## Supplemental File 1 for "A family of archaeal hibernation factors that bind in tandem and protect ribosomes in dormant cells": SupplFile1_RNA_coverage.csv (part 193 of 261)

Position	WT_28dpl_1	WT_28dpl_2	WT_28dpl_3	WT_log_1	WT_log_2	WT_log_3	dsri_28dpl_1	dsri_28dpl_2	dsri_28dpl_3
4258545	0.0	0.0	0.0	0.0	4.0	0.0	0.0	0.0	0.0
4258546	0.0	0.0	0.0	0.0	4.0	0.0	0.0	0.0	0.0
4258547	0.0	0.0	0.0	0.0	4.0	0.0	0.0	0.0	0.0
4258548	0.0	0.0	0.0	0.0	4.0	0.0	0.0	0.0	0.0
4258549	0.0	0.0	0.0	0.0	4.0	0.0	0.0	0.0	0.0
4258550	0.0	0.0	0.0	0.0	4.0	0.0	0.0	0.0	0.0
4258551	0.0	0.0	0.0	0.0	4.0	0.0	0.0	0.0	0.0
4258552	0.0	0.0	0.0	0.0	4.0	0.0	0.0	0.0	0.0
4258553	0.0	0.0	0.0	0.0	4.0	0.0	0.0	0.0	0.0
4258554	0.0	0.0	0.0	0.0	4.0	0.0	0.0	0.0	0.0
4258555	0.0	0.0	0.0	0.0	4.0	0.0	0.0	0.0	0.0
4258556	0.0	0.0	0.0	0.0	4.0	0.0	0.0	0.0	0.0
4258557	0.0	0.0	0.0	0.0	4.0	0.0	0.0	0.0	0.0
4258558	0.0	0.0	0.0	0.0	4.0	0.0	0.0	0.0	0.0
4258559	0.0	0.0	0.0	0.0	4.0	0.0	0.0	0.0	0.0
4258560	0.0	0.0	0.0	0.0	4.0	0.0	0.0	0.0	0.0
4258561	0.0	0.0	0.0	0.0	4.0	0.0	0.0	0.0	0.0
4258562	0.0	0.0	0.0	0.0	4.0	0.0	0.0	0.0	0.0
4258563	0.0	0.0	0.0	0.0	4.0	0.0	0.0	0.0	0.0
4258564	0.0	0.0	0.0	0.0	4.0	0.0	0.0	0.0	0.0
4258565	0.0	0.0	0.0	0.0	2.0	0.0	0.0	0.0	0.0
4258566	0.0	0.0	0.0	0.0	2.0	0.0	0.0	0.0	0.0
4258567	0.0	0.0	0.0	0.0	2.0	0.0	0.0	0.0	0.0
4258568	0.0	0.0	0.0	0.0	2.0	0.0	0.0	0.0	0.0
4258569	0.0	0.0	0.0	0.0	2.0	0.0	0.0	0.0	0.0
4258570	0.0	0.0	0.0	0.0	2.0	0.0	0.0	0.0	0.0
4258571	0.0	0.0	0.0	0.0	2.0	0.0	0.0	0.0	0.0
4258572	0.0	0.0	0.0	0.0	2.0	0.0	0.0	0.0	0.0
4258573	0.0	0.0	0.0	0.0	2.0	0.0	0.0	0.0	0.0
4258574	0.0	0.0	0.0	0.0	2.0	0.0	0.0	0.0	0.0
4258575	0.0	0.0	0.0	0.0	2.0	0.0	0.0	0.0	0.0
4258576	0.0	0.0	0.0	0.0	2.0	0.0	0.0	0.0	0.0
4258577	0.0	0.0	0.0	0.0	2.0	0.0	0.0	0.0	0.0
4258578	0.0	0.0	0.0	0.0	2.0	0.0	0.0	0.0	0.0
4258579	0.0	0.0	0.0	0.0	2.0	0.0	0.0	0.0	0.0
4258580	0.0	0.0	0.0	0.0	2.0	0.0	0.0	0.0	0.0
4258581	0.0	0.0	0.0	0.0	2.0	0.0	0.0	0.0	0.0
4258582	0.0	0.0	0.0	0.0	2.0	0.0	0.0	0.0	0.0
4258583	0.0	0.0	0.0	0.0	2.0	0.0	0.0	0.0	0.0
4258584	0.0	0.0	0.0	0.0	2.0	0.0	0.0	0.0	0.0
4258585	0.0	0.0	0.0	0.0	2.0	0.0	0.0	0.0	0.0
4258586	0.0	0.0	0.0	0.0	2.0	0.0	0.0	0.0	0.0
4258587	0.0	0.0	0.0	0.0	2.0	0.0	0.0	0.0	0.0
4258588	0.0	0.0	0.0	0.0	2.0	0.0	0.0	0.0	0.0
4258589	0.0	0.0	0.0	0.0	2.0	0.0	0.0	0.0	0.0
4258590	0.0	0.0	0.0	0.0	2.0	0.0	0.0	0.0	0.0
4258591	0.0	0.0	0.0	0.0	2.0	0.0	0.0	0.0	0.0
4258592	0.0	0.0	0.0	4.0	2.0	0.0	0.0	0.0	0.0
4258593	0.0	0.0	0.0	4.0	2.0	0.0	0.0	0.0	0.0
4258594	0.0	0.0	0.0	4.0	2.0	0.0	0.0	0.0	0.0
4258595	0.0	0.0	0.0	4.0	2.0	0.0	0.0	0.0	0.0
4258596	0.0	0.0	0.0	4.0	2.0	0.0	0.0	0.0	0.0
4258597	0.0	0.0	0.0	4.0	2.0	0.0	0.0	0.0	0.0
4258598	0.0	0.0	0.0	4.0	2.0	0.0	0.0	0.0	0.0
4258599	0.0	0.0	0.0	4.0	2.0	0.0	0.0	0.0	0.0
4258600	0.0	0.0	0.0	4.0	2.0	0.0	0.0	0.0	0.0
4258601	0.0	0.0	0.0	4.0	2.0	0.0	0.0	0.0	0.0
4258602	0.0	0.0	0.0	4.0	2.0	0.0	0.0	0.0	0.0
4258603	0.0	0.0	0.0	6.0	2.0	0.0	0.0	0.0	0.0
4258604	0.0	0.0	0.0	6.0	2.0	0.0	0.0	0.0	0.0
4258605	0.0	0.0	0.0	6.0	2.0	0.0	0.0	0.0	0.0
4258606	0.0	0.0	0.0	6.0	2.0	0.0	0.0	0.0	0.0
4258607	0.0	0.0	0.0	6.0	4.0	0.0	0.0	0.0	0.0
4258608	0.0	0.0	0.0	6.0	4.0	0.0	0.0	0.0	0.0
4258609	0.0	0.0	0.0	6.0	6.0	0.0	0.0	0.0	0.0
4258610	0.0	0.0	0.0	6.0	6.0	0.0	0.0	0.0	0.0
4258611	0.0	0.0	0.0	6.0	6.0	0.0	0.0	0.0	0.0
4258612	0.0	0.0	0.0	6.0	6.0	0.0	0.0	0.0	0.0
4258613	0.0	0.0	0.0	6.0	6.0	0.0	0.0	0.0	0.0
4258614	0.0	0.0	0.0	6.0	6.0	0.0	0.0	0.0	0.0
4258615	0.0	0.0	0.0	6.0	6.0	0.0	0.0	0.0	0.0
4258616	0.0	0.0	0.0	6.0	8.0	0.0	0.0	0.0	0.0
4258617	0.0	0.0	0.0	6.0	8.0	0.0	0.0	0.0	0.0
4258618	0.0	0.0	0.0	6.0	8.0	0.0	0.0	0.0	0.0
4258619	0.0	0.0	0.0	6.0	8.0	0.0	0.0	0.0	0.0
4258620	0.0	0.0	0.0	6.0	8.0	0.0	0.0	0.0	0.0
4258621	0.0	0.0	0.0	6.0	8.0	0.0	0.0	0.0	0.0
4258622	0.0	0.0	0.0	6.0	8.0	0.0	0.0	0.0	0.0
4258623	0.0	0.0	0.0	6.0	6.0	0.0	0.0	0.0	0.0
4258624	0.0	0.0	0.0	6.0	6.0	0.0	0.0	0.0	0.0
4258625	0.0	0.0	0.0	6.0	6.0	0.0	0.0	0.0	0.0
4258626	0.0	0.0	0.0	6.0	6.0	0.0	0.0	0.0	0.0
4258627	0.0	0.0	0.0	6.0	6.0	0.0	0.0	0.0	0.0
4258628	0.0	0.0	0.0	6.0	6.0	0.0	0.0	0.0	0.0
4258629	0.0	0.0	0.0	6.0	6.0	0.0	0.0	0.0	0.0
4258630	0.0	0.0	0.0	6.0	6.0	0.0	0.0	0.0	0.0
4258631	0.0	0.0	0.0	6.0	6.0	0.0	0.0	0.0	0.0
4258632	0.0	0.0	0.0	6.0	6.0	0.0	0.0	0.0	0.0
4258633	0.0	0.0	0.0	6.0	6.0	0.0	0.0	0.0	0.0
4258634	0.0	0.0	0.0	6.0	6.0	0.0	0.0	0.0	0.0
4258635	0.0	0.0	0.0	6.0	6.0	0.0	0.0	0.0	0.0
4258636	0.0	0.0	0.0	6.0	6.0	0.0	0.0	0.0	0.0
4258637	0.0	0.0	0.0	6.0	6.0	0.0	0.0	0.0	0.0
4258638	0.0	0.0	0.0	6.0	6.0	0.0	0.0	0.0	0.0
4258639	0.0	0.0	0.0	6.0	6.0	0.0	0.0	0.0	0.0
4258640	0.0	0.0	0.0	6.0	6.0	0.0	0.0	0.0	0.0
4258641	0.0	0.0	0.0	6.0	6.0	0.0	0.0	0.0	0.0
4258642	0.0	0.0	0.0	6.0	6.0	0.0	0.0	0.0	0.0
4258643	0.0	0.0	0.0	6.0	6.0	0.0	0.0	0.0	0.0
4258644	0.0	0.0	0.0	6.0	6.0	0.0	0.0	0.0	0.0
4258645	0.0	0.0	0.0	6.0	6.0	0.0	0.0	0.0	0.0
4258646	0.0	0.0	0.0	6.0	6.0	0.0	0.0	0.0	0.0
4258647	0.0	0.0	0.0	6.0	6.0	0.0	0.0	0.0	0.0
4258648	0.0	0.0	0.0	6.0	6.0	0.0	0.0	0.0	0.0
4258649	0.0	0.0	0.0	6.0	6.0	0.0	0.0	0.0	0.0
4258650	0.0	0.0	0.0	6.0	6.0	0.0	0.0	0.0	0.0
4258651	0.0	0.0	0.0	6.0	6.0	0.0	0.0	0.0	0.0
4258652	0.0	0.0	0.0	6.0	6.0	0.0	0.0	0.0	0.0
4258653	0.0	0.0	0.0	6.0	6.0	0.0	0.0	0.0	0.0
4258654	0.0	0.0	0.0	6.0	6.0	0.0	0.0	0.0	0.0
4258655	0.0	0.0	0.0	6.0	6.0	0.0	0.0	0.0	0.0
4258656	0.0	0.0	0.0	6.0	6.0	0.0	0.0	0.0	0.0
4258657	0.0	0.0	0.0	6.0	6.0	0.0	0.0	0.0	0.0
4258658	0.0	0.0	0.0	6.0	6.0	0.0	0.0	0.0	0.0
4258659	0.0	0.0	0.0	6.0	6.0	0.0	0.0	0.0	0.0
4258660	0.0	0.0	0.0	6.0	6.0	0.0	0.0	0.0	0.0
4258661	0.0	0.0	0.0	6.0	6.0	0.0	0.0	0.0	0.0
4258662	0.0	0.0	0.0	6.0	6.0	0.0	0.0	0.0	0.0
4258663	0.0	0.0	0.0	6.0	6.0	0.0	0.0	0.0	0.0
4258664	0.0	0.0	0.0	6.0	6.0	0.0	0.0	0.0	0.0
4258665	0.0	0.0	0.0	6.0	6.0	0.0	0.0	0.0	0.0
4258666	0.0	0.0	0.0	6.0	6.0	0.0	0.0	0.0	0.0
4258667	0.0	0.0	0.0	6.0	6.0	0.0	0.0	0.0	0.0
4258668	0.0	0.0	0.0	6.0	6.0	0.0	0.0	0.0	0.0
4258669	0.0	0.0	0.0	6.0	6.0	0.0	0.0	0.0	0.0
4258670	0.0	0.0	0.0	6.0	6.0	0.0	0.0	0.0	0.0
4258671	0.0	0.0	0.0	6.0	6.0	0.0	0.0	0.0	0.0
4258672	0.0	0.0	0.0	6.0	6.0	0.0	0.0	0.0	0.0
4258673	0.0	0.0	0.0	6.0	6.0	0.0	0.0	0.0	0.0
4258674	0.0	0.0	0.0	6.0	6.0	0.0	0.0	0.0	0.0
4258675	0.0	0.0	0.0	6.0	6.0	0.0	0.0	0.0	0.0
4258676	0.0	0.0	0.0	6.0	6.0	0.0	0.0	0.0	0.0
4258677	0.0	0.0	0.0	6.0	6.0	0.0	0.0	0.0	0.0
4258678	0.0	0.0	0.0	6.0	6.0	0.0	0.0	0.0	0.0
4258679	0.0	0.0	0.0	6.0	6.0	0.0	0.0	0.0	0.0
4258680	0.0	0.0	0.0	6.0	6.0	0.0	0.0	0.0	0.0
4258681	0.0	0.0	0.0	6.0	6.0	0.0	0.0	0.0	0.0
4258682	0.0	0.0	0.0	6.0	6.0	0.0	0.0	0.0	0.0
4258683	0.0	0.0	0.0	6.0	6.0	0.0	0.0	0.0	0.0
4258684	0.0	0.0	0.0	6.0	6.0	0.0	0.0	0.0	0.0
4258685	0.0	0.0	0.0	6.0	6.0	0.0	0.0	0.0	0.0
4258686	0.0	0.0	0.0	6.0	6.0	0.0	0.0	0.0	0.0
4258687	0.0	0.0	0.0	6.0	6.0	0.0	0.0	0.0	0.0
4258688	0.0	0.0	0.0	2.0	6.0	0.0	0.0	0.0	0.0
4258689	0.0	0.0	0.0	2.0	6.0	0.0	0.0	0.0	0.0
4258690	0.0	0.0	0.0	2.0	6.0	0.0	0.0	0.0	0.0
4258691	0.0	0.0	0.0	2.0	6.0	0.0	0.0	0.0	0.0
4258692	0.0	0.0	0.0	2.0	6.0	0.0	0.0	0.0	0.0
4258693	0.0	0.0	0.0	2.0	6.0	0.0	0.0	0.0	0.0
4258694	0.0	0.0	0.0	2.0	6.0	0.0	0.0	0.0	0.0
4258695	0.0	0.0	0.0	2.0	6.0	0.0	0.0	0.0	0.0
4258696	0.0	0.0	0.0	2.0	6.0	0.0	0.0	0.0	0.0
4258697	0.0	0.0	0.0	2.0	6.0	0.0	0.0	0.0	0.0
4258698	0.0	0.0	0.0	2.0	6.0	0.0	0.0	0.0	0.0
4258699	0.0	0.0	0.0	0.0	6.0	0.0	0.0	0.0	0.0
4258700	0.0	0.0	0.0	0.0	4.0	0.0	0.0	0.0	0.0
4258701	0.0	0.0	0.0	0.0	4.0	0.0	0.0	0.0	0.0
4258702	0.0	0.0	0.0	0.0	4.0	0.0	0.0	0.0	0.0
4258703	0.0	0.0	0.0	0.0	4.0	0.0	0.0	0.0	0.0
4258704	0.0	0.0	0.0	0.0	2.0	0.0	0.0	0.0	0.0
4258705	0.0	0.0	0.0	0.0	2.0	0.0	0.0	0.0	0.0
4258706	0.0	0.0	0.0	0.0	0.0	0.0	0.0	0.0	0.0
4258707	0.0	0.0	0.0	0.0	0.0	0.0	0.0	0.0	0.0
4258708	0.0	0.0	0.0	0.0	0.0	0.0	0.0	0.0	0.0
4258709	0.0	0.0	0.0	0.0	0.0	0.0	0.0	0.0	0.0
4258710	0.0	0.0	0.0	0.0	0.0	0.0	0.0	0.0	0.0
4258711	0.0	0.0	0.0	0.0	0.0	0.0	0.0	0.0	0.0
4258712	0.0	0.0	0.0	0.0	0.0	0.0	0.0	0.0	0.0
4258713	0.0	0.0	0.0	0.0	0.0	0.0	0.0	0.0	0.0
4258714	0.0	0.0	0.0	0.0	0.0	0.0	0.0	0.0	0.0
4258715	0.0	0.0	0.0	0.0	0.0	0.0	0.0	0.0	0.0
4258716	0.0	0.0	0.0	0.0	0.0	0.0	0.0	0.0	0.0
4258717	0.0	0.0	0.0	0.0	0.0	0.0	0.0	0.0	0.0
4258718	0.0	0.0	0.0	0.0	0.0	0.0	0.0	0.0	0.0
4258719	0.0	0.0	0.0	0.0	0.0	0.0	0.0	0.0	0.0
4258720	0.0	0.0	0.0	0.0	0.0	0.0	0.0	0.0	0.0
4258721	0.0	0.0	0.0	0.0	0.0	0.0	0.0	0.0	0.0
4258722	0.0	0.0	0.0	0.0	0.0	0.0	0.0	0.0	0.0
4258723	0.0	0.0	0.0	0.0	0.0	0.0	0.0	0.0	0.0
4258724	0.0	0.0	0.0	0.0	0.0	0.0	0.0	0.0	0.0
4258725	0.0	0.0	0.0	0.0	0.0	0.0	0.0	0.0	0.0
4258726	0.0	0.0	0.0	0.0	0.0	0.0	0.0	0.0	0.0
4258727	0.0	0.0	0.0	0.0	0.0	0.0	0.0	0.0	0.0
4258728	0.0	0.0	0.0	0.0	0.0	0.0	0.0	0.0	0.0
4258729	0.0	0.0	0.0	0.0	0.0	2.0	0.0	0.0	0.0
4258730	0.0	0.0	0.0	0.0	0.0	2.0	0.0	0.0	0.0
4258731	0.0	0.0	0.0	2.0	0.0	2.0	0.0	0.0	0.0
4258732	0.0	0.0	0.0	2.0	0.0	2.0	0.0	0.0	0.0
4258733	0.0	0.0	0.0	2.0	0.0	2.0	0.0	0.0	0.0
4258734	0.0	0.0	0.0	2.0	0.0	2.0	0.0	0.0	0.0
4258735	0.0	0.0	0.0	2.0	0.0	2.0	0.0	0.0	0.0
4258736	0.0	0.0	0.0	2.0	0.0	2.0	0.0	0.0	0.0
4258737	0.0	0.0	0.0	2.0	0.0	2.0	0.0	0.0	0.0
4258738	0.0	0.0	0.0	2.0	0.0	2.0	0.0	0.0	0.0
4258739	0.0	0.0	0.0	2.0	0.0	2.0	0.0	0.0	0.0
4258740	0.0	0.0	0.0	2.0	0.0	2.0	0.0	0.0	0.0
4258741	0.0	0.0	0.0	2.0	0.0	2.0	0.0	0.0	0.0
4258742	0.0	0.0	0.0	2.0	0.0	2.0	0.0	0.0	0.0
4258743	0.0	0.0	0.0	2.0	0.0	2.0	0.0	0.0	0.0
4258744	0.0	0.0	0.0	2.0	0.0	2.0	0.0	0.0	0.0
4258745	0.0	0.0	0.0	2.0	0.0	2.0	0.0	0.0	0.0
4258746	0.0	0.0	0.0	2.0	0.0	2.0	0.0	0.0	0.0
4258747	0.0	0.0	0.0	2.0	0.0	2.0	0.0	0.0	0.0
4258748	0.0	0.0	0.0	2.0	0.0	2.0	0.0	0.0	0.0
4258749	0.0	0.0	0.0	2.0	0.0	2.0	0.0	0.0	0.0
4258750	0.0	0.0	0.0	2.0	0.0	2.0	0.0	0.0	0.0
4258751	0.0	0.0	0.0	2.0	0.0	2.0	0.0	0.0	0.0
4258752	0.0	0.0	0.0	2.0	0.0	2.0	0.0	0.0	0.0
4258753	0.0	0.0	0.0	2.0	0.0	2.0	0.0	0.0	0.0
4258754	0.0	0.0	0.0	2.0	0.0	2.0	0.0	0.0	0.0
4258755	0.0	0.0	0.0	2.0	0.0	2.0	0.0	0.0	0.0
4258756	0.0	0.0	0.0	2.0	0.0	2.0	0.0	0.0	0.0
4258757	0.0	0.0	0.0	2.0	0.0	2.0	0.0	0.0	0.0
4258758	0.0	0.0	0.0	2.0	0.0	2.0	0.0	0.0	0.0
4258759	0.0	0.0	0.0	2.0	0.0	2.0	0.0	0.0	0.0
4258760	0.0	0.0	0.0	2.0	0.0	2.0	0.0	0.0	0.0
4258761	0.0	0.0	0.0	2.0	0.0	2.0	0.0	0.0	0.0
4258762	0.0	0.0	0.0	2.0	0.0	2.0	0.0	0.0	0.0
4258763	0.0	0.0	0.0	2.0	0.0	2.0	0.0	0.0	0.0
4258764	0.0	0.0	0.0	2.0	0.0	2.0	0.0	0.0	0.0
4258765	0.0	0.0	0.0	2.0	0.0	2.0	0.0	0.0	0.0
4258766	0.0	0.0	0.0	2.0	0.0	2.0	0.0	0.0	0.0
4258767	0.0	0.0	0.0	2.0	0.0	2.0	0.0	0.0	0.0
4258768	0.0	0.0	0.0	2.0	0.0	2.0	0.0	0.0	0.0
4258769	0.0	0.0	0.0	2.0	0.0	2.0	0.0	0.0	0.0
4258770	0.0	0.0	0.0	2.0	0.0	2.0	0.0	0.0	0.0
4258771	0.0	0.0	0.0	2.0	0.0	2.0	0.0	0.0	0.0
4258772	0.0	0.0	0.0	2.0	0.0	2.0	0.0	0.0	0.0
4258773	0.0	0.0	0.0	2.0	0.0	2.0	0.0	0.0	0.0
4258774	0.0	0.0	0.0	2.0	0.0	2.0	0.0	0.0	0.0
4258775	0.0	0.0	0.0	2.0	0.0	2.0	0.0	0.0	0.0
4258776	0.0	0.0	0.0	2.0	0.0	2.0	0.0	0.0	0.0
4258777	0.0	0.0	0.0	2.0	0.0	2.0	0.0	0.0	0.0
4258778	0.0	0.0	0.0	2.0	0.0	2.0	0.0	0.0	0.0
4258779	0.0	0.0	0.0	2.0	0.0	2.0	0.0	0.0	0.0
4258780	0.0	0.0	0.0	2.0	0.0	2.0	0.0	0.0	0.0
4258781	0.0	0.0	0.0	2.0	0.0	2.0	0.0	0.0	0.0
4258782	0.0	0.0	0.0	2.0	0.0	2.0	0.0	0.0	0.0
4258783	0.0	0.0	0.0	2.0	0.0	2.0	0.0	0.0	0.0
4258784	0.0	0.0	0.0	2.0	0.0	2.0	0.0	0.0	0.0
4258785	0.0	0.0	0.0	2.0	0.0	2.0	0.0	0.0	0.0
4258786	0.0	0.0	0.0	2.0	0.0	2.0	0.0	0.0	0.0
4258787	0.0	0.0	0.0	2.0	0.0	2.0	0.0	0.0	0.0
4258788	0.0	0.0	0.0	2.0	0.0	2.0	0.0	0.0	0.0
4258789	0.0	0.0	0.0	2.0	0.0	2.0	0.0	0.0	0.0
4258790	0.0	0.0	0.0	2.0	0.0	2.0	0.0	0.0	0.0
4258791	0.0	0.0	0.0	2.0	0.0	2.0	0.0	0.0	0.0
4258792	0.0	0.0	0.0	2.0	0.0	2.0	0.0	0.0	0.0
4258793	0.0	0.0	0.0	2.0	0.0	2.0	0.0	0.0	0.0
4258794	0.0	0.0	0.0	2.0	0.0	2.0	0.0	0.0	0.0
4258795	0.0	0.0	0.0	2.0	0.0	2.0	0.0	0.0	0.0
4258796	0.0	0.0	0.0	2.0	0.0	2.0	0.0	0.0	0.0
4258797	0.0	0.0	0.0	2.0	0.0	2.0	0.0	0.0	0.0
4258798	0.0	0.0	0.0	2.0	0.0	2.0	0.0	0.0	0.0
4258799	0.0	0.0	0.0	2.0	0.0	2.0	0.0	0.0	0.0
4258800	0.0	0.0	0.0	2.0	0.0	2.0	0.0	0.0	0.0
4258801	0.0	0.0	0.0	2.0	0.0	2.0	0.0	0.0	0.0
4258802	0.0	0.0	0.0	2.0	0.0	2.0	0.0	0.0	0.0
4258803	0.0	0.0	0.0	2.0	0.0	2.0	0.0	0.0	0.0
4258804	0.0	0.0	0.0	2.0	0.0	2.0	0.0	0.0	0.0
4258805	0.0	0.0	0.0	2.0	0.0	2.0	0.0	0.0	0.0
4258806	0.0	0.0	0.0	2.0	0.0	2.0	0.0	0.0	0.0
4258807	0.0	0.0	0.0	2.0	0.0	2.0	0.0	0.0	0.0
4258808	0.0	0.0	0.0	2.0	0.0	2.0	0.0	0.0	0.0
4258809	0.0	0.0	0.0	2.0	0.0	2.0	0.0	0.0	0.0
4258810	0.0	0.0	0.0	2.0	0.0	2.0	0.0	0.0	0.0
4258811	0.0	0.0	0.0	2.0	0.0	2.0	0.0	0.0	0.0
4258812	0.0	0.0	0.0	2.0	0.0	2.0	0.0	0.0	0.0
4258813	0.0	0.0	0.0	2.0	0.0	2.0	0.0	0.0	0.0
4258814	0.0	0.0	0.0	2.0	0.0	2.0	0.0	0.0	0.0
4258815	0.0	0.0	0.0	2.0	0.0	2.0	0.0	0.0	0.0
4258816	0.0	0.0	0.0	2.0	0.0	2.0	0.0	0.0	0.0
4258817	0.0	0.0	0.0	2.0	0.0	2.0	0.0	0.0	0.0
4258818	0.0	0.0	0.0	2.0	0.0	2.0	0.0	0.0	0.0
4258819	0.0	0.0	0.0	2.0	0.0	2.0	0.0	0.0	0.0
4258820	0.0	0.0	0.0	2.0	0.0	2.0	0.0	0.0	0.0
4258821	0.0	0.0	0.0	2.0	0.0	2.0	0.0	0.0	0.0
4258822	0.0	0.0	0.0	2.0	0.0	2.0	0.0	0.0	0.0
4258823	0.0	0.0	0.0	2.0	0.0	2.0	0.0	0.0	0.0
4258824	0.0	0.0	0.0	2.0	0.0	2.0	0.0	0.0	0.0
4258825	0.0	0.0	0.0	2.0	0.0	2.0	0.0	0.0	0.0
4258826	0.0	0.0	0.0	2.0	0.0	2.0	0.0	0.0	0.0
4258827	0.0	0.0	0.0	2.0	0.0	2.0	0.0	0.0	0.0
4258828	0.0	0.0	0.0	2.0	0.0	2.0	0.0	0.0	0.0
4258829	0.0	0.0	0.0	2.0	0.0	2.0	0.0	0.0	0.0
4258830	0.0	0.0	0.0	2.0	0.0	2.0	0.0	0.0	0.0
4258831	0.0	0.0	0.0	0.0	0.0	2.0	0.0	0.0	0.0
4258832	0.0	0.0	0.0	0.0	0.0	2.0	0.0	0.0	0.0
4258833	0.0	0.0	0.0	0.0	0.0	2.0	0.0	0.0	0.0
4258834	0.0	0.0	0.0	0.0	0.0	2.0	0.0	0.0	0.0
4258835	0.0	0.0	0.0	0.0	0.0	2.0	0.0	0.0	0.0
4258836	0.0	0.0	0.0	0.0	0.0	2.0	0.0	0.0	0.0
4258837	0.0	0.0	0.0	0.0	0.0	2.0	0.0	0.0	0.0
4258838	0.0	0.0	0.0	0.0	0.0	2.0	0.0	0.0	0.0
4258839	0.0	0.0	0.0	6.0	0.0	2.0	0.0	0.0	0.0
4258840	0.0	0.0	0.0	6.0	0.0	2.0	0.0	0.0	0.0
4258841	0.0	0.0	0.0	6.0	0.0	2.0	0.0	0.0	0.0
4258842	0.0	0.0	0.0	6.0	0.0	2.0	0.0	0.0	0.0
4258843	0.0	0.0	0.0	6.0	0.0	2.0	0.0	0.0	0.0
4258844	0.0	0.0	0.0	6.0	2.0	2.0	0.0	0.0	0.0
4258845	0.0	0.0	0.0	6.0	2.0	2.0	0.0	0.0	0.0
4258846	0.0	0.0	0.0	6.0	2.0	2.0	0.0	0.0	0.0
4258847	0.0	0.0	0.0	6.0	2.0	2.0	0.0	0.0	0.0
4258848	0.0	0.0	0.0	6.0	2.0	2.0	0.0	0.0	0.0
4258849	0.0	0.0	0.0	6.0	2.0	2.0	0.0	0.0	0.0
4258850	0.0	0.0	0.0	6.0	2.0	2.0	0.0	0.0	0.0
4258851	0.0	0.0	0.0	6.0	2.0	0.0	0.0	0.0	0.0
4258852	0.0	0.0	0.0	6.0	2.0	0.0	0.0	0.0	0.0
4258853	0.0	0.0	0.0	6.0	2.0	0.0	0.0	0.0	0.0
4258854	0.0	0.0	0.0	6.0	2.0	0.0	0.0	0.0	0.0
4258855	0.0	0.0	0.0	6.0	2.0	0.0	0.0	0.0	0.0
4258856	0.0	0.0	0.0	6.0	2.0	0.0	0.0	0.0	0.0
4258857	0.0	0.0	0.0	6.0	2.0	0.0	0.0	0.0	0.0
4258858	0.0	0.0	0.0	6.0	2.0	0.0	0.0	0.0	0.0
4258859	0.0	0.0	0.0	6.0	2.0	0.0	0.0	0.0	0.0
4258860	0.0	0.0	0.0	6.0	2.0	0.0	0.0	0.0	0.0
4258861	0.0	0.0	0.0	6.0	2.0	0.0	0.0	0.0	0.0
4258862	0.0	0.0	0.0	6.0	2.0	0.0	0.0	0.0	0.0
4258863	0.0	0.0	0.0	6.0	2.0	0.0	0.0	0.0	0.0
4258864	0.0	0.0	0.0	6.0	2.0	0.0	0.0	0.0	0.0
4258865	0.0	0.0	0.0	6.0	2.0	0.0	0.0	0.0	0.0
4258866	0.0	0.0	0.0	6.0	2.0	0.0	0.0	0.0	0.0
4258867	0.0	0.0	0.0	6.0	2.0	0.0	0.0	0.0	0.0
4258868	0.0	0.0	0.0	6.0	2.0	0.0	0.0	0.0	0.0
4258869	0.0	0.0	0.0	6.0	2.0	0.0	0.0	0.0	0.0
4258870	0.0	0.0	0.0	6.0	2.0	0.0	0.0	0.0	0.0
4258871	0.0	0.0	0.0	6.0	2.0	0.0	0.0	0.0	0.0
4258872	0.0	0.0	0.0	6.0	2.0	0.0	0.0	0.0	0.0
4258873	0.0	0.0	0.0	6.0	2.0	0.0	0.0	0.0	0.0
4258874	0.0	0.0	0.0	6.0	2.0	0.0	0.0	0.0	0.0
4258875	0.0	0.0	0.0	6.0	2.0	0.0	0.0	0.0	0.0
4258876	0.0	0.0	0.0	6.0	2.0	0.0	0.0	0.0	0.0
4258877	0.0	0.0	0.0	6.0	2.0	0.0	0.0	0.0	0.0
4258878	0.0	0.0	0.0	6.0	2.0	0.0	0.0	0.0	0.0
4258879	0.0	0.0	0.0	6.0	2.0	0.0	0.0	0.0	0.0
4258880	0.0	0.0	0.0	6.0	2.0	0.0	0.0	0.0	0.0
4258881	0.0	0.0	0.0	6.0	2.0	0.0	0.0	0.0	0.0
4258882	0.0	0.0	0.0	6.0	2.0	0.0	0.0	0.0	0.0
4258883	0.0	0.0	0.0	6.0	2.0	0.0	0.0	0.0	0.0
4258884	0.0	0.0	0.0	6.0	2.0	0.0	0.0	0.0	0.0
4258885	0.0	0.0	0.0	6.0	2.0	0.0	0.0	0.0	0.0
4258886	0.0	0.0	0.0	6.0	2.0	0.0	0.0	0.0	0.0
4258887	0.0	0.0	0.0	6.0	2.0	0.0	0.0	0.0	0.0
4258888	0.0	0.0	0.0	6.0	2.0	0.0	0.0	0.0	0.0
4258889	0.0	0.0	0.0	6.0	2.0	0.0	0.0	0.0	0.0
4258890	0.0	0.0	0.0	6.0	2.0	0.0	0.0	0.0	0.0
4258891	0.0	0.0	0.0	6.0	2.0	0.0	0.0	0.0	0.0
4258892	0.0	0.0	0.0	6.0	2.0	0.0	0.0	0.0	0.0
4258893	0.0	0.0	0.0	6.0	2.0	0.0	0.0	0.0	0.0
4258894	0.0	0.0	0.0	6.0	2.0	0.0	0.0	0.0	0.0
4258895	0.0	0.0	0.0	6.0	2.0	0.0	0.0	0.0	0.0
4258896	0.0	0.0	0.0	6.0	2.0	0.0	0.0	0.0	0.0
4258897	0.0	0.0	0.0	6.0	2.0	0.0	0.0	0.0	0.0
4258898	0.0	0.0	0.0	6.0	2.0	0.0	0.0	0.0	0.0
4258899	0.0	0.0	0.0	6.0	2.0	0.0	0.0	0.0	0.0
4258900	0.0	0.0	0.0	6.0	2.0	0.0	0.0	0.0	0.0
4258901	0.0	0.0	0.0	6.0	2.0	0.0	0.0	0.0	0.0
4258902	0.0	0.0	0.0	6.0	2.0	0.0	0.0	0.0	0.0
4258903	0.0	0.0	0.0	6.0	2.0	0.0	0.0	0.0	0.0
4258904	0.0	0.0	0.0	6.0	2.0	0.0	0.0	0.0	0.0
4258905	0.0	0.0	0.0	6.0	2.0	0.0	0.0	0.0	0.0
4258906	0.0	0.0	0.0	6.0	2.0	0.0	0.0	0.0	0.0
4258907	0.0	0.0	0.0	6.0	2.0	0.0	0.0	0.0	0.0
4258908	0.0	0.0	0.0	6.0	2.0	1.0	0.0	0.0	0.0
4258909	0.0	0.0	0.0	6.0	2.0	1.0	0.0	0.0	0.0
4258910	0.0	0.0	0.0	6.0	2.0	1.0	0.0	0.0	0.0
4258911	0.0	0.0	0.0	6.0	2.0	1.0	0.0	0.0	0.0
4258912	0.0	0.0	0.0	6.0	2.0	1.0	0.0	0.0	0.0
4258913	0.0	0.0	0.0	6.0	2.0	1.0	0.0	0.0	0.0
4258914	0.0	0.0	0.0	6.0	2.0	1.0	0.0	0.0	0.0
4258915	0.0	0.0	0.0	6.0	2.0	1.0	0.0	0.0	0.0
4258916	0.0	0.0	0.0	6.0	2.0	1.0	0.0	0.0	0.0
4258917	0.0	0.0	0.0	6.0	2.0	1.0	0.0	0.0	0.0
4258918	0.0	0.0	0.0	6.0	2.0	1.0	0.0	0.0	0.0
4258919	0.0	0.0	0.0	6.0	2.0	1.0	0.0	0.0	0.0
4258920	0.0	0.0	0.0	6.0	2.0	1.0	0.0	0.0	0.0
4258921	0.0	0.0	0.0	6.0	2.0	1.0	0.0	0.0	0.0
4258922	0.0	0.0	0.0	6.0	2.0	2.0	0.0	0.0	0.0
4258923	0.0	0.0	0.0	0.0	2.0	2.0	0.0	0.0	0.0
4258924	0.0	0.0	0.0	0.0	2.0	2.0	0.0	0.0	0.0
4258925	0.0	0.0	0.0	0.0	2.0	2.0	0.0	0.0	0.0
4258926	0.0	0.0	0.0	0.0	2.0	2.0	0.0	0.0	0.0
4258927	0.0	0.0	0.0	0.0	2.0	2.0	0.0	0.0	0.0
4258928	0.0	0.0	0.0	0.0	3.0	2.0	0.0	0.0	0.0
4258929	0.0	0.0	0.0	0.0	3.0	2.0	0.0	0.0	0.0
4258930	0.0	0.0	0.0	0.0	3.0	2.0	0.0	0.0	0.0
4258931	0.0	0.0	0.0	0.0	3.0	2.0	0.0	0.0	0.0
4258932	0.0	0.0	0.0	0.0	3.0	2.0	0.0	0.0	0.0
4258933	0.0	0.0	0.0	0.0	4.0	2.0	0.0	0.0	0.0
4258934	0.0	0.0	0.0	0.0	4.0	2.0	0.0	0.0	0.0
4258935	0.0	0.0	0.0	0.0	4.0	2.0	0.0	0.0	0.0
4258936	0.0	0.0	0.0	0.0	4.0	2.0	0.0	0.0	0.0
4258937	0.0	0.0	0.0	0.0	4.0	2.0	0.0	0.0	0.0
4258938	0.0	0.0	0.0	0.0	4.0	2.0	0.0	0.0	0.0
4258939	0.0	0.0	0.0	0.0	4.0	2.0	0.0	0.0	0.0
4258940	0.0	0.0	0.0	0.0	4.0	2.0	0.0	0.0	0.0
4258941	0.0	0.0	0.0	0.0	4.0	2.0	0.0	0.0	0.0
4258942	0.0	0.0	0.0	0.0	4.0	2.0	0.0	0.0	0.0
4258943	0.0	0.0	0.0	0.0	2.0	2.0	0.0	0.0	0.0
4258944	0.0	0.0	0.0	0.0	2.0	2.0	0.0	0.0	0.0
4258945	0.0	0.0	0.0	0.0	2.0	2.0	0.0	0.0	0.0
4258946	0.0	0.0	0.0	0.0	2.0	2.0	0.0	0.0	0.0
4258947	0.0	0.0	0.0	0.0	2.0	2.0	0.0	0.0	0.0
4258948	0.0	0.0	0.0	0.0	2.0	2.0	0.0	0.0	0.0
4258949	0.0	0.0	0.0	0.0	2.0	2.0	0.0	0.0	0.0
4258950	0.0	0.0	0.0	0.0	2.0	2.0	0.0	0.0	0.0
4258951	0.0	0.0	0.0	0.0	2.0	2.0	0.0	0.0	0.0
4258952	0.0	0.0	0.0	0.0	2.0	2.0	0.0	0.0	0.0
4258953	0.0	0.0	0.0	0.0	2.0	2.0	0.0	0.0	0.0
4258954	0.0	0.0	0.0	0.0	2.0	2.0	0.0	0.0	0.0
4258955	0.0	0.0	0.0	0.0	2.0	2.0	0.0	0.0	0.0
4258956	0.0	0.0	0.0	0.0	2.0	2.0	0.0	0.0	0.0
4258957	0.0	0.0	0.0	0.0	2.0	2.0	0.0	0.0	0.0
4258958	0.0	0.0	0.0	0.0	2.0	2.0	0.0	0.0	0.0
4258959	0.0	0.0	0.0	0.0	2.0	2.0	0.0	0.0	0.0
4258960	0.0	0.0	0.0	0.0	2.0	2.0	0.0	0.0	0.0
4258961	0.0	0.0	0.0	0.0	2.0	2.0	0.0	0.0	0.0
4258962	0.0	0.0	0.0	0.0	2.0	2.0	0.0	0.0	0.0
4258963	0.0	0.0	0.0	0.0	2.0	2.0	0.0	0.0	0.0
4258964	0.0	0.0	0.0	0.0	2.0	2.0	0.0	0.0	0.0
4258965	0.0	0.0	0.0	0.0	2.0	2.0	0.0	0.0	0.0
4258966	0.0	0.0	0.0	0.0	2.0	2.0	0.0	0.0	0.0
4258967	0.0	0.0	0.0	0.0	2.0	2.0	0.0	0.0	0.0
4258968	0.0	0.0	0.0	0.0	2.0	2.0	0.0	0.0	0.0
4258969	0.0	0.0	0.0	0.0	2.0	2.0	0.0	0.0	0.0
4258970	0.0	0.0	0.0	0.0	2.0	2.0	0.0	0.0	0.0
4258971	0.0	0.0	0.0	0.0	2.0	2.0	0.0	0.0	0.0
4258972	0.0	0.0	0.0	0.0	2.0	2.0	0.0	0.0	0.0
4258973	0.0	0.0	0.0	0.0	2.0	2.0	0.0	0.0	0.0
4258974	0.0	0.0	0.0	0.0	2.0	2.0	0.0	0.0	0.0
4258975	0.0	0.0	0.0	0.0	2.0	2.0	0.0	0.0	0.0
4258976	0.0	0.0	0.0	0.0	2.0	2.0	0.0	0.0	0.0
4258977	0.0	0.0	0.0	0.0	2.0	2.0	0.0	0.0	0.0
4258978	0.0	0.0	0.0	0.0	2.0	2.0	0.0	0.0	0.0
4258979	0.0	0.0	0.0	0.0	2.0	2.0	0.0	0.0	0.0
4258980	0.0	0.0	0.0	0.0	2.0	2.0	0.0	0.0	0.0
4258981	0.0	0.0	0.0	0.0	2.0	2.0	0.0	0.0	0.0
4258982	0.0	0.0	0.0	0.0	2.0	2.0	0.0	0.0	0.0
4258983	0.0	0.0	0.0	0.0	2.0	2.0	0.0	0.0	0.0
4258984	0.0	0.0	0.0	0.0	2.0	2.0	0.0	0.0	0.0
4258985	0.0	0.0	0.0	0.0	2.0	2.0	0.0	0.0	0.0
4258986	0.0	0.0	0.0	0.0	2.0	2.0	0.0	0.0	0.0
4258987	0.0	0.0	0.0	0.0	2.0	2.0	0.0	0.0	0.0
4258988	0.0	0.0	0.0	0.0	2.0	2.0	0.0	0.0	0.0
4258989	0.0	0.0	0.0	0.0	2.0	2.0	0.0	0.0	0.0
4258990	0.0	0.0	0.0	0.0	2.0	2.0	0.0	0.0	0.0
4258991	0.0	0.0	0.0	0.0	2.0	2.0	0.0	0.0	0.0
4258992	0.0	0.0	0.0	0.0	2.0	2.0	0.0	0.0	0.0
4258993	0.0	0.0	0.0	0.0	2.0	2.0	0.0	0.0	0.0
4258994	0.0	0.0	0.0	0.0	2.0	2.0	0.0	0.0	0.0
4258995	0.0	0.0	0.0	0.0	2.0	2.0	0.0	0.0	0.0
4258996	0.0	0.0	0.0	0.0	4.0	2.0	0.0	0.0	0.0
4258997	0.0	0.0	0.0	0.0	4.0	2.0	0.0	0.0	0.0
4258998	0.0	0.0	0.0	0.0	4.0	2.0	0.0	0.0	0.0
4258999	0.0	0.0	0.0	0.0	4.0	2.0	0.0	0.0	0.0
4259000	0.0	0.0	0.0	0.0	4.0	2.0	0.0	0.0	0.0
4259001	0.0	0.0	0.0	0.0	4.0	2.0	0.0	0.0	0.0
4259002	0.0	0.0	0.0	0.0	4.0	2.0	0.0	0.0	0.0
4259003	0.0	0.0	0.0	0.0	4.0	2.0	0.0	0.0	0.0
4259004	0.0	0.0	0.0	0.0	4.0	2.0	0.0	0.0	0.0
4259005	0.0	0.0	0.0	0.0	4.0	2.0	0.0	0.0	0.0
4259006	0.0	0.0	0.0	0.0	4.0	2.0	0.0	0.0	0.0
4259007	0.0	0.0	0.0	0.0	4.0	2.0	0.0	0.0	0.0
4259008	0.0	0.0	0.0	0.0	4.0	2.0	0.0	0.0	0.0
4259009	0.0	0.0	0.0	0.0	4.0	2.0	0.0	0.0	0.0
4259010	0.0	0.0	0.0	0.0	4.0	2.0	0.0	0.0	0.0
4259011	0.0	0.0	0.0	0.0	4.0	2.0	0.0	0.0	0.0
4259012	0.0	0.0	0.0	0.0	4.0	2.0	0.0	0.0	0.0
4259013	0.0	0.0	0.0	0.0	4.0	2.0	0.0	0.0	0.0
4259014	0.0	0.0	0.0	0.0	4.0	2.0	0.0	0.0	0.0
4259015	0.0	0.0	0.0	0.0	4.0	2.0	0.0	0.0	0.0
4259016	0.0	0.0	0.0	0.0	4.0	2.0	0.0	0.0	0.0
4259017	0.0	0.0	0.0	0.0	4.0	2.0	0.0	0.0	0.0
4259018	0.0	0.0	0.0	0.0	4.0	2.0	0.0	0.0	0.0
4259019	0.0	0.0	0.0	0.0	4.0	2.0	0.0	0.0	0.0
4259020	0.0	0.0	0.0	0.0	4.0	2.0	0.0	0.0	0.0
4259021	0.0	0.0	0.0	0.0	4.0	2.0	0.0	0.0	0.0
4259022	0.0	0.0	0.0	0.0	4.0	2.0	0.0	0.0	0.0
4259023	0.0	0.0	0.0	0.0	4.0	2.0	0.0	0.0	0.0
4259024	0.0	0.0	0.0	0.0	4.0	2.0	0.0	0.0	0.0
4259025	0.0	0.0	0.0	0.0	4.0	2.0	0.0	0.0	0.0
4259026	0.0	0.0	0.0	0.0	4.0	2.0	0.0	0.0	0.0
4259027	0.0	0.0	0.0	0.0	4.0	2.0	0.0	0.0	0.0
4259028	0.0	0.0	0.0	0.0	4.0	2.0	0.0	0.0	0.0
4259029	0.0	0.0	0.0	0.0	4.0	2.0	0.0	0.0	0.0
4259030	0.0	0.0	0.0	0.0	4.0	2.0	0.0	0.0	0.0
4259031	0.0	0.0	0.0	0.0	4.0	2.0	0.0	0.0	0.0
4259032	0.0	0.0	0.0	0.0	4.0	2.0	0.0	0.0	0.0
4259033	0.0	0.0	0.0	0.0	4.0	2.0	0.0	0.0	0.0
4259034	0.0	0.0	0.0	0.0	4.0	2.0	0.0	0.0	0.0
4259035	0.0	0.0	0.0	0.0	4.0	2.0	0.0	0.0	0.0
4259036	0.0	0.0	0.0	0.0	4.0	2.0	0.0	0.0	0.0
4259037	0.0	0.0	0.0	0.0	4.0	2.0	0.0	0.0	0.0
4259038	0.0	0.0	0.0	0.0	4.0	2.0	0.0	0.0	0.0
4259039	0.0	0.0	0.0	0.0	4.0	2.0	0.0	0.0	0.0
4259040	0.0	0.0	0.0	0.0	4.0	2.0	0.0	0.0	0.0
4259041	0.0	0.0	0.0	0.0	4.0	2.0	0.0	0.0	0.0
4259042	0.0	0.0	0.0	0.0	4.0	2.0	0.0	0.0	0.0
4259043	0.0	0.0	0.0	0.0	4.0	2.0	0.0	0.0	0.0
4259044	0.0	0.0	0.0	0.0	4.0	2.0	0.0	0.0	0.0
4259045	0.0	0.0	0.0	0.0	4.0	2.0	0.0	0.0	0.0
4259046	0.0	0.0	0.0	0.0	4.0	2.0	0.0	0.0	0.0
4259047	0.0	0.0	0.0	0.0	4.0	2.0	0.0	0.0	0.0
4259048	0.0	0.0	0.0	0.0	4.0	2.0	0.0	0.0	0.0
4259049	0.0	0.0	0.0	0.0	4.0	2.0	0.0	0.0	0.0
4259050	0.0	0.0	0.0	0.0	4.0	2.0	0.0	0.0	0.0
4259051	0.0	0.0	0.0	0.0	4.0	2.0	0.0	0.0	0.0
4259052	0.0	0.0	0.0	0.0	4.0	2.0	0.0	0.0	0.0
4259053	0.0	0.0	0.0	0.0	4.0	2.0	0.0	0.0	0.0
4259054	0.0	0.0	0.0	0.0	4.0	2.0	0.0	0.0	0.0
4259055	0.0	0.0	0.0	0.0	4.0	2.0	0.0	0.0	0.0
4259056	0.0	0.0	0.0	0.0	4.0	2.0	0.0	0.0	0.0
4259057	0.0	0.0	0.0	0.0	4.0	2.0	0.0	0.0	0.0
4259058	0.0	0.0	0.0	0.0	4.0	1.0	0.0	0.0	0.0
4259059	0.0	0.0	0.0	0.0	4.0	1.0	0.0	0.0	0.0
4259060	0.0	0.0	0.0	0.0	4.0	1.0	0.0	0.0	0.0
4259061	0.0	0.0	0.0	0.0	4.0	1.0	0.0	0.0	0.0
4259062	0.0	0.0	0.0	0.0	4.0	1.0	0.0	0.0	0.0
4259063	0.0	0.0	0.0	0.0	4.0	1.0	0.0	0.0	0.0
4259064	0.0	0.0	0.0	0.0	4.0	1.0	0.0	0.0	0.0
4259065	0.0	0.0	0.0	0.0	4.0	1.0	0.0	0.0	0.0
4259066	0.0	0.0	0.0	0.0	4.0	1.0	0.0	0.0	0.0
4259067	0.0	0.0	0.0	0.0	4.0	1.0	0.0	0.0	0.0
4259068	0.0	0.0	0.0	0.0	4.0	1.0	0.0	0.0	0.0
4259069	0.0	0.0	0.0	0.0	4.0	1.0	0.0	0.0	0.0
4259070	0.0	0.0	0.0	0.0	4.0	1.0	0.0	0.0	0.0
4259071	0.0	0.0	0.0	0.0	4.0	1.0	0.0	0.0	0.0
4259072	0.0	0.0	0.0	0.0	4.0	0.0	0.0	0.0	0.0
4259073	0.0	0.0	0.0	0.0	4.0	0.0	0.0	0.0	0.0
4259074	0.0	0.0	0.0	0.0	4.0	0.0	0.0	0.0	0.0
4259075	0.0	0.0	0.0	0.0	4.0	0.0	0.0	0.0	0.0
4259076	0.0	0.0	0.0	0.0	4.0	0.0	0.0	0.0	0.0
4259077	0.0	0.0	0.0	0.0	4.0	0.0	0.0	0.0	0.0
4259078	0.0	0.0	0.0	0.0	3.0	0.0	0.0	0.0	0.0
4259079	0.0	0.0	0.0	0.0	3.0	0.0	0.0	0.0	0.0
4259080	0.0	0.0	0.0	0.0	3.0	0.0	0.0	0.0	0.0
4259081	0.0	0.0	0.0	0.0	3.0	0.0	0.0	0.0	0.0
4259082	0.0	0.0	0.0	0.0	3.0	0.0	0.0	0.0	0.0
4259083	0.0	0.0	0.0	0.0	2.0	0.0	0.0	0.0	0.0
4259084	0.0	0.0	0.0	0.0	2.0	0.0	0.0	0.0	0.0
4259085	0.0	0.0	0.0	0.0	2.0	0.0	0.0	0.0	0.0
4259086	0.0	0.0	0.0	0.0	2.0	0.0	0.0	0.0	0.0
4259087	0.0	0.0	0.0	0.0	2.0	0.0	0.0	0.0	0.0
4259088	0.0	0.0	0.0	0.0	2.0	0.0	0.0	0.0	0.0
4259089	0.0	0.0	0.0	0.0	2.0	0.0	0.0	0.0	0.0
4259090	0.0	0.0	0.0	0.0	2.0	0.0	0.0	0.0	0.0
4259091	0.0	0.0	0.0	0.0	2.0	0.0	0.0	0.0	0.0
4259092	0.0	0.0	0.0	0.0	2.0	0.0	0.0	0.0	0.0
4259093	0.0	0.0	0.0	0.0	2.0	0.0	0.0	0.0	0.0
4259094	0.0	0.0	0.0	0.0	2.0	0.0	0.0	0.0	0.0
4259095	0.0	0.0	0.0	0.0	2.0	0.0	0.0	0.0	0.0
4259096	0.0	0.0	0.0	0.0	2.0	0.0	0.0	0.0	0.0
4259097	0.0	0.0	0.0	0.0	0.0	0.0	0.0	0.0	0.0
4259098	0.0	0.0	0.0	0.0	0.0	0.0	0.0	0.0	0.0
4259099	0.0	0.0	0.0	0.0	0.0	0.0	0.0	0.0	0.0
4259100	0.0	0.0	0.0	0.0	0.0	0.0	0.0	0.0	0.0
4259101	0.0	0.0	0.0	0.0	0.0	0.0	0.0	0.0	0.0
4259102	0.0	0.0	0.0	0.0	0.0	0.0	0.0	0.0	0.0
4259103	0.0	0.0	0.0	0.0	0.0	0.0	0.0	0.0	0.0
4259104	0.0	0.0	0.0	0.0	0.0	0.0	0.0	0.0	0.0
4259105	0.0	0.0	0.0	0.0	0.0	0.0	0.0	0.0	0.0
4259106	0.0	0.0	0.0	0.0	0.0	0.0	0.0	0.0	0.0
4259107	0.0	0.0	0.0	0.0	0.0	0.0	0.0	0.0	0.0
4259108	0.0	0.0	0.0	0.0	0.0	0.0	0.0	0.0	0.0
4259109	0.0	0.0	0.0	0.0	0.0	0.0	0.0	0.0	0.0
4259110	0.0	0.0	0.0	0.0	0.0	0.0	0.0	0.0	0.0
4259111	0.0	0.0	0.0	0.0	0.0	0.0	0.0	0.0	0.0
4259112	0.0	0.0	0.0	0.0	0.0	0.0	0.0	0.0	0.0
4259113	0.0	0.0	0.0	0.0	0.0	0.0	0.0	0.0	0.0
4259114	0.0	0.0	0.0	0.0	0.0	0.0	0.0	0.0	0.0
4259115	0.0	0.0	0.0	0.0	0.0	0.0	0.0	0.0	0.0
4259116	0.0	0.0	0.0	0.0	0.0	0.0	0.0	0.0	0.0
4259117	0.0	0.0	0.0	0.0	0.0	0.0	0.0	0.0	0.0
4259118	0.0	0.0	0.0	0.0	0.0	0.0	0.0	0.0	0.0
4259119	0.0	0.0	0.0	0.0	0.0	0.0	0.0	0.0	0.0
4259120	0.0	0.0	0.0	0.0	0.0	0.0	0.0	0.0	0.0
4259121	0.0	0.0	0.0	0.0	0.0	0.0	0.0	0.0	0.0
4259122	0.0	0.0	0.0	0.0	0.0	0.0	0.0	0.0	0.0
4259123	0.0	0.0	0.0	0.0	0.0	0.0	0.0	0.0	0.0
4259124	0.0	0.0	0.0	0.0	0.0	0.0	0.0	0.0	0.0
4259125	0.0	0.0	0.0	0.0	0.0	0.0	0.0	0.0	0.0
4259126	0.0	0.0	0.0	0.0	0.0	0.0	0.0	0.0	0.0
4259127	0.0	0.0	0.0	0.0	0.0	0.0	0.0	0.0	0.0
4259128	0.0	0.0	0.0	0.0	0.0	0.0	0.0	0.0	0.0
4259129	0.0	0.0	0.0	0.0	0.0	0.0	0.0	0.0	0.0
4259130	0.0	0.0	0.0	0.0	0.0	0.0	0.0	0.0	0.0
4259131	0.0	0.0	0.0	0.0	0.0	0.0	0.0	0.0	0.0
4259132	0.0	0.0	0.0	0.0	0.0	0.0	0.0	0.0	0.0
4259133	0.0	0.0	0.0	0.0	0.0	0.0	0.0	0.0	0.0
4259134	0.0	0.0	0.0	0.0	0.0	0.0	0.0	0.0	0.0
4259135	0.0	0.0	0.0	0.0	0.0	0.0	0.0	0.0	0.0
4259136	0.0	0.0	0.0	0.0	0.0	0.0	0.0	0.0	0.0
4259137	0.0	0.0	0.0	0.0	0.0	0.0	0.0	0.0	0.0
4259138	0.0	0.0	0.0	0.0	0.0	0.0	0.0	0.0	0.0
4259139	0.0	0.0	0.0	0.0	0.0	0.0	0.0	0.0	0.0
4259140	0.0	0.0	0.0	0.0	0.0	0.0	0.0	0.0	0.0
4259141	0.0	0.0	0.0	0.0	0.0	0.0	0.0	0.0	0.0
4259142	0.0	0.0	0.0	0.0	0.0	0.0	0.0	0.0	0.0
4259143	0.0	0.0	0.0	0.0	0.0	0.0	0.0	0.0	0.0
4259144	0.0	0.0	0.0	0.0	0.0	0.0	0.0	0.0	0.0
4259145	0.0	0.0	0.0	0.0	0.0	0.0	0.0	0.0	0.0
4259146	0.0	0.0	0.0	0.0	0.0	0.0	0.0	0.0	0.0
4259147	0.0	0.0	0.0	0.0	0.0	0.0	0.0	0.0	0.0
4259148	0.0	0.0	0.0	0.0	0.0	0.0	0.0	0.0	0.0
4259149	0.0	0.0	0.0	0.0	0.0	0.0	0.0	0.0	0.0
4259150	0.0	0.0	0.0	0.0	0.0	0.0	0.0	0.0	0.0
4259151	0.0	0.0	0.0	0.0	0.0	0.0	0.0	0.0	0.0
4259152	0.0	0.0	0.0	0.0	0.0	0.0	0.0	0.0	0.0
4259153	0.0	0.0	0.0	0.0	0.0	0.0	0.0	0.0	0.0
4259154	0.0	0.0	0.0	0.0	0.0	0.0	0.0	0.0	0.0
4259155	0.0	0.0	0.0	0.0	0.0	0.0	0.0	0.0	0.0
4259156	0.0	0.0	0.0	0.0	0.0	0.0	0.0	0.0	0.0
4259157	0.0	0.0	0.0	0.0	0.0	0.0	0.0	0.0	0.0
4259158	0.0	0.0	0.0	0.0	0.0	0.0	0.0	0.0	0.0
4259159	0.0	0.0	0.0	0.0	0.0	0.0	0.0	0.0	0.0
4259160	0.0	0.0	0.0	0.0	0.0	0.0	0.0	0.0	0.0
4259161	0.0	0.0	0.0	0.0	0.0	0.0	0.0	0.0	0.0
4259162	0.0	0.0	0.0	0.0	0.0	0.0	0.0	0.0	0.0
4259163	0.0	0.0	0.0	0.0	0.0	0.0	0.0	0.0	0.0
4259164	0.0	0.0	0.0	0.0	0.0	0.0	0.0	0.0	0.0
4259165	0.0	0.0	0.0	0.0	0.0	0.0	0.0	0.0	0.0
4259166	0.0	0.0	0.0	0.0	0.0	0.0	0.0	0.0	0.0
4259167	0.0	0.0	0.0	0.0	0.0	0.0	0.0	0.0	0.0
4259168	0.0	0.0	0.0	0.0	0.0	0.0	0.0	0.0	0.0
4259169	0.0	0.0	0.0	0.0	0.0	0.0	0.0	0.0	0.0
4259170	0.0	0.0	0.0	0.0	0.0	0.0	0.0	0.0	0.0
4259171	0.0	0.0	0.0	0.0	0.0	0.0	0.0	0.0	0.0
4259172	0.0	0.0	0.0	0.0	0.0	0.0	0.0	0.0	0.0
4259173	0.0	0.0	0.0	0.0	0.0	0.0	0.0	0.0	0.0
4259174	0.0	0.0	0.0	0.0	0.0	0.0	0.0	0.0	0.0
4259175	0.0	0.0	0.0	0.0	0.0	0.0	0.0	0.0	0.0
4259176	0.0	0.0	0.0	0.0	0.0	0.0	0.0	0.0	0.0
4259177	0.0	0.0	0.0	0.0	0.0	0.0	0.0	0.0	0.0
4259178	0.0	0.0	0.0	0.0	0.0	0.0	0.0	0.0	0.0
4259179	0.0	0.0	0.0	0.0	0.0	0.0	0.0	0.0	0.0
4259180	0.0	0.0	0.0	0.0	0.0	0.0	0.0	0.0	0.0
4259181	0.0	0.0	0.0	0.0	0.0	0.0	0.0	0.0	0.0
4259182	0.0	0.0	0.0	0.0	0.0	0.0	0.0	0.0	0.0
4259183	0.0	0.0	0.0	0.0	0.0	0.0	0.0	0.0	0.0
4259184	0.0	0.0	0.0	0.0	0.0	0.0	0.0	0.0	0.0
4259185	0.0	0.0	0.0	0.0	0.0	0.0	0.0	0.0	0.0
4259186	0.0	0.0	0.0	0.0	0.0	0.0	0.0	0.0	0.0
4259187	0.0	0.0	0.0	0.0	0.0	0.0	0.0	0.0	0.0
4259188	0.0	0.0	0.0	0.0	0.0	0.0	0.0	0.0	0.0
4259189	0.0	0.0	0.0	0.0	0.0	0.0	0.0	0.0	0.0
4259190	0.0	0.0	0.0	0.0	0.0	0.0	0.0	0.0	0.0
4259191	0.0	0.0	0.0	0.0	0.0	0.0	0.0	0.0	0.0
4259192	0.0	0.0	0.0	0.0	0.0	0.0	0.0	0.0	0.0
4259193	0.0	0.0	0.0	0.0	0.0	0.0	0.0	0.0	0.0
4259194	0.0	0.0	0.0	0.0	0.0	0.0	0.0	0.0	0.0
4259195	0.0	0.0	0.0	0.0	0.0	0.0	0.0	0.0	0.0
4259196	0.0	0.0	0.0	0.0	0.0	0.0	0.0	0.0	0.0
4259197	0.0	0.0	0.0	0.0	0.0	0.0	0.0	0.0	0.0
4259198	0.0	0.0	0.0	0.0	0.0	0.0	0.0	0.0	0.0
4259199	0.0	0.0	0.0	0.0	0.0	0.0	0.0	0.0	0.0
4259200	0.0	0.0	0.0	0.0	0.0	0.0	0.0	0.0	0.0
4259201	0.0	0.0	0.0	0.0	0.0	0.0	0.0	0.0	0.0
4259202	0.0	0.0	0.0	0.0	0.0	0.0	0.0	0.0	0.0
4259203	0.0	0.0	0.0	0.0	0.0	0.0	0.0	0.0	0.0
4259204	0.0	0.0	0.0	0.0	0.0	0.0	0.0	0.0	0.0
4259205	0.0	0.0	0.0	0.0	0.0	0.0	0.0	0.0	0.0
4259206	0.0	0.0	0.0	0.0	0.0	0.0	0.0	0.0	0.0
4259207	0.0	0.0	0.0	0.0	0.0	0.0	0.0	0.0	0.0
4259208	0.0	0.0	0.0	0.0	0.0	0.0	0.0	0.0	0.0
4259209	0.0	0.0	0.0	0.0	0.0	0.0	0.0	0.0	0.0
4259210	0.0	0.0	0.0	0.0	0.0	0.0	0.0	0.0	0.0
4259211	0.0	0.0	0.0	0.0	0.0	0.0	0.0	0.0	0.0
4259212	0.0	0.0	0.0	0.0	0.0	0.0	0.0	0.0	0.0
4259213	0.0	0.0	0.0	0.0	0.0	0.0	0.0	0.0	0.0
4259214	0.0	0.0	0.0	0.0	0.0	0.0	0.0	0.0	0.0
4259215	0.0	0.0	0.0	0.0	0.0	0.0	0.0	0.0	0.0
4259216	0.0	0.0	0.0	0.0	0.0	0.0	0.0	0.0	0.0
4259217	0.0	0.0	0.0	0.0	0.0	0.0	0.0	0.0	0.0
4259218	0.0	0.0	0.0	0.0	0.0	0.0	0.0	0.0	0.0
4259219	0.0	0.0	0.0	0.0	0.0	0.0	0.0	0.0	0.0
4259220	0.0	0.0	0.0	0.0	0.0	0.0	0.0	0.0	0.0
4259221	0.0	0.0	0.0	0.0	0.0	0.0	0.0	0.0	0.0
4259222	0.0	0.0	0.0	0.0	0.0	0.0	0.0	0.0	0.0
4259223	0.0	0.0	0.0	0.0	0.0	0.0	0.0	0.0	0.0
4259224	0.0	0.0	0.0	0.0	0.0	0.0	0.0	0.0	0.0
4259225	0.0	0.0	0.0	0.0	0.0	0.0	0.0	0.0	0.0
4259226	0.0	0.0	0.0	0.0	0.0	0.0	0.0	0.0	0.0
4259227	0.0	0.0	0.0	0.0	0.0	0.0	0.0	0.0	0.0
4259228	0.0	0.0	0.0	0.0	0.0	0.0	0.0	0.0	0.0
4259229	0.0	0.0	0.0	0.0	0.0	0.0	0.0	0.0	0.0
4259230	0.0	0.0	0.0	0.0	0.0	0.0	0.0	0.0	0.0
4259231	0.0	0.0	0.0	0.0	0.0	0.0	0.0	0.0	0.0
4259232	0.0	0.0	0.0	0.0	0.0	0.0	0.0	0.0	0.0
4259233	0.0	0.0	0.0	0.0	0.0	0.0	0.0	0.0	0.0
4259234	0.0	0.0	0.0	0.0	0.0	0.0	0.0	0.0	0.0
4259235	0.0	0.0	0.0	0.0	0.0	0.0	0.0	0.0	0.0
4259236	0.0	0.0	0.0	0.0	0.0	0.0	0.0	0.0	0.0
4259237	0.0	0.0	0.0	0.0	0.0	0.0	0.0	0.0	0.0
4259238	0.0	0.0	0.0	0.0	0.0	0.0	0.0	0.0	0.0
4259239	0.0	0.0	0.0	0.0	0.0	0.0	0.0	0.0	0.0
4259240	0.0	0.0	0.0	0.0	0.0	0.0	0.0	0.0	0.0
4259241	0.0	0.0	0.0	0.0	0.0	0.0	0.0	0.0	0.0
4259242	0.0	0.0	0.0	0.0	0.0	0.0	0.0	0.0	0.0
4259243	0.0	0.0	0.0	0.0	0.0	0.0	0.0	0.0	0.0
4259244	0.0	0.0	0.0	0.0	0.0	0.0	0.0	0.0	0.0
4259245	0.0	0.0	0.0	0.0	0.0	0.0	0.0	0.0	0.0
4259246	0.0	0.0	0.0	0.0	0.0	0.0	0.0	0.0	0.0
4259247	0.0	0.0	0.0	0.0	0.0	0.0	0.0	0.0	0.0
4259248	0.0	0.0	0.0	0.0	0.0	0.0	0.0	0.0	0.0
4259249	0.0	0.0	0.0	0.0	0.0	0.0	0.0	0.0	0.0
4259250	0.0	0.0	0.0	0.0	0.0	0.0	0.0	0.0	0.0
4259251	0.0	0.0	0.0	0.0	0.0	0.0	0.0	0.0	0.0
4259252	0.0	0.0	0.0	0.0	0.0	0.0	0.0	0.0	0.0
4259253	0.0	0.0	0.0	0.0	0.0	0.0	0.0	0.0	0.0
4259254	0.0	0.0	0.0	0.0	0.0	0.0	0.0	0.0	0.0
4259255	0.0	0.0	0.0	0.0	0.0	0.0	0.0	0.0	0.0
4259256	0.0	0.0	0.0	0.0	0.0	0.0	0.0	0.0	0.0
4259257	0.0	0.0	0.0	0.0	0.0	0.0	0.0	0.0	0.0
4259258	0.0	0.0	0.0	0.0	0.0	0.0	0.0	0.0	0.0
4259259	0.0	0.0	0.0	0.0	0.0	0.0	0.0	0.0	0.0
4259260	0.0	0.0	0.0	0.0	0.0	0.0	0.0	0.0	0.0
4259261	0.0	0.0	0.0	0.0	0.0	0.0	0.0	0.0	0.0
4259262	0.0	0.0	0.0	0.0	0.0	0.0	0.0	0.0	0.0
4259263	0.0	0.0	0.0	0.0	0.0	0.0	0.0	0.0	0.0
4259264	0.0	0.0	0.0	0.0	0.0	0.0	0.0	0.0	0.0
4259265	0.0	0.0	0.0	0.0	0.0	0.0	0.0	0.0	0.0
4259266	0.0	0.0	0.0	0.0	0.0	0.0	0.0	0.0	0.0
4259267	0.0	0.0	0.0	0.0	0.0	0.0	0.0	0.0	0.0
4259268	0.0	0.0	0.0	0.0	0.0	0.0	0.0	0.0	0.0
4259269	0.0	0.0	0.0	0.0	0.0	0.0	0.0	0.0	0.0
4259270	0.0	0.0	0.0	0.0	0.0	0.0	0.0	0.0	0.0
4259271	0.0	0.0	0.0	0.0	0.0	0.0	0.0	0.0	0.0
4259272	0.0	0.0	0.0	0.0	0.0	0.0	0.0	0.0	0.0
4259273	0.0	0.0	0.0	0.0	0.0	0.0	0.0	0.0	0.0
4259274	0.0	0.0	0.0	0.0	0.0	0.0	0.0	0.0	0.0
4259275	0.0	0.0	0.0	0.0	0.0	0.0	0.0	0.0	0.0
4259276	0.0	0.0	0.0	0.0	0.0	0.0	0.0	0.0	0.0
4259277	0.0	0.0	0.0	0.0	0.0	0.0	0.0	0.0	0.0
4259278	0.0	0.0	0.0	0.0	0.0	0.0	0.0	0.0	0.0
4259279	0.0	0.0	0.0	0.0	0.0	0.0	0.0	0.0	0.0
4259280	0.0	0.0	0.0	0.0	0.0	0.0	0.0	0.0	0.0
4259281	0.0	0.0	0.0	0.0	0.0	0.0	0.0	0.0	0.0
4259282	0.0	0.0	0.0	0.0	0.0	0.0	0.0	0.0	0.0
4259283	0.0	0.0	0.0	0.0	0.0	0.0	0.0	0.0	0.0
4259284	0.0	0.0	0.0	0.0	0.0	0.0	0.0	0.0	0.0
4259285	0.0	0.0	0.0	0.0	0.0	0.0	0.0	0.0	0.0
4259286	0.0	0.0	0.0	0.0	0.0	0.0	0.0	0.0	0.0
4259287	0.0	0.0	0.0	0.0	0.0	0.0	0.0	0.0	0.0
4259288	0.0	0.0	0.0	0.0	0.0	0.0	0.0	0.0	0.0
4259289	0.0	0.0	0.0	0.0	0.0	0.0	0.0	0.0	0.0
4259290	0.0	0.0	0.0	0.0	0.0	0.0	0.0	0.0	0.0
4259291	0.0	0.0	0.0	0.0	0.0	0.0	0.0	0.0	0.0
4259292	0.0	0.0	0.0	0.0	0.0	0.0	0.0	0.0	0.0
4259293	0.0	0.0	0.0	0.0	0.0	0.0	0.0	0.0	0.0
4259294	0.0	0.0	0.0	0.0	0.0	0.0	0.0	0.0	0.0
4259295	0.0	0.0	0.0	0.0	0.0	0.0	0.0	0.0	0.0
4259296	0.0	0.0	0.0	0.0	0.0	0.0	0.0	0.0	0.0
4259297	0.0	0.0	0.0	0.0	0.0	0.0	0.0	0.0	0.0
4259298	0.0	0.0	0.0	0.0	0.0	0.0	0.0	0.0	0.0
4259299	0.0	0.0	0.0	0.0	0.0	0.0	0.0	0.0	0.0
4259300	0.0	0.0	0.0	0.0	0.0	0.0	0.0	0.0	0.0
4259301	0.0	0.0	0.0	0.0	0.0	0.0	0.0	0.0	0.0
4259302	0.0	0.0	0.0	0.0	0.0	0.0	0.0	0.0	0.0
4259303	0.0	0.0	0.0	0.0	0.0	0.0	0.0	0.0	0.0
4259304	0.0	0.0	0.0	0.0	0.0	0.0	0.0	0.0	0.0
4259305	0.0	0.0	0.0	0.0	0.0	0.0	0.0	0.0	0.0
4259306	0.0	0.0	0.0	0.0	0.0	0.0	0.0	0.0	0.0
4259307	0.0	0.0	0.0	0.0	0.0	0.0	0.0	0.0	0.0
4259308	0.0	0.0	0.0	0.0	0.0	0.0	0.0	0.0	0.0
4259309	0.0	0.0	0.0	0.0	0.0	0.0	0.0	0.0	0.0
4259310	0.0	0.0	0.0	0.0	0.0	0.0	0.0	0.0	0.0
4259311	0.0	0.0	0.0	0.0	0.0	0.0	0.0	0.0	0.0
4259312	0.0	0.0	0.0	0.0	0.0	0.0	0.0	0.0	0.0
4259313	0.0	0.0	0.0	0.0	0.0	0.0	0.0	0.0	0.0
4259314	0.0	0.0	0.0	0.0	0.0	0.0	0.0	0.0	0.0
4259315	0.0	0.0	0.0	0.0	0.0	0.0	0.0	0.0	0.0
4259316	0.0	0.0	0.0	0.0	0.0	0.0	0.0	0.0	0.0
4259317	0.0	0.0	0.0	0.0	0.0	0.0	0.0	0.0	0.0
4259318	0.0	0.0	0.0	0.0	0.0	0.0	0.0	0.0	0.0
4259319	0.0	0.0	0.0	0.0	0.0	0.0	0.0	0.0	0.0
4259320	0.0	0.0	0.0	0.0	0.0	0.0	0.0	0.0	0.0
4259321	0.0	0.0	0.0	0.0	0.0	0.0	0.0	0.0	0.0
4259322	0.0	0.0	0.0	0.0	0.0	0.0	0.0	0.0	0.0
4259323	0.0	0.0	0.0	0.0	0.0	0.0	0.0	0.0	0.0
4259324	0.0	0.0	0.0	0.0	0.0	0.0	0.0	0.0	0.0
4259325	0.0	0.0	0.0	0.0	0.0	0.0	0.0	0.0	0.0
4259326	0.0	0.0	0.0	0.0	0.0	0.0	0.0	0.0	0.0
4259327	0.0	0.0	0.0	0.0	0.0	0.0	0.0	0.0	0.0
4259328	0.0	0.0	0.0	0.0	0.0	0.0	0.0	0.0	0.0
4259329	0.0	0.0	0.0	0.0	0.0	0.0	0.0	0.0	0.0
4259330	0.0	0.0	0.0	0.0	0.0	0.0	0.0	0.0	0.0
4259331	0.0	0.0	0.0	0.0	0.0	0.0	0.0	0.0	0.0
4259332	0.0	0.0	0.0	0.0	0.0	0.0	0.0	0.0	0.0
4259333	0.0	0.0	0.0	0.0	0.0	0.0	0.0	0.0	0.0
4259334	0.0	0.0	0.0	0.0	0.0	0.0	0.0	0.0	0.0
4259335	0.0	0.0	0.0	0.0	0.0	0.0	0.0	0.0	0.0
4259336	0.0	0.0	0.0	0.0	0.0	0.0	0.0	0.0	0.0
4259337	0.0	0.0	0.0	0.0	0.0	0.0	0.0	0.0	0.0
4259338	0.0	0.0	0.0	0.0	0.0	0.0	0.0	0.0	0.0
4259339	0.0	0.0	0.0	0.0	0.0	0.0	0.0	0.0	0.0
4259340	0.0	0.0	0.0	0.0	0.0	0.0	0.0	0.0	0.0
4259341	0.0	0.0	0.0	0.0	0.0	0.0	0.0	0.0	0.0
4259342	0.0	0.0	0.0	0.0	0.0	0.0	0.0	0.0	0.0
4259343	0.0	0.0	0.0	0.0	0.0	0.0	0.0	0.0	0.0
4259344	0.0	0.0	0.0	0.0	0.0	0.0	0.0	0.0	0.0
4259345	0.0	0.0	0.0	0.0	0.0	0.0	0.0	0.0	0.0
4259346	0.0	0.0	0.0	0.0	0.0	0.0	0.0	0.0	0.0
4259347	0.0	0.0	0.0	0.0	0.0	0.0	0.0	0.0	0.0
4259348	0.0	0.0	0.0	0.0	0.0	0.0	0.0	0.0	0.0
4259349	0.0	0.0	0.0	0.0	0.0	0.0	0.0	0.0	0.0
4259350	0.0	0.0	0.0	0.0	0.0	0.0	0.0	0.0	0.0
4259351	0.0	0.0	0.0	0.0	0.0	0.0	0.0	0.0	0.0
4259352	0.0	0.0	0.0	0.0	0.0	0.0	0.0	0.0	0.0
4259353	0.0	0.0	0.0	0.0	0.0	0.0	0.0	0.0	0.0
4259354	0.0	0.0	0.0	0.0	0.0	0.0	0.0	0.0	0.0
4259355	0.0	0.0	0.0	0.0	0.0	0.0	0.0	0.0	0.0
4259356	0.0	0.0	0.0	0.0	0.0	0.0	0.0	0.0	0.0
4259357	0.0	0.0	0.0	0.0	0.0	0.0	0.0	0.0	0.0
4259358	0.0	0.0	0.0	0.0	0.0	0.0	0.0	0.0	0.0
4259359	0.0	0.0	0.0	0.0	0.0	0.0	0.0	0.0	0.0
4259360	0.0	0.0	0.0	0.0	0.0	0.0	0.0	0.0	0.0
4259361	0.0	0.0	0.0	0.0	0.0	0.0	0.0	0.0	0.0
4259362	0.0	0.0	0.0	0.0	0.0	0.0	0.0	0.0	0.0
4259363	0.0	0.0	0.0	0.0	0.0	0.0	0.0	0.0	0.0
4259364	0.0	0.0	0.0	0.0	0.0	0.0	0.0	0.0	0.0
4259365	0.0	0.0	0.0	0.0	0.0	0.0	0.0	0.0	0.0
4259366	0.0	0.0	0.0	0.0	0.0	0.0	0.0	0.0	0.0
4259367	0.0	0.0	0.0	0.0	0.0	0.0	0.0	0.0	0.0
4259368	0.0	0.0	0.0	0.0	0.0	0.0	0.0	0.0	0.0
4259369	0.0	0.0	0.0	0.0	0.0	0.0	0.0	0.0	0.0
4259370	0.0	0.0	0.0	0.0	0.0	0.0	0.0	0.0	0.0
4259371	0.0	0.0	0.0	0.0	0.0	0.0	0.0	0.0	0.0
4259372	0.0	0.0	0.0	0.0	0.0	0.0	0.0	0.0	0.0
4259373	0.0	0.0	0.0	0.0	0.0	0.0	0.0	0.0	0.0
4259374	0.0	0.0	0.0	0.0	0.0	0.0	0.0	0.0	0.0
4259375	0.0	0.0	0.0	0.0	0.0	0.0	0.0	0.0	0.0
4259376	0.0	0.0	0.0	0.0	0.0	0.0	0.0	0.0	0.0
4259377	0.0	0.0	0.0	0.0	0.0	0.0	0.0	0.0	0.0
4259378	0.0	0.0	0.0	0.0	0.0	0.0	0.0	0.0	0.0
4259379	0.0	0.0	0.0	0.0	0.0	0.0	0.0	0.0	0.0
4259380	0.0	0.0	0.0	0.0	0.0	0.0	0.0	0.0	0.0
4259381	0.0	0.0	0.0	0.0	0.0	0.0	0.0	0.0	0.0
4259382	0.0	0.0	0.0	0.0	0.0	0.0	0.0	0.0	0.0
4259383	0.0	0.0	0.0	0.0	0.0	0.0	0.0	0.0	0.0
4259384	0.0	0.0	0.0	0.0	0.0	0.0	0.0	0.0	0.0
4259385	0.0	0.0	0.0	0.0	0.0	0.0	0.0	0.0	0.0
4259386	0.0	0.0	0.0	0.0	0.0	0.0	0.0	0.0	0.0
4259387	0.0	0.0	0.0	0.0	0.0	0.0	0.0	0.0	0.0
4259388	0.0	0.0	0.0	0.0	0.0	0.0	0.0	0.0	0.0
4259389	0.0	0.0	0.0	0.0	0.0	0.0	0.0	0.0	0.0
4259390	0.0	0.0	0.0	0.0	0.0	0.0	0.0	0.0	0.0
4259391	0.0	0.0	0.0	0.0	0.0	0.0	0.0	0.0	0.0
4259392	0.0	0.0	0.0	0.0	0.0	0.0	0.0	0.0	0.0
4259393	0.0	0.0	0.0	0.0	0.0	0.0	0.0	0.0	0.0
4259394	0.0	0.0	0.0	0.0	0.0	0.0	0.0	0.0	0.0
4259395	0.0	0.0	0.0	0.0	0.0	0.0	0.0	0.0	0.0
4259396	0.0	0.0	0.0	0.0	0.0	0.0	0.0	0.0	0.0
4259397	0.0	0.0	0.0	0.0	0.0	0.0	0.0	0.0	0.0
4259398	0.0	0.0	0.0	0.0	4.0	0.0	0.0	0.0	0.0
4259399	0.0	0.0	0.0	0.0	4.0	0.0	0.0	0.0	0.0
4259400	0.0	0.0	0.0	0.0	4.0	0.0	0.0	0.0	0.0
4259401	0.0	0.0	0.0	0.0	4.0	0.0	0.0	0.0	0.0
4259402	0.0	0.0	0.0	0.0	4.0	0.0	0.0	0.0	0.0
4259403	0.0	0.0	0.0	0.0	4.0	0.0	0.0	0.0	0.0
4259404	0.0	0.0	0.0	0.0	4.0	0.0	0.0	0.0	0.0
4259405	0.0	0.0	0.0	0.0	4.0	0.0	0.0	0.0	0.0
4259406	0.0	0.0	0.0	0.0	4.0	0.0	0.0	0.0	0.0
4259407	0.0	0.0	0.0	0.0	4.0	0.0	0.0	0.0	0.0
4259408	0.0	0.0	0.0	0.0	4.0	0.0	0.0	0.0	0.0
4259409	0.0	0.0	0.0	0.0	4.0	0.0	0.0	0.0	0.0
4259410	0.0	0.0	0.0	0.0	4.0	0.0	0.0	0.0	0.0
4259411	0.0	0.0	0.0	0.0	4.0	0.0	0.0	0.0	0.0
4259412	0.0	0.0	0.0	0.0	4.0	0.0	0.0	0.0	0.0
4259413	0.0	0.0	0.0	0.0	4.0	0.0	0.0	0.0	0.0
4259414	0.0	0.0	0.0	0.0	4.0	0.0	0.0	0.0	0.0
4259415	0.0	0.0	0.0	0.0	4.0	0.0	0.0	0.0	0.0
4259416	0.0	0.0	0.0	0.0	4.0	0.0	0.0	0.0	0.0
4259417	0.0	0.0	0.0	0.0	4.0	0.0	0.0	0.0	0.0
4259418	0.0	0.0	0.0	0.0	4.0	0.0	0.0	0.0	0.0
4259419	0.0	0.0	0.0	0.0	4.0	0.0	0.0	0.0	0.0
4259420	0.0	0.0	0.0	0.0	4.0	0.0	0.0	0.0	0.0
4259421	0.0	0.0	0.0	0.0	4.0	0.0	0.0	0.0	0.0
4259422	0.0	0.0	0.0	0.0	4.0	0.0	0.0	0.0	0.0
4259423	0.0	0.0	0.0	0.0	4.0	0.0	0.0	0.0	0.0
4259424	0.0	0.0	0.0	0.0	4.0	0.0	0.0	0.0	0.0
4259425	0.0	0.0	0.0	0.0	4.0	0.0	0.0	0.0	0.0
4259426	0.0	0.0	0.0	0.0	4.0	0.0	0.0	0.0	0.0
4259427	0.0	0.0	0.0	0.0	4.0	0.0	0.0	0.0	0.0
4259428	0.0	0.0	0.0	0.0	4.0	0.0	0.0	0.0	0.0
4259429	0.0	0.0	0.0	0.0	4.0	0.0	0.0	0.0	0.0
4259430	0.0	0.0	0.0	0.0	4.0	0.0	0.0	0.0	0.0
4259431	0.0	0.0	0.0	0.0	4.0	0.0	0.0	0.0	0.0
4259432	0.0	0.0	0.0	0.0	4.0	0.0	0.0	0.0	0.0
4259433	0.0	0.0	0.0	0.0	4.0	0.0	0.0	0.0	0.0
4259434	0.0	0.0	0.0	0.0	4.0	0.0	0.0	0.0	0.0
4259435	0.0	0.0	0.0	0.0	4.0	0.0	0.0	0.0	0.0
4259436	0.0	0.0	0.0	0.0	4.0	0.0	0.0	0.0	0.0
4259437	0.0	0.0	0.0	0.0	4.0	0.0	0.0	0.0	0.0
4259438	0.0	0.0	0.0	0.0	4.0	0.0	0.0	0.0	0.0
4259439	0.0	0.0	0.0	0.0	4.0	0.0	0.0	0.0	0.0
4259440	0.0	0.0	0.0	0.0	4.0	0.0	0.0	0.0	0.0
4259441	0.0	0.0	0.0	0.0	4.0	0.0	0.0	0.0	0.0
4259442	0.0	0.0	0.0	0.0	4.0	0.0	0.0	0.0	0.0
4259443	0.0	0.0	0.0	0.0	4.0	0.0	0.0	0.0	0.0
4259444	0.0	0.0	0.0	0.0	4.0	0.0	0.0	0.0	0.0
4259445	0.0	0.0	0.0	0.0	4.0	0.0	0.0	0.0	0.0
4259446	0.0	0.0	0.0	0.0	4.0	0.0	0.0	0.0	0.0
4259447	0.0	0.0	0.0	0.0	4.0	0.0	0.0	0.0	0.0
4259448	0.0	0.0	0.0	0.0	4.0	0.0	0.0	0.0	0.0
4259449	0.0	0.0	0.0	0.0	4.0	0.0	0.0	0.0	0.0
4259450	0.0	0.0	0.0	0.0	4.0	0.0	0.0	0.0	0.0
4259451	0.0	0.0	0.0	0.0	4.0	0.0	0.0	0.0	0.0
4259452	0.0	0.0	0.0	0.0	4.0	0.0	0.0	0.0	0.0
4259453	0.0	0.0	0.0	0.0	4.0	0.0	0.0	0.0	0.0
4259454	0.0	0.0	0.0	0.0	4.0	0.0	0.0	0.0	0.0
4259455	0.0	0.0	0.0	0.0	4.0	0.0	0.0	0.0	0.0
4259456	0.0	0.0	0.0	0.0	4.0	0.0	0.0	0.0	0.0
4259457	0.0	0.0	0.0	0.0	4.0	0.0	0.0	0.0	0.0
4259458	0.0	0.0	0.0	0.0	4.0	0.0	0.0	0.0	0.0
4259459	0.0	0.0	0.0	0.0	4.0	0.0	0.0	0.0	0.0
4259460	0.0	0.0	0.0	0.0	4.0	0.0	0.0	0.0	0.0
4259461	0.0	0.0	0.0	0.0	4.0	0.0	0.0	0.0	0.0
4259462	0.0	0.0	0.0	0.0	4.0	0.0	0.0	0.0	0.0
4259463	0.0	0.0	0.0	0.0	4.0	0.0	0.0	0.0	0.0
4259464	0.0	0.0	0.0	0.0	4.0	0.0	0.0	0.0	0.0
4259465	0.0	0.0	0.0	0.0	4.0	0.0	0.0	0.0	0.0
4259466	0.0	0.0	0.0	0.0	4.0	0.0	0.0	0.0	0.0
4259467	0.0	0.0	0.0	0.0	4.0	0.0	0.0	0.0	0.0
4259468	0.0	0.0	0.0	0.0	4.0	0.0	0.0	0.0	0.0
4259469	0.0	0.0	0.0	0.0	4.0	0.0	0.0	0.0	0.0
4259470	0.0	0.0	0.0	0.0	4.0	0.0	0.0	0.0	0.0
4259471	0.0	0.0	0.0	0.0	4.0	0.0	0.0	0.0	0.0
4259472	0.0	0.0	0.0	0.0	4.0	0.0	0.0	0.0	0.0
4259473	0.0	0.0	0.0	0.0	4.0	0.0	0.0	0.0	0.0
4259474	0.0	0.0	0.0	0.0	4.0	0.0	0.0	0.0	0.0
4259475	0.0	0.0	0.0	0.0	4.0	0.0	0.0	0.0	0.0
4259476	0.0	0.0	0.0	0.0	4.0	0.0	0.0	0.0	0.0
4259477	0.0	0.0	0.0	0.0	4.0	0.0	0.0	0.0	0.0
4259478	0.0	0.0	0.0	0.0	4.0	0.0	0.0	0.0	0.0
4259479	0.0	0.0	0.0	0.0	4.0	0.0	0.0	0.0	0.0
4259480	0.0	0.0	0.0	0.0	4.0	0.0	0.0	0.0	0.0
4259481	0.0	0.0	0.0	0.0	4.0	0.0	0.0	0.0	0.0
4259482	0.0	0.0	0.0	0.0	4.0	0.0	0.0	0.0	0.0
4259483	0.0	0.0	0.0	0.0	4.0	0.0	0.0	0.0	0.0
4259484	0.0	0.0	0.0	0.0	4.0	0.0	0.0	0.0	0.0
4259485	0.0	0.0	0.0	0.0	4.0	0.0	0.0	0.0	0.0
4259486	0.0	0.0	0.0	0.0	4.0	0.0	0.0	0.0	0.0
4259487	0.0	0.0	0.0	0.0	4.0	0.0	0.0	0.0	0.0
4259488	0.0	0.0	0.0	0.0	4.0	0.0	0.0	0.0	0.0
4259489	0.0	0.0	0.0	0.0	4.0	0.0	0.0	0.0	0.0
4259490	0.0	0.0	0.0	0.0	4.0	0.0	0.0	0.0	0.0
4259491	0.0	0.0	0.0	0.0	4.0	0.0	0.0	0.0	0.0
4259492	0.0	0.0	0.0	0.0	4.0	0.0	0.0	0.0	0.0
4259493	0.0	0.0	0.0	0.0	4.0	0.0	0.0	0.0	0.0
4259494	0.0	0.0	0.0	0.0	4.0	0.0	0.0	0.0	0.0
4259495	0.0	0.0	0.0	0.0	4.0	0.0	0.0	0.0	0.0
4259496	0.0	0.0	0.0	0.0	4.0	0.0	0.0	0.0	0.0
4259497	0.0	0.0	0.0	0.0	4.0	0.0	0.0	0.0	0.0
4259498	0.0	0.0	0.0	0.0	4.0	0.0	0.0	0.0	0.0
4259499	0.0	0.0	0.0	0.0	4.0	0.0	0.0	0.0	0.0
4259500	0.0	0.0	0.0	0.0	4.0	0.0	0.0	0.0	0.0
4259501	0.0	0.0	0.0	0.0	4.0	0.0	0.0	0.0	0.0
4259502	0.0	0.0	0.0	0.0	2.0	0.0	0.0	0.0	0.0
4259503	0.0	0.0	0.0	0.0	2.0	0.0	0.0	0.0	0.0
4259504	0.0	0.0	0.0	0.0	2.0	0.0	0.0	0.0	0.0
4259505	0.0	0.0	0.0	0.0	2.0	0.0	0.0	0.0	0.0
4259506	0.0	0.0	0.0	0.0	2.0	0.0	0.0	0.0	0.0
4259507	0.0	0.0	0.0	0.0	2.0	0.0	0.0	0.0	0.0
4259508	0.0	0.0	0.0	0.0	2.0	0.0	0.0	0.0	0.0
4259509	0.0	0.0	0.0	0.0	2.0	0.0	0.0	0.0	0.0
4259510	0.0	0.0	0.0	0.0	2.0	0.0	0.0	0.0	0.0
4259511	0.0	0.0	0.0	0.0	2.0	0.0	0.0	0.0	0.0
4259512	0.0	0.0	0.0	0.0	2.0	0.0	0.0	0.0	0.0
4259513	0.0	0.0	0.0	0.0	2.0	0.0	0.0	0.0	0.0
4259514	0.0	0.0	0.0	0.0	0.0	0.0	0.0	0.0	0.0
4259515	0.0	0.0	0.0	0.0	0.0	0.0	0.0	0.0	0.0
4259516	0.0	0.0	0.0	0.0	0.0	0.0	0.0	0.0	0.0
4259517	0.0	0.0	0.0	0.0	0.0	0.0	0.0	0.0	0.0
4259518	0.0	0.0	0.0	0.0	0.0	0.0	0.0	0.0	0.0
4259519	0.0	0.0	0.0	0.0	0.0	0.0	0.0	0.0	0.0
4259520	0.0	0.0	0.0	0.0	0.0	0.0	0.0	0.0	0.0
4259521	0.0	0.0	0.0	0.0	0.0	0.0	0.0	0.0	0.0
4259522	0.0	0.0	0.0	0.0	0.0	0.0	0.0	0.0	0.0
4259523	0.0	0.0	0.0	0.0	0.0	0.0	0.0	0.0	0.0
4259524	0.0	0.0	0.0	0.0	0.0	0.0	0.0	0.0	0.0
4259525	0.0	0.0	0.0	0.0	0.0	0.0	0.0	0.0	0.0
4259526	0.0	0.0	0.0	0.0	0.0	0.0	0.0	0.0	0.0
4259527	0.0	0.0	0.0	0.0	0.0	0.0	0.0	0.0	0.0
4259528	0.0	0.0	0.0	0.0	0.0	0.0	0.0	0.0	0.0
4259529	0.0	0.0	0.0	0.0	0.0	0.0	0.0	0.0	0.0
4259530	0.0	0.0	0.0	0.0	0.0	0.0	0.0	0.0	0.0
4259531	0.0	0.0	0.0	0.0	0.0	0.0	0.0	0.0	0.0
4259532	0.0	0.0	0.0	0.0	0.0	0.0	0.0	0.0	0.0
4259533	0.0	0.0	0.0	0.0	0.0	0.0	0.0	0.0	0.0
4259534	0.0	0.0	0.0	0.0	0.0	0.0	0.0	0.0	0.0
4259535	0.0	0.0	0.0	0.0	0.0	0.0	0.0	0.0	0.0
4259536	0.0	0.0	0.0	0.0	0.0	0.0	0.0	0.0	0.0
4259537	0.0	0.0	0.0	0.0	0.0	0.0	0.0	0.0	0.0
4259538	0.0	0.0	0.0	0.0	0.0	0.0	0.0	0.0	0.0
4259539	0.0	0.0	0.0	0.0	0.0	0.0	0.0	0.0	0.0
4259540	0.0	0.0	0.0	0.0	0.0	0.0	0.0	0.0	0.0
4259541	0.0	0.0	0.0	0.0	0.0	0.0	0.0	0.0	0.0
4259542	0.0	0.0	0.0	0.0	0.0	0.0	0.0	0.0	0.0
4259543	0.0	0.0	0.0	0.0	0.0	0.0	0.0	0.0	0.0
4259544	0.0	0.0	0.0	0.0	0.0	0.0	0.0	0.0	0.0
4259545	0.0	0.0	0.0	0.0	0.0	2.0	0.0	0.0	0.0
4259546	0.0	0.0	0.0	0.0	0.0	2.0	0.0	0.0	0.0
4259547	0.0	0.0	0.0	0.0	0.0	2.0	0.0	0.0	0.0
4259548	0.0	0.0	0.0	0.0	0.0	2.0	0.0	0.0	0.0
4259549	0.0	0.0	0.0	0.0	0.0	2.0	0.0	0.0	0.0
4259550	0.0	0.0	0.0	0.0	0.0	2.0	0.0	0.0	0.0
4259551	0.0	0.0	0.0	0.0	0.0	2.0	0.0	0.0	0.0
4259552	0.0	0.0	0.0	0.0	0.0	2.0	0.0	0.0	0.0
4259553	0.0	0.0	0.0	0.0	0.0	2.0	0.0	0.0	0.0
4259554	0.0	0.0	0.0	0.0	0.0	2.0	0.0	0.0	0.0
4259555	0.0	0.0	0.0	0.0	0.0	2.0	0.0	0.0	0.0
4259556	0.0	0.0	0.0	0.0	0.0	2.0	0.0	0.0	0.0
4259557	0.0	0.0	0.0	0.0	0.0	2.0	0.0	0.0	0.0
4259558	0.0	0.0	0.0	0.0	0.0	2.0	0.0	0.0	0.0
4259559	0.0	0.0	0.0	0.0	0.0	2.0	0.0	0.0	0.0
4259560	0.0	0.0	0.0	0.0	0.0	2.0	0.0	0.0	0.0
4259561	0.0	0.0	0.0	0.0	0.0	2.0	0.0	0.0	0.0
4259562	0.0	0.0	0.0	0.0	0.0	2.0	0.0	0.0	0.0
4259563	0.0	0.0	0.0	0.0	0.0	2.0	0.0	0.0	0.0
4259564	0.0	0.0	0.0	0.0	0.0	2.0	0.0	0.0	0.0
4259565	0.0	0.0	0.0	0.0	0.0	2.0	0.0	0.0	0.0
4259566	0.0	0.0	0.0	0.0	0.0	2.0	0.0	0.0	0.0
4259567	0.0	0.0	0.0	0.0	0.0	2.0	0.0	0.0	0.0
4259568	0.0	0.0	0.0	0.0	0.0	2.0	0.0	0.0	0.0
4259569	0.0	0.0	0.0	0.0	0.0	2.0	0.0	0.0	0.0
4259570	0.0	0.0	0.0	0.0	0.0	2.0	0.0	0.0	0.0
4259571	0.0	0.0	0.0	0.0	0.0	2.0	0.0	0.0	0.0
4259572	0.0	0.0	0.0	0.0	0.0	2.0	0.0	0.0	0.0
4259573	0.0	0.0	0.0	0.0	0.0	2.0	0.0	0.0	0.0
4259574	0.0	0.0	0.0	0.0	0.0	2.0	0.0	0.0	0.0
4259575	0.0	0.0	0.0	0.0	0.0	2.0	0.0	0.0	0.0
4259576	0.0	0.0	0.0	0.0	0.0	2.0	0.0	0.0	0.0
4259577	0.0	0.0	0.0	0.0	0.0	2.0	0.0	0.0	0.0
4259578	0.0	0.0	0.0	0.0	0.0	2.0	0.0	0.0	0.0
4259579	0.0	0.0	0.0	0.0	0.0	2.0	0.0	0.0	0.0
4259580	0.0	0.0	0.0	0.0	0.0	2.0	0.0	0.0	0.0
4259581	0.0	0.0	0.0	0.0	0.0	2.0	0.0	0.0	0.0
4259582	0.0	0.0	0.0	0.0	0.0	2.0	0.0	0.0	0.0
4259583	0.0	0.0	0.0	0.0	0.0	2.0	0.0	0.0	0.0
4259584	0.0	0.0	0.0	0.0	0.0	2.0	0.0	0.0	0.0
4259585	0.0	0.0	0.0	0.0	0.0	2.0	0.0	0.0	0.0
4259586	0.0	0.0	0.0	0.0	0.0	2.0	0.0	0.0	0.0
4259587	0.0	0.0	0.0	0.0	0.0	2.0	0.0	0.0	0.0
4259588	0.0	0.0	0.0	0.0	0.0	2.0	0.0	0.0	0.0
4259589	0.0	0.0	0.0	0.0	0.0	2.0	0.0	0.0	0.0
4259590	0.0	0.0	0.0	0.0	0.0	2.0	0.0	0.0	0.0
4259591	0.0	0.0	0.0	0.0	0.0	2.0	0.0	0.0	0.0
4259592	0.0	0.0	0.0	0.0	0.0	2.0	0.0	0.0	0.0
4259593	0.0	0.0	0.0	0.0	0.0	2.0	0.0	0.0	0.0
4259594	0.0	0.0	0.0	0.0	0.0	2.0	0.0	0.0	0.0
4259595	0.0	0.0	0.0	0.0	0.0	2.0	0.0	0.0	0.0
4259596	0.0	0.0	0.0	0.0	0.0	2.0	0.0	0.0	0.0
4259597	0.0	0.0	0.0	0.0	0.0	2.0	0.0	0.0	0.0
4259598	0.0	0.0	0.0	0.0	0.0	2.0	0.0	0.0	0.0
4259599	0.0	0.0	0.0	0.0	0.0	2.0	0.0	0.0	0.0
4259600	0.0	0.0	0.0	0.0	0.0	2.0	0.0	0.0	0.0
4259601	0.0	0.0	0.0	0.0	0.0	2.0	0.0	0.0	0.0
4259602	0.0	0.0	0.0	0.0	0.0	2.0	0.0	0.0	0.0
4259603	0.0	0.0	0.0	0.0	0.0	2.0	0.0	0.0	0.0
4259604	0.0	0.0	0.0	0.0	0.0	2.0	0.0	0.0	0.0
4259605	0.0	0.0	0.0	0.0	0.0	2.0	0.0	0.0	0.0
4259606	0.0	0.0	0.0	0.0	0.0	2.0	0.0	0.0	0.0
4259607	0.0	0.0	0.0	0.0	0.0	2.0	0.0	0.0	0.0
4259608	0.0	0.0	0.0	0.0	0.0	2.0	0.0	0.0	0.0
4259609	0.0	0.0	0.0	0.0	0.0	2.0	0.0	0.0	0.0
4259610	0.0	0.0	0.0	0.0	0.0	2.0	0.0	0.0	0.0
4259611	0.0	0.0	0.0	0.0	0.0	2.0	0.0	0.0	0.0
4259612	0.0	0.0	0.0	0.0	0.0	2.0	0.0	0.0	0.0
4259613	0.0	0.0	0.0	0.0	0.0	2.0	0.0	0.0	0.0
4259614	0.0	0.0	0.0	0.0	0.0	2.0	0.0	0.0	0.0
4259615	0.0	0.0	0.0	0.0	0.0	2.0	0.0	0.0	0.0
4259616	0.0	0.0	0.0	0.0	0.0	2.0	0.0	0.0	0.0
4259617	0.0	0.0	0.0	0.0	0.0	2.0	0.0	0.0	0.0
4259618	0.0	0.0	0.0	0.0	0.0	2.0	0.0	0.0	0.0
4259619	0.0	0.0	0.0	0.0	0.0	2.0	0.0	0.0	0.0
4259620	0.0	0.0	0.0	0.0	0.0	2.0	0.0	0.0	0.0
4259621	0.0	0.0	0.0	0.0	0.0	2.0	0.0	0.0	0.0
4259622	0.0	0.0	0.0	0.0	0.0	2.0	0.0	0.0	0.0
4259623	0.0	0.0	0.0	0.0	0.0	2.0	0.0	0.0	0.0
4259624	0.0	0.0	0.0	0.0	0.0	2.0	0.0	0.0	0.0
4259625	0.0	0.0	0.0	0.0	0.0	2.0	0.0	0.0	0.0
4259626	0.0	0.0	0.0	0.0	0.0	2.0	0.0	0.0	0.0
4259627	0.0	0.0	0.0	0.0	0.0	2.0	0.0	0.0	0.0
4259628	0.0	0.0	0.0	0.0	0.0	2.0	0.0	0.0	0.0
4259629	0.0	0.0	0.0	0.0	0.0	2.0	0.0	0.0	0.0
4259630	0.0	0.0	0.0	0.0	0.0	2.0	0.0	0.0	0.0
4259631	0.0	0.0	0.0	0.0	0.0	2.0	0.0	0.0	0.0
4259632	0.0	0.0	0.0	0.0	0.0	2.0	0.0	0.0	0.0
4259633	0.0	0.0	0.0	0.0	0.0	2.0	0.0	0.0	0.0
4259634	0.0	0.0	0.0	0.0	0.0	2.0	0.0	0.0	0.0
4259635	0.0	0.0	0.0	0.0	0.0	2.0	0.0	0.0	0.0
4259636	0.0	0.0	0.0	0.0	0.0	2.0	0.0	0.0	0.0
4259637	0.0	0.0	0.0	0.0	0.0	2.0	0.0	0.0	0.0
4259638	0.0	0.0	0.0	0.0	0.0	0.0	0.0	0.0	0.0
4259639	0.0	0.0	0.0	0.0	0.0	0.0	0.0	0.0	0.0
4259640	0.0	0.0	0.0	0.0	0.0	0.0	0.0	0.0	0.0
4259641	0.0	0.0	0.0	0.0	0.0	0.0	0.0	0.0	0.0
4259642	0.0	0.0	0.0	0.0	0.0	0.0	0.0	0.0	0.0
4259643	0.0	0.0	0.0	0.0	0.0	0.0	0.0	0.0	0.0
4259644	0.0	0.0	0.0	0.0	0.0	0.0	0.0	0.0	0.0
4259645	0.0	0.0	0.0	0.0	0.0	0.0	0.0	0.0	0.0
4259646	0.0	0.0	0.0	0.0	0.0	0.0	0.0	0.0	0.0
4259647	0.0	0.0	0.0	0.0	0.0	0.0	0.0	0.0	0.0
4259648	0.0	0.0	0.0	0.0	0.0	0.0	0.0	0.0	0.0
4259649	0.0	0.0	0.0	0.0	0.0	0.0	0.0	0.0	0.0
4259650	0.0	0.0	0.0	0.0	0.0	0.0	0.0	0.0	0.0
4259651	0.0	0.0	0.0	0.0	0.0	0.0	0.0	0.0	0.0
4259652	0.0	0.0	0.0	0.0	0.0	0.0	0.0	0.0	0.0
4259653	0.0	0.0	0.0	0.0	0.0	0.0	0.0	0.0	0.0
4259654	0.0	0.0	0.0	0.0	0.0	0.0	0.0	0.0	0.0
4259655	0.0	0.0	0.0	0.0	0.0	0.0	0.0	0.0	0.0
4259656	0.0	0.0	0.0	0.0	0.0	0.0	0.0	0.0	0.0
4259657	0.0	0.0	0.0	0.0	0.0	0.0	0.0	0.0	0.0
4259658	0.0	0.0	0.0	0.0	0.0	0.0	0.0	0.0	0.0
4259659	0.0	0.0	0.0	0.0	0.0	0.0	0.0	0.0	0.0
4259660	0.0	0.0	0.0	0.0	0.0	0.0	0.0	0.0	0.0
4259661	0.0	0.0	0.0	0.0	0.0	0.0	0.0	0.0	0.0
4259662	0.0	0.0	0.0	0.0	0.0	0.0	0.0	0.0	0.0
4259663	0.0	0.0	0.0	0.0	0.0	0.0	0.0	0.0	0.0
4259664	0.0	0.0	0.0	0.0	0.0	0.0	0.0	0.0	0.0
4259665	0.0	0.0	0.0	0.0	0.0	0.0	0.0	0.0	0.0
4259666	0.0	0.0	0.0	0.0	0.0	0.0	0.0	0.0	0.0
4259667	0.0	0.0	0.0	0.0	0.0	0.0	0.0	0.0	0.0
4259668	0.0	0.0	0.0	0.0	0.0	0.0	0.0	0.0	0.0
4259669	0.0	0.0	0.0	0.0	0.0	0.0	0.0	0.0	0.0
4259670	0.0	0.0	0.0	0.0	0.0	0.0	0.0	0.0	0.0
4259671	0.0	0.0	0.0	0.0	0.0	0.0	0.0	0.0	0.0
4259672	0.0	0.0	0.0	0.0	0.0	0.0	0.0	0.0	0.0
4259673	0.0	0.0	0.0	0.0	0.0	0.0	0.0	0.0	0.0
4259674	0.0	0.0	0.0	0.0	0.0	0.0	0.0	0.0	0.0
4259675	0.0	0.0	0.0	0.0	0.0	0.0	0.0	0.0	0.0
4259676	0.0	0.0	0.0	0.0	0.0	0.0	0.0	0.0	0.0
4259677	0.0	0.0	0.0	0.0	0.0	0.0	0.0	0.0	0.0
4259678	0.0	0.0	0.0	0.0	0.0	0.0	0.0	0.0	0.0
4259679	0.0	0.0	0.0	0.0	0.0	0.0	0.0	0.0	0.0
4259680	0.0	0.0	0.0	0.0	0.0	0.0	0.0	0.0	0.0
4259681	0.0	0.0	0.0	0.0	0.0	0.0	0.0	0.0	0.0
4259682	0.0	0.0	0.0	0.0	0.0	0.0	0.0	0.0	0.0
4259683	0.0	0.0	0.0	0.0	0.0	0.0	0.0	0.0	0.0
4259684	0.0	0.0	0.0	0.0	0.0	0.0	0.0	0.0	0.0
4259685	0.0	0.0	0.0	0.0	0.0	0.0	0.0	0.0	0.0
4259686	0.0	0.0	0.0	0.0	0.0	0.0	0.0	0.0	0.0
4259687	0.0	0.0	0.0	0.0	0.0	0.0	0.0	0.0	0.0
4259688	0.0	0.0	0.0	0.0	0.0	0.0	0.0	0.0	0.0
4259689	0.0	0.0	0.0	0.0	0.0	0.0	0.0	0.0	0.0
4259690	0.0	0.0	0.0	0.0	0.0	0.0	0.0	0.0	0.0
4259691	0.0	0.0	0.0	0.0	0.0	0.0	0.0	0.0	0.0
4259692	0.0	0.0	0.0	0.0	0.0	0.0	0.0	0.0	0.0
4259693	0.0	0.0	0.0	0.0	0.0	0.0	0.0	0.0	0.0
4259694	0.0	0.0	0.0	0.0	0.0	0.0	0.0	0.0	0.0
4259695	0.0	0.0	0.0	0.0	0.0	0.0	0.0	0.0	0.0
4259696	0.0	0.0	0.0	0.0	0.0	0.0	0.0	0.0	0.0
4259697	0.0	0.0	0.0	0.0	0.0	0.0	0.0	0.0	0.0
4259698	0.0	0.0	0.0	0.0	0.0	0.0	0.0	0.0	0.0
4259699	0.0	0.0	0.0	0.0	0.0	0.0	0.0	0.0	0.0
4259700	0.0	0.0	0.0	0.0	0.0	0.0	0.0	0.0	0.0
4259701	0.0	0.0	0.0	0.0	0.0	0.0	0.0	0.0	0.0
4259702	0.0	0.0	0.0	0.0	0.0	0.0	0.0	0.0	0.0
4259703	0.0	0.0	0.0	0.0	0.0	0.0	0.0	0.0	0.0
4259704	0.0	0.0	0.0	0.0	0.0	0.0	0.0	0.0	0.0
4259705	0.0	0.0	0.0	0.0	0.0	0.0	0.0	0.0	0.0
4259706	0.0	0.0	0.0	0.0	0.0	0.0	0.0	0.0	0.0
4259707	0.0	0.0	0.0	0.0	0.0	0.0	0.0	0.0	0.0
4259708	0.0	0.0	0.0	0.0	0.0	0.0	0.0	0.0	0.0
4259709	0.0	0.0	0.0	0.0	0.0	0.0	0.0	0.0	0.0
4259710	0.0	0.0	0.0	0.0	0.0	0.0	0.0	0.0	0.0
4259711	0.0	0.0	0.0	0.0	0.0	0.0	0.0	0.0	0.0
4259712	0.0	0.0	0.0	0.0	0.0	0.0	0.0	0.0	0.0
4259713	0.0	0.0	0.0	0.0	0.0	0.0	0.0	0.0	0.0
4259714	0.0	0.0	0.0	0.0	0.0	0.0	0.0	0.0	0.0
4259715	0.0	0.0	0.0	0.0	0.0	0.0	0.0	0.0	0.0
4259716	0.0	0.0	0.0	0.0	0.0	0.0	0.0	0.0	0.0
4259717	0.0	0.0	0.0	0.0	0.0	0.0	0.0	0.0	0.0
4259718	0.0	0.0	0.0	0.0	0.0	0.0	0.0	0.0	0.0
4259719	0.0	0.0	0.0	0.0	0.0	0.0	0.0	0.0	0.0
4259720	0.0	0.0	0.0	0.0	0.0	0.0	0.0	0.0	0.0
4259721	0.0	0.0	0.0	0.0	0.0	0.0	0.0	0.0	0.0
4259722	0.0	0.0	0.0	0.0	0.0	0.0	0.0	0.0	0.0
4259723	0.0	0.0	0.0	0.0	0.0	0.0	0.0	0.0	0.0
4259724	0.0	0.0	0.0	0.0	0.0	0.0	0.0	0.0	0.0
4259725	0.0	0.0	0.0	0.0	0.0	0.0	0.0	0.0	0.0
4259726	0.0	0.0	0.0	0.0	0.0	0.0	0.0	0.0	0.0
4259727	0.0	0.0	0.0	0.0	0.0	0.0	0.0	0.0	0.0
4259728	0.0	0.0	0.0	0.0	0.0	0.0	0.0	0.0	0.0
4259729	0.0	0.0	0.0	0.0	0.0	0.0	0.0	0.0	0.0
4259730	0.0	0.0	0.0	0.0	0.0	0.0	0.0	0.0	0.0
4259731	0.0	0.0	0.0	0.0	0.0	0.0	0.0	0.0	0.0
4259732	0.0	0.0	0.0	0.0	0.0	0.0	0.0	0.0	0.0
4259733	0.0	0.0	0.0	0.0	0.0	0.0	0.0	0.0	0.0
4259734	0.0	0.0	0.0	0.0	0.0	0.0	0.0	0.0	0.0
4259735	0.0	0.0	0.0	0.0	0.0	0.0	0.0	0.0	0.0
4259736	0.0	0.0	0.0	0.0	0.0	0.0	0.0	0.0	0.0
4259737	0.0	0.0	0.0	0.0	0.0	0.0	0.0	0.0	0.0
4259738	0.0	0.0	0.0	0.0	0.0	0.0	0.0	0.0	0.0
4259739	0.0	0.0	0.0	0.0	0.0	0.0	0.0	0.0	0.0
4259740	0.0	0.0	0.0	0.0	0.0	0.0	0.0	0.0	0.0
4259741	0.0	0.0	0.0	0.0	0.0	0.0	0.0	0.0	0.0
4259742	0.0	0.0	0.0	0.0	0.0	0.0	0.0	0.0	0.0
4259743	0.0	0.0	0.0	0.0	0.0	0.0	0.0	0.0	0.0
4259744	0.0	0.0	0.0	0.0	0.0	0.0	0.0	0.0	0.0
4259745	0.0	0.0	0.0	0.0	0.0	0.0	0.0	0.0	0.0
4259746	0.0	0.0	0.0	0.0	0.0	0.0	0.0	0.0	0.0
4259747	0.0	0.0	0.0	0.0	0.0	0.0	0.0	0.0	0.0
4259748	0.0	0.0	0.0	0.0	0.0	0.0	0.0	0.0	0.0
4259749	0.0	0.0	0.0	0.0	0.0	0.0	0.0	0.0	0.0
4259750	0.0	0.0	0.0	0.0	0.0	0.0	0.0	0.0	0.0
4259751	0.0	0.0	0.0	0.0	0.0	0.0	0.0	0.0	0.0
4259752	0.0	0.0	0.0	0.0	0.0	0.0	0.0	0.0	0.0
4259753	0.0	0.0	0.0	0.0	0.0	0.0	0.0	0.0	0.0
4259754	0.0	0.0	0.0	0.0	0.0	0.0	0.0	0.0	0.0
4259755	0.0	0.0	0.0	0.0	0.0	0.0	0.0	0.0	0.0
4259756	0.0	0.0	0.0	0.0	0.0	0.0	0.0	0.0	0.0
4259757	0.0	0.0	0.0	0.0	0.0	0.0	0.0	0.0	0.0
4259758	0.0	0.0	0.0	0.0	0.0	0.0	0.0	0.0	0.0
4259759	0.0	0.0	0.0	0.0	0.0	0.0	0.0	0.0	0.0
4259760	0.0	0.0	0.0	0.0	0.0	0.0	0.0	0.0	0.0
4259761	0.0	0.0	0.0	0.0	0.0	0.0	0.0	0.0	0.0
4259762	0.0	0.0	0.0	0.0	0.0	0.0	0.0	0.0	0.0
4259763	0.0	0.0	0.0	0.0	0.0	0.0	0.0	0.0	0.0
4259764	0.0	0.0	0.0	0.0	0.0	0.0	0.0	0.0	0.0
4259765	0.0	0.0	0.0	0.0	0.0	0.0	0.0	0.0	0.0
4259766	0.0	0.0	0.0	0.0	0.0	0.0	0.0	0.0	0.0
4259767	0.0	0.0	0.0	0.0	0.0	0.0	0.0	0.0	0.0
4259768	0.0	0.0	0.0	0.0	0.0	0.0	0.0	0.0	0.0
4259769	0.0	0.0	0.0	0.0	0.0	0.0	0.0	0.0	0.0
4259770	0.0	0.0	0.0	0.0	0.0	0.0	0.0	0.0	0.0
4259771	0.0	0.0	0.0	0.0	0.0	0.0	0.0	0.0	0.0
4259772	0.0	0.0	0.0	0.0	0.0	0.0	0.0	0.0	0.0
4259773	0.0	0.0	0.0	0.0	0.0	0.0	0.0	0.0	0.0
4259774	0.0	0.0	0.0	0.0	0.0	0.0	0.0	0.0	0.0
4259775	0.0	0.0	0.0	0.0	0.0	0.0	0.0	0.0	0.0
4259776	0.0	0.0	0.0	0.0	0.0	0.0	0.0	0.0	0.0
4259777	0.0	0.0	0.0	0.0	0.0	0.0	0.0	0.0	0.0
4259778	0.0	0.0	0.0	0.0	0.0	0.0	0.0	0.0	0.0
4259779	0.0	0.0	0.0	0.0	0.0	0.0	0.0	0.0	0.0
4259780	0.0	0.0	0.0	0.0	0.0	0.0	0.0	0.0	0.0
4259781	0.0	0.0	0.0	0.0	0.0	0.0	0.0	0.0	0.0
4259782	0.0	0.0	0.0	0.0	0.0	0.0	0.0	0.0	0.0
4259783	0.0	0.0	0.0	0.0	0.0	0.0	0.0	0.0	0.0
4259784	0.0	0.0	0.0	0.0	0.0	0.0	0.0	0.0	0.0
4259785	0.0	0.0	0.0	0.0	0.0	0.0	0.0	0.0	0.0
4259786	0.0	0.0	0.0	0.0	0.0	0.0	0.0	0.0	0.0
4259787	0.0	0.0	0.0	0.0	0.0	0.0	0.0	0.0	0.0
4259788	0.0	0.0	0.0	0.0	0.0	0.0	0.0	0.0	0.0
4259789	0.0	0.0	0.0	0.0	0.0	0.0	0.0	0.0	0.0
4259790	0.0	0.0	0.0	0.0	0.0	0.0	0.0	0.0	0.0
4259791	0.0	0.0	0.0	0.0	0.0	0.0	0.0	0.0	0.0
4259792	0.0	0.0	0.0	0.0	0.0	0.0	0.0	0.0	0.0
4259793	0.0	0.0	0.0	0.0	0.0	0.0	0.0	0.0	0.0
4259794	0.0	0.0	0.0	0.0	0.0	0.0	0.0	0.0	0.0
4259795	0.0	0.0	0.0	0.0	0.0	0.0	0.0	0.0	0.0
4259796	0.0	0.0	0.0	0.0	0.0	0.0	0.0	0.0	0.0
4259797	0.0	0.0	0.0	0.0	0.0	0.0	0.0	0.0	0.0
4259798	0.0	0.0	0.0	0.0	0.0	0.0	0.0	0.0	0.0
4259799	0.0	0.0	0.0	0.0	0.0	0.0	0.0	0.0	0.0
4259800	0.0	0.0	0.0	0.0	0.0	0.0	0.0	0.0	0.0
4259801	0.0	0.0	0.0	0.0	0.0	0.0	0.0	0.0	0.0
4259802	0.0	0.0	0.0	0.0	0.0	0.0	0.0	0.0	0.0
4259803	0.0	0.0	0.0	0.0	0.0	0.0	0.0	0.0	0.0
4259804	0.0	0.0	0.0	0.0	0.0	0.0	0.0	0.0	0.0
4259805	0.0	0.0	0.0	0.0	0.0	0.0	0.0	0.0	0.0
4259806	0.0	0.0	0.0	0.0	0.0	0.0	0.0	0.0	0.0
4259807	0.0	0.0	0.0	0.0	0.0	0.0	0.0	0.0	0.0
4259808	0.0	0.0	0.0	0.0	0.0	0.0	0.0	0.0	0.0
4259809	0.0	0.0	0.0	0.0	0.0	0.0	0.0	0.0	0.0
4259810	0.0	0.0	0.0	0.0	0.0	0.0	0.0	0.0	0.0
4259811	0.0	0.0	0.0	0.0	0.0	0.0	0.0	0.0	0.0
4259812	0.0	0.0	0.0	0.0	0.0	0.0	0.0	0.0	0.0
4259813	0.0	0.0	0.0	0.0	0.0	0.0	0.0	0.0	0.0
4259814	0.0	0.0	0.0	0.0	0.0	0.0	0.0	0.0	0.0
4259815	0.0	0.0	0.0	0.0	0.0	0.0	0.0	0.0	0.0
4259816	0.0	0.0	0.0	0.0	0.0	0.0	0.0	0.0	0.0
4259817	0.0	0.0	0.0	0.0	0.0	0.0	0.0	0.0	0.0
4259818	0.0	0.0	0.0	0.0	0.0	0.0	0.0	0.0	0.0
4259819	0.0	0.0	0.0	0.0	0.0	0.0	0.0	0.0	0.0
4259820	0.0	0.0	0.0	0.0	0.0	0.0	0.0	0.0	0.0
4259821	0.0	0.0	0.0	0.0	0.0	0.0	0.0	0.0	0.0
4259822	0.0	0.0	0.0	0.0	0.0	0.0	0.0	0.0	0.0
4259823	0.0	0.0	0.0	0.0	0.0	0.0	0.0	0.0	0.0
4259824	0.0	0.0	0.0	0.0	0.0	0.0	0.0	0.0	0.0
4259825	0.0	0.0	0.0	0.0	0.0	0.0	0.0	0.0	0.0
4259826	0.0	0.0	0.0	0.0	0.0	0.0	0.0	0.0	0.0
4259827	0.0	0.0	0.0	0.0	0.0	0.0	0.0	0.0	0.0
4259828	0.0	0.0	0.0	0.0	0.0	0.0	0.0	0.0	0.0
4259829	0.0	0.0	0.0	0.0	0.0	0.0	0.0	0.0	0.0
4259830	0.0	0.0	0.0	0.0	0.0	0.0	0.0	0.0	0.0
4259831	0.0	0.0	0.0	0.0	0.0	0.0	0.0	0.0	0.0
4259832	0.0	0.0	0.0	0.0	0.0	0.0	0.0	0.0	0.0
4259833	0.0	0.0	0.0	0.0	0.0	0.0	0.0	0.0	0.0
4259834	0.0	0.0	0.0	0.0	0.0	0.0	0.0	0.0	0.0
4259835	0.0	0.0	0.0	0.0	0.0	0.0	0.0	0.0	0.0
4259836	0.0	0.0	0.0	0.0	0.0	0.0	0.0	0.0	0.0
4259837	0.0	0.0	0.0	0.0	0.0	0.0	0.0	0.0	0.0
4259838	0.0	0.0	0.0	0.0	0.0	0.0	0.0	0.0	0.0
4259839	0.0	0.0	0.0	0.0	0.0	0.0	0.0	0.0	0.0
4259840	0.0	0.0	0.0	0.0	0.0	0.0	0.0	0.0	0.0
4259841	0.0	0.0	0.0	0.0	0.0	0.0	0.0	0.0	0.0
4259842	0.0	0.0	0.0	0.0	0.0	0.0	0.0	0.0	0.0
4259843	0.0	0.0	0.0	0.0	0.0	0.0	0.0	0.0	0.0
4259844	0.0	0.0	0.0	0.0	0.0	0.0	0.0	0.0	0.0
4259845	0.0	0.0	0.0	0.0	0.0	0.0	0.0	0.0	0.0
4259846	0.0	0.0	0.0	0.0	0.0	0.0	0.0	0.0	0.0
4259847	0.0	0.0	0.0	0.0	0.0	0.0	0.0	0.0	0.0
4259848	0.0	0.0	0.0	0.0	0.0	0.0	0.0	0.0	0.0
4259849	0.0	0.0	0.0	0.0	0.0	0.0	0.0	0.0	0.0
4259850	0.0	0.0	0.0	0.0	0.0	0.0	0.0	0.0	0.0
4259851	0.0	0.0	0.0	0.0	0.0	0.0	0.0	0.0	0.0
4259852	0.0	0.0	0.0	0.0	0.0	0.0	0.0	0.0	0.0
4259853	0.0	0.0	0.0	0.0	0.0	0.0	0.0	0.0	0.0
4259854	0.0	0.0	0.0	0.0	0.0	0.0	0.0	0.0	0.0
4259855	0.0	0.0	0.0	0.0	0.0	0.0	0.0	0.0	0.0
4259856	0.0	0.0	0.0	0.0	0.0	0.0	0.0	0.0	0.0
4259857	0.0	0.0	0.0	0.0	0.0	0.0	0.0	0.0	0.0
4259858	0.0	0.0	0.0	0.0	0.0	0.0	0.0	0.0	0.0
4259859	0.0	0.0	0.0	0.0	0.0	0.0	0.0	0.0	0.0
4259860	0.0	0.0	0.0	0.0	0.0	0.0	0.0	0.0	0.0
4259861	0.0	0.0	0.0	0.0	0.0	0.0	0.0	0.0	0.0
4259862	0.0	0.0	0.0	0.0	0.0	0.0	0.0	0.0	0.0
4259863	0.0	0.0	0.0	0.0	0.0	0.0	0.0	0.0	0.0
4259864	0.0	0.0	0.0	0.0	0.0	0.0	0.0	0.0	0.0
4259865	0.0	0.0	0.0	0.0	0.0	0.0	0.0	0.0	0.0
4259866	0.0	0.0	0.0	0.0	0.0	0.0	0.0	0.0	0.0
4259867	0.0	0.0	0.0	0.0	0.0	0.0	0.0	0.0	0.0
4259868	0.0	0.0	0.0	0.0	0.0	0.0	0.0	0.0	0.0
4259869	0.0	0.0	0.0	0.0	0.0	0.0	0.0	0.0	0.0
4259870	0.0	0.0	0.0	0.0	0.0	0.0	0.0	0.0	0.0
4259871	0.0	0.0	0.0	0.0	0.0	0.0	0.0	0.0	0.0
4259872	0.0	0.0	0.0	0.0	0.0	0.0	0.0	0.0	0.0
4259873	0.0	0.0	0.0	0.0	0.0	0.0	0.0	0.0	0.0
4259874	0.0	0.0	0.0	0.0	0.0	0.0	0.0	0.0	0.0
4259875	0.0	0.0	0.0	0.0	0.0	0.0	0.0	0.0	0.0
4259876	0.0	0.0	0.0	0.0	0.0	0.0	0.0	0.0	0.0
4259877	0.0	0.0	0.0	0.0	0.0	0.0	0.0	0.0	0.0
4259878	0.0	0.0	0.0	0.0	0.0	0.0	0.0	0.0	0.0
4259879	0.0	0.0	0.0	0.0	0.0	0.0	0.0	0.0	0.0
4259880	0.0	0.0	0.0	0.0	0.0	0.0	0.0	0.0	0.0
4259881	0.0	0.0	0.0	0.0	0.0	0.0	0.0	0.0	0.0
4259882	0.0	0.0	0.0	0.0	0.0	0.0	0.0	0.0	0.0
4259883	0.0	0.0	0.0	0.0	0.0	0.0	0.0	0.0	0.0
4259884	0.0	0.0	0.0	0.0	0.0	0.0	0.0	0.0	0.0
4259885	0.0	0.0	0.0	0.0	0.0	0.0	0.0	0.0	0.0
4259886	0.0	0.0	0.0	0.0	0.0	0.0	0.0	0.0	0.0
4259887	0.0	0.0	0.0	0.0	0.0	0.0	0.0	0.0	0.0
4259888	0.0	0.0	0.0	0.0	0.0	0.0	0.0	0.0	0.0
4259889	0.0	0.0	0.0	0.0	0.0	0.0	0.0	0.0	0.0
4259890	0.0	0.0	0.0	0.0	0.0	0.0	0.0	0.0	0.0
4259891	0.0	0.0	0.0	0.0	0.0	0.0	0.0	0.0	0.0
4259892	0.0	0.0	0.0	0.0	0.0	0.0	0.0	0.0	0.0
4259893	0.0	0.0	0.0	0.0	0.0	0.0	0.0	0.0	0.0
4259894	0.0	0.0	0.0	0.0	0.0	0.0	0.0	0.0	0.0
4259895	0.0	0.0	0.0	0.0	0.0	0.0	0.0	0.0	0.0
4259896	0.0	0.0	0.0	0.0	0.0	0.0	0.0	0.0	0.0
4259897	0.0	0.0	0.0	0.0	0.0	0.0	0.0	0.0	0.0
4259898	0.0	0.0	0.0	0.0	0.0	0.0	0.0	0.0	0.0
4259899	0.0	0.0	0.0	0.0	0.0	0.0	0.0	0.0	0.0
4259900	0.0	0.0	0.0	0.0	0.0	0.0	0.0	0.0	0.0
4259901	0.0	0.0	0.0	0.0	0.0	0.0	0.0	0.0	0.0
4259902	0.0	0.0	0.0	0.0	0.0	0.0	0.0	0.0	0.0
4259903	0.0	0.0	0.0	0.0	0.0	0.0	0.0	0.0	0.0
4259904	0.0	0.0	0.0	0.0	0.0	0.0	0.0	0.0	0.0
4259905	0.0	0.0	0.0	0.0	0.0	0.0	0.0	0.0	0.0
4259906	0.0	0.0	0.0	0.0	0.0	0.0	0.0	0.0	0.0
4259907	0.0	0.0	0.0	0.0	0.0	0.0	0.0	0.0	0.0
4259908	0.0	0.0	0.0	0.0	0.0	0.0	0.0	0.0	0.0
4259909	0.0	0.0	0.0	0.0	0.0	0.0	0.0	0.0	0.0
4259910	0.0	0.0	0.0	0.0	0.0	0.0	0.0	0.0	0.0
4259911	0.0	0.0	0.0	0.0	0.0	0.0	0.0	0.0	0.0
4259912	0.0	0.0	0.0	0.0	0.0	0.0	0.0	0.0	0.0
4259913	0.0	0.0	0.0	0.0	0.0	0.0	0.0	0.0	0.0
4259914	0.0	0.0	0.0	0.0	0.0	0.0	0.0	0.0	0.0
4259915	0.0	0.0	0.0	0.0	0.0	0.0	0.0	0.0	0.0
4259916	0.0	0.0	0.0	0.0	0.0	0.0	0.0	0.0	0.0
4259917	0.0	0.0	0.0	0.0	0.0	0.0	0.0	0.0	0.0
4259918	0.0	0.0	0.0	0.0	0.0	0.0	0.0	0.0	0.0
4259919	0.0	0.0	0.0	0.0	0.0	0.0	0.0	0.0	0.0
4259920	0.0	0.0	0.0	0.0	0.0	0.0	0.0	0.0	0.0
4259921	0.0	0.0	0.0	0.0	0.0	0.0	0.0	0.0	0.0
4259922	0.0	0.0	0.0	0.0	0.0	0.0	0.0	0.0	0.0
4259923	0.0	0.0	0.0	0.0	0.0	0.0	0.0	0.0	0.0
4259924	0.0	0.0	0.0	0.0	0.0	0.0	0.0	0.0	0.0
4259925	0.0	0.0	0.0	0.0	0.0	0.0	0.0	0.0	0.0
4259926	0.0	0.0	0.0	0.0	0.0	0.0	0.0	0.0	0.0
4259927	0.0	0.0	0.0	0.0	0.0	0.0	0.0	0.0	0.0
4259928	0.0	0.0	0.0	0.0	0.0	0.0	0.0	0.0	0.0
4259929	0.0	0.0	0.0	0.0	0.0	0.0	0.0	0.0	0.0
4259930	0.0	0.0	0.0	0.0	0.0	0.0	0.0	0.0	0.0
4259931	0.0	0.0	0.0	0.0	0.0	0.0	0.0	0.0	0.0
4259932	0.0	0.0	0.0	0.0	0.0	0.0	0.0	0.0	0.0
4259933	0.0	0.0	0.0	0.0	0.0	0.0	0.0	0.0	0.0
4259934	0.0	0.0	0.0	0.0	0.0	0.0	0.0	0.0	0.0
4259935	0.0	0.0	0.0	0.0	0.0	0.0	0.0	0.0	0.0
4259936	0.0	0.0	0.0	0.0	0.0	0.0	0.0	0.0	0.0
4259937	0.0	0.0	0.0	0.0	0.0	0.0	0.0	0.0	0.0
4259938	0.0	0.0	0.0	0.0	0.0	0.0	0.0	0.0	0.0
4259939	0.0	0.0	0.0	0.0	0.0	0.0	0.0	0.0	0.0
4259940	0.0	0.0	0.0	0.0	0.0	0.0	0.0	0.0	0.0
4259941	0.0	0.0	0.0	0.0	0.0	0.0	0.0	0.0	0.0
4259942	0.0	0.0	0.0	0.0	0.0	0.0	0.0	0.0	0.0
4259943	0.0	0.0	0.0	0.0	0.0	0.0	0.0	0.0	0.0
4259944	0.0	0.0	0.0	0.0	0.0	0.0	0.0	0.0	0.0
4259945	0.0	0.0	0.0	0.0	0.0	0.0	0.0	0.0	0.0
4259946	0.0	0.0	0.0	0.0	0.0	0.0	0.0	0.0	0.0
4259947	0.0	0.0	0.0	0.0	0.0	0.0	0.0	0.0	0.0
4259948	0.0	0.0	0.0	0.0	0.0	0.0	0.0	0.0	0.0
4259949	0.0	0.0	0.0	0.0	0.0	0.0	0.0	0.0	0.0
4259950	0.0	0.0	0.0	0.0	0.0	0.0	0.0	0.0	0.0
4259951	0.0	0.0	0.0	0.0	0.0	0.0	0.0	0.0	0.0
4259952	0.0	0.0	0.0	0.0	0.0	0.0	0.0	0.0	0.0
4259953	0.0	0.0	0.0	0.0	0.0	0.0	0.0	0.0	0.0
4259954	0.0	0.0	0.0	0.0	0.0	0.0	0.0	0.0	0.0
4259955	0.0	0.0	0.0	0.0	0.0	0.0	0.0	0.0	0.0
4259956	0.0	0.0	0.0	0.0	0.0	0.0	0.0	0.0	0.0
4259957	0.0	0.0	0.0	0.0	0.0	0.0	0.0	0.0	0.0
4259958	0.0	0.0	0.0	0.0	0.0	0.0	0.0	0.0	0.0
4259959	0.0	0.0	0.0	0.0	0.0	0.0	0.0	0.0	0.0
4259960	0.0	0.0	0.0	0.0	0.0	0.0	0.0	0.0	0.0
4259961	0.0	0.0	0.0	0.0	0.0	0.0	0.0	0.0	0.0
4259962	0.0	0.0	0.0	0.0	0.0	0.0	0.0	0.0	0.0
4259963	0.0	0.0	0.0	0.0	0.0	0.0	0.0	0.0	0.0
4259964	0.0	0.0	0.0	0.0	0.0	0.0	0.0	0.0	0.0
4259965	0.0	0.0	0.0	0.0	0.0	0.0	0.0	0.0	0.0
4259966	0.0	0.0	0.0	0.0	0.0	0.0	0.0	0.0	0.0
4259967	0.0	0.0	0.0	0.0	0.0	0.0	0.0	0.0	0.0
4259968	0.0	0.0	0.0	0.0	0.0	0.0	0.0	0.0	0.0
4259969	0.0	0.0	0.0	0.0	0.0	0.0	0.0	0.0	0.0
4259970	0.0	0.0	0.0	0.0	0.0	0.0	0.0	0.0	0.0
4259971	0.0	0.0	0.0	0.0	0.0	0.0	0.0	0.0	0.0
4259972	0.0	0.0	0.0	0.0	0.0	0.0	0.0	0.0	0.0
4259973	0.0	0.0	0.0	0.0	0.0	0.0	0.0	0.0	0.0
4259974	0.0	0.0	0.0	0.0	0.0	0.0	0.0	0.0	0.0
4259975	0.0	0.0	0.0	0.0	0.0	0.0	0.0	0.0	0.0
4259976	0.0	0.0	0.0	0.0	0.0	0.0	0.0	0.0	0.0
4259977	0.0	0.0	0.0	0.0	0.0	0.0	0.0	0.0	0.0
4259978	0.0	0.0	0.0	0.0	0.0	0.0	0.0	0.0	0.0
4259979	0.0	0.0	0.0	0.0	0.0	0.0	0.0	0.0	0.0
4259980	0.0	0.0	0.0	0.0	0.0	0.0	0.0	0.0	0.0
4259981	0.0	0.0	0.0	0.0	0.0	0.0	0.0	0.0	0.0
4259982	0.0	0.0	0.0	0.0	0.0	0.0	0.0	0.0	0.0
4259983	0.0	0.0	0.0	0.0	0.0	0.0	0.0	0.0	0.0
4259984	0.0	0.0	0.0	0.0	0.0	0.0	0.0	0.0	0.0
4259985	0.0	0.0	0.0	0.0	0.0	0.0	0.0	0.0	0.0
4259986	0.0	0.0	0.0	0.0	0.0	0.0	0.0	0.0	0.0
4259987	0.0	0.0	0.0	0.0	0.0	0.0	0.0	0.0	0.0
4259988	0.0	0.0	0.0	0.0	0.0	0.0	0.0	0.0	0.0
4259989	0.0	0.0	0.0	0.0	0.0	0.0	0.0	0.0	0.0
4259990	0.0	0.0	0.0	0.0	0.0	0.0	0.0	0.0	0.0
4259991	0.0	0.0	0.0	0.0	0.0	0.0	0.0	0.0	0.0
4259992	0.0	0.0	0.0	0.0	0.0	0.0	0.0	0.0	0.0
4259993	0.0	0.0	0.0	0.0	0.0	0.0	0.0	0.0	0.0
4259994	0.0	0.0	0.0	0.0	0.0	0.0	0.0	0.0	0.0
4259995	0.0	0.0	0.0	0.0	0.0	0.0	0.0	0.0	0.0
4259996	0.0	0.0	0.0	0.0	0.0	0.0	0.0	0.0	0.0
4259997	0.0	0.0	0.0	0.0	0.0	0.0	0.0	0.0	0.0
4259998	0.0	0.0	0.0	0.0	0.0	0.0	0.0	0.0	0.0
4259999	0.0	0.0	0.0	0.0	0.0	0.0	0.0	0.0	0.0
4260000	0.0	0.0	0.0	0.0	0.0	0.0	0.0	0.0	0.0
4260001	0.0	0.0	0.0	0.0	0.0	0.0	0.0	0.0	0.0
4260002	0.0	0.0	0.0	0.0	0.0	0.0	0.0	0.0	0.0
4260003	0.0	0.0	0.0	0.0	0.0	0.0	0.0	0.0	0.0
4260004	0.0	0.0	0.0	0.0	0.0	0.0	0.0	0.0	0.0
4260005	0.0	0.0	0.0	0.0	0.0	0.0	0.0	0.0	0.0
4260006	0.0	0.0	0.0	0.0	0.0	0.0	0.0	0.0	0.0
4260007	0.0	0.0	0.0	0.0	0.0	0.0	0.0	0.0	0.0
4260008	0.0	0.0	0.0	0.0	0.0	0.0	0.0	0.0	0.0
4260009	0.0	0.0	0.0	0.0	0.0	0.0	0.0	0.0	0.0
4260010	0.0	0.0	0.0	0.0	0.0	0.0	0.0	0.0	0.0
4260011	0.0	0.0	0.0	0.0	0.0	0.0	0.0	0.0	0.0
4260012	0.0	0.0	0.0	0.0	0.0	0.0	0.0	0.0	0.0
4260013	0.0	0.0	0.0	0.0	0.0	0.0	0.0	0.0	0.0
4260014	0.0	0.0	0.0	0.0	0.0	0.0	0.0	0.0	0.0
4260015	0.0	0.0	0.0	0.0	0.0	0.0	0.0	0.0	0.0
4260016	0.0	0.0	0.0	0.0	0.0	0.0	0.0	0.0	0.0
4260017	0.0	0.0	0.0	0.0	0.0	0.0	0.0	0.0	0.0
4260018	0.0	0.0	0.0	0.0	0.0	0.0	0.0	0.0	0.0
4260019	0.0	0.0	0.0	0.0	0.0	0.0	0.0	0.0	0.0
4260020	0.0	0.0	0.0	0.0	0.0	0.0	0.0	0.0	0.0
4260021	0.0	0.0	0.0	0.0	0.0	0.0	0.0	0.0	0.0
4260022	0.0	0.0	0.0	0.0	0.0	0.0	0.0	0.0	0.0
4260023	0.0	0.0	0.0	0.0	0.0	0.0	0.0	0.0	0.0
4260024	0.0	0.0	0.0	0.0	0.0	0.0	0.0	0.0	0.0
4260025	0.0	0.0	0.0	0.0	0.0	0.0	0.0	0.0	0.0
4260026	0.0	0.0	0.0	0.0	0.0	0.0	0.0	0.0	0.0
4260027	0.0	0.0	0.0	0.0	0.0	0.0	0.0	0.0	0.0
4260028	0.0	0.0	0.0	0.0	0.0	0.0	0.0	0.0	0.0
4260029	0.0	0.0	0.0	0.0	0.0	0.0	0.0	0.0	0.0
4260030	0.0	0.0	0.0	0.0	0.0	0.0	0.0	0.0	0.0
4260031	0.0	0.0	0.0	0.0	0.0	0.0	0.0	0.0	0.0
4260032	0.0	0.0	0.0	0.0	0.0	0.0	0.0	0.0	0.0
4260033	0.0	0.0	0.0	0.0	0.0	0.0	0.0	0.0	0.0
4260034	0.0	0.0	0.0	0.0	0.0	0.0	0.0	0.0	0.0
4260035	0.0	0.0	0.0	0.0	0.0	0.0	0.0	0.0	0.0
4260036	0.0	0.0	0.0	0.0	0.0	0.0	0.0	0.0	0.0
4260037	0.0	0.0	0.0	0.0	0.0	0.0	0.0	0.0	0.0
4260038	0.0	0.0	0.0	0.0	0.0	0.0	0.0	0.0	0.0
4260039	0.0	0.0	0.0	0.0	0.0	0.0	0.0	0.0	0.0
4260040	0.0	0.0	0.0	0.0	0.0	0.0	0.0	0.0	0.0
4260041	0.0	0.0	0.0	0.0	0.0	0.0	0.0	0.0	0.0
4260042	0.0	0.0	0.0	0.0	0.0	0.0	0.0	0.0	0.0
4260043	0.0	0.0	0.0	0.0	0.0	0.0	0.0	0.0	0.0
4260044	0.0	0.0	0.0	0.0	0.0	0.0	0.0	0.0	0.0
4260045	0.0	0.0	0.0	0.0	0.0	0.0	0.0	0.0	0.0
4260046	0.0	0.0	0.0	0.0	0.0	0.0	0.0	0.0	0.0
4260047	0.0	0.0	0.0	0.0	0.0	0.0	0.0	0.0	0.0
4260048	0.0	0.0	0.0	0.0	0.0	0.0	0.0	0.0	0.0
4260049	0.0	0.0	0.0	0.0	0.0	0.0	0.0	0.0	0.0
4260050	0.0	0.0	0.0	0.0	0.0	0.0	0.0	0.0	0.0
4260051	0.0	0.0	0.0	0.0	0.0	0.0	0.0	0.0	0.0
4260052	0.0	0.0	0.0	2.0	0.0	0.0	0.0	0.0	0.0
4260053	0.0	0.0	0.0	2.0	0.0	0.0	0.0	0.0	0.0
4260054	0.0	0.0	0.0	2.0	0.0	0.0	0.0	0.0	0.0
4260055	0.0	0.0	0.0	2.0	0.0	0.0	0.0	0.0	0.0
4260056	0.0	0.0	0.0	2.0	0.0	0.0	0.0	0.0	0.0
4260057	0.0	0.0	0.0	2.0	0.0	0.0	0.0	0.0	0.0
4260058	0.0	0.0	0.0	2.0	0.0	0.0	0.0	0.0	0.0
4260059	0.0	0.0	0.0	2.0	0.0	0.0	0.0	0.0	0.0
4260060	0.0	0.0	0.0	2.0	0.0	0.0	0.0	0.0	0.0
4260061	0.0	0.0	0.0	2.0	0.0	0.0	0.0	0.0	0.0
4260062	0.0	0.0	0.0	2.0	0.0	0.0	0.0	0.0	0.0
4260063	0.0	0.0	0.0	2.0	0.0	0.0	0.0	0.0	0.0
4260064	0.0	0.0	0.0	2.0	0.0	0.0	0.0	0.0	0.0
4260065	0.0	0.0	0.0	2.0	0.0	0.0	0.0	0.0	0.0
4260066	0.0	0.0	0.0	2.0	0.0	0.0	0.0	0.0	0.0
4260067	0.0	0.0	0.0	2.0	0.0	0.0	0.0	0.0	0.0
4260068	0.0	0.0	0.0	2.0	0.0	0.0	0.0	0.0	0.0
4260069	0.0	0.0	0.0	2.0	0.0	0.0	0.0	0.0	0.0
4260070	0.0	0.0	0.0	2.0	0.0	0.0	0.0	0.0	0.0
4260071	0.0	0.0	0.0	2.0	0.0	0.0	0.0	0.0	0.0
4260072	0.0	0.0	0.0	2.0	0.0	0.0	0.0	0.0	0.0
4260073	0.0	0.0	0.0	2.0	0.0	0.0	0.0	0.0	0.0
4260074	0.0	0.0	0.0	2.0	0.0	0.0	0.0	0.0	0.0
4260075	0.0	0.0	0.0	2.0	0.0	0.0	0.0	0.0	0.0
4260076	0.0	0.0	0.0	2.0	0.0	0.0	0.0	0.0	0.0
4260077	0.0	0.0	0.0	2.0	0.0	0.0	0.0	0.0	0.0
4260078	0.0	0.0	0.0	2.0	0.0	0.0	0.0	0.0	0.0
4260079	0.0	0.0	0.0	2.0	0.0	0.0	0.0	0.0	0.0
4260080	0.0	0.0	0.0	2.0	0.0	0.0	0.0	0.0	0.0
4260081	0.0	0.0	0.0	2.0	0.0	0.0	0.0	0.0	0.0
4260082	0.0	0.0	0.0	2.0	0.0	0.0	0.0	0.0	0.0
4260083	0.0	0.0	0.0	2.0	0.0	0.0	0.0	0.0	0.0
4260084	0.0	0.0	0.0	2.0	0.0	0.0	0.0	0.0	0.0
4260085	0.0	0.0	0.0	2.0	0.0	0.0	0.0	0.0	0.0
4260086	0.0	0.0	0.0	2.0	0.0	0.0	0.0	0.0	0.0
4260087	0.0	0.0	0.0	2.0	0.0	0.0	0.0	0.0	0.0
4260088	0.0	0.0	0.0	2.0	0.0	0.0	0.0	0.0	0.0
4260089	0.0	0.0	0.0	2.0	0.0	0.0	0.0	0.0	0.0
4260090	0.0	0.0	0.0	2.0	0.0	0.0	0.0	0.0	0.0
4260091	0.0	0.0	0.0	2.0	0.0	0.0	0.0	0.0	0.0
4260092	0.0	0.0	0.0	2.0	0.0	0.0	0.0	0.0	0.0
4260093	0.0	0.0	0.0	2.0	0.0	0.0	0.0	0.0	0.0
4260094	0.0	0.0	0.0	2.0	0.0	0.0	0.0	0.0	0.0
4260095	0.0	0.0	0.0	2.0	0.0	0.0	0.0	0.0	0.0
4260096	0.0	0.0	0.0	2.0	0.0	0.0	0.0	0.0	0.0
4260097	0.0	0.0	0.0	2.0	0.0	0.0	0.0	0.0	0.0
4260098	0.0	0.0	0.0	2.0	0.0	0.0	0.0	0.0	0.0
4260099	0.0	0.0	0.0	2.0	0.0	0.0	0.0	0.0	0.0
4260100	0.0	0.0	0.0	2.0	0.0	0.0	0.0	0.0	0.0
4260101	0.0	0.0	0.0	2.0	0.0	0.0	0.0	0.0	0.0
4260102	0.0	0.0	0.0	2.0	0.0	0.0	0.0	0.0	0.0
4260103	0.0	0.0	0.0	2.0	0.0	0.0	0.0	0.0	0.0
4260104	0.0	0.0	0.0	2.0	0.0	0.0	0.0	0.0	0.0
4260105	0.0	0.0	0.0	2.0	0.0	0.0	0.0	0.0	0.0
4260106	0.0	0.0	0.0	2.0	0.0	0.0	0.0	0.0	0.0
4260107	0.0	0.0	0.0	2.0	0.0	0.0	0.0	0.0	0.0
4260108	0.0	0.0	0.0	2.0	0.0	0.0	0.0	0.0	0.0
4260109	0.0	0.0	0.0	2.0	0.0	0.0	0.0	0.0	0.0
4260110	0.0	0.0	0.0	2.0	0.0	0.0	0.0	0.0	0.0
4260111	0.0	0.0	0.0	2.0	0.0	0.0	0.0	0.0	0.0
4260112	0.0	0.0	0.0	2.0	0.0	0.0	0.0	0.0	0.0
4260113	0.0	0.0	0.0	2.0	0.0	0.0	0.0	0.0	0.0
4260114	0.0	0.0	0.0	2.0	0.0	0.0	0.0	0.0	0.0
4260115	0.0	0.0	0.0	2.0	0.0	0.0	0.0	0.0	0.0
4260116	0.0	0.0	0.0	2.0	0.0	0.0	0.0	0.0	0.0
4260117	0.0	0.0	0.0	2.0	0.0	0.0	0.0	0.0	0.0
4260118	0.0	0.0	0.0	2.0	0.0	0.0	0.0	0.0	0.0
4260119	0.0	0.0	0.0	2.0	0.0	0.0	0.0	0.0	0.0
4260120	0.0	0.0	0.0	2.0	0.0	0.0	0.0	0.0	0.0
4260121	0.0	0.0	0.0	2.0	0.0	0.0	0.0	0.0	0.0
4260122	0.0	0.0	0.0	2.0	0.0	0.0	0.0	0.0	0.0
4260123	0.0	0.0	0.0	2.0	0.0	0.0	0.0	0.0	0.0
4260124	0.0	0.0	0.0	2.0	0.0	0.0	0.0	0.0	0.0
4260125	0.0	0.0	0.0	2.0	0.0	0.0	0.0	0.0	0.0
4260126	0.0	0.0	0.0	2.0	0.0	0.0	0.0	0.0	0.0
4260127	0.0	0.0	0.0	2.0	0.0	0.0	0.0	0.0	0.0
4260128	0.0	0.0	0.0	2.0	0.0	0.0	0.0	0.0	0.0
4260129	0.0	0.0	0.0	2.0	0.0	0.0	0.0	0.0	0.0
4260130	0.0	0.0	0.0	2.0	0.0	0.0	0.0	0.0	0.0
4260131	0.0	0.0	0.0	2.0	0.0	0.0	0.0	0.0	0.0
4260132	0.0	0.0	0.0	2.0	0.0	0.0	0.0	0.0	0.0
4260133	0.0	0.0	0.0	2.0	0.0	0.0	0.0	0.0	0.0
4260134	0.0	0.0	0.0	2.0	0.0	0.0	0.0	0.0	0.0
4260135	0.0	0.0	0.0	2.0	0.0	0.0	0.0	0.0	0.0
4260136	0.0	0.0	0.0	2.0	0.0	0.0	0.0	0.0	0.0
4260137	0.0	0.0	0.0	2.0	0.0	0.0	0.0	0.0	0.0
4260138	0.0	0.0	0.0	2.0	0.0	0.0	0.0	0.0	0.0
4260139	0.0	0.0	0.0	2.0	0.0	0.0	0.0	0.0	0.0
4260140	0.0	0.0	0.0	2.0	0.0	0.0	0.0	0.0	0.0
4260141	0.0	0.0	0.0	2.0	0.0	0.0	0.0	0.0	0.0
4260142	0.0	0.0	0.0	2.0	0.0	0.0	0.0	0.0	0.0
4260143	0.0	0.0	0.0	2.0	0.0	0.0	0.0	0.0	0.0
4260144	0.0	0.0	0.0	2.0	0.0	0.0	0.0	0.0	0.0
4260145	0.0	0.0	0.0	2.0	0.0	0.0	0.0	0.0	0.0
4260146	0.0	0.0	0.0	2.0	0.0	0.0	0.0	0.0	0.0
4260147	0.0	0.0	0.0	2.0	0.0	0.0	0.0	0.0	0.0
4260148	0.0	0.0	0.0	2.0	0.0	0.0	0.0	0.0	0.0
4260149	0.0	0.0	0.0	2.0	0.0	0.0	0.0	0.0	0.0
4260150	0.0	0.0	0.0	2.0	0.0	0.0	0.0	0.0	0.0
4260151	0.0	0.0	0.0	2.0	0.0	0.0	0.0	0.0	0.0
4260152	0.0	0.0	0.0	2.0	0.0	0.0	0.0	0.0	0.0
4260153	0.0	0.0	0.0	2.0	0.0	0.0	0.0	0.0	0.0
4260154	0.0	0.0	0.0	0.0	0.0	0.0	0.0	0.0	0.0
4260155	0.0	0.0	0.0	0.0	0.0	0.0	0.0	0.0	0.0
4260156	0.0	0.0	0.0	0.0	0.0	0.0	0.0	0.0	0.0
4260157	0.0	0.0	0.0	0.0	0.0	0.0	0.0	0.0	0.0
4260158	0.0	0.0	0.0	0.0	0.0	0.0	0.0	0.0	0.0
4260159	0.0	0.0	0.0	0.0	0.0	0.0	0.0	0.0	0.0
4260160	0.0	0.0	0.0	0.0	0.0	0.0	0.0	0.0	0.0
4260161	0.0	0.0	0.0	0.0	0.0	0.0	0.0	0.0	0.0
4260162	0.0	0.0	0.0	0.0	0.0	0.0	0.0	0.0	0.0
4260163	0.0	0.0	0.0	0.0	0.0	0.0	0.0	0.0	0.0
4260164	0.0	0.0	0.0	0.0	0.0	0.0	0.0	0.0	0.0
4260165	0.0	0.0	0.0	0.0	0.0	0.0	0.0	0.0	0.0
4260166	0.0	0.0	0.0	0.0	0.0	0.0	0.0	0.0	0.0
4260167	0.0	0.0	0.0	0.0	0.0	0.0	0.0	0.0	0.0
4260168	0.0	0.0	0.0	0.0	0.0	0.0	0.0	0.0	0.0
4260169	0.0	0.0	0.0	0.0	0.0	0.0	0.0	0.0	0.0
4260170	0.0	0.0	0.0	0.0	0.0	2.0	0.0	0.0	0.0
4260171	0.0	0.0	0.0	0.0	0.0	2.0	0.0	0.0	0.0
4260172	0.0	0.0	0.0	0.0	0.0	2.0	0.0	0.0	0.0
4260173	0.0	0.0	0.0	0.0	0.0	2.0	0.0	0.0	0.0
4260174	0.0	0.0	0.0	0.0	0.0	2.0	0.0	0.0	0.0
4260175	0.0	0.0	0.0	0.0	0.0	2.0	0.0	0.0	0.0
4260176	0.0	0.0	0.0	0.0	0.0	2.0	0.0	0.0	4.0
4260177	0.0	0.0	0.0	0.0	0.0	2.0	0.0	0.0	4.0
4260178	0.0	0.0	0.0	0.0	0.0	2.0	0.0	0.0	4.0
4260179	0.0	0.0	0.0	0.0	0.0	2.0	0.0	0.0	4.0
4260180	0.0	0.0	0.0	0.0	0.0	2.0	0.0	0.0	4.0
4260181	0.0	0.0	0.0	0.0	0.0	4.0	0.0	0.0	4.0
4260182	0.0	0.0	0.0	0.0	0.0	4.0	0.0	0.0	4.0
4260183	0.0	0.0	0.0	0.0	0.0	4.0	0.0	0.0	4.0
4260184	0.0	0.0	0.0	0.0	0.0	4.0	0.0	0.0	4.0
4260185	0.0	0.0	0.0	0.0	0.0	4.0	0.0	0.0	4.0
4260186	0.0	0.0	0.0	0.0	0.0	4.0	0.0	0.0	4.0
4260187	0.0	0.0	0.0	0.0	0.0	4.0	0.0	0.0	4.0
4260188	0.0	0.0	0.0	0.0	0.0	4.0	0.0	0.0	4.0
4260189	0.0	0.0	0.0	0.0	0.0	4.0	0.0	0.0	4.0
4260190	0.0	0.0	0.0	0.0	0.0	4.0	0.0	0.0	4.0
4260191	0.0	0.0	0.0	0.0	0.0	4.0	0.0	0.0	4.0
4260192	0.0	0.0	0.0	0.0	0.0	4.0	0.0	0.0	4.0
4260193	0.0	0.0	0.0	0.0	0.0	4.0	0.0	0.0	4.0
4260194	0.0	0.0	0.0	0.0	0.0	4.0	0.0	0.0	4.0
4260195	0.0	0.0	0.0	0.0	0.0	4.0	0.0	0.0	4.0
4260196	0.0	0.0	0.0	0.0	2.0	4.0	0.0	0.0	4.0
4260197	0.0	0.0	0.0	0.0	2.0	4.0	0.0	0.0	4.0
4260198	0.0	0.0	0.0	0.0	2.0	4.0	0.0	0.0	4.0
4260199	0.0	0.0	0.0	0.0	2.0	4.0	0.0	0.0	4.0
4260200	0.0	0.0	0.0	2.0	2.0	4.0	0.0	0.0	4.0
4260201	0.0	0.0	0.0	2.0	2.0	4.0	0.0	0.0	4.0
4260202	0.0	0.0	0.0	4.0	2.0	4.0	0.0	0.0	4.0
4260203	0.0	0.0	0.0	4.0	2.0	4.0	0.0	0.0	4.0
4260204	0.0	0.0	0.0	4.0	2.0	8.0	0.0	0.0	4.0
4260205	0.0	0.0	0.0	4.0	2.0	8.0	0.0	0.0	4.0
4260206	0.0	0.0	0.0	4.0	2.0	8.0	0.0	0.0	4.0
4260207	0.0	0.0	0.0	4.0	2.0	8.0	0.0	0.0	4.0
4260208	0.0	0.0	0.0	4.0	2.0	8.0	0.0	0.0	4.0
4260209	0.0	0.0	0.0	4.0	2.0	8.0	0.0	0.0	4.0
4260210	0.0	0.0	0.0	4.0	2.0	8.0	0.0	0.0	4.0
4260211	0.0	0.0	0.0	4.0	2.0	8.0	0.0	0.0	4.0
4260212	0.0	0.0	0.0	4.0	2.0	8.0	0.0	0.0	4.0
4260213	0.0	0.0	0.0	4.0	2.0	9.0	0.0	0.0	4.0
4260214	0.0	0.0	0.0	4.0	2.0	9.0	0.0	0.0	4.0
4260215	0.0	0.0	0.0	4.0	2.0	9.0	0.0	0.0	4.0
4260216	0.0	0.0	0.0	4.0	2.0	9.0	0.0	0.0	4.0
4260217	0.0	0.0	0.0	4.0	2.0	9.0	0.0	0.0	4.0
4260218	0.0	0.0	0.0	4.0	6.0	9.0	0.0	0.0	4.0
4260219	0.0	0.0	0.0	6.0	6.0	9.0	0.0	0.0	4.0
4260220	0.0	0.0	0.0	6.0	6.0	9.0	0.0	0.0	4.0
4260221	0.0	0.0	0.0	6.0	6.0	11.0	1.0	0.0	4.0
4260222	0.0	0.0	0.0	6.0	6.0	11.0	1.0	0.0	4.0
4260223	0.0	0.0	0.0	6.0	6.0	13.0	1.0	0.0	4.0
4260224	0.0	0.0	0.0	6.0	6.0	15.0	1.0	0.0	4.0
4260225	0.0	0.0	0.0	6.0	6.0	18.0	1.0	0.0	4.0
4260226	0.0	0.0	0.0	6.0	6.0	18.0	1.0	0.0	4.0
4260227	0.0	0.0	0.0	8.0	8.0	20.0	1.0	0.0	4.0
4260228	0.0	0.0	0.0	10.0	8.0	20.0	1.0	0.0	4.0
4260229	0.0	0.0	0.0	10.0	8.0	20.0	1.0	0.0	4.0
4260230	0.0	0.0	0.0	10.0	8.0	20.0	1.0	0.0	4.0
4260231	0.0	0.0	0.0	10.0	10.0	22.0	1.0	0.0	4.0
4260232	0.0	0.0	0.0	10.0	10.0	22.0	1.0	0.0	4.0
4260233	0.0	0.0	0.0	10.0	10.0	22.0	1.0	0.0	4.0
4260234	0.0	0.0	0.0	10.0	10.0	24.0	1.0	0.0	4.0
4260235	0.0	0.0	0.0	10.0	10.0	24.0	1.0	0.0	4.0
4260236	0.0	0.0	0.0	12.0	10.0	26.0	1.0	0.0	4.0
4260237	0.0	0.0	0.0	14.0	14.0	32.0	1.0	0.0	4.0
4260238	0.0	0.0	0.0	14.0	14.0	32.0	1.0	0.0	4.0
4260239	0.0	0.0	0.0	14.0	14.0	34.0	1.0	0.0	4.0
4260240	0.0	0.0	0.0	14.0	18.0	34.0	1.0	0.0	4.0
4260241	0.0	0.0	0.0	14.0	18.0	34.0	1.0	0.0	4.0
4260242	0.0	0.0	0.0	14.0	18.0	34.0	2.0	0.0	4.0
4260243	0.0	0.0	0.0	14.0	18.0	34.0	2.0	0.0	4.0
4260244	0.0	0.0	0.0	14.0	18.0	34.0	2.0	0.0	4.0
4260245	0.0	0.0	0.0	14.0	18.0	34.0	2.0	0.0	4.0
4260246	0.0	0.0	0.0	14.0	18.0	34.0	2.0	0.0	4.0
4260247	0.0	0.0	0.0	14.0	18.0	34.0	2.0	0.0	4.0
4260248	0.0	0.0	0.0	14.0	18.0	34.0	2.0	0.0	4.0
4260249	0.0	0.0	0.0	14.0	18.0	34.0	2.0	0.0	4.0
4260250	0.0	0.0	0.0	14.0	18.0	34.0	2.0	0.0	4.0
4260251	0.0	0.0	0.0	14.0	20.0	34.0	2.0	0.0	4.0
4260252	0.0	0.0	0.0	14.0	20.0	34.0	2.0	0.0	4.0
4260253	0.0	0.0	0.0	18.0	20.0	36.0	2.0	0.0	4.0
4260254	0.0	0.0	0.0	18.0	20.0	38.0	2.0	0.0	4.0
4260255	0.0	0.0	0.0	18.0	20.0	38.0	2.0	0.0	4.0
4260256	0.0	0.0	0.0	18.0	20.0	38.0	2.0	0.0	4.0
4260257	0.0	0.0	0.0	20.0	20.0	38.0	2.0	0.0	4.0
4260258	0.0	0.0	0.0	20.0	20.0	38.0	2.0	0.0	4.0
4260259	0.0	0.0	0.0	20.0	20.0	38.0	2.0	0.0	4.0
4260260	0.0	0.0	0.0	20.0	20.0	38.0	2.0	0.0	4.0
4260261	0.0	0.0	0.0	20.0	20.0	38.0	2.0	0.0	4.0
4260262	0.0	0.0	0.0	20.0	20.0	38.0	2.0	0.0	4.0
4260263	0.0	0.0	0.0	20.0	20.0	40.0	2.0	0.0	4.0
4260264	0.0	0.0	0.0	20.0	20.0	40.0	2.0	0.0	4.0
4260265	0.0	0.0	0.0	20.0	20.0	40.0	2.0	0.0	4.0
4260266	0.0	0.0	0.0	20.0	20.0	42.0	2.0	0.0	4.0
4260267	0.0	0.0	0.0	20.0	22.0	40.0	2.0	0.0	4.0
4260268	0.0	0.0	0.0	20.0	22.0	40.0	2.0	0.0	4.0
4260269	0.0	0.0	0.0	20.0	22.0	40.0	2.0	0.0	4.0
4260270	0.0	0.0	0.0	20.0	22.0	40.0	2.0	0.0	4.0
4260271	0.0	0.0	0.0	20.0	22.0	40.0	2.0	0.0	4.0
4260272	0.0	0.0	0.0	20.0	22.0	40.0	2.0	0.0	4.0
4260273	0.0	0.0	0.0	20.0	22.0	40.0	2.0	0.0	4.0
4260274	0.0	0.0	0.0	20.0	22.0	40.0	2.0	0.0	4.0
4260275	0.0	0.0	0.0	20.0	22.0	40.0	2.0	0.0	4.0
4260276	0.0	0.0	0.0	20.0	22.0	40.0	2.0	0.0	4.0
4260277	0.0	0.0	0.0	20.0	20.0	40.0	2.0	0.0	4.0
4260278	0.0	0.0	0.0	20.0	20.0	40.0	2.0	0.0	4.0
4260279	0.0	0.0	0.0	20.0	20.0	40.0	2.0	0.0	4.0
4260280	0.0	0.0	0.0	20.0	20.0	40.0	2.0	0.0	4.0
4260281	0.0	0.0	0.0	20.0	20.0	40.0	2.0	0.0	4.0
4260282	0.0	0.0	0.0	18.0	20.0	40.0	2.0	0.0	4.0
4260283	0.0	0.0	0.0	18.0	20.0	40.0	2.0	0.0	4.0
4260284	0.0	0.0	0.0	18.0	20.0	40.0	2.0	0.0	4.0
4260285	0.0	0.0	0.0	18.0	20.0	40.0	2.0	0.0	4.0
4260286	0.0	0.0	0.0	18.0	20.0	40.0	2.0	0.0	4.0
4260287	0.0	0.0	0.0	18.0	16.0	40.0	2.0	0.0	4.0
4260288	0.0	0.0	0.0	18.0	16.0	40.0	2.0	0.0	4.0
4260289	0.0	0.0	0.0	18.0	16.0	40.0	2.0	0.0	4.0
4260290	0.0	0.0	0.0	18.0	16.0	40.0	2.0	0.0	4.0
4260291	0.0	0.0	0.0	18.0	16.0	40.0	2.0	0.0	4.0
4260292	0.0	0.0	0.0	18.0	16.0	40.0	2.0	0.0	4.0
4260293	0.0	0.0	0.0	18.0	16.0	40.0	2.0	0.0	4.0
4260294	0.0	0.0	0.0	18.0	16.0	40.0	2.0	0.0	4.0
4260295	0.0	0.0	0.0	22.0	16.0	40.0	2.0	0.0	4.0
4260296	0.0	0.0	0.0	22.0	16.0	40.0	2.0	0.0	4.0
4260297	0.0	0.0	0.0	22.0	16.0	40.0	2.0	0.0	4.0
4260298	0.0	0.0	0.0	22.0	16.0	38.0	2.0	0.0	4.0
4260299	0.0	0.0	0.0	22.0	16.0	38.0	2.0	0.0	4.0
4260300	0.0	0.0	0.0	20.0	16.0	38.0	2.0	0.0	4.0
4260301	0.0	0.0	0.0	20.0	16.0	38.0	2.0	0.0	4.0
4260302	0.0	0.0	0.0	18.0	16.0	38.0	2.0	0.0	4.0
4260303	0.0	0.0	0.0	18.0	16.0	34.0	2.0	0.0	4.0
4260304	0.0	0.0	0.0	18.0	16.0	34.0	2.0	0.0	4.0
4260305	0.0	0.0	0.0	20.0	16.0	34.0	2.0	0.0	4.0
4260306	0.0	0.0	0.0	20.0	16.0	34.0	2.0	0.0	4.0
4260307	0.0	0.0	0.0	20.0	16.0	34.0	2.0	0.0	4.0
4260308	0.0	0.0	0.0	20.0	16.0	34.0	2.0	0.0	4.0
4260309	0.0	0.0	0.0	20.0	16.0	34.0	2.0	0.0	4.0
4260310	0.0	0.0	0.0	20.0	16.0	34.0	2.0	0.0	4.0
4260311	0.0	0.0	0.0	20.0	16.0	34.0	2.0	0.0	4.0
4260312	0.0	0.0	0.0	20.0	16.0	34.0	2.0	0.0	4.0
4260313	0.0	0.0	0.0	20.0	14.0	34.0	2.0	0.0	4.0
4260314	0.0	0.0	0.0	20.0	12.0	34.0	2.0	0.0	4.0
4260315	0.0	0.0	0.0	20.0	12.0	34.0	2.0	0.0	4.0
4260316	0.0	0.0	0.0	20.0	12.0	34.0	2.0	0.0	4.0
4260317	0.0	0.0	0.0	20.0	14.0	34.0	2.0	0.0	4.0
4260318	0.0	0.0	0.0	20.0	14.0	34.0	2.0	0.0	4.0
4260319	0.0	0.0	0.0	20.0	14.0	34.0	2.0	0.0	4.0
4260320	0.0	0.0	0.0	20.0	14.0	34.0	2.0	0.0	4.0
4260321	0.0	0.0	0.0	18.0	14.0	33.0	2.0	0.0	4.0
4260322	0.0	0.0	0.0	16.0	14.0	33.0	2.0	0.0	4.0
4260323	0.0	0.0	0.0	16.0	14.0	33.0	2.0	0.0	0.0
4260324	0.0	0.0	0.0	16.0	14.0	33.0	2.0	0.0	0.0
4260325	0.0	0.0	0.0	16.0	14.0	33.0	2.0	0.0	0.0
4260326	0.0	0.0	0.0	16.0	12.0	31.0	2.0	0.0	0.0
4260327	0.0	0.0	0.0	16.0	14.0	31.0	2.0	0.0	0.0
4260328	0.0	0.0	0.0	16.0	14.0	31.0	2.0	0.0	0.0
4260329	0.0	0.0	0.0	16.0	14.0	31.0	2.0	0.0	0.0
4260330	0.0	0.0	0.0	16.0	14.0	31.0	2.0	0.0	0.0
4260331	0.0	0.0	0.0	16.0	14.0	31.0	2.0	0.0	0.0
4260332	0.0	0.0	0.0	16.0	14.0	31.0	2.0	0.0	0.0
4260333	0.0	0.0	0.0	16.0	14.0	30.0	2.0	0.0	0.0
4260334	0.0	0.0	0.0	16.0	14.0	30.0	2.0	0.0	0.0
4260335	0.0	0.0	0.0	16.0	14.0	30.0	2.0	0.0	0.0
4260336	0.0	0.0	0.0	14.0	14.0	30.0	2.0	0.0	0.0
4260337	0.0	0.0	0.0	14.0	14.0	30.0	2.0	0.0	0.0
4260338	0.0	0.0	0.0	12.0	14.0	30.0	2.0	0.0	0.0
4260339	0.0	0.0	0.0	12.0	14.0	30.0	2.0	0.0	0.0
4260340	0.0	0.0	0.0	12.0	14.0	30.0	2.0	0.0	0.0
4260341	0.0	0.0	0.0	12.0	14.0	30.0	2.0	0.0	0.0
4260342	0.0	0.0	0.0	12.0	14.0	30.0	2.0	0.0	0.0
4260343	0.0	0.0	0.0	12.0	14.0	30.0	2.0	0.0	0.0
4260344	0.0	0.0	0.0	12.0	14.0	30.0	2.0	0.0	0.0
4260345	0.0	0.0	0.0	12.0	12.0	28.0	2.0	0.0	0.0
4260346	0.0	0.0	0.0	12.0	12.0	28.0	2.0	0.0	0.0
4260347	0.0	0.0	0.0	12.0	12.0	28.0	2.0	0.0	0.0
4260348	0.0	0.0	0.0	12.0	12.0	28.0	2.0	0.0	0.0
4260349	0.0	0.0	0.0	12.0	12.0	28.0	2.0	0.0	0.0
4260350	0.0	0.0	0.0	12.0	12.0	28.0	2.0	0.0	0.0
4260351	0.0	0.0	0.0	12.0	14.0	28.0	2.0	0.0	0.0
4260352	0.0	0.0	0.0	12.0	14.0	24.0	2.0	0.0	0.0
4260353	0.0	0.0	0.0	12.0	14.0	24.0	2.0	0.0	0.0
4260354	0.0	0.0	0.0	12.0	14.0	24.0	2.0	0.0	0.0
4260355	0.0	0.0	0.0	12.0	14.0	24.0	2.0	0.0	0.0
4260356	0.0	0.0	0.0	12.0	14.0	24.0	2.0	0.0	0.0
4260357	0.0	0.0	0.0	12.0	14.0	24.0	2.0	0.0	0.0
4260358	0.0	0.0	0.0	8.0	10.0	24.0	2.0	0.0	0.0
4260359	0.0	0.0	0.0	8.0	10.0	24.0	2.0	0.0	0.0
4260360	0.0	0.0	0.0	8.0	10.0	24.0	2.0	0.0	0.0
4260361	0.0	0.0	0.0	8.0	10.0	24.0	2.0	0.0	0.0
4260362	0.0	0.0	0.0	8.0	10.0	22.0	2.0	0.0	0.0
4260363	0.0	0.0	0.0	8.0	10.0	18.0	2.0	0.0	0.0
4260364	0.0	0.0	0.0	8.0	10.0	14.0	2.0	0.0	0.0
4260365	0.0	0.0	0.0	8.0	10.0	14.0	2.0	0.0	0.0
4260366	0.0	0.0	0.0	6.0	10.0	14.0	2.0	0.0	0.0
4260367	0.0	0.0	0.0	6.0	10.0	14.0	2.0	0.0	0.0
4260368	0.0	0.0	0.0	6.0	10.0	10.0	2.0	0.0	0.0
4260369	0.0	0.0	0.0	6.0	10.0	10.0	2.0	0.0	0.0
4260370	0.0	0.0	0.0	6.0	10.0	10.0	2.0	0.0	0.0
4260371	0.0	0.0	0.0	6.0	8.0	8.0	2.0	0.0	0.0
4260372	0.0	0.0	0.0	6.0	8.0	7.0	1.0	0.0	0.0
4260373	0.0	0.0	0.0	6.0	6.0	6.0	1.0	0.0	0.0
4260374	0.0	0.0	0.0	6.0	6.0	4.0	1.0	0.0	0.0
4260375	0.0	0.0	0.0	6.0	6.0	4.0	1.0	0.0	0.0
4260376	0.0	0.0	0.0	6.0	6.0	4.0	1.0	0.0	0.0
4260377	0.0	0.0	0.0	6.0	6.0	2.0	1.0	0.0	0.0
4260378	0.0	0.0	0.0	6.0	6.0	2.0	1.0	0.0	0.0
4260379	0.0	0.0	0.0	6.0	6.0	2.0	1.0	0.0	0.0
4260380	0.0	0.0	0.0	6.0	6.0	2.0	1.0	0.0	0.0
4260381	0.0	0.0	0.0	6.0	6.0	2.0	1.0	0.0	0.0
4260382	0.0	0.0	0.0	6.0	6.0	2.0	1.0	0.0	0.0
4260383	0.0	0.0	0.0	6.0	6.0	2.0	1.0	0.0	0.0
4260384	0.0	0.0	0.0	6.0	6.0	2.0	1.0	0.0	0.0
4260385	0.0	0.0	0.0	6.0	6.0	2.0	1.0	0.0	0.0
4260386	0.0	0.0	0.0	6.0	6.0	2.0	1.0	0.0	0.0
4260387	0.0	0.0	0.0	6.0	6.0	2.0	1.0	0.0	0.0
4260388	0.0	0.0	0.0	6.0	6.0	2.0	1.0	0.0	0.0
4260389	0.0	0.0	0.0	6.0	6.0	2.0	1.0	0.0	0.0
4260390	0.0	0.0	0.0	6.0	6.0	2.0	1.0	0.0	0.0
4260391	0.0	0.0	0.0	6.0	6.0	2.0	1.0	0.0	0.0
4260392	0.0	0.0	0.0	6.0	6.0	2.0	0.0	0.0	0.0
4260393	0.0	0.0	0.0	6.0	6.0	2.0	0.0	0.0	0.0
4260394	0.0	0.0	0.0	6.0	6.0	2.0	0.0	0.0	0.0
4260395	0.0	0.0	0.0	6.0	6.0	2.0	0.0	0.0	0.0
4260396	0.0	0.0	0.0	6.0	6.0	2.0	0.0	0.0	0.0
4260397	0.0	0.0	0.0	6.0	6.0	2.0	0.0	0.0	0.0
4260398	0.0	0.0	0.0	6.0	6.0	2.0	0.0	0.0	0.0
4260399	0.0	0.0	0.0	6.0	6.0	2.0	0.0	0.0	0.0
4260400	0.0	0.0	0.0	6.0	6.0	2.0	0.0	0.0	0.0
4260401	0.0	0.0	0.0	6.0	6.0	2.0	0.0	0.0	0.0
4260402	0.0	0.0	0.0	6.0	6.0	2.0	0.0	0.0	0.0
4260403	0.0	0.0	0.0	6.0	6.0	2.0	0.0	0.0	0.0
4260404	0.0	0.0	0.0	6.0	6.0	0.0	0.0	0.0	0.0
4260405	0.0	0.0	0.0	6.0	6.0	0.0	0.0	0.0	0.0
4260406	0.0	0.0	0.0	2.0	6.0	0.0	0.0	0.0	0.0
4260407	0.0	0.0	0.0	2.0	6.0	0.0	0.0	0.0	0.0
4260408	0.0	0.0	0.0	2.0	6.0	1.0	0.0	0.0	0.0
4260409	0.0	0.0	0.0	2.0	6.0	1.0	0.0	0.0	0.0
4260410	0.0	0.0	0.0	2.0	6.0	1.0	0.0	0.0	0.0
4260411	0.0	0.0	0.0	2.0	6.0	1.0	0.0	0.0	0.0
4260412	0.0	0.0	0.0	2.0	6.0	1.0	0.0	0.0	0.0
4260413	0.0	0.0	0.0	2.0	6.0	1.0	0.0	0.0	0.0
4260414	0.0	0.0	0.0	2.0	6.0	1.0	0.0	0.0	0.0
4260415	0.0	0.0	0.0	2.0	6.0	1.0	0.0	0.0	0.0
4260416	0.0	0.0	0.0	2.0	6.0	1.0	0.0	0.0	0.0
4260417	0.0	0.0	0.0	2.0	6.0	1.0	0.0	0.0	0.0
4260418	0.0	0.0	0.0	2.0	6.0	1.0	0.0	0.0	0.0
4260419	0.0	0.0	0.0	0.0	4.0	1.0	0.0	0.0	0.0
4260420	0.0	0.0	0.0	0.0	4.0	1.0	0.0	0.0	0.0
4260421	0.0	0.0	0.0	0.0	4.0	1.0	0.0	0.0	0.0
4260422	0.0	0.0	0.0	0.0	4.0	1.0	0.0	0.0	0.0
4260423	0.0	0.0	0.0	0.0	4.0	1.0	0.0	0.0	0.0
4260424	0.0	0.0	0.0	0.0	4.0	1.0	0.0	0.0	0.0
4260425	0.0	0.0	0.0	0.0	4.0	1.0	0.0	0.0	0.0
4260426	0.0	0.0	0.0	0.0	4.0	1.0	0.0	0.0	0.0
4260427	0.0	0.0	0.0	0.0	4.0	1.0	0.0	0.0	0.0
4260428	0.0	0.0	0.0	0.0	4.0	1.0	0.0	0.0	0.0
4260429	0.0	0.0	0.0	0.0	4.0	1.0	0.0	0.0	0.0
4260430	0.0	0.0	0.0	0.0	4.0	1.0	0.0	0.0	0.0
4260431	0.0	0.0	0.0	0.0	4.0	1.0	0.0	0.0	0.0
4260432	0.0	0.0	0.0	0.0	4.0	1.0	0.0	0.0	0.0
4260433	0.0	0.0	0.0	0.0	4.0	1.0	0.0	0.0	0.0
4260434	0.0	0.0	0.0	0.0	4.0	1.0	0.0	0.0	0.0
4260435	0.0	0.0	0.0	0.0	4.0	1.0	0.0	0.0	0.0
4260436	0.0	0.0	0.0	0.0	4.0	1.0	0.0	0.0	0.0
4260437	0.0	0.0	0.0	0.0	4.0	1.0	0.0	0.0	0.0
4260438	0.0	0.0	0.0	0.0	4.0	1.0	0.0	0.0	0.0
4260439	0.0	0.0	0.0	0.0	4.0	1.0	0.0	0.0	0.0
4260440	0.0	0.0	0.0	0.0	4.0	1.0	0.0	0.0	0.0
4260441	0.0	0.0	0.0	2.0	4.0	1.0	0.0	0.0	0.0
4260442	0.0	0.0	0.0	2.0	4.0	1.0	0.0	0.0	0.0
4260443	0.0	0.0	0.0	2.0	2.0	1.0	0.0	0.0	0.0
4260444	0.0	0.0	0.0	2.0	2.0	1.0	0.0	0.0	0.0
4260445	0.0	0.0	0.0	2.0	2.0	1.0	0.0	0.0	0.0
4260446	0.0	0.0	0.0	2.0	2.0	1.0	0.0	0.0	0.0
4260447	0.0	0.0	0.0	2.0	2.0	1.0	0.0	0.0	0.0
4260448	0.0	0.0	0.0	2.0	2.0	1.0	0.0	0.0	0.0
4260449	0.0	0.0	0.0	2.0	2.0	1.0	0.0	0.0	0.0
4260450	0.0	0.0	0.0	2.0	2.0	1.0	0.0	0.0	0.0
4260451	0.0	0.0	0.0	4.0	2.0	1.0	0.0	0.0	0.0
4260452	0.0	0.0	0.0	4.0	0.0	1.0	0.0	0.0	0.0
4260453	0.0	0.0	0.0	4.0	0.0	1.0	0.0	0.0	0.0
4260454	0.0	0.0	0.0	4.0	0.0	1.0	0.0	0.0	0.0
4260455	0.0	0.0	0.0	4.0	0.0	1.0	0.0	0.0	0.0
4260456	0.0	0.0	0.0	4.0	0.0	1.0	0.0	0.0	0.0
4260457	0.0	0.0	0.0	4.0	0.0	1.0	0.0	0.0	0.0
4260458	0.0	0.0	0.0	4.0	0.0	1.0	0.0	0.0	0.0
4260459	0.0	0.0	0.0	4.0	0.0	1.0	0.0	0.0	0.0
4260460	0.0	0.0	0.0	4.0	0.0	1.0	0.0	0.0	0.0
4260461	0.0	0.0	0.0	4.0	0.0	1.0	0.0	0.0	0.0
4260462	0.0	0.0	0.0	4.0	0.0	1.0	0.0	0.0	0.0
4260463	0.0	0.0	0.0	4.0	0.0	1.0	0.0	0.0	0.0
4260464	0.0	0.0	0.0	4.0	0.0	1.0	0.0	0.0	0.0
4260465	0.0	0.0	0.0	4.0	0.0	2.0	0.0	0.0	0.0
4260466	0.0	0.0	0.0	4.0	0.0	2.0	0.0	0.0	0.0
4260467	0.0	0.0	0.0	4.0	0.0	2.0	0.0	0.0	0.0
4260468	0.0	0.0	0.0	4.0	0.0	2.0	0.0	0.0	0.0
4260469	0.0	0.0	0.0	4.0	0.0	2.0	0.0	0.0	0.0
4260470	0.0	0.0	0.0	4.0	0.0	2.0	0.0	0.0	0.0
4260471	0.0	0.0	0.0	4.0	0.0	2.0	0.0	0.0	0.0
4260472	0.0	0.0	0.0	4.0	0.0	2.0	0.0	0.0	0.0
4260473	0.0	0.0	0.0	4.0	0.0	2.0	0.0	0.0	0.0
4260474	0.0	0.0	0.0	4.0	0.0	2.0	0.0	0.0	0.0
4260475	0.0	0.0	0.0	4.0	0.0	2.0	0.0	0.0	0.0
4260476	0.0	0.0	0.0	4.0	0.0	2.0	0.0	0.0	0.0
4260477	0.0	0.0	0.0	4.0	0.0	2.0	0.0	0.0	0.0
4260478	0.0	0.0	0.0	4.0	0.0	2.0	0.0	0.0	0.0
4260479	0.0	0.0	0.0	4.0	0.0	2.0	0.0	0.0	0.0
4260480	0.0	0.0	0.0	4.0	0.0	2.0	0.0	0.0	0.0
4260481	0.0	0.0	0.0	4.0	0.0	2.0	0.0	0.0	0.0
4260482	0.0	0.0	0.0	4.0	0.0	2.0	0.0	0.0	0.0
4260483	0.0	0.0	0.0	4.0	0.0	2.0	0.0	0.0	0.0
4260484	0.0	0.0	0.0	4.0	0.0	2.0	0.0	0.0	0.0
4260485	0.0	0.0	0.0	4.0	0.0	2.0	0.0	0.0	0.0
4260486	0.0	0.0	0.0	4.0	0.0	2.0	0.0	0.0	0.0
4260487	0.0	0.0	0.0	4.0	0.0	2.0	0.0	0.0	0.0
4260488	0.0	0.0	0.0	4.0	0.0	2.0	0.0	0.0	0.0
4260489	0.0	0.0	0.0	4.0	0.0	2.0	0.0	0.0	0.0
4260490	0.0	0.0	0.0	4.0	0.0	2.0	0.0	0.0	0.0
4260491	0.0	0.0	0.0	4.0	0.0	2.0	0.0	0.0	0.0
4260492	0.0	0.0	0.0	4.0	0.0	2.0	0.0	0.0	0.0
4260493	0.0	0.0	0.0	4.0	0.0	2.0	0.0	0.0	0.0
4260494	0.0	0.0	0.0	4.0	0.0	2.0	0.0	0.0	0.0
4260495	0.0	0.0	0.0	4.0	0.0	2.0	0.0	0.0	0.0
4260496	0.0	0.0	0.0	4.0	0.0	2.0	0.0	0.0	0.0
4260497	0.0	0.0	0.0	4.0	0.0	2.0	0.0	0.0	0.0
4260498	0.0	0.0	0.0	4.0	0.0	2.0	0.0	0.0	0.0
4260499	0.0	0.0	0.0	4.0	0.0	2.0	0.0	0.0	0.0
4260500	0.0	0.0	0.0	4.0	0.0	2.0	0.0	0.0	0.0
4260501	0.0	0.0	0.0	4.0	0.0	2.0	0.0	0.0	0.0
4260502	0.0	0.0	0.0	4.0	0.0	2.0	0.0	0.0	0.0
4260503	0.0	0.0	0.0	4.0	0.0	2.0	0.0	0.0	0.0
4260504	0.0	0.0	0.0	4.0	0.0	2.0	0.0	0.0	0.0
4260505	0.0	0.0	0.0	4.0	0.0	2.0	0.0	0.0	0.0
4260506	0.0	0.0	0.0	4.0	0.0	2.0	0.0	0.0	0.0
4260507	0.0	0.0	0.0	4.0	0.0	2.0	0.0	0.0	0.0
4260508	0.0	0.0	0.0	4.0	0.0	2.0	0.0	0.0	0.0
4260509	0.0	0.0	0.0	4.0	0.0	2.0	0.0	0.0	0.0
4260510	0.0	0.0	0.0	4.0	0.0	2.0	0.0	0.0	0.0
4260511	0.0	0.0	0.0	4.0	0.0	4.0	0.0	0.0	0.0
4260512	0.0	0.0	0.0	4.0	0.0	4.0	0.0	0.0	0.0
4260513	0.0	0.0	0.0	4.0	0.0	4.0	0.0	0.0	0.0
4260514	0.0	0.0	0.0	4.0	0.0	4.0	0.0	0.0	0.0
4260515	0.0	0.0	0.0	4.0	0.0	4.0	0.0	0.0	0.0
4260516	0.0	0.0	0.0	4.0	0.0	4.0	0.0	0.0	0.0
4260517	0.0	0.0	0.0	4.0	0.0	4.0	0.0	0.0	0.0
4260518	0.0	0.0	0.0	4.0	0.0	6.0	0.0	0.0	0.0
4260519	0.0	0.0	0.0	4.0	0.0	6.0	0.0	0.0	0.0
4260520	0.0	0.0	0.0	4.0	0.0	6.0	0.0	0.0	0.0
4260521	0.0	0.0	0.0	4.0	0.0	6.0	0.0	0.0	0.0
4260522	0.0	0.0	0.0	4.0	0.0	6.0	0.0	0.0	0.0
4260523	0.0	0.0	0.0	4.0	0.0	6.0	0.0	0.0	0.0
4260524	0.0	0.0	0.0	4.0	0.0	6.0	0.0	0.0	0.0
4260525	0.0	0.0	0.0	4.0	0.0	6.0	0.0	0.0	0.0
4260526	0.0	0.0	0.0	4.0	0.0	6.0	0.0	0.0	0.0
4260527	0.0	0.0	0.0	4.0	0.0	6.0	0.0	0.0	0.0
4260528	0.0	0.0	0.0	4.0	0.0	6.0	0.0	0.0	0.0
4260529	0.0	0.0	0.0	4.0	0.0	6.0	0.0	0.0	0.0
4260530	0.0	0.0	0.0	4.0	0.0	6.0	0.0	0.0	0.0
4260531	0.0	0.0	0.0	4.0	0.0	6.0	0.0	0.0	0.0
4260532	0.0	0.0	0.0	4.0	0.0	6.0	0.0	0.0	0.0
4260533	0.0	0.0	0.0	4.0	0.0	6.0	0.0	0.0	0.0
4260534	0.0	0.0	0.0	4.0	0.0	6.0	0.0	0.0	0.0
4260535	0.0	0.0	0.0	4.0	0.0	6.0	0.0	0.0	0.0
4260536	0.0	0.0	0.0	4.0	0.0	6.0	0.0	0.0	0.0
4260537	0.0	0.0	0.0	4.0	2.0	6.0	0.0	0.0	0.0
4260538	0.0	0.0	0.0	4.0	2.0	6.0	0.0	0.0	0.0
4260539	0.0	0.0	0.0	4.0	2.0	6.0	0.0	0.0	0.0
4260540	0.0	0.0	0.0	4.0	2.0	6.0	0.0	0.0	0.0
4260541	0.0	0.0	0.0	2.0	2.0	6.0	0.0	0.0	0.0
4260542	0.0	0.0	0.0	2.0	2.0	6.0	0.0	0.0	0.0
4260543	0.0	0.0	0.0	2.0	2.0	6.0	0.0	0.0	0.0
4260544	0.0	0.0	0.0	2.0	2.0	6.0	0.0	0.0	0.0
4260545	0.0	0.0	0.0	2.0	2.0	6.0	0.0	0.0	0.0
4260546	0.0	0.0	0.0	2.0	2.0	6.0	0.0	0.0	0.0
4260547	0.0	0.0	0.0	2.0	2.0	6.0	0.0	0.0	0.0
4260548	0.0	0.0	0.0	2.0	2.0	6.0	0.0	0.0	0.0
4260549	0.0	0.0	0.0	2.0	2.0	6.0	0.0	0.0	0.0
4260550	0.0	0.0	0.0	2.0	2.0	6.0	0.0	0.0	0.0
4260551	0.0	0.0	0.0	2.0	2.0	6.0	0.0	0.0	0.0
4260552	0.0	0.0	0.0	2.0	2.0	6.0	0.0	0.0	0.0
4260553	0.0	0.0	0.0	2.0	2.0	6.0	0.0	0.0	0.0
4260554	0.0	0.0	0.0	2.0	2.0	6.0	0.0	0.0	0.0
4260555	0.0	0.0	0.0	2.0	2.0	6.0	0.0	0.0	0.0
4260556	0.0	0.0	0.0	2.0	2.0	6.0	0.0	0.0	0.0
4260557	0.0	0.0	0.0	2.0	2.0	6.0	0.0	0.0	0.0
4260558	0.0	0.0	0.0	2.0	2.0	5.0	0.0	0.0	0.0
4260559	0.0	0.0	0.0	0.0	2.0	5.0	0.0	0.0	0.0
4260560	0.0	0.0	0.0	0.0	2.0	5.0	0.0	0.0	0.0
4260561	0.0	0.0	0.0	0.0	2.0	5.0	0.0	0.0	0.0
4260562	0.0	0.0	0.0	0.0	2.0	5.0	0.0	0.0	0.0
4260563	0.0	0.0	0.0	0.0	2.0	5.0	0.0	0.0	0.0
4260564	0.0	0.0	0.0	0.0	2.0	5.0	0.0	0.0	0.0
4260565	0.0	0.0	0.0	0.0	2.0	5.0	0.0	0.0	0.0
4260566	0.0	0.0	0.0	0.0	2.0	5.0	0.0	0.0	0.0
4260567	0.0	0.0	0.0	0.0	2.0	5.0	0.0	0.0	0.0
4260568	0.0	0.0	0.0	0.0	2.0	5.0	0.0	0.0	0.0
4260569	0.0	0.0	0.0	0.0	2.0	5.0	0.0	0.0	0.0
4260570	0.0	0.0	0.0	0.0	2.0	5.0	0.0	0.0	0.0
4260571	0.0	0.0	0.0	0.0	2.0	5.0	0.0	0.0	0.0
4260572	0.0	0.0	0.0	0.0	2.0	5.0	0.0	0.0	0.0
4260573	0.0	0.0	0.0	0.0	2.0	5.0	0.0	0.0	0.0
4260574	0.0	0.0	0.0	0.0	2.0	5.0	0.0	0.0	0.0
4260575	0.0	0.0	0.0	0.0	2.0	5.0	0.0	0.0	0.0
4260576	0.0	0.0	0.0	0.0	2.0	5.0	0.0	0.0	0.0
4260577	0.0	0.0	0.0	0.0	2.0	5.0	0.0	0.0	0.0
4260578	0.0	0.0	0.0	0.0	2.0	5.0	0.0	0.0	0.0
4260579	0.0	0.0	0.0	0.0	2.0	5.0	0.0	0.0	0.0
4260580	0.0	0.0	0.0	0.0	2.0	5.0	0.0	0.0	0.0
4260581	0.0	0.0	0.0	0.0	2.0	5.0	0.0	0.0	0.0
4260582	0.0	0.0	0.0	0.0	2.0	5.0	0.0	0.0	0.0
4260583	0.0	0.0	0.0	0.0	2.0	5.0	0.0	0.0	0.0
4260584	0.0	0.0	0.0	0.0	2.0	5.0	0.0	0.0	0.0
4260585	0.0	0.0	0.0	0.0	2.0	5.0	0.0	0.0	0.0
4260586	0.0	0.0	0.0	0.0	2.0	5.0	0.0	0.0	0.0
4260587	0.0	0.0	0.0	0.0	2.0	5.0	0.0	0.0	0.0
4260588	0.0	0.0	0.0	0.0	2.0	5.0	0.0	0.0	0.0
4260589	0.0	0.0	0.0	0.0	2.0	5.0	0.0	0.0	0.0
4260590	0.0	0.0	0.0	0.0	2.0	5.0	0.0	0.0	0.0
4260591	0.0	0.0	0.0	0.0	2.0	5.0	0.0	0.0	0.0
4260592	0.0	0.0	0.0	0.0	2.0	5.0	0.0	0.0	0.0
4260593	0.0	0.0	0.0	0.0	2.0	5.0	0.0	0.0	0.0
4260594	0.0	0.0	0.0	0.0	2.0	5.0	0.0	0.0	0.0
4260595	0.0	0.0	0.0	0.0	2.0	5.0	0.0	0.0	0.0
4260596	0.0	0.0	0.0	0.0	2.0	5.0	0.0	0.0	0.0
4260597	0.0	0.0	0.0	0.0	2.0	5.0	0.0	0.0	0.0
4260598	0.0	0.0	0.0	0.0	2.0	5.0	0.0	0.0	0.0
4260599	0.0	0.0	0.0	0.0	2.0	5.0	0.0	0.0	0.0
4260600	0.0	0.0	0.0	0.0	2.0	5.0	0.0	0.0	0.0
4260601	0.0	0.0	0.0	0.0	2.0	5.0	0.0	0.0	0.0
4260602	0.0	0.0	0.0	0.0	2.0	5.0	0.0	0.0	0.0
4260603	0.0	0.0	0.0	0.0	2.0	5.0	0.0	0.0	0.0
4260604	0.0	0.0	0.0	0.0	2.0	5.0	0.0	0.0	0.0
4260605	0.0	0.0	0.0	0.0	2.0	5.0	0.0	0.0	0.0
4260606	0.0	0.0	0.0	0.0	2.0	5.0	0.0	0.0	0.0
4260607	0.0	0.0	0.0	0.0	2.0	5.0	0.0	0.0	0.0
4260608	0.0	0.0	0.0	0.0	2.0	5.0	0.0	0.0	0.0
4260609	0.0	0.0	0.0	0.0	2.0	5.0	0.0	0.0	0.0
4260610	0.0	0.0	0.0	0.0	2.0	5.0	0.0	0.0	0.0
4260611	0.0	0.0	0.0	0.0	2.0	5.0	0.0	0.0	0.0
4260612	0.0	0.0	0.0	0.0	2.0	5.0	0.0	0.0	0.0
4260613	0.0	0.0	0.0	0.0	2.0	5.0	0.0	0.0	0.0
4260614	0.0	0.0	0.0	0.0	2.0	4.0	0.0	0.0	0.0
4260615	0.0	0.0	0.0	0.0	2.0	4.0	0.0	0.0	0.0
4260616	0.0	0.0	0.0	0.0	2.0	4.0	0.0	0.0	0.0
4260617	0.0	0.0	0.0	0.0	2.0	4.0	0.0	0.0	0.0
4260618	0.0	0.0	0.0	0.0	2.0	4.0	0.0	0.0	0.0
4260619	0.0	0.0	0.0	0.0	4.0	4.0	0.0	0.0	0.0
4260620	0.0	0.0	0.0	0.0	4.0	4.0	0.0	0.0	0.0
4260621	0.0	0.0	0.0	0.0	4.0	4.0	0.0	0.0	0.0
4260622	0.0	0.0	0.0	0.0	4.0	4.0	0.0	0.0	0.0
4260623	0.0	0.0	0.0	0.0	4.0	4.0	0.0	0.0	0.0
4260624	0.0	0.0	0.0	0.0	4.0	4.0	0.0	0.0	0.0
4260625	0.0	0.0	0.0	0.0	4.0	4.0	0.0	0.0	0.0
4260626	0.0	0.0	0.0	0.0	4.0	4.0	0.0	0.0	0.0
4260627	0.0	0.0	0.0	0.0	4.0	4.0	0.0	0.0	0.0
4260628	0.0	0.0	0.0	0.0	4.0	4.0	0.0	0.0	0.0
4260629	0.0	0.0	0.0	0.0	4.0	4.0	0.0	0.0	0.0
4260630	0.0	0.0	0.0	0.0	4.0	4.0	0.0	0.0	0.0
4260631	0.0	0.0	0.0	0.0	4.0	4.0	0.0	0.0	0.0
4260632	0.0	0.0	0.0	0.0	4.0	4.0	0.0	0.0	0.0
4260633	0.0	0.0	0.0	0.0	4.0	4.0	0.0	0.0	0.0
4260634	0.0	0.0	0.0	0.0	4.0	4.0	0.0	0.0	0.0
4260635	0.0	0.0	0.0	0.0	4.0	4.0	0.0	0.0	0.0
4260636	0.0	0.0	0.0	0.0	4.0	4.0	0.0	0.0	0.0
4260637	0.0	0.0	0.0	0.0	4.0	4.0	0.0	0.0	0.0
4260638	0.0	0.0	0.0	0.0	4.0	4.0	0.0	0.0	0.0
4260639	0.0	0.0	0.0	0.0	4.0	4.0	0.0	0.0	0.0
4260640	0.0	0.0	0.0	0.0	4.0	4.0	0.0	0.0	0.0
4260641	0.0	0.0	0.0	0.0	4.0	4.0	0.0	0.0	0.0
4260642	0.0	0.0	0.0	0.0	4.0	4.0	0.0	0.0	0.0
4260643	0.0	0.0	0.0	0.0	4.0	4.0	0.0	0.0	0.0
4260644	0.0	0.0	0.0	0.0	4.0	4.0	0.0	0.0	0.0
4260645	0.0	0.0	0.0	0.0	4.0	4.0	0.0	0.0	0.0
4260646	0.0	0.0	0.0	0.0	4.0	4.0	0.0	0.0	0.0
4260647	0.0	0.0	0.0	0.0	4.0	4.0	0.0	0.0	0.0
4260648	0.0	0.0	0.0	0.0	4.0	2.0	0.0	0.0	0.0
4260649	0.0	0.0	0.0	0.0	4.0	2.0	0.0	0.0	0.0
4260650	0.0	0.0	0.0	0.0	4.0	2.0	0.0	0.0	0.0
4260651	0.0	0.0	0.0	0.0	4.0	2.0	0.0	0.0	0.0
4260652	0.0	0.0	0.0	0.0	4.0	2.0	0.0	0.0	0.0
4260653	0.0	0.0	0.0	0.0	4.0	2.0	0.0	0.0	0.0
4260654	0.0	0.0	0.0	0.0	4.0	2.0	0.0	0.0	0.0
4260655	0.0	0.0	0.0	0.0	2.0	2.0	0.0	0.0	0.0
4260656	0.0	0.0	0.0	0.0	2.0	0.0	0.0	0.0	0.0
4260657	0.0	0.0	0.0	0.0	2.0	0.0	0.0	0.0	0.0
4260658	0.0	0.0	0.0	0.0	2.0	0.0	0.0	0.0	0.0
4260659	0.0	0.0	0.0	0.0	2.0	0.0	0.0	0.0	0.0
4260660	0.0	0.0	0.0	0.0	2.0	0.0	0.0	0.0	0.0
4260661	0.0	0.0	0.0	0.0	2.0	0.0	0.0	0.0	0.0
4260662	0.0	0.0	0.0	0.0	2.0	0.0	0.0	0.0	0.0
4260663	0.0	0.0	0.0	2.0	2.0	0.0	0.0	0.0	0.0
4260664	0.0	0.0	0.0	2.0	2.0	0.0	0.0	0.0	0.0
4260665	0.0	0.0	0.0	2.0	2.0	0.0	0.0	0.0	0.0
4260666	0.0	0.0	0.0	2.0	2.0	0.0	0.0	0.0	0.0
4260667	0.0	0.0	0.0	2.0	2.0	0.0	0.0	0.0	0.0
4260668	0.0	0.0	0.0	2.0	2.0	0.0	0.0	0.0	0.0
4260669	0.0	0.0	0.0	2.0	2.0	0.0	0.0	0.0	0.0
4260670	0.0	0.0	0.0	2.0	2.0	0.0	0.0	0.0	0.0
4260671	0.0	0.0	0.0	2.0	2.0	0.0	0.0	0.0	0.0
4260672	0.0	0.0	0.0	2.0	2.0	0.0	0.0	0.0	0.0
4260673	0.0	0.0	0.0	2.0	2.0	0.0	0.0	0.0	0.0
4260674	0.0	0.0	0.0	2.0	2.0	0.0	0.0	0.0	0.0
4260675	0.0	0.0	0.0	2.0	2.0	0.0	0.0	0.0	0.0
4260676	0.0	0.0	0.0	2.0	2.0	0.0	0.0	0.0	0.0
4260677	0.0	0.0	0.0	2.0	2.0	0.0	0.0	0.0	0.0
4260678	0.0	0.0	0.0	2.0	4.0	0.0	0.0	0.0	0.0
4260679	0.0	0.0	0.0	2.0	4.0	0.0	0.0	0.0	0.0
4260680	0.0	0.0	0.0	2.0	4.0	0.0	0.0	0.0	0.0
4260681	0.0	0.0	0.0	2.0	4.0	0.0	0.0	0.0	0.0
4260682	0.0	0.0	0.0	2.0	4.0	0.0	0.0	0.0	0.0
4260683	0.0	0.0	0.0	2.0	4.0	0.0	0.0	0.0	0.0
4260684	0.0	0.0	0.0	2.0	4.0	0.0	0.0	0.0	0.0
4260685	0.0	0.0	0.0	2.0	4.0	0.0	0.0	0.0	0.0
4260686	0.0	0.0	0.0	2.0	4.0	0.0	0.0	0.0	0.0
4260687	0.0	0.0	0.0	2.0	4.0	0.0	0.0	0.0	0.0
4260688	0.0	0.0	0.0	2.0	4.0	0.0	0.0	0.0	0.0
4260689	0.0	0.0	0.0	2.0	4.0	0.0	0.0	0.0	0.0
4260690	0.0	0.0	0.0	2.0	4.0	0.0	0.0	0.0	0.0
4260691	0.0	0.0	0.0	2.0	4.0	0.0	0.0	0.0	0.0
4260692	0.0	0.0	0.0	2.0	4.0	0.0	0.0	0.0	0.0
4260693	0.0	0.0	0.0	2.0	6.0	0.0	0.0	0.0	0.0
4260694	0.0	0.0	0.0	2.0	6.0	0.0	0.0	0.0	0.0
4260695	0.0	0.0	0.0	2.0	6.0	0.0	0.0	0.0	0.0
4260696	0.0	0.0	0.0	2.0	6.0	0.0	0.0	0.0	0.0
4260697	0.0	0.0	0.0	2.0	6.0	0.0	0.0	0.0	0.0
4260698	0.0	0.0	0.0	2.0	6.0	0.0	0.0	0.0	0.0
4260699	0.0	0.0	0.0	2.0	6.0	0.0	0.0	0.0	0.0
4260700	0.0	0.0	0.0	2.0	6.0	0.0	0.0	0.0	0.0
4260701	0.0	0.0	0.0	2.0	6.0	0.0	0.0	0.0	0.0
4260702	0.0	0.0	0.0	2.0	6.0	0.0	0.0	0.0	0.0
4260703	0.0	0.0	0.0	2.0	6.0	0.0	0.0	0.0	0.0
4260704	0.0	0.0	0.0	2.0	6.0	0.0	0.0	0.0	0.0
4260705	0.0	0.0	0.0	2.0	6.0	0.0	0.0	0.0	0.0
4260706	0.0	0.0	0.0	2.0	6.0	0.0	0.0	0.0	0.0
4260707	0.0	0.0	0.0	2.0	6.0	0.0	0.0	0.0	0.0
4260708	0.0	0.0	0.0	2.0	6.0	0.0	0.0	0.0	0.0
4260709	0.0	0.0	0.0	2.0	6.0	0.0	0.0	0.0	0.0
4260710	0.0	0.0	0.0	2.0	6.0	0.0	0.0	0.0	0.0
4260711	0.0	0.0	0.0	2.0	6.0	0.0	0.0	0.0	0.0
4260712	0.0	0.0	0.0	2.0	6.0	0.0	0.0	0.0	0.0
4260713	0.0	0.0	0.0	2.0	6.0	0.0	0.0	0.0	0.0
4260714	0.0	0.0	0.0	2.0	6.0	0.0	0.0	0.0	0.0
4260715	0.0	0.0	0.0	2.0	6.0	0.0	0.0	0.0	0.0
4260716	0.0	0.0	0.0	2.0	6.0	0.0	0.0	0.0	0.0
4260717	0.0	0.0	0.0	2.0	6.0	0.0	0.0	0.0	0.0
4260718	0.0	0.0	0.0	2.0	6.0	0.0	0.0	0.0	0.0
4260719	0.0	0.0	0.0	2.0	6.0	0.0	0.0	0.0	0.0
4260720	0.0	0.0	0.0	2.0	6.0	0.0	0.0	0.0	0.0
4260721	0.0	0.0	0.0	2.0	6.0	0.0	0.0	0.0	0.0
4260722	0.0	0.0	0.0	2.0	6.0	0.0	0.0	0.0	0.0
4260723	0.0	0.0	0.0	2.0	6.0	0.0	0.0	0.0	0.0
4260724	0.0	0.0	0.0	4.0	6.0	0.0	0.0	0.0	0.0
4260725	0.0	0.0	0.0	4.0	6.0	0.0	0.0	0.0	0.0
4260726	0.0	0.0	0.0	4.0	6.0	0.0	0.0	0.0	0.0
4260727	0.0	0.0	0.0	4.0	6.0	0.0	0.0	0.0	0.0
4260728	0.0	0.0	0.0	4.0	6.0	0.0	0.0	0.0	0.0
4260729	0.0	0.0	0.0	4.0	6.0	0.0	0.0	0.0	0.0
4260730	0.0	0.0	0.0	4.0	6.0	0.0	0.0	0.0	0.0
4260731	0.0	0.0	0.0	4.0	6.0	0.0	0.0	0.0	0.0
4260732	0.0	0.0	0.0	4.0	6.0	0.0	0.0	0.0	0.0
4260733	0.0	0.0	0.0	4.0	6.0	0.0	0.0	0.0	0.0
4260734	0.0	0.0	0.0	4.0	6.0	0.0	0.0	0.0	0.0
4260735	0.0	0.0	0.0	4.0	6.0	0.0	0.0	0.0	0.0
4260736	0.0	0.0	0.0	4.0	6.0	0.0	0.0	0.0	0.0
4260737	0.0	0.0	0.0	4.0	6.0	0.0	0.0	0.0	0.0
4260738	0.0	0.0	0.0	4.0	6.0	0.0	0.0	0.0	0.0
4260739	0.0	0.0	0.0	4.0	6.0	0.0	0.0	0.0	0.0
4260740	0.0	0.0	0.0	4.0	6.0	0.0	0.0	0.0	0.0
4260741	0.0	0.0	0.0	4.0	6.0	0.0	0.0	0.0	0.0
4260742	0.0	0.0	0.0	4.0	6.0	0.0	0.0	0.0	0.0
4260743	0.0	0.0	0.0	4.0	6.0	0.0	0.0	0.0	0.0
4260744	0.0	0.0	0.0	4.0	6.0	0.0	0.0	0.0	0.0
4260745	0.0	0.0	0.0	4.0	6.0	0.0	0.0	0.0	0.0
4260746	0.0	0.0	0.0	4.0	4.0	0.0	0.0	0.0	0.0
4260747	0.0	0.0	0.0	4.0	4.0	0.0	0.0	0.0	0.0
4260748	0.0	0.0	0.0	4.0	4.0	0.0	0.0	0.0	0.0
4260749	0.0	0.0	0.0	4.0	4.0	0.0	0.0	0.0	0.0
4260750	0.0	0.0	0.0	4.0	4.0	0.0	0.0	0.0	0.0
4260751	0.0	0.0	0.0	4.0	2.0	0.0	0.0	0.0	0.0
4260752	0.0	0.0	0.0	4.0	2.0	0.0	0.0	0.0	0.0
4260753	0.0	0.0	0.0	4.0	2.0	0.0	0.0	0.0	0.0
4260754	0.0	0.0	0.0	4.0	2.0	0.0	0.0	0.0	0.0
4260755	0.0	0.0	0.0	4.0	2.0	0.0	0.0	0.0	0.0
4260756	0.0	0.0	0.0	4.0	2.0	0.0	0.0	0.0	0.0
4260757	0.0	0.0	0.0	4.0	2.0	0.0	0.0	0.0	0.0
4260758	0.0	0.0	0.0	4.0	2.0	0.0	0.0	0.0	0.0
4260759	0.0	0.0	0.0	4.0	2.0	0.0	0.0	0.0	0.0
4260760	0.0	0.0	0.0	4.0	2.0	0.0	0.0	0.0	0.0
4260761	0.0	0.0	0.0	4.0	2.0	0.0	0.0	0.0	0.0
4260762	0.0	0.0	0.0	4.0	2.0	0.0	0.0	0.0	0.0
4260763	0.0	0.0	0.0	4.0	2.0	0.0	0.0	0.0	0.0
4260764	0.0	0.0	0.0	4.0	2.0	0.0	0.0	0.0	0.0
4260765	0.0	0.0	0.0	4.0	2.0	0.0	0.0	0.0	0.0
4260766	0.0	0.0	0.0	4.0	2.0	0.0	0.0	0.0	0.0
4260767	0.0	0.0	0.0	4.0	2.0	0.0	0.0	0.0	0.0
4260768	0.0	0.0	0.0	4.0	0.0	0.0	0.0	0.0	0.0
4260769	0.0	0.0	0.0	4.0	0.0	0.0	0.0	0.0	0.0
4260770	0.0	0.0	0.0	4.0	0.0	0.0	0.0	0.0	0.0
4260771	0.0	0.0	0.0	4.0	0.0	0.0	0.0	0.0	0.0
4260772	0.0	0.0	0.0	4.0	0.0	0.0	0.0	0.0	0.0
4260773	0.0	0.0	0.0	2.0	0.0	0.0	0.0	0.0	0.0
4260774	0.0	0.0	0.0	2.0	0.0	0.0	0.0	0.0	0.0
4260775	0.0	0.0	0.0	2.0	0.0	0.0	0.0	0.0	0.0
4260776	0.0	0.0	0.0	2.0	0.0	0.0	0.0	0.0	0.0
4260777	0.0	0.0	0.0	2.0	0.0	0.0	0.0	0.0	0.0
4260778	0.0	0.0	0.0	2.0	0.0	0.0	0.0	0.0	0.0
4260779	0.0	0.0	0.0	2.0	0.0	0.0	0.0	0.0	0.0
4260780	0.0	0.0	0.0	2.0	0.0	0.0	0.0	0.0	0.0
4260781	0.0	0.0	0.0	2.0	0.0	0.0	0.0	0.0	0.0
4260782	0.0	0.0	0.0	2.0	0.0	0.0	0.0	0.0	0.0
4260783	0.0	0.0	0.0	2.0	0.0	0.0	0.0	0.0	0.0
4260784	0.0	0.0	0.0	2.0	0.0	0.0	0.0	0.0	0.0
4260785	0.0	0.0	0.0	2.0	0.0	0.0	0.0	0.0	0.0
4260786	0.0	0.0	0.0	4.0	0.0	0.0	0.0	0.0	0.0
4260787	0.0	0.0	0.0	4.0	0.0	0.0	0.0	0.0	0.0
4260788	0.0	0.0	0.0	4.0	0.0	0.0	0.0	0.0	0.0
4260789	0.0	0.0	0.0	4.0	0.0	0.0	0.0	0.0	0.0
4260790	0.0	0.0	0.0	4.0	0.0	0.0	0.0	0.0	0.0
4260791	0.0	0.0	0.0	4.0	0.0	0.0	0.0	0.0	0.0
4260792	0.0	0.0	0.0	4.0	0.0	0.0	0.0	0.0	0.0
4260793	0.0	0.0	0.0	4.0	0.0	0.0	0.0	0.0	0.0
4260794	0.0	0.0	0.0	4.0	0.0	0.0	0.0	0.0	0.0
4260795	0.0	0.0	0.0	4.0	0.0	0.0	0.0	0.0	0.0
4260796	0.0	0.0	0.0	4.0	0.0	0.0	0.0	0.0	0.0
4260797	0.0	0.0	0.0	4.0	0.0	0.0	0.0	0.0	0.0
4260798	0.0	0.0	0.0	4.0	0.0	0.0	0.0	0.0	0.0
4260799	0.0	0.0	0.0	4.0	0.0	0.0	0.0	0.0	0.0
4260800	0.0	0.0	0.0	4.0	0.0	2.0	0.0	0.0	0.0
4260801	0.0	0.0	0.0	4.0	0.0	2.0	0.0	0.0	0.0
4260802	0.0	0.0	0.0	4.0	0.0	2.0	0.0	0.0	0.0
4260803	0.0	0.0	0.0	4.0	0.0	2.0	0.0	0.0	0.0
4260804	0.0	0.0	0.0	4.0	0.0	2.0	0.0	0.0	0.0
4260805	0.0	0.0	0.0	4.0	0.0	2.0	0.0	0.0	0.0
4260806	0.0	0.0	0.0	4.0	0.0	2.0	0.0	0.0	0.0
4260807	0.0	0.0	0.0	4.0	0.0	2.0	0.0	0.0	0.0
4260808	0.0	0.0	0.0	4.0	0.0	2.0	0.0	0.0	0.0
4260809	0.0	0.0	0.0	4.0	0.0	2.0	0.0	0.0	0.0
4260810	0.0	0.0	0.0	4.0	0.0	2.0	0.0	0.0	0.0
4260811	0.0	0.0	0.0	2.0	0.0	2.0	0.0	0.0	0.0
4260812	0.0	0.0	0.0	2.0	0.0	2.0	0.0	0.0	0.0
4260813	0.0	0.0	0.0	2.0	0.0	2.0	0.0	0.0	0.0
4260814	0.0	0.0	0.0	2.0	0.0	2.0	0.0	0.0	0.0
4260815	0.0	0.0	0.0	2.0	0.0	2.0	0.0	0.0	0.0
4260816	0.0	0.0	0.0	2.0	0.0	2.0	0.0	0.0	0.0
4260817	0.0	0.0	0.0	2.0	0.0	2.0	0.0	0.0	0.0
4260818	0.0	0.0	0.0	2.0	0.0	2.0	0.0	0.0	0.0
4260819	0.0	0.0	0.0	2.0	0.0	2.0	0.0	0.0	0.0
4260820	0.0	0.0	0.0	2.0	0.0	2.0	0.0	0.0	0.0
4260821	0.0	0.0	0.0	2.0	0.0	2.0	0.0	0.0	0.0
4260822	0.0	0.0	0.0	2.0	0.0	2.0	0.0	0.0	0.0
4260823	0.0	0.0	0.0	2.0	0.0	2.0	0.0	0.0	0.0
4260824	0.0	0.0	0.0	2.0	0.0	2.0	0.0	0.0	0.0
4260825	0.0	0.0	0.0	2.0	0.0	2.0	0.0	0.0	0.0
4260826	0.0	0.0	0.0	2.0	0.0	2.0	0.0	0.0	0.0
4260827	0.0	0.0	0.0	2.0	0.0	2.0	0.0	0.0	0.0
4260828	0.0	0.0	0.0	2.0	0.0	2.0	0.0	0.0	0.0
4260829	0.0	0.0	0.0	2.0	0.0	2.0	0.0	0.0	0.0
4260830	0.0	0.0	0.0	2.0	0.0	2.0	0.0	0.0	0.0
4260831	0.0	0.0	0.0	2.0	0.0	2.0	0.0	0.0	0.0
4260832	0.0	0.0	0.0	2.0	0.0	2.0	0.0	0.0	0.0
4260833	0.0	0.0	0.0	2.0	0.0	2.0	0.0	0.0	0.0
4260834	0.0	0.0	0.0	2.0	0.0	2.0	0.0	0.0	0.0
4260835	0.0	0.0	0.0	2.0	0.0	2.0	0.0	0.0	0.0
4260836	0.0	0.0	0.0	2.0	0.0	2.0	0.0	0.0	0.0
4260837	0.0	0.0	0.0	2.0	0.0	2.0	0.0	0.0	0.0
4260838	0.0	0.0	0.0	2.0	0.0	2.0	0.0	0.0	0.0
4260839	0.0	0.0	0.0	2.0	0.0	2.0	0.0	0.0	0.0
4260840	0.0	0.0	0.0	2.0	0.0	2.0	0.0	0.0	0.0
4260841	0.0	0.0	0.0	2.0	0.0	2.0	0.0	0.0	0.0
4260842	0.0	0.0	0.0	2.0	0.0	2.0	0.0	0.0	0.0
4260843	0.0	0.0	0.0	2.0	0.0	2.0	0.0	0.0	0.0
4260844	0.0	0.0	0.0	2.0	0.0	2.0	0.0	0.0	0.0
4260845	0.0	0.0	0.0	2.0	0.0	2.0	0.0	0.0	0.0
4260846	0.0	0.0	0.0	2.0	0.0	2.0	0.0	0.0	0.0
4260847	0.0	0.0	0.0	2.0	0.0	2.0	0.0	0.0	0.0
4260848	0.0	0.0	0.0	2.0	0.0	2.0	0.0	0.0	0.0
4260849	0.0	0.0	0.0	2.0	0.0	2.0	0.0	0.0	0.0
4260850	0.0	0.0	0.0	2.0	0.0	2.0	0.0	0.0	0.0
4260851	0.0	0.0	0.0	2.0	0.0	2.0	0.0	0.0	0.0
4260852	0.0	0.0	0.0	2.0	0.0	2.0	0.0	0.0	0.0
4260853	0.0	0.0	0.0	2.0	0.0	2.0	0.0	0.0	0.0
4260854	0.0	0.0	0.0	2.0	0.0	2.0	0.0	0.0	0.0
4260855	0.0	0.0	0.0	2.0	0.0	2.0	0.0	0.0	0.0
4260856	0.0	0.0	0.0	2.0	0.0	2.0	0.0	0.0	0.0
4260857	0.0	0.0	0.0	2.0	0.0	2.0	0.0	0.0	0.0
4260858	0.0	0.0	0.0	2.0	0.0	2.0	0.0	0.0	0.0
4260859	0.0	0.0	0.0	2.0	0.0	2.0	0.0	0.0	0.0
4260860	0.0	0.0	0.0	2.0	0.0	2.0	0.0	0.0	0.0
4260861	0.0	0.0	0.0	2.0	0.0	2.0	0.0	0.0	0.0
4260862	0.0	0.0	0.0	2.0	0.0	2.0	0.0	0.0	0.0
4260863	0.0	0.0	0.0	2.0	0.0	2.0	0.0	0.0	0.0
4260864	0.0	0.0	0.0	2.0	0.0	2.0	0.0	0.0	0.0
4260865	0.0	0.0	0.0	2.0	0.0	2.0	0.0	0.0	0.0
4260866	0.0	0.0	0.0	2.0	0.0	2.0	0.0	0.0	0.0
4260867	0.0	0.0	0.0	2.0	0.0	2.0	0.0	0.0	0.0
4260868	0.0	0.0	0.0	2.0	0.0	2.0	0.0	0.0	0.0
4260869	0.0	0.0	0.0	2.0	0.0	2.0	0.0	0.0	0.0
4260870	0.0	0.0	0.0	2.0	0.0	2.0	0.0	0.0	0.0
4260871	0.0	0.0	0.0	2.0	0.0	2.0	0.0	0.0	0.0
4260872	0.0	0.0	0.0	2.0	0.0	2.0	0.0	0.0	0.0
4260873	0.0	0.0	0.0	2.0	0.0	2.0	0.0	0.0	0.0
4260874	0.0	0.0	0.0	2.0	0.0	2.0	0.0	0.0	0.0
4260875	0.0	0.0	0.0	2.0	0.0	2.0	0.0	0.0	0.0
4260876	0.0	0.0	0.0	2.0	0.0	2.0	0.0	0.0	0.0
4260877	0.0	0.0	0.0	2.0	0.0	2.0	0.0	0.0	0.0
4260878	0.0	0.0	0.0	2.0	0.0	2.0	0.0	0.0	0.0
4260879	0.0	0.0	0.0	2.0	0.0	2.0	0.0	0.0	0.0
4260880	0.0	0.0	0.0	2.0	0.0	2.0	0.0	0.0	0.0
4260881	0.0	0.0	0.0	2.0	0.0	2.0	0.0	0.0	0.0
4260882	0.0	0.0	0.0	2.0	0.0	2.0	0.0	0.0	0.0
4260883	0.0	0.0	0.0	2.0	0.0	2.0	0.0	0.0	0.0
4260884	0.0	0.0	0.0	2.0	0.0	2.0	0.0	0.0	0.0
4260885	0.0	0.0	0.0	0.0	0.0	2.0	0.0	0.0	0.0
4260886	0.0	0.0	0.0	0.0	0.0	2.0	0.0	0.0	0.0
4260887	0.0	0.0	0.0	0.0	0.0	2.0	0.0	0.0	0.0
4260888	0.0	0.0	0.0	0.0	0.0	2.0	0.0	0.0	0.0
4260889	0.0	0.0	0.0	0.0	0.0	2.0	0.0	0.0	0.0
4260890	0.0	0.0	0.0	0.0	0.0	2.0	0.0	0.0	0.0
4260891	0.0	0.0	0.0	0.0	0.0	2.0	0.0	0.0	0.0
4260892	0.0	0.0	0.0	0.0	0.0	2.0	0.0	0.0	0.0
4260893	0.0	0.0	0.0	0.0	0.0	2.0	0.0	0.0	0.0
4260894	0.0	0.0	0.0	0.0	0.0	2.0	0.0	0.0	0.0
4260895	0.0	0.0	0.0	0.0	0.0	2.0	0.0	0.0	0.0
4260896	0.0	0.0	0.0	0.0	0.0	2.0	0.0	0.0	0.0
4260897	0.0	0.0	0.0	0.0	0.0	2.0	0.0	0.0	0.0
4260898	0.0	0.0	0.0	0.0	0.0	2.0	0.0	0.0	0.0
4260899	0.0	0.0	0.0	0.0	0.0	2.0	0.0	0.0	0.0
4260900	0.0	0.0	0.0	0.0	0.0	2.0	0.0	0.0	0.0
4260901	0.0	0.0	0.0	0.0	0.0	2.0	0.0	0.0	0.0
4260902	0.0	0.0	0.0	0.0	0.0	4.0	0.0	0.0	0.0
4260903	0.0	0.0	0.0	0.0	0.0	4.0	0.0	0.0	0.0
4260904	0.0	0.0	0.0	0.0	0.0	4.0	0.0	0.0	0.0
4260905	0.0	0.0	0.0	0.0	0.0	4.0	0.0	0.0	0.0
4260906	0.0	0.0	0.0	0.0	0.0	4.0	0.0	0.0	0.0
4260907	0.0	0.0	0.0	0.0	0.0	4.0	0.0	0.0	0.0
4260908	0.0	0.0	0.0	0.0	0.0	4.0	0.0	0.0	0.0
4260909	0.0	0.0	0.0	0.0	0.0	4.0	0.0	0.0	0.0
4260910	0.0	0.0	0.0	0.0	0.0	4.0	0.0	0.0	0.0
4260911	0.0	0.0	0.0	0.0	0.0	4.0	0.0	0.0	0.0
4260912	0.0	0.0	0.0	0.0	0.0	4.0	0.0	0.0	0.0
4260913	0.0	0.0	0.0	0.0	0.0	2.0	0.0	0.0	0.0
4260914	0.0	0.0	0.0	0.0	0.0	2.0	0.0	0.0	0.0
4260915	0.0	0.0	0.0	0.0	0.0	2.0	0.0	0.0	0.0
4260916	0.0	0.0	0.0	0.0	0.0	2.0	0.0	0.0	0.0
4260917	0.0	0.0	0.0	0.0	0.0	2.0	0.0	0.0	0.0
4260918	0.0	0.0	0.0	0.0	0.0	2.0	0.0	0.0	0.0
4260919	0.0	0.0	0.0	0.0	0.0	2.0	0.0	0.0	0.0
4260920	0.0	0.0	0.0	0.0	0.0	2.0	0.0	0.0	0.0
4260921	0.0	0.0	0.0	0.0	0.0	2.0	0.0	0.0	0.0
4260922	0.0	0.0	0.0	0.0	0.0	2.0	0.0	0.0	0.0
4260923	0.0	0.0	0.0	0.0	0.0	2.0	0.0	0.0	0.0
4260924	0.0	0.0	0.0	0.0	0.0	2.0	0.0	0.0	0.0
4260925	0.0	0.0	0.0	0.0	0.0	2.0	0.0	0.0	0.0
4260926	0.0	0.0	0.0	0.0	0.0	2.0	0.0	0.0	0.0
4260927	0.0	0.0	0.0	0.0	0.0	2.0	0.0	0.0	0.0
4260928	0.0	0.0	0.0	0.0	0.0	2.0	0.0	0.0	0.0
4260929	0.0	0.0	0.0	0.0	0.0	2.0	0.0	0.0	0.0
4260930	0.0	0.0	0.0	0.0	0.0	2.0	0.0	0.0	0.0
4260931	0.0	0.0	0.0	0.0	0.0	2.0	0.0	0.0	0.0
4260932	0.0	0.0	0.0	0.0	0.0	2.0	0.0	0.0	0.0
4260933	0.0	0.0	0.0	0.0	0.0	2.0	0.0	0.0	0.0
4260934	0.0	0.0	0.0	0.0	0.0	2.0	0.0	0.0	0.0
4260935	0.0	0.0	0.0	0.0	0.0	2.0	0.0	0.0	0.0
4260936	0.0	0.0	0.0	0.0	0.0	2.0	0.0	0.0	0.0
4260937	0.0	0.0	0.0	0.0	0.0	2.0	0.0	0.0	0.0
4260938	0.0	0.0	0.0	0.0	0.0	2.0	0.0	0.0	0.0
4260939	0.0	0.0	0.0	0.0	0.0	2.0	0.0	0.0	0.0
4260940	0.0	0.0	0.0	0.0	0.0	2.0	0.0	0.0	0.0
4260941	0.0	0.0	0.0	0.0	0.0	2.0	0.0	0.0	0.0
4260942	0.0	0.0	0.0	0.0	0.0	2.0	0.0	0.0	0.0
4260943	0.0	0.0	0.0	0.0	0.0	2.0	0.0	0.0	0.0
4260944	0.0	0.0	0.0	0.0	0.0	2.0	0.0	0.0	0.0
4260945	0.0	0.0	0.0	0.0	0.0	2.0	0.0	0.0	0.0
4260946	0.0	0.0	0.0	0.0	0.0	2.0	0.0	0.0	0.0
4260947	0.0	0.0	0.0	0.0	0.0	2.0	0.0	0.0	0.0
4260948	0.0	0.0	0.0	0.0	0.0	2.0	0.0	0.0	0.0
4260949	0.0	0.0	0.0	0.0	0.0	2.0	0.0	0.0	0.0
4260950	0.0	0.0	0.0	0.0	0.0	2.0	0.0	0.0	0.0
4260951	0.0	0.0	0.0	0.0	0.0	2.0	0.0	0.0	0.0
4260952	0.0	0.0	0.0	0.0	0.0	2.0	0.0	0.0	0.0
4260953	0.0	0.0	0.0	0.0	0.0	2.0	0.0	0.0	0.0
4260954	0.0	0.0	0.0	0.0	0.0	2.0	0.0	0.0	0.0
4260955	0.0	0.0	0.0	0.0	0.0	2.0	0.0	0.0	0.0
4260956	0.0	0.0	0.0	0.0	0.0	2.0	0.0	0.0	0.0
4260957	0.0	0.0	0.0	0.0	0.0	2.0	0.0	0.0	0.0
4260958	0.0	0.0	0.0	0.0	0.0	2.0	0.0	0.0	0.0
4260959	0.0	0.0	0.0	0.0	0.0	2.0	0.0	0.0	0.0
4260960	0.0	0.0	0.0	0.0	0.0	2.0	0.0	0.0	0.0
4260961	0.0	0.0	0.0	0.0	0.0	2.0	0.0	0.0	0.0
4260962	0.0	0.0	0.0	0.0	0.0	2.0	0.0	0.0	0.0
4260963	0.0	0.0	0.0	0.0	0.0	2.0	0.0	0.0	0.0
4260964	0.0	0.0	0.0	0.0	0.0	2.0	0.0	0.0	0.0
4260965	0.0	0.0	0.0	0.0	0.0	2.0	0.0	0.0	0.0
4260966	0.0	0.0	0.0	0.0	0.0	2.0	0.0	0.0	0.0
4260967	0.0	0.0	0.0	0.0	0.0	2.0	0.0	0.0	0.0
4260968	0.0	0.0	0.0	0.0	0.0	2.0	0.0	0.0	0.0
4260969	0.0	0.0	0.0	0.0	0.0	2.0	0.0	0.0	0.0
4260970	0.0	0.0	0.0	0.0	0.0	2.0	0.0	0.0	0.0
4260971	0.0	0.0	0.0	0.0	0.0	2.0	0.0	0.0	0.0
4260972	0.0	0.0	0.0	0.0	0.0	2.0	0.0	0.0	0.0
4260973	0.0	0.0	0.0	0.0	0.0	2.0	0.0	0.0	0.0
4260974	0.0	0.0	0.0	0.0	0.0	2.0	0.0	0.0	0.0
4260975	0.0	0.0	0.0	0.0	0.0	2.0	0.0	0.0	0.0
4260976	0.0	0.0	0.0	0.0	0.0	2.0	0.0	0.0	0.0
4260977	0.0	0.0	0.0	0.0	0.0	2.0	0.0	0.0	0.0
4260978	0.0	0.0	0.0	0.0	0.0	2.0	0.0	0.0	0.0
4260979	0.0	0.0	0.0	0.0	0.0	2.0	0.0	0.0	0.0
4260980	0.0	0.0	0.0	0.0	0.0	2.0	0.0	0.0	0.0
4260981	0.0	0.0	0.0	0.0	0.0	2.0	0.0	0.0	0.0
4260982	0.0	0.0	0.0	0.0	0.0	2.0	0.0	0.0	0.0
4260983	0.0	0.0	0.0	0.0	0.0	2.0	0.0	0.0	0.0
4260984	0.0	0.0	0.0	0.0	0.0	2.0	0.0	0.0	0.0
4260985	0.0	0.0	0.0	0.0	0.0	2.0	0.0	0.0	0.0
4260986	0.0	0.0	0.0	0.0	0.0	2.0	0.0	0.0	0.0
4260987	0.0	0.0	0.0	0.0	0.0	2.0	0.0	0.0	0.0
4260988	0.0	0.0	0.0	0.0	0.0	2.0	0.0	0.0	0.0
4260989	0.0	0.0	0.0	0.0	0.0	2.0	0.0	0.0	0.0
4260990	0.0	0.0	0.0	0.0	0.0	2.0	0.0	0.0	0.0
4260991	0.0	0.0	0.0	0.0	0.0	2.0	0.0	0.0	0.0
4260992	0.0	0.0	0.0	0.0	0.0	2.0	0.0	0.0	0.0
4260993	0.0	0.0	0.0	2.0	0.0	2.0	0.0	0.0	0.0
4260994	0.0	0.0	0.0	2.0	0.0	2.0	0.0	0.0	0.0
4260995	0.0	0.0	0.0	2.0	0.0	2.0	0.0	0.0	0.0
4260996	0.0	0.0	0.0	2.0	0.0	2.0	0.0	0.0	0.0
4260997	0.0	0.0	0.0	2.0	0.0	0.0	0.0	0.0	0.0
4260998	0.0	0.0	0.0	2.0	0.0	0.0	0.0	0.0	0.0
4260999	0.0	0.0	0.0	2.0	0.0	0.0	0.0	0.0	0.0
4261000	0.0	0.0	0.0	2.0	0.0	0.0	0.0	0.0	0.0
4261001	0.0	0.0	0.0	2.0	0.0	0.0	0.0	0.0	0.0
4261002	0.0	0.0	0.0	2.0	0.0	0.0	0.0	0.0	0.0
4261003	0.0	0.0	0.0	2.0	0.0	0.0	0.0	0.0	0.0
4261004	0.0	0.0	0.0	2.0	0.0	0.0	0.0	0.0	0.0
4261005	0.0	0.0	0.0	2.0	0.0	0.0	0.0	0.0	0.0
4261006	0.0	0.0	0.0	2.0	0.0	0.0	0.0	0.0	0.0
4261007	0.0	0.0	0.0	2.0	0.0	0.0	0.0	0.0	0.0
4261008	0.0	0.0	0.0	2.0	0.0	0.0	0.0	0.0	0.0
4261009	0.0	0.0	0.0	2.0	0.0	0.0	0.0	0.0	0.0
4261010	0.0	0.0	0.0	2.0	0.0	0.0	0.0	0.0	0.0
4261011	0.0	0.0	0.0	2.0	0.0	0.0	0.0	0.0	0.0
4261012	0.0	0.0	0.0	2.0	0.0	0.0	0.0	0.0	0.0
4261013	0.0	0.0	0.0	2.0	0.0	0.0	0.0	0.0	0.0
4261014	0.0	0.0	0.0	2.0	0.0	0.0	0.0	0.0	0.0
4261015	0.0	0.0	0.0	2.0	0.0	0.0	0.0	0.0	0.0
4261016	0.0	0.0	0.0	2.0	0.0	0.0	0.0	0.0	0.0
4261017	0.0	0.0	0.0	2.0	0.0	0.0	0.0	0.0	0.0
4261018	0.0	0.0	0.0	2.0	0.0	0.0	0.0	0.0	0.0
4261019	0.0	0.0	0.0	2.0	0.0	0.0	0.0	0.0	0.0
4261020	0.0	0.0	0.0	2.0	0.0	0.0	0.0	0.0	0.0
4261021	0.0	0.0	0.0	2.0	0.0	0.0	0.0	0.0	0.0
4261022	0.0	0.0	0.0	2.0	0.0	0.0	0.0	0.0	0.0
4261023	0.0	0.0	0.0	2.0	0.0	0.0	0.0	0.0	0.0
4261024	0.0	0.0	0.0	2.0	0.0	0.0	0.0	0.0	0.0
4261025	0.0	0.0	0.0	2.0	0.0	0.0	0.0	0.0	0.0
4261026	0.0	0.0	0.0	2.0	0.0	0.0	0.0	0.0	0.0
4261027	0.0	0.0	0.0	2.0	0.0	0.0	0.0	0.0	0.0
4261028	0.0	0.0	0.0	2.0	0.0	0.0	0.0	0.0	0.0
4261029	0.0	0.0	0.0	2.0	0.0	0.0	0.0	0.0	0.0
4261030	0.0	0.0	0.0	2.0	0.0	0.0	0.0	0.0	0.0
4261031	0.0	0.0	0.0	2.0	0.0	0.0	0.0	0.0	0.0
4261032	0.0	0.0	0.0	2.0	0.0	0.0	0.0	0.0	0.0
4261033	0.0	0.0	0.0	2.0	0.0	0.0	0.0	0.0	0.0
4261034	0.0	0.0	0.0	2.0	0.0	0.0	0.0	0.0	0.0
4261035	0.0	0.0	0.0	2.0	0.0	0.0	0.0	0.0	0.0
4261036	0.0	0.0	0.0	2.0	0.0	0.0	0.0	0.0	0.0
4261037	0.0	0.0	0.0	2.0	0.0	0.0	0.0	0.0	0.0
4261038	0.0	0.0	0.0	2.0	0.0	0.0	0.0	0.0	0.0
4261039	0.0	0.0	0.0	2.0	0.0	0.0	0.0	0.0	0.0
4261040	0.0	0.0	0.0	2.0	0.0	0.0	0.0	0.0	0.0
4261041	0.0	0.0	0.0	2.0	0.0	0.0	0.0	0.0	0.0
4261042	0.0	0.0	0.0	2.0	0.0	0.0	0.0	0.0	0.0
4261043	0.0	0.0	0.0	2.0	0.0	0.0	0.0	0.0	0.0
4261044	0.0	0.0	0.0	2.0	0.0	0.0	0.0	0.0	0.0
4261045	0.0	0.0	0.0	2.0	0.0	0.0	0.0	0.0	0.0
4261046	0.0	0.0	0.0	2.0	0.0	0.0	0.0	0.0	0.0
4261047	0.0	0.0	0.0	2.0	0.0	0.0	0.0	0.0	0.0
4261048	0.0	0.0	0.0	2.0	0.0	0.0	0.0	0.0	0.0
4261049	0.0	0.0	0.0	2.0	0.0	0.0	0.0	0.0	0.0
4261050	0.0	0.0	0.0	2.0	0.0	0.0	0.0	0.0	0.0
4261051	0.0	0.0	0.0	2.0	0.0	0.0	0.0	0.0	0.0
4261052	0.0	0.0	0.0	2.0	0.0	0.0	0.0	0.0	0.0
4261053	0.0	0.0	0.0	2.0	0.0	0.0	0.0	0.0	0.0
4261054	0.0	0.0	0.0	2.0	0.0	0.0	0.0	0.0	0.0
4261055	0.0	0.0	0.0	2.0	0.0	0.0	0.0	0.0	0.0
4261056	0.0	0.0	0.0	2.0	0.0	0.0	0.0	0.0	0.0
4261057	0.0	0.0	0.0	2.0	0.0	0.0	0.0	0.0	0.0
4261058	0.0	0.0	0.0	2.0	0.0	0.0	0.0	0.0	0.0
4261059	0.0	0.0	0.0	2.0	0.0	0.0	0.0	0.0	0.0
4261060	0.0	0.0	0.0	2.0	0.0	0.0	0.0	0.0	0.0
4261061	0.0	0.0	0.0	2.0	0.0	0.0	0.0	0.0	0.0
4261062	0.0	0.0	0.0	2.0	0.0	0.0	0.0	0.0	0.0
4261063	0.0	0.0	0.0	2.0	0.0	0.0	0.0	0.0	0.0
4261064	0.0	0.0	0.0	2.0	0.0	0.0	0.0	0.0	0.0
4261065	0.0	0.0	0.0	2.0	0.0	0.0	0.0	0.0	0.0
4261066	0.0	0.0	0.0	2.0	0.0	0.0	0.0	0.0	0.0
4261067	0.0	0.0	0.0	2.0	0.0	0.0	0.0	0.0	0.0
4261068	0.0	0.0	0.0	2.0	0.0	0.0	0.0	0.0	0.0
4261069	0.0	0.0	0.0	2.0	0.0	0.0	0.0	0.0	0.0
4261070	0.0	0.0	0.0	2.0	0.0	0.0	0.0	0.0	0.0
4261071	0.0	0.0	0.0	2.0	0.0	0.0	0.0	0.0	0.0
4261072	0.0	0.0	0.0	2.0	0.0	0.0	0.0	0.0	0.0
4261073	0.0	0.0	0.0	2.0	0.0	0.0	0.0	0.0	0.0
4261074	0.0	0.0	0.0	2.0	0.0	0.0	0.0	0.0	0.0
4261075	0.0	0.0	0.0	2.0	0.0	0.0	0.0	0.0	0.0
4261076	0.0	0.0	0.0	2.0	0.0	0.0	0.0	0.0	0.0
4261077	0.0	0.0	0.0	2.0	0.0	0.0	0.0	0.0	0.0
4261078	0.0	0.0	0.0	2.0	0.0	0.0	0.0	0.0	0.0
4261079	0.0	0.0	0.0	2.0	0.0	0.0	0.0	0.0	0.0
4261080	0.0	0.0	0.0	2.0	0.0	0.0	0.0	0.0	0.0
4261081	0.0	0.0	0.0	2.0	0.0	0.0	0.0	0.0	0.0
4261082	0.0	0.0	0.0	2.0	0.0	0.0	0.0	0.0	0.0
4261083	0.0	0.0	0.0	2.0	0.0	0.0	0.0	0.0	0.0
4261084	0.0	0.0	0.0	0.0	0.0	0.0	0.0	0.0	0.0
4261085	0.0	0.0	0.0	0.0	0.0	0.0	0.0	0.0	0.0
4261086	0.0	0.0	0.0	0.0	0.0	0.0	0.0	0.0	0.0
4261087	0.0	0.0	0.0	0.0	0.0	0.0	0.0	0.0	0.0
4261088	0.0	0.0	0.0	0.0	0.0	0.0	0.0	0.0	0.0
4261089	0.0	0.0	0.0	0.0	0.0	0.0	0.0	0.0	0.0
4261090	0.0	0.0	0.0	0.0	0.0	0.0	0.0	0.0	0.0
4261091	0.0	0.0	0.0	0.0	0.0	0.0	0.0	0.0	0.0
4261092	0.0	0.0	0.0	0.0	0.0	0.0	0.0	0.0	0.0
4261093	0.0	0.0	0.0	0.0	0.0	0.0	0.0	0.0	0.0
4261094	0.0	0.0	0.0	0.0	0.0	0.0	0.0	0.0	0.0
4261095	0.0	0.0	0.0	0.0	0.0	0.0	0.0	0.0	0.0
4261096	0.0	0.0	0.0	0.0	0.0	0.0	0.0	0.0	0.0
4261097	0.0	0.0	0.0	0.0	0.0	0.0	0.0	0.0	0.0
4261098	0.0	0.0	0.0	0.0	0.0	0.0	0.0	0.0	0.0
4261099	0.0	0.0	0.0	0.0	0.0	0.0	0.0	0.0	0.0
4261100	0.0	0.0	0.0	0.0	0.0	0.0	0.0	0.0	0.0
4261101	0.0	0.0	0.0	0.0	0.0	0.0	0.0	0.0	0.0
4261102	0.0	0.0	0.0	0.0	0.0	0.0	0.0	0.0	0.0
4261103	0.0	0.0	0.0	0.0	0.0	0.0	0.0	0.0	0.0
4261104	0.0	0.0	0.0	0.0	0.0	0.0	0.0	0.0	0.0
4261105	0.0	0.0	0.0	0.0	0.0	0.0	0.0	0.0	0.0
4261106	0.0	0.0	0.0	0.0	0.0	0.0	0.0	0.0	0.0
4261107	0.0	0.0	0.0	0.0	0.0	0.0	0.0	0.0	0.0
4261108	0.0	0.0	0.0	0.0	0.0	0.0	0.0	0.0	0.0
4261109	0.0	0.0	0.0	0.0	0.0	0.0	0.0	0.0	0.0
4261110	0.0	0.0	0.0	0.0	0.0	0.0	0.0	0.0	0.0
4261111	0.0	0.0	0.0	0.0	0.0	0.0	0.0	0.0	0.0
4261112	0.0	0.0	0.0	0.0	0.0	0.0	0.0	0.0	0.0
4261113	0.0	0.0	0.0	0.0	0.0	0.0	0.0	0.0	0.0
4261114	0.0	0.0	0.0	0.0	0.0	0.0	0.0	0.0	0.0
4261115	0.0	0.0	0.0	0.0	0.0	0.0	0.0	0.0	0.0
4261116	0.0	0.0	0.0	0.0	0.0	0.0	0.0	0.0	0.0
4261117	0.0	0.0	0.0	0.0	0.0	0.0	0.0	0.0	0.0
4261118	0.0	0.0	0.0	0.0	0.0	0.0	0.0	0.0	0.0
4261119	0.0	0.0	0.0	0.0	0.0	0.0	0.0	0.0	0.0
4261120	0.0	0.0	0.0	0.0	0.0	0.0	0.0	0.0	0.0
4261121	0.0	0.0	0.0	0.0	0.0	0.0	0.0	0.0	0.0
4261122	0.0	0.0	0.0	0.0	0.0	0.0	0.0	0.0	0.0
4261123	0.0	0.0	0.0	0.0	0.0	0.0	0.0	0.0	0.0
4261124	0.0	0.0	0.0	0.0	0.0	0.0	0.0	0.0	0.0
4261125	0.0	0.0	0.0	0.0	0.0	0.0	0.0	0.0	0.0
4261126	0.0	0.0	0.0	0.0	0.0	0.0	0.0	0.0	0.0
4261127	0.0	0.0	0.0	0.0	0.0	0.0	0.0	0.0	0.0
4261128	0.0	0.0	0.0	0.0	0.0	0.0	0.0	0.0	0.0
4261129	0.0	0.0	0.0	0.0	0.0	0.0	0.0	0.0	0.0
4261130	0.0	0.0	0.0	0.0	0.0	0.0	0.0	0.0	0.0
4261131	0.0	0.0	0.0	0.0	0.0	0.0	0.0	0.0	0.0
4261132	0.0	0.0	0.0	0.0	0.0	0.0	0.0	0.0	0.0
4261133	0.0	0.0	0.0	0.0	0.0	0.0	0.0	0.0	0.0
4261134	0.0	0.0	0.0	0.0	0.0	0.0	0.0	0.0	0.0
4261135	0.0	0.0	0.0	0.0	0.0	0.0	0.0	0.0	0.0
4261136	0.0	0.0	0.0	0.0	0.0	0.0	0.0	0.0	0.0
4261137	0.0	0.0	0.0	0.0	0.0	0.0	0.0	0.0	0.0
4261138	0.0	0.0	0.0	2.0	0.0	0.0	0.0	0.0	0.0
4261139	0.0	0.0	0.0	2.0	0.0	0.0	0.0	0.0	0.0
4261140	0.0	0.0	0.0	2.0	0.0	0.0	0.0	0.0	0.0
4261141	0.0	0.0	0.0	2.0	0.0	0.0	0.0	0.0	0.0
4261142	0.0	0.0	0.0	2.0	0.0	0.0	0.0	0.0	0.0
4261143	0.0	0.0	0.0	2.0	0.0	0.0	0.0	0.0	0.0
4261144	0.0	0.0	0.0	2.0	0.0	0.0	0.0	0.0	0.0
4261145	0.0	0.0	0.0	2.0	0.0	0.0	0.0	0.0	0.0
4261146	0.0	0.0	0.0	2.0	0.0	0.0	0.0	0.0	0.0
4261147	0.0	0.0	0.0	2.0	0.0	0.0	0.0	0.0	0.0
4261148	0.0	0.0	0.0	2.0	0.0	0.0	0.0	0.0	0.0
4261149	0.0	0.0	0.0	2.0	0.0	0.0	0.0	0.0	0.0
4261150	0.0	0.0	0.0	2.0	0.0	0.0	0.0	0.0	0.0
4261151	0.0	0.0	0.0	2.0	0.0	0.0	0.0	0.0	0.0
4261152	0.0	0.0	0.0	2.0	0.0	0.0	0.0	0.0	0.0
4261153	0.0	0.0	0.0	2.0	0.0	0.0	0.0	0.0	0.0
4261154	0.0	0.0	0.0	2.0	0.0	0.0	0.0	0.0	0.0
4261155	0.0	0.0	0.0	2.0	0.0	0.0	0.0	0.0	0.0
4261156	0.0	0.0	0.0	2.0	0.0	0.0	0.0	0.0	0.0
4261157	0.0	0.0	0.0	2.0	0.0	0.0	0.0	0.0	0.0
4261158	0.0	0.0	0.0	2.0	0.0	0.0	0.0	0.0	0.0
4261159	0.0	0.0	0.0	2.0	0.0	0.0	0.0	0.0	0.0
4261160	0.0	0.0	0.0	2.0	0.0	0.0	0.0	0.0	0.0
4261161	0.0	0.0	0.0	2.0	0.0	0.0	0.0	0.0	0.0
4261162	0.0	0.0	0.0	2.0	0.0	0.0	0.0	0.0	0.0
4261163	0.0	0.0	0.0	2.0	0.0	0.0	0.0	0.0	0.0
4261164	0.0	0.0	0.0	2.0	0.0	0.0	0.0	0.0	0.0
4261165	0.0	0.0	0.0	2.0	0.0	0.0	0.0	0.0	0.0
4261166	0.0	0.0	0.0	2.0	0.0	0.0	0.0	0.0	0.0
4261167	0.0	0.0	0.0	2.0	0.0	0.0	0.0	0.0	0.0
4261168	0.0	0.0	0.0	2.0	0.0	0.0	0.0	0.0	0.0
4261169	0.0	0.0	0.0	2.0	0.0	0.0	0.0	0.0	0.0
4261170	0.0	0.0	0.0	2.0	0.0	0.0	0.0	0.0	0.0
4261171	0.0	0.0	0.0	2.0	0.0	0.0	0.0	0.0	0.0
4261172	0.0	0.0	0.0	2.0	0.0	0.0	0.0	0.0	0.0
4261173	0.0	0.0	0.0	2.0	0.0	0.0	0.0	0.0	0.0
4261174	0.0	0.0	0.0	2.0	0.0	0.0	0.0	0.0	0.0
4261175	0.0	0.0	0.0	2.0	0.0	0.0	0.0	0.0	0.0
4261176	0.0	0.0	0.0	2.0	0.0	0.0	0.0	0.0	0.0
4261177	0.0	0.0	0.0	2.0	0.0	0.0	0.0	0.0	0.0
4261178	0.0	0.0	0.0	2.0	0.0	0.0	0.0	0.0	0.0
4261179	0.0	0.0	0.0	2.0	0.0	0.0	0.0	0.0	0.0
4261180	0.0	0.0	0.0	2.0	0.0	0.0	0.0	0.0	0.0
4261181	0.0	0.0	0.0	2.0	0.0	0.0	0.0	0.0	0.0
4261182	0.0	0.0	0.0	2.0	0.0	0.0	0.0	0.0	0.0
4261183	0.0	0.0	0.0	2.0	0.0	0.0	0.0	0.0	0.0
4261184	0.0	0.0	0.0	2.0	0.0	0.0	0.0	0.0	0.0
4261185	0.0	0.0	0.0	2.0	0.0	0.0	0.0	0.0	0.0
4261186	0.0	0.0	0.0	2.0	0.0	0.0	0.0	0.0	0.0
4261187	0.0	0.0	0.0	2.0	0.0	0.0	0.0	0.0	0.0
4261188	0.0	0.0	0.0	2.0	0.0	0.0	0.0	0.0	0.0
4261189	0.0	0.0	0.0	2.0	0.0	0.0	0.0	0.0	0.0
4261190	0.0	0.0	0.0	2.0	0.0	0.0	0.0	0.0	0.0
4261191	0.0	0.0	0.0	2.0	0.0	0.0	0.0	0.0	0.0
4261192	0.0	0.0	0.0	2.0	0.0	0.0	0.0	0.0	0.0
4261193	0.0	0.0	0.0	2.0	0.0	0.0	0.0	0.0	0.0
4261194	0.0	0.0	0.0	2.0	0.0	0.0	0.0	0.0	0.0
4261195	0.0	0.0	0.0	2.0	0.0	0.0	0.0	0.0	0.0
4261196	0.0	0.0	0.0	2.0	0.0	0.0	0.0	0.0	0.0
4261197	0.0	0.0	0.0	2.0	0.0	0.0	0.0	0.0	0.0
4261198	0.0	0.0	0.0	2.0	0.0	0.0	0.0	0.0	0.0
4261199	0.0	0.0	0.0	2.0	0.0	0.0	0.0	0.0	0.0
4261200	0.0	0.0	0.0	2.0	0.0	0.0	0.0	0.0	0.0
4261201	0.0	0.0	0.0	2.0	0.0	0.0	0.0	0.0	0.0
4261202	0.0	0.0	0.0	2.0	0.0	0.0	0.0	0.0	0.0
4261203	0.0	0.0	0.0	2.0	0.0	0.0	0.0	0.0	0.0
4261204	0.0	0.0	0.0	2.0	0.0	0.0	0.0	0.0	0.0
4261205	0.0	0.0	0.0	2.0	0.0	0.0	0.0	0.0	0.0
4261206	0.0	0.0	0.0	2.0	0.0	0.0	0.0	0.0	0.0
4261207	0.0	0.0	0.0	2.0	0.0	0.0	0.0	0.0	0.0
4261208	0.0	0.0	0.0	2.0	0.0	0.0	0.0	0.0	0.0
4261209	0.0	0.0	0.0	2.0	0.0	0.0	0.0	0.0	0.0
4261210	0.0	0.0	0.0	2.0	0.0	0.0	0.0	0.0	0.0
4261211	0.0	0.0	0.0	2.0	0.0	0.0	0.0	0.0	0.0
4261212	0.0	0.0	0.0	2.0	0.0	0.0	0.0	0.0	0.0
4261213	0.0	0.0	0.0	2.0	0.0	0.0	0.0	0.0	0.0
4261214	0.0	0.0	0.0	2.0	0.0	0.0	0.0	0.0	0.0
4261215	0.0	0.0	0.0	2.0	0.0	0.0	0.0	0.0	0.0
4261216	0.0	0.0	0.0	2.0	0.0	0.0	0.0	0.0	0.0
4261217	0.0	0.0	0.0	2.0	0.0	0.0	0.0	0.0	0.0
4261218	0.0	0.0	0.0	2.0	0.0	0.0	0.0	0.0	0.0
4261219	0.0	0.0	0.0	2.0	0.0	0.0	0.0	0.0	0.0
4261220	0.0	0.0	0.0	2.0	0.0	0.0	0.0	0.0	0.0
4261221	0.0	0.0	0.0	2.0	0.0	0.0	0.0	0.0	0.0
4261222	0.0	0.0	0.0	2.0	0.0	0.0	0.0	0.0	0.0
4261223	0.0	0.0	0.0	2.0	0.0	0.0	0.0	0.0	0.0
4261224	0.0	0.0	0.0	0.0	0.0	0.0	0.0	0.0	0.0
4261225	0.0	0.0	0.0	0.0	0.0	0.0	0.0	0.0	0.0
4261226	0.0	0.0	0.0	0.0	0.0	0.0	0.0	0.0	0.0
4261227	0.0	0.0	0.0	0.0	0.0	0.0	0.0	0.0	0.0
4261228	0.0	0.0	0.0	0.0	0.0	0.0	0.0	0.0	0.0
4261229	0.0	0.0	0.0	0.0	0.0	0.0	0.0	0.0	0.0
4261230	0.0	0.0	0.0	0.0	0.0	0.0	0.0	0.0	0.0
4261231	0.0	0.0	0.0	0.0	0.0	0.0	0.0	0.0	0.0
4261232	0.0	0.0	0.0	0.0	0.0	0.0	0.0	0.0	0.0
4261233	0.0	0.0	0.0	0.0	0.0	0.0	0.0	0.0	0.0
4261234	0.0	0.0	0.0	0.0	0.0	0.0	0.0	0.0	0.0
4261235	0.0	0.0	0.0	0.0	0.0	0.0	0.0	0.0	0.0
4261236	0.0	0.0	0.0	0.0	0.0	0.0	0.0	0.0	0.0
4261237	0.0	0.0	0.0	0.0	0.0	0.0	0.0	0.0	0.0
4261238	0.0	0.0	0.0	0.0	0.0	0.0	0.0	0.0	0.0
4261239	0.0	0.0	0.0	0.0	0.0	0.0	0.0	0.0	0.0
4261240	0.0	0.0	0.0	0.0	0.0	0.0	0.0	0.0	0.0
4261241	0.0	0.0	0.0	0.0	0.0	0.0	0.0	0.0	0.0
4261242	0.0	0.0	0.0	0.0	0.0	0.0	0.0	0.0	0.0
4261243	0.0	0.0	0.0	0.0	0.0	0.0	0.0	0.0	0.0
4261244	0.0	0.0	0.0	0.0	0.0	0.0	0.0	0.0	0.0
4261245	0.0	0.0	0.0	0.0	0.0	0.0	0.0	0.0	0.0
4261246	0.0	0.0	0.0	0.0	0.0	0.0	0.0	0.0	0.0
4261247	0.0	0.0	0.0	0.0	0.0	0.0	0.0	0.0	0.0
4261248	0.0	0.0	0.0	0.0	0.0	0.0	0.0	0.0	0.0
4261249	0.0	0.0	0.0	0.0	0.0	0.0	0.0	0.0	0.0
4261250	0.0	0.0	0.0	0.0	0.0	0.0	0.0	0.0	0.0
4261251	0.0	0.0	0.0	0.0	0.0	0.0	0.0	0.0	0.0
4261252	0.0	0.0	0.0	0.0	0.0	0.0	0.0	0.0	0.0
4261253	0.0	0.0	0.0	0.0	0.0	0.0	0.0	0.0	0.0
4261254	0.0	0.0	0.0	0.0	0.0	0.0	0.0	0.0	0.0
4261255	0.0	0.0	0.0	0.0	0.0	0.0	0.0	0.0	0.0
4261256	0.0	0.0	0.0	0.0	0.0	0.0	0.0	0.0	0.0
4261257	0.0	0.0	0.0	0.0	0.0	0.0	0.0	0.0	0.0
4261258	0.0	0.0	0.0	0.0	0.0	0.0	0.0	0.0	0.0
4261259	0.0	0.0	0.0	0.0	0.0	0.0	0.0	0.0	0.0
4261260	0.0	0.0	0.0	0.0	0.0	0.0	0.0	0.0	0.0
4261261	0.0	0.0	0.0	0.0	0.0	0.0	0.0	0.0	0.0
4261262	0.0	0.0	0.0	0.0	0.0	0.0	0.0	0.0	0.0
4261263	0.0	0.0	0.0	0.0	0.0	0.0	0.0	0.0	0.0
4261264	0.0	0.0	0.0	0.0	0.0	0.0	0.0	0.0	0.0
4261265	0.0	0.0	0.0	0.0	0.0	0.0	0.0	0.0	0.0
4261266	0.0	0.0	0.0	0.0	0.0	0.0	0.0	0.0	0.0
4261267	0.0	0.0	0.0	0.0	0.0	0.0	0.0	0.0	0.0
4261268	0.0	0.0	0.0	0.0	0.0	0.0	0.0	0.0	0.0
4261269	0.0	0.0	0.0	0.0	0.0	0.0	0.0	0.0	0.0
4261270	0.0	0.0	0.0	0.0	0.0	0.0	0.0	0.0	0.0
4261271	0.0	0.0	0.0	0.0	0.0	0.0	0.0	0.0	0.0
4261272	0.0	0.0	0.0	0.0	0.0	0.0	0.0	0.0	0.0
4261273	0.0	0.0	0.0	0.0	0.0	0.0	0.0	0.0	0.0
4261274	0.0	0.0	0.0	0.0	0.0	0.0	0.0	0.0	0.0
4261275	0.0	0.0	0.0	0.0	0.0	0.0	0.0	0.0	0.0
4261276	0.0	0.0	0.0	0.0	0.0	0.0	0.0	0.0	0.0
4261277	0.0	0.0	0.0	0.0	0.0	0.0	0.0	0.0	0.0
4261278	0.0	0.0	0.0	0.0	0.0	0.0	0.0	0.0	0.0
4261279	0.0	0.0	0.0	0.0	0.0	0.0	0.0	0.0	0.0
4261280	0.0	0.0	0.0	0.0	0.0	0.0	0.0	0.0	0.0
4261281	0.0	0.0	0.0	0.0	0.0	0.0	0.0	0.0	0.0
4261282	0.0	0.0	0.0	0.0	0.0	0.0	0.0	0.0	0.0
4261283	0.0	0.0	0.0	0.0	0.0	0.0	0.0	0.0	0.0
4261284	0.0	0.0	0.0	0.0	0.0	0.0	0.0	0.0	0.0
4261285	0.0	0.0	0.0	0.0	0.0	0.0	0.0	0.0	0.0
4261286	0.0	0.0	0.0	0.0	0.0	0.0	0.0	0.0	0.0
4261287	0.0	0.0	0.0	0.0	0.0	0.0	0.0	0.0	0.0
4261288	0.0	0.0	0.0	0.0	0.0	0.0	0.0	0.0	0.0
4261289	0.0	0.0	0.0	0.0	0.0	0.0	0.0	0.0	0.0
4261290	0.0	0.0	0.0	0.0	0.0	0.0	0.0	0.0	0.0
4261291	0.0	0.0	0.0	0.0	0.0	0.0	0.0	0.0	0.0
4261292	0.0	0.0	0.0	0.0	0.0	0.0	0.0	0.0	0.0
4261293	0.0	0.0	0.0	0.0	0.0	0.0	0.0	0.0	0.0
4261294	0.0	0.0	0.0	0.0	0.0	0.0	0.0	0.0	0.0
4261295	0.0	0.0	0.0	0.0	0.0	0.0	0.0	0.0	0.0
4261296	0.0	0.0	0.0	0.0	0.0	0.0	0.0	0.0	0.0
4261297	0.0	0.0	0.0	0.0	0.0	0.0	0.0	0.0	0.0
4261298	0.0	0.0	0.0	0.0	0.0	0.0	0.0	0.0	0.0
4261299	0.0	0.0	0.0	0.0	0.0	0.0	0.0	0.0	0.0
4261300	0.0	0.0	0.0	0.0	0.0	0.0	0.0	0.0	0.0
4261301	0.0	0.0	0.0	0.0	0.0	0.0	0.0	0.0	0.0
4261302	0.0	0.0	0.0	0.0	0.0	0.0	0.0	0.0	0.0
4261303	0.0	0.0	0.0	0.0	0.0	0.0	0.0	0.0	0.0
4261304	0.0	0.0	0.0	0.0	0.0	0.0	0.0	0.0	0.0
4261305	0.0	0.0	0.0	0.0	0.0	0.0	0.0	0.0	0.0
4261306	0.0	0.0	0.0	0.0	0.0	0.0	0.0	0.0	0.0
4261307	0.0	0.0	0.0	0.0	0.0	0.0	0.0	0.0	0.0
4261308	0.0	0.0	0.0	0.0	0.0	0.0	0.0	0.0	0.0
4261309	0.0	0.0	0.0	0.0	0.0	0.0	0.0	0.0	0.0
4261310	0.0	0.0	0.0	0.0	0.0	0.0	0.0	0.0	0.0
4261311	0.0	0.0	0.0	0.0	0.0	0.0	0.0	0.0	0.0
4261312	0.0	0.0	0.0	0.0	0.0	0.0	0.0	0.0	0.0
4261313	0.0	0.0	0.0	0.0	0.0	0.0	0.0	0.0	0.0
4261314	0.0	0.0	0.0	0.0	0.0	0.0	0.0	0.0	0.0
4261315	0.0	0.0	0.0	0.0	0.0	0.0	0.0	0.0	0.0
4261316	0.0	0.0	0.0	0.0	0.0	0.0	0.0	0.0	0.0
4261317	0.0	0.0	0.0	0.0	0.0	0.0	0.0	0.0	0.0
4261318	0.0	0.0	0.0	0.0	0.0	0.0	0.0	0.0	0.0
4261319	0.0	0.0	0.0	0.0	0.0	0.0	0.0	0.0	0.0
4261320	0.0	0.0	0.0	0.0	0.0	0.0	0.0	0.0	0.0
4261321	0.0	0.0	0.0	0.0	0.0	0.0	0.0	0.0	0.0
4261322	0.0	0.0	0.0	0.0	0.0	0.0	0.0	0.0	0.0
4261323	0.0	0.0	0.0	0.0	0.0	0.0	0.0	0.0	0.0
4261324	0.0	0.0	0.0	0.0	0.0	0.0	0.0	0.0	0.0
4261325	0.0	0.0	0.0	0.0	0.0	0.0	0.0	0.0	0.0
4261326	0.0	0.0	0.0	0.0	0.0	0.0	0.0	0.0	0.0
4261327	0.0	0.0	0.0	0.0	0.0	0.0	0.0	0.0	0.0
4261328	0.0	0.0	0.0	0.0	0.0	0.0	0.0	0.0	0.0
4261329	0.0	0.0	0.0	0.0	0.0	0.0	0.0	0.0	0.0
4261330	0.0	0.0	0.0	0.0	0.0	0.0	0.0	0.0	0.0
4261331	0.0	0.0	0.0	0.0	0.0	0.0	0.0	0.0	0.0
4261332	0.0	0.0	0.0	0.0	0.0	0.0	0.0	0.0	0.0
4261333	0.0	0.0	0.0	0.0	0.0	0.0	0.0	0.0	0.0
4261334	0.0	0.0	0.0	0.0	0.0	0.0	0.0	0.0	0.0
4261335	0.0	0.0	0.0	0.0	0.0	0.0	0.0	0.0	0.0
4261336	0.0	0.0	0.0	0.0	0.0	0.0	0.0	0.0	0.0
4261337	0.0	0.0	0.0	0.0	0.0	0.0	0.0	0.0	0.0
4261338	0.0	0.0	0.0	0.0	0.0	0.0	0.0	0.0	0.0
4261339	0.0	0.0	0.0	0.0	0.0	0.0	0.0	0.0	0.0
4261340	0.0	0.0	0.0	0.0	0.0	0.0	0.0	0.0	0.0
4261341	0.0	0.0	0.0	0.0	0.0	0.0	0.0	0.0	0.0
4261342	0.0	0.0	0.0	0.0	0.0	0.0	0.0	0.0	0.0
4261343	0.0	0.0	0.0	0.0	0.0	0.0	0.0	0.0	0.0
4261344	0.0	0.0	0.0	0.0	0.0	0.0	0.0	0.0	0.0
4261345	0.0	0.0	0.0	0.0	0.0	0.0	0.0	0.0	0.0
4261346	0.0	0.0	0.0	0.0	0.0	0.0	0.0	0.0	0.0
4261347	0.0	0.0	0.0	0.0	0.0	0.0	0.0	0.0	0.0
4261348	0.0	0.0	0.0	0.0	0.0	0.0	0.0	0.0	0.0
4261349	0.0	0.0	0.0	0.0	0.0	0.0	0.0	0.0	0.0
4261350	0.0	0.0	0.0	0.0	0.0	0.0	0.0	0.0	0.0
4261351	0.0	0.0	0.0	0.0	0.0	0.0	0.0	0.0	0.0
4261352	0.0	0.0	0.0	0.0	0.0	0.0	0.0	0.0	0.0
4261353	0.0	0.0	0.0	0.0	0.0	0.0	0.0	0.0	0.0
4261354	0.0	0.0	0.0	0.0	0.0	0.0	0.0	0.0	0.0
4261355	0.0	0.0	0.0	0.0	0.0	0.0	0.0	0.0	0.0
4261356	0.0	0.0	0.0	0.0	0.0	0.0	0.0	0.0	0.0
4261357	0.0	0.0	0.0	0.0	0.0	0.0	0.0	0.0	0.0
4261358	0.0	0.0	0.0	0.0	0.0	0.0	0.0	0.0	0.0
4261359	0.0	0.0	0.0	0.0	0.0	0.0	0.0	0.0	0.0
4261360	0.0	0.0	0.0	0.0	0.0	0.0	0.0	0.0	0.0
4261361	0.0	0.0	0.0	0.0	0.0	0.0	0.0	0.0	0.0
4261362	0.0	0.0	0.0	0.0	0.0	0.0	0.0	0.0	0.0
4261363	0.0	0.0	0.0	0.0	0.0	0.0	0.0	0.0	0.0
4261364	0.0	0.0	0.0	0.0	0.0	0.0	0.0	0.0	0.0
4261365	0.0	0.0	0.0	0.0	0.0	0.0	0.0	0.0	0.0
4261366	0.0	0.0	0.0	0.0	0.0	0.0	0.0	0.0	0.0
4261367	0.0	0.0	0.0	0.0	0.0	0.0	0.0	0.0	0.0
4261368	0.0	0.0	0.0	0.0	0.0	0.0	0.0	0.0	0.0
4261369	0.0	0.0	0.0	0.0	0.0	0.0	0.0	0.0	0.0
4261370	0.0	0.0	0.0	0.0	0.0	0.0	0.0	0.0	0.0
4261371	0.0	0.0	0.0	0.0	0.0	0.0	0.0	0.0	0.0
4261372	0.0	0.0	0.0	0.0	0.0	0.0	0.0	0.0	0.0
4261373	0.0	0.0	0.0	0.0	0.0	0.0	0.0	0.0	0.0
4261374	0.0	0.0	0.0	0.0	0.0	0.0	0.0	0.0	0.0
4261375	0.0	0.0	0.0	0.0	0.0	0.0	0.0	0.0	0.0
4261376	0.0	0.0	0.0	0.0	0.0	0.0	0.0	0.0	0.0
4261377	0.0	0.0	0.0	0.0	0.0	0.0	0.0	0.0	0.0
4261378	0.0	0.0	0.0	0.0	0.0	0.0	0.0	0.0	0.0
4261379	0.0	0.0	0.0	0.0	0.0	0.0	0.0	0.0	0.0
4261380	0.0	0.0	0.0	0.0	0.0	0.0	0.0	0.0	0.0
4261381	0.0	0.0	0.0	0.0	0.0	0.0	0.0	0.0	0.0
4261382	0.0	0.0	0.0	0.0	0.0	0.0	0.0	0.0	0.0
4261383	0.0	0.0	0.0	0.0	0.0	0.0	0.0	0.0	0.0
4261384	0.0	0.0	0.0	0.0	0.0	0.0	0.0	0.0	0.0
4261385	0.0	0.0	0.0	0.0	0.0	0.0	0.0	0.0	0.0
4261386	0.0	0.0	0.0	0.0	0.0	0.0	0.0	0.0	0.0
4261387	0.0	0.0	0.0	0.0	0.0	0.0	0.0	0.0	0.0
4261388	0.0	0.0	0.0	0.0	0.0	0.0	0.0	0.0	0.0
4261389	0.0	0.0	0.0	0.0	0.0	0.0	0.0	0.0	0.0
4261390	0.0	0.0	0.0	0.0	0.0	0.0	0.0	0.0	0.0
4261391	0.0	0.0	0.0	0.0	0.0	0.0	0.0	0.0	0.0
4261392	0.0	0.0	0.0	0.0	0.0	0.0	0.0	0.0	0.0
4261393	0.0	0.0	0.0	0.0	0.0	0.0	0.0	0.0	0.0
4261394	0.0	0.0	0.0	0.0	0.0	0.0	0.0	0.0	0.0
4261395	0.0	0.0	0.0	0.0	0.0	0.0	0.0	0.0	0.0
4261396	0.0	0.0	0.0	0.0	0.0	0.0	0.0	0.0	0.0
4261397	0.0	0.0	0.0	0.0	0.0	0.0	0.0	0.0	0.0
4261398	0.0	0.0	0.0	0.0	0.0	0.0	0.0	0.0	0.0
4261399	0.0	0.0	0.0	0.0	0.0	0.0	0.0	0.0	0.0
4261400	0.0	0.0	0.0	0.0	0.0	0.0	0.0	0.0	0.0
4261401	0.0	0.0	0.0	0.0	0.0	0.0	0.0	0.0	0.0
4261402	0.0	0.0	0.0	0.0	0.0	0.0	0.0	0.0	0.0
4261403	0.0	0.0	0.0	0.0	0.0	0.0	0.0	0.0	0.0
4261404	0.0	0.0	0.0	0.0	0.0	0.0	0.0	0.0	0.0
4261405	0.0	0.0	0.0	0.0	0.0	0.0	0.0	0.0	0.0
4261406	0.0	0.0	0.0	0.0	0.0	0.0	0.0	0.0	0.0
4261407	0.0	0.0	0.0	0.0	0.0	0.0	0.0	0.0	0.0
4261408	0.0	0.0	0.0	0.0	0.0	0.0	0.0	0.0	0.0
4261409	0.0	0.0	0.0	0.0	0.0	0.0	0.0	0.0	0.0
4261410	0.0	0.0	0.0	0.0	0.0	0.0	0.0	0.0	0.0
4261411	0.0	0.0	0.0	0.0	0.0	0.0	0.0	0.0	0.0
4261412	0.0	0.0	0.0	0.0	0.0	0.0	0.0	0.0	0.0
4261413	0.0	0.0	0.0	0.0	0.0	0.0	0.0	0.0	0.0
4261414	0.0	0.0	0.0	0.0	0.0	0.0	0.0	0.0	0.0
4261415	0.0	0.0	0.0	0.0	0.0	0.0	0.0	0.0	0.0
4261416	0.0	0.0	0.0	0.0	0.0	0.0	0.0	0.0	0.0
4261417	0.0	0.0	0.0	0.0	0.0	2.0	0.0	0.0	0.0
4261418	0.0	0.0	0.0	0.0	0.0	2.0	0.0	0.0	0.0
4261419	0.0	0.0	0.0	2.0	0.0	2.0	0.0	0.0	0.0
4261420	0.0	0.0	0.0	2.0	0.0	2.0	0.0	0.0	0.0
4261421	0.0	0.0	0.0	2.0	0.0	2.0	0.0	0.0	0.0
4261422	0.0	0.0	0.0	2.0	0.0	2.0	0.0	0.0	0.0
4261423	0.0	0.0	0.0	2.0	0.0	2.0	0.0	0.0	0.0
4261424	0.0	0.0	0.0	2.0	0.0	2.0	0.0	0.0	0.0
4261425	0.0	0.0	0.0	2.0	0.0	2.0	0.0	0.0	0.0
4261426	0.0	0.0	0.0	2.0	0.0	2.0	0.0	0.0	0.0
4261427	0.0	0.0	0.0	2.0	2.0	2.0	0.0	0.0	0.0
4261428	0.0	0.0	0.0	2.0	6.0	4.0	0.0	0.0	0.0
4261429	0.0	0.0	0.0	4.0	6.0	4.0	0.0	0.0	0.0
4261430	0.0	0.0	0.0	4.0	6.0	4.0	0.0	0.0	0.0
4261431	0.0	0.0	0.0	4.0	6.0	4.0	0.0	0.0	0.0
4261432	0.0	0.0	0.0	6.0	6.0	8.0	0.0	0.0	0.0
4261433	0.0	0.0	0.0	6.0	6.0	8.0	0.0	0.0	0.0
4261434	0.0	0.0	0.0	6.0	6.0	8.0	0.0	0.0	0.0
4261435	0.0	0.0	0.0	6.0	6.0	8.0	0.0	0.0	0.0
4261436	0.0	0.0	0.0	6.0	6.0	8.0	0.0	0.0	0.0
4261437	0.0	0.0	0.0	6.0	6.0	10.0	0.0	0.0	0.0
4261438	0.0	0.0	0.0	6.0	6.0	10.0	0.0	0.0	0.0
4261439	0.0	0.0	0.0	6.0	6.0	10.0	0.0	0.0	0.0
4261440	0.0	0.0	0.0	6.0	6.0	10.0	0.0	0.0	0.0
4261441	0.0	0.0	0.0	6.0	6.0	10.0	0.0	0.0	0.0
4261442	0.0	0.0	0.0	6.0	6.0	10.0	0.0	0.0	0.0
4261443	0.0	0.0	0.0	6.0	6.0	10.0	0.0	0.0	0.0
4261444	0.0	0.0	0.0	6.0	6.0	10.0	0.0	0.0	0.0
4261445	0.0	0.0	0.0	6.0	6.0	10.0	0.0	0.0	0.0
4261446	0.0	0.0	0.0	6.0	6.0	10.0	0.0	0.0	0.0
4261447	0.0	0.0	0.0	6.0	6.0	10.0	0.0	0.0	0.0
4261448	0.0	0.0	0.0	6.0	6.0	10.0	0.0	0.0	0.0
4261449	0.0	0.0	0.0	6.0	6.0	10.0	0.0	0.0	0.0
4261450	0.0	0.0	0.0	6.0	6.0	10.0	0.0	0.0	0.0
4261451	0.0	0.0	0.0	6.0	6.0	10.0	0.0	0.0	0.0
4261452	0.0	0.0	0.0	6.0	6.0	10.0	0.0	0.0	0.0
4261453	0.0	0.0	0.0	6.0	6.0	10.0	0.0	0.0	0.0
4261454	0.0	0.0	0.0	6.0	6.0	10.0	0.0	0.0	0.0
4261455	0.0	0.0	0.0	6.0	6.0	10.0	0.0	0.0	0.0
4261456	0.0	0.0	0.0	6.0	6.0	10.0	0.0	0.0	0.0
4261457	0.0	0.0	0.0	6.0	6.0	10.0	0.0	0.0	0.0
4261458	0.0	0.0	0.0	6.0	6.0	10.0	0.0	0.0	0.0
4261459	0.0	0.0	0.0	6.0	6.0	10.0	0.0	0.0	0.0
4261460	0.0	0.0	0.0	6.0	6.0	10.0	0.0	0.0	0.0
4261461	0.0	0.0	0.0	6.0	6.0	10.0	0.0	0.0	0.0
4261462	0.0	0.0	0.0	6.0	6.0	10.0	0.0	0.0	0.0
4261463	0.0	0.0	0.0	6.0	6.0	10.0	0.0	0.0	0.0
4261464	0.0	0.0	0.0	6.0	6.0	10.0	0.0	0.0	0.0
4261465	0.0	0.0	0.0	6.0	6.0	10.0	0.0	0.0	0.0
4261466	0.0	0.0	0.0	6.0	6.0	10.0	0.0	0.0	0.0
4261467	0.0	0.0	0.0	6.0	6.0	10.0	0.0	0.0	0.0
4261468	0.0	0.0	0.0	6.0	6.0	10.0	0.0	0.0	0.0
4261469	0.0	0.0	0.0	6.0	6.0	10.0	0.0	0.0	0.0
4261470	0.0	0.0	0.0	6.0	6.0	10.0	0.0	0.0	0.0
4261471	0.0	0.0	0.0	6.0	6.0	10.0	0.0	0.0	0.0
4261472	0.0	0.0	0.0	6.0	6.0	10.0	0.0	0.0	0.0
4261473	0.0	0.0	0.0	6.0	6.0	10.0	0.0	0.0	0.0
4261474	0.0	0.0	0.0	6.0	6.0	10.0	0.0	0.0	0.0
4261475	0.0	0.0	0.0	6.0	6.0	10.0	0.0	0.0	0.0
4261476	0.0	0.0	0.0	6.0	6.0	10.0	0.0	0.0	0.0
4261477	0.0	0.0	0.0	6.0	6.0	10.0	0.0	0.0	0.0
4261478	0.0	0.0	0.0	6.0	6.0	10.0	0.0	0.0	0.0
4261479	0.0	0.0	0.0	6.0	6.0	10.0	0.0	0.0	0.0
4261480	0.0	0.0	0.0	6.0	6.0	10.0	0.0	0.0	0.0
4261481	0.0	0.0	0.0	6.0	6.0	10.0	0.0	0.0	0.0
4261482	0.0	0.0	0.0	6.0	6.0	10.0	0.0	0.0	0.0
4261483	0.0	0.0	0.0	6.0	6.0	10.0	0.0	0.0	0.0
4261484	0.0	0.0	0.0	8.0	6.0	10.0	0.0	0.0	0.0
4261485	0.0	0.0	0.0	8.0	6.0	10.0	0.0	0.0	0.0
4261486	0.0	0.0	0.0	8.0	6.0	10.0	0.0	0.0	0.0
4261487	0.0	0.0	0.0	8.0	6.0	10.0	0.0	0.0	0.0
4261488	0.0	0.0	0.0	8.0	6.0	10.0	0.0	0.0	0.0
4261489	0.0	0.0	0.0	8.0	6.0	10.0	0.0	0.0	0.0
4261490	0.0	0.0	0.0	8.0	6.0	10.0	0.0	0.0	0.0
4261491	0.0	0.0	0.0	8.0	6.0	10.0	0.0	0.0	0.0
4261492	0.0	0.0	0.0	8.0	6.0	10.0	0.0	0.0	0.0
4261493	0.0	0.0	0.0	8.0	6.0	10.0	0.0	0.0	0.0
4261494	0.0	0.0	0.0	8.0	6.0	10.0	0.0	0.0	0.0
4261495	0.0	0.0	0.0	8.0	6.0	10.0	0.0	0.0	0.0
4261496	0.0	0.0	0.0	8.0	6.0	10.0	0.0	0.0	0.0
4261497	0.0	0.0	0.0	8.0	6.0	10.0	0.0	0.0	0.0
4261498	0.0	0.0	0.0	6.0	6.0	10.0	0.0	0.0	0.0
4261499	0.0	0.0	0.0	6.0	6.0	10.0	0.0	0.0	0.0
4261500	0.0	0.0	0.0	6.0	6.0	10.0	0.0	0.0	0.0
4261501	0.0	0.0	0.0	6.0	6.0	10.0	0.0	0.0	0.0
4261502	0.0	0.0	0.0	6.0	6.0	10.0	0.0	0.0	0.0
4261503	0.0	0.0	0.0	6.0	6.0	10.0	0.0	0.0	0.0
4261504	0.0	0.0	0.0	6.0	6.0	10.0	0.0	0.0	0.0
4261505	0.0	0.0	0.0	6.0	6.0	10.0	0.0	0.0	0.0
4261506	0.0	0.0	0.0	6.0	6.0	10.0	0.0	0.0	0.0
4261507	0.0	0.0	0.0	6.0	6.0	10.0	0.0	0.0	0.0
4261508	0.0	0.0	0.0	6.0	6.0	10.0	0.0	0.0	0.0
4261509	0.0	0.0	0.0	6.0	6.0	10.0	0.0	0.0	0.0
4261510	0.0	0.0	0.0	6.0	6.0	10.0	0.0	0.0	0.0
4261511	0.0	0.0	0.0	6.0	6.0	10.0	0.0	0.0	0.0
4261512	0.0	0.0	0.0	6.0	6.0	10.0	0.0	0.0	0.0
4261513	0.0	0.0	0.0	6.0	6.0	10.0	0.0	0.0	0.0
4261514	0.0	0.0	0.0	6.0	6.0	10.0	0.0	0.0	0.0
4261515	0.0	0.0	0.0	6.0	6.0	10.0	0.0	0.0	0.0
4261516	0.0	0.0	0.0	6.0	6.0	10.0	0.0	0.0	0.0
4261517	0.0	0.0	0.0	6.0	6.0	10.0	0.0	0.0	0.0
4261518	0.0	0.0	0.0	6.0	6.0	10.0	0.0	0.0	0.0
4261519	0.0	0.0	0.0	6.0	6.0	10.0	0.0	0.0	0.0
4261520	0.0	0.0	0.0	6.0	6.0	10.0	0.0	0.0	0.0
4261521	0.0	0.0	0.0	4.0	2.0	8.0	0.0	0.0	0.0
4261522	0.0	0.0	0.0	4.0	2.0	8.0	0.0	0.0	0.0
4261523	0.0	0.0	0.0	4.0	2.0	8.0	0.0	0.0	0.0
4261524	0.0	0.0	0.0	4.0	2.0	8.0	0.0	0.0	0.0
4261525	0.0	0.0	0.0	4.0	2.0	8.0	0.0	0.0	0.0
4261526	0.0	0.0	0.0	4.0	2.0	8.0	0.0	0.0	0.0
4261527	0.0	0.0	0.0	4.0	2.0	8.0	0.0	0.0	0.0
4261528	0.0	0.0	0.0	4.0	2.0	8.0	0.0	0.0	0.0
4261529	0.0	0.0	0.0	4.0	2.0	8.0	0.0	0.0	0.0
4261530	0.0	0.0	0.0	4.0	2.0	8.0	0.0	0.0	0.0
4261531	0.0	0.0	0.0	4.0	2.0	6.0	0.0	0.0	0.0
4261532	0.0	0.0	0.0	4.0	2.0	6.0	0.0	0.0	0.0
4261533	0.0	0.0	0.0	4.0	2.0	6.0	0.0	0.0	0.0
4261534	0.0	0.0	0.0	4.0	2.0	6.0	0.0	0.0	0.0
4261535	0.0	0.0	0.0	4.0	2.0	6.0	0.0	0.0	0.0
4261536	0.0	0.0	0.0	4.0	2.0	4.0	0.0	0.0	0.0
4261537	0.0	0.0	0.0	2.0	0.0	2.0	0.0	0.0	0.0
4261538	0.0	0.0	0.0	2.0	0.0	2.0	0.0	0.0	0.0
4261539	0.0	0.0	0.0	2.0	0.0	0.0	0.0	0.0	0.0
4261540	0.0	0.0	0.0	2.0	0.0	0.0	0.0	0.0	0.0
4261541	0.0	0.0	0.0	2.0	0.0	0.0	0.0	0.0	0.0
4261542	0.0	0.0	0.0	2.0	0.0	0.0	0.0	0.0	0.0
4261543	0.0	0.0	0.0	2.0	0.0	0.0	0.0	0.0	0.0
4261544	0.0	0.0	0.0	2.0	0.0	0.0	0.0	0.0	0.0
4261545	0.0	0.0	0.0	2.0	0.0	0.0	0.0	0.0	0.0
4261546	0.0	0.0	0.0	2.0	0.0	0.0	0.0	0.0	0.0
4261547	0.0	0.0	0.0	2.0	0.0	0.0	0.0	0.0	0.0
4261548	0.0	0.0	0.0	2.0	0.0	0.0	0.0	0.0	0.0
4261549	0.0	0.0	0.0	2.0	0.0	0.0	0.0	0.0	0.0
4261550	0.0	0.0	0.0	2.0	0.0	0.0	0.0	0.0	0.0
4261551	0.0	0.0	0.0	2.0	0.0	0.0	0.0	0.0	0.0
4261552	0.0	0.0	0.0	2.0	0.0	0.0	0.0	0.0	0.0
4261553	0.0	0.0	0.0	2.0	0.0	0.0	0.0	0.0	0.0
4261554	0.0	0.0	0.0	0.0	0.0	0.0	0.0	0.0	0.0
4261555	0.0	0.0	0.0	0.0	0.0	0.0	0.0	0.0	0.0
4261556	0.0	0.0	0.0	0.0	0.0	0.0	0.0	0.0	0.0
4261557	0.0	0.0	0.0	0.0	0.0	0.0	0.0	0.0	0.0
4261558	0.0	0.0	0.0	0.0	0.0	0.0	0.0	0.0	0.0
4261559	0.0	0.0	0.0	0.0	0.0	0.0	0.0	0.0	0.0
4261560	0.0	0.0	0.0	0.0	0.0	0.0	0.0	0.0	0.0
4261561	0.0	0.0	0.0	0.0	0.0	0.0	0.0	0.0	0.0
4261562	0.0	0.0	0.0	0.0	0.0	0.0	0.0	0.0	0.0
4261563	0.0	0.0	0.0	0.0	0.0	0.0	0.0	0.0	0.0
4261564	0.0	0.0	0.0	0.0	0.0	0.0	0.0	0.0	0.0
4261565	0.0	0.0	0.0	0.0	0.0	0.0	0.0	0.0	0.0
4261566	0.0	0.0	0.0	0.0	0.0	0.0	0.0	0.0	0.0
4261567	0.0	0.0	0.0	0.0	0.0	0.0	0.0	0.0	0.0
4261568	0.0	0.0	0.0	0.0	0.0	0.0	0.0	0.0	0.0
4261569	0.0	0.0	0.0	0.0	0.0	0.0	0.0	0.0	0.0
4261570	0.0	0.0	0.0	0.0	0.0	0.0	0.0	0.0	0.0
4261571	0.0	0.0	0.0	0.0	0.0	0.0	0.0	0.0	0.0
4261572	0.0	0.0	0.0	0.0	0.0	0.0	0.0	0.0	0.0
4261573	0.0	0.0	0.0	0.0	0.0	0.0	0.0	0.0	0.0
4261574	0.0	0.0	0.0	0.0	0.0	0.0	0.0	0.0	0.0
4261575	0.0	0.0	0.0	0.0	0.0	0.0	0.0	0.0	0.0
4261576	0.0	0.0	0.0	0.0	0.0	0.0	0.0	0.0	0.0
4261577	0.0	0.0	0.0	0.0	0.0	0.0	0.0	0.0	0.0
4261578	0.0	0.0	0.0	0.0	0.0	0.0	0.0	0.0	0.0
4261579	0.0	0.0	0.0	0.0	0.0	0.0	0.0	0.0	0.0
4261580	0.0	0.0	0.0	0.0	0.0	0.0	0.0	0.0	0.0
4261581	0.0	0.0	0.0	0.0	0.0	0.0	0.0	0.0	0.0
4261582	0.0	0.0	0.0	0.0	0.0	0.0	0.0	0.0	0.0
4261583	0.0	0.0	0.0	0.0	0.0	0.0	0.0	0.0	0.0
4261584	0.0	0.0	0.0	0.0	0.0	0.0	0.0	0.0	0.0
4261585	0.0	0.0	0.0	0.0	0.0	0.0	0.0	0.0	0.0
4261586	0.0	0.0	0.0	0.0	0.0	0.0	0.0	0.0	0.0
4261587	0.0	0.0	0.0	0.0	0.0	0.0	0.0	0.0	0.0
4261588	0.0	0.0	0.0	0.0	0.0	0.0	0.0	0.0	0.0
4261589	0.0	0.0	0.0	0.0	0.0	0.0	0.0	0.0	0.0
4261590	0.0	0.0	0.0	0.0	0.0	0.0	0.0	0.0	0.0
4261591	0.0	0.0	0.0	0.0	0.0	0.0	0.0	0.0	0.0
4261592	0.0	0.0	0.0	0.0	0.0	0.0	0.0	0.0	0.0
4261593	0.0	0.0	0.0	0.0	0.0	0.0	0.0	0.0	0.0
4261594	0.0	0.0	0.0	0.0	0.0	0.0	0.0	0.0	0.0
4261595	0.0	0.0	0.0	0.0	0.0	0.0	0.0	0.0	0.0
4261596	0.0	0.0	0.0	0.0	0.0	0.0	0.0	0.0	0.0
4261597	0.0	0.0	0.0	0.0	0.0	0.0	0.0	0.0	0.0
4261598	0.0	0.0	0.0	0.0	0.0	0.0	0.0	0.0	0.0
4261599	0.0	0.0	0.0	0.0	0.0	0.0	0.0	0.0	0.0
4261600	0.0	0.0	0.0	0.0	0.0	0.0	0.0	0.0	0.0
4261601	0.0	0.0	0.0	0.0	0.0	0.0	0.0	0.0	0.0
4261602	0.0	0.0	0.0	0.0	0.0	0.0	0.0	0.0	0.0
4261603	0.0	0.0	0.0	0.0	0.0	0.0	0.0	0.0	0.0
4261604	0.0	0.0	0.0	0.0	0.0	0.0	0.0	0.0	0.0
4261605	0.0	0.0	0.0	0.0	0.0	0.0	0.0	0.0	0.0
4261606	0.0	0.0	0.0	0.0	0.0	0.0	0.0	0.0	0.0
4261607	0.0	0.0	0.0	0.0	0.0	0.0	0.0	0.0	0.0
4261608	0.0	0.0	0.0	0.0	0.0	0.0	0.0	0.0	0.0
4261609	0.0	0.0	0.0	0.0	0.0	0.0	0.0	0.0	0.0
4261610	0.0	0.0	0.0	0.0	0.0	0.0	0.0	0.0	0.0
4261611	0.0	0.0	0.0	0.0	0.0	0.0	0.0	0.0	0.0
4261612	0.0	0.0	0.0	0.0	0.0	0.0	0.0	0.0	0.0
4261613	0.0	0.0	0.0	0.0	0.0	0.0	0.0	0.0	0.0
4261614	0.0	0.0	0.0	0.0	0.0	0.0	0.0	0.0	0.0
4261615	0.0	0.0	0.0	0.0	0.0	0.0	0.0	0.0	0.0
4261616	0.0	0.0	0.0	0.0	0.0	0.0	0.0	0.0	0.0
4261617	0.0	0.0	0.0	0.0	0.0	0.0	0.0	0.0	0.0
4261618	0.0	0.0	0.0	0.0	0.0	0.0	0.0	0.0	0.0
4261619	0.0	0.0	0.0	0.0	0.0	0.0	0.0	0.0	0.0
4261620	0.0	0.0	0.0	0.0	0.0	0.0	0.0	0.0	0.0
4261621	0.0	0.0	0.0	0.0	0.0	0.0	0.0	0.0	0.0
4261622	0.0	0.0	0.0	0.0	0.0	0.0	0.0	0.0	0.0
4261623	0.0	0.0	0.0	0.0	0.0	0.0	0.0	0.0	0.0
4261624	0.0	0.0	0.0	0.0	0.0	0.0	0.0	0.0	0.0
4261625	0.0	0.0	0.0	0.0	0.0	0.0	0.0	0.0	0.0
4261626	0.0	0.0	0.0	0.0	0.0	0.0	0.0	0.0	0.0
4261627	0.0	0.0	0.0	0.0	0.0	0.0	0.0	0.0	0.0
4261628	0.0	0.0	0.0	0.0	0.0	0.0	0.0	0.0	0.0
4261629	0.0	0.0	0.0	0.0	0.0	0.0	0.0	0.0	0.0
4261630	0.0	0.0	0.0	0.0	0.0	0.0	0.0	0.0	0.0
4261631	0.0	0.0	0.0	0.0	0.0	0.0	0.0	0.0	0.0
4261632	0.0	0.0	0.0	0.0	0.0	0.0	0.0	0.0	0.0
4261633	0.0	0.0	0.0	0.0	0.0	0.0	0.0	0.0	0.0
4261634	0.0	0.0	0.0	0.0	0.0	0.0	0.0	0.0	0.0
4261635	0.0	0.0	0.0	0.0	0.0	0.0	0.0	0.0	0.0
4261636	0.0	0.0	0.0	0.0	0.0	0.0	0.0	0.0	0.0
4261637	0.0	0.0	0.0	0.0	0.0	0.0	0.0	0.0	0.0
4261638	0.0	0.0	0.0	0.0	0.0	0.0	0.0	0.0	0.0
4261639	0.0	0.0	0.0	0.0	0.0	0.0	0.0	0.0	0.0
4261640	0.0	0.0	0.0	0.0	0.0	0.0	0.0	0.0	0.0
4261641	0.0	0.0	0.0	0.0	0.0	0.0	0.0	0.0	0.0
4261642	0.0	0.0	0.0	0.0	0.0	0.0	0.0	0.0	0.0
4261643	0.0	0.0	0.0	0.0	0.0	0.0	0.0	0.0	0.0
4261644	0.0	0.0	0.0	0.0	0.0	0.0	0.0	0.0	0.0
4261645	0.0	0.0	0.0	0.0	0.0	0.0	0.0	0.0	0.0
4261646	0.0	0.0	0.0	0.0	0.0	0.0	0.0	0.0	0.0
4261647	0.0	0.0	0.0	0.0	0.0	0.0	0.0	0.0	0.0
4261648	0.0	0.0	0.0	0.0	0.0	0.0	0.0	0.0	0.0
4261649	0.0	0.0	0.0	0.0	0.0	0.0	0.0	0.0	0.0
4261650	0.0	0.0	0.0	0.0	0.0	0.0	0.0	0.0	0.0
4261651	0.0	0.0	0.0	0.0	0.0	0.0	0.0	0.0	0.0
4261652	0.0	0.0	0.0	0.0	0.0	0.0	0.0	0.0	0.0
4261653	0.0	0.0	0.0	0.0	0.0	0.0	0.0	0.0	0.0
4261654	0.0	0.0	0.0	0.0	0.0	0.0	0.0	0.0	0.0
4261655	0.0	0.0	0.0	0.0	0.0	0.0	0.0	0.0	0.0
4261656	0.0	0.0	0.0	0.0	0.0	0.0	0.0	0.0	0.0
4261657	0.0	0.0	0.0	0.0	0.0	0.0	0.0	0.0	0.0
4261658	0.0	0.0	0.0	0.0	0.0	0.0	0.0	0.0	0.0
4261659	0.0	0.0	0.0	0.0	0.0	0.0	0.0	0.0	0.0
4261660	0.0	0.0	0.0	0.0	0.0	0.0	0.0	0.0	0.0
4261661	0.0	0.0	0.0	0.0	0.0	0.0	0.0	0.0	0.0
4261662	0.0	0.0	0.0	0.0	0.0	0.0	0.0	0.0	0.0
4261663	0.0	0.0	0.0	0.0	0.0	0.0	0.0	0.0	0.0
4261664	0.0	0.0	0.0	0.0	0.0	0.0	0.0	0.0	0.0
4261665	0.0	0.0	0.0	0.0	0.0	0.0	0.0	0.0	0.0
4261666	0.0	0.0	0.0	0.0	0.0	0.0	0.0	0.0	0.0
4261667	0.0	0.0	0.0	0.0	0.0	0.0	0.0	0.0	0.0
4261668	0.0	0.0	0.0	0.0	0.0	0.0	0.0	0.0	0.0
4261669	0.0	0.0	0.0	0.0	0.0	0.0	0.0	0.0	0.0
4261670	0.0	0.0	0.0	0.0	0.0	0.0	0.0	0.0	0.0
4261671	0.0	0.0	0.0	0.0	0.0	0.0	0.0	0.0	0.0
4261672	0.0	0.0	0.0	0.0	0.0	0.0	0.0	0.0	0.0
4261673	0.0	0.0	0.0	0.0	0.0	0.0	0.0	0.0	0.0
4261674	0.0	0.0	0.0	0.0	0.0	0.0	0.0	0.0	0.0
4261675	0.0	0.0	0.0	0.0	0.0	0.0	0.0	0.0	0.0
4261676	0.0	0.0	0.0	0.0	0.0	0.0	0.0	0.0	0.0
4261677	0.0	0.0	0.0	0.0	0.0	0.0	0.0	0.0	0.0
4261678	0.0	0.0	0.0	0.0	0.0	0.0	0.0	0.0	0.0
4261679	0.0	0.0	0.0	0.0	0.0	0.0	0.0	0.0	0.0
4261680	0.0	0.0	0.0	0.0	0.0	0.0	0.0	0.0	0.0
4261681	0.0	0.0	0.0	0.0	0.0	0.0	0.0	0.0	0.0
4261682	0.0	0.0	0.0	0.0	0.0	0.0	0.0	0.0	0.0
4261683	0.0	0.0	0.0	0.0	0.0	0.0	0.0	0.0	0.0
4261684	0.0	0.0	0.0	0.0	0.0	0.0	0.0	0.0	0.0
4261685	0.0	0.0	0.0	0.0	0.0	0.0	0.0	0.0	0.0
4261686	0.0	0.0	0.0	0.0	0.0	0.0	0.0	0.0	0.0
4261687	0.0	0.0	0.0	0.0	0.0	0.0	0.0	0.0	0.0
4261688	0.0	0.0	0.0	0.0	0.0	0.0	0.0	0.0	0.0
4261689	0.0	0.0	0.0	0.0	0.0	0.0	0.0	0.0	0.0
4261690	0.0	0.0	0.0	0.0	0.0	0.0	0.0	0.0	0.0
4261691	0.0	0.0	0.0	0.0	0.0	0.0	0.0	0.0	0.0
4261692	0.0	0.0	0.0	0.0	0.0	0.0	0.0	0.0	0.0
4261693	0.0	0.0	0.0	0.0	0.0	0.0	0.0	0.0	0.0
4261694	0.0	0.0	0.0	0.0	0.0	0.0	0.0	0.0	0.0
4261695	0.0	0.0	0.0	0.0	0.0	0.0	0.0	0.0	0.0
4261696	0.0	0.0	0.0	0.0	0.0	0.0	0.0	0.0	0.0
4261697	0.0	0.0	0.0	0.0	0.0	0.0	0.0	0.0	0.0
4261698	0.0	0.0	0.0	0.0	0.0	0.0	0.0	0.0	0.0
4261699	0.0	0.0	0.0	0.0	0.0	0.0	0.0	0.0	0.0
4261700	0.0	0.0	0.0	0.0	0.0	0.0	0.0	0.0	0.0
4261701	0.0	0.0	0.0	0.0	0.0	0.0	0.0	0.0	0.0
4261702	0.0	0.0	0.0	0.0	0.0	0.0	0.0	0.0	0.0
4261703	0.0	0.0	0.0	0.0	0.0	0.0	0.0	0.0	0.0
4261704	0.0	0.0	0.0	0.0	0.0	0.0	0.0	0.0	0.0
4261705	0.0	0.0	0.0	0.0	0.0	0.0	0.0	0.0	0.0
4261706	0.0	0.0	0.0	0.0	0.0	0.0	0.0	0.0	0.0
4261707	0.0	0.0	0.0	0.0	0.0	0.0	0.0	0.0	0.0
4261708	0.0	0.0	0.0	0.0	0.0	0.0	0.0	0.0	0.0
4261709	0.0	0.0	0.0	0.0	0.0	0.0	0.0	0.0	0.0
4261710	0.0	0.0	0.0	0.0	0.0	0.0	0.0	0.0	0.0
4261711	0.0	0.0	0.0	0.0	0.0	0.0	0.0	0.0	0.0
4261712	0.0	0.0	0.0	0.0	0.0	0.0	0.0	0.0	0.0
4261713	0.0	0.0	0.0	0.0	0.0	0.0	0.0	0.0	0.0
4261714	0.0	0.0	0.0	0.0	0.0	0.0	0.0	0.0	0.0
4261715	0.0	0.0	0.0	0.0	0.0	0.0	0.0	0.0	0.0
4261716	0.0	0.0	0.0	0.0	0.0	0.0	0.0	0.0	0.0
4261717	0.0	0.0	0.0	0.0	0.0	0.0	0.0	0.0	0.0
4261718	0.0	0.0	0.0	0.0	0.0	0.0	0.0	0.0	0.0
4261719	0.0	0.0	0.0	0.0	0.0	0.0	0.0	0.0	0.0
4261720	0.0	0.0	0.0	0.0	0.0	0.0	0.0	0.0	0.0
4261721	0.0	0.0	0.0	0.0	0.0	0.0	0.0	0.0	0.0
4261722	0.0	0.0	0.0	0.0	0.0	0.0	0.0	0.0	0.0
4261723	0.0	0.0	0.0	0.0	0.0	0.0	0.0	0.0	0.0
4261724	0.0	0.0	0.0	0.0	0.0	0.0	0.0	0.0	0.0
4261725	0.0	0.0	0.0	0.0	0.0	0.0	0.0	0.0	0.0
4261726	0.0	0.0	0.0	0.0	0.0	0.0	0.0	0.0	0.0
4261727	0.0	0.0	0.0	0.0	0.0	0.0	0.0	0.0	0.0
4261728	0.0	0.0	0.0	0.0	0.0	0.0	0.0	0.0	0.0
4261729	0.0	0.0	0.0	0.0	0.0	0.0	0.0	0.0	0.0
4261730	0.0	0.0	0.0	0.0	0.0	0.0	0.0	0.0	0.0
4261731	0.0	0.0	0.0	0.0	0.0	0.0	0.0	0.0	0.0
4261732	0.0	0.0	0.0	0.0	0.0	0.0	0.0	0.0	0.0
4261733	0.0	0.0	0.0	0.0	0.0	0.0	0.0	0.0	0.0
4261734	0.0	0.0	0.0	0.0	0.0	0.0	0.0	0.0	0.0
4261735	0.0	0.0	0.0	0.0	0.0	0.0	0.0	0.0	0.0
4261736	0.0	0.0	0.0	0.0	0.0	0.0	0.0	0.0	0.0
4261737	0.0	0.0	0.0	0.0	0.0	0.0	0.0	0.0	0.0
4261738	0.0	0.0	0.0	0.0	0.0	0.0	0.0	0.0	0.0
4261739	0.0	0.0	0.0	0.0	0.0	0.0	0.0	0.0	0.0
4261740	0.0	0.0	0.0	0.0	0.0	0.0	0.0	0.0	0.0
4261741	0.0	0.0	0.0	0.0	0.0	0.0	0.0	0.0	0.0
4261742	0.0	0.0	0.0	0.0	0.0	0.0	0.0	0.0	0.0
4261743	0.0	0.0	0.0	0.0	0.0	0.0	0.0	0.0	0.0
4261744	0.0	0.0	0.0	0.0	0.0	0.0	0.0	0.0	0.0
4261745	0.0	0.0	0.0	0.0	0.0	0.0	0.0	0.0	0.0
4261746	0.0	0.0	0.0	0.0	0.0	0.0	0.0	0.0	0.0
4261747	0.0	0.0	0.0	0.0	0.0	0.0	0.0	0.0	0.0
4261748	0.0	0.0	0.0	0.0	0.0	0.0	0.0	0.0	0.0
4261749	0.0	0.0	0.0	0.0	0.0	0.0	0.0	0.0	0.0
4261750	0.0	0.0	0.0	0.0	0.0	0.0	0.0	0.0	0.0
4261751	0.0	0.0	0.0	0.0	0.0	0.0	0.0	0.0	0.0
4261752	0.0	0.0	0.0	0.0	0.0	0.0	0.0	0.0	0.0
4261753	0.0	0.0	0.0	0.0	0.0	0.0	0.0	0.0	0.0
4261754	0.0	0.0	0.0	0.0	0.0	0.0	0.0	0.0	0.0
4261755	0.0	0.0	0.0	0.0	0.0	0.0	0.0	0.0	0.0
4261756	0.0	0.0	0.0	0.0	0.0	0.0	0.0	0.0	0.0
4261757	0.0	0.0	0.0	0.0	0.0	0.0	0.0	0.0	0.0
4261758	0.0	0.0	0.0	0.0	0.0	0.0	0.0	0.0	0.0
4261759	0.0	0.0	0.0	0.0	0.0	0.0	0.0	0.0	0.0
4261760	0.0	0.0	0.0	0.0	0.0	0.0	0.0	0.0	0.0
4261761	0.0	0.0	0.0	0.0	0.0	0.0	0.0	0.0	0.0
4261762	0.0	0.0	0.0	0.0	0.0	0.0	0.0	0.0	0.0
4261763	0.0	0.0	0.0	0.0	0.0	0.0	0.0	0.0	0.0
4261764	0.0	0.0	0.0	0.0	0.0	0.0	0.0	0.0	0.0
4261765	0.0	0.0	0.0	0.0	0.0	0.0	0.0	0.0	0.0
4261766	0.0	0.0	0.0	0.0	0.0	0.0	0.0	0.0	0.0
4261767	0.0	0.0	0.0	0.0	0.0	0.0	0.0	0.0	0.0
4261768	0.0	0.0	0.0	0.0	0.0	0.0	0.0	0.0	0.0
4261769	0.0	0.0	0.0	0.0	0.0	0.0	0.0	0.0	0.0
4261770	0.0	0.0	0.0	0.0	0.0	0.0	0.0	0.0	0.0
4261771	0.0	0.0	0.0	0.0	0.0	0.0	0.0	0.0	0.0
4261772	0.0	0.0	0.0	0.0	0.0	0.0	0.0	0.0	0.0
4261773	0.0	0.0	0.0	0.0	0.0	0.0	0.0	0.0	0.0
4261774	0.0	0.0	0.0	0.0	0.0	0.0	0.0	0.0	0.0
4261775	0.0	0.0	0.0	0.0	0.0	0.0	0.0	0.0	0.0
4261776	0.0	0.0	0.0	0.0	0.0	0.0	0.0	0.0	0.0
4261777	0.0	0.0	0.0	0.0	0.0	0.0	0.0	0.0	0.0
4261778	0.0	0.0	0.0	0.0	0.0	0.0	0.0	0.0	0.0
4261779	0.0	0.0	0.0	0.0	0.0	0.0	0.0	0.0	0.0
4261780	0.0	0.0	0.0	0.0	0.0	0.0	0.0	0.0	0.0
4261781	0.0	0.0	0.0	0.0	0.0	0.0	0.0	0.0	0.0
4261782	0.0	0.0	0.0	0.0	0.0	0.0	0.0	0.0	0.0
4261783	0.0	0.0	0.0	0.0	0.0	0.0	0.0	0.0	0.0
4261784	0.0	0.0	0.0	0.0	0.0	0.0	0.0	0.0	0.0
4261785	0.0	0.0	0.0	0.0	0.0	0.0	0.0	0.0	0.0
4261786	0.0	0.0	0.0	0.0	0.0	0.0	0.0	0.0	0.0
4261787	0.0	0.0	0.0	0.0	0.0	0.0	0.0	0.0	0.0
4261788	0.0	0.0	0.0	0.0	0.0	0.0	0.0	0.0	0.0
4261789	0.0	0.0	0.0	0.0	0.0	0.0	0.0	0.0	0.0
4261790	0.0	0.0	0.0	0.0	0.0	0.0	0.0	0.0	0.0
4261791	0.0	0.0	0.0	0.0	0.0	0.0	0.0	0.0	0.0
4261792	0.0	0.0	0.0	0.0	0.0	0.0	0.0	0.0	0.0
4261793	0.0	0.0	0.0	0.0	0.0	0.0	0.0	0.0	0.0
4261794	0.0	0.0	0.0	0.0	0.0	0.0	0.0	0.0	0.0
4261795	0.0	0.0	0.0	0.0	0.0	0.0	0.0	0.0	0.0
4261796	0.0	0.0	0.0	0.0	0.0	0.0	0.0	0.0	0.0
4261797	0.0	0.0	0.0	0.0	0.0	0.0	0.0	0.0	0.0
4261798	0.0	0.0	0.0	0.0	0.0	0.0	0.0	0.0	0.0
4261799	0.0	0.0	0.0	0.0	0.0	0.0	0.0	0.0	0.0
4261800	0.0	0.0	0.0	0.0	0.0	0.0	0.0	0.0	0.0
4261801	0.0	0.0	0.0	0.0	0.0	0.0	0.0	0.0	0.0
4261802	0.0	0.0	0.0	0.0	0.0	0.0	0.0	0.0	0.0
4261803	0.0	0.0	0.0	0.0	0.0	0.0	0.0	0.0	0.0
4261804	0.0	0.0	0.0	0.0	0.0	0.0	0.0	0.0	0.0
4261805	0.0	0.0	0.0	0.0	0.0	0.0	0.0	0.0	0.0
4261806	0.0	0.0	0.0	0.0	0.0	0.0	0.0	0.0	0.0
4261807	0.0	0.0	0.0	0.0	0.0	0.0	0.0	0.0	0.0
4261808	0.0	0.0	0.0	0.0	0.0	0.0	0.0	0.0	0.0
4261809	0.0	0.0	0.0	0.0	0.0	0.0	0.0	0.0	0.0
4261810	0.0	0.0	0.0	0.0	0.0	0.0	0.0	0.0	0.0
4261811	0.0	0.0	0.0	0.0	0.0	0.0	0.0	0.0	0.0
4261812	0.0	0.0	0.0	0.0	0.0	0.0	0.0	0.0	0.0
4261813	0.0	0.0	0.0	0.0	0.0	0.0	0.0	0.0	0.0
4261814	0.0	0.0	0.0	0.0	0.0	0.0	0.0	0.0	0.0
4261815	0.0	0.0	0.0	0.0	0.0	0.0	0.0	0.0	0.0
4261816	0.0	0.0	0.0	0.0	0.0	0.0	0.0	0.0	0.0
4261817	0.0	0.0	0.0	0.0	0.0	0.0	0.0	0.0	0.0
4261818	0.0	0.0	0.0	0.0	0.0	0.0	0.0	0.0	0.0
4261819	0.0	0.0	0.0	0.0	0.0	0.0	0.0	0.0	0.0
4261820	0.0	0.0	0.0	0.0	0.0	0.0	0.0	0.0	0.0
4261821	0.0	0.0	0.0	0.0	0.0	0.0	0.0	0.0	0.0
4261822	0.0	0.0	0.0	0.0	0.0	0.0	0.0	0.0	0.0
4261823	0.0	0.0	0.0	0.0	0.0	0.0	0.0	0.0	0.0
4261824	0.0	0.0	0.0	0.0	0.0	0.0	0.0	0.0	0.0
4261825	0.0	0.0	0.0	0.0	0.0	0.0	0.0	0.0	0.0
4261826	0.0	0.0	0.0	0.0	0.0	0.0	0.0	0.0	0.0
4261827	0.0	0.0	0.0	0.0	0.0	0.0	0.0	0.0	0.0
4261828	0.0	0.0	0.0	0.0	0.0	0.0	0.0	0.0	0.0
4261829	0.0	0.0	0.0	0.0	0.0	0.0	0.0	0.0	0.0
4261830	0.0	0.0	0.0	0.0	0.0	0.0	0.0	0.0	0.0
4261831	0.0	0.0	0.0	0.0	0.0	0.0	0.0	0.0	0.0
4261832	0.0	0.0	0.0	0.0	0.0	0.0	0.0	0.0	0.0
4261833	0.0	0.0	0.0	0.0	0.0	0.0	0.0	0.0	0.0
4261834	0.0	0.0	0.0	0.0	0.0	0.0	0.0	0.0	0.0
4261835	0.0	0.0	0.0	0.0	0.0	0.0	0.0	0.0	0.0
4261836	0.0	0.0	0.0	0.0	0.0	0.0	0.0	0.0	0.0
4261837	0.0	0.0	0.0	0.0	0.0	0.0	0.0	0.0	0.0
4261838	0.0	0.0	0.0	0.0	0.0	0.0	0.0	0.0	0.0
4261839	0.0	0.0	0.0	0.0	0.0	0.0	0.0	0.0	0.0
4261840	0.0	0.0	0.0	0.0	0.0	0.0	0.0	0.0	0.0
4261841	0.0	0.0	0.0	0.0	0.0	0.0	0.0	0.0	0.0
4261842	0.0	0.0	0.0	0.0	0.0	0.0	0.0	0.0	0.0
4261843	0.0	0.0	0.0	0.0	0.0	0.0	0.0	0.0	0.0
4261844	0.0	0.0	0.0	0.0	0.0	0.0	0.0	0.0	0.0
4261845	0.0	0.0	0.0	0.0	0.0	0.0	0.0	0.0	0.0
4261846	0.0	0.0	0.0	0.0	0.0	0.0	0.0	0.0	0.0
4261847	0.0	0.0	0.0	0.0	0.0	0.0	0.0	0.0	0.0
4261848	0.0	0.0	0.0	0.0	0.0	0.0	0.0	0.0	0.0
4261849	0.0	0.0	0.0	0.0	0.0	0.0	0.0	0.0	0.0
4261850	0.0	0.0	0.0	0.0	0.0	0.0	0.0	0.0	0.0
4261851	0.0	0.0	0.0	0.0	0.0	0.0	0.0	0.0	0.0
4261852	0.0	0.0	0.0	0.0	0.0	0.0	0.0	0.0	0.0
4261853	0.0	0.0	0.0	0.0	0.0	0.0	0.0	0.0	0.0
4261854	0.0	0.0	0.0	0.0	0.0	0.0	0.0	0.0	0.0
4261855	0.0	0.0	0.0	0.0	0.0	0.0	0.0	0.0	0.0
4261856	0.0	0.0	0.0	0.0	0.0	0.0	0.0	0.0	0.0
4261857	0.0	0.0	0.0	0.0	0.0	0.0	0.0	0.0	0.0
4261858	0.0	0.0	0.0	0.0	0.0	0.0	0.0	0.0	0.0
4261859	0.0	0.0	0.0	0.0	0.0	0.0	0.0	0.0	0.0
4261860	0.0	0.0	0.0	0.0	0.0	0.0	0.0	0.0	0.0
4261861	0.0	0.0	0.0	0.0	0.0	0.0	0.0	0.0	0.0
4261862	0.0	0.0	0.0	0.0	0.0	0.0	0.0	0.0	0.0
4261863	0.0	0.0	0.0	0.0	0.0	0.0	0.0	0.0	0.0
4261864	0.0	0.0	0.0	0.0	0.0	0.0	0.0	0.0	0.0
4261865	0.0	0.0	0.0	0.0	0.0	0.0	0.0	0.0	0.0
4261866	0.0	0.0	0.0	0.0	0.0	0.0	0.0	0.0	0.0
4261867	0.0	0.0	0.0	0.0	0.0	0.0	0.0	0.0	0.0
4261868	0.0	0.0	0.0	0.0	0.0	0.0	0.0	0.0	0.0
4261869	0.0	0.0	0.0	0.0	0.0	0.0	0.0	0.0	0.0
4261870	0.0	0.0	0.0	0.0	0.0	0.0	0.0	0.0	0.0
4261871	0.0	0.0	0.0	0.0	0.0	0.0	0.0	0.0	0.0
4261872	0.0	0.0	0.0	0.0	0.0	0.0	0.0	0.0	0.0
4261873	0.0	0.0	0.0	0.0	0.0	0.0	0.0	0.0	0.0
4261874	0.0	0.0	0.0	0.0	0.0	0.0	0.0	0.0	0.0
4261875	0.0	0.0	0.0	0.0	0.0	0.0	0.0	0.0	0.0
4261876	0.0	0.0	0.0	0.0	0.0	0.0	0.0	0.0	0.0
4261877	0.0	0.0	0.0	0.0	0.0	0.0	0.0	0.0	0.0
4261878	0.0	0.0	0.0	0.0	0.0	0.0	0.0	0.0	0.0
4261879	0.0	0.0	0.0	0.0	0.0	0.0	0.0	0.0	0.0
4261880	0.0	0.0	0.0	0.0	0.0	0.0	0.0	0.0	0.0
4261881	0.0	0.0	0.0	0.0	0.0	0.0	0.0	0.0	0.0
4261882	0.0	0.0	0.0	0.0	0.0	0.0	0.0	0.0	0.0
4261883	0.0	0.0	0.0	0.0	0.0	0.0	0.0	0.0	0.0
4261884	0.0	0.0	0.0	0.0	0.0	0.0	0.0	0.0	0.0
4261885	0.0	0.0	0.0	0.0	0.0	0.0	0.0	0.0	0.0
4261886	0.0	0.0	0.0	0.0	0.0	0.0	0.0	0.0	0.0
4261887	0.0	0.0	0.0	0.0	0.0	0.0	0.0	0.0	0.0
4261888	0.0	0.0	0.0	0.0	0.0	0.0	0.0	0.0	0.0
4261889	0.0	0.0	0.0	0.0	0.0	0.0	0.0	0.0	0.0
4261890	0.0	0.0	0.0	0.0	0.0	0.0	0.0	0.0	0.0
4261891	0.0	0.0	0.0	0.0	0.0	0.0	0.0	0.0	0.0
4261892	0.0	0.0	0.0	0.0	0.0	0.0	0.0	0.0	0.0
4261893	0.0	0.0	0.0	0.0	0.0	0.0	0.0	0.0	0.0
4261894	0.0	0.0	0.0	0.0	0.0	0.0	0.0	0.0	0.0
4261895	0.0	0.0	0.0	0.0	0.0	0.0	0.0	0.0	0.0
4261896	0.0	0.0	0.0	0.0	0.0	0.0	0.0	0.0	0.0
4261897	0.0	0.0	0.0	0.0	0.0	0.0	0.0	0.0	0.0
4261898	0.0	0.0	0.0	0.0	0.0	0.0	0.0	0.0	0.0
4261899	0.0	0.0	0.0	0.0	0.0	0.0	0.0	0.0	0.0
4261900	0.0	0.0	0.0	0.0	0.0	0.0	0.0	0.0	0.0
4261901	0.0	0.0	0.0	0.0	0.0	0.0	0.0	0.0	0.0
4261902	0.0	0.0	0.0	0.0	0.0	0.0	0.0	0.0	0.0
4261903	0.0	0.0	0.0	0.0	0.0	0.0	0.0	0.0	0.0
4261904	0.0	0.0	0.0	0.0	0.0	0.0	0.0	0.0	0.0
4261905	0.0	0.0	0.0	0.0	0.0	0.0	0.0	0.0	0.0
4261906	0.0	0.0	0.0	0.0	0.0	0.0	0.0	0.0	0.0
4261907	0.0	0.0	0.0	0.0	0.0	0.0	0.0	0.0	0.0
4261908	0.0	0.0	0.0	0.0	0.0	0.0	0.0	0.0	0.0
4261909	0.0	0.0	0.0	0.0	0.0	0.0	0.0	0.0	0.0
4261910	0.0	0.0	0.0	0.0	0.0	0.0	0.0	0.0	0.0
4261911	0.0	0.0	0.0	0.0	0.0	0.0	0.0	0.0	0.0
4261912	0.0	0.0	0.0	0.0	0.0	0.0	0.0	0.0	0.0
4261913	0.0	0.0	0.0	0.0	0.0	0.0	0.0	0.0	0.0
4261914	0.0	0.0	0.0	0.0	0.0	0.0	0.0	0.0	0.0
4261915	0.0	0.0	0.0	0.0	0.0	0.0	0.0	0.0	0.0
4261916	0.0	0.0	0.0	0.0	0.0	0.0	0.0	0.0	0.0
4261917	0.0	0.0	0.0	0.0	0.0	0.0	0.0	0.0	0.0
4261918	0.0	0.0	0.0	0.0	0.0	0.0	0.0	0.0	0.0
4261919	0.0	0.0	0.0	0.0	0.0	0.0	0.0	0.0	0.0
4261920	0.0	0.0	0.0	0.0	0.0	0.0	0.0	0.0	0.0
4261921	0.0	0.0	0.0	0.0	0.0	0.0	0.0	0.0	0.0
4261922	0.0	0.0	0.0	0.0	0.0	0.0	0.0	0.0	0.0
4261923	0.0	0.0	0.0	0.0	0.0	0.0	0.0	0.0	0.0
4261924	0.0	0.0	0.0	0.0	0.0	0.0	0.0	0.0	0.0
4261925	0.0	0.0	0.0	0.0	0.0	0.0	0.0	0.0	0.0
4261926	0.0	0.0	0.0	0.0	0.0	0.0	0.0	0.0	0.0
4261927	0.0	0.0	0.0	0.0	0.0	0.0	0.0	0.0	0.0
4261928	0.0	0.0	0.0	0.0	0.0	0.0	0.0	0.0	0.0
4261929	0.0	0.0	0.0	0.0	0.0	0.0	0.0	0.0	0.0
4261930	0.0	0.0	0.0	0.0	0.0	0.0	0.0	0.0	0.0
4261931	0.0	0.0	0.0	0.0	0.0	0.0	0.0	0.0	0.0
4261932	0.0	0.0	0.0	0.0	0.0	0.0	0.0	0.0	0.0
4261933	0.0	0.0	0.0	0.0	0.0	0.0	0.0	0.0	0.0
4261934	0.0	0.0	0.0	0.0	0.0	0.0	0.0	0.0	0.0
4261935	0.0	0.0	0.0	0.0	0.0	0.0	0.0	0.0	0.0
4261936	0.0	0.0	0.0	0.0	0.0	0.0	0.0	0.0	0.0
4261937	0.0	0.0	0.0	0.0	0.0	0.0	0.0	0.0	0.0
4261938	0.0	0.0	0.0	0.0	0.0	0.0	0.0	0.0	0.0
4261939	0.0	0.0	0.0	0.0	0.0	0.0	0.0	0.0	0.0
4261940	0.0	0.0	0.0	0.0	0.0	0.0	0.0	0.0	0.0
4261941	0.0	0.0	0.0	0.0	0.0	0.0	0.0	0.0	0.0
4261942	0.0	0.0	0.0	0.0	0.0	0.0	0.0	0.0	0.0
4261943	0.0	0.0	0.0	0.0	0.0	0.0	0.0	0.0	0.0
4261944	0.0	0.0	0.0	0.0	0.0	0.0	0.0	0.0	0.0
4261945	0.0	0.0	0.0	0.0	0.0	0.0	0.0	0.0	0.0
4261946	0.0	0.0	0.0	0.0	0.0	0.0	0.0	0.0	0.0
4261947	0.0	0.0	0.0	0.0	0.0	0.0	0.0	0.0	0.0
4261948	0.0	0.0	0.0	0.0	0.0	0.0	0.0	0.0	0.0
4261949	0.0	0.0	0.0	0.0	0.0	0.0	0.0	0.0	0.0
4261950	0.0	0.0	0.0	0.0	0.0	0.0	0.0	0.0	0.0
4261951	0.0	0.0	0.0	0.0	0.0	0.0	0.0	0.0	0.0
4261952	0.0	0.0	0.0	0.0	0.0	0.0	0.0	0.0	0.0
4261953	0.0	0.0	0.0	0.0	2.0	0.0	0.0	0.0	0.0
4261954	0.0	0.0	0.0	0.0	2.0	0.0	0.0	0.0	0.0
4261955	0.0	0.0	0.0	0.0	2.0	0.0	0.0	0.0	0.0
4261956	0.0	0.0	0.0	0.0	2.0	0.0	0.0	0.0	0.0
4261957	0.0	0.0	0.0	6.0	6.0	6.0	0.0	0.0	0.0
4261958	0.0	0.0	0.0	12.0	6.0	8.0	0.0	0.0	0.0
4261959	0.0	0.0	0.0	14.0	8.0	12.0	0.0	0.0	0.0
4261960	0.0	0.0	0.0	58.0	34.0	56.0	0.0	0.0	0.0
4261961	0.0	0.0	0.0	64.0	46.0	62.0	0.0	0.0	0.0
4261962	0.0	0.0	0.0	70.0	50.0	70.0	0.0	0.0	0.0
4261963	0.0	0.0	0.0	74.0	50.0	72.0	0.0	0.0	0.0
4261964	0.0	0.0	0.0	74.0	50.0	72.0	0.0	0.0	0.0
4261965	0.0	0.0	0.0	74.0	50.0	72.0	0.0	0.0	0.0
4261966	0.0	0.0	0.0	84.0	50.0	83.0	0.0	0.0	0.0
4261967	0.0	0.0	0.0	98.0	58.0	93.0	0.0	0.0	0.0
4261968	0.0	0.0	0.0	102.0	58.0	97.0	0.0	0.0	0.0
4261969	0.0	0.0	0.0	102.0	58.0	97.0	0.0	0.0	0.0
4261970	0.0	0.0	0.0	102.0	58.0	97.0	0.0	0.0	0.0
4261971	0.0	0.0	0.0	104.0	64.0	97.0	0.0	0.0	0.0
4261972	0.0	0.0	0.0	106.0	64.0	103.0	0.0	0.0	0.0
4261973	0.0	0.0	0.0	112.0	74.0	109.0	0.0	0.0	0.0
4261974	0.0	0.0	0.0	112.0	74.0	109.0	0.0	0.0	0.0
4261975	0.0	0.0	0.0	116.0	76.0	109.0	0.0	0.0	0.0
4261976	0.0	0.0	0.0	116.0	78.0	109.0	0.0	0.0	0.0
4261977	0.0	0.0	0.0	116.0	78.0	109.0	0.0	0.0	0.0
4261978	0.0	0.0	0.0	116.0	78.0	109.0	0.0	0.0	0.0
4261979	0.0	0.0	0.0	116.0	78.0	109.0	0.0	0.0	0.0
4261980	0.0	0.0	0.0	116.0	78.0	109.0	0.0	0.0	0.0
4261981	0.0	0.0	0.0	116.0	80.0	109.0	0.0	0.0	0.0
4261982	0.0	0.0	0.0	120.0	82.0	109.0	0.0	0.0	0.0
4261983	0.0	0.0	0.0	120.0	82.0	109.0	0.0	0.0	0.0
4261984	0.0	0.0	0.0	120.0	82.0	109.0	0.0	0.0	0.0
4261985	0.0	0.0	0.0	120.0	82.0	109.0	0.0	0.0	0.0
4261986	0.0	0.0	0.0	122.0	82.0	109.0	0.0	0.0	0.0
4261987	0.0	0.0	0.0	122.0	82.0	109.0	0.0	0.0	0.0
4261988	0.0	0.0	0.0	122.0	82.0	109.0	0.0	0.0	0.0
4261989	0.0	0.0	0.0	122.0	82.0	109.0	0.0	0.0	0.0
4261990	0.0	0.0	0.0	122.0	82.0	109.0	0.0	0.0	0.0
4261991	0.0	0.0	0.0	122.0	82.0	109.0	0.0	0.0	0.0
4261992	0.0	0.0	0.0	122.0	82.0	109.0	0.0	0.0	0.0
4261993	0.0	0.0	0.0	122.0	82.0	109.0	0.0	0.0	0.0
4261994	0.0	0.0	0.0	122.0	82.0	109.0	0.0	0.0	0.0
4261995	0.0	0.0	0.0	122.0	82.0	109.0	0.0	0.0	0.0
4261996	0.0	0.0	0.0	122.0	82.0	109.0	0.0	0.0	0.0
4261997	0.0	0.0	0.0	122.0	82.0	109.0	0.0	0.0	0.0
4261998	0.0	0.0	0.0	122.0	82.0	109.0	0.0	0.0	0.0
4261999	0.0	0.0	0.0	122.0	82.0	109.0	0.0	0.0	0.0
4262000	0.0	0.0	0.0	122.0	82.0	109.0	0.0	0.0	0.0
4262001	0.0	0.0	0.0	122.0	82.0	109.0	0.0	0.0	0.0
4262002	0.0	0.0	0.0	122.0	82.0	109.0	0.0	0.0	0.0
4262003	0.0	0.0	0.0	122.0	82.0	109.0	0.0	0.0	0.0
4262004	0.0	0.0	0.0	122.0	82.0	109.0	0.0	0.0	0.0
4262005	0.0	0.0	0.0	122.0	82.0	109.0	0.0	0.0	0.0
4262006	0.0	0.0	0.0	122.0	82.0	109.0	0.0	0.0	0.0
4262007	0.0	0.0	0.0	122.0	82.0	109.0	0.0	0.0	0.0
4262008	0.0	0.0	0.0	122.0	82.0	109.0	0.0	0.0	0.0
4262009	0.0	0.0	0.0	122.0	82.0	109.0	0.0	0.0	0.0
4262010	0.0	0.0	0.0	122.0	82.0	109.0	0.0	0.0	0.0
4262011	0.0	0.0	0.0	122.0	82.0	109.0	0.0	0.0	0.0
4262012	0.0	0.0	0.0	122.0	82.0	109.0	0.0	0.0	0.0
4262013	0.0	0.0	0.0	122.0	82.0	109.0	0.0	0.0	0.0
4262014	0.0	0.0	0.0	122.0	82.0	109.0	0.0	0.0	0.0
4262015	0.0	0.0	0.0	122.0	82.0	109.0	0.0	0.0	0.0
4262016	0.0	0.0	0.0	122.0	82.0	109.0	0.0	0.0	0.0
4262017	0.0	0.0	0.0	122.0	82.0	109.0	0.0	0.0	0.0
4262018	0.0	0.0	0.0	122.0	82.0	109.0	0.0	0.0	0.0
4262019	0.0	0.0	0.0	122.0	82.0	109.0	0.0	0.0	0.0
4262020	0.0	0.0	0.0	122.0	82.0	109.0	0.0	0.0	0.0
4262021	0.0	0.0	0.0	122.0	82.0	109.0	0.0	0.0	0.0
4262022	0.0	0.0	0.0	122.0	82.0	109.0	0.0	0.0	0.0
4262023	0.0	0.0	0.0	122.0	82.0	109.0	0.0	0.0	0.0
4262024	0.0	0.0	0.0	122.0	82.0	109.0	0.0	0.0	0.0
4262025	0.0	0.0	0.0	122.0	82.0	109.0	0.0	0.0	0.0
4262026	0.0	0.0	0.0	122.0	82.0	109.0	0.0	0.0	0.0
4262027	0.0	0.0	0.0	122.0	82.0	109.0	0.0	0.0	0.0
4262028	0.0	0.0	0.0	122.0	82.0	109.0	0.0	0.0	0.0
4262029	0.0	0.0	0.0	122.0	82.0	109.0	0.0	0.0	0.0
4262030	0.0	0.0	0.0	122.0	82.0	109.0	0.0	0.0	0.0
4262031	0.0	0.0	0.0	122.0	82.0	109.0	0.0	0.0	0.0
4262032	0.0	0.0	0.0	122.0	82.0	109.0	0.0	0.0	0.0
4262033	0.0	0.0	0.0	122.0	82.0	109.0	0.0	0.0	0.0
4262034	0.0	0.0	0.0	122.0	82.0	109.0	0.0	0.0	0.0
4262035	0.0	0.0	0.0	122.0	82.0	109.0	0.0	0.0	0.0
4262036	0.0	0.0	0.0	122.0	82.0	109.0	0.0	0.0	0.0
4262037	0.0	0.0	0.0	122.0	82.0	109.0	0.0	0.0	0.0
4262038	0.0	0.0	0.0	122.0	82.0	109.0	0.0	0.0	0.0
4262039	0.0	0.0	0.0	122.0	82.0	109.0	0.0	0.0	0.0
4262040	0.0	0.0	0.0	122.0	82.0	109.0	0.0	0.0	0.0
4262041	0.0	0.0	0.0	122.0	82.0	109.0	0.0	0.0	0.0
4262042	0.0	0.0	0.0	122.0	82.0	109.0	0.0	0.0	0.0
4262043	0.0	0.0	0.0	122.0	82.0	109.0	0.0	0.0	0.0
4262044	0.0	0.0	0.0	122.0	82.0	109.0	0.0	0.0	0.0
4262045	0.0	0.0	0.0	122.0	82.0	109.0	0.0	0.0	0.0
4262046	0.0	0.0	0.0	122.0	82.0	109.0	0.0	0.0	0.0
4262047	0.0	0.0	0.0	122.0	82.0	109.0	0.0	0.0	0.0
4262048	0.0	0.0	0.0	122.0	82.0	109.0	0.0	0.0	0.0
4262049	0.0	0.0	0.0	122.0	82.0	109.0	0.0	0.0	0.0
4262050	0.0	0.0	0.0	122.0	82.0	109.0	0.0	0.0	0.0
4262051	0.0	0.0	0.0	122.0	82.0	109.0	0.0	0.0	0.0
4262052	0.0	0.0	0.0	122.0	82.0	109.0	0.0	0.0	0.0
4262053	0.0	0.0	0.0	122.0	82.0	109.0	0.0	0.0	0.0
4262054	0.0	0.0	0.0	122.0	82.0	109.0	0.0	0.0	0.0
4262055	0.0	0.0	0.0	122.0	82.0	109.0	0.0	0.0	0.0
4262056	0.0	0.0	0.0	122.0	82.0	109.0	0.0	0.0	0.0
4262057	0.0	0.0	0.0	122.0	82.0	107.0	0.0	0.0	0.0
4262058	0.0	0.0	0.0	122.0	82.0	107.0	0.0	0.0	0.0
4262059	0.0	0.0	0.0	122.0	82.0	107.0	0.0	0.0	0.0
4262060	0.0	0.0	0.0	122.0	82.0	107.0	0.0	0.0	0.0
4262061	0.0	0.0	0.0	120.0	78.0	107.0	0.0	0.0	0.0
4262062	0.0	0.0	0.0	110.0	72.0	95.0	0.0	0.0	0.0
4262063	0.0	0.0	0.0	106.0	62.0	92.0	0.0	0.0	0.0
4262064	0.0	0.0	0.0	100.0	52.0	84.0	0.0	0.0	0.0
4262065	0.0	0.0	0.0	98.0	52.0	80.0	0.0	0.0	0.0
4262066	0.0	0.0	0.0	88.0	46.0	72.0	0.0	0.0	0.0
4262067	0.0	0.0	0.0	68.0	28.0	58.0	0.0	0.0	0.0
4262068	0.0	0.0	0.0	4.0	0.0	2.0	0.0	0.0	0.0
4262069	0.0	0.0	0.0	4.0	0.0	2.0	0.0	0.0	0.0
4262070	0.0	0.0	0.0	4.0	0.0	2.0	0.0	0.0	0.0
4262071	0.0	0.0	0.0	2.0	0.0	2.0	0.0	0.0	0.0
4262072	0.0	0.0	0.0	2.0	0.0	2.0	0.0	0.0	0.0
4262073	0.0	0.0	0.0	2.0	0.0	2.0	0.0	0.0	0.0
4262074	0.0	0.0	0.0	2.0	0.0	2.0	0.0	0.0	0.0
4262075	0.0	0.0	0.0	2.0	0.0	2.0	0.0	0.0	0.0
4262076	0.0	0.0	0.0	2.0	0.0	2.0	0.0	0.0	0.0
4262077	0.0	0.0	0.0	2.0	0.0	2.0	0.0	0.0	0.0
4262078	0.0	0.0	0.0	2.0	0.0	2.0	0.0	0.0	0.0
4262079	0.0	0.0	0.0	2.0	0.0	2.0	0.0	0.0	0.0
4262080	0.0	0.0	0.0	2.0	0.0	2.0	0.0	0.0	0.0
4262081	0.0	0.0	0.0	2.0	0.0	2.0	0.0	0.0	0.0
4262082	0.0	0.0	0.0	2.0	0.0	2.0	0.0	0.0	0.0
4262083	0.0	0.0	0.0	2.0	0.0	2.0	0.0	0.0	0.0
4262084	0.0	0.0	0.0	2.0	0.0	2.0	0.0	0.0	0.0
4262085	0.0	0.0	0.0	2.0	0.0	2.0	0.0	0.0	0.0
4262086	0.0	0.0	0.0	2.0	0.0	2.0	0.0	0.0	0.0
4262087	0.0	0.0	0.0	2.0	0.0	2.0	0.0	0.0	0.0
4262088	0.0	0.0	0.0	2.0	0.0	2.0	0.0	0.0	0.0
4262089	0.0	0.0	0.0	2.0	0.0	2.0	0.0	0.0	0.0
4262090	0.0	0.0	0.0	2.0	0.0	2.0	0.0	0.0	0.0
4262091	0.0	0.0	0.0	2.0	0.0	2.0	0.0	0.0	0.0
4262092	0.0	0.0	0.0	2.0	0.0	2.0	0.0	0.0	0.0
4262093	0.0	0.0	0.0	2.0	0.0	2.0	0.0	0.0	0.0
4262094	0.0	0.0	0.0	2.0	0.0	2.0	0.0	0.0	0.0
4262095	0.0	0.0	0.0	2.0	0.0	2.0	0.0	0.0	0.0
4262096	0.0	0.0	0.0	2.0	0.0	2.0	0.0	0.0	0.0
4262097	0.0	0.0	0.0	2.0	0.0	2.0	0.0	0.0	0.0
4262098	0.0	0.0	0.0	2.0	0.0	2.0	0.0	0.0	0.0
4262099	0.0	0.0	0.0	2.0	0.0	2.0	0.0	0.0	0.0
4262100	0.0	0.0	0.0	2.0	0.0	2.0	0.0	0.0	0.0
4262101	0.0	0.0	0.0	2.0	0.0	2.0	0.0	0.0	0.0
4262102	0.0	0.0	0.0	2.0	0.0	2.0	0.0	0.0	0.0
4262103	0.0	0.0	0.0	2.0	0.0	2.0	0.0	0.0	0.0
4262104	0.0	0.0	0.0	2.0	0.0	2.0	0.0	0.0	0.0
4262105	0.0	0.0	0.0	2.0	0.0	2.0	0.0	0.0	0.0
4262106	0.0	0.0	0.0	0.0	0.0	2.0	0.0	0.0	0.0
4262107	0.0	0.0	0.0	0.0	0.0	2.0	0.0	0.0	0.0
4262108	0.0	0.0	0.0	0.0	0.0	0.0	0.0	0.0	0.0
4262109	0.0	0.0	0.0	0.0	0.0	0.0	0.0	0.0	0.0
4262110	0.0	0.0	0.0	0.0	0.0	0.0	0.0	0.0	0.0
4262111	0.0	0.0	0.0	0.0	0.0	0.0	0.0	0.0	0.0
4262112	0.0	0.0	0.0	0.0	0.0	0.0	0.0	0.0	0.0
4262113	0.0	0.0	0.0	0.0	0.0	0.0	0.0	0.0	0.0
4262114	0.0	0.0	0.0	0.0	0.0	0.0	0.0	0.0	0.0
4262115	0.0	0.0	0.0	0.0	0.0	0.0	0.0	0.0	0.0
4262116	0.0	0.0	0.0	0.0	0.0	0.0	0.0	0.0	0.0
4262117	0.0	0.0	0.0	0.0	0.0	0.0	0.0	0.0	0.0
4262118	0.0	0.0	0.0	0.0	0.0	0.0	0.0	0.0	0.0
4262119	0.0	0.0	0.0	0.0	0.0	0.0	0.0	0.0	0.0
4262120	0.0	0.0	0.0	0.0	0.0	0.0	0.0	0.0	0.0
4262121	0.0	0.0	0.0	0.0	0.0	0.0	0.0	0.0	0.0
4262122	0.0	0.0	0.0	0.0	0.0	0.0	0.0	0.0	0.0
4262123	0.0	0.0	0.0	0.0	0.0	0.0	0.0	0.0	0.0
4262124	0.0	0.0	0.0	0.0	0.0	0.0	0.0	0.0	0.0
4262125	0.0	0.0	0.0	0.0	0.0	0.0	0.0	0.0	0.0
4262126	0.0	0.0	0.0	0.0	0.0	0.0	0.0	0.0	0.0
4262127	0.0	0.0	0.0	0.0	0.0	0.0	0.0	0.0	0.0
4262128	0.0	0.0	0.0	0.0	0.0	0.0	0.0	0.0	0.0
4262129	0.0	0.0	0.0	0.0	0.0	0.0	0.0	0.0	0.0
4262130	0.0	0.0	0.0	0.0	0.0	0.0	0.0	0.0	0.0
4262131	0.0	0.0	0.0	0.0	0.0	0.0	0.0	0.0	0.0
4262132	0.0	0.0	0.0	0.0	0.0	0.0	0.0	0.0	0.0
4262133	0.0	0.0	0.0	0.0	0.0	0.0	0.0	0.0	0.0
4262134	0.0	0.0	0.0	0.0	0.0	0.0	0.0	0.0	0.0
4262135	0.0	0.0	0.0	0.0	0.0	0.0	0.0	0.0	0.0
4262136	0.0	0.0	0.0	0.0	0.0	0.0	0.0	0.0	0.0
4262137	0.0	0.0	0.0	0.0	0.0	0.0	0.0	0.0	0.0
4262138	0.0	0.0	0.0	0.0	0.0	0.0	0.0	0.0	0.0
4262139	0.0	0.0	0.0	0.0	0.0	0.0	0.0	0.0	0.0
4262140	0.0	0.0	0.0	0.0	0.0	0.0	0.0	0.0	0.0
4262141	0.0	0.0	0.0	0.0	0.0	0.0	0.0	0.0	0.0
4262142	0.0	0.0	0.0	0.0	0.0	0.0	0.0	0.0	0.0
4262143	0.0	0.0	0.0	0.0	0.0	0.0	0.0	0.0	0.0
4262144	0.0	0.0	0.0	0.0	0.0	0.0	0.0	0.0	0.0
4262145	0.0	0.0	0.0	0.0	0.0	0.0	0.0	0.0	0.0
4262146	0.0	0.0	0.0	0.0	0.0	0.0	0.0	0.0	0.0
4262147	0.0	0.0	0.0	0.0	0.0	1.0	0.0	0.0	0.0
4262148	0.0	0.0	0.0	0.0	0.0	1.0	0.0	0.0	0.0
4262149	0.0	0.0	0.0	0.0	0.0	2.0	0.0	0.0	0.0
4262150	0.0	0.0	0.0	0.0	0.0	2.0	0.0	0.0	0.0
4262151	0.0	0.0	0.0	0.0	0.0	2.0	0.0	0.0	0.0
4262152	0.0	0.0	0.0	0.0	0.0	2.0	0.0	0.0	0.0
4262153	0.0	0.0	0.0	0.0	0.0	2.0	0.0	0.0	0.0
4262154	0.0	0.0	0.0	0.0	0.0	2.0	0.0	0.0	0.0
4262155	0.0	0.0	0.0	0.0	0.0	2.0	0.0	0.0	0.0
4262156	0.0	0.0	0.0	0.0	0.0	2.0	0.0	0.0	0.0
4262157	0.0	0.0	0.0	0.0	0.0	2.0	0.0	0.0	0.0
4262158	0.0	0.0	0.0	0.0	0.0	2.0	0.0	0.0	0.0
4262159	0.0	0.0	0.0	0.0	0.0	2.0	0.0	0.0	0.0
4262160	0.0	0.0	0.0	0.0	0.0	2.0	0.0	0.0	0.0
4262161	0.0	0.0	0.0	0.0	0.0	2.0	0.0	0.0	0.0
4262162	0.0	0.0	0.0	0.0	0.0	2.0	0.0	0.0	0.0
4262163	0.0	0.0	0.0	0.0	0.0	2.0	0.0	0.0	0.0
4262164	0.0	0.0	0.0	0.0	0.0	2.0	0.0	0.0	0.0
4262165	0.0	0.0	0.0	0.0	0.0	2.0	0.0	0.0	0.0
4262166	0.0	0.0	0.0	0.0	0.0	2.0	0.0	0.0	0.0
4262167	0.0	0.0	0.0	0.0	0.0	2.0	0.0	0.0	0.0
4262168	0.0	0.0	0.0	0.0	0.0	2.0	0.0	0.0	0.0
4262169	0.0	0.0	0.0	0.0	0.0	2.0	0.0	0.0	0.0
4262170	0.0	0.0	0.0	0.0	0.0	2.0	0.0	0.0	0.0
4262171	0.0	0.0	0.0	0.0	0.0	2.0	0.0	0.0	0.0
4262172	0.0	0.0	0.0	0.0	0.0	2.0	0.0	0.0	0.0
4262173	0.0	0.0	0.0	0.0	0.0	2.0	0.0	0.0	0.0
4262174	0.0	0.0	0.0	0.0	0.0	2.0	0.0	0.0	0.0
4262175	0.0	0.0	0.0	0.0	0.0	2.0	0.0	0.0	0.0
4262176	0.0	0.0	0.0	0.0	0.0	2.0	0.0	0.0	0.0
4262177	0.0	0.0	0.0	0.0	0.0	2.0	0.0	0.0	0.0
4262178	0.0	0.0	0.0	0.0	0.0	2.0	0.0	0.0	0.0
4262179	0.0	0.0	0.0	0.0	2.0	2.0	0.0	0.0	0.0
4262180	0.0	0.0	0.0	0.0	2.0	2.0	0.0	0.0	0.0
4262181	0.0	0.0	0.0	0.0	2.0	2.0	0.0	0.0	0.0
4262182	0.0	0.0	0.0	0.0	2.0	2.0	0.0	0.0	0.0
4262183	0.0	0.0	0.0	0.0	2.0	2.0	0.0	0.0	0.0
4262184	0.0	0.0	0.0	0.0	2.0	2.0	0.0	0.0	0.0
4262185	0.0	0.0	0.0	0.0	2.0	2.0	0.0	0.0	0.0
4262186	0.0	0.0	0.0	0.0	2.0	2.0	0.0	0.0	0.0
4262187	0.0	0.0	0.0	0.0	2.0	2.0	0.0	0.0	0.0
4262188	0.0	0.0	0.0	0.0	2.0	2.0	0.0	0.0	0.0
4262189	0.0	0.0	0.0	0.0	2.0	2.0	0.0	0.0	0.0
4262190	0.0	0.0	0.0	0.0	2.0	2.0	0.0	0.0	0.0
4262191	0.0	0.0	0.0	0.0	2.0	2.0	0.0	0.0	0.0
4262192	0.0	0.0	0.0	0.0	2.0	2.0	0.0	0.0	0.0
4262193	0.0	0.0	0.0	0.0	2.0	2.0	0.0	0.0	0.0
4262194	0.0	0.0	0.0	0.0	2.0	2.0	0.0	0.0	0.0
4262195	0.0	0.0	0.0	0.0	2.0	2.0	0.0	0.0	0.0
4262196	0.0	0.0	0.0	0.0	2.0	2.0	0.0	0.0	0.0
4262197	0.0	0.0	0.0	0.0	2.0	2.0	0.0	0.0	0.0
4262198	0.0	0.0	0.0	0.0	2.0	2.0	0.0	0.0	0.0
4262199	0.0	0.0	0.0	0.0	2.0	2.0	0.0	0.0	0.0
4262200	0.0	0.0	0.0	0.0	2.0	2.0	0.0	0.0	0.0
4262201	0.0	0.0	0.0	2.0	2.0	2.0	0.0	0.0	0.0
4262202	0.0	0.0	0.0	2.0	2.0	2.0	0.0	0.0	0.0
4262203	0.0	0.0	0.0	2.0	2.0	2.0	0.0	0.0	0.0
4262204	0.0	0.0	0.0	2.0	2.0	2.0	0.0	0.0	0.0
4262205	0.0	0.0	0.0	2.0	2.0	2.0	0.0	0.0	0.0
4262206	0.0	0.0	0.0	2.0	2.0	2.0	0.0	0.0	0.0
4262207	0.0	0.0	0.0	2.0	2.0	2.0	0.0	0.0	0.0
4262208	0.0	0.0	0.0	2.0	2.0	2.0	0.0	0.0	0.0
4262209	0.0	0.0	0.0	2.0	2.0	2.0	0.0	0.0	0.0
4262210	0.0	0.0	0.0	2.0	2.0	2.0	0.0	0.0	0.0
4262211	0.0	0.0	0.0	2.0	2.0	2.0	0.0	0.0	0.0
4262212	0.0	0.0	0.0	2.0	2.0	2.0	0.0	0.0	0.0
4262213	0.0	0.0	0.0	2.0	2.0	2.0	0.0	0.0	0.0
4262214	0.0	0.0	0.0	2.0	2.0	2.0	0.0	0.0	0.0
4262215	0.0	0.0	0.0	2.0	2.0	2.0	0.0	0.0	0.0
4262216	0.0	0.0	0.0	2.0	2.0	2.0	0.0	0.0	0.0
4262217	0.0	0.0	0.0	4.0	2.0	2.0	0.0	0.0	0.0
4262218	0.0	0.0	0.0	4.0	2.0	2.0	0.0	0.0	0.0
4262219	0.0	0.0	0.0	4.0	2.0	2.0	0.0	0.0	0.0
4262220	0.0	0.0	0.0	4.0	2.0	2.0	0.0	0.0	0.0
4262221	0.0	0.0	0.0	4.0	2.0	2.0	0.0	0.0	0.0
4262222	0.0	0.0	0.0	4.0	2.0	2.0	0.0	0.0	0.0
4262223	0.0	0.0	0.0	4.0	2.0	2.0	0.0	0.0	0.0
4262224	0.0	0.0	0.0	4.0	2.0	4.0	0.0	0.0	0.0
4262225	0.0	0.0	0.0	4.0	4.0	4.0	0.0	0.0	0.0
4262226	0.0	0.0	0.0	4.0	4.0	4.0	0.0	0.0	0.0
4262227	0.0	0.0	0.0	4.0	4.0	4.0	0.0	0.0	0.0
4262228	0.0	0.0	0.0	4.0	4.0	4.0	0.0	0.0	0.0
4262229	0.0	0.0	0.0	4.0	6.0	4.0	0.0	0.0	0.0
4262230	0.0	0.0	0.0	4.0	6.0	4.0	0.0	0.0	0.0
4262231	0.0	0.0	0.0	4.0	6.0	4.0	0.0	0.0	0.0
4262232	0.0	0.0	0.0	4.0	6.0	4.0	0.0	0.0	0.0
4262233	0.0	0.0	0.0	4.0	6.0	4.0	0.0	0.0	0.0
4262234	0.0	0.0	0.0	4.0	6.0	4.0	0.0	0.0	0.0
4262235	0.0	0.0	0.0	4.0	6.0	4.0	0.0	0.0	0.0
4262236	0.0	0.0	0.0	4.0	6.0	4.0	0.0	0.0	0.0
4262237	0.0	0.0	0.0	4.0	8.0	4.0	0.0	0.0	0.0
4262238	0.0	0.0	0.0	4.0	8.0	4.0	0.0	0.0	0.0
4262239	0.0	0.0	0.0	4.0	8.0	4.0	0.0	0.0	0.0
4262240	0.0	0.0	0.0	4.0	8.0	4.0	0.0	0.0	0.0
4262241	0.0	0.0	0.0	4.0	8.0	4.0	0.0	0.0	0.0
4262242	0.0	0.0	0.0	4.0	8.0	4.0	0.0	0.0	0.0
4262243	0.0	0.0	0.0	4.0	8.0	4.0	0.0	0.0	0.0
4262244	0.0	0.0	0.0	4.0	8.0	4.0	0.0	0.0	0.0
4262245	0.0	0.0	0.0	4.0	8.0	4.0	0.0	0.0	0.0
4262246	0.0	0.0	0.0	4.0	8.0	4.0	0.0	0.0	0.0
4262247	0.0	0.0	0.0	4.0	8.0	4.0	0.0	0.0	0.0
4262248	0.0	0.0	0.0	4.0	8.0	4.0	0.0	0.0	0.0
4262249	0.0	0.0	0.0	4.0	8.0	6.0	0.0	0.0	0.0
4262250	0.0	0.0	0.0	4.0	8.0	6.0	0.0	0.0	0.0
4262251	0.0	0.0	0.0	4.0	8.0	6.0	0.0	0.0	0.0
4262252	0.0	0.0	0.0	4.0	8.0	6.0	0.0	0.0	0.0
4262253	0.0	0.0	0.0	4.0	8.0	6.0	0.0	0.0	0.0
4262254	0.0	0.0	0.0	4.0	8.0	6.0	0.0	0.0	0.0
4262255	0.0	0.0	0.0	4.0	8.0	6.0	0.0	0.0	0.0
4262256	0.0	0.0	0.0	4.0	8.0	6.0	0.0	0.0	0.0
4262257	0.0	0.0	0.0	4.0	8.0	6.0	0.0	0.0	0.0
4262258	0.0	0.0	0.0	4.0	8.0	6.0	0.0	0.0	0.0
4262259	0.0	0.0	0.0	4.0	8.0	6.0	0.0	0.0	0.0
4262260	0.0	0.0	0.0	4.0	8.0	6.0	0.0	0.0	0.0
4262261	0.0	0.0	0.0	4.0	8.0	6.0	0.0	0.0	0.0
4262262	0.0	0.0	0.0	4.0	8.0	6.0	0.0	0.0	2.0
4262263	0.0	0.0	0.0	4.0	8.0	6.0	0.0	0.0	2.0
4262264	0.0	0.0	0.0	4.0	8.0	6.0	0.0	0.0	2.0
4262265	0.0	0.0	0.0	4.0	8.0	6.0	0.0	0.0	2.0
4262266	0.0	0.0	0.0	4.0	8.0	6.0	0.0	0.0	2.0
4262267	0.0	0.0	0.0	4.0	8.0	6.0	0.0	0.0	2.0
4262268	0.0	0.0	0.0	4.0	8.0	6.0	0.0	0.0	2.0
4262269	0.0	0.0	0.0	4.0	8.0	6.0	0.0	0.0	2.0
4262270	0.0	0.0	0.0	4.0	8.0	6.0	0.0	0.0	2.0
4262271	0.0	0.0	0.0	4.0	8.0	6.0	0.0	0.0	2.0
4262272	0.0	0.0	0.0	4.0	8.0	6.0	0.0	0.0	2.0
4262273	0.0	0.0	0.0	4.0	8.0	6.0	0.0	0.0	2.0
4262274	0.0	0.0	0.0	4.0	8.0	6.0	0.0	0.0	2.0
4262275	0.0	0.0	0.0	4.0	8.0	6.0	0.0	0.0	2.0
4262276	0.0	0.0	0.0	4.0	8.0	6.0	0.0	0.0	2.0
4262277	0.0	0.0	0.0	4.0	8.0	6.0	0.0	0.0	2.0
4262278	0.0	0.0	0.0	4.0	8.0	6.0	0.0	0.0	2.0
4262279	0.0	0.0	0.0	4.0	8.0	6.0	0.0	0.0	2.0
4262280	0.0	0.0	0.0	4.0	8.0	8.0	0.0	0.0	2.0
4262281	0.0	0.0	0.0	4.0	8.0	8.0	0.0	0.0	2.0
4262282	0.0	0.0	0.0	4.0	8.0	8.0	0.0	0.0	2.0
4262283	0.0	0.0	0.0	4.0	6.0	8.0	0.0	0.0	2.0
4262284	0.0	0.0	0.0	4.0	6.0	8.0	0.0	0.0	2.0
4262285	0.0	0.0	0.0	4.0	6.0	8.0	0.0	0.0	2.0
4262286	0.0	0.0	0.0	4.0	6.0	8.0	0.0	0.0	2.0
4262287	0.0	0.0	0.0	2.0	6.0	8.0	0.0	0.0	2.0
4262288	0.0	0.0	0.0	0.0	4.0	8.0	0.0	0.0	2.0
4262289	0.0	0.0	0.0	0.0	4.0	8.0	0.0	0.0	2.0
4262290	0.0	0.0	0.0	0.0	4.0	8.0	0.0	0.0	2.0
4262291	0.0	0.0	0.0	0.0	4.0	8.0	0.0	0.0	2.0
4262292	0.0	0.0	0.0	0.0	4.0	8.0	0.0	0.0	2.0
4262293	0.0	0.0	0.0	0.0	4.0	8.0	0.0	0.0	2.0
4262294	0.0	0.0	0.0	0.0	4.0	8.0	0.0	0.0	2.0
4262295	0.0	0.0	0.0	0.0	4.0	8.0	0.0	0.0	2.0
4262296	0.0	0.0	0.0	0.0	4.0	8.0	0.0	0.0	2.0
4262297	0.0	0.0	0.0	0.0	4.0	7.0	0.0	0.0	2.0
4262298	0.0	0.0	0.0	0.0	4.0	7.0	0.0	0.0	2.0
4262299	0.0	0.0	0.0	0.0	4.0	6.0	0.0	0.0	2.0
4262300	0.0	0.0	0.0	0.0	4.0	6.0	0.0	0.0	2.0
4262301	0.0	0.0	0.0	0.0	4.0	6.0	0.0	0.0	2.0
4262302	0.0	0.0	0.0	0.0	4.0	6.0	0.0	0.0	2.0
4262303	0.0	0.0	0.0	0.0	4.0	4.0	0.0	0.0	2.0
4262304	0.0	0.0	0.0	0.0	4.0	4.0	0.0	0.0	2.0
4262305	0.0	0.0	0.0	0.0	4.0	4.0	0.0	0.0	2.0
4262306	0.0	0.0	0.0	0.0	4.0	4.0	0.0	0.0	2.0
4262307	0.0	0.0	0.0	0.0	4.0	4.0	0.0	0.0	2.0
4262308	0.0	0.0	0.0	0.0	4.0	4.0	0.0	0.0	2.0
4262309	0.0	0.0	0.0	0.0	4.0	4.0	0.0	0.0	2.0
4262310	0.0	0.0	0.0	0.0	4.0	4.0	0.0	0.0	2.0
4262311	0.0	0.0	0.0	0.0	4.0	4.0	0.0	0.0	2.0
4262312	0.0	0.0	0.0	0.0	4.0	4.0	0.0	0.0	2.0
4262313	0.0	0.0	0.0	0.0	4.0	4.0	0.0	0.0	2.0
4262314	0.0	0.0	0.0	0.0	4.0	4.0	0.0	0.0	2.0
4262315	0.0	0.0	0.0	0.0	4.0	4.0	0.0	0.0	2.0
4262316	0.0	0.0	0.0	0.0	4.0	4.0	0.0	0.0	2.0
4262317	0.0	0.0	0.0	0.0	4.0	4.0	0.0	0.0	2.0
4262318	0.0	0.0	0.0	0.0	4.0	4.0	0.0	0.0	2.0
4262319	0.0	0.0	0.0	0.0	2.0	4.0	0.0	0.0	2.0
4262320	0.0	0.0	0.0	0.0	2.0	4.0	0.0	0.0	2.0
4262321	0.0	0.0	0.0	0.0	2.0	4.0	0.0	0.0	2.0
4262322	0.0	0.0	0.0	0.0	2.0	4.0	0.0	0.0	2.0
4262323	0.0	0.0	0.0	0.0	2.0	4.0	0.0	0.0	2.0
4262324	0.0	0.0	0.0	0.0	2.0	4.0	0.0	0.0	2.0
4262325	0.0	0.0	0.0	0.0	2.0	4.0	0.0	0.0	2.0
4262326	0.0	0.0	0.0	0.0	2.0	4.0	0.0	0.0	2.0
4262327	0.0	0.0	0.0	0.0	2.0	4.0	0.0	0.0	2.0
4262328	0.0	0.0	0.0	0.0	2.0	4.0	0.0	0.0	2.0
4262329	0.0	0.0	0.0	0.0	2.0	4.0	0.0	0.0	2.0
4262330	0.0	0.0	0.0	0.0	2.0	4.0	0.0	0.0	2.0
4262331	0.0	0.0	0.0	0.0	2.0	4.0	0.0	0.0	2.0
4262332	0.0	0.0	0.0	0.0	2.0	4.0	0.0	0.0	2.0
4262333	0.0	0.0	0.0	0.0	2.0	4.0	0.0	0.0	2.0
4262334	0.0	0.0	0.0	0.0	2.0	4.0	0.0	0.0	2.0
4262335	0.0	0.0	0.0	0.0	2.0	4.0	0.0	0.0	2.0
4262336	0.0	0.0	0.0	0.0	2.0	4.0	0.0	0.0	2.0
4262337	0.0	0.0	0.0	0.0	2.0	4.0	0.0	0.0	2.0
4262338	0.0	0.0	0.0	0.0	2.0	4.0	0.0	0.0	2.0
4262339	0.0	0.0	0.0	0.0	2.0	4.0	0.0	0.0	2.0
4262340	0.0	0.0	0.0	0.0	2.0	4.0	0.0	0.0	2.0
4262341	0.0	0.0	0.0	0.0	2.0	4.0	0.0	0.0	2.0
4262342	0.0	0.0	0.0	0.0	2.0	4.0	0.0	0.0	2.0
4262343	0.0	0.0	0.0	0.0	2.0	4.0	0.0	0.0	2.0
4262344	0.0	0.0	0.0	0.0	2.0	4.0	0.0	0.0	2.0
4262345	0.0	0.0	0.0	0.0	0.0	4.0	0.0	0.0	2.0
4262346	0.0	0.0	0.0	0.0	0.0	4.0	0.0	0.0	0.0
4262347	0.0	0.0	0.0	0.0	0.0	4.0	0.0	0.0	0.0
4262348	0.0	0.0	0.0	0.0	0.0	4.0	0.0	0.0	0.0
4262349	0.0	0.0	0.0	0.0	0.0	4.0	0.0	0.0	0.0
4262350	0.0	0.0	0.0	0.0	0.0	4.0	0.0	0.0	0.0
4262351	0.0	0.0	0.0	0.0	0.0	4.0	0.0	0.0	0.0
4262352	0.0	0.0	0.0	0.0	0.0	4.0	0.0	0.0	0.0
4262353	0.0	0.0	0.0	0.0	0.0	4.0	0.0	0.0	0.0
4262354	0.0	0.0	0.0	0.0	0.0	4.0	0.0	0.0	0.0
4262355	0.0	0.0	0.0	0.0	0.0	4.0	0.0	0.0	0.0
4262356	0.0	0.0	0.0	0.0	0.0	4.0	0.0	0.0	0.0
4262357	0.0	0.0	0.0	0.0	0.0	4.0	0.0	0.0	0.0
4262358	0.0	0.0	0.0	0.0	0.0	4.0	0.0	0.0	0.0
4262359	0.0	0.0	0.0	0.0	0.0	2.0	0.0	0.0	0.0
4262360	0.0	0.0	0.0	0.0	0.0	2.0	0.0	0.0	0.0
4262361	0.0	0.0	0.0	0.0	0.0	2.0	0.0	0.0	0.0
4262362	0.0	0.0	0.0	0.0	0.0	2.0	0.0	0.0	0.0
4262363	0.0	0.0	0.0	0.0	0.0	2.0	0.0	0.0	0.0
4262364	0.0	0.0	0.0	0.0	0.0	2.0	0.0	0.0	0.0
4262365	0.0	0.0	0.0	0.0	0.0	2.0	0.0	0.0	0.0
4262366	0.0	0.0	0.0	0.0	0.0	2.0	0.0	0.0	0.0
4262367	0.0	0.0	0.0	0.0	0.0	2.0	0.0	0.0	0.0
4262368	0.0	0.0	0.0	0.0	0.0	2.0	0.0	0.0	0.0
4262369	0.0	0.0	0.0	0.0	0.0	2.0	0.0	0.0	0.0
4262370	0.0	0.0	0.0	0.0	0.0	2.0	0.0	0.0	0.0
4262371	0.0	0.0	0.0	0.0	0.0	2.0	0.0	0.0	0.0
4262372	0.0	0.0	0.0	0.0	0.0	2.0	0.0	0.0	0.0
4262373	0.0	0.0	0.0	0.0	0.0	2.0	0.0	0.0	0.0
4262374	0.0	0.0	0.0	0.0	0.0	2.0	0.0	0.0	0.0
4262375	0.0	0.0	0.0	0.0	0.0	2.0	0.0	0.0	0.0
4262376	0.0	0.0	0.0	0.0	0.0	2.0	0.0	0.0	0.0
4262377	0.0	0.0	0.0	0.0	0.0	2.0	0.0	0.0	0.0
4262378	0.0	0.0	0.0	0.0	0.0	0.0	0.0	0.0	0.0
4262379	0.0	0.0	0.0	0.0	0.0	0.0	0.0	0.0	0.0
4262380	0.0	0.0	0.0	0.0	0.0	0.0	0.0	0.0	0.0
4262381	0.0	0.0	0.0	0.0	0.0	0.0	0.0	0.0	0.0
4262382	0.0	0.0	0.0	0.0	0.0	0.0	0.0	0.0	0.0
4262383	0.0	0.0	0.0	0.0	0.0	0.0	0.0	0.0	0.0
4262384	0.0	0.0	0.0	0.0	0.0	0.0	0.0	0.0	0.0
4262385	0.0	0.0	0.0	0.0	0.0	0.0	0.0	0.0	0.0
4262386	0.0	0.0	0.0	0.0	0.0	0.0	0.0	0.0	0.0
4262387	0.0	0.0	0.0	0.0	0.0	0.0	0.0	0.0	0.0
4262388	0.0	0.0	0.0	0.0	0.0	0.0	0.0	0.0	0.0
4262389	0.0	0.0	0.0	0.0	0.0	0.0	0.0	0.0	0.0
4262390	0.0	0.0	0.0	0.0	0.0	0.0	0.0	0.0	0.0
4262391	0.0	0.0	0.0	0.0	0.0	0.0	0.0	0.0	0.0
4262392	0.0	0.0	0.0	0.0	0.0	0.0	0.0	0.0	0.0
4262393	0.0	0.0	0.0	0.0	0.0	0.0	0.0	0.0	0.0
4262394	0.0	0.0	0.0	0.0	0.0	0.0	0.0	0.0	0.0
4262395	0.0	0.0	0.0	0.0	0.0	0.0	0.0	0.0	0.0
4262396	0.0	0.0	0.0	0.0	0.0	0.0	0.0	0.0	0.0
4262397	0.0	0.0	0.0	0.0	0.0	0.0	0.0	0.0	0.0
4262398	0.0	0.0	0.0	0.0	0.0	0.0	0.0	0.0	0.0
4262399	0.0	0.0	0.0	0.0	0.0	0.0	0.0	0.0	0.0
4262400	0.0	0.0	0.0	0.0	0.0	0.0	0.0	0.0	0.0
4262401	0.0	0.0	0.0	0.0	0.0	0.0	0.0	0.0	0.0
4262402	0.0	0.0	0.0	0.0	0.0	0.0	0.0	0.0	0.0
4262403	0.0	0.0	0.0	0.0	0.0	0.0	0.0	0.0	0.0
4262404	0.0	0.0	0.0	0.0	0.0	0.0	0.0	0.0	0.0
4262405	0.0	0.0	0.0	0.0	0.0	0.0	0.0	0.0	0.0
4262406	0.0	0.0	0.0	0.0	0.0	0.0	0.0	0.0	0.0
4262407	0.0	0.0	0.0	0.0	0.0	0.0	0.0	0.0	0.0
4262408	0.0	0.0	0.0	0.0	0.0	0.0	0.0	0.0	0.0
4262409	0.0	0.0	0.0	0.0	0.0	0.0	0.0	0.0	0.0
4262410	0.0	0.0	0.0	0.0	0.0	0.0	0.0	0.0	0.0
4262411	0.0	0.0	0.0	0.0	0.0	0.0	0.0	0.0	0.0
4262412	0.0	0.0	0.0	0.0	0.0	0.0	0.0	0.0	0.0
4262413	0.0	0.0	0.0	0.0	0.0	0.0	0.0	0.0	0.0
4262414	0.0	0.0	0.0	0.0	0.0	0.0	0.0	0.0	0.0
4262415	0.0	0.0	0.0	0.0	0.0	2.0	0.0	0.0	0.0
4262416	0.0	0.0	0.0	0.0	0.0	2.0	0.0	0.0	0.0
4262417	0.0	0.0	0.0	0.0	0.0	2.0	0.0	0.0	0.0
4262418	0.0	0.0	0.0	0.0	0.0	2.0	0.0	0.0	0.0
4262419	0.0	0.0	0.0	0.0	0.0	2.0	0.0	0.0	0.0
4262420	0.0	0.0	0.0	0.0	0.0	2.0	0.0	0.0	0.0
4262421	0.0	0.0	0.0	0.0	0.0	2.0	0.0	0.0	0.0
4262422	0.0	0.0	0.0	0.0	0.0	2.0	0.0	0.0	0.0
4262423	0.0	0.0	0.0	0.0	0.0	2.0	0.0	0.0	0.0
4262424	0.0	0.0	0.0	0.0	0.0	2.0	0.0	0.0	0.0
4262425	0.0	0.0	0.0	0.0	0.0	2.0	0.0	0.0	0.0
4262426	0.0	0.0	0.0	0.0	0.0	2.0	0.0	0.0	0.0
4262427	0.0	0.0	0.0	0.0	0.0	2.0	0.0	0.0	0.0
4262428	0.0	0.0	0.0	0.0	0.0	2.0	0.0	0.0	0.0
4262429	0.0	0.0	0.0	0.0	0.0	2.0	0.0	0.0	0.0
4262430	0.0	0.0	0.0	0.0	0.0	2.0	0.0	0.0	0.0
4262431	0.0	0.0	0.0	0.0	0.0	2.0	0.0	0.0	0.0
4262432	0.0	0.0	0.0	0.0	0.0	2.0	0.0	0.0	0.0
4262433	0.0	0.0	0.0	0.0	0.0	2.0	0.0	0.0	0.0
4262434	0.0	0.0	0.0	0.0	0.0	2.0	0.0	0.0	0.0
4262435	0.0	0.0	0.0	0.0	0.0	2.0	0.0	0.0	0.0
4262436	0.0	0.0	0.0	0.0	0.0	2.0	0.0	0.0	0.0
4262437	0.0	0.0	0.0	0.0	0.0	2.0	0.0	0.0	0.0
4262438	0.0	0.0	0.0	0.0	0.0	2.0	0.0	0.0	0.0
4262439	0.0	0.0	0.0	0.0	0.0	2.0	0.0	0.0	0.0
4262440	0.0	0.0	0.0	0.0	0.0	2.0	0.0	0.0	0.0
4262441	0.0	0.0	0.0	0.0	0.0	2.0	0.0	0.0	0.0
4262442	0.0	0.0	0.0	0.0	0.0	2.0	0.0	0.0	0.0
4262443	0.0	0.0	0.0	0.0	0.0	2.0	0.0	0.0	0.0
4262444	0.0	0.0	0.0	0.0	0.0	2.0	0.0	0.0	0.0
4262445	0.0	0.0	0.0	0.0	0.0	2.0	0.0	0.0	0.0
4262446	0.0	0.0	0.0	0.0	0.0	2.0	0.0	0.0	0.0
4262447	0.0	0.0	0.0	0.0	0.0	2.0	0.0	0.0	0.0
4262448	0.0	0.0	0.0	0.0	0.0	2.0	0.0	0.0	0.0
4262449	0.0	0.0	0.0	0.0	0.0	2.0	0.0	0.0	0.0
4262450	0.0	0.0	0.0	0.0	0.0	2.0	0.0	0.0	0.0
4262451	0.0	0.0	0.0	0.0	0.0	2.0	0.0	0.0	0.0
4262452	0.0	0.0	0.0	0.0	0.0	2.0	0.0	0.0	0.0
4262453	0.0	0.0	0.0	0.0	0.0	2.0	0.0	0.0	0.0
4262454	0.0	0.0	0.0	4.0	0.0	2.0	0.0	0.0	0.0
4262455	0.0	0.0	0.0	4.0	0.0	2.0	0.0	0.0	0.0
4262456	0.0	0.0	0.0	4.0	0.0	2.0	0.0	0.0	0.0
4262457	0.0	0.0	0.0	4.0	0.0	2.0	0.0	0.0	0.0
4262458	0.0	0.0	0.0	4.0	0.0	2.0	0.0	0.0	0.0
4262459	0.0	0.0	0.0	4.0	0.0	2.0	0.0	0.0	0.0
4262460	0.0	0.0	0.0	4.0	0.0	2.0	0.0	0.0	0.0
4262461	0.0	0.0	0.0	4.0	0.0	2.0	0.0	0.0	0.0
4262462	0.0	0.0	0.0	4.0	2.0	2.0	0.0	0.0	0.0
4262463	0.0	0.0	0.0	8.0	2.0	2.0	0.0	0.0	0.0
4262464	0.0	0.0	0.0	8.0	4.0	3.0	0.0	0.0	0.0
4262465	0.0	0.0	0.0	8.0	4.0	3.0	0.0	0.0	0.0
4262466	0.0	0.0	0.0	8.0	4.0	3.0	0.0	0.0	0.0
4262467	0.0	0.0	0.0	8.0	4.0	3.0	0.0	0.0	0.0
4262468	0.0	0.0	0.0	8.0	4.0	3.0	0.0	0.0	0.0
4262469	0.0	0.0	0.0	8.0	4.0	5.0	0.0	0.0	0.0
4262470	0.0	0.0	0.0	10.0	8.0	7.0	0.0	0.0	0.0
4262471	0.0	0.0	0.0	10.0	10.0	7.0	0.0	0.0	0.0
4262472	0.0	0.0	0.0	10.0	10.0	9.0	0.0	0.0	0.0
4262473	0.0	0.0	0.0	10.0	10.0	9.0	0.0	0.0	0.0
4262474	0.0	0.0	0.0	10.0	10.0	9.0	0.0	0.0	0.0
4262475	0.0	0.0	0.0	10.0	10.0	9.0	0.0	0.0	0.0
4262476	0.0	0.0	0.0	10.0	10.0	9.0	0.0	0.0	0.0
4262477	0.0	0.0	0.0	10.0	10.0	9.0	0.0	0.0	0.0
4262478	0.0	0.0	0.0	10.0	10.0	9.0	0.0	0.0	0.0
4262479	0.0	0.0	0.0	10.0	10.0	11.0	0.0	0.0	0.0
4262480	0.0	0.0	0.0	10.0	10.0	11.0	0.0	0.0	0.0
4262481	0.0	0.0	0.0	10.0	10.0	11.0	0.0	0.0	0.0
4262482	0.0	0.0	0.0	10.0	10.0	11.0	0.0	0.0	0.0
4262483	0.0	0.0	0.0	10.0	10.0	11.0	0.0	0.0	0.0
4262484	0.0	0.0	0.0	10.0	10.0	12.0	0.0	0.0	0.0
4262485	0.0	0.0	0.0	10.0	10.0	12.0	0.0	0.0	0.0
4262486	0.0	0.0	0.0	10.0	10.0	12.0	0.0	0.0	0.0
4262487	0.0	0.0	0.0	10.0	10.0	12.0	0.0	0.0	0.0
4262488	0.0	0.0	0.0	10.0	10.0	12.0	0.0	0.0	0.0
4262489	0.0	0.0	0.0	10.0	10.0	12.0	0.0	0.0	0.0
4262490	0.0	0.0	0.0	10.0	10.0	12.0	0.0	0.0	0.0
4262491	0.0	0.0	0.0	10.0	10.0	12.0	0.0	0.0	0.0
4262492	0.0	0.0	0.0	10.0	10.0	12.0	0.0	0.0	0.0
4262493	0.0	0.0	0.0	10.0	10.0	12.0	0.0	0.0	0.0
4262494	0.0	0.0	0.0	10.0	10.0	12.0	0.0	0.0	0.0
4262495	0.0	0.0	0.0	10.0	10.0	14.0	0.0	0.0	0.0
4262496	0.0	0.0	0.0	10.0	10.0	14.0	0.0	0.0	0.0
4262497	0.0	0.0	0.0	10.0	10.0	14.0	0.0	0.0	0.0
4262498	0.0	0.0	0.0	10.0	10.0	14.0	0.0	0.0	0.0
4262499	0.0	0.0	0.0	10.0	10.0	14.0	0.0	0.0	0.0
4262500	0.0	0.0	0.0	10.0	10.0	14.0	0.0	0.0	0.0
4262501	0.0	0.0	0.0	10.0	10.0	14.0	0.0	0.0	0.0
4262502	0.0	0.0	0.0	10.0	10.0	14.0	0.0	0.0	0.0
4262503	0.0	0.0	0.0	10.0	10.0	14.0	0.0	0.0	0.0
4262504	0.0	0.0	0.0	10.0	10.0	14.0	0.0	0.0	0.0
4262505	0.0	0.0	0.0	10.0	10.0	14.0	0.0	0.0	0.0
4262506	0.0	0.0	0.0	10.0	10.0	14.0	0.0	0.0	0.0
4262507	0.0	0.0	0.0	10.0	10.0	14.0	0.0	0.0	0.0
4262508	0.0	0.0	0.0	10.0	10.0	14.0	0.0	0.0	0.0
4262509	0.0	0.0	0.0	10.0	10.0	14.0	0.0	0.0	0.0
4262510	0.0	0.0	0.0	10.0	10.0	14.0	0.0	0.0	0.0
4262511	0.0	0.0	0.0	10.0	10.0	14.0	0.0	0.0	0.0
4262512	0.0	0.0	0.0	10.0	10.0	14.0	0.0	0.0	0.0
4262513	0.0	0.0	0.0	10.0	10.0	14.0	0.0	0.0	0.0
4262514	0.0	0.0	0.0	10.0	10.0	14.0	0.0	0.0	0.0
4262515	0.0	0.0	0.0	10.0	10.0	14.0	0.0	0.0	0.0
4262516	0.0	0.0	0.0	10.0	10.0	14.0	0.0	0.0	0.0
4262517	0.0	0.0	0.0	10.0	10.0	14.0	0.0	0.0	0.0
4262518	0.0	0.0	0.0	10.0	10.0	14.0	0.0	0.0	0.0
4262519	0.0	0.0	0.0	10.0	10.0	14.0	0.0	0.0	0.0
4262520	0.0	0.0	0.0	10.0	10.0	14.0	0.0	0.0	0.0
4262521	0.0	0.0	0.0	10.0	10.0	14.0	0.0	0.0	0.0
4262522	0.0	0.0	0.0	10.0	12.0	14.0	0.0	0.0	0.0
4262523	0.0	0.0	0.0	10.0	12.0	14.0	0.0	0.0	0.0
4262524	0.0	0.0	0.0	10.0	12.0	12.0	0.0	0.0	0.0
4262525	0.0	0.0	0.0	6.0	12.0	12.0	0.0	0.0	0.0
4262526	0.0	0.0	0.0	6.0	12.0	12.0	0.0	0.0	0.0
4262527	0.0	0.0	0.0	6.0	14.0	12.0	0.0	0.0	0.0
4262528	0.0	0.0	0.0	6.0	14.0	12.0	0.0	0.0	0.0
4262529	0.0	0.0	0.0	6.0	14.0	12.0	0.0	0.0	0.0
4262530	0.0	0.0	0.0	6.0	14.0	12.0	0.0	0.0	0.0
4262531	0.0	0.0	0.0	6.0	14.0	12.0	0.0	0.0	0.0
4262532	0.0	0.0	0.0	6.0	14.0	12.0	0.0	0.0	0.0
4262533	0.0	0.0	0.0	6.0	14.0	12.0	0.0	0.0	0.0
4262534	0.0	0.0	0.0	6.0	14.0	12.0	0.0	0.0	0.0
4262535	0.0	0.0	0.0	6.0	14.0	12.0	0.0	0.0	0.0
4262536	0.0	0.0	0.0	6.0	14.0	12.0	0.0	0.0	0.0
4262537	0.0	0.0	0.0	6.0	14.0	12.0	0.0	0.0	0.0
4262538	0.0	0.0	0.0	6.0	14.0	12.0	0.0	0.0	0.0
4262539	0.0	0.0	0.0	6.0	14.0	12.0	0.0	0.0	0.0
4262540	0.0	0.0	0.0	6.0	14.0	12.0	0.0	0.0	0.0
4262541	0.0	0.0	0.0	6.0	16.0	12.0	0.0	0.0	0.0
4262542	0.0	0.0	0.0	6.0	16.0	12.0	0.0	0.0	0.0
4262543	0.0	0.0	0.0	6.0	16.0	12.0	0.0	0.0	0.0
4262544	0.0	0.0	0.0	6.0	16.0	12.0	0.0	0.0	0.0
4262545	0.0	0.0	0.0	6.0	16.0	12.0	0.0	0.0	0.0
4262546	0.0	0.0	0.0	6.0	16.0	12.0	0.0	0.0	0.0
4262547	0.0	0.0	0.0	6.0	16.0	12.0	0.0	0.0	0.0
4262548	0.0	0.0	0.0	6.0	16.0	12.0	0.0	0.0	0.0
4262549	0.0	0.0	0.0	6.0	16.0	12.0	0.0	0.0	0.0
4262550	0.0	0.0	0.0	6.0	16.0	12.0	0.0	0.0	0.0
4262551	0.0	0.0	0.0	6.0	16.0	12.0	0.0	0.0	0.0
4262552	0.0	0.0	0.0	6.0	16.0	12.0	0.0	0.0	0.0
4262553	0.0	0.0	0.0	6.0	16.0	12.0	0.0	0.0	0.0
4262554	0.0	0.0	0.0	6.0	16.0	12.0	0.0	0.0	0.0
4262555	0.0	0.0	0.0	4.0	16.0	12.0	0.0	0.0	0.0
4262556	0.0	0.0	0.0	4.0	16.0	12.0	0.0	0.0	0.0
4262557	0.0	0.0	0.0	4.0	16.0	12.0	0.0	0.0	0.0
4262558	0.0	0.0	0.0	4.0	16.0	12.0	0.0	0.0	0.0
4262559	0.0	0.0	0.0	4.0	16.0	12.0	0.0	0.0	0.0
4262560	0.0	0.0	0.0	4.0	16.0	12.0	0.0	0.0	0.0
4262561	0.0	0.0	0.0	4.0	16.0	12.0	0.0	0.0	0.0
4262562	0.0	0.0	0.0	4.0	16.0	12.0	0.0	0.0	0.0
4262563	0.0	0.0	0.0	4.0	16.0	12.0	0.0	0.0	0.0
4262564	0.0	0.0	0.0	4.0	16.0	12.0	0.0	0.0	0.0
4262565	0.0	0.0	0.0	4.0	16.0	12.0	0.0	0.0	0.0
4262566	0.0	0.0	0.0	6.0	16.0	12.0	0.0	0.0	0.0
4262567	0.0	0.0	0.0	6.0	16.0	12.0	0.0	0.0	0.0
4262568	0.0	0.0	0.0	6.0	16.0	12.0	0.0	0.0	0.0
4262569	0.0	0.0	0.0	6.0	16.0	12.0	0.0	0.0	0.0
4262570	0.0	0.0	0.0	6.0	16.0	12.0	0.0	0.0	0.0
4262571	0.0	0.0	0.0	6.0	16.0	12.0	0.0	0.0	0.0
4262572	0.0	0.0	0.0	6.0	16.0	12.0	0.0	0.0	0.0
4262573	0.0	0.0	0.0	6.0	16.0	12.0	0.0	0.0	0.0
4262574	0.0	0.0	0.0	6.0	16.0	12.0	0.0	0.0	0.0
4262575	0.0	0.0	0.0	6.0	16.0	12.0	0.0	0.0	0.0
4262576	0.0	0.0	0.0	6.0	16.0	12.0	0.0	0.0	0.0
4262577	0.0	0.0	0.0	6.0	16.0	12.0	0.0	0.0	0.0
4262578	0.0	0.0	0.0	6.0	16.0	12.0	0.0	0.0	0.0
4262579	0.0	0.0	0.0	6.0	16.0	12.0	0.0	0.0	0.0
4262580	0.0	0.0	0.0	6.0	16.0	12.0	0.0	0.0	0.0
4262581	0.0	0.0	0.0	6.0	16.0	12.0	0.0	0.0	0.0
4262582	0.0	0.0	0.0	6.0	16.0	12.0	0.0	0.0	0.0
4262583	0.0	0.0	0.0	6.0	14.0	12.0	0.0	0.0	0.0
4262584	0.0	0.0	0.0	6.0	14.0	12.0	0.0	0.0	0.0
4262585	0.0	0.0	0.0	6.0	14.0	12.0	0.0	0.0	0.0
4262586	0.0	0.0	0.0	6.0	14.0	12.0	0.0	0.0	0.0
4262587	0.0	0.0	0.0	6.0	14.0	12.0	0.0	0.0	0.0
4262588	0.0	0.0	0.0	4.0	10.0	12.0	0.0	0.0	0.0
4262589	0.0	0.0	0.0	4.0	6.0	10.0	0.0	0.0	0.0
4262590	0.0	0.0	0.0	4.0	6.0	10.0	0.0	0.0	0.0
4262591	0.0	0.0	0.0	4.0	6.0	10.0	0.0	0.0	0.0
4262592	0.0	0.0	0.0	4.0	6.0	10.0	0.0	0.0	0.0
4262593	0.0	0.0	0.0	4.0	4.0	10.0	0.0	0.0	0.0
4262594	0.0	0.0	0.0	4.0	4.0	10.0	0.0	0.0	0.0
4262595	0.0	0.0	0.0	4.0	4.0	10.0	0.0	0.0	0.0
4262596	0.0	0.0	0.0	4.0	4.0	10.0	0.0	0.0	0.0
4262597	0.0	0.0	0.0	4.0	4.0	10.0	0.0	0.0	0.0
4262598	0.0	0.0	0.0	2.0	4.0	10.0	0.0	0.0	0.0
4262599	0.0	0.0	0.0	2.0	4.0	10.0	0.0	0.0	0.0
4262600	0.0	0.0	0.0	2.0	4.0	10.0	0.0	0.0	0.0
4262601	0.0	0.0	0.0	2.0	4.0	10.0	0.0	0.0	0.0
4262602	0.0	0.0	0.0	2.0	4.0	10.0	0.0	0.0	0.0
4262603	0.0	0.0	0.0	2.0	4.0	10.0	0.0	0.0	0.0
4262604	0.0	0.0	0.0	2.0	4.0	10.0	0.0	0.0	0.0
4262605	0.0	0.0	0.0	2.0	4.0	10.0	0.0	0.0	0.0
4262606	0.0	0.0	0.0	2.0	4.0	10.0	0.0	0.0	0.0
4262607	0.0	0.0	0.0	2.0	4.0	10.0	0.0	0.0	0.0
4262608	0.0	0.0	0.0	2.0	4.0	10.0	0.0	0.0	0.0
4262609	0.0	0.0	0.0	2.0	4.0	8.0	0.0	0.0	0.0
4262610	0.0	0.0	0.0	2.0	4.0	8.0	0.0	0.0	0.0
4262611	0.0	0.0	0.0	2.0	4.0	8.0	0.0	0.0	0.0
4262612	0.0	0.0	0.0	2.0	2.0	8.0	0.0	0.0	0.0
4262613	0.0	0.0	0.0	2.0	2.0	7.0	0.0	0.0	0.0
4262614	0.0	0.0	0.0	2.0	2.0	7.0	0.0	0.0	0.0
4262615	0.0	0.0	0.0	2.0	2.0	5.0	0.0	0.0	0.0
4262616	0.0	0.0	0.0	2.0	2.0	5.0	0.0	0.0	0.0
4262617	0.0	0.0	0.0	2.0	2.0	5.0	0.0	0.0	0.0
4262618	0.0	0.0	0.0	2.0	2.0	5.0	0.0	0.0	0.0
4262619	0.0	0.0	0.0	2.0	2.0	6.0	0.0	0.0	0.0
4262620	0.0	0.0	0.0	2.0	2.0	5.0	0.0	0.0	0.0
4262621	0.0	0.0	0.0	2.0	2.0	3.0	0.0	0.0	0.0
4262622	0.0	0.0	0.0	2.0	2.0	3.0	0.0	0.0	0.0
4262623	0.0	0.0	0.0	2.0	2.0	3.0	0.0	0.0	0.0
4262624	0.0	0.0	0.0	2.0	2.0	3.0	0.0	0.0	0.0
4262625	0.0	0.0	0.0	2.0	2.0	3.0	0.0	0.0	0.0
4262626	0.0	0.0	0.0	2.0	2.0	3.0	0.0	0.0	0.0
4262627	0.0	0.0	0.0	2.0	2.0	3.0	0.0	0.0	0.0
4262628	0.0	0.0	0.0	2.0	2.0	3.0	0.0	0.0	0.0
4262629	0.0	0.0	0.0	2.0	2.0	3.0	0.0	0.0	0.0
4262630	0.0	0.0	0.0	2.0	2.0	3.0	0.0	0.0	0.0
4262631	0.0	0.0	0.0	2.0	2.0	3.0	0.0	0.0	0.0
4262632	0.0	0.0	0.0	2.0	2.0	5.0	0.0	0.0	0.0
4262633	0.0	0.0	0.0	2.0	2.0	5.0	0.0	0.0	0.0
4262634	0.0	0.0	0.0	4.0	2.0	4.0	0.0	0.0	0.0
4262635	0.0	0.0	0.0	4.0	2.0	4.0	0.0	0.0	0.0
4262636	0.0	0.0	0.0	4.0	2.0	4.0	0.0	0.0	0.0
4262637	0.0	0.0	0.0	4.0	2.0	4.0	0.0	0.0	0.0
4262638	0.0	0.0	0.0	4.0	2.0	4.0	0.0	0.0	0.0
4262639	0.0	0.0	0.0	4.0	2.0	4.0	0.0	0.0	0.0
4262640	0.0	0.0	0.0	4.0	2.0	4.0	0.0	0.0	0.0
4262641	0.0	0.0	0.0	4.0	2.0	4.0	0.0	0.0	0.0
4262642	0.0	0.0	0.0	4.0	2.0	4.0	0.0	0.0	0.0
4262643	0.0	0.0	0.0	4.0	2.0	4.0	0.0	0.0	0.0
4262644	0.0	0.0	0.0	4.0	2.0	4.0	0.0	0.0	0.0
4262645	0.0	0.0	0.0	4.0	2.0	4.0	0.0	0.0	0.0
4262646	0.0	0.0	0.0	4.0	4.0	4.0	0.0	0.0	0.0
4262647	0.0	0.0	0.0	4.0	4.0	4.0	0.0	0.0	0.0
4262648	0.0	0.0	0.0	4.0	4.0	4.0	0.0	0.0	0.0
4262649	0.0	0.0	0.0	4.0	4.0	4.0	0.0	0.0	0.0
4262650	0.0	0.0	0.0	4.0	4.0	4.0	0.0	0.0	0.0
4262651	0.0	0.0	0.0	4.0	4.0	4.0	0.0	0.0	0.0
4262652	0.0	0.0	0.0	4.0	4.0	4.0	0.0	0.0	0.0
4262653	0.0	0.0	0.0	4.0	4.0	4.0	0.0	0.0	0.0
4262654	0.0	0.0	0.0	4.0	4.0	4.0	0.0	0.0	0.0
4262655	0.0	0.0	0.0	4.0	4.0	4.0	0.0	0.0	0.0
4262656	0.0	0.0	0.0	2.0	4.0	4.0	0.0	0.0	0.0
4262657	0.0	0.0	0.0	2.0	4.0	4.0	0.0	0.0	0.0
4262658	0.0	0.0	0.0	2.0	4.0	4.0	0.0	0.0	0.0
4262659	0.0	0.0	0.0	2.0	4.0	4.0	0.0	0.0	0.0
4262660	0.0	0.0	0.0	2.0	4.0	4.0	0.0	0.0	0.0
4262661	0.0	0.0	0.0	2.0	4.0	4.0	0.0	0.0	0.0
4262662	0.0	0.0	0.0	2.0	4.0	4.0	0.0	0.0	0.0
4262663	0.0	0.0	0.0	2.0	4.0	4.0	0.0	0.0	0.0
4262664	0.0	0.0	0.0	2.0	4.0	4.0	0.0	0.0	0.0
4262665	0.0	0.0	0.0	2.0	4.0	4.0	0.0	0.0	0.0
4262666	0.0	0.0	0.0	2.0	4.0	4.0	0.0	0.0	0.0
4262667	0.0	0.0	0.0	2.0	4.0	4.0	0.0	0.0	0.0
4262668	0.0	0.0	0.0	2.0	4.0	4.0	0.0	0.0	0.0
4262669	0.0	0.0	0.0	2.0	4.0	4.0	0.0	0.0	0.0
4262670	0.0	0.0	0.0	2.0	4.0	4.0	0.0	0.0	0.0
4262671	0.0	0.0	0.0	2.0	4.0	4.0	0.0	0.0	0.0
4262672	0.0	0.0	0.0	2.0	4.0	4.0	0.0	0.0	0.0
4262673	0.0	0.0	0.0	2.0	4.0	4.0	0.0	0.0	0.0
4262674	0.0	0.0	0.0	2.0	4.0	4.0	0.0	0.0	0.0
4262675	0.0	0.0	0.0	2.0	4.0	4.0	0.0	0.0	0.0
4262676	0.0	0.0	0.0	2.0	4.0	4.0	0.0	0.0	0.0
4262677	0.0	0.0	0.0	2.0	4.0	4.0	0.0	0.0	0.0
4262678	0.0	0.0	0.0	2.0	4.0	4.0	0.0	0.0	0.0
4262679	0.0	0.0	0.0	2.0	4.0	4.0	0.0	0.0	0.0
4262680	0.0	0.0	0.0	2.0	4.0	4.0	0.0	0.0	0.0
4262681	0.0	0.0	0.0	2.0	4.0	4.0	0.0	0.0	0.0
4262682	0.0	0.0	0.0	2.0	4.0	4.0	0.0	0.0	0.0
4262683	0.0	0.0	0.0	2.0	4.0	4.0	0.0	0.0	0.0
4262684	0.0	0.0	0.0	2.0	4.0	4.0	0.0	0.0	0.0
4262685	0.0	0.0	0.0	2.0	4.0	4.0	0.0	0.0	0.0
4262686	0.0	0.0	0.0	2.0	4.0	4.0	0.0	0.0	0.0
4262687	0.0	0.0	0.0	2.0	4.0	4.0	0.0	0.0	0.0
4262688	0.0	0.0	0.0	2.0	4.0	4.0	0.0	0.0	0.0
4262689	0.0	0.0	0.0	2.0	4.0	4.0	0.0	0.0	0.0
4262690	0.0	0.0	0.0	2.0	4.0	4.0	0.0	0.0	0.0
4262691	0.0	0.0	0.0	2.0	2.0	4.0	0.0	0.0	0.0
4262692	0.0	0.0	0.0	2.0	2.0	4.0	0.0	0.0	0.0
4262693	0.0	0.0	0.0	2.0	2.0	4.0	0.0	0.0	0.0
4262694	0.0	0.0	0.0	2.0	2.0	4.0	0.0	0.0	0.0
4262695	0.0	0.0	0.0	2.0	2.0	4.0	0.0	0.0	0.0
4262696	0.0	0.0	0.0	2.0	2.0	4.0	0.0	0.0	0.0
4262697	0.0	0.0	0.0	2.0	2.0	4.0	0.0	0.0	0.0
4262698	0.0	0.0	0.0	2.0	2.0	4.0	0.0	0.0	0.0
4262699	0.0	0.0	0.0	2.0	2.0	4.0	0.0	0.0	0.0
4262700	0.0	0.0	0.0	2.0	2.0	4.0	0.0	0.0	0.0
4262701	0.0	0.0	0.0	2.0	2.0	4.0	0.0	0.0	0.0
4262702	0.0	0.0	0.0	2.0	2.0	4.0	0.0	0.0	0.0
4262703	0.0	0.0	0.0	2.0	2.0	4.0	0.0	0.0	0.0
4262704	0.0	0.0	0.0	2.0	2.0	4.0	0.0	0.0	0.0
4262705	0.0	0.0	0.0	2.0	2.0	4.0	0.0	0.0	0.0
4262706	0.0	0.0	0.0	2.0	2.0	4.0	0.0	0.0	0.0
4262707	0.0	0.0	0.0	2.0	2.0	4.0	0.0	0.0	0.0
4262708	0.0	0.0	0.0	2.0	2.0	4.0	0.0	0.0	0.0
4262709	0.0	0.0	0.0	2.0	2.0	4.0	0.0	0.0	0.0
4262710	0.0	0.0	0.0	2.0	2.0	4.0	0.0	0.0	0.0
4262711	0.0	0.0	0.0	2.0	2.0	4.0	0.0	0.0	0.0
4262712	0.0	0.0	0.0	2.0	2.0	4.0	0.0	0.0	0.0
4262713	0.0	0.0	0.0	2.0	2.0	4.0	0.0	0.0	0.0
4262714	0.0	0.0	0.0	2.0	2.0	4.0	0.0	0.0	0.0
4262715	0.0	0.0	0.0	2.0	2.0	4.0	0.0	0.0	0.0
4262716	0.0	0.0	0.0	2.0	2.0	4.0	0.0	0.0	0.0
4262717	0.0	0.0	0.0	2.0	2.0	4.0	0.0	0.0	0.0
4262718	0.0	0.0	0.0	2.0	2.0	4.0	0.0	0.0	0.0
4262719	0.0	0.0	0.0	2.0	2.0	4.0	0.0	0.0	0.0
4262720	0.0	0.0	0.0	2.0	2.0	4.0	0.0	0.0	0.0
4262721	0.0	0.0	0.0	2.0	2.0	4.0	0.0	0.0	0.0
4262722	0.0	0.0	0.0	2.0	2.0	4.0	0.0	0.0	0.0
4262723	0.0	0.0	0.0	2.0	2.0	4.0	0.0	0.0	0.0
4262724	0.0	0.0	0.0	2.0	2.0	4.0	0.0	0.0	0.0
4262725	0.0	0.0	0.0	0.0	2.0	4.0	0.0	0.0	0.0
4262726	0.0	0.0	0.0	0.0	2.0	4.0	0.0	0.0	0.0
4262727	0.0	0.0	0.0	0.0	2.0	4.0	0.0	0.0	0.0
4262728	0.0	0.0	0.0	0.0	2.0	4.0	0.0	0.0	0.0
4262729	0.0	0.0	0.0	0.0	2.0	4.0	0.0	0.0	0.0
4262730	0.0	0.0	0.0	0.0	2.0	4.0	0.0	0.0	0.0
4262731	0.0	0.0	0.0	0.0	2.0	4.0	0.0	0.0	0.0
4262732	0.0	0.0	0.0	0.0	2.0	4.0	0.0	0.0	0.0
4262733	0.0	0.0	0.0	0.0	2.0	4.0	0.0	0.0	0.0
4262734	0.0	0.0	0.0	0.0	2.0	4.0	0.0	0.0	0.0
4262735	0.0	0.0	0.0	0.0	2.0	4.0	0.0	0.0	0.0
4262736	0.0	0.0	0.0	0.0	2.0	4.0	0.0	0.0	0.0
4262737	0.0	0.0	0.0	0.0	2.0	4.0	0.0	0.0	0.0
4262738	0.0	0.0	0.0	0.0	2.0	4.0	0.0	0.0	0.0
4262739	0.0	0.0	0.0	0.0	2.0	4.0	0.0	0.0	0.0
4262740	0.0	0.0	0.0	0.0	0.0	4.0	0.0	0.0	0.0
4262741	0.0	0.0	0.0	0.0	0.0	4.0	0.0	0.0	0.0
4262742	0.0	0.0	0.0	0.0	0.0	4.0	0.0	0.0	0.0
4262743	0.0	0.0	0.0	0.0	0.0	4.0	0.0	0.0	0.0
4262744	0.0	0.0	0.0	0.0	0.0	4.0	0.0	0.0	0.0
4262745	0.0	0.0	0.0	0.0	0.0	4.0	0.0	0.0	0.0
4262746	0.0	0.0	0.0	0.0	0.0	4.0	0.0	0.0	0.0
4262747	0.0	0.0	0.0	0.0	0.0	4.0	0.0	0.0	0.0
4262748	0.0	0.0	0.0	0.0	0.0	4.0	0.0	0.0	0.0
4262749	0.0	0.0	0.0	0.0	0.0	4.0	0.0	0.0	0.0
4262750	0.0	0.0	0.0	0.0	0.0	4.0	0.0	0.0	0.0
4262751	0.0	0.0	0.0	0.0	0.0	4.0	0.0	0.0	0.0
4262752	0.0	0.0	0.0	0.0	0.0	4.0	0.0	0.0	0.0
4262753	0.0	0.0	0.0	0.0	0.0	4.0	0.0	0.0	0.0
4262754	0.0	0.0	0.0	0.0	0.0	4.0	0.0	0.0	0.0
4262755	0.0	0.0	0.0	0.0	0.0	4.0	0.0	0.0	0.0
4262756	0.0	0.0	0.0	0.0	0.0	4.0	0.0	0.0	0.0
4262757	0.0	0.0	0.0	0.0	0.0	4.0	0.0	0.0	0.0
4262758	0.0	0.0	0.0	4.0	2.0	4.0	0.0	0.0	0.0
4262759	0.0	0.0	0.0	10.0	10.0	4.0	0.0	0.0	0.0
4262760	0.0	0.0	0.0	12.0	10.0	4.0	0.0	0.0	0.0
4262761	0.0	0.0	0.0	12.0	10.0	4.0	0.0	0.0	0.0
4262762	0.0	0.0	0.0	12.0	12.0	4.0	0.0	0.0	0.0
4262763	0.0	0.0	0.0	12.0	12.0	4.0	0.0	0.0	0.0
4262764	0.0	0.0	0.0	12.0	12.0	4.0	0.0	0.0	0.0
4262765	0.0	0.0	0.0	12.0	12.0	4.0	0.0	0.0	0.0
4262766	0.0	0.0	0.0	12.0	12.0	4.0	0.0	0.0	0.0
4262767	0.0	0.0	0.0	12.0	12.0	4.0	0.0	0.0	0.0
4262768	0.0	0.0	0.0	12.0	12.0	4.0	0.0	0.0	0.0
4262769	0.0	0.0	0.0	12.0	12.0	2.0	0.0	0.0	0.0
4262770	0.0	0.0	0.0	12.0	12.0	2.0	0.0	0.0	0.0
4262771	0.0	0.0	0.0	12.0	12.0	2.0	0.0	0.0	0.0
4262772	0.0	0.0	0.0	12.0	12.0	2.0	0.0	0.0	0.0
4262773	0.0	0.0	0.0	12.0	12.0	2.0	0.0	0.0	0.0
4262774	0.0	0.0	0.0	12.0	12.0	2.0	0.0	0.0	0.0
4262775	0.0	0.0	0.0	12.0	12.0	2.0	0.0	0.0	0.0
4262776	0.0	0.0	0.0	12.0	12.0	2.0	0.0	0.0	0.0
4262777	0.0	0.0	0.0	12.0	12.0	2.0	0.0	0.0	0.0
4262778	0.0	0.0	0.0	12.0	12.0	2.0	0.0	0.0	0.0
4262779	0.0	0.0	0.0	12.0	12.0	2.0	0.0	0.0	0.0
4262780	0.0	0.0	0.0	12.0	12.0	2.0	0.0	0.0	0.0
4262781	0.0	0.0	0.0	12.0	12.0	0.0	0.0	0.0	0.0
4262782	0.0	0.0	0.0	12.0	12.0	0.0	0.0	0.0	0.0
4262783	0.0	0.0	0.0	12.0	12.0	0.0	0.0	0.0	0.0
4262784	0.0	0.0	0.0	12.0	12.0	0.0	0.0	0.0	0.0
4262785	0.0	0.0	0.0	12.0	12.0	0.0	0.0	0.0	0.0
4262786	0.0	0.0	0.0	12.0	12.0	0.0	0.0	0.0	0.0
4262787	0.0	0.0	0.0	12.0	12.0	0.0	0.0	0.0	0.0
4262788	0.0	0.0	0.0	12.0	12.0	0.0	0.0	0.0	0.0
4262789	0.0	0.0	0.0	12.0	12.0	0.0	0.0	0.0	0.0
4262790	0.0	0.0	0.0	12.0	12.0	0.0	0.0	0.0	0.0
4262791	0.0	0.0	0.0	12.0	12.0	0.0	0.0	0.0	0.0
4262792	0.0	0.0	0.0	12.0	12.0	0.0	0.0	0.0	0.0
4262793	0.0	0.0	0.0	12.0	12.0	0.0	0.0	0.0	0.0
4262794	0.0	0.0	0.0	12.0	12.0	0.0	0.0	0.0	0.0
4262795	0.0	0.0	0.0	12.0	12.0	0.0	0.0	0.0	0.0
4262796	0.0	0.0	0.0	12.0	12.0	0.0	0.0	0.0	0.0
4262797	0.0	0.0	0.0	12.0	12.0	0.0	0.0	0.0	0.0
4262798	0.0	0.0	0.0	12.0	12.0	0.0	0.0	0.0	0.0
4262799	0.0	0.0	0.0	12.0	12.0	0.0	0.0	0.0	0.0
4262800	0.0	0.0	0.0	12.0	12.0	0.0	0.0	0.0	0.0
4262801	0.0	0.0	0.0	12.0	12.0	0.0	0.0	0.0	0.0
4262802	0.0	0.0	0.0	12.0	12.0	0.0	0.0	0.0	0.0
4262803	0.0	0.0	0.0	12.0	12.0	0.0	0.0	0.0	0.0
4262804	0.0	0.0	0.0	12.0	12.0	0.0	0.0	0.0	0.0
4262805	0.0	0.0	0.0	12.0	12.0	0.0	0.0	0.0	0.0
4262806	0.0	0.0	0.0	12.0	12.0	0.0	0.0	0.0	0.0
4262807	0.0	0.0	0.0	12.0	12.0	0.0	0.0	0.0	0.0
4262808	0.0	0.0	0.0	12.0	12.0	0.0	0.0	0.0	0.0
4262809	0.0	0.0	0.0	12.0	12.0	0.0	0.0	0.0	0.0
4262810	0.0	0.0	0.0	12.0	12.0	0.0	0.0	0.0	0.0
4262811	0.0	0.0	0.0	12.0	12.0	0.0	0.0	0.0	0.0
4262812	0.0	0.0	0.0	12.0	12.0	0.0	0.0	0.0	0.0
4262813	0.0	0.0	0.0	12.0	12.0	0.0	0.0	0.0	0.0
4262814	0.0	0.0	0.0	12.0	12.0	0.0	0.0	0.0	0.0
4262815	0.0	0.0	0.0	12.0	12.0	0.0	0.0	0.0	0.0
4262816	0.0	0.0	0.0	12.0	12.0	0.0	0.0	0.0	0.0
4262817	0.0	0.0	0.0	12.0	12.0	0.0	0.0	0.0	0.0
4262818	0.0	0.0	0.0	12.0	12.0	0.0	0.0	0.0	0.0
4262819	0.0	0.0	0.0	12.0	12.0	0.0	0.0	0.0	0.0
4262820	0.0	0.0	0.0	12.0	12.0	0.0	0.0	0.0	0.0
4262821	0.0	0.0	0.0	12.0	12.0	0.0	0.0	0.0	0.0
4262822	0.0	0.0	0.0	12.0	12.0	0.0	0.0	0.0	0.0
4262823	0.0	0.0	0.0	12.0	12.0	0.0	0.0	0.0	0.0
4262824	0.0	0.0	0.0	12.0	12.0	0.0	0.0	0.0	0.0
4262825	0.0	0.0	0.0	12.0	12.0	0.0	0.0	0.0	0.0
4262826	0.0	0.0	0.0	12.0	12.0	0.0	0.0	0.0	0.0
4262827	0.0	0.0	0.0	12.0	12.0	0.0	0.0	0.0	0.0
4262828	0.0	0.0	0.0	12.0	12.0	0.0	0.0	0.0	0.0
4262829	0.0	0.0	0.0	12.0	12.0	0.0	0.0	0.0	0.0
4262830	0.0	0.0	0.0	12.0	12.0	0.0	0.0	0.0	0.0
4262831	0.0	0.0	0.0	12.0	12.0	0.0	0.0	0.0	0.0
4262832	0.0	0.0	0.0	12.0	12.0	0.0	0.0	0.0	0.0
4262833	0.0	0.0	0.0	12.0	12.0	0.0	0.0	0.0	0.0
4262834	0.0	0.0	0.0	12.0	12.0	0.0	0.0	0.0	0.0
4262835	0.0	0.0	0.0	12.0	12.0	0.0	0.0	0.0	0.0
4262836	0.0	0.0	0.0	12.0	12.0	0.0	0.0	0.0	0.0
4262837	0.0	0.0	0.0	12.0	12.0	0.0	0.0	0.0	0.0
4262838	0.0	0.0	0.0	12.0	12.0	0.0	0.0	0.0	0.0
4262839	0.0	0.0	0.0	12.0	12.0	0.0	0.0	0.0	0.0
4262840	0.0	0.0	0.0	12.0	12.0	0.0	0.0	0.0	0.0
4262841	0.0	0.0	0.0	12.0	12.0	0.0	0.0	0.0	0.0
4262842	0.0	0.0	0.0	12.0	12.0	0.0	0.0	0.0	0.0
4262843	0.0	0.0	0.0	12.0	12.0	0.0	0.0	0.0	0.0
4262844	0.0	0.0	0.0	12.0	12.0	0.0	0.0	0.0	0.0
4262845	0.0	0.0	0.0	12.0	12.0	0.0	0.0	0.0	0.0
4262846	0.0	0.0	0.0	12.0	12.0	0.0	0.0	0.0	0.0
4262847	0.0	0.0	0.0	12.0	12.0	0.0	0.0	0.0	0.0
4262848	0.0	0.0	0.0	12.0	12.0	0.0	0.0	0.0	0.0
4262849	0.0	0.0	0.0	12.0	10.0	0.0	0.0	0.0	0.0
4262850	0.0	0.0	0.0	10.0	10.0	0.0	0.0	0.0	0.0
4262851	0.0	0.0	0.0	10.0	10.0	0.0	0.0	0.0	0.0
4262852	0.0	0.0	0.0	10.0	10.0	0.0	0.0	0.0	0.0
4262853	0.0	0.0	0.0	10.0	8.0	0.0	0.0	0.0	0.0
4262854	0.0	0.0	0.0	10.0	8.0	0.0	0.0	0.0	0.0
4262855	0.0	0.0	0.0	10.0	8.0	0.0	0.0	0.0	0.0
4262856	0.0	0.0	0.0	10.0	8.0	0.0	0.0	0.0	0.0
4262857	0.0	0.0	0.0	10.0	8.0	0.0	0.0	0.0	0.0
4262858	0.0	0.0	0.0	4.0	2.0	0.0	0.0	0.0	0.0
4262859	0.0	0.0	0.0	4.0	0.0	0.0	0.0	0.0	0.0
4262860	0.0	0.0	0.0	4.0	0.0	0.0	0.0	0.0	0.0
4262861	0.0	0.0	0.0	4.0	0.0	0.0	0.0	0.0	0.0
4262862	0.0	0.0	0.0	4.0	0.0	0.0	0.0	0.0	0.0
4262863	0.0	0.0	0.0	2.0	0.0	0.0	0.0	0.0	0.0
4262864	0.0	0.0	0.0	2.0	0.0	0.0	0.0	0.0	0.0
4262865	0.0	0.0	0.0	2.0	0.0	0.0	0.0	0.0	0.0
4262866	0.0	0.0	0.0	2.0	0.0	0.0	0.0	0.0	0.0
4262867	0.0	0.0	0.0	2.0	0.0	0.0	0.0	0.0	0.0
4262868	0.0	0.0	0.0	2.0	0.0	0.0	0.0	0.0	0.0
4262869	0.0	0.0	0.0	0.0	0.0	0.0	0.0	0.0	0.0
4262870	0.0	0.0	0.0	0.0	0.0	0.0	0.0	0.0	0.0
4262871	0.0	0.0	0.0	0.0	0.0	0.0	0.0	0.0	0.0
4262872	0.0	0.0	0.0	0.0	0.0	0.0	0.0	0.0	0.0
4262873	0.0	0.0	0.0	0.0	0.0	0.0	0.0	0.0	0.0
4262874	0.0	0.0	0.0	0.0	0.0	0.0	0.0	0.0	0.0
4262875	0.0	0.0	0.0	0.0	0.0	0.0	0.0	0.0	0.0
4262876	0.0	0.0	0.0	0.0	0.0	0.0	0.0	0.0	0.0
4262877	0.0	0.0	0.0	0.0	0.0	0.0	0.0	0.0	0.0
4262878	0.0	0.0	0.0	0.0	0.0	0.0	0.0	0.0	0.0
4262879	0.0	0.0	0.0	0.0	0.0	0.0	0.0	0.0	0.0
4262880	0.0	0.0	0.0	0.0	0.0	0.0	0.0	0.0	0.0
4262881	0.0	0.0	0.0	0.0	0.0	0.0	0.0	0.0	0.0
4262882	0.0	0.0	0.0	0.0	0.0	0.0	0.0	0.0	0.0
4262883	0.0	0.0	0.0	0.0	0.0	0.0	0.0	0.0	0.0
4262884	0.0	0.0	0.0	0.0	0.0	0.0	0.0	0.0	0.0
4262885	0.0	0.0	0.0	0.0	0.0	0.0	0.0	0.0	0.0
4262886	0.0	0.0	0.0	0.0	0.0	0.0	0.0	0.0	0.0
4262887	0.0	0.0	0.0	0.0	0.0	0.0	0.0	0.0	0.0
4262888	0.0	0.0	0.0	0.0	0.0	0.0	0.0	0.0	0.0
4262889	0.0	0.0	0.0	0.0	0.0	0.0	0.0	0.0	0.0
4262890	0.0	0.0	0.0	0.0	0.0	0.0	0.0	0.0	0.0
4262891	0.0	0.0	0.0	0.0	0.0	0.0	0.0	0.0	0.0
4262892	0.0	0.0	0.0	0.0	0.0	0.0	0.0	0.0	0.0
4262893	0.0	0.0	0.0	0.0	0.0	0.0	0.0	0.0	0.0
4262894	0.0	0.0	0.0	0.0	0.0	0.0	0.0	0.0	0.0
4262895	0.0	0.0	0.0	0.0	0.0	0.0	0.0	0.0	0.0
4262896	0.0	0.0	0.0	0.0	0.0	0.0	0.0	0.0	0.0
4262897	0.0	0.0	0.0	0.0	0.0	0.0	0.0	0.0	0.0
4262898	0.0	0.0	0.0	0.0	0.0	0.0	0.0	0.0	0.0
4262899	0.0	0.0	0.0	0.0	0.0	0.0	0.0	0.0	0.0
4262900	0.0	0.0	0.0	0.0	0.0	0.0	0.0	0.0	0.0
4262901	0.0	0.0	0.0	0.0	0.0	0.0	0.0	0.0	0.0
4262902	0.0	0.0	0.0	0.0	0.0	0.0	0.0	0.0	0.0
4262903	0.0	0.0	0.0	0.0	0.0	0.0	0.0	0.0	0.0
4262904	0.0	0.0	0.0	0.0	0.0	0.0	0.0	0.0	0.0
4262905	0.0	0.0	0.0	0.0	0.0	0.0	0.0	0.0	0.0
4262906	0.0	0.0	0.0	0.0	0.0	0.0	0.0	0.0	0.0
4262907	0.0	0.0	0.0	0.0	0.0	0.0	0.0	0.0	0.0
4262908	0.0	0.0	0.0	0.0	0.0	0.0	0.0	0.0	0.0
4262909	0.0	0.0	0.0	0.0	0.0	0.0	0.0	0.0	0.0
4262910	0.0	0.0	0.0	0.0	0.0	0.0	0.0	0.0	0.0
4262911	0.0	0.0	0.0	0.0	2.0	0.0	0.0	0.0	0.0
4262912	0.0	0.0	0.0	0.0	2.0	0.0	0.0	0.0	0.0
4262913	0.0	0.0	0.0	0.0	2.0	0.0	0.0	0.0	0.0
4262914	0.0	0.0	0.0	0.0	2.0	0.0	0.0	0.0	0.0
4262915	0.0	0.0	0.0	0.0	2.0	0.0	0.0	0.0	0.0
4262916	0.0	0.0	0.0	0.0	2.0	0.0	0.0	0.0	0.0
4262917	0.0	0.0	0.0	0.0	2.0	0.0	0.0	0.0	0.0
4262918	0.0	0.0	0.0	0.0	2.0	0.0	0.0	0.0	0.0
4262919	0.0	0.0	0.0	0.0	2.0	0.0	0.0	0.0	0.0
4262920	0.0	0.0	0.0	0.0	2.0	0.0	0.0	0.0	0.0
4262921	0.0	0.0	0.0	0.0	2.0	0.0	0.0	0.0	0.0
4262922	0.0	0.0	0.0	0.0	2.0	0.0	0.0	0.0	0.0
4262923	0.0	0.0	0.0	0.0	2.0	0.0	0.0	0.0	0.0
4262924	0.0	0.0	0.0	0.0	2.0	0.0	0.0	0.0	0.0
4262925	0.0	0.0	0.0	0.0	2.0	0.0	0.0	0.0	0.0
4262926	0.0	0.0	0.0	0.0	2.0	0.0	0.0	0.0	0.0
4262927	0.0	0.0	0.0	0.0	2.0	0.0	0.0	0.0	0.0
4262928	0.0	0.0	0.0	0.0	2.0	0.0	0.0	0.0	0.0
4262929	0.0	0.0	0.0	0.0	3.0	0.0	0.0	0.0	0.0
4262930	0.0	0.0	0.0	0.0	3.0	0.0	0.0	0.0	0.0
4262931	0.0	0.0	0.0	2.0	4.0	2.0	0.0	0.0	0.0
4262932	0.0	0.0	0.0	2.0	4.0	2.0	0.0	0.0	0.0
4262933	0.0	0.0	0.0	2.0	6.0	2.0	0.0	0.0	0.0
4262934	0.0	0.0	0.0	2.0	6.0	2.0	0.0	0.0	0.0
4262935	0.0	0.0	0.0	2.0	6.0	2.0	0.0	0.0	0.0
4262936	0.0	0.0	0.0	2.0	6.0	2.0	0.0	0.0	0.0
4262937	0.0	0.0	0.0	2.0	6.0	2.0	0.0	0.0	0.0
4262938	0.0	0.0	0.0	2.0	6.0	2.0	0.0	0.0	0.0
4262939	0.0	0.0	0.0	2.0	6.0	2.0	0.0	0.0	0.0
4262940	0.0	0.0	0.0	2.0	6.0	2.0	0.0	0.0	0.0
4262941	0.0	0.0	0.0	2.0	6.0	2.0	0.0	0.0	0.0
4262942	0.0	0.0	0.0	2.0	6.0	2.0	0.0	0.0	0.0
4262943	0.0	0.0	0.0	2.0	6.0	2.0	0.0	0.0	0.0
4262944	0.0	0.0	0.0	2.0	6.0	2.0	0.0	0.0	0.0
4262945	0.0	0.0	0.0	4.0	6.0	4.0	0.0	0.0	0.0
4262946	0.0	0.0	0.0	4.0	6.0	4.0	0.0	0.0	0.0
4262947	0.0	0.0	0.0	4.0	8.0	4.0	0.0	0.0	0.0
4262948	0.0	0.0	0.0	4.0	8.0	4.0	0.0	0.0	0.0
4262949	0.0	0.0	0.0	4.0	8.0	4.0	0.0	0.0	0.0
4262950	0.0	0.0	0.0	10.0	16.0	14.0	0.0	0.0	0.0
4262951	0.0	0.0	0.0	10.0	16.0	14.0	0.0	0.0	0.0
4262952	0.0	0.0	0.0	10.0	18.0	14.0	0.0	0.0	0.0
4262953	0.0	0.0	0.0	10.0	20.0	14.0	0.0	0.0	0.0
4262954	0.0	0.0	0.0	12.0	20.0	14.0	0.0	0.0	0.0
4262955	0.0	0.0	0.0	12.0	20.0	14.0	0.0	0.0	0.0
4262956	0.0	0.0	0.0	12.0	20.0	14.0	0.0	0.0	0.0
4262957	0.0	0.0	0.0	12.0	20.0	14.0	0.0	0.0	0.0
4262958	0.0	0.0	0.0	12.0	20.0	14.0	0.0	0.0	0.0
4262959	0.0	0.0	0.0	12.0	20.0	14.0	0.0	0.0	0.0
4262960	0.0	0.0	0.0	18.0	20.0	14.0	0.0	0.0	0.0
4262961	0.0	0.0	0.0	18.0	20.0	14.0	0.0	0.0	0.0
4262962	0.0	0.0	0.0	18.0	20.0	14.0	0.0	0.0	0.0
4262963	0.0	0.0	0.0	18.0	20.0	14.0	0.0	0.0	0.0
4262964	0.0	0.0	0.0	18.0	20.0	14.0	0.0	0.0	0.0
4262965	0.0	0.0	0.0	18.0	20.0	14.0	0.0	0.0	0.0
4262966	0.0	0.0	0.0	18.0	20.0	14.0	0.0	0.0	0.0
4262967	0.0	0.0	0.0	18.0	20.0	14.0	0.0	0.0	0.0
4262968	0.0	0.0	0.0	18.0	20.0	14.0	0.0	0.0	0.0
4262969	0.0	0.0	0.0	26.0	24.0	14.0	0.0	0.0	0.0
4262970	0.0	0.0	0.0	26.0	24.0	14.0	0.0	0.0	0.0
4262971	0.0	0.0	0.0	26.0	24.0	14.0	0.0	0.0	0.0
4262972	0.0	0.0	0.0	26.0	24.0	14.0	0.0	0.0	0.0
4262973	0.0	0.0	0.0	26.0	24.0	14.0	0.0	0.0	0.0
4262974	0.0	0.0	0.0	26.0	24.0	14.0	0.0	0.0	0.0
4262975	0.0	0.0	0.0	26.0	24.0	14.0	0.0	0.0	0.0
4262976	0.0	0.0	0.0	26.0	24.0	14.0	0.0	0.0	0.0
4262977	0.0	0.0	0.0	26.0	24.0	14.0	0.0	0.0	0.0
4262978	0.0	0.0	0.0	26.0	24.0	14.0	0.0	0.0	0.0
4262979	0.0	0.0	0.0	26.0	26.0	16.0	0.0	0.0	0.0
4262980	0.0	0.0	0.0	26.0	26.0	18.0	0.0	0.0	0.0
4262981	0.0	0.0	0.0	26.0	26.0	18.0	0.0	0.0	0.0
4262982	0.0	0.0	0.0	26.0	26.0	18.0	0.0	0.0	0.0
4262983	0.0	0.0	0.0	26.0	26.0	18.0	0.0	0.0	0.0
4262984	0.0	0.0	0.0	26.0	26.0	18.0	0.0	0.0	0.0
4262985	0.0	0.0	0.0	26.0	26.0	18.0	0.0	0.0	0.0
4262986	0.0	0.0	0.0	26.0	26.0	18.0	0.0	0.0	0.0
4262987	0.0	0.0	0.0	26.0	26.0	18.0	0.0	0.0	0.0
4262988	0.0	0.0	0.0	28.0	26.0	18.0	0.0	0.0	0.0
4262989	0.0	0.0	0.0	28.0	26.0	18.0	0.0	0.0	0.0
4262990	0.0	0.0	0.0	28.0	28.0	18.0	0.0	0.0	0.0
4262991	0.0	0.0	0.0	28.0	28.0	18.0	0.0	0.0	0.0
4262992	0.0	0.0	0.0	28.0	28.0	18.0	0.0	0.0	0.0
4262993	0.0	0.0	0.0	28.0	28.0	18.0	0.0	0.0	0.0
4262994	0.0	0.0	0.0	28.0	28.0	18.0	0.0	0.0	0.0
4262995	0.0	0.0	0.0	28.0	28.0	18.0	0.0	0.0	0.0
4262996	0.0	0.0	0.0	28.0	28.0	18.0	0.0	0.0	0.0
4262997	0.0	0.0	0.0	28.0	28.0	18.0	0.0	0.0	0.0
4262998	0.0	0.0	0.0	28.0	28.0	18.0	0.0	0.0	0.0
4262999	0.0	0.0	0.0	28.0	28.0	18.0	0.0	0.0	0.0
4263000	0.0	0.0	0.0	28.0	28.0	18.0	0.0	0.0	0.0
4263001	0.0	0.0	0.0	28.0	28.0	18.0	0.0	0.0	0.0
4263002	0.0	0.0	0.0	28.0	28.0	18.0	0.0	0.0	0.0
4263003	0.0	0.0	0.0	28.0	28.0	18.0	0.0	0.0	0.0
4263004	0.0	0.0	0.0	28.0	28.0	18.0	0.0	0.0	0.0
4263005	0.0	0.0	0.0	28.0	28.0	18.0	0.0	0.0	0.0
4263006	0.0	0.0	0.0	28.0	28.0	18.0	0.0	0.0	0.0
4263007	0.0	0.0	0.0	28.0	26.0	18.0	0.0	0.0	0.0
4263008	0.0	0.0	0.0	28.0	26.0	18.0	0.0	0.0	0.0
4263009	0.0	0.0	0.0	28.0	26.0	18.0	0.0	0.0	0.0
4263010	0.0	0.0	0.0	28.0	26.0	20.0	0.0	0.0	0.0
4263011	0.0	0.0	0.0	28.0	26.0	20.0	0.0	0.0	0.0
4263012	0.0	0.0	0.0	30.0	26.0	20.0	0.0	0.0	0.0
4263013	0.0	0.0	0.0	30.0	26.0	20.0	0.0	0.0	0.0
4263014	0.0	0.0	0.0	30.0	26.0	20.0	0.0	0.0	0.0
4263015	0.0	0.0	0.0	32.0	26.0	20.0	0.0	0.0	0.0
4263016	0.0	0.0	0.0	32.0	26.0	20.0	0.0	0.0	0.0
4263017	0.0	0.0	0.0	32.0	26.0	20.0	0.0	0.0	0.0
4263018	0.0	0.0	0.0	32.0	26.0	20.0	0.0	0.0	0.0
4263019	0.0	0.0	0.0	32.0	26.0	20.0	0.0	0.0	0.0
4263020	0.0	0.0	0.0	32.0	26.0	20.0	0.0	0.0	0.0
4263021	0.0	0.0	0.0	32.0	26.0	20.0	0.0	0.0	0.0
4263022	0.0	0.0	0.0	32.0	26.0	20.0	0.0	0.0	0.0
4263023	0.0	0.0	0.0	34.0	26.0	20.0	0.0	0.0	0.0
4263024	0.0	0.0	0.0	34.0	26.0	20.0	0.0	0.0	0.0
4263025	0.0	0.0	0.0	34.0	26.0	20.0	0.0	0.0	0.0
4263026	0.0	0.0	0.0	32.0	26.0	20.0	0.0	0.0	0.0
4263027	0.0	0.0	0.0	32.0	26.0	20.0	0.0	0.0	0.0
4263028	0.0	0.0	0.0	32.0	26.0	20.0	0.0	0.0	0.0
4263029	0.0	0.0	0.0	32.0	26.0	20.0	0.0	0.0	0.0
4263030	0.0	0.0	0.0	32.0	26.0	20.0	0.0	0.0	0.0
4263031	0.0	0.0	0.0	32.0	26.0	20.0	0.0	0.0	0.0
4263032	0.0	0.0	0.0	32.0	26.0	20.0	0.0	0.0	0.0
4263033	0.0	0.0	0.0	32.0	26.0	20.0	0.0	0.0	0.0
4263034	0.0	0.0	0.0	32.0	26.0	20.0	0.0	0.0	0.0
4263035	0.0	0.0	0.0	32.0	26.0	20.0	0.0	0.0	0.0
4263036	0.0	0.0	0.0	32.0	26.0	20.0	0.0	0.0	0.0
4263037	0.0	0.0	0.0	32.0	26.0	20.0	0.0	0.0	0.0
4263038	0.0	0.0	0.0	30.0	26.0	20.0	0.0	0.0	0.0
4263039	0.0	0.0	0.0	30.0	26.0	20.0	0.0	0.0	0.0
4263040	0.0	0.0	0.0	30.0	26.0	20.0	0.0	0.0	0.0
4263041	0.0	0.0	0.0	30.0	26.0	20.0	0.0	0.0	0.0
4263042	0.0	0.0	0.0	30.0	26.0	20.0	0.0	0.0	0.0
4263043	0.0	0.0	0.0	30.0	26.0	20.0	0.0	0.0	0.0
4263044	0.0	0.0	0.0	30.0	24.0	20.0	0.0	0.0	0.0
4263045	0.0	0.0	0.0	30.0	26.0	20.0	0.0	0.0	0.0
4263046	0.0	0.0	0.0	30.0	26.0	20.0	0.0	0.0	0.0
4263047	0.0	0.0	0.0	30.0	26.0	20.0	0.0	0.0	0.0
4263048	0.0	0.0	0.0	34.0	26.0	20.0	0.0	0.0	0.0
4263049	0.0	0.0	0.0	34.0	26.0	20.0	0.0	0.0	0.0
4263050	0.0	0.0	0.0	34.0	26.0	16.0	0.0	0.0	0.0
4263051	0.0	0.0	0.0	34.0	26.0	16.0	0.0	0.0	0.0
4263052	0.0	0.0	0.0	34.0	22.0	16.0	0.0	0.0	0.0
4263053	0.0	0.0	0.0	34.0	22.0	16.0	0.0	0.0	0.0
4263054	0.0	0.0	0.0	34.0	22.0	16.0	0.0	0.0	0.0
4263055	0.0	0.0	0.0	34.0	22.0	16.0	0.0	0.0	0.0
4263056	0.0	0.0	0.0	34.0	22.0	16.0	0.0	0.0	0.0
4263057	0.0	0.0	0.0	34.0	22.0	16.0	0.0	0.0	0.0
4263058	0.0	0.0	0.0	34.0	22.0	16.0	0.0	0.0	0.0
4263059	0.0	0.0	0.0	34.0	22.0	16.0	0.0	0.0	0.0
4263060	0.0	0.0	0.0	34.0	22.0	16.0	0.0	0.0	0.0
4263061	0.0	0.0	0.0	34.0	22.0	16.0	0.0	0.0	0.0
4263062	0.0	0.0	0.0	30.0	22.0	16.0	0.0	0.0	0.0
4263063	0.0	0.0	0.0	30.0	22.0	16.0	0.0	0.0	0.0
4263064	0.0	0.0	0.0	30.0	20.0	16.0	0.0	0.0	0.0
4263065	0.0	0.0	0.0	30.0	20.0	16.0	0.0	0.0	0.0
4263066	0.0	0.0	0.0	30.0	20.0	16.0	0.0	0.0	0.0
4263067	0.0	0.0	0.0	30.0	20.0	16.0	0.0	0.0	0.0
4263068	0.0	0.0	0.0	30.0	20.0	16.0	0.0	0.0	0.0
4263069	0.0	0.0	0.0	30.0	20.0	16.0	0.0	0.0	0.0
4263070	0.0	0.0	0.0	28.0	12.0	10.0	0.0	0.0	0.0
4263071	0.0	0.0	0.0	28.0	12.0	10.0	0.0	0.0	0.0
4263072	0.0	0.0	0.0	22.0	12.0	10.0	0.0	0.0	0.0
4263073	0.0	0.0	0.0	22.0	12.0	10.0	0.0	0.0	0.0
4263074	0.0	0.0	0.0	22.0	12.0	10.0	0.0	0.0	0.0
4263075	0.0	0.0	0.0	18.0	12.0	10.0	0.0	0.0	0.0
4263076	0.0	0.0	0.0	18.0	9.0	8.0	0.0	0.0	0.0
4263077	0.0	0.0	0.0	18.0	7.0	8.0	0.0	0.0	0.0
4263078	0.0	0.0	0.0	18.0	7.0	8.0	0.0	0.0	0.0
4263079	0.0	0.0	0.0	18.0	7.0	8.0	0.0	0.0	0.0
4263080	0.0	0.0	0.0	18.0	7.0	7.0	0.0	0.0	0.0
4263081	0.0	0.0	0.0	18.0	6.0	6.0	0.0	0.0	0.0
4263082	0.0	0.0	0.0	18.0	6.0	6.0	0.0	0.0	0.0
4263083	0.0	0.0	0.0	18.0	6.0	6.0	0.0	0.0	0.0
4263084	0.0	0.0	0.0	18.0	6.0	6.0	0.0	0.0	0.0
4263085	0.0	0.0	0.0	18.0	6.0	6.0	0.0	0.0	0.0
4263086	0.0	0.0	0.0	18.0	6.0	6.0	0.0	0.0	0.0
4263087	0.0	0.0	0.0	18.0	6.0	6.0	0.0	0.0	0.0
4263088	0.0	0.0	0.0	18.0	6.0	6.0	0.0	0.0	0.0
4263089	0.0	0.0	0.0	16.0	6.0	6.0	0.0	0.0	0.0
4263090	0.0	0.0	0.0	16.0	6.0	6.0	0.0	0.0	0.0
4263091	0.0	0.0	0.0	12.0	4.0	6.0	0.0	0.0	0.0
4263092	0.0	0.0	0.0	12.0	4.0	6.0	0.0	0.0	0.0
4263093	0.0	0.0	0.0	12.0	4.0	6.0	0.0	0.0	0.0
4263094	0.0	0.0	0.0	12.0	4.0	6.0	0.0	0.0	0.0
4263095	0.0	0.0	0.0	12.0	4.0	6.0	0.0	0.0	0.0
4263096	0.0	0.0	0.0	12.0	4.0	6.0	0.0	0.0	0.0
4263097	0.0	0.0	0.0	12.0	4.0	6.0	0.0	0.0	0.0
4263098	0.0	0.0	0.0	10.0	4.0	4.0	0.0	0.0	0.0
4263099	0.0	0.0	0.0	10.0	4.0	4.0	0.0	0.0	0.0
4263100	0.0	0.0	0.0	10.0	4.0	4.0	0.0	0.0	0.0
4263101	0.0	0.0	0.0	10.0	4.0	4.0	0.0	0.0	0.0
4263102	0.0	0.0	0.0	10.0	4.0	5.0	0.0	0.0	0.0
4263103	0.0	0.0	0.0	10.0	4.0	5.0	0.0	0.0	0.0
4263104	0.0	0.0	0.0	10.0	4.0	5.0	0.0	0.0	0.0
4263105	0.0	0.0	0.0	10.0	4.0	6.0	0.0	0.0	0.0
4263106	0.0	0.0	0.0	10.0	4.0	6.0	0.0	0.0	0.0
4263107	0.0	0.0	0.0	10.0	4.0	6.0	0.0	0.0	0.0
4263108	0.0	0.0	0.0	10.0	4.0	6.0	0.0	0.0	0.0
4263109	0.0	0.0	0.0	10.0	4.0	6.0	0.0	0.0	0.0
4263110	0.0	0.0	0.0	10.0	4.0	6.0	0.0	0.0	0.0
4263111	0.0	0.0	0.0	10.0	4.0	6.0	0.0	0.0	0.0
4263112	0.0	0.0	0.0	10.0	4.0	6.0	0.0	0.0	0.0
4263113	0.0	0.0	0.0	10.0	4.0	6.0	0.0	0.0	0.0
4263114	0.0	0.0	0.0	10.0	4.0	6.0	0.0	0.0	0.0
4263115	0.0	0.0	0.0	10.0	4.0	6.0	0.0	0.0	0.0
4263116	0.0	0.0	0.0	10.0	4.0	6.0	0.0	0.0	0.0
4263117	0.0	0.0	0.0	10.0	4.0	6.0	0.0	0.0	0.0
4263118	0.0	0.0	0.0	10.0	4.0	6.0	0.0	0.0	0.0
4263119	0.0	0.0	0.0	10.0	4.0	6.0	0.0	0.0	0.0
4263120	0.0	0.0	0.0	10.0	4.0	4.0	0.0	0.0	0.0
4263121	0.0	0.0	0.0	8.0	4.0	4.0	0.0	0.0	0.0
4263122	0.0	0.0	0.0	8.0	4.0	4.0	0.0	0.0	0.0
4263123	0.0	0.0	0.0	4.0	7.0	4.0	0.0	0.0	0.0
4263124	0.0	0.0	0.0	4.0	7.0	4.0	0.0	0.0	0.0
4263125	0.0	0.0	0.0	4.0	7.0	4.0	0.0	0.0	0.0
4263126	0.0	0.0	0.0	0.0	3.0	2.0	0.0	0.0	0.0
4263127	0.0	0.0	0.0	0.0	3.0	2.0	0.0	0.0	0.0
4263128	0.0	0.0	0.0	0.0	3.0	2.0	0.0	0.0	0.0
4263129	0.0	0.0	0.0	0.0	3.0	2.0	0.0	0.0	0.0
4263130	0.0	0.0	0.0	0.0	3.0	2.0	0.0	0.0	0.0
4263131	0.0	0.0	0.0	0.0	3.0	2.0	0.0	0.0	0.0
4263132	0.0	0.0	0.0	0.0	3.0	2.0	0.0	0.0	0.0
4263133	0.0	0.0	0.0	0.0	3.0	2.0	0.0	0.0	0.0
4263134	0.0	0.0	0.0	0.0	3.0	2.0	0.0	0.0	0.0
4263135	0.0	0.0	0.0	0.0	3.0	2.0	0.0	0.0	0.0
4263136	0.0	0.0	0.0	0.0	3.0	4.0	0.0	0.0	0.0
4263137	0.0	0.0	0.0	2.0	3.0	6.0	0.0	0.0	0.0
4263138	0.0	0.0	0.0	2.0	3.0	6.0	0.0	0.0	0.0
4263139	0.0	0.0	0.0	2.0	3.0	6.0	0.0	0.0	0.0
4263140	0.0	0.0	0.0	2.0	3.0	6.0	0.0	0.0	0.0
4263141	0.0	0.0	0.0	2.0	3.0	6.0	0.0	0.0	0.0
4263142	0.0	0.0	0.0	2.0	3.0	6.0	0.0	0.0	0.0
4263143	0.0	0.0	0.0	2.0	3.0	6.0	0.0	0.0	0.0
4263144	0.0	0.0	0.0	2.0	3.0	6.0	0.0	0.0	0.0
4263145	0.0	0.0	0.0	2.0	3.0	6.0	0.0	0.0	0.0
4263146	0.0	0.0	0.0	2.0	3.0	6.0	0.0	0.0	0.0
4263147	0.0	0.0	0.0	2.0	3.0	6.0	0.0	0.0	0.0
4263148	0.0	0.0	0.0	2.0	3.0	6.0	0.0	0.0	0.0
4263149	0.0	0.0	0.0	2.0	3.0	6.0	0.0	0.0	0.0
4263150	0.0	0.0	0.0	2.0	4.0	6.0	0.0	0.0	0.0
4263151	0.0	0.0	0.0	2.0	4.0	6.0	0.0	0.0	0.0
4263152	0.0	0.0	0.0	2.0	4.0	6.0	0.0	0.0	0.0
4263153	0.0	0.0	0.0	2.0	4.0	6.0	0.0	0.0	0.0
4263154	0.0	0.0	0.0	2.0	4.0	6.0	0.0	0.0	0.0
4263155	0.0	0.0	0.0	2.0	4.0	6.0	0.0	0.0	0.0
4263156	0.0	0.0	0.0	2.0	4.0	6.0	0.0	0.0	0.0
4263157	0.0	0.0	0.0	2.0	4.0	6.0	0.0	0.0	0.0
4263158	0.0	0.0	0.0	2.0	4.0	6.0	0.0	0.0	0.0
4263159	0.0	0.0	0.0	2.0	4.0	6.0	0.0	0.0	0.0
4263160	0.0	0.0	0.0	2.0	4.0	6.0	0.0	0.0	0.0
4263161	0.0	0.0	0.0	2.0	4.0	6.0	0.0	0.0	0.0
4263162	0.0	0.0	0.0	2.0	4.0	6.0	0.0	0.0	0.0
4263163	0.0	0.0	0.0	2.0	4.0	6.0	0.0	0.0	0.0
4263164	0.0	0.0	0.0	4.0	4.0	6.0	0.0	0.0	0.0
4263165	0.0	0.0	0.0	4.0	4.0	6.0	0.0	0.0	0.0
4263166	0.0	0.0	0.0	4.0	4.0	6.0	0.0	0.0	0.0
4263167	0.0	0.0	0.0	4.0	4.0	6.0	0.0	0.0	0.0
4263168	0.0	0.0	0.0	6.0	6.0	8.0	0.0	0.0	0.0
4263169	0.0	0.0	0.0	6.0	6.0	8.0	0.0	0.0	0.0
4263170	0.0	0.0	0.0	6.0	6.0	8.0	0.0	0.0	0.0
4263171	0.0	0.0	0.0	6.0	6.0	8.0	0.0	0.0	0.0
4263172	0.0	0.0	0.0	6.0	6.0	8.0	0.0	0.0	0.0
4263173	0.0	0.0	0.0	6.0	6.0	8.0	0.0	0.0	0.0
4263174	0.0	0.0	0.0	6.0	6.0	8.0	0.0	0.0	0.0
4263175	0.0	0.0	0.0	6.0	6.0	8.0	0.0	0.0	0.0
4263176	0.0	0.0	0.0	6.0	6.0	8.0	0.0	0.0	0.0
4263177	0.0	0.0	0.0	6.0	6.0	8.0	0.0	0.0	0.0
4263178	0.0	0.0	0.0	6.0	6.0	8.0	0.0	0.0	0.0
4263179	0.0	0.0	0.0	6.0	6.0	8.0	0.0	0.0	0.0
4263180	0.0	0.0	0.0	6.0	6.0	8.0	0.0	0.0	0.0
4263181	0.0	0.0	0.0	6.0	6.0	8.0	0.0	0.0	0.0
4263182	0.0	0.0	0.0	6.0	6.0	8.0	0.0	0.0	0.0
4263183	0.0	0.0	0.0	6.0	6.0	8.0	0.0	0.0	0.0
4263184	0.0	0.0	0.0	6.0	6.0	8.0	0.0	0.0	0.0
4263185	0.0	0.0	0.0	6.0	6.0	8.0	0.0	0.0	0.0
4263186	0.0	0.0	0.0	6.0	6.0	8.0	0.0	0.0	0.0
4263187	0.0	0.0	0.0	6.0	6.0	8.0	0.0	0.0	0.0
4263188	0.0	0.0	0.0	6.0	6.0	8.0	0.0	0.0	0.0
4263189	0.0	0.0	0.0	6.0	6.0	8.0	0.0	0.0	0.0
4263190	0.0	0.0	0.0	6.0	6.0	8.0	0.0	0.0	0.0
4263191	0.0	0.0	0.0	6.0	6.0	8.0	0.0	0.0	0.0
4263192	0.0	0.0	0.0	6.0	6.0	8.0	0.0	0.0	0.0
4263193	0.0	0.0	0.0	6.0	6.0	8.0	0.0	0.0	0.0
4263194	0.0	0.0	0.0	6.0	6.0	8.0	0.0	0.0	0.0
4263195	0.0	0.0	0.0	6.0	6.0	8.0	0.0	0.0	0.0
4263196	0.0	0.0	0.0	6.0	6.0	8.0	0.0	0.0	0.0
4263197	0.0	0.0	0.0	6.0	6.0	8.0	0.0	0.0	0.0
4263198	0.0	0.0	0.0	6.0	6.0	8.0	0.0	0.0	0.0
4263199	0.0	0.0	0.0	8.0	7.0	10.0	0.0	0.0	0.0
4263200	0.0	0.0	0.0	8.0	7.0	10.0	0.0	0.0	0.0
4263201	0.0	0.0	0.0	8.0	7.0	10.0	0.0	0.0	0.0
4263202	0.0	0.0	0.0	8.0	7.0	10.0	0.0	0.0	0.0
4263203	0.0	0.0	0.0	8.0	7.0	10.0	0.0	0.0	0.0
4263204	0.0	0.0	0.0	8.0	7.0	10.0	0.0	0.0	0.0
4263205	0.0	0.0	0.0	8.0	7.0	10.0	0.0	0.0	0.0
4263206	0.0	0.0	0.0	8.0	7.0	10.0	0.0	0.0	0.0
4263207	0.0	0.0	0.0	8.0	7.0	10.0	0.0	0.0	0.0
4263208	0.0	0.0	0.0	8.0	7.0	10.0	0.0	0.0	0.0
4263209	0.0	0.0	0.0	8.0	7.0	10.0	0.0	0.0	0.0
4263210	0.0	0.0	0.0	8.0	7.0	10.0	0.0	0.0	0.0
4263211	0.0	0.0	0.0	8.0	7.0	10.0	0.0	0.0	0.0
4263212	0.0	0.0	0.0	8.0	7.0	10.0	0.0	0.0	0.0
4263213	0.0	0.0	0.0	8.0	7.0	10.0	0.0	0.0	0.0
4263214	0.0	0.0	0.0	8.0	7.0	10.0	0.0	0.0	0.0
4263215	0.0	0.0	0.0	8.0	7.0	10.0	0.0	0.0	0.0
4263216	0.0	0.0	0.0	8.0	7.0	10.0	0.0	0.0	0.0
4263217	0.0	0.0	0.0	8.0	7.0	10.0	0.0	0.0	0.0
4263218	0.0	0.0	0.0	8.0	7.0	10.0	0.0	0.0	0.0
4263219	0.0	0.0	0.0	8.0	8.0	10.0	0.0	0.0	0.0
4263220	0.0	0.0	0.0	8.0	8.0	10.0	0.0	0.0	0.0
4263221	0.0	0.0	0.0	8.0	8.0	10.0	0.0	0.0	0.0
4263222	0.0	0.0	0.0	8.0	8.0	10.0	0.0	0.0	0.0
4263223	0.0	0.0	0.0	8.0	8.0	10.0	0.0	0.0	0.0
4263224	0.0	0.0	0.0	8.0	8.0	10.0	0.0	0.0	0.0
4263225	0.0	0.0	0.0	8.0	8.0	10.0	0.0	0.0	0.0
4263226	0.0	0.0	0.0	8.0	8.0	10.0	0.0	0.0	0.0
4263227	0.0	0.0	0.0	8.0	8.0	10.0	0.0	0.0	0.0
4263228	0.0	0.0	0.0	8.0	6.0	10.0	0.0	0.0	0.0
4263229	0.0	0.0	0.0	8.0	6.0	10.0	0.0	0.0	0.0
4263230	0.0	0.0	0.0	8.0	6.0	10.0	0.0	0.0	0.0
4263231	0.0	0.0	0.0	8.0	6.0	10.0	0.0	0.0	0.0
4263232	0.0	0.0	0.0	8.0	6.0	10.0	0.0	0.0	0.0
4263233	0.0	0.0	0.0	8.0	6.0	10.0	0.0	0.0	0.0
4263234	0.0	0.0	0.0	8.0	6.0	10.0	0.0	0.0	0.0
4263235	0.0	0.0	0.0	8.0	6.0	10.0	0.0	0.0	0.0
4263236	0.0	0.0	0.0	8.0	6.0	10.0	0.0	0.0	0.0
4263237	0.0	0.0	0.0	8.0	6.0	10.0	0.0	0.0	0.0
4263238	0.0	0.0	0.0	8.0	6.0	10.0	0.0	0.0	0.0
4263239	0.0	0.0	0.0	8.0	6.0	10.0	0.0	0.0	0.0
4263240	0.0	0.0	0.0	8.0	6.0	10.0	0.0	0.0	0.0
4263241	0.0	0.0	0.0	8.0	6.0	8.0	0.0	0.0	0.0
4263242	0.0	0.0	0.0	8.0	6.0	8.0	0.0	0.0	0.0
4263243	0.0	0.0	0.0	8.0	6.0	8.0	0.0	0.0	0.0
4263244	0.0	0.0	0.0	8.0	6.0	8.0	0.0	0.0	0.0
4263245	0.0	0.0	0.0	8.0	6.0	8.0	0.0	0.0	0.0
4263246	0.0	0.0	0.0	8.0	6.0	10.0	0.0	0.0	0.0
4263247	0.0	0.0	0.0	8.0	6.0	12.0	0.0	0.0	0.0
4263248	0.0	0.0	0.0	8.0	6.0	12.0	0.0	0.0	0.0
4263249	0.0	0.0	0.0	8.0	6.0	12.0	0.0	0.0	0.0
4263250	0.0	0.0	0.0	8.0	6.0	12.0	0.0	0.0	0.0
4263251	0.0	0.0	0.0	8.0	6.0	12.0	0.0	0.0	0.0
4263252	0.0	0.0	0.0	8.0	6.0	11.0	0.0	0.0	0.0
4263253	0.0	0.0	0.0	8.0	6.0	11.0	0.0	0.0	0.0
4263254	0.0	0.0	0.0	8.0	6.0	11.0	0.0	0.0	0.0
4263255	0.0	0.0	0.0	6.0	6.0	10.0	0.0	0.0	0.0
4263256	0.0	0.0	0.0	6.0	6.0	10.0	0.0	0.0	0.0
4263257	0.0	0.0	0.0	6.0	6.0	10.0	0.0	0.0	0.0
4263258	0.0	0.0	0.0	6.0	6.0	10.0	0.0	0.0	0.0
4263259	0.0	0.0	0.0	6.0	6.0	10.0	0.0	0.0	0.0
4263260	0.0	0.0	0.0	6.0	6.0	10.0	0.0	0.0	0.0
4263261	0.0	0.0	0.0	6.0	6.0	10.0	0.0	0.0	0.0
4263262	0.0	0.0	0.0	6.0	6.0	10.0	0.0	0.0	0.0
4263263	0.0	0.0	0.0	6.0	6.0	10.0	0.0	0.0	0.0
4263264	0.0	0.0	0.0	6.0	6.0	10.0	0.0	0.0	0.0
4263265	0.0	0.0	0.0	6.0	6.0	10.0	0.0	0.0	0.0
4263266	0.0	0.0	0.0	6.0	6.0	10.0	0.0	0.0	0.0
4263267	0.0	0.0	0.0	6.0	6.0	10.0	0.0	0.0	0.0
4263268	0.0	0.0	0.0	6.0	6.0	10.0	0.0	0.0	0.0
4263269	0.0	0.0	0.0	6.0	6.0	10.0	0.0	0.0	0.0
4263270	0.0	0.0	0.0	6.0	6.0	10.0	0.0	0.0	0.0
4263271	0.0	0.0	0.0	6.0	6.0	10.0	0.0	0.0	0.0
4263272	0.0	0.0	0.0	6.0	6.0	10.0	0.0	0.0	0.0
4263273	0.0	0.0	0.0	6.0	5.0	10.0	0.0	0.0	0.0
4263274	0.0	0.0	0.0	6.0	5.0	10.0	0.0	0.0	0.0
4263275	0.0	0.0	0.0	6.0	5.0	11.0	0.0	0.0	0.0
4263276	0.0	0.0	0.0	6.0	5.0	11.0	0.0	0.0	0.0
4263277	0.0	0.0	0.0	6.0	5.0	11.0	0.0	0.0	0.0
4263278	0.0	0.0	0.0	6.0	3.0	11.0	0.0	0.0	0.0
4263279	0.0	0.0	0.0	6.0	3.0	11.0	0.0	0.0	0.0
4263280	0.0	0.0	0.0	6.0	3.0	11.0	0.0	0.0	0.0
4263281	0.0	0.0	0.0	6.0	3.0	11.0	0.0	0.0	0.0
4263282	0.0	0.0	0.0	6.0	3.0	11.0	0.0	0.0	0.0
4263283	0.0	0.0	0.0	6.0	3.0	11.0	0.0	0.0	0.0
4263284	0.0	0.0	0.0	6.0	3.0	11.0	0.0	0.0	0.0
4263285	0.0	0.0	0.0	6.0	3.0	11.0	0.0	0.0	0.0
4263286	0.0	0.0	0.0	4.0	3.0	11.0	0.0	0.0	0.0
4263287	0.0	0.0	0.0	4.0	3.0	11.0	0.0	0.0	0.0
4263288	0.0	0.0	0.0	2.0	3.0	11.0	0.0	0.0	0.0
4263289	0.0	0.0	0.0	2.0	3.0	11.0	0.0	0.0	0.0
4263290	0.0	0.0	0.0	2.0	3.0	11.0	0.0	0.0	0.0
4263291	0.0	0.0	0.0	2.0	3.0	11.0	0.0	0.0	0.0
4263292	0.0	0.0	0.0	2.0	3.0	11.0	0.0	0.0	0.0
4263293	0.0	0.0	0.0	2.0	5.0	11.0	0.0	0.0	0.0
4263294	0.0	0.0	0.0	2.0	5.0	11.0	0.0	0.0	0.0
4263295	0.0	0.0	0.0	2.0	5.0	11.0	0.0	0.0	0.0
4263296	0.0	0.0	0.0	2.0	5.0	11.0	0.0	0.0	0.0
4263297	0.0	0.0	0.0	2.0	5.0	11.0	0.0	0.0	0.0
4263298	0.0	0.0	0.0	2.0	5.0	11.0	0.0	0.0	0.0
4263299	0.0	0.0	0.0	2.0	5.0	11.0	0.0	0.0	0.0
4263300	0.0	0.0	0.0	2.0	4.0	11.0	0.0	0.0	0.0
4263301	0.0	0.0	0.0	2.0	4.0	9.0	0.0	0.0	0.0
4263302	0.0	0.0	0.0	2.0	4.0	10.0	0.0	0.0	0.0
4263303	0.0	0.0	0.0	2.0	4.0	10.0	0.0	0.0	0.0
4263304	0.0	0.0	0.0	2.0	4.0	10.0	0.0	0.0	0.0
4263305	0.0	0.0	0.0	2.0	4.0	10.0	0.0	0.0	0.0
4263306	0.0	0.0	0.0	0.0	4.0	10.0	0.0	0.0	0.0
4263307	0.0	0.0	0.0	0.0	4.0	10.0	0.0	0.0	0.0
4263308	0.0	0.0	0.0	0.0	4.0	10.0	0.0	0.0	0.0
4263309	0.0	0.0	0.0	0.0	4.0	10.0	0.0	0.0	0.0
4263310	0.0	0.0	0.0	0.0	4.0	10.0	0.0	0.0	0.0
4263311	0.0	0.0	0.0	0.0	4.0	10.0	0.0	0.0	0.0
4263312	0.0	0.0	0.0	0.0	4.0	10.0	0.0	0.0	0.0
4263313	0.0	0.0	0.0	0.0	4.0	10.0	0.0	0.0	0.0
4263314	0.0	0.0	0.0	0.0	4.0	10.0	0.0	0.0	0.0
4263315	0.0	0.0	0.0	0.0	4.0	10.0	0.0	0.0	0.0
4263316	0.0	0.0	0.0	0.0	4.0	10.0	0.0	0.0	0.0
4263317	0.0	0.0	0.0	0.0	4.0	10.0	0.0	0.0	0.0
4263318	0.0	0.0	0.0	0.0	4.0	10.0	0.0	0.0	0.0
4263319	0.0	0.0	0.0	0.0	4.0	10.0	0.0	0.0	0.0
4263320	0.0	0.0	0.0	0.0	4.0	10.0	0.0	0.0	0.0
4263321	0.0	0.0	0.0	0.0	4.0	8.0	0.0	0.0	0.0
4263322	0.0	0.0	0.0	0.0	4.0	8.0	0.0	0.0	0.0
4263323	0.0	0.0	0.0	0.0	4.0	8.0	0.0	0.0	0.0
4263324	0.0	0.0	0.0	0.0	4.0	8.0	0.0	0.0	0.0
4263325	0.0	0.0	0.0	0.0	4.0	8.0	0.0	0.0	0.0
4263326	0.0	0.0	0.0	0.0	4.0	8.0	0.0	0.0	0.0
4263327	0.0	0.0	0.0	0.0	4.0	8.0	0.0	0.0	0.0
4263328	0.0	0.0	0.0	0.0	4.0	8.0	0.0	0.0	0.0
4263329	0.0	0.0	0.0	0.0	4.0	8.0	0.0	0.0	0.0
4263330	0.0	0.0	0.0	0.0	4.0	8.0	0.0	0.0	0.0
4263331	0.0	0.0	0.0	0.0	4.0	8.0	0.0	0.0	0.0
4263332	0.0	0.0	0.0	0.0	4.0	8.0	0.0	0.0	0.0
4263333	0.0	0.0	0.0	0.0	4.0	8.0	0.0	0.0	0.0
4263334	0.0	0.0	0.0	0.0	4.0	8.0	0.0	0.0	0.0
4263335	0.0	0.0	0.0	0.0	4.0	8.0	0.0	0.0	0.0
4263336	0.0	0.0	0.0	0.0	4.0	8.0	0.0	0.0	0.0
4263337	0.0	0.0	0.0	0.0	4.0	8.0	0.0	0.0	0.0
4263338	0.0	0.0	0.0	0.0	4.0	8.0	0.0	0.0	0.0
4263339	0.0	0.0	0.0	0.0	4.0	8.0	0.0	0.0	0.0
4263340	0.0	0.0	0.0	0.0	4.0	8.0	0.0	0.0	0.0
4263341	0.0	0.0	0.0	0.0	4.0	8.0	0.0	0.0	0.0
4263342	0.0	0.0	0.0	0.0	4.0	8.0	0.0	0.0	0.0
4263343	0.0	0.0	0.0	0.0	4.0	8.0	0.0	0.0	0.0
4263344	0.0	0.0	0.0	0.0	4.0	8.0	0.0	0.0	0.0
4263345	0.0	0.0	0.0	0.0	4.0	8.0	0.0	0.0	0.0
4263346	0.0	0.0	0.0	0.0	4.0	8.0	0.0	0.0	0.0
4263347	0.0	0.0	0.0	0.0	4.0	8.0	0.0	0.0	0.0
4263348	0.0	0.0	0.0	0.0	4.0	8.0	0.0	0.0	0.0
4263349	0.0	0.0	0.0	0.0	3.0	8.0	0.0	0.0	0.0
4263350	0.0	0.0	0.0	0.0	3.0	8.0	0.0	0.0	0.0
4263351	0.0	0.0	0.0	0.0	3.0	8.0	0.0	0.0	0.0
4263352	0.0	0.0	0.0	0.0	3.0	8.0	0.0	0.0	0.0
4263353	0.0	0.0	0.0	0.0	3.0	8.0	0.0	0.0	0.0
4263354	0.0	0.0	0.0	0.0	3.0	8.0	0.0	0.0	0.0
4263355	0.0	0.0	0.0	0.0	3.0	8.0	0.0	0.0	0.0
4263356	0.0	0.0	0.0	0.0	3.0	8.0	0.0	0.0	0.0
4263357	0.0	0.0	0.0	0.0	3.0	8.0	0.0	0.0	0.0
4263358	0.0	0.0	0.0	0.0	3.0	8.0	0.0	0.0	0.0
4263359	0.0	0.0	0.0	0.0	3.0	8.0	0.0	0.0	0.0
4263360	0.0	0.0	0.0	0.0	3.0	8.0	0.0	0.0	0.0
4263361	0.0	0.0	0.0	0.0	3.0	8.0	0.0	0.0	0.0
4263362	0.0	0.0	0.0	0.0	3.0	8.0	0.0	0.0	0.0
4263363	0.0	0.0	0.0	0.0	3.0	8.0	0.0	0.0	0.0
4263364	0.0	0.0	0.0	0.0	3.0	8.0	0.0	0.0	0.0
4263365	0.0	0.0	0.0	0.0	3.0	8.0	0.0	0.0	0.0
4263366	0.0	0.0	0.0	0.0	3.0	8.0	0.0	0.0	0.0
4263367	0.0	0.0	0.0	0.0	2.0	4.0	0.0	0.0	0.0
4263368	0.0	0.0	0.0	0.0	2.0	4.0	0.0	0.0	0.0
4263369	0.0	0.0	0.0	0.0	2.0	4.0	0.0	0.0	0.0
4263370	0.0	0.0	0.0	0.0	2.0	4.0	0.0	0.0	0.0
4263371	0.0	0.0	0.0	0.0	2.0	4.0	0.0	0.0	0.0
4263372	0.0	0.0	0.0	0.0	2.0	4.0	0.0	0.0	0.0
4263373	0.0	0.0	0.0	0.0	2.0	4.0	0.0	0.0	0.0
4263374	0.0	0.0	0.0	0.0	2.0	4.0	0.0	0.0	0.0
4263375	0.0	0.0	0.0	0.0	2.0	4.0	0.0	0.0	0.0
4263376	0.0	0.0	0.0	0.0	4.0	2.0	0.0	0.0	0.0
4263377	0.0	0.0	0.0	0.0	4.0	2.0	0.0	0.0	0.0
4263378	0.0	0.0	0.0	0.0	4.0	2.0	0.0	0.0	0.0
4263379	0.0	0.0	0.0	0.0	4.0	2.0	0.0	0.0	0.0
4263380	0.0	0.0	0.0	0.0	4.0	2.0	0.0	0.0	0.0
4263381	0.0	0.0	0.0	0.0	4.0	2.0	0.0	0.0	0.0
4263382	0.0	0.0	0.0	0.0	4.0	2.0	0.0	0.0	0.0
4263383	0.0	0.0	0.0	0.0	4.0	2.0	0.0	0.0	0.0
4263384	0.0	0.0	0.0	0.0	4.0	2.0	0.0	0.0	0.0
4263385	0.0	0.0	0.0	0.0	4.0	2.0	0.0	0.0	0.0
4263386	0.0	0.0	0.0	0.0	4.0	2.0	0.0	0.0	0.0
4263387	0.0	0.0	0.0	0.0	4.0	2.0	0.0	0.0	0.0
4263388	0.0	0.0	0.0	0.0	4.0	2.0	0.0	0.0	0.0
4263389	0.0	0.0	0.0	0.0	4.0	2.0	0.0	0.0	0.0
4263390	0.0	0.0	0.0	0.0	4.0	2.0	0.0	0.0	0.0
4263391	0.0	0.0	0.0	0.0	4.0	2.0	0.0	0.0	0.0
4263392	0.0	0.0	0.0	0.0	4.0	2.0	0.0	0.0	0.0
4263393	0.0	0.0	0.0	0.0	4.0	2.0	0.0	0.0	0.0
4263394	0.0	0.0	0.0	0.0	4.0	2.0	0.0	0.0	0.0
4263395	0.0	0.0	0.0	0.0	4.0	2.0	0.0	0.0	0.0
4263396	0.0	0.0	0.0	0.0	4.0	2.0	0.0	0.0	0.0
4263397	0.0	0.0	0.0	0.0	4.0	2.0	0.0	0.0	0.0
4263398	0.0	0.0	0.0	0.0	4.0	2.0	0.0	0.0	0.0
4263399	0.0	0.0	0.0	0.0	4.0	2.0	0.0	0.0	0.0
4263400	0.0	0.0	0.0	0.0	4.0	2.0	0.0	0.0	0.0
4263401	0.0	0.0	0.0	0.0	4.0	2.0	0.0	0.0	0.0
4263402	0.0	0.0	0.0	0.0	4.0	2.0	0.0	0.0	0.0
4263403	0.0	0.0	0.0	2.0	4.0	2.0	0.0	0.0	0.0
4263404	0.0	0.0	0.0	2.0	4.0	2.0	0.0	0.0	0.0
4263405	0.0	0.0	0.0	2.0	4.0	2.0	0.0	0.0	0.0
4263406	0.0	0.0	0.0	2.0	4.0	2.0	0.0	0.0	0.0
4263407	0.0	0.0	0.0	2.0	4.0	2.0	0.0	0.0	0.0
4263408	0.0	0.0	0.0	2.0	4.0	2.0	0.0	0.0	0.0
4263409	0.0	0.0	0.0	2.0	4.0	2.0	0.0	0.0	0.0
4263410	0.0	0.0	0.0	2.0	4.0	2.0	0.0	0.0	0.0
4263411	0.0	0.0	0.0	2.0	4.0	2.0	0.0	0.0	0.0
4263412	0.0	0.0	0.0	2.0	4.0	2.0	0.0	0.0	0.0
4263413	0.0	0.0	0.0	2.0	4.0	2.0	0.0	0.0	0.0
4263414	0.0	0.0	0.0	2.0	4.0	2.0	0.0	0.0	0.0
4263415	0.0	0.0	0.0	2.0	4.0	2.0	0.0	0.0	0.0
4263416	0.0	0.0	0.0	2.0	4.0	2.0	0.0	0.0	0.0
4263417	0.0	0.0	0.0	2.0	4.0	2.0	0.0	0.0	0.0
4263418	0.0	0.0	0.0	2.0	4.0	2.0	0.0	0.0	0.0
4263419	0.0	0.0	0.0	2.0	4.0	2.0	0.0	0.0	0.0
4263420	0.0	0.0	0.0	2.0	4.0	2.0	0.0	0.0	0.0
4263421	0.0	0.0	0.0	2.0	4.0	2.0	0.0	0.0	0.0
4263422	0.0	0.0	0.0	2.0	4.0	2.0	0.0	0.0	0.0
4263423	0.0	0.0	0.0	2.0	4.0	2.0	0.0	0.0	0.0
4263424	0.0	0.0	0.0	2.0	4.0	2.0	0.0	0.0	0.0
4263425	0.0	0.0	0.0	2.0	4.0	1.0	0.0	0.0	0.0
4263426	0.0	0.0	0.0	2.0	4.0	1.0	0.0	0.0	0.0
4263427	0.0	0.0	0.0	2.0	4.0	1.0	0.0	0.0	0.0
4263428	0.0	0.0	0.0	2.0	4.0	1.0	0.0	0.0	0.0
4263429	0.0	0.0	0.0	2.0	4.0	1.0	0.0	0.0	0.0
4263430	0.0	0.0	0.0	2.0	4.0	1.0	0.0	0.0	0.0
4263431	0.0	0.0	0.0	2.0	4.0	1.0	0.0	0.0	0.0
4263432	0.0	0.0	0.0	2.0	4.0	1.0	0.0	0.0	0.0
4263433	0.0	0.0	0.0	2.0	2.0	1.0	0.0	0.0	0.0
4263434	0.0	0.0	0.0	2.0	2.0	1.0	0.0	0.0	0.0
4263435	0.0	0.0	0.0	2.0	2.0	1.0	0.0	0.0	0.0
4263436	0.0	0.0	0.0	2.0	2.0	1.0	0.0	0.0	0.0
4263437	0.0	0.0	0.0	2.0	2.0	1.0	0.0	0.0	0.0
4263438	0.0	0.0	0.0	2.0	2.0	1.0	0.0	0.0	0.0
4263439	0.0	0.0	0.0	2.0	2.0	1.0	0.0	0.0	0.0
4263440	0.0	0.0	0.0	2.0	2.0	1.0	0.0	0.0	0.0
4263441	0.0	0.0	0.0	2.0	2.0	1.0	0.0	0.0	0.0
4263442	0.0	0.0	0.0	2.0	2.0	1.0	0.0	0.0	0.0
4263443	0.0	0.0	0.0	2.0	2.0	1.0	0.0	0.0	0.0
4263444	0.0	0.0	0.0	2.0	2.0	1.0	0.0	0.0	0.0
4263445	0.0	0.0	0.0	2.0	2.0	1.0	0.0	0.0	0.0
4263446	0.0	0.0	0.0	2.0	2.0	1.0	0.0	0.0	0.0
4263447	0.0	0.0	0.0	2.0	2.0	1.0	0.0	0.0	0.0
4263448	0.0	0.0	0.0	2.0	2.0	1.0	0.0	0.0	0.0
4263449	0.0	0.0	0.0	2.0	2.0	1.0	0.0	0.0	0.0
4263450	0.0	0.0	0.0	2.0	2.0	1.0	0.0	0.0	0.0
4263451	0.0	0.0	0.0	2.0	2.0	0.0	0.0	0.0	0.0
4263452	0.0	0.0	0.0	2.0	2.0	0.0	0.0	0.0	0.0
4263453	0.0	0.0	0.0	2.0	4.0	0.0	0.0	0.0	0.0
4263454	0.0	0.0	0.0	2.0	4.0	0.0	0.0	0.0	0.0
4263455	0.0	0.0	0.0	4.0	4.0	0.0	0.0	0.0	0.0
4263456	0.0	0.0	0.0	4.0	4.0	0.0	0.0	0.0	0.0
4263457	0.0	0.0	0.0	4.0	4.0	0.0	0.0	0.0	0.0
4263458	0.0	0.0	0.0	4.0	4.0	0.0	0.0	0.0	0.0
4263459	0.0	0.0	0.0	4.0	4.0	0.0	0.0	0.0	0.0
4263460	0.0	0.0	0.0	4.0	4.0	0.0	0.0	0.0	0.0
4263461	0.0	0.0	0.0	4.0	4.0	0.0	0.0	0.0	0.0
4263462	0.0	0.0	0.0	4.0	4.0	0.0	0.0	0.0	0.0
4263463	0.0	0.0	0.0	4.0	4.0	0.0	0.0	0.0	0.0
4263464	0.0	0.0	0.0	4.0	4.0	0.0	0.0	0.0	0.0
4263465	0.0	0.0	0.0	4.0	4.0	0.0	0.0	0.0	0.0
4263466	0.0	0.0	0.0	4.0	4.0	0.0	0.0	0.0	0.0
4263467	0.0	0.0	0.0	4.0	4.0	0.0	0.0	0.0	0.0
4263468	0.0	0.0	0.0	6.0	4.0	0.0	0.0	0.0	0.0
4263469	0.0	0.0	0.0	6.0	4.0	0.0	0.0	0.0	0.0
4263470	0.0	0.0	0.0	6.0	4.0	0.0	0.0	0.0	0.0
4263471	0.0	0.0	0.0	6.0	4.0	0.0	0.0	0.0	0.0
4263472	0.0	0.0	0.0	6.0	4.0	0.0	0.0	0.0	0.0
4263473	0.0	0.0	0.0	6.0	4.0	0.0	0.0	0.0	0.0
4263474	0.0	0.0	0.0	6.0	4.0	0.0	0.0	0.0	0.0
4263475	0.0	0.0	0.0	6.0	4.0	0.0	0.0	0.0	0.0
4263476	0.0	0.0	0.0	6.0	4.0	0.0	0.0	0.0	0.0
4263477	0.0	0.0	0.0	6.0	4.0	0.0	0.0	0.0	0.0
4263478	0.0	0.0	0.0	6.0	4.0	0.0	0.0	0.0	0.0
4263479	0.0	0.0	0.0	6.0	4.0	0.0	0.0	0.0	0.0
4263480	0.0	0.0	0.0	6.0	4.0	0.0	0.0	0.0	0.0
4263481	0.0	0.0	0.0	6.0	4.0	0.0	0.0	0.0	0.0
4263482	0.0	0.0	0.0	6.0	4.0	0.0	0.0	0.0	0.0
4263483	0.0	0.0	0.0	6.0	4.0	0.0	0.0	0.0	0.0
4263484	0.0	0.0	0.0	6.0	4.0	0.0	0.0	0.0	0.0
4263485	0.0	0.0	0.0	6.0	4.0	0.0	0.0	0.0	0.0
4263486	0.0	0.0	0.0	6.0	4.0	0.0	0.0	0.0	0.0
4263487	0.0	0.0	0.0	6.0	4.0	0.0	0.0	0.0	0.0
4263488	0.0	0.0	0.0	6.0	4.0	0.0	0.0	0.0	0.0
4263489	0.0	0.0	0.0	6.0	4.0	0.0	0.0	0.0	0.0
4263490	0.0	0.0	0.0	6.0	4.0	0.0	0.0	0.0	0.0
4263491	0.0	0.0	0.0	6.0	4.0	0.0	0.0	0.0	0.0
4263492	0.0	0.0	0.0	8.0	4.0	0.0	0.0	0.0	0.0
4263493	0.0	0.0	0.0	8.0	4.0	0.0	0.0	0.0	0.0
4263494	0.0	0.0	0.0	8.0	4.0	0.0	0.0	0.0	0.0
4263495	0.0	0.0	0.0	8.0	4.0	0.0	0.0	0.0	0.0
4263496	0.0	0.0	0.0	8.0	4.0	0.0	0.0	0.0	0.0
4263497	0.0	0.0	0.0	8.0	4.0	0.0	0.0	0.0	0.0
4263498	0.0	0.0	0.0	8.0	4.0	0.0	0.0	0.0	0.0
4263499	0.0	0.0	0.0	8.0	2.0	0.0	0.0	0.0	0.0
4263500	0.0	0.0	0.0	8.0	2.0	0.0	0.0	0.0	0.0
4263501	0.0	0.0	0.0	8.0	2.0	0.0	0.0	0.0	0.0
4263502	0.0	0.0	0.0	8.0	2.0	0.0	0.0	0.0	0.0
4263503	0.0	0.0	0.0	8.0	2.0	0.0	0.0	0.0	0.0
4263504	0.0	0.0	0.0	8.0	2.0	0.0	0.0	0.0	0.0
4263505	0.0	0.0	0.0	8.0	2.0	0.0	0.0	0.0	0.0
4263506	0.0	0.0	0.0	8.0	2.0	0.0	0.0	0.0	0.0
4263507	0.0	0.0	0.0	8.0	2.0	0.0	0.0	0.0	0.0
4263508	0.0	0.0	0.0	8.0	2.0	0.0	0.0	0.0	0.0
4263509	0.0	0.0	0.0	8.0	2.0	0.0	0.0	0.0	0.0
4263510	0.0	0.0	0.0	8.0	2.0	0.0	0.0	0.0	0.0
4263511	0.0	0.0	0.0	8.0	2.0	0.0	0.0	0.0	0.0
4263512	0.0	0.0	0.0	8.0	2.0	0.0	0.0	0.0	0.0
4263513	0.0	0.0	0.0	8.0	2.0	0.0	0.0	0.0	0.0
4263514	0.0	0.0	0.0	8.0	2.0	0.0	0.0	0.0	0.0
4263515	0.0	0.0	0.0	8.0	2.0	0.0	0.0	0.0	0.0
4263516	0.0	0.0	0.0	8.0	2.0	0.0	0.0	0.0	0.0
4263517	0.0	0.0	0.0	6.0	2.0	0.0	0.0	0.0	0.0
4263518	0.0	0.0	0.0	6.0	2.0	0.0	0.0	0.0	0.0
4263519	0.0	0.0	0.0	6.0	2.0	0.0	0.0	0.0	0.0
4263520	0.0	0.0	0.0	6.0	2.0	0.0	0.0	0.0	0.0
4263521	0.0	0.0	0.0	6.0	2.0	0.0	0.0	0.0	0.0
4263522	0.0	0.0	0.0	6.0	2.0	0.0	0.0	0.0	0.0
4263523	0.0	0.0	0.0	6.0	2.0	0.0	0.0	0.0	0.0
4263524	0.0	0.0	0.0	6.0	2.0	0.0	0.0	0.0	0.0
4263525	0.0	0.0	0.0	6.0	2.0	0.0	0.0	0.0	0.0
4263526	0.0	0.0	0.0	6.0	2.0	0.0	0.0	0.0	0.0
4263527	0.0	0.0	0.0	6.0	2.0	0.0	0.0	0.0	0.0
4263528	0.0	0.0	0.0	6.0	2.0	0.0	0.0	0.0	0.0
4263529	0.0	0.0	0.0	6.0	2.0	0.0	0.0	0.0	0.0
4263530	0.0	0.0	0.0	6.0	2.0	0.0	0.0	0.0	0.0
4263531	0.0	0.0	0.0	6.0	2.0	0.0	0.0	0.0	0.0
4263532	0.0	0.0	0.0	6.0	2.0	0.0	0.0	0.0	0.0
4263533	0.0	0.0	0.0	6.0	2.0	0.0	0.0	0.0	0.0
4263534	0.0	0.0	0.0	6.0	2.0	0.0	0.0	0.0	0.0
4263535	0.0	0.0	0.0	6.0	2.0	0.0	0.0	0.0	0.0
4263536	0.0	0.0	0.0	6.0	2.0	0.0	0.0	0.0	0.0
4263537	0.0	0.0	0.0	6.0	4.0	0.0	0.0	0.0	0.0
4263538	0.0	0.0	0.0	6.0	4.0	0.0	0.0	0.0	0.0
4263539	0.0	0.0	0.0	6.0	4.0	2.0	0.0	0.0	0.0
4263540	0.0	0.0	0.0	6.0	4.0	2.0	0.0	0.0	0.0
4263541	0.0	0.0	0.0	6.0	4.0	2.0	0.0	0.0	0.0
4263542	0.0	0.0	0.0	6.0	4.0	2.0	0.0	0.0	0.0
4263543	0.0	0.0	0.0	6.0	4.0	2.0	0.0	0.0	0.0
4263544	0.0	0.0	0.0	6.0	4.0	2.0	0.0	0.0	0.0
4263545	0.0	0.0	0.0	6.0	4.0	2.0	0.0	0.0	0.0
4263546	0.0	0.0	0.0	6.0	4.0	2.0	0.0	0.0	0.0
4263547	0.0	0.0	0.0	6.0	4.0	2.0	0.0	0.0	0.0
4263548	0.0	0.0	0.0	6.0	4.0	2.0	0.0	0.0	0.0
4263549	0.0	0.0	0.0	6.0	4.0	2.0	0.0	0.0	0.0
4263550	0.0	0.0	0.0	6.0	4.0	2.0	0.0	0.0	0.0
4263551	0.0	0.0	0.0	6.0	4.0	2.0	0.0	0.0	0.0
4263552	0.0	0.0	0.0	6.0	4.0	2.0	0.0	0.0	0.0
4263553	0.0	0.0	0.0	6.0	4.0	2.0	0.0	0.0	0.0
4263554	0.0	0.0	0.0	6.0	4.0	2.0	0.0	0.0	0.0
4263555	0.0	0.0	0.0	6.0	2.0	2.0	0.0	0.0	0.0
4263556	0.0	0.0	0.0	6.0	2.0	2.0	0.0	0.0	0.0
4263557	0.0	0.0	0.0	6.0	2.0	2.0	0.0	0.0	0.0
4263558	0.0	0.0	0.0	6.0	2.0	2.0	0.0	0.0	0.0
4263559	0.0	0.0	0.0	6.0	2.0	2.0	0.0	0.0	0.0
4263560	0.0	0.0	0.0	6.0	2.0	2.0	0.0	0.0	0.0
4263561	0.0	0.0	0.0	6.0	2.0	2.0	0.0	0.0	0.0
4263562	0.0	0.0	0.0	4.0	2.0	2.0	0.0	0.0	0.0
4263563	0.0	0.0	0.0	4.0	2.0	2.0	0.0	0.0	0.0
4263564	0.0	0.0	0.0	4.0	2.0	2.0	0.0	0.0	0.0
4263565	0.0	0.0	0.0	4.0	2.0	2.0	0.0	0.0	0.0
4263566	0.0	0.0	0.0	4.0	2.0	2.0	0.0	0.0	0.0
4263567	0.0	0.0	0.0	4.0	2.0	2.0	0.0	0.0	0.0
4263568	0.0	0.0	0.0	4.0	2.0	2.0	0.0	0.0	0.0
4263569	0.0	0.0	0.0	4.0	2.0	2.0	0.0	0.0	0.0
4263570	0.0	0.0	0.0	4.0	2.0	2.0	0.0	0.0	0.0
4263571	0.0	0.0	0.0	4.0	2.0	2.0	0.0	0.0	0.0
4263572	0.0	0.0	0.0	4.0	2.0	2.0	0.0	0.0	0.0
4263573	0.0	0.0	0.0	7.0	2.0	6.0	0.0	0.0	0.0
4263574	0.0	0.0	0.0	8.0	2.0	8.0	0.0	0.0	0.0
4263575	0.0	0.0	0.0	8.0	2.0	8.0	0.0	0.0	0.0
4263576	0.0	0.0	0.0	10.0	2.0	8.0	0.0	0.0	0.0
4263577	0.0	0.0	0.0	12.0	3.0	8.0	0.0	0.0	0.0
4263578	0.0	0.0	0.0	12.0	3.0	8.0	0.0	0.0	0.0
4263579	0.0	0.0	0.0	10.0	3.0	8.0	0.0	0.0	0.0
4263580	0.0	0.0	0.0	10.0	3.0	8.0	0.0	0.0	0.0
4263581	0.0	0.0	0.0	10.0	3.0	8.0	0.0	0.0	0.0
4263582	0.0	0.0	0.0	10.0	3.0	8.0	0.0	0.0	0.0
4263583	0.0	0.0	0.0	10.0	3.0	8.0	0.0	0.0	0.0
4263584	0.0	0.0	0.0	10.0	3.0	8.0	0.0	0.0	0.0
4263585	0.0	0.0	0.0	10.0	3.0	8.0	0.0	0.0	0.0
4263586	0.0	0.0	0.0	10.0	3.0	8.0	0.0	0.0	0.0
4263587	0.0	0.0	0.0	10.0	3.0	8.0	0.0	0.0	0.0
4263588	0.0	0.0	0.0	10.0	3.0	8.0	0.0	0.0	0.0
4263589	0.0	0.0	0.0	10.0	3.0	8.0	0.0	0.0	0.0
4263590	0.0	0.0	0.0	10.0	3.0	8.0	0.0	0.0	0.0
4263591	0.0	0.0	0.0	10.0	3.0	8.0	0.0	0.0	0.0
4263592	0.0	0.0	0.0	10.0	3.0	6.0	0.0	0.0	0.0
4263593	0.0	0.0	0.0	10.0	3.0	6.0	0.0	0.0	0.0
4263594	0.0	0.0	0.0	10.0	3.0	6.0	0.0	0.0	0.0
4263595	0.0	0.0	0.0	10.0	3.0	6.0	0.0	0.0	0.0
4263596	0.0	0.0	0.0	10.0	3.0	6.0	0.0	0.0	0.0
4263597	0.0	0.0	0.0	10.0	3.0	6.0	0.0	0.0	0.0
4263598	0.0	0.0	0.0	10.0	3.0	6.0	0.0	0.0	0.0
4263599	0.0	0.0	0.0	10.0	3.0	6.0	0.0	0.0	0.0
4263600	0.0	0.0	0.0	10.0	3.0	6.0	0.0	0.0	0.0
4263601	0.0	0.0	0.0	10.0	3.0	8.0	0.0	0.0	0.0
4263602	0.0	0.0	0.0	10.0	3.0	8.0	0.0	0.0	0.0
4263603	0.0	0.0	0.0	10.0	3.0	8.0	0.0	0.0	0.0
4263604	0.0	0.0	0.0	10.0	4.0	8.0	0.0	0.0	0.0
4263605	0.0	0.0	0.0	10.0	4.0	8.0	0.0	0.0	0.0
4263606	0.0	0.0	0.0	10.0	4.0	8.0	0.0	0.0	0.0
4263607	0.0	0.0	0.0	10.0	4.0	8.0	0.0	0.0	0.0
4263608	0.0	0.0	0.0	10.0	4.0	8.0	0.0	0.0	0.0
4263609	0.0	0.0	0.0	10.0	4.0	8.0	0.0	0.0	0.0
4263610	0.0	0.0	0.0	10.0	4.0	8.0	0.0	0.0	0.0
4263611	0.0	0.0	0.0	10.0	4.0	8.0	0.0	0.0	0.0
4263612	0.0	0.0	0.0	10.0	4.0	8.0	0.0	0.0	0.0
4263613	0.0	0.0	0.0	10.0	4.0	8.0	0.0	0.0	0.0
4263614	0.0	0.0	0.0	10.0	4.0	8.0	0.0	0.0	0.0
4263615	0.0	0.0	0.0	10.0	4.0	8.0	0.0	0.0	0.0
4263616	0.0	0.0	0.0	10.0	4.0	8.0	0.0	0.0	0.0
4263617	0.0	0.0	0.0	10.0	4.0	8.0	0.0	0.0	0.0
4263618	0.0	0.0	0.0	10.0	4.0	8.0	0.0	0.0	0.0
4263619	0.0	0.0	0.0	10.0	4.0	8.0	0.0	0.0	0.0
4263620	0.0	0.0	0.0	10.0	4.0	8.0	0.0	0.0	0.0
4263621	0.0	0.0	0.0	10.0	4.0	8.0	0.0	0.0	0.0
4263622	0.0	0.0	0.0	10.0	4.0	8.0	0.0	0.0	0.0
4263623	0.0	0.0	0.0	10.0	4.0	8.0	0.0	0.0	0.0
4263624	0.0	0.0	0.0	10.0	4.0	8.0	0.0	0.0	0.0
4263625	0.0	0.0	0.0	10.0	4.0	8.0	0.0	0.0	0.0
4263626	0.0	0.0	0.0	10.0	4.0	8.0	0.0	0.0	0.0
4263627	0.0	0.0	0.0	10.0	4.0	8.0	0.0	0.0	0.0
4263628	0.0	0.0	0.0	10.0	4.0	8.0	0.0	0.0	0.0
4263629	0.0	0.0	0.0	10.0	4.0	8.0	0.0	0.0	0.0
4263630	0.0	0.0	0.0	10.0	4.0	8.0	0.0	0.0	0.0
4263631	0.0	0.0	0.0	10.0	4.0	8.0	0.0	0.0	0.0
4263632	0.0	0.0	0.0	10.0	4.0	8.0	0.0	0.0	0.0
4263633	0.0	0.0	0.0	10.0	4.0	8.0	0.0	0.0	0.0
4263634	0.0	0.0	0.0	10.0	4.0	8.0	0.0	0.0	0.0
4263635	0.0	0.0	0.0	10.0	4.0	8.0	0.0	0.0	0.0
4263636	0.0	0.0	0.0	10.0	4.0	8.0	0.0	0.0	0.0
4263637	0.0	0.0	0.0	10.0	4.0	8.0	0.0	0.0	0.0
4263638	0.0	0.0	0.0	10.0	4.0	8.0	0.0	0.0	0.0
4263639	0.0	0.0	0.0	10.0	4.0	8.0	0.0	0.0	0.0
4263640	0.0	0.0	0.0	10.0	4.0	8.0	0.0	0.0	0.0
4263641	0.0	0.0	0.0	10.0	4.0	8.0	0.0	0.0	0.0
4263642	0.0	0.0	0.0	10.0	4.0	8.0	0.0	0.0	0.0
4263643	0.0	0.0	0.0	10.0	4.0	8.0	0.0	0.0	0.0
4263644	0.0	0.0	0.0	8.0	2.0	8.0	0.0	0.0	0.0
4263645	0.0	0.0	0.0	8.0	2.0	8.0	0.0	0.0	0.0
4263646	0.0	0.0	0.0	8.0	2.0	8.0	0.0	0.0	0.0
4263647	0.0	0.0	0.0	6.0	2.0	8.0	0.0	0.0	0.0
4263648	0.0	0.0	0.0	6.0	2.0	8.0	0.0	0.0	0.0
4263649	0.0	0.0	0.0	6.0	2.0	8.0	0.0	0.0	0.0
4263650	0.0	0.0	0.0	6.0	2.0	8.0	0.0	0.0	0.0
4263651	0.0	0.0	0.0	6.0	2.0	8.0	0.0	0.0	0.0
4263652	0.0	0.0	0.0	6.0	2.0	8.0	0.0	0.0	0.0
4263653	0.0	0.0	0.0	6.0	2.0	8.0	0.0	0.0	0.0
4263654	0.0	0.0	0.0	6.0	2.0	8.0	0.0	0.0	0.0
4263655	0.0	0.0	0.0	6.0	2.0	8.0	0.0	0.0	0.0
4263656	0.0	0.0	0.0	6.0	2.0	8.0	0.0	0.0	0.0
4263657	0.0	0.0	0.0	6.0	2.0	8.0	0.0	0.0	0.0
4263658	0.0	0.0	0.0	6.0	2.0	8.0	0.0	0.0	0.0
4263659	0.0	0.0	0.0	6.0	2.0	8.0	0.0	0.0	0.0
4263660	0.0	0.0	0.0	6.0	2.0	8.0	0.0	0.0	0.0
4263661	0.0	0.0	0.0	2.0	2.0	8.0	0.0	0.0	0.0
4263662	0.0	0.0	0.0	2.0	2.0	8.0	0.0	0.0	0.0
4263663	0.0	0.0	0.0	2.0	2.0	8.0	0.0	0.0	0.0
4263664	0.0	0.0	0.0	2.0	2.0	8.0	0.0	0.0	0.0
4263665	0.0	0.0	0.0	2.0	2.0	8.0	0.0	0.0	0.0
4263666	0.0	0.0	0.0	2.0	2.0	8.0	0.0	0.0	0.0
4263667	0.0	0.0	0.0	2.0	2.0	8.0	0.0	0.0	0.0
4263668	0.0	0.0	0.0	2.0	2.0	8.0	0.0	0.0	0.0
4263669	0.0	0.0	0.0	2.0	2.0	8.0	0.0	0.0	0.0
4263670	0.0	0.0	0.0	2.0	2.0	8.0	0.0	0.0	0.0
4263671	0.0	0.0	0.0	2.0	2.0	8.0	0.0	0.0	0.0
4263672	0.0	0.0	0.0	2.0	2.0	8.0	0.0	0.0	0.0
4263673	0.0	0.0	0.0	2.0	2.0	8.0	0.0	0.0	0.0
4263674	0.0	0.0	0.0	2.0	2.0	8.0	0.0	0.0	0.0
4263675	0.0	0.0	0.0	2.0	2.0	8.0	0.0	0.0	0.0
4263676	0.0	0.0	0.0	2.0	2.0	8.0	0.0	0.0	0.0
4263677	0.0	0.0	0.0	2.0	2.0	8.0	0.0	0.0	0.0
4263678	0.0	0.0	0.0	2.0	2.0	8.0	0.0	0.0	0.0
4263679	0.0	0.0	0.0	2.0	2.0	8.0	0.0	0.0	0.0
4263680	0.0	0.0	0.0	2.0	2.0	8.0	0.0	0.0	0.0
4263681	0.0	0.0	0.0	2.0	2.0	8.0	0.0	0.0	0.0
4263682	0.0	0.0	0.0	2.0	2.0	8.0	0.0	0.0	0.0
4263683	0.0	0.0	0.0	2.0	2.0	8.0	0.0	0.0	0.0
4263684	0.0	0.0	0.0	2.0	2.0	8.0	0.0	0.0	0.0
4263685	0.0	0.0	0.0	2.0	2.0	8.0	0.0	0.0	0.0
4263686	0.0	0.0	0.0	2.0	2.0	8.0	0.0	0.0	0.0
4263687	0.0	0.0	0.0	2.0	2.0	8.0	0.0	0.0	0.0
4263688	0.0	0.0	0.0	2.0	2.0	8.0	0.0	0.0	0.0
4263689	0.0	0.0	0.0	2.0	2.0	8.0	0.0	0.0	0.0
4263690	0.0	0.0	0.0	2.0	2.0	8.0	0.0	0.0	0.0
4263691	0.0	0.0	0.0	2.0	2.0	8.0	0.0	0.0	0.0
4263692	0.0	0.0	0.0	2.0	2.0	10.0	0.0	0.0	0.0
4263693	0.0	0.0	0.0	2.0	2.0	10.0	0.0	0.0	0.0
4263694	0.0	0.0	0.0	2.0	2.0	10.0	0.0	0.0	0.0
4263695	0.0	0.0	0.0	2.0	2.0	10.0	0.0	0.0	0.0
4263696	0.0	0.0	0.0	4.0	2.0	12.0	0.0	0.0	0.0
4263697	0.0	0.0	0.0	4.0	4.0	13.0	0.0	0.0	0.0
4263698	0.0	0.0	0.0	4.0	4.0	13.0	0.0	0.0	0.0
4263699	0.0	0.0	0.0	4.0	4.0	11.0	0.0	0.0	0.0
4263700	0.0	0.0	0.0	4.0	4.0	11.0	0.0	0.0	0.0
4263701	0.0	0.0	0.0	4.0	6.0	11.0	0.0	0.0	0.0
4263702	0.0	0.0	0.0	4.0	6.0	11.0	0.0	0.0	0.0
4263703	0.0	0.0	0.0	4.0	6.0	11.0	0.0	0.0	0.0
4263704	0.0	0.0	0.0	4.0	6.0	11.0	0.0	0.0	0.0
4263705	0.0	0.0	0.0	4.0	6.0	11.0	0.0	0.0	0.0
4263706	0.0	0.0	0.0	4.0	6.0	11.0	0.0	0.0	0.0
4263707	0.0	0.0	0.0	4.0	6.0	11.0	0.0	0.0	0.0
4263708	0.0	0.0	0.0	4.0	6.0	11.0	0.0	0.0	0.0
4263709	0.0	0.0	0.0	4.0	6.0	11.0	0.0	0.0	0.0
4263710	0.0	0.0	0.0	4.0	6.0	11.0	0.0	0.0	0.0
4263711	0.0	0.0	0.0	4.0	6.0	11.0	0.0	0.0	0.0
4263712	0.0	0.0	0.0	4.0	6.0	11.0	0.0	0.0	0.0
4263713	0.0	0.0	0.0	4.0	6.0	11.0	0.0	0.0	0.0
4263714	0.0	0.0	0.0	4.0	6.0	11.0	0.0	0.0	0.0
4263715	0.0	0.0	0.0	4.0	6.0	11.0	0.0	0.0	0.0
4263716	0.0	0.0	0.0	4.0	6.0	9.0	0.0	0.0	0.0
4263717	0.0	0.0	0.0	4.0	6.0	9.0	0.0	0.0	0.0
4263718	0.0	0.0	0.0	4.0	6.0	9.0	0.0	0.0	0.0
4263719	0.0	0.0	0.0	7.0	8.0	9.0	0.0	0.0	0.0
4263720	0.0	0.0	0.0	7.0	8.0	9.0	0.0	0.0	0.0
4263721	0.0	0.0	0.0	7.0	8.0	11.0	0.0	0.0	0.0
4263722	0.0	0.0	0.0	6.0	10.0	9.0	0.0	0.0	0.0
4263723	0.0	0.0	0.0	5.0	10.0	11.0	0.0	0.0	0.0
4263724	0.0	0.0	0.0	7.0	10.0	11.0	0.0	0.0	0.0
4263725	0.0	0.0	0.0	7.0	10.0	11.0	0.0	0.0	0.0
4263726	0.0	0.0	0.0	7.0	10.0	11.0	0.0	0.0	0.0
4263727	0.0	0.0	0.0	7.0	9.0	11.0	0.0	0.0	0.0
4263728	0.0	0.0	0.0	7.0	9.0	11.0	0.0	0.0	0.0
4263729	0.0	0.0	0.0	7.0	9.0	11.0	0.0	0.0	0.0
4263730	0.0	0.0	0.0	7.0	9.0	11.0	0.0	0.0	0.0
4263731	0.0	0.0	0.0	7.0	9.0	11.0	0.0	0.0	0.0
4263732	0.0	0.0	0.0	7.0	9.0	13.0	0.0	0.0	0.0
4263733	0.0	0.0	0.0	7.0	9.0	13.0	0.0	0.0	0.0
4263734	0.0	0.0	0.0	8.0	9.0	14.0	0.0	0.0	0.0
4263735	0.0	0.0	0.0	8.0	9.0	14.0	0.0	0.0	0.0
4263736	0.0	0.0	0.0	8.0	9.0	14.0	0.0	0.0	0.0
4263737	0.0	0.0	0.0	8.0	9.0	14.0	0.0	0.0	0.0
4263738	0.0	0.0	0.0	8.0	9.0	14.0	0.0	0.0	0.0
4263739	0.0	0.0	0.0	8.0	9.0	14.0	0.0	0.0	0.0
4263740	0.0	0.0	0.0	8.0	9.0	14.0	0.0	0.0	0.0
4263741	0.0	0.0	0.0	8.0	9.0	14.0	0.0	0.0	0.0
4263742	0.0	0.0	0.0	8.0	9.0	14.0	0.0	0.0	0.0
4263743	0.0	0.0	0.0	8.0	9.0	14.0	0.0	0.0	0.0
4263744	0.0	0.0	0.0	8.0	9.0	14.0	0.0	0.0	0.0
4263745	0.0	0.0	0.0	8.0	9.0	14.0	0.0	0.0	0.0
4263746	0.0	0.0	0.0	8.0	9.0	14.0	0.0	0.0	0.0
4263747	0.0	0.0	0.0	8.0	9.0	14.0	0.0	0.0	0.0
4263748	0.0	0.0	0.0	8.0	9.0	14.0	0.0	0.0	0.0
4263749	0.0	0.0	0.0	8.0	9.0	14.0	0.0	0.0	0.0
4263750	0.0	0.0	0.0	8.0	9.0	14.0	0.0	0.0	0.0
4263751	0.0	0.0	0.0	10.0	9.0	14.0	0.0	0.0	0.0
4263752	0.0	0.0	0.0	10.0	9.0	14.0	0.0	0.0	0.0
4263753	0.0	0.0	0.0	10.0	9.0	14.0	0.0	0.0	0.0
4263754	0.0	0.0	0.0	10.0	8.0	14.0	0.0	0.0	0.0
4263755	0.0	0.0	0.0	10.0	8.0	14.0	0.0	0.0	0.0
4263756	0.0	0.0	0.0	10.0	8.0	14.0	0.0	0.0	0.0
4263757	0.0	0.0	0.0	10.0	8.0	14.0	0.0	0.0	0.0
4263758	0.0	0.0	0.0	10.0	8.0	14.0	0.0	0.0	0.0
4263759	0.0	0.0	0.0	10.0	8.0	14.0	0.0	0.0	0.0
4263760	0.0	0.0	0.0	10.0	8.0	14.0	0.0	0.0	0.0
4263761	0.0	0.0	0.0	10.0	8.0	14.0	0.0	0.0	0.0
4263762	0.0	0.0	0.0	10.0	8.0	14.0	0.0	0.0	0.0
4263763	0.0	0.0	0.0	10.0	8.0	14.0	0.0	0.0	0.0
4263764	0.0	0.0	0.0	10.0	8.0	14.0	0.0	0.0	0.0
4263765	0.0	0.0	0.0	10.0	8.0	12.0	0.0	0.0	0.0
4263766	0.0	0.0	0.0	10.0	8.0	12.0	0.0	0.0	0.0
4263767	0.0	0.0	0.0	10.0	8.0	12.0	0.0	0.0	0.0
4263768	0.0	0.0	0.0	10.0	8.0	12.0	0.0	0.0	0.0
4263769	0.0	0.0	0.0	10.0	8.0	12.0	0.0	0.0	0.0
4263770	0.0	0.0	0.0	10.0	8.0	12.0	0.0	0.0	0.0
4263771	0.0	0.0	0.0	10.0	6.0	12.0	0.0	0.0	0.0
4263772	0.0	0.0	0.0	10.0	6.0	12.0	0.0	0.0	0.0
4263773	0.0	0.0	0.0	10.0	6.0	12.0	0.0	0.0	0.0
4263774	0.0	0.0	0.0	10.0	6.0	12.0	0.0	0.0	0.0
4263775	0.0	0.0	0.0	10.0	6.0	12.0	0.0	0.0	0.0
4263776	0.0	0.0	0.0	10.0	6.0	12.0	0.0	0.0	0.0
4263777	0.0	0.0	0.0	10.0	6.0	12.0	0.0	0.0	0.0
4263778	0.0	0.0	0.0	10.0	6.0	12.0	0.0	0.0	0.0
4263779	0.0	0.0	0.0	10.0	6.0	12.0	0.0	0.0	0.0
4263780	0.0	0.0	0.0	10.0	6.0	12.0	0.0	0.0	0.0
4263781	0.0	0.0	0.0	10.0	6.0	10.0	0.0	0.0	0.0
4263782	0.0	0.0	0.0	10.0	6.0	10.0	0.0	0.0	0.0
4263783	0.0	0.0	0.0	10.0	6.0	10.0	0.0	0.0	0.0
4263784	0.0	0.0	0.0	10.0	4.0	10.0	0.0	0.0	0.0
4263785	0.0	0.0	0.0	10.0	4.0	10.0	0.0	0.0	0.0
4263786	0.0	0.0	0.0	10.0	4.0	10.0	0.0	0.0	0.0
4263787	0.0	0.0	0.0	12.0	4.0	10.0	0.0	0.0	0.0
4263788	0.0	0.0	0.0	16.0	8.0	10.0	0.0	0.0	0.0
4263789	0.0	0.0	0.0	18.0	8.0	10.0	0.0	0.0	0.0
4263790	0.0	0.0	0.0	18.0	8.0	10.0	0.0	0.0	0.0
4263791	0.0	0.0	0.0	22.0	10.0	10.0	0.0	0.0	0.0
4263792	0.0	0.0	0.0	22.0	10.0	10.0	0.0	0.0	0.0
4263793	0.0	0.0	0.0	22.0	10.0	10.0	0.0	0.0	0.0
4263794	0.0	0.0	0.0	22.0	10.0	10.0	0.0	0.0	0.0
4263795	0.0	0.0	0.0	22.0	10.0	10.0	0.0	0.0	0.0
4263796	0.0	0.0	0.0	20.0	10.0	10.0	0.0	0.0	0.0
4263797	0.0	0.0	0.0	20.0	10.0	10.0	0.0	0.0	0.0
4263798	0.0	0.0	0.0	20.0	10.0	10.0	0.0	0.0	0.0
4263799	0.0	0.0	0.0	20.0	10.0	10.0	0.0	0.0	0.0
4263800	0.0	0.0	0.0	20.0	10.0	10.0	0.0	0.0	0.0
4263801	0.0	0.0	0.0	20.0	10.0	10.0	0.0	0.0	0.0
4263802	0.0	0.0	0.0	20.0	10.0	10.0	0.0	0.0	0.0
4263803	0.0	0.0	0.0	20.0	10.0	8.0	0.0	0.0	0.0
4263804	0.0	0.0	0.0	20.0	10.0	8.0	0.0	0.0	0.0
4263805	0.0	0.0	0.0	20.0	10.0	8.0	0.0	0.0	0.0
4263806	0.0	0.0	0.0	20.0	10.0	8.0	0.0	0.0	0.0
4263807	0.0	0.0	0.0	20.0	10.0	8.0	0.0	0.0	0.0
4263808	0.0	0.0	0.0	20.0	8.0	8.0	0.0	0.0	0.0
4263809	0.0	0.0	0.0	20.0	8.0	8.0	0.0	0.0	0.0
4263810	0.0	0.0	0.0	20.0	8.0	8.0	0.0	0.0	0.0
4263811	0.0	0.0	0.0	20.0	8.0	8.0	0.0	0.0	0.0
4263812	0.0	0.0	0.0	20.0	8.0	8.0	0.0	0.0	0.0
4263813	0.0	0.0	0.0	20.0	8.0	8.0	0.0	0.0	0.0
4263814	0.0	0.0	0.0	20.0	8.0	8.0	0.0	0.0	0.0
4263815	0.0	0.0	0.0	20.0	8.0	8.0	0.0	0.0	0.0
4263816	0.0	0.0	0.0	20.0	8.0	8.0	0.0	0.0	0.0
4263817	0.0	0.0	0.0	20.0	8.0	8.0	0.0	0.0	0.0
4263818	0.0	0.0	0.0	20.0	8.0	8.0	0.0	0.0	0.0
4263819	0.0	0.0	0.0	20.0	8.0	8.0	0.0	0.0	0.0
4263820	0.0	0.0	0.0	22.0	8.0	8.0	0.0	0.0	0.0
4263821	0.0	0.0	0.0	22.0	8.0	8.0	0.0	0.0	0.0
4263822	0.0	0.0	0.0	22.0	8.0	8.0	0.0	0.0	0.0
4263823	0.0	0.0	0.0	22.0	8.0	8.0	0.0	0.0	0.0
4263824	0.0	0.0	0.0	20.0	8.0	8.0	0.0	0.0	0.0
4263825	0.0	0.0	0.0	18.0	8.0	8.0	0.0	0.0	0.0
4263826	0.0	0.0	0.0	18.0	8.0	8.0	0.0	0.0	0.0
4263827	0.0	0.0	0.0	18.0	8.0	8.0	0.0	0.0	0.0
4263828	0.0	0.0	0.0	18.0	8.0	8.0	0.0	0.0	0.0
4263829	0.0	0.0	0.0	18.0	8.0	8.0	0.0	0.0	0.0
4263830	0.0	0.0	0.0	18.0	8.0	8.0	0.0	0.0	0.0
4263831	0.0	0.0	0.0	18.0	8.0	8.0	0.0	0.0	0.0
4263832	0.0	0.0	0.0	18.0	8.0	8.0	0.0	0.0	0.0
4263833	0.0	0.0	0.0	18.0	8.0	8.0	0.0	0.0	0.0
4263834	0.0	0.0	0.0	18.0	8.0	6.0	0.0	0.0	0.0
4263835	0.0	0.0	0.0	18.0	8.0	6.0	0.0	0.0	0.0
4263836	0.0	0.0	0.0	18.0	8.0	6.0	0.0	0.0	0.0
4263837	0.0	0.0	0.0	18.0	8.0	6.0	0.0	0.0	0.0
4263838	0.0	0.0	0.0	18.0	8.0	6.0	0.0	0.0	0.0
4263839	0.0	0.0	0.0	18.0	8.0	6.0	0.0	0.0	0.0
4263840	0.0	0.0	0.0	18.0	8.0	6.0	0.0	0.0	0.0
4263841	0.0	0.0	0.0	18.0	8.0	6.0	0.0	0.0	0.0
4263842	0.0	0.0	0.0	18.0	8.0	6.0	0.0	0.0	0.0
4263843	0.0	0.0	0.0	18.0	8.0	6.0	0.0	0.0	0.0
4263844	0.0	0.0	0.0	18.0	8.0	6.0	0.0	0.0	0.0
4263845	0.0	0.0	0.0	18.0	8.0	6.0	0.0	0.0	0.0
4263846	0.0	0.0	0.0	18.0	8.0	6.0	0.0	0.0	0.0
4263847	0.0	0.0	0.0	18.0	8.0	5.0	0.0	0.0	0.0
4263848	0.0	0.0	0.0	18.0	8.0	5.0	0.0	0.0	0.0
4263849	0.0	0.0	0.0	18.0	8.0	5.0	0.0	0.0	0.0
4263850	0.0	0.0	0.0	18.0	8.0	5.0	0.0	0.0	0.0
4263851	0.0	0.0	0.0	18.0	8.0	5.0	0.0	0.0	0.0
4263852	0.0	0.0	0.0	20.0	8.0	5.0	2.0	0.0	0.0
4263853	0.0	0.0	0.0	18.0	8.0	5.0	2.0	0.0	0.0
4263854	0.0	0.0	0.0	18.0	6.0	5.0	2.0	0.0	0.0
4263855	0.0	0.0	0.0	18.0	6.0	3.0	2.0	0.0	0.0
4263856	0.0	0.0	0.0	18.0	6.0	3.0	2.0	0.0	0.0
4263857	0.0	0.0	0.0	18.0	6.0	3.0	2.0	0.0	0.0
4263858	0.0	0.0	0.0	18.0	6.0	3.0	2.0	0.0	0.0
4263859	0.0	0.0	0.0	18.0	6.0	3.0	2.0	0.0	0.0
4263860	0.0	0.0	0.0	18.0	6.0	3.0	2.0	0.0	0.0
4263861	0.0	0.0	0.0	18.0	6.0	3.0	2.0	0.0	0.0
4263862	0.0	0.0	0.0	18.0	6.0	3.0	2.0	0.0	0.0
4263863	0.0	0.0	0.0	18.0	6.0	3.0	2.0	0.0	0.0
4263864	0.0	0.0	0.0	18.0	6.0	3.0	2.0	0.0	0.0
4263865	0.0	0.0	0.0	18.0	6.0	3.0	2.0	0.0	0.0
4263866	0.0	0.0	0.0	18.0	6.0	3.0	2.0	0.0	0.0
4263867	0.0	0.0	0.0	18.0	6.0	3.0	2.0	0.0	0.0
4263868	0.0	0.0	0.0	18.0	6.0	1.0	2.0	0.0	0.0
4263869	0.0	0.0	0.0	17.0	6.0	1.0	2.0	0.0	0.0
4263870	0.0	0.0	0.0	17.0	6.0	1.0	2.0	0.0	0.0
4263871	0.0	0.0	0.0	17.0	6.0	1.0	2.0	0.0	0.0
4263872	0.0	0.0	0.0	17.0	6.0	1.0	2.0	0.0	0.0
4263873	0.0	0.0	0.0	17.0	6.0	1.0	2.0	0.0	0.0
4263874	0.0	0.0	0.0	15.0	8.0	1.0	2.0	0.0	0.0
4263875	0.0	0.0	0.0	15.0	8.0	1.0	2.0	0.0	0.0
4263876	0.0	0.0	0.0	15.0	8.0	1.0	2.0	0.0	0.0
4263877	0.0	0.0	0.0	15.0	8.0	1.0	2.0	0.0	0.0
4263878	0.0	0.0	0.0	15.0	8.0	1.0	2.0	0.0	0.0
4263879	0.0	0.0	0.0	15.0	8.0	1.0	2.0	0.0	0.0
4263880	0.0	0.0	0.0	15.0	8.0	1.0	2.0	0.0	0.0
4263881	0.0	0.0	0.0	15.0	8.0	1.0	2.0	0.0	0.0
4263882	0.0	0.0	0.0	15.0	8.0	1.0	2.0	0.0	0.0
4263883	0.0	0.0	0.0	14.0	8.0	0.0	2.0	0.0	0.0
4263884	0.0	0.0	0.0	14.0	6.0	0.0	2.0	0.0	0.0
4263885	0.0	0.0	0.0	14.0	6.0	0.0	2.0	0.0	0.0
4263886	0.0	0.0	0.0	14.0	6.0	0.0	2.0	0.0	0.0
4263887	0.0	0.0	0.0	14.0	6.0	0.0	2.0	0.0	0.0
4263888	0.0	0.0	0.0	14.0	6.0	0.0	2.0	0.0	0.0
4263889	0.0	0.0	0.0	14.0	6.0	0.0	2.0	0.0	0.0
4263890	0.0	0.0	0.0	14.0	6.0	0.0	2.0	0.0	0.0
4263891	0.0	0.0	0.0	14.0	6.0	0.0	2.0	0.0	0.0
4263892	0.0	0.0	0.0	14.0	6.0	0.0	2.0	0.0	0.0
4263893	0.0	0.0	0.0	14.0	6.0	0.0	2.0	0.0	0.0
4263894	0.0	0.0	0.0	14.0	6.0	0.0	2.0	0.0	0.0
4263895	0.0	0.0	0.0	14.0	6.0	0.0	2.0	0.0	0.0
4263896	0.0	0.0	0.0	14.0	6.0	0.0	2.0	0.0	0.0
4263897	0.0	0.0	0.0	12.0	6.0	0.0	2.0	0.0	0.0
4263898	0.0	0.0	0.0	12.0	6.0	0.0	2.0	0.0	0.0
4263899	0.0	0.0	0.0	10.0	6.0	0.0	2.0	0.0	0.0
4263900	0.0	0.0	0.0	8.0	4.0	0.0	2.0	0.0	0.0
4263901	0.0	0.0	0.0	8.0	4.0	0.0	2.0	0.0	0.0
4263902	0.0	0.0	0.0	6.0	4.0	0.0	2.0	0.0	0.0
4263903	0.0	0.0	0.0	6.0	4.0	0.0	2.0	0.0	0.0
4263904	0.0	0.0	0.0	6.0	4.0	0.0	2.0	0.0	0.0
4263905	0.0	0.0	0.0	6.0	4.0	0.0	2.0	0.0	0.0
4263906	0.0	0.0	0.0	6.0	4.0	0.0	2.0	0.0	0.0
4263907	0.0	0.0	0.0	6.0	4.0	0.0	2.0	0.0	0.0
4263908	0.0	0.0	0.0	6.0	4.0	0.0	2.0	0.0	0.0
4263909	0.0	0.0	0.0	6.0	4.0	0.0	2.0	0.0	0.0
4263910	0.0	0.0	0.0	6.0	4.0	0.0	2.0	0.0	0.0
4263911	0.0	0.0	0.0	6.0	4.0	0.0	2.0	0.0	0.0
4263912	0.0	0.0	0.0	4.0	4.0	0.0	2.0	0.0	0.0
4263913	0.0	0.0	0.0	4.0	4.0	0.0	2.0	0.0	0.0
4263914	0.0	0.0	0.0	4.0	4.0	0.0	2.0	0.0	0.0
4263915	0.0	0.0	0.0	4.0	4.0	0.0	2.0	0.0	0.0
4263916	0.0	0.0	0.0	4.0	4.0	0.0	2.0	0.0	0.0
4263917	0.0	0.0	0.0	4.0	4.0	0.0	2.0	0.0	0.0
4263918	0.0	0.0	0.0	2.0	2.0	0.0	2.0	0.0	0.0
4263919	0.0	0.0	0.0	2.0	2.0	0.0	2.0	0.0	0.0
4263920	0.0	0.0	0.0	2.0	2.0	0.0	2.0	0.0	0.0
4263921	0.0	0.0	0.0	2.0	2.0	0.0	2.0	0.0	0.0
4263922	0.0	0.0	0.0	2.0	2.0	0.0	2.0	0.0	0.0
4263923	0.0	0.0	0.0	2.0	2.0	0.0	2.0	0.0	0.0
4263924	0.0	0.0	0.0	2.0	2.0	0.0	2.0	0.0	0.0
4263925	0.0	0.0	0.0	2.0	2.0	0.0	2.0	0.0	0.0
4263926	0.0	0.0	0.0	2.0	2.0	0.0	2.0	0.0	0.0
4263927	0.0	0.0	0.0	2.0	2.0	0.0	2.0	0.0	0.0
4263928	0.0	0.0	0.0	2.0	2.0	0.0	2.0	0.0	0.0
4263929	0.0	0.0	0.0	2.0	2.0	0.0	2.0	0.0	0.0
4263930	0.0	0.0	0.0	2.0	2.0	0.0	2.0	0.0	0.0
4263931	0.0	0.0	0.0	2.0	2.0	0.0	2.0	0.0	0.0
4263932	0.0	0.0	0.0	2.0	2.0	0.0	2.0	0.0	0.0
4263933	0.0	0.0	0.0	2.0	2.0	0.0	2.0	0.0	0.0
4263934	0.0	0.0	0.0	2.0	2.0	0.0	2.0	0.0	0.0
4263935	0.0	0.0	0.0	2.0	2.0	0.0	2.0	0.0	0.0
4263936	0.0	0.0	0.0	2.0	2.0	0.0	2.0	0.0	0.0
4263937	0.0	0.0	0.0	2.0	2.0	0.0	2.0	0.0	0.0
4263938	0.0	0.0	0.0	2.0	2.0	0.0	2.0	0.0	0.0
4263939	0.0	0.0	0.0	2.0	2.0	0.0	2.0	0.0	0.0
4263940	0.0	0.0	0.0	2.0	2.0	0.0	2.0	0.0	0.0
4263941	0.0	0.0	0.0	2.0	2.0	0.0	2.0	0.0	0.0
4263942	0.0	0.0	0.0	2.0	2.0	0.0	2.0	0.0	0.0
4263943	0.0	0.0	0.0	2.0	2.0	0.0	2.0	0.0	0.0
4263944	0.0	0.0	0.0	2.0	2.0	0.0	2.0	0.0	0.0
4263945	0.0	0.0	0.0	2.0	2.0	0.0	2.0	0.0	0.0
4263946	0.0	0.0	0.0	2.0	2.0	0.0	2.0	0.0	0.0
4263947	0.0	0.0	0.0	2.0	2.0	0.0	2.0	0.0	0.0
4263948	0.0	0.0	0.0	2.0	2.0	0.0	2.0	0.0	0.0
4263949	0.0	0.0	0.0	2.0	2.0	0.0	2.0	0.0	0.0
4263950	0.0	0.0	0.0	2.0	2.0	0.0	2.0	0.0	0.0
4263951	0.0	0.0	0.0	2.0	2.0	0.0	2.0	0.0	0.0
4263952	0.0	0.0	0.0	2.0	2.0	0.0	2.0	0.0	0.0
4263953	0.0	0.0	0.0	2.0	2.0	0.0	2.0	0.0	0.0
4263954	0.0	0.0	0.0	2.0	2.0	0.0	2.0	0.0	0.0
4263955	0.0	0.0	0.0	2.0	2.0	0.0	2.0	0.0	0.0
4263956	0.0	0.0	0.0	2.0	2.0	0.0	2.0	0.0	0.0
4263957	0.0	0.0	0.0	2.0	2.0	0.0	2.0	0.0	0.0
4263958	0.0	0.0	0.0	2.0	2.0	0.0	2.0	0.0	0.0
4263959	0.0	0.0	0.0	2.0	2.0	0.0	2.0	0.0	0.0
4263960	0.0	0.0	0.0	2.0	2.0	0.0	2.0	0.0	0.0
4263961	0.0	0.0	0.0	2.0	2.0	0.0	2.0	0.0	0.0
4263962	0.0	0.0	0.0	2.0	2.0	0.0	2.0	0.0	0.0
4263963	0.0	0.0	0.0	2.0	2.0	0.0	2.0	0.0	0.0
4263964	0.0	0.0	0.0	2.0	2.0	0.0	2.0	0.0	0.0
4263965	0.0	0.0	0.0	2.0	2.0	0.0	2.0	0.0	0.0
4263966	0.0	0.0	0.0	2.0	2.0	0.0	2.0	0.0	0.0
4263967	0.0	0.0	0.0	2.0	2.0	0.0	2.0	0.0	0.0
4263968	0.0	0.0	0.0	2.0	2.0	0.0	0.0	0.0	0.0
4263969	0.0	0.0	0.0	2.0	2.0	0.0	0.0	0.0	0.0
4263970	0.0	0.0	0.0	0.0	2.0	0.0	0.0	0.0	0.0
4263971	0.0	0.0	0.0	0.0	2.0	0.0	0.0	0.0	0.0
4263972	0.0	0.0	0.0	0.0	2.0	0.0	0.0	0.0	0.0
4263973	0.0	0.0	0.0	0.0	2.0	0.0	0.0	0.0	0.0
4263974	0.0	0.0	0.0	0.0	2.0	0.0	0.0	0.0	0.0
4263975	0.0	0.0	0.0	0.0	2.0	0.0	0.0	0.0	0.0
4263976	0.0	0.0	0.0	0.0	2.0	0.0	0.0	0.0	0.0
4263977	0.0	0.0	0.0	0.0	2.0	0.0	0.0	0.0	0.0
4263978	0.0	0.0	0.0	0.0	2.0	0.0	0.0	0.0	0.0
4263979	0.0	0.0	0.0	0.0	2.0	0.0	0.0	0.0	0.0
4263980	0.0	0.0	0.0	0.0	2.0	0.0	0.0	0.0	0.0
4263981	0.0	0.0	0.0	0.0	2.0	0.0	0.0	0.0	0.0
4263982	0.0	0.0	0.0	0.0	2.0	0.0	0.0	0.0	0.0
4263983	0.0	0.0	0.0	0.0	2.0	0.0	0.0	0.0	0.0
4263984	0.0	0.0	0.0	0.0	2.0	0.0	0.0	0.0	0.0
4263985	0.0	0.0	0.0	0.0	2.0	0.0	0.0	0.0	0.0
4263986	0.0	0.0	0.0	0.0	2.0	0.0	0.0	0.0	0.0
4263987	0.0	0.0	0.0	0.0	2.0	0.0	0.0	0.0	0.0
4263988	0.0	0.0	0.0	0.0	2.0	0.0	0.0	0.0	0.0
4263989	0.0	0.0	0.0	0.0	2.0	0.0	0.0	0.0	0.0
4263990	0.0	0.0	0.0	0.0	2.0	0.0	0.0	0.0	0.0
4263991	0.0	0.0	0.0	0.0	2.0	0.0	0.0	0.0	0.0
4263992	0.0	0.0	0.0	0.0	2.0	0.0	0.0	0.0	0.0
4263993	0.0	0.0	0.0	0.0	0.0	0.0	0.0	0.0	0.0
4263994	0.0	0.0	0.0	0.0	0.0	0.0	0.0	0.0	0.0
4263995	0.0	0.0	0.0	0.0	0.0	0.0	0.0	0.0	0.0
4263996	0.0	0.0	0.0	0.0	0.0	0.0	0.0	0.0	0.0
4263997	0.0	0.0	0.0	0.0	0.0	0.0	0.0	0.0	0.0
4263998	0.0	0.0	0.0	0.0	0.0	0.0	0.0	0.0	0.0
4263999	0.0	0.0	0.0	0.0	0.0	0.0	0.0	0.0	0.0
4264000	0.0	0.0	0.0	0.0	0.0	0.0	0.0	0.0	0.0
4264001	0.0	0.0	0.0	0.0	0.0	0.0	0.0	0.0	0.0
4264002	0.0	0.0	0.0	0.0	0.0	0.0	0.0	0.0	0.0
4264003	0.0	0.0	0.0	0.0	0.0	0.0	0.0	0.0	0.0
4264004	0.0	0.0	0.0	0.0	0.0	0.0	0.0	0.0	0.0
4264005	0.0	0.0	0.0	0.0	0.0	0.0	0.0	0.0	0.0
4264006	0.0	0.0	0.0	0.0	0.0	0.0	0.0	0.0	0.0
4264007	0.0	0.0	0.0	0.0	0.0	0.0	0.0	0.0	0.0
4264008	0.0	0.0	0.0	0.0	0.0	0.0	0.0	0.0	0.0
4264009	0.0	0.0	0.0	0.0	0.0	0.0	0.0	0.0	0.0
4264010	0.0	0.0	0.0	0.0	0.0	0.0	0.0	0.0	0.0
4264011	0.0	0.0	0.0	0.0	0.0	0.0	0.0	0.0	0.0
4264012	0.0	0.0	0.0	0.0	0.0	0.0	0.0	0.0	0.0
4264013	0.0	0.0	0.0	0.0	0.0	0.0	0.0	0.0	0.0
4264014	0.0	0.0	0.0	0.0	0.0	0.0	0.0	0.0	0.0
4264015	0.0	0.0	0.0	0.0	0.0	0.0	0.0	0.0	0.0
4264016	0.0	0.0	0.0	0.0	0.0	0.0	0.0	0.0	0.0
4264017	0.0	0.0	0.0	0.0	0.0	0.0	0.0	0.0	0.0
4264018	0.0	0.0	0.0	0.0	0.0	0.0	0.0	0.0	0.0
4264019	0.0	0.0	0.0	0.0	0.0	0.0	0.0	0.0	0.0
4264020	0.0	0.0	0.0	0.0	0.0	0.0	0.0	0.0	0.0
4264021	0.0	0.0	0.0	0.0	0.0	0.0	0.0	0.0	0.0
4264022	0.0	0.0	0.0	0.0	0.0	0.0	0.0	0.0	0.0
4264023	0.0	0.0	0.0	0.0	0.0	0.0	0.0	0.0	0.0
4264024	0.0	0.0	0.0	0.0	0.0	0.0	0.0	0.0	0.0
4264025	0.0	0.0	0.0	0.0	0.0	0.0	0.0	0.0	0.0
4264026	0.0	0.0	0.0	0.0	0.0	0.0	0.0	0.0	0.0
4264027	0.0	0.0	0.0	0.0	0.0	0.0	0.0	0.0	0.0
4264028	0.0	0.0	0.0	0.0	0.0	0.0	0.0	0.0	0.0
4264029	0.0	0.0	0.0	0.0	0.0	0.0	0.0	0.0	0.0
4264030	0.0	0.0	0.0	0.0	0.0	0.0	0.0	0.0	0.0
4264031	0.0	0.0	0.0	0.0	0.0	0.0	0.0	0.0	0.0
4264032	0.0	0.0	0.0	0.0	0.0	0.0	0.0	0.0	0.0
4264033	0.0	0.0	0.0	0.0	0.0	0.0	0.0	0.0	0.0
4264034	0.0	0.0	0.0	0.0	0.0	0.0	0.0	0.0	0.0
4264035	0.0	0.0	0.0	0.0	0.0	0.0	0.0	0.0	0.0
4264036	0.0	0.0	0.0	0.0	0.0	0.0	0.0	0.0	0.0
4264037	0.0	0.0	0.0	0.0	0.0	0.0	0.0	0.0	0.0
4264038	0.0	0.0	0.0	0.0	0.0	0.0	0.0	0.0	0.0
4264039	0.0	0.0	0.0	0.0	0.0	0.0	0.0	0.0	0.0
4264040	0.0	0.0	0.0	0.0	0.0	0.0	0.0	0.0	0.0
4264041	0.0	0.0	0.0	0.0	0.0	0.0	0.0	0.0	0.0
4264042	0.0	0.0	0.0	0.0	0.0	0.0	0.0	0.0	0.0
4264043	0.0	0.0	0.0	0.0	0.0	0.0	0.0	0.0	0.0
4264044	0.0	0.0	0.0	0.0	0.0	0.0	0.0	0.0	0.0
4264045	0.0	0.0	0.0	0.0	0.0	0.0	0.0	0.0	0.0
4264046	0.0	0.0	0.0	0.0	0.0	0.0	0.0	0.0	0.0
4264047	0.0	0.0	0.0	0.0	0.0	0.0	0.0	0.0	0.0
4264048	0.0	0.0	0.0	0.0	0.0	0.0	0.0	0.0	0.0
4264049	0.0	0.0	0.0	0.0	0.0	0.0	0.0	0.0	0.0
4264050	0.0	0.0	0.0	0.0	0.0	0.0	0.0	0.0	0.0
4264051	0.0	0.0	0.0	0.0	0.0	0.0	0.0	0.0	0.0
4264052	0.0	0.0	0.0	0.0	0.0	0.0	0.0	0.0	0.0
4264053	0.0	0.0	0.0	0.0	0.0	0.0	0.0	0.0	0.0
4264054	0.0	0.0	0.0	0.0	0.0	0.0	0.0	0.0	0.0
4264055	0.0	0.0	0.0	0.0	0.0	0.0	0.0	0.0	0.0
4264056	0.0	0.0	0.0	0.0	0.0	0.0	0.0	0.0	0.0
4264057	0.0	0.0	0.0	0.0	0.0	0.0	0.0	0.0	0.0
4264058	0.0	0.0	0.0	0.0	0.0	0.0	0.0	0.0	0.0
4264059	0.0	0.0	0.0	0.0	0.0	0.0	0.0	0.0	0.0
4264060	0.0	0.0	0.0	0.0	0.0	0.0	0.0	0.0	0.0
4264061	0.0	0.0	0.0	0.0	0.0	0.0	0.0	0.0	0.0
4264062	0.0	0.0	0.0	0.0	0.0	0.0	0.0	0.0	0.0
4264063	0.0	0.0	0.0	0.0	0.0	0.0	0.0	0.0	0.0
4264064	0.0	0.0	0.0	0.0	0.0	0.0	0.0	0.0	0.0
4264065	0.0	0.0	0.0	0.0	0.0	0.0	0.0	0.0	0.0
4264066	0.0	0.0	0.0	0.0	0.0	0.0	0.0	0.0	0.0
4264067	0.0	0.0	0.0	0.0	0.0	0.0	0.0	0.0	0.0
4264068	0.0	0.0	0.0	0.0	0.0	0.0	0.0	0.0	0.0
4264069	0.0	0.0	0.0	0.0	0.0	0.0	0.0	0.0	0.0
4264070	0.0	0.0	0.0	0.0	0.0	0.0	0.0	0.0	0.0
4264071	0.0	0.0	0.0	0.0	0.0	0.0	0.0	0.0	0.0
4264072	0.0	0.0	0.0	0.0	0.0	0.0	0.0	0.0	0.0
4264073	0.0	0.0	0.0	0.0	0.0	0.0	0.0	0.0	0.0
4264074	0.0	0.0	0.0	0.0	0.0	0.0	0.0	0.0	0.0
4264075	0.0	0.0	0.0	0.0	0.0	0.0	0.0	0.0	0.0
4264076	0.0	0.0	0.0	0.0	0.0	0.0	0.0	0.0	0.0
4264077	0.0	0.0	0.0	0.0	0.0	0.0	0.0	0.0	0.0
4264078	0.0	0.0	0.0	0.0	0.0	0.0	0.0	0.0	0.0
4264079	0.0	0.0	0.0	0.0	0.0	0.0	0.0	0.0	0.0
4264080	0.0	0.0	0.0	0.0	0.0	2.0	0.0	0.0	0.0
4264081	0.0	0.0	0.0	0.0	0.0	2.0	0.0	0.0	0.0
4264082	0.0	0.0	0.0	0.0	0.0	2.0	0.0	0.0	0.0
4264083	0.0	0.0	0.0	0.0	0.0	2.0	0.0	0.0	0.0
4264084	0.0	0.0	0.0	2.0	0.0	2.0	0.0	0.0	0.0
4264085	0.0	0.0	0.0	2.0	0.0	2.0	0.0	0.0	0.0
4264086	0.0	0.0	0.0	2.0	0.0	2.0	0.0	0.0	0.0
4264087	0.0	0.0	0.0	2.0	0.0	2.0	0.0	0.0	0.0
4264088	0.0	0.0	0.0	2.0	0.0	2.0	0.0	0.0	0.0
4264089	0.0	0.0	0.0	2.0	0.0	2.0	0.0	0.0	0.0
4264090	0.0	0.0	0.0	2.0	0.0	2.0	0.0	0.0	0.0
4264091	0.0	0.0	0.0	2.0	0.0	2.0	0.0	0.0	0.0
4264092	0.0	0.0	0.0	2.0	0.0	2.0	0.0	0.0	0.0
4264093	0.0	0.0	0.0	2.0	0.0	2.0	0.0	0.0	0.0
4264094	0.0	0.0	0.0	2.0	0.0	2.0	0.0	0.0	0.0
4264095	0.0	0.0	0.0	2.0	0.0	2.0	0.0	0.0	0.0
4264096	0.0	0.0	0.0	2.0	0.0	2.0	0.0	0.0	0.0
4264097	0.0	0.0	0.0	2.0	0.0	2.0	0.0	0.0	0.0
4264098	0.0	0.0	0.0	2.0	0.0	2.0	0.0	0.0	0.0
4264099	0.0	0.0	0.0	2.0	0.0	2.0	0.0	0.0	0.0
4264100	0.0	0.0	0.0	2.0	0.0	2.0	0.0	0.0	0.0
4264101	0.0	0.0	0.0	2.0	0.0	2.0	0.0	0.0	0.0
4264102	0.0	0.0	0.0	2.0	0.0	2.0	0.0	0.0	0.0
4264103	0.0	0.0	0.0	2.0	0.0	2.0	0.0	0.0	0.0
4264104	0.0	0.0	0.0	2.0	0.0	2.0	0.0	0.0	0.0
4264105	0.0	0.0	0.0	2.0	0.0	2.0	0.0	0.0	0.0
4264106	0.0	0.0	0.0	2.0	0.0	2.0	0.0	0.0	0.0
4264107	0.0	0.0	0.0	2.0	0.0	2.0	0.0	0.0	0.0
4264108	0.0	0.0	0.0	2.0	0.0	2.0	0.0	0.0	0.0
4264109	0.0	0.0	0.0	2.0	0.0	2.0	0.0	0.0	0.0
4264110	0.0	0.0	0.0	2.0	0.0	2.0	0.0	0.0	0.0
4264111	0.0	0.0	0.0	2.0	0.0	2.0	0.0	0.0	0.0
4264112	0.0	0.0	0.0	2.0	0.0	2.0	0.0	0.0	0.0
4264113	0.0	0.0	0.0	2.0	0.0	2.0	0.0	0.0	0.0
4264114	0.0	0.0	0.0	2.0	0.0	2.0	0.0	0.0	0.0
4264115	0.0	0.0	0.0	2.0	0.0	2.0	0.0	0.0	0.0
4264116	0.0	0.0	0.0	2.0	0.0	2.0	0.0	0.0	0.0
4264117	0.0	0.0	0.0	2.0	0.0	2.0	0.0	0.0	0.0
4264118	0.0	0.0	0.0	2.0	0.0	2.0	0.0	0.0	0.0
4264119	0.0	0.0	0.0	2.0	0.0	2.0	0.0	0.0	0.0
4264120	0.0	0.0	0.0	2.0	0.0	2.0	0.0	0.0	0.0
4264121	0.0	0.0	0.0	2.0	0.0	2.0	0.0	0.0	0.0
4264122	0.0	0.0	0.0	2.0	0.0	2.0	0.0	0.0	0.0
4264123	0.0	0.0	0.0	2.0	0.0	2.0	0.0	0.0	0.0
4264124	0.0	0.0	0.0	2.0	0.0	2.0	0.0	0.0	0.0
4264125	0.0	0.0	0.0	2.0	0.0	2.0	0.0	0.0	0.0
4264126	0.0	0.0	0.0	2.0	0.0	2.0	0.0	0.0	0.0
4264127	0.0	0.0	0.0	2.0	0.0	2.0	0.0	0.0	0.0
4264128	0.0	0.0	0.0	2.0	0.0	2.0	0.0	0.0	0.0
4264129	0.0	0.0	0.0	2.0	0.0	2.0	0.0	0.0	0.0
4264130	0.0	0.0	0.0	2.0	0.0	2.0	0.0	0.0	0.0
4264131	0.0	0.0	0.0	2.0	0.0	2.0	0.0	0.0	0.0
4264132	0.0	0.0	0.0	2.0	0.0	2.0	0.0	0.0	0.0
4264133	0.0	0.0	0.0	2.0	0.0	2.0	0.0	0.0	0.0
4264134	0.0	0.0	0.0	2.0	0.0	2.0	0.0	0.0	0.0
4264135	0.0	0.0	0.0	2.0	0.0	2.0	0.0	0.0	0.0
4264136	0.0	0.0	0.0	2.0	0.0	2.0	0.0	0.0	0.0
4264137	0.0	0.0	0.0	2.0	0.0	2.0	0.0	0.0	0.0
4264138	0.0	0.0	0.0	2.0	0.0	2.0	0.0	0.0	0.0
4264139	0.0	0.0	0.0	2.0	0.0	2.0	0.0	0.0	0.0
4264140	0.0	0.0	0.0	2.0	0.0	2.0	0.0	0.0	0.0
4264141	0.0	0.0	0.0	2.0	0.0	2.0	0.0	0.0	0.0
4264142	0.0	0.0	0.0	2.0	0.0	2.0	0.0	0.0	0.0
4264143	0.0	0.0	0.0	2.0	0.0	2.0	0.0	0.0	0.0
4264144	0.0	0.0	0.0	2.0	0.0	2.0	0.0	0.0	0.0
4264145	0.0	0.0	0.0	2.0	0.0	2.0	0.0	0.0	0.0
4264146	0.0	0.0	0.0	2.0	0.0	2.0	0.0	0.0	0.0
4264147	0.0	0.0	0.0	2.0	0.0	2.0	0.0	0.0	0.0
4264148	0.0	0.0	0.0	2.0	0.0	2.0	0.0	0.0	0.0
4264149	0.0	0.0	0.0	2.0	0.0	2.0	0.0	0.0	0.0
4264150	0.0	0.0	0.0	2.0	0.0	2.0	0.0	0.0	0.0
4264151	0.0	0.0	0.0	2.0	0.0	2.0	0.0	0.0	0.0
4264152	0.0	0.0	0.0	2.0	0.0	2.0	0.0	0.0	0.0
4264153	0.0	0.0	0.0	2.0	0.0	2.0	0.0	0.0	0.0
4264154	0.0	0.0	0.0	2.0	0.0	2.0	0.0	0.0	0.0
4264155	0.0	0.0	0.0	2.0	0.0	2.0	0.0	0.0	0.0
4264156	0.0	0.0	0.0	2.0	0.0	2.0	0.0	0.0	0.0
4264157	0.0	0.0	0.0	2.0	0.0	2.0	0.0	0.0	0.0
4264158	0.0	0.0	0.0	2.0	0.0	2.0	0.0	0.0	0.0
4264159	0.0	0.0	0.0	2.0	0.0	2.0	0.0	0.0	0.0
4264160	0.0	0.0	0.0	2.0	0.0	2.0	0.0	0.0	0.0
4264161	0.0	0.0	0.0	2.0	0.0	2.0	0.0	0.0	0.0
4264162	0.0	0.0	0.0	2.0	0.0	2.0	0.0	0.0	0.0
4264163	0.0	0.0	0.0	2.0	0.0	2.0	0.0	0.0	0.0
4264164	0.0	0.0	0.0	2.0	0.0	2.0	0.0	0.0	0.0
4264165	0.0	0.0	0.0	2.0	0.0	2.0	0.0	0.0	0.0
4264166	0.0	0.0	0.0	2.0	0.0	2.0	0.0	0.0	0.0
4264167	0.0	0.0	0.0	2.0	0.0	2.0	0.0	0.0	0.0
4264168	0.0	0.0	0.0	2.0	0.0	2.0	0.0	0.0	0.0
4264169	0.0	0.0	0.0	2.0	0.0	2.0	0.0	0.0	0.0
4264170	0.0	0.0	0.0	2.0	0.0	0.0	0.0	0.0	0.0
4264171	0.0	0.0	0.0	2.0	0.0	0.0	0.0	0.0	0.0
4264172	0.0	0.0	0.0	2.0	0.0	0.0	0.0	0.0	0.0
4264173	0.0	0.0	0.0	2.0	0.0	0.0	0.0	0.0	0.0
4264174	0.0	0.0	0.0	2.0	0.0	0.0	0.0	0.0	0.0
4264175	0.0	0.0	0.0	2.0	0.0	0.0	0.0	0.0	0.0
4264176	0.0	0.0	0.0	2.0	0.0	0.0	0.0	0.0	0.0
4264177	0.0	0.0	0.0	2.0	0.0	0.0	0.0	0.0	0.0
4264178	0.0	0.0	0.0	2.0	0.0	0.0	0.0	0.0	0.0
4264179	0.0	0.0	0.0	2.0	0.0	0.0	0.0	0.0	0.0
4264180	0.0	0.0	0.0	2.0	0.0	0.0	0.0	0.0	0.0
4264181	0.0	0.0	0.0	2.0	0.0	0.0	0.0	0.0	0.0
4264182	0.0	0.0	0.0	2.0	0.0	0.0	0.0	0.0	0.0
4264183	0.0	0.0	0.0	2.0	0.0	0.0	0.0	0.0	0.0
4264184	0.0	0.0	0.0	2.0	0.0	2.0	0.0	0.0	0.0
4264185	0.0	0.0	0.0	2.0	0.0	2.0	0.0	0.0	0.0
4264186	0.0	0.0	0.0	2.0	0.0	2.0	0.0	0.0	0.0
4264187	0.0	0.0	0.0	2.0	0.0	2.0	0.0	0.0	0.0
4264188	0.0	0.0	0.0	2.0	0.0	2.0	0.0	0.0	0.0
4264189	0.0	0.0	0.0	2.0	0.0	2.0	0.0	0.0	0.0
4264190	0.0	0.0	0.0	2.0	0.0	2.0	0.0	0.0	0.0
4264191	0.0	0.0	0.0	2.0	0.0	2.0	0.0	0.0	0.0
4264192	0.0	0.0	0.0	2.0	0.0	2.0	0.0	0.0	0.0
4264193	0.0	0.0	0.0	2.0	0.0	2.0	0.0	0.0	0.0
4264194	0.0	0.0	0.0	2.0	0.0	2.0	0.0	0.0	0.0
4264195	0.0	0.0	0.0	2.0	0.0	2.0	0.0	0.0	0.0
4264196	0.0	0.0	0.0	2.0	0.0	2.0	0.0	0.0	0.0
4264197	0.0	0.0	0.0	2.0	0.0	2.0	0.0	0.0	0.0
4264198	0.0	0.0	0.0	2.0	0.0	2.0	0.0	0.0	0.0
4264199	0.0	0.0	0.0	2.0	0.0	2.0	0.0	0.0	0.0
4264200	0.0	0.0	0.0	2.0	0.0	2.0	0.0	0.0	0.0
4264201	0.0	0.0	0.0	2.0	0.0	2.0	0.0	0.0	0.0
4264202	0.0	0.0	0.0	2.0	0.0	2.0	0.0	0.0	0.0
4264203	0.0	0.0	0.0	2.0	0.0	2.0	0.0	0.0	0.0
4264204	0.0	0.0	0.0	2.0	0.0	2.0	0.0	0.0	0.0
4264205	0.0	0.0	0.0	2.0	0.0	2.0	0.0	0.0	0.0
4264206	0.0	0.0	0.0	2.0	0.0	2.0	0.0	0.0	0.0
4264207	0.0	0.0	0.0	2.0	0.0	2.0	0.0	0.0	0.0
4264208	0.0	0.0	0.0	2.0	0.0	2.0	0.0	0.0	0.0
4264209	0.0	0.0	0.0	2.0	0.0	2.0	0.0	0.0	0.0
4264210	0.0	0.0	0.0	2.0	0.0	2.0	0.0	0.0	0.0
4264211	0.0	0.0	0.0	2.0	0.0	2.0	0.0	0.0	0.0
4264212	0.0	0.0	0.0	2.0	0.0	2.0	0.0	0.0	0.0
4264213	0.0	0.0	0.0	2.0	0.0	2.0	0.0	0.0	0.0
4264214	0.0	0.0	0.0	2.0	0.0	2.0	0.0	0.0	0.0
4264215	0.0	0.0	0.0	2.0	0.0	2.0	0.0	0.0	0.0
4264216	0.0	0.0	0.0	4.0	0.0	2.0	0.0	0.0	0.0
4264217	0.0	0.0	0.0	4.0	0.0	2.0	0.0	0.0	0.0
4264218	0.0	0.0	0.0	4.0	0.0	2.0	0.0	0.0	0.0
4264219	0.0	0.0	0.0	4.0	0.0	2.0	0.0	0.0	0.0
4264220	0.0	0.0	0.0	4.0	0.0	2.0	0.0	0.0	0.0
4264221	0.0	0.0	0.0	4.0	0.0	2.0	0.0	0.0	0.0
4264222	0.0	0.0	0.0	4.0	0.0	2.0	0.0	0.0	0.0
4264223	0.0	0.0	0.0	4.0	0.0	2.0	0.0	0.0	0.0
4264224	0.0	0.0	0.0	2.0	0.0	2.0	0.0	0.0	0.0
4264225	0.0	0.0	0.0	2.0	0.0	2.0	0.0	0.0	0.0
4264226	0.0	0.0	0.0	2.0	0.0	2.0	0.0	0.0	0.0
4264227	0.0	0.0	0.0	2.0	0.0	2.0	0.0	0.0	0.0
4264228	0.0	0.0	0.0	2.0	0.0	2.0	0.0	0.0	0.0
4264229	0.0	0.0	0.0	2.0	0.0	2.0	0.0	0.0	0.0
4264230	0.0	0.0	0.0	2.0	0.0	2.0	0.0	0.0	0.0
4264231	0.0	0.0	0.0	2.0	0.0	2.0	0.0	0.0	0.0
4264232	0.0	0.0	0.0	2.0	0.0	2.0	0.0	0.0	0.0
4264233	0.0	0.0	0.0	2.0	0.0	2.0	0.0	0.0	0.0
4264234	0.0	0.0	0.0	2.0	0.0	2.0	0.0	0.0	0.0
4264235	0.0	0.0	0.0	2.0	0.0	2.0	0.0	0.0	0.0
4264236	0.0	0.0	0.0	2.0	0.0	2.0	0.0	0.0	0.0
4264237	0.0	0.0	0.0	2.0	0.0	2.0	0.0	0.0	0.0
4264238	0.0	0.0	0.0	4.0	0.0	2.0	0.0	0.0	0.0
4264239	0.0	0.0	0.0	4.0	0.0	2.0	0.0	0.0	0.0
4264240	0.0	0.0	0.0	4.0	0.0	2.0	0.0	0.0	0.0
4264241	0.0	0.0	0.0	4.0	0.0	2.0	0.0	0.0	0.0
4264242	0.0	0.0	0.0	4.0	0.0	2.0	0.0	0.0	0.0
4264243	0.0	0.0	0.0	4.0	0.0	2.0	0.0	0.0	0.0
4264244	0.0	0.0	0.0	4.0	0.0	2.0	0.0	0.0	0.0
4264245	0.0	0.0	0.0	4.0	0.0	2.0	0.0	0.0	0.0
4264246	0.0	0.0	0.0	4.0	0.0	2.0	0.0	0.0	0.0
4264247	0.0	0.0	0.0	4.0	0.0	2.0	0.0	0.0	0.0
4264248	0.0	0.0	0.0	4.0	0.0	2.0	0.0	0.0	0.0
4264249	0.0	0.0	0.0	4.0	0.0	2.0	0.0	0.0	0.0
4264250	0.0	0.0	0.0	4.0	0.0	2.0	0.0	0.0	0.0
4264251	0.0	0.0	0.0	4.0	0.0	2.0	0.0	0.0	0.0
4264252	0.0	0.0	0.0	4.0	0.0	2.0	0.0	0.0	0.0
4264253	0.0	0.0	0.0	4.0	0.0	2.0	0.0	0.0	0.0
4264254	0.0	0.0	0.0	4.0	0.0	2.0	0.0	0.0	0.0
4264255	0.0	0.0	0.0	4.0	0.0	2.0	0.0	0.0	0.0
4264256	0.0	0.0	0.0	4.0	0.0	2.0	0.0	0.0	0.0
4264257	0.0	0.0	0.0	4.0	0.0	2.0	0.0	0.0	0.0
4264258	0.0	0.0	0.0	4.0	0.0	2.0	0.0	0.0	0.0
4264259	0.0	0.0	0.0	4.0	0.0	2.0	0.0	0.0	0.0
4264260	0.0	0.0	0.0	4.0	0.0	2.0	0.0	0.0	0.0
4264261	0.0	0.0	0.0	4.0	0.0	2.0	0.0	0.0	0.0
4264262	0.0	0.0	0.0	4.0	0.0	2.0	0.0	0.0	0.0
4264263	0.0	0.0	0.0	4.0	0.0	2.0	0.0	0.0	0.0
4264264	0.0	0.0	0.0	4.0	0.0	2.0	0.0	0.0	0.0
4264265	0.0	0.0	0.0	4.0	0.0	2.0	0.0	0.0	0.0
4264266	0.0	0.0	0.0	4.0	0.0	2.0	0.0	0.0	0.0
4264267	0.0	0.0	0.0	4.0	0.0	2.0	0.0	0.0	0.0
4264268	0.0	0.0	0.0	4.0	0.0	2.0	0.0	0.0	0.0
4264269	0.0	0.0	0.0	4.0	0.0	2.0	0.0	0.0	0.0
4264270	0.0	0.0	0.0	4.0	0.0	2.0	0.0	0.0	0.0
4264271	0.0	0.0	0.0	4.0	0.0	2.0	0.0	0.0	0.0
4264272	0.0	0.0	0.0	4.0	0.0	2.0	0.0	0.0	0.0
4264273	0.0	0.0	0.0	4.0	0.0	2.0	0.0	0.0	0.0
4264274	0.0	0.0	0.0	4.0	0.0	2.0	0.0	0.0	0.0
4264275	0.0	0.0	0.0	4.0	0.0	2.0	0.0	0.0	0.0
4264276	0.0	0.0	0.0	4.0	0.0	2.0	0.0	0.0	0.0
4264277	0.0	0.0	0.0	4.0	0.0	2.0	0.0	0.0	0.0
4264278	0.0	0.0	0.0	4.0	0.0	2.0	0.0	0.0	0.0
4264279	0.0	0.0	0.0	4.0	0.0	2.0	0.0	0.0	0.0
4264280	0.0	0.0	0.0	4.0	0.0	2.0	0.0	0.0	0.0
4264281	0.0	0.0	0.0	4.0	0.0	2.0	0.0	0.0	0.0
4264282	0.0	0.0	0.0	4.0	0.0	2.0	0.0	0.0	0.0
4264283	0.0	0.0	0.0	4.0	0.0	2.0	0.0	0.0	0.0
4264284	0.0	0.0	0.0	4.0	0.0	2.0	0.0	0.0	0.0
4264285	0.0	0.0	0.0	4.0	0.0	2.0	0.0	0.0	0.0
4264286	0.0	0.0	0.0	4.0	0.0	2.0	0.0	0.0	0.0
4264287	0.0	0.0	0.0	4.0	0.0	2.0	0.0	0.0	0.0
4264288	0.0	0.0	0.0	4.0	0.0	2.0	0.0	0.0	0.0
4264289	0.0	0.0	0.0	4.0	0.0	2.0	0.0	0.0	0.0
4264290	0.0	0.0	0.0	4.0	0.0	2.0	0.0	0.0	0.0
4264291	0.0	0.0	0.0	4.0	0.0	2.0	0.0	0.0	0.0
4264292	0.0	0.0	0.0	4.0	0.0	2.0	0.0	0.0	0.0
4264293	0.0	0.0	0.0	4.0	0.0	2.0	0.0	0.0	0.0
4264294	0.0	0.0	0.0	4.0	0.0	2.0	0.0	0.0	0.0
4264295	0.0	0.0	0.0	4.0	0.0	2.0	0.0	0.0	0.0
4264296	0.0	0.0	0.0	4.0	0.0	2.0	0.0	0.0	0.0
4264297	0.0	0.0	0.0	4.0	0.0	2.0	0.0	0.0	0.0
4264298	0.0	0.0	0.0	4.0	0.0	2.0	0.0	0.0	0.0
4264299	0.0	0.0	0.0	4.0	0.0	2.0	0.0	0.0	0.0
4264300	0.0	0.0	0.0	4.0	0.0	2.0	0.0	0.0	0.0
4264301	0.0	0.0	0.0	4.0	0.0	2.0	0.0	0.0	0.0
4264302	0.0	0.0	0.0	4.0	0.0	2.0	0.0	0.0	0.0
4264303	0.0	0.0	0.0	4.0	0.0	2.0	0.0	0.0	0.0
4264304	0.0	0.0	0.0	4.0	0.0	2.0	0.0	0.0	0.0
4264305	0.0	0.0	0.0	4.0	0.0	2.0	0.0	0.0	0.0
4264306	0.0	0.0	0.0	4.0	0.0	2.0	0.0	0.0	0.0
4264307	0.0	0.0	0.0	4.0	0.0	2.0	0.0	0.0	0.0
4264308	0.0	0.0	0.0	4.0	0.0	2.0	0.0	0.0	0.0
4264309	0.0	0.0	0.0	4.0	0.0	2.0	0.0	0.0	0.0
4264310	0.0	0.0	0.0	4.0	0.0	2.0	0.0	0.0	0.0
4264311	0.0	0.0	0.0	4.0	0.0	2.0	0.0	0.0	0.0
4264312	0.0	0.0	0.0	4.0	0.0	2.0	0.0	0.0	0.0
4264313	0.0	0.0	0.0	4.0	0.0	2.0	0.0	0.0	0.0
4264314	0.0	0.0	0.0	4.0	0.0	2.0	0.0	0.0	0.0
4264315	0.0	0.0	0.0	4.0	0.0	2.0	0.0	0.0	0.0
4264316	0.0	0.0	0.0	4.0	0.0	2.0	0.0	0.0	0.0
4264317	0.0	0.0	0.0	4.0	0.0	2.0	0.0	0.0	0.0
4264318	0.0	0.0	0.0	4.0	0.0	2.0	0.0	0.0	0.0
4264319	0.0	0.0	0.0	4.0	0.0	2.0	0.0	0.0	0.0
4264320	0.0	0.0	0.0	4.0	0.0	2.0	0.0	0.0	0.0
4264321	0.0	0.0	0.0	4.0	0.0	2.0	0.0	0.0	0.0
4264322	0.0	0.0	0.0	4.0	0.0	2.0	0.0	0.0	0.0
4264323	0.0	0.0	0.0	4.0	0.0	2.0	0.0	0.0	0.0
4264324	0.0	0.0	0.0	4.0	0.0	0.0	0.0	0.0	0.0
4264325	0.0	0.0	0.0	4.0	0.0	0.0	0.0	0.0	0.0
4264326	0.0	0.0	0.0	4.0	0.0	0.0	0.0	0.0	0.0
4264327	0.0	0.0	0.0	4.0	0.0	0.0	0.0	0.0	0.0
4264328	0.0	0.0	0.0	4.0	0.0	0.0	0.0	0.0	0.0
4264329	0.0	0.0	0.0	4.0	0.0	0.0	0.0	0.0	0.0
4264330	0.0	0.0	0.0	4.0	0.0	0.0	0.0	0.0	0.0
4264331	0.0	0.0	0.0	4.0	0.0	0.0	0.0	0.0	0.0
4264332	0.0	0.0	0.0	4.0	0.0	0.0	0.0	0.0	0.0
4264333	0.0	0.0	0.0	4.0	0.0	0.0	0.0	0.0	0.0
4264334	0.0	0.0	0.0	4.0	0.0	0.0	0.0	0.0	0.0
4264335	0.0	0.0	0.0	2.0	0.0	0.0	0.0	0.0	0.0
4264336	0.0	0.0	0.0	2.0	0.0	0.0	0.0	0.0	0.0
4264337	0.0	0.0	0.0	0.0	0.0	0.0	0.0	0.0	0.0
4264338	0.0	0.0	0.0	0.0	0.0	0.0	0.0	0.0	0.0
4264339	0.0	0.0	0.0	0.0	0.0	0.0	0.0	0.0	0.0
4264340	0.0	0.0	0.0	0.0	0.0	0.0	0.0	0.0	0.0
4264341	0.0	0.0	0.0	0.0	0.0	0.0	0.0	0.0	0.0
4264342	0.0	0.0	0.0	0.0	0.0	0.0	0.0	0.0	0.0
4264343	0.0	0.0	0.0	0.0	0.0	0.0	0.0	0.0	0.0
4264344	0.0	0.0	0.0	0.0	0.0	0.0	0.0	0.0	0.0
4264345	0.0	0.0	0.0	0.0	0.0	0.0	0.0	0.0	0.0
4264346	0.0	0.0	0.0	0.0	0.0	0.0	0.0	0.0	0.0
4264347	0.0	0.0	0.0	0.0	0.0	0.0	0.0	0.0	0.0
4264348	0.0	0.0	0.0	0.0	0.0	0.0	0.0	0.0	0.0
4264349	0.0	0.0	0.0	0.0	0.0	1.0	0.0	0.0	0.0
4264350	0.0	0.0	0.0	2.0	0.0	1.0	0.0	0.0	0.0
4264351	0.0	0.0	0.0	2.0	0.0	1.0	0.0	0.0	0.0
4264352	0.0	0.0	0.0	2.0	0.0	1.0	0.0	0.0	0.0
4264353	0.0	0.0	0.0	2.0	0.0	1.0	0.0	0.0	0.0
4264354	0.0	0.0	0.0	2.0	0.0	1.0	0.0	0.0	0.0
4264355	0.0	0.0	0.0	2.0	0.0	1.0	0.0	0.0	0.0
4264356	0.0	0.0	0.0	2.0	0.0	1.0	0.0	0.0	0.0
4264357	0.0	0.0	0.0	2.0	0.0	1.0	0.0	0.0	0.0
4264358	0.0	0.0	0.0	2.0	0.0	1.0	0.0	0.0	0.0
4264359	0.0	0.0	0.0	2.0	0.0	1.0	0.0	0.0	0.0
4264360	0.0	0.0	0.0	2.0	0.0	1.0	0.0	0.0	0.0
4264361	0.0	0.0	0.0	2.0	0.0	1.0	0.0	0.0	0.0
4264362	0.0	0.0	0.0	2.0	0.0	1.0	0.0	0.0	0.0
4264363	0.0	0.0	0.0	2.0	0.0	2.0	0.0	0.0	0.0
4264364	0.0	0.0	0.0	2.0	0.0	2.0	0.0	0.0	0.0
4264365	0.0	0.0	0.0	2.0	0.0	2.0	0.0	0.0	0.0
4264366	0.0	0.0	0.0	2.0	0.0	2.0	0.0	0.0	0.0
4264367	0.0	0.0	0.0	2.0	0.0	2.0	0.0	0.0	0.0
4264368	0.0	0.0	0.0	2.0	0.0	2.0	0.0	0.0	0.0
4264369	0.0	0.0	0.0	2.0	0.0	2.0	0.0	0.0	0.0
4264370	0.0	0.0	0.0	2.0	0.0	2.0	0.0	0.0	0.0
4264371	0.0	0.0	0.0	2.0	0.0	2.0	0.0	0.0	0.0
4264372	0.0	0.0	0.0	2.0	0.0	2.0	0.0	0.0	0.0
4264373	0.0	0.0	0.0	2.0	0.0	2.0	0.0	0.0	0.0
4264374	0.0	0.0	0.0	2.0	0.0	2.0	0.0	0.0	0.0
4264375	0.0	0.0	0.0	2.0	0.0	2.0	0.0	0.0	0.0
4264376	0.0	0.0	0.0	2.0	0.0	2.0	0.0	0.0	0.0
4264377	0.0	0.0	0.0	2.0	0.0	2.0	0.0	0.0	0.0
4264378	0.0	0.0	0.0	2.0	0.0	2.0	0.0	0.0	0.0
4264379	0.0	0.0	0.0	2.0	0.0	2.0	0.0	0.0	0.0
4264380	0.0	0.0	0.0	2.0	0.0	2.0	0.0	0.0	0.0
4264381	0.0	0.0	0.0	2.0	0.0	2.0	0.0	0.0	0.0
4264382	0.0	0.0	0.0	2.0	0.0	2.0	0.0	0.0	0.0
4264383	0.0	0.0	0.0	2.0	0.0	2.0	0.0	0.0	0.0
4264384	0.0	0.0	0.0	2.0	0.0	2.0	0.0	0.0	0.0
4264385	0.0	0.0	0.0	2.0	0.0	2.0	0.0	0.0	0.0
4264386	0.0	0.0	0.0	2.0	0.0	2.0	0.0	0.0	0.0
4264387	0.0	0.0	0.0	2.0	0.0	2.0	0.0	0.0	0.0
4264388	0.0	0.0	0.0	2.0	0.0	2.0	0.0	0.0	0.0
4264389	0.0	0.0	0.0	2.0	0.0	2.0	0.0	0.0	0.0
4264390	0.0	0.0	0.0	2.0	0.0	2.0	0.0	0.0	0.0
4264391	0.0	0.0	0.0	2.0	0.0	2.0	0.0	0.0	0.0
4264392	0.0	0.0	0.0	2.0	0.0	2.0	0.0	0.0	0.0
4264393	0.0	0.0	0.0	2.0	0.0	2.0	0.0	0.0	0.0
4264394	0.0	0.0	0.0	2.0	0.0	2.0	0.0	0.0	0.0
4264395	0.0	0.0	0.0	2.0	0.0	2.0	0.0	0.0	0.0
4264396	0.0	0.0	0.0	2.0	0.0	2.0	0.0	0.0	0.0
4264397	0.0	0.0	0.0	2.0	0.0	2.0	0.0	0.0	0.0
4264398	0.0	0.0	0.0	2.0	0.0	2.0	0.0	0.0	0.0
4264399	0.0	0.0	0.0	2.0	0.0	2.0	0.0	0.0	0.0
4264400	0.0	0.0	0.0	2.0	0.0	2.0	0.0	0.0	0.0
4264401	0.0	0.0	0.0	2.0	0.0	2.0	0.0	0.0	0.0
4264402	0.0	0.0	0.0	2.0	0.0	2.0	0.0	0.0	0.0
4264403	0.0	0.0	0.0	2.0	0.0	2.0	0.0	0.0	0.0
4264404	0.0	0.0	0.0	2.0	0.0	2.0	0.0	0.0	0.0
4264405	0.0	0.0	0.0	2.0	0.0	2.0	0.0	0.0	0.0
4264406	0.0	0.0	0.0	2.0	0.0	2.0	0.0	0.0	0.0
4264407	0.0	0.0	0.0	2.0	0.0	2.0	0.0	0.0	0.0
4264408	0.0	0.0	0.0	2.0	0.0	2.0	0.0	0.0	0.0
4264409	0.0	0.0	0.0	2.0	0.0	2.0	0.0	0.0	0.0
4264410	0.0	0.0	0.0	2.0	0.0	2.0	0.0	0.0	0.0
4264411	0.0	0.0	0.0	2.0	0.0	2.0	0.0	0.0	0.0
4264412	0.0	0.0	0.0	2.0	0.0	2.0	0.0	0.0	0.0
4264413	0.0	0.0	0.0	2.0	0.0	2.0	0.0	0.0	0.0
4264414	0.0	0.0	0.0	2.0	0.0	2.0	0.0	0.0	0.0
4264415	0.0	0.0	0.0	2.0	0.0	2.0	0.0	0.0	0.0
4264416	0.0	0.0	0.0	2.0	0.0	2.0	0.0	0.0	0.0
4264417	0.0	0.0	0.0	2.0	0.0	2.0	0.0	0.0	0.0
4264418	0.0	0.0	0.0	2.0	0.0	2.0	0.0	0.0	0.0
4264419	0.0	0.0	0.0	2.0	0.0	2.0	0.0	0.0	0.0
4264420	0.0	0.0	0.0	2.0	0.0	2.0	0.0	0.0	0.0
4264421	0.0	0.0	0.0	2.0	0.0	2.0	0.0	0.0	0.0
4264422	0.0	0.0	0.0	2.0	0.0	2.0	0.0	0.0	0.0
4264423	0.0	0.0	0.0	2.0	0.0	2.0	0.0	0.0	0.0
4264424	0.0	0.0	0.0	2.0	0.0	2.0	0.0	0.0	0.0
4264425	0.0	0.0	0.0	2.0	0.0	2.0	0.0	0.0	0.0
4264426	0.0	0.0	0.0	2.0	0.0	2.0	0.0	0.0	0.0
4264427	0.0	0.0	0.0	2.0	0.0	2.0	0.0	0.0	0.0
4264428	0.0	0.0	0.0	2.0	0.0	2.0	0.0	0.0	0.0
4264429	0.0	0.0	0.0	2.0	0.0	2.0	0.0	0.0	0.0
4264430	0.0	0.0	0.0	2.0	0.0	2.0	0.0	0.0	0.0
4264431	0.0	0.0	0.0	2.0	0.0	2.0	0.0	0.0	0.0
4264432	0.0	0.0	0.0	2.0	0.0	2.0	0.0	0.0	0.0
4264433	0.0	0.0	0.0	2.0	0.0	2.0	0.0	0.0	0.0
4264434	0.0	0.0	0.0	2.0	0.0	2.0	0.0	0.0	0.0
4264435	0.0	0.0	0.0	2.0	0.0	2.0	0.0	0.0	0.0
4264436	0.0	0.0	0.0	2.0	0.0	2.0	0.0	0.0	0.0
4264437	0.0	0.0	0.0	2.0	0.0	2.0	0.0	0.0	0.0
4264438	0.0	0.0	0.0	2.0	0.0	2.0	0.0	0.0	0.0
4264439	0.0	0.0	0.0	2.0	0.0	2.0	0.0	0.0	0.0
4264440	0.0	0.0	0.0	0.0	0.0	2.0	0.0	0.0	0.0
4264441	0.0	0.0	0.0	0.0	0.0	2.0	0.0	0.0	0.0
4264442	0.0	0.0	0.0	0.0	0.0	2.0	0.0	0.0	0.0
4264443	0.0	0.0	0.0	0.0	0.0	2.0	0.0	0.0	0.0
4264444	0.0	0.0	0.0	0.0	0.0	2.0	0.0	0.0	0.0
4264445	0.0	0.0	0.0	0.0	0.0	2.0	0.0	0.0	0.0
4264446	0.0	0.0	0.0	0.0	0.0	2.0	0.0	0.0	0.0
4264447	0.0	0.0	0.0	0.0	0.0	2.0	0.0	0.0	0.0
4264448	0.0	0.0	0.0	0.0	0.0	2.0	0.0	0.0	0.0
4264449	0.0	0.0	0.0	0.0	0.0	2.0	0.0	0.0	0.0
4264450	0.0	0.0	0.0	0.0	0.0	2.0	0.0	0.0	0.0
4264451	0.0	0.0	0.0	0.0	0.0	2.0	0.0	0.0	0.0
4264452	0.0	0.0	0.0	0.0	0.0	2.0	0.0	0.0	0.0
4264453	0.0	0.0	0.0	0.0	0.0	2.0	0.0	0.0	0.0
4264454	0.0	0.0	0.0	0.0	0.0	2.0	0.0	0.0	0.0
4264455	0.0	0.0	0.0	0.0	0.0	2.0	0.0	0.0	0.0
4264456	0.0	0.0	0.0	0.0	0.0	2.0	0.0	0.0	0.0
4264457	0.0	0.0	0.0	0.0	0.0	2.0	0.0	0.0	0.0
4264458	0.0	0.0	0.0	0.0	0.0	2.0	0.0	0.0	0.0
4264459	0.0	0.0	0.0	0.0	0.0	2.0	0.0	0.0	0.0
4264460	0.0	0.0	0.0	0.0	0.0	2.0	0.0	0.0	0.0
4264461	0.0	0.0	0.0	0.0	0.0	2.0	0.0	0.0	0.0
4264462	0.0	0.0	0.0	0.0	0.0	2.0	0.0	0.0	0.0
4264463	0.0	0.0	0.0	0.0	0.0	2.0	0.0	0.0	0.0
4264464	0.0	0.0	0.0	0.0	0.0	2.0	0.0	0.0	0.0
4264465	0.0	0.0	0.0	0.0	0.0	2.0	0.0	0.0	0.0
4264466	0.0	0.0	0.0	0.0	0.0	2.0	0.0	0.0	0.0
4264467	0.0	0.0	0.0	0.0	0.0	2.0	0.0	0.0	0.0
4264468	0.0	0.0	0.0	0.0	0.0	2.0	0.0	0.0	0.0
4264469	0.0	0.0	0.0	0.0	0.0	2.0	0.0	0.0	0.0
4264470	0.0	0.0	0.0	0.0	0.0	2.0	0.0	0.0	0.0
4264471	0.0	0.0	0.0	0.0	0.0	2.0	0.0	0.0	0.0
4264472	0.0	0.0	0.0	0.0	0.0	2.0	0.0	0.0	0.0
4264473	0.0	0.0	0.0	0.0	0.0	2.0	0.0	0.0	0.0
4264474	0.0	0.0	0.0	0.0	0.0	2.0	0.0	0.0	0.0
4264475	0.0	0.0	0.0	0.0	0.0	2.0	0.0	0.0	0.0
4264476	0.0	0.0	0.0	0.0	0.0	2.0	0.0	0.0	0.0
4264477	0.0	0.0	0.0	0.0	0.0	2.0	0.0	0.0	0.0
4264478	0.0	0.0	0.0	0.0	0.0	2.0	0.0	0.0	0.0
4264479	0.0	0.0	0.0	0.0	0.0	2.0	0.0	0.0	0.0
4264480	0.0	0.0	0.0	0.0	0.0	2.0	0.0	0.0	0.0
4264481	0.0	0.0	0.0	0.0	0.0	2.0	0.0	0.0	0.0
4264482	0.0	0.0	0.0	0.0	0.0	2.0	0.0	0.0	0.0
4264483	0.0	0.0	0.0	0.0	0.0	2.0	0.0	0.0	0.0
4264484	0.0	0.0	0.0	0.0	0.0	2.0	0.0	0.0	0.0
4264485	0.0	0.0	0.0	0.0	0.0	2.0	0.0	0.0	0.0
4264486	0.0	0.0	0.0	0.0	0.0	2.0	0.0	0.0	0.0
4264487	0.0	0.0	0.0	0.0	0.0	2.0	0.0	0.0	0.0
4264488	0.0	0.0	0.0	0.0	0.0	2.0	0.0	0.0	0.0
4264489	0.0	0.0	0.0	0.0	0.0	2.0	0.0	0.0	0.0
4264490	0.0	0.0	0.0	0.0	0.0	2.0	0.0	0.0	0.0
4264491	0.0	0.0	0.0	0.0	0.0	2.0	0.0	0.0	0.0
4264492	0.0	0.0	0.0	0.0	2.0	2.0	0.0	0.0	0.0
4264493	0.0	0.0	0.0	0.0	2.0	2.0	0.0	0.0	0.0
4264494	0.0	0.0	0.0	0.0	2.0	2.0	0.0	0.0	0.0
4264495	0.0	0.0	0.0	0.0	2.0	2.0	0.0	0.0	0.0
4264496	0.0	0.0	0.0	0.0	2.0	2.0	0.0	0.0	0.0
4264497	0.0	0.0	0.0	0.0	2.0	2.0	0.0	0.0	0.0
4264498	0.0	0.0	0.0	0.0	2.0	2.0	0.0	0.0	0.0
4264499	0.0	0.0	0.0	0.0	2.0	1.0	0.0	0.0	0.0
4264500	0.0	0.0	0.0	0.0	2.0	1.0	0.0	0.0	0.0
4264501	0.0	0.0	0.0	0.0	2.0	1.0	0.0	0.0	0.0
4264502	0.0	0.0	0.0	0.0	2.0	1.0	0.0	0.0	0.0
4264503	0.0	0.0	0.0	0.0	2.0	1.0	0.0	0.0	0.0
4264504	0.0	0.0	0.0	0.0	2.0	1.0	0.0	0.0	0.0
4264505	0.0	0.0	0.0	0.0	2.0	1.0	0.0	0.0	0.0
4264506	0.0	0.0	0.0	0.0	2.0	1.0	0.0	0.0	0.0
4264507	0.0	0.0	0.0	0.0	2.0	1.0	0.0	0.0	0.0
4264508	0.0	0.0	0.0	0.0	2.0	1.0	0.0	0.0	0.0
4264509	0.0	0.0	0.0	0.0	2.0	1.0	0.0	0.0	0.0
4264510	0.0	0.0	0.0	0.0	2.0	1.0	0.0	0.0	0.0
4264511	0.0	0.0	0.0	0.0	2.0	1.0	0.0	0.0	0.0
4264512	0.0	0.0	0.0	0.0	2.0	1.0	0.0	0.0	0.0
4264513	0.0	0.0	0.0	0.0	2.0	0.0	0.0	0.0	0.0
4264514	0.0	0.0	0.0	0.0	2.0	0.0	0.0	0.0	0.0
4264515	0.0	0.0	0.0	0.0	2.0	0.0	0.0	0.0	0.0
4264516	0.0	0.0	0.0	0.0	2.0	0.0	0.0	0.0	0.0
4264517	0.0	0.0	0.0	0.0	2.0	0.0	0.0	0.0	0.0
4264518	0.0	0.0	0.0	0.0	2.0	0.0	0.0	0.0	0.0
4264519	0.0	0.0	0.0	0.0	2.0	0.0	0.0	0.0	0.0
4264520	0.0	0.0	0.0	0.0	2.0	0.0	0.0	0.0	0.0
4264521	0.0	0.0	0.0	0.0	2.0	0.0	0.0	0.0	0.0
4264522	0.0	0.0	0.0	0.0	2.0	0.0	0.0	0.0	0.0
4264523	0.0	0.0	0.0	0.0	2.0	0.0	0.0	0.0	0.0
4264524	0.0	0.0	0.0	4.0	2.0	0.0	0.0	0.0	0.0
4264525	0.0	0.0	0.0	4.0	2.0	0.0	0.0	0.0	0.0
4264526	0.0	0.0	0.0	4.0	2.0	0.0	0.0	0.0	0.0
4264527	0.0	0.0	0.0	4.0	2.0	0.0	0.0	0.0	0.0
4264528	0.0	0.0	0.0	4.0	2.0	0.0	0.0	0.0	0.0
4264529	0.0	0.0	0.0	4.0	2.0	0.0	0.0	0.0	0.0
4264530	0.0	0.0	0.0	4.0	2.0	0.0	0.0	0.0	0.0
4264531	0.0	0.0	0.0	4.0	2.0	0.0	0.0	0.0	0.0
4264532	0.0	0.0	0.0	4.0	2.0	0.0	0.0	0.0	0.0
4264533	0.0	0.0	0.0	4.0	2.0	0.0	0.0	0.0	0.0
4264534	0.0	0.0	0.0	4.0	2.0	0.0	0.0	0.0	0.0
4264535	0.0	0.0	0.0	4.0	2.0	0.0	0.0	0.0	0.0
4264536	0.0	0.0	0.0	4.0	2.0	0.0	0.0	0.0	0.0
4264537	0.0	0.0	0.0	4.0	2.0	0.0	0.0	0.0	0.0
4264538	0.0	0.0	0.0	4.0	2.0	0.0	0.0	0.0	0.0
4264539	0.0	0.0	0.0	6.0	2.0	0.0	0.0	0.0	0.0
4264540	0.0	0.0	0.0	6.0	2.0	0.0	0.0	0.0	0.0
4264541	0.0	0.0	0.0	6.0	2.0	0.0	0.0	0.0	0.0
4264542	0.0	0.0	0.0	6.0	2.0	0.0	0.0	0.0	0.0
4264543	0.0	0.0	0.0	6.0	2.0	0.0	0.0	0.0	0.0
4264544	0.0	0.0	0.0	6.0	2.0	0.0	0.0	0.0	0.0
4264545	0.0	0.0	0.0	6.0	2.0	0.0	0.0	0.0	0.0
4264546	0.0	0.0	0.0	6.0	2.0	0.0	0.0	0.0	0.0
4264547	0.0	0.0	0.0	6.0	2.0	0.0	0.0	0.0	0.0
4264548	0.0	0.0	0.0	6.0	2.0	0.0	0.0	0.0	0.0
4264549	0.0	0.0	0.0	6.0	2.0	0.0	0.0	0.0	0.0
4264550	0.0	0.0	0.0	6.0	2.0	0.0	0.0	0.0	0.0
4264551	0.0	0.0	0.0	6.0	2.0	0.0	0.0	0.0	0.0
4264552	0.0	0.0	0.0	6.0	2.0	0.0	0.0	0.0	0.0
4264553	0.0	0.0	0.0	6.0	2.0	0.0	0.0	0.0	0.0
4264554	0.0	0.0	0.0	6.0	2.0	0.0	0.0	0.0	0.0
4264555	0.0	0.0	0.0	6.0	2.0	0.0	0.0	0.0	0.0
4264556	0.0	0.0	0.0	6.0	2.0	0.0	0.0	0.0	0.0
4264557	0.0	0.0	0.0	6.0	2.0	0.0	0.0	0.0	0.0
4264558	0.0	0.0	0.0	6.0	2.0	0.0	0.0	0.0	0.0
4264559	0.0	0.0	0.0	6.0	2.0	0.0	0.0	0.0	0.0
4264560	0.0	0.0	0.0	6.0	2.0	0.0	0.0	0.0	0.0
4264561	0.0	0.0	0.0	6.0	2.0	0.0	0.0	0.0	0.0
4264562	0.0	0.0	0.0	6.0	2.0	0.0	0.0	0.0	0.0
4264563	0.0	0.0	0.0	6.0	2.0	0.0	0.0	0.0	0.0
4264564	0.0	0.0	0.0	6.0	2.0	0.0	0.0	0.0	0.0
4264565	0.0	0.0	0.0	6.0	2.0	0.0	0.0	0.0	0.0
4264566	0.0	0.0	0.0	6.0	2.0	0.0	0.0	0.0	0.0
4264567	0.0	0.0	0.0	6.0	2.0	0.0	0.0	0.0	0.0
4264568	0.0	0.0	0.0	6.0	2.0	0.0	0.0	0.0	0.0
4264569	0.0	0.0	0.0	6.0	2.0	0.0	0.0	0.0	0.0
4264570	0.0	0.0	0.0	6.0	2.0	0.0	0.0	0.0	0.0
4264571	0.0	0.0	0.0	6.0	2.0	0.0	0.0	0.0	0.0
4264572	0.0	0.0	0.0	6.0	2.0	0.0	0.0	0.0	0.0
4264573	0.0	0.0	0.0	6.0	2.0	0.0	0.0	0.0	0.0
4264574	0.0	0.0	0.0	6.0	2.0	0.0	0.0	0.0	0.0
4264575	0.0	0.0	0.0	6.0	2.0	0.0	0.0	0.0	0.0
4264576	0.0	0.0	0.0	6.0	2.0	0.0	0.0	0.0	0.0
4264577	0.0	0.0	0.0	6.0	2.0	0.0	0.0	0.0	0.0
4264578	0.0	0.0	0.0	6.0	2.0	0.0	0.0	0.0	0.0
4264579	0.0	0.0	0.0	6.0	2.0	0.0	0.0	0.0	0.0
4264580	0.0	0.0	0.0	6.0	2.0	0.0	0.0	0.0	0.0
4264581	0.0	0.0	0.0	6.0	2.0	0.0	0.0	0.0	0.0
4264582	0.0	0.0	0.0	6.0	2.0	0.0	0.0	0.0	0.0
4264583	0.0	0.0	0.0	6.0	2.0	0.0	0.0	0.0	0.0
4264584	0.0	0.0	0.0	6.0	2.0	0.0	0.0	0.0	0.0
4264585	0.0	0.0	0.0	6.0	2.0	0.0	0.0	0.0	0.0
4264586	0.0	0.0	0.0	6.0	2.0	0.0	0.0	0.0	0.0
4264587	0.0	0.0	0.0	6.0	2.0	0.0	0.0	0.0	0.0
4264588	0.0	0.0	0.0	6.0	2.0	0.0	0.0	0.0	0.0
4264589	0.0	0.0	0.0	6.0	2.0	0.0	0.0	0.0	0.0
4264590	0.0	0.0	0.0	6.0	2.0	0.0	0.0	0.0	0.0
4264591	0.0	0.0	0.0	6.0	2.0	0.0	0.0	0.0	0.0
4264592	0.0	0.0	0.0	6.0	2.0	0.0	0.0	0.0	0.0
4264593	0.0	0.0	0.0	6.0	2.0	0.0	0.0	0.0	0.0
4264594	0.0	0.0	0.0	6.0	2.0	0.0	0.0	0.0	0.0
4264595	0.0	0.0	0.0	6.0	2.0	0.0	0.0	0.0	0.0
4264596	0.0	0.0	0.0	6.0	2.0	0.0	0.0	0.0	0.0
4264597	0.0	0.0	0.0	6.0	2.0	0.0	0.0	0.0	0.0
4264598	0.0	0.0	0.0	6.0	0.0	0.0	0.0	0.0	0.0
4264599	0.0	0.0	0.0	6.0	0.0	0.0	0.0	0.0	0.0
4264600	0.0	0.0	0.0	6.0	2.0	0.0	0.0	0.0	0.0
4264601	0.0	0.0	0.0	6.0	2.0	2.0	0.0	0.0	0.0
4264602	0.0	0.0	0.0	6.0	2.0	2.0	0.0	0.0	0.0
4264603	0.0	0.0	0.0	6.0	2.0	2.0	0.0	0.0	0.0
4264604	0.0	0.0	0.0	6.0	2.0	2.0	0.0	0.0	0.0
4264605	0.0	0.0	0.0	6.0	2.0	2.0	0.0	0.0	0.0
4264606	0.0	0.0	0.0	6.0	2.0	2.0	0.0	0.0	0.0
4264607	0.0	0.0	0.0	6.0	2.0	2.0	0.0	0.0	0.0
4264608	0.0	0.0	0.0	6.0	2.0	2.0	0.0	0.0	0.0
4264609	0.0	0.0	0.0	6.0	2.0	2.0	0.0	0.0	0.0
4264610	0.0	0.0	0.0	6.0	2.0	2.0	0.0	0.0	0.0
4264611	0.0	0.0	0.0	6.0	2.0	2.0	0.0	0.0	0.0
4264612	0.0	0.0	0.0	6.0	2.0	2.0	0.0	0.0	0.0
4264613	0.0	0.0	0.0	6.0	2.0	2.0	0.0	0.0	0.0
4264614	0.0	0.0	0.0	6.0	2.0	2.0	0.0	0.0	0.0
4264615	0.0	0.0	0.0	6.0	4.0	4.0	0.0	0.0	0.0
4264616	0.0	0.0	0.0	6.0	4.0	4.0	0.0	0.0	0.0
4264617	0.0	0.0	0.0	6.0	4.0	4.0	0.0	0.0	0.0
4264618	0.0	0.0	0.0	6.0	4.0	4.0	0.0	0.0	0.0
4264619	0.0	0.0	0.0	6.0	4.0	4.0	0.0	0.0	0.0
4264620	0.0	0.0	0.0	6.0	4.0	4.0	0.0	0.0	0.0
4264621	0.0	0.0	0.0	6.0	4.0	4.0	0.0	0.0	0.0
4264622	0.0	0.0	0.0	6.0	4.0	4.0	0.0	0.0	0.0
4264623	0.0	0.0	0.0	6.0	4.0	4.0	0.0	0.0	0.0
4264624	0.0	0.0	0.0	6.0	4.0	4.0	0.0	0.0	0.0
4264625	0.0	0.0	0.0	6.0	4.0	4.0	0.0	0.0	0.0
4264626	0.0	0.0	0.0	6.0	4.0	4.0	0.0	0.0	0.0
4264627	0.0	0.0	0.0	6.0	4.0	4.0	0.0	0.0	0.0
4264628	0.0	0.0	0.0	6.0	4.0	4.0	0.0	0.0	0.0
4264629	0.0	0.0	0.0	6.0	4.0	4.0	0.0	0.0	0.0
4264630	0.0	0.0	0.0	6.0	4.0	4.0	0.0	0.0	0.0
4264631	0.0	0.0	0.0	6.0	4.0	4.0	0.0	0.0	0.0
4264632	0.0	0.0	0.0	6.0	4.0	4.0	0.0	0.0	0.0
4264633	0.0	0.0	0.0	6.0	4.0	4.0	0.0	0.0	0.0
4264634	0.0	0.0	0.0	6.0	4.0	4.0	0.0	0.0	0.0
4264635	0.0	0.0	0.0	6.0	4.0	4.0	0.0	0.0	0.0
4264636	0.0	0.0	0.0	6.0	4.0	4.0	0.0	0.0	0.0
4264637	0.0	0.0	0.0	6.0	4.0	4.0	0.0	0.0	0.0
4264638	0.0	0.0	0.0	6.0	4.0	4.0	0.0	0.0	0.0
4264639	0.0	0.0	0.0	6.0	4.0	4.0	0.0	0.0	0.0
4264640	0.0	0.0	0.0	6.0	4.0	4.0	0.0	0.0	0.0
4264641	0.0	0.0	0.0	4.0	4.0	4.0	0.0	0.0	0.0
4264642	0.0	0.0	0.0	4.0	4.0	4.0	0.0	0.0	0.0
4264643	0.0	0.0	0.0	4.0	4.0	4.0	0.0	0.0	0.0
4264644	0.0	0.0	0.0	4.0	4.0	4.0	0.0	0.0	0.0
4264645	0.0	0.0	0.0	4.0	4.0	4.0	0.0	0.0	0.0
4264646	0.0	0.0	0.0	4.0	4.0	4.0	0.0	0.0	0.0
4264647	0.0	0.0	0.0	0.0	4.0	4.0	0.0	0.0	0.0
4264648	0.0	0.0	0.0	0.0	4.0	4.0	0.0	0.0	0.0
4264649	0.0	0.0	0.0	0.0	4.0	4.0	0.0	0.0	0.0
4264650	0.0	0.0	0.0	0.0	4.0	4.0	0.0	0.0	0.0
4264651	0.0	0.0	0.0	0.0	4.0	4.0	0.0	0.0	0.0
4264652	0.0	0.0	0.0	0.0	4.0	4.0	0.0	0.0	0.0
4264653	0.0	0.0	0.0	0.0	4.0	4.0	0.0	0.0	0.0
4264654	0.0	0.0	0.0	0.0	4.0	4.0	0.0	0.0	0.0
4264655	0.0	0.0	0.0	0.0	4.0	4.0	0.0	0.0	0.0
4264656	0.0	0.0	0.0	0.0	4.0	4.0	0.0	0.0	0.0
4264657	0.0	0.0	0.0	0.0	4.0	4.0	0.0	0.0	0.0
4264658	0.0	0.0	0.0	0.0	4.0	4.0	0.0	0.0	0.0
4264659	0.0	0.0	0.0	0.0	4.0	4.0	0.0	0.0	0.0
4264660	0.0	0.0	0.0	0.0	4.0	4.0	0.0	0.0	0.0
4264661	0.0	0.0	0.0	0.0	4.0	4.0	0.0	0.0	0.0
4264662	0.0	0.0	0.0	0.0	4.0	4.0	0.0	0.0	0.0
4264663	0.0	0.0	0.0	0.0	4.0	4.0	0.0	0.0	0.0
4264664	0.0	0.0	0.0	0.0	4.0	4.0	0.0	0.0	0.0
4264665	0.0	0.0	0.0	0.0	4.0	4.0	0.0	0.0	0.0
4264666	0.0	0.0	0.0	0.0	4.0	4.0	0.0	0.0	0.0
4264667	0.0	0.0	0.0	0.0	4.0	4.0	0.0	0.0	0.0
4264668	0.0	0.0	0.0	0.0	4.0	4.0	0.0	0.0	0.0
4264669	0.0	0.0	0.0	0.0	4.0	4.0	0.0	0.0	0.0
4264670	0.0	0.0	0.0	0.0	4.0	4.0	0.0	0.0	0.0
4264671	0.0	0.0	0.0	0.0	4.0	4.0	0.0	0.0	0.0
4264672	0.0	0.0	0.0	0.0	4.0	4.0	0.0	0.0	0.0
4264673	0.0	0.0	0.0	0.0	4.0	4.0	0.0	0.0	0.0
4264674	0.0	0.0	0.0	0.0	4.0	4.0	0.0	0.0	0.0
4264675	0.0	0.0	0.0	0.0	4.0	4.0	0.0	0.0	0.0
4264676	0.0	0.0	0.0	0.0	4.0	4.0	0.0	0.0	0.0
4264677	0.0	0.0	0.0	0.0	4.0	4.0	0.0	0.0	0.0
4264678	0.0	0.0	0.0	0.0	4.0	4.0	0.0	0.0	0.0
4264679	0.0	0.0	0.0	0.0	4.0	4.0	0.0	0.0	0.0
4264680	0.0	0.0	0.0	0.0	4.0	4.0	0.0	0.0	0.0
4264681	0.0	0.0	0.0	0.0	4.0	4.0	0.0	0.0	0.0
4264682	0.0	0.0	0.0	0.0	4.0	4.0	0.0	0.0	0.0
4264683	0.0	0.0	0.0	0.0	4.0	4.0	0.0	0.0	0.0
4264684	0.0	0.0	0.0	0.0	4.0	4.0	0.0	0.0	0.0
4264685	0.0	0.0	0.0	0.0	4.0	4.0	0.0	0.0	0.0
4264686	0.0	0.0	0.0	0.0	4.0	4.0	0.0	0.0	0.0
4264687	0.0	0.0	0.0	2.0	4.0	4.0	0.0	0.0	0.0
4264688	0.0	0.0	0.0	2.0	4.0	4.0	0.0	0.0	0.0
4264689	0.0	0.0	0.0	2.0	4.0	4.0	0.0	0.0	0.0
4264690	0.0	0.0	0.0	2.0	4.0	4.0	0.0	0.0	0.0
4264691	0.0	0.0	0.0	2.0	4.0	4.0	0.0	0.0	0.0
4264692	0.0	0.0	0.0	4.0	6.0	4.0	0.0	0.0	0.0
4264693	0.0	0.0	0.0	4.0	6.0	4.0	0.0	0.0	0.0
4264694	0.0	0.0	0.0	4.0	6.0	4.0	0.0	0.0	0.0
4264695	0.0	0.0	0.0	4.0	6.0	4.0	0.0	0.0	0.0
4264696	0.0	0.0	0.0	4.0	6.0	4.0	0.0	0.0	0.0
4264697	0.0	0.0	0.0	4.0	6.0	4.0	0.0	0.0	0.0
4264698	0.0	0.0	0.0	4.0	6.0	4.0	0.0	0.0	0.0
4264699	0.0	0.0	0.0	6.0	6.0	4.0	0.0	0.0	0.0
4264700	0.0	0.0	0.0	6.0	4.0	4.0	0.0	0.0	0.0
4264701	0.0	0.0	0.0	6.0	4.0	4.0	0.0	0.0	0.0
4264702	0.0	0.0	0.0	6.0	4.0	4.0	0.0	0.0	0.0
4264703	0.0	0.0	0.0	6.0	4.0	4.0	0.0	0.0	0.0
4264704	0.0	0.0	0.0	6.0	4.0	4.0	0.0	0.0	0.0
4264705	0.0	0.0	0.0	6.0	4.0	4.0	0.0	0.0	0.0
4264706	0.0	0.0	0.0	6.0	4.0	4.0	0.0	0.0	0.0
4264707	0.0	0.0	0.0	6.0	4.0	4.0	0.0	0.0	0.0
4264708	0.0	0.0	0.0	6.0	4.0	4.0	0.0	0.0	0.0
4264709	0.0	0.0	0.0	6.0	4.0	4.0	0.0	0.0	0.0
4264710	0.0	0.0	0.0	6.0	4.0	4.0	0.0	0.0	0.0
4264711	0.0	0.0	0.0	6.0	4.0	4.0	0.0	0.0	0.0
4264712	0.0	0.0	0.0	6.0	4.0	4.0	0.0	0.0	0.0
4264713	0.0	0.0	0.0	8.0	4.0	4.0	0.0	0.0	0.0
4264714	0.0	0.0	0.0	8.0	4.0	4.0	0.0	0.0	0.0
4264715	0.0	0.0	0.0	8.0	4.0	4.0	0.0	0.0	0.0
4264716	0.0	0.0	0.0	8.0	4.0	4.0	0.0	0.0	0.0
4264717	0.0	0.0	0.0	8.0	4.0	4.0	0.0	0.0	0.0
4264718	0.0	0.0	0.0	8.0	4.0	4.0	0.0	0.0	0.0
4264719	0.0	0.0	0.0	8.0	4.0	4.0	0.0	0.0	0.0
4264720	0.0	0.0	0.0	8.0	4.0	4.0	0.0	0.0	0.0
4264721	0.0	0.0	0.0	8.0	4.0	4.0	0.0	0.0	0.0
4264722	0.0	0.0	0.0	8.0	4.0	4.0	0.0	0.0	0.0
4264723	0.0	0.0	0.0	8.0	4.0	4.0	0.0	0.0	0.0
4264724	0.0	0.0	0.0	8.0	4.0	4.0	0.0	0.0	0.0
4264725	0.0	0.0	0.0	8.0	4.0	4.0	0.0	0.0	0.0
4264726	0.0	0.0	0.0	8.0	4.0	4.0	0.0	0.0	0.0
4264727	0.0	0.0	0.0	8.0	4.0	4.0	0.0	0.0	0.0
4264728	0.0	0.0	0.0	8.0	4.0	4.0	0.0	0.0	0.0
4264729	0.0	0.0	0.0	8.0	4.0	4.0	0.0	0.0	0.0
4264730	0.0	0.0	0.0	8.0	4.0	4.0	0.0	0.0	0.0
4264731	0.0	0.0	0.0	8.0	4.0	4.0	0.0	0.0	0.0
4264732	0.0	0.0	0.0	8.0	4.0	4.0	0.0	0.0	0.0
4264733	0.0	0.0	0.0	8.0	4.0	4.0	0.0	0.0	0.0
4264734	0.0	0.0	0.0	8.0	4.0	4.0	0.0	0.0	0.0
4264735	0.0	0.0	0.0	8.0	4.0	4.0	0.0	0.0	0.0
4264736	0.0	0.0	0.0	8.0	4.0	4.0	0.0	0.0	0.0
4264737	0.0	0.0	0.0	8.0	4.0	4.0	0.0	0.0	0.0
4264738	0.0	0.0	0.0	8.0	4.0	4.0	0.0	0.0	0.0
4264739	0.0	0.0	0.0	8.0	4.0	4.0	0.0	0.0	0.0
4264740	0.0	0.0	0.0	8.0	4.0	4.0	0.0	0.0	0.0
4264741	0.0	0.0	0.0	8.0	4.0	4.0	0.0	0.0	0.0
4264742	0.0	0.0	0.0	8.0	4.0	4.0	0.0	0.0	0.0
4264743	0.0	0.0	0.0	8.0	4.0	4.0	0.0	0.0	0.0
4264744	0.0	0.0	0.0	8.0	4.0	4.0	0.0	0.0	0.0
4264745	0.0	0.0	0.0	8.0	4.0	4.0	0.0	0.0	0.0
4264746	0.0	0.0	0.0	8.0	4.0	4.0	0.0	0.0	0.0
4264747	0.0	0.0	0.0	8.0	4.0	2.0	0.0	0.0	0.0
4264748	0.0	0.0	0.0	8.0	2.0	2.0	0.0	0.0	0.0
4264749	0.0	0.0	0.0	8.0	2.0	2.0	0.0	0.0	0.0
4264750	0.0	0.0	0.0	8.0	2.0	2.0	0.0	0.0	0.0
4264751	0.0	0.0	0.0	8.0	2.0	2.0	0.0	0.0	0.0
4264752	0.0	0.0	0.0	8.0	2.0	2.0	0.0	0.0	0.0
4264753	0.0	0.0	0.0	8.0	2.0	2.0	0.0	0.0	0.0
4264754	0.0	0.0	0.0	8.0	2.0	2.0	0.0	0.0	0.0
4264755	0.0	0.0	0.0	8.0	2.0	2.0	0.0	0.0	0.0
4264756	0.0	0.0	0.0	8.0	2.0	2.0	0.0	0.0	0.0
4264757	0.0	0.0	0.0	8.0	2.0	2.0	0.0	0.0	0.0
4264758	0.0	0.0	0.0	8.0	2.0	2.0	0.0	0.0	0.0
4264759	0.0	0.0	0.0	8.0	2.0	2.0	0.0	0.0	0.0
4264760	0.0	0.0	0.0	8.0	2.0	2.0	0.0	0.0	0.0
4264761	0.0	0.0	0.0	8.0	2.0	2.0	0.0	0.0	0.0
4264762	0.0	0.0	0.0	8.0	2.0	0.0	0.0	0.0	0.0
4264763	0.0	0.0	0.0	8.0	2.0	0.0	0.0	0.0	0.0
4264764	0.0	0.0	0.0	8.0	2.0	0.0	0.0	0.0	0.0
4264765	0.0	0.0	0.0	8.0	2.0	0.0	0.0	0.0	0.0
4264766	0.0	0.0	0.0	8.0	2.0	0.0	0.0	0.0	0.0
4264767	0.0	0.0	0.0	8.0	2.0	0.0	0.0	0.0	0.0
4264768	0.0	0.0	0.0	8.0	2.0	0.0	0.0	0.0	0.0
4264769	0.0	0.0	0.0	8.0	2.0	0.0	0.0	0.0	0.0
4264770	0.0	0.0	0.0	8.0	2.0	0.0	0.0	0.0	0.0
4264771	0.0	0.0	0.0	8.0	2.0	0.0	0.0	0.0	0.0
4264772	0.0	0.0	0.0	8.0	2.0	0.0	0.0	0.0	0.0
4264773	0.0	0.0	0.0	8.0	2.0	0.0	0.0	0.0	0.0
4264774	0.0	0.0	0.0	8.0	2.0	0.0	0.0	0.0	0.0
4264775	0.0	0.0	0.0	8.0	2.0	0.0	0.0	0.0	0.0
4264776	0.0	0.0	0.0	8.0	2.0	0.0	0.0	0.0	0.0
4264777	0.0	0.0	0.0	8.0	2.0	0.0	0.0	0.0	0.0
4264778	0.0	0.0	0.0	8.0	2.0	0.0	0.0	0.0	0.0
4264779	0.0	0.0	0.0	8.0	2.0	0.0	0.0	0.0	0.0
4264780	0.0	0.0	0.0	8.0	2.0	0.0	0.0	0.0	0.0
4264781	0.0	0.0	0.0	8.0	2.0	0.0	0.0	0.0	0.0
4264782	0.0	0.0	0.0	8.0	2.0	0.0	0.0	0.0	0.0
4264783	0.0	0.0	0.0	8.0	2.0	0.0	0.0	0.0	0.0
4264784	0.0	0.0	0.0	6.0	2.0	0.0	0.0	0.0	0.0
4264785	0.0	0.0	0.0	6.0	2.0	0.0	0.0	0.0	0.0
4264786	0.0	0.0	0.0	6.0	2.0	0.0	0.0	0.0	0.0
4264787	0.0	0.0	0.0	6.0	2.0	0.0	0.0	0.0	0.0
4264788	0.0	0.0	0.0	6.0	2.0	0.0	0.0	0.0	0.0
4264789	0.0	0.0	0.0	6.0	2.0	0.0	0.0	0.0	0.0
4264790	0.0	0.0	0.0	6.0	2.0	0.0	0.0	0.0	0.0
4264791	0.0	0.0	0.0	6.0	2.0	0.0	0.0	0.0	0.0
4264792	0.0	0.0	0.0	6.0	2.0	0.0	0.0	0.0	0.0
4264793	0.0	0.0	0.0	6.0	2.0	0.0	0.0	0.0	0.0
4264794	0.0	0.0	0.0	4.0	2.0	0.0	0.0	0.0	0.0
4264795	0.0	0.0	0.0	4.0	2.0	0.0	0.0	0.0	0.0
4264796	0.0	0.0	0.0	4.0	2.0	2.0	0.0	0.0	0.0
4264797	0.0	0.0	0.0	4.0	2.0	2.0	0.0	0.0	0.0
4264798	0.0	0.0	0.0	4.0	2.0	2.0	0.0	0.0	0.0
4264799	0.0	0.0	0.0	2.0	2.0	2.0	0.0	0.0	0.0
4264800	0.0	0.0	0.0	2.0	2.0	2.0	0.0	0.0	0.0
4264801	0.0	0.0	0.0	2.0	0.0	2.0	0.0	0.0	0.0
4264802	0.0	0.0	0.0	2.0	0.0	2.0	0.0	0.0	0.0
4264803	0.0	0.0	0.0	2.0	0.0	2.0	0.0	0.0	0.0
4264804	0.0	0.0	0.0	2.0	0.0	2.0	0.0	0.0	0.0
4264805	0.0	0.0	0.0	2.0	0.0	2.0	0.0	0.0	0.0
4264806	0.0	0.0	0.0	2.0	0.0	2.0	0.0	0.0	0.0
4264807	0.0	0.0	0.0	2.0	0.0	2.0	0.0	0.0	0.0
4264808	0.0	0.0	0.0	0.0	0.0	2.0	0.0	0.0	0.0
4264809	0.0	0.0	0.0	0.0	0.0	2.0	0.0	0.0	0.0
4264810	0.0	0.0	0.0	0.0	0.0	2.0	0.0	0.0	0.0
4264811	0.0	0.0	0.0	0.0	0.0	2.0	0.0	0.0	0.0
4264812	0.0	0.0	0.0	0.0	0.0	2.0	0.0	0.0	0.0
4264813	0.0	0.0	0.0	0.0	0.0	2.0	0.0	0.0	0.0
4264814	0.0	0.0	0.0	0.0	0.0	2.0	0.0	0.0	0.0
4264815	0.0	0.0	0.0	0.0	0.0	2.0	0.0	0.0	0.0
4264816	0.0	0.0	0.0	0.0	0.0	2.0	0.0	0.0	0.0
4264817	0.0	0.0	0.0	0.0	0.0	2.0	0.0	0.0	0.0
4264818	0.0	0.0	0.0	0.0	0.0	2.0	0.0	0.0	0.0
4264819	0.0	0.0	0.0	0.0	0.0	2.0	0.0	0.0	0.0
4264820	0.0	0.0	0.0	0.0	0.0	2.0	0.0	0.0	0.0
4264821	0.0	0.0	0.0	0.0	0.0	2.0	0.0	0.0	0.0
4264822	0.0	0.0	0.0	0.0	0.0	2.0	0.0	0.0	0.0
4264823	0.0	0.0	0.0	0.0	0.0	2.0	0.0	0.0	0.0
4264824	0.0	0.0	0.0	0.0	0.0	2.0	0.0	0.0	0.0
4264825	0.0	0.0	0.0	0.0	0.0	2.0	0.0	0.0	0.0
4264826	0.0	0.0	0.0	0.0	0.0	2.0	0.0	0.0	0.0
4264827	0.0	0.0	0.0	0.0	0.0	2.0	0.0	0.0	0.0
4264828	0.0	0.0	0.0	0.0	0.0	2.0	0.0	0.0	0.0
4264829	0.0	0.0	0.0	0.0	0.0	2.0	0.0	0.0	0.0
4264830	0.0	0.0	0.0	0.0	0.0	2.0	0.0	0.0	0.0
4264831	0.0	0.0	0.0	0.0	0.0	2.0	0.0	0.0	0.0
4264832	0.0	0.0	0.0	0.0	0.0	2.0	0.0	0.0	0.0
4264833	0.0	0.0	0.0	0.0	0.0	2.0	0.0	0.0	0.0
4264834	0.0	0.0	0.0	0.0	2.0	2.0	0.0	0.0	0.0
4264835	0.0	0.0	0.0	0.0	2.0	2.0	0.0	0.0	0.0
4264836	0.0	0.0	0.0	0.0	2.0	2.0	0.0	0.0	0.0
4264837	0.0	0.0	0.0	0.0	2.0	2.0	0.0	0.0	0.0
4264838	0.0	0.0	0.0	0.0	2.0	2.0	0.0	0.0	0.0
4264839	0.0	0.0	0.0	0.0	2.0	2.0	0.0	0.0	0.0
4264840	0.0	0.0	0.0	0.0	2.0	2.0	0.0	0.0	0.0
4264841	0.0	0.0	0.0	0.0	2.0	2.0	0.0	0.0	0.0
4264842	0.0	0.0	0.0	0.0	2.0	2.0	0.0	0.0	0.0
4264843	0.0	0.0	0.0	0.0	2.0	2.0	0.0	0.0	0.0
4264844	0.0	0.0	0.0	0.0	2.0	3.0	0.0	0.0	0.0
4264845	0.0	0.0	0.0	0.0	2.0	3.0	0.0	0.0	0.0
4264846	0.0	0.0	0.0	0.0	2.0	3.0	0.0	0.0	0.0
4264847	0.0	0.0	0.0	0.0	2.0	3.0	0.0	0.0	0.0
4264848	0.0	0.0	0.0	0.0	2.0	3.0	0.0	0.0	0.0
4264849	0.0	0.0	0.0	0.0	2.0	3.0	0.0	0.0	0.0
4264850	0.0	0.0	0.0	0.0	2.0	3.0	0.0	0.0	0.0
4264851	0.0	0.0	0.0	0.0	2.0	3.0	0.0	0.0	0.0
4264852	0.0	0.0	0.0	0.0	2.0	3.0	0.0	0.0	0.0
4264853	0.0	0.0	0.0	0.0	2.0	3.0	0.0	0.0	0.0
4264854	0.0	0.0	0.0	0.0	2.0	3.0	0.0	0.0	0.0
4264855	0.0	0.0	0.0	0.0	2.0	3.0	0.0	0.0	0.0
4264856	0.0	0.0	0.0	0.0	2.0	3.0	0.0	0.0	0.0
4264857	0.0	0.0	0.0	0.0	2.0	4.0	0.0	0.0	0.0
4264858	0.0	0.0	0.0	0.0	2.0	4.0	0.0	0.0	0.0
4264859	0.0	0.0	0.0	0.0	2.0	4.0	0.0	0.0	0.0
4264860	0.0	0.0	0.0	0.0	2.0	4.0	0.0	0.0	0.0
4264861	0.0	0.0	0.0	0.0	2.0	4.0	0.0	0.0	0.0
4264862	0.0	0.0	0.0	0.0	2.0	4.0	0.0	0.0	0.0
4264863	0.0	0.0	0.0	0.0	2.0	4.0	0.0	0.0	0.0
4264864	0.0	0.0	0.0	0.0	2.0	4.0	0.0	0.0	0.0
4264865	0.0	0.0	0.0	0.0	2.0	4.0	0.0	0.0	0.0
4264866	0.0	0.0	0.0	0.0	2.0	4.0	0.0	0.0	0.0
4264867	0.0	0.0	0.0	0.0	2.0	4.0	0.0	0.0	0.0
4264868	0.0	0.0	0.0	0.0	2.0	4.0	0.0	0.0	0.0
4264869	0.0	0.0	0.0	0.0	2.0	4.0	0.0	0.0	0.0
4264870	0.0	0.0	0.0	0.0	2.0	4.0	0.0	0.0	0.0
4264871	0.0	0.0	0.0	0.0	2.0	4.0	0.0	0.0	0.0
4264872	0.0	0.0	0.0	0.0	2.0	4.0	0.0	0.0	0.0
4264873	0.0	0.0	0.0	0.0	2.0	4.0	0.0	0.0	0.0
4264874	0.0	0.0	0.0	0.0	2.0	4.0	0.0	0.0	0.0
4264875	0.0	0.0	0.0	0.0	2.0	4.0	0.0	0.0	0.0
4264876	0.0	0.0	0.0	0.0	2.0	4.0	0.0	0.0	0.0
4264877	0.0	0.0	0.0	0.0	2.0	4.0	0.0	0.0	0.0
4264878	0.0	0.0	0.0	0.0	2.0	4.0	0.0	0.0	0.0
4264879	0.0	0.0	0.0	0.0	2.0	4.0	0.0	0.0	0.0
4264880	0.0	0.0	0.0	0.0	2.0	4.0	0.0	0.0	0.0
4264881	0.0	0.0	0.0	0.0	2.0	4.0	0.0	0.0	0.0
4264882	0.0	0.0	0.0	0.0	2.0	4.0	0.0	0.0	0.0
4264883	0.0	0.0	0.0	0.0	2.0	4.0	0.0	0.0	0.0
4264884	0.0	0.0	0.0	0.0	2.0	4.0	0.0	0.0	0.0
4264885	0.0	0.0	0.0	0.0	2.0	4.0	0.0	0.0	0.0
4264886	0.0	0.0	0.0	0.0	2.0	4.0	0.0	0.0	0.0
4264887	0.0	0.0	0.0	0.0	2.0	4.0	0.0	0.0	0.0
4264888	0.0	0.0	0.0	0.0	2.0	4.0	0.0	0.0	0.0
4264889	0.0	0.0	0.0	0.0	2.0	4.0	0.0	0.0	0.0
4264890	0.0	0.0	0.0	0.0	2.0	4.0	0.0	0.0	0.0
4264891	0.0	0.0	0.0	0.0	2.0	4.0	0.0	0.0	0.0
4264892	0.0	0.0	0.0	0.0	2.0	4.0	0.0	0.0	0.0
4264893	0.0	0.0	0.0	0.0	2.0	4.0	0.0	0.0	0.0
4264894	0.0	0.0	0.0	0.0	2.0	4.0	0.0	0.0	0.0
4264895	0.0	0.0	0.0	0.0	2.0	4.0	0.0	0.0	0.0
4264896	0.0	0.0	0.0	0.0	2.0	4.0	0.0	0.0	0.0
4264897	0.0	0.0	0.0	0.0	2.0	4.0	0.0	0.0	0.0
4264898	0.0	0.0	0.0	0.0	2.0	4.0	0.0	0.0	0.0
4264899	0.0	0.0	0.0	0.0	2.0	4.0	0.0	0.0	0.0
4264900	0.0	0.0	0.0	0.0	2.0	2.0	0.0	0.0	0.0
4264901	0.0	0.0	0.0	0.0	2.0	2.0	0.0	0.0	0.0
4264902	0.0	0.0	0.0	0.0	2.0	2.0	0.0	0.0	0.0
4264903	0.0	0.0	0.0	0.0	2.0	2.0	0.0	0.0	0.0
4264904	0.0	0.0	0.0	0.0	2.0	2.0	0.0	0.0	0.0
4264905	0.0	0.0	0.0	0.0	2.0	2.0	0.0	0.0	0.0
4264906	0.0	0.0	0.0	0.0	2.0	2.0	0.0	0.0	0.0
4264907	0.0	0.0	0.0	0.0	2.0	2.0	0.0	0.0	0.0
4264908	0.0	0.0	0.0	0.0	2.0	2.0	0.0	0.0	0.0
4264909	0.0	0.0	0.0	0.0	2.0	2.0	0.0	0.0	0.0
4264910	0.0	0.0	0.0	0.0	2.0	2.0	0.0	0.0	0.0
4264911	0.0	0.0	0.0	0.0	2.0	2.0	0.0	0.0	0.0
4264912	0.0	0.0	0.0	0.0	2.0	2.0	0.0	0.0	0.0
4264913	0.0	0.0	0.0	0.0	2.0	2.0	0.0	0.0	0.0
4264914	0.0	0.0	0.0	0.0	2.0	2.0	0.0	0.0	0.0
4264915	0.0	0.0	0.0	0.0	2.0	2.0	0.0	0.0	0.0
4264916	0.0	0.0	0.0	0.0	2.0	2.0	0.0	0.0	0.0
4264917	0.0	0.0	0.0	0.0	2.0	2.0	0.0	0.0	0.0
4264918	0.0	0.0	0.0	0.0	2.0	2.0	0.0	0.0	0.0
4264919	0.0	0.0	0.0	0.0	2.0	2.0	0.0	0.0	0.0
4264920	0.0	0.0	0.0	0.0	2.0	2.0	0.0	0.0	0.0
4264921	0.0	0.0	0.0	0.0	2.0	2.0	0.0	0.0	0.0
4264922	0.0	0.0	0.0	0.0	2.0	2.0	0.0	0.0	0.0
4264923	0.0	0.0	0.0	0.0	2.0	2.0	0.0	0.0	0.0
4264924	0.0	0.0	0.0	0.0	2.0	2.0	0.0	0.0	0.0
4264925	0.0	0.0	0.0	0.0	2.0	2.0	0.0	0.0	0.0
4264926	0.0	0.0	0.0	0.0	2.0	2.0	0.0	0.0	0.0
4264927	0.0	0.0	0.0	0.0	2.0	2.0	0.0	0.0	0.0
4264928	0.0	0.0	0.0	0.0	2.0	2.0	0.0	0.0	0.0
4264929	0.0	0.0	0.0	0.0	2.0	2.0	0.0	0.0	0.0
4264930	0.0	0.0	0.0	0.0	2.0	2.0	0.0	0.0	0.0
4264931	0.0	0.0	0.0	0.0	2.0	2.0	0.0	0.0	0.0
4264932	0.0	0.0	0.0	0.0	0.0	2.0	0.0	0.0	0.0
4264933	0.0	0.0	0.0	0.0	0.0	2.0	0.0	0.0	0.0
4264934	0.0	0.0	0.0	0.0	0.0	2.0	0.0	0.0	0.0
4264935	0.0	0.0	0.0	0.0	0.0	2.0	0.0	0.0	0.0
4264936	0.0	0.0	0.0	0.0	0.0	2.0	0.0	0.0	0.0
4264937	0.0	0.0	0.0	0.0	0.0	2.0	0.0	0.0	0.0
4264938	0.0	0.0	0.0	0.0	0.0	2.0	0.0	0.0	0.0
4264939	0.0	0.0	0.0	0.0	0.0	2.0	0.0	0.0	0.0
4264940	0.0	0.0	0.0	0.0	0.0	2.0	0.0	0.0	0.0
4264941	0.0	0.0	0.0	0.0	0.0	2.0	0.0	0.0	0.0
4264942	0.0	0.0	0.0	0.0	0.0	2.0	0.0	0.0	0.0
4264943	0.0	0.0	0.0	0.0	0.0	2.0	0.0	0.0	0.0
4264944	0.0	0.0	0.0	0.0	0.0	2.0	0.0	0.0	0.0
4264945	0.0	0.0	0.0	0.0	0.0	2.0	0.0	0.0	0.0
4264946	0.0	0.0	0.0	0.0	0.0	2.0	0.0	0.0	0.0
4264947	0.0	0.0	0.0	0.0	0.0	2.0	0.0	0.0	0.0
4264948	0.0	0.0	0.0	0.0	0.0	2.0	0.0	0.0	0.0
4264949	0.0	0.0	0.0	0.0	0.0	2.0	0.0	0.0	0.0
4264950	0.0	0.0	0.0	0.0	0.0	2.0	0.0	0.0	0.0
4264951	0.0	0.0	0.0	0.0	0.0	2.0	0.0	0.0	0.0
4264952	0.0	0.0	0.0	0.0	0.0	2.0	0.0	0.0	0.0
4264953	0.0	0.0	0.0	0.0	0.0	2.0	0.0	0.0	0.0
4264954	0.0	0.0	0.0	0.0	0.0	2.0	0.0	0.0	0.0
4264955	0.0	0.0	0.0	0.0	0.0	2.0	0.0	0.0	0.0
4264956	0.0	0.0	0.0	0.0	0.0	2.0	0.0	0.0	0.0
4264957	0.0	0.0	0.0	0.0	0.0	2.0	0.0	0.0	0.0
4264958	0.0	0.0	0.0	0.0	0.0	2.0	0.0	0.0	0.0
4264959	0.0	0.0	0.0	0.0	0.0	2.0	0.0	0.0	0.0
4264960	0.0	0.0	0.0	0.0	0.0	2.0	0.0	0.0	0.0
4264961	0.0	0.0	0.0	0.0	0.0	2.0	0.0	0.0	0.0
4264962	0.0	0.0	0.0	0.0	0.0	2.0	0.0	0.0	0.0
4264963	0.0	0.0	0.0	0.0	0.0	2.0	0.0	0.0	0.0
4264964	0.0	0.0	0.0	0.0	0.0	2.0	0.0	0.0	0.0
4264965	0.0	0.0	0.0	0.0	0.0	2.0	0.0	0.0	0.0
4264966	0.0	0.0	0.0	0.0	0.0	2.0	0.0	0.0	0.0
4264967	0.0	0.0	0.0	0.0	0.0	2.0	0.0	0.0	0.0
4264968	0.0	0.0	0.0	0.0	0.0	2.0	0.0	0.0	0.0
4264969	0.0	0.0	0.0	0.0	0.0	2.0	0.0	0.0	0.0
4264970	0.0	0.0	0.0	0.0	0.0	2.0	0.0	0.0	0.0
4264971	0.0	0.0	0.0	0.0	0.0	2.0	0.0	0.0	0.0
4264972	0.0	0.0	0.0	0.0	0.0	2.0	0.0	0.0	0.0
4264973	0.0	0.0	0.0	0.0	0.0	2.0	0.0	0.0	0.0
4264974	0.0	0.0	0.0	0.0	0.0	2.0	0.0	0.0	0.0
4264975	0.0	0.0	0.0	0.0	0.0	2.0	0.0	0.0	0.0
4264976	0.0	0.0	0.0	0.0	0.0	2.0	0.0	0.0	0.0
4264977	0.0	0.0	0.0	0.0	0.0	2.0	0.0	0.0	0.0
4264978	0.0	0.0	0.0	0.0	0.0	2.0	0.0	0.0	0.0
4264979	0.0	0.0	0.0	0.0	0.0	2.0	0.0	0.0	0.0
4264980	0.0	0.0	0.0	0.0	0.0	2.0	0.0	0.0	0.0
4264981	0.0	0.0	0.0	0.0	0.0	2.0	0.0	0.0	0.0
4264982	0.0	0.0	0.0	0.0	0.0	2.0	0.0	0.0	0.0
4264983	0.0	0.0	0.0	0.0	0.0	2.0	0.0	0.0	0.0
4264984	0.0	0.0	0.0	0.0	0.0	2.0	0.0	0.0	0.0
4264985	0.0	0.0	0.0	0.0	0.0	2.0	0.0	0.0	0.0
4264986	0.0	0.0	0.0	0.0	0.0	2.0	0.0	0.0	0.0
4264987	0.0	0.0	0.0	0.0	0.0	2.0	0.0	0.0	0.0
4264988	0.0	0.0	0.0	0.0	0.0	2.0	0.0	0.0	0.0
4264989	0.0	0.0	0.0	0.0	0.0	2.0	0.0	0.0	0.0
4264990	0.0	0.0	0.0	0.0	0.0	2.0	0.0	0.0	0.0
4264991	0.0	0.0	0.0	0.0	0.0	2.0	0.0	0.0	0.0
4264992	0.0	0.0	0.0	0.0	0.0	2.0	0.0	0.0	0.0
4264993	0.0	0.0	0.0	0.0	0.0	1.0	0.0	0.0	0.0
4264994	0.0	0.0	0.0	0.0	0.0	1.0	0.0	0.0	0.0
4264995	0.0	0.0	0.0	0.0	0.0	1.0	0.0	0.0	0.0
4264996	0.0	0.0	0.0	0.0	0.0	1.0	0.0	0.0	0.0
4264997	0.0	0.0	0.0	0.0	0.0	1.0	0.0	0.0	0.0
4264998	0.0	0.0	0.0	0.0	0.0	1.0	0.0	0.0	0.0
4264999	0.0	0.0	0.0	0.0	0.0	1.0	0.0	0.0	0.0
4265000	0.0	0.0	0.0	0.0	0.0	1.0	0.0	0.0	0.0
4265001	0.0	0.0	0.0	0.0	0.0	1.0	0.0	0.0	0.0
4265002	0.0	0.0	0.0	0.0	0.0	1.0	0.0	0.0	0.0
4265003	0.0	0.0	0.0	0.0	0.0	1.0	0.0	0.0	0.0
4265004	0.0	0.0	0.0	0.0	0.0	1.0	0.0	0.0	0.0
4265005	0.0	0.0	0.0	0.0	0.0	1.0	0.0	0.0	0.0
4265006	0.0	0.0	0.0	0.0	0.0	0.0	0.0	0.0	0.0
4265007	0.0	0.0	0.0	0.0	0.0	0.0	0.0	0.0	0.0
4265008	0.0	0.0	0.0	0.0	0.0	0.0	0.0	0.0	0.0
4265009	0.0	0.0	0.0	0.0	0.0	0.0	0.0	0.0	0.0
4265010	0.0	0.0	0.0	0.0	0.0	0.0	0.0	0.0	0.0
4265011	0.0	0.0	0.0	0.0	0.0	0.0	0.0	0.0	0.0
4265012	0.0	0.0	0.0	0.0	0.0	0.0	0.0	0.0	0.0
4265013	0.0	0.0	0.0	0.0	0.0	0.0	0.0	0.0	0.0
4265014	0.0	0.0	0.0	0.0	0.0	0.0	0.0	0.0	0.0
4265015	0.0	0.0	0.0	0.0	0.0	0.0	0.0	0.0	0.0
4265016	0.0	0.0	0.0	0.0	0.0	0.0	0.0	0.0	0.0
4265017	0.0	0.0	0.0	0.0	0.0	0.0	0.0	0.0	0.0
4265018	0.0	0.0	0.0	0.0	0.0	0.0	0.0	0.0	0.0
4265019	0.0	0.0	0.0	0.0	0.0	0.0	0.0	0.0	0.0
4265020	0.0	0.0	0.0	0.0	0.0	0.0	0.0	0.0	0.0
4265021	0.0	0.0	0.0	0.0	0.0	0.0	0.0	0.0	0.0
4265022	0.0	0.0	0.0	0.0	0.0	0.0	0.0	0.0	0.0
4265023	0.0	0.0	0.0	0.0	0.0	0.0	0.0	0.0	0.0
4265024	0.0	0.0	0.0	0.0	0.0	0.0	0.0	0.0	0.0
4265025	0.0	0.0	0.0	0.0	0.0	0.0	0.0	0.0	0.0
4265026	0.0	0.0	0.0	0.0	0.0	0.0	0.0	0.0	0.0
4265027	0.0	0.0	0.0	0.0	0.0	0.0	0.0	0.0	0.0
4265028	0.0	0.0	0.0	0.0	0.0	0.0	0.0	0.0	0.0
4265029	0.0	0.0	0.0	0.0	0.0	0.0	0.0	0.0	0.0
4265030	0.0	0.0	0.0	0.0	0.0	0.0	0.0	0.0	0.0
4265031	0.0	0.0	0.0	0.0	0.0	0.0	0.0	0.0	0.0
4265032	0.0	0.0	0.0	0.0	0.0	0.0	0.0	0.0	0.0
4265033	0.0	0.0	0.0	0.0	2.0	0.0	0.0	0.0	0.0
4265034	0.0	0.0	0.0	0.0	2.0	0.0	0.0	0.0	0.0
4265035	0.0	0.0	0.0	0.0	2.0	0.0	0.0	0.0	0.0
4265036	0.0	0.0	0.0	0.0	2.0	0.0	0.0	0.0	0.0
4265037	0.0	0.0	0.0	0.0	2.0	0.0	0.0	0.0	0.0
4265038	0.0	0.0	0.0	0.0	2.0	0.0	0.0	0.0	0.0
4265039	0.0	0.0	0.0	0.0	2.0	0.0	0.0	0.0	0.0
4265040	0.0	0.0	0.0	0.0	2.0	0.0	0.0	0.0	0.0
4265041	0.0	0.0	0.0	0.0	2.0	0.0	0.0	0.0	0.0
4265042	0.0	0.0	0.0	0.0	2.0	0.0	0.0	0.0	0.0
4265043	0.0	0.0	0.0	0.0	2.0	0.0	0.0	0.0	0.0
4265044	0.0	0.0	0.0	0.0	2.0	0.0	0.0	0.0	0.0
4265045	0.0	0.0	0.0	0.0	2.0	0.0	0.0	0.0	0.0
4265046	0.0	0.0	0.0	0.0	2.0	0.0	0.0	0.0	0.0
4265047	0.0	0.0	0.0	0.0	2.0	0.0	0.0	0.0	0.0
4265048	0.0	0.0	0.0	0.0	2.0	0.0	0.0	0.0	0.0
4265049	0.0	0.0	0.0	0.0	2.0	0.0	0.0	0.0	0.0
4265050	0.0	0.0	0.0	0.0	2.0	0.0	0.0	0.0	0.0
4265051	0.0	0.0	0.0	0.0	2.0	0.0	0.0	0.0	0.0
4265052	0.0	0.0	0.0	0.0	2.0	0.0	0.0	0.0	0.0
4265053	0.0	0.0	0.0	0.0	2.0	0.0	0.0	0.0	0.0
4265054	0.0	0.0	0.0	0.0	2.0	0.0	0.0	0.0	0.0
4265055	0.0	0.0	0.0	0.0	2.0	0.0	0.0	0.0	0.0
4265056	0.0	0.0	0.0	0.0	2.0	0.0	0.0	0.0	0.0
4265057	0.0	0.0	0.0	0.0	2.0	0.0	0.0	0.0	0.0
4265058	0.0	0.0	0.0	0.0	2.0	0.0	0.0	0.0	0.0
4265059	0.0	0.0	0.0	0.0	2.0	0.0	0.0	0.0	0.0
4265060	0.0	0.0	0.0	0.0	2.0	0.0	0.0	0.0	0.0
4265061	0.0	0.0	0.0	0.0	2.0	0.0	0.0	0.0	0.0
4265062	0.0	0.0	0.0	0.0	2.0	0.0	0.0	0.0	0.0
4265063	0.0	0.0	0.0	0.0	2.0	0.0	0.0	0.0	0.0
4265064	0.0	0.0	0.0	0.0	2.0	2.0	0.0	0.0	0.0
4265065	0.0	0.0	0.0	0.0	2.0	2.0	0.0	0.0	0.0
4265066	0.0	0.0	0.0	0.0	2.0	2.0	0.0	0.0	0.0
4265067	0.0	0.0	0.0	0.0	2.0	2.0	0.0	0.0	0.0
4265068	0.0	0.0	0.0	0.0	2.0	2.0	0.0	0.0	0.0
4265069	0.0	0.0	0.0	0.0	2.0	2.0	0.0	0.0	0.0
4265070	0.0	0.0	0.0	0.0	2.0	2.0	0.0	0.0	0.0
4265071	0.0	0.0	0.0	0.0	2.0	2.0	0.0	0.0	0.0
4265072	0.0	0.0	0.0	0.0	2.0	2.0	0.0	0.0	0.0
4265073	0.0	0.0	0.0	0.0	2.0	2.0	0.0	0.0	0.0
4265074	0.0	0.0	0.0	0.0	2.0	2.0	0.0	0.0	0.0
4265075	0.0	0.0	0.0	0.0	2.0	2.0	0.0	0.0	0.0
4265076	0.0	0.0	0.0	0.0	2.0	2.0	0.0	0.0	0.0
4265077	0.0	0.0	0.0	0.0	2.0	2.0	0.0	0.0	0.0
4265078	0.0	0.0	0.0	0.0	2.0	2.0	0.0	0.0	0.0
4265079	0.0	0.0	0.0	0.0	2.0	2.0	0.0	0.0	0.0
4265080	0.0	0.0	0.0	0.0	2.0	2.0	0.0	0.0	0.0
4265081	0.0	0.0	0.0	0.0	2.0	2.0	0.0	0.0	0.0
4265082	0.0	0.0	0.0	0.0	2.0	2.0	0.0	0.0	0.0
4265083	0.0	0.0	0.0	0.0	2.0	2.0	0.0	0.0	0.0
4265084	0.0	0.0	0.0	0.0	2.0	2.0	0.0	0.0	0.0
4265085	0.0	0.0	0.0	0.0	2.0	2.0	0.0	0.0	0.0
4265086	0.0	0.0	0.0	0.0	2.0	2.0	0.0	0.0	0.0
4265087	0.0	0.0	0.0	0.0	2.0	2.0	0.0	0.0	0.0
4265088	0.0	0.0	0.0	0.0	2.0	2.0	0.0	0.0	0.0
4265089	0.0	0.0	0.0	0.0	2.0	2.0	0.0	0.0	0.0
4265090	0.0	0.0	0.0	0.0	2.0	2.0	0.0	0.0	0.0
4265091	0.0	0.0	0.0	0.0	2.0	2.0	0.0	0.0	0.0
4265092	0.0	0.0	0.0	0.0	2.0	2.0	0.0	0.0	0.0
4265093	0.0	0.0	0.0	0.0	2.0	2.0	0.0	0.0	0.0
4265094	0.0	0.0	0.0	0.0	2.0	2.0	0.0	0.0	0.0
4265095	0.0	0.0	0.0	0.0	2.0	2.0	0.0	0.0	0.0
4265096	0.0	0.0	0.0	0.0	2.0	2.0	0.0	0.0	0.0
4265097	0.0	0.0	0.0	0.0	2.0	2.0	0.0	0.0	0.0
4265098	0.0	0.0	0.0	0.0	2.0	2.0	0.0	0.0	0.0
4265099	0.0	0.0	0.0	0.0	2.0	2.0	0.0	0.0	0.0
4265100	0.0	0.0	0.0	0.0	2.0	2.0	0.0	0.0	0.0
4265101	0.0	0.0	0.0	0.0	2.0	2.0	0.0	0.0	0.0
4265102	0.0	0.0	0.0	0.0	2.0	2.0	0.0	0.0	0.0
4265103	0.0	0.0	0.0	0.0	2.0	2.0	0.0	0.0	0.0
4265104	0.0	0.0	0.0	0.0	2.0	2.0	0.0	0.0	0.0
4265105	0.0	0.0	0.0	0.0	2.0	2.0	0.0	0.0	0.0
4265106	0.0	0.0	0.0	0.0	2.0	2.0	0.0	0.0	0.0
4265107	0.0	0.0	0.0	0.0	2.0	2.0	0.0	0.0	0.0
4265108	0.0	0.0	0.0	0.0	2.0	2.0	0.0	0.0	0.0
4265109	0.0	0.0	0.0	0.0	2.0	2.0	0.0	0.0	0.0
4265110	0.0	0.0	0.0	0.0	2.0	2.0	0.0	0.0	0.0
4265111	0.0	0.0	0.0	0.0	2.0	2.0	0.0	0.0	0.0
4265112	0.0	0.0	0.0	0.0	2.0	2.0	0.0	0.0	0.0
4265113	0.0	0.0	0.0	0.0	4.0	2.0	0.0	0.0	0.0
4265114	0.0	0.0	0.0	0.0	4.0	2.0	0.0	0.0	0.0
4265115	0.0	0.0	0.0	0.0	4.0	2.0	0.0	0.0	0.0
4265116	0.0	0.0	0.0	0.0	4.0	2.0	0.0	0.0	0.0
4265117	0.0	0.0	0.0	0.0	4.0	2.0	0.0	0.0	0.0
4265118	0.0	0.0	0.0	0.0	4.0	2.0	0.0	0.0	0.0
4265119	0.0	0.0	0.0	0.0	4.0	2.0	0.0	0.0	0.0
4265120	0.0	0.0	0.0	0.0	4.0	2.0	0.0	0.0	0.0
4265121	0.0	0.0	0.0	0.0	4.0	2.0	0.0	0.0	0.0
4265122	0.0	0.0	0.0	0.0	4.0	2.0	0.0	0.0	0.0
4265123	0.0	0.0	0.0	0.0	4.0	2.0	0.0	0.0	0.0
4265124	0.0	0.0	0.0	0.0	4.0	2.0	0.0	0.0	0.0
4265125	0.0	0.0	0.0	0.0	4.0	2.0	0.0	0.0	0.0
4265126	0.0	0.0	0.0	0.0	4.0	2.0	0.0	0.0	0.0
4265127	0.0	0.0	0.0	0.0	4.0	2.0	0.0	0.0	0.0
4265128	0.0	0.0	0.0	0.0	4.0	2.0	0.0	0.0	0.0
4265129	0.0	0.0	0.0	0.0	4.0	2.0	0.0	0.0	0.0
4265130	0.0	0.0	0.0	0.0	4.0	2.0	0.0	0.0	0.0
4265131	0.0	0.0	0.0	0.0	4.0	2.0	0.0	0.0	0.0
4265132	0.0	0.0	0.0	0.0	4.0	2.0	0.0	0.0	0.0
4265133	0.0	0.0	0.0	0.0	4.0	2.0	0.0	0.0	0.0
4265134	0.0	0.0	0.0	0.0	4.0	2.0	0.0	0.0	0.0
4265135	0.0	0.0	0.0	0.0	4.0	2.0	0.0	0.0	0.0
4265136	0.0	0.0	0.0	0.0	4.0	2.0	0.0	0.0	0.0
4265137	0.0	0.0	0.0	0.0	4.0	2.0	0.0	0.0	0.0
4265138	0.0	0.0	0.0	0.0	4.0	2.0	0.0	0.0	0.0
4265139	0.0	0.0	0.0	0.0	4.0	2.0	0.0	0.0	0.0
4265140	0.0	0.0	0.0	0.0	4.0	2.0	0.0	0.0	0.0
4265141	0.0	0.0	0.0	0.0	4.0	2.0	0.0	0.0	0.0
4265142	0.0	0.0	0.0	0.0	4.0	2.0	0.0	0.0	0.0
4265143	0.0	0.0	0.0	0.0	4.0	2.0	0.0	0.0	0.0
4265144	0.0	0.0	0.0	0.0	4.0	2.0	0.0	0.0	0.0
4265145	0.0	0.0	0.0	0.0	4.0	2.0	0.0	0.0	0.0
4265146	0.0	0.0	0.0	0.0	4.0	2.0	0.0	0.0	0.0
4265147	0.0	0.0	0.0	0.0	4.0	2.0	0.0	0.0	0.0
4265148	0.0	0.0	0.0	0.0	4.0	2.0	0.0	0.0	0.0
4265149	0.0	0.0	0.0	0.0	4.0	2.0	0.0	0.0	0.0
4265150	0.0	0.0	0.0	0.0	4.0	2.0	0.0	0.0	0.0
4265151	0.0	0.0	0.0	0.0	4.0	2.0	0.0	0.0	0.0
4265152	0.0	0.0	0.0	0.0	4.0	2.0	0.0	0.0	0.0
4265153	0.0	0.0	0.0	0.0	4.0	2.0	0.0	0.0	0.0
4265154	0.0	0.0	0.0	0.0	4.0	2.0	0.0	0.0	0.0
4265155	0.0	0.0	0.0	0.0	4.0	2.0	0.0	0.0	0.0
4265156	0.0	0.0	0.0	0.0	4.0	2.0	0.0	0.0	0.0
4265157	0.0	0.0	0.0	0.0	4.0	2.0	0.0	0.0	0.0
4265158	0.0	0.0	0.0	0.0	4.0	2.0	0.0	0.0	0.0
4265159	0.0	0.0	0.0	0.0	4.0	2.0	0.0	0.0	0.0
4265160	0.0	0.0	0.0	0.0	4.0	2.0	0.0	0.0	0.0
4265161	0.0	0.0	0.0	0.0	4.0	2.0	0.0	0.0	0.0
4265162	0.0	0.0	0.0	0.0	4.0	2.0	0.0	0.0	0.0
4265163	0.0	0.0	0.0	0.0	4.0	2.0	0.0	0.0	0.0
4265164	0.0	0.0	0.0	0.0	4.0	2.0	0.0	0.0	0.0
4265165	0.0	0.0	0.0	0.0	4.0	2.0	0.0	0.0	0.0
4265166	0.0	0.0	0.0	0.0	4.0	2.0	0.0	0.0	0.0
4265167	0.0	0.0	0.0	0.0	4.0	2.0	0.0	0.0	0.0
4265168	0.0	0.0	0.0	0.0	4.0	2.0	0.0	0.0	0.0
4265169	0.0	0.0	0.0	0.0	4.0	2.0	0.0	0.0	0.0
4265170	0.0	0.0	0.0	0.0	4.0	2.0	0.0	0.0	0.0
4265171	0.0	0.0	0.0	0.0	4.0	2.0	0.0	0.0	0.0
4265172	0.0	0.0	0.0	0.0	4.0	2.0	0.0	0.0	0.0
4265173	0.0	0.0	0.0	0.0	2.0	2.0	0.0	0.0	0.0
4265174	0.0	0.0	0.0	0.0	2.0	2.0	0.0	0.0	0.0
4265175	0.0	0.0	0.0	0.0	2.0	4.0	0.0	0.0	0.0
4265176	0.0	0.0	0.0	0.0	4.0	8.0	0.0	0.0	0.0
4265177	0.0	0.0	0.0	2.0	4.0	8.0	0.0	0.0	0.0
4265178	0.0	0.0	0.0	2.0	4.0	8.0	0.0	0.0	0.0
4265179	0.0	0.0	0.0	2.0	4.0	12.0	0.0	0.0	0.0
4265180	0.0	0.0	0.0	2.0	6.0	12.0	0.0	0.0	0.0
4265181	0.0	0.0	0.0	2.0	6.0	12.0	0.0	0.0	0.0
4265182	0.0	0.0	0.0	2.0	6.0	12.0	0.0	0.0	0.0
4265183	0.0	0.0	0.0	2.0	6.0	12.0	0.0	0.0	0.0
4265184	0.0	0.0	0.0	2.0	6.0	12.0	0.0	0.0	0.0
4265185	0.0	0.0	0.0	2.0	6.0	12.0	0.0	0.0	0.0
4265186	0.0	0.0	0.0	2.0	6.0	12.0	0.0	0.0	0.0
4265187	0.0	0.0	0.0	2.0	6.0	12.0	0.0	0.0	0.0
4265188	0.0	0.0	0.0	2.0	6.0	12.0	0.0	0.0	0.0
4265189	0.0	0.0	0.0	2.0	6.0	12.0	0.0	0.0	0.0
4265190	0.0	0.0	0.0	2.0	6.0	12.0	0.0	0.0	0.0
4265191	0.0	0.0	0.0	2.0	6.0	12.0	0.0	0.0	0.0
4265192	0.0	0.0	0.0	2.0	6.0	12.0	0.0	0.0	0.0
4265193	0.0	0.0	0.0	4.0	6.0	12.0	0.0	0.0	0.0
4265194	0.0	0.0	0.0	4.0	6.0	12.0	0.0	0.0	0.0
4265195	0.0	0.0	0.0	4.0	6.0	12.0	0.0	0.0	0.0
4265196	0.0	0.0	0.0	4.0	6.0	12.0	0.0	0.0	0.0
4265197	0.0	0.0	0.0	4.0	6.0	12.0	0.0	0.0	0.0
4265198	0.0	0.0	0.0	4.0	6.0	12.0	0.0	0.0	0.0
4265199	0.0	0.0	0.0	4.0	6.0	12.0	0.0	0.0	0.0
4265200	0.0	0.0	0.0	4.0	6.0	12.0	0.0	0.0	0.0
4265201	0.0	0.0	0.0	4.0	6.0	12.0	0.0	0.0	0.0
4265202	0.0	0.0	0.0	4.0	6.0	12.0	0.0	0.0	0.0
4265203	0.0	0.0	0.0	4.0	6.0	12.0	0.0	0.0	0.0
4265204	0.0	0.0	0.0	4.0	6.0	12.0	0.0	0.0	0.0
4265205	0.0	0.0	0.0	4.0	6.0	12.0	0.0	0.0	0.0
4265206	0.0	0.0	0.0	4.0	6.0	10.0	0.0	0.0	0.0
4265207	0.0	0.0	0.0	4.0	6.0	10.0	0.0	0.0	0.0
4265208	0.0	0.0	0.0	4.0	6.0	10.0	0.0	0.0	0.0
4265209	0.0	0.0	0.0	4.0	6.0	10.0	0.0	0.0	0.0
4265210	0.0	0.0	0.0	4.0	6.0	10.0	0.0	0.0	0.0
4265211	0.0	0.0	0.0	4.0	6.0	10.0	0.0	0.0	0.0
4265212	0.0	0.0	0.0	4.0	6.0	10.0	0.0	0.0	0.0
4265213	0.0	0.0	0.0	6.0	6.0	10.0	0.0	0.0	0.0
4265214	0.0	0.0	0.0	6.0	6.0	10.0	0.0	0.0	0.0
4265215	0.0	0.0	0.0	6.0	6.0	10.0	0.0	0.0	0.0
4265216	0.0	0.0	0.0	6.0	6.0	10.0	0.0	0.0	0.0
4265217	0.0	0.0	0.0	6.0	6.0	10.0	0.0	0.0	0.0
4265218	0.0	0.0	0.0	6.0	7.0	10.0	0.0	0.0	0.0
4265219	0.0	0.0	0.0	6.0	7.0	10.0	0.0	0.0	0.0
4265220	0.0	0.0	0.0	6.0	7.0	10.0	0.0	0.0	0.0
4265221	0.0	0.0	0.0	6.0	7.0	10.0	0.0	0.0	0.0
4265222	0.0	0.0	0.0	6.0	7.0	10.0	0.0	0.0	0.0
4265223	0.0	0.0	0.0	6.0	7.0	10.0	0.0	0.0	0.0
4265224	0.0	0.0	0.0	6.0	7.0	10.0	0.0	0.0	0.0
4265225	0.0	0.0	0.0	6.0	7.0	10.0	0.0	0.0	0.0
4265226	0.0	0.0	0.0	6.0	7.0	10.0	0.0	0.0	0.0
4265227	0.0	0.0	0.0	6.0	7.0	10.0	0.0	0.0	0.0
4265228	0.0	0.0	0.0	6.0	7.0	10.0	0.0	0.0	0.0
4265229	0.0	0.0	0.0	6.0	7.0	10.0	0.0	0.0	0.0
4265230	0.0	0.0	0.0	6.0	9.0	10.0	0.0	0.0	0.0
4265231	0.0	0.0	0.0	6.0	9.0	10.0	0.0	0.0	0.0
4265232	0.0	0.0	0.0	6.0	9.0	10.0	0.0	0.0	0.0
4265233	0.0	0.0	0.0	6.0	9.0	10.0	0.0	0.0	0.0
4265234	0.0	0.0	0.0	6.0	9.0	10.0	0.0	0.0	0.0
4265235	0.0	0.0	0.0	6.0	10.0	10.0	0.0	0.0	0.0
4265236	0.0	0.0	0.0	6.0	10.0	10.0	0.0	0.0	0.0
4265237	0.0	0.0	0.0	6.0	10.0	10.0	0.0	0.0	0.0
4265238	0.0	0.0	0.0	6.0	10.0	10.0	0.0	0.0	0.0
4265239	0.0	0.0	0.0	6.0	10.0	10.0	0.0	0.0	0.0
4265240	0.0	0.0	0.0	6.0	10.0	10.0	0.0	0.0	0.0
4265241	0.0	0.0	0.0	6.0	10.0	10.0	0.0	0.0	0.0
4265242	0.0	0.0	0.0	6.0	10.0	10.0	0.0	0.0	0.0
4265243	0.0	0.0	0.0	6.0	10.0	10.0	0.0	0.0	0.0
4265244	0.0	0.0	0.0	6.0	10.0	10.0	0.0	0.0	0.0
4265245	0.0	0.0	0.0	6.0	10.0	10.0	0.0	0.0	0.0
4265246	0.0	0.0	0.0	6.0	10.0	10.0	0.0	0.0	0.0
4265247	0.0	0.0	0.0	6.0	10.0	10.0	0.0	0.0	0.0
4265248	0.0	0.0	0.0	6.0	10.0	10.0	0.0	0.0	0.0
4265249	0.0	0.0	0.0	6.0	10.0	10.0	0.0	0.0	0.0
4265250	0.0	0.0	0.0	6.0	10.0	10.0	0.0	0.0	0.0
4265251	0.0	0.0	0.0	6.0	10.0	10.0	0.0	0.0	0.0
4265252	0.0	0.0	0.0	6.0	10.0	10.0	0.0	0.0	0.0
4265253	0.0	0.0	0.0	6.0	10.0	10.0	0.0	0.0	0.0
4265254	0.0	0.0	0.0	6.0	10.0	10.0	0.0	0.0	0.0
4265255	0.0	0.0	0.0	6.0	10.0	10.0	0.0	0.0	0.0
4265256	0.0	0.0	0.0	6.0	10.0	10.0	0.0	0.0	0.0
4265257	0.0	0.0	0.0	6.0	10.0	10.0	0.0	0.0	0.0
4265258	0.0	0.0	0.0	4.0	10.0	10.0	0.0	0.0	0.0
4265259	0.0	0.0	0.0	4.0	10.0	10.0	0.0	0.0	0.0
4265260	0.0	0.0	0.0	4.0	10.0	10.0	0.0	0.0	0.0
4265261	0.0	0.0	0.0	4.0	10.0	10.0	0.0	0.0	0.0
4265262	0.0	0.0	0.0	4.0	10.0	10.0	0.0	0.0	0.0
4265263	0.0	0.0	0.0	4.0	10.0	10.0	0.0	0.0	0.0
4265264	0.0	0.0	0.0	4.0	10.0	10.0	0.0	0.0	0.0
4265265	0.0	0.0	0.0	4.0	10.0	10.0	0.0	0.0	0.0
4265266	0.0	0.0	0.0	4.0	10.0	10.0	0.0	0.0	0.0
4265267	0.0	0.0	0.0	4.0	10.0	10.0	0.0	0.0	0.0
4265268	0.0	0.0	0.0	4.0	10.0	10.0	0.0	0.0	0.0
4265269	0.0	0.0	0.0	4.0	10.0	10.0	0.0	0.0	0.0
4265270	0.0	0.0	0.0	4.0	10.0	10.0	0.0	0.0	0.0
4265271	0.0	0.0	0.0	4.0	10.0	6.0	0.0	0.0	0.0
4265272	0.0	0.0	0.0	4.0	10.0	6.0	0.0	0.0	0.0
4265273	0.0	0.0	0.0	4.0	10.0	6.0	0.0	0.0	0.0
4265274	0.0	0.0	0.0	2.0	8.0	6.0	0.0	0.0	0.0
4265275	0.0	0.0	0.0	2.0	8.0	6.0	0.0	0.0	0.0
4265276	0.0	0.0	0.0	2.0	8.0	6.0	0.0	0.0	0.0
4265277	0.0	0.0	0.0	2.0	8.0	6.0	0.0	0.0	0.0
4265278	0.0	0.0	0.0	2.0	8.0	4.0	0.0	0.0	0.0
4265279	0.0	0.0	0.0	2.0	8.0	4.0	0.0	0.0	0.0
4265280	0.0	0.0	0.0	0.0	8.0	4.0	0.0	0.0	0.0
4265281	0.0	0.0	0.0	0.0	8.0	4.0	0.0	0.0	0.0
4265282	0.0	0.0	0.0	0.0	8.0	4.0	0.0	0.0	0.0
4265283	0.0	0.0	0.0	0.0	8.0	4.0	0.0	0.0	0.0
4265284	0.0	0.0	0.0	0.0	8.0	4.0	0.0	0.0	0.0
4265285	0.0	0.0	0.0	0.0	8.0	4.0	0.0	0.0	0.0
4265286	0.0	0.0	0.0	0.0	8.0	4.0	0.0	0.0	0.0
4265287	0.0	0.0	0.0	0.0	8.0	4.0	0.0	0.0	0.0
4265288	0.0	0.0	0.0	0.0	8.0	4.0	0.0	0.0	0.0
4265289	0.0	0.0	0.0	0.0	8.0	4.0	0.0	0.0	0.0
4265290	0.0	0.0	0.0	0.0	8.0	4.0	0.0	0.0	0.0
4265291	0.0	0.0	0.0	0.0	8.0	4.0	0.0	0.0	0.0
4265292	0.0	0.0	0.0	0.0	8.0	4.0	0.0	0.0	0.0
4265293	0.0	0.0	0.0	0.0	8.0	4.0	0.0	0.0	0.0
4265294	0.0	0.0	0.0	0.0	8.0	4.0	0.0	0.0	0.0
4265295	0.0	0.0	0.0	0.0	8.0	4.0	0.0	0.0	0.0
4265296	0.0	0.0	0.0	0.0	8.0	4.0	0.0	0.0	0.0
4265297	0.0	0.0	0.0	0.0	8.0	4.0	0.0	0.0	0.0
4265298	0.0	0.0	0.0	0.0	8.0	4.0	0.0	0.0	0.0
4265299	0.0	0.0	0.0	0.0	8.0	4.0	0.0	0.0	0.0
4265300	0.0	0.0	0.0	0.0	8.0	4.0	0.0	0.0	0.0
4265301	0.0	0.0	0.0	0.0	8.0	4.0	0.0	0.0	0.0
4265302	0.0	0.0	0.0	0.0	8.0	4.0	0.0	0.0	0.0
4265303	0.0	0.0	0.0	0.0	8.0	4.0	0.0	0.0	0.0
4265304	0.0	0.0	0.0	0.0	4.0	4.0	0.0	0.0	0.0
4265305	0.0	0.0	0.0	0.0	4.0	4.0	0.0	0.0	0.0
4265306	0.0	0.0	0.0	0.0	4.0	4.0	0.0	0.0	0.0
4265307	0.0	0.0	0.0	0.0	4.0	2.0	0.0	0.0	0.0
4265308	0.0	0.0	0.0	0.0	4.0	2.0	0.0	0.0	0.0
4265309	0.0	0.0	0.0	0.0	4.0	2.0	0.0	0.0	0.0
4265310	0.0	0.0	0.0	0.0	4.0	2.0	0.0	0.0	0.0
4265311	0.0	0.0	0.0	0.0	4.0	2.0	0.0	0.0	0.0
4265312	0.0	0.0	0.0	0.0	4.0	2.0	0.0	0.0	0.0
4265313	0.0	0.0	0.0	0.0	4.0	2.0	0.0	0.0	0.0
4265314	0.0	0.0	0.0	0.0	4.0	2.0	0.0	0.0	0.0
4265315	0.0	0.0	0.0	0.0	4.0	2.0	0.0	0.0	0.0
4265316	0.0	0.0	0.0	0.0	4.0	2.0	0.0	0.0	0.0
4265317	0.0	0.0	0.0	0.0	4.0	2.0	0.0	0.0	0.0
4265318	0.0	0.0	0.0	0.0	4.0	2.0	0.0	0.0	0.0
4265319	0.0	0.0	0.0	0.0	4.0	2.0	0.0	0.0	0.0
4265320	0.0	0.0	0.0	0.0	4.0	2.0	0.0	0.0	0.0
4265321	0.0	0.0	0.0	0.0	4.0	2.0	0.0	0.0	0.0
4265322	0.0	0.0	0.0	0.0	4.0	0.0	0.0	0.0	0.0
4265323	0.0	0.0	0.0	0.0	4.0	0.0	0.0	0.0	0.0
4265324	0.0	0.0	0.0	0.0	4.0	0.0	0.0	0.0	0.0
4265325	0.0	0.0	0.0	0.0	4.0	0.0	0.0	0.0	0.0
4265326	0.0	0.0	0.0	0.0	4.0	0.0	0.0	0.0	0.0
4265327	0.0	0.0	0.0	0.0	4.0	0.0	0.0	0.0	0.0
4265328	0.0	0.0	0.0	0.0	4.0	0.0	0.0	0.0	0.0
4265329	0.0	0.0	0.0	0.0	4.0	0.0	0.0	0.0	0.0
4265330	0.0	0.0	0.0	0.0	4.0	0.0	0.0	0.0	0.0
4265331	0.0	0.0	0.0	0.0	4.0	0.0	0.0	0.0	0.0
4265332	0.0	0.0	0.0	0.0	4.0	0.0	0.0	0.0	0.0
4265333	0.0	0.0	0.0	0.0	4.0	0.0	0.0	0.0	0.0
4265334	0.0	0.0	0.0	0.0	4.0	0.0	0.0	0.0	0.0
4265335	0.0	0.0	0.0	0.0	4.0	0.0	0.0	0.0	0.0
4265336	0.0	0.0	0.0	0.0	4.0	0.0	0.0	0.0	0.0
4265337	0.0	0.0	0.0	0.0	4.0	0.0	0.0	0.0	0.0
4265338	0.0	0.0	0.0	0.0	4.0	0.0	0.0	0.0	0.0
4265339	0.0	0.0	0.0	0.0	4.0	0.0	0.0	0.0	0.0
4265340	0.0	0.0	0.0	0.0	4.0	0.0	0.0	0.0	0.0
4265341	0.0	0.0	0.0	0.0	4.0	0.0	0.0	0.0	0.0
4265342	0.0	0.0	0.0	0.0	4.0	0.0	0.0	0.0	0.0
4265343	0.0	0.0	0.0	0.0	4.0	0.0	0.0	0.0	0.0
4265344	0.0	0.0	0.0	0.0	4.0	0.0	0.0	0.0	0.0
4265345	0.0	0.0	0.0	0.0	4.0	0.0	0.0	0.0	0.0
4265346	0.0	0.0	0.0	0.0	4.0	0.0	0.0	0.0	0.0
4265347	0.0	0.0	0.0	0.0	4.0	0.0	0.0	0.0	0.0
4265348	0.0	0.0	0.0	0.0	4.0	0.0	0.0	0.0	0.0
4265349	0.0	0.0	0.0	0.0	4.0	0.0	0.0	0.0	0.0
4265350	0.0	0.0	0.0	0.0	4.0	0.0	0.0	0.0	0.0
4265351	0.0	0.0	0.0	0.0	4.0	0.0	0.0	0.0	0.0
4265352	0.0	0.0	0.0	0.0	4.0	0.0	0.0	0.0	0.0
4265353	0.0	0.0	0.0	0.0	4.0	0.0	0.0	0.0	0.0
4265354	0.0	0.0	0.0	0.0	4.0	0.0	0.0	0.0	0.0
4265355	0.0	0.0	0.0	0.0	4.0	0.0	0.0	0.0	0.0
4265356	0.0	0.0	0.0	0.0	4.0	0.0	0.0	0.0	0.0
4265357	0.0	0.0	0.0	0.0	4.0	0.0	0.0	0.0	0.0
4265358	0.0	0.0	0.0	0.0	2.0	0.0	0.0	0.0	0.0
4265359	0.0	0.0	0.0	0.0	2.0	0.0	0.0	0.0	0.0
4265360	0.0	0.0	0.0	0.0	2.0	0.0	0.0	0.0	0.0
4265361	0.0	0.0	0.0	0.0	2.0	0.0	0.0	0.0	0.0
4265362	0.0	0.0	0.0	0.0	2.0	0.0	0.0	0.0	0.0
4265363	0.0	0.0	0.0	0.0	2.0	0.0	0.0	0.0	0.0
4265364	0.0	0.0	0.0	0.0	2.0	0.0	0.0	0.0	0.0
4265365	0.0	0.0	0.0	0.0	2.0	0.0	0.0	0.0	0.0
4265366	0.0	0.0	0.0	0.0	2.0	0.0	0.0	0.0	0.0
4265367	0.0	0.0	0.0	0.0	1.0	2.0	0.0	0.0	0.0
4265368	0.0	0.0	0.0	0.0	1.0	2.0	0.0	0.0	0.0
4265369	0.0	0.0	0.0	0.0	1.0	2.0	0.0	0.0	0.0
4265370	0.0	0.0	0.0	0.0	1.0	2.0	0.0	0.0	0.0
4265371	0.0	0.0	0.0	0.0	1.0	2.0	0.0	0.0	0.0
4265372	0.0	0.0	0.0	0.0	1.0	2.0	0.0	0.0	0.0
4265373	0.0	0.0	0.0	0.0	1.0	2.0	0.0	0.0	0.0
4265374	0.0	0.0	0.0	0.0	1.0	2.0	0.0	0.0	0.0
4265375	0.0	0.0	0.0	0.0	1.0	2.0	0.0	0.0	0.0
4265376	0.0	0.0	0.0	0.0	1.0	2.0	0.0	0.0	0.0
4265377	0.0	0.0	0.0	0.0	1.0	2.0	0.0	0.0	0.0
4265378	0.0	0.0	0.0	0.0	1.0	2.0	0.0	0.0	0.0
4265379	0.0	0.0	0.0	0.0	1.0	2.0	0.0	0.0	0.0
4265380	0.0	0.0	0.0	0.0	1.0	2.0	0.0	0.0	0.0
4265381	0.0	0.0	0.0	0.0	1.0	2.0	0.0	0.0	0.0
4265382	0.0	0.0	0.0	0.0	1.0	2.0	0.0	0.0	0.0
4265383	0.0	0.0	0.0	0.0	1.0	2.0	0.0	0.0	0.0
4265384	0.0	0.0	0.0	0.0	0.0	2.0	0.0	0.0	0.0
4265385	0.0	0.0	0.0	0.0	0.0	2.0	0.0	0.0	0.0
4265386	0.0	0.0	0.0	0.0	0.0	2.0	0.0	0.0	0.0
4265387	0.0	0.0	0.0	0.0	0.0	2.0	0.0	0.0	0.0
4265388	0.0	0.0	0.0	0.0	0.0	2.0	0.0	0.0	0.0
4265389	0.0	0.0	0.0	0.0	0.0	2.0	0.0	0.0	0.0
4265390	0.0	0.0	0.0	0.0	0.0	2.0	0.0	0.0	0.0
4265391	0.0	0.0	0.0	0.0	0.0	2.0	0.0	0.0	0.0
4265392	0.0	0.0	0.0	0.0	0.0	2.0	0.0	0.0	0.0
4265393	0.0	0.0	0.0	0.0	0.0	2.0	0.0	0.0	0.0
4265394	0.0	0.0	0.0	0.0	0.0	2.0	0.0	0.0	0.0
4265395	0.0	0.0	0.0	0.0	0.0	2.0	0.0	0.0	0.0
4265396	0.0	0.0	0.0	0.0	0.0	2.0	0.0	0.0	0.0
4265397	0.0	0.0	0.0	0.0	0.0	2.0	0.0	0.0	0.0
4265398	0.0	0.0	0.0	0.0	0.0	2.0	0.0	0.0	0.0
4265399	0.0	0.0	0.0	0.0	0.0	2.0	0.0	0.0	0.0
4265400	0.0	0.0	0.0	0.0	0.0	2.0	0.0	0.0	0.0
4265401	0.0	0.0	0.0	0.0	0.0	2.0	0.0	0.0	0.0
4265402	0.0	0.0	0.0	0.0	0.0	2.0	0.0	0.0	0.0
4265403	0.0	0.0	0.0	0.0	0.0	2.0	0.0	0.0	0.0
4265404	0.0	0.0	0.0	0.0	0.0	2.0	0.0	0.0	0.0
4265405	0.0	0.0	0.0	0.0	0.0	2.0	0.0	0.0	0.0
4265406	0.0	0.0	0.0	0.0	0.0	2.0	0.0	0.0	0.0
4265407	0.0	0.0	0.0	0.0	0.0	2.0	0.0	0.0	0.0
4265408	0.0	0.0	0.0	0.0	0.0	2.0	0.0	0.0	0.0
4265409	0.0	0.0	0.0	0.0	0.0	2.0	0.0	0.0	0.0
4265410	0.0	0.0	0.0	0.0	0.0	2.0	0.0	0.0	0.0
4265411	0.0	0.0	0.0	0.0	0.0	2.0	0.0	0.0	0.0
4265412	0.0	0.0	0.0	0.0	0.0	2.0	0.0	0.0	0.0
4265413	0.0	0.0	0.0	0.0	0.0	2.0	0.0	0.0	0.0
4265414	0.0	0.0	0.0	0.0	0.0	2.0	0.0	0.0	0.0
4265415	0.0	0.0	0.0	0.0	0.0	2.0	0.0	0.0	0.0
4265416	0.0	0.0	0.0	0.0	0.0	2.0	0.0	0.0	0.0
4265417	0.0	0.0	0.0	0.0	0.0	2.0	0.0	0.0	0.0
4265418	0.0	0.0	0.0	0.0	0.0	2.0	0.0	0.0	0.0
4265419	0.0	0.0	0.0	0.0	0.0	2.0	0.0	0.0	0.0
4265420	0.0	0.0	0.0	0.0	0.0	2.0	0.0	0.0	0.0
4265421	0.0	0.0	0.0	0.0	0.0	2.0	0.0	0.0	0.0
4265422	0.0	0.0	0.0	0.0	0.0	2.0	0.0	0.0	0.0
4265423	0.0	0.0	0.0	0.0	0.0	2.0	0.0	0.0	0.0
4265424	0.0	0.0	0.0	0.0	0.0	2.0	0.0	0.0	0.0
4265425	0.0	0.0	0.0	0.0	0.0	2.0	0.0	0.0	0.0
4265426	0.0	0.0	0.0	0.0	0.0	2.0	0.0	0.0	0.0
4265427	0.0	0.0	0.0	0.0	0.0	2.0	0.0	0.0	0.0
4265428	0.0	0.0	0.0	0.0	0.0	2.0	0.0	0.0	0.0
4265429	0.0	0.0	0.0	0.0	0.0	2.0	0.0	0.0	0.0
4265430	0.0	0.0	0.0	0.0	0.0	2.0	0.0	0.0	0.0
4265431	0.0	0.0	0.0	0.0	0.0	2.0	0.0	0.0	0.0
4265432	0.0	0.0	0.0	0.0	0.0	2.0	0.0	0.0	0.0
4265433	0.0	0.0	0.0	0.0	0.0	2.0	0.0	0.0	0.0
4265434	0.0	0.0	0.0	0.0	0.0	2.0	0.0	0.0	0.0
4265435	0.0	0.0	0.0	0.0	0.0	2.0	0.0	0.0	0.0
4265436	0.0	0.0	0.0	0.0	0.0	2.0	0.0	0.0	0.0
4265437	0.0	0.0	0.0	0.0	0.0	2.0	0.0	0.0	0.0
4265438	0.0	0.0	0.0	0.0	0.0	2.0	0.0	0.0	0.0
4265439	0.0	0.0	0.0	0.0	0.0	2.0	0.0	0.0	0.0
4265440	0.0	0.0	0.0	0.0	0.0	2.0	0.0	0.0	0.0
4265441	0.0	0.0	0.0	0.0	0.0	2.0	0.0	0.0	0.0
4265442	0.0	0.0	0.0	0.0	0.0	2.0	0.0	0.0	0.0
4265443	0.0	0.0	0.0	0.0	0.0	2.0	0.0	0.0	0.0
4265444	0.0	0.0	0.0	0.0	0.0	2.0	0.0	0.0	0.0
4265445	0.0	0.0	0.0	2.0	0.0	2.0	0.0	0.0	0.0
4265446	0.0	0.0	0.0	2.0	0.0	2.0	0.0	0.0	0.0
4265447	0.0	0.0	0.0	2.0	0.0	2.0	0.0	0.0	0.0
4265448	0.0	0.0	0.0	4.0	0.0	4.0	0.0	0.0	0.0
4265449	0.0	0.0	0.0	4.0	0.0	4.0	0.0	0.0	0.0
4265450	0.0	0.0	0.0	4.0	0.0	4.0	0.0	0.0	0.0
4265451	0.0	0.0	0.0	4.0	0.0	4.0	0.0	0.0	0.0
4265452	0.0	0.0	0.0	4.0	0.0	4.0	0.0	0.0	0.0
4265453	0.0	0.0	0.0	4.0	0.0	4.0	0.0	0.0	0.0
4265454	0.0	0.0	0.0	4.0	0.0	4.0	0.0	0.0	0.0
4265455	0.0	0.0	0.0	4.0	0.0	4.0	0.0	0.0	0.0
4265456	0.0	0.0	0.0	4.0	0.0	4.0	0.0	0.0	0.0
4265457	0.0	0.0	0.0	4.0	0.0	4.0	0.0	0.0	0.0
4265458	0.0	0.0	0.0	4.0	0.0	4.0	0.0	0.0	0.0
4265459	0.0	0.0	0.0	4.0	0.0	4.0	0.0	0.0	0.0
4265460	0.0	0.0	0.0	4.0	0.0	4.0	0.0	0.0	0.0
4265461	0.0	0.0	0.0	4.0	0.0	4.0	0.0	0.0	0.0
4265462	0.0	0.0	0.0	4.0	0.0	4.0	0.0	0.0	0.0
4265463	0.0	0.0	0.0	4.0	0.0	4.0	0.0	0.0	0.0
4265464	0.0	0.0	0.0	4.0	0.0	4.0	0.0	0.0	0.0
4265465	0.0	0.0	0.0	4.0	0.0	4.0	0.0	0.0	0.0
4265466	0.0	0.0	0.0	4.0	0.0	4.0	0.0	0.0	0.0
4265467	0.0	0.0	0.0	4.0	0.0	4.0	0.0	0.0	0.0
4265468	0.0	0.0	0.0	4.0	0.0	4.0	0.0	0.0	0.0
4265469	0.0	0.0	0.0	4.0	0.0	4.0	0.0	0.0	0.0
4265470	0.0	0.0	0.0	4.0	0.0	4.0	0.0	0.0	0.0
4265471	0.0	0.0	0.0	4.0	0.0	4.0	0.0	0.0	0.0
4265472	0.0	0.0	0.0	4.0	0.0	4.0	0.0	0.0	0.0
4265473	0.0	0.0	0.0	4.0	0.0	4.0	0.0	0.0	0.0
4265474	0.0	0.0	0.0	4.0	0.0	4.0	0.0	0.0	0.0
4265475	0.0	0.0	0.0	4.0	0.0	4.0	0.0	0.0	0.0
4265476	0.0	0.0	0.0	4.0	0.0	4.0	0.0	0.0	0.0
4265477	0.0	0.0	0.0	4.0	0.0	4.0	0.0	0.0	0.0
4265478	0.0	0.0	0.0	4.0	0.0	4.0	0.0	0.0	0.0
4265479	0.0	0.0	0.0	4.0	0.0	4.0	0.0	0.0	0.0
4265480	0.0	0.0	0.0	4.0	0.0	4.0	0.0	0.0	0.0
4265481	0.0	0.0	0.0	4.0	0.0	4.0	0.0	0.0	0.0
4265482	0.0	0.0	0.0	4.0	0.0	4.0	0.0	0.0	0.0
4265483	0.0	0.0	0.0	4.0	0.0	4.0	0.0	0.0	0.0
4265484	0.0	0.0	0.0	4.0	0.0	4.0	0.0	0.0	0.0
4265485	0.0	0.0	0.0	4.0	0.0	4.0	0.0	0.0	0.0
4265486	0.0	0.0	0.0	4.0	0.0	2.0	0.0	0.0	0.0
4265487	0.0	0.0	0.0	4.0	0.0	2.0	0.0	0.0	0.0
4265488	0.0	0.0	0.0	4.0	0.0	2.0	0.0	0.0	0.0
4265489	0.0	0.0	0.0	4.0	0.0	2.0	0.0	0.0	0.0
4265490	0.0	0.0	0.0	4.0	0.0	2.0	0.0	0.0	0.0
4265491	0.0	0.0	0.0	4.0	0.0	2.0	0.0	0.0	0.0
4265492	0.0	0.0	0.0	4.0	0.0	2.0	0.0	0.0	0.0
4265493	0.0	0.0	0.0	4.0	0.0	2.0	0.0	0.0	0.0
4265494	0.0	0.0	0.0	4.0	0.0	2.0	0.0	0.0	0.0
4265495	0.0	0.0	0.0	4.0	0.0	2.0	0.0	0.0	0.0
4265496	0.0	0.0	0.0	4.0	0.0	2.0	0.0	0.0	0.0
4265497	0.0	0.0	0.0	4.0	0.0	2.0	0.0	0.0	0.0
4265498	0.0	0.0	0.0	4.0	0.0	2.0	0.0	0.0	0.0
4265499	0.0	0.0	0.0	4.0	0.0	2.0	0.0	0.0	0.0
4265500	0.0	0.0	0.0	4.0	0.0	2.0	0.0	0.0	0.0
4265501	0.0	0.0	0.0	4.0	0.0	2.0	0.0	0.0	0.0
4265502	0.0	0.0	0.0	4.0	0.0	2.0	0.0	0.0	0.0
4265503	0.0	0.0	0.0	4.0	0.0	2.0	0.0	0.0	0.0
4265504	0.0	0.0	0.0	4.0	0.0	2.0	0.0	0.0	0.0
4265505	0.0	0.0	0.0	4.0	0.0	2.0	0.0	0.0	0.0
4265506	0.0	0.0	0.0	4.0	0.0	2.0	0.0	0.0	0.0
4265507	0.0	0.0	0.0	4.0	0.0	2.0	0.0	0.0	0.0
4265508	0.0	0.0	0.0	4.0	0.0	2.0	0.0	0.0	0.0
4265509	0.0	0.0	0.0	4.0	0.0	2.0	0.0	0.0	0.0
4265510	0.0	0.0	0.0	4.0	0.0	2.0	0.0	0.0	0.0
4265511	0.0	0.0	0.0	4.0	0.0	2.0	0.0	0.0	0.0
4265512	0.0	0.0	0.0	4.0	0.0	2.0	0.0	0.0	0.0
4265513	0.0	0.0	0.0	4.0	0.0	2.0	0.0	0.0	0.0
4265514	0.0	0.0	0.0	6.0	0.0	2.0	0.0	0.0	0.0
4265515	0.0	0.0	0.0	6.0	0.0	2.0	0.0	0.0	0.0
4265516	0.0	0.0	0.0	6.0	0.0	2.0	0.0	0.0	0.0
4265517	0.0	0.0	0.0	6.0	0.0	2.0	0.0	0.0	0.0
4265518	0.0	0.0	0.0	4.0	0.0	2.0	0.0	0.0	0.0
4265519	0.0	0.0	0.0	4.0	0.0	2.0	0.0	0.0	0.0
4265520	0.0	0.0	0.0	4.0	0.0	2.0	0.0	0.0	0.0
4265521	0.0	0.0	0.0	4.0	0.0	2.0	0.0	0.0	0.0
4265522	0.0	0.0	0.0	4.0	0.0	2.0	0.0	0.0	0.0
4265523	0.0	0.0	0.0	4.0	0.0	2.0	0.0	0.0	0.0
4265524	0.0	0.0	0.0	4.0	0.0	2.0	0.0	0.0	0.0
4265525	0.0	0.0	0.0	4.0	0.0	2.0	0.0	0.0	0.0
4265526	0.0	0.0	0.0	4.0	0.0	2.0	0.0	0.0	0.0
4265527	0.0	0.0	0.0	4.0	0.0	2.0	0.0	0.0	0.0
4265528	0.0	0.0	0.0	4.0	0.0	2.0	0.0	0.0	0.0
4265529	0.0	0.0	0.0	4.0	0.0	2.0	0.0	0.0	0.0
4265530	0.0	0.0	0.0	4.0	0.0	2.0	0.0	0.0	0.0
4265531	0.0	0.0	0.0	4.0	0.0	2.0	0.0	0.0	0.0
4265532	0.0	0.0	0.0	4.0	0.0	2.0	0.0	0.0	0.0
4265533	0.0	0.0	0.0	4.0	0.0	2.0	0.0	0.0	0.0
4265534	0.0	0.0	0.0	4.0	0.0	2.0	0.0	0.0	0.0
4265535	0.0	0.0	0.0	4.0	0.0	2.0	0.0	0.0	0.0
4265536	0.0	0.0	0.0	4.0	0.0	2.0	0.0	0.0	0.0
4265537	0.0	0.0	0.0	4.0	0.0	2.0	0.0	0.0	0.0
4265538	0.0	0.0	0.0	4.0	0.0	0.0	0.0	0.0	0.0
4265539	0.0	0.0	0.0	4.0	0.0	0.0	0.0	0.0	0.0
4265540	0.0	0.0	0.0	4.0	0.0	0.0	0.0	0.0	0.0
4265541	0.0	0.0	0.0	4.0	0.0	0.0	0.0	0.0	0.0
4265542	0.0	0.0	0.0	4.0	0.0	0.0	0.0	0.0	0.0
4265543	0.0	0.0	0.0	4.0	0.0	0.0	0.0	0.0	0.0
4265544	0.0	0.0	0.0	4.0	0.0	0.0	0.0	0.0	0.0
4265545	0.0	0.0	0.0	2.0	0.0	0.0	0.0	0.0	0.0
4265546	0.0	0.0	0.0	2.0	0.0	0.0	0.0	0.0	0.0
4265547	0.0	0.0	0.0	2.0	0.0	0.0	0.0	0.0	0.0
4265548	0.0	0.0	0.0	2.0	0.0	0.0	0.0	0.0	0.0
4265549	0.0	0.0	0.0	4.0	0.0	0.0	0.0	0.0	0.0
4265550	0.0	0.0	0.0	4.0	0.0	0.0	0.0	0.0	0.0
4265551	0.0	0.0	0.0	4.0	0.0	0.0	0.0	0.0	0.0
4265552	0.0	0.0	0.0	4.0	0.0	0.0	0.0	0.0	0.0
4265553	0.0	0.0	0.0	4.0	0.0	0.0	0.0	0.0	0.0
4265554	0.0	0.0	0.0	4.0	0.0	0.0	0.0	0.0	0.0
4265555	0.0	0.0	0.0	4.0	0.0	0.0	0.0	0.0	0.0
4265556	0.0	0.0	0.0	4.0	0.0	0.0	0.0	0.0	0.0
4265557	0.0	0.0	0.0	2.0	0.0	0.0	0.0	0.0	0.0
4265558	0.0	0.0	0.0	2.0	0.0	0.0	0.0	0.0	0.0
4265559	0.0	0.0	0.0	2.0	0.0	0.0	0.0	0.0	0.0
4265560	0.0	0.0	0.0	2.0	0.0	0.0	0.0	0.0	0.0
4265561	0.0	0.0	0.0	2.0	0.0	0.0	0.0	0.0	0.0
4265562	0.0	0.0	0.0	2.0	0.0	0.0	0.0	0.0	0.0
4265563	0.0	0.0	0.0	2.0	0.0	0.0	0.0	0.0	0.0
4265564	0.0	0.0	0.0	2.0	0.0	0.0	0.0	0.0	0.0
4265565	0.0	0.0	0.0	2.0	0.0	0.0	0.0	0.0	0.0
4265566	0.0	0.0	0.0	2.0	0.0	0.0	0.0	0.0	0.0
4265567	0.0	0.0	0.0	2.0	0.0	0.0	0.0	0.0	0.0
4265568	0.0	0.0	0.0	2.0	0.0	0.0	0.0	0.0	0.0
4265569	0.0	0.0	0.0	2.0	0.0	0.0	0.0	0.0	0.0
4265570	0.0	0.0	0.0	2.0	0.0	0.0	0.0	0.0	0.0
4265571	0.0	0.0	0.0	2.0	0.0	0.0	0.0	0.0	0.0
4265572	0.0	0.0	0.0	2.0	0.0	0.0	0.0	0.0	0.0
4265573	0.0	0.0	0.0	2.0	0.0	0.0	0.0	0.0	0.0
4265574	0.0	0.0	0.0	2.0	0.0	0.0	0.0	0.0	0.0
4265575	0.0	0.0	0.0	2.0	0.0	0.0	0.0	0.0	0.0
4265576	0.0	0.0	0.0	2.0	0.0	0.0	0.0	0.0	0.0
4265577	0.0	0.0	0.0	2.0	0.0	0.0	0.0	0.0	0.0
4265578	0.0	0.0	0.0	2.0	0.0	0.0	0.0	0.0	0.0
4265579	0.0	0.0	0.0	2.0	0.0	0.0	0.0	0.0	0.0
4265580	0.0	0.0	0.0	2.0	0.0	0.0	0.0	0.0	0.0
4265581	0.0	0.0	0.0	2.0	0.0	0.0	0.0	0.0	0.0
4265582	0.0	0.0	0.0	2.0	0.0	0.0	0.0	0.0	0.0
4265583	0.0	0.0	0.0	2.0	0.0	0.0	0.0	0.0	0.0
4265584	0.0	0.0	0.0	2.0	0.0	0.0	0.0	0.0	0.0
4265585	0.0	0.0	0.0	2.0	0.0	0.0	0.0	0.0	0.0
4265586	0.0	0.0	0.0	2.0	0.0	0.0	0.0	0.0	0.0
4265587	0.0	0.0	0.0	2.0	0.0	0.0	0.0	0.0	0.0
4265588	0.0	0.0	0.0	2.0	0.0	0.0	0.0	0.0	0.0
4265589	0.0	0.0	0.0	2.0	0.0	0.0	0.0	0.0	0.0
4265590	0.0	0.0	0.0	2.0	0.0	0.0	0.0	0.0	0.0
4265591	0.0	0.0	0.0	2.0	0.0	0.0	0.0	0.0	0.0
4265592	0.0	0.0	0.0	2.0	0.0	0.0	0.0	0.0	0.0
4265593	0.0	0.0	0.0	2.0	0.0	0.0	0.0	0.0	0.0
4265594	0.0	0.0	0.0	2.0	0.0	0.0	0.0	0.0	0.0
4265595	0.0	0.0	0.0	2.0	0.0	0.0	0.0	0.0	0.0
4265596	0.0	0.0	0.0	2.0	0.0	0.0	0.0	0.0	0.0
4265597	0.0	0.0	0.0	2.0	0.0	0.0	0.0	0.0	0.0
4265598	0.0	0.0	0.0	2.0	0.0	0.0	0.0	0.0	0.0
4265599	0.0	0.0	0.0	2.0	0.0	0.0	0.0	0.0	0.0
4265600	0.0	0.0	0.0	2.0	0.0	0.0	0.0	0.0	0.0
4265601	0.0	0.0	0.0	2.0	0.0	0.0	0.0	0.0	0.0
4265602	0.0	0.0	0.0	2.0	0.0	0.0	0.0	0.0	0.0
4265603	0.0	0.0	0.0	2.0	0.0	0.0	0.0	0.0	0.0
4265604	0.0	0.0	0.0	2.0	0.0	0.0	0.0	0.0	0.0
4265605	0.0	0.0	0.0	2.0	0.0	0.0	0.0	0.0	0.0
4265606	0.0	0.0	0.0	2.0	2.0	0.0	0.0	0.0	0.0
4265607	0.0	0.0	0.0	2.0	2.0	0.0	0.0	0.0	0.0
4265608	0.0	0.0	0.0	2.0	2.0	0.0	0.0	0.0	0.0
4265609	0.0	0.0	0.0	2.0	2.0	0.0	0.0	0.0	0.0
4265610	0.0	0.0	0.0	2.0	2.0	0.0	0.0	0.0	0.0
4265611	0.0	0.0	0.0	2.0	2.0	0.0	0.0	0.0	0.0
4265612	0.0	0.0	0.0	2.0	2.0	0.0	0.0	0.0	0.0
4265613	0.0	0.0	0.0	2.0	2.0	0.0	0.0	0.0	0.0
4265614	0.0	0.0	0.0	2.0	2.0	0.0	0.0	0.0	0.0
4265615	0.0	0.0	0.0	2.0	2.0	0.0	0.0	0.0	0.0
4265616	0.0	0.0	0.0	2.0	2.0	0.0	0.0	0.0	0.0
4265617	0.0	0.0	0.0	2.0	2.0	0.0	0.0	0.0	0.0
4265618	0.0	0.0	0.0	2.0	2.0	0.0	0.0	0.0	0.0
4265619	0.0	0.0	0.0	2.0	2.0	0.0	0.0	0.0	0.0
4265620	0.0	0.0	0.0	2.0	2.0	0.0	0.0	0.0	0.0
4265621	0.0	0.0	0.0	2.0	2.0	0.0	0.0	0.0	0.0
4265622	0.0	0.0	0.0	2.0	2.0	0.0	0.0	0.0	0.0
4265623	0.0	0.0	0.0	2.0	2.0	0.0	0.0	0.0	0.0
4265624	0.0	0.0	0.0	2.0	2.0	0.0	0.0	0.0	0.0
4265625	0.0	0.0	0.0	2.0	2.0	0.0	0.0	0.0	0.0
4265626	0.0	0.0	0.0	2.0	2.0	0.0	0.0	0.0	0.0
4265627	0.0	0.0	0.0	2.0	2.0	0.0	0.0	0.0	0.0
4265628	0.0	0.0	0.0	2.0	2.0	0.0	0.0	0.0	0.0
4265629	0.0	0.0	0.0	2.0	2.0	0.0	0.0	0.0	0.0
4265630	0.0	0.0	0.0	2.0	2.0	0.0	0.0	0.0	0.0
4265631	0.0	0.0	0.0	2.0	2.0	0.0	0.0	0.0	0.0
4265632	0.0	0.0	0.0	2.0	2.0	2.0	0.0	0.0	0.0
4265633	0.0	0.0	0.0	2.0	2.0	2.0	0.0	0.0	0.0
4265634	0.0	0.0	0.0	2.0	2.0	2.0	0.0	0.0	0.0
4265635	0.0	0.0	0.0	2.0	2.0	2.0	0.0	0.0	0.0
4265636	0.0	0.0	0.0	2.0	2.0	2.0	0.0	0.0	0.0
4265637	0.0	0.0	0.0	2.0	2.0	2.0	0.0	0.0	0.0
4265638	0.0	0.0	0.0	2.0	2.0	2.0	0.0	0.0	0.0
4265639	0.0	0.0	0.0	2.0	2.0	2.0	0.0	0.0	0.0
4265640	0.0	0.0	0.0	2.0	2.0	2.0	0.0	0.0	0.0
4265641	0.0	0.0	0.0	2.0	2.0	2.0	0.0	0.0	0.0
4265642	0.0	0.0	0.0	2.0	2.0	2.0	0.0	0.0	0.0
4265643	0.0	0.0	0.0	2.0	2.0	2.0	0.0	0.0	0.0
4265644	0.0	0.0	0.0	2.0	2.0	2.0	0.0	0.0	0.0
4265645	0.0	0.0	0.0	2.0	2.0	2.0	0.0	0.0	0.0
4265646	0.0	0.0	0.0	2.0	2.0	2.0	0.0	0.0	0.0
4265647	0.0	0.0	0.0	0.0	2.0	2.0	0.0	0.0	0.0
4265648	0.0	0.0	0.0	0.0	2.0	2.0	0.0	0.0	0.0
4265649	0.0	0.0	0.0	0.0	2.0	2.0	0.0	0.0	0.0
4265650	0.0	0.0	0.0	0.0	2.0	2.0	0.0	0.0	0.0
4265651	0.0	0.0	0.0	0.0	2.0	2.0	0.0	0.0	0.0
4265652	0.0	0.0	0.0	0.0	2.0	2.0	0.0	0.0	0.0
4265653	0.0	0.0	0.0	0.0	2.0	2.0	0.0	0.0	0.0
4265654	0.0	0.0	0.0	0.0	2.0	2.0	0.0	0.0	0.0
4265655	0.0	0.0	0.0	0.0	2.0	2.0	0.0	0.0	0.0
4265656	0.0	0.0	0.0	0.0	2.0	2.0	0.0	0.0	0.0
4265657	0.0	0.0	0.0	0.0	2.0	2.0	0.0	0.0	0.0
4265658	0.0	0.0	0.0	0.0	2.0	2.0	0.0	0.0	0.0
4265659	0.0	0.0	0.0	0.0	2.0	2.0	0.0	0.0	0.0
4265660	0.0	0.0	0.0	0.0	2.0	2.0	0.0	0.0	0.0
4265661	0.0	0.0	0.0	0.0	2.0	2.0	0.0	0.0	0.0
4265662	0.0	0.0	0.0	0.0	2.0	2.0	0.0	0.0	0.0
4265663	0.0	0.0	0.0	0.0	2.0	2.0	0.0	0.0	0.0
4265664	0.0	0.0	0.0	0.0	2.0	2.0	0.0	0.0	0.0
4265665	0.0	0.0	0.0	0.0	2.0	2.0	0.0	0.0	0.0
4265666	0.0	0.0	0.0	0.0	2.0	2.0	0.0	0.0	0.0
4265667	0.0	0.0	0.0	0.0	2.0	2.0	0.0	0.0	0.0
4265668	0.0	0.0	0.0	0.0	2.0	2.0	0.0	0.0	0.0
4265669	0.0	0.0	0.0	0.0	2.0	2.0	0.0	0.0	0.0
4265670	0.0	0.0	0.0	0.0	2.0	2.0	0.0	0.0	0.0
4265671	0.0	0.0	0.0	0.0	6.0	2.0	0.0	0.0	0.0
4265672	0.0	0.0	0.0	0.0	6.0	2.0	0.0	0.0	0.0
4265673	0.0	0.0	0.0	0.0	6.0	2.0	0.0	0.0	0.0
4265674	0.0	0.0	0.0	0.0	6.0	2.0	0.0	0.0	0.0
4265675	0.0	0.0	0.0	0.0	6.0	2.0	0.0	0.0	0.0
4265676	0.0	0.0	0.0	0.0	6.0	2.0	0.0	0.0	0.0
4265677	0.0	0.0	0.0	0.0	6.0	2.0	0.0	0.0	0.0
4265678	0.0	0.0	0.0	0.0	6.0	2.0	0.0	0.0	0.0
4265679	0.0	0.0	0.0	0.0	6.0	2.0	0.0	0.0	0.0
4265680	0.0	0.0	0.0	0.0	6.0	2.0	0.0	0.0	0.0
4265681	0.0	0.0	0.0	0.0	6.0	2.0	0.0	0.0	0.0
4265682	0.0	0.0	0.0	0.0	6.0	2.0	0.0	0.0	0.0
4265683	0.0	0.0	0.0	0.0	6.0	2.0	0.0	0.0	0.0
4265684	0.0	0.0	0.0	0.0	6.0	2.0	0.0	0.0	0.0
4265685	0.0	0.0	0.0	0.0	6.0	2.0	0.0	0.0	0.0
4265686	0.0	0.0	0.0	0.0	6.0	2.0	0.0	0.0	0.0
4265687	0.0	0.0	0.0	0.0	6.0	2.0	0.0	0.0	0.0
4265688	0.0	0.0	0.0	0.0	6.0	2.0	0.0	0.0	0.0
4265689	0.0	0.0	0.0	0.0	6.0	2.0	0.0	0.0	0.0
4265690	0.0	0.0	0.0	0.0	6.0	2.0	0.0	0.0	0.0
4265691	0.0	0.0	0.0	0.0	6.0	2.0	0.0	0.0	0.0
4265692	0.0	0.0	0.0	0.0	6.0	2.0	0.0	0.0	0.0
4265693	0.0	0.0	0.0	0.0	6.0	2.0	0.0	0.0	0.0
4265694	0.0	0.0	0.0	0.0	6.0	2.0	0.0	0.0	0.0
4265695	0.0	0.0	0.0	0.0	6.0	2.0	0.0	0.0	0.0
4265696	0.0	0.0	0.0	0.0	6.0	2.0	0.0	0.0	0.0
4265697	0.0	0.0	0.0	0.0	6.0	2.0	0.0	0.0	0.0
4265698	0.0	0.0	0.0	0.0	6.0	2.0	0.0	0.0	0.0
4265699	0.0	0.0	0.0	0.0	6.0	2.0	0.0	0.0	0.0
4265700	0.0	0.0	0.0	0.0	6.0	2.0	0.0	0.0	0.0
4265701	0.0	0.0	0.0	0.0	6.0	2.0	0.0	0.0	0.0
4265702	0.0	0.0	0.0	0.0	6.0	2.0	0.0	0.0	0.0
4265703	0.0	0.0	0.0	0.0	6.0	2.0	0.0	0.0	0.0
4265704	0.0	0.0	0.0	0.0	6.0	2.0	0.0	0.0	0.0
4265705	0.0	0.0	0.0	0.0	6.0	2.0	0.0	0.0	0.0
4265706	0.0	0.0	0.0	0.0	6.0	2.0	0.0	0.0	0.0
4265707	0.0	0.0	0.0	0.0	6.0	2.0	0.0	0.0	0.0
4265708	0.0	0.0	0.0	0.0	6.0	2.0	0.0	0.0	0.0
4265709	0.0	0.0	0.0	0.0	6.0	2.0	0.0	0.0	0.0
4265710	0.0	0.0	0.0	0.0	6.0	2.0	0.0	0.0	0.0
4265711	0.0	0.0	0.0	0.0	6.0	2.0	0.0	0.0	0.0
4265712	0.0	0.0	0.0	0.0	6.0	2.0	0.0	0.0	0.0
4265713	0.0	0.0	0.0	0.0	6.0	2.0	0.0	0.0	0.0
4265714	0.0	0.0	0.0	0.0	6.0	2.0	0.0	0.0	0.0
4265715	0.0	0.0	0.0	0.0	6.0	2.0	0.0	0.0	0.0
4265716	0.0	0.0	0.0	0.0	6.0	2.0	0.0	0.0	0.0
4265717	0.0	0.0	0.0	0.0	6.0	2.0	0.0	0.0	0.0
4265718	0.0	0.0	0.0	0.0	6.0	2.0	0.0	0.0	0.0
4265719	0.0	0.0	0.0	0.0	6.0	2.0	0.0	0.0	0.0
4265720	0.0	0.0	0.0	0.0	6.0	2.0	0.0	0.0	0.0
4265721	0.0	0.0	0.0	0.0	6.0	2.0	0.0	0.0	0.0
4265722	0.0	0.0	0.0	0.0	6.0	2.0	0.0	0.0	0.0
4265723	0.0	0.0	0.0	0.0	6.0	2.0	0.0	0.0	0.0
4265724	0.0	0.0	0.0	0.0	6.0	2.0	0.0	0.0	0.0
4265725	0.0	0.0	0.0	0.0	6.0	2.0	0.0	0.0	0.0
4265726	0.0	0.0	0.0	0.0	6.0	2.0	0.0	0.0	0.0
4265727	0.0	0.0	0.0	0.0	6.0	2.0	0.0	0.0	0.0
4265728	0.0	0.0	0.0	0.0	6.0	2.0	0.0	0.0	0.0
4265729	0.0	0.0	0.0	0.0	6.0	2.0	0.0	0.0	0.0
4265730	0.0	0.0	0.0	0.0	6.0	2.0	0.0	0.0	0.0
4265731	0.0	0.0	0.0	0.0	6.0	2.0	0.0	0.0	0.0
4265732	0.0	0.0	0.0	0.0	6.0	2.0	0.0	0.0	0.0
4265733	0.0	0.0	0.0	0.0	6.0	2.0	0.0	0.0	0.0
4265734	0.0	0.0	0.0	0.0	6.0	2.0	0.0	0.0	0.0
4265735	0.0	0.0	0.0	0.0	6.0	2.0	0.0	0.0	0.0
4265736	0.0	0.0	0.0	0.0	6.0	2.0	0.0	0.0	0.0
4265737	0.0	0.0	0.0	0.0	8.0	2.0	0.0	0.0	0.0
4265738	0.0	0.0	0.0	0.0	8.0	2.0	0.0	0.0	0.0
4265739	0.0	0.0	0.0	0.0	6.0	0.0	0.0	0.0	0.0
4265740	0.0	0.0	0.0	0.0	6.0	0.0	0.0	0.0	0.0
4265741	0.0	0.0	0.0	0.0	6.0	0.0	0.0	0.0	0.0
4265742	0.0	0.0	0.0	0.0	6.0	0.0	0.0	0.0	0.0
4265743	0.0	0.0	0.0	0.0	8.0	0.0	0.0	0.0	0.0
4265744	0.0	0.0	0.0	0.0	8.0	0.0	0.0	0.0	0.0
4265745	0.0	0.0	0.0	0.0	8.0	0.0	0.0	0.0	0.0
4265746	0.0	0.0	0.0	0.0	8.0	0.0	0.0	0.0	0.0
4265747	0.0	0.0	0.0	0.0	8.0	0.0	0.0	0.0	0.0
4265748	0.0	0.0	0.0	0.0	8.0	0.0	0.0	0.0	0.0
4265749	0.0	0.0	0.0	0.0	8.0	0.0	0.0	0.0	0.0
4265750	0.0	0.0	0.0	0.0	8.0	0.0	0.0	0.0	0.0
4265751	0.0	0.0	0.0	0.0	8.0	0.0	0.0	0.0	0.0
4265752	0.0	0.0	0.0	0.0	8.0	0.0	0.0	0.0	0.0
4265753	0.0	0.0	0.0	0.0	8.0	0.0	0.0	0.0	0.0
4265754	0.0	0.0	0.0	0.0	8.0	2.0	0.0	0.0	0.0
4265755	0.0	0.0	0.0	0.0	8.0	2.0	0.0	0.0	0.0
4265756	0.0	0.0	0.0	0.0	8.0	2.0	0.0	0.0	0.0
4265757	0.0	0.0	0.0	0.0	8.0	2.0	0.0	0.0	0.0
4265758	0.0	0.0	0.0	0.0	8.0	2.0	0.0	0.0	0.0
4265759	0.0	0.0	0.0	0.0	8.0	2.0	0.0	0.0	0.0
4265760	0.0	0.0	0.0	0.0	8.0	2.0	0.0	0.0	0.0
4265761	0.0	0.0	0.0	0.0	8.0	2.0	0.0	0.0	0.0
4265762	0.0	0.0	0.0	0.0	8.0	2.0	0.0	0.0	0.0
4265763	0.0	0.0	0.0	0.0	8.0	2.0	0.0	0.0	0.0
4265764	0.0	0.0	0.0	0.0	8.0	2.0	0.0	0.0	0.0
4265765	0.0	0.0	0.0	0.0	8.0	2.0	0.0	0.0	0.0
4265766	0.0	0.0	0.0	0.0	8.0	2.0	0.0	0.0	0.0
4265767	0.0	0.0	0.0	0.0	8.0	2.0	0.0	0.0	0.0
4265768	0.0	0.0	0.0	0.0	8.0	2.0	0.0	0.0	0.0
4265769	0.0	0.0	0.0	0.0	4.0	2.0	0.0	0.0	0.0
4265770	0.0	0.0	0.0	0.0	4.0	2.0	0.0	0.0	0.0
4265771	0.0	0.0	0.0	0.0	4.0	2.0	0.0	0.0	0.0
4265772	0.0	0.0	0.0	0.0	4.0	2.0	0.0	0.0	0.0
4265773	0.0	0.0	0.0	0.0	4.0	2.0	0.0	0.0	0.0
4265774	0.0	0.0	0.0	0.0	4.0	2.0	0.0	0.0	0.0
4265775	0.0	0.0	0.0	0.0	4.0	2.0	0.0	0.0	0.0
4265776	0.0	0.0	0.0	0.0	4.0	2.0	0.0	0.0	0.0
4265777	0.0	0.0	0.0	0.0	4.0	2.0	0.0	0.0	0.0
4265778	0.0	0.0	0.0	0.0	4.0	2.0	0.0	0.0	0.0
4265779	0.0	0.0	0.0	0.0	4.0	2.0	0.0	0.0	0.0
4265780	0.0	0.0	0.0	0.0	4.0	2.0	0.0	0.0	0.0
4265781	0.0	0.0	0.0	0.0	4.0	2.0	0.0	0.0	0.0
4265782	0.0	0.0	0.0	0.0	4.0	2.0	0.0	0.0	0.0
4265783	0.0	0.0	0.0	0.0	4.0	2.0	0.0	0.0	0.0
4265784	0.0	0.0	0.0	0.0	4.0	2.0	0.0	0.0	0.0
4265785	0.0	0.0	0.0	0.0	4.0	2.0	0.0	0.0	0.0
4265786	0.0	0.0	0.0	0.0	4.0	2.0	0.0	0.0	0.0
4265787	0.0	0.0	0.0	0.0	4.0	2.0	0.0	0.0	0.0
4265788	0.0	0.0	0.0	4.0	4.0	2.0	0.0	0.0	0.0
4265789	0.0	0.0	0.0	4.0	4.0	2.0	0.0	0.0	0.0
4265790	0.0	0.0	0.0	4.0	4.0	2.0	0.0	0.0	0.0
4265791	0.0	0.0	0.0	4.0	4.0	2.0	0.0	0.0	0.0
4265792	0.0	0.0	0.0	4.0	4.0	2.0	0.0	0.0	0.0
4265793	0.0	0.0	0.0	4.0	4.0	2.0	0.0	0.0	0.0
4265794	0.0	0.0	0.0	4.0	4.0	2.0	0.0	0.0	0.0
4265795	0.0	0.0	0.0	4.0	4.0	2.0	0.0	0.0	0.0
4265796	0.0	0.0	0.0	4.0	4.0	2.0	0.0	0.0	0.0
4265797	0.0	0.0	0.0	4.0	4.0	2.0	0.0	0.0	0.0
4265798	0.0	0.0	0.0	4.0	4.0	2.0	0.0	0.0	0.0
4265799	0.0	0.0	0.0	4.0	4.0	2.0	0.0	0.0	0.0
4265800	0.0	0.0	0.0	4.0	4.0	2.0	0.0	0.0	0.0
4265801	0.0	0.0	0.0	4.0	4.0	2.0	0.0	0.0	0.0
4265802	0.0	0.0	0.0	4.0	4.0	2.0	0.0	0.0	0.0
4265803	0.0	0.0	0.0	4.0	4.0	2.0	0.0	0.0	0.0
4265804	0.0	0.0	0.0	4.0	4.0	2.0	0.0	0.0	0.0
4265805	0.0	0.0	0.0	4.0	4.0	2.0	0.0	0.0	0.0
4265806	0.0	0.0	0.0	4.0	4.0	2.0	0.0	0.0	0.0
4265807	0.0	0.0	0.0	4.0	4.0	2.0	0.0	0.0	0.0
4265808	0.0	0.0	0.0	4.0	4.0	2.0	0.0	0.0	0.0
4265809	0.0	0.0	0.0	4.0	4.0	2.0	0.0	0.0	0.0
4265810	0.0	0.0	0.0	4.0	4.0	2.0	0.0	0.0	0.0
4265811	0.0	0.0	0.0	4.0	6.0	2.0	0.0	0.0	0.0
4265812	0.0	0.0	0.0	4.0	6.0	2.0	0.0	0.0	0.0
4265813	0.0	0.0	0.0	4.0	6.0	2.0	0.0	0.0	0.0
4265814	0.0	0.0	0.0	4.0	6.0	2.0	0.0	0.0	0.0
4265815	0.0	0.0	0.0	4.0	6.0	2.0	0.0	0.0	0.0
4265816	0.0	0.0	0.0	4.0	6.0	2.0	0.0	0.0	0.0
4265817	0.0	0.0	0.0	4.0	6.0	2.0	0.0	0.0	0.0
4265818	0.0	0.0	0.0	4.0	6.0	2.0	0.0	0.0	0.0
4265819	0.0	0.0	0.0	4.0	6.0	2.0	0.0	0.0	0.0
4265820	0.0	0.0	0.0	4.0	6.0	2.0	0.0	0.0	0.0
4265821	0.0	0.0	0.0	4.0	6.0	2.0	0.0	0.0	0.0
4265822	0.0	0.0	0.0	4.0	6.0	2.0	0.0	0.0	0.0
4265823	0.0	0.0	0.0	4.0	6.0	2.0	0.0	0.0	0.0
4265824	0.0	0.0	0.0	4.0	6.0	0.0	0.0	0.0	0.0
4265825	0.0	0.0	0.0	4.0	6.0	0.0	0.0	0.0	0.0
4265826	0.0	0.0	0.0	4.0	6.0	0.0	0.0	0.0	0.0
4265827	0.0	0.0	0.0	4.0	6.0	0.0	0.0	0.0	0.0
4265828	0.0	0.0	0.0	4.0	6.0	0.0	0.0	0.0	0.0
4265829	0.0	0.0	0.0	4.0	8.0	0.0	0.0	0.0	0.0
4265830	0.0	0.0	0.0	4.0	8.0	0.0	0.0	0.0	0.0
4265831	0.0	0.0	0.0	4.0	8.0	0.0	0.0	0.0	0.0
4265832	0.0	0.0	0.0	6.0	8.0	0.0	0.0	0.0	0.0
4265833	0.0	0.0	0.0	6.0	10.0	0.0	0.0	0.0	0.0
4265834	0.0	0.0	0.0	6.0	10.0	0.0	0.0	0.0	0.0
4265835	0.0	0.0	0.0	6.0	10.0	0.0	0.0	0.0	0.0
4265836	0.0	0.0	0.0	6.0	10.0	0.0	0.0	0.0	0.0
4265837	0.0	0.0	0.0	6.0	10.0	0.0	0.0	0.0	0.0
4265838	0.0	0.0	0.0	6.0	10.0	0.0	0.0	0.0	0.0
4265839	0.0	0.0	0.0	8.0	10.0	0.0	0.0	0.0	0.0
4265840	0.0	0.0	0.0	8.0	10.0	0.0	0.0	0.0	0.0
4265841	0.0	0.0	0.0	8.0	10.0	0.0	0.0	0.0	0.0
4265842	0.0	0.0	0.0	8.0	10.0	0.0	0.0	0.0	0.0
4265843	0.0	0.0	0.0	8.0	10.0	0.0	0.0	0.0	0.0
4265844	0.0	0.0	0.0	8.0	10.0	0.0	0.0	0.0	0.0
4265845	0.0	0.0	0.0	8.0	10.0	0.0	0.0	0.0	0.0
4265846	0.0	0.0	0.0	8.0	10.0	0.0	0.0	0.0	0.0
4265847	0.0	0.0	0.0	8.0	10.0	0.0	0.0	0.0	0.0
4265848	0.0	0.0	0.0	8.0	10.0	2.0	0.0	0.0	0.0
4265849	0.0	0.0	0.0	8.0	10.0	2.0	0.0	0.0	0.0
4265850	0.0	0.0	0.0	8.0	10.0	2.0	0.0	0.0	0.0
4265851	0.0	0.0	0.0	8.0	10.0	2.0	0.0	0.0	0.0
4265852	0.0	0.0	0.0	8.0	10.0	2.0	0.0	0.0	0.0
4265853	0.0	0.0	0.0	8.0	10.0	2.0	0.0	0.0	0.0
4265854	0.0	0.0	0.0	8.0	10.0	2.0	0.0	0.0	0.0
4265855	0.0	0.0	0.0	8.0	10.0	2.0	0.0	0.0	0.0
4265856	0.0	0.0	0.0	8.0	10.0	2.0	0.0	0.0	0.0
4265857	0.0	0.0	0.0	8.0	10.0	2.0	0.0	0.0	0.0
4265858	0.0	0.0	0.0	8.0	10.0	2.0	0.0	0.0	0.0
4265859	0.0	0.0	0.0	8.0	10.0	2.0	0.0	0.0	0.0
4265860	0.0	0.0	0.0	8.0	10.0	2.0	0.0	0.0	0.0
4265861	0.0	0.0	0.0	8.0	10.0	2.0	0.0	0.0	0.0
4265862	0.0	0.0	0.0	8.0	10.0	2.0	0.0	0.0	0.0
4265863	0.0	0.0	0.0	8.0	10.0	2.0	0.0	0.0	0.0
4265864	0.0	0.0	0.0	8.0	10.0	2.0	0.0	0.0	0.0
4265865	0.0	0.0	0.0	8.0	10.0	2.0	0.0	0.0	0.0
4265866	0.0	0.0	0.0	8.0	10.0	2.0	0.0	0.0	0.0
4265867	0.0	0.0	0.0	8.0	10.0	2.0	0.0	0.0	0.0
4265868	0.0	0.0	0.0	8.0	10.0	2.0	0.0	0.0	0.0
4265869	0.0	0.0	0.0	8.0	10.0	2.0	0.0	0.0	0.0
4265870	0.0	0.0	0.0	8.0	10.0	2.0	0.0	0.0	0.0
4265871	0.0	0.0	0.0	8.0	10.0	2.0	0.0	0.0	0.0
4265872	0.0	0.0	0.0	8.0	10.0	2.0	0.0	0.0	0.0
4265873	0.0	0.0	0.0	8.0	10.0	2.0	0.0	0.0	0.0
4265874	0.0	0.0	0.0	8.0	10.0	2.0	0.0	0.0	0.0
4265875	0.0	0.0	0.0	8.0	10.0	2.0	0.0	0.0	0.0
4265876	0.0	0.0	0.0	8.0	10.0	2.0	0.0	0.0	0.0
4265877	0.0	0.0	0.0	8.0	10.0	2.0	0.0	0.0	0.0
4265878	0.0	0.0	0.0	8.0	10.0	2.0	0.0	0.0	0.0
4265879	0.0	0.0	0.0	8.0	10.0	2.0	0.0	0.0	0.0
4265880	0.0	0.0	0.0	8.0	10.0	2.0	0.0	0.0	0.0
4265881	0.0	0.0	0.0	8.0	10.0	2.0	0.0	0.0	0.0
4265882	0.0	0.0	0.0	8.0	10.0	2.0	0.0	0.0	0.0
4265883	0.0	0.0	0.0	8.0	10.0	2.0	0.0	0.0	0.0
4265884	0.0	0.0	0.0	8.0	10.0	2.0	0.0	0.0	0.0
4265885	0.0	0.0	0.0	8.0	10.0	2.0	0.0	0.0	0.0
4265886	0.0	0.0	0.0	8.0	12.0	2.0	0.0	0.0	0.0
4265887	0.0	0.0	0.0	8.0	10.0	2.0	0.0	0.0	0.0
4265888	0.0	0.0	0.0	8.0	10.0	2.0	0.0	0.0	0.0
4265889	0.0	0.0	0.0	8.0	10.0	4.0	0.0	0.0	0.0
4265890	0.0	0.0	0.0	8.0	10.0	6.0	0.0	0.0	0.0
4265891	0.0	0.0	0.0	8.0	12.0	6.0	0.0	0.0	0.0
4265892	0.0	0.0	0.0	8.0	12.0	6.0	0.0	0.0	0.0
4265893	0.0	0.0	0.0	8.0	10.0	6.0	0.0	0.0	0.0
4265894	0.0	0.0	0.0	4.0	10.0	6.0	0.0	0.0	0.0
4265895	0.0	0.0	0.0	4.0	10.0	6.0	0.0	0.0	0.0
4265896	0.0	0.0	0.0	4.0	10.0	6.0	0.0	0.0	0.0
4265897	0.0	0.0	0.0	4.0	10.0	6.0	0.0	0.0	0.0
4265898	0.0	0.0	0.0	4.0	10.0	6.0	0.0	0.0	0.0
4265899	0.0	0.0	0.0	4.0	10.0	6.0	0.0	0.0	0.0
4265900	0.0	0.0	0.0	4.0	10.0	6.0	0.0	0.0	0.0
4265901	0.0	0.0	0.0	4.0	10.0	6.0	0.0	0.0	0.0
4265902	0.0	0.0	0.0	4.0	10.0	6.0	0.0	0.0	0.0
4265903	0.0	0.0	0.0	4.0	10.0	6.0	0.0	0.0	0.0
4265904	0.0	0.0	0.0	4.0	10.0	6.0	0.0	0.0	0.0
4265905	0.0	0.0	0.0	4.0	10.0	6.0	0.0	0.0	0.0
4265906	0.0	0.0	0.0	4.0	10.0	6.0	0.0	0.0	0.0
4265907	0.0	0.0	0.0	4.0	10.0	6.0	0.0	0.0	0.0
4265908	0.0	0.0	0.0	8.0	10.0	7.0	0.0	0.0	0.0
4265909	0.0	0.0	0.0	8.0	10.0	7.0	0.0	0.0	0.0
4265910	0.0	0.0	0.0	10.0	10.0	7.0	0.0	0.0	0.0
4265911	0.0	0.0	0.0	10.0	10.0	7.0	0.0	0.0	0.0
4265912	0.0	0.0	0.0	10.0	10.0	7.0	0.0	0.0	0.0
4265913	0.0	0.0	0.0	10.0	10.0	7.0	0.0	0.0	0.0
4265914	0.0	0.0	0.0	10.0	10.0	7.0	0.0	0.0	0.0
4265915	0.0	0.0	0.0	10.0	10.0	7.0	0.0	0.0	0.0
4265916	0.0	0.0	0.0	8.0	10.0	7.0	0.0	0.0	0.0
4265917	0.0	0.0	0.0	8.0	10.0	7.0	0.0	0.0	0.0
4265918	0.0	0.0	0.0	8.0	10.0	7.0	0.0	0.0	0.0
4265919	0.0	0.0	0.0	8.0	10.0	7.0	0.0	0.0	0.0
4265920	0.0	0.0	0.0	8.0	10.0	7.0	0.0	0.0	0.0
4265921	0.0	0.0	0.0	8.0	10.0	7.0	0.0	0.0	0.0
4265922	0.0	0.0	0.0	8.0	8.0	7.0	0.0	0.0	0.0
4265923	0.0	0.0	0.0	8.0	8.0	7.0	0.0	0.0	0.0
4265924	0.0	0.0	0.0	8.0	8.0	7.0	0.0	0.0	0.0
4265925	0.0	0.0	0.0	8.0	8.0	7.0	0.0	0.0	0.0
4265926	0.0	0.0	0.0	8.0	8.0	7.0	0.0	0.0	0.0
4265927	0.0	0.0	0.0	8.0	8.0	7.0	0.0	0.0	0.0
4265928	0.0	0.0	0.0	8.0	8.0	7.0	0.0	0.0	0.0
4265929	0.0	0.0	0.0	8.0	8.0	7.0	0.0	0.0	0.0
4265930	0.0	0.0	0.0	8.0	8.0	8.0	0.0	0.0	0.0
4265931	0.0	0.0	0.0	8.0	8.0	8.0	0.0	0.0	0.0
4265932	0.0	0.0	0.0	8.0	8.0	8.0	0.0	0.0	0.0
4265933	0.0	0.0	0.0	8.0	8.0	8.0	0.0	0.0	0.0
4265934	0.0	0.0	0.0	8.0	8.0	8.0	0.0	0.0	0.0
4265935	0.0	0.0	0.0	8.0	8.0	8.0	0.0	0.0	0.0
4265936	0.0	0.0	0.0	8.0	8.0	8.0	0.0	0.0	0.0
4265937	0.0	0.0	0.0	8.0	8.0	8.0	0.0	0.0	0.0
4265938	0.0	0.0	0.0	8.0	8.0	9.0	0.0	0.0	0.0
4265939	0.0	0.0	0.0	8.0	8.0	9.0	0.0	0.0	0.0
4265940	0.0	0.0	0.0	8.0	8.0	9.0	0.0	0.0	0.0
4265941	0.0	0.0	0.0	8.0	8.0	9.0	0.0	0.0	0.0
4265942	0.0	0.0	0.0	8.0	8.0	9.0	0.0	0.0	0.0
4265943	0.0	0.0	0.0	8.0	8.0	9.0	0.0	0.0	0.0
4265944	0.0	0.0	0.0	8.0	8.0	9.0	0.0	0.0	0.0
4265945	0.0	0.0	0.0	8.0	8.0	9.0	0.0	0.0	0.0
4265946	0.0	0.0	0.0	8.0	8.0	9.0	0.0	0.0	0.0
4265947	0.0	0.0	0.0	6.0	6.0	9.0	0.0	0.0	0.0
4265948	0.0	0.0	0.0	6.0	6.0	9.0	0.0	0.0	0.0
4265949	0.0	0.0	0.0	6.0	4.0	9.0	0.0	0.0	0.0
4265950	0.0	0.0	0.0	6.0	4.0	9.0	0.0	0.0	0.0
4265951	0.0	0.0	0.0	6.0	4.0	9.0	0.0	0.0	0.0
4265952	0.0	0.0	0.0	6.0	4.0	9.0	0.0	0.0	0.0
4265953	0.0	0.0	0.0	6.0	4.0	9.0	0.0	0.0	0.0
4265954	0.0	0.0	0.0	6.0	4.0	9.0	0.0	0.0	0.0
4265955	0.0	0.0	0.0	6.0	4.0	9.0	0.0	0.0	0.0
4265956	0.0	0.0	0.0	6.0	4.0	9.0	0.0	0.0	0.0
4265957	0.0	0.0	0.0	6.0	4.0	9.0	0.0	0.0	0.0
4265958	0.0	0.0	0.0	6.0	4.0	9.0	0.0	0.0	0.0
4265959	0.0	0.0	0.0	6.0	4.0	9.0	0.0	0.0	0.0
4265960	0.0	0.0	0.0	8.0	4.0	9.0	0.0	0.0	0.0
4265961	0.0	0.0	0.0	8.0	4.0	10.0	0.0	0.0	0.0
4265962	0.0	0.0	0.0	8.0	4.0	10.0	0.0	0.0	0.0
4265963	0.0	0.0	0.0	8.0	4.0	10.0	0.0	0.0	0.0
4265964	0.0	0.0	0.0	8.0	4.0	10.0	0.0	0.0	0.0
4265965	0.0	0.0	0.0	8.0	4.0	10.0	0.0	0.0	0.0
4265966	0.0	0.0	0.0	8.0	4.0	10.0	0.0	0.0	0.0
4265967	0.0	0.0	0.0	8.0	4.0	10.0	0.0	0.0	0.0
4265968	0.0	0.0	0.0	8.0	4.0	8.0	0.0	0.0	0.0
4265969	0.0	0.0	0.0	8.0	4.0	8.0	0.0	0.0	0.0
4265970	0.0	0.0	0.0	8.0	4.0	8.0	0.0	0.0	0.0
4265971	0.0	0.0	0.0	8.0	4.0	8.0	0.0	0.0	0.0
4265972	0.0	0.0	0.0	8.0	4.0	8.0	0.0	0.0	0.0
4265973	0.0	0.0	0.0	8.0	4.0	8.0	0.0	0.0	0.0
4265974	0.0	0.0	0.0	8.0	4.0	8.0	0.0	0.0	0.0
4265975	0.0	0.0	0.0	8.0	4.0	8.0	0.0	0.0	0.0
4265976	0.0	0.0	0.0	8.0	4.0	8.0	0.0	0.0	0.0
4265977	0.0	0.0	0.0	8.0	4.0	8.0	0.0	0.0	0.0
4265978	0.0	0.0	0.0	8.0	4.0	8.0	0.0	0.0	0.0
4265979	0.0	0.0	0.0	8.0	4.0	8.0	0.0	0.0	0.0
4265980	0.0	0.0	0.0	8.0	4.0	8.0	0.0	0.0	0.0
4265981	0.0	0.0	0.0	8.0	4.0	8.0	0.0	0.0	0.0
4265982	0.0	0.0	0.0	8.0	4.0	8.0	0.0	0.0	0.0
4265983	0.0	0.0	0.0	8.0	4.0	8.0	0.0	0.0	0.0
4265984	0.0	0.0	0.0	8.0	4.0	8.0	0.0	0.0	0.0
4265985	0.0	0.0	0.0	8.0	4.0	8.0	0.0	0.0	0.0
4265986	0.0	0.0	0.0	8.0	4.0	8.0	0.0	0.0	0.0
4265987	0.0	0.0	0.0	8.0	4.0	8.0	0.0	0.0	0.0
4265988	0.0	0.0	0.0	8.0	4.0	8.0	0.0	0.0	0.0
4265989	0.0	0.0	0.0	8.0	4.0	8.0	0.0	0.0	0.0
4265990	0.0	0.0	0.0	8.0	4.0	8.0	0.0	0.0	0.0
4265991	0.0	0.0	0.0	8.0	2.0	8.0	0.0	0.0	0.0
4265992	0.0	0.0	0.0	8.0	2.0	8.0	0.0	0.0	0.0
4265993	0.0	0.0	0.0	8.0	2.0	8.0	0.0	0.0	0.0
4265994	0.0	0.0	0.0	8.0	2.0	8.0	0.0	0.0	0.0
4265995	0.0	0.0	0.0	6.0	2.0	8.0	0.0	0.0	0.0
4265996	0.0	0.0	0.0	6.0	2.0	8.0	0.0	0.0	0.0
4265997	0.0	0.0	0.0	6.0	2.0	8.0	0.0	0.0	0.0
4265998	0.0	0.0	0.0	6.0	2.0	8.0	0.0	0.0	0.0
4265999	0.0	0.0	0.0	6.0	2.0	8.0	0.0	0.0	0.0
4266000	0.0	0.0	0.0	6.0	2.0	8.0	0.0	0.0	0.0
4266001	0.0	0.0	0.0	6.0	2.0	8.0	0.0	0.0	0.0
4266002	0.0	0.0	0.0	6.0	2.0	8.0	0.0	0.0	0.0
4266003	0.0	0.0	0.0	6.0	2.0	8.0	0.0	0.0	0.0
4266004	0.0	0.0	0.0	6.0	2.0	8.0	0.0	0.0	0.0
4266005	0.0	0.0	0.0	7.0	2.0	8.0	0.0	0.0	0.0
4266006	0.0	0.0	0.0	7.0	2.0	8.0	0.0	0.0	0.0
4266007	0.0	0.0	0.0	7.0	2.0	8.0	0.0	0.0	0.0
4266008	0.0	0.0	0.0	7.0	2.0	8.0	0.0	0.0	0.0
4266009	0.0	0.0	0.0	7.0	2.0	8.0	0.0	0.0	0.0
4266010	0.0	0.0	0.0	7.0	2.0	8.0	0.0	0.0	0.0
4266011	0.0	0.0	0.0	7.0	2.0	8.0	0.0	0.0	0.0
4266012	0.0	0.0	0.0	7.0	2.0	8.0	0.0	0.0	0.0
4266013	0.0	0.0	0.0	7.0	2.0	8.0	0.0	0.0	0.0
4266014	0.0	0.0	0.0	5.0	2.0	8.0	0.0	0.0	0.0
4266015	0.0	0.0	0.0	5.0	2.0	8.0	0.0	0.0	0.0
4266016	0.0	0.0	0.0	5.0	2.0	8.0	0.0	0.0	0.0
4266017	0.0	0.0	0.0	5.0	2.0	8.0	0.0	0.0	0.0
4266018	0.0	0.0	0.0	5.0	2.0	8.0	0.0	0.0	0.0
4266019	0.0	0.0	0.0	5.0	0.0	8.0	0.0	0.0	0.0
4266020	0.0	0.0	0.0	5.0	0.0	8.0	0.0	0.0	0.0
4266021	0.0	0.0	0.0	5.0	0.0	8.0	0.0	0.0	0.0
4266022	0.0	0.0	0.0	5.0	0.0	8.0	0.0	0.0	0.0
4266023	0.0	0.0	0.0	6.0	0.0	8.0	0.0	0.0	0.0
4266024	0.0	0.0	0.0	6.0	0.0	6.0	0.0	0.0	0.0
4266025	0.0	0.0	0.0	6.0	0.0	6.0	0.0	0.0	0.0
4266026	0.0	0.0	0.0	6.0	0.0	6.0	0.0	0.0	0.0
4266027	0.0	0.0	0.0	6.0	0.0	6.0	0.0	0.0	0.0
4266028	0.0	0.0	0.0	6.0	0.0	6.0	0.0	0.0	0.0
4266029	0.0	0.0	0.0	6.0	0.0	8.0	0.0	0.0	0.0
4266030	0.0	0.0	0.0	6.0	0.0	6.0	0.0	0.0	0.0
4266031	0.0	0.0	0.0	6.0	0.0	6.0	0.0	0.0	0.0
4266032	0.0	0.0	0.0	6.0	0.0	6.0	0.0	0.0	0.0
4266033	0.0	0.0	0.0	6.0	0.0	6.0	0.0	0.0	0.0
4266034	0.0	0.0	0.0	6.0	0.0	6.0	0.0	0.0	0.0
4266035	0.0	0.0	0.0	6.0	0.0	6.0	0.0	0.0	0.0
4266036	0.0	0.0	0.0	6.0	0.0	6.0	0.0	0.0	0.0
4266037	0.0	0.0	0.0	6.0	0.0	6.0	0.0	0.0	0.0
4266038	0.0	0.0	0.0	4.0	0.0	6.0	0.0	0.0	0.0
4266039	0.0	0.0	0.0	4.0	0.0	6.0	0.0	0.0	0.0
4266040	0.0	0.0	0.0	4.0	0.0	6.0	0.0	0.0	0.0
4266041	0.0	0.0	0.0	4.0	0.0	6.0	0.0	0.0	0.0
4266042	0.0	0.0	0.0	4.0	0.0	6.0	0.0	0.0	0.0
4266043	0.0	0.0	0.0	4.0	0.0	6.0	0.0	0.0	0.0
4266044	0.0	0.0	0.0	4.0	0.0	6.0	0.0	0.0	0.0
4266045	0.0	0.0	0.0	4.0	0.0	6.0	0.0	0.0	0.0
4266046	0.0	0.0	0.0	4.0	0.0	6.0	0.0	0.0	0.0
4266047	0.0	0.0	0.0	4.0	0.0	6.0	0.0	0.0	0.0
4266048	0.0	0.0	0.0	4.0	0.0	6.0	0.0	0.0	0.0
4266049	0.0	0.0	0.0	4.0	0.0	6.0	0.0	0.0	0.0
4266050	0.0	0.0	0.0	4.0	0.0	6.0	0.0	0.0	0.0
4266051	0.0	0.0	0.0	4.0	0.0	6.0	0.0	0.0	0.0
4266052	0.0	0.0	0.0	4.0	0.0	6.0	0.0	0.0	0.0
4266053	0.0	0.0	0.0	4.0	0.0	6.0	0.0	0.0	0.0
4266054	0.0	0.0	0.0	4.0	0.0	6.0	0.0	0.0	0.0
4266055	0.0	0.0	0.0	2.0	0.0	6.0	0.0	0.0	0.0
4266056	0.0	0.0	0.0	2.0	0.0	6.0	0.0	0.0	0.0
4266057	0.0	0.0	0.0	2.0	0.0	6.0	0.0	0.0	0.0
4266058	0.0	0.0	0.0	2.0	0.0	5.0	0.0	0.0	0.0
4266059	0.0	0.0	0.0	2.0	0.0	5.0	0.0	0.0	0.0
4266060	0.0	0.0	0.0	2.0	0.0	5.0	0.0	0.0	0.0
4266061	0.0	0.0	0.0	2.0	0.0	5.0	0.0	0.0	0.0
4266062	0.0	0.0	0.0	2.0	0.0	5.0	0.0	0.0	0.0
4266063	0.0	0.0	0.0	2.0	0.0	5.0	0.0	0.0	0.0
4266064	0.0	0.0	0.0	2.0	0.0	5.0	0.0	0.0	0.0
4266065	0.0	0.0	0.0	2.0	0.0	5.0	0.0	0.0	0.0
4266066	0.0	0.0	0.0	2.0	0.0	5.0	0.0	0.0	0.0
4266067	0.0	0.0	0.0	2.0	0.0	5.0	0.0	0.0	0.0
4266068	0.0	0.0	0.0	2.0	0.0	5.0	0.0	0.0	0.0
4266069	0.0	0.0	0.0	2.0	0.0	5.0	0.0	0.0	0.0
4266070	0.0	0.0	0.0	2.0	0.0	5.0	0.0	0.0	0.0
4266071	0.0	0.0	0.0	2.0	0.0	5.0	0.0	0.0	0.0
4266072	0.0	0.0	0.0	2.0	0.0	5.0	0.0	0.0	0.0
4266073	0.0	0.0	0.0	2.0	0.0	5.0	0.0	0.0	0.0
4266074	0.0	0.0	0.0	2.0	0.0	5.0	0.0	0.0	0.0
4266075	0.0	0.0	0.0	2.0	0.0	5.0	0.0	0.0	0.0
4266076	0.0	0.0	0.0	2.0	0.0	5.0	0.0	0.0	0.0
4266077	0.0	0.0	0.0	2.0	0.0	5.0	0.0	0.0	0.0
4266078	0.0	0.0	0.0	2.0	0.0	5.0	0.0	0.0	0.0
4266079	0.0	0.0	0.0	2.0	0.0	5.0	0.0	0.0	0.0
4266080	0.0	0.0	0.0	2.0	0.0	4.0	0.0	0.0	0.0
4266081	0.0	0.0	0.0	2.0	0.0	4.0	0.0	0.0	0.0
4266082	0.0	0.0	0.0	2.0	0.0	4.0	0.0	0.0	0.0
4266083	0.0	0.0	0.0	2.0	0.0	4.0	0.0	0.0	0.0
4266084	0.0	0.0	0.0	2.0	0.0	4.0	0.0	0.0	0.0
4266085	0.0	0.0	0.0	2.0	0.0	4.0	0.0	0.0	0.0
4266086	0.0	0.0	0.0	2.0	0.0	4.0	0.0	0.0	0.0
4266087	0.0	0.0	0.0	2.0	0.0	3.0	0.0	0.0	0.0
4266088	0.0	0.0	0.0	2.0	0.0	3.0	0.0	0.0	0.0
4266089	0.0	0.0	0.0	2.0	0.0	3.0	0.0	0.0	0.0
4266090	0.0	0.0	0.0	2.0	0.0	3.0	0.0	0.0	0.0
4266091	0.0	0.0	0.0	2.0	0.0	3.0	0.0	0.0	0.0
4266092	0.0	0.0	0.0	2.0	0.0	3.0	0.0	0.0	0.0
4266093	0.0	0.0	0.0	2.0	0.0	3.0	0.0	0.0	0.0
4266094	0.0	0.0	0.0	2.0	0.0	3.0	0.0	0.0	0.0
4266095	0.0	0.0	0.0	2.0	0.0	3.0	0.0	0.0	0.0
4266096	0.0	0.0	0.0	2.0	0.0	3.0	0.0	0.0	0.0
4266097	0.0	0.0	0.0	2.0	0.0	3.0	0.0	0.0	0.0
4266098	0.0	0.0	0.0	2.0	0.0	3.0	0.0	0.0	0.0
4266099	0.0	0.0	0.0	2.0	0.0	3.0	0.0	0.0	0.0
4266100	0.0	0.0	0.0	2.0	0.0	3.0	0.0	0.0	0.0
4266101	0.0	0.0	0.0	2.0	0.0	3.0	0.0	0.0	0.0
4266102	0.0	0.0	0.0	2.0	0.0	3.0	0.0	0.0	0.0
4266103	0.0	0.0	0.0	2.0	0.0	3.0	0.0	0.0	0.0
4266104	0.0	0.0	0.0	2.0	0.0	3.0	0.0	0.0	0.0
4266105	0.0	0.0	0.0	2.0	0.0	3.0	0.0	0.0	0.0
4266106	0.0	0.0	0.0	2.0	0.0	3.0	0.0	0.0	0.0
4266107	0.0	0.0	0.0	2.0	0.0	3.0	0.0	0.0	0.0
4266108	0.0	0.0	0.0	2.0	0.0	3.0	0.0	0.0	0.0
4266109	0.0	0.0	0.0	2.0	0.0	3.0	0.0	0.0	0.0
4266110	0.0	0.0	0.0	2.0	0.0	3.0	0.0	0.0	0.0
4266111	0.0	0.0	0.0	2.0	0.0	2.0	0.0	0.0	0.0
4266112	0.0	0.0	0.0	2.0	0.0	2.0	0.0	0.0	0.0
4266113	0.0	0.0	0.0	2.0	0.0	2.0	0.0	0.0	0.0
4266114	0.0	0.0	0.0	2.0	0.0	2.0	0.0	0.0	0.0
4266115	0.0	0.0	0.0	2.0	0.0	2.0	0.0	0.0	0.0
4266116	0.0	0.0	0.0	2.0	0.0	2.0	0.0	0.0	0.0
4266117	0.0	0.0	0.0	2.0	0.0	2.0	0.0	0.0	0.0
4266118	0.0	0.0	0.0	2.0	0.0	2.0	0.0	0.0	0.0
4266119	0.0	0.0	0.0	2.0	0.0	2.0	0.0	0.0	0.0
4266120	0.0	0.0	0.0	2.0	0.0	2.0	0.0	0.0	0.0
4266121	0.0	0.0	0.0	2.0	0.0	2.0	0.0	0.0	0.0
4266122	0.0	0.0	0.0	2.0	0.0	2.0	0.0	0.0	0.0
4266123	0.0	0.0	0.0	2.0	0.0	2.0	0.0	0.0	0.0
4266124	0.0	0.0	0.0	2.0	0.0	2.0	0.0	0.0	0.0
4266125	0.0	0.0	0.0	2.0	0.0	2.0	0.0	0.0	0.0
4266126	0.0	0.0	0.0	2.0	0.0	2.0	0.0	0.0	0.0
4266127	0.0	0.0	0.0	2.0	0.0	2.0	0.0	0.0	0.0
4266128	0.0	0.0	0.0	2.0	0.0	2.0	0.0	0.0	0.0
4266129	0.0	0.0	0.0	2.0	0.0	2.0	0.0	0.0	0.0
4266130	0.0	0.0	0.0	2.0	0.0	2.0	0.0	0.0	0.0
4266131	0.0	0.0	0.0	2.0	0.0	2.0	0.0	0.0	0.0
4266132	0.0	0.0	0.0	2.0	0.0	2.0	0.0	0.0	0.0
4266133	0.0	0.0	0.0	2.0	0.0	2.0	0.0	0.0	0.0
4266134	0.0	0.0	0.0	2.0	0.0	2.0	0.0	0.0	0.0
4266135	0.0	0.0	0.0	2.0	0.0	2.0	0.0	0.0	0.0
4266136	0.0	0.0	0.0	2.0	0.0	2.0	0.0	0.0	0.0
4266137	0.0	0.0	0.0	2.0	0.0	2.0	0.0	0.0	0.0
4266138	0.0	0.0	0.0	2.0	0.0	2.0	0.0	0.0	0.0
4266139	0.0	0.0	0.0	2.0	0.0	2.0	0.0	0.0	0.0
4266140	0.0	0.0	0.0	2.0	0.0	2.0	0.0	0.0	0.0
4266141	0.0	0.0	0.0	2.0	0.0	2.0	0.0	0.0	0.0
4266142	0.0	0.0	0.0	2.0	0.0	2.0	0.0	0.0	0.0
4266143	0.0	0.0	0.0	2.0	0.0	2.0	0.0	0.0	0.0
4266144	0.0	0.0	0.0	2.0	0.0	2.0	0.0	0.0	0.0
4266145	0.0	0.0	0.0	2.0	0.0	2.0	0.0	0.0	0.0
4266146	0.0	0.0	0.0	2.0	0.0	2.0	0.0	0.0	0.0
4266147	0.0	0.0	0.0	2.0	0.0	2.0	0.0	0.0	0.0
4266148	0.0	0.0	0.0	2.0	0.0	2.0	0.0	0.0	0.0
4266149	0.0	0.0	0.0	2.0	0.0	2.0	0.0	0.0	0.0
4266150	0.0	0.0	0.0	2.0	0.0	2.0	0.0	0.0	0.0
4266151	0.0	0.0	0.0	2.0	0.0	2.0	0.0	0.0	0.0
4266152	0.0	0.0	0.0	2.0	0.0	2.0	0.0	0.0	0.0
4266153	0.0	0.0	0.0	2.0	0.0	2.0	0.0	0.0	0.0
4266154	0.0	0.0	0.0	2.0	0.0	2.0	0.0	0.0	0.0
4266155	0.0	0.0	0.0	1.0	0.0	2.0	0.0	0.0	0.0
4266156	0.0	0.0	0.0	1.0	0.0	2.0	0.0	0.0	0.0
4266157	0.0	0.0	0.0	1.0	0.0	0.0	0.0	0.0	0.0
4266158	0.0	0.0	0.0	1.0	0.0	0.0	0.0	0.0	0.0
4266159	0.0	0.0	0.0	1.0	0.0	0.0	0.0	0.0	0.0
4266160	0.0	0.0	0.0	1.0	0.0	0.0	0.0	0.0	0.0
4266161	0.0	0.0	0.0	1.0	0.0	0.0	0.0	0.0	0.0
4266162	0.0	0.0	0.0	1.0	0.0	0.0	0.0	0.0	0.0
4266163	0.0	0.0	0.0	1.0	0.0	0.0	0.0	0.0	0.0
4266164	0.0	0.0	0.0	1.0	0.0	0.0	0.0	0.0	0.0
4266165	0.0	0.0	0.0	1.0	0.0	0.0	0.0	0.0	0.0
4266166	0.0	0.0	0.0	1.0	0.0	0.0	0.0	0.0	0.0
4266167	0.0	0.0	0.0	1.0	0.0	0.0	0.0	0.0	0.0
4266168	0.0	0.0	0.0	1.0	0.0	0.0	0.0	0.0	0.0
4266169	0.0	0.0	0.0	1.0	0.0	0.0	0.0	0.0	0.0
4266170	0.0	0.0	0.0	1.0	0.0	0.0	0.0	0.0	0.0
4266171	0.0	0.0	0.0	1.0	0.0	0.0	0.0	0.0	0.0
4266172	0.0	0.0	0.0	0.0	0.0	0.0	0.0	0.0	0.0
4266173	0.0	0.0	0.0	0.0	0.0	0.0	0.0	0.0	0.0
4266174	0.0	0.0	0.0	0.0	0.0	0.0	0.0	0.0	0.0
4266175	0.0	0.0	0.0	0.0	0.0	0.0	0.0	0.0	0.0
4266176	0.0	0.0	0.0	0.0	0.0	0.0	0.0	0.0	0.0
4266177	0.0	0.0	0.0	0.0	0.0	0.0	0.0	0.0	0.0
4266178	0.0	0.0	0.0	0.0	0.0	0.0	0.0	0.0	0.0
4266179	0.0	0.0	0.0	0.0	0.0	0.0	0.0	0.0	0.0
4266180	0.0	0.0	0.0	0.0	0.0	0.0	0.0	0.0	0.0
4266181	0.0	0.0	0.0	0.0	0.0	0.0	0.0	0.0	0.0
4266182	0.0	0.0	0.0	0.0	0.0	0.0	0.0	0.0	0.0
4266183	0.0	0.0	0.0	0.0	0.0	0.0	0.0	0.0	0.0
4266184	0.0	0.0	0.0	0.0	0.0	0.0	0.0	0.0	0.0
4266185	0.0	0.0	0.0	0.0	0.0	0.0	0.0	0.0	0.0
4266186	0.0	0.0	0.0	0.0	0.0	0.0	0.0	0.0	0.0
4266187	0.0	0.0	0.0	0.0	0.0	0.0	0.0	0.0	0.0
4266188	0.0	0.0	0.0	0.0	0.0	0.0	0.0	0.0	0.0
4266189	0.0	0.0	0.0	0.0	0.0	0.0	0.0	0.0	0.0
4266190	0.0	0.0	0.0	0.0	0.0	0.0	0.0	0.0	0.0
4266191	0.0	0.0	0.0	0.0	0.0	0.0	0.0	0.0	0.0
4266192	0.0	0.0	0.0	0.0	0.0	0.0	0.0	0.0	0.0
4266193	0.0	0.0	0.0	0.0	0.0	0.0	0.0	0.0	0.0
4266194	0.0	0.0	0.0	0.0	0.0	0.0	0.0	0.0	0.0
4266195	0.0	0.0	0.0	0.0	0.0	0.0	0.0	0.0	0.0
4266196	0.0	0.0	0.0	0.0	0.0	0.0	0.0	0.0	0.0
4266197	0.0	0.0	0.0	0.0	0.0	0.0	0.0	0.0	0.0
4266198	0.0	0.0	0.0	0.0	0.0	0.0	0.0	0.0	0.0
4266199	0.0	0.0	0.0	0.0	0.0	0.0	0.0	0.0	0.0
4266200	0.0	0.0	0.0	0.0	0.0	0.0	0.0	0.0	0.0
4266201	0.0	0.0	0.0	0.0	0.0	0.0	0.0	0.0	0.0
4266202	0.0	0.0	0.0	0.0	0.0	0.0	0.0	0.0	0.0
4266203	0.0	0.0	0.0	0.0	0.0	0.0	0.0	0.0	0.0
4266204	0.0	0.0	0.0	0.0	0.0	0.0	0.0	0.0	0.0
4266205	0.0	0.0	0.0	0.0	0.0	0.0	0.0	0.0	0.0
4266206	0.0	0.0	0.0	0.0	0.0	0.0	0.0	0.0	0.0
4266207	0.0	0.0	0.0	0.0	0.0	0.0	0.0	0.0	0.0
4266208	0.0	0.0	0.0	0.0	0.0	0.0	0.0	0.0	0.0
4266209	0.0	0.0	0.0	0.0	0.0	0.0	0.0	0.0	0.0
4266210	0.0	0.0	0.0	0.0	0.0	0.0	0.0	0.0	0.0
4266211	0.0	0.0	0.0	0.0	0.0	0.0	0.0	0.0	0.0
4266212	0.0	0.0	0.0	0.0	0.0	0.0	0.0	0.0	0.0
4266213	0.0	0.0	0.0	0.0	0.0	0.0	0.0	0.0	0.0
4266214	0.0	0.0	0.0	0.0	0.0	0.0	0.0	0.0	0.0
4266215	0.0	0.0	0.0	0.0	0.0	0.0	0.0	0.0	0.0
4266216	0.0	0.0	0.0	0.0	0.0	0.0	0.0	0.0	0.0
4266217	0.0	0.0	0.0	0.0	0.0	0.0	0.0	0.0	0.0
4266218	0.0	0.0	0.0	0.0	0.0	0.0	0.0	0.0	0.0
4266219	0.0	0.0	0.0	0.0	0.0	0.0	0.0	0.0	0.0
4266220	0.0	0.0	0.0	0.0	0.0	0.0	0.0	0.0	0.0
4266221	0.0	0.0	0.0	0.0	0.0	0.0	0.0	0.0	0.0
4266222	0.0	0.0	0.0	0.0	0.0	0.0	0.0	0.0	0.0
4266223	0.0	0.0	0.0	0.0	0.0	0.0	0.0	0.0	0.0
4266224	0.0	0.0	0.0	0.0	0.0	0.0	0.0	0.0	0.0
4266225	0.0	0.0	0.0	0.0	0.0	0.0	0.0	0.0	0.0
4266226	0.0	0.0	0.0	0.0	0.0	0.0	0.0	0.0	0.0
4266227	0.0	0.0	0.0	0.0	0.0	0.0	0.0	0.0	0.0
4266228	0.0	0.0	0.0	0.0	0.0	0.0	0.0	0.0	0.0
4266229	0.0	0.0	0.0	0.0	0.0	0.0	0.0	0.0	0.0
4266230	0.0	0.0	0.0	0.0	0.0	0.0	0.0	0.0	0.0
4266231	0.0	0.0	0.0	0.0	0.0	0.0	0.0	0.0	0.0
4266232	0.0	0.0	0.0	0.0	0.0	0.0	0.0	0.0	0.0
4266233	0.0	0.0	0.0	0.0	0.0	0.0	0.0	0.0	0.0
4266234	0.0	0.0	0.0	0.0	0.0	0.0	0.0	0.0	0.0
4266235	0.0	0.0	0.0	0.0	0.0	0.0	0.0	0.0	0.0
4266236	0.0	0.0	0.0	0.0	0.0	0.0	0.0	0.0	0.0
4266237	0.0	0.0	0.0	0.0	0.0	0.0	0.0	0.0	0.0
4266238	0.0	0.0	0.0	0.0	0.0	0.0	0.0	0.0	0.0
4266239	0.0	0.0	0.0	0.0	0.0	0.0	0.0	0.0	0.0
4266240	0.0	0.0	0.0	0.0	0.0	0.0	0.0	0.0	0.0
4266241	0.0	0.0	0.0	0.0	0.0	0.0	0.0	0.0	0.0
4266242	0.0	0.0	0.0	0.0	0.0	0.0	0.0	0.0	0.0
4266243	0.0	0.0	0.0	0.0	0.0	0.0	0.0	0.0	0.0
4266244	0.0	0.0	0.0	0.0	0.0	0.0	0.0	0.0	0.0
4266245	0.0	0.0	0.0	0.0	0.0	0.0	0.0	0.0	0.0
4266246	0.0	0.0	0.0	0.0	0.0	0.0	0.0	0.0	0.0
4266247	0.0	0.0	0.0	0.0	0.0	0.0	0.0	0.0	0.0
4266248	0.0	0.0	0.0	0.0	0.0	0.0	0.0	0.0	0.0
4266249	0.0	0.0	0.0	0.0	0.0	0.0	0.0	0.0	0.0
4266250	0.0	0.0	0.0	0.0	0.0	0.0	0.0	0.0	0.0
4266251	0.0	0.0	0.0	0.0	0.0	0.0	0.0	0.0	0.0
4266252	0.0	0.0	0.0	0.0	0.0	0.0	0.0	0.0	0.0
4266253	0.0	0.0	0.0	0.0	0.0	0.0	0.0	0.0	0.0
4266254	0.0	0.0	0.0	0.0	0.0	0.0	0.0	0.0	0.0
4266255	0.0	0.0	0.0	0.0	0.0	0.0	0.0	0.0	0.0
4266256	0.0	0.0	0.0	0.0	0.0	0.0	0.0	0.0	0.0
4266257	0.0	0.0	0.0	0.0	0.0	0.0	0.0	0.0	0.0
4266258	0.0	0.0	0.0	0.0	0.0	0.0	0.0	0.0	0.0
4266259	0.0	0.0	0.0	0.0	0.0	0.0	0.0	0.0	0.0
4266260	0.0	0.0	0.0	0.0	0.0	0.0	0.0	0.0	0.0
4266261	0.0	0.0	0.0	0.0	0.0	0.0	0.0	0.0	0.0
4266262	0.0	0.0	0.0	0.0	0.0	0.0	0.0	0.0	0.0
4266263	0.0	0.0	0.0	0.0	0.0	0.0	0.0	0.0	0.0
4266264	0.0	0.0	0.0	0.0	0.0	0.0	0.0	0.0	0.0
4266265	0.0	0.0	0.0	0.0	0.0	0.0	0.0	0.0	0.0
4266266	0.0	0.0	0.0	0.0	0.0	0.0	0.0	0.0	0.0
4266267	0.0	0.0	0.0	0.0	0.0	0.0	0.0	0.0	0.0
4266268	0.0	0.0	0.0	0.0	0.0	0.0	0.0	0.0	0.0
4266269	0.0	0.0	0.0	0.0	0.0	0.0	0.0	0.0	0.0
4266270	0.0	0.0	0.0	0.0	0.0	0.0	0.0	0.0	0.0
4266271	0.0	0.0	0.0	0.0	0.0	0.0	0.0	0.0	0.0
4266272	0.0	0.0	0.0	0.0	0.0	0.0	0.0	0.0	0.0
4266273	0.0	0.0	0.0	0.0	0.0	0.0	0.0	0.0	0.0
4266274	0.0	0.0	0.0	0.0	0.0	0.0	0.0	0.0	0.0
4266275	0.0	0.0	0.0	0.0	0.0	0.0	0.0	0.0	0.0
4266276	0.0	0.0	0.0	0.0	0.0	0.0	0.0	0.0	0.0
4266277	0.0	0.0	0.0	0.0	0.0	0.0	0.0	0.0	0.0
4266278	0.0	0.0	0.0	0.0	0.0	0.0	0.0	0.0	0.0
4266279	0.0	0.0	0.0	0.0	0.0	0.0	0.0	0.0	0.0
4266280	0.0	0.0	0.0	0.0	0.0	0.0	0.0	0.0	0.0
4266281	0.0	0.0	0.0	0.0	0.0	0.0	0.0	0.0	0.0
4266282	0.0	0.0	0.0	0.0	0.0	0.0	0.0	0.0	0.0
4266283	0.0	0.0	0.0	0.0	0.0	0.0	0.0	0.0	0.0
4266284	0.0	0.0	0.0	0.0	0.0	0.0	0.0	0.0	0.0
4266285	0.0	0.0	0.0	0.0	0.0	0.0	0.0	0.0	0.0
4266286	0.0	0.0	0.0	0.0	0.0	0.0	0.0	0.0	0.0
4266287	0.0	0.0	0.0	0.0	0.0	0.0	0.0	0.0	0.0
4266288	0.0	0.0	0.0	0.0	0.0	0.0	0.0	0.0	0.0
4266289	0.0	0.0	0.0	0.0	0.0	0.0	0.0	0.0	0.0
4266290	0.0	0.0	0.0	0.0	0.0	0.0	0.0	0.0	0.0
4266291	0.0	0.0	0.0	0.0	0.0	0.0	0.0	0.0	0.0
4266292	0.0	0.0	0.0	0.0	0.0	0.0	0.0	0.0	0.0
4266293	0.0	0.0	0.0	0.0	0.0	0.0	0.0	0.0	0.0
4266294	0.0	0.0	0.0	0.0	0.0	0.0	0.0	0.0	0.0
4266295	0.0	0.0	0.0	0.0	0.0	0.0	0.0	0.0	0.0
4266296	0.0	0.0	0.0	0.0	0.0	0.0	0.0	0.0	0.0
4266297	0.0	0.0	0.0	0.0	0.0	0.0	0.0	0.0	0.0
4266298	0.0	0.0	0.0	0.0	0.0	0.0	0.0	0.0	0.0
4266299	0.0	0.0	0.0	0.0	0.0	0.0	0.0	0.0	0.0
4266300	0.0	0.0	0.0	0.0	0.0	0.0	0.0	0.0	0.0
4266301	0.0	0.0	0.0	0.0	0.0	0.0	0.0	0.0	0.0
4266302	0.0	0.0	0.0	0.0	0.0	0.0	0.0	0.0	0.0
4266303	0.0	0.0	0.0	0.0	0.0	0.0	0.0	0.0	0.0
4266304	0.0	0.0	0.0	0.0	0.0	0.0	0.0	0.0	0.0
4266305	0.0	0.0	0.0	0.0	0.0	0.0	0.0	0.0	0.0
4266306	0.0	0.0	0.0	0.0	0.0	0.0	0.0	0.0	0.0
4266307	0.0	0.0	0.0	0.0	0.0	0.0	0.0	0.0	0.0
4266308	0.0	0.0	0.0	0.0	0.0	0.0	0.0	0.0	0.0
4266309	0.0	0.0	0.0	0.0	0.0	0.0	0.0	0.0	0.0
4266310	0.0	0.0	0.0	0.0	0.0	0.0	0.0	0.0	0.0
4266311	0.0	0.0	0.0	0.0	0.0	0.0	0.0	0.0	0.0
4266312	0.0	0.0	0.0	0.0	0.0	0.0	0.0	0.0	0.0
4266313	0.0	0.0	0.0	0.0	0.0	0.0	0.0	0.0	0.0
4266314	0.0	0.0	0.0	0.0	2.0	0.0	0.0	0.0	0.0
4266315	0.0	0.0	0.0	0.0	2.0	0.0	0.0	0.0	0.0
4266316	0.0	0.0	0.0	0.0	2.0	0.0	0.0	0.0	0.0
4266317	0.0	0.0	0.0	0.0	2.0	0.0	0.0	0.0	0.0
4266318	0.0	0.0	0.0	0.0	2.0	0.0	0.0	0.0	0.0
4266319	0.0	0.0	0.0	0.0	2.0	0.0	0.0	0.0	0.0
4266320	0.0	0.0	0.0	0.0	2.0	0.0	0.0	0.0	0.0
4266321	0.0	0.0	0.0	0.0	2.0	0.0	0.0	0.0	0.0
4266322	0.0	0.0	0.0	0.0	2.0	0.0	0.0	0.0	0.0
4266323	0.0	0.0	0.0	0.0	2.0	0.0	0.0	0.0	0.0
4266324	0.0	0.0	0.0	0.0	2.0	0.0	0.0	0.0	0.0
4266325	0.0	0.0	0.0	2.0	2.0	0.0	0.0	0.0	0.0
4266326	0.0	0.0	0.0	2.0	2.0	2.0	0.0	0.0	0.0
4266327	0.0	0.0	0.0	2.0	2.0	2.0	0.0	0.0	0.0
4266328	0.0	0.0	0.0	2.0	2.0	2.0	0.0	0.0	0.0
4266329	0.0	0.0	0.0	2.0	2.0	2.0	0.0	0.0	0.0
4266330	0.0	0.0	0.0	2.0	2.0	2.0	0.0	0.0	0.0
4266331	0.0	0.0	0.0	2.0	2.0	2.0	0.0	0.0	0.0
4266332	0.0	0.0	0.0	2.0	2.0	6.0	0.0	0.0	0.0
4266333	0.0	0.0	0.0	2.0	2.0	6.0	0.0	0.0	0.0
4266334	0.0	0.0	0.0	2.0	2.0	6.0	0.0	0.0	0.0
4266335	0.0	0.0	0.0	2.0	2.0	6.0	0.0	0.0	0.0
4266336	0.0	0.0	0.0	2.0	2.0	6.0	0.0	0.0	0.0
4266337	0.0	0.0	0.0	2.0	2.0	6.0	0.0	0.0	0.0
4266338	0.0	0.0	0.0	2.0	2.0	6.0	0.0	0.0	0.0
4266339	0.0	0.0	0.0	2.0	2.0	6.0	0.0	0.0	0.0
4266340	0.0	0.0	0.0	2.0	2.0	6.0	0.0	0.0	0.0
4266341	0.0	0.0	0.0	2.0	2.0	6.0	0.0	0.0	0.0
4266342	0.0	0.0	0.0	2.0	2.0	6.0	0.0	0.0	0.0
4266343	0.0	0.0	0.0	2.0	2.0	6.0	0.0	0.0	0.0
4266344	0.0	0.0	0.0	2.0	2.0	6.0	0.0	0.0	0.0
4266345	0.0	0.0	0.0	2.0	2.0	6.0	0.0	0.0	0.0
4266346	0.0	0.0	0.0	2.0	2.0	6.0	0.0	0.0	0.0
4266347	0.0	0.0	0.0	2.0	2.0	6.0	0.0	0.0	0.0
4266348	0.0	0.0	0.0	2.0	2.0	6.0	0.0	0.0	0.0
4266349	0.0	0.0	0.0	2.0	2.0	6.0	0.0	0.0	0.0
4266350	0.0	0.0	0.0	2.0	2.0	6.0	0.0	0.0	0.0
4266351	0.0	0.0	0.0	2.0	2.0	6.0	0.0	0.0	0.0
4266352	0.0	0.0	0.0	2.0	2.0	6.0	0.0	0.0	0.0
4266353	0.0	0.0	0.0	2.0	2.0	6.0	0.0	0.0	0.0
4266354	0.0	0.0	0.0	2.0	2.0	6.0	0.0	0.0	0.0
4266355	0.0	0.0	0.0	2.0	2.0	6.0	0.0	0.0	0.0
4266356	0.0	0.0	0.0	2.0	2.0	6.0	0.0	0.0	0.0
4266357	0.0	0.0	0.0	2.0	2.0	6.0	0.0	0.0	0.0
4266358	0.0	0.0	0.0	2.0	2.0	6.0	0.0	0.0	0.0
4266359	0.0	0.0	0.0	2.0	2.0	6.0	0.0	0.0	0.0
4266360	0.0	0.0	0.0	2.0	2.0	6.0	0.0	0.0	0.0
4266361	0.0	0.0	0.0	2.0	2.0	6.0	0.0	0.0	0.0
4266362	0.0	0.0	0.0	2.0	2.0	6.0	0.0	0.0	0.0
4266363	0.0	0.0	0.0	2.0	2.0	6.0	0.0	0.0	0.0
4266364	0.0	0.0	0.0	2.0	2.0	6.0	0.0	0.0	0.0
4266365	0.0	0.0	0.0	2.0	2.0	6.0	0.0	0.0	0.0
4266366	0.0	0.0	0.0	2.0	2.0	6.0	0.0	0.0	0.0
4266367	0.0	0.0	0.0	2.0	2.0	6.0	0.0	0.0	0.0
4266368	0.0	0.0	0.0	2.0	2.0	6.0	0.0	0.0	0.0
4266369	0.0	0.0	0.0	2.0	2.0	6.0	0.0	0.0	0.0
4266370	0.0	0.0	0.0	2.0	2.0	6.0	0.0	0.0	0.0
4266371	0.0	0.0	0.0	2.0	2.0	6.0	0.0	0.0	0.0
4266372	0.0	0.0	0.0	2.0	2.0	6.0	0.0	0.0	0.0
4266373	0.0	0.0	0.0	2.0	2.0	6.0	0.0	0.0	0.0
4266374	0.0	0.0	0.0	2.0	2.0	6.0	0.0	0.0	0.0
4266375	0.0	0.0	0.0	2.0	2.0	6.0	0.0	0.0	0.0
4266376	0.0	0.0	0.0	2.0	2.0	6.0	0.0	0.0	0.0
4266377	0.0	0.0	0.0	2.0	2.0	6.0	0.0	0.0	0.0
4266378	0.0	0.0	0.0	2.0	2.0	6.0	0.0	0.0	0.0
4266379	0.0	0.0	0.0	2.0	2.0	6.0	0.0	0.0	0.0
4266380	0.0	0.0	0.0	2.0	2.0	6.0	0.0	0.0	0.0
4266381	0.0	0.0	0.0	2.0	2.0	6.0	0.0	0.0	0.0
4266382	0.0	0.0	0.0	2.0	2.0	6.0	0.0	0.0	0.0
4266383	0.0	0.0	0.0	2.0	2.0	6.0	0.0	0.0	0.0
4266384	0.0	0.0	0.0	2.0	2.0	6.0	0.0	0.0	0.0
4266385	0.0	0.0	0.0	2.0	2.0	6.0	0.0	0.0	0.0
4266386	0.0	0.0	0.0	2.0	2.0	6.0	0.0	0.0	0.0
4266387	0.0	0.0	0.0	2.0	2.0	6.0	0.0	0.0	0.0
4266388	0.0	0.0	0.0	2.0	2.0	6.0	0.0	0.0	0.0
4266389	0.0	0.0	0.0	2.0	2.0	6.0	0.0	0.0	0.0
4266390	0.0	0.0	0.0	2.0	2.0	6.0	0.0	0.0	0.0
4266391	0.0	0.0	0.0	4.0	2.0	6.0	0.0	0.0	0.0
4266392	0.0	0.0	0.0	4.0	2.0	6.0	0.0	0.0	0.0
4266393	0.0	0.0	0.0	4.0	2.0	6.0	0.0	0.0	0.0
4266394	0.0	0.0	0.0	4.0	2.0	6.0	0.0	0.0	0.0
4266395	0.0	0.0	0.0	4.0	2.0	6.0	0.0	0.0	0.0
4266396	0.0	0.0	0.0	4.0	2.0	6.0	0.0	0.0	0.0
4266397	0.0	0.0	0.0	4.0	2.0	6.0	0.0	0.0	0.0
4266398	0.0	0.0	0.0	4.0	2.0	6.0	0.0	0.0	0.0
4266399	0.0	0.0	0.0	4.0	2.0	6.0	0.0	0.0	0.0
4266400	0.0	0.0	0.0	4.0	2.0	6.0	0.0	0.0	0.0
4266401	0.0	0.0	0.0	4.0	2.0	6.0	0.0	0.0	0.0
4266402	0.0	0.0	0.0	4.0	2.0	6.0	0.0	0.0	0.0
4266403	0.0	0.0	0.0	4.0	0.0	6.0	0.0	0.0	0.0
4266404	0.0	0.0	0.0	4.0	0.0	6.0	0.0	0.0	0.0
4266405	0.0	0.0	0.0	4.0	0.0	6.0	0.0	0.0	0.0
4266406	0.0	0.0	0.0	4.0	0.0	6.0	0.0	0.0	0.0
4266407	0.0	0.0	0.0	4.0	0.0	6.0	0.0	0.0	0.0
4266408	0.0	0.0	0.0	4.0	0.0	6.0	0.0	0.0	0.0
4266409	0.0	0.0	0.0	4.0	0.0	6.0	0.0	0.0	0.0
4266410	0.0	0.0	0.0	4.0	0.0	6.0	0.0	0.0	0.0
4266411	0.0	0.0	0.0	4.0	0.0	6.0	0.0	0.0	0.0
4266412	0.0	0.0	0.0	4.0	0.0	6.0	0.0	0.0	0.0
4266413	0.0	0.0	0.0	4.0	0.0	6.0	0.0	0.0	0.0
4266414	0.0	0.0	0.0	4.0	0.0	6.0	0.0	0.0	0.0
4266415	0.0	0.0	0.0	4.0	0.0	6.0	0.0	0.0	0.0
4266416	0.0	0.0	0.0	4.0	0.0	6.0	0.0	0.0	0.0
4266417	0.0	0.0	0.0	4.0	0.0	6.0	0.0	0.0	0.0
4266418	0.0	0.0	0.0	4.0	0.0	6.0	0.0	0.0	0.0
4266419	0.0	0.0	0.0	4.0	0.0	6.0	0.0	0.0	0.0
4266420	0.0	0.0	0.0	4.0	0.0	6.0	0.0	0.0	0.0
4266421	0.0	0.0	0.0	4.0	0.0	6.0	0.0	0.0	0.0
4266422	0.0	0.0	0.0	4.0	0.0	6.0	0.0	0.0	0.0
4266423	0.0	0.0	0.0	4.0	0.0	6.0	0.0	0.0	0.0
4266424	0.0	0.0	0.0	4.0	0.0	6.0	0.0	0.0	0.0
4266425	0.0	0.0	0.0	4.0	0.0	4.0	0.0	0.0	0.0
4266426	0.0	0.0	0.0	4.0	0.0	4.0	0.0	0.0	0.0
4266427	0.0	0.0	0.0	4.0	1.0	4.0	0.0	0.0	0.0
4266428	0.0	0.0	0.0	4.0	1.0	4.0	0.0	0.0	0.0
4266429	0.0	0.0	0.0	4.0	1.0	4.0	0.0	0.0	0.0
4266430	0.0	0.0	0.0	4.0	1.0	4.0	0.0	0.0	0.0
4266431	0.0	0.0	0.0	4.0	1.0	4.0	0.0	0.0	0.0
4266432	0.0	0.0	0.0	4.0	1.0	4.0	0.0	0.0	0.0
4266433	0.0	0.0	0.0	4.0	1.0	4.0	0.0	0.0	0.0
4266434	0.0	0.0	0.0	4.0	1.0	4.0	0.0	0.0	0.0
4266435	0.0	0.0	0.0	4.0	1.0	4.0	0.0	0.0	0.0
4266436	0.0	0.0	0.0	4.0	1.0	4.0	0.0	0.0	0.0
4266437	0.0	0.0	0.0	4.0	2.0	4.0	0.0	0.0	0.0
4266438	0.0	0.0	0.0	4.0	2.0	4.0	0.0	0.0	0.0
4266439	0.0	0.0	0.0	4.0	2.0	0.0	0.0	0.0	0.0
4266440	0.0	0.0	0.0	4.0	2.0	0.0	0.0	0.0	0.0
4266441	0.0	0.0	0.0	4.0	2.0	0.0	0.0	0.0	0.0
4266442	0.0	0.0	0.0	4.0	2.0	0.0	0.0	0.0	0.0
4266443	0.0	0.0	0.0	4.0	2.0	0.0	0.0	0.0	0.0
4266444	0.0	0.0	0.0	4.0	2.0	0.0	0.0	0.0	0.0
4266445	0.0	0.0	0.0	4.0	2.0	0.0	0.0	0.0	0.0
4266446	0.0	0.0	0.0	4.0	2.0	0.0	0.0	0.0	0.0
4266447	0.0	0.0	0.0	4.0	2.0	0.0	0.0	0.0	0.0
4266448	0.0	0.0	0.0	2.0	2.0	0.0	0.0	0.0	0.0
4266449	0.0	0.0	0.0	2.0	2.0	0.0	0.0	0.0	0.0
4266450	0.0	0.0	0.0	2.0	2.0	0.0	0.0	0.0	0.0
4266451	0.0	0.0	0.0	2.0	2.0	0.0	0.0	0.0	0.0
4266452	0.0	0.0	0.0	2.0	2.0	0.0	0.0	0.0	0.0
4266453	0.0	0.0	0.0	2.0	2.0	0.0	0.0	0.0	0.0
4266454	0.0	0.0	0.0	2.0	2.0	0.0	0.0	0.0	0.0
4266455	0.0	0.0	0.0	2.0	2.0	0.0	0.0	0.0	0.0
4266456	0.0	0.0	0.0	2.0	2.0	0.0	0.0	0.0	0.0
4266457	0.0	0.0	0.0	2.0	2.0	0.0	0.0	0.0	0.0
4266458	0.0	0.0	0.0	4.0	2.0	0.0	0.0	0.0	0.0
4266459	0.0	0.0	0.0	4.0	2.0	0.0	0.0	0.0	0.0
4266460	0.0	0.0	0.0	4.0	2.0	0.0	0.0	0.0	0.0
4266461	0.0	0.0	0.0	4.0	2.0	0.0	0.0	0.0	0.0
4266462	0.0	0.0	0.0	4.0	2.0	0.0	0.0	0.0	0.0
4266463	0.0	0.0	0.0	4.0	2.0	0.0	0.0	0.0	0.0
4266464	0.0	0.0	0.0	4.0	2.0	0.0	0.0	0.0	0.0
4266465	0.0	0.0	0.0	4.0	2.0	0.0	0.0	0.0	0.0
4266466	0.0	0.0	0.0	4.0	2.0	0.0	0.0	0.0	0.0
4266467	0.0	0.0	0.0	4.0	2.0	0.0	0.0	0.0	0.0
4266468	0.0	0.0	0.0	4.0	2.0	0.0	0.0	0.0	0.0
4266469	0.0	0.0	0.0	4.0	2.0	0.0	0.0	0.0	0.0
4266470	0.0	0.0	0.0	4.0	2.0	0.0	0.0	0.0	0.0
4266471	0.0	0.0	0.0	4.0	2.0	0.0	0.0	0.0	0.0
4266472	0.0	0.0	0.0	4.0	2.0	0.0	0.0	0.0	0.0
4266473	0.0	0.0	0.0	4.0	2.0	0.0	0.0	0.0	0.0
4266474	0.0	0.0	0.0	4.0	2.0	0.0	0.0	0.0	0.0
4266475	0.0	0.0	0.0	4.0	2.0	0.0	0.0	0.0	0.0
4266476	0.0	0.0	0.0	4.0	2.0	0.0	0.0	0.0	0.0
4266477	0.0	0.0	0.0	4.0	2.0	0.0	0.0	0.0	0.0
4266478	0.0	0.0	0.0	4.0	2.0	0.0	0.0	0.0	0.0
4266479	0.0	0.0	0.0	4.0	2.0	0.0	0.0	0.0	0.0
4266480	0.0	0.0	0.0	4.0	2.0	0.0	0.0	0.0	0.0
4266481	0.0	0.0	0.0	4.0	2.0	0.0	0.0	0.0	0.0
4266482	0.0	0.0	0.0	4.0	2.0	0.0	0.0	0.0	0.0
4266483	0.0	0.0	0.0	4.0	2.0	0.0	0.0	0.0	0.0
4266484	0.0	0.0	0.0	4.0	2.0	0.0	0.0	0.0	0.0
4266485	0.0	0.0	0.0	4.0	2.0	0.0	0.0	0.0	0.0
4266486	0.0	0.0	0.0	4.0	2.0	0.0	0.0	0.0	0.0
4266487	0.0	0.0	0.0	4.0	2.0	0.0	0.0	0.0	0.0
4266488	0.0	0.0	0.0	4.0	2.0	0.0	0.0	0.0	0.0
4266489	0.0	0.0	0.0	4.0	2.0	0.0	0.0	0.0	0.0
4266490	0.0	0.0	0.0	4.0	2.0	0.0	0.0	0.0	0.0
4266491	0.0	0.0	0.0	4.0	2.0	0.0	0.0	0.0	0.0
4266492	0.0	0.0	0.0	6.0	2.0	4.0	0.0	0.0	0.0
4266493	0.0	0.0	0.0	6.0	2.0	4.0	0.0	0.0	0.0
4266494	0.0	0.0	0.0	6.0	2.0	4.0	0.0	0.0	0.0
4266495	0.0	0.0	0.0	6.0	2.0	4.0	0.0	0.0	0.0
4266496	0.0	0.0	0.0	6.0	2.0	4.0	0.0	0.0	0.0
4266497	0.0	0.0	0.0	6.0	2.0	4.0	0.0	0.0	0.0
4266498	0.0	0.0	0.0	6.0	2.0	4.0	0.0	0.0	0.0
4266499	0.0	0.0	0.0	6.0	2.0	4.0	0.0	0.0	0.0
4266500	0.0	0.0	0.0	6.0	4.0	4.0	0.0	0.0	0.0
4266501	0.0	0.0	0.0	8.0	4.0	4.0	0.0	0.0	0.0
4266502	0.0	0.0	0.0	8.0	4.0	6.0	0.0	0.0	0.0
4266503	0.0	0.0	0.0	8.0	4.0	6.0	0.0	0.0	0.0
4266504	0.0	0.0	0.0	8.0	4.0	6.0	0.0	0.0	0.0
4266505	0.0	0.0	0.0	8.0	4.0	6.0	0.0	0.0	0.0
4266506	0.0	0.0	0.0	8.0	4.0	6.0	0.0	0.0	0.0
4266507	0.0	0.0	0.0	8.0	4.0	6.0	0.0	0.0	0.0
4266508	0.0	0.0	0.0	8.0	4.0	6.0	0.0	0.0	0.0
4266509	0.0	0.0	0.0	8.0	4.0	6.0	0.0	0.0	0.0
4266510	0.0	0.0	0.0	8.0	4.0	6.0	0.0	0.0	0.0
4266511	0.0	0.0	0.0	8.0	4.0	6.0	0.0	0.0	0.0
4266512	0.0	0.0	0.0	6.0	4.0	6.0	0.0	0.0	0.0
4266513	0.0	0.0	0.0	6.0	4.0	6.0	0.0	0.0	0.0
4266514	0.0	0.0	0.0	6.0	4.0	6.0	0.0	0.0	0.0
4266515	0.0	0.0	0.0	6.0	4.0	6.0	0.0	0.0	0.0
4266516	0.0	0.0	0.0	6.0	4.0	6.0	0.0	0.0	0.0
4266517	0.0	0.0	0.0	6.0	4.0	6.0	0.0	0.0	0.0
4266518	0.0	0.0	0.0	6.0	4.0	6.0	0.0	0.0	0.0
4266519	0.0	0.0	0.0	6.0	4.0	6.0	0.0	0.0	0.0
4266520	0.0	0.0	0.0	6.0	4.0	6.0	0.0	0.0	0.0
4266521	0.0	0.0	0.0	6.0	4.0	6.0	0.0	0.0	0.0
4266522	0.0	0.0	0.0	6.0	4.0	6.0	0.0	0.0	0.0
4266523	0.0	0.0	0.0	6.0	4.0	6.0	0.0	0.0	0.0
4266524	0.0	0.0	0.0	6.0	4.0	6.0	0.0	0.0	0.0
4266525	0.0	0.0	0.0	6.0	4.0	6.0	0.0	0.0	0.0
4266526	0.0	0.0	0.0	6.0	4.0	6.0	0.0	0.0	0.0
4266527	0.0	0.0	0.0	6.0	4.0	6.0	0.0	0.0	0.0
4266528	0.0	0.0	0.0	6.0	4.0	6.0	0.0	0.0	0.0
4266529	0.0	0.0	0.0	6.0	4.0	6.0	0.0	0.0	0.0
4266530	0.0	0.0	0.0	6.0	4.0	6.0	0.0	0.0	0.0
4266531	0.0	0.0	0.0	6.0	4.0	6.0	0.0	0.0	0.0
4266532	0.0	0.0	0.0	6.0	4.0	6.0	0.0	0.0	0.0
4266533	0.0	0.0	0.0	6.0	4.0	6.0	0.0	0.0	0.0
4266534	0.0	0.0	0.0	6.0	4.0	6.0	0.0	0.0	0.0
4266535	0.0	0.0	0.0	6.0	4.0	6.0	0.0	0.0	0.0
4266536	0.0	0.0	0.0	6.0	4.0	6.0	0.0	0.0	0.0
4266537	0.0	0.0	0.0	6.0	4.0	6.0	0.0	0.0	0.0
4266538	0.0	0.0	0.0	6.0	4.0	6.0	0.0	0.0	0.0
4266539	0.0	0.0	0.0	6.0	4.0	6.0	0.0	0.0	0.0
4266540	0.0	0.0	0.0	6.0	4.0	6.0	0.0	0.0	0.0
4266541	0.0	0.0	0.0	6.0	4.0	6.0	0.0	0.0	0.0
4266542	0.0	0.0	0.0	6.0	4.0	6.0	0.0	0.0	0.0
4266543	0.0	0.0	0.0	6.0	4.0	6.0	0.0	0.0	0.0
4266544	0.0	0.0	0.0	6.0	4.0	6.0	0.0	0.0	0.0
4266545	0.0	0.0	0.0	6.0	4.0	6.0	0.0	0.0	0.0
4266546	0.0	0.0	0.0	6.0	4.0	6.0	0.0	0.0	0.0
4266547	0.0	0.0	0.0	6.0	4.0	6.0	0.0	0.0	0.0
4266548	0.0	0.0	0.0	6.0	4.0	6.0	0.0	0.0	0.0
4266549	0.0	0.0	0.0	6.0	4.0	6.0	0.0	0.0	0.0
4266550	0.0	0.0	0.0	6.0	4.0	6.0	0.0	0.0	0.0
4266551	0.0	0.0	0.0	6.0	4.0	6.0	0.0	0.0	0.0
4266552	0.0	0.0	0.0	6.0	4.0	6.0	0.0	0.0	0.0
4266553	0.0	0.0	0.0	6.0	4.0	6.0	0.0	0.0	0.0
4266554	0.0	0.0	0.0	6.0	4.0	6.0	0.0	0.0	0.0
4266555	0.0	0.0	0.0	6.0	4.0	6.0	0.0	0.0	0.0
4266556	0.0	0.0	0.0	6.0	4.0	6.0	0.0	0.0	0.0
4266557	0.0	0.0	0.0	6.0	4.0	6.0	0.0	0.0	0.0
4266558	0.0	0.0	0.0	6.0	4.0	6.0	0.0	0.0	0.0
4266559	0.0	0.0	0.0	6.0	4.0	6.0	0.0	0.0	0.0
4266560	0.0	0.0	0.0	6.0	4.0	6.0	0.0	0.0	0.0
4266561	0.0	0.0	0.0	6.0	4.0	6.0	0.0	0.0	0.0
4266562	0.0	0.0	0.0	6.0	4.0	6.0	0.0	0.0	0.0
4266563	0.0	0.0	0.0	8.0	4.0	6.0	0.0	0.0	0.0
4266564	0.0	0.0	0.0	8.0	4.0	6.0	0.0	0.0	0.0
4266565	0.0	0.0	0.0	8.0	4.0	6.0	0.0	0.0	0.0
4266566	0.0	0.0	0.0	8.0	4.0	6.0	0.0	0.0	0.0
4266567	0.0	0.0	0.0	8.0	4.0	6.0	0.0	0.0	0.0
4266568	0.0	0.0	0.0	8.0	4.0	6.0	0.0	0.0	0.0
4266569	0.0	0.0	0.0	6.0	4.0	6.0	0.0	0.0	0.0
4266570	0.0	0.0	0.0	6.0	4.0	6.0	0.0	0.0	0.0
4266571	0.0	0.0	0.0	6.0	4.0	6.0	0.0	0.0	0.0
4266572	0.0	0.0	0.0	6.0	4.0	6.0	0.0	0.0	0.0
4266573	0.0	0.0	0.0	6.0	4.0	6.0	0.0	0.0	0.0
4266574	0.0	0.0	0.0	6.0	4.0	6.0	0.0	0.0	0.0
4266575	0.0	0.0	0.0	4.0	4.0	6.0	0.0	0.0	0.0
4266576	0.0	0.0	0.0	4.0	3.0	6.0	0.0	0.0	0.0
4266577	0.0	0.0	0.0	4.0	3.0	6.0	0.0	0.0	0.0
4266578	0.0	0.0	0.0	4.0	3.0	6.0	0.0	0.0	0.0
4266579	0.0	0.0	0.0	4.0	5.0	6.0	0.0	0.0	0.0
4266580	0.0	0.0	0.0	4.0	5.0	6.0	0.0	0.0	0.0
4266581	0.0	0.0	0.0	4.0	5.0	6.0	0.0	0.0	0.0
4266582	0.0	0.0	0.0	4.0	5.0	6.0	0.0	0.0	0.0
4266583	0.0	0.0	0.0	4.0	5.0	6.0	0.0	0.0	0.0
4266584	0.0	0.0	0.0	6.0	5.0	6.0	0.0	0.0	0.0
4266585	0.0	0.0	0.0	6.0	5.0	6.0	0.0	0.0	0.0
4266586	0.0	0.0	0.0	6.0	5.0	6.0	0.0	0.0	0.0
4266587	0.0	0.0	0.0	6.0	4.0	6.0	0.0	0.0	0.0
4266588	0.0	0.0	0.0	6.0	4.0	6.0	0.0	0.0	0.0
4266589	0.0	0.0	0.0	6.0	4.0	6.0	0.0	0.0	0.0
4266590	0.0	0.0	0.0	6.0	4.0	6.0	0.0	0.0	0.0
4266591	0.0	0.0	0.0	6.0	4.0	6.0	0.0	0.0	0.0
4266592	0.0	0.0	0.0	6.0	4.0	6.0	0.0	0.0	0.0
4266593	0.0	0.0	0.0	6.0	4.0	6.0	0.0	0.0	0.0
4266594	0.0	0.0	0.0	6.0	4.0	6.0	0.0	0.0	0.0
4266595	0.0	0.0	0.0	6.0	4.0	6.0	0.0	0.0	0.0
4266596	0.0	0.0	0.0	6.0	4.0	6.0	0.0	0.0	0.0
4266597	0.0	0.0	0.0	4.0	4.0	6.0	0.0	0.0	0.0
4266598	0.0	0.0	0.0	4.0	4.0	6.0	0.0	0.0	0.0
4266599	0.0	0.0	0.0	4.0	4.0	6.0	0.0	0.0	0.0
4266600	0.0	0.0	0.0	4.0	4.0	6.0	0.0	0.0	0.0
4266601	0.0	0.0	0.0	4.0	4.0	6.0	0.0	0.0	0.0
4266602	0.0	0.0	0.0	4.0	4.0	2.0	0.0	0.0	0.0
4266603	0.0	0.0	0.0	4.0	4.0	2.0	0.0	0.0	0.0
4266604	0.0	0.0	0.0	4.0	4.0	2.0	0.0	0.0	0.0
4266605	0.0	0.0	0.0	4.0	4.0	2.0	0.0	0.0	0.0
4266606	0.0	0.0	0.0	4.0	4.0	2.0	0.0	0.0	0.0
4266607	0.0	0.0	0.0	4.0	4.0	2.0	0.0	0.0	0.0
4266608	0.0	0.0	0.0	4.0	4.0	2.0	0.0	0.0	0.0
4266609	0.0	0.0	0.0	4.0	4.0	2.0	0.0	0.0	0.0
4266610	0.0	0.0	0.0	4.0	4.0	2.0	0.0	0.0	0.0
4266611	0.0	0.0	0.0	6.0	4.0	2.0	0.0	0.0	0.0
4266612	0.0	0.0	0.0	6.0	4.0	2.0	0.0	0.0	0.0
4266613	0.0	0.0	0.0	6.0	4.0	2.0	0.0	0.0	0.0
4266614	0.0	0.0	0.0	6.0	4.0	2.0	0.0	0.0	0.0
4266615	0.0	0.0	0.0	6.0	4.0	2.0	0.0	0.0	0.0
4266616	0.0	0.0	0.0	6.0	4.0	2.0	0.0	0.0	0.0
4266617	0.0	0.0	0.0	6.0	4.0	2.0	0.0	0.0	0.0
4266618	0.0	0.0	0.0	6.0	4.0	2.0	0.0	0.0	0.0
4266619	0.0	0.0	0.0	6.0	4.0	2.0	0.0	0.0	0.0
4266620	0.0	0.0	0.0	6.0	4.0	2.0	0.0	0.0	0.0
4266621	0.0	0.0	0.0	6.0	4.0	2.0	0.0	0.0	0.0
4266622	0.0	0.0	0.0	6.0	4.0	2.0	0.0	0.0	0.0
4266623	0.0	0.0	0.0	6.0	4.0	2.0	0.0	0.0	0.0
4266624	0.0	0.0	0.0	6.0	4.0	2.0	0.0	0.0	0.0
4266625	0.0	0.0	0.0	6.0	4.0	2.0	0.0	0.0	0.0
4266626	0.0	0.0	0.0	6.0	4.0	2.0	0.0	0.0	0.0
4266627	0.0	0.0	0.0	6.0	4.0	2.0	0.0	0.0	0.0
4266628	0.0	0.0	0.0	6.0	4.0	2.0	0.0	0.0	0.0
4266629	0.0	0.0	0.0	6.0	4.0	2.0	0.0	0.0	0.0
4266630	0.0	0.0	0.0	6.0	4.0	2.0	0.0	0.0	0.0
4266631	0.0	0.0	0.0	6.0	4.0	2.0	0.0	0.0	0.0
4266632	0.0	0.0	0.0	6.0	4.0	2.0	0.0	0.0	0.0
4266633	0.0	0.0	0.0	10.0	4.0	2.0	0.0	0.0	0.0
4266634	0.0	0.0	0.0	10.0	4.0	2.0	0.0	0.0	0.0
4266635	0.0	0.0	0.0	10.0	4.0	2.0	0.0	0.0	0.0
4266636	0.0	0.0	0.0	10.0	4.0	2.0	0.0	0.0	0.0
4266637	0.0	0.0	0.0	10.0	4.0	2.0	0.0	0.0	0.0
4266638	0.0	0.0	0.0	10.0	4.0	2.0	0.0	0.0	0.0
4266639	0.0	0.0	0.0	10.0	4.0	2.0	0.0	0.0	0.0
4266640	0.0	0.0	0.0	10.0	4.0	2.0	0.0	0.0	0.0
4266641	0.0	0.0	0.0	10.0	2.0	0.0	0.0	0.0	0.0
4266642	0.0	0.0	0.0	10.0	2.0	0.0	0.0	0.0	0.0
4266643	0.0	0.0	0.0	10.0	2.0	0.0	0.0	0.0	0.0
4266644	0.0	0.0	0.0	10.0	2.0	0.0	0.0	0.0	0.0
4266645	0.0	0.0	0.0	10.0	2.0	0.0	0.0	0.0	0.0
4266646	0.0	0.0	0.0	10.0	2.0	0.0	0.0	0.0	0.0
4266647	0.0	0.0	0.0	10.0	2.0	0.0	0.0	0.0	0.0
4266648	0.0	0.0	0.0	10.0	2.0	0.0	0.0	0.0	0.0
4266649	0.0	0.0	0.0	10.0	2.0	0.0	0.0	0.0	0.0
4266650	0.0	0.0	0.0	10.0	2.0	0.0	0.0	0.0	0.0
4266651	0.0	0.0	0.0	10.0	2.0	0.0	0.0	0.0	0.0
4266652	0.0	0.0	0.0	10.0	4.0	0.0	0.0	0.0	0.0
4266653	0.0	0.0	0.0	10.0	4.0	0.0	0.0	0.0	0.0
4266654	0.0	0.0	0.0	8.0	4.0	0.0	0.0	0.0	0.0
4266655	0.0	0.0	0.0	8.0	4.0	0.0	0.0	0.0	0.0
4266656	0.0	0.0	0.0	8.0	4.0	0.0	0.0	0.0	0.0
4266657	0.0	0.0	0.0	8.0	6.0	0.0	0.0	0.0	0.0
4266658	0.0	0.0	0.0	8.0	6.0	0.0	0.0	0.0	0.0
4266659	0.0	0.0	0.0	8.0	6.0	0.0	0.0	0.0	0.0
4266660	0.0	0.0	0.0	8.0	6.0	0.0	0.0	0.0	0.0
4266661	0.0	0.0	0.0	8.0	6.0	0.0	0.0	0.0	0.0
4266662	0.0	0.0	0.0	8.0	6.0	0.0	0.0	0.0	0.0
4266663	0.0	0.0	0.0	8.0	6.0	0.0	0.0	0.0	0.0
4266664	0.0	0.0	0.0	8.0	6.0	0.0	0.0	0.0	0.0
4266665	0.0	0.0	0.0	8.0	6.0	0.0	0.0	0.0	0.0
4266666	0.0	0.0	0.0	8.0	6.0	0.0	0.0	0.0	0.0
4266667	0.0	0.0	0.0	8.0	6.0	0.0	0.0	0.0	0.0
4266668	0.0	0.0	0.0	8.0	6.0	0.0	0.0	0.0	0.0
4266669	0.0	0.0	0.0	8.0	6.0	0.0	0.0	0.0	0.0
4266670	0.0	0.0	0.0	8.0	6.0	0.0	0.0	0.0	0.0
4266671	0.0	0.0	0.0	8.0	6.0	0.0	0.0	0.0	0.0
4266672	0.0	0.0	0.0	8.0	4.0	0.0	0.0	0.0	0.0
4266673	0.0	0.0	0.0	8.0	4.0	0.0	0.0	0.0	0.0
4266674	0.0	0.0	0.0	8.0	4.0	0.0	0.0	0.0	0.0
4266675	0.0	0.0	0.0	8.0	4.0	0.0	0.0	0.0	0.0
4266676	0.0	0.0	0.0	8.0	4.0	0.0	0.0	0.0	0.0
4266677	0.0	0.0	0.0	8.0	4.0	0.0	0.0	0.0	0.0
4266678	0.0	0.0	0.0	8.0	4.0	0.0	0.0	0.0	0.0
4266679	0.0	0.0	0.0	6.0	4.0	0.0	0.0	0.0	0.0
4266680	0.0	0.0	0.0	6.0	4.0	0.0	0.0	0.0	0.0
4266681	0.0	0.0	0.0	6.0	4.0	0.0	0.0	0.0	0.0
4266682	0.0	0.0	0.0	6.0	4.0	0.0	0.0	0.0	0.0
4266683	0.0	0.0	0.0	6.0	4.0	0.0	0.0	0.0	0.0
4266684	0.0	0.0	0.0	6.0	4.0	0.0	0.0	0.0	0.0
4266685	0.0	0.0	0.0	6.0	4.0	0.0	0.0	0.0	0.0
4266686	0.0	0.0	0.0	6.0	4.0	0.0	0.0	0.0	0.0
4266687	0.0	0.0	0.0	6.0	4.0	0.0	0.0	0.0	0.0
4266688	0.0	0.0	0.0	6.0	4.0	0.0	0.0	0.0	0.0
4266689	0.0	0.0	0.0	6.0	4.0	0.0	0.0	0.0	0.0
4266690	0.0	0.0	0.0	6.0	4.0	0.0	0.0	0.0	0.0
4266691	0.0	0.0	0.0	6.0	4.0	0.0	0.0	0.0	0.0
4266692	0.0	0.0	0.0	6.0	4.0	0.0	0.0	0.0	0.0
4266693	0.0	0.0	0.0	6.0	4.0	0.0	0.0	0.0	0.0
4266694	0.0	0.0	0.0	4.0	4.0	0.0	0.0	0.0	0.0
4266695	0.0	0.0	0.0	4.0	8.0	0.0	0.0	0.0	0.0
4266696	0.0	0.0	0.0	4.0	8.0	0.0	0.0	0.0	0.0
4266697	0.0	0.0	0.0	4.0	8.0	0.0	0.0	0.0	0.0
4266698	0.0	0.0	0.0	4.0	8.0	0.0	0.0	0.0	0.0
4266699	0.0	0.0	0.0	4.0	10.0	0.0	0.0	0.0	0.0
4266700	0.0	0.0	0.0	4.0	10.0	0.0	0.0	0.0	0.0
4266701	0.0	0.0	0.0	4.0	10.0	0.0	0.0	0.0	0.0
4266702	0.0	0.0	0.0	4.0	10.0	0.0	0.0	0.0	0.0
4266703	0.0	0.0	0.0	4.0	10.0	0.0	0.0	0.0	0.0
4266704	0.0	0.0	0.0	4.0	10.0	0.0	0.0	0.0	0.0
4266705	0.0	0.0	0.0	4.0	10.0	0.0	0.0	0.0	0.0
4266706	0.0	0.0	0.0	4.0	10.0	0.0	0.0	0.0	0.0
4266707	0.0	0.0	0.0	4.0	10.0	0.0	0.0	0.0	0.0
4266708	0.0	0.0	0.0	4.0	10.0	0.0	0.0	0.0	0.0
4266709	0.0	0.0	0.0	4.0	10.0	0.0	0.0	0.0	0.0
4266710	0.0	0.0	0.0	4.0	10.0	0.0	0.0	0.0	0.0
4266711	0.0	0.0	0.0	4.0	10.0	0.0	0.0	0.0	0.0
4266712	0.0	0.0	0.0	4.0	10.0	0.0	0.0	0.0	0.0
4266713	0.0	0.0	0.0	4.0	10.0	0.0	0.0	0.0	0.0
4266714	0.0	0.0	0.0	4.0	10.0	0.0	0.0	0.0	0.0
4266715	0.0	0.0	0.0	4.0	10.0	0.0	0.0	0.0	0.0
4266716	0.0	0.0	0.0	4.0	10.0	0.0	0.0	0.0	0.0
4266717	0.0	0.0	0.0	4.0	10.0	0.0	0.0	0.0	0.0
4266718	0.0	0.0	0.0	4.0	10.0	0.0	0.0	0.0	0.0
4266719	0.0	0.0	0.0	4.0	8.0	0.0	0.0	0.0	0.0
4266720	0.0	0.0	0.0	4.0	8.0	0.0	0.0	0.0	0.0
4266721	0.0	0.0	0.0	4.0	8.0	0.0	0.0	0.0	0.0
4266722	0.0	0.0	0.0	4.0	8.0	0.0	0.0	0.0	0.0
4266723	0.0	0.0	0.0	4.0	8.0	0.0	0.0	0.0	0.0
4266724	0.0	0.0	0.0	4.0	8.0	0.0	0.0	0.0	0.0
4266725	0.0	0.0	0.0	4.0	8.0	0.0	0.0	0.0	0.0
4266726	0.0	0.0	0.0	4.0	8.0	0.0	0.0	0.0	0.0
4266727	0.0	0.0	0.0	4.0	8.0	0.0	0.0	0.0	0.0
4266728	0.0	0.0	0.0	4.0	8.0	0.0	0.0	0.0	0.0
4266729	0.0	0.0	0.0	4.0	8.0	0.0	0.0	0.0	0.0
4266730	0.0	0.0	0.0	4.0	8.0	0.0	0.0	0.0	0.0
4266731	0.0	0.0	0.0	4.0	10.0	0.0	0.0	0.0	0.0
4266732	0.0	0.0	0.0	4.0	10.0	0.0	0.0	0.0	0.0
4266733	0.0	0.0	0.0	4.0	10.0	0.0	0.0	0.0	0.0
4266734	0.0	0.0	0.0	4.0	10.0	0.0	0.0	0.0	0.0
4266735	0.0	0.0	0.0	4.0	10.0	0.0	0.0	0.0	0.0
4266736	0.0	0.0	0.0	4.0	10.0	0.0	0.0	0.0	0.0
4266737	0.0	0.0	0.0	4.0	10.0	0.0	0.0	0.0	0.0
4266738	0.0	0.0	0.0	4.0	10.0	0.0	0.0	0.0	0.0
4266739	0.0	0.0	0.0	4.0	10.0	0.0	0.0	0.0	0.0
4266740	0.0	0.0	0.0	4.0	10.0	0.0	0.0	0.0	0.0
4266741	0.0	0.0	0.0	4.0	10.0	0.0	0.0	0.0	0.0
4266742	0.0	0.0	0.0	4.0	8.0	0.0	0.0	0.0	0.0
4266743	0.0	0.0	0.0	4.0	8.0	0.0	0.0	0.0	0.0
4266744	0.0	0.0	0.0	4.0	8.0	0.0	0.0	0.0	0.0
4266745	0.0	0.0	0.0	4.0	8.0	0.0	0.0	0.0	0.0
4266746	0.0	0.0	0.0	4.0	8.0	0.0	0.0	0.0	0.0
4266747	0.0	0.0	0.0	4.0	8.0	0.0	0.0	0.0	0.0
4266748	0.0	0.0	0.0	4.0	8.0	0.0	0.0	0.0	0.0
4266749	0.0	0.0	0.0	4.0	8.0	0.0	0.0	0.0	0.0
4266750	0.0	0.0	0.0	4.0	8.0	0.0	0.0	0.0	0.0
4266751	0.0	0.0	0.0	4.0	8.0	0.0	0.0	0.0	0.0
4266752	0.0	0.0	0.0	4.0	8.0	0.0	0.0	0.0	0.0
4266753	0.0	0.0	0.0	0.0	8.0	0.0	0.0	0.0	0.0
4266754	0.0	0.0	0.0	0.0	8.0	0.0	0.0	0.0	0.0
4266755	0.0	0.0	0.0	0.0	8.0	0.0	0.0	0.0	0.0
4266756	0.0	0.0	0.0	0.0	8.0	0.0	0.0	0.0	0.0
4266757	0.0	0.0	0.0	0.0	8.0	0.0	0.0	0.0	0.0
4266758	0.0	0.0	0.0	0.0	8.0	0.0	0.0	0.0	0.0
4266759	0.0	0.0	0.0	0.0	8.0	0.0	0.0	0.0	0.0
4266760	0.0	0.0	0.0	0.0	8.0	0.0	0.0	0.0	0.0
4266761	0.0	0.0	0.0	0.0	8.0	0.0	0.0	0.0	0.0
4266762	0.0	0.0	0.0	0.0	8.0	0.0	0.0	0.0	0.0
4266763	0.0	0.0	0.0	0.0	8.0	0.0	0.0	0.0	0.0
4266764	0.0	0.0	0.0	0.0	8.0	2.0	0.0	0.0	0.0
4266765	0.0	0.0	0.0	0.0	8.0	2.0	0.0	0.0	0.0
4266766	0.0	0.0	0.0	0.0	8.0	2.0	0.0	0.0	0.0
4266767	0.0	0.0	0.0	0.0	8.0	2.0	0.0	0.0	0.0
4266768	0.0	0.0	0.0	0.0	8.0	2.0	0.0	0.0	0.0
4266769	0.0	0.0	0.0	0.0	8.0	8.0	0.0	0.0	0.0
4266770	0.0	0.0	0.0	2.0	8.0	8.0	0.0	0.0	0.0
4266771	0.0	0.0	0.0	2.0	8.0	8.0	0.0	0.0	0.0
4266772	0.0	0.0	0.0	2.0	8.0	8.0	0.0	0.0	0.0
4266773	0.0	0.0	0.0	2.0	8.0	8.0	0.0	0.0	0.0
4266774	0.0	0.0	0.0	2.0	8.0	8.0	0.0	0.0	0.0
4266775	0.0	0.0	0.0	2.0	8.0	8.0	0.0	0.0	0.0
4266776	0.0	0.0	0.0	2.0	8.0	8.0	0.0	0.0	0.0
4266777	0.0	0.0	0.0	2.0	8.0	8.0	0.0	0.0	0.0
4266778	0.0	0.0	0.0	2.0	8.0	8.0	0.0	0.0	0.0
4266779	0.0	0.0	0.0	2.0	8.0	8.0	0.0	0.0	0.0
4266780	0.0	0.0	0.0	2.0	8.0	8.0	0.0	0.0	0.0
4266781	0.0	0.0	0.0	2.0	8.0	8.0	0.0	0.0	0.0
4266782	0.0	0.0	0.0	2.0	8.0	8.0	0.0	0.0	0.0
4266783	0.0	0.0	0.0	2.0	8.0	8.0	0.0	0.0	0.0
4266784	0.0	0.0	0.0	2.0	8.0	8.0	0.0	0.0	0.0
4266785	0.0	0.0	0.0	2.0	8.0	8.0	0.0	0.0	0.0
4266786	0.0	0.0	0.0	2.0	8.0	8.0	0.0	0.0	0.0
4266787	0.0	0.0	0.0	2.0	8.0	8.0	0.0	0.0	0.0
4266788	0.0	0.0	0.0	2.0	8.0	8.0	0.0	0.0	0.0
4266789	0.0	0.0	0.0	2.0	8.0	8.0	0.0	0.0	0.0
4266790	0.0	0.0	0.0	2.0	8.0	8.0	0.0	0.0	0.0
4266791	0.0	0.0	0.0	2.0	8.0	8.0	0.0	0.0	0.0
4266792	0.0	0.0	0.0	2.0	8.0	8.0	0.0	0.0	0.0
4266793	0.0	0.0	0.0	2.0	8.0	8.0	0.0	0.0	0.0
4266794	0.0	0.0	0.0	2.0	8.0	8.0	0.0	0.0	0.0
4266795	0.0	0.0	0.0	2.0	8.0	8.0	0.0	0.0	0.0
4266796	0.0	0.0	0.0	2.0	8.0	8.0	0.0	0.0	0.0
4266797	0.0	0.0	0.0	2.0	8.0	8.0	0.0	0.0	0.0
4266798	0.0	0.0	0.0	2.0	8.0	8.0	0.0	0.0	0.0
4266799	0.0	0.0	0.0	2.0	8.0	8.0	0.0	0.0	0.0
4266800	0.0	0.0	0.0	2.0	8.0	8.0	0.0	0.0	0.0
4266801	0.0	0.0	0.0	2.0	8.0	8.0	0.0	0.0	0.0
4266802	0.0	0.0	0.0	4.0	8.0	8.0	0.0	0.0	0.0
4266803	0.0	0.0	0.0	4.0	8.0	8.0	0.0	0.0	0.0
4266804	0.0	0.0	0.0	4.0	8.0	8.0	0.0	0.0	0.0
4266805	0.0	0.0	0.0	4.0	8.0	8.0	0.0	0.0	0.0
4266806	0.0	0.0	0.0	4.0	8.0	8.0	0.0	0.0	0.0
4266807	0.0	0.0	0.0	4.0	8.0	8.0	0.0	0.0	0.0
4266808	0.0	0.0	0.0	4.0	8.0	8.0	0.0	0.0	0.0
4266809	0.0	0.0	0.0	4.0	8.0	8.0	0.0	0.0	0.0
4266810	0.0	0.0	0.0	4.0	6.0	8.0	0.0	0.0	0.0
4266811	0.0	0.0	0.0	4.0	6.0	8.0	0.0	0.0	0.0
4266812	0.0	0.0	0.0	4.0	6.0	8.0	0.0	0.0	0.0
4266813	0.0	0.0	0.0	4.0	6.0	8.0	0.0	0.0	0.0
4266814	0.0	0.0	0.0	4.0	6.0	8.0	0.0	0.0	0.0
4266815	0.0	0.0	0.0	4.0	6.0	8.0	0.0	0.0	0.0
4266816	0.0	0.0	0.0	4.0	6.0	8.0	0.0	0.0	0.0
4266817	0.0	0.0	0.0	4.0	6.0	8.0	0.0	0.0	0.0
4266818	0.0	0.0	0.0	4.0	6.0	8.0	0.0	0.0	0.0
4266819	0.0	0.0	0.0	4.0	6.0	8.0	0.0	0.0	0.0
4266820	0.0	0.0	0.0	4.0	6.0	8.0	0.0	0.0	0.0
4266821	0.0	0.0	0.0	4.0	6.0	8.0	0.0	0.0	0.0
4266822	0.0	0.0	0.0	6.0	6.0	8.0	0.0	0.0	0.0
4266823	0.0	0.0	0.0	6.0	6.0	8.0	0.0	0.0	0.0
4266824	0.0	0.0	0.0	6.0	6.0	8.0	0.0	0.0	0.0
4266825	0.0	0.0	0.0	6.0	6.0	8.0	0.0	0.0	0.0
4266826	0.0	0.0	0.0	6.0	6.0	10.0	0.0	0.0	0.0
4266827	0.0	0.0	0.0	6.0	6.0	10.0	0.0	0.0	0.0
4266828	0.0	0.0	0.0	6.0	6.0	10.0	0.0	0.0	0.0
4266829	0.0	0.0	0.0	6.0	6.0	10.0	0.0	0.0	0.0
4266830	0.0	0.0	0.0	6.0	6.0	10.0	0.0	0.0	0.0
4266831	0.0	0.0	0.0	6.0	6.0	10.0	0.0	0.0	0.0
4266832	0.0	0.0	0.0	6.0	6.0	10.0	0.0	0.0	0.0
4266833	0.0	0.0	0.0	6.0	6.0	10.0	0.0	0.0	0.0
4266834	0.0	0.0	0.0	6.0	6.0	10.0	0.0	0.0	0.0
4266835	0.0	0.0	0.0	6.0	6.0	10.0	0.0	0.0	0.0
4266836	0.0	0.0	0.0	6.0	6.0	10.0	0.0	0.0	0.0
4266837	0.0	0.0	0.0	6.0	6.0	10.0	0.0	0.0	0.0
4266838	0.0	0.0	0.0	6.0	6.0	10.0	0.0	0.0	0.0
4266839	0.0	0.0	0.0	6.0	6.0	10.0	0.0	0.0	0.0
4266840	0.0	0.0	0.0	6.0	6.0	10.0	0.0	0.0	0.0
4266841	0.0	0.0	0.0	6.0	6.0	10.0	0.0	0.0	0.0
4266842	0.0	0.0	0.0	6.0	4.0	10.0	0.0	0.0	0.0
4266843	0.0	0.0	0.0	6.0	4.0	12.0	0.0	0.0	0.0
4266844	0.0	0.0	0.0	6.0	0.0	12.0	0.0	0.0	0.0
4266845	0.0	0.0	0.0	6.0	0.0	12.0	0.0	0.0	0.0
4266846	0.0	0.0	0.0	6.0	0.0	12.0	0.0	0.0	0.0
4266847	0.0	0.0	0.0	6.0	0.0	12.0	0.0	0.0	0.0
4266848	0.0	0.0	0.0	6.0	0.0	12.0	0.0	0.0	0.0
4266849	0.0	0.0	0.0	6.0	0.0	12.0	0.0	0.0	0.0
4266850	0.0	0.0	0.0	6.0	0.0	12.0	0.0	0.0	0.0
4266851	0.0	0.0	0.0	6.0	0.0	12.0	0.0	0.0	0.0
4266852	0.0	0.0	0.0	6.0	0.0	12.0	0.0	0.0	0.0
4266853	0.0	0.0	0.0	6.0	0.0	12.0	0.0	0.0	0.0
4266854	0.0	0.0	0.0	6.0	0.0	12.0	0.0	0.0	0.0
4266855	0.0	0.0	0.0	6.0	0.0	12.0	0.0	0.0	0.0
4266856	0.0	0.0	0.0	6.0	0.0	12.0	0.0	0.0	0.0
4266857	0.0	0.0	0.0	6.0	0.0	12.0	0.0	0.0	0.0
4266858	0.0	0.0	0.0	6.0	0.0	12.0	0.0	0.0	0.0
4266859	0.0	0.0	0.0	6.0	0.0	12.0	0.0	0.0	0.0
4266860	0.0	0.0	0.0	6.0	0.0	12.0	0.0	0.0	0.0
4266861	0.0	0.0	0.0	6.0	0.0	12.0	0.0	0.0	0.0
4266862	0.0	0.0	0.0	6.0	0.0	12.0	0.0	0.0	0.0
4266863	0.0	0.0	0.0	6.0	0.0	12.0	0.0	0.0	0.0
4266864	0.0	0.0	0.0	6.0	0.0	12.0	0.0	0.0	0.0
4266865	0.0	0.0	0.0	4.0	0.0	12.0	0.0	0.0	0.0
4266866	0.0	0.0	0.0	4.0	0.0	12.0	0.0	0.0	0.0
4266867	0.0	0.0	0.0	4.0	0.0	12.0	0.0	0.0	0.0
4266868	0.0	0.0	0.0	4.0	0.0	12.0	0.0	0.0	0.0
4266869	0.0	0.0	0.0	4.0	0.0	12.0	0.0	0.0	0.0
4266870	0.0	0.0	0.0	4.0	0.0	12.0	0.0	0.0	0.0
4266871	0.0	0.0	0.0	4.0	0.0	12.0	0.0	0.0	0.0
4266872	0.0	0.0	0.0	4.0	0.0	12.0	0.0	0.0	0.0
4266873	0.0	0.0	0.0	4.0	0.0	12.0	0.0	0.0	0.0
4266874	0.0	0.0	0.0	4.0	0.0	12.0	0.0	0.0	0.0
4266875	0.0	0.0	0.0	4.0	0.0	12.0	0.0	0.0	0.0
4266876	0.0	0.0	0.0	4.0	0.0	12.0	0.0	0.0	0.0
4266877	0.0	0.0	0.0	4.0	0.0	12.0	0.0	0.0	0.0
4266878	0.0	0.0	0.0	4.0	0.0	12.0	0.0	0.0	0.0
4266879	0.0	0.0	0.0	4.0	0.0	12.0	0.0	0.0	0.0
4266880	0.0	0.0	0.0	4.0	0.0	12.0	0.0	0.0	0.0
4266881	0.0	0.0	0.0	4.0	0.0	12.0	0.0	0.0	0.0
4266882	0.0	0.0	0.0	4.0	0.0	12.0	0.0	0.0	0.0
4266883	0.0	0.0	0.0	4.0	0.0	12.0	0.0	0.0	0.0
4266884	0.0	0.0	0.0	4.0	0.0	10.0	0.0	0.0	0.0
4266885	0.0	0.0	0.0	4.0	0.0	10.0	0.0	0.0	0.0
4266886	0.0	0.0	0.0	2.0	0.0	8.0	0.0	0.0	0.0
4266887	0.0	0.0	0.0	2.0	0.0	8.0	0.0	0.0	0.0
4266888	0.0	0.0	0.0	2.0	0.0	8.0	0.0	0.0	0.0
4266889	0.0	0.0	0.0	2.0	0.0	8.0	0.0	0.0	0.0
4266890	0.0	0.0	0.0	2.0	0.0	8.0	0.0	0.0	0.0
4266891	0.0	0.0	0.0	2.0	0.0	8.0	0.0	0.0	0.0
4266892	0.0	0.0	0.0	2.0	0.0	8.0	0.0	0.0	0.0
4266893	0.0	0.0	0.0	2.0	0.0	8.0	0.0	0.0	0.0
4266894	0.0	0.0	0.0	2.0	0.0	8.0	0.0	0.0	0.0
4266895	0.0	0.0	0.0	2.0	0.0	8.0	0.0	0.0	0.0
4266896	0.0	0.0	0.0	2.0	0.0	8.0	0.0	0.0	0.0
4266897	0.0	0.0	0.0	2.0	0.0	8.0	0.0	0.0	0.0
4266898	0.0	0.0	0.0	2.0	0.0	8.0	0.0	0.0	0.0
4266899	0.0	0.0	0.0	0.0	0.0	8.0	0.0	0.0	0.0
4266900	0.0	0.0	0.0	0.0	0.0	8.0	0.0	0.0	0.0
4266901	0.0	0.0	0.0	0.0	0.0	8.0	0.0	0.0	0.0
4266902	0.0	0.0	0.0	0.0	0.0	8.0	0.0	0.0	0.0
4266903	0.0	0.0	0.0	0.0	0.0	8.0	0.0	0.0	0.0
4266904	0.0	0.0	0.0	0.0	0.0	8.0	0.0	0.0	0.0
4266905	0.0	0.0	0.0	0.0	0.0	4.0	0.0	0.0	0.0
4266906	0.0	0.0	0.0	0.0	0.0	4.0	0.0	0.0	0.0
4266907	0.0	0.0	0.0	0.0	0.0	4.0	0.0	0.0	0.0
4266908	0.0	0.0	0.0	0.0	0.0	4.0	0.0	0.0	0.0
4266909	0.0	0.0	0.0	0.0	0.0	4.0	0.0	0.0	0.0
4266910	0.0	0.0	0.0	0.0	0.0	4.0	0.0	0.0	0.0
4266911	0.0	0.0	0.0	0.0	0.0	4.0	0.0	0.0	0.0
4266912	0.0	0.0	0.0	0.0	0.0	4.0	0.0	0.0	0.0
4266913	0.0	0.0	0.0	0.0	0.0	4.0	0.0	0.0	0.0
4266914	0.0	0.0	0.0	0.0	0.0	4.0	0.0	0.0	0.0
4266915	0.0	0.0	0.0	0.0	0.0	4.0	0.0	0.0	0.0
4266916	0.0	0.0	0.0	0.0	0.0	4.0	0.0	0.0	0.0
4266917	0.0	0.0	0.0	0.0	0.0	4.0	0.0	0.0	0.0
4266918	0.0	0.0	0.0	0.0	0.0	4.0	0.0	0.0	0.0
4266919	0.0	0.0	0.0	0.0	0.0	4.0	0.0	0.0	0.0
4266920	0.0	0.0	0.0	0.0	0.0	4.0	0.0	0.0	0.0
4266921	0.0	0.0	0.0	0.0	0.0	4.0	0.0	0.0	0.0
4266922	0.0	0.0	0.0	0.0	0.0	4.0	0.0	0.0	0.0
4266923	0.0	0.0	0.0	0.0	0.0	4.0	0.0	0.0	0.0
4266924	0.0	0.0	0.0	0.0	0.0	4.0	0.0	0.0	0.0
4266925	0.0	0.0	0.0	0.0	0.0	4.0	0.0	0.0	0.0
4266926	0.0	0.0	0.0	0.0	0.0	4.0	0.0	0.0	0.0
4266927	0.0	0.0	0.0	0.0	0.0	4.0	0.0	0.0	0.0
4266928	0.0	0.0	0.0	0.0	0.0	4.0	0.0	0.0	0.0
4266929	0.0	0.0	0.0	0.0	0.0	4.0	0.0	0.0	0.0
4266930	0.0	0.0	0.0	0.0	0.0	4.0	0.0	0.0	0.0
4266931	0.0	0.0	0.0	0.0	0.0	4.0	0.0	0.0	0.0
4266932	0.0	0.0	0.0	0.0	0.0	4.0	0.0	0.0	0.0
4266933	0.0	0.0	0.0	0.0	0.0	4.0	0.0	0.0	0.0
4266934	0.0	0.0	0.0	0.0	0.0	4.0	0.0	0.0	0.0
4266935	0.0	0.0	0.0	0.0	0.0	4.0	0.0	0.0	0.0
4266936	0.0	0.0	0.0	0.0	0.0	4.0	0.0	0.0	0.0
4266937	0.0	0.0	0.0	0.0	0.0	4.0	0.0	0.0	0.0
4266938	0.0	0.0	0.0	0.0	0.0	4.0	0.0	0.0	0.0
4266939	0.0	0.0	0.0	0.0	0.0	4.0	0.0	0.0	0.0
4266940	0.0	0.0	0.0	0.0	0.0	4.0	0.0	0.0	0.0
4266941	0.0	0.0	0.0	0.0	0.0	4.0	0.0	0.0	0.0
4266942	0.0	0.0	0.0	0.0	0.0	2.0	0.0	0.0	0.0
4266943	0.0	0.0	0.0	0.0	0.0	2.0	0.0	0.0	0.0
4266944	0.0	0.0	0.0	0.0	0.0	2.0	0.0	0.0	0.0
4266945	0.0	0.0	0.0	0.0	0.0	2.0	0.0	0.0	0.0
4266946	0.0	0.0	0.0	0.0	0.0	2.0	0.0	0.0	0.0
4266947	0.0	0.0	0.0	0.0	0.0	2.0	0.0	0.0	0.0
4266948	0.0	0.0	0.0	0.0	0.0	2.0	0.0	0.0	0.0
4266949	0.0	0.0	0.0	0.0	0.0	2.0	0.0	0.0	0.0
4266950	0.0	0.0	0.0	0.0	0.0	2.0	0.0	0.0	0.0
4266951	0.0	0.0	0.0	0.0	0.0	2.0	0.0	0.0	0.0
4266952	0.0	0.0	0.0	0.0	0.0	2.0	0.0	0.0	0.0
4266953	0.0	0.0	0.0	0.0	0.0	2.0	0.0	0.0	0.0
4266954	0.0	0.0	0.0	0.0	0.0	2.0	0.0	0.0	0.0
4266955	0.0	0.0	0.0	0.0	0.0	2.0	0.0	0.0	0.0
4266956	0.0	0.0	0.0	0.0	0.0	2.0	0.0	0.0	0.0
4266957	0.0	0.0	0.0	0.0	0.0	2.0	0.0	0.0	0.0
4266958	0.0	0.0	0.0	0.0	0.0	2.0	0.0	0.0	0.0
4266959	0.0	0.0	0.0	0.0	0.0	2.0	0.0	0.0	0.0
4266960	0.0	0.0	0.0	0.0	0.0	2.0	0.0	0.0	0.0
4266961	0.0	0.0	0.0	0.0	0.0	2.0	0.0	0.0	0.0
4266962	0.0	0.0	0.0	0.0	0.0	2.0	0.0	0.0	0.0
4266963	0.0	0.0	0.0	0.0	0.0	2.0	0.0	0.0	0.0
4266964	0.0	0.0	0.0	0.0	0.0	2.0	0.0	0.0	0.0
4266965	0.0	0.0	0.0	0.0	0.0	3.0	0.0	0.0	0.0
4266966	0.0	0.0	0.0	0.0	0.0	1.0	0.0	0.0	0.0
4266967	0.0	0.0	0.0	0.0	0.0	1.0	0.0	0.0	0.0
4266968	0.0	0.0	0.0	0.0	0.0	1.0	0.0	0.0	0.0
4266969	0.0	0.0	0.0	0.0	0.0	1.0	0.0	0.0	0.0
4266970	0.0	0.0	0.0	0.0	0.0	3.0	0.0	0.0	0.0
4266971	0.0	0.0	0.0	0.0	0.0	3.0	0.0	0.0	0.0
4266972	0.0	0.0	0.0	0.0	0.0	3.0	0.0	0.0	0.0
4266973	0.0	0.0	0.0	0.0	0.0	3.0	0.0	0.0	0.0
4266974	0.0	0.0	0.0	0.0	0.0	3.0	0.0	0.0	0.0
4266975	0.0	0.0	0.0	0.0	0.0	4.0	0.0	0.0	0.0
4266976	0.0	0.0	0.0	0.0	0.0	4.0	0.0	0.0	0.0
4266977	0.0	0.0	0.0	0.0	0.0	4.0	0.0	0.0	0.0
4266978	0.0	0.0	0.0	0.0	0.0	4.0	0.0	0.0	0.0
4266979	0.0	0.0	0.0	0.0	0.0	4.0	0.0	0.0	0.0
4266980	0.0	0.0	0.0	0.0	0.0	4.0	0.0	0.0	0.0
4266981	0.0	0.0	0.0	0.0	0.0	4.0	0.0	0.0	0.0
4266982	0.0	0.0	0.0	0.0	0.0	4.0	0.0	0.0	0.0
4266983	0.0	0.0	0.0	0.0	0.0	4.0	0.0	0.0	0.0
4266984	0.0	0.0	0.0	0.0	0.0	4.0	0.0	0.0	0.0
4266985	0.0	0.0	0.0	0.0	0.0	4.0	0.0	0.0	0.0
4266986	0.0	0.0	0.0	0.0	0.0	4.0	0.0	0.0	0.0
4266987	0.0	0.0	0.0	0.0	0.0	4.0	0.0	0.0	0.0
4266988	0.0	0.0	0.0	0.0	2.0	4.0	0.0	0.0	0.0
4266989	0.0	0.0	0.0	0.0	2.0	4.0	0.0	0.0	0.0
4266990	0.0	0.0	0.0	0.0	2.0	4.0	0.0	0.0	0.0
4266991	0.0	0.0	0.0	0.0	2.0	4.0	0.0	0.0	0.0
4266992	0.0	0.0	0.0	0.0	2.0	4.0	0.0	0.0	0.0
4266993	0.0	0.0	0.0	0.0	2.0	4.0	0.0	0.0	0.0
4266994	0.0	0.0	0.0	0.0	2.0	4.0	0.0	0.0	0.0
4266995	0.0	0.0	0.0	0.0	2.0	4.0	0.0	0.0	0.0
4266996	0.0	0.0	0.0	0.0	2.0	4.0	0.0	0.0	0.0
4266997	0.0	0.0	0.0	0.0	2.0	4.0	0.0	0.0	0.0
4266998	0.0	0.0	0.0	0.0	2.0	4.0	0.0	0.0	0.0
4266999	0.0	0.0	0.0	0.0	2.0	4.0	0.0	0.0	0.0
4267000	0.0	0.0	0.0	0.0	2.0	4.0	0.0	0.0	0.0
4267001	0.0	0.0	0.0	0.0	2.0	4.0	0.0	0.0	0.0
4267002	0.0	0.0	0.0	0.0	2.0	4.0	0.0	0.0	0.0
4267003	0.0	0.0	0.0	0.0	2.0	4.0	0.0	0.0	0.0
4267004	0.0	0.0	0.0	0.0	2.0	4.0	0.0	0.0	0.0
4267005	0.0	0.0	0.0	0.0	2.0	4.0	0.0	0.0	0.0
4267006	0.0	0.0	0.0	0.0	2.0	4.0	0.0	0.0	0.0
4267007	0.0	0.0	0.0	0.0	2.0	4.0	0.0	0.0	0.0
4267008	0.0	0.0	0.0	0.0	2.0	4.0	0.0	0.0	0.0
4267009	0.0	0.0	0.0	0.0	2.0	4.0	0.0	0.0	0.0
4267010	0.0	0.0	0.0	0.0	2.0	4.0	0.0	0.0	0.0
4267011	0.0	0.0	0.0	0.0	2.0	4.0	0.0	0.0	0.0
4267012	0.0	0.0	0.0	0.0	2.0	4.0	0.0	0.0	0.0
4267013	0.0	0.0	0.0	0.0	2.0	4.0	0.0	0.0	0.0
4267014	0.0	0.0	0.0	0.0	2.0	4.0	0.0	0.0	0.0
4267015	0.0	0.0	0.0	0.0	2.0	4.0	0.0	0.0	0.0
4267016	0.0	0.0	0.0	0.0	2.0	4.0	0.0	0.0	0.0
4267017	0.0	0.0	0.0	0.0	2.0	4.0	0.0	0.0	0.0
4267018	0.0	0.0	0.0	0.0	2.0	4.0	0.0	0.0	0.0
4267019	0.0	0.0	0.0	0.0	2.0	4.0	0.0	0.0	0.0
4267020	0.0	0.0	0.0	0.0	4.0	4.0	0.0	0.0	0.0
4267021	0.0	0.0	0.0	0.0	4.0	4.0	0.0	0.0	0.0
4267022	0.0	0.0	0.0	0.0	4.0	4.0	0.0	0.0	0.0
4267023	0.0	0.0	0.0	0.0	4.0	4.0	0.0	0.0	0.0
4267024	0.0	0.0	0.0	0.0	4.0	4.0	0.0	0.0	0.0
4267025	0.0	0.0	0.0	0.0	4.0	4.0	0.0	0.0	0.0
4267026	0.0	0.0	0.0	0.0	4.0	4.0	0.0	0.0	0.0
4267027	0.0	0.0	0.0	0.0	4.0	4.0	0.0	0.0	0.0
4267028	0.0	0.0	0.0	0.0	4.0	4.0	0.0	0.0	0.0
4267029	0.0	0.0	0.0	0.0	4.0	4.0	0.0	0.0	0.0
4267030	0.0	0.0	0.0	0.0	4.0	4.0	0.0	0.0	0.0
4267031	0.0	0.0	0.0	0.0	4.0	4.0	0.0	0.0	0.0
4267032	0.0	0.0	0.0	0.0	4.0	4.0	0.0	0.0	0.0
4267033	0.0	0.0	0.0	0.0	4.0	4.0	0.0	0.0	0.0
4267034	0.0	0.0	0.0	0.0	4.0	4.0	0.0	0.0	0.0
4267035	0.0	0.0	0.0	0.0	4.0	4.0	0.0	0.0	0.0
4267036	0.0	0.0	0.0	0.0	4.0	4.0	0.0	0.0	0.0
4267037	0.0	0.0	0.0	0.0	4.0	4.0	0.0	0.0	0.0
4267038	0.0	0.0	0.0	0.0	4.0	4.0	0.0	0.0	0.0
4267039	0.0	0.0	0.0	2.0	4.0	4.0	0.0	0.0	0.0
4267040	0.0	0.0	0.0	2.0	4.0	4.0	0.0	0.0	0.0
4267041	0.0	0.0	0.0	2.0	4.0	4.0	0.0	0.0	0.0
4267042	0.0	0.0	0.0	2.0	4.0	4.0	0.0	0.0	0.0
4267043	0.0	0.0	0.0	2.0	4.0	4.0	0.0	0.0	0.0
4267044	0.0	0.0	0.0	2.0	4.0	4.0	0.0	0.0	0.0
4267045	0.0	0.0	0.0	2.0	4.0	4.0	0.0	0.0	0.0
4267046	0.0	0.0	0.0	2.0	4.0	4.0	0.0	0.0	0.0
4267047	0.0	0.0	0.0	2.0	4.0	4.0	0.0	0.0	0.0
4267048	0.0	0.0	0.0	2.0	4.0	4.0	0.0	0.0	0.0
4267049	0.0	0.0	0.0	2.0	4.0	4.0	0.0	0.0	0.0
4267050	0.0	0.0	0.0	2.0	4.0	4.0	0.0	0.0	0.0
4267051	0.0	0.0	0.0	2.0	4.0	4.0	0.0	0.0	0.0
4267052	0.0	0.0	0.0	2.0	4.0	4.0	0.0	0.0	0.0
4267053	0.0	0.0	0.0	2.0	4.0	4.0	0.0	0.0	0.0
4267054	0.0	0.0	0.0	2.0	4.0	4.0	0.0	0.0	0.0
4267055	0.0	0.0	0.0	2.0	4.0	4.0	0.0	0.0	0.0
4267056	0.0	0.0	0.0	2.0	4.0	4.0	0.0	0.0	0.0
4267057	0.0	0.0	0.0	2.0	4.0	4.0	0.0	0.0	0.0
4267058	0.0	0.0	0.0	2.0	4.0	4.0	0.0	0.0	0.0
4267059	0.0	0.0	0.0	2.0	4.0	4.0	0.0	0.0	0.0
4267060	0.0	0.0	0.0	2.0	4.0	4.0	0.0	0.0	0.0
4267061	0.0	0.0	0.0	2.0	4.0	4.0	0.0	0.0	0.0
4267062	0.0	0.0	0.0	2.0	4.0	4.0	0.0	0.0	0.0
4267063	0.0	0.0	0.0	2.0	4.0	4.0	0.0	0.0	0.0
4267064	0.0	0.0	0.0	2.0	4.0	4.0	0.0	0.0	0.0
4267065	0.0	0.0	0.0	2.0	4.0	4.0	0.0	0.0	0.0
4267066	0.0	0.0	0.0	2.0	4.0	4.0	0.0	0.0	0.0
4267067	0.0	0.0	0.0	2.0	4.0	4.0	0.0	0.0	0.0
4267068	0.0	0.0	0.0	2.0	4.0	4.0	0.0	0.0	0.0
4267069	0.0	0.0	0.0	2.0	4.0	4.0	0.0	0.0	0.0
4267070	0.0	0.0	0.0	2.0	4.0	4.0	0.0	0.0	0.0
4267071	0.0	0.0	0.0	2.0	4.0	4.0	0.0	0.0	0.0
4267072	0.0	0.0	0.0	2.0	4.0	4.0	0.0	0.0	0.0
4267073	0.0	0.0	0.0	2.0	4.0	4.0	0.0	0.0	0.0
4267074	0.0	0.0	0.0	2.0	4.0	4.0	0.0	0.0	0.0
4267075	0.0	0.0	0.0	2.0	4.0	4.0	0.0	0.0	0.0
4267076	0.0	0.0	0.0	2.0	4.0	4.0	0.0	0.0	0.0
4267077	0.0	0.0	0.0	2.0	4.0	4.0	0.0	0.0	0.0
4267078	0.0	0.0	0.0	2.0	4.0	4.0	0.0	0.0	0.0
4267079	0.0	0.0	0.0	2.0	4.0	4.0	0.0	0.0	0.0
4267080	0.0	0.0	0.0	2.0	4.0	4.0	0.0	0.0	0.0
4267081	0.0	0.0	0.0	2.0	4.0	4.0	0.0	0.0	0.0
4267082	0.0	0.0	0.0	2.0	4.0	4.0	0.0	0.0	0.0
4267083	0.0	0.0	0.0	2.0	4.0	4.0	0.0	0.0	0.0
4267084	0.0	0.0	0.0	2.0	4.0	4.0	0.0	0.0	0.0
4267085	0.0	0.0	0.0	2.0	4.0	4.0	0.0	0.0	0.0
4267086	0.0	0.0	0.0	2.0	4.0	4.0	0.0	0.0	0.0
4267087	0.0	0.0	0.0	2.0	4.0	4.0	0.0	0.0	0.0
4267088	0.0	0.0	0.0	2.0	4.0	4.0	0.0	0.0	0.0
4267089	0.0	0.0	0.0	2.0	4.0	4.0	0.0	0.0	0.0
4267090	0.0	0.0	0.0	2.0	4.0	4.0	0.0	0.0	0.0
4267091	0.0	0.0	0.0	2.0	4.0	4.0	0.0	0.0	0.0
4267092	0.0	0.0	0.0	2.0	4.0	4.0	0.0	0.0	0.0
4267093	0.0	0.0	0.0	2.0	4.0	4.0	0.0	0.0	0.0
4267094	0.0	0.0	0.0	2.0	4.0	4.0	0.0	0.0	0.0
4267095	0.0	0.0	0.0	2.0	2.0	4.0	0.0	0.0	0.0
4267096	0.0	0.0	0.0	2.0	2.0	4.0	0.0	0.0	0.0
4267097	0.0	0.0	0.0	2.0	2.0	4.0	0.0	0.0	0.0
4267098	0.0	0.0	0.0	2.0	2.0	4.0	0.0	0.0	0.0
4267099	0.0	0.0	0.0	2.0	2.0	4.0	0.0	0.0	0.0
4267100	0.0	0.0	0.0	2.0	2.0	4.0	0.0	0.0	0.0
4267101	0.0	0.0	0.0	2.0	2.0	4.0	0.0	0.0	0.0
4267102	0.0	0.0	0.0	2.0	2.0	4.0	0.0	0.0	0.0
4267103	0.0	0.0	0.0	2.0	2.0	4.0	0.0	0.0	0.0
4267104	0.0	0.0	0.0	2.0	2.0	4.0	0.0	0.0	0.0
4267105	0.0	0.0	0.0	2.0	2.0	4.0	0.0	0.0	0.0
4267106	0.0	0.0	0.0	2.0	2.0	4.0	0.0	0.0	0.0
4267107	0.0	0.0	0.0	2.0	2.0	4.0	0.0	0.0	0.0
4267108	0.0	0.0	0.0	2.0	2.0	4.0	0.0	0.0	0.0
4267109	0.0	0.0	0.0	2.0	2.0	4.0	0.0	0.0	0.0
4267110	0.0	0.0	0.0	2.0	2.0	4.0	0.0	0.0	0.0
4267111	0.0	0.0	0.0	2.0	2.0	4.0	0.0	0.0	0.0
4267112	0.0	0.0	0.0	2.0	2.0	4.0	0.0	0.0	0.0
4267113	0.0	0.0	0.0	4.0	2.0	4.0	0.0	0.0	0.0
4267114	0.0	0.0	0.0	4.0	2.0	4.0	0.0	0.0	0.0
4267115	0.0	0.0	0.0	4.0	2.0	3.0	0.0	0.0	0.0
4267116	0.0	0.0	0.0	4.0	2.0	3.0	0.0	0.0	0.0
4267117	0.0	0.0	0.0	4.0	2.0	3.0	0.0	0.0	0.0
4267118	0.0	0.0	0.0	4.0	2.0	3.0	0.0	0.0	0.0
4267119	0.0	0.0	0.0	4.0	2.0	2.0	0.0	0.0	0.0
4267120	0.0	0.0	0.0	2.0	2.0	1.0	0.0	0.0	0.0
4267121	0.0	0.0	0.0	2.0	2.0	1.0	0.0	0.0	0.0
4267122	0.0	0.0	0.0	2.0	2.0	1.0	0.0	0.0	0.0
4267123	0.0	0.0	0.0	2.0	2.0	1.0	0.0	0.0	0.0
4267124	0.0	0.0	0.0	2.0	2.0	1.0	0.0	0.0	0.0
4267125	0.0	0.0	0.0	2.0	2.0	0.0	0.0	0.0	0.0
4267126	0.0	0.0	0.0	2.0	2.0	0.0	0.0	0.0	0.0
4267127	0.0	0.0	0.0	2.0	2.0	0.0	0.0	0.0	0.0
4267128	0.0	0.0	0.0	2.0	2.0	0.0	0.0	0.0	0.0
4267129	0.0	0.0	0.0	2.0	2.0	0.0	0.0	0.0	0.0
4267130	0.0	0.0	0.0	2.0	2.0	0.0	0.0	0.0	0.0
4267131	0.0	0.0	0.0	2.0	2.0	0.0	0.0	0.0	0.0
4267132	0.0	0.0	0.0	2.0	2.0	0.0	0.0	0.0	0.0
4267133	0.0	0.0	0.0	2.0	2.0	0.0	0.0	0.0	0.0
4267134	0.0	0.0	0.0	2.0	2.0	0.0	0.0	0.0	0.0
4267135	0.0	0.0	0.0	2.0	2.0	0.0	0.0	0.0	0.0
4267136	0.0	0.0	0.0	2.0	2.0	0.0	0.0	0.0	0.0
4267137	0.0	0.0	0.0	2.0	2.0	0.0	0.0	0.0	0.0
4267138	0.0	0.0	0.0	2.0	2.0	0.0	0.0	0.0	0.0
4267139	0.0	0.0	0.0	2.0	2.0	0.0	0.0	0.0	0.0
4267140	0.0	0.0	0.0	2.0	2.0	0.0	0.0	0.0	0.0
4267141	0.0	0.0	0.0	2.0	0.0	0.0	0.0	0.0	0.0
4267142	0.0	0.0	0.0	2.0	0.0	0.0	0.0	0.0	0.0
4267143	0.0	0.0	0.0	2.0	0.0	0.0	0.0	0.0	0.0
4267144	0.0	0.0	0.0	2.0	0.0	0.0	0.0	0.0	0.0
4267145	0.0	0.0	0.0	2.0	0.0	0.0	0.0	0.0	0.0
4267146	0.0	0.0	0.0	2.0	0.0	0.0	0.0	0.0	0.0
4267147	0.0	0.0	0.0	2.0	0.0	0.0	0.0	0.0	0.0
4267148	0.0	0.0	0.0	2.0	0.0	0.0	0.0	0.0	0.0
4267149	0.0	0.0	0.0	2.0	0.0	0.0	0.0	0.0	0.0
4267150	0.0	0.0	0.0	2.0	0.0	0.0	0.0	0.0	0.0
4267151	0.0	0.0	0.0	2.0	0.0	0.0	0.0	0.0	0.0
4267152	0.0	0.0	0.0	2.0	0.0	0.0	0.0	0.0	0.0
4267153	0.0	0.0	0.0	2.0	0.0	0.0	0.0	0.0	0.0
4267154	0.0	0.0	0.0	2.0	0.0	0.0	0.0	0.0	0.0
4267155	0.0	0.0	0.0	2.0	0.0	0.0	0.0	0.0	0.0
4267156	0.0	0.0	0.0	2.0	0.0	0.0	0.0	0.0	0.0
4267157	0.0	0.0	0.0	2.0	0.0	0.0	0.0	0.0	0.0
4267158	0.0	0.0	0.0	2.0	0.0	0.0	0.0	0.0	0.0
4267159	0.0	0.0	0.0	2.0	0.0	0.0	0.0	0.0	0.0
4267160	0.0	0.0	0.0	2.0	0.0	0.0	0.0	0.0	0.0
4267161	0.0	0.0	0.0	2.0	0.0	0.0	0.0	0.0	0.0
4267162	0.0	0.0	0.0	2.0	0.0	0.0	0.0	0.0	0.0
4267163	0.0	0.0	0.0	2.0	0.0	0.0	0.0	0.0	0.0
4267164	0.0	0.0	0.0	2.0	0.0	0.0	0.0	0.0	0.0
4267165	0.0	0.0	0.0	2.0	0.0	0.0	0.0	0.0	0.0
4267166	0.0	0.0	0.0	2.0	0.0	0.0	0.0	0.0	0.0
4267167	0.0	0.0	0.0	2.0	0.0	0.0	0.0	0.0	0.0
4267168	0.0	0.0	0.0	2.0	0.0	0.0	0.0	0.0	0.0
4267169	0.0	0.0	0.0	2.0	0.0	0.0	0.0	0.0	0.0
4267170	0.0	0.0	0.0	2.0	0.0	0.0	0.0	0.0	0.0
4267171	0.0	0.0	0.0	2.0	0.0	0.0	0.0	0.0	0.0
4267172	0.0	0.0	0.0	2.0	0.0	0.0	0.0	0.0	0.0
4267173	0.0	0.0	0.0	2.0	0.0	0.0	0.0	0.0	0.0
4267174	0.0	0.0	0.0	2.0	0.0	0.0	0.0	0.0	0.0
4267175	0.0	0.0	0.0	2.0	0.0	0.0	0.0	0.0	0.0
4267176	0.0	0.0	0.0	2.0	0.0	0.0	0.0	0.0	0.0
4267177	0.0	0.0	0.0	2.0	0.0	0.0	0.0	0.0	0.0
4267178	0.0	0.0	0.0	2.0	0.0	0.0	0.0	0.0	0.0
4267179	0.0	0.0	0.0	2.0	0.0	0.0	0.0	0.0	0.0
4267180	0.0	0.0	0.0	2.0	0.0	0.0	0.0	0.0	0.0
4267181	0.0	0.0	0.0	2.0	0.0	0.0	0.0	0.0	0.0
4267182	0.0	0.0	0.0	2.0	0.0	0.0	0.0	0.0	0.0
4267183	0.0	0.0	0.0	2.0	0.0	0.0	0.0	0.0	0.0
4267184	0.0	0.0	0.0	2.0	0.0	0.0	0.0	0.0	0.0
4267185	0.0	0.0	0.0	2.0	0.0	0.0	0.0	0.0	0.0
4267186	0.0	0.0	0.0	2.0	0.0	0.0	0.0	0.0	0.0
4267187	0.0	0.0	0.0	2.0	0.0	0.0	0.0	0.0	0.0
4267188	0.0	0.0	0.0	2.0	0.0	0.0	0.0	0.0	0.0
4267189	0.0	0.0	0.0	2.0	0.0	0.0	0.0	0.0	0.0
4267190	0.0	0.0	0.0	2.0	0.0	0.0	0.0	0.0	0.0
4267191	0.0	0.0	0.0	2.0	0.0	0.0	0.0	0.0	0.0
4267192	0.0	0.0	0.0	2.0	0.0	0.0	0.0	0.0	0.0
4267193	0.0	0.0	0.0	2.0	0.0	0.0	0.0	0.0	0.0
4267194	0.0	0.0	0.0	2.0	0.0	0.0	0.0	0.0	0.0
4267195	0.0	0.0	0.0	2.0	0.0	0.0	0.0	0.0	0.0
4267196	0.0	0.0	0.0	2.0	0.0	0.0	0.0	0.0	0.0
4267197	0.0	0.0	0.0	2.0	0.0	0.0	0.0	0.0	0.0
4267198	0.0	0.0	0.0	2.0	0.0	0.0	0.0	0.0	0.0
4267199	0.0	0.0	0.0	2.0	0.0	0.0	0.0	0.0	0.0
4267200	0.0	0.0	0.0	2.0	0.0	0.0	0.0	0.0	0.0
4267201	0.0	0.0	0.0	2.0	0.0	0.0	0.0	0.0	0.0
4267202	0.0	0.0	0.0	2.0	0.0	0.0	0.0	0.0	0.0
4267203	0.0	0.0	0.0	2.0	0.0	0.0	0.0	0.0	0.0
4267204	0.0	0.0	0.0	2.0	0.0	0.0	0.0	0.0	0.0
4267205	0.0	0.0	0.0	2.0	0.0	0.0	0.0	0.0	0.0
4267206	0.0	0.0	0.0	2.0	0.0	0.0	0.0	0.0	0.0
4267207	0.0	0.0	0.0	2.0	0.0	0.0	0.0	0.0	0.0
4267208	0.0	0.0	0.0	2.0	0.0	0.0	0.0	0.0	0.0
4267209	0.0	0.0	0.0	2.0	0.0	0.0	0.0	0.0	0.0
4267210	0.0	0.0	0.0	2.0	0.0	0.0	0.0	0.0	0.0
4267211	0.0	0.0	0.0	2.0	0.0	0.0	0.0	0.0	0.0
4267212	0.0	0.0	0.0	2.0	0.0	0.0	0.0	0.0	0.0
4267213	0.0	0.0	0.0	2.0	0.0	0.0	0.0	0.0	0.0
4267214	0.0	0.0	0.0	2.0	0.0	0.0	0.0	0.0	0.0
4267215	0.0	0.0	0.0	2.0	0.0	0.0	0.0	0.0	0.0
4267216	0.0	0.0	0.0	2.0	0.0	0.0	0.0	0.0	0.0
4267217	0.0	0.0	0.0	2.0	0.0	0.0	0.0	0.0	0.0
4267218	0.0	0.0	0.0	2.0	0.0	0.0	0.0	0.0	0.0
4267219	0.0	0.0	0.0	2.0	0.0	0.0	0.0	0.0	0.0
4267220	0.0	0.0	0.0	2.0	0.0	0.0	0.0	0.0	0.0
4267221	0.0	0.0	0.0	2.0	0.0	0.0	0.0	0.0	0.0
4267222	0.0	0.0	0.0	2.0	0.0	0.0	0.0	0.0	0.0
4267223	0.0	0.0	0.0	2.0	0.0	0.0	0.0	0.0	0.0
4267224	0.0	0.0	0.0	2.0	0.0	0.0	0.0	0.0	0.0
4267225	0.0	0.0	0.0	2.0	0.0	0.0	0.0	0.0	0.0
4267226	0.0	0.0	0.0	2.0	0.0	0.0	0.0	0.0	0.0
4267227	0.0	0.0	0.0	2.0	0.0	0.0	0.0	0.0	0.0
4267228	0.0	0.0	0.0	2.0	0.0	0.0	0.0	0.0	0.0
4267229	0.0	0.0	0.0	2.0	0.0	0.0	0.0	0.0	0.0
4267230	0.0	0.0	0.0	2.0	0.0	0.0	0.0	0.0	0.0
4267231	0.0	0.0	0.0	2.0	0.0	0.0	0.0	0.0	0.0
4267232	0.0	0.0	0.0	2.0	0.0	0.0	0.0	0.0	0.0
4267233	0.0	0.0	0.0	2.0	0.0	0.0	0.0	0.0	0.0
4267234	0.0	0.0	0.0	2.0	0.0	0.0	0.0	0.0	0.0
4267235	0.0	0.0	0.0	2.0	0.0	0.0	0.0	0.0	0.0
4267236	0.0	0.0	0.0	2.0	0.0	0.0	0.0	0.0	0.0
4267237	0.0	0.0	0.0	2.0	0.0	0.0	0.0	0.0	0.0
4267238	0.0	0.0	0.0	2.0	0.0	0.0	0.0	0.0	0.0
4267239	0.0	0.0	0.0	0.0	0.0	0.0	0.0	0.0	0.0
4267240	0.0	0.0	0.0	0.0	0.0	0.0	0.0	0.0	0.0
4267241	0.0	0.0	0.0	0.0	0.0	0.0	0.0	0.0	0.0
4267242	0.0	0.0	0.0	0.0	0.0	0.0	0.0	0.0	0.0
4267243	0.0	0.0	0.0	0.0	0.0	0.0	0.0	0.0	0.0
4267244	0.0	0.0	0.0	0.0	0.0	0.0	0.0	0.0	0.0
4267245	0.0	0.0	0.0	0.0	0.0	0.0	0.0	0.0	0.0
4267246	0.0	0.0	0.0	0.0	0.0	0.0	0.0	0.0	0.0
4267247	0.0	0.0	0.0	0.0	0.0	2.0	0.0	0.0	0.0
4267248	0.0	0.0	0.0	0.0	0.0	2.0	0.0	0.0	0.0
4267249	0.0	0.0	0.0	16.0	2.0	3.0	0.0	0.0	0.0
4267250	0.0	0.0	0.0	18.0	2.0	5.0	0.0	0.0	0.0
4267251	0.0	0.0	0.0	22.0	4.0	5.0	0.0	0.0	0.0
4267252	0.0	0.0	0.0	24.0	4.0	5.0	0.0	0.0	0.0
4267253	0.0	0.0	0.0	24.0	4.0	5.0	0.0	0.0	0.0
4267254	0.0	0.0	0.0	24.0	4.0	6.0	0.0	0.0	0.0
4267255	0.0	0.0	0.0	24.0	4.0	6.0	0.0	0.0	0.0
4267256	0.0	0.0	0.0	24.0	4.0	6.0	0.0	0.0	0.0
4267257	0.0	0.0	0.0	24.0	4.0	6.0	0.0	0.0	0.0
4267258	0.0	0.0	0.0	24.0	4.0	6.0	0.0	0.0	0.0
4267259	0.0	0.0	0.0	24.0	4.0	6.0	0.0	0.0	0.0
4267260	0.0	0.0	0.0	24.0	4.0	6.0	0.0	0.0	0.0
4267261	0.0	0.0	0.0	24.0	4.0	6.0	0.0	0.0	0.0
4267262	0.0	0.0	0.0	24.0	4.0	6.0	0.0	0.0	0.0
4267263	0.0	0.0	0.0	24.0	4.0	6.0	0.0	0.0	0.0
4267264	0.0	0.0	0.0	24.0	4.0	6.0	0.0	0.0	0.0
4267265	0.0	0.0	0.0	24.0	4.0	6.0	0.0	0.0	0.0
4267266	0.0	0.0	0.0	24.0	4.0	6.0	0.0	0.0	0.0
4267267	0.0	0.0	0.0	24.0	4.0	6.0	0.0	0.0	0.0
4267268	0.0	0.0	0.0	24.0	4.0	6.0	0.0	0.0	0.0
4267269	0.0	0.0	0.0	24.0	4.0	6.0	0.0	0.0	0.0
4267270	0.0	0.0	0.0	24.0	4.0	6.0	0.0	0.0	0.0
4267271	0.0	0.0	0.0	24.0	4.0	6.0	0.0	0.0	0.0
4267272	0.0	0.0	0.0	24.0	4.0	6.0	0.0	0.0	0.0
4267273	0.0	0.0	0.0	24.0	4.0	6.0	0.0	0.0	0.0
4267274	0.0	0.0	0.0	24.0	4.0	6.0	0.0	0.0	0.0
4267275	0.0	0.0	0.0	24.0	4.0	6.0	0.0	0.0	0.0
4267276	0.0	0.0	0.0	24.0	4.0	6.0	0.0	0.0	0.0
4267277	0.0	0.0	0.0	24.0	4.0	6.0	0.0	0.0	0.0
4267278	0.0	0.0	0.0	24.0	4.0	6.0	0.0	0.0	0.0
4267279	0.0	0.0	0.0	24.0	4.0	6.0	0.0	0.0	0.0
4267280	0.0	0.0	0.0	24.0	4.0	6.0	0.0	0.0	0.0
4267281	0.0	0.0	0.0	24.0	4.0	6.0	0.0	0.0	0.0
4267282	0.0	0.0	0.0	24.0	4.0	6.0	0.0	0.0	0.0
4267283	0.0	0.0	0.0	24.0	4.0	6.0	0.0	0.0	0.0
4267284	0.0	0.0	0.0	24.0	4.0	6.0	0.0	0.0	0.0
4267285	0.0	0.0	0.0	24.0	4.0	6.0	0.0	0.0	0.0
4267286	0.0	0.0	0.0	24.0	4.0	6.0	0.0	0.0	0.0
4267287	0.0	0.0	0.0	24.0	4.0	6.0	0.0	0.0	0.0
4267288	0.0	0.0	0.0	24.0	4.0	6.0	0.0	0.0	0.0
4267289	0.0	0.0	0.0	24.0	4.0	6.0	0.0	0.0	0.0
4267290	0.0	0.0	0.0	24.0	4.0	6.0	0.0	0.0	0.0
4267291	0.0	0.0	0.0	24.0	4.0	6.0	0.0	0.0	0.0
4267292	0.0	0.0	0.0	24.0	4.0	6.0	0.0	0.0	0.0
4267293	0.0	0.0	0.0	24.0	4.0	6.0	0.0	0.0	0.0
4267294	0.0	0.0	0.0	24.0	4.0	6.0	0.0	0.0	0.0
4267295	0.0	0.0	0.0	24.0	4.0	6.0	0.0	0.0	0.0
4267296	0.0	0.0	0.0	24.0	4.0	6.0	0.0	0.0	0.0
4267297	0.0	0.0	0.0	24.0	4.0	6.0	0.0	0.0	0.0
4267298	0.0	0.0	0.0	24.0	4.0	6.0	0.0	0.0	0.0
4267299	0.0	0.0	0.0	24.0	4.0	6.0	0.0	0.0	0.0
4267300	0.0	0.0	0.0	24.0	4.0	6.0	0.0	0.0	0.0
4267301	0.0	0.0	0.0	24.0	4.0	6.0	0.0	0.0	0.0
4267302	0.0	0.0	0.0	24.0	4.0	6.0	0.0	0.0	0.0
4267303	0.0	0.0	0.0	24.0	4.0	6.0	0.0	0.0	0.0
4267304	0.0	0.0	0.0	24.0	4.0	6.0	0.0	0.0	0.0
4267305	0.0	0.0	0.0	24.0	4.0	6.0	0.0	0.0	0.0
4267306	0.0	0.0	0.0	24.0	4.0	6.0	0.0	0.0	0.0
4267307	0.0	0.0	0.0	24.0	4.0	6.0	0.0	0.0	0.0
4267308	0.0	0.0	0.0	24.0	4.0	6.0	0.0	0.0	0.0
4267309	0.0	0.0	0.0	24.0	4.0	6.0	0.0	0.0	0.0
4267310	0.0	0.0	0.0	24.0	4.0	6.0	0.0	0.0	0.0
4267311	0.0	0.0	0.0	24.0	4.0	6.0	0.0	0.0	0.0
4267312	0.0	0.0	0.0	24.0	4.0	6.0	0.0	0.0	0.0
4267313	0.0	0.0	0.0	24.0	4.0	6.0	0.0	0.0	0.0
4267314	0.0	0.0	0.0	24.0	4.0	6.0	0.0	0.0	0.0
4267315	0.0	0.0	0.0	24.0	4.0	6.0	0.0	0.0	0.0
4267316	0.0	0.0	0.0	24.0	4.0	6.0	0.0	0.0	0.0
4267317	0.0	0.0	0.0	24.0	4.0	6.0	0.0	0.0	0.0
4267318	0.0	0.0	0.0	24.0	4.0	6.0	0.0	0.0	0.0
4267319	0.0	0.0	0.0	24.0	4.0	6.0	0.0	0.0	0.0
4267320	0.0	0.0	0.0	24.0	4.0	6.0	0.0	0.0	0.0
4267321	0.0	0.0	0.0	24.0	4.0	6.0	0.0	0.0	0.0
4267322	0.0	0.0	0.0	24.0	4.0	6.0	0.0	0.0	0.0
4267323	0.0	0.0	0.0	24.0	4.0	6.0	0.0	0.0	0.0
4267324	0.0	0.0	0.0	24.0	4.0	6.0	0.0	0.0	0.0
4267325	0.0	0.0	0.0	24.0	4.0	6.0	0.0	0.0	0.0
4267326	0.0	0.0	0.0	24.0	4.0	6.0	0.0	0.0	0.0
4267327	0.0	0.0	0.0	24.0	4.0	6.0	0.0	0.0	0.0
4267328	0.0	0.0	0.0	24.0	4.0	6.0	0.0	0.0	0.0
4267329	0.0	0.0	0.0	24.0	4.0	6.0	0.0	0.0	0.0
4267330	0.0	0.0	0.0	24.0	4.0	8.0	0.0	0.0	0.0
4267331	0.0	0.0	0.0	24.0	4.0	8.0	0.0	0.0	0.0
4267332	0.0	0.0	0.0	24.0	4.0	8.0	0.0	0.0	0.0
4267333	0.0	0.0	0.0	24.0	4.0	8.0	0.0	0.0	0.0
4267334	0.0	0.0	0.0	24.0	4.0	8.0	0.0	0.0	0.0
4267335	0.0	0.0	0.0	24.0	4.0	8.0	0.0	0.0	0.0
4267336	0.0	0.0	0.0	24.0	4.0	8.0	0.0	0.0	0.0
4267337	0.0	0.0	0.0	24.0	4.0	8.0	0.0	0.0	0.0
4267338	0.0	0.0	0.0	24.0	4.0	8.0	0.0	0.0	0.0
4267339	0.0	0.0	0.0	24.0	4.0	8.0	0.0	0.0	0.0
4267340	0.0	0.0	0.0	24.0	4.0	8.0	0.0	0.0	0.0
4267341	0.0	0.0	0.0	24.0	4.0	8.0	0.0	0.0	0.0
4267342	0.0	0.0	0.0	24.0	4.0	8.0	0.0	0.0	0.0
4267343	0.0	0.0	0.0	24.0	4.0	8.0	0.0	0.0	0.0
4267344	0.0	0.0	0.0	24.0	4.0	8.0	0.0	0.0	0.0
4267345	0.0	0.0	0.0	24.0	4.0	8.0	0.0	0.0	0.0
4267346	0.0	0.0	0.0	24.0	4.0	8.0	0.0	0.0	0.0
4267347	0.0	0.0	0.0	24.0	4.0	8.0	0.0	0.0	0.0
4267348	0.0	0.0	0.0	24.0	4.0	8.0	0.0	0.0	0.0
4267349	0.0	0.0	0.0	24.0	4.0	8.0	0.0	0.0	0.0
4267350	0.0	0.0	0.0	24.0	2.0	8.0	0.0	0.0	0.0
4267351	0.0	0.0	0.0	24.0	2.0	8.0	0.0	0.0	0.0
4267352	0.0	0.0	0.0	24.0	2.0	8.0	0.0	0.0	0.0
4267353	0.0	0.0	0.0	24.0	2.0	8.0	0.0	0.0	0.0
4267354	0.0	0.0	0.0	24.0	2.0	8.0	0.0	0.0	0.0
4267355	0.0	0.0	0.0	22.0	2.0	8.0	0.0	0.0	0.0
4267356	0.0	0.0	0.0	22.0	2.0	8.0	0.0	0.0	0.0
4267357	0.0	0.0	0.0	22.0	2.0	8.0	0.0	0.0	0.0
4267358	0.0	0.0	0.0	22.0	2.0	8.0	0.0	0.0	0.0
4267359	0.0	0.0	0.0	22.0	2.0	8.0	0.0	0.0	0.0
4267360	0.0	0.0	0.0	22.0	2.0	8.0	0.0	0.0	0.0
4267361	0.0	0.0	0.0	22.0	2.0	8.0	0.0	0.0	0.0
4267362	0.0	0.0	0.0	22.0	2.0	8.0	0.0	0.0	0.0
4267363	0.0	0.0	0.0	20.0	2.0	8.0	0.0	0.0	0.0
4267364	0.0	0.0	0.0	20.0	2.0	8.0	0.0	0.0	0.0
4267365	0.0	0.0	0.0	18.0	2.0	6.0	0.0	0.0	0.0
4267366	0.0	0.0	0.0	16.0	2.0	6.0	0.0	0.0	0.0
4267367	0.0	0.0	0.0	16.0	2.0	6.0	0.0	0.0	0.0
4267368	0.0	0.0	0.0	18.0	2.0	4.0	0.0	0.0	0.0
4267369	0.0	0.0	0.0	18.0	2.0	4.0	0.0	0.0	0.0
4267370	0.0	0.0	0.0	12.0	2.0	4.0	0.0	0.0	0.0
4267371	0.0	0.0	0.0	10.0	2.0	4.0	0.0	0.0	0.0
4267372	0.0	0.0	0.0	10.0	2.0	4.0	0.0	0.0	0.0
4267373	0.0	0.0	0.0	8.0	2.0	6.0	0.0	0.0	0.0
4267374	0.0	0.0	0.0	8.0	2.0	6.0	0.0	0.0	0.0
4267375	0.0	0.0	0.0	8.0	2.0	6.0	0.0	0.0	0.0
4267376	0.0	0.0	0.0	8.0	2.0	8.0	0.0	0.0	0.0
4267377	0.0	0.0	0.0	8.0	2.0	8.0	0.0	0.0	0.0
4267378	0.0	0.0	0.0	8.0	2.0	8.0	0.0	0.0	0.0
4267379	0.0	0.0	0.0	8.0	2.0	8.0	0.0	0.0	0.0
4267380	0.0	0.0	0.0	8.0	2.0	8.0	0.0	0.0	0.0
4267381	0.0	0.0	0.0	8.0	2.0	8.0	0.0	0.0	0.0
4267382	0.0	0.0	0.0	8.0	2.0	8.0	0.0	0.0	0.0
4267383	0.0	0.0	0.0	8.0	2.0	8.0	0.0	0.0	0.0
4267384	0.0	0.0	0.0	8.0	2.0	8.0	0.0	0.0	0.0
4267385	0.0	0.0	0.0	8.0	2.0	8.0	0.0	0.0	0.0
4267386	0.0	0.0	0.0	8.0	2.0	8.0	0.0	0.0	0.0
4267387	0.0	0.0	0.0	8.0	2.0	8.0	0.0	0.0	0.0
4267388	0.0	0.0	0.0	6.0	0.0	8.0	0.0	0.0	0.0
4267389	0.0	0.0	0.0	6.0	0.0	8.0	0.0	0.0	0.0
4267390	0.0	0.0	0.0	6.0	0.0	8.0	0.0	0.0	0.0
4267391	0.0	0.0	0.0	6.0	0.0	8.0	0.0	0.0	0.0
4267392	0.0	0.0	0.0	6.0	0.0	8.0	0.0	0.0	0.0
4267393	0.0	0.0	0.0	6.0	0.0	8.0	0.0	0.0	0.0
4267394	0.0	0.0	0.0	6.0	0.0	8.0	0.0	0.0	0.0
4267395	0.0	0.0	0.0	4.0	0.0	8.0	0.0	0.0	0.0
4267396	0.0	0.0	0.0	4.0	0.0	8.0	0.0	0.0	0.0
4267397	0.0	0.0	0.0	4.0	0.0	7.0	0.0	0.0	0.0
4267398	0.0	0.0	0.0	4.0	0.0	7.0	0.0	0.0	0.0
4267399	0.0	0.0	0.0	4.0	0.0	7.0	0.0	0.0	0.0
4267400	0.0	0.0	0.0	4.0	0.0	7.0	0.0	0.0	0.0
4267401	0.0	0.0	0.0	4.0	0.0	7.0	0.0	0.0	0.0
4267402	0.0	0.0	0.0	4.0	0.0	7.0	0.0	0.0	0.0
4267403	0.0	0.0	0.0	4.0	0.0	6.0	0.0	0.0	0.0
4267404	0.0	0.0	0.0	4.0	0.0	6.0	0.0	0.0	0.0
4267405	0.0	0.0	0.0	4.0	0.0	6.0	0.0	0.0	0.0
4267406	0.0	0.0	0.0	4.0	0.0	6.0	0.0	0.0	0.0
4267407	0.0	0.0	0.0	4.0	0.0	8.0	0.0	0.0	0.0
4267408	0.0	0.0	0.0	4.0	0.0	8.0	0.0	0.0	0.0
4267409	0.0	0.0	0.0	4.0	0.0	8.0	0.0	0.0	0.0
4267410	0.0	0.0	0.0	4.0	0.0	8.0	0.0	0.0	0.0
4267411	0.0	0.0	0.0	4.0	0.0	8.0	0.0	0.0	0.0
4267412	0.0	0.0	0.0	4.0	0.0	8.0	0.0	0.0	0.0
4267413	0.0	0.0	0.0	4.0	0.0	8.0	0.0	0.0	0.0
4267414	0.0	0.0	0.0	4.0	0.0	8.0	0.0	0.0	0.0
4267415	0.0	0.0	0.0	4.0	0.0	8.0	0.0	0.0	0.0
4267416	0.0	0.0	0.0	4.0	0.0	8.0	0.0	0.0	0.0
4267417	0.0	0.0	0.0	4.0	0.0	8.0	0.0	0.0	0.0
4267418	0.0	0.0	0.0	4.0	0.0	8.0	0.0	0.0	0.0
4267419	0.0	0.0	0.0	4.0	0.0	8.0	0.0	0.0	0.0
4267420	0.0	0.0	0.0	4.0	0.0	8.0	0.0	0.0	0.0
4267421	0.0	0.0	0.0	4.0	0.0	8.0	0.0	0.0	0.0
4267422	0.0	0.0	0.0	4.0	0.0	8.0	0.0	0.0	0.0
4267423	0.0	0.0	0.0	4.0	0.0	8.0	0.0	0.0	0.0
4267424	0.0	0.0	0.0	4.0	0.0	8.0	0.0	0.0	0.0
4267425	0.0	0.0	0.0	4.0	0.0	8.0	0.0	0.0	0.0
4267426	0.0	0.0	0.0	4.0	0.0	8.0	0.0	0.0	0.0
4267427	0.0	0.0	0.0	4.0	0.0	8.0	0.0	0.0	0.0
4267428	0.0	0.0	0.0	4.0	0.0	8.0	0.0	0.0	0.0
4267429	0.0	0.0	0.0	4.0	0.0	8.0	0.0	0.0	0.0
4267430	0.0	0.0	0.0	4.0	0.0	8.0	0.0	0.0	0.0
4267431	0.0	0.0	0.0	4.0	0.0	8.0	0.0	0.0	0.0
4267432	0.0	0.0	0.0	4.0	0.0	8.0	0.0	0.0	0.0
4267433	0.0	0.0	0.0	4.0	0.0	8.0	0.0	0.0	0.0
4267434	0.0	0.0	0.0	4.0	0.0	8.0	0.0	0.0	0.0
4267435	0.0	0.0	0.0	4.0	0.0	8.0	0.0	0.0	0.0
4267436	0.0	0.0	0.0	4.0	0.0	8.0	0.0	0.0	0.0
4267437	0.0	0.0	0.0	4.0	0.0	8.0	0.0	0.0	0.0
4267438	0.0	0.0	0.0	4.0	0.0	8.0	0.0	0.0	0.0
4267439	0.0	0.0	0.0	4.0	0.0	8.0	0.0	0.0	0.0
4267440	0.0	0.0	0.0	4.0	0.0	8.0	0.0	0.0	0.0
4267441	0.0	0.0	0.0	4.0	0.0	8.0	0.0	0.0	0.0
4267442	0.0	0.0	0.0	4.0	0.0	8.0	0.0	0.0	0.0
4267443	0.0	0.0	0.0	4.0	0.0	8.0	0.0	0.0	0.0
4267444	0.0	0.0	0.0	4.0	0.0	8.0	0.0	0.0	0.0
4267445	0.0	0.0	0.0	4.0	0.0	8.0	0.0	0.0	0.0
4267446	0.0	0.0	0.0	4.0	0.0	8.0	0.0	0.0	0.0
4267447	0.0	0.0	0.0	4.0	0.0	8.0	0.0	0.0	0.0
4267448	0.0	0.0	0.0	4.0	0.0	8.0	0.0	0.0	0.0
4267449	0.0	0.0	0.0	4.0	0.0	8.0	0.0	0.0	0.0
4267450	0.0	0.0	0.0	4.0	0.0	8.0	0.0	0.0	0.0
4267451	0.0	0.0	0.0	4.0	0.0	8.0	0.0	0.0	0.0
4267452	0.0	0.0	0.0	4.0	0.0	8.0	0.0	0.0	0.0
4267453	0.0	0.0	0.0	4.0	0.0	8.0	0.0	0.0	0.0
4267454	0.0	0.0	0.0	4.0	0.0	8.0	0.0	0.0	0.0
4267455	0.0	0.0	0.0	4.0	0.0	8.0	0.0	0.0	0.0
4267456	0.0	0.0	0.0	4.0	0.0	8.0	0.0	0.0	0.0
4267457	0.0	0.0	0.0	4.0	0.0	8.0	0.0	0.0	0.0
4267458	0.0	0.0	0.0	4.0	0.0	8.0	0.0	0.0	0.0
4267459	0.0	0.0	0.0	4.0	0.0	8.0	0.0	0.0	0.0
4267460	0.0	0.0	0.0	4.0	0.0	8.0	0.0	0.0	0.0
4267461	0.0	0.0	0.0	4.0	0.0	8.0	0.0	0.0	0.0
4267462	0.0	0.0	0.0	4.0	0.0	6.0	0.0	0.0	0.0
4267463	0.0	0.0	0.0	4.0	0.0	6.0	0.0	0.0	0.0
4267464	0.0	0.0	0.0	2.0	0.0	6.0	0.0	0.0	0.0
4267465	0.0	0.0	0.0	2.0	0.0	6.0	0.0	0.0	0.0
4267466	0.0	0.0	0.0	2.0	0.0	6.0	0.0	0.0	0.0
4267467	0.0	0.0	0.0	2.0	0.0	6.0	0.0	0.0	0.0
4267468	0.0	0.0	0.0	2.0	0.0	6.0	0.0	0.0	0.0
4267469	0.0	0.0	0.0	2.0	0.0	6.0	0.0	0.0	0.0
4267470	0.0	0.0	0.0	2.0	0.0	6.0	0.0	0.0	0.0
4267471	0.0	0.0	0.0	2.0	0.0	8.0	0.0	0.0	0.0
4267472	0.0	0.0	0.0	2.0	0.0	8.0	0.0	0.0	0.0
4267473	0.0	0.0	0.0	2.0	0.0	8.0	0.0	0.0	0.0
4267474	0.0	0.0	0.0	2.0	0.0	8.0	0.0	0.0	0.0
4267475	0.0	0.0	0.0	2.0	0.0	8.0	0.0	0.0	0.0
4267476	0.0	0.0	0.0	2.0	0.0	8.0	0.0	0.0	0.0
4267477	0.0	0.0	0.0	2.0	0.0	8.0	0.0	0.0	0.0
4267478	0.0	0.0	0.0	2.0	0.0	8.0	0.0	0.0	0.0
4267479	0.0	0.0	0.0	2.0	0.0	8.0	0.0	0.0	0.0
4267480	0.0	0.0	0.0	2.0	0.0	8.0	0.0	0.0	0.0
4267481	0.0	0.0	0.0	2.0	0.0	6.0	0.0	0.0	0.0
4267482	0.0	0.0	0.0	2.0	0.0	6.0	0.0	0.0	0.0
4267483	0.0	0.0	0.0	2.0	0.0	6.0	0.0	0.0	0.0
4267484	0.0	0.0	0.0	2.0	0.0	6.0	0.0	0.0	0.0
4267485	0.0	0.0	0.0	2.0	0.0	6.0	0.0	0.0	0.0
4267486	0.0	0.0	0.0	2.0	0.0	6.0	0.0	0.0	0.0
4267487	0.0	0.0	0.0	2.0	0.0	6.0	0.0	0.0	0.0
4267488	0.0	0.0	0.0	2.0	0.0	6.0	0.0	0.0	0.0
4267489	0.0	0.0	0.0	2.0	0.0	6.0	0.0	0.0	0.0
4267490	0.0	0.0	0.0	0.0	0.0	6.0	0.0	0.0	0.0
4267491	0.0	0.0	0.0	0.0	0.0	6.0	0.0	0.0	0.0
4267492	0.0	0.0	0.0	0.0	0.0	6.0	0.0	0.0	0.0
4267493	0.0	0.0	0.0	0.0	0.0	6.0	0.0	0.0	0.0
4267494	0.0	0.0	0.0	0.0	0.0	6.0	0.0	0.0	0.0
4267495	0.0	0.0	0.0	0.0	0.0	6.0	0.0	0.0	0.0
4267496	0.0	0.0	0.0	0.0	0.0	6.0	0.0	0.0	0.0
4267497	0.0	0.0	0.0	0.0	3.0	6.0	0.0	0.0	0.0
4267498	0.0	0.0	0.0	0.0	4.0	6.0	0.0	0.0	0.0
4267499	0.0	0.0	0.0	0.0	4.0	8.0	0.0	0.0	0.0
4267500	0.0	0.0	0.0	0.0	4.0	6.0	0.0	0.0	0.0
4267501	0.0	0.0	0.0	2.0	4.0	6.0	0.0	0.0	0.0
4267502	0.0	0.0	0.0	2.0	4.0	6.0	0.0	0.0	0.0
4267503	0.0	0.0	0.0	2.0	4.0	6.0	0.0	0.0	0.0
4267504	0.0	0.0	0.0	2.0	4.0	6.0	0.0	0.0	0.0
4267505	0.0	0.0	0.0	2.0	4.0	6.0	0.0	0.0	0.0
4267506	0.0	0.0	0.0	2.0	4.0	6.0	0.0	0.0	0.0
4267507	0.0	0.0	0.0	2.0	4.0	6.0	0.0	0.0	0.0
4267508	0.0	0.0	0.0	2.0	4.0	6.0	0.0	0.0	0.0
4267509	0.0	0.0	0.0	2.0	4.0	6.0	0.0	0.0	0.0
4267510	0.0	0.0	0.0	2.0	4.0	6.0	0.0	0.0	0.0
4267511	0.0	0.0	0.0	2.0	4.0	6.0	0.0	0.0	0.0
4267512	0.0	0.0	0.0	2.0	4.0	6.0	0.0	0.0	0.0
4267513	0.0	0.0	0.0	2.0	4.0	6.0	0.0	0.0	0.0
4267514	0.0	0.0	0.0	2.0	4.0	6.0	0.0	0.0	0.0
4267515	0.0	0.0	0.0	2.0	4.0	6.0	0.0	0.0	0.0
4267516	0.0	0.0	0.0	2.0	4.0	6.0	0.0	0.0	0.0
4267517	0.0	0.0	0.0	2.0	4.0	6.0	0.0	0.0	0.0
4267518	0.0	0.0	0.0	2.0	4.0	6.0	0.0	0.0	0.0
4267519	0.0	0.0	0.0	2.0	4.0	6.0	0.0	0.0	0.0
4267520	0.0	0.0	0.0	2.0	4.0	6.0	0.0	0.0	0.0
4267521	0.0	0.0	0.0	2.0	4.0	6.0	0.0	0.0	0.0
4267522	0.0	0.0	0.0	2.0	4.0	6.0	0.0	0.0	0.0
4267523	0.0	0.0	0.0	2.0	4.0	6.0	0.0	0.0	0.0
4267524	0.0	0.0	0.0	2.0	4.0	6.0	0.0	0.0	0.0
4267525	0.0	0.0	0.0	2.0	4.0	6.0	0.0	0.0	0.0
4267526	0.0	0.0	0.0	2.0	4.0	6.0	0.0	0.0	0.0
4267527	0.0	0.0	0.0	2.0	4.0	6.0	0.0	0.0	0.0
4267528	0.0	0.0	0.0	2.0	4.0	6.0	0.0	0.0	0.0
4267529	0.0	0.0	0.0	2.0	4.0	6.0	0.0	0.0	0.0
4267530	0.0	0.0	0.0	2.0	6.0	6.0	0.0	0.0	0.0
4267531	0.0	0.0	0.0	2.0	6.0	6.0	0.0	0.0	0.0
4267532	0.0	0.0	0.0	2.0	6.0	6.0	0.0	0.0	0.0
4267533	0.0	0.0	0.0	2.0	6.0	6.0	0.0	0.0	0.0
4267534	0.0	0.0	0.0	2.0	6.0	6.0	0.0	0.0	0.0
4267535	0.0	0.0	0.0	2.0	6.0	6.0	0.0	0.0	0.0
4267536	0.0	0.0	0.0	2.0	6.0	6.0	0.0	0.0	0.0
4267537	0.0	0.0	0.0	2.0	6.0	6.0	0.0	0.0	0.0
4267538	0.0	0.0	0.0	2.0	6.0	6.0	0.0	0.0	0.0
4267539	0.0	0.0	0.0	2.0	6.0	6.0	0.0	0.0	0.0
4267540	0.0	0.0	0.0	2.0	6.0	6.0	0.0	0.0	0.0
4267541	0.0	0.0	0.0	2.0	6.0	6.0	0.0	0.0	0.0
4267542	0.0	0.0	0.0	2.0	6.0	6.0	0.0	0.0	0.0
4267543	0.0	0.0	0.0	2.0	6.0	6.0	0.0	0.0	0.0
4267544	0.0	0.0	0.0	2.0	6.0	6.0	0.0	0.0	0.0
4267545	0.0	0.0	0.0	2.0	6.0	6.0	0.0	0.0	0.0
4267546	0.0	0.0	0.0	2.0	6.0	6.0	0.0	0.0	0.0
4267547	0.0	0.0	0.0	2.0	6.0	4.0	0.0	0.0	0.0
4267548	0.0	0.0	0.0	2.0	6.0	4.0	0.0	0.0	0.0
4267549	0.0	0.0	0.0	2.0	6.0	4.0	0.0	0.0	0.0
4267550	0.0	0.0	0.0	2.0	6.0	4.0	0.0	0.0	0.0
4267551	0.0	0.0	0.0	2.0	6.0	4.0	0.0	0.0	0.0
4267552	0.0	0.0	0.0	2.0	6.0	4.0	0.0	0.0	0.0
4267553	0.0	0.0	0.0	2.0	6.0	4.0	0.0	0.0	0.0
4267554	0.0	0.0	0.0	2.0	6.0	4.0	0.0	0.0	0.0
4267555	0.0	0.0	0.0	2.0	6.0	4.0	0.0	0.0	0.0
4267556	0.0	0.0	0.0	2.0	6.0	4.0	0.0	0.0	0.0
4267557	0.0	0.0	0.0	2.0	6.0	4.0	0.0	0.0	0.0
4267558	0.0	0.0	0.0	2.0	6.0	4.0	0.0	0.0	0.0
4267559	0.0	0.0	0.0	2.0	6.0	4.0	0.0	0.0	0.0
4267560	0.0	0.0	0.0	2.0	6.0	2.0	0.0	0.0	0.0
4267561	0.0	0.0	0.0	2.0	6.0	2.0	0.0	0.0	0.0
4267562	0.0	0.0	0.0	2.0	6.0	2.0	0.0	0.0	0.0
4267563	0.0	0.0	0.0	2.0	6.0	2.0	0.0	0.0	0.0
4267564	0.0	0.0	0.0	2.0	6.0	2.0	0.0	0.0	0.0
4267565	0.0	0.0	0.0	2.0	6.0	2.0	0.0	0.0	0.0
4267566	0.0	0.0	0.0	2.0	6.0	2.0	0.0	0.0	0.0
4267567	0.0	0.0	0.0	2.0	6.0	2.0	0.0	0.0	0.0
4267568	0.0	0.0	0.0	2.0	6.0	2.0	0.0	0.0	0.0
4267569	0.0	0.0	0.0	2.0	6.0	2.0	0.0	0.0	0.0
4267570	0.0	0.0	0.0	2.0	6.0	2.0	0.0	0.0	0.0
4267571	0.0	0.0	0.0	2.0	6.0	2.0	0.0	0.0	0.0
4267572	0.0	0.0	0.0	2.0	6.0	2.0	0.0	0.0	0.0
4267573	0.0	0.0	0.0	2.0	6.0	2.0	0.0	0.0	0.0
4267574	0.0	0.0	0.0	2.0	6.0	2.0	0.0	0.0	0.0
4267575	0.0	0.0	0.0	2.0	6.0	2.0	0.0	0.0	0.0
4267576	0.0	0.0	0.0	2.0	6.0	2.0	0.0	0.0	0.0
4267577	0.0	0.0	0.0	2.0	6.0	2.0	0.0	0.0	0.0
4267578	0.0	0.0	0.0	2.0	6.0	2.0	0.0	0.0	0.0
4267579	0.0	0.0	0.0	2.0	6.0	2.0	0.0	0.0	0.0
4267580	0.0	0.0	0.0	2.0	6.0	2.0	0.0	0.0	0.0
4267581	0.0	0.0	0.0	2.0	6.0	2.0	0.0	0.0	0.0
4267582	0.0	0.0	0.0	2.0	6.0	2.0	0.0	0.0	0.0
4267583	0.0	0.0	0.0	2.0	6.0	2.0	0.0	0.0	0.0
4267584	0.0	0.0	0.0	2.0	6.0	2.0	0.0	0.0	0.0
4267585	0.0	0.0	0.0	2.0	6.0	2.0	0.0	0.0	0.0
4267586	0.0	0.0	0.0	2.0	6.0	2.0	0.0	0.0	0.0
4267587	0.0	0.0	0.0	2.0	6.0	2.0	0.0	0.0	0.0
4267588	0.0	0.0	0.0	2.0	6.0	2.0	0.0	0.0	0.0
4267589	0.0	0.0	0.0	2.0	6.0	2.0	0.0	0.0	0.0
4267590	0.0	0.0	0.0	2.0	6.0	2.0	0.0	0.0	0.0
4267591	0.0	0.0	0.0	2.0	6.0	2.0	0.0	0.0	0.0
4267592	0.0	0.0	0.0	2.0	6.0	2.0	0.0	0.0	0.0
4267593	0.0	0.0	0.0	2.0	6.0	2.0	0.0	0.0	0.0
4267594	0.0	0.0	0.0	2.0	6.0	2.0	0.0	0.0	0.0
4267595	0.0	0.0	0.0	2.0	6.0	2.0	0.0	0.0	0.0
4267596	0.0	0.0	0.0	2.0	6.0	2.0	0.0	0.0	0.0
4267597	0.0	0.0	0.0	2.0	6.0	2.0	0.0	0.0	0.0
4267598	0.0	0.0	0.0	2.0	6.0	2.0	0.0	0.0	0.0
4267599	0.0	0.0	0.0	2.0	6.0	2.0	0.0	0.0	0.0
4267600	0.0	0.0	0.0	2.0	6.0	2.0	0.0	0.0	0.0
4267601	0.0	0.0	0.0	2.0	6.0	2.0	0.0	0.0	0.0
4267602	0.0	0.0	0.0	2.0	6.0	2.0	0.0	0.0	0.0
4267603	0.0	0.0	0.0	2.0	6.0	2.0	0.0	0.0	0.0
4267604	0.0	0.0	0.0	2.0	6.0	2.0	0.0	0.0	0.0
4267605	0.0	0.0	0.0	2.0	6.0	2.0	0.0	0.0	0.0
4267606	0.0	0.0	0.0	2.0	6.0	2.0	0.0	0.0	0.0
4267607	0.0	0.0	0.0	2.0	6.0	2.0	0.0	0.0	0.0
4267608	0.0	0.0	0.0	2.0	6.0	2.0	0.0	0.0	0.0
4267609	0.0	0.0	0.0	2.0	6.0	2.0	0.0	0.0	0.0
4267610	0.0	0.0	0.0	2.0	6.0	2.0	0.0	0.0	0.0
4267611	0.0	0.0	0.0	2.0	6.0	2.0	0.0	0.0	0.0
4267612	0.0	0.0	0.0	2.0	6.0	2.0	0.0	0.0	0.0
4267613	0.0	0.0	0.0	2.0	6.0	2.0	0.0	0.0	0.0
4267614	0.0	0.0	0.0	2.0	6.0	2.0	0.0	0.0	0.0
4267615	0.0	0.0	0.0	2.0	6.0	2.0	0.0	0.0	0.0
4267616	0.0	0.0	0.0	2.0	6.0	2.0	0.0	0.0	0.0
4267617	0.0	0.0	0.0	2.0	6.0	2.0	0.0	0.0	0.0
4267618	0.0	0.0	0.0	2.0	6.0	2.0	0.0	0.0	0.0
4267619	0.0	0.0	0.0	2.0	6.0	2.0	0.0	0.0	0.0
4267620	0.0	0.0	0.0	0.0	6.0	2.0	0.0	0.0	0.0
4267621	0.0	0.0	0.0	0.0	6.0	2.0	0.0	0.0	0.0
4267622	0.0	0.0	0.0	0.0	6.0	2.0	0.0	0.0	0.0
4267623	0.0	0.0	0.0	0.0	6.0	2.0	0.0	0.0	0.0
4267624	0.0	0.0	0.0	0.0	6.0	2.0	0.0	0.0	0.0
4267625	0.0	0.0	0.0	0.0	6.0	2.0	0.0	0.0	0.0
4267626	0.0	0.0	0.0	0.0	6.0	2.0	0.0	0.0	0.0
4267627	0.0	0.0	0.0	0.0	6.0	2.0	0.0	0.0	0.0
4267628	0.0	0.0	0.0	0.0	6.0	2.0	0.0	0.0	0.0
4267629	0.0	0.0	0.0	0.0	6.0	2.0	0.0	0.0	0.0
4267630	0.0	0.0	0.0	0.0	6.0	2.0	0.0	0.0	0.0
4267631	0.0	0.0	0.0	0.0	6.0	2.0	0.0	0.0	0.0
4267632	0.0	0.0	0.0	0.0	6.0	2.0	0.0	0.0	0.0
4267633	0.0	0.0	0.0	0.0	6.0	2.0	0.0	0.0	0.0
4267634	0.0	0.0	0.0	0.0	6.0	2.0	0.0	0.0	0.0
4267635	0.0	0.0	0.0	0.0	6.0	2.0	0.0	0.0	0.0
4267636	0.0	0.0	0.0	0.0	6.0	2.0	0.0	0.0	0.0
4267637	0.0	0.0	0.0	0.0	8.0	2.0	0.0	0.0	0.0
4267638	0.0	0.0	0.0	0.0	8.0	2.0	0.0	0.0	0.0
4267639	0.0	0.0	0.0	0.0	8.0	2.0	0.0	0.0	0.0
4267640	0.0	0.0	0.0	0.0	6.0	0.0	0.0	0.0	0.0
4267641	0.0	0.0	0.0	0.0	6.0	0.0	0.0	0.0	0.0
4267642	0.0	0.0	0.0	0.0	6.0	0.0	0.0	0.0	0.0
4267643	0.0	0.0	0.0	0.0	6.0	0.0	0.0	0.0	0.0
4267644	0.0	0.0	0.0	0.0	6.0	0.0	0.0	0.0	0.0
4267645	0.0	0.0	0.0	0.0	6.0	0.0	0.0	0.0	0.0
4267646	0.0	0.0	0.0	0.0	5.0	0.0	0.0	0.0	0.0
4267647	0.0	0.0	0.0	0.0	5.0	0.0	0.0	0.0	0.0
4267648	0.0	0.0	0.0	0.0	4.0	0.0	0.0	0.0	0.0
4267649	0.0	0.0	0.0	0.0	4.0	0.0	0.0	0.0	0.0
4267650	0.0	0.0	0.0	0.0	4.0	0.0	0.0	0.0	0.0
4267651	0.0	0.0	0.0	0.0	4.0	0.0	0.0	0.0	0.0
4267652	0.0	0.0	0.0	0.0	4.0	0.0	0.0	0.0	0.0
4267653	0.0	0.0	0.0	0.0	4.0	0.0	0.0	0.0	0.0
4267654	0.0	0.0	0.0	0.0	2.0	0.0	0.0	0.0	0.0
4267655	0.0	0.0	0.0	0.0	2.0	0.0	0.0	0.0	0.0
4267656	0.0	0.0	0.0	0.0	2.0	0.0	0.0	0.0	0.0
4267657	0.0	0.0	0.0	0.0	2.0	0.0	0.0	0.0	0.0
4267658	0.0	0.0	0.0	0.0	2.0	0.0	0.0	0.0	0.0
4267659	0.0	0.0	0.0	0.0	2.0	0.0	0.0	0.0	0.0
4267660	0.0	0.0	0.0	0.0	2.0	0.0	0.0	0.0	0.0
4267661	0.0	0.0	0.0	0.0	2.0	0.0	0.0	0.0	0.0
4267662	0.0	0.0	0.0	0.0	2.0	0.0	0.0	0.0	0.0
4267663	0.0	0.0	0.0	0.0	2.0	0.0	0.0	0.0	0.0
4267664	0.0	0.0	0.0	0.0	2.0	0.0	0.0	0.0	0.0
4267665	0.0	0.0	0.0	0.0	2.0	0.0	0.0	0.0	0.0
4267666	0.0	0.0	0.0	0.0	2.0	0.0	0.0	0.0	0.0
4267667	0.0	0.0	0.0	0.0	2.0	0.0	0.0	0.0	0.0
4267668	0.0	0.0	0.0	0.0	2.0	0.0	0.0	0.0	0.0
4267669	0.0	0.0	0.0	0.0	2.0	0.0	0.0	0.0	0.0
4267670	0.0	0.0	0.0	0.0	2.0	0.0	0.0	0.0	0.0
4267671	0.0	0.0	0.0	0.0	2.0	0.0	0.0	0.0	0.0
4267672	0.0	0.0	0.0	0.0	2.0	0.0	0.0	0.0	0.0
4267673	0.0	0.0	0.0	0.0	2.0	0.0	0.0	0.0	0.0
4267674	0.0	0.0	0.0	0.0	2.0	0.0	0.0	0.0	0.0
4267675	0.0	0.0	0.0	0.0	2.0	0.0	0.0	0.0	0.0
4267676	0.0	0.0	0.0	0.0	2.0	0.0	0.0	0.0	0.0
4267677	0.0	0.0	0.0	0.0	2.0	0.0	0.0	0.0	0.0
4267678	0.0	0.0	0.0	0.0	2.0	0.0	0.0	0.0	0.0
4267679	0.0	0.0	0.0	0.0	2.0	0.0	0.0	0.0	0.0
4267680	0.0	0.0	0.0	0.0	2.0	0.0	0.0	0.0	0.0
4267681	0.0	0.0	0.0	0.0	2.0	0.0	0.0	0.0	0.0
4267682	0.0	0.0	0.0	0.0	2.0	0.0	0.0	0.0	0.0
4267683	0.0	0.0	0.0	0.0	2.0	0.0	0.0	0.0	0.0
4267684	0.0	0.0	0.0	0.0	2.0	0.0	0.0	0.0	0.0
4267685	0.0	0.0	0.0	0.0	2.0	0.0	0.0	0.0	0.0
4267686	0.0	0.0	0.0	0.0	2.0	0.0	0.0	0.0	0.0
4267687	0.0	0.0	0.0	0.0	2.0	0.0	0.0	0.0	0.0
4267688	0.0	0.0	0.0	0.0	2.0	0.0	0.0	0.0	0.0
4267689	0.0	0.0	0.0	0.0	2.0	0.0	0.0	0.0	0.0
4267690	0.0	0.0	0.0	0.0	2.0	0.0	0.0	0.0	0.0
4267691	0.0	0.0	0.0	0.0	2.0	0.0	0.0	0.0	0.0
4267692	0.0	0.0	0.0	0.0	2.0	0.0	0.0	0.0	0.0
4267693	0.0	0.0	0.0	0.0	2.0	0.0	0.0	0.0	0.0
4267694	0.0	0.0	0.0	0.0	2.0	0.0	0.0	0.0	0.0
4267695	0.0	0.0	0.0	0.0	2.0	0.0	0.0	0.0	0.0
4267696	0.0	0.0	0.0	0.0	2.0	0.0	0.0	0.0	0.0
4267697	0.0	0.0	0.0	0.0	2.0	0.0	0.0	0.0	0.0
4267698	0.0	0.0	0.0	0.0	2.0	0.0	0.0	0.0	0.0
4267699	0.0	0.0	0.0	0.0	2.0	0.0	0.0	0.0	0.0
4267700	0.0	0.0	0.0	0.0	2.0	0.0	0.0	0.0	0.0
4267701	0.0	0.0	0.0	0.0	2.0	2.0	0.0	0.0	0.0
4267702	0.0	0.0	0.0	0.0	2.0	2.0	0.0	0.0	0.0
4267703	0.0	0.0	0.0	0.0	2.0	2.0	0.0	0.0	0.0
4267704	0.0	0.0	0.0	0.0	2.0	2.0	0.0	0.0	0.0
4267705	0.0	0.0	0.0	0.0	2.0	2.0	0.0	0.0	0.0
4267706	0.0	0.0	0.0	0.0	2.0	2.0	0.0	0.0	0.0
4267707	0.0	0.0	0.0	0.0	2.0	2.0	0.0	0.0	0.0
4267708	0.0	0.0	0.0	0.0	2.0	2.0	0.0	0.0	0.0
4267709	0.0	0.0	0.0	0.0	2.0	2.0	0.0	0.0	0.0
4267710	0.0	0.0	0.0	0.0	2.0	2.0	0.0	0.0	0.0
4267711	0.0	0.0	0.0	0.0	2.0	2.0	0.0	0.0	0.0
4267712	0.0	0.0	0.0	0.0	2.0	2.0	0.0	0.0	0.0
4267713	0.0	0.0	0.0	0.0	2.0	2.0	0.0	0.0	0.0
4267714	0.0	0.0	0.0	0.0	2.0	2.0	0.0	0.0	0.0
4267715	0.0	0.0	0.0	0.0	2.0	2.0	0.0	0.0	0.0
4267716	0.0	0.0	0.0	0.0	2.0	2.0	0.0	0.0	0.0
4267717	0.0	0.0	0.0	0.0	2.0	2.0	0.0	0.0	0.0
4267718	0.0	0.0	0.0	0.0	2.0	2.0	0.0	0.0	0.0
4267719	0.0	0.0	0.0	0.0	2.0	2.0	0.0	0.0	0.0
4267720	0.0	0.0	0.0	0.0	2.0	2.0	0.0	0.0	0.0
4267721	0.0	0.0	0.0	0.0	2.0	2.0	0.0	0.0	0.0
4267722	0.0	0.0	0.0	0.0	2.0	6.0	0.0	0.0	0.0
4267723	0.0	0.0	0.0	0.0	2.0	6.0	0.0	0.0	0.0
4267724	0.0	0.0	0.0	0.0	2.0	6.0	0.0	0.0	0.0
4267725	0.0	0.0	0.0	0.0	2.0	6.0	0.0	0.0	0.0
4267726	0.0	0.0	0.0	0.0	2.0	6.0	0.0	0.0	0.0
4267727	0.0	0.0	0.0	0.0	2.0	6.0	0.0	0.0	0.0
4267728	0.0	0.0	0.0	0.0	2.0	6.0	0.0	0.0	0.0
4267729	0.0	0.0	0.0	0.0	2.0	6.0	0.0	0.0	0.0
4267730	0.0	0.0	0.0	0.0	2.0	6.0	0.0	0.0	0.0
4267731	0.0	0.0	0.0	0.0	2.0	6.0	0.0	0.0	0.0
4267732	0.0	0.0	0.0	0.0	2.0	6.0	0.0	0.0	0.0
4267733	0.0	0.0	0.0	0.0	2.0	6.0	0.0	0.0	0.0
4267734	0.0	0.0	0.0	0.0	2.0	6.0	0.0	0.0	0.0
4267735	0.0	0.0	0.0	0.0	0.0	6.0	0.0	0.0	0.0
4267736	0.0	0.0	0.0	0.0	0.0	6.0	0.0	0.0	0.0
4267737	0.0	0.0	0.0	0.0	0.0	6.0	0.0	0.0	0.0
4267738	0.0	0.0	0.0	0.0	0.0	6.0	0.0	0.0	0.0
4267739	0.0	0.0	0.0	0.0	0.0	6.0	0.0	0.0	0.0
4267740	0.0	0.0	0.0	0.0	0.0	6.0	0.0	0.0	0.0
4267741	0.0	0.0	0.0	0.0	0.0	6.0	0.0	0.0	0.0
4267742	0.0	0.0	0.0	0.0	0.0	6.0	0.0	0.0	0.0
4267743	0.0	0.0	0.0	0.0	0.0	6.0	0.0	0.0	0.0
4267744	0.0	0.0	0.0	0.0	0.0	6.0	0.0	0.0	0.0
4267745	0.0	0.0	0.0	0.0	0.0	6.0	0.0	0.0	0.0
4267746	0.0	0.0	0.0	0.0	0.0	6.0	0.0	0.0	0.0
4267747	0.0	0.0	0.0	0.0	0.0	6.0	0.0	0.0	0.0
4267748	0.0	0.0	0.0	0.0	0.0	6.0	0.0	0.0	0.0
4267749	0.0	0.0	0.0	0.0	0.0	6.0	0.0	0.0	0.0
4267750	0.0	0.0	0.0	0.0	0.0	6.0	0.0	0.0	0.0
4267751	0.0	0.0	0.0	0.0	0.0	6.0	0.0	0.0	0.0
4267752	0.0	0.0	0.0	0.0	0.0	6.0	0.0	0.0	0.0
4267753	0.0	0.0	0.0	0.0	0.0	6.0	0.0	0.0	0.0
4267754	0.0	0.0	0.0	0.0	0.0	6.0	0.0	0.0	0.0
4267755	0.0	0.0	0.0	0.0	0.0	6.0	0.0	0.0	0.0
4267756	0.0	0.0	0.0	0.0	0.0	6.0	0.0	0.0	0.0
4267757	0.0	0.0	0.0	2.0	0.0	6.0	0.0	0.0	0.0
4267758	0.0	0.0	0.0	2.0	0.0	6.0	0.0	0.0	0.0
4267759	0.0	0.0	0.0	2.0	0.0	6.0	0.0	0.0	0.0
4267760	0.0	0.0	0.0	2.0	0.0	6.0	0.0	0.0	0.0
4267761	0.0	0.0	0.0	2.0	0.0	6.0	0.0	0.0	0.0
4267762	0.0	0.0	0.0	2.0	0.0	6.0	0.0	0.0	0.0
4267763	0.0	0.0	0.0	2.0	0.0	6.0	0.0	0.0	0.0
4267764	0.0	0.0	0.0	2.0	0.0	6.0	0.0	0.0	0.0
4267765	0.0	0.0	0.0	2.0	0.0	6.0	0.0	0.0	0.0
4267766	0.0	0.0	0.0	2.0	0.0	6.0	0.0	0.0	0.0
4267767	0.0	0.0	0.0	2.0	0.0	6.0	0.0	0.0	0.0
4267768	0.0	0.0	0.0	2.0	0.0	6.0	0.0	0.0	0.0
4267769	0.0	0.0	0.0	2.0	0.0	6.0	0.0	0.0	0.0
4267770	0.0	0.0	0.0	2.0	0.0	6.0	0.0	0.0	0.0
4267771	0.0	0.0	0.0	2.0	0.0	6.0	0.0	0.0	0.0
4267772	0.0	0.0	0.0	2.0	0.0	6.0	0.0	0.0	0.0
4267773	0.0	0.0	0.0	2.0	0.0	6.0	0.0	0.0	0.0
4267774	0.0	0.0	0.0	2.0	0.0	6.0	0.0	0.0	0.0
4267775	0.0	0.0	0.0	2.0	0.0	6.0	0.0	0.0	0.0
4267776	0.0	0.0	0.0	2.0	0.0	6.0	0.0	0.0	0.0
4267777	0.0	0.0	0.0	2.0	0.0	6.0	0.0	0.0	0.0
4267778	0.0	0.0	0.0	2.0	0.0	6.0	0.0	0.0	0.0
4267779	0.0	0.0	0.0	2.0	0.0	6.0	0.0	0.0	0.0
4267780	0.0	0.0	0.0	2.0	0.0	6.0	0.0	0.0	0.0
4267781	0.0	0.0	0.0	2.0	0.0	6.0	0.0	0.0	0.0
4267782	0.0	0.0	0.0	2.0	0.0	6.0	0.0	0.0	0.0
4267783	0.0	0.0	0.0	2.0	0.0	6.0	0.0	0.0	0.0
4267784	0.0	0.0	0.0	2.0	0.0	6.0	0.0	0.0	0.0
4267785	0.0	0.0	0.0	2.0	0.0	6.0	0.0	0.0	0.0
4267786	0.0	0.0	0.0	2.0	0.0	6.0	0.0	0.0	0.0
4267787	0.0	0.0	0.0	2.0	0.0	6.0	0.0	0.0	0.0
4267788	0.0	0.0	0.0	2.0	0.0	6.0	0.0	0.0	0.0
4267789	0.0	0.0	0.0	2.0	0.0	6.0	0.0	0.0	0.0
4267790	0.0	0.0	0.0	2.0	0.0	6.0	0.0	0.0	0.0
4267791	0.0	0.0	0.0	2.0	0.0	6.0	0.0	0.0	0.0
4267792	0.0	0.0	0.0	2.0	0.0	6.0	0.0	0.0	0.0
4267793	0.0	0.0	0.0	2.0	0.0	6.0	0.0	0.0	0.0
4267794	0.0	0.0	0.0	2.0	0.0	6.0	0.0	0.0	0.0
4267795	0.0	0.0	0.0	2.0	0.0	6.0	0.0	0.0	0.0
4267796	0.0	0.0	0.0	2.0	0.0	6.0	0.0	0.0	0.0
4267797	0.0	0.0	0.0	2.0	0.0	6.0	0.0	0.0	0.0
4267798	0.0	0.0	0.0	2.0	0.0	6.0	0.0	0.0	0.0
4267799	0.0	0.0	0.0	2.0	0.0	6.0	0.0	0.0	0.0
4267800	0.0	0.0	0.0	2.0	0.0	6.0	0.0	0.0	0.0
4267801	0.0	0.0	0.0	2.0	0.0	6.0	0.0	0.0	0.0
4267802	0.0	0.0	0.0	2.0	0.0	8.0	0.0	0.0	0.0
4267803	0.0	0.0	0.0	2.0	0.0	8.0	0.0	0.0	0.0
4267804	0.0	0.0	0.0	2.0	0.0	8.0	0.0	0.0	0.0
4267805	0.0	0.0	0.0	2.0	0.0	8.0	0.0	0.0	0.0
4267806	0.0	0.0	0.0	2.0	0.0	8.0	0.0	0.0	0.0
4267807	0.0	0.0	0.0	2.0	0.0	8.0	0.0	0.0	0.0
4267808	0.0	0.0	0.0	2.0	0.0	8.0	0.0	0.0	0.0
4267809	0.0	0.0	0.0	2.0	0.0	8.0	0.0	0.0	0.0
4267810	0.0	0.0	0.0	2.0	0.0	8.0	0.0	0.0	0.0
4267811	0.0	0.0	0.0	2.0	0.0	8.0	0.0	0.0	0.0
4267812	0.0	0.0	0.0	2.0	0.0	8.0	0.0	0.0	0.0
4267813	0.0	0.0	0.0	4.0	0.0	8.0	0.0	0.0	0.0
4267814	0.0	0.0	0.0	4.0	0.0	8.0	0.0	0.0	0.0
4267815	0.0	0.0	0.0	4.0	0.0	8.0	0.0	0.0	0.0
4267816	0.0	0.0	0.0	4.0	0.0	8.0	0.0	0.0	0.0
4267817	0.0	0.0	0.0	4.0	0.0	8.0	0.0	0.0	0.0
4267818	0.0	0.0	0.0	4.0	0.0	8.0	0.0	0.0	0.0
4267819	0.0	0.0	0.0	4.0	0.0	8.0	0.0	0.0	0.0
4267820	0.0	0.0	0.0	4.0	0.0	8.0	0.0	0.0	0.0
4267821	0.0	0.0	0.0	4.0	0.0	10.0	0.0	0.0	0.0
4267822	0.0	0.0	0.0	4.0	0.0	10.0	0.0	0.0	0.0
4267823	0.0	0.0	0.0	4.0	0.0	10.0	0.0	0.0	0.0
4267824	0.0	0.0	0.0	4.0	0.0	10.0	0.0	0.0	0.0
4267825	0.0	0.0	0.0	4.0	0.0	10.0	0.0	0.0	0.0
4267826	0.0	0.0	0.0	6.0	0.0	10.0	0.0	0.0	0.0
4267827	0.0	0.0	0.0	6.0	0.0	10.0	0.0	0.0	0.0
4267828	0.0	0.0	0.0	6.0	0.0	10.0	0.0	0.0	0.0
4267829	0.0	0.0	0.0	6.0	0.0	10.0	0.0	0.0	0.0
4267830	0.0	0.0	0.0	6.0	0.0	8.0	0.0	0.0	0.0
4267831	0.0	0.0	0.0	6.0	0.0	6.0	0.0	0.0	0.0
4267832	0.0	0.0	0.0	6.0	0.0	6.0	0.0	0.0	0.0
4267833	0.0	0.0	0.0	4.0	0.0	6.0	0.0	0.0	0.0
4267834	0.0	0.0	0.0	4.0	0.0	6.0	0.0	0.0	0.0
4267835	0.0	0.0	0.0	4.0	0.0	6.0	0.0	0.0	0.0
4267836	0.0	0.0	0.0	4.0	0.0	8.0	0.0	0.0	0.0
4267837	0.0	0.0	0.0	4.0	0.0	8.0	0.0	0.0	0.0
4267838	0.0	0.0	0.0	4.0	0.0	8.0	0.0	0.0	0.0
4267839	0.0	0.0	0.0	4.0	0.0	8.0	0.0	0.0	0.0
4267840	0.0	0.0	0.0	4.0	0.0	8.0	0.0	0.0	0.0
4267841	0.0	0.0	0.0	4.0	0.0	6.0	0.0	0.0	0.0
4267842	0.0	0.0	0.0	4.0	0.0	6.0	0.0	0.0	0.0
4267843	0.0	0.0	0.0	4.0	0.0	6.0	0.0	0.0	0.0
4267844	0.0	0.0	0.0	4.0	0.0	6.0	0.0	0.0	0.0
4267845	0.0	0.0	0.0	4.0	0.0	6.0	0.0	0.0	0.0
4267846	0.0	0.0	0.0	4.0	0.0	6.0	0.0	0.0	0.0
4267847	0.0	0.0	0.0	4.0	0.0	6.0	0.0	0.0	0.0
4267848	0.0	0.0	0.0	4.0	0.0	6.0	0.0	0.0	0.0
4267849	0.0	0.0	0.0	4.0	0.0	6.0	0.0	0.0	0.0
4267850	0.0	0.0	0.0	4.0	0.0	6.0	0.0	0.0	0.0
4267851	0.0	0.0	0.0	4.0	0.0	6.0	0.0	0.0	0.0
4267852	0.0	0.0	0.0	4.0	0.0	6.0	0.0	0.0	0.0
4267853	0.0	0.0	0.0	4.0	0.0	6.0	0.0	0.0	0.0
4267854	0.0	0.0	0.0	4.0	0.0	6.0	0.0	0.0	0.0
4267855	0.0	0.0	0.0	4.0	0.0	6.0	0.0	0.0	0.0
4267856	0.0	0.0	0.0	4.0	4.0	8.0	0.0	0.0	0.0
4267857	0.0	0.0	0.0	4.0	4.0	8.0	0.0	0.0	0.0
4267858	0.0	0.0	0.0	4.0	4.0	8.0	0.0	0.0	0.0
4267859	0.0	0.0	0.0	4.0	4.0	8.0	0.0	0.0	0.0
4267860	0.0	0.0	0.0	4.0	4.0	8.0	0.0	0.0	0.0
4267861	0.0	0.0	0.0	4.0	4.0	8.0	0.0	0.0	0.0
4267862	0.0	0.0	0.0	4.0	4.0	8.0	0.0	0.0	0.0
4267863	0.0	0.0	0.0	4.0	4.0	8.0	0.0	0.0	0.0
4267864	0.0	0.0	0.0	4.0	4.0	8.0	0.0	0.0	0.0
4267865	0.0	0.0	0.0	4.0	4.0	8.0	0.0	0.0	0.0
4267866	0.0	0.0	0.0	4.0	4.0	8.0	0.0	0.0	0.0
4267867	0.0	0.0	0.0	4.0	4.0	8.0	0.0	0.0	0.0
4267868	0.0	0.0	0.0	4.0	4.0	8.0	0.0	0.0	0.0
4267869	0.0	0.0	0.0	4.0	4.0	8.0	0.0	0.0	0.0
4267870	0.0	0.0	0.0	4.0	4.0	8.0	0.0	0.0	0.0
4267871	0.0	0.0	0.0	4.0	4.0	8.0	0.0	0.0	0.0
4267872	0.0	0.0	0.0	4.0	4.0	8.0	0.0	0.0	0.0
4267873	0.0	0.0	0.0	4.0	4.0	8.0	0.0	0.0	0.0
4267874	0.0	0.0	0.0	4.0	4.0	8.0	0.0	0.0	0.0
4267875	0.0	0.0	0.0	4.0	4.0	8.0	0.0	0.0	0.0
4267876	0.0	0.0	0.0	4.0	4.0	8.0	0.0	0.0	0.0
4267877	0.0	0.0	0.0	4.0	4.0	8.0	0.0	0.0	0.0
4267878	0.0	0.0	0.0	4.0	4.0	8.0	0.0	0.0	0.0
4267879	0.0	0.0	0.0	4.0	4.0	8.0	0.0	0.0	0.0
4267880	0.0	0.0	0.0	4.0	4.0	8.0	0.0	0.0	0.0
4267881	0.0	0.0	0.0	4.0	4.0	8.0	0.0	0.0	0.0
4267882	0.0	0.0	0.0	4.0	4.0	8.0	0.0	0.0	0.0
4267883	0.0	0.0	0.0	4.0	4.0	8.0	0.0	0.0	0.0
4267884	0.0	0.0	0.0	4.0	4.0	8.0	0.0	0.0	0.0
4267885	0.0	0.0	0.0	6.0	4.0	8.0	0.0	0.0	0.0
4267886	0.0	0.0	0.0	6.0	4.0	8.0	0.0	0.0	0.0
4267887	0.0	0.0	0.0	6.0	4.0	8.0	0.0	0.0	0.0
4267888	0.0	0.0	0.0	6.0	4.0	8.0	0.0	0.0	0.0
4267889	0.0	0.0	0.0	6.0	4.0	8.0	0.0	0.0	0.0
4267890	0.0	0.0	0.0	6.0	4.0	8.0	0.0	0.0	0.0
4267891	0.0	0.0	0.0	4.0	4.0	8.0	0.0	0.0	0.0
4267892	0.0	0.0	0.0	4.0	4.0	8.0	0.0	0.0	0.0
4267893	0.0	0.0	0.0	4.0	4.0	8.0	0.0	0.0	0.0
4267894	0.0	0.0	0.0	4.0	4.0	8.0	0.0	0.0	0.0
4267895	0.0	0.0	0.0	4.0	4.0	8.0	0.0	0.0	0.0
4267896	0.0	0.0	0.0	4.0	4.0	8.0	0.0	0.0	0.0
4267897	0.0	0.0	0.0	4.0	4.0	8.0	0.0	0.0	0.0
4267898	0.0	0.0	0.0	4.0	4.0	8.0	0.0	0.0	0.0
4267899	0.0	0.0	0.0	4.0	4.0	8.0	0.0	0.0	0.0
4267900	0.0	0.0	0.0	4.0	4.0	8.0	0.0	0.0	0.0
4267901	0.0	0.0	0.0	4.0	4.0	8.0	0.0	0.0	0.0
4267902	0.0	0.0	0.0	4.0	4.0	8.0	0.0	0.0	0.0
4267903	0.0	0.0	0.0	4.0	4.0	8.0	0.0	0.0	0.0
4267904	0.0	0.0	0.0	4.0	4.0	8.0	0.0	0.0	0.0
4267905	0.0	0.0	0.0	4.0	4.0	8.0	0.0	0.0	0.0
4267906	0.0	0.0	0.0	4.0	4.0	8.0	0.0	0.0	0.0
4267907	0.0	0.0	0.0	4.0	4.0	8.0	0.0	0.0	0.0
4267908	0.0	0.0	0.0	4.0	4.0	8.0	0.0	0.0	0.0
4267909	0.0	0.0	0.0	4.0	4.0	8.0	0.0	0.0	0.0
4267910	0.0	0.0	0.0	4.0	4.0	8.0	0.0	0.0	0.0
4267911	0.0	0.0	0.0	4.0	4.0	8.0	0.0	0.0	0.0
4267912	0.0	0.0	0.0	4.0	4.0	8.0	0.0	0.0	0.0
4267913	0.0	0.0	0.0	4.0	4.0	8.0	0.0	0.0	0.0
4267914	0.0	0.0	0.0	4.0	4.0	8.0	0.0	0.0	0.0
4267915	0.0	0.0	0.0	4.0	4.0	8.0	0.0	0.0	0.0
4267916	0.0	0.0	0.0	4.0	4.0	8.0	0.0	0.0	0.0
4267917	0.0	0.0	0.0	4.0	4.0	8.0	0.0	0.0	0.0
4267918	0.0	0.0	0.0	4.0	4.0	8.0	0.0	0.0	0.0
4267919	0.0	0.0	0.0	4.0	4.0	8.0	0.0	0.0	0.0
4267920	0.0	0.0	0.0	4.0	4.0	8.0	0.0	0.0	0.0
4267921	0.0	0.0	0.0	4.0	4.0	8.0	0.0	0.0	0.0
4267922	0.0	0.0	0.0	4.0	4.0	8.0	0.0	0.0	0.0
4267923	0.0	0.0	0.0	4.0	4.0	8.0	0.0	0.0	0.0
4267924	0.0	0.0	0.0	4.0	4.0	8.0	0.0	0.0	0.0
4267925	0.0	0.0	0.0	2.0	4.0	8.0	0.0	0.0	0.0
4267926	0.0	0.0	0.0	2.0	4.0	8.0	0.0	0.0	0.0
4267927	0.0	0.0	0.0	2.0	4.0	8.0	0.0	0.0	0.0
4267928	0.0	0.0	0.0	2.0	4.0	8.0	0.0	0.0	0.0
4267929	0.0	0.0	0.0	2.0	4.0	8.0	0.0	0.0	0.0
4267930	0.0	0.0	0.0	2.0	4.0	6.0	0.0	0.0	0.0
4267931	0.0	0.0	0.0	2.0	4.0	6.0	0.0	0.0	0.0
4267932	0.0	0.0	0.0	2.0	4.0	6.0	0.0	0.0	0.0
4267933	0.0	0.0	0.0	2.0	2.0	6.0	0.0	0.0	0.0
4267934	0.0	0.0	0.0	2.0	2.0	6.0	0.0	0.0	0.0
4267935	0.0	0.0	0.0	2.0	2.0	6.0	0.0	0.0	0.0
4267936	0.0	0.0	0.0	2.0	2.0	6.0	0.0	0.0	0.0
4267937	0.0	0.0	0.0	2.0	2.0	6.0	0.0	0.0	0.0
4267938	0.0	0.0	0.0	2.0	2.0	6.0	0.0	0.0	0.0
4267939	0.0	0.0	0.0	2.0	2.0	6.0	0.0	0.0	0.0
4267940	0.0	0.0	0.0	2.0	2.0	6.0	0.0	0.0	0.0
4267941	0.0	0.0	0.0	2.0	2.0	6.0	0.0	0.0	0.0
4267942	0.0	0.0	0.0	2.0	2.0	6.0	0.0	0.0	0.0
4267943	0.0	0.0	0.0	2.0	2.0	6.0	0.0	0.0	0.0
4267944	0.0	0.0	0.0	2.0	2.0	6.0	0.0	0.0	0.0
4267945	0.0	0.0	0.0	2.0	2.0	6.0	0.0	0.0	0.0
4267946	0.0	0.0	0.0	2.0	2.0	6.0	0.0	0.0	0.0
4267947	0.0	0.0	0.0	2.0	2.0	4.0	0.0	0.0	0.0
4267948	0.0	0.0	0.0	2.0	2.0	2.0	0.0	0.0	0.0
4267949	0.0	0.0	0.0	2.0	2.0	2.0	0.0	0.0	0.0
4267950	0.0	0.0	0.0	2.0	2.0	2.0	0.0	0.0	0.0
4267951	0.0	0.0	0.0	2.0	2.0	2.0	0.0	0.0	0.0
4267952	0.0	0.0	0.0	2.0	0.0	2.0	0.0	0.0	0.0
4267953	0.0	0.0	0.0	2.0	0.0	2.0	0.0	0.0	0.0
4267954	0.0	0.0	0.0	2.0	0.0	2.0	0.0	0.0	0.0
4267955	0.0	0.0	0.0	2.0	0.0	2.0	0.0	0.0	0.0
4267956	0.0	0.0	0.0	2.0	0.0	2.0	0.0	0.0	0.0
4267957	0.0	0.0	0.0	2.0	0.0	2.0	0.0	0.0	0.0
4267958	0.0	0.0	0.0	2.0	0.0	2.0	0.0	0.0	0.0
4267959	0.0	0.0	0.0	2.0	0.0	2.0	0.0	0.0	0.0
4267960	0.0	0.0	0.0	2.0	0.0	2.0	0.0	0.0	0.0
4267961	0.0	0.0	0.0	2.0	0.0	2.0	0.0	0.0	0.0
4267962	0.0	0.0	0.0	2.0	0.0	2.0	0.0	0.0	0.0
4267963	0.0	0.0	0.0	2.0	0.0	2.0	0.0	0.0	0.0
4267964	0.0	0.0	0.0	2.0	0.0	2.0	0.0	0.0	0.0
4267965	0.0	0.0	0.0	2.0	0.0	2.0	0.0	0.0	0.0
4267966	0.0	0.0	0.0	2.0	0.0	2.0	0.0	0.0	0.0
4267967	0.0	0.0	0.0	2.0	0.0	2.0	0.0	0.0	0.0
4267968	0.0	0.0	0.0	2.0	0.0	2.0	0.0	0.0	0.0
4267969	0.0	0.0	0.0	2.0	0.0	2.0	0.0	0.0	0.0
4267970	0.0	0.0	0.0	2.0	0.0	2.0	0.0	0.0	0.0
4267971	0.0	0.0	0.0	2.0	0.0	2.0	0.0	0.0	0.0
4267972	0.0	0.0	0.0	2.0	0.0	2.0	0.0	0.0	0.0
4267973	0.0	0.0	0.0	2.0	0.0	2.0	0.0	0.0	0.0
4267974	0.0	0.0	0.0	2.0	0.0	2.0	0.0	0.0	0.0
4267975	0.0	0.0	0.0	2.0	0.0	2.0	0.0	0.0	0.0
4267976	0.0	0.0	0.0	2.0	0.0	2.0	0.0	0.0	0.0
4267977	0.0	0.0	0.0	2.0	0.0	2.0	0.0	0.0	0.0
4267978	0.0	0.0	0.0	2.0	0.0	2.0	0.0	0.0	0.0
4267979	0.0	0.0	0.0	2.0	0.0	2.0	0.0	0.0	0.0
4267980	0.0	0.0	0.0	2.0	0.0	2.0	0.0	0.0	0.0
4267981	0.0	0.0	0.0	2.0	0.0	2.0	0.0	0.0	0.0
4267982	0.0	0.0	0.0	2.0	0.0	2.0	0.0	0.0	0.0
4267983	0.0	0.0	0.0	2.0	0.0	2.0	0.0	0.0	0.0
4267984	0.0	0.0	0.0	0.0	0.0	0.0	0.0	0.0	0.0
4267985	0.0	0.0	0.0	0.0	0.0	0.0	0.0	0.0	0.0
4267986	0.0	0.0	0.0	0.0	0.0	0.0	0.0	0.0	0.0
4267987	0.0	0.0	0.0	0.0	0.0	0.0	0.0	0.0	0.0
4267988	0.0	0.0	0.0	0.0	0.0	0.0	0.0	0.0	0.0
4267989	0.0	0.0	0.0	0.0	0.0	0.0	0.0	0.0	0.0
4267990	0.0	0.0	0.0	0.0	0.0	0.0	0.0	0.0	0.0
4267991	0.0	0.0	0.0	0.0	0.0	0.0	0.0	0.0	0.0
4267992	0.0	0.0	0.0	0.0	0.0	0.0	0.0	0.0	0.0
4267993	0.0	0.0	0.0	0.0	0.0	0.0	0.0	0.0	0.0
4267994	0.0	0.0	0.0	0.0	0.0	0.0	0.0	0.0	0.0
4267995	0.0	0.0	0.0	0.0	0.0	0.0	0.0	0.0	0.0
4267996	0.0	0.0	0.0	0.0	0.0	0.0	0.0	0.0	0.0
4267997	0.0	0.0	0.0	0.0	0.0	0.0	0.0	0.0	0.0
4267998	0.0	0.0	0.0	0.0	0.0	0.0	0.0	0.0	0.0
4267999	0.0	0.0	0.0	0.0	0.0	0.0	0.0	0.0	0.0
4268000	0.0	0.0	0.0	0.0	0.0	0.0	0.0	0.0	0.0
4268001	0.0	0.0	0.0	0.0	0.0	0.0	0.0	0.0	0.0
4268002	0.0	0.0	0.0	0.0	0.0	0.0	0.0	0.0	0.0
4268003	0.0	0.0	0.0	0.0	0.0	0.0	0.0	0.0	0.0
4268004	0.0	0.0	0.0	0.0	0.0	0.0	0.0	0.0	0.0
4268005	0.0	0.0	0.0	0.0	0.0	0.0	0.0	0.0	0.0
4268006	0.0	0.0	0.0	0.0	0.0	0.0	0.0	0.0	0.0
4268007	0.0	0.0	0.0	0.0	0.0	0.0	0.0	0.0	0.0
4268008	0.0	0.0	0.0	0.0	0.0	0.0	0.0	0.0	0.0
4268009	0.0	0.0	0.0	0.0	0.0	0.0	0.0	0.0	0.0
4268010	0.0	0.0	0.0	0.0	0.0	0.0	0.0	0.0	0.0
4268011	0.0	0.0	0.0	0.0	0.0	0.0	0.0	0.0	0.0
4268012	0.0	0.0	0.0	0.0	0.0	0.0	0.0	0.0	0.0
4268013	0.0	0.0	0.0	0.0	0.0	0.0	0.0	0.0	0.0
4268014	0.0	0.0	0.0	0.0	0.0	0.0	0.0	0.0	0.0
4268015	0.0	0.0	0.0	0.0	0.0	0.0	0.0	0.0	0.0
4268016	0.0	0.0	0.0	0.0	0.0	0.0	0.0	0.0	0.0
4268017	0.0	0.0	0.0	0.0	0.0	0.0	0.0	0.0	0.0
4268018	0.0	0.0	0.0	0.0	0.0	0.0	0.0	0.0	0.0
4268019	0.0	0.0	0.0	0.0	0.0	0.0	0.0	0.0	0.0
4268020	0.0	0.0	0.0	0.0	0.0	0.0	0.0	0.0	0.0
4268021	0.0	0.0	0.0	0.0	0.0	0.0	0.0	0.0	0.0
4268022	0.0	0.0	0.0	0.0	0.0	0.0	0.0	0.0	0.0
4268023	0.0	0.0	0.0	0.0	0.0	0.0	0.0	0.0	0.0
4268024	0.0	0.0	0.0	0.0	0.0	0.0	0.0	0.0	0.0
4268025	0.0	0.0	0.0	0.0	0.0	0.0	0.0	0.0	0.0
4268026	0.0	0.0	0.0	0.0	0.0	0.0	0.0	0.0	0.0
4268027	0.0	0.0	0.0	0.0	0.0	0.0	0.0	0.0	0.0
4268028	0.0	0.0	0.0	0.0	0.0	0.0	0.0	0.0	0.0
4268029	0.0	0.0	0.0	0.0	0.0	0.0	0.0	0.0	0.0
4268030	0.0	0.0	0.0	0.0	0.0	0.0	0.0	0.0	0.0
4268031	0.0	0.0	0.0	0.0	0.0	0.0	0.0	0.0	0.0
4268032	0.0	0.0	0.0	0.0	0.0	0.0	0.0	0.0	0.0
4268033	0.0	0.0	0.0	0.0	0.0	0.0	0.0	0.0	0.0
4268034	0.0	0.0	0.0	0.0	0.0	0.0	0.0	0.0	0.0
4268035	0.0	0.0	0.0	0.0	0.0	0.0	0.0	0.0	0.0
4268036	0.0	0.0	0.0	0.0	0.0	0.0	0.0	0.0	0.0
4268037	0.0	0.0	0.0	0.0	0.0	0.0	0.0	0.0	0.0
4268038	0.0	0.0	0.0	0.0	0.0	0.0	0.0	0.0	0.0
4268039	0.0	0.0	0.0	0.0	0.0	0.0	0.0	0.0	0.0
4268040	0.0	0.0	0.0	0.0	0.0	0.0	0.0	0.0	0.0
4268041	0.0	0.0	0.0	0.0	0.0	0.0	0.0	0.0	0.0
4268042	0.0	0.0	0.0	0.0	0.0	0.0	0.0	0.0	0.0
4268043	0.0	0.0	0.0	0.0	2.0	0.0	0.0	0.0	0.0
4268044	0.0	0.0	0.0	0.0	2.0	0.0	0.0	0.0	0.0
4268045	0.0	0.0	0.0	0.0	2.0	0.0	0.0	0.0	0.0
4268046	0.0	0.0	0.0	0.0	2.0	0.0	0.0	0.0	0.0
4268047	0.0	0.0	0.0	0.0	2.0	0.0	0.0	0.0	0.0
4268048	0.0	0.0	0.0	0.0	2.0	0.0	0.0	0.0	0.0
4268049	0.0	0.0	0.0	0.0	2.0	0.0	0.0	0.0	0.0
4268050	0.0	0.0	0.0	0.0	2.0	0.0	0.0	0.0	0.0
4268051	0.0	0.0	0.0	0.0	2.0	0.0	0.0	0.0	0.0
4268052	0.0	0.0	0.0	0.0	2.0	0.0	0.0	0.0	0.0
4268053	0.0	0.0	0.0	0.0	2.0	0.0	0.0	0.0	0.0
4268054	0.0	0.0	0.0	0.0	2.0	0.0	0.0	0.0	0.0
4268055	0.0	0.0	0.0	0.0	2.0	0.0	0.0	0.0	0.0
4268056	0.0	0.0	0.0	0.0	2.0	0.0	0.0	0.0	0.0
4268057	0.0	0.0	0.0	0.0	2.0	0.0	0.0	0.0	0.0
4268058	0.0	0.0	0.0	0.0	2.0	0.0	0.0	0.0	0.0
4268059	0.0	0.0	0.0	0.0	2.0	0.0	0.0	0.0	0.0
4268060	0.0	0.0	0.0	0.0	2.0	0.0	0.0	0.0	0.0
4268061	0.0	0.0	0.0	0.0	2.0	0.0	0.0	0.0	0.0
4268062	0.0	0.0	0.0	0.0	2.0	0.0	0.0	0.0	0.0
4268063	0.0	0.0	0.0	0.0	2.0	0.0	0.0	0.0	0.0
4268064	0.0	0.0	0.0	0.0	2.0	0.0	0.0	0.0	0.0
4268065	0.0	0.0	0.0	0.0	2.0	0.0	0.0	0.0	0.0
4268066	0.0	0.0	0.0	0.0	2.0	0.0	0.0	0.0	0.0
4268067	0.0	0.0	0.0	0.0	2.0	0.0	0.0	0.0	0.0
4268068	0.0	0.0	0.0	0.0	2.0	0.0	0.0	0.0	0.0
4268069	0.0	0.0	0.0	0.0	2.0	0.0	0.0	0.0	0.0
4268070	0.0	0.0	0.0	0.0	2.0	0.0	0.0	0.0	0.0
4268071	0.0	0.0	0.0	2.0	2.0	0.0	0.0	0.0	0.0
4268072	0.0	0.0	0.0	2.0	2.0	0.0	0.0	0.0	0.0
4268073	0.0	0.0	0.0	2.0	2.0	0.0	0.0	0.0	0.0
4268074	0.0	0.0	0.0	2.0	2.0	0.0	0.0	0.0	0.0
4268075	0.0	0.0	0.0	2.0	2.0	0.0	0.0	0.0	0.0
4268076	0.0	0.0	0.0	2.0	2.0	0.0	0.0	0.0	0.0
4268077	0.0	0.0	0.0	2.0	2.0	0.0	0.0	0.0	0.0
4268078	0.0	0.0	0.0	2.0	2.0	0.0	0.0	0.0	0.0
4268079	0.0	0.0	0.0	2.0	2.0	0.0	0.0	0.0	0.0
4268080	0.0	0.0	0.0	2.0	2.0	0.0	0.0	0.0	0.0
4268081	0.0	0.0	0.0	2.0	2.0	0.0	0.0	0.0	0.0
4268082	0.0	0.0	0.0	4.0	4.0	0.0	0.0	0.0	0.0
4268083	0.0	0.0	0.0	4.0	4.0	0.0	0.0	0.0	0.0
4268084	0.0	0.0	0.0	4.0	4.0	0.0	0.0	0.0	0.0
4268085	0.0	0.0	0.0	4.0	4.0	0.0	0.0	0.0	0.0
4268086	0.0	0.0	0.0	4.0	4.0	0.0	0.0	0.0	0.0
4268087	0.0	0.0	0.0	4.0	4.0	0.0	0.0	0.0	0.0
4268088	0.0	0.0	0.0	4.0	4.0	0.0	0.0	0.0	0.0
4268089	0.0	0.0	0.0	4.0	4.0	0.0	0.0	0.0	0.0
4268090	0.0	0.0	0.0	4.0	4.0	0.0	0.0	0.0	0.0
4268091	0.0	0.0	0.0	4.0	4.0	0.0	0.0	0.0	0.0
4268092	0.0	0.0	0.0	4.0	4.0	0.0	0.0	0.0	0.0
4268093	0.0	0.0	0.0	4.0	4.0	0.0	0.0	0.0	0.0
4268094	0.0	0.0	0.0	4.0	4.0	0.0	0.0	0.0	0.0
4268095	0.0	0.0	0.0	4.0	4.0	0.0	0.0	0.0	0.0
4268096	0.0	0.0	0.0	4.0	4.0	0.0	0.0	0.0	0.0
4268097	0.0	0.0	0.0	4.0	4.0	0.0	0.0	0.0	0.0
4268098	0.0	0.0	0.0	4.0	4.0	0.0	0.0	0.0	0.0
4268099	0.0	0.0	0.0	4.0	4.0	0.0	0.0	0.0	0.0
4268100	0.0	0.0	0.0	4.0	4.0	0.0	0.0	0.0	0.0
4268101	0.0	0.0	0.0	4.0	4.0	0.0	0.0	0.0	0.0
4268102	0.0	0.0	0.0	4.0	4.0	0.0	0.0	0.0	0.0
4268103	0.0	0.0	0.0	4.0	4.0	0.0	0.0	0.0	0.0
4268104	0.0	0.0	0.0	4.0	4.0	0.0	0.0	0.0	0.0
4268105	0.0	0.0	0.0	4.0	4.0	0.0	0.0	0.0	0.0
4268106	0.0	0.0	0.0	4.0	4.0	0.0	0.0	0.0	0.0
4268107	0.0	0.0	0.0	4.0	4.0	0.0	0.0	0.0	0.0
4268108	0.0	0.0	0.0	4.0	4.0	0.0	0.0	0.0	0.0
4268109	0.0	0.0	0.0	4.0	4.0	0.0	0.0	0.0	0.0
4268110	0.0	0.0	0.0	4.0	4.0	0.0	0.0	0.0	0.0
4268111	0.0	0.0	0.0	4.0	4.0	0.0	0.0	0.0	0.0
4268112	0.0	0.0	0.0	4.0	4.0	0.0	0.0	0.0	0.0
4268113	0.0	0.0	0.0	4.0	4.0	0.0	0.0	0.0	0.0
4268114	0.0	0.0	0.0	4.0	4.0	0.0	0.0	0.0	0.0
4268115	0.0	0.0	0.0	4.0	4.0	0.0	0.0	0.0	0.0
4268116	0.0	0.0	0.0	4.0	4.0	0.0	0.0	0.0	0.0
4268117	0.0	0.0	0.0	4.0	4.0	0.0	0.0	0.0	0.0
4268118	0.0	0.0	0.0	4.0	6.0	0.0	0.0	0.0	0.0
4268119	0.0	0.0	0.0	4.0	6.0	0.0	0.0	0.0	0.0
4268120	0.0	0.0	0.0	4.0	6.0	0.0	0.0	0.0	0.0
4268121	0.0	0.0	0.0	4.0	6.0	0.0	0.0	0.0	0.0
4268122	0.0	0.0	0.0	4.0	6.0	0.0	0.0	0.0	0.0
4268123	0.0	0.0	0.0	4.0	6.0	0.0	0.0	0.0	0.0
4268124	0.0	0.0	0.0	4.0	6.0	0.0	0.0	0.0	0.0
4268125	0.0	0.0	0.0	4.0	6.0	0.0	0.0	0.0	0.0
4268126	0.0	0.0	0.0	4.0	6.0	0.0	0.0	0.0	0.0
4268127	0.0	0.0	0.0	4.0	6.0	0.0	0.0	0.0	0.0
4268128	0.0	0.0	0.0	4.0	6.0	0.0	0.0	0.0	0.0
4268129	0.0	0.0	0.0	4.0	6.0	0.0	0.0	0.0	0.0
4268130	0.0	0.0	0.0	4.0	6.0	0.0	0.0	0.0	0.0
4268131	0.0	0.0	0.0	4.0	6.0	0.0	0.0	0.0	0.0
4268132	0.0	0.0	0.0	4.0	6.0	0.0	0.0	0.0	0.0
4268133	0.0	0.0	0.0	4.0	6.0	0.0	0.0	0.0	0.0
4268134	0.0	0.0	0.0	4.0	6.0	0.0	0.0	0.0	0.0
4268135	0.0	0.0	0.0	4.0	6.0	0.0	0.0	0.0	0.0
4268136	0.0	0.0	0.0	4.0	6.0	2.0	0.0	0.0	0.0
4268137	0.0	0.0	0.0	4.0	6.0	2.0	0.0	0.0	0.0
4268138	0.0	0.0	0.0	4.0	6.0	2.0	0.0	0.0	0.0
4268139	0.0	0.0	0.0	4.0	6.0	2.0	0.0	0.0	0.0
4268140	0.0	0.0	0.0	4.0	6.0	2.0	0.0	0.0	0.0
4268141	0.0	0.0	0.0	4.0	6.0	2.0	0.0	0.0	0.0
4268142	0.0	0.0	0.0	4.0	6.0	2.0	0.0	0.0	0.0
4268143	0.0	0.0	0.0	4.0	6.0	2.0	0.0	0.0	0.0
4268144	0.0	0.0	0.0	4.0	6.0	2.0	0.0	0.0	0.0
4268145	0.0	0.0	0.0	4.0	4.0	2.0	0.0	0.0	0.0
4268146	0.0	0.0	0.0	4.0	4.0	2.0	0.0	0.0	0.0
4268147	0.0	0.0	0.0	4.0	4.0	2.0	0.0	0.0	0.0
4268148	0.0	0.0	0.0	4.0	4.0	2.0	0.0	0.0	0.0
4268149	0.0	0.0	0.0	4.0	4.0	2.0	0.0	0.0	0.0
4268150	0.0	0.0	0.0	4.0	4.0	2.0	0.0	0.0	0.0
4268151	0.0	0.0	0.0	4.0	4.0	2.0	0.0	0.0	0.0
4268152	0.0	0.0	0.0	4.0	4.0	2.0	0.0	0.0	0.0
4268153	0.0	0.0	0.0	4.0	4.0	2.0	0.0	0.0	0.0
4268154	0.0	0.0	0.0	4.0	6.0	2.0	0.0	0.0	0.0
4268155	0.0	0.0	0.0	4.0	6.0	2.0	0.0	0.0	0.0
4268156	0.0	0.0	0.0	4.0	6.0	2.0	0.0	0.0	0.0
4268157	0.0	0.0	0.0	4.0	6.0	2.0	0.0	0.0	0.0
4268158	0.0	0.0	0.0	4.0	6.0	2.0	0.0	0.0	0.0
4268159	0.0	0.0	0.0	4.0	6.0	2.0	0.0	0.0	0.0
4268160	0.0	0.0	0.0	4.0	6.0	2.0	0.0	0.0	0.0
4268161	0.0	0.0	0.0	4.0	6.0	2.0	0.0	0.0	0.0
4268162	0.0	0.0	0.0	4.0	6.0	2.0	0.0	0.0	0.0
4268163	0.0	0.0	0.0	4.0	6.0	2.0	0.0	0.0	0.0
4268164	0.0	0.0	0.0	4.0	6.0	2.0	0.0	0.0	0.0
4268165	0.0	0.0	0.0	4.0	6.0	2.0	0.0	0.0	0.0
4268166	0.0	0.0	0.0	4.0	6.0	2.0	0.0	0.0	0.0
4268167	0.0	0.0	0.0	4.0	6.0	2.0	0.0	0.0	0.0
4268168	0.0	0.0	0.0	4.0	8.0	2.0	0.0	0.0	0.0
4268169	0.0	0.0	0.0	4.0	8.0	2.0	0.0	0.0	0.0
4268170	0.0	0.0	0.0	4.0	8.0	2.0	0.0	0.0	0.0
4268171	0.0	0.0	0.0	4.0	8.0	2.0	0.0	0.0	0.0
4268172	0.0	0.0	0.0	4.0	8.0	4.0	0.0	0.0	0.0
4268173	0.0	0.0	0.0	4.0	8.0	4.0	0.0	0.0	0.0
4268174	0.0	0.0	0.0	4.0	8.0	4.0	0.0	0.0	0.0
4268175	0.0	0.0	0.0	4.0	8.0	4.0	0.0	0.0	0.0
4268176	0.0	0.0	0.0	4.0	8.0	4.0	0.0	0.0	0.0
4268177	0.0	0.0	0.0	4.0	8.0	4.0	0.0	0.0	0.0
4268178	0.0	0.0	0.0	4.0	8.0	4.0	0.0	0.0	0.0
4268179	0.0	0.0	0.0	4.0	8.0	4.0	0.0	0.0	0.0
4268180	0.0	0.0	0.0	4.0	8.0	4.0	0.0	0.0	0.0
4268181	0.0	0.0	0.0	4.0	8.0	4.0	0.0	0.0	0.0
4268182	0.0	0.0	0.0	4.0	8.0	4.0	0.0	0.0	0.0
4268183	0.0	0.0	0.0	4.0	8.0	4.0	0.0	0.0	0.0
4268184	0.0	0.0	0.0	4.0	8.0	4.0	0.0	0.0	0.0
4268185	0.0	0.0	0.0	4.0	8.0	4.0	0.0	0.0	0.0
4268186	0.0	0.0	0.0	4.0	8.0	4.0	0.0	0.0	0.0
4268187	0.0	0.0	0.0	4.0	8.0	4.0	0.0	0.0	0.0
4268188	0.0	0.0	0.0	4.0	8.0	4.0	0.0	0.0	0.0
4268189	0.0	0.0	0.0	4.0	8.0	4.0	0.0	0.0	0.0
4268190	0.0	0.0	0.0	2.0	8.0	4.0	0.0	0.0	0.0
4268191	0.0	0.0	0.0	2.0	8.0	4.0	0.0	0.0	0.0
4268192	0.0	0.0	0.0	2.0	8.0	4.0	0.0	0.0	0.0
4268193	0.0	0.0	0.0	2.0	8.0	4.0	0.0	0.0	0.0
4268194	0.0	0.0	0.0	2.0	8.0	4.0	0.0	0.0	0.0
4268195	0.0	0.0	0.0	2.0	8.0	4.0	0.0	0.0	0.0
4268196	0.0	0.0	0.0	2.0	8.0	4.0	0.0	0.0	0.0
4268197	0.0	0.0	0.0	2.0	8.0	4.0	0.0	0.0	0.0
4268198	0.0	0.0	0.0	2.0	6.0	4.0	0.0	0.0	0.0
4268199	0.0	0.0	0.0	4.0	8.0	6.0	0.0	0.0	0.0
4268200	0.0	0.0	0.0	4.0	8.0	8.0	0.0	0.0	0.0
4268201	0.0	0.0	0.0	4.0	8.0	8.0	0.0	0.0	0.0
4268202	0.0	0.0	0.0	4.0	8.0	8.0	0.0	0.0	0.0
4268203	0.0	0.0	0.0	4.0	8.0	8.0	0.0	0.0	0.0
4268204	0.0	0.0	0.0	4.0	8.0	8.0	0.0	0.0	0.0
4268205	0.0	0.0	0.0	4.0	8.0	8.0	0.0	0.0	0.0
4268206	0.0	0.0	0.0	4.0	8.0	8.0	0.0	0.0	0.0
4268207	0.0	0.0	0.0	4.0	8.0	8.0	0.0	0.0	0.0
4268208	0.0	0.0	0.0	4.0	8.0	8.0	0.0	0.0	0.0
4268209	0.0	0.0	0.0	4.0	8.0	8.0	0.0	0.0	0.0
4268210	0.0	0.0	0.0	4.0	8.0	8.0	0.0	0.0	0.0
4268211	0.0	0.0	0.0	4.0	8.0	8.0	0.0	0.0	0.0
4268212	0.0	0.0	0.0	4.0	8.0	8.0	0.0	0.0	0.0
4268213	0.0	0.0	0.0	4.0	8.0	8.0	0.0	0.0	0.0
4268214	0.0	0.0	0.0	4.0	8.0	8.0	0.0	0.0	0.0
4268215	0.0	0.0	0.0	4.0	8.0	8.0	0.0	0.0	0.0
4268216	0.0	0.0	0.0	4.0	8.0	8.0	0.0	0.0	0.0
4268217	0.0	0.0	0.0	4.0	8.0	8.0	0.0	0.0	0.0
4268218	0.0	0.0	0.0	4.0	8.0	8.0	0.0	0.0	0.0
4268219	0.0	0.0	0.0	4.0	8.0	8.0	0.0	0.0	0.0
4268220	0.0	0.0	0.0	4.0	8.0	8.0	0.0	0.0	0.0
4268221	0.0	0.0	0.0	4.0	8.0	8.0	0.0	0.0	0.0
4268222	0.0	0.0	0.0	4.0	8.0	8.0	0.0	0.0	0.0
4268223	0.0	0.0	0.0	4.0	8.0	8.0	0.0	0.0	0.0
4268224	0.0	0.0	0.0	4.0	8.0	8.0	0.0	0.0	0.0
4268225	0.0	0.0	0.0	4.0	8.0	8.0	0.0	0.0	0.0
4268226	0.0	0.0	0.0	4.0	8.0	8.0	0.0	0.0	0.0
4268227	0.0	0.0	0.0	4.0	8.0	8.0	0.0	0.0	0.0
4268228	0.0	0.0	0.0	4.0	8.0	8.0	0.0	0.0	0.0
4268229	0.0	0.0	0.0	4.0	8.0	8.0	0.0	0.0	0.0
4268230	0.0	0.0	0.0	4.0	8.0	8.0	0.0	0.0	0.0
4268231	0.0	0.0	0.0	4.0	8.0	8.0	0.0	0.0	0.0
4268232	0.0	0.0	0.0	4.0	8.0	8.0	0.0	0.0	0.0
4268233	0.0	0.0	0.0	4.0	8.0	8.0	0.0	0.0	0.0
4268234	0.0	0.0	0.0	4.0	8.0	8.0	0.0	0.0	0.0
4268235	0.0	0.0	0.0	4.0	6.0	8.0	0.0	0.0	0.0
4268236	0.0	0.0	0.0	4.0	6.0	8.0	0.0	0.0	0.0
4268237	0.0	0.0	0.0	4.0	6.0	8.0	0.0	0.0	0.0
4268238	0.0	0.0	0.0	4.0	6.0	8.0	0.0	0.0	0.0
4268239	0.0	0.0	0.0	4.0	6.0	8.0	0.0	0.0	0.0
4268240	0.0	0.0	0.0	4.0	6.0	8.0	0.0	0.0	0.0
4268241	0.0	0.0	0.0	4.0	6.0	8.0	0.0	0.0	0.0
4268242	0.0	0.0	0.0	4.0	6.0	8.0	0.0	0.0	0.0
4268243	0.0	0.0	0.0	4.0	6.0	8.0	0.0	0.0	0.0
4268244	0.0	0.0	0.0	4.0	6.0	8.0	0.0	0.0	0.0
4268245	0.0	0.0	0.0	4.0	6.0	8.0	0.0	0.0	0.0
4268246	0.0	0.0	0.0	4.0	6.0	8.0	0.0	0.0	0.0
4268247	0.0	0.0	0.0	4.0	6.0	8.0	0.0	0.0	0.0
4268248	0.0	0.0	0.0	4.0	6.0	8.0	0.0	0.0	0.0
4268249	0.0	0.0	0.0	4.0	6.0	8.0	0.0	0.0	0.0
4268250	0.0	0.0	0.0	4.0	6.0	8.0	0.0	0.0	0.0
4268251	0.0	0.0	0.0	4.0	6.0	8.0	0.0	0.0	0.0
4268252	0.0	0.0	0.0	4.0	6.0	8.0	0.0	0.0	0.0
4268253	0.0	0.0	0.0	4.0	6.0	8.0	0.0	0.0	0.0
4268254	0.0	0.0	0.0	4.0	6.0	8.0	0.0	0.0	0.0
4268255	0.0	0.0	0.0	4.0	6.0	8.0	0.0	0.0	0.0
4268256	0.0	0.0	0.0	4.0	6.0	8.0	0.0	0.0	0.0
4268257	0.0	0.0	0.0	4.0	6.0	8.0	0.0	0.0	0.0
4268258	0.0	0.0	0.0	4.0	6.0	8.0	0.0	0.0	0.0
4268259	0.0	0.0	0.0	4.0	6.0	8.0	0.0	0.0	0.0
4268260	0.0	0.0	0.0	4.0	6.0	8.0	0.0	0.0	0.0
4268261	0.0	0.0	0.0	4.0	6.0	8.0	0.0	0.0	0.0
4268262	0.0	0.0	0.0	4.0	6.0	8.0	0.0	0.0	0.0
4268263	0.0	0.0	0.0	4.0	6.0	8.0	0.0	0.0	0.0
4268264	0.0	0.0	0.0	6.0	6.0	8.0	0.0	0.0	0.0
4268265	0.0	0.0	0.0	6.0	6.0	8.0	0.0	0.0	0.0
4268266	0.0	0.0	0.0	6.0	6.0	8.0	0.0	0.0	0.0
4268267	0.0	0.0	0.0	6.0	6.0	8.0	0.0	0.0	0.0
4268268	0.0	0.0	0.0	6.0	4.0	8.0	0.0	0.0	0.0
4268269	0.0	0.0	0.0	6.0	4.0	8.0	0.0	0.0	0.0
4268270	0.0	0.0	0.0	6.0	4.0	8.0	0.0	0.0	0.0
4268271	0.0	0.0	0.0	6.0	4.0	8.0	0.0	0.0	0.0
4268272	0.0	0.0	0.0	6.0	4.0	6.0	0.0	0.0	0.0
4268273	0.0	0.0	0.0	6.0	6.0	6.0	0.0	0.0	0.0
4268274	0.0	0.0	0.0	6.0	6.0	6.0	0.0	0.0	0.0
4268275	0.0	0.0	0.0	4.0	6.0	4.0	0.0	0.0	0.0
4268276	0.0	0.0	0.0	4.0	6.0	4.0	0.0	0.0	0.0
4268277	0.0	0.0	0.0	4.0	6.0	4.0	0.0	0.0	0.0
4268278	0.0	0.0	0.0	4.0	6.0	4.0	0.0	0.0	0.0
4268279	0.0	0.0	0.0	4.0	6.0	4.0	0.0	0.0	0.0
4268280	0.0	0.0	0.0	4.0	6.0	4.0	0.0	0.0	0.0
4268281	0.0	0.0	0.0	4.0	6.0	4.0	0.0	0.0	0.0
4268282	0.0	0.0	0.0	4.0	6.0	4.0	0.0	0.0	0.0
4268283	0.0	0.0	0.0	4.0	6.0	4.0	0.0	0.0	0.0
4268284	0.0	0.0	0.0	2.0	6.0	4.0	0.0	0.0	0.0
4268285	0.0	0.0	0.0	2.0	4.0	4.0	0.0	0.0	0.0
4268286	0.0	0.0	0.0	2.0	2.0	4.0	0.0	0.0	0.0
4268287	0.0	0.0	0.0	2.0	2.0	4.0	0.0	0.0	0.0
4268288	0.0	0.0	0.0	2.0	2.0	4.0	0.0	0.0	0.0
4268289	0.0	0.0	0.0	2.0	2.0	4.0	0.0	0.0	0.0
4268290	0.0	0.0	0.0	2.0	2.0	4.0	0.0	0.0	0.0
4268291	0.0	0.0	0.0	2.0	2.0	4.0	0.0	0.0	0.0
4268292	0.0	0.0	0.0	2.0	2.0	4.0	0.0	0.0	0.0
4268293	0.0	0.0	0.0	2.0	2.0	8.0	0.0	0.0	0.0
4268294	0.0	0.0	0.0	2.0	2.0	8.0	0.0	0.0	0.0
4268295	0.0	0.0	0.0	2.0	2.0	8.0	0.0	0.0	0.0
4268296	0.0	0.0	0.0	2.0	2.0	10.0	0.0	0.0	0.0
4268297	0.0	0.0	0.0	2.0	2.0	10.0	0.0	0.0	0.0
4268298	0.0	0.0	0.0	2.0	2.0	10.0	0.0	0.0	0.0
4268299	0.0	0.0	0.0	2.0	2.0	10.0	0.0	0.0	0.0
4268300	0.0	0.0	0.0	2.0	2.0	10.0	0.0	0.0	0.0
4268301	0.0	0.0	0.0	2.0	2.0	10.0	0.0	0.0	0.0
4268302	0.0	0.0	0.0	2.0	2.0	10.0	0.0	0.0	0.0
4268303	0.0	0.0	0.0	2.0	2.0	10.0	0.0	0.0	0.0
4268304	0.0	0.0	0.0	2.0	2.0	10.0	0.0	0.0	0.0
4268305	0.0	0.0	0.0	2.0	2.0	10.0	0.0	0.0	0.0
4268306	0.0	0.0	0.0	2.0	2.0	10.0	0.0	0.0	0.0
4268307	0.0	0.0	0.0	2.0	2.0	10.0	0.0	0.0	0.0
4268308	0.0	0.0	0.0	2.0	2.0	8.0	0.0	0.0	0.0
4268309	0.0	0.0	0.0	2.0	2.0	8.0	0.0	0.0	0.0
4268310	0.0	0.0	0.0	2.0	2.0	8.0	0.0	0.0	0.0
4268311	0.0	0.0	0.0	2.0	2.0	8.0	0.0	0.0	0.0
4268312	0.0	0.0	0.0	2.0	2.0	8.0	0.0	0.0	0.0
4268313	0.0	0.0	0.0	2.0	2.0	8.0	0.0	0.0	0.0
4268314	0.0	0.0	0.0	2.0	2.0	8.0	0.0	0.0	0.0
4268315	0.0	0.0	0.0	2.0	2.0	8.0	0.0	0.0	0.0
4268316	0.0	0.0	0.0	2.0	2.0	8.0	0.0	0.0	0.0
4268317	0.0	0.0	0.0	2.0	2.0	8.0	0.0	0.0	0.0
4268318	0.0	0.0	0.0	2.0	2.0	8.0	0.0	0.0	0.0
4268319	0.0	0.0	0.0	2.0	2.0	8.0	0.0	0.0	0.0
4268320	0.0	0.0	0.0	2.0	2.0	8.0	0.0	0.0	0.0
4268321	0.0	0.0	0.0	2.0	2.0	8.0	0.0	0.0	0.0
4268322	0.0	0.0	0.0	2.0	2.0	8.0	0.0	0.0	0.0
4268323	0.0	0.0	0.0	2.0	2.0	8.0	0.0	0.0	0.0
4268324	0.0	0.0	0.0	2.0	2.0	8.0	0.0	0.0	0.0
4268325	0.0	0.0	0.0	2.0	2.0	8.0	0.0	0.0	0.0
4268326	0.0	0.0	0.0	2.0	2.0	8.0	0.0	0.0	0.0
4268327	0.0	0.0	0.0	2.0	2.0	8.0	0.0	0.0	0.0
4268328	0.0	0.0	0.0	2.0	2.0	8.0	0.0	0.0	0.0
4268329	0.0	0.0	0.0	2.0	2.0	8.0	0.0	0.0	0.0
4268330	0.0	0.0	0.0	2.0	0.0	8.0	0.0	0.0	0.0
4268331	0.0	0.0	0.0	2.0	0.0	8.0	0.0	0.0	0.0
4268332	0.0	0.0	0.0	2.0	0.0	8.0	0.0	0.0	0.0
4268333	0.0	0.0	0.0	2.0	0.0	8.0	0.0	0.0	0.0
4268334	0.0	0.0	0.0	4.0	0.0	8.0	0.0	0.0	0.0
4268335	0.0	0.0	0.0	4.0	0.0	8.0	0.0	0.0	0.0
4268336	0.0	0.0	0.0	4.0	0.0	8.0	0.0	0.0	0.0
4268337	0.0	0.0	0.0	4.0	0.0	8.0	0.0	0.0	0.0
4268338	0.0	0.0	0.0	4.0	0.0	6.0	0.0	0.0	0.0
4268339	0.0	0.0	0.0	4.0	0.0	6.0	0.0	0.0	0.0
4268340	0.0	0.0	0.0	4.0	0.0	6.0	0.0	0.0	0.0
4268341	0.0	0.0	0.0	4.0	0.0	6.0	0.0	0.0	0.0
4268342	0.0	0.0	0.0	4.0	0.0	6.0	0.0	0.0	0.0
4268343	0.0	0.0	0.0	4.0	0.0	6.0	0.0	0.0	0.0
4268344	0.0	0.0	0.0	4.0	0.0	6.0	0.0	0.0	0.0
4268345	0.0	0.0	0.0	4.0	0.0	6.0	0.0	0.0	0.0
4268346	0.0	0.0	0.0	4.0	0.0	6.0	0.0	0.0	0.0
4268347	0.0	0.0	0.0	4.0	0.0	6.0	0.0	0.0	0.0
4268348	0.0	0.0	0.0	4.0	0.0	6.0	0.0	0.0	0.0
4268349	0.0	0.0	0.0	4.0	0.0	6.0	0.0	0.0	0.0
4268350	0.0	0.0	0.0	4.0	0.0	6.0	0.0	0.0	0.0
4268351	0.0	0.0	0.0	4.0	0.0	6.0	0.0	0.0	0.0
4268352	0.0	0.0	0.0	4.0	0.0	6.0	0.0	0.0	0.0
4268353	0.0	0.0	0.0	4.0	0.0	6.0	0.0	0.0	0.0
4268354	0.0	0.0	0.0	4.0	0.0	6.0	0.0	0.0	0.0
4268355	0.0	0.0	0.0	4.0	0.0	6.0	0.0	0.0	0.0
4268356	0.0	0.0	0.0	6.0	2.0	6.0	0.0	0.0	0.0
4268357	0.0	0.0	0.0	6.0	2.0	6.0	0.0	0.0	0.0
4268358	0.0	0.0	0.0	6.0	2.0	6.0	0.0	0.0	0.0
4268359	0.0	0.0	0.0	6.0	2.0	6.0	0.0	0.0	0.0
4268360	0.0	0.0	0.0	6.0	2.0	6.0	0.0	0.0	0.0
4268361	0.0	0.0	0.0	6.0	4.0	6.0	0.0	0.0	0.0
4268362	0.0	0.0	0.0	6.0	4.0	6.0	0.0	0.0	0.0
4268363	0.0	0.0	0.0	6.0	4.0	6.0	0.0	0.0	0.0
4268364	0.0	0.0	0.0	6.0	6.0	7.0	0.0	0.0	0.0
4268365	0.0	0.0	0.0	6.0	6.0	7.0	0.0	0.0	0.0
4268366	0.0	0.0	0.0	6.0	6.0	7.0	0.0	0.0	0.0
4268367	0.0	0.0	0.0	6.0	6.0	7.0	0.0	0.0	0.0
4268368	0.0	0.0	0.0	4.0	6.0	7.0	0.0	0.0	0.0
4268369	0.0	0.0	0.0	4.0	6.0	7.0	0.0	0.0	0.0
4268370	0.0	0.0	0.0	4.0	6.0	7.0	0.0	0.0	0.0
4268371	0.0	0.0	0.0	4.0	6.0	7.0	0.0	0.0	0.0
4268372	0.0	0.0	0.0	4.0	6.0	7.0	0.0	0.0	0.0
4268373	0.0	0.0	0.0	4.0	6.0	7.0	0.0	0.0	0.0
4268374	0.0	0.0	0.0	4.0	6.0	7.0	0.0	0.0	0.0
4268375	0.0	0.0	0.0	4.0	6.0	7.0	0.0	0.0	0.0
4268376	0.0	0.0	0.0	4.0	6.0	7.0	0.0	0.0	0.0
4268377	0.0	0.0	0.0	4.0	6.0	7.0	0.0	0.0	0.0
4268378	0.0	0.0	0.0	4.0	6.0	8.0	0.0	0.0	0.0
4268379	0.0	0.0	0.0	4.0	6.0	8.0	0.0	0.0	0.0
4268380	0.0	0.0	0.0	4.0	6.0	8.0	0.0	0.0	0.0
4268381	0.0	0.0	0.0	4.0	6.0	8.0	0.0	0.0	0.0
4268382	0.0	0.0	0.0	4.0	6.0	8.0	0.0	0.0	0.0
4268383	0.0	0.0	0.0	4.0	6.0	8.0	0.0	0.0	0.0
4268384	0.0	0.0	0.0	4.0	6.0	8.0	0.0	0.0	0.0
4268385	0.0	0.0	0.0	4.0	6.0	8.0	0.0	0.0	0.0
4268386	0.0	0.0	0.0	4.0	6.0	8.0	0.0	0.0	0.0
4268387	0.0	0.0	0.0	4.0	6.0	8.0	0.0	0.0	0.0
4268388	0.0	0.0	0.0	4.0	6.0	8.0	0.0	0.0	0.0
4268389	0.0	0.0	0.0	4.0	6.0	8.0	0.0	0.0	0.0
4268390	0.0	0.0	0.0	4.0	6.0	8.0	0.0	0.0	0.0
4268391	0.0	0.0	0.0	4.0	6.0	8.0	0.0	0.0	0.0
4268392	0.0	0.0	0.0	4.0	6.0	8.0	0.0	0.0	0.0
4268393	0.0	0.0	0.0	4.0	6.0	8.0	0.0	0.0	0.0
4268394	0.0	0.0	0.0	4.0	6.0	8.0	0.0	0.0	0.0
4268395	0.0	0.0	0.0	4.0	6.0	8.0	0.0	0.0	0.0
4268396	0.0	0.0	0.0	4.0	6.0	8.0	0.0	0.0	0.0
4268397	0.0	0.0	0.0	4.0	6.0	8.0	0.0	0.0	0.0
4268398	0.0	0.0	0.0	4.0	6.0	6.0	0.0	0.0	0.0
4268399	0.0	0.0	0.0	4.0	6.0	6.0	0.0	0.0	0.0
4268400	0.0	0.0	0.0	4.0	6.0	6.0	0.0	0.0	0.0
4268401	0.0	0.0	0.0	4.0	6.0	6.0	0.0	0.0	0.0
4268402	0.0	0.0	0.0	4.0	6.0	6.0	0.0	0.0	0.0
4268403	0.0	0.0	0.0	4.0	6.0	6.0	0.0	0.0	0.0
4268404	0.0	0.0	0.0	4.0	6.0	6.0	0.0	0.0	0.0
4268405	0.0	0.0	0.0	4.0	6.0	6.0	0.0	0.0	0.0
4268406	0.0	0.0	0.0	4.0	6.0	6.0	0.0	0.0	0.0
4268407	0.0	0.0	0.0	4.0	6.0	6.0	0.0	0.0	0.0
4268408	0.0	0.0	0.0	4.0	6.0	6.0	0.0	0.0	0.0
4268409	0.0	0.0	0.0	4.0	6.0	6.0	0.0	0.0	0.0
4268410	0.0	0.0	0.0	4.0	6.0	6.0	0.0	0.0	0.0
4268411	0.0	0.0	0.0	4.0	6.0	6.0	0.0	0.0	0.0
4268412	0.0	0.0	0.0	4.0	6.0	6.0	0.0	0.0	0.0
4268413	0.0	0.0	0.0	4.0	6.0	6.0	0.0	0.0	0.0
4268414	0.0	0.0	0.0	4.0	6.0	6.0	0.0	0.0	0.0
4268415	0.0	0.0	0.0	4.0	6.0	6.0	0.0	0.0	0.0
4268416	0.0	0.0	0.0	4.0	6.0	6.0	0.0	0.0	0.0
4268417	0.0	0.0	0.0	4.0	6.0	6.0	0.0	0.0	0.0
4268418	0.0	0.0	0.0	4.0	6.0	9.0	0.0	0.0	0.0
4268419	0.0	0.0	0.0	4.0	6.0	9.0	0.0	0.0	0.0
4268420	0.0	0.0	0.0	4.0	6.0	9.0	0.0	0.0	0.0
4268421	0.0	0.0	0.0	4.0	6.0	9.0	0.0	0.0	0.0
4268422	0.0	0.0	0.0	4.0	6.0	12.0	0.0	0.0	0.0
4268423	0.0	0.0	0.0	4.0	6.0	12.0	0.0	0.0	0.0
4268424	0.0	0.0	0.0	4.0	6.0	12.0	0.0	0.0	0.0
4268425	0.0	0.0	0.0	4.0	6.0	12.0	0.0	0.0	0.0
4268426	0.0	0.0	0.0	4.0	6.0	12.0	0.0	0.0	0.0
4268427	0.0	0.0	0.0	4.0	6.0	12.0	0.0	0.0	0.0
4268428	0.0	0.0	0.0	4.0	6.0	12.0	0.0	0.0	0.0
4268429	0.0	0.0	0.0	4.0	6.0	12.0	0.0	0.0	0.0
4268430	0.0	0.0	0.0	4.0	6.0	12.0	0.0	0.0	0.0
4268431	0.0	0.0	0.0	4.0	4.0	12.0	0.0	0.0	0.0
4268432	0.0	0.0	0.0	4.0	4.0	12.0	0.0	0.0	0.0
4268433	0.0	0.0	0.0	4.0	4.0	10.0	0.0	0.0	0.0
4268434	0.0	0.0	0.0	4.0	4.0	10.0	0.0	0.0	0.0
4268435	0.0	0.0	0.0	4.0	4.0	10.0	0.0	0.0	0.0
4268436	0.0	0.0	0.0	4.0	4.0	10.0	0.0	0.0	0.0
4268437	0.0	0.0	0.0	4.0	4.0	10.0	0.0	0.0	0.0
4268438	0.0	0.0	0.0	4.0	4.0	10.0	0.0	0.0	0.0
4268439	0.0	0.0	0.0	4.0	4.0	10.0	0.0	0.0	0.0
4268440	0.0	0.0	0.0	4.0	4.0	10.0	0.0	0.0	0.0
4268441	0.0	0.0	0.0	4.0	4.0	10.0	0.0	0.0	0.0
4268442	0.0	0.0	0.0	4.0	4.0	10.0	0.0	0.0	0.0
4268443	0.0	0.0	0.0	4.0	4.0	10.0	0.0	0.0	0.0
4268444	0.0	0.0	0.0	4.0	2.0	8.0	0.0	0.0	0.0
4268445	0.0	0.0	0.0	4.0	4.0	8.0	0.0	0.0	0.0
4268446	0.0	0.0	0.0	4.0	4.0	8.0	0.0	0.0	0.0
4268447	0.0	0.0	0.0	4.0	4.0	8.0	0.0	0.0	0.0
4268448	0.0	0.0	0.0	4.0	4.0	8.0	0.0	0.0	0.0
4268449	0.0	0.0	0.0	4.0	4.0	8.0	0.0	0.0	0.0
4268450	0.0	0.0	0.0	4.0	4.0	8.0	0.0	0.0	0.0
4268451	0.0	0.0	0.0	4.0	4.0	8.0	0.0	0.0	0.0
4268452	0.0	0.0	0.0	4.0	4.0	8.0	0.0	0.0	0.0
4268453	0.0	0.0	0.0	4.0	4.0	8.0	0.0	0.0	0.0
4268454	0.0	0.0	0.0	4.0	4.0	8.0	0.0	0.0	0.0
4268455	0.0	0.0	0.0	4.0	4.0	8.0	0.0	0.0	0.0
4268456	0.0	0.0	0.0	4.0	4.0	8.0	0.0	0.0	0.0
4268457	0.0	0.0	0.0	4.0	4.0	8.0	0.0	0.0	0.0
4268458	0.0	0.0	0.0	4.0	4.0	8.0	0.0	0.0	0.0
4268459	0.0	0.0	0.0	4.0	4.0	8.0	0.0	0.0	0.0
4268460	0.0	0.0	0.0	4.0	4.0	8.0	0.0	0.0	0.0
4268461	0.0	0.0	0.0	4.0	4.0	8.0	0.0	0.0	0.0
4268462	0.0	0.0	0.0	4.0	4.0	8.0	0.0	0.0	0.0
4268463	0.0	0.0	0.0	4.0	4.0	8.0	0.0	0.0	0.0
4268464	0.0	0.0	0.0	4.0	4.0	8.0	0.0	0.0	0.0
4268465	0.0	0.0	0.0	4.0	4.0	8.0	0.0	0.0	0.0
4268466	0.0	0.0	0.0	2.0	4.0	8.0	0.0	0.0	0.0
4268467	0.0	0.0	0.0	2.0	4.0	8.0	0.0	0.0	0.0
4268468	0.0	0.0	0.0	2.0	4.0	8.0	0.0	0.0	0.0
4268469	0.0	0.0	0.0	2.0	4.0	8.0	0.0	0.0	0.0
4268470	0.0	0.0	0.0	2.0	4.0	8.0	0.0	0.0	0.0
4268471	0.0	0.0	0.0	2.0	4.0	8.0	0.0	0.0	0.0
4268472	0.0	0.0	0.0	2.0	4.0	8.0	0.0	0.0	0.0
4268473	0.0	0.0	0.0	2.0	2.0	8.0	0.0	0.0	0.0
4268474	0.0	0.0	0.0	2.0	2.0	8.0	0.0	0.0	0.0
4268475	0.0	0.0	0.0	2.0	2.0	8.0	0.0	0.0	0.0
4268476	0.0	0.0	0.0	2.0	2.0	8.0	0.0	0.0	0.0
4268477	0.0	0.0	0.0	2.0	2.0	8.0	0.0	0.0	0.0
4268478	0.0	0.0	0.0	2.0	2.0	8.0	0.0	0.0	0.0
4268479	0.0	0.0	0.0	2.0	2.0	8.0	0.0	0.0	0.0
4268480	0.0	0.0	0.0	2.0	2.0	8.0	0.0	0.0	0.0
4268481	0.0	0.0	0.0	2.0	2.0	8.0	0.0	0.0	0.0
4268482	0.0	0.0	0.0	2.0	2.0	8.0	0.0	0.0	0.0
4268483	0.0	0.0	0.0	2.0	2.0	8.0	0.0	0.0	0.0
4268484	0.0	0.0	0.0	2.0	2.0	8.0	0.0	0.0	0.0
4268485	0.0	0.0	0.0	2.0	2.0	8.0	0.0	0.0	0.0
4268486	0.0	0.0	0.0	2.0	2.0	8.0	0.0	0.0	0.0
4268487	0.0	0.0	0.0	2.0	2.0	8.0	0.0	0.0	0.0
4268488	0.0	0.0	0.0	2.0	2.0	8.0	0.0	0.0	0.0
4268489	0.0	0.0	0.0	2.0	2.0	8.0	0.0	0.0	0.0
4268490	0.0	0.0	0.0	2.0	2.0	8.0	0.0	0.0	0.0
4268491	0.0	0.0	0.0	2.0	2.0	8.0	0.0	0.0	0.0
4268492	0.0	0.0	0.0	2.0	2.0	8.0	0.0	0.0	0.0
4268493	0.0	0.0	0.0	2.0	2.0	8.0	0.0	0.0	0.0
4268494	0.0	0.0	0.0	2.0	2.0	8.0	0.0	0.0	0.0
4268495	0.0	0.0	0.0	2.0	2.0	8.0	0.0	0.0	0.0
4268496	0.0	0.0	0.0	2.0	2.0	8.0	0.0	0.0	0.0
4268497	0.0	0.0	0.0	2.0	2.0	8.0	0.0	0.0	0.0
4268498	0.0	0.0	0.0	2.0	2.0	8.0	0.0	0.0	0.0
4268499	0.0	0.0	0.0	2.0	2.0	8.0	0.0	0.0	0.0
4268500	0.0	0.0	0.0	2.0	2.0	8.0	0.0	0.0	0.0
4268501	0.0	0.0	0.0	2.0	2.0	8.0	0.0	0.0	0.0
4268502	0.0	0.0	0.0	2.0	2.0	8.0	0.0	0.0	0.0
4268503	0.0	0.0	0.0	2.0	2.0	8.0	0.0	0.0	0.0
4268504	0.0	0.0	0.0	2.0	2.0	8.0	0.0	0.0	0.0
4268505	0.0	0.0	0.0	2.0	2.0	8.0	0.0	0.0	0.0
4268506	0.0	0.0	0.0	2.0	2.0	8.0	0.0	0.0	0.0
4268507	0.0	0.0	0.0	2.0	2.0	8.0	0.0	0.0	0.0
4268508	0.0	0.0	0.0	2.0	2.0	8.0	0.0	0.0	0.0
4268509	0.0	0.0	0.0	2.0	2.0	8.0	0.0	0.0	0.0
4268510	0.0	0.0	0.0	2.0	2.0	8.0	0.0	0.0	0.0
4268511	0.0	0.0	0.0	2.0	2.0	8.0	0.0	0.0	0.0
4268512	0.0	0.0	0.0	2.0	2.0	8.0	0.0	0.0	0.0
4268513	0.0	0.0	0.0	2.0	2.0	8.0	0.0	0.0	0.0
4268514	0.0	0.0	0.0	2.0	2.0	7.0	0.0	0.0	0.0
4268515	0.0	0.0	0.0	2.0	2.0	7.0	0.0	0.0	0.0
4268516	0.0	0.0	0.0	2.0	2.0	7.0	0.0	0.0	0.0
4268517	0.0	0.0	0.0	2.0	2.0	7.0	0.0	0.0	0.0
4268518	0.0	0.0	0.0	2.0	2.0	7.0	0.0	0.0	0.0
4268519	0.0	0.0	0.0	2.0	2.0	7.0	0.0	0.0	0.0
4268520	0.0	0.0	0.0	2.0	2.0	7.0	0.0	0.0	0.0
4268521	0.0	0.0	0.0	2.0	2.0	7.0	0.0	0.0	0.0
4268522	0.0	0.0	0.0	2.0	2.0	7.0	0.0	0.0	0.0
4268523	0.0	0.0	0.0	2.0	2.0	7.0	0.0	0.0	0.0
4268524	0.0	0.0	0.0	2.0	2.0	7.0	0.0	0.0	0.0
4268525	0.0	0.0	0.0	2.0	2.0	7.0	0.0	0.0	0.0
4268526	0.0	0.0	0.0	2.0	2.0	7.0	0.0	0.0	0.0
4268527	0.0	0.0	0.0	2.0	2.0	7.0	0.0	0.0	0.0
4268528	0.0	0.0	0.0	2.0	2.0	6.0	0.0	0.0	0.0
4268529	0.0	0.0	0.0	2.0	2.0	6.0	0.0	0.0	0.0
4268530	0.0	0.0	0.0	0.0	2.0	6.0	0.0	0.0	0.0
4268531	0.0	0.0	0.0	0.0	2.0	6.0	0.0	0.0	0.0
4268532	0.0	0.0	0.0	0.0	2.0	6.0	0.0	0.0	0.0
4268533	0.0	0.0	0.0	0.0	2.0	6.0	0.0	0.0	0.0
4268534	0.0	0.0	0.0	0.0	2.0	6.0	0.0	0.0	0.0
4268535	0.0	0.0	0.0	0.0	0.0	6.0	0.0	0.0	0.0
4268536	0.0	0.0	0.0	0.0	0.0	6.0	0.0	0.0	0.0
4268537	0.0	0.0	0.0	0.0	0.0	6.0	0.0	0.0	0.0
4268538	0.0	0.0	0.0	0.0	0.0	6.0	0.0	0.0	0.0
4268539	0.0	0.0	0.0	0.0	0.0	6.0	0.0	0.0	0.0
4268540	0.0	0.0	0.0	0.0	0.0	6.0	0.0	0.0	0.0
4268541	0.0	0.0	0.0	0.0	0.0	6.0	0.0	0.0	0.0
4268542	0.0	0.0	0.0	0.0	0.0	6.0	0.0	0.0	0.0
4268543	0.0	0.0	0.0	0.0	0.0	6.0	0.0	0.0	0.0
4268544	0.0	0.0	0.0	0.0	0.0	6.0	0.0	0.0	0.0
4268545	0.0	0.0	0.0	0.0	0.0	6.0	0.0	0.0	0.0
4268546	0.0	0.0	0.0	0.0	0.0	6.0	0.0	0.0	0.0
4268547	0.0	0.0	0.0	0.0	0.0	6.0	0.0	0.0	0.0
4268548	0.0	0.0	0.0	0.0	0.0	6.0	0.0	0.0	0.0
4268549	0.0	0.0	0.0	0.0	0.0	6.0	0.0	0.0	0.0
4268550	0.0	0.0	0.0	0.0	0.0	6.0	0.0	0.0	0.0
4268551	0.0	0.0	0.0	0.0	0.0	6.0	0.0	0.0	0.0
4268552	0.0	0.0	0.0	0.0	0.0	6.0	0.0	0.0	0.0
4268553	0.0	0.0	0.0	0.0	0.0	6.0	0.0	0.0	0.0
4268554	0.0	0.0	0.0	0.0	0.0	6.0	0.0	0.0	0.0
4268555	0.0	0.0	0.0	0.0	0.0	6.0	0.0	0.0	0.0
4268556	0.0	0.0	0.0	0.0	0.0	6.0	0.0	0.0	0.0
4268557	0.0	0.0	0.0	0.0	0.0	6.0	0.0	0.0	0.0
4268558	0.0	0.0	0.0	0.0	0.0	6.0	0.0	0.0	0.0
4268559	0.0	0.0	0.0	0.0	0.0	7.0	0.0	0.0	0.0
4268560	0.0	0.0	0.0	0.0	0.0	8.0	0.0	0.0	0.0
4268561	0.0	0.0	0.0	0.0	0.0	8.0	0.0	0.0	0.0
4268562	0.0	0.0	0.0	0.0	0.0	8.0	0.0	0.0	0.0
4268563	0.0	0.0	0.0	0.0	0.0	8.0	0.0	0.0	0.0
4268564	0.0	0.0	0.0	0.0	0.0	8.0	0.0	0.0	0.0
4268565	0.0	0.0	0.0	0.0	0.0	8.0	0.0	0.0	0.0
4268566	0.0	0.0	0.0	0.0	0.0	5.0	0.0	0.0	0.0
4268567	0.0	0.0	0.0	0.0	0.0	5.0	0.0	0.0	0.0
4268568	0.0	0.0	0.0	0.0	0.0	5.0	0.0	0.0	0.0
4268569	0.0	0.0	0.0	0.0	0.0	5.0	0.0	0.0	0.0
4268570	0.0	0.0	0.0	0.0	0.0	5.0	0.0	0.0	0.0
4268571	0.0	0.0	0.0	0.0	0.0	5.0	0.0	0.0	0.0
4268572	0.0	0.0	0.0	0.0	0.0	2.0	0.0	0.0	0.0
4268573	0.0	0.0	0.0	0.0	0.0	2.0	0.0	0.0	0.0
4268574	0.0	0.0	0.0	0.0	0.0	2.0	0.0	0.0	0.0
4268575	0.0	0.0	0.0	0.0	0.0	2.0	0.0	0.0	0.0
4268576	0.0	0.0	0.0	0.0	0.0	2.0	0.0	0.0	0.0
4268577	0.0	0.0	0.0	0.0	0.0	2.0	0.0	0.0	0.0
4268578	0.0	0.0	0.0	0.0	0.0	2.0	0.0	0.0	0.0
4268579	0.0	0.0	0.0	0.0	0.0	2.0	0.0	0.0	0.0
4268580	0.0	0.0	0.0	0.0	0.0	2.0	0.0	0.0	0.0
4268581	0.0	0.0	0.0	0.0	0.0	2.0	0.0	0.0	0.0
4268582	0.0	0.0	0.0	0.0	0.0	2.0	0.0	0.0	0.0
4268583	0.0	0.0	0.0	0.0	0.0	2.0	0.0	0.0	0.0
4268584	0.0	0.0	0.0	0.0	0.0	2.0	0.0	0.0	0.0
4268585	0.0	0.0	0.0	0.0	0.0	2.0	0.0	0.0	0.0
4268586	0.0	0.0	0.0	6.0	0.0	4.0	0.0	0.0	0.0
4268587	0.0	0.0	0.0	6.0	0.0	4.0	0.0	0.0	0.0
4268588	0.0	0.0	0.0	6.0	0.0	4.0	0.0	0.0	0.0
4268589	0.0	0.0	0.0	6.0	0.0	4.0	0.0	0.0	0.0
4268590	0.0	0.0	0.0	6.0	0.0	4.0	0.0	0.0	0.0
4268591	0.0	0.0	0.0	6.0	0.0	4.0	0.0	0.0	0.0
4268592	0.0	0.0	0.0	6.0	0.0	4.0	0.0	0.0	0.0
4268593	0.0	0.0	0.0	6.0	0.0	4.0	0.0	0.0	0.0
4268594	0.0	0.0	0.0	6.0	0.0	4.0	0.0	0.0	0.0
4268595	0.0	0.0	0.0	6.0	0.0	4.0	0.0	0.0	0.0
4268596	0.0	0.0	0.0	6.0	0.0	4.0	0.0	0.0	0.0
4268597	0.0	0.0	0.0	6.0	0.0	4.0	0.0	0.0	0.0
4268598	0.0	0.0	0.0	6.0	0.0	4.0	0.0	0.0	0.0
4268599	0.0	0.0	0.0	6.0	0.0	4.0	0.0	0.0	0.0
4268600	0.0	0.0	0.0	6.0	0.0	4.0	0.0	0.0	0.0
4268601	0.0	0.0	0.0	6.0	0.0	4.0	0.0	0.0	0.0
4268602	0.0	0.0	0.0	6.0	0.0	4.0	0.0	0.0	0.0
4268603	0.0	0.0	0.0	6.0	0.0	4.0	0.0	0.0	0.0
4268604	0.0	0.0	0.0	6.0	0.0	4.0	0.0	0.0	0.0
4268605	0.0	0.0	0.0	6.0	0.0	4.0	0.0	0.0	0.0
4268606	0.0	0.0	0.0	6.0	0.0	4.0	0.0	0.0	0.0
4268607	0.0	0.0	0.0	6.0	0.0	4.0	0.0	0.0	0.0
4268608	0.0	0.0	0.0	6.0	0.0	4.0	0.0	0.0	0.0
4268609	0.0	0.0	0.0	6.0	0.0	4.0	0.0	0.0	0.0
4268610	0.0	0.0	0.0	6.0	0.0	4.0	0.0	0.0	0.0
4268611	0.0	0.0	0.0	6.0	0.0	4.0	0.0	0.0	0.0
4268612	0.0	0.0	0.0	6.0	0.0	4.0	0.0	0.0	0.0
4268613	0.0	0.0	0.0	6.0	0.0	4.0	0.0	0.0	0.0
4268614	0.0	0.0	0.0	6.0	0.0	4.0	0.0	0.0	0.0
4268615	0.0	0.0	0.0	6.0	0.0	4.0	0.0	0.0	0.0
4268616	0.0	0.0	0.0	6.0	0.0	4.0	0.0	0.0	0.0
4268617	0.0	0.0	0.0	6.0	0.0	4.0	0.0	0.0	0.0
4268618	0.0	0.0	0.0	6.0	2.0	4.0	0.0	0.0	0.0
4268619	0.0	0.0	0.0	6.0	2.0	6.0	0.0	0.0	0.0
4268620	0.0	0.0	0.0	6.0	2.0	6.0	0.0	0.0	0.0
4268621	0.0	0.0	0.0	6.0	2.0	6.0	0.0	0.0	0.0
4268622	0.0	0.0	0.0	6.0	2.0	6.0	0.0	0.0	0.0
4268623	0.0	0.0	0.0	6.0	2.0	6.0	0.0	0.0	0.0
4268624	0.0	0.0	0.0	6.0	2.0	6.0	0.0	0.0	0.0
4268625	0.0	0.0	0.0	6.0	2.0	6.0	0.0	0.0	0.0
4268626	0.0	0.0	0.0	6.0	2.0	6.0	0.0	0.0	0.0
4268627	0.0	0.0	0.0	6.0	2.0	6.0	0.0	0.0	0.0
4268628	0.0	0.0	0.0	6.0	2.0	6.0	0.0	0.0	0.0
4268629	0.0	0.0	0.0	6.0	2.0	6.0	0.0	0.0	0.0
4268630	0.0	0.0	0.0	6.0	2.0	6.0	0.0	0.0	0.0
4268631	0.0	0.0	0.0	6.0	2.0	6.0	0.0	0.0	0.0
4268632	0.0	0.0	0.0	6.0	6.0	8.0	0.0	0.0	0.0
4268633	0.0	0.0	0.0	6.0	6.0	8.0	0.0	0.0	0.0
4268634	0.0	0.0	0.0	6.0	6.0	8.0	0.0	0.0	0.0
4268635	0.0	0.0	0.0	6.0	6.0	8.0	0.0	0.0	0.0
4268636	0.0	0.0	0.0	6.0	8.0	8.0	0.0	0.0	0.0
4268637	0.0	0.0	0.0	6.0	8.0	8.0	0.0	0.0	0.0
4268638	0.0	0.0	0.0	6.0	8.0	8.0	0.0	0.0	0.0
4268639	0.0	0.0	0.0	6.0	8.0	8.0	0.0	0.0	0.0
4268640	0.0	0.0	0.0	6.0	8.0	8.0	0.0	0.0	0.0
4268641	0.0	0.0	0.0	6.0	8.0	8.0	0.0	0.0	0.0
4268642	0.0	0.0	0.0	6.0	8.0	8.0	0.0	0.0	0.0
4268643	0.0	0.0	0.0	6.0	8.0	8.0	0.0	0.0	0.0
4268644	0.0	0.0	0.0	6.0	8.0	8.0	0.0	0.0	0.0
4268645	0.0	0.0	0.0	6.0	8.0	8.0	0.0	0.0	0.0
4268646	0.0	0.0	0.0	6.0	8.0	8.0	0.0	0.0	0.0
4268647	0.0	0.0	0.0	6.0	8.0	8.0	0.0	0.0	0.0
4268648	0.0	0.0	0.0	6.0	8.0	8.0	0.0	0.0	0.0
4268649	0.0	0.0	0.0	6.0	8.0	8.0	0.0	0.0	0.0
4268650	0.0	0.0	0.0	6.0	8.0	8.0	0.0	0.0	0.0
4268651	0.0	0.0	0.0	6.0	8.0	8.0	0.0	0.0	0.0
4268652	0.0	0.0	0.0	6.0	8.0	8.0	0.0	0.0	0.0
4268653	0.0	0.0	0.0	6.0	8.0	8.0	0.0	0.0	0.0
4268654	0.0	0.0	0.0	6.0	8.0	8.0	0.0	0.0	0.0
4268655	0.0	0.0	0.0	6.0	8.0	8.0	0.0	0.0	0.0
4268656	0.0	0.0	0.0	6.0	8.0	8.0	0.0	0.0	0.0
4268657	0.0	0.0	0.0	6.0	8.0	8.0	0.0	0.0	0.0
4268658	0.0	0.0	0.0	6.0	8.0	8.0	0.0	0.0	0.0
4268659	0.0	0.0	0.0	6.0	8.0	8.0	0.0	0.0	0.0
4268660	0.0	0.0	0.0	6.0	8.0	8.0	0.0	0.0	0.0
4268661	0.0	0.0	0.0	6.0	8.0	8.0	0.0	0.0	0.0
4268662	0.0	0.0	0.0	6.0	8.0	8.0	0.0	0.0	0.0
4268663	0.0	0.0	0.0	6.0	8.0	8.0	0.0	0.0	0.0
4268664	0.0	0.0	0.0	6.0	8.0	8.0	0.0	0.0	0.0
4268665	0.0	0.0	0.0	6.0	8.0	8.0	0.0	0.0	0.0
4268666	0.0	0.0	0.0	6.0	8.0	8.0	0.0	0.0	0.0
4268667	0.0	0.0	0.0	6.0	8.0	8.0	0.0	0.0	0.0
4268668	0.0	0.0	0.0	6.0	8.0	8.0	0.0	0.0	0.0
4268669	0.0	0.0	0.0	6.0	8.0	8.0	0.0	0.0	0.0
4268670	0.0	0.0	0.0	6.0	8.0	8.0	0.0	0.0	0.0
4268671	0.0	0.0	0.0	6.0	8.0	8.0	0.0	0.0	0.0
4268672	0.0	0.0	0.0	6.0	8.0	8.0	0.0	0.0	0.0
4268673	0.0	0.0	0.0	6.0	8.0	8.0	0.0	0.0	0.0
4268674	0.0	0.0	0.0	6.0	8.0	8.0	0.0	0.0	0.0
4268675	0.0	0.0	0.0	6.0	8.0	8.0	0.0	0.0	0.0
4268676	0.0	0.0	0.0	6.0	8.0	8.0	0.0	0.0	0.0
4268677	0.0	0.0	0.0	6.0	8.0	8.0	0.0	0.0	0.0
4268678	0.0	0.0	0.0	6.0	8.0	8.0	0.0	0.0	0.0
4268679	0.0	0.0	0.0	6.0	8.0	8.0	0.0	0.0	0.0
4268680	0.0	0.0	0.0	6.0	8.0	8.0	0.0	0.0	0.0
4268681	0.0	0.0	0.0	6.0	8.0	8.0	0.0	0.0	0.0
4268682	0.0	0.0	0.0	6.0	8.0	8.0	0.0	0.0	0.0
4268683	0.0	0.0	0.0	6.0	8.0	8.0	0.0	0.0	0.0
4268684	0.0	0.0	0.0	6.0	8.0	8.0	0.0	0.0	0.0
4268685	0.0	0.0	0.0	6.0	8.0	8.0	0.0	0.0	0.0
4268686	0.0	0.0	0.0	6.0	8.0	8.0	0.0	0.0	0.0
4268687	0.0	0.0	0.0	6.0	8.0	8.0	0.0	0.0	0.0
4268688	0.0	0.0	0.0	6.0	8.0	8.0	0.0	0.0	0.0
4268689	0.0	0.0	0.0	6.0	8.0	8.0	0.0	0.0	0.0
4268690	0.0	0.0	0.0	6.0	8.0	8.0	0.0	0.0	0.0
4268691	0.0	0.0	0.0	6.0	8.0	8.0	0.0	0.0	0.0
4268692	0.0	0.0	0.0	6.0	8.0	8.0	0.0	0.0	0.0
4268693	0.0	0.0	0.0	6.0	8.0	8.0	0.0	0.0	0.0
4268694	0.0	0.0	0.0	6.0	8.0	8.0	0.0	0.0	0.0
4268695	0.0	0.0	0.0	6.0	8.0	8.0	0.0	0.0	0.0
4268696	0.0	0.0	0.0	6.0	8.0	8.0	0.0	0.0	0.0
4268697	0.0	0.0	0.0	6.0	8.0	8.0	0.0	0.0	0.0
4268698	0.0	0.0	0.0	6.0	8.0	8.0	0.0	0.0	0.0
4268699	0.0	0.0	0.0	6.0	8.0	8.0	0.0	0.0	0.0
4268700	0.0	0.0	0.0	6.0	8.0	8.0	0.0	0.0	0.0
4268701	0.0	0.0	0.0	6.0	8.0	8.0	0.0	0.0	0.0
4268702	0.0	0.0	0.0	0.0	8.0	8.0	0.0	0.0	0.0
4268703	0.0	0.0	0.0	0.0	8.0	8.0	0.0	0.0	0.0
4268704	0.0	0.0	0.0	0.0	8.0	8.0	0.0	0.0	0.0
4268705	0.0	0.0	0.0	0.0	8.0	8.0	0.0	0.0	0.0
4268706	0.0	0.0	0.0	0.0	8.0	8.0	0.0	0.0	0.0
4268707	0.0	0.0	0.0	0.0	8.0	8.0	0.0	0.0	0.0
4268708	0.0	0.0	0.0	0.0	8.0	7.0	0.0	0.0	0.0
4268709	0.0	0.0	0.0	0.0	8.0	6.0	0.0	0.0	0.0
4268710	0.0	0.0	0.0	0.0	8.0	6.0	0.0	0.0	0.0
4268711	0.0	0.0	0.0	0.0	8.0	6.0	0.0	0.0	0.0
4268712	0.0	0.0	0.0	0.0	8.0	6.0	0.0	0.0	0.0
4268713	0.0	0.0	0.0	0.0	8.0	6.0	0.0	0.0	0.0
4268714	0.0	0.0	0.0	0.0	8.0	6.0	0.0	0.0	0.0
4268715	0.0	0.0	0.0	0.0	8.0	6.0	0.0	0.0	0.0
4268716	0.0	0.0	0.0	0.0	8.0	6.0	0.0	0.0	0.0
4268717	0.0	0.0	0.0	0.0	8.0	6.0	0.0	0.0	0.0
4268718	0.0	0.0	0.0	0.0	8.0	6.0	0.0	0.0	0.0
4268719	0.0	0.0	0.0	0.0	8.0	6.0	0.0	0.0	0.0
4268720	0.0	0.0	0.0	0.0	6.0	2.0	0.0	0.0	0.0
4268721	0.0	0.0	0.0	0.0	6.0	2.0	0.0	0.0	0.0
4268722	0.0	0.0	0.0	0.0	6.0	2.0	0.0	0.0	0.0
4268723	0.0	0.0	0.0	0.0	6.0	2.0	0.0	0.0	0.0
4268724	0.0	0.0	0.0	0.0	6.0	2.0	0.0	0.0	0.0
4268725	0.0	0.0	0.0	0.0	6.0	2.0	0.0	0.0	0.0
4268726	0.0	0.0	0.0	0.0	6.0	2.0	0.0	0.0	0.0
4268727	0.0	0.0	0.0	0.0	6.0	2.0	0.0	0.0	0.0
4268728	0.0	0.0	0.0	0.0	6.0	2.0	0.0	0.0	0.0
4268729	0.0	0.0	0.0	2.0	6.0	2.0	0.0	0.0	0.0
4268730	0.0	0.0	0.0	2.0	6.0	2.0	0.0	0.0	0.0
4268731	0.0	0.0	0.0	2.0	6.0	2.0	0.0	0.0	0.0
4268732	0.0	0.0	0.0	2.0	6.0	2.0	2.0	0.0	0.0
4268733	0.0	0.0	0.0	2.0	6.0	2.0	2.0	0.0	0.0
4268734	0.0	0.0	0.0	2.0	8.0	2.0	2.0	0.0	0.0
4268735	0.0	0.0	0.0	2.0	8.0	2.0	2.0	0.0	0.0
4268736	0.0	0.0	0.0	2.0	8.0	2.0	2.0	0.0	0.0
4268737	0.0	0.0	0.0	2.0	8.0	2.0	2.0	0.0	0.0
4268738	0.0	0.0	0.0	2.0	8.0	2.0	2.0	0.0	0.0
4268739	0.0	0.0	0.0	2.0	8.0	2.0	2.0	0.0	0.0
4268740	0.0	0.0	0.0	2.0	8.0	4.0	2.0	0.0	0.0
4268741	0.0	0.0	0.0	2.0	8.0	8.0	2.0	0.0	0.0
4268742	0.0	0.0	0.0	2.0	8.0	8.0	2.0	0.0	0.0
4268743	0.0	0.0	0.0	5.0	8.0	8.0	2.0	0.0	0.0
4268744	0.0	0.0	0.0	5.0	8.0	8.0	2.0	0.0	0.0
4268745	0.0	0.0	0.0	5.0	8.0	8.0	2.0	0.0	0.0
4268746	0.0	0.0	0.0	5.0	8.0	8.0	2.0	0.0	0.0
4268747	0.0	0.0	0.0	5.0	8.0	8.0	2.0	0.0	0.0
4268748	0.0	0.0	0.0	5.0	8.0	8.0	2.0	0.0	0.0
4268749	0.0	0.0	0.0	5.0	8.0	8.0	2.0	0.0	0.0
4268750	0.0	0.0	0.0	5.0	8.0	12.0	2.0	0.0	0.0
4268751	0.0	0.0	0.0	5.0	8.0	12.0	2.0	0.0	0.0
4268752	0.0	0.0	0.0	5.0	8.0	12.0	2.0	0.0	0.0
4268753	0.0	0.0	0.0	5.0	8.0	12.0	2.0	0.0	0.0
4268754	0.0	0.0	0.0	5.0	8.0	14.0	2.0	0.0	0.0
4268755	0.0	0.0	0.0	5.0	6.0	14.0	2.0	0.0	0.0
4268756	0.0	0.0	0.0	5.0	6.0	14.0	2.0	0.0	0.0
4268757	0.0	0.0	0.0	5.0	6.0	14.0	2.0	0.0	0.0
4268758	0.0	0.0	0.0	5.0	8.0	14.0	2.0	0.0	0.0
4268759	0.0	0.0	0.0	5.0	8.0	14.0	2.0	0.0	0.0
4268760	0.0	0.0	0.0	5.0	10.0	14.0	2.0	0.0	0.0
4268761	0.0	0.0	0.0	9.0	10.0	16.0	2.0	0.0	0.0
4268762	0.0	0.0	0.0	9.0	10.0	16.0	2.0	0.0	0.0
4268763	0.0	0.0	0.0	9.0	10.0	16.0	2.0	0.0	0.0
4268764	0.0	0.0	0.0	9.0	10.0	16.0	2.0	0.0	0.0
4268765	0.0	0.0	0.0	9.0	10.0	16.0	2.0	0.0	0.0
4268766	0.0	0.0	0.0	9.0	10.0	16.0	2.0	0.0	0.0
4268767	0.0	0.0	0.0	9.0	12.0	16.0	2.0	0.0	0.0
4268768	0.0	0.0	0.0	9.0	12.0	14.0	2.0	0.0	0.0
4268769	0.0	0.0	0.0	9.0	12.0	14.0	2.0	0.0	0.0
4268770	0.0	0.0	0.0	9.0	12.0	14.0	2.0	0.0	0.0
4268771	0.0	0.0	0.0	9.0	12.0	16.0	2.0	0.0	0.0
4268772	0.0	0.0	0.0	9.0	12.0	16.0	2.0	0.0	0.0
4268773	0.0	0.0	0.0	9.0	12.0	16.0	2.0	0.0	0.0
4268774	0.0	0.0	0.0	9.0	12.0	16.0	2.0	0.0	0.0
4268775	0.0	0.0	0.0	9.0	12.0	16.0	2.0	0.0	0.0
4268776	0.0	0.0	0.0	9.0	12.0	16.0	2.0	0.0	0.0
4268777	0.0	0.0	0.0	9.0	8.0	16.0	2.0	0.0	0.0
4268778	0.0	0.0	0.0	9.0	8.0	16.0	2.0	0.0	0.0
4268779	0.0	0.0	0.0	9.0	8.0	16.0	2.0	0.0	0.0
4268780	0.0	0.0	0.0	9.0	8.0	16.0	2.0	0.0	0.0
4268781	0.0	0.0	0.0	9.0	8.0	16.0	2.0	0.0	0.0
4268782	0.0	0.0	0.0	9.0	8.0	16.0	2.0	0.0	0.0
4268783	0.0	0.0	0.0	9.0	8.0	16.0	2.0	0.0	0.0
4268784	0.0	0.0	0.0	9.0	8.0	16.0	2.0	0.0	0.0
4268785	0.0	0.0	0.0	9.0	8.0	16.0	2.0	0.0	0.0
4268786	0.0	0.0	0.0	11.0	8.0	16.0	2.0	0.0	0.0
4268787	0.0	0.0	0.0	11.0	8.0	16.0	2.0	0.0	0.0
4268788	0.0	0.0	0.0	11.0	8.0	16.0	2.0	0.0	0.0
4268789	0.0	0.0	0.0	11.0	8.0	16.0	2.0	0.0	0.0
4268790	0.0	0.0	0.0	11.0	8.0	16.0	2.0	0.0	0.0
4268791	0.0	0.0	0.0	11.0	8.0	16.0	2.0	0.0	0.0
4268792	0.0	0.0	0.0	11.0	8.0	16.0	2.0	0.0	0.0
4268793	0.0	0.0	0.0	11.0	8.0	16.0	2.0	0.0	0.0
4268794	0.0	0.0	0.0	11.0	8.0	16.0	2.0	0.0	0.0
4268795	0.0	0.0	0.0	11.0	8.0	16.0	2.0	0.0	0.0
4268796	0.0	0.0	0.0	11.0	8.0	16.0	2.0	0.0	0.0
4268797	0.0	0.0	0.0	11.0	8.0	16.0	2.0	0.0	0.0
4268798	0.0	0.0	0.0	11.0	8.0	16.0	2.0	0.0	0.0
4268799	0.0	0.0	0.0	11.0	8.0	16.0	2.0	0.0	0.0
4268800	0.0	0.0	0.0	11.0	8.0	16.0	2.0	0.0	0.0
4268801	0.0	0.0	0.0	11.0	8.0	16.0	2.0	0.0	0.0
4268802	0.0	0.0	0.0	11.0	8.0	16.0	2.0	0.0	0.0
4268803	0.0	0.0	0.0	11.0	8.0	16.0	2.0	0.0	0.0
4268804	0.0	0.0	0.0	11.0	8.0	16.0	2.0	0.0	0.0
4268805	0.0	0.0	0.0	11.0	8.0	16.0	2.0	0.0	0.0
4268806	0.0	0.0	0.0	11.0	8.0	16.0	2.0	0.0	0.0
4268807	0.0	0.0	0.0	11.0	8.0	16.0	2.0	0.0	0.0
4268808	0.0	0.0	0.0	11.0	8.0	16.0	2.0	0.0	0.0
4268809	0.0	0.0	0.0	11.0	8.0	16.0	2.0	0.0	0.0
4268810	0.0	0.0	0.0	11.0	8.0	16.0	2.0	0.0	0.0
4268811	0.0	0.0	0.0	11.0	8.0	16.0	2.0	0.0	0.0
4268812	0.0	0.0	0.0	11.0	8.0	16.0	2.0	0.0	0.0
4268813	0.0	0.0	0.0	11.0	8.0	16.0	2.0	0.0	0.0
4268814	0.0	0.0	0.0	11.0	8.0	16.0	2.0	0.0	0.0
4268815	0.0	0.0	0.0	11.0	8.0	16.0	2.0	0.0	0.0
4268816	0.0	0.0	0.0	11.0	8.0	16.0	2.0	0.0	0.0
4268817	0.0	0.0	0.0	11.0	8.0	16.0	2.0	0.0	0.0
4268818	0.0	0.0	0.0	11.0	8.0	16.0	2.0	0.0	0.0
4268819	0.0	0.0	0.0	11.0	8.0	16.0	2.0	0.0	0.0
4268820	0.0	0.0	0.0	11.0	8.0	16.0	2.0	0.0	0.0
4268821	0.0	0.0	0.0	11.0	8.0	16.0	2.0	0.0	0.0
4268822	0.0	0.0	0.0	11.0	8.0	16.0	2.0	0.0	0.0
4268823	0.0	0.0	0.0	11.0	8.0	16.0	2.0	0.0	0.0
4268824	0.0	0.0	0.0	11.0	8.0	16.0	2.0	0.0	0.0
4268825	0.0	0.0	0.0	11.0	8.0	16.0	2.0	0.0	0.0
4268826	0.0	0.0	0.0	11.0	8.0	16.0	2.0	0.0	0.0
4268827	0.0	0.0	0.0	11.0	8.0	16.0	2.0	0.0	0.0
4268828	0.0	0.0	0.0	11.0	8.0	16.0	2.0	0.0	0.0
4268829	0.0	0.0	0.0	11.0	8.0	16.0	2.0	0.0	0.0
4268830	0.0	0.0	0.0	11.0	8.0	16.0	2.0	0.0	0.0
4268831	0.0	0.0	0.0	9.0	8.0	16.0	2.0	0.0	0.0
4268832	0.0	0.0	0.0	9.0	8.0	16.0	2.0	0.0	0.0
4268833	0.0	0.0	0.0	9.0	8.0	16.0	2.0	0.0	0.0
4268834	0.0	0.0	0.0	9.0	8.0	16.0	2.0	0.0	0.0
4268835	0.0	0.0	0.0	9.0	8.0	16.0	2.0	0.0	0.0
4268836	0.0	0.0	0.0	9.0	8.0	16.0	2.0	0.0	0.0
4268837	0.0	0.0	0.0	9.0	8.0	16.0	2.0	0.0	0.0
4268838	0.0	0.0	0.0	9.0	8.0	16.0	2.0	0.0	0.0
4268839	0.0	0.0	0.0	9.0	8.0	16.0	2.0	0.0	0.0
4268840	0.0	0.0	0.0	9.0	8.0	16.0	2.0	0.0	0.0
4268841	0.0	0.0	0.0	9.0	6.0	16.0	2.0	0.0	0.0
4268842	0.0	0.0	0.0	9.0	6.0	16.0	2.0	0.0	0.0
4268843	0.0	0.0	0.0	9.0	6.0	16.0	2.0	0.0	0.0
4268844	0.0	0.0	0.0	9.0	6.0	14.0	2.0	0.0	0.0
4268845	0.0	0.0	0.0	9.0	6.0	14.0	2.0	0.0	0.0
4268846	0.0	0.0	0.0	9.0	6.0	16.0	2.0	0.0	0.0
4268847	0.0	0.0	0.0	12.0	6.0	16.0	2.0	0.0	0.0
4268848	0.0	0.0	0.0	12.0	6.0	16.0	2.0	0.0	0.0
4268849	0.0	0.0	0.0	10.0	6.0	12.0	2.0	0.0	0.0
4268850	0.0	0.0	0.0	10.0	4.0	8.0	0.0	0.0	0.0
4268851	0.0	0.0	0.0	10.0	4.0	6.0	0.0	0.0	0.0
4268852	0.0	0.0	0.0	10.0	4.0	6.0	0.0	0.0	0.0
4268853	0.0	0.0	0.0	10.0	4.0	6.0	0.0	0.0	0.0
4268854	0.0	0.0	0.0	8.0	4.0	6.0	0.0	0.0	0.0
4268855	0.0	0.0	0.0	6.0	4.0	6.0	0.0	0.0	0.0
4268856	0.0	0.0	0.0	6.0	4.0	6.0	0.0	0.0	0.0
4268857	0.0	0.0	0.0	6.0	4.0	6.0	0.0	0.0	0.0
4268858	0.0	0.0	0.0	6.0	4.0	6.0	0.0	0.0	0.0
4268859	0.0	0.0	0.0	6.0	2.0	6.0	0.0	0.0	0.0
4268860	0.0	0.0	0.0	6.0	2.0	6.0	0.0	0.0	0.0
4268861	0.0	0.0	0.0	6.0	2.0	6.0	0.0	0.0	0.0
4268862	0.0	0.0	0.0	6.0	2.0	6.0	0.0	0.0	0.0
4268863	0.0	0.0	0.0	6.0	2.0	6.0	0.0	0.0	0.0
4268864	0.0	0.0	0.0	6.0	2.0	6.0	0.0	0.0	0.0
4268865	0.0	0.0	0.0	6.0	2.0	4.0	0.0	0.0	0.0
4268866	0.0	0.0	0.0	6.0	2.0	4.0	0.0	0.0	0.0
4268867	0.0	0.0	0.0	6.0	2.0	4.0	0.0	0.0	0.0
4268868	0.0	0.0	0.0	6.0	2.0	4.0	0.0	0.0	0.0
4268869	0.0	0.0	0.0	6.0	2.0	4.0	0.0	0.0	0.0
4268870	0.0	0.0	0.0	6.0	2.0	4.0	0.0	0.0	0.0
4268871	0.0	0.0	0.0	6.0	2.0	4.0	0.0	0.0	0.0
4268872	0.0	0.0	0.0	6.0	2.0	4.0	0.0	0.0	0.0
4268873	0.0	0.0	0.0	6.0	2.0	4.0	0.0	0.0	0.0
4268874	0.0	0.0	0.0	6.0	2.0	4.0	0.0	0.0	0.0
4268875	0.0	0.0	0.0	6.0	2.0	4.0	0.0	0.0	0.0
4268876	0.0	0.0	0.0	6.0	2.0	4.0	0.0	0.0	0.0
4268877	0.0	0.0	0.0	6.0	2.0	4.0	0.0	0.0	0.0
4268878	0.0	0.0	0.0	6.0	2.0	4.0	0.0	0.0	0.0
4268879	0.0	0.0	0.0	6.0	2.0	4.0	0.0	0.0	0.0
4268880	0.0	0.0	0.0	6.0	2.0	4.0	0.0	0.0	0.0
4268881	0.0	0.0	0.0	6.0	2.0	4.0	0.0	0.0	0.0
4268882	0.0	0.0	0.0	6.0	2.0	4.0	0.0	0.0	0.0
4268883	0.0	0.0	0.0	6.0	2.0	4.0	0.0	0.0	0.0
4268884	0.0	0.0	0.0	6.0	2.0	4.0	0.0	0.0	0.0
4268885	0.0	0.0	0.0	6.0	2.0	4.0	0.0	0.0	0.0
4268886	0.0	0.0	0.0	6.0	2.0	4.0	0.0	0.0	0.0
4268887	0.0	0.0	0.0	6.0	2.0	4.0	0.0	0.0	0.0
4268888	0.0	0.0	0.0	6.0	2.0	4.0	0.0	0.0	0.0
4268889	0.0	0.0	0.0	6.0	2.0	4.0	0.0	0.0	0.0
4268890	0.0	0.0	0.0	6.0	2.0	4.0	0.0	0.0	0.0
4268891	0.0	0.0	0.0	6.0	2.0	4.0	0.0	0.0	0.0
4268892	0.0	0.0	0.0	6.0	2.0	4.0	0.0	0.0	0.0
4268893	0.0	0.0	0.0	6.0	2.0	4.0	0.0	0.0	0.0
4268894	0.0	0.0	0.0	6.0	2.0	4.0	0.0	0.0	0.0
4268895	0.0	0.0	0.0	6.0	2.0	2.0	0.0	0.0	0.0
4268896	0.0	0.0	0.0	6.0	2.0	2.0	0.0	0.0	0.0
4268897	0.0	0.0	0.0	6.0	2.0	2.0	0.0	0.0	0.0
4268898	0.0	0.0	0.0	6.0	2.0	2.0	0.0	0.0	0.0
4268899	0.0	0.0	0.0	6.0	2.0	2.0	0.0	0.0	0.0
4268900	0.0	0.0	0.0	6.0	2.0	2.0	0.0	0.0	0.0
4268901	0.0	0.0	0.0	6.0	2.0	2.0	0.0	0.0	0.0
4268902	0.0	0.0	0.0	6.0	2.0	2.0	0.0	0.0	0.0
4268903	0.0	0.0	0.0	4.0	2.0	2.0	0.0	0.0	0.0
4268904	0.0	0.0	0.0	4.0	2.0	2.0	0.0	0.0	0.0
4268905	0.0	0.0	0.0	4.0	2.0	2.0	0.0	0.0	0.0
4268906	0.0	0.0	0.0	4.0	2.0	2.0	0.0	0.0	0.0
4268907	0.0	0.0	0.0	4.0	2.0	2.0	0.0	0.0	0.0
4268908	0.0	0.0	0.0	4.0	2.0	2.0	0.0	0.0	0.0
4268909	0.0	0.0	0.0	4.0	2.0	2.0	0.0	0.0	0.0
4268910	0.0	0.0	0.0	4.0	2.0	2.0	0.0	0.0	0.0
4268911	0.0	0.0	0.0	4.0	2.0	2.0	0.0	0.0	0.0
4268912	0.0	0.0	0.0	4.0	2.0	2.0	0.0	0.0	0.0
4268913	0.0	0.0	0.0	4.0	2.0	2.0	0.0	0.0	0.0
4268914	0.0	0.0	0.0	4.0	2.0	2.0	0.0	0.0	0.0
4268915	0.0	0.0	0.0	4.0	2.0	2.0	0.0	0.0	0.0
4268916	0.0	0.0	0.0	4.0	2.0	2.0	0.0	0.0	0.0
4268917	0.0	0.0	0.0	4.0	2.0	2.0	0.0	0.0	0.0
4268918	0.0	0.0	0.0	4.0	2.0	2.0	0.0	0.0	0.0
4268919	0.0	0.0	0.0	4.0	2.0	2.0	0.0	0.0	0.0
4268920	0.0	0.0	0.0	4.0	2.0	2.0	0.0	0.0	0.0
4268921	0.0	0.0	0.0	4.0	2.0	2.0	0.0	0.0	0.0
4268922	0.0	0.0	0.0	4.0	2.0	2.0	0.0	0.0	0.0
4268923	0.0	0.0	0.0	4.0	2.0	2.0	0.0	0.0	0.0
4268924	0.0	0.0	0.0	4.0	2.0	2.0	0.0	0.0	0.0
4268925	0.0	0.0	0.0	4.0	2.0	2.0	0.0	0.0	0.0
4268926	0.0	0.0	0.0	4.0	2.0	2.0	0.0	0.0	0.0
4268927	0.0	0.0	0.0	4.0	2.0	2.0	0.0	0.0	0.0
4268928	0.0	0.0	0.0	4.0	2.0	2.0	0.0	0.0	0.0
4268929	0.0	0.0	0.0	4.0	2.0	2.0	0.0	0.0	0.0
4268930	0.0	0.0	0.0	4.0	2.0	2.0	0.0	0.0	0.0
4268931	0.0	0.0	0.0	4.0	2.0	2.0	0.0	0.0	0.0
4268932	0.0	0.0	0.0	4.0	2.0	2.0	0.0	0.0	0.0
4268933	0.0	0.0	0.0	4.0	2.0	2.0	0.0	0.0	0.0
4268934	0.0	0.0	0.0	4.0	2.0	2.0	0.0	0.0	0.0
4268935	0.0	0.0	0.0	4.0	2.0	2.0	0.0	0.0	0.0
4268936	0.0	0.0	0.0	0.0	2.0	2.0	0.0	0.0	0.0
4268937	0.0	0.0	0.0	0.0	2.0	2.0	0.0	0.0	0.0
4268938	0.0	0.0	0.0	0.0	2.0	2.0	0.0	0.0	0.0
4268939	0.0	0.0	0.0	0.0	2.0	2.0	0.0	0.0	0.0
4268940	0.0	0.0	0.0	0.0	2.0	2.0	0.0	0.0	0.0
4268941	0.0	0.0	0.0	0.0	2.0	2.0	0.0	0.0	0.0
4268942	0.0	0.0	0.0	0.0	2.0	2.0	0.0	0.0	0.0
4268943	0.0	0.0	0.0	0.0	2.0	2.0	0.0	0.0	0.0
4268944	0.0	0.0	0.0	0.0	2.0	2.0	0.0	0.0	0.0
4268945	0.0	0.0	0.0	0.0	2.0	2.0	0.0	0.0	0.0
4268946	0.0	0.0	0.0	0.0	2.0	2.0	0.0	0.0	0.0
4268947	0.0	0.0	0.0	0.0	2.0	2.0	0.0	0.0	0.0
4268948	0.0	0.0	0.0	0.0	2.0	2.0	0.0	0.0	0.0
4268949	0.0	0.0	0.0	0.0	2.0	2.0	0.0	0.0	0.0
4268950	0.0	0.0	0.0	0.0	2.0	2.0	0.0	0.0	0.0
4268951	0.0	0.0	0.0	0.0	0.0	2.0	0.0	0.0	0.0
4268952	0.0	0.0	0.0	0.0	0.0	2.0	0.0	0.0	0.0
4268953	0.0	0.0	0.0	0.0	0.0	2.0	0.0	0.0	0.0
4268954	0.0	0.0	0.0	0.0	0.0	2.0	0.0	0.0	0.0
4268955	0.0	0.0	0.0	0.0	0.0	2.0	0.0	0.0	0.0
4268956	0.0	0.0	0.0	0.0	0.0	2.0	0.0	0.0	0.0
4268957	0.0	0.0	0.0	0.0	0.0	2.0	0.0	0.0	0.0
4268958	0.0	0.0	0.0	0.0	0.0	2.0	0.0	0.0	0.0
4268959	0.0	0.0	0.0	0.0	0.0	2.0	0.0	0.0	0.0
4268960	0.0	0.0	0.0	0.0	0.0	2.0	0.0	0.0	0.0
4268961	0.0	0.0	0.0	0.0	0.0	2.0	0.0	0.0	0.0
4268962	0.0	0.0	0.0	0.0	0.0	2.0	0.0	0.0	0.0
4268963	0.0	0.0	0.0	0.0	0.0	2.0	0.0	0.0	0.0
4268964	0.0	0.0	0.0	0.0	0.0	2.0	0.0	0.0	0.0
4268965	0.0	0.0	0.0	0.0	0.0	2.0	0.0	0.0	0.0
4268966	0.0	0.0	0.0	0.0	0.0	2.0	0.0	0.0	0.0
4268967	0.0	0.0	0.0	0.0	0.0	2.0	0.0	0.0	0.0
4268968	0.0	0.0	0.0	0.0	0.0	0.0	0.0	0.0	0.0
4268969	0.0	0.0	0.0	0.0	0.0	0.0	0.0	0.0	0.0
4268970	0.0	0.0	0.0	0.0	0.0	0.0	0.0	0.0	0.0
4268971	0.0	0.0	0.0	0.0	0.0	0.0	0.0	0.0	0.0
4268972	0.0	0.0	0.0	0.0	0.0	0.0	0.0	0.0	0.0
4268973	0.0	0.0	0.0	0.0	0.0	0.0	0.0	0.0	0.0
4268974	0.0	0.0	0.0	0.0	0.0	0.0	0.0	0.0	0.0
4268975	0.0	0.0	0.0	0.0	0.0	0.0	0.0	0.0	0.0
4268976	0.0	0.0	0.0	0.0	0.0	0.0	0.0	0.0	0.0
4268977	0.0	0.0	0.0	0.0	0.0	0.0	0.0	0.0	0.0
4268978	0.0	0.0	0.0	0.0	0.0	0.0	0.0	0.0	0.0
4268979	0.0	0.0	0.0	0.0	0.0	0.0	0.0	0.0	0.0
4268980	0.0	0.0	0.0	0.0	0.0	0.0	0.0	0.0	0.0
4268981	0.0	0.0	0.0	0.0	0.0	0.0	0.0	0.0	0.0
4268982	0.0	0.0	0.0	0.0	0.0	0.0	0.0	0.0	0.0
4268983	0.0	0.0	0.0	0.0	0.0	0.0	0.0	0.0	0.0
4268984	0.0	0.0	0.0	0.0	0.0	0.0	0.0	0.0	0.0
4268985	0.0	0.0	0.0	0.0	0.0	0.0	0.0	0.0	0.0
4268986	0.0	0.0	0.0	0.0	0.0	0.0	0.0	0.0	0.0
4268987	0.0	0.0	0.0	0.0	0.0	0.0	0.0	0.0	0.0
4268988	0.0	0.0	0.0	0.0	0.0	0.0	0.0	0.0	0.0
4268989	0.0	0.0	0.0	0.0	0.0	0.0	0.0	0.0	0.0
4268990	0.0	0.0	0.0	0.0	0.0	0.0	0.0	0.0	0.0
4268991	0.0	0.0	0.0	0.0	0.0	0.0	0.0	0.0	0.0
4268992	0.0	0.0	0.0	0.0	0.0	0.0	0.0	0.0	0.0
4268993	0.0	0.0	0.0	0.0	0.0	0.0	0.0	0.0	0.0
4268994	0.0	0.0	0.0	0.0	0.0	0.0	0.0	0.0	0.0
4268995	0.0	0.0	0.0	0.0	0.0	0.0	0.0	0.0	0.0
4268996	0.0	0.0	0.0	0.0	0.0	0.0	0.0	0.0	0.0
4268997	0.0	0.0	0.0	0.0	0.0	0.0	0.0	0.0	0.0
4268998	0.0	0.0	0.0	0.0	0.0	0.0	0.0	0.0	0.0
4268999	0.0	0.0	0.0	0.0	0.0	0.0	0.0	0.0	0.0
4269000	0.0	0.0	0.0	0.0	0.0	0.0	0.0	0.0	0.0
4269001	0.0	0.0	0.0	0.0	0.0	0.0	0.0	0.0	0.0
4269002	0.0	0.0	0.0	0.0	0.0	0.0	0.0	0.0	0.0
4269003	0.0	0.0	0.0	0.0	0.0	0.0	0.0	0.0	0.0
4269004	0.0	0.0	0.0	0.0	0.0	0.0	0.0	0.0	0.0
4269005	0.0	0.0	0.0	0.0	0.0	0.0	0.0	0.0	0.0
4269006	0.0	0.0	0.0	0.0	0.0	0.0	0.0	0.0	0.0
4269007	0.0	0.0	0.0	0.0	0.0	0.0	0.0	0.0	0.0
4269008	0.0	0.0	0.0	0.0	0.0	0.0	0.0	0.0	0.0
4269009	0.0	0.0	0.0	0.0	0.0	0.0	0.0	0.0	0.0
4269010	0.0	0.0	0.0	0.0	0.0	0.0	0.0	0.0	0.0
4269011	0.0	0.0	0.0	0.0	0.0	0.0	0.0	0.0	0.0
4269012	0.0	0.0	0.0	0.0	0.0	0.0	0.0	0.0	0.0
4269013	0.0	0.0	0.0	0.0	0.0	0.0	0.0	0.0	0.0
4269014	0.0	0.0	0.0	0.0	0.0	0.0	0.0	0.0	0.0
4269015	0.0	0.0	0.0	0.0	0.0	0.0	0.0	0.0	0.0
4269016	0.0	0.0	0.0	0.0	0.0	0.0	0.0	0.0	0.0
4269017	0.0	0.0	0.0	0.0	0.0	0.0	0.0	0.0	0.0
4269018	0.0	0.0	0.0	0.0	0.0	0.0	0.0	0.0	0.0
4269019	0.0	0.0	0.0	0.0	0.0	0.0	0.0	0.0	0.0
4269020	0.0	0.0	0.0	0.0	0.0	0.0	0.0	0.0	0.0
4269021	0.0	0.0	0.0	0.0	0.0	0.0	0.0	0.0	0.0
4269022	0.0	0.0	0.0	0.0	0.0	0.0	0.0	0.0	0.0
4269023	0.0	0.0	0.0	0.0	0.0	0.0	0.0	0.0	0.0
4269024	0.0	0.0	0.0	0.0	0.0	0.0	0.0	0.0	0.0
4269025	0.0	0.0	0.0	0.0	0.0	0.0	0.0	0.0	0.0
4269026	0.0	0.0	0.0	0.0	0.0	0.0	0.0	0.0	0.0
4269027	0.0	0.0	0.0	0.0	4.0	0.0	0.0	0.0	0.0
4269028	0.0	0.0	0.0	0.0	4.0	0.0	0.0	0.0	0.0
4269029	0.0	0.0	0.0	0.0	4.0	0.0	0.0	0.0	0.0
4269030	0.0	0.0	0.0	0.0	4.0	0.0	0.0	0.0	0.0
4269031	0.0	0.0	0.0	0.0	4.0	0.0	0.0	0.0	0.0
4269032	0.0	0.0	0.0	0.0	4.0	0.0	0.0	0.0	0.0
4269033	0.0	0.0	0.0	0.0	4.0	0.0	0.0	0.0	0.0
4269034	0.0	0.0	0.0	0.0	4.0	0.0	0.0	0.0	0.0
4269035	0.0	0.0	0.0	0.0	4.0	0.0	0.0	0.0	0.0
4269036	0.0	0.0	0.0	0.0	4.0	0.0	0.0	0.0	0.0
4269037	0.0	0.0	0.0	0.0	4.0	0.0	0.0	0.0	0.0
4269038	0.0	0.0	0.0	0.0	4.0	0.0	0.0	0.0	0.0
4269039	0.0	0.0	0.0	0.0	4.0	0.0	0.0	0.0	0.0
4269040	0.0	0.0	0.0	0.0	4.0	0.0	0.0	0.0	0.0
4269041	0.0	0.0	0.0	0.0	4.0	0.0	0.0	0.0	0.0
4269042	0.0	0.0	0.0	0.0	4.0	0.0	0.0	0.0	0.0
4269043	0.0	0.0	0.0	0.0	4.0	0.0	0.0	0.0	0.0
4269044	0.0	0.0	0.0	0.0	4.0	0.0	0.0	0.0	0.0
4269045	0.0	0.0	0.0	0.0	4.0	0.0	0.0	0.0	0.0
4269046	0.0	0.0	0.0	0.0	4.0	0.0	0.0	0.0	0.0
4269047	0.0	0.0	0.0	0.0	4.0	0.0	0.0	0.0	0.0
4269048	0.0	0.0	0.0	0.0	4.0	0.0	0.0	0.0	0.0
4269049	0.0	0.0	0.0	0.0	4.0	0.0	0.0	0.0	0.0
4269050	0.0	0.0	0.0	0.0	4.0	0.0	0.0	0.0	0.0
4269051	0.0	0.0	0.0	0.0	4.0	0.0	0.0	0.0	0.0
4269052	0.0	0.0	0.0	0.0	4.0	0.0	0.0	0.0	0.0
4269053	0.0	0.0	0.0	0.0	4.0	0.0	0.0	0.0	0.0
4269054	0.0	0.0	0.0	0.0	4.0	0.0	0.0	0.0	0.0
4269055	0.0	0.0	0.0	0.0	4.0	0.0	0.0	0.0	0.0
4269056	0.0	0.0	0.0	0.0	4.0	0.0	0.0	0.0	0.0
4269057	0.0	0.0	0.0	0.0	4.0	0.0	0.0	0.0	0.0
4269058	0.0	0.0	0.0	0.0	4.0	0.0	0.0	0.0	0.0
4269059	0.0	0.0	0.0	0.0	4.0	0.0	0.0	0.0	0.0
4269060	0.0	0.0	0.0	0.0	4.0	0.0	0.0	0.0	0.0
4269061	0.0	0.0	0.0	0.0	4.0	0.0	0.0	0.0	0.0
4269062	0.0	0.0	0.0	0.0	4.0	0.0	0.0	0.0	0.0
4269063	0.0	0.0	0.0	0.0	4.0	0.0	0.0	0.0	0.0
4269064	0.0	0.0	0.0	0.0	4.0	0.0	0.0	0.0	0.0
4269065	0.0	0.0	0.0	0.0	4.0	0.0	0.0	0.0	0.0
4269066	0.0	0.0	0.0	0.0	4.0	0.0	0.0	0.0	0.0
4269067	0.0	0.0	0.0	0.0	4.0	0.0	0.0	0.0	0.0
4269068	0.0	0.0	0.0	0.0	4.0	0.0	0.0	0.0	0.0
4269069	0.0	0.0	0.0	0.0	4.0	0.0	0.0	0.0	0.0
4269070	0.0	0.0	0.0	0.0	4.0	0.0	0.0	0.0	0.0
4269071	0.0	0.0	0.0	0.0	4.0	0.0	0.0	0.0	0.0
4269072	0.0	0.0	0.0	0.0	4.0	0.0	0.0	0.0	0.0
4269073	0.0	0.0	0.0	0.0	4.0	0.0	0.0	0.0	0.0
4269074	0.0	0.0	0.0	0.0	4.0	0.0	0.0	0.0	0.0
4269075	0.0	0.0	0.0	0.0	4.0	0.0	0.0	0.0	0.0
4269076	0.0	0.0	0.0	0.0	4.0	0.0	0.0	0.0	0.0
4269077	0.0	0.0	0.0	0.0	6.0	0.0	0.0	0.0	0.0
4269078	0.0	0.0	0.0	0.0	6.0	0.0	0.0	0.0	0.0
4269079	0.0	0.0	0.0	0.0	6.0	0.0	0.0	0.0	0.0
4269080	0.0	0.0	0.0	0.0	6.0	2.0	0.0	0.0	0.0
4269081	0.0	0.0	0.0	0.0	8.0	2.0	0.0	0.0	0.0
4269082	0.0	0.0	0.0	2.0	8.0	2.0	0.0	0.0	0.0
4269083	0.0	0.0	0.0	2.0	8.0	2.0	0.0	0.0	0.0
4269084	0.0	0.0	0.0	2.0	8.0	2.0	0.0	0.0	0.0
4269085	0.0	0.0	0.0	2.0	8.0	2.0	0.0	0.0	0.0
4269086	0.0	0.0	0.0	2.0	8.0	2.0	0.0	0.0	0.0
4269087	0.0	0.0	0.0	2.0	8.0	2.0	0.0	0.0	0.0
4269088	0.0	0.0	0.0	2.0	8.0	2.0	0.0	0.0	0.0
4269089	0.0	0.0	0.0	2.0	8.0	2.0	0.0	0.0	0.0
4269090	0.0	0.0	0.0	2.0	8.0	2.0	0.0	0.0	0.0
4269091	0.0	0.0	0.0	2.0	8.0	2.0	0.0	0.0	0.0
4269092	0.0	0.0	0.0	2.0	8.0	2.0	0.0	0.0	0.0
4269093	0.0	0.0	0.0	2.0	8.0	2.0	0.0	0.0	0.0
4269094	0.0	0.0	0.0	2.0	8.0	2.0	0.0	0.0	0.0
4269095	0.0	0.0	0.0	2.0	8.0	2.0	0.0	0.0	0.0
4269096	0.0	0.0	0.0	2.0	8.0	2.0	0.0	0.0	0.0
4269097	0.0	0.0	0.0	2.0	8.0	2.0	0.0	0.0	0.0
4269098	0.0	0.0	0.0	2.0	8.0	2.0	0.0	0.0	0.0
4269099	0.0	0.0	0.0	2.0	8.0	2.0	0.0	0.0	0.0
4269100	0.0	0.0	0.0	2.0	8.0	2.0	0.0	0.0	0.0
4269101	0.0	0.0	0.0	2.0	8.0	2.0	0.0	0.0	0.0
4269102	0.0	0.0	0.0	2.0	8.0	2.0	0.0	0.0	0.0
4269103	0.0	0.0	0.0	2.0	8.0	2.0	0.0	0.0	0.0
4269104	0.0	0.0	0.0	2.0	8.0	2.0	0.0	0.0	0.0
4269105	0.0	0.0	0.0	2.0	8.0	2.0	0.0	0.0	0.0
4269106	0.0	0.0	0.0	2.0	8.0	2.0	0.0	0.0	0.0
4269107	0.0	0.0	0.0	2.0	8.0	2.0	0.0	0.0	0.0
4269108	0.0	0.0	0.0	2.0	8.0	2.0	0.0	0.0	0.0
4269109	0.0	0.0	0.0	2.0	8.0	2.0	0.0	0.0	0.0
4269110	0.0	0.0	0.0	2.0	8.0	2.0	0.0	0.0	0.0
4269111	0.0	0.0	0.0	2.0	8.0	2.0	0.0	0.0	0.0
4269112	0.0	0.0	0.0	2.0	8.0	2.0	0.0	0.0	0.0
4269113	0.0	0.0	0.0	2.0	8.0	2.0	0.0	0.0	0.0
4269114	0.0	0.0	0.0	2.0	8.0	2.0	0.0	0.0	0.0
4269115	0.0	0.0	0.0	2.0	8.0	2.0	0.0	0.0	0.0
4269116	0.0	0.0	0.0	2.0	8.0	2.0	0.0	0.0	0.0
4269117	0.0	0.0	0.0	2.0	8.0	2.0	0.0	0.0	0.0
4269118	0.0	0.0	0.0	2.0	8.0	2.0	0.0	0.0	0.0
4269119	0.0	0.0	0.0	2.0	8.0	2.0	0.0	0.0	0.0
4269120	0.0	0.0	0.0	2.0	8.0	2.0	0.0	0.0	0.0
4269121	0.0	0.0	0.0	2.0	8.0	2.0	0.0	0.0	0.0
4269122	0.0	0.0	0.0	2.0	8.0	2.0	0.0	0.0	0.0
4269123	0.0	0.0	0.0	2.0	8.0	2.0	0.0	0.0	0.0
4269124	0.0	0.0	0.0	2.0	8.0	2.0	0.0	0.0	0.0
4269125	0.0	0.0	0.0	2.0	8.0	2.0	0.0	0.0	0.0
4269126	0.0	0.0	0.0	2.0	8.0	2.0	0.0	0.0	0.0
4269127	0.0	0.0	0.0	2.0	8.0	2.0	0.0	0.0	0.0
4269128	0.0	0.0	0.0	2.0	8.0	2.0	0.0	0.0	0.0
4269129	0.0	0.0	0.0	2.0	8.0	2.0	0.0	0.0	0.0
4269130	0.0	0.0	0.0	2.0	8.0	2.0	0.0	0.0	0.0
4269131	0.0	0.0	0.0	2.0	8.0	2.0	0.0	0.0	0.0
4269132	0.0	0.0	0.0	2.0	8.0	2.0	0.0	0.0	0.0
4269133	0.0	0.0	0.0	2.0	8.0	2.0	0.0	0.0	0.0
4269134	0.0	0.0	0.0	2.0	8.0	2.0	0.0	0.0	0.0
4269135	0.0	0.0	0.0	2.0	8.0	2.0	0.0	0.0	0.0
4269136	0.0	0.0	0.0	2.0	8.0	2.0	0.0	0.0	0.0
4269137	0.0	0.0	0.0	2.0	8.0	2.0	0.0	0.0	0.0
4269138	0.0	0.0	0.0	4.0	8.0	2.0	0.0	0.0	0.0
4269139	0.0	0.0	0.0	4.0	8.0	2.0	0.0	0.0	0.0
4269140	0.0	0.0	0.0	4.0	8.0	4.0	0.0	0.0	0.0
4269141	0.0	0.0	0.0	4.0	8.0	4.0	0.0	0.0	0.0
4269142	0.0	0.0	0.0	4.0	8.0	4.0	0.0	0.0	0.0
4269143	0.0	0.0	0.0	4.0	8.0	4.0	0.0	0.0	0.0
4269144	0.0	0.0	0.0	4.0	8.0	4.0	0.0	0.0	0.0
4269145	0.0	0.0	0.0	4.0	8.0	4.0	0.0	0.0	0.0
4269146	0.0	0.0	0.0	4.0	8.0	4.0	0.0	0.0	0.0
4269147	0.0	0.0	0.0	4.0	8.0	4.0	0.0	0.0	0.0
4269148	0.0	0.0	0.0	4.0	8.0	4.0	0.0	0.0	0.0
4269149	0.0	0.0	0.0	4.0	4.0	4.0	0.0	0.0	0.0
4269150	0.0	0.0	0.0	4.0	4.0	4.0	0.0	0.0	0.0
4269151	0.0	0.0	0.0	4.0	4.0	4.0	0.0	0.0	0.0
4269152	0.0	0.0	0.0	4.0	4.0	4.0	0.0	0.0	0.0
4269153	0.0	0.0	0.0	4.0	4.0	4.0	0.0	0.0	0.0
4269154	0.0	0.0	0.0	4.0	4.0	4.0	0.0	0.0	0.0
4269155	0.0	0.0	0.0	4.0	4.0	4.0	0.0	0.0	0.0
4269156	0.0	0.0	0.0	4.0	4.0	4.0	0.0	0.0	0.0
4269157	0.0	0.0	0.0	4.0	4.0	4.0	0.0	0.0	0.0
4269158	0.0	0.0	0.0	4.0	4.0	4.0	0.0	0.0	0.0
4269159	0.0	0.0	0.0	4.0	4.0	4.0	0.0	0.0	0.0
4269160	0.0	0.0	0.0	4.0	4.0	4.0	0.0	0.0	0.0
4269161	0.0	0.0	0.0	4.0	4.0	4.0	0.0	0.0	0.0
4269162	0.0	0.0	0.0	4.0	2.0	4.0	0.0	0.0	0.0
4269163	0.0	0.0	0.0	4.0	2.0	4.0	0.0	0.0	0.0
4269164	0.0	0.0	0.0	4.0	2.0	4.0	0.0	0.0	0.0
4269165	0.0	0.0	0.0	4.0	2.0	4.0	0.0	0.0	0.0
4269166	0.0	0.0	0.0	4.0	2.0	4.0	0.0	0.0	0.0
4269167	0.0	0.0	0.0	4.0	2.0	4.0	0.0	0.0	0.0
4269168	0.0	0.0	0.0	4.0	2.0	6.0	0.0	0.0	0.0
4269169	0.0	0.0	0.0	4.0	2.0	6.0	0.0	0.0	0.0
4269170	0.0	0.0	0.0	4.0	2.0	6.0	0.0	0.0	0.0
4269171	0.0	0.0	0.0	4.0	2.0	6.0	0.0	0.0	0.0
4269172	0.0	0.0	0.0	4.0	2.0	6.0	0.0	0.0	0.0
4269173	0.0	0.0	0.0	4.0	2.0	6.0	0.0	0.0	0.0
4269174	0.0	0.0	0.0	4.0	2.0	6.0	0.0	0.0	0.0
4269175	0.0	0.0	0.0	4.0	2.0	6.0	0.0	0.0	0.0
4269176	0.0	0.0	0.0	4.0	2.0	6.0	0.0	0.0	0.0
4269177	0.0	0.0	0.0	4.0	2.0	6.0	0.0	0.0	0.0
4269178	0.0	0.0	0.0	4.0	0.0	6.0	0.0	0.0	0.0
4269179	0.0	0.0	0.0	4.0	0.0	6.0	0.0	0.0	0.0
4269180	0.0	0.0	0.0	4.0	0.0	6.0	0.0	0.0	0.0
4269181	0.0	0.0	0.0	4.0	0.0	6.0	0.0	0.0	0.0
4269182	0.0	0.0	0.0	4.0	0.0	6.0	0.0	0.0	0.0
4269183	0.0	0.0	0.0	4.0	0.0	6.0	0.0	0.0	0.0
4269184	0.0	0.0	0.0	4.0	0.0	6.0	0.0	0.0	0.0
4269185	0.0	0.0	0.0	2.0	0.0	6.0	0.0	0.0	0.0
4269186	0.0	0.0	0.0	2.0	0.0	6.0	0.0	0.0	0.0
4269187	0.0	0.0	0.0	2.0	0.0	6.0	0.0	0.0	0.0
4269188	0.0	0.0	0.0	2.0	0.0	6.0	0.0	0.0	0.0
4269189	0.0	0.0	0.0	2.0	0.0	6.0	0.0	0.0	0.0
4269190	0.0	0.0	0.0	2.0	0.0	6.0	0.0	0.0	0.0
4269191	0.0	0.0	0.0	2.0	0.0	6.0	0.0	0.0	0.0
4269192	0.0	0.0	0.0	2.0	0.0	6.0	0.0	0.0	0.0
4269193	0.0	0.0	0.0	2.0	0.0	6.0	0.0	0.0	0.0
4269194	0.0	0.0	0.0	2.0	0.0	6.0	0.0	0.0	0.0
4269195	0.0	0.0	0.0	2.0	0.0	6.0	0.0	0.0	0.0
4269196	0.0	0.0	0.0	2.0	0.0	6.0	0.0	0.0	0.0
4269197	0.0	0.0	0.0	2.0	0.0	6.0	0.0	0.0	0.0
4269198	0.0	0.0	0.0	2.0	0.0	6.0	0.0	0.0	0.0
4269199	0.0	0.0	0.0	2.0	0.0	6.0	0.0	0.0	0.0
4269200	0.0	0.0	0.0	2.0	0.0	6.0	0.0	0.0	0.0
4269201	0.0	0.0	0.0	2.0	0.0	6.0	0.0	0.0	0.0
4269202	0.0	0.0	0.0	2.0	0.0	6.0	0.0	0.0	0.0
4269203	0.0	0.0	0.0	2.0	0.0	6.0	0.0	0.0	0.0
4269204	0.0	0.0	0.0	2.0	0.0	6.0	0.0	0.0	0.0
4269205	0.0	0.0	0.0	2.0	0.0	6.0	0.0	0.0	0.0
4269206	0.0	0.0	0.0	2.0	0.0	6.0	0.0	0.0	0.0
4269207	0.0	0.0	0.0	2.0	0.0	6.0	0.0	0.0	0.0
4269208	0.0	0.0	0.0	2.0	0.0	6.0	0.0	0.0	0.0
4269209	0.0	0.0	0.0	2.0	0.0	6.0	0.0	0.0	0.0
4269210	0.0	0.0	0.0	2.0	0.0	6.0	0.0	0.0	0.0
4269211	0.0	0.0	0.0	2.0	0.0	6.0	0.0	0.0	0.0
4269212	0.0	0.0	0.0	2.0	0.0	6.0	0.0	0.0	0.0
4269213	0.0	0.0	0.0	2.0	0.0	6.0	0.0	0.0	0.0
4269214	0.0	0.0	0.0	2.0	0.0	6.0	0.0	0.0	0.0
4269215	0.0	0.0	0.0	2.0	0.0	6.0	0.0	0.0	0.0
4269216	0.0	0.0	0.0	2.0	0.0	6.0	0.0	0.0	0.0
4269217	0.0	0.0	0.0	2.0	0.0	6.0	0.0	0.0	0.0
4269218	0.0	0.0	0.0	2.0	0.0	6.0	0.0	0.0	0.0
4269219	0.0	0.0	0.0	2.0	0.0	6.0	0.0	0.0	0.0
4269220	0.0	0.0	0.0	2.0	0.0	6.0	0.0	0.0	0.0
4269221	0.0	0.0	0.0	2.0	0.0	4.0	0.0	0.0	0.0
4269222	0.0	0.0	0.0	2.0	0.0	4.0	0.0	0.0	0.0
4269223	0.0	0.0	0.0	2.0	0.0	4.0	0.0	0.0	0.0
4269224	0.0	0.0	0.0	2.0	0.0	4.0	0.0	0.0	0.0
4269225	0.0	0.0	0.0	2.0	0.0	4.0	0.0	0.0	0.0
4269226	0.0	0.0	0.0	2.0	0.0	4.0	0.0	0.0	0.0
4269227	0.0	0.0	0.0	2.0	0.0	4.0	0.0	0.0	0.0
4269228	0.0	0.0	0.0	2.0	0.0	4.0	0.0	0.0	0.0
4269229	0.0	0.0	0.0	2.0	0.0	4.0	0.0	0.0	0.0
4269230	0.0	0.0	0.0	2.0	0.0	4.0	0.0	0.0	0.0
4269231	0.0	0.0	0.0	2.0	0.0	4.0	0.0	0.0	0.0
4269232	0.0	0.0	0.0	2.0	0.0	4.0	0.0	0.0	0.0
4269233	0.0	0.0	0.0	2.0	0.0	4.0	0.0	0.0	0.0
4269234	0.0	0.0	0.0	2.0	0.0	4.0	0.0	0.0	0.0
4269235	0.0	0.0	0.0	2.0	0.0	4.0	0.0	0.0	0.0
4269236	0.0	0.0	0.0	2.0	0.0	4.0	0.0	0.0	0.0
4269237	0.0	0.0	0.0	2.0	0.0	4.0	0.0	0.0	0.0
4269238	0.0	0.0	0.0	2.0	0.0	4.0	0.0	0.0	0.0
4269239	0.0	0.0	0.0	2.0	0.0	4.0	0.0	0.0	0.0
4269240	0.0	0.0	0.0	2.0	0.0	4.0	0.0	0.0	0.0
4269241	0.0	0.0	0.0	2.0	0.0	4.0	0.0	0.0	0.0
4269242	0.0	0.0	0.0	2.0	0.0	4.0	0.0	0.0	0.0
4269243	0.0	0.0	0.0	2.0	0.0	4.0	0.0	0.0	0.0
4269244	0.0	0.0	0.0	2.0	0.0	4.0	0.0	0.0	0.0
4269245	0.0	0.0	0.0	2.0	0.0	4.0	0.0	0.0	0.0
4269246	0.0	0.0	0.0	2.0	2.0	4.0	0.0	0.0	0.0
4269247	0.0	0.0	0.0	2.0	4.0	4.0	0.0	0.0	0.0
4269248	0.0	0.0	0.0	2.0	4.0	4.0	0.0	0.0	0.0
4269249	0.0	0.0	0.0	2.0	4.0	4.0	0.0	0.0	0.0
4269250	0.0	0.0	0.0	2.0	4.0	4.0	0.0	0.0	0.0
4269251	0.0	0.0	0.0	2.0	4.0	4.0	0.0	0.0	0.0
4269252	0.0	0.0	0.0	2.0	4.0	4.0	0.0	0.0	0.0
4269253	0.0	0.0	0.0	2.0	8.0	4.0	0.0	0.0	0.0
4269254	0.0	0.0	0.0	2.0	8.0	4.0	0.0	0.0	0.0
4269255	0.0	0.0	0.0	2.0	8.0	4.0	0.0	0.0	0.0
4269256	0.0	0.0	0.0	2.0	8.0	4.0	0.0	0.0	0.0
4269257	0.0	0.0	0.0	2.0	8.0	4.0	0.0	0.0	0.0
4269258	0.0	0.0	0.0	4.0	8.0	4.0	0.0	0.0	0.0
4269259	0.0	0.0	0.0	4.0	8.0	4.0	0.0	0.0	0.0
4269260	0.0	0.0	0.0	4.0	8.0	4.0	0.0	0.0	0.0
4269261	0.0	0.0	0.0	2.0	8.0	4.0	0.0	0.0	0.0
4269262	0.0	0.0	0.0	2.0	8.0	2.0	0.0	0.0	0.0
4269263	0.0	0.0	0.0	2.0	8.0	2.0	0.0	0.0	0.0
4269264	0.0	0.0	0.0	2.0	8.0	2.0	0.0	0.0	0.0
4269265	0.0	0.0	0.0	2.0	8.0	2.0	0.0	0.0	0.0
4269266	0.0	0.0	0.0	2.0	8.0	2.0	0.0	0.0	0.0
4269267	0.0	0.0	0.0	2.0	8.0	2.0	0.0	0.0	0.0
4269268	0.0	0.0	0.0	2.0	8.0	2.0	0.0	0.0	0.0
4269269	0.0	0.0	0.0	2.0	8.0	2.0	0.0	0.0	0.0
4269270	0.0	0.0	0.0	2.0	8.0	2.0	0.0	0.0	0.0
4269271	0.0	0.0	0.0	2.0	8.0	2.0	0.0	0.0	0.0
4269272	0.0	0.0	0.0	2.0	8.0	2.0	0.0	0.0	0.0
4269273	0.0	0.0	0.0	2.0	8.0	2.0	0.0	0.0	0.0
4269274	0.0	0.0	0.0	2.0	8.0	2.0	0.0	0.0	0.0
4269275	0.0	0.0	0.0	2.0	8.0	2.0	0.0	0.0	0.0
4269276	0.0	0.0	0.0	2.0	8.0	2.0	0.0	0.0	0.0
4269277	0.0	0.0	0.0	2.0	8.0	2.0	0.0	0.0	0.0
4269278	0.0	0.0	0.0	2.0	8.0	2.0	0.0	0.0	0.0
4269279	0.0	0.0	0.0	2.0	8.0	2.0	0.0	0.0	0.0
4269280	0.0	0.0	0.0	2.0	8.0	2.0	0.0	0.0	0.0
4269281	0.0	0.0	0.0	2.0	8.0	2.0	0.0	0.0	0.0
4269282	0.0	0.0	0.0	2.0	8.0	2.0	0.0	0.0	0.0
4269283	0.0	0.0	0.0	2.0	8.0	2.0	0.0	0.0	0.0
4269284	0.0	0.0	0.0	2.0	8.0	2.0	0.0	0.0	0.0
4269285	0.0	0.0	0.0	2.0	8.0	2.0	0.0	0.0	0.0
4269286	0.0	0.0	0.0	2.0	8.0	2.0	0.0	0.0	0.0
4269287	0.0	0.0	0.0	2.0	8.0	2.0	0.0	0.0	0.0
4269288	0.0	0.0	0.0	2.0	8.0	2.0	0.0	0.0	0.0
4269289	0.0	0.0	0.0	2.0	8.0	2.0	0.0	0.0	0.0
4269290	0.0	0.0	0.0	2.0	8.0	2.0	0.0	0.0	0.0
4269291	0.0	0.0	0.0	2.0	8.0	2.0	0.0	0.0	0.0
4269292	0.0	0.0	0.0	2.0	8.0	2.0	0.0	0.0	0.0
4269293	0.0	0.0	0.0	2.0	8.0	2.0	0.0	0.0	0.0
4269294	0.0	0.0	0.0	2.0	8.0	2.0	0.0	0.0	0.0
4269295	0.0	0.0	0.0	2.0	8.0	2.0	0.0	0.0	0.0
4269296	0.0	0.0	0.0	2.0	8.0	2.0	0.0	0.0	0.0
4269297	0.0	0.0	0.0	2.0	10.0	2.0	0.0	0.0	0.0
4269298	0.0	0.0	0.0	2.0	10.0	0.0	0.0	0.0	0.0
4269299	0.0	0.0	0.0	2.0	10.0	0.0	0.0	0.0	0.0
4269300	0.0	0.0	0.0	2.0	10.0	0.0	0.0	0.0	0.0
4269301	0.0	0.0	0.0	2.0	10.0	0.0	0.0	0.0	0.0
4269302	0.0	0.0	0.0	2.0	10.0	0.0	0.0	0.0	0.0
4269303	0.0	0.0	0.0	2.0	10.0	0.0	0.0	0.0	0.0
4269304	0.0	0.0	0.0	2.0	10.0	0.0	0.0	0.0	0.0
4269305	0.0	0.0	0.0	2.0	10.0	0.0	0.0	0.0	0.0
4269306	0.0	0.0	0.0	2.0	10.0	0.0	0.0	0.0	0.0
4269307	0.0	0.0	0.0	2.0	10.0	0.0	0.0	0.0	0.0
4269308	0.0	0.0	0.0	4.0	12.0	0.0	0.0	0.0	0.0
4269309	0.0	0.0	0.0	4.0	12.0	0.0	0.0	0.0	0.0
4269310	0.0	0.0	0.0	6.0	12.0	0.0	0.0	0.0	0.0
4269311	0.0	0.0	0.0	6.0	12.0	0.0	0.0	0.0	0.0
4269312	0.0	0.0	0.0	6.0	12.0	0.0	0.0	0.0	0.0
4269313	0.0	0.0	0.0	6.0	12.0	0.0	0.0	0.0	0.0
4269314	0.0	0.0	0.0	6.0	12.0	0.0	0.0	0.0	0.0
4269315	0.0	0.0	0.0	6.0	12.0	0.0	0.0	0.0	0.0
4269316	0.0	0.0	0.0	8.0	12.0	0.0	0.0	0.0	0.0
4269317	0.0	0.0	0.0	8.0	12.0	0.0	0.0	0.0	0.0
4269318	0.0	0.0	0.0	8.0	12.0	0.0	0.0	0.0	0.0
4269319	0.0	0.0	0.0	8.0	12.0	0.0	0.0	0.0	0.0
4269320	0.0	0.0	0.0	8.0	12.0	0.0	0.0	0.0	0.0
4269321	0.0	0.0	0.0	8.0	12.0	0.0	0.0	0.0	0.0
4269322	0.0	0.0	0.0	8.0	12.0	0.0	0.0	0.0	0.0
4269323	0.0	0.0	0.0	8.0	12.0	0.0	0.0	0.0	0.0
4269324	0.0	0.0	0.0	8.0	12.0	0.0	0.0	0.0	0.0
4269325	0.0	0.0	0.0	6.0	12.0	0.0	0.0	0.0	0.0
4269326	0.0	0.0	0.0	6.0	12.0	0.0	0.0	0.0	0.0
4269327	0.0	0.0	0.0	6.0	12.0	0.0	0.0	0.0	0.0
4269328	0.0	0.0	0.0	6.0	12.0	0.0	0.0	0.0	0.0
4269329	0.0	0.0	0.0	6.0	12.0	0.0	0.0	0.0	0.0
4269330	0.0	0.0	0.0	6.0	12.0	0.0	0.0	0.0	0.0
4269331	0.0	0.0	0.0	6.0	12.0	0.0	0.0	0.0	0.0
4269332	0.0	0.0	0.0	6.0	12.0	0.0	0.0	0.0	0.0
4269333	0.0	0.0	0.0	6.0	12.0	0.0	0.0	0.0	0.0
4269334	0.0	0.0	0.0	6.0	12.0	0.0	0.0	0.0	0.0
4269335	0.0	0.0	0.0	6.0	12.0	0.0	0.0	0.0	0.0
4269336	0.0	0.0	0.0	6.0	12.0	0.0	0.0	0.0	0.0
4269337	0.0	0.0	0.0	6.0	12.0	0.0	0.0	0.0	0.0
4269338	0.0	0.0	0.0	6.0	12.0	0.0	0.0	0.0	0.0
4269339	0.0	0.0	0.0	6.0	12.0	0.0	0.0	0.0	0.0
4269340	0.0	0.0	0.0	6.0	12.0	0.0	0.0	0.0	0.0
4269341	0.0	0.0	0.0	6.0	12.0	0.0	0.0	0.0	0.0
4269342	0.0	0.0	0.0	6.0	12.0	0.0	0.0	0.0	0.0
4269343	0.0	0.0	0.0	6.0	12.0	0.0	0.0	0.0	0.0
4269344	0.0	0.0	0.0	6.0	12.0	0.0	0.0	0.0	0.0
4269345	0.0	0.0	0.0	6.0	12.0	0.0	0.0	0.0	0.0
4269346	0.0	0.0	0.0	6.0	12.0	0.0	0.0	0.0	0.0
4269347	0.0	0.0	0.0	6.0	12.0	0.0	0.0	0.0	0.0
4269348	0.0	0.0	0.0	8.0	12.0	0.0	0.0	0.0	0.0
4269349	0.0	0.0	0.0	8.0	12.0	0.0	0.0	0.0	0.0
4269350	0.0	0.0	0.0	8.0	12.0	0.0	0.0	0.0	0.0
4269351	0.0	0.0	0.0	8.0	12.0	0.0	0.0	0.0	0.0
4269352	0.0	0.0	0.0	8.0	12.0	0.0	0.0	0.0	0.0
4269353	0.0	0.0	0.0	8.0	12.0	0.0	0.0	0.0	0.0
4269354	0.0	0.0	0.0	8.0	12.0	0.0	0.0	0.0	0.0
4269355	0.0	0.0	0.0	8.0	12.0	0.0	0.0	0.0	0.0
4269356	0.0	0.0	0.0	8.0	12.0	0.0	0.0	0.0	0.0
4269357	0.0	0.0	0.0	8.0	8.0	0.0	0.0	0.0	0.0
4269358	0.0	0.0	0.0	8.0	8.0	0.0	0.0	0.0	0.0
4269359	0.0	0.0	0.0	8.0	8.0	0.0	0.0	0.0	0.0
4269360	0.0	0.0	0.0	10.0	8.0	0.0	0.0	0.0	0.0
4269361	0.0	0.0	0.0	10.0	8.0	0.0	0.0	0.0	0.0
4269362	0.0	0.0	0.0	10.0	8.0	0.0	0.0	0.0	0.0
4269363	0.0	0.0	0.0	10.0	8.0	0.0	0.0	0.0	0.0
4269364	0.0	0.0	0.0	10.0	8.0	0.0	0.0	0.0	0.0
4269365	0.0	0.0	0.0	10.0	8.0	0.0	0.0	0.0	0.0
4269366	0.0	0.0	0.0	10.0	8.0	0.0	0.0	0.0	0.0
4269367	0.0	0.0	0.0	10.0	8.0	0.0	0.0	0.0	0.0
4269368	0.0	0.0	0.0	10.0	8.0	0.0	0.0	0.0	0.0
4269369	0.0	0.0	0.0	10.0	8.0	0.0	0.0	0.0	0.0
4269370	0.0	0.0	0.0	10.0	8.0	0.0	0.0	0.0	0.0
4269371	0.0	0.0	0.0	10.0	8.0	0.0	0.0	0.0	0.0
4269372	0.0	0.0	0.0	10.0	8.0	0.0	0.0	0.0	0.0
4269373	0.0	0.0	0.0	10.0	8.0	0.0	0.0	0.0	0.0
4269374	0.0	0.0	0.0	10.0	8.0	0.0	0.0	0.0	0.0
4269375	0.0	0.0	0.0	10.0	8.0	0.0	0.0	0.0	0.0
4269376	0.0	0.0	0.0	10.0	8.0	0.0	0.0	0.0	0.0
4269377	0.0	0.0	0.0	10.0	8.0	0.0	0.0	0.0	0.0
4269378	0.0	0.0	0.0	10.0	8.0	0.0	0.0	0.0	0.0
4269379	0.0	0.0	0.0	10.0	8.0	0.0	0.0	0.0	0.0
4269380	0.0	0.0	0.0	10.0	8.0	0.0	0.0	0.0	0.0
4269381	0.0	0.0	0.0	10.0	8.0	0.0	0.0	0.0	0.0
4269382	0.0	0.0	0.0	10.0	8.0	0.0	0.0	0.0	0.0
4269383	0.0	0.0	0.0	10.0	8.0	0.0	0.0	0.0	0.0
4269384	0.0	0.0	0.0	10.0	8.0	0.0	0.0	0.0	0.0
4269385	0.0	0.0	0.0	10.0	8.0	0.0	0.0	0.0	0.0
4269386	0.0	0.0	0.0	10.0	8.0	0.0	0.0	0.0	0.0
4269387	0.0	0.0	0.0	10.0	8.0	0.0	0.0	0.0	0.0
4269388	0.0	0.0	0.0	10.0	8.0	0.0	0.0	0.0	0.0
4269389	0.0	0.0	0.0	10.0	8.0	0.0	0.0	0.0	0.0
4269390	0.0	0.0	0.0	10.0	8.0	0.0	0.0	0.0	0.0
4269391	0.0	0.0	0.0	10.0	8.0	0.0	0.0	0.0	0.0
4269392	0.0	0.0	0.0	10.0	8.0	0.0	0.0	0.0	0.0
4269393	0.0	0.0	0.0	10.0	8.0	0.0	0.0	0.0	0.0
4269394	0.0	0.0	0.0	10.0	8.0	0.0	0.0	0.0	0.0
4269395	0.0	0.0	0.0	10.0	8.0	0.0	0.0	0.0	0.0
4269396	0.0	0.0	0.0	10.0	4.0	0.0	0.0	0.0	0.0
4269397	0.0	0.0	0.0	10.0	4.0	0.0	0.0	0.0	0.0
4269398	0.0	0.0	0.0	10.0	4.0	0.0	0.0	0.0	0.0
4269399	0.0	0.0	0.0	10.0	4.0	0.0	0.0	0.0	0.0
4269400	0.0	0.0	0.0	12.0	4.0	0.0	0.0	0.0	0.0
4269401	0.0	0.0	0.0	14.0	4.0	0.0	0.0	0.0	0.0
4269402	0.0	0.0	0.0	12.0	4.0	0.0	0.0	0.0	0.0
4269403	0.0	0.0	0.0	12.0	4.0	0.0	0.0	0.0	0.0
4269404	0.0	0.0	0.0	12.0	4.0	0.0	0.0	0.0	0.0
4269405	0.0	0.0	0.0	12.0	4.0	0.0	0.0	0.0	0.0
4269406	0.0	0.0	0.0	12.0	4.0	0.0	0.0	0.0	0.0
4269407	0.0	0.0	0.0	12.0	4.0	0.0	0.0	0.0	0.0
4269408	0.0	0.0	0.0	12.0	4.0	0.0	0.0	0.0	0.0
4269409	0.0	0.0	0.0	12.0	4.0	0.0	0.0	0.0	0.0
4269410	0.0	0.0	0.0	12.0	4.0	0.0	0.0	0.0	0.0
4269411	0.0	0.0	0.0	12.0	4.0	0.0	0.0	0.0	0.0
4269412	0.0	0.0	0.0	12.0	4.0	0.0	0.0	0.0	0.0
4269413	0.0	0.0	0.0	12.0	4.0	0.0	0.0	0.0	0.0
4269414	0.0	0.0	0.0	12.0	4.0	0.0	0.0	0.0	0.0
4269415	0.0	0.0	0.0	12.0	4.0	0.0	0.0	0.0	0.0
4269416	0.0	0.0	0.0	12.0	4.0	0.0	0.0	0.0	0.0
4269417	0.0	0.0	0.0	12.0	4.0	0.0	0.0	0.0	0.0
4269418	0.0	0.0	0.0	10.0	4.0	0.0	0.0	0.0	0.0
4269419	0.0	0.0	0.0	10.0	4.0	0.0	0.0	0.0	0.0
4269420	0.0	0.0	0.0	10.0	4.0	0.0	0.0	0.0	0.0
4269421	0.0	0.0	0.0	10.0	4.0	0.0	0.0	0.0	0.0
4269422	0.0	0.0	0.0	8.0	4.0	0.0	0.0	0.0	0.0
4269423	0.0	0.0	0.0	8.0	4.0	0.0	0.0	0.0	0.0
4269424	0.0	0.0	0.0	8.0	4.0	0.0	0.0	0.0	0.0
4269425	0.0	0.0	0.0	8.0	4.0	0.0	0.0	0.0	0.0
4269426	0.0	0.0	0.0	8.0	4.0	0.0	0.0	0.0	0.0
4269427	0.0	0.0	0.0	8.0	4.0	0.0	0.0	0.0	0.0
4269428	0.0	0.0	0.0	8.0	4.0	0.0	0.0	0.0	0.0
4269429	0.0	0.0	0.0	8.0	4.0	0.0	0.0	0.0	0.0
4269430	0.0	0.0	0.0	6.0	2.0	0.0	0.0	0.0	0.0
4269431	0.0	0.0	0.0	4.0	2.0	0.0	0.0	0.0	0.0
4269432	0.0	0.0	0.0	4.0	2.0	0.0	0.0	0.0	0.0
4269433	0.0	0.0	0.0	4.0	2.0	0.0	0.0	0.0	0.0
4269434	0.0	0.0	0.0	4.0	2.0	0.0	0.0	0.0	0.0
4269435	0.0	0.0	0.0	4.0	2.0	0.0	0.0	0.0	0.0
4269436	0.0	0.0	0.0	4.0	2.0	0.0	0.0	0.0	0.0
4269437	0.0	0.0	0.0	4.0	2.0	0.0	0.0	0.0	0.0
4269438	0.0	0.0	0.0	4.0	0.0	0.0	0.0	0.0	0.0
4269439	0.0	0.0	0.0	4.0	0.0	0.0	0.0	0.0	0.0
4269440	0.0	0.0	0.0	4.0	0.0	0.0	0.0	0.0	0.0
4269441	0.0	0.0	0.0	4.0	0.0	0.0	0.0	0.0	0.0
4269442	0.0	0.0	0.0	4.0	0.0	0.0	0.0	0.0	0.0
4269443	0.0	0.0	0.0	4.0	0.0	0.0	0.0	0.0	0.0
4269444	0.0	0.0	0.0	4.0	0.0	0.0	0.0	0.0	0.0
4269445	0.0	0.0	0.0	4.0	0.0	0.0	0.0	0.0	0.0
4269446	0.0	0.0	0.0	4.0	0.0	0.0	0.0	0.0	0.0
4269447	0.0	0.0	0.0	4.0	0.0	0.0	0.0	0.0	0.0
4269448	0.0	0.0	0.0	4.0	0.0	0.0	0.0	0.0	0.0
4269449	0.0	0.0	0.0	4.0	0.0	0.0	0.0	0.0	0.0
4269450	0.0	0.0	0.0	4.0	0.0	0.0	0.0	0.0	0.0
4269451	0.0	0.0	0.0	4.0	0.0	0.0	0.0	0.0	0.0
4269452	0.0	0.0	0.0	4.0	0.0	0.0	0.0	0.0	0.0
4269453	0.0	0.0	0.0	4.0	0.0	0.0	0.0	0.0	0.0
4269454	0.0	0.0	0.0	4.0	0.0	0.0	0.0	0.0	0.0
4269455	0.0	0.0	0.0	4.0	0.0	0.0	0.0	0.0	0.0
4269456	0.0	0.0	0.0	4.0	0.0	0.0	0.0	0.0	0.0
4269457	0.0	0.0	0.0	4.0	0.0	0.0	0.0	0.0	0.0
4269458	0.0	0.0	0.0	4.0	0.0	0.0	0.0	0.0	0.0
4269459	0.0	0.0	0.0	4.0	0.0	0.0	0.0	0.0	0.0
4269460	0.0	0.0	0.0	4.0	0.0	0.0	0.0	0.0	0.0
4269461	0.0	0.0	0.0	4.0	0.0	0.0	0.0	0.0	0.0
4269462	0.0	0.0	0.0	4.0	0.0	0.0	0.0	0.0	0.0
4269463	0.0	0.0	0.0	4.0	0.0	0.0	0.0	0.0	0.0
4269464	0.0	0.0	0.0	2.0	0.0	0.0	0.0	0.0	0.0
4269465	0.0	0.0	0.0	2.0	0.0	0.0	0.0	0.0	0.0
4269466	0.0	0.0	0.0	2.0	0.0	0.0	0.0	0.0	0.0
4269467	0.0	0.0	0.0	2.0	0.0	0.0	0.0	0.0	0.0
4269468	0.0	0.0	0.0	2.0	0.0	0.0	0.0	0.0	0.0
4269469	0.0	0.0	0.0	2.0	0.0	0.0	0.0	0.0	0.0
4269470	0.0	0.0	0.0	2.0	0.0	0.0	0.0	0.0	0.0
4269471	0.0	0.0	0.0	2.0	0.0	0.0	0.0	0.0	0.0
4269472	0.0	0.0	0.0	2.0	0.0	0.0	0.0	0.0	0.0
4269473	0.0	0.0	0.0	2.0	0.0	0.0	0.0	0.0	0.0
4269474	0.0	0.0	0.0	2.0	0.0	0.0	0.0	0.0	0.0
4269475	0.0	0.0	0.0	2.0	0.0	0.0	0.0	0.0	0.0
4269476	0.0	0.0	0.0	2.0	0.0	0.0	0.0	0.0	0.0
4269477	0.0	0.0	0.0	2.0	0.0	0.0	0.0	0.0	0.0
4269478	0.0	0.0	0.0	2.0	0.0	0.0	0.0	0.0	0.0
4269479	0.0	0.0	0.0	2.0	0.0	0.0	0.0	0.0	0.0
4269480	0.0	0.0	0.0	2.0	0.0	0.0	0.0	0.0	0.0
4269481	0.0	0.0	0.0	2.0	0.0	0.0	0.0	0.0	0.0
4269482	0.0	0.0	0.0	2.0	0.0	0.0	0.0	0.0	0.0
4269483	0.0	0.0	0.0	2.0	0.0	0.0	0.0	0.0	0.0
4269484	0.0	0.0	0.0	2.0	0.0	0.0	0.0	0.0	0.0
4269485	0.0	0.0	0.0	2.0	0.0	0.0	0.0	0.0	0.0
4269486	0.0	0.0	0.0	2.0	0.0	0.0	0.0	0.0	0.0
4269487	0.0	0.0	0.0	2.0	0.0	0.0	0.0	0.0	0.0
4269488	0.0	0.0	0.0	2.0	0.0	0.0	0.0	0.0	0.0
4269489	0.0	0.0	0.0	2.0	0.0	0.0	0.0	0.0	0.0
4269490	0.0	0.0	0.0	0.0	0.0	0.0	0.0	0.0	0.0
4269491	0.0	0.0	0.0	0.0	0.0	0.0	0.0	0.0	0.0
4269492	0.0	0.0	0.0	0.0	0.0	0.0	0.0	0.0	0.0
4269493	0.0	0.0	0.0	0.0	0.0	0.0	0.0	0.0	0.0
4269494	0.0	0.0	0.0	0.0	0.0	0.0	0.0	0.0	0.0
4269495	0.0	0.0	0.0	0.0	0.0	0.0	0.0	0.0	0.0
4269496	0.0	0.0	0.0	0.0	0.0	0.0	0.0	0.0	0.0
4269497	0.0	0.0	0.0	0.0	0.0	0.0	0.0	0.0	0.0
4269498	0.0	0.0	0.0	0.0	0.0	0.0	0.0	0.0	0.0
4269499	0.0	0.0	0.0	0.0	0.0	0.0	0.0	0.0	0.0
4269500	0.0	0.0	0.0	0.0	0.0	0.0	0.0	0.0	0.0
4269501	0.0	0.0	0.0	0.0	0.0	0.0	0.0	0.0	0.0
4269502	0.0	0.0	0.0	0.0	0.0	0.0	0.0	0.0	0.0
4269503	0.0	0.0	0.0	0.0	0.0	0.0	0.0	0.0	0.0
4269504	0.0	0.0	0.0	0.0	0.0	0.0	0.0	0.0	0.0
4269505	0.0	0.0	0.0	0.0	0.0	0.0	0.0	0.0	0.0
4269506	0.0	0.0	0.0	0.0	0.0	0.0	0.0	0.0	0.0
4269507	0.0	0.0	0.0	0.0	0.0	0.0	0.0	0.0	0.0
4269508	0.0	0.0	0.0	0.0	0.0	0.0	0.0	0.0	0.0
4269509	0.0	0.0	0.0	0.0	0.0	0.0	0.0	0.0	0.0
4269510	0.0	0.0	0.0	0.0	0.0	0.0	0.0	0.0	0.0
4269511	0.0	0.0	0.0	0.0	0.0	0.0	0.0	0.0	0.0
4269512	0.0	0.0	0.0	0.0	0.0	0.0	0.0	0.0	0.0
4269513	0.0	0.0	0.0	0.0	0.0	0.0	0.0	0.0	0.0
4269514	0.0	0.0	0.0	0.0	0.0	0.0	0.0	0.0	0.0
4269515	0.0	0.0	0.0	0.0	0.0	0.0	0.0	0.0	0.0
4269516	0.0	0.0	0.0	0.0	0.0	0.0	0.0	0.0	0.0
4269517	0.0	0.0	0.0	0.0	0.0	0.0	0.0	0.0	0.0
4269518	0.0	0.0	0.0	0.0	0.0	0.0	0.0	0.0	0.0
4269519	0.0	0.0	0.0	0.0	0.0	0.0	0.0	0.0	0.0
4269520	0.0	0.0	0.0	0.0	0.0	0.0	0.0	0.0	0.0
4269521	0.0	0.0	0.0	0.0	0.0	0.0	0.0	0.0	0.0
4269522	0.0	0.0	0.0	0.0	2.0	0.0	0.0	0.0	0.0
4269523	0.0	0.0	0.0	0.0	2.0	0.0	0.0	0.0	0.0
4269524	0.0	0.0	0.0	0.0	2.0	0.0	0.0	0.0	0.0
4269525	0.0	0.0	0.0	0.0	2.0	0.0	0.0	0.0	0.0
4269526	0.0	0.0	0.0	0.0	2.0	0.0	0.0	0.0	0.0
4269527	0.0	0.0	0.0	0.0	2.0	0.0	0.0	0.0	0.0
4269528	0.0	0.0	0.0	0.0	2.0	0.0	0.0	0.0	0.0
4269529	0.0	0.0	0.0	0.0	2.0	0.0	0.0	0.0	0.0
4269530	0.0	0.0	0.0	0.0	2.0	0.0	0.0	0.0	0.0
4269531	0.0	0.0	0.0	0.0	2.0	0.0	0.0	0.0	0.0
4269532	0.0	0.0	0.0	0.0	2.0	0.0	0.0	0.0	0.0
4269533	0.0	0.0	0.0	0.0	2.0	0.0	0.0	0.0	0.0
4269534	0.0	0.0	0.0	0.0	2.0	0.0	0.0	0.0	0.0
4269535	0.0	0.0	0.0	0.0	2.0	0.0	0.0	0.0	0.0
4269536	0.0	0.0	0.0	0.0	2.0	0.0	0.0	0.0	0.0
4269537	0.0	0.0	0.0	0.0	2.0	0.0	0.0	0.0	0.0
4269538	0.0	0.0	0.0	0.0	2.0	0.0	0.0	0.0	0.0
4269539	0.0	0.0	0.0	0.0	2.0	0.0	0.0	0.0	0.0
4269540	0.0	0.0	0.0	0.0	2.0	0.0	0.0	0.0	0.0
4269541	0.0	0.0	0.0	0.0	2.0	0.0	0.0	0.0	0.0
4269542	0.0	0.0	0.0	0.0	2.0	0.0	0.0	0.0	0.0
4269543	0.0	0.0	0.0	0.0	2.0	0.0	0.0	0.0	0.0
4269544	0.0	0.0	0.0	0.0	2.0	0.0	0.0	0.0	0.0
4269545	0.0	0.0	0.0	0.0	2.0	0.0	0.0	0.0	0.0
4269546	0.0	0.0	0.0	0.0	2.0	0.0	0.0	0.0	0.0
4269547	0.0	0.0	0.0	0.0	2.0	0.0	0.0	0.0	0.0
4269548	0.0	0.0	0.0	0.0	2.0	0.0	0.0	0.0	0.0
4269549	0.0	0.0	0.0	0.0	2.0	0.0	0.0	0.0	0.0
4269550	0.0	0.0	0.0	0.0	2.0	0.0	0.0	0.0	0.0
4269551	0.0	0.0	0.0	0.0	2.0	0.0	0.0	0.0	0.0
4269552	0.0	0.0	0.0	0.0	2.0	0.0	0.0	0.0	0.0
4269553	0.0	0.0	0.0	0.0	2.0	0.0	0.0	0.0	0.0
4269554	0.0	0.0	0.0	0.0	2.0	0.0	0.0	0.0	0.0
4269555	0.0	0.0	0.0	0.0	2.0	0.0	0.0	0.0	0.0
4269556	0.0	0.0	0.0	0.0	2.0	0.0	0.0	0.0	0.0
4269557	0.0	0.0	0.0	0.0	2.0	0.0	0.0	0.0	0.0
4269558	0.0	0.0	0.0	0.0	2.0	0.0	0.0	0.0	0.0
4269559	0.0	0.0	0.0	0.0	2.0	0.0	0.0	0.0	0.0
4269560	0.0	0.0	0.0	0.0	2.0	0.0	0.0	0.0	0.0
4269561	0.0	0.0	0.0	0.0	2.0	0.0	0.0	0.0	0.0
4269562	0.0	0.0	0.0	0.0	2.0	0.0	0.0	0.0	0.0
4269563	0.0	0.0	0.0	0.0	2.0	0.0	0.0	0.0	0.0
4269564	0.0	0.0	0.0	0.0	2.0	0.0	0.0	0.0	0.0
4269565	0.0	0.0	0.0	0.0	2.0	0.0	0.0	0.0	0.0
4269566	0.0	0.0	0.0	0.0	2.0	0.0	0.0	0.0	0.0
4269567	0.0	0.0	0.0	0.0	2.0	0.0	0.0	0.0	0.0
4269568	0.0	0.0	0.0	0.0	2.0	0.0	0.0	0.0	0.0
4269569	0.0	0.0	0.0	0.0	2.0	0.0	0.0	0.0	0.0
4269570	0.0	0.0	0.0	0.0	2.0	0.0	0.0	0.0	0.0
4269571	0.0	0.0	0.0	0.0	2.0	0.0	0.0	0.0	0.0
4269572	0.0	0.0	0.0	0.0	2.0	0.0	0.0	0.0	0.0
4269573	0.0	0.0	0.0	0.0	2.0	0.0	0.0	0.0	0.0
4269574	0.0	0.0	0.0	0.0	2.0	0.0	0.0	0.0	0.0
4269575	0.0	0.0	0.0	0.0	2.0	0.0	0.0	0.0	0.0
4269576	0.0	0.0	0.0	0.0	2.0	0.0	0.0	0.0	0.0
4269577	0.0	0.0	0.0	0.0	2.0	0.0	0.0	0.0	0.0
4269578	0.0	0.0	0.0	0.0	2.0	0.0	0.0	0.0	0.0
4269579	0.0	0.0	0.0	0.0	2.0	0.0	0.0	0.0	0.0
4269580	0.0	0.0	0.0	0.0	2.0	0.0	0.0	0.0	0.0
4269581	0.0	0.0	0.0	0.0	2.0	0.0	0.0	0.0	0.0
4269582	0.0	0.0	0.0	0.0	2.0	0.0	0.0	0.0	0.0
4269583	0.0	0.0	0.0	0.0	2.0	0.0	0.0	0.0	0.0
4269584	0.0	0.0	0.0	0.0	2.0	0.0	0.0	0.0	0.0
4269585	0.0	0.0	0.0	0.0	2.0	0.0	0.0	0.0	0.0
4269586	0.0	0.0	0.0	0.0	2.0	0.0	0.0	0.0	0.0
4269587	0.0	0.0	0.0	0.0	2.0	0.0	0.0	0.0	0.0
4269588	0.0	0.0	0.0	0.0	2.0	0.0	0.0	0.0	0.0
4269589	0.0	0.0	0.0	0.0	2.0	0.0	0.0	0.0	0.0
4269590	0.0	0.0	0.0	0.0	2.0	0.0	0.0	0.0	0.0
4269591	0.0	0.0	0.0	0.0	2.0	0.0	0.0	0.0	0.0
4269592	0.0	0.0	0.0	0.0	2.0	0.0	0.0	0.0	0.0
4269593	0.0	0.0	0.0	0.0	2.0	0.0	0.0	0.0	0.0
4269594	0.0	0.0	0.0	0.0	2.0	0.0	0.0	0.0	0.0
4269595	0.0	0.0	0.0	0.0	2.0	0.0	0.0	0.0	0.0
4269596	0.0	0.0	0.0	0.0	2.0	0.0	0.0	0.0	0.0
4269597	0.0	0.0	0.0	0.0	2.0	0.0	0.0	0.0	0.0
4269598	0.0	0.0	0.0	0.0	2.0	0.0	0.0	0.0	0.0
4269599	0.0	0.0	0.0	0.0	2.0	0.0	0.0	0.0	0.0
4269600	0.0	0.0	0.0	0.0	2.0	0.0	0.0	0.0	0.0
4269601	0.0	0.0	0.0	0.0	2.0	0.0	0.0	0.0	0.0
4269602	0.0	0.0	0.0	0.0	2.0	0.0	0.0	0.0	0.0
4269603	0.0	0.0	0.0	0.0	2.0	0.0	0.0	0.0	0.0
4269604	0.0	0.0	0.0	0.0	2.0	0.0	0.0	0.0	0.0
4269605	0.0	0.0	0.0	0.0	2.0	0.0	0.0	0.0	0.0
4269606	0.0	0.0	0.0	0.0	2.0	0.0	0.0	0.0	0.0
4269607	0.0	0.0	0.0	0.0	2.0	0.0	0.0	0.0	0.0
4269608	0.0	0.0	0.0	0.0	2.0	0.0	0.0	0.0	0.0
4269609	0.0	0.0	0.0	0.0	2.0	0.0	0.0	0.0	0.0
4269610	0.0	0.0	0.0	0.0	2.0	0.0	0.0	0.0	0.0
4269611	0.0	0.0	0.0	0.0	2.0	0.0	0.0	0.0	0.0
4269612	0.0	0.0	0.0	0.0	2.0	0.0	0.0	0.0	0.0
4269613	0.0	0.0	0.0	0.0	2.0	0.0	0.0	0.0	0.0
4269614	0.0	0.0	0.0	0.0	2.0	0.0	0.0	0.0	0.0
4269615	0.0	0.0	0.0	0.0	2.0	0.0	0.0	0.0	0.0
4269616	0.0	0.0	0.0	0.0	2.0	0.0	0.0	0.0	0.0
4269617	0.0	0.0	0.0	0.0	2.0	0.0	0.0	0.0	0.0
4269618	0.0	0.0	0.0	0.0	2.0	0.0	0.0	0.0	0.0
4269619	0.0	0.0	0.0	0.0	2.0	0.0	0.0	0.0	0.0
4269620	0.0	0.0	0.0	0.0	2.0	0.0	0.0	0.0	0.0
4269621	0.0	0.0	0.0	0.0	2.0	0.0	0.0	0.0	0.0
4269622	0.0	0.0	0.0	0.0	2.0	0.0	0.0	0.0	0.0
4269623	0.0	0.0	0.0	0.0	2.0	0.0	0.0	0.0	0.0
4269624	0.0	0.0	0.0	0.0	2.0	0.0	0.0	0.0	0.0
4269625	0.0	0.0	0.0	0.0	2.0	0.0	0.0	0.0	0.0
4269626	0.0	0.0	0.0	0.0	2.0	0.0	0.0	0.0	0.0
4269627	0.0	0.0	0.0	0.0	2.0	0.0	0.0	0.0	0.0
4269628	0.0	0.0	0.0	0.0	2.0	0.0	0.0	0.0	0.0
4269629	0.0	0.0	0.0	0.0	2.0	0.0	0.0	0.0	0.0
4269630	0.0	0.0	0.0	0.0	2.0	0.0	0.0	0.0	0.0
4269631	0.0	0.0	0.0	0.0	2.0	0.0	0.0	0.0	0.0
4269632	0.0	0.0	0.0	0.0	2.0	0.0	0.0	0.0	0.0
4269633	0.0	0.0	0.0	0.0	2.0	0.0	0.0	0.0	0.0
4269634	0.0	0.0	0.0	0.0	2.0	0.0	0.0	0.0	0.0
4269635	0.0	0.0	0.0	0.0	2.0	0.0	0.0	0.0	0.0
4269636	0.0	0.0	0.0	0.0	2.0	0.0	0.0	0.0	0.0
4269637	0.0	0.0	0.0	0.0	2.0	0.0	0.0	0.0	0.0
4269638	0.0	0.0	0.0	0.0	2.0	0.0	0.0	0.0	0.0
4269639	0.0	0.0	0.0	0.0	2.0	0.0	0.0	0.0	0.0
4269640	0.0	0.0	0.0	0.0	2.0	0.0	0.0	0.0	0.0
4269641	0.0	0.0	0.0	0.0	2.0	0.0	0.0	0.0	0.0
4269642	0.0	0.0	0.0	0.0	2.0	0.0	0.0	0.0	0.0
4269643	0.0	0.0	0.0	0.0	2.0	0.0	0.0	0.0	0.0
4269644	0.0	0.0	0.0	0.0	2.0	0.0	0.0	0.0	0.0
4269645	0.0	0.0	0.0	0.0	2.0	0.0	0.0	0.0	0.0
4269646	0.0	0.0	0.0	0.0	2.0	0.0	0.0	0.0	0.0
4269647	0.0	0.0	0.0	0.0	2.0	0.0	0.0	0.0	0.0
4269648	0.0	0.0	0.0	0.0	2.0	0.0	0.0	0.0	0.0
4269649	0.0	0.0	0.0	0.0	2.0	0.0	0.0	0.0	0.0
4269650	0.0	0.0	0.0	0.0	2.0	0.0	0.0	0.0	0.0
4269651	0.0	0.0	0.0	0.0	2.0	0.0	0.0	0.0	0.0
4269652	0.0	0.0	0.0	0.0	2.0	0.0	0.0	0.0	0.0
4269653	0.0	0.0	0.0	0.0	2.0	0.0	0.0	0.0	0.0
4269654	0.0	0.0	0.0	0.0	2.0	0.0	0.0	0.0	0.0
4269655	0.0	0.0	0.0	0.0	2.0	0.0	0.0	0.0	0.0
4269656	0.0	0.0	0.0	0.0	2.0	0.0	0.0	0.0	0.0
4269657	0.0	0.0	0.0	0.0	2.0	0.0	0.0	0.0	0.0
4269658	0.0	0.0	0.0	0.0	2.0	0.0	0.0	0.0	0.0
4269659	0.0	0.0	0.0	0.0	2.0	0.0	0.0	0.0	0.0
4269660	0.0	0.0	0.0	0.0	2.0	0.0	0.0	0.0	0.0
4269661	0.0	0.0	0.0	0.0	2.0	0.0	0.0	0.0	0.0
4269662	0.0	0.0	0.0	0.0	2.0	0.0	0.0	0.0	0.0
4269663	0.0	0.0	0.0	0.0	2.0	0.0	0.0	0.0	0.0
4269664	0.0	0.0	0.0	0.0	2.0	0.0	0.0	0.0	0.0
4269665	0.0	0.0	0.0	0.0	2.0	0.0	0.0	0.0	0.0
4269666	0.0	0.0	0.0	0.0	2.0	0.0	0.0	0.0	0.0
4269667	0.0	0.0	0.0	0.0	2.0	0.0	0.0	0.0	0.0
4269668	0.0	0.0	0.0	0.0	2.0	0.0	0.0	0.0	0.0
4269669	0.0	0.0	0.0	0.0	0.0	0.0	0.0	0.0	0.0
4269670	0.0	0.0	0.0	0.0	0.0	0.0	0.0	0.0	0.0
4269671	0.0	0.0	0.0	0.0	0.0	0.0	0.0	0.0	0.0
4269672	0.0	0.0	0.0	0.0	0.0	0.0	0.0	0.0	0.0
4269673	0.0	0.0	0.0	0.0	0.0	0.0	0.0	0.0	0.0
4269674	0.0	0.0	0.0	0.0	0.0	0.0	0.0	0.0	0.0
4269675	0.0	0.0	0.0	0.0	0.0	0.0	0.0	0.0	0.0
4269676	0.0	0.0	0.0	0.0	0.0	0.0	0.0	0.0	0.0
4269677	0.0	0.0	0.0	0.0	0.0	0.0	0.0	0.0	0.0
4269678	0.0	0.0	0.0	0.0	0.0	0.0	0.0	0.0	0.0
4269679	0.0	0.0	0.0	0.0	0.0	0.0	0.0	0.0	0.0
4269680	0.0	0.0	0.0	0.0	0.0	0.0	0.0	0.0	0.0
4269681	0.0	0.0	0.0	0.0	0.0	0.0	0.0	0.0	0.0
4269682	0.0	0.0	0.0	0.0	0.0	0.0	0.0	0.0	0.0
4269683	0.0	0.0	0.0	0.0	0.0	0.0	0.0	0.0	0.0
4269684	0.0	0.0	0.0	0.0	0.0	0.0	0.0	0.0	0.0
4269685	0.0	0.0	0.0	0.0	0.0	0.0	0.0	0.0	0.0
4269686	0.0	0.0	0.0	0.0	0.0	0.0	0.0	0.0	0.0
4269687	0.0	0.0	0.0	0.0	0.0	0.0	0.0	0.0	0.0
4269688	0.0	0.0	0.0	0.0	0.0	0.0	0.0	0.0	0.0
4269689	0.0	0.0	0.0	0.0	0.0	0.0	0.0	0.0	0.0
4269690	0.0	0.0	0.0	0.0	0.0	0.0	0.0	0.0	0.0
4269691	0.0	0.0	0.0	0.0	0.0	0.0	0.0	0.0	0.0
4269692	0.0	0.0	0.0	0.0	0.0	0.0	0.0	0.0	0.0
4269693	0.0	0.0	0.0	0.0	0.0	0.0	0.0	0.0	0.0
4269694	0.0	0.0	0.0	0.0	0.0	0.0	0.0	0.0	0.0
4269695	0.0	0.0	0.0	0.0	0.0	0.0	0.0	0.0	0.0
4269696	0.0	0.0	0.0	0.0	0.0	0.0	0.0	0.0	0.0
4269697	0.0	0.0	0.0	0.0	0.0	0.0	0.0	0.0	0.0
4269698	0.0	0.0	0.0	0.0	0.0	0.0	0.0	0.0	0.0
4269699	0.0	0.0	0.0	0.0	0.0	0.0	0.0	0.0	0.0
4269700	0.0	0.0	0.0	0.0	0.0	0.0	0.0	0.0	0.0
4269701	0.0	0.0	0.0	0.0	0.0	0.0	0.0	0.0	0.0
4269702	0.0	0.0	0.0	0.0	0.0	0.0	0.0	0.0	0.0
4269703	0.0	0.0	0.0	0.0	0.0	0.0	0.0	0.0	0.0
4269704	0.0	0.0	0.0	0.0	0.0	0.0	0.0	0.0	0.0
4269705	0.0	0.0	0.0	0.0	0.0	0.0	0.0	0.0	0.0
4269706	0.0	0.0	0.0	0.0	0.0	0.0	0.0	0.0	0.0
4269707	0.0	0.0	0.0	0.0	0.0	0.0	0.0	0.0	0.0
4269708	0.0	0.0	0.0	0.0	0.0	0.0	0.0	0.0	0.0
4269709	0.0	0.0	0.0	0.0	0.0	0.0	0.0	0.0	0.0
4269710	0.0	0.0	0.0	0.0	0.0	0.0	0.0	0.0	0.0
4269711	0.0	0.0	0.0	0.0	0.0	0.0	0.0	0.0	0.0
4269712	0.0	0.0	0.0	0.0	0.0	0.0	0.0	0.0	0.0
4269713	0.0	0.0	0.0	0.0	0.0	0.0	0.0	0.0	0.0
4269714	0.0	0.0	0.0	0.0	0.0	0.0	0.0	0.0	0.0
4269715	0.0	0.0	0.0	0.0	0.0	0.0	0.0	0.0	0.0
4269716	0.0	0.0	0.0	0.0	0.0	0.0	0.0	0.0	0.0
4269717	0.0	0.0	0.0	0.0	0.0	0.0	0.0	0.0	0.0
4269718	0.0	0.0	0.0	0.0	0.0	0.0	0.0	0.0	0.0
4269719	0.0	0.0	0.0	0.0	0.0	0.0	0.0	0.0	0.0
4269720	0.0	0.0	0.0	0.0	0.0	0.0	0.0	0.0	0.0
4269721	0.0	0.0	0.0	0.0	0.0	0.0	0.0	0.0	0.0
4269722	0.0	0.0	0.0	0.0	0.0	0.0	0.0	0.0	0.0
4269723	0.0	0.0	0.0	0.0	0.0	0.0	0.0	0.0	0.0
4269724	0.0	0.0	0.0	0.0	0.0	0.0	0.0	0.0	0.0
4269725	0.0	0.0	0.0	0.0	0.0	0.0	0.0	0.0	0.0
4269726	0.0	0.0	0.0	0.0	0.0	0.0	0.0	0.0	0.0
4269727	0.0	0.0	0.0	0.0	0.0	0.0	0.0	0.0	0.0
4269728	0.0	0.0	0.0	0.0	0.0	0.0	0.0	0.0	0.0
4269729	0.0	0.0	0.0	0.0	0.0	0.0	0.0	0.0	0.0
4269730	0.0	0.0	0.0	0.0	0.0	0.0	0.0	0.0	0.0
4269731	0.0	0.0	0.0	0.0	0.0	0.0	0.0	0.0	0.0
4269732	0.0	0.0	0.0	0.0	0.0	0.0	0.0	0.0	0.0
4269733	0.0	0.0	0.0	0.0	0.0	0.0	0.0	0.0	0.0
4269734	0.0	0.0	0.0	0.0	0.0	0.0	0.0	0.0	0.0
4269735	0.0	0.0	0.0	0.0	0.0	0.0	0.0	0.0	0.0
4269736	0.0	0.0	0.0	0.0	0.0	0.0	0.0	0.0	0.0
4269737	0.0	0.0	0.0	0.0	0.0	0.0	0.0	0.0	0.0
4269738	0.0	0.0	0.0	0.0	0.0	0.0	0.0	0.0	0.0
4269739	0.0	0.0	0.0	0.0	0.0	0.0	0.0	0.0	0.0
4269740	0.0	0.0	0.0	0.0	0.0	0.0	0.0	0.0	0.0
4269741	0.0	0.0	0.0	0.0	0.0	0.0	0.0	0.0	0.0
4269742	0.0	0.0	0.0	0.0	0.0	0.0	0.0	0.0	0.0
4269743	0.0	0.0	0.0	0.0	0.0	0.0	0.0	0.0	0.0
4269744	0.0	0.0	0.0	0.0	0.0	0.0	0.0	0.0	0.0
4269745	0.0	0.0	0.0	0.0	0.0	0.0	0.0	0.0	0.0
4269746	0.0	0.0	0.0	0.0	0.0	0.0	0.0	0.0	0.0
4269747	0.0	0.0	0.0	0.0	0.0	0.0	0.0	0.0	0.0
4269748	0.0	0.0	0.0	0.0	0.0	0.0	0.0	0.0	0.0
4269749	0.0	0.0	0.0	0.0	0.0	0.0	0.0	0.0	0.0
4269750	0.0	0.0	0.0	0.0	0.0	0.0	0.0	0.0	0.0
4269751	0.0	0.0	0.0	0.0	0.0	0.0	0.0	0.0	0.0
4269752	0.0	0.0	0.0	0.0	0.0	0.0	0.0	0.0	0.0
4269753	0.0	0.0	0.0	0.0	0.0	0.0	0.0	0.0	0.0
4269754	0.0	0.0	0.0	0.0	0.0	0.0	0.0	0.0	0.0
4269755	0.0	0.0	0.0	0.0	0.0	0.0	0.0	0.0	0.0
4269756	0.0	0.0	0.0	0.0	0.0	0.0	0.0	0.0	0.0
4269757	0.0	0.0	0.0	0.0	0.0	0.0	0.0	0.0	0.0
4269758	0.0	0.0	0.0	0.0	0.0	0.0	0.0	0.0	0.0
4269759	0.0	0.0	0.0	0.0	0.0	0.0	0.0	0.0	0.0
4269760	0.0	0.0	0.0	0.0	0.0	0.0	0.0	0.0	0.0
4269761	0.0	0.0	0.0	0.0	0.0	0.0	0.0	0.0	0.0
4269762	0.0	0.0	0.0	0.0	0.0	0.0	0.0	0.0	0.0
4269763	0.0	0.0	0.0	0.0	0.0	0.0	0.0	0.0	0.0
4269764	0.0	0.0	0.0	0.0	0.0	0.0	0.0	0.0	0.0
4269765	0.0	0.0	0.0	0.0	0.0	0.0	0.0	0.0	0.0
4269766	0.0	0.0	0.0	0.0	0.0	0.0	0.0	0.0	0.0
4269767	0.0	0.0	0.0	0.0	0.0	0.0	0.0	0.0	0.0
4269768	0.0	0.0	0.0	0.0	0.0	0.0	0.0	0.0	0.0
4269769	0.0	0.0	0.0	0.0	0.0	0.0	0.0	0.0	0.0
4269770	0.0	0.0	0.0	0.0	0.0	0.0	0.0	0.0	0.0
4269771	0.0	0.0	0.0	0.0	0.0	0.0	0.0	0.0	0.0
4269772	0.0	0.0	0.0	0.0	0.0	0.0	0.0	0.0	0.0
4269773	0.0	0.0	0.0	0.0	0.0	0.0	0.0	0.0	0.0
4269774	0.0	0.0	0.0	0.0	0.0	0.0	0.0	0.0	0.0
4269775	0.0	0.0	0.0	0.0	0.0	0.0	0.0	0.0	0.0
4269776	0.0	0.0	0.0	0.0	0.0	0.0	0.0	0.0	0.0
4269777	0.0	0.0	0.0	0.0	0.0	0.0	0.0	0.0	0.0
4269778	0.0	0.0	0.0	0.0	0.0	0.0	0.0	0.0	0.0
4269779	0.0	0.0	0.0	0.0	0.0	0.0	0.0	0.0	0.0
4269780	0.0	0.0	0.0	0.0	0.0	0.0	0.0	0.0	0.0
4269781	0.0	0.0	0.0	0.0	0.0	0.0	0.0	0.0	0.0
4269782	0.0	0.0	0.0	0.0	0.0	0.0	0.0	0.0	0.0
4269783	0.0	0.0	0.0	0.0	0.0	0.0	0.0	0.0	0.0
4269784	0.0	0.0	0.0	0.0	0.0	0.0	0.0	0.0	0.0
4269785	0.0	0.0	0.0	0.0	0.0	0.0	0.0	0.0	0.0
4269786	0.0	0.0	0.0	0.0	0.0	0.0	0.0	0.0	0.0
4269787	0.0	0.0	0.0	0.0	0.0	0.0	0.0	0.0	0.0
4269788	0.0	0.0	0.0	0.0	0.0	0.0	0.0	0.0	0.0
4269789	0.0	0.0	0.0	0.0	0.0	0.0	0.0	0.0	0.0
4269790	0.0	0.0	0.0	0.0	0.0	0.0	0.0	0.0	0.0
4269791	0.0	0.0	0.0	0.0	0.0	0.0	0.0	0.0	0.0
4269792	0.0	0.0	0.0	0.0	0.0	0.0	0.0	0.0	0.0
4269793	0.0	0.0	0.0	0.0	0.0	0.0	0.0	0.0	0.0
4269794	0.0	0.0	0.0	0.0	0.0	0.0	0.0	0.0	0.0
4269795	0.0	0.0	0.0	0.0	0.0	0.0	0.0	0.0	0.0
4269796	0.0	0.0	0.0	0.0	0.0	0.0	0.0	0.0	0.0
4269797	0.0	0.0	0.0	0.0	0.0	0.0	0.0	0.0	0.0
4269798	0.0	0.0	0.0	0.0	0.0	0.0	0.0	0.0	0.0
4269799	0.0	0.0	0.0	0.0	0.0	0.0	0.0	0.0	0.0
4269800	0.0	0.0	0.0	0.0	0.0	0.0	0.0	0.0	0.0
4269801	0.0	0.0	0.0	0.0	0.0	0.0	0.0	0.0	0.0
4269802	0.0	0.0	0.0	0.0	0.0	0.0	0.0	0.0	0.0
4269803	0.0	0.0	0.0	0.0	0.0	0.0	0.0	0.0	0.0
4269804	0.0	0.0	0.0	0.0	0.0	0.0	0.0	0.0	0.0
4269805	0.0	0.0	0.0	0.0	0.0	0.0	0.0	0.0	0.0
4269806	0.0	0.0	0.0	0.0	0.0	0.0	0.0	0.0	0.0
4269807	0.0	0.0	0.0	0.0	0.0	0.0	0.0	0.0	0.0
4269808	0.0	0.0	0.0	0.0	0.0	0.0	0.0	0.0	0.0
4269809	0.0	0.0	0.0	0.0	0.0	0.0	0.0	0.0	0.0
4269810	0.0	0.0	0.0	0.0	0.0	0.0	0.0	0.0	0.0
4269811	0.0	0.0	0.0	0.0	0.0	0.0	0.0	0.0	0.0
4269812	0.0	0.0	0.0	0.0	0.0	0.0	0.0	0.0	0.0
4269813	0.0	0.0	0.0	0.0	0.0	0.0	0.0	0.0	0.0
4269814	0.0	0.0	0.0	0.0	0.0	0.0	0.0	0.0	0.0
4269815	0.0	0.0	0.0	0.0	0.0	0.0	0.0	0.0	0.0
4269816	0.0	0.0	0.0	0.0	0.0	0.0	0.0	0.0	0.0
4269817	0.0	0.0	0.0	0.0	0.0	0.0	0.0	0.0	0.0
4269818	0.0	0.0	0.0	0.0	0.0	0.0	0.0	0.0	0.0
4269819	0.0	0.0	0.0	0.0	0.0	0.0	0.0	0.0	0.0
4269820	0.0	0.0	0.0	0.0	0.0	0.0	0.0	0.0	0.0
4269821	0.0	0.0	0.0	0.0	0.0	0.0	0.0	0.0	0.0
4269822	0.0	0.0	0.0	0.0	0.0	0.0	0.0	0.0	0.0
4269823	0.0	0.0	0.0	0.0	0.0	0.0	0.0	0.0	0.0
4269824	0.0	0.0	0.0	0.0	0.0	0.0	0.0	0.0	0.0
4269825	0.0	0.0	0.0	0.0	0.0	0.0	0.0	0.0	0.0
4269826	0.0	0.0	0.0	0.0	0.0	0.0	0.0	0.0	0.0
4269827	0.0	0.0	0.0	0.0	0.0	0.0	0.0	0.0	0.0
4269828	0.0	0.0	0.0	0.0	0.0	0.0	0.0	0.0	0.0
4269829	0.0	0.0	0.0	0.0	0.0	0.0	0.0	0.0	0.0
4269830	0.0	0.0	0.0	0.0	0.0	0.0	0.0	0.0	0.0
4269831	0.0	0.0	0.0	0.0	0.0	0.0	0.0	0.0	0.0
4269832	0.0	0.0	0.0	0.0	0.0	0.0	0.0	0.0	0.0
4269833	0.0	0.0	0.0	0.0	0.0	0.0	0.0	0.0	0.0
4269834	0.0	0.0	0.0	0.0	0.0	0.0	0.0	0.0	0.0
4269835	0.0	0.0	0.0	0.0	0.0	0.0	0.0	0.0	0.0
4269836	0.0	0.0	0.0	0.0	0.0	0.0	0.0	0.0	0.0
4269837	0.0	0.0	0.0	0.0	0.0	0.0	0.0	0.0	0.0
4269838	0.0	0.0	0.0	0.0	0.0	0.0	0.0	0.0	0.0
4269839	0.0	0.0	0.0	0.0	0.0	0.0	0.0	0.0	0.0
4269840	0.0	0.0	0.0	0.0	0.0	0.0	0.0	0.0	0.0
4269841	0.0	0.0	0.0	0.0	0.0	0.0	0.0	0.0	0.0
4269842	0.0	0.0	0.0	0.0	0.0	0.0	0.0	0.0	0.0
4269843	0.0	0.0	0.0	0.0	0.0	0.0	0.0	0.0	0.0
4269844	0.0	0.0	0.0	0.0	0.0	0.0	0.0	0.0	0.0
4269845	0.0	0.0	0.0	0.0	0.0	0.0	0.0	0.0	0.0
4269846	0.0	0.0	0.0	0.0	0.0	0.0	0.0	0.0	0.0
4269847	0.0	0.0	0.0	0.0	0.0	0.0	0.0	0.0	0.0
4269848	0.0	0.0	0.0	0.0	0.0	0.0	0.0	0.0	0.0
4269849	0.0	0.0	0.0	0.0	0.0	0.0	0.0	0.0	0.0
4269850	0.0	0.0	0.0	0.0	0.0	0.0	0.0	0.0	0.0
4269851	0.0	0.0	0.0	0.0	0.0	0.0	0.0	0.0	0.0
4269852	0.0	0.0	0.0	0.0	0.0	0.0	0.0	0.0	0.0
4269853	0.0	0.0	0.0	0.0	0.0	0.0	0.0	0.0	0.0
4269854	0.0	0.0	0.0	0.0	0.0	0.0	0.0	0.0	0.0
4269855	0.0	0.0	0.0	0.0	0.0	0.0	0.0	0.0	0.0
4269856	0.0	0.0	0.0	0.0	0.0	0.0	0.0	0.0	0.0
4269857	0.0	0.0	0.0	0.0	0.0	0.0	0.0	0.0	0.0
4269858	0.0	0.0	0.0	0.0	0.0	0.0	0.0	0.0	0.0
4269859	0.0	0.0	0.0	0.0	0.0	0.0	0.0	0.0	0.0
4269860	0.0	0.0	0.0	0.0	0.0	0.0	0.0	0.0	0.0
4269861	0.0	0.0	0.0	0.0	0.0	0.0	0.0	0.0	0.0
4269862	0.0	0.0	0.0	0.0	0.0	0.0	0.0	0.0	0.0
4269863	0.0	0.0	0.0	0.0	0.0	0.0	0.0	0.0	0.0
4269864	0.0	0.0	0.0	0.0	0.0	0.0	0.0	0.0	0.0
4269865	0.0	0.0	0.0	0.0	0.0	0.0	0.0	0.0	0.0
4269866	0.0	0.0	0.0	0.0	0.0	0.0	0.0	0.0	0.0
4269867	0.0	0.0	0.0	0.0	0.0	0.0	0.0	0.0	0.0
4269868	0.0	0.0	0.0	0.0	0.0	0.0	0.0	0.0	0.0
4269869	0.0	0.0	0.0	0.0	0.0	0.0	0.0	0.0	0.0
4269870	0.0	0.0	0.0	0.0	0.0	0.0	0.0	0.0	0.0
4269871	0.0	0.0	0.0	0.0	0.0	0.0	0.0	0.0	0.0
4269872	0.0	0.0	0.0	0.0	0.0	0.0	0.0	0.0	0.0
4269873	0.0	0.0	0.0	0.0	0.0	0.0	0.0	0.0	0.0
4269874	0.0	0.0	0.0	0.0	0.0	0.0	0.0	0.0	0.0
4269875	0.0	0.0	0.0	0.0	0.0	0.0	0.0	0.0	0.0
4269876	0.0	0.0	0.0	0.0	0.0	0.0	0.0	0.0	0.0
4269877	0.0	0.0	0.0	0.0	0.0	0.0	0.0	0.0	0.0
4269878	0.0	0.0	0.0	0.0	0.0	0.0	0.0	0.0	0.0
4269879	0.0	0.0	0.0	0.0	0.0	0.0	0.0	0.0	0.0
4269880	0.0	0.0	0.0	0.0	0.0	0.0	0.0	0.0	0.0
4269881	0.0	0.0	0.0	0.0	0.0	0.0	0.0	0.0	0.0
4269882	0.0	0.0	0.0	0.0	0.0	0.0	0.0	0.0	0.0
4269883	0.0	0.0	0.0	0.0	0.0	0.0	0.0	0.0	0.0
4269884	0.0	0.0	0.0	0.0	0.0	0.0	0.0	0.0	0.0
4269885	0.0	0.0	0.0	0.0	0.0	0.0	0.0	0.0	0.0
4269886	0.0	0.0	0.0	0.0	0.0	0.0	0.0	0.0	0.0
4269887	0.0	0.0	0.0	0.0	0.0	0.0	0.0	0.0	0.0
4269888	0.0	0.0	0.0	0.0	0.0	0.0	0.0	0.0	0.0
4269889	0.0	0.0	0.0	0.0	0.0	0.0	0.0	0.0	0.0
4269890	0.0	0.0	0.0	0.0	0.0	0.0	0.0	0.0	0.0
4269891	0.0	0.0	0.0	0.0	0.0	0.0	0.0	0.0	0.0
4269892	0.0	0.0	0.0	0.0	0.0	0.0	0.0	0.0	0.0
4269893	0.0	0.0	0.0	0.0	0.0	0.0	0.0	0.0	0.0
4269894	0.0	0.0	0.0	0.0	0.0	0.0	0.0	0.0	0.0
4269895	0.0	0.0	0.0	0.0	0.0	0.0	0.0	0.0	0.0
4269896	0.0	0.0	0.0	0.0	0.0	0.0	0.0	0.0	0.0
4269897	0.0	0.0	0.0	0.0	0.0	0.0	0.0	0.0	0.0
4269898	0.0	0.0	0.0	0.0	0.0	0.0	0.0	0.0	0.0
4269899	0.0	0.0	0.0	0.0	0.0	0.0	0.0	0.0	0.0
4269900	0.0	0.0	0.0	0.0	0.0	0.0	0.0	0.0	0.0
4269901	0.0	0.0	0.0	0.0	0.0	0.0	0.0	0.0	0.0
4269902	0.0	0.0	0.0	0.0	0.0	0.0	0.0	0.0	0.0
4269903	0.0	0.0	0.0	0.0	0.0	0.0	0.0	0.0	0.0
4269904	0.0	0.0	0.0	0.0	0.0	0.0	0.0	0.0	0.0
4269905	0.0	0.0	0.0	0.0	0.0	0.0	0.0	0.0	0.0
4269906	0.0	0.0	0.0	0.0	0.0	0.0	0.0	0.0	0.0
4269907	0.0	0.0	0.0	0.0	0.0	0.0	0.0	0.0	0.0
4269908	0.0	0.0	0.0	0.0	0.0	0.0	0.0	0.0	0.0
4269909	0.0	0.0	0.0	0.0	0.0	0.0	0.0	0.0	0.0
4269910	0.0	0.0	0.0	0.0	0.0	0.0	0.0	0.0	0.0
4269911	0.0	0.0	0.0	0.0	0.0	0.0	0.0	0.0	0.0
4269912	0.0	0.0	0.0	0.0	0.0	0.0	0.0	0.0	0.0
4269913	0.0	0.0	0.0	0.0	0.0	0.0	0.0	0.0	0.0
4269914	0.0	0.0	0.0	0.0	0.0	0.0	0.0	0.0	0.0
4269915	0.0	0.0	0.0	0.0	0.0	0.0	0.0	0.0	0.0
4269916	0.0	0.0	0.0	0.0	0.0	0.0	0.0	0.0	0.0
4269917	0.0	0.0	0.0	0.0	0.0	0.0	0.0	0.0	0.0
4269918	0.0	0.0	0.0	0.0	0.0	0.0	0.0	0.0	0.0
4269919	0.0	0.0	0.0	0.0	0.0	0.0	0.0	0.0	0.0
4269920	0.0	0.0	0.0	0.0	0.0	0.0	0.0	0.0	0.0
4269921	0.0	0.0	0.0	0.0	0.0	0.0	0.0	0.0	0.0
4269922	0.0	0.0	0.0	0.0	0.0	0.0	0.0	0.0	0.0
4269923	0.0	0.0	0.0	0.0	0.0	0.0	0.0	0.0	0.0
4269924	0.0	0.0	0.0	0.0	0.0	0.0	0.0	0.0	0.0
4269925	0.0	0.0	0.0	0.0	0.0	0.0	0.0	0.0	0.0
4269926	0.0	0.0	0.0	0.0	0.0	0.0	0.0	0.0	0.0
4269927	0.0	0.0	0.0	0.0	0.0	0.0	0.0	0.0	0.0
4269928	0.0	0.0	0.0	0.0	0.0	0.0	0.0	0.0	0.0
4269929	0.0	0.0	0.0	0.0	0.0	0.0	0.0	0.0	0.0
4269930	0.0	0.0	0.0	0.0	0.0	0.0	0.0	0.0	0.0
4269931	0.0	0.0	0.0	0.0	0.0	0.0	0.0	0.0	0.0
4269932	0.0	0.0	0.0	0.0	0.0	0.0	0.0	0.0	0.0
4269933	0.0	0.0	0.0	0.0	0.0	0.0	0.0	0.0	0.0
4269934	0.0	0.0	0.0	0.0	0.0	0.0	0.0	0.0	0.0
4269935	0.0	0.0	0.0	0.0	0.0	0.0	0.0	0.0	0.0
4269936	0.0	0.0	0.0	0.0	0.0	0.0	0.0	0.0	0.0
4269937	0.0	0.0	0.0	0.0	0.0	0.0	0.0	0.0	0.0
4269938	0.0	0.0	0.0	0.0	0.0	0.0	0.0	0.0	0.0
4269939	0.0	0.0	0.0	0.0	0.0	0.0	0.0	0.0	0.0
4269940	0.0	0.0	0.0	0.0	0.0	0.0	0.0	0.0	0.0
4269941	0.0	0.0	0.0	0.0	0.0	0.0	0.0	0.0	0.0
4269942	0.0	0.0	0.0	0.0	0.0	0.0	0.0	0.0	0.0
4269943	0.0	0.0	0.0	0.0	0.0	0.0	0.0	0.0	0.0
4269944	0.0	0.0	0.0	0.0	0.0	0.0	0.0	0.0	0.0
4269945	0.0	0.0	0.0	0.0	0.0	0.0	0.0	0.0	0.0
4269946	0.0	0.0	0.0	0.0	0.0	0.0	0.0	0.0	0.0
4269947	0.0	0.0	0.0	0.0	0.0	0.0	0.0	0.0	0.0
4269948	0.0	0.0	0.0	0.0	0.0	2.0	0.0	0.0	0.0
4269949	0.0	0.0	0.0	0.0	0.0	2.0	0.0	0.0	0.0
4269950	0.0	0.0	0.0	0.0	0.0	2.0	0.0	0.0	0.0
4269951	0.0	0.0	0.0	0.0	0.0	2.0	0.0	0.0	0.0
4269952	0.0	0.0	0.0	0.0	0.0	2.0	0.0	0.0	0.0
4269953	0.0	0.0	0.0	0.0	0.0	2.0	0.0	0.0	0.0
4269954	0.0	0.0	0.0	0.0	0.0	2.0	0.0	0.0	0.0
4269955	0.0	0.0	0.0	0.0	0.0	2.0	0.0	0.0	0.0
4269956	0.0	0.0	0.0	0.0	0.0	2.0	0.0	0.0	0.0
4269957	0.0	0.0	0.0	0.0	0.0	2.0	0.0	0.0	0.0
4269958	0.0	0.0	0.0	0.0	0.0	2.0	0.0	0.0	0.0
4269959	0.0	0.0	0.0	0.0	0.0	2.0	0.0	0.0	0.0
4269960	0.0	0.0	0.0	0.0	0.0	2.0	0.0	0.0	0.0
4269961	0.0	0.0	0.0	0.0	0.0	2.0	0.0	0.0	0.0
4269962	0.0	0.0	0.0	0.0	0.0	2.0	0.0	0.0	0.0
4269963	0.0	0.0	0.0	0.0	0.0	2.0	0.0	0.0	0.0
4269964	0.0	0.0	0.0	0.0	0.0	2.0	0.0	0.0	0.0
4269965	0.0	0.0	0.0	0.0	0.0	2.0	0.0	0.0	0.0
4269966	0.0	0.0	0.0	0.0	0.0	2.0	0.0	0.0	0.0
4269967	0.0	0.0	0.0	0.0	0.0	2.0	0.0	0.0	0.0
4269968	0.0	0.0	0.0	0.0	0.0	2.0	0.0	0.0	0.0
4269969	0.0	0.0	0.0	0.0	0.0	2.0	0.0	0.0	0.0
4269970	0.0	0.0	0.0	0.0	0.0	2.0	0.0	0.0	0.0
4269971	0.0	0.0	0.0	0.0	0.0	2.0	0.0	0.0	0.0
4269972	0.0	0.0	0.0	0.0	0.0	2.0	0.0	0.0	0.0
4269973	0.0	0.0	0.0	0.0	0.0	2.0	0.0	0.0	0.0
4269974	0.0	0.0	0.0	0.0	0.0	2.0	0.0	0.0	0.0
4269975	0.0	0.0	0.0	0.0	0.0	2.0	0.0	0.0	0.0
4269976	0.0	0.0	0.0	0.0	0.0	2.0	0.0	0.0	0.0
4269977	0.0	0.0	0.0	0.0	0.0	2.0	0.0	0.0	0.0
4269978	0.0	0.0	0.0	0.0	0.0	2.0	0.0	0.0	0.0
4269979	0.0	0.0	0.0	0.0	0.0	2.0	0.0	0.0	0.0
4269980	0.0	0.0	0.0	0.0	0.0	2.0	0.0	0.0	0.0
4269981	0.0	0.0	0.0	0.0	0.0	2.0	0.0	0.0	0.0
4269982	0.0	0.0	0.0	0.0	0.0	2.0	0.0	0.0	0.0
4269983	0.0	0.0	0.0	0.0	0.0	2.0	0.0	0.0	0.0
4269984	0.0	0.0	0.0	0.0	0.0	2.0	0.0	0.0	0.0
4269985	0.0	0.0	0.0	0.0	0.0	2.0	0.0	0.0	0.0
4269986	0.0	0.0	0.0	0.0	0.0	2.0	0.0	0.0	0.0
4269987	0.0	0.0	0.0	0.0	0.0	2.0	0.0	0.0	0.0
4269988	0.0	0.0	0.0	0.0	0.0	2.0	0.0	0.0	0.0
4269989	0.0	0.0	0.0	0.0	0.0	2.0	0.0	0.0	0.0
4269990	0.0	0.0	0.0	0.0	0.0	2.0	0.0	0.0	0.0
4269991	0.0	0.0	0.0	0.0	0.0	2.0	0.0	0.0	0.0
4269992	0.0	0.0	0.0	0.0	0.0	2.0	0.0	0.0	0.0
4269993	0.0	0.0	0.0	0.0	0.0	2.0	0.0	0.0	0.0
4269994	0.0	0.0	0.0	0.0	0.0	2.0	0.0	0.0	0.0
4269995	0.0	0.0	0.0	0.0	0.0	2.0	0.0	0.0	0.0
4269996	0.0	0.0	0.0	0.0	0.0	2.0	0.0	0.0	0.0
4269997	0.0	0.0	0.0	0.0	0.0	2.0	0.0	0.0	0.0
4269998	0.0	0.0	0.0	0.0	0.0	2.0	0.0	0.0	0.0
4269999	0.0	0.0	0.0	0.0	0.0	2.0	0.0	0.0	0.0
4270000	0.0	0.0	0.0	0.0	0.0	2.0	0.0	0.0	0.0
4270001	0.0	0.0	0.0	0.0	0.0	2.0	0.0	0.0	0.0
4270002	0.0	0.0	0.0	0.0	0.0	2.0	0.0	0.0	0.0
4270003	0.0	0.0	0.0	0.0	0.0	2.0	0.0	0.0	0.0
4270004	0.0	0.0	0.0	0.0	0.0	2.0	0.0	0.0	0.0
4270005	0.0	0.0	0.0	0.0	0.0	2.0	0.0	0.0	0.0
4270006	0.0	0.0	0.0	0.0	0.0	2.0	0.0	0.0	0.0
4270007	0.0	0.0	0.0	0.0	0.0	2.0	0.0	0.0	0.0
4270008	0.0	0.0	0.0	0.0	0.0	2.0	0.0	0.0	0.0
4270009	0.0	0.0	0.0	0.0	0.0	2.0	0.0	0.0	0.0
4270010	0.0	0.0	0.0	0.0	0.0	2.0	0.0	0.0	0.0
4270011	0.0	0.0	0.0	0.0	0.0	2.0	0.0	0.0	0.0
4270012	0.0	0.0	0.0	0.0	0.0	2.0	0.0	0.0	0.0
4270013	0.0	0.0	0.0	0.0	0.0	2.0	0.0	0.0	0.0
4270014	0.0	0.0	0.0	0.0	0.0	4.0	0.0	0.0	0.0
4270015	0.0	0.0	0.0	0.0	0.0	4.0	0.0	0.0	0.0
4270016	0.0	0.0	0.0	0.0	0.0	4.0	0.0	0.0	0.0
4270017	0.0	0.0	0.0	0.0	0.0	4.0	0.0	0.0	0.0
4270018	0.0	0.0	0.0	0.0	0.0	4.0	0.0	0.0	0.0
4270019	0.0	0.0	0.0	0.0	0.0	4.0	0.0	0.0	0.0
4270020	0.0	0.0	0.0	0.0	0.0	4.0	0.0	0.0	0.0
4270021	0.0	0.0	0.0	0.0	0.0	4.0	0.0	0.0	0.0
4270022	0.0	0.0	0.0	0.0	0.0	4.0	0.0	0.0	0.0
4270023	0.0	0.0	0.0	0.0	0.0	4.0	0.0	0.0	0.0
4270024	0.0	0.0	0.0	0.0	0.0	4.0	0.0	0.0	0.0
4270025	0.0	0.0	0.0	0.0	0.0	4.0	0.0	0.0	0.0
4270026	0.0	0.0	0.0	0.0	0.0	4.0	0.0	0.0	0.0
4270027	0.0	0.0	0.0	0.0	0.0	4.0	0.0	0.0	0.0
4270028	0.0	0.0	0.0	0.0	0.0	4.0	0.0	0.0	0.0
4270029	0.0	0.0	0.0	0.0	0.0	4.0	0.0	0.0	0.0
4270030	0.0	0.0	0.0	0.0	0.0	4.0	0.0	0.0	0.0
4270031	0.0	0.0	0.0	0.0	0.0	4.0	0.0	0.0	0.0
4270032	0.0	0.0	0.0	0.0	0.0	4.0	0.0	0.0	0.0
4270033	0.0	0.0	0.0	0.0	0.0	4.0	0.0	0.0	0.0
4270034	0.0	0.0	0.0	0.0	0.0	4.0	0.0	0.0	0.0
4270035	0.0	0.0	0.0	0.0	0.0	4.0	0.0	0.0	0.0
4270036	0.0	0.0	0.0	0.0	0.0	4.0	0.0	0.0	0.0
4270037	0.0	0.0	0.0	0.0	0.0	4.0	0.0	0.0	0.0
4270038	0.0	0.0	0.0	0.0	0.0	4.0	0.0	0.0	0.0
4270039	0.0	0.0	0.0	0.0	0.0	4.0	0.0	0.0	0.0
4270040	0.0	0.0	0.0	0.0	0.0	4.0	0.0	0.0	0.0
4270041	0.0	0.0	0.0	0.0	0.0	4.0	0.0	0.0	0.0
4270042	0.0	0.0	0.0	0.0	0.0	4.0	0.0	0.0	0.0
4270043	0.0	0.0	0.0	0.0	0.0	6.0	0.0	0.0	0.0
4270044	0.0	0.0	0.0	0.0	0.0	6.0	0.0	0.0	0.0
4270045	0.0	0.0	0.0	0.0	0.0	6.0	0.0	0.0	0.0
4270046	0.0	0.0	0.0	0.0	0.0	6.0	0.0	0.0	0.0
4270047	0.0	0.0	0.0	0.0	0.0	4.0	0.0	0.0	0.0
4270048	0.0	0.0	0.0	0.0	0.0	4.0	0.0	0.0	0.0
4270049	0.0	0.0	0.0	0.0	0.0	4.0	0.0	0.0	0.0
4270050	0.0	0.0	0.0	0.0	0.0	4.0	0.0	0.0	0.0
4270051	0.0	0.0	0.0	0.0	0.0	4.0	0.0	0.0	0.0
4270052	0.0	0.0	0.0	0.0	0.0	4.0	0.0	0.0	0.0
4270053	0.0	0.0	0.0	0.0	0.0	4.0	0.0	0.0	0.0
4270054	0.0	0.0	0.0	0.0	0.0	4.0	0.0	0.0	0.0
4270055	0.0	0.0	0.0	0.0	0.0	4.0	0.0	0.0	0.0
4270056	0.0	0.0	0.0	0.0	0.0	4.0	0.0	0.0	0.0
4270057	0.0	0.0	0.0	0.0	0.0	4.0	0.0	0.0	0.0
4270058	0.0	0.0	0.0	0.0	0.0	4.0	0.0	0.0	0.0
4270059	0.0	0.0	0.0	0.0	0.0	4.0	0.0	0.0	0.0
4270060	0.0	0.0	0.0	0.0	0.0	4.0	0.0	0.0	0.0
4270061	0.0	0.0	0.0	0.0	0.0	4.0	0.0	0.0	0.0
4270062	0.0	0.0	0.0	0.0	0.0	4.0	0.0	0.0	0.0
4270063	0.0	0.0	0.0	0.0	0.0	4.0	0.0	0.0	0.0
4270064	0.0	0.0	0.0	0.0	0.0	4.0	0.0	0.0	0.0
4270065	0.0	0.0	0.0	0.0	0.0	4.0	0.0	0.0	0.0
4270066	0.0	0.0	0.0	0.0	0.0	4.0	0.0	0.0	0.0
4270067	0.0	0.0	0.0	0.0	0.0	4.0	0.0	0.0	0.0
4270068	0.0	0.0	0.0	0.0	0.0	4.0	0.0	0.0	0.0
4270069	0.0	0.0	0.0	0.0	0.0	4.0	0.0	0.0	0.0
4270070	0.0	0.0	0.0	0.0	0.0	4.0	0.0	0.0	0.0
4270071	0.0	0.0	0.0	0.0	0.0	4.0	0.0	0.0	0.0
4270072	0.0	0.0	0.0	0.0	0.0	4.0	0.0	0.0	0.0
4270073	0.0	0.0	0.0	0.0	0.0	4.0	0.0	0.0	0.0
4270074	0.0	0.0	0.0	0.0	0.0	4.0	0.0	0.0	0.0
4270075	0.0	0.0	0.0	0.0	0.0	4.0	0.0	0.0	0.0
4270076	0.0	0.0	0.0	0.0	0.0	4.0	0.0	0.0	0.0
4270077	0.0	0.0	0.0	0.0	0.0	4.0	0.0	0.0	0.0
4270078	0.0	0.0	0.0	0.0	0.0	4.0	0.0	0.0	0.0
4270079	0.0	0.0	0.0	0.0	0.0	4.0	0.0	0.0	0.0
4270080	0.0	0.0	0.0	0.0	0.0	4.0	0.0	0.0	0.0
4270081	0.0	0.0	0.0	0.0	0.0	4.0	0.0	0.0	0.0
4270082	0.0	0.0	0.0	0.0	0.0	4.0	0.0	0.0	0.0
4270083	0.0	0.0	0.0	0.0	0.0	4.0	0.0	0.0	0.0
4270084	0.0	0.0	0.0	0.0	0.0	4.0	0.0	0.0	0.0
4270085	0.0	0.0	0.0	0.0	0.0	4.0	0.0	0.0	0.0
4270086	0.0	2.0	0.0	0.0	0.0	4.0	0.0	0.0	0.0
4270087	0.0	2.0	0.0	0.0	0.0	4.0	0.0	0.0	0.0
4270088	0.0	2.0	0.0	0.0	0.0	4.0	0.0	0.0	0.0
4270089	0.0	2.0	0.0	0.0	2.0	4.0	0.0	0.0	0.0
4270090	0.0	2.0	0.0	0.0	2.0	4.0	0.0	0.0	0.0
4270091	0.0	2.0	0.0	0.0	2.0	4.0	0.0	0.0	0.0
4270092	0.0	2.0	0.0	0.0	2.0	4.0	0.0	0.0	0.0
4270093	0.0	2.0	0.0	0.0	2.0	4.0	0.0	0.0	0.0
4270094	0.0	2.0	0.0	0.0	2.0	4.0	0.0	0.0	0.0
4270095	0.0	2.0	0.0	0.0	2.0	4.0	0.0	0.0	0.0
4270096	0.0	2.0	0.0	0.0	2.0	4.0	0.0	0.0	0.0
4270097	0.0	2.0	0.0	0.0	2.0	4.0	0.0	0.0	0.0
4270098	0.0	2.0	0.0	0.0	2.0	4.0	0.0	0.0	0.0
4270099	0.0	2.0	0.0	0.0	2.0	4.0	0.0	0.0	0.0
4270100	0.0	2.0	0.0	0.0	2.0	4.0	0.0	0.0	0.0
4270101	0.0	2.0	0.0	0.0	2.0	4.0	0.0	0.0	0.0
4270102	0.0	2.0	0.0	0.0	2.0	4.0	0.0	0.0	0.0
4270103	0.0	2.0	0.0	0.0	2.0	4.0	0.0	0.0	0.0
4270104	0.0	2.0	0.0	0.0	2.0	4.0	0.0	0.0	0.0
4270105	0.0	2.0	0.0	0.0	2.0	4.0	0.0	0.0	0.0
4270106	0.0	2.0	0.0	0.0	2.0	4.0	0.0	0.0	0.0
4270107	0.0	2.0	0.0	0.0	2.0	4.0	0.0	0.0	0.0
4270108	0.0	2.0	0.0	0.0	2.0	4.0	0.0	0.0	0.0
4270109	0.0	2.0	0.0	0.0	2.0	4.0	0.0	0.0	0.0
4270110	0.0	2.0	0.0	0.0	2.0	4.0	0.0	0.0	0.0
4270111	0.0	2.0	0.0	0.0	2.0	4.0	0.0	0.0	0.0
4270112	0.0	2.0	0.0	0.0	2.0	4.0	0.0	0.0	0.0
4270113	0.0	2.0	0.0	0.0	2.0	4.0	0.0	0.0	0.0
4270114	0.0	2.0	0.0	0.0	2.0	4.0	0.0	0.0	0.0
4270115	0.0	2.0	0.0	0.0	2.0	4.0	0.0	0.0	0.0
4270116	0.0	2.0	0.0	0.0	2.0	4.0	0.0	0.0	0.0
4270117	0.0	2.0	0.0	0.0	2.0	4.0	0.0	0.0	0.0
4270118	0.0	2.0	0.0	0.0	2.0	4.0	0.0	0.0	0.0
4270119	0.0	2.0	0.0	0.0	2.0	4.0	0.0	0.0	0.0
4270120	0.0	2.0	0.0	0.0	2.0	4.0	0.0	0.0	0.0
4270121	0.0	2.0	0.0	0.0	2.0	4.0	0.0	0.0	0.0
4270122	0.0	2.0	0.0	0.0	2.0	4.0	0.0	0.0	0.0
4270123	0.0	2.0	0.0	0.0	2.0	4.0	0.0	0.0	0.0
4270124	0.0	2.0	0.0	0.0	2.0	4.0	0.0	0.0	0.0
4270125	0.0	2.0	0.0	0.0	0.0	4.0	0.0	0.0	0.0
4270126	0.0	2.0	0.0	0.0	0.0	4.0	0.0	0.0	0.0
4270127	0.0	2.0	0.0	0.0	0.0	2.0	0.0	0.0	0.0
4270128	0.0	0.0	0.0	0.0	0.0	2.0	0.0	0.0	0.0
4270129	0.0	0.0	0.0	0.0	0.0	2.0	0.0	0.0	0.0
4270130	0.0	0.0	0.0	0.0	0.0	2.0	0.0	0.0	0.0
4270131	0.0	0.0	0.0	0.0	0.0	2.0	0.0	0.0	0.0
4270132	0.0	0.0	0.0	0.0	0.0	2.0	0.0	0.0	0.0
4270133	0.0	0.0	0.0	0.0	0.0	2.0	0.0	0.0	0.0
4270134	0.0	0.0	0.0	0.0	0.0	2.0	0.0	0.0	0.0
4270135	0.0	0.0	0.0	0.0	0.0	2.0	0.0	0.0	0.0
4270136	0.0	0.0	0.0	0.0	0.0	0.0	0.0	0.0	0.0
4270137	0.0	0.0	0.0	0.0	0.0	0.0	0.0	0.0	0.0
4270138	0.0	0.0	0.0	0.0	0.0	0.0	0.0	0.0	0.0
4270139	0.0	0.0	0.0	0.0	0.0	0.0	0.0	0.0	0.0
4270140	0.0	0.0	0.0	0.0	0.0	0.0	0.0	0.0	0.0
4270141	0.0	0.0	0.0	0.0	0.0	0.0	0.0	0.0	0.0
4270142	0.0	0.0	0.0	0.0	0.0	0.0	0.0	0.0	0.0
4270143	0.0	0.0	0.0	0.0	0.0	0.0	0.0	0.0	0.0
4270144	0.0	0.0	0.0	0.0	0.0	0.0	0.0	0.0	0.0
4270145	0.0	0.0	0.0	0.0	0.0	0.0	0.0	0.0	0.0
4270146	0.0	0.0	0.0	0.0	0.0	0.0	0.0	0.0	0.0
4270147	0.0	0.0	0.0	0.0	0.0	0.0	0.0	0.0	0.0
4270148	0.0	0.0	0.0	0.0	0.0	0.0	0.0	0.0	0.0
4270149	0.0	0.0	0.0	0.0	0.0	0.0	0.0	0.0	0.0
4270150	0.0	0.0	0.0	0.0	0.0	0.0	0.0	0.0	0.0
4270151	0.0	0.0	0.0	0.0	0.0	0.0	0.0	0.0	0.0
4270152	0.0	0.0	0.0	0.0	0.0	0.0	0.0	0.0	0.0
4270153	0.0	0.0	0.0	0.0	0.0	0.0	0.0	0.0	0.0
4270154	0.0	0.0	0.0	0.0	0.0	0.0	0.0	0.0	0.0
4270155	0.0	0.0	0.0	0.0	0.0	0.0	0.0	0.0	0.0
4270156	0.0	0.0	0.0	0.0	0.0	0.0	0.0	0.0	0.0
4270157	0.0	0.0	0.0	0.0	0.0	0.0	0.0	0.0	0.0
4270158	0.0	0.0	0.0	0.0	0.0	0.0	0.0	0.0	0.0
4270159	0.0	0.0	0.0	0.0	0.0	0.0	0.0	0.0	0.0
4270160	0.0	0.0	0.0	0.0	0.0	0.0	0.0	0.0	0.0
4270161	0.0	0.0	0.0	0.0	0.0	0.0	0.0	0.0	0.0
4270162	0.0	0.0	0.0	0.0	0.0	0.0	0.0	0.0	0.0
4270163	0.0	0.0	0.0	0.0	0.0	0.0	0.0	0.0	0.0
4270164	0.0	0.0	0.0	0.0	0.0	0.0	0.0	0.0	0.0
4270165	0.0	0.0	0.0	0.0	0.0	0.0	0.0	0.0	0.0
4270166	0.0	0.0	0.0	0.0	0.0	0.0	0.0	0.0	0.0
4270167	0.0	0.0	0.0	0.0	0.0	0.0	0.0	0.0	0.0
4270168	0.0	0.0	0.0	0.0	0.0	0.0	0.0	0.0	0.0
4270169	0.0	0.0	0.0	0.0	0.0	0.0	0.0	0.0	0.0
4270170	0.0	0.0	0.0	0.0	0.0	0.0	0.0	0.0	0.0
4270171	0.0	0.0	0.0	0.0	0.0	0.0	0.0	0.0	0.0
4270172	0.0	0.0	0.0	0.0	0.0	0.0	0.0	0.0	0.0
4270173	0.0	0.0	0.0	0.0	0.0	0.0	0.0	0.0	0.0
4270174	0.0	0.0	0.0	0.0	0.0	0.0	0.0	0.0	0.0
4270175	0.0	0.0	0.0	0.0	0.0	0.0	0.0	0.0	0.0
4270176	0.0	0.0	0.0	0.0	0.0	0.0	0.0	0.0	0.0
4270177	0.0	0.0	0.0	0.0	0.0	0.0	0.0	0.0	0.0
4270178	0.0	0.0	0.0	0.0	0.0	0.0	0.0	0.0	0.0
4270179	0.0	0.0	0.0	0.0	0.0	0.0	0.0	0.0	0.0
4270180	0.0	0.0	0.0	0.0	0.0	0.0	0.0	0.0	0.0
4270181	0.0	0.0	0.0	0.0	0.0	0.0	0.0	0.0	0.0
4270182	0.0	0.0	0.0	0.0	0.0	0.0	0.0	0.0	0.0
4270183	0.0	0.0	0.0	0.0	0.0	0.0	0.0	0.0	0.0
4270184	0.0	0.0	0.0	0.0	0.0	0.0	0.0	0.0	0.0
4270185	0.0	0.0	0.0	0.0	0.0	0.0	0.0	0.0	0.0
4270186	0.0	0.0	0.0	0.0	0.0	0.0	0.0	0.0	0.0
4270187	0.0	0.0	0.0	0.0	0.0	0.0	0.0	0.0	0.0
4270188	0.0	0.0	0.0	0.0	0.0	0.0	0.0	0.0	0.0
4270189	0.0	0.0	0.0	0.0	0.0	0.0	0.0	0.0	0.0
4270190	0.0	0.0	0.0	0.0	0.0	0.0	0.0	0.0	0.0
4270191	0.0	0.0	0.0	0.0	0.0	0.0	0.0	0.0	0.0
4270192	0.0	0.0	0.0	0.0	0.0	0.0	0.0	0.0	0.0
4270193	0.0	0.0	0.0	0.0	0.0	0.0	0.0	0.0	0.0
4270194	0.0	0.0	0.0	0.0	0.0	0.0	0.0	0.0	0.0
4270195	0.0	0.0	0.0	0.0	0.0	0.0	0.0	0.0	0.0
4270196	0.0	0.0	0.0	0.0	0.0	0.0	0.0	0.0	0.0
4270197	0.0	0.0	0.0	0.0	0.0	0.0	0.0	0.0	0.0
4270198	0.0	0.0	0.0	0.0	0.0	0.0	0.0	0.0	0.0
4270199	0.0	0.0	0.0	0.0	0.0	0.0	0.0	0.0	0.0
4270200	0.0	0.0	0.0	0.0	0.0	0.0	0.0	0.0	0.0
4270201	0.0	0.0	0.0	0.0	0.0	0.0	0.0	0.0	0.0
4270202	0.0	0.0	0.0	0.0	0.0	0.0	0.0	0.0	0.0
4270203	0.0	0.0	0.0	0.0	0.0	0.0	0.0	0.0	0.0
4270204	0.0	0.0	0.0	0.0	0.0	0.0	0.0	0.0	0.0
4270205	0.0	0.0	0.0	0.0	0.0	0.0	0.0	0.0	0.0
4270206	0.0	0.0	0.0	0.0	0.0	0.0	0.0	0.0	0.0
4270207	0.0	0.0	0.0	0.0	0.0	0.0	0.0	0.0	0.0
4270208	0.0	0.0	0.0	0.0	0.0	0.0	0.0	0.0	0.0
4270209	0.0	0.0	0.0	0.0	0.0	0.0	0.0	0.0	0.0
4270210	0.0	0.0	0.0	0.0	0.0	0.0	0.0	0.0	0.0
4270211	0.0	0.0	0.0	0.0	0.0	0.0	0.0	0.0	0.0
4270212	0.0	0.0	0.0	0.0	0.0	0.0	0.0	0.0	0.0
4270213	0.0	0.0	0.0	0.0	0.0	0.0	0.0	0.0	0.0
4270214	0.0	0.0	0.0	0.0	0.0	0.0	0.0	0.0	0.0
4270215	0.0	0.0	0.0	0.0	0.0	0.0	0.0	0.0	0.0
4270216	0.0	0.0	0.0	0.0	0.0	0.0	0.0	0.0	0.0
4270217	0.0	0.0	0.0	0.0	0.0	0.0	0.0	0.0	0.0
4270218	0.0	0.0	0.0	0.0	0.0	0.0	0.0	0.0	0.0
4270219	0.0	0.0	0.0	0.0	0.0	0.0	0.0	0.0	0.0
4270220	0.0	0.0	0.0	0.0	0.0	0.0	0.0	0.0	0.0
4270221	0.0	0.0	0.0	0.0	0.0	0.0	0.0	0.0	0.0
4270222	0.0	0.0	0.0	0.0	0.0	0.0	0.0	0.0	0.0
4270223	0.0	0.0	0.0	0.0	0.0	0.0	0.0	0.0	0.0
4270224	0.0	0.0	0.0	0.0	0.0	0.0	0.0	0.0	0.0
4270225	0.0	0.0	0.0	0.0	0.0	0.0	0.0	0.0	0.0
4270226	0.0	0.0	0.0	0.0	0.0	0.0	0.0	0.0	0.0
4270227	0.0	0.0	0.0	0.0	0.0	0.0	0.0	1.0	0.0
4270228	0.0	0.0	0.0	0.0	0.0	0.0	0.0	1.0	0.0
4270229	0.0	0.0	0.0	0.0	0.0	0.0	0.0	1.0	0.0
4270230	0.0	0.0	0.0	0.0	0.0	0.0	0.0	1.0	0.0
4270231	0.0	0.0	0.0	0.0	0.0	0.0	0.0	1.0	0.0
4270232	0.0	0.0	0.0	0.0	0.0	0.0	0.0	1.0	0.0
4270233	0.0	0.0	0.0	0.0	0.0	0.0	0.0	1.0	0.0
4270234	0.0	0.0	0.0	0.0	0.0	0.0	0.0	1.0	0.0
4270235	0.0	0.0	0.0	0.0	0.0	0.0	0.0	1.0	0.0
4270236	0.0	0.0	0.0	0.0	0.0	0.0	0.0	1.0	0.0
4270237	0.0	0.0	0.0	0.0	0.0	0.0	0.0	1.0	0.0
4270238	0.0	0.0	0.0	0.0	0.0	0.0	0.0	1.0	0.0
4270239	0.0	0.0	0.0	0.0	0.0	0.0	0.0	1.0	0.0
4270240	0.0	0.0	0.0	0.0	0.0	0.0	0.0	1.0	0.0
4270241	0.0	0.0	0.0	0.0	0.0	0.0	0.0	1.0	0.0
4270242	0.0	0.0	0.0	0.0	0.0	0.0	0.0	1.0	0.0
4270243	0.0	0.0	0.0	0.0	0.0	0.0	0.0	1.0	0.0
4270244	0.0	0.0	0.0	0.0	0.0	0.0	0.0	1.0	0.0
4270245	0.0	0.0	0.0	0.0	0.0	0.0	0.0	1.0	0.0
4270246	0.0	0.0	0.0	0.0	0.0	0.0	0.0	1.0	0.0
4270247	0.0	0.0	0.0	0.0	0.0	0.0	0.0	1.0	0.0
4270248	0.0	0.0	0.0	0.0	0.0	0.0	0.0	1.0	0.0
4270249	0.0	0.0	0.0	0.0	0.0	0.0	0.0	1.0	0.0
4270250	0.0	0.0	0.0	0.0	0.0	0.0	0.0	1.0	0.0
4270251	0.0	0.0	0.0	0.0	0.0	0.0	0.0	1.0	0.0
4270252	0.0	0.0	0.0	0.0	0.0	0.0	0.0	1.0	0.0
4270253	0.0	0.0	0.0	0.0	0.0	0.0	0.0	1.0	0.0
4270254	0.0	0.0	0.0	0.0	0.0	0.0	0.0	1.0	0.0
4270255	0.0	0.0	0.0	0.0	0.0	0.0	0.0	1.0	0.0
4270256	0.0	0.0	0.0	0.0	0.0	0.0	0.0	1.0	0.0
4270257	0.0	0.0	0.0	0.0	0.0	0.0	0.0	1.0	0.0
4270258	0.0	0.0	0.0	0.0	0.0	0.0	0.0	1.0	0.0
4270259	0.0	0.0	0.0	0.0	0.0	0.0	0.0	1.0	0.0
4270260	0.0	0.0	0.0	0.0	0.0	0.0	0.0	1.0	0.0
4270261	0.0	0.0	0.0	0.0	0.0	0.0	0.0	1.0	0.0
4270262	0.0	0.0	0.0	0.0	0.0	0.0	0.0	1.0	0.0
4270263	0.0	0.0	0.0	0.0	0.0	0.0	0.0	1.0	0.0
4270264	0.0	0.0	0.0	0.0	0.0	0.0	0.0	1.0	0.0
4270265	0.0	0.0	0.0	0.0	0.0	0.0	0.0	1.0	0.0
4270266	0.0	0.0	0.0	0.0	0.0	0.0	0.0	1.0	0.0
4270267	0.0	0.0	0.0	0.0	0.0	0.0	0.0	1.0	0.0
4270268	0.0	0.0	0.0	0.0	0.0	0.0	0.0	1.0	0.0
4270269	0.0	0.0	0.0	0.0	0.0	0.0	0.0	1.0	0.0
4270270	0.0	0.0	0.0	0.0	0.0	0.0	0.0	1.0	0.0
4270271	0.0	0.0	0.0	0.0	0.0	0.0	0.0	1.0	0.0
4270272	0.0	0.0	0.0	0.0	0.0	0.0	0.0	1.0	0.0
4270273	0.0	0.0	0.0	0.0	0.0	0.0	0.0	1.0	0.0
4270274	0.0	0.0	0.0	0.0	0.0	0.0	0.0	1.0	0.0
4270275	0.0	0.0	0.0	0.0	0.0	0.0	0.0	0.0	0.0
4270276	0.0	0.0	0.0	0.0	0.0	0.0	0.0	0.0	0.0
4270277	0.0	0.0	0.0	0.0	0.0	0.0	0.0	0.0	0.0
4270278	0.0	0.0	0.0	0.0	0.0	0.0	0.0	0.0	0.0
4270279	0.0	0.0	0.0	0.0	0.0	0.0	0.0	0.0	0.0
4270280	0.0	0.0	0.0	0.0	0.0	0.0	0.0	0.0	0.0
4270281	0.0	0.0	0.0	0.0	0.0	0.0	0.0	0.0	0.0
4270282	0.0	0.0	0.0	0.0	0.0	0.0	0.0	0.0	0.0
4270283	0.0	0.0	0.0	0.0	0.0	0.0	0.0	0.0	0.0
4270284	0.0	0.0	0.0	0.0	0.0	0.0	0.0	0.0	0.0
4270285	0.0	0.0	0.0	0.0	0.0	0.0	0.0	0.0	0.0
4270286	0.0	0.0	0.0	0.0	0.0	0.0	0.0	0.0	0.0
4270287	0.0	0.0	0.0	0.0	0.0	0.0	0.0	0.0	0.0
4270288	0.0	0.0	0.0	0.0	0.0	0.0	0.0	0.0	0.0
4270289	0.0	0.0	0.0	0.0	0.0	0.0	0.0	0.0	0.0
4270290	0.0	0.0	0.0	0.0	0.0	0.0	0.0	0.0	0.0
4270291	0.0	0.0	0.0	0.0	0.0	0.0	0.0	0.0	0.0
4270292	0.0	0.0	0.0	0.0	0.0	0.0	0.0	0.0	0.0
4270293	0.0	0.0	0.0	0.0	0.0	0.0	0.0	0.0	0.0
4270294	0.0	0.0	0.0	0.0	0.0	0.0	0.0	0.0	0.0
4270295	0.0	0.0	0.0	0.0	0.0	0.0	0.0	0.0	0.0
4270296	0.0	0.0	0.0	0.0	0.0	0.0	0.0	0.0	0.0
4270297	0.0	0.0	0.0	0.0	0.0	0.0	0.0	0.0	0.0
4270298	0.0	0.0	0.0	0.0	0.0	0.0	0.0	0.0	0.0
4270299	0.0	0.0	0.0	0.0	0.0	0.0	0.0	0.0	0.0
4270300	0.0	0.0	0.0	0.0	0.0	0.0	0.0	0.0	0.0
4270301	0.0	0.0	0.0	0.0	0.0	0.0	0.0	0.0	0.0
4270302	0.0	0.0	0.0	0.0	0.0	0.0	0.0	0.0	0.0
4270303	0.0	0.0	0.0	0.0	0.0	0.0	0.0	0.0	0.0
4270304	0.0	0.0	0.0	0.0	0.0	0.0	0.0	0.0	0.0
4270305	0.0	0.0	0.0	0.0	0.0	0.0	0.0	0.0	0.0
4270306	0.0	0.0	0.0	0.0	0.0	0.0	0.0	0.0	0.0
4270307	0.0	0.0	0.0	0.0	0.0	0.0	0.0	0.0	0.0
4270308	0.0	0.0	0.0	0.0	0.0	0.0	0.0	0.0	0.0
4270309	0.0	0.0	0.0	0.0	0.0	0.0	0.0	0.0	0.0
4270310	0.0	0.0	0.0	0.0	0.0	0.0	0.0	0.0	0.0
4270311	0.0	0.0	0.0	0.0	0.0	0.0	0.0	0.0	0.0
4270312	0.0	0.0	0.0	0.0	0.0	0.0	0.0	0.0	0.0
4270313	0.0	0.0	0.0	0.0	0.0	0.0	0.0	0.0	0.0
4270314	0.0	0.0	0.0	0.0	0.0	0.0	0.0	0.0	0.0
4270315	0.0	0.0	0.0	0.0	0.0	0.0	0.0	0.0	0.0
4270316	0.0	0.0	0.0	0.0	0.0	0.0	0.0	0.0	0.0
4270317	0.0	0.0	0.0	0.0	0.0	0.0	0.0	0.0	0.0
4270318	0.0	0.0	0.0	0.0	0.0	0.0	0.0	0.0	0.0
4270319	0.0	0.0	0.0	0.0	0.0	0.0	0.0	0.0	0.0
4270320	0.0	0.0	0.0	0.0	0.0	0.0	0.0	0.0	0.0
4270321	0.0	0.0	0.0	0.0	0.0	0.0	0.0	0.0	0.0
4270322	0.0	0.0	0.0	0.0	0.0	0.0	0.0	0.0	0.0
4270323	0.0	0.0	0.0	0.0	0.0	0.0	0.0	0.0	0.0
4270324	0.0	0.0	0.0	0.0	0.0	0.0	0.0	0.0	0.0
4270325	0.0	0.0	0.0	0.0	0.0	0.0	0.0	0.0	0.0
4270326	0.0	0.0	0.0	0.0	0.0	0.0	0.0	0.0	0.0
4270327	0.0	0.0	0.0	0.0	0.0	0.0	0.0	0.0	0.0
4270328	0.0	0.0	0.0	0.0	0.0	0.0	0.0	0.0	0.0
4270329	0.0	0.0	0.0	0.0	0.0	0.0	0.0	0.0	0.0
4270330	0.0	0.0	0.0	0.0	0.0	0.0	0.0	0.0	0.0
4270331	0.0	0.0	0.0	0.0	0.0	0.0	0.0	0.0	0.0
4270332	0.0	0.0	0.0	0.0	0.0	0.0	0.0	0.0	0.0
4270333	0.0	0.0	0.0	0.0	0.0	0.0	0.0	0.0	0.0
4270334	0.0	0.0	0.0	0.0	0.0	0.0	0.0	0.0	0.0
4270335	0.0	0.0	0.0	0.0	0.0	0.0	0.0	0.0	0.0
4270336	0.0	0.0	0.0	0.0	0.0	0.0	0.0	0.0	0.0
4270337	0.0	0.0	0.0	0.0	0.0	0.0	0.0	0.0	0.0
4270338	0.0	0.0	0.0	0.0	0.0	0.0	0.0	0.0	0.0
4270339	0.0	0.0	0.0	0.0	0.0	0.0	0.0	0.0	0.0
4270340	0.0	0.0	0.0	0.0	0.0	0.0	0.0	0.0	0.0
4270341	0.0	0.0	0.0	0.0	0.0	0.0	0.0	2.0	0.0
4270342	0.0	0.0	0.0	0.0	0.0	0.0	0.0	2.0	0.0
4270343	0.0	0.0	0.0	0.0	0.0	0.0	0.0	2.0	0.0
4270344	0.0	0.0	0.0	0.0	0.0	0.0	0.0	2.0	0.0
4270345	0.0	0.0	0.0	0.0	0.0	0.0	0.0	2.0	0.0
4270346	0.0	0.0	0.0	0.0	0.0	0.0	0.0	2.0	0.0
4270347	0.0	0.0	0.0	0.0	0.0	0.0	0.0	2.0	0.0
4270348	0.0	0.0	0.0	0.0	0.0	0.0	0.0	2.0	0.0
4270349	0.0	0.0	0.0	0.0	0.0	0.0	0.0	2.0	0.0
4270350	0.0	0.0	0.0	0.0	0.0	0.0	0.0	2.0	0.0
4270351	0.0	0.0	0.0	0.0	0.0	0.0	0.0	2.0	0.0
4270352	0.0	0.0	0.0	0.0	0.0	0.0	0.0	2.0	0.0
4270353	0.0	0.0	0.0	0.0	0.0	0.0	0.0	2.0	0.0
4270354	0.0	0.0	0.0	0.0	0.0	0.0	0.0	2.0	0.0
4270355	0.0	0.0	0.0	0.0	0.0	0.0	0.0	2.0	0.0
4270356	0.0	0.0	0.0	0.0	0.0	0.0	0.0	2.0	0.0
4270357	0.0	0.0	0.0	0.0	0.0	0.0	0.0	2.0	0.0
4270358	0.0	0.0	0.0	0.0	0.0	0.0	0.0	2.0	0.0
4270359	0.0	0.0	0.0	0.0	0.0	0.0	0.0	2.0	0.0
4270360	0.0	0.0	0.0	0.0	0.0	0.0	0.0	2.0	0.0
4270361	0.0	0.0	0.0	0.0	0.0	0.0	0.0	2.0	0.0
4270362	0.0	0.0	0.0	0.0	0.0	0.0	0.0	2.0	0.0
4270363	0.0	0.0	0.0	0.0	0.0	0.0	0.0	2.0	0.0
4270364	0.0	0.0	0.0	0.0	0.0	0.0	0.0	2.0	0.0
4270365	0.0	0.0	0.0	0.0	0.0	0.0	0.0	2.0	0.0
4270366	0.0	0.0	0.0	0.0	0.0	0.0	0.0	2.0	0.0
4270367	0.0	0.0	0.0	0.0	0.0	0.0	0.0	2.0	0.0
4270368	0.0	0.0	0.0	0.0	0.0	0.0	0.0	2.0	0.0
4270369	0.0	0.0	0.0	0.0	0.0	0.0	0.0	2.0	0.0
4270370	0.0	0.0	0.0	0.0	0.0	0.0	0.0	2.0	0.0
4270371	0.0	0.0	0.0	0.0	0.0	0.0	0.0	2.0	0.0
4270372	0.0	0.0	0.0	0.0	0.0	0.0	0.0	2.0	0.0
4270373	0.0	0.0	0.0	0.0	0.0	0.0	0.0	0.0	0.0
4270374	0.0	0.0	0.0	0.0	0.0	0.0	0.0	0.0	0.0
4270375	0.0	0.0	0.0	0.0	0.0	0.0	0.0	0.0	0.0
4270376	0.0	0.0	0.0	0.0	0.0	0.0	0.0	0.0	0.0
4270377	0.0	0.0	0.0	0.0	0.0	0.0	0.0	0.0	0.0
4270378	0.0	0.0	0.0	0.0	0.0	0.0	0.0	0.0	0.0
4270379	0.0	0.0	0.0	0.0	0.0	0.0	0.0	0.0	0.0
4270380	0.0	0.0	0.0	0.0	0.0	0.0	0.0	0.0	0.0
4270381	0.0	0.0	0.0	0.0	0.0	0.0	0.0	0.0	0.0
4270382	0.0	0.0	0.0	0.0	0.0	0.0	0.0	0.0	0.0
4270383	0.0	0.0	0.0	0.0	0.0	0.0	0.0	0.0	0.0
4270384	0.0	0.0	0.0	0.0	0.0	0.0	0.0	0.0	0.0
4270385	0.0	0.0	0.0	0.0	0.0	0.0	0.0	0.0	0.0
4270386	0.0	0.0	0.0	0.0	0.0	0.0	0.0	0.0	0.0
4270387	0.0	0.0	0.0	0.0	0.0	0.0	0.0	0.0	0.0
4270388	0.0	0.0	0.0	0.0	0.0	0.0	0.0	0.0	0.0
4270389	0.0	0.0	0.0	0.0	0.0	0.0	0.0	0.0	0.0
4270390	0.0	0.0	0.0	0.0	0.0	0.0	0.0	0.0	0.0
4270391	0.0	0.0	0.0	0.0	0.0	0.0	0.0	0.0	0.0
4270392	0.0	0.0	0.0	0.0	0.0	0.0	0.0	0.0	0.0
4270393	0.0	0.0	0.0	0.0	0.0	0.0	0.0	0.0	0.0
4270394	0.0	0.0	0.0	0.0	0.0	0.0	0.0	0.0	0.0
4270395	0.0	0.0	0.0	0.0	0.0	0.0	0.0	0.0	0.0
4270396	0.0	0.0	0.0	0.0	0.0	0.0	0.0	0.0	0.0
4270397	0.0	0.0	0.0	0.0	0.0	0.0	0.0	0.0	0.0
4270398	0.0	0.0	0.0	0.0	0.0	0.0	0.0	0.0	0.0
4270399	0.0	0.0	0.0	0.0	0.0	0.0	0.0	0.0	0.0
4270400	0.0	0.0	0.0	0.0	0.0	0.0	0.0	0.0	0.0
4270401	0.0	0.0	0.0	0.0	0.0	0.0	0.0	0.0	0.0
4270402	0.0	0.0	0.0	0.0	0.0	0.0	0.0	0.0	0.0
4270403	0.0	0.0	0.0	0.0	0.0	0.0	0.0	0.0	0.0
4270404	0.0	0.0	0.0	0.0	0.0	0.0	0.0	0.0	0.0
4270405	0.0	0.0	0.0	0.0	0.0	0.0	0.0	0.0	0.0
4270406	0.0	0.0	0.0	0.0	0.0	0.0	0.0	0.0	0.0
4270407	0.0	0.0	0.0	0.0	0.0	0.0	0.0	0.0	0.0
4270408	0.0	0.0	0.0	0.0	0.0	0.0	0.0	0.0	0.0
4270409	0.0	0.0	0.0	0.0	0.0	0.0	0.0	0.0	0.0
4270410	0.0	0.0	0.0	0.0	0.0	0.0	0.0	0.0	0.0
4270411	0.0	0.0	0.0	0.0	0.0	0.0	0.0	0.0	0.0
4270412	0.0	0.0	0.0	0.0	0.0	0.0	0.0	0.0	0.0
4270413	0.0	0.0	0.0	0.0	0.0	0.0	0.0	0.0	0.0
4270414	0.0	0.0	0.0	0.0	0.0	0.0	0.0	0.0	0.0
4270415	0.0	0.0	0.0	0.0	0.0	0.0	0.0	0.0	0.0
4270416	0.0	0.0	0.0	0.0	0.0	0.0	0.0	0.0	0.0
4270417	0.0	0.0	0.0	0.0	0.0	0.0	0.0	0.0	0.0
4270418	0.0	0.0	0.0	0.0	0.0	0.0	0.0	0.0	0.0
4270419	0.0	0.0	0.0	0.0	0.0	0.0	0.0	0.0	0.0
4270420	0.0	0.0	0.0	0.0	0.0	0.0	0.0	0.0	0.0
4270421	0.0	0.0	0.0	0.0	0.0	0.0	0.0	0.0	0.0
4270422	0.0	0.0	0.0	0.0	0.0	0.0	0.0	0.0	0.0
4270423	0.0	0.0	0.0	0.0	0.0	0.0	0.0	0.0	0.0
4270424	0.0	0.0	0.0	0.0	0.0	0.0	0.0	0.0	0.0
4270425	0.0	0.0	0.0	0.0	0.0	0.0	0.0	0.0	0.0
4270426	0.0	0.0	0.0	0.0	0.0	0.0	0.0	0.0	0.0
4270427	0.0	0.0	0.0	0.0	0.0	0.0	0.0	0.0	0.0
4270428	0.0	0.0	0.0	0.0	0.0	0.0	0.0	0.0	0.0
4270429	0.0	0.0	0.0	0.0	0.0	0.0	0.0	0.0	0.0
4270430	0.0	0.0	0.0	0.0	0.0	0.0	0.0	0.0	0.0
4270431	0.0	0.0	0.0	0.0	0.0	0.0	0.0	0.0	0.0
4270432	0.0	0.0	0.0	0.0	0.0	0.0	0.0	0.0	0.0
4270433	0.0	0.0	0.0	0.0	0.0	0.0	0.0	0.0	0.0
4270434	0.0	0.0	0.0	0.0	0.0	0.0	0.0	0.0	0.0
4270435	0.0	0.0	0.0	0.0	0.0	0.0	0.0	0.0	0.0
4270436	0.0	0.0	0.0	0.0	0.0	0.0	0.0	0.0	0.0
4270437	0.0	0.0	0.0	0.0	0.0	0.0	0.0	0.0	0.0
4270438	0.0	0.0	0.0	0.0	0.0	0.0	0.0	0.0	0.0
4270439	0.0	0.0	0.0	0.0	0.0	0.0	0.0	0.0	0.0
4270440	0.0	0.0	0.0	0.0	0.0	0.0	0.0	0.0	0.0
4270441	0.0	0.0	0.0	0.0	0.0	0.0	0.0	0.0	0.0
4270442	0.0	0.0	0.0	0.0	0.0	0.0	0.0	0.0	0.0
4270443	0.0	0.0	0.0	0.0	0.0	0.0	0.0	0.0	0.0
4270444	0.0	0.0	0.0	0.0	0.0	0.0	0.0	0.0	0.0
4270445	0.0	0.0	0.0	0.0	0.0	0.0	0.0	0.0	0.0
4270446	0.0	0.0	0.0	0.0	0.0	0.0	0.0	0.0	0.0
4270447	0.0	0.0	0.0	0.0	0.0	0.0	0.0	0.0	0.0
4270448	0.0	0.0	0.0	0.0	0.0	0.0	0.0	0.0	0.0
4270449	0.0	0.0	0.0	0.0	0.0	0.0	0.0	0.0	0.0
4270450	0.0	0.0	0.0	0.0	0.0	0.0	0.0	0.0	0.0
4270451	0.0	0.0	0.0	0.0	0.0	0.0	0.0	0.0	0.0
4270452	0.0	0.0	0.0	0.0	0.0	0.0	0.0	0.0	0.0
4270453	0.0	0.0	0.0	0.0	0.0	0.0	0.0	0.0	0.0
4270454	0.0	0.0	0.0	0.0	0.0	0.0	0.0	0.0	0.0
4270455	0.0	0.0	0.0	0.0	0.0	0.0	0.0	0.0	0.0
4270456	0.0	0.0	0.0	0.0	0.0	0.0	0.0	0.0	0.0
4270457	0.0	0.0	0.0	0.0	0.0	0.0	0.0	0.0	0.0
4270458	0.0	0.0	0.0	0.0	0.0	0.0	0.0	0.0	0.0
4270459	0.0	0.0	0.0	0.0	0.0	0.0	0.0	0.0	0.0
4270460	0.0	0.0	0.0	0.0	0.0	0.0	0.0	0.0	0.0
4270461	0.0	0.0	0.0	0.0	0.0	0.0	0.0	0.0	0.0
4270462	0.0	0.0	0.0	0.0	0.0	0.0	0.0	0.0	0.0
4270463	0.0	0.0	0.0	0.0	0.0	0.0	0.0	0.0	0.0
4270464	0.0	0.0	0.0	0.0	0.0	0.0	0.0	0.0	0.0
4270465	0.0	0.0	0.0	0.0	0.0	0.0	0.0	0.0	0.0
4270466	0.0	0.0	0.0	0.0	0.0	0.0	0.0	0.0	0.0
4270467	0.0	0.0	0.0	0.0	0.0	0.0	0.0	0.0	0.0
4270468	0.0	0.0	0.0	0.0	0.0	0.0	0.0	0.0	0.0
4270469	0.0	0.0	0.0	0.0	0.0	0.0	0.0	0.0	0.0
4270470	0.0	0.0	0.0	0.0	0.0	0.0	0.0	0.0	0.0
4270471	0.0	0.0	0.0	0.0	0.0	0.0	0.0	0.0	0.0
4270472	0.0	0.0	0.0	0.0	0.0	0.0	0.0	0.0	0.0
4270473	0.0	0.0	0.0	0.0	0.0	0.0	0.0	0.0	0.0
4270474	0.0	0.0	0.0	0.0	0.0	0.0	0.0	0.0	0.0
4270475	0.0	0.0	0.0	0.0	0.0	0.0	0.0	0.0	0.0
4270476	0.0	0.0	0.0	0.0	0.0	0.0	0.0	0.0	0.0
4270477	0.0	0.0	0.0	0.0	0.0	0.0	0.0	0.0	0.0
4270478	0.0	0.0	0.0	0.0	0.0	0.0	0.0	0.0	0.0
4270479	0.0	0.0	0.0	0.0	0.0	0.0	0.0	0.0	0.0
4270480	0.0	0.0	0.0	0.0	0.0	0.0	0.0	0.0	0.0
4270481	0.0	0.0	0.0	0.0	0.0	0.0	0.0	0.0	0.0
4270482	0.0	0.0	0.0	0.0	0.0	0.0	0.0	0.0	0.0
4270483	0.0	0.0	0.0	0.0	0.0	0.0	0.0	0.0	0.0
4270484	0.0	0.0	0.0	0.0	0.0	0.0	0.0	0.0	0.0
4270485	0.0	0.0	0.0	0.0	0.0	0.0	0.0	0.0	0.0
4270486	0.0	0.0	0.0	0.0	0.0	0.0	0.0	0.0	0.0
4270487	0.0	0.0	0.0	0.0	0.0	0.0	0.0	0.0	0.0
4270488	0.0	0.0	0.0	0.0	0.0	0.0	0.0	0.0	0.0
4270489	0.0	0.0	0.0	0.0	0.0	0.0	0.0	0.0	0.0
4270490	0.0	0.0	0.0	0.0	0.0	0.0	0.0	0.0	0.0
4270491	0.0	0.0	0.0	0.0	0.0	0.0	0.0	0.0	0.0
4270492	0.0	0.0	0.0	0.0	0.0	0.0	0.0	0.0	0.0
4270493	0.0	0.0	0.0	0.0	0.0	0.0	0.0	0.0	0.0
4270494	0.0	0.0	0.0	0.0	0.0	0.0	0.0	0.0	0.0
4270495	0.0	0.0	0.0	0.0	0.0	0.0	0.0	0.0	0.0
4270496	0.0	0.0	0.0	0.0	0.0	0.0	0.0	0.0	0.0
4270497	0.0	0.0	0.0	0.0	0.0	0.0	0.0	0.0	0.0
4270498	0.0	0.0	0.0	0.0	0.0	0.0	0.0	0.0	0.0
4270499	0.0	0.0	0.0	0.0	0.0	0.0	0.0	2.0	0.0
4270500	0.0	0.0	0.0	0.0	0.0	0.0	0.0	2.0	0.0
4270501	0.0	0.0	0.0	0.0	0.0	0.0	0.0	2.0	0.0
4270502	0.0	0.0	0.0	0.0	0.0	0.0	0.0	2.0	0.0
4270503	0.0	0.0	0.0	0.0	0.0	0.0	0.0	2.0	0.0
4270504	0.0	0.0	0.0	0.0	0.0	0.0	0.0	2.0	0.0
4270505	0.0	0.0	0.0	0.0	0.0	0.0	0.0	2.0	0.0
4270506	0.0	0.0	0.0	0.0	0.0	0.0	0.0	2.0	0.0
4270507	0.0	0.0	0.0	0.0	0.0	0.0	0.0	2.0	0.0
4270508	0.0	0.0	0.0	0.0	0.0	0.0	0.0	2.0	0.0
4270509	0.0	0.0	0.0	0.0	0.0	0.0	0.0	2.0	0.0
4270510	0.0	0.0	0.0	0.0	0.0	0.0	0.0	2.0	0.0
4270511	0.0	0.0	0.0	0.0	0.0	0.0	0.0	2.0	0.0
4270512	0.0	0.0	0.0	0.0	0.0	0.0	0.0	2.0	0.0
4270513	0.0	0.0	0.0	0.0	0.0	0.0	0.0	2.0	0.0
4270514	0.0	0.0	0.0	0.0	0.0	0.0	0.0	2.0	0.0
4270515	0.0	0.0	0.0	0.0	0.0	0.0	0.0	2.0	0.0
4270516	0.0	0.0	0.0	0.0	0.0	0.0	0.0	2.0	0.0
4270517	0.0	0.0	0.0	0.0	0.0	0.0	0.0	2.0	0.0
4270518	0.0	0.0	0.0	0.0	0.0	0.0	0.0	2.0	0.0
4270519	0.0	0.0	0.0	0.0	0.0	0.0	0.0	2.0	0.0
4270520	0.0	0.0	0.0	0.0	0.0	0.0	0.0	2.0	0.0
4270521	0.0	0.0	0.0	0.0	0.0	0.0	0.0	2.0	0.0
4270522	0.0	0.0	0.0	0.0	0.0	0.0	0.0	2.0	0.0
4270523	0.0	0.0	0.0	0.0	0.0	0.0	0.0	2.0	0.0
4270524	0.0	0.0	0.0	0.0	0.0	0.0	0.0	2.0	0.0
4270525	0.0	0.0	0.0	0.0	0.0	0.0	0.0	2.0	0.0
4270526	0.0	0.0	0.0	0.0	0.0	0.0	0.0	2.0	0.0
4270527	0.0	0.0	0.0	0.0	0.0	0.0	0.0	2.0	0.0
4270528	0.0	0.0	0.0	0.0	0.0	0.0	0.0	2.0	0.0
4270529	0.0	0.0	0.0	0.0	0.0	0.0	0.0	2.0	0.0
4270530	0.0	0.0	0.0	0.0	0.0	0.0	0.0	2.0	0.0
4270531	0.0	0.0	0.0	0.0	0.0	0.0	0.0	2.0	0.0
4270532	0.0	0.0	0.0	0.0	0.0	0.0	0.0	2.0	0.0
4270533	0.0	0.0	0.0	0.0	0.0	0.0	0.0	2.0	0.0
4270534	0.0	0.0	0.0	0.0	0.0	0.0	0.0	2.0	0.0
4270535	0.0	0.0	0.0	0.0	0.0	0.0	0.0	2.0	0.0
4270536	0.0	0.0	0.0	0.0	0.0	0.0	0.0	2.0	0.0
4270537	0.0	0.0	0.0	0.0	0.0	0.0	0.0	2.0	0.0
4270538	0.0	0.0	0.0	0.0	0.0	0.0	0.0	2.0	0.0
4270539	0.0	0.0	0.0	0.0	0.0	0.0	0.0	2.0	0.0
4270540	0.0	0.0	0.0	0.0	0.0	0.0	0.0	2.0	0.0
4270541	0.0	0.0	0.0	0.0	0.0	0.0	0.0	2.0	0.0
4270542	0.0	0.0	0.0	0.0	0.0	0.0	0.0	2.0	0.0
4270543	0.0	0.0	0.0	0.0	0.0	0.0	0.0	2.0	0.0
4270544	0.0	0.0	0.0	0.0	0.0	0.0	0.0	2.0	0.0
4270545	0.0	0.0	0.0	0.0	0.0	0.0	0.0	2.0	0.0
4270546	0.0	0.0	0.0	0.0	0.0	0.0	0.0	2.0	0.0
4270547	0.0	0.0	0.0	0.0	0.0	0.0	0.0	2.0	0.0
4270548	0.0	0.0	0.0	0.0	0.0	0.0	0.0	2.0	0.0
4270549	0.0	0.0	0.0	0.0	0.0	0.0	0.0	2.0	0.0
4270550	0.0	0.0	0.0	0.0	0.0	0.0	0.0	2.0	0.0
4270551	0.0	0.0	0.0	0.0	0.0	0.0	0.0	2.0	0.0
4270552	0.0	0.0	0.0	0.0	0.0	0.0	0.0	2.0	0.0
4270553	0.0	0.0	0.0	0.0	0.0	0.0	0.0	2.0	0.0
4270554	0.0	0.0	0.0	0.0	0.0	0.0	0.0	2.0	0.0
4270555	0.0	0.0	0.0	0.0	0.0	0.0	0.0	2.0	0.0
4270556	0.0	0.0	0.0	0.0	0.0	0.0	0.0	2.0	0.0
4270557	0.0	0.0	0.0	0.0	0.0	0.0	0.0	2.0	0.0
4270558	0.0	0.0	0.0	0.0	0.0	0.0	0.0	2.0	0.0
4270559	0.0	0.0	0.0	0.0	0.0	0.0	0.0	2.0	0.0
4270560	0.0	0.0	0.0	0.0	0.0	0.0	0.0	2.0	0.0
4270561	0.0	0.0	0.0	0.0	0.0	0.0	0.0	2.0	0.0
4270562	0.0	0.0	0.0	0.0	0.0	0.0	0.0	2.0	0.0
4270563	0.0	0.0	0.0	0.0	0.0	0.0	0.0	2.0	0.0
4270564	0.0	0.0	0.0	0.0	0.0	0.0	0.0	2.0	0.0
4270565	0.0	0.0	0.0	0.0	0.0	0.0	0.0	2.0	0.0
4270566	0.0	0.0	0.0	0.0	0.0	0.0	0.0	2.0	0.0
4270567	0.0	0.0	0.0	0.0	0.0	0.0	0.0	2.0	0.0
4270568	0.0	0.0	0.0	0.0	0.0	0.0	0.0	2.0	0.0
4270569	0.0	0.0	0.0	0.0	0.0	0.0	0.0	2.0	0.0
4270570	0.0	0.0	0.0	0.0	0.0	0.0	0.0	2.0	0.0
4270571	0.0	0.0	0.0	0.0	0.0	0.0	0.0	2.0	0.0
4270572	0.0	0.0	0.0	0.0	0.0	0.0	0.0	2.0	0.0
4270573	0.0	0.0	0.0	0.0	0.0	0.0	0.0	2.0	0.0
4270574	0.0	0.0	0.0	0.0	0.0	0.0	0.0	2.0	0.0
4270575	0.0	0.0	0.0	0.0	0.0	0.0	0.0	2.0	0.0
4270576	0.0	0.0	0.0	0.0	0.0	0.0	0.0	2.0	0.0
4270577	0.0	0.0	0.0	0.0	0.0	0.0	0.0	2.0	0.0
4270578	0.0	0.0	0.0	0.0	0.0	0.0	0.0	2.0	0.0
4270579	0.0	0.0	0.0	0.0	0.0	0.0	0.0	2.0	0.0
4270580	0.0	0.0	0.0	0.0	0.0	0.0	0.0	2.0	0.0
4270581	0.0	0.0	0.0	0.0	0.0	0.0	0.0	2.0	0.0
4270582	0.0	0.0	0.0	0.0	0.0	0.0	0.0	2.0	0.0
4270583	0.0	0.0	0.0	0.0	0.0	0.0	0.0	2.0	0.0
4270584	0.0	0.0	0.0	0.0	0.0	0.0	0.0	2.0	0.0
4270585	0.0	0.0	0.0	0.0	0.0	0.0	0.0	2.0	0.0
4270586	0.0	0.0	0.0	0.0	0.0	0.0	0.0	2.0	0.0
4270587	0.0	0.0	0.0	0.0	0.0	0.0	0.0	2.0	0.0
4270588	0.0	0.0	0.0	0.0	0.0	0.0	0.0	2.0	0.0
4270589	0.0	0.0	0.0	0.0	0.0	0.0	0.0	2.0	0.0
4270590	0.0	0.0	0.0	0.0	0.0	0.0	0.0	2.0	0.0
4270591	0.0	0.0	0.0	0.0	0.0	0.0	0.0	2.0	0.0
4270592	0.0	0.0	0.0	0.0	0.0	0.0	0.0	2.0	0.0
4270593	0.0	0.0	0.0	0.0	0.0	0.0	0.0	2.0	0.0
4270594	0.0	0.0	0.0	0.0	0.0	0.0	0.0	2.0	0.0
4270595	0.0	0.0	0.0	0.0	0.0	0.0	0.0	2.0	0.0
4270596	0.0	0.0	0.0	0.0	0.0	0.0	0.0	2.0	0.0
4270597	0.0	0.0	0.0	0.0	0.0	0.0	0.0	2.0	0.0
4270598	0.0	0.0	0.0	0.0	0.0	0.0	0.0	2.0	0.0
4270599	0.0	0.0	0.0	0.0	0.0	0.0	0.0	2.0	0.0
4270600	0.0	0.0	0.0	0.0	0.0	0.0	0.0	2.0	0.0
4270601	0.0	0.0	0.0	0.0	0.0	0.0	0.0	2.0	0.0
4270602	0.0	0.0	0.0	0.0	0.0	0.0	0.0	2.0	0.0
4270603	0.0	0.0	0.0	0.0	0.0	0.0	0.0	2.0	0.0
4270604	0.0	0.0	0.0	0.0	0.0	0.0	0.0	2.0	0.0
4270605	0.0	0.0	0.0	0.0	0.0	0.0	0.0	2.0	0.0
4270606	0.0	0.0	0.0	0.0	0.0	0.0	0.0	2.0	0.0
4270607	0.0	0.0	0.0	0.0	0.0	0.0	0.0	2.0	0.0
4270608	0.0	0.0	0.0	0.0	0.0	0.0	0.0	2.0	0.0
4270609	0.0	0.0	0.0	0.0	0.0	0.0	0.0	2.0	0.0
4270610	0.0	0.0	0.0	0.0	0.0	0.0	0.0	0.0	0.0
4270611	0.0	0.0	0.0	0.0	0.0	0.0	0.0	0.0	0.0
4270612	0.0	0.0	0.0	0.0	0.0	0.0	0.0	0.0	0.0
4270613	0.0	0.0	0.0	0.0	0.0	0.0	0.0	0.0	0.0
4270614	0.0	0.0	0.0	0.0	0.0	0.0	0.0	0.0	0.0
4270615	0.0	0.0	0.0	0.0	0.0	0.0	0.0	0.0	0.0
4270616	0.0	0.0	0.0	0.0	0.0	0.0	0.0	0.0	0.0
4270617	0.0	0.0	0.0	0.0	0.0	0.0	0.0	0.0	0.0
4270618	0.0	0.0	0.0	0.0	0.0	0.0	0.0	0.0	0.0
4270619	0.0	0.0	0.0	0.0	0.0	0.0	0.0	0.0	0.0
4270620	0.0	0.0	0.0	0.0	0.0	0.0	0.0	0.0	0.0
4270621	0.0	0.0	0.0	0.0	0.0	0.0	0.0	0.0	0.0
4270622	0.0	0.0	0.0	0.0	0.0	0.0	0.0	0.0	0.0
4270623	0.0	0.0	0.0	0.0	0.0	0.0	0.0	0.0	0.0
4270624	0.0	0.0	0.0	0.0	0.0	0.0	0.0	0.0	0.0
4270625	0.0	0.0	0.0	0.0	0.0	0.0	0.0	0.0	0.0
4270626	0.0	0.0	0.0	0.0	0.0	0.0	0.0	0.0	0.0
4270627	0.0	0.0	0.0	0.0	0.0	0.0	0.0	0.0	0.0
4270628	0.0	0.0	0.0	0.0	0.0	0.0	0.0	0.0	0.0
4270629	0.0	0.0	0.0	0.0	0.0	0.0	0.0	0.0	0.0
4270630	0.0	0.0	0.0	0.0	0.0	0.0	0.0	0.0	0.0
4270631	0.0	0.0	0.0	0.0	0.0	0.0	0.0	0.0	0.0
4270632	0.0	0.0	0.0	0.0	0.0	0.0	0.0	0.0	0.0
4270633	0.0	0.0	0.0	0.0	0.0	0.0	0.0	0.0	0.0
4270634	0.0	0.0	0.0	0.0	0.0	0.0	0.0	0.0	0.0
4270635	0.0	0.0	0.0	0.0	0.0	0.0	0.0	0.0	0.0
4270636	0.0	0.0	0.0	0.0	0.0	0.0	0.0	0.0	0.0
4270637	0.0	0.0	0.0	0.0	0.0	0.0	0.0	0.0	0.0
4270638	0.0	0.0	0.0	0.0	0.0	0.0	0.0	0.0	0.0
4270639	0.0	0.0	0.0	0.0	0.0	0.0	0.0	0.0	0.0
4270640	0.0	0.0	0.0	0.0	0.0	0.0	0.0	0.0	0.0
4270641	0.0	0.0	0.0	0.0	0.0	0.0	0.0	0.0	0.0
4270642	0.0	0.0	0.0	0.0	0.0	0.0	0.0	0.0	0.0
4270643	0.0	0.0	0.0	0.0	0.0	0.0	0.0	0.0	0.0
4270644	0.0	0.0	0.0	0.0	0.0	0.0	0.0	0.0	0.0
4270645	0.0	0.0	0.0	0.0	0.0	0.0	0.0	0.0	0.0
4270646	0.0	0.0	0.0	0.0	0.0	0.0	0.0	0.0	0.0
4270647	0.0	0.0	0.0	0.0	0.0	0.0	0.0	0.0	0.0
4270648	0.0	0.0	0.0	0.0	0.0	0.0	0.0	0.0	0.0
4270649	0.0	0.0	0.0	0.0	0.0	0.0	0.0	0.0	0.0
4270650	0.0	0.0	0.0	0.0	0.0	0.0	0.0	0.0	0.0
4270651	0.0	0.0	0.0	0.0	0.0	0.0	0.0	0.0	0.0
4270652	0.0	0.0	0.0	0.0	0.0	0.0	0.0	0.0	0.0
4270653	0.0	0.0	0.0	0.0	0.0	0.0	0.0	0.0	0.0
4270654	0.0	0.0	0.0	0.0	0.0	0.0	0.0	0.0	0.0
4270655	0.0	0.0	0.0	0.0	0.0	0.0	0.0	0.0	0.0
4270656	0.0	0.0	0.0	0.0	0.0	0.0	0.0	0.0	0.0
4270657	0.0	0.0	0.0	0.0	0.0	0.0	0.0	0.0	0.0
4270658	0.0	0.0	0.0	0.0	0.0	0.0	0.0	0.0	0.0
4270659	0.0	0.0	0.0	0.0	0.0	0.0	0.0	0.0	0.0
4270660	0.0	0.0	0.0	0.0	0.0	0.0	0.0	0.0	0.0
4270661	0.0	0.0	0.0	0.0	0.0	0.0	0.0	0.0	0.0
4270662	0.0	0.0	0.0	0.0	0.0	0.0	0.0	0.0	0.0
4270663	0.0	0.0	0.0	0.0	0.0	0.0	0.0	0.0	0.0
4270664	0.0	0.0	0.0	0.0	0.0	0.0	0.0	0.0	0.0
4270665	0.0	0.0	0.0	0.0	0.0	0.0	0.0	0.0	0.0
4270666	0.0	0.0	0.0	0.0	0.0	0.0	0.0	0.0	0.0
4270667	0.0	0.0	0.0	0.0	0.0	0.0	0.0	0.0	0.0
4270668	0.0	0.0	0.0	0.0	0.0	0.0	0.0	0.0	0.0
4270669	0.0	0.0	0.0	0.0	0.0	0.0	0.0	0.0	0.0
4270670	0.0	0.0	0.0	0.0	0.0	0.0	0.0	0.0	0.0
4270671	0.0	0.0	0.0	0.0	0.0	0.0	0.0	0.0	0.0
4270672	0.0	0.0	0.0	0.0	0.0	0.0	0.0	0.0	0.0
4270673	0.0	0.0	0.0	0.0	0.0	0.0	0.0	0.0	0.0
4270674	0.0	0.0	0.0	0.0	0.0	0.0	0.0	0.0	0.0
4270675	0.0	0.0	0.0	0.0	0.0	0.0	0.0	0.0	0.0
4270676	0.0	0.0	0.0	0.0	0.0	0.0	0.0	0.0	0.0
4270677	0.0	0.0	0.0	0.0	0.0	0.0	0.0	0.0	0.0
4270678	0.0	0.0	0.0	0.0	0.0	0.0	0.0	0.0	0.0
4270679	0.0	0.0	0.0	0.0	0.0	0.0	0.0	0.0	0.0
4270680	0.0	0.0	0.0	0.0	0.0	0.0	0.0	0.0	0.0
4270681	0.0	0.0	0.0	0.0	0.0	0.0	0.0	0.0	0.0
4270682	0.0	0.0	0.0	0.0	0.0	0.0	0.0	0.0	0.0
4270683	0.0	0.0	0.0	0.0	0.0	0.0	0.0	0.0	0.0
4270684	0.0	0.0	0.0	0.0	0.0	0.0	0.0	0.0	0.0
4270685	0.0	0.0	0.0	0.0	0.0	0.0	0.0	0.0	0.0
4270686	0.0	0.0	0.0	0.0	0.0	0.0	0.0	0.0	0.0
4270687	0.0	0.0	0.0	0.0	0.0	0.0	0.0	0.0	0.0
4270688	0.0	0.0	0.0	0.0	0.0	0.0	0.0	0.0	0.0
4270689	0.0	0.0	0.0	0.0	0.0	0.0	0.0	0.0	0.0
4270690	0.0	0.0	0.0	0.0	0.0	0.0	0.0	0.0	0.0
4270691	0.0	0.0	0.0	0.0	0.0	0.0	0.0	0.0	0.0
4270692	0.0	0.0	0.0	0.0	0.0	0.0	0.0	0.0	0.0
4270693	0.0	0.0	0.0	0.0	0.0	0.0	0.0	0.0	0.0
4270694	0.0	0.0	0.0	0.0	0.0	0.0	0.0	0.0	0.0
4270695	0.0	0.0	0.0	0.0	0.0	0.0	0.0	0.0	0.0
4270696	0.0	0.0	0.0	0.0	0.0	0.0	0.0	0.0	0.0
4270697	0.0	0.0	0.0	0.0	0.0	0.0	0.0	0.0	0.0
4270698	0.0	0.0	0.0	0.0	0.0	0.0	0.0	0.0	0.0
4270699	0.0	0.0	0.0	0.0	0.0	0.0	0.0	0.0	0.0
4270700	0.0	0.0	0.0	0.0	0.0	0.0	0.0	0.0	0.0
4270701	0.0	0.0	0.0	0.0	0.0	0.0	0.0	0.0	0.0
4270702	0.0	0.0	0.0	0.0	0.0	0.0	0.0	0.0	0.0
4270703	0.0	0.0	0.0	0.0	0.0	0.0	0.0	0.0	0.0
4270704	0.0	0.0	0.0	0.0	0.0	0.0	0.0	0.0	0.0
4270705	0.0	0.0	0.0	0.0	0.0	0.0	0.0	0.0	0.0
4270706	0.0	0.0	0.0	0.0	0.0	0.0	0.0	0.0	0.0
4270707	0.0	0.0	0.0	0.0	0.0	0.0	0.0	0.0	0.0
4270708	0.0	0.0	0.0	0.0	0.0	0.0	0.0	0.0	0.0
4270709	0.0	0.0	0.0	0.0	0.0	0.0	0.0	0.0	0.0
4270710	0.0	0.0	0.0	0.0	0.0	0.0	0.0	0.0	0.0
4270711	0.0	0.0	0.0	0.0	0.0	0.0	0.0	0.0	0.0
4270712	0.0	0.0	0.0	0.0	0.0	0.0	0.0	0.0	0.0
4270713	0.0	0.0	0.0	0.0	0.0	0.0	0.0	0.0	0.0
4270714	0.0	0.0	0.0	0.0	0.0	0.0	0.0	0.0	0.0
4270715	0.0	0.0	0.0	0.0	0.0	0.0	0.0	0.0	0.0
4270716	0.0	0.0	0.0	0.0	0.0	0.0	0.0	0.0	0.0
4270717	0.0	0.0	0.0	0.0	0.0	0.0	0.0	0.0	0.0
4270718	0.0	0.0	0.0	0.0	0.0	0.0	0.0	0.0	0.0
4270719	0.0	0.0	0.0	0.0	0.0	0.0	0.0	0.0	0.0
4270720	0.0	0.0	0.0	0.0	0.0	0.0	0.0	0.0	0.0
4270721	0.0	0.0	0.0	0.0	0.0	0.0	0.0	0.0	0.0
4270722	0.0	0.0	0.0	0.0	0.0	0.0	0.0	0.0	0.0
4270723	0.0	0.0	0.0	0.0	0.0	0.0	0.0	0.0	0.0
4270724	0.0	0.0	0.0	0.0	0.0	0.0	0.0	0.0	0.0
4270725	0.0	0.0	0.0	0.0	0.0	0.0	0.0	0.0	0.0
4270726	0.0	0.0	0.0	0.0	0.0	0.0	0.0	0.0	0.0
4270727	0.0	0.0	0.0	0.0	0.0	0.0	0.0	0.0	0.0
4270728	0.0	0.0	0.0	0.0	0.0	0.0	0.0	0.0	0.0
4270729	0.0	0.0	0.0	0.0	0.0	0.0	0.0	0.0	0.0
4270730	0.0	0.0	0.0	0.0	0.0	0.0	0.0	0.0	0.0
4270731	0.0	0.0	0.0	0.0	0.0	0.0	0.0	0.0	0.0
4270732	0.0	0.0	0.0	0.0	0.0	0.0	0.0	0.0	0.0
4270733	0.0	0.0	0.0	0.0	0.0	0.0	0.0	0.0	0.0
4270734	0.0	0.0	0.0	0.0	0.0	0.0	0.0	0.0	0.0
4270735	0.0	0.0	0.0	0.0	0.0	0.0	0.0	0.0	0.0
4270736	0.0	0.0	0.0	0.0	0.0	0.0	0.0	0.0	0.0
4270737	0.0	0.0	0.0	0.0	0.0	0.0	0.0	0.0	0.0
4270738	0.0	0.0	0.0	0.0	0.0	0.0	0.0	0.0	0.0
4270739	0.0	0.0	0.0	0.0	0.0	0.0	0.0	0.0	0.0
4270740	0.0	0.0	0.0	0.0	0.0	0.0	0.0	0.0	0.0
4270741	0.0	0.0	0.0	0.0	0.0	0.0	0.0	0.0	0.0
4270742	0.0	0.0	0.0	0.0	0.0	0.0	0.0	0.0	0.0
4270743	0.0	0.0	0.0	0.0	0.0	0.0	0.0	0.0	0.0
4270744	0.0	0.0	0.0	0.0	0.0	0.0	0.0	0.0	0.0
4270745	0.0	0.0	0.0	0.0	0.0	0.0	0.0	0.0	0.0
4270746	0.0	0.0	0.0	0.0	0.0	0.0	0.0	0.0	0.0
4270747	0.0	0.0	0.0	0.0	0.0	0.0	0.0	0.0	0.0
4270748	0.0	0.0	0.0	0.0	0.0	0.0	0.0	0.0	0.0
4270749	0.0	0.0	0.0	0.0	0.0	2.0	0.0	0.0	0.0
4270750	0.0	0.0	0.0	0.0	0.0	2.0	0.0	0.0	0.0
4270751	0.0	0.0	0.0	0.0	0.0	2.0	0.0	0.0	0.0
4270752	0.0	0.0	0.0	0.0	0.0	2.0	0.0	0.0	0.0
4270753	0.0	0.0	0.0	0.0	0.0	2.0	0.0	0.0	0.0
4270754	0.0	0.0	0.0	0.0	0.0	2.0	0.0	0.0	0.0
4270755	0.0	0.0	0.0	0.0	0.0	2.0	0.0	0.0	0.0
4270756	0.0	0.0	0.0	0.0	0.0	2.0	0.0	0.0	0.0
4270757	0.0	0.0	0.0	0.0	0.0	2.0	0.0	0.0	0.0
4270758	0.0	0.0	0.0	0.0	0.0	2.0	0.0	0.0	0.0
4270759	0.0	0.0	0.0	0.0	0.0	2.0	0.0	0.0	0.0
4270760	0.0	0.0	0.0	0.0	0.0	2.0	0.0	0.0	0.0
4270761	0.0	0.0	0.0	0.0	0.0	2.0	0.0	0.0	0.0
4270762	0.0	0.0	0.0	0.0	0.0	2.0	0.0	0.0	0.0
4270763	0.0	0.0	0.0	0.0	0.0	2.0	0.0	0.0	0.0
4270764	0.0	0.0	0.0	0.0	0.0	2.0	0.0	0.0	0.0
4270765	0.0	0.0	0.0	0.0	0.0	2.0	0.0	0.0	0.0
4270766	0.0	0.0	0.0	0.0	0.0	2.0	0.0	0.0	0.0
4270767	0.0	0.0	0.0	0.0	0.0	2.0	0.0	0.0	0.0
4270768	0.0	0.0	0.0	0.0	0.0	2.0	0.0	0.0	0.0
4270769	0.0	0.0	0.0	0.0	0.0	2.0	0.0	0.0	0.0
4270770	0.0	0.0	0.0	0.0	0.0	2.0	0.0	0.0	0.0
4270771	0.0	0.0	0.0	0.0	0.0	2.0	0.0	0.0	0.0
4270772	0.0	0.0	0.0	0.0	0.0	2.0	0.0	0.0	0.0
4270773	0.0	0.0	0.0	0.0	0.0	2.0	0.0	0.0	0.0
4270774	0.0	0.0	0.0	0.0	0.0	2.0	0.0	0.0	0.0
4270775	0.0	0.0	0.0	0.0	0.0	2.0	0.0	0.0	0.0
4270776	0.0	0.0	0.0	0.0	0.0	2.0	0.0	0.0	0.0
4270777	0.0	0.0	0.0	0.0	0.0	2.0	0.0	0.0	0.0
4270778	0.0	0.0	0.0	0.0	0.0	2.0	0.0	0.0	0.0
4270779	0.0	0.0	0.0	0.0	0.0	2.0	0.0	0.0	0.0
4270780	0.0	0.0	0.0	0.0	0.0	2.0	0.0	0.0	0.0
4270781	0.0	0.0	0.0	0.0	0.0	2.0	0.0	0.0	0.0
4270782	0.0	0.0	0.0	0.0	0.0	2.0	0.0	0.0	0.0
4270783	0.0	0.0	0.0	0.0	0.0	2.0	0.0	0.0	0.0
4270784	0.0	0.0	0.0	0.0	0.0	2.0	0.0	0.0	0.0
4270785	0.0	0.0	0.0	0.0	0.0	2.0	0.0	0.0	0.0
4270786	0.0	0.0	0.0	0.0	0.0	2.0	0.0	0.0	0.0
4270787	0.0	0.0	0.0	0.0	0.0	2.0	0.0	0.0	0.0
4270788	0.0	0.0	0.0	0.0	0.0	2.0	0.0	0.0	0.0
4270789	0.0	0.0	0.0	0.0	0.0	2.0	0.0	0.0	0.0
4270790	0.0	0.0	0.0	0.0	0.0	2.0	0.0	0.0	0.0
4270791	0.0	0.0	0.0	0.0	0.0	2.0	0.0	0.0	0.0
4270792	0.0	0.0	0.0	0.0	0.0	2.0	0.0	0.0	0.0
4270793	0.0	0.0	0.0	0.0	0.0	2.0	0.0	0.0	0.0
4270794	0.0	0.0	0.0	0.0	0.0	2.0	0.0	0.0	0.0
4270795	0.0	0.0	0.0	0.0	0.0	2.0	0.0	0.0	0.0
4270796	0.0	0.0	0.0	0.0	0.0	2.0	0.0	0.0	0.0
4270797	0.0	0.0	0.0	0.0	0.0	2.0	0.0	0.0	0.0
4270798	0.0	0.0	0.0	0.0	0.0	2.0	0.0	0.0	0.0
4270799	0.0	0.0	0.0	0.0	0.0	2.0	0.0	0.0	0.0
4270800	0.0	0.0	0.0	0.0	0.0	2.0	0.0	0.0	0.0
4270801	0.0	0.0	0.0	0.0	0.0	2.0	0.0	0.0	0.0
4270802	0.0	0.0	0.0	0.0	0.0	2.0	0.0	0.0	0.0
4270803	0.0	0.0	0.0	0.0	0.0	2.0	0.0	0.0	0.0
4270804	0.0	0.0	0.0	0.0	0.0	2.0	0.0	0.0	0.0
4270805	0.0	0.0	0.0	0.0	0.0	2.0	0.0	0.0	0.0
4270806	0.0	0.0	0.0	0.0	0.0	2.0	0.0	0.0	0.0
4270807	0.0	0.0	0.0	0.0	0.0	2.0	0.0	0.0	0.0
4270808	0.0	0.0	0.0	0.0	0.0	2.0	0.0	0.0	0.0
4270809	0.0	0.0	0.0	0.0	0.0	2.0	0.0	0.0	0.0
4270810	0.0	0.0	0.0	0.0	0.0	2.0	0.0	0.0	0.0
4270811	0.0	0.0	0.0	0.0	0.0	2.0	0.0	0.0	0.0
4270812	0.0	0.0	0.0	0.0	0.0	2.0	0.0	0.0	0.0
4270813	0.0	0.0	0.0	0.0	0.0	2.0	0.0	0.0	0.0
4270814	0.0	0.0	0.0	0.0	0.0	2.0	0.0	0.0	0.0
4270815	0.0	0.0	0.0	0.0	0.0	2.0	0.0	0.0	0.0
4270816	0.0	0.0	0.0	0.0	0.0	2.0	0.0	0.0	0.0
4270817	0.0	0.0	0.0	0.0	0.0	2.0	0.0	0.0	0.0
4270818	0.0	0.0	0.0	0.0	0.0	2.0	0.0	0.0	0.0
4270819	0.0	0.0	0.0	0.0	0.0	2.0	0.0	0.0	0.0
4270820	0.0	0.0	0.0	0.0	0.0	2.0	0.0	0.0	0.0
4270821	0.0	0.0	0.0	0.0	0.0	2.0	0.0	0.0	0.0
4270822	0.0	0.0	0.0	0.0	0.0	2.0	0.0	0.0	0.0
4270823	0.0	0.0	0.0	0.0	0.0	2.0	0.0	0.0	0.0
4270824	0.0	0.0	0.0	0.0	0.0	2.0	0.0	0.0	0.0
4270825	0.0	0.0	0.0	0.0	0.0	2.0	0.0	0.0	0.0
4270826	0.0	0.0	0.0	0.0	0.0	2.0	0.0	0.0	0.0
4270827	0.0	0.0	0.0	0.0	0.0	2.0	0.0	0.0	0.0
4270828	0.0	0.0	0.0	0.0	0.0	2.0	0.0	0.0	0.0
4270829	0.0	0.0	0.0	0.0	0.0	0.0	0.0	0.0	0.0
4270830	0.0	0.0	0.0	0.0	0.0	0.0	0.0	0.0	0.0
4270831	0.0	0.0	0.0	0.0	0.0	0.0	0.0	0.0	0.0
4270832	0.0	0.0	0.0	0.0	0.0	0.0	0.0	0.0	0.0
4270833	0.0	0.0	0.0	0.0	0.0	0.0	0.0	0.0	0.0
4270834	0.0	0.0	0.0	0.0	0.0	0.0	0.0	0.0	0.0
4270835	0.0	0.0	0.0	0.0	0.0	0.0	0.0	0.0	0.0
4270836	0.0	0.0	0.0	0.0	0.0	0.0	0.0	0.0	0.0
4270837	0.0	0.0	0.0	0.0	0.0	0.0	0.0	0.0	0.0
4270838	0.0	0.0	0.0	0.0	0.0	0.0	0.0	0.0	0.0
4270839	0.0	0.0	0.0	0.0	0.0	0.0	0.0	0.0	0.0
4270840	0.0	0.0	0.0	0.0	0.0	0.0	0.0	0.0	0.0
4270841	0.0	0.0	0.0	0.0	0.0	0.0	0.0	0.0	0.0
4270842	0.0	0.0	0.0	0.0	0.0	0.0	0.0	0.0	0.0
4270843	0.0	0.0	0.0	0.0	0.0	0.0	0.0	0.0	0.0
4270844	0.0	0.0	0.0	0.0	0.0	0.0	0.0	0.0	0.0
4270845	0.0	0.0	0.0	0.0	0.0	0.0	0.0	0.0	0.0
4270846	0.0	0.0	0.0	0.0	0.0	0.0	0.0	0.0	0.0
4270847	0.0	0.0	0.0	0.0	0.0	0.0	0.0	0.0	0.0
4270848	0.0	0.0	0.0	0.0	0.0	0.0	0.0	0.0	0.0
4270849	0.0	0.0	0.0	0.0	0.0	0.0	0.0	0.0	0.0
4270850	0.0	0.0	0.0	0.0	0.0	0.0	0.0	0.0	0.0
4270851	0.0	0.0	0.0	0.0	0.0	0.0	0.0	0.0	0.0
4270852	0.0	0.0	0.0	0.0	0.0	0.0	0.0	0.0	0.0
4270853	0.0	0.0	0.0	0.0	0.0	0.0	0.0	0.0	0.0
4270854	0.0	0.0	0.0	0.0	0.0	0.0	0.0	0.0	0.0
4270855	0.0	0.0	0.0	0.0	0.0	0.0	0.0	0.0	0.0
4270856	0.0	0.0	0.0	0.0	0.0	0.0	0.0	0.0	0.0
4270857	0.0	0.0	0.0	0.0	0.0	0.0	0.0	0.0	0.0
4270858	0.0	0.0	0.0	0.0	0.0	0.0	0.0	0.0	0.0
4270859	0.0	0.0	0.0	0.0	0.0	0.0	0.0	0.0	0.0
4270860	0.0	0.0	0.0	0.0	0.0	0.0	0.0	0.0	0.0
4270861	0.0	0.0	0.0	0.0	0.0	0.0	0.0	0.0	0.0
4270862	0.0	0.0	0.0	0.0	0.0	0.0	0.0	0.0	0.0
4270863	0.0	0.0	0.0	0.0	0.0	0.0	0.0	0.0	0.0
4270864	0.0	0.0	0.0	0.0	0.0	0.0	0.0	0.0	0.0
4270865	0.0	0.0	0.0	0.0	0.0	0.0	0.0	0.0	0.0
4270866	0.0	0.0	0.0	0.0	0.0	0.0	0.0	0.0	0.0
4270867	0.0	0.0	0.0	0.0	0.0	0.0	0.0	0.0	0.0
4270868	0.0	0.0	0.0	0.0	0.0	0.0	0.0	0.0	0.0
4270869	0.0	0.0	0.0	0.0	0.0	0.0	0.0	0.0	0.0
4270870	0.0	0.0	0.0	0.0	0.0	0.0	0.0	0.0	0.0
4270871	0.0	0.0	0.0	0.0	0.0	0.0	0.0	0.0	0.0
4270872	0.0	0.0	0.0	0.0	0.0	0.0	0.0	0.0	0.0
4270873	0.0	0.0	0.0	0.0	0.0	0.0	0.0	0.0	0.0
4270874	0.0	0.0	0.0	0.0	0.0	0.0	0.0	0.0	0.0
4270875	0.0	0.0	0.0	0.0	0.0	0.0	0.0	0.0	0.0
4270876	0.0	0.0	0.0	0.0	0.0	0.0	0.0	0.0	0.0
4270877	0.0	0.0	0.0	0.0	0.0	0.0	0.0	0.0	0.0
4270878	0.0	0.0	0.0	0.0	0.0	0.0	0.0	0.0	0.0
4270879	0.0	0.0	0.0	0.0	0.0	0.0	0.0	0.0	0.0
4270880	0.0	0.0	0.0	0.0	0.0	0.0	0.0	0.0	0.0
4270881	0.0	0.0	0.0	0.0	0.0	0.0	0.0	0.0	0.0
4270882	0.0	0.0	0.0	0.0	0.0	0.0	0.0	0.0	0.0
4270883	0.0	0.0	0.0	0.0	0.0	0.0	0.0	0.0	0.0
4270884	0.0	0.0	0.0	0.0	0.0	0.0	0.0	0.0	0.0
4270885	0.0	0.0	0.0	0.0	0.0	0.0	0.0	0.0	0.0
4270886	0.0	0.0	0.0	0.0	0.0	0.0	0.0	0.0	0.0
4270887	0.0	0.0	0.0	0.0	0.0	0.0	0.0	0.0	0.0
4270888	0.0	0.0	0.0	0.0	0.0	0.0	0.0	0.0	0.0
4270889	0.0	0.0	0.0	2.0	0.0	0.0	0.0	0.0	0.0
4270890	0.0	0.0	0.0	2.0	0.0	0.0	0.0	0.0	0.0
4270891	0.0	0.0	0.0	2.0	0.0	0.0	0.0	0.0	0.0
4270892	0.0	0.0	0.0	2.0	0.0	0.0	0.0	0.0	0.0
4270893	0.0	0.0	0.0	2.0	0.0	0.0	0.0	0.0	0.0
4270894	0.0	0.0	0.0	2.0	0.0	0.0	0.0	0.0	0.0
4270895	0.0	0.0	0.0	2.0	0.0	0.0	0.0	0.0	0.0
4270896	0.0	0.0	0.0	2.0	0.0	0.0	0.0	0.0	0.0
4270897	0.0	0.0	0.0	2.0	0.0	0.0	0.0	0.0	0.0
4270898	0.0	0.0	0.0	2.0	0.0	0.0	0.0	0.0	0.0
4270899	0.0	0.0	0.0	2.0	0.0	0.0	0.0	0.0	0.0
4270900	0.0	0.0	0.0	2.0	0.0	0.0	0.0	0.0	0.0
4270901	0.0	0.0	0.0	2.0	0.0	0.0	0.0	0.0	0.0
4270902	0.0	0.0	0.0	2.0	0.0	0.0	0.0	0.0	0.0
4270903	0.0	0.0	0.0	2.0	0.0	0.0	0.0	0.0	0.0
4270904	0.0	0.0	0.0	2.0	0.0	0.0	0.0	0.0	0.0
4270905	0.0	0.0	0.0	2.0	0.0	0.0	0.0	0.0	0.0
4270906	0.0	0.0	0.0	2.0	0.0	0.0	0.0	0.0	0.0
4270907	0.0	0.0	0.0	2.0	0.0	0.0	0.0	0.0	0.0
4270908	0.0	0.0	0.0	2.0	0.0	0.0	0.0	0.0	0.0
4270909	0.0	0.0	0.0	2.0	0.0	0.0	0.0	0.0	0.0
4270910	0.0	0.0	0.0	2.0	0.0	0.0	0.0	0.0	0.0
4270911	0.0	0.0	0.0	2.0	0.0	0.0	0.0	0.0	0.0
4270912	0.0	0.0	0.0	2.0	0.0	0.0	0.0	0.0	0.0
4270913	0.0	0.0	0.0	2.0	0.0	0.0	0.0	0.0	0.0
4270914	0.0	0.0	0.0	2.0	0.0	0.0	0.0	0.0	0.0
4270915	0.0	0.0	0.0	2.0	0.0	0.0	0.0	0.0	0.0
4270916	0.0	0.0	0.0	2.0	0.0	0.0	0.0	0.0	0.0
4270917	0.0	0.0	0.0	2.0	0.0	0.0	0.0	0.0	0.0
4270918	0.0	0.0	0.0	2.0	0.0	0.0	0.0	0.0	0.0
4270919	0.0	0.0	0.0	2.0	0.0	0.0	0.0	0.0	0.0
4270920	0.0	0.0	0.0	2.0	0.0	0.0	0.0	0.0	0.0
4270921	0.0	0.0	0.0	2.0	0.0	0.0	0.0	0.0	0.0
4270922	0.0	0.0	0.0	2.0	0.0	0.0	0.0	0.0	0.0
4270923	0.0	0.0	0.0	2.0	0.0	0.0	0.0	0.0	0.0
4270924	0.0	0.0	0.0	2.0	0.0	0.0	0.0	0.0	0.0
4270925	0.0	0.0	0.0	2.0	0.0	0.0	0.0	0.0	0.0
4270926	0.0	0.0	0.0	2.0	0.0	0.0	0.0	0.0	0.0
4270927	0.0	0.0	0.0	2.0	0.0	0.0	0.0	0.0	0.0
4270928	0.0	0.0	0.0	2.0	0.0	0.0	0.0	0.0	0.0
4270929	0.0	0.0	0.0	2.0	0.0	0.0	0.0	0.0	0.0
4270930	0.0	0.0	0.0	2.0	0.0	0.0	0.0	0.0	0.0
4270931	0.0	0.0	0.0	2.0	0.0	0.0	0.0	0.0	0.0
4270932	0.0	0.0	0.0	2.0	0.0	0.0	0.0	0.0	0.0
4270933	0.0	0.0	0.0	2.0	0.0	0.0	0.0	0.0	0.0
4270934	0.0	0.0	0.0	2.0	0.0	0.0	0.0	0.0	0.0
4270935	0.0	0.0	0.0	2.0	0.0	0.0	0.0	0.0	0.0
4270936	0.0	0.0	0.0	2.0	0.0	0.0	0.0	0.0	0.0
4270937	0.0	0.0	0.0	2.0	0.0	0.0	0.0	0.0	0.0
4270938	0.0	0.0	0.0	2.0	0.0	0.0	0.0	0.0	0.0
4270939	0.0	0.0	0.0	2.0	0.0	0.0	0.0	0.0	0.0
4270940	0.0	0.0	0.0	2.0	0.0	0.0	0.0	0.0	0.0
4270941	0.0	0.0	0.0	2.0	0.0	0.0	0.0	0.0	0.0
4270942	0.0	0.0	0.0	2.0	0.0	0.0	0.0	0.0	0.0
4270943	0.0	0.0	0.0	2.0	0.0	0.0	0.0	0.0	0.0
4270944	0.0	0.0	0.0	2.0	0.0	0.0	0.0	0.0	0.0
4270945	0.0	0.0	0.0	2.0	0.0	0.0	0.0	0.0	0.0
4270946	0.0	0.0	0.0	2.0	0.0	0.0	0.0	0.0	0.0
4270947	0.0	0.0	0.0	2.0	0.0	0.0	0.0	0.0	0.0
4270948	0.0	0.0	0.0	2.0	0.0	0.0	0.0	0.0	0.0
4270949	0.0	0.0	0.0	2.0	0.0	0.0	0.0	0.0	0.0
4270950	0.0	0.0	0.0	2.0	0.0	0.0	0.0	0.0	0.0
4270951	0.0	0.0	0.0	2.0	0.0	0.0	0.0	0.0	0.0
4270952	0.0	0.0	0.0	2.0	0.0	0.0	0.0	0.0	0.0
4270953	0.0	0.0	0.0	2.0	0.0	0.0	0.0	0.0	0.0
4270954	0.0	0.0	0.0	2.0	0.0	0.0	0.0	0.0	0.0
4270955	0.0	0.0	0.0	2.0	0.0	0.0	0.0	0.0	0.0
4270956	0.0	0.0	0.0	2.0	0.0	0.0	0.0	0.0	0.0
4270957	0.0	0.0	0.0	2.0	0.0	0.0	0.0	0.0	0.0
4270958	0.0	0.0	0.0	2.0	0.0	0.0	0.0	0.0	0.0
4270959	0.0	0.0	0.0	2.0	0.0	0.0	0.0	0.0	0.0
4270960	0.0	0.0	0.0	0.0	0.0	0.0	0.0	0.0	0.0
4270961	0.0	0.0	0.0	0.0	0.0	0.0	0.0	0.0	0.0
4270962	0.0	0.0	0.0	0.0	0.0	0.0	0.0	0.0	0.0
4270963	0.0	0.0	0.0	0.0	0.0	0.0	0.0	0.0	0.0
4270964	0.0	0.0	0.0	0.0	0.0	0.0	0.0	0.0	0.0
4270965	0.0	0.0	0.0	0.0	0.0	0.0	0.0	0.0	0.0
4270966	0.0	0.0	0.0	0.0	0.0	0.0	0.0	0.0	0.0
4270967	0.0	0.0	0.0	0.0	0.0	0.0	0.0	0.0	0.0
4270968	0.0	0.0	0.0	0.0	0.0	0.0	0.0	0.0	0.0
4270969	0.0	0.0	0.0	0.0	0.0	0.0	0.0	0.0	0.0
4270970	0.0	0.0	0.0	0.0	0.0	0.0	0.0	0.0	0.0
4270971	0.0	0.0	0.0	0.0	0.0	0.0	0.0	0.0	0.0
4270972	0.0	0.0	0.0	0.0	0.0	0.0	0.0	0.0	0.0
4270973	0.0	0.0	0.0	0.0	0.0	0.0	0.0	0.0	0.0
4270974	0.0	0.0	0.0	0.0	0.0	0.0	0.0	0.0	0.0
4270975	0.0	0.0	0.0	0.0	0.0	0.0	0.0	0.0	0.0
4270976	0.0	0.0	0.0	0.0	0.0	0.0	0.0	0.0	0.0
4270977	0.0	0.0	0.0	0.0	0.0	0.0	0.0	0.0	0.0
4270978	0.0	0.0	0.0	0.0	0.0	0.0	0.0	0.0	0.0
4270979	0.0	0.0	0.0	0.0	0.0	0.0	0.0	0.0	0.0
4270980	0.0	0.0	0.0	0.0	0.0	2.0	0.0	0.0	0.0
4270981	0.0	0.0	0.0	2.0	0.0	2.0	0.0	0.0	0.0
4270982	0.0	0.0	0.0	2.0	0.0	2.0	0.0	0.0	0.0
4270983	0.0	0.0	0.0	2.0	0.0	2.0	0.0	0.0	0.0
4270984	0.0	0.0	0.0	2.0	0.0	2.0	0.0	0.0	0.0
4270985	0.0	0.0	0.0	2.0	0.0	2.0	0.0	0.0	0.0
4270986	0.0	0.0	0.0	2.0	0.0	2.0	0.0	0.0	0.0
4270987	0.0	0.0	0.0	2.0	0.0	2.0	0.0	0.0	0.0
4270988	0.0	0.0	0.0	2.0	0.0	2.0	0.0	0.0	0.0
4270989	0.0	0.0	0.0	2.0	0.0	2.0	0.0	0.0	0.0
4270990	0.0	0.0	0.0	2.0	0.0	2.0	0.0	0.0	0.0
4270991	0.0	0.0	0.0	2.0	0.0	2.0	0.0	0.0	0.0
4270992	0.0	0.0	0.0	2.0	0.0	2.0	0.0	0.0	0.0
4270993	0.0	0.0	0.0	2.0	0.0	2.0	0.0	0.0	0.0
4270994	0.0	0.0	0.0	2.0	0.0	2.0	0.0	0.0	0.0
4270995	0.0	0.0	0.0	2.0	0.0	2.0	0.0	0.0	0.0
4270996	0.0	0.0	0.0	2.0	0.0	2.0	0.0	0.0	0.0
4270997	0.0	0.0	0.0	2.0	0.0	2.0	0.0	0.0	0.0
4270998	0.0	0.0	0.0	2.0	0.0	2.0	0.0	0.0	0.0
4270999	0.0	0.0	0.0	2.0	0.0	2.0	0.0	0.0	0.0
4271000	0.0	0.0	0.0	2.0	0.0	2.0	0.0	0.0	0.0
4271001	0.0	0.0	0.0	2.0	0.0	2.0	0.0	0.0	0.0
4271002	0.0	0.0	0.0	2.0	0.0	2.0	0.0	0.0	0.0
4271003	0.0	0.0	0.0	2.0	0.0	2.0	0.0	0.0	0.0
4271004	0.0	0.0	0.0	2.0	0.0	2.0	0.0	0.0	0.0
4271005	0.0	0.0	0.0	2.0	0.0	2.0	0.0	0.0	0.0
4271006	0.0	0.0	0.0	2.0	0.0	2.0	0.0	0.0	0.0
4271007	0.0	0.0	0.0	2.0	0.0	2.0	0.0	0.0	0.0
4271008	0.0	0.0	0.0	2.0	0.0	2.0	0.0	0.0	0.0
4271009	0.0	0.0	0.0	2.0	0.0	2.0	0.0	0.0	0.0
4271010	0.0	0.0	0.0	2.0	0.0	2.0	0.0	0.0	0.0
4271011	0.0	0.0	0.0	2.0	0.0	2.0	0.0	0.0	0.0
4271012	0.0	0.0	0.0	2.0	0.0	2.0	0.0	0.0	0.0
4271013	0.0	0.0	0.0	2.0	0.0	2.0	0.0	0.0	0.0
4271014	0.0	0.0	0.0	2.0	0.0	2.0	0.0	0.0	0.0
4271015	0.0	0.0	0.0	2.0	0.0	2.0	0.0	0.0	0.0
4271016	0.0	0.0	0.0	2.0	0.0	2.0	0.0	0.0	0.0
4271017	0.0	0.0	0.0	2.0	0.0	2.0	0.0	0.0	0.0
4271018	0.0	0.0	0.0	2.0	0.0	2.0	0.0	0.0	0.0
4271019	0.0	0.0	0.0	2.0	0.0	2.0	0.0	0.0	0.0
4271020	0.0	0.0	0.0	2.0	0.0	2.0	0.0	0.0	0.0
4271021	0.0	0.0	0.0	2.0	0.0	2.0	0.0	0.0	0.0
4271022	0.0	0.0	0.0	2.0	0.0	2.0	0.0	0.0	0.0
4271023	0.0	0.0	0.0	2.0	0.0	2.0	0.0	0.0	0.0
4271024	0.0	0.0	0.0	2.0	0.0	2.0	0.0	0.0	0.0
4271025	0.0	0.0	0.0	2.0	0.0	2.0	0.0	0.0	0.0
4271026	0.0	0.0	0.0	2.0	0.0	2.0	0.0	0.0	0.0
4271027	0.0	0.0	0.0	2.0	0.0	2.0	0.0	0.0	0.0
4271028	0.0	0.0	0.0	2.0	0.0	2.0	0.0	0.0	0.0
4271029	0.0	0.0	0.0	2.0	0.0	2.0	0.0	0.0	0.0
4271030	0.0	0.0	0.0	2.0	0.0	2.0	0.0	0.0	0.0
4271031	0.0	0.0	0.0	2.0	0.0	2.0	0.0	0.0	0.0
4271032	0.0	0.0	0.0	2.0	0.0	2.0	0.0	0.0	0.0
4271033	0.0	0.0	0.0	2.0	0.0	2.0	0.0	0.0	0.0
4271034	0.0	0.0	0.0	2.0	0.0	2.0	0.0	0.0	0.0
4271035	0.0	0.0	0.0	2.0	0.0	2.0	0.0	0.0	0.0
4271036	0.0	0.0	0.0	2.0	0.0	2.0	0.0	0.0	0.0
4271037	0.0	0.0	0.0	2.0	0.0	2.0	0.0	0.0	0.0
4271038	0.0	0.0	0.0	2.0	0.0	2.0	0.0	0.0	0.0
4271039	0.0	0.0	0.0	2.0	0.0	2.0	0.0	0.0	0.0
4271040	0.0	0.0	0.0	2.0	0.0	2.0	0.0	0.0	0.0
4271041	0.0	0.0	0.0	2.0	0.0	2.0	0.0	0.0	0.0
4271042	0.0	0.0	0.0	2.0	0.0	2.0	0.0	0.0	0.0
4271043	0.0	0.0	0.0	2.0	0.0	2.0	0.0	0.0	0.0
4271044	0.0	0.0	0.0	2.0	0.0	2.0	0.0	0.0	0.0
4271045	0.0	0.0	0.0	2.0	0.0	2.0	0.0	0.0	0.0
4271046	0.0	0.0	0.0	2.0	0.0	2.0	0.0	0.0	0.0
4271047	0.0	0.0	0.0	2.0	0.0	2.0	0.0	0.0	0.0
4271048	0.0	0.0	0.0	2.0	0.0	2.0	0.0	0.0	0.0
4271049	0.0	0.0	0.0	2.0	0.0	2.0	0.0	0.0	0.0
4271050	0.0	0.0	0.0	2.0	0.0	2.0	0.0	0.0	0.0
4271051	0.0	0.0	0.0	2.0	0.0	2.0	0.0	0.0	0.0
4271052	0.0	0.0	0.0	0.0	0.0	2.0	0.0	0.0	0.0
4271053	0.0	0.0	0.0	0.0	0.0	2.0	0.0	0.0	0.0
4271054	0.0	0.0	0.0	0.0	0.0	2.0	0.0	0.0	0.0
4271055	0.0	0.0	0.0	0.0	0.0	2.0	0.0	0.0	0.0
4271056	0.0	0.0	0.0	0.0	0.0	2.0	0.0	0.0	0.0
4271057	0.0	0.0	0.0	0.0	0.0	2.0	0.0	0.0	0.0
4271058	0.0	0.0	0.0	0.0	0.0	2.0	0.0	0.0	0.0
4271059	0.0	0.0	0.0	0.0	0.0	2.0	0.0	0.0	0.0
4271060	0.0	0.0	0.0	0.0	0.0	2.0	0.0	0.0	0.0
4271061	0.0	0.0	0.0	0.0	0.0	2.0	0.0	0.0	0.0
4271062	0.0	0.0	0.0	0.0	0.0	2.0	0.0	0.0	0.0
4271063	0.0	0.0	0.0	0.0	0.0	2.0	0.0	0.0	0.0
4271064	0.0	0.0	0.0	0.0	0.0	2.0	0.0	0.0	0.0
4271065	0.0	0.0	0.0	0.0	0.0	2.0	0.0	0.0	0.0
4271066	0.0	0.0	0.0	0.0	0.0	2.0	0.0	0.0	0.0
4271067	0.0	0.0	0.0	0.0	0.0	2.0	0.0	0.0	0.0
4271068	0.0	0.0	0.0	0.0	0.0	2.0	0.0	0.0	0.0
4271069	0.0	0.0	0.0	0.0	0.0	2.0	0.0	0.0	0.0
4271070	0.0	0.0	0.0	0.0	0.0	2.0	0.0	0.0	0.0
4271071	0.0	0.0	0.0	0.0	0.0	2.0	0.0	0.0	0.0
4271072	0.0	0.0	0.0	0.0	0.0	2.0	0.0	0.0	0.0
4271073	0.0	0.0	0.0	0.0	0.0	2.0	0.0	0.0	0.0
4271074	0.0	0.0	0.0	0.0	0.0	2.0	0.0	0.0	0.0
4271075	0.0	0.0	0.0	0.0	0.0	2.0	0.0	0.0	0.0
4271076	0.0	0.0	0.0	0.0	0.0	2.0	0.0	0.0	0.0
4271077	0.0	0.0	0.0	0.0	0.0	2.0	0.0	0.0	0.0
4271078	0.0	0.0	0.0	0.0	0.0	2.0	0.0	0.0	0.0
4271079	0.0	0.0	0.0	0.0	0.0	2.0	0.0	0.0	0.0
4271080	0.0	0.0	0.0	0.0	0.0	2.0	0.0	0.0	0.0
4271081	0.0	0.0	0.0	0.0	0.0	2.0	0.0	0.0	0.0
4271082	0.0	0.0	0.0	0.0	0.0	2.0	0.0	0.0	0.0
4271083	0.0	0.0	0.0	0.0	0.0	2.0	0.0	0.0	0.0
4271084	0.0	0.0	0.0	0.0	0.0	2.0	0.0	0.0	0.0
4271085	0.0	0.0	0.0	0.0	0.0	2.0	0.0	0.0	0.0
4271086	0.0	0.0	0.0	0.0	0.0	0.0	0.0	0.0	0.0
4271087	0.0	0.0	0.0	0.0	0.0	0.0	0.0	0.0	0.0
4271088	0.0	0.0	0.0	0.0	0.0	0.0	0.0	0.0	0.0
4271089	0.0	0.0	0.0	0.0	0.0	0.0	0.0	0.0	0.0
4271090	0.0	0.0	0.0	0.0	0.0	0.0	0.0	0.0	0.0
4271091	0.0	0.0	0.0	0.0	0.0	0.0	0.0	0.0	0.0
4271092	0.0	0.0	0.0	0.0	0.0	0.0	0.0	0.0	0.0
4271093	0.0	0.0	0.0	0.0	0.0	0.0	0.0	0.0	0.0
4271094	0.0	0.0	0.0	0.0	0.0	0.0	0.0	0.0	0.0
4271095	0.0	0.0	0.0	0.0	0.0	0.0	0.0	0.0	0.0
4271096	0.0	0.0	0.0	0.0	0.0	0.0	0.0	0.0	0.0
4271097	0.0	0.0	0.0	0.0	0.0	0.0	0.0	0.0	0.0
4271098	0.0	0.0	0.0	0.0	0.0	0.0	0.0	0.0	0.0
4271099	0.0	0.0	0.0	0.0	0.0	0.0	0.0	0.0	0.0
4271100	0.0	0.0	0.0	0.0	0.0	0.0	0.0	0.0	0.0
4271101	0.0	0.0	0.0	0.0	0.0	0.0	0.0	0.0	0.0
4271102	0.0	0.0	0.0	0.0	0.0	0.0	0.0	0.0	0.0
4271103	0.0	0.0	0.0	0.0	0.0	0.0	0.0	0.0	0.0
4271104	0.0	0.0	0.0	0.0	0.0	0.0	0.0	0.0	0.0
4271105	0.0	0.0	0.0	0.0	0.0	0.0	0.0	0.0	0.0
4271106	0.0	0.0	0.0	0.0	0.0	0.0	0.0	0.0	0.0
4271107	0.0	0.0	0.0	0.0	0.0	0.0	0.0	0.0	0.0
4271108	0.0	0.0	0.0	0.0	0.0	2.0	0.0	0.0	0.0
4271109	0.0	0.0	0.0	0.0	0.0	2.0	0.0	0.0	0.0
4271110	0.0	0.0	0.0	0.0	0.0	2.0	0.0	0.0	0.0
4271111	0.0	0.0	0.0	2.0	0.0	2.0	0.0	0.0	0.0
4271112	0.0	0.0	0.0	2.0	0.0	2.0	0.0	0.0	0.0
4271113	0.0	0.0	0.0	2.0	0.0	2.0	0.0	0.0	0.0
4271114	0.0	0.0	0.0	2.0	0.0	2.0	0.0	0.0	0.0
4271115	0.0	0.0	0.0	2.0	0.0	2.0	0.0	0.0	0.0
4271116	0.0	0.0	0.0	2.0	0.0	2.0	0.0	0.0	0.0
4271117	0.0	0.0	0.0	4.0	0.0	2.0	0.0	0.0	0.0
4271118	0.0	0.0	0.0	4.0	0.0	2.0	0.0	0.0	0.0
4271119	0.0	0.0	0.0	4.0	0.0	2.0	0.0	0.0	0.0
4271120	0.0	0.0	0.0	4.0	0.0	2.0	0.0	0.0	0.0
4271121	0.0	0.0	0.0	4.0	0.0	2.0	0.0	0.0	0.0
4271122	0.0	0.0	0.0	4.0	0.0	2.0	0.0	0.0	0.0
4271123	0.0	0.0	0.0	4.0	0.0	2.0	0.0	0.0	0.0
4271124	0.0	0.0	0.0	4.0	0.0	2.0	0.0	0.0	0.0
4271125	0.0	0.0	0.0	4.0	0.0	2.0	0.0	0.0	0.0
4271126	0.0	0.0	0.0	4.0	0.0	2.0	0.0	0.0	0.0
4271127	0.0	0.0	0.0	4.0	0.0	2.0	0.0	0.0	0.0
4271128	0.0	0.0	0.0	4.0	0.0	2.0	0.0	0.0	0.0
4271129	0.0	0.0	0.0	4.0	0.0	2.0	0.0	0.0	0.0
4271130	0.0	0.0	0.0	4.0	0.0	2.0	0.0	0.0	0.0
4271131	0.0	0.0	0.0	4.0	0.0	2.0	0.0	0.0	0.0
4271132	0.0	0.0	0.0	4.0	0.0	2.0	0.0	0.0	0.0
4271133	0.0	0.0	0.0	4.0	0.0	2.0	0.0	0.0	0.0
4271134	0.0	0.0	0.0	4.0	0.0	2.0	0.0	0.0	0.0
4271135	0.0	0.0	0.0	4.0	0.0	2.0	0.0	0.0	0.0
4271136	0.0	0.0	0.0	4.0	0.0	2.0	0.0	0.0	0.0
4271137	0.0	0.0	0.0	4.0	0.0	2.0	0.0	0.0	0.0
4271138	0.0	0.0	0.0	4.0	0.0	2.0	0.0	0.0	0.0
4271139	0.0	0.0	0.0	4.0	0.0	2.0	0.0	0.0	0.0
4271140	0.0	0.0	0.0	4.0	0.0	2.0	0.0	0.0	0.0
4271141	0.0	0.0	0.0	4.0	0.0	2.0	0.0	0.0	0.0
4271142	0.0	0.0	0.0	4.0	0.0	2.0	0.0	0.0	0.0
4271143	0.0	0.0	0.0	4.0	0.0	2.0	0.0	0.0	0.0
4271144	0.0	0.0	0.0	4.0	0.0	2.0	0.0	0.0	0.0
4271145	0.0	0.0	0.0	4.0	0.0	2.0	0.0	0.0	0.0
4271146	0.0	0.0	0.0	6.0	0.0	2.0	0.0	0.0	0.0
4271147	0.0	0.0	0.0	6.0	0.0	2.0	0.0	0.0	0.0
4271148	0.0	0.0	0.0	6.0	0.0	2.0	0.0	0.0	0.0
4271149	0.0	0.0	0.0	6.0	0.0	2.0	0.0	0.0	0.0
4271150	0.0	0.0	0.0	6.0	0.0	2.0	0.0	0.0	0.0
4271151	0.0	0.0	0.0	6.0	0.0	2.0	0.0	0.0	0.0
4271152	0.0	0.0	0.0	6.0	0.0	2.0	0.0	0.0	0.0
4271153	0.0	0.0	0.0	6.0	0.0	2.0	0.0	0.0	0.0
4271154	0.0	0.0	0.0	6.0	0.0	2.0	0.0	0.0	0.0
4271155	0.0	0.0	0.0	6.0	0.0	2.0	0.0	0.0	0.0
4271156	0.0	0.0	0.0	6.0	0.0	2.0	0.0	0.0	0.0
4271157	0.0	0.0	0.0	6.0	0.0	2.0	0.0	0.0	0.0
4271158	0.0	0.0	0.0	6.0	0.0	2.0	0.0	0.0	0.0
4271159	0.0	0.0	0.0	6.0	0.0	2.0	0.0	0.0	0.0
4271160	0.0	0.0	0.0	6.0	0.0	2.0	0.0	0.0	0.0
4271161	0.0	0.0	0.0	6.0	0.0	2.0	0.0	0.0	0.0
4271162	0.0	0.0	0.0	6.0	0.0	2.0	0.0	0.0	0.0
4271163	0.0	0.0	0.0	6.0	0.0	2.0	0.0	0.0	0.0
4271164	0.0	0.0	0.0	6.0	0.0	2.0	0.0	0.0	0.0
4271165	0.0	0.0	0.0	6.0	0.0	2.0	0.0	0.0	0.0
4271166	0.0	0.0	0.0	6.0	0.0	2.0	0.0	0.0	0.0
4271167	0.0	0.0	0.0	6.0	0.0	2.0	0.0	0.0	0.0
4271168	0.0	0.0	0.0	6.0	0.0	2.0	0.0	0.0	0.0
4271169	0.0	0.0	0.0	6.0	0.0	2.0	0.0	0.0	0.0
4271170	0.0	0.0	0.0	6.0	0.0	2.0	0.0	0.0	0.0
4271171	0.0	0.0	0.0	6.0	0.0	2.0	0.0	0.0	0.0
4271172	0.0	0.0	0.0	6.0	0.0	2.0	0.0	0.0	0.0
4271173	0.0	0.0	0.0	6.0	0.0	2.0	0.0	0.0	0.0
4271174	0.0	0.0	0.0	6.0	0.0	2.0	0.0	0.0	0.0
4271175	0.0	0.0	0.0	6.0	0.0	2.0	0.0	0.0	0.0
4271176	0.0	0.0	0.0	6.0	0.0	2.0	0.0	0.0	0.0
4271177	0.0	0.0	0.0	6.0	0.0	2.0	0.0	0.0	0.0
4271178	0.0	0.0	0.0	6.0	0.0	2.0	0.0	0.0	0.0
4271179	0.0	0.0	0.0	6.0	0.0	2.0	0.0	0.0	0.0
4271180	0.0	0.0	0.0	6.0	0.0	2.0	0.0	0.0	0.0
4271181	0.0	0.0	0.0	6.0	0.0	2.0	0.0	0.0	0.0
4271182	0.0	0.0	0.0	6.0	0.0	2.0	0.0	0.0	0.0
4271183	0.0	0.0	0.0	6.0	0.0	2.0	0.0	0.0	0.0
4271184	0.0	0.0	0.0	6.0	0.0	2.0	0.0	0.0	0.0
4271185	0.0	0.0	0.0	6.0	0.0	2.0	0.0	0.0	0.0
4271186	0.0	0.0	0.0	6.0	0.0	2.0	0.0	0.0	0.0
4271187	0.0	0.0	0.0	6.0	0.0	2.0	0.0	0.0	0.0
4271188	0.0	0.0	0.0	6.0	0.0	2.0	0.0	0.0	0.0
4271189	0.0	0.0	0.0	6.0	0.0	2.0	0.0	0.0	0.0
4271190	0.0	0.0	0.0	6.0	0.0	2.0	0.0	0.0	0.0
4271191	0.0	0.0	0.0	6.0	0.0	2.0	0.0	0.0	0.0
4271192	0.0	0.0	0.0	6.0	0.0	2.0	0.0	0.0	0.0
4271193	0.0	0.0	0.0	6.0	0.0	2.0	0.0	0.0	0.0
4271194	0.0	0.0	0.0	6.0	0.0	2.0	0.0	0.0	0.0
4271195	0.0	0.0	0.0	6.0	0.0	2.0	0.0	0.0	0.0
4271196	0.0	0.0	0.0	6.0	0.0	2.0	0.0	0.0	0.0
4271197	0.0	0.0	0.0	6.0	0.0	2.0	0.0	0.0	0.0
4271198	0.0	0.0	0.0	6.0	0.0	2.0	0.0	0.0	0.0
4271199	0.0	0.0	0.0	6.0	0.0	2.0	0.0	0.0	0.0
4271200	0.0	0.0	0.0	6.0	0.0	2.0	0.0	0.0	0.0
4271201	0.0	0.0	0.0	6.0	0.0	2.0	0.0	0.0	0.0
4271202	0.0	0.0	0.0	6.0	0.0	2.0	0.0	0.0	0.0
4271203	0.0	0.0	0.0	6.0	0.0	2.0	0.0	0.0	0.0
4271204	0.0	0.0	0.0	6.0	0.0	2.0	0.0	0.0	0.0
4271205	0.0	0.0	0.0	6.0	0.0	2.0	0.0	0.0	0.0
4271206	0.0	0.0	0.0	6.0	0.0	2.0	0.0	0.0	0.0
4271207	0.0	0.0	0.0	6.0	0.0	2.0	0.0	0.0	0.0
4271208	0.0	0.0	0.0	6.0	0.0	2.0	0.0	0.0	0.0
4271209	0.0	0.0	0.0	6.0	0.0	2.0	0.0	0.0	0.0
4271210	0.0	0.0	0.0	6.0	0.0	2.0	0.0	0.0	0.0
4271211	0.0	0.0	0.0	6.0	0.0	2.0	0.0	0.0	0.0
4271212	0.0	0.0	0.0	6.0	0.0	2.0	0.0	0.0	0.0
4271213	0.0	0.0	0.0	6.0	0.0	2.0	0.0	0.0	0.0
4271214	0.0	0.0	0.0	6.0	0.0	0.0	0.0	0.0	0.0
4271215	0.0	0.0	0.0	6.0	0.0	0.0	0.0	0.0	0.0
4271216	0.0	0.0	0.0	4.0	0.0	0.0	0.0	0.0	0.0
4271217	0.0	0.0	0.0	4.0	0.0	0.0	0.0	0.0	0.0
4271218	0.0	0.0	0.0	4.0	0.0	0.0	0.0	0.0	0.0
4271219	0.0	0.0	0.0	4.0	0.0	0.0	0.0	0.0	0.0
4271220	0.0	0.0	0.0	4.0	0.0	0.0	0.0	0.0	0.0
4271221	0.0	0.0	0.0	2.0	0.0	0.0	0.0	0.0	0.0
4271222	0.0	0.0	0.0	2.0	0.0	0.0	0.0	0.0	0.0
4271223	0.0	0.0	0.0	2.0	0.0	0.0	0.0	0.0	0.0
4271224	0.0	0.0	0.0	2.0	0.0	0.0	0.0	0.0	0.0
4271225	0.0	0.0	0.0	2.0	0.0	0.0	0.0	0.0	0.0
4271226	0.0	0.0	0.0	2.0	0.0	0.0	0.0	0.0	0.0
4271227	0.0	0.0	0.0	2.0	0.0	0.0	0.0	0.0	0.0
4271228	0.0	0.0	0.0	2.0	0.0	0.0	0.0	0.0	0.0
4271229	0.0	0.0	0.0	2.0	0.0	0.0	0.0	0.0	0.0
4271230	0.0	0.0	0.0	2.0	0.0	0.0	0.0	0.0	0.0
4271231	0.0	0.0	0.0	2.0	0.0	0.0	0.0	0.0	0.0
4271232	0.0	0.0	0.0	2.0	0.0	0.0	0.0	0.0	0.0
4271233	0.0	0.0	0.0	2.0	0.0	0.0	0.0	0.0	0.0
4271234	0.0	0.0	0.0	2.0	0.0	0.0	0.0	0.0	0.0
4271235	0.0	0.0	0.0	2.0	0.0	0.0	0.0	0.0	0.0
4271236	0.0	0.0	0.0	2.0	0.0	0.0	0.0	0.0	0.0
4271237	0.0	0.0	0.0	2.0	0.0	0.0	0.0	0.0	0.0
4271238	0.0	0.0	0.0	2.0	0.0	0.0	0.0	0.0	0.0
4271239	0.0	0.0	0.0	2.0	0.0	0.0	0.0	0.0	0.0
4271240	0.0	0.0	0.0	0.0	0.0	0.0	0.0	0.0	0.0
4271241	0.0	0.0	0.0	0.0	0.0	0.0	0.0	0.0	0.0
4271242	0.0	0.0	0.0	0.0	0.0	0.0	0.0	0.0	0.0
4271243	0.0	0.0	0.0	0.0	0.0	0.0	0.0	0.0	0.0
4271244	0.0	0.0	0.0	0.0	0.0	0.0	0.0	0.0	0.0
4271245	0.0	0.0	0.0	0.0	0.0	0.0	0.0	0.0	0.0
4271246	0.0	0.0	0.0	0.0	0.0	0.0	0.0	0.0	0.0
4271247	0.0	0.0	0.0	0.0	0.0	0.0	0.0	0.0	0.0
4271248	0.0	0.0	0.0	0.0	0.0	0.0	0.0	0.0	0.0
4271249	0.0	0.0	0.0	0.0	0.0	0.0	0.0	0.0	0.0
4271250	0.0	0.0	0.0	0.0	0.0	0.0	0.0	0.0	0.0
4271251	0.0	0.0	0.0	0.0	0.0	0.0	0.0	0.0	0.0
4271252	0.0	0.0	0.0	0.0	0.0	0.0	0.0	0.0	0.0
4271253	0.0	0.0	0.0	0.0	0.0	0.0	0.0	0.0	0.0
4271254	0.0	0.0	0.0	0.0	0.0	0.0	0.0	0.0	0.0
4271255	0.0	0.0	0.0	0.0	0.0	0.0	0.0	0.0	0.0
4271256	0.0	0.0	0.0	0.0	0.0	0.0	0.0	0.0	0.0
4271257	0.0	0.0	0.0	0.0	0.0	0.0	0.0	0.0	0.0
4271258	0.0	0.0	0.0	0.0	0.0	0.0	0.0	0.0	0.0
4271259	0.0	0.0	0.0	0.0	0.0	0.0	0.0	0.0	0.0
4271260	0.0	0.0	0.0	0.0	0.0	0.0	0.0	0.0	0.0
4271261	0.0	0.0	0.0	0.0	0.0	0.0	0.0	0.0	0.0
4271262	0.0	0.0	0.0	0.0	0.0	0.0	0.0	0.0	0.0
4271263	0.0	0.0	0.0	0.0	0.0	0.0	0.0	0.0	0.0
4271264	0.0	0.0	0.0	0.0	0.0	0.0	0.0	0.0	0.0
4271265	0.0	0.0	0.0	0.0	0.0	0.0	0.0	0.0	0.0
4271266	0.0	0.0	0.0	0.0	0.0	0.0	0.0	0.0	0.0
4271267	0.0	0.0	0.0	0.0	0.0	0.0	0.0	0.0	0.0
4271268	0.0	0.0	0.0	0.0	0.0	0.0	0.0	0.0	0.0
4271269	0.0	0.0	0.0	0.0	0.0	0.0	0.0	0.0	0.0
4271270	0.0	0.0	0.0	0.0	0.0	0.0	0.0	0.0	0.0
4271271	0.0	0.0	0.0	0.0	0.0	0.0	0.0	0.0	0.0
4271272	0.0	0.0	0.0	0.0	0.0	0.0	0.0	0.0	0.0
4271273	0.0	0.0	0.0	0.0	0.0	0.0	0.0	0.0	0.0
4271274	0.0	0.0	0.0	0.0	0.0	0.0	0.0	0.0	0.0
4271275	0.0	0.0	0.0	0.0	0.0	0.0	0.0	0.0	0.0
4271276	0.0	0.0	0.0	0.0	0.0	0.0	0.0	0.0	0.0
4271277	0.0	0.0	0.0	0.0	0.0	0.0	0.0	0.0	0.0
4271278	0.0	0.0	0.0	0.0	0.0	0.0	0.0	0.0	0.0
4271279	0.0	0.0	0.0	0.0	0.0	0.0	0.0	0.0	0.0
4271280	0.0	0.0	0.0	0.0	0.0	0.0	0.0	0.0	0.0
4271281	0.0	0.0	0.0	0.0	0.0	0.0	0.0	0.0	0.0
4271282	0.0	0.0	0.0	0.0	0.0	0.0	0.0	0.0	0.0
4271283	0.0	0.0	0.0	0.0	0.0	0.0	0.0	0.0	0.0
4271284	0.0	0.0	0.0	0.0	0.0	0.0	0.0	0.0	0.0
4271285	0.0	0.0	0.0	0.0	0.0	0.0	0.0	0.0	0.0
4271286	0.0	0.0	0.0	0.0	0.0	0.0	0.0	0.0	0.0
4271287	0.0	0.0	0.0	0.0	0.0	0.0	0.0	0.0	0.0
4271288	0.0	0.0	0.0	0.0	0.0	0.0	0.0	0.0	0.0
4271289	0.0	0.0	0.0	0.0	0.0	0.0	0.0	0.0	0.0
4271290	0.0	0.0	0.0	0.0	0.0	0.0	0.0	0.0	0.0
4271291	0.0	0.0	0.0	0.0	0.0	0.0	0.0	0.0	0.0
4271292	0.0	0.0	0.0	0.0	0.0	0.0	0.0	0.0	0.0
4271293	0.0	0.0	0.0	0.0	0.0	0.0	0.0	0.0	0.0
4271294	0.0	0.0	0.0	0.0	0.0	0.0	0.0	0.0	0.0
4271295	0.0	0.0	0.0	0.0	0.0	0.0	0.0	0.0	0.0
4271296	0.0	0.0	0.0	0.0	0.0	0.0	0.0	0.0	0.0
4271297	0.0	0.0	0.0	0.0	0.0	0.0	0.0	0.0	0.0
4271298	0.0	0.0	0.0	0.0	0.0	0.0	0.0	0.0	0.0
4271299	0.0	0.0	0.0	0.0	0.0	0.0	0.0	0.0	0.0
4271300	0.0	0.0	0.0	0.0	0.0	0.0	0.0	0.0	0.0
4271301	0.0	0.0	0.0	0.0	0.0	0.0	0.0	0.0	0.0
4271302	0.0	0.0	0.0	0.0	0.0	0.0	0.0	0.0	0.0
4271303	0.0	0.0	0.0	0.0	0.0	0.0	0.0	0.0	0.0
4271304	0.0	0.0	0.0	0.0	0.0	0.0	0.0	0.0	0.0
4271305	0.0	0.0	0.0	0.0	0.0	1.0	0.0	0.0	0.0
4271306	0.0	0.0	0.0	0.0	0.0	2.0	0.0	0.0	0.0
4271307	0.0	0.0	0.0	0.0	0.0	4.0	0.0	0.0	0.0
4271308	0.0	0.0	0.0	0.0	0.0	4.0	0.0	0.0	0.0
4271309	0.0	0.0	0.0	0.0	0.0	4.0	0.0	0.0	0.0
4271310	0.0	0.0	0.0	0.0	0.0	4.0	0.0	0.0	0.0
4271311	0.0	0.0	0.0	0.0	0.0	4.0	0.0	0.0	0.0
4271312	0.0	0.0	0.0	0.0	0.0	4.0	0.0	0.0	0.0
4271313	0.0	0.0	0.0	0.0	0.0	4.0	0.0	0.0	0.0
4271314	0.0	0.0	0.0	0.0	0.0	4.0	0.0	0.0	0.0
4271315	0.0	0.0	0.0	0.0	0.0	4.0	0.0	0.0	0.0
4271316	0.0	0.0	0.0	0.0	0.0	4.0	0.0	0.0	0.0
4271317	0.0	0.0	0.0	0.0	0.0	4.0	0.0	0.0	0.0
4271318	0.0	0.0	0.0	0.0	0.0	4.0	0.0	0.0	0.0
4271319	0.0	0.0	0.0	0.0	0.0	4.0	0.0	0.0	0.0
4271320	0.0	0.0	0.0	0.0	0.0	4.0	0.0	0.0	0.0
4271321	0.0	0.0	0.0	0.0	0.0	4.0	0.0	0.0	0.0
4271322	0.0	0.0	0.0	0.0	0.0	4.0	0.0	0.0	0.0
4271323	0.0	0.0	0.0	0.0	0.0	4.0	0.0	0.0	0.0
4271324	0.0	0.0	0.0	0.0	0.0	4.0	0.0	0.0	0.0
4271325	0.0	0.0	0.0	0.0	0.0	4.0	0.0	0.0	0.0
4271326	0.0	0.0	0.0	0.0	0.0	4.0	0.0	0.0	0.0
4271327	0.0	0.0	0.0	0.0	2.0	4.0	0.0	0.0	0.0
4271328	0.0	0.0	0.0	0.0	2.0	4.0	0.0	0.0	0.0
4271329	0.0	0.0	0.0	0.0	2.0	4.0	0.0	0.0	0.0
4271330	0.0	0.0	0.0	0.0	2.0	4.0	0.0	0.0	0.0
4271331	0.0	0.0	0.0	0.0	2.0	4.0	0.0	0.0	0.0
4271332	0.0	0.0	0.0	0.0	2.0	4.0	0.0	0.0	0.0
4271333	0.0	0.0	0.0	0.0	2.0	4.0	0.0	0.0	0.0
4271334	0.0	0.0	0.0	0.0	2.0	4.0	0.0	0.0	0.0
4271335	0.0	0.0	0.0	0.0	2.0	4.0	0.0	0.0	0.0
4271336	0.0	0.0	0.0	0.0	2.0	4.0	0.0	0.0	0.0
4271337	0.0	0.0	0.0	0.0	2.0	4.0	0.0	0.0	0.0
4271338	0.0	0.0	0.0	0.0	2.0	4.0	0.0	0.0	0.0
4271339	0.0	0.0	0.0	0.0	2.0	4.0	0.0	0.0	0.0
4271340	0.0	0.0	0.0	0.0	2.0	4.0	0.0	0.0	0.0
4271341	0.0	0.0	0.0	0.0	2.0	4.0	0.0	0.0	0.0
4271342	0.0	0.0	0.0	0.0	2.0	4.0	0.0	0.0	0.0
4271343	0.0	0.0	0.0	0.0	2.0	4.0	0.0	0.0	0.0
4271344	0.0	0.0	0.0	0.0	2.0	4.0	0.0	0.0	0.0
4271345	0.0	0.0	0.0	0.0	2.0	4.0	0.0	0.0	0.0
4271346	0.0	0.0	0.0	0.0	2.0	4.0	0.0	0.0	0.0
4271347	0.0	0.0	0.0	0.0	2.0	4.0	0.0	0.0	0.0
4271348	0.0	0.0	0.0	0.0	2.0	4.0	0.0	0.0	0.0
4271349	0.0	0.0	0.0	0.0	2.0	4.0	0.0	0.0	0.0
4271350	0.0	0.0	0.0	0.0	2.0	4.0	0.0	0.0	0.0
4271351	0.0	0.0	0.0	0.0	2.0	4.0	0.0	0.0	0.0
4271352	0.0	0.0	0.0	0.0	2.0	4.0	0.0	0.0	0.0
4271353	0.0	0.0	0.0	0.0	2.0	4.0	0.0	0.0	0.0
4271354	0.0	0.0	0.0	0.0	2.0	4.0	0.0	0.0	0.0
4271355	0.0	0.0	0.0	0.0	2.0	4.0	0.0	0.0	0.0
4271356	0.0	0.0	0.0	0.0	2.0	4.0	0.0	0.0	0.0
4271357	0.0	0.0	0.0	0.0	2.0	4.0	0.0	0.0	0.0
4271358	0.0	0.0	0.0	0.0	2.0	4.0	0.0	0.0	0.0
4271359	0.0	0.0	0.0	0.0	2.0	4.0	0.0	0.0	0.0
4271360	0.0	0.0	0.0	0.0	2.0	4.0	0.0	0.0	0.0
4271361	0.0	0.0	0.0	0.0	2.0	4.0	0.0	0.0	0.0
4271362	0.0	0.0	0.0	0.0	2.0	4.0	0.0	0.0	0.0
4271363	0.0	0.0	0.0	0.0	2.0	4.0	0.0	0.0	0.0
4271364	0.0	0.0	0.0	0.0	2.0	4.0	0.0	0.0	0.0
4271365	0.0	0.0	0.0	0.0	2.0	4.0	0.0	0.0	0.0
4271366	0.0	0.0	0.0	0.0	2.0	4.0	0.0	0.0	0.0
4271367	0.0	0.0	0.0	0.0	2.0	4.0	0.0	0.0	0.0
4271368	0.0	0.0	0.0	0.0	2.0	4.0	0.0	0.0	0.0
4271369	0.0	0.0	0.0	0.0	2.0	4.0	0.0	0.0	0.0
4271370	0.0	0.0	0.0	0.0	2.0	4.0	0.0	0.0	0.0
4271371	0.0	0.0	0.0	0.0	2.0	4.0	0.0	0.0	0.0
4271372	0.0	0.0	0.0	0.0	2.0	4.0	0.0	0.0	0.0
4271373	0.0	0.0	0.0	0.0	2.0	4.0	0.0	0.0	0.0
4271374	0.0	0.0	0.0	0.0	2.0	4.0	0.0	0.0	0.0
4271375	0.0	0.0	0.0	0.0	2.0	4.0	0.0	0.0	0.0
4271376	0.0	0.0	0.0	0.0	2.0	4.0	0.0	0.0	0.0
4271377	0.0	0.0	0.0	0.0	2.0	4.0	0.0	0.0	0.0
4271378	0.0	0.0	0.0	0.0	2.0	4.0	0.0	0.0	0.0
4271379	0.0	0.0	0.0	0.0	2.0	4.0	0.0	0.0	0.0
4271380	0.0	0.0	0.0	0.0	2.0	4.0	0.0	0.0	0.0
4271381	0.0	0.0	0.0	0.0	2.0	4.0	0.0	0.0	0.0
4271382	0.0	0.0	0.0	0.0	2.0	4.0	0.0	0.0	0.0
4271383	0.0	0.0	0.0	0.0	2.0	4.0	0.0	0.0	0.0
4271384	0.0	0.0	0.0	0.0	2.0	4.0	0.0	0.0	0.0
4271385	0.0	0.0	0.0	0.0	2.0	4.0	0.0	0.0	0.0
4271386	0.0	0.0	0.0	0.0	2.0	4.0	0.0	0.0	0.0
4271387	0.0	0.0	0.0	0.0	2.0	4.0	0.0	0.0	0.0
4271388	0.0	0.0	0.0	0.0	2.0	4.0	0.0	0.0	0.0
4271389	0.0	0.0	0.0	0.0	2.0	4.0	0.0	0.0	0.0
4271390	0.0	0.0	0.0	0.0	2.0	4.0	0.0	0.0	0.0
4271391	0.0	0.0	0.0	0.0	2.0	4.0	0.0	0.0	0.0
4271392	0.0	0.0	0.0	0.0	2.0	4.0	0.0	0.0	0.0
4271393	0.0	0.0	0.0	0.0	2.0	4.0	0.0	0.0	0.0
4271394	0.0	0.0	0.0	0.0	2.0	4.0	0.0	0.0	0.0
4271395	0.0	0.0	0.0	0.0	2.0	4.0	0.0	0.0	0.0
4271396	0.0	0.0	0.0	0.0	2.0	4.0	0.0	0.0	0.0
4271397	0.0	0.0	0.0	0.0	2.0	4.0	0.0	0.0	0.0
4271398	0.0	0.0	0.0	0.0	2.0	4.0	0.0	0.0	0.0
4271399	0.0	0.0	0.0	0.0	2.0	4.0	0.0	0.0	0.0
4271400	0.0	0.0	0.0	0.0	2.0	4.0	0.0	0.0	0.0
4271401	0.0	0.0	0.0	0.0	2.0	4.0	0.0	0.0	0.0
4271402	0.0	0.0	0.0	2.0	2.0	4.0	0.0	0.0	0.0
4271403	0.0	0.0	0.0	2.0	2.0	4.0	0.0	0.0	0.0
4271404	0.0	0.0	0.0	2.0	2.0	4.0	0.0	0.0	0.0
4271405	0.0	0.0	0.0	2.0	2.0	4.0	0.0	0.0	0.0
4271406	0.0	0.0	0.0	2.0	2.0	4.0	0.0	0.0	0.0
4271407	0.0	0.0	0.0	2.0	2.0	4.0	0.0	0.0	0.0
4271408	0.0	0.0	0.0	2.0	2.0	4.0	0.0	0.0	0.0
4271409	0.0	0.0	0.0	2.0	2.0	4.0	0.0	0.0	0.0
4271410	0.0	0.0	0.0	2.0	2.0	4.0	0.0	0.0	0.0
4271411	0.0	0.0	0.0	2.0	2.0	4.0	0.0	0.0	0.0
4271412	0.0	0.0	0.0	2.0	2.0	4.0	0.0	0.0	0.0
4271413	0.0	0.0	0.0	2.0	2.0	4.0	0.0	0.0	0.0
4271414	0.0	0.0	0.0	2.0	2.0	4.0	0.0	0.0	0.0
4271415	0.0	0.0	0.0	2.0	2.0	4.0	0.0	0.0	0.0
4271416	0.0	0.0	0.0	2.0	2.0	4.0	0.0	0.0	0.0
4271417	0.0	0.0	0.0	2.0	2.0	2.0	0.0	0.0	0.0
4271418	0.0	0.0	0.0	2.0	2.0	2.0	0.0	0.0	0.0
4271419	0.0	0.0	0.0	2.0	2.0	2.0	0.0	0.0	0.0
4271420	0.0	0.0	0.0	2.0	2.0	2.0	0.0	0.0	0.0
4271421	0.0	0.0	0.0	2.0	2.0	2.0	0.0	0.0	0.0
4271422	0.0	0.0	0.0	2.0	2.0	2.0	0.0	0.0	0.0
4271423	0.0	0.0	0.0	2.0	2.0	2.0	0.0	0.0	0.0
4271424	0.0	0.0	0.0	2.0	2.0	2.0	0.0	0.0	0.0
4271425	0.0	0.0	0.0	2.0	2.0	2.0	0.0	0.0	0.0
4271426	0.0	0.0	0.0	2.0	2.0	2.0	0.0	0.0	0.0
4271427	0.0	0.0	0.0	2.0	2.0	2.0	0.0	0.0	0.0
4271428	0.0	0.0	0.0	2.0	2.0	2.0	0.0	0.0	0.0
4271429	0.0	0.0	0.0	2.0	2.0	2.0	0.0	0.0	0.0
4271430	0.0	0.0	0.0	2.0	2.0	2.0	0.0	0.0	0.0
4271431	0.0	0.0	0.0	2.0	2.0	2.0	0.0	0.0	0.0
4271432	0.0	0.0	0.0	2.0	2.0	2.0	0.0	0.0	0.0
4271433	0.0	0.0	0.0	2.0	2.0	2.0	0.0	0.0	0.0
4271434	0.0	0.0	0.0	2.0	0.0	2.0	0.0	0.0	0.0
4271435	0.0	0.0	0.0	2.0	0.0	2.0	0.0	0.0	0.0
4271436	0.0	0.0	0.0	2.0	0.0	2.0	0.0	0.0	0.0
4271437	0.0	0.0	0.0	2.0	0.0	2.0	0.0	0.0	0.0
4271438	0.0	0.0	0.0	2.0	0.0	2.0	0.0	0.0	0.0
4271439	0.0	0.0	0.0	2.0	0.0	2.0	0.0	0.0	0.0
4271440	0.0	0.0	0.0	2.0	0.0	2.0	0.0	0.0	0.0
4271441	0.0	0.0	0.0	2.0	0.0	2.0	0.0	0.0	0.0
4271442	0.0	0.0	0.0	2.0	0.0	2.0	0.0	0.0	0.0
4271443	0.0	0.0	0.0	2.0	0.0	2.0	0.0	0.0	0.0
4271444	0.0	0.0	0.0	2.0	0.0	2.0	0.0	0.0	0.0
4271445	0.0	0.0	0.0	2.0	0.0	2.0	0.0	0.0	0.0
4271446	0.0	0.0	0.0	2.0	0.0	2.0	0.0	0.0	0.0
4271447	0.0	0.0	0.0	2.0	0.0	2.0	0.0	0.0	0.0
4271448	0.0	0.0	0.0	2.0	0.0	2.0	0.0	0.0	0.0
4271449	0.0	0.0	0.0	2.0	0.0	2.0	0.0	0.0	0.0
4271450	0.0	0.0	0.0	2.0	0.0	2.0	0.0	0.0	0.0
4271451	0.0	0.0	0.0	2.0	0.0	2.0	0.0	0.0	0.0
4271452	0.0	0.0	0.0	2.0	0.0	2.0	0.0	0.0	0.0
4271453	0.0	0.0	0.0	2.0	0.0	2.0	0.0	0.0	0.0
4271454	0.0	0.0	0.0	2.0	0.0	2.0	0.0	0.0	0.0
4271455	0.0	0.0	0.0	2.0	0.0	1.0	0.0	0.0	0.0
4271456	0.0	0.0	0.0	2.0	0.0	0.0	0.0	0.0	0.0
4271457	0.0	0.0	0.0	2.0	0.0	0.0	0.0	0.0	0.0
4271458	0.0	0.0	0.0	2.0	2.0	0.0	0.0	0.0	0.0
4271459	0.0	0.0	0.0	2.0	2.0	0.0	0.0	0.0	0.0
4271460	0.0	0.0	0.0	2.0	2.0	0.0	0.0	0.0	0.0
4271461	0.0	0.0	0.0	2.0	2.0	0.0	0.0	0.0	0.0
4271462	0.0	0.0	0.0	2.0	2.0	0.0	0.0	0.0	0.0
4271463	0.0	0.0	0.0	2.0	2.0	0.0	0.0	0.0	0.0
4271464	0.0	0.0	0.0	2.0	2.0	0.0	0.0	0.0	0.0
4271465	0.0	0.0	0.0	2.0	2.0	0.0	0.0	0.0	0.0
4271466	0.0	0.0	0.0	2.0	2.0	0.0	0.0	0.0	0.0
4271467	0.0	0.0	0.0	2.0	2.0	0.0	0.0	0.0	0.0
4271468	0.0	0.0	0.0	2.0	2.0	0.0	0.0	0.0	0.0
4271469	0.0	0.0	0.0	2.0	2.0	0.0	0.0	0.0	0.0
4271470	0.0	0.0	0.0	2.0	2.0	0.0	0.0	0.0	0.0
4271471	0.0	0.0	0.0	2.0	2.0	0.0	0.0	0.0	0.0
4271472	0.0	0.0	0.0	2.0	2.0	0.0	0.0	0.0	0.0
4271473	0.0	0.0	0.0	2.0	2.0	0.0	0.0	0.0	0.0
4271474	0.0	0.0	0.0	2.0	2.0	0.0	0.0	0.0	0.0
4271475	0.0	0.0	0.0	2.0	2.0	0.0	0.0	0.0	0.0
4271476	0.0	0.0	0.0	2.0	2.0	0.0	0.0	0.0	0.0
4271477	0.0	0.0	0.0	2.0	2.0	0.0	0.0	0.0	0.0
4271478	0.0	0.0	0.0	2.0	2.0	0.0	0.0	0.0	0.0
4271479	0.0	0.0	0.0	2.0	2.0	0.0	0.0	0.0	0.0
4271480	0.0	0.0	0.0	2.0	2.0	0.0	0.0	0.0	0.0
4271481	0.0	0.0	0.0	2.0	2.0	0.0	0.0	0.0	0.0
4271482	0.0	0.0	0.0	2.0	2.0	0.0	0.0	0.0	0.0
4271483	0.0	0.0	0.0	2.0	2.0	0.0	0.0	0.0	0.0
4271484	0.0	0.0	0.0	2.0	2.0	0.0	0.0	0.0	0.0
4271485	0.0	0.0	0.0	2.0	2.0	0.0	0.0	0.0	0.0
4271486	0.0	0.0	0.0	2.0	2.0	0.0	0.0	0.0	0.0
4271487	0.0	0.0	0.0	2.0	2.0	0.0	0.0	0.0	0.0
4271488	0.0	0.0	0.0	2.0	2.0	0.0	0.0	0.0	0.0
4271489	0.0	0.0	0.0	2.0	2.0	0.0	0.0	0.0	0.0
4271490	0.0	0.0	0.0	2.0	2.0	0.0	0.0	0.0	0.0
4271491	0.0	0.0	0.0	2.0	2.0	0.0	0.0	0.0	0.0
4271492	0.0	0.0	0.0	2.0	2.0	0.0	0.0	0.0	0.0
4271493	0.0	0.0	0.0	2.0	2.0	0.0	0.0	0.0	0.0
4271494	0.0	0.0	0.0	2.0	2.0	0.0	0.0	0.0	0.0
4271495	0.0	0.0	0.0	2.0	2.0	0.0	0.0	0.0	0.0
4271496	0.0	0.0	0.0	2.0	2.0	0.0	0.0	0.0	0.0
4271497	0.0	0.0	0.0	2.0	2.0	0.0	0.0	0.0	0.0
4271498	0.0	0.0	0.0	2.0	2.0	0.0	0.0	0.0	0.0
4271499	0.0	0.0	0.0	2.0	2.0	0.0	0.0	0.0	0.0
4271500	0.0	0.0	0.0	2.0	2.0	0.0	0.0	0.0	0.0
4271501	0.0	0.0	0.0	2.0	2.0	0.0	0.0	0.0	0.0
4271502	0.0	0.0	0.0	2.0	2.0	0.0	0.0	0.0	0.0
4271503	0.0	0.0	0.0	2.0	2.0	0.0	0.0	0.0	0.0
4271504	0.0	0.0	0.0	2.0	2.0	0.0	0.0	0.0	0.0
4271505	0.0	0.0	0.0	2.0	2.0	0.0	0.0	0.0	0.0
4271506	0.0	0.0	0.0	2.0	2.0	0.0	0.0	0.0	0.0
4271507	0.0	0.0	0.0	2.0	2.0	0.0	0.0	0.0	0.0
4271508	0.0	0.0	0.0	2.0	2.0	0.0	0.0	0.0	0.0
4271509	0.0	0.0	0.0	2.0	2.0	0.0	0.0	0.0	0.0
4271510	0.0	0.0	0.0	2.0	2.0	0.0	0.0	0.0	0.0
4271511	0.0	0.0	0.0	2.0	2.0	0.0	0.0	0.0	0.0
4271512	0.0	0.0	0.0	2.0	2.0	0.0	0.0	0.0	0.0
4271513	0.0	0.0	0.0	2.0	2.0	0.0	0.0	0.0	0.0
4271514	0.0	0.0	0.0	2.0	2.0	0.0	0.0	0.0	0.0
4271515	0.0	0.0	0.0	2.0	2.0	0.0	0.0	0.0	0.0
4271516	0.0	0.0	0.0	2.0	2.0	0.0	0.0	0.0	0.0
4271517	0.0	0.0	0.0	2.0	2.0	0.0	0.0	0.0	0.0
4271518	0.0	0.0	0.0	2.0	2.0	0.0	0.0	0.0	0.0
4271519	0.0	0.0	0.0	2.0	2.0	0.0	0.0	0.0	0.0
4271520	0.0	0.0	0.0	2.0	2.0	0.0	0.0	0.0	0.0
4271521	0.0	0.0	0.0	2.0	2.0	0.0	0.0	0.0	0.0
4271522	0.0	0.0	0.0	2.0	2.0	0.0	0.0	0.0	0.0
4271523	0.0	0.0	0.0	2.0	2.0	0.0	0.0	0.0	0.0
4271524	0.0	0.0	0.0	2.0	2.0	0.0	0.0	0.0	0.0
4271525	0.0	0.0	0.0	2.0	2.0	0.0	0.0	0.0	0.0
4271526	0.0	0.0	0.0	2.0	2.0	0.0	0.0	0.0	0.0
4271527	0.0	0.0	0.0	2.0	2.0	0.0	0.0	0.0	0.0
4271528	0.0	0.0	0.0	2.0	2.0	0.0	0.0	0.0	0.0
4271529	0.0	0.0	0.0	2.0	2.0	0.0	0.0	0.0	0.0
4271530	0.0	0.0	0.0	2.0	2.0	0.0	0.0	0.0	0.0
4271531	0.0	0.0	0.0	2.0	2.0	0.0	0.0	0.0	0.0
4271532	0.0	0.0	0.0	2.0	2.0	0.0	0.0	0.0	0.0
4271533	0.0	0.0	0.0	0.0	2.0	0.0	0.0	0.0	0.0
4271534	0.0	0.0	0.0	0.0	2.0	0.0	0.0	0.0	0.0
4271535	0.0	0.0	0.0	0.0	2.0	0.0	0.0	0.0	0.0
4271536	0.0	0.0	0.0	0.0	2.0	0.0	0.0	0.0	0.0
4271537	0.0	0.0	0.0	0.0	2.0	0.0	0.0	0.0	0.0
4271538	0.0	0.0	0.0	0.0	2.0	0.0	0.0	0.0	0.0
4271539	0.0	0.0	0.0	0.0	2.0	0.0	0.0	0.0	0.0
4271540	0.0	0.0	0.0	0.0	2.0	0.0	0.0	0.0	0.0
4271541	0.0	0.0	0.0	0.0	2.0	0.0	0.0	0.0	0.0
4271542	0.0	0.0	0.0	0.0	2.0	0.0	0.0	0.0	0.0
4271543	0.0	0.0	0.0	0.0	2.0	0.0	0.0	0.0	0.0
4271544	0.0	0.0	0.0	0.0	2.0	0.0	0.0	0.0	0.0
4271545	0.0	0.0	0.0	0.0	2.0	0.0	0.0	0.0	0.0
4271546	0.0	0.0	0.0	0.0	2.0	0.0	0.0	0.0	0.0
4271547	0.0	0.0	0.0	0.0	2.0	0.0	0.0	0.0	0.0
4271548	0.0	0.0	0.0	0.0	2.0	0.0	0.0	0.0	0.0
4271549	0.0	0.0	0.0	0.0	2.0	0.0	0.0	0.0	0.0
4271550	0.0	0.0	0.0	0.0	2.0	0.0	0.0	0.0	0.0
4271551	0.0	0.0	0.0	0.0	2.0	0.0	0.0	0.0	0.0
4271552	0.0	0.0	0.0	0.0	2.0	0.0	0.0	0.0	0.0
4271553	0.0	0.0	0.0	0.0	2.0	0.0	0.0	0.0	0.0
4271554	0.0	0.0	0.0	0.0	2.0	0.0	0.0	0.0	0.0
4271555	0.0	0.0	0.0	0.0	2.0	0.0	0.0	0.0	0.0
4271556	0.0	0.0	0.0	0.0	2.0	0.0	0.0	0.0	0.0
4271557	0.0	0.0	0.0	0.0	2.0	0.0	0.0	0.0	0.0
4271558	0.0	0.0	0.0	0.0	2.0	0.0	0.0	0.0	0.0
4271559	0.0	0.0	0.0	0.0	2.0	0.0	0.0	0.0	0.0
4271560	0.0	0.0	0.0	0.0	2.0	0.0	0.0	0.0	0.0
4271561	0.0	0.0	0.0	0.0	2.0	0.0	0.0	0.0	0.0
4271562	0.0	0.0	0.0	0.0	2.0	0.0	0.0	0.0	0.0
4271563	0.0	0.0	0.0	0.0	2.0	0.0	0.0	0.0	0.0
4271564	0.0	0.0	0.0	0.0	2.0	0.0	0.0	0.0	0.0
4271565	0.0	0.0	0.0	0.0	2.0	0.0	0.0	0.0	0.0
4271566	0.0	0.0	0.0	0.0	2.0	0.0	0.0	0.0	0.0
4271567	0.0	0.0	0.0	0.0	2.0	0.0	0.0	0.0	0.0
4271568	0.0	0.0	0.0	0.0	2.0	0.0	0.0	0.0	0.0
4271569	0.0	0.0	0.0	0.0	2.0	0.0	0.0	0.0	0.0
4271570	0.0	0.0	0.0	0.0	2.0	0.0	0.0	0.0	0.0
4271571	0.0	0.0	0.0	0.0	2.0	0.0	0.0	0.0	0.0
4271572	0.0	0.0	0.0	0.0	2.0	0.0	0.0	0.0	0.0
4271573	0.0	0.0	0.0	0.0	2.0	0.0	0.0	0.0	0.0
4271574	0.0	0.0	0.0	0.0	2.0	0.0	0.0	0.0	0.0
4271575	0.0	0.0	0.0	0.0	2.0	0.0	0.0	0.0	0.0
4271576	0.0	0.0	0.0	0.0	2.0	0.0	0.0	0.0	0.0
4271577	0.0	0.0	0.0	0.0	2.0	0.0	0.0	0.0	0.0
4271578	0.0	0.0	0.0	0.0	0.0	0.0	0.0	0.0	0.0
4271579	0.0	0.0	0.0	0.0	0.0	0.0	0.0	0.0	0.0
4271580	0.0	0.0	0.0	0.0	0.0	0.0	0.0	0.0	0.0
4271581	0.0	0.0	0.0	0.0	0.0	0.0	0.0	0.0	0.0
4271582	0.0	0.0	0.0	0.0	0.0	0.0	0.0	0.0	0.0
4271583	0.0	0.0	0.0	0.0	0.0	0.0	0.0	0.0	0.0
4271584	0.0	0.0	0.0	0.0	0.0	0.0	0.0	0.0	0.0
4271585	0.0	0.0	0.0	0.0	0.0	0.0	0.0	0.0	0.0
4271586	0.0	0.0	0.0	0.0	0.0	0.0	0.0	0.0	0.0
4271587	0.0	0.0	0.0	0.0	0.0	0.0	0.0	0.0	0.0
4271588	0.0	0.0	0.0	0.0	0.0	0.0	0.0	0.0	0.0
4271589	0.0	0.0	0.0	0.0	0.0	0.0	0.0	0.0	0.0
4271590	0.0	0.0	0.0	0.0	0.0	0.0	0.0	0.0	0.0
4271591	0.0	0.0	0.0	0.0	0.0	0.0	0.0	0.0	0.0
4271592	0.0	0.0	0.0	0.0	0.0	0.0	0.0	0.0	0.0
4271593	0.0	0.0	0.0	0.0	0.0	0.0	0.0	0.0	0.0
4271594	0.0	0.0	0.0	0.0	0.0	0.0	0.0	0.0	0.0
4271595	0.0	0.0	0.0	0.0	0.0	0.0	0.0	0.0	0.0
4271596	0.0	0.0	0.0	0.0	0.0	0.0	0.0	0.0	0.0
4271597	0.0	0.0	0.0	0.0	0.0	0.0	0.0	0.0	0.0
4271598	0.0	0.0	0.0	0.0	0.0	0.0	0.0	0.0	0.0
4271599	0.0	0.0	0.0	0.0	0.0	0.0	0.0	0.0	0.0
4271600	0.0	0.0	0.0	0.0	0.0	0.0	0.0	0.0	0.0
4271601	0.0	0.0	0.0	0.0	0.0	0.0	0.0	0.0	0.0
4271602	0.0	0.0	0.0	0.0	0.0	0.0	0.0	0.0	0.0
4271603	0.0	0.0	0.0	0.0	0.0	0.0	0.0	0.0	0.0
4271604	0.0	0.0	0.0	0.0	0.0	0.0	0.0	0.0	0.0
4271605	0.0	0.0	0.0	0.0	0.0	0.0	0.0	0.0	0.0
4271606	0.0	0.0	0.0	0.0	0.0	0.0	0.0	0.0	0.0
4271607	0.0	0.0	0.0	0.0	0.0	0.0	0.0	0.0	0.0
4271608	0.0	0.0	0.0	0.0	0.0	0.0	0.0	0.0	0.0
4271609	0.0	0.0	0.0	0.0	0.0	0.0	0.0	0.0	0.0
4271610	0.0	0.0	0.0	0.0	0.0	0.0	0.0	0.0	0.0
4271611	0.0	0.0	0.0	0.0	0.0	1.0	0.0	0.0	0.0
4271612	0.0	0.0	0.0	0.0	0.0	1.0	0.0	0.0	0.0
4271613	0.0	0.0	0.0	0.0	0.0	2.0	0.0	0.0	0.0
4271614	0.0	0.0	0.0	0.0	0.0	2.0	0.0	0.0	0.0
4271615	0.0	0.0	0.0	0.0	0.0	2.0	0.0	0.0	0.0
4271616	0.0	0.0	0.0	0.0	0.0	2.0	0.0	0.0	0.0
4271617	0.0	0.0	0.0	0.0	4.0	2.0	0.0	0.0	0.0
4271618	0.0	0.0	0.0	0.0	4.0	2.0	0.0	0.0	0.0
4271619	0.0	0.0	0.0	0.0	4.0	2.0	0.0	0.0	0.0
4271620	0.0	0.0	0.0	0.0	4.0	2.0	0.0	0.0	0.0
4271621	0.0	0.0	0.0	0.0	4.0	2.0	0.0	0.0	0.0
4271622	0.0	0.0	0.0	0.0	4.0	2.0	0.0	0.0	0.0
4271623	0.0	0.0	0.0	0.0	4.0	2.0	0.0	0.0	0.0
4271624	0.0	0.0	0.0	0.0	4.0	2.0	0.0	0.0	0.0
4271625	0.0	0.0	0.0	0.0	4.0	2.0	0.0	0.0	0.0
4271626	0.0	0.0	0.0	0.0	4.0	2.0	0.0	0.0	0.0
4271627	0.0	0.0	0.0	0.0	4.0	2.0	0.0	0.0	0.0
4271628	0.0	0.0	0.0	0.0	4.0	2.0	0.0	0.0	0.0
4271629	0.0	0.0	0.0	0.0	4.0	2.0	0.0	0.0	0.0
4271630	0.0	0.0	0.0	0.0	4.0	2.0	0.0	0.0	0.0
4271631	0.0	0.0	0.0	0.0	4.0	2.0	0.0	0.0	0.0
4271632	0.0	0.0	0.0	0.0	4.0	2.0	0.0	0.0	0.0
4271633	0.0	0.0	0.0	0.0	4.0	2.0	0.0	0.0	0.0
4271634	0.0	0.0	0.0	0.0	4.0	2.0	0.0	0.0	0.0
4271635	0.0	0.0	0.0	0.0	4.0	2.0	0.0	0.0	0.0
4271636	0.0	0.0	0.0	0.0	4.0	2.0	0.0	0.0	0.0
4271637	0.0	0.0	0.0	0.0	4.0	2.0	0.0	0.0	0.0
4271638	0.0	0.0	0.0	0.0	4.0	2.0	0.0	0.0	0.0
4271639	0.0	0.0	0.0	0.0	4.0	2.0	0.0	0.0	0.0
4271640	0.0	0.0	0.0	0.0	4.0	2.0	0.0	0.0	0.0
4271641	0.0	0.0	0.0	0.0	4.0	2.0	0.0	0.0	0.0
4271642	0.0	0.0	0.0	0.0	4.0	2.0	0.0	0.0	0.0
4271643	0.0	0.0	0.0	0.0	4.0	2.0	0.0	0.0	0.0
4271644	0.0	0.0	0.0	0.0	4.0	2.0	0.0	0.0	0.0
4271645	0.0	0.0	0.0	0.0	4.0	4.0	0.0	0.0	0.0
4271646	0.0	0.0	0.0	0.0	4.0	4.0	0.0	0.0	0.0
4271647	0.0	0.0	0.0	0.0	4.0	4.0	0.0	0.0	0.0
4271648	0.0	0.0	0.0	0.0	4.0	4.0	0.0	0.0	0.0
4271649	0.0	0.0	0.0	0.0	4.0	4.0	0.0	0.0	0.0
4271650	0.0	0.0	0.0	0.0	4.0	4.0	0.0	0.0	0.0
4271651	0.0	0.0	0.0	0.0	4.0	4.0	0.0	0.0	0.0
4271652	0.0	0.0	0.0	0.0	4.0	4.0	0.0	0.0	0.0
4271653	0.0	0.0	0.0	0.0	4.0	4.0	0.0	0.0	0.0
4271654	0.0	0.0	0.0	0.0	4.0	4.0	0.0	0.0	0.0
4271655	0.0	0.0	0.0	0.0	4.0	4.0	0.0	0.0	0.0
4271656	0.0	0.0	0.0	0.0	4.0	4.0	0.0	0.0	0.0
4271657	0.0	0.0	0.0	0.0	4.0	4.0	0.0	0.0	0.0
4271658	0.0	0.0	0.0	0.0	4.0	4.0	0.0	0.0	0.0
4271659	0.0	0.0	0.0	0.0	4.0	4.0	0.0	0.0	0.0
4271660	0.0	0.0	0.0	0.0	4.0	4.0	0.0	0.0	0.0
4271661	0.0	0.0	0.0	0.0	4.0	4.0	0.0	0.0	0.0
4271662	0.0	0.0	0.0	0.0	4.0	4.0	0.0	0.0	0.0
4271663	0.0	0.0	0.0	0.0	4.0	4.0	0.0	0.0	0.0
4271664	0.0	0.0	0.0	0.0	4.0	4.0	0.0	0.0	0.0
4271665	0.0	0.0	0.0	0.0	4.0	4.0	0.0	0.0	0.0
4271666	0.0	0.0	0.0	0.0	4.0	4.0	0.0	0.0	0.0
4271667	0.0	0.0	0.0	0.0	4.0	4.0	0.0	0.0	0.0
4271668	0.0	0.0	0.0	0.0	4.0	4.0	0.0	0.0	0.0
4271669	0.0	0.0	0.0	0.0	4.0	4.0	0.0	0.0	0.0
4271670	0.0	0.0	0.0	0.0	4.0	4.0	0.0	0.0	0.0
4271671	0.0	0.0	0.0	0.0	4.0	4.0	0.0	0.0	0.0
4271672	0.0	0.0	0.0	0.0	4.0	4.0	0.0	0.0	0.0
4271673	0.0	0.0	0.0	0.0	4.0	4.0	0.0	0.0	0.0
4271674	0.0	0.0	0.0	0.0	4.0	4.0	0.0	0.0	0.0
4271675	0.0	0.0	0.0	0.0	4.0	4.0	0.0	0.0	0.0
4271676	0.0	0.0	0.0	0.0	4.0	4.0	0.0	0.0	0.0
4271677	0.0	0.0	0.0	0.0	4.0	4.0	0.0	0.0	0.0
4271678	0.0	0.0	0.0	0.0	4.0	4.0	0.0	0.0	0.0
4271679	0.0	0.0	0.0	0.0	4.0	4.0	0.0	0.0	0.0
4271680	0.0	0.0	0.0	0.0	4.0	4.0	0.0	0.0	0.0
4271681	0.0	0.0	0.0	0.0	4.0	4.0	0.0	0.0	0.0
4271682	0.0	0.0	0.0	0.0	4.0	4.0	0.0	0.0	0.0
4271683	0.0	0.0	0.0	0.0	4.0	4.0	0.0	0.0	0.0
4271684	0.0	0.0	0.0	0.0	4.0	4.0	0.0	0.0	0.0
4271685	0.0	0.0	0.0	0.0	4.0	4.0	0.0	0.0	0.0
4271686	0.0	0.0	0.0	0.0	4.0	4.0	0.0	0.0	0.0
4271687	0.0	0.0	0.0	0.0	4.0	4.0	0.0	0.0	0.0
4271688	0.0	0.0	0.0	0.0	4.0	4.0	0.0	0.0	0.0
4271689	0.0	0.0	0.0	0.0	4.0	4.0	0.0	0.0	0.0
4271690	0.0	0.0	0.0	0.0	4.0	4.0	0.0	0.0	0.0
4271691	0.0	0.0	0.0	0.0	4.0	4.0	0.0	0.0	0.0
4271692	0.0	0.0	0.0	0.0	4.0	4.0	0.0	0.0	0.0
4271693	0.0	0.0	0.0	0.0	4.0	4.0	0.0	0.0	0.0
4271694	0.0	0.0	0.0	0.0	4.0	4.0	0.0	0.0	0.0
4271695	0.0	0.0	0.0	0.0	4.0	4.0	0.0	0.0	0.0
4271696	0.0	0.0	0.0	0.0	4.0	4.0	0.0	0.0	0.0
4271697	0.0	0.0	0.0	0.0	4.0	4.0	0.0	0.0	0.0
4271698	0.0	0.0	0.0	0.0	4.0	4.0	0.0	0.0	0.0
4271699	0.0	0.0	0.0	0.0	4.0	4.0	0.0	0.0	0.0
4271700	0.0	0.0	0.0	0.0	4.0	4.0	0.0	0.0	0.0
4271701	0.0	0.0	0.0	0.0	4.0	4.0	0.0	0.0	0.0
4271702	0.0	0.0	0.0	0.0	4.0	4.0	0.0	0.0	0.0
4271703	0.0	0.0	0.0	0.0	4.0	4.0	0.0	0.0	0.0
4271704	0.0	0.0	0.0	0.0	4.0	4.0	0.0	0.0	0.0
4271705	0.0	0.0	0.0	0.0	4.0	4.0	0.0	0.0	0.0
4271706	0.0	0.0	0.0	0.0	4.0	4.0	0.0	0.0	0.0
4271707	0.0	0.0	0.0	0.0	4.0	4.0	0.0	0.0	0.0
4271708	0.0	0.0	0.0	0.0	4.0	4.0	0.0	0.0	0.0
4271709	0.0	0.0	0.0	0.0	4.0	4.0	0.0	0.0	0.0
4271710	0.0	0.0	0.0	0.0	4.0	4.0	0.0	0.0	0.0
4271711	0.0	0.0	0.0	0.0	4.0	4.0	0.0	0.0	0.0
4271712	0.0	0.0	0.0	0.0	4.0	4.0	0.0	0.0	0.0
4271713	0.0	0.0	0.0	0.0	4.0	4.0	0.0	0.0	0.0
4271714	0.0	0.0	0.0	0.0	4.0	4.0	0.0	0.0	0.0
4271715	0.0	0.0	0.0	0.0	4.0	4.0	0.0	0.0	0.0
4271716	0.0	0.0	0.0	0.0	4.0	4.0	0.0	0.0	0.0
4271717	0.0	0.0	0.0	0.0	4.0	4.0	0.0	0.0	0.0
4271718	0.0	0.0	0.0	0.0	4.0	4.0	0.0	0.0	0.0
4271719	0.0	0.0	0.0	0.0	4.0	4.0	0.0	0.0	0.0
4271720	0.0	0.0	0.0	0.0	4.0	4.0	0.0	0.0	0.0
4271721	0.0	0.0	0.0	0.0	4.0	4.0	0.0	0.0	0.0
4271722	0.0	0.0	0.0	0.0	4.0	4.0	0.0	0.0	0.0
4271723	0.0	0.0	0.0	0.0	4.0	4.0	0.0	0.0	0.0
4271724	0.0	0.0	0.0	0.0	4.0	4.0	0.0	0.0	0.0
4271725	0.0	0.0	0.0	0.0	4.0	4.0	0.0	0.0	0.0
4271726	0.0	0.0	0.0	0.0	4.0	4.0	0.0	0.0	0.0
4271727	0.0	0.0	0.0	0.0	4.0	4.0	0.0	0.0	0.0
4271728	0.0	0.0	0.0	0.0	4.0	4.0	0.0	0.0	0.0
4271729	0.0	0.0	0.0	0.0	4.0	4.0	0.0	0.0	0.0
4271730	0.0	0.0	0.0	0.0	4.0	4.0	0.0	0.0	0.0
4271731	0.0	0.0	0.0	0.0	4.0	4.0	0.0	0.0	0.0
4271732	0.0	0.0	0.0	0.0	4.0	4.0	0.0	0.0	0.0
4271733	0.0	0.0	0.0	0.0	4.0	4.0	0.0	0.0	0.0
4271734	0.0	0.0	0.0	0.0	4.0	4.0	0.0	0.0	0.0
4271735	0.0	0.0	0.0	0.0	4.0	4.0	0.0	0.0	0.0
4271736	0.0	0.0	0.0	0.0	4.0	4.0	0.0	0.0	0.0
4271737	0.0	0.0	0.0	0.0	4.0	4.0	0.0	0.0	0.0
4271738	0.0	0.0	0.0	0.0	4.0	4.0	0.0	0.0	0.0
4271739	0.0	0.0	0.0	0.0	4.0	4.0	0.0	0.0	0.0
4271740	0.0	0.0	0.0	0.0	4.0	4.0	0.0	0.0	0.0
4271741	0.0	0.0	0.0	0.0	4.0	4.0	0.0	0.0	0.0
4271742	0.0	0.0	0.0	0.0	4.0	4.0	0.0	0.0	0.0
4271743	0.0	0.0	0.0	0.0	4.0	4.0	0.0	0.0	0.0
4271744	0.0	0.0	0.0	0.0	4.0	4.0	0.0	0.0	0.0
4271745	0.0	0.0	0.0	0.0	4.0	4.0	0.0	0.0	0.0
4271746	0.0	0.0	0.0	0.0	4.0	4.0	0.0	0.0	0.0
4271747	0.0	0.0	0.0	0.0	4.0	4.0	0.0	0.0	0.0
4271748	0.0	0.0	0.0	0.0	4.0	4.0	0.0	0.0	0.0
4271749	0.0	0.0	0.0	0.0	4.0	4.0	0.0	0.0	0.0
4271750	0.0	0.0	0.0	0.0	4.0	4.0	0.0	0.0	0.0
4271751	0.0	0.0	0.0	0.0	4.0	4.0	0.0	0.0	0.0
4271752	0.0	0.0	0.0	0.0	6.0	4.0	0.0	0.0	0.0
4271753	0.0	0.0	0.0	0.0	6.0	4.0	0.0	0.0	0.0
4271754	0.0	0.0	0.0	0.0	6.0	4.0	0.0	0.0	0.0
4271755	0.0	0.0	0.0	0.0	2.0	4.0	0.0	0.0	0.0
4271756	0.0	0.0	0.0	0.0	2.0	4.0	0.0	0.0	0.0
4271757	0.0	0.0	0.0	0.0	2.0	4.0	0.0	0.0	0.0
4271758	0.0	0.0	0.0	0.0	2.0	4.0	0.0	0.0	0.0
4271759	0.0	0.0	0.0	0.0	2.0	4.0	0.0	0.0	0.0
4271760	0.0	0.0	0.0	0.0	2.0	4.0	0.0	0.0	0.0
4271761	0.0	0.0	0.0	0.0	2.0	3.0	0.0	0.0	0.0
4271762	0.0	0.0	0.0	0.0	2.0	3.0	0.0	0.0	0.0
4271763	0.0	0.0	0.0	0.0	2.0	2.0	0.0	0.0	0.0
4271764	0.0	0.0	0.0	0.0	2.0	2.0	0.0	0.0	0.0
4271765	0.0	0.0	0.0	0.0	2.0	0.0	0.0	0.0	0.0
4271766	0.0	0.0	0.0	0.0	4.0	0.0	0.0	0.0	0.0
4271767	0.0	0.0	0.0	0.0	4.0	0.0	0.0	0.0	0.0
4271768	0.0	0.0	0.0	0.0	4.0	0.0	0.0	0.0	0.0
4271769	0.0	0.0	0.0	0.0	4.0	0.0	0.0	0.0	0.0
4271770	0.0	0.0	0.0	0.0	4.0	0.0	0.0	0.0	0.0
4271771	0.0	0.0	0.0	0.0	4.0	2.0	0.0	0.0	0.0
4271772	0.0	0.0	0.0	0.0	4.0	2.0	0.0	0.0	0.0
4271773	0.0	0.0	0.0	0.0	4.0	2.0	0.0	0.0	0.0
4271774	0.0	0.0	0.0	0.0	4.0	2.0	0.0	0.0	0.0
4271775	0.0	0.0	0.0	0.0	4.0	2.0	0.0	0.0	0.0
4271776	0.0	0.0	0.0	0.0	4.0	2.0	0.0	0.0	0.0
4271777	0.0	0.0	0.0	0.0	4.0	2.0	0.0	0.0	0.0
4271778	0.0	0.0	0.0	0.0	4.0	2.0	0.0	0.0	0.0
4271779	0.0	0.0	0.0	0.0	4.0	2.0	0.0	0.0	0.0
4271780	0.0	0.0	0.0	0.0	4.0	2.0	0.0	0.0	0.0
4271781	0.0	0.0	0.0	0.0	4.0	2.0	0.0	0.0	0.0
4271782	0.0	0.0	0.0	0.0	4.0	2.0	0.0	0.0	0.0
4271783	0.0	0.0	0.0	0.0	4.0	2.0	0.0	0.0	0.0
4271784	0.0	0.0	0.0	0.0	4.0	2.0	0.0	0.0	0.0
4271785	0.0	0.0	0.0	0.0	4.0	2.0	0.0	0.0	0.0
4271786	0.0	0.0	0.0	0.0	4.0	2.0	0.0	0.0	0.0
4271787	0.0	0.0	0.0	0.0	4.0	2.0	0.0	0.0	0.0
4271788	0.0	0.0	0.0	0.0	4.0	2.0	0.0	0.0	0.0
4271789	0.0	0.0	0.0	0.0	4.0	2.0	0.0	0.0	0.0
4271790	0.0	0.0	0.0	0.0	4.0	2.0	0.0	0.0	0.0
4271791	0.0	0.0	0.0	0.0	4.0	2.0	0.0	0.0	0.0
4271792	0.0	0.0	0.0	0.0	4.0	2.0	0.0	0.0	0.0
4271793	0.0	0.0	0.0	0.0	4.0	2.0	0.0	0.0	0.0
4271794	0.0	0.0	0.0	0.0	4.0	2.0	0.0	0.0	0.0
4271795	0.0	0.0	0.0	0.0	4.0	2.0	0.0	0.0	0.0
4271796	0.0	0.0	0.0	0.0	4.0	2.0	0.0	0.0	0.0
4271797	0.0	0.0	0.0	0.0	4.0	2.0	0.0	0.0	0.0
4271798	0.0	0.0	0.0	0.0	4.0	2.0	0.0	0.0	0.0
4271799	0.0	0.0	0.0	0.0	4.0	2.0	0.0	0.0	0.0
4271800	0.0	0.0	0.0	0.0	4.0	2.0	0.0	0.0	0.0
4271801	0.0	0.0	0.0	0.0	4.0	2.0	0.0	0.0	0.0
4271802	0.0	0.0	0.0	0.0	4.0	2.0	0.0	0.0	0.0
4271803	0.0	0.0	0.0	0.0	4.0	2.0	0.0	0.0	0.0
4271804	0.0	0.0	0.0	0.0	4.0	2.0	0.0	0.0	0.0
4271805	0.0	0.0	0.0	0.0	4.0	2.0	0.0	0.0	0.0
4271806	0.0	0.0	0.0	0.0	4.0	2.0	0.0	0.0	0.0
4271807	0.0	0.0	0.0	0.0	4.0	2.0	0.0	0.0	0.0
4271808	0.0	0.0	0.0	0.0	4.0	2.0	0.0	0.0	0.0
4271809	0.0	0.0	0.0	0.0	4.0	2.0	0.0	0.0	0.0
4271810	0.0	0.0	0.0	0.0	4.0	2.0	0.0	0.0	0.0
4271811	0.0	0.0	0.0	0.0	4.0	2.0	0.0	0.0	0.0
4271812	0.0	0.0	0.0	0.0	4.0	2.0	0.0	0.0	0.0
4271813	0.0	0.0	0.0	0.0	4.0	2.0	0.0	0.0	0.0
4271814	0.0	0.0	0.0	0.0	4.0	2.0	0.0	0.0	0.0
4271815	0.0	0.0	0.0	0.0	4.0	2.0	0.0	0.0	0.0
4271816	0.0	0.0	0.0	0.0	4.0	2.0	0.0	0.0	0.0
4271817	0.0	0.0	0.0	0.0	4.0	2.0	0.0	0.0	0.0
4271818	0.0	0.0	0.0	0.0	4.0	2.0	0.0	0.0	0.0
4271819	0.0	0.0	0.0	0.0	4.0	2.0	0.0	0.0	0.0
4271820	0.0	0.0	0.0	0.0	4.0	2.0	0.0	0.0	0.0
4271821	0.0	0.0	0.0	0.0	4.0	2.0	0.0	0.0	0.0
4271822	0.0	0.0	0.0	0.0	4.0	2.0	0.0	0.0	0.0
4271823	0.0	0.0	0.0	0.0	4.0	2.0	0.0	0.0	0.0
4271824	0.0	0.0	0.0	0.0	4.0	2.0	0.0	0.0	0.0
4271825	0.0	0.0	0.0	0.0	4.0	2.0	0.0	0.0	0.0
4271826	0.0	0.0	0.0	0.0	4.0	2.0	0.0	0.0	0.0
4271827	0.0	0.0	0.0	0.0	4.0	2.0	0.0	0.0	0.0
4271828	0.0	0.0	0.0	0.0	4.0	2.0	0.0	0.0	0.0
4271829	0.0	0.0	0.0	0.0	4.0	2.0	0.0	0.0	0.0
4271830	0.0	0.0	0.0	0.0	4.0	2.0	0.0	0.0	0.0
4271831	0.0	0.0	0.0	0.0	4.0	2.0	0.0	0.0	0.0
4271832	0.0	0.0	0.0	0.0	4.0	2.0	0.0	0.0	0.0
4271833	0.0	0.0	0.0	0.0	4.0	2.0	0.0	0.0	0.0
4271834	0.0	0.0	0.0	0.0	4.0	2.0	0.0	0.0	0.0
4271835	0.0	0.0	0.0	0.0	4.0	2.0	0.0	0.0	0.0
4271836	0.0	0.0	0.0	0.0	4.0	2.0	0.0	0.0	0.0
4271837	0.0	0.0	0.0	0.0	4.0	2.0	0.0	0.0	0.0
4271838	0.0	0.0	0.0	0.0	4.0	2.0	0.0	0.0	0.0
4271839	0.0	0.0	0.0	0.0	4.0	2.0	0.0	0.0	0.0
4271840	0.0	0.0	0.0	0.0	4.0	2.0	0.0	0.0	0.0
4271841	0.0	0.0	0.0	0.0	4.0	2.0	0.0	0.0	0.0
4271842	0.0	0.0	0.0	0.0	4.0	2.0	0.0	0.0	0.0
4271843	0.0	0.0	0.0	0.0	4.0	0.0	0.0	0.0	0.0
4271844	0.0	0.0	0.0	0.0	4.0	0.0	0.0	0.0	0.0
4271845	0.0	0.0	0.0	0.0	4.0	0.0	0.0	0.0	0.0
4271846	0.0	0.0	0.0	0.0	4.0	0.0	0.0	0.0	0.0
4271847	0.0	0.0	0.0	0.0	4.0	0.0	0.0	0.0	0.0
4271848	0.0	0.0	0.0	0.0	4.0	0.0	0.0	0.0	0.0
4271849	0.0	0.0	0.0	0.0	4.0	0.0	0.0	0.0	0.0
4271850	0.0	0.0	0.0	0.0	4.0	0.0	0.0	0.0	0.0
4271851	0.0	0.0	0.0	0.0	4.0	0.0	0.0	0.0	0.0
4271852	0.0	0.0	0.0	0.0	4.0	0.0	0.0	0.0	0.0
4271853	0.0	0.0	0.0	0.0	4.0	0.0	0.0	0.0	0.0
4271854	0.0	0.0	0.0	0.0	4.0	0.0	0.0	0.0	0.0
4271855	0.0	0.0	0.0	0.0	4.0	0.0	0.0	0.0	0.0
4271856	0.0	0.0	0.0	0.0	4.0	0.0	0.0	0.0	0.0
4271857	0.0	0.0	0.0	0.0	4.0	0.0	0.0	0.0	0.0
4271858	0.0	0.0	0.0	0.0	4.0	0.0	0.0	0.0	0.0
4271859	0.0	0.0	0.0	0.0	4.0	0.0	0.0	0.0	0.0
4271860	0.0	0.0	0.0	0.0	4.0	0.0	0.0	0.0	0.0
4271861	0.0	0.0	0.0	0.0	4.0	0.0	0.0	0.0	0.0
4271862	0.0	0.0	0.0	0.0	4.0	0.0	0.0	0.0	0.0
4271863	0.0	0.0	0.0	0.0	4.0	0.0	0.0	0.0	0.0
4271864	0.0	0.0	0.0	0.0	4.0	0.0	0.0	0.0	0.0
4271865	0.0	0.0	0.0	0.0	4.0	0.0	0.0	0.0	0.0
4271866	0.0	0.0	0.0	0.0	4.0	0.0	0.0	0.0	0.0
4271867	0.0	0.0	0.0	0.0	4.0	0.0	0.0	0.0	0.0
4271868	0.0	0.0	0.0	0.0	4.0	0.0	0.0	0.0	0.0
4271869	0.0	0.0	0.0	0.0	4.0	0.0	0.0	0.0	0.0
4271870	0.0	0.0	0.0	0.0	4.0	0.0	0.0	0.0	0.0
4271871	0.0	0.0	0.0	0.0	4.0	0.0	0.0	0.0	0.0
4271872	0.0	0.0	0.0	0.0	4.0	0.0	0.0	0.0	0.0
4271873	0.0	0.0	0.0	0.0	4.0	0.0	0.0	0.0	0.0
4271874	0.0	0.0	0.0	0.0	4.0	0.0	0.0	0.0	0.0
4271875	0.0	0.0	0.0	0.0	4.0	0.0	0.0	0.0	0.0
4271876	0.0	0.0	0.0	0.0	4.0	0.0	0.0	0.0	0.0
4271877	0.0	0.0	0.0	0.0	4.0	0.0	0.0	0.0	0.0
4271878	0.0	0.0	0.0	0.0	4.0	0.0	0.0	0.0	0.0
4271879	0.0	0.0	0.0	0.0	4.0	0.0	0.0	0.0	0.0
4271880	0.0	0.0	0.0	0.0	6.0	0.0	0.0	0.0	0.0
4271881	0.0	0.0	0.0	0.0	6.0	0.0	0.0	0.0	0.0
4271882	0.0	0.0	0.0	0.0	6.0	0.0	0.0	0.0	0.0
4271883	0.0	0.0	0.0	0.0	6.0	0.0	0.0	0.0	0.0
4271884	0.0	0.0	0.0	0.0	6.0	0.0	0.0	0.0	0.0
4271885	0.0	0.0	0.0	0.0	6.0	0.0	0.0	0.0	0.0
4271886	0.0	0.0	0.0	0.0	6.0	0.0	0.0	0.0	0.0
4271887	0.0	0.0	0.0	0.0	6.0	0.0	0.0	0.0	0.0
4271888	0.0	0.0	0.0	0.0	6.0	0.0	0.0	0.0	0.0
4271889	0.0	0.0	0.0	0.0	6.0	0.0	0.0	0.0	0.0
4271890	0.0	0.0	0.0	0.0	6.0	0.0	0.0	0.0	0.0
4271891	0.0	0.0	0.0	0.0	6.0	0.0	0.0	0.0	0.0
4271892	0.0	0.0	0.0	0.0	6.0	0.0	0.0	0.0	0.0
4271893	0.0	0.0	0.0	0.0	6.0	0.0	0.0	0.0	0.0
4271894	0.0	0.0	0.0	0.0	6.0	0.0	0.0	0.0	0.0
4271895	0.0	0.0	0.0	0.0	6.0	0.0	0.0	0.0	0.0
4271896	0.0	0.0	0.0	0.0	6.0	2.0	0.0	0.0	0.0
4271897	0.0	0.0	0.0	0.0	6.0	2.0	0.0	0.0	0.0
4271898	0.0	0.0	0.0	0.0	6.0	2.0	0.0	0.0	0.0
4271899	0.0	0.0	0.0	0.0	6.0	2.0	0.0	0.0	0.0
4271900	0.0	0.0	0.0	0.0	6.0	2.0	0.0	0.0	0.0
4271901	0.0	0.0	0.0	0.0	6.0	2.0	0.0	0.0	0.0
4271902	0.0	0.0	0.0	0.0	4.0	2.0	0.0	0.0	0.0
4271903	0.0	0.0	0.0	0.0	4.0	2.0	0.0	0.0	0.0
4271904	0.0	0.0	0.0	0.0	4.0	2.0	0.0	0.0	0.0
4271905	0.0	0.0	0.0	0.0	4.0	2.0	0.0	0.0	0.0
4271906	0.0	0.0	0.0	0.0	4.0	2.0	0.0	0.0	0.0
4271907	0.0	0.0	0.0	0.0	4.0	2.0	0.0	0.0	0.0
4271908	0.0	0.0	0.0	0.0	4.0	2.0	0.0	0.0	0.0
4271909	0.0	0.0	0.0	0.0	4.0	2.0	0.0	0.0	0.0
4271910	0.0	0.0	0.0	0.0	4.0	2.0	0.0	0.0	0.0
4271911	0.0	0.0	0.0	0.0	4.0	2.0	0.0	0.0	0.0
4271912	0.0	0.0	0.0	0.0	4.0	2.0	0.0	0.0	0.0
4271913	0.0	0.0	0.0	0.0	4.0	2.0	0.0	0.0	0.0
4271914	0.0	0.0	0.0	0.0	4.0	2.0	0.0	0.0	0.0
4271915	0.0	0.0	0.0	0.0	4.0	2.0	0.0	0.0	0.0
4271916	0.0	0.0	0.0	0.0	2.0	2.0	0.0	0.0	0.0
4271917	0.0	0.0	0.0	0.0	2.0	2.0	0.0	0.0	0.0
4271918	0.0	0.0	0.0	0.0	2.0	2.0	0.0	0.0	0.0
4271919	0.0	0.0	0.0	0.0	2.0	2.0	0.0	0.0	0.0
4271920	0.0	0.0	0.0	0.0	2.0	2.0	0.0	0.0	0.0
4271921	0.0	0.0	0.0	0.0	2.0	2.0	0.0	0.0	0.0
4271922	0.0	0.0	0.0	0.0	2.0	2.0	0.0	0.0	0.0
4271923	0.0	0.0	0.0	0.0	2.0	2.0	0.0	0.0	0.0
4271924	0.0	0.0	0.0	0.0	2.0	2.0	0.0	0.0	0.0
4271925	0.0	0.0	0.0	0.0	2.0	2.0	0.0	0.0	0.0
4271926	0.0	0.0	0.0	0.0	2.0	2.0	0.0	0.0	0.0
4271927	0.0	0.0	0.0	0.0	2.0	2.0	0.0	0.0	0.0
4271928	0.0	0.0	0.0	0.0	2.0	2.0	0.0	0.0	0.0
4271929	0.0	0.0	0.0	0.0	2.0	2.0	0.0	0.0	0.0
4271930	0.0	0.0	0.0	0.0	2.0	2.0	0.0	0.0	0.0
4271931	0.0	0.0	0.0	0.0	2.0	2.0	0.0	0.0	0.0
4271932	0.0	0.0	0.0	0.0	2.0	2.0	0.0	0.0	0.0
4271933	0.0	0.0	0.0	0.0	2.0	2.0	0.0	0.0	0.0
4271934	0.0	0.0	0.0	0.0	2.0	2.0	0.0	0.0	0.0
4271935	0.0	0.0	0.0	0.0	2.0	2.0	0.0	0.0	0.0
4271936	0.0	0.0	0.0	0.0	2.0	2.0	0.0	0.0	0.0
4271937	0.0	0.0	0.0	0.0	6.0	2.0	0.0	0.0	0.0
4271938	0.0	0.0	0.0	0.0	6.0	2.0	0.0	0.0	0.0
4271939	0.0	0.0	0.0	0.0	6.0	2.0	0.0	0.0	0.0
4271940	0.0	0.0	0.0	0.0	6.0	2.0	0.0	0.0	0.0
4271941	0.0	0.0	0.0	0.0	6.0	2.0	0.0	0.0	0.0
4271942	0.0	0.0	0.0	0.0	6.0	2.0	0.0	0.0	0.0
4271943	0.0	0.0	0.0	0.0	6.0	2.0	0.0	0.0	0.0
4271944	0.0	0.0	0.0	0.0	6.0	2.0	0.0	0.0	0.0
4271945	0.0	0.0	0.0	0.0	6.0	2.0	0.0	0.0	0.0
4271946	0.0	0.0	0.0	0.0	6.0	2.0	0.0	0.0	0.0
4271947	0.0	0.0	0.0	0.0	6.0	2.0	0.0	0.0	0.0
4271948	0.0	0.0	0.0	0.0	6.0	2.0	0.0	0.0	0.0
4271949	0.0	0.0	0.0	0.0	6.0	2.0	0.0	0.0	0.0
4271950	0.0	0.0	0.0	0.0	6.0	2.0	0.0	0.0	0.0
4271951	0.0	0.0	0.0	0.0	6.0	2.0	0.0	0.0	0.0
4271952	0.0	0.0	0.0	0.0	6.0	2.0	0.0	0.0	0.0
4271953	0.0	0.0	0.0	0.0	6.0	2.0	0.0	0.0	0.0
4271954	0.0	0.0	0.0	0.0	6.0	2.0	0.0	0.0	0.0
4271955	0.0	0.0	0.0	0.0	6.0	2.0	0.0	0.0	0.0
4271956	0.0	0.0	0.0	0.0	6.0	2.0	0.0	0.0	0.0
4271957	0.0	0.0	0.0	0.0	6.0	2.0	0.0	0.0	0.0
4271958	0.0	0.0	0.0	0.0	6.0	2.0	0.0	0.0	0.0
4271959	0.0	0.0	0.0	0.0	6.0	2.0	0.0	0.0	0.0
4271960	0.0	0.0	0.0	0.0	6.0	2.0	0.0	0.0	0.0
4271961	0.0	0.0	0.0	0.0	6.0	2.0	0.0	0.0	0.0
4271962	0.0	0.0	0.0	0.0	6.0	2.0	0.0	0.0	0.0
4271963	0.0	0.0	0.0	0.0	6.0	2.0	0.0	0.0	0.0
4271964	0.0	0.0	0.0	0.0	6.0	2.0	0.0	0.0	0.0
4271965	0.0	0.0	0.0	0.0	6.0	3.0	0.0	0.0	0.0
4271966	0.0	0.0	0.0	0.0	6.0	3.0	0.0	0.0	0.0
4271967	0.0	0.0	0.0	0.0	6.0	3.0	0.0	0.0	0.0
4271968	0.0	0.0	0.0	0.0	6.0	3.0	0.0	0.0	0.0
4271969	0.0	0.0	0.0	0.0	6.0	4.0	0.0	0.0	0.0
4271970	0.0	0.0	0.0	0.0	6.0	4.0	0.0	0.0	0.0
4271971	0.0	0.0	0.0	0.0	6.0	4.0	0.0	0.0	0.0
4271972	0.0	0.0	0.0	0.0	6.0	4.0	0.0	0.0	0.0
4271973	0.0	0.0	0.0	0.0	6.0	4.0	0.0	0.0	0.0
4271974	0.0	0.0	0.0	0.0	6.0	4.0	0.0	0.0	0.0
4271975	0.0	0.0	0.0	0.0	6.0	4.0	0.0	0.0	0.0
4271976	0.0	0.0	0.0	0.0	6.0	4.0	0.0	0.0	0.0
4271977	0.0	0.0	0.0	0.0	6.0	4.0	0.0	0.0	0.0
4271978	0.0	0.0	0.0	0.0	6.0	4.0	0.0	0.0	0.0
4271979	0.0	0.0	0.0	0.0	6.0	4.0	0.0	0.0	0.0
4271980	0.0	0.0	0.0	0.0	6.0	4.0	0.0	0.0	0.0
4271981	0.0	0.0	0.0	0.0	6.0	4.0	0.0	0.0	0.0
4271982	0.0	0.0	0.0	0.0	6.0	4.0	0.0	0.0	0.0
4271983	0.0	0.0	0.0	0.0	6.0	4.0	0.0	0.0	0.0
4271984	0.0	0.0	0.0	0.0	6.0	4.0	0.0	0.0	0.0
4271985	0.0	0.0	0.0	0.0	6.0	4.0	0.0	0.0	0.0
4271986	0.0	0.0	0.0	0.0	6.0	4.0	0.0	0.0	0.0
4271987	0.0	0.0	0.0	0.0	6.0	4.0	0.0	0.0	0.0
4271988	0.0	0.0	0.0	0.0	6.0	4.0	0.0	0.0	0.0
4271989	0.0	0.0	0.0	0.0	6.0	4.0	0.0	0.0	0.0
4271990	0.0	0.0	0.0	0.0	4.0	4.0	0.0	0.0	0.0
4271991	0.0	0.0	0.0	0.0	4.0	4.0	0.0	0.0	0.0
4271992	0.0	0.0	0.0	0.0	4.0	4.0	0.0	0.0	0.0
4271993	0.0	0.0	0.0	0.0	4.0	4.0	0.0	0.0	0.0
4271994	0.0	0.0	0.0	0.0	4.0	4.0	0.0	0.0	0.0
4271995	0.0	0.0	0.0	0.0	4.0	4.0	0.0	0.0	0.0
4271996	0.0	0.0	0.0	0.0	4.0	4.0	0.0	0.0	0.0
4271997	0.0	0.0	0.0	0.0	4.0	4.0	0.0	0.0	0.0
4271998	0.0	0.0	0.0	0.0	4.0	4.0	0.0	0.0	0.0
4271999	0.0	0.0	0.0	0.0	4.0	4.0	0.0	0.0	0.0
4272000	0.0	0.0	0.0	0.0	4.0	4.0	0.0	0.0	0.0
4272001	0.0	0.0	0.0	0.0	4.0	4.0	0.0	0.0	0.0
4272002	0.0	0.0	0.0	0.0	4.0	4.0	0.0	0.0	0.0
4272003	0.0	0.0	0.0	0.0	4.0	4.0	0.0	0.0	0.0
4272004	0.0	0.0	0.0	0.0	4.0	4.0	0.0	0.0	0.0
4272005	0.0	0.0	0.0	0.0	4.0	4.0	0.0	0.0	0.0
4272006	0.0	0.0	0.0	2.0	4.0	4.0	0.0	0.0	0.0
4272007	0.0	0.0	0.0	2.0	4.0	4.0	0.0	0.0	0.0
4272008	0.0	0.0	0.0	2.0	4.0	4.0	0.0	0.0	0.0
4272009	0.0	0.0	0.0	2.0	4.0	4.0	0.0	0.0	0.0
4272010	0.0	0.0	0.0	2.0	4.0	4.0	0.0	0.0	0.0
4272011	0.0	0.0	0.0	2.0	4.0	4.0	0.0	0.0	0.0
4272012	0.0	0.0	0.0	2.0	4.0	4.0	0.0	0.0	0.0
4272013	0.0	0.0	0.0	2.0	4.0	4.0	0.0	0.0	0.0
4272014	0.0	0.0	0.0	2.0	4.0	4.0	0.0	0.0	0.0
4272015	0.0	0.0	0.0	2.0	4.0	4.0	0.0	0.0	0.0
4272016	0.0	0.0	0.0	2.0	4.0	4.0	0.0	0.0	0.0
4272017	0.0	0.0	0.0	2.0	4.0	2.0	0.0	0.0	0.0
4272018	0.0	0.0	0.0	2.0	4.0	2.0	0.0	0.0	0.0
4272019	0.0	0.0	0.0	2.0	4.0	2.0	0.0	0.0	0.0
4272020	0.0	0.0	0.0	2.0	4.0	2.0	0.0	0.0	0.0
4272021	0.0	0.0	0.0	2.0	4.0	2.0	0.0	0.0	0.0
4272022	0.0	0.0	0.0	2.0	4.0	2.0	0.0	0.0	0.0
4272023	0.0	0.0	0.0	2.0	4.0	2.0	0.0	0.0	0.0
4272024	0.0	0.0	0.0	2.0	4.0	2.0	0.0	0.0	0.0
4272025	0.0	0.0	0.0	2.0	4.0	2.0	0.0	0.0	0.0
4272026	0.0	0.0	0.0	2.0	4.0	2.0	0.0	0.0	0.0
4272027	0.0	0.0	0.0	2.0	4.0	2.0	0.0	0.0	0.0
4272028	0.0	0.0	0.0	2.0	4.0	2.0	0.0	0.0	0.0
4272029	0.0	0.0	0.0	2.0	4.0	2.0	0.0	0.0	0.0
4272030	0.0	0.0	0.0	2.0	4.0	2.0	0.0	0.0	0.0
4272031	0.0	0.0	0.0	2.0	4.0	2.0	0.0	0.0	0.0
4272032	0.0	0.0	0.0	2.0	4.0	2.0	0.0	0.0	0.0
4272033	0.0	0.0	0.0	2.0	4.0	2.0	0.0	0.0	0.0
4272034	0.0	0.0	0.0	2.0	4.0	2.0	0.0	0.0	0.0
4272035	0.0	0.0	0.0	2.0	4.0	2.0	0.0	0.0	0.0
4272036	0.0	0.0	0.0	2.0	4.0	2.0	0.0	0.0	0.0
4272037	0.0	0.0	0.0	2.0	4.0	2.0	0.0	0.0	0.0
4272038	0.0	0.0	0.0	2.0	4.0	2.0	0.0	0.0	0.0
4272039	0.0	0.0	0.0	2.0	4.0	2.0	0.0	0.0	0.0
4272040	0.0	0.0	0.0	2.0	4.0	2.0	0.0	0.0	0.0
4272041	0.0	0.0	0.0	2.0	4.0	4.0	0.0	0.0	0.0
4272042	0.0	0.0	0.0	2.0	4.0	4.0	0.0	0.0	0.0
4272043	0.0	0.0	0.0	2.0	4.0	4.0	0.0	0.0	0.0
4272044	0.0	0.0	0.0	2.0	4.0	4.0	0.0	0.0	0.0
4272045	0.0	0.0	0.0	2.0	4.0	4.0	0.0	0.0	0.0
4272046	0.0	0.0	0.0	2.0	4.0	4.0	0.0	0.0	0.0
4272047	0.0	0.0	0.0	2.0	4.0	4.0	0.0	0.0	0.0
4272048	0.0	0.0	0.0	2.0	4.0	4.0	0.0	0.0	0.0
4272049	0.0	0.0	0.0	2.0	4.0	4.0	0.0	0.0	0.0
4272050	0.0	0.0	0.0	2.0	4.0	4.0	0.0	0.0	0.0
4272051	0.0	0.0	0.0	2.0	6.0	4.0	0.0	0.0	0.0
4272052	0.0	0.0	0.0	2.0	6.0	4.0	0.0	0.0	0.0
4272053	0.0	0.0	0.0	2.0	6.0	4.0	0.0	0.0	0.0
4272054	0.0	0.0	0.0	2.0	6.0	4.0	0.0	0.0	0.0
4272055	0.0	0.0	0.0	2.0	6.0	4.0	0.0	0.0	0.0
4272056	0.0	0.0	0.0	2.0	6.0	4.0	0.0	0.0	0.0
4272057	0.0	0.0	0.0	2.0	6.0	4.0	0.0	0.0	0.0
4272058	0.0	0.0	0.0	2.0	6.0	4.0	0.0	0.0	0.0
4272059	0.0	0.0	0.0	2.0	6.0	4.0	0.0	0.0	0.0
4272060	0.0	0.0	0.0	2.0	6.0	4.0	0.0	0.0	0.0
4272061	0.0	0.0	0.0	2.0	6.0	4.0	0.0	0.0	0.0
4272062	0.0	0.0	0.0	2.0	6.0	4.0	0.0	0.0	0.0
4272063	0.0	0.0	0.0	2.0	6.0	4.0	0.0	0.0	0.0
4272064	0.0	0.0	0.0	2.0	6.0	4.0	0.0	0.0	0.0
4272065	0.0	0.0	0.0	2.0	6.0	4.0	0.0	0.0	0.0
4272066	0.0	0.0	0.0	2.0	6.0	4.0	0.0	0.0	0.0
4272067	0.0	0.0	0.0	2.0	6.0	4.0	0.0	0.0	0.0
4272068	0.0	0.0	0.0	2.0	6.0	4.0	0.0	0.0	0.0
4272069	0.0	0.0	0.0	2.0	6.0	4.0	0.0	0.0	0.0
4272070	0.0	0.0	0.0	2.0	6.0	4.0	0.0	0.0	0.0
4272071	0.0	0.0	0.0	2.0	6.0	4.0	0.0	0.0	0.0
4272072	0.0	0.0	0.0	2.0	6.0	4.0	0.0	0.0	0.0
4272073	0.0	0.0	0.0	2.0	6.0	4.0	0.0	0.0	0.0
4272074	0.0	0.0	0.0	2.0	6.0	4.0	0.0	0.0	0.0
4272075	0.0	0.0	0.0	2.0	6.0	4.0	0.0	0.0	0.0
4272076	0.0	0.0	0.0	2.0	6.0	5.0	0.0	0.0	0.0
4272077	0.0	0.0	0.0	2.0	6.0	5.0	0.0	0.0	0.0
4272078	0.0	0.0	0.0	2.0	6.0	5.0	0.0	0.0	0.0
4272079	0.0	0.0	0.0	2.0	6.0	5.0	0.0	0.0	0.0
4272080	0.0	0.0	0.0	2.0	2.0	5.0	0.0	0.0	0.0
4272081	0.0	0.0	0.0	2.0	2.0	5.0	0.0	0.0	0.0
4272082	0.0	0.0	0.0	2.0	2.0	6.0	0.0	0.0	0.0
4272083	0.0	0.0	0.0	2.0	2.0	6.0	0.0	0.0	0.0
4272084	0.0	0.0	0.0	2.0	2.0	6.0	0.0	0.0	0.0
4272085	0.0	0.0	0.0	2.0	2.0	6.0	0.0	0.0	0.0
4272086	0.0	0.0	0.0	2.0	2.0	6.0	0.0	0.0	0.0
4272087	0.0	0.0	0.0	2.0	2.0	6.0	0.0	0.0	0.0
4272088	0.0	0.0	0.0	2.0	2.0	6.0	0.0	0.0	0.0
4272089	0.0	0.0	0.0	2.0	2.0	6.0	0.0	0.0	0.0
4272090	0.0	0.0	0.0	2.0	2.0	6.0	0.0	0.0	0.0
4272091	0.0	0.0	0.0	2.0	2.0	6.0	0.0	0.0	0.0
4272092	0.0	0.0	0.0	2.0	2.0	6.0	0.0	0.0	0.0
4272093	0.0	0.0	0.0	2.0	2.0	6.0	0.0	0.0	0.0
4272094	0.0	0.0	0.0	2.0	2.0	6.0	0.0	0.0	0.0
4272095	0.0	0.0	0.0	2.0	2.0	6.0	0.0	0.0	0.0
4272096	0.0	0.0	0.0	2.0	2.0	6.0	0.0	0.0	0.0
4272097	0.0	0.0	0.0	2.0	2.0	6.0	0.0	0.0	0.0
4272098	0.0	0.0	0.0	2.0	2.0	6.0	0.0	0.0	0.0
4272099	0.0	0.0	0.0	2.0	2.0	6.0	0.0	0.0	0.0
4272100	0.0	0.0	0.0	0.0	2.0	6.0	0.0	0.0	0.0
4272101	0.0	0.0	0.0	0.0	2.0	6.0	0.0	0.0	0.0
4272102	0.0	0.0	0.0	2.0	2.0	6.0	0.0	0.0	0.0
4272103	0.0	0.0	0.0	2.0	2.0	6.0	0.0	0.0	0.0
4272104	0.0	0.0	0.0	2.0	2.0	6.0	0.0	0.0	0.0
4272105	0.0	0.0	0.0	2.0	2.0	6.0	0.0	0.0	0.0
4272106	0.0	0.0	0.0	2.0	2.0	6.0	0.0	0.0	0.0
4272107	0.0	0.0	0.0	2.0	2.0	6.0	0.0	0.0	0.0
4272108	0.0	0.0	0.0	2.0	2.0	6.0	0.0	0.0	0.0
4272109	0.0	0.0	0.0	2.0	2.0	6.0	0.0	0.0	0.0
4272110	0.0	0.0	0.0	2.0	2.0	6.0	0.0	0.0	0.0
4272111	0.0	0.0	0.0	2.0	2.0	6.0	0.0	0.0	0.0
4272112	0.0	0.0	0.0	2.0	2.0	6.0	0.0	0.0	0.0
4272113	0.0	0.0	0.0	2.0	2.0	6.0	0.0	0.0	0.0
4272114	0.0	0.0	0.0	2.0	2.0	6.0	0.0	0.0	0.0
4272115	0.0	0.0	0.0	2.0	2.0	5.0	0.0	0.0	0.0
4272116	0.0	0.0	0.0	2.0	2.0	5.0	0.0	0.0	0.0
4272117	0.0	0.0	0.0	2.0	2.0	5.0	0.0	0.0	0.0
4272118	0.0	0.0	0.0	2.0	2.0	4.0	0.0	0.0	0.0
4272119	0.0	0.0	0.0	2.0	2.0	4.0	0.0	0.0	0.0
4272120	0.0	0.0	0.0	2.0	2.0	4.0	0.0	0.0	0.0
4272121	0.0	0.0	0.0	2.0	2.0	4.0	0.0	0.0	0.0
4272122	0.0	0.0	0.0	2.0	2.0	4.0	0.0	0.0	0.0
4272123	0.0	0.0	0.0	2.0	2.0	4.0	0.0	0.0	0.0
4272124	0.0	0.0	0.0	2.0	2.0	4.0	0.0	0.0	0.0
4272125	0.0	0.0	0.0	2.0	2.0	4.0	0.0	0.0	0.0
4272126	0.0	0.0	0.0	2.0	2.0	4.0	0.0	0.0	0.0
4272127	0.0	0.0	0.0	2.0	2.0	4.0	0.0	0.0	0.0
4272128	0.0	0.0	0.0	2.0	2.0	4.0	0.0	0.0	0.0
4272129	0.0	0.0	0.0	2.0	2.0	4.0	0.0	0.0	0.0
4272130	0.0	0.0	0.0	2.0	2.0	4.0	0.0	0.0	0.0
4272131	0.0	0.0	0.0	2.0	2.0	4.0	0.0	0.0	0.0
4272132	0.0	0.0	0.0	2.0	2.0	4.0	0.0	0.0	0.0
4272133	0.0	0.0	0.0	2.0	2.0	4.0	0.0	0.0	0.0
4272134	0.0	0.0	0.0	2.0	2.0	4.0	0.0	0.0	0.0
4272135	0.0	0.0	0.0	2.0	2.0	4.0	0.0	0.0	0.0
4272136	0.0	0.0	0.0	2.0	2.0	4.0	0.0	0.0	0.0
4272137	0.0	0.0	0.0	2.0	2.0	4.0	0.0	0.0	0.0
4272138	0.0	0.0	0.0	2.0	2.0	4.0	0.0	0.0	0.0
4272139	0.0	0.0	0.0	2.0	0.0	4.0	0.0	0.0	0.0
4272140	0.0	0.0	0.0	2.0	0.0	4.0	0.0	0.0	0.0
4272141	0.0	0.0	0.0	2.0	0.0	4.0	0.0	0.0	0.0
4272142	0.0	0.0	0.0	2.0	0.0	4.0	0.0	0.0	0.0
4272143	0.0	0.0	0.0	2.0	0.0	4.0	0.0	0.0	0.0
4272144	0.0	0.0	0.0	2.0	0.0	4.0	0.0	0.0	0.0
4272145	0.0	0.0	0.0	2.0	0.0	4.0	0.0	0.0	0.0
4272146	0.0	0.0	0.0	2.0	0.0	4.0	0.0	0.0	0.0
4272147	0.0	0.0	0.0	2.0	0.0	4.0	0.0	0.0	0.0
4272148	0.0	0.0	0.0	2.0	0.0	4.0	0.0	0.0	0.0
4272149	0.0	0.0	0.0	2.0	0.0	4.0	0.0	0.0	0.0
4272150	0.0	0.0	0.0	2.0	0.0	4.0	0.0	0.0	0.0
4272151	0.0	0.0	0.0	2.0	0.0	4.0	0.0	0.0	0.0
4272152	0.0	0.0	0.0	2.0	0.0	4.0	0.0	0.0	0.0
4272153	0.0	0.0	0.0	2.0	0.0	4.0	0.0	0.0	0.0
4272154	0.0	0.0	0.0	2.0	0.0	4.0	0.0	0.0	0.0
4272155	0.0	0.0	0.0	2.0	0.0	4.0	0.0	0.0	0.0
4272156	0.0	0.0	0.0	2.0	0.0	4.0	0.0	0.0	0.0
4272157	0.0	0.0	0.0	2.0	0.0	4.0	0.0	0.0	0.0
4272158	0.0	0.0	0.0	2.0	0.0	4.0	0.0	0.0	0.0
4272159	0.0	0.0	0.0	2.0	0.0	4.0	0.0	0.0	0.0
4272160	0.0	0.0	0.0	2.0	0.0	4.0	0.0	0.0	0.0
4272161	0.0	0.0	0.0	2.0	0.0	4.0	0.0	0.0	0.0
4272162	0.0	0.0	0.0	2.0	0.0	4.0	0.0	0.0	0.0
4272163	0.0	0.0	0.0	2.0	0.0	4.0	0.0	0.0	0.0
4272164	0.0	0.0	0.0	2.0	0.0	4.0	0.0	0.0	0.0
4272165	0.0	0.0	0.0	2.0	0.0	4.0	0.0	0.0	0.0
4272166	0.0	0.0	0.0	2.0	0.0	4.0	0.0	0.0	0.0
4272167	0.0	0.0	0.0	2.0	0.0	4.0	0.0	0.0	0.0
4272168	0.0	0.0	0.0	2.0	0.0	4.0	0.0	0.0	0.0
4272169	0.0	0.0	0.0	2.0	0.0	4.0	0.0	0.0	0.0
4272170	0.0	0.0	0.0	2.0	0.0	4.0	0.0	0.0	0.0
4272171	0.0	0.0	0.0	2.0	0.0	4.0	0.0	0.0	0.0
4272172	0.0	0.0	0.0	2.0	0.0	4.0	0.0	0.0	0.0
4272173	0.0	0.0	0.0	2.0	0.0	4.0	0.0	0.0	0.0
4272174	0.0	0.0	0.0	2.0	0.0	4.0	0.0	0.0	0.0
4272175	0.0	0.0	0.0	2.0	0.0	2.0	0.0	0.0	0.0
4272176	0.0	0.0	0.0	2.0	0.0	2.0	0.0	0.0	0.0
4272177	0.0	0.0	0.0	2.0	0.0	2.0	0.0	0.0	0.0
4272178	0.0	0.0	0.0	2.0	0.0	2.0	0.0	0.0	0.0
4272179	0.0	0.0	0.0	2.0	0.0	2.0	0.0	0.0	0.0
4272180	0.0	0.0	0.0	2.0	0.0	2.0	0.0	0.0	0.0
4272181	0.0	0.0	0.0	2.0	0.0	2.0	0.0	0.0	0.0
4272182	0.0	0.0	0.0	2.0	0.0	2.0	0.0	0.0	0.0
4272183	0.0	0.0	0.0	2.0	0.0	2.0	0.0	0.0	0.0
4272184	0.0	0.0	0.0	4.0	0.0	2.0	0.0	0.0	0.0
4272185	0.0	0.0	0.0	4.0	0.0	2.0	0.0	0.0	0.0
4272186	0.0	0.0	0.0	4.0	0.0	2.0	0.0	0.0	0.0
4272187	0.0	0.0	0.0	4.0	0.0	2.0	0.0	0.0	0.0
4272188	0.0	0.0	0.0	4.0	0.0	2.0	0.0	0.0	0.0
4272189	0.0	0.0	0.0	4.0	0.0	2.0	0.0	0.0	0.0
4272190	0.0	0.0	0.0	4.0	0.0	2.0	0.0	0.0	0.0
4272191	0.0	0.0	0.0	4.0	0.0	2.0	0.0	0.0	0.0
4272192	0.0	0.0	0.0	4.0	0.0	2.0	0.0	0.0	0.0
4272193	0.0	0.0	0.0	4.0	0.0	2.0	0.0	0.0	0.0
4272194	0.0	0.0	0.0	4.0	0.0	2.0	0.0	0.0	0.0
4272195	0.0	0.0	0.0	4.0	0.0	2.0	0.0	0.0	0.0
4272196	0.0	0.0	0.0	4.0	0.0	2.0	0.0	0.0	0.0
4272197	0.0	0.0	0.0	4.0	0.0	2.0	0.0	0.0	0.0
4272198	0.0	0.0	0.0	4.0	0.0	2.0	0.0	0.0	0.0
4272199	0.0	0.0	0.0	4.0	0.0	2.0	0.0	0.0	0.0
4272200	0.0	0.0	0.0	4.0	0.0	2.0	0.0	0.0	0.0
4272201	0.0	0.0	0.0	4.0	0.0	2.0	0.0	0.0	0.0
4272202	0.0	0.0	0.0	4.0	0.0	2.0	0.0	0.0	0.0
4272203	0.0	0.0	0.0	4.0	0.0	2.0	0.0	0.0	0.0
4272204	0.0	0.0	0.0	4.0	0.0	2.0	0.0	0.0	0.0
4272205	0.0	0.0	0.0	4.0	0.0	2.0	0.0	0.0	0.0
4272206	0.0	0.0	0.0	4.0	0.0	2.0	0.0	0.0	0.0
4272207	0.0	0.0	0.0	4.0	0.0	2.0	0.0	0.0	0.0
4272208	0.0	0.0	0.0	4.0	0.0	2.0	0.0	0.0	0.0
4272209	0.0	0.0	0.0	4.0	0.0	2.0	0.0	0.0	0.0
4272210	0.0	0.0	0.0	4.0	0.0	2.0	0.0	0.0	0.0
4272211	0.0	0.0	0.0	4.0	0.0	2.0	0.0	0.0	0.0
4272212	0.0	0.0	0.0	4.0	0.0	2.0	0.0	0.0	0.0
4272213	0.0	0.0	0.0	4.0	0.0	2.0	0.0	0.0	0.0
4272214	0.0	0.0	0.0	4.0	0.0	2.0	0.0	0.0	0.0
4272215	0.0	0.0	0.0	4.0	0.0	2.0	0.0	0.0	0.0
4272216	0.0	0.0	0.0	4.0	0.0	2.0	0.0	0.0	0.0
4272217	0.0	0.0	0.0	4.0	0.0	2.0	0.0	0.0	0.0
4272218	0.0	0.0	0.0	4.0	0.0	2.0	0.0	0.0	0.0
4272219	0.0	0.0	0.0	4.0	0.0	2.0	0.0	0.0	0.0
4272220	0.0	0.0	0.0	4.0	0.0	2.0	0.0	0.0	0.0
4272221	0.0	0.0	0.0	2.0	0.0	2.0	0.0	0.0	0.0
4272222	0.0	0.0	0.0	2.0	0.0	2.0	0.0	0.0	0.0
4272223	0.0	0.0	0.0	2.0	0.0	2.0	0.0	0.0	0.0
4272224	0.0	0.0	0.0	2.0	0.0	2.0	0.0	0.0	0.0
4272225	0.0	0.0	0.0	2.0	0.0	2.0	0.0	0.0	0.0
4272226	0.0	0.0	0.0	2.0	0.0	1.0	0.0	0.0	0.0
4272227	0.0	0.0	0.0	2.0	0.0	1.0	0.0	0.0	0.0
4272228	0.0	0.0	0.0	2.0	0.0	1.0	0.0	0.0	0.0
4272229	0.0	0.0	0.0	2.0	0.0	1.0	0.0	0.0	0.0
4272230	0.0	0.0	0.0	2.0	0.0	1.0	0.0	0.0	0.0
4272231	0.0	0.0	0.0	2.0	0.0	0.0	0.0	0.0	0.0
4272232	0.0	0.0	0.0	2.0	0.0	0.0	0.0	0.0	0.0
4272233	0.0	0.0	0.0	2.0	0.0	0.0	0.0	0.0	0.0
4272234	0.0	0.0	0.0	2.0	0.0	0.0	0.0	0.0	0.0
4272235	0.0	0.0	0.0	2.0	0.0	0.0	0.0	0.0	0.0
4272236	0.0	0.0	0.0	2.0	0.0	0.0	0.0	0.0	0.0
4272237	0.0	0.0	0.0	2.0	0.0	0.0	0.0	0.0	0.0
4272238	0.0	0.0	0.0	2.0	0.0	0.0	0.0	0.0	0.0
4272239	0.0	0.0	0.0	2.0	0.0	0.0	0.0	0.0	0.0
4272240	0.0	0.0	0.0	2.0	0.0	0.0	0.0	0.0	0.0
4272241	0.0	0.0	0.0	2.0	0.0	0.0	0.0	0.0	0.0
4272242	0.0	0.0	0.0	2.0	0.0	0.0	0.0	0.0	0.0
4272243	0.0	0.0	0.0	2.0	0.0	0.0	0.0	0.0	0.0
4272244	0.0	0.0	0.0	2.0	0.0	0.0	0.0	0.0	0.0
4272245	0.0	0.0	0.0	2.0	2.0	0.0	0.0	0.0	0.0
4272246	0.0	0.0	0.0	2.0	2.0	0.0	0.0	0.0	0.0
4272247	0.0	0.0	0.0	2.0	2.0	0.0	0.0	0.0	0.0
4272248	0.0	0.0	0.0	2.0	2.0	0.0	0.0	0.0	0.0
4272249	0.0	0.0	0.0	2.0	2.0	0.0	0.0	0.0	0.0
4272250	0.0	0.0	0.0	2.0	2.0	0.0	0.0	0.0	0.0
4272251	0.0	0.0	0.0	2.0	2.0	0.0	0.0	0.0	0.0
4272252	0.0	0.0	0.0	2.0	2.0	0.0	0.0	0.0	0.0
4272253	0.0	0.0	0.0	2.0	2.0	0.0	0.0	0.0	0.0
4272254	0.0	0.0	0.0	2.0	2.0	0.0	0.0	0.0	0.0
4272255	0.0	0.0	0.0	2.0	2.0	0.0	0.0	0.0	0.0
4272256	0.0	0.0	0.0	2.0	2.0	0.0	0.0	0.0	0.0
4272257	0.0	0.0	0.0	2.0	2.0	0.0	0.0	0.0	0.0
4272258	0.0	0.0	0.0	2.0	2.0	0.0	0.0	0.0	0.0
4272259	0.0	0.0	0.0	2.0	2.0	0.0	0.0	0.0	0.0
4272260	0.0	0.0	0.0	2.0	2.0	0.0	0.0	0.0	0.0
4272261	0.0	0.0	0.0	2.0	2.0	0.0	0.0	0.0	0.0
4272262	0.0	0.0	0.0	2.0	2.0	0.0	0.0	0.0	0.0
4272263	0.0	0.0	0.0	2.0	2.0	0.0	0.0	0.0	0.0
4272264	0.0	0.0	0.0	2.0	2.0	0.0	0.0	0.0	0.0
4272265	0.0	0.0	0.0	2.0	2.0	0.0	0.0	0.0	0.0
4272266	0.0	0.0	0.0	2.0	2.0	0.0	0.0	0.0	0.0
4272267	0.0	0.0	0.0	2.0	2.0	0.0	0.0	0.0	0.0
4272268	0.0	0.0	0.0	2.0	2.0	0.0	0.0	0.0	0.0
4272269	0.0	0.0	0.0	2.0	2.0	0.0	0.0	0.0	0.0
4272270	0.0	0.0	0.0	2.0	2.0	0.0	0.0	0.0	0.0
4272271	0.0	0.0	0.0	2.0	2.0	0.0	0.0	0.0	0.0
4272272	0.0	0.0	0.0	2.0	2.0	0.0	0.0	0.0	0.0
4272273	0.0	0.0	0.0	2.0	2.0	0.0	0.0	0.0	0.0
4272274	0.0	0.0	0.0	2.0	2.0	0.0	0.0	0.0	0.0
4272275	0.0	0.0	0.0	2.0	2.0	0.0	0.0	0.0	0.0
4272276	0.0	0.0	0.0	2.0	2.0	0.0	0.0	0.0	0.0
4272277	0.0	0.0	0.0	2.0	2.0	0.0	0.0	0.0	0.0
4272278	0.0	0.0	0.0	2.0	2.0	0.0	0.0	0.0	0.0
4272279	0.0	0.0	0.0	2.0	2.0	0.0	0.0	0.0	0.0
4272280	0.0	0.0	0.0	2.0	2.0	0.0	0.0	0.0	0.0
4272281	0.0	0.0	0.0	0.0	2.0	0.0	0.0	0.0	0.0
4272282	0.0	0.0	0.0	0.0	2.0	0.0	0.0	0.0	0.0
4272283	0.0	0.0	0.0	0.0	2.0	0.0	0.0	0.0	0.0
4272284	0.0	0.0	0.0	0.0	2.0	0.0	0.0	0.0	0.0
4272285	0.0	0.0	0.0	0.0	2.0	0.0	0.0	0.0	0.0
4272286	0.0	0.0	0.0	0.0	2.0	0.0	0.0	0.0	0.0
4272287	0.0	0.0	0.0	0.0	2.0	0.0	0.0	0.0	0.0
4272288	0.0	0.0	0.0	0.0	2.0	0.0	0.0	0.0	0.0
4272289	0.0	0.0	0.0	0.0	2.0	0.0	0.0	0.0	0.0
4272290	0.0	0.0	0.0	0.0	2.0	0.0	0.0	0.0	0.0
4272291	0.0	0.0	0.0	0.0	2.0	0.0	0.0	0.0	0.0
4272292	0.0	0.0	0.0	0.0	2.0	0.0	0.0	0.0	0.0
4272293	0.0	0.0	0.0	0.0	2.0	0.0	0.0	0.0	0.0
4272294	0.0	0.0	0.0	0.0	2.0	0.0	0.0	0.0	0.0
4272295	0.0	0.0	0.0	0.0	2.0	0.0	0.0	0.0	0.0
4272296	0.0	0.0	0.0	0.0	2.0	0.0	0.0	0.0	0.0
4272297	0.0	0.0	0.0	0.0	2.0	0.0	0.0	0.0	0.0
4272298	0.0	0.0	0.0	0.0	2.0	0.0	0.0	0.0	0.0
4272299	0.0	0.0	0.0	0.0	2.0	0.0	0.0	0.0	0.0
4272300	0.0	0.0	0.0	0.0	2.0	0.0	0.0	0.0	0.0
4272301	0.0	0.0	0.0	0.0	2.0	0.0	0.0	0.0	0.0
4272302	0.0	0.0	0.0	0.0	2.0	0.0	0.0	0.0	0.0
4272303	0.0	0.0	0.0	0.0	2.0	0.0	0.0	0.0	0.0
4272304	0.0	0.0	0.0	0.0	2.0	0.0	0.0	0.0	0.0
4272305	0.0	0.0	0.0	0.0	2.0	0.0	0.0	0.0	0.0
4272306	0.0	0.0	0.0	0.0	2.0	0.0	0.0	0.0	0.0
4272307	0.0	0.0	0.0	0.0	2.0	0.0	0.0	0.0	0.0
4272308	0.0	0.0	0.0	0.0	2.0	0.0	0.0	0.0	0.0
4272309	0.0	0.0	0.0	0.0	2.0	0.0	0.0	0.0	0.0
4272310	0.0	0.0	0.0	0.0	2.0	0.0	0.0	0.0	0.0
4272311	0.0	0.0	0.0	0.0	2.0	0.0	0.0	0.0	0.0
4272312	0.0	0.0	0.0	0.0	2.0	0.0	0.0	0.0	0.0
4272313	0.0	0.0	0.0	0.0	2.0	0.0	0.0	0.0	0.0
4272314	0.0	0.0	0.0	0.0	2.0	0.0	0.0	0.0	0.0
4272315	0.0	0.0	0.0	0.0	2.0	0.0	0.0	0.0	0.0
4272316	0.0	0.0	0.0	0.0	2.0	0.0	0.0	0.0	0.0
4272317	0.0	0.0	0.0	0.0	2.0	0.0	0.0	0.0	0.0
4272318	0.0	0.0	0.0	0.0	2.0	0.0	0.0	0.0	0.0
4272319	0.0	0.0	0.0	0.0	2.0	0.0	0.0	0.0	0.0
4272320	0.0	0.0	0.0	0.0	2.0	0.0	0.0	0.0	0.0
4272321	0.0	0.0	0.0	0.0	2.0	0.0	0.0	0.0	0.0
4272322	0.0	0.0	0.0	0.0	2.0	0.0	0.0	0.0	0.0
4272323	0.0	0.0	0.0	0.0	2.0	0.0	0.0	0.0	0.0
4272324	0.0	0.0	0.0	0.0	2.0	0.0	0.0	0.0	0.0
4272325	0.0	0.0	0.0	0.0	2.0	0.0	0.0	0.0	0.0
4272326	0.0	0.0	0.0	0.0	2.0	0.0	0.0	0.0	0.0
4272327	0.0	0.0	0.0	0.0	2.0	0.0	0.0	0.0	0.0
4272328	0.0	0.0	0.0	0.0	2.0	0.0	0.0	0.0	0.0
4272329	0.0	0.0	0.0	0.0	2.0	0.0	0.0	0.0	0.0
4272330	0.0	0.0	0.0	0.0	2.0	0.0	0.0	0.0	0.0
4272331	0.0	0.0	0.0	0.0	2.0	0.0	0.0	0.0	0.0
4272332	0.0	0.0	0.0	0.0	2.0	0.0	0.0	0.0	0.0
4272333	0.0	0.0	0.0	0.0	2.0	0.0	0.0	0.0	0.0
4272334	0.0	0.0	0.0	2.0	2.0	0.0	0.0	0.0	0.0
4272335	0.0	0.0	0.0	2.0	2.0	0.0	0.0	0.0	0.0
4272336	0.0	0.0	0.0	2.0	2.0	0.0	0.0	0.0	0.0
4272337	0.0	0.0	0.0	2.0	2.0	0.0	0.0	0.0	0.0
4272338	0.0	0.0	0.0	2.0	2.0	0.0	0.0	0.0	0.0
4272339	0.0	0.0	0.0	2.0	2.0	0.0	0.0	0.0	0.0
4272340	0.0	0.0	0.0	2.0	2.0	0.0	0.0	0.0	0.0
4272341	0.0	0.0	0.0	2.0	2.0	0.0	0.0	0.0	0.0
4272342	0.0	0.0	0.0	2.0	2.0	0.0	0.0	0.0	0.0
4272343	0.0	0.0	0.0	2.0	2.0	0.0	0.0	0.0	0.0
4272344	0.0	0.0	0.0	2.0	2.0	0.0	0.0	0.0	0.0
4272345	0.0	0.0	0.0	2.0	2.0	0.0	0.0	0.0	0.0
4272346	0.0	0.0	0.0	2.0	2.0	0.0	0.0	0.0	0.0
4272347	0.0	0.0	0.0	4.0	2.0	0.0	0.0	0.0	0.0
4272348	0.0	0.0	0.0	4.0	2.0	0.0	0.0	0.0	0.0
4272349	0.0	0.0	0.0	4.0	2.0	0.0	0.0	0.0	0.0
4272350	0.0	0.0	0.0	4.0	2.0	0.0	0.0	0.0	0.0
4272351	0.0	0.0	0.0	4.0	2.0	0.0	0.0	0.0	0.0
4272352	0.0	0.0	0.0	4.0	2.0	0.0	0.0	0.0	0.0
4272353	0.0	0.0	0.0	4.0	2.0	0.0	0.0	0.0	0.0
4272354	0.0	0.0	0.0	4.0	2.0	0.0	0.0	0.0	0.0
4272355	0.0	0.0	0.0	4.0	2.0	0.0	0.0	0.0	0.0
4272356	0.0	0.0	0.0	4.0	2.0	0.0	0.0	0.0	0.0
4272357	0.0	0.0	0.0	4.0	2.0	0.0	0.0	0.0	0.0
4272358	0.0	0.0	0.0	4.0	2.0	0.0	0.0	0.0	0.0
4272359	0.0	0.0	0.0	4.0	2.0	0.0	0.0	0.0	0.0
4272360	0.0	0.0	0.0	4.0	2.0	0.0	0.0	0.0	0.0
4272361	0.0	0.0	0.0	4.0	2.0	0.0	0.0	0.0	0.0
4272362	0.0	0.0	0.0	4.0	2.0	0.0	0.0	0.0	0.0
4272363	0.0	0.0	0.0	4.0	2.0	0.0	0.0	0.0	0.0
4272364	0.0	0.0	0.0	4.0	2.0	0.0	0.0	0.0	0.0
4272365	0.0	0.0	0.0	4.0	2.0	0.0	0.0	0.0	0.0
4272366	0.0	0.0	0.0	4.0	2.0	0.0	0.0	0.0	0.0
4272367	0.0	0.0	0.0	4.0	2.0	0.0	0.0	0.0	0.0
4272368	0.0	0.0	0.0	4.0	2.0	0.0	0.0	0.0	0.0
4272369	0.0	0.0	0.0	4.0	2.0	0.0	0.0	0.0	0.0
4272370	0.0	0.0	0.0	4.0	2.0	0.0	0.0	0.0	0.0
4272371	0.0	0.0	0.0	4.0	2.0	0.0	0.0	0.0	0.0
4272372	0.0	0.0	0.0	4.0	2.0	0.0	0.0	0.0	0.0
4272373	0.0	0.0	0.0	4.0	2.0	0.0	0.0	0.0	0.0
4272374	0.0	0.0	0.0	4.0	2.0	0.0	0.0	0.0	0.0
4272375	0.0	0.0	0.0	4.0	2.0	0.0	0.0	0.0	0.0
4272376	0.0	0.0	0.0	4.0	2.0	0.0	0.0	0.0	0.0
4272377	0.0	0.0	0.0	4.0	2.0	0.0	0.0	0.0	0.0
4272378	0.0	0.0	0.0	4.0	2.0	0.0	0.0	0.0	0.0
4272379	0.0	0.0	0.0	4.0	2.0	0.0	0.0	0.0	0.0
4272380	0.0	0.0	0.0	4.0	2.0	0.0	0.0	0.0	0.0
4272381	0.0	0.0	0.0	4.0	2.0	0.0	0.0	0.0	0.0
4272382	0.0	0.0	0.0	4.0	2.0	0.0	0.0	0.0	0.0
4272383	0.0	0.0	0.0	4.0	2.0	0.0	0.0	0.0	0.0
4272384	0.0	0.0	0.0	4.0	2.0	0.0	0.0	0.0	0.0
4272385	0.0	0.0	0.0	4.0	2.0	0.0	0.0	0.0	0.0
4272386	0.0	0.0	0.0	4.0	2.0	0.0	0.0	0.0	0.0
4272387	0.0	0.0	0.0	4.0	0.0	0.0	0.0	0.0	0.0
4272388	0.0	0.0	0.0	4.0	0.0	0.0	0.0	0.0	0.0
4272389	0.0	0.0	0.0	4.0	0.0	0.0	0.0	0.0	0.0
4272390	0.0	0.0	0.0	4.0	0.0	0.0	0.0	0.0	0.0
4272391	0.0	0.0	0.0	4.0	0.0	0.0	0.0	0.0	0.0
4272392	0.0	0.0	0.0	4.0	0.0	0.0	0.0	0.0	0.0
4272393	0.0	0.0	0.0	4.0	0.0	0.0	0.0	0.0	0.0
4272394	0.0	0.0	0.0	4.0	0.0	0.0	0.0	0.0	0.0
4272395	0.0	0.0	0.0	4.0	0.0	0.0	0.0	0.0	0.0
4272396	0.0	0.0	0.0	4.0	0.0	0.0	0.0	0.0	0.0
4272397	0.0	0.0	0.0	4.0	0.0	0.0	0.0	0.0	0.0
4272398	0.0	0.0	0.0	4.0	0.0	0.0	0.0	0.0	0.0
4272399	0.0	0.0	0.0	4.0	0.0	0.0	0.0	0.0	0.0
4272400	0.0	0.0	0.0	4.0	0.0	0.0	0.0	0.0	0.0
4272401	0.0	0.0	0.0	4.0	0.0	0.0	0.0	0.0	0.0
4272402	0.0	0.0	0.0	4.0	0.0	0.0	0.0	0.0	0.0
4272403	0.0	0.0	0.0	4.0	0.0	0.0	0.0	0.0	0.0
4272404	0.0	0.0	0.0	4.0	0.0	0.0	0.0	0.0	0.0
4272405	0.0	0.0	0.0	4.0	0.0	0.0	0.0	0.0	0.0
4272406	0.0	0.0	0.0	4.0	0.0	0.0	0.0	0.0	0.0
4272407	0.0	0.0	0.0	4.0	0.0	0.0	0.0	0.0	0.0
4272408	0.0	0.0	0.0	4.0	0.0	0.0	0.0	0.0	0.0
4272409	0.0	0.0	0.0	4.0	0.0	0.0	0.0	0.0	0.0
4272410	0.0	0.0	0.0	4.0	0.0	0.0	0.0	0.0	0.0
4272411	0.0	0.0	0.0	4.0	0.0	0.0	0.0	0.0	0.0
4272412	0.0	0.0	0.0	4.0	0.0	0.0	0.0	0.0	0.0
4272413	0.0	0.0	0.0	4.0	0.0	0.0	0.0	0.0	0.0
4272414	0.0	0.0	0.0	4.0	0.0	0.0	0.0	0.0	0.0
4272415	0.0	0.0	0.0	4.0	0.0	0.0	0.0	0.0	0.0
4272416	0.0	0.0	0.0	4.0	0.0	0.0	0.0	0.0	0.0
4272417	0.0	0.0	0.0	4.0	0.0	0.0	0.0	0.0	0.0
4272418	0.0	0.0	0.0	4.0	0.0	0.0	0.0	0.0	0.0
4272419	0.0	0.0	0.0	4.0	0.0	0.0	0.0	0.0	0.0
4272420	0.0	0.0	0.0	4.0	0.0	0.0	0.0	0.0	0.0
4272421	0.0	0.0	0.0	4.0	0.0	0.0	0.0	0.0	0.0
4272422	0.0	0.0	0.0	4.0	0.0	0.0	0.0	0.0	0.0
4272423	0.0	0.0	0.0	4.0	0.0	0.0	0.0	0.0	0.0
4272424	0.0	0.0	0.0	4.0	0.0	0.0	0.0	0.0	0.0
4272425	0.0	0.0	0.0	4.0	0.0	0.0	0.0	0.0	0.0
4272426	0.0	0.0	0.0	4.0	0.0	0.0	0.0	0.0	0.0
4272427	0.0	0.0	0.0	4.0	0.0	0.0	0.0	0.0	0.0
4272428	0.0	0.0	0.0	4.0	0.0	0.0	0.0	0.0	0.0
4272429	0.0	0.0	0.0	4.0	0.0	0.0	0.0	0.0	0.0
4272430	0.0	0.0	0.0	2.0	0.0	0.0	0.0	0.0	0.0
4272431	0.0	0.0	0.0	2.0	0.0	0.0	0.0	0.0	0.0
4272432	0.0	0.0	0.0	2.0	0.0	0.0	0.0	0.0	0.0
4272433	0.0	0.0	0.0	2.0	0.0	0.0	0.0	0.0	0.0
4272434	0.0	0.0	0.0	2.0	0.0	0.0	0.0	0.0	0.0
4272435	0.0	0.0	0.0	2.0	0.0	0.0	0.0	0.0	0.0
4272436	0.0	0.0	0.0	2.0	0.0	0.0	0.0	0.0	0.0
4272437	0.0	0.0	0.0	2.0	0.0	0.0	0.0	0.0	0.0
4272438	0.0	0.0	0.0	2.0	0.0	0.0	0.0	0.0	0.0
4272439	0.0	0.0	0.0	2.0	0.0	0.0	0.0	0.0	0.0
4272440	0.0	0.0	0.0	2.0	0.0	0.0	0.0	0.0	0.0
4272441	0.0	0.0	0.0	2.0	0.0	0.0	0.0	0.0	0.0
4272442	0.0	0.0	0.0	2.0	0.0	0.0	0.0	0.0	0.0
4272443	0.0	0.0	0.0	2.0	0.0	0.0	0.0	0.0	0.0
4272444	0.0	0.0	0.0	2.0	0.0	0.0	0.0	0.0	0.0
4272445	0.0	0.0	0.0	2.0	0.0	0.0	0.0	0.0	0.0
4272446	0.0	0.0	0.0	2.0	0.0	0.0	0.0	0.0	0.0
4272447	0.0	0.0	0.0	2.0	0.0	0.0	0.0	0.0	0.0
4272448	0.0	0.0	0.0	2.0	0.0	0.0	0.0	0.0	0.0
4272449	0.0	0.0	0.0	2.0	0.0	0.0	0.0	0.0	0.0
4272450	0.0	0.0	0.0	0.0	0.0	0.0	0.0	0.0	0.0
4272451	0.0	0.0	0.0	0.0	0.0	0.0	0.0	0.0	0.0
4272452	0.0	0.0	0.0	0.0	0.0	0.0	0.0	0.0	0.0
4272453	0.0	0.0	0.0	0.0	0.0	0.0	0.0	0.0	0.0
4272454	0.0	0.0	0.0	0.0	0.0	0.0	0.0	0.0	0.0
4272455	0.0	0.0	0.0	0.0	0.0	0.0	0.0	0.0	0.0
4272456	0.0	0.0	0.0	0.0	0.0	0.0	0.0	0.0	0.0
4272457	0.0	0.0	0.0	0.0	0.0	0.0	0.0	0.0	0.0
4272458	0.0	0.0	0.0	0.0	0.0	0.0	0.0	0.0	0.0
4272459	0.0	0.0	0.0	0.0	0.0	0.0	0.0	0.0	0.0
4272460	0.0	0.0	0.0	0.0	0.0	0.0	0.0	0.0	0.0
4272461	0.0	0.0	0.0	0.0	0.0	0.0	0.0	0.0	0.0
4272462	0.0	0.0	0.0	0.0	0.0	0.0	0.0	0.0	0.0
4272463	0.0	0.0	0.0	0.0	0.0	0.0	0.0	0.0	0.0
4272464	0.0	0.0	0.0	0.0	0.0	0.0	0.0	0.0	0.0
4272465	0.0	0.0	0.0	0.0	0.0	0.0	0.0	0.0	0.0
4272466	0.0	0.0	0.0	0.0	0.0	0.0	0.0	0.0	0.0
4272467	0.0	0.0	0.0	0.0	0.0	0.0	0.0	0.0	0.0
4272468	0.0	0.0	0.0	0.0	0.0	0.0	0.0	0.0	0.0
4272469	0.0	0.0	0.0	0.0	0.0	0.0	0.0	0.0	0.0
4272470	0.0	0.0	0.0	0.0	0.0	0.0	0.0	0.0	0.0
4272471	0.0	0.0	0.0	0.0	0.0	0.0	0.0	0.0	0.0
4272472	0.0	0.0	0.0	0.0	0.0	0.0	0.0	0.0	0.0
4272473	0.0	0.0	0.0	0.0	0.0	0.0	0.0	0.0	0.0
4272474	0.0	0.0	0.0	0.0	0.0	0.0	0.0	0.0	0.0
4272475	0.0	0.0	0.0	0.0	0.0	0.0	0.0	0.0	0.0
4272476	0.0	0.0	0.0	0.0	0.0	0.0	0.0	0.0	0.0
4272477	0.0	0.0	0.0	0.0	0.0	0.0	0.0	0.0	0.0
4272478	0.0	0.0	0.0	0.0	0.0	0.0	0.0	0.0	0.0
4272479	0.0	0.0	0.0	0.0	0.0	0.0	0.0	0.0	0.0
4272480	0.0	0.0	0.0	0.0	0.0	0.0	0.0	0.0	0.0
4272481	0.0	0.0	0.0	0.0	0.0	0.0	0.0	0.0	0.0
4272482	0.0	0.0	0.0	0.0	0.0	0.0	0.0	0.0	0.0
4272483	0.0	0.0	0.0	0.0	0.0	0.0	0.0	0.0	0.0
4272484	0.0	0.0	0.0	0.0	0.0	0.0	0.0	0.0	0.0
4272485	0.0	0.0	0.0	0.0	0.0	0.0	0.0	0.0	0.0
4272486	0.0	0.0	0.0	0.0	0.0	0.0	0.0	0.0	0.0
4272487	0.0	0.0	0.0	0.0	0.0	0.0	0.0	0.0	0.0
4272488	0.0	0.0	0.0	0.0	0.0	0.0	0.0	0.0	0.0
4272489	0.0	0.0	0.0	0.0	0.0	0.0	0.0	0.0	0.0
4272490	0.0	0.0	0.0	0.0	0.0	0.0	0.0	0.0	0.0
4272491	0.0	0.0	0.0	0.0	0.0	0.0	0.0	0.0	0.0
4272492	0.0	0.0	0.0	0.0	0.0	0.0	0.0	0.0	0.0
4272493	0.0	0.0	0.0	0.0	0.0	0.0	0.0	0.0	0.0
4272494	0.0	0.0	0.0	0.0	0.0	0.0	0.0	0.0	0.0
4272495	0.0	0.0	0.0	0.0	0.0	0.0	0.0	0.0	0.0
4272496	0.0	0.0	0.0	0.0	0.0	0.0	0.0	0.0	0.0
4272497	0.0	0.0	0.0	0.0	0.0	0.0	0.0	0.0	0.0
4272498	0.0	0.0	0.0	0.0	0.0	0.0	0.0	0.0	0.0
4272499	0.0	0.0	0.0	0.0	0.0	0.0	0.0	0.0	0.0
4272500	0.0	0.0	0.0	0.0	0.0	0.0	0.0	0.0	0.0
4272501	0.0	0.0	0.0	0.0	0.0	0.0	0.0	0.0	0.0
4272502	0.0	0.0	0.0	0.0	0.0	0.0	0.0	0.0	0.0
4272503	0.0	0.0	0.0	0.0	0.0	0.0	0.0	0.0	0.0
4272504	0.0	0.0	0.0	0.0	0.0	0.0	0.0	0.0	0.0
4272505	0.0	0.0	0.0	0.0	0.0	0.0	0.0	0.0	0.0
4272506	0.0	0.0	0.0	0.0	0.0	0.0	0.0	0.0	0.0
4272507	0.0	0.0	0.0	0.0	0.0	0.0	0.0	0.0	0.0
4272508	0.0	0.0	0.0	0.0	0.0	0.0	0.0	0.0	0.0
4272509	0.0	0.0	0.0	0.0	0.0	0.0	0.0	0.0	0.0
4272510	0.0	0.0	0.0	0.0	0.0	0.0	0.0	0.0	0.0
4272511	0.0	0.0	0.0	0.0	0.0	0.0	0.0	0.0	0.0
4272512	0.0	0.0	0.0	0.0	0.0	0.0	0.0	0.0	0.0
4272513	0.0	0.0	0.0	0.0	0.0	0.0	0.0	0.0	0.0
4272514	0.0	0.0	0.0	0.0	0.0	0.0	0.0	0.0	0.0
4272515	0.0	0.0	0.0	0.0	0.0	0.0	0.0	0.0	0.0
4272516	0.0	0.0	0.0	0.0	0.0	0.0	0.0	0.0	0.0
4272517	0.0	0.0	0.0	0.0	0.0	0.0	0.0	0.0	0.0
4272518	0.0	0.0	0.0	0.0	0.0	0.0	0.0	0.0	0.0
4272519	0.0	0.0	0.0	0.0	0.0	0.0	0.0	0.0	0.0
4272520	0.0	0.0	0.0	0.0	0.0	0.0	0.0	0.0	0.0
4272521	0.0	0.0	0.0	0.0	0.0	0.0	0.0	0.0	0.0
4272522	0.0	0.0	0.0	0.0	0.0	0.0	0.0	0.0	0.0
4272523	0.0	0.0	0.0	0.0	0.0	0.0	0.0	0.0	0.0
4272524	0.0	0.0	0.0	0.0	0.0	0.0	0.0	0.0	0.0
4272525	0.0	0.0	0.0	0.0	0.0	0.0	0.0	0.0	0.0
4272526	0.0	0.0	0.0	0.0	0.0	0.0	0.0	0.0	0.0
4272527	0.0	0.0	0.0	0.0	0.0	0.0	0.0	0.0	0.0
4272528	0.0	0.0	0.0	0.0	0.0	0.0	0.0	0.0	0.0
4272529	0.0	0.0	0.0	0.0	0.0	0.0	0.0	0.0	0.0
4272530	0.0	0.0	0.0	0.0	0.0	0.0	0.0	0.0	0.0
4272531	0.0	0.0	0.0	0.0	0.0	0.0	0.0	0.0	0.0
4272532	0.0	0.0	0.0	0.0	0.0	0.0	0.0	0.0	0.0
4272533	0.0	0.0	0.0	0.0	0.0	0.0	0.0	0.0	0.0
4272534	0.0	0.0	0.0	0.0	0.0	0.0	0.0	0.0	0.0
4272535	0.0	0.0	0.0	0.0	0.0	0.0	0.0	0.0	0.0
4272536	0.0	0.0	0.0	0.0	0.0	0.0	0.0	0.0	0.0
4272537	0.0	0.0	0.0	0.0	0.0	0.0	0.0	0.0	0.0
4272538	0.0	0.0	0.0	0.0	0.0	0.0	0.0	0.0	0.0
4272539	0.0	0.0	0.0	0.0	0.0	0.0	0.0	0.0	0.0
4272540	0.0	0.0	0.0	0.0	0.0	0.0	0.0	0.0	0.0
4272541	0.0	0.0	0.0	0.0	0.0	0.0	0.0	0.0	0.0
4272542	0.0	0.0	0.0	0.0	0.0	0.0	0.0	0.0	0.0
4272543	0.0	0.0	0.0	0.0	0.0	0.0	0.0	0.0	0.0
4272544	0.0	0.0	0.0	0.0	0.0	0.0	0.0	0.0	0.0
4272545	0.0	0.0	0.0	0.0	0.0	0.0	0.0	0.0	0.0
4272546	0.0	0.0	0.0	0.0	0.0	0.0	0.0	0.0	0.0
4272547	0.0	0.0	0.0	0.0	0.0	0.0	0.0	0.0	0.0
4272548	0.0	0.0	0.0	0.0	0.0	0.0	0.0	0.0	0.0
4272549	0.0	0.0	0.0	0.0	0.0	0.0	0.0	0.0	0.0
4272550	0.0	0.0	0.0	0.0	0.0	0.0	0.0	0.0	0.0
4272551	0.0	0.0	0.0	0.0	0.0	0.0	0.0	0.0	0.0
4272552	0.0	0.0	0.0	0.0	0.0	0.0	0.0	0.0	0.0
4272553	0.0	0.0	0.0	0.0	0.0	0.0	0.0	0.0	0.0
4272554	0.0	0.0	0.0	0.0	0.0	0.0	0.0	0.0	0.0
4272555	0.0	0.0	0.0	0.0	0.0	0.0	0.0	0.0	0.0
4272556	0.0	0.0	0.0	0.0	0.0	0.0	0.0	0.0	0.0
4272557	0.0	0.0	0.0	0.0	0.0	0.0	0.0	0.0	0.0
4272558	0.0	0.0	0.0	0.0	0.0	0.0	0.0	0.0	0.0
4272559	0.0	0.0	0.0	0.0	0.0	0.0	0.0	0.0	0.0
4272560	0.0	0.0	0.0	0.0	0.0	0.0	0.0	0.0	0.0
4272561	0.0	0.0	0.0	0.0	0.0	0.0	0.0	0.0	0.0
4272562	0.0	0.0	0.0	0.0	0.0	0.0	0.0	0.0	0.0
4272563	0.0	0.0	0.0	0.0	0.0	0.0	0.0	0.0	0.0
4272564	0.0	0.0	0.0	0.0	0.0	0.0	0.0	0.0	0.0
4272565	0.0	0.0	0.0	0.0	0.0	0.0	0.0	0.0	0.0
4272566	0.0	0.0	0.0	0.0	0.0	0.0	0.0	0.0	0.0
4272567	0.0	0.0	0.0	0.0	0.0	0.0	0.0	0.0	0.0
4272568	0.0	0.0	0.0	0.0	0.0	0.0	0.0	0.0	0.0
4272569	0.0	0.0	0.0	0.0	0.0	0.0	0.0	0.0	0.0
4272570	0.0	0.0	0.0	0.0	0.0	0.0	0.0	0.0	0.0
4272571	0.0	0.0	0.0	0.0	0.0	0.0	0.0	0.0	0.0
4272572	0.0	0.0	0.0	0.0	0.0	0.0	0.0	0.0	0.0
4272573	0.0	0.0	0.0	0.0	0.0	0.0	0.0	0.0	0.0
4272574	0.0	0.0	0.0	0.0	0.0	0.0	0.0	0.0	0.0
4272575	0.0	0.0	0.0	0.0	0.0	0.0	0.0	0.0	0.0
4272576	0.0	0.0	0.0	0.0	0.0	0.0	0.0	0.0	0.0
4272577	0.0	0.0	0.0	0.0	0.0	0.0	0.0	0.0	0.0
4272578	0.0	0.0	0.0	0.0	0.0	0.0	0.0	0.0	0.0
4272579	0.0	0.0	0.0	0.0	0.0	0.0	0.0	0.0	0.0
4272580	0.0	0.0	0.0	0.0	0.0	0.0	0.0	0.0	0.0
4272581	0.0	0.0	0.0	0.0	0.0	0.0	0.0	0.0	0.0
4272582	0.0	0.0	0.0	0.0	0.0	0.0	0.0	0.0	0.0
4272583	0.0	0.0	0.0	0.0	0.0	0.0	0.0	0.0	0.0
4272584	0.0	0.0	0.0	0.0	0.0	0.0	0.0	0.0	0.0
4272585	0.0	0.0	0.0	0.0	0.0	0.0	0.0	0.0	0.0
4272586	0.0	0.0	0.0	0.0	0.0	0.0	0.0	0.0	0.0
4272587	0.0	0.0	0.0	0.0	0.0	0.0	0.0	0.0	0.0
4272588	0.0	0.0	0.0	0.0	0.0	0.0	0.0	0.0	0.0
4272589	0.0	0.0	0.0	0.0	0.0	0.0	0.0	0.0	0.0
4272590	0.0	0.0	0.0	0.0	0.0	0.0	0.0	0.0	0.0
4272591	0.0	0.0	0.0	0.0	0.0	0.0	0.0	0.0	0.0
4272592	0.0	0.0	0.0	0.0	0.0	0.0	0.0	0.0	0.0
4272593	0.0	0.0	0.0	0.0	0.0	0.0	0.0	0.0	0.0
4272594	0.0	0.0	0.0	0.0	0.0	0.0	0.0	0.0	0.0
4272595	0.0	0.0	0.0	0.0	0.0	0.0	0.0	0.0	0.0
4272596	0.0	0.0	0.0	0.0	0.0	0.0	0.0	0.0	0.0
4272597	0.0	0.0	0.0	0.0	0.0	0.0	0.0	0.0	0.0
4272598	0.0	0.0	0.0	0.0	0.0	0.0	0.0	0.0	0.0
4272599	0.0	0.0	0.0	0.0	0.0	0.0	0.0	0.0	0.0
4272600	0.0	0.0	0.0	0.0	0.0	0.0	0.0	0.0	0.0
4272601	0.0	0.0	0.0	0.0	0.0	0.0	0.0	0.0	0.0
4272602	0.0	0.0	0.0	0.0	0.0	0.0	0.0	0.0	0.0
4272603	0.0	0.0	0.0	0.0	0.0	0.0	0.0	0.0	0.0
4272604	0.0	0.0	0.0	0.0	0.0	0.0	0.0	0.0	0.0
4272605	0.0	0.0	0.0	0.0	0.0	0.0	0.0	0.0	0.0
4272606	0.0	0.0	0.0	0.0	0.0	0.0	0.0	0.0	0.0
4272607	0.0	0.0	0.0	0.0	0.0	0.0	0.0	0.0	0.0
4272608	0.0	0.0	0.0	0.0	0.0	0.0	0.0	0.0	0.0
4272609	0.0	0.0	0.0	0.0	0.0	0.0	0.0	0.0	0.0
4272610	0.0	0.0	0.0	0.0	0.0	0.0	0.0	0.0	0.0
4272611	0.0	0.0	0.0	0.0	0.0	0.0	0.0	0.0	0.0
4272612	0.0	0.0	0.0	0.0	0.0	0.0	0.0	0.0	0.0
4272613	0.0	0.0	0.0	0.0	0.0	0.0	0.0	0.0	0.0
4272614	0.0	0.0	0.0	0.0	0.0	0.0	0.0	0.0	0.0
4272615	0.0	0.0	0.0	0.0	0.0	0.0	0.0	0.0	0.0
4272616	0.0	0.0	0.0	0.0	0.0	0.0	0.0	0.0	0.0
4272617	0.0	0.0	0.0	0.0	0.0	0.0	0.0	0.0	0.0
4272618	0.0	0.0	0.0	0.0	0.0	0.0	0.0	0.0	0.0
4272619	0.0	0.0	0.0	0.0	0.0	0.0	0.0	0.0	0.0
4272620	0.0	0.0	0.0	0.0	0.0	0.0	0.0	0.0	0.0
4272621	0.0	0.0	0.0	0.0	0.0	0.0	0.0	0.0	0.0
4272622	0.0	0.0	0.0	0.0	0.0	0.0	0.0	0.0	0.0
4272623	0.0	0.0	0.0	0.0	0.0	0.0	0.0	0.0	0.0
4272624	0.0	0.0	0.0	0.0	0.0	0.0	0.0	0.0	0.0
4272625	0.0	0.0	0.0	0.0	0.0	0.0	0.0	0.0	0.0
4272626	0.0	0.0	0.0	0.0	0.0	0.0	0.0	0.0	0.0
4272627	0.0	0.0	0.0	0.0	0.0	0.0	0.0	0.0	0.0
4272628	0.0	0.0	0.0	0.0	0.0	0.0	0.0	0.0	0.0
4272629	0.0	0.0	0.0	0.0	0.0	0.0	0.0	0.0	0.0
4272630	0.0	0.0	0.0	0.0	0.0	0.0	0.0	0.0	0.0
4272631	0.0	0.0	0.0	0.0	0.0	0.0	0.0	0.0	0.0
4272632	0.0	0.0	0.0	0.0	0.0	0.0	0.0	0.0	0.0
4272633	0.0	0.0	0.0	0.0	0.0	0.0	0.0	0.0	0.0
4272634	0.0	0.0	0.0	0.0	0.0	0.0	0.0	0.0	0.0
4272635	0.0	0.0	0.0	0.0	0.0	0.0	0.0	0.0	0.0
4272636	0.0	0.0	0.0	0.0	0.0	1.0	0.0	0.0	0.0
4272637	0.0	0.0	0.0	0.0	0.0	1.0	0.0	0.0	0.0
4272638	0.0	0.0	0.0	0.0	1.0	1.0	0.0	0.0	0.0
4272639	0.0	0.0	0.0	0.0	1.0	1.0	0.0	0.0	0.0
4272640	0.0	0.0	0.0	0.0	1.0	1.0	0.0	0.0	0.0
4272641	0.0	0.0	0.0	0.0	1.0	1.0	0.0	0.0	0.0
4272642	0.0	0.0	0.0	0.0	1.0	1.0	0.0	0.0	0.0
4272643	0.0	0.0	0.0	0.0	1.0	1.0	0.0	0.0	0.0
4272644	0.0	0.0	0.0	0.0	1.0	1.0	0.0	0.0	0.0
4272645	0.0	0.0	0.0	0.0	1.0	1.0	0.0	0.0	0.0
4272646	0.0	0.0	0.0	0.0	1.0	1.0	0.0	0.0	0.0
4272647	0.0	0.0	0.0	0.0	2.0	1.0	0.0	0.0	0.0
4272648	0.0	0.0	0.0	0.0	2.0	1.0	0.0	0.0	0.0
4272649	0.0	0.0	0.0	0.0	2.0	1.0	0.0	0.0	0.0
4272650	0.0	0.0	0.0	0.0	2.0	1.0	0.0	0.0	0.0
4272651	0.0	0.0	0.0	0.0	2.0	1.0	0.0	0.0	0.0
4272652	0.0	0.0	0.0	0.0	2.0	1.0	0.0	0.0	0.0
4272653	0.0	0.0	0.0	0.0	2.0	1.0	0.0	0.0	0.0
4272654	0.0	0.0	0.0	0.0	2.0	2.0	0.0	0.0	0.0
4272655	0.0	0.0	0.0	0.0	2.0	2.0	0.0	0.0	0.0
4272656	0.0	0.0	0.0	0.0	2.0	2.0	0.0	0.0	0.0
4272657	0.0	0.0	0.0	0.0	2.0	2.0	0.0	0.0	0.0
4272658	0.0	0.0	0.0	0.0	2.0	2.0	0.0	0.0	0.0
4272659	0.0	0.0	0.0	2.0	2.0	2.0	0.0	0.0	0.0
4272660	0.0	0.0	0.0	2.0	2.0	2.0	0.0	0.0	0.0
4272661	0.0	0.0	0.0	2.0	2.0	2.0	0.0	0.0	0.0
4272662	0.0	0.0	0.0	2.0	2.0	2.0	0.0	0.0	0.0
4272663	0.0	0.0	0.0	2.0	2.0	2.0	0.0	0.0	0.0
4272664	0.0	0.0	0.0	2.0	2.0	2.0	0.0	0.0	0.0
4272665	0.0	0.0	0.0	2.0	2.0	2.0	0.0	0.0	0.0
4272666	0.0	0.0	0.0	2.0	2.0	2.0	0.0	0.0	0.0
4272667	0.0	0.0	0.0	2.0	2.0	2.0	0.0	0.0	0.0
4272668	0.0	0.0	0.0	2.0	2.0	2.0	0.0	0.0	0.0
4272669	0.0	0.0	0.0	2.0	2.0	2.0	0.0	0.0	0.0
4272670	0.0	0.0	0.0	2.0	4.0	2.0	0.0	0.0	0.0
4272671	0.0	0.0	0.0	2.0	4.0	2.0	0.0	0.0	0.0
4272672	0.0	0.0	0.0	2.0	4.0	2.0	0.0	0.0	0.0
4272673	0.0	0.0	0.0	2.0	4.0	2.0	0.0	0.0	0.0
4272674	0.0	0.0	0.0	2.0	4.0	2.0	0.0	0.0	0.0
4272675	0.0	0.0	0.0	2.0	4.0	2.0	0.0	0.0	0.0
4272676	0.0	0.0	0.0	2.0	4.0	2.0	0.0	0.0	0.0
4272677	0.0	0.0	0.0	2.0	4.0	2.0	0.0	0.0	0.0
4272678	0.0	0.0	0.0	2.0	4.0	2.0	0.0	0.0	0.0
4272679	0.0	0.0	0.0	2.0	4.0	2.0	0.0	0.0	0.0
4272680	0.0	0.0	0.0	2.0	4.0	2.0	0.0	0.0	0.0
4272681	0.0	0.0	0.0	2.0	4.0	2.0	0.0	0.0	0.0
4272682	0.0	0.0	0.0	2.0	4.0	2.0	0.0	0.0	0.0
4272683	0.0	0.0	0.0	2.0	4.0	2.0	0.0	0.0	0.0
4272684	0.0	0.0	0.0	2.0	4.0	2.0	0.0	0.0	0.0
4272685	0.0	0.0	0.0	2.0	4.0	2.0	0.0	0.0	0.0
4272686	0.0	0.0	0.0	2.0	4.0	2.0	0.0	0.0	0.0
4272687	0.0	0.0	0.0	2.0	4.0	2.0	0.0	0.0	0.0
4272688	0.0	0.0	0.0	2.0	4.0	2.0	0.0	0.0	0.0
4272689	0.0	0.0	0.0	2.0	4.0	2.0	0.0	0.0	0.0
4272690	0.0	0.0	0.0	2.0	4.0	2.0	0.0	0.0	0.0
4272691	0.0	0.0	0.0	2.0	4.0	2.0	0.0	0.0	0.0
4272692	0.0	0.0	0.0	2.0	4.0	2.0	0.0	0.0	0.0
4272693	0.0	0.0	0.0	2.0	4.0	2.0	0.0	0.0	0.0
4272694	0.0	0.0	0.0	2.0	4.0	2.0	0.0	0.0	0.0
4272695	0.0	0.0	0.0	2.0	4.0	2.0	0.0	0.0	0.0
4272696	0.0	0.0	0.0	2.0	4.0	2.0	0.0	0.0	0.0
4272697	0.0	0.0	0.0	2.0	4.0	2.0	0.0	0.0	0.0
4272698	0.0	0.0	0.0	2.0	4.0	2.0	0.0	0.0	0.0
4272699	0.0	0.0	0.0	2.0	4.0	2.0	0.0	0.0	0.0
4272700	0.0	0.0	0.0	2.0	4.0	2.0	0.0	0.0	0.0
4272701	0.0	0.0	0.0	2.0	4.0	2.0	0.0	0.0	0.0
4272702	0.0	0.0	0.0	2.0	4.0	2.0	0.0	0.0	0.0
4272703	0.0	0.0	0.0	2.0	4.0	2.0	0.0	0.0	0.0
4272704	0.0	0.0	0.0	2.0	4.0	2.0	0.0	0.0	0.0
4272705	0.0	0.0	0.0	2.0	4.0	2.0	0.0	0.0	0.0
4272706	0.0	0.0	0.0	2.0	4.0	2.0	0.0	0.0	0.0
4272707	0.0	0.0	0.0	2.0	4.0	2.0	0.0	0.0	0.0
4272708	0.0	0.0	0.0	2.0	4.0	2.0	0.0	0.0	0.0
4272709	0.0	0.0	0.0	2.0	4.0	2.0	0.0	0.0	0.0
4272710	0.0	0.0	0.0	2.0	4.0	2.0	0.0	0.0	0.0
4272711	0.0	0.0	0.0	2.0	4.0	2.0	0.0	0.0	0.0
4272712	0.0	0.0	0.0	2.0	4.0	2.0	0.0	0.0	0.0
4272713	0.0	0.0	0.0	2.0	4.0	2.0	0.0	0.0	0.0
4272714	0.0	0.0	0.0	2.0	4.0	2.0	0.0	0.0	0.0
4272715	0.0	0.0	0.0	2.0	4.0	2.0	0.0	0.0	0.0
4272716	0.0	0.0	0.0	2.0	4.0	2.0	0.0	0.0	0.0
4272717	0.0	0.0	0.0	2.0	4.0	2.0	0.0	0.0	0.0
4272718	0.0	0.0	0.0	2.0	4.0	2.0	0.0	0.0	0.0
4272719	0.0	0.0	0.0	2.0	4.0	2.0	0.0	0.0	0.0
4272720	0.0	0.0	0.0	2.0	4.0	2.0	0.0	0.0	0.0
4272721	0.0	0.0	0.0	2.0	4.0	2.0	0.0	0.0	0.0
4272722	0.0	0.0	0.0	2.0	4.0	2.0	0.0	0.0	0.0
4272723	0.0	0.0	0.0	2.0	4.0	2.0	0.0	0.0	0.0
4272724	0.0	0.0	0.0	2.0	4.0	2.0	0.0	0.0	0.0
4272725	0.0	0.0	0.0	2.0	4.0	2.0	0.0	0.0	0.0
4272726	0.0	0.0	0.0	2.0	4.0	2.0	0.0	0.0	0.0
4272727	0.0	0.0	0.0	2.0	4.0	2.0	0.0	0.0	0.0
4272728	0.0	0.0	0.0	2.0	4.0	2.0	0.0	0.0	0.0
4272729	0.0	0.0	0.0	2.0	4.0	2.0	0.0	0.0	0.0
4272730	0.0	0.0	0.0	2.0	4.0	2.0	0.0	0.0	0.0
4272731	0.0	0.0	0.0	2.0	4.0	2.0	0.0	0.0	0.0
4272732	0.0	0.0	0.0	2.0	4.0	2.0	0.0	0.0	0.0
4272733	0.0	0.0	0.0	2.0	4.0	2.0	0.0	0.0	0.0
4272734	0.0	0.0	0.0	2.0	4.0	2.0	0.0	0.0	0.0
4272735	0.0	0.0	0.0	2.0	4.0	2.0	0.0	0.0	0.0
4272736	0.0	0.0	0.0	2.0	4.0	2.0	0.0	0.0	0.0
4272737	0.0	0.0	0.0	2.0	4.0	2.0	0.0	0.0	0.0
4272738	0.0	0.0	0.0	2.0	4.0	2.0	0.0	0.0	0.0
4272739	0.0	0.0	0.0	2.0	4.0	2.0	0.0	0.0	0.0
4272740	0.0	0.0	0.0	2.0	4.0	2.0	0.0	0.0	0.0
4272741	0.0	0.0	0.0	2.0	4.0	2.0	0.0	0.0	0.0
4272742	0.0	0.0	0.0	2.0	4.0	2.0	0.0	0.0	0.0
4272743	0.0	0.0	0.0	2.0	4.0	2.0	0.0	0.0	0.0
4272744	0.0	0.0	0.0	2.0	4.0	2.0	0.0	0.0	0.0
4272745	0.0	0.0	0.0	2.0	4.0	2.0	0.0	0.0	0.0
4272746	0.0	0.0	0.0	2.0	4.0	2.0	0.0	0.0	0.0
4272747	0.0	0.0	0.0	2.0	4.0	2.0	0.0	0.0	0.0
4272748	0.0	0.0	0.0	2.0	4.0	2.0	0.0	0.0	0.0
4272749	0.0	0.0	0.0	2.0	4.0	2.0	0.0	0.0	0.0
4272750	0.0	0.0	0.0	2.0	4.0	2.0	0.0	0.0	0.0
4272751	0.0	0.0	0.0	2.0	4.0	2.0	0.0	0.0	0.0
4272752	0.0	0.0	0.0	2.0	4.0	2.0	0.0	0.0	0.0
4272753	0.0	0.0	0.0	2.0	4.0	2.0	0.0	0.0	0.0
4272754	0.0	0.0	0.0	2.0	4.0	2.0	0.0	0.0	0.0
4272755	0.0	0.0	0.0	2.0	4.0	2.0	0.0	0.0	0.0
4272756	0.0	0.0	0.0	2.0	4.0	2.0	0.0	0.0	0.0
4272757	0.0	0.0	0.0	2.0	4.0	2.0	0.0	0.0	0.0
4272758	0.0	0.0	0.0	2.0	4.0	2.0	0.0	0.0	0.0
4272759	0.0	0.0	0.0	2.0	4.0	2.0	0.0	0.0	0.0
4272760	0.0	0.0	0.0	2.0	4.0	2.0	0.0	0.0	0.0
4272761	0.0	0.0	0.0	2.0	4.0	2.0	0.0	0.0	0.0
4272762	0.0	0.0	0.0	2.0	4.0	2.0	0.0	0.0	0.0
4272763	0.0	0.0	0.0	2.0	4.0	2.0	0.0	0.0	0.0
4272764	0.0	0.0	0.0	2.0	4.0	2.0	0.0	0.0	0.0
4272765	0.0	0.0	0.0	2.0	4.0	2.0	0.0	0.0	0.0
4272766	0.0	0.0	0.0	2.0	4.0	2.0	0.0	0.0	0.0
4272767	0.0	0.0	0.0	2.0	4.0	2.0	0.0	0.0	0.0
4272768	0.0	0.0	0.0	2.0	4.0	2.0	0.0	0.0	0.0
4272769	0.0	0.0	0.0	2.0	4.0	2.0	0.0	0.0	0.0
4272770	0.0	0.0	0.0	2.0	4.0	2.0	0.0	0.0	0.0
4272771	0.0	0.0	0.0	2.0	4.0	2.0	0.0	0.0	0.0
4272772	0.0	0.0	0.0	2.0	4.0	2.0	0.0	0.0	0.0
4272773	0.0	0.0	0.0	2.0	4.0	2.0	0.0	0.0	0.0
4272774	0.0	0.0	0.0	2.0	4.0	2.0	0.0	0.0	0.0
4272775	0.0	0.0	0.0	2.0	4.0	2.0	0.0	0.0	0.0
4272776	0.0	0.0	0.0	2.0	4.0	2.0	0.0	0.0	0.0
4272777	0.0	0.0	0.0	2.0	4.0	2.0	0.0	0.0	0.0
4272778	0.0	0.0	0.0	2.0	4.0	2.0	0.0	0.0	0.0
4272779	0.0	0.0	0.0	2.0	4.0	2.0	0.0	0.0	0.0
4272780	0.0	0.0	0.0	2.0	4.0	2.0	0.0	0.0	0.0
4272781	0.0	0.0	0.0	2.0	4.0	2.0	0.0	0.0	0.0
4272782	0.0	0.0	0.0	2.0	4.0	2.0	0.0	0.0	0.0
4272783	0.0	0.0	0.0	2.0	4.0	2.0	0.0	0.0	0.0
4272784	0.0	0.0	0.0	2.0	4.0	2.0	0.0	0.0	0.0
4272785	0.0	0.0	0.0	2.0	4.0	2.0	0.0	0.0	0.0
4272786	0.0	0.0	0.0	2.0	6.0	1.0	0.0	0.0	0.0
4272787	0.0	0.0	0.0	2.0	6.0	1.0	0.0	0.0	0.0
4272788	0.0	0.0	0.0	2.0	5.0	1.0	0.0	0.0	0.0
4272789	0.0	0.0	0.0	2.0	5.0	1.0	0.0	0.0	0.0
4272790	0.0	0.0	0.0	2.0	5.0	1.0	0.0	0.0	0.0
4272791	0.0	0.0	0.0	2.0	5.0	1.0	0.0	0.0	0.0
4272792	0.0	0.0	0.0	2.0	5.0	1.0	0.0	0.0	0.0
4272793	0.0	0.0	0.0	2.0	5.0	1.0	0.0	0.0	0.0
4272794	0.0	0.0	0.0	2.0	5.0	1.0	0.0	0.0	0.0
4272795	0.0	0.0	0.0	2.0	5.0	1.0	0.0	0.0	0.0
4272796	0.0	0.0	0.0	0.0	2.0	1.0	0.0	0.0	0.0
4272797	0.0	0.0	0.0	0.0	2.0	1.0	0.0	0.0	0.0
4272798	0.0	0.0	0.0	0.0	2.0	1.0	0.0	0.0	0.0
4272799	0.0	0.0	0.0	0.0	2.0	1.0	0.0	0.0	0.0
4272800	0.0	0.0	0.0	0.0	2.0	1.0	0.0	0.0	0.0
4272801	0.0	0.0	0.0	0.0	2.0	1.0	0.0	0.0	0.0
4272802	0.0	0.0	0.0	0.0	2.0	1.0	0.0	0.0	0.0
4272803	0.0	0.0	0.0	0.0	2.0	1.0	0.0	0.0	0.0
4272804	0.0	0.0	0.0	0.0	2.0	0.0	0.0	0.0	0.0
4272805	0.0	0.0	0.0	0.0	2.0	0.0	0.0	0.0	0.0
4272806	0.0	0.0	0.0	0.0	2.0	0.0	0.0	0.0	0.0
4272807	0.0	0.0	0.0	0.0	2.0	0.0	0.0	0.0	0.0
4272808	0.0	0.0	0.0	0.0	2.0	0.0	0.0	0.0	0.0
4272809	0.0	0.0	0.0	0.0	2.0	0.0	0.0	0.0	0.0
4272810	0.0	0.0	0.0	0.0	2.0	0.0	0.0	0.0	0.0
4272811	0.0	0.0	0.0	0.0	2.0	0.0	0.0	0.0	0.0
4272812	0.0	0.0	0.0	0.0	2.0	0.0	0.0	0.0	0.0
4272813	0.0	0.0	0.0	0.0	2.0	0.0	0.0	0.0	0.0
4272814	0.0	0.0	0.0	0.0	2.0	0.0	0.0	0.0	0.0
4272815	0.0	0.0	0.0	0.0	2.0	0.0	0.0	0.0	0.0
4272816	0.0	0.0	0.0	0.0	2.0	0.0	0.0	0.0	0.0
4272817	0.0	0.0	0.0	0.0	2.0	0.0	0.0	0.0	0.0
4272818	0.0	0.0	0.0	0.0	2.0	0.0	0.0	0.0	0.0
4272819	0.0	0.0	0.0	0.0	2.0	0.0	0.0	0.0	0.0
4272820	0.0	0.0	0.0	0.0	2.0	0.0	0.0	0.0	0.0
4272821	0.0	0.0	0.0	0.0	2.0	0.0	0.0	0.0	0.0
4272822	0.0	0.0	0.0	0.0	2.0	0.0	0.0	0.0	0.0
4272823	0.0	0.0	0.0	0.0	2.0	0.0	0.0	0.0	0.0
4272824	0.0	0.0	0.0	0.0	2.0	0.0	0.0	0.0	0.0
4272825	0.0	0.0	0.0	0.0	2.0	0.0	0.0	0.0	0.0
4272826	0.0	0.0	0.0	0.0	2.0	0.0	0.0	0.0	0.0
4272827	0.0	0.0	0.0	0.0	2.0	0.0	0.0	0.0	0.0
4272828	0.0	0.0	0.0	0.0	2.0	0.0	0.0	0.0	0.0
4272829	0.0	0.0	0.0	0.0	2.0	0.0	0.0	0.0	0.0
4272830	0.0	0.0	0.0	0.0	2.0	0.0	0.0	0.0	0.0
4272831	0.0	0.0	0.0	0.0	2.0	0.0	0.0	0.0	0.0
4272832	0.0	0.0	0.0	0.0	2.0	0.0	0.0	0.0	0.0
4272833	0.0	0.0	0.0	0.0	2.0	0.0	0.0	0.0	0.0
4272834	0.0	0.0	0.0	0.0	2.0	0.0	0.0	0.0	0.0
4272835	0.0	0.0	0.0	0.0	2.0	0.0	0.0	0.0	0.0
4272836	0.0	0.0	0.0	0.0	2.0	0.0	0.0	0.0	0.0
4272837	0.0	0.0	0.0	0.0	2.0	0.0	0.0	0.0	0.0
4272838	0.0	0.0	0.0	0.0	2.0	0.0	0.0	0.0	0.0
4272839	0.0	0.0	0.0	0.0	2.0	0.0	0.0	0.0	0.0
4272840	0.0	0.0	0.0	0.0	2.0	0.0	0.0	0.0	0.0
4272841	0.0	0.0	0.0	0.0	2.0	0.0	0.0	0.0	0.0
4272842	0.0	0.0	0.0	0.0	2.0	0.0	0.0	0.0	0.0
4272843	0.0	0.0	0.0	0.0	2.0	0.0	0.0	0.0	0.0
4272844	0.0	0.0	0.0	0.0	2.0	0.0	0.0	0.0	0.0
4272845	0.0	0.0	0.0	0.0	2.0	0.0	0.0	0.0	0.0
4272846	0.0	0.0	0.0	0.0	2.0	0.0	0.0	0.0	0.0
4272847	0.0	0.0	0.0	0.0	2.0	0.0	0.0	0.0	0.0
4272848	0.0	0.0	0.0	0.0	2.0	0.0	0.0	0.0	0.0
4272849	0.0	0.0	0.0	0.0	2.0	0.0	0.0	0.0	0.0
4272850	0.0	0.0	0.0	0.0	2.0	0.0	0.0	0.0	0.0
4272851	0.0	0.0	0.0	0.0	2.0	0.0	0.0	0.0	0.0
4272852	0.0	0.0	0.0	0.0	2.0	0.0	0.0	0.0	0.0
4272853	0.0	0.0	0.0	0.0	2.0	0.0	0.0	0.0	0.0
4272854	0.0	0.0	0.0	0.0	2.0	0.0	0.0	0.0	0.0
4272855	0.0	0.0	0.0	0.0	2.0	0.0	0.0	0.0	0.0
4272856	0.0	0.0	0.0	0.0	2.0	0.0	0.0	0.0	0.0
4272857	0.0	0.0	0.0	0.0	2.0	0.0	0.0	0.0	0.0
4272858	0.0	0.0	0.0	0.0	2.0	0.0	0.0	0.0	0.0
4272859	0.0	0.0	0.0	0.0	2.0	0.0	0.0	0.0	0.0
4272860	0.0	0.0	0.0	0.0	2.0	0.0	0.0	0.0	0.0
4272861	0.0	0.0	0.0	0.0	2.0	0.0	0.0	0.0	0.0
4272862	0.0	0.0	0.0	0.0	2.0	0.0	0.0	0.0	0.0
4272863	0.0	0.0	0.0	0.0	2.0	0.0	0.0	0.0	0.0
4272864	0.0	0.0	0.0	0.0	2.0	0.0	0.0	0.0	0.0
4272865	0.0	0.0	0.0	0.0	2.0	0.0	0.0	0.0	0.0
4272866	0.0	0.0	0.0	0.0	2.0	0.0	0.0	0.0	0.0
4272867	0.0	0.0	0.0	0.0	2.0	0.0	0.0	0.0	0.0
4272868	0.0	0.0	0.0	0.0	2.0	0.0	0.0	0.0	0.0
4272869	0.0	0.0	0.0	0.0	2.0	0.0	0.0	0.0	0.0
4272870	0.0	0.0	0.0	0.0	2.0	0.0	0.0	0.0	0.0
4272871	0.0	0.0	0.0	0.0	2.0	0.0	0.0	0.0	0.0
4272872	0.0	0.0	0.0	0.0	2.0	0.0	0.0	0.0	0.0
4272873	0.0	0.0	0.0	0.0	2.0	0.0	0.0	0.0	0.0
4272874	0.0	0.0	0.0	0.0	2.0	0.0	0.0	0.0	0.0
4272875	0.0	0.0	0.0	0.0	2.0	0.0	0.0	0.0	0.0
4272876	0.0	0.0	0.0	0.0	2.0	0.0	0.0	0.0	0.0
4272877	0.0	0.0	0.0	0.0	2.0	0.0	0.0	0.0	0.0
4272878	0.0	0.0	0.0	0.0	2.0	0.0	0.0	0.0	0.0
4272879	0.0	0.0	0.0	0.0	2.0	0.0	0.0	0.0	0.0
4272880	0.0	0.0	0.0	0.0	2.0	0.0	0.0	0.0	0.0
4272881	0.0	0.0	0.0	0.0	2.0	0.0	0.0	0.0	0.0
4272882	0.0	0.0	0.0	0.0	2.0	0.0	0.0	0.0	0.0
4272883	0.0	0.0	0.0	0.0	2.0	0.0	0.0	0.0	0.0
4272884	0.0	0.0	0.0	0.0	2.0	0.0	0.0	0.0	0.0
4272885	0.0	0.0	0.0	0.0	2.0	0.0	0.0	0.0	0.0
4272886	0.0	0.0	0.0	0.0	2.0	0.0	0.0	0.0	0.0
4272887	0.0	0.0	0.0	0.0	2.0	0.0	0.0	0.0	0.0
4272888	0.0	0.0	0.0	0.0	2.0	0.0	0.0	0.0	0.0
4272889	0.0	0.0	0.0	0.0	2.0	0.0	0.0	0.0	0.0
4272890	0.0	0.0	0.0	0.0	2.0	0.0	0.0	0.0	0.0
4272891	0.0	0.0	0.0	0.0	2.0	0.0	0.0	0.0	0.0
4272892	0.0	0.0	0.0	0.0	2.0	0.0	0.0	0.0	0.0
4272893	0.0	0.0	0.0	0.0	2.0	0.0	0.0	0.0	0.0
4272894	0.0	0.0	0.0	0.0	2.0	0.0	0.0	0.0	0.0
4272895	0.0	0.0	0.0	0.0	2.0	0.0	0.0	0.0	0.0
4272896	0.0	0.0	0.0	0.0	2.0	0.0	0.0	0.0	0.0
4272897	0.0	0.0	0.0	0.0	2.0	0.0	0.0	0.0	0.0
4272898	0.0	0.0	0.0	0.0	2.0	0.0	0.0	0.0	0.0
4272899	0.0	0.0	0.0	0.0	2.0	0.0	0.0	0.0	0.0
4272900	0.0	0.0	0.0	0.0	2.0	0.0	0.0	0.0	0.0
4272901	0.0	0.0	0.0	0.0	2.0	2.0	0.0	0.0	0.0
4272902	0.0	0.0	0.0	0.0	2.0	2.0	0.0	0.0	0.0
4272903	0.0	0.0	0.0	0.0	2.0	2.0	0.0	0.0	0.0
4272904	0.0	0.0	0.0	0.0	2.0	2.0	0.0	0.0	0.0
4272905	0.0	0.0	0.0	0.0	2.0	2.0	0.0	0.0	0.0
4272906	0.0	0.0	0.0	0.0	2.0	2.0	0.0	0.0	0.0
4272907	0.0	0.0	0.0	0.0	2.0	2.0	0.0	0.0	0.0
4272908	0.0	0.0	0.0	0.0	2.0	2.0	0.0	0.0	0.0
4272909	0.0	0.0	0.0	0.0	2.0	2.0	0.0	0.0	0.0
4272910	0.0	0.0	0.0	0.0	2.0	2.0	0.0	0.0	0.0
4272911	0.0	0.0	0.0	0.0	2.0	2.0	0.0	0.0	0.0
4272912	0.0	0.0	0.0	0.0	2.0	2.0	0.0	0.0	0.0
4272913	0.0	0.0	0.0	0.0	2.0	2.0	0.0	0.0	0.0
4272914	0.0	0.0	0.0	0.0	2.0	2.0	0.0	0.0	0.0
4272915	0.0	0.0	0.0	0.0	2.0	2.0	0.0	0.0	0.0
4272916	0.0	0.0	0.0	0.0	2.0	2.0	0.0	0.0	0.0
4272917	0.0	0.0	0.0	0.0	2.0	2.0	0.0	0.0	0.0
4272918	0.0	0.0	0.0	0.0	2.0	2.0	0.0	0.0	0.0
4272919	0.0	0.0	0.0	0.0	2.0	2.0	0.0	0.0	0.0
4272920	0.0	0.0	0.0	0.0	2.0	2.0	0.0	0.0	0.0
4272921	0.0	0.0	0.0	0.0	2.0	2.0	0.0	0.0	0.0
4272922	0.0	0.0	0.0	0.0	2.0	2.0	0.0	0.0	0.0
4272923	0.0	0.0	0.0	0.0	2.0	2.0	0.0	0.0	0.0
4272924	0.0	0.0	0.0	0.0	2.0	2.0	0.0	0.0	0.0
4272925	0.0	0.0	0.0	0.0	2.0	2.0	0.0	0.0	0.0
4272926	0.0	0.0	0.0	0.0	2.0	2.0	0.0	0.0	0.0
4272927	0.0	0.0	0.0	0.0	2.0	2.0	0.0	0.0	0.0
4272928	0.0	0.0	0.0	0.0	2.0	2.0	0.0	0.0	0.0
4272929	0.0	0.0	0.0	0.0	2.0	2.0	0.0	0.0	0.0
4272930	0.0	0.0	0.0	0.0	0.0	2.0	0.0	0.0	0.0
4272931	0.0	0.0	0.0	0.0	0.0	2.0	0.0	0.0	0.0
4272932	0.0	0.0	0.0	0.0	0.0	2.0	0.0	0.0	0.0
4272933	0.0	0.0	0.0	0.0	0.0	2.0	0.0	0.0	0.0
4272934	0.0	0.0	0.0	0.0	0.0	2.0	0.0	0.0	0.0
4272935	0.0	0.0	0.0	0.0	0.0	2.0	0.0	0.0	0.0
4272936	0.0	0.0	0.0	0.0	0.0	2.0	0.0	0.0	0.0
4272937	0.0	0.0	0.0	0.0	0.0	2.0	0.0	0.0	0.0
4272938	0.0	0.0	0.0	0.0	0.0	2.0	0.0	0.0	0.0
4272939	0.0	0.0	0.0	0.0	0.0	2.0	0.0	0.0	0.0
4272940	0.0	0.0	0.0	0.0	0.0	2.0	0.0	0.0	0.0
4272941	0.0	0.0	0.0	0.0	0.0	2.0	0.0	0.0	0.0
4272942	0.0	0.0	0.0	0.0	0.0	2.0	0.0	0.0	0.0
4272943	0.0	0.0	0.0	0.0	0.0	2.0	0.0	0.0	0.0
4272944	0.0	0.0	0.0	0.0	0.0	2.0	0.0	0.0	0.0
4272945	0.0	0.0	0.0	0.0	0.0	2.0	0.0	0.0	0.0
4272946	0.0	0.0	0.0	0.0	0.0	2.0	0.0	0.0	0.0
4272947	0.0	0.0	0.0	0.0	0.0	2.0	0.0	0.0	0.0
4272948	0.0	0.0	0.0	0.0	0.0	2.0	0.0	0.0	0.0
4272949	0.0	0.0	0.0	0.0	0.0	2.0	0.0	0.0	0.0
4272950	0.0	0.0	0.0	0.0	0.0	2.0	0.0	0.0	0.0
4272951	0.0	0.0	0.0	0.0	0.0	2.0	0.0	0.0	0.0
4272952	0.0	0.0	0.0	0.0	0.0	2.0	0.0	0.0	0.0
4272953	0.0	0.0	0.0	0.0	0.0	2.0	0.0	0.0	0.0
4272954	0.0	0.0	0.0	0.0	0.0	2.0	0.0	0.0	0.0
4272955	0.0	0.0	0.0	0.0	0.0	2.0	0.0	0.0	0.0
4272956	0.0	0.0	0.0	0.0	0.0	2.0	0.0	0.0	0.0
4272957	0.0	0.0	0.0	0.0	0.0	2.0	0.0	0.0	0.0
4272958	0.0	0.0	0.0	0.0	0.0	2.0	0.0	0.0	0.0
4272959	0.0	0.0	0.0	0.0	0.0	2.0	0.0	0.0	0.0
4272960	0.0	0.0	0.0	0.0	0.0	2.0	0.0	0.0	0.0
4272961	0.0	0.0	0.0	0.0	0.0	2.0	0.0	0.0	0.0
4272962	0.0	0.0	0.0	0.0	0.0	2.0	0.0	0.0	0.0
4272963	0.0	0.0	0.0	0.0	0.0	2.0	0.0	0.0	0.0
4272964	0.0	0.0	0.0	0.0	0.0	2.0	0.0	0.0	0.0
4272965	0.0	0.0	0.0	0.0	0.0	2.0	0.0	0.0	0.0
4272966	0.0	0.0	0.0	0.0	0.0	2.0	0.0	0.0	0.0
4272967	0.0	0.0	0.0	0.0	0.0	2.0	0.0	0.0	0.0
4272968	0.0	0.0	0.0	0.0	0.0	2.0	0.0	0.0	0.0
4272969	0.0	0.0	0.0	0.0	0.0	2.0	0.0	0.0	0.0
4272970	0.0	0.0	0.0	2.0	0.0	2.0	0.0	0.0	0.0
4272971	0.0	0.0	0.0	6.0	0.0	2.0	0.0	0.0	0.0
4272972	0.0	0.0	0.0	6.0	0.0	2.0	0.0	0.0	0.0
4272973	0.0	0.0	0.0	6.0	0.0	2.0	0.0	0.0	0.0
4272974	0.0	0.0	0.0	6.0	0.0	2.0	0.0	0.0	0.0
4272975	0.0	0.0	0.0	6.0	0.0	2.0	0.0	0.0	0.0
4272976	0.0	0.0	0.0	6.0	0.0	2.0	0.0	0.0	0.0
4272977	0.0	0.0	0.0	6.0	0.0	2.0	0.0	0.0	0.0
4272978	0.0	0.0	0.0	6.0	0.0	2.0	0.0	0.0	0.0
4272979	0.0	0.0	0.0	6.0	0.0	2.0	0.0	0.0	0.0
4272980	0.0	0.0	0.0	6.0	0.0	2.0	0.0	0.0	0.0
4272981	0.0	0.0	0.0	6.0	0.0	2.0	0.0	0.0	0.0
4272982	0.0	0.0	0.0	6.0	0.0	2.0	0.0	0.0	0.0
4272983	0.0	0.0	0.0	6.0	0.0	2.0	0.0	0.0	0.0
4272984	0.0	0.0	0.0	6.0	0.0	2.0	0.0	0.0	0.0
4272985	0.0	0.0	0.0	6.0	0.0	2.0	0.0	0.0	0.0
4272986	0.0	0.0	0.0	6.0	0.0	2.0	0.0	0.0	0.0
4272987	0.0	0.0	0.0	6.0	0.0	2.0	0.0	0.0	0.0
4272988	0.0	0.0	0.0	6.0	0.0	2.0	0.0	0.0	0.0
4272989	0.0	0.0	0.0	6.0	0.0	2.0	0.0	0.0	0.0
4272990	0.0	0.0	0.0	6.0	0.0	2.0	0.0	0.0	0.0
4272991	0.0	0.0	0.0	6.0	0.0	2.0	0.0	0.0	0.0
4272992	0.0	0.0	0.0	6.0	0.0	2.0	0.0	0.0	0.0
4272993	0.0	0.0	0.0	6.0	0.0	2.0	0.0	0.0	0.0
4272994	0.0	0.0	0.0	6.0	0.0	2.0	0.0	0.0	0.0
4272995	0.0	0.0	0.0	6.0	0.0	2.0	0.0	0.0	0.0
4272996	0.0	0.0	0.0	6.0	0.0	2.0	0.0	0.0	0.0
4272997	0.0	0.0	0.0	6.0	0.0	2.0	0.0	0.0	0.0
4272998	0.0	0.0	0.0	6.0	0.0	2.0	0.0	0.0	0.0
4272999	0.0	0.0	0.0	6.0	0.0	2.0	0.0	0.0	0.0
4273000	0.0	0.0	0.0	6.0	0.0	2.0	0.0	0.0	0.0
4273001	0.0	0.0	0.0	6.0	0.0	2.0	0.0	0.0	0.0
4273002	0.0	0.0	0.0	6.0	0.0	2.0	0.0	0.0	0.0
4273003	0.0	0.0	0.0	6.0	0.0	2.0	0.0	0.0	0.0
4273004	0.0	0.0	0.0	6.0	0.0	2.0	0.0	0.0	0.0
4273005	0.0	0.0	0.0	6.0	0.0	2.0	0.0	0.0	0.0
4273006	0.0	0.0	0.0	6.0	0.0	2.0	0.0	0.0	0.0
4273007	0.0	0.0	0.0	6.0	0.0	2.0	0.0	0.0	0.0
4273008	0.0	0.0	0.0	6.0	0.0	2.0	0.0	0.0	0.0
4273009	0.0	0.0	0.0	6.0	0.0	2.0	0.0	0.0	0.0
4273010	0.0	0.0	0.0	6.0	0.0	2.0	0.0	0.0	0.0
4273011	0.0	0.0	0.0	6.0	0.0	2.0	0.0	0.0	0.0
4273012	0.0	0.0	0.0	6.0	0.0	2.0	0.0	0.0	0.0
4273013	0.0	0.0	0.0	6.0	0.0	2.0	0.0	0.0	0.0
4273014	0.0	0.0	0.0	6.0	0.0	2.0	0.0	0.0	0.0
4273015	0.0	0.0	0.0	6.0	0.0	2.0	0.0	0.0	0.0
4273016	0.0	0.0	0.0	6.0	0.0	2.0	0.0	0.0	0.0
4273017	0.0	0.0	0.0	6.0	0.0	2.0	0.0	0.0	0.0
4273018	0.0	0.0	0.0	6.0	0.0	0.0	0.0	0.0	0.0
4273019	0.0	0.0	0.0	6.0	0.0	0.0	0.0	0.0	0.0
4273020	0.0	0.0	0.0	6.0	0.0	0.0	0.0	0.0	0.0
4273021	0.0	0.0	0.0	6.0	0.0	0.0	0.0	0.0	0.0
4273022	0.0	0.0	0.0	6.0	0.0	0.0	0.0	0.0	0.0
4273023	0.0	0.0	0.0	6.0	0.0	0.0	0.0	0.0	0.0
4273024	0.0	0.0	0.0	6.0	0.0	0.0	0.0	0.0	0.0
4273025	0.0	0.0	0.0	6.0	0.0	0.0	0.0	0.0	0.0
4273026	0.0	0.0	0.0	6.0	0.0	0.0	0.0	0.0	0.0
4273027	0.0	0.0	0.0	6.0	0.0	0.0	0.0	0.0	0.0
4273028	0.0	0.0	0.0	6.0	0.0	0.0	0.0	0.0	0.0
4273029	0.0	0.0	0.0	6.0	0.0	0.0	0.0	0.0	0.0
4273030	0.0	0.0	0.0	6.0	0.0	0.0	0.0	0.0	0.0
4273031	0.0	0.0	0.0	6.0	0.0	0.0	0.0	0.0	0.0
4273032	0.0	0.0	0.0	6.0	0.0	0.0	0.0	0.0	0.0
4273033	0.0	0.0	0.0	6.0	0.0	0.0	0.0	0.0	0.0
4273034	0.0	0.0	0.0	6.0	0.0	0.0	0.0	0.0	0.0
4273035	0.0	0.0	0.0	6.0	0.0	0.0	0.0	0.0	0.0
4273036	0.0	0.0	0.0	6.0	0.0	0.0	0.0	0.0	0.0
4273037	0.0	0.0	0.0	6.0	0.0	0.0	0.0	0.0	0.0
4273038	0.0	0.0	0.0	6.0	0.0	0.0	0.0	0.0	0.0
4273039	0.0	0.0	0.0	6.0	0.0	0.0	0.0	0.0	0.0
4273040	0.0	0.0	0.0	6.0	0.0	0.0	0.0	0.0	0.0
4273041	0.0	0.0	0.0	6.0	0.0	0.0	0.0	0.0	0.0
4273042	0.0	0.0	0.0	6.0	0.0	0.0	0.0	0.0	0.0
4273043	0.0	0.0	0.0	6.0	0.0	0.0	0.0	0.0	0.0
4273044	0.0	0.0	0.0	6.0	0.0	0.0	0.0	0.0	0.0
4273045	0.0	0.0	0.0	6.0	0.0	0.0	0.0	0.0	0.0
4273046	0.0	0.0	0.0	6.0	0.0	0.0	0.0	0.0	0.0
4273047	0.0	0.0	0.0	6.0	0.0	0.0	0.0	0.0	0.0
4273048	0.0	0.0	0.0	6.0	0.0	0.0	0.0	0.0	0.0
4273049	0.0	0.0	0.0	6.0	0.0	0.0	0.0	0.0	0.0
4273050	0.0	0.0	0.0	6.0	0.0	0.0	0.0	0.0	0.0
4273051	0.0	0.0	0.0	6.0	0.0	0.0	0.0	0.0	0.0
4273052	0.0	0.0	0.0	6.0	0.0	0.0	0.0	0.0	0.0
4273053	0.0	0.0	0.0	6.0	0.0	0.0	0.0	0.0	0.0
4273054	0.0	0.0	0.0	6.0	0.0	0.0	0.0	0.0	0.0
4273055	0.0	0.0	0.0	6.0	0.0	0.0	0.0	0.0	0.0
4273056	0.0	0.0	0.0	6.0	0.0	0.0	0.0	0.0	0.0
4273057	0.0	0.0	0.0	6.0	0.0	0.0	0.0	0.0	0.0
4273058	0.0	0.0	0.0	6.0	0.0	0.0	0.0	0.0	0.0
4273059	0.0	0.0	0.0	6.0	0.0	0.0	0.0	0.0	0.0
4273060	0.0	0.0	0.0	6.0	0.0	0.0	0.0	0.0	0.0
4273061	0.0	0.0	0.0	6.0	0.0	0.0	0.0	0.0	0.0
4273062	0.0	0.0	0.0	6.0	0.0	0.0	0.0	0.0	0.0
4273063	0.0	0.0	0.0	6.0	0.0	2.0	0.0	0.0	0.0
4273064	0.0	0.0	0.0	6.0	0.0	2.0	0.0	0.0	0.0
4273065	0.0	0.0	0.0	6.0	0.0	2.0	0.0	0.0	0.0
4273066	0.0	0.0	0.0	6.0	0.0	2.0	0.0	0.0	0.0
4273067	0.0	0.0	0.0	6.0	0.0	2.0	0.0	0.0	0.0
4273068	0.0	0.0	0.0	6.0	0.0	2.0	0.0	0.0	0.0
4273069	0.0	0.0	0.0	6.0	0.0	2.0	0.0	0.0	0.0
4273070	0.0	0.0	0.0	6.0	0.0	2.0	0.0	0.0	0.0
4273071	0.0	0.0	0.0	6.0	0.0	2.0	0.0	0.0	0.0
4273072	0.0	0.0	0.0	6.0	0.0	2.0	0.0	0.0	0.0
4273073	0.0	0.0	0.0	6.0	0.0	2.0	0.0	0.0	0.0
4273074	0.0	0.0	0.0	6.0	0.0	2.0	0.0	0.0	0.0
4273075	0.0	0.0	0.0	6.0	0.0	2.0	0.0	0.0	0.0
4273076	0.0	0.0	0.0	6.0	0.0	2.0	0.0	0.0	0.0
4273077	0.0	0.0	0.0	6.0	0.0	2.0	0.0	0.0	0.0
4273078	0.0	0.0	0.0	6.0	0.0	2.0	0.0	0.0	0.0
4273079	0.0	0.0	0.0	6.0	0.0	2.0	0.0	0.0	0.0
4273080	0.0	0.0	0.0	4.0	0.0	2.0	0.0	0.0	0.0
4273081	0.0	0.0	0.0	4.0	0.0	2.0	0.0	0.0	0.0
4273082	0.0	0.0	0.0	0.0	0.0	2.0	0.0	0.0	0.0
4273083	0.0	0.0	0.0	0.0	0.0	2.0	0.0	0.0	0.0
4273084	0.0	0.0	0.0	0.0	0.0	2.0	0.0	0.0	0.0
4273085	0.0	0.0	0.0	0.0	0.0	2.0	0.0	0.0	0.0
4273086	0.0	0.0	0.0	0.0	0.0	2.0	0.0	0.0	0.0
4273087	0.0	0.0	0.0	0.0	0.0	2.0	0.0	0.0	0.0
4273088	0.0	0.0	0.0	0.0	0.0	2.0	0.0	0.0	0.0
4273089	0.0	0.0	0.0	0.0	0.0	2.0	0.0	0.0	0.0
4273090	0.0	0.0	0.0	0.0	0.0	2.0	0.0	0.0	0.0
4273091	0.0	0.0	0.0	0.0	0.0	2.0	0.0	0.0	0.0
4273092	0.0	0.0	0.0	0.0	0.0	2.0	0.0	0.0	0.0
4273093	0.0	0.0	0.0	0.0	0.0	2.0	0.0	0.0	0.0
4273094	0.0	0.0	0.0	0.0	0.0	2.0	0.0	0.0	0.0
4273095	0.0	0.0	0.0	0.0	0.0	2.0	0.0	0.0	0.0
4273096	0.0	0.0	0.0	0.0	0.0	2.0	0.0	0.0	0.0
4273097	0.0	0.0	0.0	0.0	0.0	2.0	0.0	0.0	0.0
4273098	0.0	0.0	0.0	0.0	0.0	2.0	0.0	0.0	0.0
4273099	0.0	0.0	0.0	0.0	0.0	2.0	0.0	0.0	0.0
4273100	0.0	0.0	0.0	0.0	0.0	2.0	0.0	0.0	0.0
4273101	0.0	0.0	0.0	0.0	0.0	2.0	0.0	0.0	0.0
4273102	0.0	0.0	0.0	0.0	0.0	2.0	0.0	0.0	0.0
4273103	0.0	0.0	0.0	0.0	0.0	2.0	0.0	0.0	0.0
4273104	0.0	0.0	0.0	0.0	0.0	2.0	0.0	0.0	0.0
4273105	0.0	0.0	0.0	0.0	0.0	2.0	0.0	0.0	0.0
4273106	0.0	0.0	0.0	0.0	0.0	2.0	0.0	0.0	0.0
4273107	0.0	0.0	0.0	0.0	0.0	2.0	0.0	0.0	0.0
4273108	0.0	0.0	0.0	0.0	0.0	2.0	0.0	0.0	0.0
4273109	0.0	0.0	0.0	0.0	0.0	2.0	0.0	0.0	0.0
4273110	0.0	0.0	0.0	0.0	0.0	2.0	0.0	0.0	0.0
4273111	0.0	0.0	0.0	0.0	0.0	2.0	0.0	0.0	0.0
4273112	0.0	0.0	0.0	0.0	0.0	2.0	0.0	0.0	0.0
4273113	0.0	0.0	0.0	0.0	0.0	2.0	0.0	0.0	0.0
4273114	0.0	0.0	0.0	0.0	0.0	2.0	0.0	0.0	0.0
4273115	0.0	0.0	0.0	0.0	0.0	2.0	0.0	0.0	0.0
4273116	0.0	0.0	0.0	0.0	0.0	2.0	0.0	0.0	0.0
4273117	0.0	0.0	0.0	0.0	0.0	2.0	0.0	0.0	0.0
4273118	0.0	0.0	0.0	0.0	0.0	2.0	0.0	0.0	0.0
4273119	0.0	0.0	0.0	0.0	0.0	2.0	0.0	0.0	0.0
4273120	0.0	0.0	0.0	0.0	0.0	2.0	0.0	0.0	0.0
4273121	0.0	0.0	0.0	0.0	0.0	3.0	0.0	0.0	0.0
4273122	0.0	0.0	0.0	0.0	0.0	3.0	0.0	0.0	0.0
4273123	0.0	0.0	0.0	0.0	2.0	3.0	0.0	0.0	0.0
4273124	0.0	0.0	0.0	0.0	2.0	3.0	0.0	0.0	0.0
4273125	0.0	0.0	0.0	0.0	2.0	3.0	0.0	0.0	0.0
4273126	0.0	0.0	0.0	0.0	2.0	3.0	0.0	0.0	0.0
4273127	0.0	0.0	0.0	0.0	2.0	3.0	0.0	0.0	0.0
4273128	0.0	0.0	0.0	2.0	6.0	3.0	0.0	0.0	0.0
4273129	0.0	0.0	0.0	2.0	6.0	3.0	0.0	0.0	0.0
4273130	0.0	0.0	0.0	2.0	6.0	3.0	0.0	0.0	0.0
4273131	0.0	0.0	0.0	2.0	6.0	3.0	0.0	0.0	0.0
4273132	0.0	0.0	0.0	2.0	6.0	3.0	0.0	0.0	0.0
4273133	0.0	0.0	0.0	2.0	6.0	3.0	0.0	0.0	0.0
4273134	0.0	0.0	0.0	2.0	6.0	3.0	0.0	0.0	0.0
4273135	0.0	0.0	0.0	2.0	6.0	3.0	0.0	0.0	0.0
4273136	0.0	0.0	0.0	2.0	6.0	3.0	0.0	0.0	0.0
4273137	0.0	0.0	0.0	4.0	6.0	3.0	0.0	0.0	0.0
4273138	0.0	0.0	0.0	4.0	6.0	3.0	0.0	0.0	0.0
4273139	0.0	0.0	0.0	4.0	8.0	3.0	0.0	0.0	0.0
4273140	0.0	0.0	0.0	4.0	8.0	3.0	0.0	0.0	0.0
4273141	0.0	0.0	0.0	4.0	8.0	3.0	0.0	0.0	0.0
4273142	0.0	0.0	0.0	4.0	8.0	3.0	0.0	0.0	0.0
4273143	0.0	0.0	0.0	4.0	8.0	4.0	0.0	0.0	0.0
4273144	0.0	0.0	0.0	4.0	8.0	4.0	0.0	0.0	0.0
4273145	0.0	0.0	0.0	4.0	8.0	4.0	0.0	0.0	0.0
4273146	0.0	0.0	0.0	4.0	8.0	4.0	0.0	0.0	0.0
4273147	0.0	0.0	0.0	4.0	8.0	4.0	0.0	0.0	0.0
4273148	0.0	0.0	0.0	4.0	8.0	4.0	0.0	0.0	0.0
4273149	0.0	0.0	0.0	4.0	8.0	4.0	0.0	0.0	0.0
4273150	0.0	0.0	0.0	4.0	8.0	4.0	0.0	0.0	0.0
4273151	0.0	0.0	0.0	4.0	8.0	4.0	0.0	0.0	0.0
4273152	0.0	0.0	0.0	4.0	8.0	4.0	0.0	0.0	0.0
4273153	0.0	0.0	0.0	4.0	8.0	4.0	0.0	0.0	0.0
4273154	0.0	0.0	0.0	4.0	8.0	4.0	0.0	0.0	0.0
4273155	0.0	0.0	0.0	4.0	8.0	4.0	0.0	0.0	0.0
4273156	0.0	0.0	0.0	4.0	8.0	4.0	0.0	0.0	0.0
4273157	0.0	0.0	0.0	4.0	8.0	4.0	0.0	0.0	0.0
4273158	0.0	0.0	0.0	4.0	8.0	4.0	0.0	0.0	0.0
4273159	0.0	0.0	0.0	4.0	8.0	4.0	0.0	0.0	0.0
4273160	0.0	0.0	0.0	4.0	8.0	4.0	0.0	0.0	0.0
4273161	0.0	0.0	0.0	4.0	8.0	4.0	0.0	0.0	0.0
4273162	0.0	0.0	0.0	4.0	8.0	4.0	0.0	0.0	0.0
4273163	0.0	0.0	0.0	4.0	8.0	4.0	0.0	0.0	0.0
4273164	0.0	0.0	0.0	4.0	8.0	4.0	0.0	0.0	0.0
4273165	0.0	0.0	0.0	4.0	8.0	4.0	0.0	0.0	0.0
4273166	0.0	0.0	0.0	4.0	8.0	4.0	0.0	0.0	0.0
4273167	0.0	0.0	0.0	4.0	8.0	4.0	0.0	0.0	0.0
4273168	0.0	0.0	0.0	4.0	8.0	4.0	0.0	0.0	0.0
4273169	0.0	0.0	0.0	4.0	8.0	4.0	0.0	0.0	0.0
4273170	0.0	0.0	0.0	4.0	8.0	4.0	0.0	0.0	0.0
4273171	0.0	0.0	0.0	4.0	8.0	4.0	0.0	0.0	0.0
4273172	0.0	0.0	0.0	4.0	8.0	4.0	0.0	0.0	0.0
4273173	0.0	0.0	0.0	4.0	8.0	4.0	0.0	0.0	0.0
4273174	0.0	0.0	0.0	4.0	8.0	4.0	0.0	0.0	0.0
4273175	0.0	0.0	0.0	4.0	8.0	4.0	0.0	0.0	0.0
4273176	0.0	0.0	0.0	4.0	8.0	4.0	0.0	0.0	0.0
4273177	0.0	0.0	0.0	4.0	8.0	2.0	0.0	0.0	0.0
4273178	0.0	0.0	0.0	4.0	8.0	2.0	0.0	0.0	0.0
4273179	0.0	0.0	0.0	4.0	8.0	2.0	0.0	0.0	0.0
4273180	0.0	0.0	0.0	4.0	8.0	2.0	0.0	0.0	0.0
4273181	0.0	0.0	0.0	4.0	8.0	2.0	0.0	0.0	0.0
4273182	0.0	0.0	0.0	4.0	8.0	2.0	0.0	0.0	0.0
4273183	0.0	0.0	0.0	4.0	8.0	2.0	0.0	0.0	0.0
4273184	0.0	0.0	0.0	4.0	8.0	2.0	0.0	0.0	0.0
4273185	0.0	0.0	0.0	4.0	8.0	2.0	0.0	0.0	0.0
4273186	0.0	0.0	0.0	4.0	8.0	2.0	0.0	0.0	0.0
4273187	0.0	0.0	0.0	4.0	8.0	2.0	0.0	0.0	0.0
4273188	0.0	0.0	0.0	4.0	8.0	2.0	0.0	0.0	0.0
4273189	0.0	0.0	0.0	4.0	8.0	2.0	0.0	0.0	0.0
4273190	0.0	0.0	0.0	4.0	8.0	2.0	0.0	0.0	0.0
4273191	0.0	0.0	0.0	4.0	8.0	2.0	0.0	0.0	0.0
4273192	0.0	0.0	0.0	4.0	8.0	2.0	0.0	0.0	0.0
4273193	0.0	0.0	0.0	4.0	8.0	2.0	0.0	0.0	0.0
4273194	0.0	0.0	0.0	4.0	8.0	2.0	0.0	0.0	0.0
4273195	0.0	0.0	0.0	4.0	8.0	2.0	0.0	0.0	0.0
4273196	0.0	0.0	0.0	4.0	8.0	2.0	0.0	0.0	0.0
4273197	0.0	0.0	0.0	4.0	8.0	2.0	0.0	0.0	0.0
4273198	0.0	0.0	0.0	4.0	8.0	2.0	0.0	0.0	0.0
4273199	0.0	0.0	0.0	4.0	8.0	2.0	0.0	0.0	0.0
4273200	0.0	0.0	0.0	4.0	8.0	2.0	0.0	0.0	0.0
4273201	0.0	0.0	0.0	4.0	8.0	2.0	0.0	0.0	0.0
4273202	0.0	0.0	0.0	4.0	8.0	2.0	0.0	0.0	0.0
4273203	0.0	0.0	0.0	4.0	8.0	2.0	0.0	0.0	0.0
4273204	0.0	0.0	0.0	4.0	8.0	2.0	0.0	0.0	0.0
4273205	0.0	0.0	0.0	4.0	8.0	2.0	0.0	0.0	0.0
4273206	0.0	0.0	0.0	4.0	8.0	2.0	0.0	0.0	0.0
4273207	0.0	0.0	0.0	4.0	8.0	2.0	0.0	0.0	0.0
4273208	0.0	0.0	0.0	4.0	8.0	2.0	0.0	0.0	0.0
4273209	0.0	0.0	0.0	4.0	8.0	2.0	0.0	0.0	0.0
4273210	0.0	0.0	0.0	4.0	8.0	2.0	0.0	0.0	0.0
4273211	0.0	0.0	0.0	4.0	8.0	2.0	0.0	0.0	0.0
4273212	0.0	0.0	0.0	4.0	8.0	2.0	0.0	0.0	0.0
4273213	0.0	0.0	0.0	4.0	8.0	2.0	0.0	0.0	0.0
4273214	0.0	0.0	0.0	4.0	8.0	2.0	0.0	0.0	0.0
4273215	0.0	0.0	0.0	4.0	8.0	2.0	0.0	0.0	0.0
4273216	0.0	0.0	0.0	4.0	8.0	2.0	0.0	0.0	0.0
4273217	0.0	0.0	0.0	4.0	8.0	2.0	0.0	0.0	0.0
4273218	0.0	0.0	0.0	4.0	8.0	2.0	0.0	0.0	0.0
4273219	0.0	0.0	0.0	4.0	8.0	2.0	0.0	0.0	0.0
4273220	0.0	0.0	0.0	4.0	8.0	2.0	0.0	0.0	0.0
4273221	0.0	0.0	0.0	4.0	8.0	2.0	0.0	0.0	0.0
4273222	0.0	0.0	0.0	4.0	8.0	2.0	0.0	0.0	0.0
4273223	0.0	0.0	0.0	4.0	8.0	2.0	0.0	0.0	0.0
4273224	0.0	0.0	0.0	4.0	8.0	2.0	0.0	0.0	0.0
4273225	0.0	0.0	0.0	4.0	8.0	2.0	0.0	0.0	0.0
4273226	0.0	0.0	0.0	4.0	8.0	2.0	0.0	0.0	0.0
4273227	0.0	0.0	0.0	4.0	8.0	2.0	0.0	0.0	0.0
4273228	0.0	0.0	0.0	4.0	8.0	2.0	0.0	0.0	0.0
4273229	0.0	0.0	0.0	4.0	8.0	2.0	0.0	0.0	0.0
4273230	0.0	0.0	0.0	4.0	8.0	2.0	0.0	0.0	0.0
4273231	0.0	0.0	0.0	4.0	8.0	2.0	0.0	0.0	0.0
4273232	0.0	0.0	0.0	4.0	8.0	2.0	0.0	0.0	0.0
4273233	0.0	0.0	0.0	4.0	8.0	2.0	0.0	0.0	0.0
4273234	0.0	0.0	0.0	4.0	8.0	2.0	0.0	0.0	0.0
4273235	0.0	0.0	0.0	4.0	8.0	2.0	0.0	0.0	0.0
4273236	0.0	0.0	0.0	4.0	8.0	2.0	0.0	0.0	0.0
4273237	0.0	0.0	0.0	4.0	8.0	2.0	0.0	0.0	0.0
4273238	0.0	0.0	0.0	4.0	8.0	2.0	0.0	0.0	0.0
4273239	0.0	0.0	0.0	4.0	8.0	2.0	0.0	0.0	0.0
4273240	0.0	0.0	0.0	4.0	8.0	2.0	0.0	0.0	0.0
4273241	0.0	0.0	0.0	4.0	8.0	2.0	0.0	0.0	0.0
4273242	0.0	0.0	0.0	4.0	8.0	2.0	0.0	0.0	0.0
4273243	0.0	0.0	0.0	4.0	8.0	2.0	0.0	0.0	0.0
4273244	0.0	0.0	0.0	4.0	8.0	2.0	0.0	0.0	0.0
4273245	0.0	0.0	0.0	4.0	8.0	2.0	0.0	0.0	0.0
4273246	0.0	0.0	0.0	4.0	8.0	2.0	0.0	0.0	0.0
4273247	0.0	0.0	0.0	4.0	8.0	2.0	0.0	0.0	0.0
4273248	0.0	0.0	0.0	4.0	8.0	2.0	0.0	0.0	0.0
4273249	0.0	0.0	0.0	2.0	8.0	2.0	0.0	0.0	0.0
4273250	0.0	0.0	0.0	2.0	8.0	2.0	0.0	0.0	0.0
4273251	0.0	0.0	0.0	2.0	8.0	2.0	0.0	0.0	0.0
4273252	0.0	0.0	0.0	2.0	6.0	2.0	0.0	0.0	0.0
4273253	0.0	0.0	0.0	2.0	6.0	2.0	0.0	0.0	0.0
4273254	0.0	0.0	0.0	2.0	6.0	2.0	0.0	0.0	0.0
4273255	0.0	0.0	0.0	2.0	6.0	2.0	0.0	0.0	0.0
4273256	0.0	0.0	0.0	2.0	6.0	2.0	0.0	0.0	0.0
4273257	0.0	0.0	0.0	2.0	6.0	2.0	0.0	0.0	0.0
4273258	0.0	0.0	0.0	2.0	6.0	2.0	0.0	0.0	0.0
4273259	0.0	0.0	0.0	0.0	6.0	2.0	0.0	0.0	0.0
4273260	0.0	0.0	0.0	0.0	6.0	2.0	0.0	0.0	0.0
4273261	0.0	0.0	0.0	0.0	6.0	2.0	0.0	0.0	0.0
4273262	0.0	0.0	0.0	0.0	6.0	2.0	0.0	0.0	0.0
4273263	0.0	0.0	0.0	0.0	6.0	2.0	0.0	0.0	0.0
4273264	0.0	0.0	0.0	0.0	6.0	2.0	0.0	0.0	0.0
4273265	0.0	0.0	0.0	0.0	6.0	2.0	0.0	0.0	0.0
4273266	0.0	0.0	0.0	0.0	6.0	2.0	0.0	0.0	0.0
4273267	0.0	0.0	0.0	0.0	6.0	2.0	0.0	0.0	0.0
4273268	0.0	0.0	0.0	0.0	6.0	2.0	0.0	0.0	0.0
4273269	0.0	0.0	0.0	0.0	0.0	2.0	0.0	0.0	0.0
4273270	0.0	0.0	0.0	0.0	0.0	2.0	0.0	0.0	0.0
4273271	0.0	0.0	0.0	0.0	0.0	1.0	0.0	0.0	0.0
4273272	0.0	0.0	0.0	0.0	0.0	1.0	0.0	0.0	0.0
4273273	0.0	0.0	0.0	0.0	0.0	1.0	0.0	0.0	0.0
4273274	0.0	0.0	0.0	0.0	0.0	1.0	0.0	0.0	0.0
4273275	0.0	0.0	0.0	0.0	0.0	1.0	0.0	0.0	0.0
4273276	0.0	0.0	0.0	0.0	0.0	1.0	0.0	0.0	0.0
4273277	0.0	0.0	0.0	0.0	0.0	1.0	0.0	0.0	0.0
4273278	0.0	0.0	0.0	0.0	0.0	1.0	0.0	0.0	0.0
4273279	0.0	0.0	0.0	0.0	0.0	1.0	0.0	0.0	0.0
4273280	0.0	0.0	0.0	0.0	0.0	1.0	0.0	0.0	0.0
4273281	0.0	0.0	0.0	0.0	0.0	1.0	0.0	0.0	0.0
4273282	0.0	0.0	0.0	0.0	0.0	1.0	0.0	0.0	0.0
4273283	0.0	0.0	0.0	0.0	0.0	1.0	0.0	0.0	0.0
4273284	0.0	0.0	0.0	0.0	0.0	1.0	0.0	0.0	0.0
4273285	0.0	0.0	0.0	0.0	0.0	1.0	0.0	0.0	0.0
4273286	0.0	0.0	0.0	0.0	0.0	1.0	0.0	0.0	0.0
4273287	0.0	0.0	0.0	0.0	0.0	1.0	0.0	0.0	0.0
4273288	0.0	0.0	0.0	0.0	0.0	1.0	0.0	0.0	0.0
4273289	0.0	0.0	0.0	0.0	0.0	1.0	0.0	0.0	0.0
4273290	0.0	0.0	0.0	0.0	0.0	1.0	0.0	0.0	0.0
4273291	0.0	0.0	0.0	0.0	0.0	1.0	0.0	0.0	0.0
4273292	0.0	0.0	0.0	0.0	0.0	1.0	0.0	0.0	0.0
4273293	0.0	0.0	0.0	0.0	0.0	0.0	0.0	0.0	0.0
4273294	0.0	0.0	0.0	2.0	0.0	0.0	0.0	0.0	0.0
4273295	0.0	0.0	0.0	2.0	0.0	0.0	0.0	0.0	0.0
4273296	0.0	0.0	0.0	2.0	0.0	0.0	0.0	0.0	0.0
4273297	0.0	0.0	0.0	2.0	0.0	0.0	0.0	0.0	0.0
4273298	0.0	0.0	0.0	2.0	0.0	0.0	0.0	0.0	0.0
4273299	0.0	0.0	0.0	2.0	0.0	0.0	0.0	0.0	0.0
4273300	0.0	0.0	0.0	2.0	0.0	0.0	0.0	0.0	0.0
4273301	0.0	0.0	0.0	2.0	0.0	0.0	0.0	0.0	0.0
4273302	0.0	0.0	0.0	2.0	0.0	0.0	0.0	0.0	0.0
4273303	0.0	0.0	0.0	2.0	0.0	0.0	0.0	0.0	0.0
4273304	0.0	0.0	0.0	2.0	0.0	0.0	0.0	0.0	0.0
4273305	0.0	0.0	0.0	2.0	0.0	0.0	0.0	0.0	0.0
4273306	0.0	0.0	0.0	2.0	0.0	0.0	0.0	0.0	0.0
4273307	0.0	0.0	0.0	2.0	0.0	0.0	0.0	0.0	0.0
4273308	0.0	0.0	0.0	2.0	0.0	0.0	0.0	0.0	0.0
4273309	0.0	0.0	0.0	2.0	0.0	0.0	0.0	0.0	0.0
4273310	0.0	0.0	0.0	2.0	0.0	0.0	0.0	0.0	0.0
4273311	0.0	0.0	0.0	2.0	0.0	0.0	0.0	0.0	0.0
4273312	0.0	0.0	0.0	2.0	0.0	0.0	0.0	0.0	0.0
4273313	0.0	0.0	0.0	2.0	0.0	0.0	0.0	0.0	0.0
4273314	0.0	0.0	0.0	2.0	0.0	0.0	0.0	0.0	0.0
4273315	0.0	0.0	0.0	2.0	0.0	0.0	0.0	0.0	0.0
4273316	0.0	0.0	0.0	2.0	0.0	0.0	0.0	0.0	0.0
4273317	0.0	0.0	0.0	2.0	0.0	0.0	0.0	0.0	0.0
4273318	0.0	0.0	0.0	2.0	0.0	0.0	0.0	0.0	0.0
4273319	0.0	0.0	0.0	2.0	0.0	0.0	0.0	0.0	0.0
4273320	0.0	0.0	0.0	2.0	0.0	0.0	0.0	0.0	0.0
4273321	0.0	0.0	0.0	2.0	0.0	0.0	0.0	0.0	0.0
4273322	0.0	0.0	0.0	2.0	0.0	0.0	0.0	0.0	0.0
4273323	0.0	0.0	0.0	2.0	0.0	0.0	0.0	0.0	0.0
4273324	0.0	0.0	0.0	2.0	0.0	0.0	0.0	0.0	0.0
4273325	0.0	0.0	0.0	2.0	0.0	0.0	0.0	0.0	0.0
4273326	0.0	0.0	0.0	2.0	0.0	0.0	0.0	0.0	0.0
4273327	0.0	0.0	0.0	2.0	0.0	0.0	0.0	0.0	0.0
4273328	0.0	0.0	0.0	2.0	0.0	0.0	0.0	0.0	0.0
4273329	0.0	0.0	0.0	2.0	0.0	0.0	0.0	0.0	0.0
4273330	0.0	0.0	0.0	2.0	0.0	0.0	0.0	0.0	0.0
4273331	0.0	0.0	0.0	2.0	0.0	0.0	0.0	0.0	0.0
4273332	0.0	0.0	0.0	2.0	0.0	0.0	0.0	0.0	0.0
4273333	0.0	0.0	0.0	2.0	0.0	0.0	0.0	0.0	0.0
4273334	0.0	0.0	0.0	2.0	0.0	0.0	0.0	0.0	0.0
4273335	0.0	0.0	0.0	2.0	0.0	0.0	0.0	0.0	0.0
4273336	0.0	0.0	0.0	2.0	0.0	0.0	0.0	0.0	0.0
4273337	0.0	0.0	0.0	2.0	0.0	0.0	0.0	0.0	0.0
4273338	0.0	0.0	0.0	2.0	0.0	0.0	0.0	0.0	0.0
4273339	0.0	0.0	0.0	2.0	0.0	0.0	0.0	0.0	0.0
4273340	0.0	0.0	0.0	2.0	0.0	0.0	0.0	0.0	0.0
4273341	0.0	0.0	0.0	2.0	0.0	0.0	0.0	0.0	0.0
4273342	0.0	0.0	0.0	2.0	0.0	0.0	0.0	0.0	0.0
4273343	0.0	0.0	0.0	2.0	0.0	0.0	0.0	0.0	0.0
4273344	0.0	0.0	0.0	2.0	0.0	0.0	0.0	0.0	0.0
4273345	0.0	0.0	0.0	2.0	0.0	0.0	0.0	0.0	0.0
4273346	0.0	0.0	0.0	2.0	0.0	0.0	0.0	0.0	0.0
4273347	0.0	0.0	0.0	2.0	0.0	0.0	0.0	0.0	0.0
4273348	0.0	0.0	0.0	2.0	0.0	0.0	0.0	0.0	0.0
4273349	0.0	0.0	0.0	2.0	0.0	0.0	0.0	0.0	0.0
4273350	0.0	0.0	0.0	2.0	0.0	0.0	0.0	0.0	0.0
4273351	0.0	0.0	0.0	2.0	0.0	0.0	0.0	0.0	0.0
4273352	0.0	0.0	0.0	2.0	0.0	0.0	0.0	0.0	0.0
4273353	0.0	0.0	0.0	2.0	0.0	0.0	0.0	0.0	0.0
4273354	0.0	0.0	0.0	2.0	0.0	0.0	0.0	0.0	0.0
4273355	0.0	0.0	0.0	2.0	0.0	0.0	0.0	0.0	0.0
4273356	0.0	0.0	0.0	2.0	0.0	0.0	0.0	0.0	0.0
4273357	0.0	0.0	0.0	2.0	0.0	0.0	0.0	0.0	0.0
4273358	0.0	0.0	0.0	2.0	0.0	0.0	0.0	0.0	0.0
4273359	0.0	0.0	0.0	2.0	0.0	0.0	0.0	0.0	0.0
4273360	0.0	0.0	0.0	2.0	0.0	0.0	0.0	0.0	0.0
4273361	0.0	0.0	0.0	2.0	0.0	0.0	0.0	0.0	0.0
4273362	0.0	0.0	0.0	2.0	0.0	0.0	0.0	0.0	0.0
4273363	0.0	0.0	0.0	2.0	0.0	0.0	0.0	0.0	0.0
4273364	0.0	0.0	0.0	2.0	0.0	0.0	0.0	0.0	0.0
4273365	0.0	0.0	0.0	2.0	0.0	0.0	0.0	0.0	0.0
4273366	0.0	0.0	0.0	2.0	0.0	0.0	0.0	0.0	0.0
4273367	0.0	0.0	0.0	2.0	0.0	0.0	0.0	0.0	0.0
4273368	0.0	0.0	0.0	2.0	0.0	0.0	0.0	0.0	0.0
4273369	0.0	0.0	0.0	2.0	0.0	0.0	0.0	0.0	0.0
4273370	0.0	0.0	0.0	2.0	0.0	0.0	0.0	0.0	0.0
4273371	0.0	0.0	0.0	2.0	0.0	0.0	0.0	0.0	0.0
4273372	0.0	0.0	0.0	2.0	0.0	0.0	0.0	0.0	0.0
4273373	0.0	0.0	0.0	2.0	0.0	0.0	0.0	0.0	0.0
4273374	0.0	0.0	0.0	2.0	0.0	0.0	0.0	0.0	0.0
4273375	0.0	0.0	0.0	2.0	0.0	0.0	0.0	0.0	0.0
4273376	0.0	0.0	0.0	2.0	0.0	0.0	0.0	0.0	0.0
4273377	0.0	0.0	0.0	2.0	0.0	0.0	0.0	0.0	0.0
4273378	0.0	0.0	0.0	2.0	0.0	0.0	0.0	0.0	0.0
4273379	0.0	0.0	0.0	2.0	0.0	0.0	0.0	0.0	0.0
4273380	0.0	0.0	0.0	2.0	0.0	0.0	0.0	0.0	0.0
4273381	0.0	0.0	0.0	2.0	0.0	0.0	0.0	0.0	0.0
4273382	0.0	0.0	0.0	2.0	0.0	0.0	0.0	0.0	0.0
4273383	0.0	0.0	0.0	2.0	0.0	0.0	0.0	0.0	0.0
4273384	0.0	0.0	0.0	2.0	0.0	0.0	0.0	0.0	0.0
4273385	0.0	0.0	0.0	2.0	0.0	0.0	0.0	0.0	0.0
4273386	0.0	0.0	0.0	2.0	0.0	0.0	0.0	0.0	0.0
4273387	0.0	0.0	0.0	2.0	0.0	0.0	0.0	0.0	0.0
4273388	0.0	0.0	0.0	2.0	0.0	0.0	0.0	0.0	0.0
4273389	0.0	0.0	0.0	2.0	0.0	0.0	0.0	0.0	0.0
4273390	0.0	0.0	0.0	2.0	0.0	0.0	0.0	0.0	0.0
4273391	0.0	0.0	0.0	2.0	0.0	0.0	0.0	0.0	0.0
4273392	0.0	0.0	0.0	2.0	0.0	0.0	0.0	0.0	0.0
4273393	0.0	0.0	0.0	2.0	0.0	0.0	0.0	0.0	0.0
4273394	0.0	0.0	0.0	2.0	0.0	0.0	0.0	0.0	0.0
4273395	0.0	0.0	0.0	2.0	0.0	0.0	0.0	0.0	0.0
4273396	0.0	0.0	0.0	2.0	0.0	0.0	0.0	0.0	0.0
4273397	0.0	0.0	0.0	2.0	0.0	0.0	0.0	0.0	0.0
4273398	0.0	0.0	0.0	2.0	0.0	0.0	0.0	0.0	0.0
4273399	0.0	0.0	0.0	2.0	0.0	0.0	0.0	0.0	0.0
4273400	0.0	0.0	0.0	2.0	0.0	0.0	0.0	0.0	0.0
4273401	0.0	0.0	0.0	2.0	0.0	0.0	0.0	0.0	0.0
4273402	0.0	0.0	0.0	2.0	0.0	0.0	0.0	0.0	0.0
4273403	0.0	0.0	0.0	2.0	0.0	0.0	0.0	0.0	0.0
4273404	0.0	0.0	0.0	2.0	0.0	0.0	0.0	0.0	0.0
4273405	0.0	0.0	0.0	2.0	0.0	0.0	0.0	0.0	0.0
4273406	0.0	0.0	0.0	2.0	0.0	0.0	0.0	0.0	0.0
4273407	0.0	0.0	0.0	2.0	0.0	0.0	0.0	0.0	0.0
4273408	0.0	0.0	0.0	2.0	0.0	0.0	0.0	0.0	0.0
4273409	0.0	0.0	0.0	2.0	0.0	0.0	0.0	0.0	0.0
4273410	0.0	0.0	0.0	2.0	0.0	0.0	0.0	0.0	0.0
4273411	0.0	0.0	0.0	2.0	0.0	0.0	0.0	0.0	0.0
4273412	0.0	0.0	0.0	2.0	0.0	0.0	0.0	0.0	0.0
4273413	0.0	0.0	0.0	2.0	0.0	0.0	0.0	0.0	0.0
4273414	0.0	0.0	0.0	2.0	0.0	0.0	0.0	0.0	0.0
4273415	0.0	0.0	0.0	2.0	0.0	0.0	0.0	0.0	0.0
4273416	0.0	0.0	0.0	2.0	0.0	0.0	0.0	0.0	0.0
4273417	0.0	0.0	0.0	2.0	0.0	0.0	0.0	0.0	0.0
4273418	0.0	0.0	0.0	2.0	0.0	0.0	0.0	0.0	0.0
4273419	0.0	0.0	0.0	2.0	0.0	0.0	0.0	0.0	0.0
4273420	0.0	0.0	0.0	2.0	0.0	0.0	0.0	0.0	0.0
4273421	0.0	0.0	0.0	2.0	0.0	0.0	0.0	0.0	0.0
4273422	0.0	0.0	0.0	2.0	0.0	0.0	0.0	0.0	0.0
4273423	0.0	0.0	0.0	2.0	0.0	0.0	0.0	0.0	0.0
4273424	0.0	0.0	0.0	2.0	0.0	0.0	0.0	0.0	0.0
4273425	0.0	0.0	0.0	2.0	0.0	0.0	0.0	0.0	0.0
4273426	0.0	0.0	0.0	2.0	0.0	0.0	0.0	0.0	0.0
4273427	0.0	0.0	0.0	0.0	0.0	0.0	0.0	0.0	0.0
4273428	0.0	0.0	0.0	0.0	0.0	0.0	0.0	0.0	0.0
4273429	0.0	0.0	0.0	0.0	0.0	0.0	0.0	0.0	0.0
4273430	0.0	0.0	0.0	0.0	0.0	0.0	0.0	0.0	0.0
4273431	0.0	0.0	0.0	0.0	0.0	0.0	0.0	0.0	0.0
4273432	0.0	0.0	0.0	0.0	0.0	0.0	0.0	0.0	0.0
4273433	0.0	0.0	0.0	0.0	0.0	0.0	0.0	0.0	0.0
4273434	0.0	0.0	0.0	0.0	0.0	0.0	0.0	0.0	0.0
4273435	0.0	0.0	0.0	0.0	0.0	0.0	0.0	0.0	0.0
4273436	0.0	0.0	0.0	0.0	0.0	0.0	0.0	0.0	0.0
4273437	0.0	0.0	0.0	0.0	0.0	0.0	0.0	0.0	0.0
4273438	0.0	0.0	0.0	0.0	0.0	0.0	0.0	0.0	0.0
4273439	0.0	0.0	0.0	0.0	0.0	0.0	0.0	0.0	0.0
4273440	0.0	0.0	0.0	0.0	0.0	0.0	0.0	0.0	0.0
4273441	0.0	0.0	0.0	0.0	0.0	0.0	0.0	0.0	0.0
4273442	0.0	0.0	0.0	0.0	0.0	0.0	0.0	0.0	0.0
4273443	0.0	0.0	0.0	0.0	0.0	0.0	0.0	0.0	0.0
4273444	0.0	0.0	0.0	0.0	0.0	0.0	0.0	0.0	0.0
4273445	0.0	0.0	0.0	0.0	0.0	0.0	0.0	0.0	0.0
4273446	0.0	0.0	0.0	0.0	0.0	0.0	0.0	0.0	0.0
4273447	0.0	0.0	0.0	0.0	0.0	0.0	0.0	0.0	0.0
4273448	0.0	0.0	0.0	0.0	0.0	0.0	0.0	0.0	0.0
4273449	0.0	0.0	0.0	0.0	0.0	0.0	0.0	0.0	0.0
4273450	0.0	0.0	0.0	0.0	0.0	0.0	0.0	0.0	0.0
4273451	0.0	0.0	0.0	0.0	0.0	0.0	0.0	0.0	0.0
4273452	0.0	0.0	0.0	0.0	0.0	0.0	0.0	0.0	0.0
4273453	0.0	0.0	0.0	0.0	0.0	0.0	0.0	0.0	0.0
4273454	0.0	0.0	0.0	0.0	0.0	0.0	0.0	0.0	0.0
4273455	0.0	0.0	0.0	0.0	0.0	0.0	0.0	0.0	0.0
4273456	0.0	0.0	0.0	0.0	0.0	0.0	0.0	0.0	0.0
4273457	0.0	0.0	0.0	0.0	0.0	0.0	0.0	0.0	0.0
4273458	0.0	0.0	0.0	0.0	0.0	0.0	0.0	0.0	0.0
4273459	0.0	0.0	0.0	0.0	0.0	0.0	0.0	0.0	0.0
4273460	0.0	0.0	0.0	0.0	0.0	0.0	0.0	0.0	0.0
4273461	0.0	0.0	0.0	0.0	0.0	0.0	0.0	0.0	0.0
4273462	0.0	0.0	0.0	0.0	0.0	0.0	0.0	0.0	0.0
4273463	0.0	0.0	0.0	0.0	0.0	0.0	0.0	0.0	0.0
4273464	0.0	0.0	0.0	0.0	0.0	0.0	0.0	0.0	0.0
4273465	0.0	0.0	0.0	0.0	0.0	0.0	0.0	0.0	0.0
4273466	0.0	0.0	0.0	0.0	0.0	0.0	0.0	0.0	0.0
4273467	0.0	0.0	0.0	0.0	0.0	0.0	0.0	0.0	0.0
4273468	0.0	0.0	0.0	0.0	0.0	0.0	0.0	0.0	0.0
4273469	0.0	0.0	0.0	0.0	0.0	0.0	0.0	0.0	0.0
4273470	0.0	0.0	0.0	0.0	0.0	0.0	0.0	0.0	0.0
4273471	0.0	0.0	0.0	0.0	0.0	0.0	0.0	0.0	0.0
4273472	0.0	0.0	0.0	0.0	0.0	0.0	0.0	0.0	0.0
4273473	0.0	0.0	0.0	0.0	0.0	0.0	0.0	0.0	0.0
4273474	0.0	0.0	0.0	0.0	2.0	0.0	0.0	0.0	0.0
4273475	0.0	0.0	0.0	0.0	2.0	0.0	0.0	0.0	0.0
4273476	0.0	0.0	0.0	0.0	2.0	0.0	0.0	0.0	0.0
4273477	0.0	0.0	0.0	0.0	2.0	0.0	0.0	0.0	0.0
4273478	0.0	0.0	0.0	0.0	2.0	0.0	0.0	0.0	0.0
4273479	0.0	0.0	0.0	0.0	2.0	2.0	0.0	0.0	0.0
4273480	0.0	0.0	0.0	0.0	2.0	2.0	0.0	0.0	0.0
4273481	0.0	0.0	0.0	0.0	2.0	2.0	0.0	0.0	0.0
4273482	0.0	0.0	0.0	0.0	2.0	2.0	0.0	0.0	0.0
4273483	0.0	0.0	0.0	0.0	2.0	2.0	0.0	0.0	0.0
4273484	0.0	0.0	0.0	0.0	2.0	2.0	0.0	0.0	0.0
4273485	0.0	0.0	0.0	0.0	2.0	2.0	0.0	0.0	0.0
4273486	0.0	0.0	0.0	0.0	2.0	2.0	0.0	0.0	0.0
4273487	0.0	0.0	0.0	0.0	2.0	2.0	0.0	0.0	0.0
4273488	0.0	0.0	0.0	0.0	2.0	2.0	0.0	0.0	0.0
4273489	0.0	0.0	0.0	2.0	2.0	2.0	0.0	0.0	0.0
4273490	0.0	0.0	0.0	2.0	2.0	2.0	0.0	0.0	0.0
4273491	0.0	0.0	0.0	2.0	2.0	2.0	0.0	0.0	0.0
4273492	0.0	0.0	0.0	2.0	2.0	2.0	0.0	0.0	0.0
4273493	0.0	0.0	0.0	2.0	2.0	2.0	0.0	0.0	0.0
4273494	0.0	0.0	0.0	2.0	2.0	2.0	0.0	0.0	0.0
4273495	0.0	0.0	0.0	2.0	2.0	2.0	0.0	0.0	0.0
4273496	0.0	0.0	0.0	2.0	2.0	2.0	0.0	0.0	0.0
4273497	0.0	0.0	0.0	2.0	2.0	2.0	0.0	0.0	0.0
4273498	0.0	0.0	0.0	2.0	2.0	2.0	0.0	0.0	0.0
4273499	0.0	0.0	0.0	2.0	2.0	2.0	0.0	0.0	0.0
4273500	0.0	0.0	0.0	2.0	2.0	2.0	0.0	0.0	0.0
4273501	0.0	0.0	0.0	2.0	2.0	2.0	0.0	0.0	0.0
4273502	0.0	0.0	0.0	2.0	2.0	2.0	0.0	0.0	0.0
4273503	0.0	0.0	0.0	2.0	2.0	2.0	0.0	0.0	0.0
4273504	0.0	0.0	0.0	2.0	2.0	2.0	0.0	0.0	0.0
4273505	0.0	0.0	0.0	2.0	2.0	2.0	0.0	0.0	0.0
4273506	0.0	0.0	0.0	2.0	2.0	2.0	0.0	0.0	0.0
4273507	0.0	0.0	0.0	2.0	2.0	2.0	0.0	0.0	0.0
4273508	0.0	0.0	0.0	2.0	2.0	2.0	0.0	0.0	0.0
4273509	0.0	0.0	0.0	2.0	2.0	2.0	0.0	0.0	0.0
4273510	0.0	0.0	0.0	2.0	2.0	2.0	0.0	0.0	0.0
4273511	0.0	0.0	0.0	2.0	2.0	2.0	0.0	0.0	0.0
4273512	0.0	0.0	0.0	2.0	2.0	2.0	0.0	0.0	0.0
4273513	0.0	0.0	0.0	2.0	2.0	2.0	0.0	0.0	0.0
4273514	0.0	0.0	0.0	2.0	2.0	2.0	0.0	0.0	0.0
4273515	0.0	0.0	0.0	2.0	2.0	2.0	0.0	0.0	0.0
4273516	0.0	0.0	0.0	2.0	2.0	2.0	0.0	0.0	0.0
4273517	0.0	0.0	0.0	2.0	2.0	2.0	0.0	0.0	0.0
4273518	0.0	0.0	0.0	2.0	2.0	2.0	0.0	0.0	0.0
4273519	0.0	0.0	0.0	2.0	2.0	2.0	0.0	0.0	0.0
4273520	0.0	0.0	0.0	2.0	2.0	2.0	0.0	0.0	0.0
4273521	0.0	0.0	0.0	2.0	2.0	2.0	0.0	0.0	0.0
4273522	0.0	0.0	0.0	2.0	2.0	2.0	0.0	0.0	0.0
4273523	0.0	0.0	0.0	2.0	2.0	2.0	0.0	0.0	0.0
4273524	0.0	0.0	0.0	4.0	2.0	2.0	0.0	0.0	0.0
4273525	0.0	0.0	0.0	4.0	2.0	2.0	0.0	0.0	0.0
4273526	0.0	0.0	0.0	4.0	2.0	2.0	0.0	0.0	0.0
4273527	0.0	0.0	0.0	4.0	2.0	2.0	0.0	0.0	0.0
4273528	0.0	0.0	0.0	4.0	2.0	2.0	0.0	0.0	0.0
4273529	0.0	0.0	0.0	4.0	2.0	2.0	0.0	0.0	0.0
4273530	0.0	0.0	0.0	4.0	2.0	2.0	0.0	0.0	0.0
4273531	0.0	0.0	0.0	4.0	2.0	2.0	0.0	0.0	0.0
4273532	0.0	0.0	0.0	4.0	2.0	2.0	0.0	0.0	0.0
4273533	0.0	0.0	0.0	4.0	2.0	2.0	0.0	0.0	0.0
4273534	0.0	0.0	0.0	4.0	2.0	2.0	0.0	0.0	0.0
4273535	0.0	0.0	0.0	4.0	2.0	2.0	0.0	0.0	0.0
4273536	0.0	0.0	0.0	4.0	2.0	2.0	0.0	0.0	0.0
4273537	0.0	0.0	0.0	4.0	2.0	2.0	0.0	0.0	0.0
4273538	0.0	0.0	0.0	4.0	2.0	2.0	0.0	0.0	0.0
4273539	0.0	0.0	0.0	4.0	2.0	2.0	0.0	0.0	0.0
4273540	0.0	0.0	0.0	4.0	2.0	2.0	0.0	0.0	0.0
4273541	0.0	0.0	0.0	4.0	2.0	2.0	0.0	0.0	0.0
4273542	0.0	0.0	0.0	4.0	2.0	2.0	0.0	0.0	0.0
4273543	0.0	0.0	0.0	4.0	2.0	2.0	0.0	0.0	0.0
4273544	0.0	0.0	0.0	4.0	2.0	2.0	0.0	0.0	0.0
4273545	0.0	0.0	0.0	4.0	2.0	2.0	0.0	0.0	0.0
4273546	0.0	0.0	0.0	4.0	2.0	2.0	0.0	0.0	0.0
4273547	0.0	0.0	0.0	4.0	2.0	2.0	0.0	0.0	0.0
4273548	0.0	0.0	0.0	4.0	2.0	2.0	0.0	0.0	0.0
4273549	0.0	0.0	0.0	4.0	2.0	2.0	0.0	0.0	0.0
4273550	0.0	0.0	0.0	4.0	2.0	2.0	0.0	0.0	0.0
4273551	0.0	0.0	0.0	4.0	2.0	2.0	0.0	0.0	0.0
4273552	0.0	0.0	0.0	4.0	2.0	2.0	0.0	0.0	0.0
4273553	0.0	0.0	0.0	4.0	2.0	2.0	0.0	0.0	0.0
4273554	0.0	0.0	0.0	4.0	2.0	2.0	0.0	0.0	0.0
4273555	0.0	0.0	0.0	4.0	2.0	2.0	0.0	0.0	0.0
4273556	0.0	0.0	0.0	4.0	2.0	2.0	0.0	0.0	0.0
4273557	0.0	0.0	0.0	4.0	2.0	2.0	0.0	0.0	0.0
4273558	0.0	0.0	0.0	4.0	2.0	2.0	0.0	0.0	0.0
4273559	0.0	0.0	0.0	4.0	2.0	2.0	0.0	0.0	0.0
4273560	0.0	0.0	0.0	4.0	2.0	2.0	0.0	0.0	0.0
4273561	0.0	0.0	0.0	4.0	2.0	2.0	0.0	0.0	0.0
4273562	0.0	0.0	0.0	4.0	2.0	2.0	0.0	0.0	0.0
4273563	0.0	0.0	0.0	4.0	2.0	2.0	0.0	0.0	0.0
4273564	0.0	0.0	0.0	4.0	2.0	2.0	0.0	0.0	0.0
4273565	0.0	0.0	0.0	4.0	2.0	2.0	0.0	0.0	0.0
4273566	0.0	0.0	0.0	4.0	2.0	2.0	0.0	0.0	0.0
4273567	0.0	0.0	0.0	4.0	2.0	2.0	0.0	0.0	0.0
4273568	0.0	0.0	0.0	4.0	2.0	2.0	0.0	0.0	0.0
4273569	0.0	0.0	0.0	4.0	2.0	2.0	0.0	0.0	0.0
4273570	0.0	0.0	0.0	4.0	2.0	2.0	0.0	0.0	0.0
4273571	0.0	0.0	0.0	4.0	2.0	2.0	0.0	0.0	0.0
4273572	0.0	0.0	0.0	4.0	2.0	2.0	0.0	0.0	0.0
4273573	0.0	0.0	0.0	4.0	2.0	2.0	0.0	0.0	0.0
4273574	0.0	0.0	0.0	4.0	2.0	2.0	0.0	0.0	0.0
4273575	0.0	0.0	0.0	4.0	2.0	2.0	0.0	0.0	0.0
4273576	0.0	0.0	0.0	4.0	2.0	2.0	0.0	0.0	0.0
4273577	0.0	0.0	0.0	4.0	2.0	2.0	0.0	0.0	0.0
4273578	0.0	0.0	0.0	4.0	2.0	2.0	0.0	0.0	0.0
4273579	0.0	0.0	0.0	4.0	2.0	2.0	0.0	0.0	0.0
4273580	0.0	0.0	0.0	4.0	2.0	2.0	0.0	0.0	0.0
4273581	0.0	0.0	0.0	4.0	2.0	2.0	0.0	0.0	0.0
4273582	0.0	0.0	0.0	4.0	2.0	2.0	0.0	0.0	0.0
4273583	0.0	0.0	0.0	4.0	2.0	2.0	0.0	0.0	0.0
4273584	0.0	0.0	0.0	4.0	2.0	2.0	0.0	0.0	0.0
4273585	0.0	0.0	0.0	4.0	2.0	2.0	0.0	0.0	0.0
4273586	0.0	0.0	0.0	4.0	0.0	2.0	0.0	0.0	0.0
4273587	0.0	0.0	0.0	4.0	0.0	2.0	0.0	0.0	0.0
4273588	0.0	0.0	0.0	4.0	0.0	2.0	0.0	0.0	0.0
4273589	0.0	0.0	0.0	4.0	0.0	2.0	0.0	0.0	0.0
4273590	0.0	0.0	0.0	4.0	0.0	2.0	0.0	0.0	0.0
4273591	0.0	0.0	0.0	4.0	0.0	2.0	0.0	0.0	0.0
4273592	0.0	0.0	0.0	4.0	0.0	2.0	0.0	0.0	0.0
4273593	0.0	0.0	0.0	4.0	0.0	2.0	0.0	0.0	0.0
4273594	0.0	0.0	0.0	4.0	0.0	2.0	0.0	0.0	0.0
4273595	0.0	0.0	0.0	2.0	0.0	2.0	0.0	0.0	0.0
4273596	0.0	0.0	0.0	2.0	0.0	2.0	0.0	0.0	0.0
4273597	0.0	0.0	0.0	2.0	0.0	2.0	0.0	0.0	0.0
4273598	0.0	0.0	0.0	2.0	0.0	2.0	0.0	0.0	0.0
4273599	0.0	0.0	0.0	2.0	0.0	2.0	0.0	0.0	0.0
4273600	0.0	0.0	0.0	2.0	0.0	0.0	0.0	0.0	0.0
4273601	0.0	0.0	0.0	2.0	0.0	0.0	0.0	0.0	0.0
4273602	0.0	0.0	0.0	2.0	0.0	0.0	0.0	0.0	0.0
4273603	0.0	0.0	0.0	2.0	0.0	0.0	0.0	0.0	0.0
4273604	0.0	0.0	0.0	2.0	0.0	0.0	0.0	0.0	0.0
4273605	0.0	0.0	0.0	2.0	0.0	0.0	0.0	0.0	0.0
4273606	0.0	0.0	0.0	2.0	2.0	0.0	0.0	0.0	0.0
4273607	0.0	0.0	0.0	2.0	2.0	0.0	0.0	0.0	0.0
4273608	0.0	0.0	0.0	2.0	2.0	0.0	0.0	0.0	0.0
4273609	0.0	0.0	0.0	2.0	2.0	0.0	0.0	0.0	0.0
4273610	0.0	0.0	0.0	4.0	2.0	0.0	0.0	0.0	0.0
4273611	0.0	0.0	0.0	4.0	2.0	0.0	0.0	0.0	0.0
4273612	0.0	0.0	0.0	4.0	2.0	0.0	0.0	0.0	0.0
4273613	0.0	0.0	0.0	4.0	2.0	0.0	0.0	0.0	0.0
4273614	0.0	0.0	0.0	4.0	2.0	0.0	0.0	0.0	0.0
4273615	0.0	0.0	0.0	4.0	2.0	0.0	0.0	0.0	0.0
4273616	0.0	0.0	0.0	2.0	2.0	0.0	0.0	0.0	0.0
4273617	0.0	0.0	0.0	2.0	2.0	0.0	0.0	0.0	0.0
4273618	0.0	0.0	0.0	2.0	2.0	0.0	0.0	0.0	0.0
4273619	0.0	0.0	0.0	2.0	2.0	0.0	0.0	0.0	0.0
4273620	0.0	0.0	0.0	2.0	2.0	0.0	0.0	0.0	0.0
4273621	0.0	0.0	0.0	2.0	2.0	0.0	0.0	0.0	0.0
4273622	0.0	0.0	0.0	2.0	2.0	0.0	0.0	0.0	0.0
4273623	0.0	0.0	0.0	2.0	2.0	0.0	0.0	0.0	0.0
4273624	0.0	0.0	0.0	2.0	2.0	0.0	0.0	0.0	0.0
4273625	0.0	0.0	0.0	2.0	2.0	0.0	0.0	0.0	0.0
4273626	0.0	0.0	0.0	2.0	2.0	0.0	0.0	0.0	0.0
4273627	0.0	0.0	0.0	2.0	2.0	0.0	0.0	0.0	0.0
4273628	0.0	0.0	0.0	2.0	2.0	0.0	0.0	0.0	0.0
4273629	0.0	0.0	0.0	2.0	2.0	0.0	0.0	0.0	0.0
4273630	0.0	0.0	0.0	2.0	2.0	0.0	0.0	0.0	0.0
4273631	0.0	0.0	0.0	2.0	2.0	0.0	0.0	0.0	0.0
4273632	0.0	0.0	0.0	2.0	2.0	0.0	0.0	0.0	0.0
4273633	0.0	0.0	0.0	2.0	2.0	0.0	0.0	0.0	0.0
4273634	0.0	0.0	0.0	2.0	2.0	0.0	0.0	0.0	0.0
4273635	0.0	0.0	0.0	2.0	2.0	0.0	0.0	0.0	0.0
4273636	0.0	0.0	0.0	2.0	2.0	0.0	0.0	0.0	0.0
4273637	0.0	0.0	0.0	2.0	2.0	0.0	0.0	0.0	0.0
4273638	0.0	0.0	0.0	2.0	2.0	0.0	0.0	0.0	0.0
4273639	0.0	0.0	0.0	2.0	2.0	0.0	0.0	0.0	0.0
4273640	0.0	0.0	0.0	2.0	2.0	0.0	0.0	0.0	0.0
4273641	0.0	0.0	0.0	2.0	2.0	0.0	0.0	0.0	0.0
4273642	0.0	0.0	0.0	2.0	2.0	0.0	0.0	0.0	0.0
4273643	0.0	0.0	0.0	2.0	2.0	0.0	0.0	0.0	0.0
4273644	0.0	0.0	0.0	2.0	2.0	0.0	0.0	0.0	0.0
4273645	0.0	0.0	0.0	2.0	2.0	0.0	0.0	0.0	0.0
4273646	0.0	0.0	0.0	2.0	2.0	0.0	0.0	0.0	0.0
4273647	0.0	0.0	0.0	2.0	2.0	0.0	0.0	0.0	0.0
4273648	0.0	0.0	0.0	2.0	2.0	0.0	0.0	0.0	0.0
4273649	0.0	0.0	0.0	2.0	2.0	0.0	0.0	0.0	0.0
4273650	0.0	0.0	0.0	2.0	2.0	0.0	0.0	0.0	0.0
4273651	0.0	0.0	0.0	2.0	2.0	0.0	0.0	0.0	0.0
4273652	0.0	0.0	0.0	2.0	2.0	0.0	0.0	0.0	0.0
4273653	0.0	0.0	0.0	2.0	2.0	0.0	0.0	0.0	0.0
4273654	0.0	0.0	0.0	2.0	2.0	0.0	0.0	0.0	0.0
4273655	0.0	0.0	0.0	2.0	2.0	0.0	0.0	0.0	0.0
4273656	0.0	0.0	0.0	2.0	2.0	0.0	0.0	0.0	0.0
4273657	0.0	0.0	0.0	2.0	2.0	0.0	0.0	0.0	0.0
4273658	0.0	0.0	0.0	2.0	2.0	0.0	0.0	0.0	0.0
4273659	0.0	0.0	0.0	2.0	2.0	0.0	0.0	0.0	0.0
4273660	0.0	0.0	0.0	2.0	2.0	0.0	0.0	0.0	0.0
4273661	0.0	0.0	0.0	2.0	2.0	0.0	0.0	0.0	0.0
4273662	0.0	0.0	0.0	2.0	2.0	0.0	0.0	0.0	0.0
4273663	0.0	0.0	0.0	2.0	2.0	0.0	0.0	0.0	0.0
4273664	0.0	0.0	0.0	2.0	2.0	0.0	0.0	0.0	0.0
4273665	0.0	0.0	0.0	2.0	2.0	0.0	0.0	0.0	0.0
4273666	0.0	0.0	0.0	2.0	2.0	0.0	0.0	0.0	0.0
4273667	0.0	0.0	0.0	2.0	2.0	0.0	0.0	0.0	0.0
4273668	0.0	0.0	0.0	2.0	2.0	0.0	0.0	0.0	0.0
4273669	0.0	0.0	0.0	2.0	2.0	0.0	0.0	0.0	0.0
4273670	0.0	0.0	0.0	2.0	2.0	0.0	0.0	0.0	0.0
4273671	0.0	0.0	0.0	2.0	2.0	0.0	0.0	0.0	0.0
4273672	0.0	0.0	0.0	2.0	2.0	0.0	0.0	0.0	0.0
4273673	0.0	0.0	0.0	2.0	2.0	0.0	0.0	0.0	0.0
4273674	0.0	0.0	0.0	2.0	2.0	0.0	0.0	0.0	0.0
4273675	0.0	0.0	0.0	2.0	2.0	0.0	0.0	0.0	0.0
4273676	0.0	0.0	0.0	2.0	2.0	0.0	0.0	0.0	0.0
4273677	0.0	0.0	0.0	2.0	2.0	0.0	0.0	0.0	0.0
4273678	0.0	0.0	0.0	2.0	2.0	0.0	0.0	0.0	0.0
4273679	0.0	0.0	0.0	2.0	2.0	0.0	0.0	0.0	0.0
4273680	0.0	0.0	0.0	2.0	2.0	0.0	0.0	0.0	0.0
4273681	0.0	0.0	0.0	2.0	2.0	0.0	0.0	0.0	0.0
4273682	0.0	0.0	0.0	2.0	2.0	0.0	0.0	0.0	0.0
4273683	0.0	0.0	0.0	2.0	2.0	0.0	0.0	0.0	0.0
4273684	0.0	0.0	0.0	2.0	2.0	0.0	0.0	0.0	0.0
4273685	0.0	0.0	0.0	2.0	2.0	0.0	0.0	0.0	0.0
4273686	0.0	0.0	0.0	2.0	2.0	0.0	0.0	0.0	0.0
4273687	0.0	0.0	0.0	2.0	2.0	0.0	0.0	0.0	0.0
4273688	0.0	0.0	0.0	2.0	2.0	0.0	0.0	0.0	0.0
4273689	0.0	0.0	0.0	2.0	2.0	0.0	0.0	0.0	0.0
4273690	0.0	0.0	0.0	2.0	2.0	0.0	0.0	0.0	0.0
4273691	0.0	0.0	0.0	2.0	2.0	0.0	0.0	0.0	0.0
4273692	0.0	0.0	0.0	2.0	2.0	0.0	0.0	0.0	0.0
4273693	0.0	0.0	0.0	2.0	2.0	0.0	0.0	0.0	0.0
4273694	0.0	0.0	0.0	2.0	2.0	0.0	0.0	0.0	0.0
4273695	0.0	0.0	0.0	2.0	2.0	0.0	0.0	0.0	0.0
4273696	0.0	0.0	0.0	2.0	2.0	0.0	0.0	0.0	0.0
4273697	0.0	0.0	0.0	2.0	2.0	0.0	0.0	0.0	0.0
4273698	0.0	0.0	0.0	2.0	2.0	0.0	0.0	0.0	0.0
4273699	0.0	0.0	0.0	2.0	2.0	0.0	0.0	0.0	0.0
4273700	0.0	0.0	0.0	2.0	2.0	0.0	0.0	0.0	0.0
4273701	0.0	0.0	0.0	2.0	2.0	0.0	0.0	0.0	0.0
4273702	0.0	0.0	0.0	2.0	2.0	0.0	0.0	0.0	0.0
4273703	0.0	0.0	0.0	2.0	2.0	0.0	0.0	0.0	0.0
4273704	0.0	0.0	0.0	2.0	0.0	0.0	0.0	0.0	0.0
4273705	0.0	0.0	0.0	2.0	0.0	0.0	0.0	0.0	0.0
4273706	0.0	0.0	0.0	2.0	0.0	0.0	0.0	0.0	0.0
4273707	0.0	0.0	0.0	2.0	0.0	0.0	0.0	0.0	0.0
4273708	0.0	0.0	0.0	2.0	0.0	0.0	0.0	0.0	0.0
4273709	0.0	0.0	0.0	2.0	0.0	0.0	0.0	0.0	0.0
4273710	0.0	0.0	0.0	2.0	0.0	0.0	0.0	0.0	0.0
4273711	0.0	0.0	0.0	2.0	0.0	0.0	0.0	0.0	0.0
4273712	0.0	0.0	0.0	2.0	0.0	0.0	0.0	0.0	0.0
4273713	0.0	0.0	0.0	2.0	0.0	0.0	0.0	0.0	0.0
4273714	0.0	0.0	0.0	2.0	0.0	0.0	0.0	0.0	0.0
4273715	0.0	0.0	0.0	4.0	0.0	0.0	0.0	0.0	0.0
4273716	0.0	0.0	0.0	4.0	0.0	0.0	0.0	0.0	0.0
4273717	0.0	0.0	0.0	4.0	0.0	0.0	0.0	0.0	0.0
4273718	0.0	0.0	0.0	4.0	0.0	0.0	0.0	0.0	0.0
4273719	0.0	0.0	0.0	4.0	0.0	0.0	0.0	0.0	0.0
4273720	0.0	0.0	0.0	4.0	0.0	0.0	0.0	0.0	0.0
4273721	0.0	0.0	0.0	2.0	0.0	0.0	0.0	0.0	0.0
4273722	0.0	0.0	0.0	2.0	0.0	0.0	0.0	0.0	0.0
4273723	0.0	0.0	0.0	2.0	0.0	0.0	0.0	0.0	0.0
4273724	0.0	0.0	0.0	2.0	0.0	0.0	0.0	0.0	0.0
4273725	0.0	0.0	0.0	2.0	0.0	0.0	0.0	0.0	0.0
4273726	0.0	0.0	0.0	2.0	0.0	0.0	0.0	0.0	0.0
4273727	0.0	0.0	0.0	2.0	0.0	0.0	0.0	0.0	0.0
4273728	0.0	0.0	0.0	2.0	0.0	0.0	0.0	0.0	0.0
4273729	0.0	0.0	0.0	2.0	0.0	0.0	0.0	0.0	0.0
4273730	0.0	0.0	0.0	2.0	0.0	0.0	0.0	0.0	0.0
4273731	0.0	0.0	0.0	2.0	0.0	0.0	0.0	0.0	0.0
4273732	0.0	0.0	0.0	2.0	0.0	0.0	0.0	0.0	0.0
4273733	0.0	0.0	0.0	2.0	0.0	0.0	0.0	0.0	0.0
4273734	0.0	0.0	0.0	2.0	0.0	0.0	0.0	0.0	0.0
4273735	0.0	0.0	0.0	2.0	0.0	0.0	0.0	0.0	0.0
4273736	0.0	0.0	0.0	2.0	0.0	0.0	0.0	0.0	0.0
4273737	0.0	0.0	0.0	2.0	0.0	0.0	0.0	0.0	0.0
4273738	0.0	0.0	0.0	2.0	0.0	0.0	0.0	0.0	0.0
4273739	0.0	0.0	0.0	2.0	0.0	0.0	0.0	0.0	0.0
4273740	0.0	0.0	0.0	2.0	0.0	0.0	0.0	0.0	0.0
4273741	0.0	0.0	0.0	2.0	0.0	0.0	0.0	0.0	0.0
4273742	0.0	0.0	0.0	2.0	0.0	0.0	0.0	0.0	0.0
4273743	0.0	0.0	0.0	2.0	0.0	0.0	0.0	0.0	0.0
4273744	0.0	0.0	0.0	2.0	0.0	0.0	0.0	0.0	0.0
4273745	0.0	0.0	0.0	2.0	0.0	0.0	0.0	0.0	0.0
4273746	0.0	0.0	0.0	2.0	0.0	0.0	0.0	0.0	0.0
4273747	0.0	0.0	0.0	2.0	0.0	0.0	0.0	0.0	0.0
4273748	0.0	0.0	0.0	2.0	0.0	0.0	0.0	0.0	0.0
4273749	0.0	0.0	0.0	2.0	0.0	0.0	0.0	0.0	0.0
4273750	0.0	0.0	0.0	2.0	0.0	0.0	0.0	0.0	0.0
4273751	0.0	0.0	0.0	2.0	0.0	0.0	0.0	0.0	0.0
4273752	0.0	0.0	0.0	2.0	0.0	0.0	0.0	0.0	0.0
4273753	0.0	0.0	0.0	2.0	0.0	0.0	0.0	0.0	0.0
4273754	0.0	0.0	0.0	2.0	0.0	0.0	0.0	0.0	0.0
4273755	0.0	0.0	0.0	2.0	0.0	0.0	0.0	0.0	0.0
4273756	0.0	0.0	0.0	2.0	0.0	0.0	0.0	0.0	0.0
4273757	0.0	0.0	0.0	2.0	0.0	0.0	0.0	0.0	0.0
4273758	0.0	0.0	0.0	2.0	0.0	0.0	0.0	0.0	0.0
4273759	0.0	0.0	0.0	2.0	0.0	0.0	0.0	0.0	0.0
4273760	0.0	0.0	0.0	2.0	0.0	0.0	0.0	0.0	0.0
4273761	0.0	0.0	0.0	2.0	0.0	0.0	0.0	0.0	0.0
4273762	0.0	0.0	0.0	2.0	0.0	0.0	0.0	0.0	0.0
4273763	0.0	0.0	0.0	2.0	0.0	0.0	0.0	0.0	0.0
4273764	0.0	0.0	0.0	2.0	0.0	0.0	0.0	0.0	0.0
4273765	0.0	0.0	0.0	2.0	0.0	0.0	0.0	0.0	0.0
4273766	0.0	0.0	0.0	2.0	0.0	0.0	0.0	0.0	0.0
4273767	0.0	0.0	0.0	2.0	0.0	0.0	0.0	0.0	0.0
4273768	0.0	0.0	0.0	2.0	0.0	0.0	0.0	0.0	0.0
4273769	0.0	0.0	0.0	2.0	0.0	0.0	0.0	0.0	0.0
4273770	0.0	0.0	0.0	2.0	0.0	0.0	0.0	0.0	0.0
4273771	0.0	0.0	0.0	2.0	0.0	0.0	0.0	0.0	0.0
4273772	0.0	0.0	0.0	2.0	0.0	0.0	0.0	0.0	0.0
4273773	0.0	0.0	0.0	2.0	0.0	0.0	0.0	0.0	0.0
4273774	0.0	0.0	0.0	2.0	0.0	0.0	0.0	0.0	0.0
4273775	0.0	0.0	0.0	2.0	0.0	0.0	0.0	0.0	0.0
4273776	0.0	0.0	0.0	2.0	0.0	0.0	0.0	0.0	0.0
4273777	0.0	0.0	0.0	2.0	0.0	0.0	0.0	0.0	0.0
4273778	0.0	0.0	0.0	2.0	0.0	0.0	0.0	0.0	0.0
4273779	0.0	0.0	0.0	2.0	0.0	0.0	0.0	0.0	0.0
4273780	0.0	0.0	0.0	2.0	0.0	0.0	0.0	0.0	0.0
4273781	0.0	0.0	0.0	2.0	0.0	0.0	0.0	0.0	0.0
4273782	0.0	0.0	0.0	2.0	0.0	0.0	0.0	0.0	0.0
4273783	0.0	0.0	0.0	2.0	0.0	0.0	0.0	0.0	0.0
4273784	0.0	0.0	0.0	2.0	0.0	0.0	0.0	0.0	0.0
4273785	0.0	0.0	0.0	2.0	0.0	0.0	0.0	0.0	0.0
4273786	0.0	0.0	0.0	2.0	0.0	0.0	0.0	0.0	0.0
4273787	0.0	0.0	0.0	2.0	0.0	0.0	0.0	0.0	0.0
4273788	0.0	0.0	0.0	2.0	0.0	0.0	0.0	0.0	0.0
4273789	0.0	0.0	0.0	2.0	0.0	0.0	0.0	0.0	0.0
4273790	0.0	0.0	0.0	2.0	0.0	0.0	0.0	0.0	0.0
4273791	0.0	0.0	0.0	2.0	0.0	0.0	0.0	0.0	0.0
4273792	0.0	0.0	0.0	2.0	0.0	0.0	0.0	0.0	0.0
4273793	0.0	0.0	0.0	2.0	0.0	0.0	0.0	0.0	0.0
4273794	0.0	0.0	0.0	2.0	0.0	0.0	0.0	0.0	0.0
4273795	0.0	0.0	0.0	2.0	0.0	0.0	0.0	0.0	0.0
4273796	0.0	0.0	0.0	2.0	0.0	0.0	0.0	0.0	0.0
4273797	0.0	0.0	0.0	2.0	0.0	0.0	0.0	0.0	0.0
4273798	0.0	0.0	0.0	2.0	0.0	0.0	0.0	0.0	0.0
4273799	0.0	0.0	0.0	2.0	0.0	0.0	0.0	0.0	0.0
4273800	0.0	0.0	0.0	2.0	0.0	0.0	0.0	0.0	0.0
4273801	0.0	0.0	0.0	2.0	0.0	0.0	0.0	0.0	0.0
4273802	0.0	0.0	0.0	2.0	0.0	0.0	0.0	0.0	0.0
4273803	0.0	0.0	0.0	2.0	0.0	0.0	0.0	0.0	0.0
4273804	0.0	0.0	0.0	2.0	0.0	0.0	0.0	0.0	0.0
4273805	0.0	0.0	0.0	2.0	0.0	0.0	0.0	0.0	0.0
4273806	0.0	0.0	0.0	2.0	0.0	0.0	0.0	0.0	0.0
4273807	0.0	0.0	0.0	2.0	0.0	0.0	0.0	0.0	0.0
4273808	0.0	0.0	0.0	2.0	0.0	0.0	0.0	0.0	0.0
4273809	0.0	0.0	0.0	2.0	0.0	0.0	0.0	0.0	0.0
4273810	0.0	0.0	0.0	2.0	0.0	0.0	0.0	0.0	0.0
4273811	0.0	0.0	0.0	2.0	0.0	0.0	0.0	0.0	0.0
4273812	0.0	0.0	0.0	2.0	0.0	0.0	0.0	0.0	0.0
4273813	0.0	0.0	0.0	2.0	0.0	0.0	0.0	0.0	0.0
4273814	0.0	0.0	0.0	4.0	0.0	0.0	0.0	0.0	0.0
4273815	0.0	0.0	0.0	4.0	0.0	2.0	0.0	0.0	0.0
4273816	0.0	0.0	0.0	4.0	2.0	2.0	0.0	0.0	0.0
4273817	0.0	0.0	0.0	4.0	2.0	2.0	0.0	0.0	0.0
4273818	0.0	0.0	0.0	4.0	2.0	2.0	0.0	0.0	0.0
4273819	0.0	0.0	0.0	4.0	2.0	2.0	0.0	0.0	0.0
4273820	0.0	0.0	0.0	2.0	2.0	2.0	0.0	0.0	0.0
4273821	0.0	0.0	0.0	2.0	2.0	2.0	0.0	0.0	0.0
4273822	0.0	0.0	0.0	2.0	2.0	2.0	0.0	0.0	0.0
4273823	0.0	0.0	0.0	2.0	2.0	2.0	0.0	0.0	0.0
4273824	0.0	0.0	0.0	2.0	2.0	2.0	0.0	0.0	0.0
4273825	0.0	0.0	0.0	2.0	2.0	2.0	0.0	0.0	0.0
4273826	0.0	0.0	0.0	2.0	2.0	2.0	0.0	0.0	0.0
4273827	0.0	0.0	0.0	2.0	2.0	2.0	0.0	0.0	0.0
4273828	0.0	0.0	0.0	2.0	2.0	2.0	0.0	0.0	0.0
4273829	0.0	0.0	0.0	2.0	2.0	2.0	0.0	0.0	0.0
4273830	0.0	0.0	0.0	2.0	2.0	2.0	0.0	0.0	0.0
4273831	0.0	0.0	0.0	2.0	2.0	2.0	0.0	0.0	0.0
4273832	0.0	0.0	0.0	2.0	2.0	2.0	0.0	0.0	0.0
4273833	0.0	0.0	0.0	2.0	2.0	2.0	0.0	0.0	0.0
4273834	0.0	0.0	0.0	2.0	2.0	2.0	0.0	0.0	0.0
4273835	0.0	0.0	0.0	2.0	2.0	2.0	0.0	0.0	0.0
4273836	0.0	0.0	0.0	2.0	2.0	2.0	0.0	0.0	0.0
4273837	0.0	0.0	0.0	2.0	2.0	2.0	0.0	0.0	0.0
4273838	0.0	0.0	0.0	2.0	2.0	2.0	0.0	0.0	0.0
4273839	0.0	0.0	0.0	2.0	2.0	2.0	0.0	0.0	0.0
4273840	0.0	0.0	0.0	2.0	2.0	2.0	0.0	0.0	0.0
4273841	0.0	0.0	0.0	2.0	2.0	2.0	0.0	0.0	0.0
4273842	0.0	0.0	0.0	4.0	2.0	2.0	0.0	0.0	0.0
4273843	0.0	0.0	0.0	4.0	2.0	2.0	0.0	0.0	0.0
4273844	0.0	0.0	0.0	4.0	2.0	2.0	0.0	0.0	0.0
4273845	0.0	0.0	0.0	4.0	4.0	2.0	0.0	0.0	0.0
4273846	0.0	0.0	0.0	4.0	4.0	2.0	0.0	0.0	0.0
4273847	0.0	0.0	0.0	4.0	4.0	2.0	0.0	0.0	0.0
4273848	0.0	0.0	0.0	6.0	4.0	2.0	0.0	0.0	0.0
4273849	0.0	0.0	0.0	6.0	4.0	2.0	0.0	0.0	0.0
4273850	0.0	0.0	0.0	6.0	4.0	2.0	0.0	0.0	0.0
4273851	0.0	0.0	0.0	6.0	4.0	2.0	0.0	0.0	0.0
4273852	0.0	0.0	0.0	6.0	6.0	2.0	0.0	0.0	0.0
4273853	0.0	0.0	0.0	6.0	6.0	2.0	0.0	0.0	0.0
4273854	0.0	0.0	0.0	6.0	6.0	2.0	0.0	0.0	0.0
4273855	0.0	0.0	0.0	6.0	6.0	2.0	0.0	0.0	0.0
4273856	0.0	0.0	0.0	6.0	6.0	2.0	0.0	0.0	0.0
4273857	0.0	0.0	0.0	6.0	6.0	2.0	0.0	0.0	0.0
4273858	0.0	0.0	0.0	6.0	6.0	2.0	0.0	0.0	0.0
4273859	0.0	0.0	0.0	6.0	6.0	2.0	0.0	0.0	0.0
4273860	0.0	0.0	0.0	6.0	8.0	2.0	0.0	0.0	0.0
4273861	0.0	0.0	0.0	6.0	8.0	2.0	0.0	0.0	0.0
4273862	0.0	0.0	0.0	6.0	8.0	2.0	0.0	0.0	0.0
4273863	0.0	0.0	0.0	6.0	8.0	2.0	0.0	0.0	0.0
4273864	0.0	0.0	0.0	6.0	8.0	2.0	0.0	0.0	0.0
4273865	0.0	0.0	0.0	6.0	8.0	2.0	0.0	0.0	0.0
4273866	0.0	0.0	0.0	6.0	8.0	2.0	0.0	0.0	0.0
4273867	0.0	0.0	0.0	6.0	8.0	2.0	0.0	0.0	0.0
4273868	0.0	0.0	0.0	6.0	8.0	2.0	0.0	0.0	0.0
4273869	0.0	0.0	0.0	6.0	8.0	2.0	0.0	0.0	0.0
4273870	0.0	0.0	0.0	6.0	8.0	2.0	0.0	0.0	0.0
4273871	0.0	0.0	0.0	6.0	8.0	2.0	0.0	0.0	0.0
4273872	0.0	0.0	0.0	6.0	8.0	2.0	0.0	0.0	0.0
4273873	0.0	0.0	0.0	6.0	8.0	2.0	0.0	0.0	0.0
4273874	0.0	0.0	0.0	6.0	8.0	2.0	0.0	0.0	0.0
4273875	0.0	0.0	0.0	6.0	8.0	2.0	0.0	0.0	0.0
4273876	0.0	0.0	0.0	6.0	8.0	2.0	0.0	0.0	0.0
4273877	0.0	0.0	0.0	6.0	8.0	2.0	0.0	0.0	0.0
4273878	0.0	0.0	0.0	6.0	8.0	2.0	0.0	0.0	0.0
4273879	0.0	0.0	0.0	6.0	8.0	2.0	0.0	0.0	0.0
4273880	0.0	0.0	0.0	6.0	8.0	2.0	0.0	0.0	0.0
4273881	0.0	0.0	0.0	6.0	8.0	2.0	0.0	0.0	0.0
4273882	0.0	0.0	0.0	6.0	8.0	2.0	0.0	0.0	0.0
4273883	0.0	0.0	0.0	6.0	8.0	2.0	0.0	0.0	0.0
4273884	0.0	0.0	0.0	6.0	8.0	2.0	0.0	0.0	0.0
4273885	0.0	0.0	0.0	6.0	8.0	2.0	0.0	0.0	0.0
4273886	0.0	0.0	0.0	6.0	8.0	2.0	0.0	0.0	0.0
4273887	0.0	0.0	0.0	6.0	8.0	2.0	0.0	0.0	0.0
4273888	0.0	0.0	0.0	6.0	8.0	2.0	0.0	0.0	0.0
4273889	0.0	0.0	0.0	6.0	8.0	2.0	0.0	0.0	0.0
4273890	0.0	0.0	0.0	6.0	8.0	2.0	0.0	0.0	0.0
4273891	0.0	0.0	0.0	8.0	8.0	2.0	0.0	0.0	0.0
4273892	0.0	0.0	0.0	8.0	8.0	2.0	0.0	0.0	0.0
4273893	0.0	0.0	0.0	8.0	8.0	2.0	0.0	0.0	0.0
4273894	0.0	0.0	0.0	8.0	8.0	2.0	0.0	0.0	0.0
4273895	0.0	0.0	0.0	8.0	8.0	2.0	0.0	0.0	0.0
4273896	0.0	0.0	0.0	8.0	8.0	2.0	0.0	0.0	0.0
4273897	0.0	0.0	0.0	8.0	8.0	2.0	0.0	0.0	0.0
4273898	0.0	0.0	0.0	8.0	8.0	2.0	0.0	0.0	0.0
4273899	0.0	0.0	0.0	8.0	8.0	2.0	0.0	0.0	0.0
4273900	0.0	0.0	0.0	8.0	8.0	2.0	0.0	0.0	0.0
4273901	0.0	0.0	0.0	8.0	8.0	2.0	0.0	0.0	0.0
4273902	0.0	0.0	0.0	8.0	8.0	2.0	0.0	0.0	0.0
4273903	0.0	0.0	0.0	8.0	8.0	2.0	0.0	0.0	0.0
4273904	0.0	0.0	0.0	8.0	8.0	2.0	0.0	0.0	0.0
4273905	0.0	0.0	0.0	8.0	8.0	2.0	0.0	0.0	0.0
4273906	0.0	0.0	0.0	8.0	8.0	2.0	0.0	0.0	0.0
4273907	0.0	0.0	0.0	8.0	8.0	2.0	0.0	0.0	0.0
4273908	0.0	0.0	0.0	8.0	8.0	2.0	0.0	0.0	0.0
4273909	0.0	0.0	0.0	8.0	8.0	2.0	0.0	0.0	0.0
4273910	0.0	0.0	0.0	8.0	8.0	2.0	0.0	0.0	0.0
4273911	0.0	0.0	0.0	8.0	8.0	2.0	0.0	0.0	0.0
4273912	0.0	0.0	0.0	10.0	8.0	2.0	0.0	0.0	0.0
4273913	0.0	0.0	0.0	10.0	8.0	2.0	0.0	0.0	0.0
4273914	0.0	0.0	0.0	10.0	8.0	2.0	0.0	0.0	0.0
4273915	0.0	0.0	0.0	10.0	8.0	2.0	0.0	0.0	0.0
4273916	0.0	0.0	0.0	10.0	8.0	0.0	0.0	0.0	0.0
4273917	0.0	0.0	0.0	10.0	8.0	0.0	0.0	0.0	0.0
4273918	0.0	0.0	0.0	10.0	8.0	0.0	0.0	0.0	0.0
4273919	0.0	0.0	0.0	10.0	8.0	0.0	0.0	0.0	0.0
4273920	0.0	0.0	0.0	10.0	8.0	0.0	0.0	0.0	0.0
4273921	0.0	0.0	0.0	10.0	8.0	0.0	0.0	0.0	0.0
4273922	0.0	0.0	0.0	10.0	8.0	0.0	0.0	0.0	0.0
4273923	0.0	0.0	0.0	10.0	8.0	0.0	0.0	0.0	0.0
4273924	0.0	0.0	0.0	10.0	8.0	0.0	0.0	0.0	0.0
4273925	0.0	0.0	0.0	10.0	8.0	0.0	0.0	0.0	0.0
4273926	0.0	0.0	0.0	10.0	8.0	0.0	0.0	0.0	0.0
4273927	0.0	0.0	0.0	10.0	8.0	0.0	0.0	0.0	0.0
4273928	0.0	0.0	0.0	8.0	8.0	0.0	0.0	0.0	0.0
4273929	0.0	0.0	0.0	6.0	8.0	0.0	0.0	0.0	0.0
4273930	0.0	0.0	0.0	6.0	8.0	0.0	0.0	0.0	0.0
4273931	0.0	0.0	0.0	6.0	8.0	0.0	0.0	0.0	0.0
4273932	0.0	0.0	0.0	6.0	8.0	0.0	0.0	0.0	0.0
4273933	0.0	0.0	0.0	6.0	8.0	0.0	0.0	0.0	0.0
4273934	0.0	0.0	0.0	6.0	8.0	0.0	0.0	0.0	0.0
4273935	0.0	0.0	0.0	6.0	8.0	0.0	0.0	0.0	0.0
4273936	0.0	0.0	0.0	6.0	8.0	0.0	0.0	0.0	0.0
4273937	0.0	0.0	0.0	4.0	6.0	0.0	0.0	0.0	0.0
4273938	0.0	0.0	0.0	4.0	6.0	0.0	0.0	0.0	0.0
4273939	0.0	0.0	0.0	4.0	6.0	0.0	0.0	0.0	0.0
4273940	0.0	0.0	0.0	4.0	4.0	0.0	0.0	0.0	0.0
4273941	0.0	0.0	0.0	4.0	4.0	0.0	0.0	0.0	0.0
4273942	0.0	0.0	0.0	4.0	4.0	0.0	0.0	0.0	0.0
4273943	0.0	0.0	0.0	4.0	4.0	0.0	0.0	0.0	0.0
4273944	0.0	0.0	0.0	4.0	4.0	0.0	0.0	0.0	0.0
4273945	0.0	0.0	0.0	4.0	4.0	0.0	0.0	0.0	0.0
4273946	0.0	0.0	0.0	4.0	4.0	0.0	0.0	0.0	0.0
4273947	0.0	0.0	0.0	4.0	4.0	0.0	0.0	0.0	0.0
4273948	0.0	0.0	0.0	4.0	4.0	0.0	0.0	0.0	0.0
4273949	0.0	0.0	0.0	4.0	4.0	0.0	0.0	0.0	0.0
4273950	0.0	0.0	0.0	4.0	4.0	0.0	0.0	0.0	0.0
4273951	0.0	0.0	0.0	4.0	4.0	0.0	0.0	0.0	0.0
4273952	0.0	0.0	0.0	4.0	4.0	0.0	0.0	0.0	0.0
4273953	0.0	0.0	0.0	4.0	4.0	0.0	0.0	0.0	0.0
4273954	0.0	0.0	0.0	4.0	4.0	0.0	0.0	0.0	0.0
4273955	0.0	0.0	0.0	4.0	4.0	0.0	0.0	0.0	0.0
4273956	0.0	0.0	0.0	4.0	4.0	0.0	0.0	0.0	0.0
4273957	0.0	0.0	0.0	4.0	4.0	0.0	0.0	0.0	0.0
4273958	0.0	0.0	0.0	4.0	4.0	0.0	0.0	0.0	0.0
4273959	0.0	0.0	0.0	4.0	4.0	0.0	0.0	0.0	0.0
4273960	0.0	0.0	0.0	4.0	4.0	0.0	0.0	0.0	0.0
4273961	0.0	0.0	0.0	4.0	4.0	0.0	0.0	0.0	0.0
4273962	0.0	0.0	0.0	4.0	4.0	0.0	0.0	0.0	0.0
4273963	0.0	0.0	0.0	4.0	4.0	0.0	0.0	0.0	0.0
4273964	0.0	0.0	0.0	4.0	4.0	0.0	0.0	0.0	0.0
4273965	0.0	0.0	0.0	4.0	4.0	0.0	0.0	0.0	0.0
4273966	0.0	0.0	0.0	4.0	4.0	0.0	0.0	0.0	0.0
4273967	0.0	0.0	0.0	4.0	4.0	0.0	0.0	0.0	0.0
4273968	0.0	0.0	0.0	4.0	4.0	0.0	0.0	0.0	0.0
4273969	0.0	0.0	0.0	4.0	4.0	0.0	0.0	0.0	0.0
4273970	0.0	0.0	0.0	4.0	4.0	0.0	0.0	0.0	0.0
4273971	0.0	0.0	0.0	4.0	4.0	0.0	0.0	0.0	0.0
4273972	0.0	0.0	0.0	4.0	4.0	0.0	0.0	0.0	0.0
4273973	0.0	0.0	0.0	2.0	4.0	0.0	0.0	0.0	0.0
4273974	0.0	0.0	0.0	2.0	4.0	0.0	0.0	0.0	0.0
4273975	0.0	0.0	0.0	2.0	4.0	0.0	0.0	0.0	0.0
4273976	0.0	0.0	0.0	2.0	4.0	0.0	0.0	0.0	0.0
4273977	0.0	0.0	0.0	2.0	4.0	0.0	0.0	0.0	0.0
4273978	0.0	0.0	0.0	2.0	4.0	0.0	0.0	0.0	0.0
4273979	0.0	0.0	0.0	2.0	4.0	0.0	0.0	0.0	0.0
4273980	0.0	0.0	0.0	2.0	4.0	0.0	0.0	0.0	0.0
4273981	0.0	0.0	0.0	2.0	4.0	0.0	0.0	0.0	0.0
4273982	0.0	0.0	0.0	2.0	4.0	0.0	0.0	0.0	0.0
4273983	0.0	0.0	0.0	2.0	4.0	0.0	0.0	0.0	0.0
4273984	0.0	0.0	0.0	2.0	4.0	0.0	0.0	0.0	0.0
4273985	0.0	0.0	0.0	2.0	4.0	0.0	0.0	0.0	0.0
4273986	0.0	0.0	0.0	2.0	4.0	0.0	0.0	0.0	0.0
4273987	0.0	0.0	0.0	2.0	4.0	0.0	0.0	0.0	0.0
4273988	0.0	0.0	0.0	2.0	4.0	0.0	0.0	0.0	0.0
4273989	0.0	0.0	0.0	2.0	4.0	0.0	0.0	0.0	0.0
4273990	0.0	0.0	0.0	2.0	4.0	0.0	0.0	0.0	0.0
4273991	0.0	0.0	0.0	2.0	4.0	0.0	0.0	0.0	0.0
4273992	0.0	0.0	0.0	2.0	4.0	0.0	0.0	0.0	0.0
4273993	0.0	0.0	0.0	2.0	4.0	0.0	0.0	0.0	0.0
4273994	0.0	0.0	0.0	2.0	4.0	0.0	0.0	0.0	0.0
4273995	0.0	0.0	0.0	2.0	4.0	0.0	0.0	0.0	0.0
4273996	0.0	0.0	0.0	2.0	4.0	0.0	0.0	0.0	0.0
4273997	0.0	0.0	0.0	2.0	4.0	0.0	0.0	0.0	0.0
4273998	0.0	0.0	0.0	2.0	4.0	0.0	0.0	0.0	0.0
4273999	0.0	0.0	0.0	2.0	4.0	0.0	0.0	0.0	0.0
4274000	0.0	0.0	0.0	2.0	4.0	0.0	0.0	0.0	0.0
4274001	0.0	0.0	0.0	2.0	4.0	0.0	0.0	0.0	0.0
4274002	0.0	0.0	0.0	2.0	2.0	0.0	0.0	0.0	0.0
4274003	0.0	0.0	0.0	2.0	2.0	0.0	0.0	0.0	0.0
4274004	0.0	0.0	0.0	0.0	2.0	0.0	0.0	0.0	0.0
4274005	0.0	0.0	0.0	0.0	2.0	0.0	0.0	0.0	0.0
4274006	0.0	0.0	0.0	0.0	2.0	0.0	0.0	0.0	0.0
4274007	0.0	0.0	0.0	0.0	2.0	0.0	0.0	0.0	0.0
4274008	0.0	0.0	0.0	0.0	2.0	0.0	0.0	0.0	0.0
4274009	0.0	0.0	0.0	0.0	0.0	0.0	0.0	0.0	0.0
4274010	0.0	0.0	0.0	0.0	0.0	0.0	0.0	0.0	0.0
4274011	0.0	0.0	0.0	0.0	0.0	0.0	0.0	0.0	0.0
4274012	0.0	0.0	0.0	0.0	0.0	0.0	0.0	0.0	0.0
4274013	0.0	0.0	0.0	0.0	0.0	0.0	0.0	0.0	0.0
4274014	0.0	0.0	0.0	0.0	0.0	0.0	0.0	0.0	0.0
4274015	0.0	0.0	0.0	0.0	0.0	0.0	0.0	0.0	0.0
4274016	0.0	0.0	0.0	0.0	0.0	0.0	0.0	0.0	0.0
4274017	0.0	0.0	0.0	0.0	0.0	0.0	0.0	0.0	0.0
4274018	0.0	0.0	0.0	0.0	0.0	0.0	0.0	0.0	0.0
4274019	0.0	0.0	0.0	0.0	0.0	0.0	0.0	0.0	0.0
4274020	0.0	0.0	0.0	0.0	0.0	0.0	0.0	0.0	0.0
4274021	0.0	0.0	0.0	0.0	0.0	0.0	0.0	0.0	0.0
4274022	0.0	0.0	0.0	0.0	0.0	0.0	0.0	0.0	0.0
4274023	0.0	0.0	0.0	0.0	0.0	0.0	0.0	0.0	0.0
4274024	0.0	0.0	0.0	0.0	0.0	0.0	0.0	0.0	0.0
4274025	0.0	0.0	0.0	0.0	0.0	0.0	0.0	0.0	0.0
4274026	0.0	0.0	0.0	0.0	0.0	0.0	0.0	0.0	0.0
4274027	0.0	0.0	0.0	0.0	0.0	0.0	0.0	0.0	0.0
4274028	0.0	0.0	0.0	0.0	0.0	0.0	0.0	0.0	0.0
4274029	0.0	0.0	0.0	0.0	0.0	0.0	0.0	0.0	0.0
4274030	0.0	0.0	0.0	0.0	0.0	0.0	0.0	0.0	0.0
4274031	0.0	0.0	0.0	0.0	0.0	0.0	0.0	0.0	0.0
4274032	0.0	0.0	0.0	0.0	0.0	0.0	0.0	0.0	0.0
4274033	0.0	0.0	0.0	0.0	0.0	0.0	0.0	0.0	0.0
4274034	0.0	0.0	0.0	0.0	0.0	0.0	0.0	0.0	0.0
4274035	0.0	0.0	0.0	0.0	0.0	0.0	0.0	0.0	0.0
4274036	0.0	0.0	0.0	0.0	0.0	0.0	0.0	0.0	0.0
4274037	0.0	0.0	0.0	0.0	0.0	0.0	0.0	0.0	0.0
4274038	0.0	0.0	0.0	0.0	0.0	0.0	0.0	0.0	0.0
4274039	0.0	0.0	0.0	0.0	0.0	0.0	0.0	0.0	0.0
4274040	0.0	0.0	0.0	0.0	0.0	0.0	0.0	0.0	0.0
4274041	0.0	0.0	0.0	0.0	0.0	0.0	0.0	0.0	0.0
4274042	0.0	0.0	0.0	0.0	0.0	0.0	0.0	0.0	0.0
4274043	0.0	0.0	0.0	0.0	0.0	0.0	0.0	0.0	0.0
4274044	0.0	0.0	0.0	0.0	0.0	0.0	0.0	0.0	0.0
4274045	0.0	0.0	0.0	0.0	0.0	0.0	0.0	0.0	0.0
4274046	0.0	0.0	0.0	0.0	0.0	0.0	0.0	0.0	0.0
4274047	0.0	0.0	0.0	0.0	0.0	0.0	0.0	0.0	0.0
4274048	0.0	0.0	0.0	0.0	0.0	0.0	0.0	0.0	0.0
4274049	0.0	0.0	0.0	0.0	0.0	0.0	0.0	0.0	0.0
4274050	0.0	0.0	0.0	0.0	0.0	0.0	0.0	0.0	0.0
4274051	0.0	0.0	0.0	0.0	0.0	0.0	0.0	0.0	0.0
4274052	0.0	0.0	0.0	0.0	0.0	0.0	0.0	0.0	0.0
4274053	0.0	0.0	0.0	0.0	0.0	0.0	0.0	0.0	0.0
4274054	0.0	0.0	0.0	0.0	0.0	0.0	0.0	0.0	0.0
4274055	0.0	0.0	0.0	0.0	0.0	0.0	0.0	0.0	0.0
4274056	0.0	0.0	0.0	0.0	0.0	0.0	0.0	0.0	0.0
4274057	0.0	0.0	0.0	0.0	0.0	0.0	0.0	0.0	0.0
4274058	0.0	0.0	0.0	0.0	0.0	0.0	0.0	0.0	0.0
4274059	0.0	0.0	0.0	0.0	0.0	0.0	0.0	0.0	0.0
4274060	0.0	0.0	0.0	0.0	0.0	0.0	0.0	0.0	0.0
4274061	0.0	0.0	0.0	0.0	0.0	0.0	0.0	0.0	0.0
4274062	0.0	0.0	0.0	0.0	0.0	0.0	0.0	0.0	0.0
4274063	0.0	0.0	0.0	0.0	0.0	0.0	0.0	0.0	0.0
4274064	0.0	0.0	0.0	0.0	0.0	0.0	0.0	0.0	0.0
4274065	0.0	0.0	0.0	0.0	0.0	0.0	0.0	0.0	0.0
4274066	0.0	0.0	0.0	0.0	0.0	0.0	0.0	0.0	0.0
4274067	0.0	0.0	0.0	0.0	0.0	0.0	0.0	0.0	0.0
4274068	0.0	0.0	0.0	0.0	0.0	0.0	0.0	0.0	0.0
4274069	0.0	0.0	0.0	0.0	0.0	0.0	0.0	0.0	0.0
4274070	0.0	0.0	0.0	0.0	0.0	0.0	0.0	0.0	0.0
4274071	0.0	0.0	0.0	0.0	0.0	0.0	0.0	0.0	0.0
4274072	0.0	0.0	0.0	0.0	0.0	0.0	0.0	0.0	0.0
4274073	0.0	0.0	0.0	0.0	0.0	0.0	0.0	0.0	0.0
4274074	0.0	0.0	0.0	0.0	0.0	0.0	0.0	0.0	0.0
4274075	0.0	0.0	0.0	0.0	0.0	0.0	0.0	0.0	0.0
4274076	0.0	0.0	0.0	0.0	0.0	0.0	0.0	0.0	0.0
4274077	0.0	0.0	0.0	0.0	0.0	0.0	0.0	0.0	0.0
4274078	0.0	0.0	0.0	0.0	0.0	0.0	0.0	0.0	0.0
4274079	0.0	0.0	0.0	0.0	0.0	0.0	0.0	0.0	0.0
4274080	0.0	0.0	0.0	0.0	0.0	0.0	0.0	0.0	0.0
4274081	0.0	0.0	0.0	0.0	0.0	0.0	0.0	0.0	0.0
4274082	0.0	0.0	0.0	0.0	0.0	0.0	0.0	0.0	0.0
4274083	0.0	0.0	0.0	0.0	0.0	0.0	0.0	0.0	0.0
4274084	0.0	0.0	0.0	0.0	0.0	0.0	0.0	0.0	0.0
4274085	0.0	0.0	0.0	0.0	0.0	0.0	0.0	0.0	0.0
4274086	0.0	0.0	0.0	0.0	0.0	0.0	0.0	0.0	0.0
4274087	0.0	0.0	0.0	0.0	0.0	0.0	0.0	0.0	0.0
4274088	0.0	0.0	0.0	0.0	0.0	0.0	0.0	0.0	0.0
4274089	0.0	0.0	0.0	0.0	0.0	0.0	0.0	0.0	0.0
4274090	0.0	0.0	0.0	0.0	0.0	0.0	0.0	0.0	0.0
4274091	0.0	0.0	0.0	0.0	0.0	0.0	0.0	0.0	0.0
4274092	0.0	0.0	0.0	0.0	0.0	0.0	0.0	0.0	0.0
4274093	0.0	0.0	0.0	0.0	0.0	0.0	0.0	0.0	0.0
4274094	0.0	0.0	0.0	0.0	0.0	0.0	0.0	0.0	0.0
4274095	0.0	0.0	0.0	0.0	0.0	0.0	0.0	0.0	0.0
4274096	0.0	0.0	0.0	0.0	0.0	0.0	0.0	0.0	0.0
4274097	0.0	0.0	0.0	0.0	0.0	0.0	0.0	0.0	0.0
4274098	0.0	0.0	0.0	0.0	0.0	0.0	0.0	0.0	0.0
4274099	0.0	0.0	0.0	0.0	0.0	0.0	0.0	0.0	0.0
4274100	0.0	0.0	0.0	0.0	0.0	0.0	0.0	0.0	0.0
4274101	0.0	0.0	0.0	0.0	0.0	0.0	0.0	0.0	0.0
4274102	0.0	0.0	0.0	0.0	0.0	0.0	0.0	0.0	0.0
4274103	0.0	0.0	0.0	0.0	0.0	0.0	0.0	0.0	0.0
4274104	0.0	0.0	0.0	0.0	0.0	0.0	0.0	0.0	0.0
4274105	0.0	0.0	0.0	0.0	0.0	0.0	0.0	0.0	0.0
4274106	0.0	0.0	0.0	0.0	0.0	0.0	0.0	0.0	0.0
4274107	0.0	0.0	0.0	0.0	0.0	0.0	0.0	0.0	0.0
4274108	0.0	0.0	0.0	0.0	0.0	0.0	0.0	0.0	0.0
4274109	0.0	0.0	0.0	0.0	0.0	0.0	0.0	0.0	0.0
4274110	0.0	0.0	0.0	0.0	0.0	0.0	0.0	0.0	0.0
4274111	0.0	0.0	0.0	0.0	0.0	0.0	0.0	0.0	0.0
4274112	0.0	0.0	0.0	0.0	0.0	0.0	0.0	0.0	0.0
4274113	0.0	0.0	0.0	0.0	0.0	0.0	0.0	0.0	0.0
4274114	0.0	0.0	0.0	0.0	0.0	0.0	0.0	0.0	0.0
4274115	0.0	0.0	0.0	0.0	0.0	0.0	0.0	0.0	0.0
4274116	0.0	0.0	0.0	0.0	0.0	0.0	0.0	0.0	0.0
4274117	0.0	0.0	0.0	0.0	0.0	0.0	0.0	0.0	0.0
4274118	0.0	0.0	0.0	0.0	0.0	0.0	0.0	0.0	0.0
4274119	0.0	0.0	0.0	0.0	0.0	0.0	0.0	0.0	0.0
4274120	0.0	0.0	0.0	0.0	0.0	0.0	0.0	0.0	0.0
4274121	0.0	0.0	0.0	0.0	0.0	0.0	0.0	0.0	0.0
4274122	0.0	0.0	0.0	0.0	0.0	0.0	0.0	0.0	0.0
4274123	0.0	0.0	0.0	0.0	0.0	0.0	0.0	0.0	0.0
4274124	0.0	0.0	0.0	0.0	0.0	0.0	0.0	0.0	0.0
4274125	0.0	0.0	0.0	0.0	0.0	0.0	0.0	0.0	0.0
4274126	0.0	0.0	0.0	0.0	0.0	0.0	0.0	0.0	0.0
4274127	0.0	0.0	0.0	0.0	0.0	0.0	0.0	0.0	0.0
4274128	0.0	0.0	0.0	0.0	0.0	0.0	0.0	0.0	0.0
4274129	0.0	0.0	0.0	0.0	0.0	0.0	0.0	0.0	0.0
4274130	0.0	0.0	0.0	0.0	0.0	0.0	0.0	0.0	0.0
4274131	0.0	0.0	0.0	0.0	0.0	0.0	0.0	0.0	0.0
4274132	0.0	0.0	0.0	0.0	0.0	0.0	0.0	0.0	0.0
4274133	0.0	0.0	0.0	0.0	0.0	0.0	0.0	0.0	0.0
4274134	0.0	0.0	0.0	0.0	0.0	0.0	0.0	0.0	0.0
4274135	0.0	0.0	0.0	0.0	0.0	0.0	0.0	0.0	0.0
4274136	0.0	0.0	0.0	0.0	0.0	0.0	0.0	0.0	0.0
4274137	0.0	0.0	0.0	0.0	0.0	0.0	0.0	0.0	0.0
4274138	0.0	0.0	0.0	0.0	0.0	0.0	0.0	0.0	0.0
4274139	0.0	0.0	0.0	0.0	0.0	0.0	0.0	0.0	0.0
4274140	0.0	0.0	0.0	0.0	0.0	0.0	0.0	0.0	0.0
4274141	0.0	0.0	0.0	0.0	0.0	0.0	0.0	0.0	0.0
4274142	0.0	0.0	0.0	0.0	0.0	0.0	0.0	0.0	0.0
4274143	0.0	0.0	0.0	0.0	0.0	0.0	0.0	0.0	0.0
4274144	0.0	0.0	0.0	0.0	0.0	0.0	0.0	0.0	0.0
4274145	0.0	0.0	0.0	0.0	0.0	0.0	0.0	0.0	0.0
4274146	0.0	0.0	0.0	0.0	0.0	0.0	0.0	0.0	0.0
4274147	0.0	0.0	0.0	0.0	0.0	0.0	0.0	0.0	0.0
4274148	0.0	0.0	0.0	0.0	0.0	0.0	0.0	0.0	0.0
4274149	0.0	0.0	0.0	0.0	0.0	0.0	0.0	0.0	0.0
4274150	0.0	0.0	0.0	0.0	0.0	0.0	0.0	0.0	0.0
4274151	0.0	0.0	0.0	0.0	0.0	0.0	0.0	0.0	0.0
4274152	0.0	0.0	0.0	0.0	0.0	0.0	0.0	0.0	0.0
4274153	0.0	0.0	0.0	0.0	0.0	0.0	0.0	0.0	0.0
4274154	0.0	0.0	0.0	0.0	0.0	0.0	0.0	0.0	0.0
4274155	0.0	0.0	0.0	0.0	0.0	0.0	0.0	0.0	0.0
4274156	0.0	0.0	0.0	0.0	0.0	0.0	0.0	0.0	0.0
4274157	0.0	0.0	0.0	0.0	0.0	0.0	0.0	0.0	0.0
4274158	0.0	0.0	0.0	0.0	0.0	0.0	0.0	0.0	0.0
4274159	0.0	0.0	0.0	0.0	0.0	0.0	0.0	0.0	0.0
4274160	0.0	0.0	0.0	0.0	0.0	0.0	0.0	0.0	0.0
4274161	0.0	0.0	0.0	0.0	0.0	0.0	0.0	0.0	0.0
4274162	0.0	0.0	0.0	0.0	0.0	0.0	0.0	0.0	0.0
4274163	0.0	0.0	0.0	0.0	0.0	0.0	0.0	0.0	0.0
4274164	0.0	0.0	0.0	0.0	0.0	0.0	0.0	0.0	0.0
4274165	0.0	0.0	0.0	0.0	0.0	0.0	0.0	0.0	0.0
4274166	0.0	0.0	0.0	0.0	0.0	0.0	0.0	0.0	0.0
4274167	0.0	0.0	0.0	0.0	0.0	0.0	0.0	0.0	0.0
4274168	0.0	0.0	0.0	0.0	0.0	0.0	0.0	0.0	0.0
4274169	0.0	0.0	0.0	0.0	0.0	0.0	0.0	0.0	0.0
4274170	0.0	0.0	0.0	0.0	0.0	0.0	0.0	0.0	0.0
4274171	0.0	0.0	0.0	0.0	0.0	0.0	0.0	0.0	0.0
4274172	0.0	0.0	0.0	0.0	0.0	0.0	0.0	0.0	0.0
4274173	0.0	0.0	0.0	0.0	0.0	0.0	0.0	0.0	0.0
4274174	0.0	0.0	0.0	0.0	0.0	0.0	0.0	0.0	0.0
4274175	0.0	0.0	0.0	0.0	0.0	0.0	0.0	0.0	0.0
4274176	0.0	0.0	0.0	0.0	0.0	0.0	0.0	0.0	0.0
4274177	0.0	0.0	0.0	0.0	0.0	0.0	0.0	0.0	0.0
4274178	0.0	0.0	0.0	0.0	0.0	0.0	0.0	0.0	0.0
4274179	0.0	0.0	0.0	0.0	0.0	0.0	0.0	0.0	0.0
4274180	0.0	0.0	0.0	0.0	0.0	0.0	0.0	0.0	0.0
4274181	0.0	0.0	0.0	0.0	0.0	0.0	0.0	0.0	0.0
4274182	0.0	0.0	0.0	0.0	0.0	0.0	0.0	0.0	0.0
4274183	0.0	0.0	0.0	0.0	0.0	0.0	0.0	0.0	0.0
4274184	0.0	0.0	0.0	0.0	0.0	0.0	0.0	0.0	0.0
4274185	0.0	0.0	0.0	0.0	0.0	0.0	0.0	0.0	0.0
4274186	0.0	0.0	0.0	0.0	0.0	0.0	0.0	0.0	0.0
4274187	0.0	0.0	0.0	0.0	0.0	0.0	0.0	0.0	0.0
4274188	0.0	0.0	0.0	0.0	0.0	0.0	0.0	0.0	0.0
4274189	0.0	0.0	0.0	0.0	0.0	0.0	0.0	0.0	0.0
4274190	0.0	0.0	0.0	0.0	0.0	0.0	0.0	0.0	0.0
4274191	0.0	0.0	0.0	0.0	0.0	0.0	0.0	0.0	0.0
4274192	0.0	0.0	0.0	0.0	0.0	0.0	0.0	0.0	0.0
4274193	0.0	0.0	0.0	0.0	0.0	0.0	0.0	0.0	0.0
4274194	0.0	0.0	0.0	0.0	0.0	0.0	0.0	0.0	0.0
4274195	0.0	0.0	0.0	0.0	0.0	0.0	0.0	0.0	0.0
4274196	0.0	0.0	0.0	0.0	0.0	0.0	0.0	0.0	0.0
4274197	0.0	0.0	0.0	0.0	0.0	0.0	0.0	0.0	0.0
4274198	0.0	0.0	0.0	0.0	0.0	0.0	0.0	0.0	0.0
4274199	0.0	0.0	0.0	0.0	0.0	0.0	0.0	0.0	0.0
4274200	0.0	0.0	0.0	0.0	0.0	0.0	0.0	0.0	0.0
4274201	0.0	0.0	0.0	0.0	0.0	0.0	0.0	0.0	0.0
4274202	0.0	0.0	0.0	0.0	0.0	0.0	0.0	0.0	0.0
4274203	0.0	0.0	0.0	0.0	0.0	0.0	0.0	0.0	0.0
4274204	0.0	0.0	0.0	0.0	0.0	0.0	0.0	0.0	0.0
4274205	0.0	0.0	0.0	0.0	0.0	0.0	0.0	0.0	0.0
4274206	0.0	0.0	0.0	0.0	0.0	0.0	0.0	0.0	0.0
4274207	0.0	0.0	0.0	0.0	0.0	0.0	0.0	0.0	0.0
4274208	0.0	0.0	0.0	0.0	0.0	0.0	0.0	0.0	0.0
4274209	0.0	0.0	0.0	0.0	0.0	0.0	0.0	0.0	0.0
4274210	0.0	0.0	0.0	0.0	0.0	0.0	0.0	0.0	0.0
4274211	0.0	0.0	0.0	0.0	0.0	0.0	0.0	0.0	0.0
4274212	0.0	0.0	0.0	0.0	0.0	0.0	0.0	0.0	0.0
4274213	0.0	0.0	0.0	0.0	0.0	0.0	0.0	0.0	0.0
4274214	0.0	0.0	0.0	0.0	0.0	0.0	0.0	0.0	0.0
4274215	0.0	0.0	0.0	0.0	0.0	0.0	0.0	0.0	0.0
4274216	0.0	0.0	0.0	0.0	0.0	0.0	0.0	0.0	0.0
4274217	0.0	0.0	0.0	0.0	0.0	0.0	0.0	0.0	0.0
4274218	0.0	0.0	0.0	0.0	0.0	0.0	0.0	0.0	0.0
4274219	0.0	0.0	0.0	0.0	0.0	0.0	0.0	0.0	0.0
4274220	0.0	0.0	0.0	0.0	0.0	0.0	0.0	0.0	0.0
4274221	0.0	0.0	0.0	0.0	0.0	0.0	0.0	0.0	0.0
4274222	0.0	0.0	0.0	0.0	0.0	0.0	0.0	0.0	0.0
4274223	0.0	0.0	0.0	0.0	0.0	0.0	0.0	0.0	0.0
4274224	0.0	0.0	0.0	0.0	0.0	0.0	0.0	0.0	0.0
4274225	0.0	0.0	0.0	0.0	0.0	0.0	0.0	0.0	0.0
4274226	0.0	0.0	0.0	0.0	0.0	0.0	0.0	0.0	0.0
4274227	0.0	0.0	0.0	0.0	0.0	0.0	0.0	0.0	0.0
4274228	0.0	0.0	0.0	0.0	0.0	0.0	0.0	0.0	0.0
4274229	0.0	0.0	0.0	0.0	0.0	0.0	0.0	0.0	0.0
4274230	0.0	0.0	0.0	0.0	0.0	0.0	0.0	0.0	0.0
4274231	0.0	0.0	0.0	0.0	0.0	0.0	0.0	0.0	0.0
4274232	0.0	0.0	0.0	0.0	0.0	0.0	0.0	0.0	0.0
4274233	0.0	0.0	0.0	0.0	0.0	0.0	0.0	0.0	0.0
4274234	0.0	0.0	0.0	0.0	0.0	0.0	0.0	0.0	0.0
4274235	0.0	0.0	0.0	0.0	0.0	0.0	0.0	0.0	0.0
4274236	0.0	0.0	0.0	0.0	0.0	0.0	0.0	0.0	0.0
4274237	0.0	0.0	0.0	0.0	0.0	0.0	0.0	0.0	0.0
4274238	0.0	0.0	0.0	0.0	0.0	0.0	0.0	0.0	0.0
4274239	0.0	0.0	0.0	0.0	0.0	0.0	0.0	0.0	0.0
4274240	0.0	0.0	0.0	0.0	0.0	0.0	0.0	0.0	0.0
4274241	0.0	0.0	0.0	0.0	0.0	0.0	0.0	0.0	0.0
4274242	0.0	0.0	0.0	0.0	0.0	0.0	0.0	0.0	0.0
4274243	0.0	0.0	0.0	0.0	0.0	0.0	0.0	0.0	0.0
4274244	0.0	0.0	0.0	0.0	0.0	0.0	0.0	0.0	0.0
4274245	0.0	0.0	0.0	0.0	0.0	0.0	0.0	0.0	0.0
4274246	0.0	0.0	0.0	0.0	0.0	0.0	0.0	0.0	0.0
4274247	0.0	0.0	0.0	0.0	0.0	0.0	0.0	0.0	0.0
4274248	0.0	0.0	0.0	0.0	0.0	0.0	0.0	0.0	0.0
4274249	0.0	0.0	0.0	0.0	0.0	0.0	0.0	0.0	0.0
4274250	0.0	0.0	0.0	0.0	0.0	0.0	0.0	0.0	0.0
4274251	0.0	0.0	0.0	0.0	0.0	0.0	0.0	0.0	0.0
4274252	0.0	0.0	0.0	0.0	0.0	0.0	0.0	0.0	0.0
4274253	0.0	0.0	0.0	0.0	0.0	0.0	0.0	0.0	0.0
4274254	0.0	0.0	0.0	0.0	0.0	0.0	0.0	0.0	0.0
4274255	0.0	0.0	0.0	0.0	0.0	0.0	0.0	0.0	0.0
4274256	0.0	0.0	0.0	0.0	0.0	0.0	0.0	0.0	0.0
4274257	0.0	0.0	0.0	0.0	0.0	0.0	0.0	0.0	0.0
4274258	0.0	0.0	0.0	0.0	0.0	0.0	0.0	0.0	0.0
4274259	0.0	0.0	0.0	0.0	0.0	0.0	0.0	0.0	0.0
4274260	0.0	0.0	0.0	0.0	0.0	0.0	0.0	0.0	0.0
4274261	0.0	0.0	0.0	0.0	0.0	0.0	0.0	0.0	0.0
4274262	0.0	0.0	0.0	0.0	0.0	0.0	0.0	0.0	0.0
4274263	0.0	0.0	0.0	0.0	0.0	0.0	0.0	0.0	0.0
4274264	0.0	0.0	0.0	0.0	0.0	0.0	0.0	0.0	0.0
4274265	0.0	0.0	0.0	0.0	0.0	0.0	0.0	0.0	0.0
4274266	0.0	0.0	0.0	0.0	0.0	0.0	0.0	0.0	0.0
4274267	0.0	0.0	0.0	0.0	0.0	0.0	0.0	0.0	0.0
4274268	0.0	0.0	0.0	0.0	0.0	0.0	0.0	0.0	0.0
4274269	0.0	0.0	0.0	0.0	0.0	0.0	0.0	0.0	0.0
4274270	0.0	0.0	0.0	0.0	0.0	0.0	0.0	0.0	0.0
4274271	0.0	0.0	0.0	0.0	0.0	0.0	0.0	0.0	0.0
4274272	0.0	0.0	0.0	0.0	0.0	0.0	0.0	0.0	0.0
4274273	0.0	0.0	0.0	0.0	0.0	0.0	0.0	0.0	0.0
4274274	0.0	0.0	0.0	0.0	0.0	0.0	0.0	0.0	0.0
4274275	0.0	0.0	0.0	0.0	0.0	0.0	0.0	0.0	0.0
4274276	0.0	0.0	0.0	0.0	0.0	0.0	0.0	0.0	0.0
4274277	0.0	0.0	0.0	0.0	0.0	0.0	0.0	0.0	0.0
4274278	0.0	0.0	0.0	0.0	0.0	0.0	0.0	0.0	0.0
4274279	0.0	0.0	0.0	0.0	0.0	0.0	0.0	0.0	0.0
4274280	0.0	0.0	0.0	0.0	0.0	0.0	0.0	0.0	0.0
4274281	0.0	0.0	0.0	0.0	0.0	0.0	0.0	0.0	0.0
4274282	0.0	0.0	0.0	0.0	0.0	0.0	0.0	0.0	0.0
4274283	0.0	0.0	0.0	0.0	0.0	0.0	0.0	0.0	0.0
4274284	0.0	0.0	0.0	0.0	0.0	0.0	0.0	0.0	0.0
4274285	0.0	0.0	0.0	0.0	0.0	0.0	0.0	0.0	0.0
4274286	0.0	0.0	0.0	0.0	0.0	0.0	0.0	0.0	0.0
4274287	0.0	0.0	0.0	0.0	0.0	0.0	0.0	0.0	0.0
4274288	0.0	0.0	0.0	0.0	0.0	0.0	0.0	0.0	0.0
4274289	0.0	0.0	0.0	0.0	0.0	0.0	0.0	0.0	0.0
4274290	0.0	0.0	0.0	0.0	0.0	0.0	0.0	0.0	0.0
4274291	0.0	0.0	0.0	0.0	0.0	0.0	0.0	0.0	0.0
4274292	0.0	0.0	0.0	0.0	0.0	0.0	0.0	0.0	0.0
4274293	0.0	0.0	0.0	0.0	0.0	0.0	0.0	0.0	0.0
4274294	0.0	0.0	0.0	0.0	0.0	0.0	0.0	0.0	0.0
4274295	0.0	0.0	0.0	0.0	0.0	0.0	0.0	0.0	0.0
4274296	0.0	0.0	0.0	0.0	0.0	0.0	0.0	0.0	0.0
4274297	0.0	0.0	0.0	0.0	0.0	0.0	0.0	0.0	0.0
4274298	0.0	0.0	0.0	0.0	0.0	0.0	0.0	0.0	0.0
4274299	0.0	0.0	0.0	0.0	0.0	0.0	0.0	0.0	0.0
4274300	0.0	0.0	0.0	0.0	0.0	0.0	0.0	0.0	0.0
4274301	0.0	0.0	0.0	0.0	0.0	0.0	0.0	0.0	0.0
4274302	0.0	0.0	0.0	0.0	0.0	0.0	0.0	0.0	0.0
4274303	0.0	0.0	0.0	0.0	0.0	0.0	0.0	0.0	0.0
4274304	0.0	0.0	0.0	0.0	0.0	0.0	0.0	0.0	0.0
4274305	0.0	0.0	0.0	0.0	0.0	0.0	0.0	0.0	0.0
4274306	0.0	0.0	0.0	0.0	0.0	0.0	0.0	0.0	0.0
4274307	0.0	0.0	0.0	0.0	0.0	0.0	0.0	0.0	0.0
4274308	0.0	0.0	0.0	0.0	0.0	0.0	0.0	0.0	0.0
4274309	0.0	0.0	0.0	0.0	0.0	0.0	0.0	0.0	0.0
4274310	0.0	0.0	0.0	0.0	0.0	0.0	0.0	0.0	0.0
4274311	0.0	0.0	0.0	0.0	0.0	0.0	0.0	0.0	0.0
4274312	0.0	0.0	0.0	0.0	0.0	0.0	0.0	0.0	0.0
4274313	0.0	0.0	0.0	0.0	0.0	0.0	0.0	0.0	0.0
4274314	0.0	0.0	0.0	0.0	0.0	0.0	0.0	0.0	0.0
4274315	0.0	0.0	0.0	0.0	0.0	0.0	0.0	0.0	0.0
4274316	0.0	0.0	0.0	0.0	0.0	0.0	0.0	0.0	0.0
4274317	0.0	0.0	0.0	0.0	0.0	0.0	0.0	0.0	0.0
4274318	0.0	0.0	0.0	0.0	0.0	0.0	0.0	0.0	0.0
4274319	0.0	0.0	0.0	0.0	0.0	0.0	0.0	0.0	0.0
4274320	0.0	0.0	0.0	0.0	0.0	0.0	0.0	0.0	0.0
4274321	0.0	0.0	0.0	0.0	0.0	0.0	0.0	0.0	0.0
4274322	0.0	0.0	0.0	0.0	0.0	0.0	0.0	0.0	0.0
4274323	0.0	0.0	0.0	0.0	0.0	0.0	0.0	0.0	0.0
4274324	0.0	0.0	0.0	0.0	0.0	0.0	0.0	0.0	0.0
4274325	0.0	0.0	0.0	0.0	0.0	0.0	0.0	0.0	0.0
4274326	0.0	0.0	0.0	0.0	0.0	0.0	0.0	0.0	0.0
4274327	0.0	0.0	0.0	0.0	0.0	0.0	0.0	0.0	0.0
4274328	0.0	0.0	0.0	0.0	0.0	0.0	0.0	0.0	0.0
4274329	0.0	0.0	0.0	0.0	0.0	0.0	0.0	0.0	0.0
4274330	0.0	0.0	0.0	0.0	0.0	0.0	0.0	0.0	0.0
4274331	0.0	0.0	0.0	0.0	0.0	0.0	0.0	0.0	0.0
4274332	0.0	0.0	0.0	0.0	0.0	0.0	0.0	0.0	0.0
4274333	0.0	0.0	0.0	0.0	0.0	0.0	0.0	0.0	0.0
4274334	0.0	0.0	0.0	0.0	0.0	0.0	0.0	0.0	0.0
4274335	0.0	0.0	0.0	0.0	0.0	0.0	0.0	0.0	0.0
4274336	0.0	0.0	0.0	0.0	0.0	0.0	0.0	0.0	0.0
4274337	0.0	0.0	0.0	0.0	0.0	0.0	0.0	0.0	0.0
4274338	0.0	0.0	0.0	0.0	0.0	0.0	0.0	0.0	0.0
4274339	0.0	0.0	0.0	0.0	0.0	0.0	0.0	0.0	0.0
4274340	0.0	0.0	0.0	0.0	0.0	0.0	0.0	0.0	0.0
4274341	0.0	0.0	0.0	0.0	0.0	0.0	0.0	0.0	0.0
4274342	0.0	0.0	0.0	0.0	0.0	0.0	0.0	0.0	0.0
4274343	0.0	0.0	0.0	0.0	0.0	0.0	0.0	0.0	0.0
4274344	0.0	0.0	0.0	0.0	0.0	0.0	0.0	0.0	0.0
4274345	0.0	0.0	0.0	0.0	0.0	0.0	0.0	0.0	0.0
4274346	0.0	0.0	0.0	0.0	0.0	0.0	0.0	0.0	0.0
4274347	0.0	0.0	0.0	0.0	0.0	0.0	0.0	0.0	0.0
4274348	0.0	0.0	0.0	0.0	0.0	0.0	0.0	0.0	0.0
4274349	0.0	0.0	0.0	0.0	0.0	0.0	0.0	0.0	0.0
4274350	0.0	0.0	0.0	0.0	0.0	0.0	0.0	0.0	0.0
4274351	0.0	0.0	0.0	0.0	0.0	0.0	0.0	0.0	0.0
4274352	0.0	0.0	0.0	0.0	0.0	0.0	0.0	0.0	0.0
4274353	0.0	0.0	0.0	0.0	0.0	0.0	0.0	0.0	0.0
4274354	0.0	0.0	0.0	0.0	0.0	0.0	0.0	0.0	0.0
4274355	0.0	0.0	0.0	0.0	0.0	0.0	0.0	0.0	0.0
4274356	0.0	0.0	0.0	0.0	0.0	0.0	0.0	0.0	0.0
4274357	0.0	0.0	0.0	0.0	0.0	0.0	0.0	0.0	0.0
4274358	0.0	0.0	0.0	0.0	0.0	0.0	0.0	0.0	0.0
4274359	0.0	0.0	0.0	0.0	0.0	0.0	0.0	0.0	0.0
4274360	0.0	0.0	0.0	0.0	0.0	0.0	0.0	0.0	0.0
4274361	0.0	0.0	0.0	0.0	0.0	0.0	0.0	0.0	0.0
4274362	0.0	0.0	0.0	0.0	0.0	0.0	0.0	0.0	0.0
4274363	0.0	0.0	0.0	0.0	0.0	0.0	0.0	0.0	0.0
4274364	0.0	0.0	0.0	0.0	0.0	0.0	0.0	0.0	0.0
4274365	0.0	0.0	0.0	0.0	0.0	0.0	0.0	0.0	0.0
4274366	0.0	0.0	0.0	0.0	0.0	0.0	0.0	0.0	0.0
4274367	0.0	0.0	0.0	0.0	0.0	0.0	0.0	0.0	0.0
4274368	0.0	0.0	0.0	0.0	0.0	0.0	0.0	0.0	0.0
4274369	0.0	0.0	0.0	0.0	0.0	0.0	0.0	0.0	0.0
4274370	0.0	0.0	0.0	0.0	0.0	0.0	0.0	0.0	0.0
4274371	0.0	0.0	0.0	0.0	0.0	0.0	0.0	0.0	0.0
4274372	0.0	0.0	0.0	0.0	0.0	0.0	0.0	0.0	0.0
4274373	0.0	0.0	0.0	0.0	0.0	0.0	0.0	0.0	0.0
4274374	0.0	0.0	0.0	0.0	0.0	0.0	0.0	0.0	0.0
4274375	0.0	0.0	0.0	0.0	0.0	0.0	0.0	0.0	0.0
4274376	0.0	0.0	0.0	0.0	0.0	0.0	0.0	0.0	0.0
4274377	0.0	0.0	0.0	0.0	0.0	0.0	0.0	0.0	0.0
4274378	0.0	0.0	0.0	0.0	0.0	0.0	0.0	0.0	0.0
4274379	0.0	0.0	0.0	0.0	0.0	0.0	0.0	0.0	0.0
4274380	0.0	0.0	0.0	0.0	0.0	0.0	0.0	0.0	0.0
4274381	0.0	0.0	0.0	0.0	0.0	0.0	0.0	0.0	0.0
4274382	0.0	0.0	0.0	0.0	0.0	0.0	0.0	0.0	0.0
4274383	0.0	0.0	0.0	0.0	0.0	0.0	0.0	0.0	0.0
4274384	0.0	0.0	0.0	0.0	0.0	0.0	0.0	0.0	0.0
4274385	0.0	0.0	0.0	0.0	0.0	0.0	0.0	0.0	0.0
4274386	0.0	0.0	0.0	0.0	0.0	0.0	0.0	0.0	0.0
4274387	0.0	0.0	0.0	0.0	0.0	0.0	0.0	0.0	0.0
4274388	0.0	0.0	0.0	0.0	0.0	0.0	0.0	0.0	0.0
4274389	0.0	0.0	0.0	0.0	0.0	0.0	0.0	0.0	0.0
4274390	0.0	0.0	0.0	0.0	0.0	0.0	0.0	0.0	0.0
4274391	0.0	0.0	0.0	0.0	0.0	0.0	0.0	0.0	0.0
4274392	0.0	0.0	0.0	0.0	0.0	0.0	0.0	0.0	0.0
4274393	0.0	0.0	0.0	0.0	0.0	0.0	0.0	0.0	0.0
4274394	0.0	0.0	0.0	0.0	0.0	0.0	0.0	0.0	0.0
4274395	0.0	0.0	0.0	0.0	0.0	0.0	0.0	0.0	0.0
4274396	0.0	0.0	0.0	0.0	0.0	0.0	0.0	0.0	0.0
4274397	0.0	0.0	0.0	0.0	0.0	0.0	0.0	0.0	0.0
4274398	0.0	0.0	0.0	0.0	0.0	0.0	0.0	0.0	0.0
4274399	0.0	0.0	0.0	0.0	0.0	0.0	0.0	0.0	0.0
4274400	0.0	0.0	0.0	0.0	0.0	0.0	0.0	0.0	0.0
4274401	0.0	0.0	0.0	0.0	0.0	0.0	0.0	0.0	0.0
4274402	0.0	0.0	0.0	0.0	0.0	0.0	0.0	0.0	0.0
4274403	0.0	0.0	0.0	0.0	0.0	0.0	0.0	0.0	0.0
4274404	0.0	0.0	0.0	0.0	0.0	0.0	0.0	0.0	0.0
4274405	0.0	0.0	0.0	0.0	0.0	0.0	0.0	0.0	0.0
4274406	0.0	0.0	0.0	0.0	0.0	0.0	0.0	0.0	0.0
4274407	0.0	0.0	0.0	0.0	0.0	0.0	0.0	0.0	0.0
4274408	0.0	0.0	0.0	0.0	0.0	0.0	0.0	0.0	0.0
4274409	0.0	0.0	0.0	0.0	0.0	0.0	0.0	0.0	0.0
4274410	0.0	0.0	0.0	0.0	0.0	0.0	0.0	0.0	0.0
4274411	0.0	0.0	0.0	0.0	0.0	0.0	0.0	0.0	0.0
4274412	0.0	0.0	0.0	0.0	0.0	0.0	0.0	0.0	0.0
4274413	0.0	0.0	0.0	0.0	0.0	0.0	0.0	0.0	0.0
4274414	0.0	0.0	0.0	0.0	0.0	0.0	0.0	0.0	0.0
4274415	0.0	0.0	0.0	0.0	0.0	0.0	0.0	0.0	0.0
4274416	0.0	0.0	0.0	0.0	0.0	0.0	0.0	0.0	0.0
4274417	0.0	0.0	0.0	0.0	0.0	0.0	0.0	0.0	0.0
4274418	0.0	0.0	0.0	0.0	0.0	0.0	0.0	0.0	0.0
4274419	0.0	0.0	0.0	0.0	0.0	0.0	0.0	0.0	0.0
4274420	0.0	0.0	0.0	0.0	0.0	0.0	0.0	0.0	0.0
4274421	0.0	0.0	0.0	0.0	0.0	0.0	0.0	0.0	0.0
4274422	0.0	0.0	0.0	0.0	0.0	0.0	0.0	0.0	0.0
4274423	0.0	0.0	0.0	0.0	0.0	0.0	0.0	0.0	0.0
4274424	0.0	0.0	0.0	0.0	0.0	0.0	0.0	0.0	0.0
4274425	0.0	0.0	0.0	0.0	0.0	0.0	0.0	0.0	0.0
4274426	0.0	0.0	0.0	0.0	0.0	0.0	0.0	0.0	0.0
4274427	0.0	0.0	0.0	0.0	0.0	0.0	0.0	0.0	0.0
4274428	0.0	0.0	0.0	0.0	0.0	0.0	0.0	0.0	0.0
4274429	0.0	0.0	0.0	0.0	0.0	0.0	0.0	0.0	0.0
4274430	0.0	0.0	0.0	0.0	0.0	0.0	0.0	0.0	0.0
4274431	0.0	0.0	0.0	0.0	0.0	0.0	0.0	0.0	0.0
4274432	0.0	0.0	0.0	0.0	0.0	0.0	0.0	0.0	0.0
4274433	0.0	0.0	0.0	0.0	0.0	0.0	0.0	0.0	0.0
4274434	0.0	0.0	0.0	0.0	0.0	0.0	0.0	0.0	0.0
4274435	0.0	0.0	0.0	0.0	0.0	0.0	0.0	0.0	0.0
4274436	0.0	0.0	0.0	0.0	0.0	0.0	0.0	0.0	0.0
4274437	0.0	0.0	0.0	0.0	0.0	0.0	0.0	0.0	0.0
4274438	0.0	0.0	0.0	0.0	0.0	0.0	0.0	0.0	0.0
4274439	0.0	0.0	0.0	0.0	0.0	0.0	0.0	0.0	0.0
4274440	0.0	0.0	0.0	0.0	0.0	0.0	0.0	0.0	0.0
4274441	0.0	0.0	0.0	0.0	0.0	0.0	0.0	0.0	0.0
4274442	0.0	0.0	0.0	0.0	0.0	0.0	0.0	0.0	0.0
4274443	0.0	0.0	0.0	0.0	0.0	0.0	0.0	0.0	0.0
4274444	0.0	0.0	0.0	0.0	0.0	0.0	0.0	0.0	0.0
4274445	0.0	0.0	0.0	0.0	0.0	0.0	0.0	0.0	0.0
4274446	0.0	0.0	0.0	6.0	0.0	0.0	0.0	0.0	0.0
4274447	0.0	0.0	0.0	6.0	0.0	0.0	0.0	0.0	0.0
4274448	0.0	0.0	0.0	6.0	0.0	0.0	0.0	0.0	0.0
4274449	0.0	0.0	0.0	6.0	0.0	0.0	0.0	0.0	0.0
4274450	0.0	0.0	0.0	6.0	0.0	0.0	0.0	0.0	0.0
4274451	0.0	0.0	0.0	6.0	0.0	0.0	0.0	0.0	0.0
4274452	0.0	0.0	0.0	6.0	0.0	0.0	0.0	0.0	0.0
4274453	0.0	0.0	0.0	6.0	0.0	0.0	0.0	0.0	0.0
4274454	0.0	0.0	0.0	6.0	0.0	0.0	0.0	0.0	0.0
4274455	0.0	0.0	0.0	6.0	0.0	0.0	0.0	0.0	0.0
4274456	0.0	0.0	0.0	6.0	0.0	0.0	0.0	0.0	0.0
4274457	0.0	0.0	0.0	6.0	0.0	0.0	0.0	0.0	0.0
4274458	0.0	0.0	0.0	6.0	0.0	0.0	0.0	0.0	0.0
4274459	0.0	0.0	0.0	6.0	0.0	0.0	0.0	0.0	0.0
4274460	0.0	0.0	0.0	6.0	0.0	0.0	0.0	0.0	0.0
4274461	0.0	0.0	0.0	6.0	0.0	0.0	0.0	0.0	0.0
4274462	0.0	0.0	0.0	6.0	0.0	0.0	0.0	0.0	0.0
4274463	0.0	0.0	0.0	6.0	0.0	0.0	0.0	0.0	0.0
4274464	0.0	0.0	0.0	6.0	0.0	0.0	0.0	0.0	0.0
4274465	0.0	0.0	0.0	6.0	0.0	0.0	0.0	0.0	0.0
4274466	0.0	0.0	0.0	6.0	0.0	0.0	0.0	0.0	0.0
4274467	0.0	0.0	0.0	6.0	0.0	0.0	0.0	0.0	0.0
4274468	0.0	0.0	0.0	6.0	0.0	0.0	0.0	0.0	0.0
4274469	0.0	0.0	0.0	6.0	0.0	0.0	0.0	0.0	0.0
4274470	0.0	0.0	0.0	6.0	0.0	0.0	0.0	0.0	0.0
4274471	0.0	0.0	0.0	6.0	0.0	0.0	0.0	0.0	0.0
4274472	0.0	0.0	0.0	6.0	0.0	0.0	0.0	0.0	0.0
4274473	0.0	0.0	0.0	6.0	0.0	0.0	0.0	0.0	0.0
4274474	0.0	0.0	0.0	6.0	0.0	0.0	0.0	0.0	0.0
4274475	0.0	0.0	0.0	6.0	0.0	0.0	0.0	0.0	0.0
4274476	0.0	0.0	0.0	6.0	0.0	0.0	0.0	0.0	0.0
4274477	0.0	0.0	0.0	6.0	0.0	0.0	0.0	0.0	0.0
4274478	0.0	0.0	0.0	6.0	0.0	0.0	0.0	0.0	0.0
4274479	0.0	0.0	0.0	6.0	0.0	0.0	0.0	0.0	0.0
4274480	0.0	0.0	0.0	6.0	0.0	0.0	0.0	0.0	0.0
4274481	0.0	0.0	0.0	6.0	0.0	0.0	0.0	0.0	0.0
4274482	0.0	0.0	0.0	6.0	0.0	0.0	0.0	0.0	0.0
4274483	0.0	0.0	0.0	6.0	0.0	0.0	0.0	0.0	0.0
4274484	0.0	0.0	0.0	6.0	0.0	0.0	0.0	0.0	0.0
4274485	0.0	0.0	0.0	6.0	0.0	0.0	0.0	0.0	0.0
4274486	0.0	0.0	0.0	6.0	0.0	0.0	0.0	0.0	0.0
4274487	0.0	0.0	0.0	6.0	0.0	0.0	0.0	0.0	0.0
4274488	0.0	0.0	0.0	6.0	0.0	0.0	0.0	0.0	0.0
4274489	0.0	0.0	0.0	6.0	0.0	0.0	0.0	0.0	0.0
4274490	0.0	0.0	0.0	6.0	0.0	0.0	0.0	0.0	0.0
4274491	0.0	0.0	0.0	6.0	0.0	0.0	0.0	0.0	0.0
4274492	0.0	0.0	0.0	6.0	0.0	0.0	0.0	0.0	0.0
4274493	0.0	0.0	0.0	6.0	0.0	0.0	0.0	0.0	0.0
4274494	0.0	0.0	0.0	6.0	0.0	0.0	0.0	0.0	0.0
4274495	0.0	0.0	0.0	6.0	0.0	0.0	0.0	0.0	0.0
4274496	0.0	0.0	0.0	6.0	0.0	0.0	0.0	0.0	0.0
4274497	0.0	0.0	0.0	6.0	0.0	0.0	0.0	0.0	0.0
4274498	0.0	0.0	0.0	6.0	0.0	0.0	0.0	0.0	0.0
4274499	0.0	0.0	0.0	6.0	0.0	0.0	0.0	0.0	0.0
4274500	0.0	0.0	0.0	6.0	0.0	0.0	0.0	0.0	0.0
4274501	0.0	0.0	0.0	6.0	0.0	0.0	0.0	0.0	0.0
4274502	0.0	0.0	0.0	6.0	0.0	0.0	0.0	0.0	0.0
4274503	0.0	0.0	0.0	6.0	0.0	0.0	0.0	0.0	0.0
4274504	0.0	0.0	0.0	6.0	0.0	0.0	0.0	0.0	0.0
4274505	0.0	0.0	0.0	6.0	0.0	0.0	0.0	0.0	0.0
4274506	0.0	0.0	0.0	6.0	0.0	0.0	0.0	0.0	0.0
4274507	0.0	0.0	0.0	6.0	0.0	0.0	0.0	0.0	0.0
4274508	0.0	0.0	0.0	6.0	0.0	0.0	0.0	0.0	0.0
4274509	0.0	0.0	0.0	6.0	0.0	0.0	0.0	0.0	0.0
4274510	0.0	0.0	0.0	6.0	0.0	0.0	0.0	0.0	0.0
4274511	0.0	0.0	0.0	6.0	0.0	0.0	0.0	0.0	0.0
4274512	0.0	0.0	0.0	6.0	0.0	0.0	0.0	0.0	0.0
4274513	0.0	0.0	0.0	6.0	0.0	0.0	0.0	0.0	0.0
4274514	0.0	0.0	0.0	6.0	0.0	0.0	0.0	0.0	0.0
4274515	0.0	0.0	0.0	6.0	0.0	0.0	0.0	0.0	0.0
4274516	0.0	0.0	0.0	6.0	0.0	0.0	0.0	0.0	0.0
4274517	0.0	0.0	0.0	6.0	0.0	0.0	0.0	0.0	0.0
4274518	0.0	0.0	0.0	6.0	0.0	0.0	0.0	0.0	0.0
4274519	0.0	0.0	0.0	6.0	0.0	0.0	0.0	0.0	0.0
4274520	0.0	0.0	0.0	6.0	0.0	0.0	0.0	0.0	0.0
4274521	0.0	0.0	0.0	6.0	0.0	0.0	0.0	0.0	0.0
4274522	0.0	0.0	0.0	6.0	0.0	0.0	0.0	0.0	0.0
4274523	0.0	0.0	0.0	6.0	0.0	0.0	0.0	0.0	0.0
4274524	0.0	0.0	0.0	6.0	0.0	0.0	0.0	0.0	0.0
4274525	0.0	0.0	0.0	6.0	0.0	0.0	0.0	0.0	0.0
4274526	0.0	0.0	0.0	6.0	0.0	0.0	0.0	0.0	0.0
4274527	0.0	0.0	0.0	6.0	0.0	0.0	0.0	0.0	0.0
4274528	0.0	0.0	0.0	6.0	0.0	0.0	0.0	0.0	0.0
4274529	0.0	0.0	0.0	6.0	0.0	0.0	0.0	0.0	0.0
4274530	0.0	0.0	0.0	6.0	0.0	0.0	0.0	0.0	0.0
4274531	0.0	0.0	0.0	6.0	0.0	0.0	0.0	0.0	0.0
4274532	0.0	0.0	0.0	6.0	0.0	0.0	0.0	0.0	0.0
4274533	0.0	0.0	0.0	6.0	0.0	0.0	0.0	0.0	0.0
4274534	0.0	0.0	0.0	6.0	0.0	0.0	0.0	0.0	0.0
4274535	0.0	0.0	0.0	6.0	0.0	0.0	0.0	0.0	0.0
4274536	0.0	0.0	0.0	6.0	0.0	0.0	0.0	0.0	0.0
4274537	0.0	0.0	0.0	6.0	0.0	0.0	0.0	0.0	0.0
4274538	0.0	0.0	0.0	6.0	0.0	0.0	0.0	0.0	0.0
4274539	0.0	0.0	0.0	6.0	0.0	0.0	0.0	0.0	0.0
4274540	0.0	0.0	0.0	6.0	0.0	0.0	0.0	0.0	0.0
4274541	0.0	0.0	0.0	6.0	0.0	0.0	0.0	0.0	0.0
4274542	0.0	0.0	0.0	6.0	0.0	0.0	0.0	0.0	0.0
4274543	0.0	0.0	0.0	6.0	0.0	0.0	0.0	0.0	0.0
4274544	0.0	0.0	0.0	6.0	0.0	0.0	0.0	0.0	0.0
4274545	0.0	0.0	0.0	6.0	0.0	0.0	0.0	0.0	0.0
4274546	0.0	0.0	0.0	6.0	0.0	0.0	0.0	0.0	0.0
4274547	0.0	0.0	0.0	6.0	0.0	0.0	0.0	0.0	0.0
4274548	0.0	0.0	0.0	6.0	0.0	0.0	0.0	0.0	0.0
4274549	0.0	0.0	0.0	6.0	0.0	0.0	0.0	0.0	0.0
4274550	0.0	0.0	0.0	6.0	0.0	0.0	0.0	0.0	0.0
4274551	0.0	0.0	0.0	6.0	0.0	0.0	0.0	0.0	0.0
4274552	0.0	0.0	0.0	6.0	0.0	0.0	0.0	0.0	0.0
4274553	0.0	0.0	0.0	6.0	0.0	0.0	0.0	0.0	0.0
4274554	0.0	0.0	0.0	6.0	0.0	0.0	0.0	0.0	0.0
4274555	0.0	0.0	0.0	6.0	2.0	0.0	0.0	0.0	0.0
4274556	0.0	0.0	0.0	6.0	2.0	0.0	0.0	0.0	0.0
4274557	0.0	0.0	0.0	6.0	2.0	0.0	0.0	0.0	0.0
4274558	0.0	0.0	0.0	6.0	2.0	0.0	0.0	0.0	0.0
4274559	0.0	0.0	0.0	6.0	2.0	0.0	0.0	0.0	0.0
4274560	0.0	0.0	0.0	0.0	2.0	0.0	0.0	0.0	0.0
4274561	0.0	0.0	0.0	0.0	2.0	0.0	0.0	0.0	0.0
4274562	0.0	0.0	0.0	0.0	2.0	0.0	0.0	0.0	0.0
4274563	0.0	0.0	0.0	0.0	2.0	0.0	0.0	0.0	0.0
4274564	0.0	0.0	0.0	0.0	2.0	0.0	0.0	0.0	0.0
4274565	0.0	0.0	0.0	0.0	4.0	0.0	0.0	0.0	0.0
4274566	0.0	0.0	0.0	0.0	4.0	0.0	0.0	0.0	0.0
4274567	0.0	0.0	0.0	0.0	4.0	0.0	0.0	0.0	0.0
4274568	0.0	0.0	0.0	0.0	4.0	0.0	0.0	0.0	0.0
4274569	0.0	0.0	0.0	0.0	4.0	0.0	0.0	0.0	0.0
4274570	0.0	0.0	0.0	0.0	4.0	0.0	0.0	0.0	0.0
4274571	0.0	0.0	0.0	0.0	4.0	0.0	0.0	0.0	0.0
4274572	0.0	0.0	0.0	0.0	4.0	0.0	0.0	0.0	0.0
4274573	0.0	0.0	0.0	0.0	4.0	0.0	0.0	0.0	0.0
4274574	0.0	0.0	0.0	0.0	4.0	0.0	0.0	0.0	0.0
4274575	0.0	0.0	0.0	0.0	4.0	0.0	0.0	0.0	0.0
4274576	0.0	0.0	0.0	0.0	4.0	0.0	0.0	0.0	0.0
4274577	0.0	0.0	0.0	0.0	4.0	0.0	0.0	0.0	0.0
4274578	0.0	0.0	0.0	0.0	4.0	0.0	0.0	0.0	0.0
4274579	0.0	0.0	0.0	0.0	4.0	0.0	0.0	0.0	0.0
4274580	0.0	0.0	0.0	0.0	4.0	0.0	0.0	0.0	0.0
4274581	0.0	0.0	0.0	0.0	4.0	0.0	0.0	0.0	0.0
4274582	0.0	0.0	0.0	0.0	4.0	0.0	0.0	0.0	0.0
4274583	0.0	0.0	0.0	0.0	4.0	0.0	0.0	0.0	0.0
4274584	0.0	0.0	0.0	0.0	4.0	0.0	0.0	0.0	0.0
4274585	0.0	0.0	0.0	0.0	4.0	0.0	0.0	0.0	0.0
4274586	0.0	0.0	0.0	0.0	4.0	0.0	0.0	0.0	0.0
4274587	0.0	0.0	0.0	0.0	4.0	0.0	0.0	0.0	0.0
4274588	0.0	0.0	0.0	0.0	4.0	0.0	0.0	0.0	0.0
4274589	0.0	0.0	0.0	0.0	4.0	0.0	0.0	0.0	0.0
4274590	0.0	0.0	0.0	0.0	4.0	0.0	0.0	0.0	0.0
4274591	0.0	0.0	0.0	0.0	4.0	0.0	0.0	0.0	0.0
4274592	0.0	0.0	0.0	0.0	4.0	0.0	0.0	0.0	0.0
4274593	0.0	0.0	0.0	0.0	4.0	0.0	0.0	0.0	0.0
4274594	0.0	0.0	0.0	0.0	4.0	0.0	0.0	0.0	0.0
4274595	0.0	0.0	0.0	0.0	4.0	0.0	0.0	0.0	0.0
4274596	0.0	0.0	0.0	0.0	4.0	0.0	0.0	0.0	0.0
4274597	0.0	0.0	0.0	0.0	4.0	0.0	0.0	0.0	0.0
4274598	0.0	0.0	0.0	0.0	4.0	0.0	0.0	0.0	0.0
4274599	0.0	0.0	0.0	0.0	4.0	0.0	0.0	0.0	0.0
4274600	0.0	0.0	0.0	0.0	4.0	0.0	0.0	0.0	0.0
4274601	0.0	0.0	0.0	0.0	4.0	0.0	0.0	0.0	0.0
4274602	0.0	0.0	0.0	0.0	4.0	0.0	0.0	0.0	0.0
4274603	0.0	0.0	0.0	0.0	4.0	0.0	0.0	0.0	0.0
4274604	0.0	0.0	0.0	0.0	4.0	0.0	0.0	0.0	0.0
4274605	0.0	0.0	0.0	0.0	4.0	0.0	0.0	0.0	0.0
4274606	0.0	0.0	0.0	0.0	4.0	0.0	0.0	0.0	0.0
4274607	0.0	0.0	0.0	0.0	4.0	0.0	0.0	0.0	0.0
4274608	0.0	0.0	0.0	0.0	4.0	0.0	0.0	0.0	0.0
4274609	0.0	0.0	0.0	0.0	4.0	0.0	0.0	0.0	0.0
4274610	0.0	0.0	0.0	0.0	4.0	0.0	0.0	0.0	0.0
4274611	0.0	0.0	0.0	0.0	4.0	0.0	0.0	0.0	0.0
4274612	0.0	0.0	0.0	0.0	4.0	0.0	0.0	0.0	0.0
4274613	0.0	0.0	0.0	0.0	4.0	0.0	0.0	0.0	0.0
4274614	0.0	0.0	0.0	0.0	4.0	0.0	0.0	0.0	0.0
4274615	0.0	0.0	0.0	0.0	4.0	0.0	0.0	0.0	0.0
4274616	0.0	0.0	0.0	0.0	4.0	0.0	0.0	0.0	0.0
4274617	0.0	0.0	0.0	0.0	4.0	0.0	0.0	0.0	0.0
4274618	0.0	0.0	0.0	0.0	4.0	0.0	0.0	0.0	0.0
4274619	0.0	0.0	0.0	0.0	4.0	0.0	0.0	0.0	0.0
4274620	0.0	0.0	0.0	0.0	4.0	0.0	0.0	0.0	0.0
4274621	0.0	0.0	0.0	0.0	4.0	0.0	0.0	0.0	0.0
4274622	0.0	0.0	0.0	0.0	4.0	0.0	0.0	0.0	0.0
4274623	0.0	0.0	0.0	0.0	4.0	0.0	0.0	0.0	0.0
4274624	0.0	0.0	0.0	0.0	4.0	0.0	0.0	0.0	0.0
4274625	0.0	0.0	0.0	0.0	4.0	0.0	0.0	0.0	0.0
4274626	0.0	0.0	0.0	0.0	4.0	0.0	0.0	0.0	0.0
4274627	0.0	0.0	0.0	0.0	4.0	0.0	0.0	0.0	0.0
4274628	0.0	0.0	0.0	0.0	4.0	0.0	0.0	0.0	0.0
4274629	0.0	0.0	0.0	0.0	4.0	0.0	0.0	0.0	0.0
4274630	0.0	0.0	0.0	0.0	4.0	0.0	0.0	0.0	0.0
4274631	0.0	0.0	0.0	0.0	4.0	0.0	0.0	0.0	0.0
4274632	0.0	0.0	0.0	0.0	4.0	0.0	0.0	0.0	0.0
4274633	0.0	0.0	0.0	0.0	4.0	0.0	0.0	0.0	0.0
4274634	0.0	0.0	0.0	0.0	4.0	0.0	0.0	0.0	0.0
4274635	0.0	0.0	0.0	0.0	4.0	0.0	0.0	0.0	0.0
4274636	0.0	0.0	0.0	0.0	4.0	0.0	0.0	0.0	0.0
4274637	0.0	0.0	0.0	0.0	4.0	0.0	0.0	0.0	0.0
4274638	0.0	0.0	0.0	0.0	4.0	0.0	0.0	0.0	0.0
4274639	0.0	0.0	0.0	0.0	4.0	0.0	0.0	0.0	0.0
4274640	0.0	0.0	0.0	0.0	4.0	0.0	0.0	0.0	0.0
4274641	0.0	0.0	0.0	0.0	4.0	0.0	0.0	0.0	0.0
4274642	0.0	0.0	0.0	0.0	4.0	0.0	0.0	0.0	0.0
4274643	0.0	0.0	0.0	0.0	4.0	0.0	0.0	0.0	0.0
4274644	0.0	0.0	0.0	0.0	4.0	0.0	0.0	0.0	0.0
4274645	0.0	0.0	0.0	0.0	4.0	0.0	0.0	0.0	0.0
4274646	0.0	0.0	0.0	0.0	4.0	0.0	0.0	0.0	0.0
4274647	0.0	0.0	0.0	0.0	4.0	0.0	0.0	0.0	0.0
4274648	0.0	0.0	0.0	0.0	4.0	0.0	0.0	0.0	0.0
4274649	0.0	0.0	0.0	0.0	4.0	0.0	0.0	0.0	0.0
4274650	0.0	0.0	0.0	0.0	4.0	0.0	0.0	0.0	0.0
4274651	0.0	0.0	0.0	0.0	4.0	0.0	0.0	0.0	0.0
4274652	0.0	0.0	0.0	0.0	4.0	0.0	0.0	0.0	0.0
4274653	0.0	0.0	0.0	0.0	4.0	0.0	0.0	0.0	0.0
4274654	0.0	0.0	0.0	0.0	4.0	0.0	0.0	0.0	0.0
4274655	0.0	0.0	0.0	0.0	4.0	0.0	0.0	0.0	0.0
4274656	0.0	0.0	0.0	0.0	4.0	0.0	0.0	0.0	0.0
4274657	0.0	0.0	0.0	0.0	4.0	0.0	0.0	0.0	0.0
4274658	0.0	0.0	0.0	0.0	4.0	0.0	0.0	0.0	0.0
4274659	0.0	0.0	0.0	0.0	4.0	0.0	0.0	0.0	0.0
4274660	0.0	0.0	0.0	0.0	4.0	0.0	0.0	0.0	0.0
4274661	0.0	0.0	0.0	0.0	4.0	0.0	0.0	0.0	0.0
4274662	0.0	0.0	0.0	0.0	4.0	0.0	0.0	0.0	0.0
4274663	0.0	0.0	0.0	0.0	4.0	0.0	0.0	0.0	0.0
4274664	0.0	0.0	0.0	0.0	4.0	0.0	0.0	0.0	0.0
4274665	0.0	0.0	0.0	0.0	4.0	0.0	0.0	0.0	0.0
4274666	0.0	0.0	0.0	0.0	4.0	0.0	0.0	0.0	0.0
4274667	0.0	0.0	0.0	0.0	4.0	0.0	0.0	0.0	0.0
4274668	0.0	0.0	0.0	0.0	4.0	0.0	0.0	0.0	0.0
4274669	0.0	0.0	0.0	0.0	4.0	0.0	0.0	0.0	0.0
4274670	0.0	0.0	0.0	0.0	4.0	0.0	0.0	0.0	0.0
4274671	0.0	0.0	0.0	0.0	4.0	0.0	0.0	0.0	0.0
4274672	0.0	0.0	0.0	2.0	4.0	0.0	0.0	0.0	0.0
4274673	0.0	0.0	0.0	2.0	4.0	0.0	0.0	0.0	0.0
4274674	0.0	0.0	0.0	2.0	4.0	0.0	0.0	0.0	0.0
4274675	0.0	0.0	0.0	2.0	4.0	0.0	0.0	0.0	0.0
4274676	0.0	0.0	0.0	2.0	4.0	0.0	0.0	0.0	0.0
4274677	0.0	0.0	0.0	2.0	4.0	0.0	0.0	0.0	0.0
4274678	0.0	0.0	0.0	2.0	4.0	0.0	0.0	0.0	0.0
4274679	0.0	0.0	0.0	2.0	4.0	0.0	0.0	0.0	0.0
4274680	0.0	0.0	0.0	2.0	4.0	0.0	0.0	0.0	0.0
4274681	0.0	0.0	0.0	2.0	0.0	0.0	0.0	0.0	0.0
4274682	0.0	0.0	0.0	2.0	0.0	0.0	0.0	0.0	0.0
4274683	0.0	0.0	0.0	2.0	0.0	0.0	0.0	0.0	0.0
4274684	0.0	0.0	0.0	2.0	0.0	0.0	0.0	0.0	0.0
4274685	0.0	0.0	0.0	2.0	0.0	0.0	0.0	0.0	0.0
4274686	0.0	0.0	0.0	2.0	0.0	0.0	0.0	0.0	0.0
4274687	0.0	0.0	0.0	2.0	0.0	0.0	0.0	0.0	0.0
4274688	0.0	0.0	0.0	2.0	0.0	0.0	0.0	0.0	0.0
4274689	0.0	0.0	0.0	2.0	0.0	0.0	0.0	0.0	0.0
4274690	0.0	0.0	0.0	2.0	0.0	0.0	0.0	0.0	0.0
4274691	0.0	0.0	0.0	2.0	0.0	0.0	0.0	0.0	0.0
4274692	0.0	0.0	0.0	2.0	0.0	0.0	0.0	0.0	0.0
4274693	0.0	0.0	0.0	2.0	0.0	0.0	0.0	0.0	0.0
4274694	0.0	0.0	0.0	2.0	0.0	0.0	0.0	0.0	0.0
4274695	0.0	0.0	0.0	2.0	0.0	0.0	0.0	0.0	0.0
4274696	0.0	0.0	0.0	2.0	0.0	0.0	0.0	0.0	0.0
4274697	0.0	0.0	0.0	2.0	0.0	2.0	0.0	0.0	0.0
4274698	0.0	0.0	0.0	2.0	0.0	2.0	0.0	0.0	0.0
4274699	0.0	0.0	0.0	2.0	0.0	2.0	0.0	0.0	0.0
4274700	0.0	0.0	0.0	2.0	0.0	2.0	0.0	0.0	0.0
4274701	0.0	0.0	0.0	2.0	0.0	2.0	0.0	0.0	0.0
4274702	0.0	0.0	0.0	2.0	0.0	2.0	0.0	0.0	0.0
4274703	0.0	0.0	0.0	2.0	0.0	2.0	0.0	0.0	0.0
4274704	0.0	0.0	0.0	2.0	0.0	2.0	0.0	0.0	0.0
4274705	0.0	0.0	0.0	2.0	0.0	2.0	0.0	0.0	0.0
4274706	0.0	0.0	0.0	2.0	0.0	2.0	0.0	0.0	0.0
4274707	0.0	0.0	0.0	2.0	0.0	2.0	0.0	0.0	0.0
4274708	0.0	0.0	0.0	2.0	0.0	2.0	0.0	0.0	0.0
4274709	0.0	0.0	0.0	2.0	0.0	2.0	0.0	0.0	0.0
4274710	0.0	0.0	0.0	2.0	0.0	2.0	0.0	0.0	0.0
4274711	0.0	0.0	0.0	2.0	0.0	2.0	0.0	0.0	0.0
4274712	0.0	0.0	0.0	2.0	0.0	2.0	0.0	0.0	0.0
4274713	0.0	0.0	0.0	2.0	0.0	2.0	0.0	0.0	0.0
4274714	0.0	0.0	0.0	2.0	0.0	2.0	0.0	0.0	0.0
4274715	0.0	0.0	0.0	2.0	0.0	2.0	0.0	0.0	0.0
4274716	0.0	0.0	0.0	2.0	0.0	2.0	0.0	0.0	0.0
4274717	0.0	0.0	0.0	2.0	0.0	2.0	0.0	0.0	0.0
4274718	0.0	0.0	0.0	2.0	0.0	2.0	0.0	0.0	0.0
4274719	0.0	0.0	0.0	2.0	0.0	2.0	0.0	0.0	0.0
4274720	0.0	0.0	0.0	2.0	0.0	2.0	0.0	0.0	0.0
4274721	0.0	0.0	0.0	2.0	0.0	2.0	0.0	0.0	0.0
4274722	0.0	0.0	0.0	2.0	0.0	2.0	0.0	0.0	0.0
4274723	0.0	0.0	0.0	2.0	0.0	2.0	0.0	0.0	0.0
4274724	0.0	0.0	0.0	2.0	0.0	2.0	0.0	0.0	0.0
4274725	0.0	0.0	0.0	2.0	0.0	2.0	0.0	0.0	0.0
4274726	0.0	0.0	0.0	2.0	0.0	2.0	0.0	0.0	0.0
4274727	0.0	0.0	0.0	2.0	0.0	2.0	0.0	0.0	0.0
4274728	0.0	0.0	0.0	2.0	0.0	2.0	0.0	0.0	0.0
4274729	0.0	0.0	0.0	2.0	0.0	2.0	0.0	0.0	0.0
4274730	0.0	0.0	0.0	2.0	0.0	2.0	0.0	0.0	0.0
4274731	0.0	0.0	0.0	2.0	0.0	2.0	0.0	0.0	0.0
4274732	0.0	0.0	0.0	2.0	0.0	2.0	0.0	0.0	0.0
4274733	0.0	0.0	0.0	2.0	0.0	2.0	0.0	0.0	0.0
4274734	0.0	0.0	0.0	2.0	0.0	2.0	0.0	0.0	0.0
4274735	0.0	0.0	0.0	2.0	0.0	2.0	0.0	0.0	0.0
4274736	0.0	0.0	0.0	2.0	0.0	2.0	0.0	0.0	0.0
4274737	0.0	0.0	0.0	2.0	0.0	2.0	0.0	0.0	0.0
4274738	0.0	0.0	0.0	2.0	0.0	2.0	0.0	0.0	0.0
4274739	0.0	0.0	0.0	2.0	0.0	2.0	0.0	0.0	0.0
4274740	0.0	0.0	0.0	2.0	0.0	2.0	0.0	0.0	0.0
4274741	0.0	0.0	0.0	2.0	0.0	2.0	0.0	0.0	0.0
4274742	0.0	0.0	0.0	2.0	0.0	2.0	0.0	0.0	0.0
4274743	0.0	0.0	0.0	2.0	0.0	2.0	0.0	0.0	0.0
4274744	0.0	0.0	0.0	2.0	0.0	2.0	0.0	0.0	0.0
4274745	0.0	0.0	0.0	2.0	0.0	2.0	0.0	0.0	0.0
4274746	0.0	0.0	0.0	2.0	0.0	2.0	0.0	0.0	0.0
4274747	0.0	0.0	0.0	2.0	0.0	2.0	0.0	0.0	0.0
4274748	0.0	0.0	0.0	2.0	0.0	2.0	0.0	0.0	0.0
4274749	0.0	0.0	0.0	2.0	0.0	2.0	0.0	0.0	0.0
4274750	0.0	0.0	0.0	2.0	0.0	2.0	0.0	0.0	0.0
4274751	0.0	0.0	0.0	2.0	0.0	2.0	0.0	0.0	0.0
4274752	0.0	0.0	0.0	2.0	0.0	2.0	0.0	0.0	0.0
4274753	0.0	0.0	0.0	2.0	0.0	2.0	0.0	0.0	0.0
4274754	0.0	0.0	0.0	2.0	0.0	2.0	0.0	0.0	0.0
4274755	0.0	0.0	0.0	2.0	0.0	2.0	0.0	0.0	0.0
4274756	0.0	0.0	0.0	2.0	0.0	2.0	0.0	0.0	0.0
4274757	0.0	0.0	0.0	2.0	0.0	2.0	0.0	0.0	0.0
4274758	0.0	0.0	0.0	2.0	0.0	2.0	0.0	0.0	0.0
4274759	0.0	0.0	0.0	2.0	0.0	2.0	0.0	0.0	0.0
4274760	0.0	0.0	0.0	2.0	0.0	2.0	0.0	0.0	0.0
4274761	0.0	0.0	0.0	2.0	0.0	2.0	0.0	0.0	0.0
4274762	0.0	0.0	0.0	2.0	0.0	2.0	0.0	0.0	0.0
4274763	0.0	0.0	0.0	2.0	0.0	2.0	0.0	0.0	0.0
4274764	0.0	0.0	0.0	2.0	0.0	2.0	0.0	0.0	0.0
4274765	0.0	0.0	0.0	2.0	0.0	2.0	0.0	0.0	0.0
4274766	0.0	0.0	0.0	2.0	0.0	2.0	0.0	0.0	0.0
4274767	0.0	0.0	0.0	2.0	0.0	2.0	0.0	0.0	0.0
4274768	0.0	0.0	0.0	2.0	0.0	2.0	0.0	0.0	0.0
4274769	0.0	0.0	0.0	2.0	0.0	2.0	0.0	0.0	0.0
4274770	0.0	0.0	0.0	2.0	0.0	2.0	0.0	0.0	0.0
4274771	0.0	0.0	0.0	2.0	0.0	2.0	0.0	0.0	0.0
4274772	0.0	0.0	0.0	2.0	0.0	2.0	0.0	0.0	0.0
4274773	0.0	0.0	0.0	2.0	0.0	2.0	0.0	0.0	0.0
4274774	0.0	0.0	0.0	2.0	0.0	2.0	0.0	0.0	0.0
4274775	0.0	0.0	0.0	2.0	0.0	2.0	0.0	0.0	0.0
4274776	0.0	0.0	0.0	2.0	0.0	2.0	0.0	0.0	0.0
4274777	0.0	0.0	0.0	2.0	0.0	2.0	0.0	0.0	0.0
4274778	0.0	0.0	0.0	2.0	0.0	2.0	0.0	0.0	0.0
4274779	0.0	0.0	0.0	2.0	0.0	2.0	0.0	0.0	0.0
4274780	0.0	0.0	0.0	2.0	0.0	2.0	0.0	0.0	0.0
4274781	0.0	0.0	0.0	2.0	0.0	2.0	0.0	0.0	0.0
4274782	0.0	0.0	0.0	2.0	0.0	2.0	0.0	0.0	0.0
4274783	0.0	0.0	0.0	2.0	0.0	2.0	0.0	0.0	0.0
4274784	0.0	0.0	0.0	2.0	0.0	2.0	0.0	0.0	0.0
4274785	0.0	0.0	0.0	2.0	0.0	2.0	0.0	0.0	0.0
4274786	0.0	0.0	0.0	2.0	0.0	2.0	0.0	0.0	0.0
4274787	0.0	0.0	0.0	2.0	0.0	2.0	0.0	0.0	0.0
4274788	0.0	0.0	0.0	2.0	0.0	2.0	0.0	0.0	0.0
4274789	0.0	0.0	0.0	2.0	0.0	2.0	0.0	0.0	0.0
4274790	0.0	0.0	0.0	2.0	0.0	2.0	0.0	0.0	0.0
4274791	0.0	0.0	0.0	2.0	0.0	2.0	0.0	0.0	0.0
4274792	0.0	0.0	0.0	2.0	0.0	2.0	0.0	0.0	0.0
4274793	0.0	0.0	0.0	2.0	0.0	2.0	0.0	0.0	0.0
4274794	0.0	0.0	0.0	2.0	0.0	2.0	0.0	0.0	0.0
4274795	0.0	0.0	0.0	2.0	0.0	2.0	0.0	0.0	0.0
4274796	0.0	0.0	0.0	2.0	0.0	2.0	0.0	0.0	0.0
4274797	0.0	0.0	0.0	2.0	0.0	2.0	0.0	0.0	0.0
4274798	0.0	0.0	0.0	2.0	0.0	2.0	0.0	0.0	0.0
4274799	0.0	0.0	0.0	2.0	0.0	2.0	0.0	0.0	0.0
4274800	0.0	0.0	0.0	2.0	0.0	2.0	0.0	0.0	0.0
4274801	0.0	0.0	0.0	2.0	0.0	2.0	0.0	0.0	0.0
4274802	0.0	0.0	0.0	2.0	0.0	2.0	0.0	0.0	0.0
4274803	0.0	0.0	0.0	2.0	0.0	2.0	0.0	0.0	0.0
4274804	0.0	0.0	0.0	0.0	0.0	0.0	0.0	0.0	0.0
4274805	0.0	0.0	0.0	0.0	0.0	0.0	0.0	0.0	0.0
4274806	0.0	0.0	0.0	0.0	0.0	0.0	0.0	0.0	0.0
4274807	0.0	0.0	0.0	0.0	0.0	0.0	0.0	0.0	0.0
4274808	0.0	0.0	0.0	0.0	0.0	0.0	0.0	0.0	0.0
4274809	0.0	0.0	0.0	0.0	0.0	0.0	0.0	0.0	0.0
4274810	0.0	0.0	0.0	0.0	0.0	0.0	0.0	0.0	0.0
4274811	0.0	0.0	0.0	0.0	0.0	0.0	0.0	0.0	0.0
4274812	0.0	0.0	0.0	0.0	0.0	0.0	0.0	0.0	0.0
4274813	0.0	0.0	0.0	0.0	0.0	0.0	0.0	0.0	0.0
4274814	0.0	0.0	0.0	0.0	0.0	0.0	0.0	0.0	0.0
4274815	0.0	0.0	0.0	0.0	0.0	0.0	0.0	0.0	0.0
4274816	0.0	0.0	0.0	0.0	0.0	0.0	0.0	0.0	0.0
4274817	0.0	0.0	0.0	0.0	0.0	0.0	0.0	0.0	0.0
4274818	0.0	0.0	0.0	0.0	0.0	0.0	0.0	0.0	0.0
4274819	0.0	0.0	0.0	0.0	0.0	0.0	0.0	0.0	0.0
4274820	0.0	0.0	0.0	0.0	0.0	0.0	0.0	0.0	0.0
4274821	0.0	0.0	0.0	0.0	0.0	0.0	0.0	0.0	0.0
4274822	0.0	0.0	0.0	0.0	0.0	0.0	0.0	0.0	0.0
4274823	0.0	0.0	0.0	0.0	0.0	0.0	0.0	0.0	0.0
4274824	0.0	0.0	0.0	0.0	0.0	0.0	0.0	0.0	0.0
4274825	0.0	0.0	0.0	0.0	0.0	0.0	0.0	0.0	0.0
4274826	0.0	0.0	0.0	0.0	0.0	0.0	0.0	0.0	0.0
4274827	0.0	2.0	0.0	0.0	0.0	0.0	0.0	0.0	0.0
4274828	0.0	2.0	0.0	0.0	0.0	0.0	0.0	0.0	0.0
4274829	0.0	2.0	0.0	0.0	0.0	0.0	0.0	0.0	0.0
4274830	0.0	2.0	0.0	4.0	0.0	0.0	0.0	0.0	0.0
4274831	0.0	2.0	0.0	4.0	0.0	0.0	0.0	0.0	0.0
4274832	0.0	2.0	0.0	4.0	0.0	0.0	0.0	0.0	0.0
4274833	0.0	2.0	0.0	4.0	0.0	0.0	0.0	0.0	0.0
4274834	0.0	2.0	0.0	4.0	0.0	0.0	0.0	0.0	0.0
4274835	0.0	2.0	0.0	4.0	0.0	0.0	0.0	0.0	0.0
4274836	0.0	2.0	0.0	4.0	0.0	0.0	0.0	0.0	0.0
4274837	0.0	2.0	0.0	4.0	0.0	0.0	0.0	0.0	0.0
4274838	0.0	2.0	0.0	4.0	0.0	0.0	0.0	0.0	0.0
4274839	0.0	2.0	0.0	4.0	0.0	0.0	0.0	0.0	0.0
4274840	0.0	2.0	0.0	4.0	0.0	0.0	0.0	0.0	0.0
4274841	0.0	2.0	0.0	4.0	0.0	0.0	0.0	0.0	0.0
4274842	0.0	2.0	0.0	4.0	0.0	0.0	0.0	0.0	0.0
4274843	0.0	2.0	0.0	4.0	0.0	0.0	0.0	0.0	0.0
4274844	0.0	2.0	0.0	4.0	0.0	0.0	0.0	0.0	0.0
4274845	0.0	2.0	0.0	4.0	2.0	0.0	0.0	0.0	0.0
4274846	0.0	2.0	0.0	4.0	2.0	0.0	0.0	0.0	0.0
4274847	0.0	2.0	0.0	4.0	2.0	0.0	0.0	0.0	0.0
4274848	0.0	2.0	0.0	4.0	2.0	0.0	0.0	0.0	0.0
4274849	0.0	2.0	0.0	4.0	2.0	0.0	0.0	0.0	0.0
4274850	0.0	2.0	0.0	4.0	2.0	0.0	0.0	0.0	0.0
4274851	0.0	2.0	0.0	4.0	2.0	0.0	0.0	0.0	0.0
4274852	0.0	2.0	0.0	4.0	4.0	0.0	0.0	0.0	0.0
4274853	0.0	2.0	0.0	4.0	4.0	0.0	0.0	0.0	0.0
4274854	0.0	2.0	0.0	4.0	4.0	0.0	0.0	0.0	0.0
4274855	0.0	2.0	0.0	4.0	4.0	0.0	0.0	0.0	0.0
4274856	0.0	2.0	0.0	4.0	4.0	0.0	0.0	0.0	0.0
4274857	0.0	2.0	0.0	4.0	4.0	0.0	0.0	0.0	0.0
4274858	0.0	2.0	0.0	4.0	4.0	0.0	0.0	0.0	0.0
4274859	0.0	2.0	0.0	4.0	4.0	0.0	0.0	0.0	0.0
4274860	0.0	2.0	0.0	4.0	4.0	0.0	0.0	0.0	0.0
4274861	0.0	2.0	0.0	4.0	4.0	0.0	0.0	0.0	0.0
4274862	0.0	2.0	0.0	4.0	4.0	0.0	0.0	0.0	0.0
4274863	0.0	2.0	0.0	4.0	4.0	0.0	0.0	0.0	0.0
4274864	0.0	2.0	0.0	4.0	4.0	0.0	0.0	0.0	0.0
4274865	0.0	2.0	0.0	4.0	4.0	0.0	0.0	0.0	0.0
4274866	0.0	2.0	0.0	4.0	4.0	0.0	0.0	0.0	0.0
4274867	0.0	2.0	0.0	4.0	4.0	0.0	0.0	0.0	0.0
4274868	0.0	2.0	0.0	4.0	4.0	0.0	0.0	0.0	0.0
4274869	0.0	2.0	0.0	4.0	4.0	0.0	0.0	0.0	0.0
4274870	0.0	2.0	0.0	4.0	4.0	0.0	0.0	0.0	0.0
4274871	0.0	2.0	0.0	4.0	4.0	0.0	0.0	0.0	0.0
4274872	0.0	2.0	0.0	4.0	4.0	0.0	0.0	0.0	0.0
4274873	0.0	2.0	0.0	4.0	4.0	0.0	0.0	0.0	0.0
4274874	0.0	2.0	0.0	4.0	4.0	0.0	0.0	0.0	0.0
4274875	0.0	2.0	0.0	4.0	4.0	2.0	0.0	0.0	0.0
4274876	0.0	2.0	0.0	4.0	4.0	2.0	0.0	0.0	0.0
4274877	0.0	2.0	0.0	4.0	4.0	2.0	0.0	0.0	0.0
4274878	0.0	2.0	0.0	2.0	4.0	2.0	0.0	0.0	0.0
4274879	0.0	2.0	0.0	2.0	4.0	4.0	0.0	0.0	0.0
4274880	0.0	2.0	0.0	2.0	4.0	4.0	0.0	0.0	0.0
4274881	0.0	2.0	0.0	2.0	4.0	4.0	0.0	0.0	0.0
4274882	0.0	2.0	0.0	2.0	4.0	4.0	0.0	0.0	0.0
4274883	0.0	2.0	0.0	2.0	4.0	4.0	0.0	0.0	0.0
4274884	0.0	2.0	0.0	2.0	4.0	4.0	0.0	0.0	0.0
4274885	0.0	2.0	0.0	2.0	4.0	4.0	0.0	0.0	0.0
4274886	0.0	2.0	0.0	2.0	4.0	4.0	0.0	0.0	0.0
4274887	0.0	2.0	0.0	2.0	4.0	4.0	0.0	0.0	0.0
4274888	0.0	2.0	0.0	2.0	4.0	4.0	0.0	0.0	0.0
4274889	0.0	2.0	0.0	2.0	4.0	4.0	0.0	0.0	0.0
4274890	0.0	2.0	0.0	2.0	4.0	4.0	0.0	0.0	0.0
4274891	0.0	2.0	0.0	2.0	4.0	4.0	0.0	0.0	0.0
4274892	0.0	2.0	0.0	2.0	4.0	4.0	0.0	0.0	0.0
4274893	0.0	2.0	0.0	2.0	4.0	4.0	0.0	0.0	0.0
4274894	0.0	2.0	0.0	2.0	4.0	4.0	0.0	0.0	0.0
4274895	0.0	2.0	0.0	2.0	4.0	4.0	0.0	0.0	0.0
4274896	0.0	2.0	0.0	2.0	4.0	4.0	0.0	0.0	0.0
4274897	0.0	2.0	0.0	2.0	4.0	4.0	0.0	0.0	0.0
4274898	0.0	2.0	0.0	2.0	4.0	4.0	0.0	0.0	0.0
4274899	0.0	2.0	0.0	2.0	4.0	4.0	0.0	0.0	0.0
4274900	0.0	2.0	0.0	2.0	4.0	4.0	0.0	0.0	0.0
4274901	0.0	2.0	0.0	2.0	4.0	4.0	0.0	0.0	0.0
4274902	0.0	2.0	0.0	2.0	4.0	4.0	0.0	0.0	0.0
4274903	0.0	2.0	0.0	2.0	4.0	4.0	0.0	0.0	0.0
4274904	0.0	2.0	0.0	2.0	4.0	4.0	0.0	0.0	0.0
4274905	0.0	2.0	0.0	2.0	4.0	4.0	0.0	0.0	0.0
4274906	0.0	2.0	0.0	2.0	4.0	4.0	0.0	0.0	0.0
4274907	0.0	2.0	0.0	2.0	4.0	4.0	0.0	0.0	0.0
4274908	0.0	2.0	0.0	2.0	4.0	4.0	0.0	0.0	0.0
4274909	0.0	2.0	0.0	2.0	4.0	4.0	0.0	0.0	0.0
4274910	0.0	2.0	0.0	2.0	4.0	4.0	0.0	0.0	0.0
4274911	0.0	2.0	0.0	2.0	4.0	4.0	0.0	0.0	0.0
4274912	0.0	0.0	0.0	2.0	4.0	4.0	0.0	0.0	0.0
4274913	0.0	0.0	0.0	2.0	4.0	4.0	0.0	0.0	0.0
4274914	0.0	0.0	0.0	2.0	4.0	4.0	0.0	0.0	0.0
4274915	0.0	0.0	0.0	2.0	4.0	4.0	0.0	0.0	0.0
4274916	0.0	0.0	0.0	2.0	4.0	4.0	0.0	0.0	0.0
4274917	0.0	0.0	0.0	2.0	4.0	4.0	0.0	0.0	0.0
4274918	0.0	0.0	0.0	2.0	4.0	4.0	0.0	0.0	0.0
4274919	0.0	0.0	0.0	2.0	4.0	4.0	0.0	0.0	0.0
4274920	0.0	0.0	0.0	2.0	4.0	4.0	0.0	0.0	0.0
4274921	0.0	0.0	0.0	2.0	4.0	4.0	0.0	0.0	0.0
4274922	0.0	0.0	0.0	2.0	4.0	4.0	0.0	0.0	0.0
4274923	0.0	0.0	0.0	2.0	4.0	4.0	0.0	0.0	0.0
4274924	0.0	0.0	0.0	2.0	4.0	4.0	0.0	0.0	0.0
4274925	0.0	0.0	0.0	2.0	4.0	4.0	0.0	0.0	0.0
4274926	0.0	0.0	0.0	2.0	4.0	4.0	0.0	0.0	0.0
4274927	0.0	0.0	0.0	2.0	4.0	4.0	0.0	0.0	0.0
4274928	0.0	0.0	0.0	2.0	4.0	4.0	0.0	0.0	0.0
4274929	0.0	0.0	0.0	2.0	4.0	4.0	0.0	0.0	0.0
4274930	0.0	0.0	0.0	2.0	4.0	4.0	0.0	0.0	0.0
4274931	0.0	0.0	0.0	2.0	4.0	4.0	0.0	0.0	0.0
4274932	0.0	0.0	0.0	2.0	4.0	4.0	0.0	0.0	0.0
4274933	0.0	0.0	0.0	2.0	4.0	4.0	0.0	0.0	0.0
4274934	0.0	0.0	0.0	2.0	4.0	4.0	0.0	0.0	0.0
4274935	0.0	0.0	0.0	2.0	4.0	4.0	0.0	0.0	0.0
4274936	0.0	0.0	0.0	2.0	4.0	4.0	0.0	0.0	0.0
4274937	0.0	0.0	0.0	2.0	4.0	4.0	0.0	0.0	0.0
4274938	0.0	0.0	0.0	0.0	4.0	4.0	0.0	0.0	0.0
4274939	0.0	0.0	0.0	0.0	4.0	4.0	0.0	0.0	0.0
4274940	0.0	0.0	0.0	0.0	4.0	4.0	0.0	0.0	0.0
4274941	0.0	0.0	0.0	0.0	4.0	4.0	0.0	0.0	0.0
4274942	0.0	0.0	0.0	0.0	4.0	4.0	0.0	0.0	0.0
4274943	0.0	0.0	0.0	0.0	4.0	4.0	0.0	0.0	0.0
4274944	0.0	0.0	0.0	0.0	4.0	4.0	0.0	0.0	0.0
4274945	0.0	0.0	0.0	0.0	4.0	4.0	0.0	0.0	0.0
4274946	0.0	0.0	0.0	0.0	4.0	4.0	0.0	0.0	0.0
4274947	0.0	0.0	0.0	0.0	4.0	4.0	0.0	0.0	0.0
4274948	0.0	0.0	0.0	0.0	4.0	4.0	0.0	0.0	0.0
4274949	0.0	0.0	0.0	0.0	4.0	4.0	0.0	0.0	0.0
4274950	0.0	0.0	0.0	0.0	4.0	4.0	0.0	0.0	0.0
4274951	0.0	0.0	0.0	0.0	4.0	4.0	0.0	0.0	0.0
4274952	0.0	0.0	0.0	0.0	4.0	4.0	0.0	0.0	0.0
4274953	0.0	0.0	0.0	0.0	4.0	4.0	0.0	0.0	0.0
4274954	0.0	0.0	0.0	0.0	4.0	4.0	0.0	0.0	0.0
4274955	0.0	0.0	0.0	0.0	4.0	4.0	0.0	0.0	0.0
4274956	0.0	0.0	0.0	0.0	4.0	4.0	0.0	0.0	0.0
4274957	0.0	0.0	0.0	0.0	4.0	4.0	0.0	0.0	0.0
4274958	0.0	0.0	0.0	0.0	4.0	4.0	0.0	0.0	0.0
4274959	0.0	0.0	0.0	0.0	4.0	4.0	0.0	0.0	0.0
4274960	0.0	0.0	0.0	0.0	4.0	4.0	0.0	0.0	0.0
4274961	0.0	0.0	0.0	0.0	4.0	4.0	0.0	0.0	0.0
4274962	0.0	0.0	0.0	0.0	4.0	4.0	0.0	0.0	0.0
4274963	0.0	0.0	0.0	0.0	4.0	4.0	0.0	0.0	0.0
4274964	0.0	0.0	0.0	0.0	4.0	4.0	0.0	0.0	0.0
4274965	0.0	0.0	0.0	0.0	4.0	4.0	0.0	0.0	0.0
4274966	0.0	0.0	0.0	0.0	4.0	4.0	0.0	0.0	0.0
4274967	0.0	0.0	0.0	0.0	4.0	4.0	0.0	0.0	0.0
4274968	0.0	0.0	0.0	0.0	4.0	4.0	0.0	0.0	0.0
4274969	0.0	0.0	0.0	0.0	4.0	4.0	0.0	0.0	0.0
4274970	0.0	0.0	0.0	0.0	4.0	4.0	0.0	0.0	0.0
4274971	0.0	0.0	0.0	0.0	4.0	4.0	0.0	0.0	0.0
4274972	0.0	0.0	0.0	0.0	4.0	4.0	0.0	0.0	0.0
4274973	0.0	0.0	0.0	0.0	4.0	4.0	0.0	0.0	0.0
4274974	0.0	0.0	0.0	0.0	4.0	4.0	0.0	0.0	0.0
4274975	0.0	0.0	0.0	0.0	4.0	4.0	0.0	0.0	0.0
4274976	0.0	0.0	0.0	0.0	4.0	4.0	0.0	0.0	0.0
4274977	0.0	0.0	0.0	0.0	4.0	4.0	0.0	0.0	0.0
4274978	0.0	0.0	0.0	0.0	4.0	4.0	0.0	0.0	0.0
4274979	0.0	0.0	0.0	0.0	4.0	4.0	0.0	0.0	0.0
4274980	0.0	0.0	0.0	0.0	4.0	4.0	0.0	0.0	0.0
4274981	0.0	0.0	0.0	0.0	2.0	4.0	0.0	0.0	0.0
4274982	0.0	0.0	0.0	0.0	2.0	4.0	0.0	0.0	0.0
4274983	0.0	0.0	0.0	0.0	0.0	4.0	0.0	0.0	0.0
4274984	0.0	0.0	0.0	0.0	0.0	4.0	0.0	0.0	0.0
4274985	0.0	0.0	0.0	0.0	0.0	4.0	0.0	0.0	0.0
4274986	0.0	0.0	0.0	0.0	0.0	4.0	0.0	0.0	0.0
4274987	0.0	0.0	0.0	0.0	0.0	4.0	0.0	0.0	0.0
4274988	0.0	0.0	0.0	0.0	0.0	2.0	0.0	0.0	0.0
4274989	0.0	0.0	0.0	0.0	0.0	2.0	0.0	0.0	0.0
4274990	0.0	0.0	0.0	0.0	0.0	2.0	0.0	0.0	0.0
4274991	0.0	0.0	0.0	0.0	0.0	2.0	0.0	0.0	0.0
4274992	0.0	0.0	0.0	0.0	0.0	2.0	0.0	0.0	0.0
4274993	0.0	0.0	0.0	0.0	0.0	2.0	0.0	0.0	0.0
4274994	0.0	0.0	0.0	0.0	0.0	2.0	0.0	0.0	0.0
4274995	0.0	0.0	0.0	0.0	0.0	2.0	0.0	0.0	0.0
4274996	0.0	0.0	0.0	0.0	0.0	2.0	0.0	0.0	0.0
4274997	0.0	0.0	0.0	0.0	0.0	2.0	0.0	0.0	0.0
4274998	0.0	0.0	0.0	0.0	0.0	2.0	0.0	0.0	0.0
4274999	0.0	0.0	0.0	0.0	0.0	2.0	0.0	0.0	0.0
4275000	0.0	0.0	0.0	0.0	0.0	2.0	0.0	0.0	0.0
4275001	0.0	0.0	0.0	0.0	0.0	2.0	0.0	0.0	0.0
4275002	0.0	0.0	0.0	0.0	0.0	2.0	0.0	0.0	0.0
4275003	0.0	0.0	0.0	0.0	0.0	2.0	0.0	0.0	0.0
4275004	0.0	0.0	0.0	0.0	0.0	0.0	0.0	0.0	0.0
4275005	0.0	0.0	0.0	0.0	0.0	0.0	0.0	0.0	0.0
4275006	0.0	0.0	0.0	0.0	0.0	0.0	0.0	0.0	0.0
4275007	0.0	0.0	0.0	0.0	0.0	0.0	0.0	0.0	0.0
4275008	0.0	0.0	0.0	0.0	0.0	0.0	0.0	0.0	0.0
4275009	0.0	0.0	0.0	0.0	0.0	0.0	0.0	0.0	0.0
4275010	0.0	0.0	0.0	0.0	0.0	0.0	0.0	0.0	0.0
4275011	0.0	0.0	0.0	0.0	0.0	0.0	0.0	0.0	0.0
4275012	0.0	0.0	0.0	0.0	0.0	0.0	0.0	0.0	0.0
4275013	0.0	0.0	0.0	0.0	0.0	0.0	0.0	0.0	0.0
4275014	0.0	0.0	0.0	0.0	0.0	0.0	0.0	0.0	0.0
4275015	0.0	0.0	0.0	0.0	0.0	0.0	0.0	0.0	0.0
4275016	0.0	0.0	0.0	0.0	0.0	0.0	0.0	0.0	0.0
4275017	0.0	0.0	0.0	0.0	0.0	0.0	0.0	0.0	0.0
4275018	0.0	0.0	0.0	0.0	0.0	0.0	0.0	0.0	0.0
4275019	0.0	0.0	0.0	0.0	0.0	0.0	0.0	0.0	0.0
4275020	0.0	0.0	0.0	0.0	0.0	0.0	0.0	0.0	0.0
4275021	0.0	0.0	0.0	0.0	0.0	0.0	0.0	0.0	0.0
4275022	0.0	0.0	0.0	0.0	0.0	0.0	0.0	0.0	0.0
4275023	0.0	0.0	0.0	0.0	0.0	0.0	0.0	0.0	0.0
4275024	0.0	0.0	0.0	0.0	0.0	0.0	0.0	0.0	0.0
4275025	0.0	0.0	0.0	0.0	0.0	0.0	0.0	0.0	0.0
4275026	0.0	0.0	0.0	0.0	0.0	0.0	0.0	0.0	0.0
4275027	0.0	0.0	0.0	0.0	0.0	0.0	0.0	0.0	0.0
4275028	0.0	0.0	0.0	0.0	0.0	0.0	0.0	0.0	0.0
4275029	0.0	0.0	0.0	0.0	0.0	0.0	0.0	0.0	0.0
4275030	0.0	0.0	0.0	0.0	0.0	0.0	0.0	0.0	0.0
4275031	0.0	0.0	0.0	0.0	0.0	0.0	0.0	0.0	0.0
4275032	0.0	0.0	0.0	0.0	0.0	0.0	0.0	0.0	0.0
4275033	0.0	0.0	0.0	0.0	0.0	0.0	0.0	0.0	0.0
4275034	0.0	0.0	0.0	0.0	0.0	0.0	0.0	0.0	0.0
4275035	0.0	0.0	0.0	0.0	0.0	0.0	0.0	0.0	0.0
4275036	0.0	0.0	0.0	0.0	0.0	0.0	0.0	0.0	0.0
4275037	0.0	0.0	0.0	0.0	0.0	0.0	0.0	0.0	0.0
4275038	0.0	0.0	0.0	0.0	0.0	0.0	0.0	0.0	0.0
4275039	0.0	0.0	0.0	0.0	0.0	0.0	0.0	0.0	0.0
4275040	0.0	0.0	0.0	0.0	0.0	0.0	0.0	0.0	0.0
4275041	0.0	0.0	0.0	0.0	0.0	0.0	0.0	0.0	0.0
4275042	0.0	0.0	0.0	0.0	0.0	0.0	0.0	0.0	0.0
4275043	0.0	0.0	0.0	0.0	0.0	0.0	0.0	0.0	0.0
4275044	0.0	0.0	0.0	0.0	0.0	0.0	0.0	0.0	0.0
4275045	0.0	0.0	0.0	0.0	0.0	0.0	0.0	0.0	0.0
4275046	0.0	0.0	0.0	0.0	0.0	0.0	0.0	0.0	0.0
4275047	0.0	0.0	0.0	0.0	0.0	0.0	0.0	0.0	0.0
4275048	0.0	0.0	0.0	0.0	0.0	0.0	0.0	0.0	0.0
4275049	0.0	0.0	0.0	0.0	0.0	0.0	0.0	0.0	0.0
4275050	0.0	0.0	0.0	0.0	0.0	0.0	0.0	0.0	0.0
4275051	0.0	0.0	0.0	0.0	0.0	0.0	0.0	0.0	0.0
4275052	0.0	0.0	0.0	0.0	0.0	0.0	0.0	0.0	0.0
4275053	0.0	0.0	0.0	0.0	0.0	0.0	0.0	0.0	0.0
4275054	0.0	0.0	0.0	0.0	0.0	0.0	0.0	0.0	0.0
4275055	0.0	0.0	0.0	0.0	0.0	0.0	0.0	0.0	0.0
4275056	0.0	0.0	0.0	0.0	0.0	0.0	0.0	0.0	0.0
4275057	0.0	0.0	0.0	2.0	0.0	0.0	0.0	0.0	0.0
4275058	0.0	0.0	0.0	2.0	0.0	0.0	0.0	0.0	0.0
4275059	0.0	0.0	0.0	2.0	0.0	0.0	0.0	0.0	0.0
4275060	0.0	0.0	0.0	2.0	0.0	0.0	0.0	0.0	0.0
4275061	0.0	0.0	0.0	2.0	0.0	0.0	0.0	0.0	0.0
4275062	0.0	0.0	0.0	2.0	0.0	0.0	0.0	0.0	0.0
4275063	0.0	0.0	0.0	2.0	0.0	0.0	0.0	0.0	0.0
4275064	0.0	0.0	0.0	2.0	0.0	0.0	0.0	0.0	0.0
4275065	0.0	0.0	0.0	2.0	0.0	0.0	0.0	0.0	0.0
4275066	0.0	0.0	0.0	2.0	0.0	2.0	0.0	0.0	0.0
4275067	0.0	0.0	0.0	2.0	0.0	2.0	0.0	0.0	0.0
4275068	0.0	0.0	0.0	2.0	0.0	2.0	0.0	0.0	0.0
4275069	0.0	0.0	0.0	2.0	0.0	2.0	0.0	0.0	0.0
4275070	0.0	0.0	0.0	2.0	0.0	2.0	0.0	0.0	0.0
4275071	0.0	0.0	0.0	2.0	0.0	2.0	0.0	0.0	0.0
4275072	0.0	0.0	0.0	2.0	0.0	2.0	0.0	0.0	0.0
4275073	0.0	0.0	0.0	2.0	0.0	2.0	0.0	0.0	0.0
4275074	0.0	0.0	0.0	2.0	0.0	2.0	0.0	0.0	0.0
4275075	0.0	0.0	0.0	2.0	0.0	2.0	0.0	0.0	0.0
4275076	0.0	0.0	0.0	2.0	0.0	2.0	0.0	0.0	0.0
4275077	0.0	0.0	0.0	2.0	0.0	2.0	0.0	0.0	0.0
4275078	0.0	0.0	0.0	2.0	0.0	2.0	0.0	0.0	0.0
4275079	0.0	0.0	0.0	2.0	0.0	2.0	0.0	0.0	0.0
4275080	0.0	0.0	0.0	2.0	0.0	2.0	0.0	0.0	0.0
4275081	0.0	0.0	0.0	2.0	0.0	2.0	0.0	0.0	0.0
4275082	0.0	0.0	0.0	2.0	0.0	2.0	0.0	0.0	0.0
4275083	0.0	0.0	0.0	2.0	0.0	2.0	0.0	0.0	0.0
4275084	0.0	0.0	0.0	2.0	0.0	2.0	0.0	0.0	0.0
4275085	0.0	0.0	0.0	2.0	0.0	2.0	0.0	0.0	0.0
4275086	0.0	0.0	0.0	2.0	0.0	2.0	0.0	0.0	0.0
4275087	0.0	0.0	0.0	2.0	0.0	2.0	0.0	0.0	0.0
4275088	0.0	0.0	0.0	2.0	0.0	2.0	0.0	0.0	0.0
4275089	0.0	0.0	0.0	2.0	0.0	2.0	0.0	0.0	0.0
4275090	0.0	0.0	0.0	2.0	0.0	2.0	0.0	0.0	0.0
4275091	0.0	0.0	0.0	2.0	0.0	2.0	0.0	0.0	0.0
4275092	0.0	0.0	0.0	2.0	0.0	2.0	0.0	0.0	0.0
4275093	0.0	0.0	0.0	2.0	0.0	2.0	0.0	0.0	0.0
4275094	0.0	0.0	0.0	2.0	0.0	2.0	0.0	0.0	0.0
4275095	0.0	0.0	0.0	2.0	0.0	2.0	0.0	0.0	0.0
4275096	0.0	0.0	0.0	2.0	0.0	2.0	0.0	0.0	0.0
4275097	0.0	0.0	0.0	2.0	0.0	2.0	0.0	0.0	0.0
4275098	0.0	0.0	0.0	2.0	0.0	2.0	0.0	0.0	0.0
4275099	0.0	0.0	0.0	2.0	0.0	2.0	0.0	0.0	0.0
4275100	0.0	0.0	0.0	2.0	0.0	2.0	0.0	0.0	0.0
4275101	0.0	0.0	0.0	2.0	0.0	2.0	0.0	0.0	0.0
4275102	0.0	0.0	0.0	2.0	0.0	2.0	0.0	0.0	0.0
4275103	0.0	0.0	0.0	2.0	0.0	2.0	0.0	0.0	0.0
4275104	0.0	0.0	0.0	2.0	0.0	2.0	0.0	0.0	0.0
4275105	0.0	0.0	0.0	2.0	0.0	2.0	0.0	0.0	0.0
4275106	0.0	0.0	0.0	2.0	0.0	2.0	0.0	0.0	0.0
4275107	0.0	0.0	0.0	2.0	0.0	2.0	0.0	0.0	0.0
4275108	0.0	0.0	0.0	2.0	0.0	2.0	0.0	0.0	0.0
4275109	0.0	0.0	0.0	2.0	0.0	2.0	0.0	0.0	0.0
4275110	0.0	0.0	0.0	2.0	0.0	2.0	0.0	0.0	0.0
4275111	0.0	0.0	0.0	2.0	0.0	2.0	0.0	0.0	0.0
4275112	0.0	0.0	0.0	2.0	0.0	2.0	0.0	0.0	0.0
4275113	0.0	0.0	0.0	2.0	0.0	2.0	0.0	0.0	0.0
4275114	0.0	0.0	0.0	2.0	0.0	2.0	0.0	0.0	0.0
4275115	0.0	0.0	0.0	2.0	0.0	2.0	0.0	0.0	0.0
4275116	0.0	0.0	0.0	2.0	0.0	2.0	0.0	0.0	0.0
4275117	0.0	0.0	0.0	2.0	0.0	2.0	0.0	0.0	0.0
4275118	0.0	0.0	0.0	2.0	0.0	2.0	0.0	0.0	0.0
4275119	0.0	0.0	0.0	2.0	0.0	2.0	0.0	0.0	0.0
4275120	0.0	0.0	0.0	2.0	0.0	2.0	0.0	0.0	0.0
4275121	0.0	0.0	0.0	2.0	0.0	2.0	0.0	0.0	0.0
4275122	0.0	0.0	0.0	2.0	0.0	2.0	0.0	0.0	0.0
4275123	0.0	0.0	0.0	2.0	0.0	2.0	0.0	0.0	0.0
4275124	0.0	0.0	0.0	2.0	0.0	2.0	0.0	0.0	0.0
4275125	0.0	0.0	0.0	2.0	0.0	2.0	0.0	0.0	0.0
4275126	0.0	0.0	0.0	2.0	0.0	2.0	0.0	0.0	0.0
4275127	0.0	0.0	0.0	2.0	0.0	2.0	0.0	0.0	0.0
4275128	0.0	0.0	0.0	2.0	0.0	2.0	0.0	0.0	0.0
4275129	0.0	0.0	0.0	2.0	0.0	2.0	0.0	0.0	0.0
4275130	0.0	0.0	0.0	2.0	0.0	2.0	0.0	0.0	0.0
4275131	0.0	0.0	0.0	2.0	0.0	2.0	0.0	0.0	0.0
4275132	0.0	0.0	0.0	2.0	0.0	2.0	0.0	0.0	0.0
4275133	0.0	0.0	0.0	2.0	0.0	2.0	0.0	0.0	0.0
4275134	0.0	0.0	0.0	2.0	0.0	2.0	0.0	0.0	0.0
4275135	0.0	0.0	0.0	2.0	2.0	2.0	0.0	0.0	0.0
4275136	0.0	0.0	0.0	2.0	2.0	2.0	0.0	0.0	0.0
4275137	0.0	0.0	0.0	2.0	2.0	2.0	0.0	0.0	0.0
4275138	0.0	0.0	0.0	2.0	2.0	2.0	0.0	0.0	0.0
4275139	0.0	0.0	0.0	2.0	2.0	2.0	0.0	0.0	0.0
4275140	0.0	0.0	0.0	2.0	2.0	2.0	0.0	0.0	0.0
4275141	0.0	0.0	0.0	2.0	2.0	2.0	0.0	0.0	0.0
4275142	0.0	0.0	0.0	2.0	2.0	2.0	0.0	0.0	0.0
4275143	0.0	0.0	0.0	2.0	2.0	2.0	0.0	0.0	0.0
4275144	0.0	0.0	0.0	2.0	2.0	2.0	0.0	0.0	0.0
4275145	0.0	0.0	0.0	2.0	2.0	2.0	0.0	0.0	0.0
4275146	0.0	0.0	0.0	2.0	2.0	2.0	0.0	0.0	0.0
4275147	0.0	0.0	0.0	2.0	2.0	2.0	0.0	0.0	0.0
4275148	0.0	0.0	0.0	2.0	2.0	2.0	0.0	0.0	0.0
4275149	0.0	0.0	0.0	2.0	2.0	2.0	0.0	0.0	0.0
4275150	0.0	0.0	0.0	2.0	2.0	2.0	0.0	0.0	0.0
4275151	0.0	0.0	0.0	2.0	2.0	2.0	0.0	0.0	0.0
4275152	0.0	0.0	0.0	2.0	2.0	2.0	0.0	0.0	0.0
4275153	0.0	0.0	0.0	2.0	2.0	2.0	0.0	0.0	0.0
4275154	0.0	0.0	0.0	2.0	2.0	2.0	0.0	0.0	0.0
4275155	0.0	0.0	0.0	2.0	2.0	2.0	0.0	0.0	0.0
4275156	0.0	0.0	0.0	2.0	2.0	2.0	0.0	0.0	0.0
4275157	0.0	0.0	0.0	2.0	2.0	2.0	0.0	0.0	0.0
4275158	0.0	0.0	0.0	2.0	2.0	2.0	0.0	0.0	0.0
4275159	0.0	0.0	0.0	2.0	2.0	2.0	0.0	0.0	0.0
4275160	0.0	0.0	0.0	2.0	2.0	2.0	0.0	0.0	0.0
4275161	0.0	0.0	0.0	2.0	2.0	2.0	0.0	0.0	0.0
4275162	0.0	0.0	0.0	2.0	2.0	2.0	0.0	0.0	0.0
4275163	0.0	0.0	0.0	2.0	2.0	2.0	0.0	0.0	0.0
4275164	0.0	0.0	0.0	2.0	2.0	2.0	0.0	0.0	0.0
4275165	0.0	0.0	0.0	2.0	2.0	2.0	0.0	0.0	0.0
4275166	0.0	0.0	0.0	2.0	2.0	2.0	0.0	0.0	0.0
4275167	0.0	0.0	0.0	2.0	2.0	2.0	0.0	0.0	0.0
4275168	0.0	0.0	0.0	2.0	2.0	2.0	0.0	0.0	0.0
4275169	0.0	0.0	0.0	2.0	2.0	2.0	0.0	0.0	0.0
4275170	0.0	0.0	0.0	2.0	2.0	2.0	0.0	0.0	0.0
4275171	0.0	0.0	0.0	2.0	2.0	2.0	0.0	0.0	0.0
4275172	0.0	0.0	0.0	2.0	2.0	2.0	0.0	0.0	0.0
4275173	0.0	0.0	0.0	2.0	2.0	2.0	0.0	0.0	0.0
4275174	0.0	0.0	0.0	2.0	2.0	2.0	0.0	0.0	0.0
4275175	0.0	0.0	0.0	2.0	2.0	2.0	0.0	0.0	0.0
4275176	0.0	0.0	0.0	2.0	2.0	2.0	0.0	0.0	0.0
4275177	0.0	0.0	0.0	2.0	2.0	2.0	0.0	0.0	0.0
4275178	0.0	0.0	0.0	2.0	2.0	2.0	0.0	0.0	0.0
4275179	0.0	0.0	0.0	2.0	2.0	2.0	0.0	0.0	0.0
4275180	0.0	0.0	0.0	2.0	2.0	2.0	0.0	0.0	0.0
4275181	0.0	0.0	0.0	2.0	2.0	0.0	0.0	0.0	0.0
4275182	0.0	0.0	0.0	2.0	2.0	0.0	0.0	0.0	0.0
4275183	0.0	0.0	0.0	2.0	2.0	0.0	0.0	0.0	0.0
4275184	0.0	0.0	0.0	2.0	2.0	0.0	0.0	0.0	0.0
4275185	0.0	0.0	0.0	2.0	2.0	0.0	0.0	0.0	0.0
4275186	0.0	0.0	0.0	2.0	2.0	0.0	0.0	0.0	0.0
4275187	0.0	0.0	0.0	2.0	2.0	0.0	0.0	0.0	0.0
4275188	0.0	0.0	0.0	2.0	2.0	0.0	0.0	0.0	0.0
4275189	0.0	0.0	0.0	2.0	2.0	0.0	0.0	0.0	0.0
4275190	0.0	0.0	0.0	2.0	2.0	0.0	0.0	0.0	0.0
4275191	0.0	0.0	0.0	2.0	2.0	0.0	0.0	0.0	0.0
4275192	0.0	0.0	0.0	2.0	2.0	0.0	0.0	0.0	0.0
4275193	0.0	0.0	0.0	2.0	2.0	0.0	0.0	0.0	0.0
4275194	0.0	0.0	0.0	2.0	2.0	0.0	0.0	0.0	0.0
4275195	0.0	0.0	0.0	2.0	2.0	0.0	0.0	0.0	0.0
4275196	0.0	0.0	0.0	2.0	2.0	0.0	0.0	0.0	0.0
4275197	0.0	0.0	0.0	2.0	2.0	0.0	0.0	0.0	0.0
4275198	0.0	0.0	0.0	2.0	2.0	0.0	0.0	0.0	0.0
4275199	0.0	0.0	0.0	2.0	2.0	0.0	0.0	0.0	0.0
4275200	0.0	0.0	0.0	2.0	2.0	0.0	0.0	0.0	0.0
4275201	0.0	0.0	0.0	0.0	2.0	0.0	0.0	0.0	0.0
4275202	0.0	0.0	0.0	0.0	2.0	0.0	0.0	0.0	0.0
4275203	0.0	0.0	0.0	0.0	2.0	0.0	0.0	0.0	0.0
4275204	0.0	0.0	0.0	0.0	2.0	0.0	0.0	0.0	0.0
4275205	0.0	0.0	0.0	0.0	2.0	0.0	0.0	0.0	0.0
4275206	0.0	0.0	0.0	0.0	2.0	0.0	0.0	0.0	0.0
4275207	0.0	0.0	0.0	0.0	2.0	0.0	0.0	0.0	0.0
4275208	0.0	0.0	0.0	0.0	2.0	0.0	0.0	0.0	0.0
4275209	0.0	0.0	0.0	0.0	2.0	0.0	0.0	0.0	0.0
4275210	0.0	0.0	0.0	0.0	2.0	0.0	0.0	0.0	0.0
4275211	0.0	0.0	0.0	0.0	2.0	0.0	0.0	0.0	0.0
4275212	0.0	0.0	0.0	0.0	2.0	0.0	0.0	0.0	0.0
4275213	0.0	0.0	0.0	0.0	2.0	0.0	0.0	0.0	0.0
4275214	0.0	0.0	0.0	0.0	2.0	0.0	0.0	0.0	0.0
4275215	0.0	0.0	0.0	0.0	2.0	0.0	0.0	0.0	0.0
4275216	0.0	0.0	0.0	0.0	2.0	0.0	0.0	0.0	0.0
4275217	0.0	0.0	0.0	0.0	2.0	0.0	0.0	0.0	0.0
4275218	0.0	0.0	0.0	0.0	2.0	0.0	0.0	0.0	0.0
4275219	0.0	0.0	0.0	0.0	2.0	0.0	0.0	0.0	0.0
4275220	0.0	0.0	0.0	0.0	2.0	0.0	0.0	0.0	0.0
4275221	0.0	0.0	0.0	0.0	2.0	0.0	0.0	0.0	0.0
4275222	0.0	0.0	0.0	0.0	2.0	0.0	0.0	0.0	0.0
4275223	0.0	0.0	0.0	0.0	2.0	0.0	0.0	0.0	0.0
4275224	0.0	0.0	0.0	0.0	2.0	0.0	0.0	0.0	0.0
4275225	0.0	0.0	0.0	0.0	2.0	0.0	0.0	0.0	0.0
4275226	0.0	0.0	0.0	0.0	2.0	0.0	0.0	0.0	0.0
4275227	0.0	0.0	0.0	0.0	2.0	0.0	0.0	0.0	0.0
4275228	0.0	0.0	0.0	0.0	2.0	0.0	0.0	0.0	0.0
4275229	0.0	0.0	0.0	0.0	2.0	0.0	0.0	0.0	0.0
4275230	0.0	0.0	0.0	0.0	2.0	0.0	0.0	0.0	0.0
4275231	0.0	0.0	0.0	0.0	2.0	0.0	0.0	0.0	0.0
4275232	0.0	0.0	0.0	0.0	2.0	0.0	0.0	0.0	0.0
4275233	0.0	0.0	0.0	0.0	2.0	0.0	0.0	0.0	0.0
4275234	0.0	0.0	0.0	0.0	2.0	0.0	0.0	0.0	0.0
4275235	0.0	0.0	0.0	0.0	2.0	0.0	0.0	0.0	0.0
4275236	0.0	0.0	0.0	0.0	2.0	0.0	0.0	0.0	0.0
4275237	0.0	0.0	0.0	0.0	2.0	0.0	0.0	0.0	0.0
4275238	0.0	0.0	0.0	0.0	2.0	0.0	0.0	0.0	0.0
4275239	0.0	0.0	0.0	0.0	2.0	0.0	0.0	0.0	0.0
4275240	0.0	0.0	0.0	0.0	2.0	0.0	0.0	0.0	0.0
4275241	0.0	0.0	0.0	0.0	2.0	0.0	0.0	0.0	0.0
4275242	0.0	0.0	0.0	0.0	2.0	0.0	0.0	0.0	0.0
4275243	0.0	0.0	0.0	0.0	2.0	0.0	0.0	0.0	0.0
4275244	0.0	0.0	0.0	0.0	2.0	0.0	0.0	0.0	0.0
4275245	0.0	0.0	0.0	0.0	2.0	0.0	0.0	0.0	0.0
4275246	0.0	0.0	0.0	0.0	2.0	0.0	0.0	0.0	0.0
4275247	0.0	0.0	0.0	0.0	2.0	0.0	0.0	0.0	0.0
4275248	0.0	0.0	0.0	0.0	2.0	0.0	0.0	0.0	0.0
4275249	0.0	0.0	0.0	0.0	2.0	0.0	0.0	0.0	0.0
4275250	0.0	0.0	0.0	0.0	2.0	0.0	0.0	0.0	0.0
4275251	0.0	0.0	0.0	0.0	2.0	0.0	0.0	0.0	0.0
4275252	0.0	0.0	0.0	0.0	2.0	0.0	0.0	0.0	0.0
4275253	0.0	0.0	0.0	0.0	2.0	0.0	0.0	0.0	0.0
4275254	0.0	0.0	0.0	0.0	2.0	0.0	0.0	0.0	0.0
4275255	0.0	0.0	0.0	0.0	2.0	0.0	0.0	0.0	0.0
4275256	0.0	0.0	0.0	0.0	2.0	0.0	0.0	0.0	0.0
4275257	0.0	0.0	0.0	0.0	2.0	0.0	0.0	0.0	0.0
4275258	0.0	0.0	0.0	0.0	0.0	0.0	0.0	0.0	0.0
4275259	0.0	0.0	0.0	0.0	0.0	0.0	0.0	0.0	0.0
4275260	0.0	0.0	0.0	0.0	0.0	0.0	0.0	0.0	0.0
4275261	0.0	0.0	0.0	0.0	0.0	0.0	0.0	0.0	0.0
4275262	0.0	0.0	0.0	0.0	0.0	0.0	0.0	0.0	0.0
4275263	0.0	0.0	0.0	0.0	0.0	0.0	0.0	0.0	0.0
4275264	0.0	0.0	0.0	0.0	0.0	0.0	0.0	0.0	0.0
4275265	0.0	0.0	0.0	0.0	0.0	0.0	0.0	0.0	0.0
4275266	0.0	0.0	0.0	0.0	0.0	0.0	0.0	0.0	0.0
4275267	0.0	0.0	0.0	0.0	0.0	0.0	0.0	0.0	0.0
4275268	0.0	0.0	0.0	0.0	0.0	0.0	0.0	0.0	0.0
4275269	0.0	0.0	0.0	0.0	0.0	0.0	0.0	0.0	0.0
4275270	0.0	0.0	0.0	0.0	0.0	0.0	0.0	0.0	0.0
4275271	0.0	0.0	0.0	0.0	0.0	0.0	0.0	0.0	0.0
4275272	0.0	0.0	0.0	0.0	0.0	0.0	0.0	0.0	0.0
4275273	0.0	0.0	0.0	0.0	0.0	0.0	0.0	0.0	0.0
4275274	0.0	0.0	0.0	0.0	0.0	0.0	0.0	0.0	0.0
4275275	0.0	0.0	0.0	0.0	0.0	0.0	0.0	0.0	0.0
4275276	0.0	0.0	0.0	0.0	0.0	0.0	0.0	0.0	0.0
4275277	0.0	0.0	0.0	0.0	0.0	0.0	0.0	0.0	0.0
4275278	0.0	0.0	0.0	0.0	0.0	0.0	0.0	0.0	0.0
4275279	0.0	0.0	0.0	0.0	0.0	0.0	0.0	0.0	0.0
4275280	0.0	0.0	0.0	0.0	0.0	0.0	0.0	0.0	0.0
4275281	0.0	0.0	0.0	0.0	0.0	0.0	0.0	0.0	0.0
4275282	0.0	0.0	0.0	0.0	0.0	0.0	0.0	0.0	0.0
4275283	0.0	0.0	0.0	0.0	0.0	0.0	0.0	0.0	0.0
4275284	0.0	0.0	0.0	0.0	0.0	0.0	0.0	0.0	0.0
4275285	0.0	0.0	0.0	0.0	0.0	0.0	0.0	0.0	0.0
4275286	0.0	0.0	0.0	0.0	0.0	0.0	0.0	0.0	0.0
4275287	0.0	0.0	0.0	0.0	0.0	0.0	0.0	0.0	0.0
4275288	0.0	0.0	0.0	0.0	0.0	0.0	0.0	0.0	0.0
4275289	0.0	0.0	0.0	0.0	0.0	0.0	0.0	0.0	0.0
4275290	0.0	0.0	0.0	0.0	0.0	0.0	0.0	0.0	0.0
4275291	0.0	0.0	0.0	0.0	0.0	0.0	0.0	0.0	0.0
4275292	0.0	0.0	0.0	0.0	0.0	0.0	0.0	0.0	0.0
4275293	0.0	0.0	0.0	0.0	0.0	0.0	0.0	0.0	0.0
4275294	0.0	0.0	0.0	0.0	0.0	0.0	0.0	0.0	0.0
4275295	0.0	0.0	0.0	0.0	0.0	0.0	0.0	0.0	0.0
4275296	0.0	0.0	0.0	0.0	0.0	0.0	0.0	0.0	0.0
4275297	0.0	0.0	0.0	0.0	0.0	0.0	0.0	0.0	0.0
4275298	0.0	0.0	0.0	0.0	0.0	0.0	0.0	0.0	0.0
4275299	0.0	0.0	0.0	0.0	0.0	0.0	0.0	0.0	0.0
4275300	0.0	0.0	0.0	0.0	0.0	0.0	0.0	0.0	0.0
4275301	0.0	0.0	0.0	0.0	0.0	0.0	0.0	0.0	0.0
4275302	0.0	0.0	0.0	0.0	0.0	0.0	0.0	0.0	0.0
4275303	0.0	0.0	0.0	0.0	0.0	0.0	0.0	0.0	0.0
4275304	0.0	0.0	0.0	0.0	0.0	0.0	0.0	0.0	0.0
4275305	0.0	0.0	0.0	0.0	0.0	0.0	0.0	0.0	0.0
4275306	0.0	0.0	0.0	0.0	0.0	0.0	0.0	0.0	0.0
4275307	0.0	0.0	0.0	0.0	0.0	0.0	0.0	0.0	0.0
4275308	0.0	0.0	0.0	0.0	0.0	0.0	0.0	0.0	0.0
4275309	0.0	0.0	0.0	0.0	0.0	0.0	0.0	0.0	0.0
4275310	0.0	0.0	0.0	0.0	0.0	0.0	0.0	0.0	0.0
4275311	0.0	0.0	0.0	0.0	0.0	0.0	0.0	0.0	0.0
4275312	0.0	0.0	0.0	0.0	0.0	0.0	0.0	0.0	0.0
4275313	0.0	0.0	0.0	0.0	0.0	0.0	0.0	0.0	0.0
4275314	0.0	0.0	0.0	0.0	0.0	0.0	0.0	0.0	0.0
4275315	0.0	0.0	0.0	0.0	0.0	0.0	0.0	0.0	0.0
4275316	0.0	0.0	0.0	0.0	0.0	0.0	0.0	0.0	0.0
4275317	0.0	0.0	0.0	0.0	0.0	0.0	0.0	0.0	0.0
4275318	0.0	0.0	0.0	0.0	0.0	0.0	0.0	0.0	0.0
4275319	0.0	0.0	0.0	0.0	0.0	0.0	0.0	0.0	0.0
4275320	0.0	0.0	0.0	0.0	0.0	0.0	0.0	0.0	0.0
4275321	0.0	0.0	0.0	0.0	0.0	0.0	0.0	0.0	0.0
4275322	0.0	0.0	0.0	0.0	0.0	0.0	0.0	0.0	0.0
4275323	0.0	0.0	0.0	0.0	0.0	0.0	0.0	0.0	0.0
4275324	0.0	0.0	0.0	0.0	0.0	0.0	0.0	0.0	0.0
4275325	0.0	0.0	0.0	0.0	0.0	0.0	0.0	0.0	0.0
4275326	0.0	0.0	0.0	0.0	0.0	0.0	0.0	0.0	0.0
4275327	0.0	0.0	0.0	0.0	0.0	0.0	0.0	0.0	0.0
4275328	0.0	0.0	0.0	0.0	0.0	0.0	0.0	0.0	0.0
4275329	0.0	0.0	0.0	0.0	0.0	0.0	0.0	0.0	0.0
4275330	0.0	0.0	0.0	0.0	0.0	0.0	0.0	0.0	0.0
4275331	0.0	0.0	0.0	0.0	0.0	0.0	0.0	0.0	0.0
4275332	0.0	0.0	0.0	0.0	0.0	0.0	0.0	0.0	0.0
4275333	0.0	0.0	0.0	0.0	0.0	0.0	0.0	0.0	0.0
4275334	0.0	0.0	0.0	0.0	0.0	0.0	0.0	0.0	0.0
4275335	0.0	0.0	0.0	0.0	0.0	0.0	0.0	0.0	0.0
4275336	0.0	0.0	0.0	0.0	0.0	0.0	0.0	0.0	0.0
4275337	0.0	0.0	0.0	0.0	0.0	0.0	0.0	0.0	0.0
4275338	0.0	0.0	0.0	0.0	0.0	0.0	0.0	0.0	0.0
4275339	0.0	0.0	0.0	0.0	0.0	0.0	0.0	0.0	0.0
4275340	0.0	0.0	0.0	0.0	0.0	0.0	0.0	0.0	0.0
4275341	0.0	0.0	0.0	0.0	0.0	0.0	0.0	0.0	0.0
4275342	0.0	0.0	0.0	0.0	0.0	0.0	0.0	0.0	0.0
4275343	0.0	0.0	0.0	0.0	0.0	0.0	0.0	0.0	0.0
4275344	0.0	0.0	0.0	0.0	0.0	0.0	0.0	0.0	0.0
4275345	0.0	0.0	0.0	0.0	0.0	0.0	0.0	0.0	0.0
4275346	0.0	0.0	0.0	0.0	0.0	0.0	0.0	0.0	0.0
4275347	0.0	0.0	0.0	0.0	0.0	0.0	0.0	0.0	0.0
4275348	0.0	0.0	0.0	0.0	0.0	0.0	0.0	0.0	0.0
4275349	0.0	0.0	0.0	0.0	0.0	0.0	0.0	0.0	0.0
4275350	0.0	0.0	0.0	0.0	0.0	0.0	0.0	0.0	0.0
4275351	0.0	0.0	0.0	0.0	0.0	0.0	0.0	0.0	0.0
4275352	0.0	0.0	0.0	0.0	0.0	0.0	0.0	0.0	0.0
4275353	0.0	0.0	0.0	0.0	0.0	0.0	0.0	0.0	0.0
4275354	0.0	0.0	0.0	0.0	0.0	0.0	0.0	0.0	0.0
4275355	0.0	0.0	0.0	0.0	0.0	0.0	0.0	0.0	0.0
4275356	0.0	0.0	0.0	0.0	0.0	0.0	0.0	0.0	0.0
4275357	0.0	0.0	0.0	0.0	0.0	0.0	0.0	0.0	0.0
4275358	0.0	0.0	0.0	0.0	0.0	0.0	0.0	0.0	0.0
4275359	0.0	0.0	0.0	0.0	0.0	0.0	0.0	0.0	0.0
4275360	0.0	0.0	0.0	0.0	0.0	0.0	0.0	0.0	0.0
4275361	0.0	0.0	0.0	0.0	0.0	0.0	0.0	0.0	0.0
4275362	0.0	0.0	0.0	0.0	0.0	0.0	0.0	0.0	0.0
4275363	0.0	0.0	0.0	0.0	0.0	0.0	0.0	0.0	0.0
4275364	0.0	0.0	0.0	0.0	0.0	0.0	0.0	0.0	0.0
4275365	0.0	0.0	0.0	0.0	0.0	0.0	0.0	0.0	0.0
4275366	0.0	0.0	0.0	0.0	0.0	0.0	0.0	0.0	0.0
4275367	0.0	0.0	0.0	0.0	0.0	0.0	0.0	0.0	0.0
4275368	0.0	0.0	0.0	0.0	0.0	0.0	0.0	0.0	0.0
4275369	0.0	0.0	0.0	0.0	0.0	0.0	0.0	0.0	0.0
4275370	0.0	0.0	0.0	0.0	0.0	0.0	0.0	0.0	0.0
4275371	0.0	0.0	0.0	0.0	0.0	0.0	0.0	0.0	0.0
4275372	0.0	0.0	0.0	0.0	0.0	0.0	0.0	0.0	0.0
4275373	0.0	0.0	0.0	0.0	0.0	0.0	0.0	0.0	0.0
4275374	0.0	0.0	0.0	0.0	0.0	0.0	0.0	0.0	0.0
4275375	0.0	0.0	0.0	0.0	0.0	0.0	0.0	0.0	0.0
4275376	0.0	0.0	0.0	0.0	0.0	0.0	0.0	0.0	0.0
4275377	0.0	0.0	0.0	0.0	0.0	0.0	0.0	0.0	0.0
4275378	0.0	0.0	0.0	0.0	0.0	0.0	0.0	0.0	0.0
4275379	0.0	0.0	0.0	0.0	0.0	0.0	0.0	0.0	0.0
4275380	0.0	0.0	0.0	0.0	0.0	0.0	0.0	0.0	0.0
4275381	0.0	0.0	0.0	0.0	0.0	0.0	0.0	0.0	0.0
4275382	0.0	0.0	0.0	0.0	0.0	0.0	0.0	0.0	0.0
4275383	0.0	0.0	0.0	0.0	0.0	0.0	0.0	0.0	0.0
4275384	0.0	0.0	0.0	0.0	0.0	0.0	0.0	0.0	0.0
4275385	0.0	0.0	0.0	0.0	0.0	0.0	0.0	0.0	0.0
4275386	0.0	0.0	0.0	0.0	0.0	0.0	0.0	0.0	0.0
4275387	0.0	0.0	0.0	0.0	0.0	0.0	0.0	0.0	0.0
4275388	0.0	0.0	0.0	0.0	0.0	0.0	0.0	0.0	0.0
4275389	0.0	0.0	0.0	0.0	0.0	0.0	0.0	0.0	0.0
4275390	0.0	0.0	0.0	0.0	0.0	0.0	0.0	0.0	0.0
4275391	0.0	0.0	0.0	0.0	0.0	0.0	0.0	0.0	0.0
4275392	0.0	0.0	0.0	0.0	0.0	0.0	0.0	0.0	0.0
4275393	0.0	0.0	0.0	0.0	0.0	0.0	0.0	0.0	0.0
4275394	0.0	0.0	0.0	0.0	0.0	0.0	0.0	0.0	0.0
4275395	0.0	0.0	0.0	0.0	0.0	0.0	0.0	0.0	0.0
4275396	0.0	0.0	0.0	0.0	0.0	0.0	0.0	0.0	0.0
4275397	0.0	0.0	0.0	0.0	0.0	0.0	0.0	0.0	0.0
4275398	0.0	0.0	0.0	0.0	0.0	0.0	0.0	0.0	0.0
4275399	0.0	0.0	0.0	0.0	0.0	0.0	0.0	0.0	0.0
4275400	0.0	0.0	0.0	0.0	0.0	0.0	0.0	0.0	0.0
4275401	0.0	0.0	0.0	0.0	0.0	0.0	0.0	0.0	0.0
4275402	0.0	0.0	0.0	0.0	0.0	0.0	0.0	0.0	0.0
4275403	0.0	0.0	0.0	0.0	0.0	0.0	0.0	0.0	0.0
4275404	0.0	0.0	0.0	0.0	0.0	0.0	0.0	0.0	0.0
4275405	0.0	0.0	0.0	0.0	0.0	0.0	0.0	0.0	0.0
4275406	0.0	0.0	0.0	0.0	0.0	0.0	0.0	0.0	0.0
4275407	0.0	0.0	0.0	0.0	0.0	0.0	0.0	0.0	0.0
4275408	0.0	0.0	0.0	0.0	0.0	0.0	0.0	0.0	0.0
4275409	0.0	0.0	0.0	0.0	0.0	0.0	0.0	0.0	0.0
4275410	0.0	0.0	0.0	0.0	0.0	0.0	0.0	0.0	0.0
4275411	0.0	0.0	0.0	0.0	0.0	0.0	0.0	0.0	0.0
4275412	0.0	0.0	0.0	0.0	0.0	0.0	0.0	0.0	0.0
4275413	0.0	0.0	0.0	0.0	0.0	0.0	0.0	0.0	0.0
4275414	0.0	0.0	0.0	0.0	0.0	0.0	0.0	0.0	0.0
4275415	0.0	0.0	0.0	0.0	0.0	0.0	0.0	0.0	0.0
4275416	0.0	0.0	0.0	0.0	0.0	0.0	0.0	0.0	0.0
4275417	0.0	0.0	0.0	0.0	0.0	0.0	0.0	0.0	0.0
4275418	0.0	0.0	0.0	0.0	0.0	0.0	0.0	0.0	0.0
4275419	0.0	0.0	0.0	0.0	0.0	0.0	0.0	0.0	0.0
4275420	0.0	0.0	0.0	0.0	0.0	0.0	0.0	0.0	0.0
4275421	0.0	0.0	0.0	0.0	0.0	0.0	0.0	0.0	0.0
4275422	0.0	0.0	0.0	0.0	0.0	0.0	0.0	0.0	0.0
4275423	0.0	0.0	0.0	0.0	0.0	0.0	0.0	0.0	0.0
4275424	0.0	0.0	0.0	0.0	0.0	0.0	0.0	0.0	0.0
4275425	0.0	0.0	0.0	0.0	0.0	0.0	0.0	0.0	0.0
4275426	0.0	0.0	0.0	0.0	0.0	0.0	0.0	0.0	0.0
4275427	0.0	0.0	0.0	0.0	0.0	0.0	0.0	0.0	0.0
4275428	0.0	0.0	0.0	0.0	0.0	0.0	0.0	0.0	0.0
4275429	0.0	0.0	0.0	0.0	0.0	0.0	0.0	0.0	0.0
4275430	0.0	0.0	0.0	0.0	0.0	0.0	0.0	0.0	0.0
4275431	0.0	0.0	0.0	0.0	0.0	0.0	0.0	0.0	0.0
4275432	0.0	0.0	0.0	0.0	0.0	0.0	0.0	0.0	0.0
4275433	0.0	0.0	0.0	0.0	0.0	0.0	0.0	0.0	0.0
4275434	0.0	0.0	0.0	0.0	0.0	0.0	0.0	0.0	0.0
4275435	0.0	0.0	0.0	0.0	0.0	0.0	0.0	0.0	0.0
4275436	0.0	0.0	0.0	0.0	0.0	0.0	0.0	0.0	0.0
4275437	0.0	0.0	0.0	0.0	0.0	0.0	0.0	0.0	0.0
4275438	0.0	0.0	0.0	0.0	0.0	0.0	0.0	0.0	0.0
4275439	0.0	0.0	0.0	0.0	0.0	0.0	0.0	0.0	0.0
4275440	0.0	0.0	0.0	0.0	0.0	0.0	0.0	0.0	0.0
4275441	0.0	0.0	0.0	0.0	0.0	0.0	0.0	0.0	0.0
4275442	0.0	0.0	0.0	0.0	0.0	0.0	0.0	0.0	0.0
4275443	0.0	0.0	0.0	0.0	0.0	0.0	0.0	0.0	0.0
4275444	0.0	0.0	0.0	0.0	0.0	0.0	0.0	0.0	0.0
4275445	0.0	0.0	0.0	0.0	0.0	0.0	0.0	0.0	0.0
4275446	0.0	0.0	0.0	0.0	0.0	0.0	0.0	0.0	0.0
4275447	0.0	0.0	0.0	0.0	0.0	0.0	0.0	0.0	0.0
4275448	0.0	0.0	0.0	0.0	0.0	0.0	0.0	0.0	0.0
4275449	0.0	0.0	0.0	0.0	0.0	0.0	0.0	0.0	0.0
4275450	0.0	0.0	0.0	0.0	0.0	0.0	0.0	0.0	0.0
4275451	0.0	0.0	0.0	0.0	0.0	0.0	0.0	0.0	0.0
4275452	0.0	0.0	0.0	0.0	0.0	0.0	0.0	0.0	0.0
4275453	0.0	0.0	0.0	0.0	0.0	0.0	0.0	0.0	0.0
4275454	0.0	0.0	0.0	0.0	0.0	0.0	0.0	0.0	0.0
4275455	0.0	0.0	0.0	0.0	0.0	0.0	0.0	0.0	0.0
4275456	0.0	0.0	0.0	0.0	0.0	0.0	0.0	0.0	0.0
4275457	0.0	0.0	0.0	0.0	0.0	0.0	0.0	0.0	0.0
4275458	0.0	0.0	0.0	0.0	0.0	0.0	0.0	0.0	0.0
4275459	0.0	0.0	0.0	0.0	0.0	0.0	0.0	0.0	0.0
4275460	0.0	0.0	0.0	0.0	0.0	0.0	0.0	0.0	0.0
4275461	0.0	0.0	0.0	0.0	0.0	0.0	0.0	0.0	0.0
4275462	0.0	0.0	0.0	0.0	0.0	0.0	0.0	0.0	0.0
4275463	0.0	0.0	0.0	0.0	0.0	0.0	0.0	0.0	0.0
4275464	0.0	0.0	0.0	0.0	0.0	0.0	0.0	0.0	0.0
4275465	0.0	0.0	0.0	0.0	0.0	0.0	0.0	0.0	0.0
4275466	0.0	0.0	0.0	0.0	0.0	0.0	0.0	0.0	0.0
4275467	0.0	0.0	0.0	0.0	0.0	0.0	0.0	0.0	0.0
4275468	0.0	0.0	0.0	0.0	0.0	0.0	0.0	0.0	0.0
4275469	0.0	0.0	0.0	0.0	0.0	0.0	0.0	0.0	0.0
4275470	0.0	0.0	0.0	0.0	0.0	0.0	0.0	0.0	0.0
4275471	0.0	0.0	0.0	0.0	0.0	0.0	0.0	0.0	0.0
4275472	0.0	0.0	0.0	0.0	0.0	2.0	0.0	0.0	0.0
4275473	0.0	0.0	0.0	0.0	0.0	2.0	0.0	0.0	0.0
4275474	0.0	0.0	0.0	0.0	0.0	2.0	0.0	0.0	0.0
4275475	0.0	0.0	0.0	0.0	0.0	2.0	0.0	0.0	0.0
4275476	0.0	0.0	0.0	0.0	0.0	2.0	0.0	0.0	0.0
4275477	0.0	0.0	0.0	0.0	0.0	2.0	0.0	0.0	0.0
4275478	0.0	0.0	0.0	0.0	0.0	2.0	0.0	0.0	0.0
4275479	0.0	0.0	0.0	0.0	0.0	2.0	0.0	0.0	0.0
4275480	0.0	0.0	0.0	0.0	0.0	2.0	0.0	0.0	0.0
4275481	0.0	0.0	0.0	0.0	0.0	2.0	0.0	0.0	0.0
4275482	0.0	0.0	0.0	0.0	0.0	2.0	0.0	0.0	0.0
4275483	0.0	0.0	0.0	0.0	0.0	2.0	0.0	0.0	0.0
4275484	0.0	0.0	0.0	0.0	0.0	2.0	0.0	0.0	0.0
4275485	0.0	0.0	0.0	0.0	0.0	2.0	0.0	0.0	0.0
4275486	0.0	0.0	0.0	0.0	0.0	2.0	0.0	0.0	0.0
4275487	0.0	0.0	0.0	0.0	0.0	2.0	0.0	0.0	0.0
4275488	0.0	0.0	0.0	0.0	0.0	2.0	0.0	0.0	0.0
4275489	0.0	0.0	0.0	0.0	0.0	2.0	0.0	0.0	0.0
4275490	0.0	0.0	0.0	0.0	0.0	2.0	0.0	0.0	0.0
4275491	0.0	0.0	0.0	0.0	0.0	2.0	0.0	0.0	0.0
4275492	0.0	0.0	0.0	0.0	0.0	2.0	0.0	0.0	0.0
4275493	0.0	0.0	0.0	0.0	0.0	2.0	0.0	0.0	0.0
4275494	0.0	0.0	0.0	0.0	0.0	2.0	0.0	0.0	0.0
4275495	0.0	0.0	0.0	0.0	0.0	2.0	0.0	0.0	0.0
4275496	0.0	0.0	0.0	0.0	0.0	2.0	0.0	0.0	0.0
4275497	0.0	0.0	0.0	0.0	0.0	2.0	0.0	0.0	0.0
4275498	0.0	0.0	0.0	0.0	0.0	2.0	0.0	0.0	0.0
4275499	0.0	0.0	0.0	0.0	0.0	2.0	0.0	0.0	0.0
4275500	0.0	0.0	0.0	0.0	0.0	2.0	0.0	0.0	0.0
4275501	0.0	0.0	0.0	0.0	0.0	2.0	0.0	0.0	0.0
4275502	0.0	0.0	0.0	0.0	0.0	2.0	0.0	0.0	0.0
4275503	0.0	0.0	0.0	0.0	0.0	2.0	0.0	0.0	0.0
4275504	0.0	0.0	0.0	0.0	0.0	2.0	0.0	0.0	0.0
4275505	0.0	0.0	0.0	0.0	0.0	2.0	0.0	0.0	0.0
4275506	0.0	0.0	0.0	0.0	0.0	2.0	0.0	0.0	0.0
4275507	0.0	0.0	0.0	0.0	0.0	2.0	0.0	0.0	0.0
4275508	0.0	0.0	0.0	0.0	0.0	2.0	0.0	0.0	0.0
4275509	0.0	0.0	0.0	0.0	0.0	2.0	0.0	0.0	0.0
4275510	0.0	0.0	0.0	0.0	0.0	2.0	0.0	0.0	0.0
4275511	0.0	0.0	0.0	0.0	0.0	2.0	0.0	0.0	0.0
4275512	0.0	0.0	0.0	0.0	0.0	2.0	0.0	0.0	0.0
4275513	0.0	0.0	0.0	0.0	0.0	2.0	0.0	0.0	0.0
4275514	0.0	0.0	0.0	0.0	0.0	2.0	0.0	0.0	0.0
4275515	0.0	0.0	0.0	0.0	0.0	2.0	0.0	0.0	0.0
4275516	0.0	0.0	0.0	0.0	0.0	2.0	0.0	0.0	0.0
4275517	0.0	0.0	0.0	0.0	0.0	2.0	0.0	0.0	0.0
4275518	0.0	0.0	0.0	0.0	0.0	2.0	0.0	0.0	0.0
4275519	0.0	0.0	0.0	0.0	0.0	2.0	0.0	0.0	0.0
4275520	0.0	0.0	0.0	0.0	0.0	2.0	0.0	0.0	0.0
4275521	0.0	0.0	0.0	0.0	0.0	2.0	0.0	0.0	0.0
4275522	0.0	0.0	0.0	0.0	0.0	2.0	0.0	0.0	0.0
4275523	0.0	0.0	0.0	0.0	0.0	2.0	0.0	0.0	0.0
4275524	0.0	0.0	0.0	0.0	0.0	2.0	0.0	0.0	0.0
4275525	0.0	0.0	0.0	0.0	0.0	2.0	0.0	0.0	0.0
4275526	0.0	0.0	0.0	0.0	0.0	2.0	0.0	0.0	0.0
4275527	0.0	0.0	0.0	0.0	0.0	2.0	0.0	0.0	0.0
4275528	0.0	0.0	0.0	0.0	0.0	2.0	0.0	0.0	0.0
4275529	0.0	0.0	0.0	0.0	0.0	2.0	0.0	0.0	0.0
4275530	0.0	0.0	0.0	0.0	0.0	2.0	0.0	0.0	0.0
4275531	0.0	0.0	0.0	0.0	0.0	2.0	0.0	0.0	0.0
4275532	0.0	0.0	0.0	0.0	0.0	2.0	0.0	0.0	0.0
4275533	0.0	0.0	0.0	0.0	0.0	2.0	0.0	0.0	0.0
4275534	0.0	0.0	0.0	0.0	0.0	2.0	0.0	0.0	0.0
4275535	0.0	0.0	0.0	0.0	0.0	2.0	0.0	0.0	0.0
4275536	0.0	0.0	0.0	0.0	0.0	2.0	0.0	0.0	0.0
4275537	0.0	0.0	0.0	0.0	0.0	2.0	0.0	0.0	0.0
4275538	0.0	0.0	0.0	0.0	0.0	2.0	0.0	0.0	0.0
4275539	0.0	0.0	0.0	0.0	0.0	2.0	0.0	0.0	0.0
4275540	0.0	0.0	0.0	0.0	0.0	2.0	0.0	0.0	0.0
4275541	0.0	0.0	0.0	0.0	2.0	2.0	0.0	0.0	0.0
4275542	0.0	0.0	0.0	0.0	2.0	2.0	0.0	0.0	0.0
4275543	0.0	0.0	0.0	0.0	2.0	2.0	0.0	0.0	0.0
4275544	0.0	0.0	0.0	0.0	2.0	2.0	0.0	0.0	0.0
4275545	0.0	0.0	0.0	0.0	2.0	2.0	0.0	0.0	0.0
4275546	0.0	0.0	0.0	0.0	2.0	2.0	0.0	0.0	0.0
4275547	0.0	0.0	0.0	0.0	2.0	2.0	0.0	0.0	0.0
4275548	0.0	0.0	0.0	0.0	2.0	2.0	0.0	0.0	0.0
4275549	0.0	0.0	0.0	0.0	2.0	2.0	0.0	0.0	0.0
4275550	0.0	0.0	0.0	0.0	2.0	2.0	0.0	0.0	0.0
4275551	0.0	0.0	0.0	0.0	2.0	2.0	0.0	0.0	0.0
4275552	0.0	0.0	0.0	0.0	2.0	2.0	0.0	0.0	0.0
4275553	0.0	0.0	0.0	0.0	2.0	2.0	0.0	0.0	0.0
4275554	0.0	0.0	0.0	0.0	2.0	2.0	0.0	0.0	0.0
4275555	0.0	0.0	0.0	0.0	2.0	2.0	0.0	0.0	0.0
4275556	0.0	0.0	0.0	0.0	2.0	2.0	0.0	0.0	0.0
4275557	0.0	0.0	0.0	0.0	2.0	2.0	0.0	0.0	0.0
4275558	0.0	0.0	0.0	0.0	2.0	2.0	0.0	0.0	0.0
4275559	0.0	0.0	0.0	0.0	2.0	2.0	0.0	0.0	0.0
4275560	0.0	0.0	0.0	0.0	2.0	2.0	0.0	0.0	0.0
4275561	0.0	0.0	0.0	0.0	2.0	2.0	0.0	0.0	0.0
4275562	0.0	0.0	0.0	0.0	2.0	2.0	0.0	0.0	0.0
4275563	0.0	0.0	0.0	0.0	2.0	2.0	0.0	0.0	0.0
4275564	0.0	0.0	0.0	0.0	2.0	2.0	0.0	0.0	0.0
4275565	0.0	0.0	0.0	0.0	2.0	2.0	0.0	0.0	0.0
4275566	0.0	0.0	0.0	0.0	2.0	2.0	0.0	0.0	0.0
4275567	0.0	0.0	0.0	0.0	2.0	2.0	0.0	0.0	0.0
4275568	0.0	0.0	0.0	0.0	2.0	2.0	0.0	0.0	0.0
4275569	0.0	0.0	0.0	0.0	2.0	2.0	0.0	0.0	0.0
4275570	0.0	0.0	0.0	0.0	2.0	2.0	0.0	0.0	0.0
4275571	0.0	0.0	0.0	0.0	2.0	2.0	0.0	0.0	0.0
4275572	0.0	0.0	0.0	0.0	2.0	2.0	0.0	0.0	0.0
4275573	0.0	0.0	0.0	0.0	2.0	2.0	0.0	0.0	0.0
4275574	0.0	0.0	0.0	0.0	2.0	2.0	0.0	0.0	0.0
4275575	0.0	0.0	0.0	0.0	2.0	2.0	0.0	0.0	0.0
4275576	0.0	0.0	0.0	0.0	2.0	2.0	0.0	0.0	0.0
4275577	0.0	0.0	0.0	0.0	2.0	2.0	0.0	0.0	0.0
4275578	0.0	0.0	0.0	0.0	2.0	0.0	0.0	0.0	0.0
4275579	0.0	0.0	0.0	0.0	2.0	0.0	0.0	0.0	0.0
4275580	0.0	0.0	0.0	0.0	2.0	0.0	0.0	0.0	0.0
4275581	0.0	0.0	0.0	0.0	2.0	0.0	0.0	0.0	0.0
4275582	0.0	0.0	0.0	0.0	2.0	0.0	0.0	0.0	0.0
4275583	0.0	0.0	0.0	0.0	2.0	0.0	0.0	0.0	0.0
4275584	0.0	0.0	0.0	0.0	2.0	0.0	0.0	0.0	0.0
4275585	0.0	0.0	0.0	0.0	2.0	0.0	0.0	0.0	0.0
4275586	0.0	0.0	0.0	0.0	2.0	0.0	0.0	0.0	0.0
4275587	0.0	0.0	0.0	0.0	2.0	0.0	0.0	0.0	0.0
4275588	0.0	0.0	0.0	0.0	2.0	0.0	0.0	0.0	0.0
4275589	0.0	0.0	0.0	0.0	2.0	0.0	0.0	0.0	0.0
4275590	0.0	0.0	0.0	0.0	2.0	0.0	0.0	0.0	0.0
4275591	0.0	0.0	0.0	0.0	2.0	0.0	0.0	0.0	0.0
4275592	0.0	0.0	0.0	0.0	2.0	0.0	0.0	0.0	0.0
4275593	0.0	0.0	0.0	0.0	2.0	0.0	0.0	0.0	0.0
4275594	0.0	0.0	0.0	0.0	2.0	0.0	0.0	0.0	0.0
4275595	0.0	0.0	0.0	0.0	2.0	0.0	0.0	0.0	0.0
4275596	0.0	0.0	0.0	0.0	2.0	0.0	0.0	0.0	0.0
4275597	0.0	0.0	0.0	0.0	2.0	0.0	0.0	0.0	0.0
4275598	0.0	0.0	0.0	0.0	2.0	0.0	0.0	0.0	0.0
4275599	0.0	0.0	0.0	0.0	2.0	0.0	0.0	0.0	0.0
4275600	0.0	0.0	0.0	0.0	2.0	0.0	0.0	0.0	0.0
4275601	0.0	0.0	0.0	2.0	2.0	0.0	0.0	0.0	0.0
4275602	0.0	0.0	0.0	2.0	2.0	0.0	0.0	0.0	0.0
4275603	0.0	0.0	0.0	2.0	2.0	0.0	0.0	0.0	0.0
4275604	0.0	0.0	0.0	2.0	2.0	0.0	0.0	0.0	0.0
4275605	0.0	0.0	0.0	2.0	2.0	0.0	0.0	0.0	0.0
4275606	0.0	0.0	0.0	2.0	2.0	0.0	0.0	0.0	0.0
4275607	0.0	0.0	0.0	2.0	2.0	0.0	0.0	0.0	0.0
4275608	0.0	0.0	0.0	2.0	2.0	0.0	0.0	0.0	0.0
4275609	0.0	0.0	0.0	2.0	2.0	0.0	0.0	0.0	0.0
4275610	0.0	0.0	0.0	2.0	2.0	0.0	0.0	0.0	0.0
4275611	0.0	0.0	0.0	2.0	2.0	0.0	0.0	0.0	0.0
4275612	0.0	0.0	0.0	2.0	2.0	0.0	0.0	0.0	0.0
4275613	0.0	0.0	0.0	2.0	2.0	0.0	0.0	0.0	0.0
4275614	0.0	0.0	0.0	2.0	2.0	0.0	0.0	0.0	0.0
4275615	0.0	0.0	0.0	2.0	2.0	0.0	0.0	0.0	0.0
4275616	0.0	0.0	0.0	2.0	2.0	0.0	0.0	0.0	0.0
4275617	0.0	0.0	0.0	2.0	2.0	0.0	0.0	0.0	0.0
4275618	0.0	0.0	0.0	2.0	2.0	0.0	0.0	0.0	0.0
4275619	0.0	0.0	0.0	2.0	2.0	0.0	0.0	0.0	0.0
4275620	0.0	0.0	0.0	2.0	2.0	0.0	0.0	0.0	0.0
4275621	0.0	0.0	0.0	2.0	2.0	0.0	0.0	0.0	0.0
4275622	0.0	0.0	0.0	2.0	2.0	0.0	0.0	0.0	0.0
4275623	0.0	0.0	0.0	2.0	2.0	0.0	0.0	0.0	0.0
4275624	0.0	0.0	0.0	2.0	2.0	0.0	0.0	0.0	0.0
4275625	0.0	0.0	0.0	2.0	2.0	0.0	0.0	0.0	0.0
4275626	0.0	0.0	0.0	2.0	2.0	0.0	0.0	0.0	0.0
4275627	0.0	0.0	0.0	2.0	2.0	0.0	0.0	0.0	0.0
4275628	0.0	0.0	0.0	2.0	0.0	0.0	0.0	0.0	0.0
4275629	0.0	0.0	0.0	2.0	0.0	0.0	0.0	0.0	0.0
4275630	0.0	0.0	0.0	2.0	0.0	0.0	0.0	0.0	0.0
4275631	0.0	0.0	0.0	2.0	0.0	0.0	0.0	0.0	0.0
4275632	0.0	0.0	0.0	2.0	0.0	0.0	0.0	0.0	0.0
4275633	0.0	0.0	0.0	2.0	0.0	0.0	0.0	0.0	0.0
4275634	0.0	0.0	0.0	2.0	0.0	0.0	0.0	0.0	0.0
4275635	0.0	0.0	0.0	2.0	0.0	0.0	0.0	0.0	0.0
4275636	0.0	0.0	0.0	2.0	0.0	0.0	0.0	0.0	0.0
4275637	0.0	0.0	0.0	2.0	0.0	0.0	0.0	0.0	0.0
4275638	0.0	0.0	0.0	2.0	0.0	0.0	0.0	0.0	0.0
4275639	0.0	0.0	0.0	2.0	0.0	0.0	0.0	0.0	0.0
4275640	0.0	0.0	0.0	2.0	0.0	0.0	0.0	0.0	0.0
4275641	0.0	0.0	0.0	2.0	0.0	0.0	0.0	0.0	0.0
4275642	0.0	0.0	0.0	2.0	0.0	0.0	0.0	0.0	0.0
4275643	0.0	0.0	0.0	2.0	0.0	0.0	0.0	0.0	0.0
4275644	0.0	0.0	0.0	2.0	0.0	0.0	0.0	0.0	0.0
4275645	0.0	0.0	0.0	2.0	0.0	0.0	0.0	0.0	0.0
4275646	0.0	0.0	0.0	2.0	0.0	0.0	0.0	0.0	0.0
4275647	0.0	0.0	0.0	2.0	0.0	0.0	0.0	0.0	0.0
4275648	0.0	0.0	0.0	2.0	0.0	0.0	0.0	0.0	0.0
4275649	0.0	0.0	0.0	2.0	0.0	0.0	0.0	0.0	0.0
4275650	0.0	0.0	0.0	2.0	0.0	0.0	0.0	0.0	0.0
4275651	0.0	0.0	0.0	2.0	0.0	0.0	0.0	0.0	0.0
4275652	0.0	0.0	0.0	2.0	0.0	0.0	0.0	0.0	0.0
4275653	0.0	0.0	0.0	2.0	0.0	0.0	0.0	0.0	0.0
4275654	0.0	0.0	0.0	2.0	0.0	0.0	0.0	0.0	0.0
4275655	0.0	0.0	0.0	2.0	0.0	0.0	0.0	0.0	0.0
4275656	0.0	0.0	0.0	2.0	0.0	0.0	0.0	0.0	0.0
4275657	0.0	0.0	0.0	2.0	0.0	0.0	0.0	0.0	0.0
4275658	0.0	0.0	0.0	2.0	0.0	0.0	0.0	0.0	0.0
4275659	0.0	0.0	0.0	2.0	0.0	0.0	0.0	0.0	0.0
4275660	0.0	0.0	0.0	2.0	0.0	0.0	0.0	0.0	0.0
4275661	0.0	0.0	0.0	2.0	0.0	0.0	0.0	0.0	0.0
4275662	0.0	0.0	0.0	2.0	0.0	0.0	0.0	0.0	0.0
4275663	0.0	0.0	0.0	2.0	0.0	0.0	0.0	0.0	0.0
4275664	0.0	0.0	0.0	2.0	0.0	0.0	0.0	0.0	0.0
4275665	0.0	0.0	0.0	2.0	0.0	0.0	0.0	0.0	0.0
4275666	0.0	0.0	0.0	2.0	0.0	0.0	0.0	0.0	0.0
4275667	0.0	0.0	0.0	2.0	0.0	0.0	0.0	0.0	0.0
4275668	0.0	0.0	0.0	2.0	0.0	0.0	0.0	0.0	0.0
4275669	0.0	0.0	0.0	2.0	0.0	0.0	0.0	0.0	0.0
4275670	0.0	0.0	0.0	2.0	0.0	0.0	0.0	0.0	0.0
4275671	0.0	0.0	0.0	2.0	0.0	0.0	0.0	0.0	0.0
4275672	0.0	0.0	0.0	2.0	0.0	0.0	0.0	0.0	0.0
4275673	0.0	0.0	0.0	2.0	0.0	0.0	0.0	0.0	0.0
4275674	0.0	0.0	0.0	2.0	0.0	0.0	0.0	0.0	0.0
4275675	0.0	0.0	0.0	2.0	0.0	0.0	0.0	0.0	0.0
4275676	0.0	0.0	0.0	2.0	0.0	0.0	0.0	0.0	0.0
4275677	0.0	0.0	0.0	2.0	0.0	0.0	0.0	0.0	0.0
4275678	0.0	0.0	0.0	2.0	0.0	0.0	0.0	0.0	0.0
4275679	0.0	0.0	0.0	2.0	0.0	0.0	0.0	0.0	0.0
4275680	0.0	0.0	0.0	2.0	0.0	0.0	0.0	0.0	0.0
4275681	0.0	0.0	0.0	2.0	0.0	0.0	0.0	0.0	0.0
4275682	0.0	0.0	0.0	2.0	0.0	0.0	0.0	0.0	0.0
4275683	0.0	0.0	0.0	2.0	0.0	0.0	0.0	0.0	0.0
4275684	0.0	0.0	0.0	2.0	0.0	0.0	0.0	0.0	0.0
4275685	0.0	0.0	0.0	2.0	0.0	0.0	0.0	0.0	0.0
4275686	0.0	0.0	0.0	2.0	0.0	0.0	0.0	0.0	0.0
4275687	0.0	0.0	0.0	2.0	0.0	0.0	0.0	0.0	0.0
4275688	0.0	0.0	0.0	2.0	0.0	0.0	0.0	0.0	0.0
4275689	0.0	0.0	0.0	2.0	0.0	0.0	0.0	0.0	0.0
4275690	0.0	0.0	0.0	2.0	0.0	0.0	0.0	0.0	0.0
4275691	0.0	0.0	0.0	2.0	0.0	0.0	0.0	0.0	0.0
4275692	0.0	0.0	0.0	2.0	0.0	0.0	0.0	0.0	0.0
4275693	0.0	0.0	0.0	2.0	0.0	0.0	0.0	0.0	0.0
4275694	0.0	0.0	0.0	2.0	0.0	0.0	0.0	0.0	0.0
4275695	0.0	0.0	0.0	2.0	0.0	0.0	0.0	0.0	0.0
4275696	0.0	0.0	0.0	2.0	0.0	0.0	0.0	0.0	0.0
4275697	0.0	0.0	0.0	2.0	0.0	0.0	0.0	0.0	0.0
4275698	0.0	0.0	0.0	2.0	0.0	0.0	0.0	0.0	0.0
4275699	0.0	0.0	0.0	2.0	0.0	0.0	0.0	0.0	0.0
4275700	0.0	0.0	0.0	2.0	0.0	0.0	0.0	0.0	0.0
4275701	0.0	0.0	0.0	2.0	0.0	0.0	0.0	0.0	0.0
4275702	0.0	0.0	0.0	2.0	0.0	0.0	0.0	0.0	0.0
4275703	0.0	0.0	0.0	0.0	0.0	0.0	0.0	0.0	0.0
4275704	0.0	0.0	0.0	0.0	0.0	0.0	0.0	0.0	0.0
4275705	0.0	0.0	0.0	0.0	0.0	0.0	0.0	0.0	0.0
4275706	0.0	0.0	0.0	0.0	0.0	0.0	0.0	0.0	0.0
4275707	0.0	0.0	0.0	0.0	0.0	0.0	0.0	0.0	0.0
4275708	0.0	0.0	0.0	0.0	0.0	0.0	0.0	0.0	0.0
4275709	0.0	0.0	0.0	0.0	0.0	0.0	0.0	0.0	0.0
4275710	0.0	0.0	0.0	0.0	0.0	0.0	0.0	0.0	0.0
4275711	0.0	0.0	0.0	0.0	0.0	0.0	0.0	0.0	0.0
4275712	0.0	0.0	0.0	0.0	0.0	0.0	0.0	0.0	0.0
4275713	0.0	0.0	0.0	0.0	0.0	0.0	0.0	0.0	0.0
4275714	0.0	0.0	0.0	0.0	0.0	0.0	0.0	0.0	0.0
4275715	0.0	0.0	0.0	0.0	0.0	0.0	0.0	0.0	0.0
4275716	0.0	0.0	0.0	0.0	0.0	0.0	0.0	0.0	0.0
4275717	0.0	0.0	0.0	0.0	0.0	0.0	0.0	0.0	0.0
4275718	0.0	0.0	0.0	0.0	0.0	0.0	0.0	0.0	0.0
4275719	0.0	0.0	0.0	0.0	0.0	0.0	0.0	0.0	0.0
4275720	0.0	0.0	0.0	0.0	0.0	0.0	0.0	0.0	0.0
4275721	0.0	0.0	0.0	0.0	0.0	0.0	0.0	0.0	0.0
4275722	0.0	0.0	0.0	0.0	0.0	0.0	0.0	0.0	0.0
4275723	0.0	0.0	0.0	0.0	0.0	0.0	0.0	0.0	0.0
4275724	0.0	0.0	0.0	0.0	0.0	0.0	0.0	0.0	0.0
4275725	0.0	0.0	0.0	0.0	0.0	0.0	0.0	0.0	0.0
4275726	0.0	0.0	0.0	0.0	0.0	0.0	0.0	0.0	0.0
4275727	0.0	0.0	0.0	0.0	0.0	0.0	0.0	0.0	0.0
4275728	0.0	0.0	0.0	0.0	0.0	0.0	0.0	0.0	0.0
4275729	0.0	0.0	0.0	0.0	0.0	0.0	0.0	0.0	0.0
4275730	0.0	0.0	0.0	0.0	0.0	0.0	0.0	0.0	0.0
4275731	0.0	0.0	0.0	0.0	0.0	0.0	0.0	0.0	0.0
4275732	0.0	0.0	0.0	0.0	0.0	0.0	0.0	0.0	0.0
4275733	0.0	0.0	0.0	0.0	0.0	0.0	0.0	0.0	0.0
4275734	0.0	0.0	0.0	0.0	0.0	0.0	0.0	0.0	0.0
4275735	0.0	0.0	0.0	0.0	0.0	0.0	0.0	0.0	0.0
4275736	0.0	0.0	0.0	0.0	0.0	0.0	0.0	0.0	0.0
4275737	0.0	0.0	0.0	0.0	0.0	0.0	0.0	0.0	0.0
4275738	0.0	0.0	0.0	0.0	0.0	0.0	0.0	0.0	0.0
4275739	0.0	0.0	0.0	0.0	0.0	0.0	0.0	0.0	0.0
4275740	0.0	0.0	0.0	0.0	0.0	0.0	0.0	0.0	0.0
4275741	0.0	0.0	0.0	0.0	0.0	0.0	0.0	0.0	0.0
4275742	0.0	0.0	0.0	0.0	0.0	0.0	0.0	0.0	0.0
4275743	0.0	0.0	0.0	0.0	0.0	0.0	0.0	0.0	0.0
4275744	0.0	0.0	0.0	0.0	0.0	0.0	0.0	0.0	0.0
4275745	0.0	0.0	0.0	0.0	0.0	0.0	0.0	0.0	0.0
4275746	0.0	0.0	0.0	0.0	0.0	0.0	0.0	0.0	0.0
4275747	0.0	0.0	0.0	0.0	0.0	0.0	0.0	0.0	0.0
4275748	0.0	0.0	0.0	0.0	0.0	0.0	0.0	0.0	0.0
4275749	0.0	0.0	0.0	0.0	0.0	0.0	0.0	0.0	0.0
4275750	0.0	0.0	0.0	0.0	0.0	0.0	0.0	0.0	0.0
4275751	0.0	0.0	0.0	0.0	0.0	0.0	0.0	0.0	0.0
4275752	0.0	0.0	0.0	0.0	0.0	0.0	0.0	0.0	0.0
4275753	0.0	0.0	0.0	0.0	0.0	0.0	0.0	0.0	0.0
4275754	0.0	0.0	0.0	0.0	0.0	0.0	0.0	0.0	0.0
4275755	0.0	0.0	0.0	0.0	0.0	0.0	0.0	0.0	0.0
4275756	0.0	0.0	0.0	0.0	0.0	0.0	0.0	0.0	0.0
4275757	0.0	0.0	0.0	0.0	0.0	0.0	0.0	0.0	0.0
4275758	0.0	0.0	0.0	0.0	0.0	0.0	0.0	0.0	0.0
4275759	0.0	0.0	0.0	0.0	0.0	0.0	0.0	0.0	0.0
4275760	0.0	0.0	0.0	0.0	0.0	0.0	0.0	0.0	0.0
4275761	0.0	0.0	0.0	0.0	0.0	0.0	0.0	0.0	0.0
4275762	0.0	0.0	0.0	0.0	0.0	0.0	0.0	0.0	0.0
4275763	0.0	0.0	0.0	0.0	0.0	0.0	0.0	0.0	0.0
4275764	0.0	0.0	0.0	0.0	0.0	0.0	0.0	0.0	0.0
4275765	0.0	0.0	0.0	0.0	0.0	0.0	0.0	0.0	0.0
4275766	0.0	0.0	0.0	0.0	0.0	0.0	0.0	0.0	0.0
4275767	0.0	0.0	0.0	0.0	0.0	0.0	0.0	0.0	0.0
4275768	0.0	0.0	0.0	0.0	0.0	0.0	0.0	0.0	0.0
4275769	0.0	0.0	0.0	0.0	0.0	0.0	0.0	0.0	0.0
4275770	0.0	0.0	0.0	0.0	0.0	0.0	0.0	0.0	0.0
4275771	0.0	0.0	0.0	0.0	0.0	0.0	0.0	0.0	0.0
4275772	0.0	0.0	0.0	0.0	0.0	0.0	0.0	0.0	0.0
4275773	0.0	0.0	0.0	0.0	0.0	0.0	0.0	0.0	0.0
4275774	0.0	0.0	0.0	0.0	0.0	0.0	0.0	0.0	0.0
4275775	0.0	0.0	0.0	0.0	0.0	0.0	0.0	0.0	0.0
4275776	0.0	0.0	0.0	0.0	0.0	0.0	0.0	0.0	0.0
4275777	0.0	0.0	0.0	0.0	0.0	0.0	0.0	0.0	0.0
4275778	0.0	0.0	0.0	0.0	0.0	0.0	0.0	0.0	0.0
4275779	0.0	0.0	0.0	0.0	0.0	0.0	0.0	0.0	0.0
4275780	0.0	0.0	0.0	0.0	0.0	0.0	0.0	0.0	0.0
4275781	0.0	0.0	0.0	0.0	0.0	0.0	0.0	0.0	0.0
4275782	0.0	0.0	0.0	0.0	0.0	0.0	0.0	0.0	0.0
4275783	0.0	0.0	0.0	0.0	0.0	0.0	0.0	0.0	0.0
4275784	0.0	0.0	0.0	0.0	0.0	0.0	0.0	0.0	0.0
4275785	0.0	0.0	0.0	0.0	0.0	0.0	0.0	0.0	0.0
4275786	0.0	0.0	0.0	0.0	0.0	0.0	0.0	0.0	0.0
4275787	0.0	0.0	0.0	0.0	0.0	0.0	0.0	0.0	0.0
4275788	0.0	0.0	0.0	0.0	0.0	0.0	0.0	0.0	0.0
4275789	0.0	0.0	0.0	0.0	0.0	0.0	0.0	0.0	0.0
4275790	0.0	0.0	0.0	0.0	0.0	0.0	0.0	0.0	0.0
4275791	0.0	0.0	0.0	0.0	0.0	0.0	0.0	0.0	0.0
4275792	0.0	0.0	0.0	0.0	0.0	0.0	0.0	0.0	0.0
4275793	0.0	0.0	0.0	0.0	0.0	0.0	0.0	0.0	0.0
4275794	0.0	0.0	0.0	0.0	0.0	0.0	0.0	0.0	0.0
4275795	0.0	0.0	0.0	0.0	0.0	0.0	0.0	0.0	0.0
4275796	0.0	0.0	0.0	0.0	0.0	0.0	0.0	0.0	0.0
4275797	0.0	0.0	0.0	0.0	0.0	0.0	0.0	0.0	0.0
4275798	0.0	0.0	0.0	0.0	0.0	0.0	0.0	0.0	0.0
4275799	0.0	0.0	0.0	0.0	0.0	0.0	0.0	0.0	0.0
4275800	0.0	0.0	0.0	0.0	0.0	0.0	0.0	0.0	0.0
4275801	0.0	0.0	0.0	0.0	0.0	0.0	0.0	0.0	0.0
4275802	0.0	0.0	0.0	0.0	0.0	0.0	0.0	0.0	0.0
4275803	0.0	0.0	0.0	0.0	0.0	0.0	0.0	0.0	0.0
4275804	0.0	0.0	0.0	0.0	0.0	0.0	0.0	0.0	0.0
4275805	0.0	0.0	0.0	0.0	0.0	0.0	0.0	0.0	0.0
4275806	0.0	0.0	0.0	0.0	0.0	0.0	0.0	0.0	0.0
4275807	0.0	0.0	0.0	0.0	0.0	0.0	0.0	0.0	0.0
4275808	0.0	0.0	0.0	0.0	0.0	0.0	0.0	0.0	0.0
4275809	0.0	0.0	0.0	0.0	0.0	0.0	0.0	0.0	0.0
4275810	0.0	0.0	0.0	0.0	0.0	0.0	0.0	0.0	0.0
4275811	0.0	0.0	0.0	0.0	0.0	0.0	0.0	0.0	0.0
4275812	0.0	0.0	0.0	0.0	0.0	0.0	0.0	0.0	0.0
4275813	0.0	0.0	0.0	0.0	0.0	0.0	0.0	0.0	0.0
4275814	0.0	0.0	0.0	0.0	0.0	0.0	0.0	0.0	0.0
4275815	0.0	0.0	0.0	0.0	0.0	0.0	0.0	0.0	0.0
4275816	0.0	0.0	0.0	0.0	0.0	0.0	0.0	0.0	0.0
4275817	0.0	0.0	0.0	0.0	0.0	0.0	0.0	0.0	0.0
4275818	0.0	0.0	0.0	0.0	0.0	0.0	0.0	0.0	0.0
4275819	0.0	0.0	0.0	0.0	0.0	0.0	0.0	0.0	0.0
4275820	0.0	0.0	0.0	0.0	0.0	0.0	0.0	0.0	0.0
4275821	0.0	0.0	0.0	0.0	0.0	0.0	0.0	0.0	0.0
4275822	0.0	0.0	0.0	0.0	0.0	0.0	0.0	0.0	0.0
4275823	0.0	0.0	0.0	0.0	0.0	0.0	0.0	0.0	0.0
4275824	0.0	0.0	0.0	0.0	0.0	0.0	0.0	0.0	0.0
4275825	0.0	0.0	0.0	0.0	0.0	0.0	0.0	0.0	0.0
4275826	0.0	0.0	0.0	0.0	0.0	0.0	0.0	0.0	0.0
4275827	0.0	0.0	0.0	0.0	0.0	0.0	0.0	0.0	0.0
4275828	0.0	0.0	0.0	0.0	0.0	0.0	0.0	0.0	0.0
4275829	0.0	0.0	0.0	0.0	0.0	0.0	0.0	0.0	0.0
4275830	0.0	0.0	0.0	0.0	0.0	0.0	0.0	0.0	0.0
4275831	0.0	0.0	0.0	0.0	0.0	0.0	0.0	0.0	0.0
4275832	0.0	0.0	0.0	0.0	0.0	0.0	0.0	0.0	0.0
4275833	0.0	0.0	0.0	0.0	0.0	0.0	0.0	0.0	0.0
4275834	0.0	0.0	0.0	0.0	0.0	0.0	0.0	0.0	0.0
4275835	0.0	0.0	0.0	0.0	0.0	0.0	0.0	0.0	0.0
4275836	0.0	0.0	0.0	0.0	0.0	0.0	0.0	0.0	0.0
4275837	0.0	0.0	0.0	0.0	0.0	0.0	0.0	0.0	0.0
4275838	0.0	0.0	0.0	0.0	0.0	0.0	0.0	0.0	0.0
4275839	0.0	0.0	0.0	0.0	0.0	0.0	0.0	0.0	0.0
4275840	0.0	0.0	0.0	0.0	0.0	0.0	0.0	0.0	0.0
4275841	0.0	0.0	0.0	0.0	0.0	0.0	0.0	0.0	0.0
4275842	0.0	0.0	0.0	0.0	0.0	0.0	0.0	0.0	0.0
4275843	0.0	0.0	0.0	0.0	0.0	0.0	0.0	0.0	0.0
4275844	0.0	0.0	0.0	0.0	0.0	0.0	0.0	0.0	0.0
4275845	0.0	0.0	0.0	0.0	0.0	0.0	0.0	0.0	0.0
4275846	0.0	0.0	0.0	0.0	0.0	0.0	0.0	0.0	0.0
4275847	0.0	0.0	0.0	0.0	0.0	0.0	0.0	0.0	0.0
4275848	0.0	0.0	0.0	0.0	2.0	0.0	0.0	0.0	0.0
4275849	0.0	0.0	0.0	0.0	2.0	0.0	0.0	0.0	0.0
4275850	0.0	0.0	0.0	0.0	2.0	0.0	0.0	0.0	0.0
4275851	0.0	0.0	0.0	0.0	2.0	0.0	0.0	0.0	0.0
4275852	0.0	0.0	0.0	0.0	2.0	0.0	0.0	0.0	0.0
4275853	0.0	0.0	0.0	0.0	2.0	0.0	0.0	0.0	0.0
4275854	0.0	0.0	0.0	0.0	2.0	0.0	0.0	0.0	0.0
4275855	0.0	0.0	0.0	0.0	2.0	0.0	0.0	0.0	0.0
4275856	0.0	0.0	0.0	0.0	2.0	0.0	0.0	0.0	0.0
4275857	0.0	0.0	0.0	0.0	2.0	0.0	0.0	0.0	0.0
4275858	0.0	0.0	0.0	0.0	2.0	0.0	0.0	0.0	0.0
4275859	0.0	0.0	0.0	0.0	2.0	0.0	0.0	0.0	0.0
4275860	0.0	0.0	0.0	0.0	2.0	0.0	0.0	0.0	0.0
4275861	0.0	0.0	0.0	0.0	2.0	0.0	0.0	0.0	0.0
4275862	0.0	0.0	0.0	0.0	2.0	0.0	0.0	0.0	0.0
4275863	0.0	0.0	0.0	0.0	2.0	0.0	0.0	0.0	0.0
4275864	0.0	0.0	0.0	0.0	2.0	0.0	0.0	0.0	0.0
4275865	0.0	0.0	0.0	0.0	2.0	0.0	0.0	0.0	0.0
4275866	0.0	0.0	0.0	0.0	2.0	0.0	0.0	0.0	0.0
4275867	0.0	0.0	0.0	0.0	2.0	0.0	0.0	0.0	0.0
4275868	0.0	0.0	0.0	0.0	2.0	0.0	0.0	0.0	0.0
4275869	0.0	0.0	0.0	0.0	2.0	0.0	0.0	0.0	0.0
4275870	0.0	0.0	0.0	0.0	2.0	0.0	0.0	0.0	0.0
4275871	0.0	0.0	0.0	0.0	2.0	0.0	0.0	0.0	0.0
4275872	0.0	0.0	0.0	0.0	2.0	0.0	0.0	0.0	0.0
4275873	0.0	0.0	0.0	0.0	2.0	0.0	0.0	0.0	0.0
4275874	0.0	0.0	0.0	0.0	2.0	0.0	0.0	0.0	0.0
4275875	0.0	0.0	0.0	0.0	2.0	0.0	0.0	0.0	0.0
4275876	0.0	0.0	0.0	0.0	2.0	0.0	0.0	0.0	0.0
4275877	0.0	0.0	0.0	0.0	2.0	0.0	0.0	0.0	0.0
4275878	0.0	0.0	0.0	0.0	2.0	0.0	0.0	0.0	0.0
4275879	0.0	0.0	0.0	0.0	2.0	0.0	0.0	0.0	0.0
4275880	0.0	0.0	0.0	0.0	2.0	0.0	0.0	0.0	0.0
4275881	0.0	0.0	0.0	0.0	2.0	0.0	0.0	0.0	0.0
4275882	0.0	0.0	0.0	0.0	2.0	0.0	0.0	0.0	0.0
4275883	0.0	0.0	0.0	0.0	2.0	0.0	0.0	0.0	0.0
4275884	0.0	0.0	0.0	0.0	2.0	0.0	0.0	0.0	0.0
4275885	0.0	0.0	0.0	0.0	2.0	0.0	0.0	0.0	0.0
4275886	0.0	0.0	0.0	0.0	2.0	0.0	0.0	0.0	0.0
4275887	0.0	0.0	0.0	0.0	2.0	0.0	0.0	0.0	0.0
4275888	0.0	0.0	0.0	0.0	2.0	0.0	0.0	0.0	0.0
4275889	0.0	0.0	0.0	0.0	2.0	0.0	0.0	0.0	0.0
4275890	0.0	0.0	0.0	0.0	2.0	0.0	0.0	0.0	0.0
4275891	0.0	0.0	0.0	0.0	2.0	0.0	0.0	0.0	0.0
4275892	0.0	0.0	0.0	0.0	2.0	0.0	0.0	0.0	0.0
4275893	0.0	0.0	0.0	0.0	2.0	0.0	0.0	0.0	0.0
4275894	0.0	0.0	0.0	0.0	2.0	0.0	0.0	0.0	0.0
4275895	0.0	0.0	0.0	0.0	2.0	0.0	0.0	0.0	0.0
4275896	0.0	0.0	0.0	0.0	2.0	0.0	0.0	0.0	0.0
4275897	0.0	0.0	0.0	0.0	2.0	0.0	0.0	0.0	0.0
4275898	0.0	0.0	0.0	0.0	2.0	0.0	0.0	0.0	0.0
4275899	0.0	0.0	0.0	0.0	2.0	0.0	0.0	0.0	0.0
4275900	0.0	0.0	0.0	0.0	2.0	0.0	0.0	0.0	0.0
4275901	0.0	0.0	0.0	0.0	2.0	0.0	0.0	0.0	0.0
4275902	0.0	0.0	0.0	0.0	2.0	0.0	0.0	0.0	0.0
4275903	0.0	0.0	0.0	0.0	2.0	0.0	0.0	0.0	0.0
4275904	0.0	0.0	0.0	0.0	2.0	0.0	0.0	0.0	0.0
4275905	0.0	0.0	0.0	0.0	2.0	0.0	0.0	0.0	0.0
4275906	0.0	0.0	0.0	0.0	2.0	0.0	0.0	0.0	0.0
4275907	0.0	0.0	0.0	0.0	2.0	0.0	0.0	0.0	0.0
4275908	0.0	0.0	0.0	0.0	2.0	0.0	0.0	0.0	0.0
4275909	0.0	0.0	0.0	0.0	2.0	0.0	0.0	0.0	0.0
4275910	0.0	0.0	0.0	0.0	2.0	0.0	0.0	0.0	0.0
4275911	0.0	0.0	0.0	0.0	2.0	0.0	0.0	0.0	0.0
4275912	0.0	0.0	0.0	0.0	2.0	0.0	0.0	0.0	0.0
4275913	0.0	0.0	0.0	0.0	2.0	0.0	0.0	0.0	0.0
4275914	0.0	0.0	0.0	0.0	2.0	0.0	0.0	0.0	0.0
4275915	0.0	0.0	0.0	0.0	2.0	0.0	0.0	0.0	0.0
4275916	0.0	0.0	0.0	0.0	2.0	0.0	0.0	0.0	0.0
4275917	0.0	0.0	0.0	0.0	2.0	0.0	0.0	0.0	0.0
4275918	0.0	0.0	0.0	0.0	2.0	0.0	0.0	0.0	0.0
4275919	0.0	0.0	0.0	0.0	2.0	0.0	0.0	0.0	0.0
4275920	0.0	0.0	0.0	0.0	2.0	0.0	0.0	0.0	0.0
4275921	0.0	0.0	0.0	0.0	2.0	0.0	0.0	0.0	0.0
4275922	0.0	0.0	0.0	0.0	2.0	0.0	0.0	0.0	0.0
4275923	0.0	0.0	0.0	0.0	2.0	0.0	0.0	0.0	0.0
4275924	0.0	0.0	0.0	0.0	2.0	0.0	0.0	0.0	0.0
4275925	0.0	0.0	0.0	0.0	2.0	0.0	0.0	0.0	0.0
4275926	0.0	0.0	0.0	0.0	2.0	0.0	0.0	0.0	0.0
4275927	0.0	0.0	0.0	0.0	2.0	0.0	0.0	0.0	0.0
4275928	0.0	0.0	0.0	0.0	2.0	0.0	0.0	0.0	0.0
4275929	0.0	0.0	0.0	0.0	2.0	0.0	0.0	0.0	0.0
4275930	0.0	0.0	0.0	0.0	2.0	0.0	0.0	0.0	0.0
4275931	0.0	0.0	0.0	0.0	2.0	0.0	0.0	0.0	0.0
4275932	0.0	0.0	0.0	0.0	2.0	0.0	0.0	0.0	0.0
4275933	0.0	0.0	0.0	0.0	2.0	0.0	0.0	0.0	0.0
4275934	0.0	0.0	0.0	0.0	2.0	0.0	0.0	0.0	0.0
4275935	0.0	0.0	0.0	0.0	2.0	0.0	0.0	0.0	0.0
4275936	0.0	0.0	0.0	0.0	2.0	0.0	0.0	0.0	0.0
4275937	0.0	0.0	0.0	0.0	2.0	0.0	0.0	0.0	0.0
4275938	0.0	0.0	0.0	0.0	2.0	0.0	0.0	0.0	0.0
4275939	0.0	0.0	0.0	0.0	2.0	0.0	0.0	0.0	0.0
4275940	0.0	0.0	0.0	0.0	2.0	0.0	0.0	0.0	0.0
4275941	0.0	0.0	0.0	0.0	2.0	0.0	0.0	0.0	0.0
4275942	0.0	0.0	0.0	0.0	2.0	0.0	0.0	0.0	0.0
4275943	0.0	0.0	0.0	0.0	2.0	0.0	0.0	0.0	0.0
4275944	0.0	0.0	0.0	0.0	2.0	0.0	0.0	0.0	0.0
4275945	0.0	0.0	0.0	0.0	2.0	0.0	0.0	0.0	0.0
4275946	0.0	0.0	0.0	0.0	2.0	0.0	0.0	0.0	0.0
4275947	0.0	0.0	0.0	0.0	2.0	0.0	0.0	0.0	0.0
4275948	0.0	0.0	0.0	0.0	2.0	0.0	0.0	0.0	0.0
4275949	0.0	0.0	0.0	0.0	2.0	0.0	0.0	0.0	0.0
4275950	0.0	0.0	0.0	0.0	2.0	0.0	0.0	0.0	0.0
4275951	0.0	0.0	0.0	0.0	2.0	0.0	0.0	0.0	0.0
4275952	0.0	0.0	0.0	0.0	2.0	0.0	0.0	0.0	0.0
4275953	0.0	0.0	0.0	0.0	2.0	0.0	0.0	0.0	0.0
4275954	0.0	0.0	0.0	0.0	2.0	0.0	0.0	0.0	0.0
4275955	0.0	0.0	0.0	0.0	2.0	0.0	0.0	0.0	0.0
4275956	0.0	0.0	0.0	0.0	2.0	0.0	0.0	0.0	0.0
4275957	0.0	0.0	0.0	0.0	0.0	0.0	0.0	0.0	0.0
4275958	0.0	0.0	0.0	0.0	0.0	0.0	0.0	0.0	0.0
4275959	0.0	0.0	0.0	0.0	0.0	0.0	0.0	0.0	0.0
4275960	0.0	0.0	0.0	0.0	0.0	0.0	0.0	0.0	0.0
4275961	0.0	0.0	0.0	0.0	0.0	0.0	0.0	0.0	0.0
4275962	0.0	0.0	0.0	0.0	0.0	0.0	0.0	0.0	0.0
4275963	0.0	0.0	0.0	0.0	0.0	0.0	0.0	0.0	0.0
4275964	0.0	0.0	0.0	0.0	0.0	0.0	0.0	0.0	0.0
4275965	0.0	0.0	0.0	0.0	0.0	0.0	0.0	0.0	0.0
4275966	0.0	0.0	0.0	0.0	0.0	0.0	0.0	0.0	0.0
4275967	0.0	0.0	0.0	0.0	0.0	0.0	0.0	0.0	0.0
4275968	0.0	0.0	0.0	0.0	0.0	0.0	0.0	0.0	0.0
4275969	0.0	0.0	0.0	0.0	0.0	0.0	0.0	0.0	0.0
4275970	0.0	0.0	0.0	0.0	0.0	0.0	0.0	0.0	0.0
4275971	0.0	0.0	0.0	0.0	0.0	0.0	0.0	0.0	0.0
4275972	0.0	0.0	0.0	0.0	0.0	0.0	0.0	0.0	0.0
4275973	0.0	0.0	0.0	0.0	0.0	0.0	0.0	0.0	0.0
4275974	0.0	0.0	0.0	0.0	0.0	0.0	0.0	0.0	0.0
4275975	0.0	0.0	0.0	0.0	0.0	0.0	0.0	0.0	0.0
4275976	0.0	0.0	0.0	0.0	0.0	0.0	0.0	0.0	0.0
4275977	0.0	0.0	0.0	0.0	0.0	0.0	0.0	0.0	0.0
4275978	0.0	0.0	0.0	0.0	0.0	0.0	0.0	0.0	0.0
4275979	0.0	0.0	0.0	0.0	0.0	0.0	0.0	0.0	0.0
4275980	0.0	0.0	0.0	0.0	0.0	0.0	0.0	0.0	0.0
4275981	0.0	0.0	0.0	0.0	0.0	0.0	0.0	0.0	0.0
4275982	0.0	0.0	0.0	0.0	0.0	0.0	0.0	0.0	0.0
4275983	0.0	0.0	0.0	0.0	0.0	0.0	0.0	0.0	0.0
4275984	0.0	0.0	0.0	0.0	0.0	0.0	0.0	0.0	0.0
4275985	0.0	0.0	0.0	0.0	0.0	0.0	0.0	0.0	0.0
4275986	0.0	0.0	0.0	0.0	0.0	0.0	0.0	0.0	0.0
4275987	0.0	0.0	0.0	0.0	0.0	0.0	0.0	0.0	0.0
4275988	0.0	0.0	0.0	0.0	0.0	0.0	0.0	0.0	0.0
4275989	0.0	0.0	0.0	0.0	0.0	0.0	0.0	0.0	0.0
4275990	0.0	0.0	0.0	0.0	0.0	0.0	0.0	0.0	0.0
4275991	0.0	0.0	0.0	0.0	0.0	0.0	0.0	0.0	0.0
4275992	0.0	0.0	0.0	0.0	0.0	0.0	0.0	0.0	0.0
4275993	0.0	0.0	0.0	0.0	0.0	0.0	0.0	0.0	0.0
4275994	0.0	0.0	0.0	0.0	0.0	0.0	0.0	0.0	0.0
4275995	0.0	0.0	0.0	0.0	0.0	0.0	0.0	0.0	0.0
4275996	0.0	0.0	0.0	0.0	0.0	0.0	0.0	0.0	0.0
4275997	0.0	0.0	0.0	0.0	0.0	0.0	0.0	0.0	0.0
4275998	0.0	0.0	0.0	0.0	0.0	0.0	0.0	0.0	0.0
4275999	0.0	0.0	0.0	0.0	0.0	0.0	0.0	0.0	0.0
4276000	0.0	0.0	0.0	0.0	0.0	0.0	0.0	0.0	0.0
4276001	0.0	0.0	0.0	0.0	0.0	0.0	0.0	0.0	0.0
4276002	0.0	0.0	0.0	0.0	0.0	0.0	0.0	0.0	0.0
4276003	0.0	0.0	0.0	0.0	0.0	0.0	0.0	0.0	0.0
4276004	0.0	0.0	0.0	0.0	0.0	0.0	0.0	0.0	0.0
4276005	0.0	0.0	0.0	0.0	0.0	0.0	0.0	0.0	0.0
4276006	0.0	0.0	0.0	0.0	0.0	0.0	0.0	0.0	0.0
4276007	0.0	0.0	0.0	0.0	0.0	0.0	0.0	0.0	0.0
4276008	0.0	0.0	0.0	0.0	0.0	0.0	0.0	0.0	0.0
4276009	0.0	0.0	0.0	0.0	0.0	0.0	0.0	0.0	0.0
4276010	0.0	0.0	0.0	0.0	0.0	0.0	0.0	0.0	0.0
4276011	0.0	0.0	0.0	0.0	0.0	0.0	0.0	0.0	0.0
4276012	0.0	0.0	0.0	0.0	0.0	0.0	0.0	0.0	0.0
4276013	0.0	0.0	0.0	0.0	0.0	0.0	0.0	0.0	0.0
4276014	0.0	0.0	0.0	0.0	0.0	0.0	0.0	0.0	0.0
4276015	0.0	0.0	0.0	0.0	0.0	0.0	0.0	0.0	0.0
4276016	0.0	0.0	0.0	0.0	0.0	0.0	0.0	0.0	0.0
4276017	0.0	0.0	0.0	0.0	0.0	0.0	0.0	0.0	0.0
4276018	0.0	0.0	0.0	0.0	0.0	0.0	0.0	0.0	0.0
4276019	0.0	0.0	0.0	0.0	0.0	0.0	0.0	0.0	0.0
4276020	0.0	0.0	0.0	0.0	0.0	0.0	0.0	0.0	0.0
4276021	0.0	0.0	0.0	0.0	0.0	0.0	0.0	0.0	0.0
4276022	0.0	0.0	0.0	0.0	0.0	0.0	0.0	0.0	0.0
4276023	0.0	0.0	0.0	0.0	0.0	0.0	0.0	0.0	0.0
4276024	0.0	0.0	0.0	0.0	0.0	0.0	0.0	0.0	0.0
4276025	0.0	0.0	0.0	0.0	0.0	0.0	0.0	0.0	0.0
4276026	0.0	0.0	0.0	0.0	0.0	0.0	0.0	0.0	0.0
4276027	0.0	0.0	0.0	0.0	0.0	0.0	0.0	0.0	0.0
4276028	0.0	0.0	0.0	0.0	0.0	0.0	0.0	0.0	0.0
4276029	0.0	0.0	0.0	0.0	0.0	0.0	0.0	0.0	0.0
4276030	0.0	0.0	0.0	0.0	0.0	0.0	0.0	0.0	0.0
4276031	0.0	0.0	0.0	0.0	0.0	0.0	0.0	0.0	0.0
4276032	0.0	0.0	0.0	0.0	0.0	0.0	0.0	0.0	0.0
4276033	0.0	0.0	0.0	0.0	0.0	0.0	0.0	0.0	0.0
4276034	0.0	0.0	0.0	0.0	0.0	0.0	0.0	0.0	0.0
4276035	0.0	0.0	0.0	0.0	0.0	0.0	0.0	0.0	0.0
4276036	0.0	0.0	0.0	0.0	0.0	0.0	0.0	0.0	0.0
4276037	0.0	0.0	0.0	0.0	0.0	0.0	0.0	0.0	0.0
4276038	0.0	0.0	0.0	0.0	0.0	0.0	0.0	0.0	0.0
4276039	0.0	0.0	0.0	0.0	0.0	0.0	0.0	0.0	0.0
4276040	0.0	0.0	0.0	0.0	0.0	0.0	0.0	0.0	0.0
4276041	0.0	0.0	0.0	0.0	0.0	0.0	0.0	0.0	0.0
4276042	0.0	0.0	0.0	0.0	0.0	0.0	0.0	0.0	0.0
4276043	0.0	0.0	0.0	0.0	0.0	0.0	0.0	0.0	0.0
4276044	0.0	0.0	0.0	0.0	0.0	0.0	0.0	0.0	0.0
4276045	0.0	0.0	0.0	0.0	0.0	0.0	0.0	0.0	0.0
4276046	0.0	0.0	0.0	0.0	0.0	0.0	0.0	0.0	0.0
4276047	0.0	0.0	0.0	0.0	0.0	0.0	0.0	0.0	0.0
4276048	0.0	0.0	0.0	0.0	0.0	0.0	0.0	0.0	0.0
4276049	0.0	0.0	0.0	0.0	0.0	0.0	0.0	0.0	0.0
4276050	0.0	0.0	0.0	0.0	0.0	0.0	0.0	0.0	0.0
4276051	0.0	0.0	0.0	0.0	0.0	0.0	0.0	0.0	0.0
4276052	0.0	0.0	0.0	0.0	0.0	0.0	0.0	0.0	0.0
4276053	0.0	0.0	0.0	0.0	0.0	0.0	0.0	0.0	0.0
4276054	0.0	0.0	0.0	0.0	0.0	0.0	0.0	0.0	0.0
4276055	0.0	0.0	0.0	0.0	0.0	0.0	0.0	0.0	0.0
4276056	0.0	0.0	0.0	0.0	0.0	0.0	0.0	0.0	0.0
4276057	0.0	0.0	0.0	0.0	0.0	0.0	0.0	0.0	0.0
4276058	0.0	0.0	0.0	0.0	0.0	0.0	0.0	0.0	0.0
4276059	0.0	0.0	0.0	0.0	0.0	0.0	0.0	0.0	0.0
4276060	0.0	0.0	0.0	0.0	0.0	0.0	0.0	0.0	0.0
4276061	0.0	0.0	0.0	0.0	0.0	0.0	0.0	0.0	0.0
4276062	0.0	0.0	0.0	0.0	0.0	0.0	0.0	0.0	0.0
4276063	0.0	0.0	0.0	0.0	0.0	0.0	0.0	0.0	0.0
4276064	0.0	0.0	0.0	0.0	0.0	0.0	0.0	0.0	0.0
4276065	0.0	0.0	0.0	0.0	0.0	0.0	0.0	0.0	0.0
4276066	0.0	0.0	0.0	0.0	0.0	0.0	0.0	0.0	0.0
4276067	0.0	0.0	0.0	0.0	0.0	0.0	0.0	0.0	0.0
4276068	0.0	0.0	0.0	0.0	0.0	0.0	0.0	0.0	0.0
4276069	0.0	0.0	0.0	0.0	0.0	0.0	0.0	0.0	0.0
4276070	0.0	0.0	0.0	0.0	0.0	0.0	0.0	0.0	0.0
4276071	0.0	0.0	0.0	0.0	0.0	0.0	0.0	0.0	0.0
4276072	0.0	0.0	0.0	0.0	0.0	0.0	0.0	0.0	0.0
4276073	0.0	0.0	0.0	0.0	0.0	0.0	0.0	0.0	0.0
4276074	0.0	0.0	0.0	0.0	0.0	0.0	0.0	0.0	0.0
4276075	0.0	0.0	0.0	0.0	0.0	0.0	0.0	0.0	0.0
4276076	0.0	0.0	0.0	0.0	0.0	0.0	0.0	0.0	0.0
4276077	0.0	0.0	0.0	0.0	0.0	0.0	0.0	0.0	0.0
4276078	0.0	0.0	0.0	0.0	0.0	0.0	0.0	0.0	0.0
4276079	0.0	0.0	0.0	0.0	0.0	0.0	0.0	0.0	0.0
4276080	0.0	0.0	0.0	0.0	0.0	0.0	0.0	0.0	0.0
4276081	0.0	0.0	0.0	0.0	0.0	0.0	0.0	0.0	0.0
4276082	0.0	0.0	0.0	0.0	0.0	0.0	0.0	0.0	0.0
4276083	0.0	0.0	0.0	0.0	0.0	0.0	0.0	0.0	0.0
4276084	0.0	0.0	0.0	0.0	0.0	0.0	0.0	0.0	0.0
4276085	0.0	0.0	0.0	0.0	0.0	0.0	0.0	0.0	0.0
4276086	0.0	0.0	0.0	0.0	0.0	0.0	0.0	0.0	0.0
4276087	0.0	0.0	0.0	0.0	0.0	0.0	0.0	0.0	0.0
4276088	0.0	0.0	0.0	0.0	0.0	0.0	0.0	0.0	0.0
4276089	0.0	0.0	0.0	0.0	0.0	0.0	0.0	0.0	0.0
4276090	0.0	0.0	0.0	0.0	0.0	0.0	0.0	0.0	0.0
4276091	0.0	0.0	0.0	0.0	0.0	0.0	0.0	0.0	0.0
4276092	0.0	0.0	0.0	0.0	0.0	0.0	0.0	0.0	0.0
4276093	0.0	0.0	0.0	0.0	0.0	0.0	0.0	0.0	0.0
4276094	0.0	0.0	0.0	0.0	0.0	0.0	0.0	0.0	0.0
4276095	0.0	0.0	0.0	0.0	0.0	0.0	0.0	0.0	0.0
4276096	0.0	0.0	0.0	0.0	0.0	0.0	0.0	0.0	0.0
4276097	0.0	0.0	0.0	0.0	0.0	0.0	0.0	0.0	0.0
4276098	0.0	0.0	0.0	0.0	0.0	0.0	0.0	0.0	0.0
4276099	0.0	0.0	0.0	0.0	0.0	0.0	0.0	0.0	0.0
4276100	0.0	0.0	0.0	0.0	0.0	0.0	0.0	0.0	0.0
4276101	0.0	0.0	0.0	0.0	0.0	0.0	0.0	0.0	0.0
4276102	0.0	0.0	0.0	0.0	0.0	0.0	0.0	0.0	0.0
4276103	0.0	0.0	0.0	0.0	0.0	0.0	0.0	0.0	0.0
4276104	0.0	0.0	0.0	0.0	0.0	0.0	0.0	0.0	0.0
4276105	0.0	0.0	0.0	0.0	0.0	0.0	0.0	0.0	0.0
4276106	0.0	0.0	0.0	0.0	0.0	0.0	0.0	0.0	0.0
4276107	0.0	0.0	0.0	0.0	0.0	0.0	0.0	0.0	0.0
4276108	0.0	0.0	0.0	0.0	0.0	0.0	0.0	0.0	0.0
4276109	0.0	0.0	0.0	0.0	0.0	0.0	0.0	0.0	0.0
4276110	0.0	0.0	0.0	0.0	0.0	0.0	0.0	0.0	0.0
4276111	0.0	0.0	0.0	0.0	0.0	0.0	0.0	0.0	0.0
4276112	0.0	0.0	0.0	0.0	0.0	0.0	0.0	0.0	0.0
4276113	0.0	0.0	0.0	0.0	0.0	0.0	0.0	0.0	0.0
4276114	0.0	0.0	0.0	0.0	0.0	0.0	0.0	0.0	0.0
4276115	0.0	0.0	0.0	0.0	0.0	0.0	0.0	0.0	0.0
4276116	0.0	0.0	0.0	0.0	0.0	0.0	0.0	0.0	0.0
4276117	0.0	0.0	0.0	0.0	0.0	0.0	0.0	0.0	0.0
4276118	0.0	0.0	0.0	0.0	0.0	0.0	0.0	0.0	0.0
4276119	0.0	0.0	0.0	0.0	0.0	0.0	0.0	0.0	0.0
4276120	0.0	0.0	0.0	0.0	0.0	0.0	0.0	0.0	0.0
4276121	0.0	0.0	0.0	0.0	0.0	0.0	0.0	0.0	0.0
4276122	0.0	0.0	0.0	0.0	0.0	0.0	0.0	0.0	0.0
4276123	0.0	0.0	0.0	0.0	0.0	0.0	0.0	0.0	0.0
4276124	0.0	0.0	0.0	0.0	0.0	0.0	0.0	0.0	0.0
4276125	0.0	0.0	0.0	0.0	0.0	0.0	0.0	0.0	0.0
4276126	0.0	0.0	0.0	0.0	0.0	0.0	0.0	0.0	0.0
4276127	0.0	0.0	0.0	0.0	0.0	0.0	0.0	0.0	0.0
4276128	0.0	0.0	0.0	0.0	0.0	0.0	0.0	0.0	0.0
4276129	0.0	0.0	0.0	0.0	0.0	0.0	0.0	0.0	0.0
4276130	0.0	0.0	0.0	0.0	0.0	0.0	0.0	0.0	0.0
4276131	0.0	0.0	0.0	0.0	0.0	0.0	0.0	0.0	0.0
4276132	0.0	0.0	0.0	0.0	0.0	0.0	0.0	0.0	0.0
4276133	0.0	0.0	0.0	0.0	0.0	0.0	0.0	0.0	0.0
4276134	0.0	0.0	0.0	0.0	0.0	0.0	0.0	0.0	0.0
4276135	0.0	0.0	0.0	0.0	0.0	0.0	0.0	0.0	0.0
4276136	0.0	0.0	0.0	0.0	0.0	0.0	0.0	0.0	0.0
4276137	0.0	0.0	0.0	0.0	0.0	0.0	0.0	0.0	0.0
4276138	0.0	0.0	0.0	0.0	0.0	0.0	0.0	0.0	0.0
4276139	0.0	0.0	0.0	0.0	0.0	0.0	0.0	0.0	0.0
4276140	0.0	0.0	0.0	0.0	0.0	0.0	0.0	0.0	0.0
4276141	0.0	0.0	0.0	0.0	0.0	0.0	0.0	0.0	0.0
4276142	0.0	0.0	0.0	0.0	0.0	0.0	0.0	0.0	0.0
4276143	0.0	0.0	0.0	0.0	0.0	0.0	0.0	0.0	0.0
4276144	0.0	0.0	0.0	0.0	0.0	0.0	0.0	0.0	0.0
4276145	0.0	0.0	0.0	0.0	0.0	0.0	0.0	0.0	0.0
4276146	0.0	0.0	0.0	0.0	0.0	0.0	0.0	0.0	0.0
4276147	0.0	0.0	0.0	0.0	0.0	0.0	0.0	0.0	0.0
4276148	0.0	0.0	0.0	0.0	0.0	0.0	0.0	0.0	0.0
4276149	0.0	0.0	0.0	0.0	0.0	0.0	0.0	0.0	0.0
4276150	0.0	0.0	0.0	0.0	0.0	0.0	0.0	0.0	0.0
4276151	0.0	0.0	0.0	0.0	0.0	0.0	0.0	0.0	0.0
4276152	0.0	0.0	0.0	0.0	0.0	0.0	0.0	0.0	0.0
4276153	0.0	0.0	0.0	0.0	0.0	0.0	0.0	0.0	0.0
4276154	0.0	0.0	0.0	0.0	0.0	0.0	0.0	0.0	0.0
4276155	0.0	0.0	0.0	0.0	0.0	0.0	0.0	0.0	0.0
4276156	0.0	0.0	0.0	0.0	0.0	0.0	0.0	0.0	0.0
4276157	0.0	0.0	0.0	0.0	0.0	0.0	0.0	0.0	0.0
4276158	0.0	0.0	0.0	0.0	0.0	0.0	0.0	0.0	0.0
4276159	0.0	0.0	0.0	0.0	0.0	0.0	0.0	0.0	0.0
4276160	0.0	0.0	0.0	0.0	0.0	0.0	0.0	0.0	0.0
4276161	0.0	0.0	0.0	0.0	0.0	0.0	0.0	0.0	0.0
4276162	0.0	0.0	0.0	0.0	0.0	0.0	0.0	0.0	0.0
4276163	0.0	0.0	0.0	0.0	0.0	0.0	0.0	0.0	0.0
4276164	0.0	0.0	0.0	0.0	0.0	0.0	0.0	0.0	0.0
4276165	0.0	0.0	0.0	0.0	0.0	0.0	0.0	0.0	0.0
4276166	0.0	0.0	0.0	0.0	0.0	0.0	0.0	0.0	0.0
4276167	0.0	0.0	0.0	0.0	0.0	0.0	0.0	0.0	0.0
4276168	0.0	0.0	0.0	0.0	0.0	0.0	0.0	0.0	0.0
4276169	0.0	0.0	0.0	0.0	0.0	0.0	0.0	0.0	0.0
4276170	0.0	0.0	0.0	0.0	0.0	0.0	0.0	0.0	0.0
4276171	0.0	0.0	0.0	0.0	0.0	0.0	0.0	0.0	0.0
4276172	0.0	0.0	0.0	0.0	0.0	0.0	0.0	0.0	0.0
4276173	0.0	0.0	0.0	0.0	0.0	0.0	0.0	0.0	0.0
4276174	0.0	0.0	0.0	0.0	0.0	0.0	0.0	0.0	0.0
4276175	0.0	0.0	0.0	0.0	0.0	0.0	0.0	0.0	0.0
4276176	0.0	0.0	0.0	0.0	0.0	0.0	0.0	0.0	0.0
4276177	0.0	0.0	0.0	0.0	0.0	0.0	0.0	0.0	0.0
4276178	0.0	0.0	0.0	0.0	0.0	0.0	0.0	0.0	0.0
4276179	0.0	0.0	0.0	0.0	0.0	0.0	0.0	0.0	0.0
4276180	0.0	0.0	0.0	0.0	0.0	0.0	0.0	0.0	0.0
4276181	0.0	0.0	0.0	0.0	0.0	0.0	0.0	0.0	0.0
4276182	0.0	0.0	0.0	0.0	0.0	0.0	0.0	0.0	0.0
4276183	0.0	0.0	0.0	0.0	0.0	0.0	0.0	0.0	0.0
4276184	0.0	0.0	0.0	0.0	0.0	0.0	0.0	0.0	0.0
4276185	0.0	0.0	0.0	0.0	0.0	0.0	0.0	0.0	0.0
4276186	0.0	0.0	0.0	0.0	0.0	0.0	0.0	0.0	0.0
4276187	0.0	0.0	0.0	0.0	0.0	0.0	0.0	0.0	0.0
4276188	0.0	0.0	0.0	0.0	0.0	0.0	0.0	0.0	0.0
4276189	0.0	0.0	0.0	0.0	0.0	0.0	0.0	0.0	0.0
4276190	0.0	0.0	0.0	0.0	0.0	0.0	0.0	0.0	0.0
4276191	0.0	0.0	0.0	0.0	0.0	0.0	0.0	0.0	0.0
4276192	0.0	0.0	0.0	0.0	0.0	0.0	0.0	0.0	0.0
4276193	0.0	0.0	0.0	0.0	0.0	0.0	0.0	0.0	0.0
4276194	0.0	0.0	0.0	0.0	0.0	0.0	0.0	0.0	0.0
4276195	0.0	0.0	0.0	0.0	0.0	0.0	0.0	0.0	0.0
4276196	0.0	0.0	0.0	0.0	0.0	0.0	0.0	0.0	0.0
4276197	0.0	0.0	0.0	0.0	0.0	0.0	0.0	0.0	0.0
4276198	0.0	0.0	0.0	0.0	0.0	0.0	0.0	0.0	0.0
4276199	0.0	0.0	0.0	0.0	0.0	0.0	0.0	0.0	0.0
4276200	0.0	0.0	0.0	0.0	0.0	0.0	0.0	0.0	0.0
4276201	0.0	0.0	0.0	0.0	0.0	0.0	0.0	0.0	0.0
4276202	0.0	0.0	0.0	0.0	0.0	0.0	0.0	0.0	0.0
4276203	0.0	0.0	0.0	0.0	0.0	0.0	0.0	0.0	0.0
4276204	0.0	0.0	0.0	0.0	0.0	0.0	0.0	0.0	0.0
4276205	0.0	0.0	0.0	0.0	0.0	0.0	0.0	0.0	0.0
4276206	0.0	0.0	0.0	0.0	0.0	0.0	0.0	0.0	0.0
4276207	0.0	0.0	0.0	0.0	0.0	0.0	0.0	0.0	0.0
4276208	0.0	0.0	0.0	0.0	0.0	0.0	0.0	0.0	0.0
4276209	0.0	0.0	0.0	0.0	0.0	0.0	0.0	0.0	0.0
4276210	0.0	0.0	0.0	0.0	0.0	0.0	0.0	0.0	0.0
4276211	0.0	0.0	0.0	0.0	0.0	0.0	0.0	0.0	0.0
4276212	0.0	0.0	0.0	0.0	0.0	0.0	0.0	0.0	0.0
4276213	0.0	0.0	0.0	0.0	0.0	0.0	0.0	0.0	0.0
4276214	0.0	0.0	0.0	0.0	0.0	0.0	0.0	0.0	0.0
4276215	0.0	0.0	0.0	0.0	0.0	0.0	0.0	0.0	0.0
4276216	0.0	0.0	0.0	0.0	0.0	0.0	0.0	0.0	0.0
4276217	0.0	0.0	0.0	0.0	0.0	0.0	0.0	0.0	0.0
4276218	0.0	0.0	0.0	0.0	0.0	0.0	0.0	0.0	0.0
4276219	0.0	0.0	0.0	0.0	0.0	0.0	0.0	0.0	0.0
4276220	0.0	0.0	0.0	0.0	0.0	0.0	0.0	0.0	0.0
4276221	0.0	0.0	0.0	0.0	0.0	0.0	0.0	0.0	0.0
4276222	0.0	0.0	0.0	0.0	0.0	0.0	0.0	0.0	0.0
4276223	0.0	0.0	0.0	0.0	0.0	0.0	0.0	0.0	0.0
4276224	0.0	0.0	0.0	0.0	0.0	0.0	0.0	0.0	0.0
4276225	0.0	0.0	0.0	0.0	0.0	0.0	0.0	0.0	0.0
4276226	0.0	0.0	0.0	0.0	0.0	0.0	0.0	0.0	0.0
4276227	0.0	0.0	0.0	0.0	0.0	0.0	0.0	0.0	0.0
4276228	0.0	0.0	0.0	0.0	0.0	0.0	0.0	0.0	0.0
4276229	0.0	0.0	0.0	0.0	0.0	0.0	0.0	0.0	0.0
4276230	0.0	0.0	0.0	0.0	0.0	0.0	0.0	0.0	0.0
4276231	0.0	0.0	0.0	0.0	0.0	0.0	0.0	0.0	0.0
4276232	0.0	0.0	0.0	0.0	0.0	0.0	0.0	0.0	0.0
4276233	0.0	0.0	0.0	0.0	0.0	0.0	0.0	0.0	0.0
4276234	0.0	0.0	0.0	0.0	0.0	0.0	0.0	0.0	0.0
4276235	0.0	0.0	0.0	0.0	0.0	0.0	0.0	0.0	0.0
4276236	0.0	0.0	0.0	0.0	0.0	0.0	0.0	0.0	0.0
4276237	0.0	0.0	0.0	0.0	0.0	0.0	0.0	0.0	0.0
4276238	0.0	0.0	0.0	0.0	0.0	0.0	0.0	0.0	0.0
4276239	0.0	0.0	0.0	0.0	0.0	0.0	0.0	0.0	0.0
4276240	0.0	0.0	0.0	0.0	0.0	0.0	0.0	0.0	0.0
4276241	0.0	0.0	0.0	0.0	0.0	0.0	0.0	0.0	0.0
4276242	0.0	0.0	0.0	0.0	0.0	0.0	0.0	0.0	0.0
4276243	0.0	0.0	0.0	0.0	0.0	0.0	0.0	0.0	0.0
4276244	0.0	0.0	0.0	0.0	0.0	0.0	0.0	0.0	0.0
4276245	0.0	0.0	0.0	0.0	0.0	0.0	0.0	0.0	0.0
4276246	0.0	0.0	0.0	0.0	0.0	0.0	0.0	0.0	2.0
4276247	0.0	0.0	0.0	0.0	0.0	0.0	0.0	0.0	2.0
4276248	0.0	0.0	0.0	0.0	0.0	0.0	0.0	0.0	2.0
4276249	0.0	0.0	0.0	0.0	0.0	0.0	0.0	0.0	2.0
4276250	0.0	0.0	0.0	0.0	0.0	0.0	0.0	0.0	2.0
4276251	0.0	0.0	0.0	0.0	0.0	0.0	0.0	0.0	2.0
4276252	0.0	0.0	0.0	0.0	0.0	0.0	0.0	0.0	2.0
4276253	0.0	0.0	0.0	0.0	0.0	0.0	0.0	0.0	2.0
4276254	0.0	0.0	0.0	0.0	0.0	0.0	0.0	0.0	2.0
4276255	0.0	0.0	0.0	0.0	0.0	0.0	0.0	0.0	2.0
4276256	0.0	0.0	0.0	0.0	0.0	0.0	0.0	0.0	2.0
4276257	0.0	0.0	0.0	0.0	0.0	0.0	0.0	0.0	2.0
4276258	0.0	0.0	0.0	0.0	0.0	0.0	0.0	0.0	2.0
4276259	0.0	0.0	0.0	0.0	0.0	0.0	0.0	0.0	2.0
4276260	0.0	0.0	0.0	0.0	0.0	0.0	0.0	0.0	2.0
4276261	0.0	0.0	0.0	0.0	0.0	0.0	0.0	0.0	2.0
4276262	0.0	0.0	0.0	0.0	0.0	0.0	0.0	0.0	2.0
4276263	0.0	0.0	0.0	0.0	0.0	0.0	0.0	0.0	2.0
4276264	0.0	0.0	0.0	0.0	0.0	0.0	0.0	0.0	2.0
4276265	0.0	0.0	0.0	0.0	0.0	0.0	0.0	0.0	2.0
4276266	0.0	0.0	0.0	0.0	0.0	0.0	0.0	0.0	2.0
4276267	0.0	0.0	0.0	0.0	0.0	0.0	0.0	0.0	2.0
4276268	0.0	0.0	0.0	0.0	0.0	0.0	0.0	0.0	2.0
4276269	0.0	0.0	0.0	0.0	0.0	0.0	0.0	0.0	2.0
4276270	0.0	0.0	0.0	0.0	0.0	0.0	0.0	0.0	2.0
4276271	0.0	0.0	0.0	0.0	0.0	0.0	0.0	0.0	2.0
4276272	0.0	0.0	0.0	0.0	0.0	0.0	0.0	0.0	2.0
4276273	0.0	0.0	0.0	0.0	0.0	0.0	0.0	0.0	2.0
4276274	0.0	0.0	0.0	0.0	0.0	0.0	0.0	0.0	2.0
4276275	0.0	0.0	0.0	0.0	0.0	0.0	0.0	0.0	2.0
4276276	0.0	0.0	0.0	0.0	0.0	0.0	0.0	0.0	2.0
4276277	0.0	0.0	0.0	0.0	0.0	0.0	0.0	0.0	2.0
4276278	0.0	0.0	0.0	0.0	0.0	0.0	0.0	0.0	2.0
4276279	0.0	0.0	0.0	0.0	0.0	0.0	0.0	0.0	2.0
4276280	0.0	0.0	0.0	0.0	0.0	0.0	0.0	0.0	2.0
4276281	0.0	0.0	0.0	0.0	0.0	0.0	0.0	0.0	2.0
4276282	0.0	0.0	0.0	0.0	0.0	0.0	0.0	0.0	2.0
4276283	0.0	0.0	0.0	0.0	0.0	0.0	0.0	0.0	2.0
4276284	0.0	0.0	0.0	0.0	0.0	0.0	0.0	0.0	2.0
4276285	0.0	0.0	0.0	0.0	0.0	0.0	0.0	0.0	2.0
4276286	0.0	0.0	0.0	0.0	0.0	0.0	0.0	0.0	2.0
4276287	0.0	0.0	0.0	0.0	0.0	0.0	0.0	0.0	2.0
4276288	0.0	0.0	0.0	0.0	0.0	0.0	0.0	0.0	2.0
4276289	0.0	0.0	0.0	0.0	0.0	0.0	0.0	0.0	2.0
4276290	0.0	0.0	0.0	0.0	0.0	0.0	0.0	0.0	2.0
4276291	0.0	0.0	0.0	0.0	0.0	0.0	0.0	0.0	2.0
4276292	0.0	0.0	0.0	0.0	0.0	0.0	0.0	0.0	2.0
4276293	0.0	0.0	0.0	0.0	0.0	0.0	0.0	0.0	2.0
4276294	0.0	0.0	0.0	0.0	0.0	0.0	0.0	0.0	2.0
4276295	0.0	0.0	0.0	0.0	0.0	0.0	0.0	0.0	2.0
4276296	0.0	0.0	0.0	0.0	0.0	0.0	0.0	0.0	2.0
4276297	0.0	0.0	0.0	0.0	0.0	0.0	0.0	0.0	2.0
4276298	0.0	0.0	0.0	0.0	0.0	0.0	0.0	0.0	2.0
4276299	0.0	0.0	0.0	0.0	0.0	0.0	0.0	0.0	2.0
4276300	0.0	0.0	0.0	0.0	0.0	0.0	0.0	0.0	2.0
4276301	0.0	0.0	0.0	0.0	0.0	0.0	0.0	0.0	2.0
4276302	0.0	0.0	0.0	0.0	0.0	0.0	0.0	0.0	2.0
4276303	0.0	0.0	0.0	0.0	0.0	0.0	0.0	0.0	2.0
4276304	0.0	0.0	0.0	0.0	0.0	0.0	0.0	0.0	2.0
4276305	0.0	0.0	0.0	0.0	0.0	0.0	0.0	0.0	2.0
4276306	0.0	0.0	0.0	0.0	0.0	0.0	0.0	0.0	2.0
4276307	0.0	0.0	0.0	0.0	0.0	0.0	0.0	0.0	2.0
4276308	0.0	0.0	0.0	0.0	0.0	0.0	0.0	0.0	2.0
4276309	0.0	0.0	0.0	0.0	0.0	0.0	0.0	0.0	2.0
4276310	0.0	0.0	0.0	0.0	0.0	0.0	0.0	0.0	2.0
4276311	0.0	0.0	0.0	0.0	0.0	0.0	0.0	0.0	2.0
4276312	0.0	0.0	0.0	0.0	0.0	0.0	0.0	0.0	2.0
4276313	0.0	0.0	0.0	0.0	0.0	0.0	0.0	0.0	2.0
4276314	0.0	0.0	0.0	0.0	0.0	0.0	0.0	0.0	2.0
4276315	0.0	0.0	0.0	0.0	0.0	0.0	0.0	0.0	2.0
4276316	0.0	0.0	0.0	0.0	0.0	0.0	0.0	0.0	2.0
4276317	0.0	0.0	0.0	0.0	0.0	0.0	0.0	0.0	2.0
4276318	0.0	0.0	0.0	0.0	0.0	0.0	0.0	0.0	2.0
4276319	0.0	0.0	0.0	0.0	0.0	0.0	0.0	0.0	2.0
4276320	0.0	0.0	0.0	0.0	0.0	0.0	0.0	0.0	2.0
4276321	0.0	0.0	0.0	0.0	0.0	0.0	0.0	0.0	2.0
4276322	0.0	0.0	0.0	0.0	0.0	0.0	0.0	0.0	2.0
4276323	0.0	0.0	0.0	0.0	0.0	0.0	0.0	0.0	2.0
4276324	0.0	0.0	0.0	0.0	0.0	0.0	0.0	0.0	2.0
4276325	0.0	0.0	0.0	0.0	0.0	0.0	0.0	0.0	2.0
4276326	0.0	0.0	0.0	0.0	0.0	0.0	0.0	0.0	2.0
4276327	0.0	0.0	0.0	0.0	0.0	0.0	0.0	0.0	2.0
4276328	0.0	0.0	0.0	0.0	0.0	0.0	0.0	0.0	2.0
4276329	0.0	0.0	0.0	0.0	0.0	0.0	0.0	0.0	2.0
4276330	0.0	0.0	0.0	0.0	0.0	0.0	0.0	0.0	2.0
4276331	0.0	0.0	0.0	0.0	0.0	0.0	0.0	0.0	2.0
4276332	0.0	0.0	0.0	0.0	0.0	0.0	0.0	0.0	2.0
4276333	0.0	0.0	0.0	0.0	0.0	0.0	0.0	0.0	2.0
4276334	0.0	0.0	0.0	0.0	0.0	0.0	0.0	0.0	2.0
4276335	0.0	0.0	0.0	0.0	0.0	0.0	0.0	0.0	2.0
4276336	0.0	0.0	0.0	0.0	0.0	0.0	0.0	0.0	2.0
4276337	0.0	0.0	0.0	0.0	0.0	0.0	0.0	0.0	2.0
4276338	0.0	0.0	0.0	0.0	0.0	0.0	0.0	0.0	2.0
4276339	0.0	0.0	0.0	0.0	0.0	0.0	0.0	0.0	2.0
4276340	0.0	0.0	0.0	0.0	0.0	0.0	0.0	0.0	2.0
4276341	0.0	0.0	0.0	0.0	0.0	0.0	0.0	0.0	2.0
4276342	0.0	0.0	0.0	0.0	0.0	0.0	0.0	0.0	2.0
4276343	0.0	0.0	0.0	0.0	0.0	0.0	0.0	0.0	2.0
4276344	0.0	0.0	0.0	0.0	0.0	0.0	0.0	0.0	2.0
4276345	0.0	0.0	0.0	0.0	0.0	0.0	0.0	0.0	2.0
4276346	0.0	0.0	0.0	0.0	0.0	0.0	0.0	0.0	2.0
4276347	0.0	0.0	0.0	0.0	0.0	0.0	0.0	0.0	2.0
4276348	0.0	0.0	0.0	0.0	0.0	0.0	0.0	0.0	2.0
4276349	0.0	0.0	0.0	0.0	0.0	0.0	0.0	0.0	2.0
4276350	0.0	0.0	0.0	0.0	0.0	0.0	0.0	0.0	2.0
4276351	0.0	0.0	0.0	0.0	0.0	0.0	0.0	0.0	2.0
4276352	0.0	0.0	0.0	0.0	0.0	0.0	0.0	0.0	2.0
4276353	0.0	0.0	0.0	0.0	0.0	0.0	0.0	0.0	2.0
4276354	0.0	0.0	0.0	0.0	0.0	0.0	0.0	0.0	2.0
4276355	0.0	0.0	0.0	0.0	0.0	0.0	0.0	0.0	2.0
4276356	0.0	0.0	0.0	0.0	0.0	0.0	0.0	0.0	2.0
4276357	0.0	0.0	0.0	0.0	0.0	0.0	0.0	0.0	2.0
4276358	0.0	0.0	0.0	0.0	0.0	0.0	0.0	0.0	2.0
4276359	0.0	0.0	0.0	0.0	0.0	0.0	0.0	0.0	2.0
4276360	0.0	0.0	0.0	0.0	0.0	0.0	0.0	0.0	0.0
4276361	0.0	0.0	0.0	0.0	0.0	0.0	0.0	0.0	0.0
4276362	0.0	0.0	0.0	0.0	0.0	0.0	0.0	0.0	0.0
4276363	0.0	0.0	0.0	0.0	0.0	0.0	0.0	0.0	0.0
4276364	0.0	0.0	0.0	0.0	0.0	0.0	0.0	0.0	0.0
4276365	0.0	0.0	0.0	0.0	0.0	0.0	0.0	0.0	0.0
4276366	0.0	0.0	0.0	0.0	0.0	0.0	0.0	0.0	0.0
4276367	0.0	0.0	0.0	0.0	0.0	0.0	0.0	0.0	0.0
4276368	0.0	0.0	0.0	0.0	0.0	0.0	0.0	0.0	0.0
4276369	0.0	0.0	0.0	0.0	0.0	0.0	0.0	0.0	0.0
4276370	0.0	0.0	0.0	0.0	0.0	0.0	0.0	0.0	0.0
4276371	0.0	0.0	0.0	0.0	0.0	0.0	0.0	0.0	0.0
4276372	0.0	0.0	0.0	0.0	0.0	0.0	0.0	0.0	0.0
4276373	0.0	0.0	0.0	0.0	0.0	0.0	0.0	0.0	0.0
4276374	0.0	0.0	0.0	0.0	0.0	0.0	0.0	0.0	0.0
4276375	0.0	0.0	0.0	0.0	0.0	0.0	0.0	0.0	0.0
4276376	0.0	0.0	0.0	0.0	0.0	0.0	0.0	0.0	0.0
4276377	0.0	0.0	0.0	0.0	0.0	0.0	0.0	0.0	0.0
4276378	0.0	0.0	0.0	0.0	0.0	0.0	0.0	0.0	0.0
4276379	0.0	0.0	0.0	0.0	0.0	0.0	0.0	0.0	0.0
4276380	0.0	0.0	0.0	0.0	0.0	0.0	0.0	0.0	0.0
4276381	0.0	0.0	0.0	0.0	0.0	0.0	0.0	0.0	0.0
4276382	0.0	0.0	0.0	0.0	0.0	0.0	0.0	0.0	0.0
4276383	0.0	0.0	0.0	0.0	0.0	0.0	0.0	0.0	0.0
4276384	0.0	0.0	0.0	0.0	0.0	0.0	0.0	0.0	0.0
4276385	0.0	0.0	0.0	0.0	0.0	0.0	0.0	0.0	0.0
4276386	0.0	0.0	0.0	0.0	0.0	0.0	0.0	0.0	0.0
4276387	0.0	0.0	0.0	0.0	0.0	0.0	0.0	0.0	0.0
4276388	0.0	0.0	0.0	0.0	0.0	0.0	0.0	0.0	0.0
4276389	0.0	0.0	0.0	0.0	0.0	0.0	0.0	0.0	0.0
4276390	0.0	0.0	0.0	0.0	0.0	0.0	0.0	0.0	0.0
4276391	0.0	0.0	0.0	0.0	0.0	0.0	0.0	0.0	0.0
4276392	0.0	0.0	0.0	0.0	0.0	0.0	0.0	0.0	0.0
4276393	0.0	0.0	0.0	0.0	0.0	0.0	0.0	0.0	0.0
4276394	0.0	0.0	0.0	0.0	0.0	0.0	0.0	0.0	0.0
4276395	0.0	0.0	0.0	0.0	0.0	0.0	0.0	0.0	0.0
4276396	0.0	0.0	0.0	0.0	0.0	0.0	0.0	0.0	0.0
4276397	0.0	0.0	0.0	0.0	0.0	0.0	0.0	0.0	0.0
4276398	0.0	0.0	0.0	0.0	0.0	0.0	0.0	0.0	0.0
4276399	0.0	0.0	0.0	0.0	0.0	0.0	0.0	0.0	0.0
4276400	0.0	0.0	0.0	0.0	0.0	0.0	0.0	0.0	0.0
4276401	0.0	0.0	0.0	0.0	0.0	0.0	0.0	0.0	0.0
4276402	0.0	0.0	0.0	0.0	0.0	0.0	0.0	0.0	0.0
4276403	0.0	0.0	0.0	0.0	0.0	0.0	0.0	0.0	0.0
4276404	0.0	0.0	0.0	0.0	0.0	0.0	0.0	0.0	0.0
4276405	0.0	0.0	0.0	0.0	0.0	0.0	0.0	0.0	0.0
4276406	0.0	0.0	0.0	0.0	0.0	0.0	0.0	0.0	0.0
4276407	0.0	0.0	0.0	0.0	0.0	0.0	0.0	0.0	0.0
4276408	0.0	0.0	0.0	0.0	0.0	0.0	0.0	0.0	0.0
4276409	0.0	0.0	0.0	0.0	0.0	0.0	0.0	0.0	0.0
4276410	0.0	0.0	0.0	0.0	0.0	0.0	0.0	0.0	0.0
4276411	0.0	0.0	0.0	0.0	0.0	0.0	0.0	0.0	0.0
4276412	0.0	0.0	0.0	0.0	0.0	0.0	0.0	0.0	0.0
4276413	0.0	0.0	0.0	0.0	0.0	0.0	0.0	0.0	0.0
4276414	0.0	0.0	0.0	0.0	0.0	0.0	0.0	0.0	0.0
4276415	0.0	0.0	0.0	0.0	0.0	0.0	0.0	0.0	0.0
4276416	0.0	0.0	0.0	0.0	0.0	0.0	0.0	0.0	0.0
4276417	0.0	0.0	0.0	0.0	0.0	0.0	0.0	0.0	0.0
4276418	0.0	0.0	0.0	0.0	0.0	0.0	0.0	0.0	0.0
4276419	0.0	0.0	0.0	0.0	0.0	0.0	0.0	0.0	0.0
4276420	0.0	0.0	0.0	0.0	0.0	0.0	0.0	0.0	0.0
4276421	0.0	0.0	0.0	0.0	0.0	0.0	0.0	0.0	0.0
4276422	0.0	0.0	0.0	0.0	0.0	0.0	0.0	0.0	0.0
4276423	0.0	0.0	0.0	0.0	0.0	0.0	0.0	0.0	0.0
4276424	0.0	0.0	0.0	0.0	0.0	0.0	0.0	0.0	0.0
4276425	0.0	0.0	0.0	0.0	0.0	0.0	0.0	0.0	0.0
4276426	0.0	0.0	0.0	0.0	0.0	0.0	0.0	0.0	0.0
4276427	0.0	0.0	0.0	0.0	0.0	0.0	0.0	0.0	0.0
4276428	0.0	0.0	0.0	0.0	0.0	0.0	0.0	0.0	0.0
4276429	0.0	0.0	0.0	0.0	0.0	0.0	0.0	0.0	0.0
4276430	0.0	0.0	0.0	0.0	0.0	0.0	0.0	0.0	0.0
4276431	0.0	0.0	0.0	0.0	0.0	0.0	0.0	0.0	0.0
4276432	0.0	0.0	0.0	0.0	0.0	0.0	0.0	0.0	0.0
4276433	0.0	0.0	0.0	0.0	0.0	0.0	0.0	0.0	0.0
4276434	0.0	0.0	0.0	0.0	0.0	0.0	0.0	0.0	0.0
4276435	0.0	0.0	0.0	0.0	0.0	0.0	0.0	0.0	0.0
4276436	0.0	0.0	0.0	0.0	0.0	0.0	0.0	0.0	0.0
4276437	0.0	0.0	0.0	0.0	0.0	0.0	0.0	0.0	0.0
4276438	0.0	0.0	0.0	0.0	0.0	0.0	0.0	0.0	0.0
4276439	0.0	0.0	0.0	0.0	0.0	0.0	0.0	0.0	0.0
4276440	0.0	0.0	0.0	0.0	0.0	0.0	0.0	0.0	0.0
4276441	0.0	0.0	0.0	0.0	0.0	0.0	0.0	0.0	0.0
4276442	0.0	0.0	0.0	0.0	0.0	0.0	0.0	0.0	0.0
4276443	0.0	0.0	0.0	0.0	0.0	0.0	0.0	0.0	0.0
4276444	0.0	0.0	0.0	0.0	0.0	0.0	0.0	0.0	0.0
4276445	0.0	0.0	0.0	0.0	0.0	0.0	0.0	0.0	0.0
4276446	0.0	0.0	0.0	0.0	0.0	4.0	0.0	0.0	0.0
4276447	0.0	0.0	0.0	0.0	0.0	4.0	0.0	0.0	0.0
4276448	0.0	0.0	0.0	0.0	0.0	4.0	0.0	0.0	0.0
4276449	0.0	0.0	0.0	0.0	0.0	4.0	0.0	0.0	0.0
4276450	0.0	0.0	0.0	0.0	0.0	4.0	0.0	0.0	0.0
4276451	0.0	0.0	0.0	0.0	0.0	4.0	0.0	0.0	0.0
4276452	0.0	0.0	0.0	0.0	0.0	4.0	0.0	0.0	0.0
4276453	0.0	0.0	0.0	0.0	0.0	4.0	0.0	0.0	0.0
4276454	0.0	0.0	0.0	0.0	0.0	4.0	0.0	0.0	0.0
4276455	0.0	0.0	0.0	0.0	0.0	4.0	0.0	0.0	0.0
4276456	0.0	0.0	0.0	0.0	0.0	4.0	0.0	0.0	0.0
4276457	0.0	0.0	0.0	0.0	0.0	4.0	0.0	0.0	0.0
4276458	0.0	0.0	0.0	0.0	0.0	4.0	0.0	0.0	0.0
4276459	0.0	0.0	0.0	0.0	0.0	4.0	0.0	0.0	0.0
4276460	0.0	0.0	0.0	0.0	0.0	4.0	0.0	0.0	0.0
4276461	0.0	0.0	0.0	0.0	0.0	4.0	0.0	0.0	0.0
4276462	0.0	0.0	0.0	0.0	0.0	4.0	0.0	0.0	0.0
4276463	0.0	0.0	0.0	0.0	0.0	4.0	0.0	0.0	0.0
4276464	0.0	0.0	0.0	0.0	0.0	4.0	0.0	0.0	0.0
4276465	0.0	0.0	0.0	0.0	0.0	4.0	0.0	0.0	0.0
4276466	0.0	0.0	0.0	0.0	0.0	4.0	0.0	0.0	0.0
4276467	0.0	0.0	0.0	0.0	0.0	4.0	0.0	0.0	0.0
4276468	0.0	0.0	0.0	0.0	0.0	4.0	0.0	0.0	0.0
4276469	0.0	0.0	0.0	0.0	0.0	4.0	0.0	0.0	0.0
4276470	0.0	0.0	0.0	0.0	0.0	4.0	0.0	0.0	0.0
4276471	0.0	0.0	0.0	0.0	0.0	4.0	0.0	0.0	0.0
4276472	0.0	0.0	0.0	0.0	0.0	4.0	0.0	0.0	0.0
4276473	0.0	0.0	0.0	0.0	0.0	4.0	0.0	0.0	0.0
4276474	0.0	0.0	0.0	0.0	0.0	4.0	0.0	0.0	0.0
4276475	0.0	0.0	0.0	0.0	0.0	4.0	0.0	0.0	0.0
4276476	0.0	0.0	0.0	0.0	0.0	4.0	0.0	0.0	0.0
4276477	0.0	0.0	0.0	0.0	0.0	4.0	0.0	0.0	0.0
4276478	0.0	0.0	0.0	0.0	0.0	4.0	0.0	0.0	0.0
4276479	0.0	0.0	0.0	0.0	0.0	4.0	0.0	0.0	0.0
4276480	0.0	0.0	0.0	0.0	0.0	4.0	0.0	0.0	0.0
4276481	0.0	0.0	0.0	0.0	0.0	4.0	0.0	0.0	0.0
4276482	0.0	0.0	0.0	0.0	0.0	4.0	0.0	0.0	0.0
4276483	0.0	0.0	0.0	0.0	0.0	4.0	0.0	0.0	0.0
4276484	0.0	0.0	0.0	0.0	0.0	4.0	0.0	0.0	0.0
4276485	0.0	0.0	0.0	0.0	0.0	4.0	0.0	0.0	0.0
4276486	0.0	0.0	0.0	0.0	0.0	4.0	0.0	0.0	0.0
4276487	0.0	0.0	0.0	0.0	0.0	4.0	0.0	0.0	0.0
4276488	0.0	0.0	0.0	0.0	0.0	4.0	0.0	0.0	0.0
4276489	0.0	0.0	0.0	0.0	0.0	4.0	0.0	0.0	0.0
4276490	0.0	0.0	0.0	0.0	0.0	4.0	0.0	0.0	0.0
4276491	0.0	0.0	0.0	0.0	0.0	4.0	0.0	0.0	0.0
4276492	0.0	0.0	0.0	0.0	0.0	4.0	0.0	0.0	0.0
4276493	0.0	0.0	0.0	0.0	0.0	4.0	0.0	0.0	0.0
4276494	0.0	0.0	0.0	0.0	0.0	4.0	0.0	0.0	0.0
4276495	0.0	0.0	0.0	0.0	0.0	4.0	0.0	0.0	0.0
4276496	0.0	0.0	0.0	0.0	0.0	4.0	0.0	0.0	0.0
4276497	0.0	0.0	0.0	0.0	0.0	4.0	0.0	0.0	0.0
4276498	0.0	0.0	0.0	0.0	0.0	4.0	0.0	0.0	0.0
4276499	0.0	0.0	0.0	0.0	0.0	4.0	0.0	0.0	0.0
4276500	0.0	0.0	0.0	0.0	0.0	4.0	0.0	0.0	0.0
4276501	0.0	0.0	0.0	0.0	0.0	4.0	0.0	0.0	0.0
4276502	0.0	0.0	0.0	0.0	0.0	4.0	0.0	0.0	0.0
4276503	0.0	0.0	0.0	0.0	0.0	4.0	0.0	0.0	0.0
4276504	0.0	0.0	0.0	0.0	0.0	4.0	0.0	0.0	0.0
4276505	0.0	0.0	0.0	0.0	0.0	4.0	0.0	0.0	0.0
4276506	0.0	0.0	0.0	0.0	0.0	4.0	0.0	0.0	0.0
4276507	0.0	0.0	0.0	0.0	0.0	4.0	0.0	0.0	0.0
4276508	0.0	0.0	0.0	0.0	0.0	4.0	0.0	0.0	0.0
4276509	0.0	0.0	0.0	0.0	0.0	4.0	0.0	0.0	0.0
4276510	0.0	0.0	0.0	0.0	0.0	4.0	0.0	0.0	0.0
4276511	0.0	0.0	0.0	0.0	0.0	4.0	0.0	0.0	0.0
4276512	0.0	0.0	0.0	0.0	0.0	4.0	0.0	0.0	0.0
4276513	0.0	0.0	0.0	0.0	0.0	4.0	0.0	0.0	0.0
4276514	0.0	0.0	0.0	0.0	0.0	4.0	0.0	0.0	0.0
4276515	0.0	0.0	0.0	0.0	0.0	4.0	0.0	0.0	0.0
4276516	0.0	0.0	0.0	0.0	0.0	4.0	0.0	0.0	0.0
4276517	0.0	0.0	0.0	0.0	0.0	4.0	0.0	0.0	0.0
4276518	0.0	0.0	0.0	0.0	0.0	4.0	0.0	0.0	0.0
4276519	0.0	0.0	0.0	0.0	0.0	4.0	0.0	0.0	0.0
4276520	0.0	0.0	0.0	0.0	0.0	4.0	0.0	0.0	0.0
4276521	0.0	0.0	0.0	0.0	0.0	4.0	0.0	0.0	0.0
4276522	0.0	0.0	0.0	0.0	0.0	4.0	0.0	0.0	0.0
4276523	0.0	0.0	0.0	0.0	0.0	4.0	0.0	0.0	0.0
4276524	0.0	0.0	0.0	0.0	0.0	4.0	0.0	0.0	0.0
4276525	0.0	0.0	0.0	0.0	0.0	4.0	0.0	0.0	0.0
4276526	0.0	0.0	0.0	0.0	0.0	4.0	0.0	0.0	0.0
4276527	0.0	0.0	0.0	0.0	0.0	4.0	0.0	0.0	0.0
4276528	0.0	0.0	0.0	0.0	0.0	4.0	0.0	0.0	0.0
4276529	0.0	0.0	0.0	0.0	0.0	4.0	0.0	0.0	0.0
4276530	0.0	0.0	0.0	0.0	0.0	4.0	0.0	0.0	0.0
4276531	0.0	0.0	0.0	0.0	0.0	4.0	0.0	0.0	0.0
4276532	0.0	0.0	0.0	0.0	0.0	4.0	0.0	0.0	0.0
4276533	0.0	0.0	0.0	0.0	0.0	4.0	0.0	0.0	0.0
4276534	0.0	0.0	0.0	0.0	0.0	4.0	0.0	0.0	0.0
4276535	0.0	0.0	0.0	0.0	0.0	4.0	0.0	0.0	0.0
4276536	0.0	0.0	0.0	0.0	0.0	4.0	0.0	0.0	0.0
4276537	0.0	0.0	0.0	0.0	0.0	4.0	0.0	0.0	0.0
4276538	0.0	0.0	0.0	0.0	0.0	4.0	0.0	0.0	0.0
4276539	0.0	0.0	0.0	0.0	0.0	4.0	0.0	0.0	0.0
4276540	0.0	0.0	0.0	0.0	0.0	4.0	0.0	0.0	0.0
4276541	0.0	0.0	0.0	0.0	0.0	4.0	0.0	0.0	0.0
4276542	0.0	0.0	0.0	0.0	0.0	4.0	0.0	0.0	0.0
4276543	0.0	0.0	0.0	0.0	0.0	4.0	0.0	0.0	0.0
4276544	0.0	0.0	0.0	0.0	0.0	4.0	0.0	0.0	0.0
4276545	0.0	0.0	0.0	0.0	0.0	4.0	0.0	0.0	0.0
4276546	0.0	0.0	0.0	0.0	0.0	4.0	0.0	0.0	0.0
4276547	0.0	0.0	0.0	0.0	0.0	4.0	0.0	0.0	0.0
4276548	0.0	0.0	0.0	0.0	0.0	4.0	0.0	0.0	0.0
4276549	0.0	0.0	0.0	0.0	0.0	4.0	0.0	0.0	0.0
4276550	0.0	0.0	0.0	0.0	0.0	4.0	0.0	0.0	0.0
4276551	0.0	0.0	0.0	0.0	0.0	4.0	0.0	0.0	0.0
4276552	0.0	0.0	0.0	0.0	0.0	4.0	0.0	0.0	0.0
4276553	0.0	0.0	0.0	0.0	0.0	4.0	0.0	0.0	0.0
4276554	0.0	0.0	0.0	0.0	0.0	4.0	0.0	0.0	0.0
4276555	0.0	0.0	0.0	0.0	0.0	4.0	0.0	0.0	0.0
4276556	0.0	0.0	0.0	0.0	0.0	4.0	0.0	0.0	0.0
4276557	0.0	0.0	0.0	0.0	0.0	4.0	0.0	0.0	0.0
4276558	0.0	0.0	0.0	0.0	0.0	4.0	0.0	0.0	0.0
4276559	0.0	0.0	0.0	0.0	0.0	4.0	0.0	0.0	0.0
4276560	0.0	0.0	0.0	0.0	0.0	4.0	0.0	0.0	0.0
4276561	0.0	0.0	0.0	0.0	0.0	4.0	0.0	0.0	0.0
4276562	0.0	0.0	0.0	0.0	0.0	4.0	0.0	0.0	0.0
4276563	0.0	0.0	0.0	0.0	0.0	4.0	0.0	0.0	0.0
4276564	0.0	0.0	0.0	0.0	0.0	4.0	0.0	0.0	0.0
4276565	0.0	0.0	0.0	0.0	0.0	4.0	0.0	0.0	0.0
4276566	0.0	0.0	0.0	0.0	0.0	4.0	0.0	0.0	0.0
4276567	0.0	0.0	0.0	0.0	0.0	0.0	0.0	0.0	0.0
4276568	0.0	0.0	0.0	0.0	0.0	0.0	0.0	0.0	0.0
4276569	0.0	0.0	0.0	0.0	0.0	0.0	0.0	0.0	0.0
4276570	0.0	0.0	0.0	0.0	0.0	0.0	0.0	0.0	0.0
4276571	0.0	0.0	0.0	0.0	0.0	0.0	0.0	0.0	0.0
4276572	0.0	0.0	0.0	0.0	0.0	0.0	0.0	0.0	0.0
4276573	0.0	0.0	0.0	0.0	0.0	0.0	0.0	0.0	0.0
4276574	0.0	0.0	0.0	0.0	0.0	0.0	0.0	0.0	0.0
4276575	0.0	0.0	0.0	0.0	0.0	0.0	0.0	0.0	0.0
4276576	0.0	0.0	0.0	0.0	0.0	0.0	0.0	0.0	0.0
4276577	0.0	0.0	0.0	0.0	0.0	0.0	0.0	0.0	0.0
4276578	0.0	0.0	0.0	0.0	0.0	0.0	0.0	0.0	0.0
4276579	0.0	0.0	0.0	0.0	0.0	0.0	0.0	0.0	0.0
4276580	0.0	0.0	0.0	0.0	0.0	0.0	0.0	0.0	0.0
4276581	0.0	0.0	0.0	0.0	0.0	0.0	0.0	0.0	0.0
4276582	0.0	0.0	0.0	0.0	0.0	0.0	0.0	0.0	0.0
4276583	0.0	0.0	0.0	0.0	0.0	0.0	0.0	0.0	0.0
4276584	0.0	0.0	0.0	0.0	0.0	0.0	0.0	0.0	0.0
4276585	0.0	0.0	0.0	0.0	0.0	0.0	0.0	0.0	0.0
4276586	0.0	0.0	0.0	0.0	0.0	0.0	0.0	0.0	0.0
4276587	0.0	0.0	0.0	0.0	0.0	0.0	0.0	0.0	0.0
4276588	0.0	0.0	0.0	0.0	0.0	0.0	0.0	0.0	0.0
4276589	0.0	0.0	0.0	0.0	0.0	0.0	0.0	0.0	0.0
4276590	0.0	0.0	0.0	0.0	0.0	0.0	0.0	0.0	0.0
4276591	0.0	0.0	0.0	0.0	0.0	0.0	0.0	0.0	0.0
4276592	0.0	0.0	0.0	0.0	0.0	0.0	0.0	0.0	0.0
4276593	0.0	0.0	0.0	0.0	0.0	0.0	0.0	0.0	0.0
4276594	0.0	0.0	0.0	0.0	0.0	0.0	0.0	0.0	0.0
4276595	0.0	0.0	0.0	0.0	0.0	0.0	0.0	0.0	0.0
4276596	0.0	0.0	0.0	0.0	0.0	0.0	0.0	0.0	0.0
4276597	0.0	0.0	0.0	0.0	0.0	0.0	0.0	0.0	0.0
4276598	0.0	0.0	0.0	0.0	0.0	0.0	0.0	0.0	0.0
4276599	0.0	0.0	0.0	0.0	0.0	0.0	0.0	0.0	0.0
4276600	0.0	0.0	0.0	0.0	0.0	0.0	0.0	0.0	0.0
4276601	0.0	0.0	0.0	0.0	0.0	0.0	0.0	0.0	0.0
4276602	0.0	0.0	0.0	0.0	0.0	0.0	0.0	0.0	0.0
4276603	0.0	0.0	0.0	0.0	0.0	0.0	0.0	0.0	0.0
4276604	0.0	0.0	0.0	0.0	0.0	0.0	0.0	0.0	0.0
4276605	0.0	0.0	0.0	0.0	0.0	0.0	0.0	0.0	0.0
4276606	0.0	0.0	0.0	0.0	0.0	0.0	0.0	0.0	0.0
4276607	0.0	0.0	0.0	0.0	0.0	0.0	0.0	0.0	0.0
4276608	0.0	0.0	0.0	0.0	0.0	0.0	0.0	0.0	0.0
4276609	0.0	0.0	0.0	0.0	0.0	0.0	0.0	0.0	0.0
4276610	0.0	0.0	0.0	0.0	0.0	0.0	0.0	0.0	0.0
4276611	0.0	0.0	0.0	0.0	0.0	0.0	0.0	0.0	0.0
4276612	0.0	0.0	0.0	0.0	0.0	0.0	0.0	0.0	0.0
4276613	0.0	0.0	0.0	0.0	0.0	0.0	0.0	0.0	0.0
4276614	0.0	0.0	0.0	0.0	0.0	0.0	0.0	0.0	0.0
4276615	0.0	0.0	0.0	0.0	0.0	0.0	0.0	0.0	0.0
4276616	0.0	0.0	0.0	0.0	0.0	0.0	0.0	0.0	0.0
4276617	0.0	0.0	0.0	0.0	0.0	0.0	0.0	0.0	0.0
4276618	0.0	0.0	0.0	0.0	0.0	0.0	0.0	0.0	0.0
4276619	0.0	0.0	0.0	0.0	0.0	0.0	0.0	0.0	0.0
4276620	0.0	0.0	0.0	0.0	0.0	0.0	0.0	0.0	0.0
4276621	0.0	0.0	0.0	0.0	0.0	0.0	0.0	0.0	0.0
4276622	0.0	0.0	0.0	0.0	0.0	0.0	0.0	0.0	0.0
4276623	0.0	0.0	0.0	0.0	0.0	0.0	0.0	0.0	0.0
4276624	0.0	0.0	0.0	0.0	0.0	0.0	0.0	0.0	0.0
4276625	0.0	0.0	0.0	0.0	0.0	0.0	0.0	0.0	0.0
4276626	0.0	0.0	0.0	0.0	0.0	0.0	0.0	0.0	0.0
4276627	0.0	0.0	0.0	0.0	0.0	0.0	0.0	0.0	0.0
4276628	0.0	0.0	0.0	0.0	0.0	0.0	0.0	0.0	0.0
4276629	0.0	0.0	0.0	0.0	0.0	0.0	0.0	0.0	0.0
4276630	0.0	0.0	0.0	0.0	0.0	0.0	0.0	0.0	0.0
4276631	0.0	0.0	0.0	2.0	0.0	0.0	0.0	0.0	0.0
4276632	0.0	0.0	0.0	2.0	4.0	0.0	0.0	0.0	0.0
4276633	0.0	0.0	0.0	2.0	4.0	0.0	0.0	0.0	0.0
4276634	0.0	0.0	0.0	2.0	4.0	0.0	0.0	0.0	0.0
4276635	0.0	0.0	0.0	2.0	4.0	0.0	0.0	0.0	0.0
4276636	0.0	0.0	0.0	2.0	4.0	0.0	0.0	0.0	0.0
4276637	0.0	0.0	0.0	2.0	4.0	0.0	0.0	0.0	0.0
4276638	0.0	0.0	0.0	2.0	4.0	0.0	0.0	0.0	0.0
4276639	0.0	0.0	0.0	2.0	4.0	0.0	0.0	0.0	0.0
4276640	0.0	0.0	0.0	2.0	4.0	0.0	0.0	0.0	0.0
4276641	0.0	0.0	0.0	2.0	4.0	0.0	0.0	0.0	0.0
4276642	0.0	0.0	0.0	2.0	4.0	0.0	0.0	0.0	0.0
4276643	0.0	0.0	0.0	2.0	4.0	0.0	0.0	0.0	0.0
4276644	0.0	0.0	0.0	2.0	4.0	0.0	0.0	0.0	0.0
4276645	0.0	0.0	0.0	2.0	4.0	0.0	0.0	0.0	0.0
4276646	0.0	0.0	0.0	2.0	4.0	0.0	0.0	0.0	0.0
4276647	0.0	0.0	0.0	2.0	4.0	0.0	0.0	0.0	0.0
4276648	0.0	0.0	0.0	2.0	4.0	0.0	0.0	0.0	0.0
4276649	0.0	0.0	0.0	2.0	4.0	0.0	0.0	0.0	0.0
4276650	0.0	0.0	0.0	2.0	4.0	0.0	0.0	0.0	0.0
4276651	0.0	0.0	0.0	2.0	4.0	0.0	0.0	0.0	0.0
4276652	0.0	0.0	0.0	4.0	4.0	0.0	0.0	0.0	0.0
4276653	0.0	0.0	0.0	4.0	4.0	0.0	0.0	0.0	0.0
4276654	0.0	0.0	0.0	4.0	4.0	0.0	0.0	0.0	0.0
4276655	0.0	0.0	0.0	4.0	4.0	0.0	0.0	0.0	0.0
4276656	0.0	0.0	0.0	4.0	4.0	0.0	0.0	0.0	0.0
4276657	0.0	0.0	0.0	4.0	4.0	0.0	0.0	0.0	0.0
4276658	0.0	0.0	0.0	4.0	4.0	0.0	0.0	0.0	0.0
4276659	0.0	0.0	0.0	4.0	4.0	0.0	0.0	0.0	0.0
4276660	0.0	0.0	0.0	4.0	4.0	0.0	0.0	0.0	0.0
4276661	0.0	0.0	0.0	4.0	4.0	0.0	0.0	0.0	0.0
4276662	0.0	0.0	0.0	4.0	4.0	0.0	0.0	0.0	0.0
4276663	0.0	0.0	0.0	4.0	4.0	0.0	0.0	0.0	0.0
4276664	0.0	0.0	0.0	4.0	4.0	0.0	0.0	0.0	0.0
4276665	0.0	0.0	0.0	4.0	4.0	0.0	0.0	0.0	0.0
4276666	0.0	0.0	0.0	4.0	4.0	0.0	0.0	0.0	0.0
4276667	0.0	0.0	0.0	4.0	4.0	0.0	0.0	0.0	0.0
4276668	0.0	0.0	0.0	4.0	4.0	0.0	0.0	0.0	0.0
4276669	0.0	0.0	0.0	4.0	4.0	0.0	0.0	0.0	0.0
4276670	0.0	0.0	0.0	4.0	4.0	0.0	0.0	0.0	0.0
4276671	0.0	0.0	0.0	4.0	4.0	0.0	0.0	0.0	0.0
4276672	0.0	0.0	0.0	4.0	4.0	0.0	0.0	0.0	0.0
4276673	0.0	0.0	0.0	4.0	4.0	0.0	0.0	0.0	0.0
4276674	0.0	0.0	0.0	4.0	4.0	0.0	0.0	0.0	0.0
4276675	0.0	0.0	0.0	4.0	4.0	0.0	0.0	0.0	0.0
4276676	0.0	0.0	0.0	4.0	4.0	0.0	0.0	0.0	0.0
4276677	0.0	0.0	0.0	4.0	4.0	0.0	0.0	0.0	0.0
4276678	0.0	0.0	0.0	4.0	4.0	0.0	0.0	0.0	0.0
4276679	0.0	0.0	0.0	4.0	4.0	0.0	0.0	0.0	0.0
4276680	0.0	0.0	0.0	4.0	4.0	0.0	0.0	0.0	0.0
4276681	0.0	0.0	0.0	4.0	4.0	0.0	0.0	0.0	0.0
4276682	0.0	0.0	0.0	4.0	4.0	0.0	0.0	0.0	0.0
4276683	0.0	0.0	0.0	4.0	4.0	0.0	0.0	0.0	0.0
4276684	0.0	0.0	0.0	4.0	4.0	0.0	0.0	0.0	0.0
4276685	0.0	0.0	0.0	4.0	4.0	0.0	0.0	0.0	0.0
4276686	0.0	0.0	0.0	4.0	4.0	0.0	0.0	0.0	0.0
4276687	0.0	0.0	0.0	4.0	4.0	0.0	0.0	0.0	0.0
4276688	0.0	0.0	0.0	4.0	4.0	0.0	0.0	0.0	0.0
4276689	0.0	0.0	0.0	4.0	4.0	0.0	0.0	0.0	0.0
4276690	0.0	0.0	0.0	4.0	4.0	0.0	0.0	0.0	0.0
4276691	0.0	0.0	0.0	4.0	4.0	0.0	0.0	0.0	0.0
4276692	0.0	0.0	0.0	4.0	4.0	0.0	0.0	0.0	0.0
4276693	0.0	0.0	0.0	4.0	4.0	0.0	0.0	0.0	0.0
4276694	0.0	0.0	0.0	4.0	4.0	0.0	0.0	0.0	0.0
4276695	0.0	0.0	0.0	4.0	4.0	0.0	0.0	0.0	0.0
4276696	0.0	0.0	0.0	4.0	4.0	0.0	0.0	0.0	0.0
4276697	0.0	0.0	0.0	4.0	4.0	0.0	0.0	0.0	0.0
4276698	0.0	0.0	0.0	4.0	4.0	0.0	0.0	0.0	0.0
4276699	0.0	0.0	0.0	4.0	4.0	0.0	0.0	0.0	0.0
4276700	0.0	0.0	0.0	4.0	4.0	0.0	0.0	0.0	0.0
4276701	0.0	0.0	0.0	4.0	4.0	0.0	0.0	0.0	0.0
4276702	0.0	0.0	0.0	4.0	4.0	0.0	0.0	0.0	0.0
4276703	0.0	0.0	0.0	4.0	4.0	0.0	0.0	0.0	0.0
4276704	0.0	0.0	0.0	4.0	4.0	0.0	0.0	0.0	0.0
4276705	0.0	0.0	0.0	4.0	4.0	0.0	0.0	0.0	0.0
4276706	0.0	0.0	0.0	4.0	4.0	0.0	0.0	0.0	0.0
4276707	0.0	0.0	0.0	4.0	4.0	0.0	0.0	0.0	0.0
4276708	0.0	0.0	0.0	4.0	4.0	0.0	0.0	0.0	0.0
4276709	0.0	0.0	0.0	4.0	4.0	0.0	0.0	0.0	0.0
4276710	0.0	0.0	0.0	4.0	4.0	0.0	0.0	0.0	0.0
4276711	0.0	0.0	0.0	4.0	4.0	0.0	0.0	0.0	0.0
4276712	0.0	0.0	0.0	4.0	4.0	0.0	0.0	0.0	0.0
4276713	0.0	0.0	0.0	4.0	4.0	0.0	0.0	0.0	0.0
4276714	0.0	0.0	0.0	4.0	4.0	0.0	0.0	0.0	0.0
4276715	0.0	0.0	0.0	4.0	4.0	0.0	0.0	0.0	0.0
4276716	0.0	0.0	0.0	4.0	4.0	0.0	0.0	0.0	0.0
4276717	0.0	0.0	0.0	4.0	4.0	0.0	0.0	0.0	0.0
4276718	0.0	0.0	0.0	4.0	4.0	0.0	0.0	0.0	0.0
4276719	0.0	0.0	0.0	4.0	4.0	0.0	0.0	0.0	0.0
4276720	0.0	0.0	0.0	4.0	4.0	0.0	0.0	0.0	0.0
4276721	0.0	0.0	0.0	4.0	4.0	0.0	0.0	0.0	0.0
4276722	0.0	0.0	0.0	4.0	4.0	0.0	0.0	0.0	0.0
4276723	0.0	0.0	0.0	2.0	4.0	0.0	0.0	0.0	0.0
4276724	0.0	0.0	0.0	2.0	4.0	0.0	0.0	0.0	0.0
4276725	0.0	0.0	0.0	2.0	4.0	0.0	0.0	0.0	0.0
4276726	0.0	0.0	0.0	2.0	4.0	0.0	0.0	0.0	0.0
4276727	0.0	0.0	0.0	2.0	4.0	0.0	0.0	0.0	0.0
4276728	0.0	0.0	0.0	2.0	4.0	0.0	0.0	0.0	0.0
4276729	0.0	0.0	0.0	2.0	4.0	0.0	0.0	0.0	0.0
4276730	0.0	0.0	0.0	2.0	4.0	0.0	0.0	0.0	0.0
4276731	0.0	0.0	0.0	2.0	4.0	0.0	0.0	0.0	0.0
4276732	0.0	0.0	0.0	2.0	4.0	0.0	0.0	0.0	0.0
4276733	0.0	0.0	0.0	2.0	4.0	0.0	0.0	0.0	0.0
4276734	0.0	0.0	0.0	2.0	4.0	0.0	0.0	0.0	0.0
4276735	0.0	0.0	0.0	2.0	4.0	0.0	0.0	0.0	0.0
4276736	0.0	0.0	0.0	2.0	4.0	0.0	0.0	0.0	0.0
4276737	0.0	0.0	0.0	2.0	4.0	0.0	0.0	0.0	0.0
4276738	0.0	0.0	0.0	2.0	4.0	0.0	0.0	0.0	0.0
4276739	0.0	0.0	0.0	2.0	4.0	0.0	0.0	0.0	0.0
4276740	0.0	0.0	0.0	2.0	4.0	0.0	0.0	0.0	0.0
4276741	0.0	0.0	0.0	2.0	4.0	0.0	0.0	0.0	0.0
4276742	0.0	0.0	0.0	2.0	4.0	0.0	0.0	0.0	0.0
4276743	0.0	0.0	0.0	2.0	4.0	0.0	0.0	0.0	0.0
4276744	0.0	0.0	0.0	2.0	4.0	0.0	0.0	0.0	0.0
4276745	0.0	0.0	0.0	2.0	4.0	0.0	0.0	0.0	0.0
4276746	0.0	0.0	0.0	2.0	4.0	0.0	0.0	0.0	0.0
4276747	0.0	0.0	0.0	2.0	6.0	0.0	0.0	0.0	0.0
4276748	0.0	0.0	0.0	2.0	6.0	0.0	0.0	0.0	0.0
4276749	0.0	0.0	0.0	2.0	6.0	0.0	0.0	0.0	0.0
4276750	0.0	0.0	0.0	2.0	6.0	0.0	0.0	0.0	0.0
4276751	0.0	0.0	0.0	2.0	6.0	0.0	0.0	0.0	0.0
4276752	0.0	0.0	0.0	2.0	6.0	0.0	0.0	0.0	0.0
4276753	0.0	0.0	0.0	2.0	6.0	0.0	0.0	0.0	0.0
4276754	0.0	0.0	0.0	2.0	6.0	0.0	0.0	0.0	0.0
4276755	0.0	0.0	0.0	2.0	6.0	0.0	0.0	0.0	0.0
4276756	0.0	0.0	0.0	0.0	6.0	0.0	0.0	0.0	0.0
4276757	0.0	0.0	0.0	0.0	6.0	0.0	0.0	0.0	0.0
4276758	0.0	0.0	0.0	0.0	6.0	0.0	0.0	0.0	0.0
4276759	0.0	0.0	0.0	0.0	2.0	0.0	0.0	0.0	0.0
4276760	0.0	0.0	0.0	0.0	2.0	0.0	0.0	0.0	0.0
4276761	0.0	0.0	0.0	0.0	2.0	0.0	0.0	0.0	0.0
4276762	0.0	0.0	0.0	0.0	2.0	0.0	0.0	0.0	0.0
4276763	0.0	0.0	0.0	0.0	2.0	0.0	0.0	0.0	0.0
4276764	0.0	0.0	0.0	0.0	2.0	0.0	0.0	0.0	0.0
4276765	0.0	0.0	0.0	0.0	2.0	0.0	0.0	0.0	0.0
4276766	0.0	0.0	0.0	0.0	2.0	0.0	0.0	0.0	0.0
4276767	0.0	0.0	0.0	0.0	2.0	0.0	0.0	0.0	0.0
4276768	0.0	0.0	0.0	0.0	2.0	0.0	0.0	0.0	0.0
4276769	0.0	0.0	0.0	0.0	2.0	0.0	0.0	0.0	0.0
4276770	0.0	0.0	0.0	0.0	2.0	0.0	0.0	0.0	0.0
4276771	0.0	0.0	0.0	0.0	2.0	0.0	0.0	0.0	0.0
4276772	0.0	0.0	0.0	0.0	2.0	0.0	0.0	0.0	0.0
4276773	0.0	0.0	0.0	0.0	2.0	0.0	0.0	0.0	0.0
4276774	0.0	0.0	0.0	0.0	2.0	0.0	0.0	0.0	0.0
4276775	0.0	0.0	0.0	0.0	2.0	0.0	0.0	0.0	0.0
4276776	0.0	0.0	0.0	0.0	2.0	0.0	0.0	0.0	0.0
4276777	0.0	0.0	0.0	0.0	2.0	0.0	0.0	0.0	0.0
4276778	0.0	0.0	0.0	0.0	2.0	0.0	0.0	0.0	0.0
4276779	0.0	0.0	0.0	0.0	2.0	0.0	0.0	0.0	0.0
4276780	0.0	0.0	0.0	0.0	2.0	0.0	0.0	0.0	0.0
4276781	0.0	0.0	0.0	0.0	2.0	0.0	0.0	0.0	0.0
4276782	0.0	0.0	0.0	0.0	2.0	0.0	0.0	0.0	0.0
4276783	0.0	0.0	0.0	0.0	2.0	0.0	0.0	0.0	0.0
4276784	0.0	0.0	0.0	0.0	2.0	0.0	0.0	0.0	0.0
4276785	0.0	0.0	0.0	0.0	2.0	0.0	0.0	0.0	0.0
4276786	0.0	0.0	0.0	0.0	2.0	0.0	0.0	0.0	0.0
4276787	0.0	0.0	0.0	0.0	2.0	0.0	0.0	0.0	0.0
4276788	0.0	0.0	0.0	0.0	2.0	0.0	0.0	0.0	0.0
4276789	0.0	0.0	0.0	0.0	2.0	0.0	0.0	0.0	0.0
4276790	0.0	0.0	0.0	0.0	2.0	0.0	0.0	0.0	0.0
4276791	0.0	0.0	0.0	0.0	2.0	0.0	0.0	0.0	0.0
4276792	0.0	0.0	0.0	0.0	2.0	0.0	0.0	0.0	0.0
4276793	0.0	0.0	0.0	0.0	2.0	0.0	0.0	0.0	0.0
4276794	0.0	0.0	0.0	0.0	2.0	0.0	0.0	0.0	0.0
4276795	0.0	0.0	0.0	0.0	2.0	0.0	0.0	0.0	0.0
4276796	0.0	0.0	0.0	0.0	2.0	0.0	0.0	0.0	0.0
4276797	0.0	0.0	0.0	0.0	2.0	0.0	0.0	0.0	0.0
4276798	0.0	0.0	0.0	0.0	2.0	0.0	0.0	0.0	0.0
4276799	0.0	0.0	0.0	0.0	2.0	0.0	0.0	0.0	0.0
4276800	0.0	0.0	0.0	0.0	2.0	0.0	0.0	0.0	0.0
4276801	0.0	0.0	0.0	0.0	2.0	0.0	0.0	0.0	0.0
4276802	0.0	0.0	0.0	2.0	2.0	0.0	0.0	0.0	0.0
4276803	0.0	0.0	0.0	2.0	2.0	0.0	0.0	0.0	0.0
4276804	0.0	0.0	0.0	2.0	2.0	0.0	0.0	0.0	0.0
4276805	0.0	0.0	0.0	2.0	2.0	0.0	0.0	0.0	0.0
4276806	0.0	0.0	0.0	2.0	2.0	0.0	0.0	0.0	0.0
4276807	0.0	0.0	0.0	2.0	2.0	0.0	0.0	0.0	0.0
4276808	0.0	0.0	0.0	2.0	2.0	0.0	0.0	0.0	0.0
4276809	0.0	0.0	0.0	2.0	2.0	0.0	0.0	0.0	0.0
4276810	0.0	0.0	0.0	2.0	2.0	0.0	0.0	0.0	0.0
4276811	0.0	0.0	0.0	2.0	2.0	0.0	0.0	0.0	0.0
4276812	0.0	0.0	0.0	2.0	2.0	0.0	0.0	0.0	0.0
4276813	0.0	0.0	0.0	2.0	2.0	0.0	0.0	0.0	0.0
4276814	0.0	0.0	0.0	2.0	2.0	0.0	0.0	0.0	0.0
4276815	0.0	0.0	0.0	2.0	0.0	0.0	0.0	0.0	0.0
4276816	0.0	0.0	0.0	2.0	0.0	0.0	0.0	0.0	0.0
4276817	0.0	0.0	0.0	2.0	0.0	0.0	0.0	0.0	0.0
4276818	0.0	0.0	0.0	2.0	0.0	0.0	0.0	0.0	0.0
4276819	0.0	0.0	0.0	2.0	0.0	0.0	0.0	0.0	0.0
4276820	0.0	0.0	0.0	2.0	0.0	0.0	0.0	0.0	0.0
4276821	0.0	0.0	0.0	2.0	0.0	0.0	0.0	0.0	0.0
4276822	0.0	0.0	0.0	2.0	0.0	0.0	0.0	0.0	0.0
4276823	0.0	0.0	0.0	2.0	0.0	0.0	0.0	0.0	0.0
4276824	0.0	0.0	0.0	2.0	0.0	0.0	0.0	0.0	0.0
4276825	0.0	0.0	0.0	2.0	0.0	0.0	0.0	0.0	0.0
4276826	0.0	0.0	0.0	2.0	0.0	0.0	0.0	0.0	0.0
4276827	0.0	0.0	0.0	2.0	0.0	0.0	0.0	0.0	0.0
4276828	0.0	0.0	0.0	2.0	0.0	0.0	0.0	0.0	0.0
4276829	0.0	0.0	0.0	2.0	0.0	0.0	0.0	0.0	0.0
4276830	0.0	0.0	0.0	2.0	0.0	0.0	0.0	0.0	0.0
4276831	0.0	0.0	0.0	2.0	0.0	0.0	0.0	0.0	0.0
4276832	0.0	0.0	0.0	2.0	0.0	0.0	0.0	0.0	0.0
4276833	0.0	0.0	0.0	2.0	0.0	0.0	0.0	0.0	0.0
4276834	0.0	0.0	0.0	2.0	0.0	0.0	0.0	0.0	0.0
4276835	0.0	0.0	0.0	2.0	0.0	0.0	0.0	0.0	0.0
4276836	0.0	0.0	0.0	2.0	0.0	0.0	0.0	0.0	0.0
4276837	0.0	0.0	0.0	2.0	0.0	0.0	0.0	0.0	0.0
4276838	0.0	0.0	0.0	2.0	0.0	0.0	0.0	0.0	0.0
4276839	0.0	0.0	0.0	2.0	0.0	0.0	0.0	0.0	0.0
4276840	0.0	0.0	0.0	2.0	0.0	0.0	0.0	0.0	0.0
4276841	0.0	0.0	0.0	2.0	0.0	0.0	0.0	0.0	0.0
4276842	0.0	0.0	0.0	2.0	0.0	0.0	0.0	0.0	0.0
4276843	0.0	0.0	0.0	2.0	0.0	0.0	0.0	0.0	0.0
4276844	0.0	0.0	0.0	2.0	0.0	0.0	0.0	0.0	0.0
4276845	0.0	0.0	0.0	2.0	0.0	0.0	0.0	0.0	0.0
4276846	0.0	0.0	0.0	2.0	0.0	0.0	0.0	0.0	0.0
4276847	0.0	0.0	0.0	0.0	0.0	0.0	0.0	0.0	0.0
4276848	0.0	0.0	0.0	0.0	0.0	0.0	0.0	0.0	0.0
4276849	0.0	0.0	0.0	0.0	0.0	0.0	0.0	0.0	0.0
4276850	0.0	0.0	0.0	0.0	0.0	0.0	0.0	0.0	0.0
4276851	0.0	0.0	0.0	0.0	0.0	0.0	0.0	0.0	0.0
4276852	0.0	0.0	0.0	0.0	0.0	0.0	0.0	0.0	0.0
4276853	0.0	0.0	0.0	0.0	0.0	0.0	0.0	0.0	0.0
4276854	0.0	0.0	0.0	0.0	0.0	0.0	0.0	0.0	0.0
4276855	0.0	0.0	0.0	0.0	0.0	0.0	0.0	0.0	0.0
4276856	0.0	0.0	0.0	0.0	0.0	0.0	0.0	0.0	0.0
4276857	0.0	0.0	0.0	0.0	0.0	0.0	0.0	0.0	0.0
4276858	0.0	0.0	0.0	0.0	0.0	0.0	0.0	0.0	0.0
4276859	0.0	0.0	0.0	0.0	0.0	0.0	0.0	0.0	0.0
4276860	0.0	0.0	0.0	0.0	0.0	0.0	0.0	0.0	0.0
4276861	0.0	0.0	0.0	0.0	0.0	0.0	0.0	0.0	0.0
4276862	0.0	0.0	0.0	0.0	0.0	0.0	0.0	0.0	0.0
4276863	0.0	0.0	0.0	0.0	0.0	0.0	0.0	0.0	0.0
4276864	0.0	0.0	0.0	0.0	0.0	0.0	0.0	0.0	0.0
4276865	0.0	0.0	0.0	0.0	0.0	0.0	0.0	0.0	0.0
4276866	0.0	0.0	0.0	0.0	0.0	0.0	0.0	0.0	0.0
4276867	0.0	0.0	0.0	0.0	0.0	0.0	0.0	0.0	0.0
4276868	0.0	0.0	0.0	0.0	0.0	0.0	0.0	0.0	0.0
4276869	0.0	0.0	0.0	0.0	0.0	0.0	0.0	0.0	0.0
4276870	0.0	0.0	0.0	0.0	0.0	0.0	0.0	0.0	0.0
4276871	0.0	0.0	0.0	0.0	0.0	0.0	0.0	0.0	0.0
4276872	0.0	0.0	0.0	0.0	0.0	0.0	0.0	0.0	0.0
4276873	0.0	0.0	0.0	0.0	0.0	0.0	0.0	0.0	0.0
4276874	0.0	0.0	0.0	0.0	0.0	0.0	0.0	0.0	0.0
4276875	0.0	0.0	0.0	0.0	0.0	0.0	0.0	0.0	0.0
4276876	0.0	0.0	0.0	0.0	0.0	0.0	0.0	0.0	0.0
4276877	0.0	0.0	0.0	0.0	0.0	0.0	0.0	0.0	0.0
4276878	0.0	0.0	0.0	0.0	0.0	0.0	0.0	0.0	0.0
4276879	0.0	0.0	0.0	0.0	0.0	0.0	0.0	0.0	0.0
4276880	0.0	0.0	0.0	0.0	0.0	0.0	0.0	0.0	0.0
4276881	0.0	0.0	0.0	0.0	0.0	0.0	0.0	0.0	0.0
4276882	0.0	0.0	0.0	0.0	0.0	0.0	0.0	0.0	0.0
4276883	0.0	0.0	0.0	0.0	0.0	0.0	0.0	0.0	0.0
4276884	0.0	0.0	0.0	0.0	0.0	0.0	0.0	0.0	0.0
4276885	0.0	0.0	0.0	0.0	0.0	0.0	0.0	0.0	0.0
4276886	0.0	0.0	0.0	0.0	0.0	0.0	0.0	0.0	0.0
4276887	0.0	0.0	0.0	0.0	0.0	0.0	0.0	0.0	0.0
4276888	0.0	0.0	0.0	0.0	0.0	0.0	0.0	0.0	0.0
4276889	0.0	0.0	0.0	0.0	0.0	0.0	0.0	0.0	0.0
4276890	0.0	0.0	0.0	0.0	0.0	0.0	0.0	0.0	0.0
4276891	0.0	0.0	0.0	0.0	0.0	0.0	0.0	0.0	0.0
4276892	0.0	0.0	0.0	0.0	0.0	0.0	0.0	0.0	0.0
4276893	0.0	0.0	0.0	0.0	0.0	0.0	0.0	0.0	0.0
4276894	0.0	0.0	0.0	0.0	0.0	0.0	0.0	0.0	0.0
4276895	0.0	0.0	0.0	0.0	0.0	0.0	0.0	0.0	0.0
4276896	0.0	0.0	0.0	0.0	0.0	0.0	0.0	0.0	0.0
4276897	0.0	0.0	0.0	0.0	0.0	0.0	0.0	0.0	0.0
4276898	0.0	0.0	0.0	0.0	0.0	0.0	0.0	0.0	0.0
4276899	0.0	0.0	0.0	0.0	0.0	0.0	0.0	0.0	0.0
4276900	0.0	0.0	0.0	0.0	0.0	0.0	0.0	0.0	0.0
4276901	0.0	0.0	0.0	0.0	0.0	0.0	0.0	0.0	0.0
4276902	0.0	0.0	0.0	0.0	0.0	0.0	0.0	0.0	0.0
4276903	0.0	0.0	0.0	0.0	0.0	0.0	0.0	0.0	0.0
4276904	0.0	0.0	0.0	0.0	0.0	0.0	0.0	0.0	0.0
4276905	0.0	0.0	0.0	0.0	0.0	0.0	0.0	0.0	0.0
4276906	0.0	0.0	0.0	0.0	0.0	0.0	0.0	0.0	0.0
4276907	0.0	0.0	0.0	0.0	0.0	0.0	0.0	0.0	0.0
4276908	0.0	0.0	0.0	0.0	0.0	0.0	0.0	0.0	0.0
4276909	0.0	0.0	0.0	0.0	0.0	0.0	0.0	0.0	0.0
4276910	0.0	0.0	0.0	0.0	0.0	0.0	0.0	0.0	0.0
4276911	0.0	0.0	0.0	0.0	0.0	0.0	0.0	0.0	0.0
4276912	0.0	0.0	0.0	0.0	0.0	0.0	0.0	0.0	0.0
4276913	0.0	0.0	0.0	0.0	0.0	0.0	0.0	0.0	0.0
4276914	0.0	0.0	0.0	0.0	0.0	0.0	0.0	0.0	0.0
4276915	0.0	0.0	0.0	0.0	0.0	0.0	0.0	0.0	0.0
4276916	0.0	0.0	0.0	0.0	0.0	0.0	0.0	0.0	0.0
4276917	0.0	0.0	0.0	0.0	0.0	0.0	0.0	0.0	0.0
4276918	0.0	0.0	0.0	0.0	0.0	0.0	0.0	0.0	0.0
4276919	0.0	0.0	0.0	0.0	0.0	0.0	0.0	0.0	0.0
4276920	0.0	0.0	0.0	0.0	0.0	0.0	0.0	0.0	0.0
4276921	0.0	0.0	0.0	0.0	0.0	0.0	0.0	0.0	0.0
4276922	0.0	0.0	0.0	0.0	0.0	0.0	0.0	0.0	0.0
4276923	0.0	0.0	0.0	0.0	0.0	0.0	0.0	0.0	0.0
4276924	0.0	0.0	0.0	0.0	0.0	0.0	0.0	0.0	0.0
4276925	0.0	0.0	0.0	0.0	0.0	0.0	0.0	0.0	0.0
4276926	0.0	0.0	0.0	0.0	0.0	0.0	0.0	0.0	0.0
4276927	0.0	0.0	0.0	0.0	0.0	0.0	0.0	0.0	0.0
4276928	0.0	0.0	0.0	0.0	0.0	0.0	0.0	0.0	0.0
4276929	0.0	0.0	0.0	0.0	0.0	0.0	0.0	0.0	0.0
4276930	0.0	0.0	0.0	0.0	0.0	0.0	0.0	0.0	0.0
4276931	0.0	0.0	0.0	0.0	0.0	0.0	0.0	0.0	0.0
4276932	0.0	0.0	0.0	0.0	0.0	0.0	0.0	0.0	0.0
4276933	0.0	0.0	0.0	0.0	0.0	0.0	0.0	0.0	0.0
4276934	0.0	0.0	0.0	0.0	0.0	0.0	0.0	0.0	0.0
4276935	0.0	0.0	0.0	0.0	0.0	0.0	0.0	0.0	0.0
4276936	0.0	0.0	0.0	0.0	0.0	0.0	0.0	0.0	0.0
4276937	0.0	0.0	0.0	0.0	0.0	0.0	0.0	0.0	0.0
4276938	0.0	0.0	0.0	0.0	0.0	0.0	0.0	0.0	0.0
4276939	0.0	0.0	0.0	0.0	0.0	0.0	0.0	0.0	0.0
4276940	0.0	0.0	0.0	0.0	0.0	0.0	0.0	0.0	0.0
4276941	0.0	0.0	0.0	0.0	0.0	0.0	0.0	0.0	0.0
4276942	0.0	0.0	0.0	0.0	0.0	0.0	0.0	0.0	0.0
4276943	0.0	0.0	0.0	0.0	0.0	0.0	0.0	0.0	0.0
4276944	0.0	0.0	0.0	0.0	0.0	0.0	0.0	0.0	0.0
4276945	0.0	0.0	0.0	0.0	0.0	0.0	0.0	0.0	0.0
4276946	0.0	0.0	0.0	0.0	0.0	0.0	0.0	0.0	0.0
4276947	0.0	0.0	0.0	0.0	0.0	0.0	0.0	0.0	0.0
4276948	0.0	0.0	0.0	0.0	0.0	0.0	0.0	0.0	0.0
4276949	0.0	0.0	0.0	0.0	0.0	0.0	0.0	0.0	0.0
4276950	0.0	0.0	0.0	0.0	0.0	0.0	0.0	0.0	0.0
4276951	0.0	0.0	0.0	0.0	0.0	0.0	0.0	0.0	0.0
4276952	0.0	0.0	0.0	0.0	0.0	0.0	0.0	0.0	0.0
4276953	0.0	0.0	0.0	0.0	0.0	0.0	0.0	0.0	0.0
4276954	0.0	0.0	0.0	0.0	0.0	0.0	0.0	0.0	0.0
4276955	0.0	0.0	0.0	0.0	2.0	0.0	0.0	0.0	0.0
4276956	0.0	0.0	0.0	0.0	2.0	0.0	0.0	0.0	0.0
4276957	0.0	0.0	0.0	0.0	4.0	0.0	0.0	0.0	0.0
4276958	0.0	0.0	0.0	0.0	4.0	0.0	0.0	0.0	0.0
4276959	0.0	0.0	0.0	0.0	4.0	0.0	0.0	0.0	0.0
4276960	0.0	0.0	0.0	0.0	4.0	0.0	0.0	0.0	0.0
4276961	0.0	0.0	0.0	0.0	4.0	0.0	0.0	0.0	0.0
4276962	0.0	0.0	0.0	0.0	4.0	0.0	0.0	0.0	0.0
4276963	0.0	0.0	0.0	0.0	4.0	0.0	0.0	0.0	0.0
4276964	0.0	0.0	0.0	0.0	4.0	0.0	0.0	0.0	0.0
4276965	0.0	0.0	0.0	0.0	4.0	0.0	0.0	0.0	0.0
4276966	0.0	0.0	0.0	0.0	4.0	0.0	0.0	0.0	0.0
4276967	0.0	0.0	0.0	0.0	4.0	0.0	0.0	0.0	0.0
4276968	0.0	0.0	0.0	0.0	4.0	0.0	0.0	0.0	0.0
4276969	0.0	0.0	0.0	0.0	4.0	0.0	0.0	0.0	0.0
4276970	0.0	0.0	0.0	0.0	4.0	0.0	0.0	0.0	0.0
4276971	0.0	0.0	0.0	0.0	4.0	0.0	0.0	0.0	0.0
4276972	0.0	0.0	0.0	0.0	4.0	0.0	0.0	0.0	0.0
4276973	0.0	0.0	0.0	0.0	4.0	0.0	0.0	0.0	0.0
4276974	0.0	0.0	0.0	0.0	4.0	0.0	0.0	0.0	0.0
4276975	0.0	0.0	0.0	0.0	4.0	0.0	0.0	0.0	0.0
4276976	0.0	0.0	0.0	0.0	4.0	0.0	0.0	0.0	0.0
4276977	0.0	0.0	0.0	0.0	4.0	0.0	0.0	0.0	0.0
4276978	0.0	0.0	0.0	0.0	4.0	0.0	0.0	0.0	0.0
4276979	0.0	0.0	0.0	0.0	4.0	0.0	0.0	0.0	0.0
4276980	0.0	0.0	0.0	0.0	4.0	0.0	0.0	0.0	0.0
4276981	0.0	0.0	0.0	0.0	4.0	0.0	0.0	0.0	0.0
4276982	0.0	0.0	0.0	0.0	4.0	0.0	0.0	0.0	0.0
4276983	0.0	0.0	0.0	0.0	4.0	0.0	0.0	0.0	0.0
4276984	0.0	0.0	0.0	0.0	4.0	0.0	0.0	0.0	0.0
4276985	0.0	0.0	0.0	0.0	4.0	0.0	0.0	0.0	0.0
4276986	0.0	0.0	0.0	0.0	4.0	0.0	0.0	0.0	0.0
4276987	0.0	0.0	0.0	0.0	4.0	0.0	0.0	0.0	0.0
4276988	0.0	0.0	0.0	0.0	4.0	0.0	0.0	0.0	0.0
4276989	0.0	0.0	0.0	0.0	4.0	0.0	0.0	0.0	0.0
4276990	0.0	0.0	0.0	0.0	4.0	0.0	0.0	0.0	0.0
4276991	0.0	0.0	0.0	0.0	4.0	0.0	0.0	0.0	0.0
4276992	0.0	0.0	0.0	0.0	4.0	0.0	0.0	0.0	0.0
4276993	0.0	0.0	0.0	0.0	4.0	0.0	0.0	0.0	0.0
4276994	0.0	0.0	0.0	0.0	4.0	0.0	0.0	0.0	0.0
4276995	0.0	0.0	0.0	0.0	4.0	0.0	0.0	0.0	0.0
4276996	0.0	0.0	0.0	0.0	4.0	0.0	0.0	0.0	0.0
4276997	0.0	0.0	0.0	0.0	4.0	0.0	0.0	0.0	0.0
4276998	0.0	0.0	0.0	0.0	4.0	0.0	0.0	0.0	0.0
4276999	0.0	0.0	0.0	0.0	4.0	0.0	0.0	0.0	0.0
4277000	0.0	0.0	0.0	0.0	4.0	0.0	0.0	0.0	0.0
4277001	0.0	0.0	0.0	0.0	4.0	0.0	0.0	0.0	0.0
4277002	0.0	0.0	0.0	0.0	4.0	0.0	0.0	0.0	0.0
4277003	0.0	0.0	0.0	0.0	4.0	0.0	0.0	0.0	0.0
4277004	0.0	0.0	0.0	0.0	4.0	0.0	0.0	0.0	0.0
4277005	0.0	0.0	0.0	0.0	4.0	0.0	0.0	0.0	0.0
4277006	0.0	0.0	0.0	0.0	4.0	0.0	0.0	0.0	0.0
4277007	0.0	0.0	0.0	0.0	4.0	0.0	0.0	0.0	0.0
4277008	0.0	0.0	0.0	0.0	4.0	0.0	0.0	0.0	0.0
4277009	0.0	0.0	0.0	0.0	4.0	0.0	0.0	0.0	0.0
4277010	0.0	0.0	0.0	0.0	4.0	0.0	0.0	0.0	0.0
4277011	0.0	0.0	0.0	0.0	4.0	0.0	0.0	0.0	0.0
4277012	0.0	0.0	0.0	0.0	4.0	0.0	0.0	0.0	0.0
4277013	0.0	0.0	0.0	0.0	4.0	0.0	0.0	0.0	0.0
4277014	0.0	0.0	0.0	0.0	4.0	0.0	0.0	0.0	0.0
4277015	0.0	0.0	0.0	0.0	4.0	0.0	0.0	0.0	0.0
4277016	0.0	0.0	0.0	0.0	4.0	0.0	0.0	0.0	0.0
4277017	0.0	0.0	0.0	0.0	4.0	0.0	0.0	0.0	0.0
4277018	0.0	0.0	0.0	0.0	4.0	0.0	0.0	0.0	0.0
4277019	0.0	0.0	0.0	0.0	4.0	0.0	0.0	0.0	0.0
4277020	0.0	0.0	0.0	0.0	6.0	0.0	0.0	0.0	0.0
4277021	0.0	0.0	0.0	0.0	6.0	0.0	0.0	0.0	0.0
4277022	0.0	0.0	0.0	0.0	6.0	0.0	0.0	0.0	0.0
4277023	0.0	0.0	0.0	0.0	6.0	0.0	0.0	0.0	0.0
4277024	0.0	0.0	0.0	0.0	6.0	0.0	0.0	0.0	0.0
4277025	0.0	0.0	0.0	0.0	6.0	0.0	0.0	0.0	0.0
4277026	0.0	0.0	0.0	0.0	6.0	0.0	0.0	0.0	0.0
4277027	0.0	0.0	0.0	0.0	6.0	0.0	0.0	0.0	0.0
4277028	0.0	0.0	0.0	0.0	6.0	0.0	0.0	0.0	0.0
4277029	0.0	0.0	0.0	0.0	6.0	0.0	0.0	0.0	0.0
4277030	0.0	0.0	0.0	0.0	6.0	0.0	0.0	0.0	0.0
4277031	0.0	0.0	0.0	0.0	6.0	0.0	0.0	0.0	0.0
4277032	0.0	0.0	0.0	0.0	6.0	0.0	0.0	0.0	0.0
4277033	0.0	0.0	0.0	0.0	6.0	0.0	0.0	0.0	0.0
4277034	0.0	0.0	0.0	0.0	6.0	0.0	0.0	0.0	0.0
4277035	0.0	0.0	0.0	0.0	6.0	0.0	0.0	0.0	0.0
4277036	0.0	0.0	0.0	0.0	6.0	0.0	0.0	0.0	0.0
4277037	0.0	0.0	0.0	0.0	6.0	0.0	0.0	0.0	0.0
4277038	0.0	0.0	0.0	0.0	6.0	0.0	0.0	0.0	0.0
4277039	0.0	0.0	0.0	0.0	6.0	0.0	0.0	0.0	0.0
4277040	0.0	0.0	0.0	0.0	6.0	0.0	0.0	0.0	0.0
4277041	0.0	0.0	0.0	0.0	6.0	0.0	0.0	0.0	0.0
4277042	0.0	0.0	0.0	0.0	6.0	0.0	0.0	0.0	0.0
4277043	0.0	0.0	0.0	0.0	6.0	0.0	0.0	0.0	0.0
4277044	0.0	0.0	0.0	0.0	6.0	0.0	0.0	0.0	0.0
4277045	0.0	0.0	0.0	0.0	6.0	0.0	0.0	0.0	0.0
4277046	0.0	0.0	0.0	0.0	6.0	0.0	0.0	0.0	0.0
4277047	0.0	0.0	0.0	0.0	6.0	0.0	0.0	0.0	0.0
4277048	0.0	0.0	0.0	0.0	6.0	0.0	0.0	0.0	0.0
4277049	0.0	0.0	0.0	0.0	6.0	0.0	0.0	0.0	0.0
4277050	0.0	0.0	0.0	0.0	6.0	0.0	0.0	0.0	0.0
4277051	0.0	0.0	0.0	0.0	6.0	0.0	0.0	0.0	0.0
4277052	0.0	0.0	0.0	0.0	6.0	0.0	0.0	0.0	0.0
4277053	0.0	0.0	0.0	0.0	6.0	0.0	0.0	0.0	0.0
4277054	0.0	0.0	0.0	0.0	6.0	0.0	0.0	0.0	0.0
4277055	0.0	0.0	0.0	0.0	6.0	0.0	0.0	0.0	0.0
4277056	0.0	0.0	0.0	0.0	6.0	0.0	0.0	0.0	0.0
4277057	0.0	0.0	0.0	0.0	6.0	0.0	0.0	0.0	0.0
4277058	0.0	0.0	0.0	0.0	6.0	0.0	0.0	0.0	0.0
4277059	0.0	0.0	0.0	0.0	6.0	0.0	0.0	0.0	0.0
4277060	0.0	0.0	0.0	0.0	4.0	0.0	0.0	0.0	0.0
4277061	0.0	0.0	0.0	0.0	4.0	0.0	0.0	0.0	0.0
4277062	0.0	0.0	0.0	0.0	4.0	0.0	0.0	0.0	0.0
4277063	0.0	0.0	0.0	0.0	4.0	0.0	0.0	0.0	0.0
4277064	0.0	0.0	0.0	0.0	4.0	0.0	0.0	0.0	0.0
4277065	0.0	0.0	0.0	0.0	2.0	0.0	0.0	0.0	0.0
4277066	0.0	0.0	0.0	0.0	2.0	0.0	0.0	0.0	0.0
4277067	0.0	0.0	0.0	0.0	2.0	0.0	0.0	0.0	0.0
4277068	0.0	0.0	0.0	0.0	2.0	0.0	0.0	0.0	0.0
4277069	0.0	0.0	0.0	0.0	2.0	0.0	0.0	0.0	0.0
4277070	0.0	0.0	0.0	0.0	2.0	0.0	0.0	0.0	0.0
4277071	0.0	0.0	0.0	0.0	2.0	0.0	0.0	0.0	0.0
4277072	0.0	0.0	0.0	0.0	2.0	0.0	0.0	0.0	0.0
4277073	0.0	0.0	0.0	0.0	6.0	0.0	0.0	0.0	0.0
4277074	0.0	0.0	0.0	0.0	6.0	0.0	0.0	0.0	0.0
4277075	0.0	0.0	0.0	0.0	6.0	0.0	0.0	0.0	0.0
4277076	0.0	0.0	0.0	0.0	6.0	0.0	0.0	0.0	0.0
4277077	0.0	0.0	0.0	0.0	6.0	0.0	0.0	0.0	0.0
4277078	0.0	0.0	0.0	0.0	6.0	0.0	0.0	0.0	0.0
4277079	0.0	0.0	0.0	0.0	6.0	0.0	0.0	0.0	0.0
4277080	0.0	0.0	0.0	0.0	6.0	0.0	0.0	0.0	0.0
4277081	0.0	0.0	0.0	0.0	6.0	0.0	0.0	0.0	0.0
4277082	0.0	0.0	0.0	0.0	6.0	0.0	0.0	0.0	0.0
4277083	0.0	0.0	0.0	0.0	6.0	0.0	0.0	0.0	0.0
4277084	0.0	0.0	0.0	0.0	6.0	0.0	0.0	0.0	0.0
4277085	0.0	0.0	0.0	0.0	6.0	0.0	0.0	0.0	0.0
4277086	0.0	0.0	0.0	0.0	6.0	0.0	0.0	0.0	0.0
4277087	0.0	0.0	0.0	0.0	6.0	0.0	0.0	0.0	0.0
4277088	0.0	0.0	0.0	0.0	6.0	0.0	0.0	0.0	0.0
4277089	0.0	0.0	0.0	0.0	6.0	0.0	0.0	0.0	0.0
4277090	0.0	0.0	0.0	0.0	6.0	0.0	0.0	0.0	0.0
4277091	0.0	0.0	0.0	0.0	6.0	0.0	0.0	0.0	0.0
4277092	0.0	0.0	0.0	0.0	6.0	0.0	0.0	0.0	0.0
4277093	0.0	0.0	0.0	0.0	6.0	0.0	0.0	0.0	0.0
4277094	0.0	0.0	0.0	0.0	6.0	0.0	0.0	0.0	0.0
4277095	0.0	0.0	0.0	0.0	6.0	0.0	0.0	0.0	0.0
4277096	0.0	0.0	0.0	0.0	6.0	0.0	0.0	0.0	0.0
4277097	0.0	0.0	0.0	0.0	6.0	0.0	0.0	0.0	0.0
4277098	0.0	0.0	0.0	0.0	6.0	0.0	0.0	0.0	0.0
4277099	0.0	0.0	0.0	0.0	6.0	0.0	0.0	0.0	0.0
4277100	0.0	0.0	0.0	0.0	6.0	0.0	0.0	0.0	0.0
4277101	0.0	0.0	0.0	0.0	6.0	0.0	0.0	0.0	0.0
4277102	0.0	0.0	0.0	0.0	6.0	0.0	0.0	0.0	0.0
4277103	0.0	0.0	0.0	0.0	6.0	0.0	0.0	0.0	0.0
4277104	0.0	0.0	0.0	0.0	6.0	0.0	0.0	0.0	0.0
4277105	0.0	0.0	0.0	2.0	6.0	0.0	0.0	0.0	0.0
4277106	0.0	0.0	0.0	2.0	6.0	0.0	0.0	0.0	0.0
4277107	0.0	0.0	0.0	2.0	6.0	0.0	0.0	0.0	0.0
4277108	0.0	0.0	0.0	2.0	6.0	0.0	0.0	0.0	0.0
4277109	0.0	0.0	0.0	2.0	6.0	0.0	0.0	0.0	0.0
4277110	0.0	0.0	0.0	2.0	6.0	0.0	0.0	0.0	0.0
4277111	0.0	0.0	0.0	2.0	6.0	0.0	0.0	0.0	0.0
4277112	0.0	0.0	0.0	2.0	6.0	0.0	0.0	0.0	0.0
4277113	0.0	0.0	0.0	2.0	6.0	0.0	0.0	0.0	0.0
4277114	0.0	0.0	0.0	2.0	6.0	0.0	0.0	0.0	0.0
4277115	0.0	0.0	0.0	2.0	6.0	0.0	0.0	0.0	0.0
4277116	0.0	0.0	0.0	2.0	6.0	0.0	0.0	0.0	0.0
4277117	0.0	0.0	0.0	2.0	6.0	0.0	0.0	0.0	0.0
4277118	0.0	0.0	0.0	2.0	6.0	0.0	0.0	0.0	0.0
4277119	0.0	0.0	0.0	2.0	6.0	0.0	0.0	0.0	0.0
4277120	0.0	0.0	0.0	2.0	6.0	0.0	0.0	0.0	0.0
4277121	0.0	0.0	0.0	2.0	6.0	0.0	0.0	0.0	0.0
4277122	0.0	0.0	0.0	2.0	6.0	0.0	0.0	0.0	0.0
4277123	0.0	0.0	0.0	2.0	6.0	0.0	0.0	0.0	0.0
4277124	0.0	0.0	0.0	2.0	6.0	0.0	0.0	0.0	0.0
4277125	0.0	0.0	0.0	2.0	6.0	0.0	0.0	0.0	0.0
4277126	0.0	0.0	0.0	2.0	6.0	0.0	0.0	0.0	0.0
4277127	0.0	0.0	0.0	2.0	6.0	0.0	0.0	0.0	0.0
4277128	0.0	0.0	0.0	2.0	6.0	0.0	0.0	0.0	0.0
4277129	0.0	0.0	0.0	2.0	6.0	0.0	0.0	0.0	0.0
4277130	0.0	0.0	0.0	2.0	6.0	0.0	0.0	0.0	0.0
4277131	0.0	0.0	0.0	2.0	6.0	0.0	0.0	0.0	0.0
4277132	0.0	0.0	0.0	2.0	6.0	0.0	0.0	0.0	0.0
4277133	0.0	0.0	0.0	2.0	6.0	0.0	0.0	0.0	0.0
4277134	0.0	0.0	0.0	2.0	6.0	0.0	0.0	0.0	0.0
4277135	0.0	0.0	0.0	2.0	6.0	0.0	0.0	0.0	0.0
4277136	0.0	0.0	0.0	2.0	6.0	0.0	0.0	0.0	0.0
4277137	0.0	0.0	0.0	2.0	6.0	0.0	0.0	0.0	0.0
4277138	0.0	0.0	0.0	2.0	4.0	0.0	0.0	0.0	0.0
4277139	0.0	0.0	0.0	2.0	4.0	0.0	0.0	0.0	0.0
4277140	0.0	0.0	0.0	2.0	4.0	0.0	0.0	0.0	0.0
4277141	0.0	0.0	0.0	2.0	4.0	0.0	0.0	0.0	0.0
4277142	0.0	0.0	0.0	2.0	4.0	0.0	0.0	0.0	0.0
4277143	0.0	0.0	0.0	2.0	4.0	0.0	0.0	0.0	0.0
4277144	0.0	0.0	0.0	2.0	4.0	0.0	0.0	0.0	0.0
4277145	0.0	0.0	0.0	2.0	4.0	0.0	0.0	0.0	0.0
4277146	0.0	0.0	0.0	2.0	4.0	0.0	0.0	0.0	0.0
4277147	0.0	0.0	0.0	2.0	4.0	0.0	0.0	0.0	0.0
4277148	0.0	0.0	0.0	2.0	4.0	0.0	0.0	0.0	0.0
4277149	0.0	0.0	0.0	2.0	4.0	0.0	0.0	0.0	0.0
4277150	0.0	0.0	0.0	2.0	4.0	0.0	0.0	0.0	0.0
4277151	0.0	0.0	0.0	2.0	4.0	0.0	0.0	0.0	0.0
4277152	0.0	0.0	0.0	2.0	4.0	0.0	0.0	0.0	0.0
4277153	0.0	0.0	0.0	2.0	4.0	0.0	0.0	0.0	0.0
4277154	0.0	0.0	0.0	2.0	4.0	0.0	0.0	0.0	0.0
4277155	0.0	0.0	0.0	2.0	4.0	0.0	0.0	0.0	0.0
4277156	0.0	0.0	0.0	2.0	4.0	0.0	0.0	0.0	0.0
4277157	0.0	0.0	0.0	2.0	4.0	0.0	0.0	0.0	0.0
4277158	0.0	0.0	0.0	2.0	4.0	0.0	0.0	0.0	0.0
4277159	0.0	0.0	0.0	2.0	4.0	0.0	0.0	0.0	0.0
4277160	0.0	0.0	0.0	2.0	4.0	0.0	0.0	0.0	0.0
4277161	0.0	0.0	0.0	2.0	4.0	0.0	0.0	0.0	0.0
4277162	0.0	0.0	0.0	2.0	4.0	0.0	0.0	0.0	0.0
4277163	0.0	0.0	0.0	2.0	4.0	0.0	0.0	0.0	0.0
4277164	0.0	0.0	0.0	2.0	4.0	0.0	0.0	0.0	0.0
4277165	0.0	0.0	0.0	2.0	4.0	0.0	0.0	0.0	0.0
4277166	0.0	0.0	0.0	2.0	4.0	0.0	0.0	0.0	0.0
4277167	0.0	0.0	0.0	2.0	4.0	0.0	0.0	0.0	0.0
4277168	0.0	0.0	0.0	2.0	4.0	0.0	0.0	0.0	0.0
4277169	0.0	0.0	0.0	2.0	4.0	0.0	0.0	0.0	0.0
4277170	0.0	0.0	0.0	2.0	4.0	0.0	0.0	0.0	0.0
4277171	0.0	0.0	0.0	2.0	4.0	0.0	0.0	0.0	0.0
4277172	0.0	0.0	0.0	2.0	4.0	0.0	0.0	0.0	0.0
4277173	0.0	0.0	0.0	2.0	4.0	2.0	0.0	0.0	0.0
4277174	0.0	0.0	0.0	2.0	4.0	2.0	0.0	0.0	0.0
4277175	0.0	0.0	0.0	2.0	4.0	2.0	0.0	0.0	0.0
4277176	0.0	0.0	0.0	2.0	4.0	2.0	0.0	0.0	0.0
4277177	0.0	0.0	0.0	2.0	4.0	2.0	0.0	0.0	0.0
4277178	0.0	0.0	0.0	2.0	4.0	2.0	0.0	0.0	0.0
4277179	0.0	0.0	0.0	2.0	4.0	2.0	0.0	0.0	0.0
4277180	0.0	0.0	0.0	2.0	4.0	2.0	0.0	0.0	0.0
4277181	0.0	0.0	0.0	2.0	4.0	2.0	0.0	0.0	0.0
4277182	0.0	0.0	0.0	2.0	4.0	2.0	0.0	0.0	0.0
4277183	0.0	0.0	0.0	2.0	4.0	2.0	0.0	0.0	0.0
4277184	0.0	0.0	0.0	2.0	4.0	2.0	0.0	0.0	0.0
4277185	0.0	0.0	0.0	2.0	2.0	2.0	0.0	0.0	0.0
4277186	0.0	0.0	0.0	2.0	2.0	2.0	0.0	0.0	0.0
4277187	0.0	0.0	0.0	2.0	2.0	2.0	0.0	0.0	0.0
4277188	0.0	0.0	0.0	2.0	2.0	2.0	0.0	0.0	0.0
4277189	0.0	0.0	0.0	2.0	2.0	2.0	0.0	0.0	0.0
4277190	0.0	0.0	0.0	2.0	2.0	2.0	0.0	0.0	0.0
4277191	0.0	0.0	0.0	2.0	2.0	2.0	0.0	0.0	0.0
4277192	0.0	0.0	0.0	2.0	2.0	2.0	0.0	0.0	0.0
4277193	0.0	0.0	0.0	2.0	2.0	2.0	0.0	0.0	0.0
4277194	0.0	0.0	0.0	2.0	2.0	2.0	0.0	0.0	0.0
4277195	0.0	0.0	0.0	2.0	2.0	2.0	0.0	0.0	0.0
4277196	0.0	0.0	0.0	2.0	2.0	2.0	0.0	0.0	0.0
4277197	0.0	0.0	0.0	4.0	2.0	2.0	0.0	0.0	0.0
4277198	0.0	0.0	0.0	4.0	2.0	2.0	0.0	0.0	0.0
4277199	0.0	0.0	0.0	4.0	2.0	2.0	0.0	0.0	0.0
4277200	0.0	0.0	0.0	4.0	2.0	2.0	0.0	0.0	0.0
4277201	0.0	0.0	0.0	4.0	2.0	2.0	0.0	0.0	0.0
4277202	0.0	0.0	0.0	4.0	2.0	2.0	0.0	0.0	0.0
4277203	0.0	0.0	0.0	4.0	2.0	2.0	0.0	0.0	0.0
4277204	0.0	0.0	0.0	4.0	2.0	2.0	0.0	0.0	0.0
4277205	0.0	0.0	0.0	4.0	2.0	2.0	0.0	0.0	0.0
4277206	0.0	0.0	0.0	4.0	2.0	2.0	0.0	0.0	0.0
4277207	0.0	0.0	0.0	4.0	2.0	2.0	0.0	0.0	0.0
4277208	0.0	0.0	0.0	4.0	2.0	2.0	0.0	0.0	0.0
4277209	0.0	0.0	0.0	4.0	2.0	2.0	0.0	0.0	0.0
4277210	0.0	0.0	0.0	4.0	2.0	2.0	0.0	0.0	0.0
4277211	0.0	0.0	0.0	4.0	2.0	2.0	0.0	0.0	0.0
4277212	0.0	0.0	0.0	4.0	2.0	2.0	0.0	0.0	0.0
4277213	0.0	0.0	0.0	4.0	2.0	2.0	0.0	0.0	0.0
4277214	0.0	0.0	0.0	4.0	2.0	2.0	0.0	0.0	0.0
4277215	0.0	0.0	0.0	4.0	2.0	2.0	0.0	0.0	0.0
4277216	0.0	0.0	0.0	4.0	2.0	2.0	0.0	0.0	0.0
4277217	0.0	0.0	0.0	4.0	2.0	2.0	0.0	0.0	0.0
4277218	0.0	0.0	0.0	4.0	2.0	2.0	0.0	0.0	0.0
4277219	0.0	0.0	0.0	4.0	2.0	2.0	0.0	0.0	0.0
4277220	0.0	0.0	0.0	4.0	2.0	2.0	0.0	0.0	0.0
4277221	0.0	0.0	0.0	4.0	2.0	2.0	0.0	0.0	0.0
4277222	0.0	0.0	0.0	4.0	2.0	2.0	0.0	0.0	0.0
4277223	0.0	0.0	0.0	4.0	2.0	2.0	0.0	0.0	0.0
4277224	0.0	0.0	0.0	4.0	2.0	2.0	0.0	0.0	0.0
4277225	0.0	0.0	0.0	4.0	2.0	2.0	0.0	0.0	0.0
4277226	0.0	0.0	0.0	4.0	2.0	2.0	0.0	0.0	0.0
4277227	0.0	0.0	0.0	4.0	2.0	2.0	0.0	0.0	0.0
4277228	0.0	0.0	0.0	2.0	2.0	2.0	0.0	0.0	0.0
4277229	0.0	0.0	0.0	2.0	2.0	2.0	0.0	0.0	0.0
4277230	0.0	0.0	0.0	2.0	2.0	2.0	0.0	0.0	0.0
4277231	0.0	0.0	0.0	2.0	2.0	2.0	0.0	0.0	0.0
4277232	0.0	0.0	0.0	2.0	2.0	2.0	0.0	0.0	0.0
4277233	0.0	0.0	0.0	2.0	2.0	2.0	0.0	0.0	0.0
4277234	0.0	0.0	0.0	2.0	2.0	2.0	0.0	0.0	0.0
4277235	0.0	0.0	0.0	2.0	2.0	2.0	0.0	0.0	0.0
4277236	0.0	0.0	0.0	2.0	2.0	2.0	0.0	0.0	0.0
4277237	0.0	0.0	0.0	2.0	2.0	2.0	0.0	0.0	0.0
4277238	0.0	0.0	0.0	2.0	2.0	2.0	0.0	0.0	0.0
4277239	0.0	0.0	0.0	2.0	2.0	2.0	0.0	0.0	0.0
4277240	0.0	0.0	0.0	2.0	2.0	2.0	0.0	0.0	0.0
4277241	0.0	0.0	0.0	2.0	2.0	2.0	0.0	0.0	0.0
4277242	0.0	0.0	0.0	2.0	2.0	2.0	0.0	0.0	0.0
4277243	0.0	0.0	0.0	2.0	2.0	2.0	0.0	0.0	0.0
4277244	0.0	0.0	0.0	2.0	2.0	4.0	0.0	0.0	0.0
4277245	0.0	0.0	0.0	2.0	2.0	4.0	0.0	0.0	0.0
4277246	0.0	0.0	0.0	2.0	2.0	4.0	0.0	0.0	0.0
4277247	0.0	0.0	0.0	2.0	2.0	4.0	0.0	0.0	0.0
4277248	0.0	0.0	0.0	2.0	2.0	4.0	0.0	0.0	0.0
4277249	0.0	0.0	0.0	2.0	2.0	4.0	0.0	0.0	0.0
4277250	0.0	0.0	0.0	2.0	2.0	4.0	0.0	0.0	0.0
4277251	0.0	0.0	0.0	2.0	2.0	4.0	0.0	0.0	0.0
4277252	0.0	0.0	0.0	2.0	2.0	4.0	0.0	0.0	0.0
4277253	0.0	0.0	0.0	2.0	2.0	4.0	0.0	0.0	0.0
4277254	0.0	0.0	0.0	2.0	2.0	4.0	0.0	0.0	0.0
4277255	0.0	0.0	0.0	2.0	2.0	4.0	0.0	0.0	0.0
4277256	0.0	0.0	0.0	2.0	2.0	4.0	0.0	0.0	0.0
4277257	0.0	0.0	0.0	2.0	2.0	4.0	0.0	0.0	0.0
4277258	0.0	0.0	0.0	2.0	2.0	4.0	0.0	0.0	0.0
4277259	0.0	0.0	0.0	2.0	2.0	4.0	0.0	0.0	0.0
4277260	0.0	0.0	0.0	2.0	2.0	4.0	0.0	0.0	0.0
4277261	0.0	0.0	0.0	2.0	2.0	4.0	0.0	0.0	0.0
4277262	0.0	0.0	0.0	2.0	0.0	4.0	0.0	0.0	0.0
4277263	0.0	0.0	0.0	2.0	0.0	4.0	0.0	0.0	0.0
4277264	0.0	0.0	0.0	2.0	0.0	4.0	0.0	0.0	0.0
4277265	0.0	0.0	0.0	2.0	0.0	4.0	0.0	0.0	0.0
4277266	0.0	0.0	0.0	2.0	0.0	4.0	0.0	0.0	0.0
4277267	0.0	0.0	0.0	2.0	0.0	4.0	0.0	0.0	0.0
4277268	0.0	0.0	0.0	2.0	0.0	4.0	0.0	0.0	0.0
4277269	0.0	0.0	0.0	2.0	0.0	4.0	0.0	0.0	0.0
4277270	0.0	0.0	0.0	2.0	0.0	4.0	0.0	0.0	0.0
4277271	0.0	0.0	0.0	2.0	0.0	4.0	0.0	0.0	0.0
4277272	0.0	0.0	0.0	2.0	0.0	4.0	0.0	0.0	0.0
4277273	0.0	0.0	0.0	2.0	0.0	4.0	0.0	0.0	0.0
4277274	0.0	0.0	0.0	2.0	0.0	4.0	0.0	0.0	0.0
4277275	0.0	0.0	0.0	2.0	0.0	4.0	0.0	0.0	0.0
4277276	0.0	0.0	0.0	2.0	0.0	4.0	0.0	0.0	0.0
4277277	0.0	0.0	0.0	2.0	0.0	4.0	0.0	0.0	0.0
4277278	0.0	0.0	0.0	2.0	0.0	4.0	0.0	0.0	0.0
4277279	0.0	0.0	0.0	2.0	0.0	4.0	0.0	0.0	0.0
4277280	0.0	0.0	0.0	2.0	0.0	4.0	0.0	0.0	0.0
4277281	0.0	0.0	0.0	2.0	0.0	4.0	0.0	0.0	0.0
4277282	0.0	0.0	0.0	2.0	0.0	4.0	0.0	0.0	0.0
4277283	0.0	0.0	0.0	2.0	0.0	4.0	0.0	0.0	0.0
4277284	0.0	0.0	0.0	2.0	0.0	4.0	0.0	0.0	0.0
4277285	0.0	0.0	0.0	2.0	0.0	4.0	0.0	0.0	0.0
4277286	0.0	0.0	0.0	2.0	0.0	4.0	0.0	0.0	0.0
4277287	0.0	0.0	0.0	2.0	0.0	4.0	0.0	0.0	0.0
4277288	0.0	0.0	0.0	2.0	0.0	4.0	0.0	0.0	0.0
4277289	0.0	0.0	0.0	2.0	0.0	4.0	0.0	0.0	0.0
4277290	0.0	0.0	0.0	2.0	0.0	2.0	0.0	0.0	0.0
4277291	0.0	0.0	0.0	2.0	0.0	2.0	0.0	0.0	0.0
4277292	0.0	0.0	0.0	2.0	0.0	2.0	0.0	0.0	0.0
4277293	0.0	0.0	0.0	2.0	0.0	2.0	0.0	0.0	0.0
4277294	0.0	0.0	0.0	2.0	0.0	2.0	0.0	0.0	0.0
4277295	0.0	0.0	0.0	2.0	0.0	2.0	0.0	0.0	0.0
4277296	0.0	0.0	0.0	2.0	0.0	2.0	0.0	0.0	0.0
4277297	0.0	0.0	0.0	2.0	0.0	2.0	0.0	0.0	0.0
4277298	0.0	0.0	0.0	2.0	0.0	2.0	0.0	0.0	0.0
4277299	0.0	0.0	0.0	2.0	0.0	2.0	0.0	0.0	0.0
4277300	0.0	0.0	0.0	2.0	0.0	2.0	0.0	0.0	0.0
4277301	0.0	0.0	0.0	2.0	0.0	2.0	0.0	0.0	0.0
4277302	0.0	0.0	0.0	2.0	0.0	2.0	0.0	0.0	0.0
4277303	0.0	0.0	0.0	2.0	0.0	2.0	0.0	0.0	0.0
4277304	0.0	0.0	0.0	2.0	0.0	2.0	0.0	0.0	0.0
4277305	0.0	0.0	0.0	2.0	0.0	2.0	0.0	0.0	0.0
4277306	0.0	0.0	0.0	2.0	0.0	2.0	0.0	0.0	0.0
4277307	0.0	0.0	0.0	2.0	0.0	2.0	0.0	0.0	0.0
4277308	0.0	0.0	0.0	2.0	0.0	2.0	0.0	0.0	0.0
4277309	0.0	0.0	0.0	2.0	0.0	2.0	0.0	0.0	0.0
4277310	0.0	0.0	0.0	2.0	0.0	2.0	0.0	0.0	0.0
4277311	0.0	0.0	0.0	2.0	0.0	2.0	0.0	0.0	0.0
4277312	0.0	0.0	0.0	2.0	0.0	2.0	0.0	0.0	0.0
4277313	0.0	0.0	0.0	2.0	0.0	2.0	0.0	0.0	0.0
4277314	0.0	0.0	0.0	2.0	0.0	2.0	0.0	0.0	0.0
4277315	0.0	0.0	0.0	2.0	0.0	2.0	0.0	0.0	0.0
4277316	0.0	0.0	0.0	2.0	0.0	2.0	0.0	0.0	0.0
4277317	0.0	0.0	0.0	2.0	0.0	2.0	0.0	0.0	0.0
4277318	0.0	0.0	0.0	2.0	0.0	2.0	0.0	0.0	0.0
4277319	0.0	0.0	0.0	2.0	0.0	2.0	0.0	0.0	0.0
4277320	0.0	0.0	0.0	2.0	0.0	2.0	0.0	0.0	0.0
4277321	0.0	0.0	0.0	2.0	0.0	2.0	0.0	0.0	0.0
4277322	0.0	0.0	0.0	2.0	0.0	2.0	0.0	0.0	0.0
4277323	0.0	0.0	0.0	2.0	0.0	2.0	0.0	0.0	0.0
4277324	0.0	0.0	0.0	2.0	0.0	2.0	0.0	0.0	0.0
4277325	0.0	0.0	0.0	2.0	0.0	2.0	0.0	0.0	0.0
4277326	0.0	0.0	0.0	2.0	0.0	2.0	0.0	0.0	0.0
4277327	0.0	0.0	0.0	0.0	0.0	0.0	0.0	0.0	0.0
4277328	0.0	0.0	0.0	0.0	0.0	0.0	0.0	0.0	0.0
4277329	0.0	0.0	0.0	0.0	0.0	0.0	0.0	0.0	0.0
4277330	0.0	0.0	0.0	0.0	0.0	0.0	0.0	0.0	0.0
4277331	0.0	0.0	0.0	0.0	0.0	0.0	0.0	0.0	0.0
4277332	0.0	0.0	0.0	0.0	0.0	0.0	0.0	0.0	0.0
4277333	0.0	0.0	0.0	0.0	0.0	0.0	0.0	0.0	0.0
4277334	0.0	0.0	0.0	0.0	0.0	0.0	0.0	0.0	0.0
4277335	0.0	0.0	0.0	0.0	0.0	0.0	0.0	0.0	0.0
4277336	0.0	0.0	0.0	0.0	0.0	0.0	0.0	0.0	0.0
4277337	0.0	0.0	0.0	0.0	0.0	0.0	0.0	0.0	0.0
4277338	0.0	0.0	0.0	0.0	0.0	0.0	0.0	0.0	0.0
4277339	0.0	0.0	0.0	0.0	0.0	0.0	0.0	0.0	0.0
4277340	0.0	0.0	0.0	0.0	0.0	0.0	0.0	0.0	0.0
4277341	0.0	0.0	0.0	0.0	0.0	0.0	0.0	0.0	0.0
4277342	0.0	0.0	0.0	0.0	0.0	0.0	0.0	0.0	0.0
4277343	0.0	0.0	0.0	0.0	0.0	0.0	0.0	0.0	0.0
4277344	0.0	0.0	0.0	0.0	0.0	0.0	0.0	0.0	0.0
4277345	0.0	0.0	0.0	0.0	0.0	0.0	0.0	0.0	0.0
4277346	0.0	0.0	0.0	0.0	0.0	0.0	0.0	0.0	0.0
4277347	0.0	0.0	0.0	0.0	0.0	0.0	0.0	0.0	0.0
4277348	0.0	0.0	0.0	0.0	0.0	0.0	0.0	0.0	0.0
4277349	0.0	0.0	0.0	0.0	0.0	0.0	0.0	0.0	0.0
4277350	0.0	0.0	0.0	0.0	0.0	0.0	0.0	0.0	0.0
4277351	0.0	0.0	0.0	0.0	0.0	0.0	0.0	0.0	0.0
4277352	0.0	0.0	0.0	0.0	0.0	0.0	0.0	0.0	0.0
4277353	0.0	0.0	0.0	0.0	0.0	0.0	0.0	0.0	0.0
4277354	0.0	0.0	0.0	0.0	0.0	0.0	0.0	0.0	0.0
4277355	0.0	0.0	0.0	0.0	0.0	0.0	0.0	0.0	0.0
4277356	0.0	0.0	0.0	0.0	0.0	0.0	0.0	0.0	0.0
4277357	0.0	0.0	0.0	0.0	0.0	0.0	0.0	0.0	0.0
4277358	0.0	0.0	0.0	0.0	0.0	0.0	0.0	0.0	0.0
4277359	0.0	0.0	0.0	0.0	0.0	0.0	0.0	0.0	0.0
4277360	0.0	0.0	0.0	0.0	0.0	0.0	0.0	0.0	0.0
4277361	0.0	0.0	0.0	0.0	0.0	0.0	0.0	0.0	0.0
4277362	0.0	0.0	0.0	0.0	0.0	0.0	0.0	0.0	0.0
4277363	0.0	0.0	0.0	0.0	0.0	0.0	0.0	0.0	0.0
4277364	0.0	0.0	0.0	0.0	0.0	0.0	0.0	0.0	0.0
4277365	0.0	0.0	0.0	0.0	0.0	0.0	0.0	0.0	0.0
4277366	0.0	0.0	0.0	0.0	0.0	0.0	0.0	0.0	0.0
4277367	0.0	0.0	0.0	0.0	0.0	0.0	0.0	0.0	0.0
4277368	0.0	0.0	0.0	0.0	0.0	0.0	0.0	0.0	0.0
4277369	0.0	0.0	0.0	0.0	0.0	0.0	0.0	0.0	0.0
4277370	0.0	0.0	0.0	0.0	0.0	0.0	0.0	0.0	0.0
4277371	0.0	0.0	0.0	0.0	0.0	0.0	0.0	0.0	0.0
4277372	0.0	0.0	0.0	0.0	0.0	0.0	0.0	0.0	0.0
4277373	0.0	0.0	0.0	0.0	0.0	0.0	0.0	0.0	0.0
4277374	0.0	0.0	0.0	0.0	0.0	0.0	0.0	0.0	0.0
4277375	0.0	0.0	0.0	0.0	0.0	0.0	0.0	0.0	0.0
4277376	0.0	0.0	0.0	0.0	0.0	0.0	0.0	0.0	0.0
4277377	0.0	0.0	0.0	0.0	0.0	0.0	0.0	0.0	0.0
4277378	0.0	0.0	0.0	0.0	0.0	0.0	0.0	0.0	0.0
4277379	0.0	0.0	0.0	0.0	0.0	0.0	0.0	0.0	0.0
4277380	0.0	0.0	0.0	0.0	0.0	0.0	0.0	0.0	0.0
4277381	0.0	0.0	0.0	0.0	0.0	0.0	0.0	0.0	0.0
4277382	0.0	0.0	0.0	0.0	0.0	0.0	0.0	0.0	0.0
4277383	0.0	0.0	0.0	0.0	0.0	0.0	0.0	0.0	0.0
4277384	0.0	0.0	0.0	0.0	0.0	0.0	0.0	0.0	0.0
4277385	0.0	0.0	0.0	0.0	0.0	0.0	0.0	0.0	0.0
4277386	0.0	0.0	0.0	0.0	0.0	0.0	0.0	0.0	0.0
4277387	0.0	0.0	0.0	0.0	0.0	0.0	0.0	0.0	0.0
4277388	0.0	0.0	0.0	0.0	0.0	0.0	0.0	0.0	0.0
4277389	0.0	0.0	0.0	0.0	0.0	0.0	0.0	0.0	0.0
4277390	0.0	0.0	0.0	0.0	0.0	0.0	0.0	0.0	0.0
4277391	0.0	0.0	0.0	0.0	0.0	0.0	0.0	0.0	0.0
4277392	0.0	0.0	0.0	0.0	0.0	0.0	0.0	0.0	0.0
4277393	0.0	0.0	0.0	0.0	0.0	0.0	0.0	0.0	0.0
4277394	0.0	0.0	0.0	0.0	0.0	0.0	0.0	0.0	0.0
4277395	0.0	0.0	0.0	0.0	0.0	0.0	0.0	0.0	0.0
4277396	0.0	0.0	0.0	0.0	0.0	0.0	0.0	0.0	0.0
4277397	0.0	0.0	0.0	0.0	0.0	0.0	0.0	0.0	0.0
4277398	0.0	0.0	0.0	0.0	0.0	0.0	0.0	0.0	0.0
4277399	0.0	0.0	0.0	0.0	0.0	0.0	0.0	0.0	0.0
4277400	0.0	0.0	0.0	0.0	0.0	0.0	0.0	0.0	0.0
4277401	0.0	0.0	0.0	0.0	0.0	0.0	0.0	0.0	0.0
4277402	0.0	0.0	0.0	0.0	0.0	0.0	0.0	0.0	0.0
4277403	0.0	0.0	0.0	0.0	0.0	0.0	0.0	0.0	0.0
4277404	0.0	0.0	0.0	0.0	0.0	0.0	0.0	0.0	0.0
4277405	0.0	0.0	0.0	0.0	0.0	0.0	0.0	0.0	0.0
4277406	0.0	0.0	0.0	0.0	0.0	0.0	0.0	0.0	0.0
4277407	0.0	0.0	0.0	0.0	0.0	0.0	0.0	0.0	0.0
4277408	0.0	0.0	0.0	0.0	0.0	0.0	0.0	0.0	0.0
4277409	0.0	0.0	0.0	0.0	0.0	0.0	0.0	0.0	0.0
4277410	0.0	0.0	0.0	0.0	0.0	0.0	0.0	0.0	0.0
4277411	0.0	0.0	0.0	0.0	0.0	0.0	0.0	0.0	0.0
4277412	0.0	0.0	0.0	0.0	0.0	0.0	0.0	0.0	0.0
4277413	0.0	0.0	0.0	0.0	0.0	0.0	0.0	0.0	0.0
4277414	0.0	0.0	0.0	0.0	0.0	0.0	0.0	0.0	0.0
4277415	0.0	0.0	0.0	0.0	0.0	0.0	0.0	0.0	0.0
4277416	0.0	0.0	0.0	0.0	0.0	0.0	0.0	0.0	0.0
4277417	0.0	0.0	0.0	0.0	0.0	0.0	0.0	0.0	0.0
4277418	0.0	0.0	0.0	0.0	0.0	0.0	0.0	0.0	0.0
4277419	0.0	0.0	0.0	0.0	0.0	0.0	0.0	0.0	0.0
4277420	0.0	0.0	0.0	0.0	0.0	0.0	0.0	0.0	0.0
4277421	0.0	0.0	0.0	0.0	0.0	0.0	0.0	0.0	0.0
4277422	0.0	0.0	0.0	0.0	0.0	0.0	0.0	0.0	0.0
4277423	0.0	0.0	0.0	0.0	0.0	0.0	0.0	0.0	0.0
4277424	0.0	0.0	0.0	0.0	0.0	0.0	0.0	0.0	0.0
4277425	0.0	0.0	0.0	0.0	0.0	0.0	0.0	0.0	0.0
4277426	0.0	0.0	0.0	0.0	0.0	0.0	0.0	0.0	0.0
4277427	0.0	0.0	0.0	0.0	0.0	0.0	0.0	0.0	0.0
4277428	0.0	0.0	0.0	0.0	0.0	0.0	0.0	0.0	0.0
4277429	0.0	0.0	0.0	0.0	0.0	0.0	0.0	0.0	0.0
4277430	0.0	0.0	0.0	0.0	0.0	0.0	0.0	0.0	0.0
4277431	0.0	0.0	0.0	0.0	0.0	0.0	0.0	0.0	0.0
4277432	0.0	0.0	0.0	0.0	0.0	0.0	0.0	0.0	0.0
4277433	0.0	0.0	0.0	0.0	0.0	0.0	0.0	0.0	0.0
4277434	0.0	0.0	0.0	0.0	0.0	0.0	0.0	0.0	0.0
4277435	0.0	0.0	0.0	0.0	0.0	0.0	0.0	0.0	0.0
4277436	0.0	0.0	0.0	0.0	0.0	0.0	0.0	0.0	0.0
4277437	0.0	0.0	0.0	0.0	0.0	0.0	0.0	0.0	0.0
4277438	0.0	0.0	0.0	0.0	0.0	0.0	0.0	0.0	0.0
4277439	0.0	0.0	0.0	0.0	0.0	0.0	0.0	0.0	0.0
4277440	0.0	0.0	0.0	0.0	0.0	0.0	0.0	0.0	0.0
4277441	0.0	0.0	0.0	0.0	0.0	0.0	0.0	0.0	0.0
4277442	0.0	0.0	0.0	0.0	0.0	0.0	0.0	0.0	0.0
4277443	0.0	0.0	0.0	0.0	0.0	0.0	0.0	0.0	0.0
4277444	0.0	0.0	0.0	0.0	0.0	0.0	0.0	0.0	0.0
4277445	0.0	0.0	0.0	0.0	0.0	0.0	0.0	0.0	0.0
4277446	0.0	0.0	0.0	0.0	0.0	0.0	0.0	0.0	0.0
4277447	0.0	0.0	0.0	0.0	0.0	0.0	0.0	0.0	0.0
4277448	0.0	0.0	0.0	0.0	0.0	0.0	0.0	0.0	0.0
4277449	0.0	0.0	0.0	0.0	0.0	0.0	0.0	0.0	0.0
4277450	0.0	0.0	0.0	0.0	0.0	0.0	0.0	0.0	0.0
4277451	0.0	0.0	0.0	0.0	0.0	0.0	0.0	0.0	0.0
4277452	0.0	0.0	0.0	0.0	2.0	0.0	0.0	0.0	0.0
4277453	0.0	0.0	0.0	0.0	2.0	0.0	0.0	0.0	0.0
4277454	0.0	0.0	0.0	0.0	2.0	0.0	0.0	0.0	0.0
4277455	0.0	0.0	0.0	0.0	2.0	0.0	0.0	0.0	0.0
4277456	0.0	0.0	0.0	0.0	2.0	0.0	0.0	0.0	0.0
4277457	0.0	0.0	0.0	0.0	2.0	0.0	0.0	0.0	0.0
4277458	0.0	0.0	0.0	0.0	2.0	0.0	0.0	0.0	0.0
4277459	0.0	0.0	0.0	0.0	2.0	0.0	0.0	0.0	0.0
4277460	0.0	0.0	0.0	0.0	2.0	0.0	0.0	0.0	0.0
4277461	0.0	0.0	0.0	0.0	2.0	0.0	0.0	0.0	0.0
4277462	0.0	0.0	0.0	0.0	2.0	0.0	0.0	0.0	0.0
4277463	0.0	0.0	0.0	0.0	2.0	0.0	0.0	0.0	0.0
4277464	0.0	0.0	0.0	0.0	2.0	0.0	0.0	0.0	0.0
4277465	0.0	0.0	0.0	0.0	2.0	0.0	0.0	0.0	0.0
4277466	0.0	0.0	0.0	0.0	2.0	0.0	0.0	0.0	0.0
4277467	0.0	0.0	0.0	0.0	2.0	0.0	0.0	0.0	0.0
4277468	0.0	0.0	0.0	0.0	2.0	0.0	0.0	0.0	0.0
4277469	0.0	0.0	0.0	0.0	2.0	0.0	0.0	0.0	0.0
4277470	0.0	0.0	0.0	0.0	2.0	0.0	0.0	0.0	0.0
4277471	0.0	0.0	0.0	0.0	2.0	0.0	0.0	0.0	0.0
4277472	0.0	0.0	0.0	0.0	2.0	0.0	0.0	0.0	0.0
4277473	0.0	0.0	0.0	0.0	2.0	0.0	0.0	0.0	0.0
4277474	0.0	0.0	0.0	0.0	2.0	0.0	0.0	0.0	0.0
4277475	0.0	0.0	0.0	0.0	2.0	0.0	0.0	0.0	0.0
4277476	0.0	0.0	0.0	0.0	2.0	0.0	0.0	0.0	0.0
4277477	0.0	0.0	0.0	0.0	2.0	0.0	0.0	0.0	0.0
4277478	0.0	0.0	0.0	0.0	2.0	0.0	0.0	0.0	0.0
4277479	0.0	0.0	0.0	0.0	2.0	0.0	0.0	0.0	0.0
4277480	0.0	0.0	0.0	0.0	2.0	0.0	0.0	0.0	0.0
4277481	0.0	0.0	0.0	0.0	2.0	0.0	0.0	0.0	0.0
4277482	0.0	0.0	0.0	0.0	2.0	0.0	0.0	0.0	0.0
4277483	0.0	0.0	0.0	0.0	2.0	0.0	0.0	0.0	0.0
4277484	0.0	0.0	0.0	0.0	2.0	0.0	0.0	0.0	0.0
4277485	0.0	0.0	0.0	0.0	2.0	0.0	0.0	0.0	0.0
4277486	0.0	0.0	0.0	0.0	2.0	0.0	0.0	0.0	0.0
4277487	0.0	0.0	0.0	0.0	2.0	0.0	0.0	0.0	0.0
4277488	0.0	0.0	0.0	0.0	2.0	0.0	0.0	0.0	0.0
4277489	0.0	0.0	0.0	0.0	2.0	0.0	0.0	0.0	0.0
4277490	0.0	0.0	0.0	0.0	2.0	0.0	0.0	0.0	0.0
4277491	0.0	0.0	0.0	0.0	2.0	0.0	0.0	0.0	0.0
4277492	0.0	0.0	0.0	0.0	2.0	0.0	0.0	0.0	0.0
4277493	0.0	0.0	0.0	0.0	2.0	0.0	0.0	0.0	0.0
4277494	0.0	0.0	0.0	0.0	2.0	0.0	0.0	0.0	0.0
4277495	0.0	0.0	0.0	0.0	2.0	0.0	0.0	0.0	0.0
4277496	0.0	0.0	0.0	0.0	4.0	0.0	0.0	0.0	0.0
4277497	0.0	0.0	0.0	0.0	4.0	0.0	0.0	0.0	0.0
4277498	0.0	0.0	0.0	0.0	4.0	0.0	0.0	0.0	0.0
4277499	0.0	0.0	0.0	0.0	4.0	0.0	0.0	0.0	0.0
4277500	0.0	0.0	0.0	0.0	4.0	0.0	0.0	0.0	0.0
4277501	0.0	0.0	0.0	0.0	4.0	0.0	0.0	0.0	0.0
4277502	0.0	0.0	0.0	0.0	4.0	0.0	0.0	0.0	0.0
4277503	0.0	0.0	0.0	0.0	4.0	0.0	0.0	0.0	0.0
4277504	0.0	0.0	0.0	0.0	4.0	0.0	0.0	0.0	0.0
4277505	0.0	0.0	0.0	0.0	4.0	0.0	0.0	0.0	0.0
4277506	0.0	0.0	0.0	0.0	4.0	0.0	0.0	0.0	0.0
4277507	0.0	0.0	0.0	0.0	4.0	0.0	0.0	0.0	0.0
4277508	0.0	0.0	0.0	0.0	4.0	0.0	0.0	0.0	0.0
4277509	0.0	0.0	0.0	0.0	4.0	0.0	0.0	0.0	0.0
4277510	0.0	0.0	0.0	0.0	4.0	0.0	0.0	0.0	0.0
4277511	0.0	0.0	0.0	0.0	4.0	0.0	0.0	0.0	0.0
4277512	0.0	0.0	0.0	0.0	4.0	0.0	0.0	0.0	0.0
4277513	0.0	0.0	0.0	0.0	4.0	0.0	0.0	0.0	0.0
4277514	0.0	0.0	0.0	0.0	4.0	0.0	0.0	0.0	0.0
4277515	0.0	0.0	0.0	0.0	4.0	0.0	0.0	0.0	0.0
4277516	0.0	0.0	0.0	0.0	4.0	0.0	0.0	0.0	0.0
4277517	0.0	0.0	0.0	0.0	4.0	0.0	0.0	0.0	0.0
4277518	0.0	0.0	0.0	0.0	4.0	2.0	0.0	0.0	0.0
4277519	0.0	0.0	0.0	0.0	4.0	2.0	0.0	0.0	0.0
4277520	0.0	0.0	0.0	2.0	4.0	2.0	0.0	0.0	0.0
4277521	0.0	0.0	0.0	2.0	4.0	2.0	0.0	0.0	0.0
4277522	0.0	0.0	0.0	2.0	4.0	2.0	0.0	0.0	0.0
4277523	0.0	0.0	0.0	2.0	4.0	2.0	0.0	0.0	0.0
4277524	0.0	0.0	0.0	2.0	4.0	2.0	0.0	0.0	0.0
4277525	0.0	0.0	0.0	2.0	4.0	2.0	0.0	0.0	0.0
4277526	0.0	0.0	0.0	2.0	4.0	2.0	0.0	0.0	0.0
4277527	0.0	0.0	0.0	2.0	4.0	2.0	0.0	0.0	0.0
4277528	0.0	0.0	0.0	2.0	4.0	2.0	0.0	0.0	0.0
4277529	0.0	0.0	0.0	2.0	4.0	4.0	0.0	0.0	0.0
4277530	0.0	0.0	0.0	2.0	4.0	4.0	0.0	0.0	0.0
4277531	0.0	0.0	0.0	2.0	4.0	4.0	0.0	0.0	0.0
4277532	0.0	0.0	0.0	2.0	4.0	4.0	0.0	0.0	0.0
4277533	0.0	0.0	0.0	2.0	4.0	4.0	0.0	0.0	0.0
4277534	0.0	0.0	0.0	2.0	4.0	4.0	0.0	0.0	0.0
4277535	0.0	0.0	0.0	2.0	2.0	4.0	0.0	0.0	0.0
4277536	0.0	0.0	0.0	2.0	2.0	4.0	0.0	0.0	0.0
4277537	0.0	0.0	0.0	2.0	2.0	4.0	0.0	0.0	0.0
4277538	0.0	0.0	0.0	2.0	2.0	4.0	0.0	0.0	0.0
4277539	0.0	0.0	0.0	2.0	2.0	4.0	0.0	0.0	0.0
4277540	0.0	0.0	0.0	2.0	4.0	4.0	0.0	0.0	0.0
4277541	0.0	0.0	0.0	2.0	4.0	4.0	0.0	0.0	0.0
4277542	0.0	0.0	0.0	2.0	4.0	4.0	0.0	0.0	0.0
4277543	0.0	0.0	0.0	2.0	4.0	4.0	0.0	0.0	0.0
4277544	0.0	0.0	0.0	2.0	4.0	8.0	0.0	0.0	0.0
4277545	0.0	0.0	0.0	2.0	4.0	8.0	0.0	0.0	0.0
4277546	0.0	0.0	0.0	2.0	4.0	8.0	0.0	0.0	0.0
4277547	0.0	0.0	0.0	2.0	4.0	8.0	0.0	0.0	0.0
4277548	0.0	0.0	0.0	2.0	4.0	8.0	0.0	0.0	0.0
4277549	0.0	0.0	0.0	2.0	4.0	8.0	0.0	0.0	0.0
4277550	0.0	0.0	0.0	2.0	4.0	8.0	0.0	0.0	0.0
4277551	0.0	0.0	0.0	2.0	4.0	8.0	0.0	0.0	0.0
4277552	0.0	0.0	0.0	2.0	4.0	8.0	0.0	0.0	0.0
4277553	0.0	0.0	0.0	2.0	4.0	8.0	0.0	0.0	0.0
4277554	0.0	0.0	0.0	2.0	4.0	8.0	0.0	0.0	0.0
4277555	0.0	0.0	0.0	2.0	4.0	8.0	0.0	0.0	0.0
4277556	0.0	0.0	0.0	4.0	4.0	8.0	0.0	0.0	0.0
4277557	0.0	0.0	0.0	4.0	4.0	8.0	0.0	0.0	0.0
4277558	0.0	0.0	0.0	4.0	4.0	8.0	0.0	0.0	0.0
4277559	0.0	0.0	0.0	4.0	4.0	8.0	0.0	0.0	0.0
4277560	0.0	0.0	0.0	4.0	4.0	8.0	0.0	0.0	0.0
4277561	0.0	0.0	0.0	4.0	4.0	8.0	0.0	0.0	0.0
4277562	0.0	0.0	0.0	4.0	4.0	8.0	0.0	0.0	0.0
4277563	0.0	0.0	0.0	4.0	4.0	8.0	0.0	0.0	0.0
4277564	0.0	0.0	0.0	4.0	4.0	10.0	0.0	0.0	0.0
4277565	0.0	0.0	0.0	4.0	4.0	10.0	0.0	0.0	0.0
4277566	0.0	0.0	0.0	4.0	4.0	10.0	0.0	0.0	0.0
4277567	0.0	0.0	0.0	4.0	4.0	10.0	0.0	0.0	0.0
4277568	0.0	0.0	0.0	4.0	4.0	10.0	0.0	0.0	0.0
4277569	0.0	0.0	0.0	4.0	4.0	10.0	0.0	0.0	0.0
4277570	0.0	0.0	0.0	4.0	4.0	10.0	0.0	0.0	0.0
4277571	0.0	0.0	0.0	4.0	4.0	10.0	0.0	0.0	0.0
4277572	0.0	0.0	0.0	6.0	4.0	12.0	0.0	0.0	0.0
4277573	0.0	0.0	0.0	6.0	4.0	12.0	0.0	0.0	0.0
4277574	0.0	0.0	0.0	6.0	2.0	12.0	0.0	0.0	0.0
4277575	0.0	0.0	0.0	6.0	2.0	12.0	0.0	0.0	0.0
4277576	0.0	0.0	0.0	6.0	2.0	12.0	0.0	0.0	0.0
4277577	0.0	0.0	0.0	6.0	2.0	12.0	0.0	0.0	0.0
4277578	0.0	0.0	0.0	6.0	2.0	12.0	0.0	0.0	0.0
4277579	0.0	0.0	0.0	6.0	2.0	12.0	0.0	0.0	0.0
4277580	0.0	0.0	0.0	6.0	2.0	12.0	0.0	0.0	0.0
4277581	0.0	0.0	0.0	6.0	2.0	12.0	0.0	0.0	0.0
4277582	0.0	0.0	0.0	6.0	2.0	12.0	0.0	0.0	0.0
4277583	0.0	0.0	0.0	6.0	2.0	12.0	0.0	0.0	0.0
4277584	0.0	0.0	0.0	6.0	2.0	12.0	0.0	0.0	0.0
4277585	0.0	0.0	0.0	6.0	2.0	12.0	0.0	0.0	0.0
4277586	0.0	0.0	0.0	6.0	2.0	12.0	0.0	0.0	0.0
4277587	0.0	0.0	0.0	6.0	2.0	12.0	0.0	0.0	0.0
4277588	0.0	0.0	0.0	6.0	2.0	12.0	0.0	0.0	0.0
4277589	0.0	0.0	0.0	6.0	2.0	12.0	0.0	0.0	0.0
4277590	0.0	0.0	0.0	6.0	2.0	12.0	0.0	0.0	0.0
4277591	0.0	0.0	0.0	6.0	2.0	12.0	0.0	0.0	0.0
4277592	0.0	0.0	0.0	6.0	2.0	12.0	0.0	0.0	0.0
4277593	0.0	0.0	0.0	6.0	2.0	12.0	0.0	0.0	0.0
4277594	0.0	0.0	0.0	6.0	2.0	12.0	0.0	0.0	0.0
4277595	0.0	0.0	0.0	6.0	2.0	12.0	0.0	0.0	0.0
4277596	0.0	0.0	0.0	6.0	2.0	12.0	0.0	0.0	0.0
4277597	0.0	0.0	0.0	6.0	2.0	12.0	0.0	0.0	0.0
4277598	0.0	0.0	0.0	6.0	2.0	12.0	0.0	0.0	0.0
4277599	0.0	0.0	0.0	6.0	2.0	12.0	0.0	0.0	0.0
4277600	0.0	0.0	0.0	6.0	2.0	12.0	0.0	0.0	0.0
4277601	0.0	0.0	0.0	6.0	2.0	12.0	0.0	0.0	0.0
4277602	0.0	0.0	0.0	6.0	2.0	12.0	0.0	0.0	0.0
4277603	0.0	0.0	0.0	6.0	2.0	12.0	0.0	0.0	0.0
4277604	0.0	0.0	0.0	6.0	2.0	12.0	0.0	0.0	0.0
4277605	0.0	0.0	0.0	6.0	2.0	12.0	0.0	0.0	0.0
4277606	0.0	0.0	0.0	8.0	2.0	12.0	0.0	0.0	0.0
4277607	0.0	0.0	0.0	8.0	2.0	12.0	0.0	0.0	0.0
4277608	0.0	0.0	0.0	8.0	2.0	12.0	0.0	0.0	0.0
4277609	0.0	0.0	0.0	8.0	2.0	12.0	0.0	0.0	0.0
4277610	0.0	0.0	0.0	8.0	2.0	12.0	0.0	0.0	0.0
4277611	0.0	0.0	0.0	8.0	2.0	12.0	0.0	0.0	0.0
4277612	0.0	0.0	0.0	8.0	2.0	12.0	0.0	0.0	0.0
4277613	0.0	0.0	0.0	8.0	2.0	12.0	0.0	0.0	0.0
4277614	0.0	0.0	0.0	8.0	2.0	12.0	0.0	0.0	0.0
4277615	0.0	0.0	0.0	8.0	2.0	12.0	0.0	0.0	0.0
4277616	0.0	0.0	0.0	8.0	2.0	12.0	0.0	0.0	0.0
4277617	0.0	0.0	0.0	8.0	2.0	12.0	0.0	0.0	0.0
4277618	0.0	0.0	0.0	8.0	2.0	12.0	0.0	0.0	0.0
4277619	0.0	0.0	0.0	8.0	2.0	12.0	0.0	0.0	0.0
4277620	0.0	0.0	0.0	8.0	2.0	12.0	0.0	0.0	0.0
4277621	0.0	0.0	0.0	8.0	2.0	12.0	0.0	0.0	0.0
4277622	0.0	0.0	0.0	8.0	2.0	12.0	0.0	0.0	0.0
4277623	0.0	0.0	0.0	8.0	2.0	12.0	0.0	0.0	0.0
4277624	0.0	0.0	0.0	8.0	2.0	12.0	0.0	0.0	0.0
4277625	0.0	0.0	0.0	8.0	2.0	12.0	0.0	0.0	0.0
4277626	0.0	0.0	0.0	10.0	2.0	12.0	0.0	0.0	0.0
4277627	0.0	0.0	0.0	10.0	2.0	12.0	0.0	0.0	0.0
4277628	0.0	0.0	0.0	10.0	2.0	12.0	0.0	0.0	0.0
4277629	0.0	0.0	0.0	10.0	2.0	12.0	0.0	0.0	0.0
4277630	0.0	0.0	0.0	10.0	2.0	12.0	0.0	0.0	0.0
4277631	0.0	0.0	0.0	10.0	2.0	12.0	0.0	0.0	0.0
4277632	0.0	0.0	0.0	10.0	2.0	12.0	0.0	0.0	0.0
4277633	0.0	0.0	0.0	10.0	2.0	12.0	0.0	0.0	0.0
4277634	0.0	0.0	0.0	10.0	2.0	12.0	0.0	0.0	0.0
4277635	0.0	0.0	0.0	10.0	2.0	12.0	0.0	2.0	0.0
4277636	0.0	0.0	0.0	10.0	2.0	12.0	0.0	2.0	0.0
4277637	0.0	0.0	0.0	10.0	2.0	12.0	0.0	2.0	0.0
4277638	0.0	0.0	0.0	12.0	2.0	12.0	0.0	2.0	0.0
4277639	0.0	0.0	0.0	12.0	2.0	12.0	0.0	2.0	0.0
4277640	0.0	0.0	0.0	12.0	2.0	12.0	0.0	2.0	0.0
4277641	0.0	0.0	0.0	12.0	2.0	12.0	0.0	2.0	0.0
4277642	0.0	0.0	0.0	14.0	2.0	12.0	1.0	2.0	0.0
4277643	0.0	0.0	0.0	14.0	2.0	12.0	2.0	2.0	0.0
4277644	0.0	0.0	0.0	14.0	2.0	12.0	2.0	2.0	0.0
4277645	0.0	0.0	0.0	14.0	2.0	12.0	2.0	2.0	0.0
4277646	0.0	0.0	0.0	12.0	2.0	8.0	2.0	2.0	0.0
4277647	0.0	0.0	0.0	12.0	2.0	8.0	2.0	2.0	0.0
4277648	0.0	0.0	0.0	12.0	2.0	8.0	2.0	2.0	0.0
4277649	0.0	0.0	0.0	12.0	2.0	8.0	2.0	2.0	0.0
4277650	0.0	0.0	0.0	12.0	2.0	8.0	2.0	2.0	0.0
4277651	0.0	0.0	0.0	12.0	2.0	8.0	2.0	2.0	0.0
4277652	0.0	0.0	0.0	12.0	4.0	8.0	2.0	2.0	0.0
4277653	0.0	0.0	0.0	12.0	4.0	8.0	2.0	2.0	0.0
4277654	0.0	0.0	0.0	12.0	4.0	8.0	2.0	2.0	0.0
4277655	0.0	0.0	0.0	12.0	4.0	8.0	2.0	2.0	0.0
4277656	0.0	0.0	0.0	12.0	4.0	4.0	2.0	2.0	0.0
4277657	0.0	0.0	0.0	12.0	4.0	4.0	2.0	4.0	0.0
4277658	0.0	0.0	0.0	12.0	4.0	4.0	2.0	4.0	0.0
4277659	0.0	1.0	0.0	12.0	6.0	6.0	2.0	4.0	0.0
4277660	0.0	1.0	0.0	12.0	6.0	6.0	2.0	4.0	0.0
4277661	0.0	2.0	0.0	10.0	6.0	4.0	2.0	4.0	0.0
4277662	0.0	2.0	0.0	10.0	6.0	4.0	2.0	4.0	0.0
4277663	0.0	2.0	0.0	10.0	6.0	4.0	2.0	4.0	0.0
4277664	0.0	2.0	0.0	10.0	6.0	4.0	2.0	4.0	0.0
4277665	0.0	2.0	0.0	10.0	6.0	4.0	2.0	4.0	0.0
4277666	0.0	2.0	0.0	10.0	6.0	4.0	2.0	4.0	0.0
4277667	0.0	2.0	0.0	10.0	6.0	4.0	2.0	4.0	0.0
4277668	0.0	2.0	0.0	10.0	6.0	4.0	2.0	4.0	0.0
4277669	0.0	2.0	0.0	10.0	6.0	4.0	2.0	4.0	0.0
4277670	0.0	2.0	0.0	10.0	6.0	4.0	2.0	4.0	0.0
4277671	0.0	2.0	0.0	10.0	6.0	4.0	2.0	4.0	0.0
4277672	0.0	2.0	0.0	10.0	6.0	4.0	2.0	4.0	0.0
4277673	0.0	2.0	0.0	10.0	4.0	4.0	2.0	4.0	0.0
4277674	0.0	2.0	0.0	10.0	4.0	4.0	2.0	4.0	0.0
4277675	0.0	2.0	0.0	10.0	4.0	4.0	2.0	4.0	0.0
4277676	0.0	2.0	0.0	10.0	4.0	4.0	2.0	4.0	0.0
4277677	0.0	2.0	0.0	10.0	4.0	4.0	2.0	4.0	0.0
4277678	0.0	2.0	0.0	10.0	4.0	4.0	2.0	4.0	0.0
4277679	0.0	2.0	0.0	10.0	4.0	4.0	2.0	4.0	0.0
4277680	0.0	2.0	0.0	10.0	4.0	4.0	2.0	4.0	0.0
4277681	0.0	2.0	0.0	10.0	4.0	4.0	2.0	4.0	0.0
4277682	0.0	2.0	0.0	8.0	4.0	4.0	2.0	4.0	0.0
4277683	0.0	2.0	0.0	8.0	4.0	4.0	2.0	4.0	0.0
4277684	0.0	2.0	0.0	8.0	4.0	6.0	2.0	4.0	0.0
4277685	0.0	2.0	0.0	8.0	6.0	8.0	2.0	4.0	0.0
4277686	0.0	2.0	0.0	8.0	6.0	8.0	2.0	4.0	0.0
4277687	0.0	2.0	0.0	8.0	6.0	8.0	2.0	4.0	0.0
4277688	0.0	2.0	0.0	8.0	6.0	8.0	2.0	4.0	0.0
4277689	0.0	2.0	0.0	8.0	6.0	8.0	2.0	4.0	0.0
4277690	0.0	2.0	0.0	8.0	6.0	8.0	2.0	4.0	0.0
4277691	0.0	2.0	0.0	8.0	6.0	8.0	2.0	4.0	0.0
4277692	0.0	2.0	0.0	8.0	6.0	8.0	2.0	4.0	0.0
4277693	0.0	2.0	0.0	8.0	6.0	8.0	2.0	4.0	0.0
4277694	0.0	2.0	0.0	8.0	6.0	8.0	2.0	4.0	0.0
4277695	0.0	2.0	0.0	8.0	6.0	8.0	2.0	4.0	0.0
4277696	0.0	2.0	0.0	8.0	6.0	8.0	2.0	4.0	0.0
4277697	0.0	2.0	0.0	8.0	6.0	8.0	2.0	4.0	0.0
4277698	0.0	2.0	0.0	8.0	6.0	8.0	2.0	4.0	0.0
4277699	0.0	2.0	0.0	8.0	6.0	8.0	2.0	4.0	0.0
4277700	0.0	2.0	0.0	8.0	6.0	8.0	2.0	4.0	0.0
4277701	0.0	2.0	0.0	8.0	6.0	8.0	2.0	4.0	0.0
4277702	0.0	2.0	0.0	8.0	6.0	8.0	2.0	4.0	0.0
4277703	0.0	2.0	0.0	8.0	6.0	8.0	2.0	4.0	0.0
4277704	0.0	2.0	0.0	8.0	6.0	8.0	2.0	4.0	0.0
4277705	0.0	2.0	0.0	8.0	6.0	8.0	2.0	4.0	0.0
4277706	0.0	2.0	0.0	8.0	6.0	8.0	2.0	4.0	0.0
4277707	0.0	2.0	0.0	8.0	6.0	8.0	2.0	4.0	0.0
4277708	0.0	2.0	0.0	8.0	6.0	6.0	2.0	4.0	0.0
4277709	0.0	2.0	0.0	8.0	6.0	6.0	2.0	4.0	0.0
4277710	0.0	2.0	0.0	8.0	6.0	6.0	2.0	4.0	0.0
4277711	0.0	2.0	0.0	4.0	6.0	6.0	2.0	4.0	0.0
4277712	0.0	2.0	0.0	4.0	6.0	6.0	2.0	4.0	0.0
4277713	0.0	2.0	0.0	4.0	6.0	6.0	2.0	4.0	0.0
4277714	0.0	2.0	0.0	4.0	6.0	6.0	2.0	4.0	0.0
4277715	0.0	2.0	0.0	4.0	6.0	6.0	2.0	4.0	0.0
4277716	0.0	2.0	0.0	4.0	6.0	6.0	2.0	4.0	0.0
4277717	0.0	2.0	0.0	4.0	6.0	6.0	2.0	4.0	0.0
4277718	0.0	2.0	0.0	4.0	6.0	6.0	2.0	4.0	0.0
4277719	0.0	2.0	0.0	4.0	6.0	6.0	2.0	4.0	0.0
4277720	0.0	2.0	0.0	4.0	6.0	6.0	2.0	4.0	0.0
4277721	0.0	2.0	0.0	4.0	6.0	6.0	2.0	4.0	0.0
4277722	0.0	2.0	0.0	4.0	6.0	6.0	2.0	4.0	0.0
4277723	0.0	2.0	0.0	2.0	4.0	6.0	2.0	4.0	0.0
4277724	0.0	2.0	0.0	2.0	4.0	6.0	2.0	4.0	0.0
4277725	0.0	2.0	0.0	2.0	4.0	6.0	2.0	4.0	0.0
4277726	0.0	2.0	0.0	2.0	4.0	6.0	2.0	4.0	0.0
4277727	0.0	2.0	0.0	2.0	4.0	6.0	2.0	4.0	0.0
4277728	0.0	2.0	0.0	2.0	4.0	6.0	2.0	4.0	0.0
4277729	0.0	2.0	0.0	2.0	4.0	6.0	2.0	4.0	0.0
4277730	0.0	2.0	0.0	2.0	4.0	6.0	2.0	4.0	0.0
4277731	0.0	2.0	0.0	2.0	4.0	6.0	2.0	4.0	0.0
4277732	0.0	2.0	0.0	2.0	4.0	6.0	2.0	4.0	0.0
4277733	0.0	2.0	0.0	2.0	4.0	6.0	2.0	4.0	0.0
4277734	0.0	2.0	0.0	2.0	4.0	6.0	2.0	4.0	0.0
4277735	0.0	2.0	0.0	2.0	4.0	6.0	2.0	4.0	0.0
4277736	0.0	2.0	0.0	2.0	4.0	6.0	2.0	4.0	0.0
4277737	0.0	2.0	0.0	2.0	4.0	6.0	2.0	4.0	0.0
4277738	0.0	2.0	0.0	2.0	4.0	6.0	2.0	4.0	0.0
4277739	0.0	2.0	0.0	2.0	4.0	6.0	2.0	4.0	0.0
4277740	0.0	2.0	0.0	2.0	4.0	6.0	2.0	4.0	0.0
4277741	0.0	2.0	0.0	2.0	4.0	6.0	2.0	4.0	0.0
4277742	0.0	2.0	0.0	2.0	4.0	6.0	2.0	4.0	0.0
4277743	0.0	2.0	0.0	2.0	4.0	6.0	2.0	4.0	0.0
4277744	0.0	2.0	0.0	2.0	4.0	6.0	2.0	4.0	0.0
4277745	0.0	2.0	0.0	2.0	4.0	6.0	2.0	4.0	0.0
4277746	0.0	2.0	0.0	2.0	4.0	6.0	2.0	4.0	0.0
4277747	0.0	2.0	0.0	2.0	4.0	6.0	2.0	4.0	0.0
4277748	0.0	2.0	0.0	2.0	4.0	6.0	2.0	4.0	0.0
4277749	0.0	2.0	0.0	2.0	4.0	6.0	2.0	4.0	0.0
4277750	0.0	2.0	0.0	2.0	4.0	6.0	2.0	4.0	0.0
4277751	0.0	2.0	0.0	2.0	4.0	6.0	2.0	4.0	0.0
4277752	0.0	2.0	0.0	2.0	4.0	6.0	2.0	4.0	0.0
4277753	0.0	2.0	0.0	2.0	4.0	6.0	2.0	4.0	0.0
4277754	0.0	2.0	0.0	2.0	2.0	6.0	2.0	4.0	0.0
4277755	0.0	2.0	0.0	0.0	2.0	6.0	2.0	4.0	0.0
4277756	0.0	2.0	0.0	0.0	2.0	6.0	2.0	4.0	0.0
4277757	0.0	2.0	0.0	0.0	2.0	6.0	2.0	4.0	0.0
4277758	0.0	2.0	0.0	0.0	2.0	6.0	2.0	4.0	0.0
4277759	0.0	2.0	0.0	0.0	2.0	6.0	2.0	4.0	0.0
4277760	0.0	2.0	0.0	0.0	2.0	6.0	2.0	4.0	0.0
4277761	0.0	2.0	0.0	0.0	2.0	6.0	2.0	4.0	0.0
4277762	0.0	2.0	0.0	0.0	2.0	6.0	2.0	4.0	0.0
4277763	0.0	2.0	0.0	0.0	2.0	6.0	2.0	4.0	0.0
4277764	0.0	2.0	0.0	0.0	2.0	6.0	2.0	4.0	0.0
4277765	0.0	2.0	0.0	0.0	2.0	6.0	2.0	4.0	0.0
4277766	0.0	2.0	0.0	0.0	2.0	6.0	2.0	4.0	0.0
4277767	0.0	2.0	0.0	0.0	2.0	6.0	2.0	4.0	0.0
4277768	0.0	2.0	0.0	0.0	2.0	6.0	2.0	4.0	0.0
4277769	0.0	2.0	0.0	0.0	2.0	6.0	2.0	4.0	0.0
4277770	0.0	2.0	0.0	0.0	2.0	6.0	2.0	4.0	0.0
4277771	0.0	2.0	0.0	0.0	2.0	6.0	2.0	4.0	0.0
4277772	0.0	2.0	0.0	0.0	2.0	4.0	2.0	4.0	0.0
4277773	0.0	2.0	0.0	0.0	2.0	4.0	2.0	4.0	0.0
4277774	0.0	2.0	0.0	0.0	2.0	4.0	2.0	4.0	0.0
4277775	0.0	2.0	0.0	0.0	2.0	4.0	2.0	4.0	0.0
4277776	0.0	2.0	0.0	0.0	2.0	4.0	2.0	4.0	0.0
4277777	0.0	2.0	0.0	0.0	2.0	4.0	2.0	4.0	0.0
4277778	0.0	2.0	0.0	0.0	2.0	4.0	2.0	4.0	0.0
4277779	0.0	2.0	0.0	0.0	2.0	4.0	2.0	4.0	0.0
4277780	0.0	2.0	0.0	0.0	2.0	4.0	2.0	4.0	0.0
4277781	0.0	2.0	0.0	0.0	2.0	4.0	2.0	2.0	0.0
4277782	0.0	2.0	0.0	0.0	2.0	4.0	2.0	2.0	0.0
4277783	0.0	2.0	0.0	0.0	2.0	4.0	2.0	2.0	0.0
4277784	0.0	2.0	0.0	0.0	2.0	4.0	2.0	2.0	0.0
4277785	0.0	2.0	0.0	0.0	2.0	4.0	2.0	2.0	0.0
4277786	0.0	2.0	0.0	0.0	2.0	4.0	2.0	2.0	0.0
4277787	0.0	2.0	0.0	0.0	2.0	4.0	2.0	2.0	0.0
4277788	0.0	2.0	0.0	0.0	2.0	4.0	2.0	2.0	0.0
4277789	0.0	2.0	0.0	0.0	2.0	4.0	2.0	2.0	0.0
4277790	0.0	2.0	0.0	0.0	2.0	4.0	2.0	2.0	0.0
4277791	0.0	2.0	0.0	0.0	2.0	6.0	1.0	2.0	0.0
4277792	0.0	2.0	0.0	0.0	2.0	6.0	1.0	2.0	0.0
4277793	0.0	2.0	0.0	0.0	2.0	6.0	0.0	2.0	0.0
4277794	0.0	2.0	0.0	0.0	0.0	6.0	0.0	0.0	0.0
4277795	0.0	2.0	0.0	0.0	0.0	6.0	0.0	0.0	0.0
4277796	0.0	2.0	0.0	0.0	0.0	6.0	0.0	0.0	0.0
4277797	0.0	2.0	0.0	0.0	0.0	6.0	0.0	0.0	0.0
4277798	0.0	2.0	0.0	0.0	0.0	6.0	0.0	0.0	0.0
4277799	0.0	2.0	0.0	0.0	0.0	6.0	0.0	0.0	0.0
4277800	0.0	2.0	0.0	0.0	0.0	6.0	0.0	0.0	0.0
4277801	0.0	2.0	0.0	0.0	0.0	6.0	0.0	0.0	0.0
4277802	0.0	2.0	0.0	0.0	0.0	6.0	0.0	0.0	0.0
4277803	0.0	2.0	0.0	0.0	0.0	6.0	0.0	0.0	0.0
4277804	0.0	2.0	0.0	0.0	0.0	6.0	0.0	0.0	0.0
4277805	0.0	2.0	0.0	0.0	0.0	6.0	0.0	0.0	0.0
4277806	0.0	2.0	0.0	0.0	0.0	6.0	0.0	0.0	0.0
4277807	0.0	2.0	0.0	0.0	0.0	6.0	0.0	0.0	0.0
4277808	0.0	1.0	0.0	0.0	0.0	6.0	0.0	0.0	0.0
4277809	0.0	1.0	0.0	0.0	0.0	6.0	0.0	0.0	0.0
4277810	0.0	1.0	0.0	0.0	0.0	6.0	0.0	0.0	0.0
4277811	0.0	0.0	0.0	0.0	0.0	6.0	0.0	0.0	0.0
4277812	0.0	0.0	0.0	0.0	0.0	6.0	0.0	0.0	0.0
4277813	0.0	0.0	0.0	0.0	0.0	6.0	0.0	0.0	0.0
4277814	0.0	0.0	0.0	0.0	0.0	6.0	0.0	0.0	0.0
4277815	0.0	0.0	0.0	0.0	0.0	6.0	0.0	0.0	0.0
4277816	0.0	0.0	0.0	0.0	0.0	4.0	0.0	0.0	0.0
4277817	0.0	0.0	0.0	0.0	0.0	4.0	0.0	0.0	0.0
4277818	0.0	0.0	0.0	0.0	0.0	4.0	0.0	0.0	0.0
4277819	0.0	0.0	0.0	0.0	0.0	4.0	0.0	0.0	0.0
4277820	0.0	0.0	0.0	0.0	0.0	4.0	0.0	0.0	0.0
4277821	0.0	0.0	0.0	0.0	0.0	4.0	0.0	0.0	0.0
4277822	0.0	0.0	0.0	0.0	0.0	4.0	0.0	0.0	0.0
4277823	0.0	0.0	0.0	0.0	0.0	4.0	0.0	0.0	0.0
4277824	0.0	0.0	0.0	0.0	0.0	4.0	0.0	0.0	0.0
4277825	0.0	0.0	0.0	0.0	0.0	4.0	0.0	0.0	0.0
4277826	0.0	0.0	0.0	0.0	0.0	2.0	0.0	0.0	0.0
4277827	0.0	0.0	0.0	0.0	0.0	2.0	0.0	0.0	0.0
4277828	0.0	0.0	0.0	0.0	0.0	2.0	0.0	0.0	0.0
4277829	0.0	0.0	0.0	0.0	0.0	2.0	0.0	0.0	0.0
4277830	0.0	0.0	0.0	0.0	0.0	2.0	0.0	0.0	0.0
4277831	0.0	0.0	0.0	0.0	0.0	2.0	0.0	0.0	0.0
4277832	0.0	0.0	0.0	0.0	0.0	2.0	0.0	0.0	0.0
4277833	0.0	0.0	0.0	0.0	0.0	2.0	0.0	0.0	0.0
4277834	0.0	0.0	0.0	0.0	0.0	2.0	0.0	0.0	0.0
4277835	0.0	0.0	0.0	0.0	0.0	2.0	0.0	0.0	0.0
4277836	0.0	0.0	0.0	0.0	0.0	2.0	0.0	0.0	0.0
4277837	0.0	0.0	0.0	0.0	0.0	2.0	0.0	0.0	0.0
4277838	0.0	0.0	0.0	0.0	0.0	2.0	0.0	0.0	0.0
4277839	0.0	0.0	0.0	0.0	0.0	2.0	0.0	0.0	0.0
4277840	0.0	0.0	0.0	0.0	0.0	2.0	0.0	0.0	0.0
4277841	0.0	0.0	0.0	0.0	0.0	2.0	0.0	0.0	0.0
4277842	0.0	0.0	0.0	0.0	0.0	2.0	0.0	0.0	0.0
4277843	0.0	0.0	0.0	0.0	0.0	2.0	0.0	0.0	0.0
4277844	0.0	0.0	0.0	0.0	0.0	2.0	0.0	0.0	0.0
4277845	0.0	0.0	0.0	0.0	0.0	2.0	0.0	0.0	0.0
4277846	0.0	0.0	0.0	0.0	0.0	2.0	0.0	0.0	0.0
4277847	0.0	0.0	0.0	0.0	0.0	2.0	0.0	0.0	0.0
4277848	0.0	0.0	0.0	0.0	0.0	2.0	0.0	0.0	0.0
4277849	0.0	0.0	0.0	0.0	0.0	2.0	0.0	0.0	0.0
4277850	0.0	0.0	0.0	0.0	0.0	2.0	0.0	0.0	0.0
4277851	0.0	0.0	0.0	0.0	0.0	2.0	0.0	0.0	0.0
4277852	0.0	0.0	0.0	0.0	0.0	2.0	0.0	0.0	0.0
4277853	0.0	0.0	0.0	0.0	0.0	2.0	0.0	0.0	0.0
4277854	0.0	0.0	0.0	0.0	0.0	2.0	0.0	0.0	0.0
4277855	0.0	0.0	0.0	0.0	0.0	2.0	0.0	0.0	0.0
4277856	0.0	0.0	0.0	0.0	0.0	2.0	0.0	0.0	0.0
4277857	0.0	0.0	0.0	0.0	0.0	2.0	0.0	0.0	0.0
4277858	0.0	0.0	0.0	0.0	0.0	2.0	0.0	0.0	0.0
4277859	0.0	0.0	0.0	0.0	0.0	2.0	0.0	0.0	0.0
4277860	0.0	0.0	0.0	0.0	0.0	2.0	0.0	0.0	0.0
4277861	0.0	0.0	0.0	0.0	0.0	2.0	0.0	0.0	0.0
4277862	0.0	0.0	0.0	0.0	0.0	2.0	0.0	0.0	0.0
4277863	0.0	0.0	0.0	0.0	0.0	2.0	0.0	0.0	0.0
4277864	0.0	0.0	0.0	0.0	0.0	2.0	0.0	0.0	0.0
4277865	0.0	0.0	0.0	0.0	0.0	2.0	0.0	0.0	0.0
4277866	0.0	0.0	0.0	0.0	0.0	2.0	0.0	0.0	0.0
4277867	0.0	0.0	0.0	0.0	0.0	2.0	0.0	0.0	0.0
4277868	0.0	0.0	0.0	0.0	0.0	0.0	0.0	0.0	0.0
4277869	0.0	0.0	0.0	0.0	0.0	0.0	0.0	0.0	0.0
4277870	0.0	0.0	0.0	0.0	0.0	0.0	0.0	0.0	0.0
4277871	0.0	0.0	0.0	0.0	0.0	0.0	0.0	0.0	0.0
4277872	0.0	0.0	0.0	0.0	0.0	0.0	0.0	0.0	0.0
4277873	0.0	0.0	0.0	0.0	0.0	0.0	0.0	0.0	0.0
4277874	0.0	0.0	0.0	0.0	0.0	0.0	0.0	0.0	0.0
4277875	0.0	0.0	0.0	0.0	0.0	0.0	0.0	0.0	0.0
4277876	0.0	0.0	0.0	0.0	0.0	0.0	0.0	0.0	0.0
4277877	0.0	0.0	0.0	0.0	2.0	0.0	0.0	0.0	0.0
4277878	0.0	0.0	0.0	0.0	2.0	0.0	0.0	0.0	0.0
4277879	0.0	0.0	0.0	0.0	2.0	0.0	0.0	0.0	0.0
4277880	0.0	0.0	0.0	0.0	2.0	0.0	0.0	0.0	0.0
4277881	0.0	0.0	0.0	0.0	2.0	0.0	0.0	0.0	0.0
4277882	0.0	0.0	0.0	0.0	2.0	0.0	0.0	0.0	0.0
4277883	0.0	0.0	0.0	0.0	2.0	0.0	0.0	0.0	0.0
4277884	0.0	0.0	0.0	0.0	2.0	0.0	0.0	0.0	0.0
4277885	0.0	0.0	0.0	0.0	2.0	0.0	0.0	0.0	0.0
4277886	0.0	0.0	0.0	0.0	2.0	0.0	0.0	0.0	0.0
4277887	0.0	0.0	0.0	0.0	2.0	0.0	0.0	0.0	0.0
4277888	0.0	0.0	0.0	0.0	2.0	0.0	0.0	0.0	0.0
4277889	0.0	0.0	0.0	0.0	2.0	0.0	0.0	0.0	0.0
4277890	0.0	0.0	0.0	0.0	2.0	0.0	0.0	0.0	0.0
4277891	0.0	0.0	0.0	0.0	2.0	0.0	0.0	0.0	0.0
4277892	0.0	0.0	0.0	0.0	2.0	0.0	0.0	0.0	0.0
4277893	0.0	0.0	0.0	0.0	2.0	0.0	0.0	0.0	0.0
4277894	0.0	0.0	0.0	0.0	2.0	0.0	0.0	0.0	0.0
4277895	0.0	0.0	0.0	0.0	2.0	0.0	0.0	0.0	0.0
4277896	0.0	0.0	0.0	0.0	2.0	2.0	0.0	0.0	0.0
4277897	0.0	0.0	0.0	0.0	2.0	2.0	0.0	0.0	0.0
4277898	0.0	0.0	0.0	0.0	2.0	2.0	0.0	0.0	0.0
4277899	0.0	0.0	0.0	0.0	2.0	2.0	0.0	0.0	0.0
4277900	0.0	0.0	0.0	0.0	2.0	4.0	0.0	0.0	0.0
4277901	0.0	0.0	0.0	0.0	2.0	4.0	0.0	0.0	0.0
4277902	0.0	0.0	0.0	0.0	2.0	6.0	0.0	0.0	0.0
4277903	0.0	0.0	0.0	0.0	2.0	10.0	0.0	0.0	0.0
4277904	0.0	0.0	0.0	0.0	2.0	10.0	0.0	0.0	0.0
4277905	0.0	0.0	0.0	0.0	2.0	10.0	0.0	0.0	0.0
4277906	0.0	0.0	0.0	0.0	2.0	10.0	0.0	0.0	0.0
4277907	0.0	0.0	0.0	0.0	2.0	10.0	0.0	0.0	0.0
4277908	0.0	0.0	0.0	0.0	4.0	10.0	0.0	0.0	0.0
4277909	0.0	0.0	0.0	0.0	4.0	10.0	0.0	0.0	0.0
4277910	0.0	0.0	0.0	0.0	4.0	12.0	0.0	0.0	0.0
4277911	0.0	0.0	0.0	0.0	4.0	12.0	0.0	0.0	0.0
4277912	0.0	0.0	0.0	0.0	4.0	12.0	0.0	0.0	0.0
4277913	0.0	0.0	0.0	0.0	4.0	12.0	0.0	0.0	0.0
4277914	0.0	0.0	0.0	0.0	4.0	12.0	0.0	0.0	0.0
4277915	0.0	0.0	0.0	0.0	4.0	12.0	0.0	0.0	0.0
4277916	0.0	0.0	0.0	0.0	4.0	12.0	0.0	0.0	0.0
4277917	0.0	0.0	0.0	0.0	4.0	12.0	0.0	0.0	0.0
4277918	0.0	0.0	0.0	0.0	6.0	14.0	0.0	0.0	0.0
4277919	0.0	0.0	0.0	0.0	6.0	14.0	0.0	0.0	0.0
4277920	0.0	0.0	0.0	0.0	6.0	14.0	0.0	0.0	0.0
4277921	0.0	0.0	0.0	0.0	6.0	14.0	0.0	0.0	0.0
4277922	0.0	0.0	0.0	0.0	6.0	18.0	0.0	0.0	0.0
4277923	0.0	0.0	0.0	0.0	6.0	18.0	0.0	0.0	0.0
4277924	0.0	0.0	0.0	0.0	6.0	18.0	0.0	0.0	0.0
4277925	0.0	0.0	0.0	0.0	6.0	18.0	0.0	0.0	0.0
4277926	0.0	0.0	0.0	0.0	6.0	18.0	0.0	0.0	0.0
4277927	0.0	0.0	0.0	0.0	6.0	18.0	0.0	0.0	0.0
4277928	0.0	0.0	0.0	0.0	6.0	18.0	0.0	0.0	0.0
4277929	0.0	0.0	0.0	0.0	6.0	18.0	0.0	0.0	0.0
4277930	0.0	0.0	0.0	0.0	6.0	24.0	0.0	0.0	0.0
4277931	0.0	0.0	0.0	2.0	12.0	24.0	0.0	0.0	0.0
4277932	0.0	0.0	0.0	2.0	12.0	24.0	0.0	0.0	0.0
4277933	0.0	0.0	0.0	2.0	12.0	24.0	0.0	0.0	0.0
4277934	0.0	0.0	0.0	2.0	12.0	26.0	0.0	0.0	0.0
4277935	0.0	0.0	0.0	2.0	12.0	27.0	0.0	0.0	0.0
4277936	0.0	0.0	0.0	2.0	12.0	27.0	0.0	0.0	0.0
4277937	0.0	0.0	0.0	2.0	16.0	27.0	0.0	0.0	0.0
4277938	0.0	0.0	0.0	2.0	16.0	27.0	0.0	0.0	0.0
4277939	0.0	0.0	0.0	2.0	16.0	27.0	0.0	0.0	0.0
4277940	0.0	0.0	0.0	2.0	16.0	27.0	0.0	0.0	0.0
4277941	0.0	0.0	0.0	4.0	16.0	28.0	0.0	0.0	0.0
4277942	0.0	0.0	0.0	4.0	16.0	28.0	0.0	0.0	0.0
4277943	0.0	0.0	0.0	4.0	16.0	28.0	0.0	0.0	0.0
4277944	0.0	0.0	0.0	4.0	16.0	28.0	0.0	0.0	0.0
4277945	0.0	0.0	0.0	4.0	16.0	28.0	0.0	0.0	0.0
4277946	0.0	0.0	0.0	4.0	16.0	28.0	0.0	0.0	0.0
4277947	0.0	0.0	0.0	4.0	16.0	28.0	0.0	0.0	0.0
4277948	0.0	0.0	0.0	4.0	16.0	28.0	0.0	0.0	0.0
4277949	0.0	0.0	0.0	4.0	16.0	28.0	0.0	0.0	0.0
4277950	0.0	0.0	0.0	4.0	16.0	28.0	0.0	0.0	0.0
4277951	0.0	0.0	0.0	4.0	16.0	28.0	0.0	0.0	0.0
4277952	0.0	0.0	0.0	4.0	16.0	28.0	0.0	0.0	0.0
4277953	0.0	0.0	0.0	4.0	16.0	28.0	0.0	0.0	0.0
4277954	0.0	0.0	0.0	4.0	16.0	28.0	0.0	0.0	0.0
4277955	0.0	0.0	0.0	4.0	16.0	28.0	0.0	0.0	0.0
4277956	0.0	0.0	0.0	4.0	16.0	28.0	0.0	0.0	0.0
4277957	0.0	0.0	0.0	4.0	16.0	28.0	0.0	0.0	0.0
4277958	0.0	0.0	0.0	4.0	16.0	28.0	0.0	0.0	0.0
4277959	0.0	0.0	0.0	4.0	16.0	28.0	0.0	0.0	0.0
4277960	0.0	0.0	0.0	4.0	16.0	28.0	0.0	0.0	0.0
4277961	0.0	0.0	0.0	4.0	16.0	28.0	0.0	0.0	0.0
4277962	0.0	0.0	0.0	4.0	16.0	28.0	0.0	0.0	0.0
4277963	0.0	0.0	0.0	4.0	16.0	28.0	0.0	0.0	0.0
4277964	0.0	0.0	0.0	4.0	16.0	28.0	0.0	0.0	0.0
4277965	0.0	0.0	0.0	4.0	16.0	28.0	0.0	0.0	0.0
4277966	0.0	0.0	0.0	4.0	16.0	28.0	0.0	0.0	0.0
4277967	0.0	0.0	0.0	4.0	16.0	28.0	0.0	0.0	0.0
4277968	0.0	0.0	0.0	4.0	16.0	28.0	0.0	0.0	0.0
4277969	0.0	0.0	0.0	4.0	16.0	28.0	0.0	0.0	0.0
4277970	0.0	0.0	0.0	4.0	16.0	28.0	0.0	0.0	0.0
4277971	0.0	0.0	0.0	4.0	16.0	28.0	0.0	0.0	0.0
4277972	0.0	0.0	0.0	4.0	16.0	28.0	0.0	0.0	0.0
4277973	0.0	0.0	0.0	4.0	16.0	28.0	0.0	0.0	0.0
4277974	0.0	0.0	0.0	4.0	16.0	28.0	0.0	0.0	0.0
4277975	0.0	0.0	0.0	4.0	16.0	28.0	0.0	0.0	0.0
4277976	0.0	0.0	0.0	4.0	16.0	28.0	0.0	0.0	0.0
4277977	0.0	0.0	0.0	4.0	16.0	28.0	0.0	0.0	0.0
4277978	0.0	0.0	0.0	4.0	16.0	28.0	0.0	0.0	0.0
4277979	0.0	0.0	0.0	4.0	16.0	28.0	0.0	0.0	0.0
4277980	0.0	0.0	0.0	4.0	16.0	28.0	0.0	0.0	0.0
4277981	0.0	0.0	0.0	4.0	16.0	28.0	0.0	0.0	0.0
4277982	0.0	0.0	0.0	4.0	16.0	28.0	0.0	0.0	0.0
4277983	0.0	0.0	0.0	4.0	16.0	28.0	0.0	0.0	0.0
4277984	0.0	0.0	0.0	4.0	16.0	28.0	0.0	0.0	0.0
4277985	0.0	0.0	0.0	4.0	16.0	28.0	0.0	0.0	0.0
4277986	0.0	0.0	0.0	4.0	16.0	28.0	0.0	0.0	0.0
4277987	0.0	0.0	0.0	4.0	16.0	28.0	0.0	0.0	0.0
4277988	0.0	0.0	0.0	4.0	16.0	28.0	0.0	0.0	0.0
4277989	0.0	0.0	0.0	4.0	16.0	28.0	0.0	0.0	0.0
4277990	0.0	0.0	0.0	4.0	16.0	28.0	0.0	0.0	0.0
4277991	0.0	0.0	0.0	4.0	16.0	28.0	0.0	0.0	0.0
4277992	0.0	0.0	0.0	4.0	16.0	28.0	0.0	0.0	0.0
4277993	0.0	0.0	0.0	4.0	18.0	28.0	0.0	0.0	0.0
4277994	0.0	0.0	0.0	4.0	18.0	28.0	0.0	0.0	0.0
4277995	0.0	0.0	0.0	4.0	18.0	28.0	0.0	0.0	0.0
4277996	0.0	0.0	0.0	4.0	18.0	28.0	0.0	0.0	0.0
4277997	0.0	0.0	0.0	4.0	18.0	28.0	0.0	0.0	0.0
4277998	0.0	0.0	0.0	4.0	18.0	28.0	0.0	0.0	0.0
4277999	0.0	0.0	0.0	4.0	18.0	28.0	0.0	0.0	0.0
4278000	0.0	0.0	0.0	4.0	18.0	28.0	0.0	0.0	0.0
4278001	0.0	0.0	0.0	4.0	18.0	28.0	0.0	0.0	0.0
4278002	0.0	0.0	0.0	4.0	18.0	28.0	0.0	0.0	0.0
4278003	0.0	0.0	0.0	4.0	18.0	28.0	0.0	0.0	0.0
4278004	0.0	0.0	0.0	4.0	18.0	28.0	0.0	0.0	0.0
4278005	0.0	0.0	0.0	4.0	18.0	28.0	0.0	0.0	0.0
4278006	0.0	0.0	0.0	4.0	18.0	28.0	0.0	0.0	0.0
4278007	0.0	0.0	0.0	4.0	18.0	28.0	0.0	0.0	0.0
4278008	0.0	0.0	0.0	4.0	18.0	28.0	0.0	0.0	0.0
4278009	0.0	0.0	0.0	4.0	18.0	28.0	0.0	0.0	0.0
4278010	0.0	0.0	0.0	4.0	18.0	28.0	0.0	0.0	0.0
4278011	0.0	0.0	0.0	4.0	20.0	30.0	0.0	0.0	0.0
4278012	0.0	0.0	0.0	4.0	20.0	30.0	0.0	0.0	0.0
4278013	0.0	0.0	0.0	4.0	20.0	30.0	0.0	0.0	0.0
4278014	0.0	0.0	0.0	4.0	20.0	30.0	0.0	0.0	0.0
4278015	0.0	0.0	0.0	4.0	20.0	30.0	0.0	0.0	0.0
4278016	0.0	0.0	0.0	4.0	20.0	32.0	0.0	0.0	0.0
4278017	0.0	0.0	0.0	4.0	20.0	32.0	0.0	0.0	0.0
4278018	0.0	0.0	0.0	4.0	20.0	32.0	0.0	0.0	0.0
4278019	0.0	0.0	0.0	4.0	20.0	32.0	0.0	0.0	0.0
4278020	0.0	0.0	0.0	4.0	20.0	32.0	0.0	0.0	0.0
4278021	0.0	0.0	0.0	4.0	20.0	32.0	0.0	0.0	0.0
4278022	0.0	0.0	0.0	4.0	20.0	34.0	0.0	0.0	0.0
4278023	0.0	0.0	0.0	4.0	20.0	34.0	0.0	0.0	0.0
4278024	0.0	0.0	0.0	4.0	22.0	36.0	0.0	0.0	0.0
4278025	0.0	0.0	0.0	4.0	22.0	36.0	0.0	0.0	0.0
4278026	0.0	0.0	0.0	4.0	22.0	36.0	0.0	0.0	0.0
4278027	0.0	0.0	0.0	4.0	22.0	36.0	0.0	0.0	0.0
4278028	0.0	0.0	0.0	8.0	22.0	36.0	0.0	0.0	0.0
4278029	0.0	0.0	0.0	8.0	22.0	36.0	0.0	0.0	0.0
4278030	0.0	0.0	0.0	8.0	22.0	36.0	0.0	0.0	0.0
4278031	0.0	0.0	0.0	8.0	22.0	36.0	0.0	0.0	0.0
4278032	0.0	0.0	0.0	10.0	22.0	36.0	0.0	0.0	0.0
4278033	0.0	0.0	0.0	12.0	24.0	36.0	0.0	0.0	0.0
4278034	0.0	0.0	0.0	10.0	18.0	30.0	0.0	0.0	0.0
4278035	0.0	0.0	0.0	12.0	18.0	30.0	0.0	0.0	0.0
4278036	0.0	0.0	0.0	10.0	14.0	30.0	0.0	0.0	0.0
4278037	0.0	0.0	0.0	10.0	12.0	10.0	0.0	0.0	0.0
4278038	0.0	0.0	0.0	10.0	12.0	10.0	0.0	0.0	0.0
4278039	0.0	0.0	0.0	10.0	12.0	10.0	0.0	0.0	0.0
4278040	0.0	0.0	0.0	10.0	14.0	10.0	0.0	0.0	0.0
4278041	0.0	0.0	0.0	12.0	14.0	10.0	0.0	0.0	0.0
4278042	0.0	0.0	0.0	12.0	16.0	10.0	0.0	0.0	0.0
4278043	0.0	0.0	0.0	12.0	16.0	10.0	0.0	0.0	0.0
4278044	0.0	0.0	0.0	12.0	18.0	10.0	0.0	0.0	0.0
4278045	0.0	0.0	0.0	12.0	18.0	13.0	0.0	0.0	0.0
4278046	0.0	0.0	0.0	18.0	18.0	13.0	0.0	0.0	0.0
4278047	0.0	0.0	0.0	18.0	18.0	13.0	0.0	0.0	0.0
4278048	0.0	0.0	0.0	18.0	18.0	13.0	0.0	0.0	0.0
4278049	0.0	0.0	0.0	18.0	18.0	13.0	0.0	0.0	0.0
4278050	0.0	0.0	0.0	18.0	18.0	13.0	0.0	0.0	0.0
4278051	0.0	0.0	0.0	20.0	18.0	13.0	0.0	0.0	0.0
4278052	0.0	0.0	0.0	20.0	20.0	15.0	0.0	0.0	0.0
4278053	0.0	0.0	0.0	22.0	20.0	15.0	0.0	0.0	0.0
4278054	0.0	0.0	0.0	22.0	20.0	15.0	0.0	0.0	0.0
4278055	0.0	0.0	0.0	22.0	20.0	15.0	0.0	0.0	0.0
4278056	0.0	0.0	0.0	22.0	20.0	15.0	0.0	0.0	0.0
4278057	0.0	0.0	0.0	22.0	20.0	15.0	0.0	0.0	0.0
4278058	0.0	0.0	0.0	22.0	20.0	15.0	0.0	0.0	0.0
4278059	0.0	0.0	0.0	22.0	20.0	15.0	0.0	0.0	0.0
4278060	0.0	0.0	0.0	22.0	20.0	15.0	0.0	0.0	0.0
4278061	0.0	0.0	0.0	22.0	20.0	15.0	0.0	0.0	0.0
4278062	0.0	0.0	0.0	22.0	20.0	15.0	0.0	0.0	0.0
4278063	0.0	0.0	0.0	22.0	20.0	15.0	0.0	0.0	0.0
4278064	0.0	0.0	0.0	22.0	20.0	15.0	0.0	0.0	0.0
4278065	0.0	0.0	0.0	22.0	20.0	15.0	0.0	0.0	0.0
4278066	0.0	0.0	0.0	24.0	22.0	15.0	0.0	0.0	0.0
4278067	0.0	0.0	0.0	28.0	22.0	17.0	0.0	0.0	0.0
4278068	0.0	0.0	0.0	28.0	22.0	17.0	0.0	0.0	0.0
4278069	0.0	0.0	0.0	28.0	22.0	17.0	0.0	0.0	0.0
4278070	0.0	0.0	0.0	28.0	22.0	17.0	0.0	0.0	0.0
4278071	0.0	0.0	0.0	28.0	22.0	17.0	0.0	0.0	0.0
4278072	0.0	0.0	0.0	28.0	22.0	17.0	0.0	0.0	0.0
4278073	0.0	0.0	0.0	28.0	22.0	17.0	0.0	0.0	0.0
4278074	0.0	0.0	0.0	28.0	22.0	17.0	0.0	0.0	0.0
4278075	0.0	0.0	0.0	28.0	22.0	17.0	0.0	0.0	0.0
4278076	0.0	0.0	0.0	28.0	22.0	17.0	0.0	0.0	0.0
4278077	0.0	0.0	0.0	28.0	22.0	17.0	0.0	0.0	0.0
4278078	0.0	0.0	0.0	30.0	22.0	17.0	0.0	0.0	0.0
4278079	0.0	0.0	0.0	30.0	22.0	21.0	0.0	0.0	0.0
4278080	0.0	0.0	0.0	30.0	22.0	21.0	0.0	0.0	0.0
4278081	0.0	0.0	0.0	30.0	22.0	21.0	0.0	0.0	0.0
4278082	0.0	0.0	0.0	30.0	22.0	21.0	0.0	0.0	0.0
4278083	0.0	0.0	0.0	30.0	22.0	21.0	0.0	0.0	0.0
4278084	0.0	0.0	0.0	34.0	26.0	22.0	0.0	0.0	0.0
4278085	0.0	0.0	0.0	34.0	26.0	21.0	0.0	0.0	0.0
4278086	0.0	0.0	0.0	34.0	26.0	21.0	0.0	0.0	0.0
4278087	0.0	0.0	0.0	34.0	26.0	21.0	0.0	0.0	0.0
4278088	0.0	0.0	0.0	36.0	28.0	21.0	0.0	0.0	0.0
4278089	0.0	0.0	0.0	36.0	28.0	22.0	0.0	0.0	0.0
4278090	0.0	0.0	0.0	36.0	26.0	21.0	0.0	0.0	0.0
4278091	0.0	0.0	0.0	36.0	26.0	21.0	0.0	0.0	0.0
4278092	0.0	0.0	0.0	36.0	26.0	21.0	0.0	0.0	0.0
4278093	0.0	0.0	0.0	36.0	28.0	21.0	0.0	0.0	0.0
4278094	0.0	0.0	0.0	36.0	28.0	21.0	0.0	0.0	0.0
4278095	0.0	0.0	0.0	36.0	28.0	21.0	0.0	0.0	0.0
4278096	0.0	0.0	0.0	36.0	28.0	21.0	0.0	0.0	0.0
4278097	0.0	0.0	0.0	36.0	28.0	22.0	0.0	0.0	0.0
4278098	0.0	0.0	0.0	36.0	28.0	22.0	0.0	0.0	0.0
4278099	0.0	0.0	0.0	36.0	28.0	22.0	0.0	0.0	0.0
4278100	0.0	0.0	0.0	36.0	28.0	22.0	0.0	0.0	0.0
4278101	0.0	0.0	0.0	36.0	30.0	22.0	0.0	0.0	0.0
4278102	0.0	0.0	0.0	36.0	34.0	22.0	0.0	0.0	0.0
4278103	0.0	0.0	0.0	38.0	38.0	22.0	0.0	0.0	0.0
4278104	0.0	0.0	0.0	38.0	34.0	22.0	0.0	0.0	0.0
4278105	0.0	0.0	0.0	38.0	34.0	22.0	0.0	0.0	0.0
4278106	0.0	0.0	0.0	38.0	34.0	22.0	0.0	0.0	0.0
4278107	0.0	0.0	0.0	40.0	34.0	22.0	0.0	0.0	0.0
4278108	0.0	0.0	0.0	44.0	34.0	22.0	0.0	0.0	0.0
4278109	0.0	0.0	0.0	44.0	34.0	22.0	0.0	0.0	0.0
4278110	0.0	0.0	0.0	44.0	34.0	22.0	0.0	0.0	0.0
4278111	0.0	0.0	0.0	44.0	34.0	22.0	0.0	0.0	0.0
4278112	0.0	0.0	0.0	44.0	34.0	22.0	0.0	0.0	0.0
4278113	0.0	0.0	0.0	44.0	34.0	22.0	0.0	0.0	0.0
4278114	0.0	0.0	0.0	44.0	34.0	22.0	0.0	0.0	0.0
4278115	0.0	0.0	0.0	44.0	34.0	22.0	0.0	0.0	0.0
4278116	0.0	0.0	0.0	44.0	34.0	22.0	0.0	0.0	0.0
4278117	0.0	0.0	0.0	44.0	34.0	22.0	0.0	0.0	0.0
4278118	0.0	0.0	0.0	44.0	34.0	22.0	0.0	0.0	0.0
4278119	0.0	0.0	0.0	44.0	34.0	22.0	0.0	0.0	0.0
4278120	0.0	0.0	0.0	46.0	36.0	22.0	0.0	0.0	0.0
4278121	0.0	0.0	0.0	46.0	34.0	20.0	0.0	0.0	0.0
4278122	0.0	0.0	0.0	46.0	34.0	20.0	0.0	0.0	0.0
4278123	0.0	0.0	0.0	46.0	34.0	20.0	0.0	0.0	0.0
4278124	0.0	0.0	0.0	46.0	34.0	20.0	0.0	0.0	0.0
4278125	0.0	0.0	0.0	46.0	34.0	20.0	0.0	0.0	0.0
4278126	0.0	0.0	0.0	46.0	34.0	20.0	0.0	0.0	0.0
4278127	0.0	0.0	0.0	46.0	34.0	20.0	0.0	0.0	0.0
4278128	0.0	0.0	0.0	46.0	34.0	20.0	0.0	0.0	0.0
4278129	0.0	0.0	0.0	48.0	34.0	20.0	0.0	0.0	0.0
4278130	0.0	0.0	0.0	48.0	34.0	26.0	0.0	0.0	0.0
4278131	0.0	0.0	0.0	48.0	34.0	26.0	0.0	0.0	0.0
4278132	0.0	0.0	0.0	42.0	34.0	24.0	0.0	0.0	0.0
4278133	0.0	0.0	0.0	42.0	34.0	22.0	0.0	0.0	0.0
4278134	0.0	0.0	0.0	42.0	34.0	22.0	0.0	0.0	0.0
4278135	0.0	0.0	0.0	42.0	34.0	22.0	0.0	0.0	0.0
4278136	0.0	0.0	0.0	42.0	34.0	22.0	0.0	0.0	0.0
4278137	0.0	0.0	0.0	42.0	34.0	22.0	0.0	0.0	0.0
4278138	0.0	0.0	0.0	42.0	34.0	22.0	0.0	0.0	0.0
4278139	0.0	0.0	0.0	42.0	34.0	22.0	0.0	0.0	0.0
4278140	0.0	0.0	0.0	42.0	34.0	26.0	0.0	0.0	0.0
4278141	0.0	0.0	0.0	42.0	34.0	26.0	0.0	0.0	0.0
4278142	0.0	0.0	0.0	40.0	34.0	26.0	0.0	0.0	0.0
4278143	0.0	0.0	0.0	40.0	36.0	26.0	0.0	0.0	0.0
4278144	0.0	0.0	0.0	44.0	36.0	26.0	0.0	0.0	0.0
4278145	0.0	0.0	0.0	46.0	36.0	26.0	0.0	0.0	0.0
4278146	0.0	0.0	0.0	40.0	36.0	25.0	0.0	0.0	0.0
4278147	0.0	0.0	0.0	40.0	36.0	25.0	0.0	0.0	0.0
4278148	0.0	0.0	0.0	48.0	36.0	27.0	0.0	0.0	0.0
4278149	0.0	0.0	0.0	48.0	36.0	27.0	0.0	0.0	0.0
4278150	0.0	0.0	0.0	48.0	36.0	27.0	0.0	0.0	0.0
4278151	0.0	0.0	0.0	48.0	36.0	27.0	0.0	0.0	0.0
4278152	0.0	0.0	0.0	48.0	36.0	27.0	0.0	0.0	0.0
4278153	0.0	0.0	0.0	48.0	36.0	27.0	0.0	0.0	0.0
4278154	0.0	0.0	0.0	48.0	36.0	33.0	0.0	0.0	0.0
4278155	0.0	0.0	0.0	48.0	36.0	33.0	0.0	0.0	0.0
4278156	0.0	0.0	0.0	48.0	36.0	33.0	0.0	0.0	0.0
4278157	0.0	0.0	0.0	48.0	38.0	33.0	0.0	0.0	0.0
4278158	0.0	0.0	0.0	48.0	38.0	33.0	0.0	0.0	0.0
4278159	0.0	0.0	0.0	48.0	38.0	33.0	0.0	0.0	0.0
4278160	0.0	0.0	0.0	42.0	37.0	33.0	0.0	0.0	0.0
4278161	0.0	0.0	0.0	42.0	36.0	31.0	0.0	0.0	0.0
4278162	0.0	0.0	0.0	42.0	36.0	31.0	0.0	0.0	0.0
4278163	0.0	0.0	0.0	42.0	34.0	31.0	0.0	0.0	0.0
4278164	0.0	0.0	0.0	42.0	34.0	29.0	0.0	0.0	0.0
4278165	0.0	0.0	0.0	42.0	34.0	31.0	0.0	0.0	0.0
4278166	0.0	0.0	0.0	42.0	34.0	33.0	0.0	0.0	0.0
4278167	0.0	0.0	0.0	42.0	32.0	33.0	0.0	0.0	0.0
4278168	0.0	0.0	0.0	42.0	32.0	33.0	0.0	0.0	0.0
4278169	0.0	0.0	0.0	42.0	32.0	33.0	0.0	0.0	0.0
4278170	0.0	0.0	0.0	42.0	32.0	29.0	0.0	0.0	0.0
4278171	0.0	0.0	0.0	42.0	32.0	29.0	0.0	0.0	0.0
4278172	0.0	0.0	0.0	42.0	32.0	29.0	0.0	0.0	0.0
4278173	0.0	0.0	0.0	42.0	32.0	30.0	0.0	0.0	0.0
4278174	0.0	0.0	0.0	42.0	30.0	30.0	0.0	0.0	0.0
4278175	0.0	0.0	0.0	42.0	30.0	30.0	0.0	0.0	0.0
4278176	0.0	0.0	0.0	40.0	30.0	30.0	0.0	0.0	0.0
4278177	0.0	0.0	0.0	38.0	34.0	34.0	0.0	0.0	0.0
4278178	0.0	0.0	0.0	38.0	32.0	34.0	0.0	0.0	0.0
4278179	0.0	0.0	0.0	44.0	32.0	34.0	0.0	0.0	0.0
4278180	0.0	0.0	0.0	42.0	32.0	34.0	0.0	0.0	0.0
4278181	0.0	0.0	0.0	44.0	32.0	34.0	0.0	0.0	0.0
4278182	0.0	0.0	0.0	44.0	40.0	34.0	0.0	0.0	0.0
4278183	0.0	0.0	0.0	44.0	40.0	34.0	0.0	0.0	0.0
4278184	0.0	0.0	0.0	44.0	40.0	34.0	0.0	0.0	0.0
4278185	0.0	0.0	0.0	36.0	40.0	34.0	0.0	0.0	0.0
4278186	0.0	0.0	0.0	36.0	40.0	34.0	0.0	0.0	0.0
4278187	0.0	0.0	0.0	42.0	44.0	34.0	0.0	0.0	0.0
4278188	0.0	0.0	0.0	42.0	44.0	34.0	0.0	0.0	0.0
4278189	0.0	0.0	0.0	42.0	44.0	34.0	0.0	0.0	0.0
4278190	0.0	0.0	0.0	42.0	42.0	34.0	0.0	0.0	0.0
4278191	0.0	0.0	0.0	46.0	40.0	34.0	0.0	0.0	0.0
4278192	0.0	0.0	0.0	46.0	40.0	34.0	0.0	0.0	0.0
4278193	0.0	0.0	0.0	46.0	40.0	34.0	0.0	0.0	0.0
4278194	0.0	0.0	0.0	46.0	40.0	34.0	0.0	0.0	0.0
4278195	0.0	0.0	0.0	46.0	40.0	35.0	0.0	0.0	0.0
4278196	0.0	0.0	0.0	46.0	41.0	33.0	0.0	0.0	0.0
4278197	0.0	0.0	0.0	48.0	43.0	29.0	0.0	0.0	0.0
4278198	0.0	0.0	0.0	48.0	43.0	29.0	0.0	0.0	0.0
4278199	0.0	0.0	0.0	46.0	41.0	29.0	0.0	0.0	0.0
4278200	0.0	0.0	0.0	46.0	41.0	29.0	0.0	0.0	0.0
4278201	0.0	0.0	0.0	52.0	41.0	29.0	0.0	0.0	0.0
4278202	0.0	0.0	0.0	52.0	41.0	29.0	0.0	0.0	0.0
4278203	0.0	0.0	0.0	52.0	41.0	29.0	0.0	0.0	0.0
4278204	0.0	0.0	0.0	52.0	41.0	29.0	0.0	0.0	0.0
4278205	0.0	0.0	0.0	52.0	41.0	29.0	0.0	0.0	0.0
4278206	0.0	0.0	0.0	60.0	41.0	31.0	0.0	0.0	0.0
4278207	0.0	0.0	0.0	62.0	43.0	33.0	0.0	0.0	0.0
4278208	0.0	0.0	0.0	62.0	41.0	33.0	0.0	0.0	0.0
4278209	0.0	0.0	0.0	62.0	41.0	33.0	0.0	0.0	0.0
4278210	0.0	0.0	0.0	64.0	43.0	33.0	0.0	0.0	0.0
4278211	0.0	0.0	0.0	64.0	43.0	33.0	0.0	0.0	0.0
4278212	0.0	0.0	0.0	64.0	43.0	33.0	0.0	0.0	0.0
4278213	0.0	0.0	0.0	64.0	43.0	33.0	0.0	0.0	0.0
4278214	0.0	0.0	0.0	64.0	43.0	33.0	0.0	0.0	0.0
4278215	0.0	0.0	0.0	64.0	43.0	34.0	0.0	0.0	1.0
4278216	0.0	0.0	0.0	66.0	49.0	34.0	0.0	0.0	1.0
4278217	0.0	0.0	0.0	66.0	49.0	36.0	0.0	0.0	1.0
4278218	0.0	0.0	0.0	66.0	49.0	36.0	0.0	0.0	1.0
4278219	0.0	0.0	0.0	66.0	49.0	36.0	0.0	0.0	1.0
4278220	0.0	0.0	0.0	66.0	49.0	36.0	0.0	0.0	1.0
4278221	0.0	0.0	0.0	64.0	49.0	36.0	0.0	0.0	1.0
4278222	0.0	0.0	0.0	66.0	49.0	38.0	0.0	0.0	1.0
4278223	0.0	0.0	0.0	66.0	51.0	44.0	0.0	0.0	1.0
4278224	0.0	0.0	0.0	68.0	53.0	49.0	0.0	0.0	1.0
4278225	0.0	0.0	0.0	68.0	53.0	49.0	0.0	0.0	1.0
4278226	0.0	0.0	0.0	68.0	53.0	49.0	0.0	0.0	1.0
4278227	0.0	0.0	0.0	68.0	53.0	49.0	0.0	0.0	1.0
4278228	0.0	0.0	0.0	66.0	53.0	49.0	0.0	0.0	1.0
4278229	0.0	0.0	0.0	66.0	53.0	49.0	0.0	0.0	1.0
4278230	0.0	0.0	0.0	68.0	55.0	53.0	0.0	0.0	1.0
4278231	0.0	0.0	0.0	68.0	55.0	53.0	0.0	0.0	1.0
4278232	0.0	0.0	0.0	68.0	57.0	55.0	0.0	0.0	1.0
4278233	0.0	0.0	0.0	68.0	55.0	54.0	0.0	0.0	1.0
4278234	0.0	0.0	0.0	64.0	51.0	54.0	0.0	0.0	1.0
4278235	0.0	0.0	0.0	66.0	53.0	56.0	0.0	0.0	1.0
4278236	0.0	0.0	0.0	64.0	51.0	52.0	0.0	0.0	1.0
4278237	0.0	0.0	0.0	64.0	51.0	52.0	0.0	0.0	1.0
4278238	0.0	0.0	0.0	64.0	51.0	54.0	0.0	0.0	1.0
4278239	0.0	0.0	0.0	62.0	49.0	54.0	0.0	0.0	1.0
4278240	0.0	0.0	0.0	62.0	49.0	54.0	0.0	0.0	1.0
4278241	0.0	0.0	0.0	62.0	49.0	56.0	0.0	0.0	1.0
4278242	2.0	0.0	0.0	66.0	53.0	56.0	0.0	0.0	1.0
4278243	2.0	0.0	0.0	68.0	53.0	56.0	0.0	0.0	1.0
4278244	2.0	0.0	0.0	66.0	53.0	56.0	0.0	0.0	1.0
4278245	2.0	0.0	0.0	66.0	53.0	56.0	0.0	0.0	1.0
4278246	2.0	0.0	0.0	70.0	55.0	56.0	0.0	0.0	1.0
4278247	2.0	0.0	0.0	66.0	55.0	55.0	0.0	0.0	1.0
4278248	2.0	0.0	0.0	68.0	55.0	55.0	0.0	0.0	1.0
4278249	2.0	0.0	0.0	68.0	55.0	55.0	0.0	0.0	1.0
4278250	2.0	0.0	0.0	68.0	55.0	55.0	0.0	0.0	1.0
4278251	2.0	0.0	0.0	68.0	57.0	57.0	0.0	0.0	1.0
4278252	2.0	0.0	0.0	68.0	57.0	57.0	0.0	0.0	1.0
4278253	2.0	0.0	0.0	68.0	57.0	57.0	0.0	0.0	1.0
4278254	2.0	0.0	0.0	68.0	53.0	59.0	0.0	0.0	1.0
4278255	2.0	0.0	0.0	68.0	53.0	59.0	0.0	0.0	1.0
4278256	2.0	0.0	0.0	68.0	53.0	59.0	0.0	0.0	1.0
4278257	2.0	0.0	0.0	68.0	53.0	59.0	0.0	0.0	1.0
4278258	6.0	0.0	0.0	72.0	55.0	59.0	0.0	0.0	1.0
4278259	6.0	0.0	0.0	72.0	55.0	65.0	0.0	0.0	1.0
4278260	6.0	0.0	0.0	72.0	55.0	65.0	0.0	0.0	1.0
4278261	6.0	0.0	0.0	72.0	55.0	65.0	0.0	0.0	1.0
4278262	6.0	0.0	0.0	72.0	55.0	65.0	0.0	0.0	1.0
4278263	6.0	0.0	0.0	74.0	63.0	65.0	0.0	0.0	1.0
4278264	6.0	0.0	0.0	74.0	63.0	65.0	0.0	0.0	1.0
4278265	6.0	0.0	0.0	74.0	63.0	65.0	0.0	0.0	1.0
4278266	6.0	0.0	0.0	74.0	63.0	65.0	0.0	0.0	1.0
4278267	6.0	0.0	0.0	72.0	63.0	65.0	0.0	0.0	1.0
4278268	6.0	0.0	0.0	72.0	63.0	65.0	0.0	0.0	1.0
4278269	6.0	0.0	0.0	72.0	63.0	65.0	0.0	0.0	1.0
4278270	6.0	0.0	0.0	72.0	63.0	65.0	0.0	0.0	1.0
4278271	6.0	0.0	0.0	72.0	63.0	67.0	0.0	0.0	1.0
4278272	6.0	0.0	0.0	74.0	63.0	67.0	0.0	0.0	1.0
4278273	6.0	0.0	0.0	74.0	63.0	67.0	0.0	0.0	1.0
4278274	6.0	0.0	0.0	76.0	65.0	67.0	0.0	0.0	1.0
4278275	6.0	2.0	0.0	76.0	65.0	65.0	0.0	0.0	1.0
4278276	6.0	2.0	0.0	76.0	65.0	65.0	0.0	0.0	1.0
4278277	6.0	2.0	0.0	76.0	65.0	65.0	0.0	0.0	1.0
4278278	6.0	2.0	0.0	76.0	65.0	65.0	0.0	0.0	1.0
4278279	6.0	2.0	0.0	72.0	63.0	63.0	0.0	0.0	1.0
4278280	6.0	2.0	0.0	72.0	63.0	63.0	0.0	0.0	1.0
4278281	6.0	2.0	0.0	66.0	63.0	65.0	0.0	0.0	1.0
4278282	6.0	2.0	0.0	64.0	61.0	65.0	0.0	0.0	1.0
4278283	6.0	2.0	0.0	64.0	59.0	61.0	0.0	0.0	1.0
4278284	6.0	2.0	0.0	66.0	58.0	61.0	0.0	0.0	1.0
4278285	6.0	2.0	0.0	60.0	58.0	59.0	0.0	0.0	1.0
4278286	6.0	2.0	0.0	58.0	58.0	59.0	0.0	0.0	1.0
4278287	6.0	2.0	0.0	58.0	58.0	59.0	0.0	0.0	1.0
4278288	6.0	2.0	0.0	58.0	58.0	57.0	0.0	0.0	1.0
4278289	6.0	2.0	0.0	58.0	58.0	57.0	0.0	0.0	1.0
4278290	6.0	2.0	0.0	58.0	64.0	59.0	0.0	0.0	1.0
4278291	6.0	2.0	0.0	56.0	64.0	59.0	0.0	0.0	1.0
4278292	6.0	2.0	0.0	56.0	60.0	59.0	0.0	0.0	1.0
4278293	6.0	2.0	0.0	58.0	60.0	59.0	0.0	0.0	1.0
4278294	6.0	2.0	0.0	54.0	48.0	59.0	0.0	0.0	1.0
4278295	6.0	2.0	0.0	52.0	48.0	59.0	0.0	0.0	1.0
4278296	6.0	2.0	0.0	50.0	48.0	63.0	0.0	0.0	1.0
4278297	6.0	2.0	0.0	50.0	48.0	63.0	0.0	0.0	1.0
4278298	6.0	2.0	0.0	50.0	46.0	63.0	0.0	0.0	1.0
4278299	6.0	2.0	0.0	50.0	46.0	65.0	0.0	0.0	1.0
4278300	6.0	2.0	0.0	50.0	46.0	67.0	0.0	0.0	1.0
4278301	6.0	2.0	0.0	50.0	46.0	67.0	0.0	0.0	1.0
4278302	6.0	2.0	0.0	50.0	46.0	67.0	0.0	0.0	1.0
4278303	6.0	2.0	0.0	56.0	50.0	66.0	0.0	0.0	1.0
4278304	6.0	2.0	0.0	56.0	50.0	66.0	0.0	0.0	1.0
4278305	6.0	2.0	0.0	56.0	58.0	66.0	0.0	0.0	1.0
4278306	6.0	2.0	0.0	56.0	58.0	72.0	0.0	0.0	1.0
4278307	6.0	2.0	0.0	56.0	58.0	72.0	0.0	0.0	1.0
4278308	6.0	2.0	0.0	56.0	58.0	72.0	0.0	0.0	1.0
4278309	6.0	2.0	0.0	56.0	58.0	72.0	0.0	0.0	1.0
4278310	6.0	2.0	0.0	56.0	58.0	72.0	0.0	0.0	1.0
4278311	6.0	2.0	0.0	56.0	58.0	72.0	0.0	0.0	1.0
4278312	6.0	2.0	0.0	56.0	64.0	76.0	0.0	0.0	1.0
4278313	6.0	2.0	0.0	52.0	66.0	74.0	0.0	0.0	1.0
4278314	6.0	2.0	0.0	52.0	64.0	72.0	0.0	0.0	1.0
4278315	6.0	2.0	0.0	52.0	64.0	72.0	0.0	0.0	1.0
4278316	6.0	2.0	0.0	52.0	64.0	72.0	0.0	0.0	1.0
4278317	6.0	2.0	0.0	52.0	64.0	72.0	0.0	0.0	1.0
4278318	6.0	2.0	0.0	52.0	64.0	72.0	0.0	0.0	1.0
4278319	6.0	2.0	0.0	52.0	64.0	72.0	0.0	0.0	1.0
4278320	6.0	2.0	0.0	52.0	64.0	72.0	0.0	0.0	1.0
4278321	6.0	2.0	0.0	52.0	64.0	72.0	0.0	0.0	1.0
4278322	6.0	2.0	0.0	54.0	64.0	72.0	0.0	0.0	1.0
4278323	6.0	2.0	0.0	58.0	64.0	71.0	0.0	0.0	1.0
4278324	6.0	2.0	0.0	58.0	60.0	71.0	0.0	0.0	1.0
4278325	6.0	2.0	0.0	58.0	60.0	71.0	0.0	0.0	1.0
4278326	6.0	2.0	0.0	58.0	60.0	71.0	0.0	0.0	1.0
4278327	6.0	2.0	0.0	58.0	60.0	71.0	0.0	0.0	1.0
4278328	6.0	2.0	0.0	56.0	60.0	71.0	0.0	0.0	1.0
4278329	6.0	2.0	0.0	64.0	60.0	71.0	0.0	0.0	1.0
4278330	6.0	2.0	0.0	64.0	60.0	71.0	0.0	0.0	1.0
4278331	6.0	2.0	0.0	64.0	60.0	71.0	0.0	0.0	1.0
4278332	6.0	2.0	0.0	64.0	60.0	71.0	0.0	0.0	1.0
4278333	6.0	2.0	0.0	64.0	60.0	71.0	0.0	0.0	1.0
4278334	6.0	2.0	0.0	64.0	60.0	71.0	0.0	0.0	1.0
4278335	6.0	2.0	0.0	64.0	60.0	71.0	0.0	0.0	1.0
4278336	6.0	2.0	0.0	64.0	60.0	71.0	0.0	0.0	1.0
4278337	6.0	2.0	0.0	64.0	60.0	71.0	0.0	0.0	1.0
4278338	6.0	2.0	0.0	64.0	60.0	71.0	0.0	0.0	1.0
4278339	6.0	2.0	0.0	64.0	60.0	71.0	0.0	0.0	1.0
4278340	6.0	2.0	0.0	60.0	60.0	67.0	0.0	0.0	1.0
4278341	6.0	2.0	0.0	60.0	60.0	67.0	0.0	0.0	1.0
4278342	6.0	2.0	0.0	60.0	62.0	67.0	0.0	0.0	1.0
4278343	6.0	2.0	0.0	60.0	62.0	67.0	0.0	0.0	1.0
4278344	6.0	2.0	0.0	60.0	62.0	67.0	0.0	0.0	1.0
4278345	6.0	2.0	0.0	66.0	58.0	68.0	0.0	0.0	1.0
4278346	6.0	2.0	0.0	52.0	42.0	58.0	0.0	0.0	1.0
4278347	6.0	2.0	0.0	50.0	40.0	58.0	0.0	0.0	1.0
4278348	6.0	2.0	0.0	54.0	42.0	58.0	0.0	0.0	1.0
4278349	6.0	2.0	0.0	54.0	42.0	58.0	0.0	0.0	1.0
4278350	6.0	2.0	0.0	54.0	42.0	58.0	0.0	0.0	1.0
4278351	6.0	2.0	0.0	58.0	50.0	64.0	0.0	0.0	1.0
4278352	6.0	2.0	0.0	60.0	50.0	64.0	0.0	0.0	1.0
4278353	6.0	2.0	0.0	64.0	50.0	64.0	0.0	0.0	1.0
4278354	6.0	2.0	0.0	62.0	50.0	58.0	0.0	0.0	1.0
4278355	6.0	2.0	0.0	62.0	50.0	58.0	0.0	0.0	1.0
4278356	6.0	2.0	0.0	62.0	50.0	56.0	0.0	0.0	1.0
4278357	6.0	0.0	0.0	64.0	50.0	56.0	0.0	0.0	1.0
4278358	6.0	0.0	0.0	64.0	50.0	56.0	0.0	0.0	1.0
4278359	6.0	0.0	0.0	64.0	50.0	56.0	0.0	0.0	1.0
4278360	6.0	0.0	0.0	64.0	50.0	56.0	0.0	0.0	1.0
4278361	6.0	0.0	0.0	64.0	50.0	56.0	0.0	0.0	1.0
4278362	4.0	0.0	0.0	64.0	48.0	56.0	0.0	0.0	1.0
4278363	4.0	0.0	0.0	64.0	48.0	56.0	0.0	0.0	1.0
4278364	4.0	0.0	0.0	60.0	46.0	52.0	0.0	0.0	0.0
4278365	4.0	0.0	0.0	62.0	46.0	52.0	0.0	0.0	0.0
4278366	4.0	0.0	0.0	62.0	46.0	52.0	0.0	0.0	0.0
4278367	4.0	0.0	0.0	52.0	46.0	52.0	0.0	0.0	0.0
4278368	4.0	0.0	0.0	52.0	46.0	52.0	0.0	0.0	0.0
4278369	4.0	0.0	0.0	50.0	46.0	52.0	0.0	0.0	0.0
4278370	4.0	0.0	0.0	44.0	42.0	48.0	0.0	0.0	0.0
4278371	4.0	0.0	0.0	44.0	42.0	48.0	0.0	0.0	0.0
4278372	4.0	0.0	0.0	44.0	42.0	48.0	0.0	0.0	0.0
4278373	4.0	0.0	0.0	44.0	42.0	48.0	0.0	0.0	0.0
4278374	4.0	0.0	0.0	44.0	42.0	48.0	0.0	0.0	0.0
4278375	4.0	0.0	0.0	44.0	42.0	48.0	0.0	0.0	0.0
4278376	4.0	0.0	0.0	44.0	42.0	48.0	0.0	0.0	0.0
4278377	4.0	0.0	0.0	44.0	38.0	48.0	0.0	0.0	0.0
4278378	4.0	0.0	0.0	44.0	38.0	48.0	0.0	0.0	0.0
4278379	4.0	0.0	0.0	44.0	38.0	48.0	0.0	0.0	0.0
4278380	4.0	0.0	0.0	44.0	38.0	46.0	0.0	0.0	0.0
4278381	4.0	0.0	0.0	44.0	38.0	46.0	0.0	0.0	0.0
4278382	4.0	0.0	0.0	44.0	36.0	46.0	0.0	0.0	0.0
4278383	4.0	0.0	0.0	44.0	36.0	46.0	0.0	0.0	0.0
4278384	4.0	0.0	0.0	44.0	38.0	46.0	0.0	0.0	0.0
4278385	4.0	0.0	0.0	44.0	38.0	46.0	0.0	0.0	0.0
4278386	4.0	0.0	0.0	44.0	38.0	44.0	0.0	0.0	0.0
4278387	4.0	0.0	0.0	44.0	38.0	44.0	0.0	0.0	0.0
4278388	4.0	0.0	0.0	44.0	38.0	44.0	0.0	0.0	0.0
4278389	4.0	0.0	0.0	44.0	38.0	44.0	0.0	0.0	0.0
4278390	4.0	0.0	0.0	44.0	38.0	44.0	0.0	0.0	0.0
4278391	4.0	0.0	0.0	44.0	38.0	44.0	0.0	0.0	0.0
4278392	4.0	0.0	0.0	44.0	38.0	44.0	0.0	0.0	0.0
4278393	4.0	0.0	0.0	44.0	38.0	44.0	0.0	0.0	0.0
4278394	4.0	0.0	0.0	44.0	38.0	44.0	0.0	0.0	0.0
4278395	4.0	0.0	0.0	44.0	38.0	44.0	0.0	0.0	0.0
4278396	4.0	0.0	0.0	44.0	38.0	44.0	0.0	0.0	0.0
4278397	0.0	0.0	0.0	44.0	38.0	44.0	0.0	0.0	0.0
4278398	0.0	0.0	0.0	44.0	38.0	44.0	0.0	0.0	0.0
4278399	0.0	0.0	0.0	44.0	38.0	44.0	0.0	0.0	0.0
4278400	0.0	0.0	0.0	44.0	38.0	44.0	0.0	0.0	0.0
4278401	0.0	0.0	0.0	44.0	38.0	44.0	0.0	0.0	0.0
4278402	0.0	0.0	0.0	44.0	38.0	44.0	0.0	0.0	0.0
4278403	0.0	0.0	0.0	44.0	38.0	44.0	0.0	0.0	0.0
4278404	0.0	0.0	0.0	44.0	38.0	46.0	0.0	0.0	0.0
4278405	0.0	0.0	0.0	44.0	38.0	46.0	0.0	0.0	0.0
4278406	0.0	0.0	0.0	44.0	38.0	48.0	0.0	0.0	0.0
4278407	0.0	0.0	0.0	44.0	38.0	48.0	0.0	0.0	0.0
4278408	0.0	0.0	0.0	44.0	38.0	48.0	0.0	0.0	0.0
4278409	0.0	0.0	0.0	44.0	38.0	48.0	0.0	0.0	0.0
4278410	0.0	0.0	0.0	44.0	38.0	51.0	0.0	0.0	0.0
4278411	0.0	0.0	0.0	44.0	38.0	51.0	0.0	0.0	0.0
4278412	0.0	0.0	0.0	42.0	38.0	51.0	0.0	0.0	0.0
4278413	0.0	0.0	0.0	42.0	38.0	51.0	0.0	0.0	0.0
4278414	0.0	0.0	0.0	42.0	38.0	51.0	0.0	0.0	0.0
4278415	0.0	0.0	0.0	42.0	38.0	51.0	0.0	0.0	0.0
4278416	0.0	0.0	0.0	42.0	38.0	51.0	0.0	0.0	0.0
4278417	0.0	0.0	0.0	42.0	38.0	51.0	0.0	0.0	0.0
4278418	0.0	0.0	0.0	42.0	38.0	51.0	0.0	0.0	0.0
4278419	0.0	0.0	0.0	42.0	38.0	51.0	0.0	0.0	0.0
4278420	0.0	0.0	0.0	42.0	38.0	51.0	0.0	0.0	0.0
4278421	0.0	0.0	0.0	42.0	38.0	50.0	0.0	0.0	0.0
4278422	0.0	0.0	0.0	42.0	38.0	48.0	0.0	0.0	0.0
4278423	0.0	0.0	0.0	42.0	38.0	48.0	0.0	0.0	0.0
4278424	0.0	0.0	0.0	42.0	38.0	48.0	0.0	0.0	0.0
4278425	0.0	0.0	0.0	43.0	38.0	48.0	0.0	0.0	0.0
4278426	0.0	0.0	0.0	43.0	38.0	48.0	0.0	0.0	0.0
4278427	0.0	0.0	0.0	43.0	38.0	48.0	0.0	0.0	0.0
4278428	0.0	0.0	0.0	43.0	38.0	48.0	0.0	0.0	0.0
4278429	0.0	0.0	0.0	43.0	38.0	49.0	0.0	0.0	0.0
4278430	0.0	0.0	0.0	43.0	38.0	49.0	0.0	0.0	0.0
4278431	0.0	0.0	0.0	44.0	38.0	50.0	0.0	0.0	0.0
4278432	0.0	0.0	0.0	40.0	38.0	50.0	0.0	0.0	0.0
4278433	0.0	0.0	0.0	40.0	44.0	48.0	0.0	0.0	0.0
4278434	0.0	0.0	0.0	40.0	44.0	48.0	0.0	0.0	0.0
4278435	0.0	0.0	0.0	40.0	46.0	48.0	0.0	0.0	0.0
4278436	0.0	0.0	0.0	42.0	46.0	48.0	0.0	0.0	0.0
4278437	0.0	0.0	0.0	42.0	46.0	48.0	0.0	0.0	0.0
4278438	0.0	0.0	0.0	42.0	46.0	48.0	0.0	0.0	0.0
4278439	0.0	0.0	0.0	42.0	46.0	48.0	0.0	0.0	0.0
4278440	0.0	0.0	0.0	42.0	46.0	47.0	0.0	0.0	0.0
4278441	0.0	0.0	0.0	42.0	46.0	47.0	0.0	0.0	0.0
4278442	0.0	0.0	0.0	42.0	46.0	45.0	0.0	0.0	0.0
4278443	0.0	0.0	0.0	42.0	40.0	45.0	0.0	0.0	0.0
4278444	0.0	0.0	0.0	42.0	40.0	45.0	0.0	0.0	0.0
4278445	0.0	0.0	0.0	42.0	40.0	47.0	0.0	0.0	0.0
4278446	0.0	0.0	0.0	44.0	36.0	45.0	0.0	0.0	0.0
4278447	0.0	0.0	0.0	34.0	36.0	45.0	0.0	0.0	0.0
4278448	0.0	0.0	0.0	8.0	14.0	17.0	0.0	0.0	0.0
4278449	0.0	0.0	0.0	6.0	12.0	17.0	0.0	0.0	0.0
4278450	0.0	0.0	0.0	6.0	12.0	15.0	0.0	0.0	0.0
4278451	0.0	0.0	0.0	6.0	12.0	17.0	0.0	0.0	0.0
4278452	0.0	0.0	0.0	6.0	12.0	18.0	0.0	0.0	0.0
4278453	0.0	0.0	0.0	14.0	12.0	20.0	0.0	0.0	0.0
4278454	0.0	0.0	0.0	14.0	12.0	20.0	0.0	0.0	0.0
4278455	0.0	0.0	0.0	14.0	12.0	21.0	0.0	0.0	0.0
4278456	0.0	0.0	0.0	14.0	12.0	21.0	0.0	0.0	0.0
4278457	0.0	0.0	0.0	14.0	12.0	21.0	0.0	0.0	0.0
4278458	0.0	0.0	0.0	14.0	12.0	21.0	0.0	0.0	0.0
4278459	0.0	0.0	0.0	14.0	12.0	21.0	0.0	0.0	0.0
4278460	0.0	0.0	0.0	16.0	14.0	21.0	0.0	0.0	0.0
4278461	0.0	0.0	0.0	16.0	14.0	21.0	0.0	0.0	0.0
4278462	0.0	0.0	0.0	16.0	14.0	21.0	0.0	0.0	0.0
4278463	0.0	0.0	0.0	16.0	14.0	21.0	0.0	0.0	0.0
4278464	0.0	0.0	0.0	16.0	14.0	21.0	0.0	0.0	0.0
4278465	0.0	0.0	0.0	16.0	16.0	21.0	0.0	0.0	0.0
4278466	0.0	0.0	0.0	18.0	18.0	21.0	0.0	0.0	0.0
4278467	0.0	0.0	0.0	18.0	18.0	21.0	0.0	0.0	0.0
4278468	0.0	0.0	0.0	18.0	18.0	22.0	0.0	0.0	0.0
4278469	0.0	0.0	0.0	18.0	18.0	22.0	0.0	0.0	0.0
4278470	0.0	0.0	0.0	18.0	18.0	22.0	0.0	0.0	0.0
4278471	0.0	0.0	0.0	18.0	18.0	20.0	0.0	0.0	0.0
4278472	0.0	0.0	0.0	18.0	18.0	20.0	0.0	0.0	0.0
4278473	0.0	0.0	0.0	18.0	18.0	20.0	0.0	0.0	0.0
4278474	0.0	0.0	0.0	18.0	18.0	20.0	0.0	0.0	0.0
4278475	0.0	0.0	0.0	18.0	18.0	20.0	0.0	0.0	0.0
4278476	0.0	0.0	0.0	24.0	18.0	20.0	0.0	0.0	0.0
4278477	0.0	0.0	0.0	24.0	18.0	20.0	0.0	0.0	0.0
4278478	0.0	0.0	0.0	24.0	18.0	20.0	0.0	0.0	0.0
4278479	0.0	0.0	0.0	24.0	18.0	24.0	0.0	0.0	0.0
4278480	0.0	0.0	0.0	24.0	18.0	24.0	0.0	0.0	0.0
4278481	0.0	0.0	0.0	24.0	20.0	24.0	0.0	0.0	0.0
4278482	0.0	0.0	0.0	24.0	20.0	26.0	0.0	0.0	0.0
4278483	0.0	0.0	0.0	24.0	20.0	26.0	0.0	0.0	0.0
4278484	0.0	0.0	0.0	24.0	20.0	28.0	0.0	0.0	0.0
4278485	0.0	0.0	0.0	24.0	20.0	28.0	0.0	0.0	0.0
4278486	0.0	0.0	0.0	25.0	22.0	28.0	0.0	0.0	0.0
4278487	0.0	0.0	0.0	27.0	22.0	28.0	0.0	0.0	0.0
4278488	0.0	0.0	0.0	27.0	22.0	28.0	0.0	0.0	0.0
4278489	0.0	0.0	0.0	31.0	22.0	29.0	0.0	0.0	0.0
4278490	0.0	0.0	0.0	31.0	22.0	29.0	0.0	0.0	0.0
4278491	0.0	0.0	0.0	31.0	24.0	29.0	0.0	0.0	0.0
4278492	0.0	0.0	0.0	31.0	24.0	29.0	0.0	0.0	0.0
4278493	0.0	0.0	0.0	33.0	24.0	29.0	0.0	0.0	0.0
4278494	0.0	0.0	0.0	33.0	24.0	29.0	0.0	0.0	0.0
4278495	0.0	0.0	0.0	33.0	24.0	29.0	0.0	0.0	0.0
4278496	0.0	0.0	0.0	33.0	24.0	29.0	0.0	0.0	0.0
4278497	0.0	0.0	0.0	33.0	24.0	30.0	0.0	0.0	0.0
4278498	0.0	0.0	0.0	33.0	24.0	30.0	0.0	0.0	0.0
4278499	0.0	0.0	0.0	33.0	24.0	30.0	0.0	0.0	0.0
4278500	0.0	0.0	0.0	33.0	24.0	30.0	0.0	0.0	0.0
4278501	0.0	0.0	0.0	33.0	24.0	30.0	0.0	0.0	0.0
4278502	0.0	0.0	0.0	33.0	24.0	30.0	0.0	0.0	0.0
4278503	0.0	0.0	0.0	33.0	24.0	30.0	0.0	0.0	0.0
4278504	0.0	0.0	0.0	37.0	24.0	30.0	0.0	0.0	0.0
4278505	0.0	0.0	0.0	37.0	24.0	30.0	0.0	0.0	0.0
4278506	0.0	0.0	0.0	37.0	24.0	30.0	0.0	0.0	0.0
4278507	0.0	0.0	0.0	37.0	24.0	30.0	0.0	0.0	0.0
4278508	0.0	0.0	0.0	37.0	24.0	30.0	0.0	0.0	0.0
4278509	0.0	0.0	0.0	37.0	24.0	30.0	0.0	0.0	0.0
4278510	0.0	0.0	0.0	38.0	24.0	32.0	0.0	0.0	0.0
4278511	0.0	0.0	0.0	38.0	24.0	32.0	0.0	0.0	0.0
4278512	0.0	0.0	0.0	38.0	24.0	32.0	0.0	0.0	0.0
4278513	0.0	0.0	0.0	38.0	24.0	32.0	0.0	0.0	0.0
4278514	0.0	0.0	0.0	38.0	24.0	32.0	0.0	0.0	0.0
4278515	0.0	0.0	0.0	38.0	22.0	32.0	0.0	0.0	0.0
4278516	0.0	0.0	0.0	38.0	22.0	32.0	0.0	0.0	0.0
4278517	0.0	0.0	0.0	38.0	22.0	32.0	0.0	0.0	0.0
4278518	0.0	0.0	0.0	38.0	22.0	32.0	0.0	0.0	0.0
4278519	0.0	0.0	0.0	40.0	22.0	33.0	0.0	0.0	0.0
4278520	0.0	0.0	0.0	40.0	22.0	33.0	0.0	0.0	0.0
4278521	0.0	0.0	0.0	40.0	22.0	33.0	0.0	0.0	0.0
4278522	0.0	0.0	0.0	40.0	22.0	33.0	0.0	0.0	0.0
4278523	0.0	0.0	0.0	40.0	22.0	34.0	0.0	0.0	0.0
4278524	0.0	0.0	0.0	40.0	22.0	34.0	0.0	0.0	0.0
4278525	0.0	0.0	0.0	40.0	22.0	34.0	0.0	0.0	0.0
4278526	0.0	0.0	0.0	40.0	22.0	34.0	0.0	0.0	0.0
4278527	0.0	0.0	0.0	40.0	22.0	34.0	0.0	0.0	0.0
4278528	0.0	0.0	0.0	40.0	22.0	34.0	0.0	0.0	0.0
4278529	0.0	0.0	0.0	40.0	22.0	34.0	0.0	0.0	0.0
4278530	0.0	0.0	0.0	40.0	22.0	34.0	0.0	0.0	0.0
4278531	0.0	0.0	0.0	40.0	24.0	34.0	0.0	0.0	0.0
4278532	0.0	0.0	0.0	40.0	24.0	34.0	0.0	0.0	0.0
4278533	0.0	0.0	0.0	42.0	26.0	34.0	0.0	0.0	0.0
4278534	0.0	0.0	0.0	42.0	26.0	34.0	0.0	0.0	0.0
4278535	0.0	0.0	0.0	42.0	28.0	32.0	0.0	0.0	0.0
4278536	0.0	0.0	0.0	40.0	28.0	32.0	0.0	0.0	0.0
4278537	0.0	0.0	0.0	42.0	34.0	32.0	0.0	0.0	0.0
4278538	0.0	0.0	0.0	42.0	34.0	34.0	0.0	0.0	0.0
4278539	0.0	0.0	0.0	42.0	34.0	36.0	0.0	0.0	0.0
4278540	0.0	0.0	0.0	42.0	34.0	36.0	0.0	0.0	0.0
4278541	0.0	0.0	0.0	42.0	34.0	38.0	0.0	0.0	0.0
4278542	0.0	0.0	0.0	42.0	34.0	39.0	0.0	0.0	0.0
4278543	0.0	0.0	0.0	44.0	36.0	41.0	0.0	0.0	0.0
4278544	0.0	0.0	0.0	52.0	38.0	49.0	0.0	0.0	0.0
4278545	0.0	0.0	0.0	52.0	36.0	51.0	0.0	0.0	0.0
4278546	0.0	0.0	0.0	54.0	36.0	51.0	0.0	0.0	0.0
4278547	0.0	0.0	0.0	54.0	36.0	51.0	0.0	0.0	0.0
4278548	0.0	0.0	0.0	54.0	36.0	51.0	0.0	0.0	0.0
4278549	0.0	0.0	0.0	54.0	36.0	55.0	0.0	0.0	0.0
4278550	0.0	0.0	0.0	54.0	36.0	55.0	0.0	0.0	0.0
4278551	0.0	0.0	0.0	54.0	36.0	55.0	0.0	0.0	0.0
4278552	0.0	0.0	0.0	54.0	36.0	56.0	0.0	0.0	0.0
4278553	0.0	0.0	0.0	54.0	38.0	56.0	0.0	0.0	0.0
4278554	0.0	0.0	0.0	54.0	38.0	56.0	0.0	0.0	0.0
4278555	0.0	0.0	0.0	54.0	38.0	56.0	0.0	0.0	0.0
4278556	0.0	0.0	0.0	58.0	42.0	58.0	0.0	0.0	0.0
4278557	0.0	0.0	0.0	58.0	42.0	58.0	0.0	0.0	0.0
4278558	0.0	0.0	0.0	60.0	42.0	60.0	0.0	0.0	0.0
4278559	0.0	0.0	0.0	62.0	44.0	59.0	0.0	0.0	0.0
4278560	0.0	0.0	0.0	62.0	44.0	59.0	0.0	0.0	0.0
4278561	0.0	0.0	0.0	62.0	44.0	59.0	0.0	0.0	0.0
4278562	0.0	0.0	0.0	62.0	44.0	61.0	0.0	0.0	0.0
4278563	0.0	0.0	0.0	64.0	44.0	61.0	0.0	0.0	0.0
4278564	0.0	0.0	0.0	66.0	44.0	61.0	0.0	0.0	0.0
4278565	0.0	0.0	0.0	66.0	44.0	61.0	0.0	0.0	0.0
4278566	0.0	0.0	0.0	66.0	44.0	61.0	0.0	0.0	0.0
4278567	0.0	0.0	0.0	66.0	44.0	65.0	0.0	0.0	0.0
4278568	0.0	0.0	0.0	66.0	44.0	67.0	0.0	0.0	0.0
4278569	0.0	0.0	0.0	66.0	44.0	67.0	0.0	0.0	0.0
4278570	0.0	0.0	0.0	66.0	44.0	67.0	0.0	0.0	0.0
4278571	0.0	0.0	0.0	66.0	44.0	66.0	0.0	0.0	0.0
4278572	0.0	0.0	0.0	66.0	44.0	66.0	0.0	0.0	0.0
4278573	0.0	0.0	2.0	68.0	50.0	68.0	0.0	0.0	0.0
4278574	0.0	0.0	2.0	68.0	48.0	68.0	0.0	0.0	0.0
4278575	0.0	0.0	2.0	67.0	48.0	68.0	0.0	0.0	0.0
4278576	0.0	0.0	2.0	69.0	48.0	68.0	0.0	0.0	0.0
4278577	0.0	0.0	2.0	71.0	52.0	68.0	0.0	0.0	0.0
4278578	0.0	0.0	2.0	75.0	54.0	70.0	0.0	0.0	0.0
4278579	0.0	0.0	2.0	63.0	52.0	69.0	0.0	0.0	0.0
4278580	0.0	0.0	2.0	64.0	52.0	68.0	0.0	0.0	0.0
4278581	0.0	0.0	2.0	64.0	52.0	68.0	0.0	0.0	0.0
4278582	0.0	0.0	2.0	64.0	50.0	68.0	0.0	0.0	0.0
4278583	0.0	0.0	2.0	64.0	50.0	68.0	0.0	0.0	0.0
4278584	0.0	0.0	2.0	66.0	48.0	68.0	0.0	0.0	0.0
4278585	0.0	0.0	2.0	64.0	56.0	68.0	0.0	0.0	0.0
4278586	0.0	0.0	2.0	66.0	60.0	68.0	0.0	0.0	0.0
4278587	0.0	0.0	2.0	66.0	60.0	70.0	0.0	0.0	0.0
4278588	0.0	0.0	2.0	68.0	62.0	70.0	0.0	0.0	0.0
4278589	0.0	0.0	4.0	68.0	66.0	73.0	0.0	0.0	0.0
4278590	0.0	0.0	4.0	68.0	66.0	75.0	0.0	0.0	0.0
4278591	0.0	0.0	4.0	70.0	68.0	75.0	0.0	0.0	0.0
4278592	0.0	0.0	4.0	66.0	62.0	75.0	0.0	0.0	0.0
4278593	0.0	0.0	4.0	66.0	68.0	75.0	0.0	0.0	0.0
4278594	0.0	0.0	4.0	66.0	68.0	75.0	0.0	0.0	0.0
4278595	0.0	0.0	4.0	64.0	68.0	71.0	0.0	0.0	0.0
4278596	0.0	0.0	4.0	64.0	68.0	71.0	0.0	0.0	0.0
4278597	0.0	0.0	4.0	66.0	68.0	71.0	0.0	0.0	0.0
4278598	0.0	0.0	4.0	66.0	68.0	71.0	0.0	0.0	0.0
4278599	0.0	0.0	4.0	66.0	68.0	71.0	0.0	0.0	0.0
4278600	0.0	0.0	4.0	66.0	68.0	71.0	0.0	0.0	0.0
4278601	0.0	0.0	4.0	68.0	68.0	69.0	0.0	0.0	0.0
4278602	0.0	0.0	4.0	66.0	68.0	68.0	0.0	0.0	0.0
4278603	0.0	0.0	4.0	68.0	68.0	66.0	0.0	0.0	0.0
4278604	0.0	0.0	4.0	68.0	68.0	66.0	0.0	0.0	0.0
4278605	0.0	0.0	4.0	68.0	68.0	67.0	0.0	0.0	0.0
4278606	0.0	0.0	4.0	70.0	68.0	68.0	0.0	0.0	0.0
4278607	0.0	0.0	4.0	70.0	69.0	68.0	0.0	0.0	0.0
4278608	0.0	0.0	4.0	70.0	69.0	68.0	0.0	0.0	0.0
4278609	0.0	0.0	4.0	70.0	71.0	68.0	0.0	0.0	0.0
4278610	0.0	0.0	4.0	72.0	71.0	68.0	0.0	0.0	0.0
4278611	0.0	0.0	4.0	66.0	71.0	64.0	0.0	0.0	0.0
4278612	0.0	0.0	4.0	66.0	72.0	64.0	0.0	0.0	0.0
4278613	0.0	0.0	4.0	66.0	72.0	64.0	0.0	0.0	0.0
4278614	0.0	0.0	4.0	66.0	72.0	64.0	0.0	0.0	0.0
4278615	0.0	0.0	4.0	66.0	72.0	64.0	0.0	0.0	0.0
4278616	0.0	0.0	4.0	76.0	74.0	66.0	0.0	0.0	0.0
4278617	0.0	0.0	4.0	80.0	76.0	71.0	0.0	0.0	0.0
4278618	0.0	0.0	4.0	80.0	78.0	72.0	0.0	0.0	0.0
4278619	0.0	0.0	4.0	80.0	78.0	72.0	0.0	0.0	0.0
4278620	0.0	0.0	4.0	80.0	78.0	72.0	0.0	0.0	0.0
4278621	0.0	0.0	4.0	80.0	78.0	74.0	0.0	0.0	0.0
4278622	0.0	0.0	4.0	80.0	78.0	74.0	0.0	0.0	0.0
4278623	0.0	0.0	4.0	80.0	78.0	74.0	0.0	0.0	0.0
4278624	0.0	0.0	4.0	80.0	78.0	74.0	0.0	0.0	0.0
4278625	0.0	0.0	4.0	80.0	78.0	74.0	0.0	0.0	0.0
4278626	0.0	0.0	4.0	80.0	78.0	74.0	0.0	0.0	0.0
4278627	0.0	0.0	4.0	80.0	78.0	74.0	0.0	0.0	0.0
4278628	0.0	0.0	4.0	80.0	78.0	74.0	0.0	0.0	0.0
4278629	0.0	0.0	4.0	80.0	78.0	74.0	0.0	0.0	0.0
4278630	0.0	0.0	4.0	80.0	78.0	74.0	0.0	0.0	0.0
4278631	0.0	0.0	4.0	80.0	78.0	74.0	0.0	0.0	0.0
4278632	0.0	0.0	4.0	78.0	78.0	74.0	0.0	0.0	0.0
4278633	0.0	0.0	4.0	78.0	76.0	74.0	0.0	0.0	0.0
4278634	0.0	0.0	4.0	78.0	76.0	74.0	0.0	0.0	0.0
4278635	0.0	0.0	4.0	77.0	78.0	74.0	0.0	0.0	0.0
4278636	0.0	0.0	4.0	77.0	78.0	75.0	0.0	0.0	0.0
4278637	0.0	0.0	4.0	77.0	80.0	77.0	0.0	0.0	0.0
4278638	0.0	0.0	4.0	77.0	80.0	77.0	0.0	0.0	0.0
4278639	0.0	0.0	4.0	77.0	80.0	76.0	0.0	0.0	0.0
4278640	0.0	0.0	4.0	77.0	80.0	76.0	0.0	0.0	0.0
4278641	0.0	0.0	4.0	77.0	80.0	76.0	0.0	0.0	0.0
4278642	0.0	0.0	4.0	77.0	82.0	78.0	0.0	0.0	0.0
4278643	0.0	0.0	4.0	77.0	82.0	78.0	0.0	0.0	0.0
4278644	0.0	0.0	4.0	77.0	82.0	78.0	0.0	0.0	0.0
4278645	0.0	0.0	4.0	77.0	82.0	78.0	0.0	0.0	0.0
4278646	0.0	0.0	4.0	77.0	82.0	78.0	0.0	0.0	0.0
4278647	0.0	0.0	4.0	77.0	82.0	77.0	0.0	0.0	0.0
4278648	0.0	0.0	4.0	77.0	82.0	77.0	0.0	0.0	0.0
4278649	0.0	0.0	4.0	77.0	82.0	77.0	0.0	0.0	0.0
4278650	0.0	0.0	4.0	77.0	82.0	77.0	0.0	0.0	0.0
4278651	0.0	0.0	4.0	77.0	82.0	77.0	0.0	0.0	0.0
4278652	0.0	0.0	4.0	77.0	82.0	77.0	0.0	0.0	0.0
4278653	0.0	0.0	4.0	75.0	82.0	77.0	0.0	0.0	0.0
4278654	0.0	0.0	4.0	75.0	82.0	77.0	0.0	0.0	0.0
4278655	0.0	0.0	4.0	75.0	82.0	77.0	0.0	0.0	0.0
4278656	0.0	0.0	4.0	77.0	82.0	77.0	0.0	0.0	0.0
4278657	0.0	0.0	4.0	78.0	82.0	79.0	0.0	0.0	0.0
4278658	0.0	0.0	4.0	78.0	81.0	79.0	0.0	0.0	0.0
4278659	0.0	0.0	4.0	77.0	80.0	83.0	0.0	0.0	0.0
4278660	0.0	0.0	4.0	66.0	68.0	76.0	0.0	0.0	0.0
4278661	0.0	0.0	4.0	60.0	66.0	74.0	0.0	0.0	0.0
4278662	0.0	0.0	4.0	60.0	66.0	74.0	0.0	0.0	0.0
4278663	0.0	0.0	4.0	60.0	70.0	74.0	0.0	0.0	0.0
4278664	0.0	0.0	4.0	60.0	70.0	74.0	0.0	0.0	0.0
4278665	0.0	0.0	4.0	62.0	70.0	74.0	0.0	0.0	0.0
4278666	0.0	0.0	4.0	60.0	70.0	74.0	0.0	0.0	0.0
4278667	0.0	0.0	4.0	60.0	70.0	74.0	0.0	0.0	0.0
4278668	0.0	0.0	4.0	60.0	70.0	74.0	0.0	0.0	0.0
4278669	0.0	0.0	4.0	60.0	70.0	73.0	0.0	0.0	0.0
4278670	0.0	0.0	4.0	58.0	72.0	75.0	0.0	0.0	0.0
4278671	0.0	0.0	4.0	58.0	72.0	75.0	0.0	0.0	0.0
4278672	0.0	0.0	4.0	58.0	72.0	74.0	0.0	0.0	0.0
4278673	0.0	0.0	4.0	60.0	64.0	72.0	0.0	0.0	0.0
4278674	0.0	0.0	4.0	52.0	56.0	72.0	0.0	0.0	0.0
4278675	0.0	0.0	4.0	36.0	46.0	52.0	0.0	0.0	0.0
4278676	0.0	0.0	4.0	36.0	42.0	50.0	0.0	0.0	0.0
4278677	0.0	0.0	4.0	36.0	42.0	50.0	0.0	0.0	0.0
4278678	0.0	0.0	4.0	36.0	44.0	50.0	0.0	0.0	0.0
4278679	0.0	0.0	4.0	38.0	46.0	51.0	0.0	0.0	0.0
4278680	0.0	0.0	4.0	38.0	46.0	49.0	0.0	0.0	0.0
4278681	0.0	0.0	4.0	38.0	46.0	51.0	0.0	0.0	0.0
4278682	0.0	0.0	4.0	38.0	46.0	51.0	0.0	0.0	0.0
4278683	0.0	0.0	4.0	38.0	46.0	51.0	0.0	0.0	0.0
4278684	0.0	0.0	4.0	40.0	46.0	51.0	0.0	0.0	0.0
4278685	0.0	0.0	4.0	42.0	48.0	55.0	0.0	0.0	0.0
4278686	0.0	0.0	4.0	42.0	48.0	55.0	0.0	0.0	0.0
4278687	0.0	0.0	4.0	42.0	48.0	55.0	0.0	0.0	0.0
4278688	0.0	0.0	2.0	42.0	46.0	55.0	0.0	0.0	0.0
4278689	0.0	0.0	2.0	42.0	46.0	55.0	0.0	0.0	0.0
4278690	0.0	0.0	2.0	38.0	46.0	54.0	0.0	0.0	0.0
4278691	0.0	0.0	2.0	38.0	46.0	54.0	0.0	0.0	0.0
4278692	0.0	0.0	2.0	38.0	50.0	54.0	0.0	0.0	0.0
4278693	0.0	0.0	2.0	38.0	52.0	54.0	0.0	0.0	0.0
4278694	0.0	0.0	2.0	38.0	52.0	52.0	0.0	0.0	0.0
4278695	0.0	0.0	2.0	38.0	52.0	52.0	0.0	0.0	0.0
4278696	0.0	0.0	2.0	38.0	52.0	52.0	0.0	0.0	0.0
4278697	0.0	0.0	2.0	38.0	52.0	52.0	0.0	0.0	0.0
4278698	0.0	0.0	2.0	38.0	52.0	50.0	0.0	0.0	0.0
4278699	0.0	0.0	2.0	38.0	52.0	50.0	0.0	0.0	0.0
4278700	0.0	0.0	2.0	38.0	52.0	50.0	0.0	0.0	0.0
4278701	0.0	0.0	2.0	38.0	52.0	50.0	0.0	0.0	0.0
4278702	0.0	0.0	2.0	32.0	48.0	49.0	0.0	0.0	0.0
4278703	0.0	0.0	2.0	32.0	48.0	49.0	0.0	0.0	0.0
4278704	0.0	0.0	2.0	32.0	48.0	49.0	0.0	0.0	0.0
4278705	0.0	0.0	2.0	32.0	48.0	51.0	0.0	0.0	0.0
4278706	0.0	0.0	2.0	32.0	48.0	49.0	0.0	0.0	0.0
4278707	0.0	0.0	2.0	32.0	48.0	49.0	0.0	0.0	0.0
4278708	0.0	0.0	2.0	30.0	48.0	49.0	0.0	0.0	0.0
4278709	0.0	0.0	2.0	30.0	48.0	51.0	0.0	0.0	0.0
4278710	0.0	0.0	0.0	30.0	48.0	51.0	0.0	0.0	0.0
4278711	0.0	0.0	0.0	30.0	48.0	51.0	0.0	0.0	0.0
4278712	0.0	0.0	0.0	30.0	50.0	51.0	0.0	0.0	0.0
4278713	0.0	0.0	0.0	28.0	46.0	51.0	0.0	0.0	0.0
4278714	0.0	0.0	0.0	28.0	47.0	49.0	0.0	0.0	0.0
4278715	0.0	0.0	0.0	28.0	43.0	49.0	0.0	0.0	0.0
4278716	0.0	0.0	0.0	24.0	41.0	45.0	0.0	0.0	0.0
4278717	0.0	0.0	0.0	24.0	35.0	45.0	0.0	0.0	0.0
4278718	0.0	0.0	0.0	24.0	35.0	41.0	0.0	0.0	0.0
4278719	0.0	0.0	0.0	24.0	33.0	41.0	0.0	0.0	0.0
4278720	0.0	0.0	0.0	24.0	35.0	41.0	0.0	0.0	0.0
4278721	0.0	0.0	0.0	24.0	35.0	41.0	0.0	0.0	0.0
4278722	0.0	0.0	0.0	24.0	35.0	41.0	0.0	0.0	0.0
4278723	0.0	0.0	0.0	24.0	35.0	41.0	0.0	0.0	0.0
4278724	0.0	0.0	0.0	22.0	33.0	41.0	0.0	0.0	0.0
4278725	0.0	0.0	0.0	22.0	34.0	41.0	0.0	0.0	0.0
4278726	0.0	0.0	0.0	22.0	34.0	41.0	0.0	0.0	0.0
4278727	0.0	0.0	0.0	22.0	34.0	41.0	0.0	0.0	0.0
4278728	0.0	0.0	0.0	22.0	34.0	41.0	0.0	0.0	0.0
4278729	0.0	0.0	0.0	22.0	34.0	41.0	0.0	0.0	0.0
4278730	0.0	0.0	0.0	22.0	34.0	41.0	0.0	0.0	0.0
4278731	0.0	0.0	0.0	22.0	34.0	41.0	0.0	0.0	0.0
4278732	0.0	0.0	0.0	22.0	34.0	41.0	0.0	0.0	0.0
4278733	0.0	0.0	0.0	22.0	34.0	41.0	0.0	0.0	0.0
4278734	0.0	0.0	0.0	22.0	34.0	41.0	0.0	0.0	0.0
4278735	0.0	0.0	0.0	22.0	34.0	41.0	0.0	0.0	0.0
4278736	0.0	0.0	0.0	22.0	32.0	41.0	0.0	0.0	0.0
4278737	0.0	0.0	0.0	22.0	32.0	41.0	0.0	0.0	0.0
4278738	0.0	0.0	0.0	22.0	32.0	41.0	0.0	0.0	0.0
4278739	0.0	0.0	0.0	22.0	30.0	39.0	0.0	0.0	0.0
4278740	0.0	0.0	0.0	22.0	30.0	39.0	0.0	0.0	0.0
4278741	0.0	0.0	0.0	22.0	28.0	39.0	0.0	0.0	0.0
4278742	0.0	0.0	0.0	22.0	28.0	39.0	0.0	0.0	0.0
4278743	0.0	0.0	0.0	22.0	28.0	39.0	0.0	0.0	0.0
4278744	0.0	0.0	0.0	22.0	28.0	39.0	0.0	0.0	0.0
4278745	0.0	0.0	0.0	22.0	28.0	39.0	0.0	0.0	0.0
4278746	0.0	0.0	0.0	22.0	28.0	39.0	0.0	0.0	0.0
4278747	0.0	0.0	0.0	22.0	28.0	39.0	0.0	0.0	0.0
4278748	0.0	0.0	0.0	22.0	28.0	39.0	0.0	0.0	0.0
4278749	0.0	0.0	0.0	22.0	28.0	39.0	0.0	0.0	0.0
4278750	0.0	0.0	0.0	22.0	28.0	37.0	0.0	0.0	0.0
4278751	0.0	0.0	0.0	22.0	28.0	37.0	0.0	0.0	0.0
4278752	0.0	0.0	0.0	22.0	28.0	37.0	0.0	0.0	0.0
4278753	0.0	0.0	0.0	22.0	28.0	37.0	0.0	0.0	0.0
4278754	0.0	0.0	0.0	20.0	28.0	35.0	0.0	0.0	0.0
4278755	0.0	0.0	0.0	20.0	28.0	33.0	0.0	0.0	0.0
4278756	0.0	0.0	0.0	20.0	28.0	32.0	0.0	0.0	0.0
4278757	0.0	0.0	0.0	20.0	27.0	32.0	0.0	0.0	0.0
4278758	0.0	0.0	0.0	20.0	27.0	34.0	0.0	0.0	0.0
4278759	0.0	0.0	0.0	20.0	27.0	32.0	0.0	0.0	0.0
4278760	0.0	0.0	0.0	22.0	27.0	32.0	0.0	0.0	0.0
4278761	0.0	0.0	0.0	22.0	27.0	32.0	0.0	0.0	0.0
4278762	0.0	0.0	0.0	22.0	28.0	32.0	0.0	0.0	0.0
4278763	0.0	0.0	0.0	22.0	28.0	32.0	0.0	0.0	0.0
4278764	0.0	0.0	0.0	26.0	28.0	32.0	0.0	0.0	0.0
4278765	0.0	0.0	0.0	26.0	28.0	32.0	0.0	0.0	0.0
4278766	0.0	0.0	0.0	24.0	28.0	29.0	0.0	0.0	0.0
4278767	0.0	0.0	0.0	24.0	28.0	29.0	0.0	0.0	0.0
4278768	0.0	0.0	0.0	24.0	28.0	29.0	0.0	0.0	0.0
4278769	0.0	0.0	0.0	26.0	28.0	29.0	0.0	0.0	0.0
4278770	0.0	0.0	0.0	26.0	28.0	29.0	0.0	0.0	0.0
4278771	0.0	0.0	0.0	26.0	28.0	29.0	0.0	0.0	0.0
4278772	0.0	0.0	0.0	26.0	28.0	29.0	0.0	0.0	0.0
4278773	0.0	0.0	0.0	26.0	28.0	29.0	0.0	0.0	0.0
4278774	0.0	0.0	0.0	26.0	28.0	29.0	0.0	0.0	0.0
4278775	0.0	0.0	0.0	26.0	28.0	29.0	0.0	0.0	0.0
4278776	0.0	0.0	0.0	30.0	28.0	29.0	0.0	0.0	0.0
4278777	0.0	0.0	0.0	34.0	28.0	29.0	0.0	0.0	0.0
4278778	0.0	0.0	0.0	34.0	28.0	29.0	0.0	0.0	0.0
4278779	0.0	0.0	0.0	34.0	28.0	29.0	0.0	0.0	0.0
4278780	0.0	0.0	0.0	34.0	28.0	29.0	0.0	0.0	0.0
4278781	0.0	0.0	0.0	34.0	28.0	29.0	0.0	0.0	0.0
4278782	0.0	0.0	0.0	34.0	28.0	29.0	0.0	0.0	0.0
4278783	0.0	0.0	0.0	32.0	28.0	29.0	0.0	0.0	0.0
4278784	0.0	0.0	0.0	32.0	28.0	29.0	0.0	0.0	0.0
4278785	0.0	0.0	0.0	32.0	28.0	29.0	0.0	0.0	0.0
4278786	0.0	0.0	0.0	28.0	28.0	28.0	0.0	0.0	0.0
4278787	0.0	0.0	0.0	28.0	28.0	26.0	0.0	0.0	0.0
4278788	0.0	0.0	0.0	26.0	28.0	26.0	0.0	0.0	0.0
4278789	0.0	0.0	0.0	26.0	28.0	26.0	0.0	0.0	0.0
4278790	0.0	0.0	0.0	26.0	28.0	26.0	0.0	0.0	0.0
4278791	0.0	0.0	0.0	26.0	28.0	26.0	0.0	0.0	0.0
4278792	0.0	0.0	0.0	26.0	28.0	26.0	0.0	0.0	0.0
4278793	0.0	0.0	0.0	26.0	28.0	26.0	0.0	0.0	0.0
4278794	0.0	0.0	0.0	26.0	28.0	26.0	0.0	0.0	0.0
4278795	0.0	0.0	0.0	26.0	28.0	26.0	0.0	0.0	0.0
4278796	0.0	0.0	0.0	26.0	28.0	26.0	0.0	0.0	0.0
4278797	0.0	0.0	0.0	26.0	28.0	26.0	0.0	0.0	0.0
4278798	0.0	0.0	0.0	26.0	28.0	26.0	0.0	0.0	0.0
4278799	0.0	0.0	0.0	26.0	28.0	26.0	0.0	0.0	0.0
4278800	0.0	0.0	0.0	26.0	28.0	26.0	0.0	0.0	0.0
4278801	0.0	0.0	0.0	26.0	28.0	27.0	0.0	0.0	0.0
4278802	0.0	0.0	0.0	26.0	28.0	27.0	0.0	0.0	0.0
4278803	0.0	0.0	0.0	26.0	24.0	27.0	0.0	0.0	0.0
4278804	0.0	0.0	0.0	26.0	26.0	25.0	0.0	0.0	0.0
4278805	0.0	0.0	0.0	26.0	26.0	25.0	0.0	0.0	0.0
4278806	0.0	0.0	0.0	26.0	26.0	25.0	0.0	0.0	0.0
4278807	0.0	0.0	0.0	25.0	26.0	25.0	0.0	0.0	0.0
4278808	0.0	0.0	0.0	16.0	12.0	15.0	0.0	0.0	0.0
4278809	0.0	0.0	0.0	14.0	10.0	13.0	0.0	0.0	0.0
4278810	0.0	0.0	0.0	14.0	10.0	13.0	0.0	0.0	0.0
4278811	0.0	0.0	0.0	14.0	10.0	13.0	0.0	0.0	0.0
4278812	0.0	0.0	0.0	14.0	10.0	9.0	0.0	0.0	0.0
4278813	0.0	0.0	0.0	14.0	10.0	9.0	0.0	0.0	0.0
4278814	0.0	0.0	0.0	14.0	10.0	9.0	0.0	0.0	0.0
4278815	0.0	0.0	0.0	14.0	10.0	9.0	0.0	0.0	0.0
4278816	0.0	0.0	0.0	14.0	10.0	9.0	0.0	0.0	0.0
4278817	0.0	0.0	0.0	16.0	10.0	9.0	0.0	0.0	0.0
4278818	0.0	0.0	0.0	16.0	10.0	9.0	0.0	0.0	0.0
4278819	0.0	0.0	0.0	18.0	10.0	11.0	0.0	0.0	0.0
4278820	0.0	0.0	0.0	18.0	10.0	11.0	0.0	0.0	0.0
4278821	0.0	0.0	0.0	18.0	10.0	13.0	0.0	0.0	0.0
4278822	0.0	0.0	0.0	22.0	12.0	15.0	0.0	0.0	0.0
4278823	0.0	0.0	0.0	22.0	14.0	15.0	0.0	0.0	0.0
4278824	0.0	0.0	0.0	24.0	14.0	15.0	0.0	0.0	0.0
4278825	0.0	0.0	0.0	24.0	14.0	15.0	0.0	0.0	0.0
4278826	0.0	0.0	0.0	24.0	14.0	14.0	0.0	0.0	0.0
4278827	0.0	0.0	0.0	24.0	14.0	14.0	0.0	0.0	0.0
4278828	0.0	0.0	0.0	24.0	14.0	14.0	0.0	0.0	0.0
4278829	0.0	0.0	0.0	24.0	16.0	18.0	0.0	0.0	0.0
4278830	0.0	0.0	0.0	24.0	16.0	22.0	0.0	0.0	0.0
4278831	0.0	0.0	0.0	24.0	16.0	22.0	0.0	0.0	0.0
4278832	0.0	0.0	0.0	24.0	16.0	22.0	0.0	0.0	0.0
4278833	0.0	0.0	0.0	24.0	14.0	24.0	0.0	0.0	0.0
4278834	0.0	0.0	0.0	24.0	14.0	24.0	0.0	0.0	0.0
4278835	0.0	0.0	0.0	24.0	14.0	24.0	0.0	0.0	0.0
4278836	0.0	0.0	0.0	24.0	14.0	24.0	0.0	0.0	0.0
4278837	0.0	0.0	0.0	24.0	14.0	24.0	0.0	0.0	0.0
4278838	0.0	0.0	0.0	24.0	14.0	26.0	0.0	0.0	0.0
4278839	0.0	0.0	0.0	24.0	14.0	26.0	0.0	0.0	0.0
4278840	0.0	0.0	0.0	24.0	14.0	30.0	0.0	0.0	0.0
4278841	0.0	0.0	0.0	24.0	14.0	30.0	0.0	0.0	0.0
4278842	0.0	0.0	0.0	24.0	14.0	30.0	0.0	0.0	0.0
4278843	0.0	0.0	0.0	24.0	14.0	30.0	0.0	0.0	0.0
4278844	0.0	0.0	0.0	24.0	14.0	30.0	0.0	0.0	0.0
4278845	0.0	0.0	0.0	24.0	14.0	34.0	0.0	0.0	0.0
4278846	0.0	0.0	0.0	24.0	14.0	36.0	0.0	0.0	0.0
4278847	0.0	0.0	0.0	24.0	14.0	36.0	0.0	0.0	0.0
4278848	0.0	0.0	0.0	24.0	14.0	36.0	0.0	0.0	0.0
4278849	0.0	0.0	0.0	24.0	14.0	36.0	0.0	0.0	0.0
4278850	0.0	0.0	0.0	24.0	20.0	36.0	0.0	0.0	0.0
4278851	0.0	0.0	0.0	24.0	20.0	36.0	0.0	0.0	0.0
4278852	0.0	0.0	0.0	24.0	20.0	36.0	0.0	0.0	0.0
4278853	0.0	0.0	0.0	24.0	20.0	36.0	0.0	0.0	0.0
4278854	0.0	0.0	0.0	24.0	20.0	36.0	0.0	0.0	0.0
4278855	0.0	0.0	0.0	24.0	20.0	36.0	0.0	0.0	0.0
4278856	0.0	0.0	0.0	24.0	20.0	36.0	0.0	0.0	0.0
4278857	0.0	0.0	0.0	24.0	22.0	36.0	0.0	0.0	0.0
4278858	0.0	0.0	0.0	26.0	22.0	34.0	0.0	0.0	0.0
4278859	0.0	0.0	0.0	26.0	20.0	34.0	0.0	0.0	0.0
4278860	0.0	0.0	0.0	26.0	20.0	34.0	0.0	0.0	0.0
4278861	0.0	0.0	0.0	26.0	20.0	34.0	0.0	0.0	0.0
4278862	0.0	0.0	0.0	26.0	20.0	34.0	0.0	0.0	0.0
4278863	0.0	0.0	0.0	26.0	19.0	34.0	0.0	0.0	0.0
4278864	0.0	0.0	0.0	26.0	19.0	34.0	0.0	0.0	0.0
4278865	0.0	0.0	0.0	24.0	19.0	34.0	0.0	0.0	0.0
4278866	0.0	0.0	0.0	24.0	19.0	34.0	0.0	0.0	0.0
4278867	0.0	0.0	0.0	24.0	19.0	34.0	0.0	0.0	0.0
4278868	0.0	0.0	0.0	24.0	19.0	34.0	0.0	0.0	0.0
4278869	0.0	0.0	0.0	24.0	19.0	34.0	0.0	0.0	0.0
4278870	0.0	0.0	0.0	24.0	19.0	34.0	0.0	0.0	0.0
4278871	0.0	0.0	0.0	24.0	19.0	34.0	0.0	0.0	0.0
4278872	0.0	0.0	0.0	24.0	19.0	34.0	0.0	0.0	0.0
4278873	0.0	0.0	0.0	24.0	19.0	34.0	0.0	0.0	0.0
4278874	0.0	0.0	0.0	24.0	19.0	34.0	0.0	0.0	0.0
4278875	0.0	0.0	0.0	22.0	18.0	34.0	0.0	0.0	0.0
4278876	0.0	0.0	0.0	20.0	18.0	34.0	0.0	0.0	0.0
4278877	0.0	0.0	0.0	20.0	18.0	34.0	0.0	0.0	0.0
4278878	0.0	0.0	0.0	20.0	18.0	34.0	0.0	0.0	0.0
4278879	0.0	0.0	0.0	20.0	18.0	34.0	0.0	0.0	0.0
4278880	0.0	0.0	0.0	20.0	18.0	34.0	0.0	0.0	0.0
4278881	0.0	0.0	0.0	20.0	18.0	34.0	0.0	0.0	0.0
4278882	0.0	0.0	0.0	20.0	18.0	34.0	0.0	0.0	0.0
4278883	0.0	0.0	0.0	20.0	18.0	34.0	0.0	0.0	0.0
4278884	0.0	0.0	0.0	20.0	16.0	34.0	0.0	0.0	0.0
4278885	0.0	0.0	0.0	18.0	16.0	34.0	0.0	0.0	0.0
4278886	0.0	0.0	0.0	18.0	16.0	34.0	0.0	0.0	0.0
4278887	0.0	0.0	0.0	18.0	16.0	34.0	0.0	0.0	0.0
4278888	0.0	0.0	0.0	18.0	16.0	34.0	0.0	0.0	0.0
4278889	0.0	0.0	0.0	24.0	16.0	34.0	0.0	0.0	0.0
4278890	0.0	0.0	0.0	24.0	16.0	34.0	0.0	0.0	0.0
4278891	0.0	0.0	0.0	24.0	16.0	34.0	0.0	0.0	0.0
4278892	0.0	0.0	0.0	24.0	16.0	34.0	0.0	0.0	0.0
4278893	0.0	0.0	0.0	24.0	16.0	34.0	0.0	0.0	0.0
4278894	0.0	0.0	0.0	24.0	16.0	34.0	0.0	0.0	0.0
4278895	0.0	0.0	0.0	24.0	16.0	34.0	0.0	0.0	0.0
4278896	0.0	0.0	0.0	24.0	16.0	34.0	0.0	0.0	0.0
4278897	0.0	0.0	0.0	24.0	16.0	34.0	0.0	0.0	0.0
4278898	0.0	0.0	0.0	24.0	16.0	34.0	0.0	0.0	0.0
4278899	0.0	0.0	0.0	24.0	16.0	34.0	0.0	0.0	0.0
4278900	0.0	0.0	0.0	24.0	16.0	34.0	0.0	0.0	0.0
4278901	0.0	0.0	0.0	24.0	16.0	34.0	0.0	0.0	0.0
4278902	0.0	0.0	0.0	24.0	16.0	34.0	0.0	0.0	0.0
4278903	0.0	0.0	0.0	24.0	16.0	34.0	0.0	0.0	0.0
4278904	0.0	0.0	0.0	24.0	16.0	34.0	0.0	0.0	0.0
4278905	0.0	0.0	0.0	20.0	16.0	34.0	0.0	0.0	0.0
4278906	0.0	0.0	0.0	20.0	16.0	34.0	0.0	0.0	0.0
4278907	0.0	0.0	0.0	20.0	16.0	34.0	0.0	0.0	0.0
4278908	0.0	0.0	0.0	20.0	16.0	34.0	0.0	0.0	0.0
4278909	0.0	0.0	0.0	20.0	16.0	34.0	0.0	0.0	0.0
4278910	0.0	0.0	0.0	18.0	16.0	34.0	0.0	0.0	0.0
4278911	0.0	0.0	0.0	18.0	16.0	34.0	0.0	0.0	0.0
4278912	0.0	0.0	0.0	20.0	20.0	34.0	0.0	0.0	0.0
4278913	0.0	0.0	0.0	20.0	20.0	34.0	0.0	0.0	0.0
4278914	0.0	0.0	0.0	16.0	20.0	32.0	0.0	0.0	0.0
4278915	0.0	0.0	0.0	16.0	20.0	32.0	0.0	0.0	0.0
4278916	0.0	0.0	0.0	16.0	20.0	32.0	0.0	0.0	0.0
4278917	0.0	0.0	0.0	16.0	20.0	32.0	0.0	0.0	0.0
4278918	0.0	0.0	0.0	16.0	20.0	32.0	0.0	0.0	0.0
4278919	0.0	0.0	0.0	16.0	20.0	32.0	0.0	0.0	0.0
4278920	0.0	0.0	0.0	14.0	20.0	32.0	0.0	0.0	0.0
4278921	0.0	0.0	0.0	12.0	18.0	32.0	0.0	0.0	0.0
4278922	0.0	0.0	0.0	12.0	18.0	32.0	0.0	0.0	0.0
4278923	0.0	0.0	0.0	12.0	18.0	32.0	0.0	0.0	0.0
4278924	0.0	0.0	0.0	12.0	18.0	32.0	0.0	0.0	0.0
4278925	0.0	0.0	0.0	12.0	18.0	32.0	0.0	0.0	0.0
4278926	0.0	0.0	0.0	12.0	18.0	32.0	0.0	0.0	0.0
4278927	0.0	0.0	0.0	12.0	18.0	32.0	0.0	0.0	0.0
4278928	0.0	0.0	0.0	12.0	18.0	32.0	0.0	0.0	0.0
4278929	0.0	0.0	0.0	12.0	18.0	32.0	0.0	0.0	0.0
4278930	0.0	0.0	0.0	12.0	18.0	32.0	0.0	0.0	0.0
4278931	0.0	0.0	0.0	12.0	18.0	32.0	0.0	0.0	0.0
4278932	0.0	0.0	0.0	12.0	18.0	32.0	0.0	0.0	0.0
4278933	0.0	0.0	0.0	12.0	18.0	32.0	0.0	0.0	0.0
4278934	0.0	0.0	0.0	12.0	18.0	32.0	0.0	0.0	0.0
4278935	0.0	0.0	0.0	12.0	18.0	32.0	0.0	0.0	0.0
4278936	0.0	0.0	0.0	12.0	18.0	32.0	0.0	0.0	0.0
4278937	0.0	0.0	0.0	12.0	18.0	32.0	0.0	0.0	0.0
4278938	0.0	0.0	0.0	12.0	18.0	32.0	0.0	0.0	0.0
4278939	0.0	0.0	0.0	12.0	18.0	32.0	0.0	0.0	0.0
4278940	0.0	0.0	0.0	12.0	18.0	32.0	0.0	0.0	0.0
4278941	0.0	0.0	0.0	12.0	18.0	32.0	0.0	0.0	0.0
4278942	0.0	0.0	0.0	12.0	18.0	32.0	0.0	0.0	0.0
4278943	0.0	0.0	0.0	12.0	16.0	32.0	0.0	0.0	0.0
4278944	0.0	0.0	0.0	12.0	16.0	32.0	0.0	0.0	0.0
4278945	0.0	0.0	0.0	12.0	16.0	30.0	0.0	0.0	0.0
4278946	0.0	0.0	0.0	12.0	16.0	30.0	0.0	0.0	0.0
4278947	0.0	0.0	0.0	12.0	16.0	30.0	0.0	0.0	0.0
4278948	0.0	0.0	0.0	12.0	16.0	30.0	0.0	0.0	0.0
4278949	0.0	0.0	0.0	12.0	16.0	30.0	0.0	0.0	0.0
4278950	0.0	0.0	0.0	12.0	16.0	30.0	0.0	0.0	0.0
4278951	0.0	0.0	0.0	12.0	16.0	29.0	0.0	0.0	0.0
4278952	0.0	0.0	0.0	12.0	16.0	29.0	0.0	0.0	0.0
4278953	0.0	0.0	0.0	12.0	16.0	29.0	0.0	0.0	0.0
4278954	0.0	0.0	0.0	12.0	16.0	29.0	0.0	0.0	0.0
4278955	0.0	0.0	0.0	12.0	16.0	29.0	0.0	0.0	0.0
4278956	0.0	0.0	0.0	14.0	16.0	29.0	0.0	0.0	0.0
4278957	0.0	0.0	0.0	14.0	14.0	25.0	0.0	0.0	0.0
4278958	0.0	0.0	0.0	8.0	12.0	18.0	0.0	0.0	0.0
4278959	0.0	0.0	0.0	8.0	12.0	18.0	0.0	0.0	0.0
4278960	0.0	0.0	0.0	8.0	12.0	18.0	0.0	0.0	0.0
4278961	0.0	0.0	0.0	8.0	12.0	18.0	0.0	0.0	0.0
4278962	0.0	0.0	0.0	6.0	12.0	16.0	0.0	0.0	0.0
4278963	0.0	0.0	0.0	6.0	12.0	12.0	0.0	0.0	0.0
4278964	0.0	0.0	0.0	6.0	12.0	12.0	0.0	0.0	0.0
4278965	0.0	0.0	0.0	4.0	12.0	8.0	0.0	0.0	0.0
4278966	0.0	0.0	0.0	4.0	12.0	8.0	0.0	0.0	0.0
4278967	0.0	0.0	0.0	4.0	8.0	6.0	0.0	0.0	0.0
4278968	0.0	0.0	0.0	4.0	8.0	4.0	0.0	0.0	0.0
4278969	0.0	0.0	0.0	4.0	8.0	6.0	0.0	0.0	0.0
4278970	0.0	0.0	0.0	4.0	4.0	2.0	0.0	0.0	0.0
4278971	0.0	0.0	0.0	4.0	4.0	2.0	0.0	0.0	0.0
4278972	0.0	0.0	0.0	4.0	4.0	2.0	0.0	0.0	0.0
4278973	0.0	0.0	0.0	4.0	4.0	2.0	0.0	0.0	0.0
4278974	0.0	0.0	0.0	4.0	4.0	2.0	0.0	0.0	0.0
4278975	0.0	0.0	0.0	4.0	4.0	2.0	0.0	0.0	0.0
4278976	0.0	0.0	0.0	4.0	2.0	2.0	0.0	0.0	0.0
4278977	0.0	0.0	0.0	4.0	2.0	2.0	0.0	0.0	0.0
4278978	0.0	0.0	0.0	4.0	2.0	2.0	0.0	0.0	0.0
4278979	0.0	0.0	0.0	4.0	2.0	2.0	0.0	0.0	0.0
4278980	0.0	0.0	0.0	4.0	2.0	2.0	0.0	0.0	0.0
4278981	0.0	0.0	0.0	4.0	2.0	2.0	0.0	0.0	0.0
4278982	0.0	0.0	0.0	4.0	2.0	2.0	0.0	0.0	0.0
4278983	0.0	0.0	0.0	4.0	2.0	2.0	0.0	0.0	0.0
4278984	0.0	0.0	0.0	4.0	2.0	2.0	0.0	0.0	0.0
4278985	0.0	0.0	0.0	4.0	2.0	2.0	0.0	0.0	0.0
4278986	0.0	0.0	0.0	4.0	2.0	2.0	0.0	0.0	0.0
4278987	0.0	0.0	0.0	4.0	2.0	2.0	0.0	0.0	0.0
4278988	0.0	0.0	0.0	4.0	2.0	2.0	0.0	0.0	0.0
4278989	0.0	0.0	0.0	4.0	2.0	2.0	0.0	0.0	0.0
4278990	0.0	0.0	0.0	2.0	2.0	2.0	0.0	0.0	0.0
4278991	0.0	0.0	0.0	2.0	2.0	2.0	0.0	0.0	0.0
4278992	0.0	0.0	0.0	2.0	2.0	2.0	0.0	0.0	0.0
4278993	0.0	0.0	0.0	2.0	2.0	2.0	0.0	0.0	0.0
4278994	0.0	0.0	0.0	2.0	0.0	2.0	0.0	0.0	0.0
4278995	0.0	0.0	0.0	2.0	0.0	2.0	0.0	0.0	0.0
4278996	0.0	0.0	0.0	2.0	0.0	2.0	0.0	0.0	0.0
4278997	0.0	0.0	0.0	2.0	0.0	2.0	0.0	0.0	0.0
4278998	0.0	0.0	0.0	2.0	0.0	2.0	0.0	0.0	0.0
4278999	0.0	0.0	0.0	2.0	0.0	2.0	0.0	0.0	0.0
4279000	0.0	0.0	0.0	2.0	0.0	4.0	0.0	0.0	0.0
4279001	0.0	0.0	0.0	2.0	0.0	4.0	0.0	0.0	0.0
4279002	0.0	0.0	0.0	2.0	0.0	4.0	0.0	0.0	0.0
4279003	0.0	0.0	0.0	2.0	0.0	4.0	0.0	0.0	0.0
4279004	0.0	0.0	0.0	2.0	0.0	4.0	0.0	0.0	0.0
4279005	0.0	0.0	0.0	2.0	0.0	4.0	0.0	0.0	0.0
4279006	0.0	0.0	0.0	2.0	0.0	4.0	0.0	0.0	0.0
4279007	0.0	0.0	0.0	2.0	0.0	4.0	0.0	0.0	0.0
4279008	0.0	0.0	0.0	2.0	0.0	4.0	0.0	0.0	0.0
4279009	0.0	0.0	0.0	2.0	0.0	4.0	0.0	0.0	0.0
4279010	0.0	0.0	0.0	2.0	0.0	4.0	0.0	0.0	0.0
4279011	0.0	0.0	0.0	2.0	0.0	4.0	0.0	0.0	0.0
4279012	0.0	0.0	0.0	2.0	0.0	4.0	0.0	0.0	0.0
4279013	0.0	0.0	0.0	2.0	0.0	4.0	0.0	0.0	0.0
4279014	0.0	0.0	0.0	2.0	0.0	4.0	0.0	0.0	0.0
4279015	0.0	0.0	0.0	2.0	0.0	4.0	0.0	0.0	0.0
4279016	0.0	0.0	0.0	2.0	0.0	4.0	0.0	0.0	0.0
4279017	0.0	0.0	0.0	2.0	0.0	4.0	0.0	0.0	0.0
4279018	0.0	0.0	0.0	2.0	0.0	4.0	0.0	0.0	0.0
4279019	0.0	0.0	0.0	2.0	0.0	4.0	0.0	0.0	0.0
4279020	0.0	0.0	0.0	2.0	0.0	4.0	0.0	0.0	0.0
4279021	0.0	0.0	0.0	2.0	0.0	6.0	0.0	0.0	0.0
4279022	0.0	0.0	0.0	2.0	0.0	6.0	0.0	0.0	0.0
4279023	0.0	0.0	0.0	2.0	0.0	6.0	0.0	0.0	0.0
4279024	0.0	0.0	0.0	2.0	0.0	6.0	0.0	0.0	0.0
4279025	0.0	0.0	0.0	2.0	0.0	6.0	0.0	0.0	0.0
4279026	0.0	0.0	0.0	2.0	0.0	6.0	0.0	0.0	0.0
4279027	0.0	0.0	0.0	2.0	0.0	6.0	0.0	0.0	0.0
4279028	0.0	0.0	0.0	2.0	0.0	6.0	0.0	0.0	0.0
4279029	0.0	0.0	0.0	2.0	0.0	6.0	0.0	0.0	0.0
4279030	0.0	0.0	0.0	2.0	0.0	6.0	0.0	0.0	0.0
4279031	0.0	0.0	0.0	2.0	0.0	8.0	0.0	0.0	0.0
4279032	0.0	0.0	0.0	2.0	0.0	8.0	0.0	0.0	0.0
4279033	0.0	0.0	0.0	2.0	0.0	8.0	0.0	0.0	0.0
4279034	0.0	0.0	0.0	2.0	0.0	8.0	0.0	0.0	0.0
4279035	0.0	0.0	0.0	2.0	0.0	8.0	0.0	0.0	0.0
4279036	0.0	0.0	0.0	2.0	0.0	8.0	0.0	0.0	0.0
4279037	0.0	0.0	0.0	2.0	0.0	8.0	0.0	0.0	0.0
4279038	0.0	0.0	0.0	2.0	0.0	8.0	0.0	0.0	0.0
4279039	0.0	0.0	0.0	2.0	0.0	8.0	0.0	0.0	0.0
4279040	0.0	0.0	0.0	2.0	0.0	8.0	0.0	0.0	0.0
4279041	0.0	0.0	0.0	2.0	0.0	8.0	0.0	0.0	0.0
4279042	0.0	0.0	0.0	2.0	0.0	12.0	0.0	0.0	0.0
4279043	0.0	0.0	0.0	2.0	0.0	12.0	0.0	0.0	0.0
4279044	0.0	0.0	0.0	2.0	0.0	12.0	0.0	0.0	0.0
4279045	0.0	0.0	0.0	0.0	0.0	12.0	0.0	0.0	0.0
4279046	0.0	0.0	0.0	0.0	0.0	14.0	0.0	0.0	0.0
4279047	0.0	0.0	0.0	0.0	0.0	14.0	0.0	0.0	0.0
4279048	0.0	0.0	0.0	0.0	0.0	14.0	0.0	0.0	0.0
4279049	0.0	0.0	0.0	0.0	0.0	14.0	0.0	0.0	0.0
4279050	0.0	0.0	0.0	0.0	0.0	14.0	0.0	0.0	0.0
4279051	0.0	0.0	0.0	0.0	0.0	14.0	0.0	0.0	0.0
4279052	0.0	0.0	0.0	0.0	0.0	14.0	0.0	0.0	0.0
4279053	0.0	0.0	0.0	0.0	0.0	14.0	0.0	0.0	0.0
4279054	0.0	0.0	0.0	0.0	0.0	14.0	0.0	0.0	0.0
4279055	0.0	0.0	0.0	0.0	0.0	14.0	0.0	0.0	0.0
4279056	0.0	0.0	0.0	0.0	0.0	14.0	0.0	0.0	0.0
4279057	0.0	0.0	0.0	0.0	0.0	14.0	0.0	0.0	0.0
4279058	0.0	0.0	0.0	0.0	0.0	14.0	0.0	0.0	0.0
4279059	0.0	0.0	0.0	0.0	0.0	14.0	0.0	0.0	0.0
4279060	0.0	0.0	0.0	0.0	0.0	14.0	0.0	0.0	0.0
4279061	0.0	0.0	0.0	0.0	0.0	14.0	0.0	0.0	0.0
4279062	0.0	0.0	0.0	0.0	0.0	14.0	0.0	0.0	0.0
4279063	0.0	0.0	0.0	0.0	0.0	14.0	0.0	0.0	0.0
4279064	0.0	0.0	0.0	0.0	0.0	14.0	0.0	0.0	0.0
4279065	0.0	0.0	0.0	0.0	0.0	14.0	0.0	0.0	0.0
4279066	0.0	0.0	0.0	0.0	0.0	14.0	0.0	0.0	0.0
4279067	0.0	0.0	0.0	0.0	0.0	14.0	0.0	0.0	0.0
4279068	0.0	0.0	0.0	0.0	0.0	14.0	0.0	0.0	0.0
4279069	0.0	0.0	0.0	0.0	2.0	14.0	0.0	0.0	0.0
4279070	0.0	0.0	0.0	0.0	2.0	14.0	0.0	0.0	0.0
4279071	0.0	0.0	0.0	0.0	2.0	14.0	0.0	0.0	0.0
4279072	0.0	0.0	0.0	0.0	2.0	14.0	0.0	0.0	0.0
4279073	0.0	0.0	0.0	0.0	2.0	14.0	0.0	0.0	0.0
4279074	0.0	0.0	0.0	0.0	2.0	14.0	0.0	0.0	0.0
4279075	0.0	0.0	0.0	0.0	2.0	16.0	0.0	0.0	0.0
4279076	0.0	0.0	0.0	0.0	2.0	16.0	0.0	0.0	0.0
4279077	0.0	0.0	0.0	0.0	2.0	16.0	0.0	0.0	0.0
4279078	0.0	0.0	0.0	0.0	2.0	16.0	0.0	0.0	0.0
4279079	0.0	0.0	0.0	0.0	2.0	16.0	0.0	0.0	0.0
4279080	0.0	0.0	0.0	0.0	2.0	16.0	0.0	0.0	0.0
4279081	0.0	0.0	0.0	0.0	2.0	16.0	0.0	0.0	0.0
4279082	0.0	0.0	0.0	0.0	2.0	16.0	0.0	0.0	0.0
4279083	0.0	0.0	0.0	0.0	2.0	16.0	0.0	0.0	0.0
4279084	0.0	0.0	0.0	0.0	2.0	16.0	0.0	0.0	0.0
4279085	0.0	0.0	0.0	0.0	2.0	16.0	0.0	0.0	0.0
4279086	0.0	0.0	0.0	0.0	2.0	16.0	0.0	0.0	0.0
4279087	0.0	0.0	0.0	0.0	2.0	16.0	0.0	0.0	0.0
4279088	0.0	0.0	0.0	0.0	2.0	16.0	0.0	0.0	0.0
4279089	0.0	0.0	0.0	0.0	2.0	16.0	0.0	0.0	0.0
4279090	0.0	0.0	0.0	0.0	2.0	14.0	0.0	0.0	0.0
4279091	0.0	0.0	0.0	0.0	2.0	14.0	0.0	0.0	0.0
4279092	0.0	0.0	0.0	0.0	2.0	14.0	0.0	0.0	0.0
4279093	0.0	0.0	0.0	0.0	2.0	14.0	0.0	0.0	0.0
4279094	0.0	0.0	0.0	0.0	2.0	14.0	0.0	0.0	0.0
4279095	0.0	0.0	0.0	0.0	2.0	14.0	0.0	0.0	0.0
4279096	0.0	0.0	0.0	0.0	2.0	14.0	0.0	0.0	0.0
4279097	0.0	0.0	0.0	0.0	2.0	14.0	0.0	0.0	0.0
4279098	0.0	0.0	0.0	0.0	2.0	14.0	0.0	0.0	0.0
4279099	0.0	0.0	0.0	0.0	2.0	14.0	0.0	0.0	0.0
4279100	0.0	0.0	0.0	0.0	2.0	12.0	0.0	0.0	0.0
4279101	0.0	0.0	0.0	0.0	2.0	12.0	0.0	0.0	0.0
4279102	0.0	0.0	0.0	0.0	2.0	12.0	0.0	0.0	0.0
4279103	0.0	0.0	0.0	0.0	2.0	12.0	0.0	0.0	0.0
4279104	0.0	0.0	0.0	0.0	2.0	12.0	0.0	0.0	0.0
4279105	0.0	0.0	0.0	0.0	2.0	12.0	0.0	0.0	0.0
4279106	0.0	0.0	0.0	0.0	2.0	12.0	0.0	0.0	0.0
4279107	0.0	0.0	0.0	0.0	2.0	12.0	0.0	0.0	0.0
4279108	0.0	0.0	0.0	0.0	2.0	12.0	0.0	0.0	0.0
4279109	0.0	0.0	0.0	0.0	2.0	12.0	0.0	0.0	0.0
4279110	0.0	0.0	0.0	0.0	2.0	12.0	0.0	0.0	0.0
4279111	0.0	0.0	0.0	0.0	2.0	12.0	0.0	0.0	0.0
4279112	0.0	0.0	0.0	0.0	2.0	12.0	0.0	0.0	0.0
4279113	0.0	0.0	0.0	0.0	2.0	12.0	0.0	0.0	0.0
4279114	0.0	0.0	0.0	0.0	2.0	12.0	0.0	0.0	0.0
4279115	0.0	0.0	0.0	0.0	2.0	12.0	0.0	0.0	0.0
4279116	0.0	0.0	0.0	0.0	2.0	12.0	0.0	0.0	0.0
4279117	0.0	0.0	0.0	0.0	2.0	12.0	0.0	0.0	0.0
4279118	0.0	0.0	0.0	0.0	2.0	12.0	0.0	0.0	0.0
4279119	0.0	0.0	0.0	0.0	2.0	12.0	0.0	0.0	0.0
4279120	0.0	0.0	0.0	0.0	2.0	12.0	0.0	0.0	0.0
4279121	0.0	0.0	0.0	0.0	2.0	12.0	0.0	0.0	0.0
4279122	0.0	0.0	0.0	0.0	2.0	12.0	0.0	0.0	0.0
4279123	0.0	0.0	0.0	0.0	4.0	12.0	0.0	0.0	0.0
4279124	0.0	0.0	0.0	0.0	4.0	12.0	0.0	0.0	0.0
4279125	0.0	0.0	0.0	0.0	6.0	12.0	0.0	0.0	0.0
4279126	0.0	0.0	0.0	0.0	4.0	12.0	0.0	0.0	0.0
4279127	0.0	0.0	0.0	0.0	4.0	12.0	0.0	0.0	0.0
4279128	0.0	0.0	0.0	0.0	4.0	12.0	0.0	0.0	0.0
4279129	0.0	0.0	0.0	0.0	4.0	10.0	0.0	0.0	0.0
4279130	0.0	0.0	0.0	0.0	4.0	10.0	0.0	0.0	0.0
4279131	0.0	0.0	0.0	0.0	4.0	10.0	0.0	0.0	0.0
4279132	0.0	0.0	0.0	0.0	4.0	6.0	0.0	0.0	0.0
4279133	0.0	0.0	0.0	0.0	4.0	6.0	0.0	0.0	0.0
4279134	0.0	0.0	0.0	0.0	4.0	4.0	0.0	0.0	0.0
4279135	0.0	0.0	0.0	0.0	4.0	4.0	0.0	0.0	0.0
4279136	0.0	0.0	0.0	0.0	4.0	4.0	0.0	0.0	0.0
4279137	0.0	0.0	0.0	0.0	4.0	4.0	0.0	0.0	0.0
4279138	0.0	0.0	0.0	0.0	4.0	4.0	0.0	0.0	0.0
4279139	0.0	0.0	0.0	0.0	4.0	4.0	0.0	0.0	0.0
4279140	0.0	0.0	0.0	0.0	4.0	4.0	0.0	0.0	0.0
4279141	0.0	0.0	0.0	0.0	4.0	4.0	0.0	0.0	0.0
4279142	0.0	0.0	0.0	0.0	4.0	4.0	0.0	0.0	0.0
4279143	0.0	0.0	0.0	0.0	4.0	4.0	0.0	0.0	0.0
4279144	0.0	0.0	0.0	0.0	4.0	4.0	0.0	0.0	0.0
4279145	0.0	0.0	0.0	0.0	4.0	4.0	0.0	0.0	0.0
4279146	0.0	0.0	0.0	0.0	4.0	4.0	0.0	0.0	0.0
4279147	0.0	0.0	0.0	0.0	4.0	4.0	0.0	0.0	0.0
4279148	0.0	0.0	0.0	0.0	4.0	4.0	0.0	0.0	0.0
4279149	0.0	0.0	0.0	0.0	4.0	4.0	0.0	0.0	0.0
4279150	0.0	0.0	0.0	0.0	4.0	4.0	0.0	0.0	0.0
4279151	0.0	0.0	0.0	0.0	4.0	4.0	0.0	0.0	0.0
4279152	0.0	0.0	0.0	0.0	4.0	4.0	0.0	0.0	0.0
4279153	0.0	0.0	0.0	0.0	4.0	4.0	0.0	0.0	0.0
4279154	0.0	0.0	0.0	0.0	4.0	4.0	0.0	0.0	0.0
4279155	0.0	0.0	0.0	0.0	4.0	4.0	0.0	0.0	0.0
4279156	0.0	0.0	0.0	0.0	4.0	4.0	0.0	0.0	0.0
4279157	0.0	0.0	0.0	0.0	4.0	4.0	0.0	0.0	0.0
4279158	0.0	0.0	0.0	0.0	4.0	4.0	0.0	0.0	0.0
4279159	0.0	0.0	0.0	0.0	4.0	4.0	0.0	0.0	0.0
4279160	0.0	0.0	0.0	0.0	4.0	4.0	0.0	0.0	0.0
4279161	0.0	0.0	0.0	0.0	4.0	4.0	0.0	0.0	0.0
4279162	0.0	0.0	0.0	0.0	4.0	4.0	0.0	0.0	0.0
4279163	0.0	0.0	0.0	0.0	4.0	4.0	0.0	0.0	0.0
4279164	0.0	0.0	0.0	0.0	6.0	2.0	0.0	0.0	0.0
4279165	0.0	0.0	0.0	0.0	6.0	2.0	0.0	0.0	0.0
4279166	0.0	0.0	0.0	0.0	6.0	2.0	0.0	0.0	0.0
4279167	0.0	0.0	0.0	0.0	6.0	2.0	0.0	0.0	0.0
4279168	0.0	0.0	0.0	0.0	6.0	2.0	0.0	0.0	0.0
4279169	0.0	0.0	0.0	0.0	6.0	2.0	0.0	0.0	0.0
4279170	0.0	0.0	0.0	0.0	6.0	2.0	0.0	0.0	0.0
4279171	0.0	0.0	0.0	2.0	6.0	2.0	0.0	0.0	0.0
4279172	0.0	0.0	0.0	2.0	6.0	2.0	0.0	0.0	0.0
4279173	0.0	0.0	0.0	2.0	6.0	2.0	0.0	0.0	0.0
4279174	0.0	0.0	0.0	2.0	6.0	2.0	0.0	0.0	0.0
4279175	0.0	0.0	0.0	2.0	6.0	2.0	0.0	0.0	0.0
4279176	0.0	0.0	0.0	2.0	6.0	2.0	0.0	0.0	0.0
4279177	0.0	0.0	0.0	2.0	6.0	2.0	0.0	0.0	0.0
4279178	0.0	0.0	0.0	2.0	6.0	2.0	0.0	0.0	0.0
4279179	0.0	0.0	0.0	2.0	6.0	2.0	0.0	0.0	0.0
4279180	0.0	0.0	0.0	2.0	6.0	2.0	0.0	0.0	0.0
4279181	0.0	0.0	0.0	2.0	6.0	2.0	0.0	0.0	0.0
4279182	0.0	0.0	0.0	2.0	6.0	2.0	0.0	0.0	0.0
4279183	0.0	0.0	0.0	2.0	6.0	2.0	0.0	0.0	0.0
4279184	0.0	0.0	0.0	2.0	6.0	2.0	0.0	0.0	0.0
4279185	0.0	0.0	0.0	2.0	6.0	2.0	0.0	0.0	0.0
4279186	0.0	0.0	0.0	2.0	6.0	2.0	0.0	0.0	0.0
4279187	0.0	0.0	0.0	2.0	8.0	2.0	0.0	0.0	0.0
4279188	0.0	0.0	0.0	2.0	8.0	2.0	0.0	0.0	0.0
4279189	0.0	0.0	0.0	2.0	8.0	2.0	0.0	0.0	0.0
4279190	0.0	0.0	0.0	2.0	8.0	2.0	0.0	0.0	0.0
4279191	0.0	0.0	0.0	2.0	8.0	2.0	0.0	0.0	0.0
4279192	0.0	0.0	0.0	2.0	8.0	2.0	0.0	0.0	0.0
4279193	0.0	0.0	0.0	2.0	8.0	2.0	0.0	0.0	0.0
4279194	0.0	0.0	0.0	2.0	8.0	2.0	0.0	0.0	0.0
4279195	0.0	0.0	0.0	2.0	8.0	2.0	0.0	0.0	0.0
4279196	0.0	0.0	0.0	2.0	10.0	2.0	0.0	0.0	0.0
4279197	0.0	0.0	0.0	2.0	10.0	2.0	0.0	0.0	0.0
4279198	0.0	0.0	0.0	2.0	10.0	2.0	0.0	0.0	0.0
4279199	0.0	0.0	0.0	2.0	10.0	2.0	0.0	0.0	0.0
4279200	0.0	0.0	0.0	2.0	10.0	2.0	0.0	0.0	0.0
4279201	0.0	0.0	0.0	2.0	10.0	2.0	0.0	0.0	0.0
4279202	0.0	0.0	0.0	2.0	10.0	2.0	0.0	0.0	0.0
4279203	0.0	0.0	0.0	2.0	10.0	2.0	0.0	0.0	0.0
4279204	0.0	0.0	0.0	2.0	10.0	2.0	0.0	0.0	0.0
4279205	0.0	0.0	0.0	2.0	10.0	2.0	0.0	0.0	0.0
4279206	0.0	0.0	0.0	2.0	10.0	2.0	0.0	0.0	0.0
4279207	0.0	0.0	0.0	2.0	10.0	2.0	0.0	0.0	0.0
4279208	0.0	0.0	0.0	2.0	10.0	2.0	0.0	0.0	0.0
4279209	0.0	0.0	0.0	2.0	10.0	2.0	0.0	0.0	0.0
4279210	0.0	0.0	0.0	2.0	10.0	2.0	0.0	0.0	0.0
4279211	0.0	0.0	0.0	2.0	10.0	2.0	0.0	0.0	0.0
4279212	0.0	0.0	0.0	2.0	10.0	2.0	0.0	0.0	0.0
4279213	0.0	0.0	0.0	2.0	10.0	0.0	0.0	0.0	0.0
4279214	0.0	0.0	0.0	2.0	10.0	0.0	0.0	0.0	0.0
4279215	0.0	0.0	0.0	2.0	8.0	0.0	0.0	0.0	0.0
4279216	0.0	0.0	0.0	2.0	8.0	0.0	0.0	0.0	0.0
4279217	0.0	0.0	0.0	2.0	6.0	0.0	0.0	0.0	0.0
4279218	0.0	0.0	0.0	2.0	6.0	0.0	0.0	0.0	0.0
4279219	0.0	0.0	0.0	2.0	6.0	0.0	0.0	0.0	0.0
4279220	0.0	0.0	0.0	2.0	6.0	0.0	0.0	0.0	0.0
4279221	0.0	0.0	0.0	2.0	6.0	0.0	0.0	0.0	0.0
4279222	0.0	0.0	0.0	2.0	6.0	0.0	0.0	0.0	0.0
4279223	0.0	0.0	0.0	2.0	6.0	0.0	0.0	0.0	0.0
4279224	0.0	0.0	0.0	2.0	6.0	0.0	0.0	0.0	0.0
4279225	0.0	0.0	0.0	2.0	6.0	0.0	0.0	0.0	0.0
4279226	0.0	0.0	0.0	2.0	6.0	0.0	0.0	0.0	0.0
4279227	0.0	0.0	0.0	2.0	6.0	0.0	0.0	0.0	0.0
4279228	0.0	0.0	0.0	2.0	6.0	0.0	0.0	0.0	0.0
4279229	0.0	0.0	0.0	2.0	6.0	0.0	0.0	0.0	0.0
4279230	0.0	0.0	0.0	2.0	6.0	0.0	0.0	0.0	0.0
4279231	0.0	0.0	0.0	2.0	6.0	0.0	0.0	0.0	0.0
4279232	0.0	0.0	0.0	2.0	6.0	0.0	0.0	0.0	0.0
4279233	0.0	0.0	0.0	2.0	6.0	0.0	0.0	0.0	0.0
4279234	0.0	0.0	0.0	2.0	6.0	0.0	0.0	0.0	0.0
4279235	0.0	0.0	0.0	2.0	6.0	0.0	0.0	0.0	0.0
4279236	0.0	0.0	0.0	2.0	6.0	2.0	0.0	0.0	0.0
4279237	0.0	0.0	0.0	2.0	6.0	2.0	0.0	0.0	0.0
4279238	0.0	0.0	0.0	2.0	6.0	2.0	0.0	0.0	0.0
4279239	0.0	0.0	0.0	4.0	6.0	2.0	0.0	0.0	0.0
4279240	0.0	0.0	0.0	4.0	6.0	4.0	0.0	0.0	0.0
4279241	0.0	0.0	0.0	4.0	6.0	4.0	0.0	0.0	0.0
4279242	0.0	0.0	0.0	6.0	6.0	4.0	0.0	0.0	0.0
4279243	0.0	0.0	0.0	6.0	6.0	4.0	0.0	0.0	0.0
4279244	0.0	0.0	0.0	6.0	6.0	4.0	0.0	0.0	0.0
4279245	0.0	0.0	0.0	6.0	6.0	4.0	0.0	0.0	0.0
4279246	0.0	0.0	0.0	10.0	6.0	4.0	0.0	0.0	0.0
4279247	0.0	0.0	0.0	10.0	6.0	4.0	0.0	0.0	0.0
4279248	0.0	0.0	0.0	10.0	6.0	4.0	0.0	0.0	0.0
4279249	0.0	0.0	0.0	10.0	6.0	4.0	0.0	0.0	0.0
4279250	0.0	0.0	0.0	10.0	6.0	4.0	0.0	0.0	0.0
4279251	0.0	0.0	0.0	10.0	6.0	4.0	0.0	0.0	0.0
4279252	0.0	0.0	0.0	10.0	10.0	4.0	0.0	0.0	0.0
4279253	0.0	0.0	0.0	10.0	10.0	6.0	0.0	0.0	0.0
4279254	0.0	0.0	0.0	10.0	10.0	8.0	0.0	0.0	0.0
4279255	0.0	0.0	0.0	10.0	10.0	8.0	0.0	0.0	0.0
4279256	0.0	0.0	0.0	10.0	10.0	8.0	0.0	0.0	0.0
4279257	0.0	0.0	0.0	10.0	10.0	8.0	0.0	0.0	0.0
4279258	0.0	0.0	0.0	10.0	10.0	8.0	0.0	0.0	0.0
4279259	0.0	0.0	0.0	10.0	10.0	12.0	0.0	0.0	0.0
4279260	0.0	0.0	0.0	10.0	12.0	12.0	0.0	0.0	0.0
4279261	0.0	0.0	0.0	10.0	12.0	12.0	0.0	0.0	0.0
4279262	0.0	0.0	0.0	10.0	12.0	12.0	0.0	0.0	0.0
4279263	0.0	0.0	0.0	8.0	10.0	12.0	0.0	0.0	0.0
4279264	0.0	0.0	0.0	8.0	10.0	12.0	0.0	0.0	0.0
4279265	0.0	0.0	0.0	12.0	20.0	12.0	0.0	0.0	0.0
4279266	0.0	0.0	0.0	12.0	20.0	12.0	0.0	0.0	0.0
4279267	0.0	0.0	0.0	16.0	22.0	14.0	0.0	0.0	0.0
4279268	0.0	0.0	0.0	18.0	22.0	16.0	0.0	0.0	0.0
4279269	0.0	0.0	0.0	20.0	24.0	16.0	0.0	0.0	0.0
4279270	0.0	0.0	0.0	20.0	24.0	16.0	0.0	0.0	0.0
4279271	0.0	0.0	0.0	20.0	24.0	20.0	0.0	0.0	0.0
4279272	0.0	0.0	0.0	22.0	26.0	20.0	0.0	0.0	0.0
4279273	0.0	0.0	0.0	22.0	26.0	20.0	0.0	0.0	0.0
4279274	0.0	0.0	0.0	22.0	26.0	20.0	0.0	0.0	0.0
4279275	0.0	0.0	0.0	26.0	30.0	28.0	0.0	0.0	0.0
4279276	0.0	0.0	0.0	26.0	33.0	36.0	0.0	0.0	0.0
4279277	0.0	0.0	0.0	26.0	31.0	36.0	0.0	0.0	0.0
4279278	0.0	0.0	0.0	26.0	31.0	36.0	0.0	0.0	0.0
4279279	0.0	0.0	0.0	26.0	31.0	36.0	0.0	0.0	0.0
4279280	0.0	0.0	0.0	26.0	31.0	36.0	0.0	0.0	0.0
4279281	0.0	0.0	0.0	26.0	31.0	36.0	0.0	0.0	0.0
4279282	0.0	0.0	0.0	26.0	31.0	36.0	0.0	0.0	0.0
4279283	0.0	0.0	0.0	28.0	31.0	36.0	0.0	0.0	0.0
4279284	0.0	0.0	0.0	28.0	31.0	36.0	0.0	0.0	0.0
4279285	0.0	0.0	0.0	28.0	31.0	36.0	0.0	0.0	0.0
4279286	0.0	0.0	0.0	28.0	31.0	36.0	0.0	0.0	0.0
4279287	0.0	0.0	0.0	28.0	31.0	36.0	0.0	0.0	0.0
4279288	0.0	0.0	0.0	28.0	31.0	37.0	0.0	0.0	0.0
4279289	0.0	0.0	0.0	28.0	31.0	37.0	0.0	0.0	0.0
4279290	0.0	0.0	0.0	30.0	31.0	44.0	0.0	0.0	0.0
4279291	0.0	0.0	0.0	30.0	31.0	44.0	0.0	0.0	0.0
4279292	0.0	0.0	0.0	30.0	31.0	44.0	0.0	0.0	0.0
4279293	0.0	0.0	0.0	30.0	31.0	44.0	0.0	0.0	0.0
4279294	0.0	0.0	0.0	30.0	31.0	44.0	0.0	0.0	0.0
4279295	0.0	0.0	0.0	32.0	31.0	44.0	0.0	0.0	0.0
4279296	0.0	0.0	0.0	32.0	31.0	44.0	0.0	0.0	0.0
4279297	0.0	0.0	0.0	32.0	31.0	44.0	0.0	0.0	0.0
4279298	0.0	0.0	0.0	32.0	31.0	45.0	0.0	0.0	0.0
4279299	0.0	0.0	0.0	32.0	31.0	46.0	0.0	0.0	0.0
4279300	0.0	0.0	0.0	32.0	31.0	46.0	0.0	0.0	0.0
4279301	0.0	0.0	0.0	32.0	31.0	46.0	0.0	0.0	0.0
4279302	0.0	0.0	0.0	32.0	31.0	47.0	0.0	0.0	0.0
4279303	0.0	0.0	0.0	32.0	32.0	48.0	0.0	0.0	0.0
4279304	0.0	0.0	0.0	34.0	32.0	55.0	0.0	0.0	0.0
4279305	0.0	0.0	0.0	34.0	34.0	57.0	0.0	0.0	0.0
4279306	0.0	0.0	0.0	34.0	34.0	59.0	0.0	0.0	0.0
4279307	0.0	0.0	0.0	34.0	34.0	59.0	0.0	0.0	0.0
4279308	0.0	0.0	0.0	34.0	36.0	65.0	0.0	0.0	0.0
4279309	0.0	0.0	0.0	34.0	36.0	66.0	0.0	0.0	0.0
4279310	0.0	0.0	0.0	34.0	36.0	68.0	0.0	0.0	0.0
4279311	0.0	0.0	0.0	36.0	44.0	76.0	0.0	0.0	0.0
4279312	0.0	0.0	0.0	36.0	46.0	78.0	0.0	0.0	0.0
4279313	0.0	0.0	0.0	36.0	46.0	78.0	0.0	0.0	0.0
4279314	0.0	0.0	0.0	36.0	48.0	80.0	0.0	0.0	0.0
4279315	0.0	0.0	0.0	47.0	54.0	112.0	2.0	0.0	0.0
4279316	0.0	0.0	0.0	49.0	56.0	116.0	2.0	0.0	0.0
4279317	0.0	0.0	0.0	49.0	56.0	118.0	2.0	0.0	0.0
4279318	0.0	0.0	0.0	51.0	58.0	118.0	2.0	0.0	0.0
4279319	0.0	0.0	0.0	53.0	64.0	130.0	2.0	0.0	0.0
4279320	0.0	0.0	0.0	53.0	66.0	136.0	2.0	0.0	0.0
4279321	0.0	0.0	0.0	57.0	68.0	150.0	2.0	0.0	0.0
4279322	0.0	0.0	0.0	77.0	84.0	168.0	2.0	0.0	0.0
4279323	0.0	0.0	0.0	77.0	84.0	168.0	2.0	0.0	0.0
4279324	0.0	0.0	0.0	77.0	86.0	168.0	2.0	0.0	0.0
4279325	0.0	0.0	0.0	77.0	94.0	174.0	2.0	0.0	0.0
4279326	0.0	0.0	0.0	79.0	94.0	174.0	2.0	0.0	0.0
4279327	0.0	0.0	0.0	79.0	94.0	176.0	2.0	0.0	0.0
4279328	0.0	0.0	0.0	79.0	102.0	184.0	2.0	0.0	0.0
4279329	0.0	0.0	0.0	85.0	104.0	194.0	2.0	0.0	0.0
4279330	0.0	0.0	0.0	85.0	104.0	196.0	2.0	0.0	0.0
4279331	0.0	0.0	0.0	91.0	116.0	210.0	2.0	0.0	0.0
4279332	0.0	0.0	0.0	91.0	118.0	210.0	2.0	0.0	0.0
4279333	0.0	0.0	0.0	91.0	118.0	210.0	2.0	0.0	0.0
4279334	0.0	0.0	0.0	91.0	120.0	210.0	2.0	0.0	0.0
4279335	0.0	0.0	0.0	91.0	126.0	210.0	2.0	0.0	0.0
4279336	0.0	0.0	0.0	91.0	126.0	210.0	2.0	0.0	0.0
4279337	0.0	0.0	0.0	91.0	126.0	222.0	2.0	0.0	0.0
4279338	0.0	0.0	0.0	101.0	134.0	226.0	2.0	0.0	0.0
4279339	0.0	0.0	0.0	101.0	136.0	228.0	2.0	0.0	0.0
4279340	0.0	0.0	0.0	101.0	136.0	236.0	2.0	0.0	0.0
4279341	0.0	0.0	0.0	107.0	136.0	240.0	2.0	0.0	0.0
4279342	0.0	0.0	0.0	107.0	138.0	240.0	2.0	0.0	0.0
4279343	0.0	0.0	0.0	107.0	138.0	240.0	2.0	0.0	0.0
4279344	0.0	0.0	0.0	111.0	138.0	240.0	2.0	0.0	0.0
4279345	0.0	0.0	0.0	125.0	140.0	244.0	2.0	0.0	0.0
4279346	0.0	0.0	0.0	125.0	140.0	244.0	2.0	0.0	0.0
4279347	0.0	0.0	0.0	125.0	140.0	244.0	2.0	0.0	0.0
4279348	0.0	0.0	0.0	126.0	140.0	244.0	2.0	0.0	0.0
4279349	0.0	0.0	0.0	124.0	142.0	246.0	2.0	0.0	0.0
4279350	0.0	0.0	0.0	132.0	144.0	246.0	2.0	0.0	0.0
4279351	0.0	0.0	0.0	130.0	144.0	244.0	2.0	0.0	0.0
4279352	0.0	0.0	0.0	130.0	144.0	244.0	2.0	0.0	0.0
4279353	0.0	0.0	0.0	130.0	144.0	244.0	2.0	0.0	0.0
4279354	0.0	0.0	0.0	132.0	146.0	244.0	2.0	0.0	0.0
4279355	0.0	0.0	0.0	132.0	150.0	244.0	2.0	0.0	0.0
4279356	0.0	0.0	0.0	136.0	152.0	244.0	2.0	0.0	0.0
4279357	0.0	0.0	0.0	140.0	152.0	244.0	2.0	0.0	0.0
4279358	0.0	0.0	0.0	138.0	152.0	246.0	2.0	0.0	0.0
4279359	0.0	0.0	0.0	138.0	152.0	246.0	2.0	0.0	0.0
4279360	0.0	0.0	0.0	150.0	156.0	248.0	2.0	0.0	0.0
4279361	0.0	0.0	0.0	150.0	156.0	248.0	2.0	0.0	0.0
4279362	0.0	0.0	0.0	158.0	164.0	254.0	2.0	0.0	0.0
4279363	0.0	0.0	0.0	158.0	166.0	254.0	2.0	0.0	0.0
4279364	0.0	0.0	0.0	162.0	168.0	254.0	2.0	0.0	0.0
4279365	0.0	0.0	0.0	162.0	168.0	252.0	2.0	0.0	0.0
4279366	0.0	0.0	0.0	168.0	170.0	256.0	2.0	0.0	0.0
4279367	0.0	0.0	0.0	168.0	170.0	256.0	2.0	0.0	0.0
4279368	0.0	0.0	0.0	166.0	174.0	256.0	2.0	0.0	0.0
4279369	0.0	0.0	0.0	166.0	174.0	256.0	2.0	0.0	0.0
4279370	0.0	0.0	0.0	164.0	176.0	256.0	2.0	0.0	0.0
4279371	0.0	0.0	0.0	166.0	176.0	256.0	2.0	0.0	0.0
4279372	0.0	0.0	0.0	166.0	178.0	254.0	2.0	0.0	0.0
4279373	0.0	0.0	0.0	168.0	178.0	254.0	2.0	0.0	0.0
4279374	0.0	0.0	0.0	168.0	182.0	256.0	2.0	0.0	0.0
4279375	0.0	0.0	0.0	168.0	182.0	254.0	2.0	0.0	0.0
4279376	0.0	0.0	0.0	168.0	182.0	252.0	2.0	0.0	0.0
4279377	0.0	0.0	0.0	170.0	178.0	252.0	2.0	0.0	0.0
4279378	0.0	0.0	0.0	170.0	178.0	248.0	2.0	0.0	0.0
4279379	0.0	0.0	0.0	170.0	178.0	248.0	2.0	0.0	0.0
4279380	0.0	0.0	0.0	170.0	178.0	248.0	2.0	0.0	0.0
4279381	0.0	0.0	0.0	170.0	178.0	248.0	2.0	0.0	0.0
4279382	0.0	0.0	0.0	170.0	182.0	248.0	2.0	0.0	0.0
4279383	0.0	0.0	0.0	174.0	182.0	248.0	2.0	0.0	0.0
4279384	0.0	0.0	0.0	174.0	182.0	246.0	2.0	0.0	0.0
4279385	0.0	0.0	0.0	174.0	180.0	246.0	2.0	0.0	0.0
4279386	0.0	0.0	0.0	172.0	180.0	244.0	2.0	0.0	0.0
4279387	0.0	0.0	0.0	176.0	176.0	246.0	2.0	0.0	0.0
4279388	0.0	0.0	0.0	176.0	176.0	246.0	2.0	0.0	0.0
4279389	0.0	0.0	0.0	176.0	176.0	246.0	2.0	0.0	0.0
4279390	0.0	0.0	0.0	176.0	176.0	246.0	2.0	0.0	0.0
4279391	0.0	0.0	0.0	176.0	174.0	246.0	2.0	0.0	0.0
4279392	0.0	0.0	0.0	176.0	174.0	246.0	2.0	0.0	0.0
4279393	0.0	0.0	0.0	178.0	174.0	244.0	2.0	0.0	0.0
4279394	0.0	0.0	0.0	174.0	162.0	244.0	2.0	0.0	0.0
4279395	0.0	0.0	0.0	172.0	162.0	244.0	2.0	0.0	0.0
4279396	0.0	0.0	0.0	172.0	162.0	244.0	2.0	0.0	0.0
4279397	0.0	0.0	0.0	172.0	162.0	244.0	2.0	0.0	0.0
4279398	0.0	0.0	0.0	172.0	162.0	244.0	2.0	0.0	0.0
4279399	0.0	0.0	0.0	172.0	162.0	244.0	2.0	0.0	0.0
4279400	0.0	0.0	0.0	172.0	160.0	246.0	2.0	0.0	0.0
4279401	0.0	0.0	0.0	170.0	156.0	238.0	2.0	0.0	0.0
4279402	0.0	0.0	0.0	170.0	156.0	240.0	2.0	0.0	0.0
4279403	0.0	0.0	0.0	168.0	156.0	240.0	2.0	0.0	0.0
4279404	0.0	0.0	0.0	168.0	156.0	242.0	2.0	0.0	0.0
4279405	0.0	0.0	0.0	168.0	156.0	244.0	2.0	0.0	0.0
4279406	0.0	0.0	0.0	168.0	156.0	244.0	2.0	0.0	0.0
4279407	0.0	0.0	0.0	168.0	156.0	244.0	2.0	0.0	0.0
4279408	0.0	0.0	0.0	168.0	156.0	244.0	2.0	0.0	0.0
4279409	0.0	0.0	0.0	168.0	156.0	244.0	2.0	0.0	0.0
4279410	0.0	0.0	0.0	168.0	156.0	244.0	2.0	0.0	0.0
4279411	0.0	0.0	0.0	168.0	156.0	244.0	2.0	0.0	0.0
4279412	0.0	0.0	0.0	168.0	156.0	244.0	2.0	0.0	0.0
4279413	0.0	0.0	0.0	168.0	156.0	246.0	2.0	0.0	0.0
4279414	0.0	0.0	0.0	168.0	156.0	246.0	2.0	0.0	0.0
4279415	0.0	0.0	0.0	168.0	156.0	246.0	2.0	0.0	0.0
4279416	0.0	0.0	0.0	168.0	156.0	246.0	2.0	0.0	0.0
4279417	0.0	0.0	0.0	168.0	156.0	246.0	2.0	0.0	0.0
4279418	0.0	0.0	0.0	168.0	156.0	246.0	2.0	0.0	0.0
4279419	0.0	0.0	0.0	168.0	156.0	246.0	2.0	0.0	0.0
4279420	0.0	0.0	0.0	168.0	156.0	246.0	2.0	0.0	0.0
4279421	0.0	0.0	0.0	168.0	156.0	242.0	2.0	0.0	0.0
4279422	0.0	0.0	0.0	172.0	156.0	242.0	2.0	0.0	0.0
4279423	0.0	0.0	0.0	172.0	156.0	242.0	2.0	0.0	0.0
4279424	0.0	0.0	0.0	172.0	158.0	240.0	2.0	0.0	0.0
4279425	0.0	0.0	0.0	172.0	158.0	238.0	2.0	0.0	0.0
4279426	0.0	0.0	0.0	172.0	157.0	238.0	2.0	0.0	0.0
4279427	0.0	0.0	0.0	172.0	157.0	240.0	2.0	0.0	0.0
4279428	0.0	0.0	0.0	172.0	157.0	240.0	2.0	0.0	0.0
4279429	0.0	0.0	0.0	172.0	157.0	241.0	2.0	0.0	0.0
4279430	0.0	0.0	0.0	172.0	157.0	241.0	2.0	0.0	0.0
4279431	0.0	0.0	0.0	172.0	159.0	241.0	2.0	0.0	0.0
4279432	0.0	0.0	0.0	172.0	159.0	241.0	2.0	0.0	0.0
4279433	0.0	0.0	0.0	172.0	159.0	241.0	2.0	0.0	0.0
4279434	0.0	0.0	0.0	172.0	159.0	241.0	2.0	0.0	0.0
4279435	0.0	0.0	0.0	172.0	159.0	241.0	2.0	0.0	0.0
4279436	0.0	0.0	0.0	170.0	159.0	241.0	2.0	0.0	0.0
4279437	0.0	0.0	0.0	170.0	159.0	241.0	2.0	0.0	0.0
4279438	0.0	0.0	0.0	170.0	159.0	240.0	0.0	0.0	0.0
4279439	0.0	0.0	0.0	170.0	159.0	237.0	0.0	0.0	0.0
4279440	0.0	0.0	0.0	170.0	159.0	239.0	0.0	0.0	0.0
4279441	0.0	0.0	0.0	170.0	159.0	240.0	0.0	0.0	0.0
4279442	0.0	0.0	0.0	170.0	159.0	242.0	0.0	0.0	0.0
4279443	0.0	0.0	0.0	170.0	159.0	242.0	0.0	0.0	0.0
4279444	0.0	0.0	0.0	170.0	159.0	242.0	0.0	0.0	0.0
4279445	0.0	0.0	0.0	170.0	159.0	242.0	0.0	0.0	0.0
4279446	0.0	0.0	0.0	170.0	159.0	242.0	0.0	0.0	0.0
4279447	0.0	0.0	0.0	170.0	159.0	242.0	0.0	0.0	0.0
4279448	0.0	0.0	0.0	170.0	157.0	239.0	0.0	0.0	0.0
4279449	0.0	0.0	0.0	170.0	157.0	236.0	0.0	0.0	0.0
4279450	0.0	0.0	0.0	170.0	157.0	232.0	0.0	0.0	0.0
4279451	0.0	0.0	0.0	156.0	137.0	224.0	0.0	0.0	0.0
4279452	0.0	0.0	0.0	146.0	130.0	205.0	0.0	0.0	0.0
4279453	0.0	0.0	0.0	132.0	126.0	186.0	0.0	0.0	0.0
4279454	0.0	0.0	0.0	35.0	30.0	65.0	0.0	0.0	0.0
4279455	0.0	0.0	0.0	29.0	22.0	39.0	0.0	0.0	0.0
4279456	0.0	0.0	0.0	23.0	22.0	38.0	0.0	0.0	0.0
4279457	0.0	0.0	0.0	21.0	20.0	38.0	0.0	0.0	0.0
4279458	0.0	0.0	0.0	11.0	10.0	34.0	0.0	0.0	0.0
4279459	0.0	0.0	0.0	11.0	8.0	32.0	0.0	0.0	0.0
4279460	0.0	0.0	0.0	11.0	8.0	32.0	0.0	0.0	0.0
4279461	0.0	0.0	0.0	11.0	8.0	32.0	0.0	0.0	0.0
4279462	0.0	0.0	0.0	9.0	8.0	32.0	0.0	0.0	0.0
4279463	0.0	0.0	0.0	9.0	8.0	32.0	0.0	0.0	0.0
4279464	0.0	0.0	0.0	9.0	8.0	32.0	0.0	0.0	0.0
4279465	0.0	0.0	0.0	9.0	8.0	32.0	0.0	0.0	0.0
4279466	0.0	0.0	0.0	11.0	12.0	36.0	0.0	0.0	0.0
4279467	0.0	0.0	0.0	10.0	12.0	36.0	0.0	0.0	0.0
4279468	0.0	0.0	0.0	10.0	12.0	36.0	0.0	0.0	0.0
4279469	0.0	0.0	0.0	10.0	12.0	36.0	0.0	0.0	0.0
4279470	0.0	0.0	0.0	10.0	12.0	36.0	0.0	0.0	0.0
4279471	0.0	0.0	0.0	10.0	12.0	36.0	0.0	0.0	0.0
4279472	0.0	0.0	0.0	16.0	18.0	40.0	0.0	0.0	0.0
4279473	0.0	0.0	0.0	16.0	20.0	46.0	0.0	0.0	0.0
4279474	0.0	0.0	0.0	16.0	20.0	46.0	0.0	0.0	0.0
4279475	0.0	0.0	0.0	16.0	20.0	46.0	0.0	0.0	0.0
4279476	0.0	0.0	0.0	22.0	22.0	52.0	0.0	0.0	0.0
4279477	0.0	0.0	0.0	32.0	22.0	54.0	0.0	0.0	0.0
4279478	0.0	0.0	0.0	32.0	22.0	56.0	0.0	0.0	0.0
4279479	0.0	0.0	0.0	32.0	22.0	56.0	0.0	0.0	0.0
4279480	0.0	0.0	0.0	32.0	24.0	56.0	0.0	0.0	0.0
4279481	0.0	0.0	0.0	34.0	24.0	56.0	0.0	0.0	0.0
4279482	0.0	0.0	0.0	34.0	24.0	56.0	0.0	0.0	0.0
4279483	0.0	0.0	0.0	34.0	24.0	56.0	0.0	0.0	0.0
4279484	0.0	0.0	0.0	34.0	24.0	56.0	0.0	0.0	0.0
4279485	0.0	0.0	0.0	34.0	24.0	56.0	0.0	0.0	0.0
4279486	0.0	0.0	0.0	34.0	24.0	56.0	0.0	0.0	0.0
4279487	0.0	0.0	0.0	34.0	24.0	56.0	0.0	0.0	0.0
4279488	0.0	0.0	0.0	34.0	24.0	54.0	0.0	0.0	0.0
4279489	0.0	0.0	0.0	34.0	24.0	54.0	0.0	0.0	0.0
4279490	0.0	0.0	0.0	34.0	24.0	54.0	0.0	0.0	0.0
4279491	0.0	0.0	0.0	34.0	24.0	54.0	0.0	0.0	0.0
4279492	0.0	0.0	0.0	34.0	24.0	54.0	0.0	0.0	0.0
4279493	0.0	0.0	0.0	34.0	24.0	54.0	0.0	0.0	0.0
4279494	0.0	0.0	0.0	30.0	24.0	50.0	0.0	0.0	0.0
4279495	0.0	0.0	0.0	30.0	24.0	50.0	0.0	0.0	0.0
4279496	0.0	0.0	0.0	32.0	24.0	50.0	0.0	0.0	0.0
4279497	0.0	0.0	0.0	32.0	24.0	50.0	0.0	0.0	0.0
4279498	0.0	0.0	0.0	32.0	24.0	50.0	0.0	0.0	0.0
4279499	0.0	0.0	0.0	32.0	24.0	50.0	0.0	0.0	0.0
4279500	0.0	0.0	0.0	32.0	24.0	50.0	0.0	0.0	0.0
4279501	0.0	0.0	0.0	32.0	24.0	50.0	0.0	0.0	0.0
4279502	0.0	0.0	0.0	32.0	26.0	50.0	0.0	0.0	0.0
4279503	0.0	0.0	0.0	32.0	26.0	50.0	0.0	0.0	0.0
4279504	0.0	0.0	0.0	32.0	26.0	50.0	0.0	0.0	0.0
4279505	0.0	0.0	0.0	32.0	26.0	50.0	0.0	0.0	0.0
4279506	0.0	0.0	0.0	32.0	26.0	50.0	0.0	0.0	0.0
4279507	0.0	0.0	0.0	32.0	26.0	50.0	0.0	0.0	0.0
4279508	0.0	0.0	0.0	32.0	26.0	50.0	0.0	0.0	0.0
4279509	0.0	0.0	0.0	32.0	26.0	50.0	0.0	0.0	0.0
4279510	0.0	0.0	0.0	32.0	26.0	50.0	0.0	0.0	0.0
4279511	0.0	0.0	0.0	32.0	26.0	50.0	0.0	0.0	0.0
4279512	0.0	0.0	0.0	32.0	26.0	50.0	0.0	0.0	0.0
4279513	0.0	0.0	0.0	32.0	26.0	50.0	0.0	0.0	0.0
4279514	0.0	0.0	0.0	32.0	26.0	50.0	0.0	0.0	0.0
4279515	0.0	0.0	0.0	32.0	22.0	50.0	0.0	0.0	0.0
4279516	0.0	0.0	0.0	32.0	22.0	50.0	0.0	0.0	0.0
4279517	0.0	0.0	0.0	32.0	22.0	50.0	0.0	0.0	0.0
4279518	0.0	0.0	0.0	32.0	22.0	50.0	0.0	0.0	0.0
4279519	0.0	0.0	0.0	32.0	22.0	50.0	0.0	0.0	0.0
4279520	0.0	0.0	0.0	30.0	22.0	50.0	0.0	0.0	0.0
4279521	0.0	0.0	0.0	30.0	22.0	50.0	0.0	0.0	0.0
4279522	0.0	0.0	0.0	30.0	22.0	50.0	0.0	0.0	0.0
4279523	0.0	0.0	0.0	30.0	22.0	50.0	0.0	0.0	0.0
4279524	0.0	0.0	0.0	28.0	20.0	44.0	0.0	0.0	0.0
4279525	0.0	0.0	0.0	28.0	20.0	42.0	0.0	0.0	0.0
4279526	0.0	0.0	0.0	28.0	20.0	42.0	0.0	0.0	0.0
4279527	0.0	0.0	0.0	28.0	20.0	42.0	0.0	0.0	0.0
4279528	0.0	0.0	0.0	28.0	20.0	42.0	0.0	0.0	0.0
4279529	0.0	0.0	0.0	28.0	20.0	42.0	0.0	0.0	0.0
4279530	0.0	0.0	0.0	28.0	20.0	42.0	0.0	0.0	0.0
4279531	0.0	0.0	0.0	28.0	20.0	42.0	0.0	0.0	0.0
4279532	0.0	0.0	0.0	28.0	20.0	42.0	0.0	0.0	0.0
4279533	0.0	0.0	0.0	28.0	20.0	42.0	0.0	0.0	0.0
4279534	0.0	0.0	0.0	28.0	20.0	42.0	0.0	0.0	0.0
4279535	0.0	0.0	0.0	28.0	20.0	42.0	0.0	0.0	0.0
4279536	0.0	0.0	0.0	28.0	20.0	42.0	0.0	0.0	0.0
4279537	0.0	0.0	0.0	28.0	20.0	42.0	0.0	0.0	0.0
4279538	0.0	0.0	0.0	28.0	20.0	42.0	0.0	0.0	0.0
4279539	0.0	0.0	0.0	28.0	18.0	42.0	0.0	0.0	0.0
4279540	0.0	0.0	0.0	28.0	18.0	42.0	0.0	0.0	0.0
4279541	0.0	0.0	0.0	28.0	18.0	42.0	0.0	0.0	0.0
4279542	0.0	0.0	0.0	28.0	18.0	42.0	0.0	0.0	0.0
4279543	0.0	0.0	0.0	28.0	18.0	42.0	0.0	0.0	0.0
4279544	0.0	0.0	0.0	28.0	18.0	42.0	0.0	0.0	0.0
4279545	0.0	0.0	0.0	28.0	18.0	42.0	0.0	0.0	0.0
4279546	0.0	0.0	0.0	28.0	18.0	42.0	0.0	0.0	0.0
4279547	0.0	0.0	0.0	26.0	18.0	42.0	0.0	0.0	0.0
4279548	0.0	0.0	0.0	26.0	18.0	38.0	0.0	0.0	0.0
4279549	0.0	0.0	0.0	26.0	18.0	38.0	0.0	0.0	0.0
4279550	0.0	0.0	0.0	26.0	18.0	38.0	0.0	0.0	0.0
4279551	0.0	0.0	0.0	26.0	18.0	38.0	0.0	0.0	0.0
4279552	0.0	0.0	0.0	26.0	18.0	38.0	0.0	0.0	0.0
4279553	0.0	0.0	0.0	26.0	18.0	38.0	0.0	0.0	0.0
4279554	0.0	0.0	0.0	24.0	18.0	38.0	0.0	0.0	0.0
4279555	0.0	0.0	0.0	24.0	18.0	38.0	0.0	0.0	0.0
4279556	0.0	0.0	0.0	24.0	18.0	38.0	0.0	0.0	0.0
4279557	0.0	0.0	0.0	24.0	18.0	38.0	0.0	0.0	0.0
4279558	0.0	0.0	0.0	24.0	18.0	38.0	0.0	0.0	0.0
4279559	0.0	0.0	0.0	24.0	18.0	38.0	0.0	0.0	0.0
4279560	0.0	0.0	0.0	24.0	18.0	38.0	0.0	0.0	0.0
4279561	0.0	0.0	0.0	24.0	18.0	38.0	0.0	0.0	0.0
4279562	0.0	0.0	0.0	24.0	18.0	38.0	0.0	0.0	0.0
4279563	0.0	0.0	0.0	24.0	18.0	38.0	0.0	0.0	0.0
4279564	0.0	0.0	0.0	24.0	18.0	38.0	0.0	0.0	0.0
4279565	0.0	0.0	0.0	24.0	18.0	38.0	0.0	0.0	0.0
4279566	0.0	0.0	0.0	22.0	18.0	36.0	0.0	0.0	0.0
4279567	0.0	0.0	0.0	22.0	16.0	34.0	0.0	0.0	0.0
4279568	0.0	0.0	0.0	22.0	16.0	34.0	0.0	0.0	0.0
4279569	0.0	0.0	0.0	22.0	16.0	34.0	0.0	0.0	0.0
4279570	0.0	0.0	0.0	22.0	16.0	34.0	0.0	0.0	0.0
4279571	0.0	0.0	0.0	22.0	16.0	34.0	0.0	0.0	0.0
4279572	0.0	0.0	0.0	22.0	16.0	34.0	0.0	0.0	0.0
4279573	0.0	0.0	0.0	22.0	16.0	34.0	0.0	0.0	0.0
4279574	0.0	0.0	0.0	22.0	16.0	34.0	0.0	0.0	0.0
4279575	0.0	0.0	0.0	22.0	16.0	32.0	0.0	0.0	0.0
4279576	0.0	0.0	0.0	16.0	16.0	30.0	0.0	0.0	0.0
4279577	0.0	0.0	0.0	16.0	16.0	30.0	0.0	0.0	0.0
4279578	0.0	0.0	0.0	16.0	14.0	27.0	0.0	0.0	0.0
4279579	0.0	0.0	0.0	16.0	14.0	27.0	0.0	0.0	0.0
4279580	0.0	0.0	0.0	16.0	14.0	27.0	0.0	0.0	0.0
4279581	0.0	0.0	0.0	16.0	14.0	27.0	0.0	0.0	0.0
4279582	0.0	0.0	0.0	16.0	14.0	27.0	0.0	0.0	0.0
4279583	0.0	0.0	0.0	16.0	14.0	27.0	0.0	0.0	0.0
4279584	0.0	0.0	0.0	16.0	14.0	27.0	0.0	0.0	0.0
4279585	0.0	0.0	0.0	16.0	14.0	27.0	0.0	0.0	0.0
4279586	0.0	0.0	0.0	14.0	14.0	23.0	0.0	0.0	0.0
4279587	0.0	0.0	0.0	14.0	14.0	23.0	0.0	0.0	0.0
4279588	0.0	0.0	0.0	14.0	14.0	23.0	0.0	0.0	0.0
4279589	0.0	0.0	0.0	12.0	8.0	17.0	0.0	0.0	0.0
4279590	0.0	0.0	0.0	12.0	6.0	15.0	0.0	0.0	0.0
4279591	0.0	0.0	0.0	2.0	2.0	4.0	0.0	0.0	0.0
4279592	0.0	0.0	0.0	2.0	2.0	4.0	0.0	0.0	0.0
4279593	0.0	0.0	0.0	2.0	2.0	4.0	0.0	0.0	0.0
4279594	0.0	0.0	0.0	2.0	2.0	4.0	0.0	0.0	0.0
4279595	0.0	0.0	0.0	2.0	2.0	4.0	0.0	0.0	0.0
4279596	0.0	0.0	0.0	2.0	2.0	4.0	0.0	0.0	0.0
4279597	0.0	0.0	0.0	2.0	2.0	4.0	0.0	0.0	0.0
4279598	0.0	0.0	0.0	2.0	2.0	4.0	0.0	0.0	0.0
4279599	0.0	0.0	0.0	2.0	2.0	4.0	0.0	0.0	0.0
4279600	0.0	0.0	0.0	2.0	2.0	4.0	0.0	0.0	0.0
4279601	0.0	0.0	0.0	2.0	2.0	4.0	0.0	0.0	0.0
4279602	0.0	0.0	0.0	2.0	2.0	2.0	0.0	0.0	0.0
4279603	0.0	0.0	0.0	2.0	2.0	2.0	0.0	0.0	0.0
4279604	0.0	0.0	0.0	4.0	2.0	2.0	0.0	0.0	0.0
4279605	0.0	0.0	0.0	4.0	0.0	2.0	0.0	0.0	0.0
4279606	0.0	0.0	0.0	4.0	0.0	1.0	0.0	0.0	0.0
4279607	0.0	0.0	0.0	4.0	0.0	1.0	0.0	0.0	0.0
4279608	0.0	0.0	0.0	4.0	0.0	1.0	0.0	0.0	0.0
4279609	0.0	0.0	0.0	2.0	0.0	0.0	0.0	0.0	0.0
4279610	0.0	0.0	0.0	2.0	0.0	0.0	0.0	0.0	0.0
4279611	0.0	0.0	0.0	2.0	0.0	0.0	0.0	0.0	0.0
4279612	0.0	0.0	0.0	2.0	0.0	0.0	0.0	0.0	0.0
4279613	0.0	0.0	0.0	2.0	0.0	0.0	0.0	0.0	0.0
4279614	0.0	0.0	0.0	2.0	0.0	2.0	0.0	0.0	0.0
4279615	0.0	0.0	0.0	2.0	0.0	2.0	0.0	0.0	0.0
4279616	0.0	0.0	0.0	2.0	0.0	2.0	0.0	0.0	0.0
4279617	0.0	0.0	0.0	2.0	0.0	2.0	0.0	0.0	0.0
4279618	0.0	0.0	0.0	2.0	0.0	2.0	0.0	0.0	0.0
4279619	0.0	0.0	0.0	2.0	0.0	2.0	0.0	0.0	0.0
4279620	0.0	0.0	0.0	2.0	0.0	2.0	0.0	0.0	0.0
4279621	0.0	0.0	0.0	2.0	0.0	2.0	0.0	0.0	0.0
4279622	0.0	0.0	0.0	2.0	0.0	2.0	0.0	0.0	0.0
4279623	0.0	0.0	0.0	2.0	0.0	2.0	0.0	0.0	0.0
4279624	0.0	0.0	0.0	2.0	0.0	2.0	0.0	0.0	0.0
4279625	0.0	0.0	0.0	2.0	0.0	2.0	0.0	0.0	0.0
4279626	0.0	0.0	0.0	2.0	0.0	2.0	0.0	0.0	0.0
4279627	0.0	0.0	0.0	2.0	0.0	2.0	0.0	0.0	0.0
4279628	0.0	0.0	0.0	2.0	0.0	2.0	0.0	0.0	0.0
4279629	0.0	0.0	0.0	2.0	0.0	2.0	0.0	0.0	0.0
4279630	0.0	0.0	0.0	2.0	0.0	2.0	0.0	0.0	0.0
4279631	0.0	0.0	0.0	2.0	0.0	2.0	0.0	0.0	0.0
4279632	0.0	0.0	0.0	2.0	0.0	4.0	0.0	0.0	0.0
4279633	0.0	0.0	0.0	2.0	0.0	4.0	0.0	0.0	0.0
4279634	0.0	0.0	0.0	2.0	0.0	4.0	0.0	0.0	0.0
4279635	0.0	0.0	0.0	2.0	0.0	4.0	0.0	0.0	0.0
4279636	0.0	0.0	0.0	2.0	0.0	4.0	0.0	0.0	0.0
4279637	0.0	0.0	0.0	2.0	0.0	4.0	0.0	0.0	0.0
4279638	0.0	0.0	0.0	4.0	0.0	4.0	0.0	0.0	0.0
4279639	0.0	0.0	0.0	4.0	0.0	6.0	0.0	0.0	0.0
4279640	0.0	0.0	0.0	4.0	0.0	6.0	0.0	0.0	0.0
4279641	0.0	0.0	0.0	4.0	0.0	6.0	0.0	0.0	0.0
4279642	0.0	0.0	0.0	4.0	0.0	6.0	0.0	0.0	0.0
4279643	0.0	0.0	0.0	4.0	0.0	6.0	0.0	0.0	0.0
4279644	0.0	0.0	0.0	4.0	0.0	6.0	0.0	0.0	0.0
4279645	0.0	0.0	0.0	6.0	0.0	6.0	0.0	0.0	0.0
4279646	0.0	0.0	0.0	6.0	0.0	6.0	0.0	0.0	0.0
4279647	0.0	0.0	0.0	6.0	0.0	6.0	0.0	0.0	0.0
4279648	0.0	0.0	0.0	6.0	0.0	6.0	0.0	0.0	0.0
4279649	0.0	0.0	0.0	6.0	0.0	6.0	0.0	0.0	0.0
4279650	0.0	0.0	0.0	6.0	0.0	6.0	0.0	0.0	0.0
4279651	0.0	0.0	0.0	6.0	0.0	8.0	0.0	0.0	0.0
4279652	0.0	0.0	0.0	6.0	0.0	8.0	0.0	0.0	0.0
4279653	0.0	0.0	0.0	6.0	0.0	8.0	0.0	0.0	0.0
4279654	0.0	0.0	0.0	6.0	2.0	8.0	0.0	0.0	0.0
4279655	0.0	0.0	0.0	6.0	2.0	8.0	0.0	0.0	0.0
4279656	0.0	0.0	0.0	6.0	2.0	8.0	0.0	0.0	0.0
4279657	0.0	0.0	0.0	6.0	4.0	8.0	0.0	0.0	0.0
4279658	0.0	0.0	0.0	6.0	4.0	8.0	0.0	0.0	0.0
4279659	0.0	0.0	0.0	6.0	4.0	8.0	0.0	0.0	0.0
4279660	0.0	0.0	0.0	6.0	4.0	8.0	0.0	0.0	0.0
4279661	0.0	0.0	0.0	6.0	4.0	8.0	0.0	0.0	0.0
4279662	0.0	0.0	0.0	6.0	4.0	8.0	0.0	0.0	0.0
4279663	0.0	0.0	0.0	6.0	4.0	8.0	0.0	0.0	0.0
4279664	0.0	0.0	0.0	6.0	4.0	8.0	0.0	0.0	0.0
4279665	0.0	0.0	0.0	6.0	4.0	8.0	0.0	0.0	0.0
4279666	0.0	0.0	0.0	6.0	4.0	8.0	0.0	0.0	0.0
4279667	0.0	0.0	0.0	6.0	4.0	8.0	0.0	0.0	0.0
4279668	0.0	0.0	0.0	6.0	4.0	8.0	0.0	0.0	0.0
4279669	0.0	0.0	0.0	6.0	4.0	8.0	0.0	0.0	0.0
4279670	0.0	0.0	0.0	6.0	4.0	8.0	0.0	0.0	0.0
4279671	0.0	0.0	0.0	6.0	8.0	8.0	0.0	0.0	0.0
4279672	0.0	0.0	0.0	8.0	8.0	8.0	0.0	0.0	0.0
4279673	0.0	0.0	0.0	8.0	8.0	8.0	0.0	0.0	0.0
4279674	0.0	0.0	0.0	8.0	8.0	8.0	0.0	0.0	0.0
4279675	0.0	0.0	0.0	8.0	8.0	8.0	0.0	0.0	0.0
4279676	0.0	0.0	0.0	8.0	8.0	8.0	0.0	0.0	0.0
4279677	0.0	0.0	0.0	8.0	8.0	8.0	0.0	0.0	0.0
4279678	0.0	0.0	0.0	8.0	8.0	8.0	0.0	0.0	0.0
4279679	0.0	0.0	0.0	8.0	8.0	8.0	0.0	0.0	0.0
4279680	0.0	0.0	0.0	8.0	8.0	8.0	0.0	0.0	0.0
4279681	0.0	0.0	0.0	6.0	8.0	8.0	0.0	0.0	0.0
4279682	0.0	0.0	0.0	6.0	8.0	8.0	0.0	0.0	0.0
4279683	0.0	0.0	0.0	6.0	8.0	8.0	0.0	0.0	0.0
4279684	0.0	0.0	0.0	6.0	8.0	8.0	0.0	0.0	0.0
4279685	0.0	0.0	0.0	6.0	8.0	8.0	0.0	0.0	0.0
4279686	0.0	0.0	0.0	6.0	8.0	8.0	0.0	0.0	0.0
4279687	0.0	0.0	0.0	6.0	8.0	8.0	0.0	0.0	0.0
4279688	0.0	0.0	0.0	6.0	8.0	8.0	0.0	0.0	0.0
4279689	0.0	0.0	0.0	6.0	8.0	8.0	0.0	0.0	0.0
4279690	0.0	0.0	0.0	6.0	8.0	8.0	0.0	0.0	0.0
4279691	0.0	0.0	0.0	6.0	8.0	8.0	0.0	0.0	0.0
4279692	0.0	0.0	0.0	6.0	8.0	8.0	0.0	0.0	0.0
4279693	0.0	0.0	0.0	6.0	8.0	8.0	0.0	0.0	0.0
4279694	0.0	0.0	0.0	6.0	8.0	8.0	0.0	0.0	0.0
4279695	0.0	0.0	0.0	6.0	8.0	8.0	0.0	0.0	0.0
4279696	0.0	0.0	0.0	6.0	8.0	8.0	0.0	0.0	0.0
4279697	0.0	0.0	0.0	6.0	8.0	8.0	0.0	0.0	0.0
4279698	0.0	0.0	0.0	8.0	8.0	8.0	0.0	0.0	0.0
4279699	0.0	0.0	0.0	10.0	8.0	10.0	0.0	0.0	0.0
4279700	0.0	0.0	0.0	10.0	10.0	10.0	0.0	0.0	0.0
4279701	0.0	0.0	0.0	10.0	10.0	10.0	0.0	0.0	0.0
4279702	0.0	0.0	0.0	10.0	10.0	10.0	0.0	0.0	0.0
4279703	0.0	0.0	0.0	12.0	12.0	16.0	0.0	0.0	0.0
4279704	0.0	0.0	0.0	12.0	12.0	16.0	0.0	0.0	0.0
4279705	0.0	0.0	0.0	12.0	12.0	16.0	0.0	0.0	0.0
4279706	0.0	0.0	0.0	12.0	12.0	14.0	0.0	0.0	0.0
4279707	0.0	0.0	0.0	12.0	12.0	14.0	0.0	0.0	0.0
4279708	0.0	0.0	0.0	12.0	12.0	14.0	0.0	0.0	0.0
4279709	0.0	0.0	0.0	14.0	12.0	14.0	0.0	0.0	0.0
4279710	0.0	0.0	0.0	14.0	12.0	14.0	0.0	0.0	0.0
4279711	0.0	0.0	0.0	14.0	12.0	14.0	0.0	0.0	0.0
4279712	0.0	0.0	0.0	14.0	12.0	14.0	0.0	0.0	0.0
4279713	0.0	0.0	0.0	14.0	12.0	14.0	0.0	0.0	0.0
4279714	0.0	0.0	0.0	14.0	12.0	14.0	0.0	0.0	0.0
4279715	0.0	0.0	0.0	14.0	12.0	14.0	0.0	0.0	0.0
4279716	0.0	0.0	0.0	14.0	12.0	14.0	0.0	0.0	0.0
4279717	0.0	0.0	0.0	14.0	12.0	14.0	0.0	0.0	0.0
4279718	0.0	0.0	0.0	14.0	12.0	14.0	0.0	0.0	0.0
4279719	0.0	0.0	0.0	14.0	12.0	14.0	0.0	0.0	0.0
4279720	0.0	0.0	0.0	16.0	12.0	20.0	0.0	0.0	0.0
4279721	0.0	0.0	0.0	22.0	12.0	22.0	0.0	0.0	0.0
4279722	0.0	0.0	0.0	24.0	12.0	20.0	0.0	0.0	0.0
4279723	0.0	0.0	0.0	26.0	12.0	20.0	0.0	0.0	0.0
4279724	0.0	0.0	0.0	26.0	12.0	20.0	0.0	0.0	0.0
4279725	0.0	0.0	0.0	26.0	12.0	20.0	0.0	0.0	0.0
4279726	0.0	0.0	0.0	26.0	12.0	20.0	0.0	0.0	0.0
4279727	0.0	0.0	0.0	24.0	12.0	20.0	0.0	0.0	0.0
4279728	0.0	0.0	0.0	24.0	12.0	20.0	0.0	0.0	0.0
4279729	0.0	0.0	0.0	24.0	12.0	20.0	0.0	0.0	0.0
4279730	0.0	0.0	0.0	24.0	12.0	22.0	0.0	0.0	0.0
4279731	0.0	0.0	0.0	24.0	12.0	22.0	0.0	0.0	0.0
4279732	0.0	0.0	0.0	24.0	12.0	22.0	0.0	0.0	0.0
4279733	0.0	0.0	0.0	24.0	12.0	22.0	0.0	0.0	0.0
4279734	0.0	0.0	0.0	24.0	12.0	22.0	0.0	0.0	0.0
4279735	0.0	0.0	0.0	24.0	12.0	22.0	0.0	0.0	0.0
4279736	0.0	0.0	0.0	24.0	12.0	22.0	0.0	0.0	0.0
4279737	0.0	0.0	0.0	24.0	12.0	22.0	0.0	0.0	0.0
4279738	0.0	0.0	0.0	24.0	12.0	22.0	0.0	0.0	0.0
4279739	0.0	0.0	0.0	24.0	12.0	22.0	0.0	0.0	0.0
4279740	0.0	0.0	0.0	24.0	14.0	24.0	0.0	0.0	0.0
4279741	0.0	0.0	0.0	24.0	14.0	24.0	0.0	0.0	0.0
4279742	0.0	0.0	0.0	24.0	14.0	24.0	0.0	0.0	0.0
4279743	0.0	0.0	0.0	24.0	14.0	24.0	0.0	0.0	0.0
4279744	0.0	0.0	0.0	24.0	14.0	24.0	0.0	0.0	0.0
4279745	0.0	0.0	0.0	24.0	14.0	24.0	0.0	0.0	0.0
4279746	0.0	0.0	0.0	24.0	14.0	24.0	0.0	0.0	0.0
4279747	0.0	0.0	0.0	26.0	14.0	24.0	0.0	0.0	0.0
4279748	0.0	0.0	0.0	26.0	14.0	24.0	0.0	0.0	0.0
4279749	0.0	0.0	0.0	26.0	14.0	24.0	0.0	0.0	0.0
4279750	0.0	0.0	0.0	26.0	16.0	24.0	0.0	0.0	0.0
4279751	0.0	0.0	0.0	26.0	16.0	24.0	0.0	0.0	0.0
4279752	0.0	0.0	0.0	26.0	16.0	24.0	0.0	0.0	0.0
4279753	0.0	0.0	0.0	26.0	16.0	22.0	0.0	0.0	0.0
4279754	0.0	0.0	0.0	26.0	18.0	22.0	0.0	0.0	0.0
4279755	0.0	0.0	0.0	26.0	18.0	22.0	0.0	0.0	0.0
4279756	0.0	0.0	0.0	26.0	18.0	22.0	0.0	0.0	0.0
4279757	0.0	0.0	0.0	26.0	20.0	22.0	0.0	0.0	0.0
4279758	0.0	0.0	0.0	26.0	18.0	22.0	0.0	0.0	0.0
4279759	0.0	0.0	0.0	26.0	18.0	22.0	0.0	0.0	0.0
4279760	0.0	0.0	0.0	26.0	18.0	22.0	0.0	0.0	0.0
4279761	0.0	0.0	0.0	26.0	18.0	22.0	0.0	0.0	0.0
4279762	0.0	0.0	0.0	26.0	18.0	22.0	0.0	0.0	0.0
4279763	0.0	0.0	0.0	26.0	18.0	22.0	0.0	0.0	0.0
4279764	0.0	0.0	0.0	26.0	18.0	22.0	0.0	0.0	0.0
4279765	0.0	0.0	0.0	26.0	18.0	22.0	0.0	0.0	0.0
4279766	0.0	0.0	0.0	26.0	16.0	22.0	0.0	0.0	0.0
4279767	0.0	0.0	0.0	26.0	14.0	20.0	0.0	0.0	0.0
4279768	0.0	0.0	0.0	26.0	14.0	20.0	0.0	0.0	0.0
4279769	0.0	0.0	0.0	26.0	14.0	20.0	0.0	0.0	0.0
4279770	0.0	0.0	0.0	26.0	14.0	20.0	0.0	0.0	0.0
4279771	0.0	0.0	0.0	24.0	14.0	20.0	0.0	0.0	0.0
4279772	0.0	0.0	0.0	24.0	14.0	20.0	0.0	0.0	0.0
4279773	0.0	0.0	0.0	24.0	14.0	20.0	0.0	0.0	0.0
4279774	0.0	0.0	0.0	24.0	14.0	20.0	0.0	0.0	0.0
4279775	0.0	0.0	0.0	24.0	14.0	20.0	0.0	0.0	0.0
4279776	0.0	0.0	0.0	24.0	14.0	20.0	0.0	0.0	0.0
4279777	0.0	0.0	0.0	24.0	14.0	20.0	0.0	0.0	0.0
4279778	0.0	0.0	0.0	24.0	14.0	20.0	0.0	0.0	0.0
4279779	0.0	0.0	0.0	24.0	14.0	20.0	0.0	0.0	0.0
4279780	0.0	0.0	0.0	26.0	14.0	20.0	0.0	0.0	0.0
4279781	0.0	0.0	0.0	26.0	14.0	20.0	0.0	0.0	0.0
4279782	0.0	0.0	0.0	26.0	14.0	22.0	0.0	0.0	0.0
4279783	0.0	0.0	0.0	26.0	14.0	22.0	0.0	0.0	0.0
4279784	0.0	0.0	0.0	26.0	14.0	24.0	0.0	0.0	0.0
4279785	0.0	0.0	0.0	24.0	14.0	24.0	0.0	0.0	0.0
4279786	0.0	0.0	0.0	24.0	14.0	24.0	0.0	0.0	0.0
4279787	0.0	0.0	0.0	24.0	14.0	24.0	0.0	0.0	0.0
4279788	0.0	0.0	0.0	24.0	14.0	24.0	0.0	0.0	0.0
4279789	0.0	0.0	0.0	24.0	14.0	24.0	0.0	0.0	0.0
4279790	0.0	0.0	0.0	24.0	14.0	24.0	0.0	0.0	0.0
4279791	0.0	0.0	0.0	24.0	14.0	24.0	0.0	0.0	0.0
4279792	0.0	0.0	0.0	24.0	14.0	24.0	0.0	0.0	0.0
4279793	0.0	0.0	0.0	24.0	14.0	24.0	0.0	0.0	0.0
4279794	0.0	0.0	0.0	24.0	14.0	24.0	0.0	0.0	0.0
4279795	0.0	0.0	0.0	22.0	14.0	24.0	0.0	0.0	0.0
4279796	0.0	0.0	0.0	22.0	14.0	24.0	0.0	0.0	0.0
4279797	0.0	0.0	0.0	22.0	14.0	24.0	0.0	0.0	0.0
4279798	0.0	0.0	0.0	22.0	12.0	24.0	0.0	0.0	0.0
4279799	0.0	0.0	0.0	22.0	14.0	26.0	0.0	0.0	0.0
4279800	0.0	0.0	0.0	22.0	14.0	26.0	0.0	0.0	0.0
4279801	0.0	0.0	0.0	22.0	14.0	26.0	0.0	0.0	0.0
4279802	0.0	0.0	0.0	22.0	14.0	26.0	0.0	0.0	0.0
4279803	0.0	0.0	0.0	22.0	14.0	26.0	0.0	0.0	0.0
4279804	0.0	0.0	0.0	22.0	14.0	26.0	0.0	0.0	0.0
4279805	0.0	0.0	0.0	22.0	14.0	26.0	0.0	0.0	0.0
4279806	0.0	0.0	0.0	22.0	14.0	26.0	0.0	0.0	0.0
4279807	0.0	0.0	0.0	22.0	14.0	26.0	0.0	0.0	0.0
4279808	0.0	0.0	0.0	22.0	14.0	26.0	0.0	0.0	0.0
4279809	0.0	0.0	0.0	22.0	14.0	26.0	0.0	0.0	0.0
4279810	0.0	0.0	0.0	22.0	14.0	26.0	0.0	0.0	0.0
4279811	0.0	0.0	0.0	22.0	14.0	26.0	0.0	0.0	0.0
4279812	0.0	0.0	0.0	22.0	12.0	26.0	0.0	0.0	0.0
4279813	0.0	0.0	0.0	22.0	12.0	26.0	0.0	0.0	0.0
4279814	0.0	0.0	0.0	20.0	12.0	26.0	0.0	0.0	0.0
4279815	0.0	0.0	0.0	20.0	12.0	26.0	0.0	0.0	0.0
4279816	0.0	0.0	0.0	20.0	12.0	26.0	0.0	0.0	0.0
4279817	0.0	0.0	0.0	16.0	12.0	24.0	0.0	0.0	0.0
4279818	0.0	0.0	0.0	16.0	12.0	24.0	0.0	0.0	0.0
4279819	0.0	0.0	0.0	16.0	12.0	24.0	0.0	0.0	0.0
4279820	0.0	0.0	0.0	12.0	12.0	24.0	0.0	0.0	0.0
4279821	0.0	0.0	0.0	12.0	10.0	24.0	0.0	0.0	0.0
4279822	0.0	0.0	0.0	12.0	10.0	24.0	0.0	0.0	0.0
4279823	0.0	0.0	0.0	12.0	10.0	24.0	0.0	0.0	0.0
4279824	0.0	0.0	0.0	12.0	10.0	24.0	0.0	0.0	0.0
4279825	0.0	0.0	0.0	12.0	10.0	24.0	0.0	0.0	0.0
4279826	0.0	0.0	0.0	10.0	10.0	24.0	0.0	0.0	0.0
4279827	0.0	0.0	0.0	10.0	10.0	24.0	0.0	0.0	0.0
4279828	0.0	0.0	0.0	10.0	10.0	24.0	0.0	0.0	0.0
4279829	0.0	0.0	0.0	10.0	10.0	24.0	0.0	0.0	0.0
4279830	0.0	0.0	0.0	10.0	10.0	24.0	0.0	0.0	0.0
4279831	0.0	0.0	0.0	10.0	10.0	24.0	0.0	0.0	0.0
4279832	0.0	0.0	0.0	10.0	10.0	24.0	0.0	0.0	0.0
4279833	0.0	0.0	0.0	8.0	10.0	20.0	0.0	0.0	0.0
4279834	0.0	0.0	0.0	8.0	10.0	20.0	0.0	0.0	0.0
4279835	0.0	0.0	0.0	8.0	10.0	20.0	0.0	0.0	0.0
4279836	0.0	0.0	0.0	8.0	10.0	20.0	0.0	0.0	0.0
4279837	0.0	0.0	0.0	8.0	10.0	20.0	0.0	0.0	0.0
4279838	0.0	0.0	0.0	8.0	10.0	20.0	0.0	0.0	0.0
4279839	0.0	0.0	0.0	8.0	10.0	14.0	0.0	0.0	0.0
4279840	0.0	0.0	0.0	8.0	10.0	14.0	0.0	0.0	0.0
4279841	0.0	0.0	0.0	8.0	10.0	12.0	0.0	0.0	0.0
4279842	0.0	0.0	0.0	8.0	10.0	12.0	0.0	0.0	0.0
4279843	0.0	0.0	0.0	8.0	8.0	12.0	0.0	0.0	0.0
4279844	0.0	0.0	0.0	8.0	8.0	12.0	0.0	0.0	0.0
4279845	0.0	0.0	0.0	8.0	8.0	12.0	0.0	0.0	0.0
4279846	0.0	0.0	0.0	2.0	4.0	10.0	0.0	0.0	0.0
4279847	0.0	0.0	0.0	2.0	4.0	10.0	0.0	0.0	0.0
4279848	0.0	0.0	0.0	2.0	4.0	10.0	0.0	0.0	0.0
4279849	0.0	0.0	0.0	2.0	2.0	10.0	0.0	0.0	0.0
4279850	0.0	0.0	0.0	2.0	2.0	10.0	0.0	0.0	0.0
4279851	0.0	0.0	0.0	2.0	2.0	10.0	0.0	0.0	0.0
4279852	0.0	0.0	0.0	2.0	2.0	10.0	0.0	0.0	0.0
4279853	0.0	0.0	0.0	2.0	2.0	10.0	0.0	0.0	0.0
4279854	0.0	0.0	0.0	2.0	2.0	10.0	0.0	0.0	0.0
4279855	0.0	0.0	0.0	2.0	2.0	10.0	0.0	0.0	0.0
4279856	0.0	0.0	0.0	4.0	2.0	8.0	0.0	0.0	0.0
4279857	0.0	0.0	0.0	4.0	2.0	6.0	0.0	0.0	0.0
4279858	0.0	0.0	0.0	4.0	2.0	6.0	0.0	0.0	0.0
4279859	0.0	0.0	0.0	2.0	2.0	6.0	0.0	0.0	0.0
4279860	0.0	0.0	0.0	2.0	2.0	6.0	0.0	0.0	0.0
4279861	0.0	0.0	0.0	2.0	2.0	6.0	0.0	0.0	0.0
4279862	0.0	0.0	0.0	2.0	2.0	6.0	0.0	0.0	0.0
4279863	0.0	0.0	0.0	2.0	2.0	6.0	0.0	0.0	0.0
4279864	0.0	0.0	0.0	2.0	2.0	6.0	0.0	0.0	0.0
4279865	0.0	0.0	0.0	2.0	2.0	6.0	0.0	0.0	0.0
4279866	0.0	0.0	0.0	2.0	2.0	6.0	0.0	0.0	0.0
4279867	0.0	0.0	0.0	2.0	2.0	6.0	0.0	0.0	0.0
4279868	0.0	0.0	0.0	2.0	2.0	6.0	0.0	0.0	0.0
4279869	0.0	0.0	0.0	2.0	2.0	6.0	0.0	0.0	0.0
4279870	0.0	0.0	0.0	2.0	2.0	6.0	0.0	0.0	0.0
4279871	0.0	0.0	0.0	2.0	2.0	6.0	0.0	0.0	0.0
4279872	0.0	0.0	0.0	2.0	2.0	6.0	0.0	0.0	0.0
4279873	0.0	0.0	0.0	2.0	2.0	6.0	0.0	0.0	0.0
4279874	0.0	0.0	0.0	2.0	2.0	6.0	0.0	0.0	0.0
4279875	0.0	0.0	0.0	2.0	2.0	6.0	0.0	0.0	0.0
4279876	0.0	0.0	0.0	2.0	2.0	6.0	0.0	0.0	0.0
4279877	0.0	0.0	0.0	2.0	2.0	6.0	0.0	0.0	0.0
4279878	0.0	0.0	0.0	2.0	2.0	6.0	0.0	0.0	0.0
4279879	0.0	0.0	0.0	2.0	2.0	6.0	0.0	0.0	0.0
4279880	0.0	0.0	0.0	10.0	2.0	6.0	0.0	0.0	0.0
4279881	0.0	0.0	0.0	14.0	4.0	10.0	0.0	0.0	0.0
4279882	0.0	0.0	0.0	16.0	4.0	10.0	0.0	0.0	0.0
4279883	0.0	0.0	0.0	16.0	4.0	10.0	0.0	0.0	0.0
4279884	0.0	0.0	0.0	16.0	4.0	12.0	0.0	0.0	0.0
4279885	0.0	0.0	0.0	16.0	4.0	12.0	0.0	0.0	0.0
4279886	0.0	0.0	0.0	21.0	9.0	22.0	0.0	0.0	0.0
4279887	0.0	0.0	0.0	21.0	9.0	22.0	0.0	0.0	0.0
4279888	0.0	0.0	0.0	21.0	11.0	22.0	0.0	0.0	0.0
4279889	0.0	0.0	0.0	21.0	15.0	22.0	0.0	0.0	0.0
4279890	0.0	0.0	0.0	21.0	15.0	22.0	0.0	0.0	0.0
4279891	0.0	0.0	0.0	21.0	15.0	22.0	0.0	0.0	0.0
4279892	0.0	0.0	0.0	21.0	15.0	22.0	0.0	0.0	0.0
4279893	0.0	0.0	0.0	21.0	15.0	22.0	0.0	0.0	0.0
4279894	0.0	0.0	0.0	21.0	15.0	22.0	0.0	0.0	0.0
4279895	0.0	0.0	0.0	21.0	15.0	22.0	0.0	0.0	0.0
4279896	0.0	0.0	0.0	21.0	15.0	22.0	0.0	0.0	0.0
4279897	0.0	0.0	0.0	21.0	15.0	22.0	0.0	0.0	0.0
4279898	0.0	0.0	0.0	21.0	15.0	22.0	0.0	0.0	0.0
4279899	0.0	0.0	0.0	21.0	15.0	22.0	0.0	0.0	0.0
4279900	0.0	0.0	0.0	21.0	15.0	22.0	0.0	0.0	0.0
4279901	0.0	0.0	0.0	21.0	15.0	22.0	0.0	0.0	0.0
4279902	0.0	0.0	0.0	21.0	15.0	22.0	0.0	0.0	0.0
4279903	0.0	0.0	0.0	21.0	15.0	20.0	0.0	0.0	0.0
4279904	0.0	0.0	0.0	21.0	15.0	18.0	0.0	0.0	0.0
4279905	0.0	0.0	0.0	21.0	15.0	18.0	0.0	0.0	0.0
4279906	0.0	0.0	0.0	21.0	15.0	20.0	0.0	0.0	0.0
4279907	0.0	0.0	0.0	21.0	15.0	20.0	0.0	0.0	0.0
4279908	0.0	0.0	0.0	21.0	15.0	20.0	0.0	0.0	0.0
4279909	0.0	0.0	0.0	21.0	15.0	20.0	0.0	0.0	0.0
4279910	0.0	0.0	0.0	21.0	15.0	20.0	0.0	0.0	0.0
4279911	0.0	0.0	0.0	21.0	15.0	20.0	0.0	0.0	0.0
4279912	0.0	0.0	0.0	21.0	15.0	20.0	0.0	0.0	0.0
4279913	0.0	0.0	0.0	21.0	14.0	20.0	0.0	0.0	0.0
4279914	0.0	0.0	0.0	21.0	14.0	20.0	0.0	0.0	0.0
4279915	0.0	0.0	0.0	21.0	14.0	18.0	0.0	0.0	0.0
4279916	0.0	0.0	0.0	21.0	14.0	18.0	0.0	0.0	0.0
4279917	0.0	0.0	0.0	24.0	14.0	20.0	0.0	0.0	0.0
4279918	0.0	0.0	0.0	24.0	14.0	34.0	0.0	0.0	0.0
4279919	0.0	0.0	0.0	26.0	16.0	37.0	0.0	0.0	0.0
4279920	0.0	0.0	0.0	26.0	16.0	37.0	0.0	0.0	0.0
4279921	0.0	0.0	0.0	26.0	16.0	41.0	0.0	0.0	0.0
4279922	0.0	0.0	0.0	30.0	22.0	47.0	0.0	0.0	0.0
4279923	0.0	0.0	0.0	30.0	22.0	47.0	0.0	0.0	0.0
4279924	0.0	0.0	0.0	36.0	26.0	53.0	0.0	0.0	0.0
4279925	0.0	0.0	0.0	36.0	26.0	53.0	0.0	0.0	0.0
4279926	0.0	0.0	0.0	36.0	26.0	53.0	0.0	0.0	0.0
4279927	0.0	0.0	0.0	36.0	26.0	53.0	0.0	0.0	0.0
4279928	0.0	0.0	0.0	36.0	26.0	53.0	0.0	0.0	0.0
4279929	0.0	0.0	0.0	36.0	26.0	53.0	0.0	0.0	0.0
4279930	0.0	0.0	0.0	36.0	26.0	53.0	0.0	0.0	0.0
4279931	0.0	0.0	0.0	36.0	26.0	53.0	0.0	0.0	0.0
4279932	0.0	0.0	0.0	36.0	26.0	53.0	0.0	0.0	0.0
4279933	0.0	0.0	0.0	36.0	26.0	53.0	0.0	0.0	0.0
4279934	0.0	0.0	0.0	38.0	26.0	55.0	0.0	0.0	0.0
4279935	0.0	0.0	0.0	38.0	26.0	55.0	0.0	0.0	0.0
4279936	0.0	0.0	0.0	38.0	26.0	55.0	0.0	0.0	0.0
4279937	0.0	0.0	0.0	42.0	28.0	55.0	0.0	0.0	0.0
4279938	0.0	0.0	0.0	42.0	28.0	55.0	0.0	0.0	0.0
4279939	0.0	0.0	0.0	42.0	28.0	55.0	0.0	0.0	0.0
4279940	0.0	0.0	0.0	42.0	28.0	55.0	0.0	0.0	0.0
4279941	0.0	0.0	0.0	42.0	28.0	55.0	0.0	0.0	0.0
4279942	0.0	0.0	0.0	42.0	28.0	55.0	0.0	0.0	0.0
4279943	0.0	0.0	0.0	42.0	28.0	55.0	0.0	0.0	0.0
4279944	0.0	0.0	0.0	42.0	28.0	57.0	0.0	0.0	0.0
4279945	0.0	0.0	0.0	44.0	28.0	57.0	0.0	0.0	0.0
4279946	0.0	0.0	0.0	44.0	28.0	57.0	0.0	0.0	0.0
4279947	0.0	0.0	0.0	44.0	28.0	57.0	0.0	0.0	0.0
4279948	0.0	0.0	0.0	44.0	28.0	57.0	0.0	0.0	0.0
4279949	0.0	0.0	0.0	44.0	28.0	57.0	0.0	0.0	0.0
4279950	0.0	0.0	0.0	44.0	28.0	57.0	0.0	0.0	0.0
4279951	0.0	0.0	0.0	44.0	28.0	57.0	0.0	0.0	0.0
4279952	0.0	0.0	0.0	44.0	28.0	59.0	0.0	0.0	0.0
4279953	0.0	0.0	0.0	44.0	28.0	59.0	0.0	0.0	0.0
4279954	0.0	0.0	0.0	44.0	28.0	59.0	0.0	0.0	0.0
4279955	0.0	0.0	0.0	44.0	28.0	59.0	0.0	0.0	0.0
4279956	0.0	0.0	0.0	44.0	28.0	59.0	0.0	0.0	0.0
4279957	0.0	0.0	0.0	44.0	28.0	59.0	0.0	0.0	0.0
4279958	0.0	0.0	0.0	44.0	28.0	59.0	0.0	0.0	0.0
4279959	0.0	0.0	0.0	44.0	28.0	59.0	0.0	0.0	0.0
4279960	0.0	0.0	0.0	44.0	28.0	59.0	0.0	0.0	0.0
4279961	0.0	0.0	0.0	44.0	28.0	59.0	0.0	0.0	0.0
4279962	0.0	0.0	0.0	44.0	28.0	59.0	0.0	0.0	0.0
4279963	0.0	0.0	0.0	44.0	28.0	59.0	0.0	0.0	0.0
4279964	0.0	0.0	0.0	42.0	28.0	59.0	0.0	0.0	0.0
4279965	0.0	0.0	0.0	42.0	28.0	59.0	0.0	0.0	0.0
4279966	0.0	0.0	0.0	42.0	28.0	59.0	0.0	0.0	0.0
4279967	0.0	0.0	0.0	42.0	28.0	59.0	0.0	2.0	0.0
4279968	0.0	0.0	0.0	42.0	28.0	59.0	0.0	2.0	0.0
4279969	0.0	0.0	0.0	42.0	28.0	59.0	0.0	2.0	0.0
4279970	0.0	0.0	0.0	42.0	28.0	59.0	0.0	2.0	0.0
4279971	0.0	0.0	0.0	40.0	28.0	59.0	0.0	2.0	0.0
4279972	0.0	0.0	0.0	38.0	28.0	57.0	0.0	2.0	0.0
4279973	0.0	0.0	0.0	36.0	26.0	55.0	0.0	2.0	0.0
4279974	0.0	0.0	0.0	36.0	26.0	55.0	0.0	2.0	0.0
4279975	0.0	0.0	0.0	36.0	26.0	55.0	0.0	2.0	0.0
4279976	0.0	0.0	0.0	36.0	26.0	55.0	0.0	2.0	0.0
4279977	0.0	0.0	0.0	36.0	26.0	55.0	0.0	2.0	0.0
4279978	0.0	0.0	0.0	36.0	26.0	55.0	0.0	2.0	0.0
4279979	0.0	0.0	0.0	34.0	24.0	55.0	0.0	2.0	0.0
4279980	0.0	0.0	0.0	34.0	24.0	55.0	0.0	2.0	0.0
4279981	0.0	0.0	0.0	34.0	24.0	55.0	0.0	2.0	0.0
4279982	0.0	0.0	0.0	34.0	24.0	55.0	0.0	2.0	0.0
4279983	0.0	0.0	0.0	32.0	24.0	55.0	0.0	2.0	0.0
4279984	0.0	0.0	0.0	32.0	24.0	55.0	0.0	2.0	0.0
4279985	0.0	0.0	0.0	32.0	24.0	55.0	0.0	2.0	0.0
4279986	0.0	0.0	0.0	32.0	24.0	55.0	0.0	2.0	0.0
4279987	0.0	0.0	0.0	32.0	24.0	55.0	0.0	2.0	0.0
4279988	0.0	0.0	0.0	30.0	24.0	55.0	0.0	2.0	0.0
4279989	0.0	0.0	0.0	28.0	24.0	55.0	0.0	2.0	0.0
4279990	0.0	0.0	0.0	28.0	24.0	55.0	0.0	2.0	0.0
4279991	0.0	0.0	0.0	28.0	24.0	55.0	0.0	2.0	0.0
4279992	0.0	0.0	0.0	28.0	24.0	55.0	0.0	2.0	0.0
4279993	0.0	0.0	0.0	26.0	24.0	55.0	0.0	2.0	0.0
4279994	0.0	0.0	0.0	32.0	24.0	61.0	0.0	2.0	0.0
4279995	0.0	0.0	0.0	30.0	22.0	59.0	0.0	2.0	0.0
4279996	0.0	0.0	0.0	32.0	22.0	61.0	0.0	2.0	0.0
4279997	0.0	0.0	0.0	46.0	34.0	81.0	0.0	2.0	0.0
4279998	0.0	0.0	0.0	46.0	34.0	81.0	0.0	2.0	0.0
4279999	0.0	0.0	0.0	46.0	34.0	79.0	0.0	4.0	0.0
4280000	0.0	0.0	0.0	46.0	34.0	79.0	0.0	4.0	0.0
4280001	0.0	0.0	0.0	46.0	34.0	79.0	0.0	4.0	0.0
4280002	0.0	0.0	0.0	46.0	34.0	79.0	0.0	4.0	0.0
4280003	0.0	0.0	0.0	46.0	34.0	79.0	0.0	4.0	0.0
4280004	0.0	0.0	0.0	46.0	34.0	77.0	0.0	4.0	0.0
4280005	1.0	0.0	0.0	46.0	34.0	77.0	0.0	4.0	0.0
4280006	1.0	0.0	0.0	46.0	34.0	77.0	0.0	4.0	0.0
4280007	1.0	0.0	0.0	46.0	34.0	77.0	0.0	4.0	0.0
4280008	1.0	0.0	0.0	46.0	34.0	77.0	0.0	4.0	0.0
4280009	1.0	0.0	0.0	46.0	34.0	77.0	0.0	4.0	0.0
4280010	1.0	0.0	0.0	46.0	34.0	77.0	0.0	4.0	0.0
4280011	1.0	0.0	0.0	46.0	34.0	77.0	0.0	4.0	0.0
4280012	1.0	0.0	0.0	46.0	32.0	77.0	0.0	4.0	0.0
4280013	1.0	0.0	0.0	46.0	30.0	77.0	0.0	4.0	0.0
4280014	1.0	0.0	0.0	46.0	28.0	77.0	0.0	4.0	0.0
4280015	2.0	0.0	0.0	42.0	28.0	73.0	0.0	4.0	0.0
4280016	2.0	0.0	0.0	38.0	28.0	73.0	0.0	4.0	0.0
4280017	2.0	0.0	0.0	38.0	28.0	73.0	0.0	4.0	0.0
4280018	2.0	0.0	0.0	38.0	28.0	73.0	0.0	4.0	0.0
4280019	2.0	0.0	0.0	38.0	28.0	73.0	0.0	4.0	0.0
4280020	2.0	0.0	0.0	38.0	28.0	73.0	0.0	4.0	0.0
4280021	2.0	0.0	0.0	38.0	28.0	73.0	0.0	4.0	0.0
4280022	2.0	0.0	0.0	38.0	28.0	73.0	0.0	4.0	0.0
4280023	2.0	0.0	0.0	38.0	28.0	73.0	0.0	4.0	0.0
4280024	2.0	0.0	0.0	38.0	28.0	73.0	0.0	4.0	0.0
4280025	2.0	0.0	0.0	38.0	28.0	73.0	0.0	4.0	0.0
4280026	2.0	0.0	0.0	38.0	26.0	70.0	0.0	4.0	0.0
4280027	2.0	0.0	0.0	38.0	26.0	70.0	0.0	4.0	0.0
4280028	2.0	0.0	0.0	38.0	26.0	70.0	0.0	4.0	0.0
4280029	2.0	0.0	0.0	38.0	26.0	70.0	0.0	4.0	0.0
4280030	2.0	0.0	0.0	36.0	26.0	70.0	0.0	4.0	0.0
4280031	2.0	0.0	0.0	34.0	26.0	70.0	0.0	4.0	0.0
4280032	2.0	0.0	0.0	32.0	26.0	70.0	0.0	4.0	0.0
4280033	2.0	0.0	0.0	32.0	24.0	68.0	0.0	4.0	0.0
4280034	2.0	0.0	0.0	32.0	22.0	60.0	0.0	4.0	0.0
4280035	2.0	0.0	0.0	32.0	22.0	60.0	0.0	4.0	0.0
4280036	2.0	0.0	0.0	31.0	21.0	58.0	0.0	4.0	0.0
4280037	2.0	0.0	0.0	31.0	21.0	60.0	0.0	4.0	0.0
4280038	2.0	0.0	0.0	31.0	21.0	50.0	0.0	4.0	0.0
4280039	2.0	0.0	0.0	33.0	21.0	52.0	0.0	4.0	0.0
4280040	2.0	0.0	0.0	33.0	21.0	53.0	0.0	4.0	0.0
4280041	2.0	0.0	0.0	35.0	21.0	53.0	0.0	4.0	0.0
4280042	2.0	0.0	0.0	35.0	27.0	55.0	0.0	4.0	0.0
4280043	2.0	0.0	0.0	35.0	33.0	57.0	0.0	4.0	0.0
4280044	2.0	0.0	0.0	57.0	38.0	65.0	0.0	4.0	0.0
4280045	2.0	0.0	0.0	57.0	40.0	63.0	0.0	4.0	0.0
4280046	2.0	0.0	0.0	57.0	40.0	63.0	0.0	4.0	0.0
4280047	2.0	0.0	0.0	61.0	40.0	65.0	0.0	4.0	0.0
4280048	2.0	0.0	0.0	61.0	37.0	65.0	0.0	4.0	0.0
4280049	2.0	0.0	0.0	61.0	37.0	65.0	0.0	4.0	0.0
4280050	2.0	0.0	0.0	61.0	37.0	65.0	0.0	4.0	0.0
4280051	2.0	0.0	0.0	61.0	37.0	65.0	0.0	4.0	0.0
4280052	2.0	0.0	0.0	61.0	37.0	65.0	0.0	4.0	0.0
4280053	2.0	0.0	0.0	59.0	37.0	65.0	0.0	4.0	0.0
4280054	2.0	0.0	0.0	57.0	37.0	63.0	0.0	4.0	0.0
4280055	2.0	0.0	0.0	55.0	37.0	59.0	0.0	4.0	0.0
4280056	2.0	0.0	0.0	55.0	37.0	59.0	0.0	4.0	0.0
4280057	2.0	0.0	0.0	55.0	37.0	59.0	0.0	4.0	0.0
4280058	2.0	0.0	0.0	55.0	37.0	61.0	0.0	4.0	0.0
4280059	2.0	0.0	0.0	55.0	37.0	59.0	0.0	4.0	0.0
4280060	2.0	0.0	0.0	55.0	37.0	61.0	0.0	4.0	0.0
4280061	2.0	0.0	0.0	55.0	37.0	61.0	0.0	4.0	0.0
4280062	2.0	0.0	0.0	55.0	39.0	63.0	0.0	4.0	0.0
4280063	2.0	0.0	0.0	53.0	38.0	63.0	0.0	4.0	0.0
4280064	2.0	0.0	0.0	53.0	38.0	63.0	0.0	4.0	0.0
4280065	2.0	0.0	0.0	55.0	38.0	63.0	0.0	4.0	0.0
4280066	2.0	0.0	0.0	55.0	38.0	65.0	0.0	4.0	0.0
4280067	2.0	0.0	0.0	52.0	38.0	67.0	0.0	4.0	0.0
4280068	2.0	0.0	0.0	52.0	36.0	66.0	0.0	4.0	0.0
4280069	2.0	0.0	0.0	52.0	36.0	66.0	0.0	4.0	0.0
4280070	2.0	0.0	0.0	54.0	36.0	66.0	0.0	4.0	0.0
4280071	2.0	0.0	0.0	54.0	36.0	66.0	0.0	4.0	0.0
4280072	2.0	0.0	0.0	54.0	36.0	66.0	0.0	4.0	0.0
4280073	2.0	0.0	0.0	54.0	36.0	66.0	0.0	4.0	0.0
4280074	2.0	0.0	0.0	50.0	36.0	66.0	0.0	4.0	0.0
4280075	2.0	0.0	0.0	50.0	36.0	66.0	0.0	4.0	0.0
4280076	2.0	0.0	0.0	50.0	38.0	66.0	0.0	4.0	0.0
4280077	2.0	0.0	0.0	50.0	38.0	66.0	0.0	4.0	0.0
4280078	2.0	0.0	0.0	50.0	38.0	68.0	0.0	4.0	0.0
4280079	2.0	0.0	0.0	50.0	40.0	70.0	0.0	4.0	0.0
4280080	2.0	0.0	0.0	50.0	40.0	70.0	0.0	4.0	0.0
4280081	2.0	0.0	0.0	50.0	40.0	70.0	0.0	4.0	0.0
4280082	2.0	0.0	0.0	50.0	40.0	70.0	0.0	4.0	0.0
4280083	2.0	0.0	0.0	50.0	40.0	70.0	0.0	4.0	0.0
4280084	2.0	0.0	0.0	50.0	40.0	70.0	0.0	4.0	0.0
4280085	2.0	0.0	0.0	50.0	40.0	70.0	0.0	4.0	0.0
4280086	2.0	0.0	0.0	50.0	40.0	70.0	0.0	4.0	0.0
4280087	2.0	0.0	0.0	50.0	40.0	68.0	0.0	4.0	0.0
4280088	2.0	0.0	0.0	50.0	40.0	68.0	0.0	4.0	0.0
4280089	2.0	0.0	0.0	50.0	40.0	68.0	0.0	4.0	0.0
4280090	2.0	0.0	0.0	50.0	40.0	68.0	0.0	4.0	0.0
4280091	2.0	0.0	0.0	50.0	40.0	68.0	0.0	4.0	0.0
4280092	2.0	0.0	0.0	50.0	40.0	68.0	0.0	4.0	0.0
4280093	2.0	0.0	0.0	50.0	40.0	68.0	0.0	4.0	0.0
4280094	2.0	0.0	0.0	46.0	40.0	66.0	0.0	4.0	0.0
4280095	2.0	0.0	0.0	40.0	40.0	62.0	0.0	4.0	0.0
4280096	2.0	0.0	0.0	40.0	40.0	62.0	0.0	4.0	0.0
4280097	2.0	0.0	0.0	38.0	40.0	60.0	0.0	4.0	0.0
4280098	2.0	0.0	0.0	38.0	40.0	60.0	0.0	4.0	0.0
4280099	2.0	0.0	0.0	38.0	40.0	58.0	0.0	4.0	0.0
4280100	2.0	0.0	0.0	38.0	40.0	58.0	0.0	4.0	0.0
4280101	2.0	0.0	0.0	38.0	40.0	56.0	0.0	4.0	0.0
4280102	2.0	0.0	0.0	38.0	40.0	56.0	0.0	4.0	0.0
4280103	2.0	0.0	0.0	38.0	40.0	56.0	0.0	4.0	0.0
4280104	2.0	0.0	0.0	38.0	40.0	56.0	0.0	4.0	0.0
4280105	2.0	0.0	0.0	38.0	40.0	56.0	0.0	4.0	0.0
4280106	2.0	0.0	0.0	38.0	40.0	56.0	0.0	4.0	0.0
4280107	2.0	0.0	0.0	38.0	40.0	56.0	0.0	4.0	0.0
4280108	2.0	0.0	0.0	38.0	40.0	56.0	0.0	4.0	0.0
4280109	2.0	0.0	0.0	38.0	40.0	56.0	0.0	4.0	0.0
4280110	2.0	0.0	0.0	38.0	40.0	56.0	0.0	4.0	0.0
4280111	2.0	0.0	0.0	38.0	40.0	56.0	0.0	4.0	0.0
4280112	2.0	0.0	0.0	38.0	40.0	56.0	0.0	4.0	0.0
4280113	2.0	0.0	0.0	38.0	40.0	56.0	0.0	4.0	0.0
4280114	2.0	0.0	0.0	36.0	40.0	52.0	0.0	4.0	0.0
4280115	2.0	0.0	0.0	36.0	40.0	52.0	0.0	4.0	0.0
4280116	2.0	0.0	0.0	36.0	38.0	50.0	0.0	4.0	0.0
4280117	2.0	0.0	0.0	36.0	38.0	50.0	0.0	2.0	0.0
4280118	2.0	0.0	0.0	36.0	38.0	50.0	0.0	2.0	0.0
4280119	2.0	0.0	0.0	38.0	38.0	50.0	0.0	2.0	0.0
4280120	2.0	0.0	0.0	38.0	36.0	52.0	0.0	2.0	0.0
4280121	2.0	0.0	0.0	38.0	36.0	52.0	0.0	2.0	0.0
4280122	2.0	0.0	0.0	38.0	36.0	54.0	0.0	2.0	0.0
4280123	2.0	0.0	0.0	38.0	36.0	54.0	0.0	2.0	0.0
4280124	2.0	0.0	0.0	38.0	36.0	54.0	0.0	2.0	0.0
4280125	2.0	0.0	0.0	38.0	34.0	56.0	0.0	2.0	0.0
4280126	2.0	0.0	0.0	40.0	34.0	56.0	0.0	2.0	0.0
4280127	2.0	0.0	0.0	40.0	34.0	56.0	0.0	2.0	0.0
4280128	2.0	0.0	0.0	40.0	34.0	56.0	0.0	2.0	0.0
4280129	2.0	0.0	0.0	42.0	34.0	58.0	0.0	2.0	0.0
4280130	2.0	0.0	0.0	40.0	32.0	58.0	0.0	2.0	0.0
4280131	2.0	0.0	0.0	40.0	32.0	58.0	0.0	2.0	0.0
4280132	2.0	0.0	0.0	34.0	32.0	54.0	0.0	2.0	0.0
4280133	2.0	0.0	0.0	32.0	26.0	50.0	0.0	2.0	0.0
4280134	2.0	0.0	0.0	26.0	24.0	50.0	0.0	2.0	0.0
4280135	2.0	0.0	0.0	26.0	24.0	50.0	0.0	2.0	0.0
4280136	2.0	0.0	0.0	26.0	24.0	50.0	0.0	2.0	0.0
4280137	2.0	0.0	0.0	26.0	22.0	50.0	0.0	2.0	0.0
4280138	2.0	0.0	0.0	26.0	22.0	48.0	0.0	2.0	0.0
4280139	2.0	0.0	0.0	26.0	22.0	48.0	0.0	2.0	0.0
4280140	2.0	0.0	0.0	26.0	22.0	48.0	0.0	2.0	0.0
4280141	2.0	0.0	0.0	26.0	20.0	44.0	0.0	2.0	0.0
4280142	2.0	0.0	0.0	26.0	20.0	44.0	0.0	2.0	0.0
4280143	2.0	0.0	0.0	22.0	18.0	44.0	0.0	2.0	0.0
4280144	2.0	0.0	0.0	22.0	18.0	44.0	0.0	2.0	0.0
4280145	2.0	0.0	0.0	22.0	18.0	44.0	0.0	2.0	0.0
4280146	2.0	0.0	0.0	22.0	16.0	46.0	0.0	2.0	0.0
4280147	2.0	0.0	0.0	22.0	16.0	44.0	0.0	2.0	0.0
4280148	2.0	0.0	0.0	18.0	14.0	42.0	0.0	2.0	0.0
4280149	2.0	0.0	0.0	20.0	18.0	50.0	0.0	0.0	0.0
4280150	2.0	0.0	0.0	20.0	16.0	50.0	0.0	0.0	0.0
4280151	2.0	0.0	0.0	20.0	16.0	50.0	0.0	0.0	0.0
4280152	2.0	0.0	0.0	20.0	16.0	50.0	0.0	0.0	0.0
4280153	2.0	0.0	0.0	24.0	18.0	52.0	0.0	0.0	0.0
4280154	1.0	0.0	0.0	38.0	30.0	56.0	0.0	0.0	0.0
4280155	1.0	0.0	0.0	34.0	26.0	62.0	0.0	0.0	0.0
4280156	1.0	0.0	0.0	34.0	26.0	62.0	0.0	0.0	0.0
4280157	1.0	0.0	0.0	34.0	26.0	62.0	0.0	0.0	0.0
4280158	1.0	0.0	0.0	34.0	26.0	62.0	0.0	0.0	0.0
4280159	1.0	0.0	0.0	34.0	26.0	62.0	0.0	0.0	0.0
4280160	1.0	0.0	0.0	34.0	24.0	62.0	0.0	0.0	0.0
4280161	1.0	0.0	0.0	34.0	24.0	62.0	0.0	0.0	0.0
4280162	1.0	0.0	0.0	34.0	24.0	62.0	0.0	0.0	0.0
4280163	1.0	0.0	0.0	34.0	24.0	62.0	0.0	0.0	0.0
4280164	1.0	0.0	0.0	34.0	24.0	60.0	0.0	0.0	0.0
4280165	0.0	0.0	0.0	34.0	24.0	60.0	0.0	0.0	0.0
4280166	0.0	0.0	0.0	34.0	22.0	60.0	0.0	0.0	0.0
4280167	0.0	0.0	0.0	34.0	22.0	60.0	0.0	0.0	0.0
4280168	0.0	0.0	0.0	30.0	22.0	60.0	0.0	0.0	0.0
4280169	0.0	0.0	0.0	30.0	22.0	60.0	0.0	0.0	0.0
4280170	0.0	0.0	0.0	30.0	22.0	60.0	0.0	0.0	0.0
4280171	0.0	0.0	0.0	30.0	22.0	58.0	0.0	0.0	0.0
4280172	0.0	0.0	0.0	30.0	22.0	58.0	0.0	0.0	0.0
4280173	0.0	0.0	0.0	30.0	22.0	58.0	0.0	0.0	0.0
4280174	0.0	0.0	0.0	30.0	22.0	58.0	0.0	0.0	0.0
4280175	0.0	0.0	0.0	28.0	22.0	48.0	0.0	0.0	0.0
4280176	0.0	0.0	0.0	30.0	22.0	48.0	0.0	0.0	0.0
4280177	0.0	0.0	0.0	30.0	22.0	48.0	0.0	0.0	0.0
4280178	0.0	0.0	0.0	30.0	22.0	48.0	0.0	0.0	0.0
4280179	0.0	0.0	0.0	30.0	22.0	48.0	0.0	0.0	0.0
4280180	0.0	0.0	0.0	30.0	22.0	48.0	0.0	0.0	0.0
4280181	0.0	0.0	0.0	30.0	22.0	46.0	0.0	0.0	0.0
4280182	0.0	0.0	0.0	30.0	22.0	46.0	0.0	0.0	0.0
4280183	0.0	0.0	0.0	30.0	22.0	46.0	0.0	0.0	0.0
4280184	0.0	0.0	0.0	30.0	22.0	46.0	0.0	0.0	0.0
4280185	0.0	0.0	0.0	30.0	22.0	46.0	0.0	0.0	0.0
4280186	0.0	0.0	0.0	30.0	22.0	46.0	0.0	0.0	0.0
4280187	0.0	0.0	0.0	30.0	22.0	46.0	0.0	0.0	0.0
4280188	0.0	0.0	0.0	30.0	22.0	46.0	0.0	0.0	0.0
4280189	0.0	0.0	0.0	30.0	20.0	46.0	0.0	0.0	0.0
4280190	0.0	0.0	0.0	30.0	20.0	46.0	0.0	0.0	0.0
4280191	0.0	0.0	0.0	30.0	20.0	46.0	0.0	0.0	0.0
4280192	0.0	0.0	0.0	30.0	20.0	45.0	0.0	0.0	0.0
4280193	0.0	0.0	0.0	30.0	19.0	43.0	0.0	0.0	0.0
4280194	0.0	0.0	0.0	30.0	19.0	43.0	0.0	0.0	0.0
4280195	0.0	0.0	0.0	30.0	19.0	43.0	0.0	0.0	0.0
4280196	0.0	0.0	0.0	30.0	19.0	43.0	0.0	0.0	0.0
4280197	0.0	0.0	0.0	30.0	19.0	43.0	0.0	0.0	0.0
4280198	0.0	0.0	0.0	30.0	18.0	43.0	0.0	0.0	0.0
4280199	0.0	0.0	0.0	30.0	18.0	43.0	0.0	0.0	0.0
4280200	0.0	0.0	0.0	30.0	18.0	43.0	0.0	0.0	0.0
4280201	0.0	0.0	0.0	30.0	18.0	43.0	0.0	0.0	0.0
4280202	0.0	0.0	0.0	30.0	18.0	43.0	0.0	0.0	0.0
4280203	0.0	0.0	0.0	30.0	18.0	43.0	0.0	0.0	0.0
4280204	0.0	0.0	0.0	30.0	18.0	43.0	0.0	0.0	0.0
4280205	0.0	0.0	0.0	30.0	18.0	43.0	0.0	0.0	0.0
4280206	0.0	0.0	0.0	30.0	18.0	43.0	0.0	0.0	0.0
4280207	0.0	0.0	0.0	30.0	18.0	43.0	0.0	0.0	0.0
4280208	0.0	0.0	0.0	30.0	18.0	41.0	0.0	0.0	0.0
4280209	0.0	0.0	0.0	30.0	18.0	41.0	0.0	0.0	0.0
4280210	0.0	0.0	0.0	30.0	18.0	39.0	0.0	0.0	0.0
4280211	0.0	0.0	0.0	30.0	18.0	39.0	0.0	0.0	0.0
4280212	0.0	0.0	0.0	30.0	18.0	39.0	0.0	0.0	0.0
4280213	0.0	0.0	0.0	30.0	18.0	39.0	0.0	0.0	0.0
4280214	0.0	0.0	0.0	30.0	18.0	39.0	0.0	0.0	0.0
4280215	0.0	0.0	0.0	30.0	18.0	39.0	0.0	0.0	0.0
4280216	0.0	0.0	0.0	30.0	18.0	39.0	0.0	0.0	0.0
4280217	0.0	0.0	0.0	30.0	18.0	39.0	0.0	0.0	0.0
4280218	0.0	0.0	0.0	30.0	18.0	39.0	0.0	0.0	0.0
4280219	0.0	0.0	0.0	30.0	18.0	39.0	0.0	0.0	0.0
4280220	0.0	0.0	0.0	30.0	18.0	38.0	0.0	0.0	0.0
4280221	0.0	0.0	0.0	30.0	18.0	38.0	0.0	0.0	0.0
4280222	0.0	0.0	0.0	30.0	18.0	38.0	0.0	0.0	0.0
4280223	0.0	0.0	0.0	30.0	18.0	38.0	0.0	0.0	0.0
4280224	0.0	0.0	0.0	30.0	18.0	38.0	0.0	0.0	0.0
4280225	0.0	0.0	0.0	30.0	18.0	38.0	0.0	0.0	0.0
4280226	0.0	0.0	0.0	28.0	18.0	36.0	0.0	0.0	0.0
4280227	0.0	0.0	0.0	26.0	18.0	36.0	0.0	0.0	0.0
4280228	0.0	0.0	0.0	26.0	18.0	36.0	0.0	0.0	0.0
4280229	0.0	0.0	0.0	26.0	18.0	36.0	0.0	0.0	0.0
4280230	0.0	0.0	0.0	22.0	14.0	36.0	0.0	0.0	0.0
4280231	0.0	0.0	0.0	22.0	14.0	36.0	0.0	0.0	0.0
4280232	0.0	0.0	0.0	20.0	14.0	36.0	0.0	0.0	0.0
4280233	0.0	0.0	0.0	20.0	14.0	34.0	0.0	0.0	0.0
4280234	0.0	0.0	0.0	20.0	14.0	32.0	0.0	0.0	0.0
4280235	0.0	0.0	0.0	20.0	14.0	32.0	0.0	0.0	0.0
4280236	0.0	0.0	0.0	20.0	14.0	32.0	0.0	0.0	0.0
4280237	0.0	0.0	0.0	18.0	14.0	32.0	0.0	0.0	0.0
4280238	0.0	0.0	0.0	18.0	14.0	32.0	0.0	0.0	0.0
4280239	0.0	0.0	0.0	18.0	14.0	32.0	0.0	0.0	0.0
4280240	0.0	0.0	0.0	18.0	14.0	32.0	0.0	0.0	0.0
4280241	0.0	0.0	0.0	18.0	14.0	26.0	0.0	0.0	0.0
4280242	0.0	0.0	0.0	10.0	2.0	12.0	0.0	0.0	0.0
4280243	0.0	0.0	0.0	4.0	0.0	4.0	0.0	0.0	0.0
4280244	0.0	0.0	0.0	4.0	0.0	4.0	0.0	0.0	0.0
4280245	0.0	0.0	0.0	0.0	0.0	0.0	0.0	0.0	0.0
4280246	0.0	0.0	0.0	0.0	0.0	0.0	0.0	0.0	0.0
4280247	0.0	0.0	0.0	0.0	0.0	0.0	0.0	0.0	0.0
4280248	0.0	0.0	0.0	0.0	0.0	0.0	0.0	0.0	0.0
4280249	0.0	0.0	0.0	0.0	0.0	0.0	0.0	0.0	0.0
4280250	0.0	0.0	0.0	0.0	0.0	0.0	0.0	0.0	0.0
4280251	0.0	0.0	0.0	0.0	0.0	0.0	0.0	0.0	0.0
4280252	0.0	0.0	0.0	0.0	0.0	0.0	0.0	0.0	0.0
4280253	0.0	0.0	0.0	0.0	0.0	0.0	0.0	0.0	0.0
4280254	0.0	0.0	0.0	0.0	0.0	0.0	0.0	0.0	0.0
4280255	0.0	0.0	0.0	0.0	0.0	0.0	0.0	0.0	0.0
4280256	0.0	0.0	0.0	0.0	0.0	0.0	0.0	0.0	0.0
4280257	0.0	0.0	0.0	0.0	0.0	0.0	0.0	0.0	0.0
4280258	0.0	0.0	0.0	0.0	0.0	0.0	0.0	0.0	0.0
4280259	0.0	0.0	0.0	0.0	0.0	0.0	0.0	0.0	0.0
4280260	0.0	0.0	0.0	0.0	0.0	0.0	0.0	0.0	0.0
4280261	0.0	0.0	0.0	0.0	0.0	0.0	0.0	0.0	0.0
4280262	0.0	0.0	0.0	0.0	0.0	0.0	0.0	0.0	0.0
4280263	0.0	0.0	0.0	0.0	0.0	0.0	0.0	0.0	0.0
4280264	0.0	0.0	0.0	0.0	0.0	0.0	0.0	0.0	0.0
4280265	0.0	0.0	0.0	0.0	0.0	0.0	0.0	0.0	0.0
4280266	0.0	0.0	0.0	0.0	0.0	0.0	0.0	0.0	0.0
4280267	0.0	0.0	0.0	0.0	0.0	0.0	0.0	0.0	0.0
4280268	0.0	0.0	0.0	0.0	0.0	0.0	0.0	0.0	0.0
4280269	0.0	0.0	0.0	0.0	0.0	0.0	0.0	0.0	0.0
4280270	0.0	0.0	0.0	0.0	0.0	0.0	0.0	0.0	0.0
4280271	0.0	0.0	0.0	0.0	0.0	0.0	0.0	0.0	0.0
4280272	0.0	0.0	0.0	0.0	0.0	0.0	0.0	0.0	0.0
4280273	0.0	0.0	0.0	0.0	0.0	0.0	0.0	0.0	0.0
4280274	0.0	0.0	0.0	0.0	0.0	0.0	0.0	0.0	0.0
4280275	0.0	0.0	0.0	0.0	0.0	0.0	0.0	0.0	0.0
4280276	0.0	0.0	0.0	0.0	0.0	0.0	0.0	0.0	0.0
4280277	0.0	0.0	0.0	0.0	0.0	0.0	0.0	0.0	0.0
4280278	0.0	0.0	0.0	0.0	0.0	0.0	0.0	0.0	0.0
4280279	0.0	0.0	0.0	0.0	0.0	0.0	0.0	0.0	0.0
4280280	0.0	0.0	0.0	0.0	0.0	0.0	0.0	0.0	0.0
4280281	0.0	0.0	0.0	0.0	0.0	0.0	0.0	0.0	0.0
4280282	0.0	0.0	0.0	0.0	0.0	0.0	0.0	0.0	0.0
4280283	0.0	0.0	0.0	0.0	0.0	0.0	0.0	0.0	0.0
4280284	0.0	0.0	0.0	0.0	0.0	0.0	0.0	0.0	0.0
4280285	0.0	0.0	0.0	0.0	0.0	0.0	0.0	0.0	0.0
4280286	0.0	0.0	0.0	0.0	0.0	0.0	0.0	0.0	0.0
4280287	0.0	0.0	0.0	0.0	0.0	0.0	0.0	0.0	0.0
4280288	0.0	0.0	0.0	0.0	0.0	0.0	0.0	0.0	0.0
4280289	0.0	0.0	0.0	0.0	0.0	0.0	0.0	0.0	0.0
4280290	0.0	0.0	0.0	0.0	0.0	0.0	0.0	0.0	0.0
4280291	0.0	0.0	0.0	0.0	0.0	0.0	0.0	0.0	0.0
4280292	0.0	0.0	0.0	0.0	0.0	0.0	0.0	0.0	0.0
4280293	0.0	0.0	0.0	0.0	0.0	0.0	0.0	0.0	0.0
4280294	0.0	0.0	0.0	0.0	0.0	0.0	0.0	0.0	0.0
4280295	0.0	0.0	0.0	0.0	0.0	0.0	0.0	0.0	0.0
4280296	0.0	0.0	0.0	0.0	0.0	0.0	0.0	0.0	0.0
4280297	0.0	0.0	0.0	0.0	0.0	0.0	0.0	0.0	0.0
4280298	0.0	0.0	0.0	2.0	0.0	0.0	0.0	0.0	0.0
4280299	0.0	0.0	0.0	2.0	0.0	0.0	0.0	0.0	0.0
4280300	0.0	0.0	0.0	4.0	0.0	0.0	0.0	0.0	0.0
4280301	0.0	0.0	0.0	4.0	0.0	0.0	0.0	0.0	0.0
4280302	0.0	0.0	0.0	4.0	0.0	0.0	0.0	0.0	0.0
4280303	0.0	0.0	0.0	4.0	0.0	0.0	0.0	0.0	0.0
4280304	0.0	0.0	0.0	4.0	0.0	0.0	0.0	0.0	0.0
4280305	0.0	0.0	0.0	4.0	0.0	0.0	0.0	0.0	0.0
4280306	0.0	0.0	0.0	4.0	0.0	0.0	0.0	0.0	0.0
4280307	0.0	0.0	0.0	4.0	0.0	0.0	0.0	0.0	0.0
4280308	0.0	0.0	0.0	4.0	0.0	0.0	0.0	0.0	0.0
4280309	0.0	0.0	0.0	4.0	0.0	0.0	0.0	0.0	0.0
4280310	0.0	0.0	0.0	4.0	4.0	0.0	0.0	0.0	0.0
4280311	0.0	0.0	0.0	4.0	4.0	0.0	0.0	0.0	0.0
4280312	0.0	0.0	0.0	4.0	4.0	0.0	0.0	0.0	0.0
4280313	0.0	0.0	0.0	4.0	4.0	0.0	0.0	0.0	0.0
4280314	0.0	0.0	0.0	6.0	4.0	0.0	0.0	0.0	0.0
4280315	0.0	0.0	0.0	6.0	4.0	0.0	0.0	0.0	0.0
4280316	0.0	0.0	0.0	6.0	4.0	0.0	0.0	0.0	0.0
4280317	0.0	0.0	0.0	6.0	4.0	0.0	0.0	0.0	0.0
4280318	0.0	0.0	0.0	6.0	4.0	0.0	0.0	0.0	0.0
4280319	0.0	0.0	0.0	6.0	4.0	0.0	0.0	0.0	0.0
4280320	0.0	0.0	0.0	6.0	4.0	0.0	0.0	0.0	0.0
4280321	0.0	0.0	0.0	6.0	4.0	0.0	0.0	0.0	0.0
4280322	0.0	0.0	0.0	6.0	4.0	0.0	0.0	0.0	0.0
4280323	0.0	0.0	0.0	8.0	4.0	0.0	0.0	0.0	0.0
4280324	0.0	0.0	0.0	8.0	4.0	0.0	0.0	0.0	0.0
4280325	0.0	0.0	0.0	8.0	4.0	0.0	0.0	0.0	0.0
4280326	0.0	0.0	0.0	8.0	4.0	0.0	0.0	0.0	0.0
4280327	0.0	0.0	0.0	8.0	4.0	0.0	0.0	0.0	0.0
4280328	0.0	0.0	0.0	8.0	6.0	0.0	0.0	0.0	0.0
4280329	0.0	0.0	0.0	8.0	6.0	0.0	0.0	0.0	0.0
4280330	0.0	0.0	0.0	8.0	6.0	0.0	0.0	0.0	0.0
4280331	0.0	0.0	0.0	8.0	6.0	0.0	0.0	0.0	0.0
4280332	0.0	0.0	0.0	8.0	6.0	0.0	0.0	0.0	0.0
4280333	0.0	0.0	0.0	8.0	8.0	0.0	0.0	0.0	0.0
4280334	0.0	0.0	0.0	8.0	8.0	0.0	0.0	0.0	0.0
4280335	0.0	0.0	0.0	8.0	8.0	0.0	0.0	0.0	0.0
4280336	0.0	0.0	0.0	8.0	8.0	2.0	0.0	0.0	0.0
4280337	0.0	0.0	0.0	8.0	8.0	2.0	0.0	0.0	0.0
4280338	0.0	0.0	0.0	8.0	8.0	2.0	0.0	0.0	0.0
4280339	0.0	0.0	0.0	8.0	8.0	2.0	0.0	0.0	0.0
4280340	0.0	0.0	0.0	8.0	8.0	2.0	0.0	0.0	0.0
4280341	0.0	0.0	0.0	8.0	8.0	2.0	0.0	0.0	0.0
4280342	0.0	0.0	0.0	8.0	8.0	2.0	0.0	0.0	0.0
4280343	0.0	0.0	0.0	8.0	8.0	2.0	0.0	0.0	0.0
4280344	0.0	0.0	0.0	8.0	8.0	2.0	0.0	0.0	0.0
4280345	0.0	0.0	0.0	8.0	8.0	2.0	0.0	0.0	0.0
4280346	0.0	0.0	0.0	8.0	8.0	2.0	0.0	0.0	0.0
4280347	0.0	0.0	0.0	8.0	8.0	2.0	0.0	0.0	0.0
4280348	0.0	0.0	0.0	8.0	8.0	4.0	0.0	0.0	0.0
4280349	0.0	0.0	0.0	8.0	8.0	4.0	0.0	0.0	0.0
4280350	0.0	0.0	0.0	8.0	8.0	4.0	0.0	0.0	0.0
4280351	0.0	0.0	0.0	8.0	8.0	4.0	0.0	0.0	0.0
4280352	0.0	0.0	0.0	8.0	8.0	4.0	0.0	0.0	0.0
4280353	0.0	0.0	0.0	8.0	8.0	4.0	0.0	0.0	0.0
4280354	0.0	0.0	0.0	8.0	8.0	4.0	0.0	0.0	0.0
4280355	0.0	0.0	0.0	8.0	8.0	4.0	0.0	0.0	0.0
4280356	0.0	0.0	0.0	8.0	8.0	4.0	0.0	0.0	0.0
4280357	0.0	0.0	0.0	8.0	8.0	4.0	0.0	0.0	0.0
4280358	0.0	0.0	0.0	8.0	8.0	4.0	0.0	0.0	0.0
4280359	0.0	0.0	0.0	8.0	8.0	4.0	0.0	0.0	0.0
4280360	0.0	0.0	0.0	8.0	8.0	4.0	0.0	0.0	0.0
4280361	0.0	0.0	0.0	8.0	8.0	4.0	0.0	0.0	0.0
4280362	0.0	0.0	0.0	8.0	8.0	4.0	0.0	0.0	0.0
4280363	0.0	0.0	0.0	8.0	8.0	4.0	0.0	0.0	0.0
4280364	0.0	0.0	0.0	8.0	8.0	4.0	0.0	0.0	0.0
4280365	0.0	0.0	0.0	8.0	8.0	4.0	0.0	0.0	0.0
4280366	0.0	0.0	0.0	8.0	10.0	4.0	0.0	0.0	0.0
4280367	0.0	0.0	0.0	8.0	10.0	4.0	0.0	0.0	0.0
4280368	0.0	0.0	0.0	8.0	10.0	4.0	0.0	0.0	0.0
4280369	0.0	0.0	0.0	8.0	10.0	4.0	0.0	0.0	0.0
4280370	0.0	0.0	0.0	8.0	10.0	4.0	0.0	0.0	0.0
4280371	0.0	0.0	0.0	8.0	10.0	4.0	0.0	0.0	0.0
4280372	0.0	0.0	0.0	8.0	10.0	4.0	0.0	0.0	0.0
4280373	0.0	0.0	0.0	8.0	10.0	4.0	0.0	0.0	0.0
4280374	0.0	0.0	0.0	8.0	10.0	4.0	0.0	0.0	0.0
4280375	0.0	0.0	0.0	8.0	10.0	4.0	0.0	0.0	0.0
4280376	0.0	0.0	0.0	8.0	10.0	4.0	0.0	0.0	0.0
4280377	0.0	0.0	0.0	8.0	10.0	4.0	0.0	0.0	0.0
4280378	0.0	0.0	0.0	8.0	10.0	4.0	0.0	0.0	0.0
4280379	0.0	0.0	0.0	8.0	10.0	4.0	0.0	0.0	0.0
4280380	0.0	0.0	0.0	8.0	10.0	4.0	0.0	0.0	0.0
4280381	0.0	0.0	0.0	8.0	10.0	4.0	0.0	0.0	0.0
4280382	0.0	0.0	0.0	8.0	10.0	4.0	0.0	0.0	0.0
4280383	0.0	0.0	0.0	8.0	10.0	4.0	0.0	0.0	0.0
4280384	0.0	0.0	0.0	8.0	10.0	4.0	0.0	0.0	0.0
4280385	0.0	0.0	0.0	8.0	10.0	4.0	0.0	0.0	0.0
4280386	0.0	0.0	0.0	8.0	10.0	4.0	0.0	0.0	0.0
4280387	0.0	0.0	0.0	8.0	10.0	4.0	0.0	0.0	0.0
4280388	0.0	0.0	0.0	8.0	10.0	4.0	0.0	0.0	0.0
4280389	0.0	0.0	0.0	8.0	10.0	4.0	0.0	0.0	0.0
4280390	0.0	0.0	0.0	8.0	10.0	4.0	0.0	0.0	0.0
4280391	0.0	0.0	0.0	8.0	10.0	4.0	0.0	0.0	0.0
4280392	0.0	0.0	0.0	8.0	10.0	4.0	0.0	0.0	0.0
4280393	0.0	0.0	0.0	8.0	10.0	4.0	0.0	0.0	0.0
4280394	0.0	0.0	0.0	8.0	10.0	4.0	0.0	0.0	0.0
4280395	0.0	0.0	0.0	8.0	10.0	4.0	0.0	0.0	0.0
4280396	0.0	0.0	0.0	8.0	10.0	4.0	0.0	0.0	0.0
4280397	0.0	0.0	0.0	8.0	10.0	4.0	0.0	0.0	0.0
4280398	0.0	0.0	0.0	8.0	10.0	4.0	0.0	0.0	0.0
4280399	0.0	0.0	0.0	4.0	10.0	4.0	0.0	0.0	0.0
4280400	0.0	0.0	0.0	4.0	10.0	4.0	0.0	0.0	0.0
4280401	0.0	0.0	0.0	4.0	10.0	4.0	0.0	0.0	0.0
4280402	0.0	0.0	0.0	4.0	10.0	4.0	0.0	0.0	0.0
4280403	0.0	0.0	0.0	4.0	10.0	4.0	0.0	0.0	0.0
4280404	0.0	0.0	0.0	4.0	6.0	4.0	0.0	0.0	0.0
4280405	0.0	0.0	0.0	4.0	6.0	4.0	0.0	0.0	0.0
4280406	0.0	0.0	0.0	4.0	6.0	4.0	0.0	0.0	0.0
4280407	0.0	0.0	0.0	4.0	6.0	4.0	0.0	0.0	0.0
4280408	0.0	0.0	0.0	4.0	6.0	4.0	0.0	0.0	0.0
4280409	0.0	0.0	0.0	4.0	6.0	4.0	0.0	0.0	0.0
4280410	0.0	0.0	0.0	4.0	6.0	4.0	0.0	0.0	0.0
4280411	0.0	0.0	0.0	4.0	6.0	4.0	0.0	0.0	0.0
4280412	0.0	0.0	0.0	4.0	6.0	4.0	0.0	0.0	0.0
4280413	0.0	0.0	0.0	4.0	6.0	4.0	0.0	0.0	0.0
4280414	0.0	0.0	0.0	4.0	6.0	4.0	0.0	0.0	0.0
4280415	0.0	0.0	0.0	4.0	6.0	4.0	0.0	0.0	0.0
4280416	0.0	0.0	0.0	4.0	8.0	4.0	0.0	0.0	0.0
4280417	0.0	0.0	0.0	2.0	8.0	4.0	0.0	0.0	0.0
4280418	0.0	0.0	0.0	2.0	8.0	4.0	0.0	0.0	0.0
4280419	0.0	0.0	0.0	2.0	8.0	4.0	0.0	0.0	0.0
4280420	0.0	0.0	0.0	2.0	8.0	4.0	0.0	0.0	0.0
4280421	0.0	0.0	0.0	2.0	8.0	4.0	0.0	0.0	0.0
4280422	0.0	0.0	0.0	2.0	8.0	4.0	0.0	0.0	0.0
4280423	0.0	0.0	0.0	2.0	8.0	4.0	0.0	0.0	0.0
4280424	0.0	0.0	0.0	2.0	8.0	4.0	0.0	0.0	0.0
4280425	0.0	0.0	0.0	2.0	8.0	2.0	0.0	0.0	0.0
4280426	0.0	0.0	0.0	2.0	8.0	2.0	0.0	0.0	0.0
4280427	0.0	0.0	0.0	2.0	6.0	2.0	0.0	0.0	0.0
4280428	0.0	0.0	0.0	2.0	6.0	2.0	0.0	0.0	0.0
4280429	0.0	0.0	0.0	2.0	6.0	2.0	0.0	0.0	0.0
4280430	0.0	0.0	0.0	2.0	6.0	2.0	0.0	0.0	0.0
4280431	0.0	0.0	0.0	2.0	6.0	2.0	0.0	0.0	0.0
4280432	0.0	0.0	0.0	0.0	6.0	2.0	0.0	0.0	0.0
4280433	0.0	0.0	0.0	0.0	6.0	2.0	0.0	0.0	0.0
4280434	0.0	0.0	0.0	0.0	6.0	2.0	0.0	0.0	0.0
4280435	0.0	0.0	0.0	0.0	6.0	2.0	0.0	0.0	0.0
4280436	0.0	0.0	0.0	0.0	6.0	2.0	0.0	0.0	0.0
4280437	0.0	0.0	0.0	0.0	6.0	2.0	0.0	0.0	0.0
4280438	0.0	0.0	0.0	0.0	6.0	2.0	0.0	0.0	0.0
4280439	0.0	0.0	0.0	0.0	6.0	2.0	0.0	0.0	0.0
4280440	0.0	0.0	0.0	0.0	6.0	2.0	0.0	0.0	0.0
4280441	0.0	0.0	0.0	0.0	6.0	2.0	0.0	0.0	0.0
4280442	0.0	0.0	0.0	0.0	6.0	2.0	0.0	0.0	0.0
4280443	0.0	0.0	0.0	0.0	6.0	2.0	0.0	0.0	0.0
4280444	0.0	0.0	0.0	0.0	6.0	2.0	0.0	0.0	0.0
4280445	0.0	0.0	0.0	0.0	6.0	2.0	0.0	0.0	0.0
4280446	0.0	0.0	0.0	0.0	6.0	2.0	0.0	0.0	0.0
4280447	0.0	0.0	0.0	0.0	6.0	2.0	0.0	0.0	0.0
4280448	0.0	0.0	0.0	0.0	6.0	2.0	0.0	0.0	0.0
4280449	0.0	0.0	0.0	0.0	6.0	2.0	0.0	0.0	0.0
4280450	0.0	0.0	0.0	0.0	6.0	2.0	0.0	0.0	0.0
4280451	0.0	0.0	0.0	0.0	6.0	2.0	0.0	0.0	0.0
4280452	0.0	0.0	0.0	0.0	6.0	2.0	0.0	0.0	0.0
4280453	0.0	0.0	0.0	0.0	6.0	2.0	0.0	0.0	0.0
4280454	0.0	0.0	0.0	0.0	6.0	2.0	0.0	0.0	0.0
4280455	0.0	0.0	0.0	0.0	6.0	2.0	0.0	0.0	0.0
4280456	0.0	0.0	0.0	0.0	6.0	2.0	0.0	0.0	0.0
4280457	0.0	0.0	0.0	0.0	6.0	2.0	0.0	0.0	0.0
4280458	0.0	0.0	0.0	0.0	6.0	0.0	0.0	0.0	0.0
4280459	0.0	0.0	0.0	0.0	2.0	0.0	0.0	0.0	0.0
4280460	0.0	0.0	0.0	0.0	2.0	0.0	0.0	0.0	0.0
4280461	0.0	0.0	0.0	0.0	2.0	0.0	0.0	0.0	0.0
4280462	0.0	0.0	0.0	0.0	2.0	0.0	0.0	0.0	0.0
4280463	0.0	0.0	0.0	0.0	2.0	0.0	0.0	0.0	0.0
4280464	0.0	0.0	0.0	0.0	2.0	0.0	0.0	0.0	0.0
4280465	0.0	0.0	0.0	0.0	2.0	0.0	0.0	0.0	0.0
4280466	0.0	0.0	0.0	0.0	2.0	0.0	0.0	0.0	0.0
4280467	0.0	0.0	0.0	0.0	2.0	0.0	0.0	0.0	0.0
4280468	0.0	0.0	0.0	0.0	2.0	0.0	0.0	0.0	0.0
4280469	0.0	0.0	0.0	0.0	2.0	0.0	0.0	0.0	0.0
4280470	0.0	0.0	0.0	0.0	2.0	0.0	0.0	0.0	0.0
4280471	0.0	0.0	0.0	0.0	2.0	0.0	0.0	0.0	0.0
4280472	0.0	0.0	0.0	0.0	2.0	0.0	0.0	0.0	0.0
4280473	0.0	0.0	0.0	0.0	2.0	0.0	0.0	0.0	0.0
4280474	0.0	0.0	0.0	0.0	2.0	0.0	0.0	0.0	0.0
4280475	0.0	0.0	0.0	0.0	2.0	0.0	0.0	0.0	0.0
4280476	0.0	0.0	0.0	0.0	2.0	0.0	0.0	0.0	0.0
4280477	0.0	0.0	0.0	0.0	2.0	0.0	0.0	0.0	0.0
4280478	0.0	0.0	0.0	0.0	2.0	0.0	0.0	0.0	0.0
4280479	0.0	0.0	0.0	0.0	2.0	0.0	0.0	0.0	0.0
4280480	0.0	0.0	0.0	0.0	2.0	0.0	0.0	0.0	0.0
4280481	0.0	0.0	0.0	0.0	2.0	0.0	0.0	0.0	0.0
4280482	0.0	0.0	0.0	0.0	2.0	0.0	0.0	0.0	0.0
4280483	0.0	0.0	0.0	0.0	2.0	0.0	0.0	0.0	0.0
4280484	0.0	0.0	0.0	0.0	0.0	0.0	0.0	0.0	0.0
4280485	0.0	0.0	0.0	0.0	0.0	0.0	0.0	0.0	0.0
4280486	0.0	0.0	0.0	0.0	0.0	0.0	0.0	0.0	0.0
4280487	0.0	0.0	0.0	0.0	0.0	0.0	0.0	0.0	0.0
4280488	0.0	0.0	0.0	0.0	0.0	0.0	0.0	0.0	0.0
4280489	0.0	0.0	0.0	0.0	0.0	0.0	0.0	0.0	0.0
4280490	0.0	0.0	0.0	0.0	0.0	0.0	0.0	0.0	0.0
4280491	0.0	0.0	0.0	0.0	0.0	0.0	0.0	0.0	0.0
4280492	0.0	0.0	0.0	0.0	0.0	0.0	0.0	0.0	0.0
4280493	0.0	0.0	0.0	0.0	0.0	0.0	0.0	0.0	0.0
4280494	0.0	0.0	0.0	0.0	0.0	0.0	0.0	0.0	0.0
4280495	0.0	0.0	0.0	0.0	0.0	0.0	0.0	0.0	0.0
4280496	0.0	0.0	0.0	0.0	0.0	0.0	0.0	0.0	0.0
4280497	0.0	0.0	0.0	0.0	0.0	0.0	0.0	0.0	0.0
4280498	0.0	0.0	0.0	0.0	0.0	0.0	0.0	0.0	0.0
4280499	0.0	0.0	0.0	0.0	0.0	0.0	0.0	0.0	0.0
4280500	0.0	0.0	0.0	0.0	0.0	0.0	0.0	0.0	0.0
4280501	0.0	0.0	0.0	0.0	0.0	0.0	0.0	0.0	0.0
4280502	0.0	0.0	0.0	0.0	0.0	0.0	0.0	0.0	0.0
4280503	0.0	0.0	0.0	0.0	0.0	0.0	0.0	0.0	0.0
4280504	0.0	0.0	0.0	0.0	0.0	0.0	0.0	0.0	0.0
4280505	0.0	0.0	0.0	0.0	0.0	0.0	0.0	0.0	0.0
4280506	0.0	0.0	0.0	0.0	0.0	0.0	0.0	0.0	0.0
4280507	0.0	0.0	0.0	0.0	0.0	0.0	0.0	0.0	0.0
4280508	0.0	0.0	0.0	0.0	0.0	0.0	0.0	0.0	0.0
4280509	0.0	0.0	0.0	0.0	0.0	0.0	0.0	0.0	0.0
4280510	0.0	0.0	0.0	0.0	0.0	0.0	0.0	0.0	0.0
4280511	0.0	0.0	0.0	0.0	0.0	0.0	0.0	0.0	0.0
4280512	0.0	0.0	0.0	0.0	0.0	0.0	0.0	0.0	0.0
4280513	0.0	0.0	0.0	0.0	0.0	0.0	0.0	0.0	0.0
4280514	0.0	0.0	0.0	0.0	0.0	0.0	0.0	0.0	0.0
4280515	0.0	0.0	0.0	0.0	0.0	0.0	0.0	0.0	0.0
4280516	0.0	0.0	0.0	0.0	0.0	0.0	0.0	0.0	0.0
4280517	0.0	0.0	0.0	0.0	0.0	0.0	0.0	0.0	0.0
4280518	0.0	0.0	0.0	0.0	0.0	0.0	0.0	0.0	0.0
4280519	0.0	0.0	0.0	0.0	0.0	0.0	0.0	0.0	0.0
4280520	0.0	0.0	0.0	0.0	0.0	0.0	0.0	0.0	0.0
4280521	0.0	0.0	0.0	0.0	0.0	0.0	0.0	0.0	0.0
4280522	0.0	0.0	0.0	0.0	0.0	0.0	0.0	0.0	0.0
4280523	0.0	0.0	0.0	0.0	0.0	0.0	0.0	0.0	0.0
4280524	0.0	0.0	0.0	0.0	0.0	0.0	0.0	0.0	0.0
4280525	0.0	0.0	0.0	0.0	0.0	0.0	0.0	0.0	0.0
4280526	0.0	0.0	0.0	0.0	0.0	0.0	0.0	0.0	0.0
4280527	0.0	0.0	0.0	0.0	0.0	0.0	0.0	0.0	0.0
4280528	0.0	0.0	0.0	0.0	0.0	0.0	0.0	0.0	0.0
4280529	0.0	0.0	0.0	0.0	0.0	0.0	0.0	0.0	0.0
4280530	0.0	0.0	0.0	0.0	0.0	0.0	0.0	0.0	0.0
4280531	0.0	0.0	0.0	0.0	0.0	0.0	0.0	0.0	0.0
4280532	0.0	0.0	0.0	0.0	0.0	0.0	0.0	0.0	0.0
4280533	0.0	0.0	0.0	0.0	0.0	0.0	0.0	0.0	0.0
4280534	0.0	0.0	0.0	0.0	0.0	0.0	0.0	0.0	0.0
4280535	0.0	0.0	0.0	0.0	0.0	0.0	0.0	0.0	0.0
4280536	0.0	0.0	0.0	0.0	0.0	0.0	0.0	0.0	0.0
4280537	0.0	0.0	0.0	0.0	0.0	0.0	0.0	0.0	0.0
4280538	0.0	0.0	0.0	0.0	0.0	0.0	0.0	0.0	0.0
4280539	0.0	0.0	0.0	0.0	0.0	0.0	0.0	0.0	0.0
4280540	0.0	0.0	0.0	0.0	0.0	0.0	0.0	0.0	0.0
4280541	0.0	0.0	0.0	0.0	0.0	0.0	0.0	0.0	0.0
4280542	0.0	0.0	0.0	0.0	0.0	0.0	0.0	0.0	0.0
4280543	0.0	0.0	0.0	0.0	0.0	0.0	0.0	0.0	0.0
4280544	0.0	0.0	0.0	0.0	0.0	0.0	0.0	0.0	0.0
4280545	0.0	0.0	0.0	0.0	0.0	0.0	0.0	0.0	0.0
4280546	0.0	0.0	0.0	0.0	0.0	0.0	0.0	0.0	0.0
4280547	0.0	0.0	0.0	0.0	0.0	0.0	0.0	0.0	0.0
4280548	0.0	0.0	0.0	0.0	0.0	0.0	0.0	0.0	0.0
4280549	0.0	0.0	0.0	0.0	0.0	0.0	0.0	0.0	0.0
4280550	0.0	0.0	0.0	0.0	0.0	0.0	0.0	0.0	0.0
4280551	0.0	0.0	0.0	0.0	0.0	0.0	0.0	0.0	0.0
4280552	0.0	0.0	0.0	0.0	0.0	0.0	0.0	0.0	0.0
4280553	0.0	0.0	0.0	0.0	0.0	0.0	0.0	0.0	0.0
4280554	0.0	0.0	0.0	0.0	0.0	0.0	0.0	0.0	0.0
4280555	0.0	0.0	0.0	0.0	0.0	0.0	0.0	0.0	0.0
4280556	0.0	0.0	0.0	0.0	0.0	0.0	0.0	0.0	0.0
4280557	0.0	0.0	0.0	0.0	0.0	0.0	0.0	0.0	0.0
4280558	0.0	0.0	0.0	0.0	0.0	0.0	0.0	0.0	0.0
4280559	0.0	0.0	0.0	0.0	0.0	0.0	0.0	0.0	0.0
4280560	0.0	0.0	0.0	0.0	0.0	0.0	0.0	0.0	0.0
4280561	0.0	0.0	0.0	0.0	0.0	0.0	0.0	0.0	0.0
4280562	0.0	0.0	0.0	0.0	0.0	0.0	0.0	0.0	0.0
4280563	0.0	0.0	0.0	0.0	0.0	0.0	0.0	0.0	0.0
4280564	0.0	0.0	0.0	0.0	0.0	0.0	0.0	0.0	0.0
4280565	0.0	0.0	0.0	0.0	0.0	0.0	0.0	0.0	0.0
4280566	0.0	0.0	0.0	0.0	0.0	0.0	0.0	0.0	0.0
4280567	0.0	0.0	0.0	0.0	0.0	0.0	0.0	0.0	0.0
4280568	0.0	0.0	0.0	0.0	0.0	0.0	0.0	0.0	0.0
4280569	0.0	0.0	0.0	0.0	0.0	0.0	0.0	0.0	0.0
4280570	0.0	0.0	0.0	0.0	0.0	0.0	0.0	0.0	0.0
4280571	0.0	0.0	0.0	0.0	0.0	0.0	0.0	0.0	0.0
4280572	0.0	0.0	0.0	0.0	0.0	0.0	0.0	0.0	0.0
4280573	0.0	0.0	0.0	0.0	0.0	0.0	0.0	0.0	0.0
4280574	0.0	0.0	0.0	0.0	0.0	0.0	0.0	0.0	0.0
4280575	0.0	0.0	0.0	0.0	0.0	0.0	0.0	0.0	0.0
4280576	0.0	0.0	0.0	0.0	0.0	0.0	0.0	0.0	0.0
4280577	0.0	0.0	0.0	0.0	0.0	0.0	0.0	0.0	0.0
4280578	0.0	0.0	0.0	0.0	0.0	0.0	0.0	0.0	0.0
4280579	0.0	0.0	0.0	0.0	0.0	0.0	0.0	0.0	0.0
4280580	0.0	0.0	0.0	0.0	0.0	0.0	0.0	0.0	0.0
4280581	0.0	0.0	0.0	0.0	0.0	0.0	0.0	0.0	0.0
4280582	0.0	0.0	0.0	0.0	0.0	0.0	0.0	0.0	0.0
4280583	0.0	0.0	0.0	0.0	0.0	0.0	0.0	0.0	0.0
4280584	0.0	0.0	0.0	0.0	0.0	0.0	0.0	0.0	0.0
4280585	0.0	0.0	0.0	0.0	0.0	0.0	0.0	0.0	0.0
4280586	0.0	0.0	0.0	0.0	0.0	0.0	0.0	0.0	0.0
4280587	0.0	0.0	0.0	0.0	0.0	0.0	0.0	0.0	0.0
4280588	0.0	0.0	0.0	0.0	0.0	0.0	0.0	0.0	0.0
4280589	0.0	0.0	0.0	0.0	0.0	0.0	0.0	0.0	0.0
4280590	0.0	0.0	0.0	0.0	0.0	0.0	0.0	0.0	0.0
4280591	0.0	0.0	0.0	0.0	0.0	0.0	0.0	0.0	0.0
4280592	0.0	0.0	0.0	0.0	2.0	0.0	0.0	0.0	0.0
4280593	0.0	0.0	0.0	2.0	2.0	0.0	0.0	0.0	0.0
4280594	0.0	0.0	0.0	2.0	2.0	0.0	0.0	0.0	0.0
4280595	0.0	0.0	0.0	2.0	2.0	0.0	0.0	0.0	0.0
4280596	0.0	0.0	0.0	2.0	2.0	0.0	0.0	0.0	0.0
4280597	0.0	0.0	0.0	2.0	2.0	0.0	0.0	0.0	0.0
4280598	0.0	0.0	0.0	2.0	2.0	0.0	0.0	0.0	0.0
4280599	0.0	0.0	0.0	2.0	2.0	0.0	0.0	0.0	0.0
4280600	0.0	0.0	0.0	2.0	2.0	0.0	0.0	0.0	0.0
4280601	0.0	0.0	0.0	2.0	2.0	0.0	0.0	0.0	0.0
4280602	0.0	0.0	0.0	2.0	2.0	0.0	0.0	0.0	0.0
4280603	0.0	0.0	0.0	2.0	2.0	0.0	0.0	0.0	0.0
4280604	0.0	0.0	0.0	2.0	2.0	0.0	0.0	0.0	0.0
4280605	0.0	0.0	0.0	2.0	2.0	0.0	0.0	0.0	0.0
4280606	0.0	0.0	0.0	2.0	2.0	0.0	0.0	0.0	0.0
4280607	0.0	0.0	0.0	2.0	2.0	0.0	0.0	0.0	0.0
4280608	0.0	0.0	0.0	2.0	2.0	0.0	0.0	0.0	0.0
4280609	0.0	0.0	0.0	2.0	2.0	0.0	0.0	0.0	0.0
4280610	0.0	0.0	0.0	2.0	2.0	0.0	0.0	0.0	0.0
4280611	0.0	0.0	0.0	2.0	2.0	0.0	0.0	0.0	0.0
4280612	0.0	0.0	0.0	2.0	2.0	0.0	0.0	0.0	0.0
4280613	0.0	0.0	0.0	2.0	2.0	0.0	0.0	0.0	0.0
4280614	0.0	0.0	0.0	2.0	2.0	0.0	0.0	0.0	0.0
4280615	0.0	0.0	0.0	2.0	2.0	0.0	0.0	0.0	0.0
4280616	0.0	0.0	0.0	2.0	2.0	0.0	0.0	0.0	0.0
4280617	0.0	0.0	0.0	2.0	2.0	0.0	0.0	0.0	0.0
4280618	0.0	0.0	0.0	2.0	2.0	0.0	0.0	0.0	0.0
4280619	0.0	0.0	0.0	2.0	2.0	0.0	0.0	0.0	0.0
4280620	0.0	0.0	0.0	2.0	2.0	0.0	0.0	0.0	0.0
4280621	0.0	0.0	0.0	2.0	2.0	0.0	0.0	0.0	0.0
4280622	0.0	0.0	0.0	2.0	2.0	0.0	0.0	0.0	0.0
4280623	0.0	0.0	0.0	2.0	2.0	0.0	0.0	0.0	0.0
4280624	0.0	0.0	0.0	2.0	2.0	0.0	0.0	0.0	0.0
4280625	0.0	0.0	0.0	2.0	2.0	2.0	0.0	0.0	0.0
4280626	0.0	0.0	0.0	2.0	2.0	2.0	0.0	0.0	0.0
4280627	0.0	0.0	0.0	2.0	2.0	2.0	0.0	0.0	0.0
4280628	0.0	0.0	0.0	2.0	2.0	2.0	0.0	0.0	0.0
4280629	0.0	0.0	0.0	2.0	2.0	2.0	0.0	0.0	0.0
4280630	0.0	0.0	0.0	2.0	2.0	2.0	0.0	0.0	0.0
4280631	0.0	0.0	0.0	2.0	2.0	2.0	0.0	0.0	0.0
4280632	0.0	0.0	0.0	2.0	2.0	2.0	0.0	0.0	0.0
4280633	0.0	0.0	0.0	2.0	2.0	2.0	0.0	0.0	0.0
4280634	0.0	0.0	0.0	2.0	2.0	2.0	0.0	0.0	0.0
4280635	0.0	0.0	0.0	2.0	2.0	2.0	0.0	0.0	0.0
4280636	0.0	0.0	0.0	2.0	2.0	2.0	0.0	0.0	0.0
4280637	0.0	0.0	0.0	2.0	2.0	2.0	0.0	0.0	0.0
4280638	0.0	0.0	0.0	2.0	2.0	2.0	0.0	0.0	0.0
4280639	0.0	0.0	0.0	2.0	2.0	2.0	0.0	0.0	0.0
4280640	0.0	0.0	0.0	2.0	2.0	2.0	0.0	0.0	0.0
4280641	0.0	0.0	0.0	2.0	2.0	2.0	0.0	0.0	0.0
4280642	0.0	0.0	0.0	2.0	2.0	2.0	0.0	0.0	0.0
4280643	0.0	0.0	0.0	2.0	2.0	2.0	0.0	0.0	0.0
4280644	0.0	0.0	0.0	2.0	2.0	2.0	0.0	0.0	0.0
4280645	0.0	0.0	0.0	2.0	2.0	2.0	0.0	0.0	0.0
4280646	0.0	0.0	0.0	2.0	2.0	2.0	0.0	0.0	0.0
4280647	0.0	0.0	0.0	2.0	2.0	2.0	0.0	0.0	0.0
4280648	0.0	0.0	0.0	2.0	2.0	2.0	0.0	0.0	0.0
4280649	0.0	0.0	0.0	2.0	2.0	2.0	0.0	0.0	0.0
4280650	0.0	0.0	0.0	2.0	2.0	2.0	0.0	0.0	0.0
4280651	0.0	0.0	0.0	2.0	2.0	2.0	0.0	0.0	0.0
4280652	0.0	0.0	0.0	2.0	2.0	2.0	0.0	0.0	0.0
4280653	0.0	0.0	0.0	2.0	2.0	2.0	0.0	0.0	0.0
4280654	0.0	0.0	0.0	2.0	2.0	2.0	0.0	0.0	0.0
4280655	0.0	0.0	0.0	2.0	2.0	2.0	0.0	0.0	0.0
4280656	0.0	0.0	0.0	2.0	2.0	2.0	0.0	0.0	0.0
4280657	0.0	0.0	0.0	2.0	2.0	2.0	0.0	0.0	0.0
4280658	0.0	0.0	0.0	2.0	2.0	2.0	0.0	0.0	0.0
4280659	0.0	0.0	0.0	2.0	2.0	2.0	0.0	0.0	0.0
4280660	0.0	0.0	0.0	2.0	2.0	2.0	0.0	0.0	0.0
4280661	0.0	0.0	0.0	2.0	2.0	2.0	0.0	0.0	0.0
4280662	0.0	0.0	0.0	2.0	2.0	2.0	0.0	0.0	0.0
4280663	0.0	0.0	0.0	2.0	2.0	2.0	0.0	0.0	0.0
4280664	0.0	0.0	0.0	2.0	2.0	2.0	0.0	0.0	0.0
4280665	0.0	0.0	0.0	2.0	2.0	2.0	0.0	0.0	0.0
4280666	0.0	0.0	0.0	2.0	0.0	2.0	0.0	0.0	0.0
4280667	0.0	0.0	0.0	2.0	0.0	2.0	0.0	0.0	0.0
4280668	0.0	0.0	0.0	2.0	2.0	2.0	0.0	0.0	0.0
4280669	0.0	0.0	0.0	2.0	2.0	2.0	0.0	0.0	0.0
4280670	0.0	0.0	0.0	2.0	2.0	2.0	0.0	0.0	0.0
4280671	0.0	0.0	0.0	2.0	2.0	2.0	0.0	0.0	0.0
4280672	0.0	0.0	0.0	2.0	2.0	2.0	0.0	0.0	0.0
4280673	0.0	0.0	0.0	2.0	2.0	2.0	0.0	0.0	0.0
4280674	0.0	0.0	0.0	2.0	2.0	2.0	0.0	0.0	0.0
4280675	0.0	0.0	0.0	2.0	2.0	2.0	0.0	0.0	0.0
4280676	0.0	0.0	0.0	2.0	2.0	2.0	0.0	0.0	0.0
4280677	0.0	0.0	0.0	2.0	2.0	2.0	0.0	0.0	0.0
4280678	0.0	0.0	0.0	2.0	4.0	2.0	0.0	0.0	0.0
4280679	0.0	0.0	0.0	2.0	4.0	2.0	0.0	0.0	0.0
4280680	0.0	0.0	0.0	2.0	4.0	2.0	0.0	0.0	0.0
4280681	0.0	0.0	0.0	2.0	4.0	2.0	0.0	0.0	0.0
4280682	0.0	0.0	0.0	2.0	4.0	2.0	0.0	0.0	0.0
4280683	0.0	0.0	0.0	2.0	6.0	2.0	0.0	0.0	0.0
4280684	0.0	0.0	0.0	2.0	6.0	2.0	0.0	0.0	0.0
4280685	0.0	0.0	0.0	2.0	6.0	2.0	0.0	0.0	0.0
4280686	0.0	0.0	0.0	0.0	6.0	2.0	0.0	0.0	0.0
4280687	0.0	0.0	0.0	0.0	6.0	2.0	0.0	0.0	0.0
4280688	0.0	0.0	0.0	0.0	6.0	2.0	0.0	0.0	0.0
4280689	0.0	0.0	0.0	6.0	6.0	2.0	0.0	0.0	0.0
4280690	0.0	0.0	0.0	10.0	6.0	2.0	0.0	0.0	0.0
4280691	0.0	0.0	0.0	10.0	6.0	2.0	0.0	0.0	0.0
4280692	0.0	0.0	0.0	10.0	6.0	2.0	0.0	0.0	0.0
4280693	0.0	0.0	0.0	10.0	6.0	2.0	0.0	0.0	0.0
4280694	0.0	0.0	0.0	10.0	6.0	2.0	0.0	0.0	0.0
4280695	0.0	0.0	0.0	10.0	6.0	2.0	0.0	0.0	0.0
4280696	0.0	0.0	0.0	10.0	6.0	2.0	0.0	0.0	0.0
4280697	0.0	0.0	0.0	10.0	6.0	2.0	0.0	0.0	0.0
4280698	0.0	0.0	0.0	10.0	6.0	2.0	0.0	0.0	0.0
4280699	0.0	0.0	0.0	10.0	6.0	2.0	0.0	0.0	0.0
4280700	0.0	0.0	0.0	10.0	6.0	2.0	0.0	0.0	0.0
4280701	0.0	0.0	0.0	10.0	6.0	2.0	0.0	0.0	0.0
4280702	0.0	0.0	0.0	10.0	6.0	2.0	0.0	0.0	0.0
4280703	0.0	0.0	0.0	10.0	6.0	2.0	0.0	0.0	0.0
4280704	0.0	0.0	0.0	10.0	6.0	2.0	0.0	0.0	0.0
4280705	0.0	0.0	0.0	10.0	6.0	2.0	0.0	0.0	0.0
4280706	0.0	0.0	0.0	10.0	6.0	2.0	0.0	0.0	0.0
4280707	0.0	0.0	0.0	10.0	6.0	2.0	0.0	0.0	0.0
4280708	0.0	0.0	0.0	10.0	6.0	2.0	0.0	0.0	0.0
4280709	0.0	0.0	0.0	10.0	6.0	2.0	0.0	0.0	0.0
4280710	0.0	0.0	0.0	10.0	6.0	2.0	0.0	0.0	0.0
4280711	0.0	0.0	0.0	10.0	6.0	2.0	0.0	0.0	0.0
4280712	0.0	0.0	0.0	10.0	6.0	2.0	0.0	0.0	0.0
4280713	0.0	0.0	0.0	10.0	6.0	2.0	0.0	0.0	0.0
4280714	0.0	0.0	0.0	10.0	6.0	2.0	0.0	0.0	0.0
4280715	0.0	0.0	0.0	10.0	6.0	2.0	0.0	0.0	0.0
4280716	0.0	0.0	0.0	10.0	6.0	2.0	0.0	0.0	0.0
4280717	0.0	0.0	0.0	10.0	6.0	2.0	0.0	0.0	0.0
4280718	0.0	0.0	0.0	10.0	6.0	2.0	0.0	0.0	0.0
4280719	0.0	0.0	0.0	10.0	6.0	2.0	0.0	0.0	0.0
4280720	0.0	0.0	0.0	10.0	6.0	2.0	0.0	0.0	0.0
4280721	0.0	0.0	0.0	10.0	6.0	2.0	0.0	0.0	0.0
4280722	0.0	0.0	0.0	10.0	6.0	2.0	0.0	0.0	0.0
4280723	0.0	0.0	0.0	10.0	6.0	2.0	0.0	0.0	0.0
4280724	0.0	0.0	0.0	10.0	6.0	2.0	0.0	0.0	0.0
4280725	0.0	0.0	0.0	10.0	6.0	2.0	0.0	0.0	0.0
4280726	0.0	0.0	0.0	10.0	6.0	2.0	0.0	0.0	0.0
4280727	0.0	0.0	0.0	18.0	6.0	2.0	0.0	0.0	0.0
4280728	0.0	0.0	0.0	18.0	6.0	2.0	0.0	0.0	0.0
4280729	0.0	0.0	0.0	22.0	12.0	4.0	0.0	0.0	0.0
4280730	0.0	0.0	0.0	22.0	12.0	4.0	0.0	0.0	0.0
4280731	0.0	0.0	0.0	22.0	12.0	8.0	0.0	0.0	0.0
4280732	0.0	0.0	0.0	22.0	12.0	8.0	0.0	0.0	0.0
4280733	0.0	0.0	0.0	22.0	12.0	8.0	0.0	0.0	0.0
4280734	0.0	0.0	0.0	22.0	14.0	8.0	0.0	0.0	0.0
4280735	0.0	0.0	0.0	22.0	14.0	8.0	0.0	0.0	0.0
4280736	0.0	0.0	0.0	22.0	14.0	8.0	0.0	0.0	0.0
4280737	0.0	0.0	0.0	22.0	14.0	8.0	0.0	0.0	0.0
4280738	0.0	0.0	0.0	22.0	14.0	8.0	0.0	0.0	0.0
4280739	0.0	0.0	0.0	22.0	14.0	8.0	0.0	0.0	0.0
4280740	0.0	0.0	0.0	22.0	14.0	8.0	0.0	0.0	0.0
4280741	0.0	0.0	0.0	22.0	14.0	8.0	0.0	0.0	0.0
4280742	0.0	0.0	0.0	24.0	14.0	8.0	0.0	0.0	0.0
4280743	0.0	0.0	0.0	24.0	14.0	8.0	0.0	0.0	0.0
4280744	0.0	0.0	0.0	24.0	14.0	8.0	0.0	0.0	0.0
4280745	0.0	0.0	0.0	24.0	14.0	6.0	0.0	0.0	0.0
4280746	0.0	0.0	0.0	24.0	14.0	6.0	0.0	0.0	0.0
4280747	0.0	0.0	0.0	24.0	14.0	6.0	0.0	0.0	0.0
4280748	0.0	0.0	0.0	24.0	14.0	6.0	0.0	0.0	0.0
4280749	0.0	0.0	0.0	24.0	14.0	6.0	0.0	0.0	0.0
4280750	0.0	0.0	0.0	24.0	18.0	6.0	0.0	0.0	0.0
4280751	0.0	0.0	0.0	24.0	20.0	6.0	0.0	0.0	0.0
4280752	0.0	0.0	0.0	24.0	22.0	6.0	0.0	0.0	0.0
4280753	0.0	0.0	0.0	24.0	22.0	6.0	0.0	0.0	0.0
4280754	0.0	0.0	0.0	24.0	22.0	6.0	0.0	0.0	0.0
4280755	0.0	0.0	0.0	24.0	22.0	6.0	0.0	0.0	0.0
4280756	0.0	0.0	0.0	24.0	22.0	6.0	0.0	0.0	0.0
4280757	0.0	0.0	0.0	24.0	22.0	6.0	0.0	0.0	0.0
4280758	0.0	0.0	0.0	24.0	22.0	6.0	0.0	0.0	0.0
4280759	0.0	0.0	0.0	24.0	22.0	6.0	0.0	0.0	0.0
4280760	0.0	0.0	0.0	24.0	22.0	6.0	0.0	0.0	0.0
4280761	0.0	0.0	0.0	24.0	22.0	6.0	0.0	0.0	0.0
4280762	0.0	0.0	0.0	24.0	22.0	6.0	0.0	0.0	0.0
4280763	0.0	0.0	0.0	28.0	20.0	6.0	0.0	0.0	0.0
4280764	0.0	0.0	0.0	28.0	20.0	6.0	0.0	0.0	0.0
4280765	0.0	0.0	0.0	28.0	20.0	6.0	0.0	0.0	0.0
4280766	0.0	0.0	0.0	28.0	20.0	6.0	0.0	0.0	0.0
4280767	0.0	0.0	0.0	28.0	20.0	8.0	0.0	0.0	0.0
4280768	0.0	0.0	0.0	30.0	24.0	8.0	0.0	0.0	0.0
4280769	0.0	0.0	0.0	30.0	24.0	8.0	0.0	0.0	0.0
4280770	0.0	0.0	0.0	30.0	24.0	8.0	0.0	0.0	0.0
4280771	0.0	0.0	0.0	30.0	24.0	8.0	0.0	0.0	0.0
4280772	0.0	0.0	0.0	30.0	26.0	8.0	0.0	0.0	0.0
4280773	0.0	0.0	0.0	30.0	26.0	8.0	0.0	0.0	0.0
4280774	0.0	0.0	0.0	30.0	26.0	8.0	0.0	0.0	0.0
4280775	0.0	0.0	0.0	30.0	26.0	8.0	0.0	0.0	0.0
4280776	0.0	0.0	0.0	30.0	26.0	8.0	0.0	0.0	0.0
4280777	0.0	0.0	0.0	30.0	26.0	8.0	0.0	0.0	0.0
4280778	0.0	0.0	0.0	30.0	26.0	8.0	0.0	0.0	0.0
4280779	0.0	0.0	0.0	30.0	26.0	8.0	0.0	0.0	0.0
4280780	0.0	0.0	0.0	30.0	26.0	8.0	0.0	0.0	0.0
4280781	0.0	0.0	0.0	30.0	26.0	8.0	0.0	0.0	0.0
4280782	0.0	0.0	0.0	30.0	26.0	8.0	0.0	0.0	0.0
4280783	0.0	0.0	0.0	30.0	26.0	8.0	0.0	0.0	0.0
4280784	0.0	0.0	0.0	30.0	26.0	8.0	0.0	0.0	0.0
4280785	0.0	0.0	0.0	30.0	26.0	8.0	0.0	0.0	0.0
4280786	0.0	0.0	0.0	32.0	26.0	8.0	0.0	0.0	0.0
4280787	0.0	0.0	0.0	32.0	28.0	8.0	0.0	0.0	0.0
4280788	0.0	0.0	0.0	32.0	28.0	8.0	0.0	0.0	0.0
4280789	0.0	0.0	0.0	32.0	28.0	10.0	0.0	0.0	0.0
4280790	0.0	0.0	0.0	32.0	24.0	10.0	0.0	0.0	0.0
4280791	0.0	0.0	0.0	32.0	24.0	10.0	0.0	0.0	0.0
4280792	0.0	0.0	0.0	32.0	24.0	10.0	0.0	0.0	0.0
4280793	0.0	0.0	0.0	32.0	24.0	10.0	0.0	0.0	0.0
4280794	0.0	0.0	0.0	32.0	24.0	10.0	0.0	0.0	0.0
4280795	0.0	0.0	0.0	32.0	24.0	10.0	0.0	0.0	0.0
4280796	0.0	0.0	0.0	34.0	24.0	10.0	0.0	0.0	0.0
4280797	0.0	0.0	0.0	34.0	24.0	10.0	0.0	0.0	0.0
4280798	0.0	0.0	0.0	34.0	24.0	10.0	0.0	0.0	0.0
4280799	0.0	0.0	0.0	34.0	24.0	10.0	0.0	0.0	0.0
4280800	0.0	0.0	0.0	34.0	24.0	10.0	0.0	0.0	0.0
4280801	0.0	0.0	0.0	34.0	24.0	10.0	0.0	0.0	0.0
4280802	0.0	0.0	0.0	34.0	24.0	10.0	0.0	0.0	0.0
4280803	0.0	0.0	0.0	34.0	24.0	10.0	0.0	0.0	0.0
4280804	0.0	0.0	0.0	34.0	24.0	10.0	0.0	0.0	0.0
4280805	0.0	0.0	0.0	34.0	24.0	10.0	0.0	0.0	0.0
4280806	0.0	0.0	0.0	34.0	24.0	10.0	0.0	0.0	0.0
4280807	0.0	0.0	0.0	34.0	24.0	10.0	0.0	0.0	0.0
4280808	0.0	0.0	0.0	32.0	24.0	10.0	0.0	0.0	0.0
4280809	0.0	0.0	0.0	32.0	24.0	10.0	0.0	0.0	0.0
4280810	0.0	0.0	0.0	32.0	24.0	10.0	0.0	0.0	0.0
4280811	0.0	0.0	0.0	28.0	24.0	10.0	0.0	0.0	0.0
4280812	0.0	0.0	0.0	28.0	24.0	10.0	0.0	0.0	0.0
4280813	0.0	0.0	0.0	28.0	24.0	10.0	0.0	0.0	0.0
4280814	0.0	0.0	0.0	28.0	24.0	10.0	0.0	0.0	0.0
4280815	0.0	0.0	0.0	28.0	24.0	10.0	0.0	0.0	0.0
4280816	0.0	0.0	0.0	24.0	24.0	10.0	0.0	0.0	0.0
4280817	0.0	0.0	0.0	24.0	24.0	10.0	0.0	0.0	0.0
4280818	0.0	0.0	0.0	22.0	24.0	10.0	0.0	0.0	0.0
4280819	0.0	0.0	0.0	22.0	24.0	10.0	0.0	0.0	0.0
4280820	0.0	0.0	0.0	22.0	24.0	10.0	0.0	0.0	0.0
4280821	0.0	0.0	0.0	22.0	22.0	10.0	0.0	0.0	0.0
4280822	0.0	0.0	0.0	22.0	22.0	10.0	0.0	0.0	0.0
4280823	0.0	0.0	0.0	22.0	22.0	10.0	0.0	0.0	0.0
4280824	0.0	0.0	0.0	22.0	22.0	10.0	0.0	0.0	0.0
4280825	0.0	0.0	0.0	22.0	22.0	10.0	0.0	0.0	0.0
4280826	0.0	0.0	0.0	22.0	22.0	10.0	0.0	0.0	0.0
4280827	0.0	0.0	0.0	22.0	22.0	10.0	0.0	0.0	0.0
4280828	0.0	0.0	0.0	22.0	22.0	10.0	0.0	0.0	0.0
4280829	0.0	0.0	0.0	22.0	22.0	10.0	0.0	0.0	0.0
4280830	0.0	0.0	0.0	22.0	22.0	10.0	0.0	0.0	0.0
4280831	0.0	0.0	0.0	18.0	22.0	10.0	0.0	0.0	0.0
4280832	0.0	0.0	0.0	18.0	22.0	10.0	0.0	0.0	0.0
4280833	0.0	0.0	0.0	18.0	22.0	10.0	0.0	0.0	0.0
4280834	0.0	0.0	0.0	18.0	22.0	10.0	0.0	0.0	0.0
4280835	0.0	0.0	0.0	18.0	22.0	10.0	0.0	0.0	0.0
4280836	0.0	0.0	0.0	18.0	22.0	10.0	0.0	0.0	0.0
4280837	0.0	0.0	0.0	14.0	22.0	8.0	0.0	0.0	0.0
4280838	0.0	0.0	0.0	12.0	22.0	8.0	0.0	0.0	0.0
4280839	0.0	0.0	0.0	12.0	22.0	8.0	0.0	0.0	0.0
4280840	0.0	0.0	0.0	12.0	22.0	8.0	0.0	0.0	0.0
4280841	0.0	0.0	0.0	12.0	22.0	8.0	0.0	0.0	0.0
4280842	0.0	0.0	0.0	12.0	22.0	8.0	0.0	0.0	0.0
4280843	0.0	0.0	0.0	12.0	22.0	8.0	0.0	0.0	0.0
4280844	0.0	0.0	0.0	12.0	20.0	8.0	0.0	0.0	0.0
4280845	0.0	0.0	0.0	12.0	20.0	8.0	0.0	0.0	0.0
4280846	0.0	0.0	0.0	12.0	20.0	8.0	0.0	0.0	0.0
4280847	0.0	0.0	0.0	14.0	20.0	8.0	0.0	0.0	0.0
4280848	0.0	0.0	0.0	14.0	20.0	8.0	0.0	0.0	0.0
4280849	0.0	0.0	0.0	14.0	20.0	8.0	0.0	0.0	0.0
4280850	0.0	0.0	0.0	14.0	20.0	8.0	0.0	0.0	0.0
4280851	0.0	0.0	0.0	14.0	20.0	8.0	0.0	0.0	0.0
4280852	0.0	0.0	0.0	14.0	20.0	8.0	0.0	0.0	0.0
4280853	0.0	0.0	0.0	14.0	20.0	8.0	0.0	0.0	0.0
4280854	0.0	0.0	0.0	14.0	20.0	8.0	0.0	0.0	0.0
4280855	0.0	0.0	0.0	12.0	20.0	6.0	0.0	0.0	0.0
4280856	0.0	0.0	0.0	12.0	20.0	6.0	0.0	0.0	0.0
4280857	0.0	0.0	0.0	12.0	20.0	6.0	0.0	0.0	0.0
4280858	0.0	0.0	0.0	12.0	20.0	6.0	0.0	0.0	0.0
4280859	0.0	0.0	0.0	10.0	20.0	6.0	0.0	0.0	0.0
4280860	0.0	0.0	0.0	10.0	18.0	6.0	0.0	0.0	0.0
4280861	0.0	0.0	0.0	10.0	18.0	6.0	0.0	0.0	0.0
4280862	0.0	0.0	0.0	10.0	18.0	6.0	0.0	0.0	0.0
4280863	0.0	0.0	0.0	10.0	18.0	6.0	0.0	0.0	0.0
4280864	0.0	0.0	0.0	10.0	18.0	6.0	0.0	0.0	0.0
4280865	0.0	0.0	0.0	10.0	16.0	6.0	0.0	0.0	0.0
4280866	0.0	0.0	0.0	10.0	16.0	6.0	0.0	0.0	0.0
4280867	0.0	0.0	0.0	10.0	16.0	6.0	0.0	0.0	0.0
4280868	0.0	0.0	0.0	10.0	16.0	6.0	0.0	0.0	0.0
4280869	0.0	0.0	0.0	10.0	16.0	6.0	0.0	0.0	0.0
4280870	0.0	0.0	0.0	8.0	10.0	6.0	0.0	0.0	0.0
4280871	0.0	0.0	0.0	8.0	10.0	6.0	0.0	0.0	0.0
4280872	0.0	0.0	0.0	8.0	10.0	6.0	0.0	0.0	0.0
4280873	0.0	0.0	0.0	8.0	10.0	6.0	0.0	0.0	0.0
4280874	0.0	0.0	0.0	8.0	8.0	6.0	0.0	0.0	0.0
4280875	0.0	0.0	0.0	8.0	4.0	4.0	0.0	0.0	0.0
4280876	0.0	0.0	0.0	8.0	4.0	4.0	0.0	0.0	0.0
4280877	0.0	0.0	0.0	8.0	4.0	4.0	0.0	0.0	0.0
4280878	0.0	0.0	0.0	8.0	4.0	4.0	0.0	0.0	0.0
4280879	0.0	0.0	0.0	8.0	4.0	4.0	0.0	0.0	0.0
4280880	0.0	0.0	0.0	8.0	4.0	4.0	0.0	0.0	0.0
4280881	0.0	0.0	0.0	8.0	4.0	4.0	0.0	0.0	0.0
4280882	0.0	0.0	0.0	8.0	4.0	4.0	0.0	0.0	0.0
4280883	0.0	0.0	0.0	8.0	4.0	2.0	0.0	0.0	0.0
4280884	0.0	0.0	0.0	8.0	4.0	2.0	0.0	0.0	0.0
4280885	0.0	0.0	0.0	8.0	4.0	4.0	0.0	0.0	0.0
4280886	0.0	0.0	0.0	10.0	2.0	4.0	0.0	0.0	0.0
4280887	0.0	0.0	0.0	8.0	2.0	8.0	0.0	0.0	0.0
4280888	0.0	0.0	0.0	8.0	2.0	8.0	0.0	0.0	0.0
4280889	0.0	0.0	0.0	8.0	2.0	12.0	0.0	0.0	0.0
4280890	0.0	0.0	0.0	10.0	2.0	12.0	0.0	0.0	0.0
4280891	0.0	0.0	0.0	10.0	2.0	14.0	0.0	0.0	0.0
4280892	0.0	0.0	0.0	10.0	2.0	14.0	0.0	0.0	0.0
4280893	0.0	0.0	0.0	10.0	2.0	14.0	0.0	0.0	0.0
4280894	0.0	0.0	0.0	10.0	2.0	14.0	0.0	0.0	0.0
4280895	0.0	0.0	0.0	10.0	2.0	14.0	0.0	0.0	0.0
4280896	0.0	0.0	0.0	10.0	2.0	14.0	0.0	0.0	0.0
4280897	0.0	0.0	0.0	10.0	2.0	14.0	0.0	0.0	0.0
4280898	0.0	0.0	0.0	8.0	0.0	14.0	0.0	0.0	0.0
4280899	0.0	0.0	0.0	8.0	0.0	14.0	0.0	0.0	0.0
4280900	0.0	0.0	0.0	8.0	0.0	14.0	0.0	0.0	0.0
4280901	0.0	0.0	0.0	8.0	0.0	14.0	0.0	0.0	0.0
4280902	0.0	0.0	0.0	8.0	0.0	14.0	0.0	0.0	0.0
4280903	0.0	0.0	0.0	8.0	0.0	14.0	0.0	0.0	0.0
4280904	0.0	0.0	0.0	8.0	0.0	14.0	0.0	0.0	0.0
4280905	0.0	0.0	0.0	8.0	0.0	14.0	0.0	0.0	0.0
4280906	0.0	0.0	0.0	6.0	0.0	14.0	0.0	0.0	0.0
4280907	0.0	0.0	0.0	6.0	2.0	18.0	0.0	0.0	0.0
4280908	0.0	0.0	0.0	6.0	2.0	18.0	0.0	0.0	0.0
4280909	0.0	0.0	0.0	6.0	2.0	18.0	0.0	0.0	0.0
4280910	0.0	0.0	0.0	10.0	4.0	18.0	0.0	0.0	0.0
4280911	0.0	0.0	0.0	10.0	4.0	18.0	0.0	0.0	0.0
4280912	0.0	0.0	0.0	10.0	4.0	18.0	0.0	0.0	0.0
4280913	0.0	0.0	0.0	12.0	8.0	19.0	0.0	0.0	0.0
4280914	0.0	0.0	0.0	12.0	8.0	23.0	0.0	0.0	0.0
4280915	0.0	0.0	0.0	14.0	8.0	25.0	0.0	0.0	0.0
4280916	0.0	0.0	0.0	14.0	8.0	25.0	0.0	0.0	0.0
4280917	0.0	0.0	0.0	14.0	8.0	25.0	0.0	0.0	0.0
4280918	0.0	0.0	0.0	14.0	8.0	25.0	0.0	1.0	0.0
4280919	0.0	0.0	0.0	14.0	8.0	25.0	0.0	1.0	0.0
4280920	0.0	0.0	0.0	14.0	8.0	26.0	0.0	1.0	0.0
4280921	0.0	0.0	0.0	14.0	8.0	26.0	0.0	1.0	0.0
4280922	0.0	0.0	0.0	14.0	8.0	26.0	0.0	1.0	0.0
4280923	0.0	0.0	0.0	14.0	8.0	26.0	0.0	1.0	0.0
4280924	0.0	0.0	0.0	14.0	8.0	26.0	0.0	2.0	0.0
4280925	0.0	0.0	0.0	14.0	8.0	29.0	0.0	2.0	0.0
4280926	0.0	0.0	0.0	14.0	8.0	29.0	0.0	2.0	0.0
4280927	0.0	0.0	0.0	14.0	8.0	29.0	0.0	2.0	0.0
4280928	0.0	0.0	0.0	14.0	8.0	29.0	0.0	2.0	0.0
4280929	0.0	0.0	0.0	14.0	8.0	29.0	0.0	2.0	0.0
4280930	0.0	0.0	0.0	14.0	8.0	31.0	0.0	2.0	0.0
4280931	0.0	0.0	0.0	12.0	8.0	31.0	0.0	2.0	0.0
4280932	0.0	0.0	0.0	12.0	8.0	31.0	0.0	2.0	0.0
4280933	0.0	0.0	0.0	12.0	8.0	31.0	0.0	2.0	0.0
4280934	0.0	0.0	0.0	12.0	10.0	33.0	0.0	2.0	0.0
4280935	0.0	0.0	0.0	12.0	10.0	33.0	0.0	2.0	0.0
4280936	0.0	0.0	0.0	16.0	17.0	39.0	0.0	2.0	0.0
4280937	0.0	0.0	0.0	24.0	30.0	53.0	0.0	2.0	0.0
4280938	0.0	0.0	0.0	24.0	31.0	55.0	0.0	2.0	0.0
4280939	0.0	0.0	0.0	24.0	31.0	55.0	0.0	2.0	0.0
4280940	0.0	0.0	0.0	24.0	31.0	55.0	0.0	2.0	0.0
4280941	0.0	0.0	0.0	26.0	34.0	60.0	0.0	2.0	0.0
4280942	0.0	0.0	0.0	26.0	34.0	61.0	0.0	2.0	0.0
4280943	0.0	0.0	0.0	26.0	36.0	61.0	0.0	2.0	0.0
4280944	0.0	0.0	0.0	26.0	36.0	63.0	0.0	2.0	0.0
4280945	0.0	0.0	0.0	28.0	38.0	65.0	0.0	2.0	0.0
4280946	0.0	0.0	0.0	28.0	40.0	67.0	0.0	2.0	0.0
4280947	0.0	0.0	0.0	28.0	40.0	68.0	0.0	2.0	0.0
4280948	0.0	0.0	0.0	28.0	40.0	68.0	0.0	2.0	0.0
4280949	0.0	0.0	0.0	28.0	40.0	68.0	0.0	2.0	0.0
4280950	0.0	0.0	0.0	28.0	40.0	68.0	0.0	2.0	0.0
4280951	0.0	0.0	0.0	28.0	40.0	68.0	0.0	2.0	0.0
4280952	0.0	0.0	0.0	28.0	40.0	68.0	0.0	2.0	0.0
4280953	0.0	0.0	0.0	28.0	40.0	68.0	0.0	1.0	0.0
4280954	0.0	0.0	0.0	28.0	40.0	68.0	0.0	1.0	0.0
4280955	0.0	0.0	0.0	26.0	40.0	68.0	0.0	1.0	0.0
4280956	0.0	0.0	0.0	26.0	40.0	68.0	0.0	1.0	0.0
4280957	0.0	0.0	0.0	26.0	40.0	68.0	0.0	1.0	0.0
4280958	0.0	0.0	0.0	26.0	40.0	68.0	0.0	1.0	0.0
4280959	0.0	0.0	0.0	30.0	42.0	68.0	0.0	0.0	0.0
4280960	0.0	0.0	0.0	30.0	42.0	68.0	0.0	0.0	0.0
4280961	0.0	0.0	0.0	30.0	48.0	68.0	0.0	0.0	0.0
4280962	0.0	0.0	0.0	30.0	50.0	68.0	0.0	0.0	0.0
4280963	0.0	0.0	0.0	30.0	50.0	68.0	0.0	0.0	0.0
4280964	0.0	0.0	0.0	30.0	50.0	68.0	0.0	0.0	0.0
4280965	0.0	0.0	0.0	30.0	50.0	68.0	0.0	0.0	0.0
4280966	0.0	0.0	0.0	30.0	50.0	68.0	0.0	0.0	0.0
4280967	0.0	0.0	0.0	30.0	50.0	68.0	0.0	0.0	0.0
4280968	0.0	0.0	0.0	30.0	50.0	68.0	0.0	0.0	0.0
4280969	0.0	0.0	0.0	30.0	50.0	68.0	0.0	0.0	0.0
4280970	0.0	0.0	0.0	30.0	52.0	70.0	0.0	0.0	0.0
4280971	0.0	0.0	0.0	30.0	52.0	70.0	0.0	0.0	0.0
4280972	0.0	0.0	0.0	30.0	52.0	70.0	0.0	0.0	0.0
4280973	0.0	0.0	0.0	30.0	52.0	70.0	0.0	0.0	0.0
4280974	0.0	0.0	0.0	30.0	52.0	70.0	0.0	0.0	0.0
4280975	0.0	0.0	0.0	28.0	54.0	72.0	0.0	0.0	0.0
4280976	0.0	0.0	0.0	28.0	56.0	72.0	0.0	0.0	0.0
4280977	0.0	0.0	0.0	32.0	60.0	72.0	0.0	0.0	0.0
4280978	0.0	0.0	0.0	32.0	60.0	70.0	0.0	0.0	0.0
4280979	0.0	0.0	0.0	32.0	60.0	70.0	0.0	0.0	0.0
4280980	0.0	0.0	0.0	36.0	77.0	82.0	0.0	0.0	0.0
4280981	0.0	0.0	0.0	36.0	77.0	82.0	0.0	0.0	0.0
4280982	0.0	0.0	0.0	36.0	79.0	82.0	0.0	0.0	0.0
4280983	0.0	0.0	0.0	36.0	79.0	84.0	0.0	0.0	0.0
4280984	0.0	0.0	0.0	36.0	79.0	84.0	0.0	0.0	0.0
4280985	0.0	0.0	0.0	36.0	79.0	84.0	0.0	0.0	0.0
4280986	0.0	0.0	0.0	36.0	79.0	84.0	0.0	0.0	0.0
4280987	0.0	0.0	0.0	36.0	79.0	80.0	0.0	0.0	0.0
4280988	0.0	0.0	0.0	36.0	79.0	84.0	0.0	0.0	0.0
4280989	0.0	0.0	0.0	36.0	79.0	84.0	0.0	0.0	0.0
4280990	0.0	0.0	0.0	36.0	79.0	84.0	0.0	0.0	0.0
4280991	0.0	0.0	0.0	36.0	79.0	82.0	0.0	0.0	0.0
4280992	0.0	0.0	0.0	36.0	79.0	82.0	0.0	0.0	0.0
4280993	0.0	0.0	0.0	36.0	79.0	82.0	0.0	0.0	0.0
4280994	0.0	0.0	0.0	36.0	77.0	86.0	0.0	0.0	0.0
4280995	0.0	0.0	0.0	36.0	77.0	86.0	0.0	0.0	0.0
4280996	0.0	0.0	0.0	36.0	77.0	88.0	0.0	0.0	0.0
4280997	0.0	0.0	0.0	36.0	77.0	88.0	0.0	0.0	0.0
4280998	0.0	0.0	0.0	40.0	77.0	90.0	0.0	0.0	0.0
4280999	0.0	0.0	0.0	42.0	77.0	90.0	0.0	0.0	0.0
4281000	0.0	0.0	0.0	42.0	77.0	88.0	0.0	0.0	0.0
4281001	0.0	0.0	0.0	42.0	81.0	90.0	0.0	0.0	0.0
4281002	0.0	0.0	0.0	38.0	81.0	90.0	0.0	0.0	0.0
4281003	0.0	0.0	0.0	38.0	81.0	90.0	0.0	0.0	0.0
4281004	0.0	0.0	0.0	38.0	81.0	90.0	0.0	0.0	0.0
4281005	0.0	0.0	0.0	38.0	81.0	90.0	0.0	0.0	0.0
4281006	0.0	0.0	0.0	38.0	81.0	90.0	0.0	0.0	0.0
4281007	0.0	0.0	0.0	38.0	81.0	90.0	0.0	0.0	0.0
4281008	0.0	0.0	0.0	40.0	83.0	88.0	0.0	0.0	0.0
4281009	0.0	0.0	0.0	40.0	83.0	86.0	0.0	0.0	0.0
4281010	0.0	0.0	0.0	40.0	83.0	86.0	0.0	0.0	0.0
4281011	0.0	0.0	0.0	40.0	83.0	86.0	0.0	0.0	0.0
4281012	0.0	0.0	0.0	50.0	89.0	92.0	0.0	0.0	0.0
4281013	0.0	0.0	0.0	50.0	89.0	92.0	0.0	0.0	0.0
4281014	0.0	0.0	0.0	50.0	89.0	94.0	0.0	0.0	0.0
4281015	0.0	0.0	0.0	50.0	91.0	98.0	0.0	0.0	0.0
4281016	0.0	0.0	0.0	50.0	91.0	98.0	0.0	0.0	0.0
4281017	0.0	0.0	0.0	52.0	91.0	98.0	0.0	0.0	0.0
4281018	0.0	0.0	0.0	50.0	93.0	98.0	0.0	0.0	0.0
4281019	0.0	0.0	0.0	50.0	93.0	98.0	0.0	0.0	0.0
4281020	0.0	0.0	0.0	62.0	95.0	106.0	0.0	0.0	0.0
4281021	0.0	0.0	0.0	62.0	95.0	106.0	0.0	0.0	0.0
4281022	0.0	0.0	0.0	62.0	95.0	106.0	0.0	0.0	0.0
4281023	0.0	0.0	0.0	63.0	95.0	106.0	0.0	0.0	0.0
4281024	0.0	0.0	0.0	61.0	95.0	106.0	0.0	0.0	0.0
4281025	0.0	0.0	0.0	62.0	97.0	106.0	0.0	0.0	0.0
4281026	0.0	0.0	0.0	62.0	97.0	106.0	0.0	0.0	0.0
4281027	0.0	0.0	0.0	62.0	97.0	106.0	0.0	0.0	0.0
4281028	0.0	0.0	0.0	62.0	97.0	106.0	0.0	0.0	0.0
4281029	0.0	0.0	0.0	62.0	97.0	106.0	0.0	0.0	0.0
4281030	0.0	0.0	0.0	62.0	97.0	108.0	0.0	0.0	0.0
4281031	0.0	0.0	0.0	62.0	97.0	106.0	0.0	0.0	0.0
4281032	0.0	0.0	0.0	62.0	99.0	106.0	0.0	0.0	0.0
4281033	0.0	0.0	0.0	64.0	103.0	109.0	0.0	0.0	0.0
4281034	0.0	0.0	0.0	62.0	105.0	107.0	0.0	0.0	0.0
4281035	0.0	0.0	0.0	62.0	105.0	107.0	0.0	0.0	0.0
4281036	0.0	0.0	0.0	62.0	105.0	108.0	0.0	0.0	0.0
4281037	0.0	0.0	0.0	64.0	105.0	108.0	0.0	0.0	0.0
4281038	0.0	0.0	0.0	64.0	103.0	108.0	0.0	0.0	0.0
4281039	0.0	0.0	0.0	70.0	106.0	108.0	0.0	0.0	0.0
