## Supplemental File 1 for "A family of archaeal hibernation factors that bind in tandem and protect ribosomes in dormant cells": SupplFile1_RNA_coverage.csv (part 194 of 261)

Position	WT_28dpl_1	WT_28dpl_2	WT_28dpl_3	WT_log_1	WT_log_2	WT_log_3	dsri_28dpl_1	dsri_28dpl_2	dsri_28dpl_3
4281040	0.0	0.0	0.0	70.0	108.0	110.0	0.0	0.0	0.0
4281041	0.0	0.0	0.0	68.0	100.0	108.0	0.0	0.0	0.0
4281042	0.0	0.0	0.0	68.0	100.0	108.0	0.0	0.0	0.0
4281043	0.0	0.0	0.0	70.0	100.0	108.0	0.0	0.0	0.0
4281044	0.0	0.0	0.0	70.0	98.0	108.0	0.0	0.0	0.0
4281045	0.0	0.0	0.0	70.0	99.0	108.0	0.0	0.0	0.0
4281046	0.0	0.0	0.0	66.0	99.0	108.0	0.0	0.0	0.0
4281047	0.0	0.0	0.0	68.0	99.0	108.0	0.0	0.0	0.0
4281048	0.0	0.0	0.0	68.0	99.0	110.0	0.0	0.0	0.0
4281049	0.0	0.0	0.0	72.0	99.0	112.0	0.0	0.0	0.0
4281050	0.0	0.0	0.0	72.0	101.0	116.0	0.0	0.0	0.0
4281051	0.0	0.0	0.0	70.0	87.0	112.0	0.0	0.0	0.0
4281052	0.0	0.0	0.0	70.0	87.0	112.0	0.0	0.0	0.0
4281053	0.0	0.0	0.0	70.0	87.0	112.0	0.0	0.0	0.0
4281054	0.0	0.0	0.0	70.0	87.0	112.0	0.0	0.0	0.0
4281055	0.0	0.0	0.0	70.0	87.0	112.0	0.0	0.0	0.0
4281056	0.0	0.0	0.0	70.0	87.0	112.0	0.0	0.0	0.0
4281057	0.0	0.0	0.0	70.0	87.0	112.0	0.0	0.0	0.0
4281058	0.0	0.0	0.0	70.0	87.0	112.0	0.0	0.0	0.0
4281059	0.0	0.0	0.0	70.0	87.0	114.0	0.0	0.0	0.0
4281060	0.0	0.0	0.0	70.0	87.0	114.0	0.0	0.0	0.0
4281061	0.0	0.0	0.0	70.0	87.0	112.0	0.0	0.0	0.0
4281062	0.0	0.0	0.0	70.0	87.0	112.0	0.0	0.0	0.0
4281063	0.0	0.0	0.0	70.0	87.0	111.0	0.0	0.0	0.0
4281064	0.0	0.0	0.0	70.0	87.0	111.0	0.0	0.0	0.0
4281065	0.0	0.0	0.0	70.0	85.0	103.0	0.0	0.0	0.0
4281066	0.0	0.0	0.0	66.0	81.0	103.0	0.0	0.0	0.0
4281067	0.0	0.0	0.0	64.0	81.0	101.0	0.0	0.0	0.0
4281068	0.0	0.0	0.0	64.0	81.0	101.0	0.0	0.0	0.0
4281069	0.0	0.0	0.0	66.0	81.0	101.0	0.0	0.0	0.0
4281070	0.0	0.0	0.0	62.0	79.0	100.0	0.0	0.0	0.0
4281071	0.0	0.0	0.0	62.0	79.0	100.0	0.0	0.0	0.0
4281072	0.0	0.0	0.0	62.0	79.0	100.0	0.0	0.0	0.0
4281073	0.0	0.0	0.0	62.0	79.0	101.0	0.0	0.0	0.0
4281074	0.0	0.0	0.0	62.0	69.0	93.0	0.0	0.0	0.0
4281075	0.0	0.0	0.0	62.0	69.0	93.0	0.0	0.0	0.0
4281076	0.0	0.0	0.0	62.0	69.0	91.0	0.0	0.0	0.0
4281077	0.0	0.0	0.0	62.0	69.0	87.0	0.0	0.0	0.0
4281078	0.0	0.0	0.0	62.0	67.0	85.0	0.0	0.0	0.0
4281079	0.0	0.0	0.0	62.0	65.0	83.0	0.0	0.0	0.0
4281080	0.0	0.0	0.0	60.0	65.0	81.0	0.0	0.0	0.0
4281081	0.0	0.0	0.0	58.0	65.0	79.0	0.0	0.0	0.0
4281082	0.0	0.0	0.0	58.0	65.0	79.0	0.0	0.0	0.0
4281083	0.0	0.0	0.0	54.0	65.0	79.0	0.0	0.0	0.0
4281084	0.0	0.0	0.0	54.0	65.0	79.0	0.0	0.0	0.0
4281085	0.0	0.0	0.0	52.0	61.0	79.0	0.0	0.0	0.0
4281086	0.0	0.0	0.0	50.0	55.0	79.0	0.0	0.0	0.0
4281087	0.0	0.0	0.0	50.0	57.0	79.0	0.0	0.0	0.0
4281088	0.0	0.0	0.0	50.0	56.0	79.0	0.0	0.0	0.0
4281089	0.0	0.0	0.0	54.0	50.0	77.0	0.0	0.0	0.0
4281090	0.0	0.0	0.0	52.0	43.0	73.0	0.0	0.0	0.0
4281091	0.0	0.0	0.0	48.0	40.0	69.0	0.0	0.0	0.0
4281092	0.0	0.0	0.0	48.0	40.0	70.0	0.0	0.0	0.0
4281093	0.0	0.0	0.0	48.0	40.0	68.0	0.0	0.0	0.0
4281094	0.0	0.0	0.0	48.0	38.0	68.0	0.0	0.0	0.0
4281095	0.0	0.0	0.0	48.0	38.0	68.0	0.0	0.0	0.0
4281096	0.0	0.0	0.0	52.0	40.0	64.0	0.0	0.0	0.0
4281097	0.0	0.0	0.0	52.0	38.0	57.0	0.0	0.0	0.0
4281098	0.0	0.0	0.0	52.0	38.0	57.0	0.0	0.0	0.0
4281099	0.0	0.0	0.0	52.0	38.0	57.0	0.0	0.0	0.0
4281100	0.0	0.0	0.0	64.0	66.0	65.0	0.0	0.0	0.0
4281101	0.0	0.0	0.0	66.0	66.0	65.0	0.0	0.0	0.0
4281102	0.0	0.0	0.0	70.0	68.0	71.0	0.0	0.0	0.0
4281103	0.0	0.0	0.0	70.0	68.0	71.0	0.0	0.0	0.0
4281104	0.0	0.0	0.0	70.0	66.0	69.0	0.0	0.0	0.0
4281105	0.0	0.0	0.0	70.0	68.0	69.0	0.0	0.0	0.0
4281106	0.0	0.0	0.0	70.0	68.0	69.0	0.0	0.0	0.0
4281107	0.0	0.0	0.0	70.0	68.0	69.0	0.0	0.0	0.0
4281108	0.0	0.0	0.0	70.0	68.0	69.0	0.0	0.0	0.0
4281109	0.0	0.0	0.0	70.0	66.0	69.0	0.0	0.0	0.0
4281110	0.0	0.0	0.0	70.0	66.0	69.0	0.0	0.0	0.0
4281111	0.0	0.0	0.0	70.0	66.0	69.0	0.0	0.0	0.0
4281112	0.0	0.0	0.0	64.0	66.0	69.0	0.0	0.0	0.0
4281113	0.0	0.0	0.0	64.0	66.0	65.0	0.0	0.0	0.0
4281114	0.0	0.0	0.0	64.0	66.0	63.0	0.0	0.0	0.0
4281115	0.0	0.0	0.0	64.0	66.0	63.0	0.0	0.0	0.0
4281116	0.0	0.0	0.0	64.0	66.0	63.0	0.0	0.0	0.0
4281117	0.0	0.0	0.0	62.0	64.0	63.0	0.0	0.0	0.0
4281118	0.0	0.0	0.0	62.0	64.0	63.0	0.0	0.0	0.0
4281119	0.0	0.0	0.0	68.0	64.0	63.0	0.0	0.0	0.0
4281120	0.0	0.0	0.0	78.0	82.0	63.0	0.0	0.0	0.0
4281121	0.0	0.0	0.0	84.0	89.0	69.0	0.0	0.0	0.0
4281122	0.0	0.0	0.0	86.0	89.0	69.0	0.0	0.0	0.0
4281123	0.0	0.0	0.0	86.0	89.0	69.0	0.0	0.0	0.0
4281124	0.0	0.0	0.0	86.0	89.0	69.0	0.0	0.0	0.0
4281125	0.0	0.0	0.0	86.0	87.0	69.0	0.0	0.0	0.0
4281126	0.0	0.0	0.0	86.0	87.0	69.0	0.0	0.0	0.0
4281127	0.0	0.0	0.0	86.0	87.0	69.0	0.0	0.0	0.0
4281128	0.0	0.0	0.0	86.0	87.0	69.0	0.0	0.0	0.0
4281129	0.0	0.0	0.0	86.0	87.0	69.0	0.0	0.0	0.0
4281130	0.0	0.0	0.0	78.0	87.0	67.0	0.0	0.0	0.0
4281131	0.0	0.0	0.0	78.0	87.0	67.0	0.0	0.0	0.0
4281132	0.0	0.0	0.0	78.0	85.0	67.0	0.0	0.0	0.0
4281133	0.0	0.0	0.0	78.0	85.0	67.0	0.0	0.0	0.0
4281134	0.0	0.0	0.0	72.0	81.0	61.0	0.0	0.0	0.0
4281135	0.0	0.0	0.0	72.0	81.0	63.0	0.0	0.0	0.0
4281136	0.0	0.0	0.0	72.0	81.0	63.0	0.0	0.0	0.0
4281137	0.0	0.0	0.0	70.0	81.0	61.0	0.0	0.0	0.0
4281138	0.0	0.0	0.0	62.0	75.0	55.0	0.0	0.0	0.0
4281139	0.0	0.0	0.0	62.0	81.0	53.0	0.0	0.0	0.0
4281140	0.0	0.0	0.0	60.0	81.0	51.0	0.0	0.0	0.0
4281141	0.0	0.0	0.0	58.0	81.0	51.0	0.0	0.0	0.0
4281142	0.0	0.0	0.0	58.0	79.0	51.0	0.0	0.0	0.0
4281143	0.0	0.0	0.0	58.0	79.0	51.0	0.0	0.0	0.0
4281144	0.0	0.0	0.0	58.0	79.0	53.0	0.0	0.0	0.0
4281145	0.0	0.0	0.0	58.0	79.0	53.0	0.0	0.0	0.0
4281146	0.0	0.0	0.0	56.0	77.0	51.0	0.0	0.0	0.0
4281147	0.0	0.0	0.0	56.0	77.0	49.0	0.0	0.0	0.0
4281148	0.0	0.0	0.0	56.0	77.0	49.0	0.0	0.0	2.0
4281149	0.0	0.0	0.0	56.0	77.0	49.0	0.0	0.0	2.0
4281150	0.0	0.0	0.0	56.0	77.0	49.0	0.0	0.0	2.0
4281151	0.0	0.0	0.0	54.0	77.0	49.0	0.0	0.0	2.0
4281152	0.0	0.0	0.0	54.0	77.0	49.0	0.0	0.0	2.0
4281153	0.0	0.0	0.0	54.0	77.0	49.0	0.0	0.0	2.0
4281154	0.0	0.0	0.0	54.0	77.0	47.0	0.0	0.0	2.0
4281155	0.0	0.0	0.0	54.0	77.0	47.0	0.0	0.0	2.0
4281156	0.0	0.0	0.0	54.0	77.0	47.0	0.0	0.0	2.0
4281157	0.0	0.0	0.0	54.0	77.0	47.0	0.0	0.0	2.0
4281158	0.0	0.0	0.0	54.0	77.0	47.0	0.0	0.0	2.0
4281159	0.0	0.0	0.0	54.0	77.0	47.0	0.0	0.0	2.0
4281160	0.0	0.0	0.0	54.0	77.0	47.0	0.0	0.0	2.0
4281161	0.0	0.0	0.0	54.0	75.0	39.0	0.0	0.0	2.0
4281162	0.0	0.0	0.0	54.0	75.0	39.0	0.0	0.0	2.0
4281163	0.0	0.0	0.0	54.0	75.0	39.0	0.0	0.0	2.0
4281164	0.0	0.0	0.0	58.0	77.0	43.0	0.0	0.0	2.0
4281165	0.0	0.0	0.0	60.0	77.0	47.0	0.0	0.0	2.0
4281166	0.0	0.0	0.0	60.0	79.0	47.0	0.0	0.0	2.0
4281167	0.0	0.0	0.0	60.0	79.0	47.0	0.0	0.0	2.0
4281168	0.0	0.0	0.0	60.0	79.0	49.0	0.0	0.0	2.0
4281169	0.0	0.0	0.0	60.0	79.0	49.0	0.0	0.0	2.0
4281170	0.0	0.0	0.0	60.0	79.0	49.0	0.0	0.0	2.0
4281171	0.0	0.0	0.0	66.0	91.0	57.0	0.0	0.0	2.0
4281172	0.0	0.0	0.0	66.0	91.0	57.0	0.0	0.0	2.0
4281173	0.0	0.0	0.0	67.0	91.0	57.0	0.0	0.0	2.0
4281174	0.0	0.0	0.0	67.0	93.0	57.0	0.0	0.0	2.0
4281175	0.0	0.0	0.0	66.0	93.0	59.0	0.0	0.0	2.0
4281176	0.0	0.0	0.0	66.0	93.0	59.0	0.0	0.0	2.0
4281177	0.0	0.0	0.0	62.0	93.0	59.0	0.0	0.0	2.0
4281178	0.0	0.0	0.0	62.0	93.0	59.0	0.0	0.0	2.0
4281179	0.0	0.0	0.0	62.0	93.0	59.0	0.0	0.0	2.0
4281180	0.0	0.0	0.0	62.0	93.0	59.0	0.0	0.0	2.0
4281181	0.0	0.0	0.0	62.0	93.0	59.0	0.0	0.0	2.0
4281182	0.0	0.0	0.0	62.0	93.0	59.0	0.0	0.0	2.0
4281183	0.0	0.0	0.0	62.0	93.0	58.0	0.0	0.0	2.0
4281184	0.0	0.0	0.0	58.0	94.0	54.0	0.0	0.0	2.0
4281185	0.0	0.0	0.0	58.0	90.0	54.0	0.0	0.0	2.0
4281186	0.0	0.0	0.0	52.0	76.0	53.0	0.0	0.0	2.0
4281187	0.0	0.0	0.0	52.0	76.0	53.0	0.0	0.0	2.0
4281188	0.0	0.0	0.0	52.0	76.0	53.0	0.0	0.0	2.0
4281189	0.0	0.0	0.0	52.0	78.0	53.0	0.0	0.0	2.0
4281190	0.0	0.0	0.0	52.0	78.0	47.0	0.0	0.0	2.0
4281191	0.0	0.0	0.0	54.0	85.0	41.0	0.0	0.0	2.0
4281192	0.0	0.0	0.0	52.0	89.0	43.0	0.0	0.0	2.0
4281193	0.0	0.0	0.0	48.0	87.0	43.0	0.0	0.0	2.0
4281194	0.0	0.0	0.0	50.0	89.0	45.0	0.0	0.0	2.0
4281195	0.0	0.0	0.0	48.0	76.0	45.0	0.0	0.0	2.0
4281196	0.0	0.0	0.0	46.0	76.0	47.0	0.0	0.0	2.0
4281197	0.0	0.0	0.0	46.0	76.0	47.0	0.0	0.0	2.0
4281198	0.0	0.0	0.0	46.0	74.0	49.0	0.0	0.0	2.0
4281199	0.0	0.0	0.0	50.0	76.0	54.0	0.0	0.0	2.0
4281200	0.0	0.0	0.0	44.0	74.0	54.0	0.0	0.0	2.0
4281201	0.0	0.0	0.0	44.0	72.0	56.0	0.0	0.0	2.0
4281202	0.0	0.0	0.0	42.0	72.0	56.0	0.0	0.0	2.0
4281203	0.0	0.0	0.0	36.0	68.0	60.0	0.0	0.0	2.0
4281204	0.0	0.0	0.0	36.0	68.0	63.0	0.0	0.0	2.0
4281205	0.0	0.0	0.0	36.0	68.0	63.0	0.0	0.0	2.0
4281206	0.0	0.0	0.0	36.0	68.0	63.0	0.0	0.0	2.0
4281207	0.0	0.0	0.0	36.0	68.0	63.0	0.0	0.0	2.0
4281208	0.0	0.0	0.0	36.0	68.0	63.0	0.0	0.0	2.0
4281209	0.0	0.0	0.0	36.0	68.0	63.0	0.0	0.0	2.0
4281210	0.0	0.0	0.0	36.0	66.0	63.0	0.0	0.0	2.0
4281211	0.0	0.0	0.0	36.0	66.0	63.0	0.0	0.0	2.0
4281212	0.0	0.0	0.0	36.0	66.0	63.0	0.0	0.0	2.0
4281213	0.0	0.0	0.0	36.0	64.0	63.0	0.0	0.0	0.0
4281214	0.0	0.0	0.0	36.0	64.0	69.0	0.0	0.0	0.0
4281215	0.0	0.0	0.0	32.0	60.0	67.0	0.0	0.0	0.0
4281216	0.0	0.0	0.0	32.0	53.0	65.0	0.0	0.0	0.0
4281217	0.0	0.0	0.0	32.0	53.0	65.0	0.0	0.0	0.0
4281218	0.0	0.0	0.0	32.0	55.0	65.0	0.0	0.0	0.0
4281219	0.0	0.0	0.0	30.0	55.0	65.0	0.0	0.0	0.0
4281220	0.0	0.0	0.0	30.0	55.0	65.0	0.0	0.0	0.0
4281221	0.0	0.0	0.0	28.0	55.0	65.0	0.0	0.0	0.0
4281222	0.0	0.0	0.0	28.0	55.0	65.0	0.0	0.0	0.0
4281223	0.0	0.0	0.0	28.0	55.0	63.0	0.0	0.0	0.0
4281224	0.0	0.0	0.0	28.0	55.0	63.0	0.0	0.0	0.0
4281225	0.0	0.0	0.0	28.0	55.0	63.0	0.0	0.0	0.0
4281226	0.0	0.0	0.0	28.0	57.0	63.0	0.0	0.0	0.0
4281227	0.0	0.0	0.0	28.0	55.0	63.0	0.0	0.0	0.0
4281228	0.0	0.0	0.0	28.0	55.0	63.0	0.0	0.0	0.0
4281229	0.0	0.0	0.0	28.0	53.0	63.0	0.0	0.0	0.0
4281230	0.0	0.0	0.0	28.0	53.0	63.0	0.0	0.0	0.0
4281231	0.0	0.0	0.0	28.0	53.0	63.0	0.0	0.0	0.0
4281232	0.0	0.0	0.0	32.0	53.0	63.0	0.0	0.0	0.0
4281233	0.0	0.0	0.0	32.0	53.0	63.0	0.0	0.0	0.0
4281234	0.0	0.0	0.0	38.0	59.0	67.0	0.0	0.0	0.0
4281235	0.0	0.0	0.0	38.0	59.0	65.0	0.0	0.0	0.0
4281236	0.0	0.0	0.0	64.0	81.0	75.0	0.0	0.0	0.0
4281237	0.0	0.0	0.0	64.0	83.0	85.0	0.0	0.0	0.0
4281238	0.0	0.0	0.0	64.0	83.0	87.0	0.0	0.0	0.0
4281239	0.0	0.0	0.0	64.0	83.0	87.0	0.0	0.0	0.0
4281240	0.0	0.0	0.0	64.0	85.0	87.0	0.0	0.0	0.0
4281241	0.0	0.0	0.0	64.0	85.0	88.0	0.0	0.0	0.0
4281242	0.0	0.0	0.0	64.0	85.0	88.0	0.0	0.0	0.0
4281243	0.0	0.0	0.0	64.0	85.0	88.0	0.0	0.0	0.0
4281244	0.0	0.0	0.0	64.0	85.0	86.0	0.0	0.0	0.0
4281245	0.0	0.0	0.0	64.0	85.0	86.0	0.0	0.0	0.0
4281246	0.0	0.0	0.0	64.0	85.0	86.0	0.0	0.0	0.0
4281247	0.0	0.0	0.0	64.0	85.0	84.0	0.0	0.0	0.0
4281248	0.0	0.0	0.0	66.0	85.0	84.0	0.0	0.0	0.0
4281249	0.0	0.0	0.0	66.0	85.0	84.0	0.0	0.0	0.0
4281250	0.0	0.0	0.0	66.0	85.0	84.0	0.0	0.0	0.0
4281251	0.0	0.0	0.0	66.0	85.0	84.0	0.0	0.0	0.0
4281252	0.0	0.0	0.0	66.0	85.0	84.0	0.0	0.0	0.0
4281253	0.0	0.0	0.0	66.0	85.0	84.0	0.0	0.0	0.0
4281254	0.0	0.0	0.0	64.0	81.0	84.0	0.0	0.0	0.0
4281255	0.0	0.0	0.0	64.0	81.0	84.0	0.0	0.0	0.0
4281256	0.0	0.0	0.0	64.0	81.0	84.0	0.0	0.0	0.0
4281257	0.0	0.0	0.0	64.0	81.0	84.0	0.0	0.0	0.0
4281258	0.0	0.0	0.0	64.0	81.0	84.0	0.0	0.0	0.0
4281259	0.0	0.0	0.0	64.0	81.0	84.0	0.0	0.0	0.0
4281260	0.0	0.0	0.0	66.0	81.0	84.0	0.0	0.0	0.0
4281261	0.0	0.0	0.0	68.0	83.0	84.0	0.0	0.0	0.0
4281262	0.0	0.0	0.0	72.0	79.0	82.0	0.0	0.0	0.0
4281263	0.0	0.0	0.0	70.0	77.0	80.0	0.0	0.0	0.0
4281264	0.0	0.0	0.0	70.0	77.0	82.0	0.0	0.0	0.0
4281265	0.0	0.0	0.0	70.0	77.0	82.0	0.0	0.0	0.0
4281266	0.0	0.0	0.0	70.0	77.0	82.0	0.0	0.0	0.0
4281267	0.0	0.0	0.0	70.0	77.0	82.0	0.0	0.0	0.0
4281268	0.0	0.0	0.0	70.0	77.0	82.0	0.0	0.0	0.0
4281269	0.0	0.0	0.0	66.0	75.0	82.0	0.0	0.0	0.0
4281270	0.0	0.0	0.0	64.0	75.0	82.0	0.0	0.0	0.0
4281271	0.0	0.0	0.0	64.0	75.0	82.0	0.0	0.0	0.0
4281272	0.0	0.0	0.0	64.0	75.0	82.0	0.0	0.0	0.0
4281273	0.0	0.0	0.0	60.0	75.0	80.0	0.0	0.0	0.0
4281274	0.0	0.0	0.0	60.0	75.0	80.0	0.0	0.0	0.0
4281275	0.0	0.0	0.0	62.0	75.0	80.0	0.0	0.0	0.0
4281276	0.0	0.0	0.0	62.0	75.0	80.0	0.0	0.0	0.0
4281277	0.0	0.0	0.0	60.0	69.0	76.0	0.0	0.0	0.0
4281278	0.0	0.0	0.0	60.0	69.0	76.0	0.0	0.0	0.0
4281279	0.0	0.0	0.0	60.0	69.0	76.0	0.0	0.0	0.0
4281280	0.0	0.0	0.0	62.0	69.0	76.0	0.0	0.0	0.0
4281281	0.0	0.0	0.0	62.0	69.0	76.0	0.0	0.0	0.0
4281282	0.0	0.0	0.0	62.0	69.0	76.0	0.0	0.0	0.0
4281283	0.0	0.0	0.0	62.0	69.0	76.0	0.0	0.0	0.0
4281284	0.0	0.0	0.0	60.0	69.0	76.0	0.0	0.0	0.0
4281285	0.0	0.0	0.0	60.0	67.0	76.0	0.0	0.0	0.0
4281286	0.0	0.0	0.0	60.0	67.0	76.0	0.0	0.0	0.0
4281287	0.0	0.0	0.0	60.0	67.0	76.0	0.0	0.0	0.0
4281288	0.0	0.0	0.0	60.0	65.0	76.0	0.0	0.0	0.0
4281289	0.0	0.0	0.0	60.0	65.0	76.0	0.0	0.0	0.0
4281290	0.0	0.0	0.0	60.0	65.0	76.0	0.0	0.0	0.0
4281291	0.0	0.0	0.0	60.0	65.0	76.0	0.0	0.0	0.0
4281292	0.0	0.0	0.0	60.0	63.0	74.0	0.0	0.0	0.0
4281293	0.0	0.0	0.0	60.0	61.0	68.0	0.0	0.0	0.0
4281294	0.0	0.0	0.0	60.0	61.0	64.0	0.0	0.0	0.0
4281295	0.0	0.0	0.0	60.0	61.0	64.0	0.0	0.0	0.0
4281296	0.0	0.0	0.0	60.0	61.0	64.0	0.0	0.0	0.0
4281297	0.0	0.0	0.0	60.0	61.0	64.0	0.0	0.0	0.0
4281298	0.0	0.0	0.0	60.0	61.0	64.0	0.0	0.0	0.0
4281299	0.0	0.0	0.0	60.0	61.0	64.0	0.0	0.0	0.0
4281300	0.0	0.0	0.0	60.0	61.0	64.0	0.0	0.0	0.0
4281301	0.0	0.0	0.0	60.0	63.0	62.0	0.0	0.0	0.0
4281302	0.0	0.0	0.0	60.0	63.0	62.0	0.0	0.0	0.0
4281303	0.0	0.0	0.0	60.0	64.0	62.0	0.0	0.0	0.0
4281304	0.0	0.0	0.0	60.0	63.0	62.0	0.0	0.0	0.0
4281305	0.0	0.0	0.0	60.0	63.0	62.0	0.0	0.0	0.0
4281306	0.0	0.0	0.0	60.0	59.0	62.0	0.0	0.0	0.0
4281307	0.0	0.0	0.0	60.0	59.0	62.0	0.0	0.0	0.0
4281308	0.0	0.0	0.0	60.0	59.0	62.0	0.0	0.0	0.0
4281309	0.0	0.0	0.0	60.0	59.0	60.0	0.0	0.0	0.0
4281310	0.0	0.0	0.0	58.0	59.0	60.0	0.0	0.0	0.0
4281311	0.0	0.0	0.0	56.0	57.0	58.0	0.0	0.0	0.0
4281312	0.0	0.0	0.0	56.0	57.0	58.0	0.0	0.0	0.0
4281313	0.0	0.0	0.0	56.0	57.0	58.0	0.0	0.0	0.0
4281314	0.0	0.0	0.0	56.0	57.0	58.0	0.0	0.0	0.0
4281315	0.0	0.0	0.0	54.0	55.0	50.0	0.0	0.0	0.0
4281316	0.0	0.0	0.0	54.0	55.0	50.0	0.0	0.0	0.0
4281317	0.0	0.0	0.0	54.0	55.0	50.0	0.0	0.0	0.0
4281318	0.0	0.0	0.0	54.0	55.0	50.0	0.0	0.0	0.0
4281319	0.0	0.0	0.0	54.0	53.0	50.0	0.0	0.0	0.0
4281320	0.0	0.0	0.0	54.0	53.0	58.0	0.0	0.0	0.0
4281321	0.0	0.0	0.0	52.0	53.0	58.0	0.0	0.0	0.0
4281322	0.0	0.0	0.0	52.0	53.0	60.0	0.0	0.0	0.0
4281323	0.0	0.0	0.0	44.0	51.0	60.0	0.0	0.0	0.0
4281324	0.0	0.0	0.0	44.0	51.0	60.0	0.0	0.0	0.0
4281325	0.0	0.0	0.0	44.0	47.0	60.0	0.0	0.0	0.0
4281326	0.0	0.0	0.0	42.0	47.0	60.0	0.0	0.0	0.0
4281327	0.0	0.0	0.0	40.0	45.0	60.0	0.0	0.0	0.0
4281328	0.0	0.0	0.0	40.0	45.0	60.0	0.0	0.0	0.0
4281329	0.0	0.0	0.0	40.0	45.0	60.0	0.0	0.0	0.0
4281330	0.0	0.0	0.0	40.0	43.0	56.0	0.0	0.0	0.0
4281331	0.0	0.0	0.0	40.0	43.0	56.0	0.0	0.0	0.0
4281332	0.0	0.0	0.0	40.0	43.0	56.0	0.0	0.0	0.0
4281333	0.0	0.0	0.0	40.0	43.0	56.0	0.0	0.0	0.0
4281334	0.0	0.0	0.0	40.0	42.0	54.0	0.0	0.0	0.0
4281335	0.0	0.0	0.0	40.0	42.0	54.0	0.0	0.0	0.0
4281336	0.0	0.0	0.0	40.0	40.0	54.0	0.0	0.0	0.0
4281337	0.0	0.0	0.0	40.0	40.0	54.0	0.0	0.0	0.0
4281338	0.0	0.0	0.0	34.0	32.0	42.0	0.0	0.0	0.0
4281339	0.0	0.0	0.0	34.0	29.0	38.0	0.0	0.0	0.0
4281340	0.0	0.0	0.0	34.0	29.0	36.0	0.0	0.0	0.0
4281341	0.0	0.0	0.0	34.0	28.0	36.0	0.0	0.0	0.0
4281342	0.0	0.0	0.0	28.0	24.0	35.0	0.0	0.0	0.0
4281343	0.0	0.0	0.0	28.0	24.0	35.0	0.0	0.0	0.0
4281344	0.0	0.0	0.0	24.0	24.0	35.0	0.0	0.0	0.0
4281345	0.0	0.0	0.0	20.0	23.0	23.0	0.0	0.0	0.0
4281346	0.0	0.0	0.0	8.0	14.0	15.0	0.0	0.0	0.0
4281347	0.0	0.0	0.0	8.0	14.0	15.0	0.0	0.0	0.0
4281348	0.0	0.0	0.0	8.0	14.0	19.0	0.0	0.0	0.0
4281349	0.0	0.0	0.0	8.0	14.0	19.0	0.0	0.0	0.0
4281350	0.0	0.0	0.0	8.0	10.0	19.0	0.0	0.0	0.0
4281351	0.0	0.0	0.0	6.0	10.0	19.0	0.0	0.0	0.0
4281352	0.0	0.0	0.0	6.0	10.0	19.0	0.0	0.0	0.0
4281353	0.0	0.0	0.0	6.0	10.0	19.0	0.0	0.0	0.0
4281354	0.0	0.0	0.0	6.0	10.0	19.0	0.0	0.0	0.0
4281355	0.0	0.0	0.0	6.0	10.0	19.0	0.0	0.0	0.0
4281356	0.0	0.0	0.0	6.0	8.0	19.0	0.0	0.0	0.0
4281357	0.0	0.0	0.0	6.0	8.0	19.0	0.0	0.0	0.0
4281358	0.0	0.0	0.0	4.0	8.0	19.0	0.0	0.0	0.0
4281359	0.0	0.0	0.0	4.0	8.0	19.0	0.0	0.0	0.0
4281360	0.0	0.0	0.0	4.0	8.0	19.0	0.0	0.0	0.0
4281361	0.0	0.0	0.0	4.0	8.0	19.0	0.0	0.0	0.0
4281362	0.0	0.0	0.0	4.0	8.0	17.0	0.0	0.0	0.0
4281363	0.0	0.0	0.0	4.0	8.0	17.0	0.0	0.0	0.0
4281364	0.0	0.0	0.0	4.0	8.0	17.0	0.0	0.0	0.0
4281365	0.0	0.0	0.0	4.0	8.0	17.0	0.0	0.0	0.0
4281366	0.0	0.0	0.0	4.0	8.0	17.0	0.0	0.0	0.0
4281367	0.0	0.0	0.0	4.0	6.0	17.0	0.0	0.0	0.0
4281368	0.0	0.0	0.0	2.0	6.0	17.0	0.0	0.0	0.0
4281369	0.0	0.0	0.0	2.0	6.0	17.0	0.0	0.0	0.0
4281370	0.0	0.0	0.0	2.0	6.0	17.0	0.0	0.0	0.0
4281371	0.0	0.0	0.0	2.0	6.0	15.0	0.0	0.0	0.0
4281372	0.0	0.0	0.0	2.0	6.0	15.0	0.0	0.0	0.0
4281373	0.0	0.0	0.0	2.0	6.0	15.0	0.0	0.0	0.0
4281374	0.0	0.0	0.0	2.0	6.0	15.0	0.0	0.0	0.0
4281375	0.0	0.0	0.0	2.0	4.0	15.0	0.0	0.0	0.0
4281376	0.0	0.0	0.0	2.0	4.0	15.0	0.0	0.0	0.0
4281377	0.0	0.0	0.0	2.0	4.0	15.0	0.0	0.0	0.0
4281378	0.0	0.0	0.0	2.0	4.0	17.0	0.0	0.0	0.0
4281379	0.0	0.0	0.0	2.0	4.0	17.0	0.0	0.0	0.0
4281380	0.0	0.0	0.0	2.0	4.0	19.0	0.0	0.0	0.0
4281381	0.0	0.0	0.0	4.0	4.0	19.0	0.0	0.0	0.0
4281382	0.0	0.0	0.0	16.0	8.0	25.0	0.0	0.0	0.0
4281383	0.0	0.0	0.0	20.0	8.0	27.0	0.0	0.0	0.0
4281384	0.0	0.0	0.0	20.0	8.0	27.0	0.0	0.0	0.0
4281385	0.0	0.0	0.0	20.0	8.0	27.0	0.0	0.0	0.0
4281386	0.0	0.0	0.0	20.0	8.0	27.0	0.0	0.0	0.0
4281387	0.0	0.0	0.0	20.0	10.0	31.0	0.0	0.0	0.0
4281388	0.0	0.0	0.0	20.0	10.0	31.0	0.0	0.0	0.0
4281389	0.0	0.0	0.0	20.0	10.0	35.0	0.0	0.0	0.0
4281390	0.0	0.0	0.0	20.0	10.0	35.0	0.0	0.0	0.0
4281391	0.0	0.0	0.0	22.0	12.0	34.0	0.0	0.0	0.0
4281392	0.0	0.0	0.0	22.0	12.0	34.0	0.0	0.0	0.0
4281393	0.0	0.0	0.0	22.0	12.0	34.0	0.0	0.0	0.0
4281394	0.0	0.0	0.0	22.0	12.0	34.0	0.0	0.0	0.0
4281395	0.0	0.0	0.0	22.0	12.0	34.0	0.0	0.0	0.0
4281396	0.0	0.0	0.0	22.0	12.0	34.0	0.0	0.0	0.0
4281397	0.0	0.0	0.0	22.0	12.0	34.0	0.0	0.0	0.0
4281398	0.0	0.0	0.0	22.0	12.0	34.0	0.0	0.0	0.0
4281399	0.0	0.0	0.0	22.0	12.0	34.0	0.0	0.0	0.0
4281400	0.0	0.0	0.0	22.0	12.0	34.0	0.0	0.0	0.0
4281401	0.0	0.0	0.0	22.0	12.0	34.0	0.0	0.0	0.0
4281402	0.0	0.0	0.0	22.0	12.0	34.0	0.0	0.0	0.0
4281403	0.0	0.0	0.0	22.0	12.0	34.0	0.0	0.0	0.0
4281404	0.0	0.0	0.0	22.0	12.0	34.0	0.0	0.0	0.0
4281405	0.0	0.0	0.0	22.0	12.0	34.0	0.0	0.0	0.0
4281406	0.0	0.0	0.0	22.0	12.0	34.0	0.0	0.0	0.0
4281407	0.0	0.0	0.0	22.0	12.0	34.0	0.0	0.0	0.0
4281408	0.0	0.0	0.0	22.0	12.0	34.0	0.0	0.0	0.0
4281409	0.0	0.0	0.0	22.0	12.0	34.0	0.0	0.0	0.0
4281410	0.0	0.0	0.0	22.0	12.0	34.0	0.0	0.0	0.0
4281411	0.0	0.0	0.0	22.0	12.0	34.0	0.0	0.0	0.0
4281412	0.0	0.0	0.0	22.0	12.0	34.0	0.0	0.0	0.0
4281413	0.0	0.0	0.0	22.0	12.0	34.0	0.0	0.0	0.0
4281414	0.0	0.0	0.0	22.0	12.0	34.0	0.0	0.0	0.0
4281415	0.0	0.0	0.0	22.0	12.0	34.0	0.0	0.0	0.0
4281416	0.0	0.0	0.0	22.0	12.0	34.0	0.0	0.0	0.0
4281417	0.0	0.0	0.0	22.0	12.0	34.0	0.0	0.0	0.0
4281418	0.0	0.0	0.0	22.0	12.0	34.0	0.0	0.0	0.0
4281419	0.0	0.0	0.0	22.0	12.0	34.0	0.0	0.0	0.0
4281420	0.0	0.0	0.0	22.0	12.0	34.0	0.0	0.0	0.0
4281421	0.0	0.0	0.0	22.0	12.0	34.0	0.0	0.0	0.0
4281422	0.0	0.0	0.0	25.0	12.0	30.0	0.0	0.0	0.0
4281423	0.0	0.0	0.0	25.0	12.0	30.0	0.0	0.0	0.0
4281424	0.0	0.0	0.0	25.0	12.0	30.0	0.0	0.0	0.0
4281425	0.0	0.0	0.0	25.0	12.0	30.0	0.0	0.0	0.0
4281426	0.0	0.0	0.0	25.0	12.0	30.0	0.0	0.0	0.0
4281427	0.0	0.0	0.0	25.0	12.0	30.0	0.0	0.0	0.0
4281428	0.0	0.0	0.0	25.0	12.0	30.0	0.0	0.0	0.0
4281429	0.0	0.0	0.0	25.0	10.0	30.0	0.0	0.0	0.0
4281430	0.0	0.0	0.0	25.0	10.0	30.0	0.0	0.0	0.0
4281431	0.0	0.0	0.0	25.0	10.0	30.0	0.0	0.0	0.0
4281432	0.0	0.0	0.0	25.0	10.0	30.0	0.0	0.0	0.0
4281433	0.0	0.0	0.0	25.0	10.0	30.0	0.0	0.0	0.0
4281434	0.0	0.0	0.0	25.0	10.0	30.0	0.0	0.0	0.0
4281435	0.0	0.0	0.0	25.0	10.0	30.0	0.0	0.0	0.0
4281436	0.0	0.0	0.0	25.0	10.0	32.0	0.0	0.0	0.0
4281437	0.0	0.0	0.0	25.0	10.0	32.0	0.0	0.0	0.0
4281438	0.0	0.0	0.0	25.0	10.0	32.0	0.0	0.0	0.0
4281439	0.0	0.0	0.0	25.0	10.0	32.0	0.0	0.0	0.0
4281440	0.0	0.0	0.0	25.0	10.0	32.0	0.0	0.0	0.0
4281441	0.0	0.0	0.0	25.0	10.0	32.0	0.0	0.0	0.0
4281442	0.0	0.0	0.0	23.0	10.0	28.0	0.0	0.0	0.0
4281443	0.0	0.0	0.0	23.0	10.0	28.0	0.0	0.0	0.0
4281444	0.0	0.0	0.0	23.0	10.0	28.0	0.0	0.0	0.0
4281445	0.0	0.0	0.0	23.0	10.0	28.0	0.0	0.0	0.0
4281446	0.0	0.0	0.0	19.0	10.0	26.0	0.0	0.0	0.0
4281447	0.0	0.0	0.0	19.0	10.0	26.0	0.0	0.0	0.0
4281448	0.0	0.0	0.0	19.0	10.0	26.0	0.0	0.0	0.0
4281449	0.0	0.0	0.0	19.0	10.0	26.0	0.0	0.0	0.0
4281450	0.0	0.0	0.0	19.0	10.0	26.0	0.0	0.0	0.0
4281451	0.0	0.0	0.0	19.0	10.0	26.0	0.0	0.0	0.0
4281452	0.0	0.0	0.0	19.0	10.0	26.0	0.0	0.0	0.0
4281453	0.0	0.0	0.0	17.0	7.0	22.0	0.0	0.0	0.0
4281454	0.0	0.0	0.0	17.0	6.0	20.0	0.0	0.0	0.0
4281455	0.0	0.0	0.0	17.0	6.0	20.0	0.0	0.0	0.0
4281456	0.0	0.0	0.0	17.0	8.0	20.0	0.0	0.0	0.0
4281457	0.0	0.0	0.0	17.0	8.0	20.0	0.0	0.0	0.0
4281458	0.0	0.0	0.0	13.0	8.0	20.0	0.0	0.0	0.0
4281459	0.0	0.0	0.0	13.0	8.0	20.0	0.0	0.0	0.0
4281460	0.0	0.0	0.0	19.0	13.0	29.0	0.0	0.0	0.0
4281461	0.0	0.0	0.0	43.0	53.0	117.0	0.0	0.0	0.0
4281462	0.0	0.0	0.0	45.0	53.0	117.0	0.0	0.0	0.0
4281463	0.0	0.0	0.0	45.0	51.0	117.0	0.0	0.0	0.0
4281464	0.0	0.0	0.0	41.0	49.0	117.0	0.0	0.0	0.0
4281465	0.0	0.0	0.0	43.0	51.0	117.0	0.0	0.0	0.0
4281466	0.0	0.0	0.0	43.0	51.0	117.0	0.0	0.0	0.0
4281467	0.0	0.0	0.0	43.0	51.0	117.0	0.0	0.0	0.0
4281468	0.0	0.0	0.0	43.0	51.0	117.0	0.0	0.0	0.0
4281469	0.0	0.0	0.0	43.0	51.0	117.0	0.0	0.0	0.0
4281470	0.0	0.0	0.0	43.0	51.0	117.0	0.0	0.0	0.0
4281471	0.0	0.0	0.0	43.0	51.0	117.0	0.0	0.0	0.0
4281472	0.0	0.0	0.0	45.0	53.0	115.0	0.0	0.0	0.0
4281473	0.0	0.0	0.0	45.0	53.0	115.0	0.0	0.0	0.0
4281474	0.0	0.0	0.0	45.0	53.0	115.0	0.0	0.0	0.0
4281475	0.0	0.0	0.0	45.0	53.0	115.0	0.0	0.0	0.0
4281476	0.0	0.0	0.0	46.0	53.0	115.0	0.0	0.0	0.0
4281477	0.0	0.0	0.0	47.0	53.0	111.0	0.0	0.0	0.0
4281478	0.0	0.0	0.0	49.0	65.0	130.0	0.0	0.0	0.0
4281479	0.0	0.0	0.0	50.0	65.0	130.0	0.0	0.0	0.0
4281480	0.0	0.0	0.0	56.0	69.0	134.0	0.0	0.0	0.0
4281481	0.0	0.0	0.0	56.0	75.0	138.0	0.0	0.0	0.0
4281482	0.0	0.0	0.0	55.0	75.0	139.0	0.0	0.0	0.0
4281483	0.0	0.0	0.0	55.0	75.0	140.0	0.0	0.0	0.0
4281484	0.0	0.0	0.0	55.0	75.0	140.0	0.0	0.0	0.0
4281485	0.0	0.0	0.0	55.0	75.0	138.0	0.0	0.0	0.0
4281486	0.0	0.0	0.0	55.0	75.0	138.0	0.0	0.0	0.0
4281487	0.0	0.0	0.0	55.0	75.0	138.0	0.0	0.0	0.0
4281488	0.0	0.0	0.0	55.0	75.0	138.0	0.0	0.0	0.0
4281489	0.0	0.0	0.0	59.0	73.0	142.0	0.0	0.0	0.0
4281490	0.0	0.0	0.0	59.0	73.0	142.0	0.0	0.0	0.0
4281491	0.0	0.0	0.0	59.0	73.0	142.0	0.0	0.0	0.0
4281492	0.0	0.0	0.0	59.0	73.0	142.0	0.0	0.0	0.0
4281493	0.0	0.0	0.0	59.0	73.0	142.0	0.0	0.0	0.0
4281494	0.0	0.0	0.0	59.0	73.0	140.0	0.0	0.0	0.0
4281495	0.0	0.0	0.0	59.0	73.0	138.0	0.0	0.0	0.0
4281496	0.0	0.0	0.0	59.0	73.0	138.0	0.0	0.0	0.0
4281497	0.0	0.0	0.0	59.0	73.0	138.0	0.0	0.0	0.0
4281498	0.0	0.0	0.0	59.0	73.0	138.0	0.0	0.0	0.0
4281499	0.0	0.0	0.0	59.0	73.0	138.0	0.0	0.0	0.0
4281500	0.0	0.0	0.0	59.0	73.0	138.0	0.0	0.0	0.0
4281501	0.0	0.0	0.0	59.0	73.0	138.0	0.0	0.0	0.0
4281502	0.0	0.0	0.0	59.0	73.0	138.0	0.0	0.0	0.0
4281503	0.0	0.0	0.0	59.0	73.0	138.0	0.0	0.0	0.0
4281504	0.0	0.0	0.0	59.0	73.0	138.0	0.0	0.0	0.0
4281505	0.0	0.0	0.0	59.0	73.0	138.0	0.0	0.0	0.0
4281506	0.0	0.0	0.0	57.0	73.0	138.0	0.0	0.0	0.0
4281507	0.0	0.0	0.0	57.0	73.0	138.0	0.0	0.0	0.0
4281508	0.0	0.0	0.0	57.0	73.0	138.0	0.0	0.0	0.0
4281509	0.0	0.0	0.0	57.0	73.0	138.0	0.0	0.0	0.0
4281510	0.0	0.0	0.0	57.0	73.0	138.0	0.0	0.0	0.0
4281511	0.0	0.0	0.0	57.0	73.0	138.0	0.0	0.0	0.0
4281512	0.0	0.0	0.0	57.0	73.0	138.0	0.0	0.0	0.0
4281513	0.0	0.0	0.0	57.0	73.0	138.0	0.0	0.0	0.0
4281514	0.0	0.0	0.0	57.0	73.0	138.0	0.0	0.0	0.0
4281515	0.0	0.0	0.0	57.0	73.0	138.0	0.0	0.0	0.0
4281516	0.0	0.0	0.0	57.0	73.0	138.0	0.0	0.0	0.0
4281517	0.0	0.0	0.0	57.0	73.0	138.0	0.0	0.0	0.0
4281518	0.0	0.0	0.0	57.0	73.0	138.0	0.0	0.0	0.0
4281519	0.0	0.0	0.0	57.0	73.0	140.0	0.0	0.0	0.0
4281520	0.0	0.0	0.0	57.0	73.0	140.0	0.0	0.0	0.0
4281521	0.0	0.0	0.0	57.0	73.0	140.0	0.0	0.0	0.0
4281522	0.0	0.0	0.0	57.0	73.0	140.0	0.0	0.0	0.0
4281523	0.0	0.0	0.0	57.0	73.0	140.0	0.0	0.0	0.0
4281524	0.0	0.0	0.0	57.0	73.0	140.0	0.0	0.0	0.0
4281525	0.0	0.0	0.0	57.0	73.0	140.0	0.0	0.0	0.0
4281526	0.0	0.0	0.0	57.0	73.0	140.0	0.0	0.0	0.0
4281527	0.0	0.0	0.0	57.0	73.0	140.0	0.0	0.0	0.0
4281528	0.0	0.0	0.0	57.0	73.0	140.0	0.0	0.0	0.0
4281529	0.0	0.0	0.0	57.0	73.0	140.0	0.0	0.0	0.0
4281530	0.0	0.0	0.0	57.0	73.0	140.0	0.0	0.0	0.0
4281531	0.0	0.0	0.0	57.0	73.0	140.0	0.0	0.0	0.0
4281532	0.0	0.0	0.0	57.0	73.0	140.0	0.0	0.0	0.0
4281533	0.0	0.0	0.0	57.0	69.0	140.0	0.0	0.0	0.0
4281534	0.0	0.0	0.0	57.0	69.0	140.0	0.0	0.0	0.0
4281535	0.0	0.0	0.0	61.0	71.0	142.0	0.0	0.0	0.0
4281536	0.0	0.0	0.0	61.0	73.0	142.0	0.0	0.0	0.0
4281537	0.0	0.0	0.0	71.0	75.0	150.0	0.0	0.0	0.0
4281538	0.0	0.0	0.0	71.0	73.0	150.0	0.0	0.0	0.0
4281539	0.0	0.0	0.0	71.0	73.0	150.0	0.0	0.0	0.0
4281540	0.0	0.0	0.0	71.0	73.0	150.0	0.0	0.0	0.0
4281541	0.0	0.0	0.0	71.0	73.0	150.0	0.0	0.0	0.0
4281542	0.0	0.0	0.0	71.0	73.0	150.0	0.0	0.0	0.0
4281543	0.0	0.0	0.0	71.0	73.0	148.0	0.0	0.0	0.0
4281544	0.0	0.0	0.0	71.0	73.0	148.0	0.0	0.0	0.0
4281545	0.0	0.0	0.0	71.0	70.0	146.0	0.0	0.0	0.0
4281546	0.0	0.0	0.0	71.0	70.0	146.0	0.0	0.0	0.0
4281547	0.0	0.0	0.0	71.0	70.0	146.0	0.0	0.0	0.0
4281548	0.0	0.0	0.0	71.0	70.0	146.0	0.0	0.0	0.0
4281549	0.0	0.0	0.0	71.0	70.0	146.0	0.0	0.0	0.0
4281550	0.0	0.0	0.0	73.0	70.0	146.0	0.0	0.0	0.0
4281551	0.0	0.0	0.0	73.0	66.0	144.0	0.0	0.0	0.0
4281552	0.0	0.0	0.0	73.0	66.0	142.0	0.0	0.0	0.0
4281553	0.0	0.0	0.0	73.0	66.0	142.0	0.0	0.0	0.0
4281554	0.0	0.0	0.0	73.0	66.0	142.0	0.0	0.0	0.0
4281555	0.0	0.0	0.0	73.0	64.0	142.0	0.0	0.0	0.0
4281556	0.0	0.0	0.0	69.0	64.0	142.0	0.0	0.0	0.0
4281557	0.0	0.0	0.0	69.0	64.0	140.0	0.0	0.0	0.0
4281558	0.0	0.0	0.0	69.0	64.0	140.0	0.0	0.0	0.0
4281559	0.0	0.0	0.0	69.0	64.0	138.0	0.0	0.0	0.0
4281560	0.0	0.0	0.0	69.0	64.0	138.0	0.0	0.0	0.0
4281561	0.0	0.0	0.0	79.0	64.0	140.0	0.0	0.0	0.0
4281562	0.0	0.0	0.0	81.0	64.0	140.0	0.0	0.0	0.0
4281563	0.0	0.0	0.0	95.0	68.0	140.0	0.0	0.0	0.0
4281564	0.0	0.0	0.0	95.0	70.0	136.0	0.0	0.0	0.0
4281565	0.0	0.0	0.0	95.0	62.0	132.0	0.0	0.0	0.0
4281566	0.0	0.0	0.0	91.0	62.0	122.0	0.0	0.0	0.0
4281567	0.0	0.0	0.0	83.0	48.0	94.0	0.0	0.0	0.0
4281568	0.0	0.0	0.0	81.0	46.0	94.0	0.0	0.0	0.0
4281569	0.0	0.0	0.0	83.0	46.0	92.0	0.0	0.0	0.0
4281570	0.0	0.0	0.0	83.0	46.0	94.0	0.0	0.0	0.0
4281571	0.0	0.0	0.0	85.0	46.0	94.0	0.0	0.0	0.0
4281572	0.0	0.0	0.0	90.0	48.0	94.0	0.0	0.0	0.0
4281573	0.0	0.0	0.0	91.0	46.0	90.0	0.0	0.0	0.0
4281574	0.0	0.0	0.0	103.0	68.0	92.0	0.0	0.0	0.0
4281575	0.0	0.0	0.0	101.0	58.0	86.0	0.0	0.0	0.0
4281576	0.0	0.0	0.0	101.0	60.0	90.0	0.0	0.0	0.0
4281577	0.0	0.0	0.0	103.0	62.0	88.0	0.0	0.0	0.0
4281578	0.0	0.0	0.0	101.0	62.0	88.0	0.0	0.0	0.0
4281579	0.0	0.0	0.0	101.0	66.0	88.0	0.0	0.0	0.0
4281580	0.0	0.0	0.0	101.0	66.0	90.0	0.0	0.0	0.0
4281581	0.0	0.0	0.0	101.0	66.0	90.0	0.0	0.0	0.0
4281582	0.0	0.0	0.0	101.0	66.0	88.0	0.0	0.0	0.0
4281583	0.0	0.0	0.0	99.0	68.0	86.0	0.0	0.0	0.0
4281584	0.0	0.0	0.0	99.0	68.0	80.0	0.0	0.0	0.0
4281585	0.0	0.0	0.0	99.0	68.0	72.0	0.0	0.0	0.0
4281586	0.0	0.0	0.0	99.0	66.0	72.0	0.0	0.0	0.0
4281587	0.0	0.0	0.0	99.0	66.0	72.0	0.0	0.0	0.0
4281588	0.0	0.0	0.0	99.0	66.0	72.0	0.0	0.0	0.0
4281589	0.0	0.0	0.0	99.0	66.0	72.0	0.0	0.0	0.0
4281590	0.0	0.0	0.0	99.0	64.0	72.0	0.0	0.0	0.0
4281591	0.0	0.0	0.0	99.0	54.0	54.0	0.0	0.0	0.0
4281592	0.0	0.0	0.0	97.0	54.0	50.0	0.0	0.0	0.0
4281593	0.0	0.0	0.0	97.0	54.0	50.0	0.0	0.0	0.0
4281594	0.0	0.0	0.0	97.0	54.0	50.0	0.0	0.0	0.0
4281595	0.0	0.0	0.0	97.0	54.0	50.0	0.0	0.0	0.0
4281596	0.0	0.0	0.0	97.0	54.0	50.0	0.0	0.0	0.0
4281597	0.0	0.0	0.0	97.0	54.0	50.0	0.0	0.0	0.0
4281598	0.0	0.0	0.0	97.0	54.0	50.0	0.0	0.0	0.0
4281599	0.0	0.0	0.0	97.0	54.0	50.0	0.0	0.0	0.0
4281600	0.0	0.0	0.0	97.0	54.0	48.0	0.0	0.0	0.0
4281601	0.0	0.0	0.0	95.0	54.0	48.0	0.0	0.0	0.0
4281602	0.0	0.0	0.0	95.0	54.0	48.0	0.0	0.0	0.0
4281603	0.0	0.0	0.0	95.0	54.0	48.0	0.0	0.0	0.0
4281604	0.0	0.0	0.0	95.0	54.0	48.0	0.0	0.0	0.0
4281605	0.0	0.0	0.0	95.0	54.0	48.0	0.0	0.0	0.0
4281606	0.0	0.0	0.0	95.0	54.0	48.0	0.0	0.0	0.0
4281607	0.0	0.0	0.0	95.0	54.0	46.0	0.0	0.0	0.0
4281608	0.0	0.0	0.0	95.0	54.0	42.0	0.0	0.0	0.0
4281609	0.0	0.0	0.0	89.0	54.0	39.0	0.0	0.0	0.0
4281610	0.0	0.0	0.0	89.0	54.0	39.0	0.0	0.0	0.0
4281611	0.0	0.0	0.0	87.0	54.0	39.0	0.0	0.0	0.0
4281612	0.0	0.0	0.0	87.0	54.0	35.0	0.0	0.0	0.0
4281613	0.0	0.0	0.0	87.0	54.0	35.0	0.0	0.0	0.0
4281614	0.0	0.0	0.0	87.0	54.0	35.0	0.0	0.0	0.0
4281615	0.0	0.0	0.0	87.0	54.0	35.0	0.0	0.0	0.0
4281616	0.0	0.0	0.0	87.0	54.0	35.0	0.0	0.0	0.0
4281617	0.0	0.0	0.0	87.0	54.0	35.0	0.0	0.0	0.0
4281618	0.0	0.0	0.0	87.0	54.0	35.0	0.0	0.0	0.0
4281619	0.0	0.0	0.0	87.0	54.0	35.0	0.0	0.0	0.0
4281620	0.0	0.0	0.0	87.0	54.0	35.0	0.0	0.0	0.0
4281621	0.0	0.0	0.0	87.0	54.0	34.0	0.0	0.0	0.0
4281622	0.0	0.0	0.0	75.0	52.0	33.0	0.0	0.0	0.0
4281623	0.0	0.0	0.0	75.0	52.0	33.0	0.0	1.0	0.0
4281624	0.0	0.0	0.0	75.0	52.0	33.0	0.0	1.0	0.0
4281625	0.0	0.0	0.0	73.0	52.0	31.0	0.0	1.0	0.0
4281626	0.0	0.0	0.0	72.0	52.0	31.0	0.0	1.0	0.0
4281627	0.0	0.0	0.0	69.0	48.0	31.0	0.0	1.0	0.0
4281628	0.0	0.0	0.0	67.0	48.0	28.0	0.0	1.0	0.0
4281629	0.0	0.0	0.0	64.0	44.0	24.0	0.0	1.0	0.0
4281630	0.0	0.0	0.0	62.0	44.0	24.0	0.0	1.0	0.0
4281631	0.0	0.0	0.0	52.0	42.0	24.0	0.0	1.0	0.0
4281632	0.0	0.0	0.0	35.0	22.0	23.0	0.0	1.0	0.0
4281633	0.0	0.0	0.0	34.0	20.0	22.0	0.0	1.0	0.0
4281634	0.0	0.0	0.0	34.0	20.0	22.0	0.0	1.0	0.0
4281635	0.0	0.0	0.0	34.0	20.0	20.0	0.0	1.0	0.0
4281636	0.0	0.0	0.0	28.0	16.0	16.0	0.0	1.0	0.0
4281637	0.0	0.0	0.0	22.0	10.0	10.0	0.0	1.0	0.0
4281638	0.0	0.0	0.0	20.0	6.0	8.0	0.0	1.0	0.0
4281639	0.0	0.0	0.0	18.0	6.0	8.0	0.0	1.0	0.0
4281640	0.0	0.0	0.0	10.0	4.0	6.0	0.0	1.0	0.0
4281641	0.0	0.0	0.0	6.0	2.0	6.0	0.0	1.0	0.0
4281642	0.0	0.0	0.0	6.0	2.0	6.0	0.0	1.0	0.0
4281643	0.0	0.0	0.0	6.0	2.0	2.0	0.0	1.0	0.0
4281644	0.0	0.0	0.0	6.0	2.0	2.0	0.0	1.0	0.0
4281645	0.0	0.0	0.0	2.0	2.0	2.0	0.0	1.0	0.0
4281646	0.0	0.0	0.0	0.0	2.0	0.0	0.0	1.0	0.0
4281647	0.0	0.0	0.0	0.0	0.0	0.0	0.0	1.0	0.0
4281648	0.0	0.0	0.0	0.0	0.0	0.0	0.0	1.0	0.0
4281649	0.0	0.0	0.0	0.0	0.0	0.0	0.0	1.0	0.0
4281650	0.0	0.0	0.0	0.0	0.0	0.0	0.0	1.0	0.0
4281651	0.0	0.0	0.0	0.0	0.0	0.0	0.0	1.0	0.0
4281652	0.0	0.0	0.0	0.0	0.0	0.0	0.0	1.0	0.0
4281653	0.0	0.0	0.0	0.0	0.0	0.0	0.0	1.0	0.0
4281654	0.0	0.0	0.0	0.0	0.0	0.0	0.0	1.0	0.0
4281655	0.0	0.0	0.0	0.0	0.0	0.0	0.0	1.0	0.0
4281656	0.0	0.0	0.0	0.0	0.0	0.0	0.0	1.0	0.0
4281657	0.0	0.0	0.0	0.0	0.0	0.0	0.0	1.0	0.0
4281658	0.0	0.0	0.0	0.0	0.0	0.0	0.0	1.0	0.0
4281659	0.0	0.0	0.0	0.0	0.0	0.0	0.0	1.0	0.0
4281660	0.0	0.0	0.0	0.0	0.0	0.0	0.0	1.0	0.0
4281661	0.0	0.0	0.0	0.0	0.0	0.0	0.0	1.0	0.0
4281662	0.0	0.0	0.0	0.0	0.0	0.0	0.0	1.0	0.0
4281663	0.0	0.0	0.0	0.0	0.0	0.0	0.0	1.0	0.0
4281664	0.0	0.0	0.0	0.0	0.0	0.0	0.0	1.0	0.0
4281665	0.0	0.0	0.0	0.0	0.0	0.0	0.0	1.0	0.0
4281666	0.0	0.0	0.0	0.0	0.0	0.0	0.0	1.0	0.0
4281667	0.0	0.0	0.0	0.0	0.0	0.0	0.0	0.0	0.0
4281668	0.0	0.0	0.0	0.0	0.0	0.0	0.0	0.0	0.0
4281669	0.0	0.0	0.0	0.0	0.0	0.0	0.0	0.0	0.0
4281670	0.0	0.0	0.0	0.0	0.0	0.0	0.0	0.0	0.0
4281671	0.0	0.0	0.0	0.0	0.0	0.0	0.0	0.0	0.0
4281672	0.0	0.0	0.0	0.0	0.0	0.0	0.0	0.0	0.0
4281673	0.0	0.0	0.0	0.0	0.0	0.0	0.0	0.0	0.0
4281674	0.0	0.0	0.0	0.0	0.0	0.0	0.0	0.0	0.0
4281675	0.0	0.0	0.0	0.0	0.0	0.0	0.0	0.0	0.0
4281676	0.0	0.0	0.0	0.0	0.0	0.0	0.0	0.0	0.0
4281677	0.0	0.0	0.0	0.0	0.0	0.0	0.0	0.0	0.0
4281678	0.0	0.0	0.0	0.0	0.0	0.0	0.0	0.0	0.0
4281679	0.0	0.0	0.0	0.0	0.0	0.0	0.0	0.0	0.0
4281680	0.0	0.0	0.0	0.0	0.0	0.0	0.0	0.0	0.0
4281681	0.0	0.0	0.0	0.0	0.0	0.0	0.0	0.0	0.0
4281682	0.0	0.0	0.0	0.0	0.0	0.0	0.0	0.0	0.0
4281683	0.0	0.0	0.0	0.0	0.0	0.0	0.0	0.0	0.0
4281684	0.0	0.0	0.0	0.0	0.0	0.0	0.0	0.0	0.0
4281685	0.0	0.0	0.0	0.0	0.0	0.0	0.0	0.0	0.0
4281686	0.0	0.0	0.0	0.0	0.0	0.0	0.0	0.0	0.0
4281687	0.0	0.0	0.0	0.0	0.0	0.0	0.0	0.0	0.0
4281688	0.0	0.0	0.0	0.0	0.0	0.0	0.0	0.0	0.0
4281689	0.0	0.0	0.0	0.0	0.0	0.0	0.0	0.0	0.0
4281690	0.0	0.0	0.0	0.0	0.0	0.0	0.0	0.0	0.0
4281691	0.0	0.0	0.0	0.0	0.0	0.0	0.0	0.0	0.0
4281692	0.0	0.0	0.0	0.0	0.0	0.0	0.0	0.0	0.0
4281693	0.0	0.0	0.0	0.0	0.0	0.0	0.0	0.0	0.0
4281694	0.0	0.0	0.0	0.0	0.0	0.0	0.0	0.0	0.0
4281695	0.0	0.0	0.0	0.0	0.0	0.0	0.0	0.0	0.0
4281696	0.0	0.0	0.0	0.0	0.0	0.0	0.0	0.0	0.0
4281697	0.0	0.0	0.0	0.0	0.0	0.0	0.0	0.0	0.0
4281698	0.0	0.0	0.0	0.0	0.0	0.0	0.0	0.0	0.0
4281699	0.0	0.0	0.0	0.0	0.0	0.0	0.0	0.0	0.0
4281700	0.0	0.0	0.0	0.0	0.0	0.0	0.0	0.0	0.0
4281701	0.0	0.0	0.0	0.0	0.0	0.0	0.0	0.0	0.0
4281702	0.0	0.0	0.0	0.0	0.0	0.0	0.0	0.0	0.0
4281703	0.0	0.0	0.0	0.0	0.0	0.0	0.0	0.0	0.0
4281704	0.0	0.0	0.0	0.0	0.0	0.0	0.0	0.0	0.0
4281705	0.0	0.0	0.0	0.0	0.0	0.0	0.0	0.0	0.0
4281706	0.0	0.0	0.0	0.0	0.0	0.0	0.0	0.0	0.0
4281707	0.0	0.0	0.0	0.0	0.0	0.0	0.0	0.0	0.0
4281708	0.0	0.0	0.0	0.0	0.0	0.0	0.0	0.0	0.0
4281709	0.0	0.0	0.0	0.0	0.0	0.0	0.0	0.0	0.0
4281710	0.0	0.0	0.0	0.0	0.0	0.0	0.0	0.0	0.0
4281711	0.0	0.0	0.0	0.0	0.0	0.0	0.0	0.0	0.0
4281712	0.0	0.0	0.0	0.0	0.0	0.0	0.0	0.0	0.0
4281713	0.0	0.0	0.0	0.0	0.0	0.0	0.0	0.0	0.0
4281714	0.0	0.0	0.0	0.0	0.0	0.0	0.0	0.0	0.0
4281715	0.0	0.0	0.0	0.0	0.0	0.0	0.0	0.0	0.0
4281716	0.0	0.0	0.0	0.0	0.0	0.0	0.0	0.0	0.0
4281717	0.0	0.0	0.0	0.0	0.0	0.0	0.0	0.0	0.0
4281718	0.0	0.0	0.0	0.0	0.0	0.0	0.0	0.0	0.0
4281719	0.0	0.0	0.0	0.0	0.0	0.0	0.0	0.0	0.0
4281720	0.0	0.0	0.0	0.0	0.0	0.0	0.0	0.0	0.0
4281721	0.0	0.0	0.0	0.0	0.0	0.0	0.0	0.0	0.0
4281722	0.0	0.0	0.0	0.0	0.0	0.0	0.0	0.0	0.0
4281723	0.0	0.0	0.0	0.0	0.0	0.0	0.0	0.0	0.0
4281724	0.0	0.0	0.0	0.0	0.0	0.0	0.0	0.0	0.0
4281725	0.0	0.0	0.0	0.0	0.0	0.0	0.0	0.0	0.0
4281726	0.0	0.0	0.0	0.0	0.0	0.0	0.0	0.0	0.0
4281727	0.0	0.0	0.0	0.0	0.0	0.0	0.0	0.0	0.0
4281728	0.0	0.0	0.0	0.0	2.0	0.0	0.0	0.0	0.0
4281729	0.0	0.0	0.0	0.0	2.0	0.0	0.0	0.0	0.0
4281730	0.0	0.0	0.0	0.0	2.0	0.0	0.0	0.0	0.0
4281731	0.0	0.0	0.0	0.0	2.0	0.0	0.0	0.0	0.0
4281732	0.0	0.0	0.0	0.0	2.0	0.0	0.0	0.0	0.0
4281733	0.0	0.0	0.0	0.0	2.0	0.0	0.0	0.0	0.0
4281734	0.0	0.0	0.0	0.0	2.0	0.0	0.0	0.0	0.0
4281735	0.0	0.0	0.0	0.0	2.0	0.0	0.0	0.0	0.0
4281736	0.0	0.0	0.0	0.0	2.0	0.0	0.0	0.0	0.0
4281737	0.0	0.0	0.0	0.0	2.0	0.0	0.0	0.0	0.0
4281738	0.0	0.0	0.0	0.0	2.0	0.0	0.0	0.0	0.0
4281739	0.0	0.0	0.0	0.0	2.0	0.0	0.0	0.0	0.0
4281740	0.0	0.0	0.0	0.0	2.0	0.0	0.0	0.0	0.0
4281741	0.0	0.0	0.0	0.0	2.0	0.0	0.0	0.0	0.0
4281742	0.0	0.0	0.0	0.0	2.0	0.0	0.0	0.0	0.0
4281743	0.0	0.0	0.0	0.0	2.0	0.0	0.0	0.0	0.0
4281744	0.0	0.0	0.0	0.0	2.0	0.0	0.0	0.0	0.0
4281745	0.0	0.0	0.0	0.0	2.0	0.0	0.0	0.0	0.0
4281746	0.0	0.0	0.0	0.0	2.0	0.0	0.0	0.0	0.0
4281747	0.0	0.0	0.0	0.0	2.0	0.0	0.0	0.0	0.0
4281748	0.0	0.0	0.0	0.0	2.0	0.0	0.0	0.0	0.0
4281749	0.0	0.0	0.0	0.0	2.0	0.0	0.0	0.0	0.0
4281750	0.0	0.0	0.0	0.0	2.0	0.0	0.0	0.0	0.0
4281751	0.0	0.0	0.0	0.0	2.0	0.0	0.0	0.0	0.0
4281752	0.0	0.0	0.0	0.0	2.0	0.0	0.0	0.0	0.0
4281753	0.0	0.0	0.0	0.0	2.0	0.0	0.0	0.0	0.0
4281754	0.0	0.0	0.0	0.0	2.0	0.0	0.0	0.0	0.0
4281755	0.0	0.0	0.0	0.0	2.0	0.0	0.0	0.0	0.0
4281756	0.0	0.0	0.0	0.0	2.0	0.0	0.0	0.0	0.0
4281757	0.0	0.0	0.0	0.0	2.0	0.0	0.0	0.0	0.0
4281758	0.0	0.0	0.0	0.0	2.0	0.0	0.0	0.0	0.0
4281759	0.0	0.0	0.0	0.0	2.0	0.0	0.0	0.0	0.0
4281760	0.0	0.0	0.0	0.0	2.0	0.0	0.0	0.0	0.0
4281761	0.0	0.0	0.0	0.0	2.0	0.0	0.0	0.0	0.0
4281762	0.0	0.0	0.0	0.0	2.0	1.0	0.0	0.0	0.0
4281763	0.0	0.0	0.0	0.0	2.0	1.0	0.0	0.0	0.0
4281764	0.0	0.0	0.0	0.0	2.0	1.0	0.0	0.0	0.0
4281765	0.0	0.0	0.0	0.0	2.0	1.0	0.0	0.0	0.0
4281766	0.0	0.0	0.0	0.0	2.0	1.0	0.0	0.0	0.0
4281767	0.0	0.0	0.0	0.0	2.0	2.0	0.0	0.0	0.0
4281768	0.0	0.0	0.0	0.0	2.0	2.0	0.0	0.0	0.0
4281769	0.0	0.0	0.0	0.0	2.0	2.0	0.0	0.0	0.0
4281770	0.0	0.0	0.0	0.0	2.0	2.0	0.0	0.0	0.0
4281771	0.0	0.0	0.0	0.0	2.0	2.0	0.0	0.0	0.0
4281772	0.0	0.0	0.0	0.0	2.0	2.0	0.0	0.0	0.0
4281773	0.0	0.0	0.0	0.0	2.0	2.0	0.0	0.0	0.0
4281774	0.0	0.0	0.0	0.0	2.0	2.0	0.0	0.0	0.0
4281775	0.0	0.0	0.0	0.0	2.0	2.0	0.0	0.0	0.0
4281776	0.0	0.0	0.0	0.0	2.0	2.0	0.0	0.0	0.0
4281777	0.0	0.0	0.0	0.0	2.0	2.0	0.0	0.0	0.0
4281778	0.0	0.0	0.0	0.0	2.0	2.0	0.0	0.0	0.0
4281779	0.0	0.0	0.0	0.0	2.0	2.0	0.0	0.0	0.0
4281780	0.0	0.0	0.0	0.0	2.0	2.0	0.0	0.0	0.0
4281781	0.0	0.0	0.0	0.0	2.0	2.0	0.0	0.0	0.0
4281782	0.0	0.0	0.0	0.0	0.0	2.0	0.0	0.0	0.0
4281783	0.0	0.0	0.0	0.0	0.0	2.0	0.0	0.0	0.0
4281784	0.0	0.0	0.0	0.0	0.0	2.0	0.0	0.0	0.0
4281785	0.0	0.0	0.0	0.0	0.0	2.0	0.0	0.0	0.0
4281786	0.0	0.0	0.0	0.0	0.0	2.0	0.0	0.0	0.0
4281787	0.0	0.0	0.0	0.0	0.0	2.0	0.0	0.0	0.0
4281788	0.0	0.0	0.0	0.0	0.0	2.0	0.0	0.0	0.0
4281789	0.0	0.0	0.0	0.0	0.0	2.0	0.0	0.0	0.0
4281790	0.0	0.0	0.0	0.0	0.0	2.0	0.0	0.0	0.0
4281791	0.0	0.0	0.0	0.0	0.0	2.0	0.0	0.0	0.0
4281792	0.0	0.0	0.0	0.0	0.0	2.0	0.0	0.0	0.0
4281793	0.0	0.0	0.0	0.0	0.0	2.0	0.0	0.0	0.0
4281794	0.0	0.0	0.0	0.0	0.0	2.0	0.0	0.0	0.0
4281795	0.0	0.0	0.0	0.0	0.0	2.0	0.0	0.0	0.0
4281796	0.0	0.0	0.0	0.0	0.0	2.0	0.0	0.0	0.0
4281797	0.0	0.0	0.0	0.0	0.0	1.0	0.0	0.0	0.0
4281798	0.0	0.0	0.0	0.0	0.0	1.0	0.0	0.0	0.0
4281799	0.0	0.0	0.0	0.0	0.0	1.0	0.0	0.0	0.0
4281800	0.0	0.0	0.0	0.0	0.0	1.0	0.0	0.0	0.0
4281801	0.0	0.0	0.0	0.0	0.0	1.0	0.0	0.0	0.0
4281802	0.0	0.0	0.0	0.0	0.0	0.0	0.0	0.0	0.0
4281803	0.0	0.0	0.0	0.0	0.0	0.0	0.0	0.0	0.0
4281804	0.0	0.0	0.0	0.0	0.0	0.0	0.0	0.0	0.0
4281805	0.0	0.0	0.0	0.0	0.0	0.0	0.0	0.0	0.0
4281806	0.0	0.0	0.0	0.0	0.0	0.0	0.0	0.0	0.0
4281807	0.0	0.0	0.0	0.0	0.0	0.0	0.0	0.0	0.0
4281808	0.0	0.0	0.0	0.0	0.0	0.0	0.0	0.0	0.0
4281809	0.0	0.0	0.0	0.0	0.0	0.0	0.0	0.0	0.0
4281810	0.0	0.0	0.0	0.0	0.0	0.0	0.0	0.0	0.0
4281811	0.0	0.0	0.0	0.0	0.0	0.0	0.0	0.0	0.0
4281812	0.0	0.0	0.0	0.0	0.0	0.0	0.0	0.0	0.0
4281813	0.0	0.0	0.0	0.0	0.0	0.0	0.0	0.0	0.0
4281814	0.0	0.0	0.0	0.0	0.0	0.0	0.0	0.0	0.0
4281815	0.0	0.0	0.0	0.0	1.0	0.0	0.0	0.0	0.0
4281816	0.0	0.0	0.0	0.0	1.0	0.0	0.0	0.0	0.0
4281817	0.0	0.0	0.0	0.0	1.0	0.0	0.0	0.0	0.0
4281818	0.0	0.0	0.0	0.0	1.0	0.0	0.0	0.0	0.0
4281819	0.0	0.0	0.0	0.0	1.0	0.0	0.0	0.0	0.0
4281820	0.0	0.0	0.0	0.0	1.0	0.0	0.0	0.0	0.0
4281821	0.0	0.0	0.0	0.0	1.0	0.0	0.0	0.0	0.0
4281822	0.0	0.0	0.0	0.0	1.0	0.0	0.0	0.0	0.0
4281823	0.0	0.0	0.0	0.0	1.0	0.0	0.0	0.0	0.0
4281824	0.0	0.0	0.0	0.0	1.0	0.0	0.0	0.0	0.0
4281825	0.0	0.0	0.0	0.0	1.0	0.0	0.0	0.0	0.0
4281826	0.0	0.0	0.0	0.0	1.0	0.0	0.0	0.0	0.0
4281827	0.0	0.0	0.0	0.0	1.0	0.0	0.0	0.0	0.0
4281828	0.0	0.0	0.0	0.0	1.0	0.0	0.0	0.0	0.0
4281829	0.0	0.0	0.0	0.0	1.0	0.0	0.0	0.0	0.0
4281830	0.0	0.0	0.0	0.0	1.0	0.0	0.0	0.0	0.0
4281831	0.0	0.0	0.0	0.0	1.0	0.0	0.0	0.0	0.0
4281832	0.0	0.0	0.0	0.0	1.0	0.0	0.0	0.0	0.0
4281833	0.0	0.0	0.0	0.0	1.0	0.0	0.0	0.0	0.0
4281834	0.0	0.0	0.0	0.0	1.0	0.0	0.0	0.0	0.0
4281835	0.0	0.0	0.0	0.0	1.0	0.0	0.0	0.0	0.0
4281836	0.0	0.0	0.0	0.0	1.0	0.0	0.0	0.0	0.0
4281837	0.0	0.0	0.0	0.0	1.0	0.0	0.0	0.0	0.0
4281838	0.0	0.0	0.0	0.0	1.0	0.0	0.0	0.0	0.0
4281839	0.0	0.0	0.0	0.0	1.0	0.0	0.0	0.0	0.0
4281840	0.0	0.0	0.0	0.0	1.0	0.0	0.0	0.0	0.0
4281841	0.0	0.0	0.0	0.0	1.0	0.0	0.0	0.0	0.0
4281842	0.0	0.0	0.0	0.0	1.0	0.0	0.0	0.0	0.0
4281843	0.0	0.0	0.0	0.0	1.0	0.0	0.0	0.0	0.0
4281844	0.0	0.0	0.0	0.0	1.0	0.0	0.0	0.0	0.0
4281845	0.0	0.0	0.0	0.0	1.0	0.0	0.0	0.0	0.0
4281846	0.0	0.0	0.0	0.0	1.0	0.0	0.0	0.0	0.0
4281847	0.0	0.0	0.0	0.0	1.0	0.0	0.0	0.0	0.0
4281848	0.0	0.0	0.0	0.0	1.0	0.0	0.0	0.0	0.0
4281849	0.0	0.0	0.0	0.0	1.0	0.0	0.0	0.0	0.0
4281850	0.0	0.0	0.0	0.0	1.0	0.0	0.0	0.0	0.0
4281851	0.0	0.0	0.0	0.0	1.0	0.0	0.0	0.0	0.0
4281852	0.0	0.0	0.0	0.0	1.0	0.0	0.0	0.0	0.0
4281853	0.0	0.0	0.0	0.0	1.0	0.0	0.0	0.0	0.0
4281854	0.0	0.0	0.0	0.0	1.0	0.0	0.0	0.0	0.0
4281855	0.0	0.0	0.0	0.0	1.0	0.0	0.0	0.0	0.0
4281856	0.0	0.0	0.0	0.0	1.0	0.0	0.0	0.0	0.0
4281857	0.0	0.0	0.0	0.0	1.0	0.0	0.0	0.0	0.0
4281858	0.0	0.0	0.0	0.0	1.0	0.0	0.0	0.0	0.0
4281859	0.0	0.0	0.0	0.0	1.0	0.0	0.0	0.0	0.0
4281860	0.0	0.0	0.0	0.0	1.0	0.0	0.0	0.0	0.0
4281861	0.0	0.0	0.0	0.0	1.0	0.0	0.0	0.0	0.0
4281862	0.0	0.0	0.0	0.0	1.0	0.0	0.0	0.0	0.0
4281863	0.0	0.0	0.0	0.0	1.0	0.0	0.0	0.0	0.0
4281864	0.0	0.0	0.0	0.0	1.0	0.0	0.0	0.0	0.0
4281865	0.0	0.0	0.0	0.0	1.0	0.0	0.0	0.0	0.0
4281866	0.0	0.0	0.0	0.0	1.0	0.0	0.0	0.0	0.0
4281867	0.0	0.0	0.0	0.0	1.0	0.0	0.0	0.0	0.0
4281868	0.0	0.0	0.0	0.0	1.0	0.0	0.0	0.0	0.0
4281869	0.0	0.0	0.0	0.0	1.0	0.0	0.0	0.0	0.0
4281870	0.0	0.0	0.0	0.0	1.0	0.0	0.0	0.0	0.0
4281871	0.0	0.0	0.0	0.0	1.0	0.0	0.0	0.0	0.0
4281872	0.0	0.0	0.0	0.0	1.0	0.0	0.0	0.0	0.0
4281873	0.0	0.0	0.0	0.0	1.0	0.0	0.0	0.0	0.0
4281874	0.0	0.0	0.0	0.0	1.0	0.0	0.0	0.0	0.0
4281875	0.0	0.0	0.0	0.0	1.0	0.0	0.0	0.0	0.0
4281876	0.0	0.0	0.0	0.0	1.0	0.0	0.0	0.0	0.0
4281877	0.0	0.0	0.0	0.0	1.0	0.0	0.0	0.0	0.0
4281878	0.0	0.0	0.0	0.0	1.0	0.0	0.0	0.0	0.0
4281879	0.0	0.0	0.0	0.0	1.0	0.0	0.0	0.0	0.0
4281880	0.0	0.0	0.0	0.0	1.0	0.0	0.0	0.0	0.0
4281881	0.0	0.0	0.0	0.0	1.0	0.0	0.0	0.0	0.0
4281882	0.0	0.0	0.0	0.0	1.0	0.0	0.0	0.0	0.0
4281883	0.0	0.0	0.0	0.0	1.0	0.0	0.0	0.0	0.0
4281884	0.0	0.0	0.0	0.0	1.0	0.0	0.0	0.0	0.0
4281885	0.0	0.0	0.0	0.0	1.0	0.0	0.0	0.0	0.0
4281886	0.0	0.0	0.0	0.0	1.0	0.0	0.0	0.0	0.0
4281887	0.0	0.0	0.0	0.0	1.0	0.0	0.0	0.0	0.0
4281888	0.0	0.0	0.0	0.0	1.0	0.0	0.0	0.0	0.0
4281889	0.0	0.0	0.0	0.0	1.0	0.0	0.0	0.0	0.0
4281890	0.0	0.0	0.0	0.0	1.0	0.0	0.0	0.0	0.0
4281891	0.0	0.0	0.0	0.0	1.0	0.0	0.0	0.0	0.0
4281892	0.0	0.0	0.0	0.0	1.0	0.0	0.0	0.0	0.0
4281893	0.0	0.0	0.0	0.0	1.0	0.0	0.0	0.0	0.0
4281894	0.0	0.0	0.0	0.0	1.0	0.0	0.0	0.0	0.0
4281895	0.0	0.0	0.0	0.0	1.0	0.0	0.0	0.0	0.0
4281896	0.0	0.0	0.0	0.0	1.0	0.0	0.0	0.0	0.0
4281897	0.0	0.0	0.0	0.0	1.0	0.0	0.0	0.0	0.0
4281898	0.0	0.0	0.0	0.0	1.0	0.0	0.0	0.0	0.0
4281899	0.0	0.0	0.0	0.0	1.0	0.0	0.0	0.0	0.0
4281900	0.0	0.0	0.0	0.0	1.0	0.0	0.0	0.0	0.0
4281901	0.0	0.0	0.0	2.0	1.0	0.0	0.0	0.0	0.0
4281902	0.0	0.0	0.0	2.0	1.0	0.0	0.0	0.0	0.0
4281903	0.0	0.0	0.0	2.0	0.0	0.0	0.0	0.0	0.0
4281904	0.0	0.0	0.0	2.0	0.0	0.0	0.0	0.0	0.0
4281905	0.0	0.0	0.0	2.0	0.0	0.0	0.0	0.0	0.0
4281906	0.0	0.0	0.0	2.0	0.0	0.0	0.0	0.0	0.0
4281907	0.0	0.0	0.0	2.0	0.0	0.0	0.0	0.0	0.0
4281908	0.0	0.0	0.0	2.0	0.0	0.0	0.0	0.0	0.0
4281909	0.0	0.0	0.0	2.0	0.0	0.0	0.0	0.0	0.0
4281910	0.0	0.0	0.0	2.0	0.0	0.0	0.0	0.0	0.0
4281911	0.0	0.0	0.0	2.0	0.0	0.0	0.0	0.0	0.0
4281912	0.0	0.0	0.0	2.0	0.0	0.0	0.0	0.0	0.0
4281913	0.0	0.0	0.0	2.0	0.0	0.0	0.0	0.0	0.0
4281914	0.0	0.0	0.0	2.0	0.0	0.0	0.0	0.0	0.0
4281915	0.0	0.0	0.0	2.0	0.0	0.0	0.0	0.0	0.0
4281916	0.0	0.0	0.0	2.0	0.0	0.0	0.0	0.0	0.0
4281917	0.0	0.0	0.0	2.0	0.0	0.0	0.0	0.0	0.0
4281918	0.0	0.0	0.0	2.0	0.0	0.0	0.0	0.0	0.0
4281919	0.0	0.0	0.0	2.0	0.0	0.0	0.0	0.0	0.0
4281920	0.0	0.0	0.0	2.0	0.0	0.0	0.0	0.0	0.0
4281921	0.0	0.0	0.0	2.0	0.0	0.0	0.0	0.0	0.0
4281922	0.0	0.0	0.0	2.0	0.0	0.0	0.0	0.0	0.0
4281923	0.0	0.0	0.0	2.0	0.0	0.0	0.0	0.0	0.0
4281924	0.0	0.0	0.0	2.0	0.0	0.0	0.0	0.0	0.0
4281925	0.0	0.0	0.0	2.0	0.0	0.0	0.0	0.0	0.0
4281926	0.0	0.0	0.0	2.0	0.0	0.0	0.0	0.0	0.0
4281927	0.0	0.0	0.0	2.0	0.0	0.0	0.0	0.0	0.0
4281928	0.0	0.0	0.0	2.0	0.0	0.0	0.0	0.0	0.0
4281929	0.0	0.0	0.0	2.0	0.0	0.0	0.0	0.0	0.0
4281930	0.0	0.0	0.0	2.0	0.0	0.0	0.0	0.0	0.0
4281931	0.0	0.0	0.0	2.0	0.0	0.0	0.0	0.0	0.0
4281932	0.0	0.0	0.0	2.0	0.0	0.0	0.0	0.0	0.0
4281933	0.0	0.0	0.0	2.0	0.0	0.0	0.0	0.0	0.0
4281934	0.0	0.0	0.0	2.0	0.0	0.0	0.0	0.0	0.0
4281935	0.0	0.0	0.0	2.0	0.0	0.0	0.0	0.0	0.0
4281936	0.0	0.0	0.0	2.0	0.0	0.0	0.0	0.0	0.0
4281937	0.0	0.0	0.0	2.0	0.0	0.0	0.0	0.0	0.0
4281938	0.0	0.0	0.0	2.0	0.0	0.0	0.0	0.0	0.0
4281939	0.0	0.0	0.0	2.0	0.0	0.0	0.0	0.0	0.0
4281940	0.0	0.0	0.0	2.0	0.0	0.0	0.0	0.0	0.0
4281941	0.0	0.0	0.0	2.0	0.0	0.0	0.0	0.0	0.0
4281942	0.0	0.0	0.0	2.0	0.0	0.0	0.0	0.0	0.0
4281943	0.0	0.0	0.0	2.0	0.0	0.0	0.0	0.0	0.0
4281944	0.0	0.0	0.0	2.0	0.0	0.0	0.0	0.0	0.0
4281945	0.0	0.0	0.0	2.0	0.0	0.0	0.0	0.0	0.0
4281946	0.0	0.0	0.0	2.0	0.0	0.0	0.0	0.0	0.0
4281947	0.0	0.0	0.0	2.0	0.0	0.0	0.0	0.0	0.0
4281948	0.0	0.0	0.0	2.0	0.0	0.0	0.0	0.0	0.0
4281949	0.0	0.0	0.0	2.0	0.0	0.0	0.0	0.0	0.0
4281950	0.0	0.0	0.0	2.0	0.0	0.0	0.0	0.0	0.0
4281951	0.0	0.0	0.0	2.0	0.0	0.0	0.0	0.0	0.0
4281952	0.0	0.0	0.0	2.0	0.0	0.0	0.0	0.0	0.0
4281953	0.0	0.0	0.0	2.0	0.0	0.0	0.0	0.0	0.0
4281954	0.0	0.0	0.0	2.0	0.0	0.0	0.0	0.0	0.0
4281955	0.0	0.0	0.0	2.0	0.0	0.0	0.0	0.0	0.0
4281956	0.0	0.0	0.0	2.0	0.0	0.0	0.0	0.0	0.0
4281957	0.0	0.0	0.0	2.0	0.0	0.0	0.0	0.0	0.0
4281958	0.0	0.0	0.0	2.0	0.0	0.0	0.0	0.0	0.0
4281959	0.0	0.0	0.0	2.0	0.0	0.0	0.0	0.0	0.0
4281960	0.0	0.0	0.0	2.0	0.0	0.0	0.0	0.0	0.0
4281961	0.0	0.0	0.0	2.0	0.0	0.0	0.0	0.0	0.0
4281962	0.0	0.0	0.0	2.0	0.0	0.0	0.0	0.0	0.0
4281963	0.0	0.0	0.0	2.0	0.0	0.0	0.0	0.0	0.0
4281964	0.0	0.0	0.0	2.0	0.0	0.0	0.0	0.0	0.0
4281965	0.0	0.0	0.0	2.0	0.0	0.0	0.0	0.0	0.0
4281966	0.0	0.0	0.0	2.0	0.0	0.0	0.0	0.0	0.0
4281967	0.0	0.0	0.0	2.0	0.0	0.0	0.0	0.0	0.0
4281968	0.0	0.0	0.0	2.0	0.0	0.0	0.0	0.0	0.0
4281969	0.0	0.0	0.0	2.0	0.0	0.0	0.0	0.0	0.0
4281970	0.0	0.0	0.0	2.0	0.0	0.0	0.0	0.0	0.0
4281971	0.0	0.0	0.0	2.0	0.0	0.0	0.0	0.0	0.0
4281972	0.0	0.0	0.0	2.0	0.0	0.0	0.0	0.0	0.0
4281973	0.0	0.0	0.0	2.0	0.0	0.0	0.0	0.0	0.0
4281974	0.0	0.0	0.0	2.0	0.0	0.0	0.0	0.0	0.0
4281975	0.0	0.0	0.0	2.0	0.0	0.0	0.0	0.0	0.0
4281976	0.0	0.0	0.0	2.0	0.0	0.0	0.0	0.0	0.0
4281977	0.0	0.0	0.0	2.0	0.0	0.0	0.0	0.0	0.0
4281978	0.0	0.0	0.0	2.0	0.0	0.0	0.0	0.0	0.0
4281979	0.0	0.0	0.0	2.0	0.0	0.0	0.0	0.0	0.0
4281980	0.0	0.0	0.0	2.0	0.0	0.0	0.0	0.0	0.0
4281981	0.0	0.0	0.0	2.0	0.0	0.0	0.0	0.0	0.0
4281982	0.0	0.0	0.0	2.0	0.0	0.0	0.0	0.0	0.0
4281983	0.0	0.0	0.0	2.0	0.0	0.0	0.0	0.0	0.0
4281984	0.0	0.0	0.0	2.0	0.0	0.0	0.0	0.0	0.0
4281985	0.0	0.0	0.0	2.0	0.0	0.0	0.0	0.0	0.0
4281986	0.0	0.0	0.0	2.0	0.0	0.0	0.0	0.0	0.0
4281987	0.0	0.0	0.0	2.0	0.0	0.0	0.0	0.0	0.0
4281988	0.0	0.0	0.0	2.0	0.0	0.0	0.0	0.0	0.0
4281989	0.0	0.0	0.0	2.0	0.0	0.0	0.0	0.0	0.0
4281990	0.0	0.0	0.0	2.0	0.0	0.0	0.0	0.0	0.0
4281991	0.0	0.0	0.0	2.0	0.0	0.0	0.0	0.0	0.0
4281992	0.0	0.0	0.0	2.0	0.0	0.0	0.0	0.0	0.0
4281993	0.0	0.0	0.0	2.0	0.0	0.0	0.0	0.0	0.0
4281994	0.0	0.0	0.0	2.0	0.0	0.0	0.0	0.0	0.0
4281995	0.0	0.0	0.0	2.0	0.0	0.0	0.0	0.0	0.0
4281996	0.0	0.0	0.0	2.0	0.0	0.0	0.0	0.0	0.0
4281997	0.0	0.0	0.0	2.0	0.0	0.0	0.0	0.0	0.0
4281998	0.0	0.0	0.0	2.0	0.0	0.0	0.0	0.0	0.0
4281999	0.0	0.0	0.0	2.0	0.0	0.0	0.0	0.0	0.0
4282000	0.0	0.0	0.0	2.0	0.0	0.0	0.0	0.0	0.0
4282001	0.0	0.0	0.0	2.0	0.0	0.0	0.0	0.0	0.0
4282002	0.0	0.0	0.0	2.0	0.0	0.0	0.0	0.0	0.0
4282003	0.0	0.0	0.0	2.0	0.0	0.0	0.0	0.0	0.0
4282004	0.0	0.0	0.0	2.0	0.0	0.0	0.0	0.0	0.0
4282005	0.0	0.0	0.0	2.0	0.0	0.0	0.0	0.0	0.0
4282006	0.0	0.0	0.0	0.0	0.0	0.0	0.0	0.0	0.0
4282007	0.0	0.0	0.0	0.0	0.0	0.0	0.0	0.0	0.0
4282008	0.0	0.0	0.0	0.0	0.0	0.0	0.0	0.0	0.0
4282009	0.0	0.0	0.0	0.0	0.0	0.0	0.0	0.0	0.0
4282010	0.0	0.0	0.0	0.0	0.0	0.0	0.0	0.0	0.0
4282011	0.0	0.0	0.0	0.0	0.0	0.0	0.0	0.0	0.0
4282012	0.0	0.0	0.0	0.0	0.0	0.0	0.0	0.0	0.0
4282013	0.0	0.0	0.0	0.0	0.0	0.0	0.0	0.0	0.0
4282014	0.0	0.0	0.0	0.0	0.0	0.0	0.0	0.0	0.0
4282015	0.0	0.0	0.0	0.0	0.0	0.0	0.0	0.0	0.0
4282016	0.0	0.0	0.0	0.0	0.0	0.0	0.0	0.0	0.0
4282017	0.0	0.0	0.0	0.0	0.0	0.0	0.0	0.0	0.0
4282018	0.0	0.0	0.0	0.0	0.0	0.0	0.0	0.0	0.0
4282019	0.0	0.0	0.0	0.0	0.0	0.0	0.0	0.0	0.0
4282020	0.0	0.0	0.0	0.0	0.0	0.0	0.0	0.0	0.0
4282021	0.0	0.0	0.0	0.0	0.0	0.0	0.0	0.0	0.0
4282022	0.0	0.0	0.0	0.0	0.0	0.0	0.0	0.0	0.0
4282023	0.0	0.0	0.0	0.0	0.0	0.0	0.0	0.0	0.0
4282024	0.0	0.0	0.0	0.0	0.0	0.0	0.0	0.0	0.0
4282025	0.0	0.0	0.0	0.0	0.0	0.0	0.0	0.0	0.0
4282026	0.0	0.0	0.0	0.0	0.0	0.0	0.0	0.0	0.0
4282027	0.0	0.0	0.0	0.0	0.0	0.0	0.0	0.0	0.0
4282028	0.0	0.0	0.0	0.0	0.0	0.0	0.0	0.0	0.0
4282029	0.0	0.0	0.0	0.0	0.0	0.0	0.0	0.0	0.0
4282030	0.0	0.0	0.0	0.0	0.0	0.0	0.0	0.0	0.0
4282031	0.0	0.0	0.0	0.0	0.0	0.0	0.0	0.0	0.0
4282032	0.0	0.0	0.0	0.0	0.0	0.0	0.0	0.0	0.0
4282033	0.0	0.0	0.0	0.0	0.0	0.0	0.0	0.0	0.0
4282034	0.0	0.0	0.0	0.0	0.0	0.0	0.0	0.0	0.0
4282035	0.0	0.0	0.0	0.0	0.0	0.0	0.0	0.0	0.0
4282036	0.0	0.0	0.0	0.0	0.0	0.0	0.0	0.0	0.0
4282037	0.0	0.0	0.0	0.0	0.0	0.0	0.0	0.0	0.0
4282038	0.0	0.0	0.0	0.0	0.0	0.0	0.0	0.0	0.0
4282039	0.0	0.0	0.0	0.0	0.0	0.0	0.0	0.0	0.0
4282040	0.0	0.0	0.0	0.0	0.0	0.0	0.0	0.0	0.0
4282041	0.0	0.0	0.0	0.0	0.0	0.0	0.0	0.0	0.0
4282042	0.0	0.0	0.0	0.0	0.0	0.0	0.0	0.0	0.0
4282043	0.0	0.0	0.0	0.0	0.0	0.0	0.0	0.0	0.0
4282044	0.0	0.0	0.0	0.0	0.0	0.0	0.0	0.0	0.0
4282045	0.0	0.0	0.0	0.0	0.0	0.0	0.0	0.0	0.0
4282046	0.0	0.0	0.0	0.0	0.0	0.0	0.0	0.0	0.0
4282047	0.0	0.0	0.0	0.0	0.0	0.0	0.0	0.0	0.0
4282048	0.0	0.0	0.0	0.0	0.0	0.0	0.0	0.0	0.0
4282049	0.0	0.0	0.0	0.0	0.0	0.0	0.0	0.0	0.0
4282050	0.0	0.0	0.0	0.0	0.0	0.0	0.0	0.0	0.0
4282051	0.0	0.0	0.0	0.0	0.0	0.0	0.0	0.0	0.0
4282052	0.0	0.0	0.0	0.0	0.0	0.0	0.0	0.0	0.0
4282053	0.0	0.0	0.0	0.0	0.0	0.0	0.0	0.0	0.0
4282054	0.0	0.0	0.0	0.0	0.0	0.0	0.0	0.0	0.0
4282055	0.0	0.0	0.0	0.0	0.0	0.0	0.0	0.0	0.0
4282056	0.0	0.0	0.0	0.0	0.0	0.0	0.0	0.0	0.0
4282057	0.0	0.0	0.0	0.0	0.0	0.0	0.0	0.0	0.0
4282058	0.0	0.0	0.0	0.0	0.0	0.0	0.0	0.0	0.0
4282059	0.0	0.0	0.0	0.0	0.0	0.0	0.0	0.0	0.0
4282060	0.0	0.0	0.0	0.0	0.0	0.0	0.0	0.0	0.0
4282061	0.0	0.0	0.0	0.0	0.0	0.0	0.0	0.0	0.0
4282062	0.0	0.0	0.0	0.0	0.0	0.0	0.0	0.0	0.0
4282063	0.0	0.0	0.0	0.0	0.0	0.0	0.0	0.0	0.0
4282064	0.0	0.0	0.0	0.0	0.0	0.0	0.0	0.0	0.0
4282065	0.0	0.0	0.0	0.0	0.0	0.0	0.0	0.0	0.0
4282066	0.0	0.0	0.0	0.0	0.0	0.0	0.0	0.0	0.0
4282067	0.0	0.0	0.0	0.0	0.0	0.0	0.0	0.0	0.0
4282068	0.0	0.0	0.0	0.0	0.0	0.0	0.0	0.0	0.0
4282069	0.0	0.0	0.0	0.0	0.0	0.0	0.0	0.0	0.0
4282070	0.0	0.0	0.0	0.0	0.0	0.0	0.0	0.0	0.0
4282071	0.0	0.0	0.0	0.0	0.0	0.0	0.0	0.0	0.0
4282072	0.0	0.0	0.0	0.0	0.0	0.0	0.0	0.0	0.0
4282073	0.0	0.0	0.0	0.0	0.0	0.0	0.0	0.0	0.0
4282074	0.0	0.0	0.0	0.0	0.0	0.0	0.0	0.0	0.0
4282075	0.0	0.0	0.0	0.0	0.0	0.0	0.0	0.0	0.0
4282076	0.0	0.0	0.0	0.0	0.0	0.0	0.0	0.0	0.0
4282077	0.0	0.0	0.0	0.0	0.0	0.0	0.0	0.0	0.0
4282078	0.0	0.0	0.0	0.0	0.0	0.0	0.0	0.0	0.0
4282079	0.0	0.0	0.0	0.0	0.0	0.0	0.0	0.0	0.0
4282080	0.0	0.0	0.0	0.0	0.0	0.0	0.0	0.0	0.0
4282081	0.0	0.0	0.0	0.0	0.0	0.0	0.0	0.0	0.0
4282082	0.0	0.0	0.0	0.0	0.0	0.0	0.0	0.0	0.0
4282083	0.0	0.0	0.0	0.0	0.0	0.0	0.0	0.0	0.0
4282084	0.0	0.0	0.0	0.0	0.0	0.0	0.0	0.0	0.0
4282085	0.0	0.0	0.0	0.0	0.0	0.0	0.0	0.0	0.0
4282086	0.0	0.0	0.0	0.0	0.0	0.0	0.0	0.0	0.0
4282087	0.0	0.0	0.0	0.0	0.0	0.0	0.0	0.0	0.0
4282088	0.0	0.0	0.0	0.0	0.0	0.0	0.0	0.0	0.0
4282089	0.0	0.0	0.0	0.0	0.0	0.0	0.0	0.0	0.0
4282090	0.0	0.0	0.0	0.0	0.0	0.0	0.0	0.0	0.0
4282091	0.0	0.0	0.0	0.0	0.0	0.0	0.0	0.0	0.0
4282092	0.0	0.0	0.0	0.0	0.0	0.0	0.0	0.0	0.0
4282093	0.0	0.0	0.0	0.0	0.0	0.0	0.0	0.0	0.0
4282094	0.0	0.0	0.0	0.0	0.0	0.0	0.0	0.0	0.0
4282095	0.0	0.0	0.0	0.0	0.0	0.0	0.0	0.0	0.0
4282096	0.0	0.0	0.0	0.0	0.0	0.0	0.0	0.0	0.0
4282097	0.0	0.0	0.0	0.0	0.0	0.0	0.0	0.0	0.0
4282098	0.0	0.0	0.0	0.0	0.0	0.0	0.0	0.0	0.0
4282099	0.0	0.0	0.0	0.0	0.0	0.0	0.0	0.0	0.0
4282100	0.0	0.0	0.0	0.0	0.0	0.0	0.0	0.0	0.0
4282101	0.0	0.0	0.0	0.0	0.0	0.0	0.0	0.0	0.0
4282102	0.0	0.0	0.0	0.0	0.0	0.0	0.0	0.0	0.0
4282103	0.0	0.0	0.0	0.0	0.0	0.0	0.0	0.0	0.0
4282104	0.0	0.0	0.0	0.0	0.0	0.0	0.0	0.0	0.0
4282105	0.0	0.0	0.0	0.0	0.0	0.0	0.0	0.0	0.0
4282106	0.0	0.0	0.0	0.0	0.0	0.0	0.0	0.0	0.0
4282107	0.0	0.0	0.0	0.0	0.0	0.0	0.0	0.0	0.0
4282108	0.0	0.0	0.0	0.0	0.0	0.0	0.0	0.0	0.0
4282109	0.0	0.0	0.0	0.0	0.0	0.0	0.0	0.0	0.0
4282110	0.0	0.0	0.0	0.0	0.0	0.0	0.0	0.0	0.0
4282111	0.0	0.0	0.0	0.0	0.0	0.0	0.0	0.0	0.0
4282112	0.0	0.0	0.0	0.0	0.0	0.0	0.0	0.0	0.0
4282113	0.0	0.0	0.0	0.0	0.0	0.0	0.0	0.0	0.0
4282114	0.0	0.0	0.0	0.0	0.0	0.0	0.0	0.0	0.0
4282115	0.0	0.0	0.0	0.0	0.0	0.0	0.0	0.0	0.0
4282116	0.0	0.0	0.0	0.0	0.0	0.0	0.0	0.0	0.0
4282117	0.0	0.0	0.0	0.0	0.0	0.0	0.0	0.0	0.0
4282118	0.0	0.0	0.0	0.0	0.0	0.0	0.0	0.0	0.0
4282119	0.0	0.0	0.0	0.0	0.0	0.0	0.0	0.0	0.0
4282120	0.0	0.0	0.0	0.0	0.0	0.0	0.0	0.0	0.0
4282121	0.0	0.0	0.0	0.0	0.0	0.0	0.0	0.0	0.0
4282122	0.0	0.0	0.0	0.0	0.0	0.0	0.0	0.0	0.0
4282123	0.0	0.0	0.0	0.0	0.0	0.0	0.0	0.0	0.0
4282124	0.0	0.0	0.0	2.0	0.0	2.0	0.0	0.0	0.0
4282125	0.0	0.0	0.0	2.0	0.0	2.0	0.0	0.0	0.0
4282126	0.0	0.0	0.0	2.0	0.0	2.0	0.0	0.0	0.0
4282127	0.0	0.0	0.0	2.0	0.0	5.0	0.0	0.0	0.0
4282128	0.0	0.0	0.0	2.0	0.0	5.0	0.0	0.0	0.0
4282129	0.0	0.0	0.0	2.0	0.0	5.0	0.0	0.0	0.0
4282130	0.0	0.0	0.0	2.0	0.0	5.0	0.0	0.0	0.0
4282131	0.0	0.0	0.0	2.0	0.0	6.0	0.0	0.0	0.0
4282132	0.0	0.0	0.0	2.0	0.0	6.0	0.0	0.0	0.0
4282133	0.0	0.0	0.0	4.0	0.0	6.0	0.0	0.0	0.0
4282134	0.0	0.0	0.0	4.0	0.0	6.0	0.0	0.0	0.0
4282135	0.0	0.0	0.0	4.0	0.0	6.0	0.0	0.0	0.0
4282136	0.0	0.0	0.0	4.0	0.0	6.0	0.0	0.0	0.0
4282137	0.0	0.0	0.0	4.0	0.0	6.0	0.0	0.0	0.0
4282138	0.0	0.0	0.0	4.0	0.0	6.0	0.0	0.0	0.0
4282139	0.0	0.0	0.0	4.0	0.0	6.0	0.0	0.0	0.0
4282140	0.0	0.0	0.0	4.0	0.0	6.0	0.0	0.0	0.0
4282141	0.0	0.0	0.0	4.0	0.0	6.0	0.0	0.0	0.0
4282142	0.0	0.0	0.0	4.0	0.0	6.0	0.0	0.0	0.0
4282143	0.0	0.0	0.0	4.0	0.0	6.0	0.0	0.0	0.0
4282144	0.0	0.0	0.0	4.0	0.0	6.0	0.0	0.0	0.0
4282145	0.0	0.0	0.0	4.0	0.0	6.0	0.0	0.0	0.0
4282146	0.0	0.0	0.0	4.0	0.0	6.0	0.0	0.0	0.0
4282147	0.0	0.0	0.0	4.0	0.0	6.0	0.0	0.0	0.0
4282148	0.0	0.0	0.0	4.0	0.0	6.0	0.0	0.0	0.0
4282149	0.0	0.0	0.0	4.0	0.0	6.0	0.0	0.0	0.0
4282150	0.0	0.0	0.0	4.0	0.0	6.0	0.0	0.0	0.0
4282151	0.0	0.0	0.0	6.0	0.0	6.0	0.0	0.0	0.0
4282152	0.0	0.0	0.0	6.0	0.0	6.0	0.0	0.0	0.0
4282153	0.0	0.0	0.0	6.0	0.0	6.0	0.0	0.0	0.0
4282154	0.0	0.0	0.0	6.0	0.0	6.0	0.0	0.0	0.0
4282155	0.0	0.0	0.0	6.0	0.0	6.0	0.0	0.0	0.0
4282156	0.0	0.0	0.0	6.0	0.0	6.0	0.0	0.0	0.0
4282157	0.0	0.0	0.0	6.0	0.0	6.0	0.0	0.0	0.0
4282158	0.0	0.0	0.0	6.0	0.0	6.0	0.0	0.0	0.0
4282159	0.0	0.0	0.0	6.0	0.0	6.0	0.0	0.0	0.0
4282160	0.0	0.0	0.0	6.0	0.0	6.0	0.0	0.0	0.0
4282161	0.0	0.0	0.0	6.0	0.0	6.0	0.0	0.0	0.0
4282162	0.0	0.0	0.0	6.0	0.0	6.0	0.0	0.0	0.0
4282163	0.0	0.0	0.0	6.0	0.0	6.0	0.0	0.0	0.0
4282164	0.0	0.0	0.0	6.0	0.0	6.0	0.0	0.0	0.0
4282165	0.0	0.0	0.0	6.0	0.0	6.0	0.0	0.0	0.0
4282166	0.0	0.0	0.0	6.0	0.0	6.0	0.0	0.0	0.0
4282167	0.0	0.0	0.0	6.0	0.0	6.0	0.0	0.0	0.0
4282168	0.0	0.0	0.0	6.0	0.0	6.0	0.0	0.0	0.0
4282169	0.0	0.0	0.0	6.0	0.0	6.0	0.0	0.0	0.0
4282170	0.0	0.0	0.0	6.0	0.0	6.0	0.0	0.0	0.0
4282171	0.0	0.0	0.0	6.0	0.0	6.0	0.0	0.0	0.0
4282172	0.0	0.0	0.0	6.0	0.0	6.0	0.0	0.0	0.0
4282173	0.0	0.0	0.0	6.0	0.0	6.0	0.0	0.0	0.0
4282174	0.0	0.0	0.0	6.0	0.0	6.0	0.0	0.0	0.0
4282175	0.0	0.0	0.0	6.0	0.0	6.0	0.0	0.0	0.0
4282176	0.0	0.0	0.0	6.0	0.0	6.0	0.0	0.0	0.0
4282177	0.0	0.0	0.0	6.0	0.0	6.0	0.0	0.0	0.0
4282178	0.0	0.0	0.0	6.0	0.0	6.0	0.0	0.0	0.0
4282179	0.0	0.0	0.0	6.0	0.0	6.0	0.0	0.0	0.0
4282180	0.0	0.0	0.0	6.0	0.0	6.0	0.0	0.0	0.0
4282181	0.0	0.0	0.0	6.0	0.0	6.0	0.0	0.0	0.0
4282182	0.0	0.0	0.0	6.0	0.0	6.0	0.0	0.0	0.0
4282183	0.0	0.0	0.0	6.0	0.0	6.0	0.0	0.0	0.0
4282184	0.0	0.0	0.0	6.0	0.0	6.0	0.0	0.0	0.0
4282185	0.0	0.0	0.0	6.0	0.0	6.0	0.0	0.0	0.0
4282186	0.0	0.0	0.0	6.0	0.0	6.0	0.0	0.0	0.0
4282187	0.0	0.0	0.0	4.0	0.0	6.0	1.0	0.0	0.0
4282188	0.0	0.0	0.0	4.0	0.0	6.0	1.0	0.0	0.0
4282189	0.0	0.0	0.0	4.0	0.0	6.0	1.0	0.0	0.0
4282190	0.0	0.0	0.0	4.0	0.0	6.0	1.0	0.0	0.0
4282191	0.0	0.0	0.0	4.0	0.0	6.0	1.0	0.0	0.0
4282192	0.0	0.0	0.0	4.0	0.0	6.0	1.0	0.0	0.0
4282193	0.0	0.0	0.0	4.0	0.0	6.0	1.0	0.0	0.0
4282194	0.0	0.0	0.0	4.0	0.0	6.0	1.0	0.0	0.0
4282195	0.0	0.0	0.0	4.0	0.0	6.0	1.0	0.0	0.0
4282196	0.0	0.0	0.0	4.0	0.0	6.0	1.0	0.0	0.0
4282197	0.0	0.0	0.0	4.0	0.0	6.0	1.0	0.0	0.0
4282198	0.0	0.0	0.0	4.0	0.0	6.0	1.0	0.0	0.0
4282199	0.0	0.0	0.0	4.0	0.0	6.0	1.0	0.0	0.0
4282200	0.0	0.0	0.0	4.0	0.0	6.0	1.0	0.0	0.0
4282201	0.0	0.0	0.0	6.0	0.0	6.0	1.0	0.0	0.0
4282202	0.0	0.0	0.0	6.0	0.0	6.0	1.0	0.0	0.0
4282203	0.0	0.0	0.0	6.0	0.0	6.0	1.0	0.0	0.0
4282204	0.0	0.0	0.0	6.0	0.0	6.0	1.0	0.0	0.0
4282205	0.0	0.0	0.0	6.0	0.0	6.0	1.0	0.0	0.0
4282206	0.0	0.0	0.0	6.0	0.0	6.0	1.0	0.0	0.0
4282207	0.0	0.0	0.0	6.0	0.0	6.0	1.0	0.0	0.0
4282208	0.0	0.0	0.0	6.0	0.0	6.0	2.0	0.0	0.0
4282209	0.0	0.0	0.0	6.0	0.0	6.0	2.0	0.0	0.0
4282210	0.0	0.0	0.0	6.0	0.0	6.0	2.0	0.0	0.0
4282211	0.0	0.0	0.0	6.0	0.0	6.0	2.0	0.0	0.0
4282212	0.0	0.0	0.0	6.0	0.0	6.0	2.0	0.0	0.0
4282213	0.0	0.0	0.0	6.0	0.0	6.0	2.0	0.0	0.0
4282214	0.0	0.0	0.0	6.0	0.0	6.0	2.0	0.0	0.0
4282215	0.0	0.0	0.0	6.0	0.0	6.0	2.0	0.0	0.0
4282216	0.0	0.0	0.0	6.0	0.0	6.0	2.0	0.0	0.0
4282217	0.0	0.0	0.0	6.0	0.0	6.0	2.0	0.0	0.0
4282218	0.0	0.0	0.0	6.0	0.0	6.0	2.0	0.0	0.0
4282219	0.0	0.0	0.0	6.0	0.0	6.0	2.0	0.0	0.0
4282220	0.0	0.0	0.0	6.0	0.0	6.0	2.0	0.0	0.0
4282221	0.0	0.0	0.0	6.0	0.0	6.0	2.0	0.0	0.0
4282222	0.0	0.0	0.0	6.0	0.0	4.0	2.0	0.0	0.0
4282223	0.0	0.0	0.0	6.0	0.0	4.0	2.0	0.0	0.0
4282224	0.0	0.0	0.0	6.0	0.0	4.0	2.0	0.0	0.0
4282225	0.0	0.0	0.0	6.0	0.0	4.0	2.0	0.0	0.0
4282226	0.0	0.0	0.0	6.0	0.0	4.0	2.0	0.0	0.0
4282227	0.0	0.0	0.0	6.0	0.0	4.0	2.0	0.0	0.0
4282228	0.0	0.0	0.0	6.0	0.0	4.0	2.0	0.0	0.0
4282229	0.0	0.0	0.0	6.0	0.0	4.0	2.0	0.0	0.0
4282230	0.0	0.0	0.0	6.0	0.0	4.0	2.0	0.0	0.0
4282231	0.0	0.0	0.0	6.0	0.0	4.0	2.0	0.0	0.0
4282232	0.0	0.0	0.0	6.0	0.0	4.0	2.0	0.0	0.0
4282233	0.0	0.0	0.0	6.0	0.0	4.0	2.0	0.0	0.0
4282234	0.0	0.0	0.0	6.0	0.0	4.0	2.0	0.0	0.0
4282235	0.0	0.0	0.0	6.0	0.0	4.0	2.0	0.0	0.0
4282236	0.0	0.0	0.0	6.0	0.0	4.0	2.0	0.0	0.0
4282237	0.0	0.0	0.0	6.0	0.0	4.0	2.0	0.0	0.0
4282238	0.0	0.0	0.0	6.0	0.0	4.0	2.0	0.0	0.0
4282239	0.0	0.0	0.0	6.0	0.0	4.0	2.0	0.0	0.0
4282240	0.0	0.0	0.0	6.0	0.0	4.0	2.0	0.0	0.0
4282241	0.0	0.0	0.0	6.0	0.0	4.0	2.0	0.0	0.0
4282242	0.0	0.0	0.0	6.0	0.0	4.0	2.0	0.0	0.0
4282243	0.0	0.0	0.0	6.0	0.0	4.0	2.0	0.0	0.0
4282244	0.0	0.0	0.0	6.0	0.0	4.0	2.0	0.0	0.0
4282245	0.0	0.0	0.0	6.0	0.0	4.0	2.0	0.0	0.0
4282246	0.0	0.0	0.0	6.0	0.0	4.0	2.0	0.0	0.0
4282247	0.0	0.0	0.0	6.0	0.0	4.0	2.0	0.0	0.0
4282248	0.0	0.0	0.0	6.0	0.0	4.0	2.0	0.0	0.0
4282249	0.0	0.0	0.0	6.0	0.0	4.0	2.0	0.0	0.0
4282250	0.0	0.0	0.0	6.0	0.0	4.0	2.0	0.0	0.0
4282251	0.0	0.0	0.0	6.0	0.0	4.0	2.0	0.0	0.0
4282252	0.0	0.0	0.0	6.0	0.0	4.0	2.0	0.0	0.0
4282253	0.0	0.0	0.0	6.0	0.0	4.0	2.0	0.0	0.0
4282254	0.0	0.0	0.0	6.0	0.0	4.0	2.0	0.0	0.0
4282255	0.0	0.0	0.0	6.0	0.0	4.0	2.0	0.0	0.0
4282256	0.0	0.0	0.0	6.0	0.0	4.0	2.0	0.0	0.0
4282257	0.0	0.0	0.0	4.0	0.0	4.0	2.0	0.0	0.0
4282258	0.0	0.0	0.0	4.0	0.0	4.0	2.0	0.0	0.0
4282259	0.0	0.0	0.0	4.0	0.0	4.0	2.0	0.0	0.0
4282260	0.0	0.0	0.0	4.0	0.0	2.0	2.0	0.0	0.0
4282261	0.0	0.0	0.0	4.0	0.0	2.0	2.0	0.0	0.0
4282262	0.0	0.0	0.0	4.0	0.0	2.0	2.0	0.0	0.0
4282263	0.0	0.0	0.0	4.0	0.0	2.0	2.0	0.0	0.0
4282264	0.0	0.0	0.0	4.0	0.0	2.0	2.0	0.0	0.0
4282265	0.0	0.0	0.0	2.0	2.0	2.0	2.0	0.0	0.0
4282266	0.0	0.0	0.0	2.0	2.0	2.0	2.0	0.0	0.0
4282267	0.0	0.0	0.0	2.0	2.0	2.0	2.0	0.0	0.0
4282268	0.0	0.0	0.0	2.0	2.0	2.0	2.0	0.0	0.0
4282269	0.0	0.0	0.0	2.0	2.0	2.0	2.0	0.0	0.0
4282270	0.0	0.0	0.0	2.0	2.0	2.0	2.0	0.0	0.0
4282271	0.0	0.0	0.0	2.0	2.0	2.0	2.0	0.0	0.0
4282272	0.0	0.0	0.0	2.0	2.0	2.0	2.0	0.0	0.0
4282273	0.0	0.0	0.0	2.0	2.0	2.0	2.0	0.0	0.0
4282274	0.0	0.0	0.0	2.0	2.0	2.0	2.0	0.0	0.0
4282275	0.0	0.0	0.0	2.0	2.0	2.0	2.0	0.0	0.0
4282276	0.0	0.0	0.0	2.0	2.0	2.0	2.0	0.0	0.0
4282277	0.0	0.0	0.0	2.0	2.0	1.0	2.0	0.0	0.0
4282278	0.0	0.0	0.0	2.0	2.0	1.0	2.0	0.0	0.0
4282279	0.0	0.0	0.0	2.0	2.0	1.0	2.0	0.0	0.0
4282280	0.0	0.0	0.0	2.0	2.0	0.0	2.0	0.0	0.0
4282281	0.0	0.0	0.0	2.0	2.0	0.0	2.0	0.0	0.0
4282282	0.0	0.0	0.0	2.0	2.0	0.0	2.0	0.0	0.0
4282283	0.0	0.0	0.0	2.0	2.0	0.0	2.0	0.0	0.0
4282284	0.0	0.0	0.0	2.0	2.0	0.0	2.0	0.0	0.0
4282285	0.0	0.0	0.0	2.0	2.0	0.0	2.0	0.0	0.0
4282286	0.0	0.0	0.0	2.0	2.0	0.0	2.0	0.0	0.0
4282287	0.0	0.0	0.0	2.0	2.0	0.0	2.0	0.0	0.0
4282288	0.0	0.0	0.0	2.0	2.0	0.0	2.0	0.0	0.0
4282289	0.0	0.0	0.0	2.0	2.0	0.0	2.0	0.0	0.0
4282290	0.0	0.0	0.0	2.0	2.0	0.0	2.0	0.0	0.0
4282291	0.0	0.0	0.0	2.0	2.0	0.0	2.0	0.0	0.0
4282292	0.0	0.0	0.0	2.0	2.0	0.0	2.0	0.0	0.0
4282293	0.0	0.0	0.0	2.0	2.0	0.0	2.0	0.0	0.0
4282294	0.0	0.0	0.0	2.0	2.0	0.0	2.0	0.0	0.0
4282295	0.0	0.0	0.0	2.0	2.0	0.0	2.0	0.0	0.0
4282296	0.0	0.0	0.0	2.0	2.0	0.0	2.0	0.0	0.0
4282297	0.0	0.0	0.0	2.0	2.0	0.0	2.0	0.0	0.0
4282298	0.0	0.0	0.0	2.0	2.0	0.0	2.0	0.0	0.0
4282299	0.0	0.0	0.0	2.0	2.0	0.0	2.0	0.0	0.0
4282300	0.0	0.0	0.0	2.0	2.0	0.0	2.0	0.0	0.0
4282301	0.0	0.0	0.0	2.0	2.0	0.0	2.0	0.0	0.0
4282302	0.0	0.0	0.0	2.0	2.0	0.0	2.0	0.0	0.0
4282303	0.0	0.0	0.0	2.0	2.0	0.0	2.0	0.0	0.0
4282304	0.0	0.0	0.0	2.0	2.0	0.0	2.0	0.0	0.0
4282305	0.0	0.0	0.0	2.0	2.0	0.0	2.0	0.0	0.0
4282306	0.0	0.0	0.0	2.0	2.0	0.0	2.0	0.0	0.0
4282307	0.0	0.0	0.0	2.0	2.0	0.0	2.0	0.0	0.0
4282308	0.0	0.0	0.0	2.0	2.0	0.0	2.0	0.0	0.0
4282309	0.0	0.0	0.0	2.0	2.0	0.0	2.0	0.0	0.0
4282310	0.0	0.0	0.0	2.0	2.0	0.0	2.0	0.0	0.0
4282311	0.0	0.0	0.0	2.0	2.0	0.0	2.0	0.0	0.0
4282312	0.0	0.0	0.0	2.0	2.0	0.0	2.0	0.0	0.0
4282313	0.0	0.0	0.0	2.0	2.0	0.0	2.0	0.0	0.0
4282314	0.0	0.0	0.0	2.0	2.0	0.0	2.0	0.0	0.0
4282315	0.0	0.0	0.0	2.0	2.0	0.0	2.0	0.0	0.0
4282316	0.0	0.0	0.0	2.0	2.0	0.0	2.0	0.0	0.0
4282317	0.0	0.0	0.0	2.0	2.0	0.0	2.0	0.0	0.0
4282318	0.0	0.0	0.0	2.0	2.0	0.0	2.0	0.0	0.0
4282319	0.0	0.0	0.0	2.0	2.0	0.0	2.0	0.0	0.0
4282320	0.0	0.0	0.0	2.0	2.0	0.0	2.0	0.0	0.0
4282321	0.0	0.0	0.0	0.0	2.0	0.0	2.0	0.0	0.0
4282322	0.0	0.0	0.0	0.0	2.0	0.0	2.0	0.0	0.0
4282323	0.0	0.0	0.0	0.0	2.0	0.0	2.0	0.0	0.0
4282324	0.0	0.0	0.0	0.0	2.0	0.0	2.0	0.0	0.0
4282325	0.0	0.0	0.0	0.0	2.0	0.0	2.0	0.0	0.0
4282326	0.0	0.0	0.0	0.0	2.0	0.0	2.0	0.0	0.0
4282327	0.0	0.0	0.0	0.0	2.0	2.0	2.0	0.0	0.0
4282328	0.0	0.0	0.0	0.0	2.0	2.0	2.0	0.0	0.0
4282329	0.0	0.0	0.0	0.0	2.0	2.0	2.0	0.0	0.0
4282330	0.0	0.0	0.0	0.0	2.0	2.0	2.0	0.0	0.0
4282331	0.0	0.0	0.0	0.0	2.0	2.0	2.0	0.0	0.0
4282332	0.0	0.0	0.0	0.0	2.0	2.0	2.0	0.0	0.0
4282333	0.0	0.0	0.0	0.0	2.0	2.0	2.0	0.0	0.0
4282334	0.0	0.0	0.0	0.0	2.0	2.0	2.0	0.0	0.0
4282335	0.0	0.0	0.0	0.0	2.0	2.0	2.0	0.0	0.0
4282336	0.0	0.0	0.0	0.0	2.0	2.0	2.0	0.0	0.0
4282337	0.0	0.0	0.0	0.0	2.0	2.0	1.0	0.0	0.0
4282338	0.0	0.0	0.0	0.0	2.0	2.0	1.0	0.0	0.0
4282339	0.0	0.0	0.0	0.0	2.0	2.0	1.0	0.0	0.0
4282340	0.0	0.0	0.0	0.0	2.0	2.0	1.0	0.0	0.0
4282341	0.0	0.0	0.0	0.0	2.0	2.0	1.0	0.0	0.0
4282342	0.0	0.0	0.0	0.0	2.0	2.0	1.0	0.0	0.0
4282343	0.0	0.0	0.0	0.0	2.0	2.0	1.0	0.0	0.0
4282344	0.0	0.0	0.0	0.0	2.0	2.0	1.0	0.0	0.0
4282345	0.0	0.0	0.0	0.0	2.0	2.0	1.0	0.0	0.0
4282346	0.0	0.0	0.0	0.0	2.0	2.0	1.0	0.0	0.0
4282347	0.0	0.0	0.0	0.0	2.0	2.0	1.0	0.0	0.0
4282348	0.0	0.0	0.0	0.0	2.0	2.0	1.0	0.0	0.0
4282349	0.0	0.0	0.0	0.0	2.0	2.0	1.0	0.0	0.0
4282350	0.0	0.0	0.0	0.0	0.0	2.0	1.0	0.0	0.0
4282351	0.0	0.0	0.0	0.0	0.0	2.0	1.0	0.0	0.0
4282352	0.0	0.0	0.0	0.0	0.0	2.0	1.0	0.0	0.0
4282353	0.0	0.0	0.0	0.0	0.0	2.0	1.0	0.0	0.0
4282354	0.0	0.0	0.0	0.0	0.0	2.0	1.0	0.0	0.0
4282355	0.0	0.0	0.0	0.0	0.0	2.0	1.0	0.0	0.0
4282356	0.0	0.0	0.0	0.0	0.0	2.0	1.0	0.0	0.0
4282357	0.0	0.0	0.0	0.0	0.0	2.0	1.0	0.0	0.0
4282358	0.0	0.0	0.0	0.0	0.0	2.0	0.0	0.0	0.0
4282359	0.0	0.0	0.0	0.0	0.0	2.0	0.0	0.0	0.0
4282360	0.0	0.0	0.0	0.0	0.0	2.0	0.0	0.0	0.0
4282361	0.0	0.0	0.0	0.0	0.0	2.0	0.0	0.0	0.0
4282362	0.0	0.0	0.0	0.0	0.0	2.0	0.0	0.0	0.0
4282363	0.0	0.0	0.0	0.0	0.0	2.0	0.0	0.0	0.0
4282364	0.0	0.0	0.0	0.0	0.0	2.0	0.0	0.0	0.0
4282365	0.0	0.0	0.0	0.0	0.0	2.0	0.0	0.0	0.0
4282366	0.0	0.0	0.0	0.0	0.0	2.0	0.0	0.0	0.0
4282367	0.0	0.0	0.0	0.0	0.0	2.0	0.0	0.0	0.0
4282368	0.0	0.0	0.0	0.0	0.0	2.0	0.0	0.0	0.0
4282369	0.0	0.0	0.0	0.0	0.0	2.0	0.0	0.0	0.0
4282370	0.0	0.0	0.0	0.0	0.0	2.0	0.0	0.0	0.0
4282371	0.0	0.0	0.0	0.0	0.0	2.0	0.0	0.0	0.0
4282372	0.0	0.0	0.0	0.0	0.0	2.0	0.0	0.0	0.0
4282373	0.0	0.0	0.0	0.0	0.0	2.0	0.0	0.0	0.0
4282374	0.0	0.0	0.0	0.0	0.0	2.0	0.0	0.0	0.0
4282375	0.0	0.0	0.0	0.0	0.0	2.0	0.0	0.0	0.0
4282376	0.0	0.0	0.0	0.0	0.0	2.0	0.0	0.0	0.0
4282377	0.0	0.0	0.0	0.0	0.0	2.0	0.0	0.0	0.0
4282378	0.0	0.0	0.0	0.0	0.0	2.0	0.0	0.0	0.0
4282379	0.0	0.0	0.0	0.0	0.0	2.0	0.0	0.0	0.0
4282380	0.0	0.0	0.0	0.0	0.0	2.0	0.0	0.0	0.0
4282381	0.0	0.0	0.0	0.0	0.0	2.0	0.0	0.0	0.0
4282382	0.0	0.0	0.0	0.0	0.0	2.0	0.0	0.0	0.0
4282383	0.0	0.0	0.0	0.0	0.0	2.0	0.0	0.0	0.0
4282384	0.0	0.0	0.0	0.0	0.0	2.0	0.0	0.0	0.0
4282385	0.0	0.0	0.0	0.0	0.0	2.0	0.0	0.0	0.0
4282386	0.0	0.0	0.0	0.0	0.0	2.0	0.0	0.0	0.0
4282387	0.0	0.0	0.0	0.0	0.0	2.0	0.0	0.0	0.0
4282388	0.0	0.0	0.0	0.0	0.0	2.0	0.0	0.0	0.0
4282389	0.0	0.0	0.0	0.0	0.0	2.0	0.0	0.0	0.0
4282390	0.0	0.0	0.0	0.0	0.0	2.0	0.0	0.0	0.0
4282391	0.0	0.0	0.0	0.0	0.0	2.0	0.0	0.0	0.0
4282392	0.0	0.0	0.0	0.0	0.0	2.0	0.0	0.0	0.0
4282393	0.0	0.0	0.0	0.0	0.0	2.0	0.0	0.0	0.0
4282394	0.0	0.0	0.0	0.0	0.0	2.0	0.0	0.0	0.0
4282395	0.0	0.0	0.0	0.0	0.0	2.0	0.0	0.0	0.0
4282396	0.0	0.0	0.0	0.0	0.0	2.0	0.0	0.0	0.0
4282397	0.0	0.0	0.0	0.0	0.0	2.0	0.0	0.0	0.0
4282398	0.0	0.0	0.0	0.0	0.0	2.0	0.0	0.0	0.0
4282399	0.0	0.0	0.0	0.0	0.0	2.0	0.0	0.0	0.0
4282400	0.0	0.0	0.0	0.0	0.0	2.0	0.0	0.0	0.0
4282401	0.0	0.0	0.0	0.0	0.0	2.0	0.0	0.0	0.0
4282402	0.0	0.0	0.0	0.0	0.0	2.0	0.0	0.0	0.0
4282403	0.0	0.0	0.0	0.0	0.0	2.0	0.0	0.0	0.0
4282404	0.0	0.0	0.0	0.0	0.0	2.0	0.0	0.0	0.0
4282405	0.0	0.0	0.0	0.0	0.0	2.0	0.0	0.0	0.0
4282406	0.0	0.0	0.0	0.0	0.0	2.0	0.0	0.0	0.0
4282407	0.0	0.0	0.0	0.0	0.0	2.0	0.0	0.0	0.0
4282408	0.0	0.0	0.0	0.0	0.0	2.0	0.0	0.0	0.0
4282409	0.0	0.0	0.0	0.0	0.0	2.0	0.0	0.0	0.0
4282410	0.0	0.0	0.0	0.0	0.0	2.0	0.0	0.0	0.0
4282411	0.0	0.0	0.0	0.0	0.0	2.0	0.0	0.0	0.0
4282412	0.0	0.0	0.0	0.0	0.0	2.0	0.0	0.0	0.0
4282413	0.0	0.0	0.0	0.0	0.0	2.0	0.0	0.0	0.0
4282414	0.0	0.0	0.0	0.0	0.0	2.0	0.0	0.0	0.0
4282415	0.0	0.0	0.0	0.0	0.0	2.0	0.0	0.0	0.0
4282416	0.0	0.0	0.0	0.0	0.0	2.0	0.0	0.0	0.0
4282417	0.0	0.0	0.0	0.0	0.0	2.0	0.0	0.0	0.0
4282418	0.0	0.0	0.0	0.0	0.0	2.0	0.0	0.0	0.0
4282419	0.0	0.0	0.0	0.0	0.0	2.0	0.0	0.0	0.0
4282420	0.0	0.0	0.0	0.0	0.0	2.0	0.0	0.0	0.0
4282421	0.0	0.0	0.0	0.0	0.0	2.0	0.0	0.0	0.0
4282422	0.0	0.0	0.0	0.0	0.0	2.0	0.0	0.0	0.0
4282423	0.0	0.0	0.0	0.0	0.0	2.0	0.0	0.0	0.0
4282424	0.0	0.0	0.0	0.0	0.0	2.0	0.0	0.0	0.0
4282425	0.0	0.0	0.0	0.0	0.0	2.0	0.0	0.0	0.0
4282426	0.0	0.0	0.0	0.0	0.0	2.0	0.0	0.0	0.0
4282427	0.0	0.0	0.0	0.0	0.0	2.0	0.0	0.0	0.0
4282428	0.0	0.0	0.0	0.0	0.0	2.0	0.0	0.0	0.0
4282429	0.0	0.0	0.0	0.0	0.0	2.0	0.0	0.0	0.0
4282430	0.0	0.0	0.0	0.0	0.0	2.0	0.0	0.0	0.0
4282431	0.0	0.0	0.0	0.0	0.0	2.0	0.0	0.0	0.0
4282432	0.0	0.0	0.0	0.0	0.0	2.0	0.0	0.0	0.0
4282433	0.0	0.0	0.0	0.0	0.0	2.0	0.0	0.0	0.0
4282434	0.0	0.0	0.0	0.0	0.0	2.0	0.0	0.0	0.0
4282435	0.0	0.0	0.0	0.0	0.0	2.0	0.0	0.0	0.0
4282436	0.0	0.0	0.0	0.0	0.0	2.0	0.0	0.0	0.0
4282437	0.0	0.0	0.0	0.0	0.0	2.0	0.0	0.0	0.0
4282438	0.0	0.0	0.0	0.0	0.0	2.0	0.0	0.0	0.0
4282439	0.0	0.0	0.0	0.0	0.0	2.0	0.0	0.0	0.0
4282440	0.0	0.0	0.0	0.0	0.0	2.0	0.0	0.0	0.0
4282441	0.0	0.0	0.0	0.0	0.0	2.0	0.0	0.0	0.0
4282442	0.0	0.0	0.0	0.0	0.0	2.0	0.0	0.0	0.0
4282443	0.0	0.0	0.0	0.0	0.0	2.0	0.0	0.0	0.0
4282444	0.0	0.0	0.0	0.0	0.0	2.0	0.0	0.0	0.0
4282445	0.0	0.0	0.0	0.0	0.0	2.0	0.0	0.0	0.0
4282446	0.0	0.0	0.0	0.0	0.0	2.0	0.0	0.0	0.0
4282447	0.0	0.0	0.0	0.0	0.0	2.0	0.0	0.0	0.0
4282448	0.0	0.0	0.0	0.0	0.0	2.0	0.0	0.0	0.0
4282449	0.0	0.0	0.0	0.0	0.0	2.0	0.0	0.0	0.0
4282450	0.0	0.0	0.0	0.0	0.0	2.0	0.0	0.0	0.0
4282451	0.0	0.0	0.0	0.0	0.0	2.0	0.0	0.0	0.0
4282452	0.0	0.0	0.0	0.0	0.0	2.0	0.0	0.0	0.0
4282453	0.0	0.0	0.0	0.0	0.0	2.0	0.0	0.0	0.0
4282454	0.0	0.0	0.0	0.0	0.0	2.0	0.0	0.0	0.0
4282455	0.0	0.0	0.0	0.0	0.0	2.0	0.0	0.0	0.0
4282456	0.0	0.0	0.0	0.0	0.0	0.0	0.0	0.0	0.0
4282457	0.0	0.0	0.0	0.0	0.0	0.0	0.0	0.0	0.0
4282458	0.0	0.0	0.0	0.0	0.0	0.0	0.0	0.0	0.0
4282459	0.0	0.0	0.0	0.0	0.0	0.0	0.0	0.0	0.0
4282460	0.0	0.0	0.0	0.0	0.0	0.0	0.0	0.0	0.0
4282461	0.0	0.0	0.0	0.0	0.0	0.0	0.0	0.0	0.0
4282462	0.0	0.0	0.0	0.0	0.0	0.0	0.0	0.0	0.0
4282463	0.0	0.0	0.0	0.0	0.0	0.0	0.0	0.0	0.0
4282464	0.0	0.0	0.0	0.0	0.0	0.0	0.0	0.0	0.0
4282465	0.0	0.0	0.0	0.0	0.0	0.0	0.0	0.0	0.0
4282466	0.0	0.0	0.0	0.0	0.0	0.0	0.0	0.0	0.0
4282467	0.0	0.0	0.0	0.0	0.0	0.0	0.0	0.0	0.0
4282468	0.0	0.0	0.0	0.0	0.0	0.0	0.0	0.0	0.0
4282469	0.0	0.0	0.0	0.0	0.0	0.0	0.0	0.0	0.0
4282470	0.0	0.0	0.0	0.0	0.0	0.0	0.0	0.0	0.0
4282471	0.0	0.0	0.0	0.0	0.0	0.0	0.0	0.0	0.0
4282472	0.0	0.0	0.0	0.0	0.0	0.0	0.0	0.0	0.0
4282473	0.0	0.0	0.0	0.0	0.0	0.0	0.0	0.0	0.0
4282474	0.0	0.0	0.0	0.0	0.0	0.0	0.0	0.0	0.0
4282475	0.0	0.0	0.0	0.0	0.0	0.0	0.0	0.0	0.0
4282476	0.0	0.0	0.0	0.0	0.0	0.0	0.0	0.0	0.0
4282477	0.0	0.0	0.0	0.0	0.0	0.0	0.0	0.0	0.0
4282478	0.0	0.0	0.0	0.0	0.0	0.0	0.0	0.0	0.0
4282479	0.0	0.0	0.0	0.0	0.0	0.0	0.0	0.0	0.0
4282480	0.0	0.0	0.0	0.0	0.0	0.0	0.0	0.0	0.0
4282481	0.0	0.0	0.0	0.0	0.0	0.0	0.0	0.0	0.0
4282482	0.0	0.0	0.0	0.0	0.0	0.0	0.0	0.0	0.0
4282483	0.0	0.0	0.0	0.0	0.0	0.0	0.0	0.0	0.0
4282484	0.0	0.0	0.0	0.0	0.0	0.0	0.0	0.0	0.0
4282485	0.0	0.0	0.0	0.0	0.0	0.0	0.0	0.0	0.0
4282486	0.0	0.0	0.0	0.0	0.0	0.0	0.0	0.0	0.0
4282487	0.0	0.0	0.0	0.0	0.0	0.0	0.0	0.0	0.0
4282488	0.0	0.0	0.0	0.0	0.0	0.0	0.0	0.0	0.0
4282489	0.0	0.0	0.0	0.0	0.0	0.0	0.0	0.0	0.0
4282490	0.0	0.0	0.0	2.0	0.0	0.0	0.0	0.0	0.0
4282491	0.0	0.0	0.0	2.0	0.0	0.0	0.0	0.0	0.0
4282492	0.0	0.0	0.0	2.0	0.0	0.0	0.0	0.0	0.0
4282493	0.0	0.0	0.0	2.0	0.0	0.0	0.0	0.0	0.0
4282494	0.0	0.0	0.0	2.0	0.0	0.0	0.0	0.0	0.0
4282495	0.0	0.0	0.0	2.0	0.0	0.0	0.0	0.0	0.0
4282496	0.0	0.0	0.0	2.0	0.0	0.0	0.0	0.0	0.0
4282497	0.0	0.0	0.0	2.0	0.0	0.0	0.0	0.0	0.0
4282498	0.0	0.0	0.0	2.0	0.0	0.0	0.0	0.0	0.0
4282499	0.0	0.0	0.0	2.0	0.0	0.0	0.0	0.0	0.0
4282500	0.0	0.0	0.0	2.0	0.0	0.0	0.0	0.0	0.0
4282501	0.0	0.0	0.0	2.0	0.0	0.0	0.0	0.0	0.0
4282502	0.0	0.0	0.0	2.0	0.0	0.0	0.0	0.0	0.0
4282503	0.0	0.0	0.0	2.0	0.0	0.0	0.0	0.0	0.0
4282504	0.0	0.0	0.0	2.0	0.0	0.0	0.0	0.0	0.0
4282505	0.0	0.0	0.0	2.0	0.0	0.0	0.0	0.0	0.0
4282506	0.0	0.0	0.0	2.0	0.0	0.0	0.0	0.0	0.0
4282507	0.0	0.0	0.0	2.0	0.0	0.0	0.0	0.0	0.0
4282508	0.0	0.0	0.0	2.0	0.0	0.0	0.0	0.0	0.0
4282509	0.0	0.0	0.0	2.0	0.0	0.0	0.0	0.0	0.0
4282510	0.0	0.0	0.0	2.0	0.0	0.0	0.0	0.0	0.0
4282511	0.0	0.0	0.0	2.0	0.0	0.0	0.0	0.0	0.0
4282512	0.0	0.0	0.0	2.0	0.0	0.0	0.0	0.0	0.0
4282513	0.0	0.0	0.0	2.0	0.0	0.0	0.0	0.0	0.0
4282514	0.0	0.0	0.0	2.0	0.0	0.0	0.0	0.0	0.0
4282515	0.0	0.0	0.0	2.0	0.0	0.0	0.0	0.0	0.0
4282516	0.0	0.0	0.0	2.0	0.0	0.0	0.0	0.0	0.0
4282517	0.0	0.0	0.0	2.0	0.0	0.0	0.0	0.0	0.0
4282518	0.0	0.0	0.0	2.0	0.0	0.0	0.0	0.0	0.0
4282519	0.0	0.0	0.0	2.0	0.0	0.0	0.0	0.0	0.0
4282520	0.0	0.0	0.0	2.0	0.0	0.0	0.0	0.0	0.0
4282521	0.0	0.0	0.0	2.0	0.0	0.0	0.0	0.0	0.0
4282522	0.0	0.0	0.0	2.0	0.0	0.0	0.0	0.0	0.0
4282523	0.0	0.0	0.0	2.0	0.0	0.0	0.0	0.0	0.0
4282524	0.0	0.0	0.0	2.0	0.0	0.0	0.0	0.0	0.0
4282525	0.0	0.0	0.0	2.0	0.0	0.0	0.0	0.0	0.0
4282526	0.0	0.0	0.0	2.0	0.0	0.0	0.0	0.0	0.0
4282527	0.0	0.0	0.0	2.0	0.0	0.0	0.0	0.0	0.0
4282528	0.0	0.0	0.0	2.0	0.0	0.0	0.0	0.0	0.0
4282529	0.0	0.0	0.0	2.0	0.0	0.0	0.0	0.0	0.0
4282530	0.0	0.0	0.0	2.0	0.0	0.0	0.0	0.0	0.0
4282531	0.0	0.0	0.0	2.0	0.0	0.0	0.0	0.0	0.0
4282532	0.0	0.0	0.0	2.0	0.0	0.0	0.0	0.0	0.0
4282533	0.0	0.0	0.0	2.0	0.0	0.0	0.0	0.0	0.0
4282534	0.0	0.0	0.0	2.0	0.0	0.0	0.0	0.0	0.0
4282535	0.0	0.0	0.0	2.0	0.0	0.0	0.0	0.0	0.0
4282536	0.0	0.0	0.0	2.0	0.0	0.0	0.0	0.0	0.0
4282537	0.0	0.0	0.0	2.0	0.0	0.0	0.0	0.0	0.0
4282538	0.0	0.0	0.0	2.0	0.0	0.0	0.0	0.0	0.0
4282539	0.0	0.0	0.0	2.0	0.0	0.0	0.0	0.0	0.0
4282540	0.0	0.0	0.0	2.0	0.0	0.0	0.0	0.0	0.0
4282541	0.0	0.0	0.0	2.0	0.0	0.0	0.0	0.0	0.0
4282542	0.0	0.0	0.0	2.0	0.0	0.0	0.0	0.0	0.0
4282543	0.0	0.0	0.0	2.0	0.0	0.0	0.0	0.0	0.0
4282544	0.0	0.0	0.0	2.0	0.0	0.0	0.0	0.0	0.0
4282545	0.0	0.0	0.0	2.0	0.0	0.0	0.0	0.0	0.0
4282546	0.0	0.0	0.0	2.0	0.0	0.0	0.0	0.0	0.0
4282547	0.0	0.0	0.0	2.0	0.0	0.0	0.0	0.0	0.0
4282548	0.0	0.0	0.0	2.0	0.0	0.0	0.0	0.0	0.0
4282549	0.0	0.0	0.0	2.0	0.0	0.0	0.0	0.0	0.0
4282550	0.0	0.0	0.0	2.0	0.0	0.0	0.0	0.0	0.0
4282551	0.0	0.0	0.0	2.0	0.0	0.0	0.0	0.0	0.0
4282552	0.0	0.0	0.0	2.0	0.0	0.0	0.0	0.0	0.0
4282553	0.0	0.0	0.0	2.0	0.0	0.0	0.0	0.0	0.0
4282554	0.0	0.0	0.0	2.0	0.0	0.0	0.0	0.0	0.0
4282555	0.0	0.0	0.0	2.0	0.0	0.0	0.0	0.0	0.0
4282556	0.0	0.0	0.0	2.0	0.0	0.0	0.0	0.0	0.0
4282557	0.0	0.0	0.0	2.0	0.0	0.0	0.0	0.0	0.0
4282558	0.0	0.0	0.0	2.0	0.0	0.0	0.0	0.0	0.0
4282559	0.0	0.0	0.0	2.0	0.0	0.0	0.0	0.0	0.0
4282560	0.0	0.0	0.0	2.0	0.0	0.0	0.0	0.0	0.0
4282561	0.0	0.0	0.0	2.0	0.0	0.0	0.0	0.0	0.0
4282562	0.0	0.0	0.0	2.0	0.0	0.0	0.0	0.0	0.0
4282563	0.0	0.0	0.0	2.0	0.0	0.0	0.0	0.0	0.0
4282564	0.0	0.0	0.0	2.0	0.0	0.0	0.0	0.0	0.0
4282565	0.0	0.0	0.0	2.0	0.0	0.0	0.0	0.0	0.0
4282566	0.0	0.0	0.0	2.0	0.0	0.0	0.0	0.0	0.0
4282567	0.0	0.0	0.0	2.0	0.0	0.0	0.0	0.0	0.0
4282568	0.0	0.0	0.0	2.0	0.0	0.0	0.0	0.0	0.0
4282569	0.0	0.0	0.0	2.0	0.0	0.0	0.0	0.0	0.0
4282570	0.0	0.0	0.0	2.0	0.0	0.0	0.0	0.0	0.0
4282571	0.0	0.0	0.0	2.0	0.0	0.0	0.0	0.0	0.0
4282572	0.0	0.0	0.0	2.0	0.0	0.0	0.0	0.0	0.0
4282573	0.0	0.0	0.0	2.0	0.0	0.0	0.0	0.0	0.0
4282574	0.0	0.0	0.0	2.0	0.0	0.0	0.0	0.0	0.0
4282575	0.0	0.0	0.0	2.0	0.0	0.0	0.0	0.0	0.0
4282576	0.0	0.0	0.0	2.0	0.0	0.0	0.0	0.0	0.0
4282577	0.0	0.0	0.0	2.0	0.0	0.0	0.0	0.0	0.0
4282578	0.0	0.0	0.0	2.0	0.0	0.0	0.0	0.0	0.0
4282579	0.0	0.0	0.0	2.0	0.0	0.0	0.0	0.0	0.0
4282580	0.0	0.0	0.0	2.0	0.0	0.0	0.0	0.0	0.0
4282581	0.0	0.0	0.0	2.0	0.0	0.0	0.0	0.0	0.0
4282582	0.0	0.0	0.0	2.0	0.0	0.0	0.0	0.0	0.0
4282583	0.0	0.0	0.0	2.0	0.0	0.0	0.0	0.0	0.0
4282584	0.0	0.0	0.0	4.0	0.0	0.0	0.0	0.0	0.0
4282585	0.0	0.0	0.0	4.0	0.0	0.0	0.0	0.0	0.0
4282586	0.0	0.0	0.0	4.0	0.0	0.0	0.0	0.0	0.0
4282587	0.0	0.0	0.0	4.0	0.0	0.0	0.0	0.0	0.0
4282588	0.0	0.0	0.0	4.0	0.0	0.0	0.0	0.0	0.0
4282589	0.0	0.0	0.0	4.0	1.0	0.0	0.0	0.0	0.0
4282590	0.0	0.0	0.0	4.0	1.0	0.0	0.0	0.0	0.0
4282591	0.0	0.0	0.0	4.0	1.0	0.0	0.0	0.0	0.0
4282592	0.0	0.0	0.0	4.0	1.0	0.0	0.0	0.0	0.0
4282593	0.0	0.0	0.0	2.0	1.0	0.0	0.0	0.0	0.0
4282594	0.0	0.0	0.0	2.0	1.0	0.0	0.0	0.0	0.0
4282595	0.0	0.0	0.0	2.0	1.0	0.0	0.0	0.0	0.0
4282596	0.0	0.0	0.0	2.0	1.0	0.0	0.0	0.0	0.0
4282597	0.0	0.0	0.0	2.0	1.0	0.0	0.0	0.0	0.0
4282598	0.0	0.0	0.0	2.0	1.0	0.0	0.0	0.0	0.0
4282599	0.0	0.0	0.0	2.0	1.0	0.0	0.0	0.0	0.0
4282600	0.0	0.0	0.0	2.0	1.0	0.0	0.0	0.0	0.0
4282601	0.0	0.0	0.0	2.0	1.0	0.0	0.0	0.0	0.0
4282602	0.0	0.0	0.0	2.0	2.0	0.0	0.0	0.0	0.0
4282603	0.0	0.0	0.0	2.0	2.0	0.0	0.0	0.0	0.0
4282604	0.0	0.0	0.0	2.0	2.0	0.0	0.0	0.0	0.0
4282605	0.0	0.0	0.0	2.0	2.0	0.0	0.0	0.0	0.0
4282606	0.0	0.0	0.0	2.0	2.0	0.0	0.0	0.0	0.0
4282607	0.0	0.0	0.0	2.0	2.0	0.0	0.0	0.0	0.0
4282608	0.0	0.0	0.0	2.0	2.0	0.0	0.0	0.0	0.0
4282609	0.0	0.0	0.0	2.0	2.0	0.0	0.0	0.0	0.0
4282610	0.0	0.0	0.0	2.0	2.0	0.0	0.0	0.0	0.0
4282611	0.0	0.0	0.0	2.0	2.0	0.0	0.0	0.0	0.0
4282612	0.0	0.0	0.0	2.0	2.0	0.0	0.0	0.0	0.0
4282613	0.0	0.0	0.0	2.0	2.0	0.0	0.0	0.0	0.0
4282614	0.0	0.0	0.0	2.0	2.0	0.0	0.0	0.0	0.0
4282615	0.0	0.0	0.0	2.0	2.0	0.0	0.0	0.0	0.0
4282616	0.0	0.0	0.0	2.0	2.0	0.0	0.0	0.0	0.0
4282617	0.0	0.0	0.0	2.0	2.0	0.0	0.0	0.0	0.0
4282618	0.0	0.0	0.0	2.0	2.0	0.0	0.0	0.0	0.0
4282619	0.0	0.0	0.0	2.0	2.0	0.0	0.0	0.0	0.0
4282620	0.0	0.0	0.0	2.0	2.0	0.0	0.0	0.0	0.0
4282621	0.0	0.0	0.0	2.0	2.0	0.0	0.0	0.0	0.0
4282622	0.0	0.0	0.0	2.0	2.0	0.0	0.0	0.0	0.0
4282623	0.0	0.0	0.0	2.0	2.0	0.0	0.0	0.0	0.0
4282624	0.0	0.0	0.0	2.0	2.0	0.0	0.0	0.0	0.0
4282625	0.0	0.0	0.0	2.0	2.0	0.0	0.0	0.0	0.0
4282626	0.0	0.0	0.0	2.0	2.0	0.0	0.0	0.0	0.0
4282627	0.0	0.0	0.0	2.0	2.0	0.0	0.0	0.0	0.0
4282628	0.0	0.0	0.0	2.0	2.0	0.0	0.0	0.0	0.0
4282629	0.0	0.0	0.0	2.0	2.0	0.0	0.0	0.0	0.0
4282630	0.0	0.0	0.0	2.0	2.0	0.0	0.0	0.0	0.0
4282631	0.0	0.0	0.0	2.0	2.0	0.0	0.0	0.0	0.0
4282632	0.0	0.0	0.0	2.0	2.0	0.0	0.0	0.0	0.0
4282633	0.0	0.0	0.0	2.0	2.0	0.0	0.0	0.0	0.0
4282634	0.0	0.0	0.0	2.0	2.0	0.0	0.0	0.0	0.0
4282635	0.0	0.0	0.0	2.0	2.0	0.0	0.0	0.0	0.0
4282636	0.0	0.0	0.0	2.0	2.0	0.0	0.0	0.0	0.0
4282637	0.0	0.0	0.0	2.0	2.0	0.0	0.0	0.0	0.0
4282638	0.0	0.0	0.0	2.0	2.0	0.0	0.0	0.0	0.0
4282639	0.0	0.0	0.0	2.0	2.0	0.0	0.0	0.0	0.0
4282640	0.0	0.0	0.0	2.0	2.0	2.0	0.0	0.0	0.0
4282641	0.0	0.0	0.0	2.0	2.0	2.0	0.0	0.0	0.0
4282642	0.0	0.0	0.0	2.0	2.0	2.0	0.0	0.0	0.0
4282643	0.0	0.0	0.0	2.0	2.0	2.0	0.0	0.0	0.0
4282644	0.0	0.0	0.0	2.0	2.0	2.0	0.0	0.0	0.0
4282645	0.0	0.0	0.0	2.0	2.0	2.0	0.0	0.0	0.0
4282646	0.0	0.0	0.0	2.0	2.0	2.0	0.0	0.0	0.0
4282647	0.0	0.0	0.0	2.0	2.0	2.0	0.0	0.0	0.0
4282648	0.0	0.0	0.0	2.0	4.0	2.0	0.0	0.0	0.0
4282649	0.0	0.0	0.0	2.0	4.0	2.0	0.0	0.0	0.0
4282650	0.0	0.0	0.0	2.0	4.0	2.0	0.0	0.0	0.0
4282651	0.0	0.0	0.0	2.0	4.0	2.0	0.0	0.0	0.0
4282652	0.0	0.0	0.0	2.0	4.0	2.0	0.0	0.0	0.0
4282653	0.0	0.0	0.0	2.0	4.0	2.0	0.0	0.0	0.0
4282654	0.0	0.0	0.0	2.0	4.0	2.0	0.0	0.0	0.0
4282655	0.0	0.0	0.0	2.0	4.0	2.0	0.0	0.0	0.0
4282656	0.0	0.0	0.0	2.0	4.0	2.0	0.0	0.0	0.0
4282657	0.0	0.0	0.0	2.0	4.0	2.0	0.0	0.0	0.0
4282658	0.0	0.0	0.0	2.0	4.0	2.0	0.0	0.0	0.0
4282659	0.0	0.0	0.0	2.0	4.0	2.0	0.0	0.0	0.0
4282660	0.0	0.0	0.0	2.0	4.0	2.0	0.0	0.0	0.0
4282661	0.0	0.0	0.0	0.0	4.0	2.0	0.0	0.0	0.0
4282662	0.0	0.0	0.0	0.0	4.0	2.0	0.0	0.0	0.0
4282663	0.0	0.0	0.0	0.0	4.0	2.0	0.0	0.0	0.0
4282664	0.0	0.0	0.0	0.0	4.0	2.0	0.0	0.0	0.0
4282665	0.0	0.0	0.0	0.0	4.0	2.0	0.0	0.0	0.0
4282666	0.0	0.0	0.0	0.0	4.0	2.0	0.0	0.0	0.0
4282667	0.0	0.0	0.0	0.0	4.0	2.0	0.0	0.0	0.0
4282668	0.0	0.0	0.0	0.0	4.0	2.0	0.0	0.0	0.0
4282669	0.0	0.0	0.0	0.0	4.0	2.0	0.0	0.0	0.0
4282670	0.0	0.0	0.0	0.0	4.0	2.0	0.0	0.0	0.0
4282671	0.0	0.0	0.0	0.0	4.0	2.0	0.0	0.0	0.0
4282672	0.0	0.0	0.0	0.0	4.0	2.0	0.0	0.0	0.0
4282673	0.0	0.0	0.0	0.0	4.0	2.0	0.0	0.0	0.0
4282674	0.0	0.0	0.0	0.0	4.0	2.0	0.0	0.0	0.0
4282675	0.0	0.0	0.0	0.0	4.0	2.0	0.0	0.0	0.0
4282676	0.0	0.0	0.0	0.0	4.0	2.0	0.0	0.0	0.0
4282677	0.0	0.0	0.0	0.0	4.0	2.0	0.0	0.0	0.0
4282678	0.0	0.0	0.0	0.0	4.0	2.0	0.0	0.0	0.0
4282679	0.0	0.0	0.0	0.0	4.0	2.0	0.0	0.0	0.0
4282680	0.0	0.0	0.0	0.0	4.0	2.0	0.0	0.0	0.0
4282681	0.0	0.0	0.0	0.0	4.0	2.0	0.0	0.0	0.0
4282682	0.0	0.0	0.0	0.0	4.0	0.0	0.0	0.0	0.0
4282683	0.0	0.0	0.0	0.0	4.0	0.0	0.0	0.0	0.0
4282684	0.0	0.0	0.0	0.0	4.0	0.0	0.0	0.0	0.0
4282685	0.0	0.0	0.0	0.0	4.0	0.0	0.0	0.0	0.0
4282686	0.0	0.0	0.0	0.0	4.0	0.0	0.0	0.0	0.0
4282687	0.0	0.0	0.0	0.0	4.0	0.0	0.0	0.0	0.0
4282688	0.0	0.0	0.0	0.0	4.0	0.0	0.0	0.0	0.0
4282689	0.0	0.0	0.0	0.0	4.0	0.0	0.0	0.0	0.0
4282690	0.0	0.0	0.0	0.0	4.0	0.0	0.0	0.0	0.0
4282691	0.0	0.0	0.0	0.0	4.0	0.0	0.0	0.0	0.0
4282692	0.0	0.0	0.0	0.0	4.0	0.0	0.0	0.0	0.0
4282693	0.0	0.0	0.0	0.0	4.0	0.0	0.0	0.0	0.0
4282694	0.0	0.0	0.0	0.0	4.0	0.0	0.0	0.0	0.0
4282695	0.0	0.0	0.0	0.0	4.0	0.0	0.0	0.0	0.0
4282696	0.0	0.0	0.0	0.0	4.0	0.0	0.0	0.0	0.0
4282697	0.0	0.0	0.0	0.0	4.0	0.0	0.0	0.0	0.0
4282698	0.0	0.0	0.0	0.0	4.0	0.0	0.0	0.0	0.0
4282699	0.0	0.0	0.0	0.0	4.0	0.0	0.0	0.0	0.0
4282700	0.0	0.0	0.0	0.0	4.0	0.0	0.0	0.0	0.0
4282701	0.0	0.0	0.0	0.0	4.0	0.0	0.0	0.0	0.0
4282702	0.0	0.0	0.0	0.0	4.0	0.0	0.0	0.0	0.0
4282703	0.0	0.0	0.0	0.0	4.0	0.0	0.0	0.0	0.0
4282704	0.0	0.0	0.0	0.0	4.0	0.0	0.0	0.0	0.0
4282705	0.0	0.0	0.0	0.0	4.0	0.0	0.0	0.0	0.0
4282706	0.0	0.0	0.0	0.0	4.0	0.0	0.0	0.0	0.0
4282707	0.0	0.0	0.0	0.0	4.0	0.0	0.0	0.0	0.0
4282708	0.0	0.0	0.0	0.0	4.0	0.0	0.0	0.0	0.0
4282709	0.0	0.0	0.0	0.0	4.0	0.0	0.0	0.0	0.0
4282710	0.0	0.0	0.0	0.0	4.0	0.0	0.0	0.0	0.0
4282711	0.0	0.0	0.0	0.0	4.0	0.0	0.0	0.0	0.0
4282712	0.0	0.0	0.0	0.0	4.0	0.0	0.0	0.0	0.0
4282713	0.0	0.0	0.0	0.0	4.0	0.0	0.0	0.0	0.0
4282714	0.0	0.0	0.0	0.0	4.0	0.0	0.0	0.0	0.0
4282715	0.0	0.0	0.0	0.0	4.0	0.0	0.0	0.0	0.0
4282716	0.0	0.0	0.0	0.0	4.0	0.0	0.0	0.0	0.0
4282717	0.0	0.0	0.0	0.0	4.0	0.0	0.0	0.0	0.0
4282718	0.0	0.0	0.0	0.0	4.0	0.0	0.0	0.0	0.0
4282719	0.0	0.0	0.0	0.0	4.0	0.0	0.0	0.0	0.0
4282720	0.0	0.0	0.0	0.0	4.0	0.0	0.0	0.0	0.0
4282721	0.0	0.0	0.0	0.0	4.0	0.0	0.0	0.0	0.0
4282722	0.0	0.0	0.0	0.0	4.0	0.0	0.0	0.0	0.0
4282723	0.0	0.0	0.0	0.0	4.0	0.0	0.0	0.0	0.0
4282724	0.0	0.0	0.0	0.0	4.0	0.0	0.0	0.0	0.0
4282725	0.0	0.0	0.0	0.0	4.0	0.0	0.0	0.0	0.0
4282726	0.0	0.0	0.0	0.0	4.0	0.0	0.0	0.0	0.0
4282727	0.0	0.0	0.0	0.0	4.0	0.0	0.0	0.0	0.0
4282728	0.0	0.0	0.0	0.0	4.0	0.0	0.0	0.0	0.0
4282729	0.0	0.0	0.0	0.0	4.0	0.0	0.0	0.0	0.0
4282730	0.0	0.0	0.0	0.0	4.0	0.0	0.0	0.0	0.0
4282731	0.0	0.0	0.0	0.0	4.0	0.0	0.0	0.0	0.0
4282732	0.0	0.0	0.0	0.0	4.0	0.0	0.0	0.0	0.0
4282733	0.0	0.0	0.0	0.0	4.0	0.0	0.0	0.0	0.0
4282734	0.0	0.0	0.0	0.0	4.0	0.0	0.0	0.0	0.0
4282735	0.0	0.0	0.0	0.0	4.0	2.0	0.0	0.0	0.0
4282736	0.0	0.0	0.0	0.0	4.0	2.0	0.0	0.0	0.0
4282737	0.0	0.0	0.0	0.0	4.0	2.0	0.0	0.0	0.0
4282738	0.0	0.0	0.0	0.0	4.0	2.0	0.0	0.0	0.0
4282739	0.0	0.0	0.0	0.0	3.0	2.0	0.0	0.0	0.0
4282740	0.0	0.0	0.0	0.0	3.0	2.0	0.0	0.0	0.0
4282741	0.0	0.0	0.0	0.0	3.0	2.0	0.0	0.0	0.0
4282742	0.0	0.0	0.0	0.0	3.0	2.0	0.0	0.0	0.0
4282743	0.0	0.0	0.0	0.0	3.0	2.0	0.0	0.0	0.0
4282744	0.0	0.0	0.0	0.0	3.0	2.0	0.0	0.0	0.0
4282745	0.0	0.0	0.0	0.0	3.0	2.0	0.0	0.0	0.0
4282746	0.0	0.0	0.0	0.0	3.0	2.0	0.0	0.0	0.0
4282747	0.0	0.0	0.0	0.0	3.0	2.0	0.0	0.0	0.0
4282748	0.0	0.0	0.0	0.0	5.0	2.0	0.0	0.0	0.0
4282749	0.0	0.0	0.0	0.0	5.0	2.0	0.0	0.0	0.0
4282750	0.0	0.0	0.0	0.0	5.0	2.0	0.0	0.0	0.0
4282751	0.0	0.0	0.0	0.0	5.0	2.0	0.0	0.0	0.0
4282752	0.0	0.0	0.0	0.0	4.0	2.0	0.0	0.0	0.0
4282753	0.0	0.0	0.0	0.0	4.0	2.0	0.0	0.0	0.0
4282754	0.0	0.0	0.0	0.0	4.0	2.0	0.0	0.0	0.0
4282755	0.0	0.0	0.0	0.0	4.0	2.0	0.0	0.0	0.0
4282756	0.0	0.0	0.0	0.0	4.0	2.0	0.0	0.0	0.0
4282757	0.0	0.0	0.0	0.0	4.0	2.0	0.0	0.0	0.0
4282758	0.0	0.0	0.0	0.0	4.0	2.0	0.0	0.0	0.0
4282759	0.0	0.0	0.0	0.0	2.0	2.0	0.0	0.0	0.0
4282760	0.0	0.0	0.0	0.0	2.0	2.0	0.0	0.0	0.0
4282761	0.0	0.0	0.0	0.0	2.0	2.0	0.0	0.0	0.0
4282762	0.0	0.0	0.0	0.0	2.0	2.0	0.0	0.0	0.0
4282763	0.0	0.0	0.0	0.0	2.0	2.0	0.0	0.0	0.0
4282764	0.0	0.0	0.0	0.0	2.0	2.0	0.0	0.0	0.0
4282765	0.0	0.0	0.0	0.0	2.0	2.0	0.0	0.0	0.0
4282766	0.0	0.0	0.0	0.0	2.0	2.0	0.0	0.0	0.0
4282767	0.0	0.0	0.0	0.0	2.0	2.0	0.0	0.0	0.0
4282768	0.0	0.0	0.0	0.0	2.0	2.0	0.0	0.0	0.0
4282769	0.0	0.0	0.0	0.0	2.0	2.0	0.0	0.0	0.0
4282770	0.0	0.0	0.0	0.0	2.0	2.0	0.0	0.0	0.0
4282771	0.0	0.0	0.0	0.0	2.0	2.0	0.0	0.0	0.0
4282772	0.0	0.0	0.0	0.0	2.0	2.0	0.0	0.0	0.0
4282773	0.0	0.0	0.0	0.0	2.0	2.0	0.0	0.0	0.0
4282774	0.0	0.0	0.0	0.0	2.0	2.0	0.0	0.0	0.0
4282775	0.0	0.0	0.0	0.0	2.0	2.0	0.0	0.0	0.0
4282776	0.0	0.0	0.0	0.0	2.0	2.0	0.0	0.0	0.0
4282777	0.0	0.0	0.0	0.0	2.0	2.0	0.0	0.0	0.0
4282778	0.0	0.0	0.0	0.0	2.0	2.0	0.0	0.0	0.0
4282779	0.0	0.0	0.0	0.0	2.0	2.0	0.0	0.0	0.0
4282780	0.0	0.0	0.0	0.0	2.0	2.0	0.0	0.0	0.0
4282781	0.0	0.0	0.0	0.0	2.0	2.0	0.0	0.0	0.0
4282782	0.0	0.0	0.0	0.0	2.0	2.0	0.0	0.0	0.0
4282783	0.0	0.0	0.0	0.0	2.0	2.0	0.0	0.0	0.0
4282784	0.0	0.0	0.0	0.0	2.0	2.0	0.0	0.0	0.0
4282785	0.0	0.0	0.0	0.0	2.0	2.0	0.0	0.0	0.0
4282786	0.0	0.0	0.0	0.0	2.0	2.0	0.0	0.0	0.0
4282787	0.0	0.0	0.0	0.0	2.0	2.0	0.0	0.0	0.0
4282788	0.0	0.0	0.0	0.0	2.0	2.0	0.0	0.0	0.0
4282789	0.0	0.0	0.0	0.0	2.0	2.0	0.0	0.0	0.0
4282790	0.0	0.0	0.0	0.0	2.0	2.0	0.0	0.0	0.0
4282791	0.0	0.0	0.0	0.0	2.0	2.0	0.0	0.0	0.0
4282792	0.0	0.0	0.0	0.0	2.0	2.0	0.0	0.0	0.0
4282793	0.0	0.0	0.0	0.0	2.0	2.0	0.0	0.0	0.0
4282794	0.0	0.0	0.0	0.0	2.0	2.0	0.0	0.0	0.0
4282795	0.0	0.0	0.0	0.0	2.0	2.0	0.0	0.0	0.0
4282796	0.0	0.0	0.0	0.0	2.0	2.0	0.0	0.0	0.0
4282797	0.0	0.0	0.0	0.0	2.0	2.0	0.0	0.0	0.0
4282798	0.0	0.0	0.0	0.0	2.0	2.0	0.0	0.0	0.0
4282799	0.0	0.0	0.0	0.0	2.0	2.0	0.0	0.0	0.0
4282800	0.0	0.0	0.0	0.0	2.0	2.0	0.0	0.0	0.0
4282801	0.0	0.0	0.0	0.0	2.0	2.0	0.0	0.0	0.0
4282802	0.0	0.0	0.0	0.0	2.0	2.0	0.0	0.0	0.0
4282803	0.0	0.0	0.0	0.0	2.0	2.0	0.0	0.0	0.0
4282804	0.0	0.0	0.0	0.0	2.0	2.0	0.0	0.0	0.0
4282805	0.0	0.0	0.0	0.0	2.0	2.0	0.0	0.0	0.0
4282806	0.0	0.0	0.0	0.0	2.0	2.0	0.0	0.0	0.0
4282807	0.0	0.0	0.0	0.0	2.0	2.0	0.0	0.0	0.0
4282808	0.0	0.0	0.0	0.0	2.0	2.0	0.0	0.0	0.0
4282809	0.0	0.0	0.0	0.0	2.0	2.0	0.0	0.0	0.0
4282810	0.0	0.0	0.0	0.0	2.0	2.0	0.0	0.0	0.0
4282811	0.0	0.0	0.0	0.0	2.0	2.0	0.0	0.0	0.0
4282812	0.0	0.0	0.0	0.0	2.0	2.0	0.0	0.0	0.0
4282813	0.0	0.0	0.0	0.0	2.0	2.0	0.0	0.0	0.0
4282814	0.0	0.0	0.0	0.0	2.0	2.0	0.0	0.0	0.0
4282815	0.0	0.0	0.0	0.0	2.0	2.0	0.0	0.0	0.0
4282816	0.0	0.0	0.0	0.0	2.0	0.0	0.0	0.0	0.0
4282817	0.0	0.0	0.0	0.0	2.0	0.0	0.0	0.0	0.0
4282818	0.0	0.0	0.0	0.0	2.0	0.0	0.0	0.0	0.0
4282819	0.0	0.0	0.0	0.0	4.0	0.0	0.0	0.0	0.0
4282820	0.0	0.0	0.0	0.0	4.0	0.0	0.0	0.0	0.0
4282821	0.0	0.0	0.0	0.0	4.0	0.0	0.0	0.0	0.0
4282822	0.0	0.0	0.0	0.0	4.0	0.0	0.0	0.0	0.0
4282823	0.0	0.0	0.0	0.0	4.0	0.0	0.0	0.0	0.0
4282824	0.0	0.0	0.0	0.0	4.0	0.0	0.0	0.0	0.0
4282825	0.0	0.0	0.0	0.0	4.0	0.0	0.0	0.0	0.0
4282826	0.0	0.0	0.0	0.0	4.0	0.0	0.0	0.0	0.0
4282827	0.0	0.0	0.0	0.0	4.0	0.0	0.0	0.0	0.0
4282828	0.0	0.0	0.0	0.0	4.0	0.0	0.0	0.0	0.0
4282829	0.0	0.0	0.0	0.0	4.0	0.0	0.0	0.0	0.0
4282830	0.0	0.0	0.0	0.0	4.0	0.0	0.0	0.0	0.0
4282831	0.0	0.0	0.0	0.0	4.0	0.0	0.0	0.0	0.0
4282832	0.0	0.0	0.0	0.0	4.0	2.0	0.0	0.0	0.0
4282833	0.0	0.0	0.0	0.0	4.0	2.0	0.0	0.0	0.0
4282834	0.0	0.0	0.0	0.0	4.0	2.0	0.0	0.0	0.0
4282835	0.0	0.0	0.0	0.0	4.0	2.0	0.0	0.0	0.0
4282836	0.0	0.0	0.0	0.0	4.0	2.0	0.0	0.0	0.0
4282837	0.0	0.0	0.0	0.0	2.0	2.0	0.0	0.0	0.0
4282838	0.0	0.0	0.0	0.0	2.0	2.0	0.0	0.0	0.0
4282839	0.0	0.0	0.0	0.0	2.0	2.0	0.0	0.0	0.0
4282840	0.0	0.0	0.0	0.0	2.0	2.0	0.0	0.0	0.0
4282841	0.0	0.0	0.0	0.0	2.0	2.0	0.0	0.0	0.0
4282842	0.0	0.0	0.0	0.0	2.0	2.0	0.0	0.0	0.0
4282843	0.0	0.0	0.0	0.0	4.0	2.0	0.0	0.0	0.0
4282844	0.0	0.0	0.0	0.0	4.0	2.0	0.0	0.0	0.0
4282845	0.0	0.0	0.0	0.0	4.0	2.0	0.0	0.0	0.0
4282846	0.0	0.0	0.0	0.0	4.0	2.0	0.0	0.0	0.0
4282847	0.0	0.0	0.0	0.0	4.0	2.0	0.0	0.0	0.0
4282848	0.0	0.0	0.0	0.0	4.0	2.0	0.0	0.0	0.0
4282849	0.0	0.0	0.0	0.0	4.0	2.0	0.0	0.0	0.0
4282850	0.0	0.0	0.0	0.0	4.0	2.0	0.0	0.0	0.0
4282851	0.0	0.0	0.0	0.0	4.0	2.0	0.0	0.0	0.0
4282852	0.0	0.0	0.0	0.0	4.0	2.0	0.0	0.0	0.0
4282853	0.0	0.0	0.0	0.0	4.0	2.0	0.0	0.0	0.0
4282854	0.0	0.0	0.0	0.0	4.0	2.0	0.0	0.0	0.0
4282855	0.0	0.0	0.0	0.0	4.0	2.0	0.0	0.0	2.0
4282856	0.0	0.0	0.0	0.0	4.0	2.0	0.0	0.0	2.0
4282857	0.0	0.0	0.0	0.0	4.0	2.0	0.0	0.0	2.0
4282858	0.0	0.0	0.0	0.0	4.0	2.0	0.0	0.0	2.0
4282859	0.0	0.0	0.0	0.0	4.0	2.0	0.0	0.0	2.0
4282860	0.0	0.0	0.0	0.0	4.0	2.0	0.0	0.0	2.0
4282861	0.0	0.0	0.0	0.0	4.0	2.0	0.0	0.0	2.0
4282862	0.0	0.0	0.0	0.0	4.0	2.0	0.0	0.0	2.0
4282863	0.0	0.0	0.0	0.0	4.0	2.0	0.0	0.0	2.0
4282864	0.0	0.0	0.0	0.0	4.0	2.0	0.0	0.0	2.0
4282865	0.0	0.0	0.0	0.0	6.0	2.0	0.0	0.0	2.0
4282866	0.0	0.0	0.0	0.0	6.0	2.0	0.0	0.0	2.0
4282867	0.0	0.0	0.0	0.0	6.0	2.0	0.0	0.0	2.0
4282868	0.0	0.0	0.0	0.0	6.0	2.0	0.0	0.0	2.0
4282869	0.0	0.0	0.0	0.0	6.0	2.0	0.0	0.0	2.0
4282870	0.0	0.0	0.0	0.0	6.0	2.0	0.0	0.0	2.0
4282871	0.0	0.0	0.0	0.0	6.0	2.0	0.0	0.0	2.0
4282872	0.0	0.0	0.0	0.0	6.0	2.0	0.0	0.0	2.0
4282873	0.0	0.0	0.0	0.0	6.0	2.0	0.0	0.0	2.0
4282874	0.0	0.0	0.0	0.0	6.0	2.0	0.0	0.0	2.0
4282875	0.0	0.0	0.0	0.0	6.0	2.0	0.0	0.0	2.0
4282876	0.0	0.0	0.0	0.0	6.0	2.0	0.0	0.0	2.0
4282877	0.0	0.0	0.0	0.0	6.0	2.0	0.0	0.0	2.0
4282878	0.0	0.0	0.0	0.0	6.0	2.0	0.0	0.0	2.0
4282879	0.0	0.0	0.0	0.0	6.0	2.0	0.0	0.0	2.0
4282880	0.0	0.0	0.0	0.0	6.0	2.0	0.0	0.0	2.0
4282881	0.0	0.0	0.0	0.0	6.0	2.0	0.0	0.0	2.0
4282882	0.0	0.0	0.0	0.0	6.0	2.0	0.0	0.0	2.0
4282883	0.0	0.0	0.0	0.0	6.0	2.0	0.0	0.0	2.0
4282884	0.0	0.0	0.0	0.0	6.0	2.0	0.0	0.0	2.0
4282885	0.0	0.0	0.0	0.0	6.0	2.0	0.0	0.0	2.0
4282886	0.0	0.0	0.0	0.0	6.0	2.0	0.0	0.0	2.0
4282887	0.0	0.0	0.0	0.0	6.0	2.0	0.0	0.0	2.0
4282888	0.0	0.0	0.0	0.0	6.0	2.0	0.0	0.0	0.0
4282889	0.0	0.0	0.0	0.0	6.0	2.0	0.0	0.0	0.0
4282890	0.0	0.0	0.0	0.0	6.0	2.0	0.0	0.0	0.0
4282891	0.0	0.0	0.0	0.0	6.0	2.0	0.0	0.0	0.0
4282892	0.0	0.0	0.0	0.0	6.0	2.0	0.0	0.0	0.0
4282893	0.0	0.0	0.0	0.0	6.0	2.0	0.0	0.0	0.0
4282894	0.0	0.0	0.0	0.0	6.0	2.0	0.0	0.0	0.0
4282895	0.0	0.0	0.0	0.0	6.0	2.0	0.0	0.0	0.0
4282896	0.0	0.0	0.0	0.0	6.0	2.0	0.0	0.0	0.0
4282897	0.0	0.0	0.0	0.0	6.0	2.0	0.0	0.0	0.0
4282898	0.0	0.0	0.0	0.0	6.0	2.0	0.0	0.0	0.0
4282899	0.0	0.0	0.0	0.0	6.0	2.0	0.0	0.0	0.0
4282900	0.0	0.0	0.0	0.0	6.0	2.0	0.0	0.0	0.0
4282901	0.0	0.0	0.0	0.0	6.0	2.0	0.0	0.0	0.0
4282902	0.0	0.0	0.0	0.0	6.0	2.0	0.0	0.0	0.0
4282903	0.0	0.0	0.0	0.0	6.0	2.0	0.0	0.0	0.0
4282904	0.0	0.0	0.0	0.0	8.0	2.0	0.0	0.0	0.0
4282905	0.0	0.0	0.0	0.0	8.0	2.0	0.0	0.0	0.0
4282906	0.0	0.0	0.0	0.0	8.0	2.0	0.0	0.0	0.0
4282907	0.0	0.0	0.0	0.0	8.0	2.0	0.0	0.0	0.0
4282908	0.0	0.0	0.0	0.0	8.0	2.0	0.0	0.0	0.0
4282909	0.0	0.0	0.0	0.0	8.0	2.0	0.0	0.0	0.0
4282910	0.0	0.0	0.0	0.0	8.0	2.0	0.0	0.0	0.0
4282911	0.0	0.0	0.0	0.0	8.0	2.0	0.0	0.0	0.0
4282912	0.0	0.0	0.0	0.0	8.0	2.0	0.0	0.0	0.0
4282913	0.0	0.0	0.0	0.0	8.0	2.0	0.0	0.0	0.0
4282914	0.0	0.0	0.0	0.0	8.0	2.0	0.0	0.0	0.0
4282915	0.0	0.0	0.0	0.0	8.0	2.0	0.0	0.0	0.0
4282916	0.0	0.0	0.0	0.0	8.0	2.0	0.0	0.0	0.0
4282917	0.0	0.0	0.0	0.0	8.0	2.0	0.0	0.0	0.0
4282918	0.0	0.0	0.0	0.0	8.0	2.0	0.0	0.0	0.0
4282919	0.0	0.0	0.0	0.0	8.0	2.0	0.0	0.0	0.0
4282920	0.0	0.0	0.0	0.0	8.0	2.0	0.0	0.0	0.0
4282921	0.0	0.0	0.0	0.0	8.0	2.0	0.0	0.0	0.0
4282922	0.0	0.0	0.0	0.0	8.0	2.0	0.0	0.0	0.0
4282923	0.0	0.0	0.0	0.0	8.0	2.0	0.0	0.0	0.0
4282924	0.0	0.0	0.0	0.0	8.0	2.0	0.0	0.0	0.0
4282925	0.0	0.0	0.0	0.0	8.0	2.0	0.0	0.0	0.0
4282926	0.0	0.0	0.0	0.0	8.0	2.0	0.0	0.0	0.0
4282927	0.0	0.0	0.0	0.0	8.0	2.0	0.0	0.0	0.0
4282928	0.0	0.0	0.0	0.0	8.0	2.0	0.0	0.0	0.0
4282929	0.0	0.0	0.0	0.0	8.0	2.0	0.0	0.0	0.0
4282930	0.0	0.0	0.0	0.0	6.0	2.0	0.0	0.0	0.0
4282931	0.0	0.0	0.0	0.0	6.0	2.0	0.0	0.0	0.0
4282932	0.0	0.0	0.0	0.0	6.0	2.0	0.0	0.0	0.0
4282933	0.0	0.0	0.0	0.0	6.0	2.0	0.0	0.0	0.0
4282934	0.0	0.0	0.0	0.0	6.0	2.0	0.0	0.0	0.0
4282935	0.0	0.0	0.0	2.0	6.0	2.0	0.0	0.0	0.0
4282936	0.0	0.0	0.0	2.0	6.0	2.0	0.0	0.0	0.0
4282937	0.0	0.0	0.0	2.0	6.0	2.0	0.0	0.0	0.0
4282938	0.0	0.0	0.0	2.0	6.0	2.0	0.0	0.0	0.0
4282939	0.0	0.0	0.0	2.0	4.0	2.0	0.0	0.0	0.0
4282940	0.0	0.0	0.0	2.0	4.0	2.0	0.0	0.0	0.0
4282941	0.0	0.0	0.0	2.0	4.0	2.0	0.0	0.0	0.0
4282942	0.0	0.0	0.0	2.0	4.0	2.0	0.0	0.0	0.0
4282943	0.0	0.0	0.0	2.0	4.0	2.0	0.0	0.0	0.0
4282944	0.0	0.0	0.0	2.0	4.0	2.0	0.0	0.0	0.0
4282945	0.0	0.0	0.0	2.0	2.0	2.0	0.0	0.0	0.0
4282946	0.0	0.0	0.0	2.0	2.0	2.0	0.0	0.0	0.0
4282947	0.0	0.0	0.0	2.0	2.0	2.0	0.0	0.0	0.0
4282948	0.0	0.0	0.0	2.0	2.0	2.0	0.0	0.0	0.0
4282949	0.0	0.0	0.0	2.0	2.0	2.0	0.0	0.0	0.0
4282950	0.0	0.0	0.0	2.0	2.0	0.0	0.0	0.0	0.0
4282951	0.0	0.0	0.0	2.0	2.0	0.0	0.0	0.0	0.0
4282952	0.0	0.0	0.0	2.0	2.0	0.0	0.0	0.0	0.0
4282953	0.0	0.0	0.0	2.0	2.0	0.0	0.0	0.0	0.0
4282954	0.0	0.0	0.0	2.0	2.0	0.0	0.0	0.0	0.0
4282955	0.0	0.0	0.0	2.0	2.0	2.0	0.0	0.0	0.0
4282956	0.0	0.0	0.0	2.0	2.0	2.0	0.0	0.0	0.0
4282957	0.0	0.0	0.0	2.0	2.0	2.0	0.0	0.0	0.0
4282958	0.0	0.0	0.0	2.0	2.0	2.0	0.0	0.0	0.0
4282959	0.0	0.0	0.0	2.0	2.0	2.0	0.0	0.0	0.0
4282960	0.0	0.0	0.0	2.0	2.0	2.0	0.0	0.0	0.0
4282961	0.0	0.0	0.0	2.0	2.0	2.0	0.0	0.0	0.0
4282962	0.0	0.0	0.0	2.0	2.0	2.0	0.0	0.0	0.0
4282963	0.0	0.0	0.0	2.0	2.0	2.0	0.0	0.0	0.0
4282964	0.0	0.0	0.0	2.0	2.0	2.0	0.0	0.0	0.0
4282965	0.0	0.0	0.0	2.0	2.0	2.0	0.0	0.0	0.0
4282966	0.0	0.0	0.0	2.0	2.0	2.0	0.0	0.0	0.0
4282967	0.0	0.0	0.0	2.0	2.0	2.0	0.0	0.0	0.0
4282968	0.0	0.0	0.0	2.0	2.0	2.0	0.0	0.0	0.0
4282969	0.0	0.0	0.0	2.0	2.0	2.0	0.0	0.0	0.0
4282970	0.0	0.0	0.0	2.0	2.0	2.0	0.0	0.0	0.0
4282971	0.0	0.0	0.0	2.0	2.0	2.0	0.0	0.0	0.0
4282972	0.0	0.0	0.0	2.0	2.0	2.0	0.0	0.0	0.0
4282973	0.0	0.0	0.0	2.0	2.0	2.0	0.0	0.0	0.0
4282974	0.0	0.0	0.0	2.0	2.0	2.0	0.0	0.0	0.0
4282975	0.0	0.0	0.0	2.0	2.0	2.0	0.0	0.0	0.0
4282976	0.0	0.0	0.0	2.0	2.0	2.0	0.0	0.0	0.0
4282977	0.0	0.0	0.0	2.0	2.0	2.0	0.0	0.0	0.0
4282978	0.0	0.0	0.0	2.0	2.0	2.0	0.0	0.0	0.0
4282979	0.0	0.0	0.0	2.0	2.0	2.0	0.0	0.0	0.0
4282980	0.0	0.0	0.0	2.0	2.0	2.0	0.0	0.0	0.0
4282981	0.0	0.0	0.0	2.0	2.0	2.0	0.0	0.0	0.0
4282982	0.0	0.0	0.0	2.0	2.0	2.0	0.0	0.0	0.0
4282983	0.0	0.0	0.0	2.0	2.0	2.0	0.0	0.0	0.0
4282984	0.0	0.0	0.0	2.0	2.0	2.0	0.0	0.0	0.0
4282985	0.0	0.0	0.0	2.0	2.0	2.0	0.0	0.0	0.0
4282986	0.0	0.0	0.0	2.0	2.0	2.0	0.0	0.0	0.0
4282987	0.0	0.0	0.0	2.0	2.0	2.0	0.0	0.0	0.0
4282988	0.0	0.0	0.0	2.0	2.0	2.0	0.0	0.0	0.0
4282989	0.0	0.0	0.0	2.0	2.0	2.0	0.0	0.0	0.0
4282990	0.0	0.0	0.0	2.0	2.0	2.0	0.0	0.0	0.0
4282991	0.0	0.0	0.0	2.0	2.0	2.0	0.0	0.0	0.0
4282992	0.0	0.0	0.0	2.0	0.0	2.0	0.0	0.0	0.0
4282993	0.0	0.0	0.0	2.0	0.0	2.0	0.0	0.0	0.0
4282994	0.0	0.0	0.0	2.0	0.0	2.0	0.0	0.0	0.0
4282995	0.0	0.0	0.0	2.0	0.0	2.0	0.0	0.0	0.0
4282996	0.0	0.0	0.0	2.0	0.0	2.0	0.0	0.0	0.0
4282997	0.0	0.0	0.0	2.0	0.0	2.0	0.0	0.0	0.0
4282998	0.0	0.0	0.0	2.0	0.0	2.0	0.0	0.0	0.0
4282999	0.0	0.0	0.0	0.0	0.0	2.0	0.0	0.0	0.0
4283000	0.0	0.0	0.0	0.0	0.0	2.0	0.0	0.0	0.0
4283001	0.0	0.0	0.0	0.0	0.0	2.0	0.0	0.0	0.0
4283002	0.0	0.0	0.0	0.0	0.0	2.0	0.0	0.0	0.0
4283003	0.0	0.0	0.0	0.0	0.0	2.0	0.0	0.0	0.0
4283004	0.0	0.0	0.0	0.0	0.0	2.0	0.0	0.0	0.0
4283005	0.0	0.0	0.0	0.0	0.0	2.0	0.0	0.0	0.0
4283006	0.0	0.0	0.0	0.0	0.0	2.0	0.0	0.0	0.0
4283007	0.0	0.0	0.0	0.0	0.0	2.0	0.0	0.0	0.0
4283008	0.0	0.0	0.0	0.0	0.0	2.0	0.0	0.0	0.0
4283009	0.0	0.0	0.0	0.0	0.0	2.0	0.0	0.0	0.0
4283010	0.0	0.0	0.0	0.0	0.0	2.0	0.0	0.0	0.0
4283011	0.0	0.0	0.0	2.0	0.0	2.0	0.0	0.0	0.0
4283012	0.0	0.0	0.0	2.0	2.0	2.0	0.0	0.0	0.0
4283013	0.0	0.0	0.0	2.0	2.0	2.0	0.0	0.0	0.0
4283014	0.0	0.0	0.0	2.0	2.0	2.0	0.0	0.0	0.0
4283015	0.0	0.0	0.0	2.0	2.0	2.0	0.0	0.0	0.0
4283016	0.0	0.0	0.0	2.0	2.0	2.0	0.0	0.0	0.0
4283017	0.0	0.0	0.0	2.0	2.0	2.0	0.0	0.0	0.0
4283018	0.0	0.0	0.0	2.0	2.0	2.0	0.0	0.0	0.0
4283019	0.0	0.0	0.0	2.0	2.0	2.0	0.0	0.0	0.0
4283020	0.0	0.0	0.0	2.0	2.0	2.0	0.0	0.0	0.0
4283021	0.0	0.0	0.0	2.0	2.0	2.0	0.0	0.0	0.0
4283022	0.0	0.0	0.0	2.0	2.0	2.0	0.0	0.0	0.0
4283023	0.0	0.0	0.0	2.0	2.0	2.0	0.0	0.0	0.0
4283024	0.0	0.0	0.0	2.0	2.0	2.0	0.0	0.0	0.0
4283025	0.0	0.0	0.0	2.0	2.0	2.0	0.0	0.0	0.0
4283026	0.0	0.0	0.0	2.0	2.0	2.0	0.0	0.0	0.0
4283027	0.0	0.0	0.0	2.0	2.0	2.0	0.0	0.0	0.0
4283028	0.0	0.0	0.0	2.0	2.0	2.0	0.0	0.0	0.0
4283029	0.0	0.0	0.0	2.0	2.0	2.0	0.0	0.0	0.0
4283030	0.0	0.0	0.0	2.0	2.0	2.0	0.0	0.0	0.0
4283031	0.0	0.0	0.0	2.0	2.0	2.0	0.0	0.0	0.0
4283032	0.0	0.0	0.0	2.0	2.0	2.0	0.0	0.0	0.0
4283033	0.0	0.0	0.0	2.0	2.0	2.0	0.0	0.0	0.0
4283034	0.0	0.0	0.0	2.0	2.0	2.0	0.0	0.0	0.0
4283035	0.0	0.0	0.0	2.0	2.0	2.0	0.0	0.0	0.0
4283036	0.0	0.0	0.0	2.0	2.0	2.0	0.0	0.0	0.0
4283037	0.0	0.0	0.0	2.0	2.0	2.0	0.0	0.0	0.0
4283038	0.0	0.0	0.0	2.0	2.0	2.0	0.0	0.0	0.0
4283039	0.0	0.0	0.0	2.0	2.0	2.0	0.0	0.0	0.0
4283040	0.0	0.0	0.0	2.0	2.0	2.0	0.0	0.0	0.0
4283041	0.0	0.0	0.0	2.0	2.0	2.0	0.0	0.0	0.0
4283042	0.0	0.0	0.0	2.0	2.0	2.0	0.0	0.0	0.0
4283043	0.0	0.0	0.0	2.0	2.0	2.0	0.0	0.0	0.0
4283044	0.0	0.0	0.0	2.0	2.0	2.0	0.0	0.0	0.0
4283045	0.0	0.0	0.0	2.0	2.0	2.0	0.0	0.0	0.0
4283046	0.0	0.0	0.0	2.0	2.0	2.0	0.0	0.0	0.0
4283047	0.0	0.0	0.0	2.0	2.0	2.0	0.0	0.0	0.0
4283048	0.0	0.0	0.0	2.0	2.0	2.0	0.0	0.0	0.0
4283049	0.0	0.0	0.0	2.0	2.0	2.0	0.0	0.0	0.0
4283050	0.0	0.0	0.0	2.0	2.0	2.0	0.0	0.0	0.0
4283051	0.0	0.0	0.0	2.0	2.0	2.0	0.0	0.0	0.0
4283052	0.0	0.0	0.0	2.0	2.0	2.0	0.0	0.0	0.0
4283053	0.0	0.0	0.0	2.0	2.0	2.0	0.0	0.0	0.0
4283054	0.0	0.0	0.0	2.0	2.0	2.0	0.0	0.0	0.0
4283055	0.0	0.0	0.0	2.0	2.0	2.0	0.0	0.0	0.0
4283056	0.0	0.0	0.0	2.0	2.0	2.0	0.0	0.0	0.0
4283057	0.0	0.0	0.0	2.0	2.0	2.0	0.0	0.0	0.0
4283058	0.0	0.0	0.0	2.0	2.0	2.0	0.0	0.0	0.0
4283059	0.0	0.0	0.0	2.0	2.0	2.0	0.0	0.0	0.0
4283060	0.0	0.0	0.0	2.0	2.0	2.0	0.0	0.0	0.0
4283061	0.0	0.0	0.0	2.0	2.0	2.0	0.0	0.0	0.0
4283062	0.0	0.0	0.0	2.0	2.0	2.0	0.0	0.0	0.0
4283063	0.0	0.0	0.0	2.0	2.0	2.0	0.0	0.0	0.0
4283064	0.0	0.0	0.0	2.0	2.0	2.0	0.0	0.0	0.0
4283065	0.0	0.0	0.0	2.0	2.0	2.0	0.0	0.0	0.0
4283066	0.0	0.0	0.0	2.0	2.0	2.0	0.0	0.0	0.0
4283067	0.0	0.0	0.0	2.0	2.0	2.0	0.0	0.0	0.0
4283068	0.0	0.0	0.0	2.0	2.0	2.0	0.0	0.0	0.0
4283069	0.0	0.0	0.0	2.0	2.0	2.0	0.0	0.0	0.0
4283070	0.0	0.0	0.0	2.0	4.0	2.0	0.0	0.0	0.0
4283071	0.0	0.0	0.0	2.0	4.0	2.0	0.0	0.0	0.0
4283072	0.0	0.0	0.0	2.0	4.0	0.0	0.0	0.0	0.0
4283073	0.0	0.0	0.0	2.0	4.0	0.0	0.0	0.0	0.0
4283074	0.0	0.0	0.0	2.0	4.0	0.0	0.0	0.0	0.0
4283075	0.0	0.0	0.0	2.0	4.0	0.0	0.0	0.0	0.0
4283076	0.0	0.0	0.0	2.0	4.0	0.0	0.0	0.0	0.0
4283077	0.0	0.0	0.0	2.0	4.0	2.0	0.0	0.0	0.0
4283078	0.0	0.0	0.0	2.0	4.0	2.0	0.0	0.0	0.0
4283079	0.0	0.0	0.0	2.0	4.0	2.0	0.0	0.0	0.0
4283080	0.0	0.0	0.0	2.0	4.0	2.0	0.0	0.0	0.0
4283081	0.0	0.0	0.0	2.0	4.0	2.0	0.0	0.0	0.0
4283082	0.0	0.0	0.0	2.0	4.0	2.0	0.0	0.0	0.0
4283083	0.0	0.0	0.0	2.0	4.0	2.0	0.0	0.0	0.0
4283084	0.0	0.0	0.0	2.0	4.0	2.0	0.0	0.0	0.0
4283085	0.0	0.0	0.0	2.0	4.0	2.0	0.0	0.0	0.0
4283086	0.0	0.0	0.0	2.0	4.0	2.0	0.0	0.0	0.0
4283087	0.0	0.0	0.0	2.0	4.0	2.0	0.0	0.0	0.0
4283088	0.0	0.0	0.0	2.0	4.0	2.0	0.0	0.0	0.0
4283089	0.0	0.0	0.0	2.0	4.0	2.0	0.0	0.0	0.0
4283090	0.0	0.0	0.0	2.0	2.0	2.0	0.0	0.0	0.0
4283091	0.0	0.0	0.0	2.0	2.0	2.0	0.0	0.0	0.0
4283092	0.0	0.0	0.0	2.0	2.0	2.0	0.0	0.0	0.0
4283093	0.0	0.0	0.0	2.0	2.0	2.0	0.0	0.0	0.0
4283094	0.0	0.0	0.0	2.0	2.0	2.0	0.0	0.0	0.0
4283095	0.0	0.0	0.0	2.0	2.0	2.0	0.0	0.0	0.0
4283096	0.0	0.0	0.0	2.0	2.0	2.0	0.0	0.0	0.0
4283097	0.0	0.0	0.0	2.0	2.0	2.0	0.0	0.0	0.0
4283098	0.0	0.0	0.0	2.0	2.0	2.0	0.0	0.0	0.0
4283099	0.0	0.0	0.0	2.0	2.0	4.0	0.0	0.0	0.0
4283100	0.0	0.0	0.0	2.0	2.0	4.0	0.0	0.0	0.0
4283101	0.0	0.0	0.0	2.0	2.0	4.0	0.0	0.0	0.0
4283102	0.0	0.0	0.0	2.0	2.0	4.0	0.0	0.0	0.0
4283103	0.0	0.0	0.0	2.0	2.0	4.0	0.0	0.0	0.0
4283104	0.0	0.0	0.0	2.0	2.0	4.0	0.0	0.0	0.0
4283105	0.0	0.0	0.0	2.0	2.0	4.0	0.0	0.0	0.0
4283106	0.0	0.0	0.0	2.0	2.0	4.0	0.0	0.0	0.0
4283107	0.0	0.0	0.0	2.0	2.0	4.0	0.0	0.0	0.0
4283108	0.0	0.0	0.0	2.0	2.0	4.0	0.0	0.0	0.0
4283109	0.0	0.0	0.0	2.0	2.0	4.0	0.0	0.0	0.0
4283110	0.0	0.0	0.0	2.0	2.0	4.0	0.0	0.0	0.0
4283111	0.0	0.0	0.0	2.0	2.0	4.0	0.0	0.0	0.0
4283112	0.0	0.0	0.0	2.0	2.0	4.0	0.0	0.0	0.0
4283113	0.0	0.0	0.0	2.0	2.0	4.0	0.0	0.0	0.0
4283114	0.0	0.0	0.0	2.0	2.0	4.0	0.0	0.0	0.0
4283115	0.0	0.0	0.0	2.0	2.0	4.0	0.0	0.0	0.0
4283116	0.0	0.0	0.0	2.0	2.0	4.0	0.0	0.0	0.0
4283117	0.0	0.0	0.0	2.0	2.0	4.0	0.0	0.0	0.0
4283118	0.0	0.0	0.0	2.0	2.0	4.0	0.0	0.0	0.0
4283119	0.0	0.0	0.0	2.0	2.0	4.0	0.0	0.0	0.0
4283120	0.0	0.0	0.0	2.0	2.0	4.0	0.0	0.0	0.0
4283121	0.0	0.0	0.0	0.0	2.0	4.0	0.0	0.0	0.0
4283122	0.0	0.0	0.0	0.0	2.0	4.0	0.0	0.0	0.0
4283123	0.0	0.0	0.0	0.0	2.0	4.0	0.0	0.0	0.0
4283124	0.0	0.0	0.0	0.0	2.0	4.0	0.0	0.0	0.0
4283125	0.0	0.0	0.0	0.0	2.0	4.0	0.0	0.0	0.0
4283126	0.0	0.0	0.0	0.0	2.0	4.0	0.0	0.0	0.0
4283127	0.0	0.0	0.0	0.0	2.0	4.0	0.0	0.0	0.0
4283128	0.0	0.0	0.0	0.0	2.0	4.0	0.0	0.0	0.0
4283129	0.0	0.0	0.0	0.0	2.0	4.0	0.0	0.0	0.0
4283130	0.0	0.0	0.0	0.0	2.0	4.0	0.0	0.0	0.0
4283131	0.0	0.0	0.0	0.0	2.0	4.0	0.0	0.0	0.0
4283132	0.0	0.0	0.0	0.0	2.0	4.0	0.0	0.0	0.0
4283133	0.0	0.0	0.0	0.0	2.0	4.0	0.0	0.0	0.0
4283134	0.0	0.0	0.0	0.0	2.0	4.0	0.0	0.0	0.0
4283135	0.0	0.0	0.0	0.0	2.0	4.0	0.0	0.0	0.0
4283136	0.0	0.0	0.0	0.0	2.0	4.0	0.0	0.0	0.0
4283137	0.0	0.0	0.0	0.0	2.0	4.0	0.0	0.0	0.0
4283138	0.0	0.0	0.0	0.0	2.0	4.0	0.0	0.0	0.0
4283139	0.0	0.0	0.0	0.0	2.0	4.0	0.0	0.0	0.0
4283140	0.0	0.0	0.0	0.0	2.0	4.0	0.0	0.0	0.0
4283141	0.0	0.0	0.0	0.0	2.0	4.0	0.0	0.0	0.0
4283142	0.0	0.0	0.0	0.0	2.0	4.0	0.0	0.0	0.0
4283143	0.0	0.0	0.0	0.0	2.0	4.0	0.0	0.0	0.0
4283144	0.0	0.0	0.0	0.0	2.0	4.0	0.0	0.0	0.0
4283145	0.0	0.0	0.0	0.0	2.0	4.0	0.0	0.0	0.0
4283146	0.0	0.0	0.0	0.0	2.0	4.0	0.0	0.0	0.0
4283147	0.0	0.0	0.0	0.0	2.0	4.0	0.0	0.0	0.0
4283148	0.0	0.0	0.0	0.0	2.0	4.0	0.0	0.0	0.0
4283149	0.0	0.0	0.0	0.0	2.0	4.0	0.0	0.0	0.0
4283150	0.0	0.0	0.0	0.0	2.0	4.0	0.0	0.0	0.0
4283151	0.0	0.0	0.0	0.0	2.0	4.0	0.0	0.0	0.0
4283152	0.0	0.0	0.0	0.0	2.0	4.0	0.0	0.0	0.0
4283153	0.0	0.0	0.0	0.0	2.0	4.0	0.0	0.0	0.0
4283154	0.0	0.0	0.0	0.0	2.0	4.0	0.0	0.0	0.0
4283155	0.0	0.0	0.0	0.0	2.0	4.0	0.0	0.0	0.0
4283156	0.0	0.0	0.0	0.0	2.0	4.0	0.0	0.0	0.0
4283157	0.0	0.0	0.0	0.0	2.0	4.0	0.0	0.0	0.0
4283158	0.0	0.0	0.0	0.0	2.0	4.0	0.0	0.0	0.0
4283159	0.0	0.0	0.0	0.0	2.0	4.0	0.0	0.0	0.0
4283160	0.0	0.0	0.0	0.0	2.0	4.0	0.0	0.0	0.0
4283161	0.0	0.0	0.0	0.0	2.0	4.0	0.0	0.0	0.0
4283162	0.0	0.0	0.0	0.0	2.0	4.0	0.0	0.0	0.0
4283163	0.0	0.0	0.0	0.0	2.0	4.0	0.0	0.0	0.0
4283164	0.0	0.0	0.0	0.0	2.0	4.0	0.0	0.0	0.0
4283165	0.0	0.0	0.0	0.0	2.0	4.0	0.0	0.0	0.0
4283166	0.0	0.0	0.0	0.0	2.0	4.0	0.0	0.0	0.0
4283167	0.0	0.0	0.0	0.0	2.0	4.0	0.0	0.0	0.0
4283168	0.0	0.0	0.0	0.0	2.0	4.0	0.0	0.0	0.0
4283169	0.0	0.0	0.0	0.0	2.0	4.0	0.0	0.0	0.0
4283170	0.0	0.0	0.0	0.0	2.0	4.0	0.0	0.0	0.0
4283171	0.0	0.0	0.0	0.0	2.0	4.0	0.0	0.0	0.0
4283172	0.0	0.0	0.0	0.0	2.0	4.0	0.0	0.0	0.0
4283173	0.0	0.0	0.0	0.0	2.0	4.0	0.0	0.0	0.0
4283174	0.0	0.0	0.0	0.0	2.0	4.0	0.0	0.0	0.0
4283175	0.0	0.0	0.0	0.0	2.0	4.0	0.0	0.0	0.0
4283176	0.0	0.0	0.0	0.0	2.0	4.0	0.0	0.0	0.0
4283177	0.0	0.0	0.0	0.0	2.0	4.0	0.0	0.0	0.0
4283178	0.0	0.0	0.0	0.0	2.0	4.0	0.0	0.0	0.0
4283179	0.0	0.0	0.0	0.0	2.0	4.0	0.0	0.0	0.0
4283180	0.0	0.0	0.0	0.0	2.0	4.0	0.0	0.0	0.0
4283181	0.0	0.0	0.0	0.0	2.0	6.0	0.0	0.0	0.0
4283182	0.0	0.0	0.0	0.0	2.0	6.0	0.0	0.0	0.0
4283183	0.0	0.0	0.0	0.0	2.0	6.0	0.0	0.0	0.0
4283184	0.0	0.0	0.0	0.0	2.0	6.0	0.0	0.0	0.0
4283185	0.0	0.0	0.0	0.0	2.0	6.0	0.0	0.0	0.0
4283186	0.0	0.0	0.0	0.0	2.0	6.0	0.0	0.0	0.0
4283187	0.0	0.0	0.0	0.0	2.0	6.0	0.0	0.0	0.0
4283188	0.0	0.0	0.0	0.0	2.0	6.0	0.0	0.0	0.0
4283189	0.0	0.0	0.0	0.0	2.0	6.0	0.0	0.0	0.0
4283190	0.0	0.0	0.0	0.0	2.0	6.0	0.0	0.0	0.0
4283191	0.0	0.0	0.0	0.0	2.0	4.0	0.0	0.0	0.0
4283192	0.0	0.0	0.0	0.0	2.0	4.0	0.0	0.0	0.0
4283193	0.0	0.0	0.0	0.0	0.0	4.0	0.0	0.0	0.0
4283194	0.0	0.0	0.0	0.0	0.0	4.0	0.0	0.0	0.0
4283195	0.0	0.0	0.0	0.0	0.0	4.0	0.0	0.0	0.0
4283196	0.0	0.0	0.0	0.0	0.0	4.0	0.0	0.0	0.0
4283197	0.0	0.0	0.0	0.0	0.0	4.0	0.0	0.0	0.0
4283198	0.0	0.0	0.0	0.0	0.0	4.0	0.0	0.0	0.0
4283199	0.0	0.0	0.0	0.0	0.0	4.0	0.0	0.0	0.0
4283200	0.0	0.0	0.0	0.0	0.0	4.0	0.0	0.0	0.0
4283201	0.0	0.0	0.0	0.0	0.0	4.0	0.0	0.0	0.0
4283202	0.0	0.0	0.0	0.0	0.0	4.0	0.0	0.0	0.0
4283203	0.0	0.0	0.0	0.0	0.0	4.0	0.0	0.0	0.0
4283204	0.0	0.0	0.0	0.0	0.0	4.0	0.0	0.0	0.0
4283205	0.0	0.0	0.0	0.0	0.0	4.0	0.0	0.0	0.0
4283206	0.0	0.0	0.0	0.0	0.0	4.0	0.0	0.0	0.0
4283207	0.0	0.0	0.0	0.0	0.0	4.0	0.0	0.0	0.0
4283208	0.0	0.0	0.0	0.0	0.0	4.0	0.0	0.0	0.0
4283209	0.0	0.0	0.0	0.0	0.0	4.0	0.0	0.0	0.0
4283210	0.0	0.0	0.0	0.0	0.0	4.0	0.0	0.0	0.0
4283211	0.0	0.0	0.0	0.0	0.0	4.0	0.0	0.0	0.0
4283212	0.0	0.0	0.0	0.0	0.0	4.0	0.0	0.0	0.0
4283213	0.0	0.0	0.0	0.0	0.0	4.0	0.0	0.0	0.0
4283214	0.0	0.0	0.0	0.0	0.0	2.0	0.0	0.0	0.0
4283215	0.0	0.0	0.0	0.0	0.0	2.0	0.0	0.0	0.0
4283216	0.0	0.0	0.0	0.0	0.0	2.0	0.0	0.0	0.0
4283217	0.0	0.0	0.0	0.0	0.0	2.0	0.0	0.0	0.0
4283218	0.0	0.0	0.0	0.0	0.0	2.0	0.0	0.0	0.0
4283219	0.0	0.0	0.0	0.0	0.0	2.0	0.0	0.0	0.0
4283220	0.0	0.0	0.0	0.0	0.0	2.0	0.0	0.0	0.0
4283221	0.0	0.0	0.0	0.0	0.0	2.0	0.0	0.0	0.0
4283222	0.0	0.0	0.0	0.0	0.0	2.0	0.0	0.0	0.0
4283223	0.0	0.0	0.0	0.0	0.0	2.0	0.0	0.0	0.0
4283224	0.0	0.0	0.0	0.0	0.0	2.0	0.0	0.0	0.0
4283225	0.0	0.0	0.0	0.0	0.0	2.0	0.0	0.0	0.0
4283226	0.0	0.0	0.0	0.0	0.0	2.0	0.0	0.0	0.0
4283227	0.0	0.0	0.0	0.0	0.0	2.0	0.0	0.0	0.0
4283228	0.0	0.0	0.0	0.0	0.0	2.0	0.0	0.0	0.0
4283229	0.0	0.0	0.0	0.0	0.0	2.0	0.0	0.0	0.0
4283230	0.0	0.0	0.0	0.0	0.0	2.0	0.0	0.0	0.0
4283231	0.0	0.0	0.0	0.0	0.0	2.0	0.0	0.0	0.0
4283232	0.0	0.0	0.0	0.0	0.0	2.0	0.0	0.0	0.0
4283233	0.0	0.0	0.0	0.0	0.0	3.0	0.0	0.0	0.0
4283234	0.0	0.0	0.0	2.0	0.0	3.0	0.0	0.0	0.0
4283235	0.0	0.0	0.0	16.0	2.0	7.0	0.0	0.0	0.0
4283236	0.0	0.0	0.0	16.0	6.0	7.0	0.0	0.0	0.0
4283237	0.0	0.0	0.0	22.0	6.0	9.0	0.0	0.0	0.0
4283238	0.0	0.0	0.0	22.0	8.0	11.0	0.0	0.0	0.0
4283239	0.0	0.0	0.0	22.0	8.0	11.0	0.0	0.0	0.0
4283240	0.0	0.0	0.0	22.0	8.0	11.0	0.0	0.0	0.0
4283241	0.0	0.0	0.0	22.0	8.0	11.0	0.0	0.0	0.0
4283242	0.0	0.0	0.0	24.0	12.0	11.0	0.0	0.0	0.0
4283243	0.0	0.0	0.0	24.0	12.0	11.0	0.0	0.0	0.0
4283244	0.0	0.0	0.0	24.0	12.0	11.0	0.0	0.0	0.0
4283245	0.0	0.0	0.0	24.0	12.0	11.0	0.0	0.0	0.0
4283246	0.0	0.0	0.0	24.0	12.0	11.0	0.0	0.0	0.0
4283247	0.0	0.0	0.0	24.0	12.0	12.0	0.0	0.0	0.0
4283248	0.0	0.0	0.0	24.0	12.0	12.0	0.0	0.0	0.0
4283249	0.0	0.0	0.0	24.0	14.0	12.0	0.0	0.0	0.0
4283250	0.0	0.0	0.0	24.0	14.0	12.0	0.0	0.0	0.0
4283251	0.0	0.0	0.0	24.0	14.0	12.0	0.0	0.0	0.0
4283252	0.0	0.0	0.0	24.0	14.0	12.0	0.0	0.0	0.0
4283253	0.0	0.0	0.0	24.0	14.0	12.0	0.0	0.0	0.0
4283254	0.0	0.0	0.0	24.0	14.0	12.0	0.0	0.0	0.0
4283255	0.0	0.0	0.0	24.0	14.0	12.0	0.0	0.0	0.0
4283256	0.0	0.0	0.0	24.0	14.0	12.0	0.0	0.0	0.0
4283257	0.0	0.0	0.0	24.0	14.0	12.0	0.0	0.0	0.0
4283258	0.0	0.0	0.0	24.0	14.0	14.0	0.0	0.0	0.0
4283259	0.0	0.0	0.0	24.0	14.0	14.0	0.0	0.0	0.0
4283260	0.0	0.0	0.0	24.0	14.0	14.0	0.0	0.0	0.0
4283261	0.0	0.0	0.0	24.0	14.0	14.0	0.0	0.0	0.0
4283262	0.0	0.0	0.0	24.0	14.0	14.0	0.0	0.0	0.0
4283263	0.0	0.0	0.0	24.0	14.0	14.0	0.0	0.0	0.0
4283264	0.0	0.0	0.0	26.0	14.0	14.0	0.0	0.0	0.0
4283265	0.0	0.0	0.0	28.0	14.0	15.0	0.0	0.0	0.0
4283266	0.0	0.0	0.0	28.0	14.0	15.0	0.0	0.0	0.0
4283267	0.0	0.0	0.0	28.0	14.0	15.0	0.0	0.0	0.0
4283268	0.0	0.0	0.0	28.0	14.0	15.0	0.0	0.0	0.0
4283269	0.0	0.0	0.0	28.0	14.0	15.0	0.0	0.0	0.0
4283270	0.0	0.0	0.0	28.0	14.0	15.0	0.0	0.0	0.0
4283271	0.0	0.0	0.0	28.0	14.0	15.0	0.0	0.0	0.0
4283272	0.0	0.0	0.0	28.0	14.0	16.0	0.0	0.0	0.0
4283273	0.0	0.0	0.0	28.0	14.0	16.0	0.0	0.0	0.0
4283274	0.0	0.0	0.0	28.0	14.0	16.0	0.0	0.0	0.0
4283275	0.0	0.0	0.0	28.0	14.0	16.0	0.0	0.0	0.0
4283276	0.0	0.0	0.0	28.0	14.0	16.0	0.0	0.0	0.0
4283277	0.0	0.0	0.0	28.0	14.0	16.0	0.0	0.0	0.0
4283278	0.0	0.0	0.0	28.0	14.0	16.0	0.0	0.0	0.0
4283279	0.0	0.0	0.0	28.0	14.0	16.0	0.0	0.0	0.0
4283280	0.0	0.0	0.0	28.0	14.0	16.0	0.0	0.0	0.0
4283281	0.0	0.0	0.0	28.0	14.0	18.0	0.0	0.0	0.0
4283282	0.0	0.0	0.0	28.0	14.0	18.0	0.0	0.0	0.0
4283283	0.0	0.0	0.0	28.0	14.0	18.0	0.0	0.0	0.0
4283284	0.0	0.0	0.0	28.0	14.0	18.0	0.0	0.0	0.0
4283285	0.0	0.0	0.0	28.0	14.0	18.0	0.0	0.0	0.0
4283286	0.0	0.0	0.0	28.0	14.0	18.0	0.0	0.0	0.0
4283287	0.0	0.0	0.0	28.0	14.0	18.0	0.0	0.0	0.0
4283288	0.0	0.0	0.0	28.0	14.0	18.0	0.0	0.0	0.0
4283289	0.0	0.0	0.0	26.0	14.0	16.0	0.0	0.0	0.0
4283290	0.0	0.0	0.0	26.0	14.0	16.0	0.0	0.0	0.0
4283291	0.0	0.0	0.0	26.0	14.0	16.0	0.0	0.0	0.0
4283292	0.0	0.0	0.0	26.0	14.0	16.0	0.0	0.0	0.0
4283293	0.0	0.0	0.0	26.0	14.0	16.0	0.0	0.0	0.0
4283294	0.0	0.0	0.0	26.0	14.0	16.0	0.0	0.0	0.0
4283295	0.0	0.0	0.0	26.0	14.0	16.0	0.0	0.0	0.0
4283296	0.0	0.0	0.0	26.0	16.0	16.0	0.0	0.0	0.0
4283297	0.0	0.0	0.0	26.0	16.0	16.0	0.0	0.0	0.0
4283298	0.0	0.0	0.0	26.0	16.0	16.0	0.0	0.0	0.0
4283299	0.0	0.0	0.0	26.0	16.0	16.0	0.0	0.0	0.0
4283300	0.0	0.0	0.0	26.0	16.0	16.0	0.0	0.0	0.0
4283301	0.0	0.0	0.0	26.0	16.0	16.0	0.0	0.0	0.0
4283302	0.0	0.0	0.0	26.0	16.0	16.0	0.0	0.0	0.0
4283303	0.0	0.0	0.0	26.0	16.0	16.0	0.0	0.0	0.0
4283304	0.0	0.0	0.0	26.0	16.0	16.0	0.0	0.0	0.0
4283305	0.0	0.0	0.0	26.0	16.0	16.0	0.0	0.0	0.0
4283306	0.0	0.0	0.0	26.0	16.0	16.0	0.0	0.0	0.0
4283307	0.0	0.0	0.0	26.0	18.0	16.0	0.0	0.0	0.0
4283308	0.0	0.0	0.0	26.0	16.0	16.0	0.0	0.0	0.0
4283309	0.0	0.0	0.0	26.0	16.0	16.0	0.0	0.0	0.0
4283310	0.0	0.0	0.0	26.0	16.0	17.0	0.0	0.0	0.0
4283311	0.0	0.0	0.0	26.0	16.0	17.0	0.0	0.0	0.0
4283312	0.0	0.0	0.0	26.0	16.0	17.0	0.0	0.0	0.0
4283313	0.0	0.0	0.0	26.0	16.0	19.0	0.0	0.0	0.0
4283314	0.0	0.0	0.0	30.0	16.0	19.0	0.0	0.0	0.0
4283315	0.0	0.0	0.0	32.0	18.0	21.0	0.0	0.0	0.0
4283316	0.0	0.0	0.0	32.0	18.0	25.0	0.0	0.0	0.0
4283317	0.0	0.0	0.0	32.0	18.0	25.0	0.0	0.0	0.0
4283318	0.0	0.0	0.0	32.0	18.0	25.0	0.0	0.0	0.0
4283319	0.0	0.0	0.0	32.0	18.0	25.0	0.0	0.0	0.0
4283320	0.0	0.0	0.0	32.0	18.0	26.0	0.0	0.0	0.0
4283321	0.0	0.0	0.0	32.0	18.0	28.0	0.0	0.0	0.0
4283322	0.0	0.0	0.0	32.0	18.0	28.0	0.0	0.0	0.0
4283323	0.0	0.0	0.0	32.0	18.0	28.0	0.0	0.0	0.0
4283324	0.0	0.0	0.0	32.0	18.0	28.0	0.0	0.0	0.0
4283325	0.0	0.0	0.0	32.0	18.0	28.0	0.0	0.0	0.0
4283326	0.0	0.0	0.0	32.0	18.0	28.0	0.0	0.0	0.0
4283327	0.0	0.0	0.0	32.0	18.0	28.0	0.0	0.0	0.0
4283328	0.0	0.0	0.0	32.0	18.0	28.0	0.0	0.0	0.0
4283329	0.0	0.0	0.0	30.0	18.0	28.0	0.0	0.0	0.0
4283330	0.0	0.0	0.0	30.0	18.0	28.0	0.0	0.0	0.0
4283331	0.0	0.0	0.0	30.0	18.0	28.0	0.0	0.0	0.0
4283332	0.0	0.0	0.0	30.0	18.0	26.0	0.0	0.0	0.0
4283333	0.0	0.0	0.0	28.0	18.0	26.0	0.0	0.0	0.0
4283334	0.0	0.0	0.0	24.0	18.0	26.0	0.0	0.0	0.0
4283335	0.0	0.0	0.0	24.0	18.0	26.0	0.0	0.0	0.0
4283336	0.0	0.0	0.0	22.0	18.0	26.0	0.0	0.0	0.0
4283337	0.0	0.0	0.0	20.0	18.0	26.0	0.0	0.0	0.0
4283338	0.0	0.0	0.0	20.0	18.0	26.0	0.0	0.0	0.0
4283339	0.0	0.0	0.0	20.0	18.0	26.0	0.0	0.0	0.0
4283340	0.0	0.0	0.0	20.0	18.0	26.0	0.0	0.0	0.0
4283341	0.0	0.0	0.0	18.0	16.0	26.0	0.0	0.0	0.0
4283342	0.0	0.0	0.0	18.0	16.0	26.0	0.0	0.0	0.0
4283343	0.0	0.0	0.0	18.0	16.0	26.0	0.0	0.0	0.0
4283344	0.0	0.0	0.0	18.0	14.0	26.0	0.0	0.0	0.0
4283345	0.0	0.0	0.0	18.0	14.0	26.0	0.0	0.0	0.0
4283346	0.0	0.0	0.0	14.0	14.0	24.0	0.0	0.0	0.0
4283347	0.0	0.0	0.0	14.0	14.0	24.0	0.0	0.0	0.0
4283348	0.0	0.0	0.0	14.0	14.0	24.0	0.0	0.0	0.0
4283349	0.0	0.0	0.0	14.0	14.0	24.0	0.0	0.0	0.0
4283350	0.0	0.0	0.0	14.0	14.0	24.0	0.0	0.0	0.0
4283351	0.0	0.0	0.0	14.0	14.0	26.0	0.0	0.0	0.0
4283352	0.0	0.0	0.0	16.0	14.0	26.0	0.0	0.0	0.0
4283353	0.0	0.0	0.0	16.0	14.0	26.0	0.0	0.0	0.0
4283354	0.0	0.0	0.0	16.0	12.0	26.0	0.0	0.0	0.0
4283355	0.0	0.0	0.0	16.0	10.0	26.0	0.0	0.0	0.0
4283356	0.0	0.0	0.0	16.0	12.0	31.0	0.0	0.0	0.0
4283357	0.0	0.0	0.0	16.0	12.0	31.0	0.0	0.0	0.0
4283358	0.0	0.0	0.0	16.0	12.0	31.0	0.0	0.0	0.0
4283359	0.0	0.0	0.0	16.0	14.0	31.0	0.0	0.0	0.0
4283360	0.0	0.0	0.0	16.0	14.0	31.0	0.0	0.0	0.0
4283361	0.0	0.0	0.0	16.0	14.0	31.0	0.0	0.0	0.0
4283362	0.0	0.0	0.0	16.0	14.0	33.0	0.0	0.0	0.0
4283363	0.0	0.0	0.0	16.0	12.0	33.0	0.0	0.0	0.0
4283364	0.0	0.0	0.0	16.0	10.0	33.0	0.0	0.0	0.0
4283365	0.0	0.0	0.0	16.0	10.0	33.0	0.0	0.0	0.0
4283366	0.0	0.0	0.0	16.0	10.0	33.0	0.0	0.0	0.0
4283367	0.0	0.0	0.0	12.0	10.0	33.0	0.0	0.0	0.0
4283368	0.0	0.0	0.0	12.0	12.0	33.0	0.0	0.0	0.0
4283369	0.0	0.0	0.0	12.0	14.0	33.0	0.0	0.0	0.0
4283370	0.0	0.0	0.0	12.0	14.0	33.0	0.0	0.0	0.0
4283371	0.0	0.0	0.0	12.0	14.0	33.0	0.0	0.0	0.0
4283372	0.0	0.0	0.0	12.0	14.0	33.0	0.0	0.0	0.0
4283373	0.0	0.0	0.0	12.0	14.0	31.0	0.0	0.0	0.0
4283374	0.0	0.0	0.0	12.0	14.0	31.0	0.0	0.0	0.0
4283375	0.0	0.0	0.0	12.0	14.0	32.0	0.0	0.0	0.0
4283376	0.0	0.0	0.0	12.0	14.0	33.0	0.0	0.0	0.0
4283377	0.0	0.0	0.0	12.0	14.0	33.0	0.0	0.0	0.0
4283378	0.0	0.0	0.0	12.0	14.0	33.0	0.0	0.0	0.0
4283379	0.0	0.0	0.0	12.0	14.0	33.0	0.0	0.0	0.0
4283380	0.0	0.0	0.0	12.0	14.0	33.0	0.0	0.0	0.0
4283381	0.0	0.0	0.0	12.0	14.0	33.0	0.0	0.0	0.0
4283382	0.0	0.0	0.0	12.0	14.0	34.0	0.0	0.0	0.0
4283383	0.0	0.0	0.0	10.0	16.0	31.0	0.0	0.0	0.0
4283384	0.0	0.0	0.0	10.0	16.0	31.0	0.0	0.0	0.0
4283385	0.0	0.0	0.0	10.0	16.0	31.0	0.0	0.0	0.0
4283386	0.0	0.0	0.0	10.0	16.0	31.0	0.0	0.0	0.0
4283387	0.0	0.0	0.0	10.0	16.0	29.0	0.0	0.0	0.0
4283388	0.0	0.0	0.0	10.0	16.0	29.0	0.0	0.0	0.0
4283389	0.0	0.0	0.0	10.0	16.0	29.0	0.0	0.0	0.0
4283390	0.0	0.0	0.0	10.0	16.0	29.0	0.0	0.0	0.0
4283391	0.0	0.0	0.0	10.0	16.0	29.0	0.0	0.0	0.0
4283392	0.0	0.0	0.0	10.0	14.0	29.0	0.0	0.0	0.0
4283393	0.0	0.0	0.0	10.0	14.0	29.0	0.0	0.0	0.0
4283394	0.0	0.0	0.0	14.0	14.0	29.0	0.0	0.0	0.0
4283395	0.0	0.0	0.0	14.0	14.0	29.0	0.0	0.0	0.0
4283396	0.0	0.0	0.0	14.0	14.0	29.0	0.0	0.0	0.0
4283397	0.0	0.0	0.0	14.0	14.0	28.0	0.0	0.0	0.0
4283398	0.0	0.0	0.0	14.0	14.0	28.0	0.0	0.0	0.0
4283399	0.0	0.0	0.0	14.0	14.0	28.0	0.0	0.0	0.0
4283400	0.0	0.0	0.0	14.0	14.0	28.0	0.0	0.0	0.0
4283401	0.0	0.0	0.0	14.0	14.0	28.0	0.0	0.0	0.0
4283402	0.0	0.0	0.0	16.0	14.0	28.0	0.0	0.0	0.0
4283403	0.0	0.0	0.0	16.0	14.0	30.0	0.0	0.0	0.0
4283404	0.0	0.0	0.0	16.0	14.0	30.0	0.0	0.0	0.0
4283405	0.0	0.0	0.0	14.0	14.0	26.0	0.0	0.0	0.0
4283406	0.0	0.0	0.0	14.0	12.0	26.0	0.0	0.0	0.0
4283407	0.0	0.0	0.0	14.0	12.0	26.0	0.0	0.0	0.0
4283408	0.0	0.0	0.0	12.0	12.0	24.0	0.0	0.0	0.0
4283409	0.0	0.0	0.0	12.0	12.0	24.0	0.0	0.0	0.0
4283410	0.0	0.0	0.0	10.0	12.0	24.0	0.0	0.0	0.0
4283411	0.0	0.0	0.0	10.0	12.0	24.0	0.0	0.0	0.0
4283412	0.0	0.0	0.0	10.0	16.0	24.0	0.0	0.0	0.0
4283413	0.0	0.0	0.0	10.0	16.0	24.0	0.0	0.0	0.0
4283414	0.0	0.0	0.0	10.0	16.0	24.0	0.0	0.0	0.0
4283415	0.0	0.0	0.0	10.0	16.0	23.0	0.0	0.0	0.0
4283416	0.0	0.0	0.0	10.0	16.0	23.0	0.0	0.0	0.0
4283417	0.0	0.0	0.0	10.0	14.0	23.0	0.0	0.0	0.0
4283418	0.0	0.0	0.0	10.0	14.0	23.0	0.0	0.0	0.0
4283419	0.0	0.0	0.0	10.0	14.0	23.0	0.0	0.0	0.0
4283420	0.0	0.0	0.0	8.0	14.0	25.0	0.0	0.0	0.0
4283421	0.0	0.0	0.0	8.0	14.0	24.0	0.0	0.0	0.0
4283422	0.0	0.0	0.0	8.0	14.0	24.0	0.0	0.0	0.0
4283423	0.0	0.0	0.0	10.0	14.0	24.0	0.0	0.0	0.0
4283424	0.0	0.0	0.0	10.0	14.0	24.0	0.0	0.0	0.0
4283425	0.0	0.0	0.0	10.0	14.0	24.0	0.0	0.0	0.0
4283426	0.0	0.0	0.0	10.0	14.0	24.0	0.0	0.0	0.0
4283427	0.0	0.0	0.0	12.0	14.0	24.0	0.0	0.0	0.0
4283428	0.0	0.0	0.0	12.0	16.0	24.0	0.0	0.0	0.0
4283429	0.0	0.0	0.0	12.0	16.0	24.0	0.0	0.0	0.0
4283430	0.0	0.0	0.0	12.0	16.0	24.0	0.0	0.0	0.0
4283431	0.0	0.0	0.0	12.0	16.0	24.0	0.0	0.0	0.0
4283432	0.0	0.0	0.0	14.0	20.0	26.0	0.0	0.0	0.0
4283433	0.0	0.0	0.0	14.0	20.0	26.0	0.0	0.0	0.0
4283434	0.0	0.0	0.0	14.0	20.0	26.0	0.0	0.0	0.0
4283435	0.0	0.0	0.0	12.0	20.0	26.0	0.0	0.0	0.0
4283436	0.0	0.0	0.0	12.0	20.0	26.0	0.0	0.0	0.0
4283437	0.0	0.0	0.0	12.0	20.0	26.0	0.0	0.0	0.0
4283438	0.0	0.0	0.0	12.0	20.0	26.0	0.0	0.0	0.0
4283439	0.0	0.0	0.0	12.0	20.0	24.0	0.0	0.0	0.0
4283440	0.0	0.0	0.0	12.0	20.0	24.0	0.0	0.0	0.0
4283441	0.0	0.0	0.0	12.0	20.0	24.0	0.0	0.0	0.0
4283442	0.0	0.0	0.0	12.0	20.0	24.0	0.0	0.0	0.0
4283443	0.0	0.0	0.0	12.0	20.0	24.0	0.0	0.0	0.0
4283444	0.0	0.0	0.0	12.0	20.0	24.0	0.0	0.0	0.0
4283445	0.0	0.0	0.0	12.0	20.0	24.0	0.0	0.0	0.0
4283446	0.0	0.0	0.0	12.0	20.0	24.0	0.0	0.0	0.0
4283447	0.0	0.0	0.0	12.0	20.0	24.0	0.0	0.0	0.0
4283448	0.0	0.0	0.0	12.0	20.0	24.0	0.0	0.0	0.0
4283449	0.0	0.0	0.0	8.0	20.0	24.0	0.0	0.0	0.0
4283450	0.0	0.0	0.0	8.0	20.0	24.0	0.0	0.0	0.0
4283451	0.0	0.0	0.0	8.0	20.0	24.0	0.0	0.0	0.0
4283452	0.0	0.0	0.0	8.0	20.0	24.0	0.0	0.0	0.0
4283453	0.0	0.0	0.0	8.0	20.0	24.0	0.0	0.0	0.0
4283454	0.0	0.0	0.0	8.0	20.0	24.0	0.0	0.0	0.0
4283455	0.0	0.0	0.0	8.0	20.0	24.0	0.0	0.0	0.0
4283456	0.0	0.0	0.0	10.0	20.0	24.0	0.0	0.0	0.0
4283457	0.0	0.0	0.0	10.0	20.0	24.0	0.0	0.0	0.0
4283458	0.0	0.0	0.0	10.0	20.0	24.0	0.0	0.0	0.0
4283459	0.0	0.0	0.0	10.0	20.0	23.0	0.0	0.0	0.0
4283460	0.0	0.0	0.0	10.0	20.0	23.0	0.0	0.0	0.0
4283461	0.0	0.0	0.0	10.0	20.0	22.0	0.0	0.0	0.0
4283462	0.0	0.0	0.0	10.0	20.0	22.0	0.0	0.0	0.0
4283463	0.0	0.0	0.0	10.0	20.0	22.0	0.0	0.0	0.0
4283464	0.0	0.0	0.0	10.0	20.0	20.0	0.0	0.0	0.0
4283465	0.0	0.0	0.0	10.0	20.0	20.0	0.0	0.0	0.0
4283466	0.0	0.0	0.0	10.0	20.0	20.0	0.0	0.0	0.0
4283467	0.0	0.0	0.0	12.0	20.0	20.0	0.0	0.0	0.0
4283468	0.0	0.0	0.0	12.0	20.0	20.0	0.0	0.0	0.0
4283469	0.0	0.0	0.0	12.0	20.0	20.0	0.0	0.0	0.0
4283470	0.0	0.0	0.0	12.0	20.0	19.0	0.0	0.0	0.0
4283471	0.0	0.0	0.0	12.0	20.0	18.0	0.0	0.0	0.0
4283472	0.0	0.0	0.0	12.0	20.0	18.0	0.0	0.0	0.0
4283473	0.0	0.0	0.0	12.0	20.0	18.0	0.0	0.0	0.0
4283474	0.0	0.0	0.0	24.0	20.0	18.0	0.0	0.0	0.0
4283475	0.0	0.0	0.0	26.0	20.0	18.0	0.0	0.0	0.0
4283476	0.0	0.0	0.0	26.0	20.0	18.0	0.0	0.0	0.0
4283477	0.0	0.0	0.0	28.0	20.0	18.0	0.0	0.0	0.0
4283478	0.0	0.0	0.0	28.0	18.0	18.0	0.0	0.0	0.0
4283479	0.0	0.0	0.0	28.0	18.0	18.0	0.0	0.0	0.0
4283480	0.0	0.0	0.0	28.0	18.0	18.0	0.0	0.0	0.0
4283481	0.0	0.0	0.0	30.0	18.0	18.0	0.0	0.0	0.0
4283482	0.0	0.0	0.0	30.0	18.0	18.0	0.0	0.0	0.0
4283483	0.0	0.0	0.0	30.0	18.0	18.0	0.0	0.0	0.0
4283484	0.0	0.0	0.0	30.0	18.0	18.0	0.0	0.0	0.0
4283485	0.0	0.0	0.0	30.0	18.0	18.0	0.0	0.0	0.0
4283486	0.0	0.0	0.0	30.0	18.0	18.0	0.0	0.0	0.0
4283487	0.0	0.0	0.0	30.0	18.0	18.0	0.0	0.0	0.0
4283488	0.0	0.0	0.0	30.0	16.0	18.0	0.0	0.0	0.0
4283489	0.0	0.0	0.0	30.0	16.0	18.0	0.0	0.0	0.0
4283490	0.0	0.0	0.0	30.0	16.0	14.0	0.0	0.0	0.0
4283491	0.0	0.0	0.0	30.0	16.0	14.0	0.0	0.0	0.0
4283492	0.0	0.0	0.0	30.0	16.0	14.0	0.0	0.0	0.0
4283493	0.0	0.0	0.0	30.0	16.0	14.0	0.0	0.0	0.0
4283494	0.0	0.0	0.0	32.0	16.0	14.0	0.0	0.0	0.0
4283495	0.0	0.0	0.0	32.0	16.0	14.0	0.0	0.0	0.0
4283496	0.0	0.0	0.0	32.0	16.0	14.0	0.0	0.0	0.0
4283497	0.0	0.0	0.0	32.0	16.0	14.0	0.0	0.0	0.0
4283498	0.0	0.0	0.0	32.0	16.0	14.0	0.0	0.0	0.0
4283499	0.0	0.0	0.0	32.0	16.0	14.0	0.0	0.0	0.0
4283500	0.0	0.0	0.0	32.0	16.0	14.0	0.0	0.0	0.0
4283501	0.0	0.0	0.0	32.0	16.0	14.0	0.0	0.0	0.0
4283502	0.0	0.0	0.0	32.0	16.0	14.0	0.0	0.0	0.0
4283503	0.0	0.0	0.0	32.0	16.0	14.0	0.0	0.0	0.0
4283504	0.0	0.0	0.0	32.0	16.0	14.0	0.0	0.0	0.0
4283505	0.0	0.0	0.0	32.0	14.0	13.0	0.0	0.0	0.0
4283506	0.0	0.0	0.0	32.0	14.0	11.0	0.0	0.0	0.0
4283507	0.0	0.0	0.0	32.0	14.0	11.0	0.0	0.0	0.0
4283508	0.0	0.0	0.0	32.0	14.0	11.0	0.0	0.0	0.0
4283509	0.0	0.0	0.0	32.0	14.0	11.0	0.0	0.0	0.0
4283510	0.0	0.0	0.0	32.0	14.0	11.0	0.0	0.0	0.0
4283511	0.0	0.0	0.0	32.0	14.0	11.0	0.0	0.0	0.0
4283512	0.0	0.0	0.0	30.0	14.0	11.0	0.0	0.0	0.0
4283513	0.0	0.0	0.0	30.0	14.0	11.0	0.0	0.0	0.0
4283514	0.0	0.0	0.0	30.0	14.0	11.0	0.0	0.0	0.0
4283515	0.0	0.0	0.0	30.0	14.0	11.0	0.0	0.0	0.0
4283516	0.0	0.0	0.0	30.0	14.0	11.0	0.0	0.0	0.0
4283517	0.0	0.0	0.0	30.0	12.0	11.0	0.0	0.0	0.0
4283518	0.0	0.0	0.0	30.0	10.0	11.0	0.0	0.0	0.0
4283519	0.0	0.0	0.0	30.0	8.0	11.0	0.0	0.0	0.0
4283520	0.0	0.0	0.0	30.0	10.0	11.0	0.0	0.0	0.0
4283521	0.0	0.0	0.0	30.0	10.0	11.0	0.0	0.0	0.0
4283522	0.0	0.0	0.0	30.0	10.0	11.0	0.0	0.0	0.0
4283523	0.0	0.0	0.0	28.0	10.0	11.0	0.0	0.0	0.0
4283524	0.0	0.0	0.0	28.0	10.0	10.0	0.0	0.0	0.0
4283525	0.0	0.0	0.0	30.0	10.0	9.0	0.0	0.0	0.0
4283526	0.0	0.0	0.0	28.0	10.0	9.0	0.0	0.0	0.0
4283527	0.0	0.0	0.0	28.0	10.0	9.0	0.0	0.0	0.0
4283528	0.0	0.0	0.0	28.0	10.0	9.0	0.0	0.0	0.0
4283529	0.0	0.0	0.0	28.0	10.0	9.0	0.0	0.0	0.0
4283530	0.0	0.0	0.0	26.0	10.0	7.0	0.0	0.0	0.0
4283531	0.0	0.0	0.0	26.0	10.0	7.0	0.0	0.0	0.0
4283532	0.0	0.0	0.0	28.0	16.0	8.0	0.0	0.0	0.0
4283533	0.0	0.0	0.0	30.0	16.0	6.0	0.0	0.0	0.0
4283534	0.0	0.0	0.0	30.0	16.0	6.0	0.0	0.0	0.0
4283535	0.0	0.0	0.0	30.0	18.0	6.0	0.0	0.0	0.0
4283536	0.0	0.0	0.0	28.0	18.0	6.0	0.0	0.0	0.0
4283537	0.0	0.0	0.0	28.0	18.0	6.0	0.0	0.0	0.0
4283538	0.0	0.0	0.0	28.0	19.0	6.0	0.0	0.0	0.0
4283539	0.0	0.0	0.0	28.0	19.0	10.0	0.0	0.0	0.0
4283540	0.0	0.0	0.0	26.0	19.0	8.0	0.0	0.0	0.0
4283541	0.0	0.0	0.0	26.0	19.0	8.0	0.0	0.0	0.0
4283542	0.0	0.0	0.0	26.0	19.0	8.0	0.0	0.0	0.0
4283543	0.0	0.0	0.0	28.0	21.0	10.0	0.0	0.0	0.0
4283544	0.0	0.0	0.0	28.0	19.0	10.0	0.0	0.0	0.0
4283545	0.0	0.0	0.0	28.0	19.0	11.0	0.0	0.0	0.0
4283546	0.0	0.0	0.0	30.0	21.0	11.0	0.0	0.0	0.0
4283547	0.0	0.0	0.0	38.0	23.0	13.0	0.0	0.0	0.0
4283548	0.0	0.0	0.0	34.0	27.0	13.0	0.0	0.0	0.0
4283549	0.0	0.0	0.0	32.0	27.0	13.0	0.0	0.0	0.0
4283550	0.0	0.0	0.0	32.0	27.0	13.0	0.0	0.0	0.0
4283551	0.0	0.0	0.0	30.0	27.0	13.0	0.0	0.0	0.0
4283552	0.0	0.0	0.0	28.0	27.0	13.0	0.0	0.0	0.0
4283553	0.0	0.0	0.0	28.0	27.0	13.0	0.0	0.0	0.0
4283554	0.0	0.0	0.0	28.0	27.0	15.0	0.0	0.0	0.0
4283555	0.0	0.0	0.0	28.0	27.0	17.0	0.0	0.0	0.0
4283556	0.0	0.0	0.0	28.0	27.0	17.0	0.0	0.0	0.0
4283557	0.0	0.0	0.0	28.0	27.0	17.0	0.0	0.0	0.0
4283558	0.0	0.0	0.0	28.0	27.0	17.0	0.0	0.0	0.0
4283559	0.0	0.0	0.0	28.0	27.0	17.0	0.0	0.0	0.0
4283560	0.0	0.0	0.0	28.0	27.0	17.0	0.0	0.0	0.0
4283561	0.0	0.0	0.0	28.0	27.0	17.0	0.0	0.0	0.0
4283562	0.0	0.0	0.0	28.0	27.0	17.0	0.0	0.0	0.0
4283563	0.0	0.0	0.0	28.0	27.0	17.0	0.0	0.0	0.0
4283564	0.0	0.0	0.0	28.0	27.0	17.0	0.0	0.0	0.0
4283565	0.0	0.0	0.0	28.0	27.0	17.0	0.0	0.0	0.0
4283566	0.0	0.0	0.0	28.0	27.0	17.0	0.0	0.0	0.0
4283567	0.0	0.0	0.0	28.0	27.0	17.0	0.0	0.0	0.0
4283568	0.0	0.0	0.0	29.0	27.0	17.0	0.0	0.0	0.0
4283569	0.0	0.0	0.0	29.0	27.0	17.0	0.0	0.0	0.0
4283570	0.0	0.0	0.0	29.0	27.0	17.0	0.0	0.0	0.0
4283571	0.0	0.0	0.0	29.0	27.0	17.0	0.0	0.0	0.0
4283572	0.0	0.0	0.0	29.0	27.0	17.0	0.0	0.0	0.0
4283573	0.0	0.0	0.0	29.0	23.0	17.0	0.0	0.0	0.0
4283574	0.0	0.0	0.0	30.0	23.0	17.0	0.0	0.0	0.0
4283575	0.0	0.0	0.0	30.0	23.0	17.0	0.0	0.0	0.0
4283576	0.0	0.0	0.0	30.0	23.0	17.0	0.0	0.0	0.0
4283577	0.0	0.0	0.0	30.0	23.0	17.0	0.0	0.0	0.0
4283578	0.0	0.0	0.0	30.0	23.0	17.0	0.0	0.0	0.0
4283579	0.0	0.0	0.0	30.0	25.0	17.0	0.0	0.0	0.0
4283580	0.0	0.0	0.0	30.0	27.0	19.0	0.0	0.0	0.0
4283581	0.0	0.0	0.0	30.0	27.0	19.0	0.0	0.0	0.0
4283582	0.0	0.0	0.0	30.0	27.0	19.0	0.0	0.0	0.0
4283583	0.0	0.0	0.0	30.0	27.0	19.0	0.0	0.0	0.0
4283584	0.0	0.0	0.0	30.0	27.0	19.0	0.0	0.0	0.0
4283585	0.0	0.0	0.0	30.0	27.0	19.0	0.0	0.0	0.0
4283586	0.0	0.0	0.0	28.0	27.0	19.0	0.0	0.0	0.0
4283587	0.0	0.0	0.0	28.0	27.0	19.0	0.0	0.0	0.0
4283588	0.0	0.0	0.0	28.0	27.0	19.0	0.0	0.0	0.0
4283589	0.0	0.0	0.0	28.0	27.0	19.0	0.0	0.0	0.0
4283590	0.0	0.0	0.0	28.0	27.0	19.0	0.0	0.0	0.0
4283591	0.0	0.0	0.0	28.0	27.0	19.0	0.0	0.0	0.0
4283592	0.0	0.0	0.0	28.0	35.0	19.0	0.0	0.0	0.0
4283593	0.0	0.0	0.0	28.0	35.0	20.0	0.0	0.0	0.0
4283594	0.0	0.0	0.0	28.0	35.0	20.0	0.0	0.0	0.0
4283595	0.0	0.0	0.0	28.0	35.0	20.0	0.0	0.0	0.0
4283596	0.0	0.0	0.0	28.0	35.0	20.0	0.0	0.0	0.0
4283597	0.0	0.0	0.0	28.0	35.0	20.0	0.0	0.0	0.0
4283598	0.0	0.0	0.0	28.0	35.0	20.0	0.0	0.0	0.0
4283599	0.0	0.0	0.0	28.0	35.0	20.0	0.0	0.0	0.0
4283600	0.0	0.0	0.0	28.0	35.0	20.0	0.0	0.0	0.0
4283601	0.0	0.0	0.0	28.0	35.0	20.0	0.0	0.0	0.0
4283602	0.0	0.0	0.0	28.0	35.0	20.0	0.0	0.0	0.0
4283603	0.0	0.0	0.0	26.0	35.0	20.0	0.0	0.0	0.0
4283604	0.0	0.0	0.0	26.0	35.0	20.0	0.0	0.0	0.0
4283605	0.0	0.0	0.0	26.0	35.0	20.0	0.0	0.0	0.0
4283606	0.0	0.0	0.0	26.0	35.0	20.0	0.0	0.0	0.0
4283607	0.0	0.0	0.0	26.0	37.0	20.0	0.0	0.0	0.0
4283608	0.0	0.0	0.0	26.0	37.0	20.0	0.0	0.0	0.0
4283609	0.0	0.0	0.0	26.0	37.0	20.0	0.0	0.0	0.0
4283610	0.0	0.0	0.0	26.0	37.0	20.0	0.0	0.0	0.0
4283611	0.0	0.0	0.0	26.0	37.0	19.0	0.0	0.0	0.0
4283612	0.0	0.0	0.0	26.0	37.0	19.0	0.0	0.0	0.0
4283613	0.0	0.0	0.0	26.0	37.0	19.0	0.0	0.0	0.0
4283614	0.0	0.0	0.0	26.0	37.0	19.0	0.0	0.0	0.0
4283615	0.0	0.0	0.0	26.0	37.0	19.0	0.0	0.0	0.0
4283616	0.0	0.0	0.0	26.0	37.0	19.0	0.0	0.0	0.0
4283617	0.0	0.0	0.0	26.0	37.0	19.0	0.0	0.0	0.0
4283618	0.0	0.0	0.0	26.0	37.0	19.0	0.0	0.0	0.0
4283619	0.0	0.0	0.0	26.0	37.0	18.0	0.0	0.0	0.0
4283620	0.0	0.0	0.0	26.0	37.0	18.0	0.0	0.0	0.0
4283621	0.0	0.0	0.0	22.0	37.0	18.0	0.0	0.0	0.0
4283622	0.0	0.0	0.0	22.0	37.0	18.0	0.0	0.0	0.0
4283623	0.0	0.0	0.0	22.0	37.0	18.0	0.0	0.0	0.0
4283624	0.0	0.0	0.0	22.0	37.0	18.0	0.0	0.0	0.0
4283625	0.0	0.0	0.0	22.0	37.0	18.0	0.0	0.0	0.0
4283626	0.0	0.0	0.0	22.0	37.0	18.0	0.0	0.0	0.0
4283627	0.0	0.0	0.0	22.0	37.0	18.0	0.0	0.0	0.0
4283628	0.0	0.0	0.0	22.0	37.0	18.0	0.0	0.0	0.0
4283629	0.0	0.0	0.0	22.0	37.0	18.0	0.0	0.0	0.0
4283630	0.0	0.0	0.0	22.0	37.0	18.0	0.0	0.0	0.0
4283631	0.0	0.0	0.0	22.0	35.0	18.0	0.0	0.0	0.0
4283632	0.0	0.0	0.0	18.0	35.0	18.0	0.0	0.0	0.0
4283633	0.0	0.0	0.0	18.0	35.0	18.0	0.0	0.0	0.0
4283634	0.0	0.0	0.0	18.0	35.0	18.0	0.0	0.0	0.0
4283635	0.0	0.0	0.0	18.0	35.0	18.0	0.0	0.0	0.0
4283636	0.0	0.0	0.0	18.0	35.0	18.0	0.0	0.0	0.0
4283637	0.0	0.0	0.0	18.0	35.0	18.0	0.0	0.0	0.0
4283638	0.0	0.0	0.0	18.0	35.0	18.0	0.0	0.0	0.0
4283639	0.0	0.0	0.0	18.0	31.0	18.0	0.0	0.0	0.0
4283640	0.0	0.0	0.0	18.0	31.0	18.0	0.0	0.0	0.0
4283641	0.0	0.0	0.0	18.0	31.0	18.0	0.0	0.0	0.0
4283642	0.0	0.0	0.0	18.0	31.0	18.0	0.0	0.0	0.0
4283643	0.0	0.0	0.0	18.0	31.0	18.0	0.0	0.0	0.0
4283644	0.0	0.0	0.0	18.0	29.0	18.0	0.0	0.0	0.0
4283645	0.0	0.0	0.0	16.0	29.0	20.0	0.0	0.0	0.0
4283646	0.0	0.0	0.0	16.0	29.0	20.0	0.0	0.0	0.0
4283647	0.0	0.0	0.0	16.0	29.0	20.0	0.0	0.0	0.0
4283648	0.0	0.0	0.0	16.0	27.0	20.0	0.0	0.0	0.0
4283649	0.0	0.0	0.0	14.0	27.0	20.0	0.0	0.0	0.0
4283650	0.0	0.0	0.0	14.0	25.0	22.0	0.0	0.0	0.0
4283651	0.0	0.0	0.0	14.0	25.0	24.0	0.0	0.0	0.0
4283652	0.0	0.0	0.0	14.0	25.0	24.0	0.0	0.0	0.0
4283653	0.0	0.0	0.0	14.0	25.0	24.0	0.0	0.0	0.0
4283654	0.0	0.0	0.0	14.0	27.0	29.0	0.0	0.0	0.0
4283655	0.0	0.0	0.0	10.0	27.0	30.0	0.0	0.0	0.0
4283656	0.0	0.0	0.0	10.0	27.0	32.0	0.0	0.0	0.0
4283657	0.0	0.0	0.0	8.0	25.0	32.0	0.0	0.0	0.0
4283658	0.0	0.0	0.0	6.0	25.0	32.0	0.0	0.0	0.0
4283659	0.0	0.0	0.0	6.0	25.0	32.0	0.0	0.0	0.0
4283660	0.0	0.0	0.0	6.0	25.0	32.0	0.0	0.0	0.0
4283661	0.0	0.0	0.0	6.0	25.0	32.0	0.0	0.0	0.0
4283662	0.0	0.0	0.0	6.0	25.0	32.0	0.0	0.0	0.0
4283663	0.0	0.0	0.0	6.0	25.0	34.0	0.0	0.0	0.0
4283664	0.0	0.0	0.0	6.0	25.0	34.0	0.0	0.0	0.0
4283665	0.0	0.0	0.0	6.0	25.0	32.0	0.0	0.0	0.0
4283666	0.0	0.0	0.0	8.0	25.0	36.0	0.0	0.0	0.0
4283667	0.0	0.0	0.0	8.0	25.0	38.0	0.0	0.0	0.0
4283668	0.0	0.0	0.0	6.0	27.0	38.0	0.0	0.0	0.0
4283669	0.0	0.0	0.0	6.0	27.0	38.0	0.0	0.0	0.0
4283670	0.0	0.0	0.0	6.0	27.0	38.0	0.0	0.0	0.0
4283671	0.0	0.0	0.0	6.0	27.0	38.0	0.0	0.0	0.0
4283672	0.0	0.0	0.0	6.0	27.0	38.0	0.0	0.0	0.0
4283673	0.0	0.0	0.0	6.0	27.0	38.0	0.0	0.0	0.0
4283674	0.0	0.0	0.0	6.0	27.0	36.0	0.0	0.0	0.0
4283675	0.0	0.0	0.0	6.0	27.0	36.0	0.0	0.0	0.0
4283676	0.0	0.0	0.0	6.0	23.0	36.0	0.0	0.0	0.0
4283677	0.0	0.0	0.0	6.0	23.0	36.0	0.0	0.0	0.0
4283678	0.0	0.0	0.0	6.0	23.0	34.0	0.0	0.0	0.0
4283679	0.0	0.0	0.0	6.0	23.0	34.0	0.0	0.0	0.0
4283680	0.0	0.0	0.0	6.0	19.0	34.0	0.0	0.0	0.0
4283681	0.0	0.0	0.0	6.0	19.0	34.0	0.0	0.0	0.0
4283682	0.0	0.0	0.0	6.0	19.0	34.0	0.0	0.0	0.0
4283683	0.0	0.0	0.0	6.0	19.0	34.0	0.0	0.0	0.0
4283684	0.0	0.0	0.0	6.0	15.0	32.0	0.0	0.0	0.0
4283685	0.0	0.0	0.0	6.0	15.0	32.0	0.0	0.0	0.0
4283686	0.0	0.0	0.0	6.0	15.0	32.0	0.0	0.0	0.0
4283687	0.0	0.0	0.0	6.0	13.0	30.0	0.0	0.0	0.0
4283688	0.0	0.0	0.0	4.0	12.0	30.0	0.0	0.0	0.0
4283689	0.0	0.0	0.0	4.0	12.0	28.0	0.0	0.0	0.0
4283690	0.0	0.0	0.0	4.0	12.0	28.0	0.0	0.0	0.0
4283691	0.0	0.0	0.0	4.0	12.0	28.0	0.0	0.0	0.0
4283692	0.0	0.0	0.0	4.0	12.0	26.0	0.0	0.0	0.0
4283693	0.0	0.0	0.0	4.0	12.0	26.0	0.0	0.0	0.0
4283694	0.0	0.0	0.0	4.0	12.0	26.0	0.0	0.0	0.0
4283695	0.0	0.0	0.0	4.0	12.0	25.0	0.0	0.0	0.0
4283696	0.0	0.0	0.0	4.0	12.0	25.0	0.0	0.0	0.0
4283697	0.0	0.0	0.0	4.0	12.0	25.0	0.0	0.0	0.0
4283698	0.0	0.0	0.0	4.0	12.0	25.0	0.0	0.0	0.0
4283699	0.0	0.0	0.0	4.0	12.0	25.0	0.0	0.0	0.0
4283700	0.0	0.0	0.0	4.0	12.0	25.0	0.0	0.0	0.0
4283701	0.0	0.0	0.0	4.0	12.0	25.0	0.0	0.0	0.0
4283702	0.0	0.0	0.0	4.0	12.0	25.0	0.0	0.0	0.0
4283703	0.0	0.0	0.0	4.0	12.0	25.0	0.0	0.0	0.0
4283704	0.0	0.0	0.0	4.0	10.0	23.0	0.0	0.0	0.0
4283705	0.0	0.0	0.0	4.0	8.0	23.0	0.0	0.0	0.0
4283706	0.0	0.0	0.0	4.0	8.0	25.0	0.0	0.0	0.0
4283707	0.0	0.0	0.0	4.0	8.0	25.0	0.0	0.0	0.0
4283708	0.0	0.0	0.0	4.0	8.0	25.0	0.0	0.0	0.0
4283709	0.0	0.0	0.0	4.0	8.0	29.0	0.0	0.0	0.0
4283710	0.0	0.0	0.0	4.0	8.0	29.0	0.0	0.0	0.0
4283711	0.0	0.0	0.0	4.0	8.0	29.0	0.0	0.0	0.0
4283712	0.0	0.0	0.0	8.0	8.0	29.0	0.0	0.0	0.0
4283713	0.0	0.0	0.0	8.0	8.0	29.0	0.0	0.0	0.0
4283714	0.0	0.0	0.0	10.0	8.0	29.0	0.0	0.0	0.0
4283715	0.0	0.0	0.0	10.0	8.0	29.0	0.0	0.0	0.0
4283716	0.0	0.0	0.0	10.0	8.0	29.0	0.0	0.0	0.0
4283717	0.0	0.0	0.0	10.0	8.0	29.0	0.0	0.0	0.0
4283718	0.0	0.0	0.0	9.0	8.0	29.0	0.0	0.0	0.0
4283719	0.0	0.0	0.0	9.0	8.0	29.0	0.0	0.0	0.0
4283720	0.0	0.0	0.0	9.0	8.0	29.0	0.0	0.0	0.0
4283721	0.0	0.0	0.0	9.0	8.0	29.0	0.0	0.0	0.0
4283722	0.0	0.0	0.0	9.0	8.0	29.0	0.0	0.0	0.0
4283723	0.0	0.0	0.0	8.0	8.0	29.0	0.0	0.0	0.0
4283724	0.0	0.0	0.0	8.0	8.0	29.0	0.0	0.0	0.0
4283725	0.0	0.0	0.0	8.0	8.0	29.0	0.0	0.0	0.0
4283726	0.0	0.0	0.0	8.0	8.0	29.0	0.0	0.0	0.0
4283727	0.0	0.0	0.0	8.0	8.0	29.0	0.0	0.0	0.0
4283728	0.0	0.0	0.0	8.0	8.0	29.0	0.0	0.0	0.0
4283729	0.0	0.0	0.0	8.0	8.0	29.0	0.0	0.0	0.0
4283730	0.0	0.0	0.0	8.0	8.0	29.0	0.0	0.0	0.0
4283731	0.0	0.0	0.0	8.0	8.0	29.0	0.0	0.0	0.0
4283732	0.0	0.0	0.0	8.0	8.0	29.0	0.0	0.0	0.0
4283733	0.0	0.0	0.0	8.0	8.0	29.0	0.0	0.0	0.0
4283734	0.0	0.0	0.0	8.0	8.0	29.0	0.0	0.0	0.0
4283735	0.0	0.0	0.0	8.0	8.0	29.0	0.0	0.0	0.0
4283736	0.0	0.0	0.0	8.0	8.0	29.0	0.0	0.0	0.0
4283737	0.0	0.0	0.0	8.0	8.0	29.0	0.0	0.0	0.0
4283738	0.0	0.0	0.0	8.0	8.0	29.0	0.0	0.0	0.0
4283739	0.0	0.0	0.0	8.0	8.0	29.0	0.0	0.0	0.0
4283740	0.0	0.0	0.0	8.0	8.0	29.0	0.0	0.0	0.0
4283741	0.0	0.0	0.0	8.0	8.0	29.0	0.0	0.0	0.0
4283742	0.0	0.0	0.0	8.0	6.0	28.0	0.0	0.0	0.0
4283743	0.0	0.0	0.0	8.0	6.0	28.0	0.0	0.0	0.0
4283744	0.0	0.0	0.0	8.0	6.0	28.0	0.0	0.0	0.0
4283745	0.0	0.0	0.0	8.0	6.0	28.0	0.0	0.0	0.0
4283746	0.0	0.0	0.0	8.0	6.0	26.0	0.0	0.0	0.0
4283747	0.0	0.0	0.0	8.0	6.0	26.0	0.0	0.0	0.0
4283748	0.0	0.0	0.0	8.0	6.0	26.0	0.0	0.0	0.0
4283749	0.0	0.0	0.0	8.0	6.0	28.0	0.0	0.0	0.0
4283750	0.0	0.0	0.0	8.0	6.0	28.0	0.0	0.0	0.0
4283751	0.0	0.0	0.0	8.0	6.0	28.0	0.0	0.0	0.0
4283752	0.0	0.0	0.0	8.0	6.0	28.0	0.0	0.0	0.0
4283753	0.0	0.0	0.0	8.0	6.0	28.0	0.0	0.0	0.0
4283754	0.0	0.0	0.0	8.0	6.0	28.0	0.0	0.0	0.0
4283755	0.0	0.0	0.0	8.0	6.0	28.0	0.0	0.0	0.0
4283756	0.0	0.0	0.0	8.0	6.0	28.0	0.0	0.0	0.0
4283757	0.0	0.0	0.0	8.0	6.0	28.0	0.0	0.0	0.0
4283758	0.0	0.0	0.0	8.0	6.0	28.0	0.0	0.0	0.0
4283759	0.0	0.0	0.0	8.0	6.0	28.0	0.0	0.0	0.0
4283760	0.0	0.0	0.0	8.0	6.0	28.0	0.0	0.0	0.0
4283761	0.0	0.0	0.0	8.0	6.0	28.0	0.0	0.0	0.0
4283762	0.0	0.0	0.0	8.0	6.0	28.0	0.0	0.0	0.0
4283763	0.0	0.0	0.0	8.0	6.0	28.0	0.0	0.0	0.0
4283764	0.0	0.0	0.0	8.0	6.0	28.0	0.0	0.0	0.0
4283765	0.0	0.0	0.0	8.0	6.0	28.0	0.0	0.0	0.0
4283766	0.0	0.0	0.0	8.0	6.0	28.0	0.0	0.0	0.0
4283767	0.0	0.0	0.0	8.0	6.0	28.0	0.0	0.0	0.0
4283768	0.0	0.0	0.0	8.0	6.0	28.0	0.0	0.0	0.0
4283769	0.0	0.0	0.0	8.0	6.0	28.0	0.0	0.0	0.0
4283770	0.0	0.0	0.0	8.0	6.0	28.0	0.0	0.0	0.0
4283771	0.0	0.0	0.0	8.0	6.0	28.0	0.0	0.0	0.0
4283772	0.0	0.0	0.0	8.0	6.0	28.0	0.0	0.0	0.0
4283773	0.0	0.0	0.0	8.0	6.0	28.0	0.0	0.0	0.0
4283774	0.0	0.0	0.0	8.0	6.0	28.0	0.0	0.0	0.0
4283775	0.0	0.0	0.0	6.0	6.0	26.0	0.0	0.0	0.0
4283776	0.0	0.0	0.0	6.0	6.0	26.0	0.0	0.0	0.0
4283777	0.0	0.0	0.0	6.0	6.0	24.0	0.0	0.0	0.0
4283778	0.0	0.0	0.0	6.0	6.0	24.0	0.0	0.0	0.0
4283779	0.0	0.0	0.0	6.0	4.0	20.0	0.0	0.0	0.0
4283780	0.0	0.0	0.0	6.0	4.0	20.0	0.0	0.0	0.0
4283781	0.0	0.0	0.0	6.0	4.0	16.0	0.0	0.0	0.0
4283782	0.0	0.0	0.0	6.0	4.0	16.0	0.0	0.0	0.0
4283783	0.0	0.0	0.0	6.0	4.0	14.0	0.0	0.0	0.0
4283784	0.0	0.0	0.0	6.0	4.0	14.0	0.0	0.0	0.0
4283785	0.0	0.0	0.0	6.0	4.0	14.0	0.0	0.0	0.0
4283786	0.0	0.0	0.0	6.0	4.0	14.0	0.0	0.0	0.0
4283787	0.0	0.0	0.0	6.0	2.0	14.0	0.0	0.0	0.0
4283788	0.0	0.0	0.0	6.0	2.0	14.0	0.0	0.0	0.0
4283789	0.0	0.0	0.0	6.0	2.0	14.0	0.0	0.0	0.0
4283790	0.0	0.0	0.0	6.0	4.0	12.0	0.0	0.0	0.0
4283791	0.0	0.0	0.0	6.0	4.0	12.0	0.0	0.0	0.0
4283792	0.0	0.0	0.0	6.0	4.0	12.0	0.0	0.0	0.0
4283793	0.0	0.0	0.0	6.0	4.0	12.0	0.0	0.0	0.0
4283794	0.0	0.0	0.0	6.0	4.0	12.0	0.0	0.0	0.0
4283795	0.0	0.0	0.0	6.0	4.0	12.0	0.0	0.0	0.0
4283796	0.0	0.0	0.0	6.0	4.0	12.0	0.0	0.0	0.0
4283797	0.0	0.0	0.0	6.0	4.0	12.0	0.0	0.0	0.0
4283798	0.0	0.0	0.0	6.0	4.0	10.0	0.0	0.0	0.0
4283799	0.0	0.0	0.0	6.0	4.0	10.0	0.0	0.0	0.0
4283800	0.0	0.0	0.0	6.0	4.0	10.0	0.0	0.0	0.0
4283801	0.0	0.0	0.0	6.0	4.0	10.0	0.0	0.0	0.0
4283802	0.0	0.0	0.0	6.0	4.0	10.0	0.0	0.0	0.0
4283803	0.0	0.0	0.0	6.0	4.0	9.0	0.0	0.0	0.0
4283804	0.0	0.0	0.0	6.0	4.0	9.0	0.0	0.0	0.0
4283805	0.0	0.0	0.0	6.0	4.0	8.0	0.0	0.0	0.0
4283806	0.0	0.0	0.0	6.0	4.0	8.0	0.0	0.0	0.0
4283807	0.0	0.0	0.0	6.0	4.0	8.0	0.0	0.0	0.0
4283808	0.0	0.0	0.0	6.0	4.0	8.0	0.0	0.0	0.0
4283809	0.0	0.0	0.0	6.0	4.0	8.0	0.0	0.0	0.0
4283810	0.0	0.0	0.0	6.0	4.0	8.0	0.0	0.0	0.0
4283811	0.0	0.0	0.0	6.0	4.0	8.0	0.0	0.0	0.0
4283812	0.0	0.0	0.0	6.0	4.0	8.0	0.0	0.0	0.0
4283813	0.0	0.0	0.0	2.0	2.0	8.0	0.0	0.0	0.0
4283814	0.0	0.0	0.0	2.0	2.0	8.0	0.0	0.0	0.0
4283815	0.0	0.0	0.0	2.0	2.0	8.0	0.0	0.0	0.0
4283816	0.0	0.0	0.0	2.0	2.0	8.0	0.0	0.0	0.0
4283817	0.0	0.0	0.0	2.0	2.0	8.0	0.0	0.0	0.0
4283818	0.0	0.0	0.0	2.0	2.0	8.0	0.0	0.0	0.0
4283819	0.0	0.0	0.0	2.0	2.0	4.0	0.0	0.0	0.0
4283820	0.0	0.0	0.0	2.0	2.0	4.0	0.0	0.0	0.0
4283821	0.0	0.0	0.0	2.0	2.0	4.0	0.0	0.0	0.0
4283822	0.0	0.0	0.0	2.0	2.0	4.0	0.0	0.0	0.0
4283823	0.0	0.0	0.0	2.0	2.0	4.0	0.0	0.0	0.0
4283824	0.0	0.0	0.0	2.0	2.0	4.0	0.0	0.0	0.0
4283825	0.0	0.0	0.0	2.0	2.0	4.0	0.0	0.0	0.0
4283826	0.0	0.0	0.0	2.0	2.0	4.0	0.0	0.0	0.0
4283827	0.0	0.0	0.0	2.0	2.0	4.0	0.0	0.0	0.0
4283828	0.0	0.0	0.0	2.0	2.0	4.0	0.0	0.0	0.0
4283829	0.0	0.0	0.0	2.0	2.0	4.0	0.0	0.0	0.0
4283830	0.0	0.0	0.0	2.0	2.0	4.0	0.0	0.0	0.0
4283831	0.0	0.0	0.0	2.0	2.0	2.0	0.0	0.0	0.0
4283832	0.0	0.0	0.0	2.0	2.0	2.0	0.0	0.0	0.0
4283833	0.0	0.0	0.0	2.0	2.0	2.0	0.0	0.0	0.0
4283834	0.0	0.0	0.0	2.0	2.0	2.0	0.0	0.0	0.0
4283835	0.0	0.0	0.0	2.0	2.0	2.0	0.0	0.0	0.0
4283836	0.0	0.0	0.0	2.0	2.0	2.0	0.0	0.0	0.0
4283837	0.0	0.0	0.0	4.0	2.0	2.0	0.0	0.0	0.0
4283838	0.0	0.0	0.0	4.0	2.0	2.0	0.0	0.0	0.0
4283839	0.0	0.0	0.0	4.0	2.0	2.0	0.0	0.0	0.0
4283840	0.0	0.0	0.0	4.0	2.0	2.0	0.0	0.0	0.0
4283841	0.0	0.0	0.0	4.0	2.0	2.0	0.0	0.0	0.0
4283842	0.0	0.0	0.0	4.0	2.0	2.0	0.0	0.0	0.0
4283843	0.0	0.0	0.0	4.0	2.0	2.0	0.0	0.0	0.0
4283844	0.0	0.0	0.0	4.0	2.0	2.0	0.0	0.0	0.0
4283845	0.0	0.0	0.0	4.0	2.0	2.0	0.0	0.0	0.0
4283846	0.0	0.0	0.0	4.0	2.0	2.0	0.0	0.0	0.0
4283847	0.0	0.0	0.0	6.0	2.0	2.0	0.0	0.0	0.0
4283848	0.0	0.0	0.0	6.0	2.0	2.0	0.0	0.0	0.0
4283849	0.0	2.0	0.0	8.0	2.0	2.0	0.0	0.0	0.0
4283850	0.0	2.0	0.0	8.0	6.0	3.0	0.0	0.0	0.0
4283851	0.0	2.0	0.0	8.0	6.0	3.0	0.0	0.0	0.0
4283852	0.0	2.0	0.0	8.0	8.0	3.0	0.0	0.0	0.0
4283853	0.0	2.0	0.0	8.0	8.0	3.0	0.0	0.0	0.0
4283854	0.0	2.0	0.0	8.0	8.0	3.0	0.0	0.0	0.0
4283855	0.0	2.0	0.0	8.0	8.0	3.0	0.0	0.0	0.0
4283856	0.0	2.0	0.0	8.0	8.0	5.0	0.0	0.0	0.0
4283857	0.0	2.0	0.0	8.0	8.0	5.0	0.0	0.0	0.0
4283858	0.0	2.0	0.0	8.0	8.0	5.0	0.0	0.0	0.0
4283859	0.0	2.0	0.0	8.0	8.0	5.0	0.0	0.0	0.0
4283860	0.0	2.0	0.0	8.0	8.0	5.0	0.0	0.0	0.0
4283861	0.0	2.0	0.0	8.0	8.0	5.0	0.0	0.0	0.0
4283862	0.0	2.0	0.0	8.0	8.0	5.0	0.0	0.0	0.0
4283863	0.0	2.0	0.0	8.0	8.0	5.0	0.0	0.0	0.0
4283864	0.0	2.0	0.0	8.0	8.0	5.0	0.0	0.0	0.0
4283865	0.0	2.0	0.0	8.0	8.0	5.0	0.0	0.0	0.0
4283866	0.0	2.0	0.0	10.0	8.0	5.0	0.0	0.0	0.0
4283867	0.0	2.0	0.0	10.0	8.0	5.0	0.0	0.0	0.0
4283868	0.0	2.0	0.0	10.0	8.0	5.0	0.0	0.0	0.0
4283869	0.0	2.0	0.0	10.0	8.0	3.0	0.0	0.0	0.0
4283870	0.0	2.0	0.0	10.0	8.0	3.0	0.0	0.0	0.0
4283871	0.0	2.0	0.0	10.0	8.0	5.0	0.0	0.0	0.0
4283872	0.0	2.0	0.0	10.0	9.0	7.0	0.0	0.0	0.0
4283873	0.0	2.0	0.0	10.0	9.0	7.0	0.0	0.0	0.0
4283874	0.0	2.0	0.0	10.0	9.0	7.0	0.0	0.0	0.0
4283875	0.0	2.0	0.0	10.0	9.0	7.0	0.0	0.0	0.0
4283876	0.0	2.0	0.0	10.0	9.0	7.0	0.0	0.0	0.0
4283877	0.0	2.0	0.0	10.0	9.0	7.0	0.0	0.0	0.0
4283878	0.0	2.0	0.0	10.0	9.0	7.0	0.0	0.0	0.0
4283879	0.0	2.0	0.0	10.0	9.0	8.0	0.0	0.0	0.0
4283880	0.0	2.0	0.0	10.0	9.0	8.0	0.0	0.0	0.0
4283881	0.0	2.0	0.0	10.0	10.0	8.0	0.0	0.0	0.0
4283882	0.0	2.0	0.0	10.0	10.0	8.0	0.0	0.0	0.0
4283883	0.0	2.0	0.0	10.0	10.0	8.0	0.0	0.0	0.0
4283884	0.0	2.0	0.0	10.0	10.0	8.0	0.0	0.0	0.0
4283885	0.0	2.0	0.0	10.0	10.0	8.0	0.0	0.0	0.0
4283886	0.0	2.0	0.0	10.0	10.0	8.0	0.0	0.0	0.0
4283887	0.0	2.0	0.0	10.0	10.0	8.0	0.0	0.0	0.0
4283888	0.0	2.0	0.0	10.0	10.0	8.0	0.0	0.0	0.0
4283889	0.0	2.0	0.0	10.0	10.0	8.0	0.0	0.0	0.0
4283890	0.0	2.0	0.0	10.0	10.0	8.0	0.0	0.0	0.0
4283891	0.0	2.0	0.0	12.0	10.0	8.0	0.0	0.0	0.0
4283892	0.0	2.0	0.0	12.0	10.0	8.0	0.0	0.0	0.0
4283893	0.0	2.0	0.0	12.0	10.0	8.0	0.0	0.0	0.0
4283894	0.0	2.0	0.0	12.0	10.0	8.0	0.0	0.0	0.0
4283895	0.0	2.0	0.0	12.0	10.0	8.0	0.0	0.0	0.0
4283896	0.0	2.0	0.0	12.0	10.0	8.0	0.0	0.0	0.0
4283897	0.0	2.0	0.0	12.0	10.0	8.0	0.0	0.0	0.0
4283898	0.0	2.0	0.0	12.0	10.0	8.0	0.0	0.0	0.0
4283899	0.0	2.0	0.0	12.0	10.0	8.0	0.0	0.0	0.0
4283900	0.0	2.0	0.0	12.0	10.0	8.0	0.0	0.0	0.0
4283901	0.0	2.0	0.0	12.0	10.0	8.0	0.0	0.0	0.0
4283902	0.0	2.0	0.0	12.0	10.0	8.0	0.0	0.0	0.0
4283903	0.0	2.0	0.0	12.0	10.0	8.0	0.0	0.0	0.0
4283904	0.0	2.0	0.0	12.0	10.0	8.0	0.0	0.0	0.0
4283905	0.0	2.0	0.0	12.0	10.0	8.0	0.0	0.0	0.0
4283906	0.0	2.0	0.0	12.0	10.0	8.0	0.0	0.0	0.0
4283907	0.0	2.0	0.0	12.0	10.0	8.0	0.0	0.0	0.0
4283908	0.0	2.0	0.0	12.0	10.0	8.0	0.0	0.0	0.0
4283909	0.0	2.0	0.0	12.0	10.0	8.0	0.0	0.0	0.0
4283910	0.0	2.0	0.0	12.0	10.0	8.0	0.0	0.0	0.0
4283911	0.0	2.0	0.0	12.0	10.0	8.0	0.0	0.0	0.0
4283912	0.0	2.0	0.0	12.0	10.0	8.0	0.0	0.0	0.0
4283913	0.0	2.0	0.0	12.0	10.0	8.0	0.0	0.0	0.0
4283914	0.0	2.0	0.0	12.0	10.0	8.0	0.0	0.0	0.0
4283915	0.0	2.0	0.0	12.0	10.0	8.0	0.0	0.0	0.0
4283916	0.0	2.0	0.0	12.0	10.0	8.0	0.0	0.0	0.0
4283917	0.0	2.0	0.0	12.0	10.0	8.0	0.0	0.0	0.0
4283918	0.0	2.0	0.0	12.0	10.0	8.0	0.0	0.0	0.0
4283919	0.0	2.0	0.0	12.0	10.0	8.0	0.0	0.0	0.0
4283920	0.0	2.0	0.0	12.0	10.0	8.0	0.0	0.0	0.0
4283921	0.0	2.0	0.0	12.0	10.0	8.0	0.0	0.0	0.0
4283922	0.0	2.0	0.0	12.0	10.0	8.0	0.0	0.0	0.0
4283923	0.0	2.0	0.0	12.0	10.0	8.0	0.0	0.0	0.0
4283924	0.0	2.0	0.0	12.0	10.0	8.0	0.0	0.0	0.0
4283925	0.0	2.0	0.0	12.0	10.0	8.0	0.0	0.0	0.0
4283926	0.0	2.0	0.0	12.0	10.0	8.0	0.0	0.0	0.0
4283927	0.0	2.0	0.0	12.0	10.0	8.0	0.0	0.0	0.0
4283928	0.0	2.0	0.0	12.0	10.0	8.0	0.0	0.0	0.0
4283929	0.0	2.0	0.0	12.0	10.0	8.0	0.0	0.0	0.0
4283930	0.0	2.0	0.0	14.0	10.0	8.0	0.0	0.0	0.0
4283931	0.0	2.0	0.0	14.0	10.0	8.0	0.0	0.0	0.0
4283932	0.0	2.0	0.0	16.0	10.0	8.0	0.0	0.0	0.0
4283933	0.0	2.0	0.0	14.0	10.0	8.0	0.0	0.0	0.0
4283934	0.0	2.0	0.0	14.0	10.0	10.0	0.0	0.0	0.0
4283935	0.0	2.0	0.0	14.0	8.0	10.0	0.0	0.0	0.0
4283936	0.0	2.0	0.0	14.0	8.0	10.0	0.0	0.0	0.0
4283937	0.0	2.0	0.0	14.0	8.0	10.0	0.0	0.0	0.0
4283938	0.0	2.0	0.0	14.0	8.0	10.0	0.0	0.0	0.0
4283939	0.0	2.0	0.0	12.0	6.0	10.0	0.0	0.0	0.0
4283940	0.0	2.0	0.0	12.0	6.0	10.0	0.0	0.0	0.0
4283941	0.0	2.0	0.0	12.0	6.0	10.0	0.0	0.0	0.0
4283942	0.0	2.0	0.0	12.0	6.0	10.0	0.0	0.0	0.0
4283943	0.0	2.0	0.0	12.0	6.0	10.0	0.0	0.0	0.0
4283944	0.0	2.0	0.0	12.0	6.0	10.0	0.0	0.0	0.0
4283945	0.0	2.0	0.0	12.0	6.0	10.0	0.0	0.0	0.0
4283946	0.0	2.0	0.0	12.0	6.0	10.0	0.0	0.0	0.0
4283947	0.0	2.0	0.0	12.0	6.0	10.0	0.0	0.0	0.0
4283948	0.0	2.0	0.0	12.0	6.0	10.0	0.0	0.0	0.0
4283949	0.0	2.0	0.0	12.0	6.0	10.0	0.0	0.0	0.0
4283950	0.0	2.0	0.0	12.0	6.0	10.0	0.0	0.0	0.0
4283951	0.0	2.0	0.0	12.0	6.0	10.0	0.0	0.0	0.0
4283952	0.0	2.0	0.0	12.0	6.0	10.0	0.0	0.0	0.0
4283953	0.0	2.0	0.0	12.0	6.0	10.0	0.0	0.0	0.0
4283954	0.0	2.0	0.0	12.0	6.0	10.0	0.0	0.0	0.0
4283955	0.0	2.0	0.0	12.0	6.0	10.0	0.0	0.0	0.0
4283956	0.0	2.0	0.0	12.0	6.0	10.0	0.0	0.0	0.0
4283957	0.0	2.0	0.0	12.0	6.0	10.0	0.0	0.0	0.0
4283958	0.0	2.0	0.0	12.0	6.0	10.0	0.0	0.0	0.0
4283959	0.0	2.0	0.0	12.0	6.0	10.0	0.0	0.0	0.0
4283960	0.0	2.0	0.0	12.0	6.0	10.0	0.0	0.0	0.0
4283961	0.0	2.0	0.0	12.0	6.0	10.0	0.0	0.0	0.0
4283962	0.0	2.0	0.0	12.0	6.0	10.0	0.0	0.0	0.0
4283963	0.0	2.0	0.0	12.0	6.0	10.0	0.0	0.0	0.0
4283964	0.0	2.0	0.0	12.0	6.0	10.0	0.0	0.0	0.0
4283965	0.0	2.0	0.0	12.0	6.0	10.0	0.0	0.0	0.0
4283966	0.0	2.0	0.0	12.0	6.0	10.0	0.0	0.0	0.0
4283967	0.0	0.0	0.0	12.0	2.0	8.0	0.0	0.0	0.0
4283968	0.0	0.0	0.0	14.0	2.0	8.0	0.0	0.0	0.0
4283969	0.0	0.0	0.0	12.0	2.0	8.0	0.0	0.0	0.0
4283970	0.0	0.0	0.0	12.0	2.0	8.0	0.0	0.0	0.0
4283971	0.0	0.0	0.0	12.0	2.0	8.0	0.0	0.0	0.0
4283972	0.0	0.0	0.0	12.0	2.0	8.0	0.0	0.0	0.0
4283973	0.0	0.0	0.0	12.0	2.0	8.0	0.0	0.0	0.0
4283974	0.0	0.0	0.0	12.0	2.0	8.0	0.0	0.0	0.0
4283975	0.0	0.0	0.0	12.0	2.0	8.0	0.0	0.0	0.0
4283976	0.0	0.0	0.0	12.0	2.0	8.0	0.0	0.0	0.0
4283977	0.0	0.0	0.0	12.0	2.0	8.0	0.0	0.0	0.0
4283978	0.0	0.0	0.0	12.0	2.0	8.0	0.0	0.0	0.0
4283979	0.0	0.0	0.0	12.0	2.0	8.0	0.0	0.0	0.0
4283980	0.0	0.0	0.0	12.0	2.0	8.0	0.0	0.0	0.0
4283981	0.0	0.0	0.0	12.0	2.0	8.0	0.0	0.0	0.0
4283982	0.0	0.0	0.0	12.0	4.0	8.0	0.0	0.0	0.0
4283983	0.0	0.0	0.0	12.0	4.0	8.0	0.0	0.0	0.0
4283984	0.0	0.0	0.0	12.0	4.0	8.0	0.0	0.0	0.0
4283985	0.0	0.0	0.0	12.0	4.0	8.0	0.0	0.0	0.0
4283986	0.0	0.0	0.0	12.0	4.0	8.0	0.0	0.0	0.0
4283987	0.0	0.0	0.0	14.0	4.0	8.0	0.0	0.0	0.0
4283988	0.0	0.0	0.0	14.0	4.0	8.0	0.0	0.0	0.0
4283989	0.0	0.0	0.0	14.0	4.0	8.0	0.0	0.0	0.0
4283990	0.0	0.0	0.0	26.0	4.0	18.0	0.0	0.0	0.0
4283991	0.0	0.0	0.0	28.0	6.0	18.0	0.0	0.0	0.0
4283992	0.0	0.0	0.0	30.0	8.0	24.0	0.0	0.0	0.0
4283993	0.0	0.0	0.0	28.0	8.0	24.0	0.0	0.0	0.0
4283994	0.0	0.0	0.0	28.0	8.0	24.0	0.0	0.0	0.0
4283995	0.0	0.0	0.0	30.0	8.0	24.0	0.0	0.0	0.0
4283996	0.0	0.0	0.0	28.0	10.0	24.0	0.0	0.0	0.0
4283997	0.0	0.0	0.0	30.0	10.0	24.0	0.0	0.0	0.0
4283998	0.0	0.0	0.0	30.0	10.0	24.0	0.0	0.0	0.0
4283999	0.0	0.0	0.0	30.0	10.0	25.0	0.0	0.0	0.0
4284000	0.0	0.0	0.0	32.0	12.0	28.0	0.0	0.0	0.0
4284001	0.0	0.0	0.0	34.0	12.0	29.0	0.0	0.0	0.0
4284002	0.0	0.0	0.0	36.0	14.0	29.0	0.0	0.0	0.0
4284003	0.0	0.0	0.0	36.0	14.0	27.0	0.0	0.0	0.0
4284004	0.0	0.0	0.0	36.0	14.0	27.0	0.0	0.0	0.0
4284005	0.0	0.0	0.0	36.0	14.0	27.0	0.0	0.0	0.0
4284006	0.0	0.0	0.0	36.0	14.0	31.0	0.0	0.0	0.0
4284007	0.0	0.0	0.0	36.0	14.0	31.0	0.0	0.0	0.0
4284008	0.0	0.0	0.0	38.0	14.0	31.0	0.0	0.0	0.0
4284009	0.0	0.0	0.0	38.0	14.0	31.0	0.0	0.0	0.0
4284010	0.0	0.0	0.0	38.0	14.0	31.0	0.0	0.0	0.0
4284011	0.0	0.0	0.0	38.0	14.0	31.0	0.0	0.0	0.0
4284012	0.0	0.0	0.0	40.0	14.0	32.0	0.0	0.0	0.0
4284013	0.0	0.0	0.0	38.0	14.0	32.0	0.0	0.0	0.0
4284014	0.0	0.0	0.0	38.0	14.0	31.0	0.0	0.0	0.0
4284015	0.0	0.0	0.0	38.0	14.0	32.0	0.0	0.0	0.0
4284016	0.0	0.0	0.0	38.0	14.0	32.0	0.0	0.0	0.0
4284017	0.0	0.0	0.0	42.0	14.0	34.0	0.0	0.0	0.0
4284018	0.0	0.0	0.0	42.0	16.0	34.0	0.0	0.0	0.0
4284019	0.0	0.0	0.0	42.0	16.0	34.0	0.0	0.0	0.0
4284020	0.0	0.0	0.0	42.0	16.0	34.0	0.0	0.0	0.0
4284021	0.0	0.0	0.0	42.0	16.0	34.0	0.0	0.0	0.0
4284022	0.0	0.0	0.0	42.0	15.0	34.0	0.0	0.0	0.0
4284023	0.0	0.0	0.0	42.0	15.0	36.0	0.0	0.0	0.0
4284024	0.0	0.0	0.0	42.0	15.0	38.0	0.0	0.0	0.0
4284025	0.0	0.0	0.0	42.0	15.0	38.0	0.0	0.0	0.0
4284026	0.0	0.0	0.0	42.0	15.0	38.0	0.0	0.0	0.0
4284027	0.0	0.0	0.0	42.0	15.0	38.0	0.0	0.0	0.0
4284028	0.0	0.0	0.0	42.0	15.0	38.0	0.0	0.0	0.0
4284029	0.0	0.0	0.0	42.0	15.0	37.0	0.0	0.0	0.0
4284030	0.0	0.0	0.0	42.0	15.0	37.0	0.0	0.0	0.0
4284031	0.0	0.0	0.0	42.0	14.0	37.0	0.0	0.0	0.0
4284032	0.0	0.0	0.0	42.0	14.0	38.0	0.0	0.0	0.0
4284033	0.0	0.0	0.0	42.0	14.0	38.0	0.0	0.0	0.0
4284034	0.0	0.0	0.0	42.0	14.0	39.0	0.0	0.0	0.0
4284035	0.0	0.0	0.0	42.0	14.0	39.0	0.0	0.0	0.0
4284036	0.0	0.0	0.0	42.0	14.0	39.0	0.0	0.0	0.0
4284037	0.0	0.0	0.0	42.0	14.0	39.0	0.0	0.0	0.0
4284038	0.0	0.0	0.0	42.0	14.0	39.0	0.0	0.0	0.0
4284039	0.0	0.0	0.0	42.0	14.0	39.0	0.0	0.0	0.0
4284040	0.0	0.0	0.0	42.0	14.0	39.0	0.0	0.0	0.0
4284041	0.0	0.0	0.0	42.0	14.0	43.0	0.0	0.0	0.0
4284042	0.0	0.0	0.0	40.0	14.0	43.0	0.0	0.0	0.0
4284043	0.0	0.0	0.0	40.0	14.0	43.0	0.0	0.0	0.0
4284044	0.0	0.0	0.0	40.0	14.0	43.0	0.0	0.0	0.0
4284045	0.0	0.0	0.0	40.0	14.0	43.0	0.0	0.0	0.0
4284046	0.0	0.0	0.0	40.0	14.0	43.0	0.0	0.0	0.0
4284047	0.0	0.0	0.0	38.0	14.0	43.0	0.0	0.0	0.0
4284048	0.0	0.0	0.0	38.0	14.0	43.0	0.0	0.0	0.0
4284049	0.0	0.0	0.0	38.0	14.0	43.0	0.0	0.0	0.0
4284050	0.0	0.0	0.0	38.0	14.0	43.0	0.0	0.0	0.0
4284051	0.0	0.0	0.0	38.0	14.0	43.0	0.0	0.0	0.0
4284052	0.0	0.0	0.0	38.0	14.0	43.0	0.0	0.0	0.0
4284053	0.0	0.0	0.0	38.0	14.0	43.0	0.0	0.0	0.0
4284054	0.0	0.0	0.0	38.0	14.0	44.0	0.0	0.0	0.0
4284055	0.0	0.0	0.0	38.0	14.0	44.0	0.0	0.0	0.0
4284056	0.0	0.0	0.0	40.0	14.0	44.0	0.0	0.0	0.0
4284057	0.0	0.0	0.0	40.0	14.0	44.0	0.0	0.0	0.0
4284058	0.0	0.0	0.0	40.0	14.0	45.0	0.0	0.0	0.0
4284059	0.0	0.0	0.0	40.0	14.0	45.0	0.0	0.0	0.0
4284060	0.0	0.0	0.0	40.0	14.0	43.0	0.0	0.0	0.0
4284061	0.0	0.0	0.0	40.0	14.0	43.0	0.0	0.0	0.0
4284062	0.0	0.0	0.0	40.0	14.0	44.0	0.0	0.0	0.0
4284063	0.0	0.0	0.0	40.0	14.0	44.0	0.0	0.0	0.0
4284064	0.0	0.0	0.0	40.0	14.0	44.0	0.0	0.0	0.0
4284065	0.0	0.0	0.0	40.0	14.0	44.0	0.0	0.0	0.0
4284066	0.0	0.0	0.0	40.0	14.0	44.0	0.0	0.0	0.0
4284067	0.0	0.0	0.0	40.0	14.0	44.0	0.0	0.0	0.0
4284068	0.0	0.0	0.0	38.0	12.0	44.0	0.0	0.0	0.0
4284069	0.0	0.0	0.0	38.0	12.0	44.0	0.0	0.0	0.0
4284070	0.0	0.0	0.0	38.0	12.0	44.0	0.0	0.0	0.0
4284071	0.0	0.0	0.0	38.0	12.0	44.0	0.0	0.0	0.0
4284072	0.0	0.0	0.0	38.0	12.0	44.0	0.0	0.0	0.0
4284073	0.0	0.0	0.0	38.0	12.0	44.0	0.0	0.0	0.0
4284074	0.0	0.0	0.0	38.0	12.0	44.0	0.0	0.0	0.0
4284075	0.0	0.0	0.0	38.0	12.0	44.0	0.0	0.0	0.0
4284076	0.0	0.0	0.0	38.0	12.0	44.0	0.0	0.0	0.0
4284077	0.0	0.0	0.0	38.0	12.0	44.0	0.0	0.0	0.0
4284078	0.0	0.0	0.0	38.0	12.0	44.0	0.0	0.0	0.0
4284079	0.0	0.0	0.0	38.0	12.0	44.0	0.0	0.0	0.0
4284080	0.0	0.0	0.0	38.0	12.0	44.0	0.0	0.0	0.0
4284081	0.0	0.0	0.0	38.0	12.0	44.0	0.0	0.0	0.0
4284082	0.0	0.0	0.0	38.0	12.0	44.0	0.0	0.0	0.0
4284083	0.0	0.0	0.0	36.0	12.0	44.0	0.0	0.0	0.0
4284084	0.0	0.0	0.0	36.0	12.0	44.0	0.0	0.0	0.0
4284085	0.0	0.0	0.0	36.0	12.0	44.0	0.0	0.0	0.0
4284086	0.0	0.0	0.0	34.0	12.0	40.0	0.0	0.0	0.0
4284087	0.0	0.0	0.0	34.0	14.0	42.0	0.0	0.0	0.0
4284088	0.0	0.0	0.0	36.0	14.0	42.0	0.0	0.0	0.0
4284089	0.0	0.0	0.0	36.0	14.0	42.0	0.0	0.0	0.0
4284090	0.0	0.0	0.0	32.0	14.0	42.0	0.0	0.0	0.0
4284091	0.0	0.0	0.0	32.0	14.0	42.0	0.0	0.0	0.0
4284092	0.0	0.0	0.0	32.0	14.0	42.0	0.0	0.0	0.0
4284093	0.0	0.0	0.0	32.0	14.0	42.0	0.0	0.0	0.0
4284094	0.0	0.0	0.0	32.0	14.0	42.0	0.0	0.0	0.0
4284095	0.0	0.0	0.0	28.0	14.0	42.0	0.0	0.0	0.0
4284096	0.0	0.0	0.0	28.0	14.0	42.0	0.0	0.0	0.0
4284097	0.0	0.0	0.0	28.0	14.0	42.0	0.0	0.0	0.0
4284098	0.0	0.0	0.0	22.0	14.0	40.0	0.0	0.0	0.0
4284099	0.0	0.0	0.0	22.0	14.0	40.0	0.0	0.0	0.0
4284100	0.0	0.0	0.0	22.0	14.0	40.0	0.0	0.0	0.0
4284101	0.0	0.0	0.0	20.0	14.0	40.0	0.0	0.0	0.0
4284102	0.0	0.0	0.0	20.0	14.0	40.0	0.0	0.0	0.0
4284103	0.0	0.0	0.0	20.0	14.0	40.0	0.0	0.0	0.0
4284104	0.0	0.0	0.0	22.0	14.0	40.0	0.0	0.0	0.0
4284105	0.0	0.0	0.0	22.0	14.0	40.0	0.0	0.0	0.0
4284106	0.0	0.0	0.0	20.0	12.0	40.0	0.0	0.0	0.0
4284107	0.0	0.0	0.0	20.0	12.0	40.0	0.0	0.0	0.0
4284108	0.0	0.0	0.0	20.0	12.0	40.0	0.0	0.0	0.0
4284109	0.0	0.0	0.0	20.0	12.0	40.0	0.0	0.0	0.0
4284110	0.0	0.0	0.0	20.0	12.0	40.0	0.0	0.0	0.0
4284111	0.0	0.0	0.0	20.0	12.0	40.0	0.0	0.0	0.0
4284112	0.0	0.0	0.0	20.0	12.0	40.0	0.0	0.0	0.0
4284113	0.0	0.0	0.0	20.0	12.0	40.0	0.0	0.0	0.0
4284114	0.0	0.0	0.0	16.0	12.0	40.0	0.0	0.0	0.0
4284115	0.0	0.0	0.0	16.0	12.0	40.0	0.0	0.0	0.0
4284116	0.0	0.0	0.0	16.0	12.0	40.0	0.0	0.0	0.0
4284117	0.0	0.0	0.0	16.0	12.0	40.0	0.0	0.0	0.0
4284118	0.0	0.0	0.0	16.0	12.0	40.0	0.0	0.0	0.0
4284119	0.0	0.0	0.0	16.0	12.0	40.0	0.0	0.0	0.0
4284120	0.0	0.0	0.0	16.0	12.0	40.0	0.0	0.0	0.0
4284121	0.0	0.0	0.0	16.0	12.0	40.0	0.0	0.0	0.0
4284122	0.0	0.0	0.0	16.0	12.0	40.0	0.0	0.0	0.0
4284123	0.0	0.0	0.0	16.0	12.0	40.0	0.0	0.0	0.0
4284124	0.0	0.0	0.0	16.0	10.0	40.0	0.0	0.0	0.0
4284125	0.0	0.0	0.0	16.0	10.0	40.0	0.0	0.0	0.0
4284126	0.0	0.0	0.0	16.0	10.0	40.0	0.0	0.0	0.0
4284127	0.0	0.0	0.0	16.0	10.0	40.0	0.0	0.0	0.0
4284128	0.0	0.0	0.0	16.0	10.0	38.0	0.0	0.0	0.0
4284129	0.0	0.0	0.0	16.0	10.0	38.0	0.0	0.0	0.0
4284130	0.0	0.0	0.0	16.0	8.0	38.0	0.0	0.0	0.0
4284131	0.0	0.0	0.0	16.0	8.0	38.0	0.0	0.0	0.0
4284132	0.0	0.0	0.0	16.0	8.0	38.0	0.0	0.0	0.0
4284133	0.0	0.0	0.0	16.0	8.0	38.0	0.0	0.0	0.0
4284134	0.0	0.0	0.0	10.0	8.0	38.0	0.0	0.0	0.0
4284135	0.0	0.0	0.0	10.0	6.0	32.0	0.0	0.0	0.0
4284136	0.0	0.0	0.0	10.0	6.0	32.0	0.0	0.0	0.0
4284137	0.0	0.0	0.0	10.0	6.0	32.0	0.0	0.0	0.0
4284138	0.0	0.0	0.0	10.0	6.0	32.0	0.0	0.0	0.0
4284139	0.0	0.0	0.0	10.0	6.0	32.0	0.0	0.0	0.0
4284140	0.0	0.0	0.0	10.0	6.0	28.0	0.0	0.0	0.0
4284141	0.0	0.0	0.0	10.0	6.0	27.0	0.0	0.0	0.0
4284142	0.0	0.0	0.0	14.0	8.0	28.0	0.0	0.0	0.0
4284143	0.0	0.0	0.0	14.0	8.0	30.0	0.0	0.0	0.0
4284144	0.0	0.0	0.0	14.0	8.0	30.0	0.0	0.0	0.0
4284145	0.0	0.0	0.0	10.0	8.0	30.0	0.0	0.0	0.0
4284146	0.0	0.0	0.0	10.0	8.0	30.0	0.0	0.0	0.0
4284147	0.0	0.0	0.0	10.0	8.0	32.0	0.0	0.0	0.0
4284148	0.0	0.0	0.0	10.0	4.0	31.0	0.0	0.0	0.0
4284149	0.0	0.0	0.0	10.0	4.0	30.0	0.0	0.0	0.0
4284150	0.0	0.0	0.0	10.0	4.0	26.0	0.0	0.0	0.0
4284151	0.0	0.0	0.0	10.0	4.0	26.0	0.0	0.0	0.0
4284152	0.0	0.0	0.0	14.0	10.0	24.0	0.0	0.0	0.0
4284153	0.0	0.0	0.0	14.0	8.0	24.0	0.0	0.0	0.0
4284154	0.0	0.0	0.0	16.0	8.0	25.0	0.0	0.0	0.0
4284155	0.0	0.0	0.0	14.0	8.0	25.0	0.0	0.0	0.0
4284156	0.0	0.0	0.0	14.0	8.0	25.0	0.0	0.0	0.0
4284157	0.0	0.0	0.0	14.0	8.0	25.0	0.0	0.0	0.0
4284158	0.0	0.0	0.0	14.0	8.0	25.0	0.0	0.0	0.0
4284159	0.0	0.0	0.0	14.0	8.0	25.0	0.0	0.0	0.0
4284160	0.0	0.0	0.0	14.0	8.0	26.0	0.0	0.0	0.0
4284161	0.0	0.0	0.0	14.0	8.0	26.0	0.0	0.0	0.0
4284162	0.0	0.0	0.0	14.0	8.0	25.0	0.0	0.0	0.0
4284163	0.0	0.0	0.0	14.0	8.0	25.0	0.0	0.0	0.0
4284164	0.0	0.0	0.0	14.0	8.0	23.0	0.0	0.0	0.0
4284165	0.0	0.0	0.0	12.0	8.0	23.0	0.0	0.0	0.0
4284166	0.0	0.0	0.0	12.0	8.0	23.0	0.0	0.0	0.0
4284167	0.0	0.0	0.0	12.0	8.0	19.0	0.0	0.0	0.0
4284168	0.0	0.0	0.0	12.0	8.0	19.0	0.0	0.0	0.0
4284169	0.0	0.0	0.0	12.0	8.0	19.0	0.0	0.0	0.0
4284170	0.0	0.0	0.0	12.0	8.0	19.0	0.0	0.0	0.0
4284171	0.0	0.0	0.0	12.0	8.0	17.0	0.0	0.0	0.0
4284172	0.0	0.0	0.0	12.0	8.0	17.0	0.0	0.0	0.0
4284173	0.0	0.0	0.0	12.0	8.0	17.0	0.0	0.0	0.0
4284174	0.0	0.0	0.0	12.0	8.0	15.0	0.0	0.0	0.0
4284175	0.0	0.0	0.0	12.0	8.0	15.0	0.0	0.0	0.0
4284176	0.0	0.0	0.0	12.0	8.0	15.0	0.0	0.0	0.0
4284177	0.0	0.0	0.0	12.0	8.0	15.0	0.0	0.0	0.0
4284178	0.0	0.0	0.0	12.0	8.0	15.0	0.0	0.0	0.0
4284179	0.0	0.0	0.0	12.0	8.0	15.0	0.0	0.0	0.0
4284180	0.0	0.0	0.0	12.0	8.0	15.0	0.0	0.0	0.0
4284181	0.0	0.0	0.0	12.0	8.0	14.0	0.0	0.0	0.0
4284182	0.0	0.0	0.0	12.0	8.0	14.0	0.0	0.0	0.0
4284183	0.0	0.0	0.0	14.0	8.0	14.0	0.0	0.0	0.0
4284184	0.0	0.0	0.0	14.0	8.0	13.0	0.0	0.0	0.0
4284185	0.0	0.0	0.0	14.0	8.0	13.0	0.0	0.0	0.0
4284186	0.0	0.0	0.0	14.0	8.0	13.0	0.0	0.0	0.0
4284187	0.0	0.0	0.0	14.0	8.0	13.0	0.0	0.0	0.0
4284188	0.0	0.0	0.0	16.0	8.0	14.0	0.0	0.0	0.0
4284189	0.0	0.0	0.0	16.0	8.0	14.0	0.0	0.0	0.0
4284190	0.0	0.0	0.0	16.0	8.0	14.0	0.0	0.0	0.0
4284191	0.0	0.0	0.0	16.0	8.0	14.0	0.0	0.0	0.0
4284192	0.0	0.0	0.0	20.0	10.0	14.0	0.0	0.0	0.0
4284193	0.0	0.0	0.0	20.0	10.0	14.0	0.0	0.0	0.0
4284194	0.0	0.0	0.0	20.0	10.0	14.0	0.0	0.0	0.0
4284195	0.0	0.0	0.0	20.0	10.0	14.0	0.0	0.0	0.0
4284196	0.0	0.0	0.0	20.0	10.0	14.0	0.0	0.0	0.0
4284197	0.0	0.0	0.0	20.0	10.0	14.0	0.0	0.0	0.0
4284198	0.0	0.0	0.0	18.0	10.0	14.0	0.0	0.0	0.0
4284199	0.0	0.0	0.0	18.0	10.0	15.0	0.0	0.0	0.0
4284200	0.0	0.0	0.0	18.0	10.0	15.0	0.0	0.0	0.0
4284201	0.0	0.0	0.0	18.0	10.0	15.0	0.0	0.0	0.0
4284202	0.0	0.0	0.0	18.0	10.0	15.0	0.0	0.0	0.0
4284203	0.0	0.0	0.0	18.0	10.0	15.0	0.0	0.0	0.0
4284204	0.0	0.0	0.0	18.0	10.0	14.0	0.0	0.0	0.0
4284205	0.0	0.0	0.0	18.0	10.0	14.0	0.0	0.0	0.0
4284206	0.0	0.0	0.0	18.0	10.0	13.0	0.0	0.0	0.0
4284207	0.0	0.0	0.0	18.0	10.0	13.0	0.0	0.0	0.0
4284208	0.0	0.0	0.0	18.0	10.0	13.0	0.0	0.0	0.0
4284209	0.0	0.0	0.0	18.0	10.0	13.0	0.0	0.0	0.0
4284210	0.0	0.0	0.0	18.0	8.0	10.0	0.0	0.0	0.0
4284211	0.0	0.0	0.0	16.0	8.0	10.0	0.0	0.0	0.0
4284212	0.0	0.0	0.0	16.0	8.0	10.0	0.0	0.0	0.0
4284213	0.0	0.0	0.0	16.0	8.0	10.0	0.0	0.0	0.0
4284214	0.0	0.0	0.0	16.0	8.0	10.0	0.0	0.0	0.0
4284215	0.0	0.0	0.0	14.0	8.0	10.0	0.0	0.0	0.0
4284216	0.0	0.0	0.0	14.0	8.0	10.0	0.0	0.0	0.0
4284217	0.0	0.0	0.0	14.0	8.0	10.0	0.0	0.0	0.0
4284218	0.0	0.0	0.0	14.0	8.0	10.0	0.0	0.0	0.0
4284219	0.0	0.0	0.0	12.0	8.0	10.0	0.0	0.0	0.0
4284220	0.0	0.0	0.0	12.0	10.0	10.0	0.0	0.0	0.0
4284221	0.0	0.0	0.0	12.0	8.0	10.0	0.0	0.0	0.0
4284222	0.0	0.0	0.0	12.0	8.0	10.0	0.0	0.0	0.0
4284223	0.0	0.0	0.0	12.0	8.0	10.0	0.0	0.0	0.0
4284224	0.0	0.0	0.0	12.0	8.0	10.0	0.0	0.0	0.0
4284225	0.0	0.0	0.0	12.0	8.0	10.0	0.0	0.0	0.0
4284226	0.0	0.0	0.0	12.0	8.0	10.0	0.0	0.0	0.0
4284227	0.0	0.0	0.0	12.0	8.0	10.0	0.0	0.0	0.0
4284228	0.0	0.0	0.0	12.0	8.0	10.0	0.0	0.0	0.0
4284229	0.0	0.0	0.0	12.0	8.0	10.0	0.0	0.0	0.0
4284230	0.0	0.0	0.0	12.0	8.0	10.0	0.0	0.0	0.0
4284231	0.0	0.0	0.0	12.0	8.0	10.0	0.0	0.0	0.0
4284232	0.0	0.0	0.0	12.0	8.0	10.0	0.0	0.0	0.0
4284233	0.0	0.0	0.0	12.0	8.0	10.0	0.0	0.0	0.0
4284234	0.0	0.0	0.0	12.0	8.0	10.0	0.0	0.0	0.0
4284235	0.0	0.0	0.0	12.0	8.0	10.0	0.0	0.0	0.0
4284236	0.0	0.0	0.0	12.0	8.0	10.0	0.0	0.0	0.0
4284237	0.0	0.0	0.0	12.0	8.0	10.0	0.0	0.0	0.0
4284238	0.0	0.0	0.0	12.0	8.0	10.0	0.0	0.0	0.0
4284239	0.0	0.0	0.0	12.0	8.0	10.0	0.0	0.0	0.0
4284240	0.0	0.0	0.0	12.0	8.0	10.0	0.0	0.0	0.0
4284241	0.0	0.0	0.0	12.0	8.0	10.0	0.0	0.0	0.0
4284242	0.0	0.0	0.0	12.0	8.0	10.0	0.0	0.0	0.0
4284243	0.0	0.0	0.0	12.0	8.0	10.0	0.0	0.0	0.0
4284244	0.0	0.0	0.0	12.0	8.0	10.0	0.0	0.0	0.0
4284245	0.0	0.0	0.0	12.0	8.0	10.0	0.0	0.0	0.0
4284246	0.0	0.0	0.0	12.0	8.0	10.0	0.0	0.0	0.0
4284247	0.0	0.0	0.0	12.0	8.0	10.0	0.0	0.0	0.0
4284248	0.0	0.0	0.0	12.0	8.0	10.0	0.0	0.0	0.0
4284249	0.0	0.0	0.0	12.0	8.0	10.0	0.0	0.0	0.0
4284250	0.0	0.0	0.0	12.0	8.0	10.0	0.0	0.0	0.0
4284251	0.0	0.0	0.0	12.0	10.0	10.0	0.0	0.0	0.0
4284252	0.0	0.0	0.0	12.0	10.0	10.0	0.0	0.0	0.0
4284253	0.0	0.0	0.0	12.0	10.0	10.0	0.0	0.0	0.0
4284254	0.0	0.0	0.0	12.0	10.0	10.0	0.0	0.0	0.0
4284255	0.0	0.0	0.0	12.0	10.0	10.0	0.0	0.0	0.0
4284256	0.0	0.0	0.0	12.0	10.0	10.0	0.0	0.0	0.0
4284257	0.0	0.0	0.0	12.0	10.0	10.0	0.0	0.0	0.0
4284258	0.0	0.0	0.0	12.0	10.0	10.0	0.0	0.0	0.0
4284259	0.0	0.0	0.0	12.0	10.0	10.0	0.0	0.0	0.0
4284260	0.0	0.0	0.0	12.0	10.0	10.0	0.0	0.0	0.0
4284261	0.0	0.0	0.0	12.0	10.0	8.0	0.0	0.0	0.0
4284262	0.0	0.0	0.0	10.0	10.0	8.0	0.0	0.0	0.0
4284263	0.0	0.0	0.0	10.0	10.0	8.0	0.0	0.0	0.0
4284264	0.0	0.0	0.0	12.0	12.0	8.0	0.0	0.0	0.0
4284265	0.0	0.0	0.0	12.0	12.0	8.0	0.0	0.0	0.0
4284266	0.0	0.0	0.0	12.0	12.0	8.0	0.0	0.0	0.0
4284267	0.0	0.0	0.0	12.0	12.0	8.0	0.0	0.0	0.0
4284268	0.0	0.0	0.0	12.0	12.0	8.0	0.0	0.0	0.0
4284269	0.0	0.0	0.0	12.0	12.0	8.0	0.0	0.0	0.0
4284270	0.0	0.0	0.0	12.0	12.0	8.0	0.0	0.0	0.0
4284271	0.0	0.0	0.0	12.0	10.0	8.0	0.0	0.0	0.0
4284272	0.0	0.0	0.0	12.0	10.0	8.0	0.0	0.0	0.0
4284273	0.0	0.0	0.0	12.0	10.0	8.0	0.0	0.0	0.0
4284274	0.0	0.0	0.0	10.0	10.0	8.0	0.0	0.0	0.0
4284275	0.0	0.0	0.0	8.0	8.0	8.0	0.0	0.0	0.0
4284276	0.0	0.0	0.0	8.0	8.0	6.0	0.0	0.0	0.0
4284277	0.0	0.0	0.0	8.0	8.0	6.0	0.0	0.0	0.0
4284278	0.0	0.0	0.0	8.0	8.0	6.0	0.0	0.0	0.0
4284279	0.0	0.0	0.0	8.0	8.0	6.0	0.0	0.0	0.0
4284280	0.0	0.0	0.0	10.0	8.0	6.0	0.0	0.0	0.0
4284281	0.0	0.0	0.0	10.0	8.0	6.0	0.0	0.0	0.0
4284282	0.0	0.0	0.0	10.0	8.0	4.0	0.0	0.0	0.0
4284283	0.0	0.0	0.0	10.0	8.0	4.0	0.0	0.0	0.0
4284284	0.0	0.0	0.0	10.0	8.0	4.0	0.0	0.0	0.0
4284285	0.0	0.0	0.0	10.0	8.0	4.0	0.0	0.0	0.0
4284286	0.0	0.0	0.0	10.0	8.0	4.0	0.0	0.0	0.0
4284287	0.0	0.0	0.0	10.0	8.0	4.0	0.0	0.0	0.0
4284288	0.0	0.0	0.0	10.0	8.0	4.0	0.0	0.0	0.0
4284289	0.0	0.0	0.0	10.0	8.0	4.0	0.0	0.0	0.0
4284290	0.0	0.0	0.0	10.0	8.0	4.0	0.0	0.0	0.0
4284291	0.0	0.0	0.0	10.0	8.0	4.0	0.0	0.0	0.0
4284292	0.0	0.0	0.0	10.0	8.0	5.0	0.0	0.0	0.0
4284293	0.0	0.0	0.0	10.0	8.0	5.0	0.0	0.0	0.0
4284294	0.0	0.0	0.0	8.0	8.0	5.0	0.0	0.0	0.0
4284295	0.0	0.0	0.0	8.0	8.0	5.0	0.0	0.0	0.0
4284296	0.0	0.0	0.0	8.0	8.0	5.0	0.0	0.0	0.0
4284297	0.0	0.0	0.0	8.0	8.0	5.0	0.0	0.0	0.0
4284298	0.0	0.0	0.0	10.0	8.0	5.0	0.0	0.0	0.0
4284299	0.0	0.0	0.0	10.0	8.0	5.0	0.0	0.0	0.0
4284300	0.0	0.0	0.0	10.0	8.0	5.0	0.0	0.0	0.0
4284301	0.0	0.0	0.0	10.0	8.0	5.0	0.0	0.0	0.0
4284302	0.0	0.0	0.0	10.0	8.0	5.0	0.0	0.0	0.0
4284303	0.0	0.0	0.0	10.0	8.0	4.0	0.0	0.0	0.0
4284304	0.0	0.0	0.0	10.0	8.0	5.0	0.0	0.0	0.0
4284305	0.0	0.0	0.0	10.0	8.0	5.0	0.0	0.0	0.0
4284306	0.0	0.0	0.0	10.0	8.0	5.0	0.0	0.0	0.0
4284307	0.0	0.0	0.0	10.0	8.0	5.0	0.0	0.0	0.0
4284308	0.0	0.0	0.0	8.0	8.0	5.0	0.0	0.0	0.0
4284309	0.0	0.0	0.0	8.0	8.0	4.0	0.0	0.0	0.0
4284310	0.0	0.0	0.0	8.0	8.0	4.0	0.0	0.0	0.0
4284311	0.0	0.0	0.0	8.0	8.0	4.0	0.0	0.0	0.0
4284312	0.0	0.0	0.0	8.0	8.0	4.0	0.0	0.0	0.0
4284313	0.0	0.0	0.0	8.0	8.0	4.0	0.0	0.0	0.0
4284314	0.0	0.0	0.0	12.0	12.0	6.0	0.0	0.0	0.0
4284315	0.0	0.0	0.0	10.0	10.0	6.0	0.0	0.0	0.0
4284316	0.0	0.0	0.0	10.0	10.0	6.0	0.0	0.0	0.0
4284317	0.0	0.0	0.0	10.0	12.0	8.0	0.0	0.0	0.0
4284318	0.0	0.0	0.0	10.0	12.0	8.0	0.0	0.0	0.0
4284319	0.0	0.0	0.0	10.0	12.0	10.0	0.0	0.0	0.0
4284320	0.0	0.0	0.0	10.0	12.0	10.0	0.0	0.0	0.0
4284321	0.0	0.0	0.0	10.0	12.0	10.0	0.0	0.0	0.0
4284322	0.0	0.0	0.0	10.0	12.0	10.0	0.0	0.0	0.0
4284323	0.0	0.0	0.0	10.0	12.0	10.0	0.0	0.0	0.0
4284324	0.0	0.0	0.0	10.0	12.0	10.0	0.0	0.0	0.0
4284325	0.0	0.0	0.0	10.0	12.0	10.0	0.0	0.0	0.0
4284326	0.0	0.0	0.0	10.0	12.0	10.0	0.0	0.0	0.0
4284327	0.0	0.0	0.0	10.0	12.0	10.0	0.0	0.0	0.0
4284328	0.0	0.0	0.0	10.0	12.0	10.0	0.0	0.0	0.0
4284329	0.0	0.0	0.0	12.0	12.0	10.0	0.0	0.0	0.0
4284330	0.0	0.0	0.0	12.0	12.0	10.0	0.0	0.0	0.0
4284331	0.0	0.0	0.0	12.0	10.0	10.0	0.0	0.0	0.0
4284332	0.0	0.0	0.0	12.0	10.0	10.0	0.0	0.0	0.0
4284333	0.0	0.0	0.0	12.0	10.0	10.0	0.0	0.0	0.0
4284334	0.0	0.0	0.0	12.0	10.0	10.0	0.0	0.0	0.0
4284335	0.0	0.0	0.0	12.0	10.0	10.0	0.0	0.0	0.0
4284336	0.0	0.0	0.0	12.0	8.0	10.0	0.0	0.0	0.0
4284337	0.0	0.0	0.0	12.0	8.0	10.0	0.0	0.0	0.0
4284338	0.0	0.0	0.0	12.0	8.0	9.0	0.0	0.0	0.0
4284339	0.0	0.0	0.0	12.0	8.0	9.0	0.0	0.0	0.0
4284340	0.0	0.0	0.0	12.0	8.0	9.0	0.0	0.0	0.0
4284341	0.0	0.0	0.0	12.0	8.0	9.0	0.0	0.0	0.0
4284342	0.0	0.0	0.0	12.0	8.0	9.0	0.0	0.0	0.0
4284343	0.0	0.0	0.0	12.0	8.0	9.0	0.0	0.0	0.0
4284344	0.0	0.0	0.0	12.0	10.0	9.0	0.0	0.0	0.0
4284345	0.0	0.0	0.0	12.0	10.0	9.0	0.0	0.0	0.0
4284346	0.0	0.0	0.0	12.0	10.0	9.0	0.0	0.0	0.0
4284347	0.0	0.0	0.0	12.0	10.0	8.0	0.0	0.0	0.0
4284348	0.0	0.0	0.0	12.0	10.0	8.0	0.0	0.0	0.0
4284349	0.0	0.0	0.0	12.0	10.0	8.0	0.0	0.0	0.0
4284350	0.0	0.0	0.0	12.0	10.0	8.0	0.0	0.0	0.0
4284351	0.0	0.0	0.0	12.0	10.0	8.0	0.0	0.0	0.0
4284352	0.0	0.0	0.0	12.0	10.0	8.0	0.0	0.0	0.0
4284353	0.0	0.0	0.0	12.0	10.0	8.0	0.0	0.0	0.0
4284354	0.0	0.0	0.0	16.0	10.0	8.0	0.0	0.0	0.0
4284355	0.0	0.0	0.0	16.0	8.0	8.0	0.0	0.0	0.0
4284356	0.0	0.0	0.0	16.0	8.0	8.0	0.0	0.0	0.0
4284357	0.0	0.0	0.0	18.0	8.0	8.0	0.0	0.0	0.0
4284358	0.0	0.0	0.0	18.0	8.0	8.0	0.0	0.0	0.0
4284359	0.0	0.0	0.0	18.0	8.0	8.0	0.0	0.0	0.0
4284360	0.0	0.0	0.0	18.0	8.0	8.0	0.0	0.0	0.0
4284361	0.0	0.0	0.0	18.0	8.0	8.0	0.0	0.0	0.0
4284362	0.0	0.0	0.0	18.0	8.0	8.0	0.0	0.0	0.0
4284363	0.0	0.0	0.0	18.0	8.0	8.0	0.0	0.0	0.0
4284364	0.0	0.0	0.0	18.0	8.0	8.0	0.0	0.0	0.0
4284365	0.0	0.0	0.0	20.0	10.0	8.0	0.0	0.0	0.0
4284366	0.0	0.0	0.0	20.0	10.0	8.0	0.0	0.0	0.0
4284367	0.0	0.0	0.0	20.0	10.0	8.0	0.0	0.0	0.0
4284368	0.0	0.0	0.0	20.0	10.0	8.0	0.0	0.0	0.0
4284369	0.0	0.0	0.0	20.0	10.0	8.0	0.0	0.0	0.0
4284370	0.0	0.0	0.0	20.0	10.0	8.0	0.0	0.0	0.0
4284371	0.0	0.0	0.0	18.0	10.0	8.0	0.0	0.0	0.0
4284372	0.0	0.0	0.0	18.0	10.0	8.0	0.0	0.0	0.0
4284373	0.0	0.0	0.0	18.0	10.0	8.0	0.0	0.0	0.0
4284374	0.0	0.0	0.0	18.0	10.0	8.0	0.0	0.0	0.0
4284375	0.0	0.0	0.0	18.0	10.0	8.0	0.0	0.0	0.0
4284376	0.0	0.0	0.0	18.0	10.0	8.0	0.0	0.0	0.0
4284377	0.0	0.0	0.0	18.0	10.0	8.0	0.0	0.0	0.0
4284378	0.0	0.0	0.0	18.0	10.0	8.0	0.0	0.0	0.0
4284379	0.0	0.0	0.0	18.0	10.0	8.0	0.0	0.0	0.0
4284380	0.0	0.0	0.0	18.0	10.0	8.0	0.0	0.0	0.0
4284381	0.0	0.0	0.0	18.0	10.0	8.0	0.0	0.0	0.0
4284382	0.0	0.0	0.0	18.0	10.0	8.0	0.0	0.0	0.0
4284383	0.0	0.0	0.0	18.0	10.0	8.0	0.0	0.0	0.0
4284384	0.0	0.0	0.0	18.0	10.0	8.0	0.0	0.0	0.0
4284385	0.0	0.0	0.0	18.0	10.0	8.0	0.0	0.0	0.0
4284386	0.0	0.0	0.0	18.0	10.0	6.0	0.0	0.0	0.0
4284387	0.0	0.0	0.0	18.0	10.0	6.0	0.0	0.0	0.0
4284388	0.0	0.0	0.0	18.0	10.0	6.0	0.0	0.0	0.0
4284389	0.0	0.0	0.0	18.0	10.0	6.0	0.0	0.0	0.0
4284390	0.0	0.0	0.0	18.0	10.0	6.0	0.0	0.0	0.0
4284391	0.0	0.0	0.0	18.0	10.0	6.0	0.0	0.0	0.0
4284392	0.0	0.0	0.0	18.0	10.0	6.0	0.0	0.0	0.0
4284393	0.0	0.0	0.0	18.0	10.0	6.0	0.0	0.0	0.0
4284394	0.0	0.0	0.0	18.0	10.0	6.0	0.0	0.0	0.0
4284395	0.0	0.0	0.0	18.0	10.0	6.0	0.0	0.0	0.0
4284396	0.0	0.0	0.0	18.0	10.0	6.0	0.0	0.0	0.0
4284397	0.0	0.0	0.0	18.0	10.0	6.0	0.0	0.0	0.0
4284398	0.0	0.0	0.0	18.0	10.0	6.0	0.0	0.0	0.0
4284399	0.0	0.0	0.0	18.0	10.0	6.0	0.0	0.0	0.0
4284400	0.0	0.0	0.0	18.0	10.0	6.0	0.0	0.0	0.0
4284401	0.0	0.0	0.0	20.0	8.0	6.0	0.0	0.0	0.0
4284402	0.0	0.0	0.0	18.0	8.0	6.0	0.0	0.0	0.0
4284403	0.0	0.0	0.0	18.0	8.0	6.0	0.0	0.0	0.0
4284404	0.0	0.0	0.0	18.0	8.0	6.0	0.0	0.0	0.0
4284405	0.0	0.0	0.0	18.0	8.0	6.0	0.0	0.0	0.0
4284406	0.0	0.0	0.0	18.0	8.0	6.0	0.0	0.0	0.0
4284407	0.0	0.0	0.0	18.0	8.0	6.0	0.0	0.0	0.0
4284408	0.0	0.0	0.0	18.0	8.0	6.0	0.0	0.0	0.0
4284409	0.0	0.0	0.0	18.0	8.0	6.0	0.0	0.0	0.0
4284410	0.0	0.0	0.0	18.0	8.0	6.0	0.0	0.0	0.0
4284411	0.0	0.0	0.0	18.0	8.0	6.0	0.0	0.0	0.0
4284412	0.0	0.0	0.0	18.0	8.0	6.0	0.0	0.0	0.0
4284413	0.0	0.0	0.0	18.0	8.0	6.0	0.0	0.0	0.0
4284414	0.0	0.0	0.0	16.0	8.0	6.0	0.0	0.0	0.0
4284415	0.0	0.0	0.0	16.0	8.0	6.0	0.0	0.0	0.0
4284416	0.0	0.0	0.0	16.0	8.0	6.0	0.0	0.0	0.0
4284417	0.0	0.0	0.0	16.0	8.0	6.0	0.0	0.0	0.0
4284418	0.0	0.0	0.0	16.0	8.0	6.0	0.0	0.0	0.0
4284419	0.0	0.0	0.0	16.0	8.0	6.0	0.0	0.0	0.0
4284420	0.0	0.0	0.0	16.0	8.0	6.0	0.0	0.0	0.0
4284421	0.0	0.0	0.0	12.0	8.0	6.0	0.0	0.0	0.0
4284422	0.0	0.0	0.0	12.0	8.0	6.0	0.0	0.0	0.0
4284423	0.0	0.0	0.0	12.0	8.0	4.0	0.0	0.0	0.0
4284424	0.0	0.0	0.0	12.0	8.0	4.0	0.0	0.0	0.0
4284425	0.0	0.0	0.0	10.0	6.0	4.0	0.0	0.0	0.0
4284426	0.0	0.0	0.0	10.0	6.0	4.0	0.0	0.0	0.0
4284427	0.0	0.0	0.0	10.0	6.0	4.0	0.0	0.0	0.0
4284428	0.0	0.0	0.0	10.0	6.0	4.0	0.0	0.0	0.0
4284429	0.0	0.0	0.0	10.0	6.0	4.0	0.0	0.0	0.0
4284430	0.0	0.0	0.0	10.0	6.0	4.0	0.0	0.0	0.0
4284431	0.0	0.0	0.0	10.0	4.0	4.0	0.0	0.0	0.0
4284432	0.0	0.0	0.0	10.0	4.0	4.0	0.0	0.0	0.0
4284433	0.0	0.0	0.0	10.0	4.0	4.0	0.0	0.0	0.0
4284434	0.0	0.0	0.0	10.0	4.0	4.0	0.0	0.0	0.0
4284435	0.0	0.0	0.0	10.0	4.0	4.0	0.0	0.0	0.0
4284436	0.0	0.0	0.0	10.0	4.0	4.0	0.0	0.0	0.0
4284437	0.0	0.0	0.0	10.0	4.0	4.0	0.0	0.0	0.0
4284438	0.0	0.0	0.0	10.0	4.0	4.0	0.0	0.0	0.0
4284439	0.0	0.0	0.0	10.0	4.0	4.0	0.0	0.0	0.0
4284440	0.0	0.0	0.0	10.0	4.0	3.0	0.0	0.0	0.0
4284441	0.0	0.0	0.0	10.0	4.0	3.0	0.0	0.0	0.0
4284442	0.0	0.0	0.0	10.0	4.0	3.0	0.0	0.0	0.0
4284443	0.0	0.0	0.0	10.0	4.0	3.0	0.0	0.0	0.0
4284444	0.0	0.0	0.0	10.0	4.0	3.0	0.0	0.0	0.0
4284445	0.0	0.0	0.0	10.0	4.0	3.0	0.0	0.0	0.0
4284446	0.0	0.0	0.0	10.0	4.0	3.0	0.0	0.0	0.0
4284447	0.0	0.0	0.0	10.0	4.0	3.0	0.0	0.0	0.0
4284448	0.0	0.0	0.0	10.0	4.0	3.0	0.0	0.0	0.0
4284449	0.0	0.0	0.0	10.0	4.0	3.0	0.0	0.0	0.0
4284450	0.0	0.0	0.0	10.0	4.0	3.0	0.0	0.0	0.0
4284451	0.0	0.0	0.0	10.0	4.0	3.0	0.0	0.0	0.0
4284452	0.0	0.0	0.0	10.0	4.0	3.0	0.0	0.0	0.0
4284453	0.0	0.0	0.0	10.0	4.0	3.0	0.0	0.0	0.0
4284454	0.0	0.0	0.0	10.0	4.0	2.0	0.0	0.0	0.0
4284455	0.0	0.0	0.0	10.0	2.0	2.0	0.0	0.0	0.0
4284456	0.0	0.0	0.0	10.0	2.0	2.0	0.0	0.0	0.0
4284457	0.0	0.0	0.0	10.0	2.0	2.0	0.0	0.0	0.0
4284458	0.0	0.0	0.0	10.0	2.0	3.0	0.0	0.0	0.0
4284459	0.0	0.0	0.0	10.0	2.0	3.0	0.0	0.0	0.0
4284460	0.0	0.0	0.0	10.0	2.0	3.0	0.0	0.0	0.0
4284461	0.0	0.0	0.0	10.0	2.0	1.0	0.0	0.0	0.0
4284462	0.0	0.0	0.0	8.0	2.0	1.0	0.0	0.0	0.0
4284463	0.0	0.0	0.0	8.0	2.0	1.0	0.0	0.0	0.0
4284464	0.0	0.0	0.0	8.0	2.0	1.0	0.0	0.0	0.0
4284465	0.0	0.0	0.0	8.0	2.0	1.0	0.0	0.0	0.0
4284466	0.0	0.0	0.0	8.0	2.0	1.0	0.0	0.0	0.0
4284467	0.0	0.0	0.0	8.0	2.0	1.0	0.0	0.0	0.0
4284468	0.0	0.0	0.0	8.0	2.0	1.0	0.0	0.0	0.0
4284469	0.0	0.0	0.0	8.0	2.0	1.0	0.0	0.0	0.0
4284470	0.0	0.0	0.0	8.0	2.0	1.0	0.0	0.0	0.0
4284471	0.0	0.0	0.0	8.0	2.0	1.0	0.0	0.0	0.0
4284472	0.0	0.0	0.0	8.0	2.0	1.0	0.0	0.0	0.0
4284473	0.0	0.0	0.0	8.0	2.0	1.0	0.0	0.0	0.0
4284474	0.0	0.0	0.0	2.0	2.0	1.0	0.0	0.0	0.0
4284475	0.0	0.0	0.0	2.0	2.0	1.0	0.0	0.0	0.0
4284476	0.0	0.0	0.0	2.0	2.0	1.0	0.0	0.0	0.0
4284477	0.0	0.0	0.0	2.0	2.0	1.0	0.0	0.0	0.0
4284478	0.0	0.0	0.0	2.0	2.0	1.0	0.0	0.0	0.0
4284479	0.0	0.0	0.0	2.0	0.0	1.0	0.0	0.0	0.0
4284480	0.0	0.0	0.0	2.0	0.0	1.0	0.0	0.0	0.0
4284481	0.0	0.0	0.0	2.0	0.0	1.0	0.0	0.0	0.0
4284482	0.0	0.0	0.0	2.0	0.0	1.0	0.0	0.0	0.0
4284483	0.0	0.0	0.0	2.0	0.0	2.0	0.0	0.0	0.0
4284484	0.0	0.0	0.0	2.0	0.0	2.0	0.0	0.0	0.0
4284485	0.0	0.0	0.0	2.0	0.0	2.0	0.0	0.0	0.0
4284486	0.0	0.0	0.0	2.0	0.0	2.0	0.0	0.0	0.0
4284487	0.0	0.0	0.0	2.0	0.0	2.0	0.0	0.0	0.0
4284488	0.0	0.0	0.0	2.0	0.0	2.0	0.0	0.0	0.0
4284489	0.0	0.0	0.0	2.0	0.0	2.0	0.0	0.0	0.0
4284490	0.0	0.0	0.0	2.0	0.0	4.0	0.0	0.0	0.0
4284491	0.0	0.0	0.0	2.0	0.0	4.0	0.0	0.0	0.0
4284492	0.0	0.0	0.0	2.0	0.0	4.0	0.0	0.0	0.0
4284493	0.0	0.0	0.0	2.0	0.0	4.0	0.0	0.0	0.0
4284494	0.0	0.0	0.0	2.0	0.0	4.0	0.0	0.0	0.0
4284495	0.0	0.0	0.0	2.0	0.0	4.0	0.0	0.0	0.0
4284496	0.0	0.0	0.0	2.0	0.0	4.0	0.0	0.0	0.0
4284497	0.0	0.0	0.0	2.0	0.0	4.0	0.0	0.0	0.0
4284498	0.0	0.0	0.0	2.0	0.0	4.0	0.0	0.0	0.0
4284499	0.0	0.0	0.0	2.0	0.0	4.0	0.0	0.0	0.0
4284500	0.0	0.0	0.0	2.0	0.0	4.0	0.0	0.0	0.0
4284501	0.0	0.0	0.0	0.0	0.0	4.0	0.0	0.0	0.0
4284502	0.0	0.0	0.0	0.0	0.0	4.0	0.0	0.0	0.0
4284503	0.0	0.0	0.0	0.0	0.0	4.0	0.0	0.0	0.0
4284504	0.0	0.0	0.0	0.0	0.0	4.0	0.0	0.0	0.0
4284505	0.0	0.0	0.0	0.0	0.0	4.0	0.0	0.0	0.0
4284506	0.0	0.0	0.0	0.0	0.0	4.0	0.0	0.0	0.0
4284507	0.0	0.0	0.0	0.0	0.0	4.0	0.0	0.0	0.0
4284508	0.0	0.0	0.0	0.0	0.0	4.0	0.0	0.0	0.0
4284509	0.0	0.0	0.0	0.0	0.0	4.0	0.0	0.0	0.0
4284510	0.0	0.0	0.0	0.0	0.0	4.0	0.0	0.0	0.0
4284511	0.0	0.0	0.0	0.0	0.0	4.0	0.0	0.0	0.0
4284512	0.0	0.0	0.0	0.0	0.0	4.0	0.0	0.0	0.0
4284513	0.0	0.0	0.0	0.0	0.0	4.0	0.0	0.0	0.0
4284514	0.0	0.0	0.0	0.0	0.0	4.0	0.0	0.0	0.0
4284515	0.0	0.0	0.0	0.0	0.0	4.0	0.0	0.0	0.0
4284516	0.0	0.0	0.0	0.0	0.0	4.0	0.0	0.0	0.0
4284517	0.0	0.0	0.0	0.0	0.0	4.0	0.0	0.0	0.0
4284518	0.0	0.0	0.0	0.0	0.0	4.0	0.0	0.0	0.0
4284519	0.0	0.0	0.0	0.0	0.0	4.0	0.0	0.0	0.0
4284520	0.0	0.0	0.0	0.0	0.0	4.0	0.0	0.0	0.0
4284521	0.0	0.0	0.0	0.0	0.0	4.0	0.0	0.0	0.0
4284522	0.0	0.0	0.0	0.0	0.0	4.0	0.0	0.0	0.0
4284523	0.0	0.0	0.0	0.0	0.0	4.0	0.0	0.0	0.0
4284524	0.0	0.0	0.0	0.0	0.0	4.0	0.0	0.0	0.0
4284525	0.0	0.0	0.0	2.0	0.0	4.0	0.0	0.0	0.0
4284526	0.0	0.0	0.0	2.0	0.0	4.0	0.0	0.0	0.0
4284527	0.0	0.0	0.0	2.0	0.0	4.0	0.0	0.0	0.0
4284528	0.0	0.0	0.0	2.0	0.0	4.0	0.0	0.0	0.0
4284529	0.0	0.0	0.0	2.0	0.0	4.0	0.0	0.0	0.0
4284530	0.0	0.0	0.0	2.0	0.0	4.0	0.0	0.0	0.0
4284531	0.0	0.0	0.0	2.0	0.0	4.0	0.0	0.0	0.0
4284532	0.0	0.0	0.0	2.0	0.0	4.0	0.0	0.0	0.0
4284533	0.0	0.0	0.0	2.0	0.0	4.0	0.0	0.0	0.0
4284534	0.0	0.0	0.0	2.0	0.0	4.0	0.0	0.0	0.0
4284535	0.0	0.0	0.0	2.0	0.0	4.0	0.0	0.0	0.0
4284536	0.0	0.0	0.0	2.0	0.0	4.0	0.0	0.0	0.0
4284537	0.0	0.0	0.0	2.0	0.0	4.0	0.0	0.0	0.0
4284538	0.0	0.0	0.0	2.0	0.0	4.0	0.0	0.0	0.0
4284539	0.0	0.0	0.0	2.0	0.0	4.0	0.0	0.0	0.0
4284540	0.0	0.0	0.0	2.0	0.0	4.0	0.0	0.0	0.0
4284541	0.0	0.0	0.0	2.0	0.0	4.0	0.0	0.0	0.0
4284542	0.0	0.0	0.0	2.0	0.0	4.0	0.0	0.0	0.0
4284543	0.0	0.0	0.0	2.0	0.0	4.0	0.0	0.0	0.0
4284544	0.0	0.0	0.0	4.0	0.0	4.0	0.0	0.0	0.0
4284545	0.0	0.0	0.0	4.0	0.0	4.0	0.0	0.0	0.0
4284546	0.0	0.0	0.0	4.0	0.0	4.0	0.0	0.0	0.0
4284547	0.0	0.0	0.0	4.0	0.0	4.0	0.0	0.0	0.0
4284548	0.0	0.0	0.0	4.0	0.0	4.0	0.0	0.0	0.0
4284549	0.0	0.0	0.0	4.0	0.0	4.0	0.0	0.0	0.0
4284550	0.0	0.0	0.0	4.0	0.0	4.0	0.0	0.0	0.0
4284551	0.0	0.0	0.0	4.0	0.0	4.0	0.0	0.0	0.0
4284552	0.0	0.0	0.0	4.0	0.0	4.0	0.0	0.0	0.0
4284553	0.0	0.0	0.0	4.0	0.0	4.0	0.0	0.0	0.0
4284554	0.0	0.0	0.0	4.0	0.0	4.0	0.0	0.0	0.0
4284555	0.0	0.0	0.0	4.0	0.0	4.0	0.0	0.0	0.0
4284556	0.0	0.0	0.0	4.0	0.0	4.0	0.0	0.0	0.0
4284557	0.0	0.0	0.0	4.0	0.0	4.0	0.0	0.0	0.0
4284558	0.0	0.0	0.0	4.0	0.0	4.0	0.0	0.0	0.0
4284559	0.0	0.0	0.0	4.0	0.0	4.0	0.0	0.0	0.0
4284560	0.0	0.0	0.0	4.0	0.0	4.0	0.0	0.0	0.0
4284561	0.0	0.0	0.0	4.0	0.0	4.0	0.0	0.0	0.0
4284562	0.0	0.0	0.0	4.0	0.0	4.0	0.0	0.0	0.0
4284563	0.0	0.0	0.0	4.0	0.0	4.0	0.0	0.0	0.0
4284564	0.0	0.0	0.0	4.0	0.0	4.0	0.0	0.0	0.0
4284565	0.0	0.0	0.0	4.0	0.0	4.0	0.0	0.0	0.0
4284566	0.0	0.0	0.0	4.0	0.0	4.0	0.0	0.0	0.0
4284567	0.0	0.0	0.0	4.0	0.0	4.0	0.0	0.0	0.0
4284568	0.0	0.0	0.0	4.0	0.0	4.0	0.0	0.0	0.0
4284569	0.0	0.0	0.0	4.0	0.0	4.0	0.0	0.0	0.0
4284570	0.0	0.0	0.0	4.0	0.0	4.0	0.0	0.0	0.0
4284571	0.0	0.0	0.0	6.0	0.0	4.0	0.0	0.0	0.0
4284572	0.0	0.0	0.0	8.0	0.0	4.0	0.0	0.0	0.0
4284573	0.0	0.0	0.0	8.0	0.0	4.0	0.0	0.0	0.0
4284574	0.0	0.0	0.0	14.0	0.0	4.0	0.0	0.0	0.0
4284575	0.0	0.0	0.0	14.0	0.0	4.0	0.0	0.0	0.0
4284576	0.0	0.0	0.0	14.0	0.0	4.0	0.0	0.0	0.0
4284577	0.0	0.0	0.0	14.0	0.0	4.0	0.0	0.0	0.0
4284578	0.0	0.0	0.0	14.0	0.0	4.0	0.0	0.0	0.0
4284579	0.0	0.0	0.0	14.0	0.0	4.0	0.0	0.0	0.0
4284580	0.0	0.0	0.0	14.0	0.0	4.0	0.0	0.0	0.0
4284581	0.0	0.0	0.0	14.0	0.0	4.0	0.0	0.0	0.0
4284582	0.0	0.0	0.0	14.0	0.0	4.0	0.0	0.0	0.0
4284583	0.0	0.0	0.0	14.0	0.0	4.0	0.0	0.0	0.0
4284584	0.0	0.0	0.0	14.0	0.0	4.0	0.0	0.0	0.0
4284585	0.0	0.0	0.0	14.0	0.0	4.0	0.0	0.0	0.0
4284586	0.0	0.0	0.0	14.0	0.0	4.0	0.0	0.0	0.0
4284587	0.0	0.0	0.0	14.0	0.0	4.0	0.0	0.0	0.0
4284588	0.0	0.0	0.0	14.0	0.0	4.0	0.0	0.0	0.0
4284589	0.0	0.0	0.0	14.0	0.0	4.0	0.0	0.0	0.0
4284590	0.0	0.0	0.0	14.0	0.0	4.0	0.0	0.0	0.0
4284591	0.0	0.0	0.0	14.0	0.0	4.0	0.0	0.0	0.0
4284592	0.0	0.0	0.0	14.0	0.0	4.0	0.0	0.0	0.0
4284593	0.0	0.0	0.0	14.0	0.0	4.0	0.0	0.0	0.0
4284594	0.0	0.0	0.0	14.0	0.0	4.0	0.0	0.0	0.0
4284595	0.0	0.0	0.0	14.0	0.0	4.0	0.0	0.0	0.0
4284596	0.0	0.0	0.0	14.0	0.0	4.0	0.0	0.0	0.0
4284597	0.0	0.0	0.0	14.0	0.0	4.0	0.0	0.0	0.0
4284598	0.0	0.0	0.0	14.0	0.0	4.0	0.0	0.0	0.0
4284599	0.0	0.0	0.0	14.0	0.0	4.0	0.0	0.0	0.0
4284600	0.0	0.0	0.0	14.0	0.0	4.0	0.0	0.0	0.0
4284601	0.0	0.0	0.0	14.0	0.0	4.0	0.0	0.0	0.0
4284602	0.0	0.0	0.0	14.0	0.0	4.0	0.0	0.0	0.0
4284603	0.0	0.0	0.0	14.0	0.0	4.0	0.0	0.0	0.0
4284604	0.0	0.0	0.0	14.0	0.0	4.0	0.0	0.0	0.0
4284605	0.0	0.0	0.0	14.0	0.0	4.0	0.0	0.0	0.0
4284606	0.0	0.0	0.0	14.0	0.0	4.0	0.0	0.0	0.0
4284607	0.0	0.0	0.0	14.0	0.0	4.0	0.0	0.0	0.0
4284608	0.0	0.0	0.0	14.0	0.0	3.0	0.0	0.0	0.0
4284609	0.0	0.0	0.0	14.0	0.0	3.0	0.0	0.0	0.0
4284610	0.0	0.0	0.0	14.0	0.0	3.0	0.0	0.0	0.0
4284611	0.0	0.0	0.0	14.0	0.0	3.0	0.0	0.0	0.0
4284612	0.0	0.0	0.0	14.0	0.0	3.0	0.0	0.0	0.0
4284613	0.0	0.0	0.0	14.0	0.0	3.0	0.0	0.0	0.0
4284614	0.0	0.0	0.0	14.0	0.0	3.0	0.0	0.0	0.0
4284615	0.0	0.0	0.0	14.0	0.0	3.0	0.0	0.0	0.0
4284616	0.0	0.0	0.0	14.0	0.0	3.0	0.0	0.0	0.0
4284617	0.0	0.0	0.0	14.0	0.0	3.0	0.0	0.0	0.0
4284618	0.0	0.0	0.0	14.0	0.0	3.0	0.0	0.0	0.0
4284619	0.0	0.0	0.0	14.0	0.0	3.0	0.0	0.0	0.0
4284620	0.0	0.0	0.0	14.0	0.0	3.0	0.0	0.0	0.0
4284621	0.0	0.0	0.0	14.0	0.0	3.0	0.0	0.0	0.0
4284622	0.0	0.0	0.0	14.0	0.0	3.0	0.0	0.0	0.0
4284623	0.0	0.0	0.0	14.0	0.0	3.0	0.0	0.0	0.0
4284624	0.0	0.0	0.0	14.0	0.0	3.0	0.0	0.0	0.0
4284625	0.0	0.0	0.0	14.0	0.0	3.0	0.0	0.0	0.0
4284626	0.0	0.0	0.0	14.0	0.0	3.0	0.0	0.0	0.0
4284627	0.0	0.0	0.0	14.0	0.0	3.0	0.0	0.0	0.0
4284628	0.0	0.0	0.0	14.0	0.0	3.0	0.0	0.0	0.0
4284629	0.0	0.0	0.0	14.0	0.0	1.0	0.0	0.0	0.0
4284630	0.0	0.0	0.0	14.0	0.0	1.0	0.0	0.0	0.0
4284631	0.0	0.0	0.0	12.0	0.0	1.0	0.0	0.0	0.0
4284632	0.0	0.0	0.0	12.0	0.0	1.0	0.0	0.0	0.0
4284633	0.0	0.0	0.0	12.0	0.0	0.0	0.0	0.0	0.0
4284634	0.0	0.0	0.0	10.0	0.0	0.0	0.0	0.0	0.0
4284635	0.0	0.0	0.0	10.0	0.0	0.0	0.0	0.0	0.0
4284636	0.0	0.0	0.0	10.0	0.0	0.0	0.0	0.0	0.0
4284637	0.0	0.0	0.0	10.0	0.0	0.0	0.0	0.0	0.0
4284638	0.0	0.0	0.0	10.0	0.0	0.0	0.0	0.0	0.0
4284639	0.0	0.0	0.0	14.0	0.0	0.0	0.0	0.0	0.0
4284640	0.0	0.0	0.0	18.0	4.0	2.0	0.0	0.0	0.0
4284641	0.0	0.0	0.0	18.0	4.0	2.0	0.0	0.0	0.0
4284642	0.0	0.0	0.0	18.0	6.0	2.0	0.0	0.0	0.0
4284643	0.0	0.0	0.0	18.0	10.0	2.0	0.0	0.0	0.0
4284644	0.0	0.0	0.0	18.0	10.0	2.0	0.0	0.0	0.0
4284645	0.0	0.0	0.0	18.0	10.0	2.0	0.0	0.0	0.0
4284646	0.0	0.0	0.0	18.0	10.0	2.0	0.0	0.0	0.0
4284647	0.0	0.0	0.0	18.0	10.0	2.0	0.0	0.0	0.0
4284648	0.0	0.0	0.0	18.0	10.0	2.0	0.0	0.0	0.0
4284649	0.0	0.0	0.0	18.0	10.0	2.0	0.0	0.0	0.0
4284650	0.0	0.0	0.0	18.0	10.0	2.0	0.0	0.0	0.0
4284651	0.0	0.0	0.0	18.0	10.0	2.0	0.0	0.0	0.0
4284652	0.0	0.0	0.0	18.0	10.0	2.0	0.0	0.0	0.0
4284653	0.0	0.0	0.0	18.0	10.0	2.0	0.0	0.0	0.0
4284654	0.0	0.0	0.0	18.0	10.0	2.0	0.0	0.0	0.0
4284655	0.0	0.0	0.0	18.0	10.0	2.0	0.0	0.0	0.0
4284656	0.0	0.0	0.0	18.0	10.0	2.0	0.0	0.0	0.0
4284657	0.0	0.0	0.0	18.0	10.0	2.0	0.0	0.0	0.0
4284658	0.0	0.0	0.0	18.0	10.0	2.0	0.0	0.0	0.0
4284659	0.0	0.0	0.0	18.0	10.0	2.0	0.0	0.0	0.0
4284660	0.0	0.0	0.0	18.0	10.0	2.0	0.0	0.0	0.0
4284661	0.0	0.0	0.0	18.0	10.0	2.0	0.0	0.0	0.0
4284662	0.0	0.0	0.0	18.0	10.0	2.0	0.0	0.0	0.0
4284663	0.0	0.0	0.0	18.0	10.0	2.0	0.0	0.0	0.0
4284664	0.0	0.0	0.0	18.0	10.0	2.0	0.0	0.0	0.0
4284665	0.0	0.0	0.0	18.0	10.0	2.0	0.0	0.0	0.0
4284666	0.0	0.0	0.0	18.0	10.0	2.0	0.0	0.0	0.0
4284667	0.0	0.0	0.0	18.0	10.0	2.0	0.0	0.0	0.0
4284668	0.0	0.0	0.0	18.0	10.0	2.0	0.0	0.0	0.0
4284669	0.0	0.0	0.0	18.0	10.0	2.0	0.0	0.0	0.0
4284670	0.0	0.0	0.0	18.0	10.0	2.0	0.0	0.0	0.0
4284671	0.0	0.0	0.0	18.0	10.0	2.0	0.0	0.0	0.0
4284672	0.0	0.0	0.0	18.0	10.0	2.0	0.0	0.0	0.0
4284673	0.0	0.0	0.0	18.0	10.0	2.0	0.0	0.0	0.0
4284674	0.0	0.0	0.0	18.0	10.0	2.0	0.0	0.0	0.0
4284675	0.0	0.0	0.0	18.0	10.0	2.0	0.0	0.0	0.0
4284676	0.0	0.0	0.0	18.0	10.0	2.0	0.0	0.0	0.0
4284677	0.0	0.0	0.0	18.0	10.0	2.0	0.0	0.0	0.0
4284678	0.0	0.0	0.0	18.0	10.0	2.0	0.0	0.0	0.0
4284679	0.0	0.0	0.0	18.0	10.0	2.0	0.0	0.0	0.0
4284680	0.0	0.0	0.0	18.0	10.0	2.0	0.0	0.0	0.0
4284681	0.0	0.0	0.0	18.0	10.0	2.0	0.0	0.0	0.0
4284682	0.0	0.0	0.0	18.0	10.0	2.0	0.0	0.0	0.0
4284683	0.0	0.0	0.0	18.0	10.0	2.0	0.0	0.0	0.0
4284684	0.0	0.0	0.0	16.0	10.0	2.0	0.0	0.0	0.0
4284685	0.0	0.0	0.0	8.0	10.0	2.0	0.0	0.0	0.0
4284686	0.0	0.0	0.0	8.0	10.0	2.0	0.0	0.0	0.0
4284687	0.0	0.0	0.0	8.0	10.0	2.0	0.0	0.0	0.0
4284688	0.0	0.0	0.0	8.0	10.0	2.0	0.0	0.0	0.0
4284689	0.0	0.0	0.0	8.0	10.0	2.0	0.0	0.0	0.0
4284690	0.0	0.0	0.0	8.0	10.0	2.0	0.0	0.0	0.0
4284691	0.0	0.0	0.0	8.0	10.0	2.0	0.0	0.0	0.0
4284692	0.0	0.0	0.0	8.0	10.0	2.0	0.0	0.0	0.0
4284693	0.0	0.0	0.0	8.0	10.0	2.0	0.0	0.0	0.0
4284694	0.0	0.0	0.0	8.0	10.0	2.0	0.0	0.0	0.0
4284695	0.0	0.0	0.0	8.0	10.0	2.0	0.0	0.0	0.0
4284696	0.0	0.0	0.0	8.0	10.0	2.0	0.0	0.0	0.0
4284697	0.0	0.0	0.0	8.0	10.0	2.0	0.0	0.0	0.0
4284698	0.0	0.0	0.0	8.0	10.0	2.0	0.0	0.0	0.0
4284699	0.0	0.0	0.0	8.0	10.0	2.0	0.0	0.0	0.0
4284700	0.0	0.0	0.0	8.0	10.0	2.0	0.0	0.0	0.0
4284701	0.0	0.0	0.0	8.0	10.0	2.0	0.0	0.0	0.0
4284702	0.0	0.0	0.0	8.0	10.0	2.0	0.0	0.0	0.0
4284703	0.0	0.0	0.0	8.0	10.0	2.0	0.0	0.0	0.0
4284704	0.0	0.0	0.0	8.0	10.0	2.0	0.0	0.0	0.0
4284705	0.0	0.0	0.0	8.0	10.0	2.0	0.0	0.0	0.0
4284706	0.0	0.0	0.0	8.0	10.0	2.0	0.0	0.0	0.0
4284707	0.0	0.0	0.0	8.0	10.0	2.0	0.0	0.0	0.0
4284708	0.0	0.0	0.0	8.0	10.0	2.0	0.0	0.0	0.0
4284709	0.0	0.0	0.0	8.0	10.0	2.0	0.0	0.0	0.0
4284710	0.0	0.0	0.0	8.0	10.0	2.0	0.0	0.0	0.0
4284711	0.0	0.0	0.0	8.0	10.0	2.0	0.0	0.0	0.0
4284712	0.0	0.0	0.0	8.0	10.0	2.0	0.0	0.0	0.0
4284713	0.0	0.0	0.0	8.0	10.0	2.0	0.0	0.0	0.0
4284714	0.0	0.0	0.0	8.0	10.0	2.0	0.0	0.0	0.0
4284715	0.0	0.0	0.0	8.0	10.0	2.0	0.0	0.0	0.0
4284716	0.0	0.0	0.0	8.0	8.0	2.0	0.0	0.0	0.0
4284717	0.0	0.0	0.0	8.0	8.0	2.0	0.0	0.0	0.0
4284718	0.0	0.0	0.0	6.0	8.0	2.0	0.0	0.0	0.0
4284719	0.0	0.0	0.0	4.0	8.0	2.0	0.0	0.0	0.0
4284720	0.0	0.0	0.0	4.0	8.0	2.0	0.0	0.0	0.0
4284721	0.0	0.0	0.0	4.0	8.0	2.0	0.0	0.0	0.0
4284722	0.0	0.0	0.0	4.0	9.0	2.0	0.0	0.0	0.0
4284723	0.0	0.0	0.0	2.0	9.0	2.0	0.0	0.0	0.0
4284724	0.0	0.0	0.0	2.0	9.0	2.0	0.0	0.0	0.0
4284725	0.0	0.0	0.0	2.0	9.0	2.0	0.0	0.0	0.0
4284726	0.0	0.0	0.0	0.0	9.0	2.0	0.0	0.0	0.0
4284727	0.0	0.0	0.0	0.0	9.0	2.0	0.0	0.0	0.0
4284728	0.0	0.0	0.0	0.0	9.0	2.0	0.0	0.0	0.0
4284729	0.0	0.0	0.0	0.0	9.0	2.0	0.0	0.0	0.0
4284730	0.0	0.0	0.0	0.0	9.0	2.0	0.0	0.0	0.0
4284731	0.0	0.0	0.0	0.0	9.0	2.0	0.0	0.0	0.0
4284732	0.0	0.0	0.0	0.0	9.0	2.0	0.0	0.0	0.0
4284733	0.0	0.0	0.0	0.0	9.0	2.0	0.0	0.0	0.0
4284734	0.0	0.0	0.0	0.0	9.0	2.0	0.0	0.0	0.0
4284735	0.0	0.0	0.0	0.0	7.0	2.0	0.0	0.0	0.0
4284736	0.0	0.0	0.0	0.0	7.0	2.0	0.0	0.0	0.0
4284737	0.0	0.0	0.0	0.0	7.0	2.0	0.0	0.0	0.0
4284738	0.0	0.0	0.0	0.0	7.0	2.0	0.0	0.0	0.0
4284739	0.0	0.0	0.0	0.0	7.0	2.0	0.0	0.0	0.0
4284740	0.0	0.0	0.0	0.0	7.0	2.0	0.0	0.0	0.0
4284741	0.0	0.0	0.0	0.0	7.0	2.0	0.0	0.0	0.0
4284742	0.0	0.0	0.0	0.0	7.0	2.0	0.0	0.0	0.0
4284743	0.0	0.0	0.0	0.0	8.0	2.0	0.0	0.0	0.0
4284744	0.0	0.0	0.0	0.0	6.0	2.0	0.0	0.0	0.0
4284745	0.0	0.0	0.0	0.0	6.0	2.0	0.0	0.0	0.0
4284746	0.0	0.0	0.0	0.0	6.0	2.0	0.0	0.0	0.0
4284747	0.0	0.0	0.0	0.0	2.0	2.0	0.0	0.0	0.0
4284748	0.0	0.0	0.0	0.0	2.0	2.0	0.0	0.0	0.0
4284749	0.0	0.0	0.0	0.0	2.0	0.0	0.0	0.0	0.0
4284750	0.0	0.0	0.0	0.0	2.0	0.0	0.0	0.0	0.0
4284751	0.0	0.0	0.0	0.0	2.0	0.0	0.0	0.0	0.0
4284752	0.0	0.0	0.0	0.0	2.0	0.0	0.0	0.0	0.0
4284753	0.0	0.0	0.0	0.0	2.0	0.0	0.0	0.0	0.0
4284754	0.0	0.0	0.0	0.0	2.0	0.0	0.0	0.0	0.0
4284755	0.0	0.0	0.0	0.0	2.0	0.0	0.0	0.0	0.0
4284756	0.0	0.0	0.0	0.0	2.0	0.0	0.0	0.0	0.0
4284757	0.0	0.0	0.0	0.0	2.0	0.0	0.0	0.0	0.0
4284758	0.0	0.0	0.0	0.0	2.0	0.0	0.0	0.0	0.0
4284759	0.0	0.0	0.0	0.0	2.0	0.0	0.0	0.0	0.0
4284760	0.0	0.0	0.0	0.0	2.0	0.0	0.0	0.0	0.0
4284761	0.0	0.0	0.0	0.0	2.0	0.0	0.0	0.0	0.0
4284762	0.0	0.0	0.0	0.0	2.0	0.0	0.0	0.0	0.0
4284763	0.0	0.0	0.0	0.0	2.0	0.0	0.0	0.0	0.0
4284764	0.0	0.0	0.0	0.0	2.0	0.0	0.0	0.0	0.0
4284765	0.0	0.0	0.0	0.0	2.0	0.0	0.0	0.0	0.0
4284766	0.0	0.0	0.0	0.0	2.0	0.0	0.0	0.0	0.0
4284767	0.0	0.0	0.0	0.0	2.0	0.0	0.0	0.0	0.0
4284768	0.0	0.0	0.0	0.0	2.0	0.0	0.0	0.0	0.0
4284769	0.0	0.0	0.0	0.0	2.0	0.0	0.0	0.0	0.0
4284770	0.0	0.0	0.0	0.0	2.0	0.0	0.0	0.0	0.0
4284771	0.0	0.0	0.0	0.0	2.0	0.0	0.0	0.0	0.0
4284772	0.0	0.0	0.0	0.0	2.0	0.0	0.0	0.0	0.0
4284773	0.0	0.0	0.0	0.0	2.0	0.0	0.0	0.0	0.0
4284774	0.0	0.0	0.0	0.0	2.0	0.0	0.0	0.0	0.0
4284775	0.0	0.0	0.0	0.0	2.0	0.0	0.0	0.0	0.0
4284776	0.0	0.0	0.0	0.0	2.0	0.0	0.0	0.0	0.0
4284777	0.0	0.0	0.0	0.0	2.0	0.0	0.0	0.0	0.0
4284778	0.0	0.0	0.0	0.0	2.0	0.0	0.0	0.0	0.0
4284779	0.0	0.0	0.0	0.0	2.0	0.0	0.0	0.0	0.0
4284780	0.0	0.0	0.0	0.0	2.0	0.0	0.0	0.0	0.0
4284781	0.0	0.0	0.0	0.0	2.0	0.0	0.0	0.0	0.0
4284782	0.0	0.0	0.0	0.0	2.0	0.0	0.0	0.0	0.0
4284783	0.0	0.0	0.0	0.0	2.0	0.0	0.0	0.0	0.0
4284784	0.0	0.0	0.0	0.0	2.0	0.0	0.0	0.0	0.0
4284785	0.0	0.0	0.0	0.0	2.0	0.0	0.0	0.0	0.0
4284786	0.0	0.0	0.0	0.0	2.0	0.0	0.0	0.0	0.0
4284787	0.0	0.0	0.0	0.0	2.0	0.0	0.0	0.0	0.0
4284788	0.0	0.0	0.0	0.0	2.0	0.0	0.0	0.0	0.0
4284789	0.0	0.0	0.0	0.0	2.0	0.0	0.0	0.0	0.0
4284790	0.0	0.0	0.0	0.0	2.0	0.0	0.0	0.0	0.0
4284791	0.0	0.0	0.0	0.0	2.0	0.0	0.0	0.0	0.0
4284792	0.0	0.0	0.0	0.0	2.0	0.0	0.0	0.0	0.0
4284793	0.0	0.0	0.0	0.0	2.0	0.0	0.0	0.0	0.0
4284794	0.0	0.0	0.0	0.0	2.0	0.0	0.0	0.0	0.0
4284795	0.0	0.0	0.0	0.0	2.0	0.0	0.0	0.0	0.0
4284796	0.0	0.0	0.0	0.0	2.0	0.0	0.0	0.0	0.0
4284797	0.0	0.0	0.0	0.0	2.0	0.0	0.0	0.0	0.0
4284798	0.0	0.0	0.0	0.0	2.0	0.0	0.0	0.0	0.0
4284799	0.0	0.0	0.0	0.0	2.0	0.0	0.0	0.0	0.0
4284800	0.0	0.0	0.0	0.0	2.0	0.0	0.0	0.0	0.0
4284801	0.0	0.0	0.0	0.0	2.0	0.0	0.0	0.0	0.0
4284802	0.0	0.0	0.0	0.0	2.0	0.0	0.0	0.0	0.0
4284803	0.0	0.0	0.0	0.0	2.0	0.0	0.0	0.0	0.0
4284804	0.0	0.0	0.0	0.0	2.0	0.0	0.0	0.0	0.0
4284805	0.0	0.0	0.0	0.0	2.0	0.0	0.0	0.0	0.0
4284806	0.0	0.0	0.0	0.0	2.0	0.0	0.0	0.0	0.0
4284807	0.0	0.0	0.0	0.0	2.0	0.0	0.0	0.0	0.0
4284808	0.0	0.0	0.0	0.0	2.0	0.0	0.0	0.0	0.0
4284809	0.0	0.0	0.0	0.0	2.0	0.0	0.0	0.0	0.0
4284810	0.0	0.0	0.0	2.0	2.0	2.0	0.0	0.0	0.0
4284811	0.0	0.0	0.0	2.0	2.0	2.0	0.0	0.0	0.0
4284812	0.0	0.0	0.0	2.0	2.0	2.0	0.0	0.0	0.0
4284813	0.0	0.0	0.0	2.0	4.0	2.0	0.0	0.0	0.0
4284814	0.0	0.0	0.0	2.0	4.0	2.0	0.0	0.0	0.0
4284815	0.0	0.0	0.0	6.0	4.0	6.0	0.0	0.0	0.0
4284816	0.0	0.0	0.0	6.0	4.0	6.0	0.0	0.0	0.0
4284817	0.0	0.0	0.0	6.0	4.0	6.0	0.0	0.0	0.0
4284818	0.0	0.0	0.0	6.0	4.0	6.0	0.0	0.0	0.0
4284819	0.0	0.0	0.0	6.0	4.0	6.0	0.0	0.0	0.0
4284820	0.0	0.0	0.0	6.0	4.0	6.0	0.0	0.0	0.0
4284821	0.0	0.0	0.0	6.0	4.0	6.0	0.0	0.0	0.0
4284822	0.0	0.0	0.0	6.0	4.0	6.0	0.0	0.0	0.0
4284823	0.0	0.0	0.0	6.0	4.0	6.0	0.0	0.0	0.0
4284824	0.0	0.0	0.0	6.0	4.0	6.0	0.0	0.0	0.0
4284825	0.0	0.0	0.0	6.0	4.0	6.0	0.0	0.0	0.0
4284826	0.0	0.0	0.0	6.0	4.0	6.0	0.0	0.0	0.0
4284827	0.0	0.0	0.0	6.0	4.0	6.0	0.0	0.0	0.0
4284828	0.0	0.0	0.0	6.0	4.0	6.0	0.0	0.0	0.0
4284829	0.0	0.0	0.0	6.0	4.0	6.0	0.0	0.0	0.0
4284830	0.0	0.0	0.0	6.0	4.0	6.0	0.0	0.0	0.0
4284831	0.0	0.0	0.0	6.0	4.0	6.0	0.0	0.0	0.0
4284832	0.0	0.0	0.0	6.0	4.0	6.0	0.0	0.0	0.0
4284833	0.0	0.0	0.0	6.0	4.0	6.0	0.0	0.0	0.0
4284834	0.0	0.0	0.0	6.0	4.0	6.0	0.0	0.0	0.0
4284835	0.0	0.0	0.0	6.0	4.0	6.0	0.0	0.0	0.0
4284836	0.0	0.0	0.0	6.0	4.0	6.0	0.0	0.0	0.0
4284837	0.0	0.0	0.0	6.0	4.0	6.0	0.0	0.0	0.0
4284838	0.0	0.0	0.0	6.0	4.0	6.0	0.0	0.0	0.0
4284839	0.0	0.0	0.0	6.0	4.0	6.0	0.0	0.0	0.0
4284840	0.0	0.0	0.0	6.0	4.0	6.0	0.0	0.0	0.0
4284841	0.0	0.0	0.0	6.0	4.0	6.0	0.0	0.0	0.0
4284842	0.0	0.0	0.0	6.0	4.0	7.0	0.0	0.0	0.0
4284843	0.0	0.0	0.0	6.0	4.0	7.0	0.0	0.0	0.0
4284844	0.0	0.0	0.0	6.0	4.0	8.0	0.0	0.0	0.0
4284845	0.0	0.0	0.0	6.0	4.0	8.0	0.0	0.0	0.0
4284846	0.0	0.0	0.0	6.0	4.0	8.0	0.0	0.0	0.0
4284847	0.0	0.0	0.0	6.0	4.0	8.0	0.0	0.0	0.0
4284848	0.0	0.0	0.0	6.0	4.0	8.0	0.0	0.0	0.0
4284849	0.0	0.0	0.0	6.0	4.0	8.0	0.0	0.0	0.0
4284850	0.0	0.0	0.0	6.0	4.0	8.0	0.0	0.0	0.0
4284851	0.0	0.0	0.0	6.0	4.0	8.0	0.0	0.0	0.0
4284852	0.0	0.0	0.0	6.0	4.0	8.0	0.0	0.0	0.0
4284853	0.0	0.0	0.0	6.0	4.0	8.0	0.0	0.0	0.0
4284854	0.0	0.0	0.0	6.0	4.0	8.0	0.0	0.0	0.0
4284855	0.0	0.0	0.0	6.0	4.0	8.0	0.0	0.0	0.0
4284856	0.0	0.0	0.0	6.0	4.0	8.0	0.0	0.0	0.0
4284857	0.0	0.0	0.0	6.0	4.0	8.0	0.0	0.0	0.0
4284858	0.0	0.0	0.0	6.0	4.0	8.0	0.0	0.0	0.0
4284859	0.0	0.0	0.0	6.0	4.0	8.0	0.0	0.0	0.0
4284860	0.0	0.0	0.0	6.0	4.0	8.0	0.0	0.0	0.0
4284861	0.0	0.0	0.0	6.0	4.0	8.0	0.0	0.0	0.0
4284862	0.0	0.0	0.0	6.0	4.0	8.0	0.0	0.0	0.0
4284863	0.0	0.0	0.0	6.0	4.0	10.0	0.0	0.0	0.0
4284864	0.0	0.0	0.0	6.0	6.0	12.0	0.0	0.0	0.0
4284865	0.0	0.0	0.0	6.0	8.0	12.0	0.0	0.0	0.0
4284866	0.0	0.0	0.0	6.0	8.0	12.0	0.0	0.0	0.0
4284867	0.0	0.0	0.0	6.0	8.0	12.0	0.0	0.0	0.0
4284868	0.0	0.0	0.0	6.0	8.0	12.0	0.0	0.0	0.0
4284869	0.0	0.0	0.0	6.0	8.0	12.0	0.0	0.0	0.0
4284870	0.0	0.0	0.0	6.0	8.0	12.0	0.0	0.0	0.0
4284871	0.0	0.0	0.0	6.0	7.0	12.0	0.0	0.0	0.0
4284872	0.0	0.0	0.0	6.0	7.0	12.0	0.0	0.0	0.0
4284873	0.0	0.0	0.0	6.0	7.0	12.0	0.0	0.0	0.0
4284874	0.0	0.0	0.0	6.0	7.0	12.0	0.0	0.0	0.0
4284875	0.0	0.0	0.0	6.0	7.0	12.0	0.0	0.0	0.0
4284876	0.0	0.0	0.0	6.0	7.0	12.0	0.0	0.0	0.0
4284877	0.0	0.0	0.0	6.0	7.0	12.0	0.0	0.0	0.0
4284878	0.0	0.0	0.0	6.0	7.0	12.0	0.0	0.0	0.0
4284879	0.0	0.0	0.0	6.0	7.0	12.0	0.0	0.0	0.0
4284880	0.0	0.0	0.0	6.0	7.0	12.0	0.0	0.0	0.0
4284881	0.0	0.0	0.0	6.0	7.0	12.0	0.0	0.0	0.0
4284882	0.0	0.0	0.0	6.0	7.0	12.0	0.0	0.0	0.0
4284883	0.0	0.0	0.0	6.0	7.0	12.0	0.0	0.0	0.0
4284884	0.0	0.0	0.0	6.0	7.0	12.0	0.0	0.0	0.0
4284885	0.0	0.0	0.0	6.0	7.0	12.0	0.0	0.0	0.0
4284886	0.0	0.0	0.0	6.0	7.0	12.0	0.0	0.0	0.0
4284887	0.0	0.0	0.0	6.0	7.0	12.0	0.0	0.0	0.0
4284888	0.0	0.0	0.0	6.0	7.0	12.0	0.0	0.0	0.0
4284889	0.0	0.0	0.0	6.0	7.0	12.0	0.0	0.0	0.0
4284890	0.0	0.0	0.0	6.0	7.0	12.0	0.0	0.0	0.0
4284891	0.0	0.0	0.0	6.0	7.0	12.0	0.0	0.0	0.0
4284892	0.0	0.0	0.0	6.0	7.0	12.0	0.0	0.0	0.0
4284893	0.0	0.0	0.0	6.0	6.0	12.0	0.0	0.0	0.0
4284894	0.0	0.0	0.0	6.0	6.0	12.0	0.0	0.0	0.0
4284895	0.0	0.0	0.0	6.0	6.0	12.0	0.0	0.0	0.0
4284896	0.0	0.0	0.0	6.0	6.0	12.0	0.0	0.0	0.0
4284897	0.0	0.0	0.0	6.0	6.0	12.0	0.0	0.0	0.0
4284898	0.0	0.0	0.0	6.0	6.0	12.0	0.0	0.0	0.0
4284899	0.0	0.0	0.0	6.0	6.0	12.0	0.0	0.0	0.0
4284900	0.0	0.0	0.0	6.0	6.0	12.0	0.0	0.0	0.0
4284901	0.0	0.0	0.0	6.0	6.0	12.0	0.0	0.0	0.0
4284902	0.0	0.0	0.0	6.0	6.0	12.0	0.0	0.0	0.0
4284903	0.0	0.0	0.0	8.0	6.0	12.0	0.0	0.0	0.0
4284904	0.0	0.0	0.0	8.0	6.0	12.0	0.0	0.0	0.0
4284905	0.0	0.0	0.0	8.0	6.0	12.0	0.0	0.0	0.0
4284906	0.0	0.0	0.0	8.0	6.0	12.0	0.0	0.0	0.0
4284907	0.0	0.0	0.0	6.0	6.0	12.0	0.0	0.0	0.0
4284908	0.0	0.0	0.0	6.0	6.0	12.0	0.0	0.0	0.0
4284909	0.0	0.0	0.0	6.0	6.0	12.0	0.0	0.0	0.0
4284910	0.0	0.0	0.0	6.0	6.0	12.0	0.0	0.0	0.0
4284911	0.0	0.0	0.0	6.0	6.0	12.0	0.0	0.0	0.0
4284912	0.0	0.0	0.0	6.0	6.0	12.0	0.0	0.0	0.0
4284913	0.0	0.0	0.0	6.0	6.0	12.0	0.0	0.0	0.0
4284914	0.0	0.0	0.0	6.0	6.0	12.0	0.0	0.0	0.0
4284915	0.0	0.0	0.0	6.0	6.0	12.0	0.0	0.0	0.0
4284916	0.0	0.0	0.0	6.0	6.0	12.0	0.0	0.0	0.0
4284917	0.0	0.0	0.0	6.0	6.0	12.0	0.0	0.0	0.0
4284918	0.0	0.0	0.0	6.0	6.0	12.0	0.0	0.0	0.0
4284919	0.0	0.0	0.0	6.0	6.0	12.0	0.0	0.0	0.0
4284920	0.0	0.0	0.0	6.0	6.0	12.0	0.0	0.0	0.0
4284921	0.0	0.0	0.0	6.0	6.0	12.0	0.0	0.0	0.0
4284922	0.0	0.0	0.0	6.0	6.0	10.0	0.0	0.0	0.0
4284923	0.0	0.0	0.0	6.0	6.0	10.0	0.0	0.0	0.0
4284924	0.0	0.0	0.0	6.0	6.0	10.0	0.0	0.0	0.0
4284925	0.0	0.0	0.0	4.0	6.0	10.0	0.0	0.0	0.0
4284926	0.0	0.0	0.0	4.0	6.0	10.0	0.0	0.0	0.0
4284927	0.0	0.0	0.0	4.0	6.0	10.0	0.0	0.0	0.0
4284928	0.0	0.0	0.0	4.0	6.0	11.0	0.0	0.0	0.0
4284929	0.0	0.0	0.0	4.0	6.0	11.0	0.0	0.0	0.0
4284930	0.0	0.0	0.0	4.0	6.0	11.0	0.0	0.0	0.0
4284931	0.0	0.0	0.0	4.0	6.0	9.0	0.0	0.0	0.0
4284932	0.0	0.0	0.0	4.0	6.0	9.0	0.0	0.0	0.0
4284933	0.0	0.0	0.0	2.0	6.0	9.0	0.0	0.0	0.0
4284934	0.0	0.0	0.0	2.0	6.0	9.0	0.0	0.0	0.0
4284935	0.0	0.0	0.0	2.0	6.0	9.0	0.0	0.0	0.0
4284936	0.0	0.0	0.0	2.0	6.0	9.0	0.0	0.0	0.0
4284937	0.0	0.0	0.0	2.0	4.0	9.0	0.0	0.0	0.0
4284938	0.0	0.0	0.0	2.0	4.0	9.0	0.0	0.0	0.0
4284939	0.0	0.0	0.0	2.0	4.0	9.0	0.0	0.0	0.0
4284940	0.0	0.0	0.0	2.0	4.0	9.0	0.0	0.0	0.0
4284941	0.0	0.0	0.0	2.0	4.0	9.0	0.0	0.0	0.0
4284942	0.0	0.0	0.0	2.0	4.0	9.0	0.0	0.0	0.0
4284943	0.0	0.0	0.0	2.0	4.0	9.0	0.0	0.0	0.0
4284944	0.0	0.0	0.0	2.0	4.0	9.0	0.0	0.0	0.0
4284945	0.0	0.0	0.0	2.0	4.0	9.0	0.0	0.0	0.0
4284946	0.0	0.0	0.0	2.0	4.0	9.0	0.0	0.0	0.0
4284947	0.0	0.0	0.0	2.0	4.0	9.0	0.0	0.0	0.0
4284948	0.0	0.0	0.0	2.0	2.0	9.0	0.0	0.0	0.0
4284949	0.0	0.0	0.0	2.0	2.0	9.0	0.0	0.0	0.0
4284950	0.0	0.0	0.0	2.0	2.0	9.0	0.0	0.0	0.0
4284951	0.0	0.0	0.0	2.0	2.0	9.0	0.0	0.0	0.0
4284952	0.0	0.0	0.0	2.0	2.0	10.0	0.0	0.0	0.0
4284953	0.0	0.0	0.0	2.0	2.0	10.0	0.0	0.0	0.0
4284954	0.0	0.0	0.0	2.0	2.0	14.0	0.0	0.0	0.0
4284955	0.0	0.0	0.0	2.0	4.0	14.0	0.0	0.0	0.0
4284956	0.0	0.0	0.0	2.0	4.0	14.0	0.0	0.0	0.0
4284957	0.0	0.0	0.0	2.0	4.0	14.0	0.0	0.0	0.0
4284958	0.0	0.0	0.0	2.0	4.0	14.0	0.0	0.0	0.0
4284959	0.0	0.0	0.0	2.0	4.0	14.0	0.0	0.0	0.0
4284960	0.0	0.0	0.0	2.0	4.0	14.0	0.0	0.0	0.0
4284961	0.0	0.0	0.0	2.0	4.0	14.0	0.0	0.0	0.0
4284962	0.0	0.0	0.0	2.0	4.0	14.0	0.0	0.0	0.0
4284963	0.0	0.0	0.0	2.0	4.0	14.0	0.0	0.0	0.0
4284964	0.0	0.0	0.0	2.0	4.0	12.0	0.0	0.0	0.0
4284965	0.0	0.0	0.0	2.0	4.0	12.0	0.0	0.0	0.0
4284966	0.0	0.0	0.0	2.0	4.0	12.0	0.0	0.0	0.0
4284967	0.0	0.0	0.0	2.0	4.0	12.0	0.0	0.0	0.0
4284968	0.0	0.0	0.0	2.0	4.0	12.0	0.0	0.0	0.0
4284969	0.0	0.0	0.0	2.0	4.0	12.0	0.0	0.0	0.0
4284970	0.0	0.0	0.0	2.0	4.0	12.0	0.0	0.0	0.0
4284971	0.0	0.0	0.0	2.0	4.0	12.0	0.0	0.0	0.0
4284972	0.0	0.0	0.0	2.0	4.0	12.0	0.0	0.0	0.0
4284973	0.0	0.0	0.0	2.0	4.0	12.0	0.0	0.0	0.0
4284974	0.0	0.0	0.0	2.0	4.0	12.0	0.0	0.0	0.0
4284975	0.0	0.0	0.0	2.0	4.0	12.0	0.0	0.0	0.0
4284976	0.0	0.0	0.0	2.0	4.0	12.0	0.0	0.0	0.0
4284977	0.0	0.0	0.0	2.0	4.0	12.0	0.0	0.0	0.0
4284978	0.0	0.0	0.0	2.0	4.0	12.0	0.0	0.0	0.0
4284979	0.0	0.0	0.0	2.0	4.0	12.0	0.0	0.0	0.0
4284980	0.0	0.0	0.0	2.0	2.0	12.0	0.0	0.0	0.0
4284981	0.0	0.0	0.0	2.0	2.0	12.0	0.0	0.0	0.0
4284982	0.0	0.0	0.0	2.0	2.0	12.0	0.0	0.0	0.0
4284983	0.0	0.0	0.0	2.0	2.0	12.0	0.0	0.0	0.0
4284984	0.0	0.0	0.0	2.0	2.0	12.0	0.0	0.0	0.0
4284985	0.0	0.0	0.0	2.0	2.0	12.0	0.0	0.0	0.0
4284986	0.0	0.0	0.0	2.0	2.0	12.0	0.0	0.0	0.0
4284987	0.0	0.0	0.0	2.0	2.0	12.0	0.0	0.0	0.0
4284988	0.0	0.0	0.0	2.0	2.0	12.0	0.0	0.0	0.0
4284989	0.0	0.0	0.0	2.0	2.0	12.0	0.0	0.0	0.0
4284990	0.0	0.0	0.0	2.0	2.0	12.0	0.0	0.0	0.0
4284991	0.0	0.0	0.0	2.0	2.0	12.0	0.0	0.0	0.0
4284992	0.0	0.0	0.0	2.0	2.0	11.0	0.0	0.0	0.0
4284993	0.0	0.0	0.0	2.0	2.0	11.0	0.0	0.0	0.0
4284994	0.0	0.0	0.0	2.0	2.0	10.0	0.0	0.0	0.0
4284995	0.0	0.0	0.0	2.0	2.0	10.0	0.0	0.0	0.0
4284996	0.0	0.0	0.0	2.0	2.0	10.0	0.0	0.0	0.0
4284997	0.0	0.0	0.0	2.0	2.0	10.0	0.0	0.0	0.0
4284998	0.0	0.0	0.0	2.0	2.0	10.0	0.0	0.0	0.0
4284999	0.0	0.0	0.0	2.0	2.0	10.0	0.0	0.0	0.0
4285000	0.0	0.0	0.0	2.0	2.0	8.0	0.0	0.0	0.0
4285001	0.0	0.0	0.0	2.0	2.0	8.0	0.0	0.0	0.0
4285002	0.0	0.0	0.0	2.0	2.0	6.0	0.0	0.0	0.0
4285003	0.0	0.0	0.0	2.0	2.0	6.0	0.0	0.0	0.0
4285004	0.0	0.0	0.0	2.0	2.0	6.0	0.0	0.0	0.0
4285005	0.0	0.0	0.0	2.0	2.0	6.0	0.0	0.0	0.0
4285006	0.0	0.0	0.0	2.0	2.0	6.0	0.0	0.0	0.0
4285007	0.0	0.0	0.0	2.0	2.0	6.0	0.0	0.0	0.0
4285008	0.0	0.0	0.0	6.0	4.0	6.0	0.0	0.0	0.0
4285009	0.0	0.0	0.0	6.0	4.0	6.0	0.0	0.0	0.0
4285010	0.0	0.0	0.0	8.0	4.0	6.0	0.0	0.0	0.0
4285011	0.0	0.0	0.0	10.0	4.0	8.0	0.0	0.0	0.0
4285012	0.0	0.0	0.0	10.0	4.0	8.0	0.0	0.0	0.0
4285013	0.0	0.0	0.0	10.0	4.0	8.0	0.0	0.0	0.0
4285014	0.0	0.0	0.0	10.0	4.0	8.0	0.0	0.0	0.0
4285015	0.0	0.0	0.0	12.0	6.0	8.0	0.0	0.0	0.0
4285016	0.0	0.0	0.0	12.0	6.0	8.0	0.0	0.0	0.0
4285017	0.0	0.0	0.0	12.0	6.0	8.0	0.0	0.0	0.0
4285018	0.0	0.0	0.0	12.0	6.0	8.0	0.0	0.0	0.0
4285019	0.0	0.0	0.0	12.0	6.0	8.0	0.0	0.0	0.0
4285020	0.0	0.0	0.0	12.0	6.0	8.0	0.0	0.0	0.0
4285021	0.0	0.0	0.0	12.0	6.0	8.0	0.0	0.0	0.0
4285022	0.0	0.0	0.0	12.0	6.0	8.0	0.0	0.0	0.0
4285023	0.0	0.0	0.0	12.0	6.0	8.0	0.0	0.0	0.0
4285024	0.0	0.0	0.0	12.0	6.0	8.0	0.0	0.0	0.0
4285025	0.0	0.0	0.0	12.0	6.0	8.0	0.0	0.0	0.0
4285026	0.0	0.0	0.0	12.0	6.0	8.0	0.0	0.0	0.0
4285027	0.0	0.0	0.0	12.0	6.0	8.0	0.0	0.0	0.0
4285028	0.0	0.0	0.0	12.0	6.0	8.0	0.0	0.0	0.0
4285029	0.0	0.0	0.0	12.0	6.0	8.0	0.0	0.0	0.0
4285030	0.0	0.0	0.0	12.0	6.0	8.0	0.0	0.0	0.0
4285031	0.0	0.0	0.0	12.0	6.0	8.0	0.0	0.0	0.0
4285032	0.0	0.0	0.0	12.0	6.0	8.0	0.0	0.0	0.0
4285033	0.0	0.0	0.0	12.0	6.0	8.0	0.0	0.0	0.0
4285034	0.0	0.0	0.0	12.0	6.0	8.0	0.0	0.0	0.0
4285035	0.0	0.0	0.0	12.0	6.0	8.0	0.0	0.0	0.0
4285036	0.0	0.0	0.0	12.0	6.0	8.0	0.0	0.0	0.0
4285037	0.0	0.0	0.0	12.0	6.0	8.0	0.0	0.0	0.0
4285038	0.0	0.0	0.0	12.0	6.0	8.0	0.0	0.0	0.0
4285039	0.0	0.0	0.0	12.0	6.0	8.0	0.0	0.0	0.0
4285040	0.0	0.0	0.0	10.0	6.0	8.0	0.0	0.0	0.0
4285041	0.0	0.0	0.0	10.0	6.0	8.0	0.0	0.0	0.0
4285042	0.0	0.0	0.0	10.0	6.0	8.0	0.0	0.0	0.0
4285043	0.0	0.0	0.0	10.0	6.0	8.0	0.0	0.0	0.0
4285044	0.0	0.0	0.0	10.0	6.0	10.0	0.0	0.0	0.0
4285045	0.0	0.0	0.0	10.0	6.0	10.0	0.0	0.0	0.0
4285046	0.0	0.0	0.0	10.0	6.0	10.0	0.0	0.0	0.0
4285047	0.0	0.0	0.0	10.0	6.0	10.0	0.0	0.0	0.0
4285048	0.0	0.0	0.0	10.0	6.0	10.0	0.0	0.0	0.0
4285049	0.0	0.0	0.0	10.0	6.0	10.0	0.0	0.0	0.0
4285050	0.0	0.0	0.0	10.0	6.0	10.0	0.0	0.0	0.0
4285051	0.0	0.0	0.0	10.0	6.0	10.0	0.0	0.0	0.0
4285052	0.0	0.0	0.0	10.0	8.0	12.0	0.0	0.0	0.0
4285053	0.0	0.0	0.0	10.0	8.0	12.0	0.0	0.0	0.0
4285054	0.0	0.0	0.0	10.0	8.0	12.0	0.0	0.0	0.0
4285055	0.0	0.0	0.0	10.0	8.0	16.0	0.0	0.0	0.0
4285056	0.0	0.0	0.0	10.0	8.0	16.0	0.0	0.0	0.0
4285057	0.0	0.0	0.0	10.0	8.0	16.0	0.0	0.0	0.0
4285058	0.0	0.0	0.0	10.0	8.0	16.0	0.0	0.0	0.0
4285059	0.0	0.0	0.0	10.0	8.0	16.0	0.0	0.0	0.0
4285060	0.0	0.0	0.0	10.0	8.0	16.0	0.0	0.0	0.0
4285061	0.0	0.0	0.0	10.0	8.0	16.0	0.0	0.0	0.0
4285062	0.0	0.0	0.0	10.0	8.0	16.0	0.0	0.0	0.0
4285063	0.0	0.0	0.0	10.0	8.0	16.0	0.0	0.0	0.0
4285064	0.0	0.0	0.0	10.0	8.0	16.0	0.0	0.0	0.0
4285065	0.0	0.0	0.0	10.0	8.0	16.0	0.0	0.0	0.0
4285066	0.0	0.0	0.0	10.0	8.0	16.0	0.0	0.0	0.0
4285067	0.0	0.0	0.0	10.0	8.0	16.0	0.0	0.0	0.0
4285068	0.0	0.0	0.0	10.0	8.0	16.0	0.0	0.0	0.0
4285069	0.0	0.0	0.0	10.0	8.0	16.0	0.0	0.0	0.0
4285070	0.0	0.0	0.0	10.0	8.0	16.0	0.0	0.0	0.0
4285071	0.0	0.0	0.0	10.0	8.0	16.0	0.0	0.0	0.0
4285072	0.0	0.0	0.0	10.0	8.0	16.0	0.0	0.0	0.0
4285073	0.0	0.0	0.0	10.0	8.0	16.0	0.0	0.0	0.0
4285074	0.0	0.0	0.0	10.0	8.0	16.0	0.0	0.0	0.0
4285075	0.0	0.0	0.0	10.0	8.0	16.0	0.0	0.0	0.0
4285076	0.0	0.0	0.0	10.0	8.0	16.0	0.0	0.0	0.0
4285077	0.0	0.0	0.0	10.0	8.0	16.0	0.0	0.0	0.0
4285078	0.0	0.0	0.0	10.0	8.0	15.0	0.0	0.0	0.0
4285079	0.0	0.0	0.0	10.0	8.0	15.0	0.0	0.0	0.0
4285080	0.0	0.0	0.0	10.0	8.0	15.0	0.0	0.0	0.0
4285081	0.0	0.0	0.0	10.0	8.0	15.0	0.0	0.0	0.0
4285082	0.0	0.0	0.0	12.0	8.0	15.0	0.0	0.0	0.0
4285083	0.0	0.0	0.0	12.0	8.0	15.0	0.0	0.0	0.0
4285084	0.0	0.0	0.0	12.0	6.0	15.0	0.0	0.0	0.0
4285085	0.0	0.0	0.0	12.0	6.0	15.0	0.0	0.0	0.0
4285086	0.0	0.0	0.0	12.0	6.0	15.0	0.0	0.0	0.0
4285087	0.0	0.0	0.0	12.0	6.0	15.0	0.0	0.0	0.0
4285088	0.0	0.0	0.0	12.0	6.0	15.0	0.0	0.0	0.0
4285089	0.0	0.0	0.0	12.0	6.0	11.0	0.0	0.0	0.0
4285090	0.0	0.0	0.0	12.0	6.0	11.0	0.0	0.0	0.0
4285091	0.0	0.0	0.0	13.0	6.0	11.0	0.0	0.0	0.0
4285092	0.0	0.0	0.0	14.0	6.0	11.0	0.0	0.0	0.0
4285093	0.0	0.0	0.0	14.0	6.0	11.0	0.0	0.0	0.0
4285094	0.0	0.0	0.0	14.0	6.0	11.0	0.0	0.0	0.0
4285095	0.0	0.0	0.0	14.0	6.0	11.0	0.0	0.0	0.0
4285096	0.0	0.0	0.0	14.0	6.0	11.0	0.0	0.0	0.0
4285097	0.0	0.0	0.0	14.0	6.0	11.0	0.0	0.0	0.0
4285098	0.0	0.0	0.0	14.0	6.0	11.0	0.0	0.0	0.0
4285099	0.0	0.0	0.0	14.0	6.0	11.0	0.0	0.0	0.0
4285100	0.0	0.0	0.0	20.0	8.0	11.0	0.0	0.0	0.0
4285101	0.0	0.0	0.0	20.0	8.0	11.0	0.0	0.0	0.0
4285102	0.0	0.0	0.0	20.0	8.0	10.0	0.0	0.0	0.0
4285103	0.0	0.0	0.0	20.0	6.0	10.0	0.0	0.0	0.0
4285104	0.0	0.0	0.0	20.0	6.0	10.0	0.0	0.0	0.0
4285105	0.0	0.0	0.0	20.0	6.0	10.0	0.0	0.0	0.0
4285106	0.0	0.0	0.0	21.0	6.0	10.0	0.0	0.0	0.0
4285107	0.0	0.0	0.0	21.0	6.0	10.0	0.0	0.0	0.0
4285108	0.0	0.0	0.0	21.0	6.0	10.0	0.0	0.0	0.0
4285109	0.0	0.0	0.0	21.0	6.0	10.0	0.0	0.0	0.0
4285110	0.0	0.0	0.0	21.0	6.0	10.0	0.0	0.0	0.0
4285111	0.0	0.0	0.0	21.0	6.0	10.0	0.0	0.0	0.0
4285112	0.0	0.0	0.0	25.0	8.0	10.0	0.0	0.0	0.0
4285113	0.0	0.0	0.0	25.0	8.0	10.0	0.0	0.0	0.0
4285114	0.0	0.0	0.0	27.0	14.0	13.0	0.0	0.0	0.0
4285115	0.0	0.0	0.0	27.0	14.0	13.0	0.0	0.0	0.0
4285116	0.0	0.0	0.0	28.0	18.0	14.0	0.0	0.0	0.0
4285117	0.0	0.0	0.0	30.0	22.0	14.0	0.0	0.0	0.0
4285118	0.0	0.0	0.0	28.0	22.0	14.0	0.0	0.0	0.0
4285119	0.0	0.0	0.0	24.0	22.0	14.0	0.0	0.0	0.0
4285120	0.0	0.0	0.0	24.0	22.0	14.0	0.0	0.0	0.0
4285121	0.0	0.0	0.0	24.0	22.0	14.0	0.0	0.0	0.0
4285122	0.0	0.0	0.0	24.0	22.0	14.0	0.0	0.0	0.0
4285123	0.0	0.0	0.0	24.0	22.0	14.0	0.0	0.0	0.0
4285124	0.0	0.0	0.0	24.0	22.0	14.0	0.0	0.0	0.0
4285125	0.0	0.0	0.0	24.0	22.0	14.0	0.0	0.0	0.0
4285126	0.0	0.0	0.0	24.0	22.0	14.0	0.0	0.0	0.0
4285127	0.0	0.0	0.0	24.0	22.0	14.0	0.0	0.0	0.0
4285128	0.0	0.0	0.0	22.0	22.0	14.0	0.0	0.0	0.0
4285129	0.0	0.0	0.0	22.0	22.0	14.0	0.0	0.0	0.0
4285130	0.0	0.0	0.0	22.0	22.0	14.0	0.0	0.0	0.0
4285131	0.0	0.0	0.0	22.0	22.0	14.0	0.0	0.0	0.0
4285132	0.0	0.0	0.0	22.0	22.0	16.0	0.0	0.0	0.0
4285133	0.0	0.0	0.0	22.0	22.0	18.0	0.0	0.0	0.0
4285134	0.0	0.0	0.0	22.0	22.0	18.0	0.0	0.0	0.0
4285135	0.0	0.0	0.0	22.0	22.0	18.0	0.0	0.0	0.0
4285136	0.0	0.0	0.0	22.0	22.0	18.0	0.0	0.0	0.0
4285137	0.0	0.0	0.0	22.0	22.0	18.0	0.0	0.0	0.0
4285138	0.0	0.0	0.0	22.0	22.0	18.0	0.0	0.0	0.0
4285139	0.0	0.0	0.0	22.0	22.0	18.0	0.0	0.0	0.0
4285140	0.0	0.0	0.0	22.0	22.0	18.0	0.0	0.0	0.0
4285141	0.0	0.0	0.0	22.0	22.0	18.0	0.0	0.0	0.0
4285142	0.0	0.0	0.0	22.0	22.0	18.0	0.0	0.0	0.0
4285143	0.0	0.0	0.0	22.0	22.0	18.0	0.0	0.0	0.0
4285144	0.0	0.0	0.0	22.0	22.0	18.0	0.0	0.0	0.0
4285145	0.0	0.0	0.0	22.0	22.0	18.0	0.0	0.0	0.0
4285146	0.0	0.0	0.0	22.0	22.0	16.0	0.0	0.0	0.0
4285147	0.0	0.0	0.0	22.0	22.0	16.0	0.0	0.0	0.0
4285148	0.0	0.0	0.0	22.0	20.0	16.0	0.0	0.0	0.0
4285149	0.0	0.0	0.0	22.0	20.0	16.0	0.0	0.0	0.0
4285150	0.0	0.0	0.0	22.0	20.0	16.0	0.0	0.0	0.0
4285151	0.0	0.0	0.0	22.0	20.0	16.0	0.0	0.0	0.0
4285152	0.0	0.0	0.0	22.0	20.0	16.0	0.0	0.0	0.0
4285153	0.0	0.0	0.0	22.0	20.0	16.0	0.0	0.0	0.0
4285154	0.0	0.0	0.0	22.0	20.0	16.0	0.0	0.0	0.0
4285155	0.0	0.0	0.0	22.0	18.0	16.0	0.0	0.0	0.0
4285156	0.0	0.0	0.0	22.0	18.0	16.0	0.0	0.0	0.0
4285157	0.0	0.0	0.0	20.0	18.0	16.0	0.0	0.0	0.0
4285158	0.0	0.0	0.0	20.0	18.0	16.0	0.0	0.0	0.0
4285159	0.0	0.0	0.0	20.0	18.0	16.0	0.0	0.0	0.0
4285160	0.0	0.0	0.0	20.0	18.0	16.0	0.0	0.0	0.0
4285161	0.0	0.0	0.0	20.0	18.0	16.0	0.0	0.0	0.0
4285162	0.0	0.0	0.0	20.0	18.0	16.0	0.0	0.0	0.0
4285163	0.0	0.0	0.0	20.0	18.0	16.0	0.0	0.0	0.0
4285164	0.0	0.0	0.0	20.0	18.0	16.0	0.0	0.0	0.0
4285165	0.0	0.0	0.0	20.0	18.0	16.0	0.0	0.0	0.0
4285166	0.0	0.0	0.0	20.0	18.0	14.0	0.0	0.0	0.0
4285167	0.0	0.0	0.0	20.0	18.0	14.0	0.0	0.0	0.0
4285168	0.0	0.0	0.0	20.0	18.0	14.0	0.0	0.0	0.0
4285169	0.0	0.0	0.0	20.0	18.0	14.0	0.0	0.0	0.0
4285170	0.0	0.0	0.0	20.0	18.0	14.0	0.0	0.0	0.0
4285171	0.0	0.0	0.0	20.0	18.0	14.0	0.0	0.0	0.0
4285172	0.0	0.0	0.0	21.0	18.0	12.0	0.0	0.0	0.0
4285173	0.0	0.0	0.0	21.0	18.0	12.0	0.0	0.0	0.0
4285174	0.0	0.0	0.0	21.0	18.0	12.0	0.0	0.0	0.0
4285175	0.0	0.0	0.0	21.0	18.0	12.0	0.0	0.0	0.0
4285176	0.0	0.0	0.0	21.0	18.0	12.0	0.0	0.0	0.0
4285177	0.0	0.0	0.0	21.0	18.0	12.0	0.0	0.0	0.0
4285178	0.0	0.0	0.0	21.0	18.0	12.0	0.0	0.0	0.0
4285179	0.0	0.0	0.0	21.0	20.0	12.0	0.0	0.0	0.0
4285180	0.0	0.0	0.0	21.0	20.0	12.0	0.0	0.0	0.0
4285181	0.0	0.0	0.0	21.0	20.0	12.0	0.0	0.0	0.0
4285182	0.0	0.0	0.0	20.0	18.0	10.0	0.0	0.0	0.0
4285183	0.0	0.0	0.0	18.0	18.0	8.0	0.0	0.0	0.0
4285184	0.0	0.0	0.0	18.0	18.0	8.0	0.0	0.0	0.0
4285185	0.0	0.0	0.0	18.0	18.0	8.0	0.0	0.0	0.0
4285186	0.0	0.0	0.0	18.0	18.0	8.0	0.0	0.0	0.0
4285187	0.0	0.0	0.0	18.0	18.0	8.0	0.0	0.0	0.0
4285188	0.0	0.0	0.0	18.0	18.0	8.0	0.0	0.0	0.0
4285189	0.0	0.0	0.0	18.0	18.0	8.0	0.0	0.0	0.0
4285190	0.0	0.0	0.0	18.0	18.0	8.0	0.0	0.0	0.0
4285191	0.0	0.0	0.0	16.0	18.0	8.0	0.0	0.0	0.0
4285192	0.0	0.0	0.0	16.0	18.0	8.0	0.0	0.0	0.0
4285193	0.0	0.0	0.0	16.0	18.0	8.0	0.0	0.0	0.0
4285194	0.0	0.0	0.0	16.0	18.0	8.0	0.0	0.0	0.0
4285195	0.0	0.0	0.0	16.0	18.0	8.0	0.0	0.0	0.0
4285196	0.0	0.0	0.0	16.0	18.0	8.0	0.0	0.0	0.0
4285197	0.0	0.0	0.0	16.0	18.0	8.0	0.0	0.0	0.0
4285198	0.0	0.0	0.0	16.0	18.0	8.0	0.0	0.0	0.0
4285199	0.0	0.0	0.0	18.0	18.0	8.0	0.0	0.0	0.0
4285200	0.0	0.0	0.0	18.0	18.0	8.0	0.0	0.0	0.0
4285201	0.0	0.0	0.0	18.0	18.0	8.0	0.0	0.0	0.0
4285202	0.0	0.0	0.0	18.0	18.0	8.0	0.0	0.0	0.0
4285203	0.0	0.0	0.0	18.0	18.0	8.0	0.0	0.0	0.0
4285204	0.0	0.0	0.0	18.0	20.0	8.0	0.0	0.0	0.0
4285205	0.0	0.0	0.0	18.0	20.0	8.0	0.0	0.0	0.0
4285206	0.0	0.0	0.0	18.0	20.0	8.0	0.0	0.0	0.0
4285207	0.0	0.0	0.0	18.0	20.0	8.0	0.0	0.0	0.0
4285208	0.0	0.0	0.0	18.0	20.0	8.0	0.0	0.0	0.0
4285209	0.0	0.0	0.0	18.0	20.0	8.0	0.0	0.0	0.0
4285210	0.0	0.0	0.0	16.0	18.0	6.0	0.0	0.0	0.0
4285211	0.0	0.0	0.0	16.0	18.0	6.0	0.0	0.0	0.0
4285212	0.0	0.0	0.0	16.0	16.0	6.0	0.0	0.0	0.0
4285213	0.0	0.0	0.0	16.0	16.0	6.0	0.0	0.0	0.0
4285214	0.0	0.0	0.0	16.0	16.0	6.0	0.0	0.0	0.0
4285215	0.0	0.0	0.0	16.0	16.0	6.0	0.0	0.0	0.0
4285216	0.0	0.0	0.0	16.0	16.0	6.0	0.0	0.0	0.0
4285217	0.0	0.0	0.0	16.0	16.0	6.0	0.0	0.0	0.0
4285218	0.0	0.0	0.0	16.0	16.0	6.0	0.0	0.0	0.0
4285219	0.0	0.0	0.0	16.0	16.0	6.0	0.0	0.0	0.0
4285220	0.0	0.0	0.0	16.0	16.0	6.0	0.0	0.0	0.0
4285221	0.0	0.0	0.0	12.0	14.0	6.0	0.0	0.0	0.0
4285222	0.0	0.0	0.0	12.0	14.0	6.0	0.0	0.0	0.0
4285223	0.0	0.0	0.0	8.0	14.0	6.0	0.0	0.0	0.0
4285224	0.0	0.0	0.0	8.0	14.0	4.0	0.0	0.0	0.0
4285225	0.0	0.0	0.0	8.0	14.0	4.0	0.0	0.0	0.0
4285226	0.0	0.0	0.0	8.0	14.0	4.0	0.0	0.0	0.0
4285227	0.0	0.0	0.0	8.0	14.0	4.0	0.0	0.0	0.0
4285228	0.0	0.0	0.0	8.0	14.0	4.0	0.0	0.0	0.0
4285229	0.0	0.0	0.0	8.0	14.0	4.0	0.0	0.0	0.0
4285230	0.0	0.0	0.0	6.0	14.0	4.0	0.0	0.0	0.0
4285231	0.0	0.0	0.0	6.0	14.0	4.0	0.0	0.0	0.0
4285232	0.0	0.0	0.0	6.0	14.0	4.0	0.0	0.0	0.0
4285233	0.0	0.0	0.0	6.0	18.0	4.0	0.0	0.0	0.0
4285234	0.0	0.0	0.0	6.0	18.0	4.0	0.0	0.0	0.0
4285235	0.0	0.0	0.0	6.0	18.0	4.0	0.0	0.0	0.0
4285236	0.0	0.0	0.0	6.0	18.0	4.0	0.0	0.0	0.0
4285237	0.0	0.0	0.0	6.0	18.0	4.0	0.0	0.0	0.0
4285238	0.0	0.0	0.0	6.0	18.0	2.0	0.0	0.0	0.0
4285239	0.0	0.0	0.0	5.0	18.0	2.0	0.0	0.0	0.0
4285240	0.0	0.0	0.0	5.0	18.0	2.0	0.0	0.0	0.0
4285241	0.0	0.0	0.0	5.0	20.0	2.0	0.0	0.0	0.0
4285242	0.0	0.0	0.0	5.0	20.0	2.0	0.0	0.0	0.0
4285243	0.0	0.0	0.0	5.0	20.0	2.0	0.0	0.0	0.0
4285244	0.0	0.0	0.0	5.0	20.0	2.0	0.0	0.0	0.0
4285245	0.0	0.0	0.0	7.0	20.0	2.0	0.0	0.0	0.0
4285246	0.0	0.0	0.0	7.0	20.0	2.0	0.0	0.0	0.0
4285247	0.0	0.0	0.0	7.0	20.0	2.0	0.0	0.0	0.0
4285248	0.0	0.0	0.0	7.0	20.0	2.0	0.0	0.0	0.0
4285249	0.0	0.0	0.0	7.0	20.0	2.0	0.0	0.0	0.0
4285250	0.0	0.0	0.0	7.0	20.0	2.0	0.0	0.0	0.0
4285251	0.0	0.0	0.0	7.0	20.0	2.0	0.0	0.0	0.0
4285252	0.0	0.0	0.0	7.0	20.0	2.0	0.0	0.0	0.0
4285253	0.0	0.0	0.0	6.0	16.0	2.0	0.0	0.0	0.0
4285254	0.0	0.0	0.0	6.0	16.0	2.0	0.0	0.0	0.0
4285255	0.0	0.0	0.0	6.0	16.0	2.0	0.0	0.0	0.0
4285256	0.0	0.0	0.0	6.0	16.0	2.0	0.0	0.0	0.0
4285257	0.0	0.0	0.0	6.0	16.0	2.0	0.0	0.0	0.0
4285258	0.0	0.0	0.0	6.0	16.0	2.0	0.0	0.0	0.0
4285259	0.0	0.0	0.0	6.0	16.0	2.0	0.0	0.0	0.0
4285260	0.0	0.0	0.0	6.0	12.0	2.0	0.0	0.0	0.0
4285261	0.0	0.0	0.0	6.0	10.0	2.0	0.0	0.0	0.0
4285262	0.0	0.0	0.0	6.0	10.0	2.0	0.0	0.0	0.0
4285263	0.0	0.0	0.0	6.0	10.0	2.0	0.0	0.0	0.0
4285264	0.0	0.0	0.0	6.0	10.0	1.0	0.0	0.0	0.0
4285265	0.0	0.0	0.0	5.0	10.0	1.0	0.0	0.0	0.0
4285266	0.0	0.0	0.0	5.0	10.0	0.0	0.0	0.0	0.0
4285267	0.0	0.0	0.0	5.0	10.0	0.0	0.0	0.0	0.0
4285268	0.0	0.0	0.0	5.0	10.0	0.0	0.0	0.0	0.0
4285269	0.0	0.0	0.0	5.0	10.0	0.0	0.0	0.0	0.0
4285270	0.0	0.0	0.0	5.0	10.0	2.0	0.0	0.0	0.0
4285271	0.0	0.0	0.0	5.0	10.0	2.0	0.0	0.0	0.0
4285272	0.0	0.0	0.0	5.0	10.0	2.0	0.0	0.0	0.0
4285273	0.0	0.0	0.0	5.0	10.0	2.0	0.0	0.0	0.0
4285274	0.0	0.0	0.0	5.0	10.0	2.0	0.0	0.0	0.0
4285275	0.0	0.0	0.0	5.0	10.0	2.0	0.0	0.0	0.0
4285276	0.0	0.0	0.0	5.0	10.0	2.0	0.0	0.0	0.0
4285277	0.0	0.0	0.0	5.0	10.0	2.0	0.0	0.0	0.0
4285278	0.0	0.0	0.0	5.0	10.0	2.0	0.0	0.0	0.0
4285279	0.0	0.0	0.0	5.0	10.0	2.0	0.0	0.0	0.0
4285280	0.0	0.0	0.0	5.0	10.0	2.0	0.0	0.0	0.0
4285281	0.0	0.0	0.0	5.0	10.0	2.0	0.0	0.0	0.0
4285282	0.0	0.0	0.0	5.0	10.0	2.0	0.0	0.0	0.0
4285283	0.0	0.0	0.0	5.0	10.0	2.0	0.0	0.0	0.0
4285284	0.0	0.0	0.0	5.0	10.0	2.0	0.0	0.0	0.0
4285285	0.0	0.0	0.0	5.0	10.0	2.0	0.0	0.0	0.0
4285286	0.0	0.0	0.0	5.0	10.0	2.0	0.0	0.0	0.0
4285287	0.0	0.0	0.0	5.0	10.0	2.0	0.0	0.0	0.0
4285288	0.0	0.0	0.0	5.0	10.0	2.0	0.0	0.0	0.0
4285289	0.0	0.0	0.0	5.0	10.0	2.0	0.0	0.0	0.0
4285290	0.0	0.0	0.0	5.0	8.0	2.0	0.0	0.0	0.0
4285291	0.0	0.0	0.0	5.0	8.0	2.0	0.0	0.0	0.0
4285292	0.0	0.0	0.0	3.0	8.0	2.0	0.0	0.0	0.0
4285293	0.0	0.0	0.0	3.0	8.0	2.0	0.0	0.0	0.0
4285294	0.0	0.0	0.0	3.0	8.0	2.0	0.0	0.0	0.0
4285295	0.0	0.0	0.0	3.0	8.0	2.0	0.0	0.0	0.0
4285296	0.0	0.0	0.0	3.0	8.0	2.0	0.0	0.0	0.0
4285297	0.0	0.0	0.0	3.0	8.0	2.0	0.0	0.0	0.0
4285298	0.0	0.0	0.0	3.0	6.0	2.0	0.0	0.0	0.0
4285299	0.0	0.0	0.0	3.0	6.0	2.0	0.0	0.0	0.0
4285300	0.0	0.0	0.0	3.0	6.0	2.0	0.0	0.0	0.0
4285301	0.0	0.0	0.0	3.0	6.0	2.0	0.0	0.0	0.0
4285302	0.0	0.0	0.0	3.0	4.0	2.0	0.0	0.0	0.0
4285303	0.0	0.0	0.0	3.0	4.0	2.0	0.0	0.0	0.0
4285304	0.0	0.0	0.0	3.0	4.0	2.0	0.0	0.0	0.0
4285305	0.0	0.0	0.0	1.0	4.0	2.0	0.0	0.0	0.0
4285306	0.0	0.0	0.0	1.0	4.0	2.0	0.0	0.0	0.0
4285307	0.0	0.0	0.0	1.0	4.0	2.0	0.0	0.0	0.0
4285308	0.0	0.0	0.0	1.0	2.0	2.0	0.0	0.0	0.0
4285309	0.0	0.0	0.0	1.0	2.0	2.0	0.0	0.0	0.0
4285310	0.0	0.0	0.0	1.0	2.0	2.0	0.0	0.0	0.0
4285311	0.0	0.0	0.0	1.0	2.0	2.0	0.0	0.0	0.0
4285312	0.0	0.0	0.0	1.0	2.0	2.0	0.0	0.0	0.0
4285313	0.0	0.0	0.0	1.0	2.0	2.0	0.0	0.0	0.0
4285314	0.0	0.0	0.0	1.0	2.0	2.0	0.0	0.0	0.0
4285315	0.0	0.0	0.0	1.0	2.0	2.0	0.0	0.0	0.0
4285316	0.0	0.0	0.0	1.0	2.0	2.0	0.0	0.0	0.0
4285317	0.0	0.0	0.0	1.0	2.0	2.0	0.0	0.0	0.0
4285318	0.0	0.0	0.0	1.0	2.0	2.0	0.0	0.0	0.0
4285319	0.0	0.0	0.0	1.0	2.0	2.0	0.0	0.0	0.0
4285320	0.0	0.0	0.0	1.0	2.0	2.0	0.0	0.0	0.0
4285321	0.0	0.0	0.0	1.0	2.0	2.0	0.0	0.0	0.0
4285322	0.0	0.0	0.0	0.0	2.0	2.0	0.0	0.0	0.0
4285323	0.0	0.0	0.0	0.0	2.0	2.0	0.0	0.0	0.0
4285324	0.0	0.0	0.0	0.0	2.0	2.0	0.0	0.0	0.0
4285325	0.0	0.0	0.0	0.0	2.0	2.0	0.0	1.0	0.0
4285326	0.0	0.0	0.0	0.0	2.0	2.0	0.0	1.0	0.0
4285327	0.0	0.0	0.0	0.0	2.0	2.0	0.0	1.0	0.0
4285328	0.0	0.0	0.0	0.0	2.0	2.0	0.0	1.0	0.0
4285329	0.0	0.0	0.0	0.0	2.0	2.0	0.0	1.0	0.0
4285330	0.0	0.0	0.0	0.0	2.0	2.0	0.0	1.0	0.0
4285331	0.0	0.0	0.0	0.0	2.0	2.0	0.0	1.0	0.0
4285332	0.0	0.0	0.0	0.0	2.0	2.0	0.0	1.0	0.0
4285333	0.0	0.0	0.0	0.0	2.0	2.0	0.0	1.0	0.0
4285334	0.0	0.0	0.0	0.0	2.0	2.0	0.0	1.0	0.0
4285335	0.0	0.0	0.0	0.0	2.0	2.0	0.0	1.0	0.0
4285336	0.0	0.0	0.0	0.0	2.0	2.0	0.0	1.0	0.0
4285337	0.0	0.0	0.0	0.0	2.0	2.0	0.0	1.0	0.0
4285338	0.0	0.0	0.0	0.0	2.0	2.0	0.0	1.0	0.0
4285339	0.0	0.0	0.0	0.0	2.0	2.0	0.0	1.0	0.0
4285340	0.0	0.0	0.0	0.0	2.0	2.0	0.0	1.0	0.0
4285341	0.0	0.0	0.0	0.0	2.0	2.0	0.0	1.0	0.0
4285342	0.0	0.0	0.0	0.0	2.0	2.0	0.0	1.0	0.0
4285343	0.0	0.0	0.0	0.0	2.0	2.0	0.0	1.0	0.0
4285344	0.0	0.0	0.0	0.0	2.0	2.0	0.0	1.0	0.0
4285345	0.0	0.0	0.0	0.0	2.0	2.0	0.0	1.0	0.0
4285346	0.0	0.0	0.0	0.0	0.0	2.0	0.0	1.0	0.0
4285347	0.0	0.0	0.0	0.0	0.0	2.0	0.0	1.0	0.0
4285348	0.0	0.0	0.0	0.0	0.0	2.0	0.0	1.0	0.0
4285349	0.0	0.0	0.0	0.0	0.0	2.0	0.0	1.0	0.0
4285350	0.0	0.0	0.0	0.0	0.0	2.0	0.0	1.0	0.0
4285351	0.0	0.0	0.0	0.0	0.0	2.0	0.0	1.0	0.0
4285352	0.0	0.0	0.0	0.0	0.0	2.0	0.0	1.0	0.0
4285353	0.0	0.0	0.0	0.0	0.0	2.0	0.0	1.0	0.0
4285354	0.0	0.0	0.0	0.0	0.0	2.0	0.0	1.0	0.0
4285355	0.0	0.0	0.0	0.0	0.0	2.0	0.0	1.0	0.0
4285356	0.0	0.0	0.0	0.0	0.0	2.0	0.0	1.0	0.0
4285357	0.0	0.0	0.0	0.0	0.0	2.0	0.0	1.0	0.0
4285358	0.0	0.0	0.0	0.0	0.0	2.0	0.0	1.0	0.0
4285359	0.0	0.0	0.0	0.0	0.0	2.0	0.0	1.0	0.0
4285360	0.0	0.0	0.0	0.0	0.0	2.0	0.0	1.0	0.0
4285361	0.0	0.0	0.0	0.0	0.0	2.0	0.0	1.0	0.0
4285362	0.0	0.0	0.0	0.0	0.0	2.0	0.0	1.0	0.0
4285363	0.0	0.0	0.0	0.0	0.0	2.0	0.0	1.0	0.0
4285364	0.0	0.0	0.0	0.0	0.0	2.0	0.0	1.0	0.0
4285365	0.0	0.0	0.0	0.0	0.0	2.0	0.0	1.0	0.0
4285366	0.0	0.0	0.0	0.0	0.0	2.0	0.0	1.0	0.0
4285367	0.0	0.0	0.0	0.0	0.0	2.0	0.0	1.0	0.0
4285368	0.0	0.0	0.0	0.0	0.0	2.0	0.0	1.0	0.0
4285369	0.0	0.0	0.0	0.0	0.0	2.0	0.0	1.0	0.0
4285370	0.0	0.0	0.0	0.0	0.0	2.0	0.0	2.0	0.0
4285371	0.0	0.0	0.0	0.0	0.0	2.0	0.0	2.0	0.0
4285372	0.0	0.0	0.0	0.0	0.0	2.0	0.0	2.0	0.0
4285373	0.0	0.0	0.0	0.0	0.0	2.0	0.0	2.0	0.0
4285374	0.0	0.0	0.0	0.0	0.0	2.0	0.0	2.0	0.0
4285375	0.0	0.0	0.0	0.0	0.0	2.0	0.0	2.0	0.0
4285376	0.0	0.0	0.0	0.0	0.0	2.0	0.0	2.0	0.0
4285377	0.0	0.0	0.0	0.0	0.0	2.0	0.0	2.0	0.0
4285378	0.0	0.0	0.0	0.0	0.0	2.0	0.0	2.0	0.0
4285379	0.0	0.0	0.0	0.0	0.0	2.0	0.0	2.0	0.0
4285380	0.0	0.0	0.0	0.0	0.0	2.0	0.0	2.0	0.0
4285381	0.0	0.0	0.0	0.0	0.0	2.0	0.0	2.0	0.0
4285382	0.0	0.0	0.0	0.0	0.0	2.0	0.0	2.0	0.0
4285383	0.0	0.0	0.0	0.0	0.0	2.0	0.0	2.0	0.0
4285384	0.0	0.0	0.0	0.0	0.0	2.0	0.0	2.0	0.0
4285385	0.0	0.0	0.0	0.0	0.0	2.0	0.0	2.0	0.0
4285386	0.0	0.0	0.0	0.0	0.0	2.0	0.0	2.0	0.0
4285387	0.0	0.0	0.0	0.0	0.0	2.0	0.0	2.0	0.0
4285388	0.0	0.0	0.0	0.0	0.0	2.0	0.0	2.0	0.0
4285389	0.0	0.0	0.0	0.0	0.0	2.0	0.0	2.0	0.0
4285390	0.0	0.0	0.0	0.0	0.0	2.0	0.0	2.0	0.0
4285391	0.0	0.0	0.0	4.0	0.0	2.0	0.0	2.0	0.0
4285392	0.0	0.0	0.0	4.0	0.0	2.0	0.0	2.0	0.0
4285393	0.0	0.0	0.0	4.0	0.0	4.0	0.0	2.0	0.0
4285394	0.0	0.0	0.0	4.0	0.0	4.0	0.0	2.0	0.0
4285395	0.0	0.0	0.0	4.0	0.0	4.0	0.0	2.0	0.0
4285396	0.0	0.0	0.0	4.0	0.0	4.0	0.0	2.0	0.0
4285397	0.0	0.0	0.0	4.0	0.0	4.0	0.0	2.0	0.0
4285398	0.0	0.0	0.0	4.0	0.0	4.0	0.0	2.0	0.0
4285399	0.0	0.0	0.0	4.0	0.0	4.0	0.0	2.0	0.0
4285400	0.0	0.0	0.0	4.0	0.0	4.0	0.0	2.0	0.0
4285401	0.0	0.0	0.0	4.0	0.0	4.0	0.0	2.0	0.0
4285402	0.0	0.0	0.0	4.0	0.0	4.0	0.0	2.0	0.0
4285403	0.0	0.0	0.0	4.0	0.0	4.0	0.0	2.0	0.0
4285404	0.0	0.0	0.0	4.0	0.0	4.0	0.0	2.0	0.0
4285405	0.0	0.0	0.0	4.0	0.0	4.0	0.0	2.0	0.0
4285406	0.0	0.0	0.0	4.0	0.0	4.0	0.0	2.0	0.0
4285407	0.0	0.0	0.0	4.0	0.0	4.0	0.0	2.0	0.0
4285408	0.0	0.0	0.0	4.0	0.0	4.0	0.0	2.0	0.0
4285409	0.0	0.0	0.0	4.0	0.0	4.0	0.0	2.0	0.0
4285410	0.0	0.0	0.0	4.0	0.0	4.0	0.0	2.0	0.0
4285411	0.0	0.0	0.0	4.0	0.0	4.0	0.0	2.0	0.0
4285412	0.0	0.0	0.0	4.0	0.0	4.0	0.0	2.0	0.0
4285413	0.0	0.0	0.0	4.0	0.0	4.0	0.0	2.0	0.0
4285414	0.0	0.0	0.0	4.0	0.0	4.0	0.0	2.0	0.0
4285415	0.0	0.0	0.0	4.0	0.0	4.0	0.0	2.0	0.0
4285416	0.0	0.0	0.0	4.0	0.0	4.0	0.0	2.0	0.0
4285417	0.0	0.0	0.0	4.0	0.0	4.0	0.0	2.0	0.0
4285418	0.0	0.0	0.0	4.0	0.0	4.0	0.0	2.0	0.0
4285419	0.0	0.0	0.0	4.0	0.0	4.0	0.0	2.0	0.0
4285420	0.0	0.0	0.0	4.0	0.0	2.0	0.0	2.0	0.0
4285421	0.0	0.0	0.0	4.0	0.0	2.0	0.0	2.0	0.0
4285422	0.0	0.0	0.0	4.0	0.0	2.0	0.0	2.0	0.0
4285423	0.0	0.0	0.0	4.0	0.0	2.0	0.0	2.0	0.0
4285424	0.0	0.0	0.0	4.0	0.0	2.0	0.0	2.0	0.0
4285425	0.0	0.0	0.0	4.0	0.0	2.0	0.0	2.0	0.0
4285426	0.0	0.0	0.0	4.0	0.0	2.0	0.0	2.0	0.0
4285427	0.0	0.0	0.0	4.0	0.0	2.0	0.0	2.0	0.0
4285428	0.0	0.0	0.0	4.0	0.0	2.0	0.0	2.0	0.0
4285429	0.0	0.0	0.0	4.0	0.0	2.0	0.0	2.0	0.0
4285430	0.0	0.0	0.0	4.0	0.0	2.0	0.0	2.0	0.0
4285431	0.0	0.0	0.0	4.0	0.0	2.0	0.0	2.0	0.0
4285432	0.0	0.0	0.0	4.0	0.0	2.0	0.0	2.0	0.0
4285433	0.0	0.0	0.0	4.0	0.0	2.0	0.0	2.0	0.0
4285434	0.0	0.0	0.0	4.0	0.0	2.0	0.0	2.0	0.0
4285435	0.0	0.0	0.0	4.0	0.0	2.0	0.0	2.0	0.0
4285436	0.0	0.0	0.0	4.0	0.0	2.0	0.0	2.0	0.0
4285437	0.0	0.0	0.0	4.0	0.0	2.0	0.0	2.0	0.0
4285438	0.0	0.0	0.0	4.0	0.0	2.0	0.0	2.0	0.0
4285439	0.0	0.0	0.0	4.0	0.0	2.0	0.0	2.0	0.0
4285440	0.0	0.0	0.0	4.0	0.0	2.0	0.0	2.0	0.0
4285441	0.0	0.0	0.0	4.0	0.0	2.0	0.0	2.0	0.0
4285442	0.0	0.0	0.0	4.0	0.0	2.0	0.0	2.0	0.0
4285443	0.0	0.0	0.0	4.0	2.0	2.0	0.0	2.0	0.0
4285444	0.0	0.0	0.0	4.0	2.0	2.0	0.0	2.0	0.0
4285445	0.0	0.0	0.0	4.0	2.0	2.0	0.0	2.0	0.0
4285446	0.0	0.0	0.0	4.0	2.0	2.0	0.0	2.0	0.0
4285447	0.0	0.0	0.0	4.0	2.0	2.0	0.0	2.0	0.0
4285448	0.0	0.0	0.0	4.0	2.0	2.0	0.0	2.0	0.0
4285449	0.0	0.0	0.0	4.0	2.0	2.0	0.0	2.0	0.0
4285450	0.0	0.0	0.0	4.0	2.0	2.0	0.0	2.0	0.0
4285451	0.0	0.0	0.0	4.0	2.0	2.0	0.0	2.0	0.0
4285452	0.0	0.0	0.0	4.0	2.0	2.0	0.0	2.0	0.0
4285453	0.0	0.0	0.0	4.0	2.0	2.0	0.0	2.0	0.0
4285454	0.0	0.0	0.0	4.0	2.0	2.0	0.0	2.0	0.0
4285455	0.0	0.0	0.0	4.0	2.0	2.0	0.0	2.0	0.0
4285456	0.0	0.0	0.0	4.0	2.0	2.0	0.0	2.0	0.0
4285457	0.0	0.0	0.0	6.0	2.0	2.0	0.0	2.0	0.0
4285458	0.0	0.0	0.0	6.0	2.0	2.0	0.0	2.0	0.0
4285459	0.0	0.0	0.0	6.0	2.0	2.0	0.0	2.0	0.0
4285460	0.0	0.0	0.0	6.0	2.0	2.0	0.0	2.0	0.0
4285461	0.0	0.0	0.0	6.0	2.0	2.0	0.0	2.0	0.0
4285462	0.0	0.0	0.0	6.0	2.0	2.0	0.0	2.0	0.0
4285463	0.0	0.0	0.0	6.0	2.0	2.0	4.0	2.0	0.0
4285464	0.0	0.0	0.0	6.0	2.0	2.0	4.0	2.0	0.0
4285465	0.0	0.0	0.0	6.0	2.0	2.0	4.0	2.0	0.0
4285466	0.0	0.0	0.0	6.0	2.0	2.0	4.0	2.0	0.0
4285467	0.0	0.0	0.0	6.0	2.0	2.0	4.0	2.0	0.0
4285468	0.0	0.0	0.0	6.0	2.0	2.0	4.0	2.0	0.0
4285469	0.0	0.0	0.0	6.0	2.0	2.0	4.0	2.0	0.0
4285470	0.0	0.0	0.0	6.0	2.0	2.0	4.0	2.0	0.0
4285471	0.0	0.0	0.0	6.0	2.0	2.0	4.0	2.0	0.0
4285472	0.0	0.0	0.0	6.0	2.0	2.0	4.0	2.0	0.0
4285473	0.0	0.0	0.0	6.0	2.0	2.0	4.0	2.0	0.0
4285474	0.0	0.0	0.0	6.0	2.0	2.0	4.0	1.0	0.0
4285475	0.0	0.0	0.0	6.0	2.0	2.0	4.0	1.0	0.0
4285476	0.0	0.0	0.0	6.0	2.0	2.0	4.0	1.0	0.0
4285477	0.0	0.0	0.0	6.0	2.0	2.0	4.0	1.0	0.0
4285478	0.0	0.0	0.0	6.0	2.0	2.0	4.0	1.0	0.0
4285479	0.0	0.0	0.0	6.0	2.0	2.0	4.0	1.0	0.0
4285480	0.0	0.0	0.0	6.0	2.0	2.0	4.0	1.0	0.0
4285481	0.0	0.0	0.0	6.0	2.0	2.0	4.0	1.0	0.0
4285482	0.0	0.0	0.0	6.0	2.0	2.0	4.0	1.0	0.0
4285483	0.0	0.0	0.0	6.0	2.0	2.0	4.0	1.0	0.0
4285484	0.0	0.0	0.0	4.0	2.0	2.0	4.0	1.0	0.0
4285485	0.0	0.0	0.0	4.0	2.0	2.0	4.0	1.0	0.0
4285486	0.0	0.0	0.0	4.0	2.0	2.0	4.0	1.0	0.0
4285487	0.0	0.0	0.0	4.0	2.0	2.0	4.0	1.0	0.0
4285488	0.0	0.0	0.0	4.0	2.0	2.0	4.0	1.0	0.0
4285489	0.0	0.0	0.0	4.0	2.0	2.0	4.0	1.0	0.0
4285490	0.0	0.0	0.0	4.0	2.0	2.0	4.0	1.0	0.0
4285491	0.0	0.0	0.0	4.0	2.0	2.0	4.0	1.0	0.0
4285492	0.0	0.0	0.0	4.0	2.0	2.0	4.0	1.0	0.0
4285493	0.0	0.0	0.0	4.0	2.0	2.0	4.0	1.0	0.0
4285494	0.0	0.0	0.0	2.0	2.0	2.0	4.0	1.0	0.0
4285495	0.0	0.0	0.0	2.0	2.0	2.0	4.0	1.0	0.0
4285496	0.0	0.0	0.0	2.0	2.0	2.0	4.0	1.0	0.0
4285497	0.0	0.0	0.0	2.0	2.0	0.0	4.0	1.0	0.0
4285498	0.0	0.0	0.0	2.0	2.0	0.0	4.0	1.0	0.0
4285499	0.0	0.0	0.0	2.0	2.0	0.0	4.0	1.0	0.0
4285500	0.0	0.0	0.0	2.0	2.0	0.0	4.0	1.0	0.0
4285501	0.0	0.0	0.0	2.0	2.0	0.0	4.0	1.0	0.0
4285502	0.0	0.0	0.0	2.0	2.0	0.0	4.0	1.0	0.0
4285503	0.0	0.0	0.0	2.0	2.0	0.0	4.0	1.0	0.0
4285504	0.0	0.0	0.0	2.0	2.0	0.0	4.0	1.0	0.0
4285505	0.0	0.0	0.0	2.0	2.0	0.0	4.0	1.0	0.0
4285506	0.0	0.0	0.0	2.0	2.0	0.0	4.0	1.0	0.0
4285507	0.0	0.0	0.0	2.0	2.0	0.0	4.0	1.0	0.0
4285508	0.0	0.0	0.0	2.0	2.0	0.0	4.0	1.0	0.0
4285509	0.0	0.0	0.0	2.0	2.0	0.0	4.0	1.0	0.0
4285510	0.0	0.0	0.0	2.0	2.0	0.0	4.0	1.0	0.0
4285511	0.0	0.0	0.0	2.0	2.0	0.0	4.0	1.0	0.0
4285512	0.0	0.0	0.0	0.0	2.0	0.0	4.0	1.0	0.0
4285513	0.0	0.0	0.0	0.0	2.0	0.0	4.0	1.0	0.0
4285514	0.0	0.0	0.0	0.0	2.0	0.0	4.0	1.0	0.0
4285515	0.0	0.0	0.0	0.0	2.0	0.0	4.0	1.0	0.0
4285516	0.0	0.0	0.0	0.0	2.0	0.0	4.0	1.0	0.0
4285517	0.0	0.0	0.0	0.0	2.0	0.0	4.0	1.0	0.0
4285518	0.0	0.0	0.0	0.0	2.0	0.0	4.0	1.0	0.0
4285519	0.0	0.0	0.0	0.0	2.0	0.0	4.0	1.0	0.0
4285520	0.0	0.0	0.0	0.0	2.0	0.0	4.0	0.0	0.0
4285521	0.0	0.0	0.0	0.0	2.0	0.0	4.0	0.0	0.0
4285522	0.0	0.0	0.0	0.0	2.0	0.0	4.0	0.0	0.0
4285523	0.0	0.0	0.0	0.0	2.0	0.0	4.0	0.0	0.0
4285524	0.0	0.0	0.0	0.0	2.0	0.0	4.0	0.0	0.0
4285525	0.0	0.0	0.0	0.0	2.0	0.0	4.0	0.0	0.0
4285526	0.0	0.0	0.0	0.0	2.0	0.0	4.0	0.0	0.0
4285527	0.0	0.0	0.0	0.0	2.0	0.0	4.0	0.0	0.0
4285528	0.0	0.0	0.0	0.0	2.0	0.0	4.0	0.0	0.0
4285529	0.0	0.0	0.0	0.0	2.0	0.0	4.0	0.0	0.0
4285530	0.0	0.0	0.0	0.0	2.0	0.0	4.0	0.0	0.0
4285531	0.0	0.0	0.0	0.0	2.0	0.0	4.0	0.0	0.0
4285532	0.0	0.0	0.0	0.0	2.0	0.0	4.0	0.0	0.0
4285533	0.0	0.0	0.0	0.0	2.0	0.0	4.0	0.0	0.0
4285534	0.0	0.0	0.0	0.0	2.0	0.0	4.0	0.0	0.0
4285535	0.0	0.0	0.0	0.0	2.0	0.0	4.0	0.0	0.0
4285536	0.0	0.0	0.0	0.0	2.0	0.0	4.0	0.0	0.0
4285537	0.0	0.0	0.0	0.0	2.0	0.0	4.0	0.0	0.0
4285538	0.0	0.0	0.0	0.0	2.0	0.0	4.0	0.0	0.0
4285539	0.0	0.0	0.0	0.0	2.0	0.0	4.0	0.0	0.0
4285540	0.0	0.0	0.0	0.0	2.0	0.0	4.0	0.0	0.0
4285541	0.0	0.0	0.0	0.0	2.0	0.0	4.0	0.0	0.0
4285542	0.0	0.0	0.0	0.0	2.0	0.0	4.0	0.0	0.0
4285543	0.0	0.0	0.0	0.0	2.0	0.0	4.0	0.0	0.0
4285544	0.0	0.0	0.0	0.0	2.0	0.0	4.0	0.0	0.0
4285545	0.0	0.0	0.0	0.0	2.0	0.0	4.0	0.0	0.0
4285546	0.0	0.0	0.0	0.0	2.0	0.0	4.0	0.0	0.0
4285547	0.0	0.0	0.0	0.0	2.0	0.0	4.0	0.0	0.0
4285548	0.0	0.0	0.0	0.0	2.0	0.0	4.0	0.0	0.0
4285549	0.0	0.0	0.0	0.0	2.0	0.0	4.0	0.0	0.0
4285550	0.0	0.0	0.0	0.0	2.0	0.0	4.0	0.0	0.0
4285551	0.0	0.0	0.0	0.0	2.0	0.0	4.0	0.0	0.0
4285552	0.0	0.0	0.0	0.0	2.0	0.0	4.0	0.0	0.0
4285553	0.0	0.0	0.0	0.0	2.0	0.0	4.0	0.0	0.0
4285554	0.0	0.0	0.0	0.0	2.0	0.0	4.0	0.0	0.0
4285555	0.0	0.0	0.0	0.0	2.0	0.0	4.0	0.0	0.0
4285556	0.0	0.0	0.0	0.0	2.0	0.0	4.0	0.0	0.0
4285557	0.0	0.0	0.0	0.0	2.0	0.0	4.0	0.0	0.0
4285558	0.0	0.0	0.0	0.0	2.0	0.0	4.0	0.0	0.0
4285559	0.0	0.0	0.0	0.0	2.0	0.0	4.0	0.0	0.0
4285560	0.0	0.0	0.0	0.0	2.0	0.0	4.0	0.0	0.0
4285561	0.0	0.0	0.0	0.0	2.0	0.0	4.0	0.0	0.0
4285562	0.0	0.0	0.0	0.0	2.0	0.0	4.0	0.0	0.0
4285563	0.0	0.0	0.0	0.0	2.0	0.0	4.0	0.0	0.0
4285564	0.0	0.0	0.0	0.0	2.0	0.0	4.0	0.0	0.0
4285565	0.0	0.0	0.0	0.0	2.0	0.0	4.0	0.0	0.0
4285566	0.0	0.0	0.0	0.0	2.0	0.0	4.0	0.0	0.0
4285567	0.0	0.0	0.0	0.0	2.0	0.0	4.0	0.0	0.0
4285568	0.0	0.0	0.0	0.0	2.0	0.0	4.0	0.0	0.0
4285569	0.0	0.0	0.0	0.0	0.0	0.0	4.0	0.0	0.0
4285570	0.0	0.0	0.0	0.0	0.0	0.0	4.0	0.0	0.0
4285571	0.0	0.0	0.0	0.0	0.0	0.0	4.0	0.0	0.0
4285572	0.0	0.0	0.0	0.0	0.0	0.0	4.0	0.0	0.0
4285573	0.0	0.0	0.0	0.0	0.0	2.0	4.0	0.0	0.0
4285574	0.0	0.0	0.0	0.0	0.0	2.0	4.0	0.0	0.0
4285575	0.0	0.0	0.0	0.0	0.0	2.0	4.0	0.0	0.0
4285576	0.0	0.0	0.0	0.0	0.0	2.0	4.0	0.0	0.0
4285577	0.0	0.0	0.0	0.0	0.0	2.0	4.0	0.0	0.0
4285578	0.0	0.0	0.0	0.0	0.0	2.0	4.0	0.0	0.0
4285579	0.0	0.0	0.0	0.0	0.0	2.0	4.0	0.0	0.0
4285580	0.0	0.0	0.0	0.0	0.0	2.0	4.0	0.0	0.0
4285581	0.0	0.0	0.0	0.0	0.0	2.0	4.0	0.0	0.0
4285582	0.0	0.0	0.0	0.0	0.0	2.0	4.0	0.0	0.0
4285583	0.0	0.0	0.0	0.0	0.0	2.0	4.0	0.0	0.0
4285584	0.0	0.0	0.0	0.0	0.0	2.0	4.0	0.0	0.0
4285585	0.0	0.0	0.0	0.0	0.0	2.0	4.0	0.0	0.0
4285586	0.0	0.0	0.0	0.0	0.0	2.0	4.0	0.0	0.0
4285587	0.0	0.0	0.0	0.0	0.0	2.0	4.0	0.0	0.0
4285588	0.0	0.0	0.0	0.0	0.0	2.0	4.0	0.0	0.0
4285589	0.0	0.0	0.0	0.0	0.0	2.0	4.0	0.0	0.0
4285590	0.0	0.0	0.0	0.0	0.0	2.0	4.0	0.0	0.0
4285591	0.0	0.0	0.0	0.0	0.0	2.0	4.0	0.0	0.0
4285592	0.0	0.0	0.0	0.0	0.0	2.0	4.0	0.0	0.0
4285593	0.0	0.0	0.0	0.0	0.0	2.0	4.0	0.0	0.0
4285594	0.0	0.0	0.0	0.0	0.0	2.0	4.0	0.0	0.0
4285595	0.0	0.0	0.0	0.0	0.0	2.0	4.0	0.0	0.0
4285596	0.0	0.0	0.0	0.0	0.0	2.0	4.0	0.0	0.0
4285597	0.0	0.0	0.0	0.0	0.0	2.0	0.0	0.0	0.0
4285598	0.0	0.0	0.0	0.0	0.0	2.0	0.0	0.0	0.0
4285599	0.0	0.0	0.0	0.0	0.0	2.0	0.0	0.0	0.0
4285600	0.0	0.0	0.0	0.0	0.0	2.0	0.0	0.0	0.0
4285601	0.0	0.0	0.0	0.0	0.0	2.0	0.0	0.0	0.0
4285602	0.0	0.0	0.0	0.0	0.0	2.0	0.0	0.0	0.0
4285603	0.0	0.0	0.0	0.0	0.0	2.0	0.0	0.0	0.0
4285604	0.0	0.0	0.0	0.0	0.0	2.0	0.0	0.0	0.0
4285605	0.0	0.0	0.0	0.0	0.0	2.0	0.0	0.0	0.0
4285606	0.0	0.0	0.0	0.0	0.0	2.0	0.0	0.0	0.0
4285607	0.0	0.0	0.0	0.0	0.0	2.0	0.0	0.0	0.0
4285608	0.0	0.0	0.0	0.0	0.0	2.0	0.0	0.0	0.0
4285609	0.0	0.0	0.0	0.0	0.0	2.0	0.0	0.0	0.0
4285610	0.0	0.0	0.0	0.0	0.0	2.0	0.0	0.0	0.0
4285611	0.0	0.0	0.0	0.0	0.0	2.0	0.0	0.0	0.0
4285612	0.0	0.0	0.0	0.0	0.0	2.0	0.0	0.0	0.0
4285613	0.0	0.0	0.0	0.0	0.0	2.0	0.0	0.0	0.0
4285614	0.0	0.0	0.0	0.0	0.0	2.0	0.0	0.0	0.0
4285615	0.0	0.0	0.0	0.0	0.0	2.0	0.0	0.0	0.0
4285616	0.0	0.0	0.0	0.0	0.0	2.0	0.0	0.0	0.0
4285617	0.0	0.0	0.0	0.0	0.0	2.0	0.0	0.0	0.0
4285618	0.0	0.0	0.0	0.0	0.0	2.0	0.0	0.0	0.0
4285619	0.0	0.0	0.0	0.0	0.0	2.0	0.0	0.0	0.0
4285620	0.0	0.0	0.0	0.0	0.0	2.0	0.0	0.0	0.0
4285621	0.0	0.0	0.0	0.0	0.0	2.0	0.0	0.0	0.0
4285622	0.0	0.0	0.0	0.0	0.0	2.0	0.0	0.0	0.0
4285623	0.0	0.0	0.0	0.0	0.0	2.0	0.0	0.0	0.0
4285624	0.0	0.0	0.0	0.0	0.0	2.0	0.0	0.0	0.0
4285625	0.0	0.0	0.0	0.0	0.0	2.0	0.0	0.0	0.0
4285626	0.0	0.0	0.0	0.0	0.0	2.0	0.0	0.0	0.0
4285627	0.0	0.0	0.0	0.0	0.0	2.0	0.0	0.0	0.0
4285628	0.0	0.0	0.0	0.0	0.0	2.0	0.0	0.0	0.0
4285629	0.0	0.0	0.0	0.0	0.0	2.0	0.0	0.0	0.0
4285630	0.0	0.0	0.0	0.0	0.0	2.0	0.0	0.0	0.0
4285631	0.0	0.0	0.0	0.0	0.0	2.0	0.0	0.0	0.0
4285632	0.0	0.0	0.0	0.0	0.0	2.0	0.0	0.0	0.0
4285633	0.0	0.0	0.0	2.0	0.0	2.0	0.0	0.0	0.0
4285634	0.0	0.0	0.0	2.0	0.0	2.0	0.0	0.0	0.0
4285635	0.0	0.0	0.0	2.0	0.0	2.0	0.0	0.0	0.0
4285636	0.0	0.0	0.0	2.0	0.0	2.0	0.0	0.0	0.0
4285637	0.0	0.0	0.0	2.0	2.0	2.0	0.0	0.0	0.0
4285638	0.0	0.0	0.0	2.0	2.0	2.0	0.0	0.0	0.0
4285639	0.0	0.0	0.0	2.0	2.0	2.0	0.0	0.0	0.0
4285640	0.0	0.0	0.0	2.0	2.0	2.0	0.0	0.0	0.0
4285641	0.0	0.0	0.0	2.0	2.0	2.0	0.0	0.0	0.0
4285642	0.0	0.0	0.0	2.0	2.0	2.0	0.0	0.0	0.0
4285643	0.0	0.0	0.0	2.0	2.0	2.0	0.0	0.0	0.0
4285644	0.0	0.0	0.0	2.0	2.0	2.0	0.0	0.0	0.0
4285645	0.0	0.0	0.0	2.0	2.0	2.0	0.0	0.0	0.0
4285646	0.0	0.0	0.0	2.0	2.0	2.0	0.0	0.0	0.0
4285647	0.0	0.0	0.0	2.0	2.0	2.0	0.0	0.0	0.0
4285648	0.0	0.0	0.0	2.0	2.0	2.0	0.0	0.0	0.0
4285649	0.0	0.0	0.0	2.0	2.0	2.0	0.0	0.0	0.0
4285650	0.0	0.0	0.0	2.0	2.0	2.0	0.0	0.0	0.0
4285651	0.0	0.0	0.0	2.0	2.0	2.0	0.0	0.0	0.0
4285652	0.0	0.0	0.0	2.0	2.0	2.0	0.0	0.0	0.0
4285653	0.0	0.0	0.0	2.0	2.0	2.0	0.0	0.0	0.0
4285654	0.0	0.0	0.0	2.0	2.0	2.0	0.0	0.0	0.0
4285655	0.0	0.0	0.0	2.0	2.0	2.0	0.0	0.0	0.0
4285656	0.0	0.0	0.0	2.0	2.0	2.0	0.0	0.0	0.0
4285657	0.0	0.0	0.0	2.0	2.0	2.0	0.0	0.0	0.0
4285658	0.0	0.0	0.0	2.0	2.0	2.0	0.0	0.0	0.0
4285659	0.0	0.0	0.0	2.0	2.0	2.0	0.0	0.0	0.0
4285660	0.0	0.0	0.0	2.0	2.0	2.0	0.0	0.0	0.0
4285661	0.0	0.0	0.0	2.0	2.0	2.0	0.0	0.0	0.0
4285662	0.0	0.0	0.0	2.0	2.0	2.0	0.0	0.0	0.0
4285663	0.0	0.0	0.0	2.0	2.0	2.0	0.0	0.0	0.0
4285664	0.0	0.0	0.0	2.0	2.0	2.0	0.0	0.0	0.0
4285665	0.0	0.0	0.0	2.0	2.0	2.0	0.0	0.0	0.0
4285666	0.0	0.0	0.0	2.0	2.0	2.0	0.0	0.0	0.0
4285667	0.0	0.0	0.0	2.0	2.0	2.0	0.0	0.0	0.0
4285668	0.0	0.0	0.0	2.0	2.0	2.0	0.0	0.0	0.0
4285669	0.0	0.0	0.0	2.0	2.0	2.0	0.0	0.0	0.0
4285670	0.0	0.0	0.0	2.0	2.0	2.0	0.0	0.0	0.0
4285671	0.0	0.0	0.0	2.0	2.0	2.0	0.0	0.0	0.0
4285672	0.0	0.0	0.0	2.0	2.0	2.0	0.0	0.0	0.0
4285673	0.0	0.0	0.0	2.0	2.0	2.0	0.0	0.0	0.0
4285674	0.0	0.0	0.0	2.0	2.0	2.0	0.0	0.0	0.0
4285675	0.0	0.0	0.0	2.0	2.0	2.0	0.0	0.0	0.0
4285676	0.0	0.0	0.0	2.0	2.0	2.0	0.0	0.0	0.0
4285677	0.0	0.0	0.0	2.0	2.0	2.0	0.0	0.0	0.0
4285678	0.0	0.0	0.0	2.0	2.0	2.0	0.0	0.0	0.0
4285679	0.0	0.0	0.0	2.0	2.0	2.0	0.0	0.0	0.0
4285680	0.0	0.0	0.0	2.0	2.0	2.0	0.0	0.0	0.0
4285681	0.0	0.0	0.0	2.0	2.0	2.0	0.0	0.0	0.0
4285682	0.0	0.0	0.0	2.0	2.0	2.0	0.0	0.0	0.0
4285683	0.0	0.0	0.0	2.0	2.0	2.0	0.0	0.0	0.0
4285684	0.0	0.0	0.0	2.0	2.0	2.0	0.0	0.0	0.0
4285685	0.0	0.0	0.0	2.0	2.0	2.0	0.0	0.0	0.0
4285686	0.0	0.0	0.0	2.0	2.0	2.0	0.0	0.0	0.0
4285687	0.0	0.0	0.0	2.0	2.0	2.0	0.0	0.0	0.0
4285688	0.0	0.0	0.0	2.0	2.0	2.0	0.0	0.0	0.0
4285689	0.0	0.0	0.0	2.0	2.0	2.0	0.0	0.0	0.0
4285690	0.0	0.0	0.0	2.0	2.0	2.0	0.0	0.0	0.0
4285691	0.0	0.0	0.0	2.0	2.0	2.0	0.0	0.0	0.0
4285692	0.0	0.0	0.0	2.0	2.0	2.0	0.0	0.0	0.0
4285693	0.0	0.0	0.0	2.0	2.0	2.0	0.0	0.0	0.0
4285694	0.0	0.0	0.0	2.0	2.0	2.0	0.0	0.0	0.0
4285695	0.0	0.0	0.0	2.0	2.0	2.0	0.0	0.0	0.0
4285696	0.0	0.0	0.0	2.0	2.0	2.0	0.0	0.0	0.0
4285697	0.0	0.0	0.0	2.0	2.0	2.0	0.0	0.0	0.0
4285698	0.0	0.0	0.0	2.0	2.0	2.0	0.0	0.0	0.0
4285699	0.0	0.0	0.0	2.0	2.0	2.0	0.0	0.0	0.0
4285700	0.0	0.0	0.0	2.0	2.0	2.0	0.0	0.0	0.0
4285701	0.0	0.0	0.0	2.0	2.0	2.0	0.0	0.0	0.0
4285702	0.0	0.0	0.0	2.0	2.0	2.0	0.0	0.0	0.0
4285703	0.0	0.0	0.0	2.0	2.0	2.0	0.0	0.0	0.0
4285704	0.0	0.0	0.0	2.0	2.0	2.0	0.0	0.0	0.0
4285705	0.0	0.0	0.0	2.0	2.0	2.0	0.0	0.0	0.0
4285706	0.0	0.0	0.0	2.0	2.0	0.0	0.0	0.0	0.0
4285707	0.0	0.0	0.0	2.0	2.0	0.0	0.0	0.0	0.0
4285708	0.0	0.0	0.0	2.0	2.0	0.0	0.0	0.0	0.0
4285709	0.0	0.0	0.0	2.0	2.0	0.0	0.0	0.0	0.0
4285710	0.0	0.0	0.0	2.0	2.0	0.0	0.0	0.0	0.0
4285711	0.0	0.0	0.0	2.0	2.0	0.0	0.0	0.0	0.0
4285712	0.0	0.0	0.0	2.0	2.0	0.0	0.0	0.0	0.0
4285713	0.0	0.0	0.0	2.0	2.0	0.0	0.0	0.0	0.0
4285714	0.0	0.0	0.0	2.0	2.0	0.0	0.0	0.0	0.0
4285715	0.0	0.0	0.0	2.0	2.0	0.0	0.0	0.0	0.0
4285716	0.0	0.0	0.0	2.0	2.0	0.0	0.0	0.0	0.0
4285717	0.0	0.0	0.0	2.0	2.0	0.0	0.0	0.0	0.0
4285718	0.0	0.0	0.0	2.0	2.0	0.0	0.0	0.0	0.0
4285719	0.0	0.0	0.0	2.0	2.0	0.0	0.0	0.0	0.0
4285720	0.0	0.0	0.0	2.0	2.0	4.0	0.0	0.0	0.0
4285721	0.0	0.0	0.0	2.0	2.0	4.0	0.0	0.0	0.0
4285722	0.0	0.0	0.0	6.0	2.0	4.0	0.0	0.0	0.0
4285723	0.0	0.0	0.0	6.0	2.0	4.0	0.0	0.0	0.0
4285724	0.0	0.0	0.0	6.0	2.0	4.0	0.0	0.0	0.0
4285725	0.0	0.0	0.0	6.0	2.0	4.0	0.0	0.0	0.0
4285726	0.0	0.0	0.0	6.0	2.0	4.0	0.0	0.0	0.0
4285727	0.0	0.0	0.0	6.0	2.0	4.0	0.0	0.0	0.0
4285728	0.0	0.0	0.0	6.0	2.0	4.0	0.0	0.0	0.0
4285729	0.0	0.0	0.0	6.0	2.0	4.0	0.0	0.0	0.0
4285730	0.0	0.0	0.0	6.0	2.0	4.0	0.0	0.0	0.0
4285731	0.0	0.0	0.0	6.0	2.0	4.0	0.0	0.0	0.0
4285732	0.0	0.0	0.0	6.0	0.0	4.0	0.0	0.0	0.0
4285733	0.0	0.0	0.0	6.0	0.0	4.0	0.0	0.0	0.0
4285734	0.0	0.0	0.0	6.0	0.0	4.0	0.0	0.0	0.0
4285735	0.0	0.0	0.0	6.0	0.0	4.0	0.0	0.0	0.0
4285736	0.0	0.0	0.0	6.0	0.0	4.0	0.0	0.0	0.0
4285737	0.0	0.0	0.0	6.0	0.0	4.0	0.0	0.0	0.0
4285738	0.0	0.0	0.0	6.0	0.0	4.0	0.0	0.0	0.0
4285739	0.0	0.0	0.0	6.0	4.0	4.0	0.0	0.0	0.0
4285740	0.0	0.0	0.0	6.0	4.0	4.0	0.0	0.0	0.0
4285741	0.0	0.0	0.0	6.0	4.0	4.0	0.0	0.0	0.0
4285742	0.0	0.0	0.0	4.0	5.0	4.0	0.0	0.0	0.0
4285743	0.0	0.0	0.0	4.0	5.0	4.0	0.0	0.0	0.0
4285744	0.0	0.0	0.0	4.0	5.0	4.0	0.0	0.0	0.0
4285745	0.0	0.0	0.0	4.0	5.0	4.0	0.0	0.0	0.0
4285746	0.0	0.0	0.0	4.0	5.0	4.0	0.0	0.0	0.0
4285747	0.0	0.0	0.0	4.0	5.0	4.0	0.0	0.0	0.0
4285748	0.0	0.0	0.0	4.0	5.0	4.0	0.0	0.0	0.0
4285749	0.0	0.0	0.0	4.0	5.0	4.0	0.0	0.0	0.0
4285750	0.0	0.0	0.0	4.0	5.0	4.0	0.0	0.0	0.0
4285751	0.0	0.0	0.0	4.0	5.0	4.0	0.0	0.0	0.0
4285752	0.0	0.0	0.0	4.0	5.0	4.0	0.0	0.0	0.0
4285753	0.0	0.0	0.0	4.0	5.0	4.0	0.0	0.0	0.0
4285754	0.0	0.0	0.0	4.0	5.0	4.0	0.0	0.0	0.0
4285755	0.0	0.0	0.0	4.0	5.0	4.0	0.0	0.0	0.0
4285756	0.0	0.0	0.0	4.0	5.0	4.0	0.0	0.0	0.0
4285757	0.0	0.0	0.0	4.0	9.0	4.0	0.0	0.0	0.0
4285758	0.0	0.0	0.0	4.0	9.0	4.0	0.0	0.0	0.0
4285759	0.0	0.0	0.0	4.0	9.0	4.0	0.0	0.0	0.0
4285760	0.0	0.0	0.0	4.0	9.0	4.0	0.0	0.0	0.0
4285761	0.0	0.0	0.0	4.0	9.0	6.0	0.0	0.0	0.0
4285762	0.0	0.0	0.0	4.0	9.0	6.0	0.0	0.0	0.0
4285763	0.0	0.0	0.0	4.0	9.0	6.0	0.0	0.0	0.0
4285764	0.0	0.0	0.0	4.0	9.0	6.0	0.0	0.0	0.0
4285765	0.0	0.0	0.0	4.0	9.0	6.0	0.0	0.0	0.0
4285766	0.0	0.0	0.0	4.0	9.0	6.0	0.0	0.0	0.0
4285767	0.0	0.0	0.0	4.0	9.0	6.0	0.0	0.0	0.0
4285768	0.0	0.0	0.0	6.0	9.0	6.0	0.0	0.0	0.0
4285769	0.0	0.0	0.0	6.0	9.0	6.0	0.0	0.0	0.0
4285770	0.0	0.0	0.0	6.0	9.0	6.0	0.0	0.0	0.0
4285771	0.0	0.0	0.0	6.0	9.0	6.0	0.0	0.0	0.0
4285772	0.0	0.0	0.0	6.0	9.0	6.0	0.0	0.0	0.0
4285773	0.0	0.0	0.0	6.0	9.0	6.0	0.0	0.0	0.0
4285774	0.0	0.0	0.0	6.0	9.0	6.0	0.0	0.0	0.0
4285775	0.0	0.0	0.0	6.0	9.0	6.0	0.0	0.0	0.0
4285776	0.0	0.0	0.0	6.0	9.0	6.0	0.0	0.0	0.0
4285777	0.0	0.0	0.0	6.0	9.0	6.0	0.0	0.0	0.0
4285778	0.0	0.0	0.0	6.0	9.0	6.0	0.0	0.0	0.0
4285779	0.0	0.0	0.0	6.0	9.0	6.0	0.0	0.0	0.0
4285780	0.0	0.0	0.0	6.0	9.0	6.0	0.0	0.0	0.0
4285781	0.0	0.0	0.0	6.0	9.0	6.0	0.0	0.0	0.0
4285782	0.0	0.0	0.0	6.0	9.0	6.0	0.0	0.0	0.0
4285783	0.0	0.0	0.0	6.0	9.0	6.0	0.0	0.0	0.0
4285784	0.0	0.0	0.0	6.0	9.0	6.0	0.0	0.0	0.0
4285785	0.0	0.0	0.0	6.0	9.0	6.0	0.0	0.0	0.0
4285786	0.0	0.0	0.0	6.0	9.0	6.0	0.0	0.0	0.0
4285787	0.0	0.0	0.0	6.0	9.0	6.0	0.0	0.0	0.0
4285788	0.0	0.0	0.0	6.0	9.0	6.0	0.0	0.0	0.0
4285789	0.0	0.0	0.0	6.0	9.0	6.0	0.0	0.0	0.0
4285790	0.0	0.0	0.0	6.0	9.0	6.0	0.0	0.0	0.0
4285791	0.0	0.0	0.0	6.0	9.0	6.0	0.0	0.0	0.0
4285792	0.0	0.0	0.0	6.0	9.0	6.0	0.0	0.0	0.0
4285793	0.0	0.0	0.0	6.0	9.0	6.0	0.0	0.0	0.0
4285794	0.0	0.0	0.0	6.0	10.0	6.0	0.0	0.0	0.0
4285795	0.0	0.0	0.0	6.0	10.0	6.0	0.0	0.0	0.0
4285796	0.0	0.0	0.0	6.0	10.0	6.0	0.0	0.0	0.0
4285797	0.0	0.0	0.0	6.0	10.0	6.0	0.0	0.0	0.0
4285798	0.0	0.0	0.0	6.0	10.0	6.0	0.0	0.0	0.0
4285799	0.0	0.0	0.0	6.0	12.0	6.0	0.0	0.0	0.0
4285800	0.0	0.0	0.0	6.0	12.0	6.0	0.0	0.0	0.0
4285801	0.0	0.0	0.0	6.0	12.0	6.0	0.0	0.0	0.0
4285802	0.0	0.0	0.0	6.0	12.0	6.0	0.0	0.0	0.0
4285803	0.0	0.0	0.0	6.0	12.0	6.0	0.0	0.0	0.0
4285804	0.0	0.0	0.0	6.0	12.0	6.0	0.0	0.0	0.0
4285805	0.0	0.0	0.0	6.0	12.0	6.0	0.0	0.0	0.0
4285806	0.0	0.0	0.0	6.0	12.0	6.0	0.0	0.0	0.0
4285807	0.0	0.0	0.0	6.0	12.0	6.0	0.0	0.0	0.0
4285808	0.0	0.0	0.0	6.0	12.0	6.0	0.0	0.0	0.0
4285809	0.0	0.0	0.0	6.0	12.0	6.0	0.0	0.0	0.0
4285810	0.0	0.0	0.0	6.0	12.0	6.0	0.0	0.0	0.0
4285811	0.0	0.0	0.0	6.0	12.0	6.0	0.0	0.0	0.0
4285812	0.0	0.0	0.0	6.0	12.0	6.0	0.0	0.0	0.0
4285813	0.0	0.0	0.0	6.0	12.0	6.0	0.0	0.0	0.0
4285814	0.0	0.0	0.0	6.0	12.0	6.0	0.0	0.0	0.0
4285815	0.0	0.0	0.0	6.0	12.0	6.0	0.0	0.0	0.0
4285816	0.0	0.0	0.0	6.0	12.0	6.0	0.0	0.0	0.0
4285817	0.0	0.0	0.0	6.0	12.0	6.0	0.0	0.0	0.0
4285818	0.0	0.0	0.0	6.0	12.0	6.0	0.0	0.0	0.0
4285819	0.0	0.0	0.0	6.0	12.0	6.0	0.0	0.0	0.0
4285820	0.0	0.0	0.0	6.0	12.0	6.0	0.0	0.0	0.0
4285821	0.0	0.0	0.0	6.0	12.0	6.0	0.0	0.0	0.0
4285822	0.0	0.0	0.0	6.0	12.0	4.0	0.0	0.0	0.0
4285823	0.0	0.0	0.0	6.0	12.0	4.0	0.0	0.0	0.0
4285824	0.0	0.0	0.0	6.0	12.0	4.0	0.0	0.0	0.0
4285825	0.0	0.0	0.0	6.0	12.0	4.0	0.0	0.0	0.0
4285826	0.0	0.0	0.0	6.0	12.0	4.0	0.0	0.0	0.0
4285827	0.0	0.0	0.0	6.0	12.0	4.0	0.0	0.0	0.0
4285828	0.0	0.0	0.0	6.0	12.0	4.0	0.0	0.0	0.0
4285829	0.0	0.0	0.0	6.0	12.0	4.0	0.0	0.0	0.0
4285830	0.0	0.0	0.0	6.0	8.0	4.0	0.0	0.0	0.0
4285831	0.0	0.0	0.0	6.0	8.0	4.0	0.0	0.0	0.0
4285832	0.0	0.0	0.0	6.0	8.0	4.0	0.0	0.0	0.0
4285833	0.0	0.0	0.0	6.0	8.0	4.0	0.0	0.0	0.0
4285834	0.0	0.0	0.0	8.0	8.0	4.0	0.0	0.0	0.0
4285835	0.0	0.0	0.0	8.0	8.0	4.0	0.0	0.0	0.0
4285836	0.0	0.0	0.0	8.0	8.0	4.0	0.0	0.0	0.0
4285837	0.0	0.0	0.0	8.0	8.0	4.0	0.0	0.0	0.0
4285838	0.0	0.0	0.0	8.0	8.0	4.0	0.0	0.0	0.0
4285839	0.0	0.0	0.0	8.0	8.0	4.0	0.0	0.0	0.0
4285840	0.0	0.0	0.0	8.0	8.0	4.0	0.0	0.0	0.0
4285841	0.0	0.0	0.0	8.0	8.0	4.0	0.0	0.0	0.0
4285842	0.0	0.0	0.0	4.0	8.0	4.0	0.0	0.0	0.0
4285843	0.0	0.0	0.0	4.0	8.0	4.0	0.0	0.0	0.0
4285844	0.0	0.0	0.0	4.0	8.0	4.0	0.0	0.0	0.0
4285845	0.0	0.0	0.0	4.0	8.0	2.0	0.0	0.0	0.0
4285846	0.0	0.0	0.0	4.0	8.0	2.0	0.0	0.0	0.0
4285847	0.0	0.0	0.0	4.0	8.0	2.0	0.0	0.0	0.0
4285848	0.0	0.0	0.0	4.0	8.0	2.0	0.0	0.0	0.0
4285849	0.0	0.0	0.0	4.0	8.0	2.0	0.0	0.0	0.0
4285850	0.0	0.0	0.0	4.0	8.0	2.0	0.0	0.0	0.0
4285851	0.0	0.0	0.0	4.0	4.0	2.0	0.0	0.0	0.0
4285852	0.0	0.0	0.0	4.0	4.0	2.0	0.0	0.0	0.0
4285853	0.0	0.0	0.0	4.0	4.0	2.0	0.0	0.0	0.0
4285854	0.0	0.0	0.0	4.0	4.0	2.0	0.0	0.0	0.0
4285855	0.0	0.0	0.0	4.0	4.0	2.0	0.0	0.0	0.0
4285856	0.0	0.0	0.0	4.0	4.0	2.0	0.0	0.0	0.0
4285857	0.0	0.0	0.0	4.0	4.0	2.0	0.0	0.0	0.0
4285858	0.0	0.0	0.0	4.0	4.0	2.0	0.0	0.0	0.0
4285859	0.0	0.0	0.0	4.0	4.0	2.0	0.0	0.0	0.0
4285860	0.0	0.0	0.0	4.0	4.0	2.0	0.0	0.0	0.0
4285861	0.0	0.0	0.0	4.0	4.0	2.0	0.0	0.0	0.0
4285862	0.0	0.0	0.0	4.0	4.0	4.0	0.0	0.0	0.0
4285863	0.0	0.0	0.0	4.0	4.0	4.0	0.0	0.0	0.0
4285864	0.0	0.0	0.0	4.0	4.0	4.0	0.0	0.0	0.0
4285865	0.0	0.0	0.0	4.0	4.0	6.0	0.0	0.0	0.0
4285866	0.0	0.0	0.0	4.0	4.0	6.0	0.0	0.0	0.0
4285867	0.0	0.0	0.0	4.0	4.0	6.0	0.0	0.0	0.0
4285868	0.0	0.0	0.0	4.0	4.0	6.0	0.0	0.0	0.0
4285869	0.0	0.0	0.0	4.0	4.0	6.0	0.0	0.0	0.0
4285870	0.0	0.0	0.0	4.0	4.0	6.0	0.0	0.0	0.0
4285871	0.0	0.0	0.0	4.0	4.0	8.0	0.0	0.0	0.0
4285872	0.0	0.0	0.0	4.0	4.0	8.0	0.0	0.0	0.0
4285873	0.0	0.0	0.0	4.0	4.0	8.0	0.0	0.0	0.0
4285874	0.0	0.0	0.0	4.0	4.0	8.0	0.0	0.0	0.0
4285875	0.0	0.0	0.0	4.0	4.0	8.0	0.0	0.0	0.0
4285876	0.0	0.0	0.0	4.0	4.0	8.0	0.0	0.0	0.0
4285877	0.0	0.0	0.0	4.0	4.0	8.0	0.0	0.0	0.0
4285878	0.0	0.0	0.0	6.0	4.0	8.0	0.0	0.0	0.0
4285879	0.0	0.0	0.0	6.0	4.0	8.0	0.0	0.0	0.0
4285880	0.0	0.0	0.0	4.0	2.0	6.0	0.0	0.0	0.0
4285881	0.0	0.0	0.0	4.0	2.0	6.0	0.0	0.0	0.0
4285882	0.0	0.0	0.0	4.0	2.0	6.0	0.0	0.0	0.0
4285883	0.0	0.0	0.0	4.0	2.0	6.0	0.0	0.0	0.0
4285884	0.0	0.0	0.0	4.0	2.0	6.0	0.0	0.0	0.0
4285885	0.0	0.0	0.0	4.0	2.0	6.0	0.0	0.0	0.0
4285886	0.0	0.0	0.0	4.0	2.0	6.0	0.0	0.0	0.0
4285887	0.0	0.0	0.0	4.0	2.0	6.0	0.0	0.0	0.0
4285888	0.0	0.0	0.0	4.0	2.0	6.0	0.0	0.0	0.0
4285889	0.0	0.0	0.0	4.0	2.0	6.0	0.0	0.0	0.0
4285890	0.0	0.0	0.0	4.0	2.0	6.0	0.0	0.0	0.0
4285891	0.0	0.0	0.0	4.0	2.0	6.0	0.0	0.0	0.0
4285892	0.0	0.0	0.0	4.0	2.0	6.0	0.0	0.0	0.0
4285893	0.0	0.0	0.0	4.0	2.0	6.0	0.0	0.0	0.0
4285894	0.0	0.0	0.0	4.0	2.0	6.0	0.0	0.0	0.0
4285895	0.0	0.0	0.0	4.0	2.0	6.0	0.0	0.0	0.0
4285896	0.0	0.0	0.0	4.0	2.0	6.0	0.0	0.0	0.0
4285897	0.0	0.0	0.0	4.0	2.0	6.0	0.0	0.0	0.0
4285898	0.0	0.0	0.0	4.0	2.0	6.0	0.0	0.0	0.0
4285899	0.0	0.0	0.0	4.0	2.0	6.0	0.0	0.0	0.0
4285900	0.0	0.0	0.0	4.0	2.0	6.0	0.0	0.0	0.0
4285901	0.0	0.0	0.0	4.0	2.0	6.0	0.0	0.0	0.0
4285902	0.0	0.0	0.0	4.0	2.0	6.0	0.0	0.0	0.0
4285903	0.0	0.0	0.0	4.0	2.0	6.0	0.0	0.0	0.0
4285904	0.0	0.0	0.0	4.0	2.0	6.0	0.0	0.0	0.0
4285905	0.0	0.0	0.0	4.0	2.0	6.0	0.0	0.0	0.0
4285906	0.0	0.0	0.0	4.0	2.0	6.0	0.0	0.0	0.0
4285907	0.0	0.0	0.0	4.0	0.0	6.0	0.0	0.0	0.0
4285908	0.0	0.0	0.0	4.0	0.0	6.0	0.0	0.0	0.0
4285909	0.0	0.0	0.0	4.0	0.0	6.0	0.0	0.0	0.0
4285910	0.0	0.0	0.0	4.0	0.0	6.0	0.0	0.0	0.0
4285911	0.0	0.0	0.0	4.0	0.0	6.0	0.0	0.0	0.0
4285912	0.0	0.0	0.0	4.0	0.0	6.0	0.0	0.0	0.0
4285913	0.0	0.0	0.0	4.0	0.0	6.0	0.0	0.0	0.0
4285914	0.0	0.0	0.0	4.0	0.0	6.0	0.0	0.0	0.0
4285915	0.0	0.0	0.0	4.0	0.0	6.0	0.0	0.0	0.0
4285916	0.0	0.0	0.0	4.0	0.0	6.0	0.0	0.0	0.0
4285917	0.0	0.0	0.0	4.0	0.0	6.0	0.0	0.0	0.0
4285918	0.0	0.0	0.0	4.0	0.0	6.0	0.0	0.0	0.0
4285919	0.0	0.0	0.0	4.0	0.0	6.0	0.0	0.0	0.0
4285920	0.0	0.0	0.0	4.0	0.0	6.0	0.0	0.0	0.0
4285921	0.0	0.0	0.0	4.0	0.0	7.0	0.0	0.0	0.0
4285922	0.0	0.0	0.0	4.0	0.0	7.0	0.0	0.0	0.0
4285923	0.0	0.0	0.0	4.0	0.0	7.0	0.0	0.0	0.0
4285924	0.0	0.0	0.0	4.0	0.0	7.0	0.0	0.0	0.0
4285925	0.0	0.0	0.0	4.0	0.0	8.0	0.0	0.0	0.0
4285926	0.0	0.0	0.0	4.0	0.0	8.0	0.0	0.0	0.0
4285927	0.0	0.0	0.0	4.0	0.0	8.0	0.0	0.0	0.0
4285928	0.0	0.0	0.0	4.0	0.0	8.0	0.0	0.0	0.0
4285929	0.0	0.0	0.0	4.0	0.0	8.0	0.0	0.0	0.0
4285930	0.0	0.0	0.0	4.0	0.0	8.0	0.0	0.0	0.0
4285931	0.0	0.0	0.0	4.0	0.0	8.0	0.0	0.0	0.0
4285932	0.0	0.0	0.0	4.0	0.0	8.0	0.0	0.0	0.0
4285933	0.0	0.0	0.0	4.0	0.0	8.0	0.0	0.0	0.0
4285934	0.0	0.0	0.0	4.0	0.0	8.0	0.0	0.0	0.0
4285935	0.0	0.0	0.0	4.0	0.0	8.0	0.0	0.0	0.0
4285936	0.0	0.0	0.0	4.0	0.0	8.0	0.0	0.0	0.0
4285937	0.0	0.0	0.0	2.0	0.0	6.0	0.0	0.0	0.0
4285938	0.0	0.0	0.0	2.0	0.0	6.0	0.0	0.0	0.0
4285939	0.0	0.0	0.0	2.0	0.0	6.0	0.0	0.0	0.0
4285940	0.0	0.0	0.0	2.0	0.0	6.0	0.0	0.0	0.0
4285941	0.0	0.0	0.0	2.0	0.0	6.0	0.0	0.0	0.0
4285942	0.0	0.0	0.0	2.0	0.0	6.0	0.0	0.0	0.0
4285943	0.0	0.0	0.0	2.0	0.0	6.0	0.0	0.0	0.0
4285944	0.0	0.0	0.0	2.0	0.0	6.0	0.0	0.0	0.0
4285945	0.0	0.0	0.0	2.0	0.0	6.0	0.0	0.0	0.0
4285946	0.0	0.0	0.0	2.0	0.0	6.0	0.0	0.0	0.0
4285947	0.0	0.0	0.0	2.0	0.0	6.0	0.0	0.0	0.0
4285948	0.0	0.0	0.0	2.0	0.0	6.0	0.0	0.0	0.0
4285949	0.0	0.0	0.0	2.0	0.0	6.0	0.0	0.0	0.0
4285950	0.0	0.0	0.0	2.0	0.0	6.0	0.0	0.0	0.0
4285951	0.0	0.0	0.0	2.0	0.0	6.0	0.0	0.0	0.0
4285952	0.0	0.0	0.0	2.0	0.0	6.0	0.0	0.0	0.0
4285953	0.0	0.0	0.0	2.0	0.0	6.0	0.0	0.0	0.0
4285954	0.0	0.0	0.0	2.0	0.0	6.0	0.0	0.0	0.0
4285955	0.0	0.0	0.0	2.0	0.0	6.0	0.0	0.0	0.0
4285956	0.0	0.0	0.0	2.0	0.0	6.0	0.0	0.0	0.0
4285957	0.0	0.0	0.0	2.0	0.0	6.0	0.0	0.0	0.0
4285958	0.0	0.0	0.0	2.0	0.0	6.0	0.0	0.0	0.0
4285959	0.0	0.0	0.0	2.0	0.0	6.0	0.0	0.0	0.0
4285960	0.0	0.0	0.0	2.0	0.0	6.0	0.0	0.0	0.0
4285961	0.0	0.0	0.0	2.0	0.0	6.0	0.0	0.0	0.0
4285962	0.0	0.0	0.0	2.0	0.0	6.0	0.0	0.0	0.0
4285963	0.0	0.0	0.0	0.0	0.0	6.0	0.0	0.0	0.0
4285964	0.0	0.0	0.0	0.0	0.0	6.0	0.0	0.0	0.0
4285965	0.0	0.0	0.0	0.0	0.0	6.0	0.0	0.0	0.0
4285966	0.0	0.0	0.0	0.0	0.0	6.0	0.0	0.0	0.0
4285967	0.0	0.0	0.0	0.0	0.0	6.0	0.0	0.0	0.0
4285968	0.0	0.0	0.0	0.0	0.0	6.0	0.0	0.0	0.0
4285969	0.0	0.0	0.0	0.0	0.0	6.0	0.0	0.0	0.0
4285970	0.0	0.0	0.0	0.0	0.0	6.0	0.0	0.0	0.0
4285971	0.0	0.0	0.0	0.0	0.0	6.0	0.0	0.0	0.0
4285972	0.0	0.0	0.0	0.0	0.0	6.0	0.0	0.0	0.0
4285973	0.0	0.0	0.0	0.0	0.0	6.0	0.0	0.0	0.0
4285974	0.0	0.0	0.0	0.0	0.0	6.0	0.0	0.0	0.0
4285975	0.0	0.0	0.0	0.0	0.0	6.0	0.0	0.0	0.0
4285976	0.0	0.0	0.0	0.0	0.0	6.0	0.0	0.0	0.0
4285977	0.0	0.0	0.0	0.0	0.0	6.0	0.0	0.0	0.0
4285978	0.0	0.0	0.0	0.0	0.0	6.0	0.0	0.0	0.0
4285979	0.0	0.0	0.0	0.0	0.0	6.0	0.0	0.0	0.0
4285980	0.0	0.0	0.0	0.0	0.0	6.0	0.0	0.0	0.0
4285981	0.0	0.0	0.0	0.0	0.0	6.0	0.0	0.0	0.0
4285982	0.0	0.0	0.0	0.0	0.0	6.0	0.0	0.0	0.0
4285983	0.0	0.0	0.0	0.0	0.0	6.0	0.0	0.0	0.0
4285984	0.0	0.0	0.0	0.0	0.0	6.0	0.0	0.0	0.0
4285985	0.0	0.0	0.0	0.0	0.0	6.0	0.0	0.0	0.0
4285986	0.0	0.0	0.0	0.0	0.0	6.0	0.0	0.0	0.0
4285987	0.0	0.0	0.0	0.0	0.0	6.0	0.0	0.0	0.0
4285988	0.0	0.0	0.0	0.0	1.0	6.0	0.0	0.0	0.0
4285989	0.0	0.0	0.0	0.0	1.0	6.0	0.0	0.0	0.0
4285990	0.0	0.0	0.0	0.0	1.0	6.0	0.0	0.0	0.0
4285991	0.0	0.0	0.0	0.0	1.0	6.0	0.0	0.0	0.0
4285992	0.0	0.0	0.0	0.0	1.0	6.0	0.0	0.0	0.0
4285993	0.0	0.0	0.0	0.0	1.0	6.0	0.0	0.0	0.0
4285994	0.0	0.0	0.0	0.0	1.0	6.0	0.0	0.0	0.0
4285995	0.0	0.0	0.0	0.0	2.0	6.0	0.0	0.0	0.0
4285996	0.0	0.0	0.0	0.0	2.0	6.0	0.0	0.0	0.0
4285997	0.0	0.0	0.0	0.0	2.0	6.0	0.0	0.0	0.0
4285998	0.0	0.0	0.0	0.0	2.0	6.0	0.0	0.0	0.0
4285999	0.0	0.0	0.0	0.0	2.0	6.0	0.0	0.0	0.0
4286000	0.0	0.0	0.0	0.0	2.0	6.0	0.0	0.0	0.0
4286001	0.0	0.0	0.0	0.0	2.0	6.0	0.0	0.0	0.0
4286002	0.0	0.0	0.0	0.0	2.0	6.0	0.0	0.0	0.0
4286003	0.0	0.0	0.0	0.0	2.0	6.0	0.0	0.0	0.0
4286004	0.0	0.0	0.0	0.0	2.0	6.0	0.0	0.0	0.0
4286005	0.0	0.0	0.0	0.0	2.0	4.0	0.0	0.0	0.0
4286006	0.0	0.0	0.0	0.0	2.0	4.0	0.0	0.0	0.0
4286007	0.0	0.0	0.0	0.0	2.0	4.0	0.0	0.0	0.0
4286008	0.0	0.0	0.0	0.0	2.0	2.0	0.0	0.0	0.0
4286009	0.0	0.0	0.0	0.0	2.0	2.0	0.0	0.0	0.0
4286010	0.0	0.0	0.0	0.0	2.0	2.0	0.0	0.0	0.0
4286011	0.0	0.0	0.0	0.0	2.0	2.0	0.0	0.0	0.0
4286012	0.0	0.0	0.0	0.0	2.0	2.0	0.0	0.0	0.0
4286013	0.0	0.0	0.0	0.0	2.0	2.0	0.0	0.0	0.0
4286014	0.0	0.0	0.0	0.0	2.0	2.0	0.0	0.0	0.0
4286015	0.0	0.0	0.0	0.0	2.0	2.0	0.0	0.0	0.0
4286016	0.0	0.0	0.0	0.0	2.0	2.0	0.0	0.0	0.0
4286017	0.0	0.0	0.0	0.0	2.0	2.0	0.0	0.0	0.0
4286018	0.0	0.0	0.0	0.0	2.0	2.0	0.0	0.0	0.0
4286019	0.0	0.0	0.0	0.0	2.0	2.0	0.0	0.0	0.0
4286020	0.0	0.0	0.0	0.0	2.0	2.0	0.0	0.0	0.0
4286021	0.0	0.0	0.0	0.0	2.0	2.0	0.0	0.0	0.0
4286022	0.0	0.0	0.0	0.0	2.0	2.0	0.0	0.0	0.0
4286023	0.0	0.0	0.0	0.0	2.0	2.0	0.0	0.0	0.0
4286024	0.0	0.0	0.0	0.0	2.0	2.0	0.0	0.0	0.0
4286025	0.0	0.0	0.0	0.0	2.0	2.0	0.0	0.0	0.0
4286026	0.0	0.0	0.0	0.0	2.0	2.0	0.0	0.0	0.0
4286027	0.0	0.0	0.0	0.0	2.0	2.0	0.0	0.0	0.0
4286028	0.0	0.0	0.0	0.0	2.0	2.0	0.0	0.0	0.0
4286029	0.0	0.0	0.0	0.0	2.0	2.0	0.0	0.0	0.0
4286030	0.0	0.0	0.0	0.0	2.0	2.0	0.0	0.0	0.0
4286031	0.0	0.0	0.0	0.0	2.0	2.0	0.0	0.0	0.0
4286032	0.0	0.0	0.0	0.0	2.0	2.0	0.0	0.0	0.0
4286033	0.0	0.0	0.0	0.0	2.0	2.0	0.0	0.0	0.0
4286034	0.0	0.0	0.0	0.0	2.0	2.0	0.0	0.0	0.0
4286035	0.0	0.0	0.0	0.0	2.0	2.0	0.0	0.0	0.0
4286036	0.0	0.0	0.0	0.0	2.0	2.0	0.0	0.0	0.0
4286037	0.0	0.0	0.0	0.0	2.0	2.0	0.0	0.0	0.0
4286038	0.0	0.0	0.0	0.0	2.0	2.0	0.0	0.0	0.0
4286039	0.0	0.0	0.0	0.0	2.0	2.0	0.0	0.0	0.0
4286040	0.0	0.0	0.0	0.0	2.0	2.0	0.0	0.0	0.0
4286041	0.0	0.0	0.0	0.0	2.0	2.0	0.0	0.0	0.0
4286042	0.0	0.0	0.0	0.0	2.0	2.0	0.0	0.0	0.0
4286043	0.0	0.0	0.0	0.0	2.0	2.0	0.0	0.0	0.0
4286044	0.0	0.0	0.0	0.0	2.0	2.0	0.0	0.0	0.0
4286045	0.0	0.0	0.0	0.0	2.0	2.0	0.0	0.0	0.0
4286046	0.0	0.0	0.0	0.0	2.0	2.0	0.0	0.0	0.0
4286047	0.0	0.0	0.0	0.0	2.0	2.0	0.0	0.0	0.0
4286048	0.0	0.0	0.0	0.0	2.0	2.0	0.0	0.0	0.0
4286049	0.0	0.0	0.0	0.0	2.0	2.0	0.0	0.0	0.0
4286050	0.0	0.0	0.0	0.0	2.0	2.0	0.0	0.0	0.0
4286051	0.0	0.0	0.0	0.0	2.0	2.0	0.0	0.0	0.0
4286052	0.0	0.0	0.0	0.0	2.0	2.0	0.0	0.0	0.0
4286053	0.0	0.0	0.0	0.0	2.0	2.0	0.0	0.0	0.0
4286054	0.0	0.0	0.0	0.0	2.0	2.0	0.0	0.0	0.0
4286055	0.0	0.0	0.0	0.0	2.0	2.0	0.0	0.0	0.0
4286056	0.0	0.0	0.0	0.0	2.0	2.0	0.0	0.0	0.0
4286057	0.0	0.0	0.0	0.0	2.0	2.0	0.0	0.0	0.0
4286058	0.0	0.0	0.0	0.0	2.0	2.0	0.0	0.0	0.0
4286059	0.0	0.0	0.0	0.0	2.0	2.0	0.0	0.0	0.0
4286060	0.0	0.0	0.0	0.0	2.0	2.0	0.0	0.0	0.0
4286061	0.0	0.0	0.0	0.0	2.0	2.0	0.0	0.0	0.0
4286062	0.0	0.0	0.0	0.0	2.0	2.0	0.0	0.0	0.0
4286063	0.0	0.0	0.0	0.0	2.0	2.0	0.0	0.0	0.0
4286064	0.0	0.0	0.0	0.0	2.0	2.0	0.0	0.0	0.0
4286065	0.0	0.0	0.0	0.0	2.0	2.0	0.0	0.0	0.0
4286066	0.0	0.0	0.0	0.0	2.0	2.0	0.0	0.0	0.0
4286067	0.0	0.0	0.0	0.0	2.0	2.0	0.0	0.0	0.0
4286068	0.0	0.0	0.0	0.0	2.0	2.0	0.0	0.0	0.0
4286069	0.0	0.0	0.0	0.0	2.0	2.0	0.0	0.0	0.0
4286070	0.0	0.0	0.0	0.0	2.0	2.0	0.0	0.0	0.0
4286071	0.0	0.0	0.0	0.0	2.0	1.0	0.0	0.0	0.0
4286072	0.0	0.0	0.0	0.0	2.0	1.0	0.0	0.0	0.0
4286073	0.0	0.0	0.0	0.0	2.0	1.0	0.0	0.0	0.0
4286074	0.0	0.0	0.0	0.0	2.0	1.0	0.0	0.0	0.0
4286075	0.0	0.0	0.0	0.0	2.0	0.0	0.0	0.0	0.0
4286076	0.0	0.0	0.0	0.0	2.0	0.0	0.0	0.0	0.0
4286077	0.0	0.0	0.0	0.0	2.0	0.0	0.0	0.0	0.0
4286078	0.0	0.0	0.0	0.0	2.0	0.0	0.0	0.0	0.0
4286079	0.0	0.0	0.0	0.0	2.0	0.0	0.0	0.0	0.0
4286080	0.0	0.0	0.0	0.0	2.0	0.0	0.0	0.0	0.0
4286081	0.0	0.0	0.0	0.0	2.0	0.0	0.0	0.0	0.0
4286082	0.0	0.0	0.0	0.0	2.0	0.0	0.0	0.0	0.0
4286083	0.0	0.0	0.0	0.0	2.0	0.0	0.0	0.0	0.0
4286084	0.0	0.0	0.0	0.0	2.0	0.0	0.0	0.0	0.0
4286085	0.0	0.0	0.0	2.0	2.0	0.0	0.0	0.0	0.0
4286086	0.0	0.0	0.0	2.0	2.0	0.0	0.0	0.0	0.0
4286087	0.0	0.0	0.0	4.0	2.0	0.0	0.0	0.0	0.0
4286088	0.0	0.0	0.0	4.0	4.0	0.0	0.0	0.0	0.0
4286089	0.0	0.0	0.0	4.0	4.0	0.0	0.0	0.0	0.0
4286090	0.0	0.0	0.0	4.0	4.0	0.0	0.0	0.0	0.0
4286091	0.0	0.0	0.0	4.0	4.0	0.0	0.0	0.0	0.0
4286092	0.0	0.0	0.0	4.0	4.0	0.0	0.0	0.0	0.0
4286093	0.0	0.0	0.0	4.0	4.0	0.0	0.0	0.0	0.0
4286094	0.0	0.0	0.0	6.0	4.0	0.0	0.0	0.0	0.0
4286095	0.0	0.0	0.0	6.0	4.0	0.0	0.0	0.0	0.0
4286096	0.0	0.0	0.0	6.0	4.0	0.0	0.0	0.0	0.0
4286097	0.0	0.0	0.0	6.0	4.0	0.0	0.0	0.0	0.0
4286098	0.0	0.0	0.0	6.0	8.0	0.0	0.0	0.0	0.0
4286099	0.0	0.0	0.0	6.0	8.0	0.0	0.0	0.0	0.0
4286100	0.0	0.0	0.0	6.0	8.0	0.0	0.0	0.0	0.0
4286101	0.0	0.0	0.0	6.0	8.0	0.0	0.0	0.0	0.0
4286102	0.0	0.0	0.0	6.0	8.0	0.0	0.0	0.0	0.0
4286103	0.0	0.0	0.0	6.0	8.0	0.0	0.0	0.0	0.0
4286104	0.0	0.0	0.0	6.0	8.0	0.0	0.0	0.0	0.0
4286105	0.0	0.0	0.0	6.0	8.0	0.0	0.0	0.0	0.0
4286106	0.0	0.0	0.0	6.0	8.0	0.0	0.0	0.0	0.0
4286107	0.0	0.0	0.0	6.0	8.0	0.0	0.0	0.0	0.0
4286108	0.0	0.0	0.0	6.0	8.0	0.0	0.0	0.0	0.0
4286109	0.0	0.0	0.0	6.0	8.0	0.0	0.0	0.0	0.0
4286110	0.0	0.0	0.0	6.0	8.0	0.0	0.0	0.0	0.0
4286111	0.0	0.0	0.0	6.0	8.0	0.0	0.0	0.0	0.0
4286112	0.0	0.0	0.0	6.0	8.0	0.0	0.0	0.0	0.0
4286113	0.0	0.0	0.0	6.0	8.0	0.0	0.0	0.0	0.0
4286114	0.0	0.0	0.0	6.0	8.0	0.0	0.0	0.0	0.0
4286115	0.0	0.0	0.0	6.0	8.0	0.0	0.0	0.0	0.0
4286116	0.0	0.0	0.0	6.0	8.0	0.0	0.0	0.0	0.0
4286117	0.0	0.0	0.0	6.0	8.0	0.0	0.0	0.0	0.0
4286118	0.0	0.0	0.0	6.0	8.0	0.0	0.0	0.0	0.0
4286119	0.0	0.0	0.0	6.0	8.0	0.0	0.0	0.0	0.0
4286120	0.0	0.0	0.0	6.0	8.0	0.0	0.0	0.0	0.0
4286121	0.0	0.0	0.0	6.0	8.0	0.0	0.0	0.0	0.0
4286122	0.0	0.0	0.0	6.0	8.0	0.0	0.0	0.0	0.0
4286123	0.0	0.0	0.0	6.0	8.0	0.0	0.0	0.0	0.0
4286124	0.0	0.0	0.0	8.0	8.0	0.0	0.0	0.0	0.0
4286125	0.0	0.0	0.0	8.0	8.0	0.0	0.0	0.0	0.0
4286126	0.0	0.0	0.0	8.0	8.0	0.0	0.0	0.0	0.0
4286127	0.0	0.0	0.0	8.0	8.0	0.0	0.0	0.0	0.0
4286128	0.0	0.0	0.0	8.0	8.0	0.0	0.0	0.0	0.0
4286129	0.0	0.0	0.0	10.0	8.0	0.0	0.0	0.0	0.0
4286130	0.0	0.0	0.0	10.0	8.0	0.0	0.0	0.0	0.0
4286131	0.0	0.0	0.0	10.0	8.0	0.0	0.0	0.0	0.0
4286132	0.0	0.0	0.0	10.0	8.0	0.0	0.0	0.0	0.0
4286133	0.0	0.0	0.0	10.0	8.0	0.0	0.0	0.0	0.0
4286134	0.0	0.0	0.0	10.0	8.0	0.0	0.0	0.0	0.0
4286135	0.0	0.0	0.0	10.0	8.0	0.0	0.0	0.0	0.0
4286136	0.0	0.0	0.0	10.0	8.0	0.0	0.0	0.0	0.0
4286137	0.0	0.0	0.0	10.0	7.0	0.0	0.0	0.0	0.0
4286138	0.0	0.0	0.0	10.0	7.0	0.0	0.0	0.0	0.0
4286139	0.0	0.0	0.0	10.0	7.0	0.0	0.0	0.0	0.0
4286140	0.0	0.0	0.0	10.0	7.0	0.0	0.0	0.0	0.0
4286141	0.0	0.0	0.0	10.0	7.0	0.0	0.0	0.0	0.0
4286142	0.0	0.0	0.0	10.0	7.0	0.0	0.0	0.0	0.0
4286143	0.0	0.0	0.0	10.0	7.0	0.0	0.0	0.0	0.0
4286144	0.0	0.0	0.0	10.0	7.0	0.0	0.0	0.0	0.0
4286145	0.0	0.0	0.0	8.0	6.0	0.0	0.0	0.0	0.0
4286146	0.0	0.0	0.0	8.0	6.0	0.0	0.0	0.0	0.0
4286147	0.0	0.0	0.0	8.0	6.0	0.0	0.0	0.0	0.0
4286148	0.0	0.0	0.0	8.0	6.0	0.0	0.0	0.0	0.0
4286149	0.0	0.0	0.0	8.0	6.0	0.0	0.0	0.0	0.0
4286150	0.0	0.0	0.0	8.0	6.0	0.0	0.0	0.0	0.0
4286151	0.0	0.0	0.0	8.0	6.0	0.0	0.0	0.0	0.0
4286152	0.0	0.0	0.0	8.0	6.0	0.0	0.0	0.0	0.0
4286153	0.0	0.0	0.0	8.0	6.0	0.0	0.0	0.0	0.0
4286154	0.0	0.0	0.0	8.0	6.0	0.0	0.0	0.0	0.0
4286155	0.0	0.0	0.0	8.0	6.0	0.0	0.0	0.0	0.0
4286156	0.0	0.0	0.0	8.0	6.0	0.0	0.0	0.0	0.0
4286157	0.0	0.0	0.0	8.0	6.0	0.0	0.0	0.0	0.0
4286158	0.0	0.0	0.0	8.0	6.0	0.0	0.0	0.0	0.0
4286159	0.0	0.0	0.0	8.0	6.0	0.0	0.0	0.0	0.0
4286160	0.0	0.0	0.0	8.0	6.0	0.0	0.0	0.0	0.0
4286161	0.0	0.0	0.0	8.0	6.0	0.0	0.0	0.0	0.0
4286162	0.0	0.0	0.0	8.0	6.0	0.0	0.0	0.0	0.0
4286163	0.0	0.0	0.0	8.0	6.0	0.0	0.0	0.0	0.0
4286164	0.0	0.0	0.0	8.0	6.0	0.0	0.0	0.0	0.0
4286165	0.0	0.0	0.0	8.0	6.0	0.0	0.0	0.0	0.0
4286166	0.0	0.0	0.0	8.0	6.0	0.0	0.0	0.0	0.0
4286167	0.0	0.0	0.0	8.0	6.0	0.0	0.0	0.0	0.0
4286168	0.0	0.0	0.0	9.0	6.0	0.0	0.0	0.0	0.0
4286169	0.0	0.0	0.0	7.0	6.0	0.0	0.0	0.0	0.0
4286170	0.0	0.0	0.0	7.0	6.0	0.0	0.0	0.0	0.0
4286171	0.0	0.0	0.0	7.0	6.0	0.0	0.0	0.0	0.0
4286172	0.0	0.0	0.0	7.0	6.0	0.0	0.0	0.0	0.0
4286173	0.0	0.0	0.0	7.0	6.0	0.0	0.0	0.0	0.0
4286174	0.0	0.0	0.0	7.0	6.0	0.0	0.0	0.0	0.0
4286175	0.0	0.0	0.0	7.0	6.0	0.0	0.0	0.0	0.0
4286176	0.0	0.0	0.0	8.0	6.0	0.0	0.0	0.0	0.0
4286177	0.0	0.0	0.0	8.0	6.0	0.0	0.0	0.0	0.0
4286178	0.0	0.0	0.0	8.0	6.0	0.0	0.0	0.0	0.0
4286179	0.0	0.0	0.0	8.0	6.0	0.0	0.0	0.0	0.0
4286180	0.0	0.0	0.0	8.0	6.0	0.0	0.0	0.0	0.0
4286181	0.0	0.0	0.0	8.0	6.0	0.0	0.0	0.0	0.0
4286182	0.0	0.0	0.0	8.0	6.0	0.0	0.0	0.0	0.0
4286183	0.0	0.0	0.0	8.0	6.0	0.0	0.0	0.0	0.0
4286184	0.0	0.0	0.0	8.0	6.0	0.0	0.0	0.0	0.0
4286185	0.0	0.0	0.0	8.0	6.0	0.0	0.0	0.0	0.0
4286186	0.0	0.0	0.0	8.0	6.0	0.0	0.0	0.0	0.0
4286187	0.0	0.0	0.0	8.0	6.0	0.0	0.0	0.0	0.0
4286188	0.0	0.0	0.0	8.0	6.0	0.0	0.0	0.0	0.0
4286189	0.0	0.0	0.0	8.0	6.0	0.0	0.0	0.0	0.0
4286190	0.0	0.0	0.0	8.0	6.0	0.0	0.0	0.0	0.0
4286191	0.0	0.0	0.0	8.0	6.0	0.0	0.0	0.0	0.0
4286192	0.0	0.0	0.0	8.0	6.0	0.0	0.0	0.0	0.0
4286193	0.0	0.0	0.0	8.0	6.0	0.0	0.0	0.0	0.0
4286194	0.0	0.0	0.0	8.0	6.0	0.0	0.0	0.0	0.0
4286195	0.0	0.0	0.0	8.0	6.0	0.0	0.0	0.0	0.0
4286196	0.0	0.0	0.0	8.0	6.0	0.0	0.0	0.0	0.0
4286197	0.0	0.0	0.0	8.0	6.0	0.0	0.0	0.0	0.0
4286198	0.0	0.0	0.0	8.0	6.0	0.0	0.0	0.0	0.0
4286199	0.0	0.0	0.0	6.0	6.0	0.0	0.0	0.0	0.0
4286200	0.0	0.0	0.0	6.0	6.0	0.0	0.0	0.0	0.0
4286201	0.0	0.0	0.0	6.0	6.0	0.0	0.0	0.0	0.0
4286202	0.0	0.0	0.0	6.0	6.0	0.0	0.0	0.0	0.0
4286203	0.0	0.0	0.0	6.0	6.0	0.0	0.0	0.0	0.0
4286204	0.0	0.0	0.0	6.0	6.0	0.0	0.0	0.0	0.0
4286205	0.0	0.0	0.0	6.0	6.0	0.0	0.0	0.0	0.0
4286206	0.0	0.0	0.0	6.0	6.0	0.0	0.0	0.0	0.0
4286207	0.0	0.0	0.0	6.0	6.0	0.0	0.0	0.0	0.0
4286208	0.0	0.0	0.0	6.0	6.0	0.0	0.0	0.0	0.0
4286209	0.0	0.0	0.0	6.0	6.0	0.0	0.0	0.0	0.0
4286210	0.0	0.0	0.0	6.0	6.0	0.0	0.0	0.0	0.0
4286211	0.0	0.0	0.0	6.0	6.0	0.0	0.0	0.0	0.0
4286212	0.0	0.0	0.0	6.0	6.0	0.0	0.0	0.0	0.0
4286213	0.0	0.0	0.0	6.0	6.0	0.0	0.0	0.0	0.0
4286214	0.0	0.0	0.0	6.0	6.0	0.0	0.0	0.0	0.0
4286215	0.0	0.0	0.0	6.0	6.0	0.0	0.0	0.0	0.0
4286216	0.0	0.0	0.0	6.0	8.0	0.0	0.0	0.0	0.0
4286217	0.0	0.0	0.0	6.0	8.0	0.0	0.0	0.0	0.0
4286218	0.0	0.0	0.0	6.0	8.0	0.0	0.0	0.0	0.0
4286219	0.0	0.0	0.0	6.0	8.0	0.0	0.0	0.0	0.0
4286220	0.0	0.0	0.0	6.0	8.0	0.0	0.0	0.0	0.0
4286221	0.0	0.0	0.0	6.0	10.0	0.0	0.0	0.0	0.0
4286222	0.0	0.0	0.0	6.0	10.0	0.0	0.0	0.0	0.0
4286223	0.0	0.0	0.0	6.0	10.0	1.0	0.0	0.0	0.0
4286224	0.0	0.0	0.0	6.0	10.0	1.0	0.0	0.0	0.0
4286225	0.0	0.0	0.0	8.0	10.0	1.0	0.0	0.0	0.0
4286226	0.0	0.0	0.0	8.0	10.0	1.0	0.0	0.0	0.0
4286227	0.0	0.0	0.0	8.0	10.0	1.0	0.0	0.0	0.0
4286228	0.0	0.0	0.0	8.0	10.0	1.0	0.0	0.0	0.0
4286229	0.0	0.0	0.0	8.0	10.0	1.0	0.0	0.0	0.0
4286230	0.0	0.0	0.0	8.0	10.0	1.0	0.0	0.0	0.0
4286231	0.0	0.0	0.0	8.0	10.0	1.0	0.0	0.0	0.0
4286232	0.0	0.0	0.0	8.0	10.0	1.0	0.0	0.0	0.0
4286233	0.0	0.0	0.0	8.0	4.0	1.0	0.0	0.0	0.0
4286234	0.0	0.0	0.0	8.0	4.0	1.0	0.0	0.0	0.0
4286235	0.0	0.0	0.0	8.0	4.0	1.0	0.0	0.0	0.0
4286236	0.0	0.0	0.0	12.0	4.0	1.0	0.0	0.0	0.0
4286237	0.0	0.0	0.0	12.0	4.0	1.0	0.0	0.0	0.0
4286238	0.0	0.0	0.0	12.0	4.0	1.0	0.0	0.0	0.0
4286239	0.0	0.0	0.0	12.0	4.0	2.0	0.0	0.0	0.0
4286240	0.0	0.0	0.0	12.0	4.0	2.0	0.0	0.0	0.0
4286241	0.0	0.0	0.0	12.0	8.0	2.0	0.0	0.0	0.0
4286242	0.0	0.0	0.0	12.0	8.0	2.0	0.0	0.0	0.0
4286243	0.0	0.0	0.0	12.0	8.0	2.0	0.0	0.0	0.0
4286244	0.0	0.0	0.0	12.0	8.0	2.0	0.0	0.0	0.0
4286245	0.0	0.0	0.0	12.0	8.0	2.0	0.0	0.0	0.0
4286246	0.0	0.0	0.0	12.0	8.0	2.0	0.0	0.0	0.0
4286247	0.0	0.0	0.0	12.0	8.0	2.0	0.0	0.0	0.0
4286248	0.0	0.0	0.0	12.0	8.0	2.0	0.0	0.0	0.0
4286249	0.0	0.0	0.0	12.0	8.0	2.0	0.0	0.0	0.0
4286250	0.0	0.0	0.0	12.0	8.0	2.0	0.0	0.0	0.0
4286251	0.0	0.0	0.0	12.0	8.0	2.0	0.0	0.0	0.0
4286252	0.0	0.0	0.0	12.0	8.0	2.0	0.0	0.0	0.0
4286253	0.0	0.0	0.0	12.0	8.0	2.0	0.0	0.0	0.0
4286254	0.0	0.0	0.0	12.0	8.0	2.0	0.0	0.0	0.0
4286255	0.0	0.0	0.0	12.0	8.0	2.0	0.0	0.0	0.0
4286256	0.0	0.0	0.0	12.0	8.0	2.0	0.0	0.0	0.0
4286257	0.0	0.0	0.0	12.0	8.0	2.0	0.0	0.0	0.0
4286258	0.0	0.0	0.0	10.0	8.0	2.0	0.0	0.0	0.0
4286259	0.0	0.0	0.0	10.0	8.0	2.0	0.0	0.0	0.0
4286260	0.0	0.0	0.0	10.0	8.0	2.0	0.0	0.0	0.0
4286261	0.0	0.0	0.0	10.0	8.0	2.0	0.0	0.0	0.0
4286262	0.0	0.0	0.0	10.0	8.0	2.0	0.0	0.0	0.0
4286263	0.0	0.0	0.0	8.0	8.0	2.0	0.0	0.0	0.0
4286264	0.0	0.0	0.0	8.0	8.0	2.0	0.0	0.0	0.0
4286265	0.0	0.0	0.0	8.0	8.0	2.0	0.0	0.0	0.0
4286266	0.0	0.0	0.0	8.0	8.0	2.0	0.0	0.0	0.0
4286267	0.0	0.0	0.0	8.0	8.0	2.0	0.0	0.0	0.0
4286268	0.0	0.0	0.0	8.0	8.0	2.0	0.0	0.0	0.0
4286269	0.0	0.0	0.0	8.0	8.0	2.0	0.0	0.0	0.0
4286270	0.0	0.0	0.0	8.0	8.0	2.0	0.0	0.0	0.0
4286271	0.0	0.0	0.0	8.0	8.0	2.0	0.0	0.0	0.0
4286272	0.0	0.0	0.0	8.0	8.0	2.0	0.0	0.0	0.0
4286273	0.0	0.0	0.0	8.0	8.0	2.0	0.0	0.0	0.0
4286274	0.0	0.0	0.0	8.0	8.0	2.0	0.0	0.0	0.0
4286275	0.0	0.0	0.0	8.0	8.0	2.0	0.0	0.0	0.0
4286276	0.0	0.0	0.0	9.0	8.0	2.0	0.0	0.0	0.0
4286277	0.0	0.0	0.0	9.0	8.0	2.0	0.0	0.0	0.0
4286278	0.0	0.0	0.0	9.0	8.0	2.0	0.0	0.0	0.0
4286279	0.0	0.0	0.0	9.0	8.0	2.0	0.0	0.0	0.0
4286280	0.0	0.0	0.0	9.0	8.0	2.0	0.0	0.0	0.0
4286281	0.0	0.0	0.0	9.0	8.0	2.0	0.0	0.0	0.0
4286282	0.0	0.0	0.0	9.0	8.0	2.0	0.0	0.0	0.0
4286283	0.0	0.0	0.0	9.0	8.0	2.0	0.0	0.0	0.0
4286284	0.0	0.0	0.0	9.0	8.0	2.0	0.0	0.0	0.0
4286285	0.0	0.0	0.0	9.0	8.0	2.0	0.0	0.0	0.0
4286286	0.0	0.0	0.0	9.0	8.0	2.0	0.0	0.0	0.0
4286287	0.0	0.0	0.0	9.0	8.0	2.0	0.0	0.0	0.0
4286288	0.0	0.0	0.0	11.0	8.0	2.0	0.0	0.0	0.0
4286289	0.0	0.0	0.0	11.0	8.0	2.0	0.0	0.0	0.0
4286290	0.0	0.0	0.0	11.0	8.0	2.0	0.0	0.0	0.0
4286291	0.0	0.0	0.0	11.0	8.0	2.0	0.0	0.0	0.0
4286292	0.0	0.0	0.0	11.0	8.0	2.0	0.0	0.0	0.0
4286293	0.0	0.0	0.0	11.0	6.0	2.0	0.0	0.0	0.0
4286294	0.0	0.0	0.0	11.0	6.0	2.0	0.0	0.0	0.0
4286295	0.0	0.0	0.0	11.0	8.0	2.0	0.0	0.0	0.0
4286296	0.0	0.0	0.0	11.0	8.0	2.0	0.0	0.0	0.0
4286297	0.0	0.0	0.0	11.0	8.0	2.0	0.0	0.0	0.0
4286298	0.0	0.0	0.0	11.0	8.0	2.0	0.0	0.0	0.0
4286299	0.0	0.0	0.0	11.0	8.0	2.0	0.0	0.0	0.0
4286300	0.0	0.0	0.0	12.0	8.0	2.0	0.0	0.0	0.0
4286301	0.0	0.0	0.0	12.0	8.0	2.0	0.0	0.0	0.0
4286302	0.0	0.0	0.0	12.0	8.0	2.0	0.0	0.0	0.0
4286303	0.0	0.0	0.0	12.0	8.0	2.0	0.0	0.0	0.0
4286304	0.0	0.0	0.0	12.0	8.0	2.0	0.0	0.0	0.0
4286305	0.0	0.0	0.0	12.0	8.0	2.0	0.0	0.0	0.0
4286306	0.0	0.0	0.0	12.0	8.0	2.0	0.0	0.0	0.0
4286307	0.0	0.0	0.0	12.0	8.0	2.0	0.0	0.0	0.0
4286308	0.0	0.0	0.0	12.0	8.0	2.0	0.0	0.0	0.0
4286309	0.0	0.0	0.0	12.0	8.0	2.0	0.0	0.0	0.0
4286310	0.0	0.0	0.0	12.0	8.0	2.0	0.0	0.0	0.0
4286311	0.0	0.0	0.0	12.0	8.0	2.0	0.0	0.0	0.0
4286312	0.0	0.0	0.0	12.0	8.0	2.0	0.0	0.0	0.0
4286313	0.0	0.0	0.0	12.0	8.0	2.0	0.0	0.0	0.0
4286314	0.0	0.0	0.0	12.0	8.0	2.0	0.0	0.0	0.0
4286315	0.0	0.0	0.0	12.0	8.0	2.0	0.0	0.0	0.0
4286316	0.0	0.0	0.0	12.0	8.0	2.0	0.0	0.0	0.0
4286317	0.0	0.0	0.0	15.0	8.0	2.0	0.0	0.0	0.0
4286318	0.0	0.0	0.0	15.0	8.0	2.0	0.0	0.0	0.0
4286319	0.0	0.0	0.0	15.0	8.0	2.0	0.0	0.0	0.0
4286320	0.0	0.0	0.0	15.0	8.0	2.0	0.0	0.0	0.0
4286321	0.0	0.0	0.0	15.0	8.0	2.0	0.0	0.0	0.0
4286322	0.0	0.0	0.0	15.0	8.0	2.0	0.0	0.0	0.0
4286323	0.0	0.0	0.0	15.0	8.0	2.0	0.0	0.0	0.0
4286324	0.0	0.0	0.0	15.0	8.0	2.0	0.0	0.0	0.0
4286325	0.0	0.0	0.0	14.0	8.0	2.0	0.0	0.0	0.0
4286326	0.0	0.0	0.0	14.0	8.0	2.0	0.0	0.0	0.0
4286327	0.0	0.0	0.0	14.0	8.0	2.0	0.0	0.0	0.0
4286328	0.0	0.0	0.0	14.0	8.0	2.0	0.0	0.0	0.0
4286329	0.0	0.0	0.0	14.0	8.0	2.0	0.0	0.0	0.0
4286330	0.0	0.0	0.0	14.0	8.0	2.0	0.0	0.0	0.0
4286331	0.0	0.0	0.0	14.0	8.0	2.0	0.0	0.0	0.0
4286332	0.0	0.0	0.0	14.0	8.0	2.0	0.0	0.0	0.0
4286333	0.0	0.0	0.0	14.0	8.0	2.0	0.0	0.0	0.0
4286334	0.0	0.0	0.0	14.0	8.0	2.0	0.0	0.0	0.0
4286335	0.0	0.0	0.0	14.0	8.0	2.0	0.0	0.0	0.0
4286336	0.0	0.0	0.0	14.0	8.0	2.0	0.0	0.0	0.0
4286337	0.0	0.0	0.0	14.0	8.0	2.0	0.0	0.0	0.0
4286338	0.0	0.0	0.0	14.0	8.0	2.0	0.0	0.0	0.0
4286339	0.0	0.0	0.0	14.0	8.0	2.0	0.0	0.0	0.0
4286340	0.0	0.0	0.0	14.0	8.0	2.0	0.0	0.0	0.0
4286341	0.0	0.0	0.0	14.0	8.0	2.0	0.0	0.0	0.0
4286342	0.0	0.0	0.0	14.0	8.0	2.0	0.0	0.0	0.0
4286343	0.0	0.0	0.0	14.0	8.0	2.0	0.0	0.0	0.0
4286344	0.0	0.0	0.0	14.0	8.0	2.0	0.0	0.0	0.0
4286345	0.0	0.0	0.0	14.0	8.0	2.0	0.0	0.0	0.0
4286346	0.0	0.0	0.0	14.0	10.0	4.0	0.0	0.0	0.0
4286347	0.0	0.0	0.0	14.0	10.0	4.0	0.0	0.0	0.0
4286348	0.0	0.0	0.0	14.0	10.0	4.0	0.0	0.0	0.0
4286349	0.0	0.0	0.0	14.0	10.0	4.0	0.0	0.0	0.0
4286350	0.0	0.0	0.0	14.0	10.0	4.0	0.0	0.0	0.0
4286351	0.0	0.0	0.0	14.0	10.0	4.0	0.0	0.0	0.0
4286352	0.0	0.0	0.0	14.0	4.0	4.0	0.0	0.0	0.0
4286353	0.0	0.0	0.0	14.0	4.0	4.0	0.0	0.0	0.0
4286354	0.0	0.0	0.0	14.0	4.0	4.0	0.0	0.0	0.0
4286355	0.0	0.0	0.0	14.0	4.0	4.0	0.0	0.0	0.0
4286356	0.0	0.0	0.0	14.0	4.0	4.0	0.0	0.0	0.0
4286357	0.0	0.0	0.0	12.0	4.0	4.0	0.0	0.0	0.0
4286358	0.0	0.0	0.0	12.0	4.0	4.0	0.0	0.0	0.0
4286359	0.0	0.0	0.0	12.0	4.0	4.0	0.0	0.0	0.0
4286360	0.0	0.0	0.0	12.0	4.0	4.0	0.0	0.0	0.0
4286361	0.0	0.0	0.0	12.0	4.0	4.0	0.0	0.0	0.0
4286362	0.0	0.0	0.0	12.0	4.0	4.0	0.0	0.0	0.0
4286363	0.0	0.0	0.0	12.0	4.0	4.0	0.0	0.0	0.0
4286364	0.0	0.0	0.0	12.0	4.0	4.0	0.0	0.0	0.0
4286365	0.0	0.0	0.0	12.0	4.0	4.0	0.0	0.0	0.0
4286366	0.0	0.0	0.0	12.0	4.0	4.0	0.0	0.0	0.0
4286367	0.0	0.0	0.0	12.0	4.0	4.0	0.0	0.0	0.0
4286368	0.0	0.0	0.0	12.0	4.0	4.0	0.0	0.0	0.0
4286369	0.0	0.0	0.0	12.0	4.0	4.0	0.0	0.0	0.0
4286370	0.0	0.0	0.0	12.0	4.0	4.0	0.0	0.0	0.0
4286371	0.0	0.0	0.0	12.0	4.0	4.0	0.0	0.0	0.0
4286372	0.0	0.0	0.0	12.0	4.0	3.0	0.0	0.0	0.0
4286373	0.0	0.0	0.0	14.0	4.0	3.0	0.0	0.0	0.0
4286374	0.0	0.0	0.0	12.0	4.0	3.0	0.0	0.0	0.0
4286375	0.0	0.0	0.0	12.0	4.0	3.0	0.0	0.0	0.0
4286376	0.0	0.0	0.0	12.0	4.0	3.0	0.0	0.0	0.0
4286377	0.0	0.0	0.0	12.0	4.0	3.0	0.0	0.0	0.0
4286378	0.0	0.0	0.0	12.0	4.0	3.0	0.0	0.0	0.0
4286379	0.0	0.0	0.0	12.0	4.0	3.0	0.0	0.0	0.0
4286380	0.0	0.0	0.0	12.0	4.0	3.0	0.0	0.0	0.0
4286381	0.0	0.0	0.0	12.0	4.0	3.0	0.0	0.0	0.0
4286382	0.0	0.0	0.0	12.0	4.0	3.0	0.0	0.0	0.0
4286383	0.0	0.0	0.0	12.0	4.0	3.0	0.0	0.0	0.0
4286384	0.0	0.0	0.0	12.0	4.0	3.0	0.0	0.0	0.0
4286385	0.0	0.0	0.0	12.0	4.0	3.0	0.0	0.0	0.0
4286386	0.0	0.0	0.0	12.0	4.0	3.0	0.0	0.0	0.0
4286387	0.0	0.0	0.0	12.0	4.0	3.0	0.0	0.0	0.0
4286388	0.0	0.0	0.0	12.0	4.0	3.0	0.0	0.0	0.0
4286389	0.0	0.0	0.0	12.0	4.0	2.0	0.0	0.0	0.0
4286390	0.0	0.0	0.0	12.0	4.0	2.0	0.0	0.0	0.0
4286391	0.0	0.0	0.0	12.0	7.0	2.0	0.0	0.0	0.0
4286392	0.0	0.0	0.0	12.0	8.0	2.0	0.0	0.0	0.0
4286393	0.0	0.0	0.0	12.0	8.0	2.0	0.0	0.0	0.0
4286394	0.0	0.0	0.0	12.0	8.0	2.0	0.0	0.0	0.0
4286395	0.0	0.0	0.0	12.0	8.0	2.0	0.0	0.0	0.0
4286396	0.0	0.0	0.0	12.0	8.0	3.0	0.0	0.0	0.0
4286397	0.0	0.0	0.0	12.0	8.0	3.0	0.0	0.0	0.0
4286398	0.0	0.0	0.0	12.0	8.0	3.0	0.0	0.0	0.0
4286399	0.0	0.0	0.0	12.0	8.0	3.0	0.0	0.0	0.0
4286400	0.0	0.0	0.0	12.0	8.0	3.0	0.0	0.0	0.0
4286401	0.0	0.0	0.0	12.0	8.0	3.0	0.0	0.0	0.0
4286402	0.0	0.0	0.0	12.0	8.0	3.0	0.0	0.0	0.0
4286403	0.0	0.0	0.0	12.0	8.0	3.0	0.0	0.0	0.0
4286404	0.0	0.0	0.0	12.0	8.0	3.0	0.0	0.0	0.0
4286405	0.0	0.0	0.0	12.0	8.0	3.0	0.0	0.0	0.0
4286406	0.0	0.0	0.0	12.0	8.0	4.0	0.0	0.0	0.0
4286407	0.0	0.0	0.0	12.0	8.0	4.0	0.0	0.0	0.0
4286408	0.0	0.0	0.0	12.0	8.0	4.0	0.0	0.0	0.0
4286409	0.0	0.0	0.0	12.0	8.0	4.0	0.0	0.0	0.0
4286410	0.0	0.0	0.0	12.0	8.0	4.0	0.0	0.0	0.0
4286411	0.0	0.0	0.0	12.0	8.0	4.0	0.0	0.0	0.0
4286412	0.0	0.0	0.0	12.0	8.0	4.0	0.0	0.0	0.0
4286413	0.0	0.0	0.0	12.0	8.0	4.0	0.0	0.0	0.0
4286414	0.0	0.0	0.0	12.0	8.0	4.0	0.0	0.0	0.0
4286415	0.0	0.0	0.0	12.0	8.0	4.0	0.0	0.0	0.0
4286416	0.0	0.0	0.0	12.0	8.0	4.0	0.0	0.0	0.0
4286417	0.0	0.0	0.0	12.0	8.0	4.0	0.0	0.0	0.0
4286418	0.0	0.0	0.0	12.0	8.0	4.0	0.0	0.0	0.0
4286419	0.0	0.0	0.0	12.0	8.0	4.0	0.0	0.0	0.0
4286420	0.0	0.0	0.0	12.0	8.0	4.0	0.0	0.0	0.0
4286421	0.0	0.0	0.0	12.0	8.0	4.0	0.0	0.0	0.0
4286422	0.0	0.0	0.0	12.0	8.0	4.0	0.0	0.0	0.0
4286423	0.0	0.0	0.0	12.0	8.0	4.0	0.0	0.0	0.0
4286424	0.0	0.0	0.0	12.0	8.0	4.0	0.0	0.0	0.0
4286425	0.0	0.0	0.0	12.0	8.0	4.0	0.0	0.0	0.0
4286426	0.0	0.0	0.0	11.0	8.0	4.0	0.0	0.0	0.0
4286427	0.0	0.0	0.0	11.0	8.0	4.0	0.0	0.0	0.0
4286428	0.0	0.0	0.0	11.0	8.0	4.0	0.0	0.0	0.0
4286429	0.0	0.0	0.0	11.0	8.0	4.0	0.0	0.0	0.0
4286430	0.0	0.0	0.0	11.0	8.0	4.0	0.0	0.0	0.0
4286431	0.0	0.0	0.0	13.0	8.0	4.0	0.0	0.0	0.0
4286432	0.0	0.0	0.0	11.0	6.0	5.0	0.0	0.0	0.0
4286433	0.0	0.0	0.0	11.0	6.0	5.0	0.0	0.0	0.0
4286434	0.0	0.0	0.0	11.0	6.0	5.0	0.0	0.0	0.0
4286435	0.0	0.0	0.0	11.0	6.0	5.0	0.0	0.0	0.0
4286436	0.0	0.0	0.0	11.0	6.0	5.0	0.0	0.0	0.0
4286437	0.0	0.0	0.0	11.0	6.0	5.0	0.0	0.0	0.0
4286438	0.0	0.0	0.0	11.0	4.0	5.0	0.0	0.0	0.0
4286439	0.0	0.0	0.0	11.0	4.0	5.0	0.0	0.0	0.0
4286440	0.0	0.0	0.0	7.0	4.0	6.0	0.0	0.0	0.0
4286441	0.0	0.0	0.0	7.0	4.0	6.0	0.0	0.0	0.0
4286442	0.0	0.0	0.0	7.0	4.0	6.0	0.0	0.0	0.0
4286443	0.0	0.0	0.0	7.0	4.0	6.0	0.0	0.0	0.0
4286444	0.0	0.0	0.0	7.0	4.0	6.0	0.0	0.0	0.0
4286445	0.0	0.0	0.0	7.0	4.0	6.0	0.0	0.0	0.0
4286446	0.0	0.0	0.0	7.0	4.0	6.0	0.0	0.0	0.0
4286447	0.0	0.0	0.0	5.0	4.0	6.0	0.0	0.0	0.0
4286448	0.0	0.0	0.0	5.0	4.0	6.0	0.0	0.0	0.0
4286449	0.0	0.0	0.0	5.0	4.0	6.0	0.0	0.0	0.0
4286450	0.0	0.0	0.0	4.0	4.0	6.0	0.0	0.0	0.0
4286451	0.0	0.0	0.0	4.0	4.0	6.0	0.0	0.0	0.0
4286452	0.0	0.0	0.0	4.0	4.0	6.0	0.0	0.0	0.0
4286453	0.0	0.0	0.0	4.0	4.0	6.0	0.0	0.0	0.0
4286454	0.0	0.0	0.0	4.0	4.0	6.0	0.0	0.0	0.0
4286455	0.0	0.0	0.0	4.0	4.0	6.0	0.0	0.0	0.0
4286456	0.0	0.0	0.0	4.0	4.0	6.0	0.0	0.0	0.0
4286457	0.0	0.0	0.0	4.0	4.0	6.0	0.0	0.0	0.0
4286458	0.0	0.0	0.0	4.0	4.0	4.0	0.0	0.0	0.0
4286459	0.0	0.0	0.0	4.0	4.0	4.0	0.0	0.0	0.0
4286460	0.0	0.0	0.0	4.0	4.0	4.0	0.0	0.0	0.0
4286461	0.0	0.0	0.0	4.0	4.0	4.0	0.0	0.0	0.0
4286462	0.0	0.0	0.0	4.0	4.0	4.0	0.0	0.0	0.0
4286463	0.0	0.0	0.0	4.0	4.0	4.0	0.0	0.0	0.0
4286464	0.0	0.0	0.0	4.0	4.0	4.0	0.0	0.0	0.0
4286465	0.0	0.0	0.0	4.0	4.0	4.0	0.0	0.0	0.0
4286466	0.0	0.0	0.0	4.0	4.0	4.0	0.0	0.0	0.0
4286467	0.0	0.0	0.0	4.0	4.0	4.0	0.0	0.0	0.0
4286468	0.0	0.0	0.0	4.0	4.0	4.0	0.0	0.0	0.0
4286469	0.0	0.0	0.0	4.0	4.0	4.0	0.0	0.0	0.0
4286470	0.0	0.0	0.0	4.0	4.0	4.0	0.0	0.0	0.0
4286471	0.0	0.0	0.0	4.0	4.0	4.0	0.0	0.0	0.0
4286472	0.0	0.0	0.0	4.0	4.0	4.0	0.0	0.0	0.0
4286473	0.0	0.0	0.0	4.0	4.0	4.0	0.0	0.0	0.0
4286474	0.0	0.0	0.0	4.0	4.0	4.0	0.0	0.0	0.0
4286475	0.0	0.0	0.0	4.0	4.0	4.0	0.0	0.0	0.0
4286476	0.0	0.0	0.0	4.0	4.0	4.0	0.0	0.0	0.0
4286477	0.0	0.0	0.0	4.0	4.0	4.0	0.0	0.0	0.0
4286478	0.0	0.0	0.0	4.0	4.0	4.0	0.0	0.0	0.0
4286479	0.0	0.0	0.0	4.0	4.0	4.0	0.0	0.0	0.0
4286480	0.0	0.0	0.0	4.0	4.0	4.0	0.0	0.0	0.0
4286481	0.0	0.0	0.0	4.0	4.0	4.0	0.0	0.0	0.0
4286482	0.0	0.0	0.0	4.0	4.0	4.0	0.0	0.0	0.0
4286483	0.0	0.0	0.0	4.0	4.0	4.0	0.0	0.0	0.0
4286484	0.0	0.0	0.0	4.0	4.0	4.0	0.0	0.0	0.0
4286485	0.0	0.0	0.0	4.0	4.0	4.0	0.0	0.0	0.0
4286486	0.0	0.0	0.0	4.0	4.0	4.0	0.0	0.0	0.0
4286487	0.0	0.0	0.0	4.0	4.0	4.0	0.0	0.0	0.0
4286488	0.0	0.0	0.0	4.0	4.0	4.0	0.0	0.0	0.0
4286489	0.0	0.0	0.0	4.0	4.0	4.0	0.0	0.0	0.0
4286490	0.0	0.0	0.0	4.0	4.0	4.0	0.0	0.0	0.0
4286491	0.0	0.0	0.0	4.0	4.0	4.0	0.0	0.0	0.0
4286492	0.0	0.0	0.0	4.0	4.0	4.0	0.0	0.0	0.0
4286493	0.0	0.0	0.0	4.0	4.0	4.0	0.0	0.0	0.0
4286494	0.0	0.0	0.0	2.0	4.0	4.0	0.0	0.0	0.0
4286495	0.0	0.0	0.0	2.0	4.0	4.0	0.0	0.0	0.0
4286496	0.0	0.0	0.0	2.0	4.0	4.0	0.0	0.0	0.0
4286497	0.0	0.0	0.0	2.0	4.0	4.0	0.0	0.0	0.0
4286498	0.0	0.0	0.0	2.0	4.0	4.0	0.0	0.0	0.0
4286499	0.0	0.0	0.0	2.0	4.0	4.0	0.0	0.0	0.0
4286500	0.0	0.0	0.0	2.0	4.0	4.0	0.0	0.0	0.0
4286501	0.0	0.0	0.0	2.0	4.0	4.0	0.0	0.0	0.0
4286502	0.0	0.0	0.0	2.0	4.0	4.0	0.0	0.0	0.0
4286503	0.0	0.0	0.0	2.0	4.0	4.0	0.0	0.0	0.0
4286504	0.0	0.0	0.0	2.0	4.0	6.0	0.0	0.0	0.0
4286505	0.0	0.0	0.0	2.0	4.0	6.0	0.0	0.0	0.0
4286506	0.0	0.0	0.0	4.0	4.0	6.0	0.0	0.0	0.0
4286507	0.0	0.0	0.0	4.0	4.0	6.0	0.0	0.0	0.0
4286508	0.0	0.0	0.0	4.0	4.0	8.0	0.0	0.0	0.0
4286509	0.0	0.0	0.0	4.0	4.0	8.0	0.0	0.0	0.0
4286510	0.0	0.0	0.0	4.0	2.0	8.0	0.0	0.0	0.0
4286511	0.0	0.0	0.0	4.0	2.0	8.0	0.0	0.0	0.0
4286512	0.0	0.0	0.0	4.0	2.0	8.0	0.0	0.0	0.0
4286513	0.0	0.0	0.0	4.0	2.0	8.0	0.0	0.0	0.0
4286514	0.0	0.0	0.0	4.0	2.0	8.0	0.0	0.0	0.0
4286515	0.0	0.0	0.0	4.0	2.0	8.0	0.0	0.0	0.0
4286516	0.0	0.0	0.0	4.0	2.0	8.0	0.0	0.0	0.0
4286517	0.0	0.0	0.0	4.0	2.0	8.0	0.0	0.0	0.0
4286518	0.0	0.0	0.0	4.0	2.0	8.0	0.0	0.0	0.0
4286519	0.0	0.0	0.0	4.0	2.0	8.0	0.0	0.0	0.0
4286520	0.0	0.0	0.0	4.0	2.0	8.0	0.0	0.0	0.0
4286521	0.0	0.0	0.0	4.0	2.0	8.0	0.0	0.0	0.0
4286522	0.0	0.0	0.0	4.0	2.0	8.0	0.0	0.0	0.0
4286523	0.0	0.0	0.0	4.0	2.0	8.0	0.0	0.0	0.0
4286524	0.0	0.0	0.0	4.0	2.0	8.0	0.0	0.0	0.0
4286525	0.0	0.0	0.0	4.0	2.0	8.0	0.0	0.0	0.0
4286526	0.0	0.0	0.0	4.0	2.0	8.0	0.0	0.0	0.0
4286527	0.0	0.0	0.0	4.0	2.0	8.0	0.0	0.0	0.0
4286528	0.0	0.0	0.0	4.0	2.0	8.0	0.0	0.0	0.0
4286529	0.0	0.0	0.0	4.0	2.0	8.0	0.0	0.0	0.0
4286530	0.0	0.0	0.0	4.0	2.0	8.0	0.0	0.0	0.0
4286531	0.0	0.0	0.0	2.0	2.0	8.0	0.0	0.0	0.0
4286532	0.0	0.0	0.0	2.0	2.0	8.0	0.0	0.0	0.0
4286533	0.0	0.0	0.0	2.0	2.0	8.0	0.0	0.0	0.0
4286534	0.0	0.0	0.0	2.0	2.0	8.0	0.0	0.0	0.0
4286535	0.0	0.0	0.0	2.0	2.0	8.0	0.0	0.0	0.0
4286536	0.0	0.0	0.0	2.0	2.0	8.0	0.0	0.0	0.0
4286537	0.0	0.0	0.0	2.0	2.0	8.0	0.0	0.0	0.0
4286538	0.0	0.0	0.0	2.0	2.0	8.0	0.0	0.0	0.0
4286539	0.0	0.0	0.0	2.0	2.0	8.0	0.0	0.0	0.0
4286540	0.0	0.0	0.0	2.0	2.0	8.0	0.0	0.0	0.0
4286541	0.0	0.0	0.0	2.0	1.0	8.0	0.0	0.0	0.0
4286542	0.0	0.0	0.0	2.0	0.0	8.0	0.0	0.0	0.0
4286543	0.0	0.0	0.0	2.0	0.0	8.0	0.0	0.0	0.0
4286544	0.0	0.0	0.0	2.0	0.0	8.0	0.0	0.0	0.0
4286545	0.0	0.0	0.0	2.0	0.0	8.0	0.0	0.0	0.0
4286546	0.0	0.0	0.0	2.0	0.0	7.0	0.0	0.0	0.0
4286547	0.0	0.0	0.0	2.0	0.0	7.0	0.0	0.0	0.0
4286548	0.0	0.0	0.0	2.0	0.0	7.0	0.0	0.0	0.0
4286549	0.0	0.0	0.0	2.0	0.0	7.0	0.0	0.0	0.0
4286550	0.0	0.0	0.0	2.0	0.0	7.0	0.0	0.0	0.0
4286551	0.0	0.0	0.0	2.0	0.0	7.0	0.0	0.0	0.0
4286552	0.0	0.0	0.0	2.0	0.0	7.0	0.0	0.0	0.0
4286553	0.0	0.0	0.0	2.0	0.0	7.0	0.0	0.0	0.0
4286554	0.0	0.0	0.0	2.0	0.0	7.0	0.0	0.0	0.0
4286555	0.0	0.0	0.0	2.0	0.0	6.0	0.0	0.0	0.0
4286556	0.0	0.0	0.0	2.0	0.0	6.0	0.0	0.0	0.0
4286557	0.0	0.0	0.0	2.0	0.0	6.0	0.0	0.0	0.0
4286558	0.0	0.0	0.0	2.0	0.0	6.0	0.0	0.0	0.0
4286559	0.0	0.0	0.0	2.0	0.0	6.0	0.0	0.0	0.0
4286560	0.0	0.0	0.0	6.0	2.0	8.0	0.0	0.0	0.0
4286561	0.0	0.0	0.0	6.0	2.0	8.0	0.0	0.0	0.0
4286562	0.0	0.0	0.0	8.0	2.0	8.0	0.0	0.0	0.0
4286563	0.0	0.0	0.0	10.0	2.0	8.0	0.0	0.0	0.0
4286564	0.0	0.0	0.0	10.0	2.0	12.0	0.0	0.0	0.0
4286565	0.0	0.0	0.0	26.0	12.0	16.0	0.0	0.0	0.0
4286566	0.0	0.0	0.0	26.0	12.0	16.0	0.0	0.0	0.0
4286567	0.0	0.0	0.0	28.0	12.0	16.0	0.0	0.0	0.0
4286568	0.0	0.0	0.0	28.0	12.0	16.0	0.0	0.0	0.0
4286569	0.0	0.0	0.0	28.0	12.0	16.0	0.0	0.0	0.0
4286570	0.0	0.0	0.0	28.0	12.0	16.0	0.0	0.0	0.0
4286571	0.0	0.0	0.0	28.0	12.0	16.0	0.0	0.0	0.0
4286572	0.0	0.0	0.0	28.0	12.0	16.0	0.0	0.0	0.0
4286573	0.0	0.0	0.0	28.0	12.0	16.0	0.0	0.0	0.0
4286574	0.0	0.0	0.0	28.0	12.0	16.0	0.0	0.0	0.0
4286575	0.0	0.0	0.0	28.0	12.0	16.0	0.0	0.0	0.0
4286576	0.0	0.0	0.0	28.0	12.0	16.0	0.0	0.0	0.0
4286577	0.0	0.0	0.0	28.0	12.0	16.0	0.0	0.0	0.0
4286578	0.0	0.0	0.0	28.0	12.0	16.0	0.0	0.0	0.0
4286579	0.0	0.0	0.0	28.0	12.0	15.0	0.0	0.0	0.0
4286580	0.0	0.0	0.0	28.0	12.0	15.0	0.0	0.0	0.0
4286581	0.0	0.0	0.0	28.0	12.0	15.0	0.0	0.0	0.0
4286582	0.0	0.0	0.0	28.0	12.0	15.0	0.0	0.0	0.0
4286583	0.0	0.0	0.0	28.0	12.0	15.0	0.0	0.0	0.0
4286584	0.0	0.0	0.0	28.0	12.0	15.0	0.0	0.0	0.0
4286585	0.0	0.0	0.0	28.0	12.0	15.0	0.0	0.0	0.0
4286586	0.0	0.0	0.0	28.0	12.0	15.0	0.0	0.0	0.0
4286587	0.0	0.0	0.0	28.0	12.0	15.0	0.0	0.0	0.0
4286588	0.0	0.0	0.0	28.0	12.0	15.0	0.0	0.0	0.0
4286589	0.0	0.0	0.0	28.0	12.0	15.0	0.0	0.0	0.0
4286590	0.0	0.0	0.0	28.0	12.0	14.0	0.0	0.0	0.0
4286591	0.0	0.0	0.0	28.0	12.0	14.0	0.0	0.0	0.0
4286592	0.0	0.0	0.0	28.0	12.0	14.0	0.0	0.0	0.0
4286593	0.0	0.0	0.0	28.0	12.0	14.0	0.0	0.0	0.0
4286594	0.0	0.0	0.0	26.0	12.0	14.0	0.0	0.0	0.0
4286595	0.0	0.0	0.0	26.0	12.0	14.0	0.0	0.0	0.0
4286596	0.0	0.0	0.0	28.0	12.0	14.0	0.0	0.0	0.0
4286597	0.0	0.0	0.0	28.0	12.0	14.0	0.0	0.0	0.0
4286598	0.0	0.0	0.0	28.0	12.0	14.0	0.0	0.0	0.0
4286599	0.0	0.0	0.0	28.0	12.0	14.0	0.0	0.0	0.0
4286600	0.0	0.0	0.0	28.0	12.0	14.0	0.0	0.0	0.0
4286601	0.0	0.0	0.0	28.0	12.0	14.0	0.0	0.0	0.0
4286602	0.0	0.0	0.0	28.0	12.0	14.0	0.0	0.0	0.0
4286603	0.0	0.0	0.0	28.0	12.0	14.0	0.0	0.0	0.0
4286604	0.0	0.0	0.0	28.0	12.0	14.0	0.0	0.0	0.0
4286605	0.0	0.0	0.0	28.0	12.0	14.0	0.0	0.0	0.0
4286606	0.0	0.0	0.0	28.0	12.0	12.0	0.0	0.0	0.0
4286607	0.0	0.0	0.0	28.0	12.0	12.0	0.0	0.0	0.0
4286608	0.0	0.0	0.0	28.0	12.0	12.0	0.0	0.0	0.0
4286609	0.0	0.0	0.0	28.0	12.0	12.0	0.0	0.0	0.0
4286610	0.0	0.0	0.0	28.0	12.0	12.0	0.0	0.0	0.0
4286611	0.0	0.0	0.0	28.0	12.0	12.0	0.0	0.0	0.0
4286612	0.0	0.0	0.0	28.0	12.0	12.0	0.0	0.0	0.0
4286613	0.0	0.0	0.0	28.0	12.0	12.0	0.0	0.0	0.0
4286614	0.0	0.0	0.0	28.0	12.0	12.0	0.0	0.0	0.0
4286615	0.0	0.0	0.0	28.0	12.0	12.0	0.0	0.0	0.0
4286616	0.0	0.0	0.0	28.0	12.0	12.0	0.0	0.0	0.0
4286617	0.0	0.0	0.0	28.0	12.0	12.0	0.0	0.0	0.0
4286618	0.0	0.0	0.0	28.0	12.0	12.0	0.0	0.0	0.0
4286619	0.0	0.0	0.0	28.0	12.0	12.0	0.0	0.0	0.0
4286620	0.0	0.0	0.0	28.0	12.0	12.0	0.0	0.0	0.0
4286621	0.0	0.0	0.0	28.0	12.0	12.0	0.0	0.0	0.0
4286622	0.0	0.0	0.0	28.0	12.0	12.0	0.0	0.0	0.0
4286623	0.0	0.0	0.0	28.0	12.0	12.0	0.0	0.0	0.0
4286624	0.0	0.0	0.0	28.0	12.0	12.0	0.0	0.0	0.0
4286625	0.0	0.0	0.0	28.0	12.0	12.0	0.0	0.0	0.0
4286626	0.0	0.0	0.0	28.0	12.0	12.0	0.0	0.0	0.0
4286627	0.0	0.0	0.0	28.0	12.0	12.0	0.0	0.0	0.0
4286628	0.0	0.0	0.0	28.0	10.0	12.0	0.0	0.0	0.0
4286629	0.0	0.0	0.0	28.0	10.0	12.0	0.0	0.0	0.0
4286630	0.0	0.0	0.0	28.0	10.0	12.0	0.0	0.0	0.0
4286631	0.0	0.0	0.0	28.0	10.0	12.0	0.0	0.0	0.0
4286632	0.0	0.0	0.0	28.0	10.0	12.0	0.0	0.0	0.0
4286633	0.0	0.0	0.0	28.0	10.0	12.0	0.0	0.0	0.0
4286634	0.0	0.0	0.0	28.0	10.0	12.0	0.0	0.0	0.0
4286635	0.0	0.0	0.0	28.0	10.0	12.0	0.0	0.0	0.0
4286636	0.0	0.0	0.0	28.0	10.0	10.0	0.0	0.0	0.0
4286637	0.0	0.0	0.0	28.0	10.0	10.0	0.0	0.0	0.0
4286638	0.0	0.0	0.0	28.0	10.0	10.0	0.0	0.0	0.0
4286639	0.0	0.0	0.0	28.0	10.0	10.0	0.0	0.0	0.0
4286640	0.0	0.0	0.0	28.0	10.0	10.0	0.0	0.0	0.0
4286641	0.0	0.0	0.0	28.0	10.0	10.0	0.0	0.0	0.0
4286642	0.0	0.0	0.0	28.0	10.0	10.0	0.0	0.0	0.0
4286643	0.0	0.0	0.0	28.0	10.0	10.0	0.0	0.0	0.0
4286644	0.0	0.0	0.0	28.0	10.0	10.0	0.0	0.0	0.0
4286645	0.0	0.0	0.0	28.0	10.0	10.0	0.0	0.0	0.0
4286646	0.0	0.0	0.0	28.0	10.0	10.0	0.0	0.0	0.0
4286647	0.0	0.0	0.0	28.0	10.0	10.0	0.0	0.0	0.0
4286648	0.0	0.0	0.0	28.0	8.0	10.0	0.0	0.0	0.0
4286649	0.0	0.0	0.0	28.0	8.0	10.0	0.0	0.0	0.0
4286650	0.0	0.0	0.0	28.0	8.0	10.0	0.0	0.0	0.0
4286651	0.0	0.0	0.0	28.0	8.0	10.0	0.0	0.0	0.0
4286652	0.0	0.0	0.0	28.0	8.0	10.0	0.0	0.0	0.0
4286653	0.0	0.0	0.0	28.0	8.0	10.0	0.0	0.0	0.0
4286654	0.0	0.0	0.0	28.0	8.0	10.0	0.0	0.0	0.0
4286655	0.0	0.0	0.0	28.0	8.0	10.0	0.0	0.0	0.0
4286656	0.0	0.0	0.0	28.0	8.0	10.0	0.0	0.0	0.0
4286657	0.0	0.0	0.0	28.0	8.0	10.0	0.0	0.0	0.0
4286658	0.0	0.0	0.0	28.0	8.0	10.0	0.0	0.0	0.0
4286659	0.0	0.0	0.0	28.0	8.0	10.0	0.0	0.0	0.0
4286660	0.0	0.0	0.0	26.0	8.0	10.0	0.0	0.0	0.0
4286661	0.0	0.0	0.0	26.0	8.0	10.0	0.0	0.0	0.0
4286662	0.0	0.0	0.0	26.0	8.0	10.0	0.0	0.0	0.0
4286663	0.0	0.0	0.0	26.0	8.0	10.0	0.0	0.0	0.0
4286664	0.0	0.0	0.0	26.0	8.0	10.0	0.0	0.0	0.0
4286665	0.0	0.0	0.0	26.0	8.0	10.0	0.0	0.0	0.0
4286666	0.0	0.0	0.0	26.0	8.0	10.0	0.0	0.0	0.0
4286667	0.0	0.0	0.0	26.0	6.0	8.0	0.0	0.0	0.0
4286668	0.0	0.0	0.0	26.0	6.0	8.0	0.0	0.0	0.0
4286669	0.0	0.0	0.0	26.0	6.0	8.0	0.0	0.0	0.0
4286670	0.0	0.0	0.0	26.0	6.0	8.0	0.0	0.0	0.0
4286671	0.0	0.0	0.0	24.0	6.0	8.0	0.0	0.0	0.0
4286672	0.0	0.0	0.0	22.0	6.0	8.0	0.0	0.0	0.0
4286673	0.0	0.0	0.0	22.0	6.0	8.0	0.0	0.0	0.0
4286674	0.0	0.0	0.0	22.0	6.0	8.0	0.0	0.0	0.0
4286675	0.0	0.0	0.0	24.0	6.0	8.0	0.0	0.0	0.0
4286676	0.0	0.0	0.0	24.0	6.0	8.0	0.0	0.0	0.0
4286677	0.0	0.0	0.0	24.0	6.0	8.0	0.0	0.0	0.0
4286678	0.0	0.0	0.0	24.0	6.0	8.0	0.0	0.0	0.0
4286679	0.0	0.0	0.0	24.0	6.0	8.0	0.0	0.0	0.0
4286680	0.0	0.0	0.0	24.0	6.0	8.0	0.0	0.0	0.0
4286681	0.0	0.0	0.0	24.0	6.0	8.0	0.0	0.0	0.0
4286682	0.0	0.0	0.0	24.0	6.0	8.0	0.0	0.0	0.0
4286683	0.0	0.0	0.0	24.0	6.0	8.0	0.0	0.0	0.0
4286684	0.0	0.0	0.0	24.0	6.0	8.0	0.0	0.0	0.0
4286685	0.0	0.0	0.0	24.0	6.0	8.0	0.0	0.0	0.0
4286686	0.0	0.0	0.0	24.0	6.0	8.0	0.0	0.0	0.0
4286687	0.0	0.0	0.0	24.0	6.0	8.0	0.0	0.0	0.0
4286688	0.0	0.0	0.0	22.0	6.0	8.0	0.0	0.0	0.0
4286689	0.0	0.0	0.0	22.0	6.0	8.0	0.0	0.0	0.0
4286690	0.0	0.0	0.0	22.0	6.0	8.0	0.0	0.0	0.0
4286691	0.0	0.0	0.0	20.0	6.0	8.0	0.0	0.0	0.0
4286692	0.0	0.0	0.0	10.0	6.0	8.0	0.0	0.0	0.0
4286693	0.0	0.0	0.0	10.0	6.0	8.0	0.0	0.0	0.0
4286694	0.0	0.0	0.0	8.0	2.0	6.0	0.0	0.0	0.0
4286695	0.0	0.0	0.0	6.0	0.0	6.0	0.0	0.0	0.0
4286696	0.0	0.0	0.0	6.0	0.0	6.0	0.0	0.0	0.0
4286697	0.0	0.0	0.0	6.0	0.0	6.0	0.0	0.0	0.0
4286698	0.0	0.0	0.0	6.0	0.0	2.0	0.0	0.0	0.0
4286699	0.0	0.0	0.0	6.0	0.0	2.0	0.0	0.0	0.0
4286700	0.0	0.0	0.0	4.0	0.0	2.0	0.0	0.0	0.0
4286701	0.0	0.0	0.0	4.0	0.0	0.0	0.0	0.0	0.0
4286702	0.0	0.0	0.0	4.0	0.0	0.0	0.0	0.0	0.0
4286703	0.0	0.0	0.0	4.0	0.0	0.0	0.0	0.0	0.0
4286704	0.0	0.0	0.0	4.0	0.0	0.0	0.0	0.0	0.0
4286705	0.0	0.0	0.0	4.0	0.0	0.0	0.0	0.0	0.0
4286706	0.0	0.0	0.0	4.0	0.0	0.0	0.0	0.0	0.0
4286707	0.0	0.0	0.0	2.0	0.0	0.0	0.0	0.0	0.0
4286708	0.0	0.0	0.0	2.0	0.0	0.0	0.0	0.0	0.0
4286709	0.0	0.0	0.0	2.0	0.0	0.0	0.0	0.0	0.0
4286710	0.0	0.0	0.0	2.0	0.0	0.0	0.0	0.0	0.0
4286711	0.0	0.0	0.0	2.0	0.0	0.0	0.0	0.0	0.0
4286712	0.0	0.0	0.0	2.0	0.0	0.0	0.0	0.0	0.0
4286713	0.0	0.0	0.0	2.0	0.0	0.0	0.0	0.0	0.0
4286714	0.0	0.0	0.0	2.0	0.0	0.0	0.0	0.0	0.0
4286715	0.0	0.0	0.0	2.0	0.0	0.0	0.0	0.0	0.0
4286716	0.0	0.0	0.0	2.0	0.0	0.0	0.0	0.0	0.0
4286717	0.0	0.0	0.0	2.0	0.0	0.0	0.0	0.0	0.0
4286718	0.0	0.0	0.0	2.0	0.0	0.0	0.0	0.0	0.0
4286719	0.0	0.0	0.0	2.0	0.0	0.0	0.0	0.0	0.0
4286720	0.0	0.0	0.0	2.0	0.0	0.0	0.0	0.0	0.0
4286721	0.0	0.0	0.0	2.0	0.0	0.0	0.0	0.0	0.0
4286722	0.0	0.0	0.0	2.0	0.0	0.0	0.0	0.0	0.0
4286723	0.0	0.0	0.0	2.0	0.0	0.0	0.0	0.0	0.0
4286724	0.0	0.0	0.0	2.0	0.0	0.0	0.0	0.0	0.0
4286725	0.0	0.0	0.0	2.0	0.0	0.0	0.0	0.0	0.0
4286726	0.0	0.0	0.0	2.0	0.0	0.0	0.0	0.0	0.0
4286727	0.0	0.0	0.0	2.0	0.0	0.0	0.0	0.0	0.0
4286728	0.0	0.0	0.0	2.0	0.0	0.0	0.0	0.0	0.0
4286729	0.0	0.0	0.0	2.0	0.0	0.0	0.0	0.0	0.0
4286730	0.0	0.0	0.0	2.0	0.0	0.0	0.0	0.0	0.0
4286731	0.0	0.0	0.0	2.0	0.0	0.0	0.0	0.0	0.0
4286732	0.0	0.0	0.0	2.0	0.0	0.0	0.0	0.0	0.0
4286733	0.0	0.0	0.0	2.0	0.0	0.0	0.0	0.0	0.0
4286734	0.0	0.0	0.0	2.0	0.0	0.0	0.0	0.0	0.0
4286735	0.0	0.0	0.0	2.0	0.0	0.0	0.0	0.0	0.0
4286736	0.0	0.0	0.0	2.0	0.0	0.0	0.0	0.0	0.0
4286737	0.0	0.0	0.0	2.0	0.0	0.0	0.0	0.0	0.0
4286738	0.0	0.0	0.0	2.0	0.0	0.0	0.0	0.0	0.0
4286739	0.0	0.0	0.0	2.0	0.0	0.0	0.0	0.0	0.0
4286740	0.0	0.0	0.0	2.0	0.0	0.0	0.0	0.0	0.0
4286741	0.0	0.0	0.0	2.0	0.0	0.0	0.0	0.0	0.0
4286742	0.0	0.0	0.0	2.0	0.0	0.0	0.0	0.0	0.0
4286743	0.0	0.0	0.0	2.0	0.0	0.0	0.0	0.0	0.0
4286744	0.0	0.0	0.0	2.0	0.0	0.0	0.0	0.0	0.0
4286745	0.0	0.0	0.0	2.0	0.0	0.0	0.0	0.0	0.0
4286746	0.0	0.0	0.0	2.0	0.0	0.0	0.0	0.0	0.0
4286747	0.0	0.0	0.0	2.0	0.0	0.0	0.0	0.0	0.0
4286748	0.0	0.0	0.0	2.0	0.0	0.0	0.0	0.0	0.0
4286749	0.0	0.0	0.0	2.0	0.0	0.0	0.0	0.0	0.0
4286750	0.0	0.0	0.0	2.0	0.0	0.0	0.0	0.0	0.0
4286751	0.0	0.0	0.0	2.0	0.0	0.0	0.0	0.0	0.0
4286752	0.0	0.0	0.0	2.0	0.0	0.0	0.0	0.0	0.0
4286753	0.0	0.0	0.0	2.0	0.0	0.0	0.0	0.0	0.0
4286754	0.0	0.0	0.0	2.0	0.0	0.0	0.0	0.0	0.0
4286755	0.0	0.0	0.0	2.0	0.0	0.0	0.0	0.0	0.0
4286756	0.0	0.0	0.0	2.0	0.0	0.0	0.0	0.0	0.0
4286757	0.0	0.0	0.0	2.0	0.0	0.0	0.0	0.0	0.0
4286758	0.0	0.0	0.0	2.0	0.0	0.0	0.0	0.0	0.0
4286759	0.0	0.0	0.0	2.0	0.0	0.0	0.0	0.0	0.0
4286760	0.0	0.0	0.0	2.0	0.0	0.0	0.0	0.0	0.0
4286761	0.0	0.0	0.0	2.0	0.0	0.0	0.0	0.0	0.0
4286762	0.0	0.0	0.0	2.0	0.0	0.0	0.0	0.0	0.0
4286763	0.0	0.0	0.0	2.0	0.0	0.0	0.0	0.0	0.0
4286764	0.0	0.0	0.0	2.0	0.0	0.0	0.0	0.0	0.0
4286765	0.0	0.0	0.0	2.0	0.0	0.0	0.0	0.0	0.0
4286766	0.0	0.0	0.0	0.0	0.0	0.0	0.0	0.0	0.0
4286767	0.0	0.0	0.0	0.0	0.0	0.0	0.0	0.0	0.0
4286768	0.0	0.0	0.0	0.0	0.0	0.0	0.0	0.0	0.0
4286769	0.0	0.0	0.0	0.0	0.0	0.0	0.0	0.0	0.0
4286770	0.0	0.0	0.0	0.0	0.0	0.0	0.0	0.0	0.0
4286771	0.0	0.0	0.0	0.0	0.0	0.0	0.0	0.0	0.0
4286772	0.0	0.0	0.0	0.0	0.0	0.0	0.0	0.0	0.0
4286773	0.0	0.0	0.0	0.0	0.0	0.0	0.0	0.0	0.0
4286774	0.0	0.0	0.0	0.0	0.0	0.0	0.0	0.0	0.0
4286775	0.0	0.0	0.0	0.0	0.0	0.0	0.0	0.0	0.0
4286776	0.0	0.0	0.0	0.0	0.0	0.0	0.0	0.0	0.0
4286777	0.0	0.0	0.0	0.0	0.0	0.0	0.0	0.0	0.0
4286778	0.0	0.0	0.0	0.0	0.0	0.0	0.0	0.0	0.0
4286779	0.0	0.0	0.0	0.0	0.0	0.0	0.0	0.0	0.0
4286780	0.0	0.0	0.0	0.0	0.0	0.0	0.0	0.0	0.0
4286781	0.0	0.0	0.0	0.0	0.0	0.0	0.0	0.0	0.0
4286782	0.0	0.0	0.0	0.0	0.0	0.0	0.0	0.0	0.0
4286783	0.0	0.0	0.0	0.0	0.0	0.0	0.0	0.0	0.0
4286784	0.0	0.0	0.0	0.0	0.0	0.0	0.0	0.0	0.0
4286785	0.0	0.0	0.0	0.0	0.0	0.0	0.0	0.0	0.0
4286786	0.0	0.0	0.0	0.0	0.0	0.0	0.0	0.0	0.0
4286787	0.0	0.0	0.0	0.0	0.0	0.0	0.0	0.0	0.0
4286788	0.0	0.0	0.0	0.0	0.0	0.0	0.0	0.0	0.0
4286789	0.0	0.0	0.0	0.0	0.0	0.0	0.0	0.0	0.0
4286790	0.0	0.0	0.0	0.0	0.0	0.0	0.0	0.0	0.0
4286791	0.0	0.0	0.0	0.0	0.0	0.0	0.0	0.0	0.0
4286792	0.0	0.0	0.0	0.0	0.0	0.0	0.0	0.0	0.0
4286793	0.0	0.0	0.0	0.0	0.0	0.0	0.0	0.0	0.0
4286794	0.0	0.0	0.0	0.0	0.0	0.0	0.0	0.0	0.0
4286795	0.0	0.0	0.0	0.0	0.0	0.0	0.0	0.0	0.0
4286796	0.0	0.0	0.0	0.0	0.0	0.0	0.0	0.0	0.0
4286797	0.0	0.0	0.0	0.0	0.0	0.0	0.0	0.0	0.0
4286798	0.0	0.0	0.0	0.0	0.0	0.0	0.0	0.0	0.0
4286799	0.0	0.0	0.0	0.0	0.0	0.0	0.0	0.0	0.0
4286800	0.0	0.0	0.0	0.0	0.0	0.0	0.0	0.0	0.0
4286801	0.0	0.0	0.0	0.0	0.0	0.0	0.0	0.0	0.0
4286802	0.0	0.0	0.0	0.0	0.0	0.0	0.0	0.0	0.0
4286803	0.0	0.0	0.0	0.0	0.0	0.0	0.0	0.0	0.0
4286804	0.0	0.0	0.0	0.0	0.0	0.0	0.0	0.0	0.0
4286805	0.0	0.0	0.0	0.0	0.0	0.0	0.0	0.0	0.0
4286806	0.0	0.0	0.0	0.0	0.0	0.0	0.0	0.0	0.0
4286807	0.0	0.0	0.0	0.0	0.0	0.0	0.0	0.0	0.0
4286808	0.0	0.0	0.0	0.0	0.0	0.0	0.0	0.0	0.0
4286809	0.0	0.0	0.0	0.0	0.0	0.0	0.0	0.0	0.0
4286810	0.0	0.0	0.0	0.0	0.0	0.0	0.0	0.0	0.0
4286811	0.0	0.0	0.0	0.0	0.0	0.0	0.0	0.0	0.0
4286812	0.0	0.0	0.0	0.0	0.0	0.0	0.0	0.0	0.0
4286813	0.0	0.0	0.0	0.0	0.0	0.0	0.0	0.0	0.0
4286814	0.0	0.0	0.0	0.0	0.0	0.0	0.0	0.0	0.0
4286815	0.0	0.0	0.0	0.0	0.0	0.0	0.0	0.0	0.0
4286816	0.0	0.0	0.0	0.0	0.0	0.0	0.0	0.0	0.0
4286817	0.0	0.0	0.0	0.0	0.0	0.0	0.0	0.0	0.0
4286818	0.0	0.0	0.0	0.0	0.0	0.0	0.0	0.0	0.0
4286819	0.0	0.0	0.0	0.0	0.0	0.0	0.0	0.0	0.0
4286820	0.0	0.0	0.0	0.0	0.0	0.0	0.0	0.0	0.0
4286821	0.0	0.0	0.0	0.0	0.0	0.0	0.0	0.0	0.0
4286822	0.0	0.0	0.0	0.0	0.0	0.0	0.0	0.0	0.0
4286823	0.0	0.0	0.0	0.0	0.0	0.0	0.0	0.0	0.0
4286824	0.0	0.0	0.0	0.0	0.0	0.0	0.0	0.0	0.0
4286825	0.0	0.0	0.0	0.0	0.0	0.0	0.0	0.0	0.0
4286826	0.0	0.0	0.0	0.0	0.0	0.0	0.0	0.0	0.0
4286827	0.0	0.0	0.0	0.0	0.0	0.0	0.0	0.0	0.0
4286828	0.0	0.0	0.0	0.0	0.0	0.0	0.0	0.0	0.0
4286829	0.0	0.0	0.0	0.0	0.0	0.0	0.0	0.0	0.0
4286830	0.0	0.0	0.0	0.0	0.0	0.0	0.0	0.0	0.0
4286831	0.0	0.0	0.0	0.0	0.0	0.0	0.0	0.0	0.0
4286832	0.0	0.0	0.0	0.0	0.0	0.0	0.0	0.0	0.0
4286833	0.0	0.0	0.0	0.0	0.0	0.0	0.0	0.0	0.0
4286834	0.0	0.0	0.0	0.0	0.0	0.0	0.0	0.0	0.0
4286835	0.0	0.0	0.0	0.0	0.0	0.0	0.0	0.0	0.0
4286836	0.0	0.0	0.0	0.0	0.0	0.0	0.0	0.0	0.0
4286837	0.0	0.0	0.0	0.0	0.0	0.0	0.0	0.0	0.0
4286838	0.0	0.0	0.0	0.0	0.0	0.0	0.0	0.0	0.0
4286839	0.0	0.0	0.0	0.0	0.0	0.0	0.0	0.0	0.0
4286840	0.0	0.0	0.0	0.0	0.0	0.0	0.0	0.0	0.0
4286841	0.0	0.0	0.0	0.0	0.0	0.0	0.0	0.0	0.0
4286842	0.0	0.0	0.0	0.0	0.0	0.0	0.0	0.0	0.0
4286843	0.0	0.0	0.0	0.0	0.0	0.0	0.0	0.0	0.0
4286844	0.0	0.0	0.0	0.0	0.0	0.0	0.0	0.0	0.0
4286845	0.0	0.0	0.0	0.0	0.0	0.0	0.0	0.0	0.0
4286846	0.0	0.0	0.0	0.0	0.0	0.0	0.0	0.0	0.0
4286847	0.0	0.0	0.0	0.0	0.0	0.0	0.0	0.0	0.0
4286848	0.0	0.0	0.0	0.0	0.0	0.0	0.0	0.0	0.0
4286849	0.0	0.0	0.0	0.0	0.0	0.0	0.0	0.0	0.0
4286850	0.0	0.0	0.0	0.0	0.0	0.0	0.0	0.0	0.0
4286851	0.0	0.0	0.0	0.0	0.0	0.0	0.0	0.0	0.0
4286852	0.0	0.0	0.0	0.0	0.0	0.0	0.0	0.0	0.0
4286853	0.0	0.0	0.0	0.0	0.0	0.0	0.0	0.0	0.0
4286854	0.0	0.0	0.0	0.0	0.0	0.0	0.0	0.0	0.0
4286855	0.0	0.0	0.0	0.0	0.0	0.0	0.0	0.0	0.0
4286856	0.0	0.0	0.0	0.0	0.0	0.0	0.0	0.0	0.0
4286857	0.0	0.0	0.0	0.0	0.0	0.0	0.0	0.0	0.0
4286858	0.0	0.0	0.0	0.0	0.0	0.0	0.0	0.0	0.0
4286859	0.0	0.0	0.0	0.0	0.0	0.0	0.0	0.0	0.0
4286860	0.0	0.0	0.0	0.0	0.0	0.0	0.0	0.0	0.0
4286861	0.0	0.0	0.0	0.0	0.0	0.0	0.0	0.0	0.0
4286862	0.0	0.0	0.0	0.0	0.0	0.0	0.0	0.0	0.0
4286863	0.0	0.0	0.0	0.0	0.0	0.0	0.0	0.0	0.0
4286864	0.0	0.0	0.0	0.0	0.0	0.0	0.0	0.0	0.0
4286865	0.0	0.0	0.0	0.0	0.0	0.0	0.0	0.0	0.0
4286866	0.0	0.0	0.0	0.0	0.0	0.0	0.0	0.0	0.0
4286867	0.0	0.0	0.0	0.0	0.0	0.0	0.0	0.0	0.0
4286868	0.0	0.0	0.0	0.0	0.0	0.0	0.0	0.0	0.0
4286869	0.0	0.0	0.0	0.0	0.0	0.0	0.0	0.0	0.0
4286870	0.0	0.0	0.0	0.0	0.0	0.0	0.0	0.0	0.0
4286871	0.0	0.0	0.0	0.0	0.0	0.0	0.0	0.0	0.0
4286872	0.0	0.0	0.0	0.0	0.0	0.0	0.0	0.0	0.0
4286873	0.0	0.0	0.0	0.0	0.0	0.0	0.0	0.0	0.0
4286874	0.0	0.0	0.0	0.0	0.0	0.0	0.0	0.0	0.0
4286875	0.0	0.0	0.0	0.0	0.0	0.0	0.0	0.0	0.0
4286876	0.0	0.0	0.0	0.0	0.0	0.0	0.0	0.0	0.0
4286877	0.0	0.0	0.0	0.0	0.0	0.0	0.0	0.0	0.0
4286878	0.0	0.0	0.0	0.0	0.0	0.0	0.0	0.0	0.0
4286879	0.0	0.0	0.0	0.0	0.0	0.0	0.0	0.0	0.0
4286880	0.0	0.0	0.0	0.0	0.0	0.0	0.0	0.0	0.0
4286881	0.0	0.0	0.0	0.0	0.0	0.0	0.0	0.0	0.0
4286882	0.0	0.0	0.0	0.0	0.0	0.0	0.0	0.0	0.0
4286883	0.0	0.0	0.0	0.0	0.0	0.0	0.0	0.0	0.0
4286884	0.0	0.0	0.0	0.0	0.0	0.0	0.0	0.0	0.0
4286885	0.0	0.0	0.0	0.0	0.0	0.0	0.0	0.0	0.0
4286886	0.0	0.0	0.0	0.0	0.0	0.0	0.0	0.0	0.0
4286887	0.0	0.0	0.0	0.0	0.0	0.0	0.0	0.0	0.0
4286888	0.0	0.0	0.0	0.0	0.0	0.0	0.0	0.0	0.0
4286889	0.0	0.0	0.0	2.0	2.0	4.0	0.0	0.0	0.0
4286890	0.0	0.0	0.0	4.0	2.0	4.0	0.0	0.0	0.0
4286891	0.0	0.0	0.0	4.0	2.0	4.0	0.0	0.0	0.0
4286892	0.0	0.0	0.0	4.0	2.0	4.0	0.0	0.0	0.0
4286893	0.0	0.0	0.0	4.0	2.0	4.0	0.0	0.0	0.0
4286894	0.0	0.0	0.0	6.0	2.0	4.0	0.0	0.0	0.0
4286895	0.0	0.0	0.0	6.0	2.0	4.0	0.0	0.0	0.0
4286896	0.0	0.0	0.0	6.0	2.0	6.0	0.0	0.0	0.0
4286897	0.0	0.0	0.0	12.0	4.0	12.0	0.0	0.0	0.0
4286898	0.0	0.0	0.0	12.0	4.0	12.0	0.0	0.0	0.0
4286899	0.0	0.0	0.0	12.0	4.0	12.0	0.0	0.0	0.0
4286900	0.0	0.0	0.0	12.0	4.0	12.0	0.0	0.0	0.0
4286901	0.0	0.0	0.0	12.0	4.0	12.0	0.0	0.0	0.0
4286902	0.0	0.0	0.0	12.0	4.0	12.0	0.0	0.0	0.0
4286903	0.0	0.0	0.0	12.0	4.0	12.0	0.0	0.0	0.0
4286904	0.0	0.0	0.0	12.0	4.0	12.0	0.0	0.0	0.0
4286905	0.0	0.0	0.0	12.0	4.0	12.0	0.0	0.0	0.0
4286906	0.0	0.0	0.0	12.0	4.0	12.0	0.0	0.0	0.0
4286907	0.0	0.0	0.0	12.0	4.0	12.0	0.0	0.0	0.0
4286908	0.0	0.0	0.0	12.0	4.0	12.0	0.0	0.0	0.0
4286909	0.0	0.0	0.0	12.0	4.0	12.0	0.0	0.0	0.0
4286910	0.0	0.0	0.0	12.0	4.0	13.0	0.0	0.0	0.0
4286911	0.0	0.0	0.0	12.0	4.0	13.0	0.0	0.0	0.0
4286912	0.0	0.0	0.0	12.0	4.0	13.0	0.0	0.0	0.0
4286913	0.0	0.0	0.0	12.0	4.0	13.0	0.0	0.0	0.0
4286914	0.0	0.0	0.0	12.0	4.0	13.0	0.0	0.0	0.0
4286915	0.0	0.0	0.0	12.0	4.0	14.0	0.0	0.0	0.0
4286916	0.0	0.0	0.0	12.0	4.0	14.0	0.0	0.0	0.0
4286917	0.0	0.0	0.0	12.0	4.0	14.0	0.0	0.0	0.0
4286918	0.0	0.0	0.0	12.0	4.0	14.0	0.0	0.0	0.0
4286919	0.0	0.0	0.0	12.0	4.0	14.0	0.0	0.0	0.0
4286920	0.0	0.0	0.0	12.0	4.0	14.0	0.0	0.0	0.0
4286921	0.0	0.0	0.0	12.0	4.0	14.0	0.0	0.0	0.0
4286922	0.0	0.0	0.0	12.0	4.0	14.0	0.0	0.0	0.0
4286923	0.0	0.0	0.0	12.0	4.0	14.0	0.0	0.0	0.0
4286924	0.0	0.0	0.0	12.0	4.0	14.0	0.0	0.0	0.0
4286925	0.0	0.0	0.0	16.0	4.0	14.0	0.0	0.0	0.0
4286926	0.0	0.0	0.0	16.0	4.0	14.0	0.0	0.0	0.0
4286927	0.0	0.0	0.0	16.0	4.0	14.0	0.0	0.0	0.0
4286928	0.0	0.0	0.0	16.0	4.0	14.0	0.0	0.0	0.0
4286929	0.0	0.0	0.0	16.0	4.0	14.0	0.0	0.0	0.0
4286930	0.0	0.0	0.0	16.0	4.0	14.0	0.0	0.0	0.0
4286931	0.0	0.0	0.0	16.0	4.0	14.0	0.0	0.0	0.0
4286932	0.0	0.0	0.0	16.0	4.0	14.0	0.0	0.0	0.0
4286933	0.0	0.0	0.0	16.0	4.0	14.0	0.0	0.0	0.0
4286934	0.0	0.0	0.0	16.0	4.0	14.0	0.0	0.0	0.0
4286935	0.0	0.0	0.0	16.0	4.0	14.0	0.0	0.0	0.0
4286936	0.0	0.0	0.0	16.0	4.0	14.0	0.0	0.0	0.0
4286937	0.0	0.0	0.0	16.0	4.0	14.0	0.0	0.0	0.0
4286938	0.0	0.0	0.0	16.0	4.0	14.0	0.0	0.0	0.0
4286939	0.0	0.0	0.0	16.0	4.0	14.0	0.0	0.0	0.0
4286940	0.0	0.0	0.0	16.0	4.0	14.0	0.0	0.0	0.0
4286941	0.0	0.0	0.0	16.0	4.0	14.0	0.0	0.0	0.0
4286942	0.0	0.0	0.0	16.0	4.0	14.0	0.0	0.0	0.0
4286943	0.0	0.0	0.0	16.0	4.0	14.0	0.0	0.0	0.0
4286944	0.0	0.0	0.0	16.0	4.0	14.0	0.0	0.0	0.0
4286945	0.0	0.0	0.0	16.0	4.0	14.0	0.0	0.0	0.0
4286946	0.0	0.0	0.0	16.0	4.0	14.0	0.0	0.0	0.0
4286947	0.0	0.0	0.0	16.0	4.0	14.0	0.0	0.0	0.0
4286948	0.0	0.0	0.0	16.0	4.0	14.0	0.0	0.0	0.0
4286949	0.0	0.0	0.0	16.0	4.0	14.0	0.0	0.0	0.0
4286950	0.0	0.0	0.0	16.0	4.0	14.0	0.0	0.0	0.0
4286951	0.0	0.0	0.0	16.0	4.0	14.0	0.0	0.0	0.0
4286952	0.0	0.0	0.0	16.0	4.0	14.0	0.0	0.0	0.0
4286953	0.0	0.0	0.0	16.0	4.0	14.0	0.0	0.0	0.0
4286954	0.0	0.0	0.0	16.0	4.0	14.0	0.0	0.0	0.0
4286955	0.0	0.0	0.0	16.0	4.0	14.0	0.0	0.0	0.0
4286956	0.0	0.0	0.0	16.0	4.0	14.0	0.0	0.0	0.0
4286957	0.0	0.0	0.0	16.0	4.0	14.0	0.0	0.0	0.0
4286958	0.0	0.0	0.0	16.0	4.0	14.0	0.0	0.0	0.0
4286959	0.0	0.0	0.0	16.0	4.0	14.0	0.0	0.0	0.0
4286960	0.0	0.0	0.0	16.0	4.0	14.0	0.0	0.0	0.0
4286961	0.0	0.0	0.0	16.0	4.0	14.0	0.0	0.0	0.0
4286962	0.0	0.0	0.0	14.0	4.0	14.0	0.0	0.0	0.0
4286963	0.0	0.0	0.0	14.0	4.0	14.0	0.0	0.0	0.0
4286964	0.0	0.0	0.0	14.0	4.0	14.0	0.0	0.0	0.0
4286965	0.0	0.0	0.0	14.0	4.0	14.0	0.0	0.0	0.0
4286966	0.0	0.0	0.0	14.0	4.0	14.0	0.0	0.0	0.0
4286967	0.0	0.0	0.0	14.0	4.0	14.0	0.0	0.0	0.0
4286968	0.0	0.0	0.0	14.0	4.0	14.0	0.0	0.0	0.0
4286969	0.0	0.0	0.0	14.0	4.0	14.0	0.0	0.0	0.0
4286970	0.0	0.0	0.0	14.0	4.0	14.0	0.0	0.0	0.0
4286971	0.0	0.0	0.0	14.0	4.0	14.0	0.0	0.0	0.0
4286972	0.0	0.0	0.0	14.0	4.0	14.0	0.0	0.0	0.0
4286973	0.0	0.0	0.0	14.0	4.0	14.0	0.0	0.0	0.0
4286974	0.0	0.0	0.0	14.0	4.0	14.0	0.0	0.0	0.0
4286975	0.0	0.0	0.0	14.0	4.0	14.0	0.0	0.0	0.0
4286976	0.0	0.0	0.0	14.0	4.0	14.0	0.0	0.0	0.0
4286977	0.0	0.0	0.0	14.0	4.0	14.0	0.0	0.0	0.0
4286978	0.0	0.0	0.0	14.0	4.0	14.0	0.0	0.0	0.0
4286979	0.0	0.0	0.0	14.0	4.0	14.0	0.0	0.0	0.0
4286980	0.0	0.0	0.0	14.0	4.0	14.0	0.0	0.0	0.0
4286981	0.0	0.0	0.0	14.0	4.0	14.0	0.0	0.0	0.0
4286982	0.0	0.0	0.0	14.0	4.0	14.0	0.0	0.0	0.0
4286983	0.0	0.0	0.0	14.0	4.0	14.0	0.0	0.0	0.0
4286984	0.0	0.0	0.0	14.0	4.0	14.0	0.0	0.0	0.0
4286985	0.0	0.0	0.0	14.0	4.0	14.0	0.0	0.0	0.0
4286986	0.0	0.0	0.0	14.0	4.0	14.0	0.0	0.0	0.0
4286987	0.0	0.0	0.0	14.0	4.0	14.0	0.0	0.0	0.0
4286988	0.0	0.0	0.0	14.0	4.0	14.0	0.0	0.0	0.0
4286989	0.0	0.0	0.0	14.0	4.0	14.0	0.0	0.0	0.0
4286990	0.0	0.0	0.0	14.0	4.0	14.0	0.0	0.0	0.0
4286991	0.0	0.0	0.0	14.0	4.0	14.0	0.0	0.0	0.0
4286992	0.0	0.0	0.0	12.0	4.0	14.0	0.0	0.0	0.0
4286993	0.0	0.0	0.0	12.0	4.0	14.0	0.0	0.0	0.0
4286994	0.0	0.0	0.0	12.0	4.0	14.0	0.0	0.0	0.0
4286995	0.0	0.0	0.0	12.0	4.0	14.0	0.0	0.0	0.0
4286996	0.0	0.0	0.0	12.0	4.0	14.0	0.0	0.0	0.0
4286997	0.0	0.0	0.0	12.0	4.0	14.0	0.0	0.0	0.0
4286998	0.0	0.0	0.0	12.0	8.0	15.0	0.0	0.0	0.0
4286999	0.0	0.0	0.0	12.0	8.0	15.0	0.0	0.0	0.0
4287000	0.0	0.0	0.0	12.0	8.0	13.0	0.0	0.0	0.0
4287001	0.0	0.0	0.0	12.0	8.0	11.0	0.0	0.0	0.0
4287002	0.0	0.0	0.0	12.0	8.0	11.0	0.0	0.0	0.0
4287003	0.0	0.0	0.0	12.0	8.0	12.0	0.0	0.0	0.0
4287004	0.0	0.0	0.0	12.0	8.0	12.0	0.0	0.0	0.0
4287005	0.0	0.0	0.0	12.0	8.0	12.0	0.0	0.0	0.0
4287006	0.0	0.0	0.0	12.0	8.0	12.0	0.0	0.0	0.0
4287007	0.0	0.0	0.0	12.0	8.0	12.0	0.0	0.0	0.0
4287008	0.0	0.0	0.0	12.0	8.0	12.0	0.0	0.0	0.0
4287009	0.0	0.0	0.0	12.0	8.0	12.0	0.0	0.0	0.0
4287010	0.0	0.0	0.0	10.0	8.0	12.0	0.0	0.0	0.0
4287011	0.0	0.0	0.0	10.0	8.0	12.0	0.0	0.0	0.0
4287012	0.0	0.0	0.0	10.0	6.0	12.0	0.0	0.0	0.0
4287013	0.0	0.0	0.0	10.0	6.0	12.0	0.0	0.0	0.0
4287014	0.0	0.0	0.0	10.0	6.0	12.0	0.0	0.0	0.0
4287015	0.0	0.0	0.0	12.0	6.0	12.0	0.0	0.0	0.0
4287016	0.0	0.0	0.0	12.0	6.0	12.0	0.0	0.0	0.0
4287017	0.0	0.0	0.0	10.0	6.0	12.0	0.0	0.0	0.0
4287018	0.0	0.0	0.0	10.0	6.0	12.0	0.0	0.0	0.0
4287019	0.0	0.0	0.0	10.0	6.0	12.0	0.0	0.0	0.0
4287020	0.0	0.0	0.0	10.0	6.0	12.0	0.0	0.0	0.0
4287021	0.0	0.0	0.0	10.0	6.0	12.0	0.0	0.0	0.0
4287022	0.0	0.0	0.0	10.0	6.0	12.0	0.0	0.0	0.0
4287023	0.0	0.0	0.0	8.0	6.0	12.0	0.0	0.0	0.0
4287024	0.0	0.0	0.0	8.0	6.0	12.0	0.0	0.0	0.0
4287025	0.0	0.0	0.0	8.0	6.0	12.0	0.0	0.0	0.0
4287026	0.0	0.0	0.0	8.0	6.0	12.0	0.0	0.0	0.0
4287027	0.0	0.0	0.0	10.0	4.0	12.0	0.0	0.0	0.0
4287028	0.0	0.0	0.0	10.0	4.0	8.0	0.0	0.0	0.0
4287029	0.0	0.0	0.0	8.0	4.0	8.0	0.0	0.0	0.0
4287030	0.0	0.0	0.0	6.0	4.0	8.0	0.0	0.0	0.0
4287031	0.0	0.0	0.0	6.0	4.0	8.0	0.0	0.0	0.0
4287032	0.0	0.0	0.0	6.0	4.0	4.0	0.0	0.0	0.0
4287033	0.0	0.0	0.0	6.0	4.0	4.0	0.0	0.0	0.0
4287034	0.0	0.0	0.0	6.0	4.0	4.0	0.0	0.0	0.0
4287035	0.0	0.0	0.0	6.0	4.0	4.0	0.0	0.0	0.0
4287036	0.0	0.0	0.0	6.0	4.0	4.0	0.0	0.0	0.0
4287037	0.0	0.0	0.0	6.0	4.0	8.0	0.0	0.0	0.0
4287038	0.0	0.0	0.0	6.0	4.0	8.0	0.0	0.0	0.0
4287039	0.0	0.0	0.0	6.0	4.0	8.0	0.0	0.0	0.0
4287040	0.0	0.0	0.0	6.0	4.0	10.0	0.0	0.0	0.0
4287041	0.0	0.0	0.0	6.0	4.0	10.0	0.0	0.0	0.0
4287042	0.0	0.0	0.0	6.0	4.0	10.0	0.0	0.0	0.0
4287043	0.0	0.0	0.0	6.0	4.0	10.0	0.0	0.0	0.0
4287044	0.0	0.0	0.0	6.0	4.0	10.0	0.0	0.0	0.0
4287045	0.0	0.0	0.0	6.0	4.0	10.0	0.0	0.0	0.0
4287046	0.0	0.0	0.0	6.0	4.0	10.0	0.0	0.0	0.0
4287047	0.0	0.0	0.0	6.0	4.0	10.0	0.0	0.0	0.0
4287048	0.0	0.0	0.0	6.0	8.0	10.0	0.0	0.0	0.0
4287049	0.0	0.0	0.0	6.0	8.0	10.0	0.0	0.0	0.0
4287050	0.0	0.0	0.0	6.0	8.0	10.0	0.0	0.0	0.0
4287051	0.0	0.0	0.0	6.0	8.0	10.0	0.0	0.0	0.0
4287052	0.0	0.0	0.0	6.0	8.0	10.0	0.0	0.0	0.0
4287053	0.0	0.0	0.0	6.0	8.0	10.0	0.0	0.0	0.0
4287054	0.0	0.0	0.0	6.0	8.0	10.0	0.0	0.0	0.0
4287055	0.0	0.0	0.0	6.0	8.0	10.0	0.0	0.0	0.0
4287056	0.0	0.0	0.0	6.0	8.0	10.0	0.0	0.0	0.0
4287057	0.0	0.0	0.0	6.0	8.0	10.0	0.0	0.0	0.0
4287058	0.0	0.0	0.0	6.0	8.0	10.0	0.0	0.0	0.0
4287059	0.0	0.0	0.0	6.0	8.0	10.0	0.0	0.0	0.0
4287060	0.0	0.0	0.0	6.0	8.0	9.0	0.0	0.0	0.0
4287061	0.0	0.0	0.0	6.0	8.0	9.0	0.0	0.0	0.0
4287062	0.0	0.0	0.0	6.0	8.0	9.0	0.0	0.0	0.0
4287063	0.0	0.0	0.0	6.0	8.0	9.0	0.0	0.0	0.0
4287064	0.0	0.0	0.0	6.0	8.0	8.0	0.0	0.0	0.0
4287065	0.0	0.0	0.0	6.0	8.0	8.0	0.0	0.0	0.0
4287066	0.0	0.0	0.0	6.0	8.0	8.0	0.0	0.0	0.0
4287067	0.0	0.0	0.0	6.0	8.0	8.0	0.0	0.0	0.0
4287068	0.0	0.0	0.0	6.0	8.0	8.0	0.0	0.0	0.0
4287069	0.0	0.0	0.0	6.0	8.0	8.0	0.0	0.0	0.0
4287070	0.0	0.0	0.0	6.0	8.0	8.0	0.0	0.0	0.0
4287071	0.0	0.0	0.0	6.0	8.0	8.0	0.0	0.0	0.0
4287072	0.0	0.0	0.0	6.0	8.0	8.0	0.0	0.0	0.0
4287073	0.0	0.0	0.0	6.0	8.0	8.0	0.0	0.0	0.0
4287074	0.0	0.0	0.0	6.0	8.0	8.0	0.0	0.0	0.0
4287075	0.0	0.0	0.0	6.0	8.0	8.0	0.0	0.0	0.0
4287076	0.0	0.0	0.0	6.0	8.0	8.0	0.0	0.0	0.0
4287077	0.0	0.0	0.0	6.0	8.0	8.0	0.0	0.0	0.0
4287078	0.0	0.0	0.0	6.0	8.0	8.0	0.0	0.0	0.0
4287079	0.0	0.0	0.0	6.0	8.0	8.0	0.0	0.0	0.0
4287080	0.0	0.0	0.0	6.0	8.0	8.0	0.0	0.0	0.0
4287081	0.0	0.0	0.0	6.0	8.0	8.0	0.0	0.0	0.0
4287082	0.0	0.0	0.0	6.0	8.0	8.0	0.0	0.0	0.0
4287083	0.0	0.0	0.0	6.0	8.0	8.0	0.0	0.0	0.0
4287084	0.0	0.0	0.0	6.0	8.0	8.0	0.0	0.0	0.0
4287085	0.0	0.0	0.0	4.0	8.0	8.0	0.0	0.0	0.0
4287086	0.0	0.0	0.0	4.0	8.0	8.0	0.0	0.0	0.0
4287087	0.0	0.0	0.0	4.0	8.0	8.0	0.0	0.0	0.0
4287088	0.0	0.0	0.0	4.0	8.0	8.0	0.0	0.0	0.0
4287089	0.0	0.0	0.0	4.0	8.0	9.0	0.0	0.0	0.0
4287090	0.0	0.0	0.0	4.0	8.0	9.0	0.0	0.0	0.0
4287091	0.0	0.0	0.0	4.0	8.0	9.0	0.0	0.0	0.0
4287092	0.0	0.0	0.0	4.0	8.0	9.0	0.0	0.0	0.0
4287093	0.0	0.0	0.0	4.0	8.0	9.0	0.0	0.0	0.0
4287094	0.0	0.0	0.0	4.0	8.0	9.0	0.0	0.0	0.0
4287095	0.0	0.0	0.0	4.0	8.0	9.0	0.0	0.0	0.0
4287096	0.0	0.0	0.0	4.0	8.0	9.0	0.0	0.0	0.0
4287097	0.0	0.0	0.0	4.0	8.0	9.0	0.0	0.0	0.0
4287098	0.0	0.0	0.0	4.0	8.0	9.0	0.0	0.0	0.0
4287099	0.0	0.0	0.0	4.0	8.0	9.0	0.0	0.0	0.0
4287100	0.0	0.0	0.0	4.0	8.0	9.0	0.0	0.0	0.0
4287101	0.0	0.0	0.0	4.0	8.0	9.0	0.0	0.0	0.0
4287102	0.0	0.0	0.0	4.0	8.0	9.0	0.0	0.0	0.0
4287103	0.0	0.0	0.0	4.0	8.0	9.0	0.0	0.0	0.0
4287104	0.0	0.0	0.0	4.0	8.0	9.0	0.0	0.0	0.0
4287105	0.0	0.0	0.0	4.0	8.0	9.0	0.0	0.0	0.0
4287106	0.0	0.0	0.0	4.0	8.0	9.0	0.0	0.0	0.0
4287107	0.0	0.0	0.0	4.0	8.0	9.0	0.0	0.0	0.0
4287108	0.0	0.0	0.0	4.0	8.0	9.0	0.0	0.0	0.0
4287109	0.0	0.0	0.0	4.0	8.0	9.0	0.0	0.0	0.0
4287110	0.0	0.0	0.0	4.0	8.0	9.0	0.0	0.0	0.0
4287111	0.0	0.0	0.0	4.0	8.0	10.0	0.0	0.0	0.0
4287112	0.0	0.0	0.0	4.0	8.0	10.0	0.0	0.0	0.0
4287113	0.0	0.0	0.0	4.0	8.0	10.0	0.0	0.0	0.0
4287114	0.0	0.0	0.0	2.0	8.0	10.0	0.0	0.0	0.0
4287115	0.0	0.0	0.0	2.0	8.0	10.0	0.0	0.0	0.0
4287116	0.0	0.0	0.0	2.0	8.0	10.0	0.0	0.0	0.0
4287117	0.0	0.0	0.0	2.0	8.0	10.0	0.0	0.0	0.0
4287118	0.0	0.0	0.0	2.0	8.0	10.0	0.0	0.0	0.0
4287119	0.0	0.0	0.0	2.0	8.0	10.0	0.0	0.0	0.0
4287120	0.0	0.0	0.0	2.0	8.0	10.0	0.0	0.0	0.0
4287121	0.0	0.0	0.0	2.0	8.0	10.0	0.0	0.0	0.0
4287122	0.0	0.0	0.0	2.0	8.0	10.0	0.0	0.0	0.0
4287123	0.0	0.0	0.0	2.0	8.0	10.0	0.0	0.0	0.0
4287124	0.0	0.0	0.0	2.0	8.0	10.0	0.0	0.0	0.0
4287125	0.0	0.0	0.0	2.0	8.0	10.0	0.0	0.0	0.0
4287126	0.0	0.0	0.0	2.0	8.0	10.0	0.0	0.0	0.0
4287127	0.0	0.0	0.0	2.0	8.0	10.0	0.0	0.0	0.0
4287128	0.0	0.0	0.0	2.0	8.0	10.0	0.0	0.0	0.0
4287129	0.0	0.0	0.0	2.0	8.0	10.0	0.0	0.0	0.0
4287130	0.0	0.0	0.0	2.0	8.0	10.0	0.0	0.0	0.0
4287131	0.0	0.0	0.0	2.0	8.0	10.0	0.0	0.0	0.0
4287132	0.0	0.0	0.0	2.0	8.0	10.0	0.0	0.0	0.0
4287133	0.0	0.0	0.0	2.0	8.0	10.0	0.0	0.0	0.0
4287134	0.0	0.0	0.0	2.0	8.0	10.0	0.0	0.0	0.0
4287135	0.0	0.0	0.0	2.0	8.0	10.0	0.0	0.0	0.0
4287136	0.0	0.0	0.0	2.0	8.0	10.0	0.0	0.0	0.0
4287137	0.0	0.0	0.0	2.0	8.0	10.0	0.0	0.0	0.0
4287138	0.0	0.0	0.0	2.0	8.0	10.0	0.0	0.0	0.0
4287139	0.0	0.0	0.0	2.0	8.0	10.0	0.0	0.0	0.0
4287140	0.0	0.0	0.0	2.0	4.0	10.0	0.0	0.0	0.0
4287141	0.0	0.0	0.0	2.0	4.0	10.0	0.0	0.0	0.0
4287142	0.0	0.0	0.0	2.0	4.0	8.0	0.0	0.0	0.0
4287143	0.0	0.0	0.0	2.0	4.0	8.0	0.0	0.0	0.0
4287144	0.0	0.0	0.0	2.0	4.0	8.0	0.0	0.0	0.0
4287145	0.0	0.0	0.0	2.0	4.0	4.0	0.0	0.0	0.0
4287146	0.0	0.0	0.0	2.0	4.0	4.0	0.0	0.0	0.0
4287147	0.0	0.0	0.0	2.0	4.0	4.0	0.0	0.0	0.0
4287148	0.0	0.0	0.0	2.0	4.0	3.0	0.0	0.0	0.0
4287149	0.0	0.0	0.0	2.0	4.0	5.0	0.0	0.0	0.0
4287150	0.0	0.0	0.0	2.0	6.0	5.0	0.0	0.0	0.0
4287151	0.0	0.0	0.0	10.0	8.0	5.0	0.0	0.0	0.0
4287152	0.0	0.0	0.0	12.0	12.0	5.0	0.0	0.0	0.0
4287153	0.0	0.0	0.0	12.0	12.0	4.0	0.0	0.0	0.0
4287154	0.0	0.0	0.0	12.0	12.0	4.0	0.0	0.0	0.0
4287155	0.0	0.0	0.0	12.0	12.0	4.0	0.0	0.0	0.0
4287156	0.0	0.0	0.0	10.0	12.0	4.0	0.0	0.0	0.0
4287157	0.0	0.0	0.0	10.0	12.0	4.0	0.0	0.0	0.0
4287158	0.0	0.0	0.0	10.0	12.0	4.0	0.0	0.0	0.0
4287159	0.0	0.0	0.0	10.0	12.0	4.0	0.0	0.0	0.0
4287160	0.0	0.0	0.0	10.0	12.0	4.0	0.0	0.0	0.0
4287161	0.0	0.0	0.0	10.0	12.0	4.0	0.0	0.0	0.0
4287162	0.0	0.0	0.0	10.0	12.0	4.0	0.0	0.0	0.0
4287163	0.0	0.0	0.0	10.0	12.0	4.0	0.0	0.0	0.0
4287164	0.0	0.0	0.0	10.0	12.0	4.0	0.0	0.0	0.0
4287165	0.0	0.0	0.0	10.0	12.0	4.0	0.0	0.0	0.0
4287166	0.0	0.0	0.0	10.0	12.0	4.0	0.0	0.0	0.0
4287167	0.0	0.0	0.0	10.0	12.0	4.0	0.0	0.0	0.0
4287168	0.0	0.0	0.0	10.0	12.0	4.0	0.0	0.0	0.0
4287169	0.0	0.0	0.0	10.0	12.0	4.0	0.0	0.0	0.0
4287170	0.0	0.0	0.0	10.0	12.0	4.0	0.0	0.0	0.0
4287171	0.0	0.0	0.0	10.0	12.0	4.0	0.0	0.0	0.0
4287172	0.0	0.0	0.0	10.0	12.0	4.0	0.0	0.0	0.0
4287173	0.0	0.0	0.0	10.0	12.0	4.0	0.0	0.0	0.0
4287174	0.0	0.0	0.0	10.0	12.0	4.0	0.0	0.0	0.0
4287175	0.0	0.0	0.0	10.0	12.0	4.0	0.0	0.0	0.0
4287176	0.0	0.0	0.0	10.0	12.0	4.0	0.0	0.0	0.0
4287177	0.0	0.0	0.0	10.0	12.0	4.0	0.0	0.0	0.0
4287178	0.0	0.0	0.0	10.0	12.0	4.0	0.0	0.0	0.0
4287179	0.0	0.0	0.0	10.0	12.0	4.0	0.0	0.0	0.0
4287180	0.0	0.0	0.0	10.0	12.0	4.0	0.0	0.0	0.0
4287181	0.0	0.0	0.0	10.0	12.0	4.0	0.0	0.0	0.0
4287182	0.0	0.0	0.0	10.0	12.0	4.0	0.0	0.0	0.0
4287183	0.0	0.0	0.0	10.0	8.0	4.0	0.0	0.0	0.0
4287184	0.0	0.0	0.0	10.0	8.0	4.0	0.0	0.0	0.0
4287185	0.0	0.0	0.0	10.0	8.0	4.0	0.0	0.0	0.0
4287186	0.0	0.0	0.0	10.0	8.0	4.0	0.0	0.0	0.0
4287187	0.0	0.0	0.0	10.0	8.0	4.0	0.0	0.0	0.0
4287188	0.0	0.0	0.0	10.0	8.0	4.0	0.0	0.0	0.0
4287189	0.0	0.0	0.0	10.0	8.0	4.0	0.0	0.0	0.0
4287190	0.0	0.0	0.0	10.0	8.0	4.0	0.0	0.0	0.0
4287191	0.0	0.0	0.0	10.0	8.0	4.0	0.0	0.0	0.0
4287192	0.0	0.0	0.0	10.0	8.0	4.0	0.0	0.0	0.0
4287193	0.0	0.0	0.0	10.0	8.0	4.0	0.0	0.0	0.0
4287194	0.0	0.0	0.0	10.0	8.0	4.0	0.0	0.0	0.0
4287195	0.0	0.0	0.0	10.0	8.0	4.0	0.0	0.0	0.0
4287196	0.0	0.0	0.0	10.0	8.0	4.0	0.0	0.0	0.0
4287197	0.0	0.0	0.0	10.0	8.0	4.0	0.0	0.0	0.0
4287198	0.0	0.0	0.0	10.0	8.0	4.0	0.0	0.0	0.0
4287199	0.0	0.0	0.0	10.0	8.0	4.0	0.0	0.0	0.0
4287200	0.0	0.0	0.0	10.0	8.0	4.0	0.0	0.0	0.0
4287201	0.0	0.0	0.0	10.0	8.0	4.0	0.0	0.0	0.0
4287202	0.0	0.0	0.0	10.0	8.0	4.0	0.0	0.0	0.0
4287203	0.0	0.0	0.0	10.0	8.0	4.0	0.0	0.0	0.0
4287204	0.0	0.0	0.0	10.0	8.0	4.0	0.0	0.0	0.0
4287205	0.0	0.0	0.0	10.0	8.0	4.0	0.0	0.0	0.0
4287206	0.0	0.0	0.0	10.0	8.0	4.0	0.0	0.0	0.0
4287207	0.0	0.0	0.0	10.0	8.0	4.0	0.0	0.0	0.0
4287208	0.0	0.0	0.0	10.0	8.0	4.0	0.0	0.0	0.0
4287209	0.0	0.0	0.0	10.0	8.0	4.0	0.0	0.0	0.0
4287210	0.0	0.0	0.0	10.0	8.0	4.0	0.0	0.0	0.0
4287211	0.0	0.0	0.0	10.0	8.0	4.0	0.0	0.0	0.0
4287212	0.0	0.0	0.0	10.0	10.0	4.0	0.0	0.0	0.0
4287213	0.0	0.0	0.0	10.0	10.0	4.0	0.0	0.0	0.0
4287214	0.0	0.0	0.0	10.0	10.0	4.0	0.0	0.0	0.0
4287215	0.0	0.0	0.0	10.0	10.0	4.0	0.0	0.0	0.0
4287216	0.0	0.0	0.0	10.0	10.0	4.0	0.0	0.0	0.0
4287217	0.0	0.0	0.0	10.0	10.0	4.0	0.0	0.0	0.0
4287218	0.0	0.0	0.0	8.0	10.0	4.0	0.0	0.0	0.0
4287219	0.0	0.0	0.0	8.0	10.0	4.0	0.0	0.0	0.0
4287220	0.0	0.0	0.0	8.0	10.0	4.0	0.0	0.0	0.0
4287221	0.0	0.0	0.0	8.0	10.0	4.0	0.0	0.0	0.0
4287222	0.0	0.0	0.0	8.0	10.0	4.0	0.0	0.0	0.0
4287223	0.0	0.0	0.0	8.0	10.0	4.0	0.0	0.0	0.0
4287224	0.0	0.0	0.0	8.0	10.0	4.0	0.0	0.0	0.0
4287225	0.0	0.0	0.0	8.0	10.0	4.0	0.0	0.0	0.0
4287226	0.0	0.0	0.0	8.0	10.0	4.0	0.0	0.0	0.0
4287227	0.0	0.0	0.0	8.0	10.0	4.0	0.0	0.0	0.0
4287228	0.0	0.0	0.0	8.0	10.0	4.0	0.0	0.0	0.0
4287229	0.0	0.0	0.0	8.0	10.0	4.0	0.0	0.0	0.0
4287230	0.0	0.0	0.0	8.0	10.0	4.0	0.0	0.0	0.0
4287231	0.0	0.0	0.0	8.0	10.0	4.0	0.0	0.0	0.0
4287232	0.0	0.0	0.0	8.0	10.0	4.0	0.0	0.0	0.0
4287233	0.0	0.0	0.0	10.0	12.0	4.0	0.0	0.0	0.0
4287234	0.0	0.0	0.0	10.0	12.0	4.0	0.0	0.0	0.0
4287235	0.0	0.0	0.0	10.0	12.0	4.0	0.0	0.0	0.0
4287236	0.0	0.0	0.0	10.0	12.0	4.0	0.0	0.0	0.0
4287237	0.0	0.0	0.0	10.0	12.0	4.0	0.0	0.0	0.0
4287238	0.0	0.0	0.0	10.0	12.0	4.0	0.0	0.0	0.0
4287239	0.0	0.0	0.0	10.0	12.0	3.0	0.0	0.0	0.0
4287240	0.0	0.0	0.0	10.0	12.0	3.0	0.0	0.0	0.0
4287241	0.0	0.0	0.0	10.0	12.0	3.0	0.0	0.0	0.0
4287242	0.0	0.0	0.0	10.0	12.0	3.0	0.0	0.0	0.0
4287243	0.0	0.0	0.0	10.0	12.0	3.0	0.0	0.0	0.0
4287244	0.0	0.0	0.0	10.0	12.0	3.0	0.0	0.0	0.0
4287245	0.0	0.0	0.0	10.0	12.0	3.0	0.0	0.0	0.0
4287246	0.0	0.0	0.0	10.0	12.0	3.0	0.0	0.0	0.0
4287247	0.0	0.0	0.0	10.0	12.0	3.0	0.0	0.0	0.0
4287248	0.0	0.0	0.0	10.0	12.0	3.0	0.0	0.0	0.0
4287249	0.0	0.0	0.0	10.0	12.0	3.0	0.0	0.0	0.0
4287250	0.0	0.0	0.0	10.0	12.0	3.0	0.0	0.0	0.0
4287251	0.0	0.0	0.0	10.0	12.0	3.0	0.0	0.0	0.0
4287252	0.0	0.0	0.0	10.0	12.0	3.0	0.0	0.0	0.0
4287253	0.0	0.0	0.0	10.0	12.0	3.0	0.0	0.0	0.0
4287254	0.0	0.0	0.0	10.0	12.0	3.0	0.0	0.0	0.0
4287255	0.0	0.0	0.0	10.0	12.0	3.0	0.0	0.0	0.0
4287256	0.0	0.0	0.0	10.0	10.0	3.0	0.0	0.0	0.0
4287257	0.0	0.0	0.0	10.0	10.0	3.0	0.0	0.0	0.0
4287258	0.0	0.0	0.0	10.0	10.0	3.0	0.0	0.0	0.0
4287259	0.0	0.0	0.0	8.0	8.0	3.0	0.0	0.0	0.0
4287260	0.0	0.0	0.0	8.0	6.0	2.0	0.0	0.0	0.0
4287261	0.0	0.0	0.0	8.0	6.0	2.0	0.0	0.0	0.0
4287262	0.0	0.0	0.0	8.0	6.0	2.0	0.0	0.0	0.0
4287263	0.0	0.0	0.0	8.0	4.0	2.0	0.0	0.0	0.0
4287264	0.0	0.0	0.0	8.0	4.0	2.0	0.0	0.0	0.0
4287265	0.0	0.0	0.0	8.0	6.0	2.0	0.0	0.0	0.0
4287266	0.0	0.0	0.0	6.0	6.0	2.0	0.0	0.0	0.0
4287267	0.0	0.0	0.0	4.0	6.0	2.0	0.0	0.0	0.0
4287268	0.0	0.0	0.0	4.0	6.0	4.0	0.0	0.0	0.0
4287269	0.0	0.0	0.0	4.0	6.0	4.0	0.0	0.0	0.0
4287270	0.0	0.0	0.0	4.0	6.0	4.0	0.0	0.0	0.0
4287271	0.0	0.0	0.0	4.0	6.0	4.0	0.0	0.0	0.0
4287272	0.0	0.0	0.0	4.0	6.0	4.0	0.0	0.0	0.0
4287273	0.0	0.0	0.0	2.0	6.0	4.0	0.0	0.0	0.0
4287274	0.0	0.0	0.0	2.0	6.0	4.0	0.0	0.0	0.0
4287275	0.0	0.0	0.0	2.0	6.0	4.0	0.0	0.0	0.0
4287276	0.0	0.0	0.0	2.0	6.0	4.0	0.0	0.0	0.0
4287277	0.0	0.0	0.0	2.0	6.0	4.0	0.0	0.0	0.0
4287278	0.0	0.0	0.0	2.0	6.0	4.0	0.0	0.0	0.0
4287279	0.0	0.0	0.0	2.0	6.0	4.0	0.0	0.0	0.0
4287280	0.0	0.0	0.0	2.0	6.0	4.0	0.0	0.0	0.0
4287281	0.0	0.0	0.0	2.0	6.0	4.0	0.0	0.0	0.0
4287282	0.0	0.0	0.0	2.0	6.0	4.0	0.0	0.0	0.0
4287283	0.0	0.0	0.0	2.0	6.0	4.0	0.0	0.0	0.0
4287284	0.0	0.0	0.0	2.0	6.0	4.0	0.0	0.0	0.0
4287285	0.0	0.0	0.0	2.0	6.0	4.0	0.0	0.0	0.0
4287286	0.0	0.0	0.0	2.0	6.0	4.0	0.0	0.0	0.0
4287287	0.0	0.0	0.0	2.0	6.0	4.0	0.0	0.0	0.0
4287288	0.0	0.0	0.0	2.0	6.0	4.0	0.0	0.0	0.0
4287289	0.0	0.0	0.0	2.0	6.0	4.0	0.0	0.0	0.0
4287290	0.0	0.0	0.0	2.0	6.0	4.0	0.0	0.0	0.0
4287291	0.0	0.0	0.0	2.0	7.0	2.0	0.0	0.0	0.0
4287292	0.0	0.0	0.0	2.0	7.0	2.0	0.0	0.0	0.0
4287293	0.0	0.0	0.0	2.0	7.0	2.0	0.0	0.0	0.0
4287294	0.0	0.0	0.0	2.0	7.0	2.0	0.0	0.0	0.0
4287295	0.0	0.0	0.0	2.0	7.0	2.0	0.0	0.0	0.0
4287296	0.0	0.0	0.0	2.0	7.0	2.0	0.0	0.0	0.0
4287297	0.0	0.0	0.0	2.0	7.0	2.0	0.0	0.0	0.0
4287298	0.0	0.0	0.0	2.0	7.0	2.0	0.0	0.0	0.0
4287299	0.0	0.0	0.0	2.0	7.0	2.0	0.0	0.0	0.0
4287300	0.0	0.0	0.0	2.0	7.0	2.0	0.0	0.0	0.0
4287301	0.0	0.0	0.0	2.0	7.0	2.0	0.0	0.0	0.0
4287302	0.0	0.0	0.0	2.0	7.0	2.0	0.0	0.0	0.0
4287303	0.0	0.0	0.0	2.0	8.0	2.0	0.0	0.0	0.0
4287304	0.0	0.0	0.0	2.0	8.0	2.0	0.0	0.0	0.0
4287305	0.0	0.0	0.0	2.0	8.0	2.0	0.0	0.0	0.0
4287306	0.0	0.0	0.0	2.0	8.0	2.0	0.0	0.0	0.0
4287307	0.0	0.0	0.0	2.0	8.0	2.0	0.0	0.0	0.0
4287308	0.0	0.0	0.0	2.0	8.0	2.0	0.0	0.0	0.0
4287309	0.0	0.0	0.0	2.0	8.0	2.0	0.0	0.0	0.0
4287310	0.0	0.0	0.0	2.0	8.0	2.0	0.0	0.0	0.0
4287311	0.0	0.0	0.0	2.0	8.0	2.0	0.0	0.0	0.0
4287312	0.0	0.0	0.0	2.0	8.0	2.0	0.0	0.0	0.0
4287313	0.0	0.0	0.0	4.0	8.0	2.0	0.0	0.0	0.0
4287314	0.0	0.0	0.0	4.0	8.0	4.0	0.0	0.0	0.0
4287315	0.0	0.0	0.0	4.0	8.0	4.0	0.0	0.0	0.0
4287316	0.0	0.0	0.0	4.0	8.0	4.0	0.0	0.0	0.0
4287317	0.0	0.0	0.0	4.0	8.0	4.0	0.0	0.0	0.0
4287318	0.0	0.0	0.0	4.0	8.0	4.0	0.0	0.0	0.0
4287319	0.0	0.0	0.0	4.0	8.0	4.0	0.0	0.0	0.0
4287320	0.0	0.0	0.0	4.0	8.0	4.0	0.0	0.0	0.0
4287321	0.0	0.0	0.0	4.0	8.0	4.0	0.0	0.0	0.0
4287322	0.0	0.0	0.0	4.0	8.0	4.0	0.0	0.0	0.0
4287323	0.0	0.0	0.0	4.0	8.0	4.0	0.0	0.0	0.0
4287324	0.0	0.0	0.0	4.0	8.0	4.0	0.0	0.0	0.0
4287325	0.0	0.0	0.0	4.0	8.0	4.0	0.0	0.0	0.0
4287326	0.0	0.0	0.0	4.0	8.0	4.0	0.0	0.0	0.0
4287327	0.0	0.0	0.0	4.0	8.0	4.0	0.0	0.0	0.0
4287328	0.0	0.0	0.0	4.0	8.0	4.0	0.0	0.0	0.0
4287329	0.0	0.0	0.0	4.0	6.0	4.0	0.0	0.0	0.0
4287330	0.0	0.0	0.0	4.0	6.0	4.0	0.0	0.0	0.0
4287331	0.0	0.0	0.0	4.0	4.0	4.0	0.0	0.0	0.0
4287332	0.0	0.0	0.0	4.0	4.0	4.0	0.0	0.0	0.0
4287333	0.0	0.0	0.0	4.0	4.0	4.0	0.0	0.0	0.0
4287334	0.0	0.0	0.0	4.0	4.0	4.0	0.0	0.0	0.0
4287335	0.0	0.0	0.0	4.0	4.0	4.0	0.0	0.0	0.0
4287336	0.0	0.0	0.0	4.0	4.0	4.0	0.0	0.0	0.0
4287337	0.0	0.0	0.0	4.0	4.0	4.0	0.0	0.0	0.0
4287338	0.0	0.0	0.0	4.0	4.0	4.0	0.0	0.0	0.0
4287339	0.0	0.0	0.0	4.0	4.0	4.0	0.0	0.0	0.0
4287340	0.0	0.0	0.0	4.0	4.0	4.0	0.0	0.0	0.0
4287341	0.0	0.0	0.0	4.0	4.0	4.0	0.0	0.0	0.0
4287342	0.0	0.0	0.0	4.0	6.0	4.0	0.0	0.0	0.0
4287343	0.0	0.0	0.0	4.0	6.0	4.0	0.0	0.0	0.0
4287344	0.0	0.0	0.0	4.0	6.0	4.0	0.0	0.0	0.0
4287345	0.0	0.0	0.0	4.0	6.0	6.0	0.0	0.0	0.0
4287346	0.0	0.0	0.0	4.0	6.0	6.0	0.0	0.0	0.0
4287347	0.0	0.0	0.0	4.0	6.0	6.0	0.0	0.0	0.0
4287348	0.0	0.0	0.0	4.0	6.0	6.0	0.0	0.0	0.0
4287349	0.0	0.0	0.0	4.0	6.0	6.0	0.0	0.0	0.0
4287350	0.0	0.0	0.0	4.0	6.0	6.0	0.0	0.0	0.0
4287351	0.0	0.0	0.0	4.0	6.0	6.0	0.0	0.0	0.0
4287352	0.0	0.0	0.0	4.0	6.0	6.0	0.0	0.0	0.0
4287353	0.0	0.0	0.0	4.0	6.0	7.0	0.0	0.0	0.0
4287354	0.0	0.0	0.0	4.0	6.0	7.0	0.0	0.0	0.0
4287355	0.0	0.0	0.0	4.0	6.0	7.0	0.0	0.0	0.0
4287356	0.0	0.0	0.0	2.0	4.0	8.0	0.0	0.0	0.0
4287357	0.0	0.0	0.0	2.0	4.0	8.0	0.0	0.0	0.0
4287358	0.0	0.0	0.0	2.0	4.0	8.0	0.0	0.0	0.0
4287359	0.0	0.0	0.0	2.0	4.0	8.0	0.0	0.0	0.0
4287360	0.0	0.0	0.0	2.0	4.0	8.0	0.0	0.0	0.0
4287361	0.0	0.0	0.0	2.0	4.0	8.0	0.0	0.0	0.0
4287362	0.0	0.0	0.0	2.0	4.0	8.0	0.0	0.0	0.0
4287363	0.0	0.0	0.0	2.0	4.0	8.0	0.0	0.0	0.0
4287364	0.0	0.0	0.0	2.0	4.0	8.0	0.0	0.0	0.0
4287365	0.0	0.0	0.0	2.0	4.0	8.0	0.0	0.0	0.0
4287366	0.0	0.0	0.0	2.0	4.0	8.0	0.0	0.0	0.0
4287367	0.0	0.0	0.0	2.0	4.0	8.0	0.0	0.0	0.0
4287368	0.0	0.0	0.0	2.0	4.0	8.0	0.0	0.0	0.0
4287369	0.0	0.0	0.0	2.0	4.0	8.0	0.0	0.0	0.0
4287370	0.0	0.0	0.0	2.0	4.0	8.0	0.0	0.0	0.0
4287371	0.0	0.0	0.0	2.0	4.0	8.0	0.0	0.0	0.0
4287372	0.0	0.0	0.0	2.0	4.0	8.0	0.0	0.0	0.0
4287373	0.0	0.0	0.0	2.0	4.0	8.0	0.0	0.0	0.0
4287374	0.0	0.0	0.0	2.0	4.0	8.0	0.0	0.0	0.0
4287375	0.0	0.0	0.0	2.0	4.0	8.0	0.0	0.0	0.0
4287376	0.0	0.0	0.0	2.0	4.0	8.0	0.0	0.0	0.0
4287377	0.0	0.0	0.0	2.0	4.0	8.0	0.0	0.0	0.0
4287378	0.0	0.0	0.0	2.0	4.0	8.0	0.0	0.0	0.0
4287379	0.0	0.0	0.0	2.0	4.0	8.0	0.0	0.0	0.0
4287380	0.0	0.0	0.0	2.0	4.0	8.0	0.0	0.0	0.0
4287381	0.0	0.0	0.0	2.0	4.0	8.0	0.0	0.0	0.0
4287382	0.0	0.0	0.0	2.0	4.0	8.0	0.0	0.0	0.0
4287383	0.0	0.0	0.0	2.0	4.0	8.0	0.0	0.0	0.0
4287384	0.0	0.0	0.0	2.0	4.0	8.0	0.0	0.0	0.0
4287385	0.0	0.0	0.0	2.0	4.0	8.0	0.0	0.0	0.0
4287386	0.0	0.0	0.0	2.0	4.0	8.0	0.0	0.0	0.0
4287387	0.0	0.0	0.0	2.0	4.0	8.0	0.0	0.0	0.0
4287388	0.0	0.0	0.0	2.0	4.0	8.0	0.0	0.0	0.0
4287389	0.0	0.0	0.0	2.0	4.0	8.0	0.0	0.0	0.0
4287390	0.0	0.0	0.0	2.0	4.0	8.0	0.0	0.0	0.0
4287391	0.0	0.0	0.0	2.0	4.0	8.0	0.0	0.0	0.0
4287392	0.0	0.0	0.0	2.0	4.0	8.0	0.0	0.0	0.0
4287393	0.0	0.0	0.0	2.0	4.0	8.0	0.0	0.0	0.0
4287394	0.0	0.0	0.0	4.0	4.0	8.0	0.0	0.0	0.0
4287395	0.0	0.0	0.0	4.0	4.0	8.0	0.0	0.0	0.0
4287396	0.0	0.0	0.0	4.0	4.0	8.0	0.0	0.0	0.0
4287397	0.0	0.0	0.0	4.0	4.0	8.0	0.0	0.0	0.0
4287398	0.0	0.0	0.0	4.0	4.0	9.0	0.0	0.0	0.0
4287399	0.0	0.0	0.0	4.0	4.0	9.0	0.0	0.0	0.0
4287400	0.0	0.0	0.0	4.0	4.0	9.0	0.0	0.0	0.0
4287401	0.0	0.0	0.0	4.0	4.0	9.0	0.0	0.0	0.0
4287402	0.0	0.0	0.0	4.0	4.0	9.0	0.0	0.0	0.0
4287403	0.0	0.0	0.0	4.0	4.0	9.0	0.0	0.0	0.0
4287404	0.0	0.0	0.0	4.0	4.0	9.0	0.0	0.0	0.0
4287405	0.0	0.0	0.0	4.0	4.0	9.0	0.0	0.0	0.0
4287406	0.0	0.0	0.0	4.0	4.0	9.0	0.0	0.0	0.0
4287407	0.0	0.0	0.0	4.0	4.0	9.0	0.0	0.0	0.0
4287408	0.0	0.0	0.0	4.0	4.0	9.0	0.0	0.0	0.0
4287409	0.0	0.0	0.0	4.0	2.0	9.0	0.0	0.0	0.0
4287410	0.0	0.0	0.0	4.0	2.0	9.0	0.0	0.0	0.0
4287411	0.0	0.0	0.0	4.0	2.0	10.0	0.0	0.0	0.0
4287412	0.0	0.0	0.0	4.0	2.0	10.0	0.0	0.0	0.0
4287413	0.0	0.0	0.0	4.0	2.0	10.0	0.0	0.0	0.0
4287414	0.0	0.0	0.0	6.0	2.0	10.0	0.0	0.0	0.0
4287415	0.0	0.0	0.0	6.0	2.0	10.0	0.0	0.0	0.0
4287416	0.0	0.0	0.0	6.0	3.0	10.0	0.0	0.0	0.0
4287417	0.0	0.0	0.0	6.0	3.0	10.0	0.0	0.0	0.0
4287418	0.0	0.0	0.0	6.0	3.0	8.0	0.0	0.0	0.0
4287419	0.0	0.0	0.0	6.0	3.0	8.0	0.0	0.0	0.0
4287420	0.0	0.0	0.0	6.0	3.0	8.0	0.0	0.0	0.0
4287421	0.0	0.0	0.0	6.0	3.0	8.0	0.0	0.0	0.0
4287422	0.0	0.0	0.0	6.0	3.0	8.0	0.0	0.0	0.0
4287423	0.0	0.0	0.0	6.0	3.0	8.0	0.0	0.0	0.0
4287424	0.0	0.0	0.0	6.0	3.0	8.0	0.0	0.0	0.0
4287425	0.0	0.0	0.0	6.0	3.0	8.0	0.0	0.0	0.0
4287426	0.0	0.0	0.0	6.0	3.0	8.0	0.0	0.0	0.0
4287427	0.0	0.0	0.0	6.0	3.0	8.0	0.0	0.0	0.0
4287428	0.0	0.0	0.0	6.0	3.0	8.0	0.0	0.0	0.0
4287429	0.0	0.0	0.0	6.0	3.0	8.0	0.0	0.0	0.0
4287430	0.0	0.0	0.0	6.0	3.0	8.0	0.0	0.0	0.0
4287431	0.0	0.0	0.0	6.0	3.0	8.0	0.0	0.0	0.0
4287432	0.0	0.0	0.0	6.0	3.0	8.0	0.0	0.0	0.0
4287433	0.0	0.0	0.0	6.0	3.0	8.0	0.0	0.0	0.0
4287434	0.0	0.0	0.0	6.0	3.0	8.0	0.0	0.0	0.0
4287435	0.0	0.0	0.0	6.0	3.0	8.0	0.0	0.0	0.0
4287436	0.0	0.0	0.0	6.0	4.0	8.0	0.0	0.0	0.0
4287437	0.0	0.0	0.0	6.0	4.0	8.0	0.0	0.0	0.0
4287438	0.0	0.0	0.0	6.0	5.0	8.0	0.0	0.0	0.0
4287439	0.0	0.0	0.0	6.0	5.0	8.0	0.0	0.0	0.0
4287440	0.0	0.0	0.0	6.0	5.0	8.0	0.0	0.0	0.0
4287441	0.0	0.0	0.0	6.0	4.0	8.0	0.0	0.0	0.0
4287442	0.0	0.0	0.0	6.0	4.0	8.0	0.0	0.0	0.0
4287443	0.0	0.0	0.0	6.0	5.0	8.0	0.0	0.0	0.0
4287444	0.0	0.0	0.0	6.0	5.0	8.0	0.0	0.0	0.0
4287445	0.0	0.0	0.0	6.0	5.0	8.0	0.0	0.0	0.0
4287446	0.0	0.0	0.0	6.0	5.0	8.0	0.0	0.0	0.0
4287447	0.0	0.0	0.0	6.0	5.0	8.0	0.0	0.0	0.0
4287448	0.0	0.0	0.0	6.0	5.0	8.0	0.0	0.0	0.0
4287449	0.0	0.0	0.0	6.0	5.0	8.0	0.0	0.0	0.0
4287450	0.0	0.0	0.0	8.0	5.0	8.0	0.0	0.0	0.0
4287451	0.0	0.0	0.0	8.0	5.0	8.0	0.0	0.0	0.0
4287452	0.0	0.0	0.0	8.0	5.0	8.0	0.0	0.0	0.0
4287453	0.0	0.0	0.0	8.0	4.0	8.0	0.0	0.0	0.0
4287454	0.0	0.0	0.0	8.0	4.0	8.0	0.0	0.0	0.0
4287455	0.0	0.0	0.0	8.0	4.0	10.0	0.0	0.0	0.0
4287456	0.0	0.0	0.0	8.0	6.0	10.0	0.0	0.0	0.0
4287457	0.0	0.0	0.0	8.0	6.0	10.0	0.0	0.0	0.0
4287458	0.0	0.0	0.0	8.0	6.0	10.0	0.0	0.0	0.0
4287459	0.0	0.0	0.0	10.0	8.0	10.0	0.0	0.0	0.0
4287460	0.0	0.0	0.0	12.0	8.0	12.0	0.0	0.0	0.0
4287461	0.0	0.0	0.0	12.0	8.0	12.0	0.0	0.0	0.0
4287462	0.0	0.0	0.0	12.0	8.0	12.0	0.0	0.0	0.0
4287463	0.0	0.0	0.0	12.0	8.0	12.0	0.0	0.0	0.0
4287464	0.0	0.0	0.0	12.0	8.0	12.0	0.0	0.0	0.0
4287465	0.0	0.0	0.0	12.0	8.0	12.0	0.0	0.0	0.0
4287466	0.0	0.0	0.0	12.0	8.0	12.0	0.0	0.0	0.0
4287467	0.0	0.0	0.0	12.0	8.0	12.0	0.0	0.0	0.0
4287468	0.0	0.0	0.0	12.0	8.0	12.0	0.0	0.0	0.0
4287469	0.0	0.0	0.0	12.0	8.0	12.0	0.0	0.0	0.0
4287470	0.0	0.0	0.0	12.0	8.0	12.0	0.0	0.0	0.0
4287471	0.0	0.0	0.0	12.0	8.0	12.0	0.0	0.0	0.0
4287472	0.0	0.0	0.0	12.0	8.0	12.0	0.0	0.0	0.0
4287473	0.0	0.0	0.0	12.0	8.0	12.0	0.0	0.0	0.0
4287474	0.0	0.0	0.0	12.0	8.0	12.0	0.0	0.0	0.0
4287475	0.0	0.0	0.0	12.0	8.0	14.0	0.0	0.0	0.0
4287476	0.0	0.0	0.0	12.0	8.0	14.0	0.0	0.0	0.0
4287477	0.0	0.0	0.0	12.0	8.0	14.0	0.0	0.0	0.0
4287478	0.0	0.0	0.0	12.0	8.0	14.0	0.0	0.0	0.0
4287479	0.0	0.0	0.0	12.0	8.0	14.0	0.0	0.0	0.0
4287480	0.0	0.0	0.0	12.0	8.0	14.0	0.0	0.0	0.0
4287481	0.0	0.0	0.0	12.0	8.0	14.0	0.0	0.0	0.0
4287482	0.0	0.0	0.0	12.0	8.0	14.0	0.0	0.0	0.0
4287483	0.0	0.0	0.0	12.0	8.0	14.0	0.0	0.0	0.0
4287484	0.0	0.0	0.0	12.0	8.0	14.0	0.0	0.0	0.0
4287485	0.0	0.0	0.0	12.0	8.0	14.0	0.0	0.0	0.0
4287486	0.0	0.0	0.0	12.0	8.0	14.0	0.0	0.0	0.0
4287487	0.0	0.0	0.0	12.0	8.0	14.0	0.0	0.0	0.0
4287488	0.0	0.0	0.0	12.0	8.0	14.0	0.0	0.0	0.0
4287489	0.0	0.0	0.0	12.0	8.0	14.0	0.0	0.0	0.0
4287490	0.0	0.0	0.0	12.0	8.0	14.0	0.0	0.0	0.0
4287491	0.0	0.0	0.0	12.0	8.0	14.0	0.0	0.0	0.0
4287492	0.0	0.0	0.0	12.0	8.0	14.0	0.0	0.0	0.0
4287493	0.0	0.0	0.0	12.0	8.0	14.0	0.0	0.0	0.0
4287494	0.0	0.0	0.0	12.0	8.0	14.0	0.0	0.0	0.0
4287495	0.0	0.0	0.0	12.0	8.0	14.0	0.0	0.0	0.0
4287496	0.0	0.0	0.0	12.0	8.0	14.0	0.0	0.0	0.0
4287497	0.0	0.0	0.0	12.0	8.0	14.0	0.0	0.0	0.0
4287498	0.0	0.0	0.0	12.0	8.0	14.0	0.0	0.0	0.0
4287499	0.0	0.0	0.0	12.0	8.0	14.0	0.0	0.0	0.0
4287500	0.0	0.0	0.0	12.0	8.0	14.0	0.0	0.0	0.0
4287501	0.0	0.0	0.0	12.0	8.0	14.0	0.0	0.0	0.0
4287502	0.0	0.0	0.0	12.0	8.0	14.0	0.0	0.0	0.0
4287503	0.0	0.0	2.0	14.0	8.0	13.0	0.0	0.0	0.0
4287504	0.0	0.0	2.0	14.0	8.0	12.0	0.0	0.0	0.0
4287505	0.0	0.0	2.0	14.0	8.0	12.0	0.0	0.0	0.0
4287506	0.0	0.0	2.0	14.0	8.0	14.0	0.0	0.0	0.0
4287507	0.0	0.0	2.0	14.0	8.0	14.0	0.0	0.0	0.0
4287508	0.0	0.0	2.0	14.0	16.0	18.0	0.0	0.0	0.0
4287509	0.0	0.0	2.0	14.0	16.0	24.0	0.0	0.0	0.0
4287510	0.0	0.0	2.0	16.0	16.0	28.0	0.0	0.0	0.0
4287511	0.0	0.0	2.0	16.0	16.0	30.0	0.0	0.0	0.0
4287512	0.0	0.0	2.0	18.0	16.0	30.0	0.0	0.0	0.0
4287513	0.0	0.0	2.0	18.0	16.0	30.0	0.0	0.0	0.0
4287514	0.0	0.0	2.0	18.0	16.0	30.0	0.0	0.0	0.0
4287515	0.0	0.0	2.0	18.0	16.0	30.0	0.0	0.0	0.0
4287516	0.0	0.0	2.0	18.0	16.0	30.0	0.0	0.0	0.0
4287517	0.0	0.0	2.0	18.0	16.0	30.0	0.0	0.0	0.0
4287518	0.0	0.0	2.0	18.0	16.0	30.0	0.0	0.0	0.0
4287519	0.0	0.0	2.0	22.0	16.0	30.0	0.0	0.0	0.0
4287520	0.0	0.0	2.0	22.0	16.0	30.0	0.0	0.0	0.0
4287521	0.0	0.0	2.0	22.0	16.0	30.0	0.0	0.0	0.0
4287522	0.0	0.0	2.0	22.0	16.0	30.0	0.0	0.0	0.0
4287523	0.0	0.0	2.0	22.0	16.0	30.0	0.0	0.0	0.0
4287524	0.0	0.0	2.0	22.0	16.0	30.0	0.0	0.0	0.0
4287525	0.0	0.0	2.0	22.0	16.0	30.0	0.0	0.0	0.0
4287526	0.0	0.0	2.0	22.0	16.0	30.0	0.0	0.0	0.0
4287527	0.0	0.0	2.0	22.0	16.0	30.0	0.0	0.0	0.0
4287528	0.0	0.0	2.0	22.0	16.0	30.0	0.0	0.0	0.0
4287529	0.0	0.0	2.0	20.0	16.0	30.0	0.0	0.0	0.0
4287530	0.0	0.0	2.0	20.0	16.0	30.0	0.0	0.0	0.0
4287531	0.0	0.0	2.0	20.0	18.0	30.0	0.0	0.0	0.0
4287532	0.0	0.0	2.0	20.0	18.0	30.0	0.0	0.0	0.0
4287533	0.0	0.0	2.0	20.0	18.0	30.0	0.0	0.0	0.0
4287534	0.0	0.0	2.0	20.0	18.0	30.0	0.0	0.0	0.0
4287535	0.0	0.0	2.0	20.0	18.0	30.0	0.0	0.0	0.0
4287536	0.0	0.0	2.0	20.0	18.0	30.0	0.0	0.0	0.0
4287537	0.0	0.0	2.0	20.0	18.0	30.0	0.0	0.0	0.0
4287538	0.0	0.0	2.0	20.0	18.0	30.0	0.0	0.0	0.0
4287539	0.0	0.0	2.0	20.0	18.0	30.0	0.0	0.0	0.0
4287540	0.0	0.0	2.0	20.0	18.0	30.0	0.0	0.0	0.0
4287541	0.0	0.0	2.0	20.0	18.0	30.0	0.0	0.0	0.0
4287542	0.0	0.0	2.0	20.0	18.0	30.0	0.0	0.0	0.0
4287543	0.0	0.0	2.0	20.0	18.0	30.0	0.0	0.0	0.0
4287544	0.0	0.0	2.0	18.0	18.0	30.0	0.0	0.0	0.0
4287545	0.0	0.0	2.0	18.0	18.0	30.0	0.0	0.0	0.0
4287546	0.0	0.0	2.0	18.0	18.0	30.0	0.0	0.0	0.0
4287547	0.0	0.0	2.0	18.0	18.0	30.0	0.0	0.0	0.0
4287548	0.0	0.0	2.0	16.0	18.0	29.0	0.0	0.0	0.0
4287549	0.0	0.0	2.0	16.0	18.0	29.0	0.0	0.0	0.0
4287550	0.0	0.0	2.0	16.0	18.0	29.0	0.0	0.0	0.0
4287551	0.0	0.0	2.0	16.0	18.0	29.0	0.0	0.0	0.0
4287552	0.0	0.0	2.0	16.0	18.0	29.0	0.0	0.0	0.0
4287553	0.0	0.0	2.0	16.0	18.0	29.0	0.0	0.0	0.0
4287554	0.0	0.0	2.0	18.0	18.0	29.0	0.0	0.0	0.0
4287555	0.0	0.0	2.0	18.0	18.0	29.0	0.0	0.0	0.0
4287556	0.0	0.0	2.0	18.0	18.0	29.0	0.0	0.0	0.0
4287557	0.0	0.0	2.0	18.0	18.0	29.0	0.0	0.0	0.0
4287558	0.0	0.0	2.0	18.0	18.0	29.0	0.0	0.0	0.0
4287559	0.0	0.0	2.0	18.0	18.0	29.0	0.0	0.0	0.0
4287560	0.0	0.0	2.0	18.0	18.0	28.0	0.0	0.0	0.0
4287561	0.0	0.0	2.0	18.0	18.0	28.0	0.0	0.0	0.0
4287562	0.0	0.0	2.0	18.0	18.0	28.0	0.0	0.0	0.0
4287563	0.0	0.0	2.0	18.0	18.0	28.0	0.0	0.0	0.0
4287564	0.0	0.0	2.0	18.0	18.0	28.0	0.0	0.0	0.0
4287565	0.0	0.0	2.0	18.0	17.0	28.0	0.0	0.0	0.0
4287566	0.0	0.0	2.0	18.0	15.0	26.0	0.0	0.0	0.0
4287567	0.0	0.0	2.0	18.0	15.0	26.0	0.0	0.0	0.0
4287568	0.0	0.0	2.0	18.0	15.0	26.0	0.0	0.0	0.0
4287569	0.0	0.0	2.0	18.0	15.0	26.0	0.0	0.0	0.0
4287570	0.0	0.0	2.0	16.0	15.0	26.0	0.0	0.0	0.0
4287571	0.0	0.0	2.0	16.0	15.0	26.0	0.0	0.0	0.0
4287572	0.0	0.0	2.0	16.0	15.0	26.0	0.0	0.0	0.0
4287573	0.0	0.0	2.0	16.0	15.0	26.0	0.0	0.0	0.0
4287574	0.0	0.0	2.0	14.0	13.0	26.0	0.0	0.0	0.0
4287575	0.0	0.0	2.0	14.0	13.0	26.0	0.0	0.0	0.0
4287576	0.0	0.0	2.0	14.0	13.0	26.0	0.0	0.0	0.0
4287577	0.0	0.0	2.0	14.0	11.0	26.0	0.0	0.0	0.0
4287578	0.0	0.0	2.0	14.0	11.0	26.0	0.0	0.0	0.0
4287579	0.0	0.0	2.0	14.0	11.0	26.0	0.0	0.0	0.0
4287580	0.0	0.0	2.0	12.0	11.0	26.0	0.0	0.0	0.0
4287581	0.0	0.0	2.0	12.0	11.0	26.0	0.0	0.0	0.0
4287582	0.0	0.0	2.0	12.0	11.0	26.0	0.0	0.0	0.0
4287583	0.0	0.0	2.0	12.0	11.0	26.0	0.0	0.0	0.0
4287584	0.0	0.0	2.0	12.0	11.0	26.0	0.0	0.0	0.0
4287585	0.0	0.0	2.0	12.0	11.0	26.0	0.0	0.0	0.0
4287586	0.0	0.0	2.0	12.0	10.0	26.0	0.0	0.0	0.0
4287587	0.0	0.0	2.0	12.0	10.0	26.0	0.0	0.0	0.0
4287588	0.0	0.0	2.0	12.0	9.0	24.0	0.0	0.0	0.0
4287589	0.0	0.0	2.0	12.0	9.0	24.0	0.0	0.0	0.0
4287590	0.0	0.0	2.0	12.0	9.0	24.0	0.0	0.0	0.0
4287591	0.0	0.0	0.0	10.0	9.0	22.0	0.0	0.0	0.0
4287592	0.0	0.0	0.0	10.0	9.0	20.0	0.0	0.0	0.0
4287593	0.0	0.0	0.0	10.0	8.0	18.0	0.0	0.0	0.0
4287594	0.0	0.0	0.0	10.0	8.0	18.0	0.0	0.0	0.0
4287595	0.0	0.0	0.0	10.0	8.0	18.0	0.0	0.0	0.0
4287596	0.0	0.0	0.0	10.0	8.0	18.0	0.0	0.0	0.0
4287597	0.0	0.0	0.0	10.0	8.0	18.0	0.0	0.0	0.0
4287598	0.0	0.0	0.0	10.0	8.0	18.0	0.0	0.0	0.0
4287599	0.0	0.0	0.0	10.0	8.0	18.0	0.0	0.0	0.0
4287600	0.0	0.0	0.0	10.0	8.0	18.0	0.0	0.0	0.0
4287601	0.0	0.0	0.0	6.0	8.0	18.0	0.0	0.0	0.0
4287602	0.0	0.0	0.0	6.0	8.0	18.0	0.0	0.0	0.0
4287603	0.0	0.0	0.0	6.0	8.0	18.0	0.0	0.0	0.0
4287604	0.0	0.0	0.0	6.0	8.0	18.0	0.0	0.0	0.0
4287605	0.0	0.0	0.0	6.0	8.0	18.0	0.0	0.0	0.0
4287606	0.0	0.0	0.0	6.0	8.0	18.0	0.0	0.0	0.0
4287607	0.0	0.0	0.0	6.0	8.0	18.0	0.0	0.0	0.0
4287608	0.0	0.0	0.0	6.0	8.0	16.0	0.0	0.0	0.0
4287609	0.0	0.0	0.0	6.0	8.0	16.0	0.0	0.0	0.0
4287610	0.0	0.0	0.0	6.0	8.0	16.0	0.0	0.0	0.0
4287611	0.0	0.0	0.0	6.0	8.0	16.0	0.0	0.0	0.0
4287612	0.0	0.0	0.0	6.0	8.0	16.0	0.0	0.0	0.0
4287613	0.0	0.0	0.0	6.0	8.0	16.0	0.0	0.0	0.0
4287614	0.0	0.0	0.0	6.0	8.0	16.0	0.0	0.0	0.0
4287615	0.0	0.0	0.0	6.0	8.0	16.0	0.0	0.0	0.0
4287616	0.0	0.0	0.0	6.0	8.0	16.0	0.0	0.0	0.0
4287617	0.0	0.0	0.0	6.0	8.0	16.0	0.0	0.0	0.0
4287618	0.0	0.0	0.0	6.0	8.0	16.0	0.0	0.0	0.0
4287619	0.0	0.0	0.0	6.0	8.0	16.0	0.0	0.0	0.0
4287620	0.0	0.0	0.0	6.0	8.0	16.0	0.0	0.0	0.0
4287621	0.0	0.0	0.0	6.0	8.0	16.0	0.0	0.0	0.0
4287622	0.0	0.0	0.0	6.0	8.0	16.0	0.0	0.0	0.0
4287623	0.0	0.0	0.0	4.0	8.0	16.0	0.0	0.0	0.0
4287624	0.0	0.0	0.0	4.0	8.0	16.0	0.0	0.0	0.0
4287625	0.0	0.0	0.0	4.0	8.0	16.0	0.0	0.0	0.0
4287626	0.0	0.0	0.0	4.0	8.0	16.0	0.0	0.0	0.0
4287627	0.0	0.0	0.0	4.0	8.0	16.0	0.0	0.0	0.0
4287628	0.0	0.0	0.0	4.0	8.0	16.0	0.0	0.0	0.0
4287629	0.0	0.0	0.0	4.0	8.0	16.0	0.0	0.0	0.0
4287630	0.0	0.0	0.0	4.0	8.0	16.0	0.0	0.0	0.0
4287631	0.0	0.0	0.0	4.0	8.0	16.0	0.0	0.0	0.0
4287632	0.0	0.0	0.0	4.0	8.0	16.0	0.0	0.0	0.0
4287633	0.0	0.0	0.0	4.0	8.0	16.0	0.0	0.0	0.0
4287634	0.0	0.0	0.0	4.0	8.0	16.0	0.0	0.0	0.0
4287635	0.0	0.0	0.0	4.0	8.0	16.0	0.0	0.0	0.0
4287636	0.0	0.0	0.0	4.0	8.0	16.0	0.0	0.0	0.0
4287637	0.0	0.0	0.0	4.0	8.0	16.0	0.0	0.0	0.0
4287638	0.0	0.0	0.0	4.0	8.0	16.0	0.0	0.0	0.0
4287639	0.0	0.0	0.0	4.0	8.0	16.0	0.0	0.0	0.0
4287640	0.0	0.0	0.0	4.0	8.0	16.0	0.0	0.0	0.0
4287641	0.0	0.0	0.0	4.0	8.0	16.0	0.0	0.0	0.0
4287642	0.0	0.0	0.0	4.0	8.0	16.0	0.0	0.0	0.0
4287643	0.0	0.0	0.0	4.0	8.0	16.0	0.0	0.0	0.0
4287644	0.0	0.0	0.0	4.0	8.0	16.0	0.0	0.0	0.0
4287645	0.0	0.0	0.0	4.0	8.0	16.0	0.0	0.0	0.0
4287646	0.0	0.0	0.0	2.0	8.0	14.0	0.0	0.0	0.0
4287647	0.0	0.0	0.0	2.0	8.0	14.0	0.0	0.0	0.0
4287648	0.0	0.0	0.0	2.0	8.0	14.0	0.0	0.0	0.0
4287649	0.0	0.0	0.0	2.0	8.0	14.0	0.0	0.0	0.0
4287650	0.0	0.0	0.0	2.0	8.0	14.0	0.0	0.0	0.0
4287651	0.0	0.0	0.0	2.0	4.0	14.0	0.0	0.0	0.0
4287652	0.0	0.0	0.0	2.0	2.0	14.0	0.0	0.0	0.0
4287653	0.0	0.0	0.0	0.0	2.0	14.0	0.0	0.0	0.0
4287654	0.0	0.0	0.0	0.0	2.0	14.0	0.0	0.0	0.0
4287655	0.0	0.0	0.0	0.0	2.0	14.0	0.0	0.0	0.0
4287656	0.0	0.0	0.0	0.0	2.0	10.0	0.0	0.0	0.0
4287657	0.0	0.0	0.0	0.0	2.0	6.0	0.0	0.0	0.0
4287658	0.0	0.0	0.0	0.0	4.0	2.0	0.0	0.0	0.0
4287659	0.0	0.0	0.0	0.0	2.0	0.0	0.0	0.0	0.0
4287660	0.0	0.0	0.0	0.0	2.0	0.0	0.0	0.0	0.0
4287661	0.0	0.0	0.0	0.0	2.0	0.0	0.0	0.0	0.0
4287662	0.0	0.0	0.0	0.0	2.0	0.0	0.0	0.0	0.0
4287663	0.0	0.0	0.0	0.0	2.0	0.0	0.0	0.0	0.0
4287664	0.0	0.0	0.0	0.0	2.0	0.0	0.0	0.0	0.0
4287665	0.0	0.0	0.0	0.0	2.0	0.0	0.0	0.0	0.0
4287666	0.0	0.0	0.0	0.0	2.0	0.0	0.0	0.0	0.0
4287667	0.0	0.0	0.0	0.0	2.0	0.0	0.0	0.0	0.0
4287668	0.0	0.0	0.0	0.0	2.0	0.0	0.0	0.0	0.0
4287669	0.0	0.0	0.0	0.0	2.0	0.0	0.0	0.0	0.0
4287670	0.0	0.0	0.0	0.0	2.0	0.0	0.0	0.0	0.0
4287671	0.0	0.0	0.0	0.0	2.0	0.0	0.0	0.0	0.0
4287672	0.0	0.0	0.0	0.0	2.0	0.0	0.0	0.0	0.0
4287673	0.0	0.0	0.0	0.0	2.0	0.0	0.0	0.0	0.0
4287674	0.0	0.0	0.0	0.0	2.0	0.0	0.0	0.0	0.0
4287675	0.0	0.0	0.0	0.0	2.0	0.0	0.0	0.0	0.0
4287676	0.0	0.0	0.0	0.0	2.0	0.0	0.0	0.0	0.0
4287677	0.0	0.0	0.0	0.0	2.0	0.0	0.0	0.0	0.0
4287678	0.0	0.0	0.0	0.0	2.0	0.0	0.0	0.0	0.0
4287679	0.0	0.0	0.0	0.0	2.0	0.0	0.0	0.0	0.0
4287680	0.0	0.0	0.0	0.0	2.0	0.0	0.0	0.0	0.0
4287681	0.0	0.0	0.0	0.0	2.0	0.0	0.0	0.0	0.0
4287682	0.0	0.0	0.0	0.0	2.0	0.0	0.0	0.0	0.0
4287683	0.0	0.0	0.0	0.0	2.0	0.0	0.0	0.0	0.0
4287684	0.0	0.0	0.0	0.0	2.0	0.0	0.0	0.0	0.0
4287685	0.0	0.0	0.0	0.0	2.0	0.0	0.0	0.0	0.0
4287686	0.0	0.0	0.0	0.0	2.0	0.0	0.0	0.0	0.0
4287687	0.0	0.0	0.0	0.0	2.0	0.0	0.0	0.0	0.0
4287688	0.0	0.0	0.0	0.0	2.0	0.0	0.0	0.0	0.0
4287689	0.0	0.0	0.0	0.0	2.0	0.0	0.0	0.0	0.0
4287690	0.0	0.0	0.0	0.0	2.0	0.0	0.0	0.0	0.0
4287691	0.0	0.0	0.0	0.0	2.0	0.0	0.0	0.0	0.0
4287692	0.0	0.0	0.0	0.0	2.0	0.0	0.0	0.0	0.0
4287693	0.0	0.0	0.0	0.0	2.0	0.0	0.0	0.0	0.0
4287694	0.0	0.0	0.0	0.0	2.0	0.0	0.0	0.0	0.0
4287695	0.0	0.0	0.0	0.0	2.0	0.0	0.0	0.0	0.0
4287696	0.0	0.0	0.0	0.0	2.0	0.0	0.0	0.0	0.0
4287697	0.0	0.0	0.0	0.0	2.0	0.0	0.0	0.0	0.0
4287698	0.0	0.0	0.0	0.0	2.0	0.0	0.0	0.0	0.0
4287699	0.0	0.0	0.0	0.0	2.0	0.0	0.0	0.0	0.0
4287700	0.0	0.0	0.0	0.0	2.0	0.0	0.0	0.0	0.0
4287701	0.0	0.0	0.0	0.0	2.0	0.0	0.0	0.0	0.0
4287702	0.0	0.0	0.0	0.0	2.0	0.0	0.0	0.0	0.0
4287703	0.0	0.0	0.0	0.0	2.0	0.0	0.0	0.0	0.0
4287704	0.0	0.0	0.0	0.0	2.0	0.0	0.0	0.0	0.0
4287705	0.0	0.0	0.0	0.0	2.0	0.0	0.0	0.0	0.0
4287706	0.0	0.0	0.0	0.0	2.0	0.0	0.0	0.0	0.0
4287707	0.0	0.0	0.0	0.0	2.0	0.0	0.0	0.0	0.0
4287708	0.0	0.0	0.0	0.0	2.0	0.0	0.0	0.0	0.0
4287709	0.0	0.0	0.0	0.0	2.0	0.0	0.0	0.0	0.0
4287710	0.0	0.0	0.0	0.0	2.0	0.0	0.0	0.0	0.0
4287711	0.0	0.0	0.0	0.0	2.0	0.0	0.0	0.0	0.0
4287712	0.0	0.0	0.0	0.0	2.0	0.0	0.0	0.0	0.0
4287713	0.0	0.0	0.0	0.0	2.0	0.0	0.0	0.0	0.0
4287714	0.0	0.0	0.0	0.0	2.0	0.0	0.0	0.0	0.0
4287715	0.0	0.0	0.0	2.0	2.0	0.0	0.0	0.0	0.0
4287716	0.0	0.0	0.0	2.0	2.0	0.0	0.0	0.0	0.0
4287717	0.0	0.0	0.0	2.0	2.0	0.0	0.0	0.0	0.0
4287718	0.0	0.0	0.0	2.0	2.0	0.0	0.0	0.0	0.0
4287719	0.0	0.0	0.0	2.0	2.0	0.0	0.0	0.0	0.0
4287720	0.0	0.0	0.0	2.0	2.0	0.0	0.0	0.0	0.0
4287721	0.0	0.0	0.0	2.0	2.0	0.0	0.0	0.0	0.0
4287722	0.0	0.0	0.0	2.0	2.0	0.0	0.0	0.0	0.0
4287723	0.0	0.0	0.0	2.0	2.0	0.0	0.0	0.0	0.0
4287724	0.0	0.0	0.0	2.0	2.0	0.0	0.0	0.0	0.0
4287725	0.0	0.0	0.0	2.0	2.0	0.0	0.0	0.0	0.0
4287726	0.0	0.0	0.0	2.0	2.0	0.0	0.0	0.0	0.0
4287727	0.0	0.0	0.0	2.0	2.0	0.0	0.0	0.0	0.0
4287728	0.0	0.0	0.0	2.0	2.0	0.0	0.0	0.0	0.0
4287729	0.0	0.0	0.0	2.0	2.0	0.0	0.0	0.0	0.0
4287730	0.0	0.0	0.0	2.0	2.0	0.0	0.0	0.0	0.0
4287731	0.0	0.0	0.0	2.0	2.0	0.0	0.0	0.0	0.0
4287732	0.0	0.0	0.0	2.0	2.0	0.0	0.0	0.0	0.0
4287733	0.0	0.0	0.0	2.0	2.0	0.0	0.0	0.0	0.0
4287734	0.0	0.0	0.0	2.0	2.0	0.0	0.0	0.0	0.0
4287735	0.0	0.0	0.0	2.0	2.0	0.0	0.0	0.0	0.0
4287736	0.0	0.0	0.0	2.0	2.0	0.0	0.0	0.0	0.0
4287737	0.0	0.0	0.0	2.0	2.0	0.0	0.0	0.0	0.0
4287738	0.0	0.0	0.0	2.0	2.0	0.0	0.0	0.0	0.0
4287739	0.0	0.0	0.0	4.0	2.0	2.0	0.0	0.0	0.0
4287740	0.0	0.0	0.0	4.0	4.0	6.0	0.0	0.0	0.0
4287741	0.0	0.0	0.0	6.0	4.0	8.0	0.0	0.0	0.0
4287742	0.0	0.0	0.0	6.0	2.0	8.0	0.0	0.0	0.0
4287743	0.0	0.0	0.0	6.0	2.0	8.0	0.0	0.0	0.0
4287744	0.0	0.0	0.0	6.0	2.0	8.0	0.0	0.0	0.0
4287745	0.0	0.0	0.0	6.0	2.0	8.0	0.0	0.0	0.0
4287746	0.0	0.0	0.0	6.0	2.0	8.0	0.0	0.0	0.0
4287747	0.0	0.0	0.0	6.0	2.0	8.0	0.0	0.0	0.0
4287748	0.0	0.0	0.0	8.0	2.0	8.0	0.0	0.0	0.0
4287749	0.0	0.0	0.0	8.0	2.0	8.0	0.0	0.0	0.0
4287750	0.0	0.0	0.0	8.0	2.0	8.0	0.0	0.0	0.0
4287751	0.0	0.0	0.0	8.0	2.0	8.0	0.0	0.0	0.0
4287752	0.0	0.0	0.0	8.0	2.0	8.0	0.0	0.0	0.0
4287753	0.0	0.0	0.0	8.0	2.0	8.0	0.0	0.0	0.0
4287754	0.0	0.0	0.0	8.0	2.0	8.0	0.0	0.0	0.0
4287755	0.0	0.0	0.0	8.0	2.0	8.0	0.0	0.0	0.0
4287756	0.0	0.0	0.0	10.0	2.0	8.0	0.0	0.0	0.0
4287757	0.0	0.0	0.0	10.0	2.0	8.0	0.0	0.0	0.0
4287758	0.0	0.0	0.0	10.0	2.0	8.0	0.0	0.0	0.0
4287759	0.0	0.0	0.0	10.0	2.0	8.0	0.0	0.0	0.0
4287760	0.0	0.0	0.0	10.0	2.0	8.0	0.0	0.0	0.0
4287761	0.0	0.0	0.0	10.0	2.0	8.0	0.0	0.0	0.0
4287762	0.0	0.0	0.0	10.0	2.0	8.0	0.0	0.0	0.0
4287763	0.0	0.0	0.0	10.0	2.0	8.0	0.0	0.0	0.0
4287764	0.0	0.0	0.0	12.0	2.0	8.0	0.0	0.0	0.0
4287765	0.0	0.0	0.0	12.0	2.0	8.0	0.0	0.0	0.0
4287766	0.0	0.0	0.0	12.0	2.0	10.0	0.0	0.0	0.0
4287767	0.0	0.0	0.0	12.0	2.0	10.0	0.0	0.0	0.0
4287768	0.0	0.0	0.0	12.0	2.0	10.0	0.0	0.0	0.0
4287769	0.0	0.0	0.0	12.0	2.0	10.0	0.0	0.0	0.0
4287770	0.0	0.0	0.0	12.0	2.0	10.0	0.0	0.0	0.0
4287771	0.0	0.0	0.0	12.0	2.0	10.0	0.0	0.0	0.0
4287772	0.0	0.0	0.0	12.0	2.0	10.0	0.0	0.0	0.0
4287773	0.0	0.0	0.0	12.0	2.0	10.0	0.0	0.0	0.0
4287774	0.0	0.0	0.0	12.0	2.0	10.0	0.0	0.0	0.0
4287775	0.0	0.0	0.0	12.0	2.0	10.0	0.0	0.0	0.0
4287776	0.0	0.0	0.0	12.0	2.0	10.0	0.0	0.0	0.0
4287777	0.0	0.0	0.0	12.0	2.0	16.0	0.0	0.0	0.0
4287778	0.0	0.0	0.0	12.0	2.0	16.0	0.0	0.0	0.0
4287779	0.0	0.0	0.0	12.0	2.0	16.0	0.0	0.0	0.0
4287780	0.0	0.0	0.0	12.0	2.0	16.0	0.0	0.0	0.0
4287781	0.0	0.0	0.0	12.0	2.0	16.0	0.0	0.0	0.0
4287782	0.0	0.0	0.0	12.0	2.0	16.0	0.0	0.0	0.0
4287783	0.0	0.0	0.0	12.0	2.0	16.0	0.0	0.0	0.0
4287784	0.0	0.0	0.0	12.0	2.0	16.0	0.0	0.0	0.0
4287785	0.0	0.0	0.0	12.0	2.0	16.0	0.0	0.0	0.0
4287786	0.0	0.0	0.0	12.0	2.0	16.0	0.0	0.0	0.0
4287787	0.0	0.0	0.0	12.0	2.0	16.0	0.0	0.0	0.0
4287788	0.0	0.0	0.0	12.0	2.0	16.0	0.0	0.0	0.0
4287789	0.0	0.0	0.0	12.0	2.0	16.0	0.0	0.0	0.0
4287790	0.0	0.0	0.0	12.0	2.0	16.0	0.0	0.0	0.0
4287791	0.0	0.0	0.0	12.0	2.0	16.0	0.0	0.0	0.0
4287792	0.0	0.0	0.0	12.0	2.0	16.0	0.0	0.0	0.0
4287793	0.0	0.0	0.0	12.0	2.0	16.0	0.0	0.0	0.0
4287794	0.0	0.0	0.0	12.0	2.0	16.0	0.0	0.0	0.0
4287795	0.0	0.0	0.0	12.0	2.0	16.0	0.0	0.0	0.0
4287796	0.0	0.0	0.0	12.0	2.0	16.0	0.0	0.0	0.0
4287797	0.0	0.0	0.0	12.0	2.0	16.0	0.0	0.0	0.0
4287798	0.0	0.0	0.0	12.0	2.0	16.0	0.0	0.0	0.0
4287799	0.0	0.0	0.0	12.0	2.0	16.0	0.0	0.0	0.0
4287800	0.0	0.0	0.0	12.0	2.0	16.0	0.0	0.0	0.0
4287801	0.0	0.0	0.0	12.0	2.0	16.0	0.0	0.0	0.0
4287802	0.0	0.0	0.0	12.0	2.0	16.0	0.0	0.0	0.0
4287803	0.0	0.0	0.0	12.0	2.0	16.0	0.0	0.0	0.0
4287804	0.0	0.0	0.0	12.0	4.0	16.0	0.0	0.0	0.0
4287805	0.0	0.0	0.0	12.0	4.0	16.0	0.0	0.0	0.0
4287806	0.0	0.0	0.0	12.0	4.0	16.0	0.0	0.0	0.0
4287807	0.0	0.0	0.0	12.0	4.0	16.0	0.0	0.0	0.0
4287808	0.0	0.0	0.0	12.0	4.0	16.0	0.0	0.0	0.0
4287809	0.0	0.0	0.0	12.0	4.0	16.0	0.0	0.0	0.0
4287810	0.0	0.0	0.0	12.0	4.0	16.0	0.0	0.0	0.0
4287811	0.0	0.0	0.0	12.0	4.0	16.0	0.0	0.0	0.0
4287812	0.0	0.0	0.0	12.0	4.0	16.0	0.0	0.0	0.0
4287813	0.0	0.0	0.0	12.0	4.0	16.0	0.0	0.0	0.0
4287814	0.0	0.0	0.0	12.0	4.0	16.0	0.0	0.0	0.0
4287815	0.0	0.0	0.0	12.0	4.0	16.0	0.0	0.0	0.0
4287816	0.0	0.0	0.0	12.0	4.0	16.0	0.0	0.0	0.0
4287817	0.0	0.0	0.0	12.0	4.0	16.0	0.0	0.0	0.0
4287818	0.0	0.0	0.0	12.0	4.0	16.0	0.0	0.0	0.0
4287819	0.0	0.0	0.0	12.0	4.0	16.0	0.0	0.0	0.0
4287820	0.0	0.0	0.0	12.0	4.0	16.0	0.0	0.0	0.0
4287821	0.0	0.0	0.0	12.0	4.0	16.0	0.0	0.0	0.0
4287822	0.0	0.0	0.0	12.0	4.0	16.0	0.0	0.0	0.0
4287823	0.0	0.0	0.0	12.0	4.0	16.0	0.0	0.0	0.0
4287824	0.0	0.0	0.0	12.0	4.0	16.0	0.0	0.0	0.0
4287825	0.0	0.0	0.0	12.0	4.0	16.0	0.0	0.0	0.0
4287826	0.0	0.0	0.0	12.0	4.0	16.0	0.0	0.0	0.0
4287827	0.0	0.0	0.0	12.0	4.0	16.0	0.0	0.0	0.0
4287828	0.0	0.0	0.0	12.0	4.0	16.0	0.0	0.0	0.0
4287829	0.0	0.0	0.0	12.0	4.0	16.0	0.0	0.0	0.0
4287830	0.0	0.0	0.0	12.0	4.0	16.0	0.0	0.0	0.0
4287831	0.0	0.0	0.0	12.0	4.0	16.0	0.0	0.0	0.0
4287832	0.0	0.0	0.0	12.0	4.0	16.0	0.0	0.0	0.0
4287833	0.0	0.0	0.0	14.0	4.0	16.0	0.0	0.0	0.0
4287834	0.0	0.0	0.0	14.0	4.0	16.0	0.0	0.0	0.0
4287835	0.0	0.0	0.0	14.0	4.0	16.0	0.0	0.0	0.0
4287836	0.0	0.0	0.0	14.0	4.0	16.0	0.0	0.0	0.0
4287837	0.0	0.0	0.0	14.0	4.0	16.0	0.0	0.0	0.0
4287838	0.0	0.0	0.0	14.0	4.0	12.0	0.0	0.0	0.0
4287839	0.0	0.0	0.0	14.0	4.0	12.0	0.0	0.0	0.0
4287840	0.0	0.0	0.0	14.0	4.0	12.0	0.0	0.0	0.0
4287841	0.0	0.0	0.0	14.0	4.0	12.0	0.0	0.0	0.0
4287842	0.0	0.0	0.0	14.0	4.0	10.0	0.0	0.0	0.0
4287843	0.0	0.0	0.0	14.0	4.0	10.0	0.0	0.0	0.0
4287844	0.0	0.0	0.0	14.0	2.0	10.0	0.0	0.0	0.0
4287845	0.0	0.0	0.0	20.0	2.0	10.0	0.0	0.0	0.0
4287846	0.0	0.0	0.0	20.0	2.0	10.0	0.0	0.0	0.0
4287847	0.0	0.0	0.0	18.0	2.0	10.0	0.0	0.0	0.0
4287848	0.0	0.0	0.0	16.0	2.0	10.0	0.0	0.0	0.0
4287849	0.0	0.0	0.0	16.0	2.0	10.0	0.0	0.0	0.0
4287850	0.0	0.0	0.0	16.0	2.0	10.0	0.0	0.0	0.0
4287851	0.0	0.0	0.0	16.0	2.0	10.0	0.0	0.0	0.0
4287852	0.0	0.0	0.0	16.0	2.0	10.0	0.0	0.0	0.0
4287853	0.0	0.0	0.0	16.0	2.0	10.0	0.0	0.0	0.0
4287854	0.0	0.0	0.0	16.0	2.0	10.0	0.0	0.0	0.0
4287855	0.0	0.0	0.0	14.0	2.0	10.0	0.0	0.0	0.0
4287856	0.0	0.0	0.0	14.0	2.0	10.0	0.0	0.0	0.0
4287857	0.0	0.0	0.0	12.0	2.0	8.0	0.0	0.0	0.0
4287858	0.0	0.0	0.0	12.0	2.0	8.0	0.0	0.0	0.0
4287859	0.0	0.0	0.0	12.0	2.0	8.0	0.0	0.0	0.0
4287860	0.0	0.0	0.0	12.0	2.0	8.0	0.0	0.0	0.0
4287861	0.0	0.0	0.0	12.0	2.0	8.0	0.0	0.0	0.0
4287862	0.0	0.0	0.0	12.0	2.0	8.0	0.0	0.0	0.0
4287863	0.0	0.0	0.0	12.0	2.0	8.0	0.0	0.0	0.0
4287864	0.0	0.0	0.0	12.0	2.0	8.0	0.0	0.0	0.0
4287865	0.0	0.0	0.0	12.0	2.0	8.0	0.0	0.0	0.0
4287866	0.0	0.0	0.0	12.0	2.0	8.0	0.0	0.0	0.0
4287867	0.0	0.0	0.0	12.0	2.0	8.0	0.0	0.0	0.0
4287868	0.0	0.0	0.0	12.0	2.0	8.0	0.0	0.0	0.0
4287869	0.0	0.0	0.0	12.0	2.0	8.0	0.0	0.0	0.0
4287870	0.0	0.0	0.0	12.0	2.0	8.0	0.0	0.0	0.0
4287871	0.0	0.0	0.0	12.0	2.0	8.0	0.0	0.0	0.0
4287872	0.0	0.0	0.0	12.0	4.0	8.0	0.0	0.0	0.0
4287873	0.0	0.0	0.0	12.0	4.0	8.0	0.0	0.0	0.0
4287874	0.0	0.0	0.0	12.0	4.0	8.0	0.0	0.0	0.0
4287875	0.0	0.0	0.0	12.0	4.0	6.0	0.0	0.0	0.0
4287876	0.0	0.0	0.0	12.0	4.0	6.0	0.0	0.0	0.0
4287877	0.0	0.0	0.0	10.0	4.0	6.0	0.0	0.0	0.0
4287878	0.0	0.0	0.0	10.0	4.0	6.0	0.0	0.0	0.0
4287879	0.0	0.0	0.0	10.0	4.0	6.0	0.0	0.0	0.0
4287880	0.0	0.0	0.0	10.0	4.0	6.0	0.0	0.0	0.0
4287881	0.0	0.0	0.0	10.0	4.0	6.0	0.0	0.0	0.0
4287882	0.0	0.0	0.0	8.0	4.0	6.0	0.0	0.0	0.0
4287883	0.0	0.0	0.0	8.0	4.0	6.0	0.0	0.0	0.0
4287884	0.0	0.0	0.0	8.0	4.0	6.0	0.0	0.0	0.0
4287885	0.0	0.0	0.0	8.0	4.0	6.0	0.0	0.0	0.0
4287886	0.0	0.0	0.0	8.0	4.0	6.0	0.0	0.0	0.0
4287887	0.0	0.0	0.0	8.0	4.0	6.0	0.0	0.0	0.0
4287888	0.0	0.0	0.0	8.0	4.0	6.0	0.0	0.0	0.0
4287889	0.0	0.0	0.0	8.0	4.0	6.0	0.0	0.0	0.0
4287890	0.0	0.0	0.0	12.0	4.0	6.0	0.0	0.0	0.0
4287891	0.0	0.0	0.0	12.0	4.0	6.0	0.0	0.0	0.0
4287892	0.0	0.0	0.0	12.0	4.0	6.0	0.0	0.0	0.0
4287893	0.0	0.0	0.0	14.0	2.0	6.0	0.0	0.0	0.0
4287894	0.0	0.0	0.0	14.0	2.0	6.0	0.0	0.0	0.0
4287895	0.0	0.0	0.0	14.0	2.0	6.0	0.0	0.0	0.0
4287896	0.0	0.0	0.0	14.0	2.0	6.0	0.0	0.0	0.0
4287897	0.0	0.0	0.0	14.0	2.0	6.0	0.0	0.0	0.0
4287898	0.0	0.0	0.0	14.0	2.0	6.0	0.0	0.0	0.0
4287899	0.0	0.0	0.0	14.0	2.0	6.0	0.0	0.0	0.0
4287900	0.0	0.0	0.0	14.0	2.0	6.0	0.0	0.0	0.0
4287901	0.0	0.0	0.0	14.0	2.0	6.0	0.0	0.0	0.0
4287902	0.0	0.0	0.0	14.0	2.0	6.0	0.0	0.0	0.0
4287903	0.0	0.0	0.0	14.0	2.0	6.0	0.0	0.0	0.0
4287904	0.0	0.0	0.0	14.0	2.0	6.0	0.0	0.0	0.0
4287905	0.0	0.0	0.0	14.0	2.0	6.0	0.0	0.0	0.0
4287906	0.0	0.0	0.0	14.0	2.0	6.0	0.0	0.0	0.0
4287907	0.0	0.0	0.0	14.0	2.0	6.0	0.0	0.0	0.0
4287908	0.0	0.0	0.0	14.0	2.0	6.0	0.0	0.0	0.0
4287909	0.0	0.0	0.0	14.0	2.0	6.0	0.0	0.0	0.0
4287910	0.0	0.0	0.0	14.0	2.0	6.0	0.0	0.0	0.0
4287911	0.0	0.0	0.0	14.0	2.0	6.0	0.0	0.0	0.0
4287912	0.0	0.0	0.0	14.0	2.0	6.0	0.0	0.0	0.0
4287913	0.0	0.0	0.0	14.0	2.0	6.0	0.0	0.0	0.0
4287914	0.0	0.0	0.0	14.0	2.0	6.0	0.0	0.0	0.0
4287915	0.0	0.0	0.0	14.0	2.0	6.0	0.0	0.0	0.0
4287916	0.0	0.0	0.0	14.0	2.0	6.0	0.0	0.0	0.0
4287917	0.0	0.0	0.0	14.0	2.0	6.0	0.0	0.0	0.0
4287918	0.0	0.0	0.0	14.0	2.0	6.0	0.0	0.0	0.0
4287919	0.0	0.0	0.0	14.0	2.0	6.0	0.0	0.0	0.0
4287920	0.0	0.0	0.0	14.0	2.0	0.0	0.0	0.0	0.0
4287921	0.0	0.0	0.0	14.0	2.0	0.0	0.0	0.0	0.0
4287922	0.0	0.0	0.0	14.0	2.0	0.0	0.0	0.0	0.0
4287923	0.0	0.0	0.0	14.0	2.0	0.0	0.0	0.0	0.0
4287924	0.0	0.0	0.0	14.0	2.0	0.0	0.0	0.0	0.0
4287925	0.0	0.0	0.0	14.0	2.0	0.0	0.0	0.0	0.0
4287926	0.0	0.0	0.0	14.0	2.0	0.0	0.0	0.0	0.0
4287927	0.0	0.0	0.0	14.0	2.0	0.0	0.0	0.0	0.0
4287928	0.0	0.0	0.0	14.0	2.0	0.0	0.0	0.0	0.0
4287929	0.0	0.0	0.0	14.0	2.0	0.0	0.0	0.0	0.0
4287930	0.0	0.0	0.0	12.0	2.0	0.0	0.0	0.0	0.0
4287931	0.0	0.0	0.0	12.0	2.0	0.0	0.0	0.0	0.0
4287932	0.0	0.0	0.0	12.0	2.0	0.0	0.0	0.0	0.0
4287933	0.0	0.0	0.0	12.0	2.0	0.0	0.0	0.0	0.0
4287934	0.0	0.0	0.0	12.0	2.0	0.0	0.0	0.0	0.0
4287935	0.0	0.0	0.0	12.0	2.0	0.0	0.0	0.0	0.0
4287936	0.0	0.0	0.0	12.0	2.0	0.0	0.0	0.0	0.0
4287937	0.0	0.0	0.0	16.0	2.0	0.0	0.0	0.0	0.0
4287938	0.0	0.0	0.0	16.0	2.0	0.0	0.0	0.0	0.0
4287939	0.0	0.0	0.0	16.0	2.0	0.0	0.0	0.0	0.0
4287940	0.0	0.0	0.0	16.0	2.0	0.0	0.0	0.0	0.0
4287941	0.0	0.0	0.0	16.0	2.0	0.0	0.0	0.0	0.0
4287942	0.0	0.0	0.0	16.0	2.0	0.0	0.0	0.0	0.0
4287943	0.0	0.0	0.0	16.0	2.0	0.0	0.0	0.0	0.0
4287944	0.0	0.0	0.0	16.0	2.0	0.0	0.0	0.0	0.0
4287945	0.0	0.0	0.0	16.0	2.0	0.0	0.0	0.0	0.0
4287946	0.0	0.0	0.0	16.0	2.0	0.0	0.0	0.0	0.0
4287947	0.0	0.0	0.0	16.0	2.0	0.0	0.0	0.0	0.0
4287948	0.0	0.0	0.0	16.0	2.0	0.0	0.0	0.0	0.0
4287949	0.0	0.0	0.0	16.0	2.0	0.0	0.0	0.0	0.0
4287950	0.0	0.0	0.0	16.0	2.0	0.0	0.0	0.0	0.0
4287951	0.0	0.0	0.0	16.0	2.0	0.0	0.0	0.0	0.0
4287952	0.0	0.0	0.0	16.0	2.0	0.0	0.0	0.0	0.0
4287953	0.0	0.0	0.0	16.0	2.0	0.0	0.0	0.0	0.0
4287954	0.0	0.0	0.0	10.0	2.0	0.0	0.0	0.0	0.0
4287955	0.0	0.0	0.0	10.0	2.0	0.0	0.0	0.0	0.0
4287956	0.0	0.0	0.0	10.0	2.0	0.0	0.0	0.0	0.0
4287957	0.0	0.0	0.0	10.0	2.0	0.0	0.0	0.0	0.0
4287958	0.0	0.0	0.0	10.0	2.0	0.0	0.0	0.0	0.0
4287959	0.0	0.0	0.0	10.0	2.0	0.0	0.0	0.0	0.0
4287960	0.0	0.0	0.0	10.0	2.0	0.0	0.0	0.0	0.0
4287961	0.0	0.0	0.0	10.0	2.0	0.0	0.0	0.0	0.0
4287962	0.0	0.0	0.0	10.0	2.0	0.0	0.0	0.0	0.0
4287963	0.0	0.0	0.0	10.0	2.0	0.0	0.0	0.0	0.0
4287964	0.0	0.0	0.0	10.0	2.0	0.0	0.0	0.0	0.0
4287965	0.0	0.0	0.0	10.0	2.0	0.0	0.0	0.0	0.0
4287966	0.0	0.0	0.0	10.0	2.0	2.0	0.0	0.0	0.0
4287967	0.0	0.0	0.0	10.0	2.0	2.0	0.0	0.0	0.0
4287968	0.0	0.0	0.0	12.0	2.0	2.0	0.0	0.0	0.0
4287969	0.0	0.0	0.0	12.0	2.0	2.0	0.0	0.0	0.0
4287970	0.0	0.0	0.0	14.0	4.0	2.0	0.0	0.0	0.0
4287971	0.0	0.0	0.0	14.0	4.0	2.0	0.0	0.0	0.0
4287972	0.0	0.0	0.0	14.0	4.0	4.0	0.0	0.0	0.0
4287973	0.0	0.0	0.0	14.0	4.0	4.0	0.0	0.0	0.0
4287974	0.0	0.0	0.0	14.0	4.0	4.0	0.0	0.0	0.0
4287975	0.0	0.0	0.0	14.0	4.0	4.0	0.0	0.0	0.0
4287976	0.0	0.0	0.0	14.0	4.0	4.0	0.0	0.0	0.0
4287977	0.0	0.0	0.0	14.0	4.0	4.0	0.0	0.0	0.0
4287978	0.0	0.0	0.0	14.0	4.0	4.0	0.0	0.0	0.0
4287979	0.0	0.0	0.0	14.0	4.0	4.0	0.0	0.0	0.0
4287980	0.0	0.0	0.0	14.0	4.0	4.0	0.0	0.0	0.0
4287981	0.0	0.0	0.0	14.0	4.0	4.0	0.0	0.0	0.0
4287982	0.0	0.0	0.0	14.0	4.0	4.0	0.0	0.0	0.0
4287983	0.0	0.0	0.0	14.0	4.0	4.0	0.0	0.0	0.0
4287984	0.0	0.0	0.0	14.0	4.0	4.0	0.0	0.0	0.0
4287985	0.0	0.0	0.0	14.0	4.0	4.0	0.0	0.0	0.0
4287986	0.0	0.0	0.0	14.0	4.0	4.0	0.0	0.0	0.0
4287987	0.0	0.0	0.0	14.0	4.0	4.0	0.0	0.0	0.0
4287988	0.0	0.0	0.0	14.0	4.0	4.0	0.0	0.0	0.0
4287989	0.0	0.0	0.0	14.0	4.0	4.0	0.0	0.0	0.0
4287990	0.0	0.0	0.0	14.0	4.0	4.0	0.0	0.0	0.0
4287991	0.0	0.0	0.0	14.0	4.0	4.0	0.0	0.0	0.0
4287992	0.0	0.0	0.0	14.0	4.0	4.0	0.0	0.0	0.0
4287993	0.0	0.0	0.0	14.0	4.0	4.0	0.0	0.0	0.0
4287994	0.0	0.0	0.0	14.0	4.0	4.0	0.0	0.0	0.0
4287995	0.0	0.0	0.0	14.0	4.0	4.0	0.0	0.0	0.0
4287996	0.0	0.0	0.0	14.0	4.0	4.0	0.0	0.0	0.0
4287997	0.0	0.0	0.0	14.0	4.0	4.0	0.0	0.0	0.0
4287998	0.0	0.0	0.0	14.0	4.0	4.0	0.0	0.0	0.0
4287999	0.0	0.0	0.0	14.0	4.0	4.0	0.0	0.0	0.0
4288000	0.0	0.0	0.0	14.0	4.0	4.0	0.0	0.0	0.0
4288001	0.0	0.0	0.0	14.0	4.0	4.0	0.0	0.0	0.0
4288002	0.0	0.0	0.0	14.0	4.0	4.0	0.0	0.0	0.0
4288003	0.0	0.0	0.0	14.0	4.0	4.0	0.0	0.0	0.0
4288004	0.0	0.0	0.0	14.0	4.0	4.0	0.0	0.0	0.0
4288005	0.0	0.0	0.0	14.0	4.0	4.0	0.0	0.0	0.0
4288006	0.0	0.0	0.0	14.0	4.0	4.0	0.0	0.0	0.0
4288007	0.0	0.0	0.0	14.0	4.0	4.0	0.0	0.0	0.0
4288008	0.0	0.0	0.0	14.0	4.0	4.0	0.0	0.0	0.0
4288009	0.0	0.0	0.0	14.0	4.0	4.0	0.0	0.0	0.0
4288010	0.0	0.0	0.0	14.0	4.0	4.0	0.0	0.0	0.0
4288011	0.0	0.0	0.0	14.0	4.0	4.0	0.0	0.0	0.0
4288012	0.0	0.0	0.0	14.0	4.0	4.0	0.0	0.0	0.0
4288013	0.0	0.0	0.0	14.0	2.0	4.0	0.0	0.0	0.0
4288014	0.0	0.0	0.0	14.0	2.0	4.0	0.0	0.0	0.0
4288015	0.0	0.0	0.0	14.0	2.0	4.0	0.0	0.0	0.0
4288016	0.0	0.0	0.0	14.0	2.0	4.0	0.0	0.0	0.0
4288017	0.0	0.0	0.0	14.0	2.0	4.0	0.0	0.0	0.0
4288018	0.0	0.0	0.0	14.0	2.0	4.0	0.0	0.0	0.0
4288019	0.0	0.0	0.0	14.0	2.0	4.0	0.0	0.0	0.0
4288020	0.0	0.0	0.0	14.0	2.0	4.0	0.0	0.0	0.0
4288021	0.0	0.0	0.0	14.0	2.0	4.0	0.0	0.0	0.0
4288022	0.0	0.0	0.0	12.0	2.0	4.0	0.0	0.0	0.0
4288023	0.0	0.0	0.0	12.0	2.0	4.0	0.0	0.0	0.0
4288024	0.0	0.0	0.0	12.0	2.0	4.0	0.0	0.0	0.0
4288025	0.0	0.0	0.0	12.0	2.0	4.0	0.0	0.0	0.0
4288026	0.0	0.0	0.0	12.0	2.0	4.0	0.0	0.0	0.0
4288027	0.0	0.0	0.0	12.0	2.0	4.0	0.0	0.0	0.0
4288028	0.0	0.0	0.0	12.0	2.0	4.0	0.0	0.0	0.0
4288029	0.0	0.0	0.0	12.0	2.0	4.0	0.0	0.0	0.0
4288030	0.0	0.0	0.0	12.0	2.0	4.0	0.0	0.0	0.0
4288031	0.0	0.0	0.0	12.0	2.0	4.0	0.0	0.0	0.0
4288032	0.0	0.0	0.0	12.0	2.0	4.0	0.0	0.0	0.0
4288033	0.0	0.0	0.0	8.0	2.0	4.0	0.0	0.0	0.0
4288034	0.0	0.0	0.0	8.0	2.0	4.0	0.0	0.0	0.0
4288035	0.0	0.0	0.0	8.0	2.0	4.0	0.0	0.0	0.0
4288036	0.0	0.0	0.0	8.0	2.0	4.0	0.0	0.0	0.0
4288037	0.0	0.0	0.0	8.0	2.0	4.0	0.0	0.0	0.0
4288038	0.0	0.0	0.0	8.0	2.0	4.0	0.0	0.0	0.0
4288039	0.0	0.0	0.0	8.0	2.0	4.0	0.0	0.0	0.0
4288040	0.0	0.0	0.0	8.0	2.0	4.0	0.0	0.0	0.0
4288041	0.0	0.0	0.0	8.0	2.0	4.0	0.0	0.0	0.0
4288042	0.0	0.0	0.0	11.0	2.0	5.0	0.0	0.0	0.0
4288043	0.0	0.0	0.0	11.0	2.0	5.0	0.0	0.0	0.0
4288044	0.0	0.0	0.0	12.0	2.0	6.0	0.0	0.0	0.0
4288045	0.0	0.0	0.0	12.0	2.0	6.0	0.0	0.0	0.0
4288046	0.0	0.0	0.0	12.0	2.0	6.0	0.0	0.0	0.0
4288047	0.0	0.0	0.0	12.0	2.0	6.0	0.0	0.0	0.0
4288048	0.0	0.0	0.0	12.0	2.0	6.0	0.0	0.0	0.0
4288049	0.0	0.0	0.0	12.0	2.0	6.0	0.0	0.0	0.0
4288050	0.0	0.0	0.0	12.0	2.0	6.0	0.0	0.0	0.0
4288051	0.0	0.0	0.0	12.0	2.0	6.0	0.0	0.0	0.0
4288052	0.0	0.0	0.0	12.0	2.0	6.0	0.0	0.0	0.0
4288053	0.0	0.0	0.0	12.0	2.0	6.0	0.0	0.0	0.0
4288054	0.0	0.0	0.0	12.0	2.0	6.0	0.0	0.0	0.0
4288055	0.0	0.0	0.0	8.0	2.0	6.0	0.0	0.0	0.0
4288056	0.0	0.0	0.0	8.0	2.0	6.0	0.0	0.0	0.0
4288057	0.0	0.0	0.0	8.0	2.0	6.0	0.0	0.0	0.0
4288058	0.0	0.0	0.0	8.0	2.0	6.0	0.0	0.0	0.0
4288059	0.0	0.0	0.0	8.0	2.0	6.0	0.0	0.0	0.0
4288060	0.0	0.0	0.0	8.0	2.0	6.0	0.0	0.0	0.0
4288061	0.0	0.0	0.0	8.0	2.0	6.0	0.0	0.0	0.0
4288062	0.0	0.0	0.0	8.0	2.0	6.0	0.0	0.0	0.0
4288063	0.0	0.0	0.0	8.0	2.0	6.0	0.0	0.0	0.0
4288064	0.0	0.0	0.0	8.0	2.0	6.0	0.0	0.0	0.0
4288065	0.0	0.0	0.0	8.0	0.0	6.0	0.0	0.0	0.0
4288066	0.0	0.0	0.0	8.0	0.0	6.0	0.0	0.0	0.0
4288067	0.0	0.0	0.0	8.0	0.0	6.0	0.0	0.0	0.0
4288068	0.0	0.0	0.0	8.0	0.0	6.0	0.0	0.0	0.0
4288069	0.0	0.0	0.0	8.0	0.0	6.0	0.0	0.0	0.0
4288070	0.0	0.0	0.0	8.0	0.0	6.0	0.0	0.0	0.0
4288071	0.0	0.0	0.0	6.0	0.0	6.0	0.0	0.0	0.0
4288072	0.0	0.0	0.0	6.0	0.0	6.0	0.0	0.0	0.0
4288073	0.0	0.0	0.0	6.0	1.0	7.0	0.0	0.0	0.0
4288074	0.0	0.0	0.0	6.0	1.0	7.0	0.0	0.0	0.0
4288075	0.0	0.0	0.0	6.0	1.0	7.0	0.0	0.0	0.0
4288076	0.0	0.0	0.0	6.0	1.0	8.0	0.0	0.0	0.0
4288077	0.0	0.0	0.0	6.0	1.0	8.0	0.0	0.0	0.0
4288078	0.0	0.0	0.0	6.0	1.0	8.0	0.0	0.0	0.0
4288079	0.0	0.0	0.0	6.0	1.0	8.0	0.0	0.0	0.0
4288080	0.0	0.0	0.0	6.0	2.0	8.0	0.0	0.0	0.0
4288081	0.0	0.0	0.0	6.0	2.0	8.0	0.0	0.0	0.0
4288082	0.0	0.0	0.0	6.0	2.0	8.0	0.0	0.0	0.0
4288083	0.0	0.0	0.0	6.0	2.0	8.0	0.0	0.0	0.0
4288084	0.0	0.0	0.0	6.0	2.0	8.0	0.0	0.0	0.0
4288085	0.0	0.0	0.0	6.0	2.0	8.0	0.0	0.0	0.0
4288086	0.0	0.0	0.0	6.0	2.0	8.0	0.0	0.0	0.0
4288087	0.0	0.0	0.0	6.0	2.0	8.0	0.0	0.0	0.0
4288088	0.0	0.0	0.0	6.0	2.0	8.0	0.0	0.0	0.0
4288089	0.0	0.0	0.0	6.0	2.0	8.0	0.0	0.0	0.0
4288090	0.0	0.0	0.0	6.0	2.0	8.0	0.0	0.0	0.0
4288091	0.0	0.0	0.0	6.0	2.0	8.0	0.0	0.0	0.0
4288092	0.0	0.0	0.0	6.0	2.0	8.0	0.0	0.0	0.0
4288093	0.0	0.0	0.0	6.0	2.0	8.0	0.0	0.0	0.0
4288094	0.0	0.0	0.0	6.0	2.0	8.0	0.0	0.0	0.0
4288095	0.0	0.0	0.0	6.0	2.0	8.0	0.0	0.0	0.0
4288096	0.0	0.0	0.0	4.0	2.0	8.0	0.0	0.0	0.0
4288097	0.0	0.0	0.0	4.0	2.0	8.0	0.0	0.0	0.0
4288098	0.0	0.0	0.0	4.0	2.0	8.0	0.0	0.0	0.0
4288099	0.0	0.0	0.0	4.0	2.0	8.0	0.0	0.0	0.0
4288100	0.0	0.0	0.0	4.0	2.0	8.0	0.0	0.0	0.0
4288101	0.0	0.0	0.0	4.0	2.0	8.0	0.0	0.0	0.0
4288102	0.0	0.0	0.0	4.0	2.0	8.0	0.0	0.0	0.0
4288103	0.0	0.0	0.0	4.0	2.0	8.0	0.0	0.0	0.0
4288104	0.0	0.0	0.0	4.0	2.0	8.0	0.0	0.0	0.0
4288105	0.0	0.0	0.0	4.0	2.0	8.0	0.0	0.0	0.0
4288106	0.0	0.0	0.0	4.0	2.0	8.0	0.0	0.0	0.0
4288107	0.0	0.0	0.0	4.0	2.0	8.0	0.0	0.0	0.0
4288108	0.0	0.0	0.0	4.0	2.0	8.0	0.0	0.0	0.0
4288109	0.0	0.0	0.0	4.0	2.0	8.0	0.0	0.0	0.0
4288110	0.0	0.0	0.0	4.0	2.0	8.0	0.0	0.0	0.0
4288111	0.0	0.0	0.0	4.0	2.0	8.0	0.0	0.0	0.0
4288112	0.0	0.0	0.0	4.0	2.0	8.0	0.0	0.0	0.0
4288113	0.0	0.0	0.0	4.0	2.0	8.0	0.0	0.0	0.0
4288114	0.0	0.0	0.0	4.0	2.0	8.0	0.0	0.0	0.0
4288115	0.0	0.0	0.0	4.0	2.0	8.0	0.0	0.0	0.0
4288116	0.0	0.0	0.0	4.0	2.0	6.0	0.0	0.0	0.0
4288117	0.0	0.0	0.0	4.0	2.0	6.0	0.0	0.0	0.0
4288118	0.0	0.0	0.0	4.0	2.0	6.0	0.0	0.0	0.0
4288119	0.0	0.0	0.0	4.0	2.0	6.0	0.0	0.0	0.0
4288120	0.0	0.0	0.0	4.0	2.0	6.0	0.0	0.0	0.0
4288121	0.0	0.0	0.0	4.0	2.0	6.0	0.0	0.0	0.0
4288122	0.0	0.0	0.0	4.0	2.0	4.0	0.0	0.0	0.0
4288123	0.0	0.0	0.0	4.0	2.0	4.0	0.0	0.0	0.0
4288124	0.0	0.0	0.0	4.0	2.0	4.0	0.0	0.0	0.0
4288125	0.0	0.0	0.0	4.0	2.0	4.0	0.0	0.0	0.0
4288126	0.0	0.0	0.0	4.0	2.0	4.0	0.0	0.0	0.0
4288127	0.0	0.0	0.0	4.0	2.0	4.0	0.0	0.0	0.0
4288128	0.0	0.0	0.0	4.0	2.0	4.0	0.0	0.0	0.0
4288129	0.0	0.0	0.0	4.0	2.0	4.0	0.0	0.0	0.0
4288130	0.0	0.0	0.0	4.0	2.0	4.0	0.0	0.0	0.0
4288131	0.0	0.0	0.0	4.0	2.0	4.0	0.0	0.0	0.0
4288132	0.0	0.0	0.0	4.0	2.0	4.0	0.0	0.0	0.0
4288133	0.0	0.0	0.0	4.0	2.0	4.0	0.0	0.0	0.0
4288134	0.0	0.0	0.0	4.0	2.0	4.0	0.0	0.0	0.0
4288135	0.0	0.0	0.0	4.0	2.0	4.0	0.0	0.0	0.0
4288136	0.0	0.0	0.0	4.0	2.0	4.0	0.0	0.0	0.0
4288137	0.0	0.0	0.0	4.0	2.0	4.0	0.0	0.0	0.0
4288138	0.0	0.0	0.0	4.0	2.0	4.0	0.0	0.0	0.0
4288139	0.0	0.0	0.0	4.0	2.0	4.0	0.0	0.0	0.0
4288140	0.0	0.0	0.0	4.0	2.0	4.0	0.0	0.0	0.0
4288141	0.0	0.0	0.0	4.0	2.0	4.0	0.0	0.0	0.0
4288142	0.0	0.0	0.0	4.0	2.0	4.0	0.0	0.0	0.0
4288143	0.0	0.0	0.0	4.0	2.0	4.0	0.0	0.0	0.0
4288144	0.0	0.0	0.0	4.0	2.0	4.0	0.0	0.0	0.0
4288145	0.0	0.0	0.0	4.0	2.0	4.0	0.0	0.0	0.0
4288146	0.0	0.0	0.0	4.0	2.0	4.0	0.0	0.0	0.0
4288147	0.0	0.0	0.0	4.0	2.0	4.0	0.0	0.0	0.0
4288148	0.0	0.0	0.0	4.0	2.0	4.0	0.0	0.0	0.0
4288149	0.0	0.0	0.0	4.0	2.0	4.0	0.0	0.0	0.0
4288150	0.0	0.0	0.0	4.0	2.0	4.0	0.0	0.0	0.0
4288151	0.0	0.0	0.0	4.0	2.0	4.0	0.0	0.0	0.0
4288152	0.0	0.0	0.0	4.0	2.0	4.0	0.0	0.0	0.0
4288153	0.0	0.0	0.0	4.0	2.0	4.0	0.0	0.0	0.0
4288154	0.0	0.0	0.0	4.0	2.0	4.0	0.0	0.0	0.0
4288155	0.0	0.0	0.0	4.0	2.0	4.0	0.0	0.0	0.0
4288156	0.0	0.0	0.0	4.0	2.0	4.0	0.0	0.0	0.0
4288157	0.0	0.0	0.0	4.0	2.0	4.0	0.0	0.0	0.0
4288158	0.0	0.0	0.0	4.0	2.0	4.0	0.0	0.0	0.0
4288159	0.0	0.0	0.0	4.0	2.0	4.0	0.0	0.0	0.0
4288160	0.0	0.0	0.0	4.0	2.0	4.0	0.0	0.0	0.0
4288161	0.0	0.0	0.0	4.0	2.0	4.0	0.0	0.0	0.0
4288162	0.0	0.0	0.0	4.0	2.0	4.0	0.0	0.0	0.0
4288163	0.0	0.0	0.0	6.0	2.0	4.0	0.0	0.0	0.0
4288164	0.0	0.0	0.0	6.0	4.0	4.0	0.0	0.0	0.0
4288165	0.0	0.0	0.0	6.0	4.0	4.0	0.0	0.0	0.0
4288166	0.0	0.0	0.0	6.0	4.0	4.0	0.0	0.0	0.0
4288167	0.0	0.0	0.0	6.0	4.0	4.0	0.0	0.0	0.0
4288168	0.0	0.0	0.0	6.0	4.0	4.0	0.0	0.0	0.0
4288169	0.0	0.0	0.0	6.0	4.0	4.0	0.0	0.0	0.0
4288170	0.0	0.0	0.0	6.0	4.0	4.0	0.0	0.0	0.0
4288171	0.0	0.0	0.0	6.0	4.0	4.0	0.0	0.0	0.0
4288172	0.0	0.0	0.0	6.0	4.0	4.0	0.0	0.0	0.0
4288173	0.0	0.0	0.0	6.0	4.0	4.0	0.0	0.0	0.0
4288174	0.0	0.0	0.0	6.0	4.0	4.0	0.0	0.0	0.0
4288175	0.0	0.0	0.0	6.0	4.0	4.0	0.0	0.0	0.0
4288176	0.0	0.0	0.0	6.0	4.0	4.0	0.0	0.0	0.0
4288177	0.0	0.0	0.0	6.0	4.0	4.0	0.0	0.0	0.0
4288178	0.0	0.0	0.0	6.0	4.0	4.0	0.0	0.0	0.0
4288179	0.0	0.0	0.0	6.0	4.0	4.0	0.0	0.0	0.0
4288180	0.0	0.0	0.0	6.0	4.0	4.0	0.0	0.0	0.0
4288181	0.0	0.0	0.0	6.0	4.0	4.0	0.0	0.0	0.0
4288182	0.0	0.0	0.0	6.0	4.0	4.0	0.0	0.0	0.0
4288183	0.0	0.0	0.0	6.0	4.0	4.0	0.0	0.0	0.0
4288184	0.0	0.0	0.0	6.0	4.0	4.0	0.0	0.0	0.0
4288185	0.0	0.0	0.0	4.0	4.0	4.0	0.0	0.0	0.0
4288186	0.0	0.0	0.0	4.0	4.0	4.0	0.0	0.0	0.0
4288187	0.0	0.0	0.0	4.0	4.0	4.0	0.0	0.0	0.0
4288188	0.0	0.0	0.0	4.0	4.0	4.0	0.0	0.0	0.0
4288189	0.0	0.0	0.0	4.0	4.0	6.0	0.0	0.0	0.0
4288190	0.0	0.0	0.0	4.0	4.0	6.0	0.0	0.0	0.0
4288191	0.0	0.0	0.0	4.0	4.0	6.0	0.0	0.0	0.0
4288192	0.0	0.0	0.0	3.0	4.0	5.0	0.0	0.0	0.0
4288193	0.0	0.0	0.0	3.0	4.0	5.0	0.0	0.0	0.0
4288194	0.0	0.0	0.0	2.0	4.0	4.0	0.0	0.0	0.0
4288195	0.0	0.0	0.0	2.0	4.0	4.0	0.0	0.0	0.0
4288196	0.0	0.0	0.0	2.0	4.0	4.0	0.0	0.0	0.0
4288197	0.0	0.0	0.0	2.0	4.0	4.0	0.0	0.0	0.0
4288198	0.0	0.0	0.0	4.0	4.0	4.0	0.0	0.0	0.0
4288199	0.0	0.0	0.0	4.0	4.0	4.0	0.0	0.0	0.0
4288200	0.0	0.0	0.0	4.0	4.0	4.0	0.0	0.0	0.0
4288201	0.0	0.0	0.0	4.0	4.0	4.0	0.0	0.0	0.0
4288202	0.0	0.0	0.0	4.0	4.0	4.0	0.0	0.0	0.0
4288203	0.0	0.0	0.0	4.0	4.0	4.0	0.0	0.0	0.0
4288204	0.0	0.0	0.0	4.0	4.0	4.0	0.0	0.0	0.0
4288205	0.0	0.0	0.0	4.0	4.0	4.0	0.0	0.0	0.0
4288206	0.0	0.0	0.0	4.0	4.0	4.0	0.0	0.0	0.0
4288207	0.0	0.0	0.0	4.0	4.0	4.0	0.0	0.0	0.0
4288208	0.0	0.0	0.0	4.0	4.0	4.0	0.0	0.0	0.0
4288209	0.0	0.0	0.0	4.0	4.0	4.0	0.0	0.0	0.0
4288210	0.0	0.0	0.0	4.0	4.0	4.0	0.0	0.0	0.0
4288211	0.0	0.0	0.0	4.0	4.0	4.0	0.0	0.0	0.0
4288212	0.0	0.0	0.0	4.0	4.0	4.0	0.0	0.0	0.0
4288213	0.0	0.0	0.0	4.0	4.0	4.0	0.0	0.0	0.0
4288214	0.0	0.0	0.0	4.0	4.0	4.0	0.0	0.0	0.0
4288215	0.0	0.0	0.0	4.0	4.0	4.0	0.0	0.0	0.0
4288216	0.0	0.0	0.0	4.0	4.0	4.0	0.0	0.0	0.0
4288217	0.0	0.0	0.0	6.0	4.0	4.0	0.0	0.0	0.0
4288218	0.0	0.0	0.0	6.0	4.0	4.0	0.0	0.0	0.0
4288219	0.0	0.0	0.0	6.0	4.0	4.0	0.0	0.0	0.0
4288220	0.0	0.0	0.0	6.0	4.0	4.0	0.0	0.0	0.0
4288221	0.0	0.0	0.0	6.0	4.0	4.0	0.0	0.0	0.0
4288222	0.0	0.0	0.0	6.0	3.0	3.0	0.0	0.0	0.0
4288223	0.0	0.0	0.0	6.0	3.0	3.0	0.0	0.0	0.0
4288224	0.0	0.0	0.0	6.0	3.0	3.0	0.0	0.0	0.0
4288225	0.0	0.0	0.0	6.0	3.0	3.0	0.0	0.0	0.0
4288226	0.0	0.0	0.0	6.0	3.0	2.0	0.0	0.0	0.0
4288227	0.0	0.0	0.0	6.0	3.0	2.0	0.0	0.0	0.0
4288228	0.0	0.0	0.0	6.0	3.0	2.0	0.0	0.0	0.0
4288229	0.0	0.0	0.0	6.0	3.0	2.0	0.0	0.0	0.0
4288230	0.0	0.0	0.0	6.0	2.0	2.0	0.0	0.0	0.0
4288231	0.0	0.0	0.0	6.0	2.0	2.0	0.0	0.0	0.0
4288232	0.0	0.0	0.0	6.0	2.0	2.0	0.0	0.0	0.0
4288233	0.0	0.0	0.0	6.0	2.0	2.0	0.0	0.0	0.0
4288234	0.0	0.0	0.0	6.0	2.0	2.0	0.0	0.0	0.0
4288235	0.0	0.0	0.0	6.0	2.0	2.0	0.0	0.0	0.0
4288236	0.0	0.0	0.0	6.0	2.0	2.0	0.0	0.0	0.0
4288237	0.0	0.0	0.0	6.0	2.0	2.0	0.0	0.0	0.0
4288238	0.0	0.0	0.0	6.0	2.0	2.0	0.0	0.0	0.0
4288239	0.0	0.0	0.0	6.0	2.0	2.0	0.0	0.0	0.0
4288240	0.0	0.0	0.0	6.0	2.0	2.0	0.0	0.0	0.0
4288241	0.0	0.0	0.0	6.0	2.0	2.0	0.0	0.0	0.0
4288242	0.0	0.0	0.0	4.0	2.0	2.0	0.0	0.0	0.0
4288243	0.0	0.0	0.0	4.0	2.0	2.0	0.0	0.0	0.0
4288244	0.0	0.0	0.0	4.0	2.0	2.0	0.0	0.0	0.0
4288245	0.0	0.0	0.0	4.0	2.0	2.0	0.0	0.0	0.0
4288246	0.0	0.0	0.0	4.0	2.0	2.0	0.0	0.0	0.0
4288247	0.0	0.0	0.0	4.0	2.0	2.0	0.0	0.0	0.0
4288248	0.0	0.0	0.0	4.0	2.0	2.0	0.0	0.0	0.0
4288249	0.0	0.0	0.0	4.0	2.0	2.0	0.0	0.0	0.0
4288250	0.0	0.0	0.0	4.0	2.0	2.0	0.0	0.0	0.0
4288251	0.0	0.0	0.0	4.0	2.0	2.0	0.0	0.0	0.0
4288252	0.0	0.0	0.0	4.0	2.0	2.0	0.0	0.0	0.0
4288253	0.0	0.0	0.0	4.0	2.0	2.0	0.0	0.0	0.0
4288254	0.0	0.0	0.0	4.0	2.0	2.0	0.0	0.0	0.0
4288255	0.0	0.0	0.0	4.0	2.0	2.0	0.0	0.0	0.0
4288256	0.0	0.0	0.0	4.0	2.0	2.0	0.0	0.0	0.0
4288257	0.0	0.0	0.0	4.0	2.0	2.0	0.0	0.0	0.0
4288258	0.0	0.0	0.0	4.0	2.0	2.0	0.0	0.0	0.0
4288259	0.0	0.0	0.0	4.0	2.0	2.0	0.0	0.0	0.0
4288260	0.0	0.0	0.0	4.0	2.0	2.0	0.0	0.0	0.0
4288261	0.0	0.0	0.0	4.0	2.0	2.0	0.0	0.0	0.0
4288262	0.0	0.0	0.0	2.0	2.0	2.0	0.0	0.0	0.0
4288263	0.0	0.0	0.0	2.0	2.0	2.0	0.0	0.0	0.0
4288264	0.0	0.0	0.0	2.0	2.0	2.0	0.0	0.0	0.0
4288265	0.0	0.0	0.0	2.0	2.0	2.0	0.0	0.0	0.0
4288266	0.0	0.0	0.0	2.0	2.0	2.0	0.0	0.0	0.0
4288267	0.0	0.0	0.0	2.0	2.0	2.0	0.0	0.0	0.0
4288268	0.0	0.0	0.0	2.0	2.0	2.0	0.0	0.0	0.0
4288269	0.0	0.0	0.0	4.0	2.0	2.0	0.0	0.0	0.0
4288270	0.0	0.0	0.0	4.0	2.0	2.0	0.0	0.0	0.0
4288271	0.0	0.0	0.0	4.0	2.0	2.0	0.0	0.0	0.0
4288272	0.0	0.0	0.0	4.0	2.0	2.0	0.0	0.0	0.0
4288273	0.0	0.0	0.0	4.0	2.0	2.0	0.0	0.0	0.0
4288274	0.0	0.0	0.0	4.0	2.0	2.0	0.0	0.0	0.0
4288275	0.0	0.0	0.0	4.0	2.0	2.0	0.0	0.0	0.0
4288276	0.0	0.0	0.0	4.0	2.0	2.0	0.0	0.0	0.0
4288277	0.0	0.0	0.0	4.0	2.0	2.0	0.0	0.0	0.0
4288278	0.0	0.0	0.0	4.0	2.0	2.0	0.0	0.0	0.0
4288279	0.0	0.0	0.0	4.0	2.0	2.0	0.0	0.0	0.0
4288280	0.0	0.0	0.0	4.0	0.0	2.0	0.0	0.0	0.0
4288281	0.0	0.0	0.0	4.0	0.0	2.0	0.0	0.0	0.0
4288282	0.0	0.0	0.0	4.0	0.0	2.0	0.0	0.0	0.0
4288283	0.0	0.0	0.0	4.0	0.0	2.0	0.0	0.0	0.0
4288284	0.0	0.0	0.0	4.0	0.0	2.0	0.0	0.0	0.0
4288285	0.0	0.0	0.0	4.0	0.0	2.0	0.0	0.0	0.0
4288286	0.0	0.0	0.0	6.0	0.0	2.0	0.0	0.0	0.0
4288287	0.0	0.0	0.0	6.0	0.0	2.0	0.0	0.0	0.0
4288288	0.0	0.0	0.0	6.0	0.0	2.0	0.0	0.0	0.0
4288289	0.0	0.0	0.0	6.0	0.0	2.0	0.0	0.0	0.0
4288290	0.0	0.0	0.0	6.0	0.0	2.0	0.0	0.0	0.0
4288291	0.0	0.0	0.0	6.0	0.0	2.0	0.0	0.0	0.0
4288292	0.0	0.0	0.0	6.0	0.0	2.0	0.0	0.0	0.0
4288293	0.0	0.0	0.0	6.0	0.0	2.0	0.0	0.0	0.0
4288294	0.0	0.0	0.0	6.0	0.0	2.0	0.0	0.0	0.0
4288295	0.0	0.0	0.0	6.0	0.0	2.0	0.0	0.0	0.0
4288296	0.0	0.0	0.0	6.0	0.0	2.0	0.0	0.0	0.0
4288297	0.0	0.0	0.0	6.0	0.0	2.0	0.0	0.0	0.0
4288298	0.0	0.0	0.0	6.0	0.0	2.0	0.0	0.0	0.0
4288299	0.0	0.0	0.0	6.0	0.0	2.0	0.0	0.0	0.0
4288300	0.0	0.0	0.0	6.0	0.0	2.0	0.0	0.0	0.0
4288301	0.0	0.0	0.0	6.0	0.0	2.0	0.0	0.0	0.0
4288302	0.0	0.0	0.0	6.0	0.0	2.0	0.0	0.0	0.0
4288303	0.0	0.0	0.0	6.0	0.0	2.0	0.0	0.0	0.0
4288304	0.0	0.0	0.0	6.0	0.0	2.0	0.0	0.0	0.0
4288305	0.0	0.0	0.0	6.0	2.0	2.0	0.0	0.0	0.0
4288306	0.0	0.0	0.0	6.0	2.0	2.0	0.0	0.0	0.0
4288307	0.0	0.0	0.0	6.0	2.0	2.0	0.0	0.0	0.0
4288308	0.0	0.0	0.0	6.0	2.0	2.0	0.0	0.0	0.0
4288309	0.0	0.0	0.0	6.0	2.0	2.0	0.0	0.0	0.0
4288310	0.0	0.0	0.0	6.0	2.0	2.0	0.0	0.0	0.0
4288311	0.0	0.0	0.0	6.0	2.0	2.0	0.0	0.0	0.0
4288312	0.0	0.0	0.0	6.0	2.0	2.0	0.0	0.0	0.0
4288313	0.0	0.0	0.0	6.0	2.0	2.0	0.0	0.0	0.0
4288314	0.0	0.0	0.0	6.0	2.0	2.0	0.0	0.0	0.0
4288315	0.0	0.0	0.0	6.0	2.0	2.0	0.0	0.0	0.0
4288316	0.0	0.0	0.0	6.0	2.0	2.0	0.0	0.0	0.0
4288317	0.0	0.0	0.0	6.0	2.0	2.0	0.0	0.0	0.0
4288318	0.0	0.0	0.0	6.0	2.0	2.0	0.0	0.0	0.0
4288319	0.0	0.0	0.0	6.0	2.0	2.0	0.0	0.0	0.0
4288320	0.0	0.0	0.0	6.0	2.0	2.0	0.0	0.0	0.0
4288321	0.0	0.0	0.0	6.0	2.0	2.0	0.0	0.0	0.0
4288322	0.0	0.0	0.0	6.0	2.0	0.0	0.0	0.0	0.0
4288323	0.0	0.0	0.0	6.0	2.0	0.0	0.0	0.0	0.0
4288324	0.0	0.0	0.0	6.0	2.0	0.0	0.0	0.0	0.0
4288325	0.0	0.0	0.0	6.0	2.0	0.0	0.0	0.0	0.0
4288326	0.0	0.0	0.0	6.0	2.0	0.0	0.0	0.0	0.0
4288327	0.0	0.0	0.0	6.0	2.0	0.0	0.0	0.0	0.0
4288328	0.0	0.0	0.0	6.0	2.0	0.0	0.0	0.0	0.0
4288329	0.0	0.0	0.0	6.0	2.0	0.0	0.0	0.0	0.0
4288330	0.0	0.0	0.0	6.0	2.0	0.0	0.0	0.0	0.0
4288331	0.0	0.0	0.0	6.0	2.0	0.0	0.0	0.0	0.0
4288332	0.0	0.0	0.0	6.0	2.0	0.0	0.0	0.0	0.0
4288333	0.0	0.0	0.0	6.0	2.0	0.0	0.0	0.0	0.0
4288334	0.0	0.0	0.0	4.0	2.0	0.0	0.0	0.0	0.0
4288335	0.0	0.0	0.0	4.0	2.0	0.0	0.0	0.0	0.0
4288336	0.0	0.0	0.0	4.0	2.0	0.0	0.0	0.0	0.0
4288337	0.0	0.0	0.0	4.0	2.0	0.0	0.0	0.0	0.0
4288338	0.0	0.0	0.0	4.0	2.0	0.0	0.0	0.0	0.0
4288339	0.0	0.0	0.0	4.0	2.0	0.0	0.0	0.0	0.0
4288340	0.0	0.0	0.0	4.0	2.0	0.0	0.0	0.0	0.0
4288341	0.0	0.0	0.0	4.0	2.0	0.0	0.0	0.0	0.0
4288342	0.0	0.0	0.0	4.0	2.0	0.0	0.0	0.0	0.0
4288343	0.0	0.0	0.0	4.0	2.0	0.0	0.0	0.0	0.0
4288344	0.0	0.0	0.0	4.0	2.0	0.0	0.0	0.0	0.0
4288345	0.0	0.0	0.0	4.0	2.0	0.0	0.0	0.0	0.0
4288346	0.0	0.0	0.0	4.0	2.0	0.0	0.0	0.0	0.0
4288347	0.0	0.0	0.0	4.0	2.0	0.0	0.0	0.0	0.0
4288348	0.0	0.0	0.0	4.0	2.0	0.0	0.0	0.0	0.0
4288349	0.0	0.0	0.0	4.0	2.0	0.0	0.0	0.0	0.0
4288350	0.0	0.0	0.0	4.0	2.0	0.0	0.0	0.0	0.0
4288351	0.0	0.0	0.0	4.0	2.0	0.0	0.0	0.0	0.0
4288352	0.0	0.0	0.0	4.0	2.0	0.0	0.0	0.0	0.0
4288353	0.0	0.0	0.0	4.0	2.0	0.0	0.0	0.0	0.0
4288354	0.0	0.0	0.0	4.0	2.0	0.0	0.0	0.0	0.0
4288355	0.0	0.0	0.0	4.0	2.0	0.0	0.0	0.0	0.0
4288356	0.0	0.0	0.0	4.0	2.0	0.0	0.0	0.0	0.0
4288357	0.0	0.0	0.0	4.0	2.0	0.0	0.0	0.0	0.0
4288358	0.0	0.0	0.0	4.0	2.0	0.0	0.0	0.0	0.0
4288359	0.0	0.0	0.0	4.0	2.0	0.0	0.0	0.0	0.0
4288360	0.0	0.0	0.0	4.0	2.0	0.0	0.0	0.0	0.0
4288361	0.0	0.0	0.0	4.0	2.0	0.0	0.0	0.0	0.0
4288362	0.0	0.0	0.0	4.0	2.0	0.0	0.0	0.0	0.0
4288363	0.0	0.0	0.0	4.0	2.0	0.0	0.0	0.0	0.0
4288364	0.0	0.0	0.0	4.0	2.0	0.0	0.0	0.0	0.0
4288365	0.0	0.0	0.0	4.0	2.0	0.0	0.0	0.0	0.0
4288366	0.0	0.0	0.0	4.0	2.0	0.0	0.0	0.0	0.0
4288367	0.0	0.0	0.0	4.0	2.0	0.0	0.0	0.0	0.0
4288368	0.0	0.0	0.0	4.0	2.0	0.0	0.0	0.0	0.0
4288369	0.0	0.0	0.0	4.0	2.0	0.0	0.0	0.0	0.0
4288370	0.0	0.0	0.0	4.0	2.0	0.0	0.0	0.0	0.0
4288371	0.0	0.0	0.0	4.0	2.0	0.0	0.0	0.0	0.0
4288372	0.0	0.0	0.0	4.0	2.0	0.0	0.0	0.0	0.0
4288373	0.0	0.0	0.0	4.0	2.0	0.0	0.0	0.0	0.0
4288374	0.0	0.0	0.0	4.0	2.0	0.0	0.0	0.0	0.0
4288375	0.0	0.0	0.0	4.0	2.0	0.0	0.0	0.0	0.0
4288376	0.0	0.0	0.0	4.0	2.0	0.0	0.0	0.0	0.0
4288377	0.0	0.0	0.0	4.0	2.0	0.0	0.0	0.0	0.0
4288378	0.0	0.0	0.0	4.0	2.0	0.0	0.0	0.0	0.0
4288379	0.0	0.0	0.0	4.0	2.0	0.0	0.0	0.0	0.0
4288380	0.0	0.0	0.0	4.0	2.0	0.0	0.0	0.0	0.0
4288381	0.0	0.0	0.0	4.0	2.0	0.0	0.0	0.0	0.0
4288382	0.0	0.0	0.0	4.0	2.0	0.0	0.0	0.0	0.0
4288383	0.0	0.0	0.0	4.0	2.0	0.0	0.0	0.0	0.0
4288384	0.0	0.0	0.0	4.0	2.0	0.0	0.0	0.0	0.0
4288385	0.0	0.0	0.0	4.0	2.0	0.0	0.0	0.0	0.0
4288386	0.0	0.0	0.0	4.0	2.0	0.0	0.0	0.0	0.0
4288387	0.0	0.0	0.0	2.0	2.0	0.0	0.0	0.0	0.0
4288388	0.0	0.0	0.0	2.0	2.0	0.0	0.0	0.0	0.0
4288389	0.0	0.0	0.0	2.0	2.0	0.0	0.0	0.0	0.0
4288390	0.0	0.0	0.0	2.0	2.0	0.0	0.0	0.0	0.0
4288391	0.0	0.0	0.0	2.0	2.0	0.0	0.0	0.0	0.0
4288392	0.0	0.0	0.0	2.0	2.0	0.0	0.0	0.0	0.0
4288393	0.0	0.0	0.0	2.0	2.0	0.0	0.0	0.0	0.0
4288394	0.0	0.0	0.0	2.0	2.0	0.0	0.0	0.0	0.0
4288395	0.0	0.0	0.0	2.0	2.0	0.0	0.0	0.0	0.0
4288396	0.0	0.0	0.0	0.0	2.0	0.0	0.0	0.0	0.0
4288397	0.0	0.0	0.0	0.0	2.0	0.0	0.0	0.0	0.0
4288398	0.0	0.0	0.0	0.0	2.0	0.0	0.0	0.0	0.0
4288399	0.0	0.0	0.0	0.0	2.0	0.0	0.0	0.0	0.0
4288400	0.0	0.0	0.0	0.0	2.0	0.0	0.0	0.0	0.0
4288401	0.0	0.0	0.0	0.0	2.0	0.0	0.0	0.0	0.0
4288402	0.0	0.0	0.0	0.0	2.0	0.0	0.0	0.0	0.0
4288403	0.0	0.0	0.0	0.0	2.0	0.0	0.0	0.0	0.0
4288404	0.0	0.0	0.0	0.0	2.0	0.0	0.0	0.0	0.0
4288405	0.0	0.0	0.0	0.0	2.0	0.0	0.0	0.0	0.0
4288406	0.0	0.0	0.0	0.0	2.0	0.0	0.0	0.0	0.0
4288407	0.0	0.0	0.0	1.0	2.0	0.0	0.0	0.0	0.0
4288408	0.0	0.0	0.0	1.0	2.0	0.0	0.0	0.0	0.0
4288409	0.0	0.0	0.0	1.0	2.0	0.0	0.0	0.0	0.0
4288410	0.0	0.0	0.0	3.0	4.0	0.0	0.0	0.0	0.0
4288411	0.0	0.0	0.0	5.0	4.0	0.0	0.0	0.0	0.0
4288412	0.0	0.0	0.0	5.0	4.0	0.0	0.0	0.0	0.0
4288413	0.0	0.0	0.0	7.0	4.0	0.0	0.0	0.0	0.0
4288414	0.0	0.0	0.0	11.0	6.0	0.0	0.0	0.0	0.0
4288415	0.0	0.0	0.0	11.0	6.0	0.0	0.0	0.0	0.0
4288416	0.0	0.0	0.0	12.0	6.0	2.0	0.0	0.0	0.0
4288417	0.0	0.0	0.0	12.0	8.0	2.0	0.0	0.0	0.0
4288418	0.0	0.0	0.0	12.0	8.0	2.0	0.0	0.0	0.0
4288419	0.0	0.0	0.0	12.0	8.0	2.0	0.0	0.0	0.0
4288420	0.0	0.0	0.0	12.0	8.0	2.0	0.0	0.0	0.0
4288421	0.0	0.0	0.0	12.0	8.0	2.0	0.0	0.0	0.0
4288422	0.0	0.0	0.0	12.0	8.0	2.0	0.0	0.0	0.0
4288423	0.0	0.0	0.0	12.0	8.0	2.0	0.0	0.0	0.0
4288424	0.0	0.0	0.0	12.0	8.0	2.0	0.0	0.0	0.0
4288425	0.0	0.0	0.0	12.0	8.0	2.0	0.0	0.0	0.0
4288426	0.0	0.0	0.0	12.0	8.0	2.0	0.0	0.0	0.0
4288427	0.0	0.0	0.0	14.0	8.0	2.0	0.0	0.0	0.0
4288428	0.0	0.0	0.0	14.0	8.0	2.0	0.0	0.0	0.0
4288429	0.0	0.0	0.0	14.0	8.0	2.0	0.0	0.0	0.0
4288430	0.0	0.0	0.0	14.0	8.0	2.0	0.0	0.0	0.0
4288431	0.0	0.0	0.0	14.0	8.0	2.0	0.0	0.0	0.0
4288432	0.0	0.0	0.0	14.0	8.0	2.0	0.0	0.0	0.0
4288433	0.0	0.0	0.0	14.0	8.0	2.0	0.0	0.0	0.0
4288434	0.0	0.0	0.0	14.0	8.0	2.0	0.0	0.0	0.0
4288435	0.0	0.0	0.0	14.0	8.0	2.0	0.0	0.0	0.0
4288436	0.0	0.0	0.0	14.0	8.0	2.0	0.0	0.0	0.0
4288437	0.0	0.0	0.0	14.0	8.0	2.0	0.0	0.0	0.0
4288438	0.0	0.0	0.0	14.0	8.0	2.0	0.0	0.0	0.0
4288439	0.0	0.0	0.0	14.0	8.0	2.0	0.0	0.0	0.0
4288440	0.0	0.0	0.0	14.0	6.0	2.0	0.0	0.0	0.0
4288441	0.0	0.0	0.0	14.0	6.0	2.0	0.0	0.0	0.0
4288442	0.0	0.0	0.0	14.0	6.0	2.0	0.0	0.0	0.0
4288443	0.0	0.0	0.0	14.0	6.0	2.0	0.0	0.0	0.0
4288444	0.0	0.0	0.0	14.0	6.0	2.0	0.0	0.0	0.0
4288445	0.0	0.0	0.0	14.0	6.0	2.0	0.0	0.0	0.0
4288446	0.0	0.0	0.0	14.0	6.0	2.0	0.0	0.0	0.0
4288447	0.0	0.0	0.0	14.0	6.0	2.0	0.0	0.0	0.0
4288448	0.0	0.0	0.0	14.0	6.0	2.0	0.0	0.0	0.0
4288449	0.0	0.0	0.0	14.0	6.0	2.0	0.0	0.0	0.0
4288450	0.0	0.0	0.0	14.0	6.0	2.0	0.0	0.0	0.0
4288451	0.0	0.0	0.0	14.0	6.0	2.0	0.0	0.0	0.0
4288452	0.0	0.0	0.0	14.0	10.0	2.0	0.0	0.0	0.0
4288453	0.0	0.0	0.0	14.0	10.0	2.0	0.0	0.0	0.0
4288454	0.0	0.0	0.0	14.0	10.0	2.0	0.0	0.0	0.0
4288455	0.0	0.0	0.0	14.0	10.0	2.0	0.0	0.0	0.0
4288456	0.0	0.0	0.0	14.0	10.0	6.0	0.0	0.0	0.0
4288457	0.0	0.0	0.0	14.0	10.0	6.0	0.0	0.0	0.0
4288458	0.0	0.0	0.0	14.0	10.0	6.0	0.0	0.0	0.0
4288459	0.0	0.0	0.0	14.0	10.0	6.0	0.0	0.0	0.0
4288460	0.0	0.0	0.0	14.0	10.0	6.0	0.0	0.0	0.0
4288461	0.0	0.0	0.0	14.0	10.0	6.0	0.0	0.0	0.0
4288462	0.0	0.0	0.0	14.0	10.0	6.0	0.0	0.0	0.0
4288463	0.0	0.0	0.0	14.0	10.0	6.0	0.0	0.0	0.0
4288464	0.0	0.0	0.0	14.0	10.0	6.0	0.0	0.0	0.0
4288465	0.0	0.0	0.0	14.0	10.0	6.0	0.0	0.0	0.0
4288466	0.0	0.0	0.0	14.0	10.0	6.0	0.0	0.0	0.0
4288467	0.0	0.0	0.0	14.0	10.0	6.0	0.0	0.0	0.0
4288468	0.0	0.0	0.0	14.0	10.0	6.0	0.0	0.0	0.0
4288469	0.0	0.0	0.0	14.0	10.0	6.0	0.0	0.0	0.0
4288470	0.0	0.0	0.0	14.0	10.0	6.0	0.0	0.0	0.0
4288471	0.0	0.0	0.0	14.0	10.0	6.0	0.0	0.0	0.0
4288472	0.0	0.0	0.0	14.0	10.0	6.0	0.0	0.0	0.0
4288473	0.0	0.0	0.0	14.0	10.0	6.0	0.0	0.0	0.0
4288474	0.0	0.0	0.0	14.0	10.0	6.0	0.0	0.0	0.0
4288475	0.0	0.0	0.0	14.0	10.0	6.0	0.0	0.0	0.0
4288476	0.0	0.0	0.0	14.0	10.0	6.0	0.0	0.0	0.0
4288477	0.0	0.0	0.0	14.0	10.0	6.0	0.0	0.0	0.0
4288478	0.0	0.0	0.0	14.0	10.0	6.0	0.0	0.0	0.0
4288479	0.0	0.0	0.0	14.0	10.0	6.0	0.0	0.0	0.0
4288480	0.0	0.0	0.0	14.0	10.0	6.0	0.0	0.0	0.0
4288481	0.0	0.0	0.0	14.0	10.0	6.0	0.0	0.0	0.0
4288482	0.0	0.0	0.0	14.0	10.0	6.0	0.0	0.0	0.0
4288483	0.0	0.0	0.0	14.0	10.0	6.0	0.0	0.0	0.0
4288484	0.0	0.0	0.0	14.0	10.0	6.0	0.0	0.0	0.0
4288485	0.0	0.0	0.0	14.0	10.0	6.0	0.0	0.0	0.0
4288486	0.0	0.0	0.0	14.0	10.0	6.0	0.0	0.0	0.0
4288487	0.0	0.0	0.0	14.0	10.0	6.0	0.0	0.0	0.0
4288488	0.0	0.0	0.0	16.0	12.0	6.0	0.0	0.0	0.0
4288489	0.0	0.0	0.0	16.0	12.0	6.0	0.0	0.0	0.0
4288490	0.0	0.0	0.0	16.0	12.0	6.0	0.0	0.0	0.0
4288491	0.0	0.0	0.0	16.0	12.0	6.0	0.0	0.0	0.0
4288492	0.0	0.0	0.0	16.0	12.0	6.0	0.0	0.0	0.0
4288493	0.0	0.0	0.0	16.0	12.0	6.0	0.0	0.0	0.0
4288494	0.0	0.0	0.0	16.0	12.0	6.0	0.0	0.0	0.0
4288495	0.0	0.0	0.0	16.0	12.0	6.0	0.0	0.0	0.0
4288496	0.0	0.0	0.0	16.0	12.0	6.0	0.0	0.0	0.0
4288497	0.0	0.0	0.0	16.0	14.0	6.0	0.0	0.0	0.0
4288498	0.0	0.0	0.0	18.0	14.0	6.0	0.0	0.0	0.0
4288499	0.0	0.0	0.0	18.0	14.0	6.0	0.0	0.0	0.0
4288500	0.0	0.0	0.0	18.0	14.0	6.0	0.0	0.0	0.0
4288501	0.0	0.0	0.0	18.0	14.0	6.0	0.0	0.0	0.0
4288502	0.0	0.0	0.0	18.0	14.0	6.0	0.0	0.0	0.0
4288503	0.0	0.0	0.0	18.0	14.0	6.0	0.0	0.0	0.0
4288504	0.0	0.0	0.0	18.0	14.0	6.0	0.0	0.0	0.0
4288505	0.0	0.0	0.0	18.0	14.0	6.0	0.0	0.0	0.0
4288506	0.0	0.0	0.0	18.0	14.0	6.0	0.0	0.0	0.0
4288507	0.0	0.0	0.0	18.0	14.0	6.0	0.0	0.0	0.0
4288508	0.0	0.0	0.0	18.0	14.0	6.0	0.0	0.0	0.0
4288509	0.0	0.0	0.0	18.0	14.0	6.0	0.0	0.0	0.0
4288510	0.0	0.0	0.0	18.0	14.0	6.0	0.0	0.0	0.0
4288511	0.0	0.0	0.0	18.0	14.0	6.0	0.0	0.0	0.0
4288512	0.0	0.0	0.0	18.0	14.0	6.0	0.0	0.0	0.0
4288513	0.0	0.0	0.0	18.0	14.0	6.0	0.0	0.0	0.0
4288514	0.0	0.0	0.0	18.0	14.0	6.0	0.0	0.0	0.0
4288515	0.0	0.0	0.0	18.0	14.0	6.0	0.0	0.0	0.0
4288516	0.0	0.0	0.0	18.0	14.0	6.0	0.0	0.0	0.0
4288517	0.0	0.0	0.0	18.0	12.0	6.0	0.0	0.0	0.0
4288518	0.0	0.0	0.0	18.0	12.0	6.0	0.0	0.0	0.0
4288519	0.0	0.0	0.0	18.0	12.0	6.0	0.0	0.0	0.0
4288520	0.0	0.0	0.0	18.0	12.0	6.0	0.0	0.0	0.0
4288521	0.0	0.0	0.0	18.0	12.0	6.0	0.0	0.0	0.0
4288522	0.0	0.0	0.0	18.0	12.0	6.0	0.0	0.0	0.0
4288523	0.0	0.0	0.0	18.0	12.0	6.0	0.0	0.0	0.0
4288524	0.0	0.0	0.0	16.0	12.0	6.0	0.0	0.0	0.0
4288525	0.0	0.0	0.0	14.0	12.0	6.0	0.0	0.0	0.0
4288526	0.0	0.0	0.0	12.0	12.0	6.0	0.0	0.0	0.0
4288527	0.0	0.0	0.0	12.0	12.0	6.0	0.0	0.0	0.0
4288528	0.0	0.0	0.0	12.0	12.0	6.0	0.0	0.0	0.0
4288529	0.0	0.0	0.0	10.0	12.0	6.0	0.0	0.0	0.0
4288530	0.0	0.0	0.0	10.0	12.0	6.0	0.0	0.0	0.0
4288531	0.0	0.0	0.0	8.0	12.0	4.0	0.0	0.0	0.0
4288532	0.0	0.0	0.0	8.0	12.0	4.0	0.0	0.0	0.0
4288533	0.0	0.0	0.0	8.0	12.0	4.0	0.0	0.0	0.0
4288534	0.0	0.0	0.0	8.0	12.0	4.0	0.0	0.0	0.0
4288535	0.0	0.0	0.0	8.0	12.0	4.0	0.0	0.0	0.0
4288536	0.0	0.0	0.0	8.0	12.0	4.0	0.0	0.0	0.0
4288537	0.0	0.0	0.0	8.0	12.0	4.0	0.0	0.0	0.0
4288538	0.0	0.0	0.0	8.0	12.0	4.0	0.0	0.0	0.0
4288539	0.0	0.0	0.0	6.0	10.0	4.0	0.0	0.0	0.0
4288540	0.0	0.0	0.0	6.0	10.0	4.0	0.0	0.0	0.0
4288541	0.0	0.0	0.0	6.0	10.0	4.0	0.0	0.0	0.0
4288542	0.0	0.0	0.0	6.0	10.0	4.0	0.0	0.0	0.0
4288543	0.0	0.0	0.0	6.0	10.0	4.0	0.0	0.0	0.0
4288544	0.0	0.0	0.0	6.0	10.0	4.0	0.0	0.0	0.0
4288545	0.0	0.0	0.0	6.0	10.0	4.0	0.0	0.0	0.0
4288546	0.0	0.0	0.0	6.0	10.0	4.0	0.0	0.0	0.0
4288547	0.0	0.0	0.0	6.0	10.0	4.0	0.0	0.0	0.0
4288548	0.0	0.0	0.0	6.0	8.0	4.0	0.0	0.0	0.0
4288549	0.0	0.0	0.0	6.0	8.0	4.0	0.0	0.0	0.0
4288550	0.0	0.0	0.0	6.0	8.0	4.0	0.0	0.0	0.0
4288551	0.0	0.0	0.0	6.0	8.0	4.0	0.0	0.0	0.0
4288552	0.0	0.0	0.0	6.0	8.0	4.0	0.0	0.0	0.0
4288553	0.0	0.0	0.0	6.0	8.0	4.0	0.0	0.0	0.0
4288554	0.0	0.0	0.0	6.0	8.0	4.0	0.0	0.0	0.0
4288555	0.0	0.0	0.0	6.0	8.0	4.0	0.0	0.0	0.0
4288556	0.0	0.0	0.0	6.0	8.0	4.0	0.0	0.0	0.0
4288557	0.0	0.0	0.0	5.0	8.0	4.0	0.0	0.0	0.0
4288558	0.0	0.0	0.0	5.0	8.0	4.0	0.0	0.0	0.0
4288559	0.0	0.0	0.0	5.0	8.0	4.0	0.0	0.0	0.0
4288560	0.0	0.0	0.0	5.0	8.0	4.0	0.0	0.0	0.0
4288561	0.0	0.0	0.0	5.0	8.0	4.0	0.0	0.0	0.0
4288562	0.0	0.0	0.0	5.0	8.0	4.0	0.0	0.0	0.0
4288563	0.0	0.0	0.0	5.0	4.0	4.0	0.0	0.0	0.0
4288564	0.0	0.0	0.0	5.0	4.0	4.0	0.0	0.0	0.0
4288565	0.0	0.0	0.0	5.0	4.0	4.0	0.0	0.0	0.0
4288566	0.0	0.0	0.0	4.0	4.0	4.0	0.0	0.0	0.0
4288567	0.0	0.0	0.0	4.0	4.0	4.0	0.0	0.0	0.0
4288568	0.0	0.0	0.0	4.0	4.0	4.0	0.0	0.0	0.0
4288569	0.0	0.0	0.0	4.0	4.0	4.0	0.0	0.0	0.0
4288570	0.0	0.0	0.0	4.0	4.0	4.0	0.0	0.0	0.0
4288571	0.0	0.0	0.0	4.0	4.0	4.0	0.0	0.0	0.0
4288572	0.0	0.0	0.0	4.0	4.0	4.0	0.0	0.0	0.0
4288573	0.0	0.0	0.0	4.0	4.0	4.0	0.0	0.0	0.0
4288574	0.0	0.0	0.0	4.0	4.0	4.0	0.0	0.0	0.0
4288575	0.0	0.0	0.0	4.0	4.0	4.0	0.0	0.0	0.0
4288576	0.0	0.0	0.0	4.0	4.0	4.0	0.0	0.0	0.0
4288577	0.0	0.0	0.0	4.0	4.0	4.0	0.0	0.0	0.0
4288578	0.0	0.0	0.0	4.0	4.0	4.0	0.0	0.0	0.0
4288579	0.0	0.0	0.0	4.0	4.0	4.0	0.0	0.0	0.0
4288580	0.0	0.0	0.0	4.0	4.0	4.0	0.0	0.0	0.0
4288581	0.0	0.0	0.0	4.0	4.0	4.0	0.0	0.0	0.0
4288582	0.0	0.0	0.0	6.0	6.0	4.0	0.0	0.0	0.0
4288583	0.0	0.0	0.0	8.0	6.0	5.0	0.0	0.0	0.0
4288584	0.0	0.0	0.0	8.0	6.0	5.0	0.0	0.0	0.0
4288585	0.0	0.0	0.0	8.0	6.0	5.0	0.0	0.0	0.0
4288586	0.0	0.0	0.0	8.0	6.0	5.0	0.0	0.0	0.0
4288587	0.0	0.0	0.0	8.0	6.0	5.0	0.0	0.0	0.0
4288588	0.0	0.0	0.0	8.0	6.0	1.0	0.0	0.0	0.0
4288589	0.0	0.0	0.0	8.0	6.0	1.0	0.0	0.0	0.0
4288590	0.0	0.0	0.0	8.0	6.0	1.0	0.0	0.0	0.0
4288591	0.0	0.0	0.0	8.0	6.0	1.0	0.0	0.0	0.0
4288592	0.0	0.0	0.0	8.0	6.0	1.0	0.0	0.0	0.0
4288593	0.0	0.0	0.0	8.0	6.0	1.0	0.0	0.0	0.0
4288594	0.0	0.0	0.0	8.0	6.0	1.0	0.0	0.0	0.0
4288595	0.0	0.0	0.0	8.0	6.0	1.0	0.0	0.0	0.0
4288596	0.0	0.0	0.0	8.0	6.0	1.0	0.0	0.0	0.0
4288597	0.0	0.0	0.0	8.0	6.0	1.0	0.0	0.0	0.0
4288598	0.0	0.0	0.0	8.0	6.0	1.0	0.0	0.0	0.0
4288599	0.0	0.0	0.0	8.0	6.0	1.0	0.0	0.0	0.0
4288600	0.0	0.0	0.0	8.0	6.0	1.0	0.0	0.0	0.0
4288601	0.0	0.0	0.0	8.0	6.0	2.0	0.0	0.0	0.0
4288602	0.0	0.0	0.0	8.0	6.0	2.0	0.0	0.0	0.0
4288603	0.0	0.0	0.0	8.0	6.0	2.0	0.0	0.0	0.0
4288604	0.0	0.0	0.0	8.0	8.0	2.0	0.0	0.0	0.0
4288605	0.0	0.0	0.0	8.0	8.0	2.0	0.0	0.0	0.0
4288606	0.0	0.0	0.0	6.0	10.0	2.0	0.0	0.0	0.0
4288607	0.0	0.0	0.0	6.0	10.0	2.0	0.0	0.0	0.0
4288608	0.0	0.0	0.0	6.0	10.0	2.0	0.0	0.0	0.0
4288609	0.0	0.0	0.0	6.0	10.0	2.0	0.0	0.0	0.0
4288610	0.0	0.0	0.0	6.0	10.0	2.0	0.0	0.0	0.0
4288611	0.0	0.0	0.0	6.0	10.0	2.0	0.0	0.0	0.0
4288612	0.0	0.0	0.0	6.0	10.0	2.0	0.0	0.0	0.0
4288613	0.0	0.0	0.0	6.0	10.0	2.0	0.0	0.0	0.0
4288614	0.0	0.0	0.0	6.0	10.0	4.0	0.0	0.0	0.0
4288615	0.0	0.0	0.0	6.0	10.0	8.0	0.0	0.0	0.0
4288616	0.0	0.0	0.0	6.0	12.0	8.0	0.0	0.0	0.0
4288617	0.0	0.0	0.0	8.0	12.0	10.0	0.0	0.0	0.0
4288618	0.0	0.0	0.0	16.0	18.0	14.0	0.0	0.0	0.0
4288619	0.0	0.0	0.0	18.0	18.0	16.0	0.0	0.0	0.0
4288620	0.0	0.0	0.0	16.0	18.0	16.0	0.0	0.0	0.0
4288621	0.0	0.0	0.0	16.0	18.0	16.0	0.0	0.0	0.0
4288622	0.0	0.0	0.0	16.0	18.0	16.0	0.0	0.0	0.0
4288623	0.0	0.0	0.0	16.0	18.0	17.0	0.0	0.0	0.0
4288624	0.0	0.0	0.0	16.0	18.0	17.0	0.0	0.0	0.0
4288625	0.0	0.0	0.0	16.0	18.0	17.0	0.0	0.0	0.0
4288626	0.0	0.0	0.0	18.0	18.0	17.0	0.0	0.0	0.0
4288627	0.0	0.0	0.0	18.0	18.0	17.0	0.0	0.0	0.0
4288628	0.0	0.0	0.0	18.0	18.0	17.0	0.0	0.0	0.0
4288629	0.0	0.0	0.0	18.0	18.0	18.0	0.0	0.0	0.0
4288630	0.0	0.0	0.0	18.0	18.0	18.0	0.0	0.0	0.0
4288631	0.0	0.0	0.0	18.0	18.0	18.0	0.0	0.0	0.0
4288632	0.0	0.0	0.0	18.0	18.0	18.0	0.0	0.0	0.0
4288633	0.0	0.0	0.0	18.0	18.0	18.0	0.0	0.0	0.0
4288634	0.0	0.0	0.0	18.0	18.0	18.0	0.0	0.0	0.0
4288635	0.0	0.0	0.0	18.0	18.0	20.0	0.0	0.0	0.0
4288636	0.0	0.0	0.0	20.0	18.0	20.0	0.0	0.0	0.0
4288637	0.0	0.0	0.0	20.0	18.0	20.0	0.0	0.0	0.0
4288638	0.0	0.0	0.0	20.0	18.0	20.0	0.0	0.0	0.0
4288639	0.0	0.0	0.0	20.0	18.0	20.0	0.0	0.0	0.0
4288640	0.0	0.0	0.0	20.0	18.0	20.0	0.0	0.0	0.0
4288641	0.0	0.0	0.0	20.0	18.0	20.0	0.0	0.0	0.0
4288642	0.0	0.0	0.0	20.0	18.0	20.0	0.0	0.0	0.0
4288643	0.0	0.0	0.0	20.0	18.0	20.0	0.0	0.0	0.0
4288644	0.0	0.0	0.0	20.0	18.0	20.0	0.0	0.0	0.0
4288645	0.0	0.0	0.0	20.0	18.0	20.0	0.0	0.0	0.0
4288646	0.0	0.0	0.0	20.0	18.0	20.0	0.0	0.0	0.0
4288647	0.0	0.0	0.0	20.0	18.0	20.0	0.0	0.0	0.0
4288648	0.0	0.0	0.0	20.0	18.0	20.0	0.0	0.0	0.0
4288649	0.0	0.0	0.0	20.0	18.0	20.0	0.0	0.0	0.0
4288650	0.0	0.0	0.0	20.0	18.0	20.0	0.0	0.0	0.0
4288651	0.0	0.0	0.0	20.0	18.0	20.0	0.0	0.0	0.0
4288652	0.0	0.0	0.0	20.0	18.0	20.0	0.0	0.0	0.0
4288653	0.0	0.0	0.0	20.0	18.0	20.0	0.0	0.0	0.0
4288654	0.0	0.0	0.0	22.0	18.0	20.0	0.0	0.0	0.0
4288655	0.0	0.0	0.0	22.0	18.0	20.0	0.0	0.0	0.0
4288656	0.0	0.0	0.0	22.0	18.0	20.0	0.0	0.0	0.0
4288657	0.0	0.0	0.0	22.0	18.0	20.0	0.0	0.0	0.0
4288658	0.0	0.0	0.0	22.0	18.0	20.0	0.0	0.0	0.0
4288659	0.0	0.0	0.0	22.0	18.0	20.0	0.0	0.0	0.0
4288660	0.0	0.0	0.0	22.0	18.0	20.0	0.0	0.0	0.0
4288661	0.0	0.0	0.0	22.0	18.0	21.0	0.0	0.0	0.0
4288662	0.0	0.0	0.0	22.0	18.0	21.0	0.0	0.0	0.0
4288663	0.0	0.0	0.0	22.0	20.0	21.0	0.0	0.0	0.0
4288664	0.0	0.0	0.0	22.0	20.0	21.0	0.0	0.0	0.0
4288665	0.0	0.0	0.0	22.0	20.0	21.0	0.0	0.0	0.0
4288666	0.0	0.0	0.0	22.0	20.0	21.0	0.0	0.0	0.0
4288667	0.0	0.0	0.0	22.0	20.0	21.0	0.0	0.0	0.0
4288668	0.0	0.0	0.0	22.0	20.0	21.0	0.0	0.0	0.0
4288669	0.0	0.0	0.0	22.0	20.0	21.0	0.0	0.0	0.0
4288670	0.0	0.0	0.0	22.0	20.0	21.0	0.0	0.0	0.0
4288671	0.0	0.0	0.0	22.0	20.0	21.0	0.0	0.0	0.0
4288672	0.0	0.0	0.0	24.0	20.0	23.0	0.0	0.0	0.0
4288673	0.0	0.0	0.0	24.0	20.0	23.0	0.0	0.0	0.0
4288674	0.0	0.0	0.0	24.0	20.0	23.0	0.0	0.0	0.0
4288675	0.0	0.0	0.0	24.0	20.0	23.0	0.0	0.0	0.0
4288676	0.0	0.0	0.0	24.0	20.0	23.0	0.0	0.0	0.0
4288677	0.0	0.0	0.0	24.0	20.0	23.0	0.0	0.0	0.0
4288678	0.0	0.0	0.0	24.0	20.0	23.0	0.0	0.0	0.0
4288679	0.0	0.0	0.0	24.0	20.0	23.0	0.0	0.0	0.0
4288680	0.0	0.0	0.0	24.0	20.0	23.0	0.0	0.0	0.0
4288681	0.0	0.0	0.0	24.0	20.0	23.0	0.0	0.0	0.0
4288682	0.0	0.0	0.0	24.0	20.0	23.0	0.0	0.0	0.0
4288683	0.0	0.0	0.0	24.0	20.0	23.0	0.0	0.0	0.0
4288684	0.0	0.0	0.0	24.0	20.0	23.0	0.0	0.0	0.0
4288685	0.0	0.0	0.0	24.0	20.0	23.0	0.0	0.0	0.0
4288686	0.0	0.0	0.0	20.0	20.0	23.0	0.0	0.0	0.0
4288687	0.0	0.0	0.0	18.0	20.0	22.0	0.0	0.0	0.0
4288688	0.0	0.0	0.0	18.0	20.0	22.0	0.0	0.0	0.0
4288689	0.0	0.0	0.0	18.0	20.0	22.0	0.0	0.0	0.0
4288690	0.0	0.0	0.0	18.0	18.0	22.0	0.0	0.0	0.0
4288691	0.0	0.0	0.0	18.0	18.0	22.0	0.0	0.0	0.0
4288692	0.0	0.0	0.0	18.0	18.0	22.0	0.0	0.0	0.0
4288693	0.0	0.0	0.0	18.0	18.0	22.0	0.0	0.0	0.0
4288694	0.0	0.0	0.0	18.0	18.0	22.0	0.0	0.0	0.0
4288695	0.0	0.0	0.0	18.0	18.0	22.0	0.0	0.0	0.0
4288696	0.0	0.0	0.0	18.0	18.0	22.0	0.0	0.0	0.0
4288697	0.0	0.0	0.0	18.0	18.0	22.0	0.0	0.0	0.0
4288698	0.0	0.0	0.0	18.0	18.0	22.0	0.0	0.0	0.0
4288699	0.0	0.0	0.0	18.0	18.0	22.0	0.0	0.0	0.0
4288700	0.0	0.0	0.0	18.0	18.0	22.0	0.0	0.0	0.0
4288701	0.0	0.0	0.0	18.0	18.0	22.0	0.0	0.0	0.0
4288702	0.0	0.0	0.0	16.0	18.0	22.0	0.0	0.0	0.0
4288703	0.0	0.0	0.0	16.0	18.0	22.0	0.0	0.0	0.0
4288704	0.0	0.0	0.0	16.0	18.0	22.0	0.0	0.0	0.0
4288705	0.0	0.0	0.0	16.0	18.0	22.0	0.0	0.0	0.0
4288706	0.0	0.0	0.0	16.0	12.0	22.0	0.0	0.0	0.0
4288707	0.0	0.0	0.0	16.0	12.0	22.0	0.0	0.0	0.0
4288708	0.0	0.0	0.0	16.0	10.0	20.0	0.0	0.0	0.0
4288709	0.0	0.0	0.0	16.0	10.0	20.0	0.0	0.0	0.0
4288710	0.0	0.0	0.0	16.0	10.0	20.0	0.0	0.0	0.0
4288711	0.0	0.0	0.0	16.0	10.0	20.0	0.0	0.0	0.0
4288712	0.0	0.0	0.0	16.0	10.0	20.0	0.0	0.0	0.0
4288713	0.0	0.0	0.0	16.0	10.0	20.0	0.0	0.0	0.0
4288714	0.0	0.0	0.0	16.0	10.0	20.0	0.0	0.0	0.0
4288715	0.0	0.0	0.0	16.0	10.0	20.0	0.0	0.0	0.0
4288716	0.0	0.0	0.0	16.0	10.0	20.0	0.0	0.0	0.0
4288717	0.0	0.0	0.0	16.0	10.0	20.0	0.0	0.0	0.0
4288718	0.0	0.0	0.0	16.0	10.0	20.0	0.0	0.0	0.0
4288719	0.0	0.0	0.0	16.0	10.0	20.0	0.0	0.0	0.0
4288720	0.0	0.0	0.0	16.0	10.0	20.0	0.0	0.0	0.0
4288721	0.0	0.0	0.0	16.0	10.0	20.0	0.0	0.0	0.0
4288722	0.0	0.0	0.0	16.0	10.0	20.0	0.0	0.0	0.0
4288723	0.0	0.0	0.0	16.0	10.0	20.0	0.0	0.0	0.0
4288724	0.0	0.0	0.0	16.0	10.0	20.0	0.0	0.0	0.0
4288725	0.0	0.0	0.0	16.0	10.0	20.0	0.0	0.0	0.0
4288726	0.0	0.0	0.0	16.0	10.0	20.0	0.0	0.0	0.0
4288727	0.0	0.0	0.0	16.0	10.0	20.0	0.0	0.0	0.0
4288728	0.0	0.0	0.0	16.0	10.0	20.0	0.0	0.0	0.0
4288729	0.0	0.0	0.0	16.0	10.0	20.0	0.0	0.0	0.0
4288730	0.0	0.0	0.0	16.0	8.0	20.0	0.0	0.0	0.0
4288731	0.0	0.0	0.0	16.0	8.0	20.0	0.0	0.0	0.0
4288732	0.0	0.0	0.0	16.0	8.0	20.0	0.0	0.0	0.0
4288733	0.0	0.0	0.0	16.0	8.0	20.0	0.0	0.0	0.0
4288734	0.0	0.0	0.0	16.0	8.0	20.0	0.0	0.0	0.0
4288735	0.0	0.0	0.0	16.0	8.0	20.0	0.0	0.0	0.0
4288736	0.0	0.0	0.0	16.0	8.0	20.0	0.0	0.0	0.0
4288737	0.0	0.0	0.0	16.0	8.0	20.0	0.0	0.0	0.0
4288738	0.0	0.0	0.0	16.0	8.0	20.0	0.0	0.0	0.0
4288739	0.0	0.0	0.0	14.0	8.0	20.0	0.0	0.0	0.0
4288740	0.0	0.0	0.0	12.0	8.0	20.0	0.0	0.0	0.0
4288741	0.0	0.0	0.0	12.0	8.0	18.0	0.0	0.0	0.0
4288742	0.0	0.0	0.0	12.0	8.0	18.0	0.0	0.0	0.0
4288743	0.0	0.0	0.0	12.0	8.0	18.0	0.0	0.0	0.0
4288744	0.0	0.0	0.0	12.0	8.0	18.0	0.0	0.0	0.0
4288745	0.0	0.0	0.0	12.0	8.0	18.0	0.0	0.0	0.0
4288746	0.0	0.0	0.0	12.0	8.0	18.0	0.0	0.0	0.0
4288747	0.0	0.0	0.0	8.0	10.0	18.0	0.0	0.0	0.0
4288748	0.0	0.0	0.0	8.0	10.0	18.0	0.0	0.0	0.0
4288749	0.0	0.0	0.0	8.0	8.0	16.0	0.0	0.0	0.0
4288750	0.0	0.0	0.0	6.0	6.0	16.0	0.0	0.0	0.0
4288751	0.0	0.0	0.0	6.0	6.0	15.0	0.0	0.0	0.0
4288752	0.0	0.0	0.0	6.0	6.0	15.0	0.0	0.0	0.0
4288753	0.0	0.0	0.0	6.0	6.0	15.0	0.0	0.0	0.0
4288754	0.0	0.0	0.0	6.0	4.0	15.0	0.0	0.0	0.0
4288755	0.0	0.0	0.0	6.0	4.0	15.0	0.0	0.0	0.0
4288756	0.0	0.0	0.0	6.0	4.0	15.0	0.0	0.0	0.0
4288757	0.0	0.0	0.0	6.0	4.0	15.0	0.0	0.0	0.0
4288758	0.0	0.0	0.0	6.0	4.0	15.0	0.0	0.0	0.0
4288759	0.0	0.0	0.0	6.0	4.0	15.0	0.0	0.0	0.0
4288760	0.0	0.0	0.0	6.0	4.0	15.0	0.0	0.0	0.0
4288761	0.0	0.0	0.0	4.0	2.0	11.0	0.0	0.0	0.0
4288762	0.0	0.0	0.0	4.0	2.0	11.0	0.0	0.0	0.0
4288763	0.0	0.0	0.0	4.0	2.0	11.0	0.0	0.0	0.0
4288764	0.0	0.0	0.0	4.0	2.0	7.0	0.0	0.0	0.0
4288765	0.0	0.0	0.0	4.0	2.0	5.0	0.0	0.0	0.0
4288766	0.0	0.0	0.0	4.0	4.0	5.0	0.0	0.0	0.0
4288767	0.0	0.0	0.0	6.0	4.0	8.0	0.0	0.0	0.0
4288768	0.0	0.0	0.0	6.0	4.0	8.0	0.0	0.0	0.0
4288769	0.0	0.0	0.0	6.0	4.0	8.0	0.0	0.0	0.0
4288770	0.0	0.0	0.0	6.0	4.0	8.0	0.0	0.0	0.0
4288771	0.0	0.0	0.0	6.0	4.0	8.0	0.0	0.0	0.0
4288772	0.0	0.0	0.0	6.0	4.0	7.0	0.0	0.0	0.0
4288773	0.0	0.0	0.0	6.0	4.0	7.0	0.0	0.0	0.0
4288774	0.0	0.0	0.0	6.0	4.0	7.0	0.0	0.0	0.0
4288775	0.0	0.0	0.0	6.0	4.0	7.0	0.0	0.0	0.0
4288776	0.0	0.0	0.0	6.0	4.0	7.0	0.0	0.0	0.0
4288777	0.0	0.0	0.0	6.0	4.0	8.0	0.0	0.0	0.0
4288778	0.0	0.0	0.0	6.0	4.0	7.0	0.0	0.0	0.0
4288779	0.0	0.0	0.0	6.0	4.0	7.0	0.0	0.0	0.0
4288780	0.0	0.0	0.0	6.0	4.0	7.0	0.0	0.0	0.0
4288781	0.0	0.0	0.0	6.0	4.0	7.0	0.0	0.0	0.0
4288782	0.0	0.0	0.0	6.0	4.0	7.0	0.0	0.0	0.0
4288783	0.0	0.0	0.0	6.0	4.0	7.0	0.0	0.0	0.0
4288784	0.0	0.0	0.0	6.0	4.0	7.0	0.0	0.0	0.0
4288785	0.0	0.0	0.0	6.0	4.0	5.0	0.0	0.0	0.0
4288786	0.0	0.0	0.0	6.0	4.0	5.0	0.0	0.0	0.0
4288787	0.0	0.0	0.0	6.0	4.0	5.0	0.0	0.0	0.0
4288788	0.0	0.0	0.0	6.0	4.0	5.0	0.0	0.0	0.0
4288789	0.0	0.0	0.0	6.0	4.0	5.0	0.0	0.0	0.0
4288790	0.0	0.0	0.0	6.0	4.0	5.0	0.0	0.0	0.0
4288791	0.0	0.0	0.0	6.0	4.0	5.0	0.0	0.0	0.0
4288792	0.0	0.0	0.0	6.0	4.0	5.0	0.0	0.0	0.0
4288793	0.0	0.0	0.0	6.0	4.0	5.0	0.0	0.0	0.0
4288794	0.0	0.0	0.0	6.0	4.0	5.0	0.0	0.0	0.0
4288795	0.0	0.0	0.0	6.0	4.0	5.0	0.0	0.0	0.0
4288796	0.0	0.0	0.0	6.0	4.0	5.0	0.0	0.0	0.0
4288797	0.0	0.0	0.0	6.0	4.0	5.0	0.0	0.0	0.0
4288798	0.0	0.0	0.0	6.0	4.0	5.0	0.0	0.0	0.0
4288799	0.0	0.0	0.0	8.0	4.0	5.0	0.0	0.0	0.0
4288800	0.0	0.0	0.0	8.0	4.0	5.0	0.0	0.0	0.0
4288801	0.0	0.0	0.0	8.0	4.0	5.0	0.0	0.0	0.0
4288802	0.0	0.0	0.0	8.0	4.0	5.0	0.0	0.0	0.0
4288803	0.0	0.0	0.0	8.0	4.0	5.0	0.0	0.0	0.0
4288804	0.0	0.0	0.0	8.0	4.0	5.0	0.0	0.0	0.0
4288805	0.0	0.0	0.0	8.0	4.0	5.0	0.0	0.0	0.0
4288806	0.0	0.0	0.0	8.0	4.0	5.0	0.0	0.0	0.0
4288807	0.0	0.0	0.0	8.0	4.0	5.0	0.0	0.0	0.0
4288808	0.0	0.0	0.0	8.0	4.0	5.0	0.0	0.0	0.0
4288809	0.0	0.0	0.0	8.0	4.0	5.0	0.0	0.0	0.0
4288810	0.0	0.0	0.0	8.0	4.0	5.0	0.0	0.0	0.0
4288811	0.0	0.0	0.0	8.0	4.0	4.0	0.0	0.0	0.0
4288812	0.0	0.0	0.0	8.0	4.0	4.0	0.0	0.0	0.0
4288813	0.0	0.0	0.0	8.0	4.0	4.0	0.0	0.0	0.0
4288814	0.0	0.0	0.0	8.0	4.0	4.0	0.0	0.0	0.0
4288815	0.0	0.0	0.0	8.0	4.0	4.0	0.0	0.0	0.0
4288816	0.0	0.0	0.0	8.0	4.0	4.0	0.0	0.0	0.0
4288817	0.0	0.0	0.0	8.0	4.0	4.0	0.0	0.0	0.0
4288818	0.0	0.0	0.0	8.0	4.0	4.0	0.0	0.0	0.0
4288819	0.0	0.0	0.0	8.0	4.0	4.0	0.0	0.0	0.0
4288820	0.0	0.0	0.0	8.0	4.0	4.0	0.0	0.0	0.0
4288821	0.0	0.0	0.0	8.0	4.0	4.0	0.0	0.0	0.0
4288822	0.0	0.0	0.0	8.0	4.0	4.0	0.0	0.0	0.0
4288823	0.0	0.0	0.0	8.0	4.0	4.0	0.0	0.0	0.0
4288824	0.0	0.0	0.0	8.0	4.0	4.0	0.0	0.0	0.0
4288825	0.0	0.0	0.0	8.0	4.0	4.0	0.0	0.0	0.0
4288826	0.0	0.0	0.0	8.0	4.0	4.0	0.0	0.0	0.0
4288827	0.0	0.0	0.0	8.0	4.0	4.0	0.0	0.0	0.0
4288828	0.0	0.0	0.0	8.0	4.0	4.0	0.0	0.0	0.0
4288829	0.0	0.0	0.0	8.0	4.0	4.0	0.0	0.0	0.0
4288830	0.0	0.0	0.0	8.0	4.0	4.0	0.0	0.0	0.0
4288831	0.0	0.0	0.0	8.0	4.0	4.0	0.0	0.0	0.0
4288832	0.0	0.0	0.0	8.0	4.0	4.0	0.0	0.0	0.0
4288833	0.0	0.0	0.0	10.0	4.0	4.0	0.0	0.0	0.0
4288834	0.0	0.0	0.0	10.0	4.0	4.0	0.0	0.0	0.0
4288835	0.0	0.0	0.0	10.0	4.0	4.0	0.0	0.0	0.0
4288836	0.0	0.0	0.0	10.0	4.0	4.0	0.0	0.0	0.0
4288837	0.0	0.0	0.0	10.0	4.0	4.0	0.0	0.0	0.0
4288838	0.0	0.0	0.0	10.0	4.0	4.0	0.0	0.0	0.0
4288839	0.0	0.0	0.0	10.0	4.0	4.0	0.0	0.0	0.0
4288840	0.0	0.0	0.0	10.0	4.0	4.0	0.0	0.0	0.0
4288841	0.0	0.0	0.0	10.0	4.0	4.0	0.0	0.0	0.0
4288842	0.0	0.0	0.0	10.0	4.0	4.0	0.0	0.0	0.0
4288843	0.0	0.0	0.0	10.0	4.0	4.0	0.0	0.0	0.0
4288844	0.0	0.0	0.0	10.0	6.0	4.0	0.0	0.0	0.0
4288845	0.0	0.0	0.0	10.0	6.0	4.0	0.0	0.0	0.0
4288846	0.0	0.0	0.0	10.0	6.0	4.0	0.0	0.0	0.0
4288847	0.0	0.0	0.0	10.0	6.0	4.0	0.0	0.0	0.0
4288848	0.0	0.0	0.0	10.0	6.0	4.0	0.0	0.0	0.0
4288849	0.0	0.0	0.0	10.0	6.0	4.0	0.0	0.0	0.0
4288850	0.0	0.0	0.0	10.0	6.0	4.0	0.0	0.0	0.0
4288851	0.0	0.0	0.0	10.0	6.0	4.0	0.0	0.0	0.0
4288852	0.0	0.0	0.0	10.0	6.0	4.0	0.0	0.0	0.0
4288853	0.0	0.0	0.0	10.0	6.0	4.0	0.0	0.0	0.0
4288854	0.0	0.0	0.0	10.0	6.0	4.0	0.0	0.0	0.0
4288855	0.0	0.0	0.0	10.0	6.0	4.0	0.0	0.0	0.0
4288856	0.0	0.0	0.0	10.0	6.0	4.0	0.0	0.0	0.0
4288857	0.0	0.0	0.0	10.0	6.0	4.0	0.0	0.0	0.0
4288858	0.0	0.0	0.0	10.0	6.0	4.0	0.0	0.0	0.0
4288859	0.0	0.0	0.0	10.0	6.0	4.0	0.0	0.0	0.0
4288860	0.0	0.0	0.0	10.0	6.0	4.0	0.0	0.0	0.0
4288861	0.0	0.0	0.0	10.0	6.0	2.0	0.0	0.0	0.0
4288862	0.0	0.0	0.0	10.0	6.0	2.0	0.0	0.0	0.0
4288863	0.0	0.0	0.0	10.0	4.0	2.0	0.0	0.0	0.0
4288864	0.0	0.0	0.0	10.0	4.0	2.0	0.0	0.0	0.0
4288865	0.0	0.0	0.0	10.0	4.0	2.0	0.0	0.0	0.0
4288866	0.0	0.0	0.0	12.0	4.0	2.0	0.0	0.0	0.0
4288867	0.0	0.0	0.0	10.0	4.0	2.0	0.0	0.0	0.0
4288868	0.0	0.0	0.0	10.0	4.0	2.0	0.0	0.0	0.0
4288869	0.0	0.0	0.0	10.0	4.0	2.0	0.0	0.0	0.0
4288870	0.0	0.0	0.0	10.0	4.0	2.0	0.0	0.0	0.0
4288871	0.0	0.0	0.0	10.0	4.0	2.0	0.0	0.0	0.0
4288872	0.0	0.0	0.0	10.0	4.0	2.0	0.0	0.0	0.0
4288873	0.0	0.0	0.0	10.0	4.0	2.0	0.0	0.0	0.0
4288874	0.0	0.0	0.0	10.0	4.0	2.0	0.0	0.0	0.0
4288875	0.0	0.0	0.0	10.0	4.0	2.0	0.0	0.0	0.0
4288876	0.0	0.0	0.0	10.0	4.0	2.0	0.0	0.0	0.0
4288877	0.0	0.0	0.0	10.0	4.0	2.0	0.0	0.0	0.0
4288878	0.0	0.0	0.0	10.0	4.0	2.0	0.0	0.0	0.0
4288879	0.0	0.0	0.0	10.0	4.0	2.0	0.0	0.0	0.0
4288880	0.0	0.0	0.0	10.0	4.0	2.0	0.0	0.0	0.0
4288881	0.0	0.0	0.0	10.0	4.0	2.0	0.0	0.0	0.0
4288882	0.0	0.0	0.0	10.0	4.0	2.0	0.0	0.0	0.0
4288883	0.0	0.0	0.0	10.0	4.0	2.0	0.0	0.0	0.0
4288884	0.0	0.0	0.0	10.0	4.0	2.0	0.0	0.0	0.0
4288885	0.0	0.0	0.0	8.0	4.0	2.0	0.0	0.0	0.0
4288886	0.0	0.0	0.0	8.0	4.0	2.0	0.0	0.0	0.0
4288887	0.0	0.0	0.0	8.0	4.0	2.0	0.0	0.0	0.0
4288888	0.0	0.0	0.0	8.0	4.0	2.0	0.0	0.0	0.0
4288889	0.0	0.0	0.0	8.0	4.0	2.0	0.0	0.0	0.0
4288890	0.0	0.0	0.0	8.0	4.0	2.0	0.0	0.0	0.0
4288891	0.0	0.0	0.0	8.0	4.0	2.0	0.0	0.0	0.0
4288892	0.0	0.0	0.0	8.0	4.0	2.0	0.0	0.0	0.0
4288893	0.0	0.0	0.0	8.0	4.0	2.0	0.0	0.0	0.0
4288894	0.0	0.0	0.0	8.0	4.0	2.0	0.0	0.0	0.0
4288895	0.0	0.0	0.0	8.0	4.0	2.0	0.0	0.0	0.0
4288896	0.0	0.0	0.0	8.0	4.0	2.0	0.0	0.0	0.0
4288897	0.0	0.0	0.0	8.0	4.0	2.0	0.0	0.0	0.0
4288898	0.0	0.0	0.0	8.0	4.0	2.0	0.0	0.0	0.0
4288899	0.0	0.0	0.0	8.0	4.0	2.0	0.0	0.0	0.0
4288900	0.0	0.0	0.0	8.0	4.0	2.0	0.0	0.0	0.0
4288901	0.0	0.0	0.0	8.0	4.0	2.0	0.0	0.0	0.0
4288902	0.0	0.0	0.0	8.0	4.0	2.0	0.0	0.0	0.0
4288903	0.0	0.0	0.0	8.0	4.0	2.0	0.0	0.0	0.0
4288904	0.0	0.0	0.0	8.0	4.0	2.0	0.0	0.0	0.0
4288905	0.0	0.0	0.0	8.0	4.0	2.0	0.0	0.0	0.0
4288906	0.0	0.0	0.0	6.0	2.0	2.0	0.0	0.0	0.0
4288907	0.0	0.0	0.0	6.0	2.0	2.0	0.0	0.0	0.0
4288908	0.0	0.0	0.0	6.0	2.0	2.0	0.0	0.0	0.0
4288909	0.0	0.0	0.0	6.0	2.0	2.0	0.0	0.0	0.0
4288910	0.0	0.0	0.0	6.0	2.0	2.0	0.0	0.0	0.0
4288911	0.0	0.0	0.0	6.0	2.0	2.0	0.0	0.0	0.0
4288912	0.0	0.0	0.0	6.0	2.0	2.0	0.0	0.0	0.0
4288913	0.0	0.0	0.0	4.0	2.0	2.0	0.0	0.0	0.0
4288914	0.0	0.0	0.0	4.0	2.0	2.0	0.0	0.0	0.0
4288915	0.0	0.0	0.0	4.0	2.0	1.0	0.0	0.0	0.0
4288916	0.0	0.0	0.0	4.0	2.0	1.0	0.0	0.0	0.0
4288917	0.0	0.0	0.0	4.0	2.0	1.0	0.0	0.0	0.0
4288918	0.0	0.0	0.0	4.0	2.0	1.0	0.0	0.0	0.0
4288919	0.0	0.0	0.0	4.0	2.0	1.0	0.0	0.0	0.0
4288920	0.0	0.0	0.0	4.0	2.0	1.0	0.0	0.0	0.0
4288921	0.0	0.0	0.0	4.0	2.0	1.0	0.0	0.0	0.0
4288922	0.0	0.0	0.0	4.0	2.0	1.0	0.0	0.0	0.0
4288923	0.0	0.0	0.0	4.0	2.0	1.0	0.0	0.0	0.0
4288924	0.0	0.0	0.0	4.0	2.0	1.0	0.0	0.0	0.0
4288925	0.0	0.0	0.0	4.0	2.0	1.0	0.0	0.0	0.0
4288926	0.0	0.0	0.0	4.0	2.0	1.0	0.0	0.0	0.0
4288927	0.0	0.0	0.0	4.0	2.0	0.0	0.0	0.0	0.0
4288928	0.0	0.0	0.0	4.0	2.0	0.0	0.0	0.0	0.0
4288929	0.0	0.0	0.0	4.0	2.0	0.0	0.0	0.0	0.0
4288930	0.0	0.0	0.0	4.0	2.0	0.0	0.0	0.0	0.0
4288931	0.0	0.0	0.0	4.0	2.0	0.0	0.0	0.0	0.0
4288932	0.0	0.0	0.0	4.0	2.0	0.0	0.0	0.0	0.0
4288933	0.0	0.0	0.0	4.0	2.0	0.0	0.0	0.0	0.0
4288934	0.0	0.0	0.0	4.0	2.0	0.0	0.0	0.0	0.0
4288935	0.0	0.0	0.0	4.0	2.0	0.0	0.0	0.0	0.0
4288936	0.0	0.0	0.0	4.0	2.0	0.0	0.0	0.0	0.0
4288937	0.0	0.0	0.0	4.0	2.0	0.0	0.0	0.0	0.0
4288938	0.0	0.0	0.0	4.0	2.0	0.0	0.0	0.0	0.0
4288939	0.0	0.0	0.0	4.0	2.0	0.0	0.0	0.0	0.0
4288940	0.0	0.0	0.0	4.0	2.0	0.0	0.0	0.0	0.0
4288941	0.0	0.0	0.0	4.0	2.0	0.0	0.0	0.0	0.0
4288942	0.0	0.0	0.0	4.0	2.0	0.0	0.0	0.0	0.0
4288943	0.0	0.0	0.0	4.0	2.0	0.0	0.0	0.0	0.0
4288944	0.0	0.0	0.0	4.0	2.0	0.0	0.0	0.0	0.0
4288945	0.0	0.0	0.0	4.0	2.0	0.0	0.0	0.0	0.0
4288946	0.0	0.0	0.0	4.0	2.0	0.0	0.0	0.0	0.0
4288947	0.0	0.0	0.0	4.0	2.0	0.0	0.0	0.0	0.0
4288948	0.0	0.0	0.0	4.0	2.0	0.0	0.0	0.0	0.0
4288949	0.0	0.0	0.0	4.0	2.0	0.0	0.0	0.0	0.0
4288950	0.0	0.0	0.0	4.0	2.0	0.0	0.0	0.0	0.0
4288951	0.0	0.0	0.0	4.0	2.0	0.0	0.0	0.0	0.0
4288952	0.0	0.0	0.0	4.0	2.0	0.0	0.0	0.0	0.0
4288953	0.0	0.0	0.0	4.0	2.0	0.0	0.0	0.0	0.0
4288954	0.0	0.0	0.0	4.0	2.0	0.0	0.0	0.0	0.0
4288955	0.0	0.0	0.0	4.0	2.0	0.0	0.0	0.0	0.0
4288956	0.0	0.0	0.0	4.0	2.0	0.0	0.0	0.0	0.0
4288957	0.0	0.0	0.0	4.0	2.0	0.0	0.0	0.0	0.0
4288958	0.0	0.0	0.0	4.0	2.0	0.0	0.0	0.0	0.0
4288959	0.0	0.0	0.0	4.0	2.0	0.0	0.0	0.0	0.0
4288960	0.0	0.0	0.0	4.0	2.0	0.0	0.0	0.0	0.0
4288961	0.0	0.0	0.0	4.0	2.0	0.0	0.0	0.0	0.0
4288962	0.0	0.0	0.0	4.0	2.0	0.0	0.0	0.0	0.0
4288963	0.0	0.0	0.0	4.0	2.0	0.0	0.0	0.0	0.0
4288964	0.0	0.0	0.0	4.0	2.0	3.0	0.0	0.0	0.0
4288965	0.0	0.0	0.0	4.0	2.0	3.0	0.0	0.0	0.0
4288966	0.0	0.0	0.0	4.0	2.0	3.0	0.0	0.0	0.0
4288967	0.0	0.0	0.0	4.0	2.0	3.0	0.0	0.0	0.0
4288968	0.0	0.0	0.0	4.0	2.0	3.0	0.0	0.0	0.0
4288969	0.0	0.0	0.0	2.0	2.0	3.0	0.0	0.0	0.0
4288970	0.0	0.0	0.0	2.0	3.0	3.0	0.0	0.0	0.0
4288971	0.0	0.0	0.0	0.0	3.0	3.0	0.0	0.0	0.0
4288972	0.0	0.0	0.0	0.0	3.0	3.0	0.0	0.0	0.0
4288973	0.0	0.0	0.0	0.0	3.0	3.0	0.0	0.0	0.0
4288974	0.0	0.0	0.0	0.0	3.0	3.0	0.0	0.0	0.0
4288975	0.0	0.0	0.0	0.0	3.0	3.0	0.0	0.0	0.0
4288976	0.0	0.0	0.0	0.0	3.0	3.0	0.0	0.0	0.0
4288977	0.0	0.0	0.0	0.0	3.0	3.0	0.0	0.0	0.0
4288978	0.0	0.0	0.0	0.0	3.0	3.0	0.0	0.0	0.0
4288979	0.0	0.0	0.0	0.0	3.0	3.0	0.0	0.0	0.0
4288980	0.0	0.0	0.0	0.0	3.0	3.0	0.0	0.0	0.0
4288981	0.0	0.0	0.0	0.0	3.0	3.0	0.0	0.0	0.0
4288982	0.0	0.0	0.0	0.0	3.0	3.0	0.0	0.0	0.0
4288983	0.0	0.0	0.0	0.0	1.0	3.0	0.0	0.0	0.0
4288984	0.0	0.0	0.0	0.0	1.0	3.0	0.0	0.0	0.0
4288985	0.0	0.0	0.0	0.0	1.0	3.0	0.0	0.0	0.0
4288986	0.0	0.0	0.0	0.0	1.0	4.0	0.0	0.0	0.0
4288987	0.0	0.0	0.0	0.0	1.0	4.0	0.0	0.0	0.0
4288988	0.0	0.0	0.0	0.0	1.0	4.0	0.0	0.0	0.0
4288989	0.0	0.0	0.0	0.0	1.0	4.0	0.0	0.0	0.0
4288990	0.0	0.0	0.0	0.0	1.0	4.0	0.0	0.0	0.0
4288991	0.0	0.0	0.0	0.0	1.0	4.0	0.0	0.0	0.0
4288992	0.0	0.0	0.0	0.0	1.0	4.0	0.0	0.0	0.0
4288993	0.0	0.0	0.0	0.0	2.0	4.0	0.0	0.0	0.0
4288994	0.0	0.0	0.0	0.0	2.0	4.0	0.0	0.0	0.0
4288995	0.0	0.0	0.0	0.0	2.0	4.0	0.0	0.0	0.0
4288996	0.0	0.0	0.0	0.0	2.0	4.0	0.0	0.0	0.0
4288997	0.0	0.0	0.0	0.0	2.0	4.0	0.0	0.0	0.0
4288998	0.0	0.0	0.0	0.0	2.0	4.0	0.0	0.0	0.0
4288999	0.0	0.0	0.0	0.0	2.0	4.0	0.0	0.0	0.0
4289000	0.0	0.0	0.0	0.0	2.0	4.0	0.0	0.0	0.0
4289001	0.0	0.0	0.0	0.0	2.0	4.0	0.0	0.0	0.0
4289002	0.0	0.0	0.0	0.0	2.0	4.0	0.0	0.0	0.0
4289003	0.0	0.0	0.0	0.0	2.0	4.0	0.0	0.0	0.0
4289004	0.0	0.0	0.0	0.0	2.0	4.0	0.0	0.0	0.0
4289005	0.0	0.0	0.0	0.0	2.0	4.0	0.0	0.0	0.0
4289006	0.0	0.0	0.0	0.0	2.0	4.0	0.0	0.0	0.0
4289007	0.0	0.0	0.0	0.0	2.0	4.0	0.0	0.0	0.0
4289008	0.0	0.0	0.0	0.0	2.0	4.0	0.0	0.0	0.0
4289009	0.0	0.0	0.0	0.0	2.0	4.0	0.0	0.0	0.0
4289010	0.0	0.0	0.0	0.0	2.0	4.0	0.0	0.0	0.0
4289011	0.0	0.0	0.0	0.0	2.0	4.0	0.0	0.0	0.0
4289012	0.0	0.0	0.0	0.0	2.0	4.0	0.0	0.0	0.0
4289013	0.0	0.0	0.0	0.0	2.0	4.0	0.0	0.0	0.0
4289014	0.0	0.0	0.0	0.0	2.0	4.0	0.0	0.0	0.0
4289015	0.0	0.0	0.0	0.0	2.0	4.0	0.0	0.0	0.0
4289016	0.0	0.0	0.0	0.0	2.0	4.0	0.0	0.0	0.0
4289017	0.0	0.0	0.0	0.0	2.0	4.0	0.0	0.0	0.0
4289018	0.0	0.0	0.0	0.0	2.0	4.0	0.0	0.0	0.0
4289019	0.0	0.0	0.0	0.0	2.0	4.0	0.0	0.0	0.0
4289020	0.0	0.0	0.0	0.0	2.0	4.0	0.0	0.0	0.0
4289021	0.0	0.0	0.0	0.0	2.0	4.0	0.0	0.0	0.0
4289022	0.0	0.0	0.0	0.0	2.0	4.0	0.0	0.0	0.0
4289023	0.0	0.0	0.0	0.0	2.0	4.0	0.0	0.0	0.0
4289024	0.0	0.0	0.0	0.0	2.0	4.0	0.0	0.0	0.0
4289025	0.0	0.0	0.0	0.0	2.0	4.0	0.0	0.0	0.0
4289026	0.0	0.0	0.0	0.0	2.0	4.0	0.0	0.0	0.0
4289027	0.0	0.0	0.0	0.0	2.0	4.0	0.0	0.0	0.0
4289028	0.0	0.0	0.0	0.0	2.0	4.0	0.0	0.0	0.0
4289029	0.0	0.0	0.0	0.0	2.0	4.0	0.0	0.0	0.0
4289030	0.0	0.0	0.0	0.0	2.0	4.0	0.0	0.0	0.0
4289031	0.0	0.0	0.0	0.0	2.0	4.0	0.0	0.0	0.0
4289032	0.0	0.0	0.0	0.0	2.0	4.0	0.0	0.0	0.0
4289033	0.0	0.0	0.0	0.0	2.0	4.0	0.0	0.0	0.0
4289034	0.0	0.0	0.0	0.0	2.0	4.0	0.0	0.0	0.0
4289035	0.0	0.0	0.0	0.0	2.0	4.0	0.0	0.0	0.0
4289036	0.0	0.0	0.0	0.0	2.0	4.0	0.0	0.0	0.0
4289037	0.0	0.0	0.0	0.0	2.0	4.0	0.0	0.0	0.0
4289038	0.0	0.0	0.0	0.0	2.0	4.0	0.0	0.0	0.0
4289039	0.0	0.0	0.0	0.0	2.0	4.0	0.0	0.0	0.0
4289040	0.0	0.0	0.0	0.0	2.0	4.0	0.0	0.0	0.0
4289041	0.0	0.0	0.0	0.0	2.0	4.0	0.0	0.0	0.0
4289042	0.0	0.0	0.0	0.0	2.0	4.0	0.0	0.0	0.0
4289043	0.0	0.0	0.0	0.0	2.0	4.0	0.0	0.0	0.0
4289044	0.0	0.0	0.0	0.0	2.0	4.0	0.0	0.0	0.0
4289045	0.0	0.0	0.0	0.0	2.0	4.0	0.0	0.0	0.0
4289046	0.0	0.0	0.0	0.0	2.0	4.0	0.0	0.0	0.0
4289047	0.0	0.0	0.0	0.0	2.0	4.0	0.0	0.0	0.0
4289048	0.0	0.0	0.0	0.0	2.0	4.0	0.0	0.0	0.0
4289049	0.0	0.0	0.0	0.0	2.0	4.0	0.0	0.0	0.0
4289050	0.0	0.0	0.0	0.0	2.0	4.0	0.0	0.0	0.0
4289051	0.0	0.0	0.0	0.0	2.0	4.0	0.0	0.0	0.0
4289052	0.0	0.0	0.0	0.0	2.0	4.0	0.0	0.0	0.0
4289053	0.0	0.0	0.0	0.0	2.0	4.0	0.0	0.0	0.0
4289054	0.0	0.0	0.0	0.0	2.0	4.0	0.0	0.0	0.0
4289055	0.0	0.0	0.0	0.0	2.0	4.0	0.0	0.0	0.0
4289056	0.0	0.0	0.0	0.0	2.0	4.0	0.0	0.0	0.0
4289057	0.0	0.0	0.0	0.0	2.0	4.0	0.0	0.0	0.0
4289058	0.0	0.0	0.0	0.0	2.0	4.0	0.0	0.0	0.0
4289059	0.0	0.0	0.0	0.0	4.0	6.0	0.0	0.0	0.0
4289060	0.0	0.0	0.0	0.0	4.0	6.0	0.0	0.0	0.0
4289061	0.0	0.0	0.0	0.0	4.0	6.0	0.0	0.0	0.0
4289062	0.0	0.0	0.0	0.0	4.0	4.0	0.0	0.0	0.0
4289063	0.0	0.0	0.0	3.0	4.0	6.0	0.0	0.0	0.0
4289064	0.0	0.0	0.0	3.0	4.0	6.0	0.0	0.0	0.0
4289065	0.0	0.0	0.0	4.0	4.0	6.0	0.0	0.0	0.0
4289066	0.0	0.0	0.0	4.0	4.0	6.0	0.0	0.0	0.0
4289067	0.0	0.0	0.0	4.0	4.0	6.0	0.0	0.0	0.0
4289068	0.0	0.0	0.0	4.0	4.0	6.0	0.0	0.0	0.0
4289069	0.0	0.0	0.0	4.0	4.0	6.0	0.0	0.0	0.0
4289070	0.0	0.0	0.0	4.0	4.0	6.0	0.0	0.0	0.0
4289071	0.0	0.0	0.0	4.0	4.0	6.0	0.0	0.0	0.0
4289072	0.0	0.0	0.0	4.0	4.0	6.0	0.0	0.0	0.0
4289073	0.0	0.0	0.0	4.0	4.0	6.0	0.0	0.0	0.0
4289074	0.0	0.0	0.0	4.0	4.0	8.0	0.0	0.0	0.0
4289075	0.0	0.0	0.0	4.0	4.0	8.0	0.0	0.0	0.0
4289076	0.0	0.0	0.0	4.0	4.0	8.0	0.0	0.0	0.0
4289077	0.0	0.0	0.0	4.0	4.0	8.0	0.0	0.0	0.0
4289078	0.0	0.0	0.0	4.0	4.0	8.0	0.0	0.0	0.0
4289079	0.0	0.0	0.0	4.0	4.0	8.0	0.0	0.0	0.0
4289080	0.0	0.0	0.0	4.0	4.0	8.0	0.0	0.0	0.0
4289081	0.0	0.0	0.0	4.0	4.0	8.0	0.0	0.0	0.0
4289082	0.0	0.0	0.0	4.0	4.0	8.0	0.0	0.0	0.0
4289083	0.0	0.0	0.0	4.0	4.0	8.0	0.0	0.0	0.0
4289084	0.0	0.0	0.0	4.0	4.0	8.0	0.0	0.0	0.0
4289085	0.0	0.0	0.0	4.0	4.0	8.0	0.0	0.0	0.0
4289086	0.0	0.0	0.0	4.0	4.0	8.0	0.0	0.0	0.0
4289087	0.0	0.0	0.0	4.0	4.0	8.0	0.0	0.0	0.0
4289088	0.0	0.0	0.0	4.0	4.0	8.0	0.0	0.0	0.0
4289089	0.0	0.0	0.0	4.0	4.0	8.0	0.0	0.0	0.0
4289090	0.0	0.0	0.0	4.0	4.0	8.0	0.0	0.0	0.0
4289091	0.0	0.0	0.0	6.0	4.0	10.0	0.0	0.0	0.0
4289092	0.0	0.0	0.0	6.0	4.0	10.0	0.0	0.0	0.0
4289093	0.0	0.0	0.0	6.0	4.0	10.0	0.0	0.0	0.0
4289094	0.0	0.0	0.0	8.0	6.0	10.0	0.0	0.0	0.0
4289095	0.0	0.0	0.0	8.0	6.0	10.0	0.0	0.0	0.0
4289096	0.0	0.0	0.0	8.0	6.0	10.0	0.0	0.0	0.0
4289097	0.0	0.0	0.0	8.0	6.0	10.0	0.0	0.0	0.0
4289098	0.0	0.0	0.0	8.0	6.0	10.0	0.0	0.0	0.0
4289099	0.0	0.0	0.0	8.0	6.0	10.0	0.0	0.0	0.0
4289100	0.0	0.0	0.0	8.0	6.0	10.0	0.0	0.0	0.0
4289101	0.0	0.0	0.0	8.0	6.0	10.0	0.0	0.0	0.0
4289102	0.0	0.0	0.0	8.0	6.0	10.0	0.0	0.0	0.0
4289103	0.0	0.0	0.0	8.0	6.0	10.0	0.0	0.0	0.0
4289104	0.0	0.0	0.0	8.0	6.0	10.0	0.0	0.0	0.0
4289105	0.0	0.0	0.0	8.0	6.0	12.0	0.0	0.0	0.0
4289106	0.0	0.0	0.0	8.0	6.0	12.0	0.0	0.0	0.0
4289107	0.0	0.0	0.0	8.0	6.0	12.0	0.0	0.0	0.0
4289108	0.0	0.0	0.0	8.0	6.0	14.0	0.0	0.0	0.0
4289109	0.0	0.0	0.0	8.0	6.0	14.0	0.0	0.0	0.0
4289110	0.0	0.0	0.0	8.0	6.0	14.0	0.0	0.0	0.0
4289111	0.0	0.0	0.0	8.0	6.0	14.0	0.0	0.0	0.0
4289112	0.0	0.0	0.0	8.0	6.0	14.0	0.0	0.0	0.0
4289113	0.0	0.0	0.0	8.0	8.0	13.0	0.0	0.0	0.0
4289114	0.0	0.0	0.0	8.0	8.0	13.0	0.0	0.0	0.0
4289115	0.0	0.0	0.0	8.0	8.0	13.0	0.0	0.0	0.0
4289116	0.0	0.0	0.0	8.0	8.0	13.0	0.0	0.0	0.0
4289117	0.0	0.0	0.0	8.0	8.0	13.0	0.0	0.0	0.0
4289118	0.0	0.0	0.0	8.0	8.0	13.0	0.0	0.0	0.0
4289119	0.0	0.0	0.0	8.0	8.0	13.0	0.0	0.0	0.0
4289120	0.0	0.0	0.0	8.0	7.0	13.0	0.0	0.0	0.0
4289121	0.0	0.0	0.0	8.0	7.0	13.0	0.0	0.0	0.0
4289122	0.0	0.0	0.0	8.0	7.0	13.0	0.0	0.0	0.0
4289123	0.0	0.0	0.0	8.0	7.0	13.0	0.0	0.0	0.0
4289124	0.0	0.0	0.0	8.0	7.0	13.0	0.0	0.0	0.0
4289125	0.0	0.0	0.0	8.0	7.0	13.0	0.0	0.0	0.0
4289126	0.0	0.0	0.0	8.0	7.0	13.0	0.0	0.0	0.0
4289127	0.0	0.0	0.0	8.0	7.0	13.0	0.0	0.0	0.0
4289128	0.0	0.0	0.0	8.0	9.0	13.0	0.0	0.0	0.0
4289129	0.0	0.0	0.0	8.0	9.0	13.0	0.0	0.0	0.0
4289130	0.0	0.0	0.0	8.0	9.0	13.0	0.0	0.0	0.0
4289131	0.0	0.0	0.0	8.0	9.0	13.0	0.0	0.0	0.0
4289132	0.0	0.0	0.0	12.0	9.0	13.0	0.0	0.0	0.0
4289133	0.0	0.0	0.0	12.0	9.0	13.0	0.0	0.0	0.0
4289134	0.0	0.0	0.0	12.0	9.0	13.0	0.0	0.0	0.0
4289135	0.0	0.0	0.0	12.0	9.0	13.0	0.0	0.0	0.0
4289136	0.0	0.0	0.0	12.0	9.0	12.0	0.0	0.0	0.0
4289137	0.0	0.0	0.0	12.0	9.0	12.0	0.0	0.0	0.0
4289138	0.0	0.0	0.0	12.0	9.0	12.0	0.0	0.0	0.0
4289139	0.0	0.0	0.0	10.0	9.0	12.0	0.0	0.0	0.0
4289140	0.0	0.0	0.0	10.0	9.0	12.0	0.0	0.0	0.0
4289141	0.0	0.0	0.0	10.0	9.0	12.0	0.0	0.0	0.0
4289142	0.0	0.0	0.0	10.0	9.0	12.0	0.0	0.0	0.0
4289143	0.0	0.0	0.0	10.0	8.0	12.0	0.0	0.0	0.0
4289144	0.0	0.0	0.0	10.0	8.0	12.0	0.0	0.0	0.0
4289145	0.0	0.0	0.0	12.0	8.0	12.0	0.0	0.0	0.0
4289146	0.0	0.0	0.0	12.0	8.0	12.0	0.0	0.0	0.0
4289147	0.0	0.0	0.0	12.0	8.0	12.0	0.0	0.0	0.0
4289148	0.0	0.0	0.0	12.0	8.0	12.0	0.0	0.0	0.0
4289149	0.0	0.0	0.0	12.0	8.0	12.0	0.0	0.0	0.0
4289150	0.0	0.0	0.0	12.0	8.0	12.0	0.0	0.0	0.0
4289151	0.0	0.0	0.0	12.0	8.0	12.0	0.0	0.0	0.0
4289152	0.0	0.0	0.0	12.0	8.0	12.0	0.0	0.0	0.0
4289153	0.0	0.0	0.0	12.0	8.0	12.0	0.0	0.0	0.0
4289154	0.0	0.0	0.0	12.0	8.0	12.0	0.0	0.0	0.0
4289155	0.0	0.0	0.0	12.0	8.0	12.0	0.0	0.0	0.0
4289156	0.0	0.0	0.0	12.0	8.0	12.0	0.0	0.0	0.0
4289157	0.0	0.0	0.0	12.0	8.0	12.0	0.0	0.0	0.0
4289158	0.0	0.0	0.0	12.0	8.0	12.0	0.0	0.0	0.0
4289159	0.0	0.0	0.0	12.0	8.0	12.0	0.0	0.0	0.0
4289160	0.0	0.0	0.0	12.0	8.0	12.0	0.0	0.0	0.0
4289161	0.0	0.0	0.0	12.0	8.0	12.0	0.0	0.0	0.0
4289162	0.0	0.0	0.0	12.0	10.0	14.0	0.0	0.0	0.0
4289163	0.0	0.0	0.0	12.0	10.0	14.0	0.0	0.0	0.0
4289164	0.0	0.0	0.0	12.0	10.0	16.0	0.0	0.0	0.0
4289165	0.0	0.0	0.0	12.0	10.0	16.0	0.0	0.0	0.0
4289166	0.0	0.0	0.0	12.0	10.0	16.0	0.0	0.0	0.0
4289167	0.0	0.0	0.0	12.0	12.0	16.0	0.0	0.0	0.0
4289168	0.0	0.0	0.0	12.0	12.0	16.0	0.0	0.0	0.0
4289169	0.0	0.0	0.0	12.0	12.0	16.0	0.0	0.0	0.0
4289170	0.0	0.0	0.0	12.0	12.0	16.0	0.0	0.0	0.0
4289171	0.0	0.0	0.0	12.0	12.0	16.0	0.0	0.0	0.0
4289172	0.0	0.0	0.0	12.0	12.0	16.0	0.0	0.0	0.0
4289173	0.0	0.0	0.0	12.0	12.0	16.0	0.0	0.0	0.0
4289174	0.0	0.0	0.0	12.0	12.0	16.0	0.0	0.0	0.0
4289175	0.0	0.0	0.0	12.0	12.0	16.0	0.0	0.0	0.0
4289176	0.0	0.0	0.0	12.0	12.0	16.0	0.0	0.0	0.0
4289177	0.0	0.0	0.0	12.0	12.0	16.0	0.0	0.0	0.0
4289178	0.0	0.0	0.0	12.0	12.0	16.0	0.0	0.0	0.0
4289179	0.0	0.0	0.0	12.0	12.0	16.0	0.0	0.0	0.0
4289180	0.0	0.0	0.0	12.0	12.0	14.0	0.0	0.0	0.0
4289181	0.0	0.0	0.0	10.0	12.0	14.0	0.0	0.0	0.0
4289182	0.0	0.0	0.0	10.0	12.0	14.0	0.0	0.0	0.0
4289183	0.0	0.0	0.0	10.0	12.0	14.0	0.0	0.0	0.0
4289184	0.0	0.0	0.0	10.0	12.0	14.0	0.0	0.0	0.0
4289185	0.0	0.0	0.0	10.0	12.0	14.0	0.0	0.0	0.0
4289186	0.0	0.0	0.0	10.0	12.0	14.0	0.0	0.0	0.0
4289187	0.0	0.0	0.0	10.0	12.0	14.0	0.0	0.0	0.0
4289188	0.0	0.0	0.0	10.0	12.0	14.0	0.0	0.0	0.0
4289189	0.0	0.0	0.0	10.0	12.0	14.0	0.0	0.0	0.0
4289190	0.0	0.0	0.0	10.0	12.0	14.0	0.0	0.0	0.0
4289191	0.0	0.0	0.0	10.0	12.0	14.0	0.0	0.0	0.0
4289192	0.0	0.0	0.0	10.0	12.0	14.0	0.0	0.0	0.0
4289193	0.0	0.0	0.0	10.0	12.0	14.0	0.0	0.0	0.0
4289194	0.0	0.0	0.0	10.0	12.0	14.0	0.0	0.0	0.0
4289195	0.0	0.0	0.0	10.0	12.0	14.0	0.0	0.0	0.0
4289196	0.0	0.0	0.0	10.0	12.0	14.0	0.0	0.0	0.0
4289197	0.0	0.0	0.0	10.0	12.0	14.0	0.0	0.0	0.0
4289198	0.0	0.0	0.0	10.0	12.0	14.0	0.0	0.0	0.0
4289199	0.0	0.0	0.0	10.0	12.0	14.0	0.0	0.0	0.0
4289200	0.0	0.0	0.0	8.0	12.0	14.0	0.0	0.0	0.0
4289201	0.0	0.0	0.0	8.0	12.0	14.0	0.0	0.0	0.0
4289202	0.0	0.0	0.0	8.0	12.0	12.0	0.0	0.0	0.0
4289203	0.0	0.0	0.0	8.0	12.0	12.0	0.0	0.0	0.0
4289204	0.0	0.0	0.0	8.0	12.0	12.0	0.0	0.0	0.0
4289205	0.0	0.0	0.0	8.0	12.0	12.0	0.0	0.0	0.0
4289206	0.0	0.0	0.0	8.0	12.0	12.0	0.0	0.0	0.0
4289207	0.0	0.0	0.0	8.0	12.0	12.0	0.0	0.0	0.0
4289208	0.0	0.0	0.0	6.0	12.0	12.0	0.0	0.0	0.0
4289209	0.0	0.0	0.0	6.0	12.0	10.0	0.0	0.0	0.0
4289210	0.0	0.0	0.0	6.0	12.0	10.0	0.0	0.0	0.0
4289211	0.0	0.0	0.0	6.0	12.0	10.0	0.0	0.0	0.0
4289212	0.0	0.0	0.0	6.0	12.0	10.0	0.0	0.0	0.0
4289213	0.0	0.0	0.0	5.0	12.0	10.0	0.0	0.0	0.0
4289214	0.0	0.0	0.0	3.0	12.0	10.0	0.0	0.0	0.0
4289215	0.0	0.0	0.0	2.0	12.0	10.0	0.0	0.0	0.0
4289216	0.0	0.0	0.0	2.0	12.0	10.0	0.0	0.0	0.0
4289217	0.0	0.0	0.0	2.0	12.0	10.0	0.0	0.0	0.0
4289218	0.0	0.0	0.0	2.0	12.0	10.0	0.0	0.0	0.0
4289219	0.0	0.0	0.0	2.0	12.0	6.0	0.0	0.0	0.0
4289220	0.0	0.0	0.0	2.0	12.0	6.0	0.0	0.0	0.0
4289221	0.0	0.0	0.0	2.0	12.0	6.0	0.0	0.0	0.0
4289222	0.0	0.0	0.0	2.0	12.0	6.0	0.0	0.0	0.0
4289223	0.0	0.0	0.0	2.0	12.0	6.0	0.0	0.0	0.0
4289224	0.0	0.0	0.0	2.0	12.0	6.0	0.0	0.0	0.0
4289225	0.0	0.0	0.0	2.0	10.0	6.0	0.0	0.0	0.0
4289226	0.0	0.0	0.0	2.0	10.0	6.0	0.0	0.0	0.0
4289227	0.0	0.0	0.0	2.0	10.0	6.0	0.0	0.0	0.0
4289228	0.0	0.0	0.0	2.0	10.0	6.0	0.0	0.0	0.0
4289229	0.0	0.0	0.0	2.0	10.0	6.0	0.0	0.0	0.0
4289230	0.0	0.0	0.0	2.0	10.0	6.0	0.0	0.0	0.0
4289231	0.0	0.0	0.0	2.0	10.0	6.0	0.0	0.0	0.0
4289232	0.0	0.0	0.0	2.0	10.0	6.0	0.0	0.0	0.0
4289233	0.0	0.0	0.0	4.0	10.0	6.0	0.0	0.0	0.0
4289234	0.0	0.0	0.0	4.0	10.0	6.0	0.0	0.0	0.0
4289235	0.0	0.0	0.0	4.0	10.0	6.0	0.0	0.0	0.0
4289236	0.0	0.0	0.0	4.0	10.0	6.0	0.0	0.0	0.0
4289237	0.0	0.0	0.0	2.0	8.0	6.0	0.0	0.0	0.0
4289238	0.0	0.0	0.0	2.0	6.0	6.0	0.0	0.0	0.0
4289239	0.0	0.0	0.0	2.0	6.0	6.0	0.0	0.0	0.0
4289240	0.0	0.0	0.0	2.0	6.0	6.0	0.0	0.0	0.0
4289241	0.0	0.0	0.0	2.0	6.0	6.0	0.0	0.0	0.0
4289242	0.0	0.0	0.0	2.0	4.0	6.0	0.0	0.0	0.0
4289243	0.0	0.0	0.0	2.0	4.0	4.0	0.0	0.0	0.0
4289244	0.0	0.0	0.0	2.0	4.0	4.0	0.0	0.0	0.0
4289245	0.0	0.0	0.0	2.0	4.0	4.0	0.0	0.0	0.0
4289246	0.0	0.0	0.0	2.0	4.0	4.0	0.0	0.0	0.0
4289247	0.0	0.0	0.0	2.0	4.0	4.0	0.0	0.0	0.0
4289248	0.0	0.0	0.0	2.0	4.0	4.0	0.0	0.0	0.0
4289249	0.0	0.0	0.0	2.0	5.0	10.0	0.0	0.0	0.0
4289250	0.0	0.0	0.0	2.0	3.0	10.0	0.0	0.0	0.0
4289251	0.0	0.0	0.0	2.0	3.0	10.0	0.0	0.0	0.0
4289252	0.0	0.0	0.0	4.0	5.0	10.0	0.0	0.0	0.0
4289253	0.0	0.0	0.0	4.0	5.0	10.0	0.0	0.0	0.0
4289254	0.0	0.0	0.0	4.0	5.0	10.0	0.0	0.0	0.0
4289255	0.0	0.0	0.0	4.0	5.0	10.0	0.0	0.0	0.0
4289256	0.0	0.0	0.0	4.0	5.0	10.0	0.0	0.0	0.0
4289257	0.0	0.0	0.0	4.0	5.0	10.0	0.0	0.0	0.0
4289258	0.0	0.0	0.0	4.0	5.0	10.0	0.0	0.0	0.0
4289259	0.0	0.0	0.0	4.0	5.0	10.0	0.0	0.0	0.0
4289260	0.0	0.0	0.0	4.0	5.0	10.0	0.0	0.0	0.0
4289261	0.0	0.0	0.0	4.0	5.0	10.0	0.0	0.0	0.0
4289262	0.0	0.0	0.0	4.0	5.0	10.0	0.0	0.0	0.0
4289263	0.0	0.0	0.0	4.0	5.0	10.0	0.0	0.0	0.0
4289264	0.0	0.0	0.0	4.0	5.0	10.0	0.0	0.0	0.0
4289265	0.0	0.0	0.0	4.0	5.0	10.0	0.0	0.0	0.0
4289266	0.0	0.0	0.0	4.0	5.0	10.0	0.0	0.0	0.0
4289267	0.0	0.0	0.0	4.0	5.0	10.0	0.0	0.0	0.0
4289268	0.0	0.0	0.0	4.0	5.0	10.0	0.0	0.0	0.0
4289269	0.0	0.0	0.0	6.0	5.0	10.0	0.0	0.0	0.0
4289270	0.0	0.0	0.0	6.0	5.0	6.0	0.0	0.0	0.0
4289271	0.0	0.0	0.0	6.0	5.0	6.0	0.0	0.0	0.0
4289272	0.0	0.0	0.0	6.0	5.0	6.0	0.0	0.0	0.0
4289273	0.0	0.0	0.0	6.0	5.0	6.0	0.0	0.0	0.0
4289274	0.0	0.0	0.0	6.0	5.0	8.0	0.0	0.0	0.0
4289275	0.0	0.0	0.0	6.0	5.0	8.0	0.0	0.0	0.0
4289276	0.0	0.0	0.0	6.0	5.0	8.0	0.0	0.0	0.0
4289277	0.0	0.0	0.0	6.0	5.0	8.0	0.0	0.0	0.0
4289278	0.0	0.0	0.0	6.0	5.0	8.0	0.0	0.0	0.0
4289279	0.0	0.0	0.0	6.0	5.0	8.0	0.0	0.0	0.0
4289280	0.0	0.0	0.0	6.0	5.0	8.0	0.0	0.0	0.0
4289281	0.0	0.0	0.0	6.0	5.0	8.0	0.0	0.0	0.0
4289282	0.0	0.0	0.0	6.0	5.0	8.0	0.0	0.0	0.0
4289283	0.0	0.0	0.0	6.0	5.0	8.0	0.0	0.0	0.0
4289284	0.0	0.0	0.0	6.0	5.0	8.0	0.0	0.0	0.0
4289285	0.0	0.0	0.0	6.0	5.0	8.0	0.0	0.0	0.0
4289286	0.0	0.0	0.0	6.0	5.0	8.0	0.0	0.0	0.0
4289287	0.0	0.0	0.0	6.0	5.0	8.0	0.0	0.0	0.0
4289288	0.0	0.0	0.0	6.0	5.0	8.0	0.0	0.0	0.0
4289289	0.0	0.0	0.0	6.0	5.0	8.0	0.0	0.0	0.0
4289290	0.0	0.0	0.0	6.0	5.0	8.0	0.0	0.0	0.0
4289291	0.0	0.0	0.0	6.0	5.0	8.0	0.0	0.0	0.0
4289292	0.0	0.0	0.0	6.0	5.0	8.0	0.0	0.0	0.0
4289293	0.0	0.0	0.0	6.0	5.0	8.0	0.0	0.0	0.0
4289294	0.0	0.0	0.0	6.0	5.0	8.0	0.0	0.0	0.0
4289295	0.0	0.0	0.0	6.0	5.0	8.0	0.0	0.0	0.0
4289296	0.0	0.0	0.0	6.0	5.0	8.0	0.0	0.0	0.0
4289297	0.0	0.0	0.0	6.0	5.0	8.0	0.0	0.0	0.0
4289298	0.0	0.0	0.0	6.0	5.0	8.0	0.0	0.0	0.0
4289299	0.0	0.0	0.0	6.0	5.0	8.0	0.0	0.0	0.0
4289300	0.0	0.0	0.0	6.0	5.0	8.0	0.0	0.0	0.0
4289301	0.0	0.0	0.0	6.0	5.0	8.0	0.0	0.0	0.0
4289302	0.0	0.0	0.0	6.0	5.0	8.0	0.0	0.0	0.0
4289303	0.0	0.0	0.0	6.0	5.0	8.0	0.0	0.0	0.0
4289304	0.0	0.0	0.0	6.0	5.0	8.0	0.0	0.0	0.0
4289305	0.0	0.0	0.0	6.0	5.0	8.0	0.0	0.0	0.0
4289306	0.0	0.0	0.0	6.0	5.0	8.0	0.0	0.0	0.0
4289307	0.0	0.0	0.0	6.0	5.0	8.0	0.0	0.0	0.0
4289308	0.0	0.0	0.0	6.0	5.0	8.0	0.0	0.0	0.0
4289309	0.0	0.0	0.0	6.0	5.0	8.0	0.0	0.0	0.0
4289310	0.0	0.0	0.0	6.0	5.0	8.0	0.0	0.0	0.0
4289311	0.0	0.0	0.0	6.0	5.0	8.0	0.0	0.0	0.0
4289312	0.0	0.0	0.0	6.0	3.0	8.0	0.0	0.0	0.0
4289313	0.0	0.0	0.0	6.0	3.0	8.0	0.0	0.0	0.0
4289314	0.0	0.0	0.0	6.0	3.0	8.0	0.0	0.0	0.0
4289315	0.0	0.0	0.0	6.0	3.0	8.0	0.0	0.0	0.0
4289316	0.0	0.0	0.0	6.0	3.0	8.0	0.0	0.0	0.0
4289317	0.0	0.0	0.0	6.0	3.0	8.0	0.0	0.0	0.0
4289318	0.0	0.0	0.0	6.0	3.0	8.0	0.0	0.0	0.0
4289319	0.0	0.0	0.0	6.0	3.0	8.0	0.0	0.0	0.0
4289320	0.0	0.0	0.0	6.0	3.0	8.0	0.0	0.0	0.0
4289321	0.0	0.0	0.0	6.0	3.0	8.0	0.0	0.0	0.0
4289322	0.0	0.0	0.0	6.0	3.0	8.0	0.0	0.0	0.0
4289323	0.0	0.0	0.0	6.0	3.0	8.0	0.0	0.0	0.0
4289324	0.0	0.0	0.0	6.0	3.0	8.0	0.0	0.0	0.0
4289325	0.0	0.0	0.0	6.0	3.0	8.0	0.0	0.0	0.0
4289326	0.0	0.0	0.0	6.0	3.0	8.0	0.0	0.0	0.0
4289327	0.0	0.0	0.0	6.0	3.0	8.0	0.0	0.0	0.0
4289328	0.0	0.0	0.0	6.0	3.0	8.0	0.0	0.0	0.0
4289329	0.0	0.0	0.0	6.0	3.0	8.0	0.0	0.0	0.0
4289330	0.0	0.0	0.0	6.0	3.0	8.0	0.0	0.0	0.0
4289331	0.0	0.0	0.0	6.0	3.0	8.0	0.0	0.0	0.0
4289332	0.0	0.0	0.0	6.0	3.0	8.0	0.0	0.0	0.0
4289333	0.0	0.0	0.0	6.0	3.0	8.0	0.0	0.0	0.0
4289334	0.0	0.0	0.0	6.0	3.0	8.0	0.0	0.0	0.0
4289335	0.0	0.0	0.0	6.0	2.0	8.0	0.0	0.0	0.0
4289336	0.0	0.0	0.0	2.0	0.0	8.0	0.0	0.0	0.0
4289337	0.0	0.0	0.0	2.0	0.0	8.0	0.0	0.0	0.0
4289338	0.0	0.0	0.0	2.0	0.0	8.0	0.0	0.0	0.0
4289339	0.0	0.0	0.0	2.0	0.0	8.0	0.0	0.0	0.0
4289340	0.0	0.0	0.0	2.0	0.0	8.0	0.0	0.0	0.0
4289341	0.0	0.0	0.0	2.0	0.0	8.0	0.0	0.0	0.0
4289342	0.0	0.0	0.0	2.0	0.0	8.0	0.0	0.0	0.0
4289343	0.0	0.0	0.0	2.0	0.0	8.0	0.0	0.0	0.0
4289344	0.0	0.0	0.0	2.0	0.0	8.0	0.0	0.0	0.0
4289345	0.0	0.0	0.0	2.0	0.0	8.0	0.0	0.0	0.0
4289346	0.0	0.0	0.0	2.0	0.0	6.0	0.0	0.0	0.0
4289347	0.0	0.0	0.0	2.0	0.0	6.0	0.0	0.0	0.0
4289348	0.0	0.0	0.0	2.0	0.0	6.0	0.0	0.0	0.0
4289349	0.0	0.0	0.0	2.0	0.0	6.0	0.0	0.0	0.0
4289350	0.0	0.0	0.0	2.0	0.0	6.0	0.0	0.0	0.0
4289351	0.0	0.0	0.0	2.0	0.0	6.0	0.0	0.0	0.0
4289352	0.0	0.0	0.0	2.0	0.0	6.0	0.0	0.0	0.0
4289353	0.0	0.0	0.0	2.0	0.0	6.0	0.0	0.0	0.0
4289354	0.0	0.0	0.0	2.0	0.0	6.0	0.0	0.0	0.0
4289355	0.0	0.0	0.0	2.0	0.0	6.0	0.0	0.0	0.0
4289356	0.0	0.0	0.0	2.0	0.0	6.0	0.0	0.0	0.0
4289357	0.0	0.0	0.0	2.0	0.0	6.0	0.0	0.0	0.0
4289358	0.0	0.0	0.0	2.0	0.0	6.0	0.0	0.0	0.0
4289359	0.0	0.0	0.0	2.0	0.0	6.0	0.0	0.0	0.0
4289360	0.0	0.0	0.0	2.0	0.0	6.0	0.0	0.0	0.0
4289361	0.0	0.0	0.0	2.0	0.0	6.0	0.0	0.0	0.0
4289362	0.0	0.0	0.0	2.0	0.0	6.0	0.0	0.0	0.0
4289363	0.0	0.0	0.0	2.0	0.0	4.0	0.0	0.0	0.0
4289364	0.0	0.0	0.0	2.0	0.0	4.0	0.0	0.0	0.0
4289365	0.0	0.0	0.0	2.0	0.0	4.0	0.0	0.0	0.0
4289366	0.0	0.0	0.0	2.0	0.0	4.0	0.0	0.0	0.0
4289367	0.0	0.0	0.0	2.0	0.0	4.0	0.0	0.0	0.0
4289368	0.0	0.0	0.0	2.0	0.0	4.0	0.0	0.0	0.0
4289369	0.0	0.0	0.0	2.0	0.0	4.0	0.0	0.0	0.0
4289370	0.0	0.0	0.0	2.0	0.0	4.0	0.0	0.0	0.0
4289371	0.0	0.0	0.0	2.0	0.0	4.0	0.0	0.0	0.0
4289372	0.0	0.0	0.0	2.0	0.0	4.0	0.0	0.0	0.0
4289373	0.0	0.0	0.0	4.0	0.0	4.0	0.0	0.0	0.0
4289374	0.0	0.0	0.0	4.0	0.0	4.0	0.0	0.0	0.0
4289375	0.0	0.0	0.0	4.0	0.0	4.0	0.0	0.0	0.0
4289376	0.0	0.0	0.0	4.0	0.0	4.0	0.0	0.0	0.0
4289377	0.0	0.0	0.0	4.0	0.0	4.0	0.0	0.0	0.0
4289378	0.0	0.0	0.0	2.0	0.0	2.0	0.0	0.0	0.0
4289379	0.0	0.0	0.0	2.0	0.0	2.0	0.0	0.0	0.0
4289380	0.0	0.0	0.0	2.0	0.0	2.0	0.0	0.0	0.0
4289381	0.0	0.0	0.0	2.0	0.0	2.0	0.0	0.0	0.0
4289382	0.0	0.0	0.0	2.0	0.0	2.0	0.0	0.0	0.0
4289383	0.0	0.0	0.0	2.0	0.0	2.0	0.0	0.0	0.0
4289384	0.0	0.0	0.0	2.0	0.0	2.0	0.0	0.0	0.0
4289385	0.0	0.0	0.0	2.0	2.0	0.0	0.0	0.0	0.0
4289386	0.0	0.0	0.0	2.0	2.0	0.0	0.0	0.0	0.0
4289387	0.0	0.0	0.0	2.0	2.0	0.0	0.0	0.0	0.0
4289388	0.0	0.0	0.0	2.0	2.0	0.0	0.0	0.0	0.0
4289389	0.0	0.0	0.0	2.0	2.0	0.0	0.0	0.0	0.0
4289390	0.0	0.0	0.0	2.0	2.0	0.0	0.0	0.0	0.0
4289391	0.0	0.0	0.0	2.0	2.0	0.0	0.0	0.0	0.0
4289392	0.0	0.0	0.0	2.0	2.0	0.0	0.0	0.0	0.0
4289393	0.0	0.0	0.0	2.0	2.0	0.0	0.0	0.0	0.0
4289394	0.0	0.0	0.0	2.0	2.0	0.0	0.0	0.0	0.0
4289395	0.0	0.0	0.0	2.0	2.0	0.0	0.0	0.0	0.0
4289396	0.0	0.0	0.0	2.0	2.0	0.0	0.0	0.0	0.0
4289397	0.0	0.0	0.0	2.0	2.0	0.0	0.0	0.0	0.0
4289398	0.0	0.0	0.0	2.0	2.0	0.0	0.0	0.0	0.0
4289399	0.0	0.0	0.0	2.0	2.0	0.0	0.0	0.0	0.0
4289400	0.0	0.0	0.0	2.0	2.0	0.0	0.0	0.0	0.0
4289401	0.0	0.0	0.0	2.0	2.0	0.0	0.0	0.0	0.0
4289402	0.0	0.0	0.0	2.0	2.0	0.0	0.0	0.0	0.0
4289403	0.0	0.0	0.0	2.0	2.0	0.0	0.0	0.0	0.0
4289404	0.0	0.0	0.0	2.0	2.0	0.0	0.0	0.0	0.0
4289405	0.0	0.0	0.0	2.0	2.0	0.0	0.0	0.0	0.0
4289406	0.0	0.0	0.0	2.0	2.0	0.0	0.0	0.0	0.0
4289407	0.0	0.0	0.0	2.0	2.0	0.0	0.0	0.0	0.0
4289408	0.0	0.0	0.0	2.0	2.0	2.0	0.0	0.0	0.0
4289409	0.0	0.0	0.0	2.0	2.0	2.0	0.0	0.0	0.0
4289410	0.0	0.0	0.0	2.0	2.0	2.0	0.0	0.0	0.0
4289411	0.0	0.0	0.0	2.0	2.0	2.0	0.0	0.0	0.0
4289412	0.0	0.0	0.0	2.0	2.0	2.0	0.0	0.0	0.0
4289413	0.0	0.0	0.0	2.0	2.0	2.0	0.0	0.0	0.0
4289414	0.0	0.0	0.0	2.0	2.0	2.0	0.0	0.0	0.0
4289415	0.0	0.0	0.0	2.0	2.0	2.0	0.0	0.0	0.0
4289416	0.0	0.0	0.0	2.0	2.0	2.0	0.0	0.0	0.0
4289417	0.0	0.0	0.0	2.0	2.0	2.0	0.0	0.0	0.0
4289418	0.0	0.0	0.0	2.0	2.0	2.0	0.0	0.0	0.0
4289419	0.0	0.0	0.0	2.0	2.0	2.0	0.0	0.0	0.0
4289420	0.0	0.0	0.0	2.0	2.0	2.0	0.0	0.0	0.0
4289421	0.0	0.0	0.0	2.0	2.0	2.0	0.0	0.0	0.0
4289422	0.0	0.0	0.0	2.0	2.0	2.0	0.0	0.0	0.0
4289423	0.0	0.0	0.0	2.0	2.0	2.0	0.0	0.0	0.0
4289424	0.0	0.0	0.0	2.0	2.0	2.0	0.0	0.0	0.0
4289425	0.0	0.0	0.0	2.0	2.0	2.0	0.0	0.0	0.0
4289426	0.0	0.0	0.0	2.0	2.0	2.0	0.0	0.0	0.0
4289427	0.0	0.0	0.0	2.0	2.0	2.0	0.0	0.0	0.0
4289428	0.0	0.0	0.0	2.0	2.0	2.0	0.0	0.0	0.0
4289429	0.0	0.0	0.0	2.0	2.0	2.0	0.0	0.0	0.0
4289430	0.0	0.0	0.0	2.0	2.0	2.0	0.0	0.0	0.0
4289431	0.0	0.0	0.0	2.0	2.0	2.0	0.0	0.0	0.0
4289432	0.0	0.0	0.0	2.0	2.0	2.0	0.0	0.0	0.0
4289433	0.0	0.0	0.0	2.0	2.0	2.0	0.0	0.0	0.0
4289434	0.0	0.0	0.0	2.0	2.0	2.0	0.0	0.0	0.0
4289435	0.0	0.0	0.0	2.0	2.0	2.0	0.0	0.0	0.0
4289436	0.0	0.0	0.0	2.0	2.0	2.0	0.0	0.0	0.0
4289437	0.0	0.0	0.0	2.0	2.0	2.0	0.0	0.0	0.0
4289438	0.0	0.0	0.0	2.0	2.0	2.0	0.0	0.0	0.0
4289439	0.0	0.0	0.0	2.0	2.0	2.0	0.0	0.0	0.0
4289440	0.0	0.0	0.0	2.0	2.0	2.0	0.0	0.0	0.0
4289441	0.0	0.0	0.0	2.0	2.0	2.0	0.0	0.0	0.0
4289442	0.0	0.0	0.0	2.0	2.0	2.0	0.0	0.0	0.0
4289443	0.0	0.0	0.0	2.0	2.0	2.0	0.0	0.0	0.0
4289444	0.0	0.0	0.0	0.0	2.0	2.0	0.0	0.0	0.0
4289445	0.0	0.0	0.0	0.0	2.0	2.0	0.0	0.0	0.0
4289446	0.0	0.0	0.0	0.0	2.0	2.0	0.0	0.0	0.0
4289447	0.0	0.0	0.0	0.0	2.0	2.0	0.0	0.0	0.0
4289448	0.0	0.0	0.0	0.0	2.0	2.0	0.0	0.0	0.0
4289449	0.0	0.0	0.0	0.0	2.0	2.0	0.0	0.0	0.0
4289450	0.0	0.0	0.0	0.0	2.0	2.0	0.0	0.0	0.0
4289451	0.0	0.0	0.0	0.0	2.0	2.0	0.0	0.0	0.0
4289452	0.0	0.0	0.0	0.0	2.0	2.0	0.0	0.0	0.0
4289453	0.0	0.0	0.0	0.0	2.0	2.0	0.0	0.0	0.0
4289454	0.0	0.0	0.0	0.0	2.0	2.0	0.0	0.0	0.0
4289455	0.0	0.0	0.0	0.0	2.0	2.0	0.0	0.0	0.0
4289456	0.0	0.0	0.0	0.0	2.0	2.0	0.0	0.0	0.0
4289457	0.0	0.0	0.0	0.0	2.0	2.0	0.0	0.0	0.0
4289458	0.0	0.0	0.0	0.0	2.0	2.0	0.0	0.0	0.0
4289459	0.0	0.0	0.0	0.0	2.0	2.0	0.0	0.0	0.0
4289460	0.0	0.0	0.0	0.0	2.0	2.0	0.0	0.0	0.0
4289461	0.0	0.0	0.0	0.0	2.0	2.0	0.0	0.0	0.0
4289462	0.0	0.0	0.0	0.0	2.0	2.0	0.0	0.0	0.0
4289463	0.0	0.0	0.0	0.0	2.0	2.0	0.0	0.0	0.0
4289464	0.0	0.0	0.0	0.0	2.0	2.0	0.0	0.0	0.0
4289465	0.0	0.0	0.0	0.0	2.0	2.0	0.0	0.0	0.0
4289466	0.0	0.0	0.0	0.0	2.0	2.0	0.0	0.0	0.0
4289467	0.0	0.0	0.0	0.0	2.0	2.0	0.0	0.0	0.0
4289468	0.0	0.0	0.0	0.0	2.0	2.0	0.0	0.0	0.0
4289469	0.0	0.0	0.0	0.0	2.0	2.0	0.0	0.0	0.0
4289470	0.0	0.0	0.0	0.0	2.0	2.0	0.0	0.0	0.0
4289471	0.0	0.0	0.0	0.0	2.0	2.0	0.0	0.0	0.0
4289472	0.0	0.0	0.0	0.0	2.0	2.0	0.0	0.0	0.0
4289473	0.0	0.0	0.0	0.0	2.0	2.0	0.0	0.0	0.0
4289474	0.0	0.0	0.0	0.0	2.0	2.0	0.0	0.0	0.0
4289475	0.0	0.0	0.0	0.0	2.0	2.0	0.0	0.0	0.0
4289476	0.0	0.0	0.0	0.0	2.0	2.0	0.0	0.0	0.0
4289477	0.0	0.0	0.0	0.0	2.0	2.0	0.0	0.0	0.0
4289478	0.0	0.0	0.0	0.0	2.0	2.0	0.0	0.0	0.0
4289479	0.0	0.0	0.0	0.0	2.0	2.0	0.0	0.0	0.0
4289480	0.0	0.0	0.0	0.0	4.0	2.0	0.0	0.0	0.0
4289481	0.0	0.0	0.0	0.0	4.0	2.0	0.0	0.0	0.0
4289482	0.0	0.0	0.0	0.0	4.0	2.0	0.0	0.0	0.0
4289483	0.0	0.0	0.0	0.0	4.0	2.0	0.0	0.0	0.0
4289484	0.0	0.0	0.0	0.0	4.0	2.0	0.0	0.0	0.0
4289485	0.0	0.0	0.0	0.0	4.0	2.0	0.0	0.0	0.0
4289486	0.0	0.0	0.0	0.0	4.0	2.0	0.0	0.0	0.0
4289487	0.0	0.0	0.0	0.0	4.0	2.0	0.0	0.0	0.0
4289488	0.0	0.0	0.0	0.0	4.0	2.0	0.0	0.0	0.0
4289489	0.0	0.0	0.0	0.0	4.0	2.0	0.0	0.0	0.0
4289490	0.0	0.0	0.0	0.0	4.0	2.0	0.0	0.0	0.0
4289491	0.0	0.0	0.0	0.0	4.0	2.0	0.0	0.0	0.0
4289492	0.0	0.0	0.0	0.0	4.0	2.0	0.0	0.0	0.0
4289493	0.0	0.0	0.0	0.0	4.0	2.0	0.0	0.0	0.0
4289494	0.0	0.0	0.0	0.0	4.0	2.0	0.0	0.0	0.0
4289495	0.0	0.0	0.0	0.0	4.0	2.0	0.0	0.0	0.0
4289496	0.0	0.0	0.0	0.0	4.0	0.0	0.0	0.0	0.0
4289497	0.0	0.0	0.0	0.0	4.0	0.0	0.0	0.0	0.0
4289498	0.0	0.0	0.0	0.0	4.0	0.0	0.0	0.0	0.0
4289499	0.0	0.0	0.0	0.0	4.0	0.0	0.0	0.0	0.0
4289500	0.0	0.0	0.0	0.0	4.0	0.0	0.0	0.0	0.0
4289501	0.0	0.0	0.0	0.0	4.0	0.0	0.0	0.0	0.0
4289502	0.0	0.0	0.0	0.0	4.0	0.0	0.0	0.0	0.0
4289503	0.0	0.0	0.0	0.0	4.0	0.0	0.0	0.0	0.0
4289504	0.0	0.0	0.0	0.0	4.0	0.0	0.0	0.0	0.0
4289505	0.0	0.0	0.0	0.0	2.0	0.0	0.0	0.0	0.0
4289506	0.0	0.0	0.0	0.0	2.0	0.0	0.0	0.0	0.0
4289507	0.0	0.0	0.0	0.0	2.0	0.0	0.0	0.0	0.0
4289508	0.0	0.0	0.0	0.0	2.0	0.0	0.0	0.0	0.0
4289509	0.0	0.0	0.0	0.0	2.0	0.0	0.0	0.0	0.0
4289510	0.0	0.0	0.0	0.0	2.0	0.0	0.0	0.0	0.0
4289511	0.0	0.0	0.0	0.0	2.0	0.0	0.0	0.0	0.0
4289512	0.0	0.0	0.0	0.0	2.0	0.0	0.0	0.0	0.0
4289513	0.0	0.0	0.0	0.0	2.0	0.0	0.0	0.0	0.0
4289514	0.0	0.0	0.0	0.0	2.0	0.0	0.0	0.0	0.0
4289515	0.0	0.0	0.0	0.0	2.0	0.0	0.0	0.0	0.0
4289516	0.0	0.0	0.0	0.0	2.0	0.0	0.0	0.0	0.0
4289517	0.0	0.0	0.0	0.0	2.0	0.0	0.0	0.0	0.0
4289518	0.0	0.0	0.0	0.0	2.0	0.0	0.0	0.0	0.0
4289519	0.0	0.0	0.0	0.0	6.0	0.0	0.0	0.0	0.0
4289520	0.0	0.0	0.0	0.0	6.0	0.0	0.0	0.0	0.0
4289521	0.0	0.0	0.0	0.0	6.0	0.0	0.0	0.0	0.0
4289522	0.0	0.0	0.0	0.0	6.0	0.0	0.0	0.0	0.0
4289523	0.0	0.0	0.0	0.0	6.0	0.0	0.0	0.0	0.0
4289524	0.0	0.0	0.0	0.0	6.0	0.0	0.0	0.0	0.0
4289525	0.0	0.0	0.0	0.0	6.0	0.0	0.0	0.0	0.0
4289526	0.0	0.0	0.0	0.0	6.0	0.0	0.0	0.0	0.0
4289527	0.0	0.0	0.0	0.0	6.0	0.0	0.0	0.0	0.0
4289528	0.0	0.0	0.0	0.0	6.0	0.0	0.0	0.0	0.0
4289529	0.0	0.0	0.0	0.0	6.0	0.0	0.0	0.0	0.0
4289530	0.0	0.0	0.0	0.0	6.0	0.0	0.0	0.0	0.0
4289531	0.0	0.0	0.0	0.0	6.0	0.0	0.0	0.0	0.0
4289532	0.0	0.0	0.0	0.0	6.0	0.0	0.0	0.0	0.0
4289533	0.0	0.0	0.0	0.0	6.0	0.0	0.0	0.0	0.0
4289534	0.0	0.0	0.0	0.0	6.0	0.0	0.0	0.0	0.0
4289535	0.0	0.0	0.0	0.0	6.0	0.0	0.0	0.0	0.0
4289536	0.0	0.0	0.0	0.0	6.0	0.0	0.0	0.0	0.0
4289537	0.0	0.0	0.0	0.0	6.0	0.0	0.0	0.0	0.0
4289538	0.0	0.0	0.0	0.0	6.0	0.0	0.0	0.0	0.0
4289539	0.0	0.0	0.0	0.0	6.0	0.0	0.0	0.0	0.0
4289540	0.0	0.0	0.0	0.0	6.0	0.0	0.0	0.0	0.0
4289541	0.0	0.0	0.0	0.0	6.0	0.0	0.0	0.0	0.0
4289542	0.0	0.0	0.0	0.0	6.0	0.0	0.0	0.0	0.0
4289543	0.0	0.0	0.0	0.0	6.0	0.0	0.0	0.0	0.0
4289544	0.0	0.0	0.0	0.0	6.0	0.0	0.0	0.0	0.0
4289545	0.0	0.0	0.0	0.0	6.0	0.0	0.0	0.0	0.0
4289546	0.0	0.0	0.0	0.0	6.0	0.0	0.0	0.0	0.0
4289547	0.0	0.0	0.0	0.0	6.0	0.0	0.0	0.0	0.0
4289548	0.0	0.0	0.0	0.0	6.0	0.0	0.0	0.0	0.0
4289549	0.0	0.0	0.0	0.0	6.0	0.0	0.0	0.0	0.0
4289550	0.0	0.0	0.0	0.0	6.0	0.0	0.0	0.0	0.0
4289551	0.0	0.0	0.0	0.0	6.0	0.0	0.0	0.0	0.0
4289552	0.0	0.0	0.0	0.0	6.0	0.0	0.0	0.0	0.0
4289553	0.0	0.0	0.0	0.0	6.0	0.0	0.0	0.0	0.0
4289554	0.0	0.0	0.0	2.0	6.0	0.0	0.0	0.0	0.0
4289555	0.0	0.0	0.0	2.0	6.0	0.0	0.0	0.0	0.0
4289556	0.0	0.0	0.0	2.0	6.0	0.0	0.0	0.0	0.0
4289557	0.0	0.0	0.0	2.0	6.0	0.0	0.0	0.0	0.0
4289558	0.0	0.0	0.0	2.0	6.0	0.0	0.0	0.0	0.0
4289559	0.0	0.0	0.0	2.0	6.0	0.0	0.0	0.0	0.0
4289560	0.0	0.0	0.0	2.0	6.0	0.0	0.0	0.0	0.0
4289561	0.0	0.0	0.0	2.0	6.0	0.0	0.0	0.0	0.0
4289562	0.0	0.0	0.0	2.0	6.0	0.0	0.0	0.0	0.0
4289563	0.0	0.0	0.0	2.0	6.0	0.0	0.0	0.0	0.0
4289564	0.0	0.0	0.0	2.0	6.0	0.0	0.0	0.0	0.0
4289565	0.0	0.0	0.0	2.0	6.0	0.0	0.0	0.0	0.0
4289566	0.0	0.0	0.0	4.0	6.0	0.0	0.0	0.0	0.0
4289567	0.0	0.0	0.0	4.0	6.0	0.0	0.0	0.0	0.0
4289568	0.0	0.0	0.0	4.0	6.0	0.0	0.0	0.0	0.0
4289569	0.0	0.0	0.0	4.0	6.0	1.0	0.0	0.0	0.0
4289570	0.0	0.0	0.0	4.0	6.0	1.0	0.0	0.0	0.0
4289571	0.0	0.0	0.0	4.0	6.0	1.0	0.0	0.0	0.0
4289572	0.0	0.0	0.0	4.0	6.0	1.0	0.0	0.0	0.0
4289573	0.0	0.0	0.0	4.0	6.0	2.0	0.0	0.0	0.0
4289574	0.0	0.0	0.0	4.0	6.0	2.0	0.0	0.0	0.0
4289575	0.0	0.0	0.0	4.0	6.0	2.0	0.0	0.0	0.0
4289576	0.0	0.0	0.0	4.0	6.0	2.0	0.0	0.0	0.0
4289577	0.0	0.0	0.0	4.0	8.0	2.0	0.0	0.0	0.0
4289578	0.0	0.0	0.0	4.0	8.0	2.0	0.0	0.0	0.0
4289579	0.0	0.0	0.0	4.0	6.0	2.0	0.0	0.0	0.0
4289580	0.0	0.0	0.0	4.0	6.0	2.0	0.0	0.0	0.0
4289581	0.0	0.0	0.0	4.0	6.0	2.0	0.0	0.0	0.0
4289582	0.0	0.0	0.0	4.0	6.0	2.0	0.0	0.0	0.0
4289583	0.0	0.0	0.0	4.0	6.0	2.0	0.0	0.0	0.0
4289584	0.0	0.0	0.0	4.0	6.0	2.0	0.0	0.0	0.0
4289585	0.0	0.0	0.0	4.0	6.0	2.0	0.0	0.0	0.0
4289586	0.0	0.0	0.0	4.0	6.0	2.0	0.0	0.0	0.0
4289587	0.0	0.0	0.0	4.0	6.0	2.0	0.0	0.0	0.0
4289588	0.0	0.0	0.0	4.0	6.0	2.0	0.0	0.0	0.0
4289589	0.0	0.0	0.0	4.0	6.0	2.0	0.0	0.0	0.0
4289590	0.0	0.0	0.0	4.0	6.0	2.0	0.0	0.0	0.0
4289591	0.0	0.0	0.0	4.0	6.0	2.0	0.0	0.0	0.0
4289592	0.0	0.0	0.0	4.0	6.0	2.0	0.0	0.0	0.0
4289593	0.0	0.0	0.0	4.0	6.0	2.0	0.0	0.0	0.0
4289594	0.0	0.0	0.0	4.0	6.0	2.0	0.0	0.0	0.0
4289595	0.0	0.0	0.0	4.0	6.0	2.0	0.0	0.0	0.0
4289596	0.0	0.0	0.0	4.0	6.0	2.0	0.0	0.0	0.0
4289597	0.0	0.0	0.0	4.0	6.0	2.0	0.0	0.0	0.0
4289598	0.0	0.0	0.0	4.0	6.0	2.0	0.0	0.0	0.0
4289599	0.0	0.0	0.0	4.0	6.0	2.0	0.0	0.0	0.0
4289600	0.0	0.0	0.0	4.0	6.0	2.0	0.0	0.0	0.0
4289601	0.0	0.0	0.0	4.0	6.0	2.0	0.0	0.0	0.0
4289602	0.0	0.0	0.0	4.0	6.0	2.0	0.0	0.0	0.0
4289603	0.0	0.0	0.0	4.0	6.0	2.0	0.0	0.0	0.0
4289604	0.0	0.0	0.0	4.0	6.0	2.0	0.0	0.0	0.0
4289605	0.0	0.0	0.0	4.0	6.0	2.0	0.0	0.0	0.0
4289606	0.0	0.0	0.0	4.0	6.0	2.0	0.0	0.0	0.0
4289607	0.0	0.0	0.0	4.0	6.0	2.0	0.0	0.0	0.0
4289608	0.0	0.0	0.0	4.0	6.0	2.0	0.0	0.0	0.0
4289609	0.0	0.0	0.0	4.0	6.0	2.0	0.0	0.0	0.0
4289610	0.0	0.0	0.0	4.0	6.0	2.0	0.0	0.0	0.0
4289611	0.0	0.0	0.0	4.0	6.0	2.0	0.0	0.0	0.0
4289612	0.0	0.0	0.0	4.0	6.0	2.0	0.0	0.0	0.0
4289613	0.0	0.0	0.0	4.0	6.0	2.0	0.0	0.0	0.0
4289614	0.0	0.0	0.0	4.0	6.0	2.0	0.0	0.0	0.0
4289615	0.0	0.0	0.0	4.0	6.0	2.0	0.0	0.0	0.0
4289616	0.0	0.0	0.0	4.0	6.0	2.0	0.0	0.0	0.0
4289617	0.0	0.0	0.0	4.0	6.0	2.0	0.0	0.0	0.0
4289618	0.0	0.0	0.0	4.0	6.0	2.0	0.0	0.0	0.0
4289619	0.0	0.0	0.0	4.0	6.0	2.0	0.0	0.0	0.0
4289620	0.0	0.0	0.0	4.0	6.0	2.0	0.0	0.0	0.0
4289621	0.0	0.0	0.0	4.0	6.0	2.0	0.0	0.0	0.0
4289622	0.0	0.0	0.0	4.0	6.0	2.0	0.0	0.0	0.0
4289623	0.0	0.0	0.0	4.0	6.0	2.0	0.0	0.0	0.0
4289624	0.0	0.0	0.0	4.0	6.0	2.0	0.0	0.0	0.0
4289625	0.0	0.0	0.0	4.0	6.0	2.0	0.0	0.0	0.0
4289626	0.0	0.0	0.0	4.0	6.0	2.0	0.0	0.0	0.0
4289627	0.0	0.0	0.0	4.0	6.0	2.0	0.0	0.0	0.0
4289628	0.0	0.0	0.0	4.0	6.0	2.0	0.0	0.0	0.0
4289629	0.0	0.0	0.0	4.0	6.0	2.0	0.0	0.0	0.0
4289630	0.0	0.0	0.0	4.0	6.0	2.0	0.0	0.0	0.0
4289631	0.0	0.0	0.0	4.0	6.0	2.0	0.0	0.0	0.0
4289632	0.0	0.0	0.0	4.0	6.0	2.0	0.0	0.0	0.0
4289633	0.0	0.0	0.0	4.0	6.0	2.0	0.0	0.0	0.0
4289634	0.0	0.0	0.0	4.0	6.0	2.0	0.0	0.0	0.0
4289635	0.0	0.0	0.0	4.0	6.0	2.0	0.0	0.0	0.0
4289636	0.0	0.0	0.0	4.0	6.0	2.0	0.0	0.0	0.0
4289637	0.0	0.0	0.0	4.0	6.0	2.0	0.0	0.0	0.0
4289638	0.0	0.0	0.0	4.0	6.0	2.0	0.0	0.0	0.0
4289639	0.0	0.0	0.0	4.0	6.0	2.0	0.0	0.0	0.0
4289640	0.0	0.0	0.0	4.0	6.0	2.0	0.0	0.0	0.0
4289641	0.0	0.0	0.0	4.0	6.0	2.0	0.0	0.0	0.0
4289642	0.0	0.0	0.0	4.0	6.0	2.0	0.0	0.0	0.0
4289643	0.0	0.0	0.0	4.0	6.0	2.0	0.0	0.0	0.0
4289644	0.0	0.0	0.0	4.0	6.0	2.0	0.0	0.0	0.0
4289645	0.0	0.0	0.0	4.0	6.0	2.0	0.0	0.0	0.0
4289646	0.0	0.0	0.0	4.0	6.0	2.0	0.0	0.0	0.0
4289647	0.0	0.0	0.0	4.0	6.0	2.0	0.0	0.0	0.0
4289648	0.0	0.0	0.0	4.0	6.0	2.0	0.0	0.0	0.0
4289649	0.0	0.0	0.0	4.0	6.0	2.0	0.0	0.0	0.0
4289650	0.0	0.0	0.0	4.0	6.0	2.0	0.0	0.0	0.0
4289651	0.0	0.0	0.0	4.0	6.0	2.0	0.0	0.0	0.0
4289652	0.0	0.0	0.0	4.0	6.0	2.0	0.0	0.0	0.0
4289653	0.0	0.0	0.0	4.0	6.0	2.0	0.0	0.0	0.0
4289654	0.0	0.0	0.0	4.0	6.0	2.0	0.0	0.0	0.0
4289655	0.0	0.0	0.0	4.0	6.0	2.0	0.0	0.0	0.0
4289656	0.0	0.0	0.0	4.0	6.0	2.0	0.0	0.0	0.0
4289657	0.0	0.0	0.0	4.0	6.0	2.0	0.0	0.0	0.0
4289658	0.0	0.0	0.0	4.0	6.0	2.0	0.0	0.0	0.0
4289659	0.0	0.0	0.0	4.0	2.0	2.0	0.0	0.0	0.0
4289660	0.0	0.0	0.0	4.0	2.0	2.0	0.0	0.0	0.0
4289661	0.0	0.0	0.0	4.0	2.0	2.0	0.0	0.0	0.0
4289662	0.0	0.0	0.0	4.0	2.0	2.0	0.0	0.0	0.0
4289663	0.0	0.0	0.0	4.0	2.0	2.0	0.0	0.0	0.0
4289664	0.0	0.0	0.0	4.0	2.0	2.0	0.0	0.0	0.0
4289665	0.0	0.0	0.0	4.0	2.0	2.0	0.0	0.0	0.0
4289666	0.0	0.0	0.0	4.0	2.0	2.0	0.0	0.0	0.0
4289667	0.0	0.0	0.0	4.0	2.0	2.0	0.0	0.0	0.0
4289668	0.0	0.0	0.0	4.0	2.0	2.0	0.0	0.0	0.0
4289669	0.0	0.0	0.0	4.0	2.0	2.0	0.0	0.0	0.0
4289670	0.0	0.0	0.0	4.0	2.0	2.0	0.0	0.0	0.0
4289671	0.0	0.0	0.0	4.0	2.0	2.0	0.0	0.0	0.0
4289672	0.0	0.0	0.0	4.0	2.0	2.0	0.0	0.0	0.0
4289673	0.0	0.0	0.0	4.0	2.0	2.0	0.0	0.0	0.0
4289674	0.0	0.0	0.0	4.0	2.0	2.0	0.0	0.0	0.0
4289675	0.0	0.0	0.0	4.0	2.0	2.0	0.0	0.0	0.0
4289676	0.0	0.0	0.0	4.0	2.0	2.0	0.0	0.0	0.0
4289677	0.0	0.0	0.0	4.0	2.0	2.0	0.0	0.0	0.0
4289678	0.0	0.0	0.0	4.0	2.0	2.0	0.0	0.0	0.0
4289679	0.0	0.0	0.0	4.0	2.0	2.0	0.0	0.0	0.0
4289680	0.0	0.0	0.0	4.0	2.0	2.0	0.0	0.0	0.0
4289681	0.0	0.0	0.0	4.0	2.0	2.0	0.0	0.0	0.0
4289682	0.0	0.0	0.0	0.0	2.0	2.0	0.0	0.0	0.0
4289683	0.0	0.0	0.0	0.0	2.0	2.0	0.0	0.0	0.0
4289684	0.0	0.0	0.0	0.0	2.0	4.0	0.0	0.0	0.0
4289685	0.0	0.0	0.0	0.0	2.0	4.0	0.0	0.0	0.0
4289686	0.0	0.0	0.0	0.0	2.0	4.0	0.0	0.0	0.0
4289687	0.0	0.0	0.0	0.0	2.0	5.0	0.0	0.0	0.0
4289688	0.0	0.0	0.0	0.0	2.0	5.0	0.0	0.0	0.0
4289689	0.0	0.0	0.0	2.0	2.0	5.0	0.0	0.0	0.0
4289690	0.0	0.0	0.0	2.0	2.0	5.0	0.0	0.0	0.0
4289691	0.0	0.0	0.0	2.0	2.0	6.0	0.0	0.0	0.0
4289692	0.0	0.0	0.0	2.0	2.0	6.0	0.0	0.0	0.0
4289693	0.0	0.0	0.0	2.0	2.0	6.0	0.0	0.0	0.0
4289694	0.0	0.0	0.0	2.0	2.0	6.0	0.0	0.0	0.0
4289695	0.0	0.0	0.0	2.0	2.0	6.0	0.0	0.0	0.0
4289696	0.0	0.0	0.0	2.0	2.0	6.0	0.0	0.0	0.0
4289697	0.0	0.0	0.0	2.0	2.0	6.0	0.0	0.0	0.0
4289698	0.0	0.0	0.0	2.0	2.0	8.0	0.0	0.0	0.0
4289699	0.0	0.0	0.0	2.0	2.0	8.0	0.0	0.0	0.0
4289700	0.0	0.0	0.0	2.0	2.0	8.0	0.0	0.0	0.0
4289701	0.0	0.0	0.0	2.0	4.0	10.0	0.0	0.0	0.0
4289702	0.0	0.0	0.0	4.0	4.0	10.0	0.0	0.0	0.0
4289703	0.0	0.0	0.0	4.0	4.0	10.0	0.0	0.0	0.0
4289704	0.0	0.0	0.0	4.0	4.0	10.0	0.0	0.0	0.0
4289705	0.0	0.0	0.0	4.0	4.0	10.0	0.0	0.0	0.0
4289706	0.0	0.0	0.0	4.0	4.0	10.0	0.0	0.0	0.0
4289707	0.0	0.0	0.0	4.0	4.0	10.0	0.0	0.0	0.0
4289708	0.0	0.0	0.0	4.0	4.0	10.0	0.0	0.0	0.0
4289709	0.0	0.0	0.0	4.0	4.0	10.0	0.0	0.0	0.0
4289710	0.0	0.0	0.0	4.0	4.0	10.0	0.0	0.0	0.0
4289711	0.0	0.0	0.0	4.0	4.0	10.0	0.0	0.0	0.0
4289712	0.0	0.0	0.0	4.0	4.0	10.0	0.0	0.0	0.0
4289713	0.0	0.0	0.0	4.0	4.0	10.0	0.0	0.0	0.0
4289714	0.0	0.0	0.0	4.0	4.0	10.0	0.0	0.0	0.0
4289715	0.0	0.0	0.0	4.0	4.0	10.0	0.0	0.0	0.0
4289716	0.0	0.0	0.0	4.0	4.0	10.0	0.0	0.0	0.0
4289717	0.0	0.0	0.0	4.0	4.0	10.0	0.0	0.0	0.0
4289718	0.0	0.0	0.0	4.0	4.0	10.0	0.0	0.0	0.0
4289719	0.0	0.0	0.0	4.0	4.0	9.0	0.0	0.0	0.0
4289720	0.0	0.0	0.0	4.0	4.0	9.0	0.0	0.0	0.0
4289721	0.0	0.0	0.0	4.0	4.0	9.0	0.0	0.0	0.0
4289722	0.0	0.0	0.0	4.0	4.0	9.0	0.0	0.0	0.0
4289723	0.0	0.0	0.0	4.0	4.0	8.0	0.0	0.0	0.0
4289724	0.0	0.0	0.0	4.0	4.0	8.0	0.0	0.0	0.0
4289725	0.0	0.0	0.0	4.0	4.0	8.0	0.0	0.0	0.0
4289726	0.0	0.0	0.0	4.0	4.0	8.0	0.0	0.0	0.0
4289727	0.0	0.0	0.0	6.0	4.0	8.0	0.0	0.0	0.0
4289728	0.0	0.0	0.0	6.0	4.0	8.0	0.0	0.0	0.0
4289729	0.0	0.0	0.0	6.0	4.0	8.0	0.0	0.0	0.0
4289730	0.0	0.0	0.0	6.0	4.0	8.0	0.0	0.0	0.0
4289731	0.0	0.0	0.0	8.0	6.0	8.0	0.0	0.0	0.0
4289732	0.0	0.0	0.0	8.0	6.0	8.0	0.0	0.0	0.0
4289733	0.0	0.0	0.0	8.0	6.0	8.0	0.0	0.0	0.0
4289734	0.0	0.0	0.0	8.0	6.0	8.0	0.0	0.0	0.0
4289735	0.0	0.0	0.0	8.0	6.0	8.0	0.0	0.0	0.0
4289736	0.0	0.0	0.0	8.0	6.0	8.0	0.0	0.0	0.0
4289737	0.0	0.0	0.0	8.0	6.0	8.0	0.0	0.0	0.0
4289738	0.0	0.0	0.0	8.0	6.0	8.0	0.0	0.0	0.0
4289739	0.0	0.0	0.0	8.0	6.0	8.0	0.0	0.0	0.0
4289740	0.0	0.0	0.0	8.0	6.0	8.0	0.0	0.0	0.0
4289741	0.0	0.0	0.0	8.0	6.0	8.0	0.0	0.0	0.0
4289742	0.0	0.0	0.0	8.0	6.0	8.0	0.0	0.0	0.0
4289743	0.0	0.0	0.0	8.0	6.0	8.0	0.0	0.0	0.0
4289744	0.0	0.0	0.0	8.0	6.0	8.0	0.0	0.0	0.0
4289745	0.0	0.0	0.0	8.0	6.0	8.0	0.0	0.0	0.0
4289746	0.0	0.0	0.0	8.0	6.0	8.0	0.0	0.0	0.0
4289747	0.0	0.0	0.0	8.0	6.0	8.0	0.0	0.0	0.0
4289748	0.0	0.0	0.0	8.0	6.0	8.0	0.0	0.0	0.0
4289749	0.0	0.0	0.0	8.0	6.0	8.0	0.0	0.0	0.0
4289750	0.0	0.0	0.0	8.0	6.0	8.0	0.0	0.0	0.0
4289751	0.0	0.0	0.0	8.0	6.0	8.0	0.0	0.0	0.0
4289752	0.0	0.0	0.0	8.0	6.0	8.0	0.0	0.0	0.0
4289753	0.0	0.0	0.0	8.0	6.0	8.0	0.0	0.0	0.0
4289754	0.0	0.0	0.0	8.0	6.0	8.0	0.0	0.0	0.0
4289755	0.0	0.0	0.0	8.0	6.0	8.0	0.0	0.0	0.0
4289756	0.0	0.0	0.0	8.0	6.0	8.0	0.0	0.0	0.0
4289757	0.0	0.0	0.0	8.0	6.0	8.0	0.0	0.0	0.0
4289758	0.0	0.0	0.0	8.0	6.0	8.0	0.0	0.0	0.0
4289759	0.0	0.0	0.0	8.0	6.0	8.0	0.0	0.0	0.0
4289760	0.0	0.0	0.0	8.0	6.0	8.0	0.0	0.0	0.0
4289761	0.0	0.0	0.0	8.0	6.0	8.0	0.0	0.0	0.0
4289762	0.0	0.0	0.0	8.0	6.0	8.0	0.0	0.0	0.0
4289763	0.0	0.0	0.0	8.0	6.0	8.0	0.0	0.0	0.0
4289764	0.0	0.0	0.0	8.0	6.0	8.0	0.0	0.0	0.0
4289765	0.0	0.0	0.0	8.0	6.0	8.0	0.0	0.0	0.0
4289766	0.0	0.0	0.0	8.0	6.0	8.0	0.0	0.0	0.0
4289767	0.0	0.0	0.0	8.0	6.0	8.0	0.0	0.0	0.0
4289768	0.0	0.0	0.0	8.0	6.0	8.0	0.0	0.0	0.0
4289769	0.0	0.0	0.0	8.0	6.0	8.0	0.0	0.0	0.0
4289770	0.0	0.0	0.0	8.0	6.0	8.0	0.0	0.0	0.0
4289771	0.0	0.0	0.0	8.0	6.0	8.0	0.0	0.0	0.0
4289772	0.0	0.0	0.0	8.0	6.0	8.0	0.0	0.0	0.0
4289773	0.0	0.0	0.0	8.0	6.0	8.0	0.0	0.0	0.0
4289774	0.0	0.0	0.0	8.0	6.0	8.0	0.0	0.0	0.0
4289775	0.0	0.0	0.0	8.0	6.0	8.0	0.0	0.0	0.0
4289776	0.0	0.0	0.0	8.0	6.0	8.0	0.0	0.0	0.0
4289777	0.0	0.0	0.0	8.0	6.0	8.0	0.0	0.0	0.0
4289778	0.0	0.0	0.0	8.0	6.0	8.0	0.0	0.0	0.0
4289779	0.0	0.0	0.0	8.0	6.0	8.0	0.0	0.0	0.0
4289780	0.0	0.0	0.0	8.0	6.0	8.0	0.0	0.0	0.0
4289781	0.0	0.0	0.0	8.0	6.0	8.0	0.0	0.0	0.0
4289782	0.0	0.0	0.0	8.0	6.0	8.0	0.0	0.0	0.0
4289783	0.0	0.0	0.0	8.0	6.0	8.0	0.0	0.0	0.0
4289784	0.0	0.0	0.0	8.0	6.0	8.0	0.0	0.0	0.0
4289785	0.0	0.0	0.0	8.0	6.0	8.0	0.0	0.0	0.0
4289786	0.0	0.0	0.0	8.0	6.0	8.0	0.0	0.0	0.0
4289787	0.0	0.0	0.0	8.0	6.0	8.0	0.0	0.0	0.0
4289788	0.0	0.0	0.0	8.0	6.0	8.0	0.0	0.0	0.0
4289789	0.0	0.0	0.0	8.0	6.0	8.0	0.0	0.0	0.0
4289790	0.0	0.0	0.0	8.0	6.0	8.0	0.0	0.0	0.0
4289791	0.0	0.0	0.0	8.0	6.0	8.0	0.0	0.0	0.0
4289792	0.0	0.0	0.0	8.0	6.0	8.0	0.0	0.0	0.0
4289793	0.0	0.0	0.0	8.0	6.0	8.0	0.0	0.0	0.0
4289794	0.0	0.0	0.0	8.0	4.0	8.0	0.0	0.0	0.0
4289795	0.0	0.0	0.0	8.0	4.0	8.0	0.0	0.0	0.0
4289796	0.0	0.0	0.0	8.0	4.0	8.0	0.0	0.0	0.0
4289797	0.0	0.0	0.0	8.0	4.0	8.0	0.0	0.0	0.0
4289798	0.0	0.0	0.0	8.0	4.0	8.0	0.0	0.0	0.0
4289799	0.0	0.0	0.0	8.0	4.0	8.0	0.0	0.0	0.0
4289800	0.0	0.0	0.0	8.0	4.0	8.0	0.0	0.0	0.0
4289801	0.0	0.0	0.0	8.0	4.0	10.0	0.0	0.0	0.0
4289802	0.0	0.0	0.0	8.0	4.0	10.0	0.0	0.0	0.0
4289803	0.0	0.0	0.0	8.0	4.0	10.0	0.0	0.0	0.0
4289804	0.0	0.0	0.0	8.0	4.0	10.0	0.0	0.0	0.0
4289805	0.0	0.0	0.0	8.0	4.0	10.0	0.0	0.0	0.0
4289806	0.0	0.0	0.0	8.0	4.0	10.0	0.0	0.0	0.0
4289807	0.0	0.0	0.0	8.0	4.0	10.0	0.0	0.0	0.0
4289808	0.0	0.0	0.0	8.0	4.0	10.0	0.0	0.0	0.0
4289809	0.0	0.0	0.0	8.0	4.0	10.0	0.0	0.0	0.0
4289810	0.0	0.0	0.0	8.0	4.0	10.0	0.0	0.0	0.0
4289811	0.0	0.0	0.0	6.0	4.0	10.0	0.0	0.0	0.0
4289812	0.0	0.0	0.0	6.0	4.0	10.0	0.0	0.0	0.0
4289813	0.0	0.0	0.0	6.0	4.0	10.0	0.0	0.0	0.0
4289814	0.0	0.0	0.0	6.0	4.0	10.0	0.0	0.0	0.0
4289815	0.0	0.0	0.0	6.0	4.0	10.0	0.0	0.0	0.0
4289816	0.0	0.0	0.0	6.0	4.0	10.0	0.0	0.0	0.0
4289817	0.0	0.0	0.0	6.0	4.0	10.0	0.0	0.0	0.0
4289818	0.0	0.0	0.0	6.0	4.0	10.0	0.0	0.0	0.0
4289819	0.0	0.0	0.0	6.0	4.0	10.0	0.0	0.0	0.0
4289820	0.0	0.0	0.0	6.0	4.0	10.0	0.0	0.0	0.0
4289821	0.0	0.0	0.0	7.0	4.0	10.0	0.0	0.0	0.0
4289822	0.0	0.0	0.0	7.0	4.0	10.0	0.0	0.0	0.0
4289823	0.0	0.0	0.0	7.0	8.0	10.0	0.0	0.0	0.0
4289824	0.0	0.0	0.0	7.0	8.0	10.0	0.0	0.0	0.0
4289825	0.0	0.0	0.0	7.0	8.0	10.0	0.0	0.0	0.0
4289826	0.0	0.0	0.0	9.0	12.0	10.0	0.0	0.0	0.0
4289827	0.0	0.0	0.0	9.0	12.0	10.0	0.0	0.0	0.0
4289828	0.0	0.0	0.0	9.0	12.0	10.0	0.0	0.0	0.0
4289829	0.0	0.0	0.0	11.0	12.0	10.0	0.0	0.0	0.0
4289830	0.0	0.0	0.0	11.0	12.0	10.0	0.0	0.0	0.0
4289831	0.0	0.0	0.0	11.0	12.0	10.0	0.0	0.0	0.0
4289832	0.0	0.0	0.0	7.0	10.0	8.0	0.0	0.0	0.0
4289833	0.0	0.0	0.0	7.0	10.0	8.0	0.0	0.0	0.0
4289834	0.0	0.0	0.0	8.0	10.0	8.0	0.0	0.0	0.0
4289835	0.0	0.0	0.0	8.0	10.0	8.0	0.0	0.0	0.0
4289836	0.0	0.0	0.0	8.0	10.0	7.0	0.0	0.0	0.0
4289837	0.0	0.0	0.0	8.0	10.0	7.0	0.0	0.0	0.0
4289838	0.0	0.0	0.0	8.0	10.0	7.0	0.0	0.0	0.0
4289839	0.0	0.0	0.0	8.0	10.0	7.0	0.0	0.0	0.0
4289840	0.0	0.0	0.0	8.0	10.0	7.0	0.0	0.0	0.0
4289841	0.0	0.0	0.0	8.0	10.0	2.0	0.0	0.0	0.0
4289842	0.0	0.0	0.0	14.0	12.0	2.0	0.0	0.0	0.0
4289843	0.0	0.0	0.0	14.0	12.0	2.0	0.0	0.0	0.0
4289844	0.0	0.0	0.0	14.0	12.0	2.0	0.0	0.0	0.0
4289845	0.0	0.0	0.0	18.0	14.0	2.0	0.0	0.0	0.0
4289846	0.0	0.0	0.0	18.0	16.0	2.0	0.0	0.0	0.0
4289847	0.0	0.0	0.0	18.0	16.0	2.0	0.0	0.0	0.0
4289848	0.0	0.0	0.0	18.0	16.0	2.0	0.0	0.0	0.0
4289849	0.0	0.0	0.0	18.0	16.0	2.0	0.0	0.0	0.0
4289850	0.0	0.0	0.0	18.0	16.0	2.0	0.0	0.0	0.0
4289851	0.0	0.0	0.0	18.0	16.0	2.0	0.0	0.0	0.0
4289852	0.0	0.0	0.0	18.0	16.0	2.0	0.0	0.0	0.0
4289853	0.0	0.0	0.0	18.0	16.0	2.0	0.0	0.0	0.0
4289854	0.0	0.0	0.0	18.0	16.0	2.0	0.0	0.0	0.0
4289855	0.0	0.0	0.0	18.0	16.0	2.0	0.0	0.0	0.0
4289856	0.0	0.0	0.0	18.0	16.0	2.0	0.0	0.0	0.0
4289857	0.0	0.0	0.0	18.0	16.0	2.0	0.0	0.0	0.0
4289858	0.0	0.0	0.0	18.0	16.0	2.0	0.0	0.0	0.0
4289859	0.0	0.0	0.0	18.0	16.0	2.0	0.0	0.0	0.0
4289860	0.0	0.0	0.0	18.0	16.0	2.0	0.0	0.0	0.0
4289861	0.0	0.0	0.0	18.0	16.0	2.0	0.0	0.0	0.0
4289862	0.0	0.0	0.0	18.0	16.0	2.0	0.0	0.0	0.0
4289863	0.0	0.0	0.0	18.0	16.0	2.0	0.0	0.0	0.0
4289864	0.0	0.0	0.0	18.0	16.0	2.0	0.0	0.0	0.0
4289865	0.0	0.0	0.0	18.0	16.0	2.0	0.0	0.0	0.0
4289866	0.0	0.0	0.0	18.0	16.0	2.0	0.0	0.0	0.0
4289867	0.0	0.0	0.0	18.0	16.0	2.0	0.0	0.0	0.0
4289868	0.0	0.0	0.0	18.0	14.0	2.0	0.0	0.0	0.0
4289869	0.0	0.0	0.0	18.0	14.0	2.0	0.0	0.0	0.0
4289870	0.0	0.0	0.0	18.0	14.0	2.0	0.0	0.0	0.0
4289871	0.0	0.0	0.0	18.0	14.0	2.0	0.0	0.0	0.0
4289872	0.0	0.0	0.0	18.0	14.0	2.0	0.0	0.0	0.0
4289873	0.0	0.0	0.0	18.0	14.0	2.0	0.0	0.0	0.0
4289874	0.0	0.0	0.0	18.0	14.0	2.0	0.0	0.0	0.0
4289875	0.0	0.0	0.0	18.0	14.0	2.0	0.0	0.0	0.0
4289876	0.0	0.0	0.0	18.0	14.0	2.0	0.0	0.0	0.0
4289877	0.0	0.0	0.0	18.0	14.0	2.0	0.0	0.0	0.0
4289878	0.0	0.0	0.0	18.0	14.0	2.0	0.0	0.0	0.0
4289879	0.0	0.0	0.0	18.0	14.0	2.0	0.0	0.0	0.0
4289880	0.0	0.0	0.0	18.0	14.0	2.0	0.0	0.0	0.0
4289881	0.0	0.0	0.0	18.0	14.0	2.0	0.0	0.0	0.0
4289882	0.0	0.0	0.0	18.0	14.0	2.0	0.0	0.0	0.0
4289883	0.0	0.0	0.0	18.0	14.0	2.0	0.0	0.0	0.0
4289884	0.0	0.0	0.0	18.0	14.0	2.0	0.0	0.0	0.0
4289885	0.0	0.0	0.0	18.0	14.0	2.0	0.0	0.0	0.0
4289886	0.0	0.0	0.0	18.0	14.0	2.0	0.0	0.0	0.0
4289887	0.0	0.0	0.0	18.0	14.0	2.0	0.0	0.0	0.0
4289888	0.0	0.0	0.0	18.0	14.0	2.0	0.0	0.0	0.0
4289889	0.0	0.0	0.0	18.0	14.0	2.0	0.0	0.0	0.0
4289890	0.0	0.0	0.0	18.0	14.0	2.0	0.0	0.0	0.0
4289891	0.0	0.0	0.0	18.0	14.0	2.0	0.0	0.0	0.0
4289892	0.0	0.0	0.0	18.0	14.0	2.0	0.0	0.0	0.0
4289893	0.0	0.0	0.0	18.0	14.0	2.0	0.0	0.0	0.0
4289894	0.0	0.0	0.0	18.0	14.0	2.0	0.0	0.0	0.0
4289895	0.0	0.0	0.0	18.0	14.0	2.0	0.0	0.0	0.0
4289896	0.0	0.0	0.0	18.0	14.0	2.0	0.0	0.0	0.0
4289897	0.0	0.0	0.0	18.0	14.0	2.0	0.0	0.0	0.0
4289898	0.0	0.0	0.0	18.0	14.0	2.0	0.0	0.0	0.0
4289899	0.0	0.0	0.0	18.0	14.0	2.0	0.0	0.0	0.0
4289900	0.0	0.0	0.0	18.0	12.0	2.0	0.0	0.0	0.0
4289901	0.0	0.0	0.0	18.0	12.0	2.0	0.0	0.0	0.0
4289902	0.0	0.0	0.0	18.0	12.0	2.0	0.0	0.0	0.0
4289903	0.0	0.0	0.0	18.0	12.0	2.0	0.0	0.0	0.0
4289904	0.0	0.0	0.0	18.0	12.0	2.0	0.0	0.0	0.0
4289905	0.0	0.0	0.0	18.0	12.0	2.0	0.0	0.0	0.0
4289906	0.0	0.0	0.0	18.0	12.0	2.0	0.0	0.0	0.0
4289907	0.0	0.0	0.0	18.0	8.0	2.0	0.0	0.0	0.0
4289908	0.0	0.0	0.0	18.0	8.0	2.0	0.0	0.0	0.0
4289909	0.0	0.0	0.0	18.0	8.0	2.0	0.0	0.0	0.0
4289910	0.0	0.0	0.0	18.0	8.0	2.0	0.0	0.0	0.0
4289911	0.0	0.0	0.0	18.0	8.0	2.0	0.0	0.0	0.0
4289912	0.0	0.0	0.0	18.0	8.0	2.0	0.0	0.0	0.0
4289913	0.0	0.0	0.0	18.0	8.0	2.0	0.0	0.0	0.0
4289914	0.0	0.0	0.0	18.0	8.0	2.0	0.0	0.0	0.0
4289915	0.0	0.0	0.0	18.0	8.0	2.0	0.0	0.0	0.0
4289916	0.0	0.0	0.0	18.0	8.0	2.0	0.0	0.0	0.0
4289917	0.0	0.0	0.0	18.0	8.0	2.0	0.0	0.0	0.0
4289918	0.0	0.0	0.0	20.0	8.0	2.0	0.0	0.0	0.0
4289919	0.0	0.0	0.0	18.0	8.0	2.0	0.0	0.0	0.0
4289920	0.0	0.0	0.0	18.0	8.0	2.0	0.0	0.0	0.0
4289921	0.0	0.0	0.0	18.0	8.0	2.0	0.0	0.0	0.0
4289922	0.0	0.0	0.0	18.0	8.0	6.0	0.0	0.0	0.0
4289923	0.0	0.0	0.0	18.0	8.0	4.0	0.0	0.0	0.0
4289924	0.0	0.0	0.0	18.0	8.0	6.0	0.0	0.0	0.0
4289925	0.0	0.0	0.0	18.0	8.0	6.0	0.0	0.0	0.0
4289926	0.0	0.0	0.0	18.0	8.0	6.0	0.0	0.0	0.0
4289927	0.0	0.0	0.0	18.0	8.0	6.0	0.0	0.0	0.0
4289928	0.0	0.0	0.0	18.0	8.0	6.0	0.0	0.0	0.0
4289929	0.0	0.0	0.0	18.0	8.0	6.0	0.0	0.0	0.0
4289930	0.0	0.0	0.0	16.0	8.0	6.0	0.0	0.0	0.0
4289931	0.0	0.0	0.0	16.0	8.0	6.0	0.0	0.0	0.0
4289932	0.0	0.0	0.0	16.0	8.0	6.0	0.0	0.0	0.0
4289933	0.0	0.0	0.0	18.0	10.0	6.0	0.0	0.0	0.0
4289934	0.0	0.0	0.0	18.0	10.0	6.0	0.0	0.0	0.0
4289935	0.0	0.0	0.0	18.0	10.0	6.0	0.0	0.0	0.0
4289936	0.0	0.0	0.0	18.0	10.0	6.0	0.0	0.0	0.0
4289937	0.0	0.0	0.0	18.0	10.0	6.0	0.0	0.0	0.0
4289938	0.0	0.0	0.0	18.0	10.0	6.0	0.0	0.0	0.0
4289939	0.0	0.0	0.0	18.0	10.0	6.0	0.0	0.0	0.0
4289940	0.0	0.0	0.0	18.0	10.0	6.0	0.0	0.0	0.0
4289941	0.0	0.0	0.0	18.0	10.0	6.0	0.0	0.0	0.0
4289942	0.0	0.0	0.0	18.0	10.0	6.0	0.0	0.0	0.0
4289943	0.0	0.0	0.0	18.0	10.0	6.0	0.0	0.0	0.0
4289944	0.0	0.0	0.0	18.0	10.0	6.0	0.0	0.0	0.0
4289945	0.0	0.0	0.0	18.0	10.0	6.0	0.0	0.0	0.0
4289946	0.0	0.0	0.0	18.0	10.0	6.0	0.0	0.0	0.0
4289947	0.0	0.0	0.0	18.0	10.0	6.0	0.0	0.0	0.0
4289948	0.0	0.0	0.0	18.0	10.0	6.0	0.0	0.0	0.0
4289949	0.0	0.0	0.0	18.0	10.0	6.0	0.0	0.0	0.0
4289950	0.0	0.0	0.0	18.0	10.0	6.0	0.0	0.0	0.0
4289951	0.0	0.0	0.0	16.0	10.0	6.0	0.0	0.0	0.0
4289952	0.0	0.0	0.0	12.0	8.0	6.0	0.0	0.0	0.0
4289953	0.0	0.0	0.0	12.0	8.0	6.0	0.0	0.0	0.0
4289954	0.0	0.0	0.0	10.0	8.0	6.0	0.0	0.0	0.0
4289955	0.0	0.0	0.0	10.0	8.0	6.0	0.0	0.0	0.0
4289956	0.0	0.0	0.0	10.0	8.0	6.0	0.0	0.0	0.0
4289957	0.0	0.0	0.0	8.0	8.0	6.0	0.0	0.0	0.0
4289958	0.0	0.0	0.0	8.0	8.0	6.0	0.0	0.0	0.0
4289959	0.0	0.0	0.0	8.0	8.0	6.0	0.0	0.0	0.0
4289960	0.0	0.0	0.0	8.0	8.0	6.0	0.0	0.0	0.0
4289961	0.0	0.0	0.0	8.0	8.0	6.0	0.0	0.0	0.0
4289962	0.0	0.0	0.0	8.0	8.0	6.0	0.0	0.0	0.0
4289963	0.0	0.0	0.0	8.0	4.0	6.0	0.0	0.0	0.0
4289964	0.0	0.0	0.0	8.0	4.0	6.0	0.0	0.0	0.0
4289965	0.0	0.0	0.0	6.0	4.0	6.0	0.0	0.0	0.0
4289966	0.0	0.0	0.0	6.0	4.0	6.0	0.0	0.0	0.0
4289967	0.0	0.0	0.0	6.0	4.0	6.0	0.0	0.0	0.0
4289968	0.0	0.0	0.0	6.0	4.0	6.0	0.0	0.0	0.0
4289969	0.0	0.0	0.0	6.0	4.0	6.0	0.0	0.0	0.0
4289970	0.0	0.0	0.0	6.0	6.0	6.0	0.0	0.0	0.0
4289971	0.0	0.0	0.0	5.0	6.0	6.0	0.0	0.0	0.0
4289972	0.0	0.0	0.0	5.0	6.0	6.0	0.0	0.0	0.0
4289973	0.0	0.0	0.0	5.0	6.0	6.0	0.0	0.0	0.0
4289974	0.0	0.0	0.0	5.0	6.0	6.0	0.0	0.0	0.0
4289975	0.0	0.0	0.0	5.0	6.0	6.0	0.0	0.0	0.0
4289976	0.0	0.0	0.0	5.0	6.0	6.0	0.0	0.0	0.0
4289977	0.0	0.0	0.0	5.0	6.0	6.0	0.0	0.0	0.0
4289978	0.0	0.0	0.0	5.0	6.0	6.0	0.0	0.0	0.0
4289979	0.0	0.0	0.0	5.0	6.0	6.0	0.0	0.0	0.0
4289980	0.0	0.0	0.0	5.0	6.0	6.0	0.0	0.0	0.0
4289981	0.0	0.0	0.0	5.0	6.0	6.0	0.0	0.0	0.0
4289982	0.0	0.0	0.0	7.0	6.0	6.0	0.0	0.0	0.0
4289983	0.0	0.0	0.0	7.0	6.0	6.0	0.0	0.0	0.0
4289984	0.0	0.0	0.0	6.0	6.0	6.0	0.0	0.0	0.0
4289985	0.0	0.0	0.0	6.0	6.0	6.0	0.0	0.0	0.0
4289986	0.0	0.0	0.0	6.0	6.0	6.0	0.0	0.0	0.0
4289987	0.0	0.0	0.0	6.0	6.0	6.0	0.0	0.0	0.0
4289988	0.0	0.0	0.0	6.0	6.0	6.0	0.0	0.0	0.0
4289989	0.0	0.0	0.0	6.0	6.0	6.0	0.0	0.0	0.0
4289990	0.0	0.0	0.0	6.0	6.0	6.0	0.0	0.0	0.0
4289991	0.0	0.0	0.0	6.0	6.0	6.0	0.0	0.0	0.0
4289992	0.0	0.0	0.0	6.0	6.0	6.0	0.0	0.0	0.0
4289993	0.0	0.0	0.0	6.0	4.0	6.0	0.0	0.0	0.0
4289994	0.0	0.0	0.0	6.0	4.0	6.0	0.0	0.0	0.0
4289995	0.0	0.0	0.0	6.0	4.0	6.0	0.0	0.0	0.0
4289996	0.0	0.0	0.0	6.0	4.0	6.0	0.0	0.0	0.0
4289997	0.0	0.0	0.0	6.0	4.0	6.0	0.0	0.0	0.0
4289998	0.0	0.0	0.0	6.0	4.0	6.0	0.0	0.0	0.0
4289999	0.0	0.0	0.0	6.0	4.0	6.0	0.0	0.0	0.0
4290000	0.0	0.0	0.0	6.0	4.0	6.0	0.0	0.0	0.0
4290001	0.0	0.0	0.0	6.0	4.0	6.0	0.0	0.0	0.0
4290002	0.0	0.0	0.0	6.0	4.0	6.0	0.0	0.0	0.0
4290003	0.0	0.0	0.0	6.0	4.0	6.0	0.0	0.0	0.0
4290004	0.0	0.0	0.0	4.0	4.0	6.0	0.0	0.0	0.0
4290005	0.0	0.0	0.0	4.0	4.0	6.0	0.0	0.0	0.0
4290006	0.0	0.0	0.0	4.0	4.0	6.0	0.0	0.0	0.0
4290007	0.0	0.0	0.0	4.0	4.0	6.0	0.0	0.0	0.0
4290008	0.0	0.0	0.0	2.0	4.0	6.0	0.0	0.0	0.0
4290009	0.0	0.0	0.0	2.0	4.0	6.0	0.0	0.0	0.0
4290010	0.0	0.0	0.0	2.0	4.0	6.0	0.0	0.0	0.0
4290011	0.0	0.0	0.0	2.0	4.0	6.0	0.0	0.0	0.0
4290012	0.0	0.0	0.0	2.0	4.0	6.0	0.0	0.0	0.0
4290013	0.0	0.0	0.0	2.0	4.0	6.0	0.0	0.0	0.0
4290014	0.0	0.0	0.0	2.0	4.0	6.0	0.0	0.0	0.0
4290015	0.0	0.0	0.0	2.0	4.0	6.0	0.0	0.0	0.0
4290016	0.0	0.0	0.0	2.0	4.0	6.0	0.0	0.0	0.0
4290017	0.0	0.0	0.0	2.0	4.0	6.0	0.0	0.0	0.0
4290018	0.0	0.0	0.0	2.0	4.0	6.0	0.0	0.0	0.0
4290019	0.0	0.0	0.0	2.0	4.0	6.0	0.0	0.0	0.0
4290020	0.0	0.0	0.0	2.0	4.0	6.0	0.0	0.0	0.0
4290021	0.0	0.0	0.0	2.0	4.0	6.0	0.0	0.0	0.0
4290022	0.0	0.0	0.0	2.0	4.0	6.0	0.0	0.0	0.0
4290023	0.0	0.0	0.0	2.0	4.0	6.0	0.0	0.0	0.0
4290024	0.0	0.0	0.0	2.0	4.0	6.0	0.0	0.0	0.0
4290025	0.0	0.0	0.0	2.0	4.0	6.0	0.0	0.0	0.0
4290026	0.0	0.0	0.0	2.0	4.0	6.0	0.0	0.0	0.0
4290027	0.0	0.0	0.0	2.0	4.0	6.0	0.0	0.0	0.0
4290028	0.0	0.0	0.0	2.0	4.0	6.0	0.0	0.0	0.0
4290029	0.0	0.0	0.0	2.0	4.0	6.0	0.0	0.0	0.0
4290030	0.0	0.0	0.0	2.0	4.0	7.0	0.0	0.0	0.0
4290031	0.0	0.0	0.0	2.0	4.0	7.0	0.0	0.0	0.0
4290032	0.0	0.0	0.0	2.0	4.0	7.0	0.0	0.0	0.0
4290033	0.0	0.0	0.0	2.0	4.0	7.0	0.0	0.0	0.0
4290034	0.0	0.0	0.0	2.0	4.0	7.0	0.0	0.0	0.0
4290035	0.0	0.0	0.0	2.0	4.0	7.0	0.0	0.0	0.0
4290036	0.0	0.0	0.0	2.0	4.0	7.0	0.0	0.0	0.0
4290037	0.0	0.0	0.0	2.0	4.0	7.0	0.0	0.0	0.0
4290038	0.0	0.0	0.0	2.0	4.0	7.0	0.0	0.0	0.0
4290039	0.0	0.0	0.0	2.0	7.0	7.0	0.0	0.0	0.0
4290040	0.0	0.0	0.0	2.0	6.0	7.0	0.0	0.0	0.0
4290041	0.0	0.0	0.0	2.0	6.0	9.0	0.0	0.0	0.0
4290042	0.0	0.0	0.0	2.0	6.0	9.0	0.0	0.0	0.0
4290043	0.0	0.0	0.0	2.0	6.0	9.0	0.0	0.0	0.0
4290044	0.0	0.0	0.0	2.0	6.0	9.0	0.0	0.0	0.0
4290045	0.0	0.0	0.0	4.0	7.0	11.0	0.0	0.0	0.0
4290046	0.0	0.0	0.0	4.0	7.0	14.0	0.0	0.0	0.0
4290047	0.0	0.0	0.0	4.0	7.0	14.0	0.0	0.0	0.0
4290048	0.0	0.0	0.0	4.0	7.0	14.0	0.0	0.0	0.0
4290049	0.0	0.0	0.0	4.0	7.0	14.0	0.0	0.0	0.0
4290050	0.0	0.0	0.0	4.0	7.0	14.0	0.0	0.0	0.0
4290051	0.0	0.0	0.0	4.0	7.0	14.0	0.0	0.0	0.0
4290052	0.0	0.0	0.0	4.0	7.0	14.0	0.0	0.0	0.0
4290053	0.0	0.0	0.0	4.0	7.0	14.0	0.0	0.0	0.0
4290054	0.0	0.0	0.0	4.0	7.0	14.0	0.0	0.0	0.0
4290055	0.0	0.0	0.0	4.0	7.0	14.0	0.0	0.0	0.0
4290056	0.0	0.0	0.0	2.0	7.0	12.0	0.0	0.0	0.0
4290057	0.0	0.0	0.0	2.0	7.0	12.0	0.0	0.0	0.0
4290058	0.0	0.0	0.0	2.0	7.0	12.0	0.0	0.0	0.0
4290059	0.0	0.0	0.0	2.0	8.0	12.0	0.0	0.0	0.0
4290060	0.0	0.0	0.0	2.0	8.0	12.0	0.0	0.0	0.0
4290061	0.0	0.0	0.0	2.0	8.0	12.0	0.0	0.0	0.0
4290062	0.0	0.0	0.0	2.0	8.0	12.0	0.0	0.0	0.0
4290063	0.0	0.0	0.0	2.0	8.0	12.0	0.0	0.0	0.0
4290064	0.0	0.0	0.0	2.0	8.0	12.0	0.0	0.0	0.0
4290065	0.0	0.0	0.0	2.0	6.0	12.0	0.0	0.0	0.0
4290066	0.0	0.0	0.0	2.0	6.0	12.0	0.0	0.0	0.0
4290067	0.0	0.0	0.0	2.0	6.0	12.0	0.0	0.0	0.0
4290068	0.0	0.0	0.0	2.0	6.0	12.0	0.0	0.0	0.0
4290069	0.0	0.0	0.0	2.0	6.0	12.0	0.0	0.0	0.0
4290070	0.0	0.0	0.0	2.0	6.0	12.0	0.0	0.0	0.0
4290071	0.0	0.0	0.0	2.0	6.0	12.0	0.0	0.0	0.0
4290072	0.0	0.0	0.0	2.0	6.0	8.0	0.0	0.0	0.0
4290073	0.0	0.0	0.0	2.0	6.0	8.0	0.0	0.0	0.0
4290074	0.0	0.0	0.0	2.0	6.0	8.0	0.0	0.0	0.0
4290075	0.0	0.0	0.0	2.0	6.0	8.0	0.0	0.0	0.0
4290076	0.0	0.0	0.0	2.0	12.0	8.0	0.0	0.0	0.0
4290077	0.0	0.0	0.0	2.0	12.0	8.0	0.0	0.0	0.0
4290078	0.0	0.0	0.0	2.0	12.0	8.0	0.0	0.0	0.0
4290079	0.0	0.0	0.0	2.0	14.0	8.0	0.0	0.0	0.0
4290080	0.0	0.0	0.0	2.0	14.0	8.0	0.0	0.0	0.0
4290081	0.0	0.0	0.0	2.0	14.0	8.0	0.0	0.0	0.0
4290082	0.0	0.0	0.0	2.0	14.0	8.0	0.0	0.0	0.0
4290083	0.0	0.0	0.0	2.0	14.0	8.0	0.0	0.0	0.0
4290084	0.0	0.0	0.0	2.0	14.0	8.0	0.0	0.0	0.0
4290085	0.0	0.0	0.0	2.0	14.0	8.0	0.0	0.0	0.0
4290086	0.0	0.0	0.0	5.0	14.0	8.0	0.0	0.0	0.0
4290087	0.0	0.0	0.0	5.0	14.0	8.0	0.0	0.0	0.0
4290088	0.0	0.0	0.0	5.0	14.0	8.0	0.0	0.0	0.0
4290089	0.0	0.0	0.0	5.0	14.0	8.0	0.0	0.0	0.0
4290090	0.0	0.0	0.0	6.0	14.0	8.0	0.0	0.0	0.0
4290091	0.0	0.0	0.0	6.0	16.0	8.0	0.0	0.0	0.0
4290092	0.0	0.0	0.0	6.0	16.0	10.0	0.0	0.0	0.0
4290093	0.0	0.0	0.0	6.0	16.0	10.0	0.0	0.0	0.0
4290094	0.0	0.0	0.0	6.0	16.0	10.0	0.0	0.0	0.0
4290095	0.0	0.0	0.0	6.0	16.0	10.0	0.0	0.0	0.0
4290096	0.0	0.0	0.0	6.0	16.0	10.0	0.0	0.0	0.0
4290097	0.0	0.0	0.0	6.0	16.0	10.0	0.0	0.0	0.0
4290098	0.0	0.0	0.0	6.0	16.0	10.0	0.0	0.0	0.0
4290099	0.0	0.0	0.0	6.0	16.0	10.0	0.0	0.0	0.0
4290100	0.0	0.0	0.0	6.0	16.0	10.0	0.0	0.0	0.0
4290101	0.0	0.0	0.0	6.0	16.0	10.0	0.0	0.0	0.0
4290102	0.0	0.0	0.0	6.0	16.0	10.0	0.0	0.0	0.0
4290103	0.0	0.0	0.0	6.0	16.0	10.0	0.0	0.0	0.0
4290104	0.0	0.0	0.0	6.0	16.0	10.0	0.0	0.0	0.0
4290105	0.0	0.0	0.0	6.0	16.0	10.0	0.0	0.0	0.0
4290106	0.0	0.0	0.0	6.0	16.0	10.0	0.0	0.0	0.0
4290107	0.0	0.0	0.0	6.0	16.0	10.0	0.0	0.0	0.0
4290108	0.0	0.0	0.0	6.0	16.0	10.0	0.0	0.0	0.0
4290109	0.0	0.0	0.0	6.0	16.0	10.0	0.0	0.0	0.0
4290110	0.0	0.0	0.0	6.0	16.0	10.0	0.0	0.0	0.0
4290111	0.0	0.0	0.0	6.0	14.0	10.0	0.0	0.0	0.0
4290112	0.0	0.0	0.0	6.0	14.0	10.0	0.0	0.0	0.0
4290113	0.0	0.0	0.0	6.0	14.0	10.0	0.0	0.0	0.0
4290114	0.0	0.0	0.0	6.0	14.0	10.0	0.0	0.0	0.0
4290115	0.0	0.0	0.0	6.0	14.0	10.0	0.0	0.0	0.0
4290116	0.0	0.0	0.0	6.0	14.0	10.0	0.0	0.0	0.0
4290117	0.0	0.0	0.0	6.0	14.0	10.0	0.0	0.0	0.0
4290118	0.0	0.0	0.0	6.0	14.0	10.0	0.0	0.0	0.0
4290119	0.0	0.0	0.0	8.0	14.0	11.0	0.0	0.0	0.0
4290120	0.0	0.0	0.0	8.0	14.0	11.0	0.0	0.0	0.0
4290121	0.0	0.0	0.0	8.0	14.0	11.0	0.0	0.0	0.0
4290122	0.0	0.0	0.0	8.0	14.0	11.0	0.0	0.0	0.0
4290123	0.0	0.0	0.0	8.0	14.0	11.0	0.0	0.0	0.0
4290124	0.0	0.0	0.0	8.0	14.0	11.0	0.0	0.0	0.0
4290125	0.0	0.0	0.0	8.0	14.0	11.0	0.0	0.0	0.0
4290126	0.0	0.0	0.0	8.0	14.0	11.0	0.0	0.0	0.0
4290127	0.0	0.0	0.0	8.0	14.0	11.0	0.0	0.0	0.0
4290128	0.0	0.0	0.0	8.0	14.0	11.0	0.0	0.0	0.0
4290129	0.0	0.0	0.0	8.0	14.0	11.0	0.0	0.0	0.0
4290130	0.0	0.0	0.0	8.0	14.0	11.0	0.0	0.0	0.0
4290131	0.0	0.0	0.0	8.0	14.0	11.0	0.0	0.0	0.0
4290132	0.0	0.0	0.0	8.0	14.0	11.0	0.0	0.0	0.0
4290133	0.0	0.0	0.0	8.0	14.0	11.0	0.0	0.0	0.0
4290134	0.0	0.0	0.0	8.0	14.0	11.0	0.0	0.0	0.0
4290135	0.0	0.0	0.0	8.0	14.0	11.0	0.0	0.0	0.0
4290136	0.0	0.0	0.0	8.0	14.0	11.0	0.0	0.0	0.0
4290137	0.0	0.0	0.0	8.0	14.0	11.0	0.0	0.0	0.0
4290138	0.0	0.0	0.0	8.0	14.0	11.0	0.0	0.0	0.0
4290139	0.0	0.0	0.0	10.0	14.0	12.0	0.0	0.0	0.0
4290140	0.0	0.0	0.0	10.0	14.0	12.0	0.0	0.0	0.0
4290141	0.0	0.0	0.0	10.0	16.0	12.0	0.0	0.0	0.0
4290142	0.0	0.0	0.0	10.0	16.0	12.0	0.0	0.0	0.0
4290143	0.0	0.0	0.0	10.0	18.0	12.0	0.0	0.0	0.0
4290144	0.0	0.0	0.0	10.0	18.0	12.0	0.0	0.0	0.0
4290145	0.0	0.0	0.0	10.0	18.0	12.0	0.0	0.0	0.0
4290146	0.0	0.0	0.0	10.0	18.0	12.0	0.0	0.0	0.0
4290147	0.0	0.0	0.0	10.0	18.0	12.0	0.0	0.0	0.0
4290148	0.0	0.0	0.0	8.0	20.0	12.0	0.0	0.0	0.0
4290149	0.0	0.0	0.0	8.0	20.0	12.0	0.0	0.0	0.0
4290150	0.0	0.0	0.0	8.0	20.0	12.0	0.0	0.0	0.0
4290151	0.0	0.0	0.0	8.0	20.0	12.0	0.0	0.0	0.0
4290152	0.0	0.0	0.0	8.0	20.0	12.0	0.0	0.0	0.0
4290153	0.0	0.0	0.0	8.0	20.0	12.0	0.0	0.0	0.0
4290154	0.0	0.0	0.0	8.0	20.0	12.0	0.0	0.0	0.0
4290155	0.0	0.0	0.0	8.0	20.0	12.0	0.0	0.0	0.0
4290156	0.0	0.0	0.0	8.0	20.0	12.0	0.0	0.0	0.0
4290157	0.0	0.0	0.0	8.0	20.0	12.0	0.0	0.0	0.0
4290158	0.0	0.0	0.0	10.0	20.0	12.0	0.0	0.0	0.0
4290159	0.0	0.0	0.0	10.0	20.0	12.0	0.0	0.0	0.0
4290160	0.0	0.0	0.0	10.0	22.0	12.0	0.0	0.0	0.0
4290161	0.0	0.0	0.0	10.0	22.0	12.0	0.0	0.0	0.0
4290162	0.0	0.0	0.0	10.0	22.0	12.0	0.0	0.0	0.0
4290163	0.0	0.0	0.0	10.0	22.0	12.0	0.0	0.0	0.0
4290164	0.0	0.0	0.0	10.0	22.0	12.0	0.0	0.0	0.0
4290165	0.0	0.0	0.0	10.0	22.0	12.0	0.0	0.0	0.0
4290166	0.0	0.0	0.0	10.0	22.0	12.0	0.0	0.0	0.0
4290167	0.0	0.0	0.0	10.0	22.0	12.0	0.0	0.0	0.0
4290168	0.0	0.0	0.0	10.0	22.0	12.0	0.0	0.0	0.0
4290169	0.0	0.0	0.0	10.0	22.0	12.0	0.0	0.0	0.0
4290170	0.0	0.0	0.0	10.0	22.0	12.0	0.0	0.0	0.0
4290171	0.0	0.0	0.0	10.0	22.0	12.0	0.0	0.0	0.0
4290172	0.0	0.0	0.0	10.0	22.0	12.0	0.0	0.0	0.0
4290173	0.0	0.0	0.0	10.0	24.0	12.0	0.0	0.0	0.0
4290174	0.0	0.0	0.0	10.0	24.0	12.0	0.0	0.0	0.0
4290175	0.0	0.0	0.0	10.0	24.0	12.0	0.0	0.0	0.0
4290176	0.0	0.0	0.0	10.0	24.0	12.0	0.0	0.0	0.0
4290177	0.0	0.0	0.0	10.0	24.0	12.0	0.0	0.0	0.0
4290178	0.0	0.0	0.0	10.0	24.0	12.0	0.0	0.0	0.0
4290179	0.0	0.0	0.0	10.0	24.0	12.0	0.0	0.0	0.0
4290180	0.0	0.0	0.0	10.0	24.0	11.0	0.0	0.0	0.0
4290181	0.0	0.0	0.0	10.0	24.0	11.0	0.0	0.0	0.0
4290182	0.0	0.0	0.0	10.0	24.0	11.0	0.0	0.0	0.0
4290183	0.0	0.0	0.0	10.0	24.0	11.0	0.0	0.0	0.0
4290184	0.0	0.0	0.0	10.0	24.0	11.0	0.0	0.0	0.0
4290185	0.0	0.0	0.0	10.0	20.0	9.0	0.0	0.0	0.0
4290186	0.0	0.0	0.0	10.0	20.0	9.0	0.0	0.0	0.0
4290187	0.0	0.0	0.0	10.0	20.0	9.0	0.0	0.0	0.0
4290188	0.0	0.0	0.0	10.0	20.0	9.0	0.0	0.0	0.0
4290189	0.0	0.0	0.0	10.0	18.0	9.0	0.0	0.0	0.0
4290190	0.0	0.0	0.0	10.0	18.0	9.0	0.0	0.0	0.0
4290191	0.0	0.0	0.0	10.0	18.0	9.0	0.0	0.0	0.0
4290192	0.0	0.0	0.0	10.0	18.0	9.0	0.0	0.0	0.0
4290193	0.0	0.0	0.0	10.0	18.0	9.0	0.0	0.0	0.0
4290194	0.0	0.0	0.0	10.0	17.0	7.0	0.0	0.0	0.0
4290195	0.0	0.0	0.0	10.0	17.0	4.0	0.0	0.0	0.0
4290196	0.0	0.0	0.0	10.0	17.0	4.0	0.0	0.0	0.0
4290197	0.0	0.0	0.0	10.0	17.0	4.0	0.0	0.0	0.0
4290198	0.0	0.0	0.0	10.0	17.0	4.0	0.0	0.0	0.0
4290199	0.0	0.0	0.0	10.0	17.0	4.0	0.0	0.0	0.0
4290200	0.0	0.0	0.0	10.0	17.0	4.0	0.0	0.0	0.0
4290201	0.0	0.0	0.0	10.0	17.0	4.0	0.0	0.0	0.0
4290202	0.0	0.0	0.0	10.0	17.0	4.0	0.0	0.0	0.0
4290203	0.0	0.0	0.0	10.0	17.0	4.0	0.0	0.0	0.0
4290204	0.0	0.0	0.0	10.0	17.0	4.0	0.0	0.0	0.0
4290205	0.0	0.0	0.0	10.0	17.0	4.0	0.0	0.0	0.0
4290206	0.0	0.0	0.0	10.0	17.0	4.0	0.0	0.0	0.0
4290207	0.0	0.0	0.0	10.0	17.0	4.0	0.0	0.0	0.0
4290208	0.0	0.0	0.0	10.0	13.0	4.0	0.0	0.0	0.0
4290209	0.0	0.0	0.0	10.0	12.0	4.0	0.0	0.0	0.0
4290210	0.0	0.0	0.0	8.0	12.0	4.0	0.0	0.0	0.0
4290211	0.0	0.0	0.0	8.0	12.0	4.0	0.0	0.0	0.0
4290212	0.0	0.0	0.0	8.0	12.0	4.0	0.0	0.0	0.0
4290213	0.0	0.0	0.0	8.0	12.0	4.0	0.0	0.0	0.0
4290214	0.0	0.0	0.0	8.0	10.0	4.0	0.0	0.0	0.0
4290215	0.0	0.0	0.0	8.0	10.0	4.0	0.0	0.0	0.0
4290216	0.0	0.0	0.0	8.0	10.0	2.0	0.0	0.0	0.0
4290217	0.0	0.0	0.0	8.0	10.0	2.0	0.0	0.0	0.0
4290218	0.0	0.0	0.0	8.0	10.0	2.0	0.0	0.0	0.0
4290219	0.0	0.0	0.0	8.0	10.0	2.0	0.0	0.0	0.0
4290220	0.0	0.0	0.0	8.0	10.0	2.0	0.0	0.0	0.0
4290221	0.0	0.0	0.0	8.0	10.0	2.0	0.0	0.0	0.0
4290222	0.0	0.0	0.0	8.0	10.0	2.0	0.0	0.0	0.0
4290223	0.0	0.0	0.0	8.0	10.0	2.0	0.0	0.0	0.0
4290224	0.0	0.0	0.0	8.0	10.0	2.0	0.0	0.0	0.0
4290225	0.0	0.0	0.0	10.0	10.0	2.0	0.0	0.0	0.0
4290226	0.0	0.0	0.0	10.0	10.0	2.0	0.0	0.0	0.0
4290227	0.0	0.0	0.0	10.0	10.0	2.0	0.0	0.0	0.0
4290228	0.0	0.0	0.0	10.0	10.0	2.0	0.0	0.0	0.0
4290229	0.0	0.0	0.0	10.0	10.0	2.0	0.0	0.0	0.0
4290230	0.0	0.0	0.0	12.0	10.0	4.0	0.0	0.0	0.0
4290231	0.0	0.0	0.0	12.0	10.0	4.0	0.0	0.0	0.0
4290232	0.0	0.0	0.0	12.0	10.0	4.0	0.0	0.0	0.0
4290233	0.0	0.0	0.0	12.0	10.0	4.0	0.0	0.0	0.0
4290234	0.0	0.0	0.0	12.0	10.0	4.0	0.0	0.0	0.0
4290235	0.0	0.0	0.0	12.0	10.0	4.0	0.0	0.0	0.0
4290236	0.0	0.0	0.0	11.0	10.0	4.0	0.0	0.0	0.0
4290237	0.0	0.0	0.0	11.0	10.0	4.0	0.0	0.0	0.0
4290238	0.0	0.0	0.0	11.0	10.0	4.0	0.0	0.0	0.0
4290239	0.0	0.0	0.0	10.0	10.0	4.0	0.0	0.0	0.0
4290240	0.0	0.0	0.0	10.0	10.0	4.0	0.0	0.0	0.0
4290241	0.0	0.0	0.0	10.0	10.0	4.0	0.0	0.0	0.0
4290242	0.0	0.0	0.0	10.0	10.0	4.0	0.0	0.0	0.0
4290243	0.0	0.0	0.0	10.0	10.0	4.0	0.0	0.0	0.0
4290244	0.0	0.0	0.0	10.0	10.0	4.0	0.0	0.0	0.0
4290245	0.0	0.0	0.0	10.0	10.0	4.0	0.0	0.0	0.0
4290246	0.0	0.0	0.0	10.0	10.0	4.0	0.0	0.0	0.0
4290247	0.0	0.0	0.0	10.0	10.0	4.0	0.0	0.0	0.0
4290248	0.0	0.0	0.0	10.0	10.0	4.0	0.0	0.0	0.0
4290249	0.0	0.0	0.0	10.0	10.0	4.0	0.0	0.0	0.0
4290250	0.0	0.0	0.0	10.0	10.0	4.0	0.0	0.0	0.0
4290251	0.0	0.0	0.0	10.0	10.0	4.0	0.0	0.0	0.0
4290252	0.0	0.0	0.0	10.0	10.0	4.0	0.0	0.0	0.0
4290253	0.0	0.0	0.0	10.0	10.0	4.0	0.0	0.0	0.0
4290254	0.0	0.0	0.0	10.0	10.0	4.0	0.0	0.0	0.0
4290255	0.0	0.0	0.0	10.0	10.0	4.0	0.0	0.0	0.0
4290256	0.0	0.0	0.0	10.0	10.0	4.0	0.0	0.0	0.0
4290257	0.0	0.0	0.0	10.0	10.0	4.0	0.0	0.0	0.0
4290258	0.0	0.0	0.0	10.0	10.0	4.0	0.0	0.0	0.0
4290259	0.0	0.0	0.0	10.0	10.0	4.0	0.0	0.0	0.0
4290260	0.0	0.0	0.0	10.0	10.0	4.0	0.0	0.0	0.0
4290261	0.0	0.0	0.0	10.0	10.0	4.0	0.0	0.0	0.0
4290262	0.0	0.0	0.0	10.0	10.0	4.0	0.0	0.0	0.0
4290263	0.0	0.0	0.0	10.0	10.0	4.0	0.0	0.0	0.0
4290264	0.0	0.0	0.0	10.0	10.0	4.0	0.0	0.0	0.0
4290265	0.0	0.0	0.0	10.0	10.0	4.0	0.0	0.0	0.0
4290266	0.0	0.0	0.0	8.0	8.0	4.0	0.0	0.0	0.0
4290267	0.0	0.0	0.0	8.0	8.0	4.0	0.0	0.0	0.0
4290268	0.0	0.0	0.0	8.0	8.0	4.0	0.0	0.0	0.0
4290269	0.0	0.0	0.0	8.0	8.0	3.0	0.0	0.0	0.0
4290270	0.0	0.0	0.0	8.0	8.0	3.0	0.0	0.0	0.0
4290271	0.0	0.0	0.0	8.0	8.0	5.0	0.0	0.0	0.0
4290272	0.0	0.0	0.0	8.0	10.0	5.0	0.0	0.0	0.0
4290273	0.0	0.0	0.0	8.0	10.0	5.0	0.0	0.0	0.0
4290274	0.0	0.0	0.0	8.0	10.0	5.0	0.0	0.0	0.0
4290275	0.0	0.0	0.0	6.0	10.0	5.0	0.0	0.0	0.0
4290276	0.0	0.0	0.0	6.0	10.0	5.0	0.0	0.0	0.0
4290277	0.0	0.0	0.0	4.0	10.0	5.0	0.0	0.0	0.0
4290278	0.0	0.0	0.0	4.0	10.0	5.0	0.0	0.0	0.0
4290279	0.0	0.0	0.0	4.0	10.0	5.0	0.0	0.0	0.0
4290280	0.0	0.0	0.0	4.0	10.0	5.0	0.0	0.0	0.0
4290281	0.0	0.0	0.0	4.0	10.0	5.0	0.0	0.0	0.0
4290282	0.0	0.0	0.0	4.0	10.0	5.0	0.0	0.0	0.0
4290283	0.0	0.0	0.0	6.0	10.0	5.0	0.0	0.0	0.0
4290284	0.0	0.0	0.0	6.0	14.0	5.0	0.0	0.0	0.0
4290285	0.0	0.0	0.0	6.0	18.0	5.0	0.0	0.0	0.0
4290286	0.0	0.0	0.0	6.0	18.0	7.0	0.0	0.0	0.0
4290287	0.0	0.0	0.0	8.0	16.0	9.0	0.0	0.0	0.0
4290288	0.0	0.0	0.0	8.0	16.0	8.0	0.0	0.0	0.0
4290289	0.0	0.0	0.0	8.0	16.0	8.0	0.0	0.0	0.0
4290290	0.0	0.0	0.0	8.0	16.0	8.0	0.0	0.0	0.0
4290291	0.0	0.0	0.0	8.0	16.0	8.0	0.0	0.0	0.0
4290292	0.0	0.0	0.0	8.0	16.0	8.0	0.0	0.0	0.0
4290293	0.0	0.0	0.0	8.0	16.0	8.0	0.0	0.0	0.0
4290294	0.0	0.0	0.0	8.0	16.0	8.0	0.0	0.0	0.0
4290295	0.0	0.0	0.0	8.0	16.0	8.0	0.0	0.0	0.0
4290296	0.0	0.0	0.0	8.0	16.0	8.0	0.0	0.0	0.0
4290297	0.0	0.0	0.0	8.0	16.0	8.0	0.0	0.0	0.0
4290298	0.0	0.0	0.0	10.0	16.0	8.0	0.0	0.0	0.0
4290299	0.0	0.0	0.0	10.0	16.0	8.0	0.0	0.0	0.0
4290300	0.0	0.0	0.0	12.0	18.0	10.0	0.0	0.0	0.0
4290301	0.0	0.0	0.0	12.0	20.0	10.0	0.0	0.0	0.0
4290302	0.0	0.0	0.0	12.0	20.0	10.0	0.0	0.0	0.0
4290303	0.0	0.0	0.0	12.0	20.0	10.0	0.0	0.0	0.0
4290304	0.0	0.0	0.0	12.0	18.0	10.0	0.0	0.0	0.0
4290305	0.0	0.0	0.0	14.0	18.0	10.0	0.0	0.0	0.0
4290306	0.0	0.0	0.0	14.0	18.0	10.0	0.0	0.0	0.0
4290307	0.0	0.0	0.0	14.0	18.0	10.0	0.0	0.0	0.0
4290308	0.0	0.0	0.0	14.0	18.0	10.0	0.0	0.0	0.0
4290309	0.0	0.0	0.0	14.0	16.0	10.0	0.0	0.0	0.0
4290310	0.0	0.0	0.0	16.0	16.0	10.0	0.0	0.0	0.0
4290311	0.0	0.0	0.0	20.0	16.0	11.0	0.0	0.0	0.0
4290312	0.0	0.0	0.0	20.0	18.0	11.0	0.0	0.0	0.0
4290313	0.0	0.0	0.0	20.0	18.0	11.0	0.0	0.0	0.0
4290314	0.0	0.0	0.0	20.0	18.0	11.0	0.0	0.0	0.0
4290315	0.0	0.0	0.0	20.0	18.0	11.0	0.0	0.0	0.0
4290316	0.0	0.0	0.0	20.0	18.0	11.0	0.0	0.0	0.0
4290317	0.0	0.0	0.0	20.0	18.0	12.0	0.0	0.0	0.0
4290318	0.0	0.0	0.0	20.0	18.0	12.0	0.0	0.0	0.0
4290319	0.0	0.0	0.0	20.0	20.0	12.0	0.0	0.0	0.0
4290320	0.0	0.0	0.0	20.0	20.0	12.0	0.0	0.0	0.0
4290321	0.0	0.0	0.0	20.0	20.0	12.0	0.0	0.0	0.0
4290322	0.0	0.0	0.0	20.0	20.0	12.0	0.0	0.0	0.0
4290323	0.0	0.0	0.0	20.0	20.0	12.0	0.0	0.0	0.0
4290324	0.0	0.0	0.0	20.0	20.0	12.0	0.0	0.0	0.0
4290325	0.0	0.0	0.0	20.0	20.0	12.0	0.0	0.0	0.0
4290326	0.0	0.0	0.0	20.0	20.0	12.0	0.0	0.0	0.0
4290327	0.0	0.0	0.0	20.0	20.0	12.0	0.0	0.0	0.0
4290328	0.0	0.0	0.0	20.0	20.0	12.0	0.0	0.0	0.0
4290329	0.0	0.0	0.0	20.0	20.0	12.0	0.0	0.0	0.0
4290330	0.0	0.0	0.0	20.0	20.0	12.0	0.0	0.0	0.0
4290331	0.0	0.0	0.0	18.0	20.0	12.0	0.0	0.0	0.0
4290332	0.0	0.0	0.0	18.0	20.0	12.0	0.0	0.0	0.0
4290333	0.0	0.0	0.0	18.0	20.0	12.0	0.0	0.0	0.0
4290334	0.0	0.0	0.0	18.0	20.0	13.0	0.0	0.0	0.0
4290335	0.0	0.0	0.0	18.0	20.0	13.0	0.0	0.0	0.0
4290336	0.0	0.0	0.0	18.0	20.0	13.0	0.0	0.0	0.0
4290337	0.0	0.0	0.0	18.0	20.0	13.0	0.0	0.0	0.0
4290338	0.0	0.0	0.0	18.0	20.0	13.0	0.0	0.0	0.0
4290339	0.0	0.0	0.0	18.0	20.0	13.0	0.0	0.0	0.0
4290340	0.0	0.0	0.0	18.0	20.0	13.0	0.0	0.0	0.0
4290341	0.0	0.0	0.0	18.0	20.0	13.0	0.0	0.0	0.0
4290342	0.0	0.0	0.0	20.0	20.0	13.0	0.0	0.0	0.0
4290343	0.0	0.0	0.0	20.0	20.0	13.0	0.0	0.0	0.0
4290344	0.0	0.0	0.0	20.0	20.0	13.0	0.0	0.0	0.0
4290345	0.0	0.0	0.0	20.0	20.0	13.0	0.0	0.0	0.0
4290346	0.0	0.0	0.0	20.0	20.0	13.0	0.0	0.0	0.0
4290347	0.0	0.0	0.0	20.0	20.0	13.0	0.0	0.0	0.0
4290348	0.0	0.0	0.0	20.0	20.0	13.0	0.0	0.0	0.0
4290349	0.0	0.0	0.0	20.0	20.0	15.0	0.0	0.0	0.0
4290350	0.0	0.0	0.0	20.0	20.0	15.0	0.0	0.0	0.0
4290351	0.0	0.0	0.0	20.0	20.0	15.0	0.0	0.0	0.0
4290352	0.0	0.0	0.0	20.0	20.0	15.0	0.0	0.0	0.0
4290353	0.0	0.0	0.0	20.0	20.0	15.0	0.0	0.0	0.0
4290354	0.0	0.0	0.0	20.0	20.0	15.0	0.0	0.0	0.0
4290355	0.0	0.0	0.0	20.0	20.0	15.0	0.0	0.0	0.0
4290356	0.0	0.0	0.0	20.0	20.0	15.0	0.0	0.0	0.0
4290357	0.0	0.0	0.0	20.0	20.0	15.0	0.0	0.0	0.0
4290358	0.0	0.0	0.0	20.0	20.0	15.0	0.0	0.0	0.0
4290359	0.0	0.0	0.0	20.0	20.0	15.0	0.0	0.0	0.0
4290360	0.0	0.0	0.0	20.0	20.0	15.0	0.0	0.0	0.0
4290361	0.0	0.0	0.0	20.0	20.0	15.0	0.0	0.0	0.0
4290362	0.0	0.0	0.0	20.0	20.0	15.0	0.0	0.0	0.0
4290363	0.0	0.0	0.0	20.0	20.0	15.0	0.0	0.0	0.0
4290364	0.0	0.0	0.0	20.0	20.0	15.0	0.0	0.0	0.0
4290365	0.0	0.0	0.0	18.0	20.0	15.0	0.0	0.0	0.0
4290366	0.0	0.0	0.0	18.0	20.0	15.0	0.0	0.0	0.0
4290367	0.0	0.0	0.0	18.0	20.0	16.0	0.0	0.0	0.0
4290368	0.0	0.0	0.0	18.0	20.0	16.0	0.0	0.0	0.0
4290369	0.0	0.0	0.0	18.0	20.0	16.0	0.0	0.0	0.0
4290370	0.0	0.0	0.0	18.0	20.0	16.0	0.0	0.0	0.0
4290371	0.0	0.0	0.0	18.0	20.0	16.0	0.0	0.0	0.0
4290372	0.0	0.0	0.0	18.0	20.0	16.0	0.0	0.0	0.0
4290373	0.0	0.0	0.0	18.0	20.0	16.0	0.0	0.0	0.0
4290374	0.0	0.0	0.0	18.0	20.0	16.0	0.0	0.0	0.0
4290375	0.0	0.0	0.0	18.0	20.0	16.0	0.0	0.0	0.0
4290376	0.0	0.0	0.0	18.0	20.0	16.0	0.0	0.0	0.0
4290377	0.0	0.0	0.0	18.0	20.0	16.0	0.0	0.0	0.0
4290378	0.0	0.0	0.0	18.0	20.0	16.0	0.0	0.0	0.0
4290379	0.0	0.0	0.0	18.0	20.0	16.0	0.0	0.0	0.0
4290380	0.0	0.0	0.0	18.0	20.0	14.0	0.0	0.0	0.0
4290381	0.0	0.0	0.0	18.0	20.0	14.0	0.0	0.0	0.0
4290382	0.0	0.0	0.0	18.0	18.0	14.0	0.0	0.0	0.0
4290383	0.0	0.0	0.0	24.0	18.0	14.0	0.0	0.0	0.0
4290384	0.0	0.0	0.0	24.0	16.0	14.0	0.0	0.0	0.0
4290385	0.0	0.0	0.0	25.0	16.0	14.0	0.0	0.0	0.0
4290386	0.0	0.0	0.0	29.0	20.0	14.0	0.0	0.0	0.0
4290387	0.0	0.0	0.0	29.0	22.0	14.0	0.0	0.0	0.0
4290388	0.0	0.0	0.0	31.0	20.0	14.0	0.0	0.0	0.0
4290389	0.0	0.0	0.0	34.0	20.0	16.0	0.0	0.0	0.0
4290390	0.0	0.0	0.0	34.0	20.0	16.0	0.0	0.0	0.0
4290391	0.0	0.0	0.0	34.0	20.0	16.0	0.0	0.0	0.0
4290392	0.0	0.0	0.0	34.0	20.0	16.0	0.0	0.0	0.0
4290393	0.0	0.0	0.0	34.0	22.0	16.0	0.0	0.0	0.0
4290394	0.0	0.0	0.0	36.0	25.0	18.0	0.0	0.0	0.0
4290395	0.0	0.0	0.0	38.0	25.0	18.0	0.0	0.0	0.0
4290396	0.0	0.0	0.0	39.0	23.0	18.0	0.0	0.0	0.0
4290397	0.0	0.0	0.0	39.0	23.0	18.0	0.0	0.0	0.0
4290398	0.0	0.0	0.0	40.0	23.0	18.0	0.0	0.0	0.0
4290399	0.0	0.0	0.0	40.0	23.0	18.0	0.0	0.0	0.0
4290400	0.0	0.0	0.0	40.0	23.0	18.0	0.0	0.0	0.0
4290401	0.0	0.0	0.0	40.0	23.0	18.0	0.0	0.0	0.0
4290402	0.0	0.0	0.0	40.0	23.0	18.0	0.0	0.0	0.0
4290403	0.0	0.0	0.0	40.0	23.0	18.0	0.0	0.0	0.0
4290404	0.0	0.0	0.0	40.0	23.0	18.0	0.0	0.0	0.0
4290405	0.0	0.0	0.0	40.0	23.0	18.0	0.0	0.0	0.0
4290406	0.0	0.0	0.0	40.0	23.0	18.0	0.0	0.0	0.0
4290407	0.0	0.0	0.0	40.0	23.0	18.0	0.0	0.0	0.0
4290408	0.0	0.0	0.0	40.0	23.0	18.0	0.0	0.0	0.0
4290409	0.0	0.0	0.0	40.0	23.0	18.0	0.0	0.0	0.0
4290410	0.0	0.0	0.0	40.0	23.0	18.0	0.0	0.0	0.0
4290411	0.0	0.0	0.0	40.0	23.0	18.0	0.0	0.0	0.0
4290412	0.0	0.0	0.0	40.0	23.0	18.0	0.0	0.0	0.0
4290413	0.0	0.0	0.0	40.0	23.0	18.0	0.0	0.0	0.0
4290414	0.0	0.0	0.0	40.0	21.0	18.0	0.0	0.0	0.0
4290415	0.0	0.0	0.0	40.0	21.0	18.0	0.0	0.0	0.0
4290416	0.0	0.0	0.0	40.0	23.0	18.0	0.0	0.0	0.0
4290417	0.0	0.0	0.0	38.0	23.0	18.0	0.0	0.0	0.0
4290418	0.0	0.0	0.0	34.0	21.0	16.0	0.0	0.0	0.0
4290419	0.0	0.0	0.0	34.0	19.0	16.0	0.0	0.0	0.0
4290420	0.0	0.0	0.0	38.0	22.0	17.0	0.0	0.0	0.0
4290421	0.0	0.0	0.0	38.0	25.0	15.0	0.0	0.0	0.0
4290422	0.0	0.0	0.0	36.0	25.0	15.0	0.0	0.0	0.0
4290423	0.0	0.0	0.0	34.0	25.0	15.0	0.0	0.0	0.0
4290424	0.0	0.0	0.0	32.0	26.0	15.0	0.0	0.0	0.0
4290425	0.0	0.0	0.0	32.0	26.0	15.0	0.0	0.0	0.0
4290426	0.0	0.0	0.0	32.0	26.0	15.0	0.0	0.0	0.0
4290427	0.0	0.0	0.0	32.0	26.0	15.0	0.0	0.0	0.0
4290428	0.0	0.0	0.0	32.0	26.0	15.0	0.0	0.0	0.0
4290429	0.0	0.0	0.0	32.0	26.0	15.0	0.0	0.0	0.0
4290430	0.0	0.0	0.0	32.0	26.0	15.0	0.0	0.0	0.0
4290431	0.0	0.0	0.0	32.0	26.0	15.0	0.0	0.0	0.0
4290432	0.0	0.0	0.0	32.0	26.0	15.0	0.0	0.0	0.0
4290433	0.0	0.0	0.0	32.0	26.0	15.0	0.0	0.0	0.0
4290434	0.0	0.0	0.0	32.0	26.0	15.0	0.0	0.0	0.0
4290435	0.0	0.0	0.0	32.0	27.0	16.0	0.0	0.0	0.0
4290436	0.0	0.0	0.0	32.0	27.0	16.0	0.0	0.0	0.0
4290437	0.0	0.0	0.0	32.0	25.0	12.0	0.0	0.0	0.0
4290438	0.0	0.0	0.0	32.0	25.0	12.0	0.0	0.0	0.0
4290439	0.0	0.0	0.0	32.0	25.0	12.0	0.0	0.0	0.0
4290440	0.0	0.0	0.0	32.0	25.0	12.0	0.0	0.0	0.0
4290441	0.0	0.0	0.0	32.0	25.0	12.0	0.0	0.0	0.0
4290442	0.0	0.0	0.0	32.0	25.0	12.0	0.0	0.0	0.0
4290443	0.0	0.0	0.0	32.0	25.0	12.0	0.0	0.0	0.0
4290444	0.0	0.0	0.0	32.0	25.0	14.0	0.0	0.0	0.0
4290445	0.0	0.0	0.0	34.0	26.0	14.0	0.0	0.0	0.0
4290446	0.0	0.0	0.0	34.0	26.0	16.0	0.0	0.0	0.0
4290447	0.0	0.0	0.0	34.0	26.0	16.0	0.0	0.0	0.0
4290448	0.0	0.0	0.0	34.0	26.0	16.0	0.0	0.0	0.0
4290449	0.0	0.0	0.0	36.0	26.0	16.0	0.0	0.0	0.0
4290450	0.0	0.0	0.0	36.0	26.0	16.0	0.0	0.0	0.0
4290451	0.0	0.0	0.0	36.0	26.0	16.0	0.0	0.0	0.0
4290452	0.0	0.0	0.0	36.0	26.0	16.0	0.0	0.0	0.0
4290453	0.0	0.0	0.0	36.0	26.0	16.0	0.0	0.0	0.0
4290454	0.0	0.0	0.0	36.0	26.0	16.0	0.0	0.0	0.0
4290455	0.0	0.0	0.0	36.0	26.0	16.0	0.0	0.0	0.0
4290456	0.0	0.0	0.0	34.0	26.0	16.0	0.0	0.0	0.0
4290457	0.0	0.0	0.0	34.0	26.0	16.0	0.0	0.0	0.0
4290458	0.0	0.0	0.0	34.0	26.0	16.0	0.0	0.0	0.0
4290459	0.0	0.0	0.0	34.0	26.0	16.0	0.0	0.0	0.0
4290460	0.0	0.0	0.0	34.0	26.0	15.0	0.0	0.0	0.0
4290461	0.0	0.0	0.0	34.0	26.0	15.0	0.0	0.0	0.0
4290462	0.0	0.0	0.0	34.0	26.0	15.0	0.0	0.0	0.0
4290463	0.0	0.0	0.0	34.0	26.0	15.0	0.0	0.0	0.0
4290464	0.0	0.0	0.0	34.0	26.0	15.0	0.0	0.0	0.0
4290465	0.0	0.0	0.0	34.0	26.0	15.0	0.0	0.0	0.0
4290466	0.0	0.0	0.0	34.0	26.0	14.0	0.0	0.0	0.0
4290467	0.0	0.0	0.0	34.0	26.0	14.0	0.0	0.0	0.0
4290468	0.0	0.0	0.0	34.0	26.0	14.0	0.0	0.0	0.0
4290469	0.0	0.0	0.0	34.0	24.0	14.0	0.0	0.0	0.0
4290470	0.0	0.0	0.0	34.0	24.0	14.0	0.0	0.0	0.0
4290471	0.0	0.0	0.0	34.0	24.0	14.0	0.0	0.0	0.0
4290472	0.0	0.0	0.0	34.0	24.0	14.0	0.0	0.0	0.0
4290473	0.0	0.0	0.0	32.0	24.0	14.0	0.0	0.0	0.0
4290474	0.0	0.0	0.0	32.0	24.0	14.0	0.0	0.0	0.0
4290475	0.0	0.0	0.0	32.0	24.0	14.0	0.0	0.0	0.0
4290476	0.0	0.0	0.0	32.0	24.0	14.0	0.0	0.0	0.0
4290477	0.0	0.0	0.0	32.0	24.0	14.0	0.0	0.0	0.0
4290478	0.0	0.0	0.0	32.0	24.0	14.0	0.0	0.0	0.0
4290479	0.0	0.0	0.0	32.0	24.0	14.0	0.0	0.0	0.0
4290480	0.0	0.0	0.0	32.0	24.0	14.0	0.0	0.0	0.0
4290481	0.0	0.0	0.0	32.0	24.0	14.0	0.0	0.0	0.0
4290482	0.0	0.0	0.0	32.0	24.0	14.0	0.0	0.0	0.0
4290483	0.0	0.0	0.0	32.0	24.0	14.0	0.0	0.0	0.0
4290484	0.0	0.0	0.0	32.0	24.0	11.0	0.0	0.0	0.0
4290485	0.0	0.0	0.0	32.0	24.0	11.0	0.0	0.0	0.0
4290486	0.0	0.0	0.0	32.0	24.0	11.0	0.0	0.0	0.0
4290487	0.0	0.0	0.0	32.0	24.0	11.0	0.0	0.0	0.0
4290488	0.0	0.0	0.0	32.0	24.0	11.0	0.0	0.0	0.0
4290489	0.0	0.0	0.0	26.0	24.0	11.0	0.0	0.0	0.0
4290490	0.0	0.0	0.0	26.0	24.0	11.0	0.0	0.0	0.0
4290491	0.0	0.0	0.0	26.0	30.0	11.0	0.0	0.0	0.0
4290492	0.0	0.0	0.0	26.0	28.0	11.0	0.0	0.0	0.0
4290493	0.0	0.0	0.0	30.0	28.0	11.0	0.0	0.0	0.0
4290494	0.0	0.0	0.0	30.0	28.0	9.0	0.0	0.0	0.0
4290495	0.0	0.0	0.0	30.0	28.0	9.0	0.0	0.0	0.0
4290496	0.0	0.0	0.0	30.0	28.0	9.0	0.0	0.0	0.0
4290497	0.0	0.0	0.0	30.0	28.0	9.0	0.0	0.0	0.0
4290498	0.0	0.0	0.0	30.0	28.0	9.0	0.0	0.0	0.0
4290499	0.0	0.0	0.0	32.0	28.0	11.0	0.0	0.0	0.0
4290500	0.0	0.0	0.0	32.0	28.0	11.0	0.0	0.0	0.0
4290501	0.0	0.0	0.0	32.0	28.0	11.0	0.0	0.0	0.0
4290502	0.0	0.0	0.0	32.0	28.0	11.0	0.0	0.0	0.0
4290503	0.0	0.0	0.0	32.0	28.0	11.0	0.0	0.0	0.0
4290504	0.0	0.0	0.0	32.0	28.0	11.0	0.0	0.0	0.0
4290505	0.0	0.0	0.0	32.0	28.0	11.0	0.0	0.0	0.0
4290506	0.0	0.0	0.0	32.0	28.0	11.0	0.0	0.0	0.0
4290507	0.0	0.0	0.0	32.0	26.0	11.0	0.0	0.0	0.0
4290508	0.0	0.0	0.0	32.0	26.0	11.0	0.0	0.0	0.0
4290509	0.0	0.0	0.0	32.0	26.0	11.0	0.0	0.0	0.0
4290510	0.0	0.0	0.0	34.0	26.0	11.0	0.0	0.0	0.0
4290511	0.0	0.0	0.0	34.0	26.0	11.0	0.0	0.0	0.0
4290512	0.0	0.0	0.0	34.0	26.0	11.0	0.0	0.0	0.0
4290513	0.0	0.0	0.0	34.0	26.0	11.0	0.0	0.0	0.0
4290514	0.0	0.0	0.0	34.0	26.0	11.0	0.0	0.0	0.0
4290515	0.0	0.0	0.0	34.0	30.0	11.0	0.0	0.0	0.0
4290516	0.0	0.0	0.0	36.0	30.0	11.0	0.0	0.0	0.0
4290517	0.0	0.0	0.0	34.0	28.0	10.0	0.0	0.0	0.0
4290518	0.0	0.0	0.0	32.0	28.0	10.0	0.0	0.0	0.0
4290519	0.0	0.0	0.0	32.0	28.0	10.0	0.0	0.0	0.0
4290520	0.0	0.0	0.0	32.0	28.0	10.0	0.0	0.0	0.0
4290521	0.0	0.0	0.0	32.0	28.0	10.0	0.0	0.0	0.0
4290522	0.0	0.0	0.0	32.0	28.0	10.0	0.0	0.0	0.0
4290523	0.0	0.0	0.0	32.0	28.0	10.0	0.0	0.0	0.0
4290524	0.0	0.0	0.0	32.0	28.0	10.0	0.0	0.0	0.0
4290525	0.0	0.0	0.0	30.0	28.0	10.0	0.0	0.0	0.0
4290526	0.0	0.0	0.0	30.0	28.0	10.0	0.0	0.0	0.0
4290527	0.0	0.0	0.0	30.0	28.0	10.0	0.0	0.0	0.0
4290528	0.0	0.0	0.0	30.0	28.0	10.0	0.0	0.0	0.0
4290529	0.0	0.0	0.0	30.0	28.0	10.0	0.0	0.0	0.0
4290530	0.0	0.0	0.0	28.0	28.0	8.0	0.0	0.0	0.0
4290531	0.0	0.0	0.0	28.0	28.0	8.0	0.0	0.0	0.0
4290532	0.0	0.0	0.0	28.0	28.0	8.0	0.0	0.0	0.0
4290533	0.0	0.0	0.0	28.0	28.0	8.0	0.0	0.0	0.0
4290534	0.0	0.0	0.0	27.0	28.0	8.0	0.0	0.0	0.0
4290535	0.0	0.0	0.0	25.0	24.0	8.0	0.0	0.0	0.0
4290536	0.0	0.0	0.0	25.0	24.0	8.0	0.0	0.0	0.0
4290537	0.0	0.0	0.0	25.0	24.0	8.0	0.0	0.0	0.0
4290538	0.0	0.0	0.0	23.0	24.0	8.0	0.0	0.0	0.0
4290539	0.0	0.0	0.0	22.0	24.0	8.0	0.0	0.0	0.0
4290540	0.0	0.0	0.0	22.0	24.0	8.0	0.0	0.0	0.0
4290541	0.0	0.0	0.0	22.0	24.0	8.0	0.0	0.0	0.0
4290542	0.0	0.0	0.0	22.0	22.0	8.0	0.0	0.0	0.0
4290543	0.0	0.0	0.0	22.0	22.0	8.0	0.0	0.0	0.0
4290544	0.0	0.0	0.0	22.0	21.0	8.0	0.0	0.0	0.0
4290545	0.0	0.0	0.0	20.0	21.0	8.0	0.0	0.0	0.0
4290546	0.0	0.0	0.0	19.0	19.0	8.0	0.0	0.0	0.0
4290547	0.0	0.0	0.0	19.0	19.0	8.0	0.0	0.0	0.0
4290548	0.0	0.0	0.0	18.0	19.0	8.0	0.0	0.0	0.0
4290549	0.0	0.0	0.0	18.0	19.0	8.0	0.0	0.0	0.0
4290550	0.0	0.0	0.0	18.0	19.0	8.0	0.0	0.0	0.0
4290551	0.0	0.0	0.0	18.0	19.0	8.0	0.0	0.0	0.0
4290552	0.0	0.0	0.0	20.0	19.0	8.0	0.0	0.0	0.0
4290553	0.0	0.0	0.0	20.0	19.0	8.0	0.0	0.0	0.0
4290554	0.0	0.0	0.0	20.0	19.0	8.0	0.0	0.0	0.0
4290555	0.0	0.0	0.0	20.0	19.0	8.0	0.0	0.0	0.0
4290556	0.0	0.0	0.0	20.0	19.0	8.0	0.0	0.0	0.0
4290557	0.0	0.0	0.0	18.0	19.0	8.0	0.0	0.0	0.0
4290558	0.0	0.0	0.0	18.0	19.0	8.0	0.0	0.0	0.0
4290559	0.0	0.0	0.0	18.0	19.0	8.0	0.0	0.0	0.0
4290560	0.0	0.0	0.0	18.0	19.0	8.0	0.0	0.0	0.0
4290561	0.0	0.0	0.0	18.0	19.0	8.0	0.0	0.0	0.0
4290562	0.0	0.0	0.0	18.0	19.0	8.0	0.0	0.0	0.0
4290563	0.0	0.0	0.0	18.0	19.0	8.0	0.0	0.0	0.0
4290564	0.0	0.0	0.0	18.0	17.0	8.0	0.0	0.0	0.0
4290565	0.0	0.0	0.0	18.0	17.0	8.0	0.0	0.0	0.0
4290566	0.0	0.0	0.0	18.0	17.0	8.0	0.0	0.0	0.0
4290567	0.0	0.0	0.0	18.0	17.0	8.0	0.0	0.0	0.0
4290568	0.0	0.0	0.0	16.0	16.0	7.0	0.0	0.0	0.0
4290569	0.0	0.0	0.0	16.0	14.0	7.0	0.0	0.0	0.0
4290570	0.0	0.0	0.0	16.0	14.0	7.0	0.0	0.0	0.0
4290571	0.0	0.0	0.0	16.0	13.0	7.0	0.0	0.0	0.0
4290572	0.0	0.0	0.0	16.0	13.0	7.0	0.0	0.0	0.0
4290573	0.0	0.0	0.0	16.0	13.0	7.0	0.0	0.0	0.0
4290574	0.0	0.0	0.0	14.0	12.0	7.0	0.0	0.0	0.0
4290575	0.0	0.0	0.0	14.0	12.0	7.0	0.0	0.0	0.0
4290576	0.0	0.0	0.0	14.0	12.0	7.0	0.0	0.0	0.0
4290577	0.0	0.0	0.0	14.0	12.0	7.0	0.0	0.0	0.0
4290578	0.0	0.0	0.0	14.0	12.0	7.0	0.0	0.0	0.0
4290579	0.0	0.0	0.0	14.0	12.0	7.0	0.0	0.0	0.0
4290580	0.0	0.0	0.0	14.0	12.0	7.0	0.0	0.0	0.0
4290581	0.0	0.0	0.0	14.0	12.0	7.0	0.0	0.0	0.0
4290582	0.0	0.0	0.0	14.0	12.0	7.0	0.0	0.0	0.0
4290583	0.0	0.0	0.0	14.0	12.0	7.0	0.0	0.0	0.0
4290584	0.0	0.0	0.0	14.0	12.0	7.0	0.0	0.0	0.0
4290585	0.0	0.0	0.0	14.0	9.0	6.0	0.0	0.0	0.0
4290586	0.0	0.0	0.0	14.0	9.0	6.0	0.0	0.0	0.0
4290587	0.0	0.0	0.0	14.0	9.0	6.0	0.0	0.0	0.0
4290588	0.0	0.0	0.0	14.0	9.0	6.0	0.0	0.0	0.0
4290589	0.0	0.0	0.0	14.0	9.0	6.0	0.0	0.0	0.0
4290590	0.0	0.0	0.0	14.0	11.0	6.0	0.0	0.0	0.0
4290591	0.0	0.0	0.0	14.0	11.0	6.0	0.0	0.0	0.0
4290592	0.0	0.0	0.0	14.0	11.0	6.0	0.0	0.0	0.0
4290593	0.0	0.0	0.0	14.0	11.0	4.0	0.0	0.0	0.0
4290594	0.0	0.0	0.0	14.0	11.0	4.0	0.0	0.0	0.0
4290595	0.0	0.0	0.0	10.0	10.0	4.0	0.0	0.0	0.0
4290596	0.0	0.0	0.0	10.0	10.0	2.0	0.0	0.0	0.0
4290597	0.0	0.0	0.0	10.0	10.0	2.0	0.0	0.0	0.0
4290598	0.0	0.0	0.0	10.0	10.0	2.0	0.0	0.0	0.0
4290599	0.0	0.0	0.0	10.0	10.0	2.0	0.0	0.0	0.0
4290600	0.0	0.0	0.0	10.0	10.0	2.0	0.0	0.0	0.0
4290601	0.0	0.0	0.0	10.0	8.0	2.0	0.0	0.0	0.0
4290602	0.0	0.0	0.0	10.0	8.0	3.0	0.0	0.0	0.0
4290603	0.0	0.0	0.0	10.0	8.0	3.0	0.0	0.0	0.0
4290604	0.0	0.0	0.0	10.0	8.0	3.0	0.0	0.0	0.0
4290605	0.0	0.0	0.0	10.0	8.0	3.0	0.0	0.0	0.0
4290606	0.0	0.0	0.0	10.0	8.0	3.0	0.0	0.0	0.0
4290607	0.0	0.0	0.0	10.0	8.0	3.0	0.0	0.0	0.0
4290608	0.0	0.0	0.0	10.0	8.0	4.0	0.0	0.0	0.0
4290609	0.0	0.0	0.0	10.0	8.0	4.0	0.0	0.0	0.0
4290610	0.0	0.0	0.0	10.0	8.0	4.0	0.0	0.0	0.0
4290611	0.0	0.0	0.0	10.0	10.0	6.0	0.0	0.0	0.0
4290612	0.0	0.0	0.0	10.0	10.0	6.0	0.0	0.0	0.0
4290613	0.0	0.0	0.0	10.0	10.0	6.0	0.0	0.0	0.0
4290614	0.0	0.0	0.0	8.0	10.0	6.0	0.0	0.0	0.0
4290615	0.0	0.0	0.0	8.0	10.0	6.0	0.0	0.0	0.0
4290616	0.0	0.0	0.0	8.0	10.0	6.0	0.0	0.0	0.0
4290617	0.0	0.0	0.0	8.0	10.0	6.0	0.0	0.0	0.0
4290618	0.0	0.0	0.0	8.0	10.0	6.0	0.0	0.0	0.0
4290619	0.0	0.0	0.0	14.0	8.0	8.0	0.0	0.0	0.0
4290620	0.0	0.0	0.0	14.0	8.0	8.0	0.0	0.0	0.0
4290621	0.0	0.0	0.0	14.0	8.0	8.0	0.0	0.0	0.0
4290622	0.0	0.0	0.0	14.0	8.0	8.0	0.0	0.0	0.0
4290623	0.0	0.0	0.0	14.0	8.0	8.0	0.0	0.0	0.0
4290624	0.0	0.0	0.0	14.0	8.0	8.0	0.0	0.0	0.0
4290625	0.0	0.0	0.0	14.0	8.0	8.0	0.0	0.0	0.0
4290626	0.0	0.0	0.0	14.0	8.0	8.0	0.0	0.0	0.0
4290627	0.0	0.0	0.0	14.0	8.0	8.0	0.0	0.0	0.0
4290628	0.0	0.0	0.0	14.0	8.0	8.0	0.0	0.0	0.0
4290629	0.0	0.0	0.0	14.0	8.0	8.0	0.0	0.0	0.0
4290630	0.0	0.0	0.0	14.0	8.0	8.0	0.0	0.0	0.0
4290631	0.0	0.0	0.0	14.0	8.0	8.0	0.0	0.0	0.0
4290632	0.0	0.0	0.0	14.0	4.0	8.0	0.0	0.0	0.0
4290633	0.0	0.0	0.0	14.0	4.0	8.0	0.0	0.0	0.0
4290634	0.0	0.0	0.0	8.0	4.0	8.0	0.0	0.0	0.0
4290635	0.0	0.0	0.0	8.0	4.0	8.0	0.0	0.0	0.0
4290636	0.0	0.0	0.0	8.0	4.0	6.0	0.0	0.0	0.0
4290637	0.0	0.0	0.0	8.0	4.0	6.0	0.0	0.0	0.0
4290638	0.0	0.0	0.0	8.0	4.0	6.0	0.0	0.0	0.0
4290639	0.0	0.0	0.0	8.0	4.0	6.0	0.0	0.0	0.0
4290640	0.0	0.0	0.0	8.0	4.0	6.0	0.0	0.0	0.0
4290641	0.0	0.0	0.0	8.0	6.0	6.0	0.0	0.0	0.0
4290642	0.0	0.0	0.0	8.0	6.0	8.0	0.0	0.0	0.0
4290643	0.0	0.0	0.0	8.0	6.0	8.0	0.0	0.0	0.0
4290644	0.0	0.0	0.0	8.0	6.0	8.0	0.0	0.0	0.0
4290645	0.0	0.0	0.0	8.0	6.0	8.0	0.0	0.0	0.0
4290646	0.0	0.0	0.0	8.0	6.0	8.0	0.0	0.0	0.0
4290647	0.0	0.0	0.0	8.0	6.0	8.0	0.0	0.0	0.0
4290648	0.0	0.0	0.0	8.0	6.0	8.0	0.0	0.0	0.0
4290649	0.0	0.0	0.0	8.0	6.0	8.0	0.0	0.0	0.0
4290650	0.0	0.0	0.0	8.0	6.0	8.0	0.0	0.0	0.0
4290651	0.0	0.0	0.0	8.0	6.0	8.0	0.0	0.0	0.0
4290652	0.0	0.0	0.0	8.0	6.0	8.0	0.0	0.0	0.0
4290653	0.0	0.0	0.0	8.0	6.0	8.0	0.0	0.0	0.0
4290654	0.0	0.0	0.0	8.0	6.0	8.0	0.0	0.0	0.0
4290655	0.0	0.0	0.0	8.0	6.0	8.0	0.0	0.0	0.0
4290656	0.0	0.0	0.0	8.0	8.0	8.0	0.0	0.0	0.0
4290657	0.0	0.0	0.0	8.0	8.0	8.0	0.0	0.0	0.0
4290658	0.0	0.0	0.0	8.0	8.0	8.0	0.0	0.0	0.0
4290659	0.0	0.0	0.0	8.0	8.0	8.0	0.0	0.0	0.0
4290660	0.0	0.0	0.0	8.0	8.0	8.0	0.0	0.0	0.0
4290661	0.0	0.0	0.0	8.0	8.0	8.0	0.0	0.0	0.0
4290662	0.0	0.0	0.0	8.0	8.0	8.0	0.0	0.0	0.0
4290663	0.0	0.0	0.0	6.0	8.0	8.0	0.0	0.0	0.0
4290664	0.0	0.0	0.0	6.0	8.0	8.0	0.0	0.0	0.0
4290665	0.0	0.0	0.0	6.0	8.0	8.0	0.0	0.0	0.0
4290666	0.0	0.0	0.0	6.0	8.0	8.0	0.0	0.0	0.0
4290667	0.0	0.0	0.0	6.0	8.0	8.0	0.0	0.0	0.0
4290668	0.0	0.0	0.0	6.0	8.0	8.0	0.0	0.0	0.0
4290669	0.0	0.0	0.0	6.0	8.0	8.0	0.0	0.0	0.0
4290670	0.0	0.0	0.0	6.0	8.0	8.0	0.0	0.0	0.0
4290671	0.0	0.0	0.0	6.0	8.0	8.0	0.0	0.0	0.0
4290672	0.0	0.0	0.0	6.0	8.0	8.0	0.0	0.0	0.0
4290673	0.0	0.0	0.0	6.0	8.0	8.0	0.0	0.0	0.0
4290674	0.0	0.0	0.0	6.0	8.0	8.0	0.0	0.0	0.0
4290675	0.0	0.0	0.0	6.0	8.0	8.0	0.0	0.0	0.0
4290676	0.0	0.0	0.0	6.0	8.0	8.0	0.0	0.0	0.0
4290677	0.0	0.0	0.0	6.0	8.0	8.0	0.0	0.0	0.0
4290678	0.0	0.0	0.0	6.0	8.0	8.0	0.0	0.0	0.0
4290679	0.0	0.0	0.0	6.0	8.0	8.0	0.0	0.0	0.0
4290680	0.0	0.0	0.0	6.0	8.0	8.0	0.0	0.0	0.0
4290681	0.0	0.0	0.0	6.0	8.0	8.0	0.0	0.0	0.0
4290682	0.0	0.0	0.0	6.0	8.0	8.0	0.0	0.0	0.0
4290683	0.0	0.0	0.0	6.0	8.0	8.0	0.0	0.0	0.0
4290684	0.0	0.0	0.0	6.0	8.0	8.0	0.0	0.0	0.0
4290685	0.0	0.0	0.0	6.0	8.0	8.0	0.0	0.0	0.0
4290686	0.0	0.0	0.0	6.0	8.0	8.0	0.0	0.0	0.0
4290687	0.0	0.0	0.0	6.0	8.0	8.0	0.0	0.0	0.0
4290688	0.0	0.0	0.0	6.0	8.0	8.0	0.0	0.0	0.0
4290689	0.0	0.0	0.0	6.0	8.0	8.0	0.0	0.0	0.0
4290690	0.0	0.0	0.0	6.0	6.0	8.0	0.0	0.0	0.0
4290691	0.0	0.0	0.0	6.0	6.0	8.0	0.0	0.0	0.0
4290692	0.0	0.0	0.0	6.0	6.0	8.0	0.0	0.0	0.0
4290693	0.0	0.0	0.0	6.0	6.0	8.0	0.0	0.0	0.0
4290694	0.0	0.0	0.0	6.0	6.0	8.0	0.0	0.0	0.0
4290695	0.0	0.0	0.0	6.0	6.0	8.0	0.0	0.0	0.0
4290696	0.0	0.0	0.0	6.0	10.0	8.0	0.0	0.0	0.0
4290697	0.0	0.0	0.0	4.0	10.0	8.0	0.0	0.0	0.0
4290698	0.0	0.0	0.0	4.0	8.0	8.0	0.0	0.0	0.0
4290699	0.0	0.0	0.0	4.0	8.0	8.0	0.0	0.0	0.0
4290700	0.0	0.0	0.0	4.0	8.0	8.0	0.0	0.0	0.0
4290701	0.0	0.0	0.0	4.0	8.0	8.0	0.0	0.0	0.0
4290702	0.0	0.0	0.0	4.0	8.0	8.0	0.0	0.0	0.0
4290703	0.0	0.0	0.0	4.0	8.0	8.0	0.0	0.0	0.0
4290704	0.0	0.0	0.0	6.0	8.0	8.0	0.0	0.0	0.0
4290705	0.0	0.0	0.0	6.0	8.0	8.0	0.0	0.0	0.0
4290706	0.0	0.0	0.0	6.0	8.0	8.0	0.0	0.0	0.0
4290707	0.0	0.0	0.0	6.0	8.0	8.0	0.0	0.0	0.0
4290708	0.0	0.0	0.0	6.0	8.0	8.0	0.0	0.0	0.0
4290709	0.0	0.0	0.0	6.0	8.0	8.0	0.0	0.0	0.0
4290710	0.0	0.0	0.0	6.0	8.0	8.0	0.0	0.0	0.0
4290711	0.0	0.0	0.0	6.0	8.0	8.0	0.0	0.0	0.0
4290712	0.0	0.0	0.0	6.0	8.0	8.0	0.0	0.0	0.0
4290713	0.0	0.0	0.0	6.0	8.0	8.0	0.0	0.0	0.0
4290714	0.0	0.0	0.0	6.0	8.0	8.0	0.0	0.0	0.0
4290715	0.0	0.0	0.0	6.0	8.0	8.0	0.0	0.0	0.0
4290716	0.0	0.0	0.0	6.0	8.0	8.0	0.0	0.0	0.0
4290717	0.0	0.0	0.0	6.0	8.0	8.0	0.0	0.0	0.0
4290718	0.0	0.0	0.0	6.0	8.0	8.0	0.0	0.0	0.0
4290719	0.0	0.0	0.0	6.0	8.0	8.0	0.0	0.0	0.0
4290720	0.0	0.0	0.0	6.0	8.0	8.0	0.0	0.0	0.0
4290721	0.0	0.0	0.0	6.0	8.0	8.0	0.0	0.0	0.0
4290722	0.0	0.0	0.0	6.0	8.0	8.0	0.0	0.0	0.0
4290723	0.0	0.0	0.0	6.0	8.0	8.0	0.0	0.0	0.0
4290724	0.0	0.0	0.0	6.0	8.0	8.0	0.0	0.0	0.0
4290725	0.0	0.0	0.0	6.0	8.0	8.0	0.0	0.0	0.0
4290726	0.0	0.0	0.0	6.0	8.0	8.0	0.0	0.0	0.0
4290727	0.0	0.0	0.0	6.0	8.0	8.0	0.0	0.0	0.0
4290728	0.0	0.0	0.0	6.0	8.0	8.0	0.0	0.0	0.0
4290729	0.0	0.0	0.0	8.0	8.0	8.0	0.0	0.0	0.0
4290730	0.0	0.0	0.0	8.0	8.0	8.0	0.0	0.0	0.0
4290731	0.0	0.0	0.0	8.0	8.0	8.0	0.0	0.0	0.0
4290732	0.0	0.0	0.0	8.0	8.0	8.0	0.0	0.0	0.0
4290733	0.0	0.0	0.0	8.0	8.0	6.0	0.0	0.0	0.0
4290734	0.0	0.0	0.0	10.0	8.0	6.0	0.0	0.0	0.0
4290735	0.0	0.0	0.0	10.0	8.0	6.0	0.0	0.0	0.0
4290736	0.0	0.0	0.0	10.0	8.0	6.0	0.0	0.0	0.0
4290737	0.0	0.0	0.0	10.0	8.0	6.0	0.0	0.0	0.0
4290738	0.0	0.0	0.0	10.0	8.0	6.0	0.0	0.0	0.0
4290739	0.0	0.0	0.0	8.0	8.0	6.0	0.0	0.0	0.0
4290740	0.0	0.0	0.0	8.0	6.0	4.0	0.0	0.0	0.0
4290741	0.0	0.0	0.0	8.0	6.0	4.0	0.0	0.0	0.0
4290742	0.0	0.0	0.0	8.0	6.0	4.0	0.0	0.0	0.0
4290743	0.0	0.0	0.0	8.0	6.0	4.0	0.0	0.0	0.0
4290744	0.0	0.0	0.0	8.0	6.0	4.0	0.0	0.0	0.0
4290745	0.0	0.0	0.0	8.0	6.0	4.0	0.0	0.0	0.0
4290746	0.0	0.0	0.0	8.0	6.0	6.0	0.0	0.0	0.0
4290747	0.0	0.0	0.0	8.0	6.0	6.0	0.0	0.0	0.0
4290748	0.0	0.0	0.0	8.0	6.0	6.0	0.0	0.0	0.0
4290749	0.0	0.0	0.0	8.0	6.0	6.0	0.0	0.0	0.0
4290750	0.0	0.0	0.0	8.0	6.0	6.0	0.0	0.0	0.0
4290751	0.0	0.0	0.0	8.0	6.0	6.0	0.0	0.0	0.0
4290752	0.0	0.0	0.0	8.0	6.0	5.0	0.0	0.0	0.0
4290753	0.0	0.0	0.0	8.0	6.0	5.0	0.0	0.0	0.0
4290754	0.0	0.0	0.0	8.0	6.0	5.0	0.0	0.0	0.0
4290755	0.0	0.0	0.0	8.0	6.0	5.0	0.0	0.0	0.0
4290756	0.0	0.0	0.0	8.0	6.0	5.0	0.0	0.0	0.0
4290757	0.0	0.0	0.0	8.0	6.0	5.0	0.0	0.0	0.0
4290758	0.0	0.0	0.0	6.0	6.0	4.0	0.0	0.0	0.0
4290759	0.0	0.0	0.0	6.0	6.0	4.0	0.0	0.0	0.0
4290760	0.0	0.0	0.0	6.0	6.0	4.0	0.0	0.0	0.0
4290761	0.0	0.0	0.0	6.0	6.0	4.0	0.0	0.0	0.0
4290762	0.0	0.0	0.0	6.0	6.0	4.0	0.0	0.0	0.0
4290763	0.0	0.0	0.0	6.0	6.0	4.0	0.0	0.0	0.0
4290764	0.0	0.0	0.0	6.0	6.0	4.0	0.0	0.0	0.0
4290765	0.0	0.0	0.0	6.0	6.0	4.0	0.0	0.0	0.0
4290766	0.0	0.0	0.0	6.0	6.0	4.0	0.0	0.0	0.0
4290767	0.0	0.0	0.0	6.0	4.0	4.0	0.0	0.0	0.0
4290768	0.0	0.0	0.0	6.0	4.0	4.0	0.0	0.0	0.0
4290769	0.0	0.0	0.0	6.0	4.0	4.0	0.0	0.0	0.0
4290770	0.0	0.0	0.0	6.0	4.0	4.0	0.0	0.0	0.0
4290771	0.0	0.0	0.0	6.0	4.0	4.0	0.0	0.0	0.0
4290772	0.0	0.0	0.0	6.0	4.0	4.0	0.0	0.0	0.0
4290773	0.0	0.0	0.0	6.0	4.0	4.0	0.0	0.0	0.0
4290774	0.0	0.0	0.0	6.0	4.0	4.0	0.0	0.0	0.0
4290775	0.0	0.0	0.0	6.0	4.0	4.0	0.0	0.0	0.0
4290776	0.0	0.0	0.0	6.0	4.0	4.0	0.0	0.0	0.0
4290777	0.0	0.0	0.0	6.0	4.0	4.0	0.0	0.0	0.0
4290778	0.0	0.0	0.0	6.0	4.0	4.0	0.0	0.0	0.0
4290779	0.0	0.0	0.0	6.0	4.0	4.0	0.0	0.0	0.0
4290780	0.0	0.0	0.0	6.0	4.0	4.0	0.0	0.0	0.0
4290781	0.0	0.0	0.0	6.0	4.0	4.0	0.0	0.0	0.0
4290782	0.0	0.0	0.0	6.0	4.0	4.0	0.0	0.0	0.0
4290783	0.0	0.0	0.0	6.0	4.0	4.0	0.0	0.0	0.0
4290784	0.0	0.0	0.0	6.0	4.0	4.0	0.0	0.0	0.0
4290785	0.0	0.0	0.0	6.0	4.0	4.0	0.0	0.0	0.0
4290786	0.0	0.0	0.0	6.0	4.0	4.0	0.0	0.0	0.0
4290787	0.0	0.0	0.0	6.0	4.0	4.0	0.0	0.0	0.0
4290788	0.0	0.0	0.0	6.0	4.0	4.0	0.0	0.0	0.0
4290789	0.0	0.0	0.0	6.0	4.0	4.0	0.0	0.0	0.0
4290790	0.0	0.0	0.0	6.0	4.0	4.0	0.0	0.0	0.0
4290791	0.0	0.0	0.0	6.0	4.0	4.0	0.0	0.0	0.0
4290792	0.0	0.0	0.0	6.0	4.0	4.0	0.0	0.0	0.0
4290793	0.0	0.0	0.0	6.0	4.0	4.0	0.0	0.0	0.0
4290794	0.0	0.0	0.0	6.0	4.0	4.0	0.0	0.0	0.0
4290795	0.0	0.0	0.0	6.0	4.0	4.0	0.0	0.0	0.0
4290796	0.0	0.0	0.0	6.0	4.0	4.0	0.0	0.0	0.0
4290797	0.0	0.0	0.0	6.0	4.0	4.0	0.0	0.0	0.0
4290798	0.0	0.0	0.0	6.0	4.0	4.0	0.0	0.0	0.0
4290799	0.0	0.0	0.0	6.0	4.0	4.0	0.0	0.0	0.0
4290800	0.0	0.0	0.0	6.0	4.0	4.0	0.0	0.0	0.0
4290801	0.0	0.0	0.0	6.0	4.0	4.0	0.0	0.0	0.0
4290802	0.0	0.0	0.0	6.0	4.0	4.0	0.0	0.0	0.0
4290803	0.0	0.0	0.0	6.0	4.0	4.0	0.0	0.0	0.0
4290804	0.0	0.0	0.0	6.0	4.0	4.0	0.0	0.0	0.0
4290805	0.0	0.0	0.0	6.0	4.0	4.0	0.0	0.0	0.0
4290806	0.0	0.0	0.0	6.0	4.0	4.0	0.0	0.0	0.0
4290807	0.0	0.0	0.0	6.0	4.0	4.0	0.0	0.0	0.0
4290808	0.0	0.0	0.0	6.0	4.0	4.0	0.0	0.0	0.0
4290809	0.0	0.0	0.0	6.0	4.0	4.0	0.0	0.0	0.0
4290810	0.0	0.0	0.0	7.0	4.0	4.0	0.0	0.0	0.0
4290811	0.0	0.0	0.0	7.0	4.0	4.0	0.0	0.0	0.0
4290812	0.0	0.0	0.0	7.0	4.0	4.0	0.0	0.0	0.0
4290813	0.0	0.0	0.0	7.0	4.0	4.0	0.0	0.0	0.0
4290814	0.0	0.0	0.0	7.0	4.0	4.0	0.0	0.0	0.0
4290815	0.0	0.0	0.0	7.0	4.0	4.0	0.0	0.0	0.0
4290816	0.0	0.0	0.0	7.0	4.0	4.0	0.0	0.0	0.0
4290817	0.0	0.0	0.0	7.0	4.0	4.0	0.0	0.0	0.0
4290818	0.0	0.0	0.0	7.0	4.0	4.0	0.0	0.0	0.0
4290819	0.0	0.0	0.0	8.0	4.0	4.0	0.0	0.0	0.0
4290820	0.0	0.0	0.0	8.0	4.0	4.0	0.0	0.0	0.0
4290821	0.0	0.0	0.0	8.0	4.0	4.0	0.0	0.0	0.0
4290822	0.0	0.0	0.0	8.0	2.0	6.0	0.0	0.0	0.0
4290823	0.0	0.0	0.0	8.0	2.0	6.0	0.0	0.0	0.0
4290824	0.0	0.0	0.0	8.0	2.0	6.0	0.0	0.0	0.0
4290825	0.0	0.0	0.0	8.0	2.0	6.0	0.0	0.0	0.0
4290826	0.0	0.0	0.0	8.0	2.0	6.0	0.0	0.0	0.0
4290827	0.0	0.0	0.0	8.0	2.0	6.0	0.0	0.0	0.0
4290828	0.0	0.0	0.0	8.0	2.0	6.0	0.0	0.0	0.0
4290829	0.0	0.0	0.0	12.0	2.0	6.0	0.0	0.0	0.0
4290830	0.0	0.0	0.0	12.0	2.0	6.0	0.0	0.0	0.0
4290831	0.0	0.0	0.0	12.0	2.0	6.0	0.0	0.0	0.0
4290832	0.0	0.0	0.0	12.0	4.0	6.0	0.0	0.0	0.0
4290833	0.0	0.0	0.0	12.0	4.0	6.0	0.0	0.0	0.0
4290834	0.0	0.0	0.0	12.0	4.0	6.0	0.0	0.0	0.0
4290835	0.0	0.0	0.0	12.0	4.0	6.0	0.0	0.0	0.0
4290836	0.0	0.0	0.0	12.0	4.0	6.0	0.0	0.0	0.0
4290837	0.0	0.0	0.0	12.0	4.0	6.0	0.0	0.0	0.0
4290838	0.0	0.0	0.0	12.0	4.0	6.0	0.0	0.0	0.0
4290839	0.0	0.0	0.0	10.0	4.0	6.0	0.0	0.0	0.0
4290840	0.0	0.0	0.0	10.0	4.0	6.0	0.0	0.0	0.0
4290841	0.0	0.0	0.0	10.0	4.0	6.0	0.0	0.0	0.0
4290842	0.0	0.0	0.0	10.0	4.0	6.0	0.0	0.0	0.0
4290843	0.0	0.0	0.0	10.0	4.0	6.0	0.0	0.0	0.0
4290844	0.0	0.0	0.0	10.0	4.0	6.0	0.0	0.0	0.0
4290845	0.0	0.0	0.0	10.0	4.0	6.0	0.0	0.0	0.0
4290846	0.0	0.0	0.0	10.0	4.0	6.0	0.0	0.0	0.0
4290847	0.0	0.0	0.0	10.0	4.0	6.0	0.0	0.0	0.0
4290848	0.0	0.0	0.0	10.0	4.0	6.0	0.0	0.0	0.0
4290849	0.0	0.0	0.0	10.0	4.0	6.0	0.0	0.0	0.0
4290850	0.0	0.0	0.0	10.0	4.0	6.0	0.0	0.0	0.0
4290851	0.0	0.0	0.0	10.0	4.0	6.0	0.0	0.0	0.0
4290852	0.0	0.0	0.0	10.0	4.0	6.0	0.0	0.0	0.0
4290853	0.0	0.0	0.0	10.0	4.0	6.0	0.0	0.0	0.0
4290854	0.0	0.0	0.0	10.0	4.0	6.0	0.0	0.0	0.0
4290855	0.0	0.0	0.0	10.0	4.0	6.0	0.0	0.0	0.0
4290856	0.0	0.0	0.0	10.0	4.0	6.0	0.0	0.0	0.0
4290857	0.0	0.0	0.0	8.0	4.0	6.0	0.0	0.0	0.0
4290858	0.0	0.0	0.0	8.0	4.0	6.0	0.0	0.0	0.0
4290859	0.0	0.0	0.0	8.0	4.0	6.0	0.0	0.0	0.0
4290860	0.0	0.0	0.0	8.0	4.0	6.0	0.0	0.0	0.0
4290861	0.0	0.0	0.0	8.0	4.0	6.0	0.0	0.0	0.0
4290862	0.0	0.0	0.0	8.0	4.0	6.0	0.0	0.0	0.0
4290863	0.0	0.0	0.0	8.0	4.0	6.0	0.0	0.0	0.0
4290864	0.0	0.0	0.0	8.0	4.0	6.0	0.0	0.0	0.0
4290865	0.0	0.0	0.0	8.0	4.0	6.0	0.0	0.0	0.0
4290866	0.0	0.0	0.0	8.0	4.0	6.0	0.0	0.0	0.0
4290867	0.0	0.0	0.0	8.0	4.0	6.0	0.0	0.0	0.0
4290868	0.0	0.0	0.0	8.0	4.0	6.0	0.0	0.0	0.0
4290869	0.0	0.0	0.0	8.0	4.0	6.0	0.0	0.0	0.0
4290870	0.0	0.0	0.0	8.0	4.0	6.0	0.0	0.0	0.0
4290871	0.0	0.0	0.0	8.0	4.0	6.0	0.0	0.0	0.0
4290872	0.0	0.0	0.0	6.0	4.0	6.0	0.0	0.0	0.0
4290873	0.0	0.0	0.0	6.0	4.0	6.0	0.0	0.0	0.0
4290874	0.0	0.0	0.0	6.0	4.0	6.0	0.0	0.0	0.0
4290875	0.0	0.0	0.0	6.0	4.0	6.0	0.0	0.0	0.0
4290876	0.0	0.0	0.0	6.0	4.0	6.0	0.0	0.0	0.0
4290877	0.0	0.0	0.0	6.0	4.0	6.0	0.0	0.0	0.0
4290878	0.0	0.0	0.0	6.0	4.0	6.0	0.0	0.0	0.0
4290879	0.0	0.0	0.0	6.0	4.0	6.0	0.0	0.0	0.0
4290880	0.0	0.0	0.0	6.0	4.0	6.0	0.0	0.0	0.0
4290881	0.0	0.0	0.0	6.0	4.0	6.0	0.0	0.0	0.0
4290882	0.0	0.0	0.0	6.0	4.0	6.0	0.0	0.0	0.0
4290883	0.0	0.0	0.0	6.0	4.0	4.0	0.0	0.0	0.0
4290884	0.0	0.0	0.0	6.0	4.0	4.0	0.0	0.0	0.0
4290885	0.0	0.0	0.0	6.0	4.0	4.0	0.0	0.0	0.0
4290886	0.0	0.0	0.0	6.0	4.0	4.0	0.0	0.0	0.0
4290887	0.0	0.0	0.0	6.0	4.0	4.0	0.0	0.0	0.0
4290888	0.0	0.0	0.0	6.0	4.0	4.0	0.0	0.0	0.0
4290889	0.0	0.0	0.0	6.0	4.0	4.0	0.0	0.0	0.0
4290890	0.0	0.0	0.0	6.0	4.0	4.0	0.0	0.0	0.0
4290891	0.0	0.0	0.0	6.0	4.0	4.0	0.0	0.0	0.0
4290892	0.0	0.0	0.0	6.0	4.0	4.0	0.0	0.0	0.0
4290893	0.0	0.0	0.0	6.0	4.0	4.0	0.0	0.0	0.0
4290894	0.0	0.0	0.0	6.0	2.0	4.0	0.0	0.0	0.0
4290895	0.0	0.0	0.0	6.0	2.0	4.0	0.0	0.0	0.0
4290896	0.0	0.0	0.0	6.0	2.0	2.0	0.0	0.0	0.0
4290897	0.0	0.0	0.0	6.0	2.0	2.0	0.0	0.0	0.0
4290898	0.0	0.0	0.0	6.0	2.0	2.0	0.0	0.0	0.0
4290899	0.0	0.0	0.0	6.0	2.0	2.0	0.0	0.0	0.0
4290900	0.0	0.0	0.0	6.0	2.0	2.0	0.0	0.0	0.0
4290901	0.0	0.0	0.0	6.0	2.0	2.0	0.0	0.0	0.0
4290902	0.0	0.0	0.0	6.0	2.0	2.0	0.0	0.0	0.0
4290903	0.0	0.0	0.0	6.0	2.0	2.0	0.0	0.0	0.0
4290904	0.0	0.0	0.0	6.0	2.0	2.0	0.0	0.0	0.0
4290905	0.0	0.0	0.0	6.0	2.0	2.0	0.0	0.0	0.0
4290906	0.0	0.0	0.0	6.0	2.0	2.0	0.0	0.0	0.0
4290907	0.0	0.0	0.0	6.0	2.0	2.0	0.0	0.0	0.0
4290908	0.0	0.0	0.0	6.0	2.0	2.0	0.0	0.0	0.0
4290909	0.0	0.0	0.0	6.0	2.0	2.0	0.0	0.0	0.0
4290910	0.0	0.0	0.0	6.0	2.0	2.0	0.0	0.0	0.0
4290911	0.0	0.0	0.0	6.0	2.0	2.0	0.0	0.0	0.0
4290912	0.0	0.0	0.0	6.0	2.0	2.0	0.0	0.0	0.0
4290913	0.0	0.0	0.0	6.0	2.0	2.0	0.0	0.0	0.0
4290914	0.0	0.0	0.0	6.0	2.0	2.0	0.0	0.0	0.0
4290915	0.0	0.0	0.0	6.0	2.0	2.0	0.0	0.0	0.0
4290916	0.0	0.0	0.0	6.0	2.0	2.0	0.0	0.0	0.0
4290917	0.0	0.0	0.0	6.0	2.0	2.0	0.0	0.0	0.0
4290918	0.0	0.0	0.0	6.0	2.0	2.0	0.0	0.0	0.0
4290919	0.0	0.0	0.0	6.0	2.0	2.0	0.0	0.0	0.0
4290920	0.0	0.0	0.0	6.0	2.0	2.0	0.0	0.0	0.0
4290921	0.0	0.0	0.0	6.0	2.0	2.0	0.0	0.0	0.0
4290922	0.0	0.0	0.0	6.0	2.0	2.0	0.0	0.0	0.0
4290923	0.0	0.0	0.0	6.0	2.0	2.0	0.0	0.0	0.0
4290924	0.0	0.0	0.0	6.0	2.0	2.0	0.0	0.0	0.0
4290925	0.0	0.0	0.0	6.0	2.0	2.0	0.0	0.0	0.0
4290926	0.0	0.0	0.0	6.0	2.0	2.0	0.0	0.0	0.0
4290927	0.0	0.0	0.0	6.0	2.0	2.0	0.0	0.0	0.0
4290928	0.0	0.0	0.0	6.0	2.0	2.0	0.0	0.0	0.0
4290929	0.0	0.0	0.0	6.0	2.0	2.0	0.0	0.0	0.0
4290930	0.0	0.0	0.0	6.0	2.0	2.0	0.0	0.0	0.0
4290931	0.0	0.0	0.0	6.0	2.0	2.0	0.0	0.0	0.0
4290932	0.0	0.0	0.0	6.0	2.0	2.0	0.0	0.0	0.0
4290933	0.0	0.0	0.0	6.0	2.0	2.0	0.0	0.0	0.0
4290934	0.0	0.0	0.0	6.0	2.0	2.0	0.0	0.0	0.0
4290935	0.0	0.0	0.0	6.0	2.0	2.0	0.0	0.0	0.0
4290936	0.0	0.0	0.0	6.0	2.0	2.0	0.0	0.0	0.0
4290937	0.0	0.0	0.0	6.0	2.0	2.0	0.0	0.0	0.0
4290938	0.0	0.0	0.0	6.0	2.0	2.0	0.0	0.0	0.0
4290939	0.0	0.0	0.0	6.0	2.0	2.0	0.0	0.0	0.0
4290940	0.0	0.0	0.0	6.0	4.0	3.0	0.0	0.0	0.0
4290941	0.0	0.0	0.0	6.0	4.0	3.0	0.0	0.0	0.0
4290942	0.0	0.0	0.0	6.0	4.0	3.0	0.0	0.0	0.0
4290943	0.0	0.0	0.0	6.0	4.0	3.0	0.0	0.0	0.0
4290944	0.0	0.0	0.0	6.0	4.0	3.0	0.0	0.0	0.0
4290945	0.0	0.0	0.0	6.0	4.0	3.0	0.0	0.0	0.0
4290946	0.0	0.0	0.0	6.0	4.0	3.0	0.0	0.0	0.0
4290947	0.0	0.0	0.0	6.0	4.0	3.0	0.0	0.0	0.0
4290948	0.0	0.0	0.0	6.0	2.0	3.0	0.0	0.0	0.0
4290949	0.0	0.0	0.0	6.0	2.0	3.0	0.0	0.0	0.0
4290950	0.0	0.0	0.0	6.0	2.0	3.0	0.0	0.0	0.0
4290951	0.0	0.0	0.0	6.0	2.0	1.0	0.0	0.0	0.0
4290952	0.0	0.0	0.0	6.0	2.0	1.0	0.0	0.0	0.0
4290953	0.0	0.0	0.0	6.0	2.0	1.0	0.0	0.0	0.0
4290954	0.0	0.0	0.0	6.0	2.0	1.0	0.0	0.0	0.0
4290955	0.0	0.0	0.0	6.0	2.0	1.0	0.0	0.0	0.0
4290956	0.0	0.0	0.0	6.0	2.0	1.0	0.0	0.0	0.0
4290957	0.0	0.0	0.0	6.0	2.0	1.0	0.0	0.0	0.0
4290958	0.0	0.0	0.0	6.0	2.0	1.0	0.0	0.0	0.0
4290959	0.0	0.0	0.0	2.0	2.0	1.0	0.0	0.0	0.0
4290960	0.0	0.0	0.0	1.0	2.0	1.0	0.0	0.0	0.0
4290961	0.0	0.0	0.0	1.0	2.0	1.0	0.0	0.0	0.0
4290962	0.0	0.0	0.0	1.0	2.0	1.0	0.0	0.0	0.0
4290963	0.0	0.0	0.0	1.0	2.0	1.0	0.0	0.0	0.0
4290964	0.0	0.0	0.0	1.0	2.0	1.0	0.0	0.0	0.0
4290965	0.0	0.0	0.0	1.0	2.0	1.0	0.0	0.0	0.0
4290966	0.0	0.0	0.0	1.0	2.0	1.0	0.0	0.0	0.0
4290967	0.0	0.0	0.0	1.0	2.0	1.0	0.0	0.0	0.0
4290968	0.0	0.0	0.0	0.0	2.0	1.0	0.0	0.0	0.0
4290969	0.0	0.0	0.0	0.0	2.0	1.0	0.0	0.0	0.0
4290970	0.0	0.0	0.0	0.0	2.0	1.0	0.0	0.0	0.0
4290971	0.0	0.0	0.0	0.0	2.0	1.0	0.0	0.0	0.0
4290972	0.0	0.0	0.0	0.0	2.0	1.0	0.0	0.0	0.0
4290973	0.0	0.0	0.0	0.0	2.0	1.0	0.0	0.0	0.0
4290974	0.0	0.0	0.0	0.0	2.0	1.0	0.0	0.0	0.0
4290975	0.0	0.0	0.0	4.0	3.0	6.0	0.0	0.0	0.0
4290976	0.0	0.0	0.0	4.0	4.0	6.0	0.0	0.0	0.0
4290977	0.0	0.0	0.0	4.0	4.0	6.0	0.0	0.0	0.0
4290978	0.0	0.0	0.0	4.0	4.0	7.0	0.0	0.0	0.0
4290979	0.0	0.0	0.0	4.0	6.0	7.0	0.0	0.0	0.0
4290980	0.0	0.0	0.0	4.0	6.0	7.0	0.0	0.0	0.0
4290981	0.0	0.0	0.0	4.0	6.0	7.0	0.0	0.0	0.0
4290982	0.0	0.0	0.0	4.0	6.0	7.0	0.0	0.0	0.0
4290983	0.0	0.0	0.0	4.0	6.0	7.0	0.0	0.0	0.0
4290984	0.0	0.0	0.0	4.0	6.0	7.0	0.0	0.0	0.0
4290985	0.0	0.0	0.0	4.0	6.0	7.0	0.0	0.0	0.0
4290986	0.0	0.0	0.0	5.0	6.0	8.0	0.0	0.0	0.0
4290987	0.0	0.0	0.0	5.0	8.0	9.0	0.0	0.0	0.0
4290988	0.0	0.0	0.0	5.0	8.0	9.0	0.0	0.0	0.0
4290989	0.0	0.0	0.0	5.0	8.0	9.0	0.0	0.0	0.0
4290990	0.0	0.0	0.0	5.0	8.0	10.0	0.0	0.0	0.0
4290991	0.0	0.0	0.0	5.0	8.0	11.0	0.0	0.0	0.0
4290992	0.0	0.0	0.0	5.0	8.0	11.0	0.0	0.0	0.0
4290993	0.0	0.0	0.0	5.0	8.0	11.0	0.0	0.0	0.0
4290994	0.0	0.0	0.0	5.0	8.0	11.0	0.0	0.0	0.0
4290995	0.0	0.0	0.0	5.0	8.0	11.0	0.0	0.0	0.0
4290996	0.0	0.0	0.0	5.0	8.0	11.0	0.0	0.0	0.0
4290997	0.0	0.0	0.0	5.0	8.0	11.0	0.0	0.0	0.0
4290998	0.0	0.0	0.0	5.0	8.0	11.0	0.0	0.0	0.0
4290999	0.0	0.0	0.0	5.0	8.0	11.0	0.0	0.0	0.0
4291000	0.0	0.0	0.0	5.0	8.0	11.0	0.0	0.0	0.0
4291001	0.0	0.0	0.0	5.0	8.0	11.0	0.0	0.0	0.0
4291002	0.0	0.0	0.0	5.0	8.0	11.0	0.0	0.0	0.0
4291003	0.0	0.0	0.0	5.0	8.0	11.0	0.0	0.0	0.0
4291004	0.0	0.0	0.0	5.0	8.0	11.0	0.0	0.0	0.0
4291005	0.0	0.0	0.0	5.0	8.0	11.0	0.0	0.0	0.0
4291006	0.0	0.0	0.0	5.0	8.0	11.0	0.0	0.0	0.0
4291007	0.0	0.0	0.0	6.0	8.0	11.0	0.0	0.0	0.0
4291008	0.0	0.0	0.0	6.0	8.0	11.0	0.0	0.0	0.0
4291009	0.0	0.0	0.0	6.0	8.0	11.0	0.0	0.0	0.0
4291010	0.0	0.0	0.0	6.0	8.0	11.0	0.0	0.0	0.0
4291011	0.0	0.0	0.0	6.0	8.0	11.0	0.0	0.0	0.0
4291012	0.0	0.0	0.0	6.0	8.0	11.0	0.0	0.0	0.0
4291013	0.0	0.0	0.0	6.0	8.0	11.0	0.0	0.0	0.0
4291014	0.0	0.0	0.0	6.0	8.0	11.0	0.0	0.0	0.0
4291015	0.0	0.0	0.0	6.0	8.0	11.0	0.0	0.0	0.0
4291016	0.0	0.0	0.0	6.0	8.0	11.0	0.0	0.0	0.0
4291017	0.0	0.0	0.0	6.0	8.0	11.0	0.0	0.0	0.0
4291018	0.0	0.0	0.0	6.0	8.0	11.0	0.0	0.0	0.0
4291019	0.0	0.0	0.0	6.0	8.0	14.0	0.0	0.0	0.0
4291020	0.0	0.0	0.0	6.0	8.0	14.0	0.0	0.0	0.0
4291021	0.0	0.0	0.0	6.0	8.0	14.0	0.0	0.0	0.0
4291022	0.0	0.0	0.0	6.0	8.0	14.0	0.0	0.0	0.0
4291023	0.0	0.0	0.0	8.0	8.0	16.0	0.0	0.0	0.0
4291024	0.0	0.0	0.0	8.0	8.0	16.0	0.0	0.0	0.0
4291025	0.0	0.0	0.0	8.0	8.0	16.0	0.0	0.0	0.0
4291026	0.0	0.0	0.0	12.0	8.0	18.0	0.0	0.0	0.0
4291027	0.0	0.0	0.0	12.0	8.0	18.0	0.0	0.0	0.0
4291028	0.0	0.0	0.0	12.0	8.0	18.0	0.0	0.0	0.0
4291029	0.0	0.0	0.0	16.0	9.0	19.0	0.0	0.0	0.0
4291030	0.0	0.0	0.0	16.0	9.0	19.0	0.0	0.0	0.0
4291031	0.0	0.0	0.0	16.0	9.0	19.0	0.0	0.0	0.0
4291032	0.0	0.0	0.0	16.0	9.0	20.0	0.0	0.0	0.0
4291033	0.0	0.0	0.0	18.0	10.0	20.0	0.0	0.0	0.0
4291034	0.0	0.0	0.0	18.0	10.0	20.0	0.0	0.0	0.0
4291035	0.0	0.0	0.0	18.0	10.0	20.0	0.0	0.0	0.0
4291036	0.0	0.0	0.0	18.0	10.0	20.0	0.0	0.0	0.0
4291037	0.0	0.0	0.0	18.0	10.0	20.0	0.0	0.0	0.0
4291038	0.0	0.0	0.0	18.0	10.0	20.0	0.0	0.0	0.0
4291039	0.0	0.0	0.0	18.0	10.0	20.0	0.0	0.0	0.0
4291040	0.0	0.0	0.0	18.0	10.0	20.0	0.0	0.0	0.0
4291041	0.0	0.0	0.0	18.0	10.0	20.0	0.0	0.0	0.0
4291042	0.0	0.0	0.0	18.0	10.0	20.0	0.0	0.0	0.0
4291043	0.0	0.0	0.0	18.0	11.0	22.0	0.0	0.0	0.0
4291044	0.0	0.0	0.0	18.0	13.0	22.0	0.0	0.0	0.0
4291045	0.0	0.0	0.0	18.0	13.0	24.0	0.0	0.0	0.0
4291046	0.0	0.0	0.0	18.0	13.0	24.0	0.0	0.0	0.0
4291047	0.0	0.0	0.0	18.0	14.0	24.0	0.0	0.0	0.0
4291048	0.0	0.0	0.0	18.0	14.0	24.0	0.0	0.0	0.0
4291049	0.0	0.0	0.0	18.0	14.0	24.0	0.0	0.0	0.0
4291050	0.0	0.0	0.0	18.0	14.0	24.0	0.0	0.0	0.0
4291051	0.0	0.0	0.0	18.0	14.0	24.0	0.0	0.0	0.0
4291052	0.0	0.0	0.0	18.0	14.0	24.0	0.0	0.0	0.0
4291053	0.0	0.0	0.0	18.0	14.0	24.0	0.0	0.0	0.0
4291054	0.0	0.0	0.0	18.0	14.0	24.0	0.0	0.0	0.0
4291055	0.0	0.0	0.0	18.0	14.0	24.0	0.0	0.0	0.0
4291056	0.0	0.0	0.0	20.0	18.0	26.0	0.0	0.0	0.0
4291057	0.0	0.0	0.0	20.0	18.0	27.0	0.0	0.0	0.0
4291058	0.0	0.0	0.0	28.0	18.0	27.0	0.0	0.0	0.0
4291059	0.0	0.0	0.0	30.0	18.0	27.0	0.0	0.0	0.0
4291060	0.0	0.0	0.0	32.0	18.0	31.0	0.0	0.0	0.0
4291061	0.0	0.0	0.0	28.0	18.0	31.0	0.0	0.0	0.0
4291062	0.0	0.0	0.0	28.0	18.0	31.0	0.0	0.0	0.0
4291063	0.0	0.0	0.0	30.0	18.0	31.0	0.0	0.0	0.0
4291064	0.0	0.0	0.0	32.0	18.0	31.0	0.0	0.0	0.0
4291065	0.0	0.0	0.0	32.0	16.0	31.0	0.0	0.0	0.0
4291066	0.0	0.0	0.0	32.0	16.0	32.0	0.0	0.0	0.0
4291067	0.0	0.0	0.0	32.0	14.0	32.0	0.0	0.0	0.0
4291068	0.0	0.0	0.0	34.0	14.0	32.0	0.0	0.0	0.0
4291069	0.0	0.0	0.0	34.0	14.0	32.0	0.0	0.0	0.0
4291070	0.0	0.0	0.0	40.0	14.0	32.0	0.0	0.0	0.0
4291071	0.0	0.0	0.0	40.0	14.0	32.0	0.0	0.0	0.0
4291072	0.0	0.0	0.0	40.0	14.0	32.0	0.0	0.0	0.0
4291073	0.0	0.0	0.0	40.0	14.0	32.0	0.0	0.0	0.0
4291074	0.0	0.0	0.0	40.0	14.0	32.0	0.0	0.0	0.0
4291075	0.0	0.0	0.0	40.0	14.0	32.0	0.0	0.0	0.0
4291076	0.0	0.0	0.0	40.0	14.0	32.0	0.0	0.0	0.0
4291077	0.0	0.0	0.0	40.0	14.0	32.0	0.0	0.0	0.0
4291078	0.0	0.0	0.0	40.0	14.0	32.0	0.0	0.0	0.0
4291079	0.0	0.0	0.0	40.0	14.0	32.0	0.0	0.0	0.0
4291080	0.0	0.0	0.0	40.0	14.0	32.0	0.0	0.0	0.0
4291081	0.0	0.0	0.0	40.0	14.0	32.0	0.0	0.0	0.0
4291082	0.0	0.0	0.0	40.0	14.0	32.0	0.0	0.0	0.0
4291083	0.0	0.0	0.0	40.0	14.0	32.0	0.0	0.0	0.0
4291084	0.0	0.0	0.0	40.0	14.0	32.0	0.0	0.0	0.0
4291085	0.0	0.0	0.0	40.0	14.0	32.0	0.0	0.0	0.0
4291086	0.0	0.0	0.0	40.0	14.0	32.0	0.0	0.0	0.0
4291087	0.0	0.0	0.0	40.0	14.0	32.0	0.0	0.0	0.0
4291088	0.0	0.0	0.0	40.0	14.0	32.0	0.0	0.0	0.0
4291089	0.0	0.0	0.0	40.0	14.0	31.0	0.0	0.0	0.0
4291090	0.0	0.0	0.0	40.0	14.0	31.0	0.0	0.0	0.0
4291091	0.0	0.0	0.0	40.0	14.0	31.0	0.0	0.0	0.0
4291092	0.0	0.0	0.0	40.0	14.0	31.0	0.0	0.0	0.0
4291093	0.0	0.0	0.0	40.0	14.0	31.0	0.0	0.0	0.0
4291094	0.0	0.0	0.0	40.0	14.0	31.0	0.0	0.0	0.0
4291095	0.0	0.0	0.0	40.0	14.0	31.0	0.0	0.0	0.0
4291096	0.0	0.0	0.0	40.0	14.0	31.0	0.0	0.0	0.0
4291097	0.0	0.0	0.0	40.0	14.0	31.0	0.0	0.0	0.0
4291098	0.0	0.0	0.0	40.0	14.0	31.0	0.0	0.0	0.0
4291099	0.0	0.0	0.0	40.0	14.0	31.0	0.0	0.0	0.0
4291100	0.0	0.0	0.0	40.0	14.0	31.0	0.0	0.0	0.0
4291101	0.0	0.0	0.0	40.0	14.0	31.0	0.0	0.0	0.0
4291102	0.0	0.0	0.0	40.0	14.0	31.0	0.0	0.0	0.0
4291103	0.0	0.0	0.0	40.0	14.0	31.0	0.0	0.0	0.0
4291104	0.0	0.0	0.0	40.0	14.0	31.0	0.0	0.0	0.0
4291105	0.0	0.0	0.0	40.0	14.0	31.0	0.0	0.0	0.0
4291106	0.0	0.0	0.0	40.0	14.0	31.0	0.0	0.0	0.0
4291107	0.0	0.0	0.0	40.0	14.0	29.0	0.0	0.0	0.0
4291108	0.0	0.0	0.0	40.0	14.0	29.0	0.0	0.0	0.0
4291109	0.0	0.0	0.0	40.0	12.0	29.0	0.0	0.0	0.0
4291110	0.0	0.0	0.0	40.0	12.0	29.0	0.0	0.0	0.0
4291111	0.0	0.0	0.0	40.0	12.0	29.0	0.0	0.0	0.0
4291112	0.0	0.0	0.0	40.0	12.0	29.0	0.0	0.0	0.0
4291113	0.0	0.0	0.0	40.0	12.0	29.0	0.0	0.0	0.0
4291114	0.0	0.0	0.0	40.0	12.0	29.0	0.0	0.0	0.0
4291115	0.0	0.0	0.0	40.0	12.0	29.0	0.0	0.0	0.0
4291116	0.0	0.0	0.0	40.0	12.0	29.0	0.0	0.0	0.0
4291117	0.0	0.0	0.0	40.0	12.0	29.0	0.0	0.0	0.0
4291118	0.0	0.0	0.0	38.0	12.0	29.0	0.0	0.0	0.0
4291119	0.0	0.0	0.0	38.0	12.0	29.0	0.0	0.0	0.0
4291120	0.0	0.0	0.0	38.0	12.0	29.0	0.0	0.0	0.0
4291121	0.0	0.0	0.0	38.0	12.0	29.0	0.0	0.0	0.0
4291122	0.0	0.0	0.0	38.0	12.0	29.0	0.0	0.0	0.0
4291123	0.0	0.0	0.0	38.0	11.0	26.0	0.0	0.0	0.0
4291124	0.0	0.0	0.0	38.0	11.0	26.0	0.0	0.0	0.0
4291125	0.0	0.0	0.0	38.0	11.0	26.0	0.0	0.0	0.0
4291126	0.0	0.0	0.0	38.0	10.0	26.0	0.0	0.0	0.0
4291127	0.0	0.0	0.0	38.0	10.0	26.0	0.0	0.0	0.0
4291128	0.0	0.0	0.0	38.0	10.0	25.0	0.0	0.0	0.0
4291129	0.0	0.0	0.0	38.0	10.0	27.0	0.0	0.0	0.0
4291130	0.0	0.0	0.0	38.0	10.0	27.0	0.0	0.0	0.0
4291131	0.0	0.0	0.0	38.0	10.0	27.0	0.0	0.0	0.0
4291132	0.0	0.0	0.0	38.0	10.0	27.0	0.0	0.0	0.0
4291133	0.0	0.0	0.0	38.0	10.0	27.0	0.0	0.0	0.0
4291134	0.0	0.0	0.0	36.0	10.0	25.0	0.0	0.0	0.0
4291135	0.0	0.0	0.0	35.0	10.0	24.0	0.0	0.0	0.0
4291136	0.0	0.0	0.0	33.0	10.0	23.0	0.0	0.0	0.0
4291137	0.0	0.0	0.0	33.0	10.0	23.0	0.0	0.0	0.0
4291138	0.0	0.0	0.0	33.0	10.0	23.0	0.0	0.0	0.0
4291139	0.0	0.0	0.0	33.0	12.0	21.0	0.0	0.0	0.0
4291140	0.0	0.0	0.0	33.0	12.0	20.0	0.0	0.0	0.0
4291141	0.0	0.0	0.0	33.0	12.0	19.0	0.0	0.0	0.0
4291142	0.0	0.0	0.0	33.0	12.0	19.0	0.0	0.0	0.0
4291143	0.0	0.0	0.0	33.0	12.0	19.0	0.0	0.0	0.0
4291144	0.0	0.0	0.0	33.0	12.0	19.0	0.0	0.0	0.0
4291145	0.0	0.0	0.0	33.0	12.0	19.0	0.0	0.0	0.0
4291146	0.0	0.0	0.0	33.0	12.0	19.0	0.0	0.0	0.0
4291147	0.0	0.0	0.0	33.0	12.0	19.0	0.0	0.0	0.0
4291148	0.0	0.0	0.0	33.0	12.0	19.0	0.0	0.0	0.0
4291149	0.0	0.0	0.0	33.0	12.0	19.0	0.0	0.0	0.0
4291150	0.0	0.0	0.0	33.0	12.0	19.0	0.0	0.0	0.0
4291151	0.0	0.0	0.0	33.0	12.0	19.0	0.0	0.0	0.0
4291152	0.0	0.0	0.0	33.0	12.0	19.0	0.0	0.0	0.0
4291153	0.0	0.0	0.0	33.0	12.0	19.0	0.0	0.0	0.0
4291154	0.0	0.0	0.0	33.0	12.0	19.0	0.0	0.0	0.0
4291155	0.0	0.0	0.0	33.0	12.0	19.0	0.0	0.0	0.0
4291156	0.0	0.0	0.0	30.0	12.0	19.0	0.0	0.0	0.0
4291157	0.0	0.0	0.0	32.0	12.0	19.0	0.0	0.0	0.0
4291158	0.0	0.0	0.0	32.0	12.0	19.0	0.0	0.0	0.0
4291159	0.0	0.0	0.0	28.0	10.0	19.0	0.0	0.0	0.0
4291160	0.0	0.0	0.0	28.0	10.0	19.0	0.0	0.0	0.0
4291161	0.0	0.0	0.0	28.0	10.0	19.0	0.0	0.0	0.0
4291162	0.0	0.0	0.0	28.0	10.0	19.0	0.0	0.0	0.0
4291163	0.0	0.0	0.0	28.0	10.0	19.0	0.0	0.0	0.0
4291164	0.0	0.0	0.0	28.0	10.0	19.0	0.0	0.0	0.0
4291165	0.0	0.0	0.0	28.0	10.0	19.0	0.0	0.0	0.0
4291166	0.0	0.0	0.0	28.0	10.0	19.0	0.0	0.0	0.0
4291167	0.0	0.0	0.0	28.0	16.0	17.0	0.0	0.0	0.0
4291168	0.0	0.0	0.0	28.0	16.0	16.0	0.0	0.0	0.0
4291169	0.0	0.0	0.0	28.0	16.0	16.0	0.0	0.0	0.0
4291170	0.0	0.0	0.0	28.0	16.0	16.0	0.0	0.0	0.0
4291171	0.0	0.0	0.0	28.0	16.0	16.0	0.0	0.0	0.0
4291172	0.0	0.0	0.0	26.0	16.0	16.0	0.0	0.0	0.0
4291173	0.0	0.0	0.0	26.0	16.0	16.0	0.0	0.0	0.0
4291174	0.0	0.0	0.0	26.0	16.0	16.0	0.0	0.0	0.0
4291175	0.0	0.0	0.0	26.0	16.0	16.0	0.0	0.0	0.0
4291176	0.0	0.0	0.0	26.0	16.0	16.0	0.0	0.0	0.0
4291177	0.0	0.0	0.0	26.0	16.0	16.0	0.0	0.0	0.0
4291178	0.0	0.0	0.0	26.0	16.0	16.0	0.0	0.0	0.0
4291179	0.0	0.0	0.0	24.0	17.0	15.0	0.0	0.0	0.0
4291180	0.0	0.0	0.0	24.0	17.0	15.0	0.0	0.0	0.0
4291181	0.0	0.0	0.0	24.0	17.0	15.0	0.0	0.0	0.0
4291182	0.0	0.0	0.0	20.0	17.0	14.0	0.0	0.0	0.0
4291183	0.0	0.0	0.0	18.0	16.0	12.0	0.0	0.0	0.0
4291184	0.0	0.0	0.0	18.0	16.0	16.0	0.0	0.0	0.0
4291185	0.0	0.0	0.0	20.0	16.0	16.0	0.0	0.0	0.0
4291186	0.0	0.0	0.0	33.0	17.0	22.0	0.0	0.0	0.0
4291187	0.0	0.0	0.0	33.0	18.0	24.0	0.0	0.0	0.0
4291188	0.0	0.0	0.0	33.0	18.0	24.0	0.0	0.0	0.0
4291189	0.0	0.0	0.0	37.0	16.0	24.0	0.0	0.0	0.0
4291190	0.0	0.0	0.0	37.0	16.0	24.0	0.0	0.0	0.0
4291191	0.0	0.0	0.0	37.0	16.0	24.0	0.0	0.0	0.0
4291192	0.0	0.0	0.0	37.0	16.0	24.0	0.0	0.0	0.0
4291193	0.0	0.0	0.0	37.0	14.0	22.0	0.0	0.0	0.0
4291194	0.0	0.0	0.0	35.0	13.0	20.0	0.0	0.0	0.0
4291195	0.0	0.0	0.0	33.0	13.0	20.0	0.0	0.0	0.0
4291196	0.0	0.0	0.0	33.0	12.0	20.0	0.0	0.0	0.0
4291197	0.0	0.0	0.0	33.0	12.0	20.0	0.0	0.0	0.0
4291198	0.0	0.0	0.0	33.0	12.0	20.0	0.0	0.0	0.0
4291199	0.0	0.0	0.0	34.0	12.0	20.0	0.0	0.0	0.0
4291200	0.0	0.0	0.0	34.0	12.0	20.0	0.0	0.0	0.0
4291201	0.0	0.0	0.0	34.0	12.0	20.0	0.0	0.0	0.0
4291202	0.0	0.0	0.0	34.0	12.0	20.0	0.0	0.0	0.0
4291203	0.0	0.0	0.0	36.0	12.0	20.0	0.0	0.0	0.0
4291204	0.0	0.0	0.0	34.0	12.0	20.0	0.0	0.0	0.0
4291205	0.0	0.0	0.0	34.0	12.0	20.0	0.0	0.0	0.0
4291206	0.0	0.0	0.0	34.0	12.0	20.0	0.0	0.0	0.0
4291207	0.0	0.0	0.0	34.0	13.0	15.0	0.0	0.0	0.0
4291208	0.0	0.0	0.0	34.0	13.0	15.0	0.0	0.0	0.0
4291209	0.0	0.0	0.0	32.0	13.0	15.0	0.0	0.0	0.0
4291210	0.0	0.0	0.0	32.0	13.0	15.0	0.0	0.0	0.0
4291211	0.0	0.0	0.0	32.0	13.0	15.0	0.0	0.0	0.0
4291212	0.0	0.0	0.0	32.0	13.0	15.0	0.0	0.0	0.0
4291213	0.0	0.0	0.0	32.0	13.0	15.0	0.0	0.0	0.0
4291214	0.0	0.0	0.0	30.0	13.0	15.0	0.0	0.0	0.0
4291215	0.0	0.0	0.0	30.0	19.0	15.0	0.0	0.0	0.0
4291216	0.0	0.0	0.0	30.0	20.0	14.0	0.0	0.0	0.0
4291217	0.0	0.0	0.0	30.0	20.0	14.0	0.0	0.0	0.0
4291218	0.0	0.0	0.0	30.0	20.0	14.0	0.0	0.0	0.0
4291219	0.0	0.0	0.0	30.0	21.0	16.0	0.0	0.0	0.0
4291220	0.0	0.0	0.0	26.0	21.0	16.0	0.0	0.0	0.0
4291221	0.0	0.0	0.0	28.0	21.0	16.0	0.0	0.0	0.0
4291222	0.0	0.0	0.0	28.0	21.0	17.0	0.0	0.0	0.0
4291223	0.0	0.0	0.0	28.0	21.0	17.0	0.0	0.0	0.0
4291224	0.0	0.0	0.0	28.0	21.0	17.0	0.0	0.0	0.0
4291225	0.0	0.0	0.0	28.0	21.0	17.0	0.0	0.0	0.0
4291226	0.0	0.0	0.0	28.0	21.0	17.0	0.0	0.0	0.0
4291227	0.0	0.0	0.0	28.0	21.0	17.0	0.0	0.0	0.0
4291228	0.0	0.0	0.0	28.0	21.0	17.0	0.0	0.0	0.0
4291229	0.0	0.0	0.0	28.0	21.0	17.0	0.0	0.0	0.0
4291230	0.0	0.0	0.0	28.0	21.0	18.0	0.0	0.0	0.0
4291231	0.0	0.0	0.0	28.0	21.0	18.0	0.0	0.0	0.0
4291232	0.0	0.0	0.0	28.0	21.0	18.0	0.0	0.0	0.0
4291233	0.0	0.0	0.0	28.0	21.0	20.0	0.0	0.0	0.0
4291234	0.0	0.0	0.0	28.0	21.0	20.0	0.0	0.0	0.0
4291235	0.0	0.0	0.0	30.0	21.0	20.0	0.0	0.0	0.0
4291236	0.0	0.0	0.0	30.0	21.0	20.0	0.0	0.0	0.0
4291237	0.0	0.0	0.0	30.0	21.0	20.0	0.0	0.0	0.0
4291238	0.0	0.0	0.0	30.0	21.0	20.0	0.0	0.0	0.0
4291239	0.0	0.0	0.0	30.0	21.0	20.0	0.0	0.0	0.0
4291240	0.0	0.0	0.0	30.0	21.0	20.0	0.0	0.0	0.0
4291241	0.0	0.0	0.0	30.0	25.0	20.0	0.0	0.0	0.0
4291242	0.0	0.0	0.0	30.0	25.0	20.0	0.0	0.0	0.0
4291243	0.0	0.0	0.0	30.0	25.0	20.0	0.0	0.0	0.0
4291244	0.0	0.0	0.0	30.0	25.0	20.0	0.0	0.0	0.0
4291245	0.0	0.0	0.0	30.0	25.0	22.0	0.0	0.0	0.0
4291246	0.0	0.0	0.0	32.0	25.0	22.0	0.0	0.0	0.0
4291247	0.0	0.0	0.0	32.0	25.0	22.0	0.0	0.0	0.0
4291248	0.0	0.0	0.0	32.0	25.0	22.0	0.0	0.0	0.0
4291249	0.0	0.0	0.0	32.0	25.0	22.0	0.0	0.0	0.0
4291250	0.0	0.0	0.0	32.0	25.0	22.0	0.0	0.0	0.0
4291251	0.0	0.0	0.0	32.0	25.0	22.0	0.0	0.0	0.0
4291252	0.0	0.0	0.0	32.0	26.0	20.0	0.0	0.0	0.0
4291253	0.0	0.0	0.0	32.0	26.0	20.0	0.0	0.0	0.0
4291254	0.0	0.0	0.0	38.0	30.0	22.0	0.0	0.0	0.0
4291255	0.0	0.0	0.0	38.0	30.0	22.0	0.0	0.0	0.0
4291256	0.0	0.0	0.0	42.0	30.0	22.0	0.0	0.0	0.0
4291257	0.0	0.0	0.0	42.0	28.0	22.0	0.0	0.0	0.0
4291258	0.0	0.0	0.0	42.0	28.0	22.0	0.0	0.0	0.0
4291259	0.0	0.0	0.0	42.0	28.0	22.0	0.0	0.0	0.0
4291260	0.0	0.0	0.0	42.0	28.0	22.0	0.0	0.0	0.0
4291261	0.0	0.0	0.0	42.0	28.0	22.0	0.0	0.0	0.0
4291262	0.0	0.0	0.0	42.0	28.0	22.0	0.0	0.0	0.0
4291263	0.0	0.0	0.0	40.0	28.0	22.0	0.0	0.0	0.0
4291264	0.0	0.0	0.0	40.0	28.0	22.0	0.0	0.0	0.0
4291265	0.0	0.0	0.0	38.0	28.0	22.0	0.0	0.0	0.0
4291266	0.0	0.0	0.0	38.0	28.0	20.0	0.0	0.0	0.0
4291267	0.0	0.0	0.0	36.0	28.0	20.0	0.0	0.0	0.0
4291268	0.0	0.0	0.0	36.0	28.0	20.0	0.0	0.0	0.0
4291269	0.0	0.0	0.0	36.0	28.0	20.0	0.0	0.0	0.0
4291270	0.0	0.0	0.0	36.0	28.0	20.0	0.0	0.0	0.0
4291271	0.0	0.0	0.0	36.0	28.0	20.0	0.0	0.0	0.0
4291272	0.0	0.0	0.0	36.0	28.0	20.0	0.0	0.0	0.0
4291273	0.0	0.0	0.0	36.0	28.0	20.0	0.0	0.0	0.0
4291274	0.0	0.0	0.0	36.0	28.0	20.0	0.0	0.0	0.0
4291275	0.0	0.0	0.0	36.0	28.0	20.0	0.0	0.0	0.0
4291276	0.0	0.0	0.0	36.0	28.0	20.0	0.0	0.0	0.0
4291277	0.0	0.0	0.0	38.0	28.0	20.0	0.0	0.0	0.0
4291278	0.0	0.0	0.0	40.0	28.0	22.0	0.0	0.0	0.0
4291279	0.0	0.0	0.0	40.0	28.0	22.0	0.0	0.0	0.0
4291280	0.0	0.0	0.0	40.0	28.0	22.0	0.0	0.0	0.0
4291281	0.0	0.0	0.0	40.0	28.0	22.0	0.0	0.0	0.0
4291282	0.0	0.0	0.0	40.0	28.0	22.0	0.0	0.0	0.0
4291283	0.0	0.0	0.0	40.0	28.0	22.0	0.0	0.0	0.0
4291284	0.0	0.0	0.0	40.0	28.0	22.0	0.0	0.0	0.0
4291285	0.0	0.0	0.0	42.0	28.0	22.0	0.0	0.0	0.0
4291286	0.0	0.0	0.0	42.0	28.0	22.0	0.0	0.0	0.0
4291287	0.0	0.0	0.0	42.0	28.0	22.0	0.0	0.0	0.0
4291288	0.0	0.0	0.0	42.0	28.0	22.0	0.0	0.0	0.0
4291289	0.0	0.0	0.0	42.0	28.0	22.0	0.0	0.0	0.0
4291290	0.0	0.0	0.0	40.0	28.0	22.0	0.0	0.0	0.0
4291291	0.0	0.0	0.0	40.0	28.0	22.0	0.0	0.0	0.0
4291292	0.0	0.0	0.0	40.0	28.0	22.0	0.0	0.0	0.0
4291293	0.0	0.0	0.0	40.0	28.0	22.0	0.0	0.0	0.0
4291294	0.0	0.0	0.0	40.0	28.0	22.0	0.0	0.0	0.0
4291295	0.0	0.0	0.0	40.0	24.0	22.0	0.0	0.0	0.0
4291296	0.0	0.0	0.0	40.0	24.0	22.0	0.0	0.0	0.0
4291297	0.0	0.0	0.0	40.0	24.0	22.0	0.0	0.0	0.0
4291298	0.0	0.0	0.0	40.0	24.0	22.0	0.0	0.0	0.0
4291299	0.0	0.0	0.0	40.0	24.0	22.0	0.0	0.0	0.0
4291300	0.0	0.0	0.0	40.0	24.0	22.0	0.0	0.0	0.0
4291301	0.0	0.0	0.0	40.0	24.0	22.0	0.0	0.0	0.0
4291302	0.0	0.0	0.0	38.0	24.0	22.0	0.0	0.0	0.0
4291303	0.0	0.0	0.0	38.0	24.0	22.0	0.0	0.0	0.0
4291304	0.0	0.0	0.0	38.0	24.0	22.0	0.0	0.0	0.0
4291305	0.0	0.0	0.0	38.0	24.0	22.0	0.0	0.0	0.0
4291306	0.0	0.0	0.0	38.0	24.0	22.0	0.0	0.0	0.0
4291307	0.0	0.0	0.0	36.0	24.0	22.0	0.0	0.0	0.0
4291308	0.0	0.0	0.0	36.0	24.0	22.0	0.0	0.0	0.0
4291309	0.0	0.0	0.0	36.0	24.0	22.0	0.0	0.0	0.0
4291310	0.0	0.0	0.0	36.0	24.0	22.0	0.0	0.0	0.0
4291311	0.0	0.0	0.0	38.0	24.0	24.0	0.0	0.0	0.0
4291312	0.0	0.0	0.0	38.0	24.0	24.0	0.0	0.0	0.0
4291313	0.0	0.0	0.0	38.0	24.0	24.0	0.0	0.0	0.0
4291314	0.0	0.0	0.0	38.0	24.0	24.0	0.0	0.0	0.0
4291315	0.0	0.0	0.0	38.0	24.0	24.0	0.0	0.0	0.0
4291316	0.0	0.0	0.0	36.0	24.0	24.0	0.0	0.0	0.0
4291317	0.0	0.0	0.0	36.0	22.0	24.0	0.0	0.0	0.0
4291318	0.0	0.0	0.0	34.0	22.0	24.0	0.0	0.0	0.0
4291319	0.0	0.0	0.0	34.0	22.0	24.0	0.0	0.0	0.0
4291320	0.0	0.0	0.0	34.0	22.0	22.0	0.0	0.0	0.0
4291321	0.0	0.0	0.0	34.0	22.0	22.0	0.0	0.0	0.0
4291322	0.0	0.0	0.0	32.0	22.0	22.0	0.0	0.0	0.0
4291323	0.0	0.0	0.0	32.0	22.0	22.0	0.0	0.0	0.0
4291324	0.0	0.0	0.0	32.0	22.0	22.0	0.0	0.0	0.0
4291325	0.0	0.0	0.0	30.0	22.0	21.0	0.0	0.0	0.0
4291326	0.0	0.0	0.0	30.0	22.0	21.0	0.0	0.0	0.0
4291327	0.0	0.0	0.0	28.0	22.0	21.0	0.0	0.0	0.0
4291328	0.0	0.0	0.0	30.0	23.0	21.0	0.0	0.0	0.0
4291329	0.0	0.0	0.0	28.0	21.0	21.0	0.0	0.0	0.0
4291330	0.0	0.0	0.0	28.0	21.0	21.0	0.0	0.0	0.0
4291331	0.0	0.0	0.0	28.0	21.0	21.0	0.0	0.0	0.0
4291332	0.0	0.0	0.0	28.0	21.0	19.0	0.0	0.0	0.0
4291333	0.0	0.0	0.0	28.0	21.0	19.0	0.0	0.0	0.0
4291334	0.0	0.0	0.0	28.0	21.0	15.0	0.0	0.0	0.0
4291335	0.0	0.0	0.0	28.0	21.0	15.0	0.0	0.0	0.0
4291336	0.0	0.0	0.0	27.0	19.0	15.0	0.0	0.0	0.0
4291337	0.0	0.0	0.0	27.0	20.0	15.0	0.0	0.0	0.0
4291338	0.0	0.0	0.0	27.0	20.0	15.0	0.0	0.0	0.0
4291339	0.0	0.0	0.0	27.0	20.0	15.0	0.0	0.0	0.0
4291340	0.0	0.0	0.0	25.0	20.0	15.0	0.0	0.0	0.0
4291341	0.0	0.0	0.0	25.0	20.0	15.0	0.0	0.0	0.0
4291342	0.0	0.0	0.0	25.0	20.0	15.0	0.0	0.0	0.0
4291343	0.0	0.0	0.0	25.0	20.0	15.0	0.0	0.0	0.0
4291344	0.0	0.0	0.0	25.0	20.0	15.0	0.0	0.0	0.0
4291345	0.0	0.0	0.0	25.0	20.0	15.0	0.0	0.0	0.0
4291346	0.0	0.0	0.0	25.0	20.0	15.0	0.0	0.0	0.0
4291347	0.0	0.0	0.0	25.0	20.0	15.0	0.0	0.0	0.0
4291348	0.0	0.0	0.0	27.0	20.0	15.0	0.0	0.0	0.0
4291349	0.0	0.0	0.0	26.0	20.0	15.0	0.0	0.0	0.0
4291350	0.0	0.0	0.0	26.0	20.0	15.0	0.0	0.0	0.0
4291351	0.0	0.0	0.0	26.0	20.0	15.0	0.0	0.0	0.0
4291352	0.0	0.0	0.0	24.0	20.0	15.0	0.0	0.0	0.0
4291353	0.0	0.0	0.0	24.0	20.0	15.0	0.0	0.0	0.0
4291354	0.0	0.0	0.0	24.0	20.0	15.0	0.0	0.0	0.0
4291355	0.0	0.0	0.0	24.0	20.0	15.0	0.0	0.0	0.0
4291356	0.0	0.0	0.0	24.0	20.0	15.0	0.0	0.0	0.0
4291357	0.0	0.0	0.0	24.0	19.0	15.0	0.0	0.0	0.0
4291358	0.0	0.0	0.0	24.0	19.0	15.0	0.0	0.0	0.0
4291359	0.0	0.0	0.0	24.0	19.0	15.0	0.0	0.0	0.0
4291360	0.0	0.0	0.0	24.0	19.0	15.0	0.0	0.0	0.0
4291361	0.0	0.0	0.0	24.0	19.0	15.0	0.0	0.0	0.0
4291362	0.0	0.0	0.0	24.0	19.0	16.0	0.0	0.0	0.0
4291363	0.0	0.0	0.0	24.0	19.0	17.0	0.0	0.0	0.0
4291364	0.0	0.0	0.0	24.0	13.0	17.0	0.0	0.0	0.0
4291365	0.0	0.0	0.0	26.0	12.0	17.0	0.0	0.0	0.0
4291366	0.0	0.0	0.0	26.0	12.0	17.0	0.0	0.0	0.0
4291367	0.0	0.0	0.0	26.0	12.0	17.0	0.0	0.0	0.0
4291368	0.0	0.0	0.0	26.0	11.0	16.0	0.0	0.0	0.0
4291369	0.0	0.0	0.0	24.0	11.0	16.0	0.0	0.0	0.0
4291370	0.0	0.0	0.0	24.0	11.0	16.0	0.0	0.0	0.0
4291371	0.0	0.0	0.0	24.0	11.0	15.0	0.0	0.0	0.0
4291372	0.0	0.0	0.0	24.0	11.0	15.0	0.0	0.0	0.0
4291373	0.0	0.0	0.0	24.0	11.0	15.0	0.0	0.0	0.0
4291374	0.0	0.0	0.0	22.0	9.0	17.0	0.0	0.0	0.0
4291375	0.0	0.0	0.0	22.0	9.0	17.0	0.0	0.0	0.0
4291376	0.0	0.0	0.0	22.0	9.0	17.0	0.0	0.0	0.0
4291377	0.0	0.0	0.0	24.0	9.0	15.0	0.0	0.0	0.0
4291378	0.0	0.0	0.0	24.0	9.0	12.0	0.0	0.0	0.0
4291379	0.0	0.0	0.0	22.0	5.0	12.0	0.0	0.0	0.0
4291380	0.0	0.0	0.0	16.0	5.0	12.0	0.0	0.0	0.0
4291381	0.0	0.0	0.0	16.0	5.0	12.0	0.0	0.0	0.0
4291382	0.0	0.0	0.0	16.0	5.0	10.0	0.0	0.0	0.0
4291383	0.0	0.0	0.0	14.0	5.0	10.0	0.0	0.0	0.0
4291384	0.0	0.0	0.0	14.0	5.0	10.0	0.0	0.0	0.0
4291385	0.0	0.0	0.0	14.0	3.0	10.0	0.0	0.0	0.0
4291386	0.0	0.0	0.0	14.0	3.0	10.0	0.0	0.0	0.0
4291387	0.0	0.0	0.0	14.0	3.0	10.0	0.0	0.0	0.0
4291388	0.0	0.0	0.0	14.0	3.0	10.0	0.0	0.0	0.0
4291389	0.0	0.0	0.0	14.0	3.0	10.0	0.0	0.0	0.0
4291390	0.0	0.0	0.0	14.0	3.0	10.0	0.0	0.0	0.0
4291391	0.0	0.0	0.0	14.0	3.0	10.0	0.0	0.0	0.0
4291392	0.0	0.0	0.0	14.0	3.0	10.0	0.0	0.0	0.0
4291393	0.0	0.0	0.0	14.0	3.0	10.0	0.0	0.0	0.0
4291394	0.0	0.0	0.0	14.0	3.0	10.0	0.0	0.0	0.0
4291395	0.0	0.0	0.0	14.0	3.0	10.0	0.0	0.0	0.0
4291396	0.0	0.0	0.0	14.0	3.0	10.0	0.0	0.0	0.0
4291397	0.0	0.0	0.0	14.0	3.0	10.0	0.0	0.0	0.0
4291398	0.0	0.0	0.0	18.0	3.0	10.0	0.0	0.0	0.0
4291399	0.0	0.0	0.0	18.0	3.0	10.0	0.0	0.0	0.0
4291400	0.0	0.0	0.0	18.0	2.0	10.0	0.0	0.0	0.0
4291401	0.0	0.0	0.0	18.0	2.0	10.0	0.0	0.0	0.0
4291402	0.0	0.0	0.0	18.0	2.0	10.0	0.0	0.0	0.0
4291403	0.0	0.0	0.0	18.0	2.0	10.0	0.0	0.0	0.0
4291404	0.0	0.0	0.0	18.0	2.0	10.0	0.0	0.0	0.0
4291405	0.0	0.0	0.0	18.0	2.0	10.0	0.0	0.0	0.0
4291406	0.0	0.0	0.0	18.0	2.0	10.0	0.0	0.0	0.0
4291407	0.0	0.0	0.0	18.0	2.0	10.0	0.0	0.0	0.0
4291408	0.0	0.0	0.0	18.0	2.0	10.0	0.0	0.0	0.0
4291409	0.0	0.0	0.0	16.0	2.0	10.0	0.0	0.0	0.0
4291410	0.0	0.0	0.0	16.0	2.0	10.0	0.0	0.0	0.0
4291411	0.0	0.0	0.0	16.0	2.0	10.0	0.0	0.0	0.0
4291412	0.0	0.0	0.0	16.0	2.0	10.0	0.0	0.0	0.0
4291413	0.0	0.0	0.0	16.0	2.0	10.0	0.0	0.0	0.0
4291414	0.0	0.0	0.0	16.0	2.0	10.0	0.0	0.0	0.0
4291415	0.0	0.0	0.0	16.0	2.0	11.0	0.0	0.0	0.0
4291416	0.0	0.0	0.0	16.0	2.0	11.0	0.0	0.0	0.0
4291417	0.0	0.0	0.0	16.0	2.0	12.0	0.0	0.0	0.0
4291418	0.0	0.0	0.0	18.0	2.0	12.0	0.0	0.0	0.0
4291419	0.0	0.0	0.0	16.0	2.0	12.0	0.0	0.0	0.0
4291420	0.0	0.0	0.0	16.0	2.0	12.0	0.0	0.0	0.0
4291421	0.0	0.0	0.0	18.0	2.0	12.0	0.0	0.0	0.0
4291422	0.0	0.0	0.0	18.0	2.0	12.0	0.0	0.0	0.0
4291423	0.0	0.0	0.0	18.0	2.0	14.0	0.0	0.0	0.0
4291424	0.0	0.0	0.0	18.0	4.0	14.0	0.0	0.0	0.0
4291425	0.0	0.0	0.0	18.0	4.0	14.0	0.0	0.0	0.0
4291426	0.0	0.0	0.0	18.0	4.0	12.0	0.0	0.0	0.0
4291427	0.0	0.0	0.0	18.0	4.0	10.0	0.0	0.0	0.0
4291428	0.0	0.0	0.0	18.0	4.0	10.0	0.0	0.0	0.0
4291429	0.0	0.0	0.0	18.0	4.0	10.0	0.0	0.0	0.0
4291430	0.0	0.0	0.0	18.0	4.0	10.0	0.0	0.0	0.0
4291431	0.0	0.0	0.0	16.0	4.0	10.0	0.0	0.0	0.0
4291432	0.0	0.0	0.0	16.0	4.0	10.0	0.0	0.0	0.0
4291433	0.0	0.0	0.0	16.0	4.0	10.0	0.0	0.0	0.0
4291434	0.0	0.0	0.0	16.0	4.0	10.0	0.0	0.0	0.0
4291435	0.0	0.0	0.0	16.0	4.0	10.0	0.0	0.0	0.0
4291436	0.0	0.0	0.0	16.0	4.0	10.0	0.0	0.0	0.0
4291437	0.0	0.0	0.0	16.0	4.0	10.0	0.0	0.0	0.0
4291438	0.0	0.0	0.0	16.0	4.0	10.0	0.0	0.0	0.0
4291439	0.0	0.0	0.0	16.0	4.0	10.0	0.0	0.0	0.0
4291440	0.0	0.0	0.0	16.0	4.0	10.0	0.0	0.0	0.0
4291441	0.0	0.0	0.0	16.0	4.0	10.0	0.0	0.0	0.0
4291442	0.0	0.0	0.0	16.0	4.0	10.0	0.0	0.0	0.0
4291443	0.0	0.0	0.0	16.0	4.0	10.0	0.0	0.0	0.0
4291444	0.0	0.0	0.0	16.0	4.0	10.0	0.0	0.0	0.0
4291445	0.0	0.0	0.0	16.0	4.0	10.0	0.0	0.0	0.0
4291446	0.0	0.0	0.0	16.0	4.0	10.0	0.0	0.0	0.0
4291447	0.0	0.0	0.0	16.0	4.0	10.0	0.0	0.0	0.0
4291448	0.0	0.0	0.0	16.0	4.0	10.0	0.0	0.0	0.0
4291449	0.0	0.0	0.0	16.0	4.0	10.0	0.0	0.0	0.0
4291450	0.0	0.0	0.0	16.0	4.0	10.0	0.0	0.0	0.0
4291451	0.0	0.0	0.0	14.0	4.0	10.0	0.0	0.0	0.0
4291452	0.0	0.0	0.0	14.0	4.0	10.0	0.0	0.0	0.0
4291453	0.0	0.0	0.0	14.0	4.0	10.0	0.0	0.0	0.0
4291454	0.0	0.0	0.0	14.0	4.0	10.0	0.0	0.0	0.0
4291455	0.0	0.0	0.0	14.0	4.0	10.0	0.0	0.0	0.0
4291456	0.0	0.0	0.0	16.0	4.0	10.0	0.0	0.0	0.0
4291457	0.0	0.0	0.0	16.0	4.0	10.0	0.0	0.0	0.0
4291458	0.0	0.0	0.0	16.0	4.0	10.0	0.0	0.0	0.0
4291459	0.0	0.0	0.0	16.0	4.0	10.0	0.0	0.0	0.0
4291460	0.0	0.0	0.0	16.0	4.0	10.0	0.0	0.0	0.0
4291461	0.0	0.0	0.0	16.0	4.0	10.0	0.0	0.0	0.0
4291462	0.0	0.0	0.0	16.0	4.0	10.0	0.0	0.0	0.0
4291463	0.0	0.0	0.0	16.0	4.0	10.0	0.0	0.0	0.0
4291464	0.0	0.0	0.0	16.0	4.0	10.0	0.0	0.0	0.0
4291465	0.0	0.0	0.0	16.0	4.0	10.0	0.0	0.0	0.0
4291466	0.0	0.0	0.0	16.0	4.0	10.0	0.0	0.0	0.0
4291467	0.0	0.0	0.0	16.0	4.0	10.0	0.0	0.0	0.0
4291468	0.0	0.0	0.0	16.0	4.0	10.0	0.0	0.0	0.0
4291469	0.0	0.0	0.0	16.0	4.0	10.0	0.0	0.0	0.0
4291470	0.0	0.0	0.0	16.0	4.0	10.0	0.0	0.0	0.0
4291471	0.0	0.0	0.0	16.0	4.0	10.0	0.0	0.0	0.0
4291472	0.0	0.0	0.0	16.0	4.0	10.0	0.0	0.0	0.0
4291473	0.0	0.0	0.0	16.0	4.0	10.0	0.0	0.0	0.0
4291474	0.0	0.0	0.0	16.0	4.0	10.0	0.0	0.0	0.0
4291475	0.0	0.0	0.0	16.0	3.0	9.0	0.0	0.0	0.0
4291476	0.0	0.0	0.0	16.0	3.0	9.0	0.0	0.0	0.0
4291477	0.0	0.0	0.0	16.0	3.0	9.0	0.0	0.0	0.0
4291478	0.0	0.0	0.0	16.0	3.0	9.0	0.0	0.0	0.0
4291479	0.0	0.0	0.0	16.0	3.0	9.0	0.0	0.0	0.0
4291480	0.0	0.0	0.0	14.0	3.0	9.0	0.0	0.0	0.0
4291481	0.0	0.0	0.0	14.0	3.0	9.0	0.0	0.0	0.0
4291482	0.0	0.0	0.0	18.0	3.0	9.0	0.0	0.0	0.0
4291483	0.0	0.0	0.0	18.0	3.0	9.0	0.0	0.0	0.0
4291484	0.0	0.0	0.0	18.0	3.0	9.0	0.0	0.0	0.0
4291485	0.0	0.0	0.0	18.0	3.0	9.0	0.0	0.0	0.0
4291486	0.0	0.0	0.0	18.0	3.0	9.0	0.0	0.0	0.0
4291487	0.0	0.0	0.0	18.0	2.0	9.0	0.0	0.0	0.0
4291488	0.0	0.0	0.0	18.0	2.0	9.0	0.0	0.0	0.0
4291489	0.0	0.0	0.0	16.0	2.0	9.0	0.0	0.0	0.0
4291490	0.0	0.0	0.0	16.0	2.0	9.0	0.0	0.0	0.0
4291491	0.0	0.0	0.0	16.0	2.0	9.0	0.0	0.0	0.0
4291492	0.0	0.0	0.0	16.0	2.0	9.0	0.0	0.0	0.0
4291493	0.0	0.0	0.0	16.0	2.0	9.0	0.0	0.0	0.0
4291494	0.0	0.0	0.0	16.0	2.0	9.0	0.0	0.0	0.0
4291495	0.0	0.0	0.0	16.0	2.0	9.0	0.0	0.0	0.0
4291496	0.0	0.0	0.0	12.0	2.0	9.0	0.0	0.0	0.0
4291497	0.0	0.0	0.0	12.0	2.0	9.0	0.0	0.0	0.0
4291498	0.0	0.0	0.0	12.0	2.0	9.0	0.0	0.0	0.0
4291499	0.0	0.0	0.0	10.0	2.0	9.0	0.0	0.0	0.0
4291500	0.0	0.0	0.0	10.0	2.0	9.0	0.0	0.0	0.0
4291501	0.0	0.0	0.0	10.0	2.0	9.0	0.0	0.0	0.0
4291502	0.0	0.0	0.0	10.0	2.0	9.0	0.0	0.0	0.0
4291503	0.0	0.0	0.0	10.0	2.0	9.0	0.0	0.0	0.0
4291504	0.0	0.0	0.0	10.0	2.0	9.0	0.0	0.0	0.0
4291505	0.0	0.0	0.0	10.0	2.0	9.0	0.0	0.0	0.0
4291506	0.0	0.0	0.0	10.0	2.0	9.0	0.0	0.0	0.0
4291507	0.0	0.0	0.0	10.0	2.0	9.0	0.0	0.0	0.0
4291508	0.0	0.0	0.0	10.0	2.0	9.0	0.0	0.0	0.0
4291509	0.0	0.0	0.0	10.0	2.0	9.0	0.0	0.0	0.0
4291510	0.0	0.0	0.0	10.0	2.0	9.0	0.0	0.0	0.0
4291511	0.0	0.0	0.0	10.0	2.0	9.0	0.0	0.0	0.0
4291512	0.0	0.0	0.0	10.0	2.0	8.0	0.0	0.0	0.0
4291513	0.0	0.0	0.0	10.0	2.0	7.0	0.0	0.0	0.0
4291514	0.0	0.0	0.0	10.0	2.0	7.0	0.0	0.0	0.0
4291515	0.0	0.0	0.0	10.0	2.0	7.0	0.0	0.0	0.0
4291516	0.0	0.0	0.0	10.0	2.0	7.0	0.0	0.0	0.0
4291517	0.0	0.0	0.0	10.0	2.0	7.0	0.0	0.0	0.0
4291518	0.0	0.0	0.0	10.0	2.0	6.0	0.0	0.0	0.0
4291519	0.0	0.0	0.0	10.0	2.0	6.0	0.0	0.0	0.0
4291520	0.0	0.0	0.0	10.0	2.0	6.0	0.0	0.0	0.0
4291521	0.0	0.0	0.0	10.0	2.0	6.0	0.0	0.0	0.0
4291522	0.0	0.0	0.0	10.0	2.0	6.0	0.0	0.0	0.0
4291523	0.0	0.0	0.0	10.0	2.0	5.0	0.0	0.0	0.0
4291524	0.0	0.0	0.0	10.0	2.0	4.0	0.0	0.0	0.0
4291525	0.0	0.0	0.0	10.0	2.0	4.0	0.0	0.0	0.0
4291526	0.0	0.0	0.0	10.0	2.0	4.0	0.0	0.0	0.0
4291527	0.0	0.0	0.0	10.0	2.0	4.0	0.0	0.0	0.0
4291528	0.0	0.0	0.0	10.0	2.0	4.0	0.0	0.0	0.0
4291529	0.0	0.0	0.0	10.0	2.0	4.0	0.0	0.0	0.0
4291530	0.0	0.0	0.0	10.0	2.0	4.0	0.0	0.0	0.0
4291531	0.0	0.0	0.0	10.0	2.0	4.0	0.0	0.0	0.0
4291532	0.0	0.0	0.0	10.0	2.0	4.0	0.0	0.0	0.0
4291533	0.0	0.0	0.0	10.0	2.0	4.0	0.0	0.0	0.0
4291534	0.0	0.0	0.0	10.0	2.0	4.0	0.0	0.0	0.0
4291535	0.0	0.0	0.0	10.0	3.0	4.0	0.0	0.0	0.0
4291536	0.0	0.0	0.0	6.0	3.0	2.0	0.0	0.0	0.0
4291537	0.0	0.0	0.0	6.0	3.0	2.0	0.0	0.0	0.0
4291538	0.0	0.0	0.0	6.0	3.0	2.0	0.0	0.0	0.0
4291539	0.0	0.0	0.0	6.0	3.0	2.0	0.0	0.0	0.0
4291540	0.0	0.0	0.0	6.0	3.0	2.0	0.0	0.0	0.0
4291541	0.0	0.0	0.0	6.0	3.0	2.0	0.0	0.0	0.0
4291542	0.0	0.0	0.0	6.0	3.0	2.0	0.0	0.0	0.0
4291543	0.0	0.0	0.0	6.0	3.0	2.0	0.0	0.0	0.0
4291544	0.0	0.0	0.0	6.0	3.0	2.0	0.0	0.0	0.0
4291545	0.0	0.0	0.0	4.0	3.0	2.0	0.0	0.0	0.0
4291546	0.0	0.0	0.0	4.0	3.0	2.0	0.0	0.0	0.0
4291547	0.0	0.0	0.0	4.0	1.0	2.0	0.0	0.0	0.0
4291548	0.0	0.0	0.0	4.0	1.0	2.0	0.0	0.0	0.0
4291549	0.0	0.0	0.0	4.0	1.0	2.0	0.0	0.0	0.0
4291550	0.0	0.0	0.0	4.0	1.0	2.0	0.0	0.0	0.0
4291551	0.0	0.0	0.0	4.0	1.0	2.0	0.0	0.0	0.0
4291552	0.0	0.0	0.0	4.0	2.0	2.0	0.0	0.0	0.0
4291553	0.0	0.0	0.0	4.0	2.0	2.0	0.0	0.0	0.0
4291554	0.0	0.0	0.0	4.0	2.0	2.0	0.0	0.0	0.0
4291555	0.0	0.0	0.0	4.0	2.0	2.0	0.0	0.0	0.0
4291556	0.0	0.0	0.0	2.0	2.0	2.0	0.0	0.0	0.0
4291557	0.0	0.0	0.0	2.0	2.0	2.0	0.0	0.0	0.0
4291558	0.0	0.0	0.0	2.0	2.0	2.0	0.0	0.0	0.0
4291559	0.0	0.0	0.0	2.0	2.0	2.0	0.0	0.0	0.0
4291560	0.0	0.0	0.0	0.0	2.0	2.0	0.0	0.0	0.0
4291561	0.0	0.0	0.0	0.0	2.0	2.0	0.0	0.0	0.0
4291562	0.0	0.0	0.0	0.0	2.0	2.0	0.0	0.0	0.0
4291563	0.0	0.0	0.0	0.0	2.0	2.0	0.0	0.0	0.0
4291564	0.0	0.0	0.0	0.0	4.0	1.0	0.0	0.0	0.0
4291565	0.0	0.0	0.0	0.0	4.0	1.0	0.0	0.0	0.0
4291566	0.0	0.0	0.0	0.0	4.0	3.0	0.0	0.0	0.0
4291567	0.0	0.0	0.0	0.0	4.0	2.0	0.0	0.0	0.0
4291568	0.0	0.0	0.0	0.0	4.0	2.0	0.0	0.0	0.0
4291569	0.0	0.0	0.0	0.0	4.0	2.0	0.0	0.0	0.0
4291570	0.0	0.0	0.0	0.0	4.0	2.0	0.0	0.0	0.0
4291571	0.0	0.0	0.0	0.0	4.0	2.0	0.0	0.0	0.0
4291572	0.0	0.0	0.0	0.0	4.0	2.0	0.0	0.0	0.0
4291573	0.0	0.0	0.0	0.0	4.0	2.0	0.0	0.0	0.0
4291574	0.0	0.0	0.0	0.0	4.0	2.0	0.0	0.0	0.0
4291575	0.0	0.0	0.0	0.0	4.0	2.0	0.0	0.0	0.0
4291576	0.0	0.0	0.0	0.0	4.0	2.0	0.0	0.0	0.0
4291577	0.0	0.0	0.0	0.0	4.0	2.0	0.0	0.0	0.0
4291578	0.0	0.0	0.0	4.0	6.0	7.0	0.0	0.0	0.0
4291579	0.0	0.0	0.0	4.0	6.0	7.0	0.0	0.0	0.0
4291580	0.0	0.0	0.0	4.0	6.0	7.0	0.0	0.0	0.0
4291581	0.0	0.0	0.0	4.0	6.0	7.0	0.0	0.0	0.0
4291582	0.0	0.0	0.0	4.0	6.0	7.0	0.0	0.0	0.0
4291583	0.0	0.0	0.0	4.0	6.0	7.0	0.0	0.0	0.0
4291584	0.0	0.0	0.0	4.0	6.0	7.0	0.0	0.0	0.0
4291585	0.0	0.0	0.0	4.0	6.0	7.0	0.0	0.0	0.0
4291586	0.0	0.0	0.0	4.0	6.0	7.0	0.0	0.0	0.0
4291587	0.0	0.0	0.0	4.0	6.0	7.0	0.0	0.0	0.0
4291588	0.0	0.0	0.0	4.0	6.0	7.0	0.0	0.0	0.0
4291589	0.0	0.0	0.0	4.0	6.0	7.0	0.0	0.0	0.0
4291590	0.0	0.0	0.0	4.0	6.0	7.0	0.0	0.0	0.0
4291591	0.0	0.0	0.0	4.0	6.0	7.0	0.0	0.0	0.0
4291592	0.0	0.0	0.0	4.0	6.0	7.0	0.0	0.0	0.0
4291593	0.0	0.0	0.0	4.0	6.0	7.0	0.0	0.0	0.0
4291594	0.0	0.0	0.0	4.0	6.0	7.0	0.0	0.0	0.0
4291595	0.0	0.0	0.0	4.0	6.0	7.0	0.0	0.0	0.0
4291596	0.0	0.0	0.0	4.0	6.0	7.0	0.0	0.0	0.0
4291597	0.0	0.0	0.0	4.0	6.0	7.0	0.0	0.0	0.0
4291598	0.0	0.0	0.0	4.0	6.0	7.0	0.0	0.0	0.0
4291599	0.0	0.0	0.0	4.0	6.0	7.0	0.0	0.0	0.0
4291600	0.0	0.0	0.0	4.0	6.0	7.0	0.0	0.0	0.0
4291601	0.0	0.0	0.0	4.0	6.0	7.0	0.0	0.0	0.0
4291602	0.0	0.0	0.0	4.0	6.0	7.0	0.0	0.0	0.0
4291603	0.0	0.0	0.0	4.0	6.0	7.0	0.0	0.0	0.0
4291604	0.0	0.0	0.0	4.0	6.0	7.0	0.0	0.0	0.0
4291605	0.0	0.0	0.0	4.0	6.0	7.0	0.0	0.0	0.0
4291606	0.0	0.0	0.0	4.0	6.0	7.0	0.0	0.0	0.0
4291607	0.0	0.0	0.0	4.0	6.0	7.0	0.0	0.0	0.0
4291608	0.0	0.0	0.0	4.0	6.0	7.0	0.0	0.0	0.0
4291609	0.0	0.0	0.0	4.0	6.0	7.0	0.0	0.0	0.0
4291610	0.0	0.0	0.0	4.0	6.0	7.0	0.0	0.0	0.0
4291611	0.0	0.0	0.0	4.0	6.0	8.0	0.0	0.0	0.0
4291612	0.0	0.0	0.0	4.0	6.0	8.0	0.0	0.0	0.0
4291613	0.0	0.0	0.0	4.0	6.0	8.0	0.0	0.0	0.0
4291614	0.0	0.0	0.0	4.0	6.0	8.0	0.0	0.0	0.0
4291615	0.0	0.0	0.0	4.0	6.0	8.0	0.0	0.0	0.0
4291616	0.0	0.0	0.0	4.0	6.0	8.0	0.0	0.0	0.0
4291617	0.0	0.0	0.0	4.0	6.0	8.0	0.0	0.0	0.0
4291618	0.0	0.0	0.0	4.0	6.0	8.0	0.0	0.0	0.0
4291619	0.0	0.0	0.0	4.0	6.0	8.0	0.0	0.0	0.0
4291620	0.0	0.0	0.0	4.0	6.0	8.0	0.0	0.0	0.0
4291621	0.0	0.0	0.0	4.0	6.0	8.0	0.0	0.0	0.0
4291622	0.0	0.0	0.0	4.0	6.0	8.0	0.0	0.0	0.0
4291623	0.0	0.0	0.0	4.0	6.0	8.0	0.0	0.0	0.0
4291624	0.0	0.0	0.0	4.0	6.0	8.0	0.0	0.0	0.0
4291625	0.0	0.0	0.0	6.0	6.0	8.0	0.0	0.0	0.0
4291626	0.0	0.0	0.0	4.0	6.0	8.0	0.0	0.0	0.0
4291627	0.0	0.0	0.0	4.0	6.0	8.0	0.0	0.0	0.0
4291628	0.0	0.0	0.0	4.0	6.0	8.0	0.0	0.0	0.0
4291629	0.0	0.0	0.0	4.0	6.0	8.0	0.0	0.0	0.0
4291630	0.0	0.0	0.0	4.0	6.0	8.0	0.0	0.0	0.0
4291631	0.0	0.0	0.0	4.0	6.0	8.0	0.0	0.0	0.0
4291632	0.0	0.0	0.0	4.0	6.0	8.0	0.0	0.0	0.0
4291633	0.0	0.0	0.0	4.0	6.0	8.0	0.0	0.0	0.0
4291634	0.0	0.0	0.0	4.0	6.0	8.0	0.0	0.0	0.0
4291635	0.0	0.0	0.0	4.0	6.0	8.0	0.0	0.0	0.0
4291636	0.0	0.0	0.0	4.0	6.0	8.0	0.0	0.0	0.0
4291637	0.0	0.0	0.0	4.0	6.0	8.0	0.0	0.0	0.0
4291638	0.0	0.0	0.0	4.0	6.0	8.0	0.0	0.0	0.0
4291639	0.0	0.0	0.0	4.0	6.0	8.0	0.0	0.0	0.0
4291640	0.0	0.0	0.0	4.0	6.0	8.0	0.0	0.0	0.0
4291641	0.0	0.0	0.0	4.0	6.0	8.0	0.0	0.0	0.0
4291642	0.0	0.0	0.0	4.0	6.0	8.0	0.0	0.0	0.0
4291643	0.0	0.0	0.0	4.0	6.0	8.0	0.0	0.0	0.0
4291644	0.0	0.0	0.0	4.0	6.0	8.0	0.0	0.0	0.0
4291645	0.0	0.0	0.0	4.0	6.0	8.0	0.0	0.0	0.0
4291646	0.0	0.0	0.0	4.0	6.0	8.0	0.0	0.0	0.0
4291647	0.0	0.0	0.0	4.0	6.0	8.0	0.0	0.0	0.0
4291648	0.0	0.0	0.0	4.0	6.0	8.0	0.0	0.0	0.0
4291649	0.0	0.0	0.0	4.0	6.0	8.0	0.0	0.0	0.0
4291650	0.0	0.0	0.0	4.0	6.0	8.0	0.0	0.0	0.0
4291651	0.0	0.0	0.0	4.0	6.0	8.0	0.0	0.0	0.0
4291652	0.0	0.0	0.0	4.0	6.0	8.0	0.0	0.0	0.0
4291653	0.0	0.0	0.0	4.0	6.0	8.0	0.0	0.0	0.0
4291654	0.0	0.0	0.0	4.0	6.0	8.0	0.0	0.0	0.0
4291655	0.0	0.0	0.0	4.0	6.0	8.0	0.0	0.0	0.0
4291656	0.0	0.0	0.0	4.0	6.0	8.0	0.0	0.0	0.0
4291657	0.0	0.0	0.0	4.0	6.0	8.0	0.0	0.0	0.0
4291658	0.0	0.0	0.0	4.0	6.0	8.0	0.0	0.0	0.0
4291659	0.0	0.0	0.0	4.0	6.0	8.0	0.0	0.0	0.0
4291660	0.0	0.0	0.0	4.0	6.0	8.0	0.0	0.0	0.0
4291661	0.0	0.0	0.0	4.0	6.0	8.0	0.0	0.0	0.0
4291662	0.0	0.0	0.0	4.0	6.0	8.0	0.0	0.0	0.0
4291663	0.0	0.0	0.0	4.0	6.0	8.0	0.0	0.0	0.0
4291664	0.0	0.0	0.0	8.0	6.0	8.0	0.0	0.0	0.0
4291665	0.0	0.0	0.0	10.0	6.0	8.0	0.0	0.0	0.0
4291666	0.0	0.0	0.0	10.0	6.0	8.0	0.0	0.0	0.0
4291667	0.0	0.0	0.0	10.0	6.0	8.0	0.0	0.0	0.0
4291668	0.0	0.0	0.0	10.0	6.0	8.0	0.0	0.0	0.0
4291669	0.0	0.0	0.0	10.0	6.0	8.0	0.0	0.0	0.0
4291670	0.0	0.0	0.0	10.0	6.0	8.0	0.0	0.0	0.0
4291671	0.0	0.0	0.0	10.0	6.0	8.0	0.0	0.0	0.0
4291672	0.0	0.0	0.0	10.0	6.0	8.0	0.0	0.0	0.0
4291673	0.0	0.0	0.0	10.0	6.0	8.0	0.0	0.0	0.0
4291674	0.0	0.0	0.0	10.0	6.0	8.0	0.0	0.0	0.0
4291675	0.0	0.0	0.0	10.0	6.0	8.0	0.0	0.0	0.0
4291676	0.0	0.0	0.0	12.0	6.0	6.0	0.0	0.0	0.0
4291677	0.0	0.0	0.0	12.0	6.0	6.0	0.0	0.0	0.0
4291678	0.0	0.0	0.0	12.0	6.0	6.0	0.0	0.0	0.0
4291679	0.0	0.0	0.0	12.0	6.0	6.0	0.0	0.0	0.0
4291680	0.0	0.0	0.0	12.0	6.0	6.0	0.0	0.0	0.0
4291681	0.0	0.0	0.0	12.0	6.0	6.0	0.0	0.0	0.0
4291682	0.0	0.0	0.0	12.0	6.0	6.0	0.0	0.0	0.0
4291683	0.0	0.0	0.0	12.0	6.0	6.0	0.0	0.0	0.0
4291684	0.0	0.0	0.0	12.0	6.0	6.0	0.0	0.0	0.0
4291685	0.0	0.0	0.0	12.0	5.0	6.0	0.0	0.0	0.0
4291686	0.0	0.0	0.0	12.0	5.0	6.0	0.0	0.0	0.0
4291687	0.0	0.0	0.0	12.0	5.0	6.0	0.0	0.0	0.0
4291688	0.0	0.0	0.0	12.0	5.0	6.0	0.0	0.0	0.0
4291689	0.0	0.0	0.0	12.0	5.0	6.0	0.0	0.0	0.0
4291690	0.0	0.0	0.0	12.0	5.0	6.0	0.0	0.0	0.0
4291691	0.0	0.0	0.0	12.0	3.0	6.0	0.0	0.0	0.0
4291692	0.0	0.0	0.0	10.0	3.0	6.0	0.0	0.0	0.0
4291693	0.0	0.0	0.0	10.0	3.0	6.0	0.0	0.0	0.0
4291694	0.0	0.0	0.0	10.0	3.0	6.0	0.0	0.0	0.0
4291695	0.0	0.0	0.0	10.0	3.0	6.0	0.0	0.0	0.0
4291696	0.0	0.0	0.0	10.0	3.0	6.0	0.0	0.0	0.0
4291697	0.0	0.0	0.0	10.0	3.0	6.0	0.0	0.0	0.0
4291698	0.0	0.0	0.0	10.0	3.0	6.0	0.0	0.0	0.0
4291699	0.0	0.0	0.0	10.0	3.0	6.0	0.0	0.0	0.0
4291700	0.0	0.0	0.0	10.0	3.0	6.0	0.0	0.0	0.0
4291701	0.0	0.0	0.0	10.0	3.0	6.0	0.0	0.0	0.0
4291702	0.0	0.0	0.0	10.0	2.0	6.0	0.0	0.0	0.0
4291703	0.0	0.0	0.0	10.0	0.0	6.0	0.0	0.0	0.0
4291704	0.0	0.0	0.0	10.0	0.0	2.0	0.0	0.0	0.0
4291705	0.0	0.0	0.0	10.0	0.0	2.0	0.0	0.0	0.0
4291706	0.0	0.0	0.0	10.0	0.0	2.0	0.0	0.0	0.0
4291707	0.0	0.0	0.0	10.0	0.0	2.0	0.0	0.0	0.0
4291708	0.0	0.0	0.0	10.0	0.0	2.0	0.0	0.0	0.0
4291709	0.0	0.0	0.0	10.0	0.0	4.0	0.0	0.0	0.0
4291710	0.0	0.0	0.0	10.0	0.0	4.0	0.0	0.0	0.0
4291711	0.0	0.0	0.0	12.0	0.0	4.0	0.0	0.0	0.0
4291712	0.0	0.0	0.0	12.0	0.0	4.0	0.0	0.0	0.0
4291713	0.0	0.0	0.0	12.0	0.0	4.0	0.0	0.0	0.0
4291714	0.0	0.0	0.0	12.0	0.0	4.0	0.0	0.0	0.0
4291715	0.0	0.0	0.0	12.0	0.0	4.0	0.0	0.0	0.0
4291716	0.0	0.0	0.0	12.0	0.0	4.0	0.0	0.0	0.0
4291717	0.0	0.0	0.0	12.0	0.0	4.0	0.0	0.0	0.0
4291718	0.0	0.0	0.0	12.0	0.0	4.0	0.0	0.0	0.0
4291719	0.0	0.0	0.0	12.0	0.0	4.0	0.0	0.0	0.0
4291720	0.0	0.0	0.0	12.0	0.0	4.0	0.0	0.0	0.0
4291721	0.0	0.0	0.0	16.0	6.0	4.0	0.0	0.0	0.0
4291722	0.0	0.0	0.0	16.0	6.0	4.0	0.0	0.0	0.0
4291723	0.0	0.0	0.0	16.0	6.0	4.0	0.0	0.0	0.0
4291724	0.0	0.0	0.0	16.0	6.0	4.0	0.0	0.0	0.0
4291725	0.0	0.0	0.0	16.0	8.0	4.0	0.0	0.0	0.0
4291726	0.0	0.0	0.0	16.0	8.0	4.0	0.0	0.0	0.0
4291727	0.0	0.0	0.0	16.0	8.0	4.0	0.0	0.0	0.0
4291728	0.0	0.0	0.0	16.0	8.0	3.0	0.0	0.0	0.0
4291729	0.0	0.0	0.0	16.0	8.0	3.0	0.0	0.0	0.0
4291730	0.0	0.0	0.0	16.0	8.0	3.0	0.0	0.0	0.0
4291731	0.0	0.0	0.0	16.0	8.0	3.0	0.0	0.0	0.0
4291732	0.0	0.0	0.0	16.0	8.0	3.0	0.0	0.0	0.0
4291733	0.0	0.0	0.0	20.0	10.0	3.0	0.0	0.0	0.0
4291734	0.0	0.0	0.0	20.0	10.0	3.0	0.0	0.0	0.0
4291735	0.0	0.0	0.0	20.0	10.0	3.0	0.0	0.0	0.0
4291736	0.0	0.0	0.0	22.0	10.0	3.0	0.0	0.0	0.0
4291737	0.0	0.0	0.0	22.0	10.0	3.0	0.0	0.0	0.0
4291738	0.0	0.0	0.0	22.0	10.0	3.0	0.0	0.0	0.0
4291739	0.0	0.0	0.0	22.0	10.0	3.0	0.0	0.0	0.0
4291740	0.0	0.0	0.0	22.0	10.0	3.0	0.0	0.0	0.0
4291741	0.0	0.0	0.0	22.0	10.0	3.0	0.0	0.0	0.0
4291742	0.0	0.0	0.0	22.0	10.0	3.0	0.0	0.0	0.0
4291743	0.0	0.0	0.0	22.0	10.0	3.0	0.0	0.0	0.0
4291744	0.0	0.0	0.0	22.0	10.0	3.0	0.0	0.0	0.0
4291745	0.0	0.0	0.0	22.0	10.0	3.0	0.0	0.0	0.0
4291746	0.0	0.0	0.0	22.0	10.0	3.0	0.0	0.0	0.0
4291747	0.0	0.0	0.0	22.0	10.0	3.0	0.0	0.0	0.0
4291748	0.0	0.0	0.0	22.0	10.0	3.0	0.0	0.0	0.0
4291749	0.0	0.0	0.0	22.0	10.0	3.0	0.0	0.0	0.0
4291750	0.0	0.0	0.0	22.0	10.0	3.0	0.0	0.0	0.0
4291751	0.0	0.0	0.0	22.0	10.0	3.0	0.0	0.0	0.0
4291752	0.0	0.0	0.0	22.0	10.0	3.0	0.0	0.0	0.0
4291753	0.0	0.0	0.0	24.0	12.0	3.0	0.0	0.0	0.0
4291754	0.0	0.0	0.0	24.0	12.0	5.0	0.0	0.0	0.0
4291755	0.0	0.0	0.0	24.0	12.0	5.0	0.0	0.0	0.0
4291756	0.0	0.0	0.0	24.0	12.0	5.0	0.0	0.0	0.0
4291757	0.0	0.0	0.0	24.0	12.0	5.0	0.0	0.0	0.0
4291758	0.0	0.0	0.0	24.0	12.0	5.0	0.0	0.0	0.0
4291759	0.0	0.0	0.0	24.0	12.0	5.0	0.0	0.0	0.0
4291760	0.0	0.0	0.0	22.0	12.0	4.0	0.0	0.0	0.0
4291761	0.0	0.0	0.0	22.0	12.0	4.0	0.0	0.0	0.0
4291762	0.0	0.0	0.0	22.0	12.0	4.0	0.0	0.0	0.0
4291763	0.0	0.0	0.0	22.0	12.0	4.0	0.0	0.0	0.0
4291764	0.0	0.0	0.0	22.0	12.0	4.0	0.0	0.0	0.0
4291765	0.0	0.0	0.0	22.0	12.0	4.0	0.0	0.0	0.0
4291766	0.0	0.0	0.0	23.0	13.0	4.0	0.0	0.0	0.0
4291767	0.0	0.0	0.0	23.0	17.0	4.0	0.0	0.0	0.0
4291768	0.0	0.0	0.0	25.0	17.0	8.0	0.0	0.0	0.0
4291769	0.0	0.0	0.0	25.0	17.0	8.0	0.0	0.0	0.0
4291770	0.0	0.0	0.0	26.0	17.0	8.0	0.0	0.0	0.0
4291771	0.0	0.0	0.0	26.0	18.0	8.0	0.0	0.0	0.0
4291772	0.0	0.0	0.0	26.0	18.0	8.0	0.0	0.0	0.0
4291773	0.0	0.0	0.0	26.0	18.0	8.0	0.0	0.0	0.0
4291774	0.0	0.0	0.0	26.0	18.0	8.0	0.0	0.0	0.0
4291775	0.0	0.0	0.0	26.0	18.0	8.0	0.0	0.0	0.0
4291776	0.0	0.0	0.0	26.0	18.0	8.0	0.0	0.0	0.0
4291777	0.0	0.0	0.0	26.0	18.0	8.0	0.0	0.0	0.0
4291778	0.0	0.0	0.0	24.0	18.0	8.0	0.0	0.0	0.0
4291779	0.0	0.0	0.0	22.0	18.0	8.0	0.0	0.0	0.0
4291780	0.0	0.0	0.0	22.0	18.0	8.0	0.0	0.0	0.0
4291781	0.0	0.0	0.0	22.0	18.0	8.0	0.0	0.0	0.0
4291782	0.0	0.0	0.0	22.0	18.0	8.0	0.0	0.0	0.0
4291783	0.0	0.0	0.0	22.0	18.0	8.0	0.0	0.0	0.0
4291784	0.0	0.0	0.0	22.0	20.0	8.0	0.0	0.0	0.0
4291785	0.0	0.0	0.0	22.0	20.0	8.0	0.0	0.0	0.0
4291786	0.0	0.0	0.0	22.0	20.0	8.0	0.0	0.0	0.0
4291787	0.0	0.0	0.0	22.0	20.0	8.0	0.0	0.0	0.0
4291788	0.0	0.0	0.0	22.0	20.0	8.0	0.0	0.0	0.0
4291789	0.0	0.0	0.0	22.0	20.0	8.0	0.0	0.0	0.0
4291790	0.0	0.0	0.0	22.0	20.0	8.0	0.0	0.0	0.0
4291791	0.0	0.0	0.0	22.0	20.0	8.0	0.0	0.0	0.0
4291792	0.0	0.0	0.0	20.0	20.0	8.0	0.0	0.0	0.0
4291793	0.0	0.0	0.0	20.0	20.0	8.0	0.0	0.0	0.0
4291794	0.0	0.0	0.0	20.0	20.0	8.0	0.0	0.0	0.0
4291795	0.0	0.0	0.0	18.0	20.0	8.0	0.0	0.0	0.0
4291796	0.0	0.0	0.0	18.0	20.0	8.0	0.0	0.0	0.0
4291797	0.0	0.0	0.0	18.0	20.0	8.0	0.0	0.0	0.0
4291798	0.0	0.0	0.0	18.0	20.0	8.0	0.0	0.0	0.0
4291799	0.0	0.0	0.0	18.0	20.0	8.0	0.0	0.0	0.0
4291800	0.0	0.0	0.0	18.0	20.0	8.0	0.0	0.0	0.0
4291801	0.0	0.0	0.0	18.0	20.0	8.0	0.0	0.0	0.0
4291802	0.0	0.0	0.0	18.0	20.0	8.0	0.0	0.0	0.0
4291803	0.0	0.0	0.0	18.0	20.0	8.0	0.0	0.0	0.0
4291804	0.0	0.0	0.0	18.0	20.0	8.0	0.0	0.0	0.0
4291805	0.0	0.0	0.0	18.0	20.0	8.0	0.0	0.0	0.0
4291806	0.0	0.0	0.0	18.0	20.0	8.0	0.0	0.0	0.0
4291807	0.0	0.0	0.0	18.0	20.0	8.0	0.0	0.0	0.0
4291808	0.0	0.0	0.0	18.0	20.0	8.0	0.0	0.0	0.0
4291809	0.0	0.0	0.0	18.0	20.0	8.0	0.0	0.0	0.0
4291810	0.0	0.0	0.0	18.0	20.0	8.0	0.0	0.0	0.0
4291811	0.0	0.0	0.0	18.0	20.0	8.0	0.0	0.0	0.0
4291812	0.0	0.0	0.0	18.0	20.0	8.0	0.0	0.0	0.0
4291813	0.0	0.0	0.0	19.0	20.0	8.0	0.0	0.0	0.0
4291814	0.0	0.0	0.0	19.0	20.0	8.0	0.0	0.0	0.0
4291815	0.0	0.0	0.0	19.0	20.0	8.0	0.0	0.0	0.0
4291816	0.0	0.0	0.0	19.0	20.0	8.0	0.0	0.0	0.0
4291817	0.0	0.0	0.0	19.0	20.0	8.0	0.0	0.0	0.0
4291818	0.0	0.0	0.0	19.0	20.0	8.0	0.0	0.0	0.0
4291819	0.0	0.0	0.0	19.0	20.0	8.0	0.0	0.0	0.0
4291820	0.0	0.0	0.0	17.0	20.0	8.0	0.0	0.0	0.0
4291821	0.0	0.0	0.0	17.0	20.0	8.0	0.0	0.0	0.0
4291822	0.0	0.0	0.0	17.0	20.0	8.0	0.0	0.0	0.0
4291823	0.0	0.0	0.0	17.0	20.0	8.0	0.0	0.0	0.0
4291824	0.0	0.0	0.0	17.0	20.0	8.0	0.0	0.0	0.0
4291825	0.0	0.0	0.0	18.0	20.0	8.0	0.0	0.0	0.0
4291826	0.0	0.0	0.0	18.0	20.0	8.0	0.0	0.0	0.0
4291827	0.0	0.0	0.0	18.0	20.0	8.0	0.0	0.0	0.0
4291828	0.0	0.0	0.0	18.0	20.0	8.0	0.0	0.0	0.0
4291829	0.0	0.0	0.0	18.0	20.0	8.0	0.0	0.0	0.0
4291830	0.0	0.0	0.0	14.0	18.0	8.0	0.0	0.0	0.0
4291831	0.0	0.0	0.0	14.0	18.0	8.0	0.0	0.0	0.0
4291832	0.0	0.0	0.0	14.0	18.0	8.0	0.0	0.0	0.0
4291833	0.0	0.0	0.0	14.0	18.0	8.0	0.0	0.0	0.0
4291834	0.0	0.0	0.0	12.0	18.0	8.0	0.0	0.0	0.0
4291835	0.0	0.0	0.0	12.0	18.0	8.0	0.0	0.0	0.0
4291836	0.0	0.0	0.0	12.0	18.0	8.0	0.0	0.0	0.0
4291837	0.0	0.0	0.0	12.0	18.0	8.0	0.0	0.0	0.0
4291838	0.0	0.0	0.0	12.0	18.0	8.0	0.0	0.0	0.0
4291839	0.0	0.0	0.0	12.0	18.0	8.0	0.0	0.0	0.0
4291840	0.0	0.0	0.0	12.0	18.0	8.0	0.0	0.0	0.0
4291841	0.0	0.0	0.0	12.0	18.0	8.0	0.0	0.0	0.0
4291842	0.0	0.0	0.0	12.0	18.0	8.0	0.0	0.0	0.0
4291843	0.0	0.0	0.0	12.0	18.0	8.0	0.0	0.0	0.0
4291844	0.0	0.0	0.0	10.0	18.0	8.0	0.0	0.0	0.0
4291845	0.0	0.0	0.0	10.0	14.0	4.0	0.0	0.0	0.0
4291846	0.0	0.0	0.0	10.0	14.0	4.0	0.0	0.0	0.0
4291847	0.0	0.0	0.0	10.0	14.0	6.0	0.0	0.0	0.0
4291848	0.0	0.0	0.0	10.0	14.0	6.0	0.0	0.0	0.0
4291849	0.0	0.0	0.0	8.0	14.0	8.0	0.0	0.0	0.0
4291850	0.0	0.0	0.0	20.0	25.0	9.0	0.0	0.0	0.0
4291851	0.0	0.0	0.0	20.0	25.0	9.0	0.0	0.0	0.0
4291852	0.0	0.0	0.0	20.0	25.0	9.0	0.0	0.0	0.0
4291853	0.0	0.0	0.0	20.0	25.0	9.0	0.0	0.0	0.0
4291854	0.0	0.0	0.0	20.0	23.0	9.0	0.0	0.0	0.0
4291855	0.0	0.0	0.0	20.0	23.0	9.0	0.0	0.0	0.0
4291856	0.0	0.0	0.0	20.0	23.0	9.0	0.0	0.0	0.0
4291857	0.0	0.0	0.0	21.0	24.0	7.0	0.0	0.0	0.0
4291858	0.0	0.0	0.0	21.0	24.0	7.0	0.0	0.0	0.0
4291859	0.0	0.0	0.0	21.0	26.0	10.0	0.0	0.0	0.0
4291860	0.0	0.0	0.0	21.0	26.0	10.0	0.0	0.0	0.0
4291861	0.0	0.0	0.0	32.0	26.0	24.0	0.0	0.0	0.0
4291862	0.0	0.0	0.0	34.0	28.0	27.0	0.0	0.0	0.0
4291863	0.0	0.0	0.0	34.0	28.0	27.0	0.0	0.0	0.0
4291864	0.0	0.0	0.0	35.0	28.0	29.0	0.0	0.0	0.0
4291865	0.0	0.0	0.0	35.0	28.0	29.0	0.0	0.0	0.0
4291866	0.0	0.0	0.0	36.0	28.0	29.0	0.0	0.0	0.0
4291867	0.0	0.0	0.0	36.0	28.0	29.0	0.0	0.0	0.0
4291868	0.0	0.0	0.0	36.0	28.0	29.0	0.0	0.0	0.0
4291869	0.0	0.0	0.0	38.0	30.0	29.0	0.0	0.0	0.0
4291870	0.0	0.0	0.0	38.0	30.0	29.0	0.0	0.0	0.0
4291871	0.0	0.0	0.0	38.0	30.0	29.0	0.0	0.0	0.0
4291872	0.0	0.0	0.0	38.0	30.0	29.0	0.0	0.0	0.0
4291873	0.0	0.0	0.0	38.0	28.0	31.0	0.0	0.0	0.0
4291874	0.0	0.0	0.0	38.0	28.0	31.0	0.0	0.0	0.0
4291875	0.0	0.0	0.0	38.0	28.0	31.0	0.0	0.0	0.0
4291876	0.0	0.0	0.0	38.0	28.0	31.0	0.0	0.0	0.0
4291877	0.0	0.0	0.0	40.0	28.0	31.0	0.0	0.0	0.0
4291878	0.0	0.0	0.0	40.0	28.0	31.0	0.0	0.0	0.0
4291879	0.0	0.0	0.0	40.0	28.0	31.0	0.0	0.0	0.0
4291880	0.0	0.0	0.0	40.0	28.0	31.0	0.0	0.0	0.0
4291881	0.0	0.0	0.0	40.0	26.0	31.0	0.0	0.0	0.0
4291882	0.0	0.0	0.0	40.0	26.0	31.0	0.0	0.0	0.0
4291883	0.0	0.0	0.0	40.0	26.0	31.0	0.0	0.0	0.0
4291884	0.0	0.0	0.0	40.0	26.0	31.0	0.0	0.0	0.0
4291885	0.0	0.0	0.0	40.0	26.0	31.0	0.0	0.0	0.0
4291886	0.0	0.0	0.0	40.0	26.0	31.0	0.0	0.0	0.0
4291887	0.0	0.0	0.0	40.0	26.0	31.0	0.0	0.0	0.0
4291888	0.0	0.0	0.0	40.0	26.0	31.0	0.0	0.0	0.0
4291889	0.0	0.0	0.0	40.0	26.0	31.0	0.0	0.0	0.0
4291890	0.0	0.0	0.0	40.0	26.0	31.0	0.0	0.0	0.0
4291891	0.0	0.0	0.0	40.0	26.0	31.0	0.0	0.0	0.0
4291892	0.0	0.0	0.0	38.0	22.0	29.0	0.0	0.0	0.0
4291893	0.0	0.0	0.0	38.0	22.0	29.0	0.0	0.0	0.0
4291894	0.0	0.0	0.0	38.0	22.0	29.0	0.0	0.0	0.0
4291895	0.0	0.0	0.0	38.0	22.0	29.0	0.0	0.0	0.0
4291896	0.0	0.0	0.0	38.0	22.0	29.0	0.0	0.0	0.0
4291897	0.0	0.0	0.0	38.0	22.0	29.0	0.0	0.0	0.0
4291898	0.0	0.0	0.0	38.0	22.0	29.0	0.0	0.0	0.0
4291899	0.0	0.0	0.0	38.0	22.0	31.0	0.0	0.0	0.0
4291900	0.0	0.0	0.0	40.0	22.0	31.0	0.0	0.0	0.0
4291901	0.0	0.0	0.0	40.0	22.0	31.0	0.0	0.0	0.0
4291902	0.0	0.0	0.0	40.0	22.0	31.0	0.0	0.0	0.0
4291903	0.0	0.0	0.0	42.0	22.0	31.0	0.0	0.0	0.0
4291904	0.0	0.0	0.0	42.0	23.0	31.0	0.0	0.0	0.0
4291905	0.0	0.0	0.0	42.0	24.0	31.0	0.0	0.0	0.0
4291906	0.0	0.0	0.0	42.0	24.0	31.0	0.0	0.0	0.0
4291907	0.0	0.0	0.0	42.0	24.0	33.0	0.0	0.0	0.0
4291908	0.0	0.0	0.0	42.0	26.0	33.0	0.0	0.0	0.0
4291909	0.0	0.0	0.0	42.0	29.0	36.0	0.0	0.0	0.0
4291910	0.0	0.0	0.0	45.0	31.0	37.0	0.0	0.0	0.0
4291911	0.0	0.0	0.0	45.0	31.0	38.0	0.0	0.0	0.0
4291912	0.0	0.0	0.0	45.0	31.0	38.0	0.0	0.0	0.0
4291913	0.0	0.0	0.0	45.0	31.0	40.0	0.0	0.0	0.0
4291914	0.0	0.0	0.0	45.0	31.0	40.0	0.0	0.0	0.0
4291915	0.0	0.0	0.0	59.0	35.0	41.0	0.0	0.0	0.0
4291916	0.0	0.0	0.0	58.0	34.0	41.0	0.0	0.0	0.0
4291917	0.0	0.0	0.0	80.0	45.0	47.0	0.0	0.0	0.0
4291918	0.0	0.0	0.0	80.0	45.0	49.0	0.0	0.0	0.0
4291919	0.0	0.0	0.0	84.0	47.0	50.0	0.0	0.0	0.0
4291920	0.0	0.0	0.0	83.0	49.0	52.0	0.0	0.0	0.0
4291921	0.0	0.0	0.0	83.0	50.0	52.0	0.0	0.0	0.0
4291922	0.0	0.0	0.0	83.0	50.0	52.0	0.0	0.0	0.0
4291923	0.0	0.0	0.0	83.0	52.0	53.0	0.0	0.0	0.0
4291924	0.0	0.0	0.0	83.0	53.0	53.0	0.0	0.0	0.0
4291925	0.0	0.0	0.0	85.0	53.0	53.0	0.0	0.0	0.0
4291926	0.0	0.0	0.0	86.0	53.0	53.0	0.0	0.0	0.0
4291927	0.0	0.0	0.0	86.0	55.0	53.0	0.0	0.0	0.0
4291928	0.0	0.0	0.0	86.0	55.0	53.0	0.0	0.0	0.0
4291929	0.0	0.0	0.0	86.0	55.0	53.0	0.0	0.0	0.0
4291930	0.0	0.0	0.0	86.0	55.0	53.0	0.0	0.0	0.0
4291931	0.0	0.0	0.0	86.0	55.0	55.0	0.0	0.0	0.0
4291932	0.0	0.0	0.0	86.0	55.0	55.0	0.0	0.0	0.0
4291933	0.0	0.0	0.0	86.0	57.0	55.0	0.0	0.0	0.0
4291934	0.0	0.0	0.0	86.0	57.0	55.0	0.0	0.0	0.0
4291935	0.0	0.0	0.0	86.0	60.0	55.0	0.0	0.0	0.0
4291936	0.0	0.0	0.0	86.0	60.0	55.0	0.0	0.0	0.0
4291937	0.0	0.0	0.0	86.0	60.0	55.0	0.0	0.0	0.0
4291938	0.0	0.0	0.0	86.0	60.0	55.0	0.0	0.0	0.0
4291939	0.0	0.0	0.0	86.0	60.0	55.0	0.0	0.0	0.0
4291940	0.0	0.0	0.0	86.0	60.0	55.0	0.0	0.0	0.0
4291941	0.0	0.0	0.0	86.0	60.0	55.0	0.0	0.0	0.0
4291942	0.0	0.0	0.0	86.0	60.0	55.0	0.0	0.0	0.0
4291943	0.0	0.0	0.0	86.0	60.0	55.0	0.0	0.0	0.0
4291944	0.0	0.0	0.0	89.0	62.0	55.0	0.0	0.0	0.0
4291945	0.0	0.0	0.0	89.0	60.0	53.0	0.0	0.0	0.0
4291946	0.0	0.0	0.0	89.0	60.0	53.0	0.0	0.0	0.0
4291947	0.0	0.0	0.0	85.0	60.0	53.0	0.0	0.0	0.0
4291948	0.0	0.0	0.0	85.0	60.0	54.0	0.0	0.0	0.0
4291949	0.0	0.0	0.0	81.0	60.0	54.0	0.0	0.0	0.0
4291950	0.0	0.0	0.0	84.0	60.0	53.0	0.0	0.0	0.0
4291951	0.0	0.0	0.0	84.0	60.0	53.0	0.0	0.0	0.0
4291952	0.0	0.0	0.0	84.0	60.0	53.0	0.0	0.0	0.0
4291953	0.0	0.0	0.0	86.0	60.0	55.0	0.0	0.0	0.0
4291954	0.0	0.0	0.0	86.0	60.0	55.0	0.0	0.0	0.0
4291955	0.0	0.0	0.0	86.0	60.0	55.0	0.0	0.0	0.0
4291956	0.0	0.0	0.0	84.0	58.0	55.0	0.0	0.0	0.0
4291957	0.0	0.0	0.0	84.0	61.0	55.0	0.0	0.0	0.0
4291958	0.0	0.0	0.0	84.0	63.0	55.0	0.0	0.0	0.0
4291959	0.0	0.0	0.0	84.0	63.0	55.0	0.0	0.0	0.0
4291960	0.0	0.0	0.0	84.0	63.0	55.0	0.0	0.0	0.0
4291961	0.0	0.0	0.0	84.0	63.0	55.0	0.0	0.0	0.0
4291962	0.0	0.0	0.0	84.0	63.0	55.0	0.0	0.0	0.0
4291963	0.0	0.0	0.0	83.0	61.0	55.0	0.0	0.0	0.0
4291964	0.0	0.0	0.0	83.0	61.0	53.0	0.0	0.0	0.0
4291965	0.0	0.0	0.0	83.0	61.0	53.0	0.0	0.0	0.0
4291966	0.0	0.0	0.0	83.0	61.0	53.0	0.0	0.0	0.0
4291967	0.0	0.0	0.0	83.0	61.0	53.0	0.0	0.0	0.0
4291968	0.0	0.0	0.0	83.0	61.0	53.0	0.0	0.0	0.0
4291969	0.0	0.0	0.0	83.0	61.0	53.0	0.0	0.0	0.0
4291970	0.0	0.0	0.0	83.0	61.0	53.0	0.0	0.0	0.0
4291971	0.0	0.0	0.0	83.0	61.0	53.0	0.0	0.0	0.0
4291972	0.0	0.0	0.0	83.0	61.0	53.0	0.0	0.0	0.0
4291973	0.0	0.0	0.0	83.0	61.0	53.0	0.0	0.0	0.0
4291974	0.0	0.0	0.0	82.0	62.0	53.0	0.0	0.0	0.0
4291975	0.0	0.0	0.0	82.0	62.0	53.0	0.0	0.0	0.0
4291976	0.0	0.0	0.0	82.0	62.0	53.0	0.0	0.0	0.0
4291977	0.0	0.0	0.0	82.0	62.0	53.0	0.0	0.0	0.0
4291978	0.0	0.0	0.0	84.0	62.0	53.0	0.0	0.0	0.0
4291979	0.0	0.0	0.0	84.0	62.0	53.0	0.0	0.0	0.0
4291980	0.0	0.0	0.0	84.0	62.0	53.0	0.0	0.0	0.0
4291981	0.0	0.0	0.0	82.0	60.0	53.0	0.0	0.0	0.0
4291982	0.0	0.0	0.0	82.0	60.0	53.0	0.0	0.0	0.0
4291983	0.0	0.0	0.0	82.0	60.0	53.0	0.0	0.0	0.0
4291984	0.0	0.0	0.0	82.0	60.0	53.0	0.0	0.0	0.0
4291985	0.0	0.0	0.0	82.0	60.0	53.0	0.0	0.0	0.0
4291986	0.0	0.0	0.0	82.0	58.0	53.0	0.0	0.0	0.0
4291987	0.0	0.0	0.0	82.0	58.0	53.0	0.0	0.0	0.0
4291988	0.0	0.0	0.0	82.0	58.0	53.0	0.0	0.0	0.0
4291989	0.0	0.0	0.0	76.0	58.0	54.0	0.0	0.0	0.0
4291990	0.0	0.0	0.0	76.0	58.0	54.0	0.0	0.0	0.0
4291991	0.0	0.0	0.0	76.0	58.0	50.0	0.0	0.0	0.0
4291992	0.0	0.0	0.0	72.0	58.0	50.0	0.0	0.0	0.0
4291993	0.0	0.0	0.0	72.0	58.0	50.0	0.0	0.0	0.0
4291994	0.0	0.0	0.0	70.0	56.0	48.0	0.0	0.0	0.0
4291995	0.0	0.0	0.0	70.0	56.0	48.0	0.0	0.0	0.0
4291996	0.0	0.0	0.0	70.0	56.0	48.0	0.0	0.0	0.0
4291997	0.0	0.0	0.0	70.0	56.0	48.0	0.0	0.0	0.0
4291998	0.0	0.0	0.0	70.0	56.0	46.0	0.0	0.0	0.0
4291999	0.0	0.0	0.0	68.0	54.0	46.0	0.0	0.0	0.0
4292000	0.0	0.0	0.0	64.0	51.0	41.0	0.0	0.0	0.0
4292001	0.0	0.0	0.0	64.0	51.0	41.0	0.0	0.0	0.0
4292002	0.0	0.0	0.0	64.0	51.0	41.0	0.0	0.0	0.0
4292003	0.0	0.0	0.0	64.0	51.0	41.0	0.0	0.0	0.0
4292004	0.0	0.0	0.0	64.0	51.0	41.0	0.0	0.0	0.0
4292005	0.0	0.0	0.0	64.0	51.0	41.0	0.0	0.0	0.0
4292006	0.0	0.0	0.0	64.0	53.0	41.0	0.0	0.0	0.0
4292007	0.0	0.0	0.0	55.0	52.0	41.0	0.0	0.0	0.0
4292008	0.0	0.0	0.0	53.0	48.0	41.0	0.0	0.0	0.0
4292009	0.0	0.0	0.0	57.0	48.0	44.0	0.0	0.0	0.0
4292010	0.0	0.0	0.0	57.0	48.0	44.0	0.0	0.0	0.0
4292011	0.0	0.0	0.0	58.0	49.0	42.0	0.0	0.0	0.0
4292012	0.0	0.0	0.0	58.0	51.0	48.0	0.0	0.0	0.0
4292013	0.0	0.0	0.0	58.0	51.0	48.0	0.0	0.0	0.0
4292014	0.0	0.0	0.0	53.0	47.0	42.0	0.0	0.0	0.0
4292015	0.0	0.0	0.0	49.0	47.0	42.0	0.0	0.0	0.0
4292016	0.0	0.0	0.0	44.0	45.0	42.0	0.0	0.0	0.0
4292017	0.0	0.0	0.0	44.0	45.0	42.0	0.0	0.0	0.0
4292018	0.0	0.0	0.0	48.0	45.0	44.0	0.0	0.0	0.0
4292019	0.0	0.0	0.0	48.0	47.0	44.0	0.0	0.0	0.0
4292020	0.0	0.0	0.0	48.0	47.0	46.0	0.0	0.0	0.0
4292021	0.0	0.0	0.0	48.0	49.0	46.0	0.0	0.0	0.0
4292022	0.0	0.0	0.0	48.0	49.0	46.0	0.0	0.0	0.0
4292023	0.0	0.0	0.0	46.0	45.0	45.0	0.0	0.0	0.0
4292024	0.0	0.0	0.0	44.0	45.0	45.0	0.0	0.0	0.0
4292025	0.0	0.0	0.0	42.0	45.0	45.0	0.0	0.0	0.0
4292026	0.0	0.0	0.0	40.0	45.0	45.0	0.0	0.0	0.0
4292027	0.0	0.0	0.0	40.0	45.0	45.0	0.0	0.0	0.0
4292028	0.0	0.0	0.0	40.0	45.0	45.0	0.0	0.0	0.0
4292029	0.0	0.0	0.0	40.0	45.0	45.0	0.0	0.0	0.0
4292030	0.0	0.0	0.0	40.0	45.0	45.0	0.0	0.0	0.0
4292031	0.0	0.0	0.0	38.0	45.0	43.0	0.0	0.0	0.0
4292032	0.0	0.0	0.0	38.0	43.0	43.0	0.0	0.0	0.0
4292033	0.0	0.0	0.0	36.0	43.0	43.0	0.0	0.0	0.0
4292034	0.0	0.0	0.0	36.0	43.0	43.0	0.0	0.0	0.0
4292035	0.0	0.0	0.0	36.0	39.0	43.0	0.0	0.0	0.0
4292036	0.0	0.0	0.0	36.0	39.0	43.0	0.0	0.0	0.0
4292037	0.0	0.0	0.0	34.0	39.0	43.0	0.0	0.0	0.0
4292038	0.0	0.0	0.0	34.0	41.0	42.0	0.0	0.0	0.0
4292039	0.0	0.0	0.0	32.0	39.0	42.0	0.0	0.0	0.0
4292040	0.0	0.0	0.0	32.0	39.0	42.0	0.0	0.0	0.0
4292041	0.0	0.0	0.0	28.0	39.0	42.0	0.0	0.0	0.0
4292042	0.0	0.0	0.0	28.0	39.0	42.0	0.0	0.0	0.0
4292043	0.0	0.0	0.0	28.0	38.0	42.0	0.0	0.0	0.0
4292044	0.0	0.0	0.0	28.0	38.0	42.0	0.0	0.0	0.0
4292045	0.0	0.0	0.0	28.0	38.0	42.0	0.0	0.0	0.0
4292046	0.0	0.0	0.0	28.0	38.0	42.0	0.0	0.0	0.0
4292047	0.0	0.0	0.0	28.0	38.0	42.0	0.0	0.0	0.0
4292048	0.0	0.0	0.0	28.0	38.0	40.0	0.0	0.0	0.0
4292049	0.0	0.0	0.0	28.0	34.0	38.0	0.0	0.0	0.0
4292050	0.0	0.0	0.0	28.0	34.0	38.0	0.0	0.0	0.0
4292051	0.0	0.0	0.0	28.0	34.0	38.0	0.0	0.0	0.0
4292052	0.0	0.0	0.0	28.0	34.0	38.0	0.0	0.0	0.0
4292053	0.0	0.0	0.0	28.0	33.0	38.0	0.0	0.0	0.0
4292054	0.0	0.0	0.0	28.0	32.0	38.0	0.0	0.0	0.0
4292055	0.0	0.0	0.0	28.0	32.0	38.0	0.0	0.0	0.0
4292056	0.0	0.0	0.0	28.0	32.0	38.0	0.0	0.0	0.0
4292057	0.0	0.0	0.0	28.0	32.0	38.0	0.0	0.0	0.0
4292058	0.0	0.0	0.0	28.0	32.0	38.0	0.0	0.0	0.0
4292059	0.0	0.0	0.0	22.0	27.0	32.0	0.0	0.0	0.0
4292060	0.0	0.0	0.0	21.0	27.0	31.0	0.0	0.0	0.0
4292061	0.0	0.0	0.0	21.0	27.0	31.0	0.0	0.0	0.0
4292062	0.0	0.0	0.0	21.0	29.0	31.0	0.0	0.0	0.0
4292063	0.0	0.0	0.0	21.0	27.0	29.0	0.0	0.0	0.0
4292064	0.0	0.0	0.0	19.0	27.0	29.0	0.0	0.0	0.0
4292065	0.0	0.0	0.0	19.0	27.0	28.0	0.0	0.0	0.0
4292066	0.0	0.0	0.0	19.0	27.0	28.0	0.0	0.0	0.0
4292067	0.0	0.0	0.0	19.0	26.0	28.0	0.0	0.0	0.0
4292068	0.0	0.0	0.0	19.0	26.0	28.0	0.0	0.0	0.0
4292069	0.0	0.0	0.0	19.0	26.0	27.0	0.0	0.0	0.0
4292070	0.0	0.0	0.0	19.0	26.0	27.0	0.0	0.0	0.0
4292071	0.0	0.0	0.0	19.0	26.0	27.0	0.0	0.0	0.0
4292072	0.0	0.0	0.0	19.0	26.0	27.0	0.0	0.0	0.0
4292073	0.0	0.0	0.0	21.0	24.0	26.0	0.0	0.0	0.0
4292074	0.0	0.0	0.0	21.0	23.0	26.0	0.0	0.0	0.0
4292075	0.0	0.0	0.0	21.0	25.0	26.0	0.0	0.0	0.0
4292076	0.0	0.0	0.0	20.0	25.0	26.0	0.0	0.0	0.0
4292077	0.0	0.0	0.0	20.0	23.0	26.0	0.0	0.0	0.0
4292078	0.0	0.0	0.0	24.0	27.0	32.0	0.0	0.0	0.0
4292079	0.0	0.0	0.0	24.0	27.0	34.0	0.0	0.0	0.0
4292080	0.0	0.0	0.0	26.0	27.0	34.0	0.0	0.0	0.0
4292081	0.0	0.0	0.0	26.0	29.0	36.0	0.0	0.0	0.0
4292082	0.0	0.0	0.0	26.0	29.0	36.0	0.0	0.0	0.0
4292083	0.0	0.0	0.0	26.0	29.0	36.0	0.0	0.0	0.0
4292084	0.0	0.0	0.0	28.0	28.0	36.0	0.0	0.0	0.0
4292085	0.0	0.0	0.0	28.0	26.0	34.0	0.0	0.0	0.0
4292086	0.0	0.0	0.0	28.0	26.0	34.0	0.0	0.0	0.0
4292087	0.0	0.0	0.0	28.0	26.0	34.0	0.0	0.0	0.0
4292088	0.0	0.0	0.0	28.0	26.0	34.0	0.0	0.0	0.0
4292089	0.0	0.0	0.0	28.0	26.0	35.0	0.0	0.0	0.0
4292090	0.0	0.0	0.0	28.0	26.0	35.0	0.0	0.0	0.0
4292091	0.0	0.0	0.0	28.0	26.0	35.0	0.0	0.0	0.0
4292092	0.0	0.0	0.0	26.0	32.0	35.0	0.0	0.0	0.0
4292093	0.0	0.0	0.0	26.0	32.0	35.0	0.0	0.0	0.0
4292094	0.0	0.0	0.0	30.0	32.0	35.0	0.0	0.0	0.0
4292095	0.0	0.0	0.0	30.0	32.0	35.0	0.0	0.0	0.0
4292096	0.0	0.0	0.0	32.0	32.0	35.0	0.0	0.0	0.0
4292097	0.0	0.0	0.0	32.0	32.0	35.0	0.0	0.0	0.0
4292098	0.0	0.0	0.0	32.0	32.0	34.0	0.0	0.0	0.0
4292099	0.0	0.0	0.0	29.0	32.0	34.0	0.0	0.0	0.0
4292100	0.0	0.0	0.0	29.0	32.0	33.0	0.0	0.0	0.0
4292101	0.0	0.0	0.0	31.0	32.0	33.0	0.0	0.0	0.0
4292102	0.0	0.0	0.0	31.0	32.0	33.0	0.0	0.0	0.0
4292103	0.0	0.0	0.0	31.0	32.0	33.0	0.0	0.0	0.0
4292104	0.0	0.0	0.0	33.0	32.0	33.0	0.0	0.0	0.0
4292105	0.0	0.0	0.0	35.0	32.0	31.0	0.0	0.0	0.0
4292106	0.0	0.0	0.0	35.0	29.0	32.0	0.0	0.0	0.0
4292107	0.0	0.0	0.0	35.0	29.0	32.0	0.0	0.0	0.0
4292108	0.0	0.0	0.0	36.0	29.0	32.0	0.0	0.0	0.0
4292109	0.0	0.0	0.0	36.0	29.0	32.0	0.0	0.0	0.0
4292110	0.0	0.0	0.0	36.0	29.0	32.0	0.0	0.0	0.0
4292111	0.0	0.0	0.0	36.0	29.0	32.0	0.0	0.0	0.0
4292112	0.0	0.0	0.0	36.0	29.0	32.0	0.0	0.0	0.0
4292113	0.0	0.0	0.0	36.0	29.0	32.0	0.0	0.0	0.0
4292114	0.0	0.0	0.0	36.0	29.0	32.0	0.0	0.0	0.0
4292115	0.0	0.0	0.0	36.0	29.0	32.0	0.0	0.0	0.0
4292116	0.0	0.0	0.0	36.0	29.0	32.0	0.0	0.0	0.0
4292117	0.0	0.0	0.0	36.0	29.0	32.0	0.0	0.0	0.0
4292118	0.0	0.0	0.0	36.0	27.0	32.0	0.0	0.0	0.0
4292119	0.0	0.0	0.0	36.0	27.0	32.0	0.0	0.0	0.0
4292120	0.0	0.0	0.0	38.0	27.0	32.0	0.0	0.0	0.0
4292121	0.0	0.0	0.0	38.0	27.0	32.0	0.0	0.0	0.0
4292122	0.0	0.0	0.0	38.0	27.0	32.0	0.0	0.0	0.0
4292123	0.0	0.0	0.0	38.0	26.0	32.0	0.0	0.0	0.0
4292124	0.0	0.0	0.0	38.0	26.0	32.0	0.0	0.0	0.0
4292125	0.0	0.0	0.0	38.0	26.0	32.0	0.0	0.0	0.0
4292126	0.0	0.0	0.0	38.0	26.0	30.0	0.0	0.0	0.0
4292127	0.0	0.0	0.0	38.0	26.0	30.0	0.0	0.0	0.0
4292128	0.0	0.0	0.0	38.0	26.0	30.0	0.0	0.0	0.0
4292129	0.0	0.0	0.0	38.0	26.0	31.0	0.0	0.0	0.0
4292130	0.0	0.0	0.0	38.0	26.0	31.0	0.0	0.0	0.0
4292131	0.0	0.0	0.0	34.0	26.0	31.0	0.0	0.0	0.0
4292132	0.0	0.0	0.0	34.0	26.0	31.0	0.0	0.0	0.0
4292133	0.0	0.0	0.0	34.0	26.0	31.0	0.0	0.0	0.0
4292134	0.0	0.0	0.0	34.0	26.0	31.0	0.0	0.0	0.0
4292135	0.0	0.0	0.0	34.0	26.0	31.0	0.0	0.0	0.0
4292136	0.0	0.0	0.0	34.0	24.0	29.0	0.0	0.0	0.0
4292137	0.0	0.0	0.0	34.0	24.0	29.0	0.0	0.0	0.0
4292138	0.0	0.0	0.0	32.0	24.0	28.0	0.0	0.0	0.0
4292139	0.0	0.0	0.0	32.0	24.0	28.0	0.0	0.0	0.0
4292140	0.0	0.0	0.0	32.0	24.0	28.0	0.0	0.0	0.0
4292141	0.0	0.0	0.0	32.0	24.0	28.0	0.0	0.0	0.0
4292142	0.0	0.0	0.0	32.0	24.0	28.0	0.0	0.0	0.0
4292143	0.0	0.0	0.0	32.0	24.0	28.0	0.0	0.0	0.0
4292144	0.0	0.0	0.0	32.0	24.0	28.0	0.0	0.0	0.0
4292145	0.0	0.0	0.0	32.0	22.0	28.0	0.0	0.0	0.0
4292146	0.0	0.0	0.0	32.0	22.0	28.0	0.0	0.0	0.0
4292147	0.0	0.0	0.0	32.0	22.0	28.0	0.0	0.0	0.0
4292148	0.0	0.0	0.0	32.0	22.0	28.0	0.0	0.0	0.0
4292149	0.0	0.0	0.0	32.0	22.0	28.0	0.0	0.0	0.0
4292150	0.0	0.0	0.0	32.0	22.0	28.0	0.0	0.0	0.0
4292151	0.0	0.0	0.0	30.0	22.0	26.0	0.0	0.0	0.0
4292152	0.0	0.0	0.0	30.0	22.0	26.0	0.0	0.0	0.0
4292153	0.0	0.0	0.0	30.0	22.0	26.0	0.0	0.0	0.0
4292154	0.0	0.0	0.0	30.0	22.0	26.0	0.0	0.0	0.0
4292155	0.0	0.0	0.0	30.0	22.0	26.0	0.0	0.0	0.0
4292156	0.0	0.0	0.0	30.0	22.0	26.0	0.0	0.0	0.0
4292157	0.0	0.0	0.0	30.0	22.0	24.0	0.0	0.0	0.0
4292158	0.0	0.0	0.0	30.0	22.0	22.0	0.0	0.0	0.0
4292159	0.0	0.0	0.0	30.0	22.0	22.0	0.0	0.0	0.0
4292160	0.0	0.0	0.0	30.0	22.0	22.0	0.0	0.0	0.0
4292161	0.0	0.0	0.0	30.0	20.0	21.0	0.0	0.0	0.0
4292162	0.0	0.0	0.0	30.0	19.0	19.0	0.0	0.0	0.0
4292163	0.0	0.0	0.0	30.0	19.0	19.0	0.0	0.0	0.0
4292164	0.0	0.0	0.0	30.0	19.0	19.0	0.0	0.0	0.0
4292165	0.0	0.0	0.0	30.0	19.0	19.0	0.0	0.0	0.0
4292166	0.0	0.0	0.0	30.0	19.0	19.0	0.0	0.0	0.0
4292167	0.0	0.0	0.0	30.0	19.0	17.0	0.0	0.0	0.0
4292168	0.0	0.0	0.0	30.0	19.0	17.0	0.0	0.0	0.0
4292169	0.0	0.0	0.0	28.0	19.0	17.0	0.0	0.0	0.0
4292170	0.0	0.0	0.0	28.0	19.0	17.0	0.0	0.0	0.0
4292171	0.0	0.0	0.0	28.0	19.0	17.0	0.0	0.0	0.0
4292172	0.0	0.0	0.0	28.0	19.0	16.0	0.0	0.0	0.0
4292173	0.0	0.0	0.0	28.0	19.0	16.0	0.0	0.0	0.0
4292174	0.0	0.0	0.0	28.0	19.0	16.0	0.0	0.0	0.0
4292175	0.0	0.0	0.0	28.0	17.0	16.0	0.0	0.0	0.0
4292176	0.0	0.0	0.0	28.0	17.0	16.0	0.0	0.0	0.0
4292177	0.0	0.0	0.0	28.0	17.0	16.0	0.0	0.0	0.0
4292178	0.0	0.0	0.0	28.0	17.0	16.0	0.0	0.0	0.0
4292179	0.0	0.0	0.0	28.0	17.0	16.0	0.0	0.0	0.0
4292180	0.0	0.0	0.0	28.0	17.0	16.0	0.0	0.0	0.0
4292181	0.0	0.0	0.0	28.0	17.0	16.0	0.0	0.0	0.0
4292182	0.0	0.0	0.0	28.0	17.0	16.0	0.0	0.0	0.0
4292183	0.0	0.0	0.0	28.0	17.0	16.0	0.0	0.0	0.0
4292184	0.0	0.0	0.0	28.0	17.0	16.0	0.0	0.0	0.0
4292185	0.0	0.0	0.0	28.0	17.0	16.0	0.0	0.0	0.0
4292186	0.0	0.0	0.0	28.0	17.0	16.0	0.0	0.0	0.0
4292187	0.0	0.0	0.0	28.0	17.0	16.0	0.0	0.0	0.0
4292188	0.0	0.0	0.0	28.0	15.0	15.0	0.0	0.0	0.0
4292189	0.0	0.0	0.0	28.0	15.0	13.0	0.0	0.0	0.0
4292190	0.0	0.0	0.0	26.0	15.0	13.0	0.0	0.0	0.0
4292191	0.0	0.0	0.0	26.0	15.0	13.0	0.0	0.0	0.0
4292192	0.0	0.0	0.0	18.0	14.0	9.0	0.0	0.0	0.0
4292193	0.0	0.0	0.0	12.0	12.0	9.0	0.0	0.0	0.0
4292194	0.0	0.0	0.0	12.0	12.0	9.0	0.0	0.0	0.0
4292195	0.0	0.0	0.0	12.0	12.0	9.0	0.0	0.0	0.0
4292196	0.0	0.0	0.0	12.0	12.0	9.0	0.0	0.0	0.0
4292197	0.0	0.0	0.0	12.0	12.0	9.0	0.0	0.0	0.0
4292198	0.0	0.0	0.0	12.0	12.0	9.0	0.0	0.0	0.0
4292199	0.0	0.0	0.0	12.0	12.0	9.0	0.0	0.0	0.0
4292200	0.0	0.0	0.0	12.0	12.0	9.0	0.0	0.0	0.0
4292201	0.0	0.0	0.0	8.0	12.0	9.0	0.0	0.0	0.0
4292202	0.0	0.0	0.0	8.0	12.0	7.0	0.0	0.0	0.0
4292203	0.0	0.0	0.0	8.0	12.0	7.0	0.0	0.0	0.0
4292204	0.0	0.0	0.0	8.0	12.0	7.0	0.0	0.0	0.0
4292205	0.0	0.0	0.0	8.0	12.0	7.0	0.0	0.0	0.0
4292206	0.0	0.0	0.0	8.0	12.0	7.0	0.0	0.0	0.0
4292207	0.0	0.0	0.0	8.0	12.0	7.0	0.0	0.0	0.0
4292208	0.0	0.0	0.0	6.0	12.0	7.0	0.0	0.0	0.0
4292209	0.0	0.0	0.0	4.0	2.0	5.0	0.0	0.0	0.0
4292210	0.0	0.0	0.0	4.0	2.0	5.0	0.0	0.0	0.0
4292211	0.0	0.0	0.0	4.0	0.0	5.0	0.0	0.0	0.0
4292212	0.0	0.0	0.0	4.0	0.0	5.0	0.0	0.0	0.0
4292213	0.0	0.0	0.0	6.0	0.0	7.0	0.0	0.0	0.0
4292214	0.0	0.0	0.0	6.0	0.0	7.0	0.0	0.0	0.0
4292215	0.0	0.0	0.0	10.0	0.0	7.0	0.0	0.0	0.0
4292216	0.0	0.0	0.0	10.0	0.0	5.0	0.0	0.0	0.0
4292217	0.0	0.0	0.0	10.0	0.0	5.0	0.0	0.0	0.0
4292218	0.0	0.0	0.0	10.0	0.0	5.0	0.0	0.0	0.0
4292219	0.0	0.0	0.0	10.0	0.0	5.0	0.0	0.0	0.0
4292220	0.0	0.0	0.0	10.0	0.0	5.0	0.0	0.0	0.0
4292221	0.0	0.0	0.0	10.0	0.0	5.0	0.0	0.0	0.0
4292222	0.0	0.0	0.0	10.0	0.0	5.0	0.0	0.0	0.0
4292223	0.0	0.0	0.0	8.0	0.0	5.0	0.0	0.0	0.0
4292224	0.0	0.0	0.0	8.0	0.0	5.0	0.0	0.0	0.0
4292225	0.0	0.0	0.0	8.0	0.0	5.0	0.0	0.0	0.0
4292226	0.0	0.0	0.0	10.0	0.0	5.0	0.0	0.0	0.0
4292227	0.0	0.0	0.0	10.0	0.0	5.0	0.0	0.0	0.0
4292228	0.0	0.0	0.0	10.0	0.0	5.0	0.0	0.0	0.0
4292229	0.0	0.0	0.0	10.0	2.0	7.0	0.0	0.0	0.0
4292230	0.0	0.0	0.0	10.0	2.0	7.0	0.0	0.0	0.0
4292231	0.0	0.0	0.0	10.0	2.0	7.0	0.0	0.0	0.0
4292232	0.0	0.0	0.0	10.0	2.0	7.0	0.0	0.0	0.0
4292233	0.0	0.0	0.0	10.0	2.0	7.0	0.0	0.0	0.0
4292234	0.0	0.0	0.0	10.0	2.0	7.0	0.0	0.0	0.0
4292235	0.0	0.0	0.0	10.0	2.0	7.0	0.0	0.0	0.0
4292236	0.0	0.0	0.0	10.0	2.0	7.0	0.0	0.0	0.0
4292237	0.0	0.0	0.0	10.0	2.0	7.0	0.0	0.0	0.0
4292238	0.0	0.0	0.0	10.0	2.0	7.0	0.0	0.0	0.0
4292239	0.0	0.0	0.0	10.0	2.0	6.0	0.0	0.0	0.0
4292240	0.0	0.0	0.0	10.0	2.0	6.0	0.0	0.0	0.0
4292241	0.0	0.0	0.0	10.0	2.0	6.0	0.0	0.0	0.0
4292242	0.0	0.0	0.0	9.0	2.0	6.0	0.0	0.0	0.0
4292243	0.0	0.0	0.0	9.0	2.0	6.0	0.0	0.0	0.0
4292244	0.0	0.0	0.0	9.0	2.0	6.0	0.0	0.0	0.0
4292245	0.0	0.0	0.0	9.0	2.0	6.0	0.0	0.0	0.0
4292246	0.0	0.0	0.0	9.0	2.0	6.0	0.0	0.0	0.0
4292247	0.0	0.0	0.0	9.0	2.0	6.0	0.0	0.0	0.0
4292248	0.0	0.0	0.0	9.0	2.0	6.0	0.0	0.0	0.0
4292249	0.0	0.0	0.0	9.0	2.0	6.0	0.0	0.0	0.0
4292250	0.0	0.0	0.0	9.0	2.0	6.0	0.0	0.0	0.0
4292251	0.0	0.0	0.0	9.0	2.0	6.0	0.0	0.0	0.0
4292252	0.0	0.0	0.0	9.0	2.0	6.0	0.0	0.0	0.0
4292253	0.0	0.0	0.0	9.0	2.0	6.0	0.0	0.0	0.0
4292254	0.0	0.0	0.0	9.0	2.0	6.0	0.0	0.0	0.0
4292255	0.0	0.0	0.0	9.0	2.0	6.0	0.0	0.0	0.0
4292256	0.0	0.0	0.0	9.0	2.0	5.0	0.0	0.0	0.0
4292257	0.0	0.0	0.0	9.0	2.0	5.0	0.0	0.0	0.0
4292258	0.0	0.0	0.0	8.0	2.0	5.0	0.0	0.0	0.0
4292259	0.0	0.0	0.0	8.0	2.0	5.0	0.0	0.0	0.0
4292260	0.0	0.0	0.0	12.0	9.0	13.0	0.0	0.0	0.0
4292261	0.0	0.0	0.0	18.0	9.0	13.0	0.0	0.0	0.0
4292262	0.0	0.0	0.0	20.0	12.0	13.0	0.0	0.0	0.0
4292263	0.0	0.0	0.0	20.0	12.0	13.0	0.0	0.0	0.0
4292264	0.0	0.0	0.0	20.0	12.0	13.0	0.0	0.0	0.0
4292265	0.0	0.0	0.0	20.0	12.0	13.0	0.0	0.0	0.0
4292266	0.0	0.0	0.0	20.0	12.0	13.0	0.0	0.0	0.0
4292267	0.0	0.0	0.0	20.0	12.0	13.0	0.0	0.0	0.0
4292268	0.0	0.0	0.0	20.0	12.0	13.0	0.0	0.0	0.0
4292269	0.0	0.0	0.0	20.0	12.0	13.0	0.0	0.0	0.0
4292270	0.0	0.0	0.0	20.0	12.0	13.0	0.0	0.0	0.0
4292271	0.0	0.0	0.0	20.0	12.0	13.0	0.0	0.0	0.0
4292272	0.0	0.0	0.0	20.0	12.0	13.0	0.0	0.0	0.0
4292273	0.0	0.0	0.0	20.0	12.0	13.0	0.0	0.0	0.0
4292274	0.0	0.0	0.0	20.0	12.0	13.0	0.0	0.0	0.0
4292275	0.0	0.0	0.0	20.0	12.0	13.0	0.0	0.0	0.0
4292276	0.0	0.0	0.0	20.0	12.0	13.0	0.0	0.0	0.0
4292277	0.0	0.0	0.0	20.0	12.0	13.0	0.0	0.0	0.0
4292278	0.0	0.0	0.0	20.0	12.0	13.0	0.0	0.0	0.0
4292279	0.0	0.0	0.0	20.0	12.0	12.0	0.0	0.0	0.0
4292280	0.0	0.0	0.0	20.0	12.0	12.0	0.0	0.0	0.0
4292281	0.0	0.0	0.0	20.0	12.0	12.0	0.0	0.0	0.0
4292282	0.0	0.0	0.0	20.0	12.0	12.0	0.0	0.0	0.0
4292283	0.0	0.0	0.0	20.0	14.0	12.0	0.0	0.0	0.0
4292284	0.0	0.0	0.0	20.0	14.0	12.0	0.0	0.0	0.0
4292285	0.0	0.0	0.0	20.0	14.0	12.0	0.0	0.0	0.0
4292286	0.0	0.0	0.0	20.0	14.0	12.0	0.0	0.0	0.0
4292287	0.0	0.0	0.0	20.0	14.0	12.0	0.0	0.0	0.0
4292288	0.0	0.0	0.0	20.0	14.0	12.0	0.0	0.0	0.0
4292289	0.0	0.0	0.0	20.0	14.0	12.0	0.0	0.0	0.0
4292290	0.0	0.0	0.0	20.0	14.0	12.0	0.0	0.0	0.0
4292291	0.0	0.0	0.0	20.0	14.0	12.0	0.0	0.0	0.0
4292292	0.0	0.0	0.0	20.0	14.0	12.0	0.0	0.0	0.0
4292293	0.0	0.0	0.0	20.0	14.0	12.0	0.0	0.0	0.0
4292294	0.0	0.0	0.0	20.0	14.0	12.0	0.0	0.0	0.0
4292295	0.0	0.0	0.0	20.0	14.0	12.0	0.0	0.0	0.0
4292296	0.0	0.0	0.0	20.0	14.0	12.0	0.0	0.0	0.0
4292297	0.0	0.0	0.0	20.0	14.0	12.0	0.0	0.0	0.0
4292298	0.0	0.0	0.0	20.0	14.0	12.0	0.0	0.0	0.0
4292299	0.0	0.0	0.0	20.0	14.0	12.0	0.0	0.0	0.0
4292300	0.0	0.0	0.0	20.0	14.0	12.0	0.0	0.0	0.0
4292301	0.0	0.0	0.0	20.0	14.0	12.0	0.0	0.0	0.0
4292302	0.0	0.0	0.0	20.0	14.0	12.0	0.0	0.0	0.0
4292303	0.0	0.0	0.0	20.0	14.0	12.0	0.0	0.0	0.0
4292304	0.0	0.0	0.0	20.0	14.0	12.0	0.0	0.0	0.0
4292305	0.0	0.0	0.0	20.0	14.0	12.0	0.0	0.0	0.0
4292306	0.0	0.0	0.0	20.0	14.0	12.0	0.0	0.0	0.0
4292307	0.0	0.0	0.0	20.0	14.0	12.0	0.0	0.0	0.0
4292308	0.0	0.0	0.0	20.0	14.0	12.0	0.0	0.0	0.0
4292309	0.0	0.0	0.0	20.0	14.0	12.0	0.0	0.0	0.0
4292310	0.0	0.0	0.0	18.0	14.0	12.0	0.0	0.0	0.0
4292311	0.0	0.0	0.0	18.0	14.0	12.0	0.0	0.0	0.0
4292312	0.0	0.0	0.0	18.0	14.0	12.0	0.0	0.0	0.0
4292313	0.0	0.0	0.0	18.0	14.0	12.0	0.0	0.0	0.0
4292314	0.0	0.0	0.0	18.0	14.0	12.0	0.0	0.0	0.0
4292315	0.0	0.0	0.0	18.0	14.0	12.0	0.0	0.0	0.0
4292316	0.0	0.0	0.0	18.0	14.0	12.0	0.0	0.0	0.0
4292317	0.0	0.0	0.0	16.0	14.0	12.0	0.0	0.0	0.0
4292318	0.0	0.0	0.0	16.0	14.0	12.0	0.0	0.0	0.0
4292319	0.0	0.0	0.0	16.0	14.0	12.0	0.0	0.0	0.0
4292320	0.0	0.0	0.0	16.0	14.0	12.0	0.0	0.0	0.0
4292321	0.0	0.0	0.0	16.0	14.0	12.0	0.0	0.0	0.0
4292322	0.0	0.0	0.0	16.0	14.0	12.0	0.0	0.0	0.0
4292323	0.0	0.0	0.0	16.0	14.0	12.0	0.0	0.0	0.0
4292324	0.0	0.0	0.0	16.0	14.0	12.0	0.0	0.0	0.0
4292325	0.0	0.0	0.0	16.0	14.0	10.0	0.0	0.0	0.0
4292326	0.0	0.0	0.0	16.0	14.0	10.0	0.0	0.0	0.0
4292327	0.0	0.0	0.0	14.0	12.0	10.0	0.0	0.0	0.0
4292328	0.0	0.0	0.0	14.0	12.0	10.0	0.0	0.0	0.0
4292329	0.0	0.0	0.0	14.0	12.0	10.0	0.0	0.0	0.0
4292330	0.0	0.0	0.0	14.0	12.0	10.0	0.0	0.0	0.0
4292331	0.0	0.0	0.0	14.0	12.0	10.0	0.0	0.0	0.0
4292332	0.0	0.0	0.0	14.0	12.0	10.0	0.0	0.0	0.0
4292333	0.0	0.0	0.0	14.0	12.0	10.0	0.0	0.0	0.0
4292334	0.0	0.0	0.0	14.0	12.0	10.0	0.0	0.0	0.0
4292335	0.0	0.0	0.0	14.0	12.0	10.0	0.0	0.0	0.0
4292336	0.0	0.0	0.0	14.0	12.0	12.0	0.0	0.0	0.0
4292337	0.0	0.0	0.0	14.0	12.0	12.0	0.0	0.0	0.0
4292338	0.0	0.0	0.0	14.0	12.0	12.0	0.0	0.0	0.0
4292339	0.0	0.0	0.0	14.0	12.0	12.0	0.0	0.0	0.0
4292340	0.0	0.0	0.0	14.0	12.0	12.0	0.0	0.0	0.0
4292341	0.0	0.0	0.0	14.0	12.0	12.0	0.0	0.0	0.0
4292342	0.0	0.0	0.0	14.0	14.0	12.0	0.0	0.0	0.0
4292343	0.0	0.0	0.0	14.0	14.0	12.0	0.0	0.0	0.0
4292344	0.0	0.0	0.0	17.0	14.0	12.0	0.0	0.0	0.0
4292345	0.0	0.0	0.0	19.0	14.0	14.0	0.0	0.0	0.0
4292346	0.0	0.0	0.0	19.0	14.0	14.0	0.0	0.0	0.0
4292347	0.0	0.0	0.0	19.0	14.0	14.0	0.0	0.0	0.0
4292348	0.0	0.0	0.0	21.0	14.0	14.0	0.0	0.0	0.0
4292349	0.0	0.0	0.0	21.0	14.0	14.0	0.0	0.0	0.0
4292350	0.0	0.0	0.0	21.0	14.0	14.0	0.0	0.0	0.0
4292351	0.0	0.0	0.0	22.0	14.0	14.0	0.0	0.0	0.0
4292352	0.0	0.0	0.0	22.0	14.0	14.0	0.0	0.0	0.0
4292353	0.0	0.0	0.0	22.0	14.0	14.0	0.0	0.0	0.0
4292354	0.0	0.0	0.0	22.0	14.0	16.0	0.0	0.0	0.0
4292355	0.0	0.0	0.0	22.0	14.0	16.0	0.0	0.0	0.0
4292356	0.0	0.0	0.0	22.0	14.0	16.0	0.0	0.0	0.0
4292357	0.0	0.0	0.0	22.0	14.0	16.0	0.0	0.0	0.0
4292358	0.0	0.0	0.0	22.0	14.0	16.0	0.0	0.0	0.0
4292359	0.0	0.0	0.0	22.0	14.0	16.0	0.0	0.0	0.0
4292360	0.0	0.0	0.0	22.0	14.0	16.0	0.0	0.0	0.0
4292361	0.0	0.0	0.0	20.0	14.0	14.0	0.0	0.0	0.0
4292362	0.0	0.0	0.0	20.0	14.0	14.0	0.0	0.0	0.0
4292363	0.0	0.0	0.0	20.0	14.0	14.0	0.0	0.0	0.0
4292364	0.0	0.0	0.0	20.0	14.0	14.0	0.0	0.0	0.0
4292365	0.0	0.0	0.0	20.0	14.0	14.0	0.0	0.0	0.0
4292366	0.0	0.0	0.0	18.0	14.0	14.0	0.0	0.0	0.0
4292367	0.0	0.0	0.0	18.0	14.0	14.0	0.0	0.0	0.0
4292368	0.0	0.0	0.0	18.0	14.0	10.0	0.0	0.0	0.0
4292369	0.0	0.0	0.0	18.0	14.0	10.0	0.0	0.0	0.0
4292370	0.0	0.0	0.0	16.0	14.0	10.0	0.0	0.0	0.0
4292371	0.0	0.0	0.0	16.0	14.0	10.0	0.0	0.0	0.0
4292372	0.0	0.0	0.0	16.0	14.0	12.0	0.0	0.0	0.0
4292373	0.0	0.0	0.0	17.0	14.0	12.0	0.0	0.0	0.0
4292374	0.0	0.0	0.0	17.0	14.0	12.0	0.0	0.0	0.0
4292375	0.0	0.0	0.0	15.0	15.0	12.0	0.0	0.0	0.0
4292376	0.0	0.0	0.0	15.0	15.0	12.0	0.0	0.0	0.0
4292377	0.0	0.0	0.0	15.0	15.0	12.0	0.0	0.0	0.0
4292378	0.0	0.0	0.0	15.0	15.0	12.0	0.0	0.0	0.0
4292379	0.0	0.0	0.0	15.0	16.0	12.0	0.0	0.0	0.0
4292380	0.0	0.0	0.0	15.0	16.0	12.0	0.0	0.0	0.0
4292381	0.0	0.0	0.0	15.0	16.0	12.0	0.0	0.0	0.0
4292382	0.0	0.0	0.0	15.0	16.0	12.0	0.0	0.0	0.0
4292383	0.0	0.0	0.0	15.0	16.0	12.0	0.0	0.0	0.0
4292384	0.0	0.0	0.0	15.0	16.0	12.0	0.0	0.0	0.0
4292385	0.0	0.0	0.0	15.0	16.0	12.0	0.0	0.0	0.0
4292386	0.0	0.0	0.0	15.0	16.0	12.0	0.0	0.0	0.0
4292387	0.0	0.0	0.0	15.0	16.0	12.0	0.0	0.0	0.0
4292388	0.0	0.0	0.0	15.0	16.0	12.0	0.0	0.0	0.0
4292389	0.0	0.0	0.0	15.0	16.0	12.0	0.0	0.0	0.0
4292390	0.0	0.0	0.0	11.0	14.0	12.0	0.0	0.0	0.0
4292391	0.0	0.0	0.0	11.0	14.0	12.0	0.0	0.0	0.0
4292392	0.0	0.0	0.0	11.0	10.0	8.0	0.0	0.0	0.0
4292393	0.0	0.0	0.0	11.0	10.0	8.0	0.0	0.0	0.0
4292394	0.0	0.0	0.0	11.0	10.0	8.0	0.0	0.0	0.0
4292395	0.0	0.0	0.0	11.0	10.0	8.0	0.0	0.0	0.0
4292396	0.0	0.0	0.0	11.0	10.0	8.0	0.0	0.0	0.0
4292397	0.0	0.0	0.0	11.0	10.0	8.0	0.0	0.0	0.0
4292398	0.0	0.0	0.0	11.0	10.0	8.0	0.0	0.0	0.0
4292399	0.0	0.0	0.0	11.0	10.0	8.0	0.0	0.0	0.0
4292400	0.0	0.0	0.0	15.0	10.0	16.0	0.0	0.0	0.0
4292401	0.0	0.0	0.0	15.0	10.0	16.0	0.0	0.0	0.0
4292402	0.0	0.0	0.0	15.0	10.0	16.0	0.0	0.0	0.0
4292403	0.0	0.0	0.0	13.0	10.0	16.0	0.0	0.0	0.0
4292404	0.0	0.0	0.0	13.0	10.0	16.0	0.0	0.0	0.0
4292405	0.0	0.0	0.0	13.0	10.0	16.0	0.0	0.0	0.0
4292406	0.0	0.0	0.0	13.0	10.0	16.0	0.0	0.0	0.0
4292407	0.0	0.0	0.0	13.0	10.0	16.0	0.0	0.0	0.0
4292408	0.0	0.0	0.0	13.0	10.0	16.0	0.0	0.0	0.0
4292409	0.0	0.0	0.0	13.0	10.0	16.0	0.0	0.0	0.0
4292410	0.0	0.0	0.0	13.0	9.0	16.0	0.0	0.0	0.0
4292411	0.0	0.0	0.0	13.0	7.0	16.0	0.0	0.0	0.0
4292412	0.0	0.0	0.0	11.0	6.0	16.0	0.0	0.0	0.0
4292413	0.0	0.0	0.0	11.0	6.0	16.0	0.0	0.0	0.0
4292414	0.0	0.0	0.0	11.0	6.0	16.0	0.0	0.0	0.0
4292415	0.0	0.0	0.0	11.0	6.0	16.0	0.0	0.0	0.0
4292416	0.0	0.0	0.0	11.0	6.0	16.0	0.0	0.0	0.0
4292417	0.0	0.0	0.0	11.0	6.0	16.0	0.0	0.0	0.0
4292418	0.0	0.0	0.0	11.0	6.0	16.0	0.0	0.0	0.0
4292419	0.0	0.0	0.0	11.0	6.0	16.0	0.0	0.0	0.0
4292420	0.0	0.0	0.0	11.0	6.0	16.0	0.0	0.0	0.0
4292421	0.0	0.0	0.0	11.0	6.0	16.0	0.0	0.0	0.0
4292422	0.0	0.0	0.0	11.0	6.0	16.0	0.0	0.0	0.0
4292423	0.0	0.0	0.0	11.0	6.0	16.0	0.0	0.0	0.0
4292424	0.0	0.0	0.0	11.0	6.0	16.0	0.0	0.0	0.0
4292425	0.0	0.0	0.0	11.0	6.0	16.0	0.0	0.0	0.0
4292426	0.0	0.0	0.0	11.0	6.0	16.0	0.0	0.0	0.0
4292427	0.0	0.0	0.0	11.0	6.0	16.0	0.0	0.0	0.0
4292428	0.0	0.0	0.0	11.0	6.0	16.0	0.0	0.0	0.0
4292429	0.0	0.0	0.0	12.0	6.0	16.0	0.0	0.0	0.0
4292430	0.0	0.0	0.0	12.0	6.0	17.0	0.0	0.0	0.0
4292431	0.0	0.0	0.0	12.0	6.0	17.0	0.0	0.0	0.0
4292432	0.0	0.0	0.0	12.0	4.0	17.0	0.0	0.0	0.0
4292433	0.0	0.0	0.0	12.0	4.0	17.0	0.0	0.0	0.0
4292434	0.0	0.0	0.0	12.0	4.0	15.0	0.0	0.0	0.0
4292435	0.0	0.0	0.0	12.0	2.0	15.0	0.0	0.0	0.0
4292436	0.0	0.0	0.0	13.0	2.0	15.0	0.0	0.0	0.0
4292437	0.0	0.0	0.0	13.0	2.0	15.0	0.0	0.0	0.0
4292438	0.0	0.0	0.0	13.0	2.0	15.0	0.0	0.0	0.0
4292439	0.0	0.0	0.0	13.0	2.0	15.0	0.0	0.0	0.0
4292440	0.0	0.0	0.0	13.0	2.0	15.0	0.0	0.0	0.0
4292441	0.0	0.0	0.0	13.0	2.0	15.0	0.0	0.0	0.0
4292442	0.0	0.0	0.0	13.0	2.0	15.0	0.0	0.0	0.0
4292443	0.0	0.0	0.0	13.0	2.0	15.0	0.0	0.0	0.0
4292444	0.0	0.0	0.0	13.0	2.0	17.0	0.0	0.0	0.0
4292445	0.0	0.0	0.0	13.0	2.0	17.0	0.0	0.0	0.0
4292446	0.0	0.0	0.0	13.0	2.0	18.0	0.0	0.0	0.0
4292447	0.0	0.0	0.0	13.0	2.0	18.0	0.0	0.0	0.0
4292448	0.0	0.0	0.0	13.0	2.0	18.0	0.0	0.0	0.0
4292449	0.0	0.0	0.0	13.0	2.0	18.0	0.0	0.0	0.0
4292450	0.0	0.0	0.0	13.0	2.0	18.0	0.0	0.0	0.0
4292451	0.0	0.0	0.0	13.0	2.0	18.0	0.0	0.0	0.0
4292452	0.0	0.0	0.0	12.0	2.0	18.0	0.0	0.0	0.0
4292453	0.0	0.0	0.0	12.0	2.0	18.0	0.0	0.0	0.0
4292454	0.0	0.0	0.0	12.0	2.0	20.0	0.0	0.0	0.0
4292455	0.0	0.0	0.0	12.0	2.0	20.0	0.0	0.0	0.0
4292456	0.0	0.0	0.0	12.0	2.0	20.0	0.0	0.0	0.0
4292457	0.0	0.0	0.0	12.0	2.0	20.0	0.0	0.0	0.0
4292458	0.0	0.0	0.0	12.0	2.0	22.0	0.0	0.0	0.0
4292459	0.0	0.0	0.0	12.0	2.0	22.0	0.0	0.0	0.0
4292460	0.0	0.0	0.0	12.0	2.0	22.0	0.0	0.0	0.0
4292461	0.0	0.0	0.0	12.0	2.0	22.0	0.0	0.0	0.0
4292462	0.0	0.0	0.0	12.0	2.0	22.0	0.0	0.0	0.0
4292463	0.0	0.0	0.0	12.0	2.0	22.0	0.0	0.0	0.0
4292464	0.0	0.0	0.0	12.0	2.0	22.0	0.0	0.0	0.0
4292465	0.0	0.0	0.0	12.0	2.0	22.0	0.0	0.0	0.0
4292466	0.0	0.0	0.0	12.0	2.0	24.0	0.0	0.0	0.0
4292467	0.0	0.0	0.0	12.0	2.0	24.0	0.0	0.0	0.0
4292468	0.0	0.0	0.0	12.0	2.0	24.0	0.0	0.0	0.0
4292469	0.0	0.0	0.0	12.0	2.0	24.0	0.0	0.0	0.0
4292470	0.0	0.0	0.0	12.0	2.0	24.0	0.0	0.0	0.0
4292471	0.0	0.0	0.0	12.0	2.0	24.0	0.0	0.0	0.0
4292472	0.0	0.0	0.0	12.0	2.0	24.0	0.0	0.0	0.0
4292473	0.0	0.0	0.0	12.0	2.0	24.0	0.0	0.0	0.0
4292474	0.0	0.0	0.0	12.0	2.0	24.0	0.0	0.0	0.0
4292475	0.0	0.0	0.0	12.0	2.0	24.0	0.0	0.0	0.0
4292476	0.0	0.0	0.0	14.0	6.0	26.0	0.0	0.0	0.0
4292477	0.0	0.0	0.0	14.0	6.0	26.0	0.0	0.0	0.0
4292478	0.0	0.0	0.0	10.0	6.0	24.0	0.0	0.0	0.0
4292479	0.0	0.0	0.0	10.0	6.0	24.0	0.0	0.0	0.0
4292480	0.0	0.0	0.0	8.0	6.0	24.0	0.0	0.0	0.0
4292481	0.0	0.0	0.0	10.0	6.0	26.0	0.0	0.0	0.0
4292482	0.0	0.0	0.0	10.0	6.0	26.0	0.0	0.0	0.0
4292483	0.0	0.0	0.0	10.0	8.0	28.0	0.0	0.0	0.0
4292484	0.0	0.0	0.0	10.0	8.0	28.0	0.0	0.0	0.0
4292485	0.0	0.0	0.0	10.0	8.0	28.0	0.0	0.0	0.0
4292486	0.0	0.0	0.0	10.0	8.0	26.0	0.0	0.0	0.0
4292487	0.0	0.0	0.0	10.0	8.0	26.0	0.0	0.0	0.0
4292488	0.0	0.0	0.0	10.0	8.0	26.0	0.0	0.0	0.0
4292489	0.0	0.0	0.0	10.0	8.0	26.0	0.0	0.0	0.0
4292490	0.0	0.0	0.0	10.0	8.0	26.0	0.0	0.0	0.0
4292491	0.0	0.0	0.0	10.0	8.0	24.0	0.0	0.0	0.0
4292492	0.0	0.0	0.0	10.0	8.0	24.0	0.0	0.0	0.0
4292493	0.0	0.0	0.0	10.0	8.0	24.0	0.0	0.0	0.0
4292494	0.0	0.0	0.0	9.0	8.0	24.0	0.0	0.0	0.0
4292495	0.0	0.0	0.0	9.0	8.0	24.0	0.0	0.0	0.0
4292496	0.0	0.0	0.0	9.0	8.0	24.0	0.0	0.0	0.0
4292497	0.0	0.0	0.0	9.0	8.0	24.0	0.0	0.0	0.0
4292498	0.0	0.0	0.0	9.0	8.0	24.0	0.0	0.0	0.0
4292499	0.0	0.0	0.0	9.0	8.0	24.0	0.0	0.0	0.0
4292500	0.0	0.0	0.0	9.0	8.0	24.0	0.0	0.0	0.0
4292501	0.0	0.0	0.0	8.0	8.0	24.0	0.0	0.0	0.0
4292502	0.0	0.0	0.0	8.0	8.0	24.0	0.0	0.0	0.0
4292503	0.0	0.0	0.0	8.0	8.0	24.0	0.0	0.0	0.0
4292504	0.0	0.0	0.0	8.0	8.0	24.0	0.0	0.0	0.0
4292505	0.0	0.0	0.0	8.0	8.0	24.0	0.0	0.0	0.0
4292506	0.0	0.0	0.0	8.0	8.0	24.0	0.0	0.0	0.0
4292507	0.0	0.0	0.0	8.0	8.0	24.0	0.0	0.0	0.0
4292508	0.0	0.0	0.0	8.0	8.0	24.0	0.0	0.0	0.0
4292509	0.0	0.0	0.0	8.0	8.0	24.0	0.0	0.0	0.0
4292510	0.0	0.0	0.0	8.0	8.0	24.0	0.0	0.0	0.0
4292511	0.0	0.0	0.0	12.0	8.0	24.0	0.0	0.0	0.0
4292512	0.0	0.0	0.0	12.0	8.0	24.0	0.0	0.0	0.0
4292513	0.0	0.0	0.0	12.0	8.0	24.0	0.0	0.0	0.0
4292514	0.0	0.0	0.0	12.0	8.0	24.0	0.0	0.0	0.0
4292515	0.0	0.0	0.0	12.0	8.0	24.0	0.0	0.0	0.0
4292516	0.0	0.0	0.0	12.0	8.0	24.0	0.0	0.0	0.0
4292517	0.0	0.0	0.0	12.0	10.0	24.0	0.0	0.0	0.0
4292518	0.0	0.0	0.0	12.0	10.0	24.0	0.0	0.0	0.0
4292519	0.0	0.0	0.0	12.0	10.0	24.0	0.0	0.0	0.0
4292520	0.0	0.0	0.0	12.0	10.0	24.0	0.0	0.0	0.0
4292521	0.0	0.0	0.0	12.0	10.0	24.0	0.0	0.0	0.0
4292522	0.0	0.0	0.0	12.0	10.0	24.0	0.0	0.0	0.0
4292523	0.0	0.0	0.0	12.0	10.0	24.0	0.0	0.0	0.0
4292524	0.0	0.0	0.0	12.0	10.0	24.0	0.0	0.0	0.0
4292525	0.0	0.0	0.0	12.0	9.0	24.0	0.0	0.0	0.0
4292526	0.0	0.0	0.0	12.0	9.0	24.0	0.0	0.0	0.0
4292527	0.0	0.0	0.0	12.0	8.0	24.0	0.0	0.0	0.0
4292528	0.0	0.0	0.0	12.0	8.0	24.0	0.0	0.0	0.0
4292529	0.0	0.0	0.0	12.0	8.0	24.0	0.0	0.0	0.0
4292530	0.0	0.0	0.0	12.0	8.0	24.0	0.0	0.0	0.0
4292531	0.0	0.0	0.0	12.0	8.0	24.0	0.0	0.0	0.0
4292532	0.0	0.0	0.0	12.0	8.0	24.0	0.0	0.0	0.0
4292533	0.0	0.0	0.0	12.0	8.0	24.0	0.0	0.0	0.0
4292534	0.0	0.0	0.0	12.0	8.0	24.0	0.0	0.0	0.0
4292535	0.0	0.0	0.0	12.0	8.0	24.0	0.0	0.0	0.0
4292536	0.0	0.0	0.0	12.0	8.0	24.0	0.0	0.0	0.0
4292537	0.0	0.0	0.0	10.0	8.0	24.0	0.0	0.0	0.0
4292538	0.0	0.0	0.0	10.0	8.0	16.0	0.0	0.0	0.0
4292539	0.0	0.0	0.0	10.0	8.0	16.0	0.0	0.0	0.0
4292540	0.0	0.0	0.0	10.0	8.0	16.0	0.0	0.0	0.0
4292541	0.0	0.0	0.0	10.0	8.0	16.0	0.0	0.0	0.0
4292542	0.0	0.0	0.0	10.0	8.0	16.0	0.0	0.0	0.0
4292543	0.0	0.0	0.0	10.0	8.0	16.0	0.0	0.0	0.0
4292544	0.0	0.0	0.0	10.0	8.0	16.0	0.0	0.0	0.0
4292545	0.0	0.0	0.0	10.0	8.0	16.0	0.0	0.0	0.0
4292546	0.0	0.0	0.0	10.0	8.0	16.0	0.0	0.0	0.0
4292547	0.0	0.0	0.0	10.0	8.0	16.0	0.0	0.0	0.0
4292548	0.0	0.0	0.0	10.0	8.0	16.0	0.0	0.0	0.0
4292549	0.0	0.0	0.0	10.0	8.0	16.0	0.0	0.0	0.0
4292550	0.0	0.0	0.0	10.0	8.0	16.0	0.0	0.0	0.0
4292551	0.0	0.0	0.0	10.0	8.0	16.0	0.0	0.0	0.0
4292552	0.0	0.0	0.0	10.0	8.0	16.0	0.0	0.0	0.0
4292553	0.0	0.0	0.0	10.0	8.0	16.0	0.0	0.0	0.0
4292554	0.0	0.0	0.0	10.0	8.0	16.0	0.0	0.0	0.0
4292555	0.0	0.0	0.0	10.0	8.0	16.0	0.0	0.0	0.0
4292556	0.0	0.0	0.0	10.0	8.0	16.0	0.0	0.0	0.0
4292557	0.0	0.0	0.0	10.0	8.0	16.0	0.0	0.0	0.0
4292558	0.0	0.0	0.0	10.0	8.0	16.0	0.0	0.0	0.0
4292559	0.0	0.0	0.0	10.0	8.0	16.0	0.0	0.0	0.0
4292560	0.0	0.0	0.0	10.0	8.0	16.0	0.0	0.0	0.0
4292561	0.0	0.0	0.0	10.0	8.0	16.0	0.0	0.0	0.0
4292562	0.0	0.0	0.0	10.0	8.0	16.0	0.0	0.0	0.0
4292563	0.0	0.0	0.0	10.0	8.0	16.0	0.0	0.0	0.0
4292564	0.0	0.0	0.0	10.0	8.0	16.0	0.0	0.0	0.0
4292565	0.0	0.0	0.0	8.0	8.0	16.0	0.0	0.0	0.0
4292566	0.0	0.0	0.0	8.0	8.0	16.0	0.0	0.0	0.0
4292567	0.0	0.0	0.0	8.0	8.0	16.0	0.0	0.0	0.0
4292568	0.0	0.0	0.0	8.0	8.0	16.0	0.0	0.0	0.0
4292569	0.0	0.0	0.0	8.0	8.0	16.0	0.0	0.0	0.0
4292570	0.0	0.0	0.0	8.0	8.0	16.0	0.0	0.0	0.0
4292571	0.0	0.0	0.0	8.0	8.0	14.0	0.0	0.0	0.0
4292572	0.0	0.0	0.0	8.0	8.0	14.0	0.0	0.0	0.0
4292573	0.0	0.0	0.0	6.0	8.0	12.0	0.0	0.0	0.0
4292574	0.0	0.0	0.0	6.0	8.0	12.0	0.0	0.0	0.0
4292575	0.0	0.0	0.0	6.0	8.0	12.0	0.0	0.0	0.0
4292576	0.0	0.0	0.0	6.0	8.0	10.0	0.0	0.0	0.0
4292577	0.0	0.0	0.0	6.0	8.0	10.0	0.0	0.0	0.0
4292578	0.0	0.0	0.0	5.0	8.0	10.0	0.0	0.0	0.0
4292579	0.0	0.0	0.0	5.0	8.0	10.0	0.0	0.0	0.0
4292580	0.0	0.0	0.0	5.0	8.0	9.0	0.0	0.0	0.0
4292581	0.0	0.0	0.0	5.0	8.0	9.0	0.0	0.0	0.0
4292582	0.0	0.0	0.0	5.0	8.0	9.0	0.0	0.0	0.0
4292583	0.0	0.0	0.0	5.0	8.0	9.0	0.0	0.0	0.0
4292584	0.0	0.0	0.0	5.0	8.0	7.0	0.0	0.0	0.0
4292585	0.0	0.0	0.0	5.0	10.0	7.0	0.0	0.0	0.0
4292586	0.0	0.0	0.0	4.0	10.0	7.0	0.0	0.0	0.0
4292587	0.0	0.0	0.0	4.0	8.0	7.0	0.0	0.0	0.0
4292588	0.0	0.0	0.0	4.0	8.0	7.0	0.0	0.0	0.0
4292589	0.0	0.0	0.0	4.0	8.0	7.0	0.0	0.0	0.0
4292590	0.0	0.0	0.0	4.0	8.0	7.0	0.0	0.0	0.0
4292591	0.0	0.0	0.0	2.0	2.0	5.0	0.0	0.0	0.0
4292592	0.0	0.0	0.0	2.0	2.0	5.0	0.0	0.0	0.0
4292593	0.0	0.0	0.0	2.0	2.0	5.0	0.0	0.0	0.0
4292594	0.0	0.0	0.0	2.0	2.0	5.0	0.0	0.0	0.0
4292595	0.0	0.0	0.0	2.0	2.0	5.0	0.0	0.0	0.0
4292596	0.0	0.0	0.0	0.0	2.0	4.0	0.0	0.0	0.0
4292597	0.0	0.0	0.0	0.0	2.0	0.0	0.0	0.0	0.0
4292598	0.0	0.0	0.0	0.0	2.0	0.0	0.0	0.0	0.0
4292599	0.0	0.0	0.0	0.0	2.0	0.0	0.0	0.0	0.0
4292600	0.0	0.0	0.0	0.0	2.0	0.0	0.0	0.0	0.0
4292601	0.0	0.0	0.0	0.0	2.0	0.0	0.0	0.0	0.0
4292602	0.0	0.0	0.0	0.0	2.0	0.0	0.0	0.0	0.0
4292603	0.0	0.0	0.0	0.0	2.0	0.0	0.0	0.0	0.0
4292604	0.0	0.0	0.0	0.0	2.0	0.0	0.0	0.0	0.0
4292605	0.0	0.0	0.0	0.0	2.0	0.0	0.0	0.0	0.0
4292606	0.0	0.0	0.0	0.0	2.0	0.0	0.0	0.0	0.0
4292607	0.0	0.0	0.0	0.0	2.0	0.0	0.0	0.0	0.0
4292608	0.0	0.0	0.0	0.0	2.0	0.0	0.0	0.0	0.0
4292609	0.0	0.0	0.0	0.0	2.0	0.0	0.0	0.0	0.0
4292610	0.0	0.0	0.0	0.0	2.0	0.0	0.0	0.0	0.0
4292611	0.0	0.0	0.0	0.0	2.0	0.0	0.0	0.0	0.0
4292612	0.0	0.0	0.0	0.0	2.0	0.0	0.0	0.0	0.0
4292613	0.0	0.0	0.0	0.0	2.0	0.0	0.0	0.0	0.0
4292614	0.0	0.0	0.0	0.0	2.0	0.0	0.0	0.0	0.0
4292615	0.0	0.0	0.0	0.0	2.0	0.0	0.0	0.0	0.0
4292616	0.0	0.0	0.0	0.0	2.0	0.0	0.0	0.0	0.0
4292617	0.0	0.0	0.0	0.0	2.0	0.0	0.0	0.0	0.0
4292618	0.0	0.0	0.0	0.0	2.0	0.0	0.0	0.0	0.0
4292619	0.0	0.0	0.0	0.0	2.0	0.0	0.0	0.0	0.0
4292620	0.0	0.0	0.0	0.0	2.0	0.0	0.0	0.0	0.0
4292621	0.0	0.0	0.0	0.0	6.0	3.0	0.0	0.0	0.0
4292622	0.0	0.0	0.0	0.0	6.0	3.0	0.0	0.0	0.0
4292623	0.0	0.0	0.0	0.0	6.0	3.0	0.0	0.0	0.0
4292624	0.0	0.0	0.0	0.0	6.0	3.0	0.0	0.0	0.0
4292625	0.0	0.0	0.0	0.0	6.0	3.0	0.0	0.0	0.0
4292626	0.0	0.0	0.0	0.0	6.0	3.0	0.0	0.0	0.0
4292627	0.0	0.0	0.0	0.0	6.0	3.0	0.0	0.0	0.0
4292628	0.0	0.0	0.0	0.0	6.0	3.0	0.0	0.0	0.0
4292629	0.0	0.0	0.0	0.0	6.0	3.0	0.0	0.0	0.0
4292630	0.0	0.0	0.0	0.0	6.0	3.0	0.0	0.0	0.0
4292631	0.0	0.0	0.0	0.0	6.0	3.0	0.0	0.0	0.0
4292632	0.0	0.0	0.0	0.0	6.0	3.0	0.0	0.0	0.0
4292633	0.0	0.0	0.0	0.0	6.0	3.0	0.0	0.0	0.0
4292634	0.0	0.0	0.0	0.0	6.0	4.0	0.0	0.0	0.0
4292635	0.0	0.0	0.0	0.0	6.0	4.0	0.0	0.0	0.0
4292636	0.0	0.0	0.0	0.0	6.0	4.0	0.0	0.0	0.0
4292637	0.0	0.0	0.0	0.0	6.0	4.0	0.0	0.0	0.0
4292638	0.0	0.0	0.0	0.0	6.0	4.0	0.0	0.0	0.0
4292639	0.0	0.0	0.0	0.0	6.0	4.0	0.0	0.0	0.0
4292640	0.0	0.0	0.0	0.0	6.0	4.0	0.0	0.0	0.0
4292641	0.0	0.0	0.0	0.0	6.0	4.0	0.0	0.0	0.0
4292642	0.0	0.0	0.0	0.0	6.0	4.0	0.0	0.0	0.0
4292643	0.0	0.0	0.0	0.0	6.0	4.0	0.0	0.0	0.0
4292644	0.0	0.0	0.0	0.0	6.0	4.0	0.0	0.0	0.0
4292645	0.0	0.0	0.0	0.0	6.0	4.0	0.0	0.0	0.0
4292646	0.0	0.0	0.0	0.0	6.0	4.0	0.0	0.0	0.0
4292647	0.0	0.0	0.0	0.0	6.0	4.0	0.0	0.0	0.0
4292648	0.0	0.0	0.0	0.0	6.0	4.0	0.0	0.0	0.0
4292649	0.0	0.0	0.0	0.0	6.0	4.0	0.0	0.0	0.0
4292650	0.0	0.0	0.0	0.0	6.0	4.0	0.0	0.0	0.0
4292651	0.0	0.0	0.0	0.0	6.0	4.0	0.0	0.0	0.0
4292652	0.0	0.0	0.0	0.0	6.0	4.0	0.0	0.0	0.0
4292653	0.0	0.0	0.0	0.0	6.0	4.0	0.0	0.0	0.0
4292654	0.0	0.0	0.0	0.0	6.0	4.0	0.0	0.0	0.0
4292655	0.0	0.0	0.0	0.0	6.0	4.0	0.0	0.0	0.0
4292656	0.0	0.0	0.0	0.0	6.0	4.0	0.0	0.0	0.0
4292657	0.0	0.0	0.0	0.0	6.0	4.0	0.0	0.0	0.0
4292658	0.0	0.0	0.0	3.0	6.0	4.0	0.0	0.0	0.0
4292659	0.0	0.0	0.0	5.0	6.0	4.0	0.0	0.0	0.0
4292660	0.0	0.0	0.0	6.0	6.0	4.0	0.0	0.0	0.0
4292661	0.0	0.0	0.0	12.0	16.0	7.0	0.0	0.0	0.0
4292662	0.0	0.0	0.0	12.0	18.0	7.0	0.0	0.0	0.0
4292663	0.0	0.0	0.0	12.0	18.0	7.0	0.0	0.0	0.0
4292664	0.0	0.0	0.0	14.0	18.0	7.0	0.0	0.0	0.0
4292665	0.0	0.0	0.0	14.0	18.0	7.0	0.0	0.0	0.0
4292666	0.0	0.0	0.0	14.0	18.0	7.0	0.0	0.0	0.0
4292667	0.0	0.0	0.0	14.0	18.0	7.0	0.0	0.0	0.0
4292668	0.0	0.0	0.0	14.0	18.0	7.0	0.0	0.0	0.0
4292669	0.0	0.0	0.0	14.0	18.0	7.0	0.0	0.0	0.0
4292670	0.0	0.0	0.0	14.0	18.0	7.0	0.0	0.0	0.0
4292671	0.0	0.0	0.0	14.0	18.0	7.0	0.0	0.0	0.0
4292672	0.0	0.0	0.0	14.0	18.0	7.0	0.0	0.0	0.0
4292673	0.0	0.0	0.0	14.0	18.0	7.0	0.0	0.0	0.0
4292674	0.0	0.0	0.0	14.0	18.0	7.0	0.0	0.0	0.0
4292675	0.0	0.0	0.0	14.0	18.0	7.0	0.0	0.0	0.0
4292676	0.0	0.0	0.0	14.0	18.0	7.0	0.0	0.0	0.0
4292677	0.0	0.0	0.0	16.0	18.0	7.0	0.0	0.0	0.0
4292678	0.0	0.0	0.0	16.0	18.0	7.0	0.0	0.0	0.0
4292679	0.0	0.0	0.0	18.0	20.0	10.0	0.0	0.0	0.0
4292680	0.0	0.0	0.0	18.0	20.0	10.0	0.0	0.0	0.0
4292681	0.0	0.0	0.0	20.0	20.0	10.0	0.0	0.0	0.0
4292682	0.0	0.0	0.0	20.0	20.0	10.0	0.0	0.0	0.0
4292683	0.0	0.0	0.0	20.0	20.0	10.0	0.0	0.0	0.0
4292684	0.0	0.0	0.0	20.0	20.0	10.0	0.0	0.0	0.0
4292685	0.0	0.0	0.0	20.0	20.0	10.0	0.0	0.0	0.0
4292686	0.0	0.0	0.0	20.0	20.0	10.0	0.0	0.0	0.0
4292687	0.0	0.0	0.0	20.0	20.0	10.0	0.0	0.0	0.0
4292688	0.0	0.0	0.0	20.0	20.0	10.0	0.0	0.0	0.0
4292689	0.0	0.0	0.0	20.0	20.0	10.0	0.0	0.0	0.0
4292690	0.0	0.0	0.0	20.0	20.0	10.0	0.0	0.0	0.0
4292691	0.0	0.0	0.0	20.0	20.0	10.0	0.0	0.0	0.0
4292692	0.0	0.0	0.0	20.0	20.0	10.0	0.0	0.0	0.0
4292693	0.0	0.0	0.0	20.0	20.0	10.0	0.0	0.0	0.0
4292694	0.0	0.0	0.0	20.0	20.0	10.0	0.0	0.0	0.0
4292695	0.0	0.0	0.0	20.0	20.0	10.0	0.0	0.0	0.0
4292696	0.0	0.0	0.0	20.0	20.0	10.0	0.0	0.0	0.0
4292697	0.0	0.0	0.0	20.0	20.0	10.0	0.0	0.0	0.0
4292698	0.0	0.0	0.0	20.0	20.0	10.0	0.0	0.0	0.0
4292699	0.0	0.0	0.0	20.0	20.0	10.0	0.0	0.0	0.0
4292700	0.0	0.0	0.0	20.0	20.0	10.0	0.0	0.0	0.0
4292701	0.0	0.0	0.0	20.0	20.0	10.0	0.0	0.0	0.0
4292702	0.0	0.0	0.0	20.0	20.0	10.0	0.0	0.0	0.0
4292703	0.0	0.0	0.0	20.0	20.0	10.0	0.0	0.0	0.0
4292704	0.0	0.0	0.0	20.0	20.0	10.0	0.0	0.0	0.0
4292705	0.0	0.0	0.0	20.0	20.0	10.0	0.0	0.0	0.0
4292706	0.0	0.0	0.0	20.0	20.0	10.0	0.0	0.0	0.0
4292707	0.0	0.0	0.0	20.0	20.0	10.0	0.0	0.0	0.0
4292708	0.0	0.0	0.0	20.0	20.0	10.0	0.0	0.0	0.0
4292709	0.0	0.0	0.0	20.0	20.0	10.0	0.0	0.0	0.0
4292710	0.0	0.0	0.0	20.0	20.0	10.0	0.0	0.0	0.0
4292711	0.0	0.0	0.0	20.0	20.0	10.0	0.0	0.0	0.0
4292712	0.0	0.0	0.0	20.0	20.0	10.0	0.0	0.0	0.0
4292713	0.0	0.0	0.0	20.0	20.0	10.0	0.0	0.0	0.0
4292714	0.0	0.0	0.0	20.0	20.0	10.0	0.0	0.0	0.0
4292715	0.0	0.0	0.0	20.0	20.0	10.0	0.0	0.0	0.0
4292716	0.0	0.0	0.0	20.0	20.0	10.0	0.0	0.0	0.0
4292717	0.0	0.0	0.0	20.0	20.0	10.0	0.0	0.0	0.0
4292718	0.0	0.0	0.0	20.0	20.0	10.0	0.0	0.0	0.0
4292719	0.0	0.0	0.0	20.0	20.0	10.0	0.0	0.0	0.0
4292720	0.0	0.0	0.0	20.0	20.0	12.0	0.0	0.0	0.0
4292721	0.0	0.0	0.0	20.0	20.0	12.0	0.0	0.0	0.0
4292722	0.0	0.0	0.0	20.0	18.0	12.0	0.0	0.0	0.0
4292723	0.0	0.0	0.0	20.0	18.0	12.0	0.0	0.0	0.0
4292724	0.0	0.0	0.0	20.0	18.0	12.0	0.0	0.0	0.0
4292725	0.0	0.0	0.0	20.0	18.0	12.0	0.0	0.0	0.0
4292726	0.0	0.0	0.0	20.0	18.0	12.0	0.0	0.0	0.0
4292727	0.0	0.0	0.0	20.0	18.0	12.0	0.0	0.0	0.0
4292728	0.0	0.0	0.0	20.0	18.0	12.0	0.0	0.0	0.0
4292729	0.0	0.0	0.0	20.0	18.0	10.0	0.0	0.0	0.0
4292730	0.0	0.0	0.0	20.0	18.0	10.0	0.0	0.0	0.0
4292731	0.0	0.0	0.0	20.0	18.0	10.0	0.0	0.0	0.0
4292732	0.0	0.0	0.0	20.0	18.0	10.0	0.0	0.0	0.0
4292733	0.0	0.0	0.0	22.0	20.0	10.0	0.0	0.0	0.0
4292734	0.0	0.0	0.0	22.0	20.0	10.0	0.0	0.0	0.0
4292735	0.0	0.0	0.0	22.0	20.0	10.0	0.0	0.0	0.0
4292736	0.0	0.0	0.0	22.0	20.0	10.0	0.0	0.0	0.0
4292737	0.0	0.0	0.0	22.0	20.0	10.0	0.0	0.0	0.0
4292738	0.0	0.0	0.0	22.0	20.0	10.0	0.0	0.0	0.0
4292739	0.0	0.0	0.0	24.0	20.0	10.0	0.0	0.0	0.0
4292740	0.0	0.0	0.0	24.0	20.0	10.0	0.0	0.0	0.0
4292741	0.0	0.0	0.0	24.0	20.0	10.0	0.0	0.0	0.0
4292742	0.0	0.0	0.0	24.0	20.0	10.0	0.0	0.0	0.0
4292743	0.0	0.0	0.0	24.0	20.0	10.0	0.0	0.0	0.0
4292744	0.0	0.0	0.0	24.0	20.0	10.0	0.0	0.0	0.0
4292745	0.0	0.0	0.0	24.0	20.0	10.0	0.0	0.0	0.0
4292746	0.0	0.0	0.0	22.0	20.0	10.0	0.0	0.0	0.0
4292747	0.0	0.0	0.0	22.0	20.0	10.0	0.0	0.0	0.0
4292748	0.0	0.0	0.0	24.0	20.0	10.0	0.0	0.0	0.0
4292749	0.0	0.0	0.0	24.0	20.0	10.0	0.0	0.0	0.0
4292750	0.0	0.0	0.0	24.0	20.0	10.0	0.0	0.0	0.0
4292751	0.0	0.0	0.0	24.0	28.0	12.0	0.0	0.0	0.0
4292752	0.0	0.0	0.0	24.0	28.0	12.0	0.0	0.0	0.0
4292753	0.0	0.0	0.0	24.0	28.0	12.0	0.0	0.0	0.0
4292754	0.0	0.0	0.0	24.0	28.0	12.0	0.0	0.0	0.0
4292755	0.0	0.0	0.0	24.0	24.0	12.0	0.0	0.0	0.0
4292756	0.0	0.0	0.0	24.0	24.0	12.0	0.0	0.0	0.0
4292757	0.0	0.0	0.0	26.0	24.0	12.0	0.0	0.0	0.0
4292758	0.0	0.0	0.0	26.0	24.0	12.0	0.0	0.0	0.0
4292759	0.0	0.0	0.0	26.0	24.0	12.0	0.0	0.0	0.0
4292760	0.0	0.0	0.0	26.0	24.0	12.0	0.0	0.0	0.0
4292761	0.0	0.0	0.0	26.0	24.0	12.0	0.0	0.0	0.0
4292762	0.0	0.0	0.0	24.0	24.0	12.0	0.0	0.0	0.0
4292763	0.0	0.0	0.0	24.0	24.0	12.0	0.0	0.0	0.0
4292764	0.0	0.0	0.0	24.0	24.0	12.0	0.0	0.0	0.0
4292765	0.0	0.0	0.0	24.0	24.0	12.0	0.0	0.0	0.0
4292766	0.0	0.0	0.0	24.0	24.0	12.0	0.0	0.0	0.0
4292767	0.0	0.0	0.0	22.0	20.0	12.0	0.0	0.0	0.0
4292768	0.0	0.0	0.0	22.0	20.0	12.0	0.0	0.0	0.0
4292769	0.0	0.0	0.0	22.0	20.0	12.0	0.0	0.0	0.0
4292770	0.0	0.0	0.0	22.0	20.0	12.0	0.0	0.0	0.0
4292771	0.0	0.0	0.0	22.0	20.0	11.0	0.0	0.0	0.0
4292772	0.0	0.0	0.0	22.0	20.0	11.0	0.0	0.0	0.0
4292773	0.0	0.0	0.0	22.0	20.0	11.0	0.0	0.0	0.0
4292774	0.0	0.0	0.0	22.0	20.0	11.0	0.0	0.0	0.0
4292775	0.0	0.0	0.0	22.0	20.0	11.0	0.0	0.0	0.0
4292776	0.0	0.0	0.0	22.0	20.0	11.0	0.0	0.0	0.0
4292777	0.0	0.0	0.0	22.0	20.0	11.0	0.0	0.0	0.0
4292778	0.0	0.0	0.0	22.0	20.0	11.0	0.0	0.0	0.0
4292779	0.0	0.0	0.0	22.0	20.0	11.0	0.0	0.0	0.0
4292780	0.0	0.0	0.0	22.0	20.0	11.0	0.0	0.0	0.0
4292781	0.0	0.0	0.0	22.0	20.0	11.0	0.0	0.0	0.0
4292782	0.0	0.0	0.0	22.0	20.0	11.0	0.0	0.0	0.0
4292783	0.0	0.0	0.0	22.0	20.0	11.0	0.0	0.0	0.0
4292784	0.0	0.0	0.0	22.0	20.0	10.0	0.0	0.0	0.0
4292785	0.0	0.0	0.0	22.0	18.0	10.0	0.0	0.0	0.0
4292786	0.0	0.0	0.0	22.0	18.0	10.0	0.0	0.0	0.0
4292787	0.0	0.0	0.0	22.0	18.0	10.0	0.0	0.0	0.0
4292788	0.0	0.0	0.0	22.0	18.0	10.0	0.0	0.0	0.0
4292789	0.0	0.0	0.0	22.0	18.0	10.0	0.0	0.0	0.0
4292790	0.0	0.0	0.0	22.0	16.0	10.0	0.0	0.0	0.0
4292791	0.0	0.0	0.0	22.0	16.0	10.0	0.0	0.0	0.0
4292792	0.0	0.0	0.0	22.0	16.0	10.0	0.0	0.0	0.0
4292793	0.0	0.0	0.0	22.0	16.0	10.0	0.0	0.0	0.0
4292794	0.0	0.0	0.0	22.0	16.0	10.0	0.0	0.0	0.0
4292795	0.0	0.0	0.0	22.0	16.0	10.0	0.0	0.0	0.0
4292796	0.0	0.0	0.0	22.0	16.0	10.0	0.0	0.0	0.0
4292797	0.0	0.0	0.0	22.0	16.0	10.0	0.0	0.0	0.0
4292798	0.0	0.0	0.0	22.0	18.0	10.0	0.0	0.0	0.0
4292799	0.0	0.0	0.0	22.0	18.0	10.0	0.0	0.0	0.0
4292800	0.0	0.0	0.0	22.0	18.0	10.0	0.0	0.0	0.0
4292801	0.0	0.0	0.0	22.0	18.0	10.0	0.0	0.0	0.0
4292802	0.0	0.0	0.0	22.0	18.0	10.0	0.0	0.0	0.0
4292803	0.0	0.0	0.0	18.0	18.0	10.0	0.0	0.0	0.0
4292804	0.0	0.0	0.0	16.0	18.0	10.0	0.0	0.0	0.0
4292805	0.0	0.0	0.0	16.0	18.0	10.0	0.0	0.0	0.0
4292806	0.0	0.0	0.0	16.0	18.0	10.0	0.0	0.0	0.0
4292807	0.0	0.0	0.0	16.0	18.0	8.0	0.0	0.0	0.0
4292808	0.0	0.0	0.0	11.0	12.0	6.0	0.0	0.0	0.0
4292809	0.0	0.0	0.0	10.0	8.0	4.0	0.0	0.0	0.0
4292810	0.0	0.0	0.0	8.0	6.0	1.0	0.0	0.0	0.0
4292811	0.0	0.0	0.0	8.0	6.0	1.0	0.0	0.0	0.0
4292812	0.0	0.0	0.0	8.0	6.0	1.0	0.0	0.0	0.0
4292813	0.0	0.0	0.0	8.0	6.0	1.0	0.0	0.0	0.0
4292814	0.0	0.0	0.0	8.0	6.0	1.0	0.0	0.0	0.0
4292815	0.0	0.0	0.0	8.0	6.0	1.0	0.0	0.0	0.0
4292816	0.0	0.0	0.0	8.0	6.0	1.0	0.0	0.0	0.0
4292817	0.0	0.0	0.0	8.0	6.0	2.0	0.0	0.0	0.0
4292818	0.0	0.0	0.0	8.0	6.0	2.0	0.0	0.0	0.0
4292819	0.0	0.0	0.0	8.0	6.0	2.0	0.0	0.0	0.0
4292820	0.0	0.0	0.0	8.0	6.0	2.0	0.0	0.0	0.0
4292821	0.0	0.0	0.0	8.0	6.0	2.0	0.0	0.0	0.0
4292822	0.0	0.0	0.0	8.0	6.0	2.0	0.0	0.0	0.0
4292823	0.0	0.0	0.0	8.0	6.0	2.0	0.0	0.0	0.0
4292824	0.0	0.0	0.0	8.0	6.0	2.0	0.0	0.0	0.0
4292825	0.0	0.0	0.0	6.0	6.0	2.0	0.0	0.0	0.0
4292826	0.0	0.0	0.0	6.0	6.0	2.0	0.0	0.0	0.0
4292827	0.0	0.0	0.0	6.0	6.0	2.0	0.0	0.0	0.0
4292828	0.0	0.0	0.0	6.0	6.0	2.0	0.0	0.0	0.0
4292829	0.0	0.0	0.0	6.0	6.0	1.0	0.0	0.0	0.0
4292830	0.0	0.0	0.0	6.0	6.0	1.0	0.0	0.0	0.0
4292831	0.0	0.0	0.0	6.0	6.0	1.0	0.0	0.0	0.0
4292832	0.0	0.0	0.0	6.0	6.0	1.0	0.0	0.0	0.0
4292833	0.0	0.0	0.0	6.0	6.0	1.0	0.0	0.0	0.0
4292834	0.0	0.0	0.0	6.0	6.0	1.0	0.0	0.0	0.0
4292835	0.0	0.0	0.0	4.0	4.0	1.0	0.0	0.0	0.0
4292836	0.0	0.0	0.0	4.0	4.0	1.0	0.0	0.0	0.0
4292837	0.0	0.0	0.0	4.0	4.0	1.0	0.0	0.0	0.0
4292838	0.0	0.0	0.0	4.0	4.0	1.0	0.0	0.0	0.0
4292839	0.0	0.0	0.0	4.0	4.0	1.0	0.0	0.0	0.0
4292840	0.0	0.0	0.0	4.0	4.0	1.0	0.0	0.0	0.0
4292841	0.0	0.0	0.0	4.0	4.0	1.0	0.0	0.0	0.0
4292842	0.0	0.0	0.0	4.0	4.0	1.0	0.0	0.0	0.0
4292843	0.0	0.0	0.0	4.0	4.0	1.0	0.0	0.0	0.0
4292844	0.0	0.0	0.0	4.0	4.0	1.0	0.0	0.0	0.0
4292845	0.0	0.0	0.0	4.0	4.0	1.0	0.0	0.0	0.0
4292846	0.0	0.0	0.0	4.0	4.0	1.0	0.0	0.0	0.0
4292847	0.0	0.0	0.0	4.0	4.0	1.0	0.0	0.0	0.0
4292848	0.0	0.0	0.0	4.0	4.0	1.0	0.0	0.0	0.0
4292849	0.0	0.0	0.0	4.0	4.0	1.0	0.0	0.0	0.0
4292850	0.0	0.0	0.0	4.0	4.0	1.0	0.0	0.0	0.0
4292851	0.0	0.0	0.0	4.0	4.0	1.0	0.0	0.0	0.0
4292852	0.0	0.0	0.0	4.0	4.0	1.0	0.0	0.0	0.0
4292853	0.0	0.0	0.0	4.0	4.0	1.0	0.0	0.0	0.0
4292854	0.0	0.0	0.0	4.0	4.0	1.0	0.0	0.0	0.0
4292855	0.0	0.0	0.0	4.0	4.0	1.0	0.0	0.0	0.0
4292856	0.0	0.0	0.0	4.0	4.0	1.0	0.0	0.0	0.0
4292857	0.0	0.0	0.0	4.0	4.0	2.0	0.0	0.0	0.0
4292858	0.0	0.0	0.0	4.0	4.0	2.0	0.0	0.0	0.0
4292859	0.0	0.0	0.0	4.0	4.0	2.0	0.0	0.0	0.0
4292860	0.0	0.0	0.0	4.0	4.0	2.0	0.0	0.0	0.0
4292861	0.0	0.0	0.0	4.0	4.0	2.0	0.0	0.0	0.0
4292862	0.0	0.0	0.0	4.0	4.0	3.0	0.0	0.0	0.0
4292863	0.0	0.0	0.0	4.0	4.0	3.0	0.0	0.0	0.0
4292864	0.0	0.0	0.0	4.0	4.0	3.0	0.0	0.0	0.0
4292865	0.0	0.0	0.0	4.0	4.0	3.0	0.0	0.0	0.0
4292866	0.0	0.0	0.0	4.0	4.0	3.0	0.0	0.0	0.0
4292867	0.0	0.0	0.0	2.0	4.0	3.0	0.0	0.0	0.0
4292868	0.0	0.0	0.0	2.0	4.0	3.0	0.0	0.0	0.0
4292869	0.0	0.0	0.0	0.0	4.0	3.0	0.0	0.0	0.0
4292870	0.0	0.0	0.0	0.0	4.0	3.0	0.0	0.0	0.0
4292871	0.0	0.0	0.0	0.0	4.0	3.0	0.0	0.0	0.0
4292872	0.0	0.0	0.0	0.0	4.0	3.0	0.0	0.0	0.0
4292873	0.0	0.0	0.0	0.0	4.0	3.0	0.0	0.0	0.0
4292874	0.0	0.0	0.0	0.0	4.0	3.0	0.0	0.0	0.0
4292875	0.0	0.0	0.0	0.0	4.0	3.0	0.0	0.0	0.0
4292876	0.0	0.0	0.0	0.0	4.0	3.0	0.0	0.0	0.0
4292877	0.0	0.0	0.0	0.0	4.0	3.0	0.0	0.0	0.0
4292878	0.0	0.0	0.0	0.0	4.0	4.0	0.0	0.0	0.0
4292879	0.0	0.0	0.0	0.0	4.0	4.0	0.0	0.0	0.0
4292880	0.0	0.0	0.0	0.0	4.0	4.0	0.0	0.0	0.0
4292881	0.0	0.0	0.0	0.0	2.0	4.0	0.0	0.0	0.0
4292882	0.0	0.0	0.0	0.0	2.0	4.0	0.0	0.0	0.0
4292883	0.0	0.0	0.0	0.0	2.0	4.0	0.0	0.0	0.0
4292884	0.0	0.0	0.0	0.0	2.0	4.0	0.0	0.0	0.0
4292885	0.0	0.0	0.0	0.0	2.0	4.0	0.0	0.0	0.0
4292886	0.0	0.0	0.0	0.0	2.0	4.0	0.0	0.0	0.0
4292887	0.0	0.0	0.0	0.0	2.0	4.0	0.0	0.0	0.0
4292888	0.0	0.0	0.0	0.0	2.0	4.0	0.0	0.0	0.0
4292889	0.0	0.0	0.0	0.0	2.0	4.0	0.0	0.0	0.0
4292890	0.0	0.0	0.0	0.0	2.0	4.0	0.0	0.0	0.0
4292891	0.0	0.0	0.0	0.0	2.0	4.0	0.0	0.0	0.0
4292892	0.0	0.0	0.0	0.0	2.0	4.0	0.0	0.0	0.0
4292893	0.0	0.0	0.0	0.0	2.0	4.0	0.0	0.0	0.0
4292894	0.0	0.0	0.0	0.0	2.0	4.0	0.0	0.0	0.0
4292895	0.0	0.0	0.0	0.0	2.0	4.0	0.0	0.0	0.0
4292896	0.0	0.0	0.0	0.0	2.0	4.0	0.0	0.0	0.0
4292897	0.0	0.0	0.0	0.0	2.0	4.0	0.0	0.0	0.0
4292898	0.0	0.0	0.0	0.0	2.0	4.0	0.0	0.0	0.0
4292899	0.0	0.0	0.0	0.0	2.0	4.0	0.0	0.0	0.0
4292900	0.0	0.0	0.0	0.0	2.0	4.0	0.0	0.0	0.0
4292901	0.0	0.0	0.0	0.0	2.0	4.0	0.0	0.0	0.0
4292902	0.0	0.0	0.0	0.0	2.0	4.0	0.0	0.0	0.0
4292903	0.0	0.0	0.0	0.0	2.0	4.0	0.0	0.0	0.0
4292904	0.0	0.0	0.0	0.0	2.0	4.0	0.0	0.0	0.0
4292905	0.0	0.0	0.0	0.0	2.0	4.0	0.0	0.0	0.0
4292906	0.0	0.0	0.0	0.0	2.0	4.0	0.0	0.0	0.0
4292907	0.0	0.0	0.0	0.0	2.0	4.0	0.0	0.0	0.0
4292908	0.0	0.0	0.0	0.0	2.0	4.0	0.0	0.0	0.0
4292909	0.0	0.0	0.0	0.0	2.0	4.0	0.0	0.0	0.0
4292910	0.0	0.0	0.0	0.0	2.0	4.0	0.0	0.0	0.0
4292911	0.0	0.0	0.0	0.0	2.0	4.0	0.0	0.0	0.0
4292912	0.0	0.0	0.0	0.0	2.0	4.0	0.0	0.0	0.0
4292913	0.0	0.0	0.0	0.0	2.0	4.0	0.0	0.0	0.0
4292914	0.0	0.0	0.0	0.0	2.0	4.0	0.0	0.0	0.0
4292915	0.0	0.0	0.0	0.0	2.0	4.0	0.0	0.0	0.0
4292916	0.0	0.0	0.0	0.0	2.0	4.0	0.0	0.0	0.0
4292917	0.0	0.0	0.0	0.0	2.0	4.0	0.0	0.0	0.0
4292918	0.0	0.0	0.0	0.0	2.0	4.0	0.0	0.0	0.0
4292919	0.0	0.0	0.0	0.0	2.0	4.0	0.0	0.0	0.0
4292920	0.0	0.0	0.0	0.0	2.0	4.0	0.0	0.0	0.0
4292921	0.0	0.0	0.0	0.0	2.0	4.0	0.0	0.0	0.0
4292922	0.0	0.0	0.0	0.0	2.0	4.0	0.0	0.0	0.0
4292923	0.0	0.0	0.0	0.0	2.0	4.0	0.0	0.0	0.0
4292924	0.0	0.0	0.0	0.0	2.0	4.0	0.0	0.0	0.0
4292925	0.0	0.0	0.0	0.0	2.0	4.0	0.0	0.0	0.0
4292926	0.0	0.0	0.0	0.0	2.0	4.0	0.0	0.0	0.0
4292927	0.0	0.0	0.0	0.0	2.0	4.0	0.0	0.0	0.0
4292928	0.0	0.0	0.0	0.0	2.0	4.0	0.0	0.0	0.0
4292929	0.0	0.0	0.0	0.0	2.0	4.0	0.0	0.0	0.0
4292930	0.0	0.0	0.0	0.0	2.0	4.0	0.0	0.0	0.0
4292931	0.0	0.0	0.0	0.0	2.0	4.0	0.0	0.0	0.0
4292932	0.0	0.0	0.0	0.0	2.0	4.0	0.0	0.0	0.0
4292933	0.0	0.0	0.0	0.0	2.0	4.0	0.0	0.0	0.0
4292934	0.0	0.0	0.0	0.0	2.0	4.0	0.0	0.0	0.0
4292935	0.0	0.0	0.0	0.0	2.0	4.0	0.0	0.0	0.0
4292936	0.0	0.0	0.0	2.0	2.0	4.0	0.0	0.0	0.0
4292937	0.0	0.0	0.0	2.0	2.0	4.0	0.0	0.0	0.0
4292938	0.0	0.0	0.0	4.0	4.0	4.0	0.0	0.0	0.0
4292939	0.0	0.0	0.0	4.0	2.0	4.0	0.0	0.0	0.0
4292940	0.0	0.0	0.0	4.0	2.0	4.0	0.0	0.0	0.0
4292941	0.0	0.0	0.0	4.0	2.0	4.0	0.0	0.0	0.0
4292942	0.0	0.0	0.0	4.0	2.0	4.0	0.0	0.0	0.0
4292943	0.0	0.0	0.0	4.0	2.0	4.0	0.0	0.0	0.0
4292944	0.0	0.0	0.0	4.0	2.0	4.0	0.0	0.0	0.0
4292945	0.0	0.0	0.0	4.0	2.0	4.0	0.0	0.0	0.0
4292946	0.0	0.0	0.0	4.0	2.0	4.0	0.0	0.0	0.0
4292947	0.0	0.0	0.0	4.0	2.0	4.0	0.0	0.0	0.0
4292948	0.0	0.0	0.0	4.0	2.0	4.0	0.0	0.0	0.0
4292949	0.0	0.0	0.0	4.0	2.0	4.0	0.0	0.0	0.0
4292950	0.0	0.0	0.0	4.0	2.0	4.0	0.0	0.0	0.0
4292951	0.0	0.0	0.0	4.0	2.0	4.0	0.0	0.0	0.0
4292952	0.0	0.0	0.0	4.0	2.0	4.0	0.0	0.0	0.0
4292953	0.0	0.0	0.0	4.0	2.0	4.0	0.0	0.0	0.0
4292954	0.0	0.0	0.0	4.0	2.0	4.0	0.0	0.0	0.0
4292955	0.0	0.0	0.0	4.0	2.0	4.0	0.0	0.0	0.0
4292956	0.0	0.0	0.0	4.0	2.0	4.0	0.0	0.0	0.0
4292957	0.0	0.0	0.0	4.0	2.0	4.0	0.0	0.0	0.0
4292958	0.0	0.0	0.0	4.0	2.0	4.0	0.0	0.0	0.0
4292959	0.0	0.0	0.0	4.0	2.0	4.0	0.0	0.0	0.0
4292960	0.0	0.0	0.0	4.0	2.0	4.0	0.0	0.0	0.0
4292961	0.0	0.0	0.0	4.0	2.0	4.0	0.0	0.0	0.0
4292962	0.0	0.0	0.0	4.0	2.0	4.0	0.0	0.0	0.0
4292963	0.0	0.0	0.0	4.0	2.0	4.0	0.0	0.0	0.0
4292964	0.0	0.0	0.0	4.0	2.0	4.0	0.0	0.0	0.0
4292965	0.0	0.0	0.0	4.0	2.0	4.0	0.0	0.0	0.0
4292966	0.0	0.0	0.0	4.0	2.0	4.0	0.0	0.0	0.0
4292967	0.0	0.0	0.0	4.0	2.0	3.0	0.0	0.0	0.0
4292968	0.0	0.0	0.0	4.0	2.0	3.0	0.0	0.0	0.0
4292969	0.0	0.0	0.0	4.0	2.0	3.0	0.0	0.0	0.0
4292970	0.0	0.0	0.0	4.0	2.0	3.0	0.0	0.0	0.0
4292971	0.0	0.0	0.0	4.0	2.0	3.0	0.0	0.0	0.0
4292972	0.0	0.0	0.0	4.0	2.0	3.0	0.0	0.0	0.0
4292973	0.0	0.0	0.0	4.0	2.0	3.0	0.0	0.0	0.0
4292974	0.0	0.0	0.0	4.0	2.0	3.0	0.0	0.0	0.0
4292975	0.0	0.0	0.0	4.0	2.0	3.0	0.0	0.0	0.0
4292976	0.0	0.0	0.0	4.0	2.0	3.0	0.0	0.0	0.0
4292977	0.0	0.0	0.0	4.0	2.0	3.0	0.0	0.0	0.0
4292978	0.0	0.0	0.0	4.0	2.0	3.0	0.0	0.0	0.0
4292979	0.0	0.0	0.0	4.0	2.0	3.0	0.0	0.0	0.0
4292980	0.0	0.0	0.0	4.0	2.0	3.0	0.0	0.0	0.0
4292981	0.0	0.0	0.0	4.0	2.0	3.0	0.0	0.0	0.0
4292982	0.0	0.0	0.0	4.0	2.0	3.0	0.0	0.0	0.0
4292983	0.0	0.0	0.0	4.0	2.0	3.0	0.0	0.0	0.0
4292984	0.0	0.0	0.0	4.0	2.0	3.0	0.0	0.0	0.0
4292985	0.0	0.0	0.0	4.0	2.0	3.0	0.0	0.0	0.0
4292986	0.0	0.0	0.0	4.0	2.0	3.0	0.0	0.0	0.0
4292987	0.0	0.0	0.0	4.0	2.0	3.0	0.0	0.0	0.0
4292988	0.0	0.0	0.0	4.0	2.0	3.0	0.0	0.0	0.0
4292989	0.0	0.0	0.0	4.0	2.0	3.0	0.0	0.0	0.0
4292990	0.0	0.0	0.0	4.0	2.0	3.0	0.0	0.0	0.0
4292991	0.0	0.0	0.0	4.0	2.0	3.0	0.0	0.0	0.0
4292992	0.0	0.0	0.0	4.0	2.0	3.0	0.0	0.0	0.0
4292993	0.0	0.0	0.0	4.0	2.0	3.0	0.0	0.0	0.0
4292994	0.0	0.0	0.0	4.0	2.0	3.0	0.0	0.0	0.0
4292995	0.0	0.0	0.0	4.0	2.0	3.0	0.0	0.0	0.0
4292996	0.0	0.0	0.0	4.0	2.0	3.0	0.0	0.0	0.0
4292997	0.0	0.0	0.0	4.0	2.0	3.0	0.0	0.0	0.0
4292998	0.0	0.0	0.0	4.0	2.0	3.0	0.0	0.0	0.0
4292999	0.0	0.0	0.0	4.0	2.0	3.0	0.0	0.0	0.0
4293000	0.0	0.0	0.0	4.0	2.0	3.0	0.0	0.0	0.0
4293001	0.0	0.0	0.0	4.0	2.0	3.0	0.0	0.0	0.0
4293002	0.0	0.0	0.0	4.0	2.0	3.0	0.0	0.0	0.0
4293003	0.0	0.0	0.0	4.0	2.0	3.0	0.0	0.0	0.0
4293004	0.0	0.0	0.0	4.0	2.0	3.0	0.0	0.0	0.0
4293005	0.0	0.0	0.0	4.0	2.0	2.0	0.0	0.0	0.0
4293006	0.0	0.0	0.0	4.0	2.0	2.0	0.0	0.0	0.0
4293007	0.0	0.0	0.0	4.0	2.0	2.0	0.0	0.0	0.0
4293008	0.0	0.0	0.0	4.0	2.0	2.0	0.0	0.0	0.0
4293009	0.0	0.0	0.0	4.0	2.0	2.0	0.0	0.0	0.0
4293010	0.0	0.0	0.0	4.0	2.0	2.0	0.0	0.0	0.0
4293011	0.0	0.0	0.0	4.0	2.0	2.0	0.0	0.0	0.0
4293012	0.0	0.0	0.0	4.0	2.0	1.0	0.0	0.0	0.0
4293013	0.0	0.0	0.0	4.0	2.0	1.0	0.0	0.0	0.0
4293014	0.0	0.0	0.0	4.0	2.0	1.0	0.0	0.0	0.0
4293015	0.0	0.0	0.0	4.0	2.0	1.0	0.0	0.0	0.0
4293016	0.0	0.0	0.0	4.0	2.0	1.0	0.0	0.0	0.0
4293017	0.0	0.0	0.0	4.0	2.0	1.0	0.0	0.0	0.0
4293018	0.0	0.0	0.0	4.0	2.0	1.0	0.0	0.0	0.0
4293019	0.0	0.0	0.0	4.0	2.0	1.0	0.0	0.0	0.0
4293020	0.0	0.0	0.0	4.0	2.0	1.0	0.0	0.0	0.0
4293021	0.0	0.0	0.0	4.0	2.0	1.0	0.0	0.0	0.0
4293022	0.0	0.0	0.0	4.0	2.0	1.0	0.0	0.0	0.0
4293023	0.0	0.0	0.0	4.0	2.0	1.0	0.0	0.0	0.0
4293024	0.0	0.0	0.0	4.0	2.0	1.0	0.0	0.0	0.0
4293025	0.0	0.0	0.0	4.0	2.0	1.0	0.0	0.0	0.0
4293026	0.0	0.0	0.0	4.0	2.0	1.0	0.0	0.0	0.0
4293027	0.0	0.0	0.0	4.0	2.0	1.0	0.0	0.0	0.0
4293028	0.0	0.0	0.0	4.0	2.0	0.0	0.0	0.0	0.0
4293029	0.0	0.0	0.0	4.0	2.0	0.0	0.0	0.0	0.0
4293030	0.0	0.0	0.0	4.0	2.0	0.0	0.0	0.0	0.0
4293031	0.0	0.0	0.0	4.0	2.0	0.0	0.0	0.0	0.0
4293032	0.0	0.0	0.0	4.0	2.0	0.0	0.0	0.0	0.0
4293033	0.0	0.0	0.0	4.0	2.0	0.0	0.0	0.0	0.0
4293034	0.0	0.0	0.0	4.0	2.0	0.0	0.0	0.0	0.0
4293035	0.0	0.0	0.0	4.0	2.0	0.0	0.0	0.0	0.0
4293036	0.0	0.0	0.0	4.0	2.0	0.0	0.0	0.0	0.0
4293037	0.0	0.0	0.0	4.0	2.0	0.0	0.0	0.0	0.0
4293038	0.0	0.0	0.0	4.0	2.0	0.0	0.0	0.0	0.0
4293039	0.0	0.0	0.0	4.0	2.0	0.0	0.0	0.0	0.0
4293040	0.0	0.0	0.0	4.0	2.0	0.0	0.0	0.0	0.0
4293041	0.0	0.0	0.0	4.0	2.0	0.0	0.0	0.0	0.0
4293042	0.0	0.0	0.0	4.0	2.0	0.0	0.0	0.0	0.0
4293043	0.0	0.0	0.0	4.0	2.0	0.0	0.0	0.0	0.0
4293044	0.0	0.0	0.0	4.0	2.0	0.0	0.0	0.0	0.0
4293045	0.0	0.0	0.0	4.0	2.0	0.0	0.0	0.0	0.0
4293046	0.0	0.0	0.0	4.0	2.0	0.0	0.0	0.0	0.0
4293047	0.0	0.0	0.0	4.0	2.0	0.0	0.0	0.0	0.0
4293048	0.0	0.0	0.0	4.0	2.0	0.0	0.0	0.0	0.0
4293049	0.0	0.0	0.0	4.0	2.0	0.0	0.0	0.0	0.0
4293050	0.0	0.0	0.0	4.0	2.0	0.0	0.0	0.0	0.0
4293051	0.0	0.0	0.0	4.0	2.0	0.0	0.0	0.0	0.0
4293052	0.0	0.0	0.0	4.0	2.0	0.0	0.0	0.0	0.0
4293053	0.0	0.0	0.0	4.0	2.0	0.0	0.0	0.0	0.0
4293054	0.0	0.0	0.0	4.0	2.0	0.0	0.0	0.0	0.0
4293055	0.0	0.0	0.0	4.0	2.0	0.0	0.0	0.0	0.0
4293056	0.0	0.0	0.0	4.0	2.0	0.0	0.0	0.0	0.0
4293057	0.0	0.0	0.0	4.0	2.0	0.0	0.0	0.0	0.0
4293058	0.0	0.0	0.0	4.0	2.0	0.0	0.0	0.0	0.0
4293059	0.0	0.0	0.0	4.0	2.0	0.0	0.0	0.0	0.0
4293060	0.0	0.0	0.0	4.0	2.0	0.0	0.0	0.0	0.0
4293061	0.0	0.0	0.0	4.0	0.0	0.0	0.0	0.0	0.0
4293062	0.0	0.0	0.0	4.0	0.0	0.0	0.0	0.0	0.0
4293063	0.0	0.0	0.0	4.0	0.0	0.0	0.0	0.0	0.0
4293064	0.0	0.0	0.0	4.0	0.0	0.0	0.0	0.0	0.0
4293065	0.0	0.0	0.0	4.0	0.0	0.0	0.0	0.0	0.0
4293066	0.0	0.0	0.0	4.0	0.0	0.0	0.0	0.0	0.0
4293067	0.0	0.0	0.0	4.0	0.0	0.0	0.0	0.0	0.0
4293068	0.0	0.0	0.0	4.0	0.0	0.0	0.0	0.0	0.0
4293069	0.0	0.0	0.0	4.0	0.0	0.0	0.0	0.0	0.0
4293070	0.0	0.0	0.0	4.0	0.0	0.0	0.0	0.0	0.0
4293071	0.0	0.0	0.0	4.0	0.0	2.0	0.0	0.0	0.0
4293072	0.0	0.0	0.0	4.0	0.0	2.0	0.0	0.0	0.0
4293073	0.0	0.0	0.0	4.0	0.0	2.0	0.0	0.0	0.0
4293074	0.0	0.0	0.0	4.0	0.0	2.0	0.0	0.0	0.0
4293075	0.0	0.0	0.0	2.0	0.0	2.0	0.0	0.0	0.0
4293076	0.0	0.0	0.0	2.0	0.0	2.0	0.0	0.0	0.0
4293077	0.0	0.0	0.0	2.0	0.0	2.0	0.0	0.0	0.0
4293078	0.0	0.0	0.0	2.0	0.0	2.0	0.0	0.0	0.0
4293079	0.0	0.0	0.0	2.0	0.0	2.0	0.0	0.0	0.0
4293080	0.0	0.0	0.0	2.0	0.0	2.0	0.0	0.0	1.0
4293081	0.0	0.0	0.0	2.0	0.0	2.0	0.0	0.0	1.0
4293082	0.0	0.0	0.0	2.0	0.0	2.0	0.0	0.0	1.0
4293083	0.0	0.0	0.0	0.0	0.0	2.0	0.0	0.0	1.0
4293084	0.0	0.0	0.0	0.0	0.0	2.0	4.0	0.0	1.0
4293085	0.0	0.0	0.0	0.0	0.0	2.0	4.0	0.0	1.0
4293086	0.0	0.0	0.0	0.0	0.0	2.0	4.0	0.0	1.0
4293087	0.0	0.0	0.0	0.0	0.0	2.0	4.0	0.0	1.0
4293088	0.0	0.0	0.0	0.0	0.0	2.0	4.0	0.0	1.0
4293089	0.0	0.0	0.0	0.0	0.0	2.0	4.0	0.0	1.0
4293090	0.0	0.0	0.0	0.0	0.0	2.0	4.0	0.0	1.0
4293091	0.0	0.0	0.0	0.0	0.0	2.0	4.0	0.0	1.0
4293092	0.0	0.0	0.0	0.0	0.0	2.0	4.0	0.0	1.0
4293093	0.0	0.0	0.0	0.0	0.0	2.0	4.0	0.0	1.0
4293094	0.0	0.0	0.0	0.0	0.0	2.0	4.0	0.0	1.0
4293095	0.0	0.0	0.0	0.0	0.0	2.0	4.0	0.0	1.0
4293096	0.0	0.0	0.0	0.0	0.0	2.0	4.0	0.0	1.0
4293097	0.0	0.0	0.0	0.0	0.0	2.0	4.0	0.0	1.0
4293098	0.0	0.0	0.0	0.0	0.0	2.0	4.0	0.0	1.0
4293099	0.0	0.0	0.0	0.0	0.0	2.0	4.0	0.0	1.0
4293100	0.0	0.0	0.0	0.0	0.0	2.0	4.0	0.0	1.0
4293101	0.0	0.0	0.0	0.0	0.0	2.0	4.0	0.0	1.0
4293102	0.0	0.0	0.0	0.0	0.0	2.0	4.0	0.0	1.0
4293103	0.0	0.0	0.0	0.0	0.0	2.0	4.0	0.0	1.0
4293104	0.0	0.0	0.0	0.0	0.0	2.0	4.0	0.0	1.0
4293105	0.0	0.0	0.0	0.0	0.0	2.0	4.0	0.0	1.0
4293106	0.0	0.0	0.0	0.0	0.0	2.0	4.0	0.0	1.0
4293107	0.0	0.0	0.0	0.0	0.0	2.0	4.0	0.0	1.0
4293108	0.0	0.0	0.0	0.0	0.0	2.0	4.0	0.0	1.0
4293109	0.0	0.0	0.0	0.0	0.0	2.0	4.0	0.0	2.0
4293110	0.0	0.0	0.0	0.0	0.0	2.0	4.0	0.0	2.0
4293111	0.0	0.0	0.0	0.0	0.0	2.0	4.0	0.0	2.0
4293112	0.0	0.0	0.0	0.0	0.0	2.0	4.0	0.0	2.0
4293113	0.0	0.0	0.0	0.0	0.0	2.0	4.0	0.0	2.0
4293114	0.0	0.0	0.0	0.0	0.0	2.0	4.0	0.0	2.0
4293115	0.0	0.0	0.0	0.0	0.0	2.0	4.0	0.0	2.0
4293116	0.0	0.0	0.0	0.0	0.0	2.0	4.0	0.0	2.0
4293117	0.0	0.0	0.0	0.0	0.0	2.0	4.0	0.0	2.0
4293118	0.0	0.0	0.0	0.0	0.0	2.0	4.0	0.0	2.0
4293119	0.0	0.0	0.0	0.0	0.0	2.0	4.0	0.0	2.0
4293120	0.0	0.0	0.0	0.0	0.0	2.0	4.0	0.0	2.0
4293121	0.0	0.0	0.0	0.0	0.0	2.0	4.0	0.0	2.0
4293122	0.0	0.0	0.0	0.0	0.0	2.0	4.0	0.0	2.0
4293123	0.0	0.0	0.0	0.0	0.0	2.0	4.0	0.0	2.0
4293124	0.0	0.0	0.0	0.0	0.0	2.0	4.0	0.0	2.0
4293125	0.0	0.0	0.0	4.0	0.0	2.0	4.0	0.0	2.0
4293126	0.0	0.0	0.0	4.0	0.0	2.0	4.0	0.0	2.0
4293127	0.0	0.0	0.0	4.0	0.0	2.0	4.0	0.0	2.0
4293128	0.0	0.0	0.0	4.0	0.0	2.0	4.0	0.0	2.0
4293129	0.0	0.0	0.0	4.0	0.0	2.0	4.0	0.0	2.0
4293130	0.0	0.0	0.0	4.0	0.0	2.0	4.0	0.0	2.0
4293131	0.0	0.0	0.0	4.0	0.0	2.0	4.0	0.0	2.0
4293132	0.0	0.0	0.0	4.0	0.0	2.0	4.0	0.0	2.0
4293133	0.0	0.0	0.0	4.0	0.0	2.0	4.0	0.0	2.0
4293134	0.0	0.0	0.0	4.0	0.0	2.0	4.0	0.0	2.0
4293135	0.0	0.0	0.0	4.0	0.0	2.0	4.0	0.0	2.0
4293136	0.0	0.0	0.0	4.0	0.0	2.0	2.0	0.0	2.0
4293137	0.0	0.0	0.0	4.0	0.0	2.0	2.0	0.0	2.0
4293138	0.0	0.0	0.0	4.0	0.0	2.0	2.0	0.0	2.0
4293139	0.0	0.0	0.0	4.0	0.0	2.0	2.0	0.0	2.0
4293140	0.0	0.0	0.0	4.0	0.0	2.0	2.0	0.0	2.0
4293141	0.0	0.0	0.0	4.0	0.0	2.0	2.0	0.0	2.0
4293142	0.0	0.0	0.0	4.0	0.0	2.0	2.0	0.0	2.0
4293143	0.0	0.0	0.0	4.0	0.0	2.0	2.0	0.0	2.0
4293144	0.0	0.0	0.0	4.0	0.0	2.0	2.0	0.0	2.0
4293145	0.0	0.0	0.0	4.0	0.0	2.0	2.0	0.0	2.0
4293146	0.0	0.0	0.0	4.0	0.0	2.0	2.0	0.0	2.0
4293147	0.0	0.0	0.0	4.0	0.0	2.0	2.0	0.0	2.0
4293148	0.0	0.0	0.0	4.0	0.0	2.0	2.0	0.0	2.0
4293149	0.0	0.0	0.0	4.0	0.0	2.0	2.0	0.0	2.0
4293150	0.0	0.0	0.0	4.0	0.0	2.0	2.0	0.0	2.0
4293151	0.0	0.0	0.0	4.0	0.0	0.0	2.0	0.0	2.0
4293152	0.0	0.0	0.0	4.0	0.0	2.0	2.0	0.0	2.0
4293153	0.0	0.0	0.0	4.0	0.0	2.0	2.0	0.0	2.0
4293154	0.0	0.0	0.0	4.0	0.0	2.0	2.0	0.0	2.0
4293155	0.0	0.0	0.0	4.0	0.0	2.0	2.0	0.0	2.0
4293156	0.0	0.0	0.0	4.0	0.0	2.0	2.0	0.0	2.0
4293157	0.0	0.0	0.0	4.0	0.0	2.0	2.0	0.0	2.0
4293158	0.0	0.0	0.0	4.0	0.0	2.0	2.0	0.0	2.0
4293159	0.0	0.0	0.0	4.0	0.0	2.0	2.0	0.0	2.0
4293160	0.0	0.0	0.0	4.0	0.0	2.0	2.0	0.0	2.0
4293161	0.0	0.0	0.0	4.0	0.0	2.0	2.0	0.0	2.0
4293162	0.0	0.0	0.0	4.0	0.0	2.0	2.0	0.0	2.0
4293163	0.0	0.0	0.0	4.0	0.0	2.0	2.0	0.0	2.0
4293164	0.0	0.0	0.0	4.0	0.0	2.0	2.0	0.0	2.0
4293165	0.0	0.0	0.0	4.0	0.0	2.0	2.0	0.0	2.0
4293166	0.0	0.0	0.0	4.0	0.0	2.0	2.0	0.0	2.0
4293167	0.0	0.0	0.0	4.0	0.0	2.0	2.0	0.0	2.0
4293168	0.0	0.0	0.0	4.0	0.0	2.0	2.0	0.0	2.0
4293169	0.0	0.0	0.0	4.0	0.0	2.0	2.0	0.0	2.0
4293170	0.0	0.0	0.0	4.0	0.0	2.0	2.0	0.0	2.0
4293171	0.0	0.0	0.0	4.0	0.0	2.0	2.0	0.0	2.0
4293172	0.0	0.0	0.0	4.0	0.0	2.0	2.0	0.0	2.0
4293173	0.0	0.0	0.0	4.0	0.0	2.0	2.0	0.0	2.0
4293174	0.0	0.0	0.0	4.0	0.0	2.0	2.0	0.0	2.0
4293175	0.0	0.0	0.0	4.0	0.0	2.0	2.0	0.0	2.0
4293176	0.0	0.0	0.0	4.0	0.0	2.0	2.0	0.0	2.0
4293177	0.0	0.0	0.0	4.0	0.0	2.0	2.0	0.0	2.0
4293178	0.0	0.0	0.0	4.0	0.0	2.0	2.0	0.0	2.0
4293179	0.0	0.0	0.0	4.0	0.0	2.0	2.0	0.0	2.0
4293180	0.0	0.0	0.0	4.0	0.0	2.0	2.0	0.0	2.0
4293181	0.0	0.0	0.0	4.0	0.0	2.0	2.0	0.0	2.0
4293182	0.0	0.0	0.0	4.0	0.0	2.0	2.0	0.0	2.0
4293183	0.0	0.0	0.0	4.0	0.0	2.0	2.0	0.0	2.0
4293184	0.0	0.0	0.0	4.0	0.0	2.0	2.0	0.0	2.0
4293185	0.0	0.0	0.0	4.0	0.0	2.0	2.0	0.0	2.0
4293186	0.0	0.0	0.0	4.0	0.0	2.0	2.0	0.0	2.0
4293187	0.0	0.0	0.0	6.0	0.0	2.0	2.0	0.0	2.0
4293188	0.0	0.0	0.0	6.0	0.0	2.0	2.0	0.0	2.0
4293189	0.0	0.0	0.0	6.0	0.0	2.0	2.0	0.0	2.0
4293190	0.0	0.0	0.0	6.0	0.0	2.0	2.0	0.0	2.0
4293191	0.0	0.0	0.0	6.0	0.0	2.0	2.0	0.0	2.0
4293192	0.0	0.0	0.0	6.0	0.0	2.0	2.0	0.0	2.0
4293193	0.0	0.0	0.0	6.0	0.0	2.0	2.0	0.0	2.0
4293194	0.0	0.0	0.0	6.0	0.0	2.0	2.0	0.0	2.0
4293195	0.0	0.0	0.0	6.0	0.0	2.0	2.0	0.0	2.0
4293196	0.0	0.0	0.0	6.0	0.0	2.0	2.0	0.0	2.0
4293197	0.0	0.0	0.0	6.0	0.0	2.0	2.0	0.0	2.0
4293198	0.0	0.0	0.0	6.0	0.0	2.0	2.0	0.0	2.0
4293199	0.0	0.0	0.0	6.0	0.0	2.0	2.0	0.0	2.0
4293200	0.0	0.0	0.0	6.0	0.0	2.0	2.0	0.0	2.0
4293201	0.0	0.0	0.0	6.0	0.0	2.0	2.0	0.0	2.0
4293202	0.0	0.0	0.0	6.0	0.0	2.0	2.0	0.0	2.0
4293203	0.0	0.0	0.0	6.0	0.0	2.0	2.0	0.0	2.0
4293204	0.0	0.0	0.0	6.0	0.0	2.0	2.0	0.0	2.0
4293205	0.0	0.0	0.0	6.0	0.0	2.0	2.0	0.0	2.0
4293206	0.0	0.0	0.0	6.0	0.0	2.0	2.0	0.0	2.0
4293207	0.0	0.0	0.0	6.0	2.0	2.0	2.0	0.0	2.0
4293208	0.0	0.0	0.0	6.0	2.0	2.0	2.0	0.0	2.0
4293209	0.0	0.0	0.0	6.0	2.0	2.0	2.0	0.0	2.0
4293210	0.0	0.0	0.0	6.0	2.0	2.0	0.0	0.0	2.0
4293211	0.0	0.0	0.0	6.0	2.0	2.0	0.0	0.0	2.0
4293212	0.0	0.0	0.0	6.0	2.0	2.0	0.0	0.0	2.0
4293213	0.0	0.0	0.0	6.0	2.0	2.0	0.0	0.0	2.0
4293214	0.0	0.0	0.0	6.0	2.0	2.0	0.0	0.0	2.0
4293215	0.0	0.0	0.0	6.0	2.0	2.0	0.0	0.0	2.0
4293216	0.0	0.0	0.0	6.0	2.0	2.0	0.0	0.0	2.0
4293217	0.0	0.0	0.0	6.0	2.0	2.0	0.0	0.0	2.0
4293218	0.0	0.0	0.0	6.0	2.0	2.0	0.0	0.0	2.0
4293219	0.0	0.0	0.0	6.0	2.0	2.0	0.0	0.0	2.0
4293220	0.0	0.0	0.0	6.0	2.0	2.0	0.0	0.0	2.0
4293221	0.0	0.0	0.0	6.0	2.0	2.0	0.0	0.0	2.0
4293222	0.0	0.0	0.0	6.0	2.0	2.0	0.0	0.0	2.0
4293223	0.0	0.0	0.0	6.0	2.0	2.0	0.0	0.0	2.0
4293224	0.0	0.0	0.0	6.0	2.0	2.0	0.0	0.0	2.0
4293225	0.0	0.0	0.0	6.0	2.0	2.0	0.0	0.0	2.0
4293226	0.0	0.0	0.0	6.0	2.0	2.0	0.0	0.0	2.0
4293227	0.0	0.0	0.0	6.0	2.0	2.0	0.0	0.0	2.0
4293228	0.0	0.0	0.0	6.0	2.0	2.0	0.0	0.0	2.0
4293229	0.0	0.0	0.0	6.0	2.0	2.0	0.0	0.0	2.0
4293230	0.0	0.0	0.0	6.0	2.0	2.0	0.0	0.0	1.0
4293231	0.0	0.0	0.0	6.0	2.0	2.0	0.0	0.0	1.0
4293232	0.0	0.0	0.0	6.0	2.0	2.0	0.0	0.0	1.0
4293233	0.0	0.0	0.0	6.0	2.0	2.0	0.0	0.0	1.0
4293234	0.0	0.0	0.0	6.0	2.0	2.0	0.0	0.0	1.0
4293235	0.0	0.0	0.0	6.0	2.0	2.0	0.0	0.0	1.0
4293236	0.0	0.0	0.0	6.0	2.0	2.0	0.0	0.0	1.0
4293237	0.0	0.0	0.0	6.0	2.0	2.0	0.0	0.0	1.0
4293238	0.0	0.0	0.0	6.0	2.0	2.0	0.0	0.0	1.0
4293239	0.0	0.0	0.0	6.0	2.0	2.0	0.0	0.0	1.0
4293240	0.0	0.0	0.0	6.0	2.0	2.0	0.0	0.0	1.0
4293241	0.0	0.0	0.0	6.0	2.0	2.0	0.0	0.0	1.0
4293242	0.0	0.0	0.0	6.0	2.0	2.0	0.0	0.0	1.0
4293243	0.0	0.0	0.0	6.0	2.0	2.0	0.0	0.0	1.0
4293244	0.0	0.0	0.0	6.0	2.0	2.0	0.0	0.0	1.0
4293245	0.0	0.0	0.0	6.0	2.0	2.0	0.0	0.0	1.0
4293246	0.0	0.0	0.0	6.0	2.0	2.0	0.0	0.0	1.0
4293247	0.0	0.0	0.0	6.0	2.0	2.0	0.0	0.0	1.0
4293248	0.0	0.0	0.0	6.0	2.0	2.0	0.0	0.0	1.0
4293249	0.0	0.0	0.0	6.0	2.0	2.0	0.0	0.0	1.0
4293250	0.0	0.0	0.0	6.0	2.0	2.0	0.0	0.0	1.0
4293251	0.0	0.0	0.0	6.0	2.0	2.0	0.0	0.0	1.0
4293252	0.0	0.0	0.0	6.0	2.0	2.0	0.0	0.0	1.0
4293253	0.0	0.0	0.0	6.0	2.0	2.0	0.0	0.0	1.0
4293254	0.0	0.0	0.0	2.0	2.0	0.0	0.0	0.0	1.0
4293255	0.0	0.0	0.0	2.0	2.0	2.0	0.0	0.0	1.0
4293256	0.0	0.0	0.0	2.0	2.0	2.0	0.0	0.0	1.0
4293257	0.0	0.0	0.0	0.0	2.0	2.0	0.0	0.0	1.0
4293258	0.0	0.0	0.0	0.0	2.0	2.0	0.0	0.0	1.0
4293259	0.0	0.0	0.0	0.0	2.0	2.0	0.0	0.0	0.0
4293260	0.0	0.0	0.0	0.0	2.0	2.0	0.0	0.0	0.0
4293261	0.0	0.0	0.0	0.0	2.0	2.0	0.0	0.0	0.0
4293262	0.0	0.0	0.0	0.0	2.0	2.0	0.0	0.0	0.0
4293263	0.0	0.0	0.0	1.0	2.0	2.0	0.0	0.0	0.0
4293264	0.0	0.0	0.0	1.0	2.0	2.0	0.0	0.0	0.0
4293265	0.0	0.0	0.0	1.0	2.0	2.0	0.0	0.0	0.0
4293266	0.0	0.0	0.0	1.0	2.0	2.0	0.0	0.0	0.0
4293267	0.0	0.0	0.0	1.0	2.0	2.0	0.0	0.0	0.0
4293268	0.0	0.0	0.0	1.0	2.0	2.0	0.0	0.0	0.0
4293269	0.0	0.0	0.0	1.0	2.0	2.0	0.0	0.0	0.0
4293270	0.0	0.0	0.0	1.0	2.0	2.0	0.0	0.0	0.0
4293271	0.0	0.0	0.0	1.0	2.0	2.0	0.0	0.0	0.0
4293272	0.0	0.0	0.0	1.0	2.0	2.0	0.0	0.0	0.0
4293273	0.0	0.0	0.0	1.0	2.0	2.0	0.0	0.0	0.0
4293274	0.0	0.0	0.0	1.0	2.0	2.0	0.0	0.0	0.0
4293275	0.0	0.0	0.0	1.0	2.0	2.0	0.0	0.0	0.0
4293276	0.0	0.0	0.0	1.0	2.0	2.0	0.0	0.0	0.0
4293277	0.0	0.0	0.0	1.0	2.0	2.0	0.0	0.0	0.0
4293278	0.0	0.0	0.0	1.0	2.0	2.0	0.0	0.0	0.0
4293279	0.0	0.0	0.0	1.0	2.0	2.0	0.0	0.0	0.0
4293280	0.0	0.0	0.0	1.0	2.0	2.0	0.0	0.0	0.0
4293281	0.0	0.0	0.0	1.0	2.0	2.0	0.0	0.0	0.0
4293282	0.0	0.0	0.0	1.0	2.0	2.0	0.0	0.0	0.0
4293283	0.0	0.0	0.0	1.0	2.0	2.0	0.0	0.0	0.0
4293284	0.0	0.0	0.0	1.0	2.0	2.0	0.0	0.0	0.0
4293285	0.0	0.0	0.0	1.0	2.0	2.0	0.0	0.0	0.0
4293286	0.0	0.0	0.0	1.0	2.0	2.0	0.0	0.0	0.0
4293287	0.0	0.0	0.0	1.0	2.0	2.0	0.0	0.0	0.0
4293288	0.0	0.0	0.0	1.0	2.0	2.0	0.0	0.0	0.0
4293289	0.0	0.0	0.0	1.0	2.0	2.0	0.0	0.0	0.0
4293290	0.0	0.0	0.0	1.0	2.0	2.0	0.0	0.0	0.0
4293291	0.0	0.0	0.0	1.0	2.0	2.0	0.0	0.0	0.0
4293292	0.0	0.0	0.0	1.0	2.0	2.0	0.0	0.0	0.0
4293293	0.0	0.0	0.0	1.0	2.0	2.0	0.0	0.0	0.0
4293294	0.0	0.0	0.0	1.0	2.0	2.0	0.0	0.0	0.0
4293295	0.0	0.0	0.0	1.0	2.0	2.0	0.0	0.0	0.0
4293296	0.0	0.0	0.0	1.0	2.0	2.0	0.0	0.0	0.0
4293297	0.0	0.0	0.0	1.0	2.0	2.0	0.0	0.0	0.0
4293298	0.0	0.0	0.0	1.0	2.0	2.0	0.0	0.0	0.0
4293299	0.0	0.0	0.0	1.0	2.0	2.0	0.0	0.0	0.0
4293300	0.0	0.0	0.0	1.0	2.0	2.0	0.0	0.0	0.0
4293301	0.0	0.0	0.0	1.0	2.0	2.0	0.0	0.0	0.0
4293302	0.0	0.0	0.0	1.0	2.0	2.0	0.0	0.0	0.0
4293303	0.0	0.0	0.0	2.0	2.0	2.0	0.0	0.0	0.0
4293304	0.0	0.0	0.0	2.0	2.0	2.0	0.0	0.0	0.0
4293305	0.0	0.0	0.0	2.0	2.0	2.0	0.0	0.0	0.0
4293306	0.0	0.0	0.0	2.0	2.0	2.0	0.0	0.0	0.0
4293307	0.0	0.0	0.0	2.0	2.0	2.0	0.0	0.0	0.0
4293308	0.0	0.0	0.0	2.0	2.0	2.0	0.0	0.0	0.0
4293309	0.0	0.0	0.0	2.0	2.0	2.0	0.0	0.0	0.0
4293310	0.0	0.0	0.0	2.0	2.0	2.0	0.0	0.0	0.0
4293311	0.0	0.0	0.0	2.0	2.0	2.0	0.0	0.0	0.0
4293312	0.0	0.0	0.0	2.0	2.0	2.0	0.0	0.0	0.0
4293313	0.0	0.0	0.0	2.0	2.0	2.0	0.0	0.0	0.0
4293314	0.0	0.0	0.0	2.0	2.0	2.0	0.0	0.0	0.0
4293315	0.0	0.0	0.0	2.0	2.0	2.0	0.0	0.0	0.0
4293316	0.0	0.0	0.0	2.0	2.0	2.0	0.0	0.0	0.0
4293317	0.0	0.0	0.0	2.0	2.0	2.0	0.0	0.0	0.0
4293318	0.0	0.0	0.0	2.0	2.0	2.0	0.0	0.0	0.0
4293319	0.0	0.0	0.0	2.0	2.0	2.0	0.0	0.0	0.0
4293320	0.0	0.0	0.0	2.0	2.0	2.0	0.0	0.0	0.0
4293321	0.0	0.0	0.0	2.0	2.0	2.0	0.0	0.0	0.0
4293322	0.0	0.0	0.0	2.0	2.0	2.0	0.0	0.0	0.0
4293323	0.0	0.0	0.0	2.0	2.0	2.0	0.0	0.0	0.0
4293324	0.0	0.0	0.0	2.0	2.0	2.0	0.0	0.0	0.0
4293325	0.0	0.0	0.0	2.0	2.0	2.0	0.0	0.0	0.0
4293326	0.0	0.0	0.0	2.0	2.0	2.0	0.0	0.0	0.0
4293327	0.0	0.0	0.0	2.0	2.0	2.0	0.0	0.0	0.0
4293328	0.0	0.0	0.0	2.0	2.0	2.0	0.0	0.0	0.0
4293329	0.0	0.0	0.0	2.0	2.0	2.0	0.0	0.0	0.0
4293330	0.0	0.0	0.0	2.0	2.0	2.0	0.0	0.0	0.0
4293331	0.0	0.0	0.0	2.0	2.0	2.0	0.0	0.0	0.0
4293332	0.0	0.0	0.0	2.0	0.0	2.0	0.0	0.0	0.0
4293333	0.0	0.0	0.0	2.0	0.0	2.0	0.0	0.0	0.0
4293334	0.0	0.0	0.0	2.0	0.0	2.0	0.0	0.0	0.0
4293335	0.0	0.0	0.0	2.0	0.0	2.0	0.0	0.0	0.0
4293336	0.0	0.0	0.0	2.0	0.0	2.0	0.0	0.0	0.0
4293337	0.0	0.0	0.0	2.0	0.0	2.0	0.0	0.0	0.0
4293338	0.0	0.0	0.0	2.0	0.0	2.0	0.0	0.0	0.0
4293339	0.0	0.0	0.0	2.0	0.0	2.0	0.0	0.0	0.0
4293340	0.0	0.0	0.0	2.0	0.0	2.0	0.0	0.0	0.0
4293341	0.0	0.0	0.0	2.0	0.0	2.0	0.0	0.0	0.0
4293342	0.0	0.0	0.0	2.0	0.0	2.0	0.0	0.0	0.0
4293343	0.0	0.0	0.0	2.0	0.0	2.0	0.0	0.0	0.0
4293344	0.0	0.0	0.0	2.0	0.0	2.0	0.0	0.0	0.0
4293345	0.0	0.0	0.0	2.0	0.0	2.0	0.0	0.0	0.0
4293346	0.0	0.0	0.0	2.0	0.0	2.0	0.0	0.0	0.0
4293347	0.0	0.0	0.0	2.0	0.0	2.0	0.0	0.0	0.0
4293348	0.0	0.0	0.0	2.0	0.0	2.0	0.0	0.0	0.0
4293349	0.0	0.0	0.0	2.0	0.0	2.0	0.0	0.0	0.0
4293350	0.0	0.0	0.0	2.0	0.0	2.0	0.0	0.0	0.0
4293351	0.0	0.0	0.0	2.0	0.0	0.0	0.0	0.0	0.0
4293352	0.0	0.0	0.0	2.0	0.0	0.0	0.0	0.0	0.0
4293353	0.0	0.0	0.0	2.0	0.0	0.0	0.0	0.0	0.0
4293354	0.0	0.0	0.0	2.0	0.0	0.0	0.0	0.0	0.0
4293355	0.0	0.0	0.0	2.0	0.0	0.0	0.0	0.0	0.0
4293356	0.0	0.0	0.0	2.0	0.0	0.0	0.0	0.0	0.0
4293357	0.0	0.0	0.0	2.0	0.0	0.0	0.0	0.0	0.0
4293358	0.0	0.0	0.0	2.0	0.0	0.0	0.0	0.0	0.0
4293359	0.0	0.0	0.0	2.0	0.0	0.0	0.0	0.0	0.0
4293360	0.0	0.0	0.0	2.0	0.0	0.0	0.0	0.0	0.0
4293361	0.0	0.0	0.0	2.0	0.0	0.0	0.0	0.0	0.0
4293362	0.0	0.0	0.0	2.0	0.0	0.0	0.0	0.0	0.0
4293363	0.0	0.0	0.0	2.0	0.0	0.0	0.0	0.0	0.0
4293364	0.0	0.0	0.0	2.0	0.0	0.0	0.0	0.0	0.0
4293365	0.0	0.0	0.0	2.0	0.0	0.0	0.0	0.0	0.0
4293366	0.0	0.0	0.0	2.0	0.0	0.0	0.0	0.0	0.0
4293367	0.0	0.0	0.0	2.0	0.0	0.0	0.0	0.0	0.0
4293368	0.0	0.0	0.0	2.0	0.0	0.0	0.0	0.0	0.0
4293369	0.0	0.0	0.0	2.0	0.0	0.0	0.0	0.0	0.0
4293370	0.0	0.0	0.0	2.0	0.0	0.0	0.0	0.0	0.0
4293371	0.0	0.0	0.0	2.0	0.0	0.0	0.0	0.0	0.0
4293372	0.0	0.0	0.0	2.0	0.0	0.0	0.0	0.0	0.0
4293373	0.0	0.0	0.0	2.0	0.0	0.0	0.0	0.0	0.0
4293374	0.0	0.0	0.0	2.0	0.0	0.0	0.0	0.0	0.0
4293375	0.0	0.0	0.0	2.0	0.0	0.0	0.0	0.0	0.0
4293376	0.0	0.0	0.0	2.0	0.0	0.0	0.0	0.0	0.0
4293377	0.0	0.0	0.0	2.0	0.0	0.0	0.0	0.0	0.0
4293378	0.0	0.0	0.0	2.0	0.0	0.0	0.0	0.0	0.0
4293379	0.0	0.0	0.0	2.0	0.0	0.0	0.0	0.0	0.0
4293380	0.0	0.0	0.0	2.0	0.0	0.0	0.0	0.0	0.0
4293381	0.0	0.0	0.0	2.0	0.0	0.0	0.0	0.0	0.0
4293382	0.0	0.0	0.0	2.0	0.0	0.0	0.0	0.0	0.0
4293383	0.0	0.0	0.0	2.0	0.0	0.0	0.0	0.0	0.0
4293384	0.0	0.0	0.0	2.0	0.0	0.0	0.0	0.0	0.0
4293385	0.0	0.0	0.0	2.0	0.0	0.0	0.0	0.0	0.0
4293386	0.0	0.0	0.0	2.0	0.0	0.0	0.0	0.0	0.0
4293387	0.0	0.0	0.0	2.0	0.0	0.0	0.0	0.0	0.0
4293388	0.0	0.0	0.0	2.0	0.0	0.0	0.0	0.0	0.0
4293389	0.0	0.0	0.0	4.0	0.0	0.0	0.0	0.0	0.0
4293390	0.0	0.0	0.0	4.0	0.0	0.0	0.0	0.0	0.0
4293391	0.0	0.0	0.0	4.0	0.0	0.0	0.0	0.0	0.0
4293392	0.0	0.0	0.0	4.0	0.0	0.0	0.0	0.0	0.0
4293393	0.0	0.0	0.0	4.0	0.0	0.0	0.0	0.0	0.0
4293394	0.0	0.0	0.0	4.0	0.0	0.0	0.0	0.0	0.0
4293395	0.0	0.0	0.0	4.0	0.0	0.0	0.0	0.0	0.0
4293396	0.0	0.0	0.0	4.0	0.0	0.0	0.0	0.0	0.0
4293397	0.0	0.0	0.0	4.0	0.0	0.0	0.0	0.0	0.0
4293398	0.0	0.0	0.0	4.0	0.0	0.0	0.0	0.0	0.0
4293399	0.0	0.0	0.0	4.0	0.0	0.0	0.0	0.0	0.0
4293400	0.0	0.0	0.0	4.0	0.0	0.0	0.0	0.0	0.0
4293401	0.0	0.0	0.0	4.0	0.0	0.0	0.0	0.0	0.0
4293402	0.0	0.0	0.0	4.0	0.0	0.0	0.0	0.0	0.0
4293403	0.0	0.0	0.0	4.0	0.0	0.0	0.0	0.0	0.0
4293404	0.0	0.0	0.0	4.0	0.0	0.0	0.0	0.0	0.0
4293405	0.0	0.0	0.0	4.0	0.0	0.0	0.0	0.0	0.0
4293406	0.0	0.0	0.0	4.0	0.0	0.0	0.0	0.0	0.0
4293407	0.0	0.0	0.0	4.0	0.0	0.0	0.0	0.0	0.0
4293408	0.0	0.0	0.0	4.0	2.0	0.0	0.0	0.0	0.0
4293409	0.0	0.0	0.0	4.0	2.0	0.0	0.0	0.0	0.0
4293410	0.0	0.0	0.0	4.0	2.0	0.0	0.0	0.0	0.0
4293411	0.0	0.0	0.0	4.0	2.0	0.0	0.0	0.0	0.0
4293412	0.0	0.0	0.0	4.0	2.0	0.0	0.0	0.0	0.0
4293413	0.0	0.0	0.0	3.0	2.0	0.0	0.0	0.0	0.0
4293414	0.0	0.0	0.0	3.0	2.0	0.0	0.0	0.0	0.0
4293415	0.0	0.0	0.0	3.0	2.0	0.0	0.0	0.0	0.0
4293416	0.0	0.0	0.0	3.0	2.0	0.0	0.0	0.0	0.0
4293417	0.0	0.0	0.0	3.0	2.0	0.0	0.0	0.0	0.0
4293418	0.0	0.0	0.0	3.0	2.0	0.0	0.0	0.0	0.0
4293419	0.0	0.0	0.0	3.0	2.0	0.0	0.0	0.0	0.0
4293420	0.0	0.0	0.0	3.0	2.0	0.0	0.0	0.0	0.0
4293421	0.0	0.0	0.0	3.0	2.0	0.0	0.0	0.0	0.0
4293422	0.0	0.0	0.0	3.0	2.0	0.0	0.0	0.0	0.0
4293423	0.0	0.0	0.0	3.0	2.0	0.0	0.0	0.0	0.0
4293424	0.0	0.0	0.0	3.0	2.0	0.0	0.0	0.0	0.0
4293425	0.0	0.0	0.0	3.0	2.0	0.0	0.0	0.0	0.0
4293426	0.0	0.0	0.0	3.0	2.0	0.0	0.0	0.0	0.0
4293427	0.0	0.0	0.0	3.0	2.0	0.0	0.0	0.0	0.0
4293428	0.0	0.0	0.0	3.0	2.0	0.0	0.0	0.0	0.0
4293429	0.0	0.0	0.0	3.0	2.0	0.0	0.0	0.0	0.0
4293430	0.0	0.0	0.0	3.0	2.0	0.0	0.0	0.0	0.0
4293431	0.0	0.0	0.0	3.0	4.0	0.0	0.0	0.0	0.0
4293432	0.0	0.0	0.0	3.0	4.0	0.0	0.0	0.0	0.0
4293433	0.0	0.0	0.0	3.0	4.0	0.0	0.0	0.0	0.0
4293434	0.0	0.0	0.0	3.0	4.0	0.0	0.0	0.0	0.0
4293435	0.0	0.0	0.0	3.0	4.0	0.0	0.0	0.0	0.0
4293436	0.0	0.0	0.0	3.0	4.0	0.0	0.0	0.0	0.0
4293437	0.0	0.0	0.0	3.0	4.0	0.0	0.0	0.0	0.0
4293438	0.0	0.0	0.0	3.0	4.0	0.0	0.0	0.0	0.0
4293439	0.0	0.0	0.0	3.0	4.0	0.0	0.0	0.0	0.0
4293440	0.0	0.0	0.0	3.0	4.0	0.0	0.0	0.0	0.0
4293441	0.0	0.0	0.0	3.0	4.0	0.0	0.0	0.0	0.0
4293442	0.0	0.0	0.0	3.0	4.0	0.0	0.0	0.0	0.0
4293443	0.0	0.0	0.0	3.0	4.0	0.0	0.0	0.0	0.0
4293444	0.0	0.0	0.0	3.0	4.0	0.0	0.0	0.0	0.0
4293445	0.0	0.0	0.0	3.0	4.0	0.0	0.0	0.0	0.0
4293446	0.0	0.0	0.0	3.0	4.0	0.0	0.0	0.0	0.0
4293447	0.0	0.0	0.0	3.0	4.0	0.0	0.0	0.0	0.0
4293448	0.0	0.0	0.0	3.0	4.0	0.0	0.0	0.0	0.0
4293449	0.0	0.0	0.0	3.0	4.0	0.0	0.0	0.0	0.0
4293450	0.0	0.0	0.0	3.0	6.0	0.0	0.0	0.0	0.0
4293451	0.0	0.0	0.0	3.0	6.0	0.0	0.0	0.0	0.0
4293452	0.0	0.0	0.0	3.0	8.0	0.0	0.0	0.0	0.0
4293453	0.0	0.0	0.0	2.0	8.0	0.0	0.0	0.0	0.0
4293454	0.0	0.0	0.0	2.0	8.0	0.0	0.0	0.0	0.0
4293455	0.0	0.0	0.0	2.0	8.0	0.0	0.0	0.0	0.0
4293456	0.0	0.0	0.0	2.0	8.0	0.0	0.0	0.0	0.0
4293457	0.0	0.0	0.0	2.0	8.0	0.0	0.0	0.0	0.0
4293458	0.0	0.0	0.0	2.0	8.0	0.0	0.0	0.0	0.0
4293459	0.0	0.0	0.0	2.0	8.0	0.0	0.0	0.0	0.0
4293460	0.0	0.0	0.0	2.0	8.0	0.0	0.0	0.0	0.0
4293461	0.0	0.0	0.0	2.0	8.0	0.0	0.0	0.0	0.0
4293462	0.0	0.0	0.0	2.0	8.0	0.0	0.0	0.0	0.0
4293463	0.0	0.0	0.0	2.0	8.0	0.0	0.0	0.0	0.0
4293464	0.0	0.0	0.0	2.0	10.0	0.0	0.0	0.0	0.0
4293465	0.0	0.0	0.0	2.0	10.0	0.0	0.0	0.0	0.0
4293466	0.0	0.0	0.0	2.0	10.0	0.0	0.0	0.0	0.0
4293467	0.0	0.0	0.0	2.0	10.0	0.0	0.0	0.0	0.0
4293468	0.0	0.0	0.0	2.0	10.0	0.0	0.0	0.0	0.0
4293469	0.0	0.0	0.0	2.0	10.0	0.0	0.0	0.0	0.0
4293470	0.0	0.0	0.0	2.0	10.0	0.0	0.0	0.0	0.0
4293471	0.0	0.0	0.0	2.0	10.0	0.0	0.0	0.0	0.0
4293472	0.0	0.0	0.0	2.0	10.0	0.0	0.0	0.0	0.0
4293473	0.0	0.0	0.0	2.0	10.0	0.0	0.0	0.0	0.0
4293474	0.0	0.0	0.0	2.0	10.0	0.0	0.0	0.0	0.0
4293475	0.0	0.0	0.0	2.0	10.0	0.0	0.0	0.0	0.0
4293476	0.0	0.0	0.0	2.0	10.0	0.0	0.0	0.0	0.0
4293477	0.0	0.0	0.0	2.0	10.0	0.0	0.0	0.0	0.0
4293478	0.0	0.0	0.0	2.0	10.0	0.0	0.0	0.0	0.0
4293479	0.0	0.0	0.0	2.0	10.0	0.0	0.0	0.0	0.0
4293480	0.0	0.0	0.0	2.0	10.0	0.0	0.0	0.0	0.0
4293481	0.0	0.0	0.0	2.0	10.0	0.0	0.0	0.0	0.0
4293482	0.0	0.0	0.0	2.0	10.0	0.0	0.0	0.0	0.0
4293483	0.0	0.0	0.0	2.0	10.0	0.0	0.0	0.0	0.0
4293484	0.0	0.0	0.0	2.0	10.0	0.0	0.0	0.0	0.0
4293485	0.0	0.0	0.0	2.0	10.0	0.0	0.0	0.0	0.0
4293486	0.0	0.0	0.0	2.0	10.0	0.0	0.0	0.0	0.0
4293487	0.0	0.0	0.0	2.0	10.0	0.0	0.0	0.0	0.0
4293488	0.0	0.0	0.0	2.0	10.0	0.0	0.0	0.0	0.0
4293489	0.0	0.0	0.0	2.0	10.0	0.0	0.0	0.0	0.0
4293490	0.0	0.0	0.0	2.0	10.0	0.0	0.0	0.0	0.0
4293491	0.0	0.0	0.0	2.0	10.0	0.0	0.0	0.0	0.0
4293492	0.0	0.0	0.0	2.0	10.0	0.0	0.0	0.0	0.0
4293493	0.0	0.0	0.0	2.0	10.0	0.0	0.0	0.0	0.0
4293494	0.0	0.0	0.0	2.0	10.0	0.0	0.0	0.0	0.0
4293495	0.0	0.0	0.0	2.0	10.0	0.0	0.0	0.0	0.0
4293496	0.0	0.0	0.0	2.0	10.0	0.0	0.0	0.0	0.0
4293497	0.0	0.0	0.0	2.0	10.0	0.0	0.0	0.0	0.0
4293498	0.0	0.0	0.0	2.0	10.0	0.0	0.0	0.0	0.0
4293499	0.0	0.0	0.0	2.0	10.0	0.0	0.0	0.0	0.0
4293500	0.0	0.0	0.0	2.0	10.0	0.0	0.0	0.0	0.0
4293501	0.0	0.0	0.0	2.0	10.0	0.0	0.0	0.0	0.0
4293502	0.0	0.0	0.0	2.0	10.0	0.0	0.0	0.0	0.0
4293503	0.0	0.0	0.0	2.0	10.0	0.0	0.0	0.0	0.0
4293504	0.0	0.0	0.0	2.0	10.0	0.0	0.0	0.0	0.0
4293505	0.0	0.0	0.0	2.0	10.0	0.0	0.0	0.0	0.0
4293506	0.0	0.0	0.0	2.0	10.0	0.0	0.0	0.0	0.0
4293507	0.0	0.0	0.0	2.0	10.0	0.0	0.0	0.0	0.0
4293508	0.0	0.0	0.0	2.0	10.0	0.0	0.0	0.0	0.0
4293509	0.0	0.0	0.0	2.0	10.0	0.0	0.0	0.0	0.0
4293510	0.0	0.0	0.0	2.0	10.0	0.0	0.0	0.0	0.0
4293511	0.0	0.0	0.0	2.0	10.0	0.0	0.0	0.0	0.0
4293512	0.0	0.0	0.0	2.0	10.0	0.0	0.0	0.0	0.0
4293513	0.0	0.0	0.0	2.0	10.0	0.0	0.0	0.0	0.0
4293514	0.0	0.0	0.0	2.0	8.0	0.0	0.0	0.0	0.0
4293515	0.0	0.0	0.0	2.0	8.0	0.0	0.0	0.0	0.0
4293516	0.0	0.0	0.0	2.0	8.0	0.0	0.0	0.0	0.0
4293517	0.0	0.0	0.0	2.0	8.0	0.0	0.0	0.0	0.0
4293518	0.0	0.0	0.0	0.0	4.0	0.0	0.0	0.0	0.0
4293519	0.0	0.0	0.0	0.0	4.0	0.0	0.0	0.0	0.0
4293520	0.0	0.0	0.0	0.0	4.0	0.0	0.0	0.0	0.0
4293521	0.0	0.0	0.0	0.0	4.0	0.0	0.0	0.0	0.0
4293522	0.0	0.0	0.0	0.0	4.0	0.0	0.0	0.0	0.0
4293523	0.0	0.0	0.0	0.0	4.0	0.0	0.0	0.0	0.0
4293524	0.0	0.0	0.0	2.0	6.0	2.0	0.0	0.0	0.0
4293525	0.0	0.0	0.0	2.0	6.0	2.0	0.0	0.0	0.0
4293526	0.0	0.0	0.0	2.0	6.0	2.0	0.0	0.0	0.0
4293527	0.0	0.0	0.0	2.0	6.0	2.0	0.0	0.0	0.0
4293528	0.0	0.0	0.0	2.0	6.0	2.0	0.0	0.0	0.0
4293529	0.0	0.0	0.0	2.0	8.0	2.0	0.0	0.0	0.0
4293530	0.0	0.0	0.0	2.0	8.0	2.0	0.0	0.0	0.0
4293531	0.0	0.0	0.0	2.0	8.0	2.0	0.0	0.0	0.0
4293532	0.0	0.0	0.0	2.0	8.0	2.0	0.0	0.0	0.0
4293533	0.0	0.0	0.0	2.0	8.0	2.0	0.0	0.0	0.0
4293534	0.0	0.0	0.0	2.0	8.0	2.0	0.0	0.0	0.0
4293535	0.0	0.0	0.0	2.0	8.0	2.0	0.0	0.0	0.0
4293536	0.0	0.0	0.0	2.0	8.0	2.0	0.0	0.0	0.0
4293537	0.0	0.0	0.0	2.0	8.0	2.0	0.0	0.0	0.0
4293538	0.0	0.0	0.0	2.0	8.0	2.0	0.0	0.0	0.0
4293539	0.0	0.0	0.0	2.0	8.0	2.0	0.0	0.0	0.0
4293540	0.0	0.0	0.0	2.0	8.0	2.0	0.0	0.0	0.0
4293541	0.0	0.0	0.0	2.0	8.0	2.0	0.0	0.0	0.0
4293542	0.0	0.0	0.0	2.0	8.0	2.0	0.0	0.0	0.0
4293543	0.0	0.0	0.0	2.0	8.0	2.0	0.0	0.0	0.0
4293544	0.0	0.0	0.0	2.0	8.0	2.0	0.0	0.0	0.0
4293545	0.0	0.0	0.0	2.0	8.0	2.0	0.0	0.0	0.0
4293546	0.0	0.0	0.0	2.0	8.0	2.0	0.0	0.0	0.0
4293547	0.0	0.0	0.0	2.0	8.0	2.0	0.0	0.0	0.0
4293548	0.0	0.0	0.0	2.0	8.0	2.0	0.0	0.0	0.0
4293549	0.0	0.0	0.0	2.0	8.0	2.0	0.0	0.0	0.0
4293550	0.0	0.0	0.0	2.0	8.0	2.0	0.0	0.0	0.0
4293551	0.0	0.0	0.0	2.0	8.0	2.0	0.0	0.0	0.0
4293552	0.0	0.0	0.0	2.0	8.0	2.0	0.0	0.0	0.0
4293553	0.0	0.0	0.0	2.0	8.0	2.0	0.0	0.0	0.0
4293554	0.0	0.0	0.0	2.0	8.0	2.0	0.0	0.0	0.0
4293555	0.0	0.0	0.0	2.0	8.0	2.0	0.0	0.0	0.0
4293556	0.0	0.0	0.0	2.0	8.0	2.0	0.0	0.0	0.0
4293557	0.0	0.0	0.0	2.0	8.0	2.0	0.0	0.0	0.0
4293558	0.0	0.0	0.0	2.0	8.0	2.0	0.0	0.0	0.0
4293559	0.0	0.0	0.0	2.0	8.0	2.0	0.0	0.0	0.0
4293560	0.0	0.0	0.0	2.0	8.0	2.0	0.0	0.0	0.0
4293561	0.0	0.0	0.0	2.0	6.0	2.0	0.0	0.0	0.0
4293562	0.0	0.0	0.0	2.0	6.0	2.0	0.0	0.0	0.0
4293563	0.0	0.0	0.0	2.0	6.0	2.0	0.0	0.0	0.0
4293564	0.0	0.0	0.0	2.0	6.0	2.0	0.0	0.0	0.0
4293565	0.0	0.0	0.0	2.0	6.0	2.0	0.0	0.0	0.0
4293566	0.0	0.0	0.0	2.0	6.0	2.0	0.0	0.0	0.0
4293567	0.0	0.0	0.0	2.0	6.0	2.0	0.0	0.0	0.0
4293568	0.0	0.0	0.0	2.0	6.0	2.0	0.0	0.0	0.0
4293569	0.0	0.0	0.0	2.0	6.0	2.0	0.0	0.0	0.0
4293570	0.0	0.0	0.0	2.0	6.0	2.0	0.0	0.0	0.0
4293571	0.0	0.0	0.0	2.0	6.0	2.0	0.0	0.0	0.0
4293572	0.0	0.0	0.0	2.0	6.0	2.0	0.0	0.0	0.0
4293573	0.0	0.0	0.0	2.0	6.0	2.0	0.0	0.0	0.0
4293574	0.0	0.0	0.0	2.0	6.0	2.0	0.0	0.0	0.0
4293575	0.0	0.0	0.0	2.0	6.0	2.0	0.0	0.0	0.0
4293576	0.0	0.0	0.0	2.0	6.0	2.0	0.0	0.0	0.0
4293577	0.0	0.0	0.0	2.0	6.0	2.0	0.0	0.0	0.0
4293578	0.0	0.0	0.0	2.0	6.0	2.0	0.0	0.0	0.0
4293579	0.0	0.0	0.0	2.0	6.0	2.0	0.0	0.0	0.0
4293580	0.0	0.0	0.0	2.0	6.0	2.0	0.0	0.0	0.0
4293581	0.0	0.0	0.0	2.0	4.0	2.0	0.0	0.0	0.0
4293582	0.0	0.0	0.0	2.0	4.0	2.0	0.0	0.0	0.0
4293583	0.0	0.0	0.0	2.0	4.0	2.0	0.0	0.0	0.0
4293584	0.0	0.0	0.0	2.0	4.0	2.0	0.0	0.0	0.0
4293585	0.0	0.0	0.0	2.0	6.0	2.0	0.0	0.0	0.0
4293586	0.0	0.0	0.0	2.0	6.0	2.0	0.0	0.0	0.0
4293587	0.0	0.0	0.0	2.0	6.0	2.0	0.0	0.0	0.0
4293588	0.0	0.0	0.0	2.0	6.0	2.0	0.0	0.0	0.0
4293589	0.0	0.0	0.0	2.0	6.0	2.0	0.0	0.0	0.0
4293590	0.0	0.0	0.0	2.0	6.0	2.0	0.0	0.0	0.0
4293591	0.0	0.0	0.0	2.0	6.0	2.0	0.0	0.0	0.0
4293592	0.0	0.0	0.0	2.0	6.0	2.0	0.0	0.0	0.0
4293593	0.0	0.0	0.0	2.0	6.0	2.0	0.0	0.0	0.0
4293594	0.0	0.0	0.0	2.0	6.0	2.0	0.0	0.0	0.0
4293595	0.0	0.0	0.0	2.0	6.0	2.0	0.0	0.0	0.0
4293596	0.0	0.0	0.0	2.0	6.0	2.0	0.0	0.0	0.0
4293597	0.0	0.0	0.0	2.0	6.0	2.0	0.0	0.0	0.0
4293598	0.0	0.0	0.0	2.0	6.0	2.0	0.0	0.0	0.0
4293599	0.0	0.0	0.0	2.0	6.0	2.0	0.0	0.0	0.0
4293600	0.0	0.0	0.0	2.0	6.0	2.0	0.0	0.0	0.0
4293601	0.0	0.0	0.0	4.0	6.0	2.0	0.0	0.0	0.0
4293602	0.0	0.0	0.0	4.0	6.0	2.0	0.0	0.0	0.0
4293603	0.0	0.0	0.0	4.0	6.0	2.0	0.0	0.0	0.0
4293604	0.0	0.0	0.0	4.0	6.0	2.0	0.0	0.0	0.0
4293605	0.0	0.0	0.0	4.0	6.0	2.0	0.0	0.0	0.0
4293606	0.0	0.0	0.0	4.0	6.0	2.0	0.0	0.0	0.0
4293607	0.0	0.0	0.0	4.0	6.0	2.0	0.0	0.0	0.0
4293608	0.0	0.0	0.0	4.0	6.0	2.0	0.0	0.0	0.0
4293609	0.0	0.0	0.0	4.0	6.0	2.0	0.0	0.0	0.0
4293610	0.0	0.0	0.0	4.0	6.0	2.0	0.0	0.0	0.0
4293611	0.0	0.0	0.0	4.0	6.0	2.0	0.0	0.0	0.0
4293612	0.0	0.0	0.0	4.0	6.0	2.0	0.0	0.0	0.0
4293613	0.0	0.0	0.0	4.0	6.0	2.0	0.0	0.0	0.0
4293614	0.0	0.0	0.0	4.0	6.0	2.0	0.0	0.0	0.0
4293615	0.0	0.0	0.0	4.0	6.0	2.0	0.0	0.0	0.0
4293616	0.0	0.0	0.0	4.0	6.0	2.0	0.0	0.0	0.0
4293617	0.0	0.0	0.0	4.0	6.0	2.0	0.0	0.0	0.0
4293618	0.0	0.0	0.0	4.0	6.0	2.0	0.0	0.0	0.0
4293619	0.0	0.0	0.0	4.0	6.0	2.0	0.0	0.0	0.0
4293620	0.0	0.0	0.0	4.0	6.0	2.0	0.0	0.0	0.0
4293621	0.0	0.0	0.0	4.0	6.0	2.0	0.0	0.0	0.0
4293622	0.0	0.0	0.0	4.0	6.0	0.0	0.0	0.0	0.0
4293623	0.0	0.0	0.0	4.0	6.0	0.0	0.0	0.0	0.0
4293624	0.0	0.0	0.0	4.0	6.0	0.0	0.0	0.0	0.0
4293625	0.0	0.0	0.0	4.0	6.0	0.0	0.0	0.0	0.0
4293626	0.0	0.0	0.0	4.0	6.0	0.0	0.0	0.0	0.0
4293627	0.0	0.0	0.0	4.0	6.0	0.0	0.0	0.0	0.0
4293628	0.0	0.0	0.0	4.0	6.0	0.0	0.0	0.0	0.0
4293629	0.0	0.0	0.0	4.0	6.0	0.0	0.0	0.0	0.0
4293630	0.0	0.0	0.0	2.0	6.0	0.0	0.0	0.0	0.0
4293631	0.0	0.0	0.0	2.0	6.0	0.0	0.0	0.0	0.0
4293632	0.0	0.0	0.0	2.0	6.0	0.0	0.0	0.0	0.0
4293633	0.0	0.0	0.0	2.0	6.0	0.0	0.0	0.0	0.0
4293634	0.0	0.0	0.0	2.0	6.0	0.0	0.0	0.0	0.0
4293635	0.0	0.0	0.0	2.0	6.0	0.0	0.0	0.0	0.0
4293636	0.0	0.0	0.0	2.0	6.0	0.0	0.0	0.0	0.0
4293637	0.0	0.0	0.0	2.0	6.0	0.0	0.0	0.0	0.0
4293638	0.0	0.0	0.0	2.0	6.0	0.0	0.0	0.0	0.0
4293639	0.0	0.0	0.0	2.0	6.0	2.0	0.0	0.0	0.0
4293640	0.0	0.0	0.0	2.0	6.0	2.0	0.0	0.0	0.0
4293641	0.0	0.0	0.0	2.0	6.0	2.0	0.0	0.0	0.0
4293642	0.0	0.0	0.0	2.0	6.0	2.0	0.0	0.0	0.0
4293643	0.0	0.0	0.0	2.0	6.0	2.0	0.0	0.0	0.0
4293644	0.0	0.0	0.0	2.0	6.0	2.0	0.0	0.0	0.0
4293645	0.0	0.0	0.0	2.0	6.0	2.0	0.0	0.0	0.0
4293646	0.0	0.0	0.0	2.0	6.0	2.0	0.0	0.0	0.0
4293647	0.0	0.0	0.0	2.0	6.0	2.0	0.0	0.0	0.0
4293648	0.0	0.0	0.0	2.0	6.0	2.0	0.0	0.0	0.0
4293649	0.0	0.0	0.0	2.0	6.0	2.0	0.0	0.0	0.0
4293650	0.0	0.0	0.0	2.0	6.0	2.0	0.0	0.0	0.0
4293651	0.0	0.0	0.0	2.0	6.0	2.0	0.0	0.0	0.0
4293652	0.0	0.0	0.0	2.0	6.0	2.0	0.0	0.0	0.0
4293653	0.0	0.0	0.0	2.0	6.0	2.0	0.0	0.0	0.0
4293654	0.0	0.0	0.0	2.0	6.0	2.0	0.0	0.0	0.0
4293655	0.0	0.0	0.0	2.0	6.0	2.0	0.0	0.0	0.0
4293656	0.0	0.0	0.0	2.0	6.0	2.0	0.0	0.0	0.0
4293657	0.0	0.0	0.0	2.0	6.0	2.0	0.0	0.0	0.0
4293658	0.0	0.0	0.0	2.0	6.0	2.0	0.0	0.0	0.0
4293659	0.0	0.0	0.0	2.0	6.0	2.0	0.0	0.0	0.0
4293660	0.0	0.0	0.0	2.0	6.0	2.0	0.0	0.0	0.0
4293661	0.0	0.0	0.0	2.0	6.0	2.0	0.0	0.0	0.0
4293662	0.0	0.0	0.0	2.0	6.0	2.0	0.0	0.0	0.0
4293663	0.0	0.0	0.0	2.0	6.0	2.0	0.0	0.0	0.0
4293664	0.0	0.0	0.0	2.0	6.0	2.0	0.0	0.0	0.0
4293665	0.0	0.0	0.0	2.0	6.0	2.0	0.0	0.0	0.0
4293666	0.0	0.0	0.0	2.0	6.0	2.0	0.0	0.0	0.0
4293667	0.0	0.0	0.0	2.0	6.0	2.0	0.0	0.0	0.0
4293668	0.0	0.0	0.0	2.0	6.0	2.0	0.0	0.0	0.0
4293669	0.0	0.0	0.0	2.0	6.0	2.0	0.0	0.0	0.0
4293670	0.0	0.0	0.0	2.0	6.0	2.0	0.0	0.0	0.0
4293671	0.0	0.0	0.0	2.0	6.0	2.0	0.0	0.0	0.0
4293672	0.0	0.0	0.0	2.0	6.0	2.0	0.0	0.0	0.0
4293673	0.0	0.0	0.0	2.0	4.0	2.0	0.0	0.0	0.0
4293674	0.0	0.0	0.0	2.0	4.0	2.0	0.0	0.0	0.0
4293675	0.0	0.0	0.0	2.0	4.0	2.0	0.0	0.0	0.0
4293676	0.0	0.0	0.0	2.0	4.0	2.0	0.0	0.0	0.0
4293677	0.0	0.0	0.0	2.0	4.0	2.0	0.0	0.0	0.0
4293678	0.0	0.0	0.0	2.0	4.0	2.0	0.0	0.0	0.0
4293679	0.0	0.0	0.0	2.0	2.0	2.0	0.0	0.0	0.0
4293680	0.0	0.0	0.0	2.0	2.0	2.0	0.0	0.0	0.0
4293681	0.0	0.0	0.0	2.0	2.0	2.0	0.0	0.0	0.0
4293682	0.0	0.0	0.0	2.0	2.0	2.0	0.0	0.0	0.0
4293683	0.0	0.0	0.0	2.0	2.0	2.0	0.0	0.0	0.0
4293684	0.0	0.0	0.0	2.0	2.0	2.0	0.0	0.0	0.0
4293685	0.0	0.0	0.0	2.0	2.0	2.0	0.0	0.0	0.0
4293686	0.0	0.0	0.0	2.0	2.0	2.0	0.0	0.0	0.0
4293687	0.0	0.0	0.0	2.0	2.0	2.0	0.0	0.0	0.0
4293688	0.0	0.0	0.0	2.0	2.0	2.0	0.0	0.0	0.0
4293689	0.0	0.0	0.0	2.0	2.0	2.0	0.0	0.0	0.0
4293690	0.0	0.0	0.0	2.0	2.0	2.0	0.0	0.0	0.0
4293691	0.0	0.0	0.0	2.0	2.0	2.0	0.0	0.0	0.0
4293692	0.0	0.0	0.0	2.0	2.0	2.0	0.0	0.0	0.0
4293693	0.0	0.0	0.0	2.0	2.0	2.0	0.0	0.0	0.0
4293694	0.0	0.0	0.0	2.0	2.0	2.0	0.0	0.0	0.0
4293695	0.0	0.0	0.0	2.0	2.0	2.0	0.0	0.0	0.0
4293696	0.0	0.0	0.0	2.0	2.0	2.0	0.0	0.0	0.0
4293697	0.0	0.0	0.0	2.0	2.0	2.0	0.0	0.0	0.0
4293698	0.0	0.0	0.0	2.0	2.0	2.0	0.0	0.0	0.0
4293699	0.0	0.0	0.0	2.0	2.0	2.0	0.0	0.0	0.0
4293700	0.0	0.0	0.0	2.0	2.0	2.0	0.0	0.0	0.0
4293701	0.0	0.0	0.0	2.0	2.0	2.0	0.0	0.0	0.0
4293702	0.0	0.0	0.0	2.0	2.0	2.0	0.0	0.0	0.0
4293703	0.0	0.0	0.0	2.0	2.0	2.0	0.0	0.0	0.0
4293704	0.0	0.0	0.0	2.0	2.0	2.0	0.0	0.0	0.0
4293705	0.0	0.0	0.0	2.0	2.0	2.0	0.0	0.0	0.0
4293706	0.0	0.0	0.0	2.0	2.0	2.0	0.0	0.0	0.0
4293707	0.0	0.0	0.0	2.0	2.0	2.0	0.0	0.0	0.0
4293708	0.0	0.0	0.0	2.0	2.0	2.0	0.0	0.0	0.0
4293709	0.0	0.0	0.0	2.0	2.0	2.0	0.0	0.0	0.0
4293710	0.0	0.0	0.0	2.0	2.0	2.0	0.0	0.0	0.0
4293711	0.0	0.0	0.0	2.0	2.0	2.0	0.0	0.0	0.0
4293712	0.0	0.0	0.0	2.0	2.0	2.0	0.0	0.0	0.0
4293713	0.0	0.0	0.0	2.0	2.0	2.0	0.0	0.0	0.0
4293714	0.0	0.0	0.0	2.0	2.0	2.0	0.0	0.0	0.0
4293715	0.0	0.0	0.0	2.0	2.0	2.0	0.0	0.0	0.0
4293716	0.0	0.0	0.0	2.0	2.0	2.0	0.0	0.0	0.0
4293717	0.0	0.0	0.0	2.0	2.0	2.0	0.0	0.0	0.0
4293718	0.0	0.0	0.0	2.0	2.0	2.0	0.0	0.0	0.0
4293719	0.0	0.0	0.0	2.0	2.0	2.0	0.0	0.0	0.0
4293720	0.0	0.0	0.0	2.0	2.0	2.0	0.0	0.0	0.0
4293721	0.0	0.0	0.0	2.0	2.0	2.0	0.0	0.0	0.0
4293722	0.0	0.0	0.0	2.0	2.0	2.0	0.0	0.0	0.0
4293723	0.0	0.0	0.0	0.0	2.0	2.0	0.0	0.0	0.0
4293724	0.0	0.0	0.0	0.0	2.0	2.0	0.0	0.0	0.0
4293725	0.0	0.0	0.0	0.0	2.0	2.0	0.0	0.0	0.0
4293726	0.0	0.0	0.0	0.0	2.0	2.0	0.0	0.0	0.0
4293727	0.0	0.0	0.0	0.0	2.0	2.0	0.0	0.0	0.0
4293728	0.0	0.0	0.0	0.0	2.0	2.0	0.0	0.0	0.0
4293729	0.0	0.0	0.0	0.0	2.0	2.0	0.0	0.0	0.0
4293730	0.0	0.0	0.0	0.0	2.0	2.0	0.0	0.0	0.0
4293731	0.0	0.0	0.0	0.0	2.0	2.0	0.0	0.0	0.0
4293732	0.0	0.0	0.0	0.0	2.0	2.0	0.0	0.0	0.0
4293733	0.0	0.0	0.0	0.0	2.0	2.0	0.0	0.0	0.0
4293734	0.0	0.0	0.0	0.0	0.0	2.0	0.0	0.0	0.0
4293735	0.0	0.0	0.0	0.0	0.0	2.0	0.0	0.0	0.0
4293736	0.0	0.0	0.0	0.0	0.0	2.0	0.0	0.0	0.0
4293737	0.0	0.0	0.0	0.0	0.0	2.0	0.0	0.0	0.0
4293738	0.0	0.0	0.0	0.0	0.0	2.0	0.0	0.0	0.0
4293739	0.0	0.0	0.0	0.0	0.0	2.0	0.0	0.0	0.0
4293740	0.0	0.0	0.0	0.0	0.0	2.0	0.0	0.0	0.0
4293741	0.0	0.0	0.0	0.0	0.0	2.0	0.0	0.0	0.0
4293742	0.0	0.0	0.0	0.0	0.0	2.0	0.0	0.0	0.0
4293743	0.0	0.0	0.0	0.0	0.0	2.0	0.0	0.0	0.0
4293744	0.0	0.0	0.0	0.0	0.0	2.0	0.0	0.0	0.0
4293745	0.0	0.0	0.0	0.0	0.0	2.0	0.0	0.0	0.0
4293746	0.0	0.0	0.0	0.0	0.0	2.0	0.0	0.0	0.0
4293747	0.0	0.0	0.0	0.0	0.0	2.0	0.0	0.0	0.0
4293748	0.0	0.0	0.0	0.0	0.0	2.0	0.0	0.0	0.0
4293749	0.0	0.0	0.0	0.0	0.0	2.0	0.0	0.0	0.0
4293750	0.0	0.0	0.0	0.0	0.0	2.0	0.0	0.0	0.0
4293751	0.0	0.0	0.0	0.0	0.0	2.0	0.0	0.0	0.0
4293752	0.0	0.0	0.0	0.0	0.0	2.0	0.0	0.0	0.0
4293753	0.0	0.0	0.0	0.0	0.0	2.0	0.0	0.0	0.0
4293754	0.0	0.0	0.0	0.0	0.0	2.0	0.0	0.0	0.0
4293755	0.0	0.0	0.0	0.0	0.0	2.0	0.0	0.0	0.0
4293756	0.0	0.0	0.0	0.0	2.0	2.0	0.0	0.0	0.0
4293757	0.0	0.0	0.0	0.0	2.0	2.0	0.0	0.0	0.0
4293758	0.0	0.0	0.0	0.0	2.0	2.0	0.0	0.0	0.0
4293759	0.0	0.0	0.0	0.0	2.0	2.0	0.0	0.0	0.0
4293760	0.0	0.0	0.0	0.0	2.0	2.0	0.0	0.0	0.0
4293761	0.0	0.0	0.0	0.0	2.0	0.0	0.0	0.0	0.0
4293762	0.0	0.0	0.0	0.0	2.0	0.0	0.0	0.0	0.0
4293763	0.0	0.0	0.0	0.0	2.0	0.0	0.0	0.0	0.0
4293764	0.0	0.0	0.0	0.0	2.0	0.0	0.0	0.0	0.0
4293765	0.0	0.0	0.0	0.0	2.0	0.0	0.0	0.0	0.0
4293766	0.0	0.0	0.0	0.0	2.0	0.0	0.0	0.0	0.0
4293767	0.0	0.0	0.0	0.0	2.0	0.0	0.0	0.0	0.0
4293768	0.0	0.0	0.0	0.0	2.0	0.0	0.0	0.0	0.0
4293769	0.0	0.0	0.0	0.0	2.0	0.0	0.0	0.0	0.0
4293770	0.0	0.0	0.0	0.0	2.0	0.0	0.0	0.0	0.0
4293771	0.0	0.0	0.0	0.0	2.0	0.0	0.0	0.0	0.0
4293772	0.0	0.0	0.0	0.0	2.0	0.0	0.0	0.0	0.0
4293773	0.0	0.0	0.0	0.0	2.0	0.0	0.0	0.0	0.0
4293774	0.0	0.0	0.0	0.0	2.0	0.0	0.0	0.0	0.0
4293775	0.0	0.0	0.0	0.0	2.0	0.0	0.0	0.0	0.0
4293776	0.0	0.0	0.0	0.0	2.0	0.0	0.0	0.0	0.0
4293777	0.0	0.0	0.0	0.0	2.0	0.0	0.0	0.0	0.0
4293778	0.0	0.0	0.0	0.0	2.0	0.0	0.0	0.0	0.0
4293779	0.0	0.0	0.0	0.0	2.0	0.0	0.0	0.0	0.0
4293780	0.0	0.0	0.0	0.0	2.0	0.0	0.0	0.0	0.0
4293781	0.0	0.0	0.0	0.0	2.0	0.0	0.0	0.0	0.0
4293782	0.0	0.0	0.0	0.0	2.0	0.0	0.0	0.0	0.0
4293783	0.0	0.0	0.0	0.0	2.0	0.0	0.0	0.0	0.0
4293784	0.0	0.0	0.0	0.0	2.0	0.0	0.0	0.0	0.0
4293785	0.0	0.0	0.0	0.0	2.0	0.0	0.0	0.0	0.0
4293786	0.0	0.0	0.0	2.0	2.0	0.0	0.0	0.0	0.0
4293787	0.0	0.0	0.0	2.0	2.0	0.0	0.0	0.0	0.0
4293788	0.0	0.0	0.0	2.0	2.0	0.0	0.0	0.0	0.0
4293789	0.0	0.0	0.0	2.0	2.0	0.0	0.0	0.0	0.0
4293790	0.0	0.0	0.0	2.0	2.0	0.0	0.0	0.0	0.0
4293791	0.0	0.0	0.0	2.0	2.0	0.0	0.0	0.0	0.0
4293792	0.0	0.0	0.0	2.0	2.0	0.0	0.0	0.0	0.0
4293793	0.0	0.0	0.0	2.0	2.0	0.0	0.0	0.0	0.0
4293794	0.0	0.0	0.0	2.0	2.0	0.0	0.0	0.0	0.0
4293795	0.0	0.0	0.0	2.0	2.0	0.0	0.0	0.0	0.0
4293796	0.0	0.0	0.0	2.0	2.0	0.0	0.0	0.0	0.0
4293797	0.0	0.0	0.0	2.0	2.0	0.0	0.0	0.0	0.0
4293798	0.0	0.0	0.0	2.0	2.0	0.0	0.0	0.0	0.0
4293799	0.0	0.0	0.0	2.0	2.0	0.0	0.0	0.0	0.0
4293800	0.0	0.0	0.0	2.0	2.0	0.0	0.0	0.0	0.0
4293801	0.0	0.0	0.0	2.0	2.0	0.0	0.0	0.0	0.0
4293802	0.0	0.0	0.0	2.0	2.0	0.0	0.0	0.0	0.0
4293803	0.0	0.0	0.0	2.0	2.0	0.0	0.0	0.0	0.0
4293804	0.0	0.0	0.0	4.0	2.0	2.0	0.0	0.0	0.0
4293805	0.0	0.0	0.0	4.0	2.0	2.0	0.0	0.0	0.0
4293806	0.0	0.0	0.0	4.0	2.0	2.0	0.0	0.0	0.0
4293807	0.0	0.0	0.0	4.0	2.0	2.0	0.0	0.0	0.0
4293808	0.0	0.0	0.0	4.0	2.0	2.0	0.0	0.0	0.0
4293809	0.0	0.0	0.0	4.0	2.0	2.0	0.0	0.0	0.0
4293810	0.0	0.0	0.0	4.0	2.0	2.0	0.0	0.0	0.0
4293811	0.0	0.0	0.0	4.0	2.0	2.0	0.0	0.0	0.0
4293812	0.0	0.0	0.0	4.0	2.0	2.0	0.0	0.0	0.0
4293813	0.0	0.0	0.0	4.0	2.0	2.0	0.0	0.0	0.0
4293814	0.0	0.0	0.0	4.0	2.0	2.0	0.0	0.0	0.0
4293815	0.0	0.0	0.0	4.0	2.0	2.0	0.0	0.0	0.0
4293816	0.0	0.0	0.0	4.0	2.0	2.0	0.0	0.0	0.0
4293817	0.0	0.0	0.0	4.0	2.0	2.0	0.0	0.0	0.0
4293818	0.0	0.0	0.0	4.0	2.0	2.0	0.0	0.0	0.0
4293819	0.0	0.0	0.0	4.0	2.0	2.0	0.0	0.0	0.0
4293820	0.0	0.0	0.0	4.0	2.0	2.0	0.0	0.0	0.0
4293821	0.0	0.0	0.0	4.0	2.0	2.0	0.0	0.0	0.0
4293822	0.0	0.0	0.0	4.0	2.0	2.0	0.0	0.0	0.0
4293823	0.0	0.0	0.0	4.0	2.0	2.0	0.0	0.0	0.0
4293824	0.0	0.0	0.0	4.0	2.0	2.0	0.0	0.0	0.0
4293825	0.0	0.0	0.0	4.0	2.0	2.0	0.0	0.0	0.0
4293826	0.0	0.0	0.0	4.0	2.0	2.0	0.0	0.0	0.0
4293827	0.0	0.0	0.0	4.0	2.0	2.0	0.0	0.0	0.0
4293828	0.0	0.0	0.0	4.0	2.0	2.0	0.0	0.0	0.0
4293829	0.0	0.0	0.0	4.0	2.0	2.0	0.0	0.0	0.0
4293830	0.0	0.0	0.0	4.0	2.0	2.0	0.0	0.0	0.0
4293831	0.0	0.0	0.0	4.0	2.0	2.0	0.0	0.0	0.0
4293832	0.0	0.0	0.0	4.0	2.0	2.0	0.0	0.0	0.0
4293833	0.0	0.0	0.0	4.0	2.0	2.0	0.0	0.0	0.0
4293834	0.0	0.0	0.0	4.0	2.0	2.0	0.0	0.0	0.0
4293835	0.0	0.0	0.0	4.0	2.0	2.0	0.0	0.0	0.0
4293836	0.0	0.0	0.0	4.0	2.0	2.0	0.0	0.0	0.0
4293837	0.0	0.0	0.0	4.0	2.0	2.0	0.0	0.0	0.0
4293838	0.0	0.0	0.0	4.0	2.0	2.0	0.0	0.0	0.0
4293839	0.0	0.0	0.0	4.0	2.0	2.0	0.0	0.0	0.0
4293840	0.0	0.0	0.0	4.0	2.0	2.0	0.0	0.0	0.0
4293841	0.0	0.0	0.0	4.0	2.0	2.0	0.0	0.0	0.0
4293842	0.0	0.0	0.0	4.0	2.0	2.0	0.0	0.0	0.0
4293843	0.0	0.0	0.0	5.0	2.0	2.0	0.0	0.0	0.0
4293844	0.0	0.0	0.0	5.0	2.0	2.0	0.0	0.0	0.0
4293845	0.0	0.0	0.0	5.0	2.0	2.0	0.0	0.0	0.0
4293846	0.0	0.0	0.0	5.0	2.0	2.0	0.0	0.0	0.0
4293847	0.0	0.0	0.0	5.0	2.0	2.0	0.0	0.0	0.0
4293848	0.0	0.0	0.0	5.0	2.0	2.0	0.0	0.0	0.0
4293849	0.0	0.0	0.0	5.0	2.0	2.0	0.0	0.0	0.0
4293850	0.0	0.0	0.0	5.0	2.0	2.0	0.0	0.0	0.0
4293851	0.0	0.0	0.0	8.0	2.0	2.0	0.0	0.0	0.0
4293852	0.0	0.0	0.0	8.0	2.0	2.0	0.0	0.0	0.0
4293853	0.0	0.0	0.0	8.0	2.0	2.0	0.0	0.0	0.0
4293854	0.0	0.0	0.0	8.0	2.0	2.0	0.0	0.0	0.0
4293855	0.0	0.0	0.0	8.0	2.0	2.0	0.0	0.0	0.0
4293856	0.0	0.0	0.0	8.0	2.0	2.0	0.0	0.0	0.0
4293857	0.0	0.0	0.0	8.0	2.0	2.0	0.0	0.0	0.0
4293858	0.0	0.0	0.0	8.0	2.0	2.0	0.0	0.0	0.0
4293859	0.0	0.0	0.0	8.0	2.0	2.0	0.0	0.0	0.0
4293860	0.0	0.0	0.0	8.0	2.0	2.0	0.0	0.0	0.0
4293861	0.0	0.0	0.0	8.0	2.0	2.0	0.0	0.0	0.0
4293862	0.0	0.0	0.0	8.0	2.0	2.0	0.0	0.0	0.0
4293863	0.0	0.0	0.0	8.0	2.0	2.0	0.0	0.0	0.0
4293864	0.0	0.0	0.0	8.0	2.0	2.0	0.0	0.0	0.0
4293865	0.0	0.0	0.0	8.0	2.0	2.0	0.0	0.0	0.0
4293866	0.0	0.0	0.0	8.0	2.0	2.0	0.0	0.0	0.0
4293867	0.0	0.0	0.0	8.0	2.0	2.0	0.0	0.0	0.0
4293868	0.0	0.0	0.0	8.0	2.0	2.0	0.0	0.0	0.0
4293869	0.0	0.0	0.0	8.0	2.0	2.0	0.0	0.0	0.0
4293870	0.0	0.0	0.0	8.0	2.0	2.0	0.0	0.0	0.0
4293871	0.0	0.0	0.0	8.0	0.0	2.0	0.0	0.0	0.0
4293872	0.0	0.0	0.0	8.0	0.0	2.0	0.0	0.0	0.0
4293873	0.0	0.0	0.0	8.0	0.0	2.0	0.0	0.0	0.0
4293874	0.0	0.0	0.0	8.0	0.0	2.0	0.0	0.0	0.0
4293875	0.0	0.0	0.0	8.0	0.0	2.0	0.0	0.0	0.0
4293876	0.0	0.0	0.0	8.0	0.0	2.0	2.0	0.0	0.0
4293877	0.0	0.0	0.0	8.0	0.0	2.0	2.0	0.0	0.0
4293878	0.0	0.0	0.0	8.0	0.0	2.0	2.0	0.0	0.0
4293879	0.0	0.0	0.0	8.0	0.0	2.0	2.0	0.0	0.0
4293880	0.0	0.0	0.0	8.0	0.0	2.0	2.0	0.0	0.0
4293881	0.0	0.0	0.0	8.0	0.0	2.0	2.0	0.0	0.0
4293882	0.0	0.0	0.0	8.0	0.0	2.0	2.0	0.0	0.0
4293883	0.0	0.0	0.0	8.0	0.0	2.0	2.0	0.0	0.0
4293884	0.0	0.0	0.0	8.0	0.0	2.0	2.0	0.0	0.0
4293885	0.0	0.0	0.0	8.0	0.0	2.0	2.0	0.0	0.0
4293886	0.0	0.0	0.0	8.0	0.0	2.0	2.0	0.0	0.0
4293887	0.0	0.0	0.0	8.0	0.0	2.0	2.0	0.0	0.0
4293888	0.0	0.0	0.0	8.0	0.0	2.0	2.0	0.0	0.0
4293889	0.0	0.0	0.0	8.0	0.0	2.0	2.0	0.0	0.0
4293890	0.0	0.0	0.0	6.0	0.0	2.0	2.0	0.0	0.0
4293891	0.0	0.0	0.0	6.0	0.0	2.0	2.0	0.0	0.0
4293892	0.0	0.0	0.0	6.0	0.0	2.0	2.0	0.0	0.0
4293893	0.0	0.0	0.0	6.0	0.0	2.0	2.0	0.0	0.0
4293894	0.0	0.0	0.0	6.0	0.0	2.0	2.0	0.0	0.0
4293895	0.0	0.0	0.0	6.0	0.0	2.0	2.0	0.0	0.0
4293896	0.0	0.0	0.0	6.0	0.0	2.0	2.0	0.0	0.0
4293897	0.0	0.0	0.0	6.0	0.0	2.0	2.0	0.0	0.0
4293898	0.0	0.0	0.0	6.0	0.0	2.0	2.0	0.0	0.0
4293899	0.0	0.0	0.0	6.0	0.0	2.0	2.0	0.0	0.0
4293900	0.0	0.0	0.0	6.0	0.0	2.0	2.0	0.0	0.0
4293901	0.0	0.0	0.0	6.0	0.0	2.0	2.0	0.0	0.0
4293902	0.0	0.0	0.0	6.0	0.0	2.0	2.0	0.0	0.0
4293903	0.0	0.0	0.0	6.0	0.0	2.0	2.0	0.0	0.0
4293904	0.0	0.0	0.0	6.0	0.0	2.0	2.0	0.0	0.0
4293905	0.0	0.0	0.0	6.0	0.0	2.0	2.0	0.0	0.0
4293906	0.0	0.0	0.0	6.0	1.0	2.0	2.0	0.0	0.0
4293907	0.0	0.0	0.0	6.0	1.0	2.0	2.0	0.0	0.0
4293908	0.0	0.0	0.0	6.0	1.0	2.0	2.0	0.0	0.0
4293909	0.0	0.0	0.0	6.0	1.0	2.0	2.0	0.0	0.0
4293910	0.0	0.0	0.0	6.0	1.0	2.0	2.0	0.0	0.0
4293911	0.0	0.0	0.0	6.0	1.0	2.0	2.0	0.0	0.0
4293912	0.0	0.0	0.0	6.0	1.0	2.0	2.0	0.0	0.0
4293913	0.0	0.0	0.0	6.0	1.0	2.0	2.0	0.0	0.0
4293914	0.0	0.0	0.0	6.0	1.0	2.0	0.0	0.0	0.0
4293915	0.0	0.0	0.0	6.0	1.0	2.0	0.0	0.0	0.0
4293916	0.0	0.0	0.0	6.0	1.0	2.0	0.0	0.0	0.0
4293917	0.0	0.0	0.0	6.0	1.0	2.0	0.0	0.0	0.0
4293918	0.0	0.0	0.0	6.0	1.0	2.0	0.0	0.0	0.0
4293919	0.0	0.0	0.0	6.0	1.0	2.0	0.0	0.0	0.0
4293920	0.0	0.0	0.0	6.0	1.0	2.0	0.0	0.0	0.0
4293921	0.0	0.0	0.0	6.0	1.0	2.0	0.0	0.0	0.0
4293922	0.0	0.0	0.0	6.0	1.0	2.0	0.0	0.0	0.0
4293923	0.0	0.0	0.0	6.0	1.0	2.0	0.0	0.0	0.0
4293924	0.0	0.0	0.0	4.0	1.0	2.0	0.0	0.0	0.0
4293925	0.0	0.0	0.0	4.0	1.0	2.0	0.0	0.0	0.0
4293926	0.0	0.0	0.0	4.0	2.0	2.0	0.0	0.0	0.0
4293927	0.0	0.0	0.0	4.0	2.0	2.0	0.0	0.0	0.0
4293928	0.0	0.0	0.0	4.0	2.0	2.0	0.0	0.0	0.0
4293929	0.0	0.0	0.0	4.0	2.0	0.0	0.0	0.0	0.0
4293930	0.0	0.0	0.0	4.0	2.0	0.0	0.0	0.0	0.0
4293931	0.0	0.0	0.0	4.0	2.0	0.0	0.0	0.0	0.0
4293932	0.0	0.0	0.0	4.0	2.0	0.0	0.0	0.0	0.0
4293933	0.0	0.0	0.0	4.0	2.0	0.0	0.0	0.0	0.0
4293934	0.0	0.0	0.0	4.0	2.0	0.0	0.0	0.0	0.0
4293935	0.0	0.0	0.0	4.0	2.0	0.0	0.0	0.0	0.0
4293936	0.0	0.0	0.0	4.0	2.0	0.0	0.0	0.0	0.0
4293937	0.0	0.0	0.0	4.0	2.0	0.0	0.0	0.0	0.0
4293938	0.0	0.0	0.0	4.0	2.0	0.0	0.0	0.0	0.0
4293939	0.0	0.0	0.0	4.0	2.0	0.0	0.0	0.0	0.0
4293940	0.0	0.0	0.0	4.0	2.0	0.0	0.0	0.0	0.0
4293941	0.0	0.0	0.0	4.0	2.0	0.0	0.0	0.0	0.0
4293942	0.0	0.0	0.0	4.0	2.0	0.0	0.0	0.0	0.0
4293943	0.0	0.0	0.0	4.0	2.0	0.0	0.0	0.0	0.0
4293944	0.0	0.0	0.0	4.0	2.0	0.0	0.0	0.0	0.0
4293945	0.0	0.0	0.0	4.0	2.0	0.0	0.0	0.0	0.0
4293946	0.0	0.0	0.0	4.0	2.0	0.0	0.0	0.0	0.0
4293947	0.0	0.0	0.0	4.0	2.0	0.0	0.0	0.0	0.0
4293948	0.0	0.0	0.0	4.0	2.0	0.0	0.0	0.0	0.0
4293949	0.0	0.0	0.0	4.0	2.0	0.0	0.0	0.0	0.0
4293950	0.0	0.0	0.0	4.0	2.0	0.0	0.0	0.0	0.0
4293951	0.0	0.0	0.0	4.0	2.0	0.0	0.0	0.0	0.0
4293952	0.0	0.0	0.0	4.0	2.0	0.0	0.0	0.0	0.0
4293953	0.0	0.0	0.0	4.0	2.0	0.0	0.0	0.0	0.0
4293954	0.0	0.0	0.0	4.0	2.0	0.0	0.0	0.0	0.0
4293955	0.0	0.0	0.0	4.0	2.0	0.0	0.0	0.0	0.0
4293956	0.0	0.0	0.0	4.0	2.0	0.0	0.0	0.0	0.0
4293957	0.0	0.0	0.0	4.0	2.0	0.0	0.0	0.0	0.0
4293958	0.0	0.0	0.0	6.0	2.0	2.0	0.0	0.0	0.0
4293959	0.0	0.0	0.0	10.0	2.0	2.0	0.0	0.0	0.0
4293960	0.0	0.0	0.0	10.0	2.0	2.0	0.0	0.0	0.0
4293961	0.0	0.0	0.0	10.0	2.0	2.0	0.0	0.0	0.0
4293962	0.0	0.0	0.0	10.0	2.0	2.0	0.0	0.0	0.0
4293963	0.0	0.0	0.0	10.0	2.0	2.0	0.0	0.0	0.0
4293964	0.0	0.0	0.0	12.0	2.0	2.0	0.0	0.0	0.0
4293965	0.0	0.0	0.0	12.0	2.0	2.0	0.0	0.0	0.0
4293966	0.0	0.0	0.0	12.0	2.0	2.0	0.0	0.0	0.0
4293967	0.0	0.0	0.0	12.0	2.0	2.0	0.0	0.0	0.0
4293968	0.0	0.0	0.0	12.0	2.0	2.0	0.0	0.0	0.0
4293969	0.0	0.0	0.0	12.0	2.0	2.0	0.0	0.0	0.0
4293970	0.0	0.0	0.0	12.0	2.0	2.0	0.0	0.0	0.0
4293971	0.0	0.0	0.0	12.0	2.0	2.0	0.0	0.0	0.0
4293972	0.0	0.0	0.0	12.0	2.0	2.0	0.0	0.0	0.0
4293973	0.0	0.0	0.0	12.0	2.0	2.0	0.0	0.0	0.0
4293974	0.0	0.0	0.0	12.0	2.0	2.0	0.0	0.0	0.0
4293975	0.0	0.0	0.0	12.0	2.0	2.0	0.0	0.0	0.0
4293976	0.0	0.0	0.0	12.0	2.0	2.0	0.0	0.0	0.0
4293977	0.0	0.0	0.0	12.0	2.0	2.0	0.0	0.0	0.0
4293978	0.0	0.0	0.0	12.0	2.0	2.0	0.0	0.0	0.0
4293979	0.0	0.0	0.0	12.0	2.0	2.0	0.0	0.0	0.0
4293980	0.0	0.0	0.0	10.0	2.0	2.0	0.0	0.0	0.0
4293981	0.0	0.0	0.0	10.0	2.0	2.0	0.0	0.0	0.0
4293982	0.0	0.0	0.0	10.0	2.0	2.0	0.0	0.0	0.0
4293983	0.0	0.0	0.0	10.0	2.0	2.0	0.0	0.0	0.0
4293984	0.0	0.0	0.0	10.0	8.0	2.0	0.0	0.0	0.0
4293985	0.0	0.0	0.0	10.0	8.0	2.0	0.0	0.0	0.0
4293986	0.0	0.0	0.0	10.0	8.0	2.0	0.0	0.0	0.0
4293987	0.0	0.0	0.0	10.0	8.0	2.0	0.0	0.0	0.0
4293988	0.0	0.0	0.0	10.0	8.0	2.0	0.0	0.0	0.0
4293989	0.0	0.0	0.0	10.0	8.0	2.0	0.0	0.0	0.0
4293990	0.0	0.0	0.0	10.0	8.0	2.0	0.0	0.0	0.0
4293991	0.0	0.0	0.0	10.0	8.0	2.0	0.0	0.0	0.0
4293992	0.0	0.0	0.0	10.0	8.0	2.0	0.0	0.0	0.0
4293993	0.0	0.0	0.0	9.0	8.0	2.0	0.0	0.0	0.0
4293994	0.0	0.0	0.0	9.0	8.0	2.0	0.0	0.0	0.0
4293995	0.0	0.0	0.0	9.0	8.0	4.0	0.0	0.0	0.0
4293996	0.0	0.0	0.0	9.0	8.0	6.0	0.0	0.0	0.0
4293997	0.0	0.0	0.0	9.0	8.0	6.0	0.0	0.0	0.0
4293998	0.0	0.0	0.0	9.0	8.0	6.0	0.0	0.0	0.0
4293999	0.0	0.0	0.0	9.0	8.0	6.0	0.0	0.0	0.0
4294000	0.0	0.0	0.0	8.0	8.0	6.0	0.0	0.0	0.0
4294001	0.0	0.0	0.0	8.0	8.0	6.0	0.0	0.0	0.0
4294002	0.0	0.0	0.0	8.0	8.0	6.0	0.0	0.0	0.0
4294003	0.0	0.0	0.0	8.0	8.0	6.0	0.0	0.0	0.0
4294004	0.0	0.0	0.0	8.0	8.0	6.0	0.0	0.0	0.0
4294005	0.0	0.0	0.0	8.0	8.0	6.0	0.0	0.0	0.0
4294006	0.0	0.0	0.0	8.0	8.0	6.0	0.0	0.0	0.0
4294007	0.0	0.0	0.0	8.0	8.0	6.0	0.0	0.0	0.0
4294008	0.0	0.0	0.0	8.0	8.0	6.0	0.0	0.0	0.0
4294009	0.0	0.0	0.0	8.0	8.0	6.0	0.0	0.0	0.0
4294010	0.0	0.0	0.0	8.0	8.0	6.0	0.0	0.0	0.0
4294011	0.0	0.0	0.0	8.0	8.0	6.0	0.0	0.0	0.0
4294012	0.0	0.0	0.0	8.0	8.0	6.0	0.0	0.0	0.0
4294013	0.0	0.0	0.0	8.0	8.0	6.0	0.0	0.0	0.0
4294014	0.0	0.0	0.0	8.0	8.0	6.0	0.0	0.0	0.0
4294015	0.0	0.0	0.0	8.0	8.0	6.0	0.0	0.0	0.0
4294016	0.0	0.0	0.0	8.0	8.0	6.0	0.0	0.0	0.0
4294017	0.0	0.0	0.0	8.0	8.0	6.0	0.0	0.0	0.0
4294018	0.0	0.0	0.0	8.0	8.0	6.0	0.0	0.0	0.0
4294019	0.0	0.0	0.0	8.0	8.0	6.0	0.0	0.0	0.0
4294020	0.0	0.0	0.0	8.0	8.0	6.0	0.0	0.0	0.0
4294021	0.0	0.0	0.0	8.0	8.0	6.0	0.0	0.0	0.0
4294022	0.0	0.0	0.0	8.0	8.0	6.0	0.0	0.0	0.0
4294023	0.0	0.0	0.0	8.0	8.0	6.0	0.0	0.0	0.0
4294024	0.0	0.0	0.0	8.0	8.0	6.0	0.0	0.0	0.0
4294025	0.0	0.0	0.0	8.0	8.0	6.0	0.0	0.0	0.0
4294026	0.0	0.0	0.0	8.0	8.0	6.0	0.0	0.0	0.0
4294027	0.0	0.0	0.0	8.0	8.0	6.0	0.0	0.0	0.0
4294028	0.0	0.0	0.0	8.0	8.0	6.0	0.0	0.0	0.0
4294029	0.0	0.0	0.0	8.0	8.0	6.0	0.0	0.0	0.0
4294030	0.0	0.0	0.0	8.0	8.0	6.0	0.0	0.0	0.0
4294031	0.0	0.0	0.0	8.0	8.0	6.0	0.0	0.0	0.0
4294032	0.0	0.0	0.0	8.0	8.0	6.0	0.0	0.0	0.0
4294033	0.0	0.0	0.0	8.0	8.0	6.0	0.0	0.0	0.0
4294034	0.0	0.0	0.0	8.0	20.0	6.0	0.0	0.0	0.0
4294035	0.0	0.0	0.0	8.0	22.0	6.0	0.0	0.0	0.0
4294036	0.0	0.0	0.0	8.0	22.0	6.0	0.0	0.0	0.0
4294037	0.0	0.0	0.0	8.0	22.0	6.0	0.0	0.0	0.0
4294038	0.0	0.0	0.0	10.0	22.0	6.0	0.0	0.0	0.0
4294039	0.0	0.0	0.0	10.0	22.0	6.0	0.0	0.0	0.0
4294040	0.0	0.0	0.0	10.0	24.0	6.0	0.0	0.0	0.0
4294041	0.0	0.0	0.0	10.0	24.0	6.0	0.0	0.0	0.0
4294042	0.0	0.0	0.0	10.0	24.0	6.0	0.0	0.0	0.0
4294043	0.0	0.0	0.0	12.0	28.0	6.0	0.0	0.0	0.0
4294044	0.0	0.0	0.0	12.0	28.0	6.0	0.0	0.0	0.0
4294045	0.0	0.0	0.0	12.0	30.0	6.0	0.0	0.0	0.0
4294046	0.0	0.0	0.0	10.0	30.0	6.0	0.0	0.0	0.0
4294047	0.0	0.0	0.0	10.0	30.0	4.0	0.0	0.0	0.0
4294048	0.0	0.0	0.0	10.0	30.0	4.0	0.0	0.0	0.0
4294049	0.0	0.0	0.0	10.0	30.0	4.0	0.0	0.0	0.0
4294050	0.0	0.0	0.0	8.0	30.0	4.0	0.0	0.0	0.0
4294051	0.0	0.0	0.0	8.0	30.0	4.0	0.0	0.0	0.0
4294052	0.0	0.0	0.0	8.0	30.0	4.0	0.0	0.0	0.0
4294053	0.0	0.0	0.0	8.0	30.0	4.0	0.0	0.0	0.0
4294054	0.0	0.0	0.0	8.0	30.0	4.0	0.0	0.0	0.0
4294055	0.0	0.0	0.0	8.0	29.0	4.0	0.0	0.0	0.0
4294056	0.0	0.0	0.0	8.0	29.0	4.0	0.0	0.0	0.0
4294057	0.0	0.0	0.0	8.0	29.0	4.0	0.0	0.0	0.0
4294058	0.0	0.0	0.0	8.0	29.0	4.0	0.0	0.0	0.0
4294059	0.0	0.0	0.0	8.0	29.0	4.0	0.0	0.0	0.0
4294060	0.0	0.0	0.0	6.0	29.0	4.0	0.0	0.0	0.0
4294061	0.0	0.0	0.0	8.0	29.0	4.0	0.0	0.0	0.0
4294062	0.0	0.0	0.0	8.0	29.0	4.0	0.0	0.0	0.0
4294063	0.0	0.0	0.0	8.0	29.0	4.0	0.0	0.0	0.0
4294064	0.0	0.0	0.0	8.0	29.0	4.0	0.0	0.0	0.0
4294065	0.0	0.0	0.0	8.0	29.0	4.0	0.0	0.0	0.0
4294066	0.0	0.0	0.0	8.0	29.0	4.0	0.0	0.0	0.0
4294067	0.0	0.0	0.0	8.0	33.0	4.0	0.0	0.0	0.0
4294068	0.0	0.0	0.0	8.0	33.0	4.0	0.0	0.0	0.0
4294069	0.0	0.0	0.0	8.0	33.0	4.0	0.0	0.0	0.0
4294070	0.0	0.0	0.0	8.0	33.0	4.0	0.0	0.0	0.0
4294071	0.0	0.0	0.0	8.0	33.0	4.0	0.0	0.0	0.0
4294072	0.0	0.0	0.0	8.0	33.0	4.0	0.0	0.0	0.0
4294073	0.0	0.0	0.0	8.0	33.0	4.0	0.0	0.0	0.0
4294074	0.0	0.0	0.0	6.0	33.0	4.0	0.0	0.0	0.0
4294075	0.0	0.0	0.0	6.0	33.0	4.0	0.0	0.0	0.0
4294076	0.0	0.0	0.0	6.0	32.0	4.0	0.0	0.0	0.0
4294077	0.0	0.0	0.0	6.0	34.0	4.0	0.0	0.0	0.0
4294078	0.0	0.0	0.0	6.0	34.0	4.0	0.0	0.0	0.0
4294079	0.0	0.0	0.0	6.0	34.0	4.0	0.0	0.0	0.0
4294080	0.0	0.0	0.0	6.0	34.0	4.0	0.0	0.0	0.0
4294081	0.0	0.0	0.0	6.0	34.0	4.0	0.0	0.0	0.0
4294082	0.0	0.0	0.0	6.0	34.0	4.0	0.0	0.0	0.0
4294083	0.0	0.0	0.0	6.0	34.0	4.0	0.0	0.0	0.0
4294084	0.0	0.0	0.0	6.0	34.0	4.0	0.0	0.0	0.0
4294085	0.0	0.0	0.0	6.0	34.0	4.0	0.0	0.0	0.0
4294086	0.0	0.0	0.0	6.0	36.0	4.0	0.0	0.0	0.0
4294087	0.0	0.0	0.0	6.0	36.0	4.0	0.0	0.0	0.0
4294088	0.0	0.0	0.0	6.0	36.0	4.0	0.0	0.0	0.0
4294089	0.0	0.0	0.0	6.0	36.0	4.0	0.0	0.0	0.0
4294090	0.0	0.0	0.0	6.0	36.0	4.0	0.0	0.0	0.0
4294091	0.0	0.0	0.0	6.0	36.0	4.0	0.0	0.0	0.0
4294092	0.0	0.0	0.0	6.0	36.0	4.0	0.0	0.0	0.0
4294093	0.0	0.0	0.0	6.0	36.0	4.0	0.0	0.0	0.0
4294094	0.0	0.0	0.0	6.0	36.0	4.0	0.0	0.0	0.0
4294095	0.0	0.0	0.0	6.0	40.0	4.0	0.0	0.0	0.0
4294096	0.0	0.0	0.0	6.0	40.0	4.0	0.0	0.0	0.0
4294097	0.0	0.0	0.0	6.0	40.0	4.0	0.0	0.0	0.0
4294098	0.0	0.0	0.0	6.0	40.0	4.0	0.0	0.0	0.0
4294099	0.0	0.0	0.0	6.0	40.0	4.0	0.0	0.0	0.0
4294100	0.0	0.0	0.0	6.0	40.0	4.0	0.0	0.0	0.0
4294101	0.0	0.0	0.0	6.0	40.0	4.0	0.0	0.0	0.0
4294102	0.0	0.0	0.0	6.0	40.0	4.0	0.0	0.0	0.0
4294103	0.0	0.0	0.0	6.0	40.0	4.0	0.0	0.0	0.0
4294104	0.0	0.0	0.0	6.0	40.0	4.0	0.0	0.0	0.0
4294105	0.0	0.0	0.0	6.0	40.0	4.0	0.0	0.0	0.0
4294106	0.0	0.0	0.0	6.0	40.0	4.0	0.0	0.0	0.0
4294107	0.0	0.0	0.0	6.0	40.0	4.0	0.0	0.0	0.0
4294108	0.0	0.0	0.0	6.0	38.0	4.0	0.0	0.0	0.0
4294109	0.0	0.0	0.0	6.0	38.0	4.0	0.0	0.0	0.0
4294110	0.0	0.0	0.0	6.0	38.0	4.0	0.0	0.0	0.0
4294111	0.0	0.0	0.0	6.0	38.0	4.0	0.0	0.0	0.0
4294112	0.0	0.0	0.0	6.0	38.0	4.0	0.0	0.0	0.0
4294113	0.0	0.0	0.0	6.0	38.0	4.0	0.0	0.0	0.0
4294114	0.0	0.0	0.0	6.0	38.0	4.0	0.0	0.0	0.0
4294115	0.0	0.0	0.0	6.0	38.0	4.0	0.0	0.0	0.0
4294116	0.0	0.0	0.0	8.0	38.0	4.0	0.0	0.0	0.0
4294117	0.0	0.0	0.0	10.0	38.0	4.0	0.0	0.0	0.0
4294118	0.0	0.0	0.0	10.0	38.0	4.0	0.0	0.0	0.0
4294119	0.0	0.0	0.0	10.0	38.0	4.0	0.0	0.0	0.0
4294120	0.0	0.0	0.0	10.0	38.0	4.0	0.0	0.0	0.0
4294121	0.0	0.0	0.0	10.0	34.0	4.0	0.0	0.0	0.0
4294122	0.0	0.0	0.0	10.0	34.0	4.0	0.0	0.0	0.0
4294123	0.0	0.0	0.0	10.0	34.0	4.0	0.0	0.0	0.0
4294124	0.0	0.0	0.0	10.0	34.0	4.0	0.0	0.0	0.0
4294125	0.0	0.0	0.0	10.0	34.0	4.0	0.0	0.0	0.0
4294126	0.0	0.0	0.0	10.0	34.0	4.0	0.0	0.0	0.0
4294127	0.0	0.0	0.0	10.0	34.0	4.0	0.0	0.0	0.0
4294128	0.0	0.0	0.0	10.0	34.0	4.0	0.0	0.0	0.0
4294129	0.0	0.0	0.0	10.0	34.0	4.0	0.0	0.0	0.0
4294130	0.0	0.0	0.0	10.0	34.0	4.0	0.0	0.0	0.0
4294131	0.0	0.0	0.0	8.0	30.0	4.0	0.0	0.0	0.0
4294132	0.0	0.0	0.0	8.0	30.0	4.0	0.0	0.0	0.0
4294133	0.0	0.0	0.0	8.0	28.0	4.0	0.0	0.0	0.0
4294134	0.0	0.0	0.0	8.0	26.0	4.0	0.0	0.0	0.0
4294135	0.0	0.0	0.0	8.0	26.0	4.0	0.0	0.0	0.0
4294136	0.0	0.0	0.0	8.0	26.0	4.0	0.0	0.0	0.0
4294137	0.0	0.0	0.0	8.0	26.0	4.0	0.0	0.0	0.0
4294138	0.0	0.0	0.0	8.0	26.0	4.0	0.0	0.0	0.0
4294139	0.0	0.0	0.0	8.0	26.0	4.0	0.0	0.0	0.0
4294140	0.0	0.0	0.0	6.0	24.0	4.0	0.0	0.0	0.0
4294141	0.0	0.0	0.0	6.0	22.0	4.0	0.0	0.0	0.0
4294142	0.0	0.0	0.0	6.0	22.0	4.0	0.0	0.0	0.0
4294143	0.0	0.0	0.0	6.0	22.0	4.0	0.0	0.0	0.0
4294144	0.0	0.0	0.0	6.0	22.0	2.0	0.0	0.0	0.0
4294145	0.0	0.0	0.0	6.0	16.0	0.0	0.0	0.0	0.0
4294146	0.0	0.0	0.0	6.0	16.0	0.0	0.0	0.0	0.0
4294147	0.0	0.0	0.0	6.0	16.0	0.0	0.0	0.0	0.0
4294148	0.0	0.0	0.0	6.0	16.0	0.0	0.0	0.0	0.0
4294149	0.0	0.0	0.0	4.0	16.0	0.0	0.0	0.0	0.0
4294150	0.0	0.0	0.0	4.0	16.0	0.0	0.0	0.0	0.0
4294151	0.0	0.0	0.0	4.0	14.0	0.0	0.0	0.0	0.0
4294152	0.0	0.0	0.0	4.0	14.0	0.0	0.0	0.0	0.0
4294153	0.0	0.0	0.0	4.0	10.0	0.0	0.0	0.0	0.0
4294154	0.0	0.0	0.0	4.0	10.0	0.0	0.0	0.0	0.0
4294155	0.0	0.0	0.0	4.0	10.0	0.0	0.0	0.0	0.0
4294156	0.0	0.0	0.0	4.0	10.0	0.0	0.0	0.0	0.0
4294157	0.0	0.0	0.0	4.0	8.0	0.0	0.0	0.0	0.0
4294158	0.0	0.0	0.0	4.0	6.0	0.0	0.0	0.0	0.0
4294159	0.0	0.0	0.0	4.0	6.0	0.0	0.0	0.0	0.0
4294160	0.0	0.0	0.0	4.0	4.0	0.0	0.0	0.0	0.0
4294161	0.0	0.0	0.0	4.0	4.0	0.0	0.0	0.0	0.0
4294162	0.0	0.0	0.0	4.0	4.0	0.0	0.0	0.0	0.0
4294163	0.0	0.0	0.0	4.0	4.0	0.0	0.0	0.0	0.0
4294164	0.0	0.0	0.0	4.0	4.0	0.0	0.0	0.0	0.0
4294165	0.0	0.0	0.0	4.0	4.0	0.0	0.0	0.0	0.0
4294166	0.0	0.0	0.0	4.0	4.0	0.0	0.0	0.0	0.0
4294167	0.0	0.0	0.0	4.0	4.0	0.0	0.0	0.0	0.0
4294168	0.0	0.0	0.0	4.0	4.0	0.0	0.0	0.0	0.0
4294169	0.0	0.0	0.0	4.0	4.0	0.0	0.0	0.0	0.0
4294170	0.0	0.0	0.0	4.0	4.0	0.0	0.0	0.0	0.0
4294171	0.0	0.0	0.0	4.0	4.0	0.0	0.0	0.0	0.0
4294172	0.0	0.0	0.0	4.0	4.0	0.0	0.0	0.0	0.0
4294173	0.0	0.0	0.0	4.0	4.0	0.0	0.0	0.0	0.0
4294174	0.0	0.0	0.0	4.0	4.0	0.0	0.0	0.0	0.0
4294175	0.0	0.0	0.0	4.0	4.0	0.0	0.0	0.0	0.0
4294176	0.0	0.0	0.0	4.0	4.0	0.0	0.0	0.0	0.0
4294177	0.0	0.0	0.0	4.0	4.0	0.0	0.0	0.0	0.0
4294178	0.0	0.0	0.0	4.0	4.0	0.0	0.0	0.0	0.0
4294179	0.0	0.0	0.0	4.0	4.0	0.0	0.0	0.0	0.0
4294180	0.0	0.0	0.0	4.0	4.0	0.0	0.0	0.0	0.0
4294181	0.0	0.0	0.0	4.0	4.0	0.0	0.0	0.0	0.0
4294182	0.0	0.0	0.0	4.0	4.0	0.0	0.0	0.0	0.0
4294183	0.0	0.0	0.0	4.0	4.0	0.0	0.0	0.0	0.0
4294184	0.0	0.0	0.0	4.0	4.0	0.0	0.0	0.0	0.0
4294185	0.0	0.0	0.0	4.0	4.0	0.0	0.0	0.0	0.0
4294186	0.0	0.0	0.0	4.0	4.0	0.0	0.0	0.0	0.0
4294187	0.0	0.0	0.0	4.0	4.0	0.0	0.0	0.0	0.0
4294188	0.0	0.0	0.0	4.0	4.0	0.0	0.0	0.0	0.0
4294189	0.0	0.0	0.0	4.0	4.0	0.0	0.0	0.0	0.0
4294190	0.0	0.0	0.0	4.0	4.0	0.0	0.0	0.0	0.0
4294191	0.0	0.0	0.0	4.0	4.0	0.0	0.0	0.0	0.0
4294192	0.0	0.0	0.0	4.0	4.0	0.0	0.0	0.0	0.0
4294193	0.0	0.0	0.0	4.0	4.0	0.0	0.0	0.0	0.0
4294194	0.0	0.0	0.0	4.0	4.0	0.0	0.0	0.0	0.0
4294195	0.0	0.0	0.0	4.0	4.0	0.0	0.0	0.0	0.0
4294196	0.0	0.0	0.0	4.0	4.0	0.0	0.0	0.0	0.0
4294197	0.0	0.0	0.0	4.0	4.0	0.0	0.0	0.0	0.0
4294198	0.0	0.0	0.0	4.0	4.0	0.0	0.0	0.0	0.0
4294199	0.0	0.0	0.0	4.0	4.0	0.0	0.0	0.0	0.0
4294200	0.0	0.0	0.0	4.0	4.0	0.0	0.0	0.0	0.0
4294201	0.0	0.0	0.0	4.0	4.0	0.0	0.0	0.0	0.0
4294202	0.0	0.0	0.0	4.0	4.0	0.0	0.0	0.0	0.0
4294203	0.0	0.0	0.0	4.0	4.0	0.0	0.0	0.0	0.0
4294204	0.0	0.0	0.0	4.0	4.0	0.0	0.0	0.0	0.0
4294205	0.0	0.0	0.0	4.0	4.0	0.0	0.0	0.0	0.0
4294206	0.0	0.0	0.0	4.0	4.0	0.0	0.0	0.0	0.0
4294207	0.0	0.0	0.0	4.0	4.0	0.0	0.0	0.0	0.0
4294208	0.0	0.0	0.0	4.0	2.0	0.0	0.0	0.0	0.0
4294209	0.0	0.0	0.0	4.0	2.0	0.0	0.0	0.0	0.0
4294210	0.0	0.0	0.0	4.0	2.0	0.0	0.0	0.0	0.0
4294211	0.0	0.0	0.0	4.0	2.0	0.0	0.0	0.0	0.0
4294212	0.0	0.0	0.0	4.0	2.0	0.0	0.0	0.0	0.0
4294213	0.0	0.0	0.0	4.0	2.0	0.0	0.0	0.0	0.0
4294214	0.0	0.0	0.0	4.0	2.0	0.0	0.0	0.0	0.0
4294215	0.0	0.0	0.0	4.0	2.0	0.0	0.0	0.0	0.0
4294216	0.0	0.0	0.0	4.0	2.0	0.0	0.0	0.0	0.0
4294217	0.0	0.0	0.0	4.0	2.0	0.0	0.0	0.0	0.0
4294218	0.0	0.0	0.0	4.0	0.0	0.0	0.0	0.0	0.0
4294219	0.0	0.0	0.0	4.0	0.0	0.0	0.0	0.0	0.0
4294220	0.0	0.0	0.0	4.0	0.0	0.0	0.0	0.0	0.0
4294221	0.0	0.0	0.0	4.0	0.0	0.0	0.0	0.0	0.0
4294222	0.0	0.0	0.0	4.0	0.0	0.0	0.0	0.0	0.0
4294223	0.0	0.0	0.0	4.0	0.0	0.0	0.0	0.0	0.0
4294224	0.0	0.0	0.0	4.0	0.0	0.0	0.0	0.0	0.0
4294225	0.0	0.0	0.0	4.0	0.0	0.0	0.0	0.0	0.0
4294226	0.0	0.0	0.0	4.0	0.0	0.0	0.0	0.0	0.0
4294227	0.0	0.0	0.0	2.0	0.0	0.0	0.0	0.0	0.0
4294228	0.0	0.0	0.0	2.0	0.0	0.0	0.0	0.0	0.0
4294229	0.0	0.0	0.0	2.0	0.0	0.0	0.0	0.0	0.0
4294230	0.0	0.0	0.0	2.0	0.0	0.0	0.0	0.0	0.0
4294231	0.0	0.0	0.0	2.0	0.0	0.0	0.0	0.0	0.0
4294232	0.0	0.0	0.0	2.0	0.0	0.0	0.0	0.0	0.0
4294233	0.0	0.0	0.0	2.0	0.0	0.0	0.0	0.0	0.0
4294234	0.0	0.0	0.0	2.0	0.0	0.0	0.0	0.0	0.0
4294235	0.0	0.0	0.0	2.0	0.0	0.0	0.0	0.0	0.0
4294236	0.0	0.0	0.0	2.0	0.0	0.0	0.0	0.0	0.0
4294237	0.0	0.0	0.0	2.0	0.0	0.0	0.0	0.0	0.0
4294238	0.0	0.0	0.0	2.0	0.0	0.0	0.0	0.0	0.0
4294239	0.0	0.0	0.0	2.0	0.0	0.0	0.0	0.0	0.0
4294240	0.0	0.0	0.0	2.0	0.0	0.0	0.0	0.0	0.0
4294241	0.0	0.0	0.0	2.0	0.0	0.0	0.0	0.0	0.0
4294242	0.0	0.0	0.0	2.0	0.0	0.0	0.0	0.0	0.0
4294243	0.0	0.0	0.0	2.0	0.0	0.0	0.0	0.0	0.0
4294244	0.0	0.0	0.0	2.0	0.0	0.0	0.0	0.0	0.0
4294245	0.0	0.0	0.0	2.0	0.0	0.0	0.0	0.0	0.0
4294246	0.0	0.0	0.0	2.0	0.0	0.0	0.0	0.0	0.0
4294247	0.0	0.0	0.0	2.0	0.0	0.0	0.0	0.0	0.0
4294248	0.0	0.0	0.0	2.0	0.0	0.0	0.0	0.0	0.0
4294249	0.0	0.0	0.0	2.0	0.0	0.0	0.0	0.0	0.0
4294250	0.0	0.0	0.0	2.0	0.0	0.0	0.0	0.0	0.0
4294251	0.0	0.0	0.0	2.0	0.0	0.0	0.0	0.0	0.0
4294252	0.0	0.0	0.0	2.0	0.0	2.0	0.0	0.0	0.0
4294253	0.0	0.0	0.0	4.0	0.0	2.0	0.0	0.0	0.0
4294254	0.0	0.0	0.0	4.0	0.0	2.0	0.0	0.0	0.0
4294255	0.0	0.0	0.0	4.0	0.0	2.0	0.0	0.0	0.0
4294256	0.0	0.0	0.0	4.0	0.0	2.0	0.0	0.0	0.0
4294257	0.0	0.0	0.0	4.0	0.0	2.0	0.0	0.0	0.0
4294258	0.0	0.0	0.0	4.0	0.0	2.0	0.0	0.0	0.0
4294259	0.0	0.0	0.0	2.0	0.0	2.0	0.0	0.0	0.0
4294260	0.0	0.0	0.0	2.0	0.0	2.0	0.0	0.0	0.0
4294261	0.0	0.0	0.0	2.0	0.0	2.0	0.0	0.0	0.0
4294262	0.0	0.0	0.0	2.0	0.0	2.0	0.0	0.0	0.0
4294263	0.0	0.0	0.0	2.0	0.0	2.0	0.0	0.0	0.0
4294264	0.0	0.0	0.0	4.0	0.0	2.0	0.0	0.0	0.0
4294265	0.0	0.0	0.0	6.0	0.0	2.0	0.0	0.0	0.0
4294266	0.0	0.0	0.0	6.0	0.0	2.0	0.0	0.0	0.0
4294267	0.0	0.0	0.0	6.0	0.0	2.0	0.0	0.0	0.0
4294268	0.0	0.0	0.0	10.0	0.0	3.0	0.0	0.0	0.0
4294269	0.0	0.0	0.0	10.0	0.0	5.0	0.0	0.0	0.0
4294270	0.0	0.0	0.0	10.0	0.0	5.0	0.0	0.0	0.0
4294271	0.0	0.0	0.0	10.0	0.0	5.0	0.0	0.0	0.0
4294272	0.0	0.0	0.0	10.0	0.0	5.0	0.0	0.0	0.0
4294273	0.0	0.0	0.0	10.0	0.0	5.0	0.0	0.0	0.0
4294274	0.0	0.0	0.0	12.0	0.0	5.0	0.0	0.0	0.0
4294275	0.0	0.0	0.0	12.0	0.0	5.0	0.0	0.0	0.0
4294276	0.0	0.0	0.0	12.0	0.0	5.0	0.0	0.0	0.0
4294277	0.0	0.0	0.0	12.0	0.0	5.0	0.0	0.0	0.0
4294278	0.0	0.0	0.0	12.0	0.0	5.0	0.0	0.0	0.0
4294279	0.0	0.0	0.0	12.0	0.0	5.0	0.0	0.0	0.0
4294280	0.0	0.0	0.0	12.0	0.0	5.0	0.0	0.0	0.0
4294281	0.0	0.0	0.0	12.0	0.0	5.0	0.0	0.0	0.0
4294282	0.0	0.0	0.0	12.0	0.0	6.0	0.0	0.0	0.0
4294283	0.0	0.0	0.0	12.0	0.0	8.0	0.0	0.0	0.0
4294284	0.0	0.0	0.0	12.0	0.0	9.0	0.0	0.0	0.0
4294285	0.0	0.0	0.0	12.0	0.0	9.0	0.0	0.0	0.0
4294286	0.0	0.0	0.0	12.0	0.0	9.0	0.0	0.0	0.0
4294287	0.0	0.0	0.0	12.0	0.0	9.0	0.0	0.0	0.0
4294288	0.0	0.0	0.0	12.0	0.0	9.0	0.0	0.0	0.0
4294289	0.0	0.0	0.0	12.0	0.0	9.0	0.0	0.0	0.0
4294290	0.0	0.0	0.0	12.0	0.0	9.0	0.0	0.0	0.0
4294291	0.0	0.0	0.0	12.0	0.0	9.0	0.0	0.0	0.0
4294292	0.0	0.0	0.0	12.0	0.0	9.0	0.0	0.0	0.0
4294293	0.0	0.0	0.0	12.0	0.0	9.0	0.0	0.0	0.0
4294294	0.0	0.0	0.0	12.0	0.0	9.0	0.0	0.0	0.0
4294295	0.0	0.0	0.0	12.0	0.0	9.0	0.0	0.0	0.0
4294296	0.0	0.0	0.0	12.0	0.0	9.0	0.0	0.0	0.0
4294297	0.0	0.0	0.0	12.0	0.0	9.0	0.0	0.0	0.0
4294298	0.0	0.0	0.0	12.0	0.0	9.0	0.0	0.0	0.0
4294299	0.0	0.0	0.0	12.0	0.0	9.0	0.0	0.0	0.0
4294300	0.0	0.0	0.0	12.0	0.0	10.0	0.0	0.0	0.0
4294301	0.0	0.0	0.0	12.0	0.0	10.0	0.0	0.0	0.0
4294302	0.0	0.0	0.0	10.0	0.0	10.0	0.0	0.0	0.0
4294303	0.0	0.0	0.0	10.0	0.0	10.0	0.0	0.0	0.0
4294304	0.0	0.0	0.0	10.0	0.0	10.0	0.0	0.0	0.0
4294305	0.0	0.0	0.0	12.0	0.0	10.0	0.0	0.0	0.0
4294306	0.0	0.0	0.0	12.0	0.0	10.0	0.0	0.0	0.0
4294307	0.0	0.0	0.0	12.0	0.0	10.0	0.0	0.0	0.0
4294308	0.0	0.0	0.0	12.0	0.0	10.0	0.0	0.0	0.0
4294309	0.0	0.0	0.0	12.0	0.0	10.0	0.0	0.0	0.0
4294310	0.0	0.0	0.0	12.0	0.0	10.0	0.0	0.0	0.0
4294311	0.0	0.0	0.0	12.0	0.0	10.0	0.0	0.0	0.0
4294312	0.0	0.0	0.0	14.0	0.0	10.0	0.0	0.0	0.0
4294313	0.0	0.0	0.0	14.0	0.0	10.0	0.0	0.0	0.0
4294314	0.0	0.0	0.0	14.0	0.0	10.0	0.0	0.0	0.0
4294315	0.0	0.0	0.0	14.0	0.0	10.0	0.0	0.0	0.0
4294316	0.0	0.0	0.0	14.0	0.0	10.0	0.0	0.0	0.0
4294317	0.0	0.0	0.0	14.0	0.0	10.0	0.0	0.0	0.0
4294318	0.0	0.0	0.0	14.0	0.0	10.0	0.0	0.0	0.0
4294319	0.0	0.0	0.0	14.0	0.0	10.0	0.0	0.0	0.0
4294320	0.0	0.0	0.0	14.0	0.0	10.0	0.0	0.0	0.0
4294321	0.0	0.0	0.0	14.0	0.0	10.0	0.0	0.0	0.0
4294322	0.0	0.0	0.0	14.0	0.0	10.0	0.0	0.0	0.0
4294323	0.0	0.0	0.0	14.0	0.0	10.0	0.0	0.0	0.0
4294324	0.0	0.0	0.0	14.0	0.0	10.0	0.0	0.0	0.0
4294325	0.0	0.0	0.0	14.0	0.0	10.0	0.0	0.0	0.0
4294326	0.0	0.0	0.0	14.0	0.0	10.0	0.0	0.0	0.0
4294327	0.0	0.0	0.0	14.0	0.0	10.0	0.0	0.0	0.0
4294328	0.0	0.0	0.0	14.0	0.0	10.0	0.0	0.0	0.0
4294329	0.0	0.0	0.0	14.0	0.0	10.0	0.0	0.0	0.0
4294330	0.0	0.0	0.0	14.0	0.0	10.0	0.0	0.0	0.0
4294331	0.0	0.0	0.0	14.0	0.0	10.0	0.0	0.0	0.0
4294332	0.0	0.0	0.0	14.0	2.0	10.0	0.0	0.0	0.0
4294333	0.0	0.0	0.0	14.0	2.0	10.0	0.0	0.0	0.0
4294334	0.0	0.0	0.0	14.0	2.0	10.0	0.0	0.0	0.0
4294335	0.0	0.0	0.0	14.0	2.0	10.0	0.0	0.0	0.0
4294336	0.0	0.0	0.0	14.0	2.0	10.0	0.0	0.0	0.0
4294337	0.0	0.0	0.0	14.0	2.0	10.0	0.0	0.0	0.0
4294338	0.0	0.0	0.0	14.0	2.0	10.0	0.0	0.0	0.0
4294339	0.0	0.0	0.0	14.0	2.0	10.0	0.0	0.0	0.0
4294340	0.0	0.0	0.0	14.0	2.0	10.0	0.0	0.0	0.0
4294341	0.0	0.0	0.0	14.0	2.0	10.0	0.0	0.0	0.0
4294342	0.0	0.0	0.0	14.0	2.0	10.0	0.0	0.0	0.0
4294343	0.0	0.0	0.0	14.0	2.0	10.0	0.0	0.0	0.0
4294344	0.0	0.0	0.0	14.0	2.0	10.0	0.0	0.0	0.0
4294345	0.0	0.0	0.0	14.0	2.0	10.0	0.0	0.0	0.0
4294346	0.0	0.0	0.0	14.0	2.0	10.0	0.0	0.0	0.0
4294347	0.0	0.0	0.0	14.0	2.0	10.0	0.0	0.0	0.0
4294348	0.0	0.0	0.0	14.0	2.0	10.0	0.0	0.0	0.0
4294349	0.0	0.0	0.0	14.0	2.0	10.0	0.0	0.0	0.0
4294350	0.0	0.0	0.0	14.0	2.0	10.0	0.0	0.0	0.0
4294351	0.0	0.0	0.0	14.0	2.0	10.0	0.0	0.0	0.0
4294352	0.0	0.0	0.0	14.0	2.0	10.0	0.0	0.0	0.0
4294353	0.0	0.0	0.0	14.0	4.0	10.0	0.0	0.0	0.0
4294354	0.0	0.0	0.0	14.0	4.0	10.0	0.0	0.0	0.0
4294355	0.0	0.0	0.0	14.0	4.0	10.0	0.0	0.0	0.0
4294356	0.0	0.0	0.0	14.0	4.0	10.0	0.0	0.0	0.0
4294357	0.0	0.0	0.0	16.0	4.0	12.0	0.0	0.0	0.0
4294358	0.0	0.0	0.0	16.0	4.0	12.0	0.0	0.0	0.0
4294359	0.0	0.0	0.0	16.0	4.0	12.0	0.0	0.0	0.0
4294360	0.0	0.0	0.0	16.0	4.0	12.0	0.0	0.0	0.0
4294361	0.0	0.0	0.0	16.0	4.0	12.0	0.0	0.0	0.0
4294362	0.0	0.0	0.0	16.0	4.0	12.0	0.0	0.0	0.0
4294363	0.0	0.0	0.0	16.0	4.0	12.0	0.0	0.0	0.0
4294364	0.0	0.0	0.0	16.0	4.0	12.0	0.0	0.0	0.0
4294365	0.0	0.0	0.0	16.0	6.0	14.0	0.0	0.0	0.0
4294366	0.0	0.0	0.0	16.0	6.0	14.0	0.0	0.0	0.0
4294367	0.0	0.0	0.0	16.0	6.0	14.0	0.0	0.0	0.0
4294368	0.0	0.0	0.0	16.0	6.0	14.0	0.0	0.0	0.0
4294369	0.0	0.0	0.0	16.0	6.0	14.0	0.0	0.0	0.0
4294370	0.0	0.0	0.0	16.0	6.0	14.0	0.0	0.0	0.0
4294371	0.0	0.0	0.0	16.0	6.0	14.0	0.0	0.0	0.0
4294372	0.0	0.0	0.0	16.0	6.0	14.0	0.0	0.0	0.0
4294373	0.0	0.0	0.0	16.0	6.0	14.0	0.0	0.0	0.0
4294374	0.0	0.0	0.0	16.0	6.0	14.0	0.0	0.0	0.0
4294375	0.0	0.0	0.0	16.0	6.0	14.0	0.0	0.0	0.0
4294376	0.0	0.0	0.0	16.0	6.0	14.0	0.0	0.0	0.0
4294377	0.0	0.0	0.0	16.0	6.0	14.0	0.0	0.0	0.0
4294378	0.0	0.0	0.0	16.0	6.0	12.0	0.0	0.0	0.0
4294379	0.0	0.0	0.0	16.0	6.0	12.0	0.0	0.0	0.0
4294380	0.0	0.0	0.0	16.0	6.0	12.0	0.0	0.0	0.0
4294381	0.0	0.0	0.0	16.0	6.0	12.0	0.0	0.0	0.0
4294382	0.0	0.0	0.0	16.0	6.0	12.0	0.0	0.0	0.0
4294383	0.0	0.0	0.0	16.0	6.0	12.0	0.0	0.0	0.0
4294384	0.0	0.0	0.0	16.0	6.0	12.0	0.0	0.0	0.0
4294385	0.0	0.0	0.0	16.0	6.0	12.0	0.0	0.0	0.0
4294386	0.0	0.0	0.0	16.0	6.0	12.0	0.0	0.0	0.0
4294387	0.0	0.0	0.0	16.0	6.0	12.0	0.0	0.0	0.0
4294388	0.0	0.0	0.0	16.0	6.0	12.0	0.0	0.0	0.0
4294389	0.0	0.0	0.0	16.0	6.0	12.0	0.0	0.0	0.0
4294390	0.0	0.0	0.0	16.0	6.0	12.0	0.0	0.0	0.0
4294391	0.0	0.0	0.0	14.0	6.0	12.0	0.0	0.0	0.0
4294392	0.0	0.0	0.0	4.0	6.0	10.0	0.0	0.0	0.0
4294393	0.0	0.0	0.0	4.0	6.0	10.0	0.0	0.0	0.0
4294394	0.0	0.0	0.0	4.0	6.0	10.0	0.0	0.0	0.0
4294395	0.0	0.0	0.0	4.0	6.0	10.0	0.0	0.0	0.0
4294396	0.0	0.0	0.0	2.0	8.0	10.0	0.0	0.0	0.0
4294397	0.0	0.0	0.0	2.0	8.0	10.0	0.0	0.0	0.0
4294398	0.0	0.0	0.0	2.0	8.0	10.0	0.0	0.0	0.0
4294399	0.0	0.0	0.0	2.0	8.0	10.0	0.0	0.0	0.0
4294400	0.0	0.0	0.0	2.0	8.0	10.0	0.0	0.0	0.0
4294401	0.0	0.0	0.0	2.0	8.0	14.0	0.0	0.0	0.0
4294402	0.0	0.0	0.0	2.0	8.0	14.0	0.0	0.0	0.0
4294403	0.0	0.0	0.0	2.0	8.0	14.0	0.0	0.0	0.0
4294404	0.0	0.0	0.0	2.0	8.0	14.0	0.0	0.0	0.0
4294405	0.0	0.0	0.0	2.0	8.0	14.0	0.0	0.0	0.0
4294406	0.0	0.0	0.0	4.0	10.0	15.0	0.0	0.0	0.0
4294407	0.0	0.0	0.0	4.0	10.0	16.0	0.0	0.0	0.0
4294408	0.0	0.0	0.0	4.0	10.0	16.0	0.0	0.0	0.0
4294409	0.0	0.0	0.0	4.0	14.0	16.0	0.0	0.0	0.0
4294410	0.0	0.0	0.0	4.0	14.0	16.0	0.0	0.0	0.0
4294411	0.0	0.0	0.0	4.0	18.0	16.0	0.0	0.0	0.0
4294412	0.0	0.0	0.0	4.0	18.0	16.0	0.0	0.0	0.0
4294413	0.0	0.0	0.0	4.0	18.0	16.0	0.0	0.0	0.0
4294414	0.0	0.0	0.0	4.0	18.0	16.0	0.0	0.0	0.0
4294415	0.0	0.0	0.0	4.0	18.0	16.0	0.0	0.0	0.0
4294416	0.0	0.0	0.0	4.0	18.0	16.0	0.0	0.0	0.0
4294417	0.0	0.0	0.0	4.0	18.0	14.0	0.0	0.0	0.0
4294418	0.0	0.0	0.0	4.0	18.0	13.0	0.0	0.0	0.0
4294419	0.0	0.0	0.0	4.0	18.0	13.0	0.0	0.0	0.0
4294420	0.0	0.0	0.0	4.0	18.0	13.0	0.0	0.0	0.0
4294421	0.0	0.0	0.0	4.0	18.0	13.0	0.0	0.0	0.0
4294422	0.0	0.0	0.0	4.0	18.0	13.0	0.0	0.0	0.0
4294423	0.0	0.0	0.0	4.0	18.0	13.0	0.0	0.0	0.0
4294424	0.0	0.0	0.0	4.0	18.0	13.0	0.0	0.0	0.0
4294425	0.0	0.0	0.0	4.0	18.0	13.0	0.0	0.0	0.0
4294426	0.0	0.0	0.0	4.0	18.0	13.0	0.0	0.0	0.0
4294427	0.0	0.0	0.0	4.0	18.0	13.0	0.0	0.0	0.0
4294428	0.0	0.0	0.0	4.0	18.0	13.0	0.0	0.0	0.0
4294429	0.0	0.0	0.0	4.0	18.0	13.0	0.0	0.0	0.0
4294430	0.0	0.0	0.0	4.0	18.0	13.0	0.0	0.0	0.0
4294431	0.0	0.0	0.0	4.0	18.0	12.0	0.0	0.0	0.0
4294432	0.0	0.0	0.0	4.0	18.0	12.0	0.0	0.0	0.0
4294433	0.0	0.0	0.0	4.0	18.0	12.0	0.0	0.0	0.0
4294434	0.0	0.0	0.0	4.0	18.0	11.0	0.0	0.0	0.0
4294435	0.0	0.0	0.0	4.0	18.0	11.0	0.0	0.0	0.0
4294436	0.0	0.0	0.0	4.0	18.0	11.0	0.0	0.0	0.0
4294437	0.0	0.0	0.0	4.0	18.0	11.0	0.0	0.0	0.0
4294438	0.0	0.0	0.0	4.0	18.0	9.0	0.0	0.0	0.0
4294439	0.0	0.0	0.0	4.0	18.0	9.0	0.0	0.0	0.0
4294440	0.0	0.0	0.0	4.0	18.0	9.0	0.0	0.0	0.0
4294441	0.0	0.0	0.0	4.0	18.0	9.0	0.0	0.0	0.0
4294442	0.0	0.0	0.0	4.0	18.0	9.0	0.0	0.0	0.0
4294443	0.0	0.0	0.0	4.0	18.0	9.0	0.0	0.0	0.0
4294444	0.0	0.0	0.0	4.0	18.0	9.0	0.0	0.0	0.0
4294445	0.0	0.0	0.0	4.0	18.0	9.0	0.0	0.0	0.0
4294446	0.0	0.0	0.0	4.0	18.0	9.0	0.0	0.0	0.0
4294447	0.0	0.0	0.0	4.0	18.0	9.0	0.0	0.0	0.0
4294448	0.0	0.0	0.0	4.0	18.0	9.0	0.0	0.0	0.0
4294449	0.0	0.0	0.0	4.0	18.0	8.0	0.0	0.0	0.0
4294450	0.0	0.0	0.0	4.0	18.0	8.0	0.0	0.0	0.0
4294451	0.0	0.0	0.0	4.0	18.0	8.0	0.0	0.0	0.0
4294452	0.0	0.0	0.0	4.0	18.0	8.0	0.0	0.0	0.0
4294453	0.0	0.0	0.0	4.0	18.0	8.0	0.0	0.0	0.0
4294454	0.0	0.0	0.0	4.0	18.0	8.0	0.0	0.0	0.0
4294455	0.0	0.0	0.0	4.0	18.0	8.0	0.0	0.0	0.0
4294456	0.0	0.0	0.0	4.0	18.0	8.0	0.0	0.0	0.0
4294457	0.0	0.0	0.0	4.0	18.0	8.0	0.0	0.0	0.0
4294458	0.0	0.0	0.0	4.0	18.0	8.0	0.0	0.0	0.0
4294459	0.0	0.0	0.0	4.0	18.0	8.0	0.0	0.0	0.0
4294460	0.0	0.0	0.0	4.0	18.0	8.0	0.0	0.0	0.0
4294461	0.0	0.0	0.0	4.0	18.0	8.0	0.0	0.0	0.0
4294462	0.0	0.0	0.0	4.0	18.0	8.0	0.0	0.0	0.0
4294463	0.0	0.0	0.0	4.0	18.0	8.0	0.0	0.0	0.0
4294464	0.0	0.0	0.0	4.0	18.0	10.0	0.0	0.0	0.0
4294465	0.0	0.0	0.0	2.0	18.0	10.0	0.0	0.0	0.0
4294466	0.0	0.0	0.0	2.0	18.0	10.0	0.0	0.0	0.0
4294467	0.0	0.0	0.0	2.0	18.0	10.0	0.0	0.0	0.0
4294468	0.0	0.0	0.0	2.0	18.0	10.0	0.0	0.0	0.0
4294469	0.0	0.0	0.0	2.0	18.0	10.0	0.0	0.0	0.0
4294470	0.0	0.0	0.0	2.0	18.0	10.0	0.0	0.0	0.0
4294471	0.0	0.0	0.0	2.0	18.0	10.0	0.0	0.0	0.0
4294472	0.0	0.0	0.0	2.0	16.0	10.0	0.0	0.0	0.0
4294473	0.0	0.0	0.0	2.0	16.0	10.0	0.0	0.0	0.0
4294474	0.0	0.0	0.0	2.0	16.0	10.0	0.0	0.0	0.0
4294475	0.0	0.0	0.0	2.0	16.0	10.0	0.0	0.0	0.0
4294476	0.0	0.0	0.0	2.0	14.0	10.0	0.0	0.0	0.0
4294477	0.0	0.0	0.0	2.0	14.0	10.0	0.0	0.0	0.0
4294478	0.0	0.0	0.0	2.0	14.0	10.0	0.0	0.0	0.0
4294479	0.0	0.0	0.0	2.0	14.0	10.0	0.0	0.0	0.0
4294480	0.0	0.0	0.0	2.0	14.0	10.0	0.0	0.0	0.0
4294481	0.0	0.0	0.0	2.0	14.0	10.0	0.0	0.0	0.0
4294482	0.0	0.0	0.0	2.0	14.0	10.0	0.0	0.0	0.0
4294483	0.0	0.0	0.0	2.0	14.0	10.0	0.0	0.0	0.0
4294484	0.0	0.0	0.0	2.0	14.0	10.0	0.0	0.0	0.0
4294485	0.0	0.0	0.0	2.0	14.0	10.0	0.0	0.0	0.0
4294486	0.0	0.0	0.0	2.0	14.0	10.0	0.0	0.0	0.0
4294487	0.0	0.0	0.0	2.0	14.0	10.0	0.0	0.0	0.0
4294488	0.0	0.0	0.0	2.0	14.0	10.0	0.0	0.0	0.0
4294489	0.0	0.0	0.0	2.0	14.0	10.0	0.0	0.0	0.0
4294490	0.0	0.0	0.0	2.0	14.0	10.0	0.0	0.0	0.0
4294491	0.0	0.0	0.0	2.0	14.0	8.0	0.0	0.0	0.0
4294492	0.0	0.0	0.0	4.0	14.0	8.0	0.0	0.0	0.0
4294493	0.0	0.0	0.0	4.0	14.0	8.0	0.0	0.0	0.0
4294494	0.0	0.0	0.0	4.0	14.0	8.0	0.0	0.0	0.0
4294495	0.0	0.0	0.0	4.0	14.0	8.0	0.0	0.0	0.0
4294496	0.0	0.0	0.0	4.0	14.0	8.0	0.0	0.0	0.0
4294497	0.0	0.0	0.0	4.0	14.0	8.0	0.0	0.0	0.0
4294498	0.0	0.0	0.0	4.0	14.0	8.0	0.0	0.0	0.0
4294499	0.0	0.0	0.0	4.0	14.0	8.0	0.0	0.0	0.0
4294500	0.0	0.0	0.0	4.0	10.0	4.0	0.0	0.0	0.0
4294501	0.0	0.0	0.0	4.0	10.0	4.0	0.0	0.0	0.0
4294502	0.0	0.0	0.0	4.0	10.0	4.0	0.0	0.0	0.0
4294503	0.0	0.0	0.0	4.0	10.0	4.0	0.0	0.0	0.0
4294504	0.0	0.0	0.0	6.0	10.0	4.0	0.0	0.0	0.0
4294505	0.0	0.0	0.0	6.0	10.0	4.0	0.0	0.0	0.0
4294506	0.0	0.0	0.0	6.0	10.0	4.0	0.0	0.0	0.0
4294507	0.0	0.0	0.0	6.0	10.0	4.0	0.0	0.0	0.0
4294508	0.0	0.0	0.0	6.0	10.0	4.0	0.0	0.0	0.0
4294509	0.0	0.0	0.0	6.0	10.0	4.0	0.0	0.0	0.0
4294510	0.0	0.0	0.0	6.0	10.0	4.0	0.0	0.0	0.0
4294511	0.0	0.0	0.0	6.0	10.0	4.0	0.0	0.0	0.0
4294512	0.0	0.0	0.0	6.0	10.0	5.0	0.0	0.0	0.0
4294513	0.0	0.0	0.0	6.0	10.0	5.0	0.0	0.0	0.0
4294514	0.0	0.0	0.0	6.0	10.0	5.0	0.0	0.0	0.0
4294515	0.0	0.0	0.0	6.0	10.0	5.0	0.0	0.0	0.0
4294516	0.0	0.0	0.0	4.0	10.0	5.0	0.0	0.0	0.0
4294517	0.0	0.0	0.0	4.0	10.0	5.0	0.0	0.0	0.0
4294518	0.0	0.0	0.0	4.0	10.0	5.0	0.0	0.0	0.0
4294519	0.0	0.0	0.0	4.0	10.0	5.0	0.0	0.0	0.0
4294520	0.0	0.0	0.0	4.0	10.0	5.0	0.0	0.0	0.0
4294521	0.0	0.0	0.0	6.0	10.0	5.0	0.0	0.0	0.0
4294522	0.0	0.0	0.0	6.0	6.0	5.0	0.0	0.0	0.0
4294523	0.0	0.0	0.0	6.0	7.0	5.0	0.0	0.0	0.0
4294524	0.0	0.0	0.0	6.0	9.0	5.0	0.0	0.0	0.0
4294525	0.0	0.0	0.0	6.0	9.0	5.0	0.0	0.0	0.0
4294526	0.0	0.0	0.0	6.0	9.0	5.0	0.0	0.0	0.0
4294527	0.0	0.0	0.0	6.0	9.0	7.0	0.0	0.0	0.0
4294528	0.0	0.0	0.0	6.0	9.0	7.0	0.0	0.0	0.0
4294529	0.0	0.0	0.0	6.0	9.0	7.0	0.0	0.0	0.0
4294530	0.0	0.0	0.0	6.0	9.0	7.0	0.0	0.0	0.0
4294531	0.0	0.0	0.0	6.0	9.0	7.0	0.0	0.0	0.0
4294532	0.0	0.0	0.0	6.0	9.0	7.0	0.0	0.0	0.0
4294533	0.0	0.0	0.0	6.0	9.0	7.0	0.0	0.0	0.0
4294534	0.0	0.0	0.0	6.0	10.0	8.0	0.0	0.0	0.0
4294535	0.0	0.0	0.0	6.0	10.0	9.0	0.0	0.0	0.0
4294536	0.0	0.0	0.0	6.0	12.0	11.0	0.0	0.0	0.0
4294537	0.0	0.0	0.0	6.0	12.0	11.0	0.0	0.0	0.0
4294538	0.0	0.0	0.0	6.0	10.0	11.0	0.0	0.0	0.0
4294539	0.0	0.0	0.0	6.0	10.0	11.0	0.0	0.0	0.0
4294540	0.0	0.0	0.0	8.0	10.0	11.0	0.0	0.0	0.0
4294541	0.0	0.0	0.0	8.0	10.0	11.0	0.0	0.0	0.0
4294542	0.0	0.0	0.0	8.0	10.0	11.0	0.0	0.0	0.0
4294543	0.0	0.0	0.0	8.0	12.0	12.0	0.0	0.0	0.0
4294544	0.0	0.0	0.0	8.0	12.0	12.0	0.0	0.0	0.0
4294545	0.0	0.0	0.0	8.0	10.0	12.0	0.0	0.0	0.0
4294546	0.0	0.0	0.0	8.0	10.0	12.0	0.0	0.0	0.0
4294547	0.0	0.0	0.0	8.0	10.0	12.0	0.0	0.0	0.0
4294548	0.0	0.0	0.0	8.0	10.0	12.0	0.0	0.0	0.0
4294549	0.0	0.0	0.0	8.0	10.0	12.0	0.0	0.0	0.0
4294550	0.0	0.0	0.0	8.0	10.0	12.0	0.0	0.0	0.0
4294551	0.0	0.0	0.0	8.0	10.0	12.0	0.0	0.0	0.0
4294552	0.0	0.0	0.0	8.0	10.0	12.0	0.0	0.0	0.0
4294553	0.0	0.0	0.0	8.0	10.0	12.0	0.0	0.0	0.0
4294554	0.0	0.0	0.0	8.0	10.0	12.0	0.0	0.0	0.0
4294555	0.0	0.0	0.0	8.0	10.0	13.0	0.0	0.0	0.0
4294556	0.0	0.0	0.0	8.0	10.0	12.0	0.0	0.0	0.0
4294557	0.0	0.0	0.0	8.0	10.0	12.0	0.0	0.0	0.0
4294558	0.0	0.0	0.0	8.0	10.0	12.0	0.0	0.0	0.0
4294559	0.0	0.0	0.0	8.0	10.0	12.0	0.0	0.0	0.0
4294560	0.0	0.0	0.0	8.0	10.0	12.0	0.0	0.0	0.0
4294561	0.0	0.0	0.0	8.0	10.0	12.0	0.0	0.0	0.0
4294562	0.0	0.0	0.0	8.0	10.0	13.0	0.0	0.0	0.0
4294563	0.0	0.0	0.0	8.0	10.0	14.0	0.0	0.0	0.0
4294564	0.0	0.0	0.0	8.0	10.0	14.0	0.0	0.0	0.0
4294565	0.0	0.0	0.0	8.0	10.0	14.0	0.0	0.0	0.0
4294566	0.0	0.0	0.0	8.0	10.0	14.0	0.0	0.0	0.0
4294567	0.0	0.0	0.0	8.0	10.0	14.0	0.0	0.0	0.0
4294568	0.0	0.0	0.0	8.0	10.0	14.0	0.0	0.0	0.0
4294569	0.0	0.0	0.0	8.0	10.0	14.0	0.0	0.0	0.0
4294570	0.0	0.0	0.0	8.0	10.0	14.0	0.0	0.0	0.0
4294571	0.0	0.0	0.0	8.0	10.0	14.0	0.0	0.0	0.0
4294572	0.0	0.0	0.0	8.0	10.0	14.0	0.0	0.0	0.0
4294573	0.0	0.0	0.0	8.0	10.0	14.0	0.0	0.0	0.0
4294574	0.0	0.0	0.0	8.0	10.0	14.0	0.0	0.0	0.0
4294575	0.0	0.0	0.0	14.0	10.0	14.0	0.0	0.0	0.0
4294576	0.0	0.0	0.0	14.0	10.0	14.0	0.0	0.0	0.0
4294577	0.0	0.0	0.0	14.0	10.0	14.0	0.0	0.0	0.0
4294578	0.0	0.0	0.0	14.0	10.0	14.0	0.0	0.0	0.0
4294579	0.0	0.0	0.0	14.0	12.0	14.0	0.0	0.0	0.0
4294580	0.0	0.0	0.0	14.0	12.0	14.0	0.0	0.0	0.0
4294581	0.0	0.0	0.0	14.0	12.0	14.0	0.0	0.0	0.0
4294582	0.0	0.0	0.0	14.0	12.0	14.0	0.0	0.0	0.0
4294583	0.0	0.0	0.0	14.0	12.0	14.0	0.0	0.0	0.0
4294584	0.0	0.0	0.0	14.0	12.0	14.0	0.0	0.0	0.0
4294585	0.0	0.0	0.0	14.0	12.0	14.0	0.0	0.0	0.0
4294586	0.0	0.0	0.0	14.0	10.0	14.0	0.0	0.0	0.0
4294587	0.0	0.0	0.0	14.0	10.0	14.0	0.0	0.0	0.0
4294588	0.0	0.0	0.0	14.0	10.0	14.0	0.0	0.0	0.0
4294589	0.0	0.0	0.0	12.0	10.0	14.0	0.0	0.0	0.0
4294590	0.0	0.0	0.0	12.0	10.0	14.0	0.0	0.0	0.0
4294591	0.0	0.0	0.0	10.0	10.0	12.0	0.0	0.0	0.0
4294592	0.0	0.0	0.0	10.0	10.0	12.0	0.0	0.0	0.0
4294593	0.0	0.0	0.0	10.0	10.0	12.0	0.0	0.0	0.0
4294594	0.0	0.0	0.0	10.0	10.0	12.0	0.0	0.0	0.0
4294595	0.0	0.0	0.0	10.0	10.0	12.0	0.0	0.0	0.0
4294596	0.0	0.0	0.0	10.0	10.0	12.0	0.0	0.0	0.0
4294597	0.0	0.0	0.0	10.0	10.0	10.0	0.0	0.0	0.0
4294598	0.0	0.0	0.0	10.0	10.0	10.0	0.0	0.0	0.0
4294599	0.0	0.0	0.0	10.0	10.0	10.0	0.0	0.0	0.0
4294600	0.0	0.0	0.0	10.0	10.0	10.0	0.0	0.0	0.0
4294601	0.0	0.0	0.0	10.0	10.0	10.0	0.0	0.0	0.0
4294602	0.0	0.0	0.0	10.0	10.0	10.0	0.0	0.0	0.0
4294603	0.0	0.0	0.0	10.0	10.0	12.0	0.0	0.0	0.0
4294604	0.0	0.0	0.0	10.0	10.0	12.0	0.0	0.0	0.0
4294605	0.0	0.0	0.0	10.0	8.0	12.0	0.0	0.0	0.0
4294606	0.0	0.0	0.0	10.0	8.0	14.0	0.0	0.0	0.0
4294607	0.0	0.0	0.0	10.0	8.0	14.0	0.0	0.0	0.0
4294608	0.0	0.0	0.0	10.0	8.0	14.0	0.0	0.0	0.0
4294609	0.0	0.0	0.0	10.0	8.0	14.0	0.0	0.0	0.0
4294610	0.0	0.0	0.0	10.0	8.0	14.0	0.0	0.0	0.0
4294611	0.0	0.0	0.0	10.0	8.0	14.0	0.0	0.0	0.0
4294612	0.0	0.0	0.0	10.0	8.0	14.0	0.0	0.0	0.0
4294613	0.0	0.0	0.0	10.0	8.0	14.0	0.0	0.0	0.0
4294614	0.0	0.0	0.0	10.0	8.0	14.0	0.0	0.0	0.0
4294615	0.0	0.0	0.0	10.0	8.0	14.0	0.0	0.0	0.0
4294616	0.0	0.0	0.0	10.0	8.0	14.0	0.0	0.0	0.0
4294617	0.0	0.0	0.0	10.0	8.0	14.0	0.0	0.0	0.0
4294618	0.0	0.0	0.0	10.0	8.0	14.0	0.0	0.0	0.0
4294619	0.0	0.0	0.0	10.0	8.0	14.0	0.0	0.0	0.0
4294620	0.0	0.0	0.0	10.0	8.0	14.0	0.0	0.0	0.0
4294621	0.0	0.0	0.0	8.0	8.0	14.0	0.0	0.0	0.0
4294622	0.0	0.0	0.0	8.0	8.0	14.0	0.0	0.0	0.0
4294623	0.0	0.0	0.0	8.0	8.0	14.0	0.0	0.0	0.0
4294624	0.0	0.0	0.0	8.0	8.0	14.0	0.0	0.0	0.0
4294625	0.0	0.0	0.0	8.0	8.0	14.0	0.0	0.0	0.0
4294626	0.0	0.0	0.0	8.0	8.0	14.0	0.0	0.0	0.0
4294627	0.0	0.0	0.0	8.0	8.0	14.0	0.0	0.0	0.0
4294628	0.0	0.0	0.0	8.0	8.0	14.0	0.0	0.0	0.0
4294629	0.0	0.0	0.0	6.0	8.0	14.0	0.0	0.0	0.0
4294630	0.0	0.0	0.0	6.0	8.0	14.0	0.0	0.0	0.0
4294631	0.0	0.0	0.0	6.0	8.0	14.0	0.0	0.0	0.0
4294632	0.0	0.0	0.0	6.0	8.0	14.0	0.0	0.0	0.0
4294633	0.0	0.0	0.0	6.0	8.0	14.0	0.0	0.0	0.0
4294634	0.0	0.0	0.0	6.0	8.0	14.0	0.0	0.0	0.0
4294635	0.0	0.0	0.0	6.0	8.0	14.0	0.0	0.0	0.0
4294636	0.0	0.0	0.0	6.0	8.0	14.0	0.0	0.0	0.0
4294637	0.0	0.0	0.0	6.0	8.0	14.0	0.0	0.0	0.0
4294638	0.0	0.0	0.0	6.0	8.0	14.0	0.0	0.0	0.0
4294639	0.0	0.0	0.0	6.0	8.0	14.0	0.0	0.0	0.0
4294640	0.0	0.0	0.0	6.0	8.0	14.0	0.0	0.0	0.0
4294641	0.0	0.0	0.0	6.0	8.0	14.0	0.0	0.0	0.0
4294642	0.0	0.0	0.0	6.0	8.0	14.0	0.0	0.0	0.0
4294643	0.0	0.0	0.0	6.0	6.0	14.0	0.0	0.0	0.0
4294644	0.0	0.0	0.0	6.0	6.0	14.0	0.0	0.0	0.0
4294645	0.0	0.0	0.0	6.0	6.0	14.0	0.0	0.0	0.0
4294646	0.0	0.0	0.0	6.0	6.0	14.0	0.0	0.0	0.0
4294647	0.0	0.0	0.0	6.0	6.0	14.0	0.0	0.0	0.0
4294648	0.0	0.0	0.0	6.0	4.0	14.0	0.0	0.0	0.0
4294649	0.0	0.0	0.0	6.0	4.0	14.0	0.0	0.0	0.0
4294650	0.0	0.0	0.0	6.0	4.0	14.0	0.0	0.0	0.0
4294651	0.0	0.0	0.0	6.0	4.0	14.0	0.0	0.0	0.0
4294652	0.0	0.0	0.0	6.0	4.0	14.0	0.0	0.0	0.0
4294653	0.0	0.0	0.0	6.0	4.0	14.0	0.0	0.0	0.0
4294654	0.0	0.0	0.0	6.0	4.0	14.0	0.0	0.0	0.0
4294655	0.0	0.0	0.0	6.0	4.0	14.0	0.0	0.0	0.0
4294656	0.0	0.0	0.0	6.0	4.0	14.0	0.0	0.0	0.0
4294657	0.0	0.0	0.0	6.0	4.0	14.0	0.0	0.0	0.0
4294658	0.0	0.0	0.0	6.0	4.0	14.0	0.0	0.0	0.0
4294659	0.0	0.0	0.0	6.0	4.0	14.0	0.0	0.0	0.0
4294660	0.0	0.0	0.0	6.0	4.0	13.0	0.0	0.0	0.0
4294661	0.0	0.0	0.0	6.0	4.0	13.0	0.0	0.0	0.0
4294662	0.0	0.0	0.0	6.0	4.0	13.0	0.0	0.0	0.0
4294663	0.0	0.0	0.0	6.0	4.0	13.0	0.0	0.0	0.0
4294664	0.0	0.0	0.0	6.0	4.0	13.0	0.0	0.0	0.0
4294665	0.0	0.0	0.0	6.0	4.0	13.0	0.0	0.0	0.0
4294666	0.0	0.0	0.0	6.0	4.0	13.0	0.0	0.0	0.0
4294667	0.0	0.0	0.0	6.0	4.0	11.0	0.0	0.0	0.0
4294668	0.0	0.0	0.0	6.0	4.0	11.0	0.0	0.0	0.0
4294669	0.0	0.0	0.0	6.0	4.0	11.0	0.0	0.0	0.0
4294670	0.0	0.0	0.0	6.0	4.0	11.0	0.0	0.0	0.0
4294671	0.0	0.0	0.0	6.0	4.0	11.0	0.0	0.0	0.0
4294672	0.0	0.0	0.0	6.0	4.0	11.0	0.0	0.0	0.0
4294673	0.0	0.0	0.0	6.0	3.0	11.0	0.0	0.0	0.0
4294674	0.0	0.0	0.0	6.0	3.0	11.0	0.0	0.0	0.0
4294675	0.0	0.0	0.0	6.0	3.0	11.0	0.0	0.0	0.0
4294676	0.0	0.0	0.0	6.0	3.0	11.0	0.0	0.0	0.0
4294677	0.0	0.0	0.0	6.0	3.0	11.0	0.0	0.0	0.0
4294678	0.0	0.0	0.0	6.0	3.0	11.0	0.0	0.0	0.0
4294679	0.0	0.0	0.0	6.0	3.0	11.0	0.0	0.0	0.0
4294680	0.0	0.0	0.0	6.0	3.0	11.0	0.0	0.0	0.0
4294681	0.0	0.0	0.0	6.0	3.0	11.0	0.0	0.0	0.0
4294682	0.0	0.0	0.0	6.0	3.0	11.0	0.0	0.0	0.0
4294683	0.0	0.0	0.0	6.0	3.0	11.0	0.0	0.0	0.0
4294684	0.0	0.0	0.0	6.0	2.0	10.0	0.0	0.0	0.0
4294685	0.0	0.0	0.0	6.0	2.0	9.0	0.0	0.0	0.0
4294686	0.0	0.0	0.0	6.0	2.0	9.0	0.0	0.0	0.0
4294687	0.0	0.0	0.0	6.0	2.0	9.0	0.0	0.0	0.0
4294688	0.0	0.0	0.0	6.0	2.0	9.0	0.0	0.0	0.0
4294689	0.0	0.0	0.0	6.0	2.0	9.0	0.0	0.0	0.0
4294690	0.0	0.0	0.0	6.0	2.0	9.0	0.0	0.0	0.0
4294691	0.0	0.0	0.0	6.0	2.0	9.0	0.0	0.0	0.0
4294692	0.0	0.0	0.0	6.0	2.0	9.0	0.0	0.0	0.0
4294693	0.0	0.0	0.0	6.0	2.0	8.0	0.0	0.0	0.0
4294694	0.0	0.0	0.0	6.0	2.0	8.0	0.0	0.0	0.0
4294695	0.0	0.0	0.0	6.0	2.0	8.0	0.0	0.0	0.0
4294696	0.0	0.0	0.0	6.0	2.0	8.0	0.0	0.0	0.0
4294697	0.0	0.0	0.0	6.0	2.0	6.0	0.0	0.0	0.0
4294698	0.0	0.0	0.0	6.0	2.0	6.0	0.0	0.0	0.0
4294699	0.0	0.0	0.0	6.0	2.0	6.0	0.0	0.0	0.0
4294700	0.0	0.0	0.0	6.0	2.0	6.0	0.0	0.0	0.0
4294701	0.0	0.0	0.0	6.0	2.0	6.0	0.0	0.0	0.0
4294702	0.0	0.0	0.0	6.0	2.0	6.0	0.0	0.0	0.0
4294703	0.0	0.0	0.0	6.0	2.0	6.0	0.0	0.0	0.0
4294704	0.0	0.0	0.0	6.0	2.0	8.0	0.0	0.0	0.0
4294705	0.0	0.0	0.0	8.0	2.0	6.0	0.0	0.0	0.0
4294706	0.0	0.0	0.0	8.0	2.0	6.0	0.0	0.0	0.0
4294707	0.0	0.0	0.0	8.0	2.0	6.0	0.0	0.0	0.0
4294708	0.0	0.0	0.0	8.0	2.0	6.0	0.0	0.0	0.0
4294709	0.0	0.0	0.0	10.0	6.0	6.0	0.0	0.0	0.0
4294710	0.0	0.0	0.0	10.0	6.0	8.0	0.0	0.0	0.0
4294711	0.0	0.0	0.0	10.0	6.0	8.0	0.0	0.0	0.0
4294712	0.0	0.0	0.0	10.0	6.0	7.0	0.0	0.0	0.0
4294713	0.0	0.0	0.0	10.0	6.0	6.0	0.0	0.0	0.0
4294714	0.0	0.0	0.0	8.0	6.0	6.0	0.0	0.0	0.0
4294715	0.0	0.0	0.0	8.0	6.0	8.0	0.0	0.0	0.0
4294716	0.0	0.0	0.0	8.0	6.0	8.0	0.0	0.0	0.0
4294717	0.0	0.0	0.0	8.0	6.0	8.0	0.0	0.0	0.0
4294718	0.0	0.0	0.0	8.0	6.0	8.0	0.0	0.0	0.0
4294719	0.0	0.0	0.0	8.0	6.0	8.0	0.0	0.0	0.0
4294720	0.0	0.0	0.0	8.0	6.0	8.0	0.0	0.0	0.0
4294721	0.0	0.0	0.0	6.0	6.0	8.0	0.0	0.0	0.0
4294722	0.0	0.0	0.0	6.0	6.0	8.0	0.0	0.0	0.0
4294723	0.0	0.0	0.0	6.0	6.0	8.0	0.0	0.0	0.0
4294724	0.0	0.0	0.0	4.0	6.0	8.0	0.0	0.0	0.0
4294725	0.0	0.0	0.0	4.0	6.0	8.0	0.0	0.0	0.0
4294726	0.0	0.0	0.0	4.0	6.0	8.0	0.0	0.0	0.0
4294727	0.0	0.0	0.0	4.0	6.0	8.0	0.0	0.0	0.0
4294728	0.0	0.0	0.0	4.0	6.0	8.0	0.0	0.0	0.0
4294729	0.0	0.0	0.0	4.0	6.0	8.0	0.0	0.0	0.0
4294730	0.0	0.0	0.0	4.0	6.0	8.0	0.0	0.0	0.0
4294731	0.0	0.0	0.0	4.0	6.0	8.0	0.0	0.0	0.0
4294732	0.0	0.0	0.0	4.0	6.0	8.0	0.0	0.0	0.0
4294733	0.0	0.0	0.0	4.0	6.0	8.0	0.0	0.0	0.0
4294734	0.0	0.0	0.0	4.0	6.0	8.0	0.0	0.0	0.0
4294735	0.0	0.0	0.0	4.0	6.0	8.0	0.0	0.0	0.0
4294736	0.0	0.0	0.0	4.0	6.0	8.0	0.0	0.0	0.0
4294737	0.0	0.0	0.0	6.0	6.0	8.0	0.0	0.0	0.0
4294738	0.0	0.0	0.0	6.0	6.0	8.0	0.0	0.0	0.0
4294739	0.0	0.0	0.0	6.0	6.0	8.0	0.0	0.0	0.0
4294740	0.0	0.0	0.0	6.0	6.0	8.0	0.0	0.0	0.0
4294741	0.0	0.0	0.0	6.0	6.0	8.0	0.0	0.0	0.0
4294742	0.0	0.0	0.0	6.0	6.0	8.0	0.0	0.0	0.0
4294743	0.0	0.0	0.0	6.0	6.0	8.0	0.0	0.0	0.0
4294744	0.0	0.0	0.0	6.0	6.0	8.0	0.0	0.0	0.0
4294745	0.0	0.0	0.0	6.0	6.0	8.0	0.0	0.0	0.0
4294746	0.0	0.0	0.0	6.0	6.0	8.0	0.0	0.0	0.0
4294747	0.0	0.0	0.0	6.0	6.0	8.0	0.0	0.0	0.0
4294748	0.0	0.0	0.0	6.0	6.0	8.0	0.0	0.0	0.0
4294749	0.0	0.0	0.0	6.0	6.0	8.0	0.0	0.0	0.0
4294750	0.0	0.0	0.0	6.0	6.0	8.0	0.0	0.0	0.0
4294751	0.0	0.0	0.0	6.0	6.0	8.0	0.0	0.0	0.0
4294752	0.0	0.0	0.0	6.0	6.0	8.0	0.0	0.0	0.0
4294753	0.0	0.0	0.0	6.0	6.0	6.0	0.0	0.0	0.0
4294754	0.0	0.0	0.0	6.0	6.0	6.0	0.0	0.0	0.0
4294755	0.0	0.0	0.0	6.0	6.0	6.0	0.0	0.0	0.0
4294756	0.0	0.0	0.0	6.0	6.0	6.0	0.0	0.0	0.0
4294757	0.0	0.0	0.0	6.0	6.0	6.0	0.0	0.0	0.0
4294758	0.0	0.0	0.0	6.0	6.0	6.0	0.0	0.0	0.0
4294759	0.0	0.0	0.0	6.0	6.0	6.0	0.0	0.0	0.0
4294760	0.0	0.0	0.0	6.0	6.0	6.0	0.0	0.0	0.0
4294761	0.0	0.0	0.0	6.0	6.0	6.0	0.0	0.0	0.0
4294762	0.0	0.0	0.0	6.0	6.0	6.0	0.0	0.0	0.0
4294763	0.0	0.0	0.0	6.0	6.0	6.0	0.0	0.0	0.0
4294764	0.0	0.0	0.0	6.0	6.0	6.0	0.0	0.0	0.0
4294765	0.0	0.0	0.0	6.0	6.0	6.0	0.0	0.0	0.0
4294766	0.0	0.0	0.0	6.0	6.0	6.0	0.0	0.0	0.0
4294767	0.0	0.0	0.0	6.0	6.0	6.0	0.0	0.0	0.0
4294768	0.0	0.0	0.0	6.0	6.0	6.0	0.0	0.0	0.0
4294769	0.0	0.0	0.0	6.0	6.0	6.0	0.0	0.0	0.0
4294770	0.0	0.0	0.0	6.0	6.0	6.0	0.0	0.0	0.0
4294771	0.0	0.0	0.0	6.0	6.0	6.0	0.0	0.0	0.0
4294772	0.0	0.0	0.0	6.0	6.0	6.0	0.0	0.0	0.0
4294773	0.0	0.0	0.0	6.0	6.0	6.0	0.0	0.0	0.0
4294774	0.0	0.0	0.0	6.0	6.0	6.0	0.0	0.0	0.0
4294775	0.0	0.0	0.0	6.0	6.0	6.0	0.0	0.0	0.0
4294776	0.0	0.0	0.0	6.0	6.0	6.0	0.0	0.0	0.0
4294777	0.0	0.0	0.0	6.0	6.0	6.0	0.0	0.0	0.0
4294778	0.0	0.0	0.0	6.0	6.0	6.0	0.0	0.0	0.0
4294779	0.0	0.0	0.0	6.0	6.0	6.0	0.0	0.0	0.0
4294780	0.0	0.0	0.0	6.0	6.0	6.0	0.0	0.0	0.0
4294781	0.0	0.0	0.0	6.0	6.0	6.0	0.0	0.0	0.0
4294782	0.0	0.0	0.0	6.0	6.0	6.0	0.0	0.0	0.0
4294783	0.0	0.0	0.0	6.0	6.0	6.0	0.0	0.0	0.0
4294784	0.0	0.0	0.0	6.0	6.0	6.0	0.0	0.0	0.0
4294785	0.0	0.0	0.0	6.0	6.0	6.0	0.0	0.0	0.0
4294786	0.0	0.0	0.0	6.0	6.0	6.0	0.0	0.0	0.0
4294787	0.0	0.0	0.0	6.0	6.0	6.0	0.0	0.0	0.0
4294788	0.0	0.0	0.0	6.0	6.0	6.0	0.0	0.0	0.0
4294789	0.0	0.0	0.0	6.0	6.0	6.0	0.0	0.0	0.0
4294790	0.0	0.0	0.0	6.0	6.0	6.0	0.0	0.0	0.0
4294791	0.0	0.0	0.0	6.0	6.0	6.0	0.0	0.0	0.0
4294792	0.0	0.0	0.0	6.0	6.0	6.0	0.0	0.0	0.0
4294793	0.0	0.0	0.0	6.0	6.0	6.0	0.0	0.0	0.0
4294794	0.0	0.0	0.0	6.0	6.0	6.0	0.0	0.0	0.0
4294795	0.0	0.0	0.0	6.0	6.0	6.0	0.0	0.0	0.0
4294796	0.0	0.0	0.0	6.0	6.0	6.0	0.0	0.0	0.0
4294797	0.0	0.0	0.0	6.0	8.0	6.0	0.0	0.0	0.0
4294798	0.0	0.0	0.0	6.0	8.0	6.0	0.0	0.0	0.0
4294799	0.0	0.0	0.0	6.0	8.0	6.0	0.0	0.0	0.0
4294800	0.0	0.0	0.0	6.0	8.0	6.0	0.0	0.0	0.0
4294801	0.0	0.0	0.0	6.0	8.0	6.0	0.0	0.0	0.0
4294802	0.0	0.0	0.0	6.0	8.0	6.0	0.0	0.0	0.0
4294803	0.0	0.0	0.0	6.0	8.0	6.0	0.0	0.0	0.0
4294804	0.0	0.0	0.0	6.0	8.0	6.0	0.0	0.0	0.0
4294805	0.0	0.0	0.0	6.0	8.0	8.0	0.0	0.0	0.0
4294806	0.0	0.0	0.0	6.0	8.0	8.0	0.0	0.0	0.0
4294807	0.0	0.0	0.0	6.0	8.0	8.0	0.0	0.0	0.0
4294808	0.0	0.0	0.0	6.0	8.0	8.0	0.0	0.0	0.0
4294809	0.0	0.0	0.0	6.0	8.0	8.0	0.0	0.0	0.0
4294810	0.0	0.0	0.0	6.0	8.0	8.0	0.0	0.0	0.0
4294811	0.0	0.0	0.0	6.0	8.0	8.0	0.0	0.0	0.0
4294812	0.0	0.0	0.0	6.0	8.0	8.0	0.0	0.0	0.0
4294813	0.0	0.0	0.0	6.0	8.0	8.0	0.0	0.0	0.0
4294814	0.0	0.0	0.0	6.0	8.0	8.0	0.0	0.0	0.0
4294815	0.0	0.0	0.0	6.0	8.0	8.0	0.0	0.0	0.0
4294816	0.0	0.0	0.0	6.0	8.0	8.0	0.0	0.0	0.0
4294817	0.0	0.0	0.0	6.0	8.0	8.0	0.0	0.0	0.0
4294818	0.0	0.0	0.0	6.0	8.0	8.0	0.0	0.0	0.0
4294819	0.0	0.0	0.0	4.0	8.0	8.0	0.0	0.0	0.0
4294820	0.0	0.0	0.0	4.0	8.0	8.0	0.0	0.0	0.0
4294821	0.0	0.0	0.0	4.0	8.0	8.0	0.0	0.0	0.0
4294822	0.0	0.0	0.0	4.0	8.0	8.0	0.0	0.0	0.0
4294823	0.0	0.0	0.0	4.0	8.0	8.0	0.0	0.0	0.0
4294824	0.0	0.0	0.0	4.0	8.0	8.0	0.0	0.0	0.0
4294825	0.0	0.0	0.0	4.0	8.0	8.0	0.0	0.0	0.0
4294826	0.0	0.0	0.0	2.0	6.0	8.0	0.0	0.0	0.0
4294827	0.0	0.0	0.0	2.0	6.0	8.0	0.0	0.0	0.0
4294828	0.0	0.0	0.0	2.0	6.0	8.0	0.0	0.0	0.0
4294829	0.0	0.0	0.0	2.0	6.0	8.0	0.0	0.0	0.0
4294830	0.0	0.0	0.0	2.0	4.0	8.0	0.0	0.0	0.0
4294831	0.0	0.0	0.0	2.0	4.0	8.0	0.0	0.0	0.0
4294832	0.0	0.0	0.0	2.0	4.0	8.0	0.0	0.0	0.0
4294833	0.0	0.0	0.0	2.0	4.0	8.0	0.0	0.0	0.0
4294834	0.0	0.0	0.0	2.0	4.0	8.0	0.0	0.0	0.0
4294835	0.0	0.0	0.0	2.0	4.0	8.0	0.0	0.0	0.0
4294836	0.0	0.0	0.0	2.0	4.0	8.0	0.0	0.0	0.0
4294837	0.0	0.0	0.0	2.0	6.0	4.0	0.0	0.0	0.0
4294838	0.0	0.0	0.0	2.0	6.0	4.0	0.0	0.0	0.0
4294839	0.0	0.0	0.0	2.0	6.0	4.0	0.0	0.0	0.0
4294840	0.0	0.0	0.0	2.0	6.0	4.0	0.0	0.0	0.0
4294841	0.0	0.0	0.0	2.0	6.0	4.0	0.0	0.0	0.0
4294842	0.0	0.0	0.0	2.0	6.0	4.0	0.0	0.0	0.0
4294843	0.0	0.0	0.0	2.0	6.0	4.0	0.0	0.0	0.0
4294844	0.0	0.0	0.0	2.0	6.0	4.0	0.0	0.0	0.0
4294845	0.0	0.0	0.0	2.0	6.0	4.0	0.0	0.0	0.0
4294846	0.0	0.0	0.0	2.0	6.0	4.0	0.0	0.0	0.0
4294847	0.0	0.0	0.0	2.0	6.0	4.0	0.0	0.0	0.0
4294848	0.0	0.0	0.0	2.0	6.0	4.0	0.0	0.0	0.0
4294849	0.0	0.0	0.0	2.0	6.0	4.0	0.0	0.0	0.0
4294850	0.0	0.0	0.0	2.0	6.0	4.0	0.0	0.0	0.0
4294851	0.0	0.0	0.0	0.0	6.0	2.0	0.0	0.0	0.0
4294852	0.0	0.0	0.0	0.0	6.0	2.0	0.0	0.0	0.0
4294853	0.0	0.0	0.0	0.0	6.0	2.0	0.0	0.0	0.0
4294854	0.0	0.0	0.0	0.0	6.0	2.0	0.0	0.0	0.0
4294855	0.0	0.0	0.0	0.0	6.0	2.0	0.0	0.0	0.0
4294856	0.0	0.0	0.0	0.0	6.0	2.0	0.0	0.0	0.0
4294857	0.0	0.0	0.0	0.0	6.0	2.0	0.0	0.0	0.0
4294858	0.0	0.0	0.0	0.0	6.0	2.0	0.0	0.0	0.0
4294859	0.0	0.0	0.0	0.0	6.0	2.0	0.0	0.0	0.0
4294860	0.0	0.0	0.0	0.0	6.0	2.0	0.0	0.0	0.0
4294861	0.0	0.0	0.0	0.0	6.0	2.0	0.0	0.0	0.0
4294862	0.0	0.0	0.0	0.0	6.0	2.0	0.0	0.0	0.0
4294863	0.0	0.0	0.0	0.0	6.0	2.0	0.0	0.0	0.0
4294864	0.0	0.0	0.0	0.0	6.0	2.0	0.0	0.0	0.0
4294865	0.0	0.0	0.0	0.0	6.0	2.0	0.0	0.0	0.0
4294866	0.0	0.0	0.0	0.0	6.0	2.0	0.0	0.0	0.0
4294867	0.0	0.0	0.0	0.0	6.0	2.0	0.0	0.0	0.0
4294868	0.0	0.0	0.0	0.0	6.0	2.0	0.0	0.0	0.0
4294869	0.0	0.0	0.0	0.0	6.0	2.0	0.0	0.0	0.0
4294870	0.0	0.0	0.0	0.0	6.0	4.0	0.0	0.0	0.0
4294871	0.0	0.0	0.0	0.0	6.0	4.0	0.0	0.0	0.0
4294872	0.0	0.0	0.0	0.0	6.0	4.0	0.0	0.0	0.0
4294873	0.0	0.0	0.0	0.0	6.0	4.0	0.0	0.0	0.0
4294874	0.0	0.0	0.0	0.0	6.0	4.0	0.0	0.0	0.0
4294875	0.0	0.0	0.0	0.0	6.0	4.0	0.0	0.0	0.0
4294876	0.0	0.0	0.0	0.0	6.0	4.0	0.0	0.0	0.0
4294877	0.0	0.0	0.0	0.0	6.0	4.0	0.0	0.0	0.0
4294878	0.0	0.0	0.0	0.0	6.0	4.0	0.0	0.0	0.0
4294879	0.0	0.0	0.0	0.0	6.0	4.0	0.0	0.0	0.0
4294880	0.0	0.0	0.0	0.0	6.0	4.0	0.0	0.0	0.0
4294881	0.0	0.0	0.0	0.0	6.0	4.0	0.0	0.0	0.0
4294882	0.0	0.0	0.0	0.0	8.0	4.0	0.0	0.0	0.0
4294883	0.0	0.0	0.0	2.0	8.0	4.0	0.0	0.0	0.0
4294884	0.0	0.0	0.0	2.0	8.0	4.0	0.0	0.0	0.0
4294885	0.0	0.0	0.0	2.0	8.0	4.0	0.0	0.0	0.0
4294886	0.0	0.0	0.0	2.0	8.0	4.0	0.0	0.0	0.0
4294887	0.0	0.0	0.0	2.0	8.0	4.0	0.0	0.0	0.0
4294888	0.0	0.0	0.0	2.0	8.0	4.0	0.0	0.0	0.0
4294889	0.0	0.0	0.0	2.0	8.0	4.0	0.0	0.0	0.0
4294890	0.0	0.0	0.0	2.0	8.0	4.0	0.0	0.0	0.0
4294891	0.0	0.0	0.0	2.0	8.0	4.0	0.0	0.0	0.0
4294892	0.0	0.0	0.0	2.0	8.0	4.0	0.0	0.0	0.0
4294893	0.0	0.0	0.0	2.0	8.0	4.0	0.0	0.0	0.0
4294894	0.0	0.0	0.0	2.0	8.0	4.0	0.0	0.0	0.0
4294895	0.0	0.0	0.0	2.0	8.0	4.0	0.0	0.0	0.0
4294896	0.0	0.0	0.0	2.0	10.0	4.0	0.0	0.0	0.0
4294897	0.0	0.0	0.0	2.0	10.0	4.0	0.0	0.0	0.0
4294898	0.0	0.0	0.0	2.0	10.0	6.0	0.0	0.0	0.0
4294899	0.0	0.0	0.0	2.0	10.0	6.0	0.0	0.0	0.0
4294900	0.0	0.0	0.0	2.0	10.0	6.0	0.0	0.0	0.0
4294901	0.0	0.0	0.0	4.0	10.0	6.0	0.0	0.0	0.0
4294902	0.0	0.0	0.0	4.0	10.0	6.0	0.0	0.0	0.0
4294903	0.0	0.0	0.0	4.0	10.0	6.0	0.0	0.0	0.0
4294904	0.0	0.0	0.0	4.0	10.0	6.0	0.0	0.0	0.0
4294905	0.0	0.0	0.0	6.0	14.0	6.0	0.0	0.0	0.0
4294906	0.0	0.0	0.0	6.0	14.0	6.0	0.0	0.0	0.0
4294907	0.0	0.0	0.0	6.0	14.0	6.0	0.0	0.0	0.0
4294908	0.0	0.0	0.0	6.0	14.0	6.0	0.0	0.0	0.0
4294909	0.0	0.0	0.0	6.0	14.0	6.0	0.0	0.0	0.0
4294910	0.0	0.0	0.0	6.0	14.0	6.0	0.0	0.0	0.0
4294911	0.0	0.0	0.0	6.0	14.0	6.0	0.0	0.0	0.0
4294912	0.0	0.0	0.0	6.0	14.0	6.0	0.0	0.0	0.0
4294913	0.0	0.0	0.0	6.0	14.0	6.0	0.0	0.0	0.0
4294914	0.0	0.0	0.0	6.0	14.0	6.0	0.0	0.0	0.0
4294915	0.0	0.0	0.0	6.0	14.0	4.0	0.0	0.0	0.0
4294916	0.0	0.0	0.0	6.0	14.0	4.0	0.0	0.0	0.0
4294917	0.0	0.0	0.0	6.0	14.0	4.0	0.0	0.0	0.0
4294918	0.0	0.0	0.0	6.0	14.0	4.0	0.0	0.0	0.0
4294919	0.0	0.0	0.0	6.0	14.0	4.0	0.0	0.0	0.0
4294920	0.0	0.0	0.0	6.0	14.0	4.0	0.0	0.0	0.0
4294921	0.0	0.0	0.0	6.0	14.0	4.0	0.0	0.0	0.0
4294922	0.0	0.0	0.0	6.0	14.0	4.0	0.0	0.0	0.0
4294923	0.0	0.0	0.0	6.0	14.0	4.0	0.0	0.0	0.0
4294924	0.0	0.0	0.0	6.0	14.0	4.0	0.0	0.0	0.0
4294925	0.0	0.0	0.0	6.0	14.0	4.0	0.0	0.0	0.0
4294926	0.0	0.0	0.0	6.0	14.0	4.0	0.0	0.0	0.0
4294927	0.0	0.0	0.0	6.0	14.0	4.0	0.0	0.0	0.0
4294928	0.0	0.0	0.0	6.0	14.0	4.0	0.0	0.0	0.0
4294929	0.0	0.0	0.0	6.0	14.0	4.0	0.0	0.0	0.0
4294930	0.0	0.0	0.0	6.0	14.0	4.0	0.0	0.0	0.0
4294931	0.0	0.0	0.0	6.0	14.0	4.0	0.0	0.0	0.0
4294932	0.0	0.0	0.0	6.0	14.0	4.0	0.0	0.0	0.0
4294933	0.0	0.0	0.0	6.0	14.0	4.0	0.0	0.0	0.0
4294934	0.0	0.0	0.0	6.0	14.0	4.0	0.0	0.0	0.0
4294935	0.0	0.0	0.0	6.0	12.0	4.0	0.0	0.0	0.0
4294936	0.0	0.0	0.0	6.0	12.0	4.0	0.0	0.0	0.0
4294937	0.0	0.0	0.0	6.0	12.0	4.0	0.0	0.0	0.0
4294938	0.0	0.0	0.0	6.0	12.0	4.0	0.0	0.0	0.0
4294939	0.0	0.0	0.0	6.0	12.0	4.0	0.0	0.0	0.0
4294940	0.0	0.0	0.0	8.0	12.0	4.0	0.0	0.0	0.0
4294941	0.0	0.0	0.0	8.0	10.0	4.0	0.0	0.0	0.0
4294942	0.0	0.0	0.0	8.0	10.0	4.0	0.0	0.0	0.0
4294943	0.0	0.0	0.0	8.0	10.0	4.0	0.0	0.0	0.0
4294944	0.0	0.0	0.0	8.0	10.0	4.0	0.0	0.0	0.0
4294945	0.0	0.0	0.0	8.0	10.0	4.0	0.0	0.0	0.0
4294946	0.0	0.0	0.0	8.0	10.0	4.0	0.0	0.0	0.0
4294947	0.0	0.0	0.0	8.0	10.0	4.0	0.0	0.0	0.0
4294948	0.0	0.0	0.0	8.0	10.0	4.0	0.0	0.0	0.0
4294949	0.0	0.0	0.0	8.0	10.0	4.0	0.0	0.0	0.0
4294950	0.0	0.0	0.0	8.0	10.0	4.0	0.0	0.0	0.0
4294951	0.0	0.0	0.0	8.0	10.0	4.0	0.0	0.0	0.0
4294952	0.0	0.0	0.0	8.0	10.0	4.0	0.0	0.0	0.0
4294953	0.0	0.0	0.0	8.0	10.0	4.0	0.0	0.0	0.0
4294954	0.0	0.0	0.0	8.0	10.0	4.0	0.0	0.0	0.0
4294955	0.0	0.0	0.0	8.0	10.0	4.0	0.0	0.0	0.0
4294956	0.0	0.0	0.0	8.0	10.0	4.0	0.0	0.0	0.0
4294957	0.0	0.0	0.0	8.0	10.0	4.0	0.0	0.0	0.0
4294958	0.0	0.0	0.0	8.0	10.0	4.0	0.0	0.0	0.0
4294959	0.0	0.0	0.0	8.0	10.0	4.0	0.0	0.0	0.0
4294960	0.0	0.0	0.0	8.0	10.0	4.0	0.0	0.0	0.0
4294961	0.0	0.0	0.0	8.0	10.0	4.0	0.0	0.0	0.0
4294962	0.0	0.0	0.0	8.0	10.0	4.0	0.0	0.0	0.0
4294963	0.0	0.0	0.0	8.0	10.0	4.0	0.0	0.0	0.0
4294964	0.0	0.0	0.0	8.0	10.0	4.0	0.0	0.0	0.0
4294965	0.0	0.0	0.0	8.0	10.0	4.0	0.0	0.0	0.0
4294966	0.0	0.0	0.0	8.0	10.0	4.0	0.0	0.0	0.0
4294967	0.0	0.0	0.0	8.0	10.0	4.0	0.0	0.0	0.0
4294968	0.0	0.0	0.0	8.0	10.0	4.0	0.0	0.0	0.0
4294969	0.0	0.0	0.0	8.0	10.0	4.0	0.0	0.0	0.0
4294970	0.0	0.0	0.0	8.0	10.0	4.0	0.0	0.0	0.0
4294971	0.0	0.0	0.0	8.0	10.0	4.0	0.0	0.0	0.0
4294972	0.0	0.0	0.0	8.0	10.0	4.0	0.0	0.0	0.0
4294973	0.0	0.0	0.0	8.0	10.0	4.0	0.0	0.0	0.0
4294974	0.0	0.0	0.0	8.0	10.0	4.0	0.0	0.0	0.0
4294975	0.0	0.0	0.0	8.0	10.0	4.0	0.0	0.0	0.0
4294976	0.0	0.0	0.0	8.0	8.0	4.0	0.0	0.0	0.0
4294977	0.0	0.0	0.0	8.0	8.0	4.0	0.0	0.0	0.0
4294978	0.0	0.0	0.0	8.0	8.0	4.0	0.0	0.0	0.0
4294979	0.0	0.0	0.0	8.0	8.0	4.0	0.0	0.0	0.0
4294980	0.0	0.0	0.0	8.0	8.0	4.0	0.0	0.0	0.0
4294981	0.0	0.0	0.0	8.0	8.0	4.0	0.0	0.0	0.0
4294982	0.0	0.0	0.0	8.0	8.0	4.0	0.0	0.0	0.0
4294983	0.0	0.0	0.0	8.0	8.0	4.0	0.0	0.0	0.0
4294984	0.0	0.0	0.0	8.0	8.0	4.0	0.0	0.0	0.0
4294985	0.0	0.0	0.0	8.0	8.0	4.0	0.0	0.0	0.0
4294986	0.0	0.0	0.0	8.0	8.0	4.0	0.0	0.0	0.0
4294987	0.0	0.0	0.0	8.0	8.0	4.0	0.0	0.0	0.0
4294988	0.0	0.0	0.0	8.0	8.0	4.0	0.0	0.0	0.0
4294989	0.0	0.0	0.0	8.0	8.0	4.0	0.0	0.0	0.0
4294990	0.0	0.0	0.0	8.0	8.0	4.0	0.0	0.0	0.0
4294991	0.0	0.0	0.0	8.0	8.0	4.0	0.0	0.0	0.0
4294992	0.0	0.0	0.0	8.0	8.0	2.0	0.0	0.0	0.0
4294993	0.0	0.0	0.0	8.0	8.0	2.0	0.0	0.0	0.0
4294994	0.0	0.0	0.0	10.0	13.0	3.0	0.0	0.0	0.0
4294995	0.0	0.0	0.0	10.0	13.0	3.0	0.0	0.0	0.0
4294996	0.0	0.0	0.0	12.0	13.0	3.0	0.0	0.0	0.0
4294997	0.0	0.0	0.0	12.0	13.0	3.0	0.0	0.0	0.0
4294998	0.0	0.0	0.0	12.0	13.0	3.0	0.0	0.0	0.0
4294999	0.0	0.0	0.0	12.0	13.0	3.0	0.0	0.0	0.0
4295000	0.0	0.0	0.0	12.0	13.0	3.0	0.0	0.0	0.0
4295001	0.0	0.0	0.0	12.0	13.0	3.0	0.0	0.0	0.0
4295002	0.0	0.0	0.0	12.0	13.0	3.0	0.0	0.0	0.0
4295003	0.0	0.0	0.0	12.0	13.0	3.0	0.0	0.0	0.0
4295004	0.0	0.0	0.0	12.0	13.0	3.0	0.0	0.0	0.0
4295005	0.0	0.0	0.0	12.0	11.0	3.0	0.0	0.0	0.0
4295006	0.0	0.0	0.0	12.0	11.0	3.0	0.0	0.0	0.0
4295007	0.0	0.0	0.0	12.0	11.0	3.0	0.0	0.0	0.0
4295008	0.0	0.0	0.0	12.0	11.0	3.0	0.0	0.0	0.0
4295009	0.0	0.0	0.0	12.0	11.0	3.0	0.0	0.0	0.0
4295010	0.0	0.0	0.0	12.0	11.0	3.0	0.0	0.0	0.0
4295011	0.0	0.0	0.0	12.0	11.0	3.0	0.0	0.0	0.0
4295012	0.0	0.0	0.0	14.0	11.0	3.0	0.0	0.0	0.0
4295013	0.0	0.0	0.0	14.0	11.0	3.0	0.0	0.0	0.0
4295014	0.0	0.0	0.0	14.0	12.0	3.0	0.0	0.0	0.0
4295015	0.0	0.0	0.0	14.0	12.0	3.0	0.0	0.0	0.0
4295016	0.0	0.0	0.0	14.0	12.0	3.0	0.0	0.0	0.0
4295017	0.0	0.0	0.0	18.0	12.0	3.0	0.0	0.0	0.0
4295018	0.0	0.0	0.0	18.0	12.0	5.0	0.0	0.0	0.0
4295019	0.0	0.0	0.0	18.0	12.0	5.0	0.0	0.0	0.0
4295020	0.0	0.0	0.0	18.0	10.0	5.0	0.0	0.0	0.0
4295021	0.0	0.0	0.0	18.0	10.0	5.0	0.0	0.0	0.0
4295022	0.0	0.0	0.0	18.0	10.0	5.0	0.0	0.0	0.0
4295023	0.0	0.0	0.0	18.0	10.0	5.0	0.0	0.0	0.0
4295024	0.0	0.0	0.0	18.0	10.0	5.0	0.0	0.0	0.0
4295025	0.0	0.0	0.0	18.0	6.0	5.0	0.0	0.0	0.0
4295026	0.0	0.0	0.0	18.0	6.0	5.0	0.0	0.0	0.0
4295027	0.0	0.0	0.0	22.0	6.0	5.0	0.0	0.0	0.0
4295028	0.0	0.0	0.0	22.0	6.0	5.0	0.0	0.0	0.0
4295029	0.0	0.0	0.0	38.0	8.0	9.0	0.0	0.0	0.0
4295030	0.0	0.0	0.0	42.0	8.0	8.0	0.0	0.0	0.0
4295031	0.0	0.0	0.0	42.0	8.0	11.0	0.0	0.0	0.0
4295032	0.0	0.0	0.0	61.0	15.0	22.0	0.0	0.0	0.0
4295033	0.0	0.0	0.0	61.0	15.0	22.0	0.0	0.0	0.0
4295034	0.0	0.0	0.0	57.0	17.0	24.0	0.0	0.0	0.0
4295035	0.0	0.0	0.0	59.0	17.0	24.0	0.0	0.0	0.0
4295036	0.0	0.0	0.0	61.0	23.0	24.0	0.0	0.0	0.0
4295037	0.0	0.0	0.0	61.0	27.0	26.0	0.0	0.0	0.0
4295038	0.0	0.0	0.0	61.0	27.0	26.0	0.0	0.0	0.0
4295039	0.0	0.0	0.0	61.0	27.0	26.0	0.0	0.0	0.0
4295040	0.0	0.0	0.0	61.0	27.0	26.0	0.0	0.0	0.0
4295041	0.0	0.0	0.0	61.0	29.0	26.0	0.0	0.0	0.0
4295042	0.0	0.0	0.0	61.0	29.0	26.0	0.0	0.0	0.0
4295043	0.0	0.0	0.0	61.0	29.0	26.0	0.0	0.0	0.0
4295044	0.0	0.0	0.0	61.0	29.0	26.0	0.0	0.0	0.0
4295045	0.0	0.0	0.0	61.0	29.0	26.0	0.0	0.0	0.0
4295046	0.0	0.0	0.0	61.0	29.0	26.0	0.0	0.0	0.0
4295047	0.0	0.0	0.0	61.0	29.0	26.0	0.0	0.0	0.0
4295048	0.0	0.0	0.0	61.0	29.0	26.0	0.0	0.0	0.0
4295049	0.0	0.0	0.0	61.0	29.0	26.0	0.0	0.0	0.0
4295050	0.0	0.0	0.0	61.0	29.0	28.0	0.0	0.0	0.0
4295051	0.0	0.0	0.0	62.0	29.0	28.0	0.0	0.0	0.0
4295052	0.0	0.0	0.0	63.0	29.0	28.0	0.0	0.0	0.0
4295053	0.0	0.0	0.0	63.0	29.0	28.0	0.0	0.0	0.0
4295054	0.0	0.0	0.0	68.0	29.0	28.0	0.0	0.0	0.0
4295055	0.0	0.0	0.0	68.0	30.0	28.0	0.0	0.0	0.0
4295056	0.0	0.0	0.0	68.0	30.0	28.0	0.0	0.0	0.0
4295057	0.0	0.0	0.0	68.0	30.0	28.0	0.0	0.0	0.0
4295058	0.0	0.0	0.0	68.0	30.0	28.0	0.0	0.0	0.0
4295059	0.0	0.0	0.0	68.0	30.0	28.0	0.0	0.0	0.0
4295060	0.0	0.0	0.0	68.0	30.0	28.0	0.0	0.0	0.0
4295061	0.0	0.0	0.0	68.0	30.0	28.0	0.0	0.0	0.0
4295062	0.0	0.0	0.0	68.0	30.0	29.0	0.0	0.0	0.0
4295063	0.0	0.0	0.0	68.0	30.0	29.0	0.0	0.0	0.0
4295064	0.0	0.0	0.0	68.0	30.0	29.0	0.0	0.0	0.0
4295065	0.0	0.0	0.0	68.0	30.0	29.0	0.0	0.0	0.0
4295066	0.0	0.0	0.0	68.0	30.0	29.0	0.0	0.0	0.0
4295067	0.0	0.0	0.0	68.0	30.0	29.0	0.0	0.0	0.0
4295068	0.0	0.0	0.0	68.0	30.0	29.0	0.0	0.0	0.0
4295069	0.0	0.0	0.0	68.0	30.0	29.0	0.0	0.0	0.0
4295070	0.0	0.0	0.0	68.0	30.0	29.0	0.0	0.0	0.0
4295071	0.0	0.0	0.0	68.0	30.0	29.0	0.0	0.0	0.0
4295072	0.0	0.0	0.0	68.0	30.0	29.0	0.0	0.0	0.0
4295073	0.0	0.0	0.0	68.0	30.0	29.0	0.0	0.0	0.0
4295074	0.0	0.0	0.0	68.0	30.0	29.0	0.0	0.0	0.0
4295075	0.0	0.0	0.0	68.0	30.0	30.0	0.0	0.0	0.0
4295076	0.0	0.0	0.0	68.0	30.0	30.0	0.0	0.0	0.0
4295077	0.0	0.0	0.0	68.0	32.0	30.0	0.0	0.0	0.0
4295078	0.0	0.0	0.0	68.0	32.0	30.0	0.0	0.0	0.0
4295079	0.0	0.0	0.0	68.0	30.0	30.0	0.0	0.0	0.0
4295080	0.0	0.0	0.0	68.0	30.0	30.0	0.0	0.0	0.0
4295081	0.0	0.0	0.0	68.0	30.0	30.0	0.0	0.0	0.0
4295082	0.0	0.0	0.0	68.0	30.0	30.0	0.0	0.0	0.0
4295083	0.0	0.0	0.0	68.0	30.0	30.0	0.0	0.0	0.0
4295084	0.0	0.0	0.0	68.0	30.0	30.0	0.0	0.0	0.0
4295085	0.0	0.0	0.0	68.0	30.0	30.0	0.0	0.0	0.0
4295086	0.0	0.0	0.0	68.0	30.0	30.0	0.0	0.0	0.0
4295087	0.0	0.0	0.0	68.0	30.0	30.0	0.0	0.0	0.0
4295088	0.0	0.0	0.0	68.0	30.0	30.0	0.0	0.0	0.0
4295089	0.0	0.0	0.0	68.0	30.0	30.0	0.0	0.0	0.0
4295090	0.0	0.0	0.0	68.0	30.0	30.0	0.0	0.0	0.0
4295091	0.0	0.0	0.0	68.0	30.0	30.0	0.0	0.0	0.0
4295092	0.0	0.0	0.0	68.0	30.0	30.0	0.0	0.0	0.0
4295093	0.0	0.0	0.0	68.0	30.0	30.0	0.0	0.0	0.0
4295094	0.0	0.0	0.0	68.0	30.0	30.0	0.0	0.0	0.0
4295095	0.0	0.0	0.0	68.0	30.0	30.0	0.0	0.0	0.0
4295096	0.0	0.0	0.0	68.0	30.0	30.0	0.0	0.0	0.0
4295097	0.0	0.0	0.0	70.0	28.0	30.0	0.0	0.0	0.0
4295098	0.0	0.0	0.0	68.0	28.0	30.0	0.0	0.0	0.0
4295099	0.0	0.0	0.0	68.0	30.0	30.0	0.0	0.0	0.0
4295100	0.0	0.0	0.0	68.0	30.0	32.0	0.0	0.0	0.0
4295101	0.0	0.0	0.0	66.0	30.0	32.0	0.0	0.0	0.0
4295102	0.0	0.0	0.0	66.0	30.0	32.0	0.0	0.0	0.0
4295103	0.0	0.0	0.0	66.0	32.0	32.0	0.0	0.0	0.0
4295104	0.0	0.0	0.0	66.0	32.0	32.0	0.0	0.0	0.0
4295105	0.0	0.0	0.0	66.0	32.0	32.0	0.0	0.0	0.0
4295106	0.0	0.0	0.0	64.0	32.0	32.0	0.0	0.0	0.0
4295107	0.0	0.0	0.0	64.0	32.0	32.0	0.0	0.0	0.0
4295108	0.0	0.0	0.0	64.0	32.0	32.0	0.0	0.0	0.0
4295109	0.0	0.0	0.0	64.0	32.0	32.0	0.0	0.0	0.0
4295110	0.0	0.0	0.0	64.0	32.0	32.0	0.0	0.0	0.0
4295111	0.0	0.0	0.0	64.0	32.0	32.0	0.0	0.0	0.0
4295112	0.0	0.0	0.0	64.0	32.0	32.0	0.0	0.0	0.0
4295113	0.0	0.0	0.0	64.0	32.0	32.0	0.0	0.0	0.0
4295114	0.0	0.0	0.0	64.0	32.0	32.0	0.0	0.0	0.0
4295115	0.0	0.0	0.0	64.0	32.0	32.0	0.0	0.0	0.0
4295116	0.0	0.0	0.0	64.0	32.0	32.0	0.0	0.0	0.0
4295117	0.0	0.0	0.0	64.0	32.0	32.0	0.0	0.0	0.0
4295118	0.0	0.0	0.0	64.0	32.0	32.0	0.0	0.0	0.0
4295119	0.0	0.0	0.0	64.0	32.0	32.0	0.0	0.0	0.0
4295120	0.0	0.0	0.0	64.0	32.0	32.0	0.0	0.0	0.0
4295121	0.0	0.0	0.0	64.0	32.0	32.0	0.0	0.0	0.0
4295122	0.0	0.0	0.0	64.0	32.0	32.0	0.0	0.0	0.0
4295123	0.0	0.0	0.0	64.0	30.0	32.0	0.0	0.0	0.0
4295124	0.0	0.0	0.0	64.0	30.0	32.0	0.0	0.0	0.0
4295125	0.0	0.0	0.0	64.0	30.0	32.0	0.0	0.0	0.0
4295126	0.0	0.0	0.0	60.0	30.0	32.0	0.0	0.0	0.0
4295127	0.0	0.0	0.0	60.0	30.0	32.0	0.0	0.0	0.0
4295128	0.0	0.0	0.0	60.0	28.0	32.0	0.0	0.0	0.0
4295129	0.0	0.0	0.0	58.0	28.0	34.0	0.0	0.0	0.0
4295130	0.0	0.0	0.0	58.0	29.0	34.0	0.0	0.0	0.0
4295131	0.0	0.0	0.0	58.0	29.0	34.0	0.0	0.0	0.0
4295132	0.0	0.0	0.0	54.0	27.0	30.0	0.0	0.0	0.0
4295133	0.0	0.0	0.0	52.0	27.0	30.0	0.0	0.0	0.0
4295134	0.0	0.0	0.0	52.0	27.0	30.0	0.0	0.0	0.0
4295135	0.0	0.0	0.0	52.0	27.0	30.0	0.0	0.0	0.0
4295136	0.0	0.0	0.0	52.0	27.0	30.0	0.0	0.0	0.0
4295137	0.0	0.0	0.0	52.0	27.0	30.0	0.0	0.0	0.0
4295138	0.0	0.0	0.0	48.0	27.0	30.0	0.0	0.0	0.0
4295139	0.0	0.0	0.0	50.0	27.0	30.0	0.0	0.0	0.0
4295140	0.0	0.0	0.0	50.0	27.0	26.0	0.0	0.0	0.0
4295141	0.0	0.0	0.0	50.0	27.0	26.0	0.0	0.0	0.0
4295142	0.0	0.0	0.0	50.0	27.0	26.0	0.0	0.0	0.0
4295143	0.0	0.0	0.0	50.0	27.0	24.0	0.0	0.0	0.0
4295144	0.0	0.0	0.0	50.0	27.0	23.0	0.0	0.0	0.0
4295145	0.0	0.0	0.0	50.0	27.0	23.0	0.0	0.0	0.0
4295146	0.0	0.0	0.0	50.0	27.0	23.0	0.0	0.0	0.0
4295147	0.0	0.0	0.0	59.0	29.0	27.0	0.0	0.0	0.0
4295148	0.0	0.0	0.0	56.0	27.0	30.0	0.0	0.0	0.0
4295149	0.0	0.0	0.0	62.0	32.0	34.0	0.0	0.0	0.0
4295150	0.0	0.0	0.0	58.0	24.0	32.0	0.0	0.0	0.0
4295151	0.0	0.0	0.0	50.0	24.0	32.0	0.0	0.0	0.0
4295152	0.0	0.0	0.0	46.0	24.0	30.0	0.0	0.0	0.0
4295153	0.0	0.0	0.0	46.0	24.0	30.0	0.0	0.0	0.0
4295154	0.0	0.0	0.0	46.0	24.0	30.0	0.0	0.0	0.0
4295155	0.0	0.0	0.0	46.0	24.0	30.0	0.0	0.0	0.0
4295156	0.0	0.0	0.0	46.0	24.0	30.0	0.0	0.0	0.0
4295157	0.0	0.0	0.0	46.0	24.0	30.0	0.0	0.0	0.0
4295158	0.0	0.0	0.0	46.0	24.0	30.0	0.0	0.0	0.0
4295159	0.0	0.0	0.0	44.0	22.0	28.0	0.0	0.0	0.0
4295160	0.0	0.0	0.0	44.0	22.0	28.0	0.0	0.0	0.0
4295161	0.0	0.0	0.0	44.0	23.0	28.0	0.0	0.0	0.0
4295162	0.0	0.0	0.0	44.0	23.0	28.0	0.0	0.0	0.0
4295163	0.0	0.0	0.0	42.0	23.0	28.0	0.0	0.0	0.0
4295164	0.0	0.0	0.0	42.0	22.0	28.0	0.0	0.0	0.0
4295165	0.0	0.0	0.0	42.0	22.0	28.0	0.0	0.0	0.0
4295166	0.0	0.0	0.0	42.0	22.0	28.0	0.0	0.0	0.0
4295167	0.0	0.0	0.0	42.0	22.0	26.0	0.0	0.0	0.0
4295168	0.0	0.0	0.0	42.0	22.0	26.0	0.0	0.0	0.0
4295169	0.0	0.0	0.0	42.0	22.0	26.0	0.0	0.0	0.0
4295170	0.0	0.0	0.0	42.0	22.0	26.0	0.0	0.0	0.0
4295171	0.0	0.0	0.0	38.0	22.0	26.0	0.0	0.0	0.0
4295172	0.0	0.0	0.0	38.0	22.0	26.0	0.0	0.0	0.0
4295173	0.0	0.0	0.0	38.0	22.0	26.0	0.0	0.0	0.0
4295174	0.0	0.0	0.0	38.0	22.0	26.0	0.0	0.0	0.0
4295175	0.0	0.0	0.0	32.0	18.0	26.0	0.0	0.0	0.0
4295176	0.0	0.0	0.0	30.0	18.0	26.0	0.0	0.0	0.0
4295177	0.0	0.0	0.0	30.0	18.0	26.0	0.0	0.0	0.0
4295178	0.0	0.0	0.0	30.0	18.0	26.0	0.0	0.0	0.0
4295179	0.0	0.0	0.0	30.0	18.0	25.0	0.0	0.0	0.0
4295180	0.0	0.0	0.0	30.0	18.0	25.0	0.0	0.0	0.0
4295181	0.0	0.0	0.0	28.0	18.0	24.0	0.0	0.0	0.0
4295182	0.0	0.0	0.0	27.0	17.0	24.0	0.0	0.0	0.0
4295183	0.0	0.0	0.0	27.0	17.0	24.0	0.0	0.0	0.0
4295184	0.0	0.0	0.0	27.0	17.0	24.0	0.0	0.0	0.0
4295185	0.0	0.0	0.0	25.0	17.0	24.0	0.0	0.0	0.0
4295186	0.0	0.0	0.0	25.0	17.0	24.0	0.0	0.0	0.0
4295187	0.0	0.0	0.0	25.0	17.0	22.0	0.0	0.0	0.0
4295188	0.0	0.0	0.0	25.0	17.0	22.0	0.0	0.0	0.0
4295189	0.0	0.0	0.0	25.0	17.0	22.0	0.0	0.0	0.0
4295190	0.0	0.0	0.0	25.0	17.0	22.0	0.0	0.0	0.0
4295191	0.0	0.0	0.0	25.0	17.0	22.0	0.0	0.0	0.0
4295192	0.0	0.0	0.0	25.0	17.0	22.0	0.0	0.0	0.0
4295193	0.0	0.0	0.0	25.0	17.0	22.0	0.0	0.0	0.0
4295194	0.0	0.0	0.0	25.0	17.0	22.0	0.0	0.0	0.0
4295195	0.0	0.0	0.0	25.0	17.0	22.0	0.0	0.0	0.0
4295196	0.0	0.0	0.0	25.0	17.0	22.0	0.0	0.0	0.0
4295197	0.0	0.0	0.0	25.0	17.0	22.0	0.0	0.0	0.0
4295198	0.0	0.0	0.0	25.0	17.0	22.0	0.0	0.0	0.0
4295199	0.0	0.0	0.0	25.0	17.0	22.0	0.0	0.0	0.0
4295200	0.0	0.0	0.0	24.0	17.0	20.0	0.0	0.0	0.0
4295201	0.0	0.0	0.0	24.0	17.0	20.0	0.0	0.0	0.0
4295202	0.0	0.0	0.0	23.0	17.0	20.0	0.0	0.0	0.0
4295203	0.0	0.0	0.0	23.0	17.0	20.0	0.0	0.0	0.0
4295204	0.0	0.0	0.0	22.0	17.0	20.0	0.0	0.0	0.0
4295205	0.0	0.0	0.0	22.0	16.0	20.0	0.0	0.0	0.0
4295206	0.0	0.0	0.0	22.0	16.0	20.0	0.0	0.0	0.0
4295207	0.0	0.0	0.0	22.0	16.0	20.0	0.0	0.0	0.0
4295208	0.0	0.0	0.0	22.0	16.0	20.0	0.0	0.0	0.0
4295209	0.0	0.0	0.0	22.0	16.0	20.0	0.0	0.0	0.0
4295210	0.0	0.0	0.0	22.0	16.0	20.0	0.0	0.0	0.0
4295211	0.0	0.0	0.0	22.0	16.0	19.0	0.0	0.0	0.0
4295212	0.0	0.0	0.0	22.0	16.0	19.0	0.0	0.0	0.0
4295213	0.0	0.0	0.0	22.0	16.0	19.0	0.0	0.0	0.0
4295214	0.0	0.0	0.0	22.0	16.0	19.0	0.0	0.0	0.0
4295215	0.0	0.0	0.0	22.0	16.0	19.0	0.0	0.0	0.0
4295216	0.0	0.0	0.0	22.0	16.0	19.0	0.0	0.0	0.0
4295217	0.0	0.0	0.0	20.0	16.0	19.0	0.0	0.0	0.0
4295218	0.0	0.0	0.0	20.0	16.0	19.0	0.0	0.0	0.0
4295219	0.0	0.0	0.0	20.0	16.0	19.0	0.0	0.0	0.0
4295220	0.0	0.0	0.0	20.0	16.0	19.0	0.0	0.0	0.0
4295221	0.0	0.0	0.0	20.0	16.0	19.0	0.0	0.0	0.0
4295222	0.0	0.0	0.0	20.0	16.0	19.0	0.0	0.0	0.0
4295223	0.0	0.0	0.0	20.0	16.0	19.0	0.0	0.0	0.0
4295224	0.0	0.0	0.0	20.0	16.0	19.0	0.0	0.0	0.0
4295225	0.0	0.0	0.0	20.0	16.0	18.0	0.0	0.0	0.0
4295226	0.0	0.0	0.0	20.0	14.0	18.0	0.0	0.0	0.0
4295227	0.0	0.0	0.0	20.0	14.0	18.0	0.0	0.0	0.0
4295228	0.0	0.0	0.0	20.0	14.0	20.0	0.0	0.0	0.0
4295229	0.0	0.0	0.0	20.0	14.0	20.0	0.0	0.0	0.0
4295230	0.0	0.0	0.0	20.0	14.0	20.0	0.0	0.0	0.0
4295231	0.0	0.0	0.0	20.0	14.0	20.0	0.0	0.0	0.0
4295232	0.0	0.0	0.0	20.0	14.0	20.0	0.0	0.0	0.0
4295233	0.0	0.0	0.0	20.0	14.0	20.0	0.0	0.0	0.0
4295234	0.0	0.0	0.0	20.0	14.0	18.0	0.0	0.0	0.0
4295235	0.0	0.0	0.0	20.0	14.0	18.0	0.0	0.0	0.0
4295236	0.0	0.0	0.0	20.0	14.0	18.0	0.0	0.0	0.0
4295237	0.0	0.0	0.0	20.0	14.0	18.0	0.0	0.0	0.0
4295238	0.0	0.0	0.0	20.0	14.0	18.0	0.0	0.0	0.0
4295239	0.0	0.0	0.0	20.0	14.0	18.0	0.0	0.0	0.0
4295240	0.0	0.0	0.0	20.0	14.0	18.0	0.0	0.0	0.0
4295241	0.0	0.0	0.0	18.0	12.0	16.0	0.0	0.0	0.0
4295242	0.0	0.0	0.0	20.0	12.0	16.0	0.0	0.0	0.0
4295243	0.0	0.0	0.0	20.0	12.0	16.0	0.0	0.0	0.0
4295244	0.0	0.0	0.0	20.0	12.0	16.0	0.0	0.0	0.0
4295245	0.0	0.0	0.0	20.0	12.0	16.0	0.0	0.0	0.0
4295246	0.0	0.0	0.0	20.0	12.0	16.0	0.0	0.0	0.0
4295247	0.0	0.0	0.0	20.0	12.0	16.0	0.0	0.0	0.0
4295248	0.0	0.0	0.0	20.0	12.0	16.0	0.0	0.0	0.0
4295249	0.0	0.0	0.0	20.0	10.0	16.0	0.0	0.0	0.0
4295250	0.0	0.0	0.0	18.0	10.0	14.0	0.0	0.0	0.0
4295251	0.0	0.0	0.0	18.0	10.0	14.0	0.0	0.0	0.0
4295252	0.0	0.0	0.0	18.0	10.0	14.0	0.0	0.0	0.0
4295253	0.0	0.0	0.0	18.0	10.0	14.0	0.0	0.0	0.0
4295254	0.0	0.0	0.0	18.0	10.0	14.0	0.0	0.0	0.0
4295255	0.0	0.0	0.0	18.0	10.0	14.0	0.0	0.0	0.0
4295256	0.0	0.0	0.0	18.0	10.0	14.0	0.0	0.0	0.0
4295257	0.0	0.0	0.0	18.0	10.0	14.0	0.0	0.0	0.0
4295258	0.0	0.0	0.0	18.0	10.0	14.0	0.0	0.0	0.0
4295259	0.0	0.0	0.0	18.0	10.0	12.0	0.0	0.0	0.0
4295260	0.0	0.0	0.0	18.0	10.0	12.0	0.0	0.0	0.0
4295261	0.0	0.0	0.0	18.0	10.0	14.0	0.0	0.0	0.0
4295262	0.0	0.0	0.0	18.0	8.0	14.0	0.0	0.0	0.0
4295263	0.0	0.0	0.0	18.0	8.0	12.0	0.0	0.0	0.0
4295264	0.0	0.0	0.0	18.0	8.0	12.0	0.0	0.0	0.0
4295265	0.0	0.0	0.0	18.0	8.0	12.0	0.0	0.0	0.0
4295266	0.0	0.0	0.0	10.0	6.0	12.0	0.0	0.0	0.0
4295267	0.0	0.0	0.0	10.0	6.0	12.0	0.0	0.0	0.0
4295268	0.0	0.0	0.0	10.0	6.0	12.0	0.0	0.0	0.0
4295269	0.0	0.0	0.0	10.0	6.0	12.0	0.0	0.0	0.0
4295270	0.0	0.0	0.0	10.0	6.0	12.0	0.0	0.0	0.0
4295271	0.0	0.0	0.0	10.0	6.0	12.0	0.0	0.0	0.0
4295272	0.0	0.0	0.0	10.0	4.0	12.0	0.0	0.0	0.0
4295273	0.0	0.0	0.0	10.0	4.0	12.0	0.0	0.0	0.0
4295274	0.0	0.0	0.0	10.0	4.0	12.0	0.0	0.0	0.0
4295275	0.0	0.0	0.0	12.0	4.0	12.0	0.0	0.0	0.0
4295276	0.0	0.0	0.0	10.0	6.0	12.0	0.0	0.0	0.0
4295277	0.0	0.0	0.0	10.0	6.0	12.0	0.0	0.0	0.0
4295278	0.0	0.0	0.0	10.0	6.0	12.0	0.0	0.0	0.0
4295279	0.0	0.0	0.0	10.0	6.0	12.0	0.0	0.0	0.0
4295280	0.0	0.0	0.0	10.0	5.0	12.0	0.0	0.0	0.0
4295281	0.0	0.0	0.0	10.0	5.0	12.0	0.0	0.0	0.0
4295282	0.0	0.0	0.0	10.0	5.0	12.0	0.0	0.0	0.0
4295283	0.0	0.0	0.0	10.0	5.0	12.0	0.0	0.0	0.0
4295284	0.0	0.0	0.0	10.0	5.0	12.0	0.0	0.0	0.0
4295285	0.0	0.0	0.0	10.0	5.0	12.0	0.0	0.0	0.0
4295286	0.0	0.0	0.0	10.0	5.0	12.0	0.0	0.0	0.0
4295287	0.0	0.0	0.0	10.0	5.0	12.0	0.0	0.0	0.0
4295288	0.0	0.0	0.0	10.0	5.0	12.0	0.0	0.0	0.0
4295289	0.0	0.0	0.0	10.0	5.0	12.0	0.0	0.0	0.0
4295290	0.0	0.0	0.0	10.0	5.0	12.0	0.0	0.0	0.0
4295291	0.0	0.0	0.0	10.0	5.0	12.0	0.0	0.0	0.0
4295292	0.0	0.0	0.0	10.0	5.0	12.0	0.0	0.0	0.0
4295293	0.0	0.0	0.0	6.0	4.0	12.0	0.0	0.0	0.0
4295294	0.0	0.0	0.0	6.0	4.0	12.0	0.0	0.0	0.0
4295295	0.0	0.0	0.0	6.0	4.0	12.0	0.0	0.0	0.0
4295296	0.0	0.0	0.0	6.0	4.0	12.0	0.0	0.0	0.0
4295297	0.0	0.0	0.0	5.0	4.0	9.0	0.0	0.0	0.0
4295298	0.0	0.0	0.0	4.0	3.0	7.0	0.0	0.0	0.0
4295299	0.0	0.0	0.0	4.0	3.0	7.0	0.0	0.0	0.0
4295300	0.0	0.0	0.0	4.0	3.0	7.0	0.0	0.0	0.0
4295301	0.0	0.0	0.0	4.0	3.0	7.0	0.0	0.0	0.0
4295302	0.0	0.0	0.0	4.0	3.0	7.0	0.0	0.0	0.0
4295303	0.0	0.0	0.0	4.0	5.0	7.0	0.0	0.0	0.0
4295304	0.0	0.0	0.0	4.0	5.0	7.0	0.0	0.0	0.0
4295305	0.0	0.0	0.0	4.0	5.0	7.0	0.0	0.0	0.0
4295306	0.0	0.0	0.0	4.0	5.0	7.0	0.0	0.0	0.0
4295307	0.0	0.0	0.0	4.0	5.0	7.0	0.0	0.0	0.0
4295308	0.0	0.0	0.0	4.0	5.0	5.0	0.0	0.0	0.0
4295309	0.0	0.0	0.0	4.0	5.0	5.0	0.0	0.0	0.0
4295310	0.0	0.0	0.0	4.0	5.0	5.0	0.0	0.0	0.0
4295311	0.0	0.0	0.0	4.0	4.0	5.0	0.0	0.0	0.0
4295312	0.0	0.0	0.0	4.0	4.0	5.0	0.0	0.0	0.0
4295313	0.0	0.0	0.0	4.0	4.0	5.0	0.0	0.0	0.0
4295314	0.0	0.0	0.0	4.0	6.0	5.0	0.0	0.0	0.0
4295315	0.0	0.0	0.0	4.0	6.0	5.0	0.0	0.0	0.0
4295316	0.0	0.0	0.0	4.0	6.0	5.0	0.0	0.0	0.0
4295317	0.0	0.0	0.0	4.0	6.0	5.0	0.0	0.0	0.0
4295318	0.0	0.0	0.0	4.0	6.0	5.0	0.0	0.0	0.0
4295319	0.0	0.0	0.0	4.0	6.0	5.0	0.0	0.0	0.0
4295320	0.0	0.0	0.0	4.0	8.0	5.0	0.0	0.0	0.0
4295321	0.0	0.0	0.0	4.0	8.0	5.0	0.0	0.0	0.0
4295322	0.0	0.0	0.0	4.0	8.0	5.0	0.0	0.0	0.0
4295323	0.0	0.0	0.0	4.0	8.0	5.0	0.0	0.0	0.0
4295324	0.0	0.0	0.0	4.0	8.0	5.0	0.0	0.0	0.0
4295325	0.0	0.0	0.0	4.0	8.0	5.0	0.0	0.0	0.0
4295326	0.0	0.0	0.0	4.0	8.0	5.0	0.0	0.0	0.0
4295327	0.0	0.0	0.0	4.0	8.0	5.0	0.0	0.0	0.0
4295328	0.0	0.0	0.0	4.0	8.0	5.0	0.0	0.0	0.0
4295329	0.0	0.0	0.0	4.0	8.0	5.0	0.0	0.0	0.0
4295330	0.0	0.0	0.0	4.0	8.0	5.0	0.0	0.0	0.0
4295331	0.0	0.0	0.0	4.0	8.0	5.0	0.0	0.0	0.0
4295332	0.0	0.0	0.0	6.0	8.0	4.0	0.0	0.0	0.0
4295333	0.0	0.0	0.0	6.0	10.0	8.0	0.0	0.0	0.0
4295334	0.0	0.0	0.0	4.0	10.0	8.0	0.0	0.0	0.0
4295335	0.0	0.0	0.0	4.0	10.0	8.0	0.0	0.0	0.0
4295336	0.0	0.0	0.0	4.0	10.0	8.0	0.0	0.0	0.0
4295337	0.0	0.0	0.0	4.0	10.0	8.0	0.0	0.0	0.0
4295338	0.0	0.0	0.0	4.0	10.0	8.0	0.0	0.0	0.0
4295339	0.0	0.0	0.0	4.0	10.0	8.0	0.0	0.0	0.0
4295340	0.0	0.0	0.0	4.0	10.0	8.0	0.0	0.0	0.0
4295341	0.0	0.0	0.0	4.0	10.0	8.0	0.0	0.0	0.0
4295342	0.0	0.0	0.0	4.0	10.0	8.0	0.0	0.0	0.0
4295343	0.0	0.0	0.0	4.0	10.0	8.0	0.0	0.0	0.0
4295344	0.0	0.0	0.0	4.0	10.0	8.0	0.0	0.0	0.0
4295345	0.0	0.0	0.0	4.0	10.0	8.0	0.0	0.0	0.0
4295346	0.0	0.0	0.0	4.0	10.0	8.0	0.0	0.0	0.0
4295347	0.0	0.0	0.0	4.0	10.0	8.0	0.0	0.0	0.0
4295348	0.0	0.0	0.0	4.0	10.0	8.0	0.0	0.0	0.0
4295349	0.0	0.0	0.0	4.0	10.0	8.0	0.0	0.0	0.0
4295350	0.0	0.0	0.0	4.0	10.0	8.0	0.0	0.0	0.0
4295351	0.0	0.0	0.0	4.0	10.0	8.0	0.0	0.0	0.0
4295352	0.0	0.0	0.0	4.0	10.0	6.0	0.0	0.0	0.0
4295353	0.0	0.0	0.0	4.0	10.0	6.0	0.0	0.0	0.0
4295354	0.0	0.0	0.0	4.0	10.0	6.0	0.0	0.0	0.0
4295355	0.0	0.0	0.0	4.0	10.0	6.0	0.0	0.0	0.0
4295356	0.0	0.0	0.0	4.0	10.0	6.0	0.0	0.0	0.0
4295357	0.0	0.0	0.0	4.0	10.0	6.0	0.0	0.0	0.0
4295358	0.0	0.0	0.0	4.0	10.0	6.0	0.0	0.0	0.0
4295359	0.0	0.0	0.0	4.0	10.0	6.0	0.0	0.0	0.0
4295360	0.0	0.0	0.0	4.0	10.0	6.0	0.0	0.0	0.0
4295361	0.0	0.0	0.0	4.0	10.0	6.0	0.0	0.0	0.0
4295362	0.0	0.0	0.0	4.0	10.0	6.0	0.0	0.0	0.0
4295363	0.0	0.0	0.0	4.0	10.0	6.0	0.0	0.0	0.0
4295364	0.0	0.0	0.0	4.0	10.0	6.0	0.0	0.0	0.0
4295365	0.0	0.0	0.0	4.0	10.0	6.0	0.0	0.0	0.0
4295366	0.0	0.0	0.0	4.0	10.0	6.0	0.0	0.0	0.0
4295367	0.0	0.0	0.0	4.0	10.0	4.0	0.0	0.0	0.0
4295368	0.0	0.0	0.0	4.0	10.0	4.0	0.0	0.0	0.0
4295369	0.0	0.0	0.0	4.0	10.0	4.0	0.0	0.0	0.0
4295370	0.0	0.0	0.0	4.0	10.0	4.0	0.0	0.0	0.0
4295371	0.0	0.0	0.0	4.0	10.0	4.0	0.0	0.0	0.0
4295372	0.0	0.0	0.0	4.0	10.0	4.0	0.0	0.0	0.0
4295373	0.0	0.0	0.0	4.0	8.0	4.0	0.0	0.0	0.0
4295374	0.0	0.0	0.0	4.0	8.0	4.0	0.0	0.0	0.0
4295375	0.0	0.0	0.0	4.0	8.0	4.0	0.0	0.0	0.0
4295376	0.0	0.0	0.0	4.0	8.0	4.0	0.0	0.0	0.0
4295377	0.0	0.0	0.0	4.0	8.0	4.0	0.0	0.0	0.0
4295378	0.0	0.0	0.0	4.0	8.0	4.0	0.0	0.0	0.0
4295379	0.0	0.0	0.0	4.0	8.0	4.0	0.0	0.0	0.0
4295380	0.0	0.0	0.0	4.0	8.0	4.0	0.0	0.0	0.0
4295381	0.0	0.0	0.0	4.0	8.0	4.0	0.0	0.0	0.0
4295382	0.0	0.0	0.0	2.0	8.0	4.0	0.0	0.0	0.0
4295383	0.0	0.0	0.0	2.0	8.0	4.0	0.0	0.0	0.0
4295384	0.0	0.0	0.0	2.0	8.0	4.0	0.0	0.0	0.0
4295385	0.0	0.0	0.0	2.0	8.0	4.0	0.0	0.0	0.0
4295386	0.0	0.0	0.0	2.0	8.0	4.0	0.0	0.0	0.0
4295387	0.0	0.0	0.0	2.0	8.0	4.0	0.0	0.0	0.0
4295388	0.0	0.0	0.0	2.0	8.0	4.0	0.0	0.0	0.0
4295389	0.0	0.0	0.0	2.0	8.0	4.0	0.0	0.0	0.0
4295390	0.0	0.0	0.0	2.0	8.0	4.0	0.0	0.0	0.0
4295391	0.0	0.0	0.0	2.0	8.0	4.0	0.0	0.0	0.0
4295392	0.0	0.0	0.0	2.0	8.0	4.0	0.0	0.0	0.0
4295393	0.0	0.0	0.0	2.0	8.0	4.0	0.0	0.0	0.0
4295394	0.0	0.0	0.0	2.0	8.0	4.0	0.0	0.0	0.0
4295395	0.0	0.0	0.0	2.0	8.0	4.0	0.0	0.0	0.0
4295396	0.0	0.0	0.0	2.0	6.0	4.0	0.0	0.0	0.0
4295397	0.0	0.0	0.0	2.0	6.0	4.0	0.0	0.0	0.0
4295398	0.0	0.0	0.0	2.0	6.0	4.0	0.0	0.0	0.0
4295399	0.0	0.0	0.0	2.0	6.0	4.0	0.0	0.0	0.0
4295400	0.0	0.0	0.0	2.0	6.0	4.0	0.0	0.0	0.0
4295401	0.0	0.0	0.0	2.0	6.0	4.0	0.0	0.0	0.0
4295402	0.0	0.0	0.0	2.0	6.0	4.0	0.0	0.0	0.0
4295403	0.0	0.0	0.0	2.0	6.0	4.0	0.0	0.0	0.0
4295404	0.0	0.0	0.0	2.0	6.0	4.0	0.0	0.0	0.0
4295405	0.0	0.0	0.0	4.0	6.0	4.0	0.0	0.0	0.0
4295406	0.0	0.0	0.0	4.0	6.0	4.0	0.0	0.0	0.0
4295407	0.0	0.0	0.0	4.0	6.0	4.0	0.0	0.0	0.0
4295408	0.0	0.0	0.0	4.0	6.0	4.0	0.0	0.0	0.0
4295409	0.0	0.0	0.0	4.0	6.0	4.0	0.0	0.0	0.0
4295410	0.0	0.0	0.0	4.0	6.0	5.0	0.0	0.0	0.0
4295411	0.0	0.0	0.0	4.0	6.0	5.0	0.0	0.0	0.0
4295412	0.0	0.0	0.0	4.0	6.0	5.0	0.0	0.0	0.0
4295413	0.0	0.0	0.0	4.0	6.0	5.0	0.0	0.0	0.0
4295414	0.0	0.0	0.0	4.0	6.0	5.0	0.0	0.0	0.0
4295415	0.0	0.0	0.0	4.0	6.0	5.0	0.0	0.0	0.0
4295416	0.0	0.0	0.0	4.0	6.0	5.0	0.0	0.0	0.0
4295417	0.0	0.0	0.0	4.0	6.0	5.0	0.0	0.0	0.0
4295418	0.0	0.0	0.0	4.0	6.0	5.0	0.0	0.0	0.0
4295419	0.0	0.0	0.0	4.0	6.0	5.0	0.0	0.0	0.0
4295420	0.0	0.0	0.0	4.0	6.0	5.0	0.0	0.0	0.0
4295421	0.0	0.0	0.0	4.0	4.0	5.0	0.0	0.0	0.0
4295422	0.0	0.0	0.0	4.0	4.0	5.0	0.0	0.0	0.0
4295423	0.0	0.0	0.0	4.0	4.0	5.0	0.0	0.0	0.0
4295424	0.0	0.0	0.0	4.0	5.0	5.0	0.0	0.0	0.0
4295425	0.0	0.0	0.0	4.0	5.0	5.0	0.0	0.0	0.0
4295426	0.0	0.0	0.0	4.0	5.0	5.0	0.0	0.0	0.0
4295427	0.0	0.0	0.0	4.0	8.0	7.0	0.0	0.0	0.0
4295428	0.0	0.0	0.0	4.0	8.0	7.0	0.0	0.0	0.0
4295429	0.0	0.0	0.0	4.0	8.0	7.0	0.0	0.0	0.0
4295430	0.0	0.0	0.0	4.0	10.0	7.0	0.0	0.0	0.0
4295431	0.0	0.0	0.0	2.0	8.0	7.0	0.0	0.0	0.0
4295432	0.0	0.0	0.0	2.0	8.0	7.0	0.0	0.0	0.0
4295433	0.0	0.0	0.0	2.0	8.0	7.0	0.0	0.0	0.0
4295434	0.0	0.0	0.0	2.0	8.0	7.0	0.0	0.0	0.0
4295435	0.0	0.0	0.0	2.0	8.0	7.0	0.0	0.0	0.0
4295436	0.0	0.0	0.0	2.0	10.0	8.0	0.0	0.0	0.0
4295437	0.0	0.0	0.0	2.0	10.0	8.0	0.0	0.0	0.0
4295438	0.0	0.0	0.0	2.0	10.0	8.0	0.0	0.0	0.0
4295439	0.0	0.0	0.0	2.0	10.0	8.0	0.0	0.0	0.0
4295440	0.0	0.0	0.0	2.0	10.0	8.0	0.0	0.0	0.0
4295441	0.0	0.0	0.0	2.0	10.0	8.0	0.0	0.0	0.0
4295442	0.0	0.0	0.0	2.0	10.0	10.0	0.0	0.0	0.0
4295443	0.0	0.0	0.0	2.0	10.0	10.0	0.0	0.0	0.0
4295444	0.0	0.0	0.0	2.0	10.0	10.0	0.0	0.0	0.0
4295445	0.0	0.0	0.0	2.0	8.0	10.0	0.0	0.0	0.0
4295446	0.0	0.0	0.0	2.0	8.0	10.0	0.0	0.0	0.0
4295447	0.0	0.0	0.0	2.0	8.0	10.0	0.0	0.0	0.0
4295448	0.0	0.0	0.0	4.0	8.0	12.0	0.0	0.0	0.0
4295449	0.0	0.0	0.0	4.0	8.0	12.0	0.0	0.0	0.0
4295450	0.0	0.0	0.0	4.0	8.0	12.0	0.0	0.0	0.0
4295451	0.0	0.0	0.0	4.0	8.0	12.0	0.0	0.0	0.0
4295452	0.0	0.0	0.0	4.0	8.0	12.0	0.0	0.0	0.0
4295453	0.0	0.0	0.0	4.0	8.0	12.0	0.0	0.0	0.0
4295454	0.0	0.0	0.0	4.0	8.0	12.0	0.0	0.0	0.0
4295455	0.0	0.0	0.0	4.0	12.0	12.0	0.0	0.0	0.0
4295456	0.0	0.0	0.0	4.0	12.0	12.0	0.0	0.0	0.0
4295457	0.0	0.0	0.0	4.0	12.0	12.0	0.0	0.0	0.0
4295458	0.0	0.0	0.0	4.0	12.0	12.0	0.0	0.0	0.0
4295459	0.0	0.0	0.0	4.0	12.0	12.0	0.0	0.0	0.0
4295460	0.0	0.0	0.0	4.0	12.0	12.0	0.0	0.0	0.0
4295461	0.0	0.0	0.0	4.0	14.0	12.0	0.0	0.0	0.0
4295462	0.0	0.0	0.0	4.0	14.0	12.0	0.0	0.0	0.0
4295463	0.0	0.0	0.0	4.0	14.0	12.0	0.0	0.0	0.0
4295464	0.0	0.0	0.0	4.0	14.0	12.0	0.0	0.0	0.0
4295465	0.0	0.0	0.0	4.0	14.0	12.0	0.0	0.0	0.0
4295466	0.0	0.0	0.0	4.0	14.0	12.0	0.0	0.0	0.0
4295467	0.0	0.0	0.0	4.0	14.0	12.0	0.0	0.0	0.0
4295468	0.0	0.0	0.0	4.0	14.0	12.0	0.0	0.0	0.0
4295469	0.0	0.0	0.0	4.0	14.0	12.0	0.0	0.0	0.0
4295470	0.0	0.0	0.0	4.0	14.0	12.0	0.0	0.0	0.0
4295471	0.0	0.0	0.0	4.0	14.0	12.0	0.0	0.0	0.0
4295472	0.0	0.0	0.0	4.0	14.0	12.0	0.0	0.0	0.0
4295473	0.0	0.0	0.0	4.0	14.0	12.0	0.0	0.0	0.0
4295474	0.0	0.0	0.0	4.0	14.0	12.0	0.0	0.0	0.0
4295475	0.0	0.0	0.0	4.0	14.0	12.0	0.0	0.0	0.0
4295476	0.0	0.0	0.0	4.0	14.0	12.0	0.0	0.0	0.0
4295477	0.0	0.0	0.0	4.0	16.0	12.0	0.0	0.0	0.0
4295478	0.0	0.0	0.0	4.0	16.0	8.0	0.0	0.0	0.0
4295479	0.0	0.0	0.0	4.0	16.0	8.0	0.0	0.0	0.0
4295480	0.0	0.0	0.0	6.0	16.0	8.0	0.0	0.0	0.0
4295481	0.0	0.0	0.0	6.0	16.0	8.0	0.0	0.0	0.0
4295482	0.0	0.0	0.0	6.0	16.0	8.0	0.0	0.0	0.0
4295483	0.0	0.0	0.0	6.0	16.0	8.0	0.0	0.0	0.0
4295484	0.0	0.0	0.0	6.0	16.0	8.0	0.0	0.0	0.0
4295485	0.0	0.0	0.0	6.0	16.0	8.0	0.0	0.0	0.0
4295486	0.0	0.0	0.0	6.0	16.0	8.0	0.0	0.0	0.0
4295487	0.0	0.0	0.0	6.0	16.0	8.0	0.0	0.0	0.0
4295488	0.0	0.0	0.0	6.0	16.0	8.0	0.0	0.0	0.0
4295489	0.0	0.0	0.0	6.0	16.0	8.0	0.0	0.0	0.0
4295490	0.0	0.0	0.0	6.0	16.0	8.0	0.0	0.0	0.0
4295491	0.0	0.0	0.0	6.0	16.0	8.0	0.0	0.0	0.0
4295492	0.0	0.0	0.0	6.0	16.0	8.0	0.0	0.0	0.0
4295493	0.0	0.0	0.0	6.0	16.0	8.0	0.0	0.0	0.0
4295494	0.0	0.0	0.0	6.0	16.0	8.0	0.0	0.0	0.0
4295495	0.0	0.0	0.0	6.0	16.0	8.0	0.0	0.0	0.0
4295496	0.0	0.0	0.0	6.0	16.0	8.0	0.0	0.0	0.0
4295497	0.0	0.0	0.0	6.0	16.0	8.0	0.0	0.0	0.0
4295498	0.0	0.0	0.0	6.0	16.0	8.0	0.0	0.0	0.0
4295499	0.0	0.0	0.0	6.0	16.0	10.0	0.0	0.0	0.0
4295500	0.0	0.0	0.0	6.0	16.0	10.0	0.0	0.0	0.0
4295501	0.0	0.0	0.0	6.0	16.0	10.0	0.0	0.0	0.0
4295502	0.0	0.0	0.0	6.0	16.0	10.0	0.0	0.0	0.0
4295503	0.0	0.0	0.0	6.0	16.0	10.0	0.0	0.0	0.0
4295504	0.0	0.0	0.0	6.0	16.0	10.0	0.0	0.0	0.0
4295505	0.0	0.0	0.0	6.0	16.0	10.0	0.0	0.0	0.0
4295506	0.0	0.0	0.0	6.0	16.0	10.0	0.0	0.0	0.0
4295507	0.0	0.0	0.0	6.0	16.0	10.0	0.0	0.0	0.0
4295508	0.0	0.0	0.0	6.0	16.0	10.0	0.0	0.0	0.0
4295509	0.0	0.0	0.0	6.0	16.0	10.0	0.0	0.0	0.0
4295510	0.0	0.0	0.0	6.0	16.0	10.0	0.0	0.0	0.0
4295511	0.0	0.0	0.0	6.0	16.0	10.0	0.0	0.0	0.0
4295512	0.0	0.0	0.0	6.0	16.0	10.0	0.0	0.0	0.0
4295513	0.0	0.0	0.0	6.0	16.0	10.0	0.0	0.0	0.0
4295514	0.0	0.0	0.0	6.0	16.0	10.0	0.0	0.0	0.0
4295515	0.0	0.0	0.0	6.0	16.0	10.0	0.0	0.0	0.0
4295516	0.0	0.0	0.0	6.0	16.0	10.0	0.0	0.0	0.0
4295517	0.0	0.0	0.0	6.0	16.0	10.0	0.0	0.0	0.0
4295518	0.0	0.0	0.0	6.0	18.0	10.0	0.0	0.0	0.0
4295519	0.0	0.0	0.0	6.0	18.0	10.0	0.0	0.0	0.0
4295520	0.0	0.0	0.0	6.0	18.0	10.0	0.0	0.0	0.0
4295521	0.0	0.0	0.0	6.0	18.0	10.0	0.0	0.0	0.0
4295522	0.0	0.0	0.0	6.0	18.0	10.0	0.0	0.0	0.0
4295523	0.0	0.0	0.0	6.0	18.0	10.0	0.0	0.0	0.0
4295524	0.0	0.0	0.0	6.0	18.0	10.0	0.0	0.0	0.0
4295525	0.0	0.0	0.0	6.0	18.0	10.0	0.0	0.0	0.0
4295526	0.0	0.0	0.0	6.0	18.0	10.0	0.0	0.0	0.0
4295527	0.0	0.0	0.0	6.0	18.0	10.0	0.0	0.0	0.0
4295528	0.0	0.0	0.0	6.0	18.0	10.0	0.0	0.0	0.0
4295529	0.0	0.0	0.0	6.0	18.0	10.0	0.0	0.0	0.0
4295530	0.0	0.0	0.0	6.0	18.0	10.0	0.0	0.0	0.0
4295531	0.0	0.0	0.0	6.0	18.0	10.0	0.0	0.0	0.0
4295532	0.0	0.0	0.0	6.0	18.0	10.0	0.0	0.0	0.0
4295533	0.0	0.0	0.0	6.0	18.0	10.0	0.0	0.0	0.0
4295534	0.0	0.0	0.0	4.0	18.0	10.0	0.0	0.0	0.0
4295535	0.0	0.0	0.0	4.0	16.0	10.0	0.0	0.0	0.0
4295536	0.0	0.0	0.0	4.0	16.0	10.0	0.0	0.0	0.0
4295537	0.0	0.0	0.0	4.0	16.0	10.0	0.0	0.0	0.0
4295538	0.0	0.0	0.0	4.0	16.0	10.0	0.0	0.0	0.0
4295539	0.0	0.0	0.0	4.0	16.0	10.0	0.0	0.0	0.0
4295540	0.0	0.0	0.0	4.0	16.0	10.0	0.0	0.0	0.0
4295541	0.0	0.0	0.0	4.0	16.0	10.0	0.0	0.0	0.0
4295542	0.0	0.0	0.0	4.0	16.0	10.0	0.0	0.0	0.0
4295543	0.0	0.0	0.0	4.0	16.0	10.0	0.0	0.0	0.0
4295544	0.0	0.0	0.0	4.0	16.0	10.0	0.0	0.0	0.0
4295545	0.0	0.0	0.0	4.0	14.0	10.0	0.0	0.0	0.0
4295546	0.0	0.0	0.0	4.0	14.0	10.0	0.0	0.0	0.0
4295547	0.0	0.0	0.0	4.0	14.0	10.0	0.0	0.0	0.0
4295548	0.0	0.0	0.0	4.0	14.0	10.0	0.0	0.0	0.0
4295549	0.0	0.0	0.0	4.0	14.0	10.0	0.0	0.0	0.0
4295550	0.0	0.0	0.0	4.0	14.0	10.0	0.0	0.0	0.0
4295551	0.0	0.0	0.0	4.0	14.0	10.0	0.0	0.0	0.0
4295552	0.0	0.0	0.0	4.0	14.0	10.0	0.0	0.0	0.0
4295553	0.0	0.0	0.0	4.0	14.0	10.0	0.0	0.0	0.0
4295554	0.0	0.0	0.0	4.0	14.0	10.0	0.0	0.0	0.0
4295555	0.0	0.0	0.0	4.0	14.0	10.0	0.0	0.0	0.0
4295556	0.0	0.0	0.0	4.0	14.0	10.0	0.0	0.0	0.0
4295557	0.0	0.0	0.0	4.0	14.0	10.0	0.0	0.0	0.0
4295558	0.0	0.0	0.0	4.0	14.0	10.0	0.0	0.0	0.0
4295559	0.0	0.0	0.0	2.0	12.0	10.0	0.0	0.0	0.0
4295560	0.0	0.0	0.0	2.0	12.0	9.0	0.0	0.0	0.0
4295561	0.0	0.0	0.0	2.0	12.0	9.0	0.0	0.0	0.0
4295562	0.0	0.0	0.0	2.0	12.0	9.0	0.0	0.0	0.0
4295563	0.0	0.0	0.0	2.0	12.0	9.0	0.0	0.0	0.0
4295564	0.0	0.0	0.0	2.0	12.0	9.0	0.0	0.0	0.0
4295565	0.0	0.0	0.0	2.0	12.0	9.0	0.0	0.0	0.0
4295566	0.0	0.0	0.0	2.0	12.0	9.0	0.0	0.0	0.0
4295567	0.0	0.0	0.0	2.0	12.0	9.0	0.0	0.0	0.0
4295568	0.0	0.0	0.0	2.0	12.0	9.0	0.0	0.0	0.0
4295569	0.0	0.0	0.0	2.0	12.0	9.0	0.0	0.0	0.0
4295570	0.0	0.0	0.0	2.0	12.0	9.0	0.0	0.0	0.0
4295571	0.0	0.0	0.0	2.0	12.0	7.0	0.0	0.0	0.0
4295572	0.0	0.0	0.0	2.0	12.0	7.0	0.0	0.0	0.0
4295573	0.0	0.0	0.0	2.0	12.0	7.0	0.0	0.0	0.0
4295574	0.0	0.0	0.0	2.0	11.0	7.0	0.0	0.0	0.0
4295575	0.0	0.0	0.0	2.0	11.0	7.0	0.0	0.0	0.0
4295576	0.0	0.0	0.0	2.0	10.0	5.0	0.0	0.0	0.0
4295577	0.0	0.0	0.0	2.0	10.0	5.0	0.0	0.0	0.0
4295578	0.0	0.0	0.0	2.0	10.0	5.0	0.0	0.0	0.0
4295579	0.0	0.0	0.0	2.0	10.0	5.0	0.0	0.0	0.0
4295580	0.0	0.0	0.0	2.0	10.0	5.0	0.0	0.0	0.0
4295581	0.0	0.0	0.0	2.0	10.0	5.0	0.0	0.0	0.0
4295582	0.0	0.0	0.0	2.0	10.0	5.0	0.0	0.0	0.0
4295583	0.0	0.0	0.0	2.0	10.0	5.0	0.0	0.0	0.0
4295584	0.0	0.0	0.0	2.0	10.0	4.0	0.0	0.0	0.0
4295585	0.0	0.0	0.0	2.0	10.0	4.0	0.0	0.0	0.0
4295586	0.0	0.0	0.0	2.0	10.0	4.0	0.0	0.0	0.0
4295587	0.0	0.0	0.0	2.0	10.0	4.0	0.0	0.0	0.0
4295588	0.0	0.0	0.0	2.0	8.0	4.0	0.0	0.0	0.0
4295589	0.0	0.0	0.0	2.0	8.0	4.0	0.0	0.0	0.0
4295590	0.0	0.0	0.0	2.0	8.0	4.0	0.0	0.0	0.0
4295591	0.0	0.0	0.0	2.0	8.0	4.0	0.0	0.0	0.0
4295592	0.0	0.0	0.0	2.0	8.0	2.0	0.0	0.0	0.0
4295593	0.0	0.0	0.0	2.0	4.0	2.0	0.0	0.0	0.0
4295594	0.0	0.0	0.0	2.0	4.0	2.0	0.0	0.0	0.0
4295595	0.0	0.0	0.0	2.0	4.0	2.0	0.0	0.0	0.0
4295596	0.0	0.0	0.0	2.0	4.0	2.0	0.0	0.0	0.0
4295597	0.0	0.0	0.0	2.0	4.0	2.0	0.0	0.0	0.0
4295598	0.0	0.0	0.0	2.0	2.0	2.0	0.0	0.0	0.0
4295599	0.0	0.0	0.0	0.0	2.0	0.0	0.0	0.0	0.0
4295600	0.0	0.0	0.0	0.0	2.0	0.0	0.0	0.0	0.0
4295601	0.0	0.0	0.0	0.0	2.0	0.0	0.0	0.0	0.0
4295602	0.0	0.0	0.0	0.0	2.0	0.0	0.0	0.0	0.0
4295603	0.0	0.0	0.0	0.0	2.0	0.0	0.0	0.0	0.0
4295604	0.0	0.0	0.0	0.0	2.0	0.0	0.0	0.0	0.0
4295605	0.0	0.0	0.0	0.0	2.0	0.0	0.0	0.0	0.0
4295606	0.0	0.0	0.0	0.0	2.0	0.0	0.0	0.0	0.0
4295607	0.0	0.0	0.0	0.0	2.0	0.0	0.0	0.0	0.0
4295608	0.0	0.0	0.0	0.0	2.0	0.0	0.0	0.0	0.0
4295609	0.0	0.0	0.0	0.0	2.0	0.0	0.0	0.0	0.0
4295610	0.0	0.0	0.0	0.0	2.0	0.0	0.0	0.0	0.0
4295611	0.0	0.0	0.0	0.0	2.0	0.0	0.0	0.0	0.0
4295612	0.0	0.0	0.0	0.0	2.0	0.0	0.0	0.0	0.0
4295613	0.0	0.0	0.0	0.0	2.0	0.0	0.0	0.0	0.0
4295614	0.0	0.0	0.0	0.0	2.0	0.0	0.0	0.0	0.0
4295615	0.0	0.0	0.0	0.0	2.0	0.0	0.0	0.0	0.0
4295616	0.0	0.0	0.0	0.0	2.0	0.0	0.0	0.0	0.0
4295617	0.0	0.0	0.0	0.0	2.0	0.0	0.0	0.0	0.0
4295618	0.0	0.0	0.0	0.0	2.0	0.0	0.0	0.0	0.0
4295619	0.0	0.0	0.0	0.0	2.0	0.0	0.0	0.0	0.0
4295620	0.0	0.0	0.0	0.0	2.0	0.0	0.0	0.0	0.0
4295621	0.0	0.0	0.0	0.0	2.0	0.0	0.0	0.0	0.0
4295622	0.0	0.0	0.0	0.0	2.0	0.0	0.0	0.0	0.0
4295623	0.0	0.0	0.0	0.0	2.0	0.0	0.0	0.0	0.0
4295624	0.0	0.0	0.0	0.0	2.0	0.0	0.0	0.0	0.0
4295625	0.0	0.0	0.0	0.0	2.0	0.0	0.0	0.0	0.0
4295626	0.0	0.0	0.0	0.0	2.0	0.0	0.0	0.0	0.0
4295627	0.0	0.0	0.0	0.0	2.0	0.0	0.0	0.0	0.0
4295628	0.0	0.0	0.0	0.0	2.0	0.0	0.0	0.0	0.0
4295629	0.0	0.0	0.0	0.0	2.0	0.0	0.0	0.0	0.0
4295630	0.0	0.0	0.0	0.0	2.0	0.0	0.0	0.0	0.0
4295631	0.0	0.0	0.0	0.0	2.0	0.0	0.0	0.0	0.0
4295632	0.0	0.0	0.0	0.0	2.0	0.0	0.0	0.0	0.0
4295633	0.0	0.0	0.0	0.0	2.0	0.0	0.0	0.0	0.0
4295634	0.0	0.0	0.0	0.0	2.0	0.0	0.0	0.0	0.0
4295635	0.0	0.0	0.0	0.0	2.0	0.0	0.0	0.0	0.0
4295636	0.0	0.0	0.0	0.0	2.0	0.0	0.0	0.0	0.0
4295637	0.0	0.0	0.0	0.0	2.0	0.0	0.0	0.0	0.0
4295638	0.0	0.0	0.0	0.0	2.0	0.0	0.0	0.0	0.0
4295639	0.0	0.0	0.0	0.0	2.0	0.0	0.0	0.0	0.0
4295640	0.0	0.0	0.0	0.0	2.0	0.0	0.0	0.0	0.0
4295641	0.0	0.0	0.0	0.0	2.0	0.0	0.0	0.0	0.0
4295642	0.0	0.0	0.0	0.0	2.0	0.0	0.0	0.0	0.0
4295643	0.0	0.0	0.0	0.0	2.0	0.0	0.0	0.0	0.0
4295644	0.0	0.0	0.0	0.0	2.0	0.0	0.0	0.0	0.0
4295645	0.0	0.0	0.0	0.0	2.0	0.0	0.0	0.0	0.0
4295646	0.0	0.0	0.0	0.0	2.0	0.0	0.0	0.0	0.0
4295647	0.0	0.0	0.0	0.0	2.0	0.0	0.0	0.0	0.0
4295648	0.0	0.0	0.0	0.0	2.0	0.0	0.0	0.0	0.0
4295649	0.0	0.0	0.0	0.0	2.0	0.0	0.0	0.0	0.0
4295650	0.0	0.0	0.0	0.0	2.0	0.0	0.0	0.0	0.0
4295651	0.0	0.0	0.0	0.0	2.0	0.0	0.0	0.0	0.0
4295652	0.0	0.0	0.0	0.0	2.0	0.0	0.0	0.0	0.0
4295653	0.0	0.0	0.0	0.0	2.0	0.0	0.0	0.0	0.0
4295654	0.0	0.0	0.0	0.0	2.0	0.0	0.0	0.0	0.0
4295655	0.0	0.0	0.0	0.0	2.0	0.0	0.0	0.0	0.0
4295656	0.0	0.0	0.0	0.0	0.0	0.0	0.0	0.0	0.0
4295657	0.0	0.0	0.0	0.0	0.0	0.0	0.0	0.0	0.0
4295658	0.0	0.0	0.0	0.0	0.0	0.0	0.0	0.0	0.0
4295659	0.0	0.0	0.0	0.0	0.0	0.0	0.0	0.0	0.0
4295660	0.0	0.0	0.0	0.0	0.0	0.0	0.0	0.0	0.0
4295661	0.0	0.0	0.0	0.0	0.0	0.0	0.0	0.0	0.0
4295662	0.0	0.0	0.0	0.0	0.0	0.0	0.0	0.0	0.0
4295663	0.0	0.0	0.0	0.0	0.0	0.0	0.0	0.0	0.0
4295664	0.0	0.0	0.0	0.0	0.0	0.0	0.0	0.0	0.0
4295665	0.0	0.0	0.0	0.0	0.0	0.0	0.0	0.0	0.0
4295666	0.0	0.0	0.0	0.0	0.0	0.0	0.0	0.0	0.0
4295667	0.0	0.0	0.0	0.0	0.0	0.0	0.0	0.0	0.0
4295668	0.0	0.0	0.0	0.0	0.0	0.0	0.0	0.0	0.0
4295669	0.0	0.0	0.0	0.0	0.0	0.0	0.0	0.0	0.0
4295670	0.0	0.0	0.0	0.0	0.0	0.0	0.0	0.0	0.0
4295671	0.0	0.0	0.0	0.0	0.0	0.0	0.0	0.0	0.0
4295672	0.0	0.0	0.0	0.0	0.0	0.0	0.0	0.0	0.0
4295673	0.0	0.0	0.0	0.0	0.0	0.0	0.0	0.0	0.0
4295674	0.0	0.0	0.0	0.0	0.0	0.0	0.0	0.0	0.0
4295675	0.0	0.0	0.0	0.0	0.0	0.0	0.0	0.0	0.0
4295676	0.0	0.0	0.0	0.0	0.0	0.0	0.0	0.0	0.0
4295677	0.0	0.0	0.0	0.0	0.0	0.0	0.0	0.0	0.0
4295678	0.0	0.0	0.0	0.0	0.0	0.0	0.0	0.0	0.0
4295679	0.0	0.0	0.0	0.0	0.0	0.0	0.0	0.0	0.0
4295680	0.0	0.0	0.0	0.0	0.0	0.0	0.0	0.0	0.0
4295681	0.0	0.0	0.0	0.0	0.0	0.0	0.0	0.0	0.0
4295682	0.0	0.0	0.0	0.0	0.0	0.0	0.0	0.0	0.0
4295683	0.0	0.0	0.0	0.0	0.0	0.0	0.0	0.0	0.0
4295684	0.0	0.0	0.0	0.0	0.0	0.0	0.0	0.0	0.0
4295685	0.0	0.0	0.0	0.0	0.0	0.0	0.0	0.0	0.0
4295686	0.0	0.0	0.0	0.0	0.0	0.0	0.0	0.0	0.0
4295687	0.0	0.0	0.0	0.0	0.0	0.0	0.0	0.0	0.0
4295688	0.0	0.0	0.0	0.0	0.0	0.0	0.0	0.0	0.0
4295689	0.0	0.0	0.0	0.0	0.0	0.0	0.0	0.0	0.0
4295690	0.0	0.0	0.0	0.0	0.0	0.0	0.0	0.0	0.0
4295691	0.0	0.0	0.0	0.0	0.0	0.0	0.0	0.0	0.0
4295692	0.0	0.0	0.0	0.0	0.0	0.0	0.0	0.0	0.0
4295693	0.0	0.0	0.0	0.0	0.0	0.0	0.0	0.0	0.0
4295694	0.0	0.0	0.0	0.0	0.0	0.0	0.0	0.0	0.0
4295695	0.0	0.0	0.0	0.0	0.0	0.0	0.0	0.0	0.0
4295696	0.0	0.0	0.0	0.0	0.0	0.0	0.0	0.0	0.0
4295697	0.0	0.0	0.0	0.0	0.0	0.0	0.0	0.0	0.0
4295698	0.0	0.0	0.0	0.0	0.0	0.0	0.0	0.0	0.0
4295699	0.0	0.0	0.0	0.0	0.0	0.0	0.0	0.0	0.0
4295700	0.0	0.0	0.0	0.0	0.0	0.0	0.0	0.0	0.0
4295701	0.0	0.0	0.0	0.0	0.0	0.0	0.0	0.0	0.0
4295702	0.0	0.0	0.0	0.0	0.0	0.0	0.0	0.0	0.0
4295703	0.0	0.0	0.0	0.0	0.0	0.0	0.0	0.0	0.0
4295704	0.0	0.0	0.0	0.0	0.0	0.0	0.0	0.0	0.0
4295705	0.0	0.0	0.0	0.0	0.0	0.0	0.0	0.0	0.0
4295706	0.0	0.0	0.0	0.0	0.0	0.0	0.0	0.0	0.0
4295707	0.0	0.0	0.0	0.0	0.0	0.0	0.0	0.0	0.0
4295708	0.0	0.0	0.0	0.0	0.0	0.0	0.0	0.0	0.0
4295709	0.0	0.0	0.0	0.0	0.0	0.0	0.0	0.0	0.0
4295710	0.0	0.0	0.0	0.0	0.0	0.0	0.0	0.0	0.0
4295711	0.0	0.0	0.0	0.0	0.0	0.0	0.0	0.0	0.0
4295712	0.0	0.0	0.0	0.0	0.0	0.0	0.0	0.0	0.0
4295713	0.0	0.0	0.0	0.0	0.0	0.0	0.0	0.0	0.0
4295714	0.0	0.0	0.0	0.0	0.0	0.0	0.0	0.0	0.0
4295715	0.0	0.0	0.0	0.0	0.0	0.0	0.0	0.0	0.0
4295716	0.0	0.0	0.0	0.0	0.0	0.0	0.0	0.0	0.0
4295717	0.0	0.0	0.0	0.0	0.0	0.0	0.0	0.0	0.0
4295718	0.0	0.0	0.0	0.0	0.0	0.0	0.0	0.0	0.0
4295719	0.0	0.0	0.0	0.0	0.0	0.0	0.0	0.0	0.0
4295720	0.0	0.0	0.0	0.0	0.0	0.0	0.0	0.0	0.0
4295721	0.0	0.0	0.0	0.0	0.0	0.0	0.0	0.0	0.0
4295722	0.0	0.0	0.0	0.0	0.0	0.0	0.0	0.0	0.0
4295723	0.0	0.0	0.0	0.0	0.0	0.0	0.0	0.0	0.0
4295724	0.0	0.0	0.0	0.0	0.0	0.0	0.0	0.0	0.0
4295725	0.0	0.0	0.0	0.0	0.0	0.0	0.0	0.0	0.0
4295726	0.0	0.0	0.0	0.0	0.0	0.0	0.0	0.0	0.0
4295727	0.0	0.0	0.0	0.0	0.0	0.0	0.0	0.0	0.0
4295728	0.0	0.0	0.0	0.0	0.0	0.0	0.0	0.0	0.0
4295729	0.0	0.0	0.0	0.0	0.0	0.0	0.0	0.0	0.0
4295730	0.0	0.0	0.0	0.0	0.0	0.0	0.0	0.0	0.0
4295731	0.0	0.0	0.0	0.0	0.0	0.0	0.0	0.0	0.0
4295732	0.0	0.0	0.0	0.0	0.0	0.0	0.0	0.0	0.0
4295733	0.0	0.0	0.0	0.0	0.0	0.0	0.0	0.0	0.0
4295734	0.0	0.0	0.0	0.0	0.0	0.0	0.0	0.0	0.0
4295735	0.0	0.0	0.0	0.0	0.0	0.0	0.0	0.0	0.0
4295736	0.0	0.0	0.0	0.0	0.0	0.0	0.0	0.0	0.0
4295737	0.0	0.0	0.0	2.0	0.0	0.0	0.0	0.0	0.0
4295738	0.0	0.0	0.0	2.0	0.0	0.0	0.0	0.0	0.0
4295739	0.0	0.0	0.0	2.0	0.0	0.0	0.0	0.0	0.0
4295740	0.0	0.0	0.0	2.0	0.0	0.0	0.0	0.0	0.0
4295741	0.0	0.0	0.0	2.0	0.0	0.0	0.0	0.0	0.0
4295742	0.0	0.0	0.0	2.0	0.0	0.0	0.0	0.0	0.0
4295743	0.0	0.0	0.0	2.0	0.0	0.0	0.0	0.0	0.0
4295744	0.0	0.0	0.0	2.0	0.0	0.0	0.0	0.0	0.0
4295745	0.0	0.0	0.0	2.0	0.0	0.0	0.0	0.0	0.0
4295746	0.0	0.0	0.0	2.0	0.0	0.0	0.0	0.0	0.0
4295747	0.0	0.0	0.0	2.0	0.0	0.0	0.0	0.0	0.0
4295748	0.0	0.0	0.0	2.0	0.0	0.0	0.0	0.0	0.0
4295749	0.0	0.0	0.0	2.0	0.0	0.0	0.0	0.0	0.0
4295750	0.0	0.0	0.0	2.0	0.0	0.0	0.0	0.0	0.0
4295751	0.0	0.0	0.0	2.0	0.0	0.0	0.0	0.0	0.0
4295752	0.0	0.0	0.0	2.0	0.0	0.0	0.0	0.0	0.0
4295753	0.0	0.0	0.0	2.0	0.0	0.0	0.0	0.0	0.0
4295754	0.0	0.0	0.0	2.0	0.0	0.0	0.0	0.0	0.0
4295755	0.0	0.0	0.0	2.0	2.0	0.0	0.0	0.0	0.0
4295756	0.0	0.0	0.0	2.0	2.0	0.0	0.0	0.0	0.0
4295757	0.0	0.0	0.0	2.0	2.0	0.0	0.0	0.0	0.0
4295758	0.0	0.0	0.0	2.0	2.0	0.0	0.0	0.0	0.0
4295759	0.0	0.0	0.0	2.0	2.0	0.0	0.0	0.0	0.0
4295760	0.0	0.0	0.0	2.0	2.0	0.0	0.0	0.0	0.0
4295761	0.0	0.0	0.0	2.0	2.0	0.0	0.0	0.0	0.0
4295762	0.0	0.0	0.0	2.0	2.0	0.0	0.0	0.0	0.0
4295763	0.0	0.0	0.0	2.0	2.0	0.0	0.0	0.0	0.0
4295764	0.0	0.0	0.0	2.0	2.0	0.0	0.0	0.0	0.0
4295765	0.0	0.0	0.0	2.0	2.0	0.0	0.0	0.0	0.0
4295766	0.0	0.0	0.0	2.0	2.0	0.0	0.0	0.0	0.0
4295767	0.0	0.0	0.0	2.0	2.0	0.0	0.0	0.0	0.0
4295768	0.0	0.0	0.0	2.0	2.0	0.0	0.0	0.0	0.0
4295769	0.0	0.0	0.0	2.0	2.0	0.0	0.0	0.0	0.0
4295770	0.0	0.0	0.0	2.0	2.0	0.0	0.0	0.0	0.0
4295771	0.0	0.0	0.0	2.0	2.0	0.0	0.0	0.0	0.0
4295772	0.0	0.0	0.0	2.0	2.0	0.0	0.0	0.0	0.0
4295773	0.0	0.0	0.0	2.0	2.0	0.0	0.0	0.0	0.0
4295774	0.0	0.0	0.0	2.0	2.0	0.0	0.0	0.0	0.0
4295775	0.0	0.0	0.0	2.0	2.0	0.0	0.0	0.0	0.0
4295776	0.0	0.0	0.0	2.0	2.0	0.0	0.0	0.0	0.0
4295777	0.0	0.0	0.0	2.0	2.0	0.0	0.0	0.0	0.0
4295778	0.0	0.0	0.0	2.0	2.0	0.0	0.0	0.0	0.0
4295779	0.0	0.0	0.0	2.0	2.0	0.0	0.0	0.0	0.0
4295780	0.0	0.0	0.0	2.0	2.0	0.0	0.0	0.0	0.0
4295781	0.0	0.0	0.0	2.0	2.0	0.0	0.0	0.0	0.0
4295782	0.0	0.0	0.0	2.0	2.0	0.0	0.0	0.0	0.0
4295783	0.0	0.0	0.0	2.0	2.0	0.0	0.0	0.0	0.0
4295784	0.0	0.0	0.0	2.0	2.0	0.0	0.0	0.0	0.0
4295785	0.0	0.0	0.0	2.0	2.0	0.0	0.0	0.0	0.0
4295786	0.0	0.0	0.0	2.0	2.0	0.0	0.0	0.0	0.0
4295787	0.0	0.0	0.0	2.0	2.0	0.0	0.0	0.0	0.0
4295788	0.0	0.0	0.0	2.0	2.0	0.0	0.0	0.0	0.0
4295789	0.0	0.0	0.0	2.0	2.0	0.0	0.0	0.0	0.0
4295790	0.0	0.0	0.0	2.0	2.0	0.0	0.0	0.0	0.0
4295791	0.0	0.0	0.0	2.0	2.0	0.0	0.0	0.0	0.0
4295792	0.0	0.0	0.0	2.0	2.0	0.0	0.0	0.0	0.0
4295793	0.0	0.0	0.0	2.0	2.0	0.0	0.0	0.0	0.0
4295794	0.0	0.0	0.0	2.0	2.0	0.0	0.0	0.0	0.0
4295795	0.0	0.0	0.0	2.0	2.0	0.0	0.0	0.0	0.0
4295796	0.0	0.0	0.0	2.0	2.0	0.0	0.0	0.0	0.0
4295797	0.0	0.0	0.0	2.0	2.0	0.0	0.0	0.0	0.0
4295798	0.0	0.0	0.0	2.0	2.0	0.0	0.0	0.0	0.0
4295799	0.0	0.0	0.0	2.0	2.0	0.0	0.0	0.0	0.0
4295800	0.0	0.0	0.0	2.0	2.0	0.0	0.0	0.0	0.0
4295801	0.0	0.0	0.0	2.0	2.0	0.0	0.0	0.0	0.0
4295802	0.0	0.0	0.0	2.0	2.0	0.0	0.0	0.0	0.0
4295803	0.0	0.0	0.0	2.0	2.0	0.0	0.0	0.0	0.0
4295804	0.0	0.0	0.0	2.0	2.0	0.0	0.0	0.0	0.0
4295805	0.0	0.0	0.0	2.0	2.0	0.0	0.0	0.0	0.0
4295806	0.0	0.0	0.0	2.0	2.0	0.0	0.0	0.0	0.0
4295807	0.0	0.0	0.0	2.0	2.0	0.0	0.0	0.0	0.0
4295808	0.0	0.0	0.0	2.0	2.0	1.0	0.0	0.0	0.0
4295809	0.0	0.0	0.0	2.0	2.0	2.0	0.0	0.0	0.0
4295810	0.0	0.0	0.0	4.0	6.0	2.0	0.0	0.0	0.0
4295811	0.0	0.0	0.0	4.0	6.0	2.0	0.0	0.0	0.0
4295812	0.0	0.0	0.0	4.0	6.0	2.0	0.0	0.0	0.0
4295813	0.0	0.0	0.0	4.0	6.0	2.0	0.0	0.0	0.0
4295814	0.0	0.0	0.0	4.0	6.0	2.0	0.0	0.0	0.0
4295815	0.0	0.0	0.0	6.0	6.0	4.0	0.0	0.0	0.0
4295816	0.0	0.0	0.0	6.0	6.0	4.0	0.0	0.0	0.0
4295817	0.0	0.0	0.0	10.0	8.0	4.0	0.0	0.0	0.0
4295818	0.0	0.0	0.0	10.0	8.0	4.0	0.0	0.0	0.0
4295819	0.0	0.0	0.0	10.0	8.0	4.0	0.0	0.0	0.0
4295820	0.0	0.0	0.0	10.0	8.0	4.0	0.0	0.0	0.0
4295821	0.0	0.0	0.0	10.0	8.0	4.0	0.0	0.0	0.0
4295822	0.0	0.0	0.0	10.0	8.0	4.0	0.0	0.0	0.0
4295823	0.0	0.0	0.0	10.0	8.0	4.0	0.0	0.0	0.0
4295824	0.0	0.0	0.0	10.0	8.0	4.0	0.0	0.0	0.0
4295825	0.0	0.0	0.0	10.0	8.0	4.0	0.0	0.0	0.0
4295826	0.0	0.0	0.0	10.0	8.0	4.0	0.0	0.0	0.0
4295827	0.0	0.0	0.0	10.0	8.0	4.0	0.0	0.0	0.0
4295828	0.0	0.0	0.0	10.0	8.0	4.0	0.0	0.0	0.0
4295829	0.0	0.0	0.0	10.0	8.0	4.0	0.0	0.0	0.0
4295830	0.0	0.0	0.0	10.0	8.0	4.0	0.0	0.0	0.0
4295831	0.0	0.0	0.0	10.0	8.0	4.0	0.0	0.0	0.0
4295832	0.0	0.0	0.0	10.0	8.0	4.0	0.0	0.0	0.0
4295833	0.0	0.0	0.0	10.0	8.0	4.0	0.0	0.0	0.0
4295834	0.0	0.0	0.0	10.0	8.0	4.0	0.0	0.0	0.0
4295835	0.0	0.0	0.0	10.0	8.0	4.0	0.0	0.0	0.0
4295836	0.0	0.0	0.0	10.0	8.0	4.0	0.0	0.0	0.0
4295837	0.0	0.0	0.0	10.0	8.0	4.0	0.0	0.0	0.0
4295838	0.0	0.0	0.0	10.0	8.0	4.0	0.0	0.0	0.0
4295839	0.0	0.0	0.0	10.0	8.0	4.0	0.0	0.0	0.0
4295840	0.0	0.0	0.0	10.0	8.0	4.0	0.0	0.0	0.0
4295841	0.0	0.0	0.0	10.0	8.0	4.0	0.0	0.0	0.0
4295842	0.0	0.0	0.0	10.0	8.0	4.0	0.0	0.0	0.0
4295843	0.0	0.0	0.0	10.0	8.0	4.0	0.0	0.0	0.0
4295844	0.0	0.0	0.0	10.0	8.0	4.0	0.0	0.0	0.0
4295845	0.0	0.0	0.0	10.0	8.0	4.0	0.0	0.0	0.0
4295846	0.0	0.0	0.0	10.0	8.0	4.0	0.0	0.0	0.0
4295847	0.0	0.0	0.0	10.0	8.0	4.0	0.0	0.0	0.0
4295848	0.0	0.0	0.0	12.0	10.0	4.0	0.0	0.0	0.0
4295849	0.0	0.0	0.0	12.0	14.0	4.0	0.0	0.0	0.0
4295850	0.0	0.0	0.0	16.0	14.0	6.0	0.0	0.0	0.0
4295851	0.0	0.0	0.0	16.0	14.0	6.0	0.0	0.0	0.0
4295852	0.0	0.0	0.0	16.0	16.0	6.0	0.0	0.0	0.0
4295853	0.0	0.0	0.0	16.0	16.0	6.0	0.0	0.0	0.0
4295854	0.0	0.0	0.0	16.0	16.0	6.0	0.0	0.0	0.0
4295855	0.0	0.0	0.0	16.0	16.0	6.0	0.0	0.0	0.0
4295856	0.0	0.0	0.0	18.0	16.0	6.0	0.0	0.0	0.0
4295857	0.0	0.0	0.0	18.0	16.0	6.0	0.0	0.0	0.0
4295858	0.0	0.0	0.0	20.0	16.0	6.0	0.0	0.0	0.0
4295859	0.0	0.0	0.0	24.0	16.0	6.0	0.0	0.0	0.0
4295860	0.0	0.0	0.0	24.0	16.0	6.0	0.0	0.0	0.0
4295861	0.0	0.0	0.0	26.0	16.0	6.0	0.0	0.0	0.0
4295862	0.0	0.0	0.0	28.0	16.0	8.0	0.0	0.0	0.0
4295863	0.0	0.0	0.0	28.0	16.0	8.0	0.0	0.0	0.0
4295864	0.0	0.0	0.0	28.0	16.0	8.0	0.0	0.0	0.0
4295865	0.0	0.0	0.0	28.0	16.0	8.0	0.0	0.0	0.0
4295866	0.0	0.0	0.0	28.0	14.0	8.0	0.0	0.0	0.0
4295867	0.0	0.0	0.0	28.0	14.0	8.0	0.0	0.0	0.0
4295868	0.0	0.0	0.0	28.0	14.0	8.0	0.0	0.0	0.0
4295869	0.0	0.0	0.0	28.0	14.0	8.0	0.0	0.0	0.0
4295870	0.0	0.0	0.0	28.0	14.0	8.0	0.0	0.0	0.0
4295871	0.0	0.0	0.0	28.0	14.0	8.0	0.0	0.0	0.0
4295872	0.0	0.0	0.0	28.0	14.0	8.0	0.0	0.0	0.0
4295873	0.0	0.0	0.0	28.0	14.0	8.0	0.0	0.0	0.0
4295874	0.0	0.0	0.0	28.0	14.0	8.0	0.0	0.0	0.0
4295875	0.0	0.0	0.0	28.0	14.0	8.0	0.0	0.0	0.0
4295876	0.0	0.0	0.0	28.0	14.0	8.0	0.0	0.0	0.0
4295877	0.0	0.0	0.0	28.0	14.0	8.0	0.0	0.0	0.0
4295878	0.0	0.0	0.0	28.0	14.0	8.0	0.0	0.0	0.0
4295879	0.0	0.0	0.0	26.0	14.0	8.0	0.0	0.0	0.0
4295880	0.0	0.0	0.0	26.0	14.0	8.0	0.0	0.0	0.0
4295881	0.0	0.0	0.0	26.0	14.0	8.0	0.0	0.0	0.0
4295882	0.0	0.0	0.0	26.0	14.0	8.0	0.0	0.0	0.0
4295883	0.0	0.0	0.0	26.0	14.0	8.0	0.0	0.0	0.0
4295884	0.0	0.0	0.0	26.0	14.0	8.0	0.0	0.0	0.0
4295885	0.0	0.0	0.0	26.0	14.0	8.0	0.0	0.0	0.0
4295886	0.0	0.0	0.0	26.0	14.0	8.0	0.0	0.0	0.0
4295887	0.0	0.0	0.0	26.0	14.0	8.0	0.0	0.0	0.0
4295888	0.0	0.0	0.0	26.0	14.0	8.0	0.0	0.0	0.0
4295889	0.0	0.0	0.0	26.0	14.0	8.0	0.0	0.0	0.0
4295890	0.0	0.0	0.0	26.0	14.0	8.0	0.0	0.0	0.0
4295891	0.0	0.0	0.0	26.0	14.0	8.0	0.0	0.0	0.0
4295892	0.0	0.0	0.0	26.0	14.0	8.0	0.0	0.0	0.0
4295893	0.0	0.0	0.0	26.0	14.0	8.0	0.0	0.0	0.0
4295894	0.0	0.0	0.0	26.0	14.0	8.0	0.0	0.0	0.0
4295895	0.0	0.0	0.0	26.0	14.0	8.0	0.0	0.0	0.0
4295896	0.0	0.0	0.0	26.0	14.0	8.0	0.0	0.0	0.0
4295897	0.0	0.0	0.0	26.0	14.0	8.0	0.0	0.0	0.0
4295898	0.0	0.0	0.0	26.0	14.0	8.0	0.0	0.0	0.0
4295899	0.0	0.0	0.0	26.0	14.0	8.0	0.0	0.0	0.0
4295900	0.0	0.0	0.0	26.0	14.0	8.0	0.0	0.0	0.0
4295901	0.0	0.0	0.0	26.0	14.0	8.0	0.0	0.0	0.0
4295902	0.0	0.0	0.0	26.0	14.0	8.0	0.0	0.0	0.0
4295903	0.0	0.0	0.0	26.0	14.0	8.0	0.0	0.0	0.0
4295904	0.0	0.0	0.0	26.0	14.0	8.0	0.0	0.0	0.0
4295905	0.0	0.0	0.0	26.0	14.0	8.0	0.0	0.0	0.0
4295906	0.0	0.0	0.0	26.0	14.0	8.0	0.0	0.0	0.0
4295907	0.0	0.0	0.0	26.0	14.0	8.0	0.0	0.0	0.0
4295908	0.0	0.0	0.0	26.0	14.0	8.0	0.0	0.0	0.0
4295909	0.0	0.0	0.0	26.0	12.0	8.0	0.0	0.0	0.0
4295910	0.0	0.0	0.0	26.0	12.0	8.0	0.0	0.0	0.0
4295911	0.0	0.0	0.0	26.0	12.0	8.0	0.0	0.0	0.0
4295912	0.0	0.0	0.0	26.0	12.0	8.0	0.0	0.0	0.0
4295913	0.0	0.0	0.0	26.0	12.0	8.0	0.0	0.0	0.0
4295914	0.0	0.0	0.0	26.0	12.0	8.0	0.0	0.0	0.0
4295915	0.0	0.0	0.0	26.0	12.0	8.0	0.0	0.0	0.0
4295916	0.0	0.0	0.0	26.0	12.0	8.0	0.0	0.0	0.0
4295917	0.0	0.0	0.0	26.0	12.0	8.0	0.0	0.0	0.0
4295918	0.0	0.0	0.0	26.0	12.0	8.0	0.0	0.0	0.0
4295919	0.0	0.0	0.0	26.0	12.0	8.0	0.0	0.0	0.0
4295920	0.0	0.0	0.0	26.0	12.0	8.0	0.0	0.0	0.0
4295921	0.0	0.0	0.0	26.0	12.0	8.0	0.0	0.0	0.0
4295922	0.0	0.0	0.0	26.0	12.0	8.0	0.0	0.0	0.0
4295923	0.0	0.0	0.0	26.0	12.0	8.0	0.0	0.0	0.0
4295924	0.0	0.0	0.0	24.0	12.0	8.0	0.0	0.0	0.0
4295925	0.0	0.0	0.0	24.0	12.0	8.0	0.0	0.0	0.0
4295926	0.0	0.0	0.0	24.0	12.0	8.0	0.0	0.0	0.0
4295927	0.0	0.0	0.0	24.0	12.0	8.0	0.0	0.0	0.0
4295928	0.0	0.0	0.0	24.0	12.0	8.0	0.0	0.0	0.0
4295929	0.0	0.0	0.0	24.0	12.0	8.0	0.0	0.0	0.0
4295930	0.0	0.0	0.0	24.0	12.0	8.0	0.0	0.0	0.0
4295931	0.0	0.0	0.0	24.0	12.0	8.0	0.0	0.0	0.0
4295932	0.0	0.0	0.0	24.0	12.0	8.0	0.0	0.0	0.0
4295933	0.0	0.0	0.0	24.0	12.0	8.0	0.0	0.0	0.0
4295934	0.0	0.0	0.0	24.0	12.0	8.0	0.0	0.0	0.0
4295935	0.0	0.0	0.0	24.0	12.0	8.0	0.0	0.0	0.0
4295936	0.0	0.0	0.0	24.0	12.0	8.0	0.0	0.0	0.0
4295937	0.0	0.0	0.0	24.0	12.0	8.0	0.0	0.0	0.0
4295938	0.0	0.0	0.0	24.0	12.0	8.0	0.0	0.0	0.0
4295939	0.0	0.0	0.0	24.0	12.0	8.0	0.0	0.0	0.0
4295940	0.0	0.0	0.0	24.0	12.0	8.0	0.0	0.0	0.0
4295941	0.0	0.0	0.0	24.0	12.0	8.0	0.0	0.0	0.0
4295942	0.0	0.0	0.0	24.0	12.0	8.0	0.0	0.0	0.0
4295943	0.0	0.0	0.0	24.0	12.0	8.0	0.0	0.0	0.0
4295944	0.0	0.0	0.0	24.0	12.0	8.0	0.0	0.0	0.0
4295945	0.0	0.0	0.0	24.0	12.0	8.0	0.0	0.0	0.0
4295946	0.0	0.0	0.0	24.0	12.0	8.0	0.0	0.0	0.0
4295947	0.0	0.0	0.0	24.0	12.0	8.0	0.0	0.0	0.0
4295948	0.0	0.0	0.0	24.0	12.0	8.0	0.0	0.0	0.0
4295949	0.0	0.0	0.0	24.0	12.0	8.0	0.0	0.0	0.0
4295950	0.0	0.0	0.0	24.0	12.0	8.0	0.0	0.0	0.0
4295951	0.0	0.0	0.0	22.0	12.0	8.0	0.0	0.0	0.0
4295952	0.0	0.0	0.0	22.0	12.0	8.0	0.0	0.0	0.0
4295953	0.0	0.0	0.0	18.0	12.0	8.0	0.0	0.0	0.0
4295954	0.0	0.0	0.0	16.0	6.0	8.0	0.0	0.0	0.0
4295955	0.0	0.0	0.0	16.0	6.0	8.0	0.0	0.0	0.0
4295956	0.0	0.0	0.0	2.0	2.0	4.0	0.0	0.0	0.0
4295957	0.0	0.0	0.0	2.0	2.0	3.0	0.0	0.0	0.0
4295958	0.0	0.0	0.0	0.0	2.0	1.0	0.0	0.0	0.0
4295959	0.0	0.0	0.0	0.0	2.0	0.0	0.0	0.0	0.0
4295960	0.0	0.0	0.0	0.0	2.0	0.0	0.0	0.0	0.0
4295961	0.0	0.0	0.0	0.0	2.0	0.0	0.0	0.0	0.0
4295962	0.0	0.0	0.0	0.0	2.0	0.0	0.0	0.0	0.0
4295963	0.0	0.0	0.0	0.0	2.0	0.0	0.0	0.0	0.0
4295964	0.0	0.0	0.0	0.0	2.0	0.0	0.0	0.0	0.0
4295965	0.0	0.0	0.0	0.0	2.0	0.0	0.0	0.0	0.0
4295966	0.0	0.0	0.0	0.0	0.0	0.0	0.0	0.0	0.0
4295967	0.0	0.0	0.0	0.0	0.0	0.0	0.0	0.0	0.0
4295968	0.0	0.0	0.0	0.0	0.0	0.0	0.0	0.0	0.0
4295969	0.0	0.0	0.0	0.0	0.0	0.0	0.0	0.0	0.0
4295970	0.0	0.0	0.0	0.0	0.0	0.0	0.0	0.0	0.0
4295971	0.0	0.0	0.0	0.0	0.0	0.0	0.0	0.0	0.0
4295972	0.0	0.0	0.0	0.0	0.0	0.0	0.0	0.0	0.0
4295973	0.0	0.0	0.0	0.0	0.0	0.0	0.0	0.0	0.0
4295974	0.0	0.0	0.0	0.0	0.0	0.0	0.0	0.0	0.0
4295975	0.0	0.0	0.0	0.0	0.0	0.0	0.0	0.0	0.0
4295976	0.0	0.0	0.0	0.0	0.0	0.0	0.0	0.0	0.0
4295977	0.0	0.0	0.0	0.0	0.0	0.0	0.0	0.0	0.0
4295978	0.0	0.0	0.0	0.0	0.0	0.0	0.0	0.0	0.0
4295979	0.0	0.0	0.0	0.0	0.0	0.0	0.0	0.0	0.0
4295980	0.0	0.0	0.0	0.0	0.0	0.0	0.0	0.0	0.0
4295981	0.0	0.0	0.0	0.0	0.0	0.0	0.0	0.0	0.0
4295982	0.0	0.0	0.0	0.0	0.0	0.0	0.0	0.0	0.0
4295983	0.0	0.0	0.0	0.0	0.0	0.0	0.0	0.0	0.0
4295984	0.0	0.0	0.0	0.0	0.0	0.0	0.0	0.0	0.0
4295985	0.0	0.0	0.0	0.0	0.0	0.0	0.0	0.0	0.0
4295986	0.0	0.0	0.0	0.0	0.0	0.0	0.0	0.0	0.0
4295987	0.0	0.0	0.0	0.0	0.0	0.0	0.0	0.0	0.0
4295988	0.0	0.0	0.0	0.0	0.0	0.0	0.0	0.0	0.0
4295989	0.0	0.0	0.0	0.0	0.0	0.0	0.0	0.0	0.0
4295990	0.0	0.0	0.0	0.0	0.0	0.0	0.0	0.0	0.0
4295991	0.0	0.0	0.0	0.0	0.0	0.0	0.0	0.0	0.0
4295992	0.0	0.0	0.0	0.0	0.0	0.0	0.0	0.0	0.0
4295993	0.0	0.0	0.0	0.0	0.0	0.0	0.0	0.0	0.0
4295994	0.0	0.0	0.0	0.0	0.0	0.0	0.0	0.0	0.0
4295995	0.0	0.0	0.0	0.0	0.0	0.0	0.0	0.0	0.0
4295996	0.0	0.0	0.0	0.0	0.0	0.0	0.0	0.0	0.0
4295997	0.0	0.0	0.0	0.0	0.0	0.0	0.0	0.0	0.0
4295998	0.0	0.0	0.0	0.0	0.0	0.0	0.0	0.0	0.0
4295999	0.0	0.0	0.0	2.0	0.0	0.0	0.0	0.0	0.0
4296000	0.0	0.0	0.0	2.0	0.0	0.0	0.0	0.0	0.0
4296001	0.0	0.0	0.0	2.0	0.0	0.0	0.0	0.0	0.0
4296002	0.0	0.0	0.0	2.0	0.0	0.0	0.0	0.0	0.0
4296003	0.0	0.0	0.0	2.0	0.0	0.0	0.0	0.0	0.0
4296004	0.0	0.0	0.0	2.0	0.0	0.0	0.0	0.0	0.0
4296005	0.0	0.0	0.0	2.0	0.0	0.0	0.0	0.0	0.0
4296006	0.0	0.0	0.0	2.0	0.0	0.0	0.0	0.0	0.0
4296007	0.0	0.0	0.0	2.0	0.0	0.0	0.0	0.0	0.0
4296008	0.0	0.0	0.0	2.0	0.0	0.0	0.0	0.0	0.0
4296009	0.0	0.0	0.0	2.0	0.0	0.0	0.0	0.0	0.0
4296010	0.0	0.0	0.0	2.0	0.0	0.0	0.0	0.0	0.0
4296011	0.0	0.0	0.0	2.0	0.0	0.0	0.0	0.0	0.0
4296012	0.0	0.0	0.0	2.0	0.0	0.0	0.0	0.0	0.0
4296013	0.0	0.0	0.0	2.0	0.0	0.0	0.0	0.0	0.0
4296014	0.0	0.0	0.0	2.0	0.0	0.0	0.0	0.0	0.0
4296015	0.0	0.0	0.0	2.0	1.0	0.0	0.0	0.0	0.0
4296016	0.0	0.0	0.0	2.0	1.0	0.0	0.0	0.0	0.0
4296017	0.0	0.0	0.0	2.0	1.0	0.0	0.0	0.0	0.0
4296018	0.0	0.0	0.0	2.0	1.0	0.0	0.0	0.0	0.0
4296019	0.0	0.0	0.0	2.0	1.0	0.0	0.0	0.0	0.0
4296020	0.0	0.0	0.0	2.0	1.0	0.0	0.0	0.0	0.0
4296021	0.0	0.0	0.0	2.0	1.0	0.0	0.0	0.0	0.0
4296022	0.0	0.0	0.0	2.0	1.0	0.0	0.0	0.0	0.0
4296023	0.0	0.0	0.0	2.0	1.0	0.0	0.0	0.0	0.0
4296024	0.0	0.0	0.0	2.0	1.0	0.0	0.0	0.0	0.0
4296025	0.0	0.0	0.0	2.0	1.0	0.0	0.0	0.0	0.0
4296026	0.0	0.0	0.0	2.0	1.0	0.0	0.0	0.0	0.0
4296027	0.0	0.0	0.0	2.0	1.0	0.0	0.0	0.0	0.0
4296028	0.0	0.0	0.0	2.0	1.0	0.0	0.0	0.0	0.0
4296029	0.0	0.0	0.0	2.0	1.0	0.0	0.0	0.0	0.0
4296030	0.0	0.0	0.0	2.0	1.0	0.0	0.0	0.0	0.0
4296031	0.0	0.0	0.0	2.0	1.0	0.0	0.0	0.0	0.0
4296032	0.0	0.0	0.0	2.0	1.0	0.0	0.0	0.0	0.0
4296033	0.0	0.0	0.0	2.0	1.0	0.0	0.0	0.0	0.0
4296034	0.0	0.0	0.0	2.0	1.0	0.0	0.0	0.0	0.0
4296035	0.0	0.0	0.0	2.0	1.0	0.0	0.0	0.0	0.0
4296036	0.0	0.0	0.0	2.0	1.0	0.0	0.0	0.0	0.0
4296037	0.0	0.0	0.0	2.0	1.0	0.0	0.0	0.0	0.0
4296038	0.0	0.0	0.0	2.0	1.0	0.0	0.0	0.0	0.0
4296039	0.0	0.0	0.0	2.0	1.0	0.0	0.0	0.0	0.0
4296040	0.0	0.0	0.0	2.0	1.0	0.0	0.0	0.0	0.0
4296041	0.0	0.0	0.0	2.0	1.0	0.0	0.0	0.0	0.0
4296042	0.0	0.0	0.0	2.0	1.0	0.0	0.0	0.0	0.0
4296043	0.0	0.0	0.0	2.0	1.0	0.0	0.0	0.0	0.0
4296044	0.0	0.0	0.0	2.0	1.0	0.0	0.0	0.0	0.0
4296045	0.0	0.0	0.0	2.0	1.0	0.0	0.0	0.0	0.0
4296046	0.0	0.0	0.0	2.0	1.0	0.0	0.0	0.0	0.0
4296047	0.0	0.0	0.0	2.0	1.0	0.0	0.0	0.0	0.0
4296048	0.0	0.0	0.0	2.0	1.0	0.0	0.0	0.0	0.0
4296049	0.0	0.0	0.0	2.0	1.0	0.0	0.0	0.0	0.0
4296050	0.0	0.0	0.0	2.0	0.0	0.0	0.0	0.0	0.0
4296051	0.0	0.0	0.0	2.0	0.0	0.0	0.0	0.0	0.0
4296052	0.0	0.0	0.0	2.0	0.0	0.0	0.0	0.0	0.0
4296053	0.0	0.0	0.0	2.0	0.0	0.0	0.0	0.0	0.0
4296054	0.0	0.0	0.0	2.0	0.0	0.0	0.0	0.0	0.0
4296055	0.0	0.0	0.0	2.0	0.0	0.0	0.0	0.0	0.0
4296056	0.0	0.0	0.0	2.0	0.0	0.0	0.0	0.0	0.0
4296057	0.0	0.0	0.0	2.0	0.0	0.0	0.0	0.0	0.0
4296058	0.0	0.0	0.0	2.0	0.0	0.0	0.0	0.0	0.0
4296059	0.0	0.0	0.0	2.0	0.0	0.0	0.0	0.0	0.0
4296060	0.0	0.0	0.0	2.0	0.0	0.0	0.0	0.0	0.0
4296061	0.0	0.0	0.0	2.0	0.0	0.0	0.0	0.0	0.0
4296062	0.0	0.0	0.0	2.0	0.0	0.0	0.0	0.0	0.0
4296063	0.0	0.0	0.0	2.0	0.0	0.0	0.0	0.0	0.0
4296064	0.0	0.0	0.0	2.0	0.0	0.0	0.0	0.0	0.0
4296065	0.0	0.0	0.0	2.0	0.0	0.0	0.0	0.0	0.0
4296066	0.0	0.0	0.0	2.0	0.0	0.0	0.0	0.0	0.0
4296067	0.0	0.0	0.0	2.0	0.0	0.0	0.0	0.0	0.0
4296068	0.0	0.0	0.0	2.0	0.0	0.0	0.0	0.0	0.0
4296069	0.0	0.0	0.0	2.0	0.0	0.0	0.0	0.0	0.0
4296070	0.0	0.0	0.0	2.0	0.0	0.0	0.0	0.0	0.0
4296071	0.0	0.0	0.0	2.0	0.0	0.0	0.0	0.0	0.0
4296072	0.0	0.0	0.0	2.0	0.0	0.0	0.0	0.0	0.0
4296073	0.0	0.0	0.0	2.0	0.0	0.0	0.0	0.0	0.0
4296074	0.0	0.0	0.0	2.0	0.0	0.0	0.0	0.0	0.0
4296075	0.0	0.0	0.0	2.0	0.0	0.0	0.0	0.0	0.0
4296076	0.0	0.0	0.0	2.0	0.0	0.0	0.0	0.0	0.0
4296077	0.0	0.0	0.0	2.0	0.0	0.0	0.0	0.0	0.0
4296078	0.0	0.0	0.0	2.0	0.0	0.0	0.0	0.0	0.0
4296079	0.0	0.0	0.0	2.0	0.0	0.0	0.0	0.0	0.0
4296080	0.0	0.0	0.0	2.0	0.0	0.0	0.0	0.0	0.0
4296081	0.0	0.0	0.0	2.0	0.0	0.0	0.0	0.0	0.0
4296082	0.0	0.0	0.0	2.0	0.0	0.0	0.0	0.0	0.0
4296083	0.0	0.0	0.0	2.0	0.0	0.0	0.0	0.0	0.0
4296084	0.0	0.0	0.0	2.0	0.0	0.0	0.0	0.0	0.0
4296085	0.0	0.0	0.0	2.0	0.0	0.0	0.0	0.0	0.0
4296086	0.0	0.0	0.0	2.0	0.0	0.0	0.0	0.0	0.0
4296087	0.0	0.0	0.0	2.0	0.0	2.0	0.0	0.0	0.0
4296088	0.0	0.0	0.0	2.0	0.0	2.0	0.0	0.0	0.0
4296089	0.0	0.0	0.0	2.0	0.0	2.0	0.0	0.0	0.0
4296090	0.0	0.0	0.0	2.0	0.0	2.0	0.0	0.0	0.0
4296091	0.0	0.0	0.0	2.0	0.0	2.0	0.0	0.0	0.0
4296092	0.0	0.0	0.0	2.0	0.0	2.0	0.0	0.0	0.0
4296093	0.0	0.0	0.0	2.0	0.0	2.0	0.0	0.0	0.0
4296094	0.0	0.0	0.0	2.0	0.0	2.0	0.0	0.0	0.0
4296095	0.0	0.0	0.0	2.0	0.0	2.0	0.0	0.0	0.0
4296096	0.0	0.0	0.0	2.0	0.0	2.0	0.0	0.0	0.0
4296097	0.0	0.0	0.0	2.0	0.0	2.0	0.0	0.0	0.0
4296098	0.0	0.0	0.0	2.0	0.0	2.0	0.0	0.0	0.0
4296099	0.0	0.0	0.0	0.0	0.0	2.0	0.0	0.0	0.0
4296100	0.0	0.0	0.0	0.0	0.0	2.0	0.0	0.0	0.0
4296101	0.0	0.0	0.0	0.0	0.0	2.0	0.0	0.0	0.0
4296102	0.0	0.0	0.0	0.0	0.0	2.0	0.0	0.0	0.0
4296103	0.0	0.0	0.0	0.0	0.0	2.0	0.0	0.0	0.0
4296104	0.0	0.0	0.0	0.0	0.0	2.0	0.0	0.0	0.0
4296105	0.0	0.0	0.0	0.0	0.0	2.0	0.0	0.0	0.0
4296106	0.0	0.0	0.0	0.0	0.0	2.0	0.0	0.0	0.0
4296107	0.0	0.0	0.0	0.0	0.0	2.0	0.0	0.0	0.0
4296108	0.0	0.0	0.0	0.0	0.0	2.0	0.0	0.0	0.0
4296109	0.0	0.0	0.0	0.0	0.0	2.0	0.0	0.0	0.0
4296110	0.0	0.0	0.0	0.0	0.0	2.0	0.0	0.0	0.0
4296111	0.0	0.0	0.0	0.0	0.0	2.0	0.0	0.0	0.0
4296112	0.0	0.0	0.0	0.0	0.0	2.0	0.0	0.0	0.0
4296113	0.0	0.0	0.0	0.0	0.0	2.0	0.0	0.0	0.0
4296114	0.0	0.0	0.0	0.0	0.0	2.0	0.0	0.0	0.0
4296115	0.0	0.0	0.0	0.0	0.0	2.0	0.0	0.0	0.0
4296116	0.0	0.0	0.0	0.0	0.0	2.0	0.0	0.0	0.0
4296117	0.0	0.0	0.0	0.0	0.0	2.0	0.0	0.0	0.0
4296118	0.0	0.0	0.0	0.0	0.0	2.0	0.0	0.0	0.0
4296119	0.0	0.0	0.0	0.0	0.0	2.0	0.0	0.0	0.0
4296120	0.0	0.0	0.0	0.0	0.0	2.0	0.0	0.0	0.0
4296121	0.0	0.0	0.0	0.0	0.0	2.0	0.0	0.0	0.0
4296122	0.0	0.0	0.0	0.0	0.0	2.0	0.0	0.0	0.0
4296123	0.0	0.0	0.0	0.0	0.0	2.0	0.0	0.0	0.0
4296124	0.0	0.0	0.0	0.0	0.0	2.0	0.0	0.0	0.0
4296125	0.0	0.0	0.0	0.0	0.0	2.0	0.0	0.0	0.0
4296126	0.0	0.0	0.0	0.0	0.0	2.0	0.0	0.0	0.0
4296127	0.0	0.0	0.0	0.0	0.0	2.0	0.0	0.0	0.0
4296128	0.0	0.0	0.0	0.0	0.0	2.0	0.0	0.0	0.0
4296129	0.0	0.0	0.0	0.0	0.0	2.0	0.0	0.0	0.0
4296130	0.0	0.0	0.0	0.0	0.0	2.0	0.0	0.0	0.0
4296131	0.0	0.0	0.0	0.0	0.0	2.0	0.0	0.0	0.0
4296132	0.0	0.0	0.0	0.0	0.0	2.0	0.0	0.0	0.0
4296133	0.0	0.0	0.0	0.0	0.0	2.0	0.0	0.0	0.0
4296134	0.0	0.0	0.0	0.0	0.0	2.0	0.0	0.0	0.0
4296135	0.0	0.0	0.0	0.0	0.0	2.0	0.0	0.0	0.0
4296136	0.0	0.0	0.0	0.0	0.0	2.0	0.0	0.0	0.0
4296137	0.0	0.0	0.0	0.0	0.0	2.0	0.0	0.0	0.0
4296138	0.0	0.0	0.0	0.0	0.0	2.0	0.0	0.0	0.0
4296139	0.0	0.0	0.0	0.0	0.0	2.0	0.0	0.0	0.0
4296140	0.0	0.0	0.0	0.0	0.0	2.0	0.0	0.0	0.0
4296141	0.0	0.0	0.0	0.0	0.0	2.0	0.0	0.0	0.0
4296142	0.0	0.0	0.0	0.0	0.0	2.0	0.0	0.0	0.0
4296143	0.0	0.0	0.0	0.0	0.0	2.0	0.0	0.0	0.0
4296144	0.0	0.0	0.0	0.0	0.0	2.0	0.0	0.0	0.0
4296145	0.0	0.0	0.0	0.0	0.0	2.0	0.0	0.0	0.0
4296146	0.0	0.0	0.0	0.0	0.0	4.0	0.0	0.0	0.0
4296147	0.0	0.0	0.0	0.0	0.0	4.0	0.0	0.0	0.0
4296148	0.0	0.0	0.0	0.0	2.0	4.0	0.0	0.0	0.0
4296149	0.0	0.0	0.0	0.0	2.0	4.0	0.0	0.0	0.0
4296150	0.0	0.0	0.0	0.0	2.0	4.0	0.0	0.0	0.0
4296151	0.0	0.0	0.0	2.0	4.0	4.0	0.0	0.0	0.0
4296152	0.0	0.0	0.0	2.0	4.0	4.0	0.0	0.0	0.0
4296153	0.0	0.0	0.0	2.0	4.0	4.0	0.0	0.0	0.0
4296154	0.0	0.0	0.0	2.0	4.0	4.0	0.0	0.0	0.0
4296155	0.0	0.0	0.0	2.0	4.0	4.0	0.0	0.0	0.0
4296156	0.0	0.0	0.0	2.0	4.0	4.0	0.0	0.0	0.0
4296157	0.0	0.0	0.0	2.0	4.0	4.0	0.0	0.0	0.0
4296158	0.0	0.0	0.0	2.0	4.0	4.0	0.0	0.0	0.0
4296159	0.0	0.0	0.0	2.0	4.0	4.0	0.0	0.0	0.0
4296160	0.0	0.0	0.0	2.0	4.0	4.0	0.0	0.0	0.0
4296161	0.0	0.0	0.0	4.0	4.0	4.0	0.0	0.0	0.0
4296162	0.0	0.0	0.0	4.0	4.0	4.0	0.0	0.0	0.0
4296163	0.0	0.0	0.0	4.0	4.0	6.0	0.0	0.0	0.0
4296164	0.0	0.0	0.0	4.0	4.0	6.0	0.0	0.0	0.0
4296165	0.0	0.0	0.0	4.0	4.0	6.0	0.0	0.0	0.0
4296166	0.0	0.0	0.0	4.0	4.0	6.0	0.0	0.0	0.0
4296167	0.0	0.0	0.0	4.0	4.0	6.0	0.0	0.0	0.0
4296168	0.0	0.0	0.0	4.0	4.0	6.0	0.0	0.0	0.0
4296169	0.0	0.0	0.0	4.0	4.0	6.0	0.0	0.0	0.0
4296170	0.0	0.0	0.0	4.0	4.0	6.0	0.0	0.0	0.0
4296171	0.0	0.0	0.0	4.0	4.0	6.0	0.0	0.0	0.0
4296172	0.0	0.0	0.0	4.0	4.0	4.0	0.0	0.0	0.0
4296173	0.0	0.0	0.0	4.0	4.0	4.0	0.0	0.0	0.0
4296174	0.0	0.0	0.0	4.0	4.0	4.0	0.0	0.0	0.0
4296175	0.0	0.0	0.0	4.0	4.0	4.0	0.0	0.0	0.0
4296176	0.0	0.0	0.0	4.0	4.0	4.0	0.0	0.0	0.0
4296177	0.0	0.0	0.0	4.0	4.0	4.0	0.0	0.0	0.0
4296178	0.0	0.0	0.0	4.0	4.0	4.0	0.0	0.0	0.0
4296179	0.0	0.0	0.0	6.0	4.0	4.0	0.0	0.0	0.0
4296180	0.0	0.0	0.0	6.0	4.0	4.0	0.0	0.0	0.0
4296181	0.0	0.0	0.0	6.0	4.0	4.0	0.0	0.0	0.0
4296182	0.0	0.0	0.0	8.0	6.0	4.0	0.0	0.0	0.0
4296183	0.0	0.0	0.0	8.0	6.0	6.0	0.0	0.0	0.0
4296184	0.0	0.0	0.0	8.0	6.0	6.0	0.0	0.0	0.0
4296185	0.0	0.0	0.0	8.0	6.0	6.0	0.0	0.0	0.0
4296186	0.0	0.0	0.0	8.0	6.0	6.0	0.0	0.0	0.0
4296187	0.0	0.0	0.0	8.0	6.0	6.0	0.0	0.0	0.0
4296188	0.0	0.0	0.0	8.0	6.0	6.0	0.0	0.0	0.0
4296189	0.0	0.0	0.0	8.0	6.0	6.0	0.0	0.0	0.0
4296190	0.0	0.0	0.0	8.0	6.0	6.0	0.0	0.0	0.0
4296191	0.0	0.0	0.0	8.0	6.0	6.0	0.0	0.0	0.0
4296192	0.0	0.0	0.0	8.0	6.0	6.0	0.0	0.0	0.0
4296193	0.0	0.0	0.0	8.0	6.0	6.0	0.0	0.0	0.0
4296194	0.0	0.0	0.0	12.0	6.0	6.0	0.0	0.0	0.0
4296195	0.0	0.0	0.0	12.0	6.0	6.0	0.0	0.0	0.0
4296196	0.0	0.0	0.0	12.0	6.0	6.0	0.0	0.0	0.0
4296197	0.0	0.0	0.0	12.0	6.0	6.0	0.0	0.0	0.0
4296198	0.0	0.0	0.0	12.0	6.0	6.0	0.0	0.0	0.0
4296199	0.0	0.0	0.0	12.0	6.0	6.0	0.0	0.0	0.0
4296200	0.0	0.0	0.0	12.0	6.0	6.0	0.0	0.0	0.0
4296201	0.0	0.0	0.0	12.0	6.0	6.0	0.0	0.0	0.0
4296202	0.0	0.0	0.0	12.0	6.0	6.0	0.0	0.0	0.0
4296203	0.0	0.0	0.0	12.0	6.0	6.0	0.0	0.0	0.0
4296204	0.0	0.0	0.0	12.0	6.0	6.0	0.0	0.0	0.0
4296205	0.0	0.0	0.0	12.0	6.0	6.0	0.0	0.0	0.0
4296206	0.0	0.0	0.0	12.0	6.0	6.0	0.0	0.0	0.0
4296207	0.0	0.0	0.0	12.0	6.0	6.0	0.0	0.0	0.0
4296208	0.0	0.0	0.0	12.0	6.0	6.0	0.0	0.0	0.0
4296209	0.0	0.0	0.0	12.0	6.0	6.0	0.0	0.0	0.0
4296210	0.0	0.0	0.0	12.0	6.0	6.0	0.0	0.0	0.0
4296211	0.0	0.0	0.0	12.0	6.0	6.0	0.0	0.0	0.0
4296212	0.0	0.0	0.0	12.0	6.0	6.0	0.0	0.0	0.0
4296213	0.0	0.0	0.0	12.0	6.0	6.0	0.0	0.0	0.0
4296214	0.0	0.0	0.0	12.0	6.0	6.0	0.0	0.0	0.0
4296215	0.0	0.0	0.0	12.0	6.0	6.0	0.0	0.0	0.0
4296216	0.0	0.0	0.0	12.0	6.0	6.0	0.0	0.0	0.0
4296217	0.0	0.0	0.0	12.0	6.0	6.0	0.0	0.0	0.0
4296218	0.0	0.0	0.0	12.0	6.0	6.0	0.0	0.0	0.0
4296219	0.0	0.0	0.0	12.0	6.0	6.0	0.0	0.0	0.0
4296220	0.0	0.0	0.0	12.0	6.0	6.0	0.0	0.0	0.0
4296221	0.0	0.0	0.0	12.0	6.0	6.0	0.0	0.0	0.0
4296222	0.0	0.0	0.0	12.0	6.0	6.0	0.0	0.0	0.0
4296223	0.0	0.0	0.0	12.0	6.0	6.0	0.0	0.0	0.0
4296224	0.0	0.0	0.0	12.0	6.0	6.0	0.0	0.0	0.0
4296225	0.0	0.0	0.0	12.0	6.0	6.0	0.0	0.0	0.0
4296226	0.0	0.0	0.0	12.0	6.0	6.0	0.0	0.0	0.0
4296227	0.0	0.0	0.0	12.0	6.0	6.0	0.0	0.0	0.0
4296228	0.0	0.0	0.0	12.0	4.0	6.0	0.0	0.0	0.0
4296229	0.0	0.0	0.0	12.0	4.0	6.0	0.0	0.0	0.0
4296230	0.0	0.0	0.0	12.0	4.0	6.0	0.0	0.0	0.0
4296231	0.0	0.0	0.0	12.0	4.0	6.0	0.0	0.0	0.0
4296232	0.0	0.0	0.0	12.0	4.0	4.0	0.0	0.0	0.0
4296233	0.0	0.0	0.0	12.0	4.0	4.0	0.0	0.0	0.0
4296234	0.0	0.0	0.0	8.0	4.0	4.0	0.0	0.0	0.0
4296235	0.0	0.0	0.0	8.0	4.0	4.0	0.0	0.0	0.0
4296236	0.0	0.0	0.0	8.0	4.0	4.0	0.0	0.0	0.0
4296237	0.0	0.0	0.0	8.0	4.0	4.0	0.0	0.0	0.0
4296238	0.0	0.0	0.0	8.0	4.0	4.0	0.0	0.0	0.0
4296239	0.0	0.0	0.0	8.0	4.0	4.0	0.0	0.0	0.0
4296240	0.0	0.0	0.0	8.0	4.0	4.0	0.0	0.0	0.0
4296241	0.0	0.0	0.0	8.0	4.0	4.0	0.0	0.0	0.0
4296242	0.0	0.0	0.0	8.0	4.0	4.0	0.0	0.0	0.0
4296243	0.0	0.0	0.0	8.0	4.0	4.0	0.0	0.0	0.0
4296244	0.0	0.0	0.0	8.0	4.0	4.0	0.0	0.0	0.0
4296245	0.0	0.0	0.0	8.0	4.0	4.0	0.0	0.0	0.0
4296246	0.0	0.0	0.0	8.0	4.0	4.0	0.0	0.0	0.0
4296247	0.0	0.0	0.0	8.0	4.0	4.0	0.0	0.0	0.0
4296248	0.0	0.0	0.0	8.0	2.0	4.0	0.0	0.0	0.0
4296249	0.0	0.0	0.0	8.0	2.0	4.0	0.0	0.0	0.0
4296250	0.0	0.0	0.0	8.0	2.0	4.0	0.0	0.0	0.0
4296251	0.0	0.0	0.0	8.0	2.0	4.0	0.0	0.0	0.0
4296252	0.0	0.0	0.0	8.0	2.0	4.0	0.0	0.0	0.0
4296253	0.0	0.0	0.0	8.0	2.0	4.0	0.0	0.0	0.0
4296254	0.0	0.0	0.0	8.0	2.0	2.0	0.0	0.0	0.0
4296255	0.0	0.0	0.0	8.0	2.0	2.0	0.0	0.0	0.0
4296256	0.0	0.0	0.0	8.0	2.0	2.0	0.0	0.0	0.0
4296257	0.0	0.0	0.0	8.0	2.0	2.0	0.0	0.0	0.0
4296258	0.0	0.0	0.0	8.0	2.0	2.0	0.0	0.0	0.0
4296259	0.0	0.0	0.0	6.0	2.0	2.0	0.0	0.0	0.0
4296260	0.0	0.0	0.0	6.0	2.0	2.0	0.0	0.0	0.0
4296261	0.0	0.0	0.0	6.0	2.0	2.0	0.0	0.0	0.0
4296262	0.0	0.0	0.0	6.0	2.0	2.0	0.0	0.0	0.0
4296263	0.0	0.0	0.0	6.0	2.0	2.0	0.0	0.0	0.0
4296264	0.0	0.0	0.0	6.0	2.0	2.0	0.0	0.0	0.0
4296265	0.0	0.0	0.0	6.0	2.0	2.0	0.0	0.0	0.0
4296266	0.0	0.0	0.0	6.0	2.0	2.0	0.0	0.0	0.0
4296267	0.0	0.0	0.0	6.0	2.0	2.0	0.0	0.0	0.0
4296268	0.0	0.0	0.0	6.0	2.0	2.0	0.0	0.0	0.0
4296269	0.0	0.0	0.0	6.0	2.0	2.0	0.0	0.0	0.0
4296270	0.0	0.0	0.0	8.0	2.0	2.0	0.0	0.0	0.0
4296271	0.0	0.0	0.0	8.0	2.0	4.0	0.0	0.0	0.0
4296272	0.0	0.0	0.0	10.0	2.0	4.0	0.0	0.0	0.0
4296273	0.0	0.0	0.0	10.0	2.0	6.0	0.0	0.0	0.0
4296274	0.0	0.0	0.0	10.0	2.0	6.0	0.0	0.0	0.0
4296275	0.0	0.0	0.0	10.0	2.0	6.0	0.0	0.0	0.0
4296276	0.0	0.0	0.0	10.0	2.0	4.0	0.0	0.0	0.0
4296277	0.0	0.0	0.0	10.0	2.0	4.0	0.0	0.0	0.0
4296278	0.0	0.0	0.0	10.0	2.0	4.0	0.0	0.0	0.0
4296279	0.0	0.0	0.0	10.0	2.0	4.0	0.0	0.0	0.0
4296280	0.0	0.0	0.0	10.0	2.0	4.0	0.0	0.0	0.0
4296281	0.0	0.0	0.0	10.0	2.0	4.0	0.0	0.0	0.0
4296282	0.0	0.0	0.0	10.0	2.0	4.0	0.0	0.0	0.0
4296283	0.0	0.0	0.0	10.0	2.0	4.0	0.0	0.0	0.0
4296284	0.0	0.0	0.0	10.0	2.0	4.0	0.0	0.0	0.0
4296285	0.0	0.0	0.0	10.0	2.0	4.0	0.0	0.0	0.0
4296286	0.0	0.0	0.0	10.0	2.0	4.0	0.0	0.0	0.0
4296287	0.0	0.0	0.0	10.0	2.0	4.0	0.0	0.0	0.0
4296288	0.0	0.0	0.0	10.0	2.0	4.0	0.0	0.0	0.0
4296289	0.0	0.0	0.0	10.0	2.0	4.0	0.0	0.0	0.0
4296290	0.0	0.0	0.0	10.0	2.0	4.0	0.0	0.0	0.0
4296291	0.0	0.0	0.0	10.0	2.0	4.0	0.0	0.0	0.0
4296292	0.0	0.0	0.0	10.0	2.0	4.0	0.0	0.0	0.0
4296293	0.0	0.0	0.0	12.0	2.0	4.0	0.0	0.0	0.0
4296294	0.0	0.0	0.0	12.0	2.0	4.0	0.0	0.0	0.0
4296295	0.0	0.0	0.0	12.0	2.0	4.0	0.0	0.0	0.0
4296296	0.0	0.0	0.0	12.0	2.0	4.0	0.0	0.0	0.0
4296297	0.0	0.0	0.0	12.0	2.0	4.0	0.0	0.0	0.0
4296298	0.0	0.0	0.0	12.0	2.0	4.0	0.0	0.0	0.0
4296299	0.0	0.0	0.0	12.0	2.0	4.0	0.0	0.0	0.0
4296300	0.0	0.0	0.0	12.0	2.0	4.0	0.0	0.0	0.0
4296301	0.0	0.0	0.0	12.0	2.0	4.0	0.0	0.0	0.0
4296302	0.0	0.0	0.0	12.0	0.0	4.0	0.0	0.0	0.0
4296303	0.0	0.0	0.0	12.0	0.0	4.0	0.0	0.0	0.0
4296304	0.0	0.0	0.0	8.0	0.0	4.0	0.0	0.0	0.0
4296305	0.0	0.0	0.0	8.0	0.0	4.0	0.0	0.0	0.0
4296306	0.0	0.0	0.0	8.0	0.0	4.0	0.0	0.0	0.0
4296307	0.0	0.0	0.0	8.0	0.0	4.0	0.0	0.0	0.0
4296308	0.0	0.0	0.0	8.0	0.0	4.0	0.0	0.0	0.0
4296309	0.0	0.0	0.0	8.0	0.0	4.0	0.0	0.0	0.0
4296310	0.0	0.0	0.0	8.0	0.0	4.0	0.0	0.0	0.0
4296311	0.0	0.0	0.0	8.0	0.0	4.0	0.0	0.0	0.0
4296312	0.0	0.0	0.0	8.0	0.0	4.0	0.0	0.0	0.0
4296313	0.0	0.0	0.0	8.0	0.0	4.0	0.0	0.0	0.0
4296314	0.0	0.0	0.0	8.0	0.0	4.0	0.0	0.0	0.0
4296315	0.0	0.0	0.0	8.0	0.0	4.0	0.0	0.0	0.0
4296316	0.0	0.0	0.0	8.0	0.0	4.0	0.0	0.0	0.0
4296317	0.0	0.0	0.0	8.0	0.0	4.0	0.0	0.0	0.0
4296318	0.0	0.0	0.0	8.0	0.0	4.0	0.0	0.0	0.0
4296319	0.0	0.0	0.0	8.0	0.0	4.0	0.0	0.0	0.0
4296320	0.0	0.0	0.0	8.0	0.0	4.0	0.0	0.0	0.0
4296321	0.0	0.0	0.0	8.0	0.0	4.0	0.0	0.0	0.0
4296322	0.0	0.0	0.0	8.0	0.0	4.0	0.0	0.0	0.0
4296323	0.0	0.0	0.0	8.0	0.0	4.0	0.0	0.0	0.0
4296324	0.0	0.0	0.0	8.0	0.0	4.0	0.0	0.0	0.0
4296325	0.0	0.0	0.0	8.0	0.0	4.0	0.0	0.0	0.0
4296326	0.0	0.0	0.0	8.0	0.0	4.0	0.0	0.0	0.0
4296327	0.0	0.0	0.0	8.0	0.0	4.0	0.0	0.0	0.0
4296328	0.0	0.0	0.0	8.0	0.0	4.0	0.0	0.0	0.0
4296329	0.0	0.0	0.0	10.0	0.0	4.0	0.0	0.0	0.0
4296330	0.0	0.0	0.0	10.0	0.0	4.0	0.0	0.0	0.0
4296331	0.0	0.0	0.0	10.0	0.0	4.0	0.0	0.0	0.0
4296332	0.0	0.0	0.0	8.0	0.0	4.0	0.0	0.0	0.0
4296333	0.0	0.0	0.0	8.0	0.0	4.0	0.0	0.0	0.0
4296334	0.0	0.0	0.0	8.0	0.0	4.0	0.0	0.0	0.0
4296335	0.0	0.0	0.0	8.0	0.0	4.0	0.0	0.0	0.0
4296336	0.0	0.0	0.0	8.0	0.0	4.0	0.0	0.0	0.0
4296337	0.0	0.0	0.0	8.0	0.0	4.0	0.0	0.0	0.0
4296338	0.0	0.0	0.0	8.0	0.0	4.0	0.0	0.0	0.0
4296339	0.0	0.0	0.0	8.0	0.0	4.0	0.0	0.0	0.0
4296340	0.0	0.0	0.0	8.0	0.0	4.0	0.0	0.0	0.0
4296341	0.0	0.0	0.0	8.0	0.0	4.0	0.0	0.0	0.0
4296342	0.0	0.0	0.0	8.0	0.0	4.0	0.0	0.0	0.0
4296343	0.0	0.0	0.0	8.0	0.0	4.0	0.0	0.0	0.0
4296344	0.0	0.0	0.0	8.0	0.0	4.0	0.0	0.0	0.0
4296345	0.0	0.0	0.0	8.0	0.0	4.0	0.0	0.0	0.0
4296346	0.0	0.0	0.0	8.0	0.0	4.0	0.0	0.0	0.0
4296347	0.0	0.0	0.0	8.0	0.0	4.0	0.0	0.0	0.0
4296348	0.0	0.0	0.0	10.0	0.0	4.0	0.0	0.0	0.0
4296349	0.0	0.0	0.0	10.0	0.0	4.0	0.0	0.0	0.0
4296350	0.0	0.0	0.0	10.0	2.0	4.0	0.0	0.0	0.0
4296351	0.0	0.0	0.0	10.0	2.0	4.0	0.0	0.0	0.0
4296352	0.0	0.0	0.0	10.0	2.0	4.0	0.0	0.0	0.0
4296353	0.0	0.0	0.0	10.0	2.0	4.0	0.0	0.0	0.0
4296354	0.0	0.0	0.0	10.0	2.0	4.0	0.0	0.0	0.0
4296355	0.0	0.0	0.0	10.0	2.0	4.0	0.0	0.0	0.0
4296356	0.0	0.0	0.0	10.0	2.0	4.0	0.0	0.0	0.0
4296357	0.0	0.0	0.0	10.0	2.0	4.0	0.0	0.0	0.0
4296358	0.0	0.0	0.0	10.0	2.0	4.0	0.0	0.0	0.0
4296359	0.0	0.0	0.0	10.0	2.0	4.0	0.0	0.0	0.0
4296360	0.0	0.0	0.0	14.0	2.0	4.0	0.0	0.0	0.0
4296361	0.0	0.0	0.0	14.0	2.0	4.0	0.0	0.0	0.0
4296362	0.0	0.0	0.0	14.0	2.0	4.0	0.0	0.0	0.0
4296363	0.0	0.0	0.0	14.0	2.0	4.0	0.0	0.0	0.0
4296364	0.0	0.0	0.0	14.0	2.0	4.0	0.0	0.0	0.0
4296365	0.0	0.0	0.0	14.0	2.0	4.0	0.0	0.0	0.0
4296366	0.0	0.0	0.0	14.0	2.0	4.0	0.0	0.0	0.0
4296367	0.0	0.0	0.0	14.0	2.0	4.0	0.0	0.0	0.0
4296368	0.0	0.0	0.0	14.0	2.0	4.0	0.0	0.0	0.0
4296369	0.0	0.0	0.0	14.0	2.0	4.0	0.0	0.0	0.0
4296370	0.0	0.0	0.0	14.0	2.0	4.0	0.0	0.0	0.0
4296371	0.0	0.0	0.0	14.0	2.0	4.0	0.0	0.0	0.0
4296372	0.0	0.0	0.0	14.0	2.0	4.0	0.0	0.0	0.0
4296373	0.0	0.0	0.0	18.0	2.0	4.0	0.0	0.0	0.0
4296374	0.0	0.0	0.0	18.0	2.0	4.0	0.0	0.0	0.0
4296375	0.0	0.0	0.0	16.0	2.0	4.0	0.0	0.0	0.0
4296376	0.0	0.0	0.0	16.0	2.0	4.0	0.0	0.0	0.0
4296377	0.0	0.0	0.0	18.0	2.0	4.0	0.0	0.0	0.0
4296378	0.0	0.0	0.0	18.0	2.0	5.0	0.0	0.0	0.0
4296379	0.0	0.0	0.0	20.0	2.0	5.0	0.0	0.0	0.0
4296380	0.0	0.0	0.0	20.0	2.0	5.0	0.0	0.0	0.0
4296381	0.0	0.0	0.0	20.0	2.0	5.0	0.0	0.0	0.0
4296382	0.0	0.0	0.0	18.0	2.0	5.0	0.0	0.0	0.0
4296383	0.0	0.0	0.0	20.0	4.0	5.0	0.0	0.0	0.0
4296384	0.0	0.0	0.0	20.0	4.0	3.0	0.0	0.0	0.0
4296385	0.0	0.0	0.0	20.0	4.0	3.0	0.0	0.0	0.0
4296386	0.0	0.0	0.0	20.0	6.0	3.0	0.0	0.0	0.0
4296387	0.0	0.0	0.0	20.0	6.0	3.0	0.0	0.0	0.0
4296388	0.0	0.0	0.0	22.0	10.0	5.0	0.0	0.0	0.0
4296389	0.0	0.0	0.0	22.0	10.0	5.0	0.0	0.0	0.0
4296390	0.0	0.0	0.0	22.0	10.0	7.0	0.0	0.0	0.0
4296391	0.0	0.0	0.0	22.0	10.0	7.0	0.0	0.0	0.0
4296392	0.0	0.0	0.0	22.0	10.0	7.0	0.0	0.0	0.0
4296393	0.0	0.0	0.0	26.0	12.0	7.0	0.0	0.0	0.0
4296394	0.0	0.0	0.0	26.0	12.0	7.0	0.0	0.0	0.0
4296395	0.0	0.0	0.0	26.0	12.0	5.0	0.0	0.0	0.0
4296396	0.0	0.0	0.0	26.0	12.0	5.0	0.0	0.0	0.0
4296397	0.0	0.0	0.0	26.0	12.0	5.0	0.0	0.0	0.0
4296398	0.0	0.0	0.0	26.0	12.0	6.0	0.0	0.0	0.0
4296399	0.0	0.0	0.0	26.0	12.0	6.0	0.0	0.0	0.0
4296400	0.0	0.0	0.0	26.0	12.0	6.0	0.0	0.0	0.0
4296401	0.0	0.0	0.0	26.0	12.0	6.0	0.0	0.0	0.0
4296402	0.0	0.0	0.0	26.0	12.0	6.0	0.0	0.0	0.0
4296403	0.0	0.0	0.0	26.0	12.0	6.0	0.0	0.0	0.0
4296404	0.0	0.0	0.0	26.0	12.0	6.0	0.0	0.0	0.0
4296405	0.0	0.0	0.0	26.0	12.0	6.0	0.0	0.0	0.0
4296406	0.0	0.0	0.0	26.0	12.0	6.0	0.0	0.0	0.0
4296407	0.0	0.0	0.0	26.0	12.0	6.0	0.0	0.0	0.0
4296408	0.0	0.0	0.0	26.0	12.0	6.0	0.0	0.0	0.0
4296409	0.0	0.0	0.0	26.0	12.0	6.0	0.0	0.0	0.0
4296410	0.0	0.0	0.0	26.0	12.0	6.0	0.0	0.0	0.0
4296411	0.0	0.0	0.0	26.0	12.0	6.0	0.0	0.0	0.0
4296412	0.0	0.0	0.0	24.0	12.0	6.0	0.0	0.0	0.0
4296413	0.0	0.0	0.0	24.0	12.0	6.0	0.0	0.0	0.0
4296414	0.0	0.0	0.0	24.0	12.0	6.0	0.0	0.0	0.0
4296415	0.0	0.0	0.0	24.0	12.0	6.0	0.0	0.0	0.0
4296416	0.0	0.0	0.0	24.0	12.0	6.0	0.0	0.0	0.0
4296417	0.0	0.0	0.0	24.0	12.0	6.0	0.0	0.0	0.0
4296418	0.0	0.0	0.0	24.0	12.0	6.0	0.0	0.0	0.0
4296419	0.0	0.0	0.0	24.0	12.0	6.0	0.0	0.0	0.0
4296420	0.0	0.0	0.0	24.0	14.0	6.0	0.0	0.0	0.0
4296421	0.0	0.0	0.0	24.0	14.0	6.0	0.0	0.0	0.0
4296422	0.0	0.0	0.0	24.0	14.0	6.0	0.0	0.0	0.0
4296423	0.0	0.0	0.0	24.0	14.0	6.0	0.0	0.0	0.0
4296424	0.0	0.0	0.0	26.0	14.0	6.0	0.0	0.0	0.0
4296425	0.0	0.0	0.0	26.0	14.0	6.0	0.0	0.0	0.0
4296426	0.0	0.0	0.0	26.0	14.0	6.0	0.0	0.0	0.0
4296427	0.0	0.0	0.0	26.0	14.0	6.0	0.0	0.0	0.0
4296428	0.0	0.0	0.0	26.0	14.0	6.0	0.0	0.0	0.0
4296429	0.0	0.0	0.0	26.0	14.0	6.0	0.0	0.0	0.0
4296430	0.0	0.0	0.0	26.0	14.0	6.0	0.0	0.0	0.0
4296431	0.0	0.0	0.0	26.0	14.0	6.0	0.0	0.0	0.0
4296432	0.0	0.0	0.0	26.0	14.0	6.0	0.0	0.0	0.0
4296433	0.0	0.0	0.0	26.0	14.0	6.0	0.0	0.0	0.0
4296434	0.0	0.0	0.0	26.0	14.0	6.0	0.0	0.0	0.0
4296435	0.0	0.0	0.0	26.0	14.0	6.0	0.0	0.0	0.0
4296436	0.0	0.0	0.0	26.0	14.0	6.0	0.0	0.0	0.0
4296437	0.0	0.0	0.0	26.0	14.0	6.0	0.0	0.0	0.0
4296438	0.0	0.0	0.0	26.0	14.0	6.0	0.0	0.0	0.0
4296439	0.0	0.0	0.0	26.0	14.0	6.0	0.0	0.0	0.0
4296440	0.0	0.0	0.0	26.0	14.0	6.0	0.0	0.0	0.0
4296441	0.0	0.0	0.0	24.0	14.0	6.0	0.0	0.0	0.0
4296442	0.0	0.0	0.0	24.0	14.0	6.0	0.0	0.0	0.0
4296443	0.0	0.0	0.0	24.0	14.0	6.0	0.0	0.0	0.0
4296444	0.0	0.0	0.0	24.0	14.0	6.0	0.0	0.0	0.0
4296445	0.0	0.0	0.0	24.0	14.0	6.0	0.0	0.0	0.0
4296446	0.0	0.0	0.0	24.0	14.0	6.0	0.0	0.0	0.0
4296447	0.0	0.0	0.0	24.0	14.0	6.0	0.0	0.0	0.0
4296448	0.0	0.0	0.0	24.0	14.0	6.0	0.0	0.0	0.0
4296449	0.0	0.0	0.0	24.0	14.0	6.0	0.0	0.0	0.0
4296450	0.0	0.0	0.0	24.0	14.0	6.0	0.0	0.0	0.0
4296451	0.0	0.0	0.0	24.0	14.0	6.0	0.0	0.0	0.0
4296452	0.0	0.0	0.0	24.0	14.0	6.0	0.0	0.0	0.0
4296453	0.0	0.0	0.0	24.0	14.0	6.0	0.0	0.0	0.0
4296454	0.0	0.0	0.0	24.0	14.0	6.0	0.0	0.0	0.0
4296455	0.0	0.0	0.0	24.0	14.0	6.0	0.0	0.0	0.0
4296456	0.0	0.0	0.0	22.0	14.0	6.0	0.0	0.0	0.0
4296457	0.0	0.0	0.0	22.0	14.0	6.0	0.0	0.0	0.0
4296458	0.0	0.0	0.0	22.0	14.0	6.0	0.0	0.0	0.0
4296459	0.0	0.0	0.0	22.0	14.0	6.0	0.0	0.0	0.0
4296460	0.0	0.0	0.0	22.0	14.0	6.0	0.0	0.0	0.0
4296461	0.0	0.0	0.0	22.0	14.0	6.0	0.0	0.0	0.0
4296462	0.0	0.0	0.0	22.0	14.0	6.0	0.0	0.0	0.0
4296463	0.0	0.0	0.0	22.0	14.0	6.0	0.0	0.0	0.0
4296464	0.0	0.0	0.0	22.0	14.0	6.0	0.0	0.0	0.0
4296465	0.0	0.0	0.0	20.0	14.0	6.0	0.0	0.0	0.0
4296466	0.0	0.0	0.0	20.0	14.0	6.0	0.0	0.0	0.0
4296467	0.0	0.0	0.0	20.0	14.0	6.0	0.0	0.0	0.0
4296468	0.0	0.0	0.0	20.0	14.0	6.0	0.0	0.0	0.0
4296469	0.0	0.0	0.0	20.0	14.0	6.0	0.0	0.0	0.0
4296470	0.0	0.0	0.0	12.0	12.0	4.0	0.0	0.0	0.0
4296471	0.0	0.0	0.0	12.0	12.0	7.0	0.0	0.0	0.0
4296472	0.0	0.0	0.0	12.0	12.0	11.0	0.0	0.0	0.0
4296473	0.0	0.0	0.0	12.0	12.0	11.0	0.0	0.0	0.0
4296474	0.0	0.0	0.0	12.0	12.0	11.0	0.0	0.0	0.0
4296475	0.0	0.0	0.0	6.0	14.0	11.0	0.0	0.0	0.0
4296476	0.0	0.0	0.0	6.0	14.0	11.0	0.0	0.0	0.0
4296477	0.0	0.0	0.0	6.0	14.0	11.0	0.0	0.0	0.0
4296478	0.0	0.0	0.0	6.0	14.0	11.0	0.0	0.0	0.0
4296479	0.0	0.0	0.0	6.0	14.0	11.0	0.0	0.0	0.0
4296480	0.0	0.0	0.0	6.0	14.0	11.0	0.0	0.0	0.0
4296481	0.0	0.0	0.0	6.0	14.0	11.0	0.0	0.0	0.0
4296482	0.0	0.0	0.0	6.0	14.0	11.0	0.0	0.0	0.0
4296483	0.0	0.0	0.0	6.0	14.0	11.0	0.0	0.0	0.0
4296484	0.0	0.0	0.0	6.0	14.0	11.0	0.0	0.0	0.0
4296485	0.0	0.0	0.0	6.0	14.0	11.0	0.0	0.0	0.0
4296486	0.0	0.0	0.0	6.0	14.0	11.0	0.0	0.0	0.0
4296487	0.0	0.0	0.0	6.0	14.0	11.0	0.0	0.0	0.0
4296488	0.0	0.0	0.0	4.0	12.0	11.0	0.0	0.0	0.0
4296489	0.0	0.0	0.0	4.0	12.0	11.0	0.0	0.0	0.0
4296490	0.0	0.0	0.0	4.0	12.0	11.0	0.0	0.0	0.0
4296491	0.0	0.0	0.0	4.0	12.0	11.0	0.0	0.0	0.0
4296492	0.0	0.0	0.0	4.0	12.0	11.0	0.0	0.0	0.0
4296493	0.0	0.0	0.0	4.0	12.0	11.0	0.0	0.0	0.0
4296494	0.0	0.0	0.0	4.0	12.0	11.0	0.0	0.0	0.0
4296495	0.0	0.0	0.0	4.0	12.0	11.0	0.0	0.0	0.0
4296496	0.0	0.0	0.0	4.0	10.0	11.0	0.0	0.0	0.0
4296497	0.0	0.0	0.0	4.0	10.0	11.0	0.0	0.0	0.0
4296498	0.0	0.0	0.0	4.0	10.0	11.0	0.0	0.0	0.0
4296499	0.0	0.0	0.0	4.0	10.0	11.0	0.0	0.0	0.0
4296500	0.0	0.0	0.0	4.0	10.0	11.0	0.0	0.0	0.0
4296501	0.0	0.0	0.0	4.0	10.0	11.0	0.0	0.0	0.0
4296502	0.0	0.0	0.0	4.0	10.0	11.0	0.0	0.0	0.0
4296503	0.0	0.0	0.0	4.0	10.0	11.0	0.0	0.0	0.0
4296504	0.0	0.0	0.0	4.0	10.0	11.0	0.0	0.0	0.0
4296505	0.0	0.0	0.0	4.0	10.0	11.0	0.0	0.0	0.0
4296506	0.0	0.0	0.0	4.0	10.0	11.0	0.0	0.0	0.0
4296507	0.0	0.0	0.0	4.0	10.0	11.0	0.0	0.0	0.0
4296508	0.0	0.0	0.0	4.0	10.0	11.0	0.0	0.0	0.0
4296509	0.0	0.0	0.0	4.0	10.0	12.0	0.0	0.0	0.0
4296510	0.0	0.0	0.0	2.0	10.0	12.0	0.0	0.0	0.0
4296511	0.0	0.0	0.0	2.0	10.0	12.0	0.0	0.0	0.0
4296512	0.0	0.0	0.0	2.0	10.0	12.0	0.0	0.0	0.0
4296513	0.0	0.0	0.0	2.0	10.0	12.0	0.0	0.0	0.0
4296514	0.0	0.0	0.0	2.0	12.0	12.0	0.0	0.0	0.0
4296515	0.0	0.0	0.0	2.0	12.0	12.0	0.0	0.0	0.0
4296516	0.0	0.0	0.0	2.0	12.0	12.0	0.0	0.0	0.0
4296517	0.0	0.0	0.0	2.0	12.0	12.0	0.0	0.0	0.0
4296518	0.0	0.0	0.0	2.0	12.0	12.0	0.0	0.0	0.0
4296519	0.0	0.0	0.0	4.0	12.0	12.0	0.0	0.0	0.0
4296520	0.0	0.0	0.0	4.0	12.0	12.0	0.0	0.0	0.0
4296521	0.0	0.0	0.0	4.0	12.0	12.0	0.0	0.0	0.0
4296522	0.0	0.0	0.0	4.0	8.0	12.0	0.0	0.0	0.0
4296523	0.0	0.0	0.0	4.0	8.0	12.0	0.0	0.0	0.0
4296524	0.0	0.0	0.0	4.0	8.0	12.0	0.0	0.0	0.0
4296525	0.0	0.0	0.0	4.0	8.0	12.0	0.0	0.0	0.0
4296526	0.0	0.0	0.0	4.0	8.0	12.0	0.0	0.0	0.0
4296527	0.0	0.0	0.0	4.0	8.0	11.0	0.0	0.0	0.0
4296528	0.0	0.0	0.0	4.0	8.0	11.0	0.0	0.0	0.0
4296529	0.0	0.0	0.0	4.0	8.0	11.0	0.0	0.0	0.0
4296530	0.0	0.0	0.0	4.0	8.0	11.0	0.0	0.0	0.0
4296531	0.0	0.0	0.0	4.0	6.0	11.0	0.0	0.0	0.0
4296532	0.0	0.0	0.0	4.0	6.0	11.0	0.0	0.0	0.0
4296533	0.0	0.0	0.0	4.0	6.0	11.0	0.0	0.0	0.0
4296534	0.0	0.0	0.0	4.0	6.0	11.0	0.0	0.0	0.0
4296535	0.0	0.0	0.0	4.0	6.0	11.0	0.0	0.0	0.0
4296536	0.0	0.0	0.0	4.0	6.0	12.0	0.0	0.0	0.0
4296537	0.0	0.0	0.0	4.0	6.0	12.0	0.0	0.0	0.0
4296538	0.0	0.0	0.0	2.0	6.0	12.0	0.0	0.0	0.0
4296539	0.0	0.0	0.0	4.0	6.0	12.0	0.0	0.0	0.0
4296540	0.0	0.0	0.0	4.0	6.0	12.0	0.0	0.0	0.0
4296541	0.0	0.0	0.0	4.0	6.0	13.0	0.0	0.0	0.0
4296542	0.0	0.0	0.0	4.0	8.0	13.0	0.0	0.0	0.0
4296543	0.0	0.0	0.0	4.0	8.0	13.0	0.0	0.0	0.0
4296544	0.0	0.0	0.0	4.0	8.0	13.0	0.0	0.0	0.0
4296545	0.0	0.0	0.0	4.0	8.0	13.0	0.0	0.0	0.0
4296546	0.0	0.0	0.0	4.0	8.0	13.0	0.0	0.0	0.0
4296547	0.0	0.0	0.0	4.0	8.0	13.0	0.0	0.0	0.0
4296548	0.0	0.0	0.0	4.0	8.0	12.0	0.0	0.0	0.0
4296549	0.0	0.0	0.0	4.0	8.0	12.0	0.0	0.0	0.0
4296550	0.0	0.0	0.0	4.0	8.0	12.0	0.0	0.0	0.0
4296551	0.0	0.0	0.0	4.0	8.0	12.0	0.0	0.0	0.0
4296552	0.0	0.0	0.0	4.0	8.0	12.0	0.0	0.0	0.0
4296553	0.0	0.0	0.0	4.0	8.0	12.0	0.0	0.0	0.0
4296554	0.0	0.0	0.0	4.0	8.0	12.0	0.0	0.0	0.0
4296555	0.0	0.0	0.0	4.0	8.0	12.0	0.0	0.0	0.0
4296556	0.0	0.0	0.0	4.0	8.0	12.0	0.0	0.0	0.0
4296557	0.0	0.0	0.0	4.0	8.0	12.0	0.0	0.0	0.0
4296558	0.0	0.0	0.0	4.0	8.0	12.0	0.0	0.0	0.0
4296559	0.0	0.0	0.0	4.0	8.0	12.0	0.0	0.0	0.0
4296560	0.0	0.0	0.0	4.0	8.0	12.0	0.0	0.0	0.0
4296561	0.0	0.0	0.0	4.0	8.0	12.0	0.0	0.0	0.0
4296562	0.0	0.0	0.0	4.0	8.0	12.0	0.0	0.0	0.0
4296563	0.0	0.0	0.0	4.0	8.0	12.0	0.0	0.0	0.0
4296564	0.0	0.0	0.0	4.0	8.0	12.0	0.0	0.0	0.0
4296565	0.0	0.0	0.0	4.0	8.0	12.0	0.0	0.0	0.0
4296566	0.0	0.0	0.0	4.0	8.0	12.0	0.0	0.0	0.0
4296567	0.0	0.0	0.0	4.0	8.0	12.0	0.0	0.0	0.0
4296568	0.0	0.0	0.0	4.0	8.0	12.0	0.0	0.0	0.0
4296569	0.0	0.0	0.0	4.0	8.0	12.0	0.0	0.0	0.0
4296570	0.0	0.0	0.0	4.0	8.0	12.0	0.0	0.0	0.0
4296571	0.0	0.0	0.0	4.0	8.0	12.0	0.0	0.0	0.0
4296572	0.0	0.0	0.0	4.0	8.0	12.0	0.0	0.0	0.0
4296573	0.0	0.0	0.0	4.0	8.0	12.0	0.0	0.0	0.0
4296574	0.0	0.0	0.0	4.0	8.0	12.0	0.0	0.0	0.0
4296575	0.0	0.0	0.0	4.0	8.0	12.0	0.0	0.0	0.0
4296576	0.0	0.0	0.0	4.0	8.0	12.0	0.0	0.0	0.0
4296577	0.0	0.0	0.0	4.0	6.0	12.0	0.0	0.0	0.0
4296578	0.0	0.0	0.0	4.0	6.0	12.0	0.0	0.0	0.0
4296579	0.0	0.0	0.0	4.0	6.0	12.0	0.0	0.0	0.0
4296580	0.0	0.0	0.0	4.0	6.0	12.0	0.0	0.0	0.0
4296581	0.0	0.0	0.0	4.0	6.0	12.0	0.0	0.0	0.0
4296582	0.0	0.0	0.0	4.0	6.0	12.0	0.0	0.0	0.0
4296583	0.0	0.0	0.0	4.0	6.0	12.0	0.0	0.0	0.0
4296584	0.0	0.0	0.0	4.0	6.0	12.0	0.0	0.0	0.0
4296585	0.0	0.0	0.0	4.0	6.0	12.0	0.0	0.0	0.0
4296586	0.0	0.0	0.0	4.0	6.0	14.0	0.0	0.0	0.0
4296587	0.0	0.0	0.0	4.0	6.0	14.0	0.0	0.0	0.0
4296588	0.0	0.0	0.0	4.0	6.0	14.0	0.0	0.0	0.0
4296589	0.0	0.0	0.0	4.0	6.0	14.0	0.0	0.0	0.0
4296590	0.0	0.0	0.0	4.0	6.0	14.0	0.0	0.0	0.0
4296591	0.0	0.0	0.0	4.0	6.0	14.0	0.0	0.0	0.0
4296592	0.0	0.0	0.0	4.0	6.0	14.0	0.0	0.0	0.0
4296593	0.0	0.0	0.0	4.0	6.0	14.0	0.0	0.0	0.0
4296594	0.0	0.0	0.0	4.0	6.0	14.0	0.0	0.0	0.0
4296595	0.0	0.0	0.0	4.0	6.0	14.0	0.0	0.0	0.0
4296596	0.0	0.0	0.0	4.0	6.0	14.0	0.0	0.0	0.0
4296597	0.0	0.0	0.0	4.0	6.0	14.0	0.0	0.0	0.0
4296598	0.0	0.0	0.0	4.0	6.0	14.0	0.0	0.0	0.0
4296599	0.0	0.0	0.0	4.0	6.0	14.0	0.0	0.0	0.0
4296600	0.0	0.0	0.0	4.0	6.0	14.0	0.0	0.0	0.0
4296601	0.0	0.0	0.0	4.0	6.0	14.0	0.0	0.0	0.0
4296602	0.0	0.0	0.0	4.0	6.0	14.0	0.0	0.0	0.0
4296603	0.0	0.0	0.0	4.0	6.0	14.0	0.0	0.0	0.0
4296604	0.0	0.0	0.0	4.0	6.0	14.0	0.0	0.0	0.0
4296605	0.0	0.0	0.0	4.0	6.0	14.0	0.0	0.0	0.0
4296606	0.0	0.0	0.0	4.0	6.0	12.0	0.0	0.0	0.0
4296607	0.0	0.0	0.0	4.0	6.0	12.0	0.0	0.0	0.0
4296608	0.0	0.0	0.0	4.0	4.0	8.0	0.0	0.0	0.0
4296609	0.0	0.0	0.0	4.0	4.0	8.0	0.0	0.0	0.0
4296610	0.0	0.0	0.0	4.0	4.0	8.0	0.0	0.0	0.0
4296611	0.0	0.0	0.0	4.0	4.0	8.0	0.0	0.0	0.0
4296612	0.0	0.0	0.0	4.0	4.0	6.0	0.0	0.0	0.0
4296613	0.0	0.0	0.0	4.0	4.0	6.0	0.0	0.0	0.0
4296614	0.0	0.0	0.0	4.0	4.0	6.0	0.0	0.0	0.0
4296615	0.0	0.0	0.0	4.0	4.0	6.0	0.0	0.0	0.0
4296616	0.0	0.0	0.0	4.0	4.0	6.0	0.0	0.0	0.0
4296617	0.0	0.0	0.0	4.0	4.0	6.0	0.0	0.0	0.0
4296618	0.0	0.0	0.0	4.0	4.0	6.0	0.0	0.0	0.0
4296619	0.0	0.0	0.0	4.0	4.0	6.0	0.0	0.0	0.0
4296620	0.0	0.0	0.0	4.0	4.0	6.0	0.0	0.0	0.0
4296621	0.0	0.0	0.0	4.0	4.0	5.0	0.0	0.0	0.0
4296622	0.0	0.0	0.0	4.0	4.0	5.0	0.0	0.0	0.0
4296623	0.0	0.0	0.0	4.0	4.0	5.0	0.0	0.0	0.0
4296624	0.0	0.0	0.0	4.0	4.0	5.0	0.0	0.0	0.0
4296625	0.0	0.0	0.0	4.0	4.0	5.0	0.0	0.0	0.0
4296626	0.0	0.0	0.0	4.0	4.0	5.0	0.0	0.0	0.0
4296627	0.0	0.0	0.0	4.0	4.0	5.0	0.0	0.0	0.0
4296628	0.0	0.0	0.0	4.0	4.0	5.0	0.0	0.0	0.0
4296629	0.0	0.0	0.0	4.0	4.0	5.0	0.0	0.0	0.0
4296630	0.0	0.0	0.0	4.0	2.0	5.0	0.0	0.0	0.0
4296631	0.0	0.0	0.0	4.0	2.0	5.0	0.0	0.0	0.0
4296632	0.0	0.0	0.0	4.0	2.0	5.0	0.0	0.0	0.0
4296633	0.0	0.0	0.0	4.0	2.0	5.0	0.0	0.0	0.0
4296634	0.0	0.0	0.0	4.0	2.0	5.0	0.0	0.0	0.0
4296635	0.0	0.0	0.0	4.0	2.0	5.0	0.0	0.0	0.0
4296636	0.0	0.0	0.0	4.0	2.0	5.0	0.0	0.0	0.0
4296637	0.0	0.0	0.0	2.0	2.0	5.0	0.0	0.0	0.0
4296638	0.0	0.0	0.0	2.0	2.0	5.0	0.0	0.0	0.0
4296639	0.0	0.0	0.0	2.0	2.0	5.0	0.0	0.0	0.0
4296640	0.0	0.0	0.0	2.0	2.0	5.0	0.0	0.0	0.0
4296641	0.0	0.0	0.0	2.0	2.0	5.0	0.0	0.0	0.0
4296642	0.0	0.0	0.0	0.0	2.0	5.0	0.0	0.0	0.0
4296643	0.0	0.0	0.0	0.0	2.0	5.0	0.0	0.0	0.0
4296644	0.0	0.0	0.0	0.0	2.0	5.0	0.0	0.0	0.0
4296645	0.0	0.0	0.0	0.0	2.0	5.0	0.0	0.0	0.0
4296646	0.0	0.0	0.0	0.0	2.0	5.0	0.0	0.0	0.0
4296647	0.0	0.0	0.0	0.0	2.0	5.0	0.0	0.0	0.0
4296648	0.0	0.0	0.0	0.0	2.0	5.0	0.0	0.0	0.0
4296649	0.0	0.0	0.0	0.0	2.0	5.0	0.0	0.0	0.0
4296650	0.0	0.0	0.0	0.0	2.0	5.0	0.0	0.0	0.0
4296651	0.0	0.0	0.0	0.0	2.0	5.0	0.0	0.0	0.0
4296652	0.0	0.0	0.0	0.0	2.0	5.0	0.0	0.0	0.0
4296653	0.0	0.0	0.0	0.0	2.0	5.0	0.0	0.0	0.0
4296654	0.0	0.0	0.0	0.0	0.0	5.0	0.0	0.0	0.0
4296655	0.0	0.0	0.0	0.0	0.0	6.0	0.0	0.0	0.0
4296656	0.0	0.0	0.0	0.0	0.0	7.0	0.0	0.0	0.0
4296657	0.0	0.0	0.0	0.0	0.0	7.0	0.0	0.0	0.0
4296658	0.0	0.0	0.0	0.0	0.0	7.0	0.0	0.0	0.0
4296659	0.0	0.0	0.0	0.0	0.0	6.0	0.0	0.0	0.0
4296660	0.0	0.0	0.0	0.0	0.0	6.0	0.0	0.0	0.0
4296661	0.0	0.0	0.0	0.0	0.0	6.0	0.0	0.0	0.0
4296662	0.0	0.0	0.0	0.0	0.0	6.0	0.0	0.0	0.0
4296663	0.0	0.0	0.0	0.0	0.0	6.0	0.0	0.0	0.0
4296664	0.0	0.0	0.0	0.0	0.0	6.0	0.0	0.0	0.0
4296665	0.0	0.0	0.0	0.0	0.0	6.0	0.0	0.0	0.0
4296666	0.0	0.0	0.0	0.0	0.0	6.0	0.0	0.0	0.0
4296667	0.0	0.0	0.0	0.0	0.0	6.0	0.0	0.0	0.0
4296668	0.0	0.0	0.0	0.0	0.0	6.0	0.0	0.0	0.0
4296669	0.0	0.0	0.0	0.0	0.0	6.0	0.0	0.0	0.0
4296670	0.0	0.0	0.0	0.0	0.0	6.0	0.0	0.0	0.0
4296671	0.0	0.0	0.0	0.0	0.0	6.0	0.0	0.0	0.0
4296672	0.0	0.0	0.0	0.0	0.0	6.0	0.0	0.0	0.0
4296673	0.0	0.0	0.0	0.0	0.0	6.0	0.0	0.0	0.0
4296674	0.0	0.0	0.0	0.0	0.0	6.0	0.0	0.0	0.0
4296675	0.0	0.0	0.0	0.0	0.0	6.0	0.0	0.0	0.0
4296676	0.0	0.0	0.0	0.0	0.0	6.0	0.0	0.0	0.0
4296677	0.0	0.0	0.0	0.0	0.0	6.0	0.0	0.0	0.0
4296678	0.0	0.0	0.0	0.0	0.0	6.0	0.0	0.0	0.0
4296679	0.0	0.0	0.0	0.0	0.0	6.0	0.0	0.0	0.0
4296680	0.0	0.0	0.0	0.0	0.0	6.0	0.0	0.0	0.0
4296681	0.0	0.0	0.0	0.0	0.0	6.0	0.0	0.0	0.0
4296682	0.0	0.0	0.0	0.0	0.0	6.0	0.0	0.0	0.0
4296683	0.0	0.0	0.0	0.0	0.0	6.0	0.0	0.0	0.0
4296684	0.0	0.0	0.0	0.0	0.0	6.0	0.0	0.0	0.0
4296685	0.0	0.0	0.0	0.0	0.0	6.0	0.0	0.0	0.0
4296686	0.0	0.0	0.0	0.0	0.0	5.0	0.0	0.0	0.0
4296687	0.0	0.0	0.0	0.0	0.0	5.0	0.0	0.0	0.0
4296688	0.0	0.0	0.0	0.0	0.0	3.0	0.0	0.0	0.0
4296689	0.0	0.0	0.0	0.0	0.0	3.0	0.0	0.0	0.0
4296690	0.0	0.0	0.0	0.0	0.0	3.0	0.0	0.0	0.0
4296691	0.0	0.0	0.0	0.0	0.0	2.0	0.0	0.0	0.0
4296692	0.0	0.0	0.0	0.0	0.0	2.0	0.0	0.0	0.0
4296693	0.0	0.0	0.0	0.0	0.0	2.0	0.0	0.0	0.0
4296694	0.0	0.0	0.0	0.0	0.0	2.0	0.0	0.0	0.0
4296695	0.0	0.0	0.0	0.0	0.0	2.0	0.0	0.0	0.0
4296696	0.0	0.0	0.0	0.0	0.0	2.0	0.0	0.0	0.0
4296697	0.0	0.0	0.0	0.0	0.0	2.0	0.0	0.0	0.0
4296698	0.0	0.0	0.0	0.0	0.0	2.0	0.0	0.0	0.0
4296699	0.0	0.0	0.0	0.0	0.0	2.0	0.0	0.0	0.0
4296700	0.0	0.0	0.0	0.0	0.0	2.0	0.0	0.0	0.0
4296701	0.0	0.0	0.0	0.0	0.0	2.0	0.0	0.0	0.0
4296702	0.0	0.0	0.0	0.0	0.0	2.0	0.0	0.0	0.0
4296703	0.0	0.0	0.0	0.0	0.0	2.0	0.0	0.0	0.0
4296704	0.0	0.0	0.0	0.0	0.0	2.0	0.0	0.0	0.0
4296705	0.0	0.0	0.0	0.0	0.0	2.0	0.0	0.0	0.0
4296706	0.0	0.0	0.0	0.0	0.0	2.0	0.0	0.0	0.0
4296707	0.0	0.0	0.0	0.0	0.0	2.0	0.0	0.0	0.0
4296708	0.0	0.0	0.0	0.0	0.0	2.0	0.0	0.0	0.0
4296709	0.0	0.0	0.0	0.0	0.0	2.0	0.0	0.0	0.0
4296710	0.0	0.0	0.0	0.0	0.0	2.0	0.0	0.0	0.0
4296711	0.0	0.0	0.0	0.0	0.0	2.0	0.0	0.0	0.0
4296712	0.0	0.0	0.0	0.0	0.0	2.0	0.0	0.0	0.0
4296713	0.0	0.0	0.0	0.0	0.0	2.0	0.0	0.0	0.0
4296714	0.0	0.0	0.0	0.0	0.0	2.0	0.0	0.0	0.0
4296715	0.0	0.0	0.0	0.0	0.0	2.0	0.0	0.0	0.0
4296716	0.0	0.0	0.0	0.0	0.0	2.0	0.0	0.0	0.0
4296717	0.0	0.0	0.0	0.0	0.0	2.0	0.0	0.0	0.0
4296718	0.0	0.0	0.0	0.0	0.0	2.0	0.0	0.0	0.0
4296719	0.0	0.0	0.0	0.0	0.0	2.0	0.0	0.0	0.0
4296720	0.0	0.0	0.0	0.0	0.0	2.0	0.0	0.0	0.0
4296721	0.0	0.0	0.0	0.0	0.0	2.0	0.0	0.0	0.0
4296722	0.0	0.0	0.0	0.0	0.0	2.0	0.0	0.0	0.0
4296723	0.0	0.0	0.0	0.0	0.0	2.0	0.0	0.0	0.0
4296724	0.0	0.0	0.0	0.0	0.0	2.0	0.0	0.0	0.0
4296725	0.0	0.0	0.0	0.0	0.0	2.0	0.0	0.0	0.0
4296726	0.0	0.0	0.0	0.0	0.0	2.0	0.0	0.0	0.0
4296727	0.0	0.0	0.0	0.0	0.0	2.0	0.0	0.0	0.0
4296728	0.0	0.0	0.0	0.0	0.0	2.0	0.0	0.0	0.0
4296729	0.0	0.0	0.0	0.0	0.0	2.0	0.0	0.0	0.0
4296730	0.0	0.0	0.0	0.0	0.0	2.0	0.0	0.0	0.0
4296731	0.0	0.0	0.0	0.0	0.0	2.0	0.0	0.0	0.0
4296732	0.0	0.0	0.0	0.0	0.0	2.0	0.0	0.0	0.0
4296733	0.0	0.0	0.0	0.0	0.0	2.0	0.0	0.0	0.0
4296734	0.0	0.0	0.0	0.0	0.0	2.0	0.0	0.0	0.0
4296735	0.0	0.0	0.0	0.0	0.0	2.0	0.0	0.0	0.0
4296736	0.0	0.0	0.0	0.0	0.0	2.0	0.0	0.0	0.0
4296737	0.0	0.0	0.0	0.0	0.0	2.0	0.0	0.0	0.0
4296738	0.0	0.0	0.0	0.0	0.0	2.0	0.0	0.0	0.0
4296739	0.0	0.0	0.0	0.0	0.0	2.0	0.0	0.0	0.0
4296740	0.0	0.0	0.0	0.0	0.0	2.0	0.0	0.0	0.0
4296741	0.0	0.0	0.0	0.0	0.0	2.0	0.0	0.0	0.0
4296742	0.0	0.0	0.0	0.0	0.0	2.0	0.0	0.0	0.0
4296743	0.0	0.0	0.0	0.0	0.0	2.0	0.0	0.0	0.0
4296744	0.0	0.0	0.0	0.0	0.0	2.0	0.0	0.0	0.0
4296745	0.0	0.0	0.0	0.0	0.0	2.0	0.0	0.0	0.0
4296746	0.0	0.0	0.0	0.0	0.0	2.0	0.0	0.0	0.0
4296747	0.0	0.0	0.0	0.0	0.0	2.0	0.0	0.0	0.0
4296748	0.0	0.0	0.0	0.0	0.0	2.0	0.0	0.0	0.0
4296749	0.0	0.0	0.0	0.0	0.0	2.0	0.0	0.0	0.0
4296750	0.0	0.0	0.0	0.0	0.0	2.0	0.0	0.0	0.0
4296751	0.0	0.0	0.0	0.0	0.0	2.0	0.0	0.0	0.0
4296752	0.0	0.0	0.0	0.0	0.0	2.0	0.0	0.0	0.0
4296753	0.0	0.0	0.0	0.0	0.0	2.0	0.0	0.0	0.0
4296754	0.0	0.0	0.0	0.0	0.0	2.0	0.0	0.0	0.0
4296755	0.0	0.0	0.0	0.0	0.0	2.0	0.0	0.0	0.0
4296756	0.0	0.0	0.0	0.0	0.0	2.0	0.0	0.0	0.0
4296757	0.0	0.0	0.0	0.0	0.0	2.0	0.0	0.0	0.0
4296758	0.0	0.0	0.0	0.0	0.0	2.0	0.0	0.0	0.0
4296759	0.0	0.0	0.0	0.0	0.0	2.0	0.0	0.0	0.0
4296760	0.0	0.0	0.0	0.0	0.0	2.0	0.0	0.0	0.0
4296761	0.0	0.0	0.0	0.0	0.0	2.0	0.0	0.0	0.0
4296762	0.0	0.0	0.0	0.0	0.0	2.0	0.0	0.0	0.0
4296763	0.0	0.0	0.0	0.0	0.0	2.0	0.0	0.0	0.0
4296764	0.0	0.0	0.0	0.0	0.0	2.0	0.0	0.0	0.0
4296765	0.0	0.0	0.0	0.0	0.0	2.0	0.0	0.0	0.0
4296766	0.0	0.0	0.0	0.0	0.0	2.0	0.0	0.0	0.0
4296767	0.0	0.0	0.0	0.0	0.0	2.0	0.0	0.0	0.0
4296768	0.0	0.0	0.0	0.0	0.0	2.0	0.0	0.0	0.0
4296769	0.0	0.0	0.0	0.0	0.0	2.0	0.0	0.0	0.0
4296770	0.0	0.0	0.0	0.0	0.0	2.0	0.0	0.0	0.0
4296771	0.0	0.0	0.0	0.0	0.0	4.0	0.0	0.0	0.0
4296772	0.0	0.0	0.0	4.0	0.0	4.0	0.0	0.0	0.0
4296773	0.0	0.0	0.0	4.0	0.0	4.0	0.0	0.0	0.0
4296774	0.0	0.0	0.0	4.0	0.0	4.0	0.0	0.0	0.0
4296775	0.0	0.0	0.0	4.0	0.0	4.0	0.0	0.0	0.0
4296776	0.0	0.0	0.0	4.0	0.0	4.0	0.0	0.0	0.0
4296777	0.0	0.0	0.0	4.0	0.0	4.0	0.0	0.0	0.0
4296778	0.0	0.0	0.0	4.0	0.0	4.0	0.0	0.0	0.0
4296779	0.0	0.0	0.0	4.0	0.0	4.0	0.0	0.0	0.0
4296780	0.0	0.0	0.0	4.0	0.0	4.0	0.0	0.0	0.0
4296781	0.0	0.0	0.0	4.0	0.0	4.0	0.0	0.0	0.0
4296782	0.0	0.0	0.0	4.0	0.0	4.0	0.0	0.0	0.0
4296783	0.0	0.0	0.0	4.0	0.0	4.0	0.0	0.0	0.0
4296784	0.0	0.0	0.0	4.0	0.0	4.0	0.0	0.0	0.0
4296785	0.0	0.0	0.0	4.0	0.0	4.0	0.0	0.0	0.0
4296786	0.0	0.0	0.0	4.0	0.0	4.0	0.0	0.0	0.0
4296787	0.0	0.0	0.0	4.0	0.0	4.0	0.0	0.0	0.0
4296788	0.0	0.0	0.0	4.0	0.0	4.0	0.0	0.0	0.0
4296789	0.0	0.0	0.0	4.0	0.0	4.0	0.0	0.0	0.0
4296790	0.0	0.0	0.0	4.0	0.0	4.0	0.0	0.0	0.0
4296791	0.0	0.0	0.0	4.0	0.0	4.0	0.0	0.0	0.0
4296792	0.0	0.0	0.0	4.0	0.0	4.0	0.0	0.0	0.0
4296793	0.0	0.0	0.0	4.0	0.0	4.0	0.0	0.0	0.0
4296794	0.0	0.0	0.0	4.0	0.0	4.0	0.0	0.0	0.0
4296795	0.0	0.0	0.0	4.0	0.0	4.0	0.0	0.0	0.0
4296796	0.0	0.0	0.0	4.0	0.0	4.0	0.0	0.0	0.0
4296797	0.0	0.0	0.0	4.0	2.0	4.0	0.0	0.0	0.0
4296798	0.0	0.0	0.0	4.0	2.0	4.0	0.0	0.0	0.0
4296799	0.0	0.0	0.0	4.0	2.0	4.0	0.0	0.0	0.0
4296800	0.0	0.0	0.0	4.0	2.0	4.0	0.0	0.0	0.0
4296801	0.0	0.0	0.0	4.0	2.0	4.0	0.0	0.0	0.0
4296802	0.0	0.0	0.0	4.0	2.0	4.0	0.0	0.0	0.0
4296803	0.0	0.0	0.0	4.0	2.0	6.0	0.0	0.0	0.0
4296804	0.0	0.0	0.0	4.0	2.0	6.0	0.0	0.0	0.0
4296805	0.0	0.0	0.0	4.0	2.0	5.0	0.0	0.0	0.0
4296806	0.0	0.0	0.0	4.0	2.0	4.0	0.0	0.0	0.0
4296807	0.0	0.0	0.0	4.0	2.0	4.0	0.0	0.0	0.0
4296808	0.0	0.0	0.0	4.0	2.0	4.0	0.0	0.0	0.0
4296809	0.0	0.0	0.0	4.0	2.0	4.0	0.0	0.0	0.0
4296810	0.0	0.0	0.0	4.0	2.0	4.0	0.0	0.0	0.0
4296811	0.0	0.0	0.0	4.0	2.0	4.0	0.0	0.0	0.0
4296812	0.0	0.0	0.0	4.0	2.0	4.0	0.0	0.0	0.0
4296813	0.0	0.0	0.0	4.0	2.0	4.0	0.0	0.0	0.0
4296814	0.0	0.0	0.0	4.0	2.0	4.0	0.0	0.0	0.0
4296815	0.0	0.0	0.0	4.0	2.0	8.0	0.0	0.0	0.0
4296816	0.0	0.0	0.0	4.0	2.0	8.0	0.0	0.0	0.0
4296817	0.0	0.0	0.0	4.0	2.0	8.0	0.0	0.0	0.0
4296818	0.0	0.0	0.0	4.0	2.0	8.0	0.0	0.0	0.0
4296819	0.0	0.0	0.0	4.0	2.0	8.0	0.0	0.0	0.0
4296820	0.0	0.0	0.0	4.0	2.0	8.0	0.0	0.0	0.0
4296821	0.0	0.0	0.0	4.0	2.0	8.0	0.0	0.0	0.0
4296822	0.0	0.0	0.0	6.0	2.0	8.0	0.0	0.0	0.0
4296823	0.0	0.0	0.0	6.0	2.0	8.0	0.0	0.0	0.0
4296824	0.0	0.0	0.0	6.0	2.0	8.0	0.0	0.0	0.0
4296825	0.0	0.0	0.0	6.0	2.0	8.0	0.0	0.0	0.0
4296826	0.0	0.0	0.0	6.0	2.0	8.0	0.0	0.0	0.0
4296827	0.0	0.0	0.0	6.0	2.0	8.0	0.0	0.0	0.0
4296828	0.0	0.0	0.0	6.0	2.0	8.0	0.0	0.0	0.0
4296829	0.0	0.0	0.0	6.0	2.0	8.0	0.0	0.0	0.0
4296830	0.0	0.0	0.0	6.0	2.0	8.0	0.0	0.0	0.0
4296831	0.0	0.0	0.0	6.0	2.0	8.0	0.0	0.0	0.0
4296832	0.0	0.0	0.0	6.0	2.0	8.0	0.0	0.0	0.0
4296833	0.0	0.0	0.0	6.0	4.0	8.0	0.0	0.0	0.0
4296834	0.0	0.0	0.0	6.0	6.0	8.0	0.0	0.0	0.0
4296835	0.0	0.0	0.0	6.0	6.0	8.0	0.0	0.0	0.0
4296836	0.0	0.0	0.0	6.0	6.0	8.0	0.0	0.0	0.0
4296837	0.0	0.0	0.0	6.0	6.0	8.0	0.0	0.0	0.0
4296838	0.0	0.0	0.0	6.0	6.0	8.0	0.0	0.0	0.0
4296839	0.0	0.0	0.0	6.0	6.0	8.0	0.0	0.0	0.0
4296840	0.0	0.0	0.0	6.0	6.0	8.0	0.0	0.0	0.0
4296841	0.0	0.0	0.0	6.0	6.0	8.0	0.0	0.0	0.0
4296842	0.0	0.0	0.0	6.0	6.0	8.0	0.0	0.0	0.0
4296843	0.0	0.0	0.0	6.0	6.0	8.0	0.0	0.0	0.0
4296844	0.0	0.0	0.0	6.0	6.0	8.0	0.0	0.0	0.0
4296845	0.0	0.0	0.0	6.0	6.0	8.0	0.0	0.0	0.0
4296846	0.0	0.0	0.0	6.0	6.0	8.0	0.0	0.0	0.0
4296847	0.0	0.0	0.0	6.0	6.0	8.0	0.0	0.0	0.0
4296848	0.0	0.0	0.0	6.0	6.0	8.0	0.0	0.0	0.0
4296849	0.0	0.0	0.0	6.0	6.0	8.0	0.0	0.0	0.0
4296850	0.0	0.0	0.0	6.0	6.0	8.0	0.0	0.0	0.0
4296851	0.0	0.0	0.0	6.0	6.0	8.0	0.0	0.0	0.0
4296852	0.0	0.0	0.0	6.0	6.0	8.0	0.0	0.0	0.0
4296853	0.0	0.0	0.0	6.0	6.0	8.0	0.0	0.0	0.0
4296854	0.0	0.0	0.0	6.0	6.0	8.0	0.0	0.0	0.0
4296855	0.0	0.0	0.0	6.0	6.0	8.0	0.0	0.0	0.0
4296856	0.0	0.0	0.0	6.0	6.0	8.0	0.0	0.0	0.0
4296857	0.0	0.0	0.0	6.0	6.0	8.0	0.0	0.0	0.0
4296858	0.0	0.0	0.0	6.0	6.0	8.0	0.0	0.0	0.0
4296859	0.0	0.0	0.0	6.0	6.0	8.0	0.0	0.0	0.0
4296860	0.0	0.0	0.0	6.0	6.0	8.0	0.0	0.0	0.0
4296861	0.0	0.0	0.0	6.0	6.0	8.0	0.0	0.0	0.0
4296862	0.0	0.0	0.0	6.0	6.0	8.0	0.0	0.0	0.0
4296863	0.0	0.0	0.0	6.0	6.0	8.0	0.0	0.0	0.0
4296864	0.0	0.0	0.0	6.0	6.0	8.0	0.0	0.0	0.0
4296865	0.0	0.0	0.0	6.0	6.0	8.0	0.0	0.0	0.0
4296866	0.0	0.0	0.0	6.0	6.0	8.0	0.0	0.0	0.0
4296867	0.0	0.0	0.0	6.0	6.0	8.0	0.0	0.0	0.0
4296868	0.0	0.0	0.0	6.0	6.0	8.0	0.0	0.0	0.0
4296869	0.0	0.0	0.0	6.0	6.0	8.0	0.0	0.0	0.0
4296870	0.0	0.0	0.0	6.0	6.0	8.0	0.0	0.0	0.0
4296871	0.0	0.0	0.0	6.0	6.0	8.0	0.0	0.0	0.0
4296872	0.0	0.0	0.0	6.0	6.0	8.0	0.0	0.0	0.0
4296873	0.0	0.0	0.0	6.0	6.0	8.0	0.0	0.0	0.0
4296874	0.0	0.0	0.0	6.0	6.0	8.0	0.0	0.0	0.0
4296875	0.0	0.0	0.0	6.0	6.0	8.0	0.0	0.0	0.0
4296876	0.0	0.0	0.0	6.0	6.0	8.0	0.0	0.0	0.0
4296877	0.0	0.0	0.0	6.0	6.0	8.0	0.0	0.0	0.0
4296878	0.0	0.0	0.0	6.0	6.0	8.0	0.0	0.0	0.0
4296879	0.0	0.0	0.0	6.0	6.0	8.0	0.0	0.0	0.0
4296880	0.0	0.0	0.0	6.0	6.0	8.0	0.0	0.0	0.0
4296881	0.0	0.0	0.0	6.0	6.0	8.0	0.0	0.0	0.0
4296882	0.0	0.0	0.0	6.0	6.0	8.0	0.0	0.0	0.0
4296883	0.0	0.0	0.0	4.0	6.0	8.0	0.0	0.0	0.0
4296884	0.0	0.0	0.0	4.0	6.0	8.0	0.0	0.0	0.0
4296885	0.0	0.0	0.0	4.0	6.0	8.0	0.0	0.0	0.0
4296886	0.0	0.0	0.0	4.0	6.0	8.0	0.0	0.0	0.0
4296887	0.0	0.0	0.0	4.0	6.0	8.0	0.0	0.0	0.0
4296888	0.0	0.0	0.0	4.0	6.0	8.0	0.0	0.0	0.0
4296889	0.0	0.0	0.0	4.0	6.0	8.0	0.0	0.0	0.0
4296890	0.0	0.0	0.0	4.0	6.0	8.0	0.0	0.0	0.0
4296891	0.0	0.0	0.0	4.0	6.0	8.0	0.0	0.0	0.0
4296892	0.0	0.0	0.0	4.0	6.0	8.0	0.0	0.0	0.0
4296893	0.0	0.0	0.0	4.0	6.0	8.0	0.0	0.0	0.0
4296894	0.0	0.0	0.0	4.0	6.0	8.0	0.0	0.0	0.0
4296895	0.0	0.0	0.0	4.0	6.0	8.0	0.0	0.0	0.0
4296896	0.0	0.0	0.0	4.0	6.0	8.0	0.0	0.0	0.0
4296897	0.0	0.0	0.0	4.0	6.0	8.0	0.0	0.0	0.0
4296898	0.0	0.0	0.0	4.0	6.0	8.0	0.0	0.0	0.0
4296899	0.0	0.0	0.0	4.0	6.0	8.0	0.0	0.0	0.0
4296900	0.0	0.0	0.0	2.0	6.0	8.0	0.0	0.0	0.0
4296901	0.0	0.0	0.0	2.0	6.0	8.0	0.0	0.0	0.0
4296902	0.0	0.0	0.0	2.0	6.0	8.0	0.0	0.0	0.0
4296903	0.0	0.0	0.0	2.0	6.0	8.0	0.0	0.0	0.0
4296904	0.0	0.0	0.0	2.0	6.0	8.0	0.0	0.0	0.0
4296905	0.0	0.0	0.0	2.0	6.0	8.0	0.0	0.0	0.0
4296906	0.0	0.0	0.0	2.0	6.0	8.0	0.0	0.0	0.0
4296907	0.0	0.0	0.0	2.0	6.0	8.0	0.0	0.0	0.0
4296908	0.0	0.0	0.0	2.0	6.0	8.0	0.0	0.0	0.0
4296909	0.0	0.0	0.0	2.0	6.0	8.0	0.0	0.0	0.0
4296910	0.0	0.0	0.0	2.0	6.0	8.0	0.0	0.0	0.0
4296911	0.0	0.0	0.0	2.0	6.0	8.0	0.0	0.0	0.0
4296912	0.0	0.0	0.0	2.0	6.0	8.0	0.0	0.0	0.0
4296913	0.0	0.0	0.0	2.0	6.0	8.0	0.0	0.0	0.0
4296914	0.0	0.0	0.0	2.0	6.0	8.0	0.0	0.0	0.0
4296915	0.0	0.0	0.0	2.0	6.0	8.0	0.0	0.0	0.0
4296916	0.0	0.0	0.0	2.0	6.0	8.0	0.0	0.0	0.0
4296917	0.0	0.0	0.0	2.0	6.0	6.0	0.0	0.0	0.0
4296918	0.0	0.0	0.0	2.0	6.0	6.0	0.0	0.0	0.0
4296919	0.0	0.0	0.0	2.0	6.0	6.0	0.0	0.0	0.0
4296920	0.0	0.0	0.0	2.0	6.0	6.0	0.0	0.0	0.0
4296921	0.0	0.0	0.0	2.0	6.0	6.0	0.0	0.0	0.0
4296922	0.0	0.0	0.0	2.0	6.0	6.0	0.0	0.0	0.0
4296923	0.0	0.0	0.0	2.0	6.0	4.0	0.0	0.0	0.0
4296924	0.0	0.0	0.0	2.0	6.0	4.0	0.0	0.0	0.0
4296925	0.0	0.0	0.0	2.0	6.0	4.0	0.0	0.0	0.0
4296926	0.0	0.0	0.0	2.0	6.0	4.0	0.0	0.0	0.0
4296927	0.0	0.0	0.0	2.0	6.0	4.0	0.0	0.0	0.0
4296928	0.0	0.0	0.0	2.0	6.0	4.0	0.0	0.0	0.0
4296929	0.0	0.0	0.0	2.0	6.0	4.0	0.0	0.0	0.0
4296930	0.0	0.0	0.0	2.0	6.0	4.0	0.0	0.0	0.0
4296931	0.0	0.0	0.0	4.0	6.0	4.0	0.0	0.0	0.0
4296932	0.0	0.0	0.0	4.0	6.0	4.0	0.0	0.0	0.0
4296933	0.0	0.0	0.0	4.0	6.0	4.0	0.0	0.0	0.0
4296934	0.0	0.0	0.0	4.0	6.0	0.0	0.0	0.0	0.0
4296935	0.0	0.0	0.0	4.0	6.0	0.0	0.0	0.0	0.0
4296936	0.0	0.0	0.0	4.0	6.0	0.0	0.0	0.0	0.0
4296937	0.0	0.0	0.0	4.0	6.0	0.0	0.0	0.0	0.0
4296938	0.0	0.0	0.0	4.0	6.0	0.0	0.0	0.0	0.0
4296939	0.0	0.0	0.0	4.0	6.0	0.0	0.0	0.0	0.0
4296940	0.0	0.0	0.0	2.0	6.0	0.0	0.0	0.0	0.0
4296941	0.0	0.0	0.0	2.0	6.0	0.0	0.0	0.0	0.0
4296942	0.0	0.0	0.0	2.0	6.0	0.0	0.0	0.0	0.0
4296943	0.0	0.0	0.0	2.0	6.0	0.0	0.0	0.0	0.0
4296944	0.0	0.0	0.0	2.0	6.0	0.0	0.0	0.0	0.0
4296945	0.0	0.0	0.0	2.0	6.0	0.0	0.0	0.0	0.0
4296946	0.0	0.0	0.0	2.0	6.0	0.0	0.0	0.0	0.0
4296947	0.0	0.0	0.0	2.0	4.0	0.0	0.0	0.0	0.0
4296948	0.0	0.0	0.0	2.0	4.0	0.0	0.0	0.0	0.0
4296949	0.0	0.0	0.0	2.0	4.0	0.0	0.0	0.0	0.0
4296950	0.0	0.0	0.0	2.0	4.0	0.0	0.0	0.0	0.0
4296951	0.0	0.0	0.0	2.0	4.0	0.0	0.0	0.0	0.0
4296952	0.0	0.0	0.0	2.0	4.0	0.0	0.0	0.0	0.0
4296953	0.0	0.0	0.0	2.0	4.0	0.0	0.0	0.0	0.0
4296954	0.0	0.0	0.0	2.0	4.0	0.0	0.0	0.0	0.0
4296955	0.0	0.0	0.0	2.0	4.0	0.0	0.0	0.0	0.0
4296956	0.0	0.0	0.0	2.0	4.0	0.0	0.0	0.0	0.0
4296957	0.0	0.0	0.0	2.0	4.0	0.0	0.0	0.0	0.0
4296958	0.0	0.0	0.0	2.0	4.0	0.0	0.0	0.0	0.0
4296959	0.0	0.0	0.0	2.0	4.0	0.0	0.0	0.0	0.0
4296960	0.0	0.0	0.0	2.0	4.0	0.0	0.0	0.0	0.0
4296961	0.0	0.0	0.0	2.0	4.0	0.0	0.0	0.0	0.0
4296962	0.0	0.0	0.0	2.0	4.0	0.0	0.0	0.0	0.0
4296963	0.0	0.0	0.0	2.0	2.0	0.0	0.0	0.0	0.0
4296964	0.0	0.0	0.0	2.0	2.0	0.0	0.0	0.0	0.0
4296965	0.0	0.0	0.0	2.0	2.0	0.0	0.0	0.0	0.0
4296966	0.0	0.0	0.0	2.0	2.0	0.0	0.0	0.0	0.0
4296967	0.0	0.0	0.0	2.0	2.0	0.0	0.0	0.0	0.0
4296968	0.0	0.0	0.0	2.0	2.0	0.0	0.0	0.0	0.0
4296969	0.0	0.0	0.0	2.0	2.0	0.0	0.0	0.0	0.0
4296970	0.0	0.0	0.0	2.0	2.0	0.0	0.0	0.0	0.0
4296971	0.0	0.0	0.0	2.0	2.0	0.0	0.0	0.0	0.0
4296972	0.0	0.0	0.0	2.0	2.0	2.0	0.0	0.0	0.0
4296973	0.0	0.0	0.0	8.0	4.0	6.0	0.0	0.0	0.0
4296974	0.0	0.0	0.0	8.0	4.0	6.0	0.0	0.0	0.0
4296975	0.0	0.0	0.0	10.0	4.0	6.0	0.0	0.0	0.0
4296976	0.0	0.0	0.0	10.0	4.0	6.0	0.0	0.0	0.0
4296977	0.0	0.0	0.0	14.0	8.0	6.0	0.0	0.0	0.0
4296978	0.0	0.0	0.0	14.0	8.0	6.0	0.0	0.0	0.0
4296979	0.0	0.0	0.0	14.0	10.0	6.0	0.0	0.0	0.0
4296980	0.0	0.0	0.0	14.0	10.0	6.0	0.0	0.0	0.0
4296981	0.0	0.0	0.0	14.0	8.0	6.0	0.0	0.0	0.0
4296982	0.0	0.0	0.0	14.0	8.0	6.0	0.0	0.0	0.0
4296983	0.0	0.0	0.0	14.0	8.0	6.0	0.0	0.0	0.0
4296984	0.0	0.0	0.0	14.0	8.0	6.0	0.0	0.0	0.0
4296985	0.0	0.0	0.0	14.0	8.0	6.0	0.0	0.0	0.0
4296986	0.0	0.0	0.0	14.0	8.0	6.0	0.0	0.0	0.0
4296987	0.0	0.0	0.0	14.0	8.0	6.0	0.0	0.0	0.0
4296988	0.0	0.0	0.0	14.0	8.0	6.0	0.0	0.0	0.0
4296989	0.0	0.0	0.0	14.0	8.0	6.0	0.0	0.0	0.0
4296990	0.0	0.0	0.0	14.0	8.0	6.0	0.0	0.0	0.0
4296991	0.0	0.0	0.0	14.0	8.0	6.0	0.0	0.0	0.0
4296992	0.0	0.0	0.0	14.0	8.0	6.0	0.0	0.0	0.0
4296993	0.0	0.0	0.0	14.0	8.0	6.0	0.0	0.0	0.0
4296994	0.0	0.0	0.0	14.0	8.0	6.0	0.0	0.0	0.0
4296995	0.0	0.0	0.0	14.0	8.0	6.0	0.0	0.0	0.0
4296996	0.0	0.0	0.0	14.0	8.0	6.0	0.0	0.0	0.0
4296997	0.0	0.0	0.0	14.0	8.0	6.0	0.0	0.0	0.0
4296998	0.0	0.0	0.0	14.0	8.0	6.0	0.0	0.0	0.0
4296999	0.0	0.0	0.0	14.0	8.0	6.0	0.0	0.0	0.0
4297000	0.0	0.0	0.0	14.0	8.0	6.0	0.0	0.0	0.0
4297001	0.0	0.0	0.0	14.0	8.0	6.0	0.0	0.0	0.0
4297002	0.0	0.0	0.0	14.0	8.0	6.0	0.0	0.0	0.0
4297003	0.0	0.0	0.0	14.0	8.0	6.0	0.0	0.0	0.0
4297004	0.0	0.0	0.0	14.0	8.0	6.0	0.0	0.0	0.0
4297005	0.0	0.0	0.0	14.0	8.0	6.0	0.0	0.0	0.0
4297006	0.0	0.0	0.0	14.0	8.0	6.0	0.0	0.0	0.0
4297007	0.0	0.0	0.0	14.0	8.0	6.0	0.0	0.0	0.0
4297008	0.0	0.0	0.0	14.0	8.0	6.0	0.0	0.0	0.0
4297009	0.0	0.0	0.0	14.0	8.0	6.0	0.0	0.0	0.0
4297010	0.0	0.0	0.0	14.0	8.0	6.0	0.0	0.0	0.0
4297011	0.0	0.0	0.0	14.0	8.0	6.0	0.0	0.0	0.0
4297012	0.0	0.0	0.0	14.0	8.0	6.0	0.0	0.0	0.0
4297013	0.0	0.0	0.0	14.0	8.0	6.0	0.0	0.0	0.0
4297014	0.0	0.0	0.0	14.0	8.0	6.0	0.0	0.0	0.0
4297015	0.0	0.0	0.0	14.0	8.0	6.0	0.0	0.0	0.0
4297016	0.0	0.0	0.0	14.0	8.0	6.0	0.0	0.0	0.0
4297017	0.0	0.0	0.0	14.0	8.0	6.0	0.0	0.0	0.0
4297018	0.0	0.0	0.0	14.0	8.0	6.0	0.0	0.0	0.0
4297019	0.0	0.0	0.0	14.0	8.0	6.0	0.0	0.0	0.0
4297020	0.0	0.0	0.0	14.0	8.0	6.0	0.0	0.0	0.0
4297021	0.0	0.0	0.0	14.0	8.0	6.0	0.0	0.0	0.0
4297022	0.0	0.0	0.0	14.0	8.0	6.0	0.0	0.0	0.0
4297023	0.0	0.0	0.0	14.0	8.0	6.0	0.0	0.0	0.0
4297024	0.0	0.0	0.0	14.0	8.0	6.0	0.0	0.0	0.0
4297025	0.0	0.0	0.0	14.0	8.0	6.0	0.0	0.0	0.0
4297026	0.0	0.0	0.0	14.0	8.0	6.0	0.0	0.0	0.0
4297027	0.0	0.0	0.0	14.0	8.0	6.0	0.0	0.0	0.0
4297028	0.0	0.0	0.0	14.0	8.0	6.0	0.0	0.0	0.0
4297029	0.0	0.0	0.0	14.0	8.0	6.0	0.0	0.0	0.0
4297030	0.0	0.0	0.0	14.0	8.0	6.0	0.0	0.0	0.0
4297031	0.0	0.0	0.0	12.0	8.0	6.0	0.0	0.0	0.0
4297032	0.0	0.0	0.0	12.0	8.0	6.0	0.0	0.0	0.0
4297033	0.0	0.0	0.0	12.0	8.0	6.0	0.0	0.0	0.0
4297034	0.0	0.0	0.0	12.0	8.0	6.0	0.0	0.0	0.0
4297035	0.0	0.0	0.0	12.0	8.0	6.0	0.0	0.0	0.0
4297036	0.0	0.0	0.0	12.0	8.0	6.0	0.0	0.0	0.0
4297037	0.0	0.0	0.0	12.0	8.0	6.0	0.0	0.0	0.0
4297038	0.0	0.0	0.0	12.0	8.0	6.0	0.0	0.0	0.0
4297039	0.0	0.0	0.0	12.0	8.0	6.0	0.0	0.0	0.0
4297040	0.0	0.0	0.0	12.0	8.0	6.0	0.0	0.0	0.0
4297041	0.0	0.0	0.0	12.0	8.0	6.0	0.0	0.0	0.0
4297042	0.0	0.0	0.0	12.0	8.0	6.0	0.0	0.0	0.0
4297043	0.0	0.0	0.0	12.0	8.0	6.0	0.0	0.0	0.0
4297044	0.0	0.0	0.0	12.0	8.0	6.0	0.0	0.0	0.0
4297045	0.0	0.0	0.0	12.0	8.0	6.0	0.0	0.0	0.0
4297046	0.0	0.0	0.0	12.0	8.0	6.0	0.0	0.0	0.0
4297047	0.0	0.0	0.0	12.0	8.0	6.0	0.0	0.0	0.0
4297048	0.0	0.0	0.0	12.0	8.0	6.0	0.0	0.0	0.0
4297049	0.0	0.0	0.0	14.0	8.0	6.0	0.0	0.0	0.0
4297050	0.0	0.0	0.0	14.0	8.0	6.0	0.0	0.0	0.0
4297051	0.0	0.0	0.0	14.0	8.0	6.0	0.0	0.0	0.0
4297052	0.0	0.0	0.0	14.0	8.0	6.0	0.0	0.0	0.0
4297053	0.0	0.0	0.0	14.0	8.0	6.0	0.0	0.0	0.0
4297054	0.0	0.0	0.0	14.0	8.0	6.0	0.0	0.0	0.0
4297055	0.0	0.0	0.0	14.0	8.0	6.0	0.0	0.0	0.0
4297056	0.0	0.0	0.0	14.0	8.0	6.0	0.0	0.0	0.0
4297057	0.0	0.0	0.0	14.0	8.0	6.0	0.0	0.0	0.0
4297058	0.0	0.0	0.0	14.0	8.0	6.0	0.0	0.0	0.0
4297059	0.0	0.0	0.0	14.0	8.0	6.0	0.0	0.0	0.0
4297060	0.0	0.0	0.0	14.0	8.0	6.0	0.0	0.0	0.0
4297061	0.0	0.0	0.0	14.0	8.0	6.0	0.0	0.0	0.0
4297062	0.0	0.0	0.0	14.0	8.0	6.0	0.0	0.0	0.0
4297063	0.0	0.0	0.0	14.0	8.0	6.0	0.0	0.0	0.0
4297064	0.0	0.0	0.0	14.0	8.0	6.0	0.0	0.0	0.0
4297065	0.0	0.0	0.0	14.0	8.0	6.0	0.0	0.0	0.0
4297066	0.0	0.0	0.0	12.0	8.0	6.0	0.0	0.0	0.0
4297067	0.0	0.0	0.0	14.0	8.0	6.0	0.0	0.0	0.0
4297068	0.0	0.0	0.0	14.0	8.0	6.0	0.0	0.0	0.0
4297069	0.0	0.0	0.0	14.0	8.0	6.0	0.0	0.0	0.0
4297070	0.0	0.0	0.0	14.0	8.0	6.0	0.0	0.0	0.0
4297071	0.0	0.0	0.0	14.0	8.0	6.0	0.0	0.0	0.0
4297072	0.0	0.0	0.0	12.0	6.0	6.0	0.0	0.0	0.0
4297073	0.0	0.0	0.0	12.0	6.0	6.0	0.0	0.0	0.0
4297074	0.0	0.0	0.0	12.0	6.0	6.0	0.0	0.0	0.0
4297075	0.0	0.0	0.0	12.0	6.0	6.0	0.0	0.0	0.0
4297076	0.0	0.0	0.0	12.0	6.0	6.0	0.0	0.0	0.0
4297077	0.0	0.0	0.0	12.0	6.0	6.0	0.0	0.0	0.0
4297078	0.0	0.0	0.0	12.0	6.0	6.0	0.0	0.0	0.0
4297079	0.0	0.0	0.0	12.0	6.0	6.0	0.0	0.0	0.0
4297080	0.0	0.0	0.0	12.0	6.0	6.0	0.0	0.0	0.0
4297081	0.0	0.0	0.0	12.0	6.0	6.0	0.0	0.0	0.0
4297082	0.0	0.0	0.0	12.0	6.0	6.0	0.0	0.0	0.0
4297083	0.0	0.0	0.0	12.0	6.0	6.0	0.0	0.0	0.0
4297084	0.0	0.0	0.0	12.0	6.0	6.0	0.0	0.0	0.0
4297085	0.0	0.0	0.0	12.0	6.0	6.0	0.0	1.0	0.0
4297086	0.0	0.0	0.0	12.0	6.0	6.0	0.0	1.0	0.0
4297087	0.0	0.0	0.0	12.0	6.0	6.0	0.0	1.0	0.0
4297088	0.0	0.0	0.0	12.0	6.0	6.0	0.0	1.0	0.0
4297089	0.0	0.0	0.0	12.0	6.0	6.0	0.0	1.0	0.0
4297090	0.0	0.0	0.0	12.0	6.0	6.0	0.0	1.0	0.0
4297091	0.0	0.0	0.0	12.0	6.0	6.0	0.0	1.0	0.0
4297092	0.0	0.0	0.0	12.0	2.0	6.0	0.0	1.0	0.0
4297093	0.0	0.0	0.0	12.0	2.0	6.0	0.0	1.0	0.0
4297094	0.0	0.0	0.0	12.0	2.0	6.0	0.0	1.0	0.0
4297095	0.0	0.0	0.0	12.0	2.0	6.0	0.0	1.0	0.0
4297096	0.0	0.0	0.0	12.0	2.0	6.0	0.0	1.0	0.0
4297097	0.0	0.0	0.0	10.0	2.0	6.0	0.0	1.0	0.0
4297098	0.0	0.0	0.0	10.0	2.0	2.0	0.0	1.0	0.0
4297099	0.0	0.0	0.0	10.0	2.0	2.0	0.0	1.0	0.0
4297100	0.0	0.0	0.0	10.0	2.0	2.0	0.0	1.0	0.0
4297101	0.0	0.0	0.0	10.0	2.0	0.0	0.0	1.0	0.0
4297102	0.0	0.0	0.0	8.0	2.0	0.0	0.0	1.0	0.0
4297103	0.0	0.0	0.0	6.0	0.0	0.0	0.0	1.0	0.0
4297104	0.0	0.0	0.0	4.0	0.0	0.0	0.0	1.0	0.0
4297105	0.0	0.0	0.0	4.0	0.0	0.0	0.0	1.0	0.0
4297106	0.0	0.0	0.0	4.0	0.0	0.0	0.0	1.0	0.0
4297107	0.0	0.0	0.0	4.0	0.0	0.0	0.0	1.0	0.0
4297108	0.0	0.0	0.0	4.0	0.0	0.0	0.0	1.0	0.0
4297109	0.0	0.0	0.0	4.0	0.0	0.0	0.0	1.0	0.0
4297110	0.0	0.0	0.0	4.0	0.0	0.0	0.0	1.0	0.0
4297111	0.0	0.0	0.0	4.0	0.0	0.0	0.0	1.0	0.0
4297112	0.0	0.0	0.0	4.0	0.0	0.0	0.0	1.0	0.0
4297113	0.0	0.0	0.0	4.0	0.0	0.0	0.0	1.0	0.0
4297114	0.0	0.0	0.0	4.0	0.0	0.0	0.0	1.0	0.0
4297115	0.0	0.0	0.0	4.0	0.0	0.0	0.0	1.0	0.0
4297116	0.0	0.0	0.0	4.0	0.0	0.0	0.0	1.0	0.0
4297117	0.0	0.0	0.0	4.0	0.0	0.0	0.0	1.0	0.0
4297118	0.0	0.0	0.0	4.0	0.0	0.0	0.0	1.0	0.0
4297119	0.0	0.0	0.0	4.0	2.0	3.0	1.0	1.0	0.0
4297120	0.0	0.0	0.0	4.0	2.0	3.0	1.0	1.0	0.0
4297121	0.0	0.0	0.0	4.0	2.0	3.0	1.0	1.0	0.0
4297122	0.0	0.0	0.0	4.0	2.0	5.0	1.0	1.0	0.0
4297123	0.0	0.0	0.0	4.0	2.0	5.0	1.0	1.0	0.0
4297124	0.0	0.0	0.0	4.0	2.0	5.0	1.0	1.0	0.0
4297125	0.0	0.0	0.0	4.0	4.0	5.0	1.0	1.0	2.0
4297126	0.0	0.0	0.0	4.0	4.0	5.0	1.0	1.0	2.0
4297127	0.0	0.0	0.0	4.0	4.0	5.0	1.0	1.0	2.0
4297128	0.0	2.0	0.0	10.0	4.0	8.0	1.0	1.0	2.0
4297129	0.0	2.0	0.0	10.0	4.0	10.0	2.0	1.0	2.0
4297130	0.0	2.0	0.0	10.0	4.0	10.0	2.0	1.0	2.0
4297131	0.0	2.0	0.0	10.0	4.0	10.0	2.0	1.0	2.0
4297132	0.0	2.0	0.0	12.0	4.0	10.0	2.0	2.0	2.0
4297133	0.0	2.0	0.0	12.0	4.0	10.0	2.0	2.0	2.0
4297134	0.0	2.0	0.0	12.0	4.0	10.0	2.0	2.0	2.0
4297135	0.0	2.0	0.0	12.0	4.0	11.0	2.0	2.0	2.0
4297136	0.0	2.0	0.0	14.0	4.0	14.0	2.0	2.0	2.0
4297137	0.0	2.0	0.0	23.0	8.0	26.0	2.0	2.0	2.0
4297138	0.0	2.0	0.0	29.0	26.0	49.0	2.0	2.0	2.0
4297139	0.0	2.0	0.0	31.0	28.0	56.0	2.0	2.0	2.0
4297140	0.0	2.0	0.0	31.0	30.0	56.0	2.0	2.0	2.0
4297141	0.0	2.0	0.0	31.0	30.0	57.0	2.0	2.0	2.0
4297142	0.0	2.0	0.0	32.0	34.0	62.0	2.0	2.0	2.0
4297143	0.0	2.0	0.0	34.0	38.0	63.0	2.0	2.0	2.0
4297144	0.0	2.0	0.0	34.0	38.0	64.0	2.0	2.0	2.0
4297145	0.0	2.0	0.0	34.0	38.0	64.0	2.0	2.0	2.0
4297146	0.0	2.0	0.0	34.0	38.0	64.0	2.0	2.0	2.0
4297147	0.0	2.0	0.0	34.0	38.0	64.0	2.0	2.0	2.0
4297148	0.0	2.0	0.0	34.0	38.0	64.0	2.0	2.0	2.0
4297149	0.0	2.0	0.0	34.0	38.0	64.0	2.0	2.0	2.0
4297150	0.0	2.0	0.0	38.0	38.0	64.0	2.0	2.0	2.0
4297151	0.0	2.0	0.0	38.0	38.0	64.0	2.0	2.0	2.0
4297152	0.0	2.0	0.0	38.0	38.0	64.0	2.0	2.0	2.0
4297153	0.0	2.0	0.0	40.0	38.0	64.0	2.0	2.0	2.0
4297154	0.0	2.0	0.0	40.0	38.0	64.0	2.0	2.0	2.0
4297155	0.0	2.0	0.0	40.0	38.0	64.0	2.0	2.0	2.0
4297156	0.0	2.0	0.0	40.0	38.0	65.0	2.0	2.0	2.0
4297157	0.0	2.0	0.0	40.0	38.0	65.0	2.0	2.0	2.0
4297158	0.0	2.0	0.0	40.0	38.0	65.0	2.0	2.0	2.0
4297159	0.0	2.0	0.0	40.0	38.0	65.0	2.0	2.0	2.0
4297160	0.0	2.0	0.0	40.0	38.0	65.0	2.0	2.0	2.0
4297161	0.0	2.0	0.0	40.0	38.0	67.0	2.0	2.0	2.0
4297162	0.0	2.0	0.0	40.0	38.0	67.0	2.0	2.0	2.0
4297163	0.0	2.0	0.0	40.0	38.0	67.0	2.0	2.0	2.0
4297164	0.0	2.0	0.0	40.0	38.0	67.0	2.0	2.0	2.0
4297165	0.0	2.0	0.0	40.0	38.0	68.0	2.0	2.0	2.0
4297166	0.0	2.0	0.0	40.0	38.0	68.0	2.0	2.0	2.0
4297167	0.0	2.0	0.0	40.0	38.0	68.0	2.0	2.0	2.0
4297168	0.0	2.0	0.0	40.0	38.0	68.0	2.0	2.0	2.0
4297169	0.0	2.0	0.0	40.0	38.0	68.0	2.0	2.0	2.0
4297170	0.0	2.0	0.0	40.0	38.0	68.0	2.0	2.0	2.0
4297171	0.0	2.0	0.0	40.0	38.0	68.0	2.0	2.0	2.0
4297172	0.0	2.0	0.0	40.0	38.0	68.0	2.0	2.0	2.0
4297173	0.0	2.0	0.0	40.0	38.0	68.0	2.0	2.0	2.0
4297174	0.0	2.0	0.0	40.0	38.0	68.0	2.0	2.0	2.0
4297175	0.0	2.0	0.0	40.0	38.0	68.0	2.0	2.0	2.0
4297176	0.0	2.0	0.0	40.0	38.0	68.0	2.0	2.0	2.0
4297177	0.0	2.0	0.0	40.0	40.0	74.0	2.0	2.0	2.0
4297178	0.0	2.0	0.0	40.0	40.0	76.0	2.0	2.0	2.0
4297179	0.0	2.0	0.0	40.0	40.0	76.0	2.0	2.0	2.0
4297180	0.0	2.0	0.0	40.0	40.0	76.0	2.0	2.0	2.0
4297181	0.0	2.0	0.0	40.0	40.0	78.0	2.0	2.0	2.0
4297182	0.0	2.0	0.0	42.0	40.0	78.0	2.0	2.0	2.0
4297183	0.0	2.0	0.0	42.0	40.0	78.0	2.0	2.0	2.0
4297184	0.0	2.0	0.0	42.0	40.0	78.0	2.0	2.0	2.0
4297185	0.0	2.0	0.0	44.0	42.0	78.0	2.0	2.0	2.0
4297186	0.0	2.0	0.0	44.0	42.0	78.0	2.0	2.0	2.0
4297187	0.0	2.0	0.0	44.0	42.0	78.0	2.0	2.0	2.0
4297188	0.0	2.0	0.0	44.0	42.0	80.0	2.0	2.0	2.0
4297189	0.0	4.0	0.0	42.0	42.0	80.0	2.0	2.0	2.0
4297190	0.0	4.0	0.0	42.0	42.0	80.0	2.0	2.0	2.0
4297191	0.0	4.0	0.0	42.0	42.0	80.0	2.0	2.0	2.0
4297192	0.0	4.0	0.0	42.0	42.0	80.0	2.0	2.0	2.0
4297193	0.0	4.0	0.0	42.0	42.0	80.0	2.0	2.0	2.0
4297194	0.0	4.0	0.0	42.0	42.0	80.0	2.0	2.0	2.0
4297195	0.0	4.0	0.0	42.0	42.0	80.0	2.0	2.0	2.0
4297196	0.0	4.0	0.0	42.0	42.0	80.0	2.0	2.0	2.0
4297197	0.0	4.0	0.0	42.0	42.0	80.0	2.0	2.0	2.0
4297198	0.0	4.0	0.0	42.0	42.0	80.0	2.0	2.0	2.0
4297199	0.0	4.0	0.0	42.0	42.0	80.0	2.0	2.0	2.0
4297200	0.0	4.0	0.0	42.0	42.0	80.0	2.0	2.0	2.0
4297201	0.0	4.0	0.0	42.0	42.0	80.0	2.0	2.0	2.0
4297202	0.0	4.0	0.0	42.0	42.0	80.0	2.0	2.0	2.0
4297203	0.0	4.0	0.0	42.0	42.0	80.0	2.0	2.0	2.0
4297204	0.0	4.0	0.0	42.0	40.0	80.0	2.0	2.0	2.0
4297205	0.0	4.0	0.0	42.0	40.0	78.0	2.0	2.0	2.0
4297206	0.0	4.0	0.0	42.0	40.0	78.0	2.0	2.0	2.0
4297207	0.0	4.0	0.0	42.0	40.0	78.0	2.0	2.0	2.0
4297208	0.0	4.0	0.0	42.0	40.0	78.0	2.0	2.0	2.0
4297209	0.0	4.0	0.0	42.0	40.0	78.0	2.0	2.0	2.0
4297210	0.0	4.0	0.0	42.0	40.0	78.0	2.0	2.0	2.0
4297211	0.0	4.0	0.0	42.0	40.0	78.0	2.0	2.0	2.0
4297212	0.0	4.0	0.0	42.0	40.0	78.0	2.0	2.0	2.0
4297213	0.0	4.0	0.0	42.0	40.0	78.0	2.0	2.0	2.0
4297214	0.0	4.0	0.0	42.0	40.0	76.0	2.0	2.0	2.0
4297215	0.0	4.0	0.0	42.0	40.0	76.0	2.0	2.0	2.0
4297216	0.0	4.0	0.0	42.0	40.0	76.0	2.0	2.0	2.0
4297217	0.0	4.0	0.0	42.0	40.0	76.0	2.0	2.0	2.0
4297218	0.0	4.0	0.0	42.0	40.0	76.0	2.0	2.0	2.0
4297219	0.0	4.0	0.0	42.0	40.0	76.0	2.0	2.0	2.0
4297220	0.0	4.0	0.0	40.0	40.0	76.0	2.0	2.0	2.0
4297221	0.0	4.0	0.0	40.0	30.0	76.0	2.0	2.0	2.0
4297222	0.0	4.0	0.0	40.0	30.0	76.0	2.0	2.0	2.0
4297223	0.0	4.0	0.0	40.0	30.0	76.0	2.0	2.0	2.0
4297224	0.0	4.0	0.0	40.0	30.0	76.0	2.0	2.0	2.0
4297225	0.0	4.0	0.0	40.0	30.0	76.0	2.0	2.0	2.0
4297226	0.0	4.0	0.0	38.0	30.0	76.0	2.0	2.0	2.0
4297227	0.0	4.0	0.0	36.0	30.0	76.0	2.0	2.0	2.0
4297228	0.0	4.0	0.0	36.0	30.0	74.0	2.0	2.0	2.0
4297229	0.0	4.0	0.0	32.0	28.0	74.0	2.0	2.0	2.0
4297230	0.0	4.0	0.0	30.0	28.0	74.0	2.0	2.0	2.0
4297231	0.0	4.0	0.0	30.0	28.0	74.0	2.0	2.0	2.0
4297232	0.0	4.0	0.0	30.0	28.0	74.0	2.0	2.0	2.0
4297233	0.0	4.0	0.0	30.0	28.0	74.0	2.0	2.0	2.0
4297234	0.0	4.0	0.0	30.0	28.0	74.0	2.0	2.0	2.0
4297235	0.0	4.0	0.0	30.0	28.0	74.0	2.0	1.0	2.0
4297236	0.0	4.0	0.0	30.0	28.0	74.0	2.0	1.0	2.0
4297237	0.0	4.0	0.0	30.0	24.0	70.0	2.0	1.0	2.0
4297238	0.0	4.0	0.0	30.0	24.0	70.0	2.0	1.0	2.0
4297239	0.0	4.0	0.0	30.0	24.0	70.0	2.0	1.0	2.0
4297240	0.0	4.0	0.0	30.0	24.0	70.0	2.0	1.0	2.0
4297241	0.0	4.0	0.0	30.0	24.0	70.0	2.0	1.0	2.0
4297242	0.0	4.0	0.0	30.0	24.0	70.0	2.0	1.0	2.0
4297243	0.0	4.0	0.0	30.0	24.0	70.0	2.0	1.0	2.0
4297244	0.0	4.0	0.0	30.0	24.0	70.0	2.0	1.0	2.0
4297245	0.0	4.0	0.0	30.0	24.0	70.0	2.0	1.0	2.0
4297246	0.0	4.0	0.0	30.0	24.0	70.0	2.0	1.0	2.0
4297247	0.0	4.0	0.0	30.0	24.0	70.0	2.0	1.0	2.0
4297248	0.0	4.0	0.0	20.0	20.0	62.0	2.0	1.0	2.0
4297249	0.0	4.0	0.0	20.0	20.0	62.0	2.0	1.0	2.0
4297250	0.0	4.0	0.0	20.0	20.0	62.0	2.0	1.0	2.0
4297251	0.0	4.0	0.0	20.0	20.0	62.0	2.0	1.0	2.0
4297252	0.0	4.0	0.0	20.0	20.0	62.0	2.0	1.0	2.0
4297253	0.0	4.0	0.0	20.0	20.0	62.0	2.0	1.0	2.0
4297254	0.0	4.0	0.0	20.0	20.0	62.0	2.0	1.0	2.0
4297255	0.0	4.0	0.0	20.0	20.0	62.0	2.0	1.0	2.0
4297256	0.0	4.0	0.0	18.0	20.0	60.0	2.0	1.0	2.0
4297257	0.0	4.0	0.0	16.0	14.0	58.0	2.0	1.0	2.0
4297258	0.0	4.0	0.0	16.0	12.0	54.0	2.0	1.0	2.0
4297259	0.0	4.0	0.0	16.0	12.0	54.0	2.0	1.0	2.0
4297260	0.0	4.0	0.0	16.0	12.0	54.0	2.0	1.0	2.0
4297261	0.0	4.0	0.0	16.0	12.0	54.0	2.0	1.0	2.0
4297262	0.0	4.0	0.0	16.0	12.0	54.0	2.0	1.0	2.0
4297263	0.0	4.0	0.0	16.0	12.0	54.0	2.0	1.0	2.0
4297264	0.0	4.0	0.0	16.0	12.0	54.0	2.0	1.0	2.0
4297265	0.0	4.0	0.0	16.0	12.0	54.0	2.0	1.0	2.0
4297266	0.0	4.0	0.0	16.0	12.0	54.0	2.0	1.0	2.0
4297267	0.0	4.0	0.0	16.0	12.0	52.0	2.0	1.0	2.0
4297268	0.0	4.0	0.0	16.0	12.0	52.0	2.0	1.0	2.0
4297269	0.0	4.0	0.0	16.0	12.0	51.0	1.0	1.0	2.0
4297270	0.0	4.0	0.0	16.0	12.0	51.0	1.0	1.0	2.0
4297271	0.0	4.0	0.0	16.0	12.0	51.0	1.0	1.0	2.0
4297272	0.0	4.0	0.0	16.0	12.0	49.0	1.0	1.0	2.0
4297273	0.0	4.0	0.0	16.0	12.0	47.0	1.0	1.0	2.0
4297274	0.0	4.0	0.0	12.0	12.0	45.0	1.0	1.0	2.0
4297275	0.0	4.0	0.0	12.0	10.0	41.0	1.0	1.0	0.0
4297276	0.0	4.0	0.0	12.0	10.0	41.0	1.0	1.0	0.0
4297277	0.0	4.0	0.0	12.0	10.0	41.0	1.0	1.0	0.0
4297278	0.0	2.0	0.0	12.0	10.0	38.0	1.0	1.0	0.0
4297279	0.0	2.0	0.0	8.0	4.0	36.0	0.0	1.0	0.0
4297280	0.0	2.0	0.0	8.0	4.0	32.0	0.0	0.0	0.0
4297281	0.0	2.0	0.0	8.0	4.0	32.0	0.0	0.0	0.0
4297282	0.0	2.0	0.0	8.0	4.0	32.0	0.0	0.0	0.0
4297283	0.0	2.0	0.0	5.0	4.0	30.0	0.0	0.0	0.0
4297284	0.0	2.0	0.0	5.0	2.0	30.0	0.0	0.0	0.0
4297285	0.0	2.0	0.0	5.0	2.0	27.0	0.0	0.0	0.0
4297286	0.0	2.0	0.0	5.0	2.0	22.0	0.0	0.0	0.0
4297287	0.0	2.0	0.0	5.0	2.0	22.0	0.0	0.0	0.0
4297288	0.0	2.0	0.0	5.0	2.0	19.0	0.0	0.0	0.0
4297289	0.0	2.0	0.0	5.0	2.0	18.0	0.0	0.0	0.0
4297290	0.0	2.0	0.0	5.0	2.0	18.0	0.0	0.0	0.0
4297291	0.0	2.0	0.0	5.0	2.0	16.0	0.0	0.0	0.0
4297292	0.0	2.0	0.0	2.0	2.0	12.0	0.0	0.0	0.0
4297293	0.0	2.0	0.0	2.0	2.0	11.0	0.0	0.0	0.0
4297294	0.0	2.0	0.0	2.0	2.0	10.0	0.0	0.0	0.0
4297295	0.0	2.0	0.0	2.0	2.0	10.0	0.0	0.0	0.0
4297296	0.0	2.0	0.0	2.0	2.0	8.0	0.0	0.0	0.0
4297297	0.0	2.0	0.0	2.0	2.0	8.0	0.0	0.0	0.0
4297298	0.0	2.0	0.0	2.0	2.0	8.0	0.0	0.0	0.0
4297299	0.0	2.0	0.0	2.0	2.0	8.0	0.0	0.0	0.0
4297300	0.0	2.0	0.0	2.0	2.0	8.0	0.0	0.0	0.0
4297301	0.0	2.0	0.0	2.0	2.0	8.0	0.0	0.0	0.0
4297302	0.0	2.0	0.0	2.0	2.0	8.0	0.0	0.0	0.0
4297303	0.0	2.0	0.0	2.0	2.0	8.0	0.0	0.0	0.0
4297304	0.0	2.0	0.0	2.0	2.0	7.0	0.0	0.0	0.0
4297305	0.0	2.0	0.0	2.0	2.0	7.0	0.0	0.0	0.0
4297306	0.0	2.0	0.0	2.0	2.0	7.0	0.0	0.0	0.0
4297307	0.0	2.0	0.0	2.0	2.0	7.0	0.0	0.0	0.0
4297308	0.0	2.0	0.0	2.0	2.0	9.0	0.0	0.0	0.0
4297309	0.0	2.0	0.0	4.0	2.0	11.0	0.0	0.0	0.0
4297310	0.0	2.0	0.0	4.0	0.0	11.0	0.0	0.0	0.0
4297311	0.0	2.0	0.0	4.0	0.0	9.0	0.0	0.0	0.0
4297312	0.0	2.0	0.0	4.0	0.0	9.0	0.0	0.0	0.0
4297313	0.0	2.0	0.0	4.0	0.0	9.0	0.0	0.0	0.0
4297314	0.0	2.0	0.0	4.0	0.0	9.0	0.0	0.0	0.0
4297315	0.0	2.0	0.0	4.0	0.0	8.0	0.0	0.0	0.0
4297316	0.0	2.0	0.0	4.0	0.0	8.0	0.0	0.0	0.0
4297317	0.0	2.0	0.0	4.0	0.0	8.0	0.0	0.0	0.0
4297318	0.0	2.0	0.0	4.0	0.0	6.0	0.0	0.0	0.0
4297319	0.0	2.0	0.0	4.0	0.0	6.0	0.0	0.0	0.0
4297320	0.0	2.0	0.0	4.0	0.0	6.0	0.0	0.0	0.0
4297321	0.0	2.0	0.0	4.0	0.0	6.0	0.0	0.0	0.0
4297322	0.0	2.0	0.0	4.0	0.0	6.0	0.0	0.0	0.0
4297323	0.0	2.0	0.0	6.0	10.0	12.0	0.0	0.0	0.0
4297324	0.0	2.0	0.0	6.0	12.0	10.0	0.0	0.0	0.0
4297325	0.0	2.0	0.0	6.0	12.0	10.0	0.0	0.0	0.0
4297326	0.0	2.0	0.0	6.0	12.0	10.0	0.0	0.0	0.0
4297327	0.0	2.0	0.0	6.0	12.0	10.0	0.0	0.0	0.0
4297328	0.0	2.0	0.0	8.0	14.0	10.0	0.0	0.0	0.0
4297329	0.0	2.0	0.0	8.0	14.0	10.0	0.0	0.0	0.0
4297330	0.0	2.0	0.0	8.0	14.0	10.0	0.0	0.0	0.0
4297331	0.0	2.0	0.0	8.0	14.0	10.0	0.0	0.0	0.0
4297332	0.0	2.0	0.0	6.0	14.0	10.0	0.0	0.0	0.0
4297333	0.0	2.0	0.0	6.0	14.0	10.0	0.0	0.0	0.0
4297334	0.0	2.0	0.0	6.0	14.0	10.0	0.0	0.0	0.0
4297335	0.0	2.0	0.0	6.0	14.0	10.0	0.0	0.0	0.0
4297336	0.0	2.0	0.0	6.0	14.0	10.0	0.0	0.0	0.0
4297337	0.0	2.0	0.0	6.0	14.0	10.0	0.0	0.0	0.0
4297338	0.0	2.0	0.0	6.0	14.0	10.0	0.0	0.0	0.0
4297339	0.0	0.0	0.0	6.0	14.0	10.0	0.0	0.0	0.0
4297340	0.0	0.0	0.0	6.0	14.0	10.0	0.0	0.0	0.0
4297341	0.0	0.0	0.0	6.0	14.0	10.0	0.0	0.0	0.0
4297342	0.0	0.0	0.0	6.0	14.0	10.0	0.0	0.0	0.0
4297343	0.0	0.0	0.0	6.0	14.0	10.0	0.0	0.0	0.0
4297344	0.0	0.0	0.0	6.0	14.0	10.0	0.0	0.0	0.0
4297345	0.0	0.0	0.0	6.0	14.0	10.0	0.0	0.0	0.0
4297346	0.0	0.0	0.0	6.0	14.0	10.0	0.0	0.0	0.0
4297347	0.0	0.0	0.0	6.0	14.0	10.0	0.0	0.0	0.0
4297348	0.0	0.0	0.0	6.0	14.0	10.0	0.0	0.0	0.0
4297349	0.0	0.0	0.0	6.0	14.0	10.0	0.0	0.0	0.0
4297350	0.0	0.0	0.0	6.0	14.0	10.0	0.0	0.0	0.0
4297351	0.0	0.0	0.0	6.0	16.0	10.0	0.0	0.0	0.0
4297352	0.0	0.0	0.0	6.0	16.0	10.0	0.0	0.0	0.0
4297353	0.0	0.0	0.0	6.0	16.0	10.0	0.0	0.0	0.0
4297354	0.0	0.0	0.0	6.0	16.0	10.0	0.0	0.0	0.0
4297355	0.0	0.0	0.0	6.0	16.0	10.0	0.0	0.0	0.0
4297356	0.0	0.0	0.0	6.0	16.0	10.0	0.0	0.0	0.0
4297357	0.0	0.0	0.0	6.0	16.0	10.0	0.0	0.0	0.0
4297358	0.0	0.0	0.0	6.0	16.0	10.0	0.0	0.0	0.0
4297359	0.0	0.0	0.0	6.0	16.0	10.0	0.0	0.0	0.0
4297360	0.0	0.0	0.0	6.0	16.0	10.0	0.0	0.0	0.0
4297361	0.0	0.0	0.0	6.0	16.0	10.0	0.0	0.0	0.0
4297362	0.0	0.0	0.0	6.0	16.0	10.0	0.0	0.0	0.0
4297363	0.0	0.0	0.0	6.0	16.0	10.0	0.0	0.0	0.0
4297364	0.0	0.0	0.0	6.0	16.0	10.0	0.0	0.0	0.0
4297365	0.0	0.0	0.0	6.0	16.0	10.0	0.0	0.0	0.0
4297366	0.0	0.0	0.0	6.0	16.0	10.0	0.0	0.0	0.0
4297367	0.0	0.0	0.0	6.0	16.0	10.0	0.0	0.0	0.0
4297368	0.0	0.0	0.0	6.0	16.0	10.0	0.0	0.0	0.0
4297369	0.0	0.0	0.0	6.0	16.0	10.0	0.0	0.0	0.0
4297370	0.0	0.0	0.0	6.0	16.0	10.0	0.0	0.0	0.0
4297371	0.0	0.0	0.0	6.0	16.0	10.0	0.0	0.0	0.0
4297372	0.0	0.0	0.0	6.0	16.0	10.0	0.0	0.0	0.0
4297373	0.0	0.0	0.0	6.0	16.0	10.0	0.0	0.0	0.0
4297374	0.0	0.0	0.0	6.0	16.0	10.0	0.0	0.0	0.0
4297375	0.0	0.0	0.0	6.0	16.0	10.0	0.0	0.0	0.0
4297376	0.0	0.0	0.0	6.0	16.0	10.0	0.0	0.0	0.0
4297377	0.0	0.0	0.0	6.0	16.0	10.0	0.0	0.0	0.0
4297378	0.0	0.0	0.0	6.0	16.0	10.0	0.0	0.0	0.0
4297379	0.0	0.0	0.0	6.0	16.0	10.0	0.0	0.0	0.0
4297380	0.0	0.0	0.0	6.0	16.0	10.0	0.0	0.0	0.0
4297381	0.0	0.0	0.0	6.0	16.0	10.0	0.0	0.0	0.0
4297382	0.0	0.0	0.0	6.0	16.0	10.0	0.0	0.0	0.0
4297383	0.0	0.0	0.0	6.0	16.0	10.0	0.0	0.0	0.0
4297384	0.0	0.0	0.0	6.0	16.0	10.0	0.0	0.0	0.0
4297385	0.0	0.0	0.0	6.0	16.0	10.0	0.0	0.0	0.0
4297386	0.0	0.0	0.0	6.0	16.0	10.0	0.0	0.0	0.0
4297387	0.0	0.0	0.0	6.0	16.0	10.0	0.0	0.0	0.0
4297388	0.0	0.0	0.0	6.0	16.0	10.0	0.0	0.0	0.0
4297389	0.0	0.0	0.0	6.0	16.0	10.0	0.0	0.0	0.0
4297390	0.0	0.0	0.0	6.0	16.0	10.0	0.0	0.0	0.0
4297391	0.0	0.0	0.0	6.0	16.0	10.0	0.0	0.0	0.0
4297392	0.0	0.0	0.0	6.0	16.0	10.0	0.0	0.0	0.0
4297393	0.0	0.0	0.0	6.0	14.0	10.0	0.0	0.0	0.0
4297394	0.0	0.0	0.0	6.0	14.0	10.0	0.0	0.0	0.0
4297395	0.0	0.0	0.0	6.0	14.0	10.0	0.0	0.0	0.0
4297396	0.0	0.0	0.0	6.0	14.0	10.0	0.0	0.0	0.0
4297397	0.0	0.0	0.0	6.0	14.0	10.0	0.0	0.0	0.0
4297398	0.0	0.0	0.0	6.0	14.0	10.0	0.0	0.0	0.0
4297399	0.0	0.0	0.0	6.0	14.0	10.0	0.0	0.0	0.0
4297400	0.0	0.0	0.0	6.0	14.0	10.0	0.0	0.0	0.0
4297401	0.0	0.0	0.0	6.0	14.0	10.0	0.0	0.0	0.0
4297402	0.0	0.0	0.0	6.0	10.0	10.0	0.0	0.0	0.0
4297403	0.0	0.0	0.0	6.0	10.0	10.0	0.0	0.0	0.0
4297404	0.0	0.0	0.0	6.0	10.0	10.0	0.0	0.0	0.0
4297405	0.0	0.0	0.0	6.0	10.0	10.0	0.0	0.0	0.0
4297406	0.0	0.0	0.0	6.0	10.0	10.0	0.0	0.0	0.0
4297407	0.0	0.0	0.0	6.0	10.0	10.0	0.0	0.0	0.0
4297408	0.0	0.0	0.0	6.0	10.0	10.0	0.0	0.0	0.0
4297409	0.0	0.0	0.0	6.0	10.0	10.0	0.0	0.0	0.0
4297410	0.0	0.0	0.0	6.0	10.0	10.0	0.0	0.0	0.0
4297411	0.0	0.0	0.0	6.0	10.0	10.0	0.0	0.0	0.0
4297412	0.0	0.0	0.0	6.0	10.0	10.0	0.0	0.0	0.0
4297413	0.0	0.0	0.0	4.0	10.0	10.0	0.0	0.0	0.0
4297414	0.0	0.0	0.0	2.0	10.0	10.0	0.0	0.0	0.0
4297415	0.0	0.0	0.0	2.0	10.0	10.0	0.0	0.0	0.0
4297416	0.0	0.0	0.0	2.0	10.0	10.0	0.0	0.0	0.0
4297417	0.0	0.0	0.0	2.0	10.0	10.0	0.0	0.0	0.0
4297418	0.0	0.0	0.0	2.0	8.0	10.0	0.0	0.0	0.0
4297419	0.0	0.0	0.0	0.0	8.0	8.0	0.0	0.0	0.0
4297420	0.0	0.0	0.0	0.0	8.0	6.0	0.0	0.0	0.0
4297421	0.0	0.0	0.0	0.0	8.0	6.0	0.0	0.0	0.0
4297422	0.0	0.0	0.0	0.0	8.0	6.0	0.0	0.0	0.0
4297423	0.0	0.0	0.0	0.0	6.0	6.0	0.0	0.0	0.0
4297424	0.0	0.0	0.0	0.0	6.0	6.0	0.0	0.0	0.0
4297425	0.0	0.0	0.0	0.0	6.0	6.0	0.0	0.0	0.0
4297426	0.0	0.0	0.0	0.0	6.0	6.0	0.0	0.0	0.0
4297427	0.0	0.0	0.0	0.0	4.0	6.0	0.0	0.0	0.0
4297428	0.0	0.0	0.0	0.0	4.0	4.0	0.0	0.0	0.0
4297429	0.0	0.0	0.0	0.0	4.0	4.0	0.0	0.0	0.0
4297430	0.0	0.0	0.0	0.0	4.0	4.0	0.0	0.0	0.0
4297431	0.0	0.0	0.0	1.0	4.0	4.0	0.0	0.0	0.0
4297432	0.0	0.0	0.0	1.0	4.0	4.0	0.0	0.0	0.0
4297433	0.0	0.0	0.0	1.0	4.0	4.0	0.0	0.0	0.0
4297434	0.0	0.0	0.0	1.0	4.0	2.0	0.0	0.0	0.0
4297435	0.0	0.0	0.0	1.0	4.0	2.0	0.0	0.0	0.0
4297436	0.0	0.0	0.0	1.0	4.0	2.0	0.0	0.0	0.0
4297437	0.0	0.0	0.0	1.0	0.0	0.0	0.0	0.0	0.0
4297438	0.0	0.0	0.0	1.0	0.0	0.0	0.0	0.0	0.0
4297439	0.0	0.0	0.0	1.0	0.0	0.0	0.0	0.0	0.0
4297440	0.0	0.0	0.0	1.0	0.0	0.0	0.0	0.0	0.0
4297441	0.0	0.0	0.0	1.0	0.0	0.0	0.0	0.0	0.0
4297442	0.0	0.0	0.0	1.0	0.0	0.0	0.0	0.0	0.0
4297443	0.0	0.0	0.0	1.0	0.0	0.0	0.0	0.0	0.0
4297444	0.0	0.0	0.0	1.0	0.0	0.0	0.0	0.0	0.0
4297445	0.0	0.0	0.0	1.0	0.0	0.0	0.0	0.0	0.0
4297446	0.0	0.0	0.0	1.0	0.0	0.0	0.0	0.0	0.0
4297447	0.0	0.0	0.0	1.0	0.0	0.0	0.0	0.0	0.0
4297448	0.0	0.0	0.0	1.0	0.0	0.0	0.0	0.0	0.0
4297449	0.0	0.0	0.0	1.0	0.0	0.0	0.0	0.0	0.0
4297450	0.0	0.0	0.0	1.0	0.0	0.0	0.0	0.0	0.0
4297451	0.0	0.0	0.0	1.0	0.0	0.0	0.0	0.0	0.0
4297452	0.0	0.0	0.0	1.0	0.0	0.0	0.0	0.0	0.0
4297453	0.0	0.0	0.0	1.0	0.0	0.0	0.0	0.0	0.0
4297454	0.0	0.0	0.0	1.0	0.0	0.0	0.0	0.0	0.0
4297455	0.0	0.0	0.0	1.0	0.0	0.0	0.0	0.0	0.0
4297456	0.0	0.0	0.0	1.0	0.0	0.0	0.0	0.0	0.0
4297457	0.0	0.0	0.0	1.0	0.0	0.0	0.0	0.0	0.0
4297458	0.0	0.0	0.0	1.0	0.0	0.0	0.0	0.0	0.0
4297459	0.0	0.0	0.0	1.0	0.0	0.0	0.0	0.0	0.0
4297460	0.0	0.0	0.0	1.0	0.0	0.0	0.0	0.0	0.0
4297461	0.0	0.0	0.0	1.0	0.0	0.0	0.0	0.0	0.0
4297462	0.0	0.0	0.0	1.0	0.0	0.0	0.0	0.0	0.0
4297463	0.0	0.0	0.0	1.0	0.0	0.0	0.0	0.0	0.0
4297464	0.0	0.0	0.0	1.0	0.0	0.0	0.0	0.0	0.0
4297465	0.0	0.0	0.0	1.0	0.0	0.0	0.0	0.0	0.0
4297466	0.0	0.0	0.0	1.0	0.0	0.0	0.0	0.0	0.0
4297467	0.0	0.0	0.0	1.0	0.0	0.0	0.0	0.0	0.0
4297468	0.0	0.0	0.0	1.0	0.0	0.0	0.0	0.0	0.0
4297469	0.0	0.0	0.0	1.0	0.0	0.0	0.0	0.0	0.0
4297470	0.0	0.0	0.0	1.0	0.0	0.0	0.0	0.0	0.0
4297471	0.0	0.0	0.0	1.0	0.0	0.0	0.0	0.0	0.0
4297472	0.0	0.0	0.0	1.0	0.0	0.0	0.0	0.0	0.0
4297473	0.0	0.0	0.0	1.0	0.0	0.0	0.0	0.0	0.0
4297474	0.0	0.0	0.0	1.0	0.0	0.0	0.0	0.0	0.0
4297475	0.0	0.0	0.0	1.0	0.0	0.0	0.0	0.0	0.0
4297476	0.0	0.0	0.0	1.0	0.0	0.0	0.0	0.0	0.0
4297477	0.0	0.0	0.0	1.0	0.0	0.0	0.0	0.0	0.0
4297478	0.0	0.0	0.0	1.0	0.0	0.0	0.0	0.0	0.0
4297479	0.0	0.0	0.0	1.0	0.0	0.0	0.0	0.0	0.0
4297480	0.0	0.0	0.0	1.0	0.0	0.0	0.0	0.0	0.0
4297481	0.0	0.0	0.0	1.0	0.0	0.0	0.0	0.0	0.0
4297482	0.0	0.0	0.0	1.0	0.0	0.0	0.0	0.0	0.0
4297483	0.0	0.0	0.0	1.0	0.0	0.0	0.0	0.0	0.0
4297484	0.0	0.0	0.0	1.0	0.0	0.0	0.0	0.0	0.0
4297485	0.0	0.0	0.0	1.0	0.0	0.0	0.0	0.0	0.0
4297486	0.0	0.0	0.0	1.0	0.0	0.0	0.0	0.0	0.0
4297487	0.0	0.0	0.0	1.0	0.0	0.0	0.0	0.0	0.0
4297488	0.0	0.0	0.0	1.0	0.0	0.0	0.0	0.0	0.0
4297489	0.0	0.0	0.0	1.0	0.0	0.0	0.0	0.0	0.0
4297490	0.0	0.0	0.0	1.0	0.0	0.0	0.0	0.0	0.0
4297491	0.0	0.0	0.0	1.0	0.0	0.0	0.0	0.0	0.0
4297492	0.0	0.0	0.0	1.0	0.0	0.0	0.0	0.0	0.0
4297493	0.0	0.0	0.0	1.0	0.0	0.0	0.0	0.0	0.0
4297494	0.0	0.0	0.0	0.0	0.0	0.0	0.0	0.0	0.0
4297495	0.0	0.0	0.0	0.0	0.0	0.0	0.0	0.0	0.0
4297496	0.0	0.0	0.0	0.0	0.0	0.0	0.0	0.0	0.0
4297497	0.0	0.0	0.0	0.0	0.0	0.0	0.0	0.0	0.0
4297498	0.0	0.0	0.0	0.0	0.0	0.0	0.0	0.0	0.0
4297499	0.0	0.0	0.0	0.0	0.0	0.0	0.0	0.0	0.0
4297500	0.0	0.0	0.0	0.0	0.0	0.0	0.0	0.0	0.0
4297501	0.0	0.0	0.0	0.0	0.0	0.0	0.0	0.0	0.0
4297502	0.0	0.0	0.0	0.0	0.0	0.0	0.0	0.0	0.0
4297503	0.0	0.0	0.0	0.0	0.0	0.0	0.0	0.0	0.0
4297504	0.0	0.0	0.0	0.0	0.0	0.0	0.0	0.0	0.0
4297505	0.0	0.0	0.0	0.0	0.0	0.0	0.0	0.0	0.0
4297506	0.0	0.0	0.0	0.0	0.0	0.0	0.0	0.0	0.0
4297507	0.0	0.0	0.0	0.0	0.0	0.0	0.0	0.0	0.0
4297508	0.0	0.0	0.0	0.0	0.0	0.0	0.0	0.0	0.0
4297509	0.0	0.0	0.0	0.0	0.0	0.0	0.0	0.0	0.0
4297510	0.0	0.0	0.0	0.0	0.0	0.0	0.0	0.0	0.0
4297511	0.0	0.0	0.0	0.0	0.0	0.0	0.0	0.0	0.0
4297512	0.0	0.0	0.0	0.0	0.0	0.0	0.0	0.0	0.0
4297513	0.0	0.0	0.0	0.0	0.0	0.0	0.0	0.0	0.0
4297514	0.0	0.0	0.0	0.0	0.0	0.0	0.0	0.0	0.0
4297515	0.0	0.0	0.0	0.0	0.0	0.0	0.0	0.0	0.0
4297516	0.0	0.0	0.0	0.0	0.0	0.0	0.0	0.0	0.0
4297517	0.0	0.0	0.0	0.0	0.0	0.0	0.0	0.0	0.0
4297518	0.0	0.0	0.0	0.0	0.0	0.0	0.0	0.0	0.0
4297519	0.0	0.0	0.0	0.0	0.0	0.0	0.0	0.0	0.0
4297520	0.0	0.0	0.0	0.0	0.0	0.0	0.0	0.0	0.0
4297521	0.0	0.0	0.0	0.0	0.0	0.0	0.0	0.0	0.0
4297522	0.0	0.0	0.0	0.0	0.0	0.0	0.0	0.0	0.0
4297523	0.0	0.0	0.0	0.0	0.0	0.0	0.0	0.0	0.0
4297524	0.0	0.0	0.0	0.0	0.0	0.0	0.0	0.0	0.0
4297525	0.0	0.0	0.0	0.0	0.0	0.0	0.0	0.0	0.0
4297526	0.0	0.0	0.0	0.0	0.0	0.0	0.0	0.0	0.0
4297527	0.0	0.0	0.0	0.0	0.0	0.0	0.0	0.0	0.0
4297528	0.0	0.0	0.0	0.0	0.0	0.0	0.0	0.0	0.0
4297529	0.0	0.0	0.0	0.0	0.0	0.0	0.0	0.0	0.0
4297530	0.0	0.0	0.0	0.0	0.0	0.0	0.0	0.0	0.0
4297531	0.0	0.0	0.0	0.0	0.0	0.0	0.0	0.0	0.0
4297532	0.0	0.0	0.0	0.0	0.0	0.0	0.0	0.0	0.0
4297533	0.0	0.0	0.0	0.0	0.0	0.0	0.0	0.0	0.0
4297534	0.0	0.0	0.0	0.0	0.0	0.0	0.0	0.0	0.0
4297535	0.0	0.0	0.0	0.0	0.0	0.0	0.0	0.0	0.0
4297536	0.0	0.0	0.0	0.0	0.0	0.0	0.0	0.0	0.0
4297537	0.0	0.0	0.0	0.0	0.0	0.0	0.0	0.0	0.0
4297538	0.0	0.0	0.0	0.0	0.0	0.0	0.0	0.0	0.0
4297539	0.0	0.0	0.0	0.0	0.0	0.0	0.0	0.0	0.0
4297540	0.0	0.0	0.0	0.0	0.0	0.0	0.0	0.0	0.0
4297541	0.0	0.0	0.0	0.0	0.0	0.0	0.0	0.0	0.0
4297542	0.0	0.0	0.0	0.0	0.0	0.0	0.0	0.0	0.0
4297543	0.0	0.0	0.0	0.0	0.0	0.0	0.0	0.0	0.0
4297544	0.0	0.0	0.0	0.0	0.0	0.0	0.0	0.0	0.0
4297545	0.0	0.0	0.0	0.0	0.0	0.0	0.0	0.0	0.0
4297546	0.0	0.0	0.0	0.0	0.0	0.0	0.0	0.0	0.0
4297547	0.0	0.0	0.0	0.0	0.0	0.0	0.0	0.0	0.0
4297548	0.0	0.0	0.0	0.0	0.0	0.0	0.0	0.0	0.0
4297549	0.0	0.0	0.0	0.0	0.0	0.0	0.0	0.0	0.0
4297550	0.0	0.0	0.0	0.0	0.0	0.0	0.0	0.0	0.0
4297551	0.0	0.0	0.0	0.0	0.0	0.0	0.0	0.0	0.0
4297552	0.0	0.0	0.0	0.0	0.0	0.0	0.0	0.0	0.0
4297553	0.0	0.0	0.0	0.0	0.0	0.0	0.0	0.0	0.0
4297554	0.0	0.0	0.0	0.0	0.0	0.0	0.0	0.0	0.0
4297555	0.0	0.0	0.0	0.0	0.0	0.0	0.0	0.0	0.0
4297556	0.0	0.0	0.0	0.0	0.0	0.0	0.0	0.0	0.0
4297557	0.0	0.0	0.0	0.0	0.0	0.0	0.0	0.0	0.0
4297558	0.0	0.0	0.0	0.0	0.0	0.0	0.0	0.0	0.0
4297559	0.0	0.0	0.0	0.0	0.0	0.0	0.0	0.0	0.0
4297560	0.0	0.0	0.0	0.0	0.0	0.0	0.0	0.0	0.0
4297561	0.0	0.0	0.0	0.0	0.0	0.0	0.0	0.0	0.0
4297562	0.0	0.0	0.0	0.0	0.0	0.0	0.0	0.0	0.0
4297563	0.0	0.0	0.0	0.0	0.0	0.0	0.0	0.0	0.0
4297564	0.0	0.0	0.0	0.0	0.0	0.0	0.0	0.0	0.0
4297565	0.0	0.0	0.0	0.0	0.0	0.0	0.0	0.0	0.0
4297566	0.0	0.0	0.0	0.0	0.0	0.0	0.0	0.0	0.0
4297567	0.0	0.0	0.0	0.0	0.0	0.0	0.0	0.0	0.0
4297568	0.0	0.0	0.0	0.0	0.0	0.0	0.0	0.0	0.0
4297569	0.0	0.0	0.0	0.0	0.0	0.0	0.0	0.0	0.0
4297570	0.0	0.0	0.0	0.0	0.0	0.0	0.0	0.0	0.0
4297571	0.0	0.0	0.0	0.0	0.0	0.0	0.0	0.0	0.0
4297572	0.0	0.0	0.0	0.0	0.0	0.0	0.0	0.0	0.0
4297573	0.0	0.0	0.0	0.0	0.0	0.0	0.0	0.0	0.0
4297574	0.0	0.0	0.0	0.0	0.0	0.0	0.0	0.0	0.0
4297575	0.0	0.0	0.0	0.0	0.0	0.0	0.0	0.0	0.0
4297576	0.0	0.0	0.0	0.0	0.0	0.0	0.0	0.0	0.0
4297577	0.0	0.0	0.0	0.0	0.0	0.0	0.0	0.0	0.0
4297578	0.0	0.0	0.0	0.0	0.0	0.0	0.0	0.0	0.0
4297579	0.0	0.0	0.0	0.0	0.0	0.0	0.0	0.0	0.0
4297580	0.0	0.0	0.0	0.0	0.0	0.0	0.0	0.0	0.0
4297581	0.0	0.0	0.0	0.0	0.0	0.0	0.0	0.0	0.0
4297582	0.0	0.0	0.0	0.0	0.0	0.0	0.0	0.0	0.0
4297583	0.0	0.0	0.0	0.0	0.0	0.0	0.0	0.0	0.0
4297584	0.0	0.0	0.0	0.0	0.0	0.0	0.0	0.0	0.0
4297585	0.0	0.0	0.0	0.0	0.0	0.0	0.0	0.0	0.0
4297586	0.0	0.0	0.0	0.0	0.0	0.0	0.0	0.0	0.0
4297587	0.0	0.0	0.0	0.0	0.0	0.0	0.0	0.0	0.0
4297588	0.0	0.0	0.0	0.0	0.0	0.0	0.0	0.0	0.0
4297589	0.0	0.0	0.0	0.0	0.0	0.0	0.0	0.0	0.0
4297590	0.0	0.0	0.0	0.0	0.0	0.0	0.0	0.0	0.0
4297591	0.0	0.0	0.0	0.0	0.0	0.0	0.0	0.0	0.0
4297592	0.0	0.0	0.0	0.0	0.0	0.0	0.0	0.0	0.0
4297593	0.0	0.0	0.0	0.0	0.0	0.0	0.0	0.0	0.0
4297594	0.0	0.0	0.0	0.0	0.0	0.0	0.0	0.0	0.0
4297595	0.0	0.0	0.0	0.0	0.0	0.0	0.0	0.0	0.0
4297596	0.0	0.0	0.0	0.0	0.0	0.0	0.0	0.0	0.0
4297597	0.0	0.0	0.0	0.0	0.0	0.0	0.0	0.0	0.0
4297598	0.0	0.0	0.0	0.0	0.0	0.0	0.0	0.0	0.0
4297599	0.0	0.0	0.0	0.0	0.0	0.0	0.0	0.0	0.0
4297600	0.0	0.0	0.0	0.0	0.0	0.0	0.0	0.0	0.0
4297601	0.0	0.0	0.0	0.0	0.0	0.0	0.0	0.0	0.0
4297602	0.0	0.0	0.0	0.0	0.0	0.0	0.0	0.0	0.0
4297603	0.0	0.0	0.0	0.0	0.0	0.0	0.0	0.0	0.0
4297604	0.0	0.0	0.0	0.0	0.0	0.0	0.0	0.0	0.0
4297605	0.0	0.0	0.0	0.0	0.0	0.0	0.0	0.0	0.0
4297606	0.0	0.0	0.0	0.0	0.0	0.0	0.0	0.0	0.0
4297607	0.0	0.0	0.0	0.0	0.0	0.0	0.0	0.0	0.0
4297608	0.0	0.0	0.0	0.0	0.0	0.0	0.0	0.0	0.0
4297609	0.0	0.0	0.0	0.0	0.0	0.0	0.0	0.0	0.0
4297610	0.0	0.0	0.0	0.0	0.0	0.0	0.0	0.0	0.0
4297611	0.0	0.0	0.0	0.0	0.0	0.0	0.0	0.0	0.0
4297612	0.0	0.0	0.0	0.0	0.0	0.0	0.0	0.0	0.0
4297613	0.0	0.0	0.0	0.0	0.0	0.0	0.0	0.0	0.0
4297614	0.0	0.0	0.0	0.0	0.0	0.0	0.0	0.0	0.0
4297615	0.0	0.0	0.0	0.0	0.0	0.0	0.0	0.0	0.0
4297616	0.0	0.0	0.0	0.0	0.0	0.0	0.0	0.0	0.0
4297617	0.0	0.0	0.0	0.0	0.0	0.0	0.0	0.0	0.0
4297618	0.0	0.0	0.0	0.0	0.0	0.0	0.0	0.0	0.0
4297619	0.0	0.0	0.0	0.0	0.0	0.0	0.0	0.0	0.0
4297620	0.0	0.0	0.0	0.0	0.0	0.0	0.0	0.0	0.0
4297621	0.0	0.0	0.0	0.0	0.0	0.0	0.0	0.0	0.0
4297622	0.0	0.0	0.0	0.0	0.0	0.0	0.0	0.0	0.0
4297623	0.0	0.0	0.0	0.0	0.0	0.0	0.0	0.0	0.0
4297624	0.0	0.0	0.0	0.0	0.0	0.0	0.0	0.0	0.0
4297625	0.0	0.0	0.0	0.0	0.0	0.0	0.0	0.0	0.0
4297626	0.0	0.0	0.0	0.0	0.0	0.0	0.0	0.0	0.0
4297627	0.0	0.0	0.0	0.0	0.0	0.0	0.0	0.0	0.0
4297628	0.0	0.0	0.0	0.0	0.0	0.0	0.0	0.0	0.0
4297629	0.0	0.0	0.0	0.0	0.0	0.0	0.0	0.0	0.0
4297630	0.0	0.0	0.0	0.0	0.0	0.0	0.0	0.0	0.0
4297631	0.0	0.0	0.0	0.0	0.0	0.0	0.0	0.0	0.0
4297632	0.0	0.0	0.0	0.0	0.0	0.0	0.0	0.0	0.0
4297633	0.0	0.0	0.0	0.0	0.0	0.0	0.0	0.0	0.0
4297634	0.0	0.0	0.0	0.0	0.0	0.0	0.0	0.0	0.0
4297635	0.0	0.0	0.0	0.0	0.0	0.0	0.0	0.0	0.0
4297636	0.0	0.0	0.0	0.0	0.0	0.0	0.0	0.0	0.0
4297637	0.0	0.0	0.0	0.0	0.0	0.0	0.0	0.0	0.0
4297638	0.0	0.0	0.0	0.0	0.0	0.0	0.0	0.0	0.0
4297639	0.0	0.0	0.0	0.0	0.0	0.0	0.0	0.0	0.0
4297640	0.0	0.0	0.0	0.0	0.0	0.0	0.0	0.0	0.0
4297641	0.0	0.0	0.0	0.0	0.0	0.0	0.0	0.0	0.0
4297642	0.0	0.0	0.0	0.0	0.0	0.0	0.0	0.0	0.0
4297643	0.0	0.0	0.0	0.0	0.0	0.0	0.0	0.0	0.0
4297644	0.0	0.0	0.0	0.0	0.0	0.0	0.0	0.0	0.0
4297645	0.0	0.0	0.0	0.0	0.0	0.0	0.0	0.0	0.0
4297646	0.0	0.0	0.0	0.0	0.0	0.0	0.0	0.0	0.0
4297647	0.0	0.0	0.0	0.0	0.0	0.0	0.0	0.0	0.0
4297648	0.0	0.0	0.0	0.0	0.0	0.0	0.0	0.0	0.0
4297649	0.0	0.0	0.0	0.0	0.0	0.0	0.0	0.0	0.0
4297650	0.0	0.0	0.0	0.0	0.0	0.0	0.0	0.0	0.0
4297651	0.0	0.0	0.0	0.0	0.0	0.0	0.0	0.0	0.0
4297652	0.0	0.0	0.0	0.0	0.0	0.0	0.0	0.0	0.0
4297653	0.0	0.0	0.0	0.0	0.0	0.0	0.0	0.0	0.0
4297654	0.0	0.0	0.0	0.0	0.0	0.0	0.0	0.0	0.0
4297655	0.0	0.0	0.0	0.0	0.0	0.0	0.0	0.0	0.0
4297656	0.0	0.0	0.0	0.0	0.0	0.0	0.0	0.0	0.0
4297657	0.0	0.0	0.0	0.0	0.0	0.0	0.0	0.0	0.0
4297658	0.0	0.0	0.0	0.0	0.0	0.0	0.0	0.0	0.0
4297659	0.0	0.0	0.0	0.0	0.0	0.0	0.0	0.0	0.0
4297660	0.0	0.0	0.0	0.0	0.0	0.0	0.0	0.0	0.0
4297661	0.0	0.0	0.0	0.0	0.0	0.0	0.0	0.0	0.0
4297662	0.0	0.0	0.0	0.0	0.0	0.0	0.0	0.0	0.0
4297663	0.0	0.0	0.0	0.0	0.0	0.0	0.0	0.0	0.0
4297664	0.0	0.0	0.0	0.0	0.0	0.0	0.0	0.0	0.0
4297665	0.0	0.0	0.0	0.0	0.0	0.0	0.0	0.0	0.0
4297666	0.0	0.0	0.0	0.0	0.0	0.0	0.0	0.0	0.0
4297667	0.0	0.0	0.0	0.0	0.0	0.0	0.0	0.0	0.0
4297668	0.0	0.0	0.0	0.0	0.0	0.0	0.0	0.0	0.0
4297669	0.0	0.0	0.0	0.0	0.0	0.0	0.0	0.0	0.0
4297670	0.0	0.0	0.0	0.0	0.0	0.0	0.0	0.0	0.0
4297671	0.0	0.0	0.0	0.0	0.0	0.0	0.0	0.0	0.0
4297672	0.0	0.0	0.0	0.0	0.0	0.0	0.0	0.0	0.0
4297673	0.0	0.0	0.0	0.0	0.0	0.0	0.0	0.0	0.0
4297674	0.0	0.0	0.0	0.0	0.0	0.0	0.0	0.0	0.0
4297675	0.0	0.0	0.0	0.0	0.0	0.0	0.0	0.0	0.0
4297676	0.0	0.0	0.0	0.0	0.0	0.0	0.0	0.0	0.0
4297677	0.0	0.0	0.0	0.0	0.0	0.0	0.0	0.0	0.0
4297678	0.0	0.0	0.0	0.0	0.0	0.0	0.0	0.0	0.0
4297679	0.0	0.0	0.0	0.0	0.0	0.0	0.0	0.0	0.0
4297680	0.0	0.0	0.0	0.0	0.0	0.0	0.0	0.0	0.0
4297681	0.0	0.0	0.0	0.0	0.0	0.0	0.0	0.0	0.0
4297682	0.0	0.0	0.0	0.0	0.0	0.0	0.0	0.0	0.0
4297683	0.0	0.0	0.0	0.0	0.0	0.0	0.0	0.0	0.0
4297684	0.0	0.0	0.0	0.0	0.0	0.0	0.0	0.0	0.0
4297685	0.0	0.0	0.0	0.0	0.0	0.0	0.0	0.0	0.0
4297686	0.0	0.0	0.0	0.0	0.0	0.0	0.0	0.0	0.0
4297687	0.0	0.0	0.0	0.0	0.0	0.0	0.0	0.0	0.0
4297688	0.0	0.0	0.0	0.0	0.0	0.0	0.0	0.0	0.0
4297689	0.0	0.0	0.0	0.0	0.0	0.0	0.0	0.0	0.0
4297690	0.0	0.0	0.0	0.0	0.0	0.0	0.0	0.0	0.0
4297691	0.0	0.0	0.0	0.0	0.0	0.0	0.0	0.0	0.0
4297692	0.0	0.0	0.0	0.0	0.0	0.0	0.0	0.0	0.0
4297693	0.0	0.0	0.0	0.0	0.0	0.0	0.0	0.0	0.0
4297694	0.0	0.0	0.0	0.0	0.0	0.0	0.0	0.0	0.0
4297695	0.0	0.0	0.0	0.0	2.0	0.0	0.0	0.0	0.0
4297696	0.0	0.0	0.0	0.0	2.0	0.0	0.0	0.0	0.0
4297697	0.0	0.0	0.0	0.0	2.0	0.0	0.0	0.0	0.0
4297698	0.0	0.0	0.0	0.0	2.0	0.0	0.0	0.0	0.0
4297699	0.0	0.0	0.0	0.0	2.0	0.0	0.0	0.0	0.0
4297700	0.0	0.0	0.0	0.0	2.0	0.0	0.0	0.0	0.0
4297701	0.0	0.0	0.0	0.0	2.0	0.0	0.0	0.0	0.0
4297702	0.0	0.0	0.0	0.0	2.0	0.0	0.0	0.0	0.0
4297703	0.0	0.0	0.0	0.0	2.0	0.0	0.0	0.0	0.0
4297704	0.0	0.0	0.0	0.0	2.0	0.0	0.0	0.0	0.0
4297705	0.0	0.0	0.0	0.0	2.0	0.0	0.0	0.0	0.0
4297706	0.0	0.0	0.0	0.0	2.0	0.0	0.0	0.0	0.0
4297707	0.0	0.0	0.0	0.0	2.0	0.0	0.0	0.0	0.0
4297708	0.0	0.0	0.0	0.0	2.0	0.0	0.0	0.0	0.0
4297709	0.0	0.0	0.0	0.0	2.0	0.0	0.0	0.0	0.0
4297710	0.0	0.0	0.0	0.0	2.0	0.0	0.0	0.0	0.0
4297711	0.0	0.0	0.0	0.0	2.0	2.0	0.0	0.0	0.0
4297712	0.0	0.0	0.0	0.0	2.0	2.0	0.0	0.0	0.0
4297713	0.0	0.0	0.0	0.0	2.0	2.0	0.0	0.0	0.0
4297714	0.0	0.0	0.0	0.0	2.0	2.0	0.0	0.0	0.0
4297715	0.0	0.0	0.0	0.0	2.0	2.0	0.0	0.0	0.0
4297716	0.0	0.0	0.0	0.0	2.0	2.0	0.0	0.0	0.0
4297717	0.0	0.0	0.0	0.0	2.0	2.0	0.0	0.0	0.0
4297718	0.0	0.0	0.0	0.0	2.0	2.0	0.0	0.0	0.0
4297719	0.0	0.0	0.0	0.0	2.0	2.0	0.0	0.0	0.0
4297720	0.0	0.0	0.0	0.0	2.0	2.0	0.0	0.0	0.0
4297721	0.0	0.0	0.0	0.0	2.0	2.0	0.0	0.0	0.0
4297722	0.0	0.0	0.0	0.0	2.0	2.0	0.0	0.0	0.0
4297723	0.0	0.0	0.0	0.0	2.0	2.0	0.0	0.0	0.0
4297724	0.0	0.0	0.0	0.0	2.0	2.0	0.0	0.0	0.0
4297725	0.0	0.0	0.0	0.0	2.0	2.0	0.0	0.0	0.0
4297726	0.0	0.0	0.0	0.0	2.0	2.0	0.0	0.0	0.0
4297727	0.0	0.0	0.0	0.0	2.0	2.0	0.0	0.0	0.0
4297728	0.0	0.0	0.0	0.0	2.0	2.0	0.0	0.0	0.0
4297729	0.0	0.0	0.0	0.0	2.0	2.0	0.0	0.0	0.0
4297730	0.0	0.0	0.0	0.0	2.0	2.0	0.0	0.0	0.0
4297731	0.0	0.0	0.0	0.0	2.0	2.0	0.0	0.0	0.0
4297732	0.0	0.0	0.0	0.0	2.0	2.0	0.0	0.0	0.0
4297733	0.0	0.0	0.0	0.0	2.0	2.0	0.0	0.0	0.0
4297734	0.0	0.0	0.0	0.0	2.0	2.0	0.0	0.0	0.0
4297735	0.0	0.0	0.0	0.0	2.0	2.0	0.0	0.0	0.0
4297736	0.0	0.0	0.0	0.0	2.0	2.0	0.0	0.0	0.0
4297737	0.0	0.0	0.0	0.0	2.0	2.0	0.0	0.0	0.0
4297738	0.0	0.0	0.0	0.0	2.0	2.0	0.0	0.0	0.0
4297739	0.0	0.0	0.0	0.0	2.0	2.0	0.0	0.0	0.0
4297740	0.0	0.0	0.0	0.0	2.0	2.0	0.0	0.0	0.0
4297741	0.0	0.0	0.0	0.0	2.0	2.0	0.0	0.0	0.0
4297742	0.0	0.0	0.0	0.0	2.0	2.0	0.0	0.0	0.0
4297743	0.0	0.0	0.0	0.0	2.0	2.0	0.0	0.0	0.0
4297744	0.0	0.0	0.0	0.0	2.0	2.0	0.0	0.0	0.0
4297745	0.0	0.0	0.0	0.0	2.0	2.0	0.0	0.0	0.0
4297746	0.0	0.0	0.0	0.0	2.0	2.0	0.0	0.0	0.0
4297747	0.0	0.0	0.0	0.0	2.0	2.0	0.0	0.0	0.0
4297748	0.0	0.0	0.0	0.0	2.0	2.0	0.0	0.0	0.0
4297749	0.0	0.0	0.0	0.0	2.0	2.0	0.0	0.0	0.0
4297750	0.0	0.0	0.0	0.0	2.0	2.0	0.0	0.0	0.0
4297751	0.0	0.0	0.0	0.0	2.0	2.0	0.0	0.0	0.0
4297752	0.0	0.0	0.0	0.0	2.0	2.0	0.0	0.0	0.0
4297753	0.0	0.0	0.0	0.0	2.0	2.0	0.0	0.0	0.0
4297754	0.0	0.0	0.0	0.0	2.0	2.0	0.0	0.0	0.0
4297755	0.0	0.0	0.0	0.0	2.0	2.0	0.0	0.0	0.0
4297756	0.0	0.0	0.0	0.0	2.0	2.0	0.0	0.0	0.0
4297757	0.0	0.0	0.0	0.0	2.0	2.0	0.0	0.0	0.0
4297758	0.0	0.0	0.0	0.0	2.0	2.0	0.0	0.0	0.0
4297759	0.0	0.0	0.0	0.0	2.0	2.0	0.0	0.0	0.0
4297760	0.0	0.0	0.0	0.0	2.0	2.0	0.0	0.0	0.0
4297761	0.0	0.0	0.0	0.0	2.0	2.0	0.0	0.0	0.0
4297762	0.0	0.0	0.0	0.0	2.0	2.0	0.0	0.0	0.0
4297763	0.0	0.0	0.0	0.0	2.0	2.0	0.0	0.0	0.0
4297764	0.0	0.0	0.0	0.0	2.0	2.0	0.0	0.0	0.0
4297765	0.0	0.0	0.0	0.0	2.0	2.0	0.0	0.0	0.0
4297766	0.0	0.0	0.0	0.0	2.0	2.0	0.0	0.0	0.0
4297767	0.0	0.0	0.0	0.0	2.0	2.0	0.0	0.0	0.0
4297768	0.0	0.0	0.0	0.0	2.0	2.0	0.0	0.0	0.0
4297769	0.0	0.0	0.0	3.0	2.0	2.0	0.0	0.0	0.0
4297770	0.0	0.0	0.0	3.0	2.0	2.0	0.0	0.0	0.0
4297771	0.0	0.0	0.0	3.0	2.0	2.0	0.0	0.0	0.0
4297772	0.0	0.0	0.0	3.0	2.0	2.0	0.0	0.0	0.0
4297773	0.0	0.0	0.0	3.0	2.0	2.0	0.0	0.0	0.0
4297774	0.0	0.0	0.0	3.0	2.0	2.0	0.0	0.0	0.0
4297775	0.0	0.0	0.0	3.0	2.0	2.0	0.0	0.0	0.0
4297776	0.0	0.0	0.0	3.0	2.0	2.0	0.0	0.0	0.0
4297777	0.0	0.0	0.0	3.0	2.0	2.0	0.0	0.0	0.0
4297778	0.0	0.0	0.0	3.0	2.0	2.0	0.0	0.0	0.0
4297779	0.0	0.0	0.0	3.0	2.0	2.0	0.0	0.0	0.0
4297780	0.0	0.0	0.0	3.0	2.0	2.0	0.0	0.0	0.0
4297781	0.0	0.0	0.0	3.0	2.0	2.0	0.0	0.0	0.0
4297782	0.0	0.0	0.0	3.0	2.0	2.0	0.0	0.0	0.0
4297783	0.0	0.0	0.0	3.0	2.0	2.0	0.0	0.0	0.0
4297784	0.0	0.0	0.0	3.0	2.0	2.0	0.0	0.0	0.0
4297785	0.0	0.0	0.0	3.0	2.0	2.0	0.0	0.0	0.0
4297786	0.0	0.0	0.0	3.0	2.0	2.0	0.0	0.0	0.0
4297787	0.0	0.0	0.0	3.0	2.0	2.0	0.0	0.0	0.0
4297788	0.0	0.0	0.0	3.0	2.0	2.0	0.0	0.0	0.0
4297789	0.0	0.0	0.0	3.0	2.0	2.0	0.0	0.0	0.0
4297790	0.0	0.0	0.0	3.0	2.0	2.0	0.0	0.0	0.0
4297791	0.0	0.0	0.0	3.0	2.0	2.0	0.0	0.0	0.0
4297792	0.0	0.0	0.0	3.0	0.0	2.0	0.0	0.0	0.0
4297793	0.0	0.0	0.0	3.0	0.0	2.0	0.0	0.0	0.0
4297794	0.0	0.0	0.0	3.0	0.0	2.0	0.0	0.0	0.0
4297795	0.0	0.0	0.0	3.0	0.0	2.0	0.0	0.0	0.0
4297796	0.0	0.0	0.0	3.0	0.0	2.0	0.0	0.0	0.0
4297797	0.0	0.0	0.0	3.0	0.0	2.0	0.0	0.0	0.0
4297798	0.0	0.0	0.0	3.0	0.0	2.0	0.0	0.0	0.0
4297799	0.0	0.0	0.0	3.0	0.0	2.0	0.0	0.0	0.0
4297800	0.0	0.0	0.0	3.0	0.0	2.0	0.0	0.0	0.0
4297801	0.0	0.0	0.0	3.0	0.0	2.0	0.0	0.0	0.0
4297802	0.0	0.0	0.0	3.0	0.0	2.0	0.0	0.0	0.0
4297803	0.0	0.0	0.0	3.0	0.0	2.0	0.0	0.0	0.0
4297804	0.0	0.0	0.0	0.0	0.0	2.0	0.0	0.0	0.0
4297805	0.0	0.0	0.0	0.0	0.0	2.0	0.0	0.0	0.0
4297806	0.0	0.0	0.0	0.0	0.0	2.0	0.0	0.0	0.0
4297807	0.0	0.0	0.0	0.0	0.0	0.0	0.0	0.0	0.0
4297808	0.0	0.0	0.0	0.0	0.0	0.0	0.0	0.0	0.0
4297809	0.0	0.0	0.0	0.0	0.0	0.0	0.0	0.0	0.0
4297810	0.0	0.0	0.0	0.0	0.0	0.0	0.0	0.0	0.0
4297811	0.0	0.0	0.0	0.0	0.0	0.0	0.0	0.0	0.0
4297812	0.0	0.0	0.0	0.0	0.0	0.0	0.0	0.0	0.0
4297813	0.0	0.0	0.0	0.0	0.0	0.0	0.0	0.0	0.0
4297814	0.0	0.0	0.0	0.0	0.0	0.0	0.0	0.0	0.0
4297815	0.0	0.0	0.0	0.0	0.0	0.0	0.0	0.0	0.0
4297816	0.0	0.0	0.0	0.0	0.0	0.0	0.0	0.0	0.0
4297817	0.0	0.0	0.0	0.0	0.0	0.0	0.0	0.0	0.0
4297818	0.0	0.0	0.0	0.0	0.0	0.0	0.0	0.0	0.0
4297819	0.0	0.0	0.0	0.0	0.0	0.0	0.0	0.0	0.0
4297820	0.0	0.0	0.0	0.0	0.0	0.0	0.0	0.0	0.0
4297821	0.0	0.0	0.0	0.0	0.0	0.0	0.0	0.0	0.0
4297822	0.0	0.0	0.0	0.0	0.0	0.0	0.0	0.0	0.0
4297823	0.0	0.0	0.0	0.0	0.0	0.0	0.0	0.0	0.0
4297824	0.0	0.0	0.0	0.0	0.0	0.0	0.0	0.0	0.0
4297825	0.0	0.0	0.0	0.0	0.0	0.0	0.0	0.0	0.0
4297826	0.0	0.0	0.0	0.0	0.0	0.0	0.0	0.0	0.0
4297827	0.0	0.0	0.0	0.0	0.0	0.0	0.0	0.0	0.0
4297828	0.0	0.0	0.0	0.0	0.0	0.0	0.0	0.0	0.0
4297829	0.0	0.0	0.0	0.0	0.0	0.0	0.0	0.0	0.0
4297830	0.0	0.0	0.0	0.0	0.0	0.0	0.0	0.0	0.0
4297831	0.0	0.0	0.0	0.0	0.0	0.0	0.0	0.0	0.0
4297832	0.0	0.0	0.0	0.0	0.0	0.0	0.0	0.0	0.0
4297833	0.0	0.0	0.0	0.0	0.0	0.0	0.0	0.0	0.0
4297834	0.0	0.0	0.0	0.0	0.0	0.0	0.0	0.0	0.0
4297835	0.0	0.0	0.0	0.0	0.0	0.0	0.0	0.0	0.0
4297836	0.0	0.0	0.0	0.0	0.0	0.0	0.0	0.0	0.0
4297837	0.0	0.0	0.0	0.0	0.0	0.0	0.0	0.0	0.0
4297838	0.0	0.0	0.0	0.0	0.0	0.0	0.0	0.0	0.0
4297839	0.0	0.0	0.0	0.0	0.0	0.0	0.0	0.0	0.0
4297840	0.0	0.0	0.0	0.0	0.0	0.0	0.0	0.0	0.0
4297841	0.0	0.0	0.0	0.0	0.0	0.0	0.0	0.0	0.0
4297842	0.0	0.0	0.0	2.0	0.0	0.0	0.0	0.0	0.0
4297843	0.0	0.0	0.0	2.0	0.0	0.0	0.0	0.0	0.0
4297844	0.0	0.0	0.0	2.0	0.0	0.0	0.0	0.0	0.0
4297845	0.0	0.0	0.0	2.0	0.0	0.0	0.0	0.0	0.0
4297846	0.0	0.0	0.0	2.0	0.0	0.0	0.0	0.0	0.0
4297847	0.0	0.0	0.0	2.0	0.0	0.0	0.0	0.0	0.0
4297848	0.0	0.0	0.0	2.0	0.0	0.0	0.0	0.0	0.0
4297849	0.0	0.0	0.0	2.0	0.0	0.0	0.0	0.0	0.0
4297850	0.0	0.0	0.0	2.0	0.0	0.0	0.0	0.0	0.0
4297851	0.0	0.0	0.0	2.0	0.0	0.0	0.0	0.0	0.0
4297852	0.0	0.0	0.0	2.0	0.0	0.0	0.0	0.0	0.0
4297853	0.0	0.0	0.0	2.0	0.0	0.0	0.0	0.0	0.0
4297854	0.0	0.0	0.0	2.0	0.0	0.0	0.0	0.0	0.0
4297855	0.0	0.0	0.0	2.0	0.0	0.0	0.0	0.0	0.0
4297856	0.0	0.0	0.0	2.0	0.0	0.0	0.0	0.0	0.0
4297857	0.0	0.0	0.0	2.0	0.0	0.0	0.0	0.0	0.0
4297858	0.0	0.0	0.0	2.0	0.0	0.0	0.0	0.0	0.0
4297859	0.0	0.0	0.0	2.0	0.0	0.0	0.0	0.0	0.0
4297860	0.0	0.0	0.0	2.0	0.0	0.0	0.0	0.0	0.0
4297861	0.0	0.0	0.0	2.0	0.0	0.0	0.0	0.0	0.0
4297862	0.0	0.0	0.0	2.0	0.0	0.0	0.0	0.0	0.0
4297863	0.0	0.0	0.0	2.0	0.0	0.0	0.0	0.0	0.0
4297864	0.0	0.0	0.0	2.0	0.0	0.0	0.0	0.0	0.0
4297865	0.0	0.0	0.0	2.0	0.0	0.0	0.0	0.0	0.0
4297866	0.0	0.0	0.0	2.0	0.0	0.0	0.0	0.0	0.0
4297867	0.0	0.0	0.0	2.0	0.0	0.0	0.0	0.0	0.0
4297868	0.0	0.0	0.0	2.0	0.0	0.0	0.0	0.0	0.0
4297869	0.0	0.0	0.0	2.0	0.0	0.0	0.0	0.0	0.0
4297870	0.0	0.0	0.0	2.0	0.0	0.0	0.0	0.0	0.0
4297871	0.0	0.0	0.0	2.0	0.0	0.0	0.0	0.0	0.0
4297872	0.0	0.0	0.0	2.0	0.0	0.0	0.0	0.0	0.0
4297873	0.0	0.0	0.0	2.0	0.0	0.0	0.0	0.0	0.0
4297874	0.0	0.0	0.0	2.0	0.0	0.0	0.0	0.0	0.0
4297875	0.0	0.0	0.0	2.0	0.0	0.0	0.0	0.0	0.0
4297876	0.0	0.0	0.0	2.0	0.0	0.0	0.0	0.0	0.0
4297877	0.0	0.0	0.0	2.0	0.0	0.0	0.0	0.0	0.0
4297878	0.0	0.0	0.0	2.0	0.0	0.0	0.0	0.0	0.0
4297879	0.0	0.0	0.0	2.0	0.0	0.0	0.0	0.0	0.0
4297880	0.0	0.0	0.0	2.0	0.0	0.0	0.0	0.0	0.0
4297881	0.0	0.0	0.0	2.0	0.0	0.0	0.0	0.0	0.0
4297882	0.0	0.0	0.0	2.0	0.0	0.0	0.0	0.0	0.0
4297883	0.0	0.0	0.0	2.0	0.0	0.0	0.0	0.0	0.0
4297884	0.0	0.0	0.0	2.0	0.0	0.0	0.0	0.0	0.0
4297885	0.0	0.0	0.0	2.0	0.0	0.0	0.0	0.0	0.0
4297886	0.0	0.0	0.0	2.0	0.0	0.0	0.0	0.0	0.0
4297887	0.0	0.0	0.0	2.0	0.0	0.0	0.0	0.0	0.0
4297888	0.0	0.0	0.0	2.0	0.0	0.0	0.0	0.0	0.0
4297889	0.0	0.0	0.0	2.0	0.0	0.0	0.0	0.0	0.0
4297890	0.0	0.0	0.0	2.0	0.0	0.0	0.0	0.0	0.0
4297891	0.0	0.0	0.0	2.0	0.0	0.0	0.0	0.0	0.0
4297892	0.0	0.0	0.0	2.0	0.0	0.0	0.0	0.0	0.0
4297893	0.0	0.0	0.0	2.0	0.0	0.0	0.0	0.0	0.0
4297894	0.0	0.0	0.0	2.0	0.0	0.0	0.0	0.0	0.0
4297895	0.0	0.0	0.0	2.0	0.0	0.0	0.0	0.0	0.0
4297896	0.0	0.0	0.0	2.0	0.0	0.0	0.0	0.0	0.0
4297897	0.0	0.0	0.0	2.0	0.0	0.0	0.0	0.0	0.0
4297898	0.0	0.0	0.0	2.0	0.0	0.0	0.0	0.0	0.0
4297899	0.0	0.0	0.0	2.0	0.0	0.0	0.0	0.0	0.0
4297900	0.0	0.0	0.0	2.0	0.0	0.0	0.0	0.0	0.0
4297901	0.0	0.0	0.0	2.0	0.0	0.0	0.0	0.0	0.0
4297902	0.0	0.0	0.0	2.0	0.0	0.0	0.0	0.0	0.0
4297903	0.0	0.0	0.0	2.0	0.0	0.0	0.0	0.0	0.0
4297904	0.0	0.0	0.0	2.0	0.0	0.0	0.0	0.0	0.0
4297905	0.0	0.0	0.0	2.0	0.0	0.0	0.0	0.0	0.0
4297906	0.0	0.0	0.0	2.0	0.0	0.0	0.0	0.0	0.0
4297907	0.0	0.0	0.0	2.0	0.0	0.0	0.0	0.0	0.0
4297908	0.0	0.0	0.0	4.0	0.0	0.0	0.0	0.0	0.0
4297909	0.0	0.0	0.0	24.0	12.0	19.0	0.0	0.0	0.0
4297910	0.0	0.0	0.0	24.0	12.0	21.0	0.0	0.0	0.0
4297911	0.0	0.0	0.0	36.0	14.0	25.0	0.0	0.0	0.0
4297912	0.0	0.0	0.0	40.0	19.0	25.0	0.0	0.0	0.0
4297913	0.0	0.0	0.0	44.0	19.0	25.0	0.0	0.0	0.0
4297914	0.0	0.0	0.0	44.0	19.0	25.0	0.0	0.0	0.0
4297915	0.0	0.0	0.0	44.0	19.0	25.0	0.0	0.0	0.0
4297916	0.0	0.0	0.0	44.0	19.0	25.0	0.0	0.0	0.0
4297917	0.0	0.0	0.0	44.0	19.0	26.0	0.0	0.0	0.0
4297918	0.0	0.0	0.0	44.0	21.0	26.0	0.0	0.0	0.0
4297919	0.0	0.0	0.0	44.0	21.0	26.0	0.0	0.0	0.0
4297920	0.0	0.0	0.0	44.0	21.0	26.0	0.0	0.0	0.0
4297921	0.0	0.0	0.0	44.0	22.0	26.0	0.0	0.0	0.0
4297922	0.0	0.0	0.0	44.0	22.0	26.0	0.0	0.0	0.0
4297923	0.0	0.0	0.0	44.0	22.0	26.0	0.0	0.0	0.0
4297924	0.0	0.0	0.0	44.0	22.0	26.0	0.0	0.0	0.0
4297925	0.0	0.0	0.0	44.0	22.0	26.0	0.0	0.0	0.0
4297926	0.0	0.0	0.0	44.0	22.0	26.0	0.0	0.0	0.0
4297927	0.0	0.0	0.0	44.0	22.0	26.0	0.0	0.0	0.0
4297928	0.0	0.0	0.0	44.0	22.0	26.0	0.0	0.0	0.0
4297929	0.0	0.0	0.0	44.0	22.0	26.0	0.0	0.0	0.0
4297930	0.0	0.0	0.0	44.0	22.0	26.0	0.0	0.0	0.0
4297931	0.0	0.0	0.0	44.0	22.0	26.0	0.0	0.0	0.0
4297932	0.0	0.0	0.0	44.0	22.0	26.0	0.0	0.0	0.0
4297933	0.0	0.0	0.0	44.0	22.0	26.0	0.0	0.0	0.0
4297934	0.0	0.0	0.0	44.0	22.0	26.0	0.0	0.0	0.0
4297935	0.0	0.0	0.0	44.0	22.0	26.0	0.0	0.0	0.0
4297936	0.0	0.0	0.0	42.0	22.0	26.0	0.0	0.0	0.0
4297937	0.0	0.0	0.0	42.0	22.0	26.0	0.0	0.0	0.0
4297938	0.0	0.0	0.0	42.0	22.0	26.0	0.0	0.0	0.0
4297939	0.0	0.0	0.0	42.0	22.0	26.0	0.0	0.0	0.0
4297940	0.0	0.0	0.0	42.0	22.0	26.0	0.0	0.0	0.0
4297941	0.0	0.0	0.0	42.0	22.0	26.0	0.0	0.0	0.0
4297942	0.0	0.0	0.0	42.0	22.0	26.0	0.0	0.0	0.0
4297943	0.0	0.0	0.0	42.0	22.0	26.0	0.0	0.0	0.0
4297944	0.0	0.0	0.0	42.0	22.0	26.0	0.0	0.0	0.0
4297945	0.0	0.0	0.0	42.0	22.0	26.0	0.0	0.0	0.0
4297946	0.0	0.0	0.0	42.0	22.0	26.0	0.0	0.0	0.0
4297947	0.0	0.0	0.0	42.0	22.0	26.0	0.0	0.0	0.0
4297948	0.0	0.0	0.0	42.0	22.0	26.0	0.0	0.0	0.0
4297949	0.0	0.0	0.0	42.0	22.0	26.0	0.0	0.0	0.0
4297950	0.0	0.0	0.0	42.0	22.0	26.0	0.0	0.0	0.0
4297951	0.0	0.0	0.0	42.0	22.0	26.0	0.0	0.0	0.0
4297952	0.0	0.0	0.0	42.0	22.0	26.0	0.0	0.0	0.0
4297953	0.0	0.0	0.0	44.0	22.0	26.0	0.0	0.0	0.0
4297954	0.0	0.0	0.0	44.0	22.0	26.0	0.0	0.0	0.0
4297955	0.0	0.0	0.0	44.0	22.0	26.0	0.0	0.0	0.0
4297956	0.0	0.0	0.0	44.0	22.0	26.0	0.0	0.0	0.0
4297957	0.0	0.0	0.0	44.0	22.0	26.0	0.0	0.0	0.0
4297958	0.0	0.0	0.0	44.0	22.0	26.0	0.0	0.0	0.0
4297959	0.0	0.0	0.0	44.0	22.0	26.0	0.0	0.0	0.0
4297960	0.0	0.0	0.0	44.0	22.0	26.0	0.0	0.0	0.0
4297961	0.0	0.0	0.0	44.0	22.0	26.0	0.0	0.0	0.0
4297962	0.0	0.0	0.0	44.0	22.0	26.0	0.0	0.0	0.0
4297963	0.0	0.0	0.0	44.0	22.0	26.0	0.0	0.0	0.0
4297964	0.0	0.0	0.0	44.0	22.0	26.0	0.0	0.0	0.0
4297965	0.0	0.0	0.0	44.0	22.0	26.0	0.0	0.0	0.0
4297966	0.0	0.0	0.0	44.0	22.0	26.0	0.0	0.0	0.0
4297967	0.0	0.0	0.0	44.0	22.0	26.0	0.0	0.0	0.0
4297968	0.0	0.0	0.0	44.0	20.0	26.0	0.0	0.0	0.0
4297969	0.0	0.0	0.0	44.0	20.0	26.0	0.0	0.0	0.0
4297970	0.0	0.0	0.0	44.0	20.0	26.0	0.0	0.0	0.0
4297971	0.0	0.0	0.0	44.0	20.0	26.0	0.0	0.0	0.0
4297972	0.0	0.0	0.0	46.0	20.0	26.0	0.0	0.0	0.0
4297973	0.0	0.0	0.0	46.0	20.0	26.0	0.0	0.0	0.0
4297974	0.0	0.0	0.0	46.0	20.0	26.0	0.0	0.0	0.0
4297975	0.0	0.0	0.0	46.0	20.0	26.0	0.0	0.0	0.0
4297976	0.0	0.0	0.0	46.0	20.0	26.0	0.0	0.0	0.0
4297977	0.0	0.0	0.0	46.0	20.0	26.0	0.0	0.0	0.0
4297978	0.0	0.0	0.0	46.0	20.0	26.0	0.0	0.0	0.0
4297979	0.0	0.0	0.0	46.0	20.0	26.0	0.0	0.0	0.0
4297980	0.0	0.0	0.0	46.0	20.0	26.0	0.0	0.0	0.0
4297981	0.0	0.0	0.0	46.0	20.0	26.0	0.0	0.0	0.0
4297982	0.0	0.0	0.0	46.0	20.0	26.0	0.0	0.0	0.0
4297983	0.0	0.0	0.0	46.0	20.0	26.0	0.0	0.0	0.0
4297984	0.0	0.0	0.0	46.0	20.0	26.0	0.0	0.0	0.0
4297985	0.0	0.0	0.0	46.0	20.0	26.0	0.0	0.0	0.0
4297986	0.0	0.0	0.0	46.0	20.0	26.0	0.0	0.0	0.0
4297987	0.0	0.0	0.0	44.0	20.0	26.0	0.0	0.0	0.0
4297988	0.0	0.0	0.0	44.0	20.0	26.0	0.0	0.0	0.0
4297989	0.0	0.0	0.0	44.0	20.0	26.0	0.0	0.0	0.0
4297990	0.0	0.0	0.0	44.0	20.0	26.0	0.0	0.0	0.0
4297991	0.0	0.0	0.0	44.0	20.0	26.0	0.0	0.0	0.0
4297992	0.0	0.0	0.0	44.0	20.0	26.0	0.0	0.0	0.0
4297993	0.0	0.0	0.0	44.0	20.0	26.0	0.0	0.0	0.0
4297994	0.0	0.0	0.0	44.0	20.0	24.0	0.0	0.0	0.0
4297995	0.0	0.0	0.0	42.0	20.0	24.0	0.0	0.0	0.0
4297996	0.0	0.0	0.0	38.0	20.0	24.0	0.0	0.0	0.0
4297997	0.0	0.0	0.0	38.0	20.0	24.0	0.0	0.0	0.0
4297998	0.0	0.0	0.0	38.0	20.0	24.0	0.0	0.0	0.0
4297999	0.0	0.0	0.0	38.0	20.0	24.0	0.0	0.0	0.0
4298000	0.0	0.0	0.0	38.0	20.0	24.0	0.0	0.0	0.0
4298001	0.0	0.0	0.0	38.0	20.0	24.0	0.0	0.0	0.0
4298002	0.0	0.0	0.0	38.0	20.0	24.0	0.0	0.0	0.0
4298003	0.0	0.0	0.0	38.0	20.0	22.0	0.0	0.0	0.0
4298004	0.0	0.0	0.0	38.0	18.0	22.0	0.0	0.0	0.0
4298005	0.0	0.0	0.0	38.0	18.0	22.0	0.0	0.0	0.0
4298006	0.0	0.0	0.0	38.0	18.0	22.0	0.0	0.0	0.0
4298007	0.0	0.0	0.0	36.0	18.0	22.0	0.0	0.0	0.0
4298008	0.0	0.0	0.0	30.0	14.0	22.0	0.0	0.0	0.0
4298009	0.0	0.0	0.0	30.0	14.0	22.0	0.0	0.0	0.0
4298010	0.0	0.0	0.0	28.0	14.0	22.0	0.0	0.0	0.0
4298011	0.0	0.0	0.0	28.0	12.0	22.0	0.0	0.0	0.0
4298012	0.0	0.0	0.0	28.0	12.0	22.0	0.0	0.0	0.0
4298013	0.0	0.0	0.0	28.0	12.0	20.0	0.0	0.0	0.0
4298014	0.0	0.0	0.0	28.0	12.0	18.0	0.0	0.0	0.0
4298015	0.0	0.0	0.0	28.0	12.0	18.0	0.0	0.0	0.0
4298016	0.0	0.0	0.0	20.0	8.0	18.0	0.0	0.0	0.0
4298017	0.0	0.0	0.0	20.0	8.0	18.0	0.0	0.0	0.0
4298018	0.0	0.0	0.0	8.0	6.0	12.0	0.0	0.0	0.0
4298019	0.0	0.0	0.0	8.0	6.0	8.0	0.0	0.0	0.0
4298020	0.0	0.0	0.0	8.0	6.0	6.0	0.0	0.0	0.0
4298021	0.0	0.0	0.0	4.0	6.0	4.0	0.0	0.0	0.0
4298022	0.0	0.0	0.0	4.0	6.0	4.0	0.0	0.0	0.0
4298023	0.0	0.0	0.0	4.0	6.0	4.0	0.0	0.0	0.0
4298024	0.0	0.0	0.0	4.0	6.0	4.0	0.0	0.0	0.0
4298025	0.0	0.0	0.0	4.0	6.0	4.0	0.0	0.0	0.0
4298026	0.0	0.0	0.0	4.0	6.0	4.0	0.0	0.0	0.0
4298027	0.0	0.0	0.0	4.0	6.0	4.0	0.0	0.0	0.0
4298028	0.0	0.0	0.0	4.0	6.0	4.0	0.0	0.0	0.0
4298029	0.0	0.0	0.0	4.0	6.0	4.0	0.0	0.0	0.0
4298030	0.0	0.0	0.0	4.0	6.0	4.0	0.0	0.0	0.0
4298031	0.0	0.0	0.0	4.0	6.0	4.0	0.0	0.0	0.0
4298032	0.0	0.0	0.0	4.0	6.0	4.0	0.0	0.0	0.0
4298033	0.0	0.0	0.0	4.0	6.0	4.0	0.0	0.0	0.0
4298034	0.0	0.0	0.0	4.0	6.0	4.0	0.0	0.0	0.0
4298035	0.0	0.0	0.0	4.0	6.0	4.0	0.0	0.0	0.0
4298036	0.0	0.0	0.0	4.0	6.0	4.0	0.0	0.0	0.0
4298037	0.0	0.0	0.0	4.0	6.0	4.0	0.0	0.0	0.0
4298038	0.0	0.0	0.0	4.0	6.0	2.0	0.0	0.0	0.0
4298039	0.0	0.0	0.0	4.0	6.0	2.0	0.0	0.0	0.0
4298040	0.0	0.0	0.0	4.0	6.0	2.0	0.0	0.0	0.0
4298041	0.0	0.0	0.0	4.0	6.0	2.0	0.0	0.0	0.0
4298042	0.0	0.0	0.0	4.0	6.0	2.0	0.0	0.0	0.0
4298043	0.0	0.0	0.0	4.0	6.0	2.0	0.0	0.0	0.0
4298044	0.0	0.0	0.0	4.0	6.0	2.0	0.0	0.0	0.0
4298045	0.0	0.0	0.0	4.0	6.0	2.0	0.0	0.0	0.0
4298046	0.0	0.0	0.0	4.0	4.0	2.0	0.0	0.0	0.0
4298047	0.0	0.0	0.0	2.0	2.0	2.0	0.0	0.0	0.0
4298048	0.0	0.0	0.0	2.0	2.0	2.0	0.0	0.0	0.0
4298049	0.0	0.0	0.0	2.0	2.0	2.0	0.0	0.0	0.0
4298050	0.0	0.0	0.0	2.0	2.0	2.0	0.0	0.0	0.0
4298051	0.0	0.0	0.0	2.0	2.0	2.0	0.0	0.0	0.0
4298052	0.0	0.0	0.0	2.0	2.0	2.0	0.0	0.0	0.0
4298053	0.0	0.0	0.0	0.0	2.0	2.0	0.0	0.0	0.0
4298054	0.0	0.0	0.0	0.0	2.0	2.0	0.0	0.0	0.0
4298055	0.0	0.0	0.0	0.0	2.0	2.0	0.0	0.0	0.0
4298056	0.0	0.0	0.0	0.0	2.0	2.0	0.0	0.0	0.0
4298057	0.0	0.0	0.0	0.0	2.0	2.0	0.0	0.0	0.0
4298058	0.0	0.0	0.0	0.0	2.0	2.0	0.0	0.0	0.0
4298059	0.0	0.0	0.0	0.0	2.0	1.0	0.0	0.0	0.0
4298060	0.0	0.0	0.0	0.0	2.0	1.0	0.0	0.0	0.0
4298061	0.0	0.0	0.0	0.0	2.0	1.0	0.0	0.0	0.0
4298062	0.0	0.0	0.0	0.0	1.0	1.0	0.0	0.0	0.0
4298063	0.0	0.0	0.0	0.0	1.0	1.0	0.0	0.0	0.0
4298064	0.0	0.0	0.0	0.0	1.0	1.0	0.0	0.0	0.0
4298065	0.0	0.0	0.0	0.0	1.0	1.0	0.0	0.0	0.0
4298066	0.0	0.0	0.0	0.0	1.0	1.0	0.0	0.0	0.0
4298067	0.0	0.0	0.0	0.0	1.0	0.0	0.0	0.0	0.0
4298068	0.0	0.0	0.0	0.0	1.0	0.0	0.0	0.0	0.0
4298069	0.0	0.0	0.0	0.0	1.0	0.0	0.0	0.0	0.0
4298070	0.0	0.0	0.0	0.0	0.0	0.0	0.0	0.0	0.0
4298071	0.0	0.0	0.0	0.0	0.0	0.0	0.0	0.0	0.0
4298072	0.0	0.0	0.0	0.0	0.0	0.0	0.0	0.0	0.0
4298073	0.0	0.0	0.0	0.0	0.0	0.0	0.0	0.0	0.0
4298074	0.0	0.0	0.0	0.0	0.0	0.0	0.0	0.0	0.0
4298075	0.0	0.0	0.0	0.0	0.0	0.0	0.0	0.0	0.0
4298076	0.0	0.0	0.0	2.0	0.0	2.0	0.0	0.0	0.0
4298077	0.0	0.0	0.0	4.0	0.0	4.0	0.0	0.0	0.0
4298078	0.0	0.0	0.0	4.0	0.0	4.0	0.0	0.0	0.0
4298079	0.0	0.0	0.0	4.0	0.0	4.0	0.0	0.0	0.0
4298080	0.0	0.0	0.0	6.0	2.0	4.0	0.0	0.0	0.0
4298081	0.0	0.0	0.0	6.0	2.0	4.0	0.0	0.0	0.0
4298082	0.0	0.0	0.0	6.0	2.0	4.0	0.0	0.0	0.0
4298083	0.0	0.0	0.0	6.0	2.0	4.0	0.0	0.0	0.0
4298084	0.0	0.0	0.0	6.0	2.0	4.0	0.0	0.0	0.0
4298085	0.0	0.0	0.0	6.0	2.0	4.0	0.0	0.0	0.0
4298086	0.0	0.0	0.0	6.0	2.0	4.0	0.0	0.0	0.0
4298087	0.0	0.0	0.0	6.0	2.0	4.0	0.0	0.0	0.0
4298088	0.0	0.0	0.0	6.0	2.0	4.0	0.0	0.0	0.0
4298089	0.0	0.0	0.0	6.0	2.0	4.0	0.0	0.0	0.0
4298090	0.0	0.0	0.0	6.0	2.0	4.0	0.0	0.0	0.0
4298091	0.0	0.0	0.0	6.0	2.0	4.0	0.0	0.0	0.0
4298092	0.0	0.0	0.0	6.0	2.0	4.0	0.0	0.0	0.0
4298093	0.0	0.0	0.0	6.0	2.0	4.0	0.0	0.0	0.0
4298094	0.0	0.0	0.0	6.0	2.0	4.0	0.0	0.0	0.0
4298095	0.0	0.0	0.0	6.0	2.0	4.0	0.0	0.0	0.0
4298096	0.0	0.0	0.0	6.0	2.0	4.0	0.0	0.0	0.0
4298097	0.0	0.0	0.0	6.0	2.0	4.0	0.0	0.0	0.0
4298098	0.0	0.0	0.0	6.0	2.0	4.0	0.0	0.0	0.0
4298099	0.0	0.0	0.0	6.0	2.0	4.0	0.0	0.0	0.0
4298100	0.0	0.0	0.0	6.0	2.0	4.0	0.0	0.0	0.0
4298101	0.0	0.0	0.0	6.0	2.0	4.0	0.0	0.0	0.0
4298102	0.0	0.0	0.0	6.0	2.0	4.0	0.0	0.0	0.0
4298103	0.0	0.0	0.0	6.0	2.0	4.0	0.0	0.0	0.0
4298104	0.0	0.0	0.0	6.0	2.0	4.0	0.0	0.0	0.0
4298105	0.0	0.0	0.0	6.0	2.0	4.0	0.0	0.0	0.0
4298106	0.0	0.0	0.0	6.0	2.0	4.0	0.0	0.0	0.0
4298107	0.0	0.0	0.0	6.0	2.0	4.0	0.0	0.0	0.0
4298108	0.0	0.0	0.0	6.0	2.0	4.0	0.0	0.0	0.0
4298109	0.0	0.0	0.0	6.0	2.0	4.0	0.0	0.0	0.0
4298110	0.0	0.0	0.0	6.0	2.0	4.0	0.0	0.0	0.0
4298111	0.0	0.0	0.0	6.0	2.0	4.0	0.0	0.0	0.0
4298112	0.0	0.0	0.0	6.0	2.0	4.0	0.0	0.0	0.0
4298113	0.0	0.0	0.0	6.0	2.0	4.0	0.0	0.0	0.0
4298114	0.0	0.0	0.0	6.0	2.0	4.0	0.0	0.0	0.0
4298115	0.0	0.0	0.0	6.0	2.0	4.0	0.0	0.0	0.0
4298116	0.0	0.0	0.0	6.0	2.0	4.0	0.0	0.0	0.0
4298117	0.0	0.0	0.0	6.0	2.0	4.0	0.0	0.0	0.0
4298118	0.0	0.0	0.0	6.0	2.0	4.0	0.0	0.0	0.0
4298119	0.0	0.0	0.0	6.0	2.0	4.0	0.0	0.0	0.0
4298120	0.0	0.0	0.0	6.0	2.0	4.0	0.0	0.0	0.0
4298121	0.0	0.0	0.0	6.0	2.0	4.0	0.0	0.0	0.0
4298122	0.0	0.0	0.0	6.0	2.0	4.0	0.0	0.0	0.0
4298123	0.0	0.0	0.0	6.0	2.0	4.0	0.0	0.0	0.0
4298124	0.0	0.0	0.0	6.0	2.0	4.0	0.0	0.0	0.0
4298125	0.0	0.0	0.0	6.0	2.0	4.0	0.0	0.0	0.0
4298126	0.0	0.0	0.0	6.0	2.0	4.0	0.0	0.0	0.0
4298127	0.0	0.0	0.0	6.0	2.0	4.0	0.0	0.0	0.0
4298128	0.0	0.0	0.0	6.0	2.0	4.0	0.0	0.0	0.0
4298129	0.0	0.0	0.0	6.0	2.0	4.0	0.0	0.0	0.0
4298130	0.0	0.0	0.0	6.0	2.0	4.0	0.0	0.0	0.0
4298131	0.0	0.0	0.0	6.0	2.0	6.0	0.0	0.0	0.0
4298132	0.0	0.0	0.0	8.0	2.0	6.0	0.0	0.0	0.0
4298133	0.0	0.0	0.0	8.0	2.0	6.0	0.0	0.0	0.0
4298134	0.0	0.0	0.0	8.0	2.0	6.0	0.0	0.0	0.0
4298135	0.0	0.0	0.0	8.0	2.0	6.0	0.0	0.0	0.0
4298136	0.0	0.0	0.0	8.0	2.0	6.0	0.0	0.0	0.0
4298137	0.0	0.0	0.0	8.0	2.0	6.0	0.0	0.0	0.0
4298138	0.0	0.0	0.0	8.0	2.0	6.0	0.0	0.0	0.0
4298139	0.0	0.0	0.0	8.0	2.0	6.0	0.0	0.0	0.0
4298140	0.0	0.0	0.0	8.0	2.0	6.0	0.0	0.0	0.0
4298141	0.0	0.0	0.0	8.0	2.0	6.0	0.0	0.0	0.0
4298142	0.0	0.0	0.0	8.0	2.0	6.0	0.0	0.0	0.0
4298143	0.0	0.0	0.0	8.0	2.0	6.0	0.0	0.0	0.0
4298144	0.0	0.0	0.0	8.0	2.0	6.0	0.0	0.0	0.0
4298145	0.0	0.0	0.0	8.0	2.0	6.0	0.0	0.0	0.0
4298146	0.0	0.0	0.0	8.0	2.0	6.0	0.0	0.0	0.0
4298147	0.0	0.0	0.0	8.0	2.0	6.0	0.0	0.0	0.0
4298148	0.0	0.0	0.0	8.0	2.0	6.0	0.0	0.0	0.0
4298149	0.0	0.0	0.0	8.0	4.0	8.0	0.0	0.0	0.0
4298150	0.0	0.0	0.0	8.0	4.0	8.0	0.0	0.0	0.0
4298151	0.0	0.0	0.0	8.0	4.0	8.0	0.0	0.0	0.0
4298152	0.0	0.0	0.0	8.0	4.0	8.0	0.0	0.0	0.0
4298153	0.0	0.0	0.0	8.0	4.0	8.0	0.0	0.0	0.0
4298154	0.0	0.0	0.0	8.0	4.0	8.0	0.0	0.0	0.0
4298155	0.0	0.0	0.0	8.0	4.0	8.0	0.0	0.0	0.0
4298156	0.0	0.0	0.0	8.0	4.0	8.0	0.0	0.0	0.0
4298157	0.0	0.0	0.0	8.0	4.0	8.0	0.0	0.0	0.0
4298158	0.0	0.0	0.0	8.0	4.0	8.0	0.0	0.0	0.0
4298159	0.0	0.0	0.0	8.0	4.0	8.0	0.0	0.0	0.0
4298160	0.0	0.0	0.0	8.0	4.0	8.0	0.0	0.0	0.0
4298161	0.0	0.0	0.0	8.0	4.0	8.0	0.0	0.0	0.0
4298162	0.0	0.0	0.0	8.0	4.0	8.0	0.0	0.0	0.0
4298163	0.0	0.0	0.0	8.0	4.0	8.0	0.0	0.0	0.0
4298164	0.0	0.0	0.0	6.0	4.0	8.0	0.0	0.0	0.0
4298165	0.0	0.0	0.0	6.0	4.0	8.0	0.0	0.0	0.0
4298166	0.0	0.0	0.0	6.0	4.0	10.0	0.0	0.0	0.0
4298167	0.0	0.0	0.0	6.0	4.0	8.0	0.0	0.0	0.0
4298168	0.0	0.0	0.0	6.0	4.0	8.0	0.0	0.0	0.0
4298169	0.0	0.0	0.0	6.0	4.0	8.0	0.0	0.0	0.0
4298170	0.0	0.0	0.0	6.0	4.0	8.0	0.0	0.0	0.0
4298171	0.0	0.0	0.0	6.0	4.0	6.0	0.0	0.0	0.0
4298172	0.0	0.0	0.0	6.0	4.0	6.0	0.0	0.0	0.0
4298173	0.0	0.0	0.0	6.0	4.0	6.0	0.0	0.0	0.0
4298174	0.0	0.0	0.0	6.0	4.0	6.0	0.0	0.0	0.0
4298175	0.0	0.0	0.0	6.0	4.0	6.0	0.0	0.0	0.0
4298176	0.0	0.0	0.0	6.0	4.0	6.0	0.0	0.0	0.0
4298177	0.0	0.0	0.0	6.0	4.0	6.0	0.0	0.0	0.0
4298178	0.0	0.0	0.0	6.0	4.0	6.0	0.0	0.0	0.0
4298179	0.0	0.0	0.0	6.0	4.0	6.0	0.0	0.0	0.0
4298180	0.0	0.0	0.0	6.0	4.0	6.0	0.0	0.0	0.0
4298181	0.0	0.0	0.0	6.0	4.0	6.0	0.0	0.0	0.0
4298182	0.0	0.0	0.0	6.0	4.0	6.0	0.0	0.0	0.0
4298183	0.0	0.0	0.0	6.0	4.0	6.0	0.0	0.0	0.0
4298184	0.0	0.0	0.0	6.0	4.0	6.0	0.0	0.0	0.0
4298185	0.0	0.0	0.0	6.0	4.0	6.0	0.0	0.0	0.0
4298186	0.0	0.0	0.0	6.0	4.0	6.0	0.0	0.0	0.0
4298187	0.0	0.0	0.0	6.0	4.0	6.0	0.0	0.0	0.0
4298188	0.0	0.0	0.0	4.0	4.0	6.0	0.0	0.0	0.0
4298189	0.0	0.0	0.0	4.0	4.0	6.0	0.0	0.0	0.0
4298190	0.0	0.0	0.0	4.0	4.0	6.0	0.0	0.0	0.0
4298191	0.0	0.0	0.0	4.0	4.0	6.0	0.0	0.0	0.0
4298192	0.0	0.0	0.0	2.0	4.0	6.0	0.0	0.0	0.0
4298193	0.0	0.0	0.0	2.0	2.0	6.0	0.0	0.0	0.0
4298194	0.0	0.0	0.0	2.0	2.0	6.0	0.0	0.0	0.0
4298195	0.0	0.0	0.0	2.0	2.0	6.0	0.0	0.0	0.0
4298196	0.0	0.0	0.0	2.0	2.0	6.0	0.0	0.0	0.0
4298197	0.0	0.0	0.0	2.0	2.0	6.0	0.0	0.0	0.0
4298198	0.0	0.0	0.0	2.0	2.0	6.0	0.0	0.0	0.0
4298199	0.0	0.0	0.0	2.0	2.0	6.0	0.0	0.0	0.0
4298200	0.0	0.0	0.0	2.0	2.0	6.0	0.0	0.0	0.0
4298201	0.0	0.0	0.0	2.0	2.0	6.0	0.0	0.0	0.0
4298202	0.0	0.0	0.0	2.0	2.0	6.0	0.0	0.0	0.0
4298203	0.0	0.0	0.0	2.0	2.0	6.0	0.0	0.0	0.0
4298204	0.0	0.0	0.0	2.0	2.0	6.0	0.0	0.0	0.0
4298205	0.0	0.0	0.0	2.0	2.0	6.0	0.0	0.0	0.0
4298206	0.0	0.0	0.0	0.0	2.0	6.0	0.0	0.0	0.0
4298207	0.0	0.0	0.0	0.0	2.0	6.0	0.0	0.0	0.0
4298208	0.0	0.0	0.0	0.0	2.0	6.0	0.0	0.0	0.0
4298209	0.0	0.0	0.0	0.0	2.0	6.0	0.0	0.0	0.0
4298210	0.0	0.0	0.0	0.0	2.0	6.0	0.0	0.0	0.0
4298211	0.0	0.0	0.0	0.0	2.0	6.0	0.0	0.0	0.0
4298212	0.0	0.0	0.0	0.0	2.0	6.0	0.0	0.0	0.0
4298213	0.0	0.0	0.0	0.0	2.0	6.0	0.0	0.0	0.0
4298214	0.0	0.0	0.0	0.0	2.0	6.0	0.0	0.0	0.0
4298215	0.0	0.0	0.0	0.0	2.0	6.0	0.0	0.0	0.0
4298216	0.0	0.0	0.0	0.0	2.0	6.0	0.0	0.0	0.0
4298217	0.0	0.0	0.0	0.0	2.0	6.0	0.0	0.0	0.0
4298218	0.0	0.0	0.0	0.0	2.0	6.0	0.0	0.0	0.0
4298219	0.0	0.0	0.0	0.0	2.0	6.0	0.0	0.0	0.0
4298220	0.0	0.0	0.0	0.0	2.0	6.0	0.0	0.0	0.0
4298221	0.0	0.0	0.0	0.0	2.0	6.0	0.0	0.0	0.0
4298222	0.0	0.0	0.0	0.0	2.0	6.0	0.0	0.0	0.0
4298223	0.0	0.0	0.0	0.0	2.0	6.0	0.0	0.0	0.0
4298224	0.0	0.0	0.0	0.0	2.0	6.0	0.0	0.0	0.0
4298225	0.0	0.0	0.0	0.0	2.0	6.0	0.0	0.0	0.0
4298226	0.0	0.0	0.0	0.0	2.0	6.0	0.0	0.0	0.0
4298227	0.0	0.0	0.0	0.0	2.0	6.0	0.0	0.0	0.0
4298228	0.0	0.0	0.0	0.0	2.0	6.0	0.0	0.0	0.0
4298229	0.0	0.0	0.0	0.0	2.0	6.0	0.0	0.0	0.0
4298230	0.0	0.0	0.0	0.0	2.0	6.0	0.0	0.0	0.0
4298231	0.0	0.0	0.0	0.0	2.0	6.0	0.0	0.0	0.0
4298232	0.0	0.0	0.0	0.0	2.0	6.0	0.0	0.0	0.0
4298233	0.0	0.0	0.0	0.0	2.0	6.0	0.0	0.0	0.0
4298234	0.0	0.0	0.0	0.0	2.0	6.0	0.0	0.0	0.0
4298235	0.0	0.0	0.0	0.0	2.0	8.0	0.0	0.0	0.0
4298236	0.0	0.0	0.0	0.0	2.0	8.0	0.0	0.0	0.0
4298237	0.0	0.0	0.0	0.0	2.0	8.0	0.0	0.0	0.0
4298238	0.0	0.0	0.0	0.0	2.0	8.0	0.0	0.0	0.0
4298239	0.0	0.0	0.0	2.0	2.0	8.0	0.0	0.0	0.0
4298240	0.0	0.0	0.0	2.0	2.0	8.0	0.0	0.0	0.0
4298241	0.0	0.0	0.0	2.0	2.0	8.0	0.0	0.0	0.0
4298242	0.0	0.0	0.0	2.0	2.0	8.0	0.0	0.0	0.0
4298243	0.0	0.0	0.0	2.0	2.0	8.0	0.0	0.0	0.0
4298244	0.0	0.0	0.0	2.0	2.0	8.0	0.0	0.0	0.0
4298245	0.0	0.0	0.0	2.0	2.0	8.0	0.0	0.0	0.0
4298246	0.0	0.0	0.0	2.0	2.0	8.0	0.0	0.0	0.0
4298247	0.0	0.0	0.0	2.0	2.0	8.0	0.0	0.0	0.0
4298248	0.0	0.0	0.0	2.0	2.0	8.0	0.0	0.0	0.0
4298249	0.0	0.0	0.0	2.0	2.0	8.0	0.0	0.0	0.0
4298250	0.0	0.0	0.0	2.0	0.0	8.0	0.0	0.0	0.0
4298251	0.0	0.0	0.0	2.0	0.0	8.0	0.0	0.0	0.0
4298252	0.0	0.0	0.0	2.0	0.0	8.0	0.0	0.0	0.0
4298253	0.0	0.0	0.0	2.0	0.0	8.0	0.0	0.0	0.0
4298254	0.0	0.0	0.0	2.0	0.0	8.0	0.0	0.0	0.0
4298255	0.0	0.0	0.0	2.0	0.0	8.0	0.0	0.0	0.0
4298256	0.0	0.0	0.0	2.0	0.0	8.0	0.0	0.0	0.0
4298257	0.0	0.0	0.0	2.0	0.0	8.0	0.0	0.0	0.0
4298258	0.0	0.0	0.0	2.0	0.0	8.0	0.0	0.0	0.0
4298259	0.0	0.0	0.0	2.0	0.0	8.0	0.0	0.0	0.0
4298260	0.0	0.0	0.0	2.0	0.0	8.0	0.0	0.0	0.0
4298261	0.0	0.0	0.0	2.0	0.0	8.0	0.0	0.0	0.0
4298262	0.0	0.0	0.0	2.0	0.0	8.0	0.0	0.0	0.0
4298263	0.0	0.0	0.0	2.0	0.0	8.0	0.0	0.0	0.0
4298264	0.0	0.0	0.0	2.0	0.0	10.0	0.0	0.0	0.0
4298265	0.0	0.0	0.0	2.0	0.0	10.0	0.0	0.0	0.0
4298266	0.0	0.0	0.0	2.0	0.0	10.0	0.0	0.0	0.0
4298267	0.0	0.0	0.0	2.0	0.0	10.0	0.0	0.0	0.0
4298268	0.0	0.0	0.0	2.0	0.0	10.0	0.0	0.0	0.0
4298269	0.0	0.0	0.0	2.0	0.0	8.0	0.0	0.0	0.0
4298270	0.0	0.0	0.0	2.0	0.0	8.0	0.0	0.0	0.0
4298271	0.0	0.0	0.0	2.0	0.0	8.0	0.0	0.0	0.0
4298272	0.0	0.0	0.0	2.0	0.0	8.0	0.0	0.0	0.0
4298273	0.0	0.0	0.0	2.0	0.0	8.0	0.0	0.0	0.0
4298274	0.0	0.0	0.0	2.0	0.0	8.0	0.0	0.0	0.0
4298275	0.0	0.0	0.0	2.0	0.0	8.0	0.0	0.0	0.0
4298276	0.0	0.0	0.0	2.0	0.0	8.0	0.0	0.0	0.0
4298277	0.0	0.0	0.0	2.0	0.0	8.0	0.0	0.0	0.0
4298278	0.0	0.0	0.0	2.0	0.0	8.0	0.0	0.0	0.0
4298279	0.0	0.0	0.0	2.0	0.0	8.0	0.0	0.0	0.0
4298280	0.0	0.0	0.0	2.0	0.0	8.0	0.0	0.0	0.0
4298281	0.0	0.0	0.0	2.0	0.0	8.0	0.0	0.0	0.0
4298282	0.0	0.0	0.0	2.0	0.0	8.0	0.0	0.0	0.0
4298283	0.0	0.0	0.0	2.0	0.0	8.0	0.0	0.0	0.0
4298284	0.0	0.0	0.0	2.0	0.0	8.0	0.0	0.0	0.0
4298285	0.0	0.0	0.0	2.0	0.0	8.0	0.0	0.0	0.0
4298286	0.0	0.0	0.0	2.0	0.0	6.0	0.0	0.0	0.0
4298287	0.0	0.0	0.0	2.0	0.0	4.0	0.0	0.0	0.0
4298288	0.0	0.0	0.0	2.0	0.0	4.0	0.0	0.0	0.0
4298289	0.0	0.0	0.0	2.0	0.0	4.0	0.0	0.0	0.0
4298290	0.0	0.0	0.0	2.0	0.0	4.0	0.0	0.0	0.0
4298291	0.0	0.0	0.0	2.0	0.0	4.0	0.0	0.0	0.0
4298292	0.0	0.0	0.0	2.0	0.0	4.0	0.0	0.0	0.0
4298293	0.0	0.0	0.0	2.0	0.0	4.0	0.0	0.0	0.0
4298294	0.0	0.0	0.0	2.0	0.0	4.0	0.0	0.0	0.0
4298295	0.0	0.0	0.0	2.0	0.0	4.0	0.0	0.0	0.0
4298296	0.0	0.0	0.0	2.0	0.0	4.0	0.0	0.0	0.0
4298297	0.0	0.0	0.0	2.0	0.0	4.0	0.0	0.0	0.0
4298298	0.0	0.0	0.0	2.0	0.0	4.0	0.0	0.0	0.0
4298299	0.0	0.0	0.0	2.0	0.0	4.0	0.0	0.0	0.0
4298300	0.0	0.0	0.0	2.0	0.0	4.0	0.0	0.0	0.0
4298301	0.0	0.0	0.0	2.0	0.0	4.0	0.0	0.0	0.0
4298302	0.0	0.0	0.0	2.0	0.0	4.0	0.0	0.0	0.0
4298303	0.0	0.0	0.0	2.0	0.0	4.0	0.0	0.0	0.0
4298304	0.0	0.0	0.0	2.0	0.0	4.0	0.0	0.0	1.0
4298305	0.0	0.0	0.0	2.0	0.0	4.0	0.0	0.0	1.0
4298306	0.0	0.0	0.0	2.0	0.0	4.0	0.0	0.0	2.0
4298307	0.0	0.0	0.0	2.0	0.0	4.0	0.0	0.0	2.0
4298308	0.0	0.0	0.0	2.0	0.0	4.0	0.0	0.0	2.0
4298309	0.0	0.0	0.0	2.0	0.0	4.0	0.0	0.0	2.0
4298310	0.0	0.0	0.0	2.0	0.0	4.0	0.0	0.0	2.0
4298311	0.0	0.0	0.0	2.0	0.0	6.0	0.0	0.0	2.0
4298312	0.0	0.0	0.0	2.0	0.0	6.0	0.0	0.0	2.0
4298313	0.0	0.0	0.0	2.0	0.0	6.0	0.0	0.0	2.0
4298314	0.0	0.0	0.0	2.0	0.0	6.0	0.0	0.0	2.0
4298315	0.0	0.0	0.0	2.0	0.0	6.0	0.0	0.0	2.0
4298316	0.0	0.0	0.0	2.0	0.0	6.0	0.0	0.0	2.0
4298317	0.0	0.0	0.0	2.0	0.0	6.0	0.0	0.0	2.0
4298318	0.0	0.0	0.0	2.0	0.0	6.0	0.0	0.0	2.0
4298319	0.0	0.0	0.0	2.0	0.0	6.0	0.0	0.0	2.0
4298320	0.0	0.0	0.0	2.0	0.0	6.0	0.0	0.0	2.0
4298321	0.0	0.0	0.0	2.0	0.0	6.0	0.0	0.0	2.0
4298322	0.0	0.0	0.0	2.0	0.0	6.0	0.0	0.0	2.0
4298323	0.0	0.0	0.0	2.0	0.0	6.0	0.0	0.0	2.0
4298324	0.0	0.0	0.0	2.0	0.0	6.0	0.0	0.0	2.0
4298325	0.0	0.0	0.0	2.0	0.0	6.0	0.0	0.0	2.0
4298326	0.0	0.0	0.0	0.0	0.0	6.0	0.0	0.0	2.0
4298327	0.0	0.0	0.0	0.0	0.0	6.0	0.0	0.0	2.0
4298328	0.0	0.0	0.0	0.0	0.0	6.0	0.0	0.0	2.0
4298329	0.0	0.0	0.0	0.0	0.0	6.0	0.0	0.0	2.0
4298330	0.0	0.0	0.0	0.0	0.0	6.0	0.0	0.0	2.0
4298331	0.0	0.0	0.0	0.0	0.0	6.0	0.0	0.0	2.0
4298332	0.0	0.0	0.0	2.0	0.0	6.0	0.0	0.0	2.0
4298333	0.0	0.0	0.0	2.0	0.0	6.0	0.0	0.0	2.0
4298334	0.0	0.0	0.0	2.0	2.0	6.0	0.0	0.0	2.0
4298335	0.0	0.0	0.0	2.0	2.0	6.0	0.0	0.0	2.0
4298336	0.0	0.0	0.0	2.0	2.0	6.0	0.0	0.0	2.0
4298337	0.0	0.0	0.0	2.0	2.0	6.0	0.0	0.0	2.0
4298338	0.0	0.0	0.0	2.0	2.0	6.0	0.0	0.0	2.0
4298339	0.0	0.0	0.0	2.0	2.0	6.0	0.0	0.0	2.0
4298340	0.0	0.0	0.0	2.0	2.0	6.0	0.0	0.0	2.0
4298341	0.0	0.0	0.0	2.0	2.0	6.0	0.0	0.0	2.0
4298342	0.0	0.0	0.0	2.0	2.0	6.0	0.0	0.0	2.0
4298343	0.0	0.0	0.0	2.0	2.0	6.0	0.0	0.0	2.0
4298344	0.0	0.0	0.0	2.0	2.0	6.0	0.0	0.0	2.0
4298345	0.0	0.0	0.0	2.0	2.0	6.0	0.0	0.0	2.0
4298346	0.0	0.0	0.0	2.0	2.0	6.0	0.0	0.0	2.0
4298347	0.0	0.0	0.0	2.0	2.0	6.0	0.0	0.0	2.0
4298348	0.0	0.0	0.0	2.0	2.0	8.0	0.0	0.0	2.0
4298349	0.0	0.0	0.0	2.0	4.0	8.0	0.0	0.0	2.0
4298350	0.0	0.0	0.0	2.0	4.0	8.0	0.0	0.0	2.0
4298351	0.0	0.0	0.0	2.0	4.0	8.0	0.0	0.0	2.0
4298352	0.0	0.0	0.0	2.0	4.0	8.0	0.0	0.0	2.0
4298353	0.0	0.0	0.0	2.0	4.0	8.0	0.0	0.0	2.0
4298354	0.0	0.0	0.0	2.0	4.0	8.0	0.0	0.0	2.0
4298355	0.0	0.0	0.0	2.0	4.0	8.0	0.0	0.0	2.0
4298356	0.0	0.0	0.0	4.0	4.0	8.0	0.0	0.0	2.0
4298357	0.0	0.0	0.0	4.0	4.0	8.0	0.0	0.0	2.0
4298358	0.0	0.0	0.0	4.0	4.0	8.0	0.0	0.0	2.0
4298359	0.0	0.0	0.0	4.0	4.0	8.0	0.0	0.0	2.0
4298360	0.0	0.0	0.0	4.0	4.0	10.0	0.0	0.0	2.0
4298361	0.0	0.0	0.0	4.0	6.0	10.0	0.0	0.0	2.0
4298362	0.0	0.0	0.0	4.0	6.0	10.0	0.0	0.0	2.0
4298363	0.0	0.0	0.0	4.0	6.0	10.0	0.0	0.0	2.0
4298364	0.0	0.0	0.0	4.0	6.0	10.0	0.0	0.0	2.0
4298365	0.0	0.0	0.0	4.0	6.0	10.0	0.0	0.0	2.0
4298366	0.0	0.0	0.0	4.0	6.0	8.0	0.0	0.0	2.0
4298367	0.0	0.0	0.0	4.0	6.0	8.0	0.0	0.0	2.0
4298368	0.0	0.0	0.0	4.0	6.0	8.0	0.0	0.0	2.0
4298369	0.0	0.0	0.0	4.0	6.0	8.0	0.0	0.0	2.0
4298370	0.0	0.0	0.0	4.0	6.0	8.0	0.0	0.0	2.0
4298371	0.0	0.0	0.0	4.0	6.0	8.0	0.0	0.0	2.0
4298372	0.0	0.0	0.0	4.0	6.0	8.0	0.0	0.0	2.0
4298373	0.0	0.0	0.0	4.0	6.0	8.0	0.0	0.0	2.0
4298374	0.0	0.0	0.0	4.0	6.0	8.0	0.0	0.0	2.0
4298375	0.0	0.0	0.0	4.0	6.0	8.0	0.0	0.0	2.0
4298376	0.0	0.0	0.0	4.0	6.0	6.0	0.0	0.0	2.0
4298377	0.0	0.0	0.0	6.0	6.0	6.0	0.0	0.0	2.0
4298378	0.0	0.0	0.0	10.0	6.0	6.0	0.0	0.0	2.0
4298379	0.0	0.0	0.0	10.0	6.0	6.0	0.0	0.0	2.0
4298380	0.0	0.0	0.0	10.0	6.0	6.0	0.0	0.0	2.0
4298381	0.0	0.0	0.0	10.0	6.0	6.0	0.0	0.0	2.0
4298382	0.0	0.0	0.0	10.0	6.0	6.0	0.0	0.0	2.0
4298383	0.0	0.0	0.0	10.0	6.0	6.0	0.0	0.0	2.0
4298384	0.0	0.0	0.0	10.0	6.0	6.0	0.0	0.0	2.0
4298385	0.0	0.0	0.0	10.0	6.0	6.0	0.0	0.0	2.0
4298386	0.0	0.0	0.0	10.0	6.0	6.0	0.0	0.0	2.0
4298387	0.0	0.0	0.0	10.0	6.0	6.0	0.0	0.0	2.0
4298388	0.0	0.0	0.0	10.0	6.0	4.0	0.0	0.0	2.0
4298389	0.0	0.0	0.0	10.0	6.0	4.0	0.0	0.0	2.0
4298390	0.0	0.0	0.0	10.0	6.0	4.0	0.0	0.0	2.0
4298391	0.0	0.0	0.0	10.0	6.0	4.0	0.0	0.0	2.0
4298392	0.0	0.0	0.0	10.0	6.0	4.0	0.0	0.0	2.0
4298393	0.0	0.0	0.0	10.0	6.0	4.0	0.0	0.0	2.0
4298394	0.0	0.0	0.0	10.0	6.0	4.0	0.0	0.0	2.0
4298395	0.0	0.0	0.0	10.0	6.0	4.0	0.0	0.0	2.0
4298396	0.0	0.0	0.0	10.0	6.0	4.0	0.0	0.0	2.0
4298397	0.0	0.0	0.0	10.0	6.0	4.0	0.0	0.0	2.0
4298398	0.0	0.0	0.0	10.0	6.0	4.0	0.0	0.0	2.0
4298399	0.0	0.0	0.0	10.0	6.0	4.0	0.0	0.0	2.0
4298400	0.0	0.0	0.0	10.0	6.0	4.0	0.0	0.0	2.0
4298401	0.0	0.0	0.0	8.0	6.0	4.0	0.0	0.0	2.0
4298402	0.0	0.0	0.0	8.0	6.0	4.0	0.0	0.0	2.0
4298403	0.0	0.0	0.0	8.0	6.0	4.0	0.0	0.0	2.0
4298404	0.0	0.0	0.0	8.0	6.0	4.0	0.0	0.0	2.0
4298405	0.0	0.0	0.0	8.0	6.0	4.0	0.0	0.0	2.0
4298406	0.0	0.0	0.0	8.0	6.0	4.0	0.0	0.0	2.0
4298407	0.0	0.0	0.0	8.0	6.0	4.0	0.0	0.0	2.0
4298408	0.0	0.0	0.0	8.0	6.0	4.0	0.0	0.0	2.0
4298409	0.0	0.0	0.0	8.0	6.0	4.0	0.0	0.0	2.0
4298410	0.0	0.0	0.0	8.0	6.0	4.0	0.0	0.0	2.0
4298411	0.0	0.0	0.0	8.0	6.0	4.0	0.0	0.0	2.0
4298412	0.0	0.0	0.0	8.0	6.0	4.0	0.0	0.0	2.0
4298413	0.0	0.0	0.0	8.0	6.0	4.0	0.0	0.0	2.0
4298414	0.0	0.0	0.0	8.0	6.0	4.0	0.0	0.0	2.0
4298415	0.0	0.0	0.0	8.0	6.0	4.0	0.0	0.0	2.0
4298416	0.0	0.0	0.0	8.0	6.0	4.0	0.0	0.0	2.0
4298417	0.0	0.0	0.0	8.0	6.0	4.0	0.0	0.0	2.0
4298418	0.0	0.0	0.0	8.0	6.0	4.0	0.0	0.0	2.0
4298419	0.0	0.0	0.0	8.0	6.0	4.0	0.0	0.0	2.0
4298420	0.0	0.0	0.0	8.0	6.0	4.0	0.0	0.0	2.0
4298421	0.0	0.0	0.0	8.0	6.0	4.0	0.0	0.0	2.0
4298422	0.0	0.0	0.0	8.0	6.0	4.0	0.0	0.0	2.0
4298423	0.0	0.0	0.0	8.0	6.0	4.0	0.0	0.0	2.0
4298424	0.0	0.0	0.0	8.0	6.0	4.0	0.0	0.0	2.0
4298425	0.0	0.0	0.0	8.0	6.0	4.0	0.0	0.0	2.0
4298426	0.0	0.0	0.0	8.0	6.0	4.0	0.0	0.0	2.0
4298427	0.0	0.0	0.0	8.0	6.0	4.0	0.0	0.0	2.0
4298428	0.0	0.0	0.0	8.0	6.0	4.0	0.0	0.0	2.0
4298429	0.0	0.0	0.0	8.0	4.0	4.0	0.0	0.0	2.0
4298430	0.0	0.0	0.0	8.0	4.0	4.0	0.0	0.0	2.0
4298431	0.0	0.0	0.0	8.0	4.0	4.0	0.0	0.0	2.0
4298432	0.0	0.0	0.0	8.0	4.0	4.0	0.0	0.0	2.0
4298433	0.0	0.0	0.0	8.0	4.0	4.0	0.0	0.0	2.0
4298434	0.0	0.0	0.0	8.0	4.0	4.0	0.0	0.0	2.0
4298435	0.0	0.0	0.0	8.0	2.0	4.0	0.0	0.0	2.0
4298436	0.0	0.0	0.0	6.0	2.0	4.0	0.0	0.0	2.0
4298437	0.0	0.0	0.0	6.0	2.0	4.0	0.0	0.0	2.0
4298438	0.0	0.0	0.0	6.0	2.0	4.0	0.0	0.0	2.0
4298439	0.0	0.0	0.0	6.0	2.0	4.0	0.0	0.0	2.0
4298440	0.0	0.0	0.0	6.0	2.0	4.0	0.0	0.0	2.0
4298441	0.0	0.0	0.0	6.0	2.0	4.0	0.0	0.0	2.0
4298442	0.0	0.0	0.0	6.0	2.0	4.0	0.0	0.0	2.0
4298443	0.0	0.0	0.0	6.0	2.0	4.0	0.0	0.0	2.0
4298444	0.0	0.0	0.0	6.0	2.0	4.0	0.0	0.0	2.0
4298445	0.0	0.0	0.0	4.0	2.0	4.0	0.0	0.0	2.0
4298446	0.0	0.0	0.0	4.0	2.0	4.0	0.0	0.0	2.0
4298447	0.0	0.0	0.0	4.0	2.0	4.0	0.0	0.0	2.0
4298448	0.0	0.0	0.0	4.0	4.0	2.0	0.0	0.0	2.0
4298449	0.0	0.0	0.0	4.0	4.0	2.0	0.0	0.0	2.0
4298450	0.0	0.0	0.0	4.0	4.0	4.0	0.0	0.0	2.0
4298451	0.0	0.0	0.0	4.0	4.0	4.0	0.0	0.0	2.0
4298452	0.0	0.0	0.0	4.0	4.0	4.0	0.0	0.0	2.0
4298453	0.0	0.0	0.0	4.0	4.0	4.0	0.0	0.0	2.0
4298454	0.0	0.0	0.0	4.0	4.0	4.0	0.0	0.0	1.0
4298455	0.0	0.0	0.0	4.0	4.0	6.0	0.0	0.0	1.0
4298456	0.0	0.0	0.0	4.0	4.0	6.0	0.0	0.0	0.0
4298457	0.0	0.0	0.0	4.0	4.0	6.0	0.0	0.0	0.0
4298458	0.0	0.0	0.0	4.0	4.0	6.0	0.0	0.0	0.0
4298459	0.0	0.0	0.0	4.0	4.0	6.0	0.0	0.0	0.0
4298460	0.0	0.0	0.0	4.0	4.0	6.0	0.0	0.0	0.0
4298461	0.0	0.0	0.0	4.0	4.0	6.0	0.0	0.0	0.0
4298462	0.0	0.0	0.0	4.0	2.0	6.0	0.0	0.0	0.0
4298463	0.0	0.0	0.0	4.0	2.0	6.0	0.0	0.0	0.0
4298464	0.0	0.0	0.0	2.0	2.0	6.0	0.0	0.0	0.0
4298465	0.0	0.0	0.0	2.0	2.0	6.0	0.0	0.0	0.0
4298466	0.0	0.0	0.0	2.0	2.0	6.0	0.0	0.0	0.0
4298467	0.0	0.0	0.0	2.0	2.0	6.0	0.0	0.0	0.0
4298468	0.0	0.0	0.0	2.0	2.0	6.0	0.0	0.0	0.0
4298469	0.0	0.0	0.0	2.0	2.0	6.0	0.0	0.0	0.0
4298470	0.0	0.0	0.0	2.0	2.0	6.0	0.0	0.0	0.0
4298471	0.0	0.0	0.0	2.0	2.0	6.0	0.0	0.0	0.0
4298472	0.0	0.0	0.0	2.0	2.0	6.0	0.0	0.0	0.0
4298473	0.0	0.0	0.0	2.0	2.0	6.0	0.0	0.0	0.0
4298474	0.0	0.0	0.0	2.0	2.0	6.0	0.0	0.0	0.0
4298475	0.0	0.0	0.0	2.0	2.0	6.0	0.0	0.0	0.0
4298476	0.0	0.0	0.0	2.0	2.0	6.0	0.0	0.0	0.0
4298477	0.0	0.0	0.0	2.0	2.0	6.0	0.0	0.0	0.0
4298478	0.0	0.0	0.0	2.0	2.0	6.0	0.0	0.0	0.0
4298479	0.0	0.0	0.0	2.0	2.0	6.0	0.0	0.0	0.0
4298480	0.0	0.0	0.0	2.0	2.0	6.0	0.0	0.0	0.0
4298481	0.0	0.0	0.0	2.0	2.0	6.0	0.0	0.0	0.0
4298482	0.0	0.0	0.0	2.0	2.0	6.0	0.0	0.0	0.0
4298483	0.0	0.0	0.0	2.0	2.0	6.0	0.0	0.0	0.0
4298484	0.0	0.0	0.0	2.0	2.0	6.0	0.0	0.0	0.0
4298485	0.0	0.0	0.0	2.0	2.0	6.0	0.0	0.0	0.0
4298486	0.0	0.0	0.0	2.0	2.0	6.0	0.0	0.0	0.0
4298487	0.0	0.0	0.0	2.0	2.0	6.0	0.0	0.0	0.0
4298488	0.0	0.0	0.0	2.0	2.0	6.0	0.0	0.0	0.0
4298489	0.0	0.0	0.0	2.0	2.0	6.0	0.0	0.0	0.0
4298490	0.0	0.0	0.0	2.0	2.0	6.0	0.0	0.0	0.0
4298491	0.0	0.0	0.0	2.0	2.0	6.0	0.0	0.0	0.0
4298492	0.0	0.0	0.0	2.0	2.0	6.0	0.0	0.0	0.0
4298493	0.0	0.0	0.0	2.0	2.0	6.0	0.0	0.0	0.0
4298494	0.0	0.0	0.0	2.0	2.0	6.0	0.0	0.0	0.0
4298495	0.0	0.0	0.0	2.0	2.0	6.0	0.0	0.0	0.0
4298496	0.0	0.0	0.0	2.0	2.0	6.0	0.0	0.0	0.0
4298497	0.0	0.0	0.0	2.0	2.0	6.0	0.0	0.0	0.0
4298498	0.0	0.0	0.0	2.0	2.0	6.0	0.0	0.0	0.0
4298499	0.0	0.0	0.0	2.0	2.0	6.0	0.0	0.0	0.0
4298500	0.0	0.0	0.0	2.0	2.0	6.0	0.0	0.0	0.0
4298501	0.0	0.0	0.0	2.0	2.0	6.0	0.0	0.0	0.0
4298502	0.0	0.0	0.0	2.0	2.0	4.0	0.0	0.0	0.0
4298503	0.0	0.0	0.0	2.0	2.0	4.0	0.0	0.0	0.0
4298504	0.0	0.0	0.0	2.0	2.0	4.0	0.0	0.0	0.0
4298505	0.0	0.0	0.0	2.0	2.0	4.0	0.0	0.0	0.0
4298506	0.0	0.0	0.0	2.0	2.0	4.0	0.0	0.0	0.0
4298507	0.0	0.0	0.0	2.0	2.0	4.0	0.0	0.0	0.0
4298508	0.0	0.0	0.0	2.0	2.0	4.0	0.0	0.0	0.0
4298509	0.0	0.0	0.0	2.0	2.0	4.0	0.0	0.0	0.0
4298510	0.0	0.0	0.0	2.0	2.0	4.0	0.0	0.0	0.0
4298511	0.0	0.0	0.0	2.0	2.0	4.0	0.0	0.0	0.0
4298512	0.0	0.0	0.0	2.0	2.0	4.0	0.0	0.0	0.0
4298513	0.0	0.0	0.0	2.0	2.0	4.0	0.0	0.0	0.0
4298514	0.0	0.0	0.0	2.0	2.0	4.0	0.0	0.0	0.0
4298515	0.0	0.0	0.0	2.0	2.0	4.0	0.0	0.0	0.0
4298516	0.0	0.0	0.0	2.0	2.0	4.0	0.0	0.0	0.0
4298517	0.0	0.0	0.0	2.0	2.0	4.0	0.0	0.0	0.0
4298518	0.0	0.0	0.0	2.0	2.0	4.0	0.0	0.0	0.0
4298519	0.0	0.0	0.0	2.0	2.0	4.0	0.0	0.0	0.0
4298520	0.0	0.0	0.0	2.0	2.0	4.0	0.0	0.0	0.0
4298521	0.0	0.0	0.0	2.0	2.0	4.0	0.0	0.0	0.0
4298522	0.0	0.0	0.0	2.0	2.0	4.0	0.0	0.0	0.0
4298523	0.0	0.0	0.0	2.0	2.0	4.0	0.0	0.0	0.0
4298524	0.0	0.0	0.0	2.0	2.0	4.0	0.0	0.0	0.0
4298525	0.0	0.0	0.0	2.0	2.0	4.0	0.0	0.0	0.0
4298526	0.0	0.0	0.0	2.0	2.0	4.0	0.0	0.0	0.0
4298527	0.0	0.0	0.0	2.0	2.0	4.0	0.0	0.0	0.0
4298528	0.0	0.0	0.0	2.0	2.0	4.0	0.0	0.0	0.0
4298529	0.0	0.0	0.0	2.0	2.0	4.0	0.0	0.0	0.0
4298530	0.0	0.0	0.0	2.0	0.0	4.0	0.0	0.0	0.0
4298531	0.0	0.0	0.0	2.0	0.0	4.0	0.0	0.0	0.0
4298532	0.0	0.0	0.0	2.0	0.0	4.0	0.0	0.0	0.0
4298533	0.0	0.0	0.0	2.0	0.0	4.0	0.0	0.0	0.0
4298534	0.0	0.0	0.0	2.0	0.0	4.0	0.0	0.0	0.0
4298535	0.0	0.0	0.0	2.0	0.0	4.0	0.0	0.0	0.0
4298536	0.0	0.0	0.0	2.0	0.0	4.0	0.0	0.0	0.0
4298537	0.0	0.0	0.0	2.0	0.0	4.0	0.0	0.0	0.0
4298538	0.0	0.0	0.0	2.0	0.0	4.0	0.0	0.0	0.0
4298539	0.0	0.0	0.0	2.0	0.0	4.0	0.0	0.0	0.0
4298540	0.0	0.0	0.0	2.0	0.0	4.0	0.0	0.0	0.0
4298541	0.0	0.0	0.0	2.0	0.0	4.0	0.0	0.0	0.0
4298542	0.0	0.0	0.0	2.0	0.0	4.0	0.0	0.0	0.0
4298543	0.0	0.0	0.0	2.0	0.0	4.0	0.0	0.0	0.0
4298544	0.0	0.0	0.0	2.0	0.0	4.0	0.0	0.0	0.0
4298545	0.0	0.0	0.0	2.0	0.0	4.0	0.0	0.0	0.0
4298546	0.0	0.0	0.0	2.0	0.0	4.0	0.0	0.0	0.0
4298547	0.0	0.0	0.0	2.0	0.0	4.0	0.0	0.0	0.0
4298548	0.0	0.0	0.0	2.0	0.0	4.0	0.0	0.0	0.0
4298549	0.0	0.0	0.0	2.0	0.0	4.0	0.0	0.0	0.0
4298550	0.0	0.0	0.0	2.0	0.0	4.0	0.0	0.0	0.0
4298551	0.0	0.0	0.0	2.0	0.0	4.0	0.0	0.0	0.0
4298552	0.0	0.0	0.0	2.0	0.0	4.0	0.0	0.0	0.0
4298553	0.0	0.0	0.0	2.0	0.0	4.0	0.0	0.0	0.0
4298554	0.0	0.0	0.0	2.0	0.0	4.0	0.0	0.0	0.0
4298555	0.0	0.0	0.0	2.0	0.0	4.0	0.0	0.0	0.0
4298556	0.0	0.0	0.0	2.0	0.0	4.0	0.0	0.0	0.0
4298557	0.0	0.0	0.0	2.0	0.0	4.0	0.0	0.0	0.0
4298558	0.0	0.0	0.0	2.0	0.0	4.0	0.0	0.0	0.0
4298559	0.0	0.0	0.0	2.0	0.0	4.0	0.0	0.0	0.0
4298560	0.0	0.0	0.0	2.0	0.0	4.0	0.0	0.0	0.0
4298561	0.0	0.0	0.0	2.0	0.0	4.0	0.0	0.0	0.0
4298562	0.0	0.0	0.0	2.0	0.0	4.0	0.0	0.0	0.0
4298563	0.0	0.0	0.0	2.0	0.0	4.0	0.0	0.0	0.0
4298564	0.0	0.0	0.0	2.0	0.0	4.0	0.0	0.0	0.0
4298565	0.0	0.0	0.0	2.0	0.0	2.0	0.0	0.0	0.0
4298566	0.0	0.0	0.0	2.0	0.0	2.0	0.0	0.0	0.0
4298567	0.0	0.0	0.0	2.0	0.0	2.0	0.0	0.0	0.0
4298568	0.0	0.0	0.0	2.0	0.0	2.0	0.0	0.0	0.0
4298569	0.0	0.0	0.0	2.0	0.0	2.0	0.0	0.0	0.0
4298570	0.0	0.0	0.0	2.0	0.0	2.0	0.0	0.0	0.0
4298571	0.0	0.0	0.0	2.0	0.0	2.0	0.0	0.0	0.0
4298572	0.0	0.0	0.0	2.0	0.0	2.0	0.0	0.0	0.0
4298573	0.0	0.0	0.0	2.0	0.0	2.0	0.0	0.0	0.0
4298574	0.0	0.0	0.0	2.0	0.0	2.0	0.0	0.0	0.0
4298575	0.0	0.0	0.0	2.0	0.0	2.0	0.0	0.0	0.0
4298576	0.0	0.0	0.0	2.0	0.0	2.0	0.0	0.0	0.0
4298577	0.0	0.0	0.0	4.0	0.0	2.0	0.0	0.0	0.0
4298578	0.0	0.0	0.0	4.0	0.0	2.0	0.0	0.0	0.0
4298579	0.0	0.0	0.0	4.0	0.0	2.0	0.0	0.0	0.0
4298580	0.0	0.0	0.0	4.0	0.0	2.0	0.0	0.0	0.0
4298581	0.0	0.0	0.0	4.0	0.0	2.0	0.0	0.0	0.0
4298582	0.0	0.0	0.0	4.0	0.0	2.0	0.0	0.0	0.0
4298583	0.0	0.0	0.0	4.0	0.0	2.0	0.0	0.0	0.0
4298584	0.0	0.0	0.0	4.0	0.0	2.0	0.0	0.0	0.0
4298585	0.0	0.0	0.0	4.0	2.0	2.0	0.0	0.0	0.0
4298586	0.0	0.0	0.0	4.0	2.0	2.0	0.0	0.0	0.0
4298587	0.0	0.0	0.0	4.0	2.0	2.0	0.0	0.0	0.0
4298588	0.0	0.0	0.0	4.0	2.0	2.0	0.0	0.0	0.0
4298589	0.0	0.0	0.0	4.0	2.0	2.0	0.0	0.0	0.0
4298590	0.0	0.0	0.0	4.0	2.0	2.0	0.0	0.0	0.0
4298591	0.0	0.0	0.0	4.0	2.0	2.0	0.0	0.0	0.0
4298592	0.0	0.0	0.0	4.0	2.0	2.0	0.0	0.0	0.0
4298593	0.0	0.0	0.0	2.0	2.0	2.0	0.0	0.0	0.0
4298594	0.0	0.0	0.0	2.0	2.0	2.0	0.0	0.0	0.0
4298595	0.0	0.0	0.0	2.0	2.0	2.0	0.0	0.0	0.0
4298596	0.0	0.0	0.0	2.0	2.0	2.0	0.0	0.0	0.0
4298597	0.0	0.0	0.0	2.0	2.0	2.0	0.0	0.0	0.0
4298598	0.0	0.0	0.0	2.0	2.0	2.0	0.0	0.0	0.0
4298599	0.0	0.0	0.0	2.0	2.0	2.0	0.0	0.0	0.0
4298600	0.0	0.0	0.0	2.0	2.0	2.0	0.0	0.0	0.0
4298601	0.0	0.0	0.0	2.0	2.0	2.0	0.0	0.0	0.0
4298602	0.0	0.0	0.0	2.0	2.0	2.0	0.0	0.0	0.0
4298603	0.0	0.0	0.0	2.0	2.0	0.0	0.0	0.0	0.0
4298604	0.0	0.0	0.0	2.0	2.0	0.0	0.0	0.0	0.0
4298605	0.0	0.0	0.0	2.0	2.0	0.0	0.0	0.0	0.0
4298606	0.0	0.0	0.0	2.0	2.0	0.0	0.0	0.0	0.0
4298607	0.0	0.0	0.0	2.0	2.0	0.0	0.0	0.0	0.0
4298608	0.0	0.0	0.0	2.0	2.0	0.0	0.0	0.0	0.0
4298609	0.0	0.0	0.0	2.0	2.0	0.0	0.0	0.0	0.0
4298610	0.0	0.0	0.0	2.0	2.0	0.0	0.0	0.0	0.0
4298611	0.0	0.0	0.0	2.0	2.0	0.0	0.0	0.0	0.0
4298612	0.0	0.0	0.0	2.0	2.0	0.0	0.0	0.0	0.0
4298613	0.0	0.0	0.0	2.0	2.0	0.0	0.0	0.0	0.0
4298614	0.0	0.0	0.0	2.0	2.0	0.0	0.0	0.0	0.0
4298615	0.0	0.0	0.0	2.0	2.0	0.0	0.0	0.0	0.0
4298616	0.0	0.0	0.0	4.0	2.0	0.0	0.0	0.0	0.0
4298617	0.0	0.0	0.0	4.0	2.0	0.0	0.0	0.0	0.0
4298618	0.0	0.0	0.0	4.0	2.0	0.0	0.0	0.0	0.0
4298619	0.0	0.0	0.0	4.0	2.0	0.0	0.0	0.0	0.0
4298620	0.0	0.0	0.0	4.0	2.0	0.0	0.0	0.0	0.0
4298621	0.0	0.0	0.0	4.0	2.0	0.0	0.0	0.0	0.0
4298622	0.0	0.0	0.0	4.0	2.0	0.0	0.0	0.0	0.0
4298623	0.0	0.0	0.0	4.0	2.0	0.0	0.0	0.0	0.0
4298624	0.0	0.0	0.0	4.0	2.0	0.0	0.0	0.0	0.0
4298625	0.0	0.0	0.0	4.0	2.0	0.0	0.0	0.0	0.0
4298626	0.0	0.0	0.0	4.0	2.0	0.0	0.0	0.0	0.0
4298627	0.0	0.0	0.0	4.0	2.0	0.0	0.0	0.0	0.0
4298628	0.0	0.0	0.0	4.0	2.0	0.0	0.0	0.0	0.0
4298629	0.0	0.0	0.0	4.0	2.0	0.0	0.0	0.0	0.0
4298630	0.0	0.0	0.0	4.0	2.0	0.0	0.0	0.0	0.0
4298631	0.0	0.0	0.0	4.0	2.0	0.0	0.0	0.0	0.0
4298632	0.0	0.0	0.0	4.0	2.0	0.0	0.0	0.0	0.0
4298633	0.0	0.0	0.0	4.0	2.0	0.0	0.0	0.0	0.0
4298634	0.0	0.0	0.0	4.0	2.0	0.0	0.0	0.0	0.0
4298635	0.0	0.0	0.0	4.0	2.0	0.0	0.0	0.0	0.0
4298636	0.0	0.0	0.0	4.0	2.0	0.0	0.0	0.0	0.0
4298637	0.0	0.0	0.0	4.0	2.0	0.0	0.0	0.0	0.0
4298638	0.0	0.0	0.0	4.0	2.0	0.0	0.0	0.0	0.0
4298639	0.0	0.0	0.0	4.0	2.0	0.0	0.0	0.0	0.0
4298640	0.0	0.0	0.0	4.0	2.0	0.0	0.0	0.0	0.0
4298641	0.0	0.0	0.0	4.0	2.0	0.0	0.0	0.0	0.0
4298642	0.0	0.0	0.0	4.0	2.0	0.0	0.0	0.0	0.0
4298643	0.0	0.0	0.0	4.0	2.0	0.0	0.0	0.0	0.0
4298644	0.0	0.0	0.0	4.0	2.0	0.0	0.0	0.0	0.0
4298645	0.0	0.0	0.0	4.0	2.0	0.0	0.0	0.0	0.0
4298646	0.0	0.0	0.0	4.0	2.0	0.0	0.0	0.0	0.0
4298647	0.0	0.0	0.0	4.0	2.0	0.0	0.0	0.0	0.0
4298648	0.0	0.0	0.0	4.0	2.0	0.0	0.0	0.0	0.0
4298649	0.0	0.0	0.0	4.0	2.0	0.0	0.0	0.0	0.0
4298650	0.0	0.0	0.0	4.0	2.0	0.0	0.0	0.0	0.0
4298651	0.0	0.0	0.0	4.0	2.0	0.0	0.0	0.0	0.0
4298652	0.0	0.0	0.0	4.0	2.0	0.0	0.0	0.0	0.0
4298653	0.0	0.0	0.0	4.0	2.0	0.0	0.0	0.0	0.0
4298654	0.0	0.0	0.0	4.0	2.0	0.0	0.0	0.0	0.0
4298655	0.0	0.0	0.0	4.0	2.0	0.0	0.0	0.0	0.0
4298656	0.0	0.0	0.0	4.0	2.0	0.0	0.0	0.0	0.0
4298657	0.0	0.0	0.0	4.0	2.0	0.0	0.0	0.0	0.0
4298658	0.0	0.0	0.0	4.0	2.0	0.0	0.0	0.0	0.0
4298659	0.0	0.0	0.0	4.0	2.0	0.0	0.0	0.0	0.0
4298660	0.0	0.0	0.0	4.0	2.0	0.0	0.0	0.0	0.0
4298661	0.0	0.0	0.0	4.0	2.0	0.0	0.0	0.0	0.0
4298662	0.0	0.0	0.0	4.0	2.0	0.0	0.0	0.0	0.0
4298663	0.0	0.0	0.0	4.0	2.0	0.0	0.0	0.0	0.0
4298664	0.0	0.0	0.0	4.0	2.0	0.0	0.0	0.0	0.0
4298665	0.0	0.0	0.0	4.0	2.0	0.0	0.0	0.0	0.0
4298666	0.0	0.0	0.0	4.0	2.0	0.0	0.0	0.0	0.0
4298667	0.0	0.0	0.0	2.0	2.0	0.0	0.0	0.0	0.0
4298668	0.0	0.0	0.0	2.0	2.0	0.0	0.0	0.0	0.0
4298669	0.0	0.0	0.0	2.0	2.0	0.0	0.0	0.0	0.0
4298670	0.0	0.0	0.0	2.0	2.0	0.0	0.0	0.0	0.0
4298671	0.0	0.0	0.0	2.0	2.0	0.0	0.0	0.0	0.0
4298672	0.0	0.0	0.0	2.0	2.0	0.0	0.0	0.0	0.0
4298673	0.0	0.0	0.0	2.0	2.0	0.0	0.0	0.0	0.0
4298674	0.0	0.0	0.0	2.0	2.0	0.0	0.0	0.0	0.0
4298675	0.0	0.0	0.0	2.0	2.0	0.0	0.0	0.0	0.0
4298676	0.0	0.0	0.0	2.0	2.0	0.0	0.0	0.0	0.0
4298677	0.0	0.0	0.0	2.0	2.0	0.0	0.0	0.0	0.0
4298678	0.0	0.0	0.0	2.0	2.0	0.0	0.0	0.0	0.0
4298679	0.0	0.0	0.0	2.0	2.0	0.0	0.0	0.0	0.0
4298680	0.0	0.0	0.0	2.0	2.0	0.0	0.0	0.0	0.0
4298681	0.0	0.0	0.0	2.0	2.0	0.0	0.0	0.0	0.0
4298682	0.0	0.0	0.0	2.0	2.0	0.0	0.0	0.0	0.0
4298683	0.0	0.0	0.0	2.0	2.0	0.0	0.0	0.0	0.0
4298684	0.0	0.0	0.0	2.0	2.0	0.0	0.0	0.0	0.0
4298685	0.0	0.0	0.0	2.0	2.0	0.0	0.0	0.0	0.0
4298686	0.0	0.0	0.0	2.0	2.0	0.0	0.0	0.0	0.0
4298687	0.0	0.0	0.0	2.0	2.0	0.0	0.0	0.0	0.0
4298688	0.0	0.0	0.0	2.0	2.0	0.0	0.0	0.0	0.0
4298689	0.0	0.0	0.0	2.0	2.0	0.0	0.0	0.0	0.0
4298690	0.0	0.0	0.0	2.0	2.0	0.0	0.0	0.0	0.0
4298691	0.0	0.0	0.0	2.0	2.0	0.0	0.0	0.0	0.0
4298692	0.0	0.0	0.0	2.0	2.0	0.0	0.0	0.0	0.0
4298693	0.0	0.0	0.0	2.0	2.0	0.0	0.0	0.0	0.0
4298694	0.0	0.0	0.0	2.0	0.0	0.0	0.0	0.0	0.0
4298695	0.0	0.0	0.0	2.0	0.0	0.0	0.0	0.0	0.0
4298696	0.0	0.0	0.0	2.0	0.0	0.0	0.0	0.0	0.0
4298697	0.0	0.0	0.0	2.0	0.0	0.0	0.0	0.0	0.0
4298698	0.0	0.0	0.0	2.0	0.0	0.0	0.0	0.0	0.0
4298699	0.0	0.0	0.0	2.0	0.0	0.0	0.0	0.0	0.0
4298700	0.0	0.0	0.0	2.0	0.0	0.0	0.0	0.0	0.0
4298701	0.0	0.0	0.0	2.0	0.0	0.0	0.0	0.0	0.0
4298702	0.0	0.0	0.0	2.0	0.0	0.0	0.0	0.0	0.0
4298703	0.0	0.0	0.0	2.0	0.0	0.0	0.0	0.0	0.0
4298704	0.0	0.0	0.0	2.0	0.0	0.0	0.0	0.0	0.0
4298705	0.0	0.0	0.0	2.0	0.0	0.0	0.0	0.0	0.0
4298706	0.0	0.0	0.0	2.0	0.0	0.0	0.0	0.0	0.0
4298707	0.0	0.0	0.0	2.0	0.0	0.0	0.0	0.0	0.0
4298708	0.0	0.0	0.0	2.0	0.0	0.0	0.0	0.0	0.0
4298709	0.0	0.0	0.0	0.0	0.0	0.0	0.0	0.0	0.0
4298710	0.0	0.0	0.0	0.0	0.0	0.0	0.0	0.0	0.0
4298711	0.0	0.0	0.0	0.0	0.0	0.0	0.0	0.0	0.0
4298712	0.0	0.0	0.0	0.0	0.0	0.0	0.0	0.0	0.0
4298713	0.0	0.0	0.0	0.0	0.0	0.0	0.0	0.0	0.0
4298714	0.0	0.0	0.0	0.0	0.0	0.0	0.0	0.0	0.0
4298715	0.0	0.0	0.0	0.0	0.0	0.0	0.0	0.0	0.0
4298716	0.0	0.0	0.0	0.0	0.0	0.0	0.0	0.0	0.0
4298717	0.0	0.0	0.0	0.0	0.0	0.0	0.0	0.0	0.0
4298718	0.0	0.0	0.0	0.0	0.0	0.0	0.0	0.0	0.0
4298719	0.0	0.0	0.0	0.0	0.0	0.0	0.0	0.0	0.0
4298720	0.0	0.0	0.0	0.0	0.0	0.0	0.0	0.0	0.0
4298721	0.0	0.0	0.0	0.0	0.0	0.0	0.0	0.0	0.0
4298722	0.0	0.0	0.0	0.0	0.0	0.0	0.0	0.0	0.0
4298723	0.0	0.0	0.0	0.0	0.0	0.0	0.0	0.0	0.0
4298724	0.0	0.0	0.0	0.0	0.0	0.0	0.0	0.0	0.0
4298725	0.0	0.0	0.0	0.0	0.0	0.0	0.0	0.0	0.0
4298726	0.0	0.0	0.0	0.0	0.0	0.0	0.0	0.0	0.0
4298727	0.0	0.0	0.0	0.0	0.0	0.0	0.0	0.0	0.0
4298728	0.0	0.0	0.0	0.0	0.0	0.0	0.0	0.0	0.0
4298729	0.0	0.0	0.0	0.0	0.0	0.0	0.0	0.0	0.0
4298730	0.0	0.0	0.0	0.0	0.0	0.0	0.0	0.0	0.0
4298731	0.0	0.0	0.0	0.0	0.0	0.0	0.0	0.0	0.0
4298732	0.0	0.0	0.0	0.0	0.0	0.0	0.0	0.0	0.0
4298733	0.0	0.0	0.0	0.0	0.0	0.0	0.0	0.0	0.0
4298734	0.0	0.0	0.0	0.0	0.0	0.0	0.0	0.0	0.0
4298735	0.0	0.0	0.0	0.0	0.0	0.0	0.0	0.0	0.0
4298736	0.0	0.0	0.0	0.0	0.0	0.0	0.0	0.0	0.0
4298737	0.0	0.0	0.0	0.0	0.0	0.0	0.0	0.0	0.0
4298738	0.0	0.0	0.0	0.0	0.0	0.0	0.0	0.0	0.0
4298739	0.0	0.0	0.0	4.0	0.0	0.0	0.0	0.0	0.0
4298740	0.0	0.0	0.0	4.0	0.0	0.0	0.0	0.0	0.0
4298741	0.0	0.0	0.0	4.0	0.0	0.0	0.0	0.0	0.0
4298742	0.0	0.0	0.0	4.0	0.0	0.0	0.0	0.0	0.0
4298743	0.0	0.0	0.0	4.0	0.0	0.0	0.0	0.0	0.0
4298744	0.0	0.0	0.0	4.0	0.0	0.0	0.0	0.0	0.0
4298745	0.0	0.0	0.0	4.0	0.0	0.0	0.0	0.0	0.0
4298746	0.0	0.0	0.0	4.0	0.0	0.0	0.0	0.0	0.0
4298747	0.0	0.0	0.0	4.0	0.0	0.0	0.0	0.0	0.0
4298748	0.0	0.0	0.0	4.0	0.0	0.0	0.0	0.0	0.0
4298749	0.0	0.0	0.0	4.0	0.0	0.0	0.0	0.0	0.0
4298750	0.0	0.0	0.0	4.0	0.0	0.0	0.0	0.0	0.0
4298751	0.0	0.0	0.0	4.0	0.0	0.0	0.0	0.0	0.0
4298752	0.0	0.0	0.0	4.0	0.0	0.0	0.0	0.0	0.0
4298753	0.0	0.0	0.0	4.0	0.0	0.0	0.0	0.0	0.0
4298754	0.0	0.0	0.0	4.0	0.0	0.0	0.0	0.0	0.0
4298755	0.0	0.0	0.0	4.0	0.0	0.0	0.0	0.0	0.0
4298756	0.0	0.0	0.0	4.0	2.0	0.0	0.0	0.0	0.0
4298757	0.0	0.0	0.0	4.0	2.0	0.0	0.0	0.0	0.0
4298758	0.0	0.0	0.0	4.0	2.0	0.0	0.0	0.0	0.0
4298759	0.0	0.0	0.0	4.0	2.0	0.0	0.0	0.0	0.0
4298760	0.0	0.0	0.0	4.0	2.0	0.0	0.0	0.0	0.0
4298761	0.0	0.0	0.0	4.0	2.0	0.0	0.0	0.0	0.0
4298762	0.0	0.0	0.0	4.0	2.0	0.0	0.0	0.0	0.0
4298763	0.0	0.0	0.0	4.0	4.0	0.0	0.0	0.0	0.0
4298764	0.0	0.0	0.0	4.0	4.0	0.0	0.0	0.0	0.0
4298765	0.0	0.0	0.0	4.0	4.0	0.0	0.0	0.0	0.0
4298766	0.0	0.0	0.0	4.0	4.0	0.0	0.0	0.0	0.0
4298767	0.0	0.0	0.0	4.0	4.0	0.0	0.0	0.0	0.0
4298768	0.0	0.0	0.0	4.0	4.0	0.0	0.0	0.0	0.0
4298769	0.0	0.0	0.0	4.0	4.0	0.0	0.0	0.0	0.0
4298770	0.0	0.0	0.0	6.0	4.0	0.0	0.0	0.0	0.0
4298771	0.0	0.0	0.0	6.0	4.0	0.0	0.0	0.0	0.0
4298772	0.0	0.0	0.0	6.0	4.0	0.0	0.0	0.0	0.0
4298773	0.0	0.0	0.0	6.0	4.0	0.0	0.0	0.0	0.0
4298774	0.0	0.0	0.0	6.0	4.0	0.0	0.0	0.0	0.0
4298775	0.0	0.0	0.0	6.0	4.0	0.0	0.0	0.0	0.0
4298776	0.0	0.0	0.0	6.0	4.0	0.0	0.0	0.0	0.0
4298777	0.0	0.0	0.0	6.0	4.0	0.0	0.0	0.0	0.0
4298778	0.0	0.0	0.0	6.0	4.0	0.0	0.0	0.0	0.0
4298779	0.0	0.0	0.0	6.0	4.0	0.0	0.0	0.0	0.0
4298780	0.0	0.0	0.0	6.0	4.0	0.0	0.0	0.0	0.0
4298781	0.0	0.0	0.0	6.0	4.0	0.0	0.0	0.0	0.0
4298782	0.0	0.0	0.0	6.0	4.0	0.0	0.0	0.0	0.0
4298783	0.0	0.0	0.0	6.0	4.0	0.0	0.0	0.0	0.0
4298784	0.0	0.0	0.0	6.0	4.0	0.0	0.0	0.0	0.0
4298785	0.0	0.0	0.0	6.0	4.0	0.0	0.0	0.0	0.0
4298786	0.0	0.0	0.0	6.0	4.0	0.0	0.0	0.0	0.0
4298787	0.0	0.0	0.0	6.0	4.0	0.0	0.0	0.0	0.0
4298788	0.0	0.0	0.0	6.0	4.0	0.0	0.0	0.0	0.0
4298789	0.0	0.0	0.0	6.0	4.0	0.0	0.0	0.0	0.0
4298790	0.0	0.0	0.0	6.0	4.0	0.0	0.0	0.0	0.0
4298791	0.0	0.0	0.0	6.0	4.0	0.0	0.0	0.0	0.0
4298792	0.0	0.0	0.0	6.0	4.0	0.0	0.0	0.0	0.0
4298793	0.0	0.0	0.0	6.0	4.0	0.0	0.0	0.0	0.0
4298794	0.0	0.0	0.0	6.0	4.0	0.0	0.0	0.0	0.0
4298795	0.0	0.0	0.0	6.0	4.0	0.0	0.0	0.0	0.0
4298796	0.0	0.0	0.0	6.0	4.0	0.0	0.0	0.0	0.0
4298797	0.0	0.0	0.0	8.0	4.0	0.0	0.0	0.0	0.0
4298798	0.0	0.0	0.0	8.0	4.0	0.0	0.0	0.0	0.0
4298799	0.0	0.0	0.0	8.0	4.0	0.0	0.0	0.0	0.0
4298800	0.0	0.0	0.0	8.0	4.0	0.0	0.0	0.0	0.0
4298801	0.0	0.0	0.0	8.0	4.0	0.0	0.0	0.0	0.0
4298802	0.0	0.0	0.0	8.0	4.0	0.0	0.0	0.0	0.0
4298803	0.0	0.0	0.0	8.0	4.0	0.0	0.0	0.0	0.0
4298804	0.0	0.0	0.0	8.0	4.0	0.0	0.0	0.0	0.0
4298805	0.0	0.0	0.0	8.0	4.0	0.0	0.0	0.0	0.0
4298806	0.0	0.0	0.0	8.0	4.0	0.0	0.0	0.0	0.0
4298807	0.0	0.0	0.0	8.0	4.0	0.0	0.0	0.0	0.0
4298808	0.0	0.0	0.0	8.0	4.0	0.0	0.0	0.0	0.0
4298809	0.0	0.0	0.0	8.0	4.0	0.0	0.0	0.0	0.0
4298810	0.0	0.0	0.0	8.0	4.0	0.0	0.0	0.0	0.0
4298811	0.0	0.0	0.0	8.0	4.0	0.0	0.0	0.0	0.0
4298812	0.0	0.0	0.0	8.0	4.0	0.0	0.0	0.0	0.0
4298813	0.0	0.0	0.0	8.0	6.0	0.0	0.0	0.0	0.0
4298814	0.0	0.0	0.0	8.0	6.0	0.0	0.0	0.0	0.0
4298815	0.0	0.0	0.0	8.0	6.0	0.0	0.0	0.0	0.0
4298816	0.0	0.0	0.0	8.0	6.0	0.0	0.0	0.0	0.0
4298817	0.0	0.0	0.0	8.0	8.0	0.0	0.0	0.0	0.0
4298818	0.0	0.0	0.0	10.0	10.0	0.0	0.0	0.0	0.0
4298819	0.0	0.0	0.0	10.0	10.0	0.0	0.0	0.0	0.0
4298820	0.0	0.0	0.0	10.0	10.0	0.0	0.0	0.0	0.0
4298821	0.0	0.0	0.0	10.0	10.0	0.0	0.0	0.0	0.0
4298822	0.0	0.0	0.0	10.0	12.0	0.0	0.0	0.0	0.0
4298823	0.0	0.0	0.0	10.0	12.0	0.0	0.0	0.0	0.0
4298824	0.0	0.0	0.0	10.0	12.0	0.0	0.0	0.0	0.0
4298825	0.0	0.0	0.0	10.0	12.0	0.0	0.0	0.0	0.0
4298826	0.0	0.0	0.0	10.0	12.0	0.0	0.0	0.0	0.0
4298827	0.0	0.0	0.0	10.0	12.0	0.0	0.0	0.0	0.0
4298828	0.0	0.0	0.0	10.0	12.0	0.0	0.0	0.0	0.0
4298829	0.0	0.0	0.0	10.0	12.0	0.0	0.0	0.0	0.0
4298830	0.0	0.0	0.0	10.0	12.0	0.0	0.0	0.0	0.0
4298831	0.0	0.0	0.0	10.0	12.0	0.0	0.0	0.0	0.0
4298832	0.0	0.0	0.0	10.0	12.0	0.0	0.0	0.0	0.0
4298833	0.0	0.0	0.0	10.0	12.0	0.0	0.0	0.0	0.0
4298834	0.0	0.0	0.0	10.0	10.0	0.0	0.0	0.0	0.0
4298835	0.0	0.0	0.0	10.0	10.0	0.0	0.0	0.0	0.0
4298836	0.0	0.0	0.0	10.0	10.0	0.0	0.0	0.0	0.0
4298837	0.0	0.0	0.0	10.0	10.0	0.0	0.0	0.0	0.0
4298838	0.0	0.0	0.0	10.0	10.0	0.0	0.0	0.0	0.0
4298839	0.0	0.0	0.0	10.0	10.0	0.0	0.0	0.0	0.0
4298840	0.0	0.0	0.0	10.0	10.0	0.0	0.0	0.0	0.0
4298841	0.0	0.0	0.0	10.0	10.0	0.0	0.0	0.0	0.0
4298842	0.0	0.0	0.0	10.0	8.0	0.0	0.0	0.0	0.0
4298843	0.0	0.0	0.0	10.0	8.0	0.0	0.0	0.0	0.0
4298844	0.0	0.0	0.0	10.0	8.0	0.0	0.0	0.0	0.0
4298845	0.0	0.0	0.0	10.0	8.0	0.0	0.0	0.0	0.0
4298846	0.0	0.0	0.0	10.0	8.0	0.0	0.0	0.0	0.0
4298847	0.0	0.0	0.0	10.0	8.0	0.0	0.0	0.0	0.0
4298848	0.0	0.0	0.0	10.0	8.0	0.0	0.0	0.0	0.0
4298849	0.0	0.0	0.0	10.0	8.0	0.0	0.0	0.0	0.0
4298850	0.0	0.0	0.0	10.0	8.0	0.0	0.0	0.0	0.0
4298851	0.0	0.0	0.0	10.0	8.0	0.0	0.0	0.0	0.0
4298852	0.0	0.0	0.0	10.0	8.0	0.0	0.0	0.0	0.0
4298853	0.0	0.0	0.0	10.0	8.0	0.0	0.0	0.0	0.0
4298854	0.0	0.0	0.0	10.0	8.0	0.0	0.0	0.0	0.0
4298855	0.0	0.0	0.0	10.0	8.0	0.0	0.0	0.0	0.0
4298856	0.0	0.0	0.0	10.0	8.0	0.0	0.0	0.0	0.0
4298857	0.0	0.0	0.0	10.0	8.0	0.0	0.0	0.0	0.0
4298858	0.0	0.0	0.0	10.0	8.0	0.0	0.0	0.0	0.0
4298859	0.0	0.0	0.0	8.0	8.0	0.0	0.0	0.0	0.0
4298860	0.0	0.0	0.0	8.0	8.0	0.0	0.0	0.0	0.0
4298861	0.0	0.0	0.0	8.0	8.0	0.0	0.0	0.0	0.0
4298862	0.0	0.0	0.0	8.0	8.0	0.0	0.0	0.0	0.0
4298863	0.0	0.0	0.0	4.0	8.0	0.0	0.0	0.0	0.0
4298864	0.0	0.0	0.0	4.0	8.0	0.0	0.0	0.0	0.0
4298865	0.0	0.0	0.0	4.0	8.0	0.0	0.0	0.0	0.0
4298866	0.0	0.0	0.0	4.0	8.0	0.0	0.0	0.0	0.0
4298867	0.0	0.0	0.0	4.0	8.0	0.0	0.0	0.0	0.0
4298868	0.0	0.0	0.0	4.0	8.0	0.0	0.0	0.0	0.0
4298869	0.0	0.0	0.0	4.0	8.0	0.0	0.0	0.0	0.0
4298870	0.0	0.0	0.0	4.0	8.0	0.0	0.0	0.0	0.0
4298871	0.0	0.0	0.0	4.0	8.0	0.0	0.0	0.0	0.0
4298872	0.0	0.0	0.0	4.0	8.0	0.0	0.0	0.0	0.0
4298873	0.0	0.0	0.0	4.0	8.0	0.0	0.0	0.0	0.0
4298874	0.0	0.0	0.0	4.0	8.0	0.0	0.0	0.0	0.0
4298875	0.0	0.0	0.0	4.0	8.0	0.0	0.0	0.0	0.0
4298876	0.0	0.0	0.0	4.0	8.0	0.0	0.0	0.0	0.0
4298877	0.0	0.0	0.0	4.0	8.0	0.0	0.0	0.0	0.0
4298878	0.0	0.0	0.0	4.0	8.0	0.0	0.0	0.0	0.0
4298879	0.0	0.0	0.0	4.0	8.0	0.0	0.0	0.0	0.0
4298880	0.0	0.0	0.0	4.0	8.0	0.0	0.0	0.0	0.0
4298881	0.0	0.0	0.0	4.0	8.0	0.0	0.0	0.0	0.0
4298882	0.0	0.0	0.0	4.0	8.0	0.0	0.0	0.0	0.0
4298883	0.0	0.0	0.0	4.0	8.0	0.0	0.0	0.0	0.0
4298884	0.0	0.0	0.0	4.0	8.0	0.0	0.0	0.0	0.0
4298885	0.0	0.0	0.0	4.0	8.0	0.0	0.0	0.0	0.0
4298886	0.0	0.0	0.0	4.0	8.0	0.0	0.0	0.0	0.0
4298887	0.0	0.0	0.0	4.0	8.0	0.0	0.0	0.0	0.0
4298888	0.0	0.0	0.0	4.0	8.0	0.0	0.0	0.0	0.0
4298889	0.0	0.0	0.0	4.0	8.0	0.0	0.0	0.0	0.0
4298890	0.0	0.0	0.0	4.0	8.0	0.0	0.0	0.0	0.0
4298891	0.0	0.0	0.0	4.0	8.0	0.0	0.0	0.0	0.0
4298892	0.0	0.0	0.0	4.0	8.0	0.0	0.0	0.0	0.0
4298893	0.0	0.0	0.0	4.0	8.0	0.0	0.0	0.0	0.0
4298894	0.0	0.0	0.0	4.0	8.0	0.0	0.0	0.0	0.0
4298895	0.0	0.0	0.0	4.0	8.0	0.0	0.0	0.0	0.0
4298896	0.0	0.0	0.0	4.0	8.0	0.0	0.0	0.0	0.0
4298897	0.0	0.0	0.0	4.0	8.0	0.0	0.0	0.0	0.0
4298898	0.0	0.0	0.0	4.0	8.0	0.0	0.0	0.0	0.0
4298899	0.0	0.0	0.0	4.0	8.0	0.0	0.0	0.0	0.0
4298900	0.0	0.0	0.0	4.0	8.0	0.0	0.0	0.0	0.0
4298901	0.0	0.0	0.0	4.0	8.0	0.0	0.0	0.0	0.0
4298902	0.0	0.0	0.0	4.0	8.0	0.0	0.0	0.0	0.0
4298903	0.0	0.0	0.0	4.0	8.0	0.0	0.0	0.0	0.0
4298904	0.0	0.0	0.0	4.0	6.0	0.0	0.0	0.0	0.0
4298905	0.0	0.0	0.0	4.0	6.0	0.0	0.0	0.0	0.0
4298906	0.0	0.0	0.0	4.0	6.0	0.0	0.0	0.0	0.0
4298907	0.0	0.0	0.0	4.0	6.0	0.0	0.0	0.0	0.0
4298908	0.0	0.0	0.0	4.0	6.0	0.0	0.0	0.0	0.0
4298909	0.0	0.0	0.0	4.0	6.0	0.0	0.0	0.0	0.0
4298910	0.0	0.0	0.0	2.0	2.0	0.0	0.0	0.0	0.0
4298911	0.0	0.0	0.0	2.0	0.0	0.0	0.0	0.0	0.0
4298912	0.0	0.0	0.0	2.0	0.0	0.0	0.0	0.0	0.0
4298913	0.0	0.0	0.0	2.0	0.0	0.0	0.0	0.0	0.0
4298914	0.0	0.0	0.0	2.0	0.0	0.0	0.0	0.0	0.0
4298915	0.0	0.0	0.0	2.0	0.0	0.0	0.0	0.0	0.0
4298916	0.0	0.0	0.0	2.0	0.0	0.0	0.0	0.0	0.0
4298917	0.0	0.0	0.0	2.0	0.0	0.0	0.0	0.0	0.0
4298918	0.0	0.0	0.0	2.0	0.0	0.0	0.0	0.0	0.0
4298919	0.0	0.0	0.0	0.0	0.0	0.0	0.0	0.0	0.0
4298920	0.0	0.0	0.0	0.0	0.0	0.0	0.0	0.0	0.0
4298921	0.0	0.0	0.0	0.0	0.0	0.0	0.0	0.0	0.0
4298922	0.0	0.0	0.0	0.0	0.0	0.0	0.0	0.0	0.0
4298923	0.0	0.0	0.0	0.0	0.0	0.0	0.0	0.0	0.0
4298924	0.0	0.0	0.0	0.0	0.0	0.0	0.0	0.0	0.0
4298925	0.0	0.0	0.0	0.0	0.0	0.0	0.0	0.0	0.0
4298926	0.0	0.0	0.0	0.0	0.0	0.0	0.0	0.0	0.0
4298927	0.0	0.0	0.0	0.0	0.0	0.0	0.0	0.0	0.0
4298928	0.0	0.0	0.0	0.0	0.0	0.0	0.0	0.0	0.0
4298929	0.0	0.0	0.0	0.0	0.0	0.0	0.0	0.0	0.0
4298930	0.0	0.0	0.0	0.0	0.0	0.0	0.0	0.0	0.0
4298931	0.0	0.0	0.0	0.0	0.0	0.0	0.0	0.0	0.0
4298932	0.0	0.0	0.0	0.0	0.0	0.0	0.0	0.0	0.0
4298933	0.0	0.0	0.0	0.0	0.0	0.0	0.0	0.0	0.0
4298934	0.0	0.0	0.0	0.0	0.0	0.0	0.0	0.0	0.0
4298935	0.0	0.0	0.0	0.0	0.0	0.0	0.0	0.0	0.0
4298936	0.0	0.0	0.0	0.0	0.0	0.0	0.0	0.0	0.0
4298937	0.0	0.0	0.0	0.0	0.0	0.0	0.0	0.0	0.0
4298938	0.0	0.0	0.0	0.0	0.0	0.0	0.0	0.0	0.0
4298939	0.0	0.0	0.0	0.0	0.0	0.0	0.0	0.0	0.0
4298940	0.0	0.0	0.0	0.0	0.0	0.0	0.0	0.0	0.0
4298941	0.0	0.0	0.0	0.0	0.0	0.0	0.0	0.0	0.0
4298942	0.0	0.0	0.0	0.0	0.0	0.0	0.0	0.0	0.0
4298943	0.0	0.0	0.0	0.0	0.0	0.0	0.0	0.0	0.0
4298944	0.0	0.0	0.0	0.0	0.0	0.0	0.0	0.0	0.0
4298945	0.0	0.0	0.0	0.0	0.0	2.0	0.0	0.0	0.0
4298946	0.0	0.0	0.0	0.0	0.0	2.0	0.0	0.0	0.0
4298947	0.0	0.0	0.0	0.0	0.0	2.0	0.0	0.0	0.0
4298948	0.0	0.0	0.0	0.0	0.0	2.0	0.0	0.0	0.0
4298949	0.0	0.0	0.0	0.0	0.0	2.0	0.0	0.0	0.0
4298950	0.0	0.0	0.0	0.0	0.0	2.0	0.0	0.0	0.0
4298951	0.0	0.0	0.0	0.0	0.0	2.0	0.0	0.0	0.0
4298952	0.0	0.0	0.0	0.0	0.0	2.0	0.0	0.0	0.0
4298953	0.0	0.0	0.0	0.0	0.0	2.0	0.0	0.0	0.0
4298954	0.0	0.0	0.0	0.0	0.0	2.0	0.0	0.0	0.0
4298955	0.0	0.0	0.0	0.0	0.0	2.0	0.0	0.0	0.0
4298956	0.0	0.0	0.0	0.0	0.0	2.0	0.0	0.0	0.0
4298957	0.0	0.0	0.0	0.0	0.0	2.0	0.0	0.0	0.0
4298958	0.0	0.0	0.0	0.0	0.0	2.0	0.0	0.0	0.0
4298959	0.0	0.0	0.0	0.0	0.0	2.0	0.0	0.0	0.0
4298960	0.0	0.0	0.0	0.0	0.0	2.0	0.0	0.0	0.0
4298961	0.0	0.0	0.0	0.0	0.0	2.0	0.0	0.0	0.0
4298962	0.0	0.0	0.0	0.0	0.0	2.0	0.0	0.0	0.0
4298963	0.0	0.0	0.0	0.0	0.0	2.0	0.0	0.0	0.0
4298964	0.0	0.0	0.0	0.0	0.0	2.0	0.0	0.0	0.0
4298965	0.0	0.0	0.0	0.0	0.0	2.0	0.0	0.0	0.0
4298966	0.0	0.0	0.0	0.0	0.0	2.0	0.0	0.0	0.0
4298967	0.0	0.0	0.0	0.0	0.0	2.0	0.0	0.0	0.0
4298968	0.0	0.0	0.0	0.0	0.0	2.0	0.0	0.0	0.0
4298969	0.0	0.0	0.0	0.0	0.0	2.0	0.0	0.0	0.0
4298970	0.0	0.0	0.0	0.0	0.0	2.0	0.0	0.0	0.0
4298971	0.0	0.0	0.0	0.0	0.0	2.0	0.0	0.0	0.0
4298972	0.0	0.0	0.0	0.0	0.0	2.0	0.0	0.0	0.0
4298973	0.0	0.0	0.0	0.0	0.0	2.0	0.0	0.0	0.0
4298974	0.0	0.0	0.0	0.0	0.0	2.0	0.0	0.0	0.0
4298975	0.0	0.0	0.0	0.0	0.0	2.0	0.0	0.0	0.0
4298976	0.0	0.0	0.0	0.0	0.0	2.0	0.0	0.0	0.0
4298977	0.0	0.0	0.0	0.0	0.0	2.0	0.0	0.0	0.0
4298978	0.0	0.0	0.0	0.0	0.0	2.0	0.0	0.0	0.0
4298979	0.0	0.0	0.0	0.0	0.0	2.0	0.0	0.0	0.0
4298980	0.0	0.0	0.0	0.0	0.0	2.0	0.0	0.0	0.0
4298981	0.0	0.0	0.0	0.0	0.0	2.0	0.0	0.0	0.0
4298982	0.0	0.0	0.0	0.0	0.0	2.0	0.0	0.0	0.0
4298983	0.0	0.0	0.0	0.0	0.0	2.0	0.0	0.0	0.0
4298984	0.0	0.0	0.0	0.0	0.0	2.0	0.0	0.0	0.0
4298985	0.0	0.0	0.0	0.0	0.0	2.0	0.0	0.0	0.0
4298986	0.0	0.0	0.0	0.0	0.0	2.0	0.0	0.0	0.0
4298987	0.0	0.0	0.0	0.0	0.0	2.0	0.0	0.0	0.0
4298988	0.0	0.0	0.0	0.0	0.0	2.0	0.0	0.0	0.0
4298989	0.0	0.0	0.0	0.0	0.0	2.0	0.0	0.0	0.0
4298990	0.0	0.0	0.0	0.0	0.0	2.0	0.0	0.0	0.0
4298991	0.0	0.0	0.0	0.0	0.0	2.0	0.0	0.0	0.0
4298992	0.0	0.0	0.0	0.0	0.0	2.0	0.0	0.0	0.0
4298993	0.0	0.0	0.0	0.0	0.0	2.0	0.0	0.0	0.0
4298994	0.0	0.0	0.0	0.0	0.0	2.0	0.0	0.0	0.0
4298995	0.0	0.0	0.0	0.0	0.0	2.0	0.0	0.0	0.0
4298996	0.0	0.0	0.0	0.0	0.0	2.0	0.0	0.0	0.0
4298997	0.0	0.0	0.0	0.0	0.0	2.0	0.0	0.0	0.0
4298998	0.0	0.0	0.0	0.0	0.0	2.0	0.0	0.0	0.0
4298999	0.0	0.0	0.0	0.0	0.0	2.0	0.0	0.0	0.0
4299000	0.0	0.0	0.0	0.0	0.0	2.0	0.0	0.0	0.0
4299001	0.0	0.0	0.0	0.0	0.0	2.0	0.0	0.0	0.0
4299002	0.0	0.0	0.0	0.0	0.0	2.0	0.0	0.0	0.0
4299003	0.0	0.0	0.0	0.0	0.0	2.0	0.0	0.0	0.0
4299004	0.0	0.0	0.0	0.0	0.0	2.0	0.0	0.0	0.0
4299005	0.0	0.0	0.0	0.0	0.0	2.0	0.0	0.0	0.0
4299006	0.0	0.0	0.0	0.0	0.0	2.0	0.0	0.0	0.0
4299007	0.0	0.0	0.0	0.0	0.0	2.0	0.0	0.0	0.0
4299008	0.0	0.0	0.0	0.0	0.0	2.0	0.0	0.0	0.0
4299009	0.0	0.0	0.0	0.0	0.0	2.0	0.0	0.0	0.0
4299010	0.0	0.0	0.0	0.0	0.0	2.0	0.0	0.0	0.0
4299011	0.0	0.0	0.0	0.0	0.0	2.0	0.0	0.0	0.0
4299012	0.0	0.0	0.0	0.0	0.0	2.0	0.0	0.0	0.0
4299013	0.0	0.0	0.0	0.0	0.0	2.0	0.0	0.0	0.0
4299014	0.0	0.0	0.0	0.0	0.0	2.0	0.0	0.0	0.0
4299015	0.0	0.0	0.0	0.0	0.0	2.0	0.0	0.0	0.0
4299016	0.0	0.0	0.0	0.0	0.0	2.0	0.0	0.0	0.0
4299017	0.0	0.0	0.0	0.0	0.0	2.0	0.0	0.0	0.0
4299018	0.0	0.0	0.0	0.0	0.0	2.0	0.0	0.0	0.0
4299019	0.0	0.0	0.0	0.0	0.0	2.0	0.0	0.0	0.0
4299020	0.0	0.0	0.0	0.0	0.0	2.0	0.0	0.0	0.0
4299021	0.0	0.0	0.0	0.0	0.0	2.0	0.0	0.0	0.0
4299022	0.0	0.0	0.0	0.0	0.0	2.0	0.0	0.0	0.0
4299023	0.0	0.0	0.0	0.0	0.0	2.0	0.0	0.0	0.0
4299024	0.0	0.0	0.0	0.0	0.0	2.0	0.0	0.0	0.0
4299025	0.0	0.0	0.0	0.0	0.0	2.0	0.0	0.0	0.0
4299026	0.0	0.0	0.0	0.0	0.0	2.0	0.0	0.0	0.0
4299027	0.0	0.0	0.0	0.0	0.0	2.0	0.0	0.0	0.0
4299028	0.0	0.0	0.0	0.0	0.0	2.0	0.0	0.0	0.0
4299029	0.0	0.0	0.0	0.0	0.0	2.0	0.0	0.0	0.0
4299030	0.0	0.0	0.0	0.0	0.0	2.0	0.0	0.0	0.0
4299031	0.0	0.0	0.0	0.0	0.0	2.0	0.0	0.0	0.0
4299032	0.0	0.0	0.0	0.0	0.0	2.0	0.0	0.0	0.0
4299033	0.0	0.0	0.0	0.0	0.0	2.0	0.0	0.0	0.0
4299034	0.0	0.0	0.0	0.0	0.0	2.0	0.0	0.0	0.0
4299035	0.0	0.0	0.0	0.0	0.0	2.0	0.0	0.0	0.0
4299036	0.0	0.0	0.0	0.0	0.0	2.0	0.0	0.0	0.0
4299037	0.0	0.0	0.0	0.0	0.0	2.0	0.0	0.0	0.0
4299038	0.0	0.0	0.0	0.0	0.0	2.0	0.0	0.0	0.0
4299039	0.0	0.0	0.0	0.0	0.0	2.0	0.0	0.0	0.0
4299040	0.0	0.0	0.0	0.0	0.0	2.0	0.0	0.0	0.0
4299041	0.0	0.0	0.0	0.0	0.0	2.0	0.0	0.0	0.0
4299042	0.0	0.0	0.0	0.0	0.0	2.0	0.0	0.0	0.0
4299043	0.0	0.0	0.0	0.0	0.0	2.0	0.0	0.0	0.0
4299044	0.0	0.0	0.0	0.0	0.0	2.0	0.0	0.0	0.0
4299045	0.0	0.0	0.0	0.0	0.0	2.0	0.0	0.0	0.0
4299046	0.0	0.0	0.0	0.0	0.0	2.0	0.0	0.0	0.0
4299047	0.0	0.0	0.0	0.0	0.0	2.0	0.0	0.0	0.0
4299048	0.0	0.0	0.0	0.0	0.0	2.0	0.0	0.0	0.0
4299049	0.0	0.0	0.0	0.0	0.0	2.0	0.0	0.0	0.0
4299050	0.0	0.0	0.0	0.0	0.0	2.0	0.0	0.0	0.0
4299051	0.0	0.0	0.0	0.0	0.0	2.0	0.0	0.0	0.0
4299052	0.0	0.0	0.0	0.0	0.0	2.0	0.0	0.0	0.0
4299053	0.0	0.0	0.0	0.0	0.0	2.0	0.0	0.0	0.0
4299054	0.0	0.0	0.0	0.0	0.0	2.0	0.0	0.0	0.0
4299055	0.0	0.0	0.0	0.0	0.0	2.0	0.0	0.0	0.0
4299056	0.0	0.0	0.0	0.0	0.0	2.0	0.0	0.0	0.0
4299057	0.0	0.0	0.0	0.0	0.0	2.0	0.0	0.0	0.0
4299058	0.0	0.0	0.0	0.0	0.0	4.0	0.0	0.0	0.0
4299059	0.0	0.0	0.0	0.0	0.0	4.0	0.0	0.0	0.0
4299060	0.0	0.0	0.0	0.0	0.0	2.0	0.0	0.0	0.0
4299061	0.0	0.0	0.0	0.0	0.0	2.0	0.0	0.0	0.0
4299062	0.0	0.0	0.0	0.0	0.0	2.0	0.0	0.0	0.0
4299063	0.0	0.0	0.0	0.0	0.0	2.0	0.0	0.0	0.0
4299064	0.0	0.0	0.0	0.0	0.0	2.0	0.0	0.0	0.0
4299065	0.0	0.0	0.0	0.0	0.0	2.0	0.0	0.0	0.0
4299066	0.0	0.0	0.0	0.0	0.0	2.0	0.0	0.0	0.0
4299067	0.0	0.0	0.0	0.0	0.0	2.0	0.0	0.0	0.0
4299068	0.0	0.0	0.0	0.0	0.0	2.0	0.0	0.0	0.0
4299069	0.0	0.0	0.0	0.0	0.0	2.0	0.0	0.0	0.0
4299070	0.0	0.0	0.0	0.0	0.0	2.0	0.0	0.0	0.0
4299071	0.0	0.0	0.0	0.0	0.0	2.0	0.0	0.0	0.0
4299072	0.0	0.0	0.0	0.0	0.0	2.0	0.0	0.0	0.0
4299073	0.0	0.0	0.0	0.0	0.0	2.0	0.0	0.0	0.0
4299074	0.0	0.0	0.0	0.0	0.0	2.0	0.0	0.0	0.0
4299075	0.0	0.0	0.0	0.0	0.0	2.0	0.0	0.0	0.0
4299076	0.0	0.0	0.0	0.0	0.0	2.0	0.0	0.0	0.0
4299077	0.0	0.0	0.0	0.0	0.0	2.0	0.0	0.0	0.0
4299078	0.0	0.0	0.0	0.0	0.0	2.0	0.0	0.0	0.0
4299079	0.0	0.0	0.0	0.0	0.0	2.0	0.0	0.0	0.0
4299080	0.0	0.0	0.0	0.0	0.0	2.0	0.0	0.0	0.0
4299081	0.0	0.0	0.0	0.0	0.0	2.0	0.0	0.0	0.0
4299082	0.0	0.0	0.0	0.0	0.0	2.0	0.0	0.0	0.0
4299083	0.0	0.0	0.0	0.0	0.0	2.0	0.0	0.0	0.0
4299084	0.0	0.0	0.0	0.0	0.0	2.0	0.0	0.0	0.0
4299085	0.0	0.0	0.0	0.0	0.0	2.0	0.0	0.0	0.0
4299086	0.0	0.0	0.0	0.0	0.0	2.0	0.0	0.0	0.0
4299087	0.0	0.0	0.0	0.0	0.0	2.0	0.0	0.0	0.0
4299088	0.0	0.0	0.0	0.0	0.0	2.0	0.0	0.0	0.0
4299089	0.0	0.0	0.0	0.0	0.0	2.0	0.0	0.0	0.0
4299090	0.0	0.0	0.0	0.0	0.0	2.0	0.0	0.0	0.0
4299091	0.0	0.0	0.0	0.0	0.0	2.0	0.0	0.0	0.0
4299092	0.0	0.0	0.0	0.0	0.0	2.0	0.0	0.0	0.0
4299093	0.0	0.0	0.0	0.0	0.0	2.0	0.0	0.0	0.0
4299094	0.0	0.0	0.0	0.0	0.0	2.0	0.0	0.0	0.0
4299095	0.0	0.0	0.0	0.0	0.0	2.0	0.0	0.0	0.0
4299096	0.0	0.0	0.0	0.0	0.0	2.0	0.0	0.0	0.0
4299097	0.0	0.0	0.0	0.0	0.0	2.0	0.0	0.0	0.0
4299098	0.0	0.0	0.0	0.0	0.0	2.0	0.0	0.0	0.0
4299099	0.0	0.0	0.0	0.0	0.0	2.0	0.0	0.0	0.0
4299100	0.0	0.0	0.0	0.0	0.0	2.0	0.0	0.0	0.0
4299101	0.0	0.0	0.0	0.0	0.0	2.0	0.0	0.0	0.0
4299102	0.0	0.0	0.0	0.0	0.0	2.0	0.0	0.0	0.0
4299103	0.0	0.0	0.0	0.0	0.0	2.0	0.0	0.0	0.0
4299104	0.0	0.0	0.0	0.0	0.0	2.0	0.0	0.0	0.0
4299105	0.0	0.0	0.0	0.0	0.0	2.0	0.0	0.0	0.0
4299106	0.0	0.0	0.0	0.0	0.0	2.0	0.0	0.0	0.0
4299107	0.0	0.0	0.0	0.0	0.0	2.0	0.0	0.0	0.0
4299108	0.0	0.0	0.0	0.0	0.0	2.0	0.0	0.0	0.0
4299109	0.0	0.0	0.0	0.0	0.0	2.0	0.0	0.0	0.0
4299110	0.0	0.0	0.0	0.0	0.0	2.0	0.0	0.0	0.0
4299111	0.0	0.0	0.0	0.0	0.0	2.0	0.0	0.0	0.0
4299112	0.0	0.0	0.0	0.0	0.0	2.0	0.0	0.0	0.0
4299113	0.0	0.0	0.0	0.0	0.0	2.0	0.0	0.0	0.0
4299114	0.0	0.0	0.0	0.0	0.0	2.0	0.0	0.0	0.0
4299115	0.0	0.0	0.0	0.0	0.0	2.0	0.0	0.0	0.0
4299116	0.0	0.0	0.0	0.0	0.0	2.0	0.0	0.0	0.0
4299117	0.0	0.0	0.0	0.0	0.0	2.0	0.0	0.0	0.0
4299118	0.0	0.0	0.0	0.0	0.0	2.0	0.0	0.0	0.0
4299119	0.0	0.0	0.0	0.0	0.0	2.0	0.0	0.0	0.0
4299120	0.0	0.0	0.0	0.0	0.0	2.0	0.0	0.0	0.0
4299121	0.0	0.0	0.0	0.0	0.0	2.0	0.0	0.0	0.0
4299122	0.0	0.0	0.0	0.0	0.0	2.0	0.0	0.0	0.0
4299123	0.0	0.0	0.0	0.0	0.0	2.0	0.0	0.0	0.0
4299124	0.0	0.0	0.0	0.0	0.0	2.0	0.0	0.0	0.0
4299125	0.0	0.0	0.0	2.0	0.0	2.0	0.0	0.0	0.0
4299126	0.0	0.0	0.0	2.0	0.0	2.0	0.0	0.0	0.0
4299127	0.0	0.0	0.0	2.0	0.0	2.0	0.0	0.0	0.0
4299128	0.0	0.0	0.0	2.0	0.0	2.0	0.0	0.0	0.0
4299129	0.0	0.0	0.0	2.0	0.0	2.0	0.0	0.0	0.0
4299130	0.0	0.0	0.0	2.0	0.0	2.0	0.0	0.0	0.0
4299131	0.0	0.0	0.0	2.0	0.0	2.0	0.0	0.0	0.0
4299132	0.0	0.0	0.0	2.0	0.0	2.0	0.0	0.0	0.0
4299133	0.0	0.0	0.0	2.0	0.0	2.0	0.0	0.0	0.0
4299134	0.0	0.0	0.0	2.0	0.0	2.0	0.0	0.0	0.0
4299135	0.0	0.0	0.0	2.0	0.0	2.0	0.0	0.0	0.0
4299136	0.0	0.0	0.0	2.0	0.0	2.0	0.0	0.0	0.0
4299137	0.0	0.0	0.0	2.0	0.0	2.0	0.0	0.0	0.0
4299138	0.0	0.0	0.0	2.0	0.0	2.0	0.0	0.0	0.0
4299139	0.0	0.0	0.0	2.0	0.0	2.0	0.0	0.0	0.0
4299140	0.0	0.0	0.0	2.0	0.0	2.0	0.0	0.0	0.0
4299141	0.0	0.0	0.0	2.0	0.0	2.0	0.0	0.0	0.0
4299142	0.0	0.0	0.0	2.0	0.0	2.0	0.0	0.0	0.0
4299143	0.0	0.0	0.0	2.0	0.0	2.0	0.0	0.0	0.0
4299144	0.0	0.0	0.0	2.0	0.0	2.0	0.0	0.0	0.0
4299145	0.0	0.0	0.0	2.0	0.0	2.0	0.0	0.0	0.0
4299146	0.0	0.0	0.0	2.0	0.0	2.0	0.0	0.0	0.0
4299147	0.0	0.0	0.0	2.0	0.0	2.0	0.0	0.0	0.0
4299148	0.0	0.0	0.0	2.0	0.0	2.0	0.0	0.0	0.0
4299149	0.0	0.0	0.0	2.0	0.0	2.0	0.0	0.0	0.0
4299150	0.0	0.0	0.0	2.0	0.0	2.0	0.0	0.0	0.0
4299151	0.0	0.0	0.0	2.0	0.0	2.0	0.0	0.0	0.0
4299152	0.0	0.0	0.0	2.0	0.0	2.0	0.0	0.0	0.0
4299153	0.0	0.0	0.0	2.0	0.0	2.0	0.0	0.0	0.0
4299154	0.0	0.0	0.0	2.0	0.0	2.0	0.0	0.0	0.0
4299155	0.0	0.0	0.0	2.0	0.0	2.0	0.0	0.0	0.0
4299156	0.0	0.0	0.0	2.0	0.0	2.0	0.0	0.0	0.0
4299157	0.0	0.0	0.0	2.0	0.0	0.0	0.0	0.0	0.0
4299158	0.0	0.0	0.0	2.0	0.0	0.0	0.0	0.0	0.0
4299159	0.0	0.0	0.0	2.0	0.0	0.0	0.0	0.0	0.0
4299160	0.0	0.0	0.0	2.0	0.0	0.0	0.0	0.0	0.0
4299161	0.0	0.0	0.0	2.0	0.0	0.0	0.0	0.0	0.0
4299162	0.0	0.0	0.0	2.0	0.0	0.0	0.0	0.0	0.0
4299163	0.0	0.0	0.0	2.0	0.0	0.0	0.0	0.0	0.0
4299164	0.0	0.0	0.0	2.0	0.0	0.0	0.0	0.0	0.0
4299165	0.0	0.0	0.0	2.0	0.0	0.0	0.0	0.0	0.0
4299166	0.0	0.0	0.0	2.0	0.0	0.0	0.0	0.0	0.0
4299167	0.0	0.0	0.0	2.0	0.0	0.0	0.0	0.0	0.0
4299168	0.0	0.0	0.0	2.0	0.0	0.0	0.0	0.0	0.0
4299169	0.0	0.0	0.0	2.0	0.0	0.0	0.0	0.0	0.0
4299170	0.0	0.0	0.0	2.0	0.0	0.0	0.0	0.0	0.0
4299171	0.0	0.0	0.0	2.0	0.0	0.0	0.0	0.0	0.0
4299172	0.0	0.0	0.0	2.0	0.0	0.0	0.0	0.0	0.0
4299173	0.0	0.0	0.0	2.0	0.0	0.0	0.0	0.0	0.0
4299174	0.0	0.0	0.0	2.0	0.0	0.0	0.0	0.0	0.0
4299175	0.0	0.0	0.0	2.0	0.0	0.0	0.0	0.0	0.0
4299176	0.0	0.0	0.0	2.0	0.0	0.0	0.0	0.0	0.0
4299177	0.0	0.0	0.0	2.0	0.0	0.0	0.0	0.0	0.0
4299178	0.0	0.0	0.0	2.0	0.0	0.0	0.0	0.0	0.0
4299179	0.0	0.0	0.0	2.0	0.0	0.0	0.0	0.0	0.0
4299180	0.0	0.0	0.0	2.0	0.0	0.0	0.0	0.0	0.0
4299181	0.0	0.0	0.0	2.0	0.0	0.0	0.0	0.0	0.0
4299182	0.0	0.0	0.0	2.0	0.0	0.0	0.0	0.0	0.0
4299183	0.0	0.0	0.0	2.0	0.0	0.0	0.0	0.0	0.0
4299184	0.0	0.0	0.0	2.0	0.0	0.0	0.0	0.0	0.0
4299185	0.0	0.0	0.0	2.0	0.0	0.0	0.0	0.0	0.0
4299186	0.0	0.0	0.0	2.0	0.0	0.0	0.0	0.0	0.0
4299187	0.0	0.0	0.0	2.0	0.0	0.0	0.0	0.0	0.0
4299188	0.0	0.0	0.0	2.0	0.0	0.0	0.0	0.0	0.0
4299189	0.0	0.0	0.0	2.0	0.0	0.0	0.0	0.0	0.0
4299190	0.0	0.0	0.0	2.0	0.0	0.0	0.0	0.0	0.0
4299191	0.0	0.0	0.0	2.0	0.0	0.0	0.0	0.0	0.0
4299192	0.0	0.0	0.0	2.0	0.0	0.0	0.0	0.0	0.0
4299193	0.0	0.0	0.0	2.0	0.0	0.0	0.0	0.0	0.0
4299194	0.0	0.0	0.0	2.0	0.0	0.0	0.0	0.0	0.0
4299195	0.0	0.0	0.0	2.0	0.0	0.0	0.0	0.0	0.0
4299196	0.0	0.0	0.0	2.0	0.0	0.0	0.0	0.0	0.0
4299197	0.0	0.0	0.0	2.0	0.0	0.0	0.0	0.0	0.0
4299198	0.0	0.0	0.0	2.0	0.0	0.0	0.0	0.0	0.0
4299199	0.0	0.0	0.0	2.0	0.0	0.0	0.0	0.0	0.0
4299200	0.0	0.0	0.0	2.0	0.0	0.0	0.0	0.0	0.0
4299201	0.0	0.0	0.0	2.0	0.0	0.0	0.0	0.0	0.0
4299202	0.0	0.0	0.0	2.0	0.0	0.0	0.0	0.0	0.0
4299203	0.0	0.0	0.0	2.0	0.0	0.0	0.0	0.0	0.0
4299204	0.0	0.0	0.0	2.0	0.0	0.0	0.0	0.0	0.0
4299205	0.0	0.0	0.0	2.0	0.0	0.0	0.0	0.0	0.0
4299206	0.0	0.0	0.0	2.0	0.0	0.0	0.0	0.0	0.0
4299207	0.0	0.0	0.0	2.0	0.0	0.0	0.0	0.0	0.0
4299208	0.0	0.0	0.0	2.0	0.0	0.0	0.0	0.0	0.0
4299209	0.0	0.0	0.0	2.0	0.0	0.0	0.0	0.0	0.0
4299210	0.0	0.0	0.0	2.0	0.0	0.0	0.0	0.0	0.0
4299211	0.0	0.0	0.0	0.0	0.0	0.0	0.0	0.0	0.0
4299212	0.0	0.0	0.0	0.0	0.0	0.0	0.0	0.0	0.0
4299213	0.0	0.0	0.0	0.0	0.0	0.0	0.0	0.0	0.0
4299214	0.0	0.0	0.0	0.0	0.0	0.0	0.0	0.0	0.0
4299215	0.0	0.0	0.0	0.0	0.0	0.0	0.0	0.0	0.0
4299216	0.0	0.0	0.0	0.0	0.0	0.0	0.0	0.0	0.0
4299217	0.0	0.0	0.0	0.0	2.0	2.0	0.0	0.0	0.0
4299218	0.0	0.0	0.0	0.0	2.0	2.0	0.0	0.0	0.0
4299219	0.0	0.0	0.0	0.0	2.0	2.0	0.0	0.0	0.0
4299220	0.0	0.0	0.0	0.0	2.0	6.0	0.0	0.0	0.0
4299221	0.0	0.0	0.0	0.0	2.0	6.0	0.0	0.0	0.0
4299222	0.0	0.0	0.0	0.0	2.0	6.0	0.0	0.0	0.0
4299223	0.0	0.0	0.0	0.0	2.0	6.0	0.0	0.0	0.0
4299224	0.0	0.0	0.0	0.0	2.0	8.0	0.0	0.0	0.0
4299225	0.0	0.0	0.0	0.0	2.0	8.0	0.0	0.0	0.0
4299226	0.0	0.0	0.0	0.0	2.0	8.0	0.0	0.0	0.0
4299227	0.0	0.0	0.0	0.0	2.0	8.0	0.0	0.0	0.0
4299228	0.0	0.0	0.0	0.0	2.0	8.0	0.0	0.0	0.0
4299229	0.0	0.0	0.0	0.0	2.0	8.0	0.0	0.0	0.0
4299230	0.0	0.0	0.0	0.0	2.0	8.0	0.0	0.0	0.0
4299231	0.0	0.0	0.0	0.0	2.0	8.0	0.0	0.0	0.0
4299232	0.0	0.0	0.0	0.0	2.0	8.0	0.0	0.0	0.0
4299233	0.0	0.0	0.0	0.0	2.0	8.0	0.0	0.0	0.0
4299234	0.0	0.0	0.0	0.0	2.0	8.0	0.0	0.0	0.0
4299235	0.0	0.0	0.0	0.0	2.0	8.0	0.0	0.0	0.0
4299236	0.0	0.0	0.0	0.0	2.0	8.0	0.0	0.0	0.0
4299237	0.0	0.0	0.0	0.0	2.0	8.0	0.0	0.0	0.0
4299238	0.0	0.0	0.0	0.0	2.0	8.0	0.0	0.0	0.0
4299239	0.0	0.0	0.0	0.0	2.0	8.0	0.0	0.0	0.0
4299240	0.0	0.0	0.0	0.0	2.0	8.0	0.0	0.0	0.0
4299241	0.0	0.0	0.0	0.0	2.0	8.0	0.0	0.0	0.0
4299242	0.0	0.0	0.0	0.0	2.0	8.0	0.0	0.0	0.0
4299243	0.0	0.0	0.0	0.0	2.0	8.0	0.0	0.0	0.0
4299244	0.0	0.0	0.0	0.0	2.0	8.0	0.0	0.0	0.0
4299245	0.0	0.0	0.0	0.0	2.0	8.0	0.0	0.0	0.0
4299246	0.0	0.0	0.0	0.0	2.0	8.0	0.0	0.0	0.0
4299247	0.0	0.0	0.0	0.0	2.0	8.0	0.0	0.0	0.0
4299248	0.0	0.0	0.0	0.0	2.0	8.0	0.0	0.0	0.0
4299249	0.0	0.0	0.0	0.0	2.0	8.0	0.0	0.0	0.0
4299250	0.0	0.0	0.0	0.0	2.0	8.0	0.0	0.0	0.0
4299251	0.0	0.0	0.0	0.0	2.0	8.0	0.0	0.0	0.0
4299252	0.0	0.0	0.0	0.0	2.0	8.0	0.0	0.0	0.0
4299253	0.0	0.0	0.0	0.0	2.0	8.0	0.0	0.0	0.0
4299254	0.0	0.0	0.0	0.0	2.0	8.0	0.0	0.0	0.0
4299255	0.0	0.0	0.0	0.0	2.0	8.0	0.0	0.0	0.0
4299256	0.0	0.0	0.0	0.0	2.0	8.0	0.0	0.0	0.0
4299257	0.0	0.0	0.0	0.0	2.0	8.0	0.0	0.0	0.0
4299258	0.0	0.0	0.0	0.0	2.0	8.0	0.0	0.0	0.0
4299259	0.0	0.0	0.0	0.0	2.0	8.0	0.0	0.0	0.0
4299260	0.0	0.0	0.0	0.0	2.0	8.0	0.0	0.0	0.0
4299261	0.0	0.0	0.0	0.0	2.0	8.0	0.0	0.0	0.0
4299262	0.0	0.0	0.0	0.0	2.0	6.0	0.0	0.0	0.0
4299263	0.0	0.0	0.0	2.0	2.0	6.0	0.0	0.0	0.0
4299264	0.0	0.0	0.0	2.0	2.0	6.0	0.0	0.0	0.0
4299265	0.0	0.0	0.0	2.0	2.0	6.0	0.0	0.0	0.0
4299266	0.0	0.0	0.0	2.0	2.0	6.0	0.0	0.0	0.0
4299267	0.0	0.0	0.0	2.0	2.0	6.0	0.0	0.0	0.0
4299268	0.0	0.0	0.0	2.0	2.0	6.0	0.0	0.0	0.0
4299269	0.0	0.0	0.0	2.0	2.0	6.0	0.0	0.0	0.0
4299270	0.0	0.0	0.0	2.0	2.0	6.0	0.0	0.0	0.0
4299271	0.0	0.0	0.0	2.0	2.0	6.0	0.0	0.0	0.0
4299272	0.0	0.0	0.0	2.0	2.0	6.0	0.0	0.0	0.0
4299273	0.0	0.0	0.0	2.0	2.0	6.0	0.0	0.0	0.0
4299274	0.0	0.0	0.0	2.0	2.0	6.0	0.0	0.0	0.0
4299275	0.0	0.0	0.0	2.0	2.0	6.0	0.0	0.0	0.0
4299276	0.0	0.0	0.0	2.0	2.0	6.0	0.0	0.0	0.0
4299277	0.0	0.0	0.0	2.0	2.0	6.0	0.0	0.0	0.0
4299278	0.0	0.0	0.0	2.0	2.0	6.0	0.0	0.0	0.0
4299279	0.0	0.0	0.0	2.0	2.0	6.0	0.0	0.0	0.0
4299280	0.0	0.0	0.0	2.0	2.0	6.0	0.0	0.0	0.0
4299281	0.0	0.0	0.0	2.0	2.0	6.0	0.0	0.0	0.0
4299282	0.0	0.0	0.0	2.0	2.0	6.0	0.0	0.0	0.0
4299283	0.0	0.0	0.0	2.0	2.0	6.0	0.0	0.0	0.0
4299284	0.0	0.0	0.0	2.0	2.0	6.0	0.0	0.0	0.0
4299285	0.0	0.0	0.0	2.0	2.0	6.0	0.0	0.0	0.0
4299286	0.0	0.0	0.0	2.0	2.0	6.0	0.0	0.0	0.0
4299287	0.0	0.0	0.0	2.0	2.0	6.0	0.0	0.0	0.0
4299288	0.0	0.0	0.0	2.0	2.0	6.0	0.0	0.0	0.0
4299289	0.0	0.0	0.0	2.0	2.0	6.0	0.0	0.0	0.0
4299290	0.0	0.0	0.0	2.0	2.0	6.0	0.0	0.0	0.0
4299291	0.0	0.0	0.0	2.0	2.0	6.0	0.0	0.0	0.0
4299292	0.0	0.0	0.0	2.0	2.0	6.0	0.0	0.0	0.0
4299293	0.0	0.0	0.0	2.0	2.0	6.0	0.0	0.0	0.0
4299294	0.0	0.0	0.0	2.0	2.0	6.0	0.0	0.0	0.0
4299295	0.0	0.0	0.0	2.0	2.0	6.0	0.0	0.0	0.0
4299296	0.0	0.0	0.0	2.0	2.0	6.0	0.0	0.0	0.0
4299297	0.0	0.0	0.0	2.0	2.0	6.0	0.0	0.0	0.0
4299298	0.0	0.0	0.0	2.0	2.0	6.0	0.0	0.0	0.0
4299299	0.0	0.0	0.0	2.0	2.0	6.0	0.0	0.0	0.0
4299300	0.0	0.0	0.0	2.0	2.0	6.0	0.0	0.0	0.0
4299301	0.0	0.0	0.0	2.0	2.0	6.0	0.0	0.0	0.0
4299302	0.0	0.0	0.0	2.0	2.0	6.0	0.0	0.0	0.0
4299303	0.0	0.0	0.0	2.0	2.0	6.0	0.0	0.0	0.0
4299304	0.0	0.0	0.0	2.0	2.0	6.0	0.0	0.0	0.0
4299305	0.0	0.0	0.0	2.0	2.0	6.0	0.0	0.0	0.0
4299306	0.0	0.0	0.0	2.0	2.0	6.0	0.0	0.0	0.0
4299307	0.0	0.0	0.0	2.0	2.0	6.0	0.0	0.0	0.0
4299308	0.0	0.0	0.0	2.0	2.0	6.0	0.0	0.0	0.0
4299309	0.0	0.0	0.0	2.0	2.0	6.0	0.0	0.0	0.0
4299310	0.0	0.0	0.0	2.0	2.0	6.0	0.0	0.0	0.0
4299311	0.0	0.0	0.0	2.0	2.0	6.0	0.0	0.0	0.0
4299312	0.0	0.0	0.0	2.0	2.0	6.0	0.0	0.0	0.0
4299313	0.0	0.0	0.0	2.0	2.0	6.0	0.0	0.0	0.0
4299314	0.0	0.0	0.0	2.0	2.0	6.0	0.0	0.0	0.0
4299315	0.0	0.0	0.0	2.0	2.0	6.0	0.0	0.0	0.0
4299316	0.0	0.0	0.0	2.0	2.0	6.0	0.0	0.0	0.0
4299317	0.0	0.0	0.0	2.0	2.0	6.0	0.0	0.0	0.0
4299318	0.0	0.0	0.0	2.0	2.0	6.0	0.0	0.0	0.0
4299319	0.0	0.0	0.0	2.0	2.0	6.0	0.0	0.0	0.0
4299320	0.0	0.0	0.0	2.0	0.0	2.0	0.0	0.0	0.0
4299321	0.0	0.0	0.0	2.0	0.0	2.0	0.0	0.0	0.0
4299322	0.0	0.0	0.0	2.0	0.0	2.0	0.0	0.0	0.0
4299323	0.0	0.0	0.0	2.0	0.0	2.0	0.0	0.0	0.0
4299324	0.0	0.0	0.0	2.0	0.0	2.0	0.0	0.0	0.0
4299325	0.0	0.0	0.0	2.0	0.0	2.0	0.0	0.0	0.0
4299326	0.0	0.0	0.0	2.0	0.0	2.0	0.0	0.0	0.0
4299327	0.0	0.0	0.0	2.0	0.0	2.0	0.0	0.0	0.0
4299328	0.0	0.0	0.0	2.0	0.0	2.0	0.0	0.0	0.0
4299329	0.0	0.0	0.0	2.0	0.0	2.0	0.0	0.0	0.0
4299330	0.0	0.0	0.0	2.0	0.0	2.0	0.0	0.0	0.0
4299331	0.0	0.0	0.0	2.0	0.0	2.0	0.0	0.0	0.0
4299332	0.0	0.0	0.0	2.0	0.0	2.0	0.0	0.0	0.0
4299333	0.0	0.0	0.0	2.0	0.0	2.0	0.0	0.0	0.0
4299334	0.0	0.0	0.0	2.0	0.0	2.0	0.0	0.0	0.0
4299335	0.0	0.0	0.0	2.0	0.0	2.0	0.0	0.0	0.0
4299336	0.0	0.0	0.0	2.0	0.0	2.0	0.0	0.0	0.0
4299337	0.0	0.0	0.0	2.0	0.0	2.0	0.0	0.0	0.0
4299338	0.0	0.0	0.0	2.0	0.0	2.0	0.0	0.0	0.0
4299339	0.0	0.0	0.0	2.0	0.0	2.0	0.0	0.0	0.0
4299340	0.0	0.0	0.0	2.0	0.0	2.0	0.0	0.0	0.0
4299341	0.0	0.0	0.0	2.0	0.0	2.0	0.0	0.0	0.0
4299342	0.0	0.0	0.0	2.0	0.0	2.0	0.0	0.0	0.0
4299343	0.0	0.0	0.0	2.0	0.0	2.0	0.0	0.0	0.0
4299344	0.0	0.0	0.0	2.0	0.0	2.0	0.0	0.0	0.0
4299345	0.0	0.0	0.0	2.0	0.0	2.0	0.0	0.0	0.0
4299346	0.0	0.0	0.0	2.0	0.0	2.0	0.0	0.0	0.0
4299347	0.0	0.0	0.0	2.0	0.0	2.0	0.0	0.0	0.0
4299348	0.0	0.0	0.0	2.0	0.0	2.0	0.0	0.0	0.0
4299349	0.0	0.0	0.0	2.0	0.0	2.0	0.0	0.0	0.0
4299350	0.0	0.0	0.0	2.0	0.0	2.0	0.0	0.0	0.0
4299351	0.0	0.0	0.0	2.0	0.0	2.0	0.0	0.0	0.0
4299352	0.0	0.0	0.0	2.0	0.0	2.0	0.0	0.0	0.0
4299353	0.0	0.0	0.0	2.0	0.0	2.0	0.0	0.0	0.0
4299354	0.0	0.0	0.0	2.0	0.0	2.0	0.0	0.0	0.0
4299355	0.0	0.0	0.0	2.0	0.0	2.0	0.0	0.0	0.0
4299356	0.0	0.0	0.0	2.0	0.0	2.0	0.0	0.0	0.0
4299357	0.0	0.0	0.0	2.0	0.0	2.0	0.0	0.0	0.0
4299358	0.0	0.0	0.0	2.0	0.0	2.0	0.0	0.0	0.0
4299359	0.0	0.0	0.0	2.0	0.0	2.0	0.0	0.0	0.0
4299360	0.0	0.0	0.0	2.0	0.0	2.0	0.0	0.0	0.0
4299361	0.0	0.0	0.0	2.0	0.0	2.0	0.0	0.0	0.0
4299362	0.0	0.0	0.0	2.0	0.0	2.0	0.0	0.0	0.0
4299363	0.0	0.0	0.0	2.0	0.0	2.0	0.0	0.0	0.0
4299364	0.0	0.0	0.0	2.0	0.0	2.0	0.0	0.0	0.0
4299365	0.0	0.0	0.0	2.0	0.0	2.0	0.0	0.0	0.0
4299366	0.0	0.0	0.0	2.0	0.0	2.0	0.0	0.0	0.0
4299367	0.0	0.0	0.0	0.0	0.0	2.0	0.0	0.0	0.0
4299368	0.0	0.0	0.0	0.0	0.0	2.0	0.0	0.0	0.0
4299369	0.0	0.0	0.0	0.0	2.0	2.0	0.0	0.0	0.0
4299370	0.0	0.0	0.0	0.0	2.0	0.0	0.0	0.0	0.0
4299371	0.0	0.0	0.0	0.0	2.0	0.0	0.0	0.0	0.0
4299372	0.0	0.0	0.0	0.0	2.0	0.0	0.0	0.0	0.0
4299373	0.0	0.0	0.0	0.0	2.0	0.0	0.0	0.0	0.0
4299374	0.0	0.0	0.0	0.0	2.0	0.0	0.0	0.0	0.0
4299375	0.0	0.0	0.0	0.0	2.0	0.0	0.0	0.0	0.0
4299376	0.0	0.0	0.0	0.0	2.0	0.0	0.0	0.0	0.0
4299377	0.0	0.0	0.0	0.0	2.0	0.0	0.0	0.0	0.0
4299378	0.0	0.0	0.0	0.0	2.0	0.0	0.0	0.0	0.0
4299379	0.0	0.0	0.0	0.0	2.0	0.0	0.0	0.0	0.0
4299380	0.0	0.0	0.0	0.0	2.0	0.0	0.0	0.0	0.0
4299381	0.0	0.0	0.0	0.0	2.0	0.0	0.0	0.0	0.0
4299382	0.0	0.0	0.0	0.0	2.0	0.0	0.0	0.0	0.0
4299383	0.0	0.0	0.0	0.0	2.0	0.0	0.0	0.0	0.0
4299384	0.0	0.0	0.0	0.0	2.0	0.0	0.0	0.0	0.0
4299385	0.0	0.0	0.0	0.0	2.0	0.0	0.0	0.0	0.0
4299386	0.0	0.0	0.0	0.0	2.0	0.0	0.0	0.0	0.0
4299387	0.0	0.0	0.0	0.0	2.0	0.0	0.0	0.0	0.0
4299388	0.0	0.0	0.0	0.0	2.0	0.0	0.0	0.0	0.0
4299389	0.0	0.0	0.0	2.0	2.0	0.0	0.0	0.0	0.0
4299390	0.0	0.0	0.0	2.0	2.0	0.0	0.0	0.0	0.0
4299391	0.0	0.0	0.0	2.0	2.0	2.0	0.0	0.0	0.0
4299392	0.0	0.0	0.0	2.0	2.0	2.0	0.0	0.0	0.0
4299393	0.0	0.0	0.0	2.0	2.0	2.0	0.0	0.0	0.0
4299394	0.0	0.0	0.0	2.0	2.0	2.0	0.0	0.0	0.0
4299395	0.0	0.0	0.0	2.0	2.0	2.0	0.0	0.0	0.0
4299396	0.0	0.0	0.0	2.0	2.0	2.0	0.0	0.0	0.0
4299397	0.0	0.0	0.0	2.0	2.0	2.0	0.0	0.0	0.0
4299398	0.0	0.0	0.0	2.0	2.0	2.0	0.0	0.0	0.0
4299399	0.0	0.0	0.0	2.0	2.0	2.0	0.0	0.0	0.0
4299400	0.0	0.0	0.0	2.0	2.0	2.0	0.0	0.0	0.0
4299401	0.0	0.0	0.0	2.0	2.0	2.0	0.0	0.0	0.0
4299402	0.0	0.0	0.0	2.0	2.0	2.0	0.0	0.0	0.0
4299403	0.0	0.0	0.0	2.0	2.0	2.0	0.0	0.0	0.0
4299404	0.0	0.0	0.0	2.0	2.0	2.0	0.0	0.0	0.0
4299405	0.0	0.0	0.0	2.0	2.0	2.0	0.0	0.0	0.0
4299406	0.0	0.0	0.0	2.0	2.0	2.0	0.0	0.0	0.0
4299407	0.0	0.0	0.0	2.0	2.0	2.0	0.0	0.0	0.0
4299408	0.0	0.0	0.0	2.0	2.0	2.0	0.0	0.0	0.0
4299409	0.0	0.0	0.0	2.0	2.0	2.0	0.0	0.0	0.0
4299410	0.0	0.0	0.0	2.0	2.0	2.0	0.0	0.0	0.0
4299411	0.0	0.0	0.0	2.0	2.0	2.0	0.0	0.0	0.0
4299412	0.0	0.0	0.0	2.0	2.0	2.0	0.0	0.0	0.0
4299413	0.0	0.0	0.0	2.0	2.0	2.0	0.0	0.0	0.0
4299414	0.0	0.0	0.0	2.0	2.0	2.0	0.0	0.0	0.0
4299415	0.0	0.0	0.0	2.0	2.0	2.0	0.0	0.0	0.0
4299416	0.0	0.0	0.0	2.0	2.0	2.0	0.0	0.0	0.0
4299417	0.0	0.0	0.0	2.0	2.0	2.0	0.0	0.0	0.0
4299418	0.0	0.0	0.0	2.0	2.0	2.0	0.0	0.0	0.0
4299419	0.0	0.0	0.0	2.0	2.0	2.0	0.0	0.0	0.0
4299420	0.0	0.0	0.0	2.0	2.0	2.0	0.0	0.0	0.0
4299421	0.0	0.0	0.0	2.0	2.0	2.0	0.0	0.0	0.0
4299422	0.0	0.0	0.0	2.0	2.0	2.0	0.0	0.0	0.0
4299423	0.0	0.0	0.0	2.0	2.0	2.0	0.0	0.0	0.0
4299424	0.0	0.0	0.0	2.0	2.0	2.0	0.0	0.0	0.0
4299425	0.0	0.0	0.0	2.0	2.0	2.0	0.0	0.0	0.0
4299426	0.0	0.0	0.0	2.0	2.0	2.0	0.0	0.0	0.0
4299427	0.0	0.0	0.0	2.0	2.0	2.0	0.0	0.0	0.0
4299428	0.0	0.0	0.0	2.0	2.0	2.0	0.0	0.0	0.0
4299429	0.0	0.0	0.0	2.0	2.0	2.0	0.0	0.0	0.0
4299430	0.0	0.0	0.0	2.0	2.0	2.0	0.0	0.0	0.0
4299431	0.0	0.0	0.0	2.0	2.0	2.0	0.0	0.0	0.0
4299432	0.0	0.0	0.0	2.0	2.0	2.0	0.0	0.0	0.0
4299433	0.0	0.0	0.0	2.0	2.0	2.0	0.0	0.0	0.0
4299434	0.0	0.0	0.0	2.0	2.0	2.0	0.0	0.0	0.0
4299435	0.0	0.0	0.0	2.0	2.0	2.0	0.0	0.0	0.0
4299436	0.0	0.0	0.0	2.0	2.0	2.0	0.0	0.0	0.0
4299437	0.0	0.0	0.0	2.0	2.0	2.0	0.0	0.0	0.0
4299438	0.0	0.0	0.0	2.0	2.0	2.0	0.0	0.0	0.0
4299439	0.0	0.0	0.0	2.0	2.0	2.0	0.0	0.0	0.0
4299440	0.0	0.0	0.0	2.0	2.0	2.0	0.0	0.0	0.0
4299441	0.0	0.0	0.0	2.0	2.0	2.0	0.0	0.0	0.0
4299442	0.0	0.0	0.0	2.0	2.0	2.0	0.0	0.0	0.0
4299443	0.0	0.0	0.0	2.0	2.0	2.0	0.0	0.0	0.0
4299444	0.0	0.0	0.0	2.0	2.0	2.0	0.0	0.0	0.0
4299445	0.0	0.0	0.0	2.0	2.0	2.0	0.0	0.0	0.0
4299446	0.0	0.0	0.0	2.0	2.0	2.0	0.0	0.0	0.0
4299447	0.0	0.0	0.0	2.0	2.0	2.0	0.0	0.0	0.0
4299448	0.0	0.0	0.0	2.0	2.0	2.0	0.0	0.0	0.0
4299449	0.0	0.0	0.0	2.0	2.0	2.0	0.0	0.0	0.0
4299450	0.0	0.0	0.0	2.0	0.0	2.0	0.0	0.0	0.0
4299451	0.0	0.0	0.0	2.0	0.0	2.0	0.0	0.0	0.0
4299452	0.0	0.0	0.0	2.0	0.0	2.0	0.0	0.0	0.0
4299453	0.0	0.0	0.0	2.0	0.0	2.0	0.0	0.0	0.0
4299454	0.0	0.0	0.0	2.0	0.0	2.0	0.0	0.0	0.0
4299455	0.0	0.0	0.0	2.0	0.0	2.0	0.0	0.0	0.0
4299456	0.0	0.0	0.0	2.0	0.0	2.0	0.0	0.0	0.0
4299457	0.0	0.0	0.0	2.0	0.0	2.0	0.0	0.0	0.0
4299458	0.0	0.0	0.0	2.0	0.0	2.0	0.0	0.0	0.0
4299459	0.0	0.0	0.0	2.0	0.0	2.0	0.0	0.0	0.0
4299460	0.0	0.0	0.0	2.0	0.0	2.0	0.0	0.0	0.0
4299461	0.0	0.0	0.0	2.0	0.0	2.0	0.0	0.0	0.0
4299462	0.0	0.0	0.0	2.0	0.0	2.0	0.0	0.0	0.0
4299463	0.0	0.0	0.0	2.0	0.0	2.0	0.0	0.0	0.0
4299464	0.0	0.0	0.0	2.0	0.0	2.0	0.0	0.0	0.0
4299465	0.0	0.0	0.0	2.0	0.0	2.0	0.0	0.0	0.0
4299466	0.0	0.0	0.0	2.0	0.0	2.0	0.0	0.0	0.0
4299467	0.0	0.0	0.0	2.0	0.0	2.0	0.0	0.0	0.0
4299468	0.0	0.0	0.0	2.0	0.0	2.0	0.0	0.0	0.0
4299469	0.0	0.0	0.0	0.0	0.0	2.0	0.0	0.0	0.0
4299470	0.0	0.0	0.0	0.0	0.0	2.0	0.0	0.0	0.0
4299471	0.0	0.0	0.0	0.0	0.0	2.0	0.0	0.0	0.0
4299472	0.0	0.0	0.0	0.0	0.0	2.0	0.0	0.0	0.0
4299473	0.0	0.0	0.0	0.0	0.0	2.0	0.0	0.0	0.0
4299474	0.0	0.0	0.0	0.0	0.0	2.0	0.0	0.0	0.0
4299475	0.0	0.0	0.0	0.0	0.0	2.0	0.0	0.0	0.0
4299476	0.0	0.0	0.0	0.0	0.0	2.0	0.0	0.0	0.0
4299477	0.0	0.0	0.0	0.0	0.0	2.0	0.0	0.0	0.0
4299478	0.0	0.0	0.0	0.0	0.0	2.0	0.0	0.0	0.0
4299479	0.0	0.0	0.0	0.0	0.0	2.0	0.0	0.0	0.0
4299480	0.0	0.0	0.0	0.0	0.0	2.0	0.0	0.0	0.0
4299481	0.0	0.0	0.0	0.0	0.0	2.0	0.0	0.0	0.0
4299482	0.0	0.0	0.0	0.0	0.0	2.0	0.0	0.0	0.0
4299483	0.0	0.0	0.0	0.0	0.0	2.0	0.0	0.0	0.0
4299484	0.0	0.0	0.0	0.0	0.0	2.0	0.0	0.0	0.0
4299485	0.0	0.0	0.0	0.0	0.0	3.0	0.0	0.0	0.0
4299486	0.0	0.0	0.0	1.0	0.0	3.0	0.0	0.0	0.0
4299487	0.0	0.0	0.0	1.0	0.0	3.0	0.0	0.0	0.0
4299488	0.0	0.0	0.0	1.0	0.0	3.0	0.0	0.0	0.0
4299489	0.0	0.0	0.0	1.0	0.0	3.0	0.0	0.0	0.0
4299490	0.0	0.0	0.0	2.0	0.0	4.0	0.0	0.0	0.0
4299491	0.0	0.0	0.0	2.0	0.0	4.0	0.0	0.0	0.0
4299492	0.0	0.0	0.0	2.0	0.0	4.0	0.0	0.0	0.0
4299493	0.0	0.0	0.0	2.0	0.0	4.0	0.0	0.0	0.0
4299494	0.0	0.0	0.0	2.0	0.0	4.0	0.0	0.0	0.0
4299495	0.0	0.0	0.0	2.0	0.0	4.0	0.0	0.0	0.0
4299496	0.0	0.0	0.0	6.0	0.0	10.0	0.0	0.0	0.0
4299497	0.0	0.0	0.0	6.0	0.0	10.0	0.0	0.0	0.0
4299498	0.0	0.0	0.0	6.0	2.0	12.0	0.0	0.0	0.0
4299499	0.0	0.0	0.0	6.0	2.0	12.0	0.0	0.0	0.0
4299500	0.0	0.0	0.0	6.0	2.0	12.0	0.0	0.0	0.0
4299501	0.0	0.0	0.0	6.0	2.0	12.0	0.0	0.0	0.0
4299502	0.0	0.0	0.0	6.0	2.0	12.0	0.0	0.0	0.0
4299503	0.0	0.0	0.0	6.0	2.0	12.0	0.0	0.0	0.0
4299504	0.0	0.0	0.0	6.0	2.0	12.0	0.0	0.0	0.0
4299505	0.0	0.0	0.0	6.0	2.0	12.0	0.0	0.0	0.0
4299506	0.0	0.0	0.0	6.0	2.0	14.0	0.0	0.0	0.0
4299507	0.0	0.0	0.0	6.0	2.0	14.0	0.0	0.0	0.0
4299508	0.0	0.0	0.0	6.0	2.0	14.0	0.0	0.0	0.0
4299509	0.0	0.0	0.0	6.0	2.0	14.0	0.0	0.0	0.0
4299510	0.0	0.0	0.0	6.0	2.0	14.0	0.0	0.0	0.0
4299511	0.0	0.0	0.0	6.0	2.0	14.0	0.0	0.0	0.0
4299512	0.0	0.0	0.0	6.0	2.0	14.0	0.0	0.0	0.0
4299513	0.0	0.0	0.0	6.0	2.0	14.0	0.0	0.0	0.0
4299514	0.0	0.0	0.0	6.0	2.0	14.0	0.0	0.0	0.0
4299515	0.0	0.0	0.0	6.0	2.0	14.0	0.0	0.0	0.0
4299516	0.0	0.0	0.0	6.0	4.0	14.0	0.0	0.0	0.0
4299517	0.0	0.0	0.0	6.0	4.0	14.0	0.0	0.0	0.0
4299518	0.0	0.0	0.0	6.0	4.0	14.0	0.0	0.0	0.0
4299519	0.0	0.0	0.0	6.0	4.0	14.0	0.0	0.0	0.0
4299520	0.0	0.0	0.0	6.0	4.0	14.0	0.0	0.0	0.0
4299521	0.0	0.0	0.0	6.0	4.0	14.0	0.0	0.0	0.0
4299522	0.0	0.0	0.0	6.0	4.0	14.0	0.0	0.0	0.0
4299523	0.0	0.0	0.0	6.0	4.0	14.0	0.0	0.0	0.0
4299524	0.0	0.0	0.0	6.0	4.0	14.0	0.0	0.0	0.0
4299525	0.0	0.0	0.0	6.0	4.0	14.0	0.0	0.0	0.0
4299526	0.0	0.0	0.0	6.0	4.0	14.0	0.0	0.0	0.0
4299527	0.0	0.0	0.0	8.0	4.0	14.0	0.0	0.0	0.0
4299528	0.0	0.0	0.0	8.0	4.0	14.0	0.0	0.0	0.0
4299529	0.0	0.0	0.0	8.0	4.0	14.0	0.0	0.0	0.0
4299530	0.0	0.0	0.0	8.0	4.0	14.0	0.0	0.0	0.0
4299531	0.0	0.0	0.0	8.0	4.0	14.0	0.0	0.0	0.0
4299532	0.0	0.0	0.0	8.0	4.0	14.0	0.0	0.0	0.0
4299533	0.0	0.0	0.0	8.0	4.0	14.0	0.0	0.0	0.0
4299534	0.0	0.0	0.0	8.0	4.0	14.0	0.0	0.0	0.0
4299535	0.0	0.0	0.0	8.0	4.0	12.0	0.0	0.0	0.0
4299536	0.0	0.0	0.0	8.0	4.0	12.0	0.0	0.0	0.0
4299537	0.0	0.0	0.0	8.0	4.0	12.0	0.0	0.0	0.0
4299538	0.0	0.0	0.0	8.0	4.0	12.0	0.0	0.0	0.0
4299539	0.0	0.0	0.0	8.0	4.0	12.0	0.0	0.0	0.0
4299540	0.0	0.0	0.0	8.0	4.0	12.0	0.0	0.0	0.0
4299541	0.0	0.0	0.0	8.0	4.0	12.0	0.0	0.0	0.0
4299542	0.0	0.0	0.0	8.0	4.0	12.0	0.0	0.0	0.0
4299543	0.0	0.0	0.0	8.0	4.0	12.0	0.0	0.0	0.0
4299544	0.0	0.0	0.0	8.0	4.0	12.0	0.0	0.0	0.0
4299545	0.0	0.0	0.0	8.0	4.0	12.0	0.0	0.0	0.0
4299546	0.0	0.0	0.0	8.0	4.0	12.0	0.0	0.0	0.0
4299547	0.0	0.0	0.0	8.0	4.0	12.0	0.0	0.0	0.0
4299548	0.0	0.0	0.0	8.0	4.0	12.0	0.0	0.0	0.0
4299549	0.0	0.0	0.0	8.0	4.0	12.0	0.0	0.0	0.0
4299550	0.0	0.0	0.0	8.0	4.0	12.0	0.0	0.0	0.0
4299551	0.0	0.0	0.0	8.0	4.0	12.0	0.0	0.0	0.0
4299552	0.0	0.0	0.0	8.0	4.0	12.0	0.0	0.0	0.0
4299553	0.0	0.0	0.0	8.0	4.0	12.0	0.0	0.0	0.0
4299554	0.0	0.0	0.0	8.0	4.0	12.0	0.0	0.0	0.0
4299555	0.0	0.0	0.0	8.0	6.0	14.0	0.0	0.0	0.0
4299556	0.0	0.0	0.0	8.0	6.0	14.0	0.0	0.0	0.0
4299557	0.0	0.0	0.0	8.0	6.0	14.0	0.0	0.0	0.0
4299558	0.0	0.0	0.0	8.0	6.0	14.0	0.0	0.0	0.0
4299559	0.0	0.0	0.0	8.0	8.0	14.0	0.0	0.0	0.0
4299560	0.0	0.0	0.0	8.0	8.0	14.0	0.0	0.0	0.0
4299561	0.0	0.0	0.0	8.0	8.0	14.0	0.0	0.0	0.0
4299562	0.0	0.0	0.0	8.0	8.0	14.0	0.0	0.0	0.0
4299563	0.0	0.0	0.0	8.0	8.0	14.0	0.0	0.0	0.0
4299564	0.0	0.0	0.0	8.0	8.0	14.0	0.0	0.0	0.0
4299565	0.0	0.0	0.0	8.0	8.0	14.0	0.0	0.0	0.0
4299566	0.0	0.0	0.0	8.0	8.0	14.0	0.0	0.0	0.0
4299567	0.0	0.0	0.0	8.0	8.0	14.0	0.0	0.0	0.0
4299568	0.0	0.0	0.0	8.0	8.0	14.0	0.0	0.0	0.0
4299569	0.0	0.0	0.0	8.0	8.0	14.0	0.0	0.0	0.0
4299570	0.0	0.0	0.0	8.0	8.0	14.0	0.0	0.0	0.0
4299571	0.0	0.0	0.0	8.0	10.0	14.0	0.0	0.0	0.0
4299572	0.0	0.0	0.0	8.0	10.0	14.0	0.0	0.0	0.0
4299573	0.0	0.0	0.0	8.0	10.0	14.0	0.0	0.0	0.0
4299574	0.0	0.0	0.0	8.0	10.0	14.0	0.0	0.0	0.0
4299575	0.0	0.0	0.0	8.0	10.0	14.0	0.0	0.0	0.0
4299576	0.0	0.0	0.0	8.0	10.0	14.0	0.0	0.0	0.0
4299577	0.0	0.0	0.0	8.0	10.0	14.0	0.0	0.0	0.0
4299578	0.0	0.0	0.0	8.0	10.0	14.0	0.0	0.0	0.0
4299579	0.0	0.0	0.0	8.0	10.0	14.0	0.0	0.0	0.0
4299580	0.0	0.0	0.0	8.0	10.0	14.0	0.0	0.0	0.0
4299581	0.0	0.0	0.0	8.0	10.0	14.0	0.0	0.0	0.0
4299582	0.0	0.0	0.0	8.0	10.0	14.0	0.0	0.0	0.0
4299583	0.0	0.0	0.0	8.0	12.0	14.0	0.0	0.0	0.0
4299584	0.0	0.0	0.0	8.0	12.0	14.0	0.0	0.0	0.0
4299585	0.0	0.0	0.0	8.0	12.0	14.0	0.0	0.0	0.0
4299586	0.0	0.0	0.0	8.0	12.0	14.0	0.0	0.0	0.0
4299587	0.0	0.0	0.0	8.0	12.0	14.0	0.0	0.0	0.0
4299588	0.0	0.0	0.0	8.0	12.0	14.0	0.0	0.0	0.0
4299589	0.0	0.0	0.0	8.0	12.0	14.0	0.0	0.0	0.0
4299590	0.0	0.0	0.0	8.0	12.0	14.0	0.0	0.0	0.0
4299591	0.0	0.0	0.0	8.0	12.0	14.0	0.0	0.0	0.0
4299592	0.0	0.0	0.0	8.0	12.0	14.0	0.0	0.0	0.0
4299593	0.0	0.0	0.0	8.0	12.0	14.0	0.0	0.0	0.0
4299594	0.0	0.0	0.0	8.0	12.0	14.0	0.0	0.0	0.0
4299595	0.0	0.0	0.0	8.0	12.0	14.0	0.0	0.0	0.0
4299596	0.0	0.0	0.0	8.0	12.0	14.0	0.0	0.0	0.0
4299597	0.0	0.0	0.0	8.0	12.0	14.0	0.0	0.0	0.0
4299598	0.0	0.0	0.0	8.0	12.0	14.0	0.0	0.0	0.0
4299599	0.0	0.0	0.0	8.0	12.0	14.0	0.0	0.0	0.0
4299600	0.0	0.0	0.0	8.0	12.0	14.0	0.0	0.0	0.0
4299601	0.0	0.0	0.0	8.0	12.0	14.0	0.0	0.0	0.0
4299602	0.0	0.0	0.0	8.0	12.0	14.0	0.0	0.0	0.0
4299603	0.0	0.0	0.0	8.0	12.0	14.0	0.0	0.0	0.0
4299604	0.0	0.0	0.0	8.0	12.0	14.0	0.0	0.0	0.0
4299605	0.0	0.0	0.0	8.0	10.0	12.0	0.0	0.0	0.0
4299606	0.0	0.0	0.0	8.0	10.0	12.0	0.0	0.0	0.0
4299607	0.0	0.0	0.0	8.0	10.0	12.0	0.0	0.0	0.0
4299608	0.0	0.0	0.0	8.0	10.0	12.0	0.0	0.0	0.0
4299609	0.0	0.0	0.0	8.0	10.0	12.0	0.0	0.0	0.0
4299610	0.0	0.0	0.0	8.0	10.0	12.0	0.0	0.0	0.0
4299611	0.0	0.0	0.0	8.0	10.0	12.0	0.0	0.0	0.0
4299612	0.0	0.0	0.0	8.0	10.0	12.0	0.0	0.0	0.0
4299613	0.0	0.0	0.0	8.0	10.0	12.0	0.0	0.0	0.0
4299614	0.0	0.0	0.0	8.0	8.0	12.0	0.0	0.0	0.0
4299615	0.0	0.0	0.0	8.0	8.0	12.0	0.0	0.0	0.0
4299616	0.0	0.0	0.0	6.0	8.0	12.0	0.0	0.0	0.0
4299617	0.0	0.0	0.0	6.0	8.0	12.0	0.0	0.0	0.0
4299618	0.0	0.0	0.0	6.0	8.0	12.0	0.0	0.0	0.0
4299619	0.0	0.0	0.0	6.0	8.0	12.0	0.0	0.0	0.0
4299620	0.0	0.0	0.0	6.0	8.0	12.0	0.0	0.0	0.0
4299621	0.0	0.0	0.0	6.0	8.0	12.0	0.0	0.0	0.0
4299622	0.0	0.0	0.0	6.0	8.0	12.0	0.0	0.0	0.0
4299623	0.0	0.0	0.0	6.0	8.0	12.0	0.0	0.0	0.0
4299624	0.0	0.0	0.0	6.0	8.0	12.0	0.0	0.0	0.0
4299625	0.0	0.0	0.0	6.0	8.0	12.0	0.0	0.0	0.0
4299626	0.0	0.0	0.0	6.0	8.0	12.0	0.0	0.0	0.0
4299627	0.0	0.0	0.0	6.0	8.0	12.0	0.0	0.0	0.0
4299628	0.0	0.0	0.0	6.0	8.0	12.0	0.0	0.0	0.0
4299629	0.0	0.0	0.0	6.0	8.0	12.0	0.0	0.0	0.0
4299630	0.0	0.0	0.0	6.0	8.0	12.0	0.0	0.0	0.0
4299631	0.0	0.0	0.0	6.0	8.0	12.0	0.0	0.0	0.0
4299632	0.0	0.0	0.0	6.0	8.0	12.0	0.0	0.0	0.0
4299633	0.0	0.0	0.0	6.0	8.0	12.0	0.0	0.0	0.0
4299634	0.0	0.0	0.0	6.0	8.0	12.0	0.0	0.0	0.0
4299635	0.0	0.0	0.0	6.0	8.0	11.0	0.0	0.0	0.0
4299636	0.0	0.0	0.0	5.0	8.0	11.0	0.0	0.0	0.0
4299637	0.0	0.0	0.0	3.0	8.0	11.0	0.0	0.0	0.0
4299638	0.0	0.0	0.0	3.0	6.0	8.0	0.0	0.0	0.0
4299639	0.0	0.0	0.0	1.0	6.0	8.0	0.0	0.0	0.0
4299640	0.0	0.0	0.0	0.0	6.0	8.0	0.0	0.0	0.0
4299641	0.0	0.0	0.0	0.0	6.0	6.0	0.0	0.0	0.0
4299642	0.0	0.0	0.0	0.0	10.0	6.0	0.0	0.0	0.0
4299643	0.0	0.0	0.0	0.0	10.0	2.0	0.0	0.0	0.0
4299644	0.0	0.0	0.0	0.0	10.0	2.0	0.0	0.0	0.0
4299645	0.0	0.0	0.0	0.0	10.0	2.0	0.0	0.0	0.0
4299646	0.0	0.0	0.0	0.0	10.0	2.0	0.0	0.0	0.0
4299647	0.0	0.0	0.0	0.0	10.0	2.0	0.0	0.0	0.0
4299648	0.0	0.0	0.0	0.0	10.0	2.0	0.0	0.0	0.0
4299649	0.0	0.0	0.0	0.0	10.0	2.0	0.0	0.0	0.0
4299650	0.0	0.0	0.0	0.0	10.0	2.0	0.0	0.0	0.0
4299651	0.0	0.0	0.0	0.0	10.0	2.0	0.0	0.0	0.0
4299652	0.0	0.0	0.0	0.0	10.0	2.0	0.0	0.0	0.0
4299653	0.0	0.0	0.0	0.0	10.0	2.0	0.0	0.0	0.0
4299654	0.0	0.0	0.0	0.0	10.0	2.0	0.0	0.0	0.0
4299655	0.0	0.0	0.0	0.0	10.0	2.0	0.0	0.0	0.0
4299656	0.0	0.0	0.0	0.0	10.0	2.0	0.0	0.0	0.0
4299657	0.0	0.0	0.0	0.0	10.0	2.0	0.0	0.0	0.0
4299658	0.0	0.0	0.0	0.0	8.0	2.0	0.0	0.0	0.0
4299659	0.0	0.0	0.0	0.0	8.0	2.0	0.0	0.0	0.0
4299660	0.0	0.0	0.0	0.0	6.0	2.0	0.0	0.0	0.0
4299661	0.0	0.0	0.0	0.0	6.0	2.0	0.0	0.0	0.0
4299662	0.0	0.0	0.0	0.0	6.0	2.0	0.0	0.0	0.0
4299663	0.0	0.0	0.0	0.0	6.0	0.0	0.0	0.0	0.0
4299664	0.0	0.0	0.0	0.0	6.0	0.0	0.0	0.0	0.0
4299665	0.0	0.0	0.0	0.0	4.0	0.0	0.0	0.0	0.0
4299666	0.0	0.0	0.0	0.0	4.0	0.0	0.0	0.0	0.0
4299667	0.0	0.0	0.0	0.0	4.0	0.0	0.0	0.0	0.0
4299668	0.0	0.0	0.0	0.0	4.0	0.0	0.0	0.0	0.0
4299669	0.0	0.0	0.0	0.0	4.0	0.0	0.0	0.0	0.0
4299670	0.0	0.0	0.0	0.0	4.0	0.0	0.0	0.0	0.0
4299671	0.0	0.0	0.0	0.0	4.0	0.0	0.0	0.0	0.0
4299672	0.0	0.0	0.0	0.0	4.0	0.0	0.0	0.0	0.0
4299673	0.0	0.0	0.0	0.0	4.0	0.0	0.0	0.0	0.0
4299674	0.0	0.0	0.0	0.0	6.0	0.0	0.0	0.0	0.0
4299675	0.0	0.0	0.0	0.0	6.0	0.0	0.0	0.0	0.0
4299676	0.0	0.0	0.0	0.0	6.0	0.0	0.0	0.0	0.0
4299677	0.0	0.0	0.0	0.0	6.0	0.0	0.0	0.0	0.0
4299678	0.0	0.0	0.0	0.0	6.0	0.0	0.0	0.0	0.0
4299679	0.0	0.0	0.0	0.0	6.0	0.0	0.0	0.0	0.0
4299680	0.0	0.0	0.0	0.0	6.0	0.0	0.0	0.0	0.0
4299681	0.0	0.0	0.0	0.0	6.0	0.0	0.0	0.0	0.0
4299682	0.0	0.0	0.0	0.0	6.0	0.0	0.0	0.0	0.0
4299683	0.0	0.0	0.0	0.0	6.0	0.0	0.0	0.0	0.0
4299684	0.0	0.0	0.0	0.0	6.0	0.0	0.0	0.0	0.0
4299685	0.0	0.0	0.0	0.0	6.0	0.0	0.0	0.0	0.0
4299686	0.0	0.0	0.0	0.0	6.0	0.0	0.0	0.0	0.0
4299687	0.0	0.0	0.0	0.0	6.0	0.0	0.0	0.0	0.0
4299688	0.0	0.0	0.0	0.0	6.0	0.0	0.0	0.0	0.0
4299689	0.0	0.0	0.0	0.0	6.0	0.0	0.0	0.0	0.0
4299690	0.0	0.0	0.0	0.0	6.0	0.0	0.0	0.0	0.0
4299691	0.0	0.0	0.0	0.0	6.0	0.0	0.0	0.0	0.0
4299692	0.0	0.0	0.0	0.0	6.0	0.0	0.0	0.0	0.0
4299693	0.0	0.0	0.0	0.0	6.0	0.0	0.0	0.0	0.0
4299694	0.0	0.0	0.0	0.0	6.0	0.0	0.0	0.0	0.0
4299695	0.0	0.0	0.0	0.0	6.0	0.0	0.0	0.0	0.0
4299696	0.0	0.0	0.0	0.0	6.0	0.0	0.0	0.0	0.0
4299697	0.0	0.0	0.0	0.0	6.0	0.0	0.0	0.0	0.0
4299698	0.0	0.0	0.0	0.0	6.0	0.0	0.0	0.0	0.0
4299699	0.0	0.0	0.0	0.0	6.0	0.0	0.0	0.0	0.0
4299700	0.0	0.0	0.0	0.0	6.0	0.0	0.0	0.0	0.0
4299701	0.0	0.0	0.0	0.0	6.0	0.0	0.0	0.0	0.0
4299702	0.0	0.0	0.0	0.0	6.0	0.0	0.0	0.0	0.0
4299703	0.0	0.0	0.0	0.0	6.0	2.0	0.0	0.0	0.0
4299704	0.0	0.0	0.0	0.0	6.0	2.0	0.0	0.0	0.0
4299705	0.0	0.0	0.0	0.0	6.0	2.0	0.0	0.0	0.0
4299706	0.0	0.0	0.0	0.0	6.0	2.0	0.0	0.0	0.0
4299707	0.0	0.0	0.0	0.0	8.0	2.0	0.0	0.0	0.0
4299708	0.0	0.0	0.0	0.0	8.0	2.0	0.0	0.0	0.0
4299709	0.0	0.0	0.0	0.0	8.0	2.0	0.0	0.0	0.0
4299710	0.0	0.0	0.0	0.0	8.0	2.0	0.0	0.0	0.0
4299711	0.0	0.0	0.0	0.0	8.0	2.0	0.0	0.0	0.0
4299712	0.0	0.0	0.0	0.0	8.0	2.0	0.0	0.0	0.0
4299713	0.0	0.0	0.0	2.0	8.0	2.0	0.0	0.0	0.0
4299714	0.0	0.0	0.0	2.0	8.0	2.0	0.0	0.0	0.0
4299715	0.0	0.0	0.0	2.0	8.0	2.0	0.0	0.0	0.0
4299716	0.0	0.0	0.0	2.0	8.0	2.0	0.0	0.0	0.0
4299717	0.0	0.0	0.0	2.0	8.0	2.0	0.0	0.0	0.0
4299718	0.0	0.0	0.0	2.0	10.0	2.0	0.0	0.0	0.0
4299719	0.0	0.0	0.0	2.0	10.0	2.0	0.0	0.0	0.0
4299720	0.0	0.0	0.0	2.0	10.0	2.0	0.0	0.0	0.0
4299721	0.0	0.0	0.0	2.0	10.0	2.0	0.0	0.0	0.0
4299722	0.0	0.0	0.0	2.0	10.0	2.0	0.0	0.0	0.0
4299723	0.0	0.0	0.0	2.0	10.0	2.0	0.0	0.0	0.0
4299724	0.0	0.0	0.0	2.0	10.0	2.0	0.0	0.0	0.0
4299725	0.0	0.0	0.0	2.0	10.0	2.0	0.0	0.0	0.0
4299726	0.0	0.0	0.0	2.0	10.0	2.0	0.0	0.0	0.0
4299727	0.0	0.0	0.0	2.0	10.0	2.0	0.0	0.0	0.0
4299728	0.0	0.0	0.0	2.0	10.0	2.0	0.0	0.0	0.0
4299729	0.0	0.0	0.0	2.0	10.0	2.0	0.0	0.0	0.0
4299730	0.0	0.0	0.0	2.0	10.0	2.0	0.0	0.0	0.0
4299731	0.0	0.0	0.0	2.0	10.0	2.0	0.0	0.0	0.0
4299732	0.0	0.0	0.0	2.0	10.0	2.0	0.0	0.0	0.0
4299733	0.0	0.0	0.0	2.0	10.0	2.0	0.0	0.0	0.0
4299734	0.0	0.0	0.0	2.0	10.0	2.0	0.0	0.0	0.0
4299735	0.0	0.0	0.0	2.0	10.0	2.0	0.0	0.0	0.0
4299736	0.0	0.0	0.0	2.0	10.0	2.0	0.0	0.0	0.0
4299737	0.0	0.0	0.0	2.0	8.0	2.0	0.0	0.0	0.0
4299738	0.0	0.0	0.0	2.0	8.0	2.0	0.0	0.0	0.0
4299739	0.0	0.0	0.0	2.0	8.0	2.0	0.0	0.0	0.0
4299740	0.0	0.0	0.0	2.0	8.0	2.0	0.0	0.0	0.0
4299741	0.0	0.0	0.0	2.0	8.0	2.0	0.0	0.0	0.0
4299742	0.0	0.0	0.0	2.0	8.0	2.0	0.0	0.0	0.0
4299743	0.0	0.0	0.0	2.0	8.0	2.0	0.0	0.0	0.0
4299744	0.0	0.0	0.0	2.0	8.0	2.0	0.0	0.0	0.0
4299745	0.0	0.0	0.0	2.0	8.0	2.0	0.0	0.0	0.0
4299746	0.0	0.0	0.0	2.0	6.0	2.0	0.0	0.0	0.0
4299747	0.0	0.0	0.0	2.0	6.0	2.0	0.0	0.0	0.0
4299748	0.0	0.0	0.0	2.0	6.0	2.0	0.0	0.0	0.0
4299749	0.0	0.0	0.0	2.0	6.0	2.0	0.0	0.0	0.0
4299750	0.0	0.0	0.0	2.0	6.0	2.0	0.0	0.0	0.0
4299751	0.0	0.0	0.0	2.0	6.0	2.0	0.0	0.0	0.0
4299752	0.0	0.0	0.0	2.0	6.0	2.0	0.0	0.0	0.0
4299753	0.0	0.0	0.0	2.0	6.0	2.0	0.0	0.0	0.0
4299754	0.0	0.0	0.0	2.0	6.0	2.0	0.0	0.0	0.0
4299755	0.0	0.0	0.0	2.0	6.0	2.0	0.0	0.0	0.0
4299756	0.0	0.0	0.0	2.0	6.0	2.0	0.0	0.0	0.0
4299757	0.0	0.0	0.0	2.0	6.0	2.0	0.0	0.0	0.0
4299758	0.0	0.0	0.0	2.0	6.0	2.0	0.0	0.0	0.0
4299759	0.0	0.0	0.0	2.0	6.0	2.0	0.0	0.0	0.0
4299760	0.0	0.0	0.0	2.0	6.0	2.0	0.0	0.0	0.0
4299761	0.0	0.0	0.0	2.0	6.0	2.0	0.0	0.0	0.0
4299762	0.0	0.0	0.0	2.0	6.0	2.0	0.0	0.0	0.0
4299763	0.0	0.0	0.0	2.0	6.0	2.0	0.0	0.0	0.0
4299764	0.0	0.0	0.0	2.0	6.0	2.0	0.0	0.0	0.0
4299765	0.0	0.0	0.0	2.0	6.0	2.0	0.0	0.0	0.0
4299766	0.0	0.0	0.0	2.0	6.0	2.0	0.0	0.0	0.0
4299767	0.0	0.0	0.0	2.0	6.0	2.0	0.0	0.0	0.0
4299768	0.0	0.0	0.0	2.0	6.0	2.0	0.0	0.0	0.0
4299769	0.0	0.0	0.0	2.0	6.0	2.0	0.0	0.0	0.0
4299770	0.0	0.0	0.0	2.0	6.0	2.0	0.0	0.0	0.0
4299771	0.0	0.0	0.0	2.0	6.0	2.0	0.0	0.0	0.0
4299772	0.0	0.0	0.0	2.0	6.0	2.0	0.0	0.0	0.0
4299773	0.0	0.0	0.0	0.0	6.0	2.0	0.0	0.0	0.0
4299774	0.0	0.0	0.0	0.0	6.0	2.0	0.0	0.0	0.0
4299775	0.0	0.0	0.0	0.0	6.0	2.0	0.0	0.0	0.0
4299776	0.0	0.0	0.0	0.0	6.0	2.0	0.0	0.0	0.0
4299777	0.0	0.0	0.0	0.0	6.0	2.0	0.0	0.0	0.0
4299778	0.0	0.0	0.0	0.0	6.0	2.0	0.0	0.0	0.0
4299779	0.0	0.0	0.0	0.0	6.0	2.0	0.0	0.0	0.0
4299780	0.0	0.0	0.0	0.0	6.0	2.0	0.0	0.0	0.0
4299781	0.0	0.0	0.0	0.0	4.0	2.0	0.0	0.0	0.0
4299782	0.0	0.0	0.0	0.0	4.0	2.0	0.0	0.0	0.0
4299783	0.0	0.0	0.0	0.0	4.0	2.0	0.0	0.0	0.0
4299784	0.0	0.0	0.0	0.0	4.0	4.0	0.0	0.0	0.0
4299785	0.0	0.0	0.0	0.0	4.0	4.0	0.0	0.0	0.0
4299786	0.0	0.0	0.0	0.0	4.0	4.0	0.0	0.0	0.0
4299787	0.0	0.0	0.0	0.0	4.0	4.0	0.0	0.0	0.0
4299788	0.0	0.0	0.0	0.0	4.0	4.0	0.0	0.0	0.0
4299789	0.0	0.0	0.0	0.0	4.0	4.0	0.0	0.0	0.0
4299790	0.0	0.0	0.0	0.0	4.0	4.0	0.0	0.0	0.0
4299791	0.0	0.0	0.0	0.0	4.0	4.0	0.0	0.0	0.0
4299792	0.0	0.0	0.0	0.0	4.0	4.0	0.0	0.0	0.0
4299793	0.0	0.0	0.0	0.0	4.0	4.0	0.0	0.0	0.0
4299794	0.0	0.0	0.0	0.0	4.0	4.0	0.0	0.0	0.0
4299795	0.0	0.0	0.0	0.0	4.0	4.0	0.0	0.0	0.0
4299796	0.0	0.0	0.0	0.0	8.0	5.0	0.0	0.0	0.0
4299797	0.0	0.0	0.0	0.0	8.0	5.0	0.0	0.0	0.0
4299798	0.0	0.0	0.0	0.0	8.0	5.0	0.0	0.0	0.0
4299799	0.0	0.0	0.0	0.0	9.0	3.0	0.0	0.0	0.0
4299800	0.0	0.0	0.0	0.0	9.0	3.0	0.0	0.0	0.0
4299801	0.0	0.0	0.0	0.0	11.0	3.0	0.0	0.0	0.0
4299802	0.0	0.0	0.0	0.0	11.0	3.0	0.0	0.0	0.0
4299803	0.0	0.0	0.0	0.0	11.0	3.0	0.0	0.0	0.0
4299804	0.0	0.0	0.0	0.0	11.0	3.0	0.0	0.0	0.0
4299805	0.0	0.0	0.0	0.0	11.0	3.0	0.0	0.0	0.0
4299806	0.0	0.0	0.0	0.0	11.0	3.0	0.0	0.0	0.0
4299807	0.0	0.0	0.0	0.0	12.0	3.0	0.0	0.0	0.0
4299808	0.0	0.0	0.0	0.0	12.0	4.0	0.0	0.0	0.0
4299809	0.0	0.0	0.0	0.0	12.0	4.0	0.0	0.0	0.0
4299810	0.0	0.0	0.0	0.0	12.0	4.0	0.0	0.0	0.0
4299811	0.0	0.0	0.0	0.0	12.0	4.0	0.0	0.0	0.0
4299812	0.0	0.0	0.0	0.0	12.0	4.0	0.0	0.0	0.0
4299813	0.0	0.0	0.0	0.0	12.0	4.0	0.0	0.0	0.0
4299814	0.0	0.0	0.0	0.0	12.0	4.0	0.0	0.0	0.0
4299815	0.0	0.0	0.0	0.0	12.0	4.0	0.0	0.0	0.0
4299816	0.0	0.0	0.0	0.0	12.0	4.0	0.0	0.0	0.0
4299817	0.0	0.0	0.0	0.0	12.0	4.0	0.0	0.0	0.0
4299818	0.0	0.0	0.0	0.0	12.0	4.0	0.0	0.0	0.0
4299819	0.0	0.0	0.0	0.0	12.0	4.0	0.0	0.0	0.0
4299820	0.0	0.0	0.0	0.0	12.0	4.0	0.0	0.0	0.0
4299821	0.0	0.0	0.0	0.0	12.0	4.0	0.0	0.0	0.0
4299822	0.0	0.0	0.0	0.0	12.0	4.0	0.0	0.0	0.0
4299823	0.0	0.0	0.0	0.0	12.0	4.0	0.0	0.0	0.0
4299824	0.0	0.0	0.0	0.0	10.0	4.0	0.0	0.0	0.0
4299825	0.0	0.0	0.0	0.0	10.0	4.0	0.0	0.0	0.0
4299826	0.0	0.0	0.0	0.0	10.0	4.0	0.0	0.0	0.0
4299827	0.0	0.0	0.0	0.0	10.0	4.0	0.0	0.0	0.0
4299828	0.0	0.0	0.0	0.0	10.0	4.0	0.0	0.0	0.0
4299829	0.0	0.0	0.0	0.0	10.0	4.0	0.0	0.0	0.0
4299830	0.0	0.0	0.0	0.0	10.0	4.0	0.0	0.0	0.0
4299831	0.0	0.0	0.0	0.0	10.0	4.0	0.0	0.0	0.0
4299832	0.0	0.0	0.0	0.0	10.0	4.0	0.0	0.0	0.0
4299833	0.0	0.0	0.0	2.0	10.0	4.0	0.0	0.0	0.0
4299834	0.0	0.0	0.0	2.0	12.0	4.0	0.0	0.0	0.0
4299835	0.0	0.0	0.0	2.0	12.0	4.0	0.0	0.0	0.0
4299836	0.0	0.0	0.0	2.0	12.0	4.0	0.0	0.0	0.0
4299837	0.0	0.0	0.0	2.0	12.0	4.0	0.0	0.0	0.0
4299838	0.0	0.0	0.0	2.0	12.0	4.0	0.0	0.0	0.0
4299839	0.0	0.0	0.0	2.0	12.0	4.0	0.0	0.0	0.0
4299840	0.0	0.0	0.0	2.0	12.0	4.0	0.0	0.0	0.0
4299841	0.0	0.0	0.0	2.0	12.0	4.0	0.0	0.0	0.0
4299842	0.0	0.0	0.0	2.0	12.0	4.0	0.0	0.0	0.0
4299843	0.0	0.0	0.0	2.0	12.0	4.0	0.0	0.0	0.0
4299844	0.0	0.0	0.0	2.0	12.0	4.0	0.0	0.0	0.0
4299845	0.0	0.0	0.0	2.0	12.0	4.0	0.0	0.0	0.0
4299846	0.0	0.0	0.0	2.0	12.0	4.0	0.0	0.0	0.0
4299847	0.0	0.0	0.0	2.0	12.0	4.0	0.0	0.0	0.0
4299848	0.0	0.0	0.0	2.0	12.0	4.0	0.0	0.0	0.0
4299849	0.0	0.0	0.0	2.0	12.0	4.0	0.0	0.0	0.0
4299850	0.0	0.0	0.0	2.0	10.0	4.0	0.0	0.0	0.0
4299851	0.0	0.0	0.0	2.0	10.0	4.0	0.0	0.0	0.0
4299852	0.0	0.0	0.0	2.0	10.0	4.0	0.0	0.0	0.0
4299853	0.0	0.0	0.0	2.0	10.0	4.0	0.0	0.0	0.0
4299854	0.0	0.0	0.0	2.0	10.0	4.0	0.0	0.0	0.0
4299855	0.0	0.0	0.0	2.0	10.0	4.0	0.0	0.0	0.0
4299856	0.0	0.0	0.0	2.0	10.0	4.0	0.0	0.0	0.0
4299857	0.0	0.0	0.0	2.0	10.0	4.0	0.0	0.0	0.0
4299858	0.0	0.0	0.0	4.0	10.0	4.0	0.0	0.0	0.0
4299859	0.0	0.0	0.0	4.0	10.0	4.0	0.0	0.0	0.0
4299860	0.0	0.0	0.0	4.0	10.0	4.0	0.0	0.0	0.0
4299861	0.0	0.0	0.0	4.0	10.0	6.0	0.0	0.0	0.0
4299862	0.0	0.0	0.0	4.0	10.0	6.0	0.0	0.0	0.0
4299863	0.0	0.0	0.0	4.0	14.0	6.0	0.0	0.0	0.0
4299864	0.0	0.0	0.0	4.0	14.0	6.0	0.0	0.0	0.0
4299865	0.0	0.0	0.0	4.0	14.0	6.0	0.0	0.0	0.0
4299866	0.0	0.0	0.0	4.0	14.0	8.0	0.0	0.0	0.0
4299867	0.0	0.0	0.0	4.0	14.0	8.0	0.0	0.0	0.0
4299868	0.0	0.0	0.0	4.0	14.0	8.0	0.0	0.0	0.0
4299869	0.0	0.0	0.0	4.0	14.0	8.0	0.0	0.0	0.0
4299870	0.0	0.0	0.0	4.0	14.0	8.0	0.0	0.0	0.0
4299871	0.0	0.0	0.0	4.0	14.0	8.0	0.0	0.0	0.0
4299872	0.0	0.0	0.0	4.0	14.0	8.0	0.0	0.0	0.0
4299873	0.0	0.0	0.0	4.0	14.0	8.0	0.0	0.0	0.0
4299874	0.0	0.0	0.0	4.0	14.0	8.0	0.0	0.0	0.0
4299875	0.0	0.0	0.0	4.0	14.0	8.0	0.0	0.0	0.0
4299876	0.0	0.0	0.0	4.0	14.0	8.0	0.0	0.0	0.0
4299877	0.0	0.0	0.0	4.0	14.0	8.0	0.0	0.0	0.0
4299878	0.0	0.0	0.0	4.0	14.0	8.0	0.0	0.0	0.0
4299879	0.0	0.0	0.0	4.0	14.0	8.0	0.0	0.0	0.0
4299880	0.0	0.0	0.0	4.0	14.0	8.0	0.0	0.0	0.0
4299881	0.0	0.0	0.0	6.0	14.0	8.0	0.0	0.0	0.0
4299882	0.0	0.0	0.0	6.0	14.0	8.0	0.0	0.0	0.0
4299883	0.0	0.0	0.0	6.0	14.0	8.0	0.0	0.0	0.0
4299884	0.0	0.0	0.0	6.0	14.0	8.0	0.0	0.0	0.0
4299885	0.0	0.0	0.0	6.0	14.0	8.0	0.0	0.0	0.0
4299886	0.0	0.0	0.0	6.0	14.0	8.0	0.0	0.0	0.0
4299887	0.0	0.0	0.0	6.0	14.0	8.0	0.0	0.0	0.0
4299888	0.0	0.0	0.0	6.0	14.0	8.0	0.0	0.0	0.0
4299889	0.0	0.0	0.0	6.0	14.0	8.0	0.0	0.0	0.0
4299890	0.0	0.0	0.0	6.0	14.0	8.0	0.0	0.0	0.0
4299891	0.0	0.0	0.0	6.0	14.0	8.0	0.0	0.0	0.0
4299892	0.0	0.0	0.0	6.0	14.0	8.0	0.0	0.0	0.0
4299893	0.0	0.0	0.0	6.0	14.0	8.0	0.0	0.0	0.0
4299894	0.0	0.0	0.0	6.0	14.0	8.0	0.0	0.0	0.0
4299895	0.0	0.0	0.0	6.0	14.0	8.0	0.0	0.0	0.0
4299896	0.0	0.0	0.0	6.0	14.0	8.0	0.0	0.0	0.0
4299897	0.0	0.0	0.0	6.0	14.0	8.0	0.0	0.0	0.0
4299898	0.0	0.0	0.0	6.0	14.0	8.0	0.0	0.0	0.0
4299899	0.0	0.0	0.0	6.0	14.0	8.0	0.0	0.0	0.0
4299900	0.0	0.0	0.0	6.0	14.0	8.0	0.0	0.0	0.0
4299901	0.0	0.0	0.0	6.0	14.0	8.0	0.0	0.0	0.0
4299902	0.0	0.0	0.0	6.0	14.0	8.0	0.0	0.0	0.0
4299903	0.0	0.0	0.0	6.0	14.0	8.0	0.0	0.0	0.0
4299904	0.0	0.0	0.0	6.0	14.0	8.0	0.0	0.0	0.0
4299905	0.0	0.0	0.0	6.0	14.0	8.0	0.0	0.0	0.0
4299906	0.0	0.0	0.0	6.0	14.0	8.0	0.0	0.0	0.0
4299907	0.0	0.0	0.0	6.0	14.0	8.0	0.0	0.0	0.0
4299908	0.0	0.0	0.0	6.0	14.0	8.0	0.0	0.0	0.0
4299909	0.0	0.0	0.0	6.0	14.0	8.0	0.0	0.0	0.0
4299910	0.0	0.0	0.0	6.0	14.0	8.0	0.0	0.0	0.0
4299911	0.0	0.0	0.0	6.0	14.0	8.0	0.0	0.0	0.0
4299912	0.0	0.0	0.0	6.0	14.0	8.0	0.0	0.0	0.0
4299913	0.0	0.0	0.0	6.0	14.0	8.0	0.0	0.0	0.0
4299914	0.0	0.0	0.0	6.0	14.0	8.0	0.0	0.0	0.0
4299915	0.0	0.0	0.0	6.0	14.0	8.0	0.0	0.0	0.0
4299916	0.0	0.0	0.0	6.0	12.0	6.0	0.0	0.0	0.0
4299917	0.0	0.0	0.0	6.0	12.0	6.0	0.0	0.0	0.0
4299918	0.0	0.0	0.0	6.0	12.0	6.0	0.0	0.0	0.0
4299919	0.0	0.0	0.0	6.0	10.0	6.0	0.0	0.0	0.0
4299920	0.0	0.0	0.0	6.0	10.0	6.0	0.0	0.0	0.0
4299921	0.0	0.0	0.0	6.0	10.0	6.0	0.0	0.0	0.0
4299922	0.0	0.0	0.0	6.0	10.0	6.0	0.0	0.0	0.0
4299923	0.0	0.0	0.0	6.0	8.0	6.0	0.0	0.0	0.0
4299924	0.0	0.0	0.0	6.0	8.0	6.0	0.0	0.0	0.0
4299925	0.0	0.0	0.0	6.0	8.0	6.0	0.0	0.0	0.0
4299926	0.0	0.0	0.0	6.0	8.0	6.0	0.0	0.0	0.0
4299927	0.0	0.0	0.0	6.0	8.0	6.0	0.0	0.0	0.0
4299928	0.0	0.0	0.0	8.0	8.0	6.0	0.0	0.0	0.0
4299929	0.0	0.0	0.0	8.0	8.0	6.0	0.0	0.0	0.0
4299930	0.0	0.0	0.0	8.0	8.0	6.0	0.0	0.0	0.0
4299931	0.0	0.0	0.0	8.0	8.0	6.0	0.0	0.0	0.0
4299932	0.0	0.0	0.0	8.0	8.0	6.0	0.0	0.0	0.0
4299933	0.0	0.0	0.0	8.0	8.0	6.0	0.0	0.0	0.0
4299934	0.0	0.0	0.0	8.0	8.0	6.0	0.0	0.0	0.0
4299935	0.0	0.0	0.0	8.0	8.0	6.0	0.0	0.0	0.0
4299936	0.0	0.0	0.0	8.0	8.0	6.0	0.0	0.0	0.0
4299937	0.0	0.0	0.0	8.0	8.0	6.0	0.0	0.0	0.0
4299938	0.0	0.0	0.0	8.0	8.0	6.0	0.0	0.0	0.0
4299939	0.0	0.0	0.0	8.0	8.0	6.0	0.0	0.0	0.0
4299940	0.0	0.0	0.0	8.0	8.0	6.0	0.0	0.0	0.0
4299941	0.0	0.0	0.0	8.0	8.0	6.0	0.0	0.0	0.0
4299942	0.0	0.0	0.0	8.0	8.0	6.0	0.0	0.0	0.0
4299943	0.0	0.0	0.0	8.0	8.0	6.0	0.0	0.0	0.0
4299944	0.0	0.0	0.0	8.0	8.0	6.0	0.0	0.0	0.0
4299945	0.0	0.0	0.0	8.0	8.0	6.0	0.0	0.0	0.0
4299946	0.0	0.0	0.0	8.0	8.0	5.0	0.0	0.0	0.0
4299947	0.0	0.0	0.0	8.0	7.0	5.0	0.0	0.0	0.0
4299948	0.0	0.0	0.0	8.0	7.0	5.0	0.0	0.0	0.0
4299949	0.0	0.0	0.0	8.0	7.0	5.0	0.0	0.0	0.0
4299950	0.0	0.0	0.0	6.0	5.0	5.0	0.0	0.0	0.0
4299951	0.0	0.0	0.0	6.0	5.0	5.0	0.0	0.0	0.0
4299952	0.0	0.0	0.0	6.0	5.0	5.0	0.0	0.0	0.0
4299953	0.0	0.0	0.0	6.0	5.0	5.0	0.0	0.0	0.0
4299954	0.0	0.0	0.0	6.0	5.0	5.0	0.0	0.0	0.0
4299955	0.0	0.0	0.0	6.0	5.0	5.0	0.0	0.0	0.0
4299956	0.0	0.0	0.0	4.0	4.0	5.0	0.0	0.0	0.0
4299957	0.0	0.0	0.0	4.0	4.0	7.0	0.0	0.0	0.0
4299958	0.0	0.0	0.0	4.0	4.0	6.0	0.0	0.0	0.0
4299959	0.0	0.0	0.0	4.0	4.0	6.0	0.0	0.0	0.0
4299960	0.0	0.0	0.0	4.0	4.0	6.0	0.0	0.0	0.0
4299961	0.0	0.0	0.0	2.0	2.0	6.0	0.0	0.0	0.0
4299962	0.0	0.0	0.0	2.0	2.0	6.0	0.0	0.0	0.0
4299963	0.0	0.0	0.0	2.0	2.0	4.0	0.0	0.0	0.0
4299964	0.0	0.0	0.0	2.0	2.0	4.0	0.0	0.0	0.0
4299965	0.0	0.0	0.0	2.0	2.0	4.0	0.0	0.0	0.0
4299966	0.0	0.0	0.0	2.0	2.0	4.0	0.0	0.0	0.0
4299967	0.0	0.0	0.0	2.0	2.0	4.0	0.0	0.0	0.0
4299968	0.0	0.0	0.0	2.0	2.0	4.0	0.0	0.0	0.0
4299969	0.0	0.0	0.0	2.0	2.0	4.0	0.0	0.0	0.0
4299970	0.0	0.0	0.0	2.0	2.0	4.0	0.0	0.0	0.0
4299971	0.0	0.0	0.0	2.0	2.0	4.0	0.0	0.0	0.0
4299972	0.0	0.0	0.0	2.0	2.0	4.0	0.0	0.0	0.0
4299973	0.0	0.0	0.0	2.0	2.0	4.0	0.0	0.0	0.0
4299974	0.0	0.0	0.0	2.0	2.0	4.0	0.0	0.0	0.0
4299975	0.0	0.0	0.0	2.0	2.0	4.0	0.0	0.0	0.0
4299976	0.0	0.0	0.0	2.0	2.0	4.0	0.0	0.0	0.0
4299977	0.0	0.0	0.0	2.0	2.0	4.0	0.0	0.0	0.0
4299978	0.0	0.0	0.0	2.0	2.0	4.0	0.0	0.0	0.0
4299979	0.0	0.0	0.0	2.0	2.0	4.0	0.0	0.0	0.0
4299980	0.0	0.0	0.0	2.0	2.0	4.0	0.0	0.0	0.0
4299981	0.0	0.0	0.0	2.0	2.0	4.0	0.0	0.0	0.0
4299982	0.0	0.0	0.0	2.0	2.0	4.0	0.0	0.0	0.0
4299983	0.0	0.0	0.0	2.0	2.0	4.0	0.0	0.0	0.0
4299984	0.0	0.0	0.0	2.0	2.0	4.0	0.0	0.0	0.0
4299985	0.0	0.0	0.0	2.0	2.0	4.0	0.0	0.0	0.0
4299986	0.0	0.0	0.0	2.0	2.0	4.0	0.0	0.0	0.0
4299987	0.0	0.0	0.0	2.0	2.0	4.0	0.0	0.0	0.0
4299988	0.0	0.0	0.0	2.0	2.0	4.0	0.0	0.0	0.0
4299989	0.0	0.0	0.0	2.0	2.0	4.0	0.0	0.0	0.0
4299990	0.0	0.0	0.0	2.0	2.0	4.0	0.0	0.0	0.0
4299991	0.0	0.0	0.0	2.0	2.0	4.0	0.0	0.0	0.0
4299992	0.0	0.0	0.0	2.0	2.0	4.0	0.0	0.0	0.0
4299993	0.0	0.0	0.0	2.0	2.0	4.0	0.0	0.0	0.0
4299994	0.0	0.0	0.0	2.0	2.0	4.0	0.0	0.0	0.0
4299995	0.0	0.0	0.0	2.0	2.0	4.0	0.0	0.0	0.0
4299996	0.0	0.0	0.0	2.0	0.0	4.0	0.0	0.0	0.0
4299997	0.0	0.0	0.0	2.0	0.0	4.0	0.0	0.0	0.0
4299998	0.0	0.0	0.0	2.0	0.0	4.0	0.0	0.0	0.0
4299999	0.0	0.0	0.0	2.0	0.0	4.0	0.0	0.0	0.0
4300000	0.0	0.0	0.0	2.0	0.0	4.0	0.0	0.0	0.0
4300001	0.0	0.0	0.0	2.0	0.0	4.0	0.0	0.0	0.0
4300002	0.0	0.0	0.0	2.0	0.0	4.0	0.0	0.0	0.0
4300003	0.0	0.0	0.0	2.0	0.0	2.0	0.0	0.0	0.0
4300004	0.0	0.0	0.0	2.0	0.0	2.0	0.0	0.0	0.0
4300005	0.0	0.0	0.0	2.0	0.0	2.0	0.0	0.0	0.0
4300006	0.0	0.0	0.0	2.0	0.0	2.0	0.0	0.0	0.0
4300007	0.0	0.0	0.0	2.0	0.0	2.0	0.0	0.0	0.0
4300008	0.0	0.0	0.0	2.0	0.0	2.0	0.0	0.0	0.0
4300009	0.0	0.0	0.0	2.0	0.0	2.0	0.0	0.0	0.0
4300010	0.0	0.0	0.0	2.0	0.0	2.0	0.0	0.0	0.0
4300011	0.0	0.0	0.0	2.0	0.0	2.0	0.0	0.0	0.0
4300012	0.0	0.0	0.0	2.0	0.0	2.0	0.0	0.0	0.0
4300013	0.0	0.0	0.0	2.0	0.0	2.0	0.0	0.0	0.0
4300014	0.0	0.0	0.0	2.0	0.0	2.0	0.0	0.0	0.0
4300015	0.0	0.0	0.0	2.0	0.0	2.0	0.0	0.0	0.0
4300016	0.0	0.0	0.0	2.0	0.0	2.0	0.0	0.0	0.0
4300017	0.0	0.0	0.0	2.0	0.0	2.0	0.0	0.0	0.0
4300018	0.0	0.0	0.0	0.0	0.0	2.0	0.0	0.0	0.0
4300019	0.0	0.0	0.0	0.0	0.0	2.0	0.0	0.0	0.0
4300020	0.0	0.0	0.0	0.0	0.0	2.0	0.0	0.0	0.0
4300021	0.0	0.0	0.0	0.0	0.0	2.0	0.0	0.0	0.0
4300022	0.0	0.0	0.0	0.0	0.0	2.0	0.0	0.0	0.0
4300023	0.0	0.0	0.0	0.0	0.0	2.0	0.0	0.0	0.0
4300024	0.0	0.0	0.0	0.0	0.0	2.0	0.0	0.0	0.0
4300025	0.0	0.0	0.0	0.0	0.0	2.0	0.0	0.0	0.0
4300026	0.0	0.0	0.0	0.0	0.0	2.0	0.0	0.0	0.0
4300027	0.0	0.0	0.0	0.0	0.0	2.0	0.0	0.0	0.0
4300028	0.0	0.0	0.0	0.0	0.0	2.0	0.0	0.0	0.0
4300029	0.0	0.0	0.0	0.0	0.0	2.0	0.0	0.0	0.0
4300030	0.0	0.0	0.0	0.0	0.0	2.0	0.0	0.0	0.0
4300031	0.0	0.0	0.0	0.0	0.0	2.0	0.0	0.0	0.0
4300032	0.0	0.0	0.0	0.0	0.0	2.0	0.0	0.0	0.0
4300033	0.0	0.0	0.0	0.0	0.0	2.0	0.0	0.0	0.0
4300034	0.0	0.0	0.0	0.0	0.0	2.0	0.0	0.0	0.0
4300035	0.0	0.0	0.0	0.0	0.0	2.0	0.0	0.0	0.0
4300036	0.0	0.0	0.0	0.0	0.0	2.0	0.0	0.0	0.0
4300037	0.0	0.0	0.0	0.0	0.0	2.0	0.0	0.0	0.0
4300038	0.0	0.0	0.0	0.0	0.0	2.0	0.0	0.0	0.0
4300039	0.0	0.0	0.0	0.0	0.0	2.0	0.0	0.0	0.0
4300040	0.0	0.0	0.0	0.0	0.0	2.0	0.0	0.0	0.0
4300041	0.0	0.0	0.0	0.0	0.0	2.0	0.0	0.0	0.0
4300042	0.0	0.0	0.0	0.0	0.0	2.0	0.0	0.0	0.0
4300043	0.0	0.0	0.0	0.0	0.0	2.0	0.0	0.0	0.0
4300044	0.0	0.0	0.0	0.0	0.0	2.0	0.0	0.0	0.0
4300045	0.0	0.0	0.0	0.0	0.0	2.0	0.0	0.0	0.0
4300046	0.0	0.0	0.0	0.0	0.0	2.0	0.0	0.0	0.0
4300047	0.0	0.0	0.0	0.0	0.0	2.0	0.0	0.0	0.0
4300048	0.0	0.0	0.0	0.0	0.0	2.0	0.0	0.0	0.0
4300049	0.0	0.0	0.0	0.0	0.0	2.0	0.0	0.0	0.0
4300050	0.0	0.0	0.0	0.0	0.0	2.0	0.0	0.0	0.0
4300051	0.0	0.0	0.0	0.0	0.0	2.0	0.0	0.0	0.0
4300052	0.0	0.0	0.0	0.0	0.0	2.0	0.0	0.0	0.0
4300053	0.0	0.0	0.0	0.0	0.0	2.0	0.0	0.0	0.0
4300054	0.0	0.0	0.0	0.0	0.0	2.0	0.0	0.0	0.0
4300055	0.0	0.0	0.0	0.0	0.0	2.0	0.0	0.0	0.0
4300056	0.0	0.0	0.0	0.0	0.0	2.0	0.0	0.0	0.0
4300057	0.0	0.0	0.0	0.0	0.0	2.0	0.0	0.0	0.0
4300058	0.0	0.0	0.0	0.0	0.0	2.0	0.0	0.0	0.0
4300059	0.0	0.0	0.0	0.0	0.0	2.0	0.0	0.0	0.0
4300060	0.0	0.0	0.0	0.0	0.0	2.0	0.0	0.0	0.0
4300061	0.0	0.0	0.0	0.0	0.0	2.0	0.0	0.0	0.0
4300062	0.0	0.0	0.0	0.0	0.0	2.0	0.0	0.0	0.0
4300063	0.0	0.0	0.0	0.0	0.0	2.0	0.0	0.0	0.0
4300064	0.0	0.0	0.0	0.0	0.0	2.0	0.0	0.0	0.0
4300065	0.0	0.0	0.0	0.0	0.0	2.0	0.0	0.0	0.0
4300066	0.0	0.0	0.0	0.0	0.0	2.0	0.0	0.0	0.0
4300067	0.0	0.0	0.0	2.0	0.0	2.0	0.0	0.0	0.0
4300068	0.0	0.0	0.0	2.0	0.0	2.0	0.0	0.0	0.0
4300069	0.0	0.0	0.0	2.0	0.0	2.0	0.0	0.0	0.0
4300070	0.0	0.0	0.0	2.0	0.0	2.0	0.0	0.0	0.0
4300071	0.0	0.0	0.0	2.0	0.0	2.0	0.0	0.0	0.0
4300072	0.0	0.0	0.0	2.0	0.0	2.0	0.0	0.0	0.0
4300073	0.0	0.0	0.0	2.0	0.0	2.0	0.0	0.0	0.0
4300074	0.0	0.0	0.0	2.0	0.0	2.0	0.0	0.0	0.0
4300075	0.0	0.0	0.0	2.0	0.0	2.0	0.0	0.0	0.0
4300076	0.0	0.0	0.0	2.0	0.0	2.0	0.0	0.0	0.0
4300077	0.0	0.0	0.0	2.0	0.0	2.0	0.0	0.0	0.0
4300078	0.0	0.0	0.0	2.0	0.0	2.0	0.0	0.0	0.0
4300079	0.0	0.0	0.0	2.0	0.0	2.0	0.0	0.0	0.0
4300080	0.0	0.0	0.0	2.0	0.0	2.0	0.0	0.0	0.0
4300081	0.0	0.0	0.0	2.0	0.0	2.0	0.0	0.0	0.0
4300082	0.0	0.0	0.0	2.0	0.0	2.0	0.0	0.0	0.0
4300083	0.0	0.0	0.0	2.0	0.0	2.0	0.0	0.0	0.0
4300084	0.0	0.0	0.0	2.0	0.0	2.0	0.0	0.0	0.0
4300085	0.0	0.0	0.0	2.0	0.0	2.0	0.0	0.0	0.0
4300086	0.0	0.0	0.0	2.0	0.0	2.0	0.0	0.0	0.0
4300087	0.0	0.0	0.0	2.0	0.0	2.0	0.0	0.0	0.0
4300088	0.0	0.0	0.0	2.0	0.0	2.0	0.0	0.0	0.0
4300089	0.0	0.0	0.0	2.0	0.0	2.0	0.0	0.0	0.0
4300090	0.0	0.0	0.0	2.0	0.0	2.0	0.0	0.0	0.0
4300091	0.0	0.0	0.0	2.0	0.0	2.0	0.0	0.0	0.0
4300092	0.0	0.0	0.0	2.0	0.0	0.0	0.0	0.0	0.0
4300093	0.0	0.0	0.0	2.0	0.0	0.0	0.0	0.0	0.0
4300094	0.0	0.0	0.0	2.0	0.0	0.0	0.0	0.0	0.0
4300095	0.0	0.0	0.0	2.0	0.0	0.0	0.0	0.0	0.0
4300096	0.0	0.0	0.0	2.0	0.0	0.0	0.0	0.0	0.0
4300097	0.0	0.0	0.0	2.0	0.0	0.0	0.0	0.0	0.0
4300098	0.0	0.0	0.0	2.0	0.0	0.0	0.0	0.0	0.0
4300099	0.0	0.0	0.0	2.0	0.0	0.0	0.0	0.0	0.0
4300100	0.0	0.0	0.0	2.0	0.0	0.0	0.0	0.0	0.0
4300101	0.0	0.0	0.0	2.0	0.0	0.0	0.0	0.0	0.0
4300102	0.0	0.0	0.0	2.0	0.0	0.0	0.0	0.0	0.0
4300103	0.0	0.0	0.0	2.0	0.0	0.0	0.0	0.0	0.0
4300104	0.0	0.0	0.0	2.0	0.0	0.0	0.0	0.0	0.0
4300105	0.0	0.0	0.0	2.0	0.0	0.0	0.0	0.0	0.0
4300106	0.0	0.0	0.0	2.0	0.0	0.0	0.0	0.0	0.0
4300107	0.0	0.0	0.0	2.0	0.0	0.0	0.0	0.0	0.0
4300108	0.0	0.0	0.0	2.0	0.0	0.0	0.0	0.0	0.0
4300109	0.0	0.0	0.0	2.0	0.0	0.0	0.0	0.0	0.0
4300110	0.0	0.0	0.0	2.0	0.0	0.0	0.0	0.0	0.0
4300111	0.0	0.0	0.0	2.0	0.0	0.0	0.0	0.0	0.0
4300112	0.0	0.0	0.0	2.0	0.0	0.0	0.0	0.0	0.0
4300113	0.0	0.0	0.0	2.0	0.0	0.0	0.0	0.0	0.0
4300114	0.0	0.0	0.0	2.0	0.0	0.0	0.0	0.0	0.0
4300115	0.0	0.0	0.0	2.0	0.0	0.0	0.0	0.0	0.0
4300116	0.0	0.0	0.0	2.0	0.0	0.0	0.0	0.0	0.0
4300117	0.0	0.0	0.0	2.0	0.0	0.0	0.0	0.0	0.0
4300118	0.0	0.0	0.0	2.0	0.0	0.0	0.0	0.0	0.0
4300119	0.0	0.0	0.0	2.0	0.0	0.0	0.0	0.0	0.0
4300120	0.0	0.0	0.0	2.0	0.0	0.0	0.0	0.0	0.0
4300121	0.0	0.0	0.0	2.0	0.0	0.0	0.0	0.0	0.0
4300122	0.0	0.0	0.0	2.0	0.0	0.0	0.0	0.0	0.0
4300123	0.0	0.0	0.0	2.0	0.0	0.0	0.0	0.0	0.0
4300124	0.0	0.0	0.0	2.0	0.0	4.0	0.0	0.0	0.0
4300125	0.0	0.0	0.0	2.0	0.0	4.0	0.0	0.0	0.0
4300126	0.0	0.0	0.0	2.0	0.0	4.0	0.0	0.0	0.0
4300127	0.0	0.0	0.0	2.0	0.0	4.0	0.0	0.0	0.0
4300128	0.0	0.0	0.0	2.0	0.0	4.0	0.0	0.0	0.0
4300129	0.0	0.0	0.0	2.0	0.0	4.0	0.0	0.0	0.0
4300130	0.0	0.0	0.0	2.0	0.0	4.0	0.0	0.0	0.0
4300131	0.0	0.0	0.0	2.0	0.0	4.0	0.0	0.0	0.0
4300132	0.0	0.0	0.0	2.0	0.0	4.0	0.0	0.0	0.0
4300133	0.0	0.0	0.0	2.0	0.0	4.0	0.0	0.0	0.0
4300134	0.0	0.0	0.0	2.0	0.0	4.0	0.0	0.0	0.0
4300135	0.0	0.0	0.0	2.0	0.0	4.0	0.0	0.0	0.0
4300136	0.0	0.0	0.0	2.0	0.0	4.0	0.0	0.0	0.0
4300137	0.0	0.0	0.0	2.0	0.0	4.0	0.0	0.0	0.0
4300138	0.0	0.0	0.0	2.0	0.0	4.0	0.0	0.0	0.0
4300139	0.0	0.0	0.0	2.0	0.0	4.0	0.0	0.0	0.0
4300140	0.0	0.0	0.0	2.0	0.0	4.0	0.0	0.0	0.0
4300141	0.0	0.0	0.0	2.0	0.0	4.0	0.0	0.0	0.0
4300142	0.0	0.0	0.0	2.0	0.0	4.0	0.0	0.0	0.0
4300143	0.0	0.0	0.0	2.0	0.0	4.0	0.0	0.0	0.0
4300144	0.0	0.0	0.0	2.0	0.0	4.0	0.0	0.0	0.0
4300145	0.0	0.0	0.0	2.0	0.0	4.0	0.0	0.0	0.0
4300146	0.0	0.0	0.0	2.0	0.0	4.0	0.0	0.0	0.0
4300147	0.0	0.0	0.0	2.0	0.0	4.0	0.0	0.0	0.0
4300148	0.0	0.0	0.0	2.0	0.0	4.0	0.0	0.0	0.0
4300149	0.0	0.0	0.0	2.0	0.0	4.0	0.0	0.0	0.0
4300150	0.0	0.0	0.0	2.0	0.0	4.0	0.0	0.0	0.0
4300151	0.0	0.0	0.0	2.0	0.0	4.0	0.0	0.0	0.0
4300152	0.0	0.0	0.0	2.0	0.0	4.0	0.0	0.0	0.0
4300153	0.0	0.0	0.0	2.0	0.0	4.0	0.0	0.0	0.0
4300154	0.0	0.0	0.0	2.0	0.0	4.0	0.0	0.0	0.0
4300155	0.0	0.0	0.0	2.0	0.0	4.0	0.0	0.0	0.0
4300156	0.0	0.0	0.0	0.0	0.0	4.0	0.0	0.0	0.0
4300157	0.0	0.0	0.0	0.0	0.0	4.0	0.0	0.0	0.0
4300158	0.0	0.0	0.0	0.0	0.0	4.0	0.0	0.0	0.0
4300159	0.0	0.0	0.0	0.0	0.0	4.0	0.0	0.0	0.0
4300160	0.0	0.0	0.0	0.0	0.0	4.0	0.0	0.0	0.0
4300161	0.0	0.0	0.0	0.0	0.0	4.0	0.0	0.0	0.0
4300162	0.0	0.0	0.0	0.0	0.0	4.0	0.0	0.0	0.0
4300163	0.0	0.0	0.0	0.0	0.0	4.0	0.0	0.0	0.0
4300164	0.0	0.0	0.0	0.0	0.0	4.0	0.0	0.0	0.0
4300165	0.0	0.0	0.0	0.0	0.0	4.0	0.0	0.0	0.0
4300166	0.0	0.0	0.0	0.0	0.0	4.0	0.0	0.0	0.0
4300167	0.0	0.0	0.0	0.0	0.0	4.0	0.0	0.0	0.0
4300168	0.0	0.0	0.0	0.0	0.0	4.0	0.0	0.0	0.0
4300169	0.0	0.0	0.0	0.0	0.0	4.0	0.0	0.0	0.0
4300170	0.0	0.0	0.0	0.0	0.0	4.0	0.0	0.0	0.0
4300171	0.0	0.0	0.0	0.0	0.0	4.0	0.0	0.0	0.0
4300172	0.0	0.0	0.0	0.0	2.0	4.0	0.0	0.0	0.0
4300173	0.0	0.0	0.0	0.0	2.0	4.0	0.0	0.0	0.0
4300174	0.0	0.0	0.0	0.0	2.0	4.0	0.0	0.0	0.0
4300175	0.0	0.0	0.0	0.0	2.0	4.0	0.0	0.0	0.0
4300176	0.0	0.0	0.0	0.0	4.0	4.0	0.0	0.0	0.0
4300177	0.0	0.0	0.0	0.0	4.0	4.0	0.0	0.0	0.0
4300178	0.0	0.0	0.0	0.0	4.0	4.0	0.0	0.0	0.0
4300179	0.0	0.0	0.0	0.0	4.0	4.0	0.0	0.0	0.0
4300180	0.0	0.0	0.0	0.0	4.0	4.0	0.0	0.0	0.0
4300181	0.0	0.0	0.0	0.0	4.0	4.0	0.0	0.0	0.0
4300182	0.0	0.0	0.0	0.0	4.0	4.0	0.0	0.0	0.0
4300183	0.0	0.0	0.0	0.0	4.0	4.0	0.0	0.0	0.0
4300184	0.0	0.0	0.0	0.0	4.0	4.0	0.0	0.0	0.0
4300185	0.0	0.0	0.0	0.0	4.0	4.0	0.0	0.0	0.0
4300186	0.0	0.0	0.0	0.0	4.0	4.0	0.0	0.0	0.0
4300187	0.0	0.0	0.0	0.0	4.0	4.0	0.0	0.0	0.0
4300188	0.0	0.0	0.0	0.0	4.0	4.0	0.0	0.0	0.0
4300189	0.0	0.0	0.0	0.0	4.0	4.0	0.0	0.0	0.0
4300190	0.0	0.0	0.0	0.0	4.0	4.0	0.0	0.0	0.0
4300191	0.0	0.0	0.0	0.0	4.0	4.0	0.0	0.0	0.0
4300192	0.0	0.0	0.0	0.0	4.0	4.0	0.0	0.0	0.0
4300193	0.0	0.0	0.0	0.0	4.0	4.0	0.0	0.0	0.0
4300194	0.0	0.0	0.0	0.0	4.0	4.0	0.0	0.0	0.0
4300195	0.0	0.0	0.0	0.0	4.0	4.0	0.0	0.0	0.0
4300196	0.0	0.0	0.0	0.0	4.0	4.0	0.0	0.0	0.0
4300197	0.0	0.0	0.0	2.0	4.0	4.0	0.0	0.0	0.0
4300198	0.0	0.0	0.0	2.0	4.0	4.0	0.0	0.0	0.0
4300199	0.0	0.0	0.0	2.0	4.0	4.0	0.0	0.0	0.0
4300200	0.0	0.0	0.0	2.0	4.0	4.0	0.0	0.0	0.0
4300201	0.0	0.0	0.0	2.0	4.0	4.0	0.0	0.0	0.0
4300202	0.0	0.0	0.0	2.0	4.0	4.0	0.0	0.0	0.0
4300203	0.0	0.0	0.0	2.0	4.0	4.0	0.0	0.0	0.0
4300204	0.0	0.0	0.0	2.0	4.0	4.0	0.0	0.0	0.0
4300205	0.0	0.0	0.0	2.0	4.0	4.0	0.0	0.0	0.0
4300206	0.0	0.0	0.0	2.0	4.0	4.0	0.0	0.0	0.0
4300207	0.0	0.0	0.0	2.0	4.0	4.0	0.0	0.0	0.0
4300208	0.0	0.0	0.0	2.0	4.0	4.0	0.0	0.0	0.0
4300209	0.0	0.0	0.0	2.0	4.0	0.0	0.0	0.0	0.0
4300210	0.0	0.0	0.0	2.0	4.0	0.0	0.0	0.0	0.0
4300211	0.0	0.0	0.0	2.0	4.0	0.0	0.0	0.0	0.0
4300212	0.0	0.0	0.0	2.0	4.0	0.0	0.0	0.0	0.0
4300213	0.0	0.0	0.0	2.0	4.0	0.0	0.0	0.0	0.0
4300214	0.0	0.0	0.0	2.0	4.0	0.0	0.0	0.0	0.0
4300215	0.0	0.0	0.0	2.0	4.0	0.0	0.0	0.0	0.0
4300216	0.0	0.0	0.0	2.0	4.0	0.0	0.0	0.0	0.0
4300217	0.0	0.0	0.0	2.0	4.0	0.0	0.0	0.0	0.0
4300218	0.0	0.0	0.0	2.0	4.0	0.0	0.0	0.0	0.0
4300219	0.0	0.0	0.0	2.0	4.0	0.0	0.0	0.0	0.0
4300220	0.0	0.0	0.0	2.0	4.0	0.0	0.0	0.0	0.0
4300221	0.0	0.0	0.0	2.0	4.0	0.0	0.0	0.0	0.0
4300222	0.0	0.0	0.0	2.0	4.0	0.0	0.0	0.0	0.0
4300223	0.0	0.0	0.0	2.0	4.0	0.0	0.0	0.0	0.0
4300224	0.0	0.0	0.0	2.0	4.0	0.0	0.0	0.0	0.0
4300225	0.0	0.0	0.0	2.0	4.0	0.0	0.0	0.0	0.0
4300226	0.0	0.0	0.0	2.0	4.0	0.0	0.0	0.0	0.0
4300227	0.0	0.0	0.0	2.0	4.0	0.0	0.0	0.0	0.0
4300228	0.0	0.0	0.0	2.0	4.0	0.0	0.0	0.0	0.0
4300229	0.0	0.0	0.0	2.0	4.0	0.0	0.0	0.0	0.0
4300230	0.0	0.0	0.0	2.0	4.0	0.0	2.0	0.0	0.0
4300231	0.0	0.0	0.0	2.0	4.0	0.0	2.0	0.0	0.0
4300232	0.0	0.0	0.0	2.0	4.0	0.0	2.0	0.0	0.0
4300233	0.0	0.0	0.0	2.0	4.0	0.0	2.0	0.0	0.0
4300234	0.0	0.0	0.0	2.0	4.0	0.0	2.0	0.0	0.0
4300235	0.0	0.0	0.0	2.0	4.0	0.0	2.0	0.0	0.0
4300236	0.0	0.0	0.0	2.0	4.0	0.0	2.0	0.0	0.0
4300237	0.0	0.0	0.0	2.0	4.0	0.0	2.0	0.0	0.0
4300238	0.0	0.0	0.0	2.0	4.0	0.0	2.0	0.0	0.0
4300239	0.0	0.0	0.0	2.0	4.0	0.0	2.0	0.0	0.0
4300240	0.0	0.0	0.0	2.0	4.0	0.0	2.0	0.0	0.0
4300241	0.0	0.0	0.0	2.0	4.0	0.0	2.0	0.0	0.0
4300242	0.0	0.0	0.0	2.0	4.0	0.0	2.0	0.0	0.0
4300243	0.0	0.0	0.0	2.0	4.0	0.0	2.0	0.0	0.0
4300244	0.0	0.0	0.0	2.0	4.0	0.0	2.0	0.0	0.0
4300245	0.0	0.0	0.0	2.0	4.0	0.0	2.0	0.0	0.0
4300246	0.0	0.0	0.0	2.0	4.0	0.0	2.0	0.0	0.0
4300247	0.0	0.0	0.0	2.0	4.0	0.0	2.0	0.0	0.0
4300248	0.0	0.0	0.0	4.0	4.0	0.0	2.0	0.0	0.0
4300249	0.0	0.0	0.0	4.0	4.0	0.0	2.0	0.0	0.0
4300250	0.0	0.0	0.0	4.0	4.0	0.0	2.0	0.0	0.0
4300251	0.0	0.0	0.0	4.0	4.0	0.0	2.0	0.0	0.0
4300252	0.0	0.0	0.0	4.0	4.0	0.0	2.0	0.0	0.0
4300253	0.0	0.0	0.0	4.0	4.0	0.0	2.0	0.0	0.0
4300254	0.0	0.0	0.0	4.0	4.0	0.0	2.0	0.0	0.0
4300255	0.0	0.0	0.0	4.0	2.0	0.0	2.0	0.0	0.0
4300256	0.0	0.0	0.0	4.0	2.0	0.0	2.0	0.0	0.0
4300257	0.0	0.0	0.0	4.0	2.0	0.0	2.0	0.0	0.0
4300258	0.0	0.0	0.0	4.0	2.0	0.0	2.0	0.0	0.0
4300259	0.0	0.0	0.0	4.0	2.0	0.0	2.0	0.0	0.0
4300260	0.0	0.0	0.0	4.0	2.0	0.0	2.0	0.0	0.0
4300261	0.0	0.0	0.0	4.0	2.0	0.0	2.0	0.0	0.0
4300262	0.0	0.0	0.0	4.0	0.0	0.0	2.0	0.0	0.0
4300263	0.0	0.0	0.0	4.0	0.0	0.0	2.0	0.0	0.0
4300264	0.0	0.0	0.0	4.0	0.0	0.0	2.0	0.0	0.0
4300265	0.0	0.0	0.0	4.0	0.0	0.0	2.0	0.0	0.0
4300266	0.0	0.0	0.0	4.0	0.0	0.0	2.0	0.0	0.0
4300267	0.0	0.0	0.0	2.0	0.0	0.0	2.0	0.0	0.0
4300268	0.0	0.0	0.0	2.0	0.0	0.0	2.0	0.0	0.0
4300269	0.0	0.0	0.0	2.0	0.0	0.0	2.0	0.0	0.0
4300270	0.0	0.0	0.0	2.0	0.0	0.0	2.0	0.0	0.0
4300271	0.0	0.0	0.0	2.0	0.0	0.0	2.0	0.0	0.0
4300272	0.0	0.0	0.0	2.0	0.0	0.0	2.0	0.0	0.0
4300273	0.0	0.0	0.0	2.0	0.0	0.0	2.0	0.0	0.0
4300274	0.0	0.0	0.0	2.0	0.0	0.0	2.0	0.0	0.0
4300275	0.0	0.0	0.0	2.0	0.0	0.0	2.0	0.0	0.0
4300276	0.0	0.0	0.0	2.0	0.0	0.0	2.0	0.0	0.0
4300277	0.0	0.0	0.0	2.0	0.0	0.0	2.0	0.0	0.0
4300278	0.0	0.0	0.0	2.0	0.0	0.0	2.0	0.0	0.0
4300279	0.0	0.0	0.0	2.0	0.0	0.0	2.0	0.0	0.0
4300280	0.0	0.0	0.0	2.0	0.0	0.0	2.0	0.0	0.0
4300281	0.0	0.0	0.0	2.0	0.0	0.0	2.0	0.0	0.0
4300282	0.0	0.0	0.0	2.0	0.0	0.0	2.0	0.0	0.0
4300283	0.0	0.0	0.0	2.0	0.0	0.0	2.0	0.0	0.0
4300284	0.0	0.0	0.0	2.0	0.0	0.0	2.0	0.0	0.0
4300285	0.0	0.0	0.0	2.0	0.0	0.0	2.0	0.0	0.0
4300286	0.0	0.0	0.0	2.0	0.0	0.0	2.0	0.0	0.0
4300287	0.0	0.0	0.0	2.0	0.0	0.0	2.0	0.0	0.0
4300288	0.0	0.0	0.0	2.0	0.0	0.0	2.0	0.0	0.0
4300289	0.0	0.0	0.0	2.0	0.0	0.0	2.0	0.0	0.0
4300290	0.0	0.0	0.0	2.0	0.0	0.0	2.0	0.0	0.0
4300291	0.0	0.0	0.0	2.0	0.0	0.0	2.0	0.0	0.0
4300292	0.0	0.0	0.0	2.0	0.0	0.0	2.0	0.0	0.0
4300293	0.0	0.0	0.0	2.0	0.0	0.0	2.0	0.0	0.0
4300294	0.0	0.0	0.0	2.0	0.0	0.0	2.0	0.0	0.0
4300295	0.0	0.0	0.0	2.0	0.0	0.0	2.0	0.0	0.0
4300296	0.0	0.0	0.0	2.0	0.0	0.0	2.0	0.0	0.0
4300297	0.0	0.0	0.0	2.0	0.0	0.0	2.0	0.0	0.0
4300298	0.0	0.0	0.0	2.0	0.0	0.0	2.0	0.0	0.0
4300299	0.0	0.0	0.0	2.0	0.0	0.0	2.0	0.0	0.0
4300300	0.0	0.0	0.0	2.0	0.0	0.0	2.0	0.0	0.0
4300301	0.0	0.0	0.0	2.0	0.0	0.0	2.0	0.0	0.0
4300302	0.0	0.0	0.0	2.0	0.0	2.0	2.0	0.0	0.0
4300303	0.0	0.0	0.0	2.0	0.0	2.0	2.0	0.0	0.0
4300304	0.0	0.0	0.0	2.0	0.0	2.0	2.0	0.0	0.0
4300305	0.0	0.0	0.0	2.0	0.0	2.0	2.0	0.0	0.0
4300306	0.0	0.0	0.0	2.0	0.0	2.0	2.0	0.0	0.0
4300307	0.0	0.0	0.0	2.0	0.0	6.0	2.0	0.0	0.0
4300308	0.0	0.0	0.0	2.0	0.0	6.0	2.0	0.0	0.0
4300309	0.0	0.0	0.0	2.0	0.0	6.0	2.0	0.0	0.0
4300310	0.0	0.0	0.0	2.0	0.0	6.0	2.0	0.0	0.0
4300311	0.0	0.0	0.0	2.0	0.0	6.0	2.0	0.0	0.0
4300312	0.0	0.0	0.0	2.0	0.0	6.0	2.0	0.0	0.0
4300313	0.0	0.0	0.0	2.0	0.0	6.0	2.0	0.0	0.0
4300314	0.0	0.0	0.0	2.0	0.0	6.0	2.0	0.0	0.0
4300315	0.0	0.0	0.0	2.0	0.0	6.0	2.0	0.0	0.0
4300316	0.0	0.0	0.0	2.0	0.0	6.0	2.0	0.0	0.0
4300317	0.0	0.0	0.0	2.0	0.0	6.0	2.0	0.0	0.0
4300318	0.0	0.0	0.0	2.0	0.0	6.0	2.0	0.0	0.0
4300319	0.0	0.0	0.0	2.0	0.0	6.0	2.0	0.0	0.0
4300320	0.0	0.0	0.0	2.0	0.0	6.0	2.0	0.0	0.0
4300321	0.0	0.0	0.0	2.0	0.0	6.0	2.0	0.0	0.0
4300322	0.0	0.0	0.0	2.0	0.0	6.0	2.0	0.0	0.0
4300323	0.0	0.0	0.0	2.0	0.0	6.0	2.0	0.0	0.0
4300324	0.0	0.0	0.0	2.0	0.0	6.0	2.0	0.0	0.0
4300325	0.0	0.0	0.0	2.0	0.0	6.0	2.0	0.0	0.0
4300326	0.0	0.0	0.0	2.0	0.0	6.0	2.0	0.0	0.0
4300327	0.0	0.0	0.0	2.0	0.0	6.0	2.0	0.0	0.0
4300328	0.0	0.0	0.0	2.0	0.0	6.0	2.0	0.0	0.0
4300329	0.0	0.0	0.0	2.0	0.0	6.0	2.0	0.0	0.0
4300330	0.0	0.0	0.0	2.0	0.0	6.0	2.0	0.0	0.0
4300331	0.0	0.0	0.0	2.0	0.0	6.0	2.0	0.0	0.0
4300332	0.0	0.0	0.0	2.0	0.0	6.0	2.0	0.0	0.0
4300333	0.0	0.0	0.0	2.0	0.0	6.0	2.0	0.0	0.0
4300334	0.0	0.0	0.0	2.0	0.0	6.0	2.0	0.0	0.0
4300335	0.0	0.0	0.0	2.0	0.0	6.0	2.0	0.0	0.0
4300336	0.0	0.0	0.0	2.0	0.0	6.0	2.0	0.0	0.0
4300337	0.0	0.0	0.0	0.0	0.0	6.0	2.0	0.0	0.0
4300338	0.0	0.0	0.0	0.0	0.0	6.0	2.0	0.0	0.0
4300339	0.0	0.0	0.0	0.0	0.0	6.0	2.0	0.0	0.0
4300340	0.0	0.0	0.0	0.0	0.0	6.0	2.0	0.0	0.0
4300341	0.0	0.0	0.0	0.0	0.0	6.0	2.0	0.0	0.0
4300342	0.0	0.0	0.0	0.0	0.0	6.0	2.0	0.0	0.0
4300343	0.0	0.0	0.0	0.0	0.0	6.0	2.0	0.0	0.0
4300344	0.0	0.0	0.0	0.0	0.0	6.0	2.0	0.0	0.0
4300345	0.0	0.0	0.0	0.0	0.0	6.0	2.0	0.0	0.0
4300346	0.0	0.0	0.0	0.0	0.0	6.0	2.0	0.0	0.0
4300347	0.0	0.0	0.0	0.0	0.0	6.0	2.0	0.0	0.0
4300348	0.0	0.0	0.0	0.0	0.0	6.0	2.0	0.0	0.0
4300349	0.0	0.0	0.0	0.0	0.0	6.0	2.0	0.0	0.0
4300350	0.0	0.0	0.0	0.0	0.0	6.0	2.0	0.0	0.0
4300351	0.0	0.0	0.0	0.0	0.0	6.0	2.0	0.0	0.0
4300352	0.0	0.0	0.0	0.0	0.0	6.0	2.0	0.0	0.0
4300353	0.0	0.0	0.0	0.0	0.0	6.0	2.0	0.0	0.0
4300354	0.0	0.0	0.0	0.0	0.0	6.0	2.0	0.0	0.0
4300355	0.0	0.0	0.0	0.0	0.0	6.0	2.0	0.0	0.0
4300356	0.0	0.0	0.0	0.0	0.0	6.0	2.0	0.0	0.0
4300357	0.0	0.0	0.0	0.0	0.0	6.0	2.0	0.0	0.0
4300358	0.0	0.0	0.0	0.0	0.0	6.0	2.0	0.0	0.0
4300359	0.0	0.0	0.0	0.0	0.0	6.0	2.0	0.0	0.0
4300360	0.0	0.0	0.0	0.0	0.0	6.0	2.0	0.0	0.0
4300361	0.0	0.0	0.0	0.0	0.0	6.0	2.0	0.0	0.0
4300362	0.0	0.0	0.0	0.0	0.0	6.0	2.0	0.0	0.0
4300363	0.0	0.0	0.0	0.0	0.0	6.0	2.0	0.0	0.0
4300364	0.0	0.0	0.0	0.0	0.0	6.0	2.0	0.0	0.0
4300365	0.0	0.0	0.0	0.0	0.0	6.0	2.0	0.0	0.0
4300366	0.0	0.0	0.0	0.0	0.0	6.0	2.0	0.0	0.0
4300367	0.0	0.0	0.0	0.0	0.0	6.0	2.0	0.0	0.0
4300368	0.0	0.0	0.0	0.0	0.0	6.0	2.0	0.0	0.0
4300369	0.0	0.0	0.0	0.0	0.0	6.0	2.0	0.0	0.0
4300370	0.0	0.0	0.0	0.0	0.0	6.0	2.0	0.0	0.0
4300371	0.0	0.0	0.0	0.0	0.0	6.0	2.0	0.0	0.0
4300372	0.0	0.0	0.0	0.0	0.0	6.0	2.0	0.0	0.0
4300373	0.0	0.0	0.0	0.0	0.0	6.0	2.0	0.0	0.0
4300374	0.0	0.0	0.0	0.0	0.0	6.0	2.0	0.0	0.0
4300375	0.0	0.0	0.0	0.0	0.0	6.0	0.0	0.0	0.0
4300376	0.0	0.0	0.0	0.0	0.0	6.0	0.0	0.0	0.0
4300377	0.0	0.0	0.0	0.0	0.0	6.0	0.0	0.0	0.0
4300378	0.0	0.0	0.0	0.0	0.0	6.0	0.0	0.0	0.0
4300379	0.0	0.0	0.0	0.0	0.0	6.0	0.0	0.0	0.0
4300380	0.0	0.0	0.0	0.0	0.0	6.0	0.0	0.0	0.0
4300381	0.0	0.0	0.0	0.0	0.0	6.0	0.0	0.0	0.0
4300382	0.0	0.0	0.0	0.0	0.0	6.0	0.0	0.0	0.0
4300383	0.0	0.0	0.0	0.0	0.0	6.0	0.0	0.0	0.0
4300384	0.0	0.0	0.0	0.0	0.0	6.0	0.0	0.0	0.0
4300385	0.0	0.0	0.0	0.0	0.0	6.0	0.0	0.0	0.0
4300386	0.0	0.0	0.0	0.0	0.0	6.0	0.0	0.0	0.0
4300387	0.0	0.0	0.0	0.0	0.0	6.0	0.0	0.0	0.0
4300388	0.0	0.0	0.0	0.0	0.0	6.0	0.0	0.0	0.0
4300389	0.0	0.0	0.0	0.0	0.0	6.0	0.0	0.0	0.0
4300390	0.0	0.0	0.0	0.0	0.0	6.0	0.0	0.0	0.0
4300391	0.0	0.0	0.0	0.0	0.0	6.0	0.0	0.0	0.0
4300392	0.0	0.0	0.0	0.0	0.0	6.0	0.0	0.0	0.0
4300393	0.0	0.0	0.0	0.0	0.0	6.0	0.0	0.0	0.0
4300394	0.0	0.0	0.0	0.0	0.0	6.0	0.0	0.0	0.0
4300395	0.0	0.0	0.0	0.0	0.0	6.0	0.0	0.0	0.0
4300396	0.0	0.0	0.0	0.0	0.0	6.0	0.0	0.0	0.0
4300397	0.0	0.0	0.0	0.0	0.0	6.0	0.0	0.0	0.0
4300398	0.0	0.0	0.0	0.0	0.0	6.0	0.0	0.0	0.0
4300399	0.0	0.0	0.0	0.0	0.0	6.0	0.0	0.0	0.0
4300400	0.0	0.0	0.0	0.0	0.0	6.0	0.0	0.0	0.0
4300401	0.0	0.0	0.0	0.0	0.0	6.0	0.0	0.0	0.0
4300402	0.0	0.0	0.0	0.0	0.0	6.0	0.0	0.0	0.0
4300403	0.0	0.0	0.0	0.0	0.0	6.0	0.0	0.0	0.0
4300404	0.0	0.0	0.0	0.0	0.0	6.0	0.0	0.0	0.0
4300405	0.0	0.0	0.0	0.0	0.0	6.0	0.0	0.0	0.0
4300406	0.0	0.0	0.0	0.0	0.0	6.0	0.0	0.0	0.0
4300407	0.0	0.0	0.0	0.0	0.0	6.0	0.0	0.0	0.0
4300408	0.0	0.0	0.0	0.0	0.0	6.0	0.0	0.0	0.0
4300409	0.0	0.0	0.0	0.0	0.0	6.0	0.0	0.0	0.0
4300410	0.0	0.0	0.0	0.0	0.0	6.0	0.0	0.0	0.0
4300411	0.0	0.0	0.0	0.0	0.0	6.0	0.0	0.0	0.0
4300412	0.0	0.0	0.0	0.0	0.0	6.0	0.0	0.0	0.0
4300413	0.0	0.0	0.0	0.0	0.0	6.0	0.0	0.0	0.0
4300414	0.0	0.0	0.0	0.0	0.0	6.0	0.0	0.0	0.0
4300415	0.0	0.0	0.0	0.0	0.0	6.0	0.0	0.0	0.0
4300416	0.0	0.0	0.0	0.0	0.0	6.0	0.0	0.0	0.0
4300417	0.0	0.0	0.0	0.0	0.0	6.0	0.0	0.0	0.0
4300418	0.0	0.0	0.0	0.0	0.0	4.0	0.0	0.0	0.0
4300419	0.0	0.0	0.0	0.0	0.0	4.0	0.0	0.0	0.0
4300420	0.0	0.0	0.0	0.0	0.0	4.0	0.0	0.0	0.0
4300421	0.0	0.0	0.0	0.0	0.0	4.0	0.0	0.0	0.0
4300422	0.0	0.0	0.0	0.0	0.0	4.0	0.0	0.0	0.0
4300423	0.0	0.0	0.0	0.0	0.0	4.0	0.0	0.0	0.0
4300424	0.0	0.0	0.0	0.0	0.0	4.0	0.0	0.0	0.0
4300425	0.0	0.0	0.0	0.0	0.0	4.0	0.0	0.0	0.0
4300426	0.0	0.0	0.0	0.0	0.0	4.0	0.0	0.0	0.0
4300427	0.0	0.0	0.0	0.0	0.0	4.0	0.0	0.0	0.0
4300428	0.0	0.0	0.0	0.0	0.0	4.0	0.0	0.0	0.0
4300429	0.0	0.0	0.0	0.0	0.0	4.0	0.0	0.0	0.0
4300430	0.0	0.0	0.0	0.0	0.0	4.0	0.0	0.0	0.0
4300431	0.0	0.0	0.0	0.0	0.0	4.0	0.0	0.0	0.0
4300432	0.0	0.0	0.0	0.0	0.0	4.0	0.0	0.0	0.0
4300433	0.0	0.0	0.0	0.0	0.0	4.0	0.0	0.0	0.0
4300434	0.0	0.0	0.0	0.0	0.0	4.0	0.0	0.0	0.0
4300435	0.0	0.0	0.0	0.0	0.0	4.0	0.0	0.0	0.0
4300436	0.0	0.0	0.0	0.0	0.0	4.0	0.0	0.0	0.0
4300437	0.0	0.0	0.0	0.0	0.0	4.0	0.0	0.0	0.0
4300438	0.0	0.0	0.0	0.0	0.0	4.0	0.0	0.0	0.0
4300439	0.0	0.0	0.0	0.0	0.0	4.0	0.0	0.0	0.0
4300440	0.0	0.0	0.0	0.0	0.0	4.0	0.0	0.0	0.0
4300441	0.0	0.0	0.0	0.0	0.0	4.0	0.0	0.0	0.0
4300442	0.0	0.0	0.0	0.0	0.0	4.0	0.0	0.0	0.0
4300443	0.0	0.0	0.0	0.0	0.0	4.0	0.0	0.0	0.0
4300444	0.0	0.0	0.0	0.0	0.0	0.0	0.0	0.0	0.0
4300445	0.0	0.0	0.0	0.0	0.0	0.0	0.0	0.0	0.0
4300446	0.0	0.0	0.0	0.0	0.0	0.0	0.0	0.0	0.0
4300447	0.0	0.0	0.0	0.0	0.0	0.0	0.0	0.0	0.0
4300448	0.0	0.0	0.0	0.0	0.0	0.0	0.0	0.0	0.0
4300449	0.0	0.0	0.0	0.0	0.0	0.0	0.0	0.0	0.0
4300450	0.0	0.0	0.0	0.0	0.0	0.0	0.0	0.0	0.0
4300451	0.0	0.0	0.0	0.0	0.0	0.0	0.0	0.0	0.0
4300452	0.0	0.0	0.0	0.0	0.0	0.0	0.0	0.0	0.0
4300453	0.0	0.0	0.0	0.0	0.0	0.0	0.0	0.0	0.0
4300454	0.0	0.0	0.0	0.0	0.0	0.0	0.0	0.0	0.0
4300455	0.0	0.0	0.0	0.0	0.0	0.0	0.0	0.0	0.0
4300456	0.0	0.0	0.0	0.0	0.0	0.0	0.0	0.0	0.0
4300457	0.0	0.0	0.0	0.0	0.0	0.0	0.0	0.0	0.0
4300458	0.0	0.0	0.0	0.0	0.0	0.0	0.0	0.0	0.0
4300459	0.0	0.0	0.0	0.0	0.0	0.0	0.0	0.0	0.0
4300460	0.0	0.0	0.0	0.0	0.0	0.0	0.0	0.0	0.0
4300461	0.0	0.0	0.0	0.0	0.0	0.0	0.0	0.0	0.0
4300462	0.0	0.0	0.0	0.0	0.0	0.0	0.0	0.0	0.0
4300463	0.0	0.0	0.0	0.0	0.0	0.0	0.0	0.0	0.0
4300464	0.0	0.0	0.0	0.0	0.0	0.0	0.0	0.0	0.0
4300465	0.0	0.0	0.0	0.0	0.0	0.0	0.0	0.0	0.0
4300466	0.0	0.0	0.0	0.0	0.0	0.0	0.0	0.0	0.0
4300467	0.0	0.0	0.0	0.0	0.0	0.0	0.0	0.0	0.0
4300468	0.0	0.0	0.0	0.0	0.0	0.0	0.0	0.0	0.0
4300469	0.0	0.0	0.0	0.0	0.0	0.0	0.0	0.0	0.0
4300470	0.0	0.0	0.0	0.0	0.0	0.0	0.0	0.0	0.0
4300471	0.0	0.0	0.0	0.0	0.0	0.0	0.0	0.0	0.0
4300472	0.0	0.0	0.0	0.0	0.0	0.0	0.0	0.0	0.0
4300473	0.0	0.0	0.0	0.0	0.0	0.0	0.0	0.0	0.0
4300474	0.0	0.0	0.0	0.0	0.0	0.0	0.0	0.0	0.0
4300475	0.0	0.0	0.0	0.0	0.0	0.0	0.0	0.0	0.0
4300476	0.0	0.0	0.0	0.0	0.0	0.0	0.0	0.0	0.0
4300477	0.0	0.0	0.0	0.0	0.0	0.0	0.0	0.0	0.0
4300478	0.0	0.0	0.0	0.0	0.0	0.0	0.0	0.0	0.0
4300479	0.0	0.0	0.0	0.0	0.0	0.0	0.0	0.0	0.0
4300480	0.0	0.0	0.0	0.0	0.0	0.0	0.0	0.0	0.0
4300481	0.0	0.0	0.0	0.0	0.0	0.0	0.0	0.0	0.0
4300482	0.0	0.0	0.0	0.0	0.0	0.0	0.0	0.0	0.0
4300483	0.0	0.0	0.0	0.0	0.0	0.0	0.0	0.0	0.0
4300484	0.0	0.0	0.0	0.0	0.0	0.0	0.0	0.0	0.0
4300485	0.0	0.0	0.0	0.0	0.0	0.0	0.0	0.0	0.0
4300486	0.0	0.0	0.0	0.0	0.0	0.0	0.0	0.0	0.0
4300487	0.0	0.0	0.0	0.0	0.0	0.0	0.0	0.0	0.0
4300488	0.0	0.0	0.0	0.0	0.0	0.0	0.0	0.0	0.0
4300489	0.0	0.0	0.0	0.0	0.0	0.0	0.0	0.0	0.0
4300490	0.0	0.0	0.0	0.0	0.0	0.0	0.0	0.0	0.0
4300491	0.0	0.0	0.0	0.0	0.0	0.0	0.0	0.0	0.0
4300492	0.0	0.0	0.0	0.0	0.0	0.0	0.0	0.0	0.0
4300493	0.0	0.0	0.0	0.0	0.0	0.0	0.0	0.0	0.0
4300494	0.0	0.0	0.0	0.0	0.0	0.0	0.0	0.0	0.0
4300495	0.0	0.0	0.0	0.0	0.0	0.0	0.0	0.0	0.0
4300496	0.0	0.0	0.0	0.0	0.0	0.0	0.0	0.0	0.0
4300497	0.0	0.0	0.0	0.0	0.0	0.0	0.0	0.0	0.0
4300498	0.0	0.0	0.0	0.0	0.0	0.0	0.0	0.0	0.0
4300499	0.0	0.0	0.0	0.0	0.0	0.0	0.0	0.0	0.0
4300500	0.0	0.0	0.0	0.0	0.0	0.0	0.0	0.0	0.0
4300501	0.0	0.0	0.0	0.0	0.0	0.0	0.0	0.0	0.0
4300502	0.0	0.0	0.0	0.0	0.0	0.0	0.0	0.0	0.0
4300503	0.0	0.0	0.0	0.0	0.0	0.0	0.0	0.0	0.0
4300504	0.0	0.0	0.0	0.0	0.0	0.0	0.0	0.0	0.0
4300505	0.0	0.0	0.0	0.0	0.0	0.0	0.0	0.0	0.0
4300506	0.0	0.0	0.0	0.0	0.0	0.0	0.0	0.0	0.0
4300507	0.0	0.0	0.0	0.0	0.0	0.0	0.0	0.0	0.0
4300508	0.0	0.0	0.0	0.0	0.0	0.0	0.0	0.0	0.0
4300509	0.0	0.0	0.0	0.0	0.0	0.0	0.0	0.0	0.0
4300510	0.0	0.0	0.0	0.0	0.0	0.0	0.0	0.0	0.0
4300511	0.0	0.0	0.0	0.0	0.0	0.0	0.0	0.0	0.0
4300512	0.0	0.0	0.0	0.0	0.0	0.0	0.0	0.0	0.0
4300513	0.0	0.0	0.0	0.0	0.0	0.0	0.0	0.0	0.0
4300514	0.0	0.0	0.0	0.0	0.0	0.0	0.0	0.0	0.0
4300515	0.0	0.0	0.0	0.0	0.0	0.0	0.0	0.0	0.0
4300516	0.0	0.0	0.0	0.0	0.0	0.0	0.0	0.0	0.0
4300517	0.0	0.0	0.0	0.0	0.0	0.0	0.0	0.0	0.0
4300518	0.0	0.0	0.0	0.0	0.0	0.0	0.0	0.0	0.0
4300519	0.0	0.0	0.0	0.0	0.0	0.0	0.0	0.0	0.0
4300520	0.0	0.0	0.0	0.0	0.0	0.0	0.0	0.0	0.0
4300521	0.0	0.0	0.0	0.0	0.0	0.0	0.0	0.0	0.0
4300522	0.0	0.0	0.0	0.0	0.0	0.0	0.0	0.0	0.0
4300523	0.0	0.0	0.0	0.0	0.0	0.0	0.0	0.0	0.0
4300524	0.0	0.0	0.0	0.0	0.0	0.0	0.0	0.0	0.0
4300525	0.0	0.0	0.0	0.0	0.0	0.0	0.0	0.0	0.0
4300526	0.0	0.0	0.0	0.0	0.0	0.0	0.0	0.0	0.0
4300527	0.0	0.0	0.0	2.0	0.0	0.0	0.0	0.0	0.0
4300528	0.0	0.0	0.0	2.0	0.0	0.0	0.0	0.0	0.0
4300529	0.0	0.0	0.0	2.0	0.0	0.0	0.0	0.0	0.0
4300530	0.0	0.0	0.0	2.0	0.0	0.0	0.0	0.0	0.0
4300531	0.0	0.0	0.0	2.0	0.0	0.0	0.0	0.0	0.0
4300532	0.0	0.0	0.0	2.0	0.0	0.0	0.0	0.0	0.0
4300533	0.0	0.0	0.0	2.0	0.0	0.0	0.0	0.0	0.0
4300534	0.0	0.0	0.0	2.0	0.0	0.0	0.0	0.0	0.0
4300535	0.0	0.0	0.0	2.0	0.0	0.0	0.0	0.0	0.0
4300536	0.0	0.0	0.0	2.0	0.0	0.0	0.0	0.0	0.0
4300537	0.0	0.0	0.0	2.0	0.0	0.0	0.0	0.0	0.0
4300538	0.0	0.0	0.0	2.0	0.0	0.0	0.0	0.0	0.0
4300539	0.0	0.0	0.0	2.0	0.0	0.0	0.0	0.0	0.0
4300540	0.0	0.0	0.0	2.0	0.0	0.0	0.0	0.0	0.0
4300541	0.0	0.0	0.0	2.0	0.0	0.0	0.0	0.0	0.0
4300542	0.0	0.0	0.0	2.0	0.0	0.0	0.0	0.0	0.0
4300543	0.0	0.0	0.0	2.0	0.0	0.0	0.0	0.0	0.0
4300544	0.0	0.0	0.0	2.0	0.0	0.0	0.0	0.0	0.0
4300545	0.0	0.0	0.0	2.0	0.0	0.0	0.0	0.0	0.0
4300546	0.0	0.0	0.0	2.0	0.0	0.0	0.0	0.0	0.0
4300547	0.0	0.0	0.0	2.0	0.0	0.0	0.0	0.0	0.0
4300548	0.0	0.0	0.0	2.0	0.0	0.0	0.0	0.0	0.0
4300549	0.0	0.0	0.0	2.0	0.0	0.0	0.0	0.0	0.0
4300550	0.0	0.0	0.0	2.0	0.0	0.0	0.0	0.0	0.0
4300551	0.0	0.0	0.0	2.0	0.0	0.0	0.0	0.0	0.0
4300552	0.0	0.0	0.0	2.0	0.0	0.0	0.0	0.0	0.0
4300553	0.0	0.0	0.0	2.0	0.0	0.0	0.0	0.0	0.0
4300554	0.0	0.0	0.0	2.0	0.0	0.0	0.0	0.0	0.0
4300555	0.0	0.0	0.0	2.0	0.0	0.0	0.0	0.0	0.0
4300556	0.0	0.0	0.0	2.0	0.0	0.0	0.0	0.0	0.0
4300557	0.0	0.0	0.0	2.0	0.0	0.0	0.0	0.0	0.0
4300558	0.0	0.0	0.0	2.0	0.0	0.0	0.0	0.0	0.0
4300559	0.0	0.0	0.0	2.0	0.0	0.0	0.0	0.0	0.0
4300560	0.0	0.0	0.0	2.0	0.0	0.0	0.0	0.0	0.0
4300561	0.0	0.0	0.0	2.0	0.0	0.0	0.0	0.0	0.0
4300562	0.0	0.0	0.0	2.0	0.0	0.0	0.0	0.0	0.0
4300563	0.0	0.0	0.0	2.0	0.0	0.0	0.0	0.0	0.0
4300564	0.0	0.0	0.0	2.0	0.0	2.0	0.0	0.0	0.0
4300565	0.0	0.0	0.0	2.0	0.0	2.0	0.0	0.0	0.0
4300566	0.0	0.0	0.0	2.0	0.0	2.0	0.0	0.0	0.0
4300567	0.0	0.0	0.0	2.0	0.0	2.0	0.0	0.0	0.0
4300568	0.0	0.0	0.0	2.0	0.0	2.0	0.0	0.0	0.0
4300569	0.0	0.0	0.0	2.0	0.0	2.0	0.0	0.0	0.0
4300570	0.0	0.0	0.0	2.0	0.0	2.0	0.0	0.0	0.0
4300571	0.0	0.0	0.0	2.0	0.0	2.0	0.0	0.0	0.0
4300572	0.0	0.0	0.0	2.0	0.0	2.0	0.0	0.0	0.0
4300573	0.0	0.0	0.0	2.0	0.0	2.0	0.0	0.0	0.0
4300574	0.0	0.0	0.0	2.0	0.0	2.0	0.0	0.0	0.0
4300575	0.0	0.0	0.0	2.0	0.0	2.0	0.0	0.0	0.0
4300576	0.0	0.0	0.0	2.0	0.0	2.0	0.0	0.0	0.0
4300577	0.0	0.0	0.0	2.0	0.0	2.0	0.0	0.0	0.0
4300578	0.0	0.0	0.0	2.0	0.0	2.0	0.0	0.0	0.0
4300579	0.0	0.0	0.0	2.0	0.0	2.0	0.0	0.0	0.0
4300580	0.0	0.0	0.0	2.0	0.0	2.0	0.0	0.0	0.0
4300581	0.0	0.0	0.0	2.0	0.0	2.0	0.0	0.0	0.0
4300582	0.0	0.0	0.0	2.0	0.0	2.0	0.0	0.0	0.0
4300583	0.0	0.0	0.0	2.0	0.0	2.0	0.0	0.0	0.0
4300584	0.0	0.0	0.0	2.0	0.0	2.0	0.0	0.0	0.0
4300585	0.0	0.0	0.0	2.0	2.0	4.0	0.0	0.0	0.0
4300586	0.0	0.0	0.0	2.0	2.0	4.0	0.0	0.0	0.0
4300587	0.0	0.0	0.0	2.0	2.0	4.0	0.0	0.0	0.0
4300588	0.0	0.0	0.0	2.0	2.0	4.0	0.0	0.0	0.0
4300589	0.0	0.0	0.0	2.0	2.0	4.0	0.0	0.0	0.0
4300590	0.0	0.0	0.0	2.0	2.0	4.0	0.0	0.0	0.0
4300591	0.0	0.0	0.0	2.0	2.0	4.0	0.0	0.0	0.0
4300592	0.0	0.0	0.0	2.0	2.0	4.0	0.0	0.0	0.0
4300593	0.0	0.0	0.0	2.0	2.0	4.0	0.0	0.0	0.0
4300594	0.0	0.0	0.0	2.0	2.0	4.0	0.0	0.0	0.0
4300595	0.0	0.0	0.0	2.0	2.0	4.0	0.0	0.0	0.0
4300596	0.0	0.0	0.0	2.0	2.0	4.0	0.0	0.0	0.0
4300597	0.0	0.0	0.0	2.0	2.0	4.0	0.0	0.0	0.0
4300598	0.0	0.0	0.0	2.0	2.0	4.0	0.0	0.0	0.0
4300599	0.0	0.0	0.0	2.0	2.0	4.0	0.0	0.0	0.0
4300600	0.0	0.0	0.0	2.0	2.0	4.0	0.0	0.0	0.0
4300601	0.0	0.0	0.0	0.0	2.0	4.0	0.0	0.0	0.0
4300602	0.0	0.0	0.0	0.0	2.0	4.0	0.0	0.0	0.0
4300603	0.0	0.0	0.0	0.0	2.0	4.0	0.0	0.0	0.0
4300604	0.0	0.0	0.0	0.0	2.0	4.0	0.0	0.0	0.0
4300605	0.0	0.0	0.0	0.0	2.0	4.0	0.0	0.0	0.0
4300606	0.0	0.0	0.0	0.0	2.0	4.0	0.0	0.0	0.0
4300607	0.0	0.0	0.0	0.0	2.0	4.0	0.0	0.0	0.0
4300608	0.0	0.0	0.0	0.0	2.0	4.0	0.0	0.0	0.0
4300609	0.0	0.0	0.0	0.0	2.0	4.0	0.0	0.0	0.0
4300610	0.0	0.0	0.0	0.0	2.0	4.0	0.0	0.0	0.0
4300611	0.0	0.0	0.0	0.0	2.0	4.0	0.0	0.0	0.0
4300612	0.0	0.0	0.0	0.0	2.0	4.0	0.0	0.0	0.0
4300613	0.0	0.0	0.0	0.0	2.0	4.0	0.0	0.0	0.0
4300614	0.0	0.0	0.0	0.0	2.0	4.0	0.0	0.0	0.0
4300615	0.0	0.0	0.0	0.0	2.0	4.0	0.0	0.0	0.0
4300616	0.0	0.0	0.0	0.0	2.0	4.0	0.0	0.0	0.0
4300617	0.0	0.0	0.0	0.0	2.0	4.0	0.0	0.0	0.0
4300618	0.0	0.0	0.0	0.0	2.0	4.0	0.0	0.0	0.0
4300619	0.0	0.0	0.0	0.0	2.0	4.0	0.0	0.0	0.0
4300620	0.0	0.0	0.0	0.0	2.0	4.0	0.0	0.0	0.0
4300621	0.0	0.0	0.0	0.0	2.0	4.0	0.0	0.0	0.0
4300622	0.0	0.0	0.0	0.0	2.0	4.0	0.0	0.0	0.0
4300623	0.0	0.0	0.0	0.0	2.0	4.0	0.0	0.0	0.0
4300624	0.0	0.0	0.0	0.0	2.0	4.0	0.0	0.0	0.0
4300625	0.0	0.0	0.0	0.0	2.0	4.0	0.0	0.0	0.0
4300626	0.0	0.0	0.0	0.0	2.0	4.0	0.0	0.0	0.0
4300627	0.0	0.0	0.0	0.0	2.0	4.0	0.0	0.0	0.0
4300628	0.0	0.0	0.0	0.0	2.0	4.0	0.0	0.0	0.0
4300629	0.0	0.0	0.0	0.0	2.0	4.0	0.0	0.0	0.0
4300630	0.0	0.0	0.0	0.0	2.0	4.0	0.0	0.0	0.0
4300631	0.0	0.0	0.0	0.0	2.0	4.0	0.0	0.0	0.0
4300632	0.0	0.0	0.0	0.0	2.0	4.0	0.0	0.0	0.0
4300633	0.0	0.0	0.0	0.0	2.0	4.0	0.0	0.0	0.0
4300634	0.0	0.0	0.0	0.0	2.0	4.0	0.0	0.0	0.0
4300635	0.0	0.0	0.0	0.0	2.0	4.0	0.0	0.0	0.0
4300636	0.0	0.0	0.0	0.0	2.0	4.0	0.0	0.0	0.0
4300637	0.0	0.0	0.0	0.0	2.0	4.0	0.0	0.0	0.0
4300638	0.0	0.0	0.0	0.0	2.0	4.0	0.0	0.0	0.0
4300639	0.0	0.0	0.0	0.0	2.0	4.0	0.0	0.0	0.0
4300640	0.0	0.0	0.0	0.0	2.0	4.0	0.0	0.0	0.0
4300641	0.0	0.0	0.0	0.0	2.0	4.0	0.0	0.0	0.0
4300642	0.0	0.0	0.0	0.0	2.0	4.0	0.0	0.0	0.0
4300643	0.0	0.0	0.0	0.0	2.0	4.0	0.0	0.0	0.0
4300644	0.0	0.0	0.0	0.0	2.0	4.0	0.0	0.0	0.0
4300645	0.0	0.0	0.0	0.0	2.0	4.0	0.0	0.0	0.0
4300646	0.0	0.0	0.0	0.0	2.0	4.0	0.0	0.0	0.0
4300647	0.0	0.0	0.0	0.0	2.0	4.0	0.0	0.0	0.0
4300648	0.0	0.0	0.0	0.0	2.0	4.0	0.0	0.0	0.0
4300649	0.0	0.0	0.0	0.0	2.0	4.0	0.0	0.0	0.0
4300650	0.0	0.0	0.0	0.0	2.0	4.0	0.0	0.0	0.0
4300651	0.0	0.0	0.0	0.0	2.0	4.0	0.0	0.0	0.0
4300652	0.0	0.0	0.0	0.0	2.0	4.0	0.0	0.0	0.0
4300653	0.0	0.0	0.0	0.0	2.0	4.0	0.0	0.0	0.0
4300654	0.0	0.0	0.0	0.0	2.0	4.0	0.0	0.0	0.0
4300655	0.0	0.0	0.0	0.0	2.0	4.0	0.0	0.0	0.0
4300656	0.0	0.0	0.0	0.0	2.0	4.0	0.0	0.0	0.0
4300657	0.0	0.0	0.0	0.0	2.0	4.0	0.0	0.0	0.0
4300658	0.0	0.0	0.0	0.0	2.0	4.0	0.0	0.0	0.0
4300659	0.0	0.0	0.0	0.0	2.0	4.0	0.0	0.0	0.0
4300660	0.0	0.0	0.0	0.0	2.0	4.0	0.0	0.0	0.0
4300661	0.0	0.0	0.0	0.0	2.0	4.0	0.0	0.0	0.0
4300662	0.0	0.0	0.0	0.0	2.0	4.0	0.0	0.0	0.0
4300663	0.0	0.0	0.0	0.0	2.0	4.0	0.0	0.0	0.0
4300664	0.0	0.0	0.0	0.0	2.0	4.0	0.0	0.0	0.0
4300665	0.0	0.0	0.0	0.0	2.0	4.0	0.0	0.0	0.0
4300666	0.0	0.0	0.0	0.0	2.0	4.0	0.0	0.0	0.0
4300667	0.0	0.0	0.0	0.0	2.0	4.0	0.0	0.0	0.0
4300668	0.0	0.0	0.0	0.0	2.0	4.0	0.0	0.0	0.0
4300669	0.0	0.0	0.0	0.0	2.0	4.0	0.0	0.0	0.0
4300670	0.0	0.0	0.0	0.0	2.0	4.0	0.0	0.0	0.0
4300671	0.0	0.0	0.0	0.0	2.0	4.0	0.0	0.0	0.0
4300672	0.0	0.0	0.0	0.0	2.0	4.0	0.0	0.0	0.0
4300673	0.0	0.0	0.0	0.0	2.0	4.0	0.0	0.0	0.0
4300674	0.0	0.0	0.0	0.0	2.0	4.0	0.0	0.0	0.0
4300675	0.0	0.0	0.0	0.0	2.0	4.0	0.0	0.0	0.0
4300676	0.0	0.0	0.0	0.0	2.0	4.0	0.0	0.0	0.0
4300677	0.0	0.0	0.0	0.0	2.0	2.0	0.0	0.0	0.0
4300678	0.0	0.0	0.0	0.0	2.0	2.0	0.0	0.0	0.0
4300679	0.0	0.0	0.0	0.0	2.0	2.0	0.0	0.0	0.0
4300680	0.0	0.0	0.0	0.0	2.0	2.0	0.0	0.0	0.0
4300681	0.0	0.0	0.0	0.0	2.0	2.0	0.0	0.0	0.0
4300682	0.0	0.0	0.0	0.0	2.0	2.0	0.0	0.0	0.0
4300683	0.0	0.0	0.0	0.0	2.0	0.0	0.0	0.0	0.0
4300684	0.0	0.0	0.0	0.0	2.0	0.0	0.0	0.0	0.0
4300685	0.0	0.0	0.0	0.0	2.0	0.0	0.0	0.0	0.0
4300686	0.0	0.0	0.0	0.0	2.0	0.0	0.0	0.0	0.0
4300687	0.0	0.0	0.0	0.0	2.0	0.0	0.0	0.0	0.0
4300688	0.0	0.0	0.0	0.0	2.0	0.0	0.0	0.0	0.0
4300689	0.0	0.0	0.0	0.0	2.0	0.0	0.0	0.0	0.0
4300690	0.0	0.0	0.0	0.0	2.0	0.0	0.0	0.0	0.0
4300691	0.0	0.0	0.0	0.0	2.0	0.0	0.0	0.0	0.0
4300692	0.0	0.0	0.0	0.0	2.0	0.0	0.0	0.0	0.0
4300693	0.0	0.0	0.0	0.0	2.0	0.0	0.0	0.0	0.0
4300694	0.0	0.0	0.0	0.0	2.0	0.0	0.0	0.0	0.0
4300695	0.0	0.0	0.0	0.0	2.0	0.0	0.0	0.0	0.0
4300696	0.0	0.0	0.0	0.0	2.0	0.0	0.0	0.0	0.0
4300697	0.0	0.0	0.0	0.0	2.0	0.0	0.0	0.0	0.0
4300698	0.0	0.0	0.0	0.0	2.0	0.0	0.0	0.0	0.0
4300699	0.0	0.0	0.0	0.0	2.0	0.0	0.0	0.0	0.0
4300700	0.0	0.0	0.0	0.0	2.0	0.0	0.0	0.0	0.0
4300701	0.0	0.0	0.0	0.0	2.0	0.0	0.0	0.0	0.0
4300702	0.0	0.0	0.0	0.0	2.0	0.0	0.0	0.0	0.0
4300703	0.0	0.0	0.0	0.0	2.0	0.0	0.0	0.0	0.0
4300704	0.0	0.0	0.0	0.0	2.0	0.0	0.0	0.0	0.0
4300705	0.0	0.0	0.0	0.0	2.0	0.0	0.0	0.0	0.0
4300706	0.0	0.0	0.0	0.0	2.0	0.0	0.0	0.0	0.0
4300707	0.0	0.0	0.0	0.0	2.0	0.0	0.0	0.0	0.0
4300708	0.0	0.0	0.0	0.0	2.0	0.0	0.0	0.0	0.0
4300709	0.0	0.0	0.0	0.0	0.0	0.0	0.0	0.0	0.0
4300710	0.0	0.0	0.0	0.0	0.0	0.0	0.0	0.0	0.0
4300711	0.0	0.0	0.0	0.0	0.0	0.0	0.0	0.0	0.0
4300712	0.0	0.0	0.0	0.0	0.0	0.0	0.0	0.0	0.0
4300713	0.0	0.0	0.0	0.0	0.0	0.0	0.0	0.0	0.0
4300714	0.0	0.0	0.0	0.0	0.0	0.0	0.0	0.0	0.0
4300715	0.0	0.0	0.0	0.0	0.0	0.0	0.0	0.0	0.0
4300716	0.0	0.0	0.0	0.0	0.0	0.0	0.0	0.0	0.0
4300717	0.0	0.0	0.0	0.0	0.0	0.0	0.0	0.0	0.0
4300718	0.0	0.0	0.0	0.0	0.0	0.0	0.0	0.0	0.0
4300719	0.0	0.0	0.0	0.0	0.0	0.0	0.0	0.0	0.0
4300720	0.0	0.0	0.0	0.0	0.0	0.0	0.0	0.0	0.0
4300721	0.0	0.0	0.0	0.0	0.0	0.0	0.0	0.0	0.0
4300722	0.0	0.0	0.0	0.0	0.0	0.0	0.0	0.0	0.0
4300723	0.0	0.0	0.0	0.0	0.0	0.0	0.0	0.0	0.0
4300724	0.0	0.0	0.0	0.0	0.0	0.0	0.0	0.0	0.0
4300725	0.0	0.0	0.0	0.0	0.0	0.0	0.0	0.0	0.0
4300726	0.0	0.0	0.0	0.0	0.0	0.0	0.0	0.0	0.0
4300727	0.0	0.0	0.0	0.0	0.0	0.0	0.0	0.0	0.0
4300728	0.0	0.0	0.0	0.0	0.0	0.0	0.0	0.0	0.0
4300729	0.0	0.0	0.0	0.0	0.0	0.0	0.0	0.0	0.0
4300730	0.0	0.0	0.0	0.0	0.0	0.0	0.0	0.0	0.0
4300731	0.0	0.0	0.0	0.0	0.0	0.0	0.0	0.0	0.0
4300732	0.0	0.0	0.0	0.0	0.0	0.0	0.0	0.0	0.0
4300733	0.0	0.0	0.0	0.0	0.0	0.0	0.0	0.0	0.0
4300734	0.0	0.0	0.0	0.0	0.0	0.0	0.0	0.0	0.0
4300735	0.0	0.0	0.0	0.0	0.0	0.0	0.0	0.0	0.0
4300736	0.0	0.0	0.0	0.0	0.0	0.0	0.0	0.0	0.0
4300737	0.0	0.0	0.0	0.0	0.0	0.0	0.0	0.0	0.0
4300738	0.0	0.0	0.0	0.0	0.0	0.0	0.0	0.0	0.0
4300739	0.0	0.0	0.0	0.0	0.0	0.0	0.0	0.0	0.0
4300740	0.0	0.0	0.0	0.0	0.0	0.0	0.0	0.0	0.0
4300741	0.0	0.0	0.0	0.0	0.0	0.0	0.0	0.0	0.0
4300742	0.0	0.0	0.0	0.0	0.0	0.0	0.0	0.0	0.0
4300743	0.0	0.0	0.0	0.0	0.0	0.0	0.0	0.0	0.0
4300744	0.0	0.0	0.0	0.0	0.0	0.0	0.0	0.0	0.0
4300745	0.0	0.0	0.0	0.0	0.0	0.0	0.0	0.0	0.0
4300746	0.0	0.0	0.0	0.0	0.0	0.0	0.0	0.0	0.0
4300747	0.0	0.0	0.0	0.0	0.0	0.0	0.0	0.0	0.0
4300748	0.0	0.0	0.0	0.0	0.0	0.0	0.0	0.0	0.0
4300749	0.0	0.0	0.0	0.0	0.0	0.0	0.0	0.0	0.0
4300750	0.0	0.0	0.0	0.0	0.0	0.0	0.0	0.0	0.0
4300751	0.0	0.0	0.0	0.0	0.0	0.0	0.0	0.0	0.0
4300752	0.0	0.0	0.0	0.0	0.0	0.0	0.0	0.0	0.0
4300753	0.0	0.0	0.0	0.0	2.0	0.0	0.0	0.0	0.0
4300754	0.0	0.0	0.0	0.0	2.0	0.0	0.0	0.0	0.0
4300755	0.0	0.0	0.0	0.0	2.0	0.0	0.0	0.0	0.0
4300756	0.0	0.0	0.0	0.0	2.0	0.0	0.0	0.0	0.0
4300757	0.0	0.0	0.0	0.0	2.0	0.0	0.0	0.0	0.0
4300758	0.0	0.0	0.0	0.0	2.0	0.0	0.0	0.0	0.0
4300759	0.0	0.0	0.0	0.0	2.0	0.0	0.0	0.0	0.0
4300760	0.0	0.0	0.0	0.0	2.0	0.0	0.0	0.0	0.0
4300761	0.0	0.0	0.0	0.0	2.0	0.0	0.0	0.0	0.0
4300762	0.0	0.0	0.0	0.0	2.0	0.0	0.0	0.0	0.0
4300763	0.0	0.0	0.0	0.0	2.0	0.0	0.0	0.0	0.0
4300764	0.0	0.0	0.0	0.0	2.0	0.0	0.0	0.0	0.0
4300765	0.0	0.0	0.0	0.0	2.0	0.0	0.0	0.0	0.0
4300766	0.0	0.0	0.0	0.0	2.0	0.0	0.0	0.0	0.0
4300767	0.0	0.0	0.0	0.0	2.0	0.0	0.0	0.0	0.0
4300768	0.0	0.0	0.0	0.0	2.0	0.0	0.0	0.0	0.0
4300769	0.0	0.0	0.0	0.0	2.0	0.0	0.0	0.0	0.0
4300770	0.0	0.0	0.0	0.0	2.0	0.0	0.0	0.0	0.0
4300771	0.0	0.0	0.0	0.0	2.0	0.0	0.0	0.0	0.0
4300772	0.0	0.0	0.0	0.0	2.0	0.0	0.0	0.0	0.0
4300773	0.0	0.0	0.0	0.0	2.0	0.0	0.0	0.0	0.0
4300774	0.0	0.0	0.0	0.0	2.0	0.0	0.0	0.0	0.0
4300775	0.0	0.0	0.0	0.0	2.0	0.0	0.0	0.0	0.0
4300776	0.0	0.0	0.0	0.0	2.0	0.0	0.0	0.0	0.0
4300777	0.0	0.0	0.0	0.0	2.0	0.0	0.0	0.0	0.0
4300778	0.0	0.0	0.0	0.0	2.0	0.0	0.0	0.0	0.0
4300779	0.0	0.0	0.0	0.0	2.0	0.0	0.0	0.0	0.0
4300780	0.0	0.0	0.0	0.0	2.0	0.0	0.0	0.0	0.0
4300781	0.0	0.0	0.0	0.0	2.0	0.0	0.0	0.0	0.0
4300782	0.0	0.0	0.0	0.0	2.0	0.0	0.0	0.0	0.0
4300783	0.0	0.0	0.0	0.0	2.0	0.0	0.0	0.0	0.0
4300784	0.0	0.0	0.0	0.0	2.0	0.0	0.0	0.0	0.0
4300785	0.0	0.0	0.0	2.0	2.0	0.0	0.0	0.0	0.0
4300786	0.0	0.0	0.0	2.0	2.0	0.0	0.0	0.0	0.0
4300787	0.0	0.0	0.0	2.0	2.0	0.0	0.0	0.0	0.0
4300788	0.0	0.0	0.0	2.0	2.0	0.0	0.0	0.0	0.0
4300789	0.0	0.0	0.0	2.0	2.0	0.0	0.0	0.0	0.0
4300790	0.0	0.0	0.0	2.0	2.0	0.0	0.0	0.0	0.0
4300791	0.0	0.0	0.0	2.0	2.0	0.0	0.0	0.0	0.0
4300792	0.0	0.0	0.0	2.0	2.0	0.0	0.0	0.0	0.0
4300793	0.0	0.0	0.0	2.0	2.0	0.0	0.0	0.0	0.0
4300794	0.0	0.0	0.0	2.0	2.0	0.0	0.0	0.0	0.0
4300795	0.0	0.0	0.0	2.0	2.0	0.0	0.0	0.0	0.0
4300796	0.0	0.0	0.0	2.0	2.0	0.0	0.0	0.0	0.0
4300797	0.0	0.0	0.0	2.0	2.0	0.0	0.0	0.0	0.0
4300798	0.0	0.0	0.0	2.0	2.0	0.0	0.0	0.0	0.0
4300799	0.0	0.0	0.0	2.0	2.0	0.0	0.0	0.0	0.0
4300800	0.0	0.0	0.0	2.0	2.0	0.0	0.0	0.0	0.0
4300801	0.0	0.0	0.0	2.0	2.0	0.0	0.0	0.0	0.0
4300802	0.0	0.0	0.0	2.0	2.0	0.0	0.0	0.0	0.0
4300803	0.0	0.0	0.0	2.0	2.0	0.0	0.0	0.0	0.0
4300804	0.0	0.0	0.0	2.0	2.0	0.0	0.0	0.0	0.0
4300805	0.0	0.0	0.0	2.0	2.0	0.0	0.0	0.0	0.0
4300806	0.0	0.0	0.0	2.0	2.0	0.0	0.0	0.0	0.0
4300807	0.0	0.0	0.0	2.0	2.0	0.0	0.0	0.0	0.0
4300808	0.0	0.0	0.0	2.0	2.0	0.0	0.0	0.0	0.0
4300809	0.0	0.0	0.0	2.0	2.0	0.0	0.0	0.0	0.0
4300810	0.0	0.0	0.0	2.0	2.0	0.0	0.0	0.0	0.0
4300811	0.0	0.0	0.0	2.0	2.0	0.0	0.0	0.0	0.0
4300812	0.0	0.0	0.0	2.0	2.0	0.0	0.0	0.0	0.0
4300813	0.0	0.0	0.0	2.0	2.0	0.0	0.0	0.0	0.0
4300814	0.0	0.0	0.0	2.0	2.0	0.0	0.0	0.0	0.0
4300815	0.0	0.0	0.0	2.0	2.0	0.0	0.0	0.0	0.0
4300816	0.0	0.0	0.0	2.0	2.0	0.0	0.0	0.0	0.0
4300817	0.0	0.0	0.0	2.0	2.0	0.0	0.0	0.0	0.0
4300818	0.0	0.0	0.0	2.0	2.0	0.0	0.0	0.0	0.0
4300819	0.0	0.0	0.0	2.0	2.0	0.0	0.0	0.0	0.0
4300820	0.0	0.0	0.0	2.0	2.0	0.0	0.0	0.0	0.0
4300821	0.0	0.0	0.0	2.0	2.0	0.0	0.0	0.0	0.0
4300822	0.0	0.0	0.0	2.0	2.0	0.0	0.0	0.0	0.0
4300823	0.0	0.0	0.0	2.0	2.0	0.0	0.0	0.0	0.0
4300824	0.0	0.0	0.0	2.0	2.0	0.0	0.0	0.0	0.0
4300825	0.0	0.0	0.0	2.0	2.0	0.0	0.0	0.0	0.0
4300826	0.0	0.0	0.0	2.0	2.0	0.0	0.0	0.0	0.0
4300827	0.0	0.0	0.0	2.0	2.0	0.0	0.0	0.0	0.0
4300828	0.0	0.0	0.0	2.0	2.0	0.0	0.0	0.0	0.0
4300829	0.0	0.0	0.0	2.0	2.0	0.0	0.0	0.0	0.0
4300830	0.0	0.0	0.0	2.0	2.0	0.0	0.0	0.0	0.0
4300831	0.0	0.0	0.0	2.0	2.0	0.0	0.0	0.0	0.0
4300832	0.0	0.0	0.0	2.0	2.0	0.0	0.0	0.0	0.0
4300833	0.0	0.0	0.0	2.0	2.0	0.0	0.0	0.0	0.0
4300834	0.0	0.0	0.0	2.0	2.0	0.0	0.0	0.0	0.0
4300835	0.0	0.0	0.0	2.0	2.0	0.0	0.0	0.0	0.0
4300836	0.0	0.0	0.0	2.0	2.0	0.0	0.0	0.0	0.0
4300837	0.0	0.0	0.0	2.0	2.0	0.0	0.0	0.0	0.0
4300838	0.0	0.0	0.0	2.0	2.0	0.0	0.0	0.0	0.0
4300839	0.0	0.0	0.0	2.0	4.0	0.0	0.0	0.0	0.0
4300840	0.0	0.0	0.0	2.0	4.0	0.0	0.0	0.0	0.0
4300841	0.0	0.0	0.0	2.0	4.0	0.0	0.0	0.0	0.0
4300842	0.0	0.0	0.0	2.0	4.0	0.0	0.0	0.0	0.0
4300843	0.0	0.0	0.0	2.0	4.0	0.0	0.0	0.0	0.0
4300844	0.0	0.0	0.0	2.0	4.0	0.0	0.0	0.0	0.0
4300845	0.0	0.0	0.0	2.0	4.0	0.0	0.0	0.0	0.0
4300846	0.0	0.0	0.0	2.0	4.0	0.0	0.0	0.0	0.0
4300847	0.0	0.0	0.0	2.0	4.0	0.0	0.0	0.0	0.0
4300848	0.0	0.0	0.0	2.0	4.0	0.0	0.0	0.0	0.0
4300849	0.0	0.0	0.0	2.0	4.0	0.0	0.0	0.0	0.0
4300850	0.0	0.0	0.0	2.0	4.0	0.0	0.0	0.0	0.0
4300851	0.0	0.0	0.0	2.0	4.0	0.0	0.0	0.0	0.0
4300852	0.0	0.0	0.0	2.0	4.0	0.0	0.0	0.0	0.0
4300853	0.0	0.0	0.0	2.0	4.0	0.0	0.0	0.0	0.0
4300854	0.0	0.0	0.0	2.0	4.0	0.0	0.0	0.0	0.0
4300855	0.0	0.0	0.0	2.0	4.0	0.0	0.0	0.0	0.0
4300856	0.0	0.0	0.0	2.0	4.0	0.0	0.0	0.0	0.0
4300857	0.0	0.0	0.0	2.0	4.0	0.0	0.0	0.0	0.0
4300858	0.0	0.0	0.0	2.0	4.0	0.0	0.0	0.0	0.0
4300859	0.0	0.0	0.0	2.0	4.0	0.0	0.0	0.0	0.0
4300860	0.0	0.0	0.0	2.0	4.0	0.0	0.0	0.0	0.0
4300861	0.0	0.0	0.0	2.0	4.0	0.0	0.0	0.0	0.0
4300862	0.0	0.0	0.0	2.0	4.0	2.0	0.0	0.0	0.0
4300863	0.0	0.0	0.0	2.0	4.0	2.0	0.0	0.0	0.0
4300864	0.0	0.0	0.0	2.0	4.0	2.0	0.0	0.0	0.0
4300865	0.0	0.0	0.0	2.0	4.0	2.0	0.0	0.0	0.0
4300866	0.0	0.0	0.0	2.0	4.0	2.0	0.0	0.0	0.0
4300867	0.0	0.0	0.0	2.0	4.0	2.0	0.0	0.0	0.0
4300868	0.0	0.0	0.0	2.0	4.0	2.0	0.0	0.0	0.0
4300869	0.0	0.0	0.0	2.0	4.0	2.0	0.0	0.0	0.0
4300870	0.0	0.0	0.0	2.0	4.0	2.0	0.0	0.0	0.0
4300871	0.0	0.0	0.0	2.0	4.0	2.0	0.0	0.0	0.0
4300872	0.0	0.0	0.0	2.0	4.0	2.0	0.0	0.0	0.0
4300873	0.0	0.0	0.0	2.0	4.0	2.0	0.0	0.0	0.0
4300874	0.0	0.0	0.0	2.0	4.0	2.0	0.0	0.0	0.0
4300875	0.0	0.0	0.0	2.0	4.0	2.0	0.0	0.0	0.0
4300876	0.0	0.0	0.0	2.0	4.0	2.0	0.0	0.0	0.0
4300877	0.0	0.0	0.0	2.0	4.0	2.0	0.0	0.0	0.0
4300878	0.0	0.0	0.0	2.0	4.0	2.0	0.0	0.0	0.0
4300879	0.0	0.0	0.0	2.0	2.0	2.0	0.0	0.0	0.0
4300880	0.0	0.0	0.0	2.0	2.0	2.0	0.0	0.0	0.0
4300881	0.0	0.0	0.0	2.0	2.0	2.0	0.0	0.0	0.0
4300882	0.0	0.0	0.0	2.0	2.0	2.0	0.0	0.0	0.0
4300883	0.0	0.0	0.0	2.0	2.0	2.0	0.0	0.0	0.0
4300884	0.0	0.0	0.0	2.0	2.0	2.0	0.0	0.0	0.0
4300885	0.0	0.0	0.0	2.0	2.0	2.0	0.0	0.0	0.0
4300886	0.0	0.0	0.0	2.0	2.0	2.0	0.0	0.0	0.0
4300887	0.0	0.0	0.0	2.0	2.0	2.0	0.0	0.0	0.0
4300888	0.0	0.0	0.0	2.0	2.0	2.0	0.0	0.0	0.0
4300889	0.0	0.0	0.0	2.0	2.0	2.0	0.0	0.0	0.0
4300890	0.0	0.0	0.0	2.0	2.0	2.0	0.0	0.0	0.0
4300891	0.0	0.0	0.0	2.0	2.0	2.0	0.0	0.0	0.0
4300892	0.0	0.0	0.0	2.0	2.0	2.0	0.0	0.0	0.0
4300893	0.0	0.0	0.0	0.0	2.0	2.0	0.0	0.0	0.0
4300894	0.0	0.0	0.0	0.0	2.0	2.0	0.0	0.0	0.0
4300895	0.0	0.0	0.0	0.0	2.0	2.0	0.0	0.0	0.0
4300896	0.0	0.0	0.0	0.0	2.0	2.0	0.0	0.0	0.0
4300897	0.0	0.0	0.0	0.0	2.0	2.0	0.0	0.0	0.0
4300898	0.0	0.0	0.0	0.0	2.0	2.0	0.0	0.0	0.0
4300899	0.0	0.0	0.0	0.0	2.0	2.0	0.0	0.0	0.0
4300900	0.0	0.0	0.0	0.0	2.0	2.0	0.0	0.0	0.0
4300901	0.0	0.0	0.0	0.0	2.0	2.0	0.0	0.0	0.0
4300902	0.0	0.0	0.0	0.0	2.0	2.0	0.0	0.0	0.0
4300903	0.0	0.0	0.0	0.0	2.0	2.0	0.0	0.0	0.0
4300904	0.0	0.0	0.0	0.0	2.0	2.0	0.0	0.0	0.0
4300905	0.0	0.0	0.0	0.0	2.0	2.0	0.0	0.0	0.0
4300906	0.0	0.0	0.0	0.0	2.0	2.0	0.0	0.0	0.0
4300907	0.0	0.0	0.0	0.0	2.0	2.0	0.0	0.0	0.0
4300908	0.0	0.0	0.0	0.0	2.0	2.0	0.0	0.0	0.0
4300909	0.0	0.0	0.0	0.0	2.0	2.0	0.0	0.0	0.0
4300910	0.0	0.0	0.0	0.0	2.0	2.0	0.0	0.0	0.0
4300911	0.0	0.0	0.0	0.0	2.0	2.0	0.0	0.0	0.0
4300912	0.0	0.0	0.0	0.0	2.0	2.0	0.0	0.0	0.0
4300913	0.0	0.0	0.0	0.0	2.0	2.0	0.0	0.0	0.0
4300914	0.0	0.0	0.0	0.0	2.0	2.0	0.0	0.0	0.0
4300915	0.0	0.0	0.0	0.0	2.0	2.0	0.0	0.0	0.0
4300916	0.0	0.0	0.0	0.0	2.0	2.0	0.0	0.0	0.0
4300917	0.0	0.0	0.0	0.0	2.0	2.0	0.0	0.0	0.0
4300918	0.0	0.0	0.0	0.0	2.0	2.0	0.0	0.0	0.0
4300919	0.0	0.0	0.0	0.0	2.0	2.0	0.0	0.0	0.0
4300920	0.0	0.0	0.0	0.0	2.0	2.0	0.0	0.0	0.0
4300921	0.0	0.0	0.0	0.0	2.0	2.0	0.0	0.0	0.0
4300922	0.0	0.0	0.0	0.0	4.0	2.0	0.0	0.0	0.0
4300923	0.0	0.0	0.0	0.0	4.0	2.0	0.0	0.0	0.0
4300924	0.0	0.0	0.0	0.0	4.0	2.0	0.0	0.0	0.0
4300925	0.0	0.0	0.0	0.0	4.0	2.0	0.0	0.0	0.0
4300926	0.0	0.0	0.0	0.0	4.0	2.0	0.0	0.0	0.0
4300927	0.0	0.0	0.0	0.0	4.0	2.0	0.0	0.0	0.0
4300928	0.0	0.0	0.0	0.0	4.0	2.0	0.0	0.0	0.0
4300929	0.0	0.0	0.0	0.0	4.0	4.0	0.0	0.0	0.0
4300930	0.0	0.0	0.0	0.0	4.0	4.0	0.0	0.0	0.0
4300931	0.0	0.0	0.0	0.0	4.0	4.0	0.0	0.0	0.0
4300932	0.0	0.0	0.0	0.0	4.0	4.0	0.0	0.0	0.0
4300933	0.0	0.0	0.0	0.0	4.0	4.0	0.0	0.0	0.0
4300934	0.0	0.0	0.0	0.0	4.0	4.0	0.0	0.0	0.0
4300935	0.0	0.0	0.0	0.0	4.0	4.0	0.0	0.0	0.0
4300936	0.0	0.0	0.0	0.0	4.0	4.0	0.0	0.0	0.0
4300937	0.0	0.0	0.0	0.0	4.0	4.0	0.0	0.0	0.0
4300938	0.0	0.0	0.0	0.0	4.0	4.0	0.0	0.0	0.0
4300939	0.0	0.0	0.0	0.0	4.0	4.0	0.0	0.0	0.0
4300940	0.0	0.0	0.0	0.0	4.0	2.0	0.0	0.0	0.0
4300941	0.0	0.0	0.0	0.0	4.0	2.0	0.0	0.0	0.0
4300942	0.0	0.0	0.0	0.0	4.0	2.0	0.0	0.0	0.0
4300943	0.0	0.0	0.0	0.0	4.0	2.0	0.0	0.0	0.0
4300944	0.0	0.0	0.0	0.0	4.0	2.0	0.0	0.0	0.0
4300945	0.0	0.0	0.0	0.0	4.0	2.0	0.0	0.0	0.0
4300946	0.0	0.0	0.0	0.0	4.0	2.0	0.0	0.0	0.0
4300947	0.0	0.0	0.0	0.0	4.0	2.0	0.0	0.0	0.0
4300948	0.0	0.0	0.0	0.0	4.0	2.0	0.0	0.0	0.0
4300949	0.0	0.0	0.0	0.0	4.0	2.0	0.0	0.0	0.0
4300950	0.0	0.0	0.0	0.0	4.0	2.0	0.0	0.0	0.0
4300951	0.0	0.0	0.0	0.0	4.0	2.0	0.0	0.0	0.0
4300952	0.0	0.0	0.0	0.0	4.0	2.0	0.0	0.0	0.0
4300953	0.0	0.0	0.0	0.0	4.0	2.0	0.0	0.0	0.0
4300954	0.0	0.0	0.0	0.0	4.0	2.0	0.0	0.0	0.0
4300955	0.0	0.0	0.0	0.0	4.0	2.0	0.0	0.0	0.0
4300956	0.0	0.0	0.0	0.0	4.0	2.0	0.0	0.0	0.0
4300957	0.0	0.0	0.0	0.0	4.0	2.0	0.0	0.0	0.0
4300958	0.0	0.0	0.0	0.0	4.0	2.0	0.0	0.0	0.0
4300959	0.0	0.0	0.0	0.0	4.0	2.0	0.0	0.0	0.0
4300960	0.0	0.0	0.0	0.0	2.0	2.0	0.0	0.0	0.0
4300961	0.0	0.0	0.0	0.0	2.0	2.0	0.0	0.0	0.0
4300962	0.0	0.0	0.0	0.0	2.0	2.0	0.0	0.0	0.0
4300963	0.0	0.0	0.0	0.0	2.0	2.0	0.0	0.0	0.0
4300964	0.0	0.0	0.0	0.0	2.0	2.0	0.0	0.0	0.0
4300965	0.0	0.0	0.0	0.0	2.0	2.0	0.0	0.0	0.0
4300966	0.0	0.0	0.0	0.0	2.0	2.0	0.0	0.0	0.0
4300967	0.0	0.0	0.0	0.0	2.0	2.0	0.0	0.0	0.0
4300968	0.0	0.0	0.0	0.0	2.0	2.0	0.0	0.0	0.0
4300969	0.0	0.0	0.0	0.0	2.0	2.0	0.0	0.0	0.0
4300970	0.0	0.0	0.0	0.0	2.0	2.0	0.0	0.0	0.0
4300971	0.0	0.0	0.0	0.0	2.0	2.0	0.0	0.0	0.0
4300972	0.0	0.0	0.0	0.0	2.0	2.0	0.0	0.0	0.0
4300973	0.0	0.0	0.0	0.0	2.0	2.0	0.0	0.0	0.0
4300974	0.0	0.0	0.0	0.0	2.0	2.0	0.0	0.0	0.0
4300975	0.0	0.0	0.0	0.0	2.0	2.0	0.0	0.0	0.0
4300976	0.0	0.0	0.0	0.0	2.0	2.0	0.0	0.0	0.0
4300977	0.0	0.0	0.0	0.0	2.0	2.0	0.0	0.0	0.0
4300978	0.0	0.0	0.0	0.0	2.0	2.0	0.0	0.0	0.0
4300979	0.0	0.0	0.0	0.0	2.0	2.0	0.0	0.0	0.0
4300980	0.0	0.0	0.0	0.0	2.0	2.0	0.0	0.0	0.0
4300981	0.0	0.0	0.0	0.0	2.0	2.0	0.0	0.0	0.0
4300982	0.0	0.0	0.0	0.0	2.0	2.0	0.0	0.0	0.0
4300983	0.0	0.0	0.0	0.0	2.0	2.0	0.0	0.0	0.0
4300984	0.0	0.0	0.0	0.0	2.0	2.0	0.0	0.0	0.0
4300985	0.0	0.0	0.0	0.0	2.0	2.0	0.0	0.0	0.0
4300986	0.0	0.0	0.0	0.0	2.0	2.0	0.0	0.0	0.0
4300987	0.0	0.0	0.0	0.0	2.0	2.0	0.0	0.0	0.0
4300988	0.0	0.0	0.0	0.0	2.0	2.0	0.0	0.0	0.0
4300989	0.0	0.0	0.0	0.0	2.0	2.0	0.0	0.0	0.0
4300990	0.0	0.0	0.0	0.0	2.0	2.0	0.0	0.0	0.0
4300991	0.0	0.0	0.0	0.0	2.0	2.0	0.0	0.0	0.0
4300992	0.0	0.0	0.0	0.0	2.0	2.0	0.0	0.0	0.0
4300993	0.0	0.0	0.0	0.0	2.0	2.0	0.0	0.0	0.0
4300994	0.0	0.0	0.0	0.0	2.0	2.0	0.0	0.0	0.0
4300995	0.0	0.0	0.0	0.0	2.0	2.0	0.0	0.0	0.0
4300996	0.0	0.0	0.0	0.0	2.0	2.0	0.0	0.0	0.0
4300997	0.0	0.0	0.0	0.0	2.0	2.0	0.0	0.0	0.0
4300998	0.0	0.0	0.0	0.0	2.0	2.0	0.0	0.0	0.0
4300999	0.0	0.0	0.0	0.0	2.0	2.0	0.0	0.0	0.0
4301000	0.0	0.0	0.0	0.0	2.0	2.0	0.0	0.0	0.0
4301001	0.0	0.0	0.0	0.0	2.0	2.0	0.0	0.0	0.0
4301002	0.0	0.0	0.0	0.0	2.0	2.0	0.0	0.0	0.0
4301003	0.0	0.0	0.0	0.0	2.0	2.0	0.0	0.0	0.0
4301004	0.0	0.0	0.0	0.0	2.0	2.0	0.0	0.0	0.0
4301005	0.0	0.0	0.0	0.0	2.0	2.0	0.0	0.0	0.0
4301006	0.0	0.0	0.0	0.0	2.0	2.0	0.0	0.0	0.0
4301007	0.0	0.0	0.0	0.0	2.0	2.0	0.0	0.0	0.0
4301008	0.0	0.0	0.0	0.0	2.0	2.0	0.0	0.0	0.0
4301009	0.0	0.0	0.0	0.0	2.0	2.0	0.0	0.0	0.0
4301010	0.0	0.0	0.0	0.0	2.0	2.0	0.0	0.0	0.0
4301011	0.0	0.0	0.0	0.0	2.0	2.0	0.0	0.0	0.0
4301012	0.0	0.0	0.0	0.0	2.0	2.0	0.0	0.0	0.0
4301013	0.0	0.0	0.0	0.0	2.0	2.0	0.0	0.0	0.0
4301014	0.0	0.0	0.0	0.0	2.0	2.0	0.0	0.0	0.0
4301015	0.0	0.0	0.0	0.0	2.0	2.0	0.0	0.0	0.0
4301016	0.0	0.0	0.0	0.0	2.0	2.0	0.0	0.0	0.0
4301017	0.0	0.0	0.0	0.0	2.0	2.0	0.0	0.0	0.0
4301018	0.0	0.0	0.0	0.0	2.0	2.0	0.0	0.0	0.0
4301019	0.0	0.0	0.0	0.0	2.0	2.0	0.0	0.0	0.0
4301020	0.0	0.0	0.0	0.0	2.0	2.0	0.0	0.0	0.0
4301021	0.0	0.0	0.0	0.0	2.0	2.0	0.0	0.0	0.0
4301022	0.0	0.0	0.0	0.0	2.0	2.0	0.0	0.0	0.0
4301023	0.0	0.0	0.0	0.0	2.0	2.0	0.0	0.0	0.0
4301024	0.0	0.0	0.0	0.0	2.0	2.0	0.0	0.0	0.0
4301025	0.0	0.0	0.0	0.0	2.0	2.0	0.0	0.0	0.0
4301026	0.0	0.0	0.0	0.0	2.0	2.0	0.0	0.0	0.0
4301027	0.0	0.0	0.0	0.0	2.0	2.0	0.0	0.0	0.0
4301028	0.0	0.0	0.0	0.0	2.0	2.0	0.0	0.0	0.0
4301029	0.0	0.0	0.0	0.0	2.0	2.0	0.0	0.0	0.0
4301030	0.0	0.0	0.0	0.0	2.0	2.0	0.0	0.0	0.0
4301031	0.0	0.0	0.0	0.0	2.0	2.0	0.0	0.0	0.0
4301032	0.0	0.0	0.0	0.0	2.0	2.0	0.0	0.0	0.0
4301033	0.0	0.0	0.0	0.0	2.0	2.0	0.0	0.0	0.0
4301034	0.0	0.0	0.0	0.0	2.0	2.0	0.0	0.0	0.0
4301035	0.0	0.0	0.0	0.0	2.0	2.0	0.0	0.0	0.0
4301036	0.0	0.0	0.0	0.0	2.0	2.0	0.0	0.0	0.0
4301037	0.0	0.0	0.0	0.0	2.0	2.0	0.0	0.0	0.0
4301038	0.0	0.0	0.0	0.0	2.0	2.0	0.0	0.0	0.0
4301039	0.0	0.0	0.0	0.0	2.0	2.0	0.0	0.0	0.0
4301040	0.0	0.0	0.0	0.0	2.0	2.0	0.0	0.0	0.0
4301041	0.0	0.0	0.0	0.0	2.0	2.0	0.0	0.0	0.0
4301042	0.0	0.0	0.0	0.0	2.0	2.0	0.0	0.0	0.0
4301043	0.0	0.0	0.0	0.0	2.0	2.0	0.0	0.0	0.0
4301044	0.0	0.0	0.0	0.0	2.0	2.0	0.0	0.0	0.0
4301045	0.0	0.0	0.0	0.0	2.0	2.0	0.0	0.0	0.0
4301046	0.0	0.0	0.0	0.0	2.0	2.0	0.0	0.0	0.0
4301047	0.0	0.0	0.0	0.0	2.0	2.0	0.0	0.0	0.0
4301048	0.0	0.0	0.0	0.0	2.0	2.0	0.0	0.0	0.0
4301049	0.0	0.0	0.0	0.0	2.0	2.0	0.0	0.0	0.0
4301050	0.0	0.0	0.0	0.0	0.0	2.0	0.0	0.0	0.0
4301051	0.0	0.0	0.0	0.0	0.0	2.0	0.0	0.0	0.0
4301052	0.0	0.0	0.0	0.0	0.0	2.0	0.0	0.0	0.0
4301053	0.0	0.0	0.0	0.0	0.0	2.0	0.0	0.0	0.0
4301054	0.0	0.0	0.0	0.0	0.0	2.0	0.0	0.0	0.0
4301055	0.0	0.0	0.0	0.0	0.0	2.0	0.0	0.0	0.0
4301056	0.0	0.0	0.0	0.0	0.0	2.0	0.0	0.0	0.0
4301057	0.0	0.0	0.0	0.0	0.0	0.0	0.0	0.0	0.0
4301058	0.0	0.0	0.0	0.0	0.0	0.0	0.0	0.0	0.0
4301059	0.0	0.0	0.0	0.0	0.0	0.0	0.0	0.0	0.0
4301060	0.0	0.0	0.0	0.0	0.0	0.0	0.0	0.0	0.0
4301061	0.0	0.0	0.0	0.0	0.0	0.0	0.0	0.0	0.0
4301062	0.0	0.0	0.0	0.0	0.0	0.0	0.0	0.0	0.0
4301063	0.0	0.0	0.0	0.0	0.0	0.0	0.0	0.0	0.0
4301064	0.0	0.0	0.0	0.0	0.0	0.0	0.0	0.0	0.0
4301065	0.0	0.0	0.0	0.0	0.0	0.0	0.0	0.0	0.0
4301066	0.0	0.0	0.0	0.0	0.0	0.0	0.0	0.0	0.0
4301067	0.0	0.0	0.0	0.0	0.0	0.0	0.0	0.0	0.0
4301068	0.0	0.0	0.0	0.0	0.0	0.0	0.0	0.0	0.0
4301069	0.0	0.0	0.0	0.0	0.0	0.0	0.0	0.0	0.0
4301070	0.0	0.0	0.0	0.0	0.0	0.0	0.0	0.0	0.0
4301071	0.0	0.0	0.0	0.0	0.0	0.0	0.0	0.0	0.0
4301072	0.0	0.0	0.0	0.0	0.0	0.0	0.0	0.0	0.0
4301073	0.0	0.0	0.0	0.0	0.0	0.0	0.0	0.0	0.0
4301074	0.0	0.0	0.0	0.0	0.0	0.0	0.0	0.0	0.0
4301075	0.0	0.0	0.0	0.0	0.0	0.0	0.0	0.0	0.0
4301076	0.0	0.0	0.0	0.0	0.0	0.0	0.0	0.0	0.0
4301077	0.0	0.0	0.0	0.0	0.0	0.0	0.0	0.0	0.0
4301078	0.0	0.0	0.0	0.0	0.0	0.0	0.0	0.0	0.0
4301079	0.0	0.0	0.0	0.0	2.0	0.0	0.0	0.0	0.0
4301080	0.0	0.0	0.0	0.0	2.0	2.0	0.0	0.0	0.0
4301081	0.0	0.0	0.0	0.0	2.0	2.0	0.0	0.0	0.0
4301082	0.0	0.0	0.0	0.0	2.0	2.0	0.0	0.0	0.0
4301083	0.0	0.0	0.0	0.0	2.0	2.0	0.0	0.0	0.0
4301084	0.0	0.0	0.0	0.0	2.0	2.0	0.0	0.0	0.0
4301085	0.0	0.0	0.0	0.0	2.0	2.0	0.0	0.0	0.0
4301086	0.0	0.0	0.0	0.0	2.0	2.0	0.0	0.0	0.0
4301087	0.0	0.0	0.0	0.0	2.0	2.0	0.0	0.0	0.0
4301088	0.0	0.0	0.0	0.0	2.0	2.0	0.0	0.0	0.0
4301089	0.0	0.0	0.0	0.0	2.0	2.0	0.0	0.0	0.0
4301090	0.0	0.0	0.0	0.0	2.0	2.0	0.0	0.0	0.0
4301091	0.0	0.0	0.0	0.0	2.0	2.0	0.0	0.0	0.0
4301092	0.0	0.0	0.0	0.0	2.0	2.0	0.0	0.0	0.0
4301093	0.0	0.0	0.0	0.0	2.0	2.0	0.0	0.0	0.0
4301094	0.0	0.0	0.0	0.0	2.0	2.0	0.0	0.0	0.0
4301095	0.0	0.0	0.0	0.0	2.0	2.0	0.0	0.0	0.0
4301096	0.0	0.0	0.0	0.0	2.0	2.0	0.0	0.0	0.0
4301097	0.0	0.0	0.0	0.0	2.0	2.0	0.0	0.0	0.0
4301098	0.0	0.0	0.0	0.0	2.0	2.0	0.0	0.0	0.0
4301099	0.0	0.0	0.0	0.0	2.0	2.0	0.0	0.0	0.0
4301100	0.0	0.0	0.0	0.0	2.0	2.0	0.0	0.0	0.0
4301101	0.0	0.0	0.0	0.0	2.0	2.0	0.0	0.0	0.0
4301102	0.0	0.0	0.0	0.0	2.0	2.0	0.0	0.0	0.0
4301103	0.0	0.0	0.0	0.0	2.0	2.0	0.0	0.0	0.0
4301104	0.0	0.0	0.0	0.0	2.0	2.0	0.0	0.0	0.0
4301105	0.0	0.0	0.0	0.0	2.0	2.0	0.0	0.0	0.0
4301106	0.0	0.0	0.0	0.0	2.0	2.0	0.0	0.0	0.0
4301107	0.0	0.0	0.0	0.0	2.0	2.0	0.0	0.0	0.0
4301108	0.0	0.0	0.0	0.0	2.0	2.0	0.0	0.0	0.0
4301109	0.0	0.0	0.0	0.0	2.0	2.0	0.0	0.0	0.0
4301110	0.0	0.0	0.0	0.0	2.0	2.0	0.0	0.0	0.0
4301111	0.0	0.0	0.0	0.0	2.0	2.0	0.0	0.0	0.0
4301112	0.0	0.0	0.0	0.0	2.0	2.0	0.0	0.0	0.0
4301113	0.0	0.0	0.0	0.0	2.0	2.0	0.0	0.0	0.0
4301114	0.0	0.0	0.0	0.0	2.0	2.0	0.0	0.0	0.0
4301115	0.0	0.0	0.0	0.0	2.0	2.0	0.0	0.0	0.0
4301116	0.0	0.0	0.0	0.0	2.0	2.0	0.0	0.0	0.0
4301117	0.0	0.0	0.0	0.0	2.0	2.0	0.0	0.0	0.0
4301118	0.0	0.0	0.0	0.0	2.0	2.0	0.0	0.0	0.0
4301119	0.0	0.0	0.0	0.0	2.0	2.0	0.0	0.0	0.0
4301120	0.0	0.0	0.0	0.0	2.0	2.0	0.0	0.0	0.0
4301121	0.0	0.0	0.0	0.0	2.0	2.0	0.0	0.0	0.0
4301122	0.0	0.0	0.0	0.0	2.0	2.0	0.0	0.0	0.0
4301123	0.0	0.0	0.0	0.0	2.0	2.0	0.0	0.0	0.0
4301124	0.0	0.0	0.0	0.0	2.0	2.0	0.0	0.0	0.0
4301125	0.0	0.0	0.0	0.0	2.0	2.0	0.0	0.0	0.0
4301126	0.0	0.0	0.0	0.0	2.0	2.0	0.0	0.0	0.0
4301127	0.0	0.0	0.0	0.0	2.0	2.0	0.0	0.0	0.0
4301128	0.0	0.0	0.0	0.0	2.0	2.0	0.0	0.0	0.0
4301129	0.0	0.0	0.0	0.0	2.0	2.0	0.0	0.0	0.0
4301130	0.0	0.0	0.0	0.0	2.0	2.0	0.0	0.0	0.0
4301131	0.0	0.0	0.0	0.0	2.0	2.0	0.0	0.0	0.0
4301132	0.0	0.0	0.0	0.0	2.0	2.0	0.0	0.0	0.0
4301133	0.0	0.0	0.0	0.0	2.0	2.0	0.0	0.0	0.0
4301134	0.0	0.0	0.0	0.0	2.0	2.0	0.0	0.0	0.0
4301135	0.0	0.0	0.0	0.0	2.0	2.0	0.0	0.0	0.0
4301136	0.0	0.0	0.0	0.0	2.0	2.0	0.0	0.0	0.0
4301137	0.0	0.0	0.0	0.0	2.0	4.0	0.0	0.0	0.0
4301138	0.0	0.0	0.0	0.0	2.0	4.0	0.0	0.0	0.0
4301139	0.0	0.0	0.0	0.0	2.0	4.0	0.0	0.0	0.0
4301140	0.0	0.0	0.0	0.0	2.0	4.0	0.0	0.0	0.0
4301141	0.0	0.0	0.0	0.0	2.0	4.0	0.0	0.0	0.0
4301142	0.0	0.0	0.0	0.0	2.0	4.0	0.0	0.0	0.0
4301143	0.0	0.0	0.0	0.0	2.0	4.0	0.0	0.0	0.0
4301144	0.0	0.0	0.0	0.0	2.0	4.0	0.0	0.0	0.0
4301145	0.0	0.0	0.0	0.0	2.0	4.0	0.0	0.0	0.0
4301146	0.0	0.0	0.0	0.0	2.0	4.0	0.0	0.0	0.0
4301147	0.0	0.0	0.0	0.0	2.0	4.0	0.0	0.0	0.0
4301148	0.0	0.0	0.0	0.0	2.0	4.0	0.0	0.0	0.0
4301149	0.0	0.0	0.0	0.0	2.0	4.0	0.0	0.0	0.0
4301150	0.0	0.0	0.0	2.0	2.0	4.0	0.0	0.0	0.0
4301151	0.0	0.0	0.0	2.0	2.0	4.0	0.0	0.0	0.0
4301152	0.0	0.0	0.0	2.0	2.0	4.0	0.0	0.0	0.0
4301153	0.0	0.0	0.0	2.0	2.0	4.0	0.0	0.0	0.0
4301154	0.0	0.0	0.0	2.0	2.0	4.0	0.0	0.0	0.0
4301155	0.0	0.0	0.0	2.0	4.0	4.0	0.0	0.0	0.0
4301156	0.0	0.0	0.0	2.0	4.0	4.0	0.0	0.0	0.0
4301157	0.0	0.0	0.0	2.0	4.0	4.0	0.0	0.0	0.0
4301158	0.0	0.0	0.0	2.0	4.0	4.0	0.0	0.0	0.0
4301159	0.0	0.0	0.0	2.0	4.0	4.0	0.0	0.0	0.0
4301160	0.0	0.0	0.0	2.0	4.0	4.0	0.0	0.0	0.0
4301161	0.0	0.0	0.0	2.0	4.0	4.0	0.0	0.0	0.0
4301162	0.0	0.0	0.0	2.0	4.0	4.0	0.0	0.0	0.0
4301163	0.0	0.0	0.0	2.0	4.0	4.0	0.0	0.0	0.0
4301164	0.0	0.0	0.0	2.0	4.0	4.0	0.0	0.0	0.0
4301165	0.0	0.0	0.0	2.0	4.0	4.0	0.0	0.0	0.0
4301166	0.0	0.0	0.0	2.0	4.0	4.0	0.0	0.0	0.0
4301167	0.0	0.0	0.0	2.0	4.0	4.0	0.0	0.0	0.0
4301168	0.0	0.0	0.0	2.0	4.0	4.0	0.0	0.0	0.0
4301169	0.0	0.0	0.0	2.0	4.0	4.0	0.0	0.0	0.0
4301170	0.0	0.0	0.0	2.0	4.0	4.0	0.0	0.0	0.0
4301171	0.0	0.0	0.0	2.0	4.0	4.0	0.0	0.0	0.0
4301172	0.0	0.0	0.0	2.0	4.0	4.0	0.0	0.0	0.0
4301173	0.0	0.0	0.0	4.0	4.0	4.0	0.0	0.0	0.0
4301174	0.0	0.0	0.0	4.0	4.0	4.0	0.0	0.0	0.0
4301175	0.0	0.0	0.0	4.0	4.0	4.0	0.0	0.0	0.0
4301176	0.0	0.0	0.0	4.0	4.0	4.0	0.0	0.0	0.0
4301177	0.0	0.0	0.0	4.0	4.0	4.0	0.0	0.0	0.0
4301178	0.0	0.0	0.0	4.0	4.0	4.0	0.0	0.0	0.0
4301179	0.0	0.0	0.0	4.0	4.0	4.0	0.0	0.0	0.0
4301180	0.0	0.0	0.0	4.0	4.0	4.0	0.0	0.0	0.0
4301181	0.0	0.0	0.0	4.0	4.0	4.0	0.0	0.0	0.0
4301182	0.0	0.0	0.0	4.0	4.0	4.0	0.0	0.0	0.0
4301183	0.0	0.0	0.0	4.0	4.0	4.0	0.0	0.0	0.0
4301184	0.0	0.0	0.0	4.0	4.0	4.0	0.0	0.0	0.0
4301185	0.0	0.0	0.0	4.0	4.0	4.0	0.0	0.0	0.0
4301186	0.0	0.0	0.0	4.0	4.0	4.0	0.0	0.0	0.0
4301187	0.0	0.0	0.0	4.0	4.0	4.0	0.0	0.0	0.0
4301188	0.0	0.0	0.0	4.0	4.0	4.0	0.0	0.0	0.0
4301189	0.0	0.0	0.0	4.0	4.0	4.0	0.0	0.0	0.0
4301190	0.0	0.0	0.0	4.0	4.0	4.0	0.0	0.0	0.0
4301191	0.0	0.0	0.0	4.0	4.0	4.0	0.0	0.0	0.0
4301192	0.0	0.0	0.0	4.0	4.0	6.0	0.0	0.0	0.0
4301193	0.0	0.0	0.0	4.0	4.0	6.0	0.0	0.0	0.0
4301194	0.0	0.0	0.0	4.0	4.0	6.0	0.0	0.0	0.0
4301195	0.0	0.0	0.0	4.0	4.0	8.0	0.0	0.0	0.0
4301196	0.0	0.0	0.0	4.0	4.0	8.0	0.0	0.0	0.0
4301197	0.0	0.0	0.0	4.0	4.0	8.0	0.0	0.0	0.0
4301198	0.0	0.0	0.0	4.0	4.0	8.0	0.0	0.0	0.0
4301199	0.0	0.0	0.0	4.0	4.0	8.0	0.0	0.0	0.0
4301200	0.0	0.0	0.0	4.0	4.0	8.0	0.0	0.0	0.0
4301201	0.0	0.0	0.0	5.0	6.0	8.0	0.0	0.0	0.0
4301202	0.0	0.0	0.0	7.0	6.0	8.0	0.0	0.0	0.0
4301203	0.0	0.0	0.0	7.0	6.0	8.0	0.0	0.0	0.0
4301204	0.0	0.0	0.0	7.0	6.0	8.0	0.0	0.0	0.0
4301205	0.0	0.0	0.0	7.0	6.0	8.0	0.0	0.0	0.0
4301206	0.0	0.0	0.0	7.0	6.0	8.0	0.0	0.0	0.0
4301207	0.0	0.0	0.0	7.0	6.0	8.0	0.0	0.0	0.0
4301208	0.0	0.0	0.0	7.0	6.0	8.0	0.0	0.0	0.0
4301209	0.0	0.0	0.0	7.0	6.0	8.0	0.0	0.0	0.0
4301210	0.0	0.0	0.0	7.0	4.0	8.0	0.0	0.0	0.0
4301211	0.0	0.0	0.0	7.0	4.0	8.0	0.0	0.0	0.0
4301212	0.0	0.0	0.0	7.0	4.0	8.0	0.0	0.0	0.0
4301213	0.0	0.0	0.0	7.0	4.0	8.0	0.0	0.0	0.0
4301214	0.0	0.0	0.0	7.0	4.0	8.0	0.0	0.0	0.0
4301215	0.0	0.0	0.0	7.0	4.0	8.0	0.0	0.0	0.0
4301216	0.0	0.0	0.0	7.0	4.0	8.0	0.0	0.0	0.0
4301217	0.0	0.0	0.0	7.0	4.0	8.0	0.0	0.0	0.0
4301218	0.0	0.0	0.0	7.0	4.0	8.0	0.0	0.0	0.0
4301219	0.0	0.0	0.0	7.0	4.0	8.0	0.0	0.0	0.0
4301220	0.0	0.0	0.0	7.0	4.0	8.0	0.0	0.0	0.0
4301221	0.0	0.0	0.0	7.0	4.0	8.0	0.0	0.0	0.0
4301222	0.0	0.0	0.0	7.0	4.0	8.0	0.0	0.0	0.0
4301223	0.0	0.0	0.0	7.0	4.0	8.0	0.0	0.0	0.0
4301224	0.0	0.0	0.0	7.0	4.0	8.0	0.0	0.0	0.0
4301225	0.0	0.0	0.0	7.0	4.0	8.0	0.0	0.0	0.0
4301226	0.0	0.0	0.0	7.0	4.0	8.0	0.0	0.0	0.0
4301227	0.0	0.0	0.0	7.0	4.0	10.0	0.0	0.0	0.0
4301228	0.0	0.0	0.0	7.0	4.0	10.0	0.0	0.0	0.0
4301229	0.0	0.0	0.0	7.0	4.0	8.0	0.0	0.0	0.0
4301230	0.0	0.0	0.0	7.0	4.0	8.0	0.0	0.0	0.0
4301231	0.0	0.0	0.0	9.0	4.0	8.0	0.0	0.0	0.0
4301232	0.0	0.0	0.0	9.0	4.0	8.0	0.0	0.0	0.0
4301233	0.0	0.0	0.0	9.0	4.0	8.0	0.0	0.0	0.0
4301234	0.0	0.0	0.0	9.0	4.0	8.0	0.0	0.0	0.0
4301235	0.0	0.0	0.0	9.0	4.0	8.0	0.0	0.0	0.0
4301236	0.0	0.0	0.0	9.0	4.0	8.0	0.0	0.0	0.0
4301237	0.0	0.0	0.0	9.0	4.0	8.0	0.0	0.0	0.0
4301238	0.0	0.0	0.0	9.0	4.0	8.0	0.0	0.0	0.0
4301239	0.0	0.0	0.0	9.0	4.0	8.0	0.0	0.0	0.0
4301240	0.0	0.0	0.0	9.0	4.0	8.0	0.0	0.0	0.0
4301241	0.0	0.0	0.0	9.0	4.0	8.0	0.0	0.0	0.0
4301242	0.0	0.0	0.0	9.0	4.0	8.0	0.0	0.0	0.0
4301243	0.0	0.0	0.0	9.0	4.0	8.0	0.0	0.0	0.0
4301244	0.0	0.0	0.0	9.0	4.0	8.0	0.0	0.0	0.0
4301245	0.0	0.0	0.0	9.0	4.0	8.0	0.0	0.0	0.0
4301246	0.0	0.0	0.0	9.0	4.0	8.0	0.0	0.0	0.0
4301247	0.0	0.0	0.0	9.0	4.0	8.0	0.0	0.0	0.0
4301248	0.0	0.0	0.0	9.0	4.0	8.0	0.0	0.0	0.0
4301249	0.0	0.0	0.0	9.0	4.0	8.0	0.0	0.0	0.0
4301250	0.0	0.0	0.0	9.0	4.0	8.0	0.0	0.0	0.0
4301251	0.0	0.0	0.0	9.0	4.0	8.0	0.0	0.0	0.0
4301252	0.0	0.0	0.0	9.0	4.0	8.0	0.0	0.0	0.0
4301253	0.0	0.0	0.0	7.0	4.0	6.0	0.0	0.0	0.0
4301254	0.0	0.0	0.0	7.0	4.0	6.0	0.0	0.0	0.0
4301255	0.0	0.0	0.0	7.0	4.0	6.0	0.0	0.0	0.0
4301256	0.0	0.0	0.0	7.0	4.0	6.0	0.0	0.0	0.0
4301257	0.0	0.0	0.0	7.0	4.0	6.0	0.0	0.0	0.0
4301258	0.0	0.0	0.0	7.0	4.0	6.0	0.0	0.0	0.0
4301259	0.0	0.0	0.0	7.0	4.0	6.0	0.0	0.0	0.0
4301260	0.0	0.0	0.0	7.0	4.0	6.0	0.0	0.0	0.0
4301261	0.0	0.0	0.0	7.0	4.0	6.0	0.0	0.0	0.0
4301262	0.0	0.0	0.0	7.0	4.0	6.0	0.0	0.0	0.0
4301263	0.0	0.0	0.0	7.0	4.0	6.0	0.0	0.0	0.0
4301264	0.0	0.0	0.0	7.0	4.0	6.0	0.0	0.0	0.0
4301265	0.0	0.0	0.0	7.0	4.0	6.0	0.0	0.0	0.0
4301266	0.0	0.0	0.0	7.0	4.0	6.0	0.0	0.0	0.0
4301267	0.0	0.0	0.0	7.0	4.0	6.0	0.0	0.0	0.0
4301268	0.0	0.0	0.0	7.0	4.0	6.0	0.0	0.0	0.0
4301269	0.0	0.0	0.0	7.0	4.0	6.0	0.0	0.0	0.0
4301270	0.0	0.0	0.0	7.0	4.0	6.0	0.0	0.0	0.0
4301271	0.0	0.0	0.0	7.0	4.0	6.0	0.0	0.0	0.0
4301272	0.0	0.0	0.0	7.0	4.0	6.0	0.0	0.0	0.0
4301273	0.0	0.0	0.0	7.0	4.0	6.0	0.0	0.0	0.0
4301274	0.0	0.0	0.0	7.0	4.0	6.0	0.0	0.0	0.0
4301275	0.0	0.0	0.0	7.0	4.0	6.0	0.0	0.0	0.0
4301276	0.0	0.0	0.0	7.0	4.0	6.0	0.0	0.0	0.0
4301277	0.0	0.0	0.0	7.0	4.0	6.0	0.0	0.0	0.0
4301278	0.0	0.0	0.0	7.0	4.0	6.0	0.0	0.0	0.0
4301279	0.0	0.0	0.0	7.0	2.0	4.0	0.0	0.0	0.0
4301280	0.0	0.0	0.0	7.0	2.0	4.0	0.0	0.0	0.0
4301281	0.0	0.0	0.0	7.0	2.0	4.0	0.0	0.0	0.0
4301282	0.0	0.0	0.0	7.0	2.0	4.0	0.0	0.0	0.0
4301283	0.0	0.0	0.0	6.0	2.0	4.0	0.0	0.0	0.0
4301284	0.0	0.0	0.0	6.0	2.0	4.0	0.0	0.0	0.0
4301285	0.0	0.0	0.0	6.0	2.0	4.0	0.0	0.0	0.0
4301286	0.0	0.0	0.0	6.0	2.0	4.0	0.0	0.0	0.0
4301287	0.0	0.0	0.0	6.0	2.0	4.0	0.0	0.0	0.0
4301288	0.0	0.0	0.0	6.0	2.0	4.0	0.0	0.0	0.0
4301289	0.0	0.0	0.0	6.0	2.0	4.0	0.0	0.0	0.0
4301290	0.0	0.0	0.0	6.0	2.0	4.0	0.0	0.0	0.0
4301291	0.0	0.0	0.0	6.0	2.0	4.0	0.0	0.0	0.0
4301292	0.0	0.0	0.0	6.0	2.0	4.0	0.0	0.0	0.0
4301293	0.0	0.0	0.0	6.0	2.0	4.0	0.0	0.0	0.0
4301294	0.0	0.0	0.0	8.0	2.0	8.0	0.0	0.0	0.0
4301295	0.0	0.0	0.0	8.0	2.0	8.0	0.0	0.0	0.0
4301296	0.0	0.0	0.0	11.0	4.0	10.0	0.0	0.0	0.0
4301297	0.0	0.0	0.0	11.0	6.0	14.0	0.0	0.0	0.0
4301298	0.0	0.0	0.0	11.0	6.0	14.0	0.0	0.0	0.0
4301299	0.0	0.0	0.0	11.0	6.0	12.0	0.0	0.0	0.0
4301300	0.0	0.0	0.0	11.0	6.0	12.0	0.0	0.0	0.0
4301301	0.0	0.0	0.0	11.0	6.0	12.0	0.0	0.0	0.0
4301302	0.0	0.0	0.0	9.0	6.0	12.0	0.0	0.0	0.0
4301303	0.0	0.0	0.0	9.0	6.0	12.0	0.0	0.0	0.0
4301304	0.0	0.0	0.0	9.0	6.0	12.0	0.0	0.0	0.0
4301305	0.0	0.0	0.0	9.0	6.0	12.0	0.0	0.0	0.0
4301306	0.0	0.0	0.0	9.0	6.0	12.0	0.0	0.0	0.0
4301307	0.0	0.0	0.0	10.0	6.0	12.0	0.0	0.0	0.0
4301308	0.0	0.0	0.0	8.0	6.0	12.0	0.0	0.0	0.0
4301309	0.0	0.0	0.0	8.0	6.0	12.0	0.0	0.0	0.0
4301310	0.0	0.0	0.0	8.0	6.0	12.0	0.0	0.0	0.0
4301311	0.0	0.0	0.0	8.0	6.0	12.0	0.0	0.0	0.0
4301312	0.0	0.0	0.0	8.0	6.0	12.0	0.0	0.0	0.0
4301313	0.0	0.0	0.0	8.0	6.0	12.0	0.0	0.0	0.0
4301314	0.0	0.0	0.0	8.0	6.0	12.0	0.0	0.0	0.0
4301315	0.0	0.0	0.0	8.0	6.0	12.0	0.0	0.0	0.0
4301316	0.0	0.0	0.0	8.0	6.0	12.0	0.0	0.0	0.0
4301317	0.0	0.0	0.0	8.0	6.0	12.0	0.0	0.0	0.0
4301318	0.0	0.0	0.0	8.0	6.0	12.0	0.0	0.0	0.0
4301319	0.0	0.0	0.0	8.0	6.0	12.0	0.0	0.0	0.0
4301320	0.0	0.0	0.0	8.0	6.0	12.0	0.0	0.0	0.0
4301321	0.0	0.0	0.0	8.0	6.0	12.0	0.0	0.0	0.0
4301322	0.0	0.0	0.0	8.0	6.0	12.0	0.0	0.0	0.0
4301323	0.0	0.0	0.0	8.0	6.0	12.0	0.0	0.0	0.0
4301324	0.0	0.0	0.0	8.0	6.0	12.0	0.0	0.0	0.0
4301325	0.0	0.0	0.0	8.0	6.0	12.0	0.0	0.0	0.0
4301326	0.0	0.0	0.0	6.0	6.0	12.0	0.0	0.0	0.0
4301327	0.0	0.0	0.0	6.0	6.0	12.0	0.0	0.0	0.0
4301328	0.0	0.0	0.0	6.0	6.0	10.0	0.0	0.0	0.0
4301329	0.0	0.0	0.0	6.0	6.0	10.0	0.0	0.0	0.0
4301330	0.0	0.0	0.0	6.0	6.0	10.0	0.0	0.0	0.0
4301331	0.0	0.0	0.0	6.0	6.0	10.0	0.0	0.0	0.0
4301332	0.0	0.0	0.0	6.0	6.0	10.0	0.0	0.0	0.0
4301333	0.0	0.0	0.0	6.0	4.0	10.0	0.0	0.0	0.0
4301334	0.0	0.0	0.0	6.0	4.0	10.0	0.0	0.0	0.0
4301335	0.0	0.0	0.0	6.0	4.0	10.0	0.0	0.0	0.0
4301336	0.0	0.0	0.0	6.0	4.0	10.0	0.0	0.0	0.0
4301337	0.0	0.0	0.0	6.0	4.0	10.0	0.0	0.0	0.0
4301338	0.0	0.0	0.0	6.0	4.0	10.0	0.0	0.0	0.0
4301339	0.0	0.0	0.0	6.0	4.0	10.0	0.0	0.0	0.0
4301340	0.0	0.0	0.0	6.0	4.0	10.0	0.0	0.0	0.0
4301341	0.0	0.0	0.0	6.0	4.0	10.0	0.0	0.0	0.0
4301342	0.0	0.0	0.0	6.0	4.0	10.0	0.0	0.0	0.0
4301343	0.0	0.0	0.0	6.0	4.0	10.0	0.0	0.0	0.0
4301344	0.0	0.0	0.0	6.0	4.0	10.0	0.0	0.0	0.0
4301345	0.0	0.0	0.0	6.0	4.0	10.0	0.0	0.0	0.0
4301346	0.0	0.0	0.0	6.0	4.0	10.0	0.0	0.0	0.0
4301347	0.0	0.0	0.0	6.0	4.0	10.0	0.0	0.0	0.0
4301348	0.0	0.0	0.0	6.0	4.0	10.0	0.0	0.0	0.0
4301349	0.0	0.0	0.0	6.0	4.0	10.0	0.0	0.0	0.0
4301350	0.0	0.0	0.0	4.0	4.0	10.0	0.0	0.0	0.0
4301351	0.0	0.0	0.0	4.0	4.0	10.0	0.0	0.0	0.0
4301352	0.0	0.0	0.0	4.0	4.0	10.0	0.0	0.0	0.0
4301353	0.0	0.0	0.0	4.0	4.0	10.0	0.0	0.0	0.0
4301354	0.0	0.0	0.0	4.0	4.0	10.0	0.0	0.0	0.0
4301355	0.0	0.0	0.0	4.0	4.0	10.0	0.0	0.0	0.0
4301356	0.0	0.0	0.0	4.0	4.0	10.0	0.0	0.0	0.0
4301357	0.0	0.0	0.0	4.0	4.0	10.0	0.0	0.0	0.0
4301358	0.0	0.0	0.0	4.0	4.0	10.0	0.0	0.0	0.0
4301359	0.0	0.0	0.0	4.0	4.0	10.0	0.0	0.0	0.0
4301360	0.0	0.0	0.0	6.0	4.0	10.0	0.0	0.0	0.0
4301361	0.0	0.0	0.0	6.0	4.0	10.0	0.0	0.0	0.0
4301362	0.0	0.0	0.0	6.0	4.0	10.0	0.0	0.0	0.0
4301363	0.0	0.0	0.0	6.0	4.0	10.0	0.0	0.0	0.0
4301364	0.0	0.0	0.0	6.0	4.0	10.0	0.0	0.0	0.0
4301365	0.0	0.0	0.0	6.0	4.0	10.0	0.0	0.0	0.0
4301366	0.0	0.0	0.0	6.0	4.0	10.0	0.0	0.0	0.0
4301367	0.0	0.0	0.0	6.0	4.0	10.0	0.0	0.0	0.0
4301368	0.0	0.0	0.0	6.0	4.0	10.0	0.0	0.0	0.0
4301369	0.0	0.0	0.0	6.0	4.0	10.0	0.0	0.0	0.0
4301370	0.0	0.0	0.0	6.0	4.0	10.0	0.0	0.0	0.0
4301371	0.0	0.0	0.0	6.0	4.0	10.0	0.0	0.0	0.0
4301372	0.0	0.0	0.0	6.0	4.0	10.0	0.0	0.0	0.0
4301373	0.0	0.0	0.0	6.0	4.0	10.0	0.0	0.0	0.0
4301374	0.0	0.0	0.0	6.0	4.0	10.0	0.0	0.0	0.0
4301375	0.0	0.0	0.0	6.0	4.0	10.0	0.0	0.0	0.0
4301376	0.0	0.0	0.0	6.0	4.0	10.0	0.0	0.0	0.0
4301377	0.0	0.0	0.0	6.0	4.0	10.0	0.0	0.0	0.0
4301378	0.0	0.0	0.0	6.0	4.0	10.0	0.0	0.0	0.0
4301379	0.0	0.0	0.0	6.0	4.0	10.0	0.0	0.0	0.0
4301380	0.0	0.0	0.0	6.0	4.0	10.0	0.0	0.0	0.0
4301381	0.0	0.0	0.0	6.0	4.0	10.0	0.0	0.0	0.0
4301382	0.0	0.0	0.0	6.0	4.0	10.0	0.0	0.0	0.0
4301383	0.0	0.0	0.0	4.0	4.0	10.0	0.0	0.0	0.0
4301384	0.0	0.0	0.0	4.0	4.0	10.0	0.0	0.0	0.0
4301385	0.0	0.0	0.0	4.0	4.0	10.0	0.0	0.0	0.0
4301386	0.0	0.0	0.0	4.0	4.0	10.0	0.0	0.0	0.0
4301387	0.0	0.0	0.0	4.0	4.0	10.0	0.0	0.0	0.0
4301388	0.0	0.0	0.0	4.0	4.0	10.0	0.0	0.0	0.0
4301389	0.0	0.0	0.0	4.0	4.0	10.0	0.0	0.0	0.0
4301390	0.0	0.0	0.0	4.0	4.0	10.0	0.0	0.0	0.0
4301391	0.0	0.0	0.0	4.0	4.0	10.0	0.0	0.0	0.0
4301392	0.0	0.0	0.0	4.0	4.0	10.0	0.0	0.0	0.0
4301393	0.0	0.0	0.0	4.0	4.0	10.0	0.0	0.0	0.0
4301394	0.0	0.0	0.0	4.0	4.0	10.0	0.0	0.0	0.0
4301395	0.0	0.0	0.0	4.0	4.0	10.0	0.0	0.0	0.0
4301396	0.0	0.0	0.0	4.0	4.0	10.0	0.0	0.0	0.0
4301397	0.0	0.0	0.0	4.0	4.0	10.0	0.0	0.0	0.0
4301398	0.0	0.0	0.0	4.0	4.0	10.0	0.0	0.0	0.0
4301399	0.0	0.0	0.0	4.0	4.0	10.0	0.0	0.0	0.0
4301400	0.0	0.0	0.0	4.0	4.0	8.0	0.0	0.0	0.0
4301401	0.0	0.0	0.0	4.0	4.0	8.0	0.0	0.0	0.0
4301402	0.0	0.0	0.0	4.0	4.0	8.0	0.0	0.0	0.0
4301403	0.0	0.0	0.0	4.0	4.0	8.0	0.0	0.0	0.0
4301404	0.0	0.0	0.0	4.0	4.0	6.0	0.0	0.0	0.0
4301405	0.0	0.0	0.0	4.0	4.0	6.0	0.0	0.0	0.0
4301406	0.0	0.0	0.0	4.0	4.0	6.0	0.0	0.0	0.0
4301407	0.0	0.0	0.0	4.0	4.0	6.0	0.0	0.0	0.0
4301408	0.0	0.0	0.0	4.0	4.0	6.0	0.0	0.0	0.0
4301409	0.0	0.0	0.0	4.0	2.0	6.0	0.0	0.0	0.0
4301410	0.0	0.0	0.0	4.0	2.0	6.0	0.0	0.0	0.0
4301411	0.0	0.0	0.0	4.0	2.0	2.0	0.0	0.0	0.0
4301412	0.0	0.0	0.0	4.0	2.0	2.0	0.0	0.0	0.0
4301413	0.0	0.0	0.0	4.0	2.0	0.0	0.0	0.0	0.0
4301414	0.0	0.0	0.0	4.0	2.0	0.0	0.0	0.0	0.0
4301415	0.0	0.0	0.0	4.0	2.0	0.0	0.0	0.0	0.0
4301416	0.0	0.0	0.0	4.0	0.0	0.0	0.0	0.0	0.0
4301417	0.0	0.0	0.0	4.0	0.0	0.0	0.0	0.0	0.0
4301418	0.0	0.0	0.0	4.0	0.0	0.0	0.0	0.0	0.0
4301419	0.0	0.0	0.0	4.0	0.0	0.0	0.0	0.0	0.0
4301420	0.0	0.0	0.0	4.0	0.0	0.0	0.0	0.0	0.0
4301421	0.0	0.0	0.0	4.0	0.0	0.0	0.0	0.0	0.0
4301422	0.0	0.0	0.0	4.0	0.0	0.0	0.0	0.0	0.0
4301423	0.0	0.0	0.0	4.0	0.0	0.0	0.0	0.0	0.0
4301424	0.0	0.0	0.0	4.0	0.0	0.0	0.0	0.0	0.0
4301425	0.0	0.0	0.0	8.0	2.0	0.0	0.0	0.0	0.0
4301426	0.0	0.0	0.0	12.0	2.0	2.0	0.0	0.0	0.0
4301427	0.0	0.0	0.0	12.0	2.0	2.0	0.0	0.0	0.0
4301428	0.0	0.0	0.0	14.0	2.0	2.0	0.0	0.0	0.0
4301429	0.0	0.0	0.0	14.0	2.0	2.0	0.0	0.0	0.0
4301430	0.0	0.0	0.0	14.0	2.0	2.0	0.0	0.0	0.0
4301431	0.0	0.0	0.0	14.0	2.0	2.0	0.0	0.0	0.0
4301432	0.0	0.0	0.0	14.0	2.0	2.0	0.0	0.0	0.0
4301433	0.0	0.0	0.0	14.0	2.0	2.0	0.0	0.0	0.0
4301434	0.0	0.0	0.0	14.0	2.0	2.0	0.0	0.0	0.0
4301435	0.0	0.0	0.0	14.0	2.0	2.0	0.0	0.0	0.0
4301436	0.0	0.0	0.0	14.0	2.0	2.0	0.0	0.0	0.0
4301437	0.0	0.0	0.0	14.0	2.0	2.0	0.0	0.0	0.0
4301438	0.0	0.0	0.0	14.0	2.0	2.0	0.0	0.0	0.0
4301439	0.0	0.0	0.0	14.0	2.0	2.0	0.0	0.0	0.0
4301440	0.0	0.0	0.0	18.0	2.0	2.0	0.0	0.0	0.0
4301441	0.0	0.0	0.0	18.0	2.0	2.0	0.0	0.0	0.0
4301442	0.0	0.0	0.0	18.0	2.0	2.0	0.0	0.0	0.0
4301443	0.0	0.0	0.0	18.0	2.0	2.0	0.0	0.0	0.0
4301444	0.0	0.0	0.0	18.0	2.0	2.0	0.0	0.0	0.0
4301445	0.0	0.0	0.0	18.0	2.0	2.0	0.0	0.0	0.0
4301446	0.0	0.0	0.0	17.0	2.0	2.0	0.0	0.0	0.0
4301447	0.0	0.0	0.0	19.0	2.0	2.0	0.0	0.0	0.0
4301448	0.0	0.0	0.0	19.0	2.0	2.0	0.0	0.0	0.0
4301449	0.0	0.0	0.0	19.0	2.0	2.0	0.0	0.0	0.0
4301450	0.0	0.0	0.0	19.0	2.0	2.0	0.0	0.0	0.0
4301451	0.0	0.0	0.0	19.0	2.0	2.0	0.0	0.0	0.0
4301452	0.0	0.0	0.0	19.0	2.0	2.0	0.0	0.0	0.0
4301453	0.0	0.0	0.0	17.0	2.0	2.0	0.0	0.0	0.0
4301454	0.0	0.0	0.0	17.0	2.0	2.0	0.0	0.0	0.0
4301455	0.0	0.0	0.0	17.0	2.0	2.0	0.0	0.0	0.0
4301456	0.0	0.0	0.0	17.0	2.0	2.0	0.0	0.0	0.0
4301457	0.0	0.0	0.0	16.0	2.0	2.0	0.0	0.0	0.0
4301458	0.0	0.0	0.0	16.0	2.0	2.0	0.0	0.0	0.0
4301459	0.0	0.0	0.0	16.0	2.0	2.0	0.0	0.0	0.0
4301460	0.0	0.0	0.0	16.0	2.0	2.0	0.0	0.0	0.0
4301461	0.0	0.0	0.0	16.0	2.0	2.0	0.0	0.0	0.0
4301462	0.0	0.0	0.0	16.0	2.0	2.0	0.0	0.0	0.0
4301463	0.0	0.0	0.0	16.0	2.0	2.0	0.0	0.0	0.0
4301464	0.0	0.0	0.0	16.0	2.0	2.0	0.0	0.0	0.0
4301465	0.0	0.0	0.0	16.0	2.0	2.0	0.0	0.0	0.0
4301466	0.0	0.0	0.0	16.0	2.0	2.0	0.0	0.0	0.0
4301467	0.0	0.0	0.0	16.0	2.0	2.0	0.0	0.0	0.0
4301468	0.0	0.0	0.0	16.0	2.0	2.0	0.0	0.0	0.0
4301469	0.0	0.0	0.0	16.0	2.0	2.0	0.0	0.0	0.0
4301470	0.0	0.0	0.0	16.0	2.0	2.0	0.0	0.0	0.0
4301471	0.0	0.0	0.0	16.0	2.0	2.0	0.0	0.0	0.0
4301472	0.0	0.0	0.0	16.0	2.0	2.0	0.0	0.0	0.0
4301473	0.0	0.0	0.0	16.0	2.0	2.0	0.0	0.0	0.0
4301474	0.0	0.0	0.0	16.0	2.0	2.0	0.0	0.0	0.0
4301475	0.0	0.0	0.0	16.0	2.0	2.0	0.0	0.0	0.0
4301476	0.0	0.0	0.0	16.0	2.0	2.0	0.0	0.0	0.0
4301477	0.0	0.0	0.0	16.0	2.0	2.0	0.0	0.0	0.0
4301478	0.0	0.0	0.0	16.0	2.0	2.0	0.0	0.0	0.0
4301479	0.0	0.0	0.0	16.0	2.0	2.0	0.0	0.0	0.0
4301480	0.0	0.0	0.0	16.0	2.0	2.0	0.0	0.0	0.0
4301481	0.0	0.0	0.0	16.0	2.0	2.0	0.0	0.0	0.0
4301482	0.0	0.0	0.0	16.0	2.0	2.0	0.0	0.0	0.0
4301483	0.0	0.0	0.0	16.0	2.0	2.0	0.0	0.0	0.0
4301484	0.0	0.0	0.0	16.0	2.0	2.0	0.0	0.0	0.0
4301485	0.0	0.0	0.0	16.0	2.0	2.0	0.0	0.0	0.0
4301486	0.0	0.0	0.0	16.0	2.0	2.0	0.0	0.0	0.0
4301487	0.0	0.0	0.0	16.0	2.0	2.0	0.0	0.0	0.0
4301488	0.0	0.0	0.0	16.0	2.0	2.0	0.0	0.0	0.0
4301489	0.0	0.0	0.0	16.0	2.0	2.0	0.0	0.0	0.0
4301490	0.0	0.0	0.0	16.0	2.0	2.0	0.0	0.0	0.0
4301491	0.0	0.0	0.0	16.0	2.0	2.0	0.0	0.0	0.0
4301492	0.0	0.0	0.0	16.0	2.0	2.0	0.0	0.0	0.0
4301493	0.0	0.0	0.0	16.0	2.0	2.0	0.0	0.0	0.0
4301494	0.0	0.0	0.0	16.0	2.0	2.0	0.0	0.0	0.0
4301495	0.0	0.0	0.0	16.0	2.0	2.0	0.0	0.0	0.0
4301496	0.0	0.0	0.0	16.0	2.0	2.0	0.0	0.0	0.0
4301497	0.0	0.0	0.0	16.0	2.0	2.0	0.0	0.0	0.0
4301498	0.0	0.0	0.0	16.0	2.0	2.0	0.0	0.0	0.0
4301499	0.0	0.0	0.0	16.0	2.0	2.0	0.0	0.0	0.0
4301500	0.0	0.0	0.0	16.0	2.0	2.0	0.0	0.0	0.0
4301501	0.0	0.0	0.0	16.0	2.0	2.0	0.0	0.0	0.0
4301502	0.0	0.0	0.0	16.0	2.0	2.0	0.0	0.0	0.0
4301503	0.0	0.0	0.0	16.0	2.0	2.0	0.0	0.0	0.0
4301504	0.0	0.0	0.0	16.0	2.0	2.0	0.0	0.0	0.0
4301505	0.0	0.0	0.0	16.0	2.0	2.0	0.0	0.0	0.0
4301506	0.0	0.0	0.0	16.0	2.0	2.0	0.0	0.0	0.0
4301507	0.0	0.0	0.0	16.0	2.0	2.0	0.0	0.0	0.0
4301508	0.0	0.0	0.0	16.0	2.0	2.0	0.0	0.0	0.0
4301509	0.0	0.0	0.0	16.0	2.0	2.0	0.0	0.0	0.0
4301510	0.0	0.0	0.0	16.0	2.0	2.0	0.0	0.0	0.0
4301511	0.0	0.0	0.0	16.0	2.0	2.0	0.0	0.0	0.0
4301512	0.0	0.0	0.0	16.0	2.0	2.0	0.0	0.0	0.0
4301513	0.0	0.0	0.0	14.0	2.0	2.0	0.0	0.0	0.0
4301514	0.0	0.0	0.0	14.0	2.0	2.0	0.0	0.0	0.0
4301515	0.0	0.0	0.0	14.0	2.0	2.0	0.0	0.0	0.0
4301516	0.0	0.0	0.0	14.0	2.0	2.0	0.0	0.0	0.0
4301517	0.0	0.0	0.0	14.0	2.0	2.0	0.0	0.0	0.0
4301518	0.0	0.0	0.0	12.0	2.0	2.0	0.0	0.0	0.0
4301519	0.0	0.0	0.0	12.0	2.0	2.0	0.0	0.0	0.0
4301520	0.0	0.0	0.0	12.0	2.0	2.0	0.0	0.0	0.0
4301521	0.0	0.0	0.0	12.0	2.0	2.0	0.0	0.0	0.0
4301522	0.0	0.0	0.0	12.0	2.0	2.0	0.0	0.0	0.0
4301523	0.0	0.0	0.0	12.0	2.0	2.0	0.0	0.0	0.0
4301524	0.0	0.0	0.0	12.0	2.0	2.0	0.0	0.0	0.0
4301525	0.0	0.0	0.0	12.0	2.0	2.0	0.0	0.0	0.0
4301526	0.0	0.0	0.0	12.0	2.0	2.0	0.0	0.0	0.0
4301527	0.0	0.0	0.0	12.0	2.0	0.0	0.0	0.0	0.0
4301528	0.0	0.0	0.0	12.0	2.0	0.0	0.0	0.0	0.0
4301529	0.0	0.0	0.0	12.0	2.0	0.0	0.0	0.0	0.0
4301530	0.0	0.0	0.0	10.0	2.0	0.0	0.0	0.0	0.0
4301531	0.0	0.0	0.0	10.0	2.0	0.0	0.0	0.0	0.0
4301532	0.0	0.0	0.0	10.0	2.0	0.0	0.0	0.0	0.0
4301533	0.0	0.0	0.0	10.0	2.0	0.0	0.0	0.0	0.0
4301534	0.0	0.0	0.0	10.0	2.0	0.0	0.0	0.0	0.0
4301535	0.0	0.0	0.0	6.0	2.0	0.0	0.0	0.0	0.0
4301536	0.0	0.0	0.0	6.0	2.0	0.0	0.0	0.0	0.0
4301537	0.0	0.0	0.0	4.0	2.0	0.0	0.0	0.0	0.0
4301538	0.0	0.0	0.0	4.0	2.0	0.0	0.0	0.0	0.0
4301539	0.0	0.0	0.0	4.0	2.0	0.0	0.0	0.0	0.0
4301540	0.0	0.0	0.0	4.0	2.0	0.0	0.0	0.0	0.0
4301541	0.0	0.0	0.0	4.0	2.0	0.0	0.0	0.0	0.0
4301542	0.0	0.0	0.0	4.0	2.0	0.0	0.0	0.0	0.0
4301543	0.0	0.0	0.0	4.0	2.0	0.0	0.0	0.0	0.0
4301544	0.0	0.0	0.0	4.0	2.0	0.0	0.0	0.0	0.0
4301545	0.0	0.0	0.0	4.0	2.0	0.0	0.0	0.0	0.0
4301546	0.0	0.0	0.0	4.0	2.0	0.0	0.0	0.0	0.0
4301547	0.0	0.0	0.0	4.0	2.0	0.0	0.0	0.0	0.0
4301548	0.0	0.0	0.0	4.0	2.0	0.0	0.0	0.0	0.0
4301549	0.0	0.0	0.0	4.0	2.0	0.0	0.0	0.0	0.0
4301550	0.0	0.0	0.0	4.0	2.0	0.0	0.0	0.0	0.0
4301551	0.0	0.0	0.0	4.0	2.0	0.0	0.0	0.0	0.0
4301552	0.0	0.0	0.0	4.0	0.0	0.0	0.0	0.0	0.0
4301553	0.0	0.0	0.0	4.0	0.0	0.0	0.0	0.0	0.0
4301554	0.0	0.0	0.0	2.0	0.0	0.0	0.0	0.0	0.0
4301555	0.0	0.0	0.0	2.0	0.0	0.0	0.0	0.0	0.0
4301556	0.0	0.0	0.0	2.0	0.0	0.0	0.0	0.0	0.0
4301557	0.0	0.0	0.0	2.0	0.0	0.0	0.0	0.0	0.0
4301558	0.0	0.0	0.0	2.0	0.0	0.0	0.0	0.0	0.0
4301559	0.0	0.0	0.0	2.0	0.0	0.0	0.0	0.0	0.0
4301560	0.0	0.0	0.0	2.0	0.0	0.0	0.0	0.0	0.0
4301561	0.0	0.0	0.0	2.0	0.0	0.0	0.0	0.0	0.0
4301562	0.0	0.0	0.0	2.0	0.0	0.0	0.0	0.0	0.0
4301563	0.0	0.0	0.0	0.0	0.0	0.0	0.0	0.0	0.0
4301564	0.0	0.0	0.0	0.0	0.0	0.0	0.0	0.0	0.0
4301565	0.0	0.0	0.0	0.0	0.0	0.0	0.0	0.0	0.0
4301566	0.0	0.0	0.0	0.0	0.0	0.0	0.0	0.0	0.0
4301567	0.0	0.0	0.0	0.0	0.0	0.0	0.0	0.0	0.0
4301568	0.0	0.0	0.0	0.0	0.0	0.0	0.0	0.0	0.0
4301569	0.0	0.0	0.0	0.0	0.0	0.0	0.0	0.0	0.0
4301570	0.0	0.0	0.0	0.0	0.0	0.0	0.0	0.0	0.0
4301571	0.0	0.0	0.0	0.0	0.0	0.0	0.0	0.0	0.0
4301572	0.0	0.0	0.0	0.0	0.0	0.0	0.0	0.0	0.0
4301573	0.0	0.0	0.0	0.0	0.0	0.0	0.0	0.0	0.0
4301574	0.0	0.0	0.0	0.0	0.0	0.0	0.0	0.0	0.0
4301575	0.0	0.0	0.0	0.0	0.0	0.0	0.0	0.0	0.0
4301576	0.0	0.0	0.0	0.0	0.0	0.0	0.0	0.0	0.0
4301577	0.0	0.0	0.0	0.0	0.0	0.0	0.0	0.0	0.0
4301578	0.0	0.0	0.0	0.0	0.0	0.0	0.0	0.0	0.0
4301579	0.0	0.0	0.0	0.0	0.0	0.0	0.0	0.0	0.0
4301580	0.0	0.0	0.0	0.0	0.0	0.0	0.0	0.0	0.0
4301581	0.0	0.0	0.0	0.0	0.0	0.0	0.0	0.0	0.0
4301582	0.0	0.0	0.0	0.0	0.0	0.0	0.0	0.0	0.0
4301583	0.0	0.0	0.0	0.0	0.0	0.0	0.0	0.0	0.0
4301584	0.0	0.0	0.0	0.0	0.0	0.0	0.0	0.0	0.0
4301585	0.0	0.0	0.0	2.0	0.0	0.0	0.0	0.0	0.0
4301586	0.0	0.0	0.0	2.0	0.0	0.0	0.0	0.0	0.0
4301587	0.0	0.0	0.0	2.0	0.0	0.0	0.0	0.0	0.0
4301588	0.0	0.0	0.0	4.0	2.0	0.0	0.0	0.0	0.0
4301589	0.0	0.0	0.0	4.0	2.0	0.0	0.0	0.0	0.0
4301590	0.0	0.0	0.0	4.0	2.0	0.0	0.0	0.0	0.0
4301591	0.0	0.0	0.0	4.0	2.0	0.0	0.0	0.0	0.0
4301592	0.0	0.0	0.0	4.0	2.0	0.0	0.0	0.0	0.0
4301593	0.0	0.0	0.0	4.0	2.0	0.0	0.0	0.0	0.0
4301594	0.0	0.0	0.0	4.0	2.0	0.0	0.0	0.0	0.0
4301595	0.0	0.0	0.0	4.0	2.0	0.0	0.0	0.0	0.0
4301596	0.0	0.0	0.0	4.0	2.0	0.0	0.0	0.0	0.0
4301597	0.0	0.0	0.0	4.0	2.0	0.0	0.0	0.0	0.0
4301598	0.0	0.0	0.0	4.0	2.0	0.0	0.0	0.0	0.0
4301599	0.0	0.0	0.0	4.0	2.0	0.0	0.0	0.0	0.0
4301600	0.0	0.0	0.0	4.0	2.0	0.0	0.0	0.0	0.0
4301601	0.0	0.0	0.0	4.0	2.0	0.0	0.0	0.0	0.0
4301602	0.0	0.0	0.0	4.0	2.0	0.0	0.0	0.0	0.0
4301603	0.0	0.0	0.0	4.0	2.0	0.0	0.0	0.0	0.0
4301604	0.0	0.0	0.0	4.0	2.0	0.0	0.0	0.0	0.0
4301605	0.0	0.0	0.0	4.0	2.0	0.0	0.0	0.0	0.0
4301606	0.0	0.0	0.0	4.0	2.0	0.0	0.0	0.0	0.0
4301607	0.0	0.0	0.0	4.0	2.0	0.0	0.0	0.0	0.0
4301608	0.0	0.0	0.0	4.0	2.0	0.0	0.0	0.0	0.0
4301609	0.0	0.0	0.0	4.0	2.0	0.0	0.0	0.0	0.0
4301610	0.0	0.0	0.0	4.0	2.0	0.0	0.0	0.0	0.0
4301611	0.0	0.0	0.0	4.0	2.0	0.0	0.0	0.0	0.0
4301612	0.0	0.0	0.0	4.0	2.0	0.0	0.0	0.0	0.0
4301613	0.0	0.0	0.0	4.0	2.0	0.0	0.0	0.0	0.0
4301614	0.0	0.0	0.0	4.0	2.0	0.0	0.0	0.0	0.0
4301615	0.0	0.0	0.0	4.0	2.0	0.0	0.0	0.0	0.0
4301616	0.0	0.0	0.0	4.0	2.0	0.0	0.0	0.0	0.0
4301617	0.0	0.0	0.0	4.0	2.0	0.0	0.0	0.0	0.0
4301618	0.0	0.0	0.0	4.0	2.0	0.0	0.0	0.0	0.0
4301619	0.0	0.0	0.0	4.0	2.0	0.0	0.0	0.0	0.0
4301620	0.0	0.0	0.0	4.0	2.0	0.0	0.0	0.0	0.0
4301621	0.0	0.0	0.0	4.0	2.0	0.0	0.0	0.0	0.0
4301622	0.0	0.0	0.0	4.0	2.0	0.0	0.0	0.0	0.0
4301623	0.0	0.0	0.0	4.0	2.0	0.0	0.0	0.0	0.0
4301624	0.0	0.0	0.0	4.0	2.0	0.0	0.0	0.0	0.0
4301625	0.0	0.0	0.0	4.0	2.0	0.0	0.0	0.0	0.0
4301626	0.0	0.0	0.0	4.0	2.0	0.0	0.0	0.0	0.0
4301627	0.0	0.0	0.0	4.0	2.0	0.0	0.0	0.0	0.0
4301628	0.0	0.0	0.0	4.0	2.0	0.0	0.0	0.0	0.0
4301629	0.0	0.0	0.0	4.0	2.0	0.0	0.0	0.0	0.0
4301630	0.0	0.0	0.0	4.0	2.0	0.0	0.0	0.0	0.0
4301631	0.0	0.0	0.0	4.0	2.0	0.0	0.0	0.0	0.0
4301632	0.0	0.0	0.0	4.0	2.0	0.0	0.0	0.0	0.0
4301633	0.0	0.0	0.0	4.0	2.0	0.0	0.0	0.0	0.0
4301634	0.0	0.0	0.0	4.0	2.0	0.0	0.0	0.0	0.0
4301635	0.0	0.0	0.0	4.0	2.0	0.0	0.0	0.0	0.0
4301636	0.0	0.0	0.0	4.0	2.0	0.0	0.0	0.0	0.0
4301637	0.0	0.0	0.0	4.0	2.0	0.0	0.0	0.0	0.0
4301638	0.0	0.0	0.0	4.0	2.0	0.0	0.0	0.0	0.0
4301639	0.0	0.0	0.0	4.0	2.0	0.0	0.0	0.0	0.0
4301640	0.0	0.0	0.0	4.0	2.0	0.0	0.0	0.0	0.0
4301641	0.0	0.0	0.0	4.0	2.0	0.0	0.0	0.0	0.0
4301642	0.0	0.0	0.0	4.0	2.0	0.0	0.0	0.0	0.0
4301643	0.0	0.0	0.0	4.0	2.0	0.0	0.0	0.0	0.0
4301644	0.0	0.0	0.0	4.0	2.0	0.0	0.0	0.0	0.0
4301645	0.0	0.0	0.0	4.0	2.0	0.0	0.0	0.0	0.0
4301646	0.0	0.0	0.0	4.0	2.0	0.0	0.0	0.0	0.0
4301647	0.0	0.0	0.0	4.0	2.0	0.0	0.0	0.0	0.0
4301648	0.0	0.0	0.0	4.0	2.0	0.0	0.0	0.0	0.0
4301649	0.0	0.0	0.0	4.0	2.0	0.0	0.0	0.0	0.0
4301650	0.0	0.0	0.0	4.0	2.0	0.0	0.0	0.0	0.0
4301651	0.0	0.0	0.0	4.0	2.0	0.0	0.0	0.0	0.0
4301652	0.0	0.0	0.0	4.0	2.0	0.0	0.0	0.0	0.0
4301653	0.0	0.0	0.0	4.0	2.0	0.0	0.0	0.0	0.0
4301654	0.0	0.0	0.0	4.0	2.0	0.0	0.0	0.0	0.0
4301655	0.0	0.0	0.0	4.0	2.0	0.0	0.0	0.0	0.0
4301656	0.0	0.0	0.0	4.0	2.0	0.0	0.0	0.0	0.0
4301657	0.0	0.0	0.0	4.0	2.0	0.0	0.0	0.0	0.0
4301658	0.0	0.0	0.0	4.0	2.0	0.0	0.0	0.0	0.0
4301659	0.0	0.0	0.0	4.0	2.0	0.0	0.0	0.0	0.0
4301660	0.0	0.0	0.0	4.0	2.0	0.0	0.0	0.0	0.0
4301661	0.0	0.0	0.0	4.0	2.0	0.0	0.0	0.0	0.0
4301662	0.0	0.0	0.0	4.0	2.0	0.0	0.0	0.0	0.0
4301663	0.0	0.0	0.0	4.0	2.0	0.0	0.0	0.0	0.0
4301664	0.0	0.0	0.0	4.0	2.0	0.0	0.0	0.0	0.0
4301665	0.0	0.0	0.0	4.0	2.0	0.0	0.0	0.0	0.0
4301666	0.0	0.0	0.0	4.0	2.0	0.0	0.0	0.0	0.0
4301667	0.0	0.0	0.0	4.0	2.0	0.0	0.0	0.0	0.0
4301668	0.0	0.0	0.0	4.0	2.0	0.0	0.0	0.0	0.0
4301669	0.0	0.0	0.0	4.0	2.0	0.0	0.0	0.0	0.0
4301670	0.0	0.0	0.0	2.0	2.0	0.0	0.0	0.0	0.0
4301671	0.0	0.0	0.0	2.0	2.0	0.0	0.0	0.0	0.0
4301672	0.0	0.0	0.0	4.0	2.0	0.0	0.0	0.0	0.0
4301673	0.0	0.0	0.0	4.0	2.0	0.0	0.0	0.0	0.0
4301674	0.0	0.0	0.0	4.0	2.0	0.0	0.0	0.0	0.0
4301675	0.0	0.0	0.0	4.0	2.0	0.0	0.0	0.0	0.0
4301676	0.0	0.0	0.0	4.0	2.0	0.0	0.0	0.0	0.0
4301677	0.0	0.0	0.0	4.0	2.0	0.0	0.0	0.0	0.0
4301678	0.0	0.0	0.0	4.0	2.0	0.0	0.0	0.0	0.0
4301679	0.0	0.0	0.0	4.0	2.0	0.0	0.0	0.0	0.0
4301680	0.0	0.0	0.0	4.0	2.0	0.0	0.0	0.0	0.0
4301681	0.0	0.0	0.0	4.0	2.0	0.0	0.0	0.0	0.0
4301682	0.0	0.0	0.0	4.0	2.0	0.0	0.0	0.0	0.0
4301683	0.0	0.0	0.0	4.0	2.0	0.0	0.0	0.0	0.0
4301684	0.0	0.0	0.0	4.0	2.0	0.0	0.0	0.0	0.0
4301685	0.0	0.0	0.0	4.0	2.0	0.0	0.0	0.0	0.0
4301686	0.0	0.0	0.0	4.0	2.0	0.0	0.0	0.0	0.0
4301687	0.0	0.0	0.0	4.0	2.0	0.0	0.0	0.0	0.0
4301688	0.0	0.0	0.0	4.0	2.0	0.0	0.0	0.0	0.0
4301689	0.0	0.0	0.0	4.0	2.0	0.0	0.0	0.0	0.0
4301690	0.0	0.0	0.0	4.0	2.0	0.0	0.0	0.0	0.0
4301691	0.0	0.0	0.0	4.0	2.0	0.0	0.0	0.0	0.0
4301692	0.0	0.0	0.0	2.0	2.0	0.0	0.0	0.0	0.0
4301693	0.0	0.0	0.0	2.0	2.0	0.0	0.0	0.0	0.0
4301694	0.0	0.0	0.0	2.0	2.0	0.0	0.0	0.0	0.0
4301695	0.0	0.0	0.0	2.0	2.0	0.0	0.0	0.0	0.0
4301696	0.0	0.0	0.0	2.0	2.0	0.0	0.0	0.0	0.0
4301697	0.0	0.0	0.0	2.0	2.0	0.0	0.0	0.0	0.0
4301698	0.0	0.0	0.0	2.0	2.0	0.0	0.0	0.0	0.0
4301699	0.0	0.0	0.0	4.0	2.0	0.0	0.0	0.0	0.0
4301700	0.0	0.0	0.0	4.0	2.0	0.0	0.0	0.0	0.0
4301701	0.0	0.0	0.0	4.0	2.0	0.0	0.0	0.0	0.0
4301702	0.0	0.0	0.0	4.0	2.0	0.0	0.0	0.0	0.0
4301703	0.0	0.0	0.0	4.0	2.0	0.0	0.0	0.0	0.0
4301704	0.0	0.0	0.0	4.0	2.0	0.0	0.0	0.0	0.0
4301705	0.0	0.0	0.0	4.0	2.0	0.0	0.0	0.0	0.0
4301706	0.0	0.0	0.0	4.0	2.0	0.0	0.0	0.0	0.0
4301707	0.0	0.0	0.0	4.0	2.0	0.0	0.0	0.0	0.0
4301708	0.0	0.0	0.0	4.0	2.0	0.0	0.0	0.0	0.0
4301709	0.0	0.0	0.0	4.0	4.0	0.0	0.0	0.0	0.0
4301710	0.0	0.0	0.0	4.0	4.0	0.0	0.0	0.0	0.0
4301711	0.0	0.0	0.0	4.0	4.0	0.0	0.0	0.0	0.0
4301712	0.0	0.0	0.0	4.0	4.0	0.0	0.0	0.0	0.0
4301713	0.0	0.0	0.0	4.0	4.0	0.0	0.0	0.0	0.0
4301714	0.0	0.0	0.0	4.0	4.0	0.0	0.0	0.0	0.0
4301715	0.0	0.0	0.0	4.0	4.0	0.0	0.0	0.0	0.0
4301716	0.0	0.0	0.0	4.0	4.0	0.0	0.0	0.0	0.0
4301717	0.0	0.0	0.0	4.0	4.0	0.0	0.0	0.0	0.0
4301718	0.0	0.0	0.0	4.0	4.0	0.0	0.0	0.0	0.0
4301719	0.0	0.0	0.0	4.0	4.0	0.0	0.0	0.0	0.0
4301720	0.0	0.0	0.0	4.0	4.0	0.0	0.0	0.0	0.0
4301721	0.0	0.0	0.0	4.0	4.0	0.0	0.0	0.0	0.0
4301722	0.0	0.0	0.0	4.0	4.0	0.0	0.0	0.0	0.0
4301723	0.0	0.0	0.0	4.0	4.0	0.0	0.0	0.0	0.0
4301724	0.0	0.0	0.0	4.0	4.0	0.0	0.0	0.0	0.0
4301725	0.0	0.0	0.0	4.0	2.0	0.0	0.0	0.0	0.0
4301726	0.0	0.0	0.0	4.0	2.0	0.0	0.0	0.0	0.0
4301727	0.0	0.0	0.0	4.0	2.0	0.0	0.0	0.0	0.0
4301728	0.0	0.0	0.0	4.0	2.0	0.0	0.0	0.0	0.0
4301729	0.0	0.0	0.0	4.0	2.0	0.0	0.0	0.0	0.0
4301730	0.0	0.0	0.0	6.0	2.0	0.0	0.0	0.0	0.0
4301731	0.0	0.0	0.0	6.0	2.0	0.0	0.0	0.0	0.0
4301732	0.0	0.0	0.0	6.0	2.0	0.0	0.0	0.0	0.0
4301733	0.0	0.0	0.0	6.0	2.0	0.0	0.0	0.0	0.0
4301734	0.0	0.0	0.0	6.0	2.0	0.0	0.0	0.0	0.0
4301735	0.0	0.0	0.0	6.0	2.0	0.0	0.0	0.0	0.0
4301736	0.0	0.0	0.0	6.0	2.0	0.0	0.0	0.0	0.0
4301737	0.0	0.0	0.0	6.0	2.0	0.0	0.0	0.0	0.0
4301738	0.0	0.0	0.0	6.0	2.0	0.0	0.0	0.0	0.0
4301739	0.0	0.0	0.0	6.0	2.0	0.0	0.0	0.0	0.0
4301740	0.0	0.0	0.0	6.0	4.0	0.0	0.0	0.0	0.0
4301741	0.0	0.0	0.0	6.0	4.0	0.0	0.0	0.0	0.0
4301742	0.0	0.0	0.0	6.0	4.0	0.0	0.0	0.0	0.0
4301743	0.0	0.0	0.0	6.0	4.0	0.0	0.0	0.0	0.0
4301744	0.0	0.0	0.0	6.0	4.0	0.0	0.0	0.0	0.0
4301745	0.0	0.0	0.0	6.0	4.0	0.0	0.0	0.0	0.0
4301746	0.0	0.0	0.0	6.0	4.0	0.0	0.0	0.0	0.0
4301747	0.0	0.0	0.0	6.0	4.0	0.0	0.0	0.0	0.0
4301748	0.0	0.0	0.0	6.0	4.0	0.0	0.0	0.0	0.0
4301749	0.0	0.0	0.0	6.0	4.0	0.0	0.0	0.0	0.0
4301750	0.0	0.0	0.0	6.0	4.0	0.0	0.0	0.0	0.0
4301751	0.0	0.0	0.0	6.0	4.0	0.0	0.0	0.0	0.0
4301752	0.0	0.0	0.0	6.0	4.0	0.0	0.0	0.0	0.0
4301753	0.0	0.0	0.0	6.0	4.0	0.0	0.0	0.0	0.0
4301754	0.0	0.0	0.0	6.0	4.0	0.0	0.0	0.0	0.0
4301755	0.0	0.0	0.0	6.0	4.0	0.0	0.0	0.0	0.0
4301756	0.0	0.0	0.0	6.0	4.0	0.0	0.0	0.0	0.0
4301757	0.0	0.0	0.0	6.0	4.0	0.0	0.0	0.0	0.0
4301758	0.0	0.0	0.0	6.0	4.0	0.0	0.0	0.0	0.0
4301759	0.0	0.0	0.0	6.0	4.0	0.0	0.0	0.0	0.0
4301760	0.0	0.0	0.0	6.0	4.0	0.0	0.0	0.0	0.0
4301761	0.0	0.0	0.0	6.0	4.0	0.0	0.0	0.0	0.0
4301762	0.0	0.0	0.0	6.0	4.0	0.0	0.0	0.0	0.0
4301763	0.0	0.0	0.0	6.0	4.0	0.0	0.0	0.0	0.0
4301764	0.0	0.0	0.0	6.0	4.0	0.0	0.0	0.0	0.0
4301765	0.0	0.0	0.0	6.0	4.0	0.0	0.0	0.0	0.0
4301766	0.0	0.0	0.0	6.0	4.0	0.0	0.0	0.0	0.0
4301767	0.0	0.0	0.0	6.0	4.0	0.0	0.0	0.0	0.0
4301768	0.0	0.0	0.0	6.0	4.0	0.0	0.0	0.0	0.0
4301769	0.0	0.0	0.0	6.0	4.0	0.0	0.0	0.0	0.0
4301770	0.0	0.0	0.0	6.0	4.0	0.0	0.0	0.0	0.0
4301771	0.0	0.0	0.0	6.0	4.0	0.0	0.0	0.0	0.0
4301772	0.0	0.0	0.0	2.0	4.0	0.0	0.0	0.0	0.0
4301773	0.0	0.0	0.0	2.0	4.0	0.0	0.0	0.0	0.0
4301774	0.0	0.0	0.0	2.0	4.0	0.0	0.0	0.0	0.0
4301775	0.0	0.0	0.0	2.0	4.0	0.0	0.0	0.0	0.0
4301776	0.0	0.0	0.0	2.0	4.0	0.0	0.0	0.0	0.0
4301777	0.0	0.0	0.0	2.0	4.0	0.0	0.0	0.0	0.0
4301778	0.0	0.0	0.0	2.0	4.0	0.0	0.0	0.0	0.0
4301779	0.0	0.0	0.0	2.0	4.0	0.0	0.0	0.0	0.0
4301780	0.0	0.0	0.0	2.0	4.0	0.0	0.0	0.0	0.0
4301781	0.0	0.0	0.0	2.0	4.0	0.0	0.0	0.0	0.0
4301782	0.0	0.0	0.0	2.0	4.0	0.0	0.0	0.0	0.0
4301783	0.0	0.0	0.0	2.0	4.0	0.0	0.0	0.0	0.0
4301784	0.0	0.0	0.0	2.0	4.0	0.0	0.0	0.0	0.0
4301785	0.0	0.0	0.0	2.0	4.0	0.0	0.0	0.0	0.0
4301786	0.0	0.0	0.0	2.0	4.0	0.0	0.0	0.0	0.0
4301787	0.0	0.0	0.0	2.0	4.0	0.0	0.0	0.0	0.0
4301788	0.0	0.0	0.0	2.0	4.0	0.0	0.0	0.0	0.0
4301789	0.0	0.0	0.0	2.0	4.0	0.0	0.0	0.0	0.0
4301790	0.0	0.0	0.0	2.0	4.0	0.0	0.0	0.0	0.0
4301791	0.0	0.0	0.0	2.0	4.0	0.0	0.0	0.0	0.0
4301792	0.0	0.0	0.0	2.0	4.0	0.0	0.0	0.0	0.0
4301793	0.0	0.0	0.0	2.0	4.0	0.0	0.0	0.0	0.0
4301794	0.0	0.0	0.0	2.0	4.0	0.0	0.0	0.0	0.0
4301795	0.0	0.0	0.0	2.0	4.0	0.0	0.0	0.0	0.0
4301796	0.0	0.0	0.0	2.0	4.0	0.0	0.0	0.0	0.0
4301797	0.0	0.0	0.0	2.0	4.0	0.0	0.0	0.0	0.0
4301798	0.0	0.0	0.0	2.0	4.0	0.0	0.0	0.0	0.0
4301799	0.0	0.0	0.0	2.0	4.0	0.0	0.0	0.0	0.0
4301800	0.0	0.0	0.0	2.0	4.0	0.0	0.0	0.0	0.0
4301801	0.0	0.0	0.0	2.0	4.0	0.0	0.0	0.0	0.0
4301802	0.0	0.0	0.0	2.0	4.0	0.0	0.0	0.0	0.0
4301803	0.0	0.0	0.0	2.0	4.0	0.0	0.0	0.0	0.0
4301804	0.0	0.0	0.0	2.0	4.0	0.0	0.0	0.0	0.0
4301805	0.0	0.0	0.0	2.0	4.0	0.0	0.0	0.0	0.0
4301806	0.0	0.0	0.0	2.0	4.0	0.0	0.0	0.0	0.0
4301807	0.0	0.0	0.0	2.0	4.0	0.0	0.0	0.0	0.0
4301808	0.0	0.0	0.0	2.0	4.0	0.0	0.0	0.0	0.0
4301809	0.0	0.0	0.0	2.0	4.0	0.0	0.0	0.0	0.0
4301810	0.0	0.0	0.0	2.0	4.0	0.0	0.0	0.0	0.0
4301811	0.0	0.0	0.0	2.0	4.0	0.0	0.0	0.0	0.0
4301812	0.0	0.0	0.0	2.0	4.0	0.0	0.0	0.0	0.0
4301813	0.0	0.0	0.0	2.0	4.0	0.0	0.0	0.0	0.0
4301814	0.0	0.0	0.0	2.0	4.0	0.0	0.0	0.0	0.0
4301815	0.0	0.0	0.0	2.0	4.0	0.0	0.0	0.0	0.0
4301816	0.0	0.0	0.0	2.0	4.0	0.0	0.0	0.0	0.0
4301817	0.0	0.0	0.0	2.0	4.0	0.0	0.0	0.0	0.0
4301818	0.0	0.0	0.0	2.0	4.0	0.0	0.0	0.0	0.0
4301819	0.0	0.0	0.0	2.0	4.0	0.0	0.0	0.0	0.0
4301820	0.0	0.0	0.0	2.0	4.0	0.0	0.0	0.0	0.0
4301821	0.0	0.0	0.0	2.0	4.0	0.0	0.0	0.0	0.0
4301822	0.0	0.0	0.0	2.0	4.0	0.0	0.0	0.0	0.0
4301823	0.0	0.0	0.0	2.0	4.0	0.0	0.0	0.0	0.0
4301824	0.0	0.0	0.0	2.0	4.0	0.0	0.0	0.0	0.0
4301825	0.0	0.0	0.0	2.0	4.0	0.0	0.0	0.0	0.0
4301826	0.0	0.0	0.0	2.0	2.0	0.0	0.0	0.0	0.0
4301827	0.0	0.0	0.0	2.0	2.0	0.0	0.0	0.0	0.0
4301828	0.0	0.0	0.0	2.0	2.0	0.0	0.0	0.0	0.0
4301829	0.0	0.0	0.0	2.0	2.0	0.0	0.0	0.0	0.0
4301830	0.0	0.0	0.0	2.0	2.0	0.0	0.0	0.0	0.0
4301831	0.0	0.0	0.0	2.0	2.0	0.0	0.0	0.0	0.0
4301832	0.0	0.0	0.0	2.0	2.0	0.0	0.0	0.0	0.0
4301833	0.0	0.0	0.0	2.0	2.0	0.0	0.0	0.0	0.0
4301834	0.0	0.0	0.0	2.0	2.0	0.0	0.0	0.0	0.0
4301835	0.0	0.0	0.0	0.0	2.0	0.0	0.0	0.0	0.0
4301836	0.0	0.0	0.0	0.0	2.0	0.0	0.0	0.0	0.0
4301837	0.0	0.0	0.0	0.0	2.0	0.0	0.0	0.0	0.0
4301838	0.0	0.0	0.0	0.0	2.0	2.0	0.0	0.0	0.0
4301839	0.0	0.0	0.0	0.0	0.0	2.0	0.0	0.0	0.0
4301840	0.0	0.0	0.0	0.0	0.0	2.0	0.0	0.0	0.0
4301841	0.0	0.0	0.0	0.0	0.0	2.0	0.0	0.0	0.0
4301842	0.0	0.0	0.0	0.0	0.0	2.0	0.0	0.0	0.0
4301843	0.0	0.0	0.0	0.0	0.0	2.0	0.0	0.0	0.0
4301844	0.0	0.0	0.0	0.0	0.0	2.0	0.0	0.0	0.0
4301845	0.0	0.0	0.0	0.0	0.0	2.0	0.0	0.0	0.0
4301846	0.0	0.0	0.0	0.0	0.0	4.0	0.0	0.0	0.0
4301847	0.0	0.0	0.0	0.0	0.0	4.0	0.0	0.0	0.0
4301848	0.0	0.0	0.0	0.0	0.0	4.0	0.0	0.0	0.0
4301849	0.0	0.0	0.0	0.0	0.0	4.0	0.0	0.0	0.0
4301850	0.0	0.0	0.0	0.0	0.0	4.0	0.0	0.0	0.0
4301851	0.0	0.0	0.0	0.0	0.0	4.0	0.0	0.0	0.0
4301852	0.0	0.0	0.0	0.0	0.0	4.0	0.0	0.0	0.0
4301853	0.0	0.0	0.0	0.0	0.0	4.0	0.0	0.0	0.0
4301854	0.0	0.0	0.0	0.0	0.0	4.0	0.0	0.0	0.0
4301855	0.0	0.0	0.0	0.0	0.0	4.0	0.0	0.0	0.0
4301856	0.0	0.0	0.0	0.0	0.0	4.0	0.0	0.0	0.0
4301857	0.0	0.0	0.0	0.0	0.0	4.0	0.0	0.0	0.0
4301858	0.0	0.0	0.0	0.0	0.0	4.0	0.0	0.0	0.0
4301859	0.0	0.0	0.0	4.0	0.0	6.0	0.0	0.0	0.0
4301860	0.0	0.0	0.0	4.0	0.0	6.0	0.0	0.0	0.0
4301861	0.0	0.0	0.0	4.0	0.0	6.0	0.0	0.0	0.0
4301862	0.0	0.0	0.0	4.0	0.0	6.0	0.0	0.0	0.0
4301863	0.0	0.0	0.0	4.0	0.0	6.0	0.0	0.0	0.0
4301864	0.0	0.0	0.0	4.0	0.0	6.0	0.0	0.0	0.0
4301865	0.0	0.0	0.0	4.0	0.0	6.0	0.0	0.0	0.0
4301866	0.0	0.0	0.0	4.0	0.0	6.0	0.0	0.0	0.0
4301867	0.0	0.0	0.0	4.0	0.0	6.0	0.0	0.0	0.0
4301868	0.0	0.0	0.0	4.0	0.0	6.0	0.0	0.0	0.0
4301869	0.0	0.0	0.0	4.0	0.0	6.0	0.0	0.0	0.0
4301870	0.0	0.0	0.0	4.0	0.0	6.0	0.0	0.0	0.0
4301871	0.0	0.0	0.0	4.0	0.0	6.0	0.0	0.0	0.0
4301872	0.0	0.0	0.0	4.0	0.0	6.0	0.0	0.0	0.0
4301873	0.0	0.0	0.0	4.0	0.0	6.0	0.0	0.0	0.0
4301874	0.0	0.0	0.0	4.0	0.0	6.0	0.0	0.0	0.0
4301875	0.0	0.0	0.0	4.0	0.0	6.0	0.0	0.0	0.0
4301876	0.0	0.0	0.0	4.0	0.0	6.0	0.0	0.0	0.0
4301877	0.0	0.0	0.0	4.0	0.0	6.0	0.0	0.0	0.0
4301878	0.0	0.0	0.0	4.0	0.0	6.0	0.0	0.0	0.0
4301879	0.0	0.0	0.0	4.0	0.0	6.0	0.0	0.0	0.0
4301880	0.0	0.0	0.0	4.0	0.0	6.0	0.0	0.0	0.0
4301881	0.0	0.0	0.0	4.0	0.0	6.0	0.0	0.0	0.0
4301882	0.0	0.0	0.0	4.0	0.0	6.0	0.0	0.0	0.0
4301883	0.0	0.0	0.0	4.0	0.0	6.0	0.0	0.0	0.0
4301884	0.0	0.0	0.0	4.0	0.0	6.0	0.0	0.0	0.0
4301885	0.0	0.0	0.0	4.0	0.0	6.0	0.0	0.0	0.0
4301886	0.0	0.0	0.0	4.0	0.0	6.0	0.0	0.0	0.0
4301887	0.0	0.0	0.0	4.0	0.0	6.0	0.0	0.0	0.0
4301888	0.0	0.0	0.0	4.0	0.0	6.0	0.0	0.0	0.0
4301889	0.0	0.0	0.0	4.0	0.0	6.0	0.0	0.0	0.0
4301890	0.0	0.0	0.0	4.0	0.0	6.0	0.0	0.0	0.0
4301891	0.0	0.0	0.0	4.0	0.0	6.0	0.0	0.0	0.0
4301892	0.0	0.0	0.0	4.0	0.0	6.0	0.0	0.0	0.0
4301893	0.0	0.0	0.0	4.0	0.0	6.0	0.0	0.0	0.0
4301894	0.0	0.0	0.0	4.0	0.0	6.0	0.0	0.0	0.0
4301895	0.0	0.0	0.0	4.0	0.0	6.0	0.0	0.0	0.0
4301896	0.0	0.0	0.0	4.0	0.0	6.0	0.0	0.0	0.0
4301897	0.0	0.0	0.0	4.0	0.0	6.0	0.0	0.0	0.0
4301898	0.0	0.0	0.0	4.0	0.0	6.0	0.0	0.0	0.0
4301899	0.0	0.0	0.0	4.0	0.0	6.0	0.0	0.0	0.0
4301900	0.0	0.0	0.0	4.0	2.0	6.0	0.0	0.0	0.0
4301901	0.0	0.0	0.0	4.0	2.0	6.0	0.0	0.0	0.0
4301902	0.0	0.0	0.0	4.0	2.0	6.0	0.0	0.0	0.0
4301903	0.0	0.0	0.0	4.0	2.0	6.0	0.0	0.0	0.0
4301904	0.0	0.0	0.0	4.0	2.0	6.0	0.0	0.0	0.0
4301905	0.0	0.0	0.0	4.0	2.0	6.0	0.0	0.0	0.0
4301906	0.0	0.0	0.0	4.0	2.0	6.0	0.0	0.0	0.0
4301907	0.0	0.0	0.0	4.0	2.0	6.0	0.0	0.0	0.0
4301908	0.0	0.0	0.0	4.0	2.0	6.0	0.0	0.0	0.0
4301909	0.0	0.0	0.0	4.0	2.0	6.0	0.0	0.0	0.0
4301910	0.0	0.0	0.0	4.0	2.0	6.0	0.0	0.0	0.0
4301911	0.0	0.0	0.0	4.0	2.0	6.0	0.0	0.0	0.0
4301912	0.0	0.0	0.0	4.0	2.0	6.0	0.0	0.0	0.0
4301913	0.0	0.0	0.0	4.0	2.0	6.0	0.0	0.0	0.0
4301914	0.0	0.0	0.0	4.0	2.0	6.0	0.0	0.0	0.0
4301915	0.0	0.0	0.0	6.0	2.0	6.0	0.0	0.0	0.0
4301916	0.0	0.0	0.0	6.0	2.0	6.0	0.0	0.0	0.0
4301917	0.0	0.0	0.0	6.0	2.0	6.0	0.0	0.0	0.0
4301918	0.0	0.0	0.0	6.0	2.0	6.0	0.0	0.0	0.0
4301919	0.0	0.0	0.0	6.0	2.0	6.0	0.0	0.0	0.0
4301920	0.0	0.0	0.0	6.0	2.0	6.0	0.0	0.0	0.0
4301921	0.0	0.0	0.0	6.0	2.0	6.0	0.0	0.0	0.0
4301922	0.0	0.0	0.0	6.0	2.0	6.0	0.0	0.0	0.0
4301923	0.0	0.0	0.0	6.0	2.0	6.0	0.0	0.0	0.0
4301924	0.0	0.0	0.0	6.0	2.0	6.0	0.0	0.0	0.0
4301925	0.0	0.0	0.0	6.0	2.0	6.0	0.0	0.0	0.0
4301926	0.0	0.0	0.0	6.0	2.0	6.0	0.0	0.0	0.0
4301927	0.0	0.0	0.0	6.0	2.0	6.0	0.0	0.0	0.0
4301928	0.0	0.0	0.0	6.0	2.0	2.0	0.0	0.0	0.0
4301929	0.0	0.0	0.0	6.0	2.0	2.0	0.0	0.0	0.0
4301930	0.0	0.0	0.0	6.0	2.0	2.0	0.0	0.0	0.0
4301931	0.0	0.0	0.0	6.0	2.0	2.0	0.0	0.0	0.0
4301932	0.0	0.0	0.0	6.0	2.0	4.0	0.0	0.0	0.0
4301933	0.0	0.0	0.0	6.0	2.0	4.0	0.0	0.0	0.0
4301934	0.0	0.0	0.0	6.0	2.0	4.0	0.0	0.0	0.0
4301935	0.0	0.0	0.0	6.0	2.0	4.0	0.0	0.0	0.0
4301936	0.0	0.0	0.0	6.0	2.0	4.0	0.0	0.0	0.0
4301937	0.0	0.0	0.0	6.0	2.0	4.0	0.0	0.0	0.0
4301938	0.0	0.0	0.0	6.0	2.0	4.0	0.0	0.0	0.0
4301939	0.0	0.0	0.0	6.0	2.0	4.0	0.0	0.0	0.0
4301940	0.0	0.0	0.0	6.0	2.0	4.0	0.0	0.0	0.0
4301941	0.0	0.0	0.0	6.0	2.0	4.0	0.0	0.0	0.0
4301942	0.0	0.0	0.0	6.0	2.0	4.0	0.0	0.0	0.0
4301943	0.0	0.0	0.0	6.0	2.0	4.0	0.0	0.0	0.0
4301944	0.0	0.0	0.0	6.0	2.0	4.0	0.0	0.0	0.0
4301945	0.0	0.0	0.0	6.0	2.0	4.0	0.0	0.0	0.0
4301946	0.0	0.0	0.0	6.0	2.0	4.0	0.0	0.0	0.0
4301947	0.0	0.0	0.0	6.0	2.0	4.0	0.0	0.0	0.0
4301948	0.0	0.0	0.0	6.0	2.0	4.0	0.0	0.0	0.0
4301949	0.0	0.0	0.0	6.0	2.0	4.0	0.0	0.0	0.0
4301950	0.0	0.0	0.0	6.0	2.0	4.0	0.0	0.0	0.0
4301951	0.0	0.0	0.0	6.0	2.0	4.0	0.0	0.0	0.0
4301952	0.0	0.0	0.0	6.0	2.0	4.0	0.0	0.0	0.0
4301953	0.0	0.0	0.0	6.0	2.0	4.0	0.0	0.0	0.0
4301954	0.0	0.0	0.0	6.0	2.0	4.0	0.0	0.0	0.0
4301955	0.0	0.0	0.0	6.0	2.0	4.0	0.0	0.0	0.0
4301956	0.0	0.0	0.0	6.0	2.0	4.0	0.0	0.0	0.0
4301957	0.0	0.0	0.0	6.0	2.0	4.0	0.0	0.0	0.0
4301958	0.0	0.0	0.0	6.0	2.0	4.0	0.0	0.0	0.0
4301959	0.0	0.0	0.0	6.0	2.0	4.0	0.0	0.0	0.0
4301960	0.0	0.0	0.0	6.0	2.0	4.0	0.0	0.0	0.0
4301961	0.0	0.0	0.0	6.0	2.0	4.0	0.0	0.0	0.0
4301962	0.0	0.0	0.0	6.0	2.0	4.0	0.0	0.0	0.0
4301963	0.0	0.0	0.0	6.0	2.0	4.0	0.0	0.0	0.0
4301964	0.0	0.0	0.0	6.0	2.0	4.0	0.0	0.0	0.0
4301965	0.0	0.0	0.0	6.0	2.0	4.0	0.0	0.0	0.0
4301966	0.0	0.0	0.0	6.0	2.0	4.0	0.0	0.0	0.0
4301967	0.0	0.0	0.0	6.0	2.0	4.0	0.0	0.0	0.0
4301968	0.0	0.0	0.0	6.0	2.0	4.0	0.0	0.0	0.0
4301969	0.0	0.0	0.0	6.0	2.0	4.0	0.0	0.0	0.0
4301970	0.0	0.0	0.0	6.0	2.0	4.0	0.0	0.0	0.0
4301971	0.0	0.0	0.0	6.0	2.0	4.0	0.0	0.0	0.0
4301972	0.0	0.0	0.0	6.0	2.0	4.0	0.0	0.0	0.0
4301973	0.0	0.0	0.0	6.0	2.0	4.0	0.0	0.0	0.0
4301974	0.0	0.0	0.0	6.0	2.0	4.0	0.0	0.0	0.0
4301975	0.0	0.0	0.0	6.0	2.0	4.0	0.0	0.0	0.0
4301976	0.0	0.0	0.0	6.0	2.0	4.0	0.0	0.0	0.0
4301977	0.0	0.0	0.0	6.0	2.0	4.0	0.0	0.0	0.0
4301978	0.0	0.0	0.0	6.0	2.0	4.0	0.0	0.0	0.0
4301979	0.0	0.0	0.0	6.0	2.0	4.0	0.0	0.0	0.0
4301980	0.0	0.0	0.0	6.0	2.0	4.0	0.0	0.0	0.0
4301981	0.0	0.0	0.0	6.0	2.0	4.0	0.0	0.0	0.0
4301982	0.0	0.0	0.0	6.0	2.0	2.0	0.0	0.0	0.0
4301983	0.0	0.0	0.0	6.0	2.0	2.0	0.0	0.0	0.0
4301984	0.0	0.0	0.0	2.0	2.0	2.0	0.0	0.0	0.0
4301985	0.0	0.0	0.0	2.0	2.0	2.0	0.0	0.0	0.0
4301986	0.0	0.0	0.0	2.0	2.0	2.0	0.0	0.0	0.0
4301987	0.0	0.0	0.0	2.0	2.0	2.0	0.0	0.0	0.0
4301988	0.0	0.0	0.0	2.0	2.0	2.0	0.0	0.0	0.0
4301989	0.0	0.0	0.0	2.0	2.0	2.0	0.0	0.0	0.0
4301990	0.0	0.0	0.0	2.0	2.0	2.0	0.0	0.0	0.0
4301991	0.0	0.0	0.0	2.0	2.0	2.0	0.0	0.0	0.0
4301992	0.0	0.0	0.0	2.0	2.0	2.0	0.0	0.0	0.0
4301993	0.0	0.0	0.0	2.0	2.0	2.0	0.0	0.0	0.0
4301994	0.0	0.0	0.0	2.0	2.0	2.0	0.0	0.0	0.0
4301995	0.0	0.0	0.0	2.0	2.0	2.0	0.0	0.0	0.0
4301996	0.0	0.0	0.0	2.0	2.0	2.0	0.0	0.0	0.0
4301997	0.0	0.0	0.0	2.0	2.0	2.0	0.0	0.0	0.0
4301998	0.0	0.0	0.0	2.0	2.0	2.0	0.0	0.0	0.0
4301999	0.0	0.0	0.0	2.0	2.0	2.0	0.0	0.0	0.0
4302000	0.0	0.0	0.0	2.0	2.0	2.0	0.0	0.0	0.0
4302001	0.0	0.0	0.0	2.0	2.0	2.0	0.0	0.0	0.0
4302002	0.0	0.0	0.0	2.0	2.0	2.0	0.0	0.0	0.0
4302003	0.0	0.0	0.0	2.0	2.0	2.0	0.0	0.0	0.0
4302004	0.0	0.0	0.0	2.0	2.0	2.0	0.0	0.0	0.0
4302005	0.0	0.0	0.0	2.0	2.0	2.0	0.0	0.0	0.0
4302006	0.0	0.0	0.0	2.0	2.0	2.0	0.0	0.0	0.0
4302007	0.0	0.0	0.0	2.0	2.0	2.0	0.0	0.0	0.0
4302008	0.0	0.0	0.0	2.0	2.0	2.0	0.0	0.0	0.0
4302009	0.0	0.0	0.0	2.0	2.0	2.0	0.0	0.0	0.0
4302010	0.0	0.0	0.0	2.0	2.0	2.0	0.0	0.0	0.0
4302011	0.0	0.0	0.0	2.0	2.0	2.0	0.0	0.0	0.0
4302012	0.0	0.0	0.0	2.0	2.0	2.0	0.0	0.0	0.0
4302013	0.0	0.0	0.0	2.0	2.0	2.0	0.0	0.0	0.0
4302014	0.0	0.0	0.0	2.0	2.0	2.0	0.0	0.0	0.0
4302015	0.0	0.0	0.0	2.0	2.0	2.0	0.0	0.0	0.0
4302016	0.0	0.0	0.0	2.0	2.0	2.0	0.0	0.0	0.0
4302017	0.0	0.0	0.0	2.0	2.0	2.0	0.0	0.0	0.0
4302018	0.0	0.0	0.0	2.0	2.0	2.0	0.0	0.0	0.0
4302019	0.0	0.0	0.0	2.0	2.0	2.0	0.0	0.0	0.0
4302020	0.0	0.0	0.0	2.0	2.0	2.0	0.0	0.0	0.0
4302021	0.0	0.0	0.0	2.0	2.0	2.0	0.0	0.0	0.0
4302022	0.0	0.0	0.0	2.0	2.0	2.0	0.0	0.0	0.0
4302023	0.0	0.0	0.0	2.0	2.0	2.0	0.0	0.0	0.0
4302024	0.0	0.0	0.0	2.0	2.0	2.0	0.0	0.0	0.0
4302025	0.0	0.0	0.0	2.0	0.0	2.0	0.0	0.0	0.0
4302026	0.0	0.0	0.0	0.0	0.0	2.0	0.0	0.0	0.0
4302027	0.0	0.0	0.0	0.0	0.0	2.0	0.0	0.0	0.0
4302028	0.0	0.0	0.0	0.0	0.0	2.0	0.0	0.0	0.0
4302029	0.0	0.0	0.0	0.0	0.0	2.0	0.0	0.0	0.0
4302030	0.0	0.0	0.0	0.0	0.0	2.0	0.0	0.0	0.0
4302031	0.0	0.0	0.0	0.0	0.0	2.0	0.0	0.0	0.0
4302032	0.0	0.0	0.0	0.0	0.0	2.0	0.0	0.0	0.0
4302033	0.0	0.0	0.0	0.0	0.0	2.0	0.0	0.0	0.0
4302034	0.0	0.0	0.0	0.0	0.0	2.0	0.0	0.0	0.0
4302035	0.0	0.0	0.0	0.0	0.0	2.0	0.0	0.0	0.0
4302036	0.0	0.0	0.0	0.0	0.0	2.0	0.0	0.0	0.0
4302037	0.0	0.0	0.0	0.0	0.0	2.0	0.0	0.0	0.0
4302038	0.0	0.0	0.0	0.0	0.0	2.0	0.0	0.0	0.0
4302039	0.0	0.0	0.0	0.0	0.0	2.0	0.0	0.0	0.0
4302040	0.0	0.0	0.0	0.0	0.0	2.0	0.0	0.0	0.0
4302041	0.0	0.0	0.0	0.0	0.0	2.0	0.0	0.0	0.0
4302042	0.0	0.0	0.0	0.0	0.0	2.0	0.0	0.0	0.0
4302043	0.0	0.0	0.0	0.0	0.0	2.0	0.0	0.0	0.0
4302044	0.0	0.0	0.0	0.0	0.0	2.0	0.0	0.0	0.0
4302045	0.0	0.0	0.0	0.0	0.0	2.0	0.0	0.0	0.0
4302046	0.0	0.0	0.0	0.0	0.0	2.0	0.0	0.0	0.0
4302047	0.0	0.0	0.0	0.0	0.0	2.0	0.0	0.0	0.0
4302048	0.0	0.0	0.0	0.0	0.0	2.0	0.0	0.0	0.0
4302049	0.0	0.0	0.0	0.0	0.0	2.0	0.0	0.0	0.0
4302050	0.0	0.0	0.0	0.0	0.0	2.0	0.0	0.0	0.0
4302051	0.0	0.0	0.0	0.0	0.0	2.0	0.0	0.0	0.0
4302052	0.0	0.0	0.0	0.0	0.0	2.0	0.0	0.0	0.0
4302053	0.0	0.0	0.0	0.0	0.0	2.0	0.0	0.0	0.0
4302054	0.0	0.0	0.0	0.0	0.0	2.0	0.0	0.0	0.0
4302055	0.0	0.0	0.0	0.0	0.0	2.0	0.0	0.0	0.0
4302056	0.0	0.0	0.0	0.0	0.0	2.0	0.0	0.0	0.0
4302057	0.0	0.0	0.0	0.0	0.0	2.0	0.0	0.0	0.0
4302058	0.0	0.0	0.0	0.0	0.0	2.0	0.0	0.0	0.0
4302059	0.0	0.0	0.0	0.0	0.0	2.0	0.0	0.0	0.0
4302060	0.0	0.0	0.0	0.0	0.0	2.0	0.0	0.0	0.0
4302061	0.0	0.0	0.0	0.0	0.0	2.0	0.0	0.0	0.0
4302062	0.0	0.0	0.0	0.0	0.0	2.0	0.0	0.0	0.0
4302063	0.0	0.0	0.0	0.0	0.0	2.0	0.0	0.0	0.0
4302064	0.0	0.0	0.0	0.0	0.0	2.0	0.0	0.0	0.0
4302065	0.0	0.0	0.0	0.0	0.0	2.0	0.0	0.0	0.0
4302066	0.0	0.0	0.0	0.0	0.0	2.0	0.0	0.0	0.0
4302067	0.0	0.0	0.0	0.0	0.0	2.0	0.0	0.0	0.0
4302068	0.0	0.0	0.0	0.0	0.0	2.0	0.0	0.0	0.0
4302069	0.0	0.0	0.0	0.0	0.0	2.0	0.0	0.0	0.0
4302070	0.0	0.0	0.0	0.0	0.0	2.0	0.0	0.0	0.0
4302071	0.0	0.0	0.0	0.0	0.0	2.0	0.0	0.0	0.0
4302072	0.0	0.0	0.0	0.0	0.0	2.0	0.0	0.0	0.0
4302073	0.0	0.0	0.0	0.0	0.0	0.0	0.0	0.0	0.0
4302074	0.0	0.0	0.0	0.0	0.0	0.0	0.0	0.0	0.0
4302075	0.0	0.0	0.0	0.0	0.0	0.0	0.0	0.0	0.0
4302076	0.0	0.0	0.0	0.0	0.0	0.0	0.0	0.0	0.0
4302077	0.0	0.0	0.0	0.0	0.0	0.0	0.0	0.0	0.0
4302078	0.0	0.0	0.0	0.0	0.0	0.0	0.0	0.0	0.0
4302079	0.0	0.0	0.0	0.0	0.0	0.0	0.0	0.0	0.0
4302080	0.0	0.0	0.0	0.0	0.0	0.0	0.0	0.0	0.0
4302081	0.0	0.0	0.0	0.0	0.0	0.0	0.0	0.0	0.0
4302082	0.0	0.0	0.0	0.0	0.0	0.0	0.0	0.0	0.0
4302083	0.0	0.0	0.0	0.0	0.0	0.0	0.0	0.0	0.0
4302084	0.0	0.0	0.0	0.0	0.0	0.0	0.0	0.0	0.0
4302085	0.0	0.0	0.0	0.0	0.0	0.0	0.0	0.0	0.0
4302086	0.0	0.0	0.0	0.0	0.0	0.0	0.0	0.0	0.0
4302087	0.0	0.0	0.0	0.0	0.0	0.0	0.0	0.0	0.0
4302088	0.0	0.0	0.0	0.0	0.0	0.0	0.0	0.0	0.0
4302089	0.0	0.0	0.0	0.0	0.0	0.0	0.0	0.0	0.0
4302090	0.0	0.0	0.0	0.0	0.0	0.0	0.0	0.0	0.0
4302091	0.0	0.0	0.0	0.0	0.0	0.0	0.0	0.0	0.0
4302092	0.0	0.0	0.0	0.0	0.0	0.0	0.0	0.0	0.0
4302093	0.0	0.0	0.0	0.0	0.0	0.0	0.0	0.0	0.0
4302094	0.0	0.0	0.0	0.0	0.0	0.0	0.0	0.0	0.0
4302095	0.0	0.0	0.0	0.0	0.0	0.0	0.0	0.0	0.0
4302096	0.0	0.0	0.0	0.0	0.0	0.0	0.0	0.0	0.0
4302097	0.0	0.0	0.0	0.0	0.0	0.0	0.0	0.0	0.0
4302098	0.0	0.0	0.0	0.0	0.0	0.0	0.0	0.0	0.0
4302099	0.0	0.0	0.0	0.0	0.0	0.0	0.0	0.0	0.0
4302100	0.0	0.0	0.0	0.0	0.0	0.0	0.0	0.0	0.0
4302101	0.0	0.0	0.0	0.0	0.0	0.0	0.0	0.0	0.0
4302102	0.0	0.0	0.0	0.0	0.0	0.0	0.0	0.0	0.0
4302103	0.0	0.0	0.0	0.0	0.0	0.0	0.0	0.0	0.0
4302104	0.0	0.0	0.0	0.0	0.0	0.0	0.0	0.0	0.0
4302105	0.0	0.0	0.0	0.0	0.0	0.0	0.0	0.0	0.0
4302106	0.0	0.0	0.0	0.0	0.0	0.0	0.0	0.0	0.0
4302107	0.0	0.0	0.0	0.0	0.0	0.0	0.0	0.0	0.0
4302108	0.0	0.0	0.0	0.0	0.0	0.0	0.0	0.0	0.0
4302109	0.0	0.0	0.0	0.0	0.0	0.0	0.0	0.0	0.0
4302110	0.0	0.0	0.0	0.0	0.0	0.0	0.0	0.0	0.0
4302111	0.0	0.0	0.0	0.0	0.0	0.0	0.0	0.0	0.0
4302112	0.0	0.0	0.0	0.0	0.0	0.0	0.0	0.0	0.0
4302113	0.0	0.0	0.0	0.0	0.0	0.0	0.0	0.0	0.0
4302114	0.0	0.0	0.0	0.0	0.0	0.0	0.0	0.0	0.0
4302115	0.0	0.0	0.0	0.0	0.0	2.0	0.0	0.0	0.0
4302116	0.0	0.0	0.0	0.0	0.0	2.0	0.0	0.0	0.0
4302117	0.0	0.0	0.0	0.0	0.0	2.0	0.0	0.0	0.0
4302118	0.0	0.0	0.0	0.0	0.0	2.0	0.0	0.0	0.0
4302119	0.0	0.0	0.0	0.0	0.0	2.0	0.0	0.0	0.0
4302120	0.0	0.0	0.0	0.0	0.0	2.0	0.0	0.0	0.0
4302121	0.0	0.0	0.0	0.0	0.0	2.0	0.0	0.0	0.0
4302122	0.0	0.0	0.0	0.0	0.0	2.0	0.0	0.0	0.0
4302123	0.0	0.0	0.0	0.0	0.0	2.0	0.0	0.0	0.0
4302124	0.0	0.0	0.0	0.0	0.0	2.0	0.0	0.0	0.0
4302125	0.0	0.0	0.0	0.0	0.0	2.0	0.0	0.0	0.0
4302126	0.0	0.0	0.0	0.0	0.0	2.0	0.0	0.0	0.0
4302127	0.0	0.0	0.0	0.0	0.0	2.0	0.0	0.0	0.0
4302128	0.0	0.0	0.0	0.0	0.0	2.0	0.0	0.0	0.0
4302129	0.0	0.0	0.0	0.0	0.0	2.0	0.0	0.0	0.0
4302130	0.0	0.0	0.0	0.0	0.0	2.0	0.0	0.0	0.0
4302131	0.0	0.0	0.0	0.0	0.0	2.0	0.0	0.0	0.0
4302132	0.0	0.0	0.0	0.0	0.0	2.0	0.0	0.0	0.0
4302133	0.0	0.0	0.0	0.0	0.0	2.0	0.0	0.0	0.0
4302134	0.0	0.0	0.0	0.0	0.0	2.0	0.0	0.0	0.0
4302135	0.0	0.0	0.0	0.0	0.0	2.0	0.0	0.0	0.0
4302136	0.0	0.0	0.0	0.0	0.0	2.0	0.0	0.0	0.0
4302137	0.0	0.0	0.0	0.0	0.0	2.0	0.0	0.0	0.0
4302138	0.0	0.0	0.0	0.0	0.0	2.0	0.0	0.0	0.0
4302139	0.0	0.0	0.0	0.0	0.0	2.0	0.0	0.0	0.0
4302140	0.0	0.0	0.0	0.0	0.0	2.0	0.0	0.0	0.0
4302141	0.0	0.0	0.0	0.0	0.0	2.0	0.0	0.0	0.0
4302142	0.0	0.0	0.0	0.0	0.0	2.0	0.0	0.0	0.0
4302143	0.0	0.0	0.0	0.0	0.0	2.0	0.0	0.0	0.0
4302144	0.0	0.0	0.0	0.0	0.0	2.0	0.0	0.0	0.0
4302145	0.0	0.0	0.0	0.0	0.0	2.0	0.0	0.0	0.0
4302146	0.0	0.0	0.0	0.0	0.0	2.0	0.0	0.0	0.0
4302147	0.0	0.0	0.0	0.0	0.0	2.0	0.0	0.0	0.0
4302148	0.0	0.0	0.0	0.0	0.0	2.0	0.0	0.0	0.0
4302149	0.0	0.0	0.0	0.0	0.0	2.0	0.0	0.0	0.0
4302150	0.0	0.0	0.0	0.0	0.0	2.0	0.0	0.0	0.0
4302151	0.0	0.0	0.0	0.0	0.0	2.0	0.0	0.0	0.0
4302152	0.0	0.0	0.0	0.0	0.0	2.0	0.0	0.0	0.0
4302153	0.0	0.0	0.0	0.0	0.0	2.0	0.0	0.0	0.0
4302154	0.0	0.0	0.0	0.0	0.0	2.0	0.0	0.0	0.0
4302155	0.0	0.0	0.0	0.0	0.0	2.0	0.0	0.0	0.0
4302156	0.0	0.0	0.0	0.0	0.0	2.0	0.0	0.0	0.0
4302157	0.0	0.0	0.0	0.0	0.0	2.0	0.0	0.0	0.0
4302158	0.0	0.0	0.0	0.0	0.0	2.0	0.0	0.0	0.0
4302159	0.0	0.0	0.0	0.0	0.0	2.0	0.0	0.0	0.0
4302160	0.0	0.0	0.0	0.0	0.0	2.0	0.0	0.0	0.0
4302161	0.0	0.0	0.0	0.0	0.0	2.0	0.0	0.0	0.0
4302162	0.0	0.0	0.0	0.0	0.0	2.0	0.0	0.0	0.0
4302163	0.0	0.0	0.0	0.0	0.0	2.0	0.0	0.0	0.0
4302164	0.0	0.0	0.0	0.0	0.0	2.0	0.0	0.0	0.0
4302165	0.0	0.0	0.0	0.0	0.0	2.0	0.0	0.0	0.0
4302166	0.0	0.0	0.0	0.0	0.0	2.0	0.0	0.0	0.0
4302167	0.0	0.0	0.0	0.0	0.0	2.0	0.0	0.0	0.0
4302168	0.0	0.0	0.0	0.0	0.0	2.0	0.0	0.0	0.0
4302169	0.0	0.0	0.0	0.0	0.0	2.0	0.0	0.0	0.0
4302170	0.0	0.0	0.0	0.0	0.0	2.0	0.0	0.0	0.0
4302171	0.0	0.0	0.0	0.0	0.0	2.0	0.0	0.0	0.0
4302172	0.0	0.0	0.0	0.0	2.0	2.0	0.0	0.0	0.0
4302173	0.0	0.0	0.0	0.0	2.0	2.0	0.0	0.0	0.0
4302174	0.0	0.0	0.0	0.0	2.0	2.0	0.0	0.0	0.0
4302175	0.0	0.0	0.0	0.0	2.0	2.0	0.0	0.0	0.0
4302176	0.0	0.0	0.0	0.0	2.0	2.0	0.0	0.0	0.0
4302177	0.0	0.0	0.0	0.0	2.0	2.0	0.0	0.0	0.0
4302178	0.0	0.0	0.0	0.0	2.0	2.0	0.0	0.0	0.0
4302179	0.0	0.0	0.0	0.0	2.0	2.0	0.0	0.0	0.0
4302180	0.0	0.0	0.0	0.0	2.0	2.0	0.0	0.0	0.0
4302181	0.0	0.0	0.0	0.0	2.0	2.0	0.0	0.0	0.0
4302182	0.0	0.0	0.0	0.0	2.0	2.0	0.0	0.0	0.0
4302183	0.0	0.0	0.0	0.0	2.0	2.0	0.0	0.0	0.0
4302184	0.0	0.0	0.0	0.0	2.0	2.0	0.0	0.0	0.0
4302185	0.0	0.0	0.0	0.0	2.0	2.0	0.0	0.0	0.0
4302186	0.0	0.0	0.0	0.0	2.0	2.0	0.0	0.0	0.0
4302187	0.0	0.0	0.0	0.0	2.0	2.0	0.0	0.0	0.0
4302188	0.0	0.0	0.0	0.0	2.0	2.0	0.0	0.0	0.0
4302189	0.0	0.0	0.0	0.0	2.0	2.0	0.0	0.0	0.0
4302190	0.0	0.0	0.0	0.0	2.0	2.0	0.0	0.0	0.0
4302191	0.0	0.0	0.0	0.0	2.0	2.0	0.0	0.0	0.0
4302192	0.0	0.0	0.0	0.0	2.0	2.0	0.0	0.0	0.0
4302193	0.0	0.0	0.0	0.0	2.0	2.0	0.0	0.0	0.0
4302194	0.0	0.0	0.0	0.0	2.0	2.0	0.0	0.0	0.0
4302195	0.0	0.0	0.0	0.0	2.0	2.0	0.0	0.0	0.0
4302196	0.0	0.0	0.0	0.0	2.0	2.0	0.0	0.0	0.0
4302197	0.0	0.0	0.0	0.0	2.0	2.0	0.0	0.0	0.0
4302198	0.0	0.0	0.0	0.0	2.0	2.0	0.0	0.0	0.0
4302199	0.0	0.0	0.0	0.0	2.0	2.0	0.0	0.0	0.0
4302200	0.0	0.0	0.0	0.0	2.0	2.0	0.0	0.0	0.0
4302201	0.0	0.0	0.0	0.0	2.0	2.0	0.0	0.0	0.0
4302202	0.0	0.0	0.0	0.0	2.0	2.0	0.0	0.0	0.0
4302203	0.0	0.0	0.0	0.0	2.0	2.0	0.0	0.0	0.0
4302204	0.0	0.0	0.0	0.0	2.0	2.0	0.0	0.0	0.0
4302205	0.0	0.0	0.0	0.0	2.0	2.0	0.0	0.0	0.0
4302206	0.0	0.0	0.0	0.0	2.0	2.0	0.0	0.0	0.0
4302207	0.0	0.0	0.0	0.0	2.0	2.0	0.0	0.0	0.0
4302208	0.0	0.0	0.0	0.0	2.0	2.0	0.0	0.0	0.0
4302209	0.0	0.0	0.0	0.0	2.0	2.0	0.0	0.0	0.0
4302210	0.0	0.0	0.0	0.0	2.0	2.0	0.0	0.0	0.0
4302211	0.0	0.0	0.0	0.0	2.0	2.0	0.0	0.0	0.0
4302212	0.0	0.0	0.0	0.0	2.0	2.0	0.0	0.0	0.0
4302213	0.0	0.0	0.0	0.0	2.0	2.0	0.0	0.0	0.0
4302214	0.0	0.0	0.0	0.0	2.0	2.0	0.0	0.0	0.0
4302215	0.0	0.0	0.0	0.0	2.0	2.0	0.0	0.0	0.0
4302216	0.0	0.0	0.0	0.0	2.0	2.0	0.0	0.0	0.0
4302217	0.0	0.0	0.0	0.0	2.0	2.0	0.0	0.0	0.0
4302218	0.0	0.0	0.0	0.0	2.0	2.0	0.0	0.0	0.0
4302219	0.0	0.0	0.0	0.0	2.0	2.0	0.0	0.0	0.0
4302220	0.0	0.0	0.0	0.0	2.0	2.0	0.0	0.0	0.0
4302221	0.0	0.0	0.0	0.0	2.0	2.0	0.0	0.0	0.0
4302222	0.0	0.0	0.0	0.0	2.0	2.0	0.0	0.0	0.0
4302223	0.0	0.0	0.0	0.0	2.0	0.0	0.0	0.0	0.0
4302224	0.0	0.0	0.0	0.0	2.0	0.0	0.0	0.0	0.0
4302225	0.0	0.0	0.0	0.0	2.0	0.0	0.0	0.0	0.0
4302226	0.0	0.0	0.0	0.0	2.0	0.0	0.0	0.0	0.0
4302227	0.0	0.0	0.0	0.0	2.0	0.0	0.0	0.0	0.0
4302228	0.0	0.0	0.0	0.0	2.0	0.0	0.0	0.0	0.0
4302229	0.0	0.0	0.0	0.0	6.0	0.0	0.0	0.0	0.0
4302230	0.0	0.0	0.0	2.0	6.0	0.0	0.0	0.0	0.0
4302231	0.0	0.0	0.0	2.0	6.0	0.0	0.0	0.0	0.0
4302232	0.0	0.0	0.0	2.0	6.0	0.0	0.0	0.0	0.0
4302233	0.0	0.0	0.0	2.0	6.0	0.0	0.0	0.0	0.0
4302234	0.0	0.0	0.0	2.0	6.0	0.0	0.0	0.0	0.0
4302235	0.0	0.0	0.0	2.0	6.0	0.0	0.0	0.0	0.0
4302236	0.0	0.0	0.0	2.0	6.0	0.0	0.0	0.0	0.0
4302237	0.0	0.0	0.0	2.0	6.0	0.0	0.0	0.0	0.0
4302238	0.0	0.0	0.0	2.0	6.0	0.0	0.0	0.0	0.0
4302239	0.0	0.0	0.0	4.0	8.0	0.0	0.0	0.0	0.0
4302240	0.0	0.0	0.0	4.0	8.0	0.0	0.0	0.0	0.0
4302241	0.0	0.0	0.0	4.0	8.0	0.0	0.0	0.0	0.0
4302242	0.0	0.0	0.0	4.0	8.0	0.0	0.0	0.0	0.0
4302243	0.0	0.0	0.0	4.0	8.0	0.0	0.0	0.0	0.0
4302244	0.0	0.0	0.0	4.0	8.0	0.0	0.0	0.0	0.0
4302245	0.0	0.0	0.0	4.0	8.0	0.0	0.0	0.0	0.0
4302246	0.0	0.0	0.0	4.0	8.0	0.0	0.0	0.0	0.0
4302247	0.0	0.0	0.0	4.0	9.0	0.0	0.0	0.0	0.0
4302248	0.0	0.0	0.0	4.0	9.0	0.0	0.0	0.0	0.0
4302249	0.0	0.0	0.0	4.0	9.0	0.0	0.0	0.0	0.0
4302250	0.0	0.0	0.0	4.0	9.0	0.0	0.0	0.0	0.0
4302251	0.0	0.0	0.0	4.0	9.0	0.0	0.0	0.0	0.0
4302252	0.0	0.0	0.0	4.0	9.0	0.0	0.0	0.0	0.0
4302253	0.0	0.0	0.0	4.0	9.0	0.0	0.0	0.0	0.0
4302254	0.0	0.0	0.0	4.0	9.0	0.0	0.0	0.0	0.0
4302255	0.0	0.0	0.0	4.0	9.0	0.0	0.0	0.0	0.0
4302256	0.0	0.0	0.0	8.0	9.0	0.0	0.0	0.0	0.0
4302257	0.0	0.0	0.0	8.0	9.0	0.0	0.0	0.0	0.0
4302258	0.0	0.0	0.0	8.0	9.0	0.0	0.0	0.0	0.0
4302259	0.0	0.0	0.0	8.0	9.0	0.0	0.0	0.0	0.0
4302260	0.0	0.0	0.0	8.0	9.0	0.0	0.0	0.0	0.0
4302261	0.0	0.0	0.0	8.0	9.0	0.0	0.0	0.0	0.0
4302262	0.0	0.0	0.0	8.0	9.0	0.0	0.0	0.0	0.0
4302263	0.0	0.0	0.0	8.0	9.0	0.0	0.0	0.0	0.0
4302264	0.0	0.0	0.0	8.0	9.0	0.0	0.0	0.0	0.0
4302265	0.0	0.0	0.0	8.0	9.0	0.0	0.0	0.0	0.0
4302266	0.0	0.0	0.0	8.0	9.0	0.0	0.0	0.0	0.0
4302267	0.0	0.0	0.0	8.0	9.0	0.0	0.0	0.0	0.0
4302268	0.0	0.0	0.0	8.0	9.0	0.0	0.0	0.0	0.0
4302269	0.0	0.0	0.0	8.0	9.0	0.0	0.0	0.0	0.0
4302270	0.0	0.0	0.0	8.0	9.0	0.0	0.0	0.0	0.0
4302271	0.0	0.0	0.0	8.0	9.0	0.0	0.0	0.0	0.0
4302272	0.0	0.0	0.0	8.0	9.0	0.0	0.0	0.0	0.0
4302273	0.0	0.0	0.0	8.0	9.0	0.0	0.0	0.0	0.0
4302274	0.0	0.0	0.0	8.0	9.0	0.0	0.0	0.0	0.0
4302275	0.0	0.0	0.0	8.0	9.0	0.0	0.0	0.0	0.0
4302276	0.0	0.0	0.0	8.0	9.0	0.0	0.0	0.0	0.0
4302277	0.0	0.0	0.0	8.0	9.0	0.0	0.0	0.0	0.0
4302278	0.0	0.0	0.0	8.0	9.0	0.0	0.0	0.0	0.0
4302279	0.0	0.0	0.0	12.0	9.0	0.0	0.0	0.0	0.0
4302280	0.0	0.0	0.0	12.0	9.0	0.0	0.0	0.0	0.0
4302281	0.0	0.0	0.0	12.0	10.0	0.0	0.0	0.0	0.0
4302282	0.0	0.0	0.0	12.0	12.0	0.0	0.0	0.0	0.0
4302283	0.0	0.0	0.0	16.0	12.0	0.0	0.0	0.0	0.0
4302284	0.0	0.0	0.0	16.0	12.0	0.0	0.0	0.0	0.0
4302285	0.0	0.0	0.0	16.0	12.0	0.0	0.0	0.0	0.0
4302286	0.0	0.0	0.0	16.0	12.0	0.0	0.0	0.0	0.0
4302287	0.0	0.0	0.0	16.0	12.0	0.0	0.0	0.0	0.0
4302288	0.0	0.0	0.0	16.0	12.0	0.0	0.0	0.0	0.0
4302289	0.0	0.0	0.0	16.0	12.0	0.0	0.0	0.0	0.0
4302290	0.0	0.0	0.0	16.0	12.0	0.0	0.0	0.0	0.0
4302291	0.0	0.0	0.0	16.0	10.0	0.0	0.0	0.0	0.0
4302292	0.0	0.0	0.0	16.0	10.0	0.0	0.0	0.0	0.0
4302293	0.0	0.0	0.0	16.0	10.0	0.0	0.0	0.0	0.0
4302294	0.0	0.0	0.0	16.0	10.0	0.0	0.0	0.0	0.0
4302295	0.0	0.0	0.0	16.0	10.0	0.0	0.0	0.0	0.0
4302296	0.0	0.0	0.0	16.0	10.0	0.0	0.0	0.0	0.0
4302297	0.0	0.0	0.0	16.0	10.0	0.0	0.0	0.0	0.0
4302298	0.0	0.0	0.0	16.0	10.0	0.0	0.0	0.0	0.0
4302299	0.0	0.0	0.0	16.0	10.0	0.0	0.0	0.0	0.0
4302300	0.0	0.0	0.0	16.0	10.0	0.0	0.0	0.0	0.0
4302301	0.0	0.0	0.0	16.0	10.0	0.0	0.0	0.0	0.0
4302302	0.0	0.0	0.0	16.0	10.0	0.0	0.0	0.0	0.0
4302303	0.0	0.0	0.0	16.0	10.0	0.0	0.0	0.0	0.0
4302304	0.0	0.0	0.0	16.0	10.0	0.0	0.0	0.0	0.0
4302305	0.0	0.0	0.0	16.0	10.0	0.0	0.0	0.0	0.0
4302306	0.0	0.0	0.0	16.0	10.0	0.0	0.0	0.0	0.0
4302307	0.0	0.0	0.0	16.0	10.0	0.0	0.0	0.0	0.0
4302308	0.0	0.0	0.0	16.0	10.0	0.0	0.0	0.0	0.0
4302309	0.0	0.0	0.0	16.0	10.0	0.0	0.0	0.0	0.0
4302310	0.0	0.0	0.0	16.0	10.0	0.0	0.0	0.0	0.0
4302311	0.0	0.0	0.0	16.0	10.0	0.0	0.0	0.0	0.0
4302312	0.0	0.0	0.0	16.0	10.0	0.0	0.0	0.0	0.0
4302313	0.0	0.0	0.0	16.0	10.0	0.0	0.0	0.0	0.0
4302314	0.0	0.0	0.0	16.0	10.0	0.0	0.0	0.0	0.0
4302315	0.0	0.0	0.0	16.0	10.0	0.0	0.0	0.0	0.0
4302316	0.0	0.0	0.0	16.0	10.0	0.0	0.0	0.0	0.0
4302317	0.0	0.0	0.0	16.0	10.0	0.0	0.0	0.0	0.0
4302318	0.0	0.0	0.0	16.0	10.0	0.0	0.0	0.0	0.0
4302319	0.0	0.0	0.0	16.0	10.0	0.0	0.0	0.0	0.0
4302320	0.0	0.0	0.0	16.0	10.0	0.0	0.0	0.0	0.0
4302321	0.0	0.0	0.0	16.0	10.0	0.0	0.0	0.0	0.0
4302322	0.0	0.0	0.0	14.0	10.0	0.0	0.0	0.0	0.0
4302323	0.0	0.0	0.0	14.0	10.0	0.0	0.0	0.0	0.0
4302324	0.0	0.0	0.0	14.0	10.0	0.0	0.0	0.0	0.0
4302325	0.0	0.0	0.0	14.0	10.0	0.0	0.0	0.0	0.0
4302326	0.0	0.0	0.0	14.0	10.0	0.0	0.0	0.0	0.0
4302327	0.0	0.0	0.0	14.0	10.0	0.0	0.0	0.0	0.0
4302328	0.0	0.0	0.0	12.0	8.0	0.0	0.0	0.0	0.0
4302329	0.0	0.0	0.0	12.0	8.0	0.0	0.0	0.0	0.0
4302330	0.0	0.0	0.0	12.0	4.0	0.0	0.0	0.0	0.0
4302331	0.0	0.0	0.0	12.0	4.0	0.0	0.0	0.0	0.0
4302332	0.0	0.0	0.0	12.0	4.0	0.0	0.0	0.0	0.0
4302333	0.0	0.0	0.0	12.0	4.0	0.0	0.0	0.0	0.0
4302334	0.0	0.0	0.0	12.0	4.0	0.0	0.0	0.0	0.0
4302335	0.0	0.0	0.0	12.0	4.0	0.0	0.0	0.0	0.0
4302336	0.0	0.0	0.0	12.0	4.0	0.0	0.0	0.0	0.0
4302337	0.0	0.0	0.0	12.0	4.0	0.0	0.0	0.0	0.0
4302338	0.0	0.0	0.0	12.0	4.0	0.0	0.0	0.0	0.0
4302339	0.0	0.0	0.0	12.0	4.0	0.0	0.0	0.0	0.0
4302340	0.0	0.0	0.0	12.0	4.0	0.0	0.0	0.0	0.0
4302341	0.0	0.0	0.0	12.0	4.0	0.0	0.0	0.0	0.0
4302342	0.0	0.0	0.0	12.0	4.0	0.0	0.0	0.0	0.0
4302343	0.0	0.0	0.0	12.0	4.0	0.0	0.0	0.0	0.0
4302344	0.0	0.0	0.0	12.0	4.0	0.0	0.0	0.0	0.0
4302345	0.0	0.0	0.0	12.0	4.0	0.0	0.0	0.0	0.0
4302346	0.0	0.0	0.0	12.0	4.0	0.0	0.0	0.0	0.0
4302347	0.0	0.0	0.0	14.0	4.0	0.0	0.0	0.0	0.0
4302348	0.0	0.0	0.0	14.0	4.0	0.0	0.0	0.0	0.0
4302349	0.0	0.0	0.0	14.0	2.0	0.0	0.0	0.0	0.0
4302350	0.0	0.0	0.0	14.0	2.0	0.0	0.0	0.0	0.0
4302351	0.0	0.0	0.0	14.0	2.0	0.0	0.0	0.0	0.0
4302352	0.0	0.0	0.0	14.0	2.0	0.0	0.0	0.0	0.0
4302353	0.0	0.0	0.0	14.0	2.0	0.0	0.0	0.0	0.0
4302354	0.0	0.0	0.0	14.0	2.0	0.0	0.0	0.0	0.0
4302355	0.0	0.0	0.0	14.0	2.0	0.0	0.0	0.0	0.0
4302356	0.0	0.0	0.0	12.0	2.0	0.0	0.0	0.0	0.0
4302357	0.0	0.0	0.0	12.0	2.0	0.0	0.0	0.0	0.0
4302358	0.0	0.0	0.0	12.0	2.0	0.0	0.0	0.0	0.0
4302359	0.0	0.0	0.0	12.0	2.0	0.0	0.0	0.0	0.0
4302360	0.0	0.0	0.0	12.0	2.0	0.0	0.0	0.0	0.0
4302361	0.0	0.0	0.0	12.0	2.0	0.0	0.0	0.0	0.0
4302362	0.0	0.0	0.0	8.0	2.0	0.0	0.0	0.0	0.0
4302363	0.0	0.0	0.0	8.0	2.0	0.0	0.0	0.0	0.0
4302364	0.0	0.0	0.0	8.0	2.0	0.0	0.0	0.0	0.0
4302365	0.0	0.0	0.0	6.0	2.0	0.0	0.0	0.0	0.0
4302366	0.0	0.0	0.0	2.0	2.0	0.0	0.0	0.0	0.0
4302367	0.0	0.0	0.0	4.0	2.0	0.0	0.0	0.0	0.0
4302368	0.0	0.0	0.0	4.0	2.0	0.0	0.0	0.0	0.0
4302369	0.0	0.0	0.0	4.0	2.0	0.0	0.0	0.0	0.0
4302370	0.0	0.0	0.0	4.0	2.0	0.0	0.0	0.0	0.0
4302371	0.0	0.0	0.0	6.0	4.0	3.0	0.0	0.0	0.0
4302372	0.0	0.0	0.0	8.0	4.0	3.0	0.0	0.0	0.0
4302373	0.0	0.0	0.0	8.0	4.0	3.0	0.0	0.0	0.0
4302374	0.0	0.0	0.0	8.0	4.0	3.0	0.0	0.0	0.0
4302375	0.0	0.0	0.0	8.0	4.0	3.0	0.0	0.0	0.0
4302376	0.0	0.0	0.0	8.0	4.0	3.0	0.0	0.0	0.0
4302377	0.0	0.0	0.0	8.0	4.0	3.0	0.0	0.0	0.0
4302378	0.0	0.0	0.0	8.0	4.0	3.0	0.0	0.0	0.0
4302379	0.0	0.0	0.0	8.0	4.0	3.0	0.0	0.0	0.0
4302380	0.0	0.0	0.0	8.0	4.0	3.0	0.0	0.0	0.0
4302381	0.0	0.0	0.0	8.0	4.0	3.0	0.0	0.0	0.0
4302382	0.0	0.0	0.0	14.0	8.0	7.0	0.0	0.0	0.0
4302383	0.0	0.0	0.0	18.0	8.0	9.0	0.0	0.0	0.0
4302384	0.0	0.0	0.0	18.0	8.0	9.0	0.0	0.0	0.0
4302385	0.0	0.0	0.0	18.0	8.0	11.0	0.0	0.0	0.0
4302386	0.0	0.0	0.0	18.0	8.0	11.0	0.0	0.0	0.0
4302387	0.0	0.0	0.0	18.0	8.0	11.0	0.0	0.0	0.0
4302388	0.0	0.0	0.0	18.0	8.0	11.0	0.0	0.0	0.0
4302389	0.0	0.0	0.0	18.0	8.0	11.0	0.0	0.0	0.0
4302390	0.0	0.0	0.0	18.0	8.0	11.0	0.0	0.0	0.0
4302391	0.0	0.0	0.0	18.0	8.0	11.0	0.0	0.0	0.0
4302392	0.0	0.0	0.0	18.0	8.0	11.0	0.0	0.0	0.0
4302393	0.0	0.0	0.0	18.0	8.0	11.0	0.0	0.0	0.0
4302394	0.0	0.0	0.0	18.0	8.0	11.0	0.0	0.0	0.0
4302395	0.0	0.0	0.0	18.0	8.0	11.0	0.0	0.0	0.0
4302396	0.0	0.0	0.0	18.0	8.0	11.0	0.0	0.0	0.0
4302397	0.0	0.0	0.0	18.0	7.0	11.0	0.0	0.0	0.0
4302398	0.0	0.0	0.0	18.0	7.0	11.0	0.0	0.0	0.0
4302399	0.0	0.0	0.0	18.0	7.0	11.0	0.0	0.0	0.0
4302400	0.0	0.0	0.0	18.0	7.0	11.0	0.0	0.0	0.0
4302401	0.0	0.0	0.0	18.0	7.0	11.0	0.0	0.0	0.0
4302402	0.0	0.0	0.0	18.0	7.0	11.0	0.0	0.0	0.0
4302403	0.0	0.0	0.0	18.0	7.0	11.0	0.0	0.0	0.0
4302404	0.0	0.0	0.0	18.0	7.0	11.0	0.0	0.0	0.0
4302405	0.0	0.0	0.0	18.0	7.0	11.0	0.0	0.0	0.0
4302406	0.0	0.0	0.0	18.0	7.0	11.0	0.0	0.0	0.0
4302407	0.0	0.0	0.0	18.0	7.0	11.0	0.0	0.0	0.0
4302408	0.0	0.0	0.0	18.0	7.0	11.0	0.0	0.0	0.0
4302409	0.0	0.0	0.0	18.0	7.0	11.0	0.0	0.0	0.0
4302410	0.0	0.0	0.0	18.0	7.0	11.0	0.0	0.0	0.0
4302411	0.0	0.0	0.0	18.0	7.0	11.0	0.0	0.0	0.0
4302412	0.0	0.0	0.0	18.0	7.0	11.0	0.0	0.0	0.0
4302413	0.0	0.0	0.0	18.0	7.0	11.0	0.0	0.0	0.0
4302414	0.0	0.0	0.0	18.0	7.0	11.0	0.0	0.0	0.0
4302415	0.0	0.0	0.0	18.0	7.0	11.0	0.0	0.0	0.0
4302416	0.0	0.0	0.0	18.0	7.0	11.0	0.0	0.0	0.0
4302417	0.0	0.0	0.0	18.0	7.0	11.0	0.0	0.0	0.0
4302418	0.0	0.0	0.0	18.0	7.0	11.0	0.0	0.0	0.0
4302419	0.0	0.0	0.0	18.0	7.0	11.0	0.0	0.0	0.0
4302420	0.0	0.0	0.0	18.0	7.0	11.0	0.0	0.0	0.0
4302421	0.0	0.0	0.0	18.0	7.0	11.0	0.0	0.0	0.0
4302422	0.0	0.0	0.0	18.0	7.0	11.0	0.0	0.0	0.0
4302423	0.0	0.0	0.0	18.0	7.0	11.0	0.0	0.0	0.0
4302424	0.0	0.0	0.0	18.0	7.0	9.0	0.0	0.0	0.0
4302425	0.0	0.0	0.0	18.0	7.0	9.0	0.0	0.0	0.0
4302426	0.0	0.0	0.0	18.0	7.0	9.0	0.0	0.0	0.0
4302427	0.0	0.0	0.0	18.0	7.0	9.0	0.0	0.0	0.0
4302428	0.0	0.0	0.0	18.0	7.0	9.0	0.0	0.0	0.0
4302429	0.0	0.0	0.0	14.0	7.0	9.0	0.0	0.0	0.0
4302430	0.0	0.0	0.0	14.0	7.0	9.0	0.0	0.0	0.0
4302431	0.0	0.0	0.0	14.0	6.0	9.0	0.0	0.0	0.0
4302432	0.0	0.0	0.0	14.0	6.0	9.0	0.0	0.0	0.0
4302433	0.0	0.0	0.0	14.0	6.0	9.0	0.0	0.0	0.0
4302434	0.0	0.0	0.0	14.0	6.0	9.0	0.0	0.0	0.0
4302435	0.0	0.0	0.0	14.0	6.0	9.0	0.0	0.0	0.0
4302436	0.0	0.0	0.0	14.0	6.0	9.0	0.0	0.0	0.0
4302437	0.0	0.0	0.0	14.0	6.0	9.0	0.0	0.0	0.0
4302438	0.0	0.0	0.0	12.0	4.0	7.0	0.0	0.0	0.0
4302439	0.0	0.0	0.0	6.0	2.0	1.0	0.0	0.0	0.0
4302440	0.0	0.0	0.0	4.0	2.0	0.0	0.0	0.0	0.0
4302441	0.0	0.0	0.0	8.0	2.0	0.0	0.0	0.0	0.0
4302442	0.0	0.0	0.0	8.0	2.0	0.0	0.0	0.0	0.0
4302443	0.0	0.0	0.0	8.0	2.0	0.0	0.0	0.0	0.0
4302444	0.0	0.0	0.0	8.0	2.0	0.0	0.0	0.0	0.0
4302445	0.0	0.0	0.0	8.0	2.0	0.0	0.0	0.0	0.0
4302446	0.0	0.0	0.0	8.0	2.0	0.0	0.0	0.0	0.0
4302447	0.0	0.0	0.0	8.0	2.0	0.0	0.0	0.0	0.0
4302448	0.0	0.0	0.0	8.0	2.0	0.0	0.0	0.0	0.0
4302449	0.0	0.0	0.0	8.0	2.0	0.0	0.0	0.0	0.0
4302450	0.0	0.0	0.0	8.0	2.0	0.0	0.0	0.0	0.0
4302451	0.0	0.0	0.0	8.0	2.0	0.0	0.0	0.0	0.0
4302452	0.0	0.0	0.0	8.0	2.0	0.0	0.0	0.0	0.0
4302453	0.0	0.0	0.0	8.0	2.0	0.0	0.0	0.0	0.0
4302454	0.0	0.0	0.0	8.0	2.0	0.0	0.0	0.0	0.0
4302455	0.0	0.0	0.0	8.0	2.0	0.0	0.0	0.0	0.0
4302456	0.0	0.0	0.0	8.0	2.0	0.0	0.0	0.0	0.0
4302457	0.0	0.0	0.0	8.0	2.0	0.0	0.0	0.0	0.0
4302458	0.0	0.0	0.0	8.0	2.0	0.0	0.0	0.0	0.0
4302459	0.0	0.0	0.0	8.0	2.0	0.0	0.0	0.0	0.0
4302460	0.0	0.0	0.0	8.0	2.0	0.0	0.0	0.0	0.0
4302461	0.0	0.0	0.0	8.0	2.0	0.0	0.0	0.0	0.0
4302462	0.0	0.0	0.0	8.0	2.0	0.0	0.0	0.0	0.0
4302463	0.0	0.0	0.0	8.0	2.0	0.0	0.0	0.0	0.0
4302464	0.0	0.0	0.0	8.0	2.0	0.0	0.0	0.0	0.0
4302465	0.0	0.0	0.0	8.0	2.0	0.0	0.0	0.0	0.0
4302466	0.0	0.0	0.0	8.0	2.0	0.0	0.0	0.0	0.0
4302467	0.0	0.0	0.0	8.0	2.0	0.0	0.0	0.0	0.0
4302468	0.0	0.0	0.0	8.0	2.0	0.0	0.0	0.0	0.0
4302469	0.0	0.0	0.0	8.0	2.0	0.0	0.0	0.0	0.0
4302470	0.0	0.0	0.0	8.0	2.0	0.0	0.0	0.0	0.0
4302471	0.0	0.0	0.0	8.0	2.0	0.0	0.0	0.0	0.0
4302472	0.0	0.0	0.0	8.0	2.0	0.0	0.0	0.0	0.0
4302473	0.0	0.0	0.0	8.0	2.0	0.0	0.0	0.0	0.0
4302474	0.0	0.0	0.0	8.0	2.0	0.0	0.0	0.0	0.0
4302475	0.0	0.0	0.0	8.0	2.0	0.0	0.0	0.0	0.0
4302476	0.0	0.0	0.0	8.0	2.0	0.0	0.0	0.0	0.0
4302477	0.0	0.0	0.0	8.0	2.0	0.0	0.0	0.0	0.0
4302478	0.0	0.0	0.0	8.0	2.0	0.0	0.0	0.0	0.0
4302479	0.0	0.0	0.0	8.0	2.0	0.0	0.0	0.0	0.0
4302480	0.0	0.0	0.0	8.0	2.0	0.0	0.0	0.0	0.0
4302481	0.0	0.0	0.0	8.0	2.0	0.0	0.0	0.0	0.0
4302482	0.0	0.0	0.0	8.0	2.0	0.0	0.0	0.0	0.0
4302483	0.0	0.0	0.0	8.0	2.0	0.0	0.0	0.0	0.0
4302484	0.0	0.0	0.0	8.0	2.0	0.0	0.0	0.0	0.0
4302485	0.0	0.0	0.0	8.0	2.0	0.0	0.0	0.0	0.0
4302486	0.0	0.0	0.0	8.0	2.0	0.0	0.0	0.0	0.0
4302487	0.0	0.0	0.0	8.0	0.0	0.0	0.0	0.0	0.0
4302488	0.0	0.0	0.0	8.0	0.0	0.0	0.0	0.0	0.0
4302489	0.0	0.0	0.0	8.0	0.0	0.0	0.0	0.0	0.0
4302490	0.0	0.0	0.0	8.0	0.0	0.0	0.0	0.0	0.0
4302491	0.0	0.0	0.0	8.0	0.0	0.0	0.0	0.0	0.0
4302492	0.0	0.0	0.0	8.0	0.0	0.0	0.0	0.0	0.0
4302493	0.0	0.0	0.0	8.0	0.0	0.0	0.0	0.0	0.0
4302494	0.0	0.0	0.0	8.0	0.0	0.0	0.0	0.0	0.0
4302495	0.0	0.0	0.0	8.0	0.0	0.0	0.0	0.0	0.0
4302496	0.0	0.0	0.0	8.0	0.0	0.0	0.0	0.0	0.0
4302497	0.0	0.0	0.0	8.0	0.0	0.0	0.0	0.0	0.0
4302498	0.0	0.0	0.0	8.0	0.0	0.0	0.0	0.0	0.0
4302499	0.0	0.0	0.0	8.0	0.0	0.0	0.0	0.0	0.0
4302500	0.0	0.0	0.0	8.0	0.0	0.0	0.0	0.0	0.0
4302501	0.0	0.0	0.0	8.0	0.0	0.0	0.0	0.0	0.0
4302502	0.0	0.0	0.0	8.0	0.0	0.0	0.0	0.0	0.0
4302503	0.0	0.0	0.0	8.0	0.0	0.0	0.0	0.0	0.0
4302504	0.0	0.0	0.0	8.0	0.0	0.0	0.0	0.0	0.0
4302505	0.0	0.0	0.0	8.0	0.0	0.0	0.0	0.0	0.0
4302506	0.0	0.0	0.0	8.0	0.0	0.0	0.0	0.0	0.0
4302507	0.0	0.0	0.0	8.0	0.0	0.0	0.0	0.0	0.0
4302508	0.0	0.0	0.0	8.0	0.0	0.0	0.0	0.0	0.0
4302509	0.0	0.0	0.0	8.0	0.0	0.0	0.0	0.0	0.0
4302510	0.0	0.0	0.0	8.0	2.0	0.0	0.0	0.0	0.0
4302511	0.0	0.0	0.0	8.0	2.0	0.0	0.0	0.0	0.0
4302512	0.0	0.0	0.0	8.0	2.0	0.0	0.0	0.0	0.0
4302513	0.0	0.0	0.0	8.0	2.0	0.0	0.0	0.0	0.0
4302514	0.0	0.0	0.0	8.0	2.0	0.0	0.0	0.0	0.0
4302515	0.0	0.0	0.0	8.0	2.0	0.0	0.0	0.0	0.0
4302516	0.0	0.0	0.0	8.0	2.0	0.0	0.0	0.0	0.0
4302517	0.0	0.0	0.0	8.0	2.0	0.0	0.0	0.0	0.0
4302518	0.0	0.0	0.0	8.0	2.0	0.0	0.0	0.0	0.0
4302519	0.0	0.0	0.0	8.0	2.0	0.0	0.0	0.0	0.0
4302520	0.0	0.0	0.0	8.0	2.0	0.0	0.0	0.0	0.0
4302521	0.0	0.0	0.0	8.0	2.0	0.0	0.0	0.0	0.0
4302522	0.0	0.0	0.0	8.0	2.0	0.0	0.0	0.0	0.0
4302523	0.0	0.0	0.0	8.0	2.0	0.0	0.0	0.0	0.0
4302524	0.0	0.0	0.0	8.0	2.0	0.0	0.0	0.0	0.0
4302525	0.0	0.0	0.0	8.0	2.0	0.0	0.0	0.0	0.0
4302526	0.0	0.0	0.0	8.0	2.0	0.0	0.0	0.0	0.0
4302527	0.0	0.0	0.0	8.0	2.0	0.0	0.0	0.0	0.0
4302528	0.0	0.0	0.0	8.0	2.0	0.0	0.0	0.0	0.0
4302529	0.0	0.0	0.0	8.0	2.0	0.0	0.0	0.0	0.0
4302530	0.0	0.0	0.0	8.0	2.0	0.0	0.0	0.0	0.0
4302531	0.0	0.0	0.0	8.0	2.0	0.0	0.0	0.0	0.0
4302532	0.0	0.0	0.0	8.0	2.0	0.0	0.0	0.0	0.0
4302533	0.0	0.0	0.0	4.0	2.0	0.0	0.0	0.0	0.0
4302534	0.0	0.0	0.0	4.0	2.0	0.0	0.0	0.0	0.0
4302535	0.0	0.0	0.0	4.0	2.0	0.0	0.0	0.0	0.0
4302536	0.0	0.0	0.0	4.0	2.0	0.0	0.0	0.0	0.0
4302537	0.0	0.0	0.0	4.0	2.0	0.0	0.0	0.0	0.0
4302538	0.0	0.0	0.0	4.0	2.0	0.0	0.0	0.0	0.0
4302539	0.0	0.0	0.0	4.0	2.0	0.0	0.0	0.0	0.0
4302540	0.0	0.0	0.0	4.0	2.0	0.0	0.0	0.0	0.0
4302541	0.0	0.0	0.0	4.0	2.0	0.0	0.0	0.0	0.0
4302542	0.0	0.0	0.0	4.0	2.0	0.0	0.0	0.0	0.0
4302543	0.0	0.0	0.0	4.0	2.0	0.0	0.0	0.0	0.0
4302544	0.0	0.0	0.0	4.0	2.0	0.0	0.0	0.0	0.0
4302545	0.0	0.0	0.0	4.0	2.0	0.0	0.0	0.0	0.0
4302546	0.0	0.0	0.0	4.0	2.0	0.0	0.0	0.0	0.0
4302547	0.0	0.0	0.0	4.0	2.0	0.0	0.0	0.0	0.0
4302548	0.0	0.0	0.0	4.0	2.0	0.0	0.0	0.0	0.0
4302549	0.0	0.0	0.0	4.0	2.0	0.0	0.0	0.0	0.0
4302550	0.0	0.0	0.0	4.0	2.0	0.0	0.0	0.0	0.0
4302551	0.0	0.0	0.0	4.0	2.0	0.0	0.0	0.0	0.0
4302552	0.0	0.0	0.0	4.0	2.0	0.0	0.0	0.0	0.0
4302553	0.0	0.0	0.0	4.0	2.0	0.0	0.0	0.0	0.0
4302554	0.0	0.0	0.0	4.0	2.0	0.0	0.0	0.0	0.0
4302555	0.0	0.0	0.0	4.0	2.0	0.0	0.0	0.0	0.0
4302556	0.0	0.0	0.0	4.0	2.0	0.0	0.0	0.0	0.0
4302557	0.0	0.0	0.0	4.0	2.0	0.0	0.0	0.0	0.0
4302558	0.0	0.0	0.0	4.0	2.0	0.0	0.0	0.0	0.0
4302559	0.0	0.0	0.0	4.0	2.0	0.0	0.0	0.0	0.0
4302560	0.0	0.0	0.0	4.0	2.0	0.0	0.0	0.0	0.0
4302561	0.0	0.0	0.0	4.0	2.0	0.0	0.0	0.0	0.0
4302562	0.0	0.0	0.0	4.0	2.0	0.0	0.0	0.0	0.0
4302563	0.0	0.0	0.0	6.0	2.0	0.0	0.0	0.0	0.0
4302564	0.0	0.0	0.0	6.0	2.0	0.0	0.0	0.0	0.0
4302565	0.0	0.0	0.0	6.0	2.0	0.0	0.0	0.0	0.0
4302566	0.0	0.0	0.0	6.0	2.0	0.0	0.0	0.0	0.0
4302567	0.0	0.0	0.0	6.0	2.0	0.0	0.0	0.0	0.0
4302568	0.0	0.0	0.0	6.0	2.0	0.0	0.0	0.0	0.0
4302569	0.0	0.0	0.0	6.0	2.0	0.0	0.0	0.0	0.0
4302570	0.0	0.0	0.0	6.0	2.0	0.0	0.0	0.0	0.0
4302571	0.0	0.0	0.0	6.0	2.0	0.0	0.0	0.0	0.0
4302572	0.0	0.0	0.0	6.0	2.0	0.0	0.0	0.0	0.0
4302573	0.0	0.0	0.0	6.0	2.0	0.0	0.0	0.0	0.0
4302574	0.0	0.0	0.0	6.0	2.0	0.0	0.0	0.0	0.0
4302575	0.0	0.0	0.0	6.0	2.0	0.0	0.0	0.0	0.0
4302576	0.0	0.0	0.0	6.0	2.0	0.0	0.0	0.0	0.0
4302577	0.0	0.0	0.0	6.0	2.0	0.0	0.0	0.0	0.0
4302578	0.0	0.0	0.0	6.0	2.0	0.0	0.0	0.0	0.0
4302579	0.0	0.0	0.0	6.0	2.0	2.0	0.0	0.0	0.0
4302580	0.0	0.0	0.0	6.0	2.0	2.0	0.0	0.0	0.0
4302581	0.0	0.0	0.0	6.0	2.0	2.0	0.0	0.0	0.0
4302582	0.0	0.0	0.0	6.0	2.0	2.0	0.0	0.0	0.0
4302583	0.0	0.0	0.0	6.0	2.0	2.0	0.0	0.0	0.0
4302584	0.0	0.0	0.0	6.0	2.0	2.0	0.0	0.0	0.0
4302585	0.0	0.0	0.0	6.0	2.0	2.0	0.0	0.0	0.0
4302586	0.0	0.0	0.0	6.0	2.0	2.0	0.0	0.0	0.0
4302587	0.0	0.0	0.0	6.0	2.0	2.0	0.0	0.0	0.0
4302588	0.0	0.0	0.0	6.0	2.0	2.0	0.0	0.0	0.0
4302589	0.0	0.0	0.0	6.0	2.0	2.0	0.0	0.0	0.0
4302590	0.0	0.0	0.0	6.0	2.0	2.0	0.0	0.0	0.0
4302591	0.0	0.0	0.0	2.0	2.0	2.0	0.0	0.0	0.0
4302592	0.0	0.0	0.0	2.0	2.0	2.0	0.0	0.0	0.0
4302593	0.0	0.0	0.0	2.0	2.0	2.0	0.0	0.0	0.0
4302594	0.0	0.0	0.0	2.0	2.0	2.0	0.0	0.0	0.0
4302595	0.0	0.0	0.0	2.0	2.0	2.0	0.0	0.0	0.0
4302596	0.0	0.0	0.0	2.0	2.0	2.0	0.0	0.0	0.0
4302597	0.0	0.0	0.0	2.0	2.0	2.0	0.0	0.0	0.0
4302598	0.0	0.0	0.0	2.0	2.0	2.0	0.0	0.0	0.0
4302599	0.0	0.0	0.0	2.0	2.0	2.0	0.0	0.0	0.0
4302600	0.0	0.0	0.0	2.0	2.0	2.0	0.0	0.0	0.0
4302601	0.0	0.0	0.0	2.0	2.0	2.0	0.0	0.0	0.0
4302602	0.0	0.0	0.0	2.0	2.0	2.0	0.0	0.0	0.0
4302603	0.0	0.0	0.0	2.0	2.0	2.0	0.0	0.0	0.0
4302604	0.0	0.0	0.0	2.0	2.0	2.0	0.0	0.0	0.0
4302605	0.0	0.0	0.0	2.0	2.0	2.0	0.0	0.0	0.0
4302606	0.0	0.0	0.0	2.0	2.0	2.0	0.0	0.0	0.0
4302607	0.0	0.0	0.0	2.0	2.0	2.0	0.0	0.0	0.0
4302608	0.0	0.0	0.0	2.0	2.0	2.0	0.0	0.0	0.0
4302609	0.0	0.0	0.0	2.0	2.0	2.0	0.0	0.0	0.0
4302610	0.0	0.0	0.0	2.0	2.0	2.0	0.0	0.0	0.0
4302611	0.0	0.0	0.0	2.0	2.0	2.0	0.0	0.0	0.0
4302612	0.0	0.0	0.0	2.0	2.0	2.0	0.0	0.0	0.0
4302613	0.0	0.0	0.0	2.0	2.0	2.0	0.0	0.0	0.0
4302614	0.0	0.0	0.0	2.0	2.0	2.0	0.0	0.0	0.0
4302615	0.0	0.0	0.0	2.0	2.0	2.0	0.0	0.0	0.0
4302616	0.0	0.0	0.0	2.0	2.0	2.0	0.0	0.0	0.0
4302617	0.0	0.0	0.0	2.0	2.0	2.0	0.0	0.0	0.0
4302618	0.0	0.0	0.0	2.0	2.0	2.0	0.0	0.0	0.0
4302619	0.0	0.0	0.0	2.0	2.0	2.0	0.0	0.0	0.0
4302620	0.0	0.0	0.0	2.0	2.0	2.0	0.0	0.0	0.0
4302621	0.0	0.0	0.0	2.0	2.0	2.0	0.0	0.0	0.0
4302622	0.0	0.0	0.0	2.0	2.0	2.0	0.0	0.0	0.0
4302623	0.0	0.0	0.0	2.0	4.0	2.0	0.0	0.0	0.0
4302624	0.0	0.0	0.0	2.0	4.0	2.0	0.0	0.0	0.0
4302625	0.0	0.0	0.0	2.0	4.0	2.0	0.0	0.0	0.0
4302626	0.0	0.0	0.0	2.0	4.0	2.0	0.0	0.0	0.0
4302627	0.0	0.0	0.0	2.0	4.0	2.0	0.0	0.0	0.0
4302628	0.0	0.0	0.0	2.0	4.0	2.0	0.0	0.0	0.0
4302629	0.0	0.0	0.0	2.0	4.0	2.0	0.0	0.0	0.0
4302630	0.0	0.0	0.0	4.0	4.0	2.0	0.0	0.0	0.0
4302631	0.0	0.0	0.0	4.0	4.0	2.0	0.0	0.0	0.0
4302632	0.0	0.0	0.0	8.0	2.0	2.0	0.0	0.0	0.0
4302633	0.0	0.0	0.0	8.0	2.0	2.0	0.0	0.0	0.0
4302634	0.0	0.0	0.0	8.0	2.0	2.0	0.0	0.0	0.0
4302635	0.0	0.0	0.0	8.0	2.0	2.0	0.0	0.0	0.0
4302636	0.0	0.0	0.0	8.0	2.0	2.0	0.0	0.0	0.0
4302637	0.0	0.0	0.0	8.0	2.0	2.0	0.0	0.0	0.0
4302638	0.0	0.0	0.0	8.0	2.0	2.0	0.0	0.0	0.0
4302639	0.0	0.0	0.0	8.0	2.0	2.0	0.0	0.0	0.0
4302640	0.0	0.0	0.0	8.0	2.0	2.0	0.0	0.0	0.0
4302641	0.0	0.0	0.0	8.0	2.0	2.0	0.0	0.0	0.0
4302642	0.0	0.0	0.0	8.0	6.0	2.0	0.0	0.0	0.0
4302643	0.0	0.0	0.0	8.0	6.0	2.0	0.0	0.0	0.0
4302644	0.0	0.0	0.0	8.0	6.0	2.0	0.0	0.0	0.0
4302645	0.0	0.0	0.0	8.0	6.0	2.0	0.0	0.0	0.0
4302646	0.0	0.0	0.0	8.0	6.0	2.0	0.0	0.0	0.0
4302647	0.0	0.0	0.0	8.0	6.0	2.0	0.0	0.0	0.0
4302648	0.0	0.0	0.0	12.0	6.0	2.0	0.0	0.0	0.0
4302649	0.0	0.0	0.0	14.0	6.0	2.0	0.0	0.0	0.0
4302650	0.0	0.0	0.0	14.0	8.0	2.0	2.0	0.0	0.0
4302651	0.0	0.0	0.0	14.0	8.0	2.0	2.0	0.0	0.0
4302652	0.0	0.0	0.0	14.0	8.0	2.0	2.0	0.0	0.0
4302653	0.0	0.0	0.0	12.0	10.0	2.0	2.0	0.0	0.0
4302654	0.0	0.0	0.0	12.0	10.0	2.0	2.0	0.0	0.0
4302655	0.0	0.0	0.0	12.0	10.0	2.0	2.0	0.0	0.0
4302656	0.0	0.0	0.0	12.0	10.0	2.0	2.0	0.0	0.0
4302657	0.0	0.0	0.0	12.0	10.0	2.0	2.0	0.0	0.0
4302658	0.0	0.0	0.0	12.0	10.0	2.0	2.0	0.0	0.0
4302659	0.0	0.0	0.0	12.0	10.0	2.0	2.0	0.0	0.0
4302660	0.0	0.0	0.0	12.0	10.0	2.0	2.0	0.0	0.0
4302661	0.0	0.0	0.0	12.0	10.0	2.0	2.0	0.0	0.0
4302662	0.0	0.0	0.0	12.0	10.0	2.0	2.0	0.0	0.0
4302663	0.0	0.0	0.0	12.0	10.0	2.0	2.0	0.0	0.0
4302664	0.0	0.0	0.0	12.0	10.0	2.0	2.0	0.0	0.0
4302665	0.0	0.0	0.0	12.0	10.0	2.0	2.0	0.0	0.0
4302666	0.0	0.0	0.0	12.0	10.0	2.0	2.0	0.0	0.0
4302667	0.0	0.0	0.0	12.0	10.0	2.0	2.0	0.0	0.0
4302668	0.0	0.0	0.0	12.0	10.0	2.0	2.0	0.0	0.0
4302669	0.0	0.0	0.0	12.0	10.0	2.0	2.0	0.0	0.0
4302670	0.0	0.0	0.0	12.0	10.0	2.0	2.0	0.0	0.0
4302671	0.0	0.0	0.0	12.0	10.0	2.0	2.0	0.0	0.0
4302672	0.0	0.0	0.0	12.0	10.0	2.0	2.0	0.0	0.0
4302673	0.0	0.0	0.0	12.0	10.0	2.0	2.0	0.0	0.0
4302674	0.0	0.0	0.0	12.0	10.0	2.0	2.0	0.0	0.0
4302675	0.0	0.0	0.0	12.0	10.0	2.0	2.0	0.0	0.0
4302676	0.0	0.0	0.0	12.0	10.0	2.0	2.0	0.0	0.0
4302677	0.0	0.0	0.0	12.0	10.0	2.0	2.0	0.0	0.0
4302678	0.0	0.0	0.0	12.0	10.0	2.0	2.0	0.0	0.0
4302679	0.0	0.0	0.0	12.0	10.0	2.0	2.0	0.0	0.0
4302680	0.0	0.0	0.0	12.0	10.0	2.0	2.0	0.0	0.0
4302681	0.0	0.0	0.0	12.0	10.0	2.0	2.0	0.0	0.0
4302682	0.0	0.0	0.0	12.0	10.0	2.0	2.0	0.0	0.0
4302683	0.0	0.0	0.0	12.0	10.0	2.0	2.0	0.0	0.0
4302684	0.0	0.0	0.0	12.0	10.0	2.0	2.0	0.0	0.0
4302685	0.0	0.0	0.0	12.0	10.0	2.0	2.0	0.0	0.0
4302686	0.0	0.0	0.0	12.0	10.0	2.0	2.0	0.0	0.0
4302687	0.0	0.0	0.0	12.0	10.0	2.0	2.0	0.0	0.0
4302688	0.0	0.0	0.0	12.0	10.0	2.0	2.0	0.0	0.0
4302689	0.0	0.0	0.0	12.0	10.0	2.0	2.0	0.0	0.0
4302690	0.0	0.0	0.0	12.0	10.0	2.0	2.0	0.0	0.0
4302691	0.0	0.0	0.0	12.0	10.0	2.0	2.0	0.0	0.0
4302692	0.0	0.0	0.0	12.0	10.0	0.0	2.0	0.0	0.0
4302693	0.0	0.0	0.0	12.0	10.0	0.0	2.0	0.0	0.0
4302694	0.0	0.0	0.0	12.0	10.0	0.0	2.0	0.0	0.0
4302695	0.0	0.0	0.0	12.0	10.0	0.0	2.0	0.0	0.0
4302696	0.0	0.0	0.0	12.0	10.0	0.0	2.0	0.0	0.0
4302697	0.0	0.0	0.0	12.0	10.0	0.0	2.0	0.0	0.0
4302698	0.0	0.0	0.0	12.0	10.0	0.0	2.0	0.0	0.0
4302699	0.0	0.0	0.0	12.0	10.0	0.0	2.0	0.0	0.0
4302700	0.0	0.0	0.0	12.0	10.0	0.0	2.0	0.0	0.0
4302701	0.0	0.0	0.0	12.0	10.0	0.0	2.0	0.0	0.0
4302702	0.0	0.0	0.0	12.0	10.0	0.0	2.0	0.0	0.0
4302703	0.0	0.0	0.0	12.0	10.0	0.0	2.0	0.0	0.0
4302704	0.0	0.0	0.0	12.0	10.0	0.0	2.0	0.0	0.0
4302705	0.0	0.0	0.0	12.0	10.0	0.0	2.0	0.0	0.0
4302706	0.0	0.0	0.0	12.0	10.0	0.0	2.0	0.0	0.0
4302707	0.0	0.0	0.0	12.0	10.0	0.0	2.0	0.0	0.0
4302708	0.0	0.0	0.0	12.0	10.0	0.0	2.0	0.0	0.0
4302709	0.0	0.0	0.0	12.0	10.0	0.0	2.0	0.0	0.0
4302710	0.0	0.0	0.0	12.0	10.0	0.0	2.0	0.0	0.0
4302711	0.0	0.0	0.0	12.0	10.0	0.0	2.0	0.0	0.0
4302712	0.0	0.0	0.0	12.0	10.0	0.0	2.0	0.0	0.0
4302713	0.0	0.0	0.0	12.0	10.0	0.0	2.0	0.0	0.0
4302714	0.0	0.0	0.0	12.0	10.0	0.0	2.0	0.0	0.0
4302715	0.0	0.0	0.0	12.0	10.0	0.0	2.0	0.0	0.0
4302716	0.0	0.0	0.0	12.0	10.0	0.0	2.0	0.0	0.0
4302717	0.0	0.0	0.0	12.0	10.0	0.0	2.0	0.0	0.0
4302718	0.0	0.0	0.0	12.0	10.0	0.0	2.0	0.0	0.0
4302719	0.0	0.0	0.0	12.0	10.0	0.0	2.0	0.0	0.0
4302720	0.0	0.0	0.0	12.0	10.0	0.0	2.0	0.0	0.0
4302721	0.0	0.0	0.0	12.0	10.0	0.0	2.0	0.0	0.0
4302722	0.0	0.0	0.0	12.0	10.0	0.0	2.0	0.0	0.0
4302723	0.0	0.0	0.0	12.0	10.0	0.0	2.0	0.0	0.0
4302724	0.0	0.0	0.0	12.0	10.0	0.0	2.0	0.0	0.0
4302725	0.0	0.0	0.0	12.0	10.0	0.0	2.0	0.0	0.0
4302726	0.0	0.0	0.0	12.0	12.0	0.0	2.0	2.0	0.0
4302727	0.0	0.0	0.0	12.0	12.0	0.0	2.0	2.0	0.0
4302728	0.0	0.0	0.0	12.0	12.0	2.0	2.0	2.0	0.0
4302729	0.0	0.0	0.0	10.0	12.0	2.0	2.0	2.0	0.0
4302730	0.0	0.0	0.0	10.0	12.0	2.0	2.0	2.0	0.0
4302731	0.0	0.0	0.0	6.0	12.0	2.0	2.0	2.0	0.0
4302732	0.0	0.0	0.0	6.0	12.0	2.0	2.0	2.0	0.0
4302733	0.0	0.0	0.0	6.0	10.0	2.0	2.0	2.0	0.0
4302734	0.0	0.0	0.0	6.0	10.0	2.0	2.0	2.0	0.0
4302735	0.0	0.0	0.0	6.0	10.0	2.0	2.0	2.0	0.0
4302736	0.0	0.0	0.0	6.0	10.0	2.0	2.0	2.0	0.0
4302737	0.0	0.0	0.0	6.0	10.0	2.0	2.0	2.0	0.0
4302738	0.0	0.0	0.0	4.0	10.0	2.0	2.0	2.0	0.0
4302739	0.0	0.0	0.0	4.0	10.0	2.0	2.0	2.0	0.0
4302740	0.0	0.0	0.0	4.0	10.0	2.0	2.0	2.0	0.0
4302741	0.0	0.0	0.0	4.0	10.0	2.0	2.0	2.0	0.0
4302742	0.0	0.0	0.0	4.0	10.0	2.0	2.0	2.0	0.0
4302743	0.0	0.0	0.0	4.0	10.0	2.0	2.0	2.0	0.0
4302744	0.0	0.0	0.0	4.0	10.0	2.0	2.0	2.0	0.0
4302745	0.0	0.0	0.0	4.0	8.0	2.0	2.0	2.0	0.0
4302746	0.0	0.0	0.0	4.0	8.0	2.0	2.0	2.0	0.0
4302747	0.0	0.0	0.0	4.0	8.0	2.0	2.0	2.0	0.0
4302748	0.0	0.0	0.0	4.0	8.0	2.0	2.0	2.0	0.0
4302749	0.0	0.0	0.0	4.0	6.0	2.0	2.0	2.0	0.0
4302750	0.0	0.0	0.0	2.0	6.0	2.0	2.0	2.0	0.0
4302751	0.0	0.0	0.0	2.0	6.0	2.0	2.0	2.0	0.0
4302752	0.0	0.0	0.0	2.0	6.0	2.0	2.0	2.0	0.0
4302753	0.0	0.0	0.0	2.0	6.0	2.0	2.0	2.0	0.0
4302754	0.0	0.0	0.0	0.0	6.0	2.0	2.0	2.0	0.0
4302755	0.0	0.0	0.0	0.0	6.0	2.0	2.0	2.0	0.0
4302756	0.0	0.0	0.0	0.0	6.0	2.0	2.0	2.0	0.0
4302757	0.0	0.0	0.0	0.0	6.0	2.0	0.0	2.0	0.0
4302758	0.0	0.0	0.0	0.0	6.0	2.0	0.0	2.0	0.0
4302759	0.0	0.0	0.0	0.0	6.0	2.0	0.0	2.0	0.0
4302760	0.0	0.0	0.0	0.0	6.0	2.0	0.0	2.0	0.0
4302761	0.0	0.0	0.0	0.0	6.0	2.0	0.0	2.0	0.0
4302762	0.0	0.0	0.0	0.0	8.0	2.0	0.0	2.0	0.0
4302763	0.0	0.0	0.0	0.0	4.0	2.0	0.0	2.0	0.0
4302764	0.0	0.0	0.0	0.0	4.0	2.0	0.0	2.0	0.0
4302765	0.0	0.0	0.0	0.0	4.0	2.0	0.0	2.0	0.0
4302766	0.0	0.0	0.0	0.0	4.0	2.0	0.0	2.0	0.0
4302767	0.0	0.0	0.0	0.0	4.0	2.0	0.0	2.0	0.0
4302768	0.0	0.0	0.0	0.0	4.0	2.0	0.0	2.0	0.0
4302769	0.0	0.0	0.0	0.0	4.0	2.0	0.0	2.0	0.0
4302770	0.0	0.0	0.0	0.0	4.0	2.0	0.0	2.0	0.0
4302771	0.0	0.0	0.0	0.0	4.0	2.0	0.0	2.0	0.0
4302772	0.0	0.0	0.0	0.0	4.0	2.0	0.0	2.0	0.0
4302773	0.0	0.0	0.0	0.0	4.0	2.0	0.0	2.0	0.0
4302774	0.0	0.0	0.0	0.0	4.0	2.0	0.0	2.0	0.0
4302775	0.0	0.0	0.0	0.0	4.0	2.0	0.0	2.0	0.0
4302776	0.0	0.0	0.0	0.0	4.0	2.0	0.0	2.0	0.0
4302777	0.0	0.0	0.0	0.0	4.0	2.0	0.0	2.0	0.0
4302778	0.0	0.0	0.0	0.0	4.0	2.0	0.0	2.0	0.0
4302779	0.0	0.0	0.0	0.0	4.0	2.0	0.0	2.0	0.0
4302780	0.0	0.0	0.0	0.0	4.0	2.0	0.0	2.0	0.0
4302781	0.0	0.0	0.0	0.0	4.0	2.0	0.0	2.0	0.0
4302782	0.0	0.0	0.0	0.0	4.0	2.0	0.0	2.0	0.0
4302783	0.0	0.0	0.0	0.0	4.0	2.0	0.0	2.0	0.0
4302784	0.0	0.0	0.0	0.0	4.0	2.0	0.0	2.0	0.0
4302785	0.0	0.0	0.0	0.0	4.0	2.0	0.0	2.0	0.0
4302786	0.0	0.0	0.0	0.0	4.0	2.0	0.0	2.0	0.0
4302787	0.0	0.0	0.0	0.0	4.0	2.0	0.0	2.0	0.0
4302788	0.0	0.0	0.0	0.0	4.0	2.0	0.0	2.0	0.0
4302789	0.0	0.0	0.0	0.0	4.0	2.0	0.0	2.0	0.0
4302790	0.0	0.0	0.0	0.0	4.0	2.0	0.0	2.0	0.0
4302791	0.0	0.0	0.0	0.0	4.0	2.0	0.0	2.0	0.0
4302792	0.0	0.0	0.0	0.0	4.0	2.0	0.0	2.0	0.0
4302793	0.0	0.0	0.0	0.0	4.0	2.0	0.0	2.0	0.0
4302794	0.0	0.0	0.0	0.0	4.0	2.0	0.0	2.0	0.0
4302795	0.0	0.0	0.0	0.0	4.0	2.0	0.0	2.0	0.0
4302796	0.0	0.0	0.0	0.0	4.0	2.0	0.0	2.0	0.0
4302797	0.0	0.0	0.0	0.0	4.0	2.0	0.0	2.0	0.0
4302798	0.0	0.0	0.0	0.0	4.0	2.0	0.0	2.0	0.0
4302799	0.0	0.0	0.0	0.0	4.0	2.0	0.0	2.0	0.0
4302800	0.0	0.0	0.0	0.0	4.0	2.0	0.0	2.0	0.0
4302801	0.0	0.0	0.0	0.0	4.0	2.0	0.0	2.0	0.0
4302802	0.0	0.0	0.0	0.0	4.0	2.0	0.0	2.0	0.0
4302803	0.0	0.0	0.0	0.0	4.0	2.0	0.0	2.0	0.0
4302804	0.0	0.0	0.0	0.0	4.0	2.0	0.0	2.0	0.0
4302805	0.0	0.0	0.0	0.0	4.0	4.0	0.0	2.0	0.0
4302806	0.0	0.0	0.0	0.0	4.0	4.0	0.0	2.0	0.0
4302807	0.0	0.0	0.0	0.0	4.0	4.0	0.0	2.0	0.0
4302808	0.0	0.0	0.0	0.0	6.0	4.0	0.0	2.0	0.0
4302809	0.0	0.0	0.0	0.0	6.0	4.0	0.0	2.0	0.0
4302810	0.0	0.0	0.0	0.0	6.0	4.0	0.0	2.0	0.0
4302811	0.0	0.0	0.0	0.0	6.0	4.0	0.0	2.0	0.0
4302812	0.0	0.0	0.0	2.0	6.0	4.0	0.0	2.0	0.0
4302813	0.0	0.0	0.0	2.0	6.0	4.0	0.0	2.0	0.0
4302814	0.0	0.0	0.0	2.0	6.0	4.0	0.0	2.0	0.0
4302815	0.0	0.0	0.0	2.0	6.0	4.0	0.0	2.0	0.0
4302816	0.0	0.0	0.0	2.0	4.0	4.0	0.0	2.0	0.0
4302817	0.0	0.0	0.0	2.0	4.0	4.0	0.0	2.0	0.0
4302818	0.0	0.0	0.0	2.0	4.0	4.0	0.0	2.0	0.0
4302819	0.0	0.0	0.0	2.0	4.0	4.0	0.0	2.0	0.0
4302820	0.0	0.0	0.0	2.0	4.0	4.0	0.0	2.0	0.0
4302821	0.0	0.0	0.0	2.0	4.0	4.0	0.0	2.0	0.0
4302822	0.0	0.0	0.0	2.0	4.0	4.0	0.0	2.0	0.0
4302823	0.0	0.0	0.0	2.0	4.0	4.0	0.0	2.0	0.0
4302824	0.0	0.0	0.0	2.0	4.0	4.0	0.0	2.0	0.0
4302825	0.0	0.0	0.0	2.0	4.0	4.0	0.0	2.0	0.0
4302826	0.0	0.0	0.0	2.0	4.0	4.0	0.0	2.0	0.0
4302827	0.0	0.0	0.0	2.0	4.0	4.0	0.0	2.0	0.0
4302828	0.0	0.0	0.0	4.0	4.0	4.0	0.0	2.0	0.0
4302829	0.0	0.0	0.0	4.0	4.0	4.0	0.0	2.0	0.0
4302830	0.0	0.0	0.0	4.0	4.0	4.0	0.0	2.0	0.0
4302831	0.0	0.0	0.0	4.0	4.0	4.0	0.0	2.0	0.0
4302832	0.0	0.0	0.0	4.0	4.0	4.0	0.0	2.0	0.0
4302833	0.0	0.0	0.0	4.0	2.0	4.0	0.0	2.0	0.0
4302834	0.0	0.0	0.0	4.0	2.0	4.0	0.0	2.0	0.0
4302835	0.0	0.0	0.0	4.0	2.0	6.0	0.0	0.0	0.0
4302836	0.0	0.0	0.0	4.0	2.0	6.0	0.0	0.0	0.0
4302837	0.0	0.0	0.0	4.0	2.0	6.0	0.0	0.0	0.0
4302838	0.0	0.0	0.0	6.0	2.0	6.0	0.0	0.0	0.0
4302839	0.0	0.0	0.0	6.0	2.0	6.0	0.0	0.0	0.0
4302840	0.0	0.0	0.0	6.0	2.0	6.0	0.0	0.0	0.0
4302841	0.0	0.0	0.0	6.0	2.0	6.0	0.0	0.0	0.0
4302842	0.0	0.0	0.0	6.0	2.0	6.0	0.0	0.0	0.0
4302843	0.0	0.0	0.0	6.0	2.0	6.0	0.0	0.0	0.0
4302844	0.0	0.0	0.0	6.0	2.0	6.0	0.0	0.0	0.0
4302845	0.0	0.0	0.0	6.0	2.0	6.0	0.0	0.0	0.0
4302846	0.0	0.0	0.0	6.0	2.0	6.0	0.0	0.0	0.0
4302847	0.0	0.0	0.0	6.0	2.0	6.0	0.0	0.0	0.0
4302848	0.0	0.0	0.0	8.0	2.0	6.0	0.0	0.0	0.0
4302849	0.0	0.0	0.0	8.0	2.0	6.0	0.0	0.0	0.0
4302850	0.0	0.0	0.0	8.0	2.0	4.0	0.0	0.0	0.0
4302851	0.0	0.0	0.0	10.0	2.0	4.0	0.0	0.0	0.0
4302852	0.0	0.0	0.0	10.0	2.0	4.0	0.0	0.0	0.0
4302853	0.0	0.0	0.0	12.0	2.0	4.0	0.0	0.0	0.0
4302854	0.0	0.0	0.0	12.0	2.0	4.0	0.0	0.0	0.0
4302855	0.0	0.0	0.0	12.0	2.0	4.0	0.0	0.0	0.0
4302856	0.0	0.0	0.0	12.0	2.0	4.0	0.0	0.0	0.0
4302857	0.0	0.0	0.0	12.0	2.0	4.0	0.0	0.0	0.0
4302858	0.0	0.0	0.0	12.0	2.0	4.0	0.0	0.0	0.0
4302859	0.0	0.0	0.0	12.0	2.0	4.0	0.0	0.0	0.0
4302860	0.0	0.0	0.0	12.0	2.0	4.0	0.0	0.0	0.0
4302861	0.0	0.0	0.0	12.0	2.0	4.0	0.0	0.0	0.0
4302862	0.0	0.0	0.0	12.0	2.0	4.0	0.0	0.0	0.0
4302863	0.0	0.0	0.0	12.0	2.0	4.0	0.0	0.0	0.0
4302864	0.0	0.0	0.0	12.0	2.0	4.0	0.0	0.0	0.0
4302865	0.0	0.0	0.0	12.0	2.0	4.0	0.0	0.0	0.0
4302866	0.0	0.0	0.0	12.0	2.0	4.0	0.0	0.0	0.0
4302867	0.0	0.0	0.0	12.0	2.0	4.0	0.0	0.0	0.0
4302868	0.0	0.0	0.0	12.0	2.0	4.0	0.0	0.0	0.0
4302869	0.0	0.0	0.0	12.0	2.0	4.0	0.0	0.0	0.0
4302870	0.0	0.0	0.0	12.0	2.0	4.0	0.0	0.0	0.0
4302871	0.0	0.0	0.0	12.0	2.0	4.0	0.0	0.0	0.0
4302872	0.0	0.0	0.0	12.0	2.0	4.0	0.0	0.0	0.0
4302873	0.0	0.0	0.0	12.0	2.0	4.0	0.0	0.0	0.0
4302874	0.0	0.0	0.0	12.0	2.0	4.0	0.0	0.0	0.0
4302875	0.0	0.0	0.0	12.0	2.0	4.0	0.0	0.0	0.0
4302876	0.0	0.0	0.0	12.0	2.0	4.0	0.0	0.0	0.0
4302877	0.0	0.0	0.0	12.0	2.0	4.0	0.0	0.0	0.0
4302878	0.0	0.0	0.0	12.0	2.0	4.0	0.0	0.0	0.0
4302879	0.0	0.0	0.0	12.0	2.0	4.0	0.0	0.0	0.0
4302880	0.0	0.0	0.0	12.0	2.0	4.0	0.0	0.0	0.0
4302881	0.0	0.0	0.0	12.0	2.0	4.0	0.0	0.0	0.0
4302882	0.0	0.0	0.0	12.0	2.0	4.0	0.0	0.0	0.0
4302883	0.0	0.0	0.0	12.0	2.0	4.0	0.0	0.0	0.0
4302884	0.0	0.0	0.0	12.0	2.0	4.0	0.0	0.0	0.0
4302885	0.0	0.0	0.0	12.0	2.0	4.0	0.0	0.0	0.0
4302886	0.0	0.0	0.0	12.0	2.0	4.0	0.0	0.0	0.0
4302887	0.0	0.0	0.0	12.0	2.0	4.0	0.0	0.0	0.0
4302888	0.0	0.0	0.0	12.0	2.0	4.0	0.0	0.0	0.0
4302889	0.0	0.0	0.0	12.0	2.0	4.0	0.0	0.0	0.0
4302890	0.0	0.0	0.0	12.0	2.0	4.0	0.0	0.0	0.0
4302891	0.0	0.0	0.0	12.0	2.0	4.0	0.0	0.0	0.0
4302892	0.0	0.0	0.0	10.0	2.0	4.0	0.0	0.0	0.0
4302893	0.0	0.0	0.0	10.0	2.0	4.0	0.0	0.0	0.0
4302894	0.0	0.0	0.0	10.0	2.0	4.0	0.0	0.0	0.0
4302895	0.0	0.0	0.0	10.0	2.0	4.0	0.0	0.0	0.0
4302896	0.0	0.0	0.0	10.0	2.0	4.0	0.0	0.0	0.0
4302897	0.0	0.0	0.0	10.0	2.0	4.0	0.0	0.0	0.0
4302898	0.0	0.0	0.0	10.0	2.0	4.0	0.0	0.0	0.0
4302899	0.0	0.0	0.0	10.0	2.0	4.0	0.0	0.0	0.0
4302900	0.0	0.0	0.0	10.0	2.0	4.0	0.0	0.0	0.0
4302901	0.0	0.0	0.0	10.0	2.0	5.0	0.0	0.0	0.0
4302902	0.0	0.0	0.0	10.0	2.0	3.0	0.0	0.0	0.0
4302903	0.0	0.0	0.0	10.0	2.0	3.0	0.0	0.0	0.0
4302904	0.0	0.0	0.0	10.0	2.0	3.0	0.0	0.0	0.0
4302905	0.0	0.0	0.0	10.0	2.0	3.0	0.0	0.0	0.0
4302906	0.0	0.0	0.0	10.0	2.0	3.0	0.0	0.0	0.0
4302907	0.0	0.0	0.0	10.0	2.0	3.0	0.0	0.0	0.0
4302908	0.0	0.0	0.0	10.0	2.0	3.0	0.0	0.0	0.0
4302909	0.0	0.0	0.0	10.0	4.0	3.0	0.0	0.0	0.0
4302910	0.0	0.0	0.0	10.0	4.0	5.0	0.0	0.0	0.0
4302911	0.0	0.0	0.0	10.0	4.0	5.0	0.0	0.0	0.0
4302912	0.0	0.0	0.0	10.0	4.0	5.0	0.0	0.0	0.0
4302913	0.0	0.0	0.0	10.0	4.0	5.0	0.0	0.0	0.0
4302914	0.0	0.0	0.0	10.0	4.0	5.0	0.0	0.0	0.0
4302915	0.0	0.0	0.0	10.0	4.0	5.0	0.0	0.0	0.0
4302916	0.0	0.0	0.0	10.0	4.0	5.0	0.0	0.0	0.0
4302917	0.0	0.0	0.0	10.0	4.0	5.0	0.0	0.0	0.0
4302918	0.0	0.0	0.0	10.0	4.0	5.0	0.0	0.0	0.0
4302919	0.0	0.0	0.0	8.0	4.0	5.0	0.0	0.0	0.0
4302920	0.0	0.0	0.0	8.0	4.0	5.0	0.0	0.0	0.0
4302921	0.0	0.0	0.0	8.0	2.0	5.0	0.0	0.0	0.0
4302922	0.0	0.0	0.0	8.0	2.0	5.0	0.0	0.0	0.0
4302923	0.0	0.0	0.0	8.0	2.0	5.0	0.0	0.0	0.0
4302924	0.0	0.0	0.0	8.0	2.0	5.0	0.0	0.0	0.0
4302925	0.0	0.0	0.0	8.0	2.0	5.0	0.0	0.0	0.0
4302926	0.0	0.0	0.0	8.0	2.0	5.0	0.0	0.0	0.0
4302927	0.0	0.0	0.0	8.0	2.0	7.0	0.0	0.0	0.0
4302928	0.0	0.0	0.0	8.0	2.0	7.0	0.0	0.0	0.0
4302929	0.0	0.0	0.0	8.0	2.0	7.0	0.0	0.0	0.0
4302930	0.0	0.0	0.0	8.0	2.0	7.0	0.0	0.0	0.0
4302931	0.0	0.0	0.0	8.0	2.0	7.0	0.0	0.0	0.0
4302932	0.0	0.0	0.0	8.0	2.0	7.0	0.0	0.0	0.0
4302933	0.0	0.0	0.0	6.0	2.0	7.0	0.0	0.0	0.0
4302934	0.0	0.0	0.0	6.0	2.0	7.0	0.0	0.0	0.0
4302935	0.0	0.0	0.0	4.0	2.0	7.0	0.0	0.0	0.0
4302936	0.0	0.0	0.0	4.0	2.0	7.0	0.0	0.0	0.0
4302937	0.0	0.0	0.0	4.0	2.0	7.0	0.0	0.0	0.0
4302938	0.0	0.0	0.0	4.0	2.0	7.0	0.0	0.0	0.0
4302939	0.0	0.0	0.0	4.0	2.0	7.0	0.0	0.0	0.0
4302940	0.0	0.0	0.0	4.0	2.0	7.0	0.0	0.0	0.0
4302941	0.0	0.0	0.0	4.0	2.0	7.0	0.0	0.0	0.0
4302942	0.0	0.0	0.0	4.0	2.0	7.0	0.0	0.0	0.0
4302943	0.0	0.0	0.0	4.0	2.0	7.0	0.0	0.0	0.0
4302944	0.0	0.0	0.0	4.0	2.0	7.0	0.0	0.0	0.0
4302945	0.0	0.0	0.0	4.0	2.0	7.0	0.0	0.0	0.0
4302946	0.0	0.0	0.0	4.0	2.0	7.0	0.0	0.0	0.0
4302947	0.0	0.0	0.0	4.0	2.0	7.0	0.0	0.0	0.0
4302948	0.0	0.0	0.0	4.0	2.0	7.0	0.0	0.0	0.0
4302949	0.0	0.0	0.0	4.0	2.0	7.0	0.0	0.0	0.0
4302950	0.0	0.0	0.0	4.0	2.0	7.0	0.0	0.0	0.0
4302951	0.0	0.0	0.0	4.0	2.0	7.0	0.0	0.0	0.0
4302952	0.0	0.0	0.0	4.0	2.0	7.0	0.0	0.0	0.0
4302953	0.0	0.0	0.0	4.0	2.0	7.0	0.0	0.0	0.0
4302954	0.0	0.0	0.0	4.0	2.0	7.0	0.0	0.0	0.0
4302955	0.0	0.0	0.0	4.0	2.0	7.0	0.0	0.0	0.0
4302956	0.0	0.0	0.0	4.0	2.0	7.0	0.0	0.0	0.0
4302957	0.0	0.0	0.0	4.0	2.0	7.0	0.0	0.0	0.0
4302958	0.0	0.0	0.0	4.0	2.0	7.0	0.0	0.0	0.0
4302959	0.0	0.0	0.0	4.0	2.0	7.0	0.0	0.0	0.0
4302960	0.0	0.0	0.0	4.0	2.0	7.0	0.0	0.0	0.0
4302961	0.0	0.0	0.0	2.0	2.0	7.0	0.0	0.0	0.0
4302962	0.0	0.0	0.0	2.0	2.0	5.0	0.0	0.0	0.0
4302963	0.0	0.0	0.0	2.0	2.0	5.0	0.0	0.0	0.0
4302964	0.0	0.0	0.0	2.0	2.0	5.0	0.0	0.0	0.0
4302965	0.0	0.0	0.0	2.0	2.0	5.0	0.0	0.0	0.0
4302966	0.0	0.0	0.0	2.0	2.0	5.0	0.0	0.0	0.0
4302967	0.0	0.0	0.0	2.0	2.0	5.0	0.0	0.0	0.0
4302968	0.0	0.0	0.0	2.0	2.0	5.0	0.0	0.0	0.0
4302969	0.0	0.0	0.0	2.0	2.0	5.0	0.0	0.0	0.0
4302970	0.0	0.0	0.0	2.0	2.0	5.0	0.0	0.0	0.0
4302971	0.0	0.0	0.0	2.0	2.0	5.0	0.0	0.0	0.0
4302972	0.0	0.0	0.0	2.0	2.0	5.0	0.0	0.0	0.0
4302973	0.0	0.0	0.0	2.0	2.0	5.0	0.0	0.0	0.0
4302974	0.0	0.0	0.0	2.0	2.0	5.0	0.0	0.0	0.0
4302975	0.0	0.0	0.0	2.0	2.0	5.0	0.0	0.0	0.0
4302976	0.0	0.0	0.0	2.0	2.0	5.0	0.0	0.0	0.0
4302977	0.0	0.0	0.0	2.0	2.0	5.0	0.0	0.0	0.0
4302978	0.0	0.0	0.0	2.0	2.0	5.0	0.0	0.0	0.0
4302979	0.0	0.0	0.0	2.0	2.0	5.0	0.0	0.0	0.0
4302980	0.0	0.0	0.0	2.0	2.0	5.0	0.0	0.0	0.0
4302981	0.0	0.0	0.0	2.0	2.0	5.0	0.0	0.0	0.0
4302982	0.0	0.0	0.0	2.0	2.0	5.0	0.0	0.0	0.0
4302983	0.0	0.0	0.0	2.0	2.0	5.0	0.0	0.0	0.0
4302984	0.0	0.0	0.0	2.0	2.0	5.0	0.0	0.0	0.0
4302985	0.0	0.0	0.0	2.0	2.0	5.0	0.0	0.0	0.0
4302986	0.0	0.0	0.0	2.0	2.0	5.0	0.0	0.0	0.0
4302987	0.0	0.0	0.0	2.0	2.0	5.0	0.0	0.0	0.0
4302988	0.0	0.0	0.0	2.0	2.0	5.0	0.0	0.0	0.0
4302989	0.0	0.0	0.0	2.0	2.0	5.0	0.0	0.0	0.0
4302990	0.0	0.0	0.0	2.0	2.0	5.0	0.0	0.0	0.0
4302991	0.0	0.0	0.0	2.0	2.0	5.0	0.0	0.0	0.0
4302992	0.0	0.0	0.0	2.0	2.0	5.0	0.0	0.0	0.0
4302993	0.0	0.0	0.0	2.0	2.0	5.0	0.0	0.0	0.0
4302994	0.0	0.0	0.0	2.0	2.0	5.0	0.0	0.0	0.0
4302995	0.0	0.0	0.0	2.0	2.0	5.0	0.0	0.0	0.0
4302996	0.0	0.0	0.0	2.0	2.0	5.0	0.0	0.0	0.0
4302997	0.0	0.0	0.0	2.0	0.0	5.0	0.0	0.0	0.0
4302998	0.0	0.0	0.0	2.0	0.0	5.0	0.0	0.0	0.0
4302999	0.0	0.0	0.0	2.0	0.0	5.0	0.0	0.0	0.0
4303000	0.0	0.0	0.0	2.0	0.0	5.0	0.0	0.0	0.0
4303001	0.0	0.0	0.0	2.0	0.0	5.0	0.0	0.0	0.0
4303002	0.0	0.0	0.0	2.0	0.0	5.0	0.0	0.0	0.0
4303003	0.0	0.0	0.0	2.0	0.0	5.0	0.0	0.0	0.0
4303004	0.0	0.0	0.0	2.0	0.0	5.0	0.0	0.0	0.0
4303005	0.0	0.0	0.0	2.0	0.0	5.0	0.0	0.0	0.0
4303006	0.0	0.0	0.0	2.0	0.0	5.0	0.0	0.0	0.0
4303007	0.0	0.0	0.0	2.0	0.0	5.0	0.0	0.0	0.0
4303008	0.0	0.0	0.0	2.0	0.0	5.0	0.0	0.0	0.0
4303009	0.0	0.0	0.0	2.0	0.0	5.0	0.0	0.0	0.0
4303010	0.0	0.0	0.0	2.0	0.0	5.0	0.0	0.0	0.0
4303011	0.0	0.0	0.0	2.0	0.0	5.0	0.0	0.0	0.0
4303012	0.0	0.0	0.0	2.0	0.0	5.0	0.0	0.0	0.0
4303013	0.0	0.0	0.0	2.0	0.0	5.0	0.0	0.0	0.0
4303014	0.0	0.0	0.0	2.0	0.0	5.0	0.0	0.0	0.0
4303015	0.0	0.0	0.0	2.0	0.0	5.0	0.0	0.0	0.0
4303016	0.0	0.0	0.0	2.0	0.0	5.0	0.0	0.0	0.0
4303017	0.0	0.0	0.0	2.0	0.0	5.0	0.0	0.0	0.0
4303018	0.0	0.0	0.0	2.0	0.0	5.0	0.0	0.0	0.0
4303019	0.0	0.0	0.0	2.0	0.0	5.0	0.0	0.0	0.0
4303020	0.0	0.0	0.0	2.0	0.0	5.0	0.0	0.0	0.0
4303021	0.0	0.0	0.0	2.0	0.0	5.0	0.0	0.0	0.0
4303022	0.0	0.0	0.0	2.0	0.0	5.0	0.0	0.0	0.0
4303023	0.0	0.0	0.0	2.0	0.0	5.0	0.0	0.0	0.0
4303024	0.0	0.0	0.0	2.0	0.0	5.0	0.0	0.0	0.0
4303025	0.0	0.0	0.0	2.0	0.0	5.0	0.0	0.0	0.0
4303026	0.0	0.0	0.0	2.0	0.0	2.0	0.0	0.0	0.0
4303027	0.0	0.0	0.0	2.0	0.0	2.0	0.0	0.0	0.0
4303028	0.0	0.0	0.0	2.0	0.0	2.0	0.0	0.0	0.0
4303029	0.0	0.0	0.0	2.0	0.0	2.0	0.0	0.0	0.0
4303030	0.0	0.0	0.0	2.0	0.0	2.0	0.0	0.0	0.0
4303031	0.0	0.0	0.0	2.0	0.0	2.0	0.0	0.0	0.0
4303032	0.0	0.0	0.0	2.0	0.0	2.0	0.0	0.0	0.0
4303033	0.0	0.0	0.0	2.0	0.0	2.0	0.0	0.0	0.0
4303034	0.0	0.0	0.0	2.0	0.0	2.0	0.0	0.0	0.0
4303035	0.0	0.0	0.0	2.0	0.0	2.0	0.0	0.0	0.0
4303036	0.0	0.0	0.0	2.0	0.0	2.0	0.0	0.0	0.0
4303037	0.0	0.0	0.0	2.0	0.0	2.0	0.0	0.0	0.0
4303038	0.0	0.0	0.0	2.0	0.0	2.0	0.0	0.0	0.0
4303039	0.0	0.0	0.0	2.0	0.0	2.0	0.0	0.0	0.0
4303040	0.0	0.0	0.0	2.0	0.0	2.0	0.0	0.0	0.0
4303041	0.0	0.0	0.0	2.0	0.0	2.0	0.0	0.0	0.0
4303042	0.0	0.0	0.0	2.0	0.0	2.0	0.0	0.0	0.0
4303043	0.0	0.0	0.0	2.0	0.0	2.0	0.0	0.0	0.0
4303044	0.0	0.0	0.0	2.0	0.0	2.0	0.0	0.0	0.0
4303045	0.0	0.0	0.0	2.0	0.0	2.0	0.0	0.0	0.0
4303046	0.0	0.0	0.0	2.0	0.0	2.0	0.0	0.0	0.0
4303047	0.0	0.0	0.0	2.0	0.0	2.0	0.0	0.0	0.0
4303048	0.0	0.0	0.0	2.0	0.0	2.0	0.0	0.0	0.0
4303049	0.0	0.0	0.0	2.0	0.0	2.0	0.0	0.0	0.0
4303050	0.0	0.0	0.0	2.0	0.0	2.0	0.0	0.0	0.0
4303051	0.0	0.0	0.0	2.0	0.0	2.0	0.0	0.0	0.0
4303052	0.0	0.0	0.0	2.0	0.0	2.0	0.0	0.0	0.0
4303053	0.0	0.0	0.0	2.0	0.0	2.0	0.0	0.0	0.0
4303054	0.0	0.0	0.0	2.0	0.0	2.0	0.0	0.0	0.0
4303055	0.0	0.0	0.0	2.0	0.0	2.0	0.0	0.0	0.0
4303056	0.0	0.0	0.0	2.0	0.0	2.0	0.0	0.0	0.0
4303057	0.0	0.0	0.0	2.0	0.0	2.0	0.0	0.0	0.0
4303058	0.0	0.0	0.0	2.0	0.0	2.0	0.0	0.0	0.0
4303059	0.0	0.0	0.0	2.0	0.0	2.0	0.0	0.0	0.0
4303060	0.0	0.0	0.0	2.0	0.0	2.0	0.0	0.0	0.0
4303061	0.0	0.0	0.0	2.0	0.0	2.0	0.0	0.0	0.0
4303062	0.0	0.0	0.0	2.0	0.0	2.0	0.0	0.0	0.0
4303063	0.0	0.0	0.0	2.0	0.0	2.0	0.0	0.0	0.0
4303064	0.0	0.0	0.0	2.0	0.0	2.0	0.0	0.0	0.0
4303065	0.0	0.0	0.0	2.0	0.0	2.0	0.0	0.0	0.0
4303066	0.0	0.0	0.0	2.0	0.0	2.0	0.0	0.0	0.0
4303067	0.0	0.0	0.0	2.0	0.0	2.0	0.0	0.0	0.0
4303068	0.0	0.0	0.0	2.0	0.0	2.0	0.0	0.0	0.0
4303069	0.0	0.0	0.0	6.0	0.0	2.0	0.0	0.0	0.0
4303070	0.0	0.0	0.0	6.0	0.0	2.0	0.0	0.0	0.0
4303071	0.0	0.0	0.0	4.0	0.0	2.0	0.0	0.0	0.0
4303072	0.0	0.0	0.0	4.0	0.0	2.0	0.0	0.0	0.0
4303073	0.0	0.0	0.0	4.0	0.0	2.0	0.0	0.0	0.0
4303074	0.0	0.0	0.0	4.0	0.0	2.0	0.0	0.0	0.0
4303075	0.0	0.0	0.0	4.0	0.0	0.0	0.0	0.0	0.0
4303076	0.0	0.0	0.0	4.0	0.0	0.0	0.0	0.0	0.0
4303077	0.0	0.0	0.0	4.0	0.0	0.0	0.0	0.0	0.0
4303078	0.0	0.0	0.0	4.0	0.0	4.0	0.0	0.0	0.0
4303079	0.0	0.0	0.0	4.0	0.0	4.0	0.0	0.0	0.0
4303080	0.0	0.0	0.0	4.0	0.0	4.0	0.0	0.0	0.0
4303081	0.0	0.0	0.0	4.0	2.0	4.0	0.0	0.0	0.0
4303082	0.0	0.0	0.0	4.0	2.0	4.0	0.0	0.0	0.0
4303083	0.0	0.0	0.0	4.0	2.0	4.0	0.0	0.0	0.0
4303084	0.0	0.0	0.0	4.0	2.0	4.0	0.0	0.0	0.0
4303085	0.0	0.0	0.0	4.0	2.0	4.0	0.0	0.0	0.0
4303086	0.0	0.0	0.0	4.0	2.0	4.0	0.0	0.0	0.0
4303087	0.0	0.0	0.0	4.0	2.0	4.0	0.0	0.0	0.0
4303088	0.0	0.0	0.0	4.0	2.0	4.0	0.0	0.0	0.0
4303089	0.0	0.0	0.0	4.0	2.0	4.0	0.0	0.0	0.0
4303090	0.0	0.0	0.0	4.0	2.0	4.0	0.0	0.0	0.0
4303091	0.0	0.0	0.0	4.0	2.0	4.0	0.0	0.0	0.0
4303092	0.0	0.0	0.0	4.0	2.0	4.0	0.0	0.0	0.0
4303093	0.0	0.0	0.0	4.0	2.0	4.0	0.0	0.0	0.0
4303094	0.0	0.0	0.0	4.0	2.0	4.0	0.0	0.0	0.0
4303095	0.0	0.0	0.0	4.0	2.0	4.0	0.0	0.0	0.0
4303096	0.0	0.0	0.0	4.0	2.0	4.0	0.0	0.0	0.0
4303097	0.0	0.0	0.0	4.0	2.0	4.0	0.0	0.0	0.0
4303098	0.0	0.0	0.0	4.0	2.0	4.0	0.0	0.0	0.0
4303099	0.0	0.0	0.0	4.0	2.0	4.0	0.0	0.0	0.0
4303100	0.0	0.0	0.0	4.0	2.0	4.0	0.0	0.0	0.0
4303101	0.0	0.0	0.0	4.0	2.0	4.0	0.0	0.0	0.0
4303102	0.0	0.0	0.0	4.0	2.0	4.0	0.0	0.0	0.0
4303103	0.0	0.0	0.0	4.0	2.0	4.0	0.0	0.0	0.0
4303104	0.0	0.0	0.0	4.0	2.0	4.0	0.0	0.0	0.0
4303105	0.0	0.0	0.0	4.0	2.0	4.0	0.0	0.0	0.0
4303106	0.0	0.0	0.0	4.0	2.0	4.0	0.0	0.0	0.0
4303107	0.0	0.0	0.0	4.0	2.0	4.0	0.0	0.0	0.0
4303108	0.0	0.0	0.0	4.0	2.0	4.0	0.0	0.0	0.0
4303109	0.0	0.0	0.0	4.0	2.0	4.0	0.0	0.0	0.0
4303110	0.0	0.0	0.0	4.0	2.0	4.0	0.0	0.0	0.0
4303111	0.0	0.0	0.0	4.0	2.0	4.0	0.0	0.0	0.0
4303112	0.0	0.0	0.0	4.0	2.0	4.0	0.0	0.0	0.0
4303113	0.0	0.0	0.0	4.0	2.0	4.0	0.0	0.0	0.0
4303114	0.0	0.0	0.0	4.0	2.0	4.0	0.0	0.0	0.0
4303115	0.0	0.0	0.0	4.0	2.0	4.0	0.0	0.0	0.0
4303116	0.0	0.0	0.0	4.0	2.0	4.0	0.0	0.0	0.0
4303117	0.0	0.0	0.0	4.0	2.0	4.0	0.0	0.0	0.0
4303118	0.0	0.0	0.0	4.0	2.0	4.0	0.0	0.0	0.0
4303119	0.0	0.0	0.0	4.0	2.0	4.0	0.0	0.0	0.0
4303120	0.0	0.0	0.0	4.0	2.0	4.0	0.0	0.0	0.0
4303121	0.0	0.0	0.0	4.0	2.0	4.0	0.0	0.0	0.0
4303122	0.0	0.0	0.0	4.0	2.0	4.0	0.0	0.0	0.0
4303123	0.0	0.0	0.0	4.0	2.0	4.0	0.0	0.0	0.0
4303124	0.0	0.0	0.0	4.0	2.0	4.0	0.0	0.0	0.0
4303125	0.0	0.0	0.0	4.0	2.0	4.0	0.0	0.0	0.0
4303126	0.0	0.0	0.0	4.0	2.0	4.0	0.0	0.0	0.0
4303127	0.0	0.0	0.0	4.0	2.0	4.0	0.0	0.0	0.0
4303128	0.0	0.0	0.0	4.0	2.0	4.0	0.0	0.0	0.0
4303129	0.0	0.0	0.0	4.0	2.0	4.0	0.0	0.0	0.0
4303130	0.0	0.0	0.0	4.0	2.0	4.0	0.0	0.0	0.0
4303131	0.0	0.0	0.0	4.0	2.0	4.0	0.0	0.0	0.0
4303132	0.0	0.0	0.0	4.0	2.0	4.0	0.0	0.0	0.0
4303133	0.0	0.0	0.0	4.0	2.0	4.0	0.0	0.0	0.0
4303134	0.0	0.0	0.0	4.0	2.0	4.0	0.0	0.0	2.0
4303135	0.0	0.0	0.0	4.0	2.0	4.0	0.0	0.0	2.0
4303136	0.0	0.0	0.0	4.0	2.0	4.0	0.0	0.0	2.0
4303137	0.0	0.0	0.0	4.0	2.0	4.0	0.0	0.0	2.0
4303138	0.0	0.0	0.0	4.0	2.0	4.0	0.0	0.0	2.0
4303139	0.0	0.0	0.0	4.0	2.0	4.0	0.0	0.0	2.0
4303140	0.0	0.0	0.0	4.0	2.0	4.0	0.0	0.0	2.0
4303141	0.0	0.0	0.0	4.0	2.0	4.0	0.0	0.0	2.0
4303142	0.0	0.0	0.0	4.0	2.0	4.0	0.0	0.0	2.0
4303143	0.0	0.0	0.0	4.0	2.0	4.0	0.0	0.0	2.0
4303144	0.0	0.0	0.0	4.0	2.0	4.0	0.0	0.0	2.0
4303145	0.0	0.0	0.0	4.0	2.0	4.0	0.0	0.0	2.0
4303146	0.0	0.0	0.0	4.0	2.0	4.0	0.0	0.0	2.0
4303147	0.0	0.0	0.0	4.0	2.0	4.0	0.0	0.0	2.0
4303148	0.0	0.0	0.0	4.0	2.0	4.0	0.0	0.0	2.0
4303149	0.0	0.0	0.0	4.0	2.0	4.0	0.0	0.0	2.0
4303150	0.0	0.0	0.0	4.0	2.0	4.0	0.0	0.0	2.0
4303151	0.0	0.0	0.0	4.0	2.0	4.0	0.0	0.0	2.0
4303152	0.0	0.0	0.0	4.0	2.0	4.0	0.0	0.0	2.0
4303153	0.0	0.0	0.0	4.0	2.0	4.0	0.0	0.0	2.0
4303154	0.0	0.0	0.0	0.0	2.0	4.0	0.0	0.0	2.0
4303155	0.0	0.0	0.0	0.0	2.0	4.0	0.0	0.0	2.0
4303156	0.0	0.0	0.0	0.0	2.0	6.0	0.0	0.0	2.0
4303157	0.0	0.0	0.0	0.0	2.0	6.0	0.0	0.0	2.0
4303158	0.0	0.0	0.0	0.0	2.0	6.0	0.0	0.0	2.0
4303159	0.0	0.0	0.0	0.0	2.0	6.0	0.0	0.0	2.0
4303160	0.0	0.0	0.0	0.0	2.0	6.0	0.0	0.0	2.0
4303161	0.0	0.0	0.0	0.0	2.0	6.0	0.0	0.0	2.0
4303162	0.0	0.0	0.0	0.0	2.0	6.0	0.0	0.0	2.0
4303163	0.0	0.0	0.0	0.0	2.0	6.0	0.0	0.0	2.0
4303164	0.0	0.0	0.0	0.0	2.0	6.0	0.0	0.0	2.0
4303165	0.0	0.0	0.0	0.0	2.0	6.0	0.0	0.0	2.0
4303166	0.0	0.0	0.0	0.0	2.0	6.0	0.0	0.0	2.0
4303167	0.0	0.0	0.0	0.0	2.0	6.0	0.0	0.0	2.0
4303168	0.0	0.0	0.0	0.0	2.0	6.0	0.0	0.0	2.0
4303169	0.0	0.0	0.0	0.0	2.0	6.0	0.0	0.0	2.0
4303170	0.0	0.0	0.0	0.0	2.0	6.0	0.0	0.0	2.0
4303171	0.0	0.0	0.0	0.0	2.0	6.0	0.0	0.0	2.0
4303172	0.0	0.0	0.0	0.0	2.0	6.0	0.0	0.0	2.0
4303173	0.0	0.0	0.0	0.0	2.0	6.0	0.0	0.0	2.0
4303174	0.0	0.0	0.0	0.0	2.0	6.0	0.0	0.0	2.0
4303175	0.0	0.0	0.0	0.0	2.0	6.0	0.0	0.0	2.0
4303176	0.0	0.0	0.0	0.0	2.0	6.0	0.0	0.0	2.0
4303177	0.0	0.0	0.0	0.0	2.0	6.0	0.0	0.0	2.0
4303178	0.0	0.0	0.0	0.0	2.0	6.0	0.0	0.0	2.0
4303179	0.0	0.0	0.0	0.0	2.0	6.0	0.0	0.0	2.0
4303180	0.0	0.0	0.0	0.0	2.0	6.0	0.0	0.0	2.0
4303181	0.0	0.0	0.0	0.0	2.0	6.0	0.0	0.0	2.0
4303182	0.0	0.0	0.0	0.0	2.0	6.0	0.0	0.0	2.0
4303183	0.0	0.0	0.0	0.0	2.0	6.0	0.0	0.0	2.0
4303184	0.0	0.0	0.0	0.0	2.0	6.0	0.0	0.0	2.0
4303185	0.0	0.0	0.0	0.0	2.0	6.0	0.0	0.0	2.0
4303186	0.0	0.0	0.0	0.0	2.0	6.0	0.0	0.0	2.0
4303187	0.0	0.0	0.0	0.0	2.0	6.0	0.0	0.0	2.0
4303188	0.0	0.0	0.0	0.0	2.0	6.0	0.0	0.0	2.0
4303189	0.0	0.0	0.0	0.0	2.0	6.0	0.0	0.0	2.0
4303190	0.0	0.0	0.0	0.0	0.0	2.0	0.0	0.0	2.0
4303191	0.0	0.0	0.0	0.0	0.0	2.0	0.0	0.0	2.0
4303192	0.0	0.0	0.0	0.0	0.0	2.0	0.0	0.0	2.0
4303193	0.0	0.0	0.0	0.0	0.0	2.0	0.0	0.0	2.0
4303194	0.0	0.0	0.0	0.0	0.0	2.0	0.0	0.0	2.0
4303195	0.0	0.0	0.0	0.0	0.0	2.0	0.0	0.0	2.0
4303196	0.0	0.0	0.0	0.0	0.0	2.0	0.0	0.0	2.0
4303197	0.0	0.0	0.0	0.0	0.0	2.0	0.0	0.0	2.0
4303198	0.0	0.0	0.0	0.0	0.0	2.0	0.0	0.0	2.0
4303199	0.0	0.0	0.0	0.0	0.0	2.0	0.0	0.0	2.0
4303200	0.0	0.0	0.0	0.0	0.0	2.0	0.0	0.0	2.0
4303201	0.0	0.0	0.0	0.0	0.0	2.0	0.0	0.0	2.0
4303202	0.0	0.0	0.0	0.0	0.0	2.0	0.0	0.0	2.0
4303203	0.0	0.0	0.0	0.0	0.0	2.0	0.0	0.0	2.0
4303204	0.0	0.0	0.0	0.0	0.0	2.0	0.0	0.0	2.0
4303205	0.0	0.0	0.0	0.0	0.0	2.0	0.0	0.0	2.0
4303206	0.0	0.0	0.0	0.0	0.0	2.0	0.0	0.0	2.0
4303207	0.0	0.0	0.0	0.0	0.0	2.0	0.0	0.0	2.0
4303208	0.0	0.0	0.0	0.0	0.0	2.0	0.0	0.0	2.0
4303209	0.0	0.0	0.0	0.0	0.0	2.0	0.0	0.0	2.0
4303210	0.0	0.0	0.0	0.0	0.0	2.0	0.0	0.0	2.0
4303211	0.0	0.0	0.0	0.0	0.0	2.0	0.0	0.0	2.0
4303212	0.0	0.0	0.0	0.0	0.0	2.0	0.0	0.0	2.0
4303213	0.0	0.0	0.0	0.0	0.0	2.0	0.0	0.0	2.0
4303214	0.0	0.0	0.0	0.0	0.0	2.0	0.0	0.0	2.0
4303215	0.0	0.0	0.0	0.0	0.0	2.0	0.0	0.0	2.0
4303216	0.0	0.0	0.0	0.0	0.0	2.0	0.0	0.0	2.0
4303217	0.0	0.0	0.0	0.0	0.0	2.0	0.0	0.0	2.0
4303218	0.0	0.0	0.0	0.0	0.0	2.0	0.0	0.0	2.0
4303219	0.0	0.0	0.0	0.0	0.0	2.0	0.0	0.0	2.0
4303220	0.0	0.0	0.0	0.0	0.0	2.0	0.0	0.0	2.0
4303221	0.0	0.0	0.0	0.0	0.0	2.0	0.0	0.0	2.0
4303222	0.0	0.0	0.0	0.0	0.0	2.0	0.0	0.0	2.0
4303223	0.0	0.0	0.0	0.0	0.0	2.0	0.0	0.0	2.0
4303224	0.0	0.0	0.0	0.0	0.0	2.0	0.0	0.0	2.0
4303225	0.0	0.0	0.0	0.0	0.0	2.0	0.0	0.0	2.0
4303226	0.0	0.0	0.0	0.0	0.0	2.0	0.0	0.0	2.0
4303227	0.0	0.0	0.0	0.0	0.0	2.0	0.0	0.0	2.0
4303228	0.0	0.0	0.0	0.0	0.0	2.0	0.0	0.0	2.0
4303229	0.0	0.0	0.0	0.0	0.0	2.0	0.0	0.0	2.0
4303230	0.0	0.0	0.0	0.0	0.0	2.0	0.0	0.0	2.0
4303231	0.0	0.0	0.0	0.0	0.0	2.0	0.0	0.0	2.0
4303232	0.0	0.0	0.0	0.0	0.0	2.0	0.0	0.0	2.0
4303233	0.0	0.0	0.0	0.0	0.0	2.0	0.0	0.0	2.0
4303234	0.0	0.0	0.0	0.0	0.0	2.0	0.0	0.0	0.0
4303235	0.0	0.0	0.0	0.0	0.0	2.0	0.0	0.0	0.0
4303236	0.0	0.0	0.0	0.0	0.0	2.0	0.0	0.0	0.0
4303237	0.0	0.0	0.0	0.0	0.0	2.0	0.0	0.0	0.0
4303238	0.0	0.0	0.0	0.0	0.0	2.0	0.0	0.0	0.0
4303239	0.0	0.0	0.0	0.0	0.0	2.0	0.0	0.0	0.0
4303240	0.0	0.0	0.0	0.0	0.0	2.0	0.0	0.0	0.0
4303241	0.0	0.0	0.0	0.0	0.0	2.0	0.0	0.0	0.0
4303242	0.0	0.0	0.0	0.0	0.0	2.0	0.0	0.0	0.0
4303243	0.0	0.0	0.0	0.0	0.0	2.0	0.0	0.0	0.0
4303244	0.0	0.0	0.0	0.0	0.0	2.0	0.0	0.0	0.0
4303245	0.0	0.0	0.0	0.0	0.0	2.0	0.0	0.0	0.0
4303246	0.0	0.0	0.0	0.0	0.0	2.0	0.0	0.0	0.0
4303247	0.0	0.0	0.0	0.0	0.0	2.0	0.0	0.0	0.0
4303248	0.0	0.0	0.0	0.0	0.0	2.0	0.0	0.0	0.0
4303249	0.0	0.0	0.0	0.0	0.0	2.0	0.0	0.0	0.0
4303250	0.0	0.0	0.0	0.0	0.0	2.0	0.0	0.0	0.0
4303251	0.0	0.0	0.0	0.0	0.0	2.0	0.0	0.0	0.0
4303252	0.0	0.0	0.0	0.0	0.0	2.0	0.0	0.0	0.0
4303253	0.0	0.0	0.0	2.0	0.0	2.0	0.0	0.0	0.0
4303254	0.0	0.0	0.0	2.0	0.0	2.0	0.0	0.0	0.0
4303255	0.0	0.0	0.0	2.0	0.0	2.0	0.0	0.0	0.0
4303256	0.0	0.0	0.0	6.0	0.0	5.0	0.0	0.0	0.0
4303257	0.0	0.0	0.0	8.0	0.0	5.0	0.0	0.0	0.0
4303258	0.0	0.0	0.0	8.0	0.0	5.0	0.0	0.0	0.0
4303259	0.0	0.0	0.0	10.0	0.0	5.0	0.0	0.0	0.0
4303260	0.0	0.0	0.0	10.0	0.0	5.0	0.0	0.0	0.0
4303261	0.0	0.0	0.0	10.0	0.0	5.0	0.0	0.0	0.0
4303262	0.0	0.0	0.0	10.0	0.0	5.0	0.0	0.0	0.0
4303263	0.0	0.0	0.0	10.0	0.0	5.0	0.0	0.0	0.0
4303264	0.0	0.0	0.0	10.0	0.0	5.0	0.0	0.0	0.0
4303265	0.0	0.0	0.0	10.0	0.0	5.0	0.0	0.0	0.0
4303266	0.0	0.0	0.0	10.0	0.0	5.0	0.0	0.0	0.0
4303267	0.0	0.0	0.0	10.0	0.0	7.0	0.0	0.0	0.0
4303268	0.0	0.0	0.0	10.0	0.0	7.0	0.0	0.0	0.0
4303269	0.0	0.0	0.0	10.0	0.0	7.0	0.0	0.0	0.0
4303270	0.0	0.0	0.0	10.0	0.0	7.0	0.0	0.0	0.0
4303271	0.0	0.0	0.0	10.0	0.0	7.0	0.0	0.0	0.0
4303272	0.0	0.0	0.0	10.0	0.0	7.0	0.0	0.0	0.0
4303273	0.0	0.0	0.0	10.0	0.0	7.0	0.0	0.0	0.0
4303274	0.0	0.0	0.0	10.0	0.0	8.0	0.0	0.0	0.0
4303275	0.0	0.0	0.0	10.0	0.0	8.0	0.0	0.0	0.0
4303276	0.0	0.0	0.0	10.0	0.0	8.0	0.0	0.0	0.0
4303277	0.0	0.0	0.0	10.0	0.0	8.0	0.0	0.0	0.0
4303278	0.0	0.0	0.0	10.0	0.0	8.0	0.0	0.0	0.0
4303279	0.0	0.0	0.0	10.0	0.0	8.0	0.0	0.0	0.0
4303280	0.0	0.0	0.0	10.0	0.0	8.0	0.0	0.0	0.0
4303281	0.0	0.0	0.0	10.0	0.0	8.0	0.0	0.0	0.0
4303282	0.0	0.0	0.0	10.0	0.0	8.0	0.0	0.0	0.0
4303283	0.0	0.0	0.0	10.0	0.0	8.0	0.0	0.0	0.0
4303284	0.0	0.0	0.0	10.0	0.0	8.0	0.0	0.0	0.0
4303285	0.0	0.0	0.0	10.0	0.0	8.0	0.0	0.0	0.0
4303286	0.0	0.0	0.0	10.0	0.0	8.0	0.0	0.0	0.0
4303287	0.0	0.0	0.0	10.0	0.0	8.0	0.0	0.0	0.0
4303288	0.0	0.0	0.0	10.0	0.0	8.0	0.0	0.0	0.0
4303289	0.0	0.0	0.0	10.0	0.0	8.0	0.0	0.0	0.0
4303290	0.0	0.0	0.0	10.0	0.0	8.0	0.0	0.0	0.0
4303291	0.0	0.0	0.0	10.0	0.0	6.0	0.0	0.0	0.0
4303292	0.0	0.0	0.0	10.0	0.0	6.0	0.0	0.0	0.0
4303293	0.0	0.0	0.0	10.0	0.0	6.0	0.0	0.0	0.0
4303294	0.0	0.0	0.0	10.0	0.0	6.0	0.0	0.0	0.0
4303295	0.0	0.0	0.0	10.0	0.0	6.0	0.0	0.0	0.0
4303296	0.0	0.0	0.0	10.0	0.0	6.0	0.0	0.0	0.0
4303297	0.0	0.0	0.0	10.0	0.0	6.0	0.0	0.0	0.0
4303298	0.0	0.0	0.0	10.0	0.0	6.0	0.0	0.0	0.0
4303299	0.0	0.0	0.0	10.0	0.0	6.0	0.0	0.0	0.0
4303300	0.0	0.0	0.0	10.0	0.0	6.0	0.0	0.0	0.0
4303301	0.0	0.0	0.0	10.0	0.0	6.0	0.0	0.0	0.0
4303302	0.0	0.0	0.0	10.0	0.0	6.0	0.0	0.0	0.0
4303303	0.0	0.0	0.0	10.0	0.0	6.0	0.0	0.0	0.0
4303304	0.0	0.0	0.0	10.0	0.0	6.0	0.0	0.0	0.0
4303305	0.0	0.0	0.0	10.0	0.0	6.0	0.0	0.0	0.0
4303306	0.0	0.0	0.0	10.0	0.0	6.0	0.0	0.0	0.0
4303307	0.0	0.0	0.0	10.0	0.0	6.0	0.0	0.0	0.0
4303308	0.0	0.0	0.0	10.0	0.0	6.0	0.0	0.0	0.0
4303309	0.0	0.0	0.0	10.0	0.0	6.0	0.0	0.0	0.0
4303310	0.0	0.0	0.0	10.0	0.0	6.0	0.0	0.0	0.0
4303311	0.0	0.0	0.0	10.0	0.0	6.0	0.0	0.0	0.0
4303312	0.0	0.0	0.0	10.0	0.0	6.0	0.0	0.0	0.0
4303313	0.0	0.0	0.0	10.0	0.0	6.0	0.0	0.0	0.0
4303314	0.0	0.0	0.0	10.0	0.0	6.0	0.0	0.0	0.0
4303315	0.0	0.0	0.0	10.0	0.0	6.0	0.0	0.0	0.0
4303316	0.0	0.0	0.0	10.0	0.0	6.0	0.0	0.0	0.0
4303317	0.0	0.0	0.0	10.0	0.0	6.0	0.0	0.0	0.0
4303318	0.0	0.0	0.0	10.0	0.0	6.0	0.0	0.0	0.0
4303319	0.0	0.0	0.0	10.0	0.0	6.0	0.0	0.0	0.0
4303320	0.0	0.0	0.0	10.0	0.0	6.0	0.0	0.0	0.0
4303321	0.0	0.0	0.0	10.0	0.0	6.0	0.0	0.0	0.0
4303322	0.0	0.0	0.0	10.0	0.0	6.0	0.0	0.0	0.0
4303323	0.0	0.0	0.0	10.0	0.0	6.0	0.0	0.0	0.0
4303324	0.0	0.0	0.0	10.0	0.0	6.0	0.0	0.0	0.0
4303325	0.0	0.0	0.0	10.0	0.0	6.0	0.0	0.0	0.0
4303326	0.0	0.0	0.0	10.0	0.0	6.0	0.0	0.0	0.0
4303327	0.0	0.0	0.0	10.0	0.0	6.0	0.0	0.0	0.0
4303328	0.0	0.0	0.0	10.0	0.0	6.0	0.0	0.0	0.0
4303329	0.0	0.0	0.0	10.0	0.0	6.0	0.0	0.0	0.0
4303330	0.0	0.0	0.0	10.0	0.0	6.0	0.0	0.0	0.0
4303331	0.0	0.0	0.0	10.0	0.0	6.0	0.0	0.0	0.0
4303332	0.0	0.0	0.0	10.0	0.0	6.0	0.0	0.0	0.0
4303333	0.0	0.0	0.0	10.0	0.0	6.0	0.0	0.0	0.0
4303334	0.0	0.0	0.0	10.0	0.0	6.0	0.0	0.0	0.0
4303335	0.0	0.0	0.0	10.0	2.0	6.0	0.0	0.0	0.0
4303336	0.0	0.0	0.0	10.0	2.0	6.0	0.0	0.0	0.0
4303337	0.0	0.0	0.0	10.0	2.0	6.0	0.0	0.0	0.0
4303338	0.0	0.0	0.0	10.0	2.0	6.0	0.0	0.0	0.0
4303339	0.0	0.0	0.0	10.0	2.0	6.0	0.0	0.0	0.0
