## Supplemental File 1 for "A family of archaeal hibernation factors that bind in tandem and protect ribosomes in dormant cells": SupplFile1_RNA_coverage.csv (part 195 of 261)

Position	WT_28dpl_1	WT_28dpl_2	WT_28dpl_3	WT_log_1	WT_log_2	WT_log_3	dsri_28dpl_1	dsri_28dpl_2	dsri_28dpl_3
4303340	0.0	0.0	0.0	10.0	2.0	6.0	0.0	0.0	0.0
4303341	0.0	0.0	0.0	10.0	2.0	6.0	0.0	0.0	0.0
4303342	0.0	0.0	0.0	10.0	2.0	6.0	0.0	0.0	0.0
4303343	0.0	0.0	0.0	10.0	2.0	6.0	0.0	0.0	0.0
4303344	0.0	0.0	0.0	10.0	2.0	6.0	0.0	0.0	0.0
4303345	0.0	0.0	0.0	10.0	2.0	6.0	0.0	0.0	0.0
4303346	0.0	0.0	0.0	10.0	2.0	6.0	0.0	0.0	0.0
4303347	0.0	0.0	0.0	10.0	2.0	6.0	0.0	0.0	0.0
4303348	0.0	0.0	0.0	10.0	2.0	6.0	0.0	0.0	0.0
4303349	0.0	0.0	0.0	10.0	2.0	6.0	0.0	0.0	0.0
4303350	0.0	0.0	0.0	10.0	2.0	6.0	0.0	0.0	0.0
4303351	0.0	0.0	0.0	10.0	2.0	6.0	0.0	0.0	0.0
4303352	0.0	0.0	0.0	10.0	2.0	6.0	0.0	0.0	0.0
4303353	0.0	0.0	0.0	10.0	2.0	6.0	0.0	0.0	0.0
4303354	0.0	0.0	0.0	10.0	2.0	6.0	0.0	0.0	0.0
4303355	0.0	0.0	0.0	10.0	2.0	6.0	0.0	0.0	0.0
4303356	0.0	0.0	0.0	10.0	2.0	6.0	0.0	0.0	0.0
4303357	0.0	0.0	0.0	10.0	2.0	6.0	0.0	0.0	0.0
4303358	0.0	0.0	0.0	10.0	2.0	6.0	0.0	0.0	0.0
4303359	0.0	0.0	0.0	10.0	2.0	6.0	0.0	0.0	0.0
4303360	0.0	0.0	0.0	10.0	2.0	6.0	0.0	0.0	0.0
4303361	0.0	0.0	0.0	10.0	2.0	6.0	0.0	0.0	0.0
4303362	0.0	0.0	0.0	10.0	2.0	6.0	0.0	0.0	0.0
4303363	0.0	0.0	0.0	10.0	2.0	4.0	0.0	0.0	0.0
4303364	0.0	0.0	0.0	10.0	2.0	4.0	0.0	0.0	0.0
4303365	0.0	0.0	0.0	8.0	2.0	4.0	0.0	0.0	0.0
4303366	0.0	0.0	0.0	8.0	2.0	4.0	0.0	0.0	0.0
4303367	0.0	0.0	0.0	8.0	2.0	4.0	0.0	0.0	0.0
4303368	0.0	0.0	0.0	6.0	2.0	4.0	0.0	0.0	0.0
4303369	0.0	0.0	0.0	6.0	2.0	4.0	0.0	0.0	0.0
4303370	0.0	0.0	0.0	6.0	2.0	4.0	0.0	0.0	0.0
4303371	0.0	0.0	0.0	6.0	2.0	4.0	0.0	0.0	0.0
4303372	0.0	0.0	0.0	4.0	2.0	4.0	0.0	0.0	0.0
4303373	0.0	0.0	0.0	4.0	2.0	4.0	0.0	0.0	0.0
4303374	0.0	0.0	0.0	4.0	2.0	4.0	0.0	0.0	0.0
4303375	0.0	0.0	0.0	4.0	2.0	4.0	0.0	0.0	0.0
4303376	0.0	0.0	0.0	2.0	2.0	4.0	0.0	0.0	0.0
4303377	0.0	0.0	0.0	2.0	2.0	4.0	0.0	0.0	0.0
4303378	0.0	0.0	0.0	2.0	0.0	4.0	0.0	0.0	0.0
4303379	0.0	0.0	0.0	2.0	0.0	4.0	0.0	0.0	0.0
4303380	0.0	0.0	0.0	2.0	0.0	4.0	0.0	0.0	0.0
4303381	0.0	0.0	0.0	2.0	0.0	4.0	0.0	0.0	0.0
4303382	0.0	0.0	0.0	0.0	0.0	4.0	0.0	0.0	0.0
4303383	0.0	0.0	0.0	0.0	0.0	4.0	0.0	0.0	0.0
4303384	0.0	0.0	0.0	0.0	0.0	4.0	0.0	0.0	0.0
4303385	0.0	0.0	0.0	0.0	0.0	4.0	0.0	0.0	0.0
4303386	0.0	0.0	0.0	0.0	0.0	4.0	0.0	0.0	0.0
4303387	0.0	0.0	0.0	0.0	0.0	4.0	0.0	0.0	0.0
4303388	0.0	0.0	0.0	0.0	0.0	4.0	0.0	0.0	0.0
4303389	0.0	0.0	0.0	0.0	0.0	4.0	0.0	0.0	0.0
4303390	0.0	0.0	0.0	0.0	0.0	4.0	0.0	0.0	0.0
4303391	0.0	0.0	0.0	0.0	0.0	4.0	0.0	0.0	0.0
4303392	0.0	0.0	0.0	0.0	0.0	4.0	0.0	0.0	0.0
4303393	0.0	0.0	0.0	0.0	0.0	4.0	0.0	0.0	0.0
4303394	0.0	0.0	0.0	0.0	0.0	4.0	0.0	0.0	0.0
4303395	0.0	0.0	0.0	0.0	0.0	4.0	0.0	0.0	0.0
4303396	0.0	0.0	0.0	0.0	0.0	4.0	0.0	0.0	0.0
4303397	0.0	0.0	0.0	0.0	0.0	4.0	0.0	0.0	0.0
4303398	0.0	0.0	0.0	0.0	0.0	4.0	0.0	0.0	0.0
4303399	0.0	0.0	0.0	0.0	0.0	4.0	0.0	0.0	0.0
4303400	0.0	0.0	0.0	0.0	0.0	4.0	0.0	0.0	0.0
4303401	0.0	0.0	0.0	0.0	0.0	4.0	0.0	0.0	0.0
4303402	0.0	0.0	0.0	0.0	0.0	4.0	0.0	0.0	0.0
4303403	0.0	0.0	0.0	0.0	0.0	4.0	0.0	0.0	0.0
4303404	0.0	0.0	0.0	0.0	0.0	4.0	0.0	0.0	0.0
4303405	0.0	0.0	0.0	0.0	0.0	4.0	0.0	0.0	0.0
4303406	0.0	0.0	0.0	0.0	0.0	1.0	0.0	0.0	0.0
4303407	0.0	0.0	0.0	0.0	0.0	1.0	0.0	0.0	0.0
4303408	0.0	0.0	0.0	0.0	0.0	1.0	0.0	0.0	0.0
4303409	0.0	0.0	0.0	0.0	0.0	1.0	0.0	0.0	0.0
4303410	0.0	0.0	0.0	0.0	0.0	1.0	0.0	0.0	0.0
4303411	0.0	0.0	0.0	0.0	0.0	1.0	0.0	0.0	0.0
4303412	0.0	0.0	0.0	0.0	0.0	1.0	0.0	0.0	0.0
4303413	0.0	0.0	0.0	0.0	0.0	1.0	0.0	0.0	0.0
4303414	0.0	0.0	0.0	0.0	0.0	1.0	0.0	0.0	0.0
4303415	0.0	0.0	0.0	0.0	0.0	1.0	0.0	0.0	0.0
4303416	0.0	0.0	0.0	0.0	0.0	1.0	0.0	0.0	0.0
4303417	0.0	0.0	0.0	0.0	0.0	1.0	0.0	0.0	0.0
4303418	0.0	0.0	0.0	0.0	0.0	1.0	0.0	0.0	0.0
4303419	0.0	0.0	0.0	0.0	0.0	1.0	0.0	0.0	0.0
4303420	0.0	0.0	0.0	0.0	0.0	1.0	0.0	0.0	0.0
4303421	0.0	0.0	0.0	0.0	0.0	1.0	0.0	0.0	0.0
4303422	0.0	0.0	0.0	0.0	0.0	1.0	0.0	0.0	0.0
4303423	0.0	0.0	0.0	0.0	0.0	0.0	0.0	0.0	0.0
4303424	0.0	0.0	0.0	0.0	0.0	0.0	0.0	0.0	0.0
4303425	0.0	0.0	0.0	0.0	0.0	0.0	0.0	0.0	0.0
4303426	0.0	0.0	0.0	0.0	0.0	0.0	0.0	0.0	0.0
4303427	0.0	0.0	0.0	0.0	0.0	0.0	0.0	0.0	0.0
4303428	0.0	0.0	0.0	0.0	0.0	0.0	0.0	0.0	0.0
4303429	0.0	0.0	0.0	0.0	0.0	0.0	0.0	0.0	0.0
4303430	0.0	0.0	0.0	0.0	0.0	0.0	0.0	0.0	0.0
4303431	0.0	0.0	0.0	0.0	0.0	0.0	0.0	0.0	0.0
4303432	0.0	0.0	0.0	0.0	0.0	0.0	0.0	0.0	0.0
4303433	0.0	0.0	0.0	0.0	0.0	0.0	0.0	0.0	0.0
4303434	0.0	0.0	0.0	0.0	0.0	0.0	0.0	0.0	0.0
4303435	0.0	0.0	0.0	0.0	0.0	0.0	0.0	0.0	0.0
4303436	0.0	0.0	0.0	0.0	0.0	0.0	0.0	0.0	0.0
4303437	0.0	0.0	0.0	0.0	0.0	0.0	0.0	0.0	0.0
4303438	0.0	0.0	0.0	0.0	0.0	0.0	0.0	0.0	0.0
4303439	0.0	0.0	0.0	0.0	0.0	0.0	0.0	0.0	0.0
4303440	0.0	0.0	0.0	0.0	0.0	0.0	0.0	0.0	0.0
4303441	0.0	0.0	0.0	0.0	0.0	0.0	0.0	0.0	0.0
4303442	0.0	0.0	0.0	0.0	0.0	0.0	0.0	0.0	0.0
4303443	0.0	0.0	0.0	0.0	0.0	0.0	0.0	0.0	0.0
4303444	0.0	0.0	0.0	0.0	0.0	0.0	0.0	0.0	0.0
4303445	0.0	0.0	0.0	0.0	0.0	0.0	0.0	0.0	0.0
4303446	0.0	0.0	0.0	0.0	0.0	0.0	0.0	0.0	0.0
4303447	0.0	0.0	0.0	0.0	0.0	0.0	0.0	0.0	0.0
4303448	0.0	0.0	0.0	0.0	0.0	0.0	0.0	0.0	0.0
4303449	0.0	0.0	0.0	0.0	0.0	0.0	0.0	0.0	0.0
4303450	0.0	0.0	0.0	0.0	0.0	0.0	0.0	0.0	0.0
4303451	0.0	0.0	0.0	0.0	0.0	0.0	0.0	0.0	0.0
4303452	0.0	0.0	0.0	0.0	0.0	0.0	0.0	0.0	0.0
4303453	0.0	0.0	0.0	0.0	0.0	0.0	0.0	0.0	0.0
4303454	0.0	0.0	0.0	0.0	0.0	0.0	0.0	0.0	0.0
4303455	0.0	0.0	0.0	0.0	0.0	0.0	0.0	0.0	0.0
4303456	0.0	0.0	0.0	0.0	0.0	0.0	0.0	0.0	0.0
4303457	0.0	0.0	0.0	0.0	0.0	0.0	0.0	0.0	0.0
4303458	0.0	0.0	0.0	0.0	0.0	0.0	0.0	0.0	0.0
4303459	0.0	0.0	0.0	0.0	0.0	0.0	0.0	0.0	0.0
4303460	0.0	0.0	0.0	0.0	0.0	0.0	0.0	0.0	0.0
4303461	0.0	0.0	0.0	0.0	0.0	0.0	0.0	0.0	0.0
4303462	0.0	0.0	0.0	0.0	0.0	0.0	0.0	0.0	0.0
4303463	0.0	0.0	0.0	0.0	0.0	0.0	0.0	0.0	0.0
4303464	0.0	0.0	0.0	0.0	0.0	0.0	0.0	0.0	0.0
4303465	0.0	0.0	0.0	0.0	0.0	0.0	0.0	0.0	0.0
4303466	0.0	0.0	0.0	0.0	0.0	0.0	0.0	0.0	0.0
4303467	0.0	0.0	0.0	0.0	0.0	0.0	0.0	0.0	0.0
4303468	0.0	0.0	0.0	0.0	0.0	0.0	0.0	0.0	0.0
4303469	0.0	0.0	0.0	0.0	0.0	0.0	0.0	0.0	0.0
4303470	0.0	0.0	0.0	0.0	0.0	0.0	0.0	0.0	0.0
4303471	0.0	0.0	0.0	0.0	0.0	0.0	0.0	0.0	0.0
4303472	0.0	0.0	0.0	0.0	0.0	0.0	0.0	0.0	0.0
4303473	0.0	0.0	0.0	0.0	0.0	0.0	0.0	0.0	0.0
4303474	0.0	0.0	0.0	0.0	0.0	0.0	0.0	0.0	0.0
4303475	0.0	0.0	0.0	0.0	0.0	0.0	0.0	0.0	0.0
4303476	0.0	0.0	0.0	0.0	0.0	0.0	0.0	0.0	0.0
4303477	0.0	0.0	0.0	0.0	0.0	0.0	0.0	0.0	0.0
4303478	0.0	0.0	0.0	0.0	0.0	0.0	0.0	0.0	0.0
4303479	0.0	0.0	0.0	0.0	0.0	0.0	0.0	0.0	0.0
4303480	0.0	0.0	0.0	0.0	0.0	0.0	0.0	0.0	0.0
4303481	0.0	0.0	0.0	0.0	0.0	0.0	0.0	0.0	0.0
4303482	0.0	0.0	0.0	0.0	0.0	0.0	0.0	0.0	0.0
4303483	0.0	0.0	0.0	0.0	0.0	0.0	0.0	0.0	0.0
4303484	0.0	0.0	0.0	0.0	0.0	0.0	0.0	0.0	0.0
4303485	0.0	0.0	0.0	0.0	0.0	0.0	0.0	0.0	0.0
4303486	0.0	0.0	0.0	0.0	0.0	0.0	0.0	0.0	0.0
4303487	0.0	0.0	0.0	0.0	0.0	0.0	0.0	0.0	0.0
4303488	0.0	0.0	0.0	0.0	0.0	0.0	0.0	0.0	0.0
4303489	0.0	0.0	0.0	0.0	0.0	0.0	0.0	0.0	0.0
4303490	0.0	0.0	0.0	0.0	0.0	0.0	0.0	0.0	0.0
4303491	0.0	0.0	0.0	0.0	0.0	0.0	0.0	0.0	0.0
4303492	0.0	0.0	0.0	0.0	0.0	0.0	0.0	0.0	0.0
4303493	0.0	0.0	0.0	0.0	0.0	0.0	0.0	0.0	0.0
4303494	0.0	0.0	0.0	0.0	0.0	0.0	0.0	0.0	0.0
4303495	0.0	0.0	0.0	0.0	0.0	0.0	0.0	0.0	0.0
4303496	0.0	0.0	0.0	0.0	0.0	0.0	0.0	0.0	0.0
4303497	0.0	0.0	0.0	0.0	0.0	0.0	0.0	0.0	0.0
4303498	0.0	0.0	0.0	0.0	0.0	0.0	0.0	0.0	0.0
4303499	0.0	0.0	0.0	0.0	0.0	0.0	0.0	0.0	0.0
4303500	0.0	0.0	0.0	0.0	0.0	0.0	0.0	0.0	0.0
4303501	0.0	0.0	0.0	0.0	0.0	0.0	0.0	0.0	0.0
4303502	0.0	0.0	0.0	0.0	0.0	0.0	0.0	0.0	0.0
4303503	0.0	0.0	0.0	0.0	0.0	0.0	0.0	0.0	0.0
4303504	0.0	0.0	0.0	0.0	0.0	0.0	0.0	0.0	0.0
4303505	0.0	0.0	0.0	0.0	0.0	0.0	0.0	0.0	0.0
4303506	0.0	0.0	0.0	0.0	0.0	0.0	0.0	0.0	0.0
4303507	0.0	0.0	0.0	0.0	0.0	0.0	0.0	0.0	0.0
4303508	0.0	0.0	0.0	0.0	0.0	0.0	0.0	0.0	0.0
4303509	0.0	0.0	0.0	0.0	0.0	0.0	0.0	0.0	0.0
4303510	0.0	0.0	0.0	0.0	0.0	0.0	0.0	0.0	0.0
4303511	0.0	0.0	0.0	0.0	0.0	0.0	0.0	0.0	0.0
4303512	0.0	0.0	0.0	0.0	0.0	0.0	0.0	0.0	0.0
4303513	0.0	0.0	0.0	0.0	0.0	0.0	0.0	0.0	0.0
4303514	0.0	0.0	0.0	0.0	0.0	0.0	0.0	0.0	0.0
4303515	0.0	0.0	0.0	0.0	0.0	0.0	0.0	0.0	0.0
4303516	0.0	0.0	0.0	0.0	0.0	0.0	0.0	0.0	0.0
4303517	0.0	0.0	0.0	0.0	0.0	0.0	0.0	0.0	0.0
4303518	0.0	0.0	0.0	0.0	0.0	0.0	0.0	0.0	0.0
4303519	0.0	0.0	0.0	0.0	0.0	0.0	0.0	0.0	0.0
4303520	0.0	0.0	0.0	0.0	0.0	0.0	0.0	0.0	0.0
4303521	0.0	0.0	0.0	0.0	0.0	0.0	0.0	0.0	0.0
4303522	0.0	0.0	0.0	0.0	0.0	0.0	0.0	0.0	0.0
4303523	0.0	0.0	0.0	0.0	0.0	0.0	0.0	0.0	0.0
4303524	0.0	0.0	0.0	0.0	0.0	0.0	0.0	0.0	0.0
4303525	0.0	0.0	0.0	0.0	0.0	0.0	0.0	0.0	0.0
4303526	0.0	0.0	0.0	0.0	0.0	0.0	0.0	0.0	0.0
4303527	0.0	0.0	0.0	0.0	0.0	0.0	0.0	0.0	0.0
4303528	0.0	0.0	0.0	0.0	0.0	0.0	0.0	0.0	0.0
4303529	0.0	0.0	0.0	0.0	0.0	0.0	0.0	0.0	0.0
4303530	0.0	0.0	0.0	0.0	0.0	0.0	0.0	0.0	0.0
4303531	0.0	0.0	0.0	0.0	0.0	1.0	0.0	0.0	0.0
4303532	0.0	0.0	0.0	0.0	0.0	1.0	0.0	0.0	0.0
4303533	0.0	0.0	0.0	0.0	0.0	1.0	0.0	0.0	0.0
4303534	0.0	0.0	0.0	0.0	0.0	1.0	0.0	0.0	0.0
4303535	0.0	0.0	0.0	0.0	0.0	1.0	0.0	0.0	0.0
4303536	0.0	0.0	0.0	0.0	0.0	1.0	0.0	0.0	0.0
4303537	0.0	0.0	0.0	0.0	0.0	1.0	0.0	0.0	0.0
4303538	0.0	0.0	0.0	0.0	0.0	1.0	0.0	0.0	0.0
4303539	0.0	0.0	0.0	0.0	0.0	1.0	0.0	0.0	0.0
4303540	0.0	0.0	0.0	0.0	0.0	2.0	0.0	0.0	0.0
4303541	0.0	0.0	0.0	0.0	0.0	2.0	0.0	0.0	0.0
4303542	0.0	0.0	0.0	0.0	0.0	2.0	0.0	0.0	0.0
4303543	0.0	0.0	0.0	0.0	0.0	2.0	0.0	0.0	0.0
4303544	0.0	0.0	0.0	0.0	0.0	2.0	0.0	0.0	0.0
4303545	0.0	0.0	0.0	0.0	0.0	2.0	0.0	0.0	0.0
4303546	0.0	0.0	0.0	0.0	0.0	2.0	0.0	0.0	0.0
4303547	0.0	0.0	0.0	0.0	0.0	2.0	0.0	0.0	0.0
4303548	0.0	0.0	0.0	0.0	0.0	2.0	0.0	0.0	0.0
4303549	0.0	0.0	0.0	0.0	0.0	2.0	0.0	0.0	0.0
4303550	0.0	0.0	0.0	0.0	0.0	2.0	0.0	0.0	0.0
4303551	0.0	0.0	0.0	0.0	0.0	2.0	0.0	0.0	0.0
4303552	0.0	0.0	0.0	0.0	0.0	2.0	0.0	0.0	0.0
4303553	0.0	0.0	0.0	0.0	0.0	2.0	0.0	0.0	0.0
4303554	0.0	0.0	0.0	0.0	0.0	2.0	0.0	0.0	0.0
4303555	0.0	0.0	0.0	0.0	0.0	2.0	0.0	0.0	0.0
4303556	0.0	0.0	0.0	0.0	0.0	2.0	0.0	0.0	0.0
4303557	0.0	0.0	0.0	0.0	0.0	2.0	0.0	0.0	0.0
4303558	0.0	0.0	0.0	0.0	0.0	2.0	0.0	0.0	0.0
4303559	0.0	0.0	0.0	0.0	0.0	2.0	0.0	0.0	0.0
4303560	0.0	0.0	0.0	0.0	0.0	2.0	0.0	0.0	0.0
4303561	0.0	0.0	0.0	0.0	0.0	2.0	0.0	0.0	0.0
4303562	0.0	0.0	0.0	0.0	0.0	2.0	0.0	0.0	0.0
4303563	0.0	0.0	0.0	0.0	0.0	2.0	0.0	0.0	0.0
4303564	0.0	0.0	0.0	0.0	0.0	2.0	0.0	0.0	0.0
4303565	0.0	0.0	0.0	0.0	0.0	2.0	0.0	0.0	0.0
4303566	0.0	0.0	0.0	0.0	0.0	2.0	0.0	0.0	0.0
4303567	0.0	0.0	0.0	0.0	0.0	2.0	0.0	0.0	0.0
4303568	0.0	0.0	0.0	0.0	0.0	2.0	0.0	0.0	0.0
4303569	0.0	0.0	0.0	0.0	0.0	2.0	0.0	0.0	0.0
4303570	0.0	0.0	0.0	0.0	0.0	2.0	0.0	0.0	0.0
4303571	0.0	0.0	0.0	0.0	0.0	2.0	0.0	0.0	0.0
4303572	0.0	0.0	0.0	0.0	0.0	2.0	0.0	0.0	0.0
4303573	0.0	0.0	0.0	0.0	0.0	2.0	0.0	0.0	0.0
4303574	0.0	0.0	0.0	0.0	0.0	2.0	0.0	0.0	0.0
4303575	0.0	0.0	0.0	0.0	0.0	2.0	0.0	0.0	0.0
4303576	0.0	0.0	0.0	0.0	0.0	2.0	0.0	0.0	0.0
4303577	0.0	0.0	0.0	0.0	0.0	2.0	0.0	0.0	0.0
4303578	0.0	0.0	0.0	0.0	0.0	2.0	0.0	0.0	0.0
4303579	0.0	0.0	0.0	0.0	0.0	2.0	0.0	0.0	0.0
4303580	0.0	0.0	0.0	0.0	0.0	2.0	0.0	0.0	0.0
4303581	0.0	0.0	0.0	0.0	0.0	2.0	0.0	0.0	0.0
4303582	0.0	0.0	0.0	0.0	0.0	2.0	0.0	0.0	0.0
4303583	0.0	0.0	0.0	0.0	0.0	2.0	0.0	0.0	0.0
4303584	0.0	0.0	0.0	0.0	0.0	2.0	0.0	0.0	0.0
4303585	0.0	0.0	0.0	0.0	0.0	2.0	0.0	0.0	0.0
4303586	0.0	0.0	0.0	0.0	0.0	2.0	0.0	0.0	0.0
4303587	0.0	0.0	0.0	0.0	0.0	2.0	0.0	0.0	0.0
4303588	0.0	0.0	0.0	0.0	2.0	2.0	0.0	0.0	0.0
4303589	0.0	0.0	0.0	0.0	2.0	2.0	0.0	0.0	0.0
4303590	0.0	0.0	0.0	0.0	2.0	2.0	0.0	0.0	0.0
4303591	0.0	0.0	0.0	0.0	2.0	2.0	0.0	0.0	0.0
4303592	0.0	0.0	0.0	0.0	2.0	2.0	0.0	0.0	0.0
4303593	0.0	0.0	0.0	0.0	2.0	2.0	0.0	0.0	0.0
4303594	0.0	0.0	0.0	0.0	2.0	2.0	0.0	0.0	0.0
4303595	0.0	0.0	0.0	0.0	2.0	2.0	0.0	0.0	0.0
4303596	0.0	0.0	0.0	0.0	2.0	2.0	0.0	0.0	0.0
4303597	0.0	0.0	0.0	0.0	2.0	2.0	0.0	0.0	0.0
4303598	0.0	0.0	0.0	0.0	2.0	2.0	0.0	0.0	0.0
4303599	0.0	0.0	0.0	0.0	2.0	2.0	0.0	0.0	0.0
4303600	0.0	0.0	0.0	0.0	2.0	2.0	0.0	0.0	0.0
4303601	0.0	0.0	0.0	0.0	2.0	2.0	0.0	0.0	0.0
4303602	0.0	0.0	0.0	0.0	2.0	2.0	0.0	0.0	0.0
4303603	0.0	0.0	0.0	0.0	2.0	2.0	0.0	0.0	0.0
4303604	0.0	0.0	0.0	0.0	2.0	2.0	0.0	0.0	0.0
4303605	0.0	0.0	0.0	0.0	2.0	2.0	0.0	0.0	0.0
4303606	0.0	0.0	0.0	0.0	2.0	2.0	0.0	0.0	0.0
4303607	0.0	0.0	0.0	0.0	2.0	2.0	0.0	0.0	0.0
4303608	0.0	0.0	0.0	0.0	2.0	2.0	0.0	0.0	0.0
4303609	0.0	0.0	0.0	0.0	2.0	2.0	0.0	0.0	0.0
4303610	0.0	0.0	0.0	0.0	2.0	2.0	0.0	0.0	0.0
4303611	0.0	0.0	0.0	0.0	2.0	2.0	0.0	0.0	0.0
4303612	0.0	0.0	0.0	0.0	2.0	2.0	0.0	0.0	0.0
4303613	0.0	0.0	0.0	0.0	2.0	2.0	0.0	0.0	0.0
4303614	0.0	0.0	0.0	0.0	2.0	2.0	0.0	0.0	0.0
4303615	0.0	0.0	0.0	0.0	2.0	2.0	0.0	0.0	0.0
4303616	0.0	0.0	0.0	0.0	2.0	2.0	0.0	0.0	0.0
4303617	0.0	0.0	0.0	0.0	2.0	2.0	0.0	0.0	0.0
4303618	0.0	0.0	0.0	0.0	2.0	2.0	0.0	0.0	0.0
4303619	0.0	0.0	0.0	0.0	2.0	2.0	0.0	0.0	0.0
4303620	0.0	0.0	0.0	0.0	2.0	2.0	0.0	0.0	0.0
4303621	0.0	0.0	0.0	0.0	2.0	2.0	0.0	0.0	0.0
4303622	0.0	0.0	0.0	0.0	2.0	2.0	0.0	0.0	0.0
4303623	0.0	0.0	0.0	0.0	2.0	2.0	0.0	0.0	0.0
4303624	0.0	0.0	0.0	0.0	2.0	2.0	0.0	0.0	0.0
4303625	0.0	0.0	0.0	0.0	2.0	2.0	0.0	0.0	0.0
4303626	0.0	0.0	0.0	0.0	2.0	2.0	0.0	0.0	0.0
4303627	0.0	0.0	0.0	0.0	2.0	2.0	0.0	0.0	0.0
4303628	0.0	0.0	0.0	0.0	2.0	2.0	0.0	0.0	0.0
4303629	0.0	0.0	0.0	0.0	2.0	2.0	0.0	0.0	0.0
4303630	0.0	0.0	0.0	0.0	2.0	2.0	0.0	0.0	0.0
4303631	0.0	0.0	0.0	0.0	2.0	2.0	0.0	0.0	0.0
4303632	0.0	0.0	0.0	0.0	2.0	2.0	0.0	0.0	0.0
4303633	0.0	0.0	0.0	0.0	2.0	2.0	0.0	0.0	0.0
4303634	0.0	0.0	0.0	0.0	2.0	2.0	0.0	0.0	0.0
4303635	0.0	0.0	0.0	0.0	2.0	2.0	0.0	0.0	0.0
4303636	0.0	0.0	0.0	0.0	2.0	2.0	0.0	0.0	0.0
4303637	0.0	0.0	0.0	0.0	2.0	2.0	0.0	0.0	0.0
4303638	0.0	0.0	0.0	0.0	2.0	2.0	0.0	0.0	0.0
4303639	0.0	0.0	0.0	0.0	2.0	2.0	0.0	0.0	0.0
4303640	0.0	0.0	0.0	0.0	2.0	2.0	0.0	0.0	0.0
4303641	0.0	0.0	0.0	0.0	2.0	2.0	0.0	0.0	0.0
4303642	0.0	0.0	0.0	0.0	2.0	2.0	0.0	0.0	0.0
4303643	0.0	0.0	0.0	0.0	2.0	2.0	0.0	0.0	0.0
4303644	0.0	0.0	0.0	0.0	2.0	2.0	0.0	0.0	0.0
4303645	0.0	0.0	0.0	0.0	2.0	2.0	0.0	0.0	0.0
4303646	0.0	0.0	0.0	0.0	2.0	2.0	0.0	0.0	0.0
4303647	0.0	0.0	0.0	0.0	2.0	2.0	0.0	0.0	0.0
4303648	0.0	0.0	0.0	0.0	2.0	2.0	0.0	0.0	0.0
4303649	0.0	0.0	0.0	0.0	2.0	2.0	0.0	0.0	0.0
4303650	0.0	0.0	0.0	0.0	2.0	2.0	0.0	0.0	0.0
4303651	0.0	0.0	0.0	0.0	2.0	2.0	0.0	0.0	0.0
4303652	0.0	0.0	0.0	0.0	2.0	2.0	0.0	0.0	0.0
4303653	0.0	0.0	0.0	0.0	2.0	2.0	0.0	0.0	0.0
4303654	0.0	0.0	0.0	0.0	2.0	2.0	0.0	0.0	0.0
4303655	0.0	0.0	0.0	0.0	2.0	2.0	0.0	0.0	0.0
4303656	0.0	0.0	0.0	0.0	2.0	2.0	0.0	0.0	0.0
4303657	0.0	0.0	0.0	0.0	2.0	2.0	0.0	0.0	0.0
4303658	0.0	0.0	0.0	0.0	2.0	2.0	0.0	0.0	0.0
4303659	0.0	0.0	0.0	0.0	2.0	2.0	0.0	0.0	0.0
4303660	0.0	0.0	0.0	0.0	2.0	2.0	0.0	0.0	0.0
4303661	0.0	0.0	0.0	0.0	0.0	2.0	0.0	0.0	0.0
4303662	0.0	0.0	0.0	0.0	0.0	2.0	0.0	0.0	0.0
4303663	0.0	0.0	0.0	0.0	0.0	2.0	0.0	0.0	0.0
4303664	0.0	0.0	0.0	0.0	0.0	2.0	0.0	0.0	0.0
4303665	0.0	0.0	0.0	0.0	2.0	2.0	0.0	0.0	0.0
4303666	0.0	0.0	0.0	0.0	2.0	2.0	0.0	0.0	0.0
4303667	0.0	0.0	0.0	0.0	2.0	2.0	0.0	0.0	0.0
4303668	0.0	0.0	0.0	0.0	2.0	2.0	0.0	0.0	0.0
4303669	0.0	0.0	0.0	0.0	2.0	2.0	0.0	0.0	0.0
4303670	0.0	0.0	0.0	0.0	2.0	2.0	0.0	0.0	0.0
4303671	0.0	0.0	0.0	0.0	2.0	2.0	0.0	0.0	0.0
4303672	0.0	0.0	0.0	0.0	2.0	2.0	0.0	0.0	0.0
4303673	0.0	0.0	0.0	0.0	2.0	2.0	0.0	0.0	0.0
4303674	0.0	0.0	0.0	0.0	2.0	2.0	0.0	0.0	0.0
4303675	0.0	0.0	0.0	0.0	2.0	2.0	0.0	0.0	0.0
4303676	0.0	0.0	0.0	0.0	2.0	2.0	0.0	0.0	0.0
4303677	0.0	0.0	0.0	0.0	2.0	2.0	0.0	0.0	0.0
4303678	0.0	0.0	0.0	0.0	2.0	2.0	0.0	0.0	0.0
4303679	0.0	0.0	0.0	0.0	2.0	2.0	0.0	0.0	0.0
4303680	0.0	0.0	0.0	0.0	2.0	1.0	0.0	0.0	0.0
4303681	0.0	0.0	0.0	0.0	2.0	1.0	0.0	0.0	0.0
4303682	0.0	0.0	0.0	0.0	2.0	1.0	0.0	0.0	0.0
4303683	0.0	0.0	0.0	0.0	2.0	1.0	0.0	0.0	0.0
4303684	0.0	0.0	0.0	0.0	2.0	1.0	0.0	0.0	0.0
4303685	0.0	0.0	0.0	0.0	2.0	1.0	0.0	0.0	0.0
4303686	0.0	0.0	0.0	0.0	2.0	1.0	0.0	0.0	0.0
4303687	0.0	0.0	0.0	0.0	2.0	1.0	0.0	0.0	0.0
4303688	0.0	0.0	0.0	0.0	2.0	1.0	0.0	0.0	0.0
4303689	0.0	0.0	0.0	0.0	4.0	1.0	0.0	0.0	0.0
4303690	0.0	0.0	0.0	0.0	4.0	0.0	0.0	0.0	0.0
4303691	0.0	0.0	0.0	0.0	4.0	0.0	0.0	0.0	0.0
4303692	0.0	0.0	0.0	0.0	4.0	0.0	0.0	0.0	0.0
4303693	0.0	0.0	0.0	0.0	4.0	0.0	0.0	0.0	0.0
4303694	0.0	0.0	0.0	0.0	4.0	0.0	0.0	0.0	0.0
4303695	0.0	0.0	0.0	0.0	4.0	0.0	0.0	0.0	0.0
4303696	0.0	0.0	0.0	0.0	4.0	0.0	0.0	0.0	0.0
4303697	0.0	0.0	0.0	0.0	4.0	0.0	0.0	0.0	0.0
4303698	0.0	0.0	0.0	0.0	4.0	0.0	0.0	0.0	0.0
4303699	0.0	0.0	0.0	0.0	4.0	0.0	0.0	0.0	0.0
4303700	0.0	0.0	0.0	0.0	4.0	0.0	0.0	0.0	0.0
4303701	0.0	0.0	0.0	0.0	4.0	0.0	0.0	0.0	0.0
4303702	0.0	0.0	0.0	0.0	4.0	0.0	0.0	0.0	0.0
4303703	0.0	0.0	0.0	0.0	4.0	0.0	0.0	0.0	0.0
4303704	0.0	0.0	0.0	0.0	4.0	0.0	0.0	0.0	0.0
4303705	0.0	0.0	0.0	0.0	4.0	0.0	0.0	0.0	0.0
4303706	0.0	0.0	0.0	0.0	4.0	0.0	0.0	0.0	0.0
4303707	0.0	0.0	0.0	0.0	4.0	0.0	0.0	0.0	0.0
4303708	0.0	0.0	0.0	0.0	4.0	0.0	0.0	0.0	0.0
4303709	0.0	0.0	0.0	0.0	4.0	0.0	0.0	0.0	0.0
4303710	0.0	0.0	0.0	0.0	4.0	0.0	0.0	0.0	0.0
4303711	0.0	0.0	0.0	0.0	4.0	0.0	0.0	0.0	0.0
4303712	0.0	0.0	0.0	0.0	4.0	0.0	0.0	0.0	0.0
4303713	0.0	0.0	0.0	0.0	4.0	0.0	0.0	0.0	0.0
4303714	0.0	0.0	0.0	0.0	4.0	0.0	0.0	0.0	0.0
4303715	0.0	0.0	0.0	0.0	4.0	0.0	0.0	0.0	0.0
4303716	0.0	0.0	0.0	0.0	4.0	0.0	0.0	0.0	0.0
4303717	0.0	0.0	0.0	0.0	4.0	0.0	0.0	0.0	0.0
4303718	0.0	0.0	0.0	0.0	4.0	0.0	0.0	0.0	0.0
4303719	0.0	0.0	0.0	0.0	4.0	0.0	0.0	0.0	0.0
4303720	0.0	0.0	0.0	0.0	4.0	0.0	0.0	0.0	0.0
4303721	0.0	0.0	0.0	0.0	4.0	0.0	0.0	0.0	0.0
4303722	0.0	0.0	0.0	0.0	4.0	0.0	0.0	0.0	0.0
4303723	0.0	0.0	0.0	0.0	4.0	0.0	0.0	0.0	0.0
4303724	0.0	0.0	0.0	0.0	4.0	0.0	0.0	0.0	0.0
4303725	0.0	0.0	0.0	0.0	4.0	0.0	0.0	0.0	0.0
4303726	0.0	0.0	0.0	0.0	4.0	0.0	0.0	0.0	0.0
4303727	0.0	0.0	0.0	0.0	4.0	0.0	0.0	0.0	0.0
4303728	0.0	0.0	0.0	0.0	4.0	0.0	0.0	0.0	0.0
4303729	0.0	0.0	0.0	0.0	4.0	0.0	0.0	0.0	0.0
4303730	0.0	0.0	0.0	0.0	4.0	0.0	0.0	0.0	0.0
4303731	0.0	0.0	0.0	0.0	4.0	0.0	0.0	0.0	0.0
4303732	0.0	0.0	0.0	0.0	4.0	0.0	0.0	0.0	0.0
4303733	0.0	0.0	0.0	0.0	4.0	0.0	0.0	0.0	0.0
4303734	0.0	0.0	0.0	0.0	4.0	0.0	0.0	0.0	0.0
4303735	0.0	0.0	0.0	0.0	4.0	0.0	0.0	0.0	0.0
4303736	0.0	0.0	0.0	0.0	4.0	0.0	0.0	0.0	0.0
4303737	0.0	0.0	0.0	0.0	4.0	0.0	0.0	0.0	0.0
4303738	0.0	0.0	0.0	0.0	4.0	0.0	0.0	0.0	0.0
4303739	0.0	0.0	0.0	0.0	4.0	0.0	0.0	0.0	0.0
4303740	0.0	0.0	0.0	0.0	4.0	0.0	0.0	0.0	0.0
4303741	0.0	0.0	0.0	0.0	4.0	0.0	0.0	0.0	0.0
4303742	0.0	0.0	0.0	0.0	4.0	0.0	0.0	0.0	0.0
4303743	0.0	0.0	0.0	0.0	4.0	0.0	0.0	0.0	0.0
4303744	0.0	0.0	0.0	0.0	4.0	0.0	0.0	0.0	0.0
4303745	0.0	0.0	0.0	0.0	4.0	0.0	0.0	0.0	0.0
4303746	0.0	0.0	0.0	0.0	4.0	0.0	0.0	0.0	0.0
4303747	0.0	0.0	0.0	0.0	4.0	0.0	0.0	0.0	0.0
4303748	0.0	0.0	0.0	0.0	4.0	0.0	0.0	0.0	0.0
4303749	0.0	0.0	0.0	0.0	4.0	0.0	0.0	0.0	0.0
4303750	0.0	0.0	0.0	0.0	4.0	0.0	0.0	0.0	0.0
4303751	0.0	0.0	0.0	0.0	4.0	0.0	0.0	0.0	0.0
4303752	0.0	0.0	0.0	0.0	4.0	0.0	0.0	0.0	0.0
4303753	0.0	0.0	0.0	0.0	4.0	0.0	0.0	0.0	0.0
4303754	0.0	0.0	0.0	0.0	4.0	0.0	0.0	0.0	0.0
4303755	0.0	0.0	0.0	0.0	4.0	0.0	0.0	0.0	0.0
4303756	0.0	0.0	0.0	0.0	4.0	0.0	0.0	0.0	0.0
4303757	0.0	0.0	0.0	0.0	4.0	0.0	0.0	0.0	0.0
4303758	0.0	0.0	0.0	0.0	4.0	0.0	0.0	0.0	0.0
4303759	0.0	0.0	0.0	0.0	4.0	0.0	0.0	0.0	0.0
4303760	0.0	0.0	0.0	0.0	4.0	0.0	0.0	0.0	0.0
4303761	0.0	0.0	0.0	0.0	4.0	0.0	0.0	0.0	0.0
4303762	0.0	0.0	0.0	0.0	4.0	0.0	0.0	0.0	0.0
4303763	0.0	0.0	0.0	0.0	4.0	0.0	0.0	0.0	0.0
4303764	0.0	0.0	0.0	0.0	4.0	0.0	0.0	0.0	0.0
4303765	0.0	0.0	0.0	0.0	4.0	0.0	0.0	0.0	0.0
4303766	0.0	0.0	0.0	0.0	4.0	0.0	0.0	0.0	0.0
4303767	0.0	0.0	0.0	0.0	4.0	0.0	0.0	0.0	0.0
4303768	0.0	0.0	0.0	0.0	2.0	0.0	0.0	0.0	0.0
4303769	0.0	0.0	0.0	0.0	2.0	0.0	0.0	0.0	0.0
4303770	0.0	0.0	0.0	0.0	2.0	0.0	0.0	0.0	0.0
4303771	0.0	0.0	0.0	0.0	2.0	0.0	0.0	0.0	0.0
4303772	0.0	0.0	0.0	0.0	2.0	0.0	0.0	0.0	0.0
4303773	0.0	0.0	0.0	0.0	2.0	0.0	0.0	0.0	0.0
4303774	0.0	0.0	0.0	0.0	2.0	0.0	0.0	0.0	0.0
4303775	0.0	0.0	0.0	0.0	2.0	0.0	0.0	0.0	0.0
4303776	0.0	0.0	0.0	0.0	2.0	0.0	0.0	0.0	0.0
4303777	0.0	0.0	0.0	0.0	0.0	0.0	0.0	0.0	0.0
4303778	0.0	0.0	0.0	0.0	0.0	0.0	0.0	0.0	0.0
4303779	0.0	0.0	0.0	0.0	0.0	0.0	0.0	0.0	0.0
4303780	0.0	0.0	0.0	0.0	0.0	0.0	0.0	0.0	0.0
4303781	0.0	0.0	0.0	0.0	0.0	0.0	0.0	0.0	0.0
4303782	0.0	0.0	0.0	0.0	0.0	0.0	0.0	0.0	0.0
4303783	0.0	0.0	0.0	0.0	0.0	0.0	0.0	0.0	0.0
4303784	0.0	0.0	0.0	0.0	0.0	0.0	0.0	0.0	0.0
4303785	0.0	0.0	0.0	0.0	0.0	0.0	0.0	0.0	0.0
4303786	0.0	0.0	0.0	0.0	0.0	0.0	0.0	0.0	0.0
4303787	0.0	0.0	0.0	0.0	0.0	0.0	0.0	0.0	0.0
4303788	0.0	0.0	0.0	0.0	0.0	0.0	0.0	0.0	0.0
4303789	0.0	0.0	0.0	0.0	0.0	0.0	0.0	0.0	0.0
4303790	0.0	0.0	0.0	0.0	0.0	2.0	0.0	0.0	0.0
4303791	0.0	0.0	0.0	0.0	0.0	2.0	0.0	0.0	0.0
4303792	0.0	0.0	0.0	0.0	0.0	3.0	0.0	0.0	0.0
4303793	0.0	0.0	0.0	0.0	0.0	4.0	0.0	0.0	0.0
4303794	0.0	0.0	0.0	0.0	0.0	4.0	0.0	0.0	0.0
4303795	0.0	0.0	0.0	0.0	0.0	4.0	0.0	0.0	0.0
4303796	0.0	0.0	0.0	0.0	0.0	4.0	0.0	0.0	0.0
4303797	0.0	0.0	0.0	0.0	0.0	4.0	0.0	0.0	0.0
4303798	0.0	0.0	0.0	0.0	0.0	4.0	0.0	0.0	0.0
4303799	0.0	0.0	0.0	0.0	0.0	4.0	0.0	0.0	0.0
4303800	0.0	0.0	0.0	0.0	0.0	4.0	0.0	0.0	0.0
4303801	0.0	0.0	0.0	0.0	0.0	4.0	0.0	0.0	0.0
4303802	0.0	0.0	0.0	0.0	0.0	4.0	0.0	0.0	0.0
4303803	0.0	0.0	0.0	0.0	0.0	4.0	0.0	0.0	0.0
4303804	0.0	0.0	0.0	0.0	0.0	4.0	0.0	0.0	0.0
4303805	0.0	0.0	0.0	0.0	0.0	4.0	0.0	0.0	0.0
4303806	0.0	0.0	0.0	0.0	0.0	4.0	0.0	0.0	0.0
4303807	0.0	0.0	0.0	0.0	0.0	4.0	0.0	0.0	0.0
4303808	0.0	0.0	0.0	0.0	0.0	4.0	0.0	0.0	0.0
4303809	0.0	0.0	0.0	0.0	0.0	4.0	0.0	0.0	0.0
4303810	0.0	0.0	0.0	0.0	0.0	4.0	0.0	0.0	0.0
4303811	0.0	0.0	0.0	0.0	0.0	4.0	0.0	0.0	0.0
4303812	0.0	0.0	0.0	0.0	0.0	4.0	0.0	0.0	0.0
4303813	0.0	0.0	0.0	0.0	0.0	4.0	0.0	0.0	0.0
4303814	0.0	0.0	0.0	0.0	0.0	4.0	0.0	0.0	0.0
4303815	0.0	0.0	0.0	0.0	0.0	4.0	0.0	0.0	0.0
4303816	0.0	0.0	0.0	0.0	0.0	4.0	0.0	0.0	0.0
4303817	0.0	0.0	0.0	0.0	2.0	4.0	0.0	0.0	0.0
4303818	0.0	0.0	0.0	0.0	2.0	4.0	0.0	0.0	0.0
4303819	0.0	0.0	0.0	0.0	2.0	4.0	0.0	0.0	0.0
4303820	0.0	0.0	0.0	0.0	2.0	4.0	0.0	0.0	0.0
4303821	0.0	0.0	0.0	0.0	2.0	4.0	0.0	0.0	0.0
4303822	0.0	0.0	0.0	0.0	2.0	4.0	0.0	0.0	0.0
4303823	0.0	0.0	0.0	0.0	2.0	4.0	0.0	0.0	0.0
4303824	0.0	0.0	0.0	0.0	2.0	4.0	0.0	0.0	0.0
4303825	0.0	0.0	0.0	0.0	2.0	4.0	0.0	0.0	0.0
4303826	0.0	0.0	0.0	0.0	2.0	4.0	0.0	0.0	0.0
4303827	0.0	0.0	0.0	0.0	2.0	4.0	0.0	0.0	0.0
4303828	0.0	0.0	0.0	0.0	2.0	4.0	0.0	0.0	0.0
4303829	0.0	0.0	0.0	0.0	2.0	4.0	0.0	0.0	0.0
4303830	0.0	0.0	0.0	0.0	2.0	4.0	0.0	0.0	0.0
4303831	0.0	0.0	0.0	0.0	2.0	4.0	0.0	0.0	0.0
4303832	0.0	0.0	0.0	0.0	2.0	4.0	0.0	0.0	0.0
4303833	0.0	0.0	0.0	0.0	2.0	4.0	0.0	0.0	0.0
4303834	0.0	0.0	0.0	0.0	2.0	4.0	0.0	0.0	0.0
4303835	0.0	0.0	0.0	0.0	2.0	4.0	0.0	0.0	0.0
4303836	0.0	0.0	0.0	0.0	2.0	4.0	0.0	0.0	0.0
4303837	0.0	0.0	0.0	0.0	2.0	4.0	0.0	0.0	0.0
4303838	0.0	0.0	0.0	0.0	2.0	4.0	0.0	0.0	0.0
4303839	0.0	0.0	0.0	0.0	2.0	4.0	0.0	0.0	0.0
4303840	0.0	0.0	0.0	0.0	2.0	4.0	0.0	0.0	0.0
4303841	0.0	0.0	0.0	0.0	2.0	4.0	0.0	0.0	0.0
4303842	0.0	0.0	0.0	0.0	2.0	4.0	0.0	0.0	0.0
4303843	0.0	0.0	0.0	0.0	2.0	4.0	0.0	0.0	0.0
4303844	0.0	0.0	0.0	0.0	4.0	4.0	0.0	0.0	0.0
4303845	0.0	0.0	0.0	0.0	4.0	4.0	0.0	0.0	0.0
4303846	0.0	0.0	0.0	0.0	4.0	4.0	0.0	0.0	0.0
4303847	0.0	0.0	0.0	0.0	4.0	4.0	0.0	0.0	0.0
4303848	0.0	0.0	0.0	0.0	4.0	4.0	0.0	0.0	0.0
4303849	0.0	0.0	0.0	0.0	4.0	4.0	0.0	0.0	0.0
4303850	0.0	0.0	0.0	0.0	4.0	4.0	0.0	0.0	0.0
4303851	0.0	0.0	0.0	0.0	4.0	4.0	0.0	0.0	0.0
4303852	0.0	0.0	0.0	0.0	4.0	4.0	0.0	0.0	0.0
4303853	0.0	0.0	0.0	0.0	4.0	4.0	0.0	0.0	0.0
4303854	0.0	0.0	0.0	0.0	4.0	4.0	0.0	0.0	0.0
4303855	0.0	0.0	0.0	0.0	4.0	4.0	0.0	0.0	0.0
4303856	0.0	0.0	0.0	0.0	4.0	4.0	0.0	0.0	0.0
4303857	0.0	0.0	0.0	0.0	4.0	4.0	0.0	0.0	0.0
4303858	0.0	0.0	0.0	0.0	4.0	4.0	0.0	0.0	0.0
4303859	0.0	0.0	0.0	0.0	4.0	4.0	0.0	0.0	0.0
4303860	0.0	0.0	0.0	0.0	4.0	4.0	0.0	0.0	0.0
4303861	0.0	0.0	0.0	0.0	4.0	4.0	0.0	0.0	0.0
4303862	0.0	0.0	0.0	0.0	4.0	4.0	0.0	0.0	0.0
4303863	0.0	0.0	0.0	0.0	4.0	4.0	0.0	0.0	0.0
4303864	0.0	0.0	0.0	0.0	4.0	4.0	0.0	0.0	0.0
4303865	0.0	0.0	0.0	0.0	4.0	4.0	0.0	0.0	0.0
4303866	0.0	0.0	0.0	0.0	4.0	4.0	0.0	0.0	0.0
4303867	0.0	0.0	0.0	0.0	4.0	4.0	0.0	0.0	0.0
4303868	0.0	0.0	0.0	0.0	4.0	4.0	0.0	0.0	0.0
4303869	0.0	0.0	0.0	0.0	4.0	4.0	0.0	0.0	0.0
4303870	0.0	0.0	0.0	0.0	4.0	4.0	0.0	0.0	0.0
4303871	0.0	0.0	0.0	0.0	4.0	4.0	0.0	0.0	0.0
4303872	0.0	0.0	0.0	0.0	4.0	4.0	0.0	0.0	0.0
4303873	0.0	0.0	0.0	0.0	4.0	4.0	0.0	0.0	0.0
4303874	0.0	0.0	0.0	0.0	4.0	4.0	0.0	0.0	0.0
4303875	0.0	0.0	0.0	0.0	4.0	4.0	0.0	0.0	0.0
4303876	0.0	0.0	0.0	0.0	4.0	4.0	0.0	0.0	0.0
4303877	0.0	0.0	0.0	0.0	4.0	4.0	0.0	0.0	0.0
4303878	0.0	0.0	0.0	0.0	4.0	4.0	0.0	0.0	0.0
4303879	0.0	0.0	0.0	0.0	4.0	4.0	0.0	0.0	0.0
4303880	0.0	0.0	0.0	0.0	4.0	4.0	0.0	0.0	0.0
4303881	0.0	0.0	0.0	0.0	4.0	4.0	0.0	0.0	0.0
4303882	0.0	0.0	0.0	0.0	4.0	4.0	0.0	0.0	0.0
4303883	0.0	0.0	0.0	0.0	4.0	2.0	0.0	0.0	0.0
4303884	0.0	0.0	0.0	0.0	4.0	2.0	0.0	0.0	0.0
4303885	0.0	0.0	0.0	0.0	4.0	2.0	0.0	0.0	0.0
4303886	0.0	0.0	0.0	0.0	4.0	2.0	0.0	0.0	0.0
4303887	0.0	0.0	0.0	0.0	4.0	2.0	0.0	0.0	0.0
4303888	0.0	0.0	0.0	0.0	4.0	2.0	0.0	0.0	0.0
4303889	0.0	0.0	0.0	0.0	4.0	2.0	0.0	0.0	0.0
4303890	0.0	0.0	0.0	0.0	4.0	2.0	0.0	0.0	0.0
4303891	0.0	0.0	0.0	0.0	4.0	2.0	0.0	0.0	0.0
4303892	0.0	0.0	0.0	0.0	4.0	2.0	0.0	0.0	0.0
4303893	0.0	0.0	0.0	0.0	4.0	2.0	0.0	0.0	0.0
4303894	0.0	0.0	0.0	0.0	4.0	2.0	0.0	0.0	0.0
4303895	0.0	0.0	0.0	0.0	4.0	2.0	0.0	0.0	0.0
4303896	0.0	0.0	0.0	0.0	4.0	2.0	0.0	0.0	0.0
4303897	0.0	0.0	0.0	0.0	4.0	2.0	0.0	0.0	0.0
4303898	0.0	0.0	0.0	0.0	4.0	2.0	0.0	0.0	0.0
4303899	0.0	0.0	0.0	0.0	4.0	2.0	0.0	0.0	0.0
4303900	0.0	0.0	0.0	0.0	4.0	2.0	0.0	0.0	0.0
4303901	0.0	0.0	0.0	0.0	4.0	2.0	0.0	0.0	0.0
4303902	0.0	0.0	0.0	0.0	4.0	2.0	0.0	0.0	0.0
4303903	0.0	0.0	0.0	0.0	4.0	2.0	0.0	0.0	0.0
4303904	0.0	0.0	0.0	0.0	4.0	2.0	0.0	0.0	0.0
4303905	0.0	0.0	0.0	0.0	4.0	2.0	0.0	0.0	0.0
4303906	0.0	0.0	0.0	0.0	4.0	2.0	0.0	0.0	0.0
4303907	0.0	0.0	0.0	0.0	4.0	2.0	0.0	0.0	0.0
4303908	0.0	0.0	0.0	0.0	4.0	2.0	0.0	0.0	0.0
4303909	0.0	0.0	0.0	0.0	4.0	2.0	0.0	0.0	0.0
4303910	0.0	0.0	0.0	0.0	4.0	2.0	0.0	0.0	0.0
4303911	0.0	0.0	0.0	0.0	4.0	2.0	0.0	0.0	0.0
4303912	0.0	0.0	0.0	0.0	4.0	2.0	0.0	0.0	0.0
4303913	0.0	0.0	0.0	0.0	4.0	2.0	0.0	0.0	0.0
4303914	0.0	0.0	0.0	0.0	4.0	2.0	0.0	0.0	0.0
4303915	0.0	0.0	0.0	0.0	4.0	2.0	0.0	0.0	0.0
4303916	0.0	0.0	0.0	0.0	4.0	2.0	0.0	0.0	0.0
4303917	0.0	0.0	0.0	0.0	4.0	2.0	0.0	0.0	0.0
4303918	0.0	0.0	0.0	0.0	2.0	2.0	0.0	0.0	0.0
4303919	0.0	0.0	0.0	0.0	2.0	2.0	0.0	0.0	0.0
4303920	0.0	0.0	0.0	0.0	2.0	2.0	0.0	0.0	0.0
4303921	0.0	0.0	0.0	0.0	2.0	2.0	0.0	0.0	0.0
4303922	0.0	0.0	0.0	0.0	2.0	2.0	0.0	0.0	0.0
4303923	0.0	0.0	0.0	0.0	2.0	2.0	0.0	0.0	0.0
4303924	0.0	0.0	0.0	0.0	2.0	2.0	0.0	0.0	0.0
4303925	0.0	0.0	0.0	0.0	2.0	2.0	0.0	0.0	0.0
4303926	0.0	0.0	0.0	0.0	2.0	2.0	0.0	0.0	0.0
4303927	0.0	0.0	0.0	0.0	2.0	2.0	0.0	0.0	0.0
4303928	0.0	0.0	0.0	0.0	2.0	2.0	0.0	0.0	0.0
4303929	0.0	0.0	0.0	0.0	2.0	2.0	0.0	0.0	0.0
4303930	0.0	0.0	0.0	0.0	2.0	2.0	0.0	0.0	0.0
4303931	0.0	0.0	0.0	0.0	2.0	2.0	0.0	0.0	0.0
4303932	0.0	0.0	0.0	0.0	2.0	2.0	0.0	0.0	0.0
4303933	0.0	0.0	0.0	0.0	2.0	2.0	0.0	0.0	0.0
4303934	0.0	0.0	0.0	0.0	2.0	2.0	0.0	0.0	0.0
4303935	0.0	0.0	0.0	0.0	2.0	2.0	0.0	0.0	0.0
4303936	0.0	0.0	0.0	0.0	2.0	2.0	0.0	0.0	0.0
4303937	0.0	0.0	0.0	0.0	2.0	2.0	0.0	0.0	0.0
4303938	0.0	0.0	0.0	0.0	0.0	2.0	0.0	0.0	0.0
4303939	0.0	0.0	0.0	0.0	0.0	2.0	0.0	0.0	0.0
4303940	0.0	0.0	0.0	0.0	0.0	2.0	0.0	0.0	0.0
4303941	0.0	0.0	0.0	0.0	0.0	1.0	0.0	0.0	0.0
4303942	0.0	0.0	0.0	0.0	0.0	0.0	0.0	0.0	0.0
4303943	0.0	0.0	0.0	0.0	0.0	0.0	0.0	0.0	0.0
4303944	0.0	0.0	0.0	0.0	0.0	0.0	0.0	0.0	0.0
4303945	0.0	0.0	0.0	0.0	0.0	0.0	0.0	0.0	0.0
4303946	0.0	0.0	0.0	0.0	0.0	0.0	0.0	0.0	0.0
4303947	0.0	0.0	0.0	0.0	0.0	0.0	0.0	0.0	0.0
4303948	0.0	0.0	0.0	0.0	0.0	0.0	0.0	0.0	0.0
4303949	0.0	0.0	0.0	0.0	0.0	0.0	0.0	0.0	0.0
4303950	0.0	0.0	0.0	0.0	0.0	0.0	0.0	0.0	0.0
4303951	0.0	0.0	0.0	0.0	0.0	0.0	0.0	0.0	0.0
4303952	0.0	0.0	0.0	0.0	0.0	0.0	0.0	0.0	0.0
4303953	0.0	0.0	0.0	0.0	0.0	0.0	0.0	0.0	0.0
4303954	0.0	0.0	0.0	0.0	0.0	0.0	0.0	0.0	0.0
4303955	0.0	0.0	0.0	0.0	0.0	0.0	0.0	0.0	0.0
4303956	0.0	0.0	0.0	0.0	0.0	0.0	0.0	0.0	0.0
4303957	0.0	0.0	0.0	0.0	0.0	0.0	0.0	0.0	0.0
4303958	0.0	0.0	0.0	0.0	0.0	0.0	0.0	0.0	0.0
4303959	0.0	0.0	0.0	0.0	0.0	0.0	0.0	0.0	0.0
4303960	0.0	0.0	0.0	0.0	0.0	0.0	0.0	0.0	0.0
4303961	0.0	0.0	0.0	0.0	0.0	0.0	0.0	0.0	0.0
4303962	0.0	0.0	0.0	0.0	0.0	0.0	0.0	0.0	0.0
4303963	0.0	0.0	0.0	0.0	0.0	0.0	0.0	0.0	0.0
4303964	0.0	0.0	0.0	0.0	0.0	0.0	0.0	0.0	0.0
4303965	0.0	0.0	0.0	0.0	0.0	0.0	0.0	0.0	0.0
4303966	0.0	0.0	0.0	0.0	0.0	0.0	0.0	0.0	0.0
4303967	0.0	0.0	0.0	0.0	0.0	0.0	0.0	0.0	0.0
4303968	0.0	0.0	0.0	0.0	0.0	0.0	0.0	0.0	0.0
4303969	0.0	0.0	0.0	0.0	0.0	0.0	0.0	0.0	0.0
4303970	0.0	0.0	0.0	0.0	0.0	0.0	0.0	0.0	0.0
4303971	0.0	0.0	0.0	0.0	0.0	0.0	0.0	0.0	0.0
4303972	0.0	0.0	0.0	0.0	0.0	0.0	0.0	0.0	0.0
4303973	0.0	0.0	0.0	0.0	0.0	0.0	0.0	0.0	0.0
4303974	0.0	0.0	0.0	0.0	0.0	0.0	0.0	0.0	0.0
4303975	0.0	0.0	0.0	0.0	0.0	0.0	0.0	0.0	0.0
4303976	0.0	0.0	0.0	0.0	0.0	0.0	0.0	0.0	0.0
4303977	0.0	0.0	0.0	0.0	0.0	0.0	0.0	0.0	0.0
4303978	0.0	0.0	0.0	0.0	0.0	0.0	0.0	0.0	0.0
4303979	0.0	0.0	0.0	0.0	0.0	0.0	0.0	0.0	0.0
4303980	0.0	0.0	0.0	0.0	0.0	0.0	0.0	0.0	0.0
4303981	0.0	0.0	0.0	0.0	0.0	0.0	0.0	0.0	0.0
4303982	0.0	0.0	0.0	0.0	0.0	0.0	0.0	0.0	0.0
4303983	0.0	0.0	0.0	0.0	0.0	0.0	0.0	0.0	0.0
4303984	0.0	0.0	0.0	0.0	0.0	0.0	0.0	0.0	0.0
4303985	0.0	0.0	0.0	0.0	0.0	0.0	0.0	0.0	0.0
4303986	0.0	0.0	0.0	0.0	0.0	0.0	0.0	0.0	0.0
4303987	0.0	0.0	0.0	0.0	0.0	0.0	0.0	0.0	0.0
4303988	0.0	0.0	0.0	0.0	0.0	0.0	0.0	0.0	0.0
4303989	0.0	0.0	0.0	0.0	0.0	0.0	0.0	0.0	0.0
4303990	0.0	0.0	0.0	0.0	0.0	0.0	0.0	0.0	0.0
4303991	0.0	0.0	0.0	0.0	0.0	0.0	0.0	0.0	0.0
4303992	0.0	0.0	0.0	0.0	0.0	0.0	0.0	0.0	0.0
4303993	0.0	0.0	0.0	0.0	0.0	0.0	0.0	0.0	0.0
4303994	0.0	0.0	0.0	0.0	0.0	2.0	0.0	0.0	0.0
4303995	0.0	0.0	0.0	0.0	0.0	2.0	0.0	0.0	0.0
4303996	0.0	0.0	0.0	0.0	0.0	2.0	0.0	0.0	0.0
4303997	0.0	0.0	0.0	0.0	0.0	2.0	0.0	0.0	0.0
4303998	0.0	0.0	0.0	0.0	0.0	2.0	0.0	0.0	0.0
4303999	0.0	0.0	0.0	0.0	0.0	2.0	0.0	0.0	0.0
4304000	0.0	0.0	0.0	0.0	0.0	2.0	0.0	0.0	0.0
4304001	0.0	0.0	0.0	0.0	0.0	2.0	0.0	0.0	0.0
4304002	0.0	0.0	0.0	0.0	0.0	2.0	0.0	0.0	0.0
4304003	0.0	0.0	0.0	0.0	0.0	2.0	0.0	0.0	0.0
4304004	0.0	0.0	0.0	0.0	0.0	2.0	0.0	0.0	0.0
4304005	0.0	0.0	0.0	0.0	0.0	2.0	0.0	0.0	0.0
4304006	0.0	0.0	0.0	0.0	0.0	2.0	0.0	0.0	0.0
4304007	0.0	0.0	0.0	0.0	0.0	2.0	0.0	0.0	0.0
4304008	0.0	0.0	0.0	0.0	0.0	2.0	0.0	0.0	0.0
4304009	0.0	0.0	0.0	0.0	0.0	2.0	0.0	0.0	0.0
4304010	0.0	0.0	0.0	0.0	0.0	2.0	0.0	0.0	0.0
4304011	0.0	0.0	0.0	2.0	0.0	2.0	0.0	0.0	0.0
4304012	0.0	0.0	0.0	2.0	0.0	2.0	0.0	0.0	0.0
4304013	0.0	0.0	0.0	2.0	0.0	2.0	0.0	0.0	0.0
4304014	0.0	0.0	0.0	2.0	0.0	2.0	0.0	0.0	0.0
4304015	0.0	0.0	0.0	2.0	0.0	2.0	0.0	0.0	0.0
4304016	0.0	0.0	0.0	2.0	0.0	2.0	0.0	0.0	0.0
4304017	0.0	0.0	0.0	2.0	0.0	2.0	0.0	0.0	0.0
4304018	0.0	0.0	0.0	2.0	0.0	2.0	0.0	0.0	0.0
4304019	0.0	0.0	0.0	2.0	0.0	2.0	0.0	0.0	0.0
4304020	0.0	0.0	0.0	2.0	0.0	2.0	0.0	0.0	0.0
4304021	0.0	0.0	0.0	2.0	0.0	2.0	0.0	0.0	0.0
4304022	0.0	0.0	0.0	2.0	0.0	2.0	0.0	0.0	0.0
4304023	0.0	0.0	0.0	2.0	0.0	2.0	0.0	0.0	0.0
4304024	0.0	0.0	0.0	2.0	0.0	2.0	0.0	0.0	0.0
4304025	0.0	0.0	0.0	2.0	0.0	2.0	0.0	0.0	0.0
4304026	0.0	0.0	0.0	2.0	0.0	2.0	0.0	0.0	0.0
4304027	0.0	0.0	0.0	2.0	0.0	2.0	0.0	0.0	0.0
4304028	0.0	0.0	0.0	2.0	0.0	2.0	0.0	0.0	0.0
4304029	0.0	0.0	0.0	2.0	0.0	2.0	0.0	0.0	0.0
4304030	0.0	0.0	0.0	2.0	0.0	2.0	0.0	0.0	0.0
4304031	0.0	0.0	0.0	2.0	0.0	2.0	0.0	0.0	0.0
4304032	0.0	0.0	0.0	2.0	0.0	2.0	0.0	0.0	0.0
4304033	0.0	0.0	0.0	2.0	0.0	2.0	0.0	0.0	0.0
4304034	0.0	0.0	0.0	2.0	0.0	2.0	0.0	0.0	0.0
4304035	0.0	0.0	0.0	2.0	0.0	2.0	0.0	0.0	0.0
4304036	0.0	0.0	0.0	2.0	0.0	2.0	0.0	0.0	0.0
4304037	0.0	0.0	0.0	2.0	0.0	2.0	0.0	0.0	0.0
4304038	0.0	0.0	0.0	2.0	0.0	2.0	0.0	0.0	0.0
4304039	0.0	0.0	0.0	2.0	0.0	2.0	0.0	0.0	0.0
4304040	0.0	0.0	0.0	2.0	0.0	2.0	0.0	0.0	0.0
4304041	0.0	0.0	0.0	2.0	0.0	2.0	0.0	0.0	0.0
4304042	0.0	0.0	0.0	2.0	0.0	2.0	0.0	0.0	0.0
4304043	0.0	0.0	0.0	2.0	0.0	2.0	0.0	0.0	0.0
4304044	0.0	0.0	0.0	2.0	0.0	2.0	0.0	0.0	0.0
4304045	0.0	0.0	0.0	2.0	0.0	2.0	0.0	0.0	0.0
4304046	0.0	0.0	0.0	2.0	0.0	2.0	0.0	0.0	0.0
4304047	0.0	0.0	0.0	2.0	0.0	2.0	0.0	0.0	0.0
4304048	0.0	0.0	0.0	2.0	0.0	2.0	0.0	0.0	0.0
4304049	0.0	0.0	0.0	2.0	0.0	2.0	0.0	0.0	0.0
4304050	0.0	0.0	0.0	2.0	0.0	2.0	0.0	0.0	0.0
4304051	0.0	0.0	0.0	2.0	0.0	2.0	0.0	0.0	0.0
4304052	0.0	0.0	0.0	2.0	0.0	2.0	0.0	0.0	0.0
4304053	0.0	0.0	0.0	2.0	0.0	2.0	0.0	0.0	0.0
4304054	0.0	0.0	0.0	2.0	0.0	2.0	0.0	0.0	0.0
4304055	0.0	0.0	0.0	2.0	0.0	2.0	0.0	0.0	0.0
4304056	0.0	0.0	0.0	2.0	0.0	2.0	0.0	0.0	0.0
4304057	0.0	0.0	0.0	2.0	0.0	2.0	0.0	0.0	0.0
4304058	0.0	0.0	0.0	2.0	0.0	2.0	0.0	0.0	0.0
4304059	0.0	0.0	0.0	2.0	0.0	2.0	0.0	0.0	0.0
4304060	0.0	0.0	0.0	2.0	0.0	2.0	0.0	0.0	0.0
4304061	0.0	0.0	0.0	2.0	0.0	2.0	0.0	0.0	0.0
4304062	0.0	0.0	0.0	2.0	0.0	2.0	0.0	0.0	0.0
4304063	0.0	0.0	0.0	2.0	0.0	2.0	0.0	0.0	0.0
4304064	0.0	0.0	0.0	2.0	0.0	2.0	0.0	0.0	0.0
4304065	0.0	0.0	0.0	2.0	0.0	2.0	0.0	0.0	0.0
4304066	0.0	0.0	0.0	2.0	0.0	2.0	0.0	0.0	0.0
4304067	0.0	0.0	0.0	2.0	0.0	2.0	0.0	0.0	0.0
4304068	0.0	0.0	0.0	2.0	0.0	2.0	0.0	0.0	0.0
4304069	0.0	0.0	0.0	2.0	0.0	2.0	0.0	0.0	0.0
4304070	0.0	0.0	0.0	2.0	0.0	2.0	0.0	0.0	0.0
4304071	0.0	0.0	0.0	2.0	0.0	2.0	0.0	0.0	0.0
4304072	0.0	0.0	0.0	2.0	0.0	2.0	0.0	0.0	0.0
4304073	0.0	0.0	0.0	2.0	0.0	2.0	0.0	0.0	0.0
4304074	0.0	0.0	0.0	2.0	0.0	2.0	0.0	0.0	0.0
4304075	0.0	0.0	0.0	2.0	0.0	2.0	0.0	0.0	0.0
4304076	0.0	0.0	0.0	2.0	0.0	2.0	0.0	0.0	0.0
4304077	0.0	0.0	0.0	2.0	0.0	2.0	0.0	0.0	0.0
4304078	0.0	0.0	0.0	2.0	0.0	2.0	0.0	0.0	0.0
4304079	0.0	0.0	0.0	2.0	0.0	2.0	0.0	0.0	0.0
4304080	0.0	0.0	0.0	2.0	0.0	2.0	0.0	0.0	0.0
4304081	0.0	0.0	0.0	2.0	0.0	2.0	0.0	0.0	0.0
4304082	0.0	0.0	0.0	2.0	0.0	2.0	0.0	0.0	0.0
4304083	0.0	0.0	0.0	2.0	0.0	2.0	0.0	0.0	0.0
4304084	0.0	0.0	0.0	2.0	0.0	2.0	0.0	0.0	0.0
4304085	0.0	0.0	0.0	2.0	0.0	2.0	0.0	0.0	0.0
4304086	0.0	0.0	0.0	2.0	0.0	2.0	0.0	0.0	0.0
4304087	0.0	0.0	0.0	2.0	0.0	2.0	0.0	0.0	0.0
4304088	0.0	0.0	0.0	2.0	0.0	2.0	0.0	0.0	0.0
4304089	0.0	0.0	0.0	2.0	0.0	2.0	0.0	0.0	0.0
4304090	0.0	0.0	0.0	2.0	0.0	2.0	0.0	0.0	0.0
4304091	0.0	0.0	0.0	2.0	0.0	2.0	0.0	0.0	0.0
4304092	0.0	0.0	0.0	2.0	0.0	2.0	0.0	0.0	0.0
4304093	0.0	0.0	0.0	2.0	0.0	2.0	0.0	0.0	0.0
4304094	0.0	0.0	0.0	2.0	0.0	2.0	0.0	0.0	0.0
4304095	0.0	0.0	0.0	2.0	0.0	2.0	0.0	0.0	0.0
4304096	0.0	0.0	0.0	2.0	0.0	2.0	0.0	0.0	0.0
4304097	0.0	0.0	0.0	2.0	0.0	2.0	0.0	0.0	0.0
4304098	0.0	0.0	0.0	2.0	0.0	2.0	0.0	0.0	0.0
4304099	0.0	0.0	0.0	2.0	0.0	2.0	0.0	0.0	0.0
4304100	0.0	0.0	0.0	2.0	0.0	2.0	0.0	0.0	0.0
4304101	0.0	0.0	0.0	2.0	0.0	2.0	0.0	0.0	0.0
4304102	0.0	0.0	0.0	2.0	0.0	2.0	0.0	0.0	0.0
4304103	0.0	0.0	0.0	2.0	0.0	2.0	0.0	0.0	0.0
4304104	0.0	0.0	0.0	2.0	0.0	2.0	0.0	0.0	0.0
4304105	0.0	0.0	0.0	2.0	0.0	2.0	0.0	0.0	0.0
4304106	0.0	0.0	0.0	2.0	0.0	2.0	0.0	0.0	0.0
4304107	0.0	0.0	0.0	2.0	0.0	2.0	0.0	0.0	0.0
4304108	0.0	0.0	0.0	2.0	0.0	2.0	0.0	0.0	0.0
4304109	0.0	0.0	0.0	2.0	0.0	2.0	0.0	0.0	0.0
4304110	0.0	0.0	0.0	2.0	0.0	2.0	0.0	0.0	0.0
4304111	0.0	0.0	0.0	2.0	0.0	2.0	0.0	0.0	0.0
4304112	0.0	0.0	0.0	2.0	0.0	2.0	0.0	0.0	0.0
4304113	0.0	0.0	0.0	2.0	0.0	2.0	0.0	0.0	0.0
4304114	0.0	0.0	0.0	2.0	0.0	2.0	0.0	0.0	0.0
4304115	0.0	0.0	0.0	2.0	0.0	0.0	0.0	0.0	0.0
4304116	0.0	0.0	0.0	2.0	0.0	0.0	0.0	0.0	0.0
4304117	0.0	0.0	0.0	2.0	0.0	0.0	0.0	0.0	0.0
4304118	0.0	0.0	0.0	2.0	0.0	0.0	0.0	0.0	0.0
4304119	0.0	0.0	0.0	2.0	0.0	0.0	0.0	0.0	0.0
4304120	0.0	0.0	0.0	2.0	0.0	0.0	0.0	0.0	0.0
4304121	0.0	0.0	0.0	2.0	0.0	0.0	0.0	0.0	0.0
4304122	0.0	0.0	0.0	2.0	0.0	0.0	0.0	0.0	0.0
4304123	0.0	0.0	0.0	2.0	0.0	0.0	0.0	0.0	0.0
4304124	0.0	0.0	0.0	0.0	0.0	0.0	0.0	0.0	0.0
4304125	0.0	0.0	0.0	0.0	0.0	0.0	0.0	0.0	0.0
4304126	0.0	0.0	0.0	0.0	0.0	0.0	0.0	0.0	0.0
4304127	0.0	0.0	0.0	0.0	0.0	0.0	0.0	0.0	0.0
4304128	0.0	0.0	0.0	0.0	0.0	0.0	0.0	0.0	0.0
4304129	0.0	0.0	0.0	0.0	0.0	0.0	0.0	0.0	0.0
4304130	0.0	0.0	0.0	0.0	0.0	0.0	0.0	0.0	0.0
4304131	0.0	0.0	0.0	0.0	0.0	0.0	0.0	0.0	0.0
4304132	0.0	0.0	0.0	0.0	0.0	0.0	0.0	0.0	0.0
4304133	0.0	0.0	0.0	0.0	0.0	0.0	0.0	0.0	0.0
4304134	0.0	0.0	0.0	0.0	0.0	0.0	0.0	0.0	0.0
4304135	0.0	0.0	0.0	0.0	0.0	0.0	0.0	0.0	0.0
4304136	0.0	0.0	0.0	0.0	0.0	0.0	0.0	0.0	0.0
4304137	0.0	0.0	0.0	0.0	0.0	2.0	0.0	0.0	0.0
4304138	0.0	0.0	0.0	0.0	0.0	2.0	0.0	0.0	0.0
4304139	0.0	0.0	0.0	0.0	0.0	2.0	0.0	0.0	0.0
4304140	0.0	0.0	0.0	0.0	0.0	2.0	0.0	0.0	0.0
4304141	0.0	0.0	0.0	0.0	0.0	2.0	0.0	0.0	0.0
4304142	0.0	0.0	0.0	0.0	0.0	2.0	0.0	0.0	0.0
4304143	0.0	0.0	0.0	0.0	0.0	2.0	0.0	0.0	0.0
4304144	0.0	0.0	0.0	0.0	0.0	2.0	0.0	0.0	0.0
4304145	0.0	0.0	0.0	0.0	0.0	2.0	0.0	0.0	0.0
4304146	0.0	0.0	0.0	0.0	0.0	2.0	0.0	0.0	0.0
4304147	0.0	0.0	0.0	0.0	0.0	2.0	0.0	0.0	0.0
4304148	0.0	0.0	0.0	0.0	0.0	2.0	0.0	0.0	0.0
4304149	0.0	0.0	0.0	0.0	0.0	2.0	0.0	0.0	0.0
4304150	0.0	0.0	0.0	0.0	0.0	2.0	0.0	0.0	0.0
4304151	0.0	0.0	0.0	0.0	0.0	2.0	0.0	0.0	0.0
4304152	0.0	0.0	0.0	0.0	0.0	2.0	0.0	0.0	0.0
4304153	0.0	0.0	0.0	0.0	0.0	2.0	0.0	0.0	0.0
4304154	0.0	0.0	0.0	0.0	0.0	2.0	0.0	0.0	0.0
4304155	0.0	0.0	0.0	0.0	0.0	2.0	0.0	0.0	0.0
4304156	0.0	0.0	0.0	0.0	0.0	2.0	0.0	0.0	0.0
4304157	0.0	0.0	0.0	0.0	0.0	2.0	0.0	0.0	0.0
4304158	0.0	0.0	0.0	0.0	0.0	2.0	0.0	0.0	0.0
4304159	0.0	0.0	0.0	0.0	0.0	2.0	0.0	0.0	0.0
4304160	0.0	0.0	0.0	0.0	0.0	2.0	0.0	0.0	0.0
4304161	0.0	0.0	0.0	0.0	0.0	2.0	0.0	0.0	0.0
4304162	0.0	0.0	0.0	0.0	0.0	2.0	0.0	0.0	0.0
4304163	0.0	0.0	0.0	0.0	0.0	2.0	0.0	0.0	0.0
4304164	0.0	0.0	0.0	0.0	0.0	2.0	0.0	0.0	0.0
4304165	0.0	0.0	0.0	0.0	0.0	2.0	0.0	0.0	0.0
4304166	0.0	0.0	0.0	0.0	0.0	2.0	0.0	0.0	0.0
4304167	0.0	0.0	0.0	0.0	0.0	2.0	0.0	0.0	0.0
4304168	0.0	0.0	0.0	0.0	2.0	2.0	0.0	0.0	0.0
4304169	0.0	0.0	0.0	0.0	2.0	2.0	0.0	0.0	0.0
4304170	0.0	0.0	0.0	0.0	2.0	2.0	0.0	0.0	0.0
4304171	0.0	0.0	0.0	0.0	2.0	2.0	0.0	0.0	0.0
4304172	0.0	0.0	0.0	0.0	2.0	2.0	0.0	0.0	0.0
4304173	0.0	0.0	0.0	0.0	2.0	2.0	0.0	0.0	0.0
4304174	0.0	0.0	0.0	0.0	2.0	2.0	0.0	0.0	0.0
4304175	0.0	0.0	0.0	2.0	2.0	2.0	0.0	0.0	0.0
4304176	0.0	0.0	0.0	2.0	2.0	2.0	0.0	0.0	0.0
4304177	0.0	0.0	0.0	2.0	2.0	2.0	0.0	0.0	0.0
4304178	0.0	0.0	0.0	2.0	2.0	2.0	0.0	0.0	0.0
4304179	0.0	0.0	0.0	4.0	2.0	2.0	0.0	0.0	0.0
4304180	0.0	0.0	0.0	4.0	2.0	4.0	0.0	0.0	0.0
4304181	0.0	0.0	0.0	4.0	4.0	4.0	0.0	0.0	0.0
4304182	0.0	0.0	0.0	6.0	4.0	4.0	0.0	0.0	0.0
4304183	0.0	0.0	0.0	6.0	4.0	4.0	0.0	0.0	0.0
4304184	0.0	0.0	0.0	6.0	4.0	4.0	0.0	0.0	0.0
4304185	0.0	0.0	0.0	6.0	4.0	4.0	0.0	0.0	0.0
4304186	0.0	0.0	0.0	6.0	6.0	4.0	0.0	0.0	0.0
4304187	0.0	0.0	0.0	6.0	6.0	4.0	0.0	0.0	0.0
4304188	0.0	0.0	0.0	8.0	6.0	4.0	0.0	0.0	0.0
4304189	0.0	0.0	0.0	8.0	6.0	4.0	0.0	0.0	0.0
4304190	0.0	0.0	0.0	8.0	6.0	4.0	0.0	0.0	0.0
4304191	0.0	0.0	0.0	8.0	6.0	4.0	0.0	0.0	0.0
4304192	0.0	0.0	0.0	8.0	6.0	4.0	0.0	0.0	0.0
4304193	0.0	0.0	0.0	8.0	8.0	4.0	0.0	0.0	0.0
4304194	0.0	0.0	0.0	8.0	8.0	4.0	0.0	0.0	0.0
4304195	0.0	0.0	0.0	8.0	8.0	4.0	0.0	0.0	0.0
4304196	0.0	0.0	0.0	8.0	8.0	4.0	0.0	0.0	0.0
4304197	0.0	0.0	0.0	8.0	8.0	4.0	0.0	0.0	0.0
4304198	0.0	0.0	0.0	8.0	8.0	4.0	0.0	0.0	0.0
4304199	0.0	0.0	0.0	8.0	8.0	4.0	0.0	0.0	0.0
4304200	0.0	0.0	0.0	8.0	8.0	4.0	0.0	0.0	0.0
4304201	0.0	0.0	0.0	8.0	8.0	4.0	0.0	0.0	0.0
4304202	0.0	0.0	0.0	8.0	8.0	4.0	0.0	0.0	0.0
4304203	0.0	0.0	0.0	8.0	8.0	2.0	0.0	0.0	0.0
4304204	0.0	0.0	0.0	8.0	8.0	2.0	0.0	0.0	0.0
4304205	0.0	0.0	0.0	8.0	8.0	4.0	0.0	0.0	0.0
4304206	0.0	0.0	0.0	8.0	8.0	4.0	0.0	0.0	0.0
4304207	0.0	0.0	0.0	8.0	8.0	4.0	0.0	0.0	0.0
4304208	0.0	0.0	0.0	8.0	8.0	4.0	0.0	0.0	0.0
4304209	0.0	0.0	0.0	8.0	8.0	4.0	0.0	0.0	0.0
4304210	0.0	0.0	0.0	8.0	8.0	4.0	0.0	0.0	0.0
4304211	0.0	0.0	0.0	8.0	10.0	4.0	0.0	0.0	0.0
4304212	0.0	0.0	0.0	8.0	10.0	4.0	0.0	0.0	0.0
4304213	0.0	0.0	0.0	8.0	10.0	4.0	0.0	0.0	0.0
4304214	0.0	0.0	0.0	8.0	10.0	4.0	0.0	0.0	0.0
4304215	0.0	0.0	0.0	8.0	10.0	4.0	0.0	0.0	0.0
4304216	0.0	0.0	0.0	8.0	10.0	4.0	0.0	0.0	0.0
4304217	0.0	0.0	0.0	8.0	10.0	4.0	0.0	0.0	0.0
4304218	0.0	0.0	0.0	8.0	10.0	4.0	0.0	0.0	0.0
4304219	0.0	0.0	0.0	8.0	10.0	8.0	0.0	0.0	0.0
4304220	0.0	0.0	0.0	8.0	10.0	8.0	0.0	0.0	0.0
4304221	0.0	0.0	0.0	8.0	10.0	8.0	0.0	0.0	0.0
4304222	0.0	0.0	0.0	8.0	10.0	8.0	0.0	0.0	0.0
4304223	0.0	0.0	0.0	8.0	10.0	8.0	0.0	0.0	0.0
4304224	0.0	0.0	0.0	8.0	10.0	8.0	0.0	0.0	0.0
4304225	0.0	0.0	0.0	8.0	10.0	8.0	0.0	0.0	0.0
4304226	0.0	0.0	0.0	8.0	10.0	8.0	0.0	0.0	0.0
4304227	0.0	0.0	0.0	8.0	10.0	8.0	0.0	0.0	0.0
4304228	0.0	0.0	0.0	8.0	10.0	8.0	0.0	0.0	0.0
4304229	0.0	0.0	0.0	8.0	10.0	8.0	0.0	0.0	0.0
4304230	0.0	0.0	0.0	8.0	10.0	8.0	0.0	0.0	0.0
4304231	0.0	0.0	0.0	8.0	10.0	8.0	0.0	0.0	0.0
4304232	0.0	0.0	0.0	8.0	10.0	8.0	0.0	0.0	0.0
4304233	0.0	0.0	0.0	8.0	10.0	8.0	0.0	0.0	0.0
4304234	0.0	0.0	0.0	8.0	10.0	8.0	0.0	0.0	0.0
4304235	0.0	0.0	0.0	8.0	10.0	8.0	0.0	0.0	0.0
4304236	0.0	0.0	0.0	8.0	10.0	8.0	0.0	0.0	0.0
4304237	0.0	0.0	0.0	8.0	10.0	8.0	0.0	0.0	0.0
4304238	0.0	0.0	0.0	8.0	10.0	8.0	0.0	0.0	0.0
4304239	0.0	0.0	0.0	8.0	10.0	8.0	0.0	0.0	0.0
4304240	0.0	0.0	0.0	8.0	10.0	8.0	0.0	0.0	0.0
4304241	0.0	0.0	0.0	8.0	10.0	8.0	0.0	0.0	0.0
4304242	0.0	0.0	0.0	8.0	10.0	8.0	0.0	0.0	0.0
4304243	0.0	0.0	0.0	8.0	10.0	8.0	0.0	0.0	0.0
4304244	0.0	0.0	0.0	8.0	10.0	8.0	0.0	0.0	0.0
4304245	0.0	0.0	0.0	8.0	10.0	8.0	0.0	0.0	0.0
4304246	0.0	0.0	0.0	8.0	10.0	8.0	0.0	0.0	0.0
4304247	0.0	0.0	0.0	8.0	6.0	8.0	0.0	0.0	0.0
4304248	0.0	0.0	0.0	8.0	6.0	8.0	0.0	0.0	0.0
4304249	0.0	0.0	0.0	8.0	6.0	8.0	0.0	0.0	0.0
4304250	0.0	0.0	0.0	8.0	6.0	8.0	0.0	0.0	0.0
4304251	0.0	0.0	0.0	8.0	6.0	8.0	0.0	0.0	0.0
4304252	0.0	0.0	0.0	8.0	6.0	8.0	0.0	0.0	0.0
4304253	0.0	0.0	0.0	8.0	6.0	8.0	0.0	0.0	0.0
4304254	0.0	0.0	0.0	8.0	6.0	8.0	0.0	0.0	0.0
4304255	0.0	0.0	0.0	8.0	6.0	8.0	0.0	0.0	0.0
4304256	0.0	0.0	0.0	8.0	6.0	8.0	0.0	0.0	0.0
4304257	0.0	0.0	0.0	8.0	6.0	8.0	0.0	0.0	0.0
4304258	0.0	0.0	0.0	8.0	6.0	8.0	0.0	0.0	0.0
4304259	0.0	0.0	0.0	10.0	6.0	8.0	0.0	0.0	0.0
4304260	0.0	0.0	0.0	10.0	8.0	8.0	0.0	0.0	0.0
4304261	0.0	0.0	0.0	10.0	8.0	8.0	0.0	0.0	0.0
4304262	0.0	0.0	0.0	10.0	8.0	8.0	0.0	0.0	0.0
4304263	0.0	0.0	0.0	10.0	8.0	8.0	0.0	0.0	0.0
4304264	0.0	0.0	0.0	10.0	8.0	8.0	0.0	0.0	0.0
4304265	0.0	0.0	0.0	10.0	8.0	8.0	0.0	0.0	0.0
4304266	0.0	0.0	0.0	10.0	8.0	8.0	0.0	0.0	0.0
4304267	0.0	0.0	0.0	10.0	8.0	8.0	0.0	0.0	0.0
4304268	0.0	0.0	0.0	10.0	8.0	8.0	0.0	0.0	0.0
4304269	0.0	0.0	0.0	10.0	8.0	8.0	0.0	0.0	0.0
4304270	0.0	0.0	0.0	10.0	8.0	8.0	0.0	0.0	0.0
4304271	0.0	0.0	0.0	10.0	8.0	8.0	0.0	0.0	0.0
4304272	0.0	0.0	0.0	10.0	8.0	8.0	0.0	0.0	0.0
4304273	0.0	0.0	0.0	10.0	8.0	8.0	0.0	0.0	0.0
4304274	0.0	0.0	0.0	10.0	8.0	8.0	0.0	0.0	0.0
4304275	0.0	0.0	0.0	10.0	8.0	8.0	0.0	0.0	0.0
4304276	0.0	0.0	0.0	10.0	8.0	8.0	0.0	0.0	0.0
4304277	0.0	0.0	0.0	10.0	8.0	8.0	0.0	0.0	0.0
4304278	0.0	0.0	0.0	10.0	8.0	8.0	0.0	0.0	0.0
4304279	0.0	0.0	0.0	10.0	8.0	8.0	0.0	0.0	0.0
4304280	0.0	0.0	0.0	10.0	8.0	8.0	0.0	0.0	0.0
4304281	0.0	0.0	0.0	10.0	8.0	8.0	0.0	0.0	0.0
4304282	0.0	0.0	0.0	10.0	8.0	8.0	0.0	0.0	0.0
4304283	0.0	0.0	0.0	10.0	8.0	8.0	0.0	0.0	0.0
4304284	0.0	0.0	0.0	10.0	8.0	8.0	0.0	0.0	0.0
4304285	0.0	0.0	0.0	10.0	8.0	8.0	0.0	0.0	0.0
4304286	0.0	0.0	0.0	10.0	8.0	8.0	0.0	0.0	0.0
4304287	0.0	0.0	0.0	8.0	8.0	8.0	0.0	0.0	0.0
4304288	0.0	0.0	0.0	10.0	8.0	8.0	0.0	0.0	0.0
4304289	0.0	0.0	0.0	10.0	8.0	8.0	0.0	0.0	0.0
4304290	0.0	0.0	0.0	10.0	8.0	8.0	0.0	0.0	0.0
4304291	0.0	0.0	0.0	10.0	8.0	8.0	0.0	0.0	0.0
4304292	0.0	0.0	0.0	10.0	8.0	8.0	0.0	0.0	0.0
4304293	0.0	0.0	0.0	8.0	8.0	8.0	0.0	0.0	0.0
4304294	0.0	0.0	0.0	8.0	8.0	8.0	0.0	0.0	0.0
4304295	0.0	0.0	0.0	8.0	8.0	8.0	0.0	0.0	0.0
4304296	0.0	0.0	0.0	8.0	8.0	8.0	0.0	0.0	0.0
4304297	0.0	0.0	0.0	8.0	8.0	8.0	0.0	0.0	0.0
4304298	0.0	0.0	0.0	8.0	8.0	8.0	0.0	0.0	0.0
4304299	0.0	0.0	0.0	6.0	8.0	8.0	0.0	0.0	0.0
4304300	0.0	0.0	0.0	6.0	8.0	8.0	0.0	0.0	0.0
4304301	0.0	0.0	0.0	6.0	8.0	8.0	0.0	0.0	0.0
4304302	0.0	0.0	0.0	6.0	4.0	8.0	0.0	0.0	0.0
4304303	0.0	0.0	0.0	6.0	2.0	8.0	0.0	0.0	0.0
4304304	0.0	0.0	0.0	6.0	2.0	8.0	0.0	0.0	0.0
4304305	0.0	0.0	0.0	4.0	2.0	6.0	0.0	0.0	0.0
4304306	0.0	0.0	0.0	4.0	2.0	6.0	0.0	0.0	0.0
4304307	0.0	0.0	0.0	4.0	2.0	6.0	0.0	0.0	0.0
4304308	0.0	0.0	0.0	4.0	2.0	6.0	0.0	0.0	0.0
4304309	0.0	0.0	0.0	4.0	2.0	6.0	0.0	0.0	0.0
4304310	0.0	0.0	0.0	4.0	2.0	6.0	0.0	0.0	0.0
4304311	0.0	0.0	0.0	4.0	2.0	6.0	0.0	0.0	0.0
4304312	0.0	0.0	0.0	4.0	2.0	6.0	0.0	0.0	0.0
4304313	0.0	0.0	0.0	4.0	2.0	6.0	0.0	0.0	0.0
4304314	0.0	0.0	0.0	4.0	2.0	6.0	0.0	0.0	0.0
4304315	0.0	0.0	0.0	4.0	2.0	6.0	0.0	0.0	0.0
4304316	0.0	0.0	0.0	4.0	2.0	6.0	0.0	0.0	0.0
4304317	0.0	0.0	0.0	4.0	2.0	6.0	0.0	0.0	0.0
4304318	0.0	0.0	0.0	4.0	2.0	6.0	0.0	0.0	0.0
4304319	0.0	0.0	0.0	4.0	2.0	6.0	0.0	0.0	0.0
4304320	0.0	0.0	0.0	4.0	2.0	6.0	0.0	0.0	0.0
4304321	0.0	0.0	0.0	4.0	2.0	6.0	0.0	0.0	0.0
4304322	0.0	0.0	0.0	4.0	2.0	6.0	0.0	0.0	0.0
4304323	0.0	0.0	0.0	4.0	2.0	6.0	0.0	0.0	0.0
4304324	0.0	0.0	0.0	4.0	2.0	6.0	0.0	0.0	0.0
4304325	0.0	0.0	0.0	4.0	2.0	6.0	0.0	0.0	0.0
4304326	0.0	0.0	0.0	4.0	2.0	6.0	0.0	0.0	0.0
4304327	0.0	0.0	0.0	4.0	2.0	6.0	0.0	0.0	0.0
4304328	0.0	0.0	0.0	4.0	2.0	6.0	0.0	0.0	0.0
4304329	0.0	0.0	0.0	4.0	2.0	6.0	0.0	0.0	0.0
4304330	0.0	0.0	0.0	4.0	2.0	6.0	0.0	0.0	0.0
4304331	0.0	0.0	0.0	4.0	2.0	6.0	0.0	0.0	0.0
4304332	0.0	0.0	0.0	4.0	2.0	6.0	0.0	0.0	0.0
4304333	0.0	0.0	0.0	4.0	2.0	6.0	0.0	0.0	0.0
4304334	0.0	0.0	0.0	6.0	2.0	6.0	0.0	0.0	0.0
4304335	0.0	0.0	0.0	6.0	2.0	6.0	0.0	0.0	0.0
4304336	0.0	0.0	0.0	4.0	2.0	6.0	0.0	0.0	0.0
4304337	0.0	0.0	0.0	4.0	2.0	6.0	0.0	0.0	0.0
4304338	0.0	0.0	0.0	4.0	2.0	6.0	0.0	0.0	0.0
4304339	0.0	0.0	0.0	4.0	2.0	6.0	0.0	0.0	0.0
4304340	0.0	0.0	0.0	4.0	2.0	6.0	0.0	0.0	0.0
4304341	0.0	0.0	0.0	4.0	2.0	6.0	0.0	0.0	0.0
4304342	0.0	0.0	0.0	2.0	2.0	6.0	0.0	0.0	0.0
4304343	0.0	0.0	0.0	2.0	2.0	4.0	0.0	0.0	0.0
4304344	0.0	0.0	0.0	2.0	2.0	4.0	0.0	0.0	0.0
4304345	0.0	0.0	0.0	2.0	2.0	0.0	0.0	0.0	0.0
4304346	0.0	0.0	0.0	2.0	2.0	0.0	0.0	0.0	0.0
4304347	0.0	0.0	0.0	2.0	2.0	0.0	0.0	0.0	0.0
4304348	0.0	0.0	0.0	2.0	2.0	0.0	0.0	0.0	0.0
4304349	0.0	0.0	0.0	2.0	2.0	0.0	0.0	0.0	0.0
4304350	0.0	0.0	0.0	2.0	2.0	0.0	0.0	0.0	0.0
4304351	0.0	0.0	0.0	2.0	2.0	0.0	0.0	0.0	0.0
4304352	0.0	0.0	0.0	2.0	2.0	0.0	0.0	0.0	0.0
4304353	0.0	0.0	0.0	2.0	2.0	0.0	0.0	0.0	0.0
4304354	0.0	0.0	0.0	2.0	2.0	0.0	0.0	0.0	0.0
4304355	0.0	0.0	0.0	2.0	2.0	0.0	0.0	0.0	0.0
4304356	0.0	0.0	0.0	2.0	2.0	0.0	0.0	0.0	0.0
4304357	0.0	0.0	0.0	2.0	0.0	0.0	0.0	0.0	0.0
4304358	0.0	0.0	0.0	2.0	0.0	0.0	0.0	0.0	0.0
4304359	0.0	0.0	0.0	2.0	0.0	0.0	0.0	0.0	0.0
4304360	0.0	0.0	0.0	2.0	0.0	0.0	0.0	0.0	0.0
4304361	0.0	0.0	0.0	2.0	0.0	0.0	0.0	0.0	0.0
4304362	0.0	0.0	0.0	2.0	0.0	0.0	0.0	0.0	0.0
4304363	0.0	0.0	0.0	2.0	0.0	0.0	0.0	0.0	0.0
4304364	0.0	0.0	0.0	2.0	0.0	0.0	0.0	0.0	0.0
4304365	0.0	0.0	0.0	2.0	0.0	0.0	0.0	0.0	0.0
4304366	0.0	0.0	0.0	2.0	0.0	0.0	0.0	0.0	0.0
4304367	0.0	0.0	0.0	2.0	0.0	0.0	0.0	0.0	0.0
4304368	0.0	0.0	0.0	2.0	0.0	0.0	0.0	0.0	0.0
4304369	0.0	0.0	0.0	2.0	0.0	0.0	0.0	0.0	0.0
4304370	0.0	0.0	0.0	2.0	0.0	0.0	0.0	0.0	0.0
4304371	0.0	0.0	0.0	2.0	0.0	0.0	0.0	0.0	0.0
4304372	0.0	0.0	0.0	2.0	0.0	0.0	0.0	0.0	0.0
4304373	0.0	0.0	0.0	2.0	0.0	0.0	0.0	0.0	0.0
4304374	0.0	0.0	0.0	2.0	0.0	0.0	0.0	0.0	0.0
4304375	0.0	0.0	0.0	2.0	0.0	0.0	0.0	0.0	0.0
4304376	0.0	0.0	0.0	2.0	0.0	0.0	0.0	0.0	0.0
4304377	0.0	0.0	0.0	2.0	0.0	0.0	0.0	0.0	0.0
4304378	0.0	0.0	0.0	2.0	0.0	0.0	0.0	0.0	0.0
4304379	0.0	0.0	0.0	2.0	0.0	0.0	0.0	0.0	0.0
4304380	0.0	0.0	0.0	2.0	0.0	0.0	0.0	0.0	0.0
4304381	0.0	0.0	0.0	2.0	0.0	0.0	0.0	0.0	0.0
4304382	0.0	0.0	0.0	2.0	0.0	0.0	0.0	0.0	0.0
4304383	0.0	0.0	0.0	2.0	0.0	0.0	0.0	0.0	0.0
4304384	0.0	0.0	0.0	2.0	0.0	0.0	0.0	0.0	0.0
4304385	0.0	0.0	0.0	2.0	0.0	0.0	0.0	0.0	0.0
4304386	0.0	0.0	0.0	2.0	0.0	0.0	0.0	0.0	0.0
4304387	0.0	0.0	0.0	2.0	0.0	0.0	0.0	0.0	0.0
4304388	0.0	0.0	0.0	2.0	0.0	0.0	0.0	0.0	0.0
4304389	0.0	0.0	0.0	2.0	0.0	0.0	0.0	0.0	0.0
4304390	0.0	0.0	0.0	2.0	0.0	0.0	0.0	0.0	0.0
4304391	0.0	0.0	0.0	2.0	0.0	0.0	0.0	0.0	0.0
4304392	0.0	0.0	0.0	2.0	0.0	0.0	0.0	0.0	0.0
4304393	0.0	0.0	0.0	2.0	0.0	0.0	0.0	0.0	0.0
4304394	0.0	0.0	0.0	2.0	0.0	0.0	0.0	0.0	0.0
4304395	0.0	0.0	0.0	2.0	0.0	0.0	0.0	0.0	0.0
4304396	0.0	0.0	0.0	2.0	0.0	0.0	0.0	0.0	0.0
4304397	0.0	0.0	0.0	2.0	0.0	0.0	0.0	0.0	0.0
4304398	0.0	0.0	0.0	2.0	0.0	0.0	0.0	0.0	0.0
4304399	0.0	0.0	0.0	2.0	0.0	0.0	0.0	0.0	0.0
4304400	0.0	0.0	0.0	2.0	0.0	0.0	0.0	0.0	0.0
4304401	0.0	0.0	0.0	2.0	0.0	0.0	0.0	0.0	0.0
4304402	0.0	0.0	0.0	2.0	0.0	0.0	0.0	0.0	0.0
4304403	0.0	0.0	0.0	2.0	0.0	0.0	0.0	0.0	0.0
4304404	0.0	0.0	0.0	2.0	0.0	0.0	0.0	0.0	0.0
4304405	0.0	0.0	0.0	2.0	0.0	0.0	0.0	0.0	0.0
4304406	0.0	0.0	0.0	2.0	0.0	0.0	0.0	0.0	0.0
4304407	0.0	0.0	0.0	2.0	0.0	0.0	0.0	0.0	0.0
4304408	0.0	0.0	0.0	0.0	0.0	0.0	0.0	0.0	0.0
4304409	0.0	0.0	0.0	0.0	0.0	0.0	0.0	0.0	0.0
4304410	0.0	0.0	0.0	0.0	0.0	0.0	0.0	0.0	0.0
4304411	0.0	0.0	0.0	0.0	0.0	0.0	0.0	0.0	0.0
4304412	0.0	0.0	0.0	0.0	0.0	0.0	0.0	0.0	0.0
4304413	0.0	0.0	0.0	0.0	0.0	0.0	0.0	0.0	0.0
4304414	0.0	0.0	0.0	0.0	0.0	0.0	0.0	0.0	0.0
4304415	0.0	0.0	0.0	0.0	0.0	0.0	0.0	0.0	0.0
4304416	0.0	0.0	0.0	0.0	0.0	0.0	0.0	0.0	0.0
4304417	0.0	0.0	0.0	0.0	0.0	0.0	0.0	0.0	0.0
4304418	0.0	0.0	0.0	0.0	0.0	0.0	0.0	0.0	0.0
4304419	0.0	0.0	0.0	0.0	0.0	0.0	0.0	0.0	0.0
4304420	0.0	0.0	0.0	0.0	0.0	0.0	0.0	0.0	0.0
4304421	0.0	0.0	0.0	0.0	0.0	0.0	0.0	0.0	0.0
4304422	0.0	0.0	0.0	0.0	0.0	0.0	0.0	0.0	0.0
4304423	0.0	0.0	0.0	0.0	0.0	0.0	0.0	0.0	0.0
4304424	0.0	0.0	0.0	0.0	0.0	0.0	0.0	0.0	0.0
4304425	0.0	0.0	0.0	0.0	0.0	0.0	0.0	0.0	0.0
4304426	0.0	0.0	0.0	0.0	0.0	0.0	0.0	0.0	0.0
4304427	0.0	0.0	0.0	0.0	0.0	0.0	0.0	0.0	0.0
4304428	0.0	0.0	0.0	0.0	0.0	0.0	0.0	0.0	0.0
4304429	0.0	0.0	0.0	0.0	0.0	0.0	0.0	0.0	0.0
4304430	0.0	0.0	0.0	0.0	0.0	0.0	0.0	0.0	0.0
4304431	0.0	0.0	0.0	0.0	0.0	0.0	0.0	0.0	0.0
4304432	0.0	0.0	0.0	0.0	0.0	0.0	0.0	0.0	0.0
4304433	0.0	0.0	0.0	0.0	0.0	0.0	0.0	0.0	0.0
4304434	0.0	0.0	0.0	0.0	0.0	0.0	0.0	0.0	0.0
4304435	0.0	0.0	0.0	0.0	0.0	0.0	0.0	0.0	0.0
4304436	0.0	0.0	0.0	0.0	0.0	0.0	0.0	0.0	0.0
4304437	0.0	0.0	0.0	0.0	0.0	0.0	0.0	0.0	0.0
4304438	0.0	0.0	0.0	0.0	0.0	0.0	0.0	0.0	0.0
4304439	0.0	0.0	0.0	0.0	0.0	0.0	0.0	0.0	0.0
4304440	0.0	0.0	0.0	0.0	0.0	0.0	0.0	0.0	0.0
4304441	0.0	0.0	0.0	0.0	0.0	0.0	0.0	0.0	0.0
4304442	0.0	0.0	0.0	0.0	0.0	0.0	0.0	0.0	0.0
4304443	0.0	0.0	0.0	0.0	0.0	0.0	0.0	0.0	0.0
4304444	0.0	0.0	0.0	0.0	0.0	0.0	0.0	0.0	0.0
4304445	0.0	0.0	0.0	0.0	0.0	0.0	0.0	0.0	0.0
4304446	0.0	0.0	0.0	0.0	0.0	0.0	0.0	0.0	0.0
4304447	0.0	0.0	0.0	0.0	0.0	0.0	0.0	0.0	0.0
4304448	0.0	0.0	0.0	0.0	0.0	0.0	0.0	0.0	0.0
4304449	0.0	0.0	0.0	0.0	0.0	0.0	0.0	0.0	0.0
4304450	0.0	0.0	0.0	0.0	0.0	0.0	0.0	0.0	0.0
4304451	0.0	0.0	0.0	0.0	0.0	0.0	0.0	0.0	0.0
4304452	0.0	0.0	0.0	0.0	0.0	0.0	0.0	0.0	0.0
4304453	0.0	0.0	0.0	0.0	0.0	0.0	0.0	0.0	0.0
4304454	0.0	0.0	0.0	0.0	0.0	0.0	0.0	0.0	0.0
4304455	0.0	0.0	0.0	0.0	0.0	0.0	0.0	0.0	0.0
4304456	0.0	0.0	0.0	0.0	0.0	0.0	0.0	0.0	0.0
4304457	0.0	0.0	0.0	0.0	0.0	0.0	0.0	0.0	0.0
4304458	0.0	0.0	0.0	0.0	0.0	0.0	0.0	0.0	0.0
4304459	0.0	0.0	0.0	0.0	0.0	0.0	0.0	0.0	0.0
4304460	0.0	0.0	0.0	0.0	0.0	0.0	0.0	0.0	0.0
4304461	0.0	0.0	0.0	0.0	0.0	0.0	0.0	0.0	0.0
4304462	0.0	0.0	0.0	0.0	0.0	0.0	0.0	0.0	0.0
4304463	0.0	0.0	0.0	0.0	0.0	0.0	0.0	0.0	0.0
4304464	0.0	0.0	0.0	0.0	0.0	0.0	0.0	0.0	0.0
4304465	0.0	0.0	0.0	0.0	0.0	0.0	0.0	0.0	0.0
4304466	0.0	0.0	0.0	0.0	0.0	0.0	0.0	0.0	0.0
4304467	0.0	0.0	0.0	0.0	0.0	0.0	0.0	0.0	0.0
4304468	0.0	0.0	0.0	0.0	0.0	0.0	0.0	0.0	0.0
4304469	0.0	0.0	0.0	0.0	0.0	0.0	0.0	0.0	0.0
4304470	0.0	0.0	0.0	0.0	0.0	0.0	0.0	0.0	0.0
4304471	0.0	0.0	0.0	0.0	0.0	0.0	0.0	0.0	0.0
4304472	0.0	0.0	0.0	0.0	0.0	0.0	0.0	0.0	0.0
4304473	0.0	0.0	0.0	0.0	0.0	0.0	0.0	0.0	0.0
4304474	0.0	0.0	0.0	0.0	0.0	0.0	0.0	0.0	0.0
4304475	0.0	0.0	0.0	0.0	0.0	0.0	0.0	0.0	0.0
4304476	0.0	0.0	0.0	0.0	0.0	0.0	0.0	0.0	0.0
4304477	0.0	0.0	0.0	0.0	0.0	0.0	0.0	0.0	0.0
4304478	0.0	0.0	0.0	0.0	0.0	0.0	0.0	0.0	0.0
4304479	0.0	0.0	0.0	0.0	0.0	0.0	0.0	0.0	0.0
4304480	0.0	0.0	0.0	0.0	0.0	0.0	0.0	0.0	0.0
4304481	0.0	0.0	0.0	0.0	0.0	0.0	0.0	0.0	0.0
4304482	0.0	0.0	0.0	0.0	0.0	0.0	0.0	0.0	0.0
4304483	0.0	0.0	0.0	0.0	0.0	0.0	0.0	0.0	0.0
4304484	0.0	0.0	0.0	0.0	0.0	0.0	0.0	0.0	0.0
4304485	0.0	0.0	0.0	0.0	0.0	0.0	0.0	0.0	0.0
4304486	0.0	0.0	0.0	0.0	0.0	0.0	0.0	0.0	0.0
4304487	0.0	0.0	0.0	0.0	0.0	0.0	0.0	0.0	0.0
4304488	0.0	0.0	0.0	0.0	0.0	0.0	0.0	0.0	0.0
4304489	0.0	0.0	0.0	0.0	0.0	0.0	0.0	0.0	0.0
4304490	0.0	0.0	0.0	0.0	0.0	0.0	0.0	0.0	0.0
4304491	0.0	0.0	0.0	0.0	0.0	0.0	0.0	0.0	0.0
4304492	0.0	0.0	0.0	0.0	0.0	0.0	0.0	0.0	0.0
4304493	0.0	0.0	0.0	0.0	0.0	0.0	0.0	0.0	0.0
4304494	0.0	0.0	0.0	0.0	0.0	0.0	0.0	0.0	0.0
4304495	0.0	0.0	0.0	0.0	0.0	0.0	0.0	0.0	0.0
4304496	0.0	0.0	0.0	0.0	0.0	0.0	0.0	0.0	0.0
4304497	0.0	0.0	0.0	0.0	0.0	0.0	0.0	0.0	0.0
4304498	0.0	0.0	0.0	0.0	0.0	0.0	0.0	0.0	0.0
4304499	0.0	0.0	0.0	0.0	0.0	0.0	0.0	0.0	0.0
4304500	0.0	0.0	0.0	0.0	0.0	0.0	0.0	0.0	0.0
4304501	0.0	0.0	0.0	0.0	0.0	0.0	0.0	0.0	0.0
4304502	0.0	0.0	0.0	0.0	0.0	0.0	0.0	0.0	0.0
4304503	0.0	0.0	0.0	0.0	0.0	0.0	0.0	0.0	0.0
4304504	0.0	0.0	0.0	0.0	0.0	0.0	0.0	0.0	0.0
4304505	0.0	0.0	0.0	0.0	0.0	0.0	0.0	0.0	0.0
4304506	0.0	0.0	0.0	0.0	0.0	0.0	0.0	0.0	0.0
4304507	0.0	0.0	0.0	0.0	0.0	0.0	0.0	0.0	0.0
4304508	0.0	0.0	0.0	0.0	0.0	0.0	0.0	0.0	0.0
4304509	0.0	0.0	0.0	0.0	0.0	0.0	0.0	0.0	0.0
4304510	0.0	0.0	0.0	0.0	0.0	0.0	0.0	0.0	0.0
4304511	0.0	0.0	0.0	0.0	0.0	0.0	0.0	0.0	0.0
4304512	0.0	0.0	0.0	0.0	0.0	0.0	0.0	0.0	0.0
4304513	0.0	0.0	0.0	0.0	0.0	0.0	0.0	0.0	0.0
4304514	0.0	0.0	0.0	0.0	0.0	0.0	0.0	0.0	0.0
4304515	0.0	0.0	0.0	0.0	0.0	0.0	0.0	0.0	0.0
4304516	0.0	0.0	0.0	0.0	0.0	0.0	0.0	0.0	0.0
4304517	0.0	0.0	0.0	0.0	0.0	0.0	0.0	0.0	0.0
4304518	0.0	0.0	0.0	0.0	0.0	0.0	0.0	0.0	0.0
4304519	0.0	0.0	0.0	0.0	0.0	0.0	0.0	0.0	0.0
4304520	0.0	0.0	0.0	0.0	0.0	0.0	0.0	0.0	0.0
4304521	0.0	0.0	0.0	0.0	0.0	0.0	0.0	0.0	0.0
4304522	0.0	0.0	0.0	0.0	0.0	0.0	0.0	0.0	0.0
4304523	0.0	0.0	0.0	0.0	0.0	0.0	0.0	0.0	0.0
4304524	0.0	0.0	0.0	0.0	0.0	0.0	0.0	0.0	0.0
4304525	0.0	0.0	0.0	0.0	0.0	0.0	0.0	0.0	0.0
4304526	0.0	0.0	0.0	0.0	0.0	0.0	0.0	0.0	0.0
4304527	0.0	0.0	0.0	0.0	0.0	0.0	0.0	0.0	0.0
4304528	0.0	0.0	0.0	0.0	0.0	0.0	0.0	0.0	0.0
4304529	0.0	0.0	0.0	0.0	0.0	0.0	0.0	0.0	0.0
4304530	0.0	0.0	0.0	0.0	0.0	0.0	0.0	0.0	0.0
4304531	0.0	0.0	0.0	0.0	0.0	0.0	0.0	0.0	0.0
4304532	0.0	0.0	0.0	0.0	0.0	0.0	0.0	0.0	0.0
4304533	0.0	0.0	0.0	0.0	0.0	0.0	0.0	0.0	0.0
4304534	0.0	0.0	0.0	0.0	0.0	0.0	0.0	0.0	0.0
4304535	0.0	0.0	0.0	0.0	0.0	0.0	0.0	0.0	0.0
4304536	0.0	0.0	0.0	0.0	0.0	0.0	0.0	0.0	0.0
4304537	0.0	0.0	0.0	0.0	0.0	0.0	0.0	0.0	0.0
4304538	0.0	0.0	0.0	0.0	0.0	0.0	0.0	0.0	0.0
4304539	0.0	0.0	0.0	0.0	0.0	0.0	0.0	0.0	0.0
4304540	0.0	0.0	0.0	0.0	0.0	0.0	0.0	0.0	0.0
4304541	0.0	0.0	0.0	0.0	0.0	0.0	0.0	0.0	0.0
4304542	0.0	0.0	0.0	0.0	0.0	0.0	0.0	0.0	0.0
4304543	0.0	0.0	0.0	0.0	0.0	0.0	0.0	0.0	0.0
4304544	0.0	0.0	0.0	0.0	0.0	0.0	0.0	0.0	0.0
4304545	0.0	0.0	0.0	0.0	0.0	0.0	0.0	0.0	0.0
4304546	0.0	0.0	0.0	0.0	0.0	0.0	0.0	0.0	0.0
4304547	0.0	0.0	0.0	0.0	0.0	0.0	0.0	0.0	0.0
4304548	0.0	0.0	0.0	0.0	0.0	0.0	0.0	0.0	0.0
4304549	0.0	0.0	0.0	0.0	0.0	0.0	0.0	0.0	0.0
4304550	0.0	0.0	0.0	0.0	0.0	0.0	0.0	0.0	0.0
4304551	0.0	0.0	0.0	0.0	0.0	0.0	0.0	0.0	0.0
4304552	0.0	0.0	0.0	0.0	0.0	0.0	0.0	0.0	0.0
4304553	0.0	0.0	0.0	0.0	0.0	0.0	0.0	0.0	0.0
4304554	0.0	0.0	0.0	0.0	0.0	0.0	0.0	0.0	0.0
4304555	0.0	0.0	0.0	0.0	0.0	0.0	0.0	0.0	0.0
4304556	0.0	0.0	0.0	0.0	0.0	0.0	0.0	0.0	0.0
4304557	0.0	0.0	0.0	0.0	0.0	0.0	0.0	0.0	0.0
4304558	0.0	0.0	0.0	0.0	0.0	0.0	0.0	0.0	0.0
4304559	0.0	0.0	0.0	0.0	0.0	0.0	0.0	0.0	0.0
4304560	0.0	0.0	0.0	0.0	0.0	0.0	0.0	0.0	0.0
4304561	0.0	0.0	0.0	0.0	0.0	0.0	0.0	0.0	0.0
4304562	0.0	0.0	0.0	0.0	0.0	0.0	0.0	0.0	0.0
4304563	0.0	0.0	0.0	0.0	0.0	0.0	0.0	0.0	0.0
4304564	0.0	0.0	0.0	0.0	0.0	0.0	0.0	0.0	0.0
4304565	0.0	0.0	0.0	0.0	0.0	0.0	0.0	0.0	0.0
4304566	0.0	0.0	0.0	0.0	0.0	0.0	0.0	0.0	0.0
4304567	0.0	0.0	0.0	0.0	0.0	0.0	0.0	0.0	0.0
4304568	0.0	0.0	0.0	0.0	0.0	0.0	0.0	0.0	0.0
4304569	0.0	0.0	0.0	0.0	0.0	0.0	0.0	0.0	0.0
4304570	0.0	0.0	0.0	0.0	0.0	0.0	0.0	0.0	0.0
4304571	0.0	0.0	0.0	0.0	0.0	0.0	0.0	0.0	0.0
4304572	0.0	0.0	0.0	0.0	0.0	0.0	0.0	0.0	0.0
4304573	0.0	0.0	0.0	0.0	0.0	0.0	0.0	0.0	0.0
4304574	0.0	0.0	0.0	0.0	0.0	0.0	0.0	0.0	0.0
4304575	0.0	0.0	0.0	0.0	0.0	0.0	0.0	0.0	0.0
4304576	0.0	0.0	0.0	0.0	0.0	0.0	0.0	0.0	0.0
4304577	0.0	0.0	0.0	0.0	0.0	0.0	0.0	0.0	0.0
4304578	0.0	0.0	0.0	0.0	0.0	0.0	0.0	0.0	0.0
4304579	0.0	0.0	0.0	0.0	0.0	0.0	0.0	0.0	0.0
4304580	0.0	0.0	0.0	0.0	0.0	0.0	0.0	0.0	0.0
4304581	0.0	0.0	0.0	0.0	0.0	0.0	0.0	0.0	0.0
4304582	0.0	0.0	0.0	0.0	0.0	0.0	0.0	0.0	0.0
4304583	0.0	0.0	0.0	0.0	0.0	0.0	0.0	0.0	0.0
4304584	0.0	0.0	0.0	0.0	0.0	0.0	0.0	0.0	0.0
4304585	0.0	0.0	0.0	0.0	0.0	0.0	0.0	0.0	0.0
4304586	0.0	0.0	0.0	0.0	0.0	0.0	0.0	0.0	0.0
4304587	0.0	0.0	0.0	0.0	0.0	0.0	0.0	0.0	0.0
4304588	0.0	0.0	0.0	0.0	0.0	0.0	0.0	0.0	0.0
4304589	0.0	0.0	0.0	0.0	0.0	0.0	0.0	0.0	0.0
4304590	0.0	0.0	0.0	0.0	0.0	0.0	0.0	0.0	0.0
4304591	0.0	0.0	0.0	0.0	0.0	0.0	0.0	0.0	0.0
4304592	0.0	0.0	0.0	0.0	2.0	0.0	0.0	0.0	0.0
4304593	0.0	0.0	0.0	0.0	2.0	0.0	0.0	0.0	0.0
4304594	0.0	0.0	0.0	0.0	2.0	0.0	0.0	0.0	0.0
4304595	0.0	0.0	0.0	0.0	2.0	0.0	0.0	0.0	0.0
4304596	0.0	0.0	0.0	0.0	2.0	0.0	0.0	0.0	0.0
4304597	0.0	0.0	0.0	0.0	2.0	0.0	0.0	0.0	0.0
4304598	0.0	0.0	0.0	0.0	2.0	0.0	0.0	0.0	0.0
4304599	0.0	0.0	0.0	0.0	2.0	0.0	0.0	0.0	0.0
4304600	0.0	0.0	0.0	0.0	2.0	0.0	0.0	0.0	0.0
4304601	0.0	0.0	0.0	0.0	2.0	0.0	0.0	0.0	0.0
4304602	0.0	0.0	0.0	0.0	2.0	0.0	0.0	0.0	0.0
4304603	0.0	0.0	0.0	0.0	2.0	0.0	0.0	0.0	0.0
4304604	0.0	0.0	0.0	0.0	2.0	0.0	0.0	0.0	0.0
4304605	0.0	0.0	0.0	0.0	2.0	0.0	0.0	0.0	0.0
4304606	0.0	0.0	0.0	0.0	2.0	0.0	0.0	0.0	0.0
4304607	0.0	0.0	0.0	0.0	2.0	0.0	0.0	0.0	0.0
4304608	0.0	0.0	0.0	0.0	2.0	0.0	0.0	0.0	0.0
4304609	0.0	0.0	0.0	0.0	2.0	0.0	0.0	0.0	0.0
4304610	0.0	0.0	0.0	0.0	2.0	0.0	0.0	0.0	0.0
4304611	0.0	0.0	0.0	0.0	2.0	0.0	0.0	0.0	0.0
4304612	0.0	0.0	0.0	0.0	2.0	0.0	0.0	0.0	0.0
4304613	0.0	0.0	0.0	0.0	2.0	0.0	0.0	0.0	0.0
4304614	0.0	0.0	0.0	0.0	2.0	0.0	0.0	0.0	0.0
4304615	0.0	0.0	0.0	0.0	2.0	0.0	0.0	0.0	0.0
4304616	0.0	0.0	0.0	0.0	2.0	0.0	0.0	0.0	0.0
4304617	0.0	0.0	0.0	0.0	2.0	0.0	0.0	0.0	0.0
4304618	0.0	0.0	0.0	0.0	2.0	0.0	0.0	0.0	0.0
4304619	0.0	0.0	0.0	0.0	4.0	0.0	0.0	0.0	0.0
4304620	0.0	0.0	0.0	0.0	4.0	0.0	0.0	0.0	0.0
4304621	0.0	0.0	0.0	0.0	4.0	0.0	0.0	0.0	0.0
4304622	0.0	0.0	0.0	0.0	4.0	0.0	0.0	0.0	0.0
4304623	0.0	0.0	0.0	0.0	4.0	0.0	0.0	0.0	0.0
4304624	0.0	0.0	0.0	0.0	4.0	0.0	0.0	0.0	0.0
4304625	0.0	0.0	0.0	0.0	4.0	0.0	0.0	0.0	0.0
4304626	0.0	0.0	0.0	0.0	4.0	0.0	0.0	0.0	0.0
4304627	0.0	0.0	0.0	0.0	4.0	0.0	0.0	0.0	0.0
4304628	0.0	0.0	0.0	0.0	4.0	0.0	0.0	0.0	0.0
4304629	0.0	0.0	0.0	0.0	4.0	0.0	0.0	0.0	0.0
4304630	0.0	0.0	0.0	0.0	4.0	0.0	0.0	0.0	0.0
4304631	0.0	0.0	0.0	0.0	4.0	0.0	0.0	0.0	0.0
4304632	0.0	0.0	0.0	0.0	4.0	0.0	0.0	0.0	0.0
4304633	0.0	0.0	0.0	0.0	4.0	0.0	0.0	0.0	0.0
4304634	0.0	0.0	0.0	0.0	4.0	0.0	0.0	0.0	0.0
4304635	0.0	0.0	0.0	0.0	4.0	0.0	0.0	0.0	0.0
4304636	0.0	0.0	0.0	0.0	4.0	0.0	0.0	0.0	0.0
4304637	0.0	0.0	0.0	0.0	4.0	0.0	0.0	0.0	0.0
4304638	0.0	0.0	0.0	0.0	4.0	0.0	0.0	0.0	0.0
4304639	0.0	0.0	0.0	0.0	4.0	0.0	0.0	0.0	0.0
4304640	0.0	0.0	0.0	0.0	4.0	0.0	0.0	0.0	0.0
4304641	0.0	0.0	0.0	0.0	4.0	0.0	0.0	0.0	0.0
4304642	0.0	0.0	0.0	0.0	4.0	0.0	0.0	0.0	0.0
4304643	0.0	0.0	0.0	0.0	4.0	0.0	0.0	0.0	0.0
4304644	0.0	0.0	0.0	0.0	4.0	0.0	0.0	0.0	0.0
4304645	0.0	0.0	0.0	0.0	4.0	0.0	0.0	0.0	0.0
4304646	0.0	0.0	0.0	0.0	4.0	0.0	0.0	0.0	0.0
4304647	0.0	0.0	0.0	0.0	4.0	0.0	0.0	0.0	0.0
4304648	0.0	0.0	0.0	0.0	4.0	0.0	0.0	0.0	0.0
4304649	0.0	0.0	0.0	0.0	4.0	0.0	0.0	0.0	0.0
4304650	0.0	0.0	0.0	0.0	4.0	0.0	0.0	0.0	0.0
4304651	0.0	0.0	0.0	0.0	4.0	0.0	0.0	0.0	0.0
4304652	0.0	0.0	0.0	0.0	4.0	0.0	0.0	0.0	0.0
4304653	0.0	0.0	0.0	0.0	4.0	0.0	0.0	0.0	0.0
4304654	0.0	0.0	0.0	0.0	4.0	0.0	0.0	0.0	0.0
4304655	0.0	0.0	0.0	0.0	4.0	0.0	0.0	0.0	0.0
4304656	0.0	0.0	0.0	0.0	4.0	0.0	0.0	0.0	0.0
4304657	0.0	0.0	0.0	0.0	4.0	0.0	0.0	0.0	0.0
4304658	0.0	0.0	0.0	0.0	4.0	0.0	0.0	0.0	0.0
4304659	0.0	0.0	0.0	0.0	4.0	0.0	0.0	0.0	0.0
4304660	0.0	0.0	0.0	0.0	4.0	0.0	0.0	0.0	0.0
4304661	0.0	0.0	0.0	0.0	4.0	0.0	0.0	0.0	0.0
4304662	0.0	0.0	0.0	0.0	6.0	0.0	0.0	0.0	0.0
4304663	0.0	0.0	0.0	0.0	6.0	0.0	0.0	0.0	0.0
4304664	0.0	0.0	0.0	0.0	6.0	0.0	0.0	0.0	0.0
4304665	0.0	0.0	0.0	0.0	6.0	0.0	0.0	0.0	0.0
4304666	0.0	0.0	0.0	0.0	6.0	0.0	0.0	0.0	0.0
4304667	0.0	0.0	0.0	0.0	6.0	0.0	0.0	0.0	0.0
4304668	0.0	0.0	0.0	0.0	6.0	0.0	0.0	0.0	0.0
4304669	0.0	0.0	0.0	0.0	6.0	0.0	0.0	0.0	0.0
4304670	0.0	0.0	0.0	0.0	6.0	0.0	0.0	0.0	0.0
4304671	0.0	0.0	0.0	0.0	6.0	0.0	0.0	0.0	0.0
4304672	0.0	0.0	0.0	0.0	6.0	0.0	0.0	0.0	0.0
4304673	0.0	0.0	0.0	0.0	6.0	0.0	0.0	0.0	0.0
4304674	0.0	0.0	0.0	0.0	6.0	0.0	0.0	0.0	0.0
4304675	0.0	0.0	0.0	0.0	6.0	0.0	0.0	0.0	0.0
4304676	0.0	0.0	0.0	0.0	6.0	0.0	0.0	0.0	0.0
4304677	0.0	0.0	0.0	0.0	6.0	0.0	0.0	0.0	0.0
4304678	0.0	0.0	0.0	0.0	6.0	0.0	0.0	0.0	0.0
4304679	0.0	0.0	0.0	0.0	6.0	0.0	0.0	0.0	0.0
4304680	0.0	0.0	0.0	0.0	6.0	0.0	0.0	0.0	0.0
4304681	0.0	0.0	0.0	0.0	6.0	0.0	0.0	0.0	0.0
4304682	0.0	0.0	0.0	0.0	6.0	0.0	0.0	0.0	0.0
4304683	0.0	0.0	0.0	0.0	6.0	0.0	0.0	0.0	0.0
4304684	0.0	0.0	0.0	0.0	6.0	0.0	0.0	0.0	0.0
4304685	0.0	0.0	0.0	0.0	6.0	0.0	0.0	0.0	0.0
4304686	0.0	0.0	0.0	0.0	6.0	0.0	0.0	0.0	0.0
4304687	0.0	0.0	0.0	0.0	6.0	0.0	0.0	0.0	0.0
4304688	0.0	0.0	0.0	0.0	6.0	0.0	0.0	0.0	0.0
4304689	0.0	0.0	0.0	0.0	6.0	0.0	0.0	0.0	0.0
4304690	0.0	0.0	0.0	0.0	6.0	0.0	0.0	0.0	0.0
4304691	0.0	0.0	0.0	0.0	6.0	0.0	0.0	0.0	0.0
4304692	0.0	0.0	0.0	0.0	6.0	0.0	0.0	0.0	0.0
4304693	0.0	0.0	0.0	0.0	6.0	0.0	0.0	0.0	0.0
4304694	0.0	0.0	0.0	0.0	6.0	0.0	0.0	0.0	0.0
4304695	0.0	0.0	0.0	0.0	6.0	0.0	0.0	0.0	0.0
4304696	0.0	0.0	0.0	0.0	6.0	0.0	0.0	0.0	0.0
4304697	0.0	0.0	0.0	0.0	6.0	0.0	0.0	0.0	0.0
4304698	0.0	0.0	0.0	0.0	6.0	0.0	0.0	0.0	0.0
4304699	0.0	0.0	0.0	0.0	6.0	0.0	0.0	0.0	0.0
4304700	0.0	0.0	0.0	0.0	6.0	0.0	0.0	0.0	0.0
4304701	0.0	0.0	0.0	0.0	6.0	0.0	0.0	0.0	0.0
4304702	0.0	0.0	0.0	0.0	6.0	0.0	0.0	0.0	0.0
4304703	0.0	0.0	0.0	0.0	4.0	0.0	0.0	0.0	0.0
4304704	0.0	0.0	0.0	0.0	4.0	0.0	0.0	0.0	0.0
4304705	0.0	0.0	0.0	0.0	4.0	0.0	0.0	0.0	0.0
4304706	0.0	0.0	0.0	0.0	4.0	0.0	0.0	0.0	0.0
4304707	0.0	0.0	0.0	0.0	4.0	0.0	0.0	0.0	0.0
4304708	0.0	0.0	0.0	0.0	4.0	0.0	0.0	0.0	0.0
4304709	0.0	0.0	0.0	0.0	4.0	0.0	0.0	0.0	0.0
4304710	0.0	0.0	0.0	0.0	4.0	0.0	0.0	0.0	0.0
4304711	0.0	0.0	0.0	0.0	4.0	0.0	0.0	0.0	0.0
4304712	0.0	0.0	0.0	0.0	4.0	0.0	0.0	0.0	0.0
4304713	0.0	0.0	0.0	0.0	4.0	0.0	0.0	0.0	0.0
4304714	0.0	0.0	0.0	0.0	4.0	0.0	0.0	0.0	0.0
4304715	0.0	0.0	0.0	0.0	4.0	0.0	0.0	0.0	0.0
4304716	0.0	0.0	0.0	0.0	4.0	0.0	0.0	0.0	0.0
4304717	0.0	0.0	0.0	0.0	2.0	0.0	0.0	0.0	0.0
4304718	0.0	0.0	0.0	0.0	2.0	0.0	0.0	0.0	0.0
4304719	0.0	0.0	0.0	0.0	2.0	0.0	0.0	0.0	0.0
4304720	0.0	0.0	0.0	0.0	2.0	0.0	0.0	0.0	0.0
4304721	0.0	0.0	0.0	0.0	2.0	0.0	0.0	0.0	0.0
4304722	0.0	0.0	0.0	0.0	2.0	0.0	0.0	0.0	0.0
4304723	0.0	0.0	0.0	0.0	2.0	0.0	0.0	0.0	0.0
4304724	0.0	0.0	0.0	0.0	2.0	0.0	0.0	0.0	0.0
4304725	0.0	0.0	0.0	0.0	2.0	0.0	0.0	0.0	0.0
4304726	0.0	0.0	0.0	0.0	0.0	0.0	0.0	0.0	0.0
4304727	0.0	0.0	0.0	0.0	0.0	0.0	0.0	0.0	0.0
4304728	0.0	0.0	0.0	0.0	0.0	0.0	0.0	0.0	0.0
4304729	0.0	0.0	0.0	0.0	0.0	0.0	0.0	0.0	0.0
4304730	0.0	0.0	0.0	0.0	0.0	0.0	0.0	0.0	0.0
4304731	0.0	0.0	0.0	0.0	0.0	0.0	0.0	0.0	0.0
4304732	0.0	0.0	0.0	0.0	0.0	0.0	0.0	0.0	0.0
4304733	0.0	0.0	0.0	0.0	0.0	0.0	0.0	0.0	0.0
4304734	0.0	0.0	0.0	0.0	0.0	0.0	0.0	0.0	0.0
4304735	0.0	0.0	0.0	0.0	0.0	0.0	0.0	0.0	0.0
4304736	0.0	0.0	0.0	0.0	0.0	0.0	0.0	0.0	0.0
4304737	0.0	0.0	0.0	0.0	0.0	0.0	0.0	0.0	0.0
4304738	0.0	0.0	0.0	0.0	0.0	0.0	0.0	0.0	0.0
4304739	0.0	0.0	0.0	0.0	0.0	0.0	0.0	0.0	0.0
4304740	0.0	0.0	0.0	0.0	0.0	0.0	0.0	0.0	0.0
4304741	0.0	0.0	0.0	0.0	0.0	0.0	0.0	0.0	0.0
4304742	0.0	0.0	0.0	0.0	0.0	0.0	0.0	0.0	0.0
4304743	0.0	0.0	0.0	0.0	0.0	0.0	0.0	0.0	0.0
4304744	0.0	0.0	0.0	0.0	0.0	0.0	0.0	0.0	0.0
4304745	0.0	0.0	0.0	0.0	0.0	0.0	0.0	0.0	0.0
4304746	0.0	0.0	0.0	0.0	0.0	0.0	0.0	0.0	0.0
4304747	0.0	0.0	0.0	0.0	0.0	0.0	0.0	0.0	0.0
4304748	0.0	0.0	0.0	0.0	0.0	0.0	0.0	0.0	0.0
4304749	0.0	0.0	0.0	0.0	0.0	0.0	0.0	0.0	0.0
4304750	0.0	0.0	0.0	0.0	0.0	0.0	0.0	0.0	0.0
4304751	0.0	0.0	0.0	0.0	0.0	0.0	0.0	0.0	0.0
4304752	0.0	0.0	0.0	0.0	0.0	0.0	0.0	0.0	0.0
4304753	0.0	0.0	0.0	0.0	0.0	0.0	0.0	0.0	0.0
4304754	0.0	0.0	0.0	0.0	0.0	0.0	0.0	0.0	0.0
4304755	0.0	0.0	0.0	0.0	0.0	0.0	0.0	0.0	0.0
4304756	0.0	0.0	0.0	0.0	0.0	0.0	0.0	0.0	0.0
4304757	0.0	0.0	0.0	0.0	0.0	0.0	0.0	0.0	0.0
4304758	0.0	0.0	0.0	0.0	0.0	0.0	0.0	0.0	0.0
4304759	0.0	0.0	0.0	0.0	0.0	0.0	0.0	0.0	0.0
4304760	0.0	0.0	0.0	0.0	0.0	0.0	0.0	0.0	0.0
4304761	0.0	0.0	0.0	0.0	0.0	0.0	0.0	0.0	0.0
4304762	0.0	0.0	0.0	0.0	0.0	0.0	0.0	0.0	0.0
4304763	0.0	0.0	0.0	0.0	0.0	0.0	0.0	0.0	0.0
4304764	0.0	0.0	0.0	0.0	0.0	0.0	0.0	0.0	0.0
4304765	0.0	0.0	0.0	0.0	0.0	0.0	0.0	0.0	0.0
4304766	0.0	0.0	0.0	0.0	0.0	0.0	0.0	0.0	0.0
4304767	0.0	0.0	0.0	0.0	0.0	0.0	0.0	0.0	0.0
4304768	0.0	0.0	0.0	0.0	0.0	0.0	0.0	0.0	0.0
4304769	0.0	0.0	0.0	0.0	0.0	0.0	0.0	0.0	0.0
4304770	0.0	0.0	0.0	0.0	0.0	0.0	0.0	0.0	0.0
4304771	0.0	0.0	0.0	0.0	0.0	0.0	0.0	0.0	0.0
4304772	0.0	0.0	0.0	0.0	0.0	0.0	0.0	0.0	0.0
4304773	0.0	0.0	0.0	0.0	0.0	0.0	0.0	0.0	0.0
4304774	0.0	0.0	0.0	0.0	0.0	0.0	0.0	0.0	0.0
4304775	0.0	0.0	0.0	0.0	0.0	0.0	0.0	0.0	0.0
4304776	0.0	0.0	0.0	0.0	0.0	0.0	0.0	0.0	0.0
4304777	0.0	0.0	0.0	0.0	0.0	0.0	0.0	0.0	0.0
4304778	0.0	0.0	0.0	0.0	0.0	0.0	0.0	0.0	0.0
4304779	0.0	0.0	0.0	0.0	0.0	0.0	0.0	0.0	0.0
4304780	0.0	0.0	0.0	0.0	0.0	0.0	0.0	0.0	0.0
4304781	0.0	0.0	0.0	0.0	0.0	0.0	0.0	0.0	0.0
4304782	0.0	0.0	0.0	0.0	0.0	0.0	0.0	0.0	0.0
4304783	0.0	0.0	0.0	0.0	0.0	0.0	0.0	0.0	0.0
4304784	0.0	0.0	0.0	0.0	0.0	0.0	0.0	0.0	0.0
4304785	0.0	0.0	0.0	0.0	0.0	0.0	0.0	0.0	0.0
4304786	0.0	0.0	0.0	0.0	0.0	0.0	0.0	0.0	0.0
4304787	0.0	0.0	0.0	0.0	0.0	0.0	0.0	0.0	0.0
4304788	0.0	0.0	0.0	0.0	0.0	0.0	0.0	0.0	0.0
4304789	0.0	0.0	0.0	0.0	0.0	0.0	0.0	0.0	0.0
4304790	0.0	0.0	0.0	0.0	0.0	0.0	0.0	0.0	0.0
4304791	0.0	0.0	0.0	0.0	0.0	0.0	0.0	0.0	0.0
4304792	0.0	0.0	0.0	0.0	0.0	0.0	0.0	0.0	0.0
4304793	0.0	0.0	0.0	0.0	0.0	0.0	0.0	0.0	0.0
4304794	0.0	0.0	0.0	0.0	0.0	0.0	0.0	0.0	0.0
4304795	0.0	0.0	0.0	0.0	0.0	0.0	0.0	0.0	0.0
4304796	0.0	0.0	0.0	0.0	0.0	0.0	0.0	0.0	0.0
4304797	0.0	0.0	0.0	0.0	0.0	0.0	0.0	0.0	0.0
4304798	0.0	0.0	0.0	0.0	0.0	0.0	0.0	0.0	0.0
4304799	0.0	0.0	0.0	0.0	0.0	0.0	0.0	0.0	0.0
4304800	0.0	0.0	0.0	0.0	0.0	0.0	0.0	0.0	0.0
4304801	0.0	0.0	0.0	0.0	0.0	0.0	0.0	0.0	0.0
4304802	0.0	0.0	0.0	0.0	0.0	0.0	0.0	0.0	0.0
4304803	0.0	0.0	0.0	0.0	0.0	0.0	0.0	0.0	0.0
4304804	0.0	0.0	0.0	0.0	0.0	0.0	0.0	0.0	0.0
4304805	0.0	0.0	0.0	0.0	0.0	0.0	0.0	0.0	0.0
4304806	0.0	0.0	0.0	0.0	0.0	0.0	0.0	0.0	0.0
4304807	0.0	0.0	0.0	0.0	0.0	0.0	0.0	0.0	0.0
4304808	0.0	0.0	0.0	0.0	0.0	0.0	0.0	0.0	0.0
4304809	0.0	0.0	0.0	0.0	0.0	0.0	0.0	0.0	0.0
4304810	0.0	0.0	0.0	0.0	0.0	0.0	0.0	0.0	0.0
4304811	0.0	0.0	0.0	0.0	0.0	0.0	0.0	0.0	0.0
4304812	0.0	0.0	0.0	0.0	0.0	0.0	0.0	0.0	0.0
4304813	0.0	0.0	0.0	0.0	0.0	0.0	0.0	0.0	0.0
4304814	0.0	0.0	0.0	0.0	0.0	0.0	0.0	0.0	0.0
4304815	0.0	0.0	0.0	0.0	0.0	0.0	0.0	0.0	0.0
4304816	0.0	0.0	0.0	0.0	0.0	0.0	0.0	0.0	0.0
4304817	0.0	0.0	0.0	0.0	0.0	0.0	0.0	0.0	0.0
4304818	0.0	0.0	0.0	0.0	0.0	0.0	0.0	0.0	0.0
4304819	0.0	0.0	0.0	0.0	0.0	0.0	0.0	0.0	0.0
4304820	0.0	0.0	0.0	0.0	0.0	0.0	0.0	0.0	0.0
4304821	0.0	0.0	0.0	0.0	0.0	0.0	0.0	0.0	0.0
4304822	0.0	0.0	0.0	0.0	0.0	0.0	0.0	0.0	0.0
4304823	0.0	0.0	0.0	0.0	0.0	0.0	0.0	0.0	0.0
4304824	0.0	0.0	0.0	0.0	0.0	0.0	0.0	0.0	0.0
4304825	0.0	0.0	0.0	0.0	0.0	0.0	0.0	0.0	0.0
4304826	0.0	0.0	0.0	0.0	0.0	0.0	0.0	0.0	0.0
4304827	0.0	0.0	0.0	0.0	0.0	0.0	0.0	0.0	0.0
4304828	0.0	0.0	0.0	0.0	0.0	0.0	0.0	0.0	0.0
4304829	0.0	0.0	0.0	0.0	0.0	0.0	0.0	0.0	0.0
4304830	0.0	0.0	0.0	0.0	0.0	0.0	0.0	0.0	0.0
4304831	0.0	0.0	0.0	0.0	0.0	0.0	0.0	0.0	0.0
4304832	0.0	0.0	0.0	0.0	0.0	0.0	0.0	0.0	0.0
4304833	0.0	0.0	0.0	0.0	0.0	0.0	0.0	0.0	0.0
4304834	0.0	0.0	0.0	0.0	0.0	0.0	0.0	0.0	0.0
4304835	0.0	0.0	0.0	0.0	0.0	0.0	0.0	0.0	0.0
4304836	0.0	0.0	0.0	0.0	0.0	0.0	0.0	0.0	0.0
4304837	0.0	0.0	0.0	0.0	0.0	0.0	0.0	0.0	0.0
4304838	0.0	0.0	0.0	0.0	0.0	0.0	0.0	0.0	0.0
4304839	0.0	0.0	0.0	0.0	0.0	0.0	0.0	0.0	0.0
4304840	0.0	0.0	0.0	0.0	0.0	0.0	0.0	0.0	0.0
4304841	0.0	0.0	0.0	0.0	0.0	0.0	0.0	0.0	0.0
4304842	0.0	0.0	0.0	0.0	0.0	0.0	0.0	0.0	0.0
4304843	0.0	0.0	0.0	0.0	0.0	0.0	0.0	0.0	0.0
4304844	0.0	0.0	0.0	0.0	0.0	0.0	0.0	0.0	0.0
4304845	0.0	0.0	0.0	0.0	0.0	0.0	0.0	0.0	0.0
4304846	0.0	0.0	0.0	0.0	0.0	0.0	0.0	0.0	0.0
4304847	0.0	0.0	0.0	0.0	0.0	0.0	0.0	0.0	0.0
4304848	0.0	0.0	0.0	0.0	0.0	0.0	0.0	0.0	0.0
4304849	0.0	0.0	0.0	0.0	0.0	0.0	0.0	0.0	0.0
4304850	0.0	0.0	0.0	0.0	0.0	0.0	0.0	0.0	0.0
4304851	0.0	0.0	0.0	0.0	0.0	0.0	0.0	0.0	0.0
4304852	0.0	0.0	0.0	0.0	0.0	0.0	0.0	0.0	0.0
4304853	0.0	0.0	0.0	0.0	0.0	0.0	0.0	0.0	0.0
4304854	0.0	0.0	0.0	0.0	0.0	0.0	0.0	0.0	0.0
4304855	0.0	0.0	0.0	0.0	0.0	0.0	0.0	0.0	0.0
4304856	0.0	0.0	0.0	0.0	0.0	0.0	0.0	0.0	0.0
4304857	0.0	0.0	0.0	0.0	0.0	0.0	0.0	0.0	0.0
4304858	0.0	0.0	0.0	0.0	0.0	0.0	0.0	0.0	0.0
4304859	0.0	0.0	0.0	0.0	0.0	0.0	0.0	0.0	0.0
4304860	0.0	0.0	0.0	0.0	0.0	0.0	0.0	0.0	0.0
4304861	0.0	0.0	0.0	0.0	0.0	0.0	0.0	0.0	0.0
4304862	0.0	0.0	0.0	0.0	0.0	0.0	0.0	0.0	0.0
4304863	0.0	0.0	0.0	0.0	0.0	0.0	0.0	0.0	0.0
4304864	0.0	0.0	0.0	0.0	0.0	0.0	0.0	0.0	0.0
4304865	0.0	0.0	0.0	0.0	0.0	0.0	0.0	0.0	0.0
4304866	0.0	0.0	0.0	0.0	0.0	0.0	0.0	0.0	0.0
4304867	0.0	0.0	0.0	0.0	0.0	0.0	0.0	0.0	0.0
4304868	0.0	0.0	0.0	0.0	0.0	0.0	0.0	0.0	0.0
4304869	0.0	0.0	0.0	0.0	0.0	0.0	0.0	0.0	0.0
4304870	0.0	0.0	0.0	0.0	0.0	0.0	0.0	0.0	0.0
4304871	0.0	0.0	0.0	0.0	0.0	0.0	0.0	0.0	0.0
4304872	0.0	0.0	0.0	0.0	0.0	0.0	0.0	0.0	0.0
4304873	0.0	0.0	0.0	0.0	0.0	0.0	0.0	0.0	0.0
4304874	0.0	0.0	0.0	0.0	0.0	0.0	0.0	0.0	0.0
4304875	0.0	0.0	0.0	0.0	0.0	0.0	0.0	0.0	0.0
4304876	0.0	0.0	0.0	0.0	0.0	0.0	0.0	0.0	0.0
4304877	0.0	0.0	0.0	0.0	0.0	0.0	0.0	0.0	0.0
4304878	0.0	0.0	0.0	0.0	0.0	0.0	0.0	0.0	0.0
4304879	0.0	0.0	0.0	0.0	0.0	0.0	0.0	0.0	0.0
4304880	0.0	0.0	0.0	0.0	0.0	0.0	0.0	0.0	0.0
4304881	0.0	0.0	0.0	0.0	0.0	0.0	0.0	0.0	0.0
4304882	0.0	0.0	0.0	0.0	0.0	0.0	0.0	0.0	0.0
4304883	0.0	0.0	0.0	0.0	0.0	0.0	0.0	0.0	0.0
4304884	0.0	0.0	0.0	0.0	0.0	0.0	0.0	0.0	0.0
4304885	0.0	0.0	0.0	0.0	0.0	0.0	0.0	0.0	0.0
4304886	0.0	0.0	0.0	0.0	0.0	0.0	0.0	0.0	0.0
4304887	0.0	0.0	0.0	0.0	0.0	0.0	0.0	0.0	0.0
4304888	0.0	0.0	0.0	0.0	0.0	0.0	0.0	0.0	0.0
4304889	0.0	0.0	0.0	0.0	0.0	0.0	0.0	0.0	0.0
4304890	0.0	0.0	0.0	0.0	0.0	0.0	0.0	0.0	0.0
4304891	0.0	0.0	0.0	0.0	0.0	0.0	0.0	0.0	0.0
4304892	0.0	0.0	0.0	0.0	0.0	0.0	0.0	0.0	0.0
4304893	0.0	0.0	0.0	0.0	0.0	0.0	0.0	0.0	0.0
4304894	0.0	0.0	0.0	0.0	0.0	0.0	0.0	0.0	0.0
4304895	0.0	0.0	0.0	0.0	0.0	0.0	0.0	0.0	0.0
4304896	0.0	0.0	0.0	0.0	0.0	0.0	0.0	0.0	0.0
4304897	0.0	0.0	0.0	0.0	0.0	0.0	0.0	0.0	0.0
4304898	0.0	0.0	0.0	0.0	0.0	0.0	0.0	0.0	0.0
4304899	0.0	0.0	0.0	0.0	0.0	0.0	0.0	0.0	0.0
4304900	0.0	0.0	0.0	0.0	0.0	0.0	0.0	0.0	0.0
4304901	0.0	0.0	0.0	0.0	0.0	0.0	0.0	0.0	0.0
4304902	0.0	0.0	0.0	0.0	0.0	0.0	0.0	0.0	0.0
4304903	0.0	0.0	0.0	0.0	0.0	0.0	0.0	0.0	0.0
4304904	0.0	0.0	0.0	0.0	0.0	0.0	0.0	0.0	0.0
4304905	0.0	0.0	0.0	0.0	0.0	0.0	0.0	0.0	0.0
4304906	0.0	0.0	0.0	0.0	0.0	0.0	0.0	0.0	0.0
4304907	0.0	0.0	0.0	0.0	0.0	0.0	0.0	0.0	0.0
4304908	0.0	0.0	0.0	0.0	0.0	0.0	0.0	0.0	0.0
4304909	0.0	0.0	0.0	0.0	0.0	0.0	0.0	0.0	0.0
4304910	0.0	0.0	0.0	0.0	0.0	0.0	0.0	0.0	0.0
4304911	0.0	0.0	0.0	0.0	0.0	0.0	0.0	0.0	0.0
4304912	0.0	0.0	0.0	0.0	0.0	0.0	0.0	0.0	0.0
4304913	0.0	0.0	0.0	0.0	0.0	0.0	0.0	0.0	0.0
4304914	0.0	0.0	0.0	0.0	0.0	0.0	0.0	0.0	0.0
4304915	0.0	0.0	0.0	0.0	0.0	0.0	0.0	0.0	0.0
4304916	0.0	0.0	0.0	0.0	0.0	0.0	0.0	0.0	0.0
4304917	0.0	0.0	0.0	0.0	0.0	0.0	0.0	0.0	0.0
4304918	0.0	0.0	0.0	0.0	0.0	0.0	0.0	0.0	0.0
4304919	0.0	0.0	0.0	0.0	0.0	0.0	0.0	0.0	0.0
4304920	0.0	0.0	0.0	0.0	0.0	0.0	0.0	0.0	0.0
4304921	0.0	0.0	0.0	0.0	0.0	0.0	0.0	0.0	0.0
4304922	0.0	0.0	0.0	0.0	0.0	0.0	0.0	0.0	0.0
4304923	0.0	0.0	0.0	0.0	0.0	0.0	0.0	0.0	0.0
4304924	0.0	0.0	0.0	0.0	0.0	0.0	0.0	0.0	0.0
4304925	0.0	0.0	0.0	0.0	0.0	0.0	0.0	0.0	0.0
4304926	0.0	0.0	0.0	0.0	0.0	0.0	0.0	0.0	0.0
4304927	0.0	0.0	0.0	0.0	0.0	0.0	0.0	0.0	0.0
4304928	0.0	0.0	0.0	0.0	0.0	0.0	0.0	0.0	0.0
4304929	0.0	0.0	0.0	0.0	0.0	0.0	0.0	0.0	0.0
4304930	0.0	0.0	0.0	0.0	0.0	0.0	0.0	0.0	0.0
4304931	0.0	0.0	0.0	0.0	0.0	0.0	0.0	0.0	0.0
4304932	0.0	0.0	0.0	0.0	0.0	0.0	0.0	0.0	0.0
4304933	0.0	0.0	0.0	0.0	0.0	0.0	0.0	0.0	0.0
4304934	0.0	0.0	0.0	0.0	0.0	0.0	0.0	0.0	0.0
4304935	0.0	0.0	0.0	0.0	0.0	0.0	0.0	0.0	0.0
4304936	0.0	0.0	0.0	0.0	0.0	0.0	0.0	0.0	0.0
4304937	0.0	0.0	0.0	0.0	0.0	0.0	0.0	0.0	0.0
4304938	0.0	0.0	0.0	0.0	0.0	0.0	0.0	0.0	0.0
4304939	0.0	0.0	0.0	0.0	0.0	0.0	0.0	0.0	0.0
4304940	0.0	0.0	0.0	0.0	0.0	0.0	0.0	0.0	0.0
4304941	0.0	0.0	0.0	0.0	0.0	0.0	0.0	0.0	0.0
4304942	0.0	0.0	0.0	0.0	0.0	0.0	0.0	0.0	0.0
4304943	0.0	0.0	0.0	0.0	0.0	0.0	0.0	0.0	0.0
4304944	0.0	0.0	0.0	0.0	0.0	0.0	0.0	0.0	0.0
4304945	0.0	0.0	0.0	0.0	0.0	0.0	0.0	0.0	0.0
4304946	0.0	0.0	0.0	0.0	0.0	0.0	0.0	0.0	0.0
4304947	0.0	0.0	0.0	0.0	0.0	0.0	0.0	0.0	0.0
4304948	0.0	0.0	0.0	0.0	0.0	0.0	0.0	0.0	0.0
4304949	0.0	0.0	0.0	0.0	0.0	0.0	0.0	0.0	0.0
4304950	0.0	0.0	0.0	0.0	0.0	0.0	0.0	0.0	0.0
4304951	0.0	0.0	0.0	0.0	0.0	0.0	0.0	0.0	0.0
4304952	0.0	0.0	0.0	0.0	0.0	0.0	0.0	0.0	0.0
4304953	0.0	0.0	0.0	0.0	0.0	0.0	0.0	0.0	0.0
4304954	0.0	0.0	0.0	0.0	0.0	0.0	0.0	0.0	0.0
4304955	0.0	0.0	0.0	0.0	0.0	0.0	0.0	0.0	0.0
4304956	0.0	0.0	0.0	0.0	0.0	0.0	0.0	0.0	0.0
4304957	0.0	0.0	0.0	0.0	0.0	0.0	0.0	0.0	0.0
4304958	0.0	0.0	0.0	0.0	0.0	0.0	0.0	0.0	0.0
4304959	0.0	0.0	0.0	0.0	0.0	0.0	0.0	0.0	0.0
4304960	0.0	0.0	0.0	0.0	0.0	0.0	0.0	0.0	0.0
4304961	0.0	0.0	0.0	0.0	0.0	0.0	0.0	0.0	0.0
4304962	0.0	0.0	0.0	0.0	0.0	0.0	0.0	0.0	0.0
4304963	0.0	0.0	0.0	0.0	0.0	0.0	0.0	0.0	0.0
4304964	0.0	0.0	0.0	0.0	0.0	0.0	0.0	0.0	0.0
4304965	0.0	0.0	0.0	0.0	0.0	0.0	0.0	0.0	0.0
4304966	0.0	0.0	0.0	0.0	0.0	0.0	0.0	0.0	0.0
4304967	0.0	0.0	0.0	0.0	0.0	0.0	0.0	0.0	0.0
4304968	0.0	0.0	0.0	0.0	0.0	0.0	0.0	0.0	0.0
4304969	0.0	0.0	0.0	0.0	0.0	0.0	0.0	0.0	0.0
4304970	0.0	0.0	0.0	0.0	0.0	0.0	0.0	0.0	0.0
4304971	0.0	0.0	0.0	0.0	0.0	0.0	0.0	0.0	0.0
4304972	0.0	0.0	0.0	0.0	0.0	0.0	0.0	0.0	0.0
4304973	0.0	0.0	0.0	0.0	0.0	0.0	0.0	0.0	0.0
4304974	0.0	0.0	0.0	0.0	0.0	0.0	0.0	0.0	0.0
4304975	0.0	0.0	0.0	0.0	0.0	0.0	0.0	0.0	0.0
4304976	0.0	0.0	0.0	0.0	0.0	0.0	0.0	0.0	0.0
4304977	0.0	0.0	0.0	0.0	0.0	0.0	0.0	0.0	0.0
4304978	0.0	0.0	0.0	0.0	0.0	0.0	0.0	0.0	0.0
4304979	0.0	0.0	0.0	0.0	0.0	0.0	0.0	0.0	0.0
4304980	0.0	0.0	0.0	2.0	0.0	0.0	0.0	0.0	0.0
4304981	0.0	0.0	0.0	2.0	0.0	0.0	0.0	0.0	0.0
4304982	0.0	0.0	0.0	2.0	0.0	0.0	0.0	0.0	0.0
4304983	0.0	0.0	0.0	2.0	0.0	0.0	0.0	0.0	0.0
4304984	0.0	0.0	0.0	2.0	0.0	0.0	0.0	0.0	0.0
4304985	0.0	0.0	0.0	2.0	0.0	0.0	0.0	0.0	0.0
4304986	0.0	0.0	0.0	2.0	0.0	0.0	0.0	0.0	0.0
4304987	0.0	0.0	0.0	2.0	0.0	0.0	0.0	0.0	0.0
4304988	0.0	0.0	0.0	2.0	0.0	0.0	0.0	0.0	0.0
4304989	0.0	0.0	0.0	2.0	0.0	0.0	0.0	0.0	0.0
4304990	0.0	0.0	0.0	2.0	0.0	0.0	0.0	0.0	0.0
4304991	0.0	0.0	0.0	2.0	0.0	0.0	0.0	0.0	0.0
4304992	0.0	0.0	0.0	2.0	0.0	0.0	0.0	0.0	0.0
4304993	0.0	0.0	0.0	2.0	0.0	0.0	0.0	0.0	0.0
4304994	0.0	0.0	0.0	2.0	0.0	0.0	0.0	0.0	0.0
4304995	0.0	0.0	0.0	2.0	0.0	0.0	0.0	0.0	0.0
4304996	0.0	0.0	0.0	2.0	0.0	0.0	0.0	0.0	0.0
4304997	0.0	0.0	0.0	2.0	0.0	0.0	0.0	0.0	0.0
4304998	0.0	0.0	0.0	2.0	0.0	0.0	0.0	0.0	0.0
4304999	0.0	0.0	0.0	2.0	0.0	0.0	0.0	0.0	0.0
4305000	0.0	0.0	0.0	2.0	0.0	0.0	0.0	0.0	0.0
4305001	0.0	0.0	0.0	2.0	0.0	0.0	0.0	0.0	0.0
4305002	0.0	0.0	0.0	2.0	0.0	0.0	0.0	0.0	0.0
4305003	0.0	0.0	0.0	2.0	0.0	0.0	0.0	0.0	0.0
4305004	0.0	0.0	0.0	2.0	0.0	0.0	0.0	0.0	0.0
4305005	0.0	0.0	0.0	2.0	0.0	0.0	0.0	0.0	0.0
4305006	0.0	0.0	0.0	2.0	0.0	0.0	0.0	0.0	0.0
4305007	0.0	0.0	0.0	2.0	0.0	0.0	0.0	0.0	0.0
4305008	0.0	0.0	0.0	2.0	0.0	0.0	0.0	0.0	0.0
4305009	0.0	0.0	0.0	2.0	0.0	0.0	0.0	0.0	0.0
4305010	0.0	0.0	0.0	2.0	0.0	0.0	0.0	0.0	0.0
4305011	0.0	0.0	0.0	2.0	0.0	0.0	0.0	0.0	0.0
4305012	0.0	0.0	0.0	2.0	0.0	0.0	0.0	0.0	0.0
4305013	0.0	0.0	0.0	2.0	0.0	0.0	0.0	0.0	0.0
4305014	0.0	0.0	0.0	2.0	0.0	0.0	0.0	0.0	0.0
4305015	0.0	0.0	0.0	2.0	0.0	0.0	0.0	0.0	0.0
4305016	0.0	0.0	0.0	2.0	0.0	0.0	0.0	0.0	0.0
4305017	0.0	0.0	0.0	2.0	0.0	0.0	0.0	0.0	0.0
4305018	0.0	0.0	0.0	2.0	0.0	0.0	0.0	0.0	0.0
4305019	0.0	0.0	0.0	2.0	0.0	0.0	0.0	0.0	0.0
4305020	0.0	0.0	0.0	2.0	0.0	0.0	0.0	0.0	0.0
4305021	0.0	0.0	0.0	2.0	0.0	0.0	0.0	0.0	0.0
4305022	0.0	0.0	0.0	2.0	0.0	0.0	0.0	0.0	0.0
4305023	0.0	0.0	0.0	2.0	0.0	0.0	0.0	0.0	0.0
4305024	0.0	0.0	0.0	2.0	0.0	0.0	0.0	0.0	0.0
4305025	0.0	0.0	0.0	2.0	0.0	0.0	0.0	0.0	0.0
4305026	0.0	0.0	0.0	2.0	0.0	0.0	0.0	0.0	0.0
4305027	0.0	0.0	0.0	2.0	0.0	0.0	0.0	0.0	0.0
4305028	0.0	0.0	0.0	2.0	0.0	0.0	0.0	0.0	0.0
4305029	0.0	0.0	0.0	2.0	0.0	0.0	0.0	0.0	0.0
4305030	0.0	0.0	0.0	2.0	2.0	0.0	0.0	0.0	0.0
4305031	0.0	0.0	0.0	2.0	2.0	0.0	0.0	0.0	0.0
4305032	0.0	0.0	0.0	4.0	2.0	0.0	0.0	0.0	0.0
4305033	0.0	0.0	0.0	4.0	2.0	0.0	0.0	0.0	0.0
4305034	0.0	0.0	0.0	4.0	2.0	0.0	0.0	0.0	0.0
4305035	0.0	0.0	0.0	4.0	2.0	0.0	0.0	0.0	0.0
4305036	0.0	0.0	0.0	4.0	2.0	0.0	0.0	0.0	0.0
4305037	0.0	0.0	0.0	4.0	2.0	0.0	0.0	0.0	0.0
4305038	0.0	0.0	0.0	4.0	2.0	0.0	0.0	0.0	0.0
4305039	0.0	0.0	0.0	4.0	2.0	0.0	0.0	0.0	0.0
4305040	0.0	0.0	0.0	4.0	2.0	0.0	0.0	0.0	0.0
4305041	0.0	0.0	0.0	4.0	2.0	0.0	0.0	0.0	0.0
4305042	0.0	0.0	0.0	4.0	2.0	0.0	0.0	0.0	0.0
4305043	0.0	0.0	0.0	4.0	2.0	0.0	0.0	0.0	0.0
4305044	0.0	0.0	0.0	4.0	2.0	0.0	0.0	0.0	0.0
4305045	0.0	0.0	0.0	4.0	2.0	0.0	0.0	0.0	0.0
4305046	0.0	0.0	0.0	4.0	2.0	0.0	0.0	0.0	0.0
4305047	0.0	0.0	0.0	4.0	2.0	0.0	0.0	0.0	0.0
4305048	0.0	0.0	0.0	4.0	2.0	0.0	0.0	0.0	0.0
4305049	0.0	0.0	0.0	4.0	2.0	0.0	0.0	0.0	0.0
4305050	0.0	0.0	0.0	4.0	2.0	0.0	0.0	0.0	0.0
4305051	0.0	0.0	0.0	4.0	2.0	0.0	0.0	0.0	0.0
4305052	0.0	0.0	0.0	4.0	2.0	0.0	0.0	0.0	0.0
4305053	0.0	0.0	0.0	4.0	2.0	0.0	0.0	0.0	0.0
4305054	0.0	0.0	0.0	4.0	2.0	0.0	0.0	0.0	0.0
4305055	0.0	0.0	0.0	4.0	2.0	0.0	0.0	0.0	0.0
4305056	0.0	0.0	0.0	4.0	2.0	0.0	0.0	0.0	0.0
4305057	0.0	0.0	0.0	4.0	2.0	0.0	0.0	0.0	0.0
4305058	0.0	0.0	0.0	4.0	2.0	0.0	0.0	0.0	0.0
4305059	0.0	0.0	0.0	4.0	2.0	0.0	0.0	0.0	0.0
4305060	0.0	0.0	0.0	4.0	2.0	0.0	0.0	0.0	0.0
4305061	0.0	0.0	0.0	4.0	2.0	0.0	0.0	0.0	0.0
4305062	0.0	0.0	0.0	4.0	2.0	0.0	0.0	0.0	0.0
4305063	0.0	0.0	0.0	6.0	2.0	0.0	0.0	0.0	0.0
4305064	0.0	0.0	0.0	6.0	2.0	0.0	0.0	0.0	0.0
4305065	0.0	0.0	0.0	6.0	2.0	0.0	0.0	0.0	0.0
4305066	0.0	0.0	0.0	6.0	2.0	0.0	0.0	0.0	0.0
4305067	0.0	0.0	0.0	6.0	2.0	0.0	0.0	0.0	0.0
4305068	0.0	0.0	0.0	6.0	2.0	0.0	0.0	0.0	0.0
4305069	0.0	0.0	0.0	6.0	2.0	0.0	0.0	0.0	0.0
4305070	0.0	0.0	0.0	8.0	2.0	0.0	0.0	0.0	0.0
4305071	0.0	0.0	0.0	8.0	2.0	0.0	0.0	0.0	0.0
4305072	0.0	0.0	0.0	8.0	2.0	0.0	0.0	0.0	0.0
4305073	0.0	0.0	0.0	8.0	2.0	0.0	0.0	0.0	0.0
4305074	0.0	0.0	0.0	8.0	2.0	0.0	0.0	0.0	0.0
4305075	0.0	0.0	0.0	8.0	2.0	0.0	0.0	0.0	0.0
4305076	0.0	0.0	0.0	8.0	2.0	0.0	0.0	0.0	0.0
4305077	0.0	0.0	0.0	8.0	2.0	0.0	0.0	0.0	0.0
4305078	0.0	0.0	0.0	8.0	2.0	0.0	0.0	0.0	0.0
4305079	0.0	0.0	0.0	8.0	2.0	0.0	0.0	0.0	0.0
4305080	0.0	0.0	0.0	8.0	2.0	0.0	0.0	0.0	0.0
4305081	0.0	0.0	0.0	6.0	2.0	0.0	0.0	0.0	0.0
4305082	0.0	0.0	0.0	6.0	2.0	0.0	0.0	0.0	0.0
4305083	0.0	0.0	0.0	6.0	2.0	0.0	0.0	0.0	0.0
4305084	0.0	0.0	0.0	6.0	2.0	0.0	0.0	0.0	0.0
4305085	0.0	0.0	0.0	6.0	2.0	0.0	0.0	0.0	0.0
4305086	0.0	0.0	0.0	6.0	2.0	0.0	0.0	0.0	0.0
4305087	0.0	0.0	0.0	6.0	2.0	0.0	0.0	0.0	0.0
4305088	0.0	0.0	0.0	6.0	2.0	0.0	0.0	0.0	0.0
4305089	0.0	0.0	0.0	6.0	2.0	0.0	0.0	0.0	0.0
4305090	0.0	0.0	0.0	6.0	2.0	0.0	0.0	0.0	0.0
4305091	0.0	0.0	0.0	6.0	2.0	0.0	0.0	0.0	0.0
4305092	0.0	0.0	0.0	6.0	2.0	0.0	0.0	0.0	0.0
4305093	0.0	0.0	0.0	6.0	2.0	0.0	0.0	0.0	0.0
4305094	0.0	0.0	0.0	6.0	2.0	0.0	0.0	0.0	0.0
4305095	0.0	0.0	0.0	6.0	2.0	0.0	0.0	0.0	0.0
4305096	0.0	0.0	0.0	6.0	2.0	0.0	0.0	0.0	0.0
4305097	0.0	0.0	0.0	6.0	2.0	0.0	0.0	0.0	0.0
4305098	0.0	0.0	0.0	6.0	2.0	0.0	0.0	0.0	0.0
4305099	0.0	0.0	0.0	6.0	2.0	0.0	0.0	0.0	0.0
4305100	0.0	0.0	0.0	6.0	2.0	0.0	0.0	0.0	0.0
4305101	0.0	0.0	0.0	6.0	2.0	0.0	0.0	0.0	0.0
4305102	0.0	0.0	0.0	6.0	2.0	0.0	0.0	0.0	0.0
4305103	0.0	0.0	0.0	6.0	2.0	0.0	0.0	0.0	0.0
4305104	0.0	0.0	0.0	6.0	2.0	0.0	0.0	0.0	0.0
4305105	0.0	0.0	0.0	6.0	2.0	0.0	0.0	0.0	0.0
4305106	0.0	0.0	0.0	6.0	2.0	0.0	0.0	0.0	0.0
4305107	0.0	0.0	0.0	6.0	2.0	0.0	0.0	0.0	0.0
4305108	0.0	0.0	0.0	6.0	2.0	0.0	0.0	0.0	0.0
4305109	0.0	0.0	0.0	6.0	2.0	0.0	0.0	0.0	0.0
4305110	0.0	0.0	0.0	6.0	2.0	0.0	0.0	0.0	0.0
4305111	0.0	0.0	0.0	6.0	2.0	2.0	0.0	0.0	0.0
4305112	0.0	0.0	0.0	6.0	2.0	2.0	0.0	0.0	0.0
4305113	0.0	0.0	0.0	6.0	2.0	2.0	0.0	0.0	0.0
4305114	0.0	0.0	0.0	6.0	2.0	2.0	0.0	0.0	0.0
4305115	0.0	0.0	0.0	6.0	2.0	2.0	0.0	0.0	0.0
4305116	0.0	0.0	0.0	6.0	2.0	2.0	0.0	0.0	0.0
4305117	0.0	0.0	0.0	6.0	2.0	2.0	0.0	0.0	0.0
4305118	0.0	0.0	0.0	6.0	2.0	2.0	0.0	0.0	0.0
4305119	0.0	0.0	0.0	6.0	2.0	2.0	0.0	0.0	0.0
4305120	0.0	0.0	0.0	6.0	2.0	2.0	0.0	0.0	0.0
4305121	0.0	0.0	0.0	6.0	2.0	2.0	0.0	0.0	0.0
4305122	0.0	0.0	0.0	6.0	2.0	2.0	0.0	0.0	0.0
4305123	0.0	0.0	0.0	6.0	2.0	2.0	0.0	0.0	0.0
4305124	0.0	0.0	0.0	6.0	2.0	2.0	0.0	0.0	0.0
4305125	0.0	0.0	0.0	6.0	2.0	2.0	0.0	0.0	0.0
4305126	0.0	0.0	0.0	6.0	2.0	2.0	0.0	0.0	0.0
4305127	0.0	0.0	0.0	6.0	2.0	2.0	0.0	0.0	0.0
4305128	0.0	0.0	0.0	6.0	2.0	2.0	0.0	0.0	0.0
4305129	0.0	0.0	0.0	6.0	2.0	2.0	0.0	0.0	0.0
4305130	0.0	0.0	0.0	6.0	2.0	2.0	0.0	0.0	0.0
4305131	0.0	0.0	0.0	4.0	2.0	2.0	0.0	0.0	0.0
4305132	0.0	0.0	0.0	4.0	2.0	2.0	0.0	0.0	0.0
4305133	0.0	0.0	0.0	4.0	2.0	2.0	0.0	0.0	0.0
4305134	0.0	0.0	0.0	4.0	2.0	2.0	0.0	0.0	0.0
4305135	0.0	0.0	0.0	4.0	2.0	2.0	0.0	0.0	0.0
4305136	0.0	0.0	0.0	4.0	0.0	2.0	0.0	0.0	0.0
4305137	0.0	0.0	0.0	4.0	0.0	2.0	0.0	0.0	0.0
4305138	0.0	0.0	0.0	4.0	0.0	2.0	0.0	0.0	0.0
4305139	0.0	0.0	0.0	4.0	0.0	2.0	0.0	0.0	0.0
4305140	0.0	0.0	0.0	4.0	0.0	2.0	0.0	0.0	0.0
4305141	0.0	0.0	0.0	4.0	0.0	2.0	0.0	0.0	0.0
4305142	0.0	0.0	0.0	4.0	0.0	2.0	0.0	0.0	0.0
4305143	0.0	0.0	0.0	4.0	0.0	2.0	0.0	0.0	0.0
4305144	0.0	0.0	0.0	4.0	0.0	2.0	0.0	0.0	0.0
4305145	0.0	0.0	0.0	4.0	0.0	2.0	0.0	0.0	0.0
4305146	0.0	0.0	0.0	4.0	0.0	2.0	0.0	0.0	0.0
4305147	0.0	0.0	0.0	4.0	0.0	2.0	0.0	0.0	0.0
4305148	0.0	0.0	0.0	4.0	0.0	2.0	0.0	0.0	0.0
4305149	0.0	0.0	0.0	4.0	0.0	2.0	0.0	0.0	0.0
4305150	0.0	0.0	0.0	4.0	0.0	2.0	0.0	0.0	0.0
4305151	0.0	0.0	0.0	4.0	0.0	2.0	0.0	0.0	0.0
4305152	0.0	0.0	0.0	4.0	0.0	2.0	0.0	0.0	0.0
4305153	0.0	0.0	0.0	4.0	0.0	2.0	0.0	0.0	0.0
4305154	0.0	0.0	0.0	4.0	0.0	2.0	0.0	0.0	0.0
4305155	0.0	0.0	0.0	4.0	0.0	2.0	0.0	0.0	0.0
4305156	0.0	0.0	0.0	4.0	0.0	2.0	0.0	0.0	0.0
4305157	0.0	0.0	0.0	4.0	0.0	2.0	0.0	0.0	0.0
4305158	0.0	0.0	0.0	4.0	0.0	2.0	0.0	0.0	0.0
4305159	0.0	0.0	0.0	4.0	0.0	2.0	0.0	0.0	0.0
4305160	0.0	0.0	0.0	4.0	0.0	2.0	0.0	0.0	0.0
4305161	0.0	0.0	0.0	4.0	0.0	2.0	0.0	0.0	0.0
4305162	0.0	0.0	0.0	4.0	0.0	2.0	0.0	0.0	0.0
4305163	0.0	0.0	0.0	4.0	0.0	2.0	0.0	0.0	0.0
4305164	0.0	0.0	0.0	2.0	0.0	2.0	0.0	0.0	0.0
4305165	0.0	0.0	0.0	2.0	0.0	2.0	0.0	0.0	0.0
4305166	0.0	0.0	0.0	2.0	0.0	2.0	0.0	0.0	0.0
4305167	0.0	0.0	0.0	2.0	0.0	2.0	0.0	0.0	0.0
4305168	0.0	0.0	0.0	2.0	0.0	2.0	0.0	0.0	0.0
4305169	0.0	0.0	0.0	2.0	0.0	2.0	0.0	0.0	0.0
4305170	0.0	0.0	0.0	2.0	0.0	2.0	0.0	0.0	0.0
4305171	0.0	0.0	0.0	2.0	0.0	2.0	0.0	0.0	0.0
4305172	0.0	0.0	0.0	0.0	0.0	2.0	0.0	0.0	0.0
4305173	0.0	0.0	0.0	0.0	0.0	2.0	0.0	0.0	0.0
4305174	0.0	0.0	0.0	0.0	0.0	2.0	0.0	0.0	0.0
4305175	0.0	0.0	0.0	0.0	0.0	2.0	0.0	0.0	0.0
4305176	0.0	0.0	0.0	0.0	0.0	2.0	0.0	0.0	0.0
4305177	0.0	0.0	0.0	0.0	0.0	2.0	0.0	0.0	0.0
4305178	0.0	0.0	0.0	0.0	0.0	2.0	0.0	0.0	0.0
4305179	0.0	0.0	0.0	0.0	0.0	2.0	0.0	0.0	0.0
4305180	0.0	0.0	0.0	0.0	0.0	2.0	0.0	0.0	0.0
4305181	0.0	0.0	0.0	0.0	0.0	2.0	0.0	0.0	0.0
4305182	0.0	0.0	0.0	0.0	0.0	2.0	0.0	0.0	0.0
4305183	0.0	0.0	0.0	0.0	0.0	2.0	0.0	0.0	0.0
4305184	0.0	0.0	0.0	0.0	0.0	2.0	0.0	0.0	0.0
4305185	0.0	0.0	0.0	0.0	0.0	2.0	0.0	0.0	0.0
4305186	0.0	0.0	0.0	0.0	0.0	2.0	0.0	0.0	0.0
4305187	0.0	0.0	0.0	0.0	0.0	2.0	0.0	0.0	0.0
4305188	0.0	0.0	0.0	0.0	0.0	2.0	0.0	0.0	0.0
4305189	0.0	0.0	0.0	0.0	0.0	2.0	0.0	0.0	0.0
4305190	0.0	0.0	0.0	0.0	0.0	2.0	0.0	0.0	0.0
4305191	0.0	0.0	0.0	0.0	0.0	2.0	0.0	0.0	0.0
4305192	0.0	0.0	0.0	0.0	0.0	2.0	0.0	0.0	0.0
4305193	0.0	0.0	0.0	0.0	0.0	2.0	0.0	0.0	0.0
4305194	0.0	0.0	0.0	0.0	0.0	2.0	0.0	0.0	0.0
4305195	0.0	0.0	0.0	0.0	0.0	2.0	0.0	0.0	0.0
4305196	0.0	0.0	0.0	0.0	0.0	2.0	0.0	0.0	0.0
4305197	0.0	0.0	0.0	0.0	0.0	2.0	0.0	0.0	0.0
4305198	0.0	0.0	0.0	0.0	0.0	2.0	0.0	0.0	0.0
4305199	0.0	0.0	0.0	0.0	0.0	2.0	0.0	0.0	0.0
4305200	0.0	0.0	0.0	0.0	0.0	2.0	0.0	0.0	0.0
4305201	0.0	0.0	0.0	0.0	0.0	2.0	0.0	0.0	0.0
4305202	0.0	0.0	0.0	0.0	0.0	2.0	0.0	0.0	0.0
4305203	0.0	0.0	0.0	0.0	0.0	2.0	0.0	0.0	0.0
4305204	0.0	0.0	0.0	0.0	0.0	2.0	0.0	0.0	0.0
4305205	0.0	0.0	0.0	0.0	0.0	2.0	0.0	0.0	0.0
4305206	0.0	0.0	0.0	0.0	0.0	2.0	0.0	0.0	0.0
4305207	0.0	0.0	0.0	0.0	0.0	2.0	0.0	0.0	0.0
4305208	0.0	0.0	0.0	0.0	0.0	4.0	0.0	0.0	0.0
4305209	0.0	0.0	0.0	0.0	0.0	6.0	0.0	0.0	0.0
4305210	0.0	0.0	0.0	0.0	0.0	6.0	0.0	0.0	0.0
4305211	0.0	0.0	0.0	0.0	0.0	6.0	0.0	0.0	0.0
4305212	0.0	0.0	0.0	0.0	0.0	6.0	0.0	0.0	0.0
4305213	0.0	0.0	0.0	0.0	0.0	6.0	0.0	0.0	0.0
4305214	0.0	0.0	0.0	0.0	0.0	6.0	0.0	0.0	0.0
4305215	0.0	0.0	0.0	0.0	0.0	6.0	0.0	0.0	0.0
4305216	0.0	0.0	0.0	0.0	0.0	6.0	0.0	0.0	0.0
4305217	0.0	0.0	0.0	0.0	0.0	6.0	0.0	0.0	0.0
4305218	0.0	0.0	0.0	0.0	0.0	6.0	0.0	0.0	0.0
4305219	0.0	0.0	0.0	0.0	0.0	6.0	0.0	0.0	0.0
4305220	0.0	0.0	0.0	0.0	0.0	6.0	0.0	0.0	0.0
4305221	0.0	0.0	0.0	0.0	0.0	6.0	0.0	0.0	0.0
4305222	0.0	0.0	0.0	0.0	0.0	6.0	0.0	0.0	0.0
4305223	0.0	0.0	0.0	0.0	0.0	6.0	0.0	0.0	0.0
4305224	0.0	0.0	0.0	0.0	0.0	6.0	0.0	0.0	0.0
4305225	0.0	0.0	0.0	0.0	0.0	6.0	0.0	0.0	0.0
4305226	0.0	0.0	0.0	0.0	0.0	6.0	0.0	0.0	0.0
4305227	0.0	0.0	0.0	0.0	0.0	6.0	0.0	0.0	0.0
4305228	0.0	0.0	0.0	0.0	0.0	6.0	0.0	0.0	0.0
4305229	0.0	0.0	0.0	0.0	0.0	6.0	0.0	0.0	0.0
4305230	0.0	0.0	0.0	0.0	0.0	6.0	0.0	0.0	0.0
4305231	0.0	0.0	0.0	0.0	0.0	6.0	0.0	0.0	0.0
4305232	0.0	0.0	0.0	0.0	0.0	6.0	0.0	0.0	0.0
4305233	0.0	0.0	0.0	0.0	0.0	6.0	0.0	0.0	0.0
4305234	0.0	0.0	0.0	0.0	0.0	6.0	0.0	0.0	0.0
4305235	0.0	0.0	0.0	0.0	0.0	6.0	0.0	0.0	0.0
4305236	0.0	0.0	0.0	0.0	0.0	6.0	0.0	0.0	0.0
4305237	0.0	0.0	0.0	0.0	0.0	6.0	0.0	0.0	0.0
4305238	0.0	0.0	0.0	4.0	0.0	6.0	0.0	0.0	0.0
4305239	0.0	0.0	0.0	4.0	0.0	6.0	0.0	0.0	0.0
4305240	0.0	0.0	0.0	4.0	0.0	6.0	0.0	0.0	0.0
4305241	0.0	0.0	0.0	4.0	0.0	6.0	0.0	0.0	0.0
4305242	0.0	0.0	0.0	4.0	0.0	6.0	0.0	0.0	0.0
4305243	0.0	0.0	0.0	4.0	0.0	6.0	0.0	0.0	0.0
4305244	0.0	0.0	0.0	4.0	0.0	6.0	0.0	0.0	0.0
4305245	0.0	0.0	0.0	4.0	0.0	6.0	0.0	0.0	0.0
4305246	0.0	0.0	0.0	4.0	0.0	6.0	0.0	0.0	0.0
4305247	0.0	0.0	0.0	4.0	0.0	6.0	0.0	0.0	0.0
4305248	0.0	0.0	0.0	4.0	0.0	6.0	0.0	0.0	0.0
4305249	0.0	0.0	0.0	4.0	0.0	6.0	0.0	0.0	0.0
4305250	0.0	0.0	0.0	4.0	0.0	6.0	0.0	0.0	0.0
4305251	0.0	0.0	0.0	4.0	0.0	6.0	0.0	0.0	0.0
4305252	0.0	0.0	0.0	4.0	0.0	6.0	0.0	0.0	0.0
4305253	0.0	0.0	0.0	4.0	0.0	6.0	0.0	0.0	0.0
4305254	0.0	0.0	0.0	4.0	0.0	6.0	0.0	0.0	0.0
4305255	0.0	0.0	0.0	4.0	0.0	6.0	0.0	0.0	0.0
4305256	0.0	0.0	0.0	4.0	0.0	6.0	0.0	0.0	0.0
4305257	0.0	0.0	0.0	4.0	0.0	6.0	0.0	0.0	0.0
4305258	0.0	0.0	0.0	4.0	0.0	6.0	0.0	0.0	0.0
4305259	0.0	0.0	0.0	4.0	0.0	6.0	0.0	0.0	0.0
4305260	0.0	0.0	0.0	4.0	0.0	4.0	0.0	0.0	0.0
4305261	0.0	0.0	0.0	4.0	0.0	4.0	0.0	0.0	0.0
4305262	0.0	0.0	0.0	4.0	0.0	4.0	0.0	0.0	0.0
4305263	0.0	0.0	0.0	4.0	0.0	4.0	0.0	0.0	0.0
4305264	0.0	0.0	0.0	4.0	0.0	4.0	0.0	0.0	0.0
4305265	0.0	0.0	0.0	4.0	0.0	4.0	0.0	0.0	0.0
4305266	0.0	0.0	0.0	4.0	0.0	4.0	0.0	0.0	0.0
4305267	0.0	0.0	0.0	4.0	0.0	4.0	0.0	0.0	0.0
4305268	0.0	0.0	0.0	4.0	0.0	4.0	0.0	0.0	0.0
4305269	0.0	0.0	0.0	4.0	0.0	4.0	0.0	0.0	0.0
4305270	0.0	0.0	0.0	4.0	0.0	4.0	0.0	0.0	0.0
4305271	0.0	0.0	0.0	4.0	0.0	4.0	0.0	0.0	0.0
4305272	0.0	0.0	0.0	4.0	0.0	4.0	0.0	0.0	0.0
4305273	0.0	0.0	0.0	4.0	0.0	5.0	0.0	0.0	0.0
4305274	0.0	0.0	0.0	4.0	0.0	5.0	0.0	0.0	0.0
4305275	0.0	0.0	0.0	4.0	0.0	6.0	0.0	0.0	0.0
4305276	0.0	0.0	0.0	4.0	0.0	6.0	0.0	0.0	0.0
4305277	0.0	0.0	0.0	4.0	0.0	6.0	0.0	0.0	0.0
4305278	0.0	0.0	0.0	4.0	0.0	6.0	0.0	0.0	0.0
4305279	0.0	0.0	0.0	4.0	0.0	6.0	0.0	0.0	0.0
4305280	0.0	0.0	0.0	4.0	0.0	6.0	0.0	0.0	0.0
4305281	0.0	0.0	0.0	4.0	0.0	6.0	0.0	0.0	0.0
4305282	0.0	0.0	0.0	4.0	0.0	6.0	0.0	0.0	0.0
4305283	0.0	0.0	0.0	4.0	0.0	6.0	0.0	0.0	0.0
4305284	0.0	0.0	0.0	4.0	0.0	6.0	0.0	0.0	0.0
4305285	0.0	0.0	0.0	4.0	0.0	6.0	0.0	0.0	0.0
4305286	0.0	0.0	0.0	4.0	0.0	6.0	0.0	0.0	0.0
4305287	0.0	0.0	0.0	4.0	0.0	6.0	0.0	0.0	0.0
4305288	0.0	0.0	0.0	4.0	0.0	6.0	0.0	0.0	0.0
4305289	0.0	0.0	0.0	4.0	0.0	6.0	0.0	0.0	0.0
4305290	0.0	0.0	0.0	4.0	0.0	6.0	0.0	0.0	0.0
4305291	0.0	0.0	0.0	4.0	0.0	6.0	0.0	0.0	0.0
4305292	0.0	0.0	0.0	4.0	0.0	6.0	0.0	0.0	0.0
4305293	0.0	0.0	0.0	4.0	0.0	6.0	0.0	0.0	0.0
4305294	0.0	0.0	0.0	4.0	0.0	6.0	0.0	0.0	0.0
4305295	0.0	0.0	0.0	4.0	0.0	6.0	0.0	0.0	0.0
4305296	0.0	0.0	0.0	4.0	0.0	6.0	0.0	0.0	0.0
4305297	0.0	0.0	0.0	4.0	0.0	6.0	0.0	0.0	0.0
4305298	0.0	0.0	0.0	4.0	0.0	6.0	0.0	0.0	0.0
4305299	0.0	0.0	0.0	4.0	0.0	6.0	0.0	0.0	0.0
4305300	0.0	0.0	0.0	4.0	0.0	6.0	0.0	0.0	0.0
4305301	0.0	0.0	0.0	4.0	0.0	6.0	0.0	0.0	0.0
4305302	0.0	0.0	0.0	4.0	0.0	6.0	0.0	0.0	0.0
4305303	0.0	0.0	0.0	4.0	0.0	6.0	0.0	0.0	0.0
4305304	0.0	0.0	0.0	4.0	0.0	6.0	0.0	0.0	0.0
4305305	0.0	0.0	0.0	4.0	0.0	6.0	0.0	0.0	0.0
4305306	0.0	0.0	0.0	4.0	0.0	6.0	0.0	0.0	0.0
4305307	0.0	0.0	0.0	0.0	0.0	6.0	0.0	0.0	0.0
4305308	0.0	0.0	0.0	0.0	0.0	6.0	0.0	0.0	0.0
4305309	0.0	0.0	0.0	0.0	0.0	6.0	0.0	0.0	0.0
4305310	0.0	0.0	0.0	0.0	0.0	6.0	0.0	0.0	0.0
4305311	0.0	0.0	0.0	0.0	0.0	6.0	0.0	0.0	0.0
4305312	0.0	0.0	0.0	0.0	0.0	6.0	0.0	0.0	0.0
4305313	0.0	0.0	0.0	0.0	0.0	6.0	0.0	0.0	0.0
4305314	0.0	0.0	0.0	0.0	0.0	6.0	0.0	0.0	0.0
4305315	0.0	0.0	0.0	0.0	0.0	6.0	0.0	0.0	0.0
4305316	0.0	0.0	0.0	0.0	0.0	6.0	0.0	0.0	0.0
4305317	0.0	0.0	0.0	0.0	0.0	6.0	0.0	0.0	0.0
4305318	0.0	0.0	0.0	0.0	0.0	6.0	0.0	0.0	0.0
4305319	0.0	0.0	0.0	0.0	0.0	6.0	0.0	0.0	0.0
4305320	0.0	0.0	0.0	0.0	0.0	6.0	0.0	0.0	0.0
4305321	0.0	0.0	0.0	0.0	0.0	6.0	0.0	0.0	0.0
4305322	0.0	0.0	0.0	0.0	0.0	6.0	0.0	0.0	0.0
4305323	0.0	0.0	0.0	0.0	0.0	6.0	0.0	0.0	0.0
4305324	0.0	0.0	0.0	0.0	0.0	6.0	0.0	0.0	0.0
4305325	0.0	0.0	0.0	0.0	0.0	6.0	0.0	0.0	0.0
4305326	0.0	0.0	0.0	0.0	0.0	6.0	0.0	0.0	0.0
4305327	0.0	0.0	0.0	0.0	0.0	6.0	0.0	0.0	0.0
4305328	0.0	0.0	0.0	0.0	0.0	6.0	0.0	0.0	0.0
4305329	0.0	0.0	0.0	0.0	0.0	6.0	0.0	0.0	0.0
4305330	0.0	0.0	0.0	0.0	0.0	6.0	0.0	0.0	0.0
4305331	0.0	0.0	0.0	2.0	0.0	6.0	0.0	0.0	0.0
4305332	0.0	0.0	0.0	2.0	0.0	6.0	0.0	0.0	0.0
4305333	0.0	0.0	0.0	2.0	0.0	6.0	0.0	0.0	0.0
4305334	0.0	0.0	0.0	2.0	0.0	6.0	0.0	0.0	0.0
4305335	0.0	0.0	0.0	2.0	0.0	6.0	0.0	0.0	0.0
4305336	0.0	0.0	0.0	2.0	0.0	6.0	0.0	0.0	0.0
4305337	0.0	0.0	0.0	2.0	0.0	6.0	0.0	0.0	0.0
4305338	0.0	0.0	0.0	2.0	0.0	6.0	0.0	0.0	0.0
4305339	0.0	0.0	0.0	2.0	0.0	6.0	0.0	0.0	0.0
4305340	0.0	0.0	0.0	2.0	0.0	6.0	0.0	0.0	0.0
4305341	0.0	0.0	0.0	2.0	0.0	6.0	0.0	0.0	0.0
4305342	0.0	0.0	0.0	2.0	0.0	6.0	0.0	0.0	0.0
4305343	0.0	0.0	0.0	2.0	4.0	6.0	0.0	0.0	0.0
4305344	0.0	0.0	0.0	2.0	4.0	6.0	0.0	0.0	0.0
4305345	0.0	0.0	0.0	2.0	4.0	6.0	0.0	0.0	0.0
4305346	0.0	0.0	0.0	2.0	4.0	6.0	0.0	0.0	0.0
4305347	0.0	0.0	0.0	2.0	4.0	8.0	0.0	0.0	0.0
4305348	0.0	0.0	0.0	2.0	4.0	8.0	0.0	0.0	0.0
4305349	0.0	0.0	0.0	2.0	4.0	8.0	0.0	0.0	0.0
4305350	0.0	0.0	0.0	2.0	4.0	8.0	0.0	0.0	0.0
4305351	0.0	0.0	0.0	2.0	4.0	8.0	0.0	0.0	0.0
4305352	0.0	0.0	0.0	2.0	4.0	8.0	0.0	0.0	0.0
4305353	0.0	0.0	0.0	2.0	4.0	8.0	0.0	0.0	0.0
4305354	0.0	0.0	0.0	2.0	4.0	8.0	0.0	0.0	0.0
4305355	0.0	0.0	0.0	2.0	4.0	8.0	0.0	0.0	0.0
4305356	0.0	0.0	0.0	2.0	4.0	8.0	0.0	0.0	0.0
4305357	0.0	0.0	0.0	2.0	4.0	8.0	0.0	0.0	0.0
4305358	0.0	0.0	0.0	2.0	4.0	6.0	0.0	0.0	0.0
4305359	0.0	0.0	0.0	2.0	4.0	6.0	0.0	0.0	0.0
4305360	0.0	0.0	0.0	2.0	4.0	6.0	0.0	0.0	0.0
4305361	0.0	0.0	0.0	2.0	4.0	6.0	0.0	0.0	0.0
4305362	0.0	0.0	0.0	2.0	4.0	6.0	0.0	0.0	0.0
4305363	0.0	0.0	0.0	2.0	4.0	6.0	0.0	0.0	0.0
4305364	0.0	0.0	0.0	2.0	4.0	6.0	0.0	0.0	0.0
4305365	0.0	0.0	0.0	2.0	4.0	8.0	0.0	0.0	0.0
4305366	0.0	0.0	0.0	2.0	4.0	8.0	0.0	0.0	0.0
4305367	0.0	0.0	0.0	2.0	4.0	8.0	0.0	0.0	0.0
4305368	0.0	0.0	0.0	2.0	4.0	8.0	0.0	0.0	0.0
4305369	0.0	0.0	0.0	2.0	4.0	8.0	0.0	0.0	0.0
4305370	0.0	0.0	0.0	2.0	4.0	8.0	0.0	0.0	0.0
4305371	0.0	0.0	0.0	2.0	4.0	8.0	0.0	0.0	0.0
4305372	0.0	0.0	0.0	2.0	4.0	8.0	0.0	0.0	0.0
4305373	0.0	0.0	0.0	2.0	4.0	8.0	0.0	0.0	0.0
4305374	0.0	0.0	0.0	2.0	4.0	8.0	0.0	0.0	0.0
4305375	0.0	0.0	0.0	2.0	4.0	8.0	0.0	0.0	0.0
4305376	0.0	0.0	0.0	2.0	4.0	8.0	0.0	0.0	0.0
4305377	0.0	0.0	0.0	2.0	4.0	8.0	0.0	0.0	0.0
4305378	0.0	0.0	0.0	2.0	4.0	8.0	0.0	0.0	0.0
4305379	0.0	0.0	0.0	2.0	4.0	8.0	0.0	0.0	0.0
4305380	0.0	0.0	0.0	2.0	4.0	8.0	0.0	0.0	0.0
4305381	0.0	0.0	0.0	2.0	4.0	8.0	0.0	0.0	0.0
4305382	0.0	0.0	0.0	2.0	4.0	8.0	0.0	0.0	0.0
4305383	0.0	0.0	0.0	2.0	4.0	8.0	0.0	0.0	0.0
4305384	0.0	0.0	0.0	2.0	4.0	8.0	0.0	0.0	0.0
4305385	0.0	0.0	0.0	2.0	4.0	8.0	0.0	0.0	0.0
4305386	0.0	0.0	0.0	2.0	4.0	8.0	0.0	0.0	0.0
4305387	0.0	0.0	0.0	2.0	4.0	8.0	0.0	0.0	0.0
4305388	0.0	0.0	0.0	2.0	4.0	8.0	0.0	0.0	0.0
4305389	0.0	0.0	0.0	2.0	4.0	8.0	0.0	0.0	0.0
4305390	0.0	0.0	0.0	2.0	4.0	8.0	0.0	0.0	0.0
4305391	0.0	0.0	0.0	2.0	4.0	8.0	0.0	0.0	0.0
4305392	0.0	0.0	0.0	2.0	4.0	8.0	0.0	0.0	0.0
4305393	0.0	0.0	0.0	2.0	4.0	8.0	0.0	0.0	0.0
4305394	0.0	0.0	0.0	2.0	4.0	8.0	0.0	0.0	0.0
4305395	0.0	0.0	0.0	2.0	4.0	8.0	0.0	0.0	0.0
4305396	0.0	0.0	0.0	2.0	4.0	8.0	0.0	0.0	0.0
4305397	0.0	0.0	0.0	2.0	4.0	8.0	0.0	0.0	0.0
4305398	0.0	0.0	0.0	2.0	4.0	8.0	0.0	0.0	0.0
4305399	0.0	0.0	0.0	2.0	4.0	8.0	0.0	0.0	0.0
4305400	0.0	0.0	0.0	2.0	4.0	8.0	0.0	0.0	0.0
4305401	0.0	0.0	0.0	2.0	4.0	8.0	0.0	0.0	0.0
4305402	0.0	0.0	0.0	2.0	4.0	8.0	0.0	0.0	0.0
4305403	0.0	0.0	0.0	2.0	4.0	8.0	0.0	0.0	0.0
4305404	0.0	0.0	0.0	2.0	4.0	8.0	0.0	0.0	0.0
4305405	0.0	0.0	0.0	2.0	4.0	8.0	0.0	0.0	0.0
4305406	0.0	0.0	0.0	2.0	4.0	8.0	0.0	0.0	0.0
4305407	0.0	0.0	0.0	2.0	4.0	8.0	0.0	0.0	0.0
4305408	0.0	0.0	0.0	2.0	4.0	8.0	0.0	0.0	0.0
4305409	0.0	0.0	0.0	2.0	4.0	8.0	0.0	0.0	0.0
4305410	0.0	0.0	0.0	2.0	4.0	8.0	0.0	0.0	0.0
4305411	0.0	0.0	0.0	2.0	4.0	8.0	0.0	0.0	0.0
4305412	0.0	0.0	0.0	2.0	4.0	8.0	0.0	0.0	0.0
4305413	0.0	0.0	0.0	2.0	4.0	8.0	0.0	0.0	0.0
4305414	0.0	0.0	0.0	2.0	4.0	8.0	0.0	0.0	0.0
4305415	0.0	0.0	0.0	2.0	4.0	8.0	0.0	0.0	0.0
4305416	0.0	0.0	0.0	2.0	4.0	8.0	0.0	0.0	0.0
4305417	0.0	0.0	0.0	2.0	4.0	8.0	0.0	0.0	0.0
4305418	0.0	0.0	0.0	2.0	4.0	8.0	0.0	0.0	0.0
4305419	0.0	0.0	0.0	2.0	4.0	8.0	0.0	0.0	0.0
4305420	0.0	0.0	0.0	2.0	4.0	8.0	0.0	0.0	0.0
4305421	0.0	0.0	0.0	2.0	4.0	8.0	0.0	0.0	0.0
4305422	0.0	0.0	0.0	2.0	4.0	7.0	0.0	0.0	0.0
4305423	0.0	0.0	0.0	2.0	4.0	7.0	0.0	0.0	0.0
4305424	0.0	0.0	0.0	2.0	4.0	7.0	0.0	0.0	0.0
4305425	0.0	0.0	0.0	2.0	4.0	6.0	0.0	0.0	0.0
4305426	0.0	0.0	0.0	2.0	4.0	6.0	0.0	0.0	0.0
4305427	0.0	0.0	0.0	2.0	4.0	6.0	0.0	0.0	0.0
4305428	0.0	0.0	0.0	2.0	4.0	6.0	0.0	0.0	0.0
4305429	0.0	0.0	0.0	2.0	4.0	6.0	0.0	0.0	0.0
4305430	0.0	0.0	0.0	2.0	4.0	6.0	0.0	0.0	0.0
4305431	0.0	0.0	0.0	2.0	4.0	6.0	0.0	0.0	0.0
4305432	0.0	0.0	0.0	2.0	4.0	6.0	0.0	0.0	0.0
4305433	0.0	0.0	0.0	2.0	4.0	6.0	0.0	0.0	0.0
4305434	0.0	0.0	0.0	2.0	4.0	6.0	0.0	0.0	0.0
4305435	0.0	0.0	0.0	2.0	4.0	6.0	0.0	0.0	0.0
4305436	0.0	0.0	0.0	2.0	4.0	6.0	0.0	0.0	0.0
4305437	0.0	0.0	0.0	2.0	4.0	6.0	0.0	0.0	0.0
4305438	0.0	0.0	0.0	2.0	4.0	6.0	0.0	0.0	0.0
4305439	0.0	0.0	0.0	0.0	4.0	8.0	0.0	0.0	0.0
4305440	0.0	0.0	0.0	0.0	4.0	8.0	0.0	0.0	0.0
4305441	0.0	0.0	0.0	0.0	4.0	8.0	0.0	0.0	0.0
4305442	0.0	0.0	0.0	0.0	4.0	8.0	0.0	0.0	0.0
4305443	0.0	0.0	0.0	0.0	4.0	8.0	0.0	0.0	0.0
4305444	0.0	0.0	0.0	0.0	4.0	8.0	0.0	0.0	0.0
4305445	0.0	0.0	0.0	0.0	4.0	8.0	0.0	0.0	0.0
4305446	0.0	0.0	0.0	0.0	4.0	8.0	0.0	0.0	0.0
4305447	0.0	0.0	0.0	0.0	4.0	8.0	0.0	0.0	0.0
4305448	0.0	0.0	0.0	0.0	8.0	8.0	0.0	0.0	0.0
4305449	0.0	0.0	0.0	0.0	8.0	8.0	0.0	0.0	0.0
4305450	0.0	0.0	0.0	0.0	8.0	8.0	0.0	0.0	0.0
4305451	0.0	0.0	0.0	0.0	8.0	8.0	0.0	0.0	0.0
4305452	0.0	0.0	0.0	0.0	8.0	8.0	0.0	0.0	0.0
4305453	0.0	0.0	0.0	0.0	8.0	8.0	0.0	0.0	0.0
4305454	0.0	0.0	0.0	0.0	8.0	8.0	0.0	0.0	0.0
4305455	0.0	0.0	0.0	0.0	8.0	8.0	0.0	0.0	0.0
4305456	0.0	0.0	0.0	0.0	8.0	8.0	0.0	0.0	0.0
4305457	0.0	0.0	0.0	0.0	8.0	8.0	0.0	0.0	0.0
4305458	0.0	0.0	0.0	0.0	8.0	8.0	0.0	0.0	0.0
4305459	0.0	0.0	0.0	0.0	8.0	8.0	0.0	0.0	0.0
4305460	0.0	0.0	0.0	0.0	8.0	8.0	0.0	0.0	0.0
4305461	0.0	0.0	0.0	0.0	8.0	8.0	0.0	0.0	0.0
4305462	0.0	0.0	0.0	0.0	8.0	8.0	0.0	0.0	0.0
4305463	0.0	0.0	0.0	0.0	8.0	8.0	0.0	0.0	0.0
4305464	0.0	0.0	0.0	0.0	8.0	8.0	0.0	0.0	0.0
4305465	0.0	0.0	0.0	0.0	8.0	8.0	0.0	0.0	0.0
4305466	0.0	0.0	0.0	0.0	8.0	8.0	0.0	0.0	0.0
4305467	0.0	0.0	0.0	0.0	8.0	8.0	0.0	0.0	0.0
4305468	0.0	0.0	0.0	0.0	8.0	8.0	0.0	0.0	0.0
4305469	0.0	0.0	0.0	0.0	8.0	8.0	0.0	0.0	0.0
4305470	0.0	0.0	0.0	0.0	8.0	8.0	0.0	0.0	0.0
4305471	0.0	0.0	0.0	0.0	8.0	8.0	0.0	0.0	0.0
4305472	0.0	0.0	0.0	0.0	8.0	8.0	0.0	0.0	0.0
4305473	0.0	0.0	0.0	0.0	4.0	8.0	0.0	0.0	0.0
4305474	0.0	0.0	0.0	0.0	4.0	8.0	0.0	0.0	0.0
4305475	0.0	0.0	0.0	0.0	4.0	8.0	0.0	0.0	0.0
4305476	0.0	0.0	0.0	0.0	4.0	6.0	0.0	0.0	0.0
4305477	0.0	0.0	0.0	0.0	4.0	6.0	0.0	0.0	0.0
4305478	0.0	0.0	0.0	0.0	4.0	6.0	0.0	0.0	0.0
4305479	0.0	0.0	0.0	0.0	4.0	6.0	0.0	0.0	0.0
4305480	0.0	0.0	0.0	0.0	4.0	6.0	0.0	0.0	0.0
4305481	0.0	0.0	0.0	0.0	4.0	6.0	0.0	0.0	0.0
4305482	0.0	0.0	0.0	0.0	4.0	6.0	0.0	0.0	0.0
4305483	0.0	0.0	0.0	0.0	6.0	6.0	0.0	0.0	0.0
4305484	0.0	0.0	0.0	0.0	6.0	6.0	0.0	0.0	0.0
4305485	0.0	0.0	0.0	0.0	6.0	6.0	0.0	0.0	0.0
4305486	0.0	0.0	0.0	0.0	6.0	6.0	0.0	0.0	0.0
4305487	0.0	0.0	0.0	0.0	6.0	6.0	0.0	0.0	0.0
4305488	0.0	0.0	0.0	0.0	6.0	6.0	0.0	0.0	0.0
4305489	0.0	0.0	0.0	0.0	6.0	4.0	0.0	0.0	0.0
4305490	0.0	0.0	0.0	0.0	6.0	4.0	0.0	0.0	0.0
4305491	0.0	0.0	0.0	0.0	6.0	4.0	0.0	0.0	0.0
4305492	0.0	0.0	0.0	0.0	6.0	4.0	0.0	0.0	0.0
4305493	0.0	0.0	0.0	0.0	6.0	4.0	0.0	0.0	0.0
4305494	0.0	0.0	0.0	0.0	6.0	4.0	0.0	0.0	0.0
4305495	0.0	0.0	0.0	0.0	6.0	4.0	0.0	0.0	0.0
4305496	0.0	0.0	0.0	0.0	6.0	2.0	0.0	0.0	0.0
4305497	0.0	0.0	0.0	0.0	6.0	2.0	0.0	0.0	0.0
4305498	0.0	0.0	0.0	0.0	6.0	2.0	0.0	0.0	0.0
4305499	0.0	0.0	0.0	0.0	6.0	2.0	0.0	0.0	0.0
4305500	0.0	0.0	0.0	0.0	6.0	2.0	0.0	0.0	0.0
4305501	0.0	0.0	0.0	0.0	6.0	2.0	0.0	0.0	0.0
4305502	0.0	0.0	0.0	0.0	6.0	2.0	0.0	0.0	0.0
4305503	0.0	0.0	0.0	0.0	6.0	2.0	0.0	0.0	0.0
4305504	0.0	0.0	0.0	0.0	6.0	2.0	0.0	0.0	0.0
4305505	0.0	0.0	0.0	0.0	6.0	2.0	0.0	0.0	0.0
4305506	0.0	0.0	0.0	0.0	6.0	2.0	0.0	0.0	0.0
4305507	0.0	0.0	0.0	0.0	6.0	2.0	0.0	0.0	0.0
4305508	0.0	0.0	0.0	0.0	6.0	2.0	0.0	0.0	0.0
4305509	0.0	0.0	0.0	0.0	6.0	2.0	0.0	0.0	0.0
4305510	0.0	0.0	0.0	0.0	6.0	2.0	0.0	0.0	0.0
4305511	0.0	0.0	0.0	0.0	6.0	2.0	0.0	0.0	0.0
4305512	0.0	0.0	0.0	0.0	6.0	2.0	0.0	0.0	0.0
4305513	0.0	0.0	0.0	0.0	6.0	2.0	0.0	0.0	0.0
4305514	0.0	0.0	0.0	0.0	8.0	2.0	0.0	0.0	0.0
4305515	0.0	0.0	0.0	0.0	8.0	2.0	0.0	0.0	0.0
4305516	0.0	0.0	0.0	4.0	8.0	4.0	0.0	0.0	0.0
4305517	0.0	0.0	0.0	4.0	8.0	4.0	0.0	0.0	0.0
4305518	0.0	0.0	0.0	4.0	8.0	4.0	0.0	0.0	0.0
4305519	0.0	0.0	0.0	4.0	8.0	4.0	0.0	0.0	0.0
4305520	0.0	0.0	0.0	4.0	8.0	4.0	0.0	0.0	0.0
4305521	0.0	0.0	0.0	4.0	8.0	4.0	0.0	0.0	0.0
4305522	0.0	0.0	0.0	4.0	8.0	4.0	0.0	0.0	0.0
4305523	0.0	0.0	0.0	4.0	8.0	4.0	0.0	0.0	0.0
4305524	0.0	0.0	0.0	4.0	8.0	4.0	0.0	0.0	0.0
4305525	0.0	0.0	0.0	4.0	8.0	4.0	0.0	0.0	0.0
4305526	0.0	0.0	0.0	4.0	8.0	4.0	0.0	0.0	0.0
4305527	0.0	0.0	0.0	4.0	8.0	4.0	0.0	0.0	0.0
4305528	0.0	0.0	0.0	4.0	8.0	4.0	0.0	0.0	0.0
4305529	0.0	0.0	0.0	4.0	8.0	4.0	0.0	0.0	0.0
4305530	0.0	0.0	0.0	4.0	8.0	4.0	0.0	0.0	0.0
4305531	0.0	0.0	0.0	4.0	8.0	4.0	0.0	0.0	0.0
4305532	0.0	0.0	0.0	4.0	8.0	4.0	0.0	0.0	0.0
4305533	0.0	0.0	0.0	4.0	8.0	4.0	0.0	0.0	0.0
4305534	0.0	0.0	0.0	4.0	8.0	4.0	0.0	0.0	0.0
4305535	0.0	0.0	0.0	4.0	8.0	4.0	0.0	0.0	0.0
4305536	0.0	0.0	0.0	4.0	8.0	4.0	0.0	0.0	0.0
4305537	0.0	0.0	0.0	4.0	8.0	4.0	0.0	0.0	0.0
4305538	0.0	0.0	0.0	4.0	8.0	4.0	0.0	0.0	0.0
4305539	0.0	0.0	0.0	4.0	8.0	4.0	0.0	0.0	0.0
4305540	0.0	0.0	0.0	4.0	8.0	4.0	0.0	0.0	0.0
4305541	0.0	0.0	0.0	4.0	8.0	4.0	0.0	0.0	0.0
4305542	0.0	0.0	0.0	4.0	8.0	4.0	0.0	0.0	0.0
4305543	0.0	0.0	0.0	4.0	8.0	4.0	0.0	0.0	0.0
4305544	0.0	0.0	0.0	4.0	6.0	4.0	0.0	0.0	0.0
4305545	0.0	0.0	0.0	4.0	6.0	4.0	0.0	0.0	0.0
4305546	0.0	0.0	0.0	4.0	6.0	4.0	0.0	0.0	0.0
4305547	0.0	0.0	0.0	4.0	6.0	4.0	0.0	0.0	0.0
4305548	0.0	0.0	0.0	4.0	6.0	4.0	0.0	0.0	0.0
4305549	0.0	0.0	0.0	4.0	6.0	4.0	0.0	0.0	0.0
4305550	0.0	0.0	0.0	4.0	6.0	4.0	0.0	0.0	0.0
4305551	0.0	0.0	0.0	4.0	6.0	4.0	0.0	0.0	0.0
4305552	0.0	0.0	0.0	4.0	6.0	4.0	0.0	0.0	0.0
4305553	0.0	0.0	0.0	4.0	6.0	4.0	0.0	0.0	0.0
4305554	0.0	0.0	0.0	4.0	2.0	4.0	0.0	0.0	0.0
4305555	0.0	0.0	0.0	4.0	2.0	4.0	0.0	0.0	0.0
4305556	0.0	0.0	0.0	4.0	2.0	4.0	0.0	0.0	0.0
4305557	0.0	0.0	0.0	4.0	2.0	4.0	0.0	0.0	0.0
4305558	0.0	0.0	0.0	4.0	2.0	4.0	0.0	0.0	0.0
4305559	0.0	0.0	0.0	4.0	2.0	4.0	0.0	0.0	0.0
4305560	0.0	0.0	0.0	4.0	2.0	4.0	0.0	0.0	0.0
4305561	0.0	0.0	0.0	4.0	2.0	4.0	0.0	0.0	0.0
4305562	0.0	0.0	0.0	4.0	2.0	4.0	0.0	0.0	0.0
4305563	0.0	0.0	0.0	4.0	2.0	4.0	0.0	0.0	0.0
4305564	0.0	0.0	0.0	4.0	2.0	4.0	0.0	0.0	0.0
4305565	0.0	0.0	0.0	4.0	2.0	4.0	0.0	0.0	0.0
4305566	0.0	0.0	0.0	4.0	2.0	4.0	0.0	0.0	0.0
4305567	0.0	0.0	0.0	4.0	2.0	4.0	0.0	0.0	0.0
4305568	0.0	0.0	0.0	4.0	2.0	4.0	0.0	0.0	0.0
4305569	0.0	0.0	0.0	4.0	2.0	4.0	0.0	0.0	0.0
4305570	0.0	0.0	0.0	4.0	2.0	4.0	0.0	0.0	0.0
4305571	0.0	0.0	0.0	4.0	2.0	4.0	0.0	0.0	0.0
4305572	0.0	0.0	0.0	4.0	2.0	4.0	0.0	0.0	0.0
4305573	0.0	0.0	0.0	4.0	2.0	4.0	0.0	0.0	0.0
4305574	0.0	0.0	0.0	4.0	2.0	4.0	0.0	0.0	0.0
4305575	0.0	0.0	0.0	4.0	2.0	4.0	0.0	0.0	0.0
4305576	0.0	0.0	0.0	4.0	2.0	2.0	0.0	0.0	0.0
4305577	0.0	0.0	0.0	4.0	2.0	2.0	0.0	0.0	0.0
4305578	0.0	0.0	0.0	4.0	2.0	2.0	0.0	0.0	0.0
4305579	0.0	0.0	0.0	4.0	2.0	2.0	0.0	0.0	0.0
4305580	0.0	0.0	0.0	4.0	2.0	2.0	0.0	0.0	0.0
4305581	0.0	0.0	0.0	4.0	2.0	2.0	0.0	0.0	0.0
4305582	0.0	0.0	0.0	4.0	2.0	2.0	0.0	0.0	0.0
4305583	0.0	0.0	0.0	4.0	2.0	2.0	0.0	0.0	0.0
4305584	0.0	0.0	0.0	4.0	2.0	2.0	0.0	0.0	0.0
4305585	0.0	0.0	0.0	4.0	2.0	2.0	0.0	0.0	0.0
4305586	0.0	0.0	0.0	4.0	2.0	2.0	0.0	0.0	0.0
4305587	0.0	0.0	0.0	4.0	2.0	2.0	0.0	0.0	0.0
4305588	0.0	0.0	0.0	4.0	2.0	2.0	0.0	0.0	0.0
4305589	0.0	0.0	0.0	4.0	2.0	2.0	0.0	0.0	0.0
4305590	0.0	0.0	0.0	4.0	2.0	2.0	0.0	0.0	0.0
4305591	0.0	0.0	0.0	4.0	2.0	2.0	0.0	0.0	0.0
4305592	0.0	0.0	0.0	4.0	2.0	2.0	0.0	0.0	0.0
4305593	0.0	0.0	0.0	4.0	2.0	2.0	0.0	0.0	0.0
4305594	0.0	0.0	0.0	4.0	2.0	2.0	0.0	0.0	0.0
4305595	0.0	0.0	0.0	4.0	2.0	2.0	0.0	0.0	0.0
4305596	0.0	0.0	0.0	4.0	2.0	2.0	0.0	0.0	0.0
4305597	0.0	0.0	0.0	4.0	2.0	2.0	0.0	0.0	0.0
4305598	0.0	0.0	0.0	4.0	2.0	2.0	0.0	0.0	0.0
4305599	0.0	0.0	0.0	4.0	2.0	2.0	0.0	0.0	0.0
4305600	0.0	0.0	0.0	4.0	2.0	2.0	0.0	0.0	0.0
4305601	0.0	0.0	0.0	4.0	2.0	0.0	0.0	0.0	0.0
4305602	0.0	0.0	0.0	4.0	2.0	0.0	0.0	0.0	0.0
4305603	0.0	0.0	0.0	4.0	2.0	0.0	0.0	0.0	0.0
4305604	0.0	0.0	0.0	4.0	2.0	0.0	0.0	0.0	0.0
4305605	0.0	0.0	0.0	4.0	2.0	0.0	0.0	0.0	0.0
4305606	0.0	0.0	0.0	4.0	2.0	0.0	0.0	0.0	0.0
4305607	0.0	0.0	0.0	4.0	2.0	0.0	0.0	0.0	0.0
4305608	0.0	0.0	0.0	4.0	2.0	0.0	0.0	0.0	0.0
4305609	0.0	0.0	0.0	4.0	2.0	0.0	0.0	0.0	0.0
4305610	0.0	0.0	0.0	4.0	2.0	0.0	0.0	0.0	0.0
4305611	0.0	0.0	0.0	4.0	2.0	0.0	0.0	0.0	0.0
4305612	0.0	0.0	0.0	4.0	2.0	0.0	0.0	0.0	0.0
4305613	0.0	0.0	0.0	4.0	2.0	0.0	0.0	0.0	0.0
4305614	0.0	0.0	0.0	4.0	2.0	0.0	0.0	0.0	0.0
4305615	0.0	0.0	0.0	4.0	2.0	0.0	0.0	0.0	0.0
4305616	0.0	0.0	0.0	4.0	2.0	0.0	0.0	0.0	0.0
4305617	0.0	0.0	0.0	4.0	2.0	0.0	0.0	0.0	0.0
4305618	0.0	0.0	0.0	6.0	2.0	0.0	0.0	0.0	0.0
4305619	0.0	0.0	0.0	6.0	2.0	0.0	0.0	0.0	0.0
4305620	0.0	0.0	0.0	6.0	2.0	0.0	0.0	0.0	0.0
4305621	0.0	0.0	0.0	6.0	2.0	0.0	0.0	0.0	0.0
4305622	0.0	0.0	0.0	6.0	2.0	0.0	0.0	0.0	0.0
4305623	0.0	0.0	0.0	6.0	2.0	0.0	0.0	0.0	0.0
4305624	0.0	0.0	0.0	6.0	2.0	0.0	0.0	0.0	0.0
4305625	0.0	0.0	0.0	6.0	2.0	0.0	0.0	0.0	0.0
4305626	0.0	0.0	0.0	6.0	2.0	0.0	0.0	0.0	0.0
4305627	0.0	0.0	0.0	6.0	2.0	0.0	0.0	0.0	0.0
4305628	0.0	0.0	0.0	4.0	2.0	0.0	0.0	0.0	0.0
4305629	0.0	0.0	0.0	4.0	2.0	0.0	0.0	0.0	0.0
4305630	0.0	0.0	0.0	2.0	2.0	0.0	0.0	0.0	0.0
4305631	0.0	0.0	0.0	2.0	2.0	0.0	0.0	0.0	0.0
4305632	0.0	0.0	0.0	2.0	2.0	0.0	0.0	0.0	0.0
4305633	0.0	0.0	0.0	2.0	2.0	0.0	0.0	0.0	0.0
4305634	0.0	0.0	0.0	2.0	2.0	4.0	0.0	0.0	0.0
4305635	0.0	0.0	0.0	2.0	2.0	4.0	0.0	0.0	0.0
4305636	0.0	0.0	0.0	2.0	2.0	4.0	0.0	0.0	0.0
4305637	0.0	0.0	0.0	2.0	2.0	4.0	0.0	0.0	0.0
4305638	0.0	0.0	0.0	2.0	2.0	4.0	0.0	0.0	0.0
4305639	0.0	0.0	0.0	2.0	2.0	4.0	0.0	0.0	0.0
4305640	0.0	0.0	0.0	2.0	2.0	4.0	0.0	0.0	0.0
4305641	0.0	0.0	0.0	2.0	2.0	4.0	0.0	0.0	0.0
4305642	0.0	0.0	0.0	2.0	2.0	4.0	0.0	0.0	0.0
4305643	0.0	0.0	0.0	2.0	2.0	4.0	0.0	0.0	0.0
4305644	0.0	0.0	0.0	2.0	2.0	4.0	0.0	0.0	0.0
4305645	0.0	0.0	0.0	2.0	2.0	4.0	0.0	0.0	0.0
4305646	0.0	0.0	0.0	2.0	2.0	4.0	0.0	0.0	0.0
4305647	0.0	0.0	0.0	2.0	2.0	4.0	0.0	0.0	0.0
4305648	0.0	0.0	0.0	2.0	2.0	4.0	0.0	0.0	0.0
4305649	0.0	0.0	0.0	2.0	2.0	4.0	0.0	0.0	0.0
4305650	0.0	0.0	0.0	2.0	2.0	4.0	0.0	0.0	0.0
4305651	0.0	0.0	0.0	2.0	2.0	4.0	0.0	0.0	0.0
4305652	0.0	0.0	0.0	2.0	2.0	4.0	0.0	0.0	0.0
4305653	0.0	0.0	0.0	2.0	2.0	4.0	0.0	0.0	0.0
4305654	0.0	0.0	0.0	2.0	2.0	4.0	0.0	0.0	0.0
4305655	0.0	0.0	0.0	2.0	2.0	4.0	0.0	0.0	0.0
4305656	0.0	0.0	0.0	2.0	2.0	4.0	0.0	0.0	0.0
4305657	0.0	0.0	0.0	2.0	2.0	4.0	0.0	0.0	0.0
4305658	0.0	0.0	0.0	2.0	2.0	4.0	0.0	0.0	0.0
4305659	0.0	0.0	0.0	2.0	2.0	4.0	0.0	0.0	0.0
4305660	0.0	0.0	0.0	2.0	2.0	4.0	0.0	0.0	0.0
4305661	0.0	0.0	0.0	2.0	2.0	4.0	0.0	0.0	0.0
4305662	0.0	0.0	0.0	2.0	2.0	4.0	0.0	0.0	0.0
4305663	0.0	0.0	0.0	2.0	2.0	4.0	0.0	0.0	0.0
4305664	0.0	0.0	0.0	2.0	2.0	4.0	0.0	0.0	0.0
4305665	0.0	0.0	0.0	2.0	2.0	4.0	0.0	0.0	0.0
4305666	0.0	0.0	0.0	2.0	2.0	4.0	0.0	0.0	0.0
4305667	0.0	0.0	0.0	2.0	2.0	4.0	0.0	0.0	0.0
4305668	0.0	0.0	0.0	2.0	2.0	4.0	0.0	0.0	0.0
4305669	0.0	0.0	0.0	2.0	2.0	4.0	0.0	0.0	0.0
4305670	0.0	0.0	0.0	2.0	2.0	4.0	0.0	0.0	0.0
4305671	0.0	0.0	0.0	2.0	2.0	4.0	0.0	0.0	0.0
4305672	0.0	0.0	0.0	2.0	2.0	4.0	0.0	0.0	0.0
4305673	0.0	0.0	0.0	2.0	2.0	4.0	0.0	0.0	0.0
4305674	0.0	0.0	0.0	2.0	2.0	4.0	0.0	0.0	0.0
4305675	0.0	0.0	0.0	2.0	2.0	4.0	0.0	0.0	0.0
4305676	0.0	0.0	0.0	2.0	2.0	4.0	0.0	0.0	0.0
4305677	0.0	0.0	0.0	2.0	2.0	4.0	0.0	0.0	0.0
4305678	0.0	0.0	0.0	2.0	0.0	4.0	0.0	0.0	0.0
4305679	0.0	0.0	0.0	2.0	0.0	4.0	0.0	0.0	0.0
4305680	0.0	0.0	0.0	2.0	0.0	4.0	0.0	0.0	0.0
4305681	0.0	0.0	0.0	2.0	0.0	4.0	0.0	0.0	0.0
4305682	0.0	0.0	0.0	2.0	0.0	4.0	0.0	0.0	0.0
4305683	0.0	0.0	0.0	2.0	0.0	4.0	0.0	0.0	0.0
4305684	0.0	0.0	0.0	2.0	0.0	4.0	0.0	0.0	0.0
4305685	0.0	0.0	0.0	2.0	0.0	4.0	0.0	0.0	0.0
4305686	0.0	0.0	0.0	2.0	0.0	4.0	0.0	0.0	0.0
4305687	0.0	0.0	0.0	2.0	0.0	4.0	0.0	0.0	0.0
4305688	0.0	0.0	0.0	2.0	0.0	4.0	0.0	0.0	0.0
4305689	0.0	0.0	0.0	2.0	0.0	4.0	0.0	0.0	0.0
4305690	0.0	0.0	0.0	2.0	0.0	4.0	0.0	0.0	0.0
4305691	0.0	0.0	0.0	2.0	0.0	4.0	0.0	0.0	0.0
4305692	0.0	0.0	0.0	2.0	0.0	4.0	0.0	0.0	0.0
4305693	0.0	0.0	0.0	2.0	0.0	4.0	0.0	0.0	0.0
4305694	0.0	0.0	0.0	2.0	0.0	4.0	0.0	0.0	0.0
4305695	0.0	0.0	0.0	2.0	0.0	4.0	0.0	0.0	0.0
4305696	0.0	0.0	0.0	2.0	0.0	4.0	0.0	0.0	0.0
4305697	0.0	0.0	0.0	2.0	0.0	4.0	0.0	0.0	0.0
4305698	0.0	0.0	0.0	2.0	0.0	4.0	0.0	0.0	0.0
4305699	0.0	0.0	0.0	2.0	0.0	4.0	0.0	0.0	0.0
4305700	0.0	0.0	0.0	2.0	0.0	4.0	0.0	0.0	0.0
4305701	0.0	0.0	0.0	2.0	0.0	4.0	0.0	0.0	0.0
4305702	0.0	0.0	0.0	2.0	0.0	4.0	0.0	0.0	0.0
4305703	0.0	0.0	0.0	2.0	0.0	4.0	0.0	0.0	0.0
4305704	0.0	0.0	0.0	2.0	0.0	4.0	0.0	0.0	0.0
4305705	0.0	0.0	0.0	2.0	0.0	4.0	0.0	0.0	0.0
4305706	0.0	0.0	0.0	2.0	0.0	4.0	0.0	0.0	0.0
4305707	0.0	0.0	0.0	2.0	0.0	4.0	0.0	0.0	0.0
4305708	0.0	0.0	0.0	2.0	0.0	4.0	0.0	0.0	0.0
4305709	0.0	0.0	0.0	2.0	0.0	4.0	0.0	0.0	0.0
4305710	0.0	0.0	0.0	2.0	0.0	4.0	0.0	0.0	0.0
4305711	0.0	0.0	0.0	2.0	0.0	4.0	0.0	0.0	0.0
4305712	0.0	0.0	0.0	2.0	0.0	4.0	0.0	0.0	0.0
4305713	0.0	0.0	0.0	2.0	0.0	4.0	0.0	0.0	0.0
4305714	0.0	0.0	0.0	2.0	0.0	4.0	0.0	0.0	0.0
4305715	0.0	0.0	0.0	2.0	0.0	4.0	0.0	0.0	0.0
4305716	0.0	0.0	0.0	2.0	0.0	4.0	0.0	0.0	0.0
4305717	0.0	0.0	0.0	2.0	0.0	4.0	0.0	0.0	0.0
4305718	0.0	0.0	0.0	2.0	0.0	4.0	0.0	0.0	0.0
4305719	0.0	0.0	0.0	2.0	0.0	4.0	0.0	0.0	0.0
4305720	0.0	0.0	0.0	2.0	0.0	4.0	0.0	0.0	0.0
4305721	0.0	0.0	0.0	2.0	0.0	4.0	0.0	0.0	0.0
4305722	0.0	0.0	0.0	2.0	0.0	4.0	0.0	0.0	0.0
4305723	0.0	0.0	0.0	2.0	0.0	4.0	0.0	0.0	0.0
4305724	0.0	0.0	0.0	2.0	0.0	4.0	0.0	0.0	0.0
4305725	0.0	0.0	0.0	2.0	0.0	4.0	0.0	0.0	0.0
4305726	0.0	0.0	0.0	2.0	0.0	4.0	0.0	0.0	0.0
4305727	0.0	0.0	0.0	2.0	0.0	4.0	0.0	0.0	0.0
4305728	0.0	0.0	0.0	2.0	0.0	4.0	0.0	0.0	0.0
4305729	0.0	0.0	0.0	2.0	0.0	4.0	0.0	0.0	0.0
4305730	0.0	0.0	0.0	2.0	0.0	4.0	0.0	0.0	0.0
4305731	0.0	0.0	0.0	2.0	0.0	4.0	0.0	0.0	0.0
4305732	0.0	0.0	0.0	2.0	0.0	4.0	0.0	0.0	0.0
4305733	0.0	0.0	0.0	2.0	0.0	4.0	0.0	0.0	0.0
4305734	0.0	0.0	0.0	2.0	0.0	4.0	0.0	0.0	0.0
4305735	0.0	0.0	0.0	2.0	0.0	2.0	0.0	0.0	0.0
4305736	0.0	0.0	0.0	2.0	0.0	2.0	0.0	0.0	0.0
4305737	0.0	0.0	0.0	2.0	0.0	2.0	0.0	0.0	0.0
4305738	0.0	0.0	0.0	2.0	0.0	2.0	0.0	0.0	0.0
4305739	0.0	0.0	0.0	2.0	0.0	2.0	0.0	0.0	0.0
4305740	0.0	0.0	0.0	2.0	0.0	2.0	0.0	0.0	0.0
4305741	0.0	0.0	0.0	0.0	0.0	2.0	0.0	0.0	0.0
4305742	0.0	0.0	0.0	0.0	0.0	2.0	0.0	0.0	0.0
4305743	0.0	0.0	0.0	0.0	0.0	2.0	0.0	0.0	0.0
4305744	0.0	0.0	0.0	0.0	0.0	2.0	0.0	0.0	0.0
4305745	0.0	0.0	0.0	0.0	0.0	2.0	0.0	0.0	0.0
4305746	0.0	0.0	0.0	0.0	0.0	2.0	0.0	0.0	0.0
4305747	0.0	0.0	0.0	0.0	0.0	2.0	0.0	0.0	0.0
4305748	0.0	0.0	0.0	0.0	0.0	2.0	0.0	0.0	0.0
4305749	0.0	0.0	0.0	0.0	0.0	2.0	0.0	0.0	0.0
4305750	0.0	0.0	0.0	0.0	0.0	2.0	0.0	0.0	0.0
4305751	0.0	0.0	0.0	0.0	0.0	2.0	0.0	0.0	0.0
4305752	0.0	0.0	0.0	0.0	0.0	2.0	0.0	0.0	0.0
4305753	0.0	0.0	0.0	0.0	0.0	2.0	0.0	0.0	0.0
4305754	0.0	0.0	0.0	0.0	0.0	2.0	0.0	0.0	0.0
4305755	0.0	0.0	0.0	0.0	0.0	2.0	0.0	0.0	0.0
4305756	0.0	0.0	0.0	0.0	0.0	2.0	0.0	0.0	0.0
4305757	0.0	0.0	0.0	0.0	0.0	2.0	0.0	0.0	0.0
4305758	0.0	0.0	0.0	0.0	0.0	2.0	0.0	0.0	0.0
4305759	0.0	0.0	0.0	0.0	0.0	2.0	0.0	0.0	0.0
4305760	0.0	0.0	0.0	0.0	0.0	2.0	0.0	0.0	0.0
4305761	0.0	0.0	0.0	0.0	0.0	2.0	0.0	0.0	0.0
4305762	0.0	0.0	0.0	0.0	0.0	2.0	0.0	0.0	0.0
4305763	0.0	0.0	0.0	0.0	0.0	2.0	0.0	0.0	0.0
4305764	0.0	0.0	0.0	0.0	0.0	2.0	0.0	0.0	0.0
4305765	0.0	0.0	0.0	0.0	0.0	2.0	0.0	0.0	0.0
4305766	0.0	0.0	0.0	0.0	0.0	2.0	0.0	0.0	0.0
4305767	0.0	0.0	0.0	0.0	0.0	2.0	0.0	0.0	0.0
4305768	0.0	0.0	0.0	0.0	0.0	2.0	0.0	0.0	0.0
4305769	0.0	0.0	0.0	0.0	0.0	0.0	0.0	0.0	0.0
4305770	0.0	0.0	0.0	0.0	0.0	0.0	0.0	0.0	0.0
4305771	0.0	0.0	0.0	0.0	0.0	0.0	0.0	0.0	0.0
4305772	0.0	0.0	0.0	0.0	0.0	0.0	0.0	0.0	0.0
4305773	0.0	0.0	0.0	0.0	0.0	0.0	0.0	0.0	0.0
4305774	0.0	0.0	0.0	0.0	0.0	0.0	0.0	0.0	0.0
4305775	0.0	0.0	0.0	0.0	0.0	0.0	0.0	0.0	0.0
4305776	0.0	0.0	0.0	0.0	0.0	0.0	0.0	0.0	0.0
4305777	0.0	0.0	0.0	0.0	0.0	0.0	0.0	0.0	0.0
4305778	0.0	0.0	0.0	0.0	0.0	0.0	0.0	0.0	0.0
4305779	0.0	0.0	0.0	0.0	0.0	0.0	0.0	0.0	0.0
4305780	0.0	0.0	0.0	0.0	0.0	0.0	0.0	0.0	0.0
4305781	0.0	0.0	0.0	0.0	0.0	0.0	0.0	0.0	0.0
4305782	0.0	0.0	0.0	0.0	0.0	0.0	0.0	0.0	0.0
4305783	0.0	0.0	0.0	0.0	0.0	0.0	0.0	0.0	0.0
4305784	0.0	0.0	0.0	0.0	0.0	0.0	0.0	0.0	0.0
4305785	0.0	0.0	0.0	0.0	0.0	0.0	0.0	0.0	0.0
4305786	0.0	0.0	0.0	0.0	2.0	0.0	0.0	0.0	0.0
4305787	0.0	0.0	0.0	0.0	2.0	0.0	0.0	0.0	0.0
4305788	0.0	0.0	0.0	0.0	2.0	0.0	0.0	0.0	0.0
4305789	0.0	0.0	0.0	0.0	2.0	0.0	0.0	0.0	0.0
4305790	0.0	0.0	0.0	0.0	2.0	0.0	0.0	0.0	0.0
4305791	0.0	0.0	0.0	0.0	2.0	0.0	0.0	0.0	0.0
4305792	0.0	0.0	0.0	0.0	2.0	0.0	0.0	0.0	0.0
4305793	0.0	0.0	0.0	0.0	2.0	0.0	0.0	0.0	0.0
4305794	0.0	0.0	0.0	0.0	2.0	0.0	0.0	0.0	0.0
4305795	0.0	0.0	0.0	0.0	2.0	0.0	0.0	0.0	0.0
4305796	0.0	0.0	0.0	0.0	2.0	0.0	0.0	0.0	0.0
4305797	0.0	0.0	0.0	0.0	2.0	0.0	0.0	0.0	0.0
4305798	0.0	0.0	0.0	0.0	2.0	0.0	0.0	0.0	0.0
4305799	0.0	0.0	0.0	0.0	2.0	0.0	0.0	0.0	0.0
4305800	0.0	0.0	0.0	0.0	2.0	0.0	0.0	0.0	0.0
4305801	0.0	0.0	0.0	0.0	2.0	0.0	0.0	0.0	0.0
4305802	0.0	0.0	0.0	0.0	2.0	0.0	0.0	0.0	0.0
4305803	0.0	0.0	0.0	0.0	2.0	0.0	0.0	0.0	0.0
4305804	0.0	0.0	0.0	0.0	2.0	0.0	0.0	0.0	0.0
4305805	0.0	0.0	0.0	0.0	2.0	0.0	0.0	0.0	0.0
4305806	0.0	0.0	0.0	0.0	2.0	0.0	0.0	0.0	0.0
4305807	0.0	0.0	0.0	0.0	2.0	0.0	0.0	0.0	0.0
4305808	0.0	0.0	0.0	0.0	2.0	0.0	0.0	0.0	0.0
4305809	0.0	0.0	0.0	0.0	2.0	0.0	0.0	0.0	0.0
4305810	0.0	0.0	0.0	0.0	2.0	0.0	0.0	0.0	0.0
4305811	0.0	0.0	0.0	0.0	2.0	0.0	0.0	0.0	0.0
4305812	0.0	0.0	0.0	0.0	2.0	0.0	0.0	0.0	0.0
4305813	0.0	0.0	0.0	0.0	2.0	0.0	0.0	0.0	0.0
4305814	0.0	0.0	0.0	0.0	2.0	0.0	0.0	0.0	0.0
4305815	0.0	0.0	0.0	0.0	2.0	0.0	0.0	0.0	0.0
4305816	0.0	0.0	0.0	0.0	2.0	0.0	0.0	0.0	0.0
4305817	0.0	0.0	0.0	0.0	2.0	0.0	0.0	0.0	0.0
4305818	0.0	0.0	0.0	0.0	2.0	0.0	0.0	0.0	0.0
4305819	0.0	0.0	0.0	0.0	2.0	0.0	0.0	0.0	0.0
4305820	0.0	0.0	0.0	0.0	2.0	0.0	0.0	0.0	0.0
4305821	0.0	0.0	0.0	0.0	2.0	0.0	0.0	0.0	0.0
4305822	0.0	0.0	0.0	0.0	2.0	0.0	0.0	0.0	0.0
4305823	0.0	0.0	0.0	0.0	2.0	0.0	0.0	0.0	0.0
4305824	0.0	0.0	0.0	0.0	2.0	0.0	0.0	0.0	0.0
4305825	0.0	0.0	0.0	0.0	2.0	0.0	0.0	0.0	0.0
4305826	0.0	0.0	0.0	0.0	2.0	0.0	0.0	0.0	0.0
4305827	0.0	0.0	0.0	0.0	2.0	0.0	0.0	0.0	0.0
4305828	0.0	0.0	0.0	0.0	0.0	0.0	0.0	0.0	0.0
4305829	0.0	0.0	0.0	0.0	0.0	0.0	0.0	0.0	0.0
4305830	0.0	0.0	0.0	0.0	0.0	0.0	0.0	0.0	0.0
4305831	0.0	0.0	0.0	0.0	0.0	0.0	0.0	0.0	0.0
4305832	0.0	0.0	0.0	0.0	0.0	0.0	0.0	0.0	0.0
4305833	0.0	0.0	0.0	0.0	0.0	0.0	0.0	0.0	0.0
4305834	0.0	0.0	0.0	0.0	0.0	0.0	0.0	0.0	0.0
4305835	0.0	0.0	0.0	0.0	0.0	0.0	0.0	0.0	0.0
4305836	0.0	0.0	0.0	0.0	0.0	0.0	0.0	0.0	0.0
4305837	0.0	0.0	0.0	0.0	0.0	0.0	0.0	0.0	0.0
4305838	0.0	0.0	0.0	0.0	0.0	0.0	0.0	0.0	0.0
4305839	0.0	0.0	0.0	0.0	0.0	0.0	0.0	0.0	0.0
4305840	0.0	0.0	0.0	0.0	0.0	0.0	0.0	0.0	0.0
4305841	0.0	0.0	0.0	0.0	0.0	0.0	0.0	0.0	0.0
4305842	0.0	0.0	0.0	0.0	0.0	0.0	0.0	0.0	0.0
4305843	0.0	0.0	0.0	0.0	0.0	0.0	0.0	0.0	0.0
4305844	0.0	0.0	0.0	0.0	0.0	0.0	0.0	0.0	0.0
4305845	0.0	0.0	0.0	0.0	0.0	0.0	0.0	0.0	0.0
4305846	0.0	0.0	0.0	0.0	0.0	0.0	0.0	0.0	0.0
4305847	0.0	0.0	0.0	0.0	0.0	0.0	0.0	0.0	0.0
4305848	0.0	0.0	0.0	0.0	0.0	0.0	0.0	0.0	0.0
4305849	0.0	0.0	0.0	0.0	0.0	0.0	0.0	0.0	0.0
4305850	0.0	0.0	0.0	0.0	0.0	0.0	0.0	0.0	0.0
4305851	0.0	0.0	0.0	0.0	0.0	0.0	0.0	0.0	0.0
4305852	0.0	0.0	0.0	0.0	0.0	0.0	0.0	0.0	0.0
4305853	0.0	0.0	0.0	0.0	0.0	0.0	0.0	0.0	0.0
4305854	0.0	0.0	0.0	0.0	0.0	0.0	0.0	0.0	0.0
4305855	0.0	0.0	0.0	0.0	0.0	0.0	0.0	0.0	0.0
4305856	0.0	0.0	0.0	0.0	0.0	0.0	0.0	0.0	0.0
4305857	0.0	0.0	0.0	0.0	0.0	0.0	0.0	0.0	0.0
4305858	0.0	0.0	0.0	0.0	0.0	0.0	0.0	0.0	0.0
4305859	0.0	0.0	0.0	0.0	0.0	0.0	0.0	0.0	0.0
4305860	0.0	0.0	0.0	0.0	0.0	0.0	0.0	0.0	0.0
4305861	0.0	0.0	0.0	0.0	0.0	0.0	0.0	0.0	0.0
4305862	0.0	0.0	0.0	0.0	0.0	0.0	0.0	0.0	0.0
4305863	0.0	0.0	0.0	0.0	0.0	0.0	0.0	0.0	0.0
4305864	0.0	0.0	0.0	0.0	0.0	0.0	0.0	0.0	0.0
4305865	0.0	0.0	0.0	0.0	0.0	0.0	0.0	0.0	0.0
4305866	0.0	0.0	0.0	0.0	0.0	0.0	0.0	0.0	0.0
4305867	0.0	0.0	0.0	0.0	0.0	0.0	0.0	0.0	0.0
4305868	0.0	0.0	0.0	0.0	0.0	0.0	0.0	0.0	0.0
4305869	0.0	0.0	0.0	0.0	0.0	0.0	0.0	0.0	0.0
4305870	0.0	0.0	0.0	0.0	0.0	0.0	0.0	0.0	0.0
4305871	0.0	0.0	0.0	0.0	0.0	0.0	0.0	0.0	0.0
4305872	0.0	0.0	0.0	0.0	0.0	0.0	0.0	0.0	0.0
4305873	0.0	0.0	0.0	0.0	0.0	0.0	0.0	0.0	0.0
4305874	0.0	0.0	0.0	0.0	0.0	0.0	0.0	0.0	0.0
4305875	0.0	0.0	0.0	0.0	0.0	0.0	0.0	0.0	0.0
4305876	0.0	0.0	0.0	0.0	0.0	0.0	0.0	0.0	0.0
4305877	0.0	0.0	0.0	0.0	0.0	0.0	0.0	0.0	0.0
4305878	0.0	0.0	0.0	0.0	0.0	0.0	0.0	0.0	0.0
4305879	0.0	0.0	0.0	0.0	0.0	0.0	0.0	0.0	0.0
4305880	0.0	0.0	0.0	0.0	0.0	0.0	0.0	0.0	0.0
4305881	0.0	0.0	0.0	0.0	0.0	0.0	0.0	0.0	0.0
4305882	0.0	0.0	0.0	0.0	0.0	0.0	0.0	0.0	0.0
4305883	0.0	0.0	0.0	0.0	0.0	0.0	0.0	0.0	0.0
4305884	0.0	0.0	0.0	0.0	0.0	0.0	0.0	0.0	0.0
4305885	0.0	0.0	0.0	0.0	0.0	0.0	0.0	0.0	0.0
4305886	0.0	0.0	0.0	0.0	0.0	0.0	0.0	0.0	0.0
4305887	0.0	0.0	0.0	0.0	0.0	0.0	0.0	0.0	0.0
4305888	0.0	0.0	0.0	0.0	0.0	0.0	0.0	0.0	0.0
4305889	0.0	0.0	0.0	0.0	0.0	0.0	0.0	0.0	0.0
4305890	0.0	0.0	0.0	0.0	0.0	0.0	0.0	0.0	0.0
4305891	0.0	0.0	0.0	0.0	0.0	0.0	0.0	0.0	0.0
4305892	0.0	0.0	0.0	0.0	0.0	0.0	0.0	0.0	0.0
4305893	0.0	0.0	0.0	0.0	0.0	0.0	0.0	0.0	0.0
4305894	0.0	0.0	0.0	0.0	2.0	0.0	0.0	0.0	0.0
4305895	0.0	0.0	0.0	0.0	2.0	0.0	0.0	0.0	0.0
4305896	0.0	0.0	0.0	0.0	2.0	0.0	0.0	0.0	0.0
4305897	0.0	0.0	0.0	0.0	2.0	0.0	0.0	0.0	0.0
4305898	0.0	0.0	0.0	0.0	2.0	0.0	0.0	0.0	0.0
4305899	0.0	0.0	0.0	0.0	2.0	0.0	0.0	0.0	0.0
4305900	0.0	0.0	0.0	0.0	2.0	0.0	0.0	0.0	0.0
4305901	0.0	0.0	0.0	0.0	2.0	0.0	0.0	0.0	0.0
4305902	0.0	0.0	0.0	0.0	2.0	0.0	0.0	0.0	0.0
4305903	0.0	0.0	0.0	0.0	2.0	0.0	0.0	0.0	0.0
4305904	0.0	0.0	0.0	0.0	2.0	0.0	0.0	0.0	0.0
4305905	0.0	0.0	0.0	0.0	2.0	0.0	0.0	0.0	0.0
4305906	0.0	0.0	0.0	0.0	2.0	0.0	0.0	0.0	0.0
4305907	0.0	0.0	0.0	0.0	2.0	0.0	0.0	0.0	0.0
4305908	0.0	0.0	0.0	0.0	2.0	0.0	0.0	0.0	0.0
4305909	0.0	0.0	0.0	0.0	2.0	0.0	0.0	0.0	0.0
4305910	0.0	0.0	0.0	0.0	2.0	0.0	0.0	0.0	0.0
4305911	0.0	0.0	0.0	0.0	2.0	0.0	0.0	0.0	0.0
4305912	0.0	0.0	0.0	0.0	2.0	0.0	0.0	0.0	0.0
4305913	0.0	0.0	0.0	0.0	2.0	0.0	0.0	0.0	0.0
4305914	0.0	0.0	0.0	0.0	2.0	0.0	0.0	0.0	0.0
4305915	0.0	0.0	0.0	0.0	2.0	0.0	0.0	0.0	0.0
4305916	0.0	0.0	0.0	0.0	2.0	0.0	0.0	0.0	0.0
4305917	0.0	0.0	0.0	0.0	2.0	0.0	0.0	0.0	0.0
4305918	0.0	0.0	0.0	0.0	2.0	0.0	0.0	0.0	0.0
4305919	0.0	0.0	0.0	0.0	2.0	0.0	0.0	0.0	0.0
4305920	0.0	0.0	0.0	0.0	2.0	0.0	0.0	0.0	0.0
4305921	0.0	0.0	0.0	0.0	2.0	0.0	0.0	0.0	0.0
4305922	0.0	0.0	0.0	0.0	2.0	0.0	0.0	0.0	0.0
4305923	0.0	0.0	0.0	0.0	2.0	0.0	0.0	0.0	0.0
4305924	0.0	0.0	0.0	0.0	2.0	0.0	0.0	0.0	0.0
4305925	0.0	0.0	0.0	0.0	2.0	0.0	0.0	0.0	0.0
4305926	0.0	0.0	0.0	0.0	2.0	0.0	0.0	0.0	0.0
4305927	0.0	0.0	0.0	0.0	2.0	0.0	0.0	0.0	0.0
4305928	0.0	0.0	0.0	0.0	2.0	0.0	0.0	0.0	0.0
4305929	0.0	0.0	0.0	0.0	2.0	0.0	0.0	0.0	0.0
4305930	0.0	0.0	0.0	0.0	2.0	0.0	0.0	0.0	0.0
4305931	0.0	0.0	0.0	0.0	2.0	0.0	0.0	0.0	0.0
4305932	0.0	0.0	0.0	0.0	2.0	0.0	0.0	0.0	0.0
4305933	0.0	0.0	0.0	0.0	2.0	0.0	0.0	0.0	0.0
4305934	0.0	0.0	0.0	0.0	2.0	0.0	0.0	0.0	0.0
4305935	0.0	0.0	0.0	0.0	2.0	0.0	0.0	0.0	0.0
4305936	0.0	0.0	0.0	0.0	2.0	0.0	0.0	0.0	0.0
4305937	0.0	0.0	0.0	0.0	2.0	0.0	0.0	0.0	0.0
4305938	0.0	0.0	0.0	0.0	2.0	0.0	0.0	0.0	0.0
4305939	0.0	0.0	0.0	0.0	2.0	0.0	0.0	0.0	0.0
4305940	0.0	0.0	0.0	0.0	2.0	0.0	0.0	0.0	0.0
4305941	0.0	0.0	0.0	0.0	2.0	0.0	0.0	0.0	0.0
4305942	0.0	0.0	0.0	0.0	2.0	0.0	0.0	0.0	0.0
4305943	0.0	0.0	0.0	0.0	2.0	0.0	0.0	0.0	0.0
4305944	0.0	0.0	0.0	0.0	2.0	0.0	0.0	0.0	0.0
4305945	0.0	0.0	0.0	0.0	2.0	0.0	0.0	0.0	0.0
4305946	0.0	0.0	0.0	0.0	2.0	0.0	0.0	0.0	0.0
4305947	0.0	0.0	0.0	0.0	2.0	0.0	0.0	0.0	0.0
4305948	0.0	0.0	0.0	0.0	2.0	0.0	0.0	0.0	0.0
4305949	0.0	0.0	0.0	0.0	2.0	0.0	0.0	0.0	0.0
4305950	0.0	0.0	0.0	0.0	2.0	0.0	0.0	0.0	0.0
4305951	0.0	0.0	0.0	0.0	2.0	0.0	0.0	0.0	0.0
4305952	0.0	0.0	0.0	0.0	2.0	0.0	0.0	0.0	0.0
4305953	0.0	0.0	0.0	0.0	2.0	0.0	0.0	0.0	0.0
4305954	0.0	0.0	0.0	0.0	2.0	0.0	0.0	0.0	0.0
4305955	0.0	0.0	0.0	0.0	2.0	0.0	0.0	0.0	0.0
4305956	0.0	0.0	0.0	0.0	2.0	0.0	0.0	0.0	0.0
4305957	0.0	0.0	0.0	0.0	2.0	0.0	0.0	0.0	0.0
4305958	0.0	0.0	0.0	0.0	2.0	0.0	0.0	0.0	0.0
4305959	0.0	0.0	0.0	0.0	2.0	0.0	0.0	0.0	0.0
4305960	0.0	0.0	0.0	0.0	2.0	0.0	0.0	0.0	0.0
4305961	0.0	0.0	0.0	0.0	2.0	0.0	0.0	0.0	0.0
4305962	0.0	0.0	0.0	0.0	2.0	0.0	0.0	0.0	0.0
4305963	0.0	0.0	0.0	0.0	2.0	0.0	0.0	0.0	0.0
4305964	0.0	0.0	0.0	0.0	2.0	0.0	0.0	0.0	0.0
4305965	0.0	0.0	0.0	0.0	2.0	0.0	0.0	0.0	0.0
4305966	0.0	0.0	0.0	0.0	2.0	0.0	0.0	0.0	0.0
4305967	0.0	0.0	0.0	0.0	2.0	0.0	0.0	0.0	0.0
4305968	0.0	0.0	0.0	0.0	2.0	0.0	0.0	0.0	0.0
4305969	0.0	0.0	0.0	0.0	2.0	0.0	0.0	0.0	0.0
4305970	0.0	0.0	0.0	0.0	2.0	0.0	0.0	0.0	0.0
4305971	0.0	0.0	0.0	0.0	2.0	0.0	0.0	0.0	0.0
4305972	0.0	0.0	0.0	0.0	2.0	0.0	0.0	0.0	0.0
4305973	0.0	0.0	0.0	0.0	2.0	0.0	0.0	0.0	0.0
4305974	0.0	0.0	0.0	0.0	2.0	0.0	0.0	0.0	0.0
4305975	0.0	0.0	0.0	0.0	2.0	0.0	0.0	0.0	0.0
4305976	0.0	0.0	0.0	0.0	2.0	0.0	0.0	0.0	0.0
4305977	0.0	0.0	0.0	0.0	2.0	0.0	0.0	0.0	0.0
4305978	0.0	0.0	0.0	0.0	2.0	0.0	0.0	0.0	0.0
4305979	0.0	0.0	0.0	0.0	2.0	0.0	0.0	0.0	0.0
4305980	0.0	0.0	0.0	0.0	2.0	0.0	0.0	0.0	0.0
4305981	0.0	0.0	0.0	0.0	2.0	0.0	0.0	0.0	0.0
4305982	0.0	0.0	0.0	0.0	2.0	0.0	0.0	0.0	0.0
4305983	0.0	0.0	0.0	0.0	2.0	0.0	0.0	0.0	0.0
4305984	0.0	0.0	0.0	0.0	2.0	0.0	0.0	0.0	0.0
4305985	0.0	0.0	0.0	0.0	0.0	0.0	0.0	0.0	0.0
4305986	0.0	0.0	0.0	0.0	0.0	0.0	0.0	0.0	0.0
4305987	0.0	0.0	0.0	0.0	0.0	0.0	0.0	0.0	0.0
4305988	0.0	0.0	0.0	0.0	0.0	0.0	0.0	0.0	0.0
4305989	0.0	0.0	0.0	0.0	0.0	0.0	0.0	0.0	0.0
4305990	0.0	0.0	0.0	0.0	0.0	0.0	0.0	0.0	0.0
4305991	0.0	0.0	0.0	0.0	0.0	0.0	0.0	0.0	0.0
4305992	0.0	0.0	0.0	0.0	0.0	0.0	0.0	0.0	0.0
4305993	0.0	0.0	0.0	0.0	0.0	0.0	0.0	0.0	0.0
4305994	0.0	0.0	0.0	0.0	0.0	0.0	0.0	0.0	0.0
4305995	0.0	0.0	0.0	0.0	0.0	0.0	0.0	0.0	0.0
4305996	0.0	0.0	0.0	0.0	0.0	0.0	0.0	0.0	0.0
4305997	0.0	0.0	0.0	0.0	0.0	0.0	0.0	0.0	0.0
4305998	0.0	0.0	0.0	0.0	0.0	0.0	0.0	0.0	0.0
4305999	0.0	0.0	0.0	0.0	0.0	0.0	0.0	0.0	0.0
4306000	0.0	0.0	0.0	0.0	0.0	0.0	0.0	0.0	0.0
4306001	0.0	0.0	0.0	0.0	0.0	0.0	0.0	0.0	0.0
4306002	0.0	0.0	0.0	0.0	0.0	0.0	0.0	0.0	0.0
4306003	0.0	0.0	0.0	0.0	0.0	0.0	0.0	0.0	0.0
4306004	0.0	0.0	0.0	0.0	0.0	0.0	0.0	0.0	0.0
4306005	0.0	0.0	0.0	0.0	0.0	0.0	0.0	0.0	0.0
4306006	0.0	0.0	0.0	0.0	0.0	0.0	0.0	0.0	0.0
4306007	0.0	0.0	0.0	0.0	0.0	0.0	0.0	0.0	0.0
4306008	0.0	0.0	0.0	0.0	0.0	0.0	0.0	0.0	0.0
4306009	0.0	0.0	0.0	0.0	0.0	0.0	0.0	0.0	0.0
4306010	0.0	0.0	0.0	0.0	0.0	0.0	0.0	0.0	0.0
4306011	0.0	0.0	0.0	0.0	0.0	0.0	0.0	0.0	0.0
4306012	0.0	0.0	0.0	0.0	0.0	0.0	0.0	0.0	0.0
4306013	0.0	0.0	0.0	0.0	0.0	0.0	0.0	0.0	0.0
4306014	0.0	0.0	0.0	0.0	0.0	0.0	0.0	0.0	0.0
4306015	0.0	0.0	0.0	0.0	0.0	0.0	0.0	0.0	0.0
4306016	0.0	0.0	0.0	0.0	0.0	0.0	0.0	0.0	0.0
4306017	0.0	0.0	0.0	0.0	0.0	0.0	0.0	0.0	0.0
4306018	0.0	0.0	0.0	0.0	0.0	0.0	0.0	0.0	0.0
4306019	0.0	0.0	0.0	0.0	0.0	0.0	0.0	0.0	0.0
4306020	0.0	0.0	0.0	0.0	0.0	0.0	0.0	0.0	0.0
4306021	0.0	0.0	0.0	0.0	0.0	0.0	0.0	0.0	0.0
4306022	0.0	0.0	0.0	0.0	0.0	0.0	0.0	0.0	0.0
4306023	0.0	0.0	0.0	0.0	0.0	0.0	0.0	0.0	0.0
4306024	0.0	0.0	0.0	0.0	0.0	0.0	0.0	0.0	0.0
4306025	0.0	0.0	0.0	0.0	0.0	0.0	0.0	0.0	0.0
4306026	0.0	0.0	0.0	0.0	0.0	0.0	0.0	0.0	0.0
4306027	0.0	0.0	0.0	0.0	0.0	0.0	0.0	0.0	0.0
4306028	0.0	0.0	0.0	0.0	0.0	0.0	0.0	0.0	0.0
4306029	0.0	0.0	0.0	0.0	0.0	0.0	0.0	0.0	0.0
4306030	0.0	0.0	0.0	0.0	0.0	0.0	0.0	0.0	0.0
4306031	0.0	0.0	0.0	0.0	0.0	0.0	0.0	0.0	0.0
4306032	0.0	0.0	0.0	0.0	0.0	0.0	0.0	0.0	0.0
4306033	0.0	0.0	0.0	0.0	0.0	0.0	0.0	0.0	0.0
4306034	0.0	0.0	0.0	0.0	0.0	0.0	0.0	0.0	0.0
4306035	0.0	0.0	0.0	0.0	0.0	0.0	0.0	0.0	0.0
4306036	0.0	0.0	0.0	0.0	0.0	0.0	0.0	0.0	0.0
4306037	0.0	0.0	0.0	0.0	0.0	0.0	0.0	0.0	0.0
4306038	0.0	0.0	0.0	0.0	0.0	0.0	0.0	0.0	0.0
4306039	0.0	0.0	0.0	0.0	0.0	0.0	0.0	0.0	0.0
4306040	0.0	0.0	0.0	0.0	0.0	0.0	0.0	0.0	0.0
4306041	0.0	0.0	0.0	0.0	0.0	0.0	0.0	0.0	0.0
4306042	0.0	0.0	0.0	0.0	0.0	0.0	0.0	0.0	0.0
4306043	0.0	0.0	0.0	0.0	0.0	0.0	0.0	0.0	0.0
4306044	0.0	0.0	0.0	0.0	0.0	0.0	0.0	0.0	0.0
4306045	0.0	0.0	0.0	0.0	0.0	0.0	0.0	0.0	0.0
4306046	0.0	0.0	0.0	0.0	0.0	0.0	0.0	0.0	0.0
4306047	0.0	0.0	0.0	0.0	0.0	0.0	0.0	0.0	0.0
4306048	0.0	0.0	0.0	0.0	0.0	0.0	0.0	0.0	0.0
4306049	0.0	0.0	0.0	0.0	0.0	0.0	0.0	0.0	0.0
4306050	0.0	0.0	0.0	0.0	0.0	0.0	0.0	0.0	0.0
4306051	0.0	0.0	0.0	0.0	0.0	0.0	0.0	0.0	0.0
4306052	0.0	0.0	0.0	0.0	0.0	0.0	0.0	0.0	0.0
4306053	0.0	0.0	0.0	0.0	0.0	0.0	0.0	0.0	0.0
4306054	0.0	0.0	0.0	0.0	0.0	0.0	0.0	0.0	0.0
4306055	0.0	0.0	0.0	0.0	0.0	0.0	0.0	0.0	0.0
4306056	0.0	0.0	0.0	0.0	0.0	0.0	0.0	0.0	0.0
4306057	0.0	0.0	0.0	0.0	0.0	0.0	0.0	0.0	0.0
4306058	0.0	0.0	0.0	0.0	0.0	0.0	0.0	0.0	0.0
4306059	0.0	0.0	0.0	0.0	0.0	0.0	0.0	0.0	0.0
4306060	0.0	0.0	0.0	0.0	0.0	0.0	0.0	0.0	0.0
4306061	0.0	0.0	0.0	0.0	0.0	0.0	0.0	0.0	0.0
4306062	0.0	0.0	0.0	0.0	0.0	0.0	0.0	0.0	0.0
4306063	0.0	0.0	0.0	0.0	0.0	0.0	0.0	0.0	0.0
4306064	0.0	0.0	0.0	0.0	0.0	0.0	0.0	0.0	0.0
4306065	0.0	0.0	0.0	0.0	0.0	0.0	0.0	0.0	0.0
4306066	0.0	0.0	0.0	0.0	0.0	0.0	0.0	0.0	0.0
4306067	0.0	0.0	0.0	0.0	0.0	0.0	0.0	0.0	0.0
4306068	0.0	0.0	0.0	0.0	0.0	0.0	0.0	0.0	0.0
4306069	0.0	0.0	0.0	0.0	0.0	0.0	0.0	0.0	0.0
4306070	0.0	0.0	0.0	0.0	0.0	0.0	0.0	0.0	0.0
4306071	0.0	0.0	0.0	0.0	0.0	0.0	0.0	0.0	0.0
4306072	0.0	0.0	0.0	0.0	0.0	0.0	0.0	0.0	0.0
4306073	0.0	0.0	0.0	0.0	0.0	0.0	0.0	0.0	0.0
4306074	0.0	0.0	0.0	0.0	0.0	0.0	0.0	0.0	0.0
4306075	0.0	0.0	0.0	0.0	0.0	0.0	0.0	0.0	0.0
4306076	0.0	0.0	0.0	0.0	0.0	0.0	0.0	0.0	0.0
4306077	0.0	0.0	0.0	0.0	0.0	0.0	0.0	0.0	0.0
4306078	0.0	0.0	0.0	0.0	0.0	0.0	0.0	0.0	0.0
4306079	0.0	0.0	0.0	0.0	0.0	0.0	0.0	0.0	0.0
4306080	0.0	0.0	0.0	0.0	0.0	0.0	0.0	0.0	0.0
4306081	0.0	0.0	0.0	0.0	0.0	0.0	0.0	0.0	0.0
4306082	0.0	0.0	0.0	0.0	0.0	0.0	0.0	0.0	0.0
4306083	0.0	0.0	0.0	0.0	0.0	0.0	0.0	0.0	0.0
4306084	0.0	0.0	0.0	0.0	0.0	0.0	0.0	0.0	0.0
4306085	0.0	0.0	0.0	0.0	0.0	0.0	0.0	0.0	0.0
4306086	0.0	0.0	0.0	0.0	0.0	0.0	0.0	0.0	0.0
4306087	0.0	0.0	0.0	0.0	0.0	0.0	0.0	0.0	0.0
4306088	0.0	0.0	0.0	0.0	0.0	0.0	0.0	0.0	0.0
4306089	0.0	0.0	0.0	0.0	0.0	0.0	0.0	0.0	0.0
4306090	0.0	0.0	0.0	0.0	0.0	0.0	0.0	0.0	0.0
4306091	0.0	0.0	0.0	0.0	0.0	0.0	0.0	0.0	0.0
4306092	0.0	0.0	0.0	0.0	2.0	0.0	0.0	0.0	0.0
4306093	0.0	0.0	0.0	0.0	2.0	0.0	0.0	0.0	0.0
4306094	0.0	0.0	0.0	0.0	2.0	0.0	0.0	0.0	0.0
4306095	0.0	0.0	0.0	0.0	2.0	0.0	0.0	0.0	0.0
4306096	0.0	0.0	0.0	0.0	2.0	0.0	0.0	0.0	0.0
4306097	0.0	0.0	0.0	0.0	2.0	0.0	0.0	0.0	0.0
4306098	0.0	0.0	0.0	0.0	2.0	0.0	0.0	0.0	0.0
4306099	0.0	0.0	0.0	0.0	2.0	0.0	0.0	0.0	0.0
4306100	0.0	0.0	0.0	0.0	2.0	0.0	0.0	0.0	0.0
4306101	0.0	0.0	0.0	0.0	2.0	0.0	0.0	0.0	0.0
4306102	0.0	0.0	0.0	0.0	2.0	0.0	0.0	0.0	0.0
4306103	0.0	0.0	0.0	0.0	2.0	0.0	0.0	0.0	0.0
4306104	0.0	0.0	0.0	0.0	2.0	0.0	0.0	0.0	0.0
4306105	0.0	0.0	0.0	0.0	2.0	0.0	0.0	0.0	0.0
4306106	0.0	0.0	0.0	0.0	2.0	0.0	0.0	0.0	0.0
4306107	0.0	0.0	0.0	0.0	2.0	0.0	0.0	0.0	0.0
4306108	0.0	0.0	0.0	0.0	2.0	0.0	0.0	0.0	0.0
4306109	0.0	0.0	0.0	0.0	2.0	0.0	0.0	0.0	0.0
4306110	0.0	0.0	0.0	0.0	2.0	0.0	0.0	0.0	0.0
4306111	0.0	0.0	0.0	0.0	2.0	0.0	0.0	0.0	0.0
4306112	0.0	0.0	0.0	0.0	2.0	0.0	0.0	0.0	0.0
4306113	0.0	0.0	0.0	0.0	2.0	0.0	0.0	0.0	0.0
4306114	0.0	0.0	0.0	0.0	2.0	0.0	0.0	0.0	0.0
4306115	0.0	0.0	0.0	0.0	2.0	0.0	0.0	0.0	0.0
4306116	0.0	0.0	0.0	0.0	4.0	2.0	0.0	0.0	0.0
4306117	0.0	0.0	0.0	0.0	4.0	2.0	0.0	0.0	0.0
4306118	0.0	0.0	0.0	0.0	4.0	2.0	0.0	0.0	0.0
4306119	0.0	0.0	0.0	0.0	4.0	2.0	0.0	0.0	0.0
4306120	0.0	0.0	0.0	0.0	4.0	2.0	0.0	0.0	0.0
4306121	0.0	0.0	0.0	0.0	4.0	2.0	0.0	0.0	0.0
4306122	0.0	0.0	0.0	0.0	4.0	2.0	0.0	0.0	0.0
4306123	0.0	0.0	0.0	0.0	4.0	2.0	0.0	0.0	0.0
4306124	0.0	0.0	0.0	0.0	4.0	2.0	0.0	0.0	0.0
4306125	0.0	0.0	0.0	0.0	4.0	2.0	0.0	0.0	0.0
4306126	0.0	0.0	0.0	0.0	4.0	2.0	0.0	0.0	0.0
4306127	0.0	0.0	0.0	0.0	4.0	2.0	0.0	0.0	0.0
4306128	0.0	0.0	0.0	0.0	4.0	2.0	0.0	0.0	0.0
4306129	0.0	0.0	0.0	0.0	4.0	2.0	0.0	0.0	0.0
4306130	0.0	0.0	0.0	0.0	4.0	2.0	0.0	0.0	0.0
4306131	0.0	0.0	0.0	0.0	4.0	2.0	0.0	0.0	0.0
4306132	0.0	0.0	0.0	0.0	4.0	2.0	0.0	0.0	0.0
4306133	0.0	0.0	0.0	0.0	4.0	2.0	0.0	0.0	0.0
4306134	0.0	0.0	0.0	0.0	4.0	2.0	0.0	0.0	0.0
4306135	0.0	0.0	0.0	0.0	4.0	2.0	0.0	0.0	0.0
4306136	0.0	0.0	0.0	0.0	4.0	2.0	0.0	0.0	0.0
4306137	0.0	0.0	0.0	0.0	4.0	2.0	0.0	0.0	0.0
4306138	0.0	0.0	0.0	0.0	4.0	2.0	0.0	0.0	0.0
4306139	0.0	0.0	0.0	0.0	4.0	2.0	0.0	0.0	0.0
4306140	0.0	0.0	0.0	0.0	4.0	2.0	0.0	0.0	0.0
4306141	0.0	0.0	0.0	0.0	4.0	2.0	0.0	0.0	0.0
4306142	0.0	0.0	0.0	0.0	4.0	2.0	0.0	0.0	0.0
4306143	0.0	0.0	0.0	0.0	4.0	2.0	0.0	0.0	0.0
4306144	0.0	0.0	0.0	0.0	4.0	2.0	0.0	0.0	0.0
4306145	0.0	0.0	0.0	0.0	4.0	2.0	0.0	0.0	0.0
4306146	0.0	0.0	0.0	0.0	4.0	2.0	0.0	0.0	0.0
4306147	0.0	0.0	0.0	0.0	4.0	2.0	0.0	0.0	0.0
4306148	0.0	0.0	0.0	0.0	4.0	2.0	0.0	0.0	0.0
4306149	0.0	0.0	0.0	0.0	4.0	2.0	0.0	0.0	0.0
4306150	0.0	0.0	0.0	0.0	4.0	2.0	0.0	0.0	0.0
4306151	0.0	0.0	0.0	0.0	4.0	2.0	0.0	0.0	0.0
4306152	0.0	0.0	0.0	0.0	4.0	2.0	0.0	0.0	0.0
4306153	0.0	0.0	0.0	0.0	4.0	2.0	0.0	0.0	0.0
4306154	0.0	0.0	0.0	0.0	4.0	2.0	0.0	0.0	0.0
4306155	0.0	0.0	0.0	0.0	4.0	2.0	0.0	0.0	0.0
4306156	0.0	0.0	0.0	0.0	4.0	2.0	0.0	0.0	0.0
4306157	0.0	0.0	0.0	0.0	4.0	2.0	0.0	0.0	0.0
4306158	0.0	0.0	0.0	0.0	4.0	2.0	0.0	0.0	0.0
4306159	0.0	0.0	0.0	0.0	4.0	2.0	0.0	0.0	0.0
4306160	0.0	0.0	0.0	0.0	4.0	2.0	0.0	0.0	0.0
4306161	0.0	0.0	0.0	0.0	4.0	2.0	0.0	0.0	0.0
4306162	0.0	0.0	0.0	0.0	4.0	2.0	0.0	0.0	0.0
4306163	0.0	0.0	0.0	0.0	4.0	2.0	0.0	0.0	0.0
4306164	0.0	0.0	0.0	0.0	4.0	2.0	0.0	0.0	0.0
4306165	0.0	0.0	0.0	0.0	4.0	2.0	0.0	0.0	0.0
4306166	0.0	0.0	0.0	0.0	4.0	2.0	0.0	0.0	0.0
4306167	0.0	0.0	0.0	0.0	4.0	2.0	0.0	0.0	0.0
4306168	0.0	0.0	0.0	0.0	4.0	2.0	0.0	0.0	0.0
4306169	0.0	0.0	0.0	0.0	4.0	2.0	0.0	0.0	0.0
4306170	0.0	0.0	0.0	0.0	4.0	2.0	0.0	0.0	0.0
4306171	0.0	0.0	0.0	0.0	4.0	2.0	0.0	0.0	0.0
4306172	0.0	0.0	0.0	0.0	4.0	2.0	0.0	0.0	0.0
4306173	0.0	0.0	0.0	0.0	4.0	2.0	0.0	0.0	0.0
4306174	0.0	0.0	0.0	0.0	4.0	2.0	0.0	0.0	0.0
4306175	0.0	0.0	0.0	0.0	4.0	2.0	0.0	0.0	0.0
4306176	0.0	0.0	0.0	0.0	4.0	2.0	0.0	0.0	0.0
4306177	0.0	0.0	0.0	0.0	4.0	2.0	0.0	0.0	0.0
4306178	0.0	0.0	0.0	0.0	4.0	2.0	0.0	0.0	0.0
4306179	0.0	0.0	0.0	0.0	4.0	2.0	0.0	0.0	0.0
4306180	0.0	0.0	0.0	0.0	4.0	2.0	0.0	0.0	0.0
4306181	0.0	0.0	0.0	0.0	4.0	2.0	0.0	0.0	0.0
4306182	0.0	0.0	0.0	0.0	4.0	2.0	0.0	0.0	0.0
4306183	0.0	0.0	0.0	0.0	4.0	2.0	0.0	0.0	0.0
4306184	0.0	0.0	0.0	0.0	4.0	2.0	0.0	0.0	0.0
4306185	0.0	0.0	0.0	0.0	4.0	2.0	0.0	0.0	0.0
4306186	0.0	0.0	0.0	0.0	4.0	2.0	0.0	0.0	0.0
4306187	0.0	0.0	0.0	0.0	4.0	2.0	0.0	0.0	0.0
4306188	0.0	0.0	0.0	0.0	4.0	2.0	0.0	0.0	0.0
4306189	0.0	0.0	0.0	0.0	4.0	2.0	0.0	0.0	0.0
4306190	0.0	0.0	0.0	0.0	4.0	2.0	0.0	0.0	0.0
4306191	0.0	0.0	0.0	0.0	4.0	2.0	0.0	0.0	0.0
4306192	0.0	0.0	0.0	0.0	4.0	2.0	0.0	0.0	0.0
4306193	0.0	0.0	0.0	0.0	4.0	2.0	0.0	0.0	0.0
4306194	0.0	0.0	0.0	0.0	4.0	2.0	0.0	0.0	0.0
4306195	0.0	0.0	0.0	0.0	4.0	2.0	0.0	0.0	0.0
4306196	0.0	0.0	0.0	0.0	4.0	2.0	0.0	0.0	0.0
4306197	0.0	0.0	0.0	0.0	4.0	2.0	0.0	0.0	0.0
4306198	0.0	0.0	0.0	0.0	4.0	2.0	0.0	0.0	0.0
4306199	0.0	0.0	0.0	0.0	4.0	2.0	0.0	0.0	0.0
4306200	0.0	0.0	0.0	0.0	4.0	2.0	0.0	0.0	0.0
4306201	0.0	0.0	0.0	0.0	4.0	4.0	0.0	0.0	0.0
4306202	0.0	0.0	0.0	0.0	4.0	4.0	0.0	0.0	0.0
4306203	0.0	0.0	0.0	0.0	4.0	4.0	0.0	0.0	0.0
4306204	0.0	0.0	0.0	0.0	2.0	4.0	0.0	0.0	0.0
4306205	0.0	0.0	0.0	0.0	2.0	4.0	0.0	0.0	0.0
4306206	0.0	0.0	0.0	0.0	2.0	4.0	0.0	0.0	0.0
4306207	0.0	0.0	0.0	0.0	2.0	4.0	0.0	0.0	0.0
4306208	0.0	0.0	0.0	0.0	2.0	4.0	0.0	0.0	0.0
4306209	0.0	0.0	0.0	0.0	2.0	4.0	0.0	0.0	0.0
4306210	0.0	0.0	0.0	0.0	2.0	4.0	0.0	0.0	0.0
4306211	0.0	0.0	0.0	0.0	2.0	4.0	0.0	0.0	0.0
4306212	0.0	0.0	0.0	0.0	2.0	4.0	0.0	0.0	0.0
4306213	0.0	0.0	0.0	0.0	2.0	4.0	0.0	0.0	0.0
4306214	0.0	0.0	0.0	0.0	2.0	4.0	0.0	0.0	0.0
4306215	0.0	0.0	0.0	0.0	2.0	4.0	0.0	0.0	0.0
4306216	0.0	0.0	0.0	0.0	2.0	4.0	0.0	0.0	0.0
4306217	0.0	0.0	0.0	0.0	2.0	4.0	0.0	0.0	0.0
4306218	0.0	0.0	0.0	0.0	2.0	4.0	0.0	0.0	0.0
4306219	0.0	0.0	0.0	0.0	2.0	4.0	0.0	0.0	0.0
4306220	0.0	0.0	0.0	0.0	2.0	4.0	0.0	0.0	0.0
4306221	0.0	0.0	0.0	0.0	2.0	4.0	0.0	0.0	0.0
4306222	0.0	0.0	0.0	0.0	2.0	4.0	0.0	0.0	0.0
4306223	0.0	0.0	0.0	0.0	2.0	4.0	0.0	0.0	0.0
4306224	0.0	0.0	0.0	0.0	2.0	4.0	0.0	0.0	0.0
4306225	0.0	0.0	0.0	0.0	2.0	4.0	0.0	0.0	0.0
4306226	0.0	0.0	0.0	0.0	2.0	4.0	0.0	0.0	0.0
4306227	0.0	0.0	0.0	0.0	2.0	4.0	0.0	0.0	0.0
4306228	0.0	0.0	0.0	0.0	2.0	4.0	0.0	0.0	0.0
4306229	0.0	0.0	0.0	0.0	2.0	4.0	0.0	0.0	0.0
4306230	0.0	0.0	0.0	0.0	2.0	4.0	0.0	0.0	0.0
4306231	0.0	0.0	0.0	0.0	2.0	4.0	0.0	0.0	0.0
4306232	0.0	0.0	0.0	0.0	2.0	4.0	0.0	0.0	0.0
4306233	0.0	0.0	0.0	0.0	2.0	4.0	0.0	0.0	0.0
4306234	0.0	0.0	0.0	0.0	2.0	4.0	0.0	0.0	0.0
4306235	0.0	0.0	0.0	0.0	2.0	4.0	0.0	0.0	0.0
4306236	0.0	0.0	0.0	0.0	2.0	4.0	0.0	0.0	0.0
4306237	0.0	0.0	0.0	0.0	2.0	4.0	0.0	0.0	0.0
4306238	0.0	0.0	0.0	0.0	2.0	4.0	0.0	0.0	0.0
4306239	0.0	0.0	0.0	0.0	2.0	4.0	0.0	0.0	0.0
4306240	0.0	0.0	0.0	0.0	2.0	4.0	0.0	0.0	0.0
4306241	0.0	0.0	0.0	0.0	2.0	4.0	0.0	0.0	0.0
4306242	0.0	0.0	0.0	0.0	2.0	4.0	0.0	0.0	0.0
4306243	0.0	0.0	0.0	0.0	2.0	2.0	0.0	0.0	0.0
4306244	0.0	0.0	0.0	0.0	0.0	2.0	0.0	0.0	0.0
4306245	0.0	0.0	0.0	0.0	0.0	2.0	0.0	0.0	0.0
4306246	0.0	0.0	0.0	0.0	0.0	2.0	0.0	0.0	0.0
4306247	0.0	0.0	0.0	0.0	0.0	2.0	0.0	0.0	0.0
4306248	0.0	0.0	0.0	0.0	0.0	2.0	0.0	0.0	0.0
4306249	0.0	0.0	0.0	0.0	0.0	2.0	0.0	0.0	0.0
4306250	0.0	0.0	0.0	0.0	0.0	2.0	0.0	0.0	0.0
4306251	0.0	0.0	0.0	0.0	0.0	2.0	0.0	0.0	0.0
4306252	0.0	0.0	0.0	0.0	0.0	2.0	0.0	0.0	0.0
4306253	0.0	0.0	0.0	0.0	0.0	2.0	0.0	0.0	0.0
4306254	0.0	0.0	0.0	0.0	0.0	2.0	0.0	0.0	0.0
4306255	0.0	0.0	0.0	0.0	0.0	2.0	0.0	0.0	0.0
4306256	0.0	0.0	0.0	0.0	0.0	2.0	0.0	0.0	0.0
4306257	0.0	0.0	0.0	2.0	0.0	2.0	0.0	0.0	0.0
4306258	0.0	0.0	0.0	2.0	0.0	2.0	0.0	0.0	0.0
4306259	0.0	0.0	0.0	2.0	0.0	2.0	0.0	0.0	0.0
4306260	0.0	0.0	0.0	2.0	0.0	2.0	0.0	0.0	0.0
4306261	0.0	0.0	0.0	2.0	0.0	2.0	0.0	0.0	0.0
4306262	0.0	0.0	0.0	2.0	0.0	2.0	0.0	0.0	0.0
4306263	0.0	0.0	0.0	2.0	0.0	2.0	0.0	0.0	0.0
4306264	0.0	0.0	0.0	2.0	0.0	2.0	0.0	0.0	0.0
4306265	0.0	0.0	0.0	2.0	0.0	2.0	0.0	0.0	0.0
4306266	0.0	0.0	0.0	2.0	0.0	2.0	0.0	0.0	0.0
4306267	0.0	0.0	0.0	2.0	0.0	2.0	0.0	0.0	0.0
4306268	0.0	0.0	0.0	2.0	0.0	2.0	0.0	0.0	0.0
4306269	0.0	0.0	0.0	2.0	0.0	2.0	0.0	0.0	0.0
4306270	0.0	0.0	0.0	2.0	0.0	2.0	0.0	0.0	0.0
4306271	0.0	0.0	0.0	2.0	0.0	2.0	0.0	0.0	0.0
4306272	0.0	0.0	0.0	2.0	0.0	2.0	0.0	0.0	0.0
4306273	0.0	0.0	0.0	2.0	0.0	2.0	0.0	0.0	0.0
4306274	0.0	0.0	0.0	2.0	0.0	2.0	0.0	0.0	0.0
4306275	0.0	0.0	0.0	2.0	0.0	2.0	0.0	0.0	0.0
4306276	0.0	0.0	0.0	2.0	0.0	2.0	0.0	0.0	0.0
4306277	0.0	0.0	0.0	2.0	0.0	2.0	0.0	0.0	0.0
4306278	0.0	0.0	0.0	2.0	0.0	2.0	0.0	0.0	0.0
4306279	0.0	0.0	0.0	2.0	0.0	2.0	0.0	0.0	0.0
4306280	0.0	0.0	0.0	2.0	0.0	2.0	0.0	0.0	0.0
4306281	0.0	0.0	0.0	2.0	0.0	2.0	0.0	0.0	0.0
4306282	0.0	0.0	0.0	2.0	0.0	2.0	0.0	0.0	0.0
4306283	0.0	0.0	0.0	2.0	0.0	2.0	0.0	0.0	0.0
4306284	0.0	0.0	0.0	2.0	0.0	2.0	0.0	0.0	0.0
4306285	0.0	0.0	0.0	2.0	0.0	2.0	0.0	0.0	0.0
4306286	0.0	0.0	0.0	2.0	0.0	2.0	0.0	0.0	0.0
4306287	0.0	0.0	0.0	2.0	0.0	2.0	0.0	0.0	0.0
4306288	0.0	0.0	0.0	2.0	0.0	2.0	0.0	0.0	0.0
4306289	0.0	0.0	0.0	2.0	0.0	0.0	0.0	0.0	0.0
4306290	0.0	0.0	0.0	2.0	0.0	0.0	0.0	0.0	0.0
4306291	0.0	0.0	0.0	2.0	0.0	0.0	0.0	0.0	0.0
4306292	0.0	0.0	0.0	2.0	0.0	0.0	0.0	0.0	0.0
4306293	0.0	0.0	0.0	2.0	0.0	0.0	0.0	0.0	0.0
4306294	0.0	0.0	0.0	2.0	2.0	0.0	0.0	0.0	0.0
4306295	0.0	0.0	0.0	2.0	2.0	0.0	0.0	0.0	0.0
4306296	0.0	0.0	0.0	2.0	2.0	0.0	0.0	0.0	0.0
4306297	0.0	0.0	0.0	2.0	2.0	0.0	0.0	0.0	0.0
4306298	0.0	0.0	0.0	2.0	2.0	0.0	0.0	0.0	0.0
4306299	0.0	0.0	0.0	2.0	2.0	0.0	0.0	0.0	0.0
4306300	0.0	0.0	0.0	2.0	2.0	0.0	0.0	0.0	0.0
4306301	0.0	0.0	0.0	2.0	2.0	0.0	0.0	0.0	0.0
4306302	0.0	0.0	0.0	2.0	2.0	0.0	0.0	0.0	0.0
4306303	0.0	0.0	0.0	2.0	2.0	0.0	0.0	0.0	0.0
4306304	0.0	2.0	0.0	2.0	2.0	0.0	0.0	0.0	0.0
4306305	0.0	2.0	0.0	2.0	2.0	0.0	0.0	0.0	0.0
4306306	0.0	2.0	0.0	2.0	2.0	0.0	0.0	0.0	0.0
4306307	0.0	2.0	0.0	2.0	2.0	0.0	0.0	0.0	0.0
4306308	0.0	2.0	0.0	2.0	2.0	0.0	0.0	0.0	0.0
4306309	0.0	2.0	0.0	2.0	2.0	0.0	0.0	0.0	0.0
4306310	0.0	2.0	0.0	2.0	2.0	0.0	0.0	0.0	0.0
4306311	0.0	2.0	0.0	2.0	2.0	0.0	0.0	0.0	0.0
4306312	0.0	2.0	0.0	2.0	2.0	0.0	0.0	0.0	0.0
4306313	0.0	2.0	0.0	2.0	2.0	0.0	0.0	0.0	0.0
4306314	0.0	2.0	0.0	2.0	2.0	0.0	0.0	0.0	0.0
4306315	0.0	2.0	0.0	2.0	2.0	0.0	0.0	0.0	0.0
4306316	0.0	2.0	0.0	2.0	2.0	0.0	0.0	0.0	0.0
4306317	0.0	2.0	0.0	2.0	2.0	0.0	0.0	0.0	0.0
4306318	0.0	2.0	0.0	2.0	2.0	0.0	0.0	0.0	0.0
4306319	0.0	2.0	0.0	2.0	2.0	0.0	0.0	0.0	0.0
4306320	0.0	2.0	0.0	2.0	2.0	0.0	0.0	0.0	0.0
4306321	0.0	2.0	0.0	2.0	2.0	0.0	0.0	0.0	0.0
4306322	0.0	2.0	0.0	2.0	2.0	0.0	0.0	0.0	0.0
4306323	0.0	2.0	0.0	2.0	2.0	0.0	0.0	0.0	0.0
4306324	0.0	2.0	0.0	2.0	2.0	0.0	0.0	0.0	0.0
4306325	0.0	2.0	0.0	2.0	2.0	0.0	0.0	0.0	0.0
4306326	0.0	2.0	0.0	2.0	2.0	0.0	0.0	0.0	0.0
4306327	0.0	2.0	0.0	2.0	2.0	0.0	0.0	0.0	0.0
4306328	0.0	2.0	0.0	2.0	2.0	0.0	0.0	0.0	0.0
4306329	0.0	2.0	0.0	2.0	2.0	0.0	0.0	0.0	0.0
4306330	0.0	2.0	0.0	2.0	2.0	0.0	0.0	0.0	0.0
4306331	0.0	2.0	0.0	2.0	2.0	0.0	0.0	0.0	0.0
4306332	0.0	2.0	0.0	2.0	2.0	0.0	0.0	0.0	0.0
4306333	0.0	2.0	0.0	2.0	2.0	0.0	0.0	0.0	0.0
4306334	0.0	2.0	0.0	2.0	2.0	0.0	0.0	0.0	0.0
4306335	0.0	2.0	0.0	2.0	2.0	0.0	0.0	0.0	0.0
4306336	0.0	2.0	0.0	2.0	2.0	0.0	0.0	0.0	0.0
4306337	0.0	2.0	0.0	2.0	2.0	0.0	0.0	0.0	0.0
4306338	0.0	2.0	0.0	2.0	2.0	0.0	0.0	0.0	0.0
4306339	0.0	2.0	0.0	2.0	2.0	0.0	0.0	0.0	0.0
4306340	0.0	2.0	0.0	2.0	2.0	0.0	0.0	0.0	0.0
4306341	0.0	2.0	0.0	2.0	2.0	0.0	0.0	0.0	0.0
4306342	0.0	2.0	0.0	2.0	2.0	0.0	0.0	0.0	0.0
4306343	0.0	2.0	0.0	2.0	2.0	0.0	0.0	0.0	0.0
4306344	0.0	2.0	0.0	2.0	2.0	0.0	0.0	0.0	0.0
4306345	0.0	2.0	0.0	2.0	2.0	0.0	0.0	0.0	0.0
4306346	0.0	2.0	0.0	2.0	2.0	0.0	0.0	0.0	0.0
4306347	0.0	2.0	0.0	2.0	2.0	0.0	0.0	0.0	0.0
4306348	0.0	2.0	0.0	0.0	2.0	0.0	0.0	0.0	0.0
4306349	0.0	2.0	0.0	0.0	2.0	0.0	0.0	0.0	0.0
4306350	0.0	2.0	0.0	0.0	2.0	0.0	0.0	0.0	0.0
4306351	0.0	2.0	0.0	0.0	2.0	0.0	0.0	0.0	0.0
4306352	0.0	2.0	0.0	0.0	2.0	0.0	0.0	0.0	0.0
4306353	0.0	2.0	0.0	0.0	2.0	0.0	0.0	0.0	0.0
4306354	0.0	2.0	0.0	0.0	2.0	0.0	0.0	0.0	0.0
4306355	0.0	2.0	0.0	0.0	2.0	0.0	0.0	0.0	0.0
4306356	0.0	2.0	0.0	0.0	2.0	0.0	0.0	0.0	0.0
4306357	0.0	2.0	0.0	0.0	2.0	0.0	0.0	0.0	0.0
4306358	0.0	2.0	0.0	0.0	2.0	0.0	0.0	0.0	0.0
4306359	0.0	2.0	0.0	0.0	2.0	0.0	0.0	0.0	0.0
4306360	0.0	2.0	0.0	0.0	2.0	0.0	0.0	0.0	0.0
4306361	0.0	2.0	0.0	0.0	2.0	0.0	0.0	0.0	0.0
4306362	0.0	2.0	0.0	0.0	2.0	2.0	0.0	0.0	0.0
4306363	0.0	2.0	0.0	0.0	2.0	2.0	0.0	0.0	0.0
4306364	0.0	2.0	0.0	0.0	2.0	2.0	0.0	0.0	0.0
4306365	0.0	2.0	0.0	0.0	2.0	2.0	0.0	0.0	0.0
4306366	0.0	2.0	0.0	0.0	2.0	2.0	0.0	0.0	0.0
4306367	0.0	2.0	0.0	0.0	2.0	2.0	0.0	0.0	0.0
4306368	0.0	2.0	0.0	0.0	2.0	2.0	0.0	0.0	0.0
4306369	0.0	2.0	0.0	0.0	2.0	2.0	0.0	0.0	0.0
4306370	0.0	2.0	0.0	0.0	2.0	2.0	0.0	0.0	0.0
4306371	0.0	2.0	0.0	0.0	2.0	2.0	0.0	0.0	0.0
4306372	0.0	2.0	0.0	0.0	2.0	2.0	0.0	0.0	0.0
4306373	0.0	2.0	0.0	0.0	2.0	2.0	0.0	0.0	0.0
4306374	0.0	2.0	0.0	0.0	2.0	2.0	0.0	0.0	0.0
4306375	0.0	2.0	0.0	0.0	2.0	2.0	0.0	0.0	0.0
4306376	0.0	2.0	0.0	0.0	2.0	2.0	0.0	0.0	0.0
4306377	0.0	2.0	0.0	0.0	2.0	2.0	0.0	0.0	0.0
4306378	0.0	2.0	0.0	0.0	2.0	2.0	0.0	0.0	0.0
4306379	0.0	2.0	0.0	0.0	2.0	2.0	0.0	0.0	0.0
4306380	0.0	2.0	0.0	0.0	2.0	2.0	0.0	0.0	0.0
4306381	0.0	2.0	0.0	0.0	2.0	2.0	0.0	0.0	0.0
4306382	0.0	2.0	0.0	0.0	2.0	2.0	0.0	0.0	0.0
4306383	0.0	2.0	0.0	0.0	2.0	2.0	0.0	0.0	0.0
4306384	0.0	2.0	0.0	0.0	2.0	2.0	0.0	0.0	0.0
4306385	0.0	2.0	0.0	0.0	2.0	2.0	0.0	0.0	0.0
4306386	0.0	2.0	0.0	0.0	2.0	2.0	0.0	0.0	0.0
4306387	0.0	2.0	0.0	0.0	2.0	2.0	0.0	0.0	0.0
4306388	0.0	2.0	0.0	0.0	2.0	2.0	0.0	0.0	0.0
4306389	0.0	2.0	0.0	0.0	2.0	2.0	0.0	0.0	0.0
4306390	0.0	2.0	0.0	0.0	2.0	2.0	0.0	0.0	0.0
4306391	0.0	2.0	0.0	0.0	2.0	2.0	0.0	0.0	0.0
4306392	0.0	0.0	0.0	0.0	2.0	2.0	0.0	0.0	0.0
4306393	0.0	0.0	0.0	0.0	2.0	2.0	0.0	0.0	0.0
4306394	0.0	0.0	0.0	0.0	2.0	2.0	0.0	0.0	0.0
4306395	0.0	0.0	0.0	0.0	2.0	2.0	0.0	0.0	0.0
4306396	0.0	0.0	0.0	0.0	2.0	2.0	0.0	0.0	0.0
4306397	0.0	0.0	0.0	0.0	2.0	2.0	0.0	0.0	0.0
4306398	0.0	0.0	0.0	0.0	2.0	2.0	0.0	0.0	0.0
4306399	0.0	0.0	0.0	0.0	2.0	2.0	0.0	0.0	0.0
4306400	0.0	0.0	0.0	0.0	2.0	2.0	0.0	0.0	0.0
4306401	0.0	0.0	0.0	0.0	2.0	4.0	0.0	0.0	0.0
4306402	0.0	0.0	0.0	0.0	2.0	4.0	0.0	0.0	0.0
4306403	0.0	0.0	0.0	0.0	2.0	4.0	0.0	0.0	0.0
4306404	0.0	0.0	0.0	0.0	2.0	4.0	0.0	0.0	0.0
4306405	0.0	0.0	0.0	0.0	2.0	4.0	0.0	0.0	0.0
4306406	0.0	0.0	0.0	0.0	2.0	4.0	0.0	0.0	0.0
4306407	0.0	0.0	0.0	0.0	2.0	4.0	0.0	0.0	0.0
4306408	0.0	0.0	0.0	0.0	2.0	4.0	0.0	0.0	0.0
4306409	0.0	0.0	0.0	0.0	2.0	4.0	0.0	0.0	0.0
4306410	0.0	0.0	0.0	0.0	2.0	4.0	0.0	0.0	0.0
4306411	0.0	0.0	0.0	0.0	2.0	4.0	0.0	0.0	0.0
4306412	0.0	0.0	0.0	0.0	2.0	4.0	0.0	0.0	0.0
4306413	0.0	0.0	0.0	0.0	2.0	4.0	0.0	0.0	0.0
4306414	0.0	0.0	0.0	0.0	2.0	4.0	0.0	0.0	0.0
4306415	0.0	0.0	0.0	0.0	2.0	4.0	0.0	0.0	0.0
4306416	0.0	0.0	0.0	0.0	2.0	4.0	0.0	0.0	0.0
4306417	0.0	0.0	0.0	0.0	0.0	4.0	0.0	0.0	0.0
4306418	0.0	0.0	0.0	0.0	0.0	4.0	0.0	0.0	0.0
4306419	0.0	0.0	0.0	0.0	0.0	4.0	0.0	0.0	0.0
4306420	0.0	0.0	0.0	0.0	0.0	4.0	0.0	0.0	0.0
4306421	0.0	0.0	0.0	0.0	0.0	4.0	0.0	0.0	0.0
4306422	0.0	0.0	0.0	0.0	0.0	4.0	0.0	0.0	0.0
4306423	0.0	0.0	0.0	0.0	0.0	4.0	0.0	0.0	0.0
4306424	0.0	0.0	0.0	0.0	0.0	4.0	0.0	0.0	0.0
4306425	0.0	0.0	0.0	0.0	0.0	4.0	0.0	0.0	0.0
4306426	0.0	0.0	0.0	0.0	0.0	4.0	0.0	0.0	0.0
4306427	0.0	0.0	0.0	0.0	0.0	4.0	0.0	0.0	0.0
4306428	0.0	0.0	0.0	0.0	0.0	4.0	0.0	0.0	0.0
4306429	0.0	0.0	0.0	0.0	0.0	4.0	0.0	0.0	0.0
4306430	0.0	0.0	0.0	0.0	0.0	4.0	0.0	0.0	0.0
4306431	0.0	0.0	0.0	0.0	0.0	4.0	0.0	0.0	0.0
4306432	0.0	0.0	0.0	0.0	0.0	4.0	0.0	0.0	0.0
4306433	0.0	0.0	0.0	0.0	0.0	4.0	0.0	0.0	0.0
4306434	0.0	0.0	0.0	0.0	0.0	4.0	0.0	0.0	0.0
4306435	0.0	0.0	0.0	0.0	0.0	4.0	0.0	0.0	0.0
4306436	0.0	0.0	0.0	0.0	0.0	4.0	0.0	0.0	0.0
4306437	0.0	0.0	0.0	0.0	0.0	4.0	0.0	0.0	0.0
4306438	0.0	0.0	0.0	0.0	0.0	4.0	0.0	0.0	0.0
4306439	0.0	0.0	0.0	0.0	0.0	4.0	0.0	0.0	0.0
4306440	0.0	0.0	0.0	0.0	0.0	4.0	0.0	0.0	0.0
4306441	0.0	0.0	0.0	0.0	0.0	4.0	0.0	0.0	0.0
4306442	0.0	0.0	0.0	0.0	0.0	4.0	0.0	0.0	0.0
4306443	0.0	0.0	0.0	0.0	0.0	4.0	0.0	0.0	0.0
4306444	0.0	0.0	0.0	0.0	0.0	4.0	0.0	0.0	0.0
4306445	0.0	0.0	0.0	0.0	0.0	4.0	0.0	0.0	0.0
4306446	0.0	0.0	0.0	0.0	0.0	4.0	0.0	0.0	0.0
4306447	0.0	0.0	0.0	0.0	0.0	4.0	0.0	0.0	0.0
4306448	0.0	0.0	0.0	0.0	0.0	4.0	0.0	0.0	0.0
4306449	0.0	0.0	0.0	0.0	0.0	4.0	0.0	0.0	0.0
4306450	0.0	0.0	0.0	0.0	0.0	4.0	0.0	0.0	0.0
4306451	0.0	0.0	0.0	0.0	0.0	4.0	0.0	0.0	0.0
4306452	0.0	0.0	0.0	0.0	0.0	4.0	0.0	0.0	0.0
4306453	0.0	0.0	0.0	0.0	0.0	4.0	0.0	0.0	0.0
4306454	0.0	0.0	0.0	0.0	0.0	4.0	0.0	0.0	0.0
4306455	0.0	0.0	0.0	0.0	0.0	4.0	0.0	0.0	0.0
4306456	0.0	0.0	0.0	0.0	0.0	4.0	0.0	0.0	0.0
4306457	0.0	0.0	0.0	0.0	0.0	4.0	0.0	0.0	0.0
4306458	0.0	0.0	0.0	0.0	0.0	4.0	0.0	0.0	0.0
4306459	0.0	0.0	0.0	0.0	0.0	4.0	0.0	0.0	0.0
4306460	0.0	0.0	0.0	0.0	0.0	4.0	0.0	0.0	0.0
4306461	0.0	0.0	0.0	0.0	0.0	4.0	0.0	0.0	0.0
4306462	0.0	0.0	0.0	0.0	0.0	4.0	0.0	0.0	0.0
4306463	0.0	0.0	0.0	0.0	0.0	4.0	0.0	0.0	0.0
4306464	0.0	0.0	0.0	0.0	0.0	4.0	0.0	0.0	0.0
4306465	0.0	0.0	0.0	0.0	0.0	4.0	0.0	0.0	0.0
4306466	0.0	0.0	0.0	0.0	0.0	4.0	0.0	0.0	0.0
4306467	0.0	0.0	0.0	0.0	0.0	4.0	0.0	0.0	0.0
4306468	0.0	0.0	0.0	0.0	0.0	4.0	0.0	0.0	0.0
4306469	0.0	0.0	0.0	0.0	0.0	4.0	0.0	0.0	0.0
4306470	0.0	0.0	0.0	0.0	0.0	4.0	0.0	0.0	0.0
4306471	0.0	0.0	0.0	0.0	0.0	4.0	0.0	0.0	0.0
4306472	0.0	0.0	0.0	0.0	0.0	4.0	0.0	0.0	0.0
4306473	0.0	0.0	0.0	0.0	0.0	4.0	0.0	0.0	0.0
4306474	0.0	0.0	0.0	0.0	0.0	4.0	0.0	0.0	0.0
4306475	0.0	0.0	0.0	0.0	0.0	4.0	0.0	0.0	0.0
4306476	0.0	0.0	0.0	0.0	0.0	4.0	0.0	0.0	0.0
4306477	0.0	0.0	0.0	0.0	0.0	4.0	0.0	0.0	0.0
4306478	0.0	0.0	0.0	0.0	0.0	4.0	0.0	0.0	0.0
4306479	0.0	0.0	0.0	0.0	0.0	4.0	0.0	0.0	0.0
4306480	0.0	0.0	0.0	0.0	0.0	4.0	0.0	0.0	0.0
4306481	0.0	0.0	0.0	0.0	0.0	4.0	0.0	0.0	0.0
4306482	0.0	0.0	0.0	0.0	0.0	4.0	0.0	0.0	0.0
4306483	0.0	0.0	0.0	0.0	0.0	2.0	0.0	0.0	0.0
4306484	0.0	0.0	0.0	0.0	0.0	2.0	0.0	0.0	0.0
4306485	0.0	0.0	0.0	0.0	0.0	2.0	0.0	0.0	0.0
4306486	0.0	0.0	0.0	0.0	0.0	2.0	0.0	0.0	0.0
4306487	0.0	0.0	0.0	0.0	0.0	2.0	0.0	0.0	0.0
4306488	0.0	0.0	0.0	0.0	0.0	2.0	0.0	0.0	0.0
4306489	0.0	0.0	0.0	0.0	0.0	2.0	0.0	0.0	0.0
4306490	0.0	0.0	0.0	0.0	0.0	2.0	0.0	0.0	0.0
4306491	0.0	0.0	0.0	0.0	0.0	2.0	0.0	0.0	0.0
4306492	0.0	0.0	0.0	0.0	0.0	2.0	0.0	0.0	0.0
4306493	0.0	0.0	0.0	0.0	0.0	4.0	0.0	0.0	0.0
4306494	0.0	0.0	0.0	0.0	0.0	4.0	0.0	0.0	0.0
4306495	0.0	0.0	0.0	0.0	0.0	4.0	0.0	0.0	0.0
4306496	0.0	0.0	0.0	0.0	0.0	4.0	0.0	0.0	0.0
4306497	0.0	0.0	0.0	0.0	0.0	4.0	0.0	0.0	0.0
4306498	0.0	0.0	0.0	0.0	0.0	4.0	0.0	0.0	0.0
4306499	0.0	0.0	0.0	0.0	0.0	4.0	0.0	0.0	0.0
4306500	0.0	0.0	0.0	0.0	0.0	4.0	0.0	0.0	0.0
4306501	0.0	0.0	0.0	0.0	0.0	2.0	0.0	0.0	0.0
4306502	0.0	0.0	0.0	0.0	0.0	2.0	0.0	0.0	0.0
4306503	0.0	0.0	0.0	0.0	0.0	2.0	0.0	0.0	0.0
4306504	0.0	0.0	0.0	0.0	0.0	2.0	0.0	0.0	0.0
4306505	0.0	0.0	0.0	0.0	0.0	2.0	0.0	0.0	0.0
4306506	0.0	0.0	0.0	0.0	0.0	2.0	0.0	0.0	0.0
4306507	0.0	0.0	0.0	0.0	0.0	2.0	0.0	0.0	0.0
4306508	0.0	0.0	0.0	0.0	0.0	2.0	0.0	0.0	0.0
4306509	0.0	0.0	0.0	0.0	0.0	2.0	0.0	0.0	0.0
4306510	0.0	0.0	0.0	0.0	0.0	2.0	0.0	0.0	0.0
4306511	0.0	0.0	0.0	0.0	0.0	2.0	0.0	0.0	0.0
4306512	0.0	0.0	0.0	0.0	0.0	2.0	0.0	0.0	0.0
4306513	0.0	0.0	0.0	0.0	0.0	2.0	0.0	0.0	0.0
4306514	0.0	0.0	0.0	0.0	0.0	2.0	0.0	0.0	0.0
4306515	0.0	0.0	0.0	0.0	0.0	2.0	0.0	0.0	0.0
4306516	0.0	0.0	0.0	0.0	0.0	2.0	0.0	0.0	0.0
4306517	0.0	0.0	0.0	0.0	0.0	2.0	0.0	0.0	0.0
4306518	0.0	0.0	0.0	0.0	0.0	2.0	0.0	0.0	0.0
4306519	0.0	0.0	0.0	0.0	0.0	2.0	0.0	0.0	0.0
4306520	0.0	0.0	0.0	0.0	0.0	2.0	0.0	0.0	0.0
4306521	0.0	0.0	0.0	0.0	0.0	2.0	0.0	0.0	0.0
4306522	0.0	0.0	0.0	0.0	0.0	2.0	0.0	0.0	0.0
4306523	0.0	0.0	0.0	0.0	0.0	2.0	0.0	0.0	0.0
4306524	0.0	0.0	0.0	0.0	0.0	2.0	0.0	0.0	0.0
4306525	0.0	0.0	0.0	0.0	0.0	2.0	0.0	0.0	0.0
4306526	0.0	0.0	0.0	0.0	0.0	2.0	0.0	0.0	0.0
4306527	0.0	0.0	0.0	0.0	0.0	2.0	0.0	0.0	0.0
4306528	0.0	0.0	0.0	0.0	0.0	2.0	0.0	0.0	0.0
4306529	0.0	0.0	0.0	0.0	0.0	2.0	0.0	0.0	0.0
4306530	0.0	0.0	0.0	0.0	0.0	2.0	0.0	0.0	0.0
4306531	0.0	0.0	0.0	0.0	0.0	2.0	0.0	0.0	0.0
4306532	0.0	0.0	0.0	0.0	0.0	2.0	0.0	0.0	0.0
4306533	0.0	0.0	0.0	2.0	0.0	2.0	0.0	0.0	0.0
4306534	0.0	0.0	0.0	2.0	0.0	2.0	0.0	0.0	0.0
4306535	0.0	0.0	0.0	2.0	0.0	2.0	0.0	0.0	0.0
4306536	0.0	0.0	0.0	2.0	0.0	2.0	0.0	0.0	0.0
4306537	0.0	0.0	0.0	2.0	0.0	2.0	0.0	0.0	0.0
4306538	0.0	0.0	0.0	2.0	0.0	2.0	0.0	0.0	0.0
4306539	0.0	0.0	0.0	2.0	0.0	2.0	0.0	0.0	0.0
4306540	0.0	0.0	0.0	2.0	0.0	2.0	0.0	0.0	0.0
4306541	0.0	0.0	0.0	2.0	0.0	2.0	0.0	0.0	0.0
4306542	0.0	0.0	0.0	2.0	0.0	2.0	0.0	0.0	0.0
4306543	0.0	0.0	0.0	2.0	0.0	2.0	0.0	0.0	0.0
4306544	0.0	0.0	0.0	6.0	0.0	2.0	0.0	0.0	0.0
4306545	0.0	0.0	0.0	6.0	0.0	2.0	0.0	0.0	0.0
4306546	0.0	0.0	0.0	6.0	0.0	2.0	0.0	0.0	0.0
4306547	0.0	0.0	0.0	6.0	0.0	2.0	0.0	0.0	0.0
4306548	0.0	0.0	0.0	6.0	0.0	2.0	0.0	0.0	0.0
4306549	0.0	0.0	0.0	6.0	0.0	2.0	0.0	0.0	0.0
4306550	0.0	0.0	0.0	6.0	0.0	2.0	0.0	0.0	0.0
4306551	0.0	0.0	0.0	6.0	0.0	2.0	0.0	0.0	0.0
4306552	0.0	0.0	0.0	8.0	0.0	4.0	0.0	0.0	0.0
4306553	0.0	0.0	0.0	8.0	0.0	4.0	0.0	0.0	0.0
4306554	0.0	0.0	0.0	8.0	0.0	4.0	0.0	0.0	0.0
4306555	0.0	0.0	0.0	8.0	0.0	4.0	0.0	0.0	0.0
4306556	0.0	0.0	0.0	8.0	0.0	4.0	0.0	0.0	0.0
4306557	0.0	0.0	0.0	8.0	0.0	4.0	0.0	0.0	0.0
4306558	0.0	0.0	0.0	8.0	0.0	4.0	0.0	0.0	0.0
4306559	0.0	0.0	0.0	8.0	0.0	4.0	0.0	0.0	0.0
4306560	0.0	0.0	0.0	8.0	0.0	4.0	0.0	0.0	0.0
4306561	0.0	0.0	0.0	8.0	0.0	4.0	0.0	0.0	0.0
4306562	0.0	0.0	0.0	8.0	0.0	4.0	0.0	0.0	0.0
4306563	0.0	0.0	0.0	8.0	0.0	4.0	0.0	0.0	0.0
4306564	0.0	0.0	0.0	8.0	0.0	4.0	0.0	0.0	0.0
4306565	0.0	0.0	0.0	8.0	2.0	4.0	0.0	0.0	0.0
4306566	0.0	0.0	0.0	8.0	2.0	4.0	0.0	0.0	0.0
4306567	0.0	0.0	0.0	8.0	2.0	4.0	0.0	0.0	0.0
4306568	0.0	0.0	0.0	8.0	2.0	4.0	0.0	0.0	0.0
4306569	0.0	0.0	0.0	8.0	2.0	4.0	0.0	0.0	0.0
4306570	0.0	0.0	0.0	8.0	2.0	4.0	0.0	0.0	0.0
4306571	0.0	0.0	0.0	8.0	2.0	4.0	0.0	0.0	0.0
4306572	0.0	0.0	0.0	8.0	2.0	6.0	0.0	0.0	0.0
4306573	0.0	0.0	0.0	8.0	2.0	6.0	0.0	0.0	0.0
4306574	0.0	0.0	0.0	8.0	2.0	6.0	0.0	0.0	0.0
4306575	0.0	0.0	0.0	8.0	2.0	6.0	0.0	0.0	0.0
4306576	0.0	0.0	0.0	8.0	2.0	6.0	0.0	0.0	0.0
4306577	0.0	0.0	0.0	8.0	2.0	6.0	0.0	0.0	0.0
4306578	0.0	0.0	0.0	8.0	2.0	6.0	0.0	0.0	0.0
4306579	0.0	0.0	0.0	8.0	2.0	6.0	0.0	0.0	0.0
4306580	0.0	0.0	0.0	8.0	2.0	6.0	0.0	0.0	0.0
4306581	0.0	0.0	0.0	8.0	2.0	6.0	0.0	0.0	0.0
4306582	0.0	0.0	0.0	8.0	2.0	6.0	0.0	0.0	0.0
4306583	0.0	0.0	0.0	8.0	2.0	6.0	0.0	0.0	0.0
4306584	0.0	0.0	0.0	8.0	2.0	6.0	0.0	0.0	0.0
4306585	0.0	0.0	0.0	8.0	2.0	6.0	0.0	0.0	0.0
4306586	0.0	0.0	0.0	8.0	2.0	6.0	0.0	0.0	0.0
4306587	0.0	0.0	0.0	8.0	2.0	6.0	0.0	0.0	0.0
4306588	0.0	0.0	0.0	8.0	2.0	6.0	0.0	0.0	0.0
4306589	0.0	0.0	0.0	8.0	2.0	6.0	0.0	0.0	0.0
4306590	0.0	0.0	0.0	8.0	2.0	6.0	0.0	0.0	0.0
4306591	0.0	0.0	0.0	8.0	2.0	6.0	0.0	0.0	0.0
4306592	0.0	0.0	0.0	8.0	2.0	6.0	0.0	0.0	0.0
4306593	0.0	0.0	0.0	8.0	2.0	6.0	0.0	0.0	0.0
4306594	0.0	0.0	0.0	8.0	2.0	6.0	0.0	0.0	0.0
4306595	0.0	0.0	0.0	8.0	2.0	6.0	0.0	0.0	0.0
4306596	0.0	0.0	0.0	8.0	2.0	6.0	0.0	0.0	0.0
4306597	0.0	0.0	0.0	8.0	2.0	6.0	0.0	0.0	0.0
4306598	0.0	0.0	0.0	8.0	2.0	6.0	0.0	0.0	0.0
4306599	0.0	0.0	0.0	8.0	2.0	6.0	0.0	0.0	0.0
4306600	0.0	0.0	0.0	8.0	2.0	6.0	0.0	0.0	0.0
4306601	0.0	0.0	0.0	8.0	2.0	6.0	0.0	0.0	0.0
4306602	0.0	0.0	0.0	8.0	2.0	6.0	0.0	0.0	0.0
4306603	0.0	0.0	0.0	8.0	2.0	6.0	0.0	0.0	0.0
4306604	0.0	0.0	0.0	8.0	2.0	6.0	0.0	0.0	0.0
4306605	0.0	0.0	0.0	8.0	2.0	6.0	0.0	0.0	0.0
4306606	0.0	0.0	0.0	8.0	2.0	6.0	0.0	0.0	0.0
4306607	0.0	0.0	0.0	8.0	2.0	6.0	0.0	0.0	0.0
4306608	0.0	0.0	0.0	8.0	2.0	6.0	0.0	0.0	0.0
4306609	0.0	0.0	0.0	8.0	2.0	6.0	0.0	0.0	0.0
4306610	0.0	0.0	0.0	8.0	2.0	6.0	0.0	0.0	0.0
4306611	0.0	0.0	0.0	8.0	2.0	6.0	0.0	0.0	0.0
4306612	0.0	0.0	0.0	8.0	2.0	6.0	0.0	0.0	0.0
4306613	0.0	0.0	0.0	8.0	2.0	6.0	0.0	0.0	0.0
4306614	0.0	0.0	0.0	8.0	2.0	6.0	0.0	0.0	0.0
4306615	0.0	0.0	0.0	8.0	2.0	6.0	0.0	0.0	0.0
4306616	0.0	0.0	0.0	8.0	2.0	6.0	0.0	0.0	0.0
4306617	0.0	0.0	0.0	8.0	2.0	6.0	0.0	0.0	0.0
4306618	0.0	0.0	0.0	8.0	2.0	6.0	0.0	0.0	0.0
4306619	0.0	0.0	0.0	8.0	2.0	6.0	0.0	0.0	0.0
4306620	0.0	0.0	0.0	8.0	2.0	6.0	0.0	0.0	0.0
4306621	0.0	0.0	0.0	8.0	2.0	6.0	0.0	0.0	0.0
4306622	0.0	0.0	0.0	8.0	2.0	6.0	0.0	0.0	0.0
4306623	0.0	0.0	0.0	8.0	2.0	6.0	0.0	0.0	0.0
4306624	0.0	0.0	0.0	8.0	2.0	6.0	0.0	0.0	0.0
4306625	0.0	0.0	0.0	8.0	2.0	6.0	0.0	0.0	0.0
4306626	0.0	0.0	0.0	8.0	2.0	6.0	0.0	0.0	0.0
4306627	0.0	0.0	0.0	8.0	2.0	6.0	0.0	0.0	0.0
4306628	0.0	0.0	0.0	8.0	2.0	6.0	0.0	0.0	0.0
4306629	0.0	0.0	0.0	6.0	2.0	4.0	0.0	0.0	0.0
4306630	0.0	0.0	0.0	6.0	2.0	4.0	0.0	0.0	0.0
4306631	0.0	0.0	0.0	6.0	2.0	4.0	0.0	0.0	0.0
4306632	0.0	0.0	0.0	6.0	2.0	4.0	0.0	0.0	0.0
4306633	0.0	0.0	0.0	6.0	2.0	4.0	0.0	0.0	0.0
4306634	0.0	0.0	0.0	6.0	2.0	4.0	0.0	0.0	0.0
4306635	0.0	0.0	0.0	6.0	2.0	4.0	0.0	0.0	0.0
4306636	0.0	0.0	0.0	6.0	2.0	4.0	0.0	0.0	0.0
4306637	0.0	0.0	0.0	6.0	2.0	4.0	0.0	0.0	0.0
4306638	0.0	0.0	0.0	6.0	2.0	4.0	0.0	0.0	0.0
4306639	0.0	0.0	0.0	6.0	2.0	4.0	0.0	0.0	0.0
4306640	0.0	0.0	0.0	6.0	2.0	4.0	0.0	0.0	0.0
4306641	0.0	0.0	0.0	6.0	2.0	4.0	0.0	0.0	0.0
4306642	0.0	0.0	0.0	6.0	2.0	4.0	0.0	0.0	0.0
4306643	0.0	0.0	0.0	6.0	2.0	4.0	0.0	0.0	0.0
4306644	0.0	0.0	0.0	6.0	2.0	4.0	0.0	0.0	0.0
4306645	0.0	0.0	0.0	6.0	2.0	4.0	0.0	0.0	0.0
4306646	0.0	0.0	0.0	6.0	2.0	4.0	0.0	0.0	0.0
4306647	0.0	0.0	0.0	6.0	2.0	4.0	0.0	0.0	0.0
4306648	0.0	0.0	0.0	4.0	2.0	4.0	0.0	0.0	0.0
4306649	0.0	0.0	0.0	4.0	2.0	4.0	0.0	0.0	0.0
4306650	0.0	0.0	0.0	4.0	2.0	4.0	0.0	0.0	0.0
4306651	0.0	0.0	0.0	4.0	2.0	4.0	0.0	0.0	0.0
4306652	0.0	0.0	0.0	2.0	2.0	4.0	0.0	0.0	0.0
4306653	0.0	0.0	0.0	2.0	2.0	4.0	0.0	0.0	0.0
4306654	0.0	0.0	0.0	2.0	2.0	4.0	0.0	0.0	0.0
4306655	0.0	0.0	0.0	2.0	2.0	4.0	0.0	0.0	0.0
4306656	0.0	0.0	0.0	2.0	2.0	4.0	0.0	0.0	0.0
4306657	0.0	0.0	0.0	2.0	2.0	4.0	0.0	0.0	0.0
4306658	0.0	0.0	0.0	2.0	2.0	4.0	0.0	0.0	0.0
4306659	0.0	0.0	0.0	2.0	2.0	4.0	0.0	0.0	0.0
4306660	0.0	0.0	0.0	0.0	2.0	4.0	0.0	0.0	0.0
4306661	0.0	0.0	0.0	0.0	2.0	4.0	0.0	0.0	0.0
4306662	0.0	0.0	0.0	0.0	2.0	4.0	0.0	0.0	0.0
4306663	0.0	0.0	0.0	0.0	2.0	4.0	0.0	0.0	0.0
4306664	0.0	0.0	0.0	0.0	2.0	4.0	0.0	0.0	0.0
4306665	0.0	0.0	0.0	0.0	2.0	4.0	0.0	0.0	0.0
4306666	0.0	0.0	0.0	0.0	2.0	6.0	0.0	0.0	0.0
4306667	0.0	0.0	0.0	0.0	2.0	6.0	0.0	0.0	0.0
4306668	0.0	0.0	0.0	0.0	2.0	6.0	0.0	0.0	0.0
4306669	0.0	0.0	0.0	0.0	2.0	6.0	0.0	0.0	0.0
4306670	0.0	0.0	0.0	0.0	2.0	8.0	0.0	0.0	0.0
4306671	0.0	0.0	0.0	0.0	2.0	6.0	0.0	0.0	0.0
4306672	0.0	0.0	0.0	0.0	2.0	6.0	0.0	0.0	0.0
4306673	0.0	0.0	0.0	0.0	2.0	6.0	0.0	0.0	0.0
4306674	0.0	0.0	0.0	0.0	2.0	6.0	0.0	0.0	0.0
4306675	0.0	0.0	0.0	0.0	2.0	6.0	0.0	0.0	0.0
4306676	0.0	0.0	0.0	0.0	2.0	6.0	0.0	0.0	0.0
4306677	0.0	0.0	0.0	0.0	2.0	6.0	0.0	0.0	0.0
4306678	0.0	0.0	0.0	0.0	2.0	6.0	0.0	0.0	0.0
4306679	0.0	0.0	0.0	0.0	2.0	6.0	0.0	0.0	0.0
4306680	0.0	0.0	0.0	0.0	2.0	6.0	0.0	0.0	0.0
4306681	0.0	0.0	0.0	0.0	2.0	6.0	0.0	0.0	0.0
4306682	0.0	0.0	0.0	0.0	2.0	6.0	0.0	0.0	0.0
4306683	0.0	0.0	0.0	0.0	2.0	6.0	0.0	0.0	0.0
4306684	0.0	0.0	0.0	0.0	2.0	6.0	0.0	0.0	0.0
4306685	0.0	0.0	0.0	0.0	2.0	6.0	0.0	0.0	0.0
4306686	0.0	0.0	0.0	0.0	2.0	6.0	0.0	0.0	0.0
4306687	0.0	0.0	0.0	0.0	2.0	6.0	0.0	0.0	0.0
4306688	0.0	0.0	0.0	0.0	2.0	6.0	0.0	0.0	0.0
4306689	0.0	0.0	0.0	0.0	2.0	6.0	0.0	0.0	0.0
4306690	0.0	0.0	0.0	0.0	2.0	6.0	0.0	0.0	0.0
4306691	0.0	0.0	0.0	0.0	2.0	6.0	0.0	0.0	0.0
4306692	0.0	0.0	0.0	0.0	2.0	6.0	0.0	0.0	0.0
4306693	0.0	0.0	0.0	0.0	2.0	6.0	0.0	0.0	0.0
4306694	0.0	0.0	0.0	0.0	2.0	6.0	0.0	0.0	0.0
4306695	0.0	0.0	0.0	0.0	2.0	6.0	0.0	0.0	0.0
4306696	0.0	0.0	0.0	0.0	2.0	6.0	0.0	0.0	0.0
4306697	0.0	0.0	0.0	0.0	2.0	6.0	0.0	0.0	0.0
4306698	0.0	0.0	0.0	0.0	0.0	6.0	0.0	0.0	0.0
4306699	0.0	0.0	0.0	0.0	0.0	6.0	0.0	0.0	0.0
4306700	0.0	0.0	0.0	0.0	0.0	6.0	0.0	0.0	0.0
4306701	0.0	0.0	0.0	0.0	0.0	6.0	0.0	0.0	0.0
4306702	0.0	0.0	0.0	0.0	0.0	4.0	0.0	0.0	0.0
4306703	0.0	0.0	0.0	0.0	0.0	4.0	0.0	0.0	0.0
4306704	0.0	0.0	0.0	0.0	0.0	4.0	0.0	0.0	0.0
4306705	0.0	0.0	0.0	0.0	0.0	4.0	0.0	0.0	0.0
4306706	0.0	0.0	0.0	0.0	0.0	4.0	0.0	0.0	0.0
4306707	0.0	0.0	0.0	0.0	0.0	4.0	0.0	0.0	0.0
4306708	0.0	0.0	0.0	0.0	0.0	4.0	0.0	0.0	0.0
4306709	0.0	0.0	0.0	0.0	0.0	4.0	0.0	0.0	0.0
4306710	0.0	0.0	0.0	0.0	0.0	4.0	0.0	0.0	0.0
4306711	0.0	0.0	0.0	0.0	0.0	4.0	0.0	0.0	0.0
4306712	0.0	0.0	0.0	0.0	0.0	4.0	0.0	0.0	0.0
4306713	0.0	0.0	0.0	0.0	0.0	4.0	0.0	0.0	0.0
4306714	0.0	0.0	0.0	0.0	0.0	4.0	0.0	0.0	0.0
4306715	0.0	0.0	0.0	0.0	0.0	4.0	0.0	0.0	0.0
4306716	0.0	0.0	0.0	0.0	0.0	4.0	0.0	0.0	0.0
4306717	0.0	0.0	0.0	0.0	0.0	4.0	0.0	0.0	0.0
4306718	0.0	0.0	0.0	0.0	0.0	4.0	0.0	0.0	0.0
4306719	0.0	0.0	0.0	0.0	0.0	4.0	0.0	0.0	0.0
4306720	0.0	0.0	0.0	0.0	0.0	4.0	0.0	0.0	0.0
4306721	0.0	0.0	0.0	0.0	0.0	4.0	0.0	0.0	0.0
4306722	0.0	0.0	0.0	0.0	0.0	4.0	0.0	0.0	0.0
4306723	0.0	0.0	0.0	0.0	0.0	4.0	0.0	0.0	0.0
4306724	0.0	0.0	0.0	0.0	0.0	4.0	0.0	0.0	0.0
4306725	0.0	0.0	0.0	0.0	0.0	4.0	0.0	0.0	0.0
4306726	0.0	0.0	0.0	0.0	0.0	4.0	0.0	0.0	0.0
4306727	0.0	0.0	0.0	0.0	0.0	4.0	0.0	0.0	0.0
4306728	0.0	0.0	0.0	0.0	0.0	4.0	0.0	0.0	0.0
4306729	0.0	0.0	0.0	0.0	0.0	4.0	0.0	0.0	0.0
4306730	0.0	0.0	0.0	0.0	0.0	4.0	0.0	0.0	0.0
4306731	0.0	0.0	0.0	0.0	0.0	4.0	0.0	0.0	0.0
4306732	0.0	0.0	0.0	0.0	0.0	4.0	0.0	0.0	0.0
4306733	0.0	0.0	0.0	0.0	0.0	4.0	0.0	0.0	0.0
4306734	0.0	0.0	0.0	0.0	0.0	4.0	0.0	0.0	0.0
4306735	0.0	0.0	0.0	0.0	0.0	4.0	0.0	0.0	0.0
4306736	0.0	0.0	0.0	0.0	0.0	4.0	0.0	0.0	0.0
4306737	0.0	0.0	0.0	0.0	0.0	4.0	0.0	0.0	0.0
4306738	0.0	0.0	0.0	0.0	0.0	4.0	0.0	0.0	0.0
4306739	0.0	0.0	0.0	0.0	0.0	4.0	0.0	0.0	0.0
4306740	0.0	0.0	0.0	0.0	0.0	4.0	0.0	0.0	0.0
4306741	0.0	0.0	0.0	0.0	0.0	4.0	0.0	0.0	0.0
4306742	0.0	0.0	0.0	0.0	0.0	4.0	0.0	0.0	0.0
4306743	0.0	0.0	0.0	0.0	0.0	4.0	0.0	0.0	0.0
4306744	0.0	0.0	0.0	0.0	0.0	4.0	0.0	0.0	0.0
4306745	0.0	0.0	0.0	0.0	0.0	4.0	0.0	0.0	0.0
4306746	0.0	0.0	0.0	0.0	0.0	4.0	0.0	0.0	0.0
4306747	0.0	0.0	0.0	0.0	0.0	4.0	0.0	0.0	0.0
4306748	0.0	0.0	0.0	0.0	0.0	4.0	0.0	0.0	0.0
4306749	0.0	0.0	0.0	0.0	0.0	4.0	0.0	0.0	0.0
4306750	0.0	0.0	0.0	0.0	0.0	4.0	0.0	0.0	0.0
4306751	0.0	0.0	0.0	0.0	0.0	4.0	0.0	0.0	0.0
4306752	0.0	0.0	0.0	0.0	0.0	4.0	0.0	0.0	0.0
4306753	0.0	0.0	0.0	0.0	0.0	4.0	0.0	0.0	0.0
4306754	0.0	0.0	0.0	0.0	0.0	4.0	0.0	0.0	0.0
4306755	0.0	0.0	0.0	0.0	0.0	4.0	0.0	0.0	0.0
4306756	0.0	0.0	0.0	0.0	0.0	4.0	0.0	0.0	0.0
4306757	0.0	0.0	0.0	0.0	0.0	4.0	0.0	0.0	0.0
4306758	0.0	0.0	0.0	0.0	0.0	4.0	0.0	0.0	0.0
4306759	0.0	0.0	0.0	0.0	0.0	4.0	0.0	0.0	0.0
4306760	0.0	0.0	0.0	0.0	0.0	4.0	0.0	0.0	0.0
4306761	0.0	0.0	0.0	0.0	0.0	4.0	0.0	0.0	0.0
4306762	0.0	0.0	0.0	0.0	0.0	4.0	0.0	0.0	0.0
4306763	0.0	0.0	0.0	0.0	0.0	4.0	0.0	0.0	0.0
4306764	0.0	0.0	0.0	0.0	0.0	4.0	0.0	0.0	0.0
4306765	0.0	0.0	0.0	0.0	0.0	4.0	0.0	0.0	0.0
4306766	0.0	0.0	0.0	0.0	0.0	4.0	0.0	0.0	0.0
4306767	0.0	0.0	0.0	0.0	0.0	4.0	0.0	0.0	0.0
4306768	0.0	0.0	0.0	0.0	0.0	4.0	0.0	0.0	0.0
4306769	0.0	0.0	0.0	0.0	0.0	4.0	0.0	0.0	0.0
4306770	0.0	0.0	0.0	0.0	0.0	4.0	0.0	0.0	0.0
4306771	0.0	0.0	0.0	0.0	0.0	4.0	0.0	0.0	0.0
4306772	0.0	0.0	0.0	0.0	0.0	4.0	0.0	0.0	0.0
4306773	0.0	0.0	0.0	0.0	0.0	4.0	0.0	0.0	0.0
4306774	0.0	0.0	0.0	0.0	0.0	4.0	0.0	0.0	0.0
4306775	0.0	0.0	0.0	0.0	0.0	4.0	0.0	0.0	0.0
4306776	0.0	0.0	0.0	0.0	0.0	4.0	0.0	0.0	0.0
4306777	0.0	0.0	0.0	0.0	0.0	4.0	0.0	0.0	0.0
4306778	0.0	0.0	0.0	0.0	0.0	4.0	0.0	0.0	0.0
4306779	0.0	0.0	0.0	0.0	0.0	4.0	0.0	0.0	0.0
4306780	0.0	0.0	0.0	0.0	0.0	4.0	0.0	0.0	0.0
4306781	0.0	0.0	0.0	0.0	0.0	4.0	0.0	0.0	0.0
4306782	0.0	0.0	0.0	0.0	0.0	4.0	0.0	0.0	0.0
4306783	0.0	0.0	0.0	0.0	0.0	4.0	0.0	0.0	0.0
4306784	0.0	0.0	0.0	0.0	0.0	4.0	0.0	0.0	0.0
4306785	0.0	0.0	0.0	0.0	0.0	4.0	0.0	0.0	0.0
4306786	0.0	0.0	0.0	0.0	0.0	4.0	0.0	0.0	0.0
4306787	0.0	0.0	0.0	0.0	0.0	4.0	0.0	0.0	0.0
4306788	0.0	0.0	0.0	0.0	0.0	4.0	0.0	0.0	0.0
4306789	0.0	0.0	0.0	0.0	0.0	4.0	0.0	0.0	0.0
4306790	0.0	0.0	0.0	0.0	0.0	4.0	0.0	0.0	0.0
4306791	0.0	0.0	0.0	0.0	0.0	4.0	0.0	0.0	0.0
4306792	0.0	0.0	0.0	0.0	0.0	4.0	0.0	0.0	0.0
4306793	0.0	0.0	0.0	0.0	0.0	4.0	0.0	0.0	0.0
4306794	0.0	0.0	0.0	0.0	0.0	4.0	0.0	0.0	0.0
4306795	0.0	0.0	0.0	0.0	0.0	4.0	0.0	0.0	0.0
4306796	0.0	0.0	0.0	0.0	0.0	4.0	0.0	0.0	0.0
4306797	0.0	0.0	0.0	0.0	0.0	4.0	0.0	0.0	0.0
4306798	0.0	0.0	0.0	0.0	0.0	4.0	0.0	0.0	0.0
4306799	0.0	0.0	0.0	0.0	0.0	4.0	0.0	0.0	0.0
4306800	0.0	0.0	0.0	0.0	0.0	4.0	0.0	0.0	0.0
4306801	0.0	0.0	0.0	0.0	0.0	4.0	0.0	0.0	0.0
4306802	0.0	0.0	0.0	0.0	0.0	4.0	0.0	0.0	0.0
4306803	0.0	0.0	0.0	0.0	0.0	4.0	0.0	0.0	0.0
4306804	0.0	0.0	0.0	0.0	0.0	2.0	0.0	0.0	0.0
4306805	0.0	0.0	0.0	0.0	0.0	2.0	0.0	0.0	0.0
4306806	0.0	0.0	0.0	0.0	0.0	2.0	0.0	0.0	0.0
4306807	0.0	0.0	0.0	0.0	0.0	2.0	0.0	0.0	0.0
4306808	0.0	0.0	0.0	0.0	0.0	2.0	0.0	0.0	0.0
4306809	0.0	0.0	0.0	0.0	0.0	2.0	0.0	0.0	0.0
4306810	0.0	0.0	0.0	0.0	0.0	2.0	0.0	0.0	0.0
4306811	0.0	0.0	0.0	0.0	0.0	2.0	0.0	0.0	0.0
4306812	0.0	0.0	0.0	0.0	0.0	2.0	0.0	0.0	0.0
4306813	0.0	0.0	0.0	0.0	0.0	2.0	0.0	0.0	0.0
4306814	0.0	0.0	0.0	0.0	0.0	2.0	0.0	0.0	0.0
4306815	0.0	0.0	0.0	0.0	0.0	1.0	0.0	0.0	0.0
4306816	0.0	0.0	0.0	0.0	0.0	0.0	0.0	0.0	0.0
4306817	0.0	0.0	0.0	0.0	0.0	0.0	0.0	0.0	0.0
4306818	0.0	0.0	0.0	0.0	0.0	0.0	0.0	0.0	0.0
4306819	0.0	0.0	0.0	0.0	0.0	0.0	0.0	0.0	0.0
4306820	0.0	0.0	0.0	0.0	0.0	0.0	0.0	0.0	0.0
4306821	0.0	0.0	0.0	0.0	0.0	0.0	0.0	0.0	0.0
4306822	0.0	0.0	0.0	0.0	0.0	0.0	0.0	0.0	0.0
4306823	0.0	0.0	0.0	0.0	0.0	0.0	0.0	0.0	0.0
4306824	0.0	0.0	0.0	0.0	0.0	0.0	0.0	0.0	0.0
4306825	0.0	0.0	0.0	0.0	0.0	0.0	0.0	0.0	0.0
4306826	0.0	0.0	0.0	0.0	0.0	0.0	0.0	0.0	0.0
4306827	0.0	0.0	0.0	0.0	0.0	0.0	0.0	0.0	0.0
4306828	0.0	0.0	0.0	0.0	0.0	0.0	0.0	0.0	0.0
4306829	0.0	0.0	0.0	0.0	0.0	0.0	0.0	0.0	0.0
4306830	0.0	0.0	0.0	0.0	0.0	0.0	0.0	0.0	0.0
4306831	0.0	0.0	0.0	0.0	0.0	0.0	0.0	0.0	0.0
4306832	0.0	0.0	0.0	0.0	0.0	0.0	0.0	0.0	0.0
4306833	0.0	0.0	0.0	0.0	0.0	0.0	0.0	0.0	0.0
4306834	0.0	0.0	0.0	0.0	0.0	0.0	0.0	0.0	0.0
4306835	0.0	0.0	0.0	0.0	0.0	0.0	0.0	0.0	0.0
4306836	0.0	0.0	0.0	0.0	0.0	0.0	0.0	0.0	0.0
4306837	0.0	0.0	0.0	0.0	0.0	0.0	0.0	0.0	0.0
4306838	0.0	0.0	0.0	0.0	0.0	0.0	0.0	0.0	0.0
4306839	0.0	0.0	0.0	0.0	0.0	0.0	0.0	0.0	0.0
4306840	0.0	0.0	0.0	0.0	0.0	0.0	0.0	0.0	0.0
4306841	0.0	0.0	0.0	2.0	0.0	0.0	0.0	0.0	0.0
4306842	0.0	0.0	0.0	2.0	0.0	0.0	0.0	0.0	0.0
4306843	0.0	0.0	0.0	2.0	0.0	0.0	0.0	0.0	0.0
4306844	0.0	0.0	0.0	2.0	0.0	0.0	0.0	0.0	0.0
4306845	0.0	0.0	0.0	2.0	0.0	0.0	0.0	0.0	0.0
4306846	0.0	0.0	0.0	2.0	0.0	0.0	0.0	0.0	0.0
4306847	0.0	0.0	0.0	2.0	0.0	0.0	0.0	0.0	0.0
4306848	0.0	0.0	0.0	2.0	0.0	0.0	0.0	0.0	0.0
4306849	0.0	0.0	0.0	2.0	0.0	0.0	0.0	0.0	0.0
4306850	0.0	0.0	0.0	2.0	0.0	0.0	0.0	0.0	0.0
4306851	0.0	0.0	0.0	2.0	0.0	0.0	0.0	0.0	0.0
4306852	0.0	0.0	0.0	2.0	0.0	0.0	0.0	0.0	0.0
4306853	0.0	0.0	0.0	2.0	0.0	0.0	0.0	0.0	0.0
4306854	0.0	0.0	0.0	2.0	0.0	0.0	0.0	0.0	0.0
4306855	0.0	0.0	0.0	2.0	0.0	0.0	0.0	0.0	0.0
4306856	0.0	0.0	0.0	2.0	0.0	0.0	0.0	0.0	0.0
4306857	0.0	0.0	0.0	2.0	0.0	0.0	0.0	0.0	0.0
4306858	0.0	0.0	0.0	2.0	0.0	0.0	0.0	0.0	0.0
4306859	0.0	0.0	0.0	2.0	0.0	0.0	0.0	0.0	0.0
4306860	0.0	0.0	0.0	2.0	0.0	0.0	0.0	0.0	0.0
4306861	0.0	0.0	0.0	2.0	0.0	0.0	0.0	0.0	0.0
4306862	0.0	0.0	0.0	2.0	0.0	0.0	0.0	0.0	0.0
4306863	0.0	0.0	0.0	2.0	0.0	0.0	0.0	0.0	0.0
4306864	0.0	0.0	0.0	2.0	0.0	0.0	0.0	0.0	0.0
4306865	0.0	0.0	0.0	2.0	0.0	0.0	0.0	0.0	0.0
4306866	0.0	0.0	0.0	2.0	0.0	0.0	0.0	0.0	0.0
4306867	0.0	0.0	0.0	2.0	0.0	0.0	0.0	0.0	0.0
4306868	0.0	0.0	0.0	2.0	0.0	0.0	0.0	0.0	0.0
4306869	0.0	0.0	0.0	2.0	0.0	0.0	0.0	0.0	0.0
4306870	0.0	0.0	0.0	2.0	0.0	0.0	0.0	0.0	0.0
4306871	0.0	0.0	0.0	2.0	0.0	0.0	0.0	0.0	0.0
4306872	0.0	0.0	0.0	2.0	0.0	0.0	0.0	0.0	0.0
4306873	0.0	0.0	0.0	2.0	0.0	0.0	0.0	0.0	0.0
4306874	0.0	0.0	0.0	2.0	0.0	0.0	0.0	0.0	0.0
4306875	0.0	0.0	0.0	2.0	0.0	0.0	0.0	0.0	0.0
4306876	0.0	0.0	0.0	2.0	0.0	0.0	0.0	0.0	0.0
4306877	0.0	0.0	0.0	2.0	2.0	0.0	0.0	0.0	0.0
4306878	0.0	0.0	0.0	2.0	2.0	0.0	0.0	0.0	0.0
4306879	0.0	0.0	0.0	2.0	2.0	0.0	0.0	0.0	0.0
4306880	0.0	0.0	0.0	2.0	2.0	0.0	0.0	0.0	0.0
4306881	0.0	0.0	0.0	2.0	2.0	0.0	0.0	0.0	0.0
4306882	0.0	0.0	0.0	2.0	2.0	0.0	0.0	0.0	0.0
4306883	0.0	0.0	0.0	2.0	2.0	0.0	0.0	0.0	0.0
4306884	0.0	0.0	0.0	2.0	2.0	0.0	0.0	0.0	0.0
4306885	0.0	0.0	0.0	2.0	2.0	0.0	0.0	0.0	0.0
4306886	0.0	0.0	0.0	2.0	2.0	0.0	0.0	0.0	0.0
4306887	0.0	0.0	0.0	2.0	2.0	0.0	0.0	0.0	0.0
4306888	0.0	0.0	0.0	2.0	2.0	0.0	0.0	0.0	0.0
4306889	0.0	0.0	0.0	2.0	2.0	0.0	0.0	0.0	0.0
4306890	0.0	0.0	0.0	2.0	2.0	0.0	0.0	0.0	0.0
4306891	0.0	0.0	0.0	2.0	2.0	0.0	0.0	0.0	0.0
4306892	0.0	0.0	0.0	2.0	2.0	0.0	0.0	0.0	0.0
4306893	0.0	0.0	0.0	2.0	2.0	0.0	0.0	0.0	0.0
4306894	0.0	0.0	0.0	2.0	2.0	0.0	0.0	0.0	0.0
4306895	0.0	0.0	0.0	2.0	2.0	0.0	0.0	0.0	0.0
4306896	0.0	0.0	0.0	2.0	2.0	0.0	0.0	0.0	0.0
4306897	0.0	0.0	0.0	2.0	2.0	0.0	0.0	0.0	0.0
4306898	0.0	0.0	0.0	2.0	2.0	0.0	0.0	0.0	0.0
4306899	0.0	0.0	0.0	2.0	2.0	0.0	0.0	0.0	0.0
4306900	0.0	0.0	0.0	2.0	2.0	0.0	0.0	0.0	0.0
4306901	0.0	0.0	0.0	2.0	2.0	0.0	0.0	0.0	0.0
4306902	0.0	0.0	0.0	2.0	2.0	0.0	0.0	0.0	0.0
4306903	0.0	0.0	0.0	2.0	2.0	0.0	0.0	0.0	0.0
4306904	0.0	0.0	0.0	2.0	2.0	0.0	0.0	0.0	0.0
4306905	0.0	0.0	0.0	2.0	2.0	0.0	0.0	0.0	0.0
4306906	0.0	0.0	0.0	2.0	2.0	0.0	0.0	0.0	0.0
4306907	0.0	0.0	0.0	2.0	2.0	0.0	0.0	0.0	0.0
4306908	0.0	0.0	0.0	2.0	2.0	0.0	0.0	0.0	0.0
4306909	0.0	0.0	0.0	2.0	4.0	0.0	0.0	0.0	0.0
4306910	0.0	0.0	0.0	2.0	4.0	0.0	0.0	0.0	0.0
4306911	0.0	0.0	0.0	2.0	4.0	0.0	0.0	0.0	0.0
4306912	0.0	0.0	0.0	2.0	4.0	0.0	0.0	0.0	0.0
4306913	0.0	0.0	0.0	2.0	4.0	0.0	0.0	0.0	0.0
4306914	0.0	0.0	0.0	2.0	4.0	0.0	0.0	0.0	0.0
4306915	0.0	0.0	0.0	2.0	4.0	0.0	0.0	0.0	0.0
4306916	0.0	0.0	0.0	2.0	4.0	0.0	0.0	0.0	0.0
4306917	0.0	0.0	0.0	2.0	4.0	0.0	0.0	0.0	0.0
4306918	0.0	0.0	0.0	6.0	6.0	0.0	0.0	0.0	0.0
4306919	0.0	0.0	0.0	8.0	6.0	0.0	0.0	0.0	0.0
4306920	0.0	0.0	0.0	8.0	6.0	0.0	0.0	0.0	0.0
4306921	0.0	0.0	0.0	10.0	6.0	0.0	0.0	0.0	0.0
4306922	0.0	0.0	0.0	10.0	6.0	0.0	0.0	0.0	0.0
4306923	0.0	0.0	0.0	10.0	6.0	0.0	0.0	0.0	0.0
4306924	0.0	0.0	0.0	10.0	6.0	0.0	0.0	0.0	0.0
4306925	0.0	0.0	0.0	10.0	6.0	0.0	0.0	0.0	0.0
4306926	0.0	0.0	0.0	10.0	6.0	0.0	0.0	0.0	0.0
4306927	0.0	0.0	0.0	10.0	6.0	0.0	0.0	0.0	0.0
4306928	0.0	0.0	0.0	10.0	6.0	0.0	0.0	0.0	0.0
4306929	0.0	0.0	0.0	10.0	6.0	0.0	0.0	0.0	0.0
4306930	0.0	0.0	0.0	10.0	6.0	0.0	0.0	0.0	0.0
4306931	0.0	0.0	0.0	10.0	6.0	0.0	0.0	0.0	0.0
4306932	0.0	0.0	0.0	10.0	6.0	0.0	0.0	0.0	0.0
4306933	0.0	0.0	0.0	10.0	6.0	0.0	0.0	0.0	0.0
4306934	0.0	0.0	0.0	10.0	6.0	0.0	0.0	0.0	0.0
4306935	0.0	0.0	0.0	10.0	6.0	0.0	0.0	0.0	0.0
4306936	0.0	0.0	0.0	10.0	6.0	0.0	0.0	0.0	0.0
4306937	0.0	0.0	0.0	10.0	6.0	0.0	0.0	0.0	0.0
4306938	0.0	0.0	0.0	10.0	6.0	0.0	0.0	0.0	0.0
4306939	0.0	0.0	0.0	10.0	6.0	0.0	0.0	0.0	0.0
4306940	0.0	0.0	0.0	10.0	6.0	0.0	0.0	0.0	0.0
4306941	0.0	0.0	0.0	10.0	6.0	0.0	0.0	0.0	0.0
4306942	0.0	0.0	0.0	10.0	6.0	0.0	0.0	0.0	0.0
4306943	0.0	0.0	0.0	10.0	6.0	0.0	0.0	0.0	0.0
4306944	0.0	0.0	0.0	10.0	6.0	0.0	0.0	0.0	0.0
4306945	0.0	0.0	0.0	10.0	6.0	0.0	0.0	0.0	0.0
4306946	0.0	0.0	0.0	10.0	6.0	0.0	0.0	0.0	0.0
4306947	0.0	0.0	0.0	10.0	6.0	0.0	0.0	0.0	0.0
4306948	0.0	0.0	0.0	12.0	6.0	2.0	0.0	0.0	0.0
4306949	0.0	0.0	0.0	10.0	6.0	2.0	0.0	0.0	0.0
4306950	0.0	0.0	0.0	10.0	6.0	2.0	0.0	0.0	0.0
4306951	0.0	0.0	0.0	10.0	6.0	2.0	0.0	0.0	0.0
4306952	0.0	0.0	0.0	10.0	8.0	4.0	0.0	0.0	0.0
4306953	0.0	0.0	0.0	10.0	8.0	4.0	0.0	0.0	0.0
4306954	0.0	0.0	0.0	10.0	8.0	4.0	0.0	0.0	0.0
4306955	0.0	0.0	0.0	10.0	8.0	4.0	0.0	0.0	0.0
4306956	0.0	0.0	0.0	10.0	8.0	4.0	0.0	0.0	0.0
4306957	0.0	0.0	0.0	10.0	8.0	4.0	0.0	0.0	0.0
4306958	0.0	0.0	0.0	10.0	8.0	4.0	0.0	0.0	0.0
4306959	0.0	0.0	0.0	10.0	8.0	4.0	0.0	0.0	0.0
4306960	0.0	0.0	0.0	10.0	10.0	4.0	0.0	0.0	0.0
4306961	0.0	0.0	0.0	10.0	10.0	6.0	0.0	0.0	0.0
4306962	0.0	0.0	0.0	10.0	19.0	6.0	0.0	0.0	0.0
4306963	0.0	0.0	0.0	10.0	20.0	6.0	0.0	0.0	0.0
4306964	0.0	0.0	0.0	12.0	20.0	6.0	0.0	0.0	0.0
4306965	0.0	0.0	0.0	12.0	20.0	6.0	0.0	0.0	0.0
4306966	0.0	0.0	0.0	12.0	20.0	6.0	0.0	0.0	0.0
4306967	0.0	0.0	0.0	12.0	20.0	6.0	0.0	0.0	0.0
4306968	0.0	0.0	0.0	12.0	20.0	6.0	0.0	0.0	0.0
4306969	0.0	0.0	0.0	12.0	20.0	6.0	0.0	0.0	0.0
4306970	0.0	0.0	0.0	12.0	20.0	6.0	0.0	0.0	0.0
4306971	0.0	0.0	0.0	12.0	20.0	6.0	0.0	0.0	0.0
4306972	0.0	0.0	0.0	12.0	20.0	6.0	0.0	0.0	0.0
4306973	0.0	0.0	0.0	12.0	20.0	6.0	0.0	0.0	0.0
4306974	0.0	0.0	0.0	12.0	20.0	6.0	0.0	0.0	0.0
4306975	0.0	0.0	0.0	16.0	24.0	10.0	0.0	0.0	0.0
4306976	0.0	0.0	0.0	16.0	24.0	10.0	0.0	0.0	0.0
4306977	0.0	0.0	0.0	24.0	38.0	16.0	0.0	0.0	0.0
4306978	0.0	0.0	0.0	26.0	38.0	18.0	0.0	0.0	0.0
4306979	0.0	0.0	0.0	26.0	44.0	18.0	0.0	0.0	0.0
4306980	0.0	0.0	0.0	26.0	44.0	22.0	0.0	0.0	0.0
4306981	0.0	0.0	0.0	26.0	44.0	22.0	0.0	0.0	0.0
4306982	0.0	0.0	0.0	26.0	44.0	22.0	0.0	0.0	0.0
4306983	0.0	0.0	0.0	26.0	44.0	24.0	0.0	0.0	0.0
4306984	0.0	0.0	0.0	30.0	44.0	25.0	0.0	0.0	0.0
4306985	0.0	0.0	0.0	30.0	44.0	25.0	0.0	0.0	0.0
4306986	0.0	0.0	0.0	30.0	44.0	25.0	0.0	0.0	0.0
4306987	0.0	0.0	0.0	30.0	44.0	25.0	0.0	0.0	0.0
4306988	0.0	0.0	0.0	30.0	44.0	27.0	0.0	0.0	0.0
4306989	0.0	0.0	0.0	30.0	44.0	27.0	0.0	0.0	0.0
4306990	0.0	0.0	0.0	30.0	44.0	27.0	0.0	0.0	0.0
4306991	0.0	0.0	0.0	30.0	44.0	28.0	0.0	0.0	0.0
4306992	0.0	0.0	0.0	30.0	44.0	28.0	0.0	0.0	0.0
4306993	0.0	0.0	0.0	30.0	44.0	28.0	0.0	0.0	0.0
4306994	0.0	0.0	0.0	30.0	44.0	28.0	0.0	0.0	0.0
4306995	0.0	0.0	0.0	30.0	44.0	28.0	0.0	0.0	0.0
4306996	0.0	0.0	0.0	30.0	44.0	28.0	0.0	0.0	0.0
4306997	0.0	0.0	0.0	30.0	44.0	28.0	0.0	0.0	0.0
4306998	0.0	0.0	0.0	30.0	44.0	28.0	0.0	0.0	0.0
4306999	0.0	0.0	0.0	30.0	44.0	28.0	0.0	0.0	0.0
4307000	0.0	0.0	0.0	30.0	44.0	28.0	0.0	0.0	0.0
4307001	0.0	0.0	0.0	30.0	44.0	28.0	0.0	0.0	0.0
4307002	0.0	0.0	0.0	30.0	44.0	30.0	0.0	0.0	0.0
4307003	0.0	0.0	0.0	30.0	44.0	30.0	0.0	0.0	0.0
4307004	0.0	0.0	0.0	30.0	44.0	30.0	0.0	0.0	0.0
4307005	0.0	0.0	0.0	30.0	44.0	30.0	0.0	0.0	0.0
4307006	0.0	0.0	0.0	30.0	44.0	30.0	0.0	0.0	0.0
4307007	0.0	0.0	0.0	30.0	44.0	30.0	0.0	0.0	0.0
4307008	0.0	0.0	0.0	30.0	44.0	30.0	0.0	0.0	0.0
4307009	0.0	0.0	0.0	30.0	44.0	30.0	0.0	0.0	0.0
4307010	0.0	0.0	0.0	28.0	44.0	30.0	0.0	0.0	0.0
4307011	0.0	0.0	0.0	28.0	44.0	30.0	0.0	0.0	0.0
4307012	0.0	0.0	0.0	28.0	44.0	30.0	0.0	0.0	0.0
4307013	0.0	0.0	0.0	28.0	44.0	30.0	0.0	0.0	0.0
4307014	0.0	0.0	0.0	28.0	44.0	30.0	0.0	0.0	0.0
4307015	0.0	0.0	0.0	28.0	44.0	30.0	0.0	0.0	0.0
4307016	0.0	0.0	0.0	28.0	44.0	30.0	0.0	0.0	0.0
4307017	0.0	0.0	0.0	28.0	44.0	30.0	0.0	0.0	0.0
4307018	0.0	0.0	0.0	28.0	44.0	30.0	0.0	0.0	0.0
4307019	0.0	0.0	0.0	28.0	44.0	30.0	0.0	0.0	0.0
4307020	0.0	0.0	0.0	28.0	44.0	30.0	0.0	0.0	0.0
4307021	0.0	0.0	0.0	28.0	44.0	30.0	0.0	0.0	0.0
4307022	0.0	0.0	0.0	28.0	42.0	30.0	0.0	0.0	0.0
4307023	0.0	0.0	0.0	28.0	42.0	30.0	0.0	0.0	0.0
4307024	0.0	0.0	0.0	28.0	42.0	30.0	0.0	0.0	0.0
4307025	0.0	0.0	0.0	28.0	42.0	30.0	0.0	0.0	0.0
4307026	0.0	0.0	0.0	28.0	42.0	30.0	0.0	0.0	0.0
4307027	0.0	0.0	0.0	26.0	42.0	30.0	0.0	0.0	0.0
4307028	0.0	0.0	0.0	26.0	42.0	30.0	0.0	0.0	0.0
4307029	0.0	0.0	0.0	24.0	42.0	30.0	0.0	0.0	0.0
4307030	0.0	0.0	0.0	22.0	40.0	30.0	0.0	0.0	0.0
4307031	0.0	0.0	0.0	22.0	40.0	30.0	0.0	0.0	0.0
4307032	0.0	0.0	0.0	22.0	40.0	30.0	0.0	0.0	0.0
4307033	0.0	0.0	0.0	22.0	40.0	30.0	0.0	0.0	0.0
4307034	0.0	0.0	0.0	22.0	40.0	30.0	0.0	0.0	0.0
4307035	0.0	0.0	0.0	22.0	40.0	30.0	0.0	0.0	0.0
4307036	0.0	0.0	0.0	22.0	40.0	30.0	0.0	0.0	0.0
4307037	0.0	0.0	0.0	22.0	40.0	30.0	0.0	0.0	0.0
4307038	0.0	0.0	0.0	22.0	38.0	30.0	0.0	0.0	0.0
4307039	0.0	0.0	0.0	22.0	38.0	30.0	0.0	0.0	0.0
4307040	0.0	0.0	0.0	22.0	38.0	30.0	0.0	0.0	0.0
4307041	0.0	0.0	0.0	22.0	38.0	30.0	0.0	0.0	0.0
4307042	0.0	0.0	0.0	22.0	38.0	30.0	0.0	0.0	0.0
4307043	0.0	0.0	0.0	22.0	38.0	30.0	0.0	0.0	0.0
4307044	0.0	0.0	0.0	22.0	38.0	30.0	0.0	0.0	0.0
4307045	0.0	0.0	0.0	22.0	38.0	30.0	0.0	0.0	0.0
4307046	0.0	0.0	0.0	22.0	38.0	30.0	0.0	0.0	0.0
4307047	0.0	0.0	0.0	22.0	38.0	30.0	0.0	0.0	0.0
4307048	0.0	0.0	0.0	22.0	38.0	30.0	0.0	0.0	0.0
4307049	0.0	0.0	0.0	22.0	38.0	30.0	0.0	0.0	0.0
4307050	0.0	0.0	0.0	22.0	38.0	30.0	0.0	0.0	0.0
4307051	0.0	0.0	0.0	22.0	38.0	30.0	0.0	0.0	0.0
4307052	0.0	0.0	0.0	22.0	38.0	30.0	0.0	0.0	0.0
4307053	0.0	0.0	0.0	22.0	38.0	30.0	0.0	0.0	0.0
4307054	0.0	0.0	0.0	22.0	38.0	30.0	0.0	0.0	0.0
4307055	0.0	0.0	0.0	20.0	38.0	30.0	0.0	0.0	0.0
4307056	0.0	0.0	0.0	20.0	38.0	30.0	0.0	0.0	0.0
4307057	0.0	0.0	0.0	20.0	38.0	30.0	0.0	0.0	0.0
4307058	0.0	0.0	0.0	20.0	40.0	30.0	0.0	0.0	0.0
4307059	0.0	0.0	0.0	14.0	38.0	30.0	0.0	0.0	0.0
4307060	0.0	0.0	0.0	16.0	34.0	30.0	0.0	0.0	0.0
4307061	0.0	0.0	0.0	24.0	34.0	30.0	0.0	0.0	0.0
4307062	0.0	0.0	0.0	22.0	34.0	30.0	0.0	0.0	0.0
4307063	0.0	0.0	0.0	22.0	34.0	30.0	0.0	0.0	0.0
4307064	0.0	0.0	0.0	22.0	34.0	28.0	0.0	0.0	0.0
4307065	0.0	0.0	0.0	22.0	36.0	28.0	0.0	0.0	0.0
4307066	0.0	0.0	0.0	22.0	36.0	28.0	0.0	0.0	0.0
4307067	0.0	0.0	0.0	24.0	37.0	30.0	2.0	0.0	0.0
4307068	0.0	0.0	0.0	24.0	37.0	30.0	2.0	0.0	0.0
4307069	0.0	0.0	0.0	24.0	37.0	30.0	2.0	0.0	0.0
4307070	0.0	0.0	0.0	26.0	43.0	30.0	2.0	0.0	0.0
4307071	0.0	0.0	0.0	26.0	43.0	30.0	2.0	0.0	0.0
4307072	0.0	0.0	0.0	26.0	39.0	30.0	2.0	0.0	0.0
4307073	0.0	0.0	0.0	28.0	39.0	28.0	2.0	0.0	0.0
4307074	0.0	0.0	0.0	28.0	43.0	28.0	2.0	0.0	0.0
4307075	0.0	0.0	0.0	28.0	45.0	28.0	2.0	0.0	0.0
4307076	0.0	0.0	0.0	28.0	45.0	28.0	2.0	0.0	0.0
4307077	0.0	0.0	0.0	26.0	45.0	28.0	2.0	0.0	0.0
4307078	0.0	0.0	0.0	26.0	43.0	28.0	2.0	0.0	0.0
4307079	0.0	0.0	0.0	26.0	41.0	28.0	2.0	0.0	0.0
4307080	0.0	0.0	0.0	26.0	41.0	28.0	2.0	0.0	0.0
4307081	0.0	0.0	0.0	26.0	41.0	28.0	2.0	0.0	0.0
4307082	0.0	0.0	0.0	26.0	41.0	28.0	2.0	0.0	0.0
4307083	0.0	0.0	0.0	26.0	41.0	28.0	2.0	0.0	0.0
4307084	0.0	0.0	0.0	26.0	41.0	28.0	2.0	0.0	0.0
4307085	0.0	0.0	0.0	26.0	41.0	28.0	2.0	0.0	0.0
4307086	0.0	0.0	0.0	26.0	41.0	28.0	2.0	0.0	0.0
4307087	0.0	0.0	0.0	28.0	41.0	28.0	2.0	0.0	0.0
4307088	0.0	0.0	0.0	30.0	43.0	28.0	2.0	0.0	0.0
4307089	0.0	0.0	0.0	30.0	43.0	28.0	2.0	0.0	0.0
4307090	0.0	0.0	0.0	30.0	43.0	28.0	2.0	0.0	0.0
4307091	0.0	0.0	0.0	30.0	43.0	28.0	2.0	0.0	0.0
4307092	0.0	0.0	0.0	30.0	41.0	28.0	2.0	0.0	0.0
4307093	0.0	0.0	0.0	28.0	37.0	28.0	2.0	0.0	0.0
4307094	0.0	0.0	0.0	28.0	37.0	28.0	2.0	0.0	0.0
4307095	0.0	0.0	0.0	28.0	35.0	26.0	2.0	0.0	0.0
4307096	0.0	0.0	0.0	26.0	35.0	26.0	2.0	0.0	0.0
4307097	0.0	0.0	0.0	28.0	29.0	22.0	2.0	0.0	0.0
4307098	0.0	0.0	0.0	28.0	29.0	22.0	2.0	0.0	0.0
4307099	0.0	0.0	0.0	28.0	29.0	22.0	2.0	0.0	0.0
4307100	0.0	0.0	0.0	28.0	29.0	22.0	2.0	0.0	0.0
4307101	0.0	0.0	0.0	28.0	29.0	22.0	2.0	0.0	0.0
4307102	0.0	0.0	0.0	28.0	29.0	20.0	2.0	0.0	0.0
4307103	0.0	0.0	0.0	28.0	29.0	20.0	2.0	0.0	0.0
4307104	0.0	0.0	0.0	28.0	29.0	18.0	2.0	0.0	0.0
4307105	0.0	0.0	0.0	28.0	27.0	18.0	2.0	0.0	0.0
4307106	0.0	0.0	0.0	28.0	27.0	18.0	2.0	0.0	0.0
4307107	0.0	0.0	0.0	28.0	27.0	18.0	2.0	0.0	0.0
4307108	0.0	0.0	0.0	24.0	27.0	18.0	2.0	0.0	0.0
4307109	0.0	0.0	0.0	24.0	27.0	18.0	2.0	0.0	0.0
4307110	0.0	0.0	0.0	24.0	27.0	18.0	2.0	0.0	0.0
4307111	0.0	0.0	0.0	24.0	27.0	18.0	2.0	0.0	0.0
4307112	0.0	0.0	0.0	24.0	26.0	18.0	2.0	0.0	0.0
4307113	0.0	0.0	0.0	24.0	25.0	18.0	2.0	0.0	0.0
4307114	0.0	0.0	0.0	24.0	25.0	18.0	2.0	0.0	0.0
4307115	0.0	0.0	0.0	24.0	25.0	18.0	2.0	0.0	0.0
4307116	0.0	0.0	0.0	24.0	25.0	14.0	2.0	0.0	0.0
4307117	0.0	0.0	0.0	24.0	25.0	14.0	2.0	0.0	0.0
4307118	0.0	0.0	0.0	30.0	27.0	14.0	2.0	0.0	0.0
4307119	0.0	0.0	0.0	30.0	27.0	14.0	2.0	0.0	0.0
4307120	0.0	0.0	0.0	30.0	27.0	14.0	2.0	0.0	0.0
4307121	0.0	0.0	0.0	30.0	27.0	14.0	2.0	0.0	0.0
4307122	0.0	0.0	0.0	30.0	29.0	14.0	2.0	0.0	0.0
4307123	0.0	0.0	0.0	30.0	29.0	14.0	2.0	0.0	0.0
4307124	0.0	0.0	0.0	30.0	29.0	14.0	2.0	0.0	0.0
4307125	0.0	0.0	0.0	30.0	29.0	14.0	2.0	0.0	0.0
4307126	0.0	0.0	0.0	30.0	29.0	14.0	2.0	0.0	0.0
4307127	0.0	0.0	0.0	30.0	29.0	12.0	2.0	0.0	0.0
4307128	0.0	0.0	0.0	30.0	29.0	10.0	2.0	0.0	0.0
4307129	0.0	0.0	0.0	30.0	29.0	10.0	2.0	0.0	0.0
4307130	0.0	0.0	0.0	30.0	29.0	10.0	2.0	0.0	0.0
4307131	0.0	0.0	0.0	30.0	29.0	10.0	2.0	0.0	0.0
4307132	0.0	0.0	0.0	30.0	29.0	10.0	2.0	0.0	0.0
4307133	0.0	0.0	0.0	30.0	29.0	10.0	2.0	0.0	0.0
4307134	0.0	0.0	0.0	30.0	29.0	9.0	2.0	0.0	0.0
4307135	0.0	0.0	0.0	30.0	29.0	9.0	2.0	0.0	0.0
4307136	0.0	0.0	0.0	30.0	29.0	9.0	2.0	0.0	0.0
4307137	0.0	0.0	0.0	30.0	29.0	9.0	2.0	0.0	0.0
4307138	0.0	0.0	0.0	30.0	29.0	9.0	2.0	0.0	0.0
4307139	0.0	0.0	0.0	30.0	29.0	9.0	2.0	0.0	0.0
4307140	0.0	0.0	0.0	30.0	29.0	9.0	2.0	0.0	0.0
4307141	0.0	0.0	0.0	30.0	29.0	8.0	2.0	0.0	0.0
4307142	0.0	0.0	0.0	30.0	29.0	8.0	2.0	0.0	0.0
4307143	0.0	0.0	0.0	28.0	29.0	8.0	2.0	0.0	0.0
4307144	0.0	0.0	0.0	28.0	23.0	8.0	2.0	0.0	0.0
4307145	0.0	0.0	0.0	26.0	23.0	8.0	2.0	0.0	0.0
4307146	0.0	0.0	0.0	26.0	23.0	8.0	2.0	0.0	0.0
4307147	0.0	0.0	0.0	24.0	23.0	8.0	2.0	0.0	0.0
4307148	0.0	0.0	0.0	26.0	23.0	8.0	2.0	0.0	0.0
4307149	0.0	0.0	0.0	26.0	23.0	8.0	2.0	0.0	0.0
4307150	0.0	0.0	0.0	26.0	23.0	8.0	2.0	0.0	0.0
4307151	0.0	0.0	0.0	23.0	17.0	6.0	2.0	0.0	0.0
4307152	0.0	0.0	0.0	23.0	15.0	2.0	2.0	0.0	0.0
4307153	0.0	0.0	0.0	23.0	19.0	6.0	2.0	0.0	0.0
4307154	0.0	0.0	0.0	21.0	19.0	6.0	2.0	0.0	0.0
4307155	0.0	0.0	0.0	19.0	19.0	6.0	2.0	0.0	0.0
4307156	0.0	0.0	0.0	19.0	19.0	6.0	2.0	0.0	0.0
4307157	0.0	0.0	0.0	19.0	19.0	6.0	2.0	0.0	0.0
4307158	0.0	0.0	0.0	17.0	19.0	6.0	2.0	0.0	0.0
4307159	0.0	0.0	0.0	15.0	19.0	6.0	2.0	0.0	0.0
4307160	0.0	0.0	0.0	15.0	19.0	6.0	2.0	0.0	0.0
4307161	0.0	0.0	0.0	15.0	19.0	4.0	2.0	0.0	0.0
4307162	0.0	0.0	0.0	15.0	19.0	4.0	2.0	0.0	0.0
4307163	0.0	0.0	0.0	15.0	19.0	4.0	2.0	0.0	0.0
4307164	0.0	0.0	0.0	15.0	19.0	4.0	0.0	0.0	0.0
4307165	0.0	0.0	0.0	15.0	19.0	4.0	0.0	0.0	0.0
4307166	0.0	0.0	0.0	15.0	19.0	4.0	0.0	0.0	0.0
4307167	0.0	0.0	0.0	15.0	19.0	4.0	0.0	0.0	0.0
4307168	0.0	0.0	0.0	16.0	19.0	4.0	0.0	0.0	0.0
4307169	0.0	0.0	0.0	16.0	15.0	4.0	0.0	0.0	0.0
4307170	0.0	0.0	0.0	16.0	15.0	4.0	0.0	0.0	0.0
4307171	0.0	0.0	0.0	16.0	15.0	4.0	0.0	0.0	0.0
4307172	0.0	0.0	0.0	16.0	15.0	4.0	0.0	0.0	0.0
4307173	0.0	0.0	0.0	16.0	17.0	4.0	0.0	0.0	0.0
4307174	0.0	0.0	0.0	14.0	17.0	4.0	0.0	0.0	0.0
4307175	0.0	0.0	0.0	14.0	17.0	4.0	0.0	0.0	0.0
4307176	0.0	0.0	0.0	14.0	17.0	4.0	0.0	0.0	0.0
4307177	0.0	0.0	0.0	14.0	17.0	4.0	0.0	0.0	0.0
4307178	0.0	0.0	0.0	14.0	15.0	4.0	0.0	0.0	0.0
4307179	0.0	0.0	0.0	14.0	15.0	4.0	0.0	0.0	0.0
4307180	0.0	0.0	0.0	14.0	15.0	4.0	0.0	0.0	0.0
4307181	0.0	0.0	0.0	10.0	15.0	4.0	0.0	0.0	0.0
4307182	0.0	0.0	0.0	10.0	15.0	4.0	0.0	0.0	0.0
4307183	0.0	0.0	0.0	10.0	15.0	4.0	0.0	0.0	0.0
4307184	0.0	0.0	0.0	10.0	15.0	4.0	0.0	0.0	0.0
4307185	0.0	0.0	0.0	10.0	15.0	4.0	0.0	0.0	0.0
4307186	0.0	0.0	0.0	10.0	15.0	4.0	0.0	0.0	0.0
4307187	0.0	0.0	0.0	10.0	15.0	4.0	0.0	0.0	0.0
4307188	0.0	0.0	0.0	10.0	15.0	4.0	0.0	0.0	0.0
4307189	0.0	0.0	0.0	10.0	13.0	4.0	0.0	0.0	0.0
4307190	0.0	0.0	0.0	10.0	13.0	4.0	0.0	0.0	0.0
4307191	0.0	0.0	0.0	10.0	13.0	4.0	0.0	0.0	0.0
4307192	0.0	0.0	0.0	10.0	13.0	4.0	0.0	0.0	0.0
4307193	0.0	0.0	0.0	10.0	13.0	4.0	0.0	0.0	0.0
4307194	0.0	0.0	0.0	10.0	13.0	4.0	0.0	0.0	0.0
4307195	0.0	0.0	0.0	10.0	13.0	4.0	0.0	0.0	0.0
4307196	0.0	0.0	0.0	10.0	13.0	4.0	0.0	0.0	0.0
4307197	0.0	0.0	0.0	10.0	13.0	4.0	0.0	0.0	0.0
4307198	0.0	0.0	0.0	10.0	13.0	4.0	0.0	0.0	0.0
4307199	0.0	0.0	0.0	10.0	13.0	4.0	0.0	0.0	0.0
4307200	0.0	0.0	0.0	10.0	13.0	4.0	0.0	0.0	0.0
4307201	0.0	0.0	0.0	10.0	13.0	4.0	0.0	0.0	0.0
4307202	0.0	0.0	0.0	10.0	13.0	4.0	0.0	0.0	0.0
4307203	0.0	0.0	0.0	10.0	13.0	4.0	0.0	0.0	0.0
4307204	0.0	0.0	0.0	10.0	13.0	4.0	0.0	0.0	0.0
4307205	0.0	0.0	0.0	10.0	13.0	4.0	0.0	0.0	0.0
4307206	0.0	0.0	0.0	10.0	13.0	4.0	0.0	0.0	0.0
4307207	0.0	0.0	0.0	10.0	13.0	4.0	0.0	0.0	0.0
4307208	0.0	0.0	0.0	10.0	13.0	4.0	0.0	0.0	0.0
4307209	0.0	0.0	0.0	10.0	13.0	4.0	0.0	0.0	0.0
4307210	0.0	0.0	0.0	10.0	13.0	4.0	0.0	0.0	0.0
4307211	0.0	0.0	0.0	8.0	11.0	4.0	0.0	0.0	0.0
4307212	0.0	0.0	0.0	8.0	11.0	4.0	0.0	0.0	0.0
4307213	0.0	0.0	0.0	8.0	11.0	4.0	0.0	0.0	0.0
4307214	0.0	0.0	0.0	8.0	11.0	4.0	0.0	0.0	0.0
4307215	0.0	0.0	0.0	8.0	11.0	4.0	0.0	0.0	0.0
4307216	0.0	0.0	0.0	8.0	9.0	4.0	0.0	0.0	0.0
4307217	0.0	0.0	0.0	8.0	8.0	4.0	0.0	0.0	0.0
4307218	0.0	0.0	0.0	8.0	8.0	4.0	0.0	0.0	0.0
4307219	0.0	0.0	0.0	8.0	8.0	4.0	0.0	0.0	0.0
4307220	0.0	0.0	0.0	8.0	6.0	4.0	0.0	0.0	0.0
4307221	0.0	0.0	0.0	8.0	6.0	4.0	0.0	0.0	0.0
4307222	0.0	0.0	0.0	8.0	6.0	4.0	0.0	0.0	0.0
4307223	0.0	0.0	0.0	6.0	6.0	4.0	0.0	0.0	0.0
4307224	0.0	0.0	0.0	6.0	6.0	4.0	0.0	0.0	0.0
4307225	0.0	0.0	0.0	6.0	6.0	4.0	0.0	0.0	0.0
4307226	0.0	0.0	0.0	6.0	6.0	4.0	0.0	0.0	0.0
4307227	0.0	0.0	0.0	6.0	6.0	4.0	0.0	0.0	0.0
4307228	0.0	0.0	0.0	6.0	6.0	4.0	0.0	0.0	0.0
4307229	0.0	0.0	0.0	6.0	6.0	4.0	0.0	0.0	0.0
4307230	0.0	0.0	0.0	6.0	6.0	4.0	0.0	0.0	0.0
4307231	0.0	0.0	0.0	6.0	6.0	4.0	0.0	0.0	0.0
4307232	0.0	0.0	0.0	6.0	6.0	4.0	0.0	0.0	0.0
4307233	0.0	0.0	0.0	6.0	6.0	4.0	0.0	0.0	0.0
4307234	0.0	0.0	0.0	6.0	6.0	4.0	0.0	0.0	0.0
4307235	0.0	0.0	0.0	6.0	6.0	4.0	0.0	0.0	0.0
4307236	0.0	0.0	0.0	6.0	6.0	4.0	0.0	0.0	0.0
4307237	0.0	0.0	0.0	6.0	6.0	4.0	0.0	0.0	0.0
4307238	0.0	0.0	0.0	6.0	6.0	4.0	0.0	0.0	0.0
4307239	0.0	0.0	0.0	6.0	6.0	4.0	0.0	0.0	0.0
4307240	0.0	0.0	0.0	6.0	6.0	4.0	0.0	0.0	0.0
4307241	0.0	0.0	0.0	2.0	6.0	4.0	0.0	0.0	0.0
4307242	0.0	0.0	0.0	2.0	6.0	4.0	0.0	0.0	0.0
4307243	0.0	0.0	0.0	2.0	6.0	4.0	0.0	0.0	0.0
4307244	0.0	0.0	0.0	2.0	6.0	4.0	0.0	0.0	0.0
4307245	0.0	0.0	0.0	2.0	6.0	8.0	0.0	0.0	0.0
4307246	0.0	0.0	0.0	2.0	4.0	8.0	0.0	0.0	0.0
4307247	0.0	0.0	0.0	2.0	4.0	8.0	0.0	0.0	0.0
4307248	0.0	0.0	0.0	2.0	4.0	8.0	0.0	0.0	0.0
4307249	0.0	0.0	0.0	2.0	4.0	8.0	0.0	0.0	0.0
4307250	0.0	0.0	0.0	2.0	4.0	8.0	0.0	0.0	0.0
4307251	0.0	0.0	0.0	2.0	4.0	8.0	0.0	0.0	0.0
4307252	0.0	0.0	0.0	2.0	4.0	8.0	0.0	0.0	0.0
4307253	0.0	0.0	0.0	2.0	4.0	8.0	0.0	0.0	0.0
4307254	0.0	0.0	0.0	2.0	4.0	8.0	0.0	0.0	0.0
4307255	0.0	0.0	0.0	2.0	4.0	8.0	0.0	0.0	0.0
4307256	0.0	0.0	0.0	2.0	4.0	8.0	0.0	0.0	0.0
4307257	0.0	0.0	0.0	2.0	4.0	8.0	0.0	0.0	0.0
4307258	0.0	0.0	0.0	2.0	4.0	8.0	0.0	0.0	0.0
4307259	0.0	0.0	0.0	2.0	4.0	9.0	0.0	0.0	0.0
4307260	0.0	0.0	0.0	2.0	4.0	9.0	0.0	0.0	0.0
4307261	0.0	0.0	0.0	2.0	4.0	11.0	0.0	0.0	0.0
4307262	0.0	0.0	0.0	2.0	4.0	11.0	0.0	0.0	0.0
4307263	0.0	0.0	0.0	2.0	4.0	9.0	0.0	0.0	0.0
4307264	0.0	0.0	0.0	2.0	2.0	9.0	0.0	0.0	0.0
4307265	0.0	0.0	0.0	2.0	2.0	9.0	0.0	0.0	0.0
4307266	0.0	0.0	0.0	2.0	2.0	9.0	0.0	0.0	0.0
4307267	0.0	0.0	0.0	2.0	2.0	9.0	0.0	0.0	0.0
4307268	0.0	0.0	0.0	2.0	2.0	9.0	0.0	0.0	0.0
4307269	0.0	0.0	0.0	2.0	2.0	9.0	0.0	0.0	0.0
4307270	0.0	0.0	0.0	2.0	2.0	9.0	0.0	0.0	0.0
4307271	0.0	0.0	0.0	2.0	2.0	9.0	0.0	0.0	0.0
4307272	0.0	0.0	0.0	2.0	2.0	9.0	0.0	0.0	0.0
4307273	0.0	0.0	0.0	2.0	2.0	9.0	0.0	0.0	0.0
4307274	0.0	0.0	0.0	2.0	2.0	9.0	0.0	0.0	0.0
4307275	0.0	0.0	0.0	2.0	2.0	9.0	0.0	0.0	0.0
4307276	0.0	0.0	0.0	2.0	2.0	10.0	0.0	0.0	0.0
4307277	0.0	0.0	0.0	2.0	2.0	10.0	0.0	0.0	0.0
4307278	0.0	0.0	0.0	2.0	2.0	10.0	0.0	0.0	0.0
4307279	0.0	0.0	0.0	2.0	2.0	10.0	0.0	0.0	0.0
4307280	0.0	0.0	0.0	2.0	2.0	10.0	0.0	0.0	0.0
4307281	0.0	0.0	0.0	2.0	2.0	10.0	0.0	0.0	0.0
4307282	0.0	0.0	0.0	2.0	2.0	10.0	0.0	0.0	0.0
4307283	0.0	0.0	0.0	2.0	2.0	10.0	0.0	0.0	0.0
4307284	0.0	0.0	0.0	2.0	2.0	10.0	0.0	0.0	0.0
4307285	0.0	0.0	0.0	2.0	2.0	10.0	0.0	0.0	0.0
4307286	0.0	0.0	0.0	2.0	2.0	10.0	0.0	0.0	0.0
4307287	0.0	0.0	0.0	2.0	2.0	10.0	0.0	0.0	0.0
4307288	0.0	0.0	0.0	2.0	2.0	10.0	0.0	0.0	0.0
4307289	0.0	0.0	0.0	2.0	2.0	10.0	0.0	0.0	0.0
4307290	0.0	0.0	0.0	2.0	2.0	10.0	0.0	0.0	0.0
4307291	0.0	0.0	0.0	2.0	2.0	12.0	0.0	0.0	0.0
4307292	0.0	0.0	0.0	2.0	2.0	12.0	0.0	0.0	0.0
4307293	0.0	0.0	0.0	2.0	2.0	12.0	0.0	0.0	0.0
4307294	0.0	0.0	0.0	2.0	0.0	12.0	0.0	0.0	0.0
4307295	0.0	0.0	0.0	2.0	0.0	12.0	0.0	0.0	0.0
4307296	0.0	0.0	0.0	2.0	0.0	12.0	0.0	0.0	0.0
4307297	0.0	0.0	0.0	2.0	0.0	12.0	0.0	0.0	0.0
4307298	0.0	0.0	0.0	2.0	0.0	12.0	0.0	0.0	0.0
4307299	0.0	0.0	0.0	2.0	0.0	12.0	0.0	0.0	0.0
4307300	0.0	0.0	0.0	1.0	2.0	12.0	0.0	0.0	0.0
4307301	0.0	0.0	0.0	1.0	2.0	12.0	0.0	0.0	0.0
4307302	0.0	0.0	0.0	1.0	4.0	12.0	0.0	0.0	0.0
4307303	0.0	0.0	0.0	1.0	4.0	12.0	0.0	0.0	0.0
4307304	0.0	0.0	0.0	1.0	4.0	12.0	0.0	0.0	0.0
4307305	0.0	0.0	0.0	1.0	6.0	12.0	0.0	0.0	0.0
4307306	0.0	0.0	0.0	1.0	6.0	12.0	0.0	0.0	0.0
4307307	0.0	0.0	0.0	1.0	6.0	12.0	0.0	0.0	0.0
4307308	0.0	0.0	0.0	1.0	6.0	12.0	0.0	0.0	0.0
4307309	0.0	0.0	0.0	1.0	6.0	12.0	0.0	0.0	0.0
4307310	0.0	0.0	0.0	1.0	6.0	12.0	0.0	0.0	0.0
4307311	0.0	0.0	0.0	1.0	6.0	12.0	0.0	0.0	0.0
4307312	0.0	0.0	0.0	1.0	6.0	12.0	0.0	0.0	0.0
4307313	0.0	0.0	0.0	1.0	6.0	12.0	0.0	0.0	0.0
4307314	0.0	0.0	0.0	1.0	6.0	12.0	0.0	0.0	0.0
4307315	0.0	0.0	0.0	1.0	6.0	12.0	0.0	0.0	0.0
4307316	0.0	0.0	0.0	1.0	6.0	12.0	0.0	0.0	0.0
4307317	0.0	0.0	0.0	1.0	6.0	12.0	0.0	0.0	0.0
4307318	0.0	0.0	0.0	0.0	6.0	12.0	0.0	0.0	0.0
4307319	0.0	0.0	0.0	0.0	6.0	12.0	0.0	0.0	0.0
4307320	0.0	0.0	0.0	0.0	6.0	12.0	0.0	0.0	0.0
4307321	0.0	0.0	0.0	0.0	6.0	12.0	0.0	0.0	0.0
4307322	0.0	0.0	0.0	0.0	6.0	12.0	0.0	0.0	0.0
4307323	0.0	0.0	0.0	0.0	6.0	12.0	0.0	0.0	0.0
4307324	0.0	0.0	0.0	0.0	6.0	12.0	0.0	0.0	0.0
4307325	0.0	0.0	0.0	0.0	6.0	12.0	0.0	0.0	0.0
4307326	0.0	0.0	0.0	0.0	6.0	12.0	0.0	0.0	0.0
4307327	0.0	0.0	0.0	0.0	6.0	12.0	0.0	0.0	0.0
4307328	0.0	0.0	0.0	0.0	6.0	12.0	0.0	0.0	0.0
4307329	0.0	0.0	0.0	0.0	6.0	12.0	0.0	0.0	0.0
4307330	0.0	0.0	0.0	0.0	6.0	12.0	0.0	0.0	0.0
4307331	0.0	0.0	0.0	0.0	6.0	12.0	0.0	0.0	0.0
4307332	0.0	0.0	0.0	0.0	6.0	12.0	0.0	0.0	0.0
4307333	0.0	0.0	0.0	0.0	6.0	12.0	0.0	0.0	0.0
4307334	0.0	0.0	0.0	0.0	6.0	12.0	0.0	0.0	0.0
4307335	0.0	0.0	0.0	0.0	6.0	12.0	0.0	0.0	0.0
4307336	0.0	0.0	0.0	0.0	6.0	12.0	0.0	0.0	0.0
4307337	0.0	0.0	0.0	0.0	6.0	12.0	0.0	0.0	0.0
4307338	0.0	0.0	0.0	0.0	6.0	12.0	0.0	0.0	0.0
4307339	0.0	0.0	0.0	0.0	6.0	12.0	0.0	0.0	0.0
4307340	0.0	0.0	0.0	0.0	6.0	12.0	0.0	0.0	0.0
4307341	0.0	0.0	0.0	0.0	6.0	12.0	0.0	0.0	0.0
4307342	0.0	0.0	0.0	0.0	6.0	12.0	0.0	0.0	0.0
4307343	0.0	0.0	0.0	0.0	6.0	12.0	0.0	0.0	0.0
4307344	0.0	0.0	0.0	0.0	6.0	12.0	0.0	0.0	0.0
4307345	0.0	0.0	0.0	0.0	6.0	12.0	0.0	0.0	0.0
4307346	0.0	0.0	0.0	0.0	6.0	12.0	0.0	0.0	0.0
4307347	0.0	0.0	0.0	0.0	6.0	12.0	0.0	0.0	0.0
4307348	0.0	0.0	0.0	0.0	6.0	12.0	0.0	0.0	0.0
4307349	0.0	0.0	0.0	0.0	6.0	12.0	0.0	0.0	0.0
4307350	0.0	0.0	0.0	0.0	6.0	12.0	0.0	0.0	0.0
4307351	0.0	0.0	0.0	0.0	6.0	12.0	0.0	0.0	0.0
4307352	0.0	0.0	0.0	0.0	6.0	12.0	0.0	0.0	0.0
4307353	0.0	0.0	0.0	0.0	6.0	10.0	0.0	0.0	0.0
4307354	0.0	0.0	0.0	0.0	6.0	10.0	0.0	0.0	0.0
4307355	0.0	0.0	0.0	0.0	6.0	10.0	0.0	0.0	0.0
4307356	0.0	0.0	0.0	0.0	6.0	10.0	0.0	0.0	0.0
4307357	0.0	0.0	0.0	0.0	6.0	10.0	0.0	0.0	0.0
4307358	0.0	0.0	0.0	0.0	6.0	6.0	0.0	0.0	0.0
4307359	0.0	0.0	0.0	0.0	6.0	6.0	0.0	0.0	0.0
4307360	0.0	0.0	0.0	0.0	6.0	6.0	0.0	0.0	0.0
4307361	0.0	0.0	0.0	0.0	6.0	6.0	0.0	0.0	0.0
4307362	0.0	0.0	0.0	0.0	6.0	6.0	0.0	0.0	0.0
4307363	0.0	0.0	0.0	0.0	6.0	6.0	0.0	0.0	0.0
4307364	0.0	0.0	0.0	0.0	6.0	6.0	0.0	0.0	0.0
4307365	0.0	0.0	0.0	0.0	6.0	6.0	0.0	0.0	0.0
4307366	0.0	0.0	0.0	0.0	6.0	6.0	0.0	0.0	0.0
4307367	0.0	0.0	0.0	0.0	6.0	6.0	0.0	0.0	0.0
4307368	0.0	0.0	0.0	0.0	6.0	6.0	0.0	0.0	0.0
4307369	0.0	0.0	0.0	0.0	6.0	6.0	0.0	0.0	0.0
4307370	0.0	0.0	0.0	0.0	6.0	6.0	0.0	0.0	0.0
4307371	0.0	0.0	0.0	0.0	6.0	6.0	0.0	0.0	0.0
4307372	0.0	0.0	0.0	0.0	6.0	6.0	0.0	0.0	0.0
4307373	0.0	0.0	0.0	0.0	6.0	6.0	0.0	0.0	0.0
4307374	0.0	0.0	0.0	0.0	4.0	6.0	0.0	0.0	0.0
4307375	0.0	0.0	0.0	0.0	4.0	6.0	0.0	0.0	0.0
4307376	0.0	0.0	0.0	0.0	4.0	6.0	0.0	0.0	0.0
4307377	0.0	0.0	0.0	0.0	4.0	6.0	0.0	0.0	0.0
4307378	0.0	0.0	0.0	0.0	4.0	6.0	0.0	0.0	0.0
4307379	0.0	0.0	0.0	0.0	4.0	6.0	0.0	0.0	0.0
4307380	0.0	0.0	0.0	0.0	4.0	6.0	0.0	0.0	0.0
4307381	0.0	0.0	0.0	0.0	4.0	6.0	0.0	0.0	0.0
4307382	0.0	0.0	0.0	0.0	4.0	6.0	0.0	0.0	0.0
4307383	0.0	0.0	0.0	0.0	4.0	6.0	0.0	0.0	0.0
4307384	0.0	0.0	0.0	0.0	4.0	6.0	0.0	0.0	0.0
4307385	0.0	0.0	0.0	0.0	4.0	6.0	0.0	0.0	0.0
4307386	0.0	0.0	0.0	0.0	4.0	6.0	0.0	0.0	0.0
4307387	0.0	0.0	0.0	0.0	4.0	6.0	0.0	0.0	0.0
4307388	0.0	0.0	0.0	0.0	4.0	6.0	0.0	0.0	0.0
4307389	0.0	0.0	0.0	0.0	4.0	6.0	0.0	0.0	0.0
4307390	0.0	0.0	0.0	0.0	4.0	6.0	0.0	0.0	0.0
4307391	0.0	0.0	0.0	0.0	4.0	6.0	0.0	0.0	0.0
4307392	0.0	0.0	0.0	0.0	4.0	6.0	0.0	0.0	0.0
4307393	0.0	0.0	0.0	0.0	4.0	6.0	0.0	0.0	0.0
4307394	0.0	0.0	0.0	0.0	4.0	6.0	0.0	0.0	0.0
4307395	0.0	0.0	0.0	0.0	4.0	6.0	0.0	0.0	0.0
4307396	0.0	0.0	0.0	0.0	4.0	6.0	0.0	0.0	0.0
4307397	0.0	0.0	0.0	0.0	4.0	6.0	0.0	0.0	0.0
4307398	0.0	0.0	0.0	0.0	4.0	6.0	0.0	0.0	0.0
4307399	0.0	0.0	0.0	0.0	4.0	6.0	0.0	0.0	0.0
4307400	0.0	0.0	0.0	0.0	4.0	6.0	0.0	0.0	0.0
4307401	0.0	0.0	0.0	0.0	4.0	6.0	0.0	0.0	0.0
4307402	0.0	0.0	0.0	0.0	4.0	6.0	0.0	0.0	0.0
4307403	0.0	0.0	0.0	0.0	4.0	6.0	0.0	0.0	0.0
4307404	0.0	0.0	0.0	0.0	4.0	6.0	0.0	0.0	0.0
4307405	0.0	0.0	0.0	0.0	4.0	6.0	0.0	0.0	0.0
4307406	0.0	0.0	0.0	0.0	4.0	6.0	0.0	0.0	0.0
4307407	0.0	0.0	0.0	0.0	4.0	6.0	0.0	0.0	0.0
4307408	0.0	0.0	0.0	0.0	4.0	6.0	0.0	0.0	0.0
4307409	0.0	0.0	0.0	0.0	4.0	5.0	0.0	0.0	0.0
4307410	0.0	0.0	0.0	0.0	4.0	5.0	0.0	0.0	0.0
4307411	0.0	0.0	0.0	0.0	4.0	5.0	0.0	0.0	0.0
4307412	0.0	0.0	0.0	0.0	4.0	5.0	0.0	0.0	0.0
4307413	0.0	0.0	0.0	0.0	4.0	5.0	0.0	0.0	0.0
4307414	0.0	0.0	0.0	0.0	4.0	5.0	0.0	0.0	0.0
4307415	0.0	0.0	0.0	0.0	4.0	5.0	0.0	0.0	0.0
4307416	0.0	0.0	0.0	0.0	4.0	5.0	0.0	0.0	0.0
4307417	0.0	0.0	0.0	0.0	4.0	5.0	0.0	0.0	0.0
4307418	0.0	0.0	0.0	0.0	4.0	5.0	0.0	0.0	0.0
4307419	0.0	0.0	0.0	0.0	4.0	5.0	0.0	0.0	0.0
4307420	0.0	0.0	0.0	0.0	0.0	1.0	0.0	0.0	0.0
4307421	0.0	0.0	0.0	0.0	0.0	1.0	0.0	0.0	0.0
4307422	0.0	0.0	0.0	0.0	0.0	1.0	0.0	0.0	0.0
4307423	0.0	0.0	0.0	0.0	0.0	1.0	0.0	0.0	0.0
4307424	0.0	0.0	0.0	0.0	0.0	1.0	0.0	0.0	0.0
4307425	0.0	0.0	0.0	0.0	0.0	1.0	0.0	0.0	0.0
4307426	0.0	0.0	0.0	0.0	0.0	0.0	0.0	0.0	0.0
4307427	0.0	0.0	0.0	0.0	0.0	0.0	0.0	0.0	0.0
4307428	0.0	0.0	0.0	0.0	0.0	0.0	0.0	0.0	0.0
4307429	0.0	0.0	0.0	0.0	0.0	0.0	0.0	0.0	0.0
4307430	0.0	0.0	0.0	0.0	0.0	0.0	0.0	0.0	0.0
4307431	0.0	0.0	0.0	0.0	0.0	0.0	0.0	0.0	0.0
4307432	0.0	0.0	0.0	0.0	0.0	0.0	0.0	0.0	0.0
4307433	0.0	0.0	0.0	0.0	0.0	0.0	0.0	0.0	0.0
4307434	0.0	0.0	0.0	0.0	0.0	0.0	0.0	0.0	0.0
4307435	0.0	0.0	0.0	0.0	0.0	0.0	0.0	0.0	0.0
4307436	0.0	0.0	0.0	0.0	0.0	0.0	0.0	0.0	0.0
4307437	0.0	0.0	0.0	0.0	0.0	0.0	0.0	0.0	0.0
4307438	0.0	0.0	0.0	0.0	0.0	0.0	0.0	0.0	0.0
4307439	0.0	0.0	0.0	0.0	0.0	0.0	0.0	0.0	0.0
4307440	0.0	0.0	0.0	0.0	0.0	0.0	0.0	0.0	0.0
4307441	0.0	0.0	0.0	0.0	0.0	0.0	0.0	0.0	0.0
4307442	0.0	0.0	0.0	0.0	0.0	0.0	0.0	0.0	0.0
4307443	0.0	0.0	0.0	0.0	0.0	0.0	0.0	0.0	0.0
4307444	0.0	0.0	0.0	0.0	0.0	0.0	0.0	0.0	0.0
4307445	0.0	0.0	0.0	0.0	0.0	0.0	0.0	0.0	0.0
4307446	0.0	0.0	0.0	0.0	0.0	0.0	0.0	0.0	0.0
4307447	0.0	0.0	0.0	0.0	0.0	0.0	0.0	0.0	0.0
4307448	0.0	0.0	0.0	0.0	0.0	0.0	0.0	0.0	0.0
4307449	0.0	0.0	0.0	0.0	0.0	0.0	0.0	0.0	0.0
4307450	0.0	0.0	0.0	0.0	0.0	0.0	0.0	0.0	0.0
4307451	0.0	0.0	0.0	0.0	0.0	0.0	0.0	0.0	0.0
4307452	0.0	0.0	0.0	0.0	0.0	0.0	0.0	0.0	0.0
4307453	0.0	0.0	0.0	0.0	0.0	0.0	0.0	0.0	0.0
4307454	0.0	0.0	0.0	0.0	0.0	0.0	0.0	0.0	0.0
4307455	0.0	0.0	0.0	0.0	0.0	0.0	0.0	0.0	0.0
4307456	0.0	0.0	0.0	0.0	0.0	0.0	0.0	0.0	0.0
4307457	0.0	0.0	0.0	0.0	0.0	0.0	0.0	0.0	0.0
4307458	0.0	0.0	0.0	0.0	0.0	0.0	0.0	0.0	0.0
4307459	0.0	0.0	0.0	0.0	0.0	0.0	0.0	0.0	0.0
4307460	0.0	0.0	0.0	0.0	0.0	0.0	0.0	0.0	0.0
4307461	0.0	0.0	0.0	0.0	0.0	0.0	0.0	0.0	0.0
4307462	0.0	0.0	0.0	0.0	0.0	0.0	0.0	0.0	0.0
4307463	0.0	0.0	0.0	0.0	0.0	0.0	0.0	0.0	0.0
4307464	0.0	0.0	0.0	0.0	0.0	0.0	0.0	0.0	0.0
4307465	0.0	0.0	0.0	0.0	0.0	0.0	0.0	0.0	0.0
4307466	0.0	0.0	0.0	0.0	0.0	0.0	0.0	0.0	0.0
4307467	0.0	0.0	0.0	0.0	0.0	0.0	0.0	0.0	0.0
4307468	0.0	0.0	0.0	0.0	0.0	0.0	0.0	0.0	0.0
4307469	0.0	0.0	0.0	0.0	0.0	0.0	0.0	0.0	0.0
4307470	0.0	0.0	0.0	0.0	0.0	0.0	0.0	0.0	0.0
4307471	0.0	0.0	0.0	0.0	0.0	0.0	0.0	0.0	0.0
4307472	0.0	0.0	0.0	0.0	0.0	0.0	0.0	0.0	0.0
4307473	0.0	0.0	0.0	0.0	0.0	0.0	0.0	0.0	0.0
4307474	0.0	0.0	0.0	0.0	0.0	0.0	0.0	0.0	0.0
4307475	0.0	0.0	0.0	0.0	0.0	0.0	0.0	0.0	0.0
4307476	0.0	0.0	0.0	0.0	0.0	0.0	0.0	0.0	0.0
4307477	0.0	0.0	0.0	0.0	0.0	0.0	0.0	0.0	0.0
4307478	0.0	0.0	0.0	0.0	0.0	0.0	0.0	0.0	0.0
4307479	0.0	0.0	0.0	0.0	0.0	0.0	0.0	0.0	0.0
4307480	0.0	0.0	0.0	0.0	0.0	0.0	0.0	0.0	0.0
4307481	0.0	0.0	0.0	0.0	0.0	0.0	0.0	0.0	0.0
4307482	0.0	0.0	0.0	0.0	0.0	0.0	0.0	0.0	0.0
4307483	0.0	0.0	0.0	0.0	0.0	0.0	0.0	0.0	0.0
4307484	0.0	0.0	0.0	0.0	0.0	0.0	0.0	0.0	0.0
4307485	0.0	0.0	0.0	0.0	0.0	0.0	0.0	0.0	0.0
4307486	0.0	0.0	0.0	0.0	0.0	0.0	0.0	0.0	0.0
4307487	0.0	0.0	0.0	0.0	0.0	0.0	0.0	0.0	0.0
4307488	0.0	0.0	0.0	0.0	0.0	0.0	0.0	0.0	0.0
4307489	0.0	0.0	0.0	0.0	0.0	0.0	0.0	0.0	0.0
4307490	0.0	0.0	0.0	0.0	0.0	0.0	0.0	0.0	0.0
4307491	0.0	0.0	0.0	0.0	0.0	0.0	0.0	0.0	0.0
4307492	0.0	0.0	0.0	0.0	0.0	0.0	0.0	0.0	0.0
4307493	0.0	0.0	0.0	0.0	0.0	0.0	0.0	0.0	0.0
4307494	0.0	0.0	0.0	0.0	0.0	0.0	0.0	0.0	0.0
4307495	0.0	0.0	0.0	0.0	0.0	0.0	0.0	0.0	0.0
4307496	0.0	0.0	0.0	0.0	0.0	0.0	0.0	0.0	0.0
4307497	0.0	0.0	0.0	0.0	0.0	0.0	0.0	0.0	0.0
4307498	0.0	0.0	0.0	0.0	0.0	0.0	0.0	0.0	0.0
4307499	0.0	0.0	0.0	0.0	0.0	0.0	0.0	0.0	0.0
4307500	0.0	0.0	0.0	0.0	0.0	0.0	0.0	0.0	0.0
4307501	0.0	0.0	0.0	0.0	0.0	0.0	0.0	0.0	0.0
4307502	0.0	0.0	0.0	0.0	0.0	0.0	0.0	0.0	0.0
4307503	0.0	0.0	0.0	0.0	0.0	0.0	0.0	0.0	0.0
4307504	0.0	0.0	0.0	0.0	0.0	0.0	0.0	0.0	0.0
4307505	0.0	0.0	0.0	0.0	0.0	0.0	0.0	0.0	0.0
4307506	0.0	0.0	0.0	0.0	0.0	0.0	0.0	0.0	0.0
4307507	0.0	0.0	0.0	0.0	0.0	0.0	0.0	0.0	0.0
4307508	0.0	0.0	0.0	0.0	0.0	0.0	0.0	0.0	0.0
4307509	0.0	0.0	0.0	0.0	0.0	0.0	0.0	0.0	0.0
4307510	0.0	0.0	0.0	0.0	0.0	0.0	0.0	0.0	0.0
4307511	0.0	0.0	0.0	0.0	0.0	0.0	0.0	0.0	0.0
4307512	0.0	0.0	0.0	0.0	0.0	0.0	0.0	0.0	0.0
4307513	0.0	0.0	0.0	0.0	0.0	0.0	0.0	0.0	0.0
4307514	0.0	0.0	0.0	0.0	0.0	0.0	0.0	0.0	0.0
4307515	0.0	0.0	0.0	0.0	0.0	0.0	0.0	0.0	0.0
4307516	0.0	0.0	0.0	0.0	0.0	0.0	0.0	0.0	0.0
4307517	0.0	0.0	0.0	0.0	0.0	0.0	0.0	0.0	0.0
4307518	0.0	0.0	0.0	0.0	0.0	0.0	0.0	0.0	0.0
4307519	0.0	0.0	0.0	0.0	0.0	0.0	0.0	0.0	0.0
4307520	0.0	0.0	0.0	0.0	0.0	0.0	0.0	0.0	0.0
4307521	0.0	0.0	0.0	0.0	0.0	0.0	0.0	0.0	0.0
4307522	0.0	0.0	0.0	0.0	0.0	0.0	0.0	0.0	0.0
4307523	0.0	0.0	0.0	0.0	0.0	0.0	0.0	0.0	0.0
4307524	0.0	0.0	0.0	0.0	0.0	0.0	0.0	0.0	0.0
4307525	0.0	0.0	0.0	0.0	0.0	0.0	0.0	0.0	0.0
4307526	0.0	0.0	0.0	0.0	0.0	0.0	0.0	0.0	0.0
4307527	0.0	0.0	0.0	0.0	0.0	0.0	0.0	0.0	0.0
4307528	0.0	0.0	0.0	0.0	0.0	0.0	0.0	0.0	0.0
4307529	0.0	0.0	0.0	0.0	0.0	0.0	0.0	0.0	0.0
4307530	0.0	0.0	0.0	0.0	0.0	0.0	0.0	0.0	0.0
4307531	0.0	0.0	0.0	0.0	0.0	0.0	0.0	0.0	0.0
4307532	0.0	0.0	0.0	0.0	0.0	0.0	0.0	0.0	0.0
4307533	0.0	0.0	0.0	0.0	0.0	0.0	0.0	0.0	0.0
4307534	0.0	0.0	0.0	0.0	0.0	0.0	0.0	0.0	0.0
4307535	0.0	0.0	0.0	0.0	0.0	0.0	0.0	0.0	0.0
4307536	0.0	0.0	0.0	0.0	0.0	0.0	0.0	0.0	0.0
4307537	0.0	0.0	0.0	0.0	0.0	0.0	0.0	0.0	0.0
4307538	0.0	0.0	0.0	0.0	0.0	0.0	0.0	0.0	0.0
4307539	0.0	0.0	0.0	0.0	0.0	0.0	0.0	0.0	0.0
4307540	0.0	0.0	0.0	0.0	0.0	0.0	0.0	0.0	0.0
4307541	0.0	0.0	0.0	0.0	0.0	0.0	0.0	0.0	0.0
4307542	0.0	0.0	0.0	0.0	0.0	2.0	0.0	0.0	0.0
4307543	0.0	0.0	0.0	0.0	0.0	2.0	0.0	0.0	0.0
4307544	0.0	0.0	0.0	0.0	2.0	2.0	0.0	0.0	0.0
4307545	0.0	0.0	0.0	0.0	2.0	2.0	0.0	0.0	0.0
4307546	0.0	0.0	0.0	0.0	2.0	2.0	0.0	0.0	0.0
4307547	0.0	0.0	0.0	0.0	2.0	2.0	0.0	0.0	0.0
4307548	0.0	0.0	0.0	0.0	2.0	2.0	0.0	0.0	0.0
4307549	0.0	0.0	0.0	0.0	2.0	2.0	0.0	0.0	0.0
4307550	0.0	0.0	0.0	0.0	2.0	2.0	0.0	0.0	0.0
4307551	0.0	0.0	0.0	0.0	4.0	2.0	0.0	0.0	0.0
4307552	0.0	0.0	0.0	0.0	4.0	2.0	0.0	0.0	0.0
4307553	0.0	0.0	0.0	0.0	4.0	2.0	0.0	0.0	0.0
4307554	0.0	0.0	0.0	0.0	4.0	2.0	0.0	0.0	0.0
4307555	0.0	0.0	0.0	0.0	4.0	2.0	0.0	0.0	0.0
4307556	0.0	0.0	0.0	0.0	4.0	2.0	0.0	0.0	0.0
4307557	0.0	0.0	0.0	0.0	4.0	2.0	0.0	0.0	0.0
4307558	0.0	0.0	0.0	0.0	4.0	2.0	0.0	0.0	0.0
4307559	0.0	0.0	0.0	0.0	4.0	2.0	0.0	0.0	0.0
4307560	0.0	0.0	0.0	0.0	4.0	2.0	0.0	0.0	0.0
4307561	0.0	0.0	0.0	0.0	4.0	2.0	0.0	0.0	0.0
4307562	0.0	0.0	0.0	0.0	4.0	2.0	0.0	0.0	0.0
4307563	0.0	0.0	0.0	0.0	4.0	2.0	0.0	0.0	0.0
4307564	0.0	0.0	0.0	0.0	4.0	2.0	0.0	0.0	0.0
4307565	0.0	0.0	0.0	0.0	4.0	2.0	0.0	0.0	0.0
4307566	0.0	0.0	0.0	0.0	4.0	2.0	0.0	0.0	0.0
4307567	0.0	0.0	0.0	0.0	4.0	2.0	0.0	0.0	0.0
4307568	0.0	0.0	0.0	0.0	4.0	2.0	0.0	0.0	0.0
4307569	0.0	0.0	0.0	0.0	4.0	2.0	0.0	0.0	0.0
4307570	0.0	0.0	0.0	0.0	4.0	2.0	0.0	0.0	0.0
4307571	0.0	0.0	0.0	0.0	4.0	2.0	0.0	0.0	0.0
4307572	0.0	0.0	0.0	0.0	4.0	2.0	0.0	0.0	0.0
4307573	0.0	0.0	0.0	0.0	4.0	2.0	0.0	0.0	0.0
4307574	0.0	0.0	0.0	0.0	4.0	2.0	0.0	0.0	0.0
4307575	0.0	0.0	0.0	0.0	4.0	2.0	0.0	0.0	0.0
4307576	0.0	0.0	0.0	0.0	4.0	2.0	0.0	0.0	0.0
4307577	0.0	0.0	0.0	0.0	4.0	2.0	0.0	0.0	0.0
4307578	0.0	0.0	0.0	0.0	4.0	2.0	0.0	0.0	0.0
4307579	0.0	0.0	0.0	2.0	4.0	2.0	0.0	0.0	0.0
4307580	0.0	0.0	0.0	2.0	4.0	2.0	0.0	0.0	0.0
4307581	0.0	0.0	0.0	4.0	4.0	2.0	0.0	0.0	0.0
4307582	0.0	0.0	0.0	4.0	4.0	2.0	0.0	0.0	0.0
4307583	0.0	0.0	0.0	4.0	4.0	2.0	0.0	0.0	0.0
4307584	0.0	0.0	0.0	4.0	4.0	2.0	0.0	0.0	0.0
4307585	0.0	0.0	0.0	4.0	4.0	2.0	0.0	0.0	0.0
4307586	0.0	0.0	0.0	4.0	4.0	2.0	0.0	0.0	0.0
4307587	0.0	0.0	0.0	4.0	4.0	2.0	0.0	0.0	0.0
4307588	0.0	0.0	0.0	4.0	4.0	2.0	0.0	0.0	0.0
4307589	0.0	0.0	0.0	4.0	4.0	2.0	0.0	0.0	0.0
4307590	0.0	0.0	0.0	4.0	4.0	2.0	0.0	0.0	0.0
4307591	0.0	0.0	0.0	4.0	4.0	2.0	0.0	0.0	0.0
4307592	0.0	0.0	0.0	4.0	4.0	2.0	0.0	0.0	0.0
4307593	0.0	0.0	0.0	4.0	4.0	2.0	0.0	0.0	0.0
4307594	0.0	0.0	0.0	4.0	4.0	2.0	0.0	0.0	0.0
4307595	0.0	0.0	0.0	4.0	4.0	2.0	0.0	0.0	0.0
4307596	0.0	0.0	0.0	4.0	4.0	2.0	0.0	0.0	0.0
4307597	0.0	0.0	0.0	4.0	4.0	2.0	0.0	0.0	0.0
4307598	0.0	0.0	0.0	4.0	4.0	2.0	0.0	0.0	0.0
4307599	0.0	0.0	0.0	4.0	4.0	2.0	0.0	0.0	0.0
4307600	0.0	0.0	0.0	4.0	4.0	2.0	0.0	0.0	0.0
4307601	0.0	0.0	0.0	4.0	4.0	2.0	0.0	0.0	0.0
4307602	0.0	0.0	0.0	4.0	4.0	2.0	0.0	0.0	0.0
4307603	0.0	0.0	0.0	4.0	4.0	2.0	0.0	0.0	0.0
4307604	0.0	0.0	0.0	4.0	4.0	2.0	0.0	0.0	0.0
4307605	0.0	0.0	0.0	4.0	4.0	2.0	0.0	0.0	0.0
4307606	0.0	0.0	0.0	4.0	4.0	2.0	0.0	0.0	0.0
4307607	0.0	0.0	0.0	4.0	4.0	2.0	0.0	0.0	0.0
4307608	0.0	0.0	0.0	4.0	4.0	2.0	0.0	0.0	0.0
4307609	0.0	0.0	0.0	4.0	4.0	2.0	0.0	0.0	0.0
4307610	0.0	0.0	0.0	4.0	4.0	2.0	0.0	0.0	0.0
4307611	0.0	0.0	0.0	4.0	4.0	2.0	0.0	0.0	0.0
4307612	0.0	0.0	0.0	4.0	4.0	2.0	0.0	0.0	0.0
4307613	0.0	0.0	0.0	4.0	4.0	2.0	0.0	0.0	0.0
4307614	0.0	0.0	0.0	4.0	4.0	2.0	0.0	0.0	0.0
4307615	0.0	0.0	0.0	4.0	4.0	2.0	0.0	0.0	0.0
4307616	0.0	0.0	0.0	4.0	4.0	2.0	0.0	0.0	0.0
4307617	0.0	0.0	0.0	4.0	4.0	2.0	0.0	0.0	0.0
4307618	0.0	0.0	0.0	4.0	4.0	2.0	0.0	0.0	0.0
4307619	0.0	0.0	0.0	4.0	4.0	2.0	0.0	0.0	0.0
4307620	0.0	0.0	0.0	4.0	4.0	2.0	0.0	0.0	0.0
4307621	0.0	0.0	0.0	4.0	4.0	2.0	0.0	0.0	0.0
4307622	0.0	0.0	0.0	4.0	4.0	2.0	0.0	0.0	0.0
4307623	0.0	0.0	0.0	4.0	4.0	2.0	0.0	0.0	0.0
4307624	0.0	0.0	0.0	4.0	4.0	2.0	0.0	0.0	0.0
4307625	0.0	0.0	0.0	4.0	4.0	2.0	0.0	0.0	0.0
4307626	0.0	0.0	0.0	4.0	4.0	2.0	0.0	0.0	0.0
4307627	0.0	0.0	0.0	4.0	4.0	2.0	0.0	0.0	0.0
4307628	0.0	0.0	0.0	4.0	4.0	2.0	0.0	0.0	0.0
4307629	0.0	0.0	0.0	4.0	4.0	2.0	0.0	0.0	0.0
4307630	0.0	0.0	0.0	4.0	4.0	2.0	0.0	0.0	0.0
4307631	0.0	0.0	0.0	4.0	4.0	2.0	0.0	0.0	0.0
4307632	0.0	0.0	0.0	4.0	4.0	2.0	0.0	0.0	0.0
4307633	0.0	0.0	0.0	4.0	4.0	2.0	0.0	0.0	0.0
4307634	0.0	0.0	0.0	4.0	4.0	2.0	0.0	0.0	0.0
4307635	0.0	0.0	0.0	4.0	4.0	2.0	0.0	0.0	0.0
4307636	0.0	0.0	0.0	4.0	4.0	2.0	0.0	0.0	0.0
4307637	0.0	0.0	0.0	4.0	4.0	2.0	0.0	0.0	0.0
4307638	0.0	0.0	0.0	4.0	4.0	2.0	0.0	0.0	0.0
4307639	0.0	0.0	0.0	4.0	4.0	2.0	0.0	0.0	0.0
4307640	0.0	0.0	0.0	4.0	4.0	2.0	0.0	0.0	0.0
4307641	0.0	0.0	0.0	4.0	2.0	0.0	0.0	0.0	0.0
4307642	0.0	0.0	0.0	4.0	2.0	0.0	0.0	0.0	0.0
4307643	0.0	0.0	0.0	4.0	2.0	0.0	0.0	0.0	0.0
4307644	0.0	0.0	0.0	4.0	2.0	0.0	0.0	0.0	0.0
4307645	0.0	0.0	0.0	4.0	2.0	0.0	0.0	0.0	0.0
4307646	0.0	0.0	0.0	4.0	2.0	0.0	0.0	0.0	0.0
4307647	0.0	0.0	0.0	4.0	2.0	0.0	0.0	0.0	0.0
4307648	0.0	0.0	0.0	4.0	2.0	0.0	0.0	0.0	0.0
4307649	0.0	0.0	0.0	4.0	2.0	0.0	0.0	0.0	0.0
4307650	0.0	0.0	0.0	4.0	2.0	0.0	0.0	0.0	0.0
4307651	0.0	0.0	0.0	4.0	2.0	0.0	0.0	0.0	0.0
4307652	0.0	0.0	0.0	4.0	2.0	2.0	0.0	0.0	0.0
4307653	0.0	0.0	0.0	4.0	2.0	2.0	0.0	0.0	0.0
4307654	0.0	0.0	0.0	4.0	2.0	2.0	0.0	0.0	0.0
4307655	0.0	0.0	0.0	4.0	2.0	2.0	0.0	0.0	0.0
4307656	0.0	0.0	0.0	4.0	2.0	2.0	0.0	0.0	0.0
4307657	0.0	0.0	0.0	4.0	2.0	2.0	0.0	0.0	0.0
4307658	0.0	0.0	0.0	4.0	2.0	2.0	0.0	0.0	0.0
4307659	0.0	0.0	0.0	4.0	2.0	2.0	0.0	0.0	0.0
4307660	0.0	0.0	0.0	4.0	2.0	2.0	0.0	0.0	0.0
4307661	0.0	0.0	0.0	4.0	2.0	2.0	0.0	0.0	0.0
4307662	0.0	0.0	0.0	4.0	2.0	2.0	0.0	0.0	0.0
4307663	0.0	0.0	0.0	4.0	2.0	2.0	0.0	0.0	0.0
4307664	0.0	0.0	0.0	4.0	2.0	2.0	0.0	0.0	0.0
4307665	0.0	0.0	0.0	4.0	2.0	2.0	0.0	0.0	0.0
4307666	0.0	0.0	0.0	4.0	2.0	2.0	0.0	0.0	0.0
4307667	0.0	0.0	0.0	4.0	2.0	2.0	0.0	0.0	0.0
4307668	0.0	0.0	0.0	4.0	2.0	2.0	0.0	0.0	0.0
4307669	0.0	0.0	0.0	4.0	2.0	2.0	0.0	0.0	0.0
4307670	0.0	0.0	0.0	4.0	2.0	2.0	0.0	0.0	0.0
4307671	0.0	0.0	0.0	4.0	2.0	2.0	0.0	0.0	0.0
4307672	0.0	0.0	0.0	4.0	2.0	2.0	0.0	0.0	0.0
4307673	0.0	0.0	0.0	4.0	2.0	2.0	0.0	0.0	0.0
4307674	0.0	0.0	0.0	4.0	2.0	2.0	0.0	0.0	0.0
4307675	0.0	0.0	0.0	4.0	2.0	2.0	0.0	0.0	0.0
4307676	0.0	0.0	0.0	4.0	2.0	2.0	0.0	0.0	0.0
4307677	0.0	0.0	0.0	4.0	2.0	2.0	0.0	0.0	0.0
4307678	0.0	0.0	0.0	8.0	2.0	2.0	0.0	0.0	0.0
4307679	0.0	0.0	0.0	6.0	2.0	2.0	0.0	0.0	0.0
4307680	0.0	0.0	0.0	4.0	2.0	2.0	0.0	0.0	0.0
4307681	0.0	0.0	0.0	4.0	2.0	2.0	0.0	0.0	0.0
4307682	0.0	0.0	0.0	4.0	2.0	2.0	0.0	0.0	0.0
4307683	0.0	0.0	0.0	4.0	2.0	2.0	0.0	0.0	0.0
4307684	0.0	0.0	0.0	4.0	2.0	6.0	0.0	0.0	0.0
4307685	0.0	0.0	0.0	4.0	2.0	6.0	0.0	0.0	0.0
4307686	0.0	0.0	0.0	4.0	2.0	6.0	0.0	0.0	0.0
4307687	0.0	0.0	0.0	4.0	2.0	6.0	0.0	0.0	0.0
4307688	0.0	0.0	0.0	4.0	2.0	6.0	0.0	0.0	0.0
4307689	0.0	0.0	0.0	4.0	2.0	6.0	0.0	0.0	0.0
4307690	0.0	0.0	0.0	4.0	2.0	6.0	0.0	0.0	0.0
4307691	0.0	0.0	0.0	4.0	2.0	6.0	0.0	0.0	0.0
4307692	0.0	0.0	0.0	4.0	2.0	10.0	0.0	0.0	0.0
4307693	0.0	0.0	0.0	4.0	2.0	10.0	0.0	0.0	0.0
4307694	0.0	0.0	0.0	4.0	2.0	10.0	0.0	0.0	0.0
4307695	0.0	0.0	0.0	4.0	2.0	10.0	0.0	0.0	0.0
4307696	0.0	0.0	0.0	4.0	2.0	10.0	0.0	0.0	0.0
4307697	0.0	0.0	0.0	4.0	2.0	10.0	0.0	0.0	0.0
4307698	0.0	0.0	0.0	4.0	2.0	10.0	0.0	0.0	0.0
4307699	0.0	0.0	0.0	4.0	2.0	10.0	0.0	0.0	0.0
4307700	0.0	0.0	0.0	4.0	2.0	10.0	0.0	0.0	0.0
4307701	0.0	0.0	0.0	4.0	2.0	10.0	0.0	0.0	0.0
4307702	0.0	0.0	0.0	4.0	2.0	10.0	0.0	0.0	0.0
4307703	0.0	0.0	0.0	4.0	2.0	10.0	0.0	0.0	0.0
4307704	0.0	0.0	0.0	4.0	2.0	10.0	0.0	0.0	0.0
4307705	0.0	0.0	0.0	4.0	2.0	10.0	0.0	0.0	0.0
4307706	0.0	0.0	0.0	4.0	2.0	10.0	0.0	0.0	0.0
4307707	0.0	0.0	0.0	4.0	2.0	10.0	0.0	0.0	0.0
4307708	0.0	0.0	0.0	4.0	2.0	10.0	0.0	0.0	0.0
4307709	0.0	0.0	0.0	4.0	2.0	10.0	0.0	0.0	0.0
4307710	0.0	0.0	0.0	4.0	2.0	10.0	0.0	0.0	0.0
4307711	0.0	0.0	0.0	4.0	2.0	10.0	0.0	0.0	0.0
4307712	0.0	0.0	0.0	6.0	2.0	10.0	0.0	0.0	0.0
4307713	0.0	0.0	0.0	6.0	2.0	10.0	0.0	0.0	0.0
4307714	0.0	0.0	0.0	6.0	2.0	10.0	0.0	0.0	0.0
4307715	0.0	0.0	0.0	6.0	2.0	10.0	0.0	0.0	0.0
4307716	0.0	0.0	0.0	6.0	2.0	12.0	0.0	0.0	0.0
4307717	0.0	0.0	0.0	6.0	2.0	12.0	0.0	0.0	0.0
4307718	0.0	0.0	0.0	6.0	2.0	12.0	0.0	0.0	0.0
4307719	0.0	0.0	0.0	6.0	2.0	12.0	0.0	0.0	0.0
4307720	0.0	0.0	0.0	6.0	2.0	12.0	0.0	0.0	0.0
4307721	0.0	0.0	0.0	6.0	2.0	12.0	0.0	0.0	0.0
4307722	0.0	0.0	0.0	6.0	4.0	12.0	0.0	0.0	0.0
4307723	0.0	0.0	0.0	6.0	4.0	12.0	0.0	0.0	0.0
4307724	0.0	0.0	0.0	6.0	4.0	12.0	0.0	0.0	0.0
4307725	0.0	0.0	0.0	6.0	4.0	12.0	0.0	0.0	0.0
4307726	0.0	0.0	0.0	6.0	4.0	12.0	0.0	0.0	0.0
4307727	0.0	0.0	0.0	6.0	4.0	12.0	0.0	0.0	0.0
4307728	0.0	0.0	0.0	6.0	4.0	12.0	0.0	0.0	0.0
4307729	0.0	0.0	0.0	6.0	4.0	12.0	0.0	0.0	0.0
4307730	0.0	0.0	0.0	6.0	4.0	12.0	0.0	0.0	0.0
4307731	0.0	0.0	0.0	6.0	4.0	12.0	0.0	0.0	0.0
4307732	0.0	0.0	0.0	6.0	4.0	12.0	0.0	0.0	0.0
4307733	0.0	0.0	0.0	6.0	4.0	12.0	0.0	0.0	0.0
4307734	0.0	0.0	0.0	6.0	4.0	10.0	0.0	0.0	0.0
4307735	0.0	0.0	0.0	6.0	4.0	10.0	0.0	0.0	0.0
4307736	0.0	0.0	0.0	6.0	4.0	10.0	0.0	0.0	0.0
4307737	0.0	0.0	0.0	6.0	4.0	10.0	0.0	0.0	0.0
4307738	0.0	0.0	0.0	6.0	4.0	10.0	0.0	0.0	0.0
4307739	0.0	0.0	0.0	6.0	4.0	10.0	0.0	0.0	0.0
4307740	0.0	0.0	0.0	6.0	4.0	10.0	0.0	0.0	0.0
4307741	0.0	0.0	0.0	6.0	4.0	10.0	0.0	0.0	0.0
4307742	0.0	0.0	0.0	6.0	4.0	10.0	0.0	0.0	0.0
4307743	0.0	0.0	0.0	6.0	4.0	10.0	0.0	0.0	0.0
4307744	0.0	0.0	0.0	6.0	4.0	10.0	0.0	0.0	0.0
4307745	0.0	0.0	0.0	6.0	4.0	10.0	0.0	0.0	0.0
4307746	0.0	0.0	0.0	6.0	4.0	10.0	0.0	0.0	0.0
4307747	0.0	0.0	0.0	10.0	4.0	10.0	0.0	0.0	0.0
4307748	0.0	0.0	0.0	10.0	6.0	10.0	0.0	0.0	0.0
4307749	0.0	0.0	0.0	10.0	6.0	10.0	0.0	0.0	0.0
4307750	0.0	0.0	0.0	10.0	6.0	10.0	0.0	0.0	0.0
4307751	0.0	0.0	0.0	10.0	6.0	10.0	0.0	0.0	0.0
4307752	0.0	0.0	0.0	10.0	6.0	10.0	0.0	0.0	0.0
4307753	0.0	0.0	0.0	10.0	6.0	10.0	0.0	0.0	0.0
4307754	0.0	0.0	0.0	10.0	6.0	10.0	0.0	0.0	0.0
4307755	0.0	0.0	0.0	10.0	6.0	10.0	0.0	0.0	0.0
4307756	0.0	0.0	0.0	10.0	6.0	10.0	0.0	0.0	0.0
4307757	0.0	0.0	0.0	10.0	6.0	10.0	0.0	0.0	0.0
4307758	0.0	0.0	0.0	10.0	6.0	10.0	0.0	0.0	0.0
4307759	0.0	0.0	0.0	10.0	6.0	10.0	0.0	0.0	0.0
4307760	0.0	0.0	0.0	10.0	6.0	10.0	0.0	0.0	0.0
4307761	0.0	0.0	0.0	10.0	6.0	10.0	0.0	0.0	0.0
4307762	0.0	0.0	0.0	10.0	6.0	10.0	0.0	0.0	0.0
4307763	0.0	0.0	0.0	10.0	6.0	10.0	0.0	0.0	0.0
4307764	0.0	0.0	0.0	10.0	6.0	10.0	0.0	0.0	0.0
4307765	0.0	0.0	0.0	10.0	6.0	10.0	0.0	0.0	0.0
4307766	0.0	0.0	0.0	10.0	6.0	10.0	0.0	0.0	0.0
4307767	0.0	0.0	0.0	10.0	6.0	6.0	0.0	0.0	0.0
4307768	0.0	0.0	0.0	10.0	6.0	6.0	0.0	0.0	0.0
4307769	0.0	0.0	0.0	10.0	6.0	6.0	0.0	0.0	0.0
4307770	0.0	0.0	0.0	10.0	6.0	6.0	0.0	0.0	0.0
4307771	0.0	0.0	0.0	10.0	6.0	6.0	0.0	0.0	0.0
4307772	0.0	0.0	0.0	10.0	6.0	6.0	0.0	0.0	0.0
4307773	0.0	0.0	0.0	14.0	6.0	8.0	0.0	0.0	0.0
4307774	0.0	0.0	0.0	14.0	6.0	8.0	0.0	0.0	0.0
4307775	0.0	0.0	0.0	14.0	6.0	8.0	0.0	0.0	0.0
4307776	0.0	0.0	0.0	14.0	8.0	8.0	0.0	0.0	0.0
4307777	0.0	0.0	0.0	14.0	8.0	8.0	0.0	0.0	0.0
4307778	0.0	0.0	0.0	14.0	12.0	8.0	0.0	0.0	0.0
4307779	0.0	0.0	0.0	14.0	12.0	8.0	0.0	0.0	0.0
4307780	0.0	0.0	0.0	14.0	12.0	8.0	0.0	0.0	0.0
4307781	0.0	0.0	0.0	14.0	12.0	8.0	0.0	0.0	0.0
4307782	0.0	0.0	0.0	14.0	12.0	8.0	0.0	0.0	0.0
4307783	0.0	0.0	0.0	14.0	12.0	8.0	0.0	0.0	0.0
4307784	0.0	0.0	0.0	14.0	12.0	8.0	0.0	0.0	0.0
4307785	0.0	0.0	0.0	14.0	12.0	8.0	0.0	0.0	0.0
4307786	0.0	0.0	0.0	18.0	16.0	12.0	0.0	0.0	0.0
4307787	0.0	0.0	0.0	18.0	18.0	12.0	0.0	0.0	0.0
4307788	0.0	0.0	0.0	16.0	18.0	12.0	0.0	0.0	0.0
4307789	0.0	0.0	0.0	16.0	18.0	12.0	0.0	0.0	0.0
4307790	0.0	0.0	0.0	14.0	20.0	14.0	0.0	0.0	0.0
4307791	0.0	0.0	0.0	14.0	20.0	14.0	0.0	0.0	0.0
4307792	0.0	0.0	0.0	14.0	20.0	14.0	0.0	0.0	0.0
4307793	0.0	0.0	0.0	14.0	20.0	10.0	0.0	0.0	0.0
4307794	0.0	0.0	0.0	14.0	20.0	10.0	0.0	0.0	0.0
4307795	0.0	0.0	0.0	14.0	20.0	10.0	0.0	0.0	0.0
4307796	0.0	0.0	0.0	14.0	20.0	12.0	0.0	0.0	0.0
4307797	0.0	0.0	0.0	14.0	20.0	12.0	0.0	0.0	0.0
4307798	0.0	0.0	0.0	14.0	20.0	12.0	0.0	0.0	0.0
4307799	0.0	0.0	0.0	14.0	20.0	12.0	0.0	0.0	0.0
4307800	0.0	0.0	0.0	14.0	20.0	12.0	0.0	0.0	0.0
4307801	0.0	0.0	0.0	14.0	20.0	12.0	0.0	0.0	0.0
4307802	0.0	0.0	0.0	14.0	20.0	12.0	0.0	0.0	0.0
4307803	0.0	0.0	0.0	14.0	20.0	12.0	0.0	0.0	0.0
4307804	0.0	0.0	0.0	16.0	20.0	12.0	0.0	0.0	0.0
4307805	0.0	0.0	0.0	22.0	26.0	18.0	0.0	0.0	0.0
4307806	0.0	0.0	0.0	26.0	26.0	20.0	0.0	0.0	0.0
4307807	0.0	0.0	0.0	30.0	26.0	22.0	0.0	0.0	0.0
4307808	0.0	0.0	0.0	30.0	28.0	22.0	0.0	0.0	0.0
4307809	0.0	0.0	0.0	30.0	28.0	22.0	0.0	0.0	0.0
4307810	0.0	0.0	0.0	35.0	55.0	23.0	0.0	0.0	0.0
4307811	0.0	0.0	0.0	37.0	55.0	23.0	0.0	0.0	0.0
4307812	0.0	0.0	0.0	39.0	55.0	23.0	0.0	0.0	0.0
4307813	0.0	0.0	0.0	40.0	55.0	23.0	0.0	0.0	0.0
4307814	0.0	0.0	0.0	40.0	55.0	23.0	0.0	0.0	0.0
4307815	0.0	0.0	0.0	40.0	53.0	23.0	0.0	0.0	0.0
4307816	0.0	0.0	0.0	40.0	53.0	23.0	0.0	0.0	0.0
4307817	0.0	0.0	0.0	42.0	53.0	23.0	0.0	0.0	0.0
4307818	0.0	0.0	0.0	42.0	53.0	23.0	0.0	0.0	0.0
4307819	0.0	0.0	0.0	42.0	53.0	23.0	0.0	0.0	0.0
4307820	0.0	0.0	0.0	42.0	53.0	23.0	0.0	0.0	0.0
4307821	0.0	0.0	0.0	42.0	53.0	24.0	0.0	0.0	0.0
4307822	0.0	0.0	0.0	42.0	53.0	24.0	0.0	0.0	0.0
4307823	0.0	0.0	0.0	42.0	53.0	26.0	0.0	0.0	0.0
4307824	0.0	0.0	0.0	42.0	51.0	26.0	0.0	0.0	0.0
4307825	0.0	0.0	0.0	42.0	51.0	26.0	0.0	0.0	0.0
4307826	0.0	0.0	0.0	42.0	51.0	26.0	0.0	0.0	0.0
4307827	0.0	0.0	0.0	42.0	51.0	26.0	0.0	0.0	0.0
4307828	0.0	0.0	0.0	42.0	53.0	26.0	0.0	0.0	0.0
4307829	0.0	0.0	0.0	43.0	53.0	26.0	0.0	0.0	0.0
4307830	0.0	0.0	0.0	43.0	53.0	26.0	0.0	0.0	0.0
4307831	0.0	0.0	0.0	43.0	53.0	28.0	0.0	0.0	0.0
4307832	0.0	0.0	0.0	43.0	53.0	28.0	0.0	0.0	0.0
4307833	0.0	0.0	0.0	39.0	53.0	28.0	0.0	0.0	0.0
4307834	0.0	0.0	0.0	39.0	53.0	28.0	0.0	0.0	0.0
4307835	0.0	0.0	0.0	39.0	53.0	26.0	0.0	0.0	0.0
4307836	0.0	0.0	0.0	40.0	53.0	26.0	0.0	0.0	0.0
4307837	0.0	0.0	0.0	40.0	53.0	26.0	0.0	0.0	0.0
4307838	0.0	0.0	0.0	40.0	53.0	26.0	0.0	0.0	0.0
4307839	0.0	0.0	0.0	40.0	53.0	26.0	0.0	0.0	0.0
4307840	0.0	0.0	0.0	40.0	53.0	26.0	0.0	0.0	0.0
4307841	0.0	0.0	0.0	40.0	53.0	26.0	0.0	0.0	0.0
4307842	0.0	0.0	0.0	40.0	53.0	26.0	0.0	0.0	0.0
4307843	0.0	0.0	0.0	40.0	53.0	26.0	0.0	0.0	0.0
4307844	0.0	0.0	0.0	40.0	53.0	26.0	0.0	0.0	0.0
4307845	0.0	0.0	0.0	40.0	53.0	26.0	0.0	0.0	0.0
4307846	0.0	0.0	0.0	39.0	53.0	26.0	0.0	0.0	0.0
4307847	0.0	0.0	0.0	39.0	53.0	26.0	0.0	0.0	0.0
4307848	0.0	0.0	0.0	39.0	53.0	26.0	0.0	0.0	0.0
4307849	0.0	0.0	0.0	39.0	53.0	26.0	0.0	0.0	0.0
4307850	0.0	0.0	0.0	39.0	53.0	26.0	0.0	0.0	0.0
4307851	0.0	0.0	0.0	39.0	55.0	26.0	0.0	0.0	0.0
4307852	0.0	0.0	0.0	39.0	55.0	26.0	0.0	0.0	0.0
4307853	0.0	0.0	0.0	37.0	57.0	26.0	0.0	0.0	0.0
4307854	0.0	0.0	0.0	37.0	57.0	26.0	0.0	0.0	0.0
4307855	0.0	0.0	0.0	37.0	57.0	26.0	0.0	0.0	0.0
4307856	0.0	0.0	0.0	37.0	57.0	26.0	0.0	0.0	0.0
4307857	0.0	0.0	0.0	37.0	58.0	26.0	0.0	0.0	0.0
4307858	0.0	0.0	0.0	37.0	58.0	26.0	0.0	0.0	0.0
4307859	0.0	0.0	0.0	37.0	58.0	26.0	0.0	0.0	0.0
4307860	0.0	0.0	0.0	37.0	58.0	26.0	0.0	0.0	0.0
4307861	0.0	0.0	0.0	37.0	58.0	26.0	0.0	0.0	0.0
4307862	0.0	0.0	0.0	37.0	60.0	26.0	0.0	0.0	0.0
4307863	0.0	0.0	0.0	37.0	60.0	26.0	0.0	0.0	0.0
4307864	0.0	0.0	0.0	37.0	60.0	30.0	0.0	0.0	0.0
4307865	0.0	0.0	0.0	35.0	60.0	30.0	0.0	0.0	0.0
4307866	0.0	0.0	0.0	35.0	60.0	30.0	0.0	0.0	0.0
4307867	0.0	0.0	0.0	35.0	60.0	30.0	0.0	0.0	0.0
4307868	0.0	0.0	0.0	35.0	60.0	30.0	0.0	0.0	0.0
4307869	0.0	0.0	0.0	35.0	60.0	30.0	0.0	0.0	0.0
4307870	0.0	0.0	0.0	35.0	60.0	30.0	0.0	0.0	0.0
4307871	0.0	0.0	0.0	35.0	58.0	30.0	0.0	0.0	0.0
4307872	0.0	0.0	0.0	35.0	58.0	30.0	0.0	0.0	0.0
4307873	0.0	0.0	0.0	35.0	58.0	30.0	0.0	0.0	0.0
4307874	0.0	0.0	0.0	35.0	58.0	30.0	0.0	0.0	0.0
4307875	0.0	0.0	0.0	35.0	58.0	30.0	0.0	0.0	0.0
4307876	0.0	0.0	0.0	35.0	58.0	30.0	0.0	0.0	0.0
4307877	0.0	0.0	0.0	35.0	58.0	30.0	0.0	0.0	0.0
4307878	0.0	0.0	0.0	35.0	58.0	30.0	0.0	0.0	0.0
4307879	0.0	0.0	0.0	35.0	58.0	30.0	0.0	0.0	0.0
4307880	0.0	0.0	0.0	33.0	54.0	30.0	0.0	0.0	0.0
4307881	0.0	0.0	0.0	33.0	54.0	30.0	0.0	0.0	0.0
4307882	0.0	0.0	0.0	33.0	54.0	30.0	0.0	0.0	0.0
4307883	0.0	0.0	0.0	33.0	54.0	30.0	0.0	0.0	0.0
4307884	0.0	0.0	0.0	33.0	54.0	30.0	0.0	0.0	0.0
4307885	0.0	0.0	0.0	33.0	54.0	30.0	0.0	0.0	0.0
4307886	0.0	0.0	0.0	33.0	54.0	30.0	0.0	0.0	0.0
4307887	0.0	0.0	0.0	33.0	54.0	30.0	0.0	0.0	0.0
4307888	0.0	0.0	0.0	31.0	54.0	30.0	0.0	0.0	0.0
4307889	0.0	0.0	0.0	31.0	54.0	28.0	0.0	0.0	0.0
4307890	0.0	0.0	0.0	31.0	54.0	28.0	0.0	0.0	0.0
4307891	0.0	0.0	0.0	30.0	54.0	28.0	0.0	0.0	0.0
4307892	0.0	0.0	0.0	30.0	54.0	28.0	0.0	0.0	0.0
4307893	0.0	0.0	0.0	30.0	54.0	28.0	0.0	0.0	0.0
4307894	0.0	0.0	0.0	30.0	54.0	28.0	0.0	0.0	0.0
4307895	0.0	0.0	0.0	30.0	54.0	28.0	0.0	0.0	0.0
4307896	0.0	0.0	0.0	30.0	54.0	26.0	0.0	0.0	0.0
4307897	0.0	0.0	0.0	30.0	54.0	26.0	0.0	0.0	0.0
4307898	0.0	0.0	0.0	30.0	54.0	26.0	0.0	0.0	0.0
4307899	0.0	0.0	0.0	30.0	54.0	26.0	0.0	0.0	0.0
4307900	0.0	0.0	0.0	30.0	52.0	26.0	0.0	0.0	0.0
4307901	0.0	0.0	0.0	30.0	48.0	24.0	0.0	0.0	0.0
4307902	0.0	0.0	0.0	28.0	44.0	20.0	0.0	0.0	0.0
4307903	0.0	0.0	0.0	28.0	44.0	18.0	0.0	0.0	0.0
4307904	0.0	0.0	0.0	28.0	44.0	18.0	0.0	0.0	0.0
4307905	0.0	0.0	0.0	28.0	44.0	18.0	0.0	0.0	0.0
4307906	0.0	0.0	0.0	28.0	44.0	18.0	0.0	0.0	0.0
4307907	0.0	0.0	0.0	28.0	44.0	18.0	0.0	0.0	0.0
4307908	0.0	0.0	0.0	28.0	40.0	18.0	0.0	0.0	0.0
4307909	0.0	0.0	0.0	28.0	40.0	18.0	0.0	0.0	0.0
4307910	0.0	0.0	0.0	28.0	38.0	16.0	0.0	0.0	0.0
4307911	0.0	0.0	0.0	28.0	36.0	16.0	0.0	0.0	0.0
4307912	0.0	0.0	0.0	28.0	36.0	16.0	0.0	0.0	0.0
4307913	0.0	0.0	0.0	28.0	36.0	16.0	0.0	0.0	0.0
4307914	0.0	0.0	0.0	28.0	36.0	16.0	0.0	0.0	0.0
4307915	0.0	0.0	0.0	26.0	36.0	16.0	0.0	0.0	0.0
4307916	0.0	0.0	0.0	26.0	34.0	16.0	0.0	0.0	0.0
4307917	0.0	0.0	0.0	26.0	34.0	16.0	0.0	0.0	0.0
4307918	0.0	0.0	0.0	26.0	34.0	16.0	0.0	0.0	0.0
4307919	0.0	0.0	0.0	26.0	34.0	16.0	0.0	0.0	0.0
4307920	0.0	0.0	0.0	24.0	30.0	16.0	0.0	0.0	0.0
4307921	0.0	0.0	0.0	24.0	30.0	16.0	0.0	0.0	0.0
4307922	0.0	0.0	0.0	24.0	30.0	16.0	0.0	0.0	0.0
4307923	0.0	0.0	0.0	22.0	30.0	16.0	0.0	0.0	0.0
4307924	0.0	0.0	0.0	18.0	22.0	16.0	0.0	0.0	0.0
4307925	0.0	0.0	0.0	18.0	22.0	16.0	0.0	0.0	0.0
4307926	0.0	0.0	0.0	14.0	22.0	16.0	0.0	0.0	0.0
4307927	0.0	0.0	0.0	14.0	22.0	16.0	0.0	0.0	0.0
4307928	0.0	0.0	0.0	12.0	20.0	14.0	0.0	0.0	0.0
4307929	0.0	0.0	0.0	12.0	16.0	14.0	0.0	0.0	0.0
4307930	0.0	0.0	0.0	12.0	16.0	14.0	0.0	0.0	0.0
4307931	0.0	0.0	0.0	12.0	16.0	14.0	0.0	0.0	0.0
4307932	0.0	0.0	0.0	12.0	16.0	14.0	0.0	0.0	0.0
4307933	0.0	0.0	0.0	12.0	14.0	14.0	0.0	0.0	0.0
4307934	0.0	0.0	0.0	12.0	14.0	14.0	0.0	0.0	0.0
4307935	0.0	0.0	0.0	12.0	14.0	14.0	0.0	0.0	0.0
4307936	0.0	0.0	0.0	12.0	14.0	14.0	0.0	0.0	0.0
4307937	0.0	0.0	0.0	12.0	14.0	14.0	0.0	0.0	0.0
4307938	0.0	0.0	0.0	12.0	14.0	14.0	0.0	0.0	0.0
4307939	0.0	0.0	0.0	12.0	14.0	14.0	0.0	0.0	0.0
4307940	0.0	0.0	0.0	12.0	14.0	12.0	0.0	0.0	0.0
4307941	0.0	0.0	0.0	12.0	14.0	12.0	0.0	0.0	0.0
4307942	0.0	0.0	0.0	12.0	14.0	12.0	0.0	0.0	0.0
4307943	0.0	0.0	0.0	12.0	14.0	12.0	0.0	0.0	0.0
4307944	0.0	0.0	0.0	12.0	12.0	10.0	0.0	0.0	0.0
4307945	0.0	0.0	0.0	12.0	12.0	10.0	0.0	0.0	0.0
4307946	0.0	0.0	0.0	10.0	12.0	10.0	0.0	0.0	0.0
4307947	0.0	0.0	0.0	10.0	12.0	10.0	0.0	0.0	0.0
4307948	0.0	0.0	0.0	10.0	10.0	10.0	0.0	0.0	0.0
4307949	0.0	0.0	0.0	10.0	10.0	10.0	0.0	0.0	0.0
4307950	0.0	0.0	0.0	10.0	10.0	10.0	0.0	0.0	0.0
4307951	0.0	0.0	0.0	10.0	10.0	10.0	0.0	0.0	0.0
4307952	0.0	0.0	0.0	10.0	10.0	10.0	0.0	0.0	0.0
4307953	0.0	0.0	0.0	10.0	10.0	10.0	0.0	0.0	0.0
4307954	0.0	0.0	0.0	10.0	10.0	8.0	0.0	0.0	0.0
4307955	0.0	0.0	0.0	10.0	10.0	8.0	0.0	0.0	0.0
4307956	0.0	0.0	0.0	8.0	10.0	8.0	0.0	0.0	0.0
4307957	0.0	0.0	0.0	8.0	10.0	8.0	0.0	0.0	0.0
4307958	0.0	0.0	0.0	8.0	10.0	8.0	0.0	0.0	0.0
4307959	0.0	0.0	0.0	6.0	9.0	7.0	0.0	0.0	0.0
4307960	0.0	0.0	0.0	4.0	7.0	5.0	0.0	0.0	0.0
4307961	0.0	0.0	0.0	4.0	7.0	5.0	0.0	0.0	0.0
4307962	0.0	0.0	0.0	2.0	7.0	5.0	0.0	0.0	0.0
4307963	0.0	0.0	0.0	2.0	7.0	5.0	0.0	0.0	0.0
4307964	0.0	0.0	0.0	2.0	7.0	5.0	0.0	0.0	0.0
4307965	0.0	0.0	0.0	2.0	7.0	5.0	0.0	0.0	0.0
4307966	0.0	0.0	0.0	2.0	7.0	5.0	0.0	0.0	0.0
4307967	0.0	0.0	0.0	2.0	7.0	5.0	0.0	0.0	0.0
4307968	0.0	0.0	0.0	2.0	7.0	5.0	0.0	0.0	0.0
4307969	0.0	0.0	0.0	2.0	7.0	5.0	0.0	0.0	0.0
4307970	0.0	0.0	0.0	2.0	7.0	4.0	0.0	0.0	0.0
4307971	0.0	0.0	0.0	2.0	7.0	2.0	0.0	0.0	0.0
4307972	0.0	0.0	0.0	2.0	5.0	0.0	0.0	0.0	0.0
4307973	0.0	0.0	0.0	2.0	5.0	0.0	0.0	0.0	0.0
4307974	0.0	0.0	0.0	2.0	3.0	0.0	0.0	0.0	0.0
4307975	0.0	0.0	0.0	2.0	3.0	0.0	0.0	0.0	0.0
4307976	0.0	0.0	0.0	2.0	3.0	0.0	0.0	0.0	0.0
4307977	0.0	0.0	0.0	6.0	7.0	8.0	0.0	0.0	0.0
4307978	0.0	0.0	0.0	6.0	7.0	8.0	0.0	0.0	0.0
4307979	0.0	0.0	0.0	5.0	7.0	10.0	0.0	0.0	0.0
4307980	0.0	0.0	0.0	7.0	7.0	10.0	0.0	0.0	0.0
4307981	0.0	0.0	0.0	7.0	9.0	16.0	0.0	0.0	0.0
4307982	0.0	0.0	0.0	7.0	9.0	16.0	0.0	0.0	0.0
4307983	0.0	0.0	0.0	7.0	13.0	18.0	0.0	0.0	0.0
4307984	0.0	0.0	0.0	11.0	15.0	18.0	0.0	0.0	0.0
4307985	0.0	0.0	0.0	19.0	18.0	20.0	0.0	0.0	0.0
4307986	0.0	0.0	0.0	18.0	24.0	20.0	0.0	0.0	0.0
4307987	0.0	0.0	0.0	18.0	26.0	20.0	0.0	0.0	0.0
4307988	0.0	0.0	0.0	18.0	30.0	20.0	0.0	0.0	0.0
4307989	0.0	0.0	0.0	18.0	30.0	23.0	0.0	0.0	0.0
4307990	0.0	0.0	0.0	18.0	30.0	23.0	0.0	0.0	0.0
4307991	0.0	0.0	0.0	18.0	30.0	23.0	0.0	0.0	0.0
4307992	0.0	0.0	0.0	18.0	30.0	23.0	0.0	0.0	0.0
4307993	0.0	0.0	0.0	18.0	30.0	23.0	0.0	0.0	0.0
4307994	0.0	0.0	0.0	18.0	30.0	23.0	0.0	0.0	0.0
4307995	0.0	0.0	0.0	18.0	30.0	23.0	0.0	0.0	0.0
4307996	0.0	0.0	0.0	18.0	30.0	23.0	0.0	0.0	0.0
4307997	0.0	0.0	0.0	18.0	31.0	24.0	0.0	0.0	0.0
4307998	0.0	0.0	0.0	18.0	31.0	24.0	0.0	0.0	0.0
4307999	0.0	0.0	0.0	18.0	31.0	24.0	0.0	0.0	0.0
4308000	0.0	0.0	0.0	18.0	31.0	24.0	0.0	0.0	0.0
4308001	0.0	0.0	0.0	18.0	31.0	24.0	0.0	0.0	0.0
4308002	0.0	0.0	0.0	18.0	31.0	24.0	0.0	0.0	0.0
4308003	0.0	0.0	0.0	18.0	31.0	24.0	0.0	0.0	0.0
4308004	0.0	0.0	0.0	18.0	31.0	24.0	0.0	0.0	0.0
4308005	0.0	0.0	0.0	18.0	31.0	24.0	0.0	0.0	0.0
4308006	0.0	0.0	0.0	20.0	33.0	24.0	0.0	0.0	0.0
4308007	0.0	0.0	0.0	20.0	32.0	24.0	0.0	0.0	0.0
4308008	0.0	0.0	0.0	20.0	32.0	24.0	0.0	0.0	0.0
4308009	0.0	0.0	0.0	20.0	32.0	24.0	0.0	0.0	0.0
4308010	0.0	0.0	0.0	20.0	32.0	24.0	0.0	0.0	0.0
4308011	0.0	0.0	0.0	20.0	32.0	24.0	0.0	0.0	0.0
4308012	0.0	0.0	0.0	20.0	32.0	24.0	0.0	0.0	0.0
4308013	0.0	0.0	0.0	20.0	32.0	24.0	0.0	0.0	0.0
4308014	0.0	0.0	0.0	20.0	32.0	24.0	0.0	0.0	0.0
4308015	0.0	0.0	0.0	20.0	32.0	24.0	0.0	0.0	0.0
4308016	0.0	0.0	0.0	20.0	32.0	24.0	0.0	0.0	0.0
4308017	0.0	0.0	0.0	20.0	32.0	24.0	0.0	0.0	0.0
4308018	0.0	0.0	0.0	20.0	32.0	24.0	0.0	0.0	0.0
4308019	0.0	0.0	0.0	20.0	32.0	24.0	0.0	0.0	0.0
4308020	0.0	0.0	0.0	20.0	32.0	24.0	0.0	0.0	0.0
4308021	0.0	0.0	0.0	20.0	32.0	24.0	0.0	0.0	0.0
4308022	0.0	0.0	0.0	20.0	32.0	24.0	0.0	0.0	0.0
4308023	0.0	0.0	0.0	20.0	32.0	24.0	0.0	0.0	0.0
4308024	0.0	0.0	0.0	20.0	32.0	24.0	0.0	0.0	0.0
4308025	0.0	0.0	0.0	20.0	32.0	24.0	0.0	0.0	0.0
4308026	0.0	0.0	0.0	20.0	32.0	24.0	0.0	0.0	0.0
4308027	0.0	0.0	0.0	20.0	32.0	24.0	0.0	0.0	0.0
4308028	0.0	0.0	0.0	20.0	32.0	24.0	0.0	0.0	0.0
4308029	0.0	0.0	0.0	20.0	32.0	24.0	0.0	0.0	0.0
4308030	0.0	0.0	0.0	20.0	32.0	24.0	0.0	0.0	0.0
4308031	0.0	0.0	0.0	20.0	32.0	24.0	0.0	0.0	0.0
4308032	0.0	0.0	0.0	20.0	32.0	24.0	0.0	0.0	0.0
4308033	0.0	0.0	0.0	22.0	34.0	24.0	0.0	0.0	0.0
4308034	0.0	0.0	0.0	22.0	34.0	24.0	0.0	0.0	0.0
4308035	0.0	0.0	0.0	22.0	34.0	24.0	0.0	0.0	0.0
4308036	0.0	0.0	0.0	22.0	34.0	24.0	0.0	0.0	0.0
4308037	0.0	0.0	0.0	22.0	34.0	24.0	0.0	0.0	0.0
4308038	0.0	0.0	0.0	22.0	34.0	24.0	0.0	0.0	0.0
4308039	0.0	0.0	0.0	22.0	34.0	24.0	0.0	0.0	0.0
4308040	0.0	0.0	0.0	22.0	34.0	24.0	0.0	0.0	0.0
4308041	0.0	0.0	0.0	22.0	34.0	24.0	0.0	0.0	0.0
4308042	0.0	0.0	0.0	22.0	34.0	24.0	0.0	0.0	0.0
4308043	0.0	0.0	0.0	22.0	34.0	24.0	0.0	0.0	0.0
4308044	0.0	0.0	0.0	22.0	34.0	24.0	0.0	0.0	0.0
4308045	0.0	0.0	0.0	22.0	34.0	24.0	0.0	0.0	0.0
4308046	0.0	0.0	0.0	22.0	34.0	24.0	0.0	0.0	0.0
4308047	0.0	0.0	0.0	22.0	34.0	24.0	0.0	0.0	0.0
4308048	0.0	0.0	0.0	22.0	34.0	24.0	0.0	0.0	0.0
4308049	0.0	0.0	0.0	22.0	34.0	24.0	0.0	0.0	0.0
4308050	0.0	0.0	0.0	22.0	34.0	24.0	0.0	0.0	0.0
4308051	0.0	0.0	0.0	22.0	34.0	24.0	0.0	0.0	0.0
4308052	0.0	0.0	0.0	22.0	34.0	24.0	0.0	0.0	0.0
4308053	0.0	0.0	0.0	22.0	34.0	24.0	0.0	0.0	0.0
4308054	0.0	0.0	0.0	22.0	34.0	24.0	0.0	0.0	0.0
4308055	0.0	0.0	0.0	22.0	34.0	24.0	0.0	0.0	0.0
4308056	0.0	0.0	0.0	22.0	34.0	24.0	0.0	0.0	0.0
4308057	0.0	0.0	0.0	22.0	34.0	24.0	0.0	0.0	0.0
4308058	0.0	0.0	0.0	22.0	34.0	24.0	0.0	0.0	0.0
4308059	0.0	0.0	0.0	22.0	34.0	24.0	0.0	0.0	0.0
4308060	0.0	0.0	0.0	22.0	34.0	24.0	0.0	0.0	0.0
4308061	0.0	0.0	0.0	22.0	34.0	24.0	0.0	0.0	0.0
4308062	0.0	0.0	0.0	22.0	34.0	24.0	0.0	0.0	0.0
4308063	0.0	0.0	0.0	22.0	34.0	24.0	0.0	0.0	0.0
4308064	0.0	0.0	0.0	22.0	34.0	24.0	0.0	0.0	0.0
4308065	0.0	0.0	0.0	22.0	34.0	24.0	0.0	0.0	0.0
4308066	0.0	0.0	0.0	22.0	34.0	24.0	0.0	0.0	0.0
4308067	0.0	0.0	0.0	22.0	30.0	24.0	0.0	0.0	0.0
4308068	0.0	0.0	0.0	22.0	30.0	24.0	0.0	0.0	0.0
4308069	0.0	0.0	0.0	22.0	30.0	24.0	0.0	0.0	0.0
4308070	0.0	0.0	0.0	22.0	30.0	24.0	0.0	0.0	0.0
4308071	0.0	0.0	0.0	22.0	30.0	24.0	0.0	0.0	0.0
4308072	0.0	0.0	0.0	22.0	30.0	24.0	0.0	0.0	0.0
4308073	0.0	0.0	0.0	22.0	30.0	24.0	0.0	0.0	0.0
4308074	0.0	0.0	0.0	22.0	30.0	24.0	0.0	0.0	0.0
4308075	0.0	0.0	0.0	22.0	30.0	24.0	0.0	0.0	0.0
4308076	0.0	0.0	0.0	22.0	30.0	24.0	0.0	0.0	0.0
4308077	0.0	0.0	0.0	22.0	30.0	24.0	0.0	0.0	0.0
4308078	0.0	0.0	0.0	22.0	30.0	24.0	0.0	0.0	0.0
4308079	0.0	0.0	0.0	22.0	30.0	24.0	0.0	0.0	0.0
4308080	0.0	0.0	0.0	22.0	30.0	24.0	0.0	0.0	0.0
4308081	0.0	0.0	0.0	22.0	28.0	26.0	0.0	0.0	0.0
4308082	0.0	0.0	0.0	22.0	28.0	26.0	0.0	0.0	0.0
4308083	0.0	0.0	0.0	22.0	28.0	26.0	0.0	0.0	0.0
4308084	0.0	0.0	0.0	22.0	28.0	26.0	0.0	0.0	0.0
4308085	0.0	0.0	0.0	22.0	28.0	26.0	0.0	0.0	0.0
4308086	0.0	0.0	0.0	22.0	28.0	26.0	0.0	0.0	0.0
4308087	0.0	0.0	0.0	22.0	28.0	26.0	0.0	0.0	0.0
4308088	0.0	0.0	0.0	22.0	28.0	26.0	0.0	0.0	0.0
4308089	0.0	0.0	0.0	22.0	28.0	24.0	0.0	0.0	0.0
4308090	0.0	0.0	0.0	22.0	28.0	24.0	0.0	0.0	0.0
4308091	0.0	0.0	0.0	22.0	28.0	24.0	0.0	0.0	0.0
4308092	0.0	0.0	0.0	22.0	28.0	24.0	0.0	0.0	0.0
4308093	0.0	0.0	0.0	22.0	28.0	24.0	0.0	0.0	0.0
4308094	0.0	0.0	0.0	22.0	28.0	24.0	0.0	0.0	0.0
4308095	0.0	0.0	0.0	18.0	20.0	20.0	0.0	0.0	0.0
4308096	0.0	0.0	0.0	18.0	18.0	18.0	0.0	0.0	0.0
4308097	0.0	0.0	0.0	18.0	18.0	18.0	0.0	0.0	0.0
4308098	0.0	0.0	0.0	18.0	18.0	18.0	0.0	0.0	0.0
4308099	0.0	0.0	0.0	18.0	16.0	18.0	0.0	0.0	0.0
4308100	0.0	0.0	0.0	18.0	16.0	18.0	0.0	0.0	0.0
4308101	0.0	0.0	0.0	18.0	16.0	20.0	0.0	0.0	0.0
4308102	0.0	0.0	0.0	8.0	12.0	18.0	0.0	0.0	0.0
4308103	0.0	0.0	0.0	6.0	12.0	18.0	0.0	0.0	0.0
4308104	0.0	0.0	0.0	6.0	12.0	18.0	0.0	0.0	0.0
4308105	0.0	0.0	0.0	6.0	12.0	18.0	0.0	0.0	0.0
4308106	0.0	0.0	0.0	6.0	12.0	18.0	0.0	0.0	0.0
4308107	0.0	0.0	0.0	6.0	10.0	18.0	0.0	0.0	0.0
4308108	0.0	0.0	0.0	6.0	10.0	18.0	0.0	0.0	0.0
4308109	0.0	0.0	0.0	4.0	8.0	18.0	0.0	0.0	0.0
4308110	0.0	0.0	0.0	4.0	8.0	18.0	0.0	0.0	0.0
4308111	0.0	0.0	0.0	4.0	8.0	18.0	0.0	0.0	0.0
4308112	0.0	0.0	0.0	4.0	8.0	18.0	0.0	0.0	0.0
4308113	0.0	0.0	0.0	4.0	8.0	18.0	0.0	0.0	0.0
4308114	0.0	0.0	0.0	4.0	6.0	16.0	0.0	0.0	0.0
4308115	0.0	0.0	0.0	4.0	6.0	16.0	0.0	0.0	0.0
4308116	0.0	0.0	0.0	4.0	6.0	16.0	0.0	0.0	0.0
4308117	0.0	0.0	0.0	6.0	8.0	20.0	0.0	0.0	0.0
4308118	0.0	0.0	0.0	6.0	8.0	20.0	0.0	0.0	0.0
4308119	0.0	0.0	0.0	6.0	8.0	18.0	0.0	0.0	0.0
4308120	0.0	0.0	0.0	4.0	6.0	18.0	0.0	0.0	0.0
4308121	0.0	0.0	0.0	4.0	6.0	18.0	0.0	0.0	0.0
4308122	0.0	0.0	0.0	4.0	6.0	18.0	0.0	0.0	0.0
4308123	0.0	0.0	0.0	4.0	6.0	18.0	0.0	0.0	0.0
4308124	0.0	0.0	0.0	4.0	6.0	18.0	0.0	0.0	0.0
4308125	0.0	0.0	0.0	4.0	6.0	18.0	0.0	0.0	0.0
4308126	0.0	0.0	0.0	4.0	6.0	16.0	0.0	0.0	0.0
4308127	0.0	0.0	0.0	4.0	6.0	16.0	0.0	0.0	0.0
4308128	0.0	0.0	0.0	4.0	6.0	16.0	0.0	0.0	0.0
4308129	0.0	0.0	0.0	4.0	6.0	16.0	0.0	0.0	0.0
4308130	0.0	0.0	0.0	4.0	6.0	16.0	0.0	0.0	0.0
4308131	0.0	0.0	0.0	4.0	6.0	14.0	0.0	0.0	0.0
4308132	0.0	0.0	0.0	4.0	6.0	14.0	0.0	0.0	0.0
4308133	0.0	0.0	0.0	4.0	5.0	12.0	0.0	0.0	0.0
4308134	0.0	0.0	0.0	4.0	5.0	12.0	0.0	0.0	0.0
4308135	0.0	0.0	0.0	4.0	5.0	12.0	0.0	0.0	0.0
4308136	0.0	0.0	0.0	4.0	5.0	12.0	0.0	0.0	0.0
4308137	0.0	0.0	0.0	4.0	5.0	12.0	0.0	0.0	0.0
4308138	0.0	0.0	0.0	4.0	5.0	12.0	0.0	0.0	0.0
4308139	0.0	0.0	0.0	4.0	5.0	9.0	0.0	0.0	0.0
4308140	0.0	0.0	0.0	4.0	5.0	9.0	0.0	0.0	0.0
4308141	0.0	0.0	0.0	4.0	5.0	9.0	0.0	0.0	0.0
4308142	0.0	0.0	0.0	4.0	5.0	9.0	0.0	0.0	0.0
4308143	0.0	0.0	0.0	4.0	7.0	11.0	0.0	0.0	0.0
4308144	0.0	0.0	0.0	4.0	7.0	11.0	0.0	0.0	0.0
4308145	0.0	0.0	0.0	6.0	7.0	13.0	0.0	0.0	0.0
4308146	0.0	0.0	0.0	4.0	6.0	13.0	0.0	0.0	0.0
4308147	0.0	0.0	0.0	4.0	6.0	12.0	0.0	0.0	0.0
4308148	0.0	0.0	0.0	4.0	6.0	12.0	0.0	0.0	0.0
4308149	0.0	0.0	0.0	4.0	6.0	12.0	0.0	0.0	0.0
4308150	0.0	0.0	0.0	4.0	6.0	12.0	0.0	0.0	0.0
4308151	0.0	0.0	0.0	4.0	4.0	12.0	0.0	0.0	0.0
4308152	0.0	0.0	0.0	4.0	4.0	12.0	0.0	0.0	0.0
4308153	0.0	0.0	0.0	4.0	4.0	12.0	0.0	0.0	0.0
4308154	0.0	0.0	0.0	4.0	4.0	12.0	0.0	0.0	0.0
4308155	0.0	0.0	0.0	4.0	4.0	12.0	0.0	0.0	0.0
4308156	0.0	0.0	0.0	4.0	4.0	12.0	0.0	0.0	0.0
4308157	0.0	0.0	0.0	4.0	4.0	12.0	0.0	0.0	0.0
4308158	0.0	0.0	0.0	4.0	4.0	12.0	0.0	0.0	0.0
4308159	0.0	0.0	0.0	4.0	4.0	12.0	0.0	0.0	0.0
4308160	0.0	0.0	0.0	4.0	4.0	12.0	0.0	0.0	0.0
4308161	0.0	0.0	0.0	4.0	4.0	12.0	0.0	0.0	0.0
4308162	0.0	0.0	0.0	4.0	4.0	12.0	0.0	0.0	0.0
4308163	0.0	0.0	0.0	4.0	4.0	12.0	0.0	0.0	0.0
4308164	0.0	0.0	0.0	4.0	4.0	12.0	0.0	0.0	0.0
4308165	0.0	0.0	0.0	4.0	4.0	12.0	0.0	0.0	0.0
4308166	0.0	0.0	0.0	4.0	4.0	12.0	0.0	0.0	0.0
4308167	0.0	0.0	0.0	4.0	4.0	12.0	0.0	0.0	0.0
4308168	0.0	0.0	0.0	4.0	4.0	12.0	0.0	0.0	0.0
4308169	0.0	0.0	0.0	4.0	4.0	12.0	0.0	0.0	0.0
4308170	0.0	0.0	0.0	4.0	4.0	12.0	0.0	0.0	0.0
4308171	0.0	0.0	0.0	4.0	4.0	12.0	0.0	0.0	0.0
4308172	0.0	0.0	0.0	4.0	4.0	12.0	0.0	0.0	0.0
4308173	0.0	0.0	0.0	4.0	4.0	12.0	0.0	0.0	0.0
4308174	0.0	0.0	0.0	4.0	4.0	12.0	0.0	0.0	0.0
4308175	0.0	0.0	0.0	4.0	4.0	12.0	0.0	0.0	0.0
4308176	0.0	0.0	0.0	4.0	4.0	12.0	0.0	0.0	0.0
4308177	0.0	0.0	0.0	4.0	4.0	10.0	0.0	0.0	0.0
4308178	0.0	0.0	0.0	4.0	4.0	10.0	0.0	0.0	0.0
4308179	0.0	0.0	0.0	4.0	4.0	10.0	0.0	0.0	0.0
4308180	0.0	0.0	0.0	4.0	4.0	10.0	0.0	0.0	0.0
4308181	0.0	0.0	0.0	4.0	4.0	10.0	0.0	0.0	0.0
4308182	0.0	0.0	0.0	4.0	4.0	10.0	0.0	0.0	0.0
4308183	0.0	0.0	0.0	4.0	4.0	10.0	0.0	0.0	0.0
4308184	0.0	0.0	0.0	4.0	4.0	10.0	0.0	0.0	0.0
4308185	0.0	0.0	0.0	4.0	4.0	10.0	0.0	0.0	0.0
4308186	0.0	0.0	0.0	4.0	4.0	10.0	0.0	0.0	0.0
4308187	0.0	0.0	0.0	4.0	4.0	10.0	0.0	0.0	0.0
4308188	0.0	0.0	0.0	4.0	4.0	10.0	0.0	0.0	0.0
4308189	0.0	0.0	0.0	4.0	4.0	10.0	0.0	0.0	0.0
4308190	0.0	0.0	0.0	4.0	4.0	10.0	0.0	0.0	0.0
4308191	0.0	0.0	0.0	4.0	4.0	10.0	0.0	0.0	0.0
4308192	0.0	0.0	0.0	4.0	4.0	10.0	0.0	0.0	0.0
4308193	0.0	0.0	0.0	4.0	4.0	10.0	0.0	0.0	0.0
4308194	0.0	0.0	0.0	4.0	4.0	10.0	0.0	0.0	0.0
4308195	0.0	0.0	0.0	4.0	4.0	10.0	0.0	0.0	0.0
4308196	0.0	0.0	0.0	4.0	4.0	10.0	0.0	0.0	0.0
4308197	0.0	0.0	0.0	4.0	4.0	10.0	0.0	0.0	0.0
4308198	0.0	0.0	0.0	4.0	4.0	10.0	0.0	0.0	0.0
4308199	0.0	0.0	0.0	4.0	4.0	10.0	0.0	0.0	0.0
4308200	0.0	0.0	0.0	4.0	4.0	10.0	0.0	0.0	0.0
4308201	0.0	0.0	0.0	4.0	4.0	10.0	0.0	0.0	0.0
4308202	0.0	0.0	0.0	4.0	4.0	10.0	0.0	0.0	0.0
4308203	0.0	0.0	0.0	4.0	4.0	10.0	0.0	0.0	0.0
4308204	0.0	0.0	0.0	4.0	4.0	10.0	0.0	0.0	0.0
4308205	0.0	0.0	0.0	4.0	4.0	10.0	0.0	0.0	0.0
4308206	0.0	0.0	0.0	4.0	4.0	10.0	0.0	0.0	0.0
4308207	0.0	0.0	0.0	4.0	4.0	10.0	0.0	0.0	0.0
4308208	0.0	0.0	0.0	4.0	4.0	10.0	0.0	0.0	0.0
4308209	0.0	0.0	0.0	4.0	4.0	10.0	0.0	0.0	0.0
4308210	0.0	0.0	0.0	4.0	4.0	10.0	0.0	0.0	0.0
4308211	0.0	0.0	0.0	4.0	4.0	10.0	0.0	0.0	0.0
4308212	0.0	0.0	0.0	4.0	4.0	10.0	0.0	0.0	0.0
4308213	0.0	0.0	0.0	4.0	4.0	10.0	0.0	0.0	0.0
4308214	0.0	0.0	0.0	4.0	4.0	10.0	0.0	0.0	0.0
4308215	0.0	0.0	0.0	4.0	4.0	10.0	0.0	0.0	0.0
4308216	0.0	0.0	0.0	4.0	4.0	10.0	0.0	0.0	0.0
4308217	0.0	0.0	0.0	4.0	4.0	10.0	0.0	0.0	0.0
4308218	0.0	0.0	0.0	4.0	4.0	10.0	0.0	0.0	0.0
4308219	0.0	0.0	0.0	4.0	4.0	10.0	0.0	0.0	0.0
4308220	0.0	0.0	0.0	4.0	4.0	10.0	0.0	0.0	0.0
4308221	0.0	0.0	0.0	4.0	4.0	10.0	0.0	0.0	0.0
4308222	0.0	0.0	0.0	4.0	4.0	10.0	0.0	0.0	0.0
4308223	0.0	0.0	0.0	4.0	4.0	10.0	0.0	0.0	0.0
4308224	0.0	0.0	0.0	4.0	4.0	10.0	0.0	0.0	0.0
4308225	0.0	0.0	0.0	4.0	4.0	10.0	0.0	0.0	0.0
4308226	0.0	0.0	0.0	4.0	4.0	10.0	0.0	0.0	0.0
4308227	0.0	0.0	0.0	4.0	4.0	14.0	0.0	0.0	0.0
4308228	0.0	0.0	0.0	4.0	4.0	14.0	0.0	0.0	0.0
4308229	0.0	0.0	0.0	4.0	4.0	14.0	0.0	0.0	0.0
4308230	0.0	0.0	0.0	4.0	4.0	14.0	0.0	0.0	0.0
4308231	0.0	0.0	0.0	4.0	4.0	14.0	0.0	0.0	0.0
4308232	0.0	0.0	0.0	4.0	2.0	10.0	0.0	0.0	0.0
4308233	0.0	0.0	0.0	4.0	2.0	10.0	0.0	0.0	0.0
4308234	0.0	0.0	0.0	4.0	2.0	8.0	0.0	0.0	0.0
4308235	0.0	0.0	0.0	4.0	2.0	8.0	0.0	0.0	0.0
4308236	0.0	0.0	0.0	4.0	2.0	8.0	0.0	0.0	0.0
4308237	0.0	0.0	0.0	4.0	2.0	8.0	0.0	0.0	0.0
4308238	0.0	0.0	0.0	4.0	2.0	8.0	0.0	0.0	0.0
4308239	0.0	0.0	0.0	4.0	2.0	8.0	0.0	0.0	0.0
4308240	0.0	0.0	0.0	4.0	2.0	8.0	0.0	0.0	0.0
4308241	0.0	0.0	0.0	4.0	2.0	8.0	0.0	0.0	0.0
4308242	0.0	0.0	0.0	2.0	0.0	8.0	0.0	0.0	0.0
4308243	0.0	0.0	0.0	2.0	0.0	8.0	0.0	0.0	0.0
4308244	0.0	0.0	0.0	2.0	0.0	8.0	0.0	0.0	0.0
4308245	0.0	0.0	0.0	2.0	0.0	8.0	0.0	0.0	0.0
4308246	0.0	0.0	0.0	2.0	0.0	8.0	0.0	0.0	0.0
4308247	0.0	0.0	0.0	2.0	0.0	8.0	0.0	0.0	0.0
4308248	0.0	0.0	0.0	2.0	0.0	6.0	0.0	0.0	0.0
4308249	0.0	0.0	0.0	2.0	0.0	6.0	0.0	0.0	0.0
4308250	0.0	0.0	0.0	2.0	0.0	6.0	0.0	0.0	0.0
4308251	0.0	0.0	0.0	2.0	0.0	6.0	0.0	0.0	0.0
4308252	0.0	0.0	0.0	2.0	0.0	6.0	0.0	0.0	0.0
4308253	0.0	0.0	0.0	2.0	0.0	6.0	0.0	0.0	0.0
4308254	0.0	0.0	0.0	2.0	0.0	6.0	0.0	0.0	0.0
4308255	0.0	0.0	0.0	2.0	0.0	6.0	0.0	0.0	0.0
4308256	0.0	0.0	0.0	2.0	0.0	6.0	0.0	0.0	0.0
4308257	0.0	0.0	0.0	2.0	0.0	4.0	0.0	0.0	0.0
4308258	0.0	0.0	0.0	2.0	0.0	4.0	0.0	0.0	0.0
4308259	0.0	0.0	0.0	2.0	0.0	4.0	0.0	0.0	0.0
4308260	0.0	0.0	0.0	2.0	0.0	4.0	0.0	0.0	0.0
4308261	0.0	0.0	0.0	2.0	0.0	4.0	0.0	0.0	0.0
4308262	0.0	0.0	0.0	2.0	0.0	4.0	0.0	0.0	0.0
4308263	0.0	0.0	0.0	2.0	0.0	4.0	0.0	0.0	0.0
4308264	0.0	0.0	0.0	2.0	0.0	4.0	0.0	0.0	0.0
4308265	0.0	0.0	0.0	2.0	0.0	4.0	0.0	0.0	0.0
4308266	0.0	0.0	0.0	2.0	0.0	4.0	0.0	0.0	0.0
4308267	0.0	0.0	0.0	2.0	0.0	4.0	0.0	0.0	0.0
4308268	0.0	0.0	0.0	2.0	0.0	4.0	0.0	0.0	0.0
4308269	0.0	0.0	0.0	2.0	0.0	4.0	0.0	0.0	0.0
4308270	0.0	0.0	0.0	2.0	0.0	4.0	0.0	0.0	0.0
4308271	0.0	0.0	0.0	2.0	0.0	4.0	0.0	0.0	0.0
4308272	0.0	0.0	0.0	2.0	0.0	4.0	0.0	0.0	0.0
4308273	0.0	0.0	0.0	2.0	0.0	4.0	0.0	0.0	0.0
4308274	0.0	0.0	0.0	2.0	0.0	4.0	0.0	0.0	0.0
4308275	0.0	0.0	0.0	2.0	0.0	4.0	0.0	0.0	0.0
4308276	0.0	0.0	0.0	2.0	0.0	4.0	0.0	0.0	0.0
4308277	0.0	0.0	0.0	2.0	0.0	4.0	0.0	0.0	0.0
4308278	0.0	0.0	0.0	2.0	0.0	4.0	0.0	0.0	0.0
4308279	0.0	0.0	0.0	2.0	0.0	4.0	0.0	0.0	0.0
4308280	0.0	0.0	0.0	2.0	0.0	4.0	0.0	0.0	0.0
4308281	0.0	0.0	0.0	2.0	0.0	4.0	0.0	0.0	0.0
4308282	0.0	0.0	0.0	2.0	0.0	4.0	0.0	0.0	0.0
4308283	0.0	0.0	0.0	2.0	0.0	4.0	0.0	0.0	0.0
4308284	0.0	0.0	0.0	2.0	0.0	4.0	0.0	0.0	0.0
4308285	0.0	0.0	0.0	2.0	0.0	4.0	0.0	0.0	0.0
4308286	0.0	0.0	0.0	2.0	0.0	4.0	0.0	0.0	0.0
4308287	0.0	0.0	0.0	2.0	0.0	4.0	0.0	0.0	0.0
4308288	0.0	0.0	0.0	2.0	0.0	4.0	0.0	0.0	0.0
4308289	0.0	0.0	0.0	0.0	0.0	4.0	0.0	0.0	0.0
4308290	0.0	0.0	0.0	0.0	0.0	4.0	0.0	0.0	0.0
4308291	0.0	0.0	0.0	0.0	0.0	4.0	0.0	0.0	0.0
4308292	0.0	0.0	0.0	0.0	0.0	4.0	0.0	0.0	0.0
4308293	0.0	0.0	0.0	0.0	0.0	4.0	0.0	0.0	0.0
4308294	0.0	0.0	0.0	0.0	0.0	4.0	0.0	0.0	0.0
4308295	0.0	0.0	0.0	0.0	0.0	4.0	0.0	0.0	0.0
4308296	0.0	0.0	0.0	2.0	2.0	6.0	0.0	0.0	0.0
4308297	0.0	0.0	0.0	2.0	2.0	6.0	0.0	0.0	0.0
4308298	0.0	0.0	0.0	2.0	2.0	6.0	0.0	0.0	0.0
4308299	0.0	0.0	0.0	2.0	2.0	6.0	0.0	0.0	0.0
4308300	0.0	0.0	0.0	2.0	2.0	6.0	0.0	0.0	0.0
4308301	0.0	0.0	0.0	2.0	2.0	6.0	0.0	0.0	0.0
4308302	0.0	0.0	0.0	2.0	2.0	6.0	0.0	0.0	0.0
4308303	0.0	0.0	0.0	2.0	2.0	2.0	0.0	0.0	0.0
4308304	0.0	0.0	0.0	2.0	2.0	2.0	0.0	0.0	0.0
4308305	0.0	0.0	0.0	2.0	2.0	2.0	0.0	0.0	0.0
4308306	0.0	0.0	0.0	2.0	2.0	2.0	0.0	0.0	0.0
4308307	0.0	0.0	0.0	2.0	2.0	2.0	0.0	0.0	0.0
4308308	0.0	0.0	0.0	2.0	2.0	2.0	0.0	0.0	0.0
4308309	0.0	0.0	0.0	2.0	2.0	2.0	0.0	0.0	0.0
4308310	0.0	0.0	0.0	2.0	2.0	2.0	0.0	0.0	0.0
4308311	0.0	0.0	0.0	2.0	2.0	2.0	0.0	0.0	0.0
4308312	0.0	0.0	0.0	2.0	2.0	2.0	0.0	0.0	0.0
4308313	0.0	0.0	0.0	2.0	2.0	2.0	0.0	0.0	0.0
4308314	0.0	0.0	0.0	4.0	2.0	4.0	0.0	0.0	0.0
4308315	0.0	0.0	0.0	4.0	2.0	5.0	0.0	0.0	0.0
4308316	0.0	0.0	0.0	4.0	2.0	5.0	0.0	0.0	0.0
4308317	0.0	0.0	0.0	4.0	2.0	5.0	0.0	0.0	0.0
4308318	0.0	0.0	0.0	4.0	2.0	5.0	0.0	0.0	0.0
4308319	0.0	0.0	0.0	4.0	2.0	5.0	0.0	0.0	0.0
4308320	0.0	0.0	0.0	4.0	2.0	6.0	0.0	0.0	0.0
4308321	0.0	0.0	0.0	4.0	2.0	6.0	0.0	0.0	0.0
4308322	0.0	0.0	0.0	4.0	2.0	6.0	0.0	0.0	0.0
4308323	0.0	0.0	0.0	4.0	2.0	6.0	0.0	0.0	0.0
4308324	0.0	0.0	0.0	4.0	2.0	6.0	0.0	0.0	0.0
4308325	0.0	0.0	0.0	4.0	2.0	6.0	0.0	0.0	0.0
4308326	0.0	0.0	0.0	4.0	2.0	6.0	0.0	0.0	0.0
4308327	0.0	0.0	0.0	4.0	2.0	6.0	0.0	0.0	0.0
4308328	0.0	0.0	0.0	4.0	2.0	6.0	0.0	0.0	0.0
4308329	0.0	0.0	0.0	4.0	2.0	6.0	0.0	0.0	0.0
4308330	0.0	0.0	0.0	4.0	2.0	6.0	0.0	0.0	0.0
4308331	0.0	0.0	0.0	4.0	2.0	6.0	0.0	0.0	0.0
4308332	0.0	0.0	0.0	4.0	2.0	6.0	0.0	0.0	0.0
4308333	0.0	0.0	0.0	4.0	2.0	6.0	0.0	0.0	0.0
4308334	0.0	0.0	0.0	4.0	2.0	6.0	0.0	0.0	0.0
4308335	0.0	0.0	0.0	4.0	2.0	6.0	0.0	0.0	0.0
4308336	0.0	0.0	0.0	4.0	2.0	6.0	0.0	0.0	0.0
4308337	0.0	0.0	0.0	4.0	2.0	6.0	0.0	0.0	0.0
4308338	0.0	0.0	0.0	4.0	4.0	6.0	0.0	0.0	0.0
4308339	0.0	0.0	0.0	4.0	4.0	6.0	0.0	0.0	0.0
4308340	0.0	0.0	0.0	4.0	4.0	6.0	0.0	0.0	0.0
4308341	0.0	0.0	0.0	4.0	4.0	6.0	0.0	0.0	0.0
4308342	0.0	0.0	0.0	4.0	4.0	6.0	0.0	0.0	0.0
4308343	0.0	0.0	0.0	4.0	4.0	6.0	0.0	0.0	0.0
4308344	0.0	0.0	0.0	4.0	4.0	6.0	0.0	0.0	0.0
4308345	0.0	0.0	0.0	4.0	4.0	6.0	0.0	0.0	0.0
4308346	0.0	0.0	0.0	4.0	4.0	6.0	0.0	0.0	0.0
4308347	0.0	0.0	0.0	4.0	4.0	6.0	0.0	0.0	0.0
4308348	0.0	0.0	0.0	4.0	4.0	6.0	0.0	0.0	0.0
4308349	0.0	0.0	0.0	4.0	4.0	6.0	0.0	0.0	0.0
4308350	0.0	0.0	0.0	4.0	4.0	6.0	0.0	0.0	0.0
4308351	0.0	0.0	0.0	4.0	4.0	6.0	0.0	0.0	0.0
4308352	0.0	0.0	0.0	4.0	4.0	6.0	0.0	0.0	0.0
4308353	0.0	0.0	0.0	4.0	4.0	6.0	0.0	0.0	0.0
4308354	0.0	0.0	0.0	4.0	4.0	6.0	0.0	0.0	0.0
4308355	0.0	0.0	0.0	4.0	4.0	6.0	0.0	0.0	0.0
4308356	0.0	0.0	0.0	4.0	4.0	6.0	0.0	0.0	0.0
4308357	0.0	0.0	0.0	4.0	4.0	6.0	0.0	0.0	0.0
4308358	0.0	0.0	0.0	4.0	4.0	6.0	0.0	0.0	0.0
4308359	0.0	0.0	0.0	4.0	4.0	6.0	0.0	0.0	0.0
4308360	0.0	0.0	0.0	4.0	4.0	6.0	0.0	0.0	0.0
4308361	0.0	0.0	0.0	4.0	4.0	6.0	0.0	0.0	0.0
4308362	0.0	0.0	0.0	4.0	4.0	6.0	0.0	0.0	0.0
4308363	0.0	0.0	0.0	4.0	4.0	6.0	0.0	0.0	0.0
4308364	0.0	0.0	0.0	4.0	4.0	6.0	0.0	0.0	0.0
4308365	0.0	0.0	0.0	4.0	4.0	6.0	0.0	0.0	0.0
4308366	0.0	0.0	0.0	4.0	4.0	6.0	0.0	0.0	0.0
4308367	0.0	0.0	0.0	4.0	4.0	6.0	0.0	0.0	0.0
4308368	0.0	0.0	0.0	4.0	4.0	6.0	0.0	0.0	0.0
4308369	0.0	0.0	0.0	4.0	4.0	6.0	0.0	0.0	0.0
4308370	0.0	0.0	0.0	4.0	4.0	6.0	0.0	0.0	0.0
4308371	0.0	0.0	0.0	4.0	4.0	6.0	0.0	0.0	0.0
4308372	0.0	0.0	0.0	4.0	4.0	6.0	0.0	0.0	0.0
4308373	0.0	0.0	0.0	4.0	4.0	6.0	0.0	0.0	0.0
4308374	0.0	0.0	0.0	4.0	4.0	6.0	0.0	0.0	0.0
4308375	0.0	0.0	0.0	4.0	4.0	6.0	0.0	0.0	0.0
4308376	0.0	0.0	0.0	4.0	4.0	6.0	0.0	0.0	0.0
4308377	0.0	0.0	0.0	4.0	4.0	6.0	0.0	0.0	0.0
4308378	0.0	0.0	0.0	4.0	4.0	6.0	0.0	0.0	0.0
4308379	0.0	0.0	0.0	4.0	4.0	6.0	0.0	0.0	0.0
4308380	0.0	0.0	0.0	4.0	4.0	6.0	0.0	0.0	0.0
4308381	0.0	0.0	0.0	4.0	4.0	6.0	0.0	0.0	0.0
4308382	0.0	0.0	0.0	4.0	4.0	6.0	0.0	0.0	0.0
4308383	0.0	0.0	0.0	4.0	4.0	6.0	0.0	0.0	0.0
4308384	0.0	0.0	0.0	4.0	4.0	6.0	0.0	0.0	0.0
4308385	0.0	0.0	0.0	4.0	4.0	6.0	0.0	0.0	0.0
4308386	0.0	0.0	0.0	4.0	4.0	6.0	0.0	0.0	0.0
4308387	0.0	0.0	0.0	4.0	4.0	6.0	0.0	0.0	0.0
4308388	0.0	0.0	0.0	4.0	4.0	6.0	0.0	0.0	0.0
4308389	0.0	0.0	0.0	4.0	4.0	6.0	0.0	0.0	0.0
4308390	0.0	0.0	0.0	4.0	4.0	6.0	0.0	0.0	0.0
4308391	0.0	0.0	0.0	4.0	4.0	6.0	0.0	0.0	0.0
4308392	0.0	0.0	0.0	4.0	4.0	6.0	0.0	0.0	0.0
4308393	0.0	0.0	0.0	4.0	4.0	6.0	0.0	0.0	0.0
4308394	0.0	0.0	0.0	4.0	4.0	6.0	0.0	0.0	0.0
4308395	0.0	0.0	0.0	8.0	4.0	6.0	0.0	0.0	0.0
4308396	0.0	0.0	0.0	8.0	4.0	6.0	0.0	0.0	0.0
4308397	0.0	0.0	0.0	8.0	4.0	6.0	0.0	0.0	0.0
4308398	0.0	0.0	0.0	8.0	4.0	6.0	0.0	0.0	0.0
4308399	0.0	0.0	0.0	8.0	4.0	6.0	0.0	0.0	0.0
4308400	0.0	0.0	0.0	8.0	4.0	6.0	0.0	0.0	0.0
4308401	0.0	0.0	0.0	8.0	4.0	6.0	0.0	0.0	0.0
4308402	0.0	0.0	0.0	8.0	4.0	6.0	0.0	0.0	0.0
4308403	0.0	0.0	0.0	8.0	2.0	6.0	0.0	0.0	0.0
4308404	0.0	0.0	0.0	12.0	2.0	6.0	0.0	0.0	0.0
4308405	0.0	0.0	0.0	12.0	2.0	6.0	0.0	0.0	0.0
4308406	0.0	0.0	0.0	8.0	2.0	6.0	0.0	0.0	0.0
4308407	0.0	0.0	0.0	8.0	2.0	6.0	0.0	0.0	0.0
4308408	0.0	0.0	0.0	8.0	2.0	6.0	0.0	0.0	0.0
4308409	0.0	0.0	0.0	8.0	2.0	6.0	0.0	0.0	0.0
4308410	0.0	0.0	0.0	8.0	2.0	6.0	0.0	0.0	0.0
4308411	0.0	0.0	0.0	8.0	2.0	6.0	0.0	0.0	0.0
4308412	0.0	0.0	0.0	8.0	2.0	6.0	0.0	0.0	0.0
4308413	0.0	0.0	0.0	8.0	2.0	6.0	0.0	0.0	0.0
4308414	0.0	0.0	0.0	8.0	2.0	6.0	0.0	0.0	0.0
4308415	0.0	0.0	0.0	8.0	2.0	6.0	0.0	0.0	0.0
4308416	0.0	0.0	0.0	8.0	2.0	6.0	0.0	0.0	0.0
4308417	0.0	0.0	0.0	8.0	2.0	6.0	0.0	0.0	0.0
4308418	0.0	0.0	0.0	8.0	2.0	4.0	0.0	0.0	0.0
4308419	0.0	0.0	0.0	8.0	2.0	2.0	0.0	0.0	0.0
4308420	0.0	0.0	0.0	8.0	2.0	2.0	0.0	0.0	0.0
4308421	0.0	0.0	0.0	8.0	2.0	2.0	0.0	0.0	0.0
4308422	0.0	0.0	0.0	8.0	2.0	2.0	0.0	0.0	0.0
4308423	0.0	0.0	0.0	8.0	2.0	2.0	0.0	0.0	0.0
4308424	0.0	0.0	0.0	8.0	2.0	2.0	0.0	0.0	0.0
4308425	0.0	0.0	0.0	8.0	2.0	2.0	0.0	0.0	0.0
4308426	0.0	0.0	0.0	8.0	2.0	2.0	0.0	0.0	0.0
4308427	0.0	0.0	0.0	8.0	2.0	2.0	0.0	0.0	0.0
4308428	0.0	0.0	0.0	8.0	2.0	2.0	0.0	0.0	0.0
4308429	0.0	0.0	0.0	8.0	2.0	2.0	0.0	0.0	0.0
4308430	0.0	0.0	0.0	8.0	2.0	2.0	0.0	0.0	0.0
4308431	0.0	0.0	0.0	8.0	2.0	2.0	0.0	0.0	0.0
4308432	0.0	0.0	0.0	8.0	2.0	2.0	0.0	0.0	0.0
4308433	0.0	0.0	0.0	8.0	2.0	2.0	0.0	0.0	0.0
4308434	0.0	0.0	0.0	8.0	2.0	2.0	0.0	0.0	0.0
4308435	0.0	0.0	0.0	8.0	2.0	2.0	0.0	0.0	0.0
4308436	0.0	0.0	0.0	8.0	2.0	2.0	0.0	0.0	0.0
4308437	0.0	0.0	0.0	8.0	2.0	2.0	0.0	0.0	0.0
4308438	0.0	0.0	0.0	8.0	2.0	2.0	0.0	0.0	0.0
4308439	0.0	0.0	0.0	8.0	2.0	2.0	0.0	0.0	0.0
4308440	0.0	0.0	0.0	8.0	2.0	2.0	0.0	0.0	0.0
4308441	0.0	0.0	0.0	8.0	2.0	2.0	0.0	0.0	0.0
4308442	0.0	0.0	0.0	8.0	2.0	2.0	0.0	0.0	0.0
4308443	0.0	0.0	0.0	8.0	2.0	2.0	0.0	0.0	0.0
4308444	0.0	0.0	0.0	8.0	2.0	2.0	0.0	0.0	0.0
4308445	0.0	0.0	0.0	8.0	2.0	2.0	0.0	0.0	0.0
4308446	0.0	0.0	0.0	8.0	2.0	2.0	0.0	0.0	0.0
4308447	0.0	0.0	0.0	8.0	2.0	2.0	0.0	0.0	0.0
4308448	0.0	0.0	0.0	8.0	2.0	2.0	0.0	0.0	0.0
4308449	0.0	0.0	0.0	8.0	2.0	2.0	0.0	0.0	0.0
4308450	0.0	0.0	0.0	8.0	2.0	2.0	0.0	0.0	0.0
4308451	0.0	0.0	0.0	8.0	2.0	2.0	0.0	0.0	0.0
4308452	0.0	0.0	0.0	8.0	2.0	2.0	0.0	0.0	0.0
4308453	0.0	0.0	0.0	8.0	2.0	2.0	0.0	0.0	0.0
4308454	0.0	0.0	0.0	8.0	2.0	2.0	0.0	0.0	0.0
4308455	0.0	0.0	0.0	8.0	2.0	2.0	0.0	0.0	0.0
4308456	0.0	0.0	0.0	8.0	2.0	2.0	0.0	0.0	0.0
4308457	0.0	0.0	0.0	8.0	0.0	2.0	0.0	0.0	0.0
4308458	0.0	0.0	0.0	8.0	0.0	2.0	0.0	0.0	0.0
4308459	0.0	0.0	0.0	8.0	0.0	2.0	0.0	0.0	0.0
4308460	0.0	0.0	0.0	8.0	0.0	2.0	0.0	0.0	0.0
4308461	0.0	0.0	0.0	8.0	0.0	2.0	0.0	0.0	0.0
4308462	0.0	0.0	0.0	8.0	0.0	2.0	0.0	0.0	0.0
4308463	0.0	0.0	0.0	8.0	0.0	2.0	0.0	0.0	0.0
4308464	0.0	0.0	0.0	8.0	0.0	2.0	0.0	0.0	0.0
4308465	0.0	0.0	0.0	8.0	0.0	1.0	0.0	0.0	0.0
4308466	0.0	0.0	0.0	8.0	0.0	1.0	0.0	0.0	0.0
4308467	0.0	0.0	0.0	8.0	0.0	1.0	0.0	0.0	0.0
4308468	0.0	0.0	0.0	8.0	0.0	1.0	0.0	0.0	0.0
4308469	0.0	0.0	0.0	8.0	0.0	1.0	0.0	0.0	0.0
4308470	0.0	0.0	0.0	8.0	0.0	0.0	0.0	0.0	0.0
4308471	0.0	0.0	0.0	8.0	0.0	0.0	0.0	0.0	0.0
4308472	0.0	0.0	0.0	8.0	0.0	0.0	0.0	0.0	0.0
4308473	0.0	0.0	0.0	8.0	0.0	0.0	0.0	0.0	0.0
4308474	0.0	0.0	0.0	8.0	0.0	0.0	0.0	0.0	0.0
4308475	0.0	0.0	0.0	8.0	0.0	0.0	0.0	0.0	0.0
4308476	0.0	0.0	0.0	4.0	0.0	0.0	0.0	0.0	0.0
4308477	0.0	0.0	0.0	4.0	0.0	0.0	0.0	0.0	0.0
4308478	0.0	0.0	0.0	4.0	0.0	0.0	0.0	0.0	0.0
4308479	0.0	0.0	0.0	4.0	0.0	0.0	0.0	0.0	0.0
4308480	0.0	0.0	0.0	4.0	0.0	0.0	0.0	0.0	0.0
4308481	0.0	0.0	0.0	4.0	0.0	0.0	0.0	0.0	0.0
4308482	0.0	0.0	0.0	4.0	0.0	0.0	0.0	0.0	0.0
4308483	0.0	0.0	0.0	4.0	0.0	0.0	0.0	0.0	0.0
4308484	0.0	0.0	0.0	4.0	0.0	0.0	0.0	0.0	0.0
4308485	0.0	0.0	0.0	4.0	0.0	0.0	0.0	0.0	0.0
4308486	0.0	0.0	0.0	4.0	0.0	0.0	0.0	0.0	0.0
4308487	0.0	0.0	0.0	4.0	0.0	0.0	0.0	0.0	0.0
4308488	0.0	0.0	0.0	4.0	0.0	0.0	0.0	0.0	0.0
4308489	0.0	0.0	0.0	4.0	0.0	0.0	0.0	0.0	0.0
4308490	0.0	0.0	0.0	4.0	0.0	0.0	0.0	0.0	0.0
4308491	0.0	0.0	0.0	4.0	2.0	2.0	0.0	0.0	0.0
4308492	0.0	0.0	0.0	8.0	2.0	2.0	0.0	0.0	0.0
4308493	0.0	0.0	0.0	8.0	2.0	2.0	0.0	0.0	0.0
4308494	0.0	0.0	0.0	8.0	2.0	2.0	0.0	0.0	0.0
4308495	0.0	0.0	0.0	8.0	2.0	2.0	0.0	0.0	0.0
4308496	0.0	0.0	0.0	8.0	2.0	2.0	0.0	0.0	0.0
4308497	0.0	0.0	0.0	8.0	2.0	2.0	0.0	0.0	0.0
4308498	0.0	0.0	0.0	8.0	2.0	2.0	0.0	0.0	0.0
4308499	0.0	0.0	0.0	8.0	2.0	2.0	0.0	0.0	0.0
4308500	0.0	0.0	0.0	8.0	2.0	2.0	0.0	0.0	0.0
4308501	0.0	0.0	0.0	8.0	2.0	2.0	0.0	0.0	0.0
4308502	0.0	0.0	0.0	8.0	2.0	2.0	0.0	0.0	0.0
4308503	0.0	0.0	0.0	8.0	2.0	2.0	0.0	0.0	0.0
4308504	0.0	0.0	0.0	8.0	2.0	2.0	0.0	0.0	0.0
4308505	0.0	0.0	0.0	8.0	2.0	2.0	0.0	0.0	0.0
4308506	0.0	0.0	0.0	8.0	2.0	2.0	0.0	0.0	0.0
4308507	0.0	0.0	0.0	8.0	3.0	2.0	0.0	0.0	0.0
4308508	0.0	0.0	0.0	8.0	3.0	2.0	0.0	0.0	0.0
4308509	0.0	0.0	0.0	8.0	3.0	2.0	0.0	0.0	0.0
4308510	0.0	0.0	0.0	8.0	3.0	2.0	0.0	0.0	0.0
4308511	0.0	0.0	0.0	8.0	3.0	2.0	0.0	0.0	0.0
4308512	0.0	0.0	0.0	8.0	3.0	2.0	0.0	0.0	0.0
4308513	0.0	0.0	0.0	8.0	3.0	2.0	0.0	0.0	0.0
4308514	0.0	0.0	0.0	8.0	4.0	2.0	0.0	0.0	0.0
4308515	0.0	0.0	0.0	8.0	4.0	2.0	0.0	0.0	0.0
4308516	0.0	0.0	0.0	8.0	4.0	2.0	0.0	0.0	0.0
4308517	0.0	0.0	0.0	8.0	4.0	2.0	0.0	0.0	0.0
4308518	0.0	0.0	0.0	8.0	4.0	2.0	0.0	0.0	0.0
4308519	0.0	0.0	0.0	8.0	4.0	2.0	0.0	0.0	0.0
4308520	0.0	0.0	0.0	8.0	4.0	2.0	0.0	0.0	0.0
4308521	0.0	0.0	0.0	8.0	4.0	2.0	0.0	0.0	0.0
4308522	0.0	0.0	0.0	8.0	4.0	2.0	0.0	0.0	0.0
4308523	0.0	0.0	0.0	8.0	4.0	2.0	0.0	0.0	0.0
4308524	0.0	0.0	0.0	8.0	4.0	2.0	0.0	0.0	0.0
4308525	0.0	0.0	0.0	8.0	4.0	2.0	0.0	0.0	0.0
4308526	0.0	0.0	0.0	8.0	4.0	2.0	0.0	0.0	0.0
4308527	0.0	0.0	0.0	8.0	4.0	2.0	0.0	0.0	0.0
4308528	0.0	0.0	0.0	8.0	4.0	2.0	0.0	0.0	0.0
4308529	0.0	0.0	0.0	4.0	4.0	2.0	0.0	0.0	0.0
4308530	0.0	0.0	0.0	4.0	4.0	2.0	0.0	0.0	0.0
4308531	0.0	0.0	0.0	4.0	4.0	2.0	0.0	0.0	0.0
4308532	0.0	0.0	0.0	4.0	4.0	2.0	0.0	0.0	0.0
4308533	0.0	0.0	0.0	4.0	4.0	2.0	0.0	0.0	0.0
4308534	0.0	0.0	0.0	4.0	4.0	2.0	0.0	0.0	0.0
4308535	0.0	0.0	0.0	4.0	4.0	2.0	0.0	0.0	0.0
4308536	0.0	0.0	0.0	4.0	4.0	2.0	0.0	0.0	0.0
4308537	0.0	0.0	0.0	4.0	4.0	2.0	0.0	0.0	0.0
4308538	0.0	0.0	0.0	4.0	4.0	2.0	0.0	0.0	0.0
4308539	0.0	0.0	0.0	4.0	4.0	2.0	0.0	0.0	0.0
4308540	0.0	0.0	0.0	4.0	6.0	2.0	0.0	0.0	0.0
4308541	0.0	0.0	0.0	4.0	6.0	2.0	0.0	0.0	0.0
4308542	0.0	0.0	0.0	4.0	6.0	2.0	0.0	0.0	0.0
4308543	0.0	0.0	0.0	4.0	6.0	2.0	0.0	0.0	0.0
4308544	0.0	0.0	0.0	4.0	6.0	2.0	0.0	0.0	0.0
4308545	0.0	0.0	0.0	4.0	6.0	2.0	0.0	0.0	0.0
4308546	0.0	0.0	0.0	4.0	6.0	2.0	0.0	0.0	0.0
4308547	0.0	0.0	0.0	4.0	6.0	2.0	0.0	0.0	0.0
4308548	0.0	0.0	0.0	4.0	6.0	2.0	0.0	0.0	0.0
4308549	0.0	0.0	0.0	4.0	6.0	2.0	0.0	0.0	0.0
4308550	0.0	0.0	0.0	4.0	6.0	2.0	0.0	0.0	0.0
4308551	0.0	0.0	0.0	4.0	6.0	2.0	0.0	0.0	0.0
4308552	0.0	0.0	0.0	4.0	6.0	2.0	0.0	0.0	0.0
4308553	0.0	0.0	0.0	4.0	6.0	2.0	0.0	0.0	0.0
4308554	0.0	0.0	0.0	4.0	6.0	2.0	0.0	0.0	0.0
4308555	0.0	0.0	0.0	4.0	6.0	2.0	0.0	0.0	0.0
4308556	0.0	0.0	0.0	4.0	6.0	2.0	0.0	0.0	0.0
4308557	0.0	0.0	0.0	4.0	6.0	2.0	0.0	0.0	0.0
4308558	0.0	0.0	0.0	4.0	6.0	2.0	0.0	0.0	0.0
4308559	0.0	0.0	0.0	4.0	6.0	4.0	0.0	0.0	0.0
4308560	0.0	0.0	0.0	4.0	6.0	4.0	0.0	0.0	0.0
4308561	0.0	0.0	0.0	4.0	6.0	4.0	0.0	0.0	0.0
4308562	0.0	0.0	0.0	4.0	6.0	4.0	0.0	0.0	0.0
4308563	0.0	0.0	0.0	4.0	6.0	4.0	0.0	0.0	0.0
4308564	0.0	0.0	0.0	4.0	6.0	4.0	0.0	0.0	0.0
4308565	0.0	0.0	0.0	4.0	6.0	4.0	0.0	0.0	0.0
4308566	0.0	0.0	0.0	4.0	6.0	4.0	0.0	0.0	0.0
4308567	0.0	0.0	0.0	4.0	6.0	8.0	0.0	0.0	0.0
4308568	0.0	0.0	0.0	4.0	6.0	8.0	0.0	0.0	0.0
4308569	0.0	0.0	0.0	4.0	6.0	8.0	0.0	0.0	0.0
4308570	0.0	0.0	0.0	4.0	6.0	8.0	0.0	0.0	0.0
4308571	0.0	0.0	0.0	4.0	8.0	8.0	0.0	0.0	0.0
4308572	0.0	0.0	0.0	4.0	8.0	8.0	0.0	0.0	0.0
4308573	0.0	0.0	0.0	4.0	8.0	8.0	0.0	0.0	0.0
4308574	0.0	0.0	0.0	4.0	8.0	8.0	0.0	0.0	0.0
4308575	0.0	0.0	0.0	4.0	8.0	8.0	0.0	0.0	0.0
4308576	0.0	0.0	0.0	4.0	8.0	8.0	0.0	0.0	0.0
4308577	0.0	0.0	0.0	4.0	8.0	8.0	0.0	0.0	0.0
4308578	0.0	0.0	0.0	4.0	8.0	8.0	0.0	0.0	0.0
4308579	0.0	0.0	0.0	4.0	8.0	8.0	0.0	0.0	0.0
4308580	0.0	0.0	0.0	4.0	8.0	8.0	0.0	0.0	0.0
4308581	0.0	0.0	0.0	4.0	8.0	8.0	0.0	0.0	0.0
4308582	0.0	0.0	0.0	4.0	8.0	8.0	0.0	0.0	0.0
4308583	0.0	0.0	0.0	4.0	8.0	8.0	0.0	0.0	0.0
4308584	0.0	0.0	0.0	4.0	8.0	8.0	0.0	0.0	0.0
4308585	0.0	0.0	0.0	4.0	6.0	8.0	0.0	0.0	0.0
4308586	0.0	0.0	0.0	4.0	6.0	8.0	0.0	0.0	0.0
4308587	0.0	0.0	0.0	4.0	6.0	8.0	0.0	0.0	0.0
4308588	0.0	0.0	0.0	4.0	6.0	8.0	0.0	0.0	0.0
4308589	0.0	0.0	0.0	4.0	6.0	8.0	0.0	0.0	0.0
4308590	0.0	0.0	0.0	4.0	6.0	8.0	0.0	0.0	0.0
4308591	0.0	0.0	0.0	4.0	6.0	8.0	0.0	0.0	0.0
4308592	0.0	0.0	0.0	4.0	6.0	8.0	0.0	0.0	0.0
4308593	0.0	0.0	0.0	4.0	6.0	8.0	0.0	0.0	0.0
4308594	0.0	0.0	0.0	4.0	6.0	8.0	0.0	0.0	0.0
4308595	0.0	0.0	0.0	4.0	6.0	8.0	0.0	0.0	0.0
4308596	0.0	0.0	0.0	4.0	6.0	8.0	0.0	0.0	0.0
4308597	0.0	0.0	0.0	4.0	6.0	8.0	0.0	0.0	0.0
4308598	0.0	0.0	0.0	4.0	6.0	8.0	0.0	0.0	0.0
4308599	0.0	0.0	0.0	4.0	6.0	8.0	0.0	0.0	0.0
4308600	0.0	0.0	0.0	4.0	6.0	8.0	0.0	0.0	0.0
4308601	0.0	0.0	0.0	0.0	6.0	8.0	0.0	0.0	0.0
4308602	0.0	0.0	0.0	0.0	6.0	8.0	0.0	0.0	0.0
4308603	0.0	0.0	0.0	0.0	6.0	8.0	0.0	0.0	0.0
4308604	0.0	0.0	0.0	0.0	6.0	8.0	0.0	0.0	0.0
4308605	0.0	0.0	0.0	0.0	6.0	8.0	0.0	0.0	0.0
4308606	0.0	0.0	0.0	0.0	6.0	8.0	0.0	0.0	0.0
4308607	0.0	0.0	0.0	0.0	6.0	8.0	0.0	0.0	0.0
4308608	0.0	0.0	0.0	0.0	6.0	8.0	0.0	0.0	0.0
4308609	0.0	0.0	0.0	0.0	6.0	8.0	0.0	0.0	0.0
4308610	0.0	0.0	0.0	0.0	6.0	8.0	0.0	0.0	0.0
4308611	0.0	0.0	0.0	0.0	6.0	8.0	0.0	0.0	0.0
4308612	0.0	0.0	0.0	0.0	6.0	8.0	0.0	0.0	0.0
4308613	0.0	0.0	0.0	0.0	6.0	8.0	0.0	0.0	0.0
4308614	0.0	0.0	0.0	0.0	6.0	8.0	0.0	0.0	0.0
4308615	0.0	0.0	0.0	0.0	6.0	8.0	0.0	0.0	0.0
4308616	0.0	0.0	0.0	0.0	6.0	8.0	0.0	0.0	0.0
4308617	0.0	0.0	0.0	0.0	6.0	8.0	0.0	0.0	0.0
4308618	0.0	0.0	0.0	0.0	6.0	8.0	0.0	0.0	0.0
4308619	0.0	0.0	0.0	0.0	6.0	8.0	0.0	0.0	0.0
4308620	0.0	0.0	0.0	0.0	6.0	8.0	0.0	0.0	0.0
4308621	0.0	0.0	0.0	0.0	6.0	8.0	0.0	0.0	0.0
4308622	0.0	0.0	0.0	0.0	6.0	8.0	0.0	0.0	0.0
4308623	0.0	0.0	0.0	0.0	6.0	8.0	0.0	0.0	0.0
4308624	0.0	0.0	0.0	0.0	6.0	8.0	0.0	0.0	0.0
4308625	0.0	0.0	0.0	0.0	6.0	8.0	0.0	0.0	0.0
4308626	0.0	0.0	0.0	0.0	6.0	8.0	0.0	0.0	0.0
4308627	0.0	0.0	0.0	0.0	6.0	8.0	0.0	0.0	0.0
4308628	0.0	0.0	0.0	0.0	6.0	8.0	0.0	0.0	0.0
4308629	0.0	0.0	0.0	0.0	6.0	8.0	0.0	0.0	0.0
4308630	0.0	0.0	0.0	0.0	6.0	8.0	0.0	0.0	0.0
4308631	0.0	0.0	0.0	0.0	6.0	8.0	0.0	0.0	0.0
4308632	0.0	0.0	0.0	0.0	6.0	6.0	0.0	0.0	0.0
4308633	0.0	0.0	0.0	0.0	4.0	4.0	0.0	0.0	0.0
4308634	0.0	0.0	0.0	0.0	4.0	4.0	0.0	0.0	0.0
4308635	0.0	0.0	0.0	0.0	4.0	4.0	0.0	0.0	0.0
4308636	0.0	0.0	0.0	0.0	4.0	4.0	0.0	0.0	0.0
4308637	0.0	0.0	0.0	0.0	4.0	4.0	0.0	0.0	0.0
4308638	0.0	0.0	0.0	0.0	4.0	4.0	0.0	0.0	0.0
4308639	0.0	0.0	0.0	0.0	4.0	4.0	0.0	0.0	0.0
4308640	0.0	0.0	0.0	0.0	4.0	4.0	0.0	0.0	0.0
4308641	0.0	0.0	0.0	0.0	4.0	4.0	0.0	0.0	0.0
4308642	0.0	0.0	0.0	0.0	4.0	4.0	0.0	0.0	0.0
4308643	0.0	0.0	0.0	0.0	4.0	4.0	0.0	0.0	0.0
4308644	0.0	0.0	0.0	0.0	4.0	4.0	0.0	0.0	0.0
4308645	0.0	0.0	0.0	0.0	4.0	4.0	0.0	0.0	0.0
4308646	0.0	0.0	0.0	0.0	4.0	4.0	0.0	0.0	0.0
4308647	0.0	0.0	0.0	0.0	4.0	4.0	0.0	0.0	0.0
4308648	0.0	0.0	0.0	0.0	4.0	4.0	0.0	0.0	0.0
4308649	0.0	0.0	0.0	0.0	4.0	4.0	0.0	0.0	0.0
4308650	0.0	0.0	0.0	0.0	4.0	4.0	0.0	0.0	0.0
4308651	0.0	0.0	0.0	0.0	4.0	4.0	0.0	0.0	0.0
4308652	0.0	0.0	0.0	0.0	4.0	4.0	0.0	0.0	0.0
4308653	0.0	0.0	0.0	0.0	4.0	4.0	0.0	0.0	0.0
4308654	0.0	0.0	0.0	0.0	4.0	4.0	0.0	0.0	0.0
4308655	0.0	0.0	0.0	0.0	4.0	4.0	0.0	0.0	0.0
4308656	0.0	0.0	0.0	0.0	4.0	4.0	0.0	0.0	0.0
4308657	0.0	0.0	0.0	0.0	3.0	4.0	0.0	0.0	0.0
4308658	0.0	0.0	0.0	0.0	3.0	4.0	0.0	0.0	0.0
4308659	0.0	0.0	0.0	0.0	3.0	4.0	0.0	0.0	0.0
4308660	0.0	0.0	0.0	0.0	3.0	4.0	0.0	0.0	0.0
4308661	0.0	0.0	0.0	0.0	3.0	4.0	0.0	0.0	0.0
4308662	0.0	0.0	0.0	0.0	2.0	0.0	0.0	0.0	0.0
4308663	0.0	0.0	0.0	0.0	2.0	0.0	0.0	0.0	0.0
4308664	0.0	0.0	0.0	0.0	2.0	0.0	0.0	0.0	0.0
4308665	0.0	0.0	0.0	0.0	2.0	0.0	0.0	0.0	0.0
4308666	0.0	0.0	0.0	0.0	0.0	0.0	0.0	0.0	0.0
4308667	0.0	0.0	0.0	0.0	0.0	0.0	0.0	0.0	0.0
4308668	0.0	0.0	0.0	0.0	0.0	0.0	0.0	0.0	0.0
4308669	0.0	0.0	0.0	0.0	0.0	0.0	0.0	0.0	0.0
4308670	0.0	0.0	0.0	0.0	0.0	0.0	0.0	0.0	0.0
4308671	0.0	0.0	0.0	0.0	0.0	0.0	0.0	0.0	0.0
4308672	0.0	0.0	0.0	0.0	0.0	0.0	0.0	0.0	0.0
4308673	0.0	0.0	0.0	0.0	0.0	0.0	0.0	0.0	0.0
4308674	0.0	0.0	0.0	0.0	0.0	0.0	0.0	0.0	0.0
4308675	0.0	0.0	0.0	0.0	0.0	0.0	0.0	0.0	0.0
4308676	0.0	0.0	0.0	0.0	0.0	0.0	0.0	0.0	0.0
4308677	0.0	0.0	0.0	0.0	0.0	0.0	0.0	0.0	0.0
4308678	0.0	0.0	0.0	0.0	0.0	0.0	0.0	0.0	0.0
4308679	0.0	0.0	0.0	0.0	0.0	0.0	0.0	0.0	0.0
4308680	0.0	0.0	0.0	0.0	0.0	0.0	0.0	0.0	0.0
4308681	0.0	0.0	0.0	0.0	0.0	0.0	0.0	0.0	0.0
4308682	0.0	0.0	0.0	0.0	0.0	0.0	0.0	0.0	0.0
4308683	0.0	0.0	0.0	0.0	0.0	0.0	0.0	0.0	0.0
4308684	0.0	0.0	0.0	0.0	0.0	0.0	0.0	0.0	0.0
4308685	0.0	0.0	0.0	0.0	0.0	0.0	0.0	0.0	0.0
4308686	0.0	0.0	0.0	0.0	0.0	0.0	0.0	0.0	0.0
4308687	0.0	0.0	0.0	0.0	0.0	0.0	0.0	0.0	0.0
4308688	0.0	0.0	0.0	0.0	0.0	0.0	0.0	0.0	0.0
4308689	0.0	0.0	0.0	0.0	0.0	0.0	0.0	0.0	0.0
4308690	0.0	0.0	0.0	0.0	0.0	0.0	0.0	0.0	0.0
4308691	0.0	0.0	0.0	0.0	0.0	0.0	0.0	0.0	0.0
4308692	0.0	0.0	0.0	0.0	0.0	0.0	0.0	0.0	0.0
4308693	0.0	0.0	0.0	0.0	0.0	0.0	0.0	0.0	0.0
4308694	0.0	0.0	0.0	0.0	0.0	0.0	0.0	0.0	0.0
4308695	0.0	0.0	0.0	0.0	0.0	0.0	0.0	0.0	0.0
4308696	0.0	0.0	0.0	0.0	0.0	0.0	0.0	0.0	0.0
4308697	0.0	0.0	0.0	0.0	0.0	0.0	0.0	0.0	0.0
4308698	0.0	0.0	0.0	0.0	0.0	0.0	0.0	0.0	0.0
4308699	0.0	0.0	0.0	0.0	0.0	0.0	0.0	0.0	0.0
4308700	0.0	0.0	0.0	0.0	0.0	0.0	0.0	0.0	0.0
4308701	0.0	0.0	0.0	0.0	0.0	0.0	0.0	0.0	0.0
4308702	0.0	0.0	0.0	0.0	0.0	0.0	0.0	0.0	0.0
4308703	0.0	0.0	0.0	0.0	0.0	2.0	0.0	0.0	0.0
4308704	0.0	0.0	0.0	0.0	0.0	2.0	0.0	0.0	0.0
4308705	0.0	0.0	0.0	0.0	0.0	2.0	0.0	0.0	0.0
4308706	0.0	0.0	0.0	0.0	0.0	2.0	0.0	0.0	0.0
4308707	0.0	0.0	0.0	0.0	0.0	2.0	0.0	0.0	0.0
4308708	0.0	0.0	0.0	0.0	0.0	2.0	0.0	0.0	0.0
4308709	0.0	0.0	0.0	0.0	0.0	2.0	0.0	0.0	0.0
4308710	0.0	0.0	0.0	0.0	0.0	2.0	0.0	0.0	0.0
4308711	0.0	0.0	0.0	0.0	0.0	2.0	0.0	0.0	0.0
4308712	0.0	0.0	0.0	0.0	0.0	2.0	0.0	0.0	0.0
4308713	0.0	0.0	0.0	0.0	0.0	2.0	0.0	0.0	0.0
4308714	0.0	0.0	0.0	0.0	0.0	2.0	0.0	0.0	0.0
4308715	0.0	0.0	0.0	0.0	0.0	2.0	0.0	0.0	0.0
4308716	0.0	0.0	0.0	0.0	0.0	2.0	0.0	0.0	0.0
4308717	0.0	0.0	0.0	0.0	0.0	2.0	0.0	0.0	0.0
4308718	0.0	0.0	0.0	0.0	0.0	2.0	0.0	0.0	0.0
4308719	0.0	0.0	0.0	0.0	0.0	2.0	0.0	0.0	0.0
4308720	0.0	0.0	0.0	0.0	0.0	2.0	0.0	0.0	0.0
4308721	0.0	0.0	0.0	0.0	0.0	2.0	0.0	0.0	0.0
4308722	0.0	0.0	0.0	0.0	0.0	2.0	0.0	0.0	0.0
4308723	0.0	0.0	0.0	0.0	0.0	2.0	0.0	0.0	0.0
4308724	0.0	0.0	0.0	0.0	0.0	2.0	0.0	0.0	0.0
4308725	0.0	0.0	0.0	0.0	0.0	2.0	0.0	0.0	0.0
4308726	0.0	0.0	0.0	0.0	0.0	2.0	0.0	0.0	0.0
4308727	0.0	0.0	0.0	0.0	0.0	2.0	0.0	0.0	0.0
4308728	0.0	0.0	0.0	0.0	0.0	2.0	0.0	0.0	0.0
4308729	0.0	0.0	0.0	2.0	0.0	2.0	0.0	0.0	0.0
4308730	0.0	0.0	0.0	2.0	0.0	2.0	0.0	0.0	0.0
4308731	0.0	0.0	0.0	2.0	0.0	2.0	0.0	0.0	0.0
4308732	0.0	0.0	0.0	2.0	0.0	2.0	0.0	0.0	0.0
4308733	0.0	0.0	0.0	2.0	0.0	2.0	0.0	0.0	0.0
4308734	0.0	0.0	0.0	2.0	0.0	2.0	0.0	0.0	0.0
4308735	0.0	0.0	0.0	2.0	0.0	2.0	0.0	0.0	0.0
4308736	0.0	0.0	0.0	2.0	0.0	4.0	0.0	0.0	0.0
4308737	0.0	0.0	0.0	2.0	0.0	4.0	0.0	0.0	0.0
4308738	0.0	0.0	0.0	2.0	0.0	4.0	0.0	0.0	0.0
4308739	0.0	0.0	0.0	2.0	0.0	4.0	0.0	0.0	0.0
4308740	0.0	0.0	0.0	2.0	0.0	4.0	0.0	0.0	0.0
4308741	0.0	0.0	0.0	2.0	0.0	4.0	0.0	0.0	0.0
4308742	0.0	0.0	0.0	2.0	0.0	4.0	0.0	0.0	0.0
4308743	0.0	0.0	0.0	2.0	0.0	4.0	0.0	0.0	0.0
4308744	0.0	0.0	0.0	2.0	0.0	4.0	0.0	0.0	0.0
4308745	0.0	0.0	0.0	2.0	0.0	4.0	0.0	0.0	0.0
4308746	0.0	0.0	0.0	2.0	0.0	4.0	0.0	0.0	0.0
4308747	0.0	0.0	0.0	2.0	0.0	4.0	0.0	0.0	0.0
4308748	0.0	0.0	0.0	2.0	0.0	4.0	0.0	0.0	0.0
4308749	0.0	0.0	0.0	2.0	0.0	4.0	0.0	0.0	0.0
4308750	0.0	0.0	0.0	2.0	0.0	4.0	0.0	0.0	0.0
4308751	0.0	0.0	0.0	2.0	0.0	4.0	0.0	0.0	0.0
4308752	0.0	0.0	0.0	2.0	0.0	4.0	0.0	0.0	0.0
4308753	0.0	0.0	0.0	2.0	0.0	4.0	0.0	0.0	0.0
4308754	0.0	0.0	0.0	2.0	0.0	4.0	0.0	0.0	0.0
4308755	0.0	0.0	0.0	2.0	0.0	4.0	0.0	0.0	0.0
4308756	0.0	0.0	0.0	2.0	0.0	4.0	0.0	0.0	0.0
4308757	0.0	0.0	0.0	2.0	0.0	4.0	0.0	0.0	0.0
4308758	0.0	0.0	0.0	2.0	0.0	4.0	0.0	0.0	0.0
4308759	0.0	0.0	0.0	2.0	0.0	4.0	0.0	0.0	0.0
4308760	0.0	0.0	0.0	2.0	0.0	4.0	0.0	0.0	0.0
4308761	0.0	0.0	0.0	2.0	0.0	4.0	0.0	0.0	0.0
4308762	0.0	0.0	0.0	2.0	0.0	4.0	0.0	0.0	0.0
4308763	0.0	0.0	0.0	2.0	0.0	4.0	0.0	0.0	0.0
4308764	0.0	0.0	0.0	2.0	0.0	4.0	0.0	0.0	0.0
4308765	0.0	0.0	0.0	2.0	0.0	4.0	0.0	0.0	0.0
4308766	0.0	0.0	0.0	2.0	0.0	4.0	0.0	0.0	0.0
4308767	0.0	0.0	0.0	2.0	0.0	4.0	0.0	0.0	0.0
4308768	0.0	0.0	0.0	2.0	0.0	4.0	0.0	0.0	0.0
4308769	0.0	0.0	0.0	2.0	0.0	4.0	0.0	0.0	0.0
4308770	0.0	0.0	0.0	2.0	0.0	4.0	0.0	0.0	0.0
4308771	0.0	0.0	0.0	2.0	0.0	4.0	0.0	0.0	0.0
4308772	0.0	0.0	0.0	2.0	0.0	4.0	0.0	0.0	0.0
4308773	0.0	0.0	0.0	2.0	0.0	4.0	0.0	0.0	0.0
4308774	0.0	0.0	0.0	2.0	0.0	4.0	0.0	0.0	0.0
4308775	0.0	0.0	0.0	2.0	0.0	4.0	0.0	0.0	0.0
4308776	0.0	0.0	0.0	2.0	0.0	4.0	0.0	0.0	0.0
4308777	0.0	0.0	0.0	2.0	0.0	4.0	0.0	0.0	0.0
4308778	0.0	0.0	0.0	2.0	0.0	4.0	0.0	0.0	0.0
4308779	0.0	0.0	0.0	2.0	0.0	4.0	0.0	0.0	0.0
4308780	0.0	0.0	0.0	2.0	0.0	4.0	0.0	0.0	0.0
4308781	0.0	0.0	0.0	2.0	0.0	4.0	0.0	0.0	0.0
4308782	0.0	0.0	0.0	2.0	0.0	4.0	0.0	0.0	0.0
4308783	0.0	0.0	0.0	2.0	0.0	4.0	0.0	0.0	0.0
4308784	0.0	0.0	0.0	2.0	0.0	4.0	0.0	0.0	0.0
4308785	0.0	0.0	0.0	2.0	0.0	4.0	0.0	0.0	0.0
4308786	0.0	0.0	0.0	2.0	0.0	4.0	0.0	0.0	0.0
4308787	0.0	0.0	0.0	2.0	0.0	4.0	0.0	0.0	0.0
4308788	0.0	0.0	0.0	2.0	0.0	4.0	0.0	0.0	0.0
4308789	0.0	0.0	0.0	2.0	0.0	4.0	0.0	0.0	0.0
4308790	0.0	0.0	0.0	2.0	0.0	4.0	0.0	0.0	0.0
4308791	0.0	0.0	0.0	2.0	0.0	4.0	0.0	0.0	0.0
4308792	0.0	0.0	0.0	2.0	0.0	4.0	0.0	0.0	0.0
4308793	0.0	0.0	0.0	2.0	0.0	4.0	0.0	0.0	0.0
4308794	0.0	0.0	0.0	2.0	0.0	4.0	0.0	0.0	0.0
4308795	0.0	0.0	0.0	2.0	0.0	4.0	0.0	0.0	0.0
4308796	0.0	0.0	0.0	2.0	0.0	4.0	0.0	0.0	0.0
4308797	0.0	0.0	0.0	2.0	0.0	4.0	0.0	0.0	0.0
4308798	0.0	0.0	0.0	2.0	0.0	4.0	0.0	0.0	0.0
4308799	0.0	0.0	0.0	2.0	0.0	4.0	0.0	0.0	0.0
4308800	0.0	0.0	0.0	2.0	0.0	4.0	0.0	0.0	0.0
4308801	0.0	0.0	0.0	2.0	0.0	4.0	0.0	0.0	0.0
4308802	0.0	0.0	0.0	2.0	0.0	4.0	0.0	0.0	0.0
4308803	0.0	0.0	0.0	2.0	0.0	4.0	0.0	0.0	0.0
4308804	0.0	0.0	0.0	2.0	0.0	4.0	0.0	0.0	0.0
4308805	0.0	0.0	0.0	2.0	0.0	4.0	0.0	0.0	0.0
4308806	0.0	0.0	0.0	2.0	0.0	4.0	0.0	0.0	0.0
4308807	0.0	0.0	0.0	2.0	0.0	4.0	0.0	0.0	0.0
4308808	0.0	0.0	0.0	2.0	0.0	4.0	0.0	0.0	0.0
4308809	0.0	0.0	0.0	2.0	0.0	4.0	0.0	0.0	0.0
4308810	0.0	0.0	0.0	2.0	0.0	4.0	0.0	0.0	0.0
4308811	0.0	0.0	0.0	2.0	0.0	6.0	0.0	0.0	0.0
4308812	0.0	0.0	0.0	2.0	6.0	17.0	0.0	0.0	0.0
4308813	0.0	0.0	0.0	4.0	12.0	23.0	0.0	0.0	0.0
4308814	0.0	0.0	0.0	4.0	12.0	23.0	0.0	0.0	0.0
4308815	0.0	0.0	0.0	4.0	16.0	23.0	0.0	0.0	0.0
4308816	0.0	0.0	0.0	4.0	16.0	23.0	0.0	0.0	0.0
4308817	0.0	0.0	0.0	4.0	16.0	23.0	0.0	0.0	0.0
4308818	0.0	0.0	0.0	4.0	16.0	23.0	0.0	0.0	0.0
4308819	0.0	0.0	0.0	4.0	16.0	23.0	0.0	0.0	0.0
4308820	0.0	0.0	0.0	4.0	16.0	23.0	0.0	0.0	0.0
4308821	0.0	0.0	0.0	4.0	16.0	26.0	0.0	0.0	0.0
4308822	0.0	0.0	0.0	4.0	16.0	26.0	0.0	0.0	0.0
4308823	0.0	0.0	0.0	4.0	16.0	26.0	0.0	0.0	0.0
4308824	0.0	0.0	0.0	4.0	16.0	26.0	0.0	0.0	0.0
4308825	0.0	0.0	0.0	4.0	16.0	26.0	0.0	0.0	0.0
4308826	0.0	0.0	0.0	4.0	16.0	26.0	0.0	0.0	0.0
4308827	0.0	0.0	0.0	4.0	16.0	26.0	0.0	0.0	0.0
4308828	0.0	0.0	0.0	4.0	18.0	26.0	0.0	0.0	0.0
4308829	0.0	0.0	0.0	4.0	18.0	26.0	0.0	0.0	0.0
4308830	0.0	0.0	0.0	4.0	18.0	26.0	0.0	0.0	0.0
4308831	0.0	0.0	0.0	4.0	18.0	24.0	0.0	0.0	0.0
4308832	0.0	0.0	0.0	4.0	18.0	24.0	0.0	0.0	0.0
4308833	0.0	0.0	0.0	4.0	18.0	24.0	0.0	0.0	0.0
4308834	0.0	0.0	0.0	4.0	18.0	24.0	0.0	0.0	0.0
4308835	0.0	0.0	0.0	4.0	18.0	24.0	0.0	0.0	0.0
4308836	0.0	0.0	0.0	4.0	18.0	24.0	0.0	0.0	0.0
4308837	0.0	0.0	0.0	4.0	18.0	24.0	0.0	0.0	0.0
4308838	0.0	0.0	0.0	4.0	18.0	24.0	0.0	0.0	0.0
4308839	0.0	0.0	0.0	4.0	18.0	24.0	0.0	0.0	0.0
4308840	0.0	0.0	0.0	4.0	18.0	24.0	0.0	0.0	0.0
4308841	0.0	0.0	0.0	4.0	18.0	24.0	0.0	0.0	0.0
4308842	0.0	0.0	0.0	4.0	18.0	24.0	0.0	0.0	0.0
4308843	0.0	0.0	0.0	4.0	18.0	24.0	0.0	0.0	0.0
4308844	0.0	0.0	0.0	4.0	18.0	24.0	0.0	0.0	0.0
4308845	0.0	0.0	0.0	4.0	18.0	24.0	0.0	0.0	0.0
4308846	0.0	0.0	0.0	4.0	18.0	24.0	0.0	0.0	0.0
4308847	0.0	0.0	0.0	4.0	18.0	24.0	0.0	0.0	0.0
4308848	0.0	0.0	0.0	4.0	18.0	24.0	0.0	0.0	0.0
4308849	0.0	0.0	0.0	4.0	18.0	24.0	0.0	0.0	0.0
4308850	0.0	0.0	0.0	4.0	18.0	24.0	0.0	0.0	0.0
4308851	0.0	0.0	0.0	4.0	18.0	24.0	0.0	0.0	0.0
4308852	0.0	0.0	0.0	4.0	18.0	22.0	0.0	0.0	0.0
4308853	0.0	0.0	0.0	4.0	18.0	22.0	0.0	0.0	0.0
4308854	0.0	0.0	0.0	4.0	18.0	22.0	0.0	0.0	0.0
4308855	0.0	0.0	0.0	4.0	18.0	22.0	0.0	0.0	0.0
4308856	0.0	0.0	0.0	4.0	18.0	22.0	0.0	0.0	0.0
4308857	0.0	0.0	0.0	2.0	18.0	22.0	0.0	0.0	0.0
4308858	0.0	0.0	0.0	2.0	18.0	22.0	0.0	0.0	0.0
4308859	0.0	0.0	0.0	2.0	18.0	22.0	0.0	0.0	0.0
4308860	0.0	0.0	0.0	2.0	18.0	22.0	0.0	0.0	0.0
4308861	0.0	0.0	0.0	2.0	18.0	22.0	0.0	0.0	0.0
4308862	0.0	0.0	0.0	2.0	18.0	22.0	0.0	0.0	0.0
4308863	0.0	0.0	0.0	2.0	18.0	22.0	0.0	0.0	0.0
4308864	0.0	0.0	0.0	2.0	18.0	22.0	0.0	0.0	0.0
4308865	0.0	0.0	0.0	2.0	18.0	22.0	0.0	0.0	0.0
4308866	0.0	0.0	0.0	2.0	18.0	22.0	0.0	0.0	0.0
4308867	0.0	0.0	0.0	2.0	18.0	22.0	0.0	0.0	0.0
4308868	0.0	0.0	0.0	2.0	18.0	22.0	0.0	0.0	0.0
4308869	0.0	0.0	0.0	2.0	18.0	22.0	0.0	0.0	0.0
4308870	0.0	0.0	0.0	2.0	18.0	22.0	0.0	0.0	0.0
4308871	0.0	0.0	0.0	2.0	18.0	22.0	0.0	0.0	0.0
4308872	0.0	0.0	0.0	2.0	18.0	22.0	0.0	0.0	0.0
4308873	0.0	0.0	0.0	2.0	18.0	22.0	0.0	0.0	0.0
4308874	0.0	0.0	0.0	2.0	18.0	22.0	0.0	0.0	0.0
4308875	0.0	0.0	0.0	2.0	18.0	22.0	0.0	0.0	0.0
4308876	0.0	0.0	0.0	2.0	18.0	22.0	0.0	0.0	0.0
4308877	0.0	0.0	0.0	2.0	18.0	22.0	0.0	0.0	0.0
4308878	0.0	0.0	0.0	2.0	18.0	22.0	0.0	0.0	0.0
4308879	0.0	0.0	0.0	2.0	18.0	22.0	0.0	0.0	0.0
4308880	0.0	0.0	0.0	2.0	18.0	22.0	0.0	0.0	0.0
4308881	0.0	0.0	0.0	2.0	18.0	24.0	0.0	0.0	0.0
4308882	0.0	0.0	0.0	2.0	18.0	24.0	0.0	0.0	0.0
4308883	0.0	0.0	0.0	2.0	18.0	24.0	0.0	0.0	0.0
4308884	0.0	0.0	0.0	2.0	18.0	24.0	0.0	0.0	0.0
4308885	0.0	0.0	0.0	2.0	18.0	24.0	0.0	0.0	0.0
4308886	0.0	0.0	0.0	2.0	18.0	24.0	0.0	0.0	0.0
4308887	0.0	0.0	0.0	2.0	18.0	24.0	0.0	0.0	0.0
4308888	0.0	0.0	0.0	2.0	18.0	24.0	0.0	0.0	0.0
4308889	0.0	0.0	0.0	2.0	18.0	22.0	0.0	0.0	0.0
4308890	0.0	0.0	0.0	2.0	18.0	22.0	0.0	0.0	0.0
4308891	0.0	0.0	0.0	2.0	16.0	22.0	0.0	0.0	0.0
4308892	0.0	0.0	0.0	2.0	16.0	22.0	0.0	0.0	0.0
4308893	0.0	0.0	0.0	2.0	16.0	22.0	0.0	0.0	0.0
4308894	0.0	0.0	0.0	2.0	16.0	22.0	0.0	0.0	0.0
4308895	0.0	0.0	0.0	2.0	16.0	22.0	0.0	0.0	0.0
4308896	0.0	0.0	0.0	2.0	16.0	22.0	0.0	0.0	0.0
4308897	0.0	0.0	0.0	2.0	16.0	22.0	0.0	0.0	0.0
4308898	0.0	0.0	0.0	0.0	8.0	20.0	0.0	0.0	0.0
4308899	0.0	0.0	0.0	0.0	8.0	20.0	0.0	0.0	0.0
4308900	0.0	0.0	0.0	0.0	8.0	20.0	0.0	0.0	0.0
4308901	0.0	0.0	0.0	0.0	8.0	20.0	0.0	0.0	0.0
4308902	0.0	0.0	0.0	0.0	8.0	20.0	0.0	0.0	0.0
4308903	0.0	0.0	0.0	0.0	8.0	20.0	0.0	0.0	0.0
4308904	0.0	0.0	0.0	0.0	8.0	20.0	0.0	0.0	0.0
4308905	0.0	0.0	0.0	0.0	10.0	20.0	0.0	0.0	0.0
4308906	0.0	0.0	0.0	0.0	10.0	22.0	0.0	0.0	0.0
4308907	0.0	0.0	0.0	0.0	10.0	22.0	0.0	0.0	0.0
4308908	0.0	0.0	0.0	0.0	10.0	22.0	0.0	0.0	0.0
4308909	0.0	0.0	0.0	2.0	12.0	22.0	0.0	0.0	0.0
4308910	0.0	0.0	0.0	2.0	12.0	22.0	0.0	0.0	0.0
4308911	0.0	0.0	0.0	2.0	12.0	22.0	0.0	0.0	0.0
4308912	0.0	0.0	0.0	2.0	12.0	22.0	0.0	0.0	0.0
4308913	0.0	0.0	0.0	2.0	12.0	22.0	0.0	0.0	0.0
4308914	0.0	0.0	0.0	2.0	12.0	22.0	0.0	0.0	0.0
4308915	0.0	0.0	0.0	2.0	12.0	22.0	0.0	0.0	0.0
4308916	0.0	0.0	0.0	2.0	12.0	22.0	0.0	0.0	0.0
4308917	0.0	0.0	0.0	2.0	12.0	22.0	0.0	0.0	0.0
4308918	0.0	0.0	0.0	2.0	12.0	22.0	0.0	0.0	0.0
4308919	0.0	0.0	0.0	2.0	12.0	22.0	0.0	0.0	0.0
4308920	0.0	0.0	0.0	2.0	12.0	22.0	0.0	0.0	0.0
4308921	0.0	0.0	0.0	2.0	12.0	22.0	0.0	0.0	0.0
4308922	0.0	0.0	0.0	2.0	12.0	22.0	0.0	0.0	0.0
4308923	0.0	0.0	0.0	2.0	12.0	22.0	0.0	0.0	0.0
4308924	0.0	0.0	0.0	2.0	12.0	22.0	0.0	0.0	0.0
4308925	0.0	0.0	0.0	2.0	12.0	22.0	0.0	0.0	0.0
4308926	0.0	0.0	0.0	2.0	12.0	22.0	0.0	0.0	0.0
4308927	0.0	0.0	0.0	2.0	12.0	22.0	0.0	0.0	0.0
4308928	0.0	0.0	0.0	2.0	12.0	22.0	0.0	0.0	0.0
4308929	0.0	0.0	0.0	2.0	12.0	22.0	0.0	0.0	0.0
4308930	0.0	0.0	0.0	2.0	12.0	22.0	0.0	0.0	0.0
4308931	0.0	0.0	0.0	4.0	12.0	18.0	0.0	0.0	0.0
4308932	0.0	0.0	0.0	4.0	8.0	16.0	0.0	0.0	0.0
4308933	0.0	0.0	0.0	4.0	8.0	14.0	0.0	0.0	0.0
4308934	0.0	0.0	0.0	4.0	8.0	14.0	0.0	0.0	0.0
4308935	0.0	0.0	0.0	4.0	8.0	14.0	0.0	0.0	0.0
4308936	0.0	0.0	0.0	4.0	6.0	14.0	0.0	0.0	0.0
4308937	0.0	0.0	0.0	4.0	6.0	14.0	0.0	0.0	0.0
4308938	0.0	0.0	0.0	6.0	6.0	14.0	0.0	0.0	0.0
4308939	0.0	0.0	0.0	6.0	6.0	14.0	0.0	0.0	0.0
4308940	0.0	0.0	0.0	6.0	6.0	14.0	0.0	0.0	0.0
4308941	0.0	0.0	0.0	6.0	6.0	14.0	0.0	0.0	0.0
4308942	0.0	0.0	0.0	6.0	6.0	14.0	0.0	0.0	0.0
4308943	0.0	0.0	0.0	6.0	6.0	12.0	0.0	0.0	0.0
4308944	0.0	0.0	0.0	6.0	6.0	12.0	0.0	0.0	0.0
4308945	0.0	0.0	0.0	6.0	6.0	12.0	0.0	0.0	0.0
4308946	0.0	0.0	0.0	6.0	6.0	12.0	0.0	0.0	0.0
4308947	0.0	0.0	0.0	6.0	6.0	12.0	0.0	0.0	0.0
4308948	0.0	0.0	0.0	6.0	6.0	12.0	0.0	0.0	0.0
4308949	0.0	0.0	0.0	6.0	6.0	12.0	0.0	0.0	0.0
4308950	0.0	0.0	0.0	6.0	6.0	12.0	0.0	0.0	0.0
4308951	0.0	0.0	0.0	6.0	6.0	12.0	0.0	0.0	0.0
4308952	0.0	0.0	0.0	6.0	6.0	12.0	0.0	0.0	0.0
4308953	0.0	0.0	0.0	6.0	6.0	12.0	0.0	0.0	0.0
4308954	0.0	0.0	0.0	6.0	6.0	12.0	0.0	0.0	0.0
4308955	0.0	0.0	0.0	6.0	6.0	12.0	0.0	0.0	0.0
4308956	0.0	0.0	0.0	6.0	4.0	12.0	0.0	0.0	0.0
4308957	0.0	0.0	0.0	6.0	4.0	10.0	0.0	0.0	0.0
4308958	0.0	0.0	0.0	6.0	4.0	10.0	0.0	0.0	0.0
4308959	0.0	0.0	0.0	6.0	4.0	10.0	0.0	0.0	0.0
4308960	0.0	0.0	0.0	6.0	4.0	10.0	0.0	0.0	0.0
4308961	0.0	0.0	0.0	6.0	4.0	10.0	0.0	0.0	0.0
4308962	0.0	0.0	0.0	6.0	4.0	7.0	0.0	0.0	0.0
4308963	0.0	0.0	0.0	6.0	4.0	7.0	0.0	0.0	0.0
4308964	0.0	0.0	0.0	6.0	4.0	7.0	0.0	0.0	0.0
4308965	0.0	0.0	0.0	6.0	4.0	7.0	0.0	0.0	0.0
4308966	0.0	0.0	0.0	6.0	4.0	7.0	0.0	0.0	0.0
4308967	0.0	0.0	0.0	6.0	4.0	7.0	0.0	0.0	0.0
4308968	0.0	0.0	0.0	6.0	4.0	7.0	0.0	0.0	0.0
4308969	0.0	0.0	0.0	6.0	4.0	7.0	0.0	0.0	0.0
4308970	0.0	0.0	0.0	6.0	4.0	4.0	0.0	0.0	0.0
4308971	0.0	0.0	0.0	6.0	4.0	4.0	0.0	0.0	0.0
4308972	0.0	0.0	0.0	6.0	4.0	4.0	0.0	0.0	0.0
4308973	0.0	0.0	0.0	6.0	4.0	4.0	0.0	0.0	0.0
4308974	0.0	0.0	0.0	6.0	4.0	4.0	0.0	0.0	0.0
4308975	0.0	0.0	0.0	6.0	4.0	4.0	0.0	0.0	0.0
4308976	0.0	0.0	0.0	6.0	4.0	4.0	0.0	0.0	0.0
4308977	0.0	0.0	0.0	6.0	4.0	4.0	0.0	0.0	0.0
4308978	0.0	0.0	0.0	6.0	4.0	4.0	0.0	0.0	0.0
4308979	0.0	0.0	0.0	6.0	4.0	4.0	0.0	0.0	0.0
4308980	0.0	0.0	0.0	6.0	4.0	4.0	0.0	0.0	0.0
4308981	0.0	0.0	0.0	6.0	4.0	4.0	0.0	0.0	0.0
4308982	0.0	0.0	0.0	6.0	4.0	4.0	0.0	0.0	0.0
4308983	0.0	0.0	0.0	6.0	4.0	4.0	0.0	0.0	0.0
4308984	0.0	0.0	0.0	6.0	4.0	4.0	0.0	0.0	0.0
4308985	0.0	0.0	0.0	6.0	4.0	4.0	0.0	0.0	0.0
4308986	0.0	0.0	0.0	6.0	4.0	4.0	0.0	0.0	0.0
4308987	0.0	0.0	0.0	6.0	4.0	4.0	0.0	0.0	0.0
4308988	0.0	0.0	0.0	6.0	4.0	4.0	0.0	0.0	0.0
4308989	0.0	0.0	0.0	6.0	4.0	4.0	0.0	0.0	0.0
4308990	0.0	0.0	0.0	6.0	2.0	4.0	0.0	0.0	0.0
4308991	0.0	0.0	0.0	6.0	2.0	4.0	0.0	0.0	0.0
4308992	0.0	0.0	0.0	6.0	2.0	4.0	0.0	0.0	0.0
4308993	0.0	0.0	0.0	6.0	2.0	4.0	0.0	0.0	0.0
4308994	0.0	0.0	0.0	6.0	2.0	4.0	0.0	0.0	0.0
4308995	0.0	0.0	0.0	6.0	2.0	4.0	0.0	0.0	0.0
4308996	0.0	0.0	0.0	6.0	2.0	4.0	0.0	0.0	0.0
4308997	0.0	0.0	0.0	6.0	2.0	4.0	0.0	0.0	0.0
4308998	0.0	0.0	0.0	6.0	2.0	4.0	0.0	0.0	0.0
4308999	0.0	0.0	0.0	6.0	2.0	4.0	0.0	0.0	0.0
4309000	0.0	0.0	0.0	6.0	2.0	4.0	0.0	0.0	0.0
4309001	0.0	0.0	0.0	6.0	2.0	4.0	0.0	0.0	0.0
4309002	0.0	0.0	0.0	6.0	0.0	4.0	0.0	0.0	0.0
4309003	0.0	0.0	0.0	6.0	0.0	4.0	0.0	0.0	0.0
4309004	0.0	0.0	0.0	6.0	0.0	4.0	0.0	0.0	0.0
4309005	0.0	0.0	0.0	6.0	0.0	4.0	0.0	0.0	0.0
4309006	0.0	0.0	0.0	6.0	0.0	4.0	0.0	0.0	0.0
4309007	0.0	0.0	0.0	6.0	0.0	4.0	0.0	0.0	0.0
4309008	0.0	0.0	0.0	6.0	0.0	4.0	0.0	0.0	0.0
4309009	0.0	0.0	0.0	6.0	0.0	4.0	0.0	0.0	0.0
4309010	0.0	0.0	0.0	6.0	0.0	4.0	0.0	0.0	0.0
4309011	0.0	0.0	0.0	6.0	0.0	4.0	0.0	0.0	0.0
4309012	0.0	0.0	0.0	6.0	0.0	4.0	0.0	0.0	0.0
4309013	0.0	0.0	0.0	6.0	0.0	4.0	0.0	0.0	0.0
4309014	0.0	0.0	0.0	6.0	0.0	4.0	0.0	0.0	0.0
4309015	0.0	0.0	0.0	6.0	0.0	4.0	0.0	0.0	0.0
4309016	0.0	0.0	0.0	6.0	0.0	4.0	0.0	0.0	0.0
4309017	0.0	0.0	0.0	6.0	0.0	4.0	0.0	0.0	0.0
4309018	0.0	0.0	0.0	6.0	0.0	4.0	0.0	0.0	0.0
4309019	0.0	0.0	0.0	6.0	0.0	4.0	0.0	0.0	0.0
4309020	0.0	0.0	0.0	4.0	0.0	2.0	0.0	0.0	0.0
4309021	0.0	0.0	0.0	4.0	0.0	2.0	0.0	0.0	0.0
4309022	0.0	0.0	0.0	2.0	0.0	0.0	0.0	0.0	0.0
4309023	0.0	0.0	0.0	2.0	0.0	0.0	0.0	0.0	0.0
4309024	0.0	0.0	0.0	2.0	0.0	0.0	0.0	0.0	0.0
4309025	0.0	0.0	0.0	2.0	0.0	0.0	0.0	0.0	0.0
4309026	0.0	0.0	0.0	0.0	0.0	0.0	0.0	0.0	0.0
4309027	0.0	0.0	0.0	0.0	0.0	0.0	0.0	0.0	0.0
4309028	0.0	0.0	0.0	0.0	0.0	0.0	0.0	0.0	0.0
4309029	0.0	0.0	0.0	0.0	0.0	0.0	0.0	0.0	0.0
4309030	0.0	0.0	0.0	0.0	0.0	0.0	0.0	0.0	0.0
4309031	0.0	0.0	0.0	0.0	0.0	0.0	0.0	0.0	0.0
4309032	0.0	0.0	0.0	0.0	0.0	0.0	0.0	0.0	0.0
4309033	0.0	0.0	0.0	0.0	0.0	0.0	0.0	0.0	0.0
4309034	0.0	0.0	0.0	0.0	0.0	0.0	0.0	0.0	0.0
4309035	0.0	0.0	0.0	0.0	0.0	0.0	0.0	0.0	0.0
4309036	0.0	0.0	0.0	0.0	0.0	0.0	0.0	0.0	0.0
4309037	0.0	0.0	0.0	0.0	0.0	0.0	0.0	0.0	0.0
4309038	0.0	0.0	0.0	0.0	0.0	0.0	0.0	0.0	0.0
4309039	0.0	0.0	0.0	0.0	0.0	0.0	0.0	0.0	0.0
4309040	0.0	0.0	0.0	0.0	0.0	0.0	0.0	0.0	0.0
4309041	0.0	0.0	0.0	0.0	0.0	0.0	0.0	0.0	0.0
4309042	0.0	0.0	0.0	0.0	0.0	0.0	0.0	0.0	0.0
4309043	0.0	0.0	0.0	0.0	0.0	0.0	0.0	0.0	0.0
4309044	0.0	0.0	0.0	0.0	0.0	0.0	0.0	0.0	0.0
4309045	0.0	0.0	0.0	0.0	0.0	0.0	0.0	0.0	0.0
4309046	0.0	0.0	0.0	0.0	0.0	0.0	0.0	0.0	0.0
4309047	0.0	0.0	0.0	0.0	0.0	0.0	0.0	0.0	0.0
4309048	0.0	0.0	0.0	0.0	0.0	0.0	0.0	0.0	0.0
4309049	0.0	0.0	0.0	0.0	0.0	0.0	0.0	0.0	0.0
4309050	0.0	0.0	0.0	0.0	0.0	0.0	0.0	0.0	0.0
4309051	0.0	0.0	0.0	0.0	0.0	0.0	0.0	0.0	0.0
4309052	0.0	0.0	0.0	0.0	0.0	0.0	0.0	0.0	0.0
4309053	0.0	0.0	0.0	0.0	0.0	0.0	0.0	0.0	0.0
4309054	0.0	0.0	0.0	0.0	0.0	0.0	0.0	0.0	0.0
4309055	0.0	0.0	0.0	0.0	0.0	0.0	0.0	0.0	0.0
4309056	0.0	0.0	0.0	0.0	0.0	0.0	0.0	0.0	0.0
4309057	0.0	0.0	0.0	0.0	0.0	0.0	0.0	0.0	0.0
4309058	0.0	0.0	0.0	0.0	0.0	0.0	0.0	0.0	0.0
4309059	0.0	0.0	0.0	0.0	0.0	0.0	0.0	0.0	0.0
4309060	0.0	0.0	0.0	0.0	0.0	0.0	0.0	0.0	0.0
4309061	0.0	0.0	0.0	0.0	0.0	0.0	0.0	0.0	0.0
4309062	0.0	0.0	0.0	0.0	0.0	0.0	0.0	0.0	0.0
4309063	0.0	0.0	0.0	0.0	0.0	0.0	0.0	0.0	0.0
4309064	0.0	0.0	0.0	0.0	0.0	0.0	0.0	0.0	0.0
4309065	0.0	0.0	0.0	0.0	0.0	0.0	0.0	0.0	0.0
4309066	0.0	0.0	0.0	0.0	0.0	0.0	0.0	0.0	0.0
4309067	0.0	0.0	0.0	0.0	0.0	0.0	0.0	0.0	0.0
4309068	0.0	0.0	0.0	0.0	0.0	0.0	0.0	0.0	0.0
4309069	0.0	0.0	0.0	0.0	0.0	0.0	0.0	0.0	0.0
4309070	0.0	0.0	0.0	0.0	0.0	0.0	0.0	0.0	0.0
4309071	0.0	0.0	0.0	0.0	0.0	0.0	0.0	0.0	0.0
4309072	0.0	0.0	0.0	0.0	0.0	0.0	0.0	0.0	0.0
4309073	0.0	0.0	0.0	0.0	0.0	0.0	0.0	0.0	0.0
4309074	0.0	0.0	0.0	0.0	0.0	0.0	0.0	0.0	0.0
4309075	0.0	0.0	0.0	0.0	0.0	0.0	0.0	0.0	0.0
4309076	0.0	0.0	0.0	0.0	0.0	0.0	0.0	0.0	0.0
4309077	0.0	0.0	0.0	0.0	0.0	0.0	0.0	0.0	0.0
4309078	0.0	0.0	0.0	0.0	0.0	0.0	0.0	0.0	0.0
4309079	0.0	0.0	0.0	0.0	0.0	0.0	0.0	0.0	0.0
4309080	0.0	0.0	0.0	0.0	0.0	0.0	0.0	0.0	0.0
4309081	0.0	0.0	0.0	0.0	0.0	0.0	0.0	0.0	0.0
4309082	0.0	0.0	0.0	0.0	0.0	0.0	0.0	0.0	0.0
4309083	0.0	0.0	0.0	0.0	0.0	0.0	0.0	0.0	0.0
4309084	0.0	0.0	0.0	0.0	0.0	0.0	0.0	0.0	0.0
4309085	0.0	0.0	0.0	0.0	0.0	0.0	0.0	0.0	0.0
4309086	0.0	0.0	0.0	0.0	0.0	0.0	0.0	0.0	0.0
4309087	0.0	0.0	0.0	0.0	0.0	0.0	0.0	0.0	0.0
4309088	0.0	0.0	0.0	0.0	0.0	0.0	0.0	0.0	0.0
4309089	0.0	0.0	0.0	0.0	0.0	0.0	0.0	0.0	0.0
4309090	0.0	0.0	0.0	0.0	0.0	0.0	0.0	0.0	0.0
4309091	0.0	0.0	0.0	0.0	0.0	0.0	0.0	0.0	0.0
4309092	0.0	0.0	0.0	0.0	0.0	0.0	0.0	0.0	0.0
4309093	0.0	0.0	0.0	0.0	0.0	0.0	0.0	0.0	0.0
4309094	0.0	0.0	0.0	0.0	0.0	0.0	0.0	0.0	0.0
4309095	0.0	0.0	0.0	0.0	0.0	0.0	0.0	0.0	0.0
4309096	0.0	0.0	0.0	0.0	0.0	0.0	0.0	0.0	0.0
4309097	0.0	0.0	0.0	0.0	0.0	0.0	0.0	0.0	0.0
4309098	0.0	0.0	0.0	0.0	0.0	0.0	0.0	0.0	0.0
4309099	0.0	0.0	0.0	0.0	0.0	0.0	0.0	0.0	0.0
4309100	0.0	0.0	0.0	0.0	0.0	0.0	0.0	0.0	0.0
4309101	0.0	0.0	0.0	0.0	0.0	0.0	0.0	0.0	0.0
4309102	0.0	0.0	0.0	0.0	0.0	0.0	0.0	0.0	0.0
4309103	0.0	0.0	0.0	0.0	0.0	0.0	0.0	0.0	0.0
4309104	0.0	0.0	0.0	0.0	0.0	0.0	0.0	0.0	0.0
4309105	0.0	0.0	0.0	0.0	0.0	0.0	0.0	0.0	0.0
4309106	0.0	0.0	0.0	0.0	0.0	0.0	0.0	0.0	0.0
4309107	0.0	0.0	0.0	0.0	0.0	0.0	0.0	0.0	0.0
4309108	0.0	0.0	0.0	0.0	0.0	0.0	0.0	0.0	0.0
4309109	0.0	0.0	0.0	0.0	0.0	0.0	0.0	0.0	0.0
4309110	0.0	0.0	0.0	0.0	0.0	0.0	0.0	0.0	0.0
4309111	0.0	0.0	0.0	0.0	0.0	0.0	0.0	0.0	0.0
4309112	0.0	0.0	0.0	0.0	0.0	0.0	0.0	0.0	0.0
4309113	0.0	0.0	0.0	0.0	0.0	0.0	0.0	0.0	0.0
4309114	0.0	0.0	0.0	0.0	0.0	0.0	0.0	0.0	0.0
4309115	0.0	0.0	0.0	0.0	0.0	0.0	0.0	0.0	0.0
4309116	0.0	0.0	0.0	0.0	0.0	0.0	0.0	0.0	0.0
4309117	0.0	0.0	0.0	0.0	0.0	0.0	0.0	0.0	0.0
4309118	0.0	0.0	0.0	0.0	0.0	0.0	0.0	0.0	0.0
4309119	0.0	0.0	0.0	0.0	0.0	0.0	0.0	0.0	0.0
4309120	0.0	0.0	0.0	0.0	0.0	0.0	0.0	0.0	0.0
4309121	0.0	0.0	0.0	0.0	0.0	0.0	0.0	0.0	0.0
4309122	0.0	0.0	0.0	0.0	0.0	0.0	0.0	0.0	0.0
4309123	0.0	0.0	0.0	0.0	0.0	0.0	0.0	0.0	0.0
4309124	0.0	0.0	0.0	0.0	0.0	0.0	0.0	0.0	0.0
4309125	0.0	0.0	0.0	0.0	0.0	0.0	0.0	0.0	0.0
4309126	0.0	0.0	0.0	0.0	0.0	0.0	0.0	0.0	0.0
4309127	0.0	0.0	0.0	0.0	0.0	0.0	0.0	0.0	0.0
4309128	0.0	0.0	0.0	0.0	0.0	0.0	0.0	0.0	0.0
4309129	0.0	0.0	0.0	0.0	0.0	0.0	0.0	0.0	0.0
4309130	0.0	0.0	0.0	0.0	0.0	0.0	0.0	0.0	0.0
4309131	0.0	0.0	0.0	0.0	0.0	0.0	0.0	0.0	0.0
4309132	0.0	0.0	0.0	0.0	0.0	0.0	0.0	0.0	0.0
4309133	0.0	0.0	0.0	0.0	0.0	0.0	0.0	0.0	0.0
4309134	0.0	0.0	0.0	0.0	0.0	0.0	0.0	0.0	0.0
4309135	0.0	0.0	0.0	0.0	0.0	0.0	0.0	0.0	0.0
4309136	0.0	0.0	0.0	0.0	0.0	0.0	0.0	0.0	0.0
4309137	0.0	0.0	0.0	0.0	0.0	0.0	0.0	0.0	0.0
4309138	0.0	0.0	0.0	0.0	0.0	0.0	0.0	0.0	0.0
4309139	0.0	0.0	0.0	0.0	0.0	0.0	0.0	0.0	0.0
4309140	0.0	0.0	0.0	0.0	0.0	0.0	0.0	0.0	0.0
4309141	0.0	0.0	0.0	0.0	0.0	0.0	0.0	0.0	0.0
4309142	0.0	0.0	0.0	0.0	0.0	0.0	0.0	0.0	0.0
4309143	0.0	0.0	0.0	0.0	0.0	0.0	0.0	0.0	0.0
4309144	0.0	0.0	0.0	0.0	0.0	0.0	0.0	0.0	0.0
4309145	0.0	0.0	0.0	0.0	0.0	0.0	0.0	0.0	0.0
4309146	0.0	0.0	0.0	0.0	0.0	0.0	0.0	0.0	0.0
4309147	0.0	0.0	0.0	0.0	0.0	0.0	0.0	0.0	0.0
4309148	0.0	0.0	0.0	0.0	0.0	0.0	0.0	0.0	0.0
4309149	0.0	0.0	0.0	0.0	0.0	0.0	0.0	0.0	0.0
4309150	0.0	0.0	0.0	0.0	0.0	0.0	0.0	0.0	0.0
4309151	0.0	0.0	0.0	0.0	0.0	0.0	0.0	0.0	0.0
4309152	0.0	0.0	0.0	0.0	0.0	0.0	0.0	0.0	0.0
4309153	0.0	0.0	0.0	0.0	0.0	0.0	0.0	0.0	0.0
4309154	0.0	0.0	0.0	0.0	0.0	0.0	0.0	0.0	0.0
4309155	0.0	0.0	0.0	0.0	0.0	0.0	0.0	0.0	0.0
4309156	0.0	0.0	0.0	0.0	0.0	0.0	0.0	0.0	0.0
4309157	0.0	0.0	0.0	0.0	0.0	0.0	0.0	0.0	0.0
4309158	0.0	0.0	0.0	0.0	0.0	0.0	0.0	0.0	0.0
4309159	0.0	0.0	0.0	0.0	0.0	0.0	0.0	0.0	0.0
4309160	0.0	0.0	0.0	0.0	0.0	0.0	0.0	0.0	0.0
4309161	0.0	0.0	0.0	0.0	0.0	0.0	0.0	0.0	0.0
4309162	0.0	0.0	0.0	0.0	0.0	0.0	0.0	0.0	0.0
4309163	0.0	0.0	0.0	0.0	0.0	0.0	0.0	0.0	0.0
4309164	0.0	0.0	0.0	0.0	0.0	0.0	0.0	0.0	0.0
4309165	0.0	0.0	0.0	0.0	0.0	0.0	0.0	0.0	0.0
4309166	0.0	0.0	0.0	0.0	0.0	0.0	0.0	0.0	0.0
4309167	0.0	0.0	0.0	0.0	0.0	0.0	0.0	0.0	0.0
4309168	0.0	0.0	0.0	0.0	0.0	0.0	0.0	0.0	0.0
4309169	0.0	0.0	0.0	0.0	0.0	0.0	0.0	0.0	0.0
4309170	0.0	0.0	0.0	0.0	0.0	0.0	0.0	0.0	0.0
4309171	0.0	0.0	0.0	0.0	0.0	0.0	0.0	0.0	0.0
4309172	0.0	0.0	0.0	0.0	0.0	0.0	0.0	0.0	0.0
4309173	0.0	0.0	0.0	0.0	0.0	0.0	0.0	0.0	0.0
4309174	0.0	0.0	0.0	0.0	0.0	0.0	0.0	0.0	0.0
4309175	0.0	0.0	0.0	0.0	0.0	0.0	0.0	0.0	0.0
4309176	0.0	0.0	0.0	0.0	0.0	0.0	0.0	0.0	0.0
4309177	0.0	0.0	0.0	0.0	0.0	0.0	0.0	0.0	0.0
4309178	0.0	0.0	0.0	0.0	0.0	0.0	0.0	0.0	0.0
4309179	0.0	0.0	0.0	0.0	0.0	0.0	0.0	0.0	0.0
4309180	0.0	0.0	0.0	0.0	0.0	0.0	0.0	0.0	0.0
4309181	0.0	0.0	0.0	0.0	0.0	0.0	0.0	0.0	0.0
4309182	0.0	0.0	0.0	0.0	0.0	0.0	0.0	0.0	0.0
4309183	0.0	0.0	0.0	0.0	0.0	0.0	0.0	0.0	0.0
4309184	0.0	0.0	0.0	0.0	0.0	0.0	0.0	0.0	0.0
4309185	0.0	0.0	0.0	0.0	0.0	0.0	0.0	0.0	0.0
4309186	0.0	0.0	0.0	0.0	0.0	0.0	0.0	0.0	0.0
4309187	0.0	0.0	0.0	0.0	0.0	0.0	0.0	0.0	0.0
4309188	0.0	0.0	0.0	0.0	0.0	0.0	0.0	0.0	0.0
4309189	0.0	0.0	0.0	0.0	0.0	0.0	0.0	0.0	0.0
4309190	0.0	0.0	0.0	0.0	0.0	0.0	0.0	0.0	0.0
4309191	0.0	0.0	0.0	0.0	0.0	0.0	0.0	0.0	0.0
4309192	0.0	0.0	0.0	0.0	0.0	0.0	0.0	0.0	0.0
4309193	0.0	0.0	0.0	0.0	0.0	0.0	0.0	0.0	0.0
4309194	0.0	0.0	0.0	0.0	0.0	0.0	0.0	0.0	0.0
4309195	0.0	0.0	0.0	0.0	0.0	0.0	0.0	0.0	0.0
4309196	0.0	0.0	0.0	0.0	0.0	0.0	0.0	0.0	0.0
4309197	0.0	0.0	0.0	0.0	0.0	0.0	0.0	0.0	0.0
4309198	0.0	0.0	0.0	0.0	0.0	0.0	0.0	0.0	0.0
4309199	0.0	0.0	0.0	0.0	0.0	0.0	0.0	0.0	0.0
4309200	0.0	0.0	0.0	0.0	0.0	0.0	0.0	0.0	0.0
4309201	0.0	0.0	0.0	0.0	0.0	0.0	0.0	0.0	0.0
4309202	0.0	0.0	0.0	0.0	0.0	0.0	0.0	0.0	0.0
4309203	0.0	0.0	0.0	0.0	0.0	0.0	0.0	0.0	0.0
4309204	0.0	0.0	0.0	0.0	0.0	0.0	0.0	0.0	0.0
4309205	0.0	0.0	0.0	0.0	0.0	0.0	0.0	0.0	0.0
4309206	0.0	0.0	0.0	0.0	0.0	0.0	0.0	0.0	0.0
4309207	0.0	0.0	0.0	0.0	0.0	0.0	0.0	0.0	0.0
4309208	0.0	0.0	0.0	0.0	0.0	0.0	0.0	0.0	0.0
4309209	0.0	0.0	0.0	0.0	0.0	0.0	0.0	0.0	0.0
4309210	0.0	0.0	0.0	0.0	0.0	0.0	0.0	0.0	0.0
4309211	0.0	0.0	0.0	0.0	0.0	0.0	0.0	0.0	0.0
4309212	0.0	0.0	0.0	0.0	0.0	0.0	0.0	0.0	0.0
4309213	0.0	0.0	0.0	0.0	0.0	2.0	0.0	0.0	0.0
4309214	0.0	0.0	0.0	0.0	0.0	2.0	0.0	0.0	0.0
4309215	0.0	0.0	0.0	0.0	0.0	2.0	0.0	0.0	0.0
4309216	0.0	0.0	0.0	0.0	0.0	2.0	0.0	0.0	0.0
4309217	0.0	0.0	0.0	0.0	0.0	2.0	0.0	0.0	0.0
4309218	0.0	0.0	0.0	0.0	0.0	2.0	0.0	0.0	0.0
4309219	0.0	0.0	0.0	0.0	0.0	2.0	0.0	0.0	0.0
4309220	0.0	0.0	0.0	0.0	0.0	2.0	0.0	0.0	0.0
4309221	0.0	0.0	0.0	0.0	2.0	2.0	0.0	0.0	0.0
4309222	0.0	0.0	0.0	0.0	2.0	2.0	0.0	0.0	0.0
4309223	0.0	0.0	0.0	0.0	2.0	2.0	0.0	0.0	0.0
4309224	0.0	0.0	0.0	0.0	2.0	2.0	0.0	0.0	0.0
4309225	0.0	0.0	0.0	0.0	2.0	2.0	0.0	0.0	0.0
4309226	0.0	0.0	0.0	0.0	2.0	2.0	0.0	0.0	0.0
4309227	0.0	0.0	0.0	0.0	2.0	2.0	0.0	0.0	0.0
4309228	0.0	0.0	0.0	0.0	2.0	2.0	0.0	0.0	0.0
4309229	0.0	0.0	0.0	0.0	2.0	2.0	0.0	0.0	0.0
4309230	0.0	0.0	0.0	0.0	2.0	2.0	0.0	0.0	0.0
4309231	0.0	0.0	0.0	0.0	2.0	2.0	0.0	0.0	0.0
4309232	0.0	0.0	0.0	0.0	2.0	2.0	0.0	0.0	0.0
4309233	0.0	0.0	0.0	0.0	2.0	2.0	0.0	0.0	0.0
4309234	0.0	0.0	0.0	0.0	2.0	2.0	0.0	0.0	0.0
4309235	0.0	0.0	0.0	0.0	2.0	2.0	0.0	0.0	0.0
4309236	0.0	0.0	0.0	0.0	2.0	2.0	0.0	0.0	0.0
4309237	0.0	0.0	0.0	0.0	2.0	2.0	0.0	0.0	0.0
4309238	0.0	0.0	0.0	0.0	2.0	2.0	0.0	0.0	0.0
4309239	0.0	0.0	0.0	0.0	2.0	2.0	0.0	0.0	0.0
4309240	0.0	0.0	0.0	0.0	2.0	2.0	0.0	0.0	0.0
4309241	0.0	0.0	0.0	0.0	2.0	2.0	0.0	0.0	0.0
4309242	0.0	0.0	0.0	0.0	2.0	2.0	0.0	0.0	0.0
4309243	0.0	0.0	0.0	0.0	2.0	2.0	0.0	0.0	0.0
4309244	0.0	0.0	0.0	0.0	2.0	2.0	0.0	0.0	0.0
4309245	0.0	0.0	0.0	0.0	2.0	2.0	0.0	0.0	0.0
4309246	0.0	0.0	0.0	0.0	2.0	2.0	0.0	0.0	0.0
4309247	0.0	0.0	0.0	0.0	2.0	2.0	0.0	0.0	0.0
4309248	0.0	0.0	0.0	0.0	2.0	2.0	0.0	0.0	0.0
4309249	0.0	0.0	0.0	0.0	2.0	2.0	0.0	0.0	0.0
4309250	0.0	0.0	0.0	0.0	2.0	2.0	0.0	0.0	0.0
4309251	0.0	0.0	0.0	0.0	2.0	2.0	0.0	0.0	0.0
4309252	0.0	0.0	0.0	0.0	2.0	2.0	0.0	0.0	0.0
4309253	0.0	0.0	0.0	0.0	2.0	2.0	0.0	0.0	0.0
4309254	0.0	0.0	0.0	0.0	2.0	2.0	0.0	0.0	0.0
4309255	0.0	0.0	0.0	0.0	2.0	2.0	0.0	0.0	0.0
4309256	0.0	0.0	0.0	0.0	2.0	2.0	0.0	0.0	0.0
4309257	0.0	0.0	0.0	0.0	2.0	2.0	0.0	0.0	0.0
4309258	0.0	0.0	0.0	0.0	2.0	2.0	0.0	0.0	0.0
4309259	0.0	0.0	0.0	0.0	2.0	2.0	0.0	0.0	0.0
4309260	0.0	0.0	0.0	0.0	2.0	2.0	0.0	0.0	0.0
4309261	0.0	0.0	0.0	0.0	2.0	2.0	0.0	0.0	0.0
4309262	0.0	0.0	0.0	0.0	2.0	2.0	0.0	0.0	0.0
4309263	0.0	0.0	0.0	0.0	2.0	2.0	0.0	0.0	0.0
4309264	0.0	0.0	0.0	0.0	2.0	2.0	0.0	0.0	0.0
4309265	0.0	0.0	0.0	0.0	2.0	2.0	0.0	0.0	0.0
4309266	0.0	0.0	0.0	0.0	2.0	2.0	0.0	0.0	0.0
4309267	0.0	0.0	0.0	0.0	2.0	2.0	0.0	0.0	0.0
4309268	0.0	0.0	0.0	0.0	2.0	4.0	0.0	0.0	0.0
4309269	0.0	0.0	0.0	0.0	2.0	4.0	0.0	0.0	0.0
4309270	0.0	0.0	0.0	2.0	6.0	14.0	0.0	0.0	0.0
4309271	0.0	0.0	0.0	4.0	6.0	14.0	0.0	0.0	0.0
4309272	0.0	0.0	0.0	4.0	6.0	16.0	0.0	0.0	0.0
4309273	0.0	0.0	0.0	10.0	12.0	24.0	0.0	0.0	0.0
4309274	0.0	0.0	0.0	10.0	14.0	30.0	0.0	0.0	0.0
4309275	0.0	0.0	0.0	10.0	14.0	30.0	0.0	0.0	0.0
4309276	0.0	0.0	0.0	10.0	16.0	30.0	0.0	0.0	0.0
4309277	0.0	0.0	0.0	14.0	22.0	44.0	0.0	0.0	0.0
4309278	0.0	0.0	0.0	14.0	22.0	44.0	0.0	0.0	0.0
4309279	0.0	0.0	0.0	16.0	22.0	52.0	0.0	0.0	0.0
4309280	0.0	0.0	0.0	16.0	22.0	52.0	0.0	0.0	0.0
4309281	0.0	0.0	0.0	16.0	22.0	52.0	0.0	0.0	0.0
4309282	0.0	0.0	0.0	16.0	22.0	52.0	0.0	0.0	0.0
4309283	0.0	0.0	0.0	18.0	24.0	57.0	0.0	0.0	0.0
4309284	0.0	0.0	0.0	18.0	24.0	57.0	0.0	0.0	0.0
4309285	0.0	0.0	0.0	20.0	24.0	57.0	0.0	0.0	0.0
4309286	0.0	0.0	0.0	20.0	24.0	59.0	0.0	0.0	0.0
4309287	0.0	0.0	0.0	20.0	24.0	59.0	0.0	0.0	0.0
4309288	0.0	0.0	0.0	20.0	24.0	61.0	0.0	0.0	0.0
4309289	0.0	0.0	0.0	20.0	24.0	61.0	0.0	0.0	0.0
4309290	0.0	0.0	0.0	20.0	24.0	61.0	0.0	0.0	0.0
4309291	0.0	0.0	0.0	20.0	24.0	61.0	0.0	0.0	0.0
4309292	0.0	0.0	0.0	20.0	24.0	61.0	0.0	0.0	0.0
4309293	0.0	0.0	0.0	20.0	24.0	61.0	0.0	0.0	0.0
4309294	0.0	0.0	0.0	28.0	24.0	63.0	0.0	0.0	0.0
4309295	0.0	0.0	0.0	28.0	24.0	67.0	0.0	0.0	0.0
4309296	0.0	0.0	0.0	28.0	24.0	67.0	0.0	0.0	0.0
4309297	0.0	0.0	0.0	32.0	24.0	67.0	0.0	0.0	0.0
4309298	0.0	0.0	0.0	32.0	24.0	68.0	0.0	0.0	0.0
4309299	0.0	0.0	0.0	32.0	24.0	68.0	0.0	0.0	0.0
4309300	0.0	0.0	0.0	32.0	24.0	68.0	0.0	0.0	0.0
4309301	0.0	0.0	0.0	32.0	26.0	70.0	0.0	0.0	0.0
4309302	0.0	0.0	0.0	32.0	26.0	70.0	0.0	0.0	0.0
4309303	0.0	0.0	0.0	32.0	28.0	70.0	0.0	0.0	0.0
4309304	0.0	0.0	0.0	32.0	28.0	70.0	0.0	0.0	0.0
4309305	0.0	0.0	0.0	32.0	28.0	70.0	0.0	0.0	0.0
4309306	0.0	0.0	0.0	32.0	34.0	72.0	0.0	0.0	0.0
4309307	0.0	0.0	0.0	32.0	34.0	72.0	0.0	0.0	0.0
4309308	0.0	0.0	0.0	32.0	34.0	72.0	0.0	0.0	0.0
4309309	0.0	0.0	0.0	32.0	34.0	72.0	0.0	0.0	0.0
4309310	0.0	0.0	0.0	32.0	36.0	72.0	0.0	0.0	0.0
4309311	0.0	0.0	0.0	32.0	34.0	72.0	0.0	0.0	0.0
4309312	0.0	0.0	0.0	32.0	34.0	72.0	0.0	0.0	0.0
4309313	0.0	0.0	0.0	32.0	34.0	70.0	0.0	0.0	0.0
4309314	0.0	0.0	0.0	32.0	34.0	70.0	0.0	0.0	0.0
4309315	0.0	0.0	0.0	34.0	36.0	70.0	0.0	0.0	0.0
4309316	0.0	0.0	0.0	36.0	36.0	70.0	0.0	0.0	0.0
4309317	0.0	0.0	0.0	36.0	36.0	70.0	0.0	0.0	0.0
4309318	0.0	0.0	0.0	36.0	36.0	70.0	0.0	0.0	0.0
4309319	0.0	0.0	0.0	36.0	36.0	70.0	0.0	0.0	0.0
4309320	0.0	0.0	0.0	36.0	38.0	70.0	0.0	0.0	0.0
4309321	0.0	0.0	0.0	36.0	38.0	70.0	0.0	0.0	0.0
4309322	0.0	0.0	0.0	36.0	38.0	70.0	0.0	0.0	0.0
4309323	0.0	0.0	0.0	40.0	38.0	72.0	0.0	0.0	0.0
4309324	0.0	0.0	0.0	40.0	38.0	72.0	0.0	0.0	0.0
4309325	0.0	0.0	0.0	40.0	38.0	72.0	0.0	0.0	0.0
4309326	0.0	0.0	0.0	40.0	38.0	72.0	0.0	0.0	0.0
4309327	0.0	0.0	0.0	40.0	38.0	72.0	0.0	0.0	0.0
4309328	0.0	0.0	0.0	38.0	38.0	72.0	0.0	0.0	0.0
4309329	0.0	0.0	0.0	38.0	38.0	72.0	0.0	0.0	0.0
4309330	0.0	0.0	0.0	38.0	38.0	72.0	0.0	0.0	0.0
4309331	0.0	0.0	0.0	38.0	38.0	72.0	0.0	0.0	0.0
4309332	0.0	0.0	0.0	38.0	38.0	72.0	0.0	0.0	0.0
4309333	0.0	0.0	0.0	38.0	38.0	72.0	0.0	0.0	0.0
4309334	0.0	0.0	0.0	38.0	38.0	72.0	0.0	0.0	0.0
4309335	0.0	0.0	0.0	38.0	38.0	72.0	0.0	0.0	0.0
4309336	0.0	0.0	0.0	38.0	38.0	72.0	0.0	0.0	0.0
4309337	0.0	0.0	0.0	38.0	38.0	72.0	0.0	0.0	0.0
4309338	0.0	0.0	0.0	38.0	38.0	72.0	0.0	0.0	0.0
4309339	0.0	0.0	0.0	38.0	38.0	72.0	0.0	0.0	0.0
4309340	0.0	0.0	0.0	38.0	38.0	72.0	0.0	0.0	0.0
4309341	0.0	0.0	0.0	38.0	38.0	72.0	0.0	0.0	0.0
4309342	0.0	0.0	0.0	40.0	38.0	72.0	0.0	0.0	0.0
4309343	0.0	0.0	0.0	40.0	38.0	72.0	0.0	0.0	0.0
4309344	0.0	0.0	0.0	40.0	38.0	74.0	0.0	0.0	0.0
4309345	0.0	0.0	0.0	40.0	42.0	74.0	0.0	0.0	0.0
4309346	0.0	0.0	0.0	40.0	42.0	74.0	0.0	0.0	0.0
4309347	0.0	0.0	0.0	40.0	42.0	74.0	0.0	0.0	0.0
4309348	0.0	0.0	0.0	40.0	44.0	74.0	0.0	0.0	0.0
4309349	0.0	0.0	0.0	40.0	44.0	74.0	0.0	0.0	0.0
4309350	0.0	0.0	0.0	40.0	44.0	74.0	0.0	0.0	0.0
4309351	0.0	0.0	0.0	40.0	44.0	74.0	0.0	0.0	0.0
4309352	0.0	0.0	0.0	40.0	44.0	74.0	0.0	0.0	0.0
4309353	0.0	0.0	0.0	40.0	44.0	74.0	0.0	0.0	0.0
4309354	0.0	0.0	0.0	40.0	44.0	74.0	0.0	0.0	0.0
4309355	0.0	0.0	0.0	40.0	44.0	74.0	0.0	0.0	0.0
4309356	0.0	0.0	0.0	40.0	44.0	74.0	0.0	0.0	0.0
4309357	0.0	0.0	0.0	40.0	44.0	74.0	0.0	0.0	0.0
4309358	0.0	0.0	0.0	40.0	44.0	74.0	0.0	0.0	0.0
4309359	0.0	0.0	0.0	40.0	44.0	74.0	0.0	0.0	0.0
4309360	0.0	0.0	0.0	40.0	44.0	74.0	0.0	0.0	0.0
4309361	0.0	0.0	0.0	40.0	44.0	74.0	0.0	0.0	0.0
4309362	0.0	0.0	0.0	40.0	44.0	74.0	0.0	0.0	0.0
4309363	0.0	0.0	0.0	40.0	44.0	76.0	0.0	0.0	0.0
4309364	0.0	0.0	0.0	40.0	44.0	76.0	0.0	0.0	0.0
4309365	0.0	0.0	0.0	40.0	48.0	76.0	0.0	0.0	0.0
4309366	0.0	0.0	0.0	40.0	48.0	76.0	0.0	0.0	0.0
4309367	0.0	0.0	0.0	40.0	50.0	76.0	0.0	0.0	0.0
4309368	0.0	0.0	0.0	40.0	48.0	76.0	0.0	0.0	0.0
4309369	0.0	0.0	0.0	40.0	48.0	76.0	0.0	0.0	0.0
4309370	0.0	0.0	0.0	40.0	48.0	76.0	0.0	0.0	0.0
4309371	0.0	0.0	0.0	40.0	48.0	76.0	0.0	0.0	0.0
4309372	0.0	0.0	0.0	40.0	48.0	76.0	0.0	0.0	0.0
4309373	0.0	0.0	0.0	40.0	48.0	76.0	0.0	0.0	0.0
4309374	0.0	0.0	0.0	40.0	48.0	76.0	0.0	0.0	0.0
4309375	0.0	0.0	0.0	40.0	48.0	76.0	0.0	0.0	0.0
4309376	0.0	0.0	0.0	40.0	48.0	76.0	0.0	0.0	0.0
4309377	0.0	0.0	0.0	40.0	48.0	76.0	0.0	0.0	0.0
4309378	0.0	0.0	0.0	42.0	48.0	76.0	0.0	0.0	0.0
4309379	0.0	0.0	0.0	42.0	48.0	76.0	0.0	0.0	0.0
4309380	0.0	0.0	0.0	42.0	48.0	76.0	0.0	0.0	0.0
4309381	0.0	0.0	0.0	42.0	48.0	76.0	0.0	0.0	0.0
4309382	0.0	0.0	0.0	42.0	48.0	76.0	0.0	0.0	0.0
4309383	0.0	0.0	0.0	42.0	48.0	76.0	0.0	0.0	0.0
4309384	0.0	0.0	0.0	42.0	48.0	76.0	0.0	0.0	0.0
4309385	0.0	0.0	0.0	38.0	48.0	72.0	0.0	0.0	0.0
4309386	0.0	0.0	0.0	32.0	48.0	70.0	0.0	0.0	0.0
4309387	0.0	0.0	0.0	32.0	48.0	70.0	0.0	0.0	0.0
4309388	0.0	0.0	0.0	32.0	48.0	70.0	0.0	0.0	0.0
4309389	0.0	0.0	0.0	32.0	48.0	70.0	0.0	0.0	0.0
4309390	0.0	0.0	0.0	32.0	48.0	70.0	0.0	0.0	0.0
4309391	0.0	0.0	0.0	32.0	48.0	70.0	0.0	0.0	0.0
4309392	0.0	0.0	0.0	32.0	48.0	70.0	0.0	0.0	0.0
4309393	0.0	0.0	0.0	32.0	42.0	70.0	0.0	0.0	0.0
4309394	0.0	0.0	0.0	32.0	40.0	64.0	0.0	0.0	0.0
4309395	0.0	0.0	0.0	24.0	32.0	42.0	0.0	0.0	0.0
4309396	0.0	0.0	0.0	22.0	28.0	34.0	0.0	0.0	0.0
4309397	0.0	0.0	0.0	22.0	28.0	36.0	0.0	0.0	0.0
4309398	0.0	0.0	0.0	20.0	28.0	30.0	0.0	0.0	0.0
4309399	0.0	0.0	0.0	20.0	26.0	30.0	0.0	0.0	0.0
4309400	0.0	0.0	0.0	18.0	26.0	30.0	0.0	0.0	0.0
4309401	0.0	0.0	0.0	19.0	26.0	30.0	0.0	0.0	0.0
4309402	0.0	0.0	0.0	20.0	26.0	30.0	0.0	0.0	0.0
4309403	0.0	0.0	0.0	22.0	28.0	34.0	0.0	0.0	0.0
4309404	0.0	0.0	0.0	22.0	28.0	34.0	0.0	0.0	0.0
4309405	0.0	0.0	0.0	22.0	28.0	34.0	0.0	0.0	0.0
4309406	0.0	0.0	0.0	22.0	28.0	34.0	0.0	0.0	0.0
4309407	0.0	0.0	0.0	22.0	28.0	34.0	0.0	0.0	0.0
4309408	0.0	0.0	0.0	22.0	28.0	34.0	0.0	0.0	0.0
4309409	0.0	0.0	0.0	22.0	26.0	34.0	0.0	0.0	0.0
4309410	0.0	0.0	0.0	22.0	26.0	34.0	0.0	0.0	0.0
4309411	0.0	0.0	0.0	22.0	26.0	32.0	0.0	0.0	0.0
4309412	0.0	0.0	0.0	22.0	26.0	32.0	0.0	0.0	0.0
4309413	0.0	0.0	0.0	22.0	26.0	32.0	0.0	0.0	0.0
4309414	0.0	0.0	0.0	22.0	26.0	32.0	0.0	0.0	0.0
4309415	0.0	0.0	0.0	22.0	24.0	32.0	0.0	0.0	0.0
4309416	0.0	0.0	0.0	22.0	20.0	30.0	0.0	0.0	0.0
4309417	0.0	0.0	0.0	22.0	20.0	30.0	0.0	0.0	0.0
4309418	0.0	0.0	0.0	22.0	20.0	28.0	0.0	0.0	0.0
4309419	0.0	0.0	0.0	22.0	16.0	24.0	0.0	0.0	0.0
4309420	0.0	0.0	0.0	20.0	16.0	20.0	0.0	0.0	0.0
4309421	0.0	0.0	0.0	14.0	14.0	20.0	0.0	0.0	0.0
4309422	0.0	0.0	0.0	14.0	14.0	24.0	0.0	0.0	0.0
4309423	0.0	0.0	0.0	18.0	16.0	30.0	0.0	0.0	0.0
4309424	0.0	0.0	0.0	16.0	12.0	30.0	0.0	0.0	0.0
4309425	0.0	0.0	0.0	16.0	12.0	30.0	0.0	0.0	0.0
4309426	0.0	0.0	0.0	16.0	12.0	30.0	0.0	0.0	0.0
4309427	0.0	0.0	0.0	22.0	18.0	32.0	0.0	0.0	0.0
4309428	0.0	0.0	0.0	24.0	22.0	32.0	0.0	0.0	0.0
4309429	0.0	0.0	0.0	24.0	22.0	34.0	0.0	0.0	0.0
4309430	0.0	0.0	0.0	24.0	22.0	36.0	0.0	0.0	0.0
4309431	0.0	0.0	0.0	24.0	22.0	36.0	0.0	0.0	0.0
4309432	0.0	0.0	0.0	24.0	24.0	35.0	0.0	0.0	0.0
4309433	0.0	0.0	0.0	28.0	26.0	35.0	0.0	0.0	0.0
4309434	0.0	0.0	0.0	28.0	26.0	37.0	0.0	0.0	0.0
4309435	0.0	0.0	0.0	28.0	26.0	39.0	0.0	0.0	0.0
4309436	0.0	0.0	0.0	28.0	26.0	39.0	0.0	0.0	0.0
4309437	0.0	0.0	0.0	28.0	26.0	39.0	0.0	0.0	0.0
4309438	0.0	0.0	0.0	28.0	26.0	39.0	0.0	0.0	0.0
4309439	0.0	0.0	0.0	28.0	26.0	39.0	0.0	0.0	0.0
4309440	0.0	0.0	0.0	28.0	26.0	39.0	0.0	0.0	0.0
4309441	0.0	0.0	0.0	28.0	26.0	39.0	0.0	0.0	0.0
4309442	0.0	0.0	0.0	28.0	26.0	39.0	0.0	0.0	0.0
4309443	0.0	0.0	0.0	28.0	26.0	39.0	0.0	0.0	0.0
4309444	0.0	0.0	0.0	30.0	26.0	39.0	0.0	0.0	0.0
4309445	0.0	0.0	0.0	30.0	26.0	39.0	0.0	0.0	0.0
4309446	0.0	0.0	0.0	30.0	26.0	39.0	0.0	0.0	0.0
4309447	0.0	0.0	0.0	30.0	26.0	39.0	0.0	0.0	0.0
4309448	0.0	0.0	0.0	30.0	26.0	38.0	0.0	0.0	0.0
4309449	0.0	0.0	0.0	30.0	26.0	36.0	0.0	0.0	0.0
4309450	0.0	0.0	0.0	30.0	26.0	38.0	0.0	0.0	0.0
4309451	0.0	0.0	0.0	30.0	26.0	38.0	0.0	0.0	0.0
4309452	0.0	0.0	0.0	30.0	26.0	38.0	0.0	0.0	0.0
4309453	0.0	0.0	0.0	30.0	26.0	40.0	0.0	0.0	0.0
4309454	0.0	0.0	0.0	30.0	27.0	42.0	0.0	0.0	0.0
4309455	0.0	0.0	0.0	30.0	27.0	42.0	0.0	0.0	0.0
4309456	0.0	0.0	0.0	31.0	27.0	42.0	0.0	0.0	0.0
4309457	0.0	0.0	0.0	32.0	27.0	42.0	0.0	0.0	0.0
4309458	0.0	0.0	0.0	32.0	27.0	42.0	0.0	0.0	0.0
4309459	0.0	0.0	0.0	32.0	27.0	42.0	0.0	0.0	0.0
4309460	0.0	0.0	0.0	32.0	27.0	42.0	0.0	0.0	0.0
4309461	0.0	0.0	0.0	32.0	27.0	42.0	0.0	0.0	0.0
4309462	0.0	0.0	0.0	32.0	27.0	42.0	0.0	0.0	0.0
4309463	0.0	0.0	0.0	32.0	27.0	42.0	0.0	0.0	0.0
4309464	0.0	0.0	0.0	32.0	27.0	42.0	0.0	0.0	0.0
4309465	0.0	0.0	0.0	32.0	27.0	42.0	0.0	0.0	0.0
4309466	0.0	0.0	0.0	32.0	27.0	42.0	0.0	0.0	0.0
4309467	0.0	0.0	0.0	32.0	27.0	42.0	0.0	0.0	0.0
4309468	0.0	0.0	0.0	32.0	27.0	40.0	0.0	0.0	0.0
4309469	0.0	0.0	0.0	32.0	27.0	40.0	0.0	0.0	0.0
4309470	0.0	0.0	0.0	32.0	27.0	40.0	0.0	0.0	0.0
4309471	0.0	0.0	0.0	32.0	27.0	40.0	0.0	0.0	0.0
4309472	0.0	0.0	0.0	32.0	28.0	44.0	0.0	0.0	0.0
4309473	0.0	0.0	0.0	32.0	28.0	44.0	0.0	0.0	0.0
4309474	0.0	0.0	0.0	34.0	28.0	46.0	0.0	0.0	0.0
4309475	0.0	0.0	0.0	36.0	28.0	46.0	0.0	0.0	0.0
4309476	0.0	0.0	0.0	36.0	28.0	46.0	0.0	0.0	0.0
4309477	0.0	0.0	0.0	36.0	28.0	46.0	0.0	0.0	0.0
4309478	0.0	0.0	0.0	36.0	28.0	46.0	0.0	0.0	0.0
4309479	0.0	0.0	0.0	36.0	28.0	46.0	0.0	0.0	0.0
4309480	0.0	0.0	0.0	36.0	28.0	46.0	0.0	0.0	0.0
4309481	0.0	0.0	0.0	36.0	28.0	46.0	0.0	0.0	0.0
4309482	0.0	0.0	0.0	36.0	28.0	46.0	0.0	0.0	0.0
4309483	0.0	0.0	0.0	38.0	26.0	46.0	0.0	0.0	0.0
4309484	0.0	0.0	0.0	38.0	22.0	46.0	0.0	0.0	0.0
4309485	0.0	0.0	0.0	38.0	22.0	44.0	0.0	0.0	0.0
4309486	0.0	0.0	0.0	32.0	16.0	44.0	0.0	0.0	0.0
4309487	0.0	0.0	0.0	32.0	16.0	44.0	0.0	0.0	0.0
4309488	0.0	0.0	0.0	34.0	16.0	44.0	0.0	0.0	0.0
4309489	0.0	0.0	0.0	34.0	16.0	44.0	0.0	0.0	0.0
4309490	0.0	0.0	0.0	34.0	16.0	44.0	0.0	0.0	0.0
4309491	0.0	0.0	0.0	34.0	16.0	44.0	0.0	0.0	0.0
4309492	0.0	0.0	0.0	34.0	16.0	44.0	0.0	0.0	0.0
4309493	0.0	0.0	0.0	40.0	18.0	44.0	0.0	0.0	0.0
4309494	0.0	0.0	0.0	40.0	18.0	44.0	0.0	0.0	0.0
4309495	0.0	0.0	0.0	40.0	18.0	44.0	0.0	0.0	0.0
4309496	0.0	0.0	0.0	40.0	18.0	44.0	0.0	0.0	0.0
4309497	0.0	0.0	0.0	40.0	18.0	44.0	0.0	0.0	0.0
4309498	0.0	0.0	0.0	40.0	18.0	44.0	0.0	0.0	0.0
4309499	0.0	0.0	0.0	40.0	18.0	44.0	0.0	0.0	0.0
4309500	0.0	0.0	0.0	40.0	18.0	44.0	0.0	0.0	0.0
4309501	0.0	0.0	0.0	40.0	18.0	44.0	0.0	0.0	0.0
4309502	0.0	0.0	0.0	40.0	18.0	44.0	0.0	0.0	0.0
4309503	0.0	0.0	0.0	40.0	18.0	44.0	0.0	0.0	0.0
4309504	0.0	0.0	0.0	40.0	18.0	44.0	0.0	0.0	0.0
4309505	0.0	0.0	0.0	40.0	18.0	44.0	0.0	0.0	0.0
4309506	0.0	0.0	0.0	46.0	20.0	48.0	0.0	0.0	0.0
4309507	0.0	0.0	0.0	46.0	22.0	48.0	0.0	0.0	0.0
4309508	0.0	0.0	0.0	46.0	22.0	48.0	0.0	0.0	0.0
4309509	0.0	0.0	0.0	46.0	22.0	48.0	0.0	0.0	0.0
4309510	0.0	0.0	0.0	46.0	22.0	48.0	0.0	0.0	0.0
4309511	0.0	0.0	0.0	46.0	22.0	48.0	0.0	0.0	0.0
4309512	0.0	0.0	0.0	46.0	22.0	48.0	0.0	0.0	0.0
4309513	0.0	0.0	0.0	46.0	24.0	48.0	0.0	0.0	0.0
4309514	0.0	0.0	0.0	46.0	24.0	48.0	0.0	0.0	0.0
4309515	0.0	0.0	0.0	46.0	24.0	48.0	0.0	0.0	0.0
4309516	0.0	0.0	0.0	46.0	24.0	48.0	0.0	0.0	0.0
4309517	0.0	0.0	0.0	46.0	24.0	48.0	0.0	0.0	0.0
4309518	0.0	0.0	0.0	46.0	24.0	48.0	0.0	0.0	0.0
4309519	0.0	0.0	0.0	46.0	24.0	48.0	0.0	0.0	0.0
4309520	0.0	0.0	0.0	44.0	24.0	47.0	0.0	0.0	0.0
4309521	0.0	0.0	0.0	48.0	24.0	47.0	0.0	0.0	0.0
4309522	0.0	0.0	0.0	48.0	24.0	47.0	0.0	0.0	0.0
4309523	0.0	0.0	0.0	48.0	24.0	47.0	0.0	0.0	0.0
4309524	0.0	0.0	0.0	48.0	24.0	47.0	0.0	0.0	0.0
4309525	0.0	0.0	0.0	48.0	24.0	47.0	0.0	0.0	0.0
4309526	0.0	0.0	0.0	48.0	24.0	47.0	0.0	0.0	0.0
4309527	0.0	0.0	0.0	48.0	24.0	47.0	0.0	0.0	0.0
4309528	0.0	0.0	0.0	48.0	24.0	47.0	0.0	0.0	0.0
4309529	0.0	0.0	0.0	48.0	24.0	47.0	0.0	0.0	0.0
4309530	0.0	0.0	0.0	48.0	24.0	47.0	0.0	0.0	0.0
4309531	0.0	0.0	0.0	48.0	24.0	47.0	0.0	0.0	0.0
4309532	0.0	0.0	0.0	48.0	24.0	47.0	0.0	0.0	0.0
4309533	0.0	0.0	0.0	48.0	24.0	48.0	0.0	0.0	0.0
4309534	0.0	0.0	0.0	48.0	24.0	48.0	0.0	0.0	0.0
4309535	0.0	0.0	0.0	50.0	24.0	48.0	0.0	0.0	0.0
4309536	0.0	0.0	0.0	50.0	24.0	48.0	0.0	0.0	0.0
4309537	0.0	0.0	0.0	50.0	24.0	48.0	0.0	0.0	0.0
4309538	0.0	0.0	0.0	50.0	24.0	49.0	0.0	0.0	0.0
4309539	0.0	0.0	0.0	50.0	24.0	50.0	0.0	0.0	0.0
4309540	0.0	0.0	0.0	50.0	24.0	50.0	0.0	0.0	0.0
4309541	0.0	0.0	0.0	51.0	24.0	50.0	0.0	0.0	0.0
4309542	0.0	0.0	0.0	51.0	24.0	48.0	0.0	0.0	0.0
4309543	0.0	0.0	0.0	51.0	20.0	46.0	0.0	0.0	0.0
4309544	0.0	0.0	0.0	51.0	20.0	46.0	0.0	0.0	0.0
4309545	0.0	0.0	0.0	51.0	20.0	44.0	0.0	0.0	0.0
4309546	0.0	0.0	0.0	53.0	20.0	46.0	0.0	0.0	0.0
4309547	0.0	0.0	0.0	49.0	16.0	42.0	0.0	0.0	0.0
4309548	0.0	0.0	0.0	49.0	16.0	43.0	0.0	0.0	0.0
4309549	0.0	0.0	0.0	51.0	17.0	45.0	0.0	0.0	0.0
4309550	0.0	0.0	0.0	46.0	18.0	47.0	0.0	0.0	0.0
4309551	0.0	0.0	0.0	41.0	16.0	45.0	0.0	0.0	0.0
4309552	0.0	0.0	0.0	34.0	14.0	39.0	0.0	0.0	0.0
4309553	0.0	0.0	0.0	34.0	14.0	35.0	0.0	0.0	0.0
4309554	0.0	0.0	0.0	34.0	14.0	35.0	0.0	0.0	0.0
4309555	0.0	0.0	0.0	34.0	14.0	35.0	0.0	0.0	0.0
4309556	0.0	0.0	0.0	34.0	14.0	35.0	0.0	0.0	0.0
4309557	0.0	0.0	0.0	36.0	14.0	35.0	0.0	0.0	0.0
4309558	0.0	0.0	0.0	36.0	14.0	36.0	0.0	0.0	0.0
4309559	0.0	0.0	0.0	36.0	14.0	40.0	0.0	0.0	0.0
4309560	0.0	0.0	0.0	34.0	14.0	36.0	0.0	0.0	0.0
4309561	0.0	0.0	0.0	34.0	14.0	36.0	0.0	0.0	0.0
4309562	0.0	0.0	0.0	34.0	14.0	34.0	0.0	0.0	0.0
4309563	0.0	0.0	0.0	34.0	14.0	34.0	0.0	0.0	0.0
4309564	0.0	0.0	0.0	34.0	14.0	34.0	0.0	0.0	0.0
4309565	0.0	0.0	0.0	34.0	14.0	34.0	0.0	0.0	0.0
4309566	0.0	0.0	0.0	34.0	14.0	34.0	0.0	0.0	0.0
4309567	0.0	0.0	0.0	34.0	14.0	34.0	0.0	0.0	0.0
4309568	0.0	0.0	0.0	36.0	16.0	34.0	0.0	0.0	0.0
4309569	0.0	0.0	0.0	36.0	16.0	34.0	0.0	0.0	0.0
4309570	0.0	0.0	0.0	36.0	16.0	34.0	0.0	0.0	0.0
4309571	0.0	0.0	0.0	40.0	16.0	34.0	0.0	0.0	0.0
4309572	0.0	0.0	0.0	40.0	16.0	34.0	0.0	0.0	0.0
4309573	0.0	0.0	0.0	40.0	16.0	36.0	0.0	0.0	0.0
4309574	0.0	0.0	0.0	40.0	16.0	36.0	0.0	0.0	0.0
4309575	0.0	0.0	0.0	40.0	16.0	32.0	0.0	0.0	0.0
4309576	0.0	0.0	0.0	40.0	16.0	32.0	0.0	0.0	0.0
4309577	0.0	0.0	0.0	40.0	16.0	32.0	0.0	0.0	0.0
4309578	0.0	0.0	0.0	42.0	16.0	34.0	0.0	0.0	0.0
4309579	0.0	0.0	0.0	42.0	16.0	34.0	0.0	0.0	0.0
4309580	0.0	0.0	0.0	42.0	16.0	32.0	0.0	0.0	0.0
4309581	0.0	0.0	0.0	42.0	16.0	32.0	0.0	0.0	0.0
4309582	0.0	0.0	0.0	42.0	16.0	32.0	0.0	0.0	0.0
4309583	0.0	0.0	0.0	40.0	14.0	28.0	0.0	0.0	0.0
4309584	0.0	0.0	0.0	40.0	14.0	28.0	0.0	0.0	0.0
4309585	0.0	0.0	0.0	38.0	14.0	28.0	0.0	0.0	0.0
4309586	0.0	0.0	0.0	38.0	14.0	28.0	0.0	0.0	0.0
4309587	0.0	0.0	0.0	38.0	14.0	28.0	0.0	0.0	0.0
4309588	0.0	0.0	0.0	36.0	15.0	28.0	0.0	0.0	0.0
4309589	0.0	0.0	0.0	36.0	15.0	28.0	0.0	0.0	0.0
4309590	0.0	0.0	0.0	34.0	15.0	28.0	0.0	0.0	0.0
4309591	0.0	0.0	0.0	34.0	15.0	28.0	0.0	0.0	0.0
4309592	0.0	0.0	0.0	34.0	17.0	28.0	0.0	0.0	0.0
4309593	0.0	0.0	0.0	34.0	17.0	28.0	0.0	0.0	0.0
4309594	0.0	0.0	0.0	34.0	17.0	30.0	0.0	0.0	0.0
4309595	0.0	0.0	0.0	34.0	17.0	30.0	0.0	0.0	0.0
4309596	0.0	0.0	0.0	34.0	19.0	30.0	0.0	0.0	0.0
4309597	0.0	0.0	0.0	34.0	19.0	30.0	0.0	0.0	0.0
4309598	0.0	0.0	0.0	34.0	19.0	30.0	0.0	0.0	0.0
4309599	0.0	0.0	0.0	34.0	19.0	30.0	0.0	0.0	0.0
4309600	0.0	0.0	0.0	34.0	17.0	30.0	0.0	0.0	0.0
4309601	0.0	0.0	0.0	34.0	17.0	30.0	0.0	0.0	0.0
4309602	0.0	0.0	0.0	34.0	17.0	30.0	0.0	0.0	0.0
4309603	0.0	0.0	0.0	34.0	16.0	30.0	0.0	0.0	0.0
4309604	0.0	0.0	0.0	36.0	16.0	30.0	0.0	0.0	0.0
4309605	0.0	0.0	0.0	36.0	16.0	30.0	0.0	0.0	0.0
4309606	0.0	0.0	0.0	35.0	18.0	30.0	0.0	0.0	0.0
4309607	0.0	0.0	0.0	34.0	20.0	30.0	0.0	0.0	0.0
4309608	0.0	0.0	0.0	34.0	20.0	30.0	0.0	0.0	0.0
4309609	0.0	0.0	0.0	34.0	20.0	30.0	0.0	0.0	0.0
4309610	0.0	0.0	0.0	34.0	22.0	30.0	0.0	0.0	0.0
4309611	0.0	0.0	0.0	34.0	22.0	30.0	0.0	0.0	0.0
4309612	0.0	0.0	0.0	34.0	22.0	30.0	0.0	0.0	0.0
4309613	0.0	0.0	0.0	34.0	22.0	30.0	0.0	0.0	0.0
4309614	0.0	0.0	0.0	34.0	22.0	30.0	0.0	0.0	0.0
4309615	0.0	0.0	0.0	34.0	22.0	28.0	0.0	0.0	0.0
4309616	0.0	0.0	0.0	34.0	22.0	28.0	0.0	0.0	0.0
4309617	0.0	0.0	0.0	34.0	22.0	30.0	0.0	0.0	0.0
4309618	0.0	0.0	0.0	34.0	20.0	30.0	0.0	0.0	0.0
4309619	0.0	0.0	0.0	32.0	21.0	30.0	0.0	0.0	0.0
4309620	0.0	0.0	0.0	32.0	21.0	30.0	0.0	0.0	0.0
4309621	0.0	0.0	0.0	20.0	19.0	26.0	0.0	0.0	0.0
4309622	0.0	0.0	0.0	20.0	18.0	28.0	0.0	0.0	0.0
4309623	0.0	0.0	0.0	18.0	18.0	28.0	0.0	0.0	0.0
4309624	0.0	0.0	0.0	18.0	18.0	28.0	0.0	0.0	0.0
4309625	0.0	0.0	0.0	18.0	18.0	28.0	0.0	0.0	0.0
4309626	0.0	0.0	0.0	18.0	18.0	28.0	0.0	0.0	0.0
4309627	0.0	0.0	0.0	18.0	18.0	28.0	0.0	0.0	0.0
4309628	0.0	0.0	0.0	18.0	18.0	28.0	0.0	0.0	0.0
4309629	0.0	0.0	0.0	18.0	18.0	28.0	0.0	0.0	0.0
4309630	0.0	0.0	0.0	18.0	18.0	28.0	0.0	0.0	0.0
4309631	0.0	0.0	0.0	18.0	18.0	28.0	0.0	0.0	0.0
4309632	0.0	0.0	0.0	18.0	18.0	28.0	0.0	0.0	0.0
4309633	0.0	0.0	0.0	20.0	20.0	28.0	0.0	0.0	0.0
4309634	0.0	0.0	0.0	20.0	20.0	28.0	0.0	0.0	0.0
4309635	0.0	0.0	0.0	20.0	20.0	28.0	0.0	0.0	0.0
4309636	0.0	0.0	0.0	20.0	20.0	28.0	0.0	0.0	0.0
4309637	0.0	0.0	0.0	20.0	20.0	28.0	0.0	0.0	0.0
4309638	0.0	0.0	0.0	20.0	20.0	28.0	0.0	0.0	0.0
4309639	0.0	0.0	0.0	20.0	20.0	30.0	0.0	0.0	0.0
4309640	0.0	0.0	0.0	20.0	20.0	30.0	0.0	0.0	0.0
4309641	0.0	0.0	0.0	20.0	20.0	30.0	0.0	0.0	0.0
4309642	0.0	0.0	0.0	20.0	20.0	31.0	0.0	0.0	0.0
4309643	0.0	0.0	0.0	20.0	20.0	29.0	0.0	0.0	0.0
4309644	0.0	0.0	0.0	20.0	20.0	31.0	0.0	0.0	0.0
4309645	0.0	0.0	0.0	20.0	20.0	31.0	0.0	0.0	0.0
4309646	0.0	0.0	0.0	20.0	20.0	31.0	0.0	0.0	0.0
4309647	0.0	0.0	0.0	22.0	20.0	31.0	0.0	0.0	0.0
4309648	0.0	0.0	0.0	22.0	20.0	31.0	0.0	0.0	0.0
4309649	0.0	0.0	0.0	22.0	20.0	31.0	0.0	0.0	0.0
4309650	0.0	0.0	0.0	22.0	20.0	33.0	0.0	0.0	0.0
4309651	0.0	0.0	0.0	22.0	20.0	33.0	0.0	0.0	0.0
4309652	0.0	0.0	0.0	22.0	18.0	33.0	0.0	0.0	0.0
4309653	0.0	0.0	0.0	22.0	18.0	33.0	0.0	0.0	0.0
4309654	0.0	0.0	0.0	24.0	18.0	35.0	0.0	0.0	0.0
4309655	0.0	0.0	0.0	24.0	18.0	35.0	0.0	0.0	0.0
4309656	0.0	0.0	0.0	24.0	18.0	35.0	0.0	0.0	0.0
4309657	0.0	0.0	0.0	24.0	18.0	35.0	0.0	0.0	0.0
4309658	0.0	0.0	0.0	24.0	18.0	35.0	0.0	0.0	0.0
4309659	0.0	0.0	0.0	24.0	18.0	35.0	0.0	0.0	0.0
4309660	0.0	0.0	0.0	24.0	20.0	35.0	0.0	0.0	0.0
4309661	0.0	0.0	0.0	24.0	20.0	35.0	0.0	0.0	0.0
4309662	0.0	0.0	0.0	24.0	20.0	35.0	0.0	0.0	0.0
4309663	0.0	0.0	0.0	24.0	20.0	35.0	0.0	0.0	0.0
4309664	0.0	0.0	0.0	24.0	20.0	35.0	0.0	0.0	0.0
4309665	0.0	0.0	0.0	26.0	18.0	35.0	0.0	0.0	0.0
4309666	0.0	0.0	0.0	26.0	18.0	35.0	0.0	0.0	0.0
4309667	0.0	0.0	0.0	28.0	18.0	35.0	0.0	0.0	0.0
4309668	0.0	0.0	0.0	28.0	18.0	35.0	0.0	0.0	0.0
4309669	0.0	0.0	0.0	28.0	18.0	37.0	0.0	0.0	0.0
4309670	0.0	0.0	0.0	28.0	18.0	36.0	0.0	0.0	0.0
4309671	0.0	0.0	0.0	28.0	18.0	36.0	0.0	0.0	0.0
4309672	0.0	0.0	0.0	28.0	18.0	36.0	0.0	0.0	0.0
4309673	0.0	0.0	0.0	28.0	18.0	36.0	0.0	0.0	0.0
4309674	0.0	0.0	0.0	28.0	18.0	36.0	0.0	0.0	0.0
4309675	0.0	0.0	0.0	28.0	18.0	38.0	0.0	0.0	0.0
4309676	0.0	0.0	0.0	26.0	18.0	34.0	0.0	0.0	0.0
4309677	0.0	0.0	0.0	18.0	18.0	34.0	0.0	0.0	0.0
4309678	0.0	0.0	0.0	18.0	18.0	34.0	0.0	0.0	0.0
4309679	0.0	0.0	0.0	18.0	18.0	34.0	0.0	0.0	0.0
4309680	0.0	0.0	0.0	18.0	18.0	34.0	0.0	0.0	0.0
4309681	0.0	0.0	0.0	18.0	18.0	34.0	0.0	0.0	0.0
4309682	0.0	0.0	0.0	18.0	18.0	34.0	0.0	0.0	0.0
4309683	0.0	0.0	0.0	18.0	18.0	33.0	0.0	0.0	0.0
4309684	0.0	0.0	0.0	18.0	18.0	33.0	0.0	0.0	0.0
4309685	0.0	0.0	0.0	18.0	18.0	33.0	0.0	0.0	0.0
4309686	0.0	0.0	0.0	18.0	20.0	33.0	0.0	0.0	0.0
4309687	0.0	0.0	0.0	16.0	20.0	35.0	0.0	0.0	0.0
4309688	0.0	0.0	0.0	16.0	20.0	34.0	0.0	0.0	0.0
4309689	0.0	0.0	0.0	16.0	20.0	33.0	0.0	0.0	0.0
4309690	0.0	0.0	0.0	15.0	20.0	33.0	0.0	0.0	0.0
4309691	0.0	0.0	0.0	15.0	20.0	33.0	0.0	0.0	0.0
4309692	0.0	0.0	0.0	15.0	20.0	33.0	0.0	0.0	0.0
4309693	0.0	0.0	0.0	15.0	20.0	33.0	0.0	0.0	0.0
4309694	0.0	0.0	0.0	15.0	20.0	33.0	0.0	0.0	0.0
4309695	0.0	0.0	0.0	15.0	20.0	33.0	0.0	0.0	0.0
4309696	0.0	0.0	0.0	13.0	20.0	33.0	0.0	0.0	0.0
4309697	0.0	0.0	0.0	13.0	20.0	33.0	0.0	0.0	0.0
4309698	0.0	0.0	0.0	13.0	19.0	30.0	0.0	0.0	0.0
4309699	0.0	0.0	0.0	12.0	18.0	28.0	0.0	0.0	0.0
4309700	0.0	0.0	0.0	12.0	18.0	28.0	0.0	0.0	0.0
4309701	0.0	0.0	0.0	12.0	18.0	28.0	0.0	0.0	0.0
4309702	0.0	0.0	0.0	12.0	18.0	28.0	0.0	0.0	0.0
4309703	0.0	0.0	0.0	12.0	18.0	28.0	0.0	0.0	0.0
4309704	0.0	0.0	0.0	12.0	18.0	28.0	0.0	0.0	0.0
4309705	0.0	0.0	0.0	12.0	18.0	28.0	0.0	0.0	0.0
4309706	0.0	0.0	0.0	12.0	18.0	28.0	0.0	0.0	0.0
4309707	0.0	0.0	0.0	12.0	18.0	28.0	0.0	0.0	0.0
4309708	0.0	0.0	0.0	12.0	18.0	27.0	0.0	0.0	0.0
4309709	0.0	0.0	0.0	12.0	18.0	27.0	0.0	0.0	0.0
4309710	0.0	0.0	0.0	12.0	18.0	27.0	0.0	0.0	0.0
4309711	0.0	0.0	0.0	12.0	18.0	27.0	0.0	0.0	0.0
4309712	0.0	0.0	0.0	12.0	18.0	27.0	0.0	0.0	0.0
4309713	0.0	0.0	0.0	12.0	18.0	27.0	0.0	0.0	0.0
4309714	0.0	0.0	0.0	12.0	18.0	27.0	0.0	0.0	0.0
4309715	0.0	0.0	0.0	12.0	18.0	27.0	0.0	0.0	0.0
4309716	0.0	0.0	0.0	12.0	18.0	27.0	0.0	0.0	0.0
4309717	0.0	0.0	0.0	10.0	12.0	27.0	0.0	0.0	0.0
4309718	0.0	0.0	0.0	10.0	10.0	23.0	0.0	0.0	0.0
4309719	0.0	0.0	0.0	10.0	10.0	23.0	0.0	0.0	0.0
4309720	0.0	0.0	0.0	10.0	8.0	19.0	0.0	0.0	0.0
4309721	0.0	0.0	0.0	10.0	6.0	19.0	0.0	0.0	0.0
4309722	0.0	0.0	0.0	10.0	6.0	19.0	0.0	0.0	0.0
4309723	0.0	0.0	0.0	10.0	6.0	19.0	0.0	0.0	0.0
4309724	0.0	0.0	0.0	10.0	6.0	19.0	0.0	0.0	0.0
4309725	0.0	0.0	0.0	10.0	6.0	19.0	0.0	0.0	0.0
4309726	0.0	0.0	0.0	10.0	6.0	19.0	0.0	0.0	0.0
4309727	0.0	0.0	0.0	10.0	6.0	19.0	0.0	0.0	0.0
4309728	0.0	0.0	0.0	10.0	6.0	19.0	0.0	0.0	0.0
4309729	0.0	0.0	0.0	10.0	6.0	21.0	0.0	0.0	0.0
4309730	0.0	0.0	0.0	10.0	6.0	21.0	0.0	0.0	0.0
4309731	0.0	0.0	0.0	10.0	6.0	21.0	0.0	0.0	0.0
4309732	0.0	0.0	0.0	10.0	6.0	21.0	0.0	0.0	0.0
4309733	0.0	0.0	0.0	10.0	6.0	21.0	0.0	0.0	0.0
4309734	0.0	0.0	0.0	10.0	6.0	21.0	0.0	0.0	0.0
4309735	0.0	0.0	0.0	10.0	6.0	21.0	0.0	0.0	0.0
4309736	0.0	0.0	0.0	8.0	8.0	21.0	0.0	0.0	0.0
4309737	0.0	0.0	0.0	8.0	8.0	21.0	0.0	0.0	0.0
4309738	0.0	0.0	0.0	8.0	7.0	21.0	0.0	0.0	0.0
4309739	0.0	0.0	0.0	8.0	7.0	21.0	0.0	0.0	0.0
4309740	0.0	0.0	0.0	8.0	9.0	21.0	0.0	0.0	0.0
4309741	0.0	0.0	0.0	8.0	9.0	19.0	0.0	0.0	0.0
4309742	0.0	0.0	0.0	8.0	9.0	21.0	0.0	0.0	0.0
4309743	0.0	0.0	0.0	8.0	9.0	21.0	0.0	0.0	0.0
4309744	0.0	0.0	0.0	8.0	9.0	21.0	0.0	0.0	0.0
4309745	0.0	0.0	0.0	8.0	7.0	21.0	0.0	0.0	0.0
4309746	0.0	0.0	0.0	8.0	7.0	21.0	0.0	0.0	0.0
4309747	0.0	0.0	0.0	8.0	7.0	21.0	0.0	0.0	0.0
4309748	0.0	0.0	0.0	8.0	7.0	21.0	0.0	0.0	0.0
4309749	0.0	0.0	0.0	8.0	7.0	21.0	0.0	0.0	0.0
4309750	0.0	0.0	0.0	8.0	7.0	21.0	0.0	0.0	0.0
4309751	0.0	0.0	0.0	8.0	7.0	21.0	0.0	0.0	0.0
4309752	0.0	0.0	0.0	8.0	7.0	21.0	0.0	0.0	0.0
4309753	0.0	0.0	0.0	8.0	7.0	21.0	0.0	0.0	0.0
4309754	0.0	0.0	0.0	8.0	7.0	21.0	0.0	0.0	0.0
4309755	0.0	0.0	0.0	8.0	7.0	21.0	0.0	0.0	0.0
4309756	0.0	0.0	0.0	8.0	7.0	19.0	0.0	0.0	0.0
4309757	0.0	0.0	0.0	10.0	7.0	19.0	0.0	0.0	0.0
4309758	0.0	0.0	0.0	10.0	7.0	19.0	0.0	0.0	0.0
4309759	0.0	0.0	0.0	10.0	7.0	17.0	0.0	0.0	0.0
4309760	0.0	0.0	0.0	10.0	7.0	17.0	0.0	0.0	0.0
4309761	0.0	0.0	0.0	10.0	7.0	17.0	0.0	0.0	0.0
4309762	0.0	0.0	0.0	8.0	7.0	17.0	0.0	0.0	0.0
4309763	0.0	0.0	0.0	8.0	7.0	17.0	0.0	0.0	0.0
4309764	0.0	0.0	0.0	8.0	7.0	17.0	0.0	0.0	0.0
4309765	0.0	0.0	0.0	8.0	7.0	17.0	0.0	0.0	0.0
4309766	0.0	0.0	0.0	8.0	7.0	17.0	0.0	0.0	0.0
4309767	0.0	0.0	0.0	8.0	7.0	17.0	0.0	0.0	0.0
4309768	0.0	0.0	0.0	8.0	6.0	17.0	0.0	0.0	0.0
4309769	0.0	0.0	0.0	8.0	6.0	17.0	0.0	0.0	0.0
4309770	0.0	0.0	0.0	4.0	6.0	17.0	0.0	0.0	0.0
4309771	0.0	0.0	0.0	4.0	6.0	17.0	0.0	0.0	0.0
4309772	0.0	0.0	0.0	4.0	6.0	17.0	0.0	0.0	0.0
4309773	0.0	0.0	0.0	4.0	6.0	17.0	0.0	0.0	0.0
4309774	0.0	0.0	0.0	4.0	6.0	17.0	0.0	0.0	0.0
4309775	0.0	0.0	0.0	4.0	6.0	17.0	0.0	0.0	0.0
4309776	0.0	0.0	0.0	4.0	6.0	17.0	0.0	0.0	0.0
4309777	0.0	0.0	0.0	4.0	6.0	17.0	0.0	0.0	0.0
4309778	0.0	0.0	0.0	4.0	6.0	17.0	0.0	0.0	0.0
4309779	0.0	0.0	0.0	4.0	6.0	17.0	0.0	0.0	0.0
4309780	0.0	0.0	0.0	4.0	6.0	17.0	0.0	0.0	0.0
4309781	0.0	0.0	0.0	4.0	6.0	17.0	0.0	0.0	0.0
4309782	0.0	0.0	0.0	4.0	6.0	13.0	0.0	0.0	0.0
4309783	0.0	0.0	0.0	4.0	6.0	13.0	0.0	0.0	0.0
4309784	0.0	0.0	0.0	4.0	6.0	13.0	0.0	0.0	0.0
4309785	0.0	0.0	0.0	4.0	6.0	13.0	0.0	0.0	0.0
4309786	0.0	0.0	0.0	4.0	6.0	13.0	0.0	0.0	0.0
4309787	0.0	0.0	0.0	4.0	6.0	11.0	0.0	0.0	0.0
4309788	0.0	0.0	0.0	4.0	6.0	11.0	0.0	0.0	0.0
4309789	0.0	0.0	0.0	4.0	6.0	9.0	0.0	0.0	0.0
4309790	0.0	0.0	0.0	4.0	4.0	9.0	0.0	0.0	0.0
4309791	0.0	0.0	0.0	4.0	4.0	9.0	0.0	0.0	0.0
4309792	0.0	0.0	0.0	4.0	4.0	6.0	0.0	0.0	0.0
4309793	0.0	0.0	0.0	4.0	4.0	6.0	0.0	0.0	0.0
4309794	0.0	0.0	0.0	2.0	4.0	4.0	0.0	0.0	0.0
4309795	0.0	0.0	0.0	2.0	4.0	4.0	0.0	0.0	0.0
4309796	0.0	0.0	0.0	2.0	4.0	4.0	0.0	0.0	0.0
4309797	0.0	0.0	0.0	2.0	4.0	4.0	0.0	0.0	0.0
4309798	0.0	0.0	0.0	2.0	2.0	4.0	0.0	0.0	0.0
4309799	0.0	0.0	0.0	2.0	2.0	4.0	0.0	0.0	0.0
4309800	0.0	0.0	0.0	2.0	2.0	4.0	0.0	0.0	0.0
4309801	0.0	0.0	0.0	2.0	2.0	4.0	0.0	0.0	0.0
4309802	0.0	0.0	0.0	2.0	2.0	4.0	0.0	0.0	0.0
4309803	0.0	0.0	0.0	2.0	2.0	4.0	0.0	0.0	0.0
4309804	0.0	0.0	0.0	6.0	2.0	4.0	0.0	0.0	0.0
4309805	0.0	0.0	0.0	6.0	2.0	4.0	0.0	0.0	0.0
4309806	0.0	0.0	0.0	6.0	2.0	4.0	0.0	0.0	0.0
4309807	0.0	0.0	0.0	4.0	2.0	4.0	0.0	0.0	0.0
4309808	0.0	0.0	0.0	4.0	2.0	4.0	0.0	0.0	0.0
4309809	0.0	0.0	0.0	4.0	2.0	4.0	0.0	0.0	0.0
4309810	0.0	0.0	0.0	4.0	2.0	4.0	0.0	0.0	0.0
4309811	0.0	0.0	0.0	4.0	2.0	4.0	0.0	0.0	0.0
4309812	0.0	0.0	0.0	4.0	2.0	4.0	0.0	0.0	0.0
4309813	0.0	0.0	0.0	4.0	2.0	4.0	0.0	0.0	0.0
4309814	0.0	0.0	0.0	4.0	2.0	4.0	0.0	0.0	0.0
4309815	0.0	0.0	0.0	4.0	2.0	2.0	0.0	0.0	0.0
4309816	0.0	0.0	0.0	4.0	2.0	2.0	0.0	0.0	0.0
4309817	0.0	0.0	0.0	4.0	2.0	2.0	0.0	0.0	0.0
4309818	0.0	0.0	0.0	4.0	2.0	2.0	0.0	0.0	0.0
4309819	0.0	0.0	0.0	4.0	2.0	2.0	0.0	0.0	0.0
4309820	0.0	0.0	0.0	4.0	2.0	2.0	0.0	0.0	0.0
4309821	0.0	0.0	0.0	4.0	2.0	2.0	0.0	0.0	0.0
4309822	0.0	0.0	0.0	4.0	2.0	2.0	0.0	0.0	0.0
4309823	0.0	0.0	0.0	4.0	2.0	2.0	0.0	0.0	0.0
4309824	0.0	0.0	0.0	4.0	2.0	5.0	0.0	0.0	0.0
4309825	0.0	0.0	0.0	4.0	2.0	5.0	0.0	0.0	0.0
4309826	0.0	0.0	0.0	4.0	2.0	5.0	0.0	0.0	0.0
4309827	0.0	0.0	0.0	4.0	2.0	5.0	0.0	0.0	0.0
4309828	0.0	0.0	0.0	4.0	2.0	5.0	0.0	0.0	0.0
4309829	0.0	0.0	0.0	4.0	2.0	5.0	0.0	0.0	0.0
4309830	0.0	0.0	0.0	4.0	2.0	5.0	0.0	0.0	0.0
4309831	0.0	0.0	0.0	4.0	2.0	5.0	0.0	0.0	0.0
4309832	0.0	0.0	0.0	4.0	2.0	5.0	0.0	0.0	0.0
4309833	0.0	0.0	0.0	4.0	2.0	5.0	0.0	0.0	0.0
4309834	0.0	0.0	0.0	4.0	3.0	5.0	0.0	0.0	0.0
4309835	0.0	0.0	0.0	4.0	3.0	5.0	0.0	0.0	0.0
4309836	0.0	0.0	0.0	4.0	3.0	7.0	0.0	0.0	0.0
4309837	0.0	0.0	0.0	4.0	3.0	7.0	0.0	0.0	0.0
4309838	0.0	0.0	0.0	4.0	3.0	10.0	0.0	0.0	0.0
4309839	0.0	0.0	0.0	4.0	3.0	12.0	0.0	0.0	0.0
4309840	0.0	0.0	0.0	4.0	3.0	12.0	0.0	0.0	0.0
4309841	0.0	0.0	0.0	4.0	3.0	12.0	0.0	0.0	0.0
4309842	0.0	0.0	0.0	4.0	3.0	13.0	0.0	0.0	0.0
4309843	0.0	0.0	0.0	4.0	3.0	13.0	0.0	0.0	0.0
4309844	0.0	0.0	0.0	4.0	3.0	13.0	0.0	0.0	0.0
4309845	0.0	0.0	0.0	4.0	3.0	16.0	0.0	0.0	0.0
4309846	0.0	0.0	0.0	4.0	3.0	16.0	0.0	0.0	0.0
4309847	0.0	0.0	0.0	4.0	3.0	16.0	0.0	0.0	0.0
4309848	0.0	0.0	0.0	4.0	3.0	21.0	0.0	0.0	0.0
4309849	0.0	0.0	0.0	4.0	4.0	22.0	0.0	0.0	0.0
4309850	0.0	0.0	0.0	4.0	4.0	22.0	0.0	0.0	0.0
4309851	0.0	0.0	0.0	4.0	6.0	22.0	0.0	0.0	0.0
4309852	0.0	0.0	0.0	4.0	6.0	22.0	0.0	0.0	0.0
4309853	0.0	0.0	0.0	4.0	6.0	22.0	0.0	0.0	0.0
4309854	0.0	0.0	0.0	4.0	6.0	26.0	0.0	0.0	0.0
4309855	0.0	0.0	0.0	4.0	6.0	26.0	0.0	0.0	0.0
4309856	0.0	0.0	0.0	4.0	14.0	26.0	0.0	0.0	0.0
4309857	0.0	0.0	0.0	4.0	14.0	26.0	0.0	0.0	0.0
4309858	0.0	0.0	0.0	4.0	14.0	29.0	0.0	0.0	0.0
4309859	0.0	0.0	0.0	4.0	14.0	29.0	0.0	0.0	0.0
4309860	0.0	0.0	0.0	4.0	14.0	30.0	0.0	0.0	0.0
4309861	0.0	0.0	0.0	4.0	14.0	30.0	0.0	0.0	0.0
4309862	0.0	0.0	0.0	4.0	14.0	32.0	0.0	0.0	0.0
4309863	0.0	0.0	0.0	4.0	12.0	38.0	0.0	0.0	0.0
4309864	0.0	0.0	0.0	4.0	12.0	38.0	0.0	0.0	0.0
4309865	0.0	0.0	0.0	4.0	12.0	38.0	0.0	0.0	0.0
4309866	0.0	0.0	0.0	4.0	12.0	38.0	0.0	0.0	0.0
4309867	0.0	0.0	0.0	0.0	12.0	38.0	0.0	0.0	0.0
4309868	0.0	0.0	0.0	2.0	16.0	40.0	0.0	0.0	0.0
4309869	0.0	0.0	0.0	2.0	16.0	40.0	0.0	0.0	0.0
4309870	0.0	0.0	0.0	4.0	16.0	40.0	0.0	0.0	0.0
4309871	0.0	0.0	0.0	4.0	16.0	40.0	0.0	0.0	0.0
4309872	0.0	0.0	0.0	4.0	16.0	40.0	0.0	0.0	0.0
4309873	0.0	0.0	0.0	6.0	16.0	42.0	0.0	0.0	0.0
4309874	0.0	0.0	0.0	8.0	16.0	42.0	0.0	0.0	0.0
4309875	0.0	0.0	0.0	8.0	16.0	46.0	0.0	0.0	0.0
4309876	0.0	0.0	0.0	8.0	20.0	46.0	0.0	0.0	0.0
4309877	0.0	0.0	0.0	8.0	26.0	46.0	0.0	0.0	0.0
4309878	0.0	0.0	0.0	8.0	26.0	46.0	0.0	0.0	0.0
4309879	0.0	0.0	0.0	8.0	26.0	46.0	0.0	0.0	0.0
4309880	0.0	0.0	0.0	8.0	26.0	46.0	0.0	0.0	0.0
4309881	0.0	0.0	0.0	8.0	26.0	50.0	0.0	0.0	0.0
4309882	0.0	0.0	0.0	8.0	26.0	50.0	0.0	0.0	0.0
4309883	0.0	0.0	0.0	8.0	26.0	50.0	0.0	0.0	0.0
4309884	0.0	0.0	0.0	8.0	26.0	50.0	0.0	0.0	0.0
4309885	0.0	0.0	0.0	8.0	26.0	50.0	0.0	0.0	0.0
4309886	0.0	0.0	0.0	10.0	26.0	50.0	0.0	0.0	0.0
4309887	0.0	0.0	0.0	10.0	26.0	50.0	0.0	0.0	0.0
4309888	0.0	0.0	0.0	10.0	26.0	50.0	0.0	0.0	0.0
4309889	0.0	0.0	0.0	10.0	27.0	50.0	0.0	0.0	0.0
4309890	0.0	0.0	0.0	10.0	27.0	50.0	0.0	0.0	0.0
4309891	0.0	0.0	0.0	10.0	27.0	50.0	0.0	0.0	0.0
4309892	0.0	0.0	0.0	10.0	27.0	52.0	0.0	0.0	0.0
4309893	0.0	0.0	0.0	10.0	27.0	52.0	0.0	0.0	0.0
4309894	0.0	0.0	0.0	10.0	29.0	54.0	0.0	0.0	0.0
4309895	0.0	0.0	0.0	12.0	29.0	54.0	0.0	0.0	0.0
4309896	0.0	0.0	0.0	12.0	29.0	54.0	0.0	0.0	0.0
4309897	0.0	0.0	0.0	16.0	37.0	60.0	0.0	0.0	0.0
4309898	0.0	0.0	0.0	16.0	37.0	60.0	0.0	0.0	0.0
4309899	0.0	0.0	0.0	16.0	37.0	60.0	0.0	0.0	0.0
4309900	0.0	0.0	0.0	20.0	38.0	60.0	0.0	0.0	0.0
4309901	0.0	0.0	0.0	20.0	40.0	60.0	0.0	0.0	0.0
4309902	0.0	0.0	0.0	20.0	40.0	60.0	0.0	0.0	0.0
4309903	0.0	0.0	0.0	20.0	40.0	60.0	0.0	0.0	0.0
4309904	0.0	0.0	0.0	24.0	40.0	60.0	0.0	0.0	0.0
4309905	0.0	0.0	0.0	24.0	40.0	60.0	0.0	0.0	0.0
4309906	0.0	0.0	0.0	26.0	50.0	62.0	0.0	0.0	0.0
4309907	0.0	0.0	0.0	28.0	50.0	68.0	0.0	0.0	0.0
4309908	0.0	0.0	0.0	28.0	52.0	68.0	0.0	0.0	0.0
4309909	0.0	0.0	0.0	28.0	52.0	68.0	0.0	0.0	0.0
4309910	0.0	0.0	0.0	34.0	64.0	74.0	0.0	0.0	0.0
4309911	0.0	0.0	0.0	40.0	66.0	74.0	0.0	0.0	0.0
4309912	0.0	0.0	0.0	40.0	70.0	76.0	0.0	0.0	0.0
4309913	0.0	0.0	0.0	40.0	70.0	76.0	0.0	0.0	0.0
4309914	0.0	0.0	0.0	42.0	70.0	76.0	0.0	0.0	0.0
4309915	0.0	0.0	0.0	46.0	70.0	78.0	0.0	0.0	0.0
4309916	0.0	0.0	0.0	46.0	70.0	78.0	0.0	0.0	0.0
4309917	0.0	0.0	0.0	52.0	72.0	78.0	0.0	0.0	0.0
4309918	0.0	0.0	0.0	52.0	74.0	78.0	0.0	0.0	0.0
4309919	0.0	0.0	0.0	52.0	74.0	78.0	0.0	0.0	0.0
4309920	0.0	0.0	0.0	54.0	76.0	78.0	0.0	0.0	0.0
4309921	0.0	0.0	0.0	54.0	76.0	78.0	0.0	0.0	0.0
4309922	0.0	0.0	0.0	54.0	78.0	80.0	0.0	0.0	0.0
4309923	0.0	0.0	0.0	54.0	78.0	80.0	0.0	0.0	0.0
4309924	0.0	0.0	4.0	56.0	78.0	82.0	0.0	0.0	0.0
4309925	0.0	0.0	4.0	56.0	78.0	86.0	0.0	0.0	0.0
4309926	0.0	0.0	4.0	58.0	78.0	86.0	0.0	0.0	0.0
4309927	0.0	0.0	4.0	58.0	78.0	88.0	0.0	0.0	0.0
4309928	0.0	0.0	4.0	58.0	78.0	88.0	0.0	0.0	0.0
4309929	0.0	0.0	4.0	58.0	78.0	88.0	0.0	0.0	0.0
4309930	0.0	0.0	4.0	58.0	82.0	88.0	0.0	0.0	0.0
4309931	0.0	0.0	4.0	58.0	82.0	88.0	0.0	0.0	0.0
4309932	0.0	0.0	4.0	58.0	82.0	88.0	0.0	0.0	0.0
4309933	0.0	0.0	4.0	58.0	82.0	88.0	0.0	0.0	0.0
4309934	0.0	0.0	4.0	58.0	82.0	88.0	0.0	0.0	0.0
4309935	0.0	0.0	4.0	58.0	82.0	88.0	0.0	0.0	0.0
4309936	0.0	0.0	4.0	58.0	82.0	88.0	0.0	0.0	0.0
4309937	0.0	0.0	4.0	60.0	82.0	88.0	0.0	0.0	0.0
4309938	0.0	0.0	4.0	60.0	82.0	88.0	0.0	0.0	0.0
4309939	0.0	0.0	4.0	62.0	84.0	90.0	0.0	0.0	0.0
4309940	0.0	0.0	4.0	62.0	84.0	92.0	0.0	0.0	0.0
4309941	0.0	0.0	4.0	64.0	84.0	92.0	0.0	0.0	0.0
4309942	0.0	0.0	4.0	64.0	84.0	92.0	0.0	0.0	0.0
4309943	0.0	0.0	4.0	64.0	84.0	92.0	0.0	0.0	0.0
4309944	0.0	0.0	4.0	64.0	84.0	92.0	0.0	0.0	0.0
4309945	0.0	0.0	4.0	64.0	84.0	92.0	0.0	0.0	0.0
4309946	0.0	0.0	4.0	64.0	84.0	92.0	0.0	0.0	0.0
4309947	0.0	0.0	4.0	68.0	84.0	92.0	0.0	0.0	0.0
4309948	0.0	0.0	4.0	68.0	84.0	92.0	0.0	0.0	0.0
4309949	0.0	0.0	4.0	68.0	84.0	92.0	0.0	0.0	0.0
4309950	0.0	0.0	4.0	70.0	84.0	92.0	0.0	0.0	0.0
4309951	0.0	0.0	4.0	72.0	84.0	92.0	0.0	0.0	0.0
4309952	0.0	0.0	4.0	76.0	84.0	92.0	0.0	0.0	0.0
4309953	0.0	0.0	4.0	76.0	84.0	92.0	0.0	0.0	0.0
4309954	0.0	0.0	4.0	76.0	84.0	92.0	0.0	0.0	0.0
4309955	0.0	0.0	4.0	76.0	84.0	92.0	0.0	0.0	0.0
4309956	0.0	0.0	4.0	76.0	84.0	92.0	0.0	0.0	0.0
4309957	0.0	0.0	4.0	78.0	84.0	92.0	0.0	0.0	0.0
4309958	0.0	0.0	4.0	78.0	84.0	92.0	0.0	0.0	0.0
4309959	0.0	0.0	4.0	78.0	84.0	92.0	0.0	0.0	0.0
4309960	0.0	0.0	4.0	80.0	84.0	92.0	0.0	0.0	0.0
4309961	0.0	0.0	4.0	76.0	84.0	92.0	0.0	0.0	0.0
4309962	0.0	0.0	4.0	78.0	86.0	92.0	0.0	0.0	0.0
4309963	0.0	0.0	4.0	76.0	82.0	88.0	0.0	0.0	0.0
4309964	0.0	0.0	4.0	74.0	82.0	88.0	0.0	0.0	0.0
4309965	0.0	0.0	4.0	74.0	82.0	88.0	0.0	0.0	0.0
4309966	0.0	0.0	4.0	74.0	82.0	88.0	0.0	0.0	0.0
4309967	0.0	0.0	4.0	74.0	82.0	88.0	0.0	0.0	0.0
4309968	0.0	0.0	4.0	74.0	82.0	88.0	0.0	0.0	0.0
4309969	0.0	0.0	4.0	74.0	82.0	88.0	0.0	0.0	0.0
4309970	0.0	0.0	4.0	74.0	82.0	88.0	0.0	0.0	0.0
4309971	0.0	0.0	4.0	74.0	82.0	88.0	0.0	0.0	0.0
4309972	0.0	0.0	4.0	74.0	82.0	88.0	0.0	0.0	0.0
4309973	0.0	0.0	4.0	74.0	82.0	88.0	0.0	0.0	0.0
4309974	0.0	0.0	4.0	74.0	82.0	85.0	0.0	0.0	0.0
4309975	0.0	0.0	4.0	74.0	82.0	85.0	0.0	0.0	0.0
4309976	0.0	0.0	4.0	74.0	82.0	85.0	0.0	0.0	0.0
4309977	0.0	0.0	4.0	74.0	82.0	85.0	0.0	0.0	0.0
4309978	0.0	0.0	4.0	74.0	80.0	83.0	0.0	0.0	0.0
4309979	0.0	0.0	4.0	74.0	80.0	81.0	0.0	0.0	0.0
4309980	0.0	0.0	4.0	70.0	68.0	69.0	0.0	0.0	0.0
4309981	0.0	0.0	4.0	70.0	68.0	69.0	0.0	0.0	0.0
4309982	0.0	0.0	4.0	70.0	68.0	69.0	0.0	0.0	0.0
4309983	0.0	0.0	4.0	70.0	68.0	69.0	0.0	0.0	0.0
4309984	0.0	0.0	4.0	70.0	67.0	69.0	0.0	0.0	0.0
4309985	0.0	0.0	4.0	70.0	67.0	69.0	0.0	0.0	0.0
4309986	0.0	0.0	4.0	70.0	67.0	69.0	0.0	0.0	0.0
4309987	0.0	0.0	4.0	70.0	67.0	69.0	0.0	0.0	0.0
4309988	0.0	0.0	4.0	70.0	67.0	68.0	0.0	0.0	0.0
4309989	0.0	0.0	4.0	70.0	67.0	68.0	0.0	0.0	0.0
4309990	0.0	0.0	4.0	70.0	67.0	68.0	0.0	0.0	0.0
4309991	0.0	0.0	4.0	70.0	67.0	65.0	0.0	0.0	0.0
4309992	0.0	0.0	4.0	68.0	67.0	65.0	0.0	0.0	0.0
4309993	0.0	0.0	4.0	68.0	67.0	65.0	0.0	0.0	0.0
4309994	0.0	0.0	4.0	68.0	63.0	64.0	0.0	0.0	0.0
4309995	0.0	0.0	4.0	68.0	55.0	54.0	0.0	0.0	0.0
4309996	0.0	0.0	4.0	66.0	52.0	46.0	0.0	0.0	0.0
4309997	0.0	0.0	4.0	66.0	52.0	45.0	0.0	0.0	0.0
4309998	0.0	0.0	4.0	64.0	56.0	44.0	0.0	0.0	0.0
4309999	0.0	0.0	4.0	64.0	56.0	46.0	0.0	0.0	0.0
4310000	0.0	0.0	4.0	66.0	56.0	46.0	0.0	0.0	0.0
4310001	0.0	0.0	4.0	66.0	52.0	46.0	0.0	0.0	0.0
4310002	0.0	0.0	4.0	66.0	52.0	46.0	0.0	0.0	0.0
4310003	0.0	0.0	4.0	66.0	52.0	46.0	0.0	0.0	0.0
4310004	0.0	0.0	4.0	66.0	52.0	46.0	0.0	0.0	0.0
4310005	0.0	0.0	4.0	66.0	52.0	46.0	0.0	0.0	0.0
4310006	0.0	0.0	4.0	66.0	52.0	46.0	0.0	0.0	0.0
4310007	0.0	0.0	4.0	66.0	52.0	45.0	0.0	0.0	0.0
4310008	0.0	0.0	4.0	62.0	52.0	39.0	0.0	0.0	0.0
4310009	0.0	0.0	4.0	52.0	50.0	30.0	0.0	0.0	0.0
4310010	0.0	0.0	4.0	44.0	40.0	22.0	0.0	0.0	0.0
4310011	0.0	0.0	4.0	42.0	40.0	22.0	0.0	0.0	0.0
4310012	0.0	0.0	4.0	42.0	40.0	20.0	0.0	0.0	0.0
4310013	0.0	0.0	4.0	38.0	40.0	20.0	0.0	0.0	0.0
4310014	0.0	0.0	4.0	34.0	40.0	20.0	0.0	0.0	0.0
4310015	0.0	0.0	4.0	32.0	40.0	20.0	0.0	0.0	0.0
4310016	0.0	0.0	4.0	32.0	40.0	20.0	0.0	0.0	0.0
4310017	0.0	0.0	4.0	32.0	40.0	20.0	0.0	0.0	0.0
4310018	0.0	0.0	4.0	32.0	40.0	20.0	0.0	0.0	0.0
4310019	0.0	0.0	4.0	32.0	40.0	20.0	0.0	0.0	0.0
4310020	0.0	0.0	4.0	28.0	40.0	20.0	0.0	0.0	0.0
4310021	0.0	0.0	4.0	28.0	40.0	20.0	0.0	0.0	0.0
4310022	0.0	0.0	4.0	28.0	40.0	20.0	0.0	0.0	0.0
4310023	0.0	0.0	4.0	28.0	43.0	19.0	0.0	0.0	0.0
4310024	0.0	0.0	4.0	28.0	43.0	19.0	0.0	0.0	0.0
4310025	0.0	0.0	4.0	28.0	43.0	19.0	0.0	0.0	0.0
4310026	0.0	0.0	4.0	28.0	43.0	19.0	0.0	0.0	0.0
4310027	0.0	0.0	4.0	26.0	43.0	19.0	0.0	0.0	0.0
4310028	0.0	0.0	4.0	26.0	43.0	17.0	0.0	0.0	0.0
4310029	0.0	0.0	4.0	26.0	43.0	17.0	0.0	0.0	0.0
4310030	0.0	0.0	4.0	22.0	33.0	15.0	0.0	0.0	0.0
4310031	0.0	0.0	4.0	22.0	29.0	13.0	0.0	0.0	0.0
4310032	0.0	0.0	4.0	20.0	25.0	13.0	0.0	0.0	0.0
4310033	0.0	0.0	4.0	16.0	23.0	11.0	0.0	0.0	0.0
4310034	0.0	0.0	4.0	8.0	19.0	5.0	0.0	0.0	0.0
4310035	0.0	0.0	0.0	4.0	13.0	5.0	0.0	0.0	0.0
4310036	0.0	0.0	0.0	4.0	13.0	3.0	0.0	0.0	0.0
4310037	0.0	0.0	0.0	4.0	13.0	7.0	0.0	0.0	0.0
4310038	0.0	0.0	0.0	4.0	12.0	7.0	0.0	0.0	0.0
4310039	0.0	0.0	0.0	4.0	12.0	7.0	0.0	0.0	0.0
4310040	0.0	0.0	0.0	8.0	12.0	8.0	0.0	0.0	0.0
4310041	0.0	0.0	0.0	9.0	12.0	13.0	0.0	0.0	0.0
4310042	0.0	0.0	0.0	9.0	12.0	13.0	0.0	0.0	0.0
4310043	0.0	0.0	0.0	9.0	12.0	15.0	0.0	0.0	0.0
4310044	0.0	0.0	0.0	9.0	12.0	15.0	0.0	0.0	0.0
4310045	0.0	0.0	0.0	9.0	12.0	15.0	0.0	0.0	0.0
4310046	0.0	0.0	0.0	11.0	12.0	15.0	0.0	0.0	0.0
4310047	0.0	0.0	0.0	11.0	12.0	17.0	0.0	0.0	0.0
4310048	0.0	0.0	0.0	11.0	13.0	19.0	0.0	0.0	0.0
4310049	0.0	0.0	0.0	12.0	12.0	20.0	0.0	0.0	0.0
4310050	0.0	0.0	0.0	14.0	12.0	24.0	0.0	0.0	0.0
4310051	0.0	0.0	0.0	14.0	12.0	26.0	0.0	0.0	0.0
4310052	0.0	0.0	0.0	14.0	12.0	26.0	0.0	0.0	0.0
4310053	0.0	0.0	0.0	14.0	12.0	26.0	0.0	0.0	0.0
4310054	0.0	0.0	0.0	14.0	12.0	26.0	0.0	0.0	0.0
4310055	0.0	0.0	0.0	12.0	14.0	26.0	0.0	0.0	0.0
4310056	0.0	0.0	0.0	16.0	14.0	26.0	0.0	0.0	0.0
4310057	0.0	0.0	0.0	16.0	14.0	26.0	0.0	0.0	0.0
4310058	0.0	0.0	0.0	16.0	14.0	26.0	0.0	0.0	0.0
4310059	0.0	0.0	0.0	16.0	14.0	26.0	0.0	0.0	0.0
4310060	0.0	0.0	0.0	16.0	14.0	26.0	0.0	0.0	0.0
4310061	0.0	0.0	0.0	16.0	18.0	28.0	0.0	0.0	0.0
4310062	0.0	0.0	0.0	16.0	18.0	28.0	0.0	0.0	0.0
4310063	0.0	0.0	0.0	16.0	18.0	28.0	0.0	0.0	0.0
4310064	0.0	0.0	0.0	16.0	18.0	28.0	0.0	0.0	0.0
4310065	0.0	0.0	0.0	16.0	18.0	28.0	0.0	0.0	0.0
4310066	0.0	0.0	0.0	16.0	18.0	28.0	0.0	0.0	0.0
4310067	0.0	0.0	0.0	16.0	18.0	28.0	0.0	0.0	0.0
4310068	0.0	0.0	0.0	18.0	18.0	28.0	0.0	0.0	0.0
4310069	0.0	0.0	0.0	20.0	18.0	28.0	0.0	0.0	0.0
4310070	0.0	0.0	0.0	20.0	18.0	30.0	0.0	0.0	0.0
4310071	0.0	0.0	0.0	20.0	18.0	30.0	0.0	0.0	0.0
4310072	0.0	0.0	0.0	20.0	18.0	30.0	0.0	0.0	0.0
4310073	0.0	0.0	0.0	20.0	18.0	30.0	0.0	0.0	0.0
4310074	0.0	0.0	0.0	26.0	20.0	30.0	0.0	0.0	0.0
4310075	0.0	0.0	0.0	26.0	20.0	30.0	0.0	0.0	0.0
4310076	0.0	0.0	0.0	26.0	20.0	32.0	0.0	0.0	0.0
4310077	0.0	0.0	0.0	26.0	22.0	34.0	0.0	0.0	0.0
4310078	0.0	0.0	0.0	26.0	26.0	38.0	0.0	0.0	0.0
4310079	0.0	0.0	0.0	26.0	26.0	40.0	0.0	0.0	0.0
4310080	0.0	0.0	0.0	28.0	26.0	42.0	0.0	0.0	0.0
4310081	0.0	0.0	0.0	28.0	26.0	40.0	0.0	0.0	0.0
4310082	0.0	0.0	0.0	28.0	26.0	40.0	0.0	0.0	0.0
4310083	0.0	0.0	0.0	28.0	26.0	40.0	0.0	0.0	0.0
4310084	0.0	0.0	0.0	28.0	26.0	42.0	0.0	0.0	0.0
4310085	0.0	0.0	0.0	28.0	26.0	42.0	0.0	0.0	0.0
4310086	0.0	0.0	0.0	28.0	26.0	42.0	0.0	0.0	0.0
4310087	0.0	0.0	0.0	28.0	26.0	42.0	0.0	0.0	0.0
4310088	0.0	0.0	0.0	30.0	26.0	42.0	0.0	0.0	0.0
4310089	0.0	0.0	0.0	30.0	26.0	42.0	0.0	0.0	0.0
4310090	0.0	0.0	0.0	30.0	26.0	42.0	0.0	0.0	0.0
4310091	0.0	0.0	0.0	30.0	26.0	42.0	0.0	0.0	0.0
4310092	0.0	0.0	0.0	30.0	26.0	42.0	0.0	0.0	0.0
4310093	0.0	0.0	0.0	32.0	26.0	42.0	0.0	0.0	0.0
4310094	0.0	0.0	0.0	32.0	26.0	42.0	0.0	0.0	0.0
4310095	0.0	0.0	0.0	32.0	26.0	42.0	0.0	0.0	0.0
4310096	0.0	0.0	0.0	32.0	26.0	42.0	0.0	0.0	0.0
4310097	0.0	0.0	0.0	32.0	26.0	42.0	0.0	0.0	0.0
4310098	0.0	0.0	0.0	32.0	26.0	42.0	0.0	0.0	0.0
4310099	0.0	0.0	0.0	32.0	26.0	42.0	0.0	0.0	0.0
4310100	0.0	0.0	0.0	36.0	26.0	42.0	0.0	0.0	0.0
4310101	0.0	0.0	0.0	36.0	26.0	42.0	0.0	0.0	0.0
4310102	0.0	0.0	0.0	36.0	26.0	42.0	0.0	0.0	0.0
4310103	0.0	0.0	0.0	36.0	26.0	42.0	0.0	0.0	0.0
4310104	0.0	0.0	0.0	34.0	26.0	42.0	0.0	0.0	0.0
4310105	0.0	0.0	0.0	34.0	28.0	42.0	0.0	0.0	0.0
4310106	0.0	0.0	0.0	32.0	28.0	42.0	0.0	0.0	0.0
4310107	0.0	0.0	0.0	32.0	28.0	42.0	0.0	0.0	0.0
4310108	0.0	0.0	0.0	32.0	28.0	42.0	0.0	0.0	0.0
4310109	0.0	0.0	0.0	32.0	28.0	42.0	0.0	0.0	0.0
4310110	0.0	0.0	0.0	32.0	28.0	42.0	0.0	0.0	0.0
4310111	0.0	0.0	0.0	36.0	28.0	42.0	0.0	0.0	0.0
4310112	0.0	0.0	0.0	36.0	28.0	42.0	0.0	0.0	0.0
4310113	0.0	0.0	0.0	36.0	28.0	42.0	0.0	0.0	0.0
4310114	0.0	0.0	0.0	36.0	28.0	42.0	0.0	0.0	0.0
4310115	0.0	0.0	0.0	36.0	28.0	42.0	0.0	0.0	0.0
4310116	0.0	0.0	0.0	36.0	28.0	42.0	0.0	0.0	0.0
4310117	0.0	0.0	0.0	36.0	28.0	42.0	0.0	0.0	0.0
4310118	0.0	0.0	0.0	36.0	28.0	42.0	0.0	0.0	0.0
4310119	0.0	0.0	0.0	36.0	28.0	42.0	0.0	0.0	0.0
4310120	0.0	0.0	0.0	36.0	28.0	42.0	0.0	0.0	0.0
4310121	0.0	0.0	0.0	36.0	28.0	42.0	0.0	0.0	0.0
4310122	0.0	0.0	0.0	36.0	28.0	42.0	0.0	0.0	0.0
4310123	0.0	0.0	0.0	36.0	26.0	42.0	0.0	0.0	0.0
4310124	0.0	0.0	0.0	36.0	26.0	42.0	0.0	0.0	0.0
4310125	0.0	0.0	0.0	36.0	26.0	42.0	0.0	0.0	0.0
4310126	0.0	0.0	0.0	36.0	26.0	42.0	0.0	0.0	0.0
4310127	0.0	0.0	0.0	36.0	26.0	42.0	0.0	0.0	0.0
4310128	0.0	0.0	0.0	36.0	26.0	42.0	0.0	0.0	0.0
4310129	0.0	0.0	0.0	36.0	26.0	42.0	0.0	0.0	0.0
4310130	0.0	0.0	0.0	36.0	26.0	42.0	0.0	0.0	0.0
4310131	0.0	0.0	0.0	36.0	26.0	42.0	0.0	0.0	0.0
4310132	0.0	0.0	0.0	36.0	26.0	42.0	0.0	0.0	0.0
4310133	0.0	0.0	0.0	36.0	26.0	42.0	0.0	0.0	0.0
4310134	0.0	0.0	0.0	36.0	26.0	42.0	0.0	0.0	0.0
4310135	0.0	0.0	0.0	36.0	26.0	46.0	0.0	0.0	0.0
4310136	0.0	0.0	0.0	36.0	26.0	46.0	0.0	0.0	0.0
4310137	0.0	0.0	0.0	36.0	26.0	46.0	0.0	0.0	0.0
4310138	0.0	0.0	0.0	36.0	26.0	46.0	0.0	0.0	0.0
4310139	0.0	0.0	0.0	36.0	26.0	46.0	0.0	0.0	0.0
4310140	0.0	0.0	0.0	36.0	22.0	46.0	0.0	0.0	0.0
4310141	0.0	0.0	0.0	36.0	22.0	46.0	0.0	0.0	0.0
4310142	0.0	0.0	0.0	34.0	18.0	44.0	0.0	0.0	0.0
4310143	0.0	0.0	0.0	34.0	18.0	44.0	0.0	0.0	0.0
4310144	0.0	0.0	0.0	34.0	18.0	44.0	0.0	0.0	0.0
4310145	0.0	0.0	0.0	34.0	18.0	44.0	0.0	0.0	0.0
4310146	0.0	0.0	0.0	34.0	18.0	44.0	0.0	0.0	0.0
4310147	0.0	0.0	0.0	32.0	18.0	44.0	0.0	0.0	0.0
4310148	0.0	0.0	0.0	32.0	18.0	44.0	0.0	0.0	0.0
4310149	0.0	0.0	0.0	32.0	18.0	44.0	0.0	0.0	0.0
4310150	0.0	0.0	0.0	28.0	18.0	42.0	0.0	0.0	0.0
4310151	0.0	0.0	0.0	30.0	18.0	38.0	0.0	0.0	0.0
4310152	0.0	0.0	0.0	30.0	18.0	38.0	0.0	0.0	0.0
4310153	0.0	0.0	0.0	30.0	18.0	38.0	0.0	0.0	0.0
4310154	0.0	0.0	0.0	30.0	18.0	38.0	0.0	0.0	0.0
4310155	0.0	0.0	0.0	30.0	18.0	38.0	0.0	0.0	0.0
4310156	0.0	0.0	0.0	30.0	18.0	40.0	0.0	0.0	0.0
4310157	0.0	0.0	0.0	30.0	18.0	40.0	0.0	0.0	0.0
4310158	0.0	0.0	0.0	30.0	18.0	40.0	0.0	0.0	0.0
4310159	0.0	0.0	0.0	30.0	18.0	40.0	0.0	0.0	0.0
4310160	0.0	0.0	0.0	30.0	18.0	40.0	0.0	0.0	0.0
4310161	0.0	0.0	0.0	28.0	18.0	40.0	0.0	0.0	0.0
4310162	0.0	0.0	0.0	28.0	18.0	40.0	0.0	0.0	0.0
4310163	0.0	0.0	0.0	28.0	18.0	42.0	0.0	0.0	0.0
4310164	0.0	0.0	0.0	28.0	18.0	42.0	0.0	0.0	0.0
4310165	0.0	0.0	0.0	28.0	18.0	42.0	0.0	0.0	0.0
4310166	0.0	0.0	0.0	28.0	20.0	42.0	0.0	0.0	0.0
4310167	0.0	0.0	0.0	28.0	20.0	42.0	0.0	0.0	0.0
4310168	0.0	0.0	0.0	28.0	20.0	42.0	0.0	0.0	0.0
4310169	0.0	0.0	0.0	28.0	20.0	42.0	0.0	0.0	0.0
4310170	0.0	0.0	0.0	28.0	20.0	42.0	0.0	0.0	0.0
4310171	0.0	0.0	0.0	28.0	20.0	42.0	0.0	0.0	0.0
4310172	0.0	0.0	0.0	28.0	20.0	42.0	0.0	0.0	0.0
4310173	0.0	0.0	0.0	28.0	19.0	41.0	0.0	0.0	0.0
4310174	0.0	0.0	0.0	28.0	19.0	41.0	0.0	0.0	0.0
4310175	0.0	0.0	0.0	28.0	19.0	41.0	0.0	0.0	0.0
4310176	0.0	0.0	0.0	28.0	19.0	41.0	0.0	0.0	0.0
4310177	0.0	0.0	0.0	28.0	19.0	43.0	0.0	0.0	0.0
4310178	0.0	0.0	0.0	30.0	19.0	43.0	0.0	0.0	0.0
4310179	0.0	0.0	0.0	30.0	19.0	43.0	0.0	0.0	0.0
4310180	0.0	0.0	0.0	30.0	19.0	43.0	0.0	0.0	0.0
4310181	0.0	0.0	0.0	30.0	19.0	43.0	0.0	0.0	0.0
4310182	0.0	0.0	0.0	30.0	19.0	43.0	0.0	0.0	0.0
4310183	0.0	0.0	0.0	30.0	19.0	43.0	0.0	0.0	0.0
4310184	0.0	0.0	0.0	30.0	21.0	43.0	0.0	0.0	0.0
4310185	0.0	0.0	0.0	30.0	21.0	41.0	0.0	0.0	0.0
4310186	0.0	0.0	0.0	30.0	21.0	41.0	0.0	0.0	0.0
4310187	0.0	0.0	0.0	30.0	15.0	41.0	0.0	0.0	0.0
4310188	0.0	0.0	0.0	32.0	15.0	43.0	0.0	0.0	0.0
4310189	0.0	0.0	0.0	32.0	15.0	41.0	0.0	0.0	0.0
4310190	0.0	0.0	0.0	26.0	15.0	40.0	0.0	0.0	0.0
4310191	0.0	0.0	0.0	27.0	15.0	37.0	0.0	0.0	0.0
4310192	0.0	0.0	0.0	23.0	15.0	35.0	0.0	0.0	0.0
4310193	0.0	0.0	0.0	23.0	15.0	35.0	0.0	0.0	0.0
4310194	0.0	0.0	0.0	23.0	15.0	35.0	0.0	0.0	0.0
4310195	0.0	0.0	0.0	23.0	15.0	35.0	0.0	0.0	0.0
4310196	0.0	0.0	0.0	19.0	12.0	29.0	0.0	0.0	0.0
4310197	0.0	0.0	0.0	13.0	6.0	23.0	0.0	0.0	0.0
4310198	0.0	0.0	0.0	13.0	6.0	23.0	0.0	0.0	0.0
4310199	0.0	0.0	0.0	10.0	6.0	16.0	0.0	0.0	0.0
4310200	0.0	0.0	0.0	10.0	4.0	18.0	0.0	0.0	0.0
4310201	0.0	0.0	0.0	10.0	4.0	18.0	0.0	0.0	0.0
4310202	0.0	0.0	0.0	10.0	4.0	18.0	0.0	0.0	0.0
4310203	0.0	0.0	0.0	10.0	6.0	18.0	0.0	0.0	0.0
4310204	0.0	0.0	0.0	10.0	6.0	18.0	0.0	0.0	0.0
4310205	0.0	0.0	0.0	10.0	6.0	18.0	0.0	0.0	0.0
4310206	0.0	0.0	0.0	12.0	6.0	18.0	0.0	0.0	0.0
4310207	0.0	0.0	0.0	12.0	6.0	20.0	0.0	0.0	0.0
4310208	0.0	0.0	0.0	12.0	6.0	20.0	0.0	0.0	0.0
4310209	0.0	0.0	0.0	12.0	6.0	20.0	0.0	0.0	0.0
4310210	0.0	0.0	0.0	12.0	6.0	20.0	0.0	0.0	0.0
4310211	0.0	0.0	0.0	12.0	6.0	20.0	0.0	0.0	0.0
4310212	0.0	0.0	0.0	12.0	6.0	20.0	0.0	0.0	0.0
4310213	0.0	0.0	0.0	12.0	8.0	24.0	0.0	0.0	0.0
4310214	0.0	0.0	0.0	12.0	8.0	24.0	0.0	0.0	0.0
4310215	0.0	0.0	0.0	12.0	8.0	24.0	0.0	0.0	0.0
4310216	0.0	0.0	0.0	12.0	8.0	24.0	0.0	0.0	0.0
4310217	0.0	0.0	0.0	12.0	8.0	24.0	0.0	0.0	0.0
4310218	0.0	0.0	0.0	12.0	8.0	24.0	0.0	0.0	0.0
4310219	0.0	0.0	0.0	12.0	8.0	22.0	0.0	0.0	0.0
4310220	0.0	0.0	0.0	12.0	8.0	22.0	0.0	0.0	0.0
4310221	0.0	0.0	0.0	14.0	8.0	22.0	0.0	0.0	0.0
4310222	0.0	0.0	0.0	14.0	8.0	22.0	0.0	0.0	0.0
4310223	0.0	0.0	0.0	14.0	8.0	22.0	0.0	0.0	0.0
4310224	0.0	0.0	0.0	14.0	8.0	22.0	0.0	0.0	0.0
4310225	0.0	0.0	0.0	14.0	8.0	22.0	0.0	0.0	0.0
4310226	0.0	0.0	0.0	14.0	8.0	22.0	0.0	0.0	0.0
4310227	0.0	0.0	0.0	14.0	8.0	22.0	0.0	0.0	0.0
4310228	0.0	0.0	0.0	14.0	8.0	22.0	0.0	0.0	0.0
4310229	0.0	0.0	0.0	16.0	8.0	22.0	0.0	0.0	0.0
4310230	0.0	0.0	0.0	16.0	8.0	22.0	0.0	0.0	0.0
4310231	0.0	0.0	0.0	18.0	8.0	22.0	0.0	0.0	0.0
4310232	0.0	0.0	0.0	18.0	8.0	22.0	0.0	0.0	0.0
4310233	0.0	0.0	0.0	18.0	8.0	22.0	0.0	0.0	0.0
4310234	0.0	0.0	0.0	18.0	8.0	22.0	0.0	0.0	0.0
4310235	0.0	0.0	0.0	18.0	8.0	22.0	0.0	0.0	0.0
4310236	0.0	0.0	0.0	18.0	8.0	22.0	0.0	0.0	0.0
4310237	0.0	0.0	0.0	18.0	8.0	22.0	0.0	0.0	0.0
4310238	0.0	0.0	0.0	18.0	8.0	22.0	0.0	0.0	0.0
4310239	0.0	0.0	0.0	18.0	8.0	22.0	0.0	0.0	0.0
4310240	0.0	0.0	0.0	18.0	8.0	22.0	0.0	0.0	0.0
4310241	0.0	0.0	0.0	20.0	8.0	22.0	0.0	0.0	0.0
4310242	0.0	0.0	0.0	20.0	8.0	22.0	0.0	0.0	0.0
4310243	0.0	0.0	0.0	20.0	8.0	22.0	0.0	0.0	0.0
4310244	0.0	0.0	0.0	20.0	8.0	22.0	0.0	0.0	0.0
4310245	0.0	0.0	0.0	20.0	8.0	22.0	0.0	0.0	0.0
4310246	0.0	0.0	0.0	20.0	8.0	22.0	0.0	0.0	0.0
4310247	0.0	0.0	0.0	20.0	8.0	20.0	0.0	0.0	0.0
4310248	0.0	0.0	0.0	20.0	8.0	20.0	0.0	0.0	0.0
4310249	0.0	0.0	0.0	20.0	10.0	20.0	0.0	0.0	0.0
4310250	0.0	0.0	0.0	20.0	10.0	20.0	0.0	0.0	0.0
4310251	0.0	0.0	0.0	20.0	10.0	20.0	0.0	0.0	0.0
4310252	0.0	0.0	0.0	20.0	10.0	20.0	0.0	0.0	0.0
4310253	0.0	0.0	0.0	20.0	10.0	20.0	0.0	0.0	0.0
4310254	0.0	0.0	0.0	20.0	10.0	20.0	0.0	0.0	0.0
4310255	0.0	0.0	0.0	20.0	10.0	20.0	0.0	0.0	0.0
4310256	0.0	0.0	0.0	20.0	10.0	20.0	0.0	0.0	0.0
4310257	0.0	0.0	0.0	20.0	10.0	20.0	0.0	0.0	0.0
4310258	0.0	0.0	0.0	20.0	10.0	20.0	0.0	0.0	0.0
4310259	0.0	0.0	0.0	20.0	10.0	20.0	0.0	0.0	0.0
4310260	0.0	0.0	0.0	20.0	10.0	20.0	0.0	0.0	0.0
4310261	0.0	0.0	0.0	20.0	10.0	20.0	0.0	0.0	0.0
4310262	0.0	0.0	0.0	20.0	10.0	20.0	0.0	0.0	0.0
4310263	0.0	0.0	0.0	20.0	10.0	20.0	0.0	0.0	0.0
4310264	0.0	0.0	0.0	20.0	10.0	20.0	0.0	0.0	0.0
4310265	0.0	0.0	0.0	20.0	10.0	20.0	0.0	0.0	0.0
4310266	0.0	0.0	0.0	20.0	10.0	20.0	0.0	0.0	0.0
4310267	0.0	0.0	0.0	20.0	10.0	20.0	0.0	0.0	0.0
4310268	0.0	0.0	0.0	20.0	10.0	20.0	0.0	0.0	0.0
4310269	0.0	0.0	0.0	20.0	10.0	20.0	0.0	0.0	0.0
4310270	0.0	0.0	0.0	20.0	10.0	20.0	0.0	0.0	0.0
4310271	0.0	0.0	0.0	20.0	10.0	20.0	0.0	0.0	0.0
4310272	0.0	0.0	0.0	22.0	10.0	20.0	0.0	0.0	0.0
4310273	0.0	0.0	0.0	22.0	10.0	20.0	0.0	0.0	0.0
4310274	0.0	0.0	0.0	22.0	10.0	18.0	0.0	0.0	0.0
4310275	0.0	0.0	0.0	22.0	10.0	18.0	0.0	0.0	0.0
4310276	0.0	0.0	0.0	22.0	10.0	18.0	0.0	0.0	0.0
4310277	0.0	0.0	0.0	18.0	10.0	18.0	0.0	0.0	0.0
4310278	0.0	0.0	0.0	18.0	10.0	18.0	0.0	0.0	0.0
4310279	0.0	0.0	0.0	18.0	10.0	18.0	0.0	0.0	0.0
4310280	0.0	0.0	0.0	18.0	10.0	18.0	0.0	0.0	0.0
4310281	0.0	0.0	0.0	18.0	10.0	18.0	0.0	0.0	0.0
4310282	0.0	0.0	0.0	18.0	10.0	18.0	0.0	0.0	0.0
4310283	0.0	0.0	0.0	18.0	10.0	18.0	0.0	0.0	0.0
4310284	0.0	0.0	0.0	18.0	12.0	18.0	0.0	0.0	0.0
4310285	0.0	0.0	0.0	18.0	12.0	18.0	0.0	0.0	0.0
4310286	0.0	0.0	0.0	18.0	12.0	18.0	0.0	0.0	0.0
4310287	0.0	0.0	0.0	18.0	12.0	18.0	0.0	0.0	0.0
4310288	0.0	0.0	0.0	18.0	16.0	18.0	0.0	0.0	0.0
4310289	0.0	0.0	0.0	18.0	16.0	18.0	0.0	0.0	0.0
4310290	0.0	0.0	0.0	18.0	16.0	18.0	0.0	0.0	0.0
4310291	0.0	0.0	0.0	18.0	16.0	18.0	0.0	0.0	0.0
4310292	0.0	0.0	0.0	18.0	14.0	16.0	0.0	0.0	0.0
4310293	0.0	0.0	0.0	18.0	14.0	16.0	0.0	0.0	0.0
4310294	0.0	0.0	0.0	18.0	14.0	16.0	0.0	0.0	0.0
4310295	0.0	0.0	0.0	16.0	12.0	16.0	0.0	0.0	0.0
4310296	0.0	0.0	0.0	16.0	12.0	16.0	0.0	0.0	0.0
4310297	0.0	0.0	0.0	16.0	12.0	16.0	0.0	0.0	0.0
4310298	0.0	0.0	0.0	16.0	12.0	16.0	0.0	0.0	0.0
4310299	0.0	0.0	0.0	16.0	12.0	16.0	0.0	0.0	0.0
4310300	0.0	0.0	0.0	16.0	12.0	16.0	0.0	0.0	0.0
4310301	0.0	0.0	0.0	16.0	12.0	16.0	0.0	0.0	0.0
4310302	0.0	0.0	0.0	16.0	12.0	16.0	0.0	0.0	0.0
4310303	0.0	0.0	0.0	16.0	10.0	14.0	0.0	0.0	0.0
4310304	0.0	0.0	0.0	14.0	10.0	14.0	0.0	0.0	0.0
4310305	0.0	0.0	0.0	14.0	10.0	14.0	0.0	0.0	0.0
4310306	0.0	0.0	0.0	14.0	10.0	14.0	0.0	0.0	0.0
4310307	0.0	0.0	0.0	14.0	10.0	14.0	0.0	0.0	0.0
4310308	0.0	0.0	0.0	6.0	10.0	10.0	0.0	0.0	0.0
4310309	0.0	0.0	0.0	6.0	10.0	10.0	0.0	0.0	0.0
4310310	0.0	0.0	0.0	6.0	8.0	6.0	0.0	0.0	0.0
4310311	0.0	0.0	0.0	6.0	8.0	6.0	0.0	0.0	0.0
4310312	0.0	0.0	0.0	2.0	8.0	4.0	0.0	0.0	0.0
4310313	0.0	0.0	0.0	2.0	8.0	4.0	0.0	0.0	0.0
4310314	0.0	0.0	0.0	2.0	8.0	2.0	0.0	0.0	0.0
4310315	0.0	0.0	0.0	2.0	8.0	2.0	0.0	0.0	0.0
4310316	0.0	0.0	0.0	2.0	8.0	2.0	0.0	0.0	0.0
4310317	0.0	0.0	0.0	2.0	8.0	2.0	0.0	0.0	0.0
4310318	0.0	0.0	0.0	2.0	8.0	2.0	0.0	0.0	0.0
4310319	0.0	0.0	0.0	2.0	8.0	2.0	0.0	0.0	0.0
4310320	0.0	0.0	0.0	2.0	8.0	2.0	0.0	0.0	0.0
4310321	0.0	0.0	0.0	2.0	8.0	2.0	0.0	0.0	0.0
4310322	0.0	0.0	0.0	2.0	8.0	2.0	0.0	0.0	0.0
4310323	0.0	0.0	0.0	2.0	8.0	2.0	0.0	0.0	0.0
4310324	0.0	0.0	0.0	2.0	8.0	2.0	0.0	0.0	0.0
4310325	0.0	0.0	0.0	2.0	8.0	2.0	0.0	0.0	0.0
4310326	0.0	0.0	0.0	4.0	8.0	2.0	0.0	0.0	0.0
4310327	0.0	0.0	0.0	4.0	8.0	2.0	0.0	0.0	0.0
4310328	0.0	0.0	0.0	4.0	8.0	2.0	0.0	0.0	0.0
4310329	0.0	0.0	0.0	4.0	8.0	2.0	0.0	0.0	0.0
4310330	0.0	0.0	0.0	4.0	8.0	2.0	0.0	0.0	0.0
4310331	0.0	0.0	0.0	4.0	8.0	2.0	0.0	0.0	0.0
4310332	0.0	0.0	0.0	4.0	8.0	2.0	0.0	0.0	0.0
4310333	0.0	0.0	0.0	4.0	4.0	2.0	0.0	0.0	0.0
4310334	0.0	0.0	0.0	4.0	4.0	2.0	0.0	0.0	0.0
4310335	0.0	0.0	0.0	2.0	4.0	2.0	0.0	0.0	0.0
4310336	0.0	0.0	0.0	2.0	4.0	2.0	0.0	0.0	0.0
4310337	0.0	0.0	0.0	2.0	4.0	2.0	0.0	0.0	0.0
4310338	0.0	0.0	0.0	2.0	4.0	2.0	0.0	0.0	0.0
4310339	0.0	0.0	0.0	2.0	4.0	2.0	0.0	0.0	0.0
4310340	0.0	0.0	0.0	2.0	4.0	2.0	0.0	0.0	0.0
4310341	0.0	0.0	0.0	2.0	2.0	2.0	0.0	0.0	0.0
4310342	0.0	0.0	0.0	2.0	2.0	0.0	0.0	0.0	0.0
4310343	0.0	0.0	0.0	2.0	2.0	0.0	0.0	0.0	0.0
4310344	0.0	0.0	0.0	2.0	2.0	0.0	0.0	0.0	0.0
4310345	0.0	0.0	0.0	2.0	2.0	0.0	0.0	0.0	0.0
4310346	0.0	0.0	0.0	2.0	2.0	0.0	0.0	0.0	0.0
4310347	0.0	0.0	0.0	2.0	2.0	0.0	0.0	0.0	0.0
4310348	0.0	0.0	0.0	2.0	2.0	0.0	0.0	0.0	0.0
4310349	0.0	0.0	0.0	2.0	2.0	0.0	0.0	0.0	0.0
4310350	0.0	0.0	0.0	2.0	2.0	0.0	0.0	0.0	0.0
4310351	0.0	0.0	0.0	2.0	2.0	0.0	0.0	0.0	0.0
4310352	0.0	0.0	0.0	2.0	2.0	0.0	0.0	0.0	0.0
4310353	0.0	0.0	0.0	2.0	2.0	0.0	0.0	0.0	0.0
4310354	0.0	0.0	0.0	2.0	2.0	0.0	0.0	0.0	0.0
4310355	0.0	0.0	0.0	2.0	2.0	0.0	0.0	0.0	0.0
4310356	0.0	0.0	0.0	2.0	2.0	0.0	0.0	0.0	0.0
4310357	0.0	0.0	0.0	2.0	2.0	0.0	0.0	0.0	0.0
4310358	0.0	0.0	0.0	2.0	2.0	0.0	0.0	0.0	0.0
4310359	0.0	0.0	0.0	2.0	2.0	0.0	0.0	0.0	0.0
4310360	0.0	0.0	0.0	2.0	2.0	0.0	0.0	0.0	0.0
4310361	0.0	0.0	0.0	2.0	2.0	0.0	0.0	0.0	0.0
4310362	0.0	0.0	0.0	2.0	2.0	0.0	0.0	0.0	0.0
4310363	0.0	0.0	0.0	2.0	2.0	0.0	0.0	0.0	0.0
4310364	0.0	0.0	0.0	2.0	2.0	0.0	0.0	0.0	0.0
4310365	0.0	0.0	0.0	2.0	2.0	0.0	0.0	0.0	0.0
4310366	0.0	0.0	0.0	2.0	2.0	0.0	0.0	0.0	0.0
4310367	0.0	0.0	0.0	2.0	2.0	0.0	0.0	0.0	0.0
4310368	0.0	0.0	0.0	2.0	2.0	0.0	0.0	0.0	0.0
4310369	0.0	0.0	0.0	2.0	2.0	0.0	0.0	0.0	0.0
4310370	0.0	0.0	0.0	2.0	2.0	0.0	0.0	0.0	0.0
4310371	0.0	0.0	0.0	2.0	2.0	0.0	0.0	0.0	0.0
4310372	0.0	0.0	0.0	2.0	2.0	0.0	0.0	0.0	0.0
4310373	0.0	0.0	0.0	2.0	2.0	0.0	0.0	0.0	0.0
4310374	0.0	0.0	0.0	2.0	2.0	0.0	0.0	0.0	0.0
4310375	0.0	0.0	0.0	2.0	2.0	0.0	0.0	0.0	0.0
4310376	0.0	0.0	0.0	2.0	2.0	0.0	0.0	0.0	0.0
4310377	0.0	0.0	0.0	2.0	2.0	0.0	0.0	0.0	0.0
4310378	0.0	0.0	0.0	2.0	2.0	0.0	0.0	0.0	0.0
4310379	0.0	0.0	0.0	2.0	2.0	0.0	0.0	0.0	0.0
4310380	0.0	0.0	0.0	2.0	2.0	0.0	0.0	0.0	0.0
4310381	0.0	0.0	0.0	2.0	2.0	0.0	0.0	0.0	0.0
4310382	0.0	0.0	0.0	2.0	2.0	0.0	0.0	0.0	0.0
4310383	0.0	0.0	0.0	2.0	2.0	0.0	0.0	0.0	0.0
4310384	0.0	0.0	0.0	2.0	2.0	0.0	0.0	0.0	0.0
4310385	0.0	0.0	0.0	2.0	2.0	0.0	0.0	0.0	0.0
4310386	0.0	0.0	0.0	2.0	2.0	0.0	0.0	0.0	0.0
4310387	0.0	0.0	0.0	2.0	2.0	0.0	0.0	0.0	0.0
4310388	0.0	0.0	0.0	2.0	2.0	0.0	0.0	0.0	0.0
4310389	0.0	0.0	0.0	2.0	2.0	0.0	0.0	0.0	0.0
4310390	0.0	0.0	0.0	2.0	2.0	0.0	0.0	0.0	0.0
4310391	0.0	0.0	0.0	2.0	2.0	0.0	0.0	0.0	0.0
4310392	0.0	0.0	0.0	2.0	2.0	0.0	0.0	0.0	0.0
4310393	0.0	0.0	0.0	2.0	2.0	0.0	0.0	0.0	0.0
4310394	0.0	0.0	0.0	2.0	2.0	0.0	0.0	0.0	0.0
4310395	0.0	0.0	0.0	2.0	2.0	0.0	0.0	0.0	0.0
4310396	0.0	0.0	0.0	2.0	2.0	0.0	0.0	0.0	0.0
4310397	0.0	0.0	0.0	2.0	2.0	0.0	0.0	0.0	0.0
4310398	0.0	0.0	0.0	2.0	2.0	0.0	0.0	0.0	0.0
4310399	0.0	0.0	0.0	2.0	2.0	0.0	0.0	0.0	0.0
4310400	0.0	0.0	0.0	2.0	2.0	0.0	0.0	0.0	0.0
4310401	0.0	0.0	0.0	0.0	2.0	0.0	0.0	0.0	0.0
4310402	0.0	0.0	0.0	0.0	2.0	0.0	0.0	0.0	0.0
4310403	0.0	0.0	0.0	0.0	2.0	0.0	0.0	0.0	0.0
4310404	0.0	0.0	0.0	0.0	2.0	0.0	0.0	0.0	0.0
4310405	0.0	0.0	0.0	0.0	2.0	0.0	0.0	0.0	0.0
4310406	0.0	0.0	0.0	0.0	2.0	0.0	0.0	0.0	0.0
4310407	0.0	0.0	0.0	0.0	2.0	0.0	0.0	0.0	0.0
4310408	0.0	0.0	0.0	0.0	0.0	0.0	0.0	0.0	0.0
4310409	0.0	0.0	0.0	0.0	0.0	0.0	0.0	0.0	0.0
4310410	0.0	0.0	0.0	0.0	0.0	0.0	0.0	0.0	0.0
4310411	0.0	0.0	0.0	0.0	0.0	0.0	0.0	0.0	0.0
4310412	0.0	0.0	0.0	0.0	0.0	0.0	0.0	0.0	0.0
4310413	0.0	0.0	0.0	0.0	0.0	0.0	0.0	0.0	0.0
4310414	0.0	0.0	0.0	0.0	0.0	0.0	0.0	0.0	0.0
4310415	0.0	0.0	0.0	0.0	0.0	0.0	0.0	0.0	0.0
4310416	0.0	0.0	0.0	0.0	0.0	0.0	0.0	0.0	0.0
4310417	0.0	0.0	0.0	0.0	0.0	0.0	0.0	0.0	0.0
4310418	0.0	0.0	0.0	0.0	0.0	0.0	0.0	0.0	0.0
4310419	0.0	0.0	0.0	0.0	0.0	0.0	0.0	0.0	0.0
4310420	0.0	0.0	0.0	0.0	0.0	0.0	0.0	0.0	0.0
4310421	0.0	0.0	0.0	0.0	0.0	0.0	0.0	0.0	0.0
4310422	0.0	0.0	0.0	0.0	0.0	0.0	0.0	0.0	0.0
4310423	0.0	0.0	0.0	0.0	0.0	0.0	0.0	0.0	0.0
4310424	0.0	0.0	0.0	0.0	0.0	0.0	0.0	0.0	0.0
4310425	0.0	0.0	0.0	0.0	0.0	0.0	0.0	0.0	0.0
4310426	0.0	0.0	0.0	0.0	2.0	0.0	0.0	0.0	0.0
4310427	0.0	0.0	0.0	0.0	2.0	0.0	0.0	0.0	0.0
4310428	0.0	0.0	0.0	0.0	2.0	0.0	0.0	0.0	0.0
4310429	0.0	0.0	0.0	0.0	2.0	0.0	0.0	0.0	0.0
4310430	0.0	0.0	0.0	0.0	2.0	0.0	0.0	0.0	0.0
4310431	0.0	0.0	0.0	0.0	2.0	0.0	0.0	0.0	0.0
4310432	0.0	0.0	0.0	0.0	2.0	0.0	0.0	0.0	0.0
4310433	0.0	0.0	0.0	0.0	2.0	0.0	0.0	0.0	0.0
4310434	0.0	0.0	0.0	0.0	2.0	0.0	0.0	0.0	0.0
4310435	0.0	0.0	0.0	0.0	2.0	0.0	0.0	0.0	0.0
4310436	0.0	0.0	0.0	0.0	2.0	0.0	0.0	0.0	0.0
4310437	0.0	0.0	0.0	0.0	2.0	0.0	0.0	0.0	0.0
4310438	0.0	0.0	0.0	0.0	2.0	0.0	0.0	0.0	0.0
4310439	0.0	0.0	0.0	0.0	2.0	0.0	0.0	0.0	0.0
4310440	0.0	0.0	0.0	0.0	2.0	0.0	0.0	0.0	0.0
4310441	0.0	0.0	0.0	0.0	2.0	0.0	0.0	0.0	0.0
4310442	0.0	0.0	0.0	0.0	2.0	0.0	0.0	0.0	0.0
4310443	0.0	0.0	0.0	0.0	2.0	0.0	0.0	0.0	0.0
4310444	0.0	0.0	0.0	0.0	2.0	0.0	0.0	0.0	0.0
4310445	0.0	0.0	0.0	0.0	2.0	0.0	0.0	0.0	0.0
4310446	0.0	0.0	0.0	0.0	2.0	0.0	0.0	0.0	0.0
4310447	0.0	0.0	0.0	0.0	2.0	0.0	0.0	0.0	0.0
4310448	0.0	0.0	0.0	0.0	2.0	0.0	0.0	0.0	0.0
4310449	0.0	0.0	0.0	0.0	2.0	2.0	0.0	0.0	0.0
4310450	0.0	0.0	0.0	0.0	2.0	2.0	0.0	0.0	0.0
4310451	0.0	0.0	0.0	0.0	2.0	2.0	0.0	0.0	0.0
4310452	0.0	0.0	0.0	0.0	2.0	2.0	0.0	0.0	0.0
4310453	0.0	0.0	0.0	0.0	2.0	2.0	0.0	0.0	0.0
4310454	0.0	0.0	0.0	0.0	2.0	2.0	0.0	0.0	0.0
4310455	0.0	0.0	0.0	0.0	2.0	2.0	0.0	0.0	0.0
4310456	0.0	0.0	0.0	0.0	2.0	2.0	0.0	0.0	0.0
4310457	0.0	0.0	0.0	0.0	2.0	2.0	0.0	0.0	0.0
4310458	0.0	0.0	0.0	0.0	2.0	2.0	0.0	0.0	0.0
4310459	0.0	0.0	0.0	0.0	2.0	2.0	0.0	0.0	0.0
4310460	0.0	0.0	0.0	0.0	2.0	2.0	0.0	0.0	0.0
4310461	0.0	0.0	0.0	0.0	2.0	2.0	0.0	0.0	0.0
4310462	0.0	0.0	0.0	0.0	2.0	2.0	0.0	0.0	0.0
4310463	0.0	0.0	0.0	0.0	2.0	2.0	0.0	0.0	0.0
4310464	0.0	0.0	0.0	0.0	2.0	2.0	0.0	0.0	0.0
4310465	0.0	0.0	0.0	0.0	2.0	2.0	0.0	0.0	0.0
4310466	0.0	0.0	0.0	0.0	2.0	2.0	0.0	0.0	0.0
4310467	0.0	0.0	0.0	0.0	2.0	2.0	0.0	0.0	0.0
4310468	0.0	0.0	0.0	0.0	2.0	2.0	0.0	0.0	0.0
4310469	0.0	0.0	0.0	0.0	2.0	2.0	0.0	0.0	0.0
4310470	0.0	0.0	0.0	0.0	2.0	2.0	0.0	0.0	0.0
4310471	0.0	0.0	0.0	0.0	2.0	2.0	0.0	0.0	0.0
4310472	0.0	0.0	0.0	0.0	2.0	2.0	0.0	0.0	0.0
4310473	0.0	0.0	0.0	0.0	2.0	2.0	0.0	0.0	0.0
4310474	0.0	0.0	0.0	0.0	2.0	2.0	0.0	0.0	0.0
4310475	0.0	0.0	0.0	0.0	2.0	2.0	0.0	0.0	0.0
4310476	0.0	0.0	0.0	0.0	2.0	2.0	0.0	0.0	0.0
4310477	0.0	0.0	0.0	0.0	2.0	2.0	0.0	0.0	0.0
4310478	0.0	0.0	0.0	0.0	2.0	2.0	0.0	0.0	0.0
4310479	0.0	0.0	0.0	0.0	2.0	2.0	0.0	0.0	0.0
4310480	0.0	0.0	0.0	0.0	2.0	2.0	0.0	0.0	0.0
4310481	0.0	0.0	0.0	0.0	2.0	2.0	0.0	0.0	0.0
4310482	0.0	0.0	0.0	0.0	2.0	2.0	0.0	0.0	0.0
4310483	0.0	0.0	0.0	0.0	2.0	2.0	0.0	0.0	0.0
4310484	0.0	0.0	0.0	0.0	2.0	2.0	0.0	0.0	0.0
4310485	0.0	0.0	0.0	0.0	2.0	2.0	0.0	0.0	0.0
4310486	0.0	0.0	0.0	0.0	2.0	2.0	0.0	0.0	0.0
4310487	0.0	0.0	0.0	0.0	2.0	2.0	0.0	0.0	0.0
4310488	0.0	0.0	0.0	0.0	2.0	2.0	0.0	0.0	0.0
4310489	0.0	0.0	0.0	0.0	2.0	2.0	0.0	0.0	0.0
4310490	0.0	0.0	0.0	0.0	2.0	2.0	0.0	0.0	0.0
4310491	0.0	0.0	0.0	0.0	2.0	2.0	0.0	0.0	0.0
4310492	0.0	0.0	0.0	0.0	2.0	2.0	0.0	0.0	0.0
4310493	0.0	0.0	0.0	0.0	2.0	2.0	0.0	0.0	0.0
4310494	0.0	0.0	0.0	0.0	2.0	2.0	0.0	0.0	0.0
4310495	0.0	0.0	0.0	0.0	2.0	2.0	0.0	0.0	0.0
4310496	0.0	0.0	0.0	0.0	2.0	2.0	0.0	0.0	0.0
4310497	0.0	0.0	0.0	0.0	2.0	2.0	0.0	0.0	0.0
4310498	0.0	0.0	0.0	0.0	2.0	2.0	0.0	0.0	0.0
4310499	0.0	0.0	0.0	0.0	2.0	2.0	0.0	0.0	0.0
4310500	0.0	0.0	0.0	0.0	2.0	2.0	0.0	0.0	0.0
4310501	0.0	0.0	0.0	0.0	2.0	2.0	0.0	0.0	0.0
4310502	0.0	0.0	0.0	0.0	2.0	2.0	0.0	0.0	0.0
4310503	0.0	0.0	0.0	0.0	2.0	2.0	0.0	0.0	0.0
4310504	0.0	0.0	0.0	0.0	2.0	4.0	0.0	0.0	0.0
4310505	0.0	0.0	0.0	0.0	2.0	4.0	0.0	0.0	0.0
4310506	0.0	0.0	0.0	0.0	2.0	4.0	0.0	0.0	0.0
4310507	0.0	0.0	0.0	0.0	2.0	4.0	0.0	0.0	0.0
4310508	0.0	0.0	0.0	0.0	2.0	4.0	0.0	0.0	0.0
4310509	0.0	0.0	0.0	0.0	2.0	4.0	0.0	0.0	0.0
4310510	0.0	0.0	0.0	0.0	2.0	4.0	0.0	0.0	0.0
4310511	0.0	0.0	0.0	0.0	2.0	4.0	0.0	0.0	0.0
4310512	0.0	0.0	0.0	0.0	2.0	4.0	0.0	0.0	0.0
4310513	0.0	0.0	0.0	0.0	2.0	4.0	0.0	0.0	0.0
4310514	0.0	0.0	0.0	0.0	2.0	4.0	0.0	0.0	0.0
4310515	0.0	0.0	0.0	0.0	2.0	4.0	0.0	0.0	0.0
4310516	0.0	0.0	0.0	0.0	2.0	4.0	0.0	0.0	0.0
4310517	0.0	0.0	0.0	0.0	2.0	4.0	0.0	0.0	0.0
4310518	0.0	0.0	0.0	0.0	2.0	4.0	0.0	0.0	0.0
4310519	0.0	0.0	0.0	0.0	2.0	4.0	0.0	0.0	0.0
4310520	0.0	0.0	0.0	0.0	2.0	4.0	0.0	0.0	0.0
4310521	0.0	0.0	0.0	0.0	0.0	4.0	0.0	0.0	0.0
4310522	0.0	0.0	0.0	0.0	0.0	4.0	0.0	0.0	0.0
4310523	0.0	0.0	0.0	0.0	0.0	4.0	0.0	0.0	0.0
4310524	0.0	0.0	0.0	2.0	0.0	4.0	0.0	0.0	0.0
4310525	0.0	0.0	0.0	2.0	0.0	4.0	0.0	0.0	0.0
4310526	0.0	0.0	0.0	2.0	0.0	4.0	0.0	0.0	0.0
4310527	0.0	0.0	0.0	2.0	0.0	4.0	0.0	0.0	0.0
4310528	0.0	0.0	0.0	2.0	0.0	4.0	0.0	0.0	0.0
4310529	0.0	0.0	0.0	2.0	0.0	4.0	0.0	0.0	0.0
4310530	0.0	0.0	0.0	2.0	0.0	4.0	0.0	0.0	0.0
4310531	0.0	0.0	0.0	2.0	0.0	4.0	0.0	0.0	0.0
4310532	0.0	0.0	0.0	2.0	0.0	4.0	0.0	0.0	0.0
4310533	0.0	0.0	0.0	2.0	0.0	4.0	0.0	0.0	0.0
4310534	0.0	0.0	0.0	2.0	0.0	4.0	0.0	0.0	0.0
4310535	0.0	0.0	0.0	2.0	0.0	4.0	0.0	0.0	0.0
4310536	0.0	0.0	0.0	2.0	0.0	4.0	0.0	0.0	0.0
4310537	0.0	0.0	0.0	2.0	0.0	4.0	0.0	0.0	0.0
4310538	0.0	0.0	0.0	2.0	0.0	4.0	0.0	0.0	0.0
4310539	0.0	0.0	0.0	2.0	0.0	4.0	0.0	0.0	0.0
4310540	0.0	0.0	0.0	2.0	0.0	4.0	0.0	0.0	0.0
4310541	0.0	0.0	0.0	2.0	0.0	4.0	0.0	0.0	0.0
4310542	0.0	0.0	0.0	2.0	0.0	2.0	0.0	0.0	0.0
4310543	0.0	0.0	0.0	2.0	0.0	2.0	0.0	0.0	0.0
4310544	0.0	0.0	0.0	2.0	0.0	2.0	0.0	0.0	0.0
4310545	0.0	0.0	0.0	2.0	0.0	2.0	0.0	0.0	0.0
4310546	0.0	0.0	0.0	2.0	0.0	2.0	0.0	0.0	0.0
4310547	0.0	0.0	0.0	2.0	0.0	2.0	0.0	0.0	0.0
4310548	0.0	0.0	0.0	2.0	0.0	2.0	0.0	0.0	0.0
4310549	0.0	0.0	0.0	2.0	0.0	2.0	0.0	0.0	0.0
4310550	0.0	0.0	0.0	2.0	0.0	2.0	0.0	0.0	0.0
4310551	0.0	0.0	0.0	2.0	0.0	2.0	0.0	0.0	0.0
4310552	0.0	0.0	0.0	2.0	0.0	2.0	0.0	0.0	0.0
4310553	0.0	0.0	0.0	2.0	0.0	2.0	0.0	0.0	0.0
4310554	0.0	0.0	0.0	2.0	0.0	2.0	0.0	0.0	0.0
4310555	0.0	0.0	0.0	2.0	0.0	2.0	0.0	0.0	0.0
4310556	0.0	0.0	0.0	2.0	0.0	2.0	0.0	0.0	0.0
4310557	0.0	0.0	0.0	2.0	0.0	2.0	0.0	0.0	0.0
4310558	0.0	0.0	0.0	2.0	0.0	2.0	0.0	0.0	0.0
4310559	0.0	0.0	0.0	2.0	0.0	2.0	0.0	0.0	0.0
4310560	0.0	0.0	0.0	2.0	0.0	2.0	0.0	0.0	0.0
4310561	0.0	0.0	0.0	2.0	0.0	2.0	0.0	0.0	0.0
4310562	0.0	0.0	0.0	2.0	0.0	2.0	0.0	0.0	0.0
4310563	0.0	0.0	0.0	2.0	0.0	2.0	0.0	0.0	0.0
4310564	0.0	0.0	0.0	2.0	0.0	2.0	0.0	0.0	0.0
4310565	0.0	0.0	0.0	2.0	0.0	2.0	0.0	0.0	0.0
4310566	0.0	0.0	0.0	2.0	0.0	2.0	0.0	0.0	0.0
4310567	0.0	0.0	0.0	2.0	0.0	2.0	0.0	0.0	0.0
4310568	0.0	0.0	0.0	2.0	0.0	2.0	0.0	0.0	0.0
4310569	0.0	0.0	0.0	2.0	0.0	2.0	0.0	0.0	0.0
4310570	0.0	0.0	0.0	2.0	0.0	2.0	0.0	0.0	0.0
4310571	0.0	0.0	0.0	2.0	0.0	2.0	0.0	0.0	0.0
4310572	0.0	0.0	0.0	2.0	0.0	2.0	0.0	0.0	0.0
4310573	0.0	0.0	0.0	2.0	0.0	2.0	0.0	0.0	0.0
4310574	0.0	0.0	0.0	2.0	0.0	2.0	0.0	0.0	0.0
4310575	0.0	0.0	0.0	2.0	0.0	2.0	0.0	0.0	0.0
4310576	0.0	0.0	0.0	2.0	0.0	2.0	0.0	0.0	0.0
4310577	0.0	0.0	0.0	2.0	0.0	2.0	0.0	0.0	0.0
4310578	0.0	0.0	0.0	2.0	0.0	2.0	0.0	0.0	0.0
4310579	0.0	0.0	0.0	2.0	0.0	2.0	0.0	0.0	0.0
4310580	0.0	0.0	0.0	2.0	0.0	2.0	0.0	0.0	0.0
4310581	0.0	0.0	0.0	2.0	0.0	2.0	0.0	0.0	0.0
4310582	0.0	0.0	0.0	2.0	0.0	2.0	0.0	0.0	0.0
4310583	0.0	0.0	0.0	2.0	0.0	2.0	0.0	0.0	0.0
4310584	0.0	0.0	0.0	2.0	0.0	2.0	0.0	0.0	0.0
4310585	0.0	0.0	0.0	2.0	0.0	2.0	0.0	0.0	0.0
4310586	0.0	0.0	0.0	2.0	0.0	2.0	0.0	0.0	0.0
4310587	0.0	0.0	0.0	2.0	0.0	2.0	0.0	0.0	0.0
4310588	0.0	0.0	0.0	2.0	0.0	2.0	0.0	0.0	0.0
4310589	0.0	0.0	0.0	2.0	0.0	2.0	0.0	0.0	0.0
4310590	0.0	0.0	0.0	2.0	0.0	2.0	0.0	0.0	0.0
4310591	0.0	0.0	0.0	2.0	0.0	2.0	0.0	0.0	0.0
4310592	0.0	0.0	0.0	2.0	0.0	2.0	0.0	0.0	0.0
4310593	0.0	0.0	0.0	2.0	0.0	2.0	0.0	0.0	0.0
4310594	0.0	0.0	0.0	2.0	0.0	2.0	0.0	0.0	0.0
4310595	0.0	0.0	0.0	2.0	0.0	2.0	0.0	0.0	0.0
4310596	0.0	0.0	0.0	2.0	0.0	2.0	0.0	0.0	0.0
4310597	0.0	0.0	0.0	2.0	0.0	2.0	0.0	0.0	0.0
4310598	0.0	0.0	0.0	2.0	0.0	2.0	0.0	0.0	0.0
4310599	0.0	0.0	0.0	2.0	0.0	2.0	0.0	0.0	0.0
4310600	0.0	0.0	0.0	2.0	0.0	2.0	0.0	0.0	0.0
4310601	0.0	0.0	0.0	2.0	0.0	2.0	0.0	0.0	0.0
4310602	0.0	0.0	0.0	2.0	0.0	2.0	0.0	0.0	0.0
4310603	0.0	0.0	0.0	2.0	0.0	2.0	0.0	0.0	0.0
4310604	0.0	0.0	0.0	2.0	0.0	2.0	0.0	0.0	0.0
4310605	0.0	0.0	0.0	2.0	0.0	2.0	0.0	0.0	0.0
4310606	0.0	0.0	0.0	2.0	0.0	2.0	0.0	0.0	0.0
4310607	0.0	0.0	0.0	2.0	0.0	2.0	0.0	0.0	0.0
4310608	0.0	0.0	0.0	2.0	0.0	2.0	0.0	0.0	0.0
4310609	0.0	0.0	0.0	2.0	0.0	2.0	0.0	0.0	0.0
4310610	0.0	0.0	0.0	2.0	0.0	2.0	0.0	0.0	0.0
4310611	0.0	0.0	0.0	2.0	0.0	2.0	0.0	0.0	0.0
4310612	0.0	0.0	0.0	2.0	0.0	2.0	0.0	0.0	0.0
4310613	0.0	0.0	0.0	2.0	0.0	2.0	0.0	0.0	0.0
4310614	0.0	0.0	0.0	2.0	0.0	2.0	0.0	0.0	0.0
4310615	0.0	0.0	0.0	2.0	0.0	2.0	0.0	0.0	0.0
4310616	0.0	0.0	0.0	2.0	0.0	2.0	0.0	0.0	0.0
4310617	0.0	0.0	0.0	2.0	0.0	2.0	0.0	0.0	0.0
4310618	0.0	0.0	0.0	2.0	0.0	2.0	0.0	0.0	0.0
4310619	0.0	0.0	0.0	2.0	0.0	2.0	0.0	0.0	0.0
4310620	0.0	0.0	0.0	0.0	0.0	0.0	0.0	0.0	0.0
4310621	0.0	0.0	0.0	0.0	0.0	0.0	0.0	0.0	0.0
4310622	0.0	0.0	0.0	0.0	0.0	0.0	0.0	0.0	0.0
4310623	0.0	0.0	0.0	0.0	0.0	0.0	0.0	0.0	0.0
4310624	0.0	0.0	0.0	0.0	0.0	0.0	0.0	0.0	0.0
4310625	0.0	0.0	0.0	0.0	0.0	0.0	0.0	0.0	0.0
4310626	0.0	0.0	0.0	0.0	0.0	0.0	0.0	0.0	0.0
4310627	0.0	0.0	0.0	0.0	0.0	0.0	0.0	0.0	0.0
4310628	0.0	0.0	0.0	0.0	0.0	0.0	0.0	0.0	0.0
4310629	0.0	0.0	0.0	0.0	0.0	0.0	0.0	0.0	0.0
4310630	0.0	0.0	0.0	0.0	0.0	0.0	0.0	0.0	0.0
4310631	0.0	0.0	0.0	0.0	0.0	0.0	0.0	0.0	0.0
4310632	0.0	0.0	0.0	0.0	0.0	0.0	0.0	0.0	0.0
4310633	0.0	0.0	0.0	0.0	0.0	0.0	0.0	0.0	0.0
4310634	0.0	0.0	0.0	0.0	0.0	0.0	0.0	0.0	0.0
4310635	0.0	0.0	0.0	0.0	0.0	0.0	0.0	0.0	0.0
4310636	0.0	0.0	0.0	0.0	0.0	0.0	0.0	0.0	0.0
4310637	0.0	0.0	0.0	0.0	0.0	0.0	0.0	0.0	0.0
4310638	0.0	0.0	0.0	0.0	0.0	0.0	0.0	0.0	0.0
4310639	0.0	0.0	0.0	0.0	0.0	0.0	0.0	0.0	0.0
4310640	0.0	0.0	0.0	0.0	0.0	0.0	0.0	0.0	0.0
4310641	0.0	0.0	0.0	0.0	0.0	0.0	0.0	0.0	0.0
4310642	0.0	0.0	0.0	0.0	0.0	0.0	0.0	0.0	0.0
4310643	0.0	0.0	0.0	0.0	0.0	0.0	0.0	0.0	0.0
4310644	0.0	0.0	0.0	0.0	0.0	0.0	0.0	0.0	0.0
4310645	0.0	0.0	0.0	0.0	0.0	0.0	0.0	0.0	0.0
4310646	0.0	0.0	0.0	0.0	0.0	0.0	0.0	0.0	0.0
4310647	0.0	0.0	0.0	0.0	0.0	0.0	0.0	0.0	0.0
4310648	0.0	0.0	0.0	0.0	0.0	0.0	0.0	0.0	0.0
4310649	0.0	0.0	0.0	0.0	0.0	0.0	0.0	0.0	0.0
4310650	0.0	0.0	0.0	0.0	0.0	0.0	0.0	0.0	0.0
4310651	0.0	0.0	0.0	0.0	0.0	0.0	0.0	0.0	0.0
4310652	0.0	0.0	0.0	0.0	0.0	0.0	0.0	0.0	0.0
4310653	0.0	0.0	0.0	0.0	0.0	0.0	0.0	0.0	0.0
4310654	0.0	0.0	0.0	0.0	0.0	0.0	0.0	0.0	0.0
4310655	0.0	0.0	0.0	0.0	0.0	0.0	0.0	0.0	0.0
4310656	0.0	0.0	0.0	0.0	0.0	0.0	0.0	0.0	0.0
4310657	0.0	0.0	0.0	0.0	0.0	0.0	0.0	0.0	0.0
4310658	0.0	0.0	0.0	0.0	0.0	0.0	0.0	0.0	0.0
4310659	0.0	0.0	0.0	0.0	0.0	0.0	0.0	0.0	0.0
4310660	0.0	0.0	0.0	0.0	0.0	0.0	0.0	0.0	0.0
4310661	0.0	0.0	0.0	0.0	0.0	0.0	0.0	0.0	0.0
4310662	0.0	0.0	0.0	0.0	0.0	0.0	0.0	0.0	0.0
4310663	0.0	0.0	0.0	0.0	0.0	0.0	0.0	0.0	0.0
4310664	0.0	0.0	0.0	0.0	0.0	0.0	0.0	0.0	0.0
4310665	0.0	0.0	0.0	0.0	0.0	0.0	0.0	0.0	0.0
4310666	0.0	0.0	0.0	0.0	0.0	0.0	0.0	0.0	0.0
4310667	0.0	0.0	0.0	0.0	0.0	0.0	0.0	0.0	0.0
4310668	0.0	0.0	0.0	0.0	0.0	0.0	0.0	0.0	0.0
4310669	0.0	0.0	0.0	0.0	0.0	0.0	0.0	0.0	0.0
4310670	0.0	0.0	0.0	2.0	0.0	0.0	0.0	0.0	0.0
4310671	0.0	0.0	0.0	2.0	2.0	0.0	0.0	0.0	0.0
4310672	0.0	0.0	0.0	2.0	2.0	0.0	0.0	0.0	0.0
4310673	0.0	0.0	0.0	2.0	2.0	2.0	0.0	0.0	0.0
4310674	0.0	0.0	0.0	2.0	2.0	2.0	0.0	0.0	0.0
4310675	0.0	0.0	0.0	2.0	2.0	2.0	0.0	0.0	0.0
4310676	0.0	0.0	0.0	2.0	2.0	2.0	0.0	0.0	0.0
4310677	0.0	0.0	0.0	2.0	2.0	2.0	0.0	0.0	0.0
4310678	0.0	0.0	0.0	2.0	2.0	2.0	0.0	0.0	0.0
4310679	0.0	0.0	0.0	2.0	2.0	2.0	0.0	0.0	0.0
4310680	0.0	0.0	0.0	2.0	2.0	2.0	0.0	0.0	0.0
4310681	0.0	0.0	0.0	2.0	2.0	2.0	0.0	0.0	0.0
4310682	0.0	0.0	0.0	2.0	2.0	2.0	0.0	0.0	0.0
4310683	0.0	0.0	0.0	2.0	2.0	2.0	0.0	0.0	0.0
4310684	0.0	0.0	0.0	2.0	2.0	2.0	0.0	0.0	0.0
4310685	0.0	0.0	0.0	2.0	2.0	2.0	0.0	0.0	0.0
4310686	0.0	0.0	0.0	2.0	2.0	2.0	0.0	0.0	0.0
4310687	0.0	0.0	0.0	2.0	2.0	2.0	0.0	0.0	0.0
4310688	0.0	0.0	0.0	2.0	2.0	2.0	0.0	0.0	0.0
4310689	0.0	0.0	0.0	2.0	2.0	2.0	0.0	0.0	0.0
4310690	0.0	0.0	0.0	2.0	2.0	2.0	0.0	0.0	0.0
4310691	0.0	0.0	0.0	2.0	2.0	2.0	0.0	0.0	0.0
4310692	0.0	0.0	0.0	2.0	2.0	2.0	0.0	0.0	0.0
4310693	0.0	0.0	0.0	2.0	2.0	2.0	0.0	0.0	0.0
4310694	0.0	0.0	0.0	2.0	2.0	2.0	0.0	0.0	0.0
4310695	0.0	0.0	0.0	2.0	2.0	2.0	0.0	0.0	0.0
4310696	0.0	0.0	0.0	2.0	2.0	2.0	0.0	0.0	0.0
4310697	0.0	0.0	0.0	2.0	2.0	2.0	0.0	0.0	0.0
4310698	0.0	0.0	0.0	2.0	2.0	2.0	0.0	0.0	0.0
4310699	0.0	0.0	0.0	2.0	2.0	2.0	0.0	0.0	0.0
4310700	0.0	0.0	0.0	2.0	2.0	2.0	0.0	0.0	0.0
4310701	0.0	0.0	0.0	2.0	2.0	2.0	0.0	0.0	0.0
4310702	0.0	0.0	0.0	2.0	2.0	2.0	0.0	0.0	0.0
4310703	0.0	0.0	0.0	2.0	2.0	2.0	0.0	0.0	0.0
4310704	0.0	0.0	0.0	2.0	2.0	2.0	0.0	0.0	0.0
4310705	0.0	0.0	0.0	2.0	2.0	2.0	0.0	0.0	0.0
4310706	0.0	0.0	0.0	2.0	2.0	2.0	0.0	0.0	0.0
4310707	0.0	0.0	0.0	2.0	2.0	2.0	0.0	0.0	0.0
4310708	0.0	0.0	0.0	2.0	2.0	2.0	0.0	0.0	0.0
4310709	0.0	0.0	0.0	2.0	2.0	2.0	0.0	0.0	0.0
4310710	0.0	0.0	0.0	2.0	2.0	2.0	0.0	0.0	0.0
4310711	0.0	0.0	0.0	2.0	2.0	2.0	0.0	0.0	0.0
4310712	0.0	0.0	0.0	2.0	2.0	2.0	0.0	0.0	0.0
4310713	0.0	0.0	0.0	2.0	2.0	2.0	0.0	0.0	0.0
4310714	0.0	0.0	0.0	4.0	2.0	4.0	0.0	0.0	0.0
4310715	0.0	0.0	0.0	4.0	2.0	4.0	0.0	0.0	0.0
4310716	0.0	0.0	0.0	4.0	2.0	4.0	0.0	0.0	0.0
4310717	0.0	0.0	0.0	4.0	2.0	4.0	0.0	0.0	0.0
4310718	0.0	0.0	0.0	4.0	2.0	4.0	0.0	0.0	0.0
4310719	0.0	0.0	0.0	4.0	2.0	4.0	0.0	0.0	0.0
4310720	0.0	0.0	0.0	4.0	2.0	4.0	0.0	0.0	0.0
4310721	0.0	0.0	0.0	4.0	2.0	4.0	0.0	0.0	0.0
4310722	0.0	0.0	0.0	4.0	2.0	4.0	0.0	0.0	0.0
4310723	0.0	0.0	0.0	4.0	2.0	4.0	0.0	0.0	0.0
4310724	0.0	0.0	0.0	4.0	2.0	4.0	0.0	0.0	0.0
4310725	0.0	0.0	0.0	4.0	2.0	4.0	0.0	0.0	0.0
4310726	0.0	0.0	0.0	4.0	2.0	4.0	0.0	0.0	0.0
4310727	0.0	0.0	0.0	4.0	2.0	4.0	0.0	0.0	0.0
4310728	0.0	0.0	0.0	4.0	2.0	4.0	0.0	0.0	0.0
4310729	0.0	0.0	0.0	4.0	2.0	4.0	0.0	0.0	0.0
4310730	0.0	0.0	0.0	4.0	2.0	4.0	0.0	0.0	0.0
4310731	0.0	0.0	0.0	4.0	2.0	4.0	0.0	0.0	0.0
4310732	0.0	0.0	0.0	4.0	2.0	4.0	0.0	0.0	0.0
4310733	0.0	0.0	0.0	4.0	2.0	4.0	0.0	0.0	0.0
4310734	0.0	0.0	0.0	4.0	2.0	4.0	0.0	0.0	0.0
4310735	0.0	0.0	0.0	4.0	2.0	4.0	0.0	0.0	0.0
4310736	0.0	0.0	0.0	4.0	2.0	4.0	0.0	0.0	0.0
4310737	0.0	0.0	0.0	4.0	2.0	4.0	0.0	0.0	0.0
4310738	0.0	0.0	0.0	4.0	2.0	4.0	0.0	0.0	0.0
4310739	0.0	0.0	0.0	4.0	2.0	4.0	0.0	0.0	0.0
4310740	0.0	0.0	0.0	4.0	2.0	4.0	0.0	0.0	0.0
4310741	0.0	0.0	0.0	4.0	2.0	4.0	0.0	0.0	0.0
4310742	0.0	0.0	0.0	2.0	2.0	4.0	0.0	0.0	0.0
4310743	0.0	0.0	0.0	2.0	2.0	4.0	0.0	0.0	0.0
4310744	0.0	0.0	0.0	2.0	2.0	4.0	0.0	0.0	0.0
4310745	0.0	0.0	0.0	2.0	2.0	4.0	0.0	0.0	0.0
4310746	0.0	0.0	0.0	2.0	2.0	4.0	0.0	0.0	0.0
4310747	0.0	0.0	0.0	2.0	2.0	4.0	0.0	0.0	0.0
4310748	0.0	0.0	0.0	2.0	2.0	4.0	0.0	0.0	0.0
4310749	0.0	0.0	0.0	2.0	2.0	4.0	0.0	0.0	0.0
4310750	0.0	0.0	0.0	2.0	2.0	4.0	0.0	0.0	0.0
4310751	0.0	0.0	0.0	2.0	2.0	4.0	0.0	0.0	0.0
4310752	0.0	0.0	0.0	2.0	2.0	4.0	0.0	0.0	0.0
4310753	0.0	0.0	0.0	2.0	2.0	4.0	0.0	0.0	0.0
4310754	0.0	0.0	0.0	2.0	2.0	4.0	0.0	0.0	0.0
4310755	0.0	0.0	0.0	2.0	2.0	4.0	0.0	0.0	0.0
4310756	0.0	0.0	0.0	2.0	2.0	4.0	0.0	0.0	0.0
4310757	0.0	0.0	0.0	2.0	2.0	4.0	0.0	0.0	0.0
4310758	0.0	0.0	0.0	2.0	2.0	4.0	0.0	0.0	0.0
4310759	0.0	0.0	0.0	2.0	2.0	4.0	0.0	0.0	0.0
4310760	0.0	0.0	0.0	2.0	2.0	4.0	0.0	0.0	0.0
4310761	0.0	0.0	0.0	2.0	2.0	4.0	0.0	0.0	0.0
4310762	0.0	0.0	0.0	2.0	2.0	4.0	0.0	0.0	0.0
4310763	0.0	0.0	0.0	2.0	2.0	4.0	0.0	0.0	0.0
4310764	0.0	0.0	0.0	2.0	2.0	6.0	0.0	0.0	0.0
4310765	0.0	0.0	0.0	2.0	4.0	6.0	0.0	0.0	0.0
4310766	0.0	0.0	0.0	2.0	4.0	6.0	0.0	0.0	0.0
4310767	0.0	0.0	0.0	2.0	8.0	6.0	0.0	0.0	0.0
4310768	0.0	0.0	0.0	2.0	8.0	8.0	0.0	0.0	0.0
4310769	0.0	0.0	0.0	2.0	8.0	8.0	0.0	0.0	0.0
4310770	0.0	0.0	0.0	2.0	12.0	8.0	0.0	0.0	0.0
4310771	0.0	0.0	0.0	2.0	12.0	8.0	0.0	0.0	0.0
4310772	0.0	0.0	0.0	2.0	14.0	8.0	0.0	0.0	0.0
4310773	0.0	0.0	0.0	2.0	14.0	8.0	0.0	0.0	0.0
4310774	0.0	0.0	0.0	2.0	14.0	8.0	0.0	0.0	0.0
4310775	0.0	0.0	0.0	2.0	14.0	8.0	0.0	0.0	0.0
4310776	0.0	0.0	0.0	2.0	14.0	8.0	0.0	0.0	0.0
4310777	0.0	0.0	0.0	2.0	14.0	8.0	0.0	0.0	0.0
4310778	0.0	0.0	0.0	2.0	14.0	8.0	0.0	0.0	0.0
4310779	0.0	0.0	0.0	2.0	14.0	8.0	0.0	0.0	0.0
4310780	0.0	0.0	0.0	2.0	14.0	8.0	0.0	0.0	0.0
4310781	0.0	0.0	0.0	2.0	14.0	8.0	0.0	0.0	0.0
4310782	0.0	0.0	0.0	2.0	14.0	8.0	0.0	0.0	0.0
4310783	0.0	0.0	0.0	2.0	14.0	8.0	0.0	0.0	0.0
4310784	0.0	0.0	0.0	2.0	14.0	8.0	0.0	0.0	0.0
4310785	0.0	0.0	0.0	2.0	14.0	8.0	0.0	0.0	0.0
4310786	0.0	0.0	0.0	2.0	14.0	8.0	0.0	0.0	0.0
4310787	0.0	0.0	0.0	2.0	14.0	8.0	0.0	0.0	0.0
4310788	0.0	0.0	0.0	2.0	14.0	8.0	0.0	0.0	0.0
4310789	0.0	0.0	0.0	2.0	14.0	8.0	0.0	0.0	0.0
4310790	0.0	0.0	0.0	2.0	14.0	8.0	0.0	0.0	0.0
4310791	0.0	0.0	0.0	2.0	14.0	8.0	0.0	0.0	0.0
4310792	0.0	0.0	0.0	2.0	12.0	8.0	0.0	0.0	0.0
4310793	0.0	0.0	0.0	2.0	12.0	8.0	0.0	0.0	0.0
4310794	0.0	0.0	0.0	2.0	12.0	8.0	0.0	0.0	0.0
4310795	0.0	0.0	0.0	2.0	12.0	8.0	0.0	0.0	0.0
4310796	0.0	0.0	0.0	2.0	12.0	8.0	0.0	0.0	0.0
4310797	0.0	0.0	0.0	2.0	12.0	8.0	0.0	0.0	0.0
4310798	0.0	0.0	0.0	2.0	12.0	6.0	0.0	0.0	0.0
4310799	0.0	0.0	0.0	2.0	12.0	6.0	0.0	0.0	0.0
4310800	0.0	0.0	0.0	2.0	12.0	6.0	0.0	0.0	0.0
4310801	0.0	0.0	0.0	2.0	12.0	6.0	0.0	0.0	0.0
4310802	0.0	0.0	0.0	2.0	12.0	6.0	0.0	0.0	0.0
4310803	0.0	0.0	0.0	2.0	12.0	6.0	0.0	0.0	0.0
4310804	0.0	0.0	0.0	2.0	12.0	6.0	0.0	0.0	0.0
4310805	0.0	0.0	0.0	2.0	12.0	6.0	0.0	0.0	0.0
4310806	0.0	0.0	0.0	2.0	12.0	7.0	0.0	0.0	0.0
4310807	0.0	0.0	0.0	2.0	12.0	7.0	0.0	0.0	0.0
4310808	0.0	0.0	0.0	2.0	12.0	7.0	0.0	0.0	0.0
4310809	0.0	0.0	0.0	2.0	12.0	7.0	0.0	0.0	0.0
4310810	0.0	0.0	0.0	2.0	12.0	7.0	0.0	0.0	0.0
4310811	0.0	0.0	0.0	2.0	12.0	7.0	0.0	0.0	0.0
4310812	0.0	0.0	0.0	2.0	12.0	7.0	0.0	0.0	0.0
4310813	0.0	0.0	0.0	2.0	12.0	7.0	0.0	0.0	0.0
4310814	0.0	0.0	0.0	2.0	12.0	7.0	0.0	0.0	0.0
4310815	0.0	0.0	0.0	2.0	12.0	7.0	0.0	0.0	0.0
4310816	0.0	0.0	0.0	2.0	14.0	7.0	0.0	0.0	0.0
4310817	0.0	0.0	0.0	2.0	14.0	7.0	0.0	0.0	0.0
4310818	0.0	0.0	0.0	2.0	14.0	8.0	0.0	0.0	0.0
4310819	0.0	0.0	0.0	2.0	14.0	8.0	0.0	0.0	0.0
4310820	0.0	0.0	0.0	4.0	14.0	8.0	0.0	0.0	0.0
4310821	0.0	0.0	0.0	4.0	14.0	8.0	0.0	0.0	0.0
4310822	0.0	0.0	0.0	4.0	14.0	8.0	0.0	0.0	0.0
4310823	0.0	0.0	0.0	2.0	14.0	8.0	0.0	0.0	0.0
4310824	0.0	0.0	0.0	2.0	14.0	8.0	0.0	0.0	0.0
4310825	0.0	0.0	0.0	2.0	14.0	8.0	0.0	0.0	0.0
4310826	0.0	0.0	0.0	2.0	14.0	8.0	0.0	0.0	0.0
4310827	0.0	0.0	0.0	2.0	14.0	8.0	0.0	0.0	0.0
4310828	0.0	0.0	0.0	2.0	14.0	8.0	0.0	0.0	0.0
4310829	0.0	0.0	0.0	2.0	14.0	8.0	0.0	0.0	0.0
4310830	0.0	0.0	0.0	2.0	14.0	8.0	0.0	0.0	0.0
4310831	0.0	0.0	0.0	2.0	14.0	10.0	0.0	0.0	0.0
4310832	0.0	0.0	0.0	4.0	14.0	14.0	0.0	0.0	0.0
4310833	0.0	0.0	0.0	5.0	14.0	14.0	0.0	0.0	0.0
4310834	0.0	0.0	0.0	7.0	14.0	14.0	0.0	0.0	0.0
4310835	0.0	0.0	0.0	7.0	14.0	14.0	0.0	0.0	0.0
4310836	0.0	0.0	0.0	7.0	14.0	14.0	0.0	0.0	0.0
4310837	0.0	0.0	0.0	7.0	14.0	16.0	0.0	0.0	0.0
4310838	0.0	0.0	0.0	7.0	14.0	16.0	0.0	0.0	0.0
4310839	0.0	0.0	0.0	7.0	14.0	16.0	0.0	0.0	0.0
4310840	0.0	0.0	0.0	7.0	14.0	14.0	0.0	0.0	0.0
4310841	0.0	0.0	0.0	7.0	16.0	14.0	0.0	0.0	0.0
4310842	0.0	0.0	0.0	7.0	16.0	14.0	0.0	0.0	0.0
4310843	0.0	0.0	0.0	7.0	16.0	14.0	0.0	0.0	0.0
4310844	0.0	0.0	0.0	7.0	16.0	14.0	0.0	0.0	0.0
4310845	0.0	0.0	0.0	7.0	16.0	14.0	0.0	0.0	0.0
4310846	0.0	0.0	0.0	7.0	16.0	14.0	0.0	0.0	0.0
4310847	0.0	0.0	0.0	7.0	16.0	14.0	0.0	0.0	0.0
4310848	0.0	0.0	0.0	7.0	16.0	14.0	0.0	0.0	0.0
4310849	0.0	0.0	0.0	7.0	16.0	14.0	0.0	0.0	0.0
4310850	0.0	0.0	0.0	7.0	16.0	14.0	0.0	0.0	0.0
4310851	0.0	0.0	0.0	7.0	16.0	14.0	0.0	0.0	0.0
4310852	0.0	0.0	0.0	7.0	16.0	14.0	0.0	0.0	0.0
4310853	0.0	0.0	0.0	7.0	16.0	14.0	0.0	0.0	0.0
4310854	0.0	0.0	0.0	7.0	16.0	14.0	0.0	0.0	0.0
4310855	0.0	0.0	0.0	8.0	16.0	14.0	0.0	0.0	0.0
4310856	0.0	0.0	0.0	8.0	16.0	14.0	0.0	0.0	0.0
4310857	0.0	0.0	0.0	8.0	16.0	14.0	0.0	0.0	0.0
4310858	0.0	0.0	0.0	8.0	16.0	14.0	0.0	0.0	0.0
4310859	0.0	0.0	0.0	8.0	16.0	14.0	0.0	0.0	0.0
4310860	0.0	0.0	0.0	8.0	16.0	14.0	0.0	0.0	0.0
4310861	0.0	0.0	0.0	10.0	14.0	14.0	0.0	0.0	0.0
4310862	0.0	0.0	0.0	10.0	14.0	18.0	0.0	0.0	0.0
4310863	0.0	0.0	0.0	10.0	14.0	18.0	0.0	0.0	0.0
4310864	0.0	0.0	0.0	10.0	14.0	18.0	0.0	0.0	0.0
4310865	0.0	0.0	0.0	10.0	14.0	18.0	0.0	0.0	0.0
4310866	0.0	0.0	0.0	10.0	14.0	18.0	0.0	0.0	0.0
4310867	0.0	0.0	0.0	10.0	14.0	18.0	0.0	0.0	0.0
4310868	0.0	0.0	0.0	10.0	14.0	18.0	0.0	0.0	0.0
4310869	0.0	0.0	0.0	10.0	14.0	18.0	0.0	0.0	0.0
4310870	0.0	0.0	0.0	10.0	14.0	24.0	0.0	0.0	0.0
4310871	0.0	0.0	0.0	10.0	14.0	24.0	0.0	0.0	0.0
4310872	0.0	0.0	0.0	10.0	14.0	22.0	0.0	0.0	0.0
4310873	0.0	0.0	0.0	10.0	14.0	22.0	0.0	0.0	0.0
4310874	0.0	0.0	0.0	10.0	14.0	22.0	0.0	0.0	0.0
4310875	0.0	0.0	0.0	10.0	14.0	22.0	0.0	0.0	0.0
4310876	0.0	0.0	0.0	10.0	14.0	22.0	0.0	0.0	0.0
4310877	0.0	0.0	0.0	10.0	10.0	22.0	0.0	0.0	0.0
4310878	0.0	0.0	0.0	10.0	10.0	22.0	0.0	0.0	0.0
4310879	0.0	0.0	0.0	10.0	10.0	22.0	0.0	0.0	0.0
4310880	0.0	0.0	0.0	10.0	10.0	22.0	0.0	0.0	0.0
4310881	0.0	0.0	0.0	10.0	10.0	22.0	0.0	0.0	0.0
4310882	0.0	0.0	0.0	10.0	10.0	22.0	0.0	0.0	0.0
4310883	0.0	0.0	0.0	10.0	10.0	22.0	0.0	0.0	0.0
4310884	0.0	0.0	0.0	10.0	10.0	22.0	0.0	0.0	0.0
4310885	0.0	0.0	0.0	10.0	8.0	22.0	0.0	0.0	0.0
4310886	0.0	0.0	0.0	10.0	8.0	24.0	0.0	0.0	0.0
4310887	0.0	0.0	0.0	10.0	6.0	22.0	0.0	0.0	0.0
4310888	0.0	0.0	0.0	10.0	6.0	22.0	0.0	0.0	0.0
4310889	0.0	0.0	0.0	10.0	4.0	22.0	0.0	0.0	0.0
4310890	0.0	0.0	0.0	10.0	4.0	22.0	0.0	0.0	0.0
4310891	0.0	0.0	0.0	10.0	4.0	22.0	0.0	0.0	0.0
4310892	0.0	0.0	0.0	10.0	4.0	22.0	0.0	0.0	0.0
4310893	0.0	0.0	0.0	10.0	4.0	22.0	0.0	0.0	0.0
4310894	0.0	0.0	0.0	10.0	4.0	22.0	0.0	0.0	0.0
4310895	0.0	0.0	0.0	10.0	4.0	22.0	0.0	0.0	0.0
4310896	0.0	0.0	0.0	10.0	4.0	22.0	0.0	0.0	0.0
4310897	0.0	0.0	0.0	10.0	4.0	22.0	0.0	0.0	0.0
4310898	0.0	0.0	0.0	10.0	4.0	22.0	0.0	0.0	0.0
4310899	0.0	0.0	0.0	10.0	4.0	22.0	0.0	0.0	0.0
4310900	0.0	0.0	0.0	10.0	4.0	22.0	0.0	0.0	0.0
4310901	0.0	0.0	0.0	10.0	4.0	22.0	0.0	0.0	0.0
4310902	0.0	0.0	0.0	10.0	4.0	22.0	0.0	0.0	0.0
4310903	0.0	0.0	0.0	10.0	4.0	22.0	0.0	0.0	0.0
4310904	0.0	0.0	0.0	10.0	4.0	22.0	0.0	0.0	0.0
4310905	0.0	0.0	0.0	10.0	6.0	22.0	0.0	0.0	0.0
4310906	0.0	0.0	0.0	10.0	6.0	22.0	0.0	0.0	0.0
4310907	0.0	0.0	0.0	10.0	6.0	22.0	0.0	0.0	0.0
4310908	0.0	0.0	0.0	10.0	8.0	23.0	0.0	0.0	0.0
4310909	0.0	0.0	0.0	10.0	8.0	23.0	0.0	0.0	0.0
4310910	0.0	0.0	0.0	10.0	8.0	23.0	0.0	0.0	0.0
4310911	0.0	0.0	0.0	10.0	8.0	23.0	0.0	0.0	0.0
4310912	0.0	0.0	0.0	10.0	8.0	23.0	0.0	0.0	0.0
4310913	0.0	0.0	0.0	10.0	8.0	23.0	0.0	0.0	0.0
4310914	0.0	0.0	0.0	8.0	8.0	23.0	0.0	0.0	0.0
4310915	0.0	0.0	0.0	8.0	8.0	23.0	0.0	0.0	0.0
4310916	0.0	0.0	0.0	8.0	8.0	24.0	0.0	0.0	0.0
4310917	0.0	0.0	0.0	8.0	8.0	24.0	0.0	0.0	0.0
4310918	0.0	0.0	0.0	8.0	8.0	24.0	0.0	0.0	0.0
4310919	0.0	0.0	0.0	8.0	8.0	24.0	0.0	0.0	0.0
4310920	0.0	0.0	0.0	8.0	8.0	24.0	0.0	0.0	0.0
4310921	0.0	0.0	0.0	8.0	8.0	24.0	0.0	0.0	0.0
4310922	0.0	0.0	0.0	8.0	8.0	24.0	0.0	0.0	0.0
4310923	0.0	0.0	0.0	8.0	8.0	24.0	0.0	0.0	0.0
4310924	0.0	0.0	0.0	8.0	8.0	24.0	0.0	0.0	0.0
4310925	0.0	0.0	0.0	6.0	8.0	24.0	0.0	0.0	0.0
4310926	0.0	0.0	0.0	6.0	8.0	24.0	0.0	0.0	0.0
4310927	0.0	0.0	0.0	6.0	8.0	24.0	0.0	0.0	0.0
4310928	0.0	0.0	0.0	6.0	8.0	24.0	0.0	0.0	0.0
4310929	0.0	0.0	0.0	6.0	8.0	24.0	0.0	0.0	0.0
4310930	0.0	0.0	0.0	6.0	6.0	24.0	0.0	0.0	0.0
4310931	0.0	0.0	0.0	4.0	6.0	24.0	0.0	0.0	0.0
4310932	0.0	0.0	0.0	4.0	6.0	24.0	0.0	0.0	0.0
4310933	0.0	0.0	0.0	4.0	6.0	24.0	0.0	0.0	0.0
4310934	0.0	0.0	0.0	4.0	6.0	24.0	0.0	0.0	0.0
4310935	0.0	0.0	0.0	4.0	6.0	24.0	0.0	0.0	0.0
4310936	0.0	0.0	0.0	4.0	4.0	24.0	0.0	0.0	0.0
4310937	0.0	0.0	0.0	4.0	4.0	24.0	0.0	0.0	0.0
4310938	0.0	0.0	0.0	4.0	4.0	24.0	0.0	0.0	0.0
4310939	0.0	0.0	0.0	4.0	4.0	24.0	0.0	0.0	0.0
4310940	0.0	0.0	0.0	4.0	4.0	24.0	0.0	0.0	0.0
4310941	0.0	0.0	0.0	4.0	4.0	24.0	0.0	0.0	0.0
4310942	0.0	0.0	0.0	4.0	4.0	24.0	0.0	0.0	0.0
4310943	0.0	0.0	0.0	4.0	4.0	24.0	0.0	0.0	0.0
4310944	0.0	0.0	0.0	4.0	4.0	24.0	0.0	0.0	0.0
4310945	0.0	0.0	0.0	4.0	4.0	24.0	0.0	0.0	0.0
4310946	0.0	0.0	0.0	4.0	4.0	20.0	0.0	0.0	0.0
4310947	0.0	0.0	0.0	4.0	4.0	20.0	0.0	0.0	0.0
4310948	0.0	0.0	0.0	4.0	4.0	20.0	0.0	0.0	0.0
4310949	0.0	0.0	0.0	4.0	4.0	20.0	0.0	0.0	0.0
4310950	0.0	0.0	0.0	4.0	4.0	20.0	0.0	0.0	0.0
4310951	0.0	0.0	0.0	4.0	4.0	20.0	0.0	0.0	0.0
4310952	0.0	0.0	0.0	4.0	4.0	20.0	0.0	0.0	0.0
4310953	0.0	0.0	0.0	4.0	4.0	16.0	0.0	0.0	0.0
4310954	0.0	0.0	0.0	4.0	4.0	16.0	0.0	0.0	0.0
4310955	0.0	0.0	0.0	4.0	4.0	16.0	0.0	0.0	0.0
4310956	0.0	0.0	0.0	4.0	4.0	9.0	0.0	0.0	0.0
4310957	0.0	0.0	0.0	4.0	4.0	9.0	0.0	0.0	0.0
4310958	0.0	0.0	0.0	4.0	4.0	9.0	0.0	0.0	0.0
4310959	0.0	0.0	0.0	4.0	4.0	9.0	0.0	0.0	0.0
4310960	0.0	0.0	0.0	4.0	4.0	9.0	0.0	0.0	0.0
4310961	0.0	0.0	0.0	6.0	4.0	9.0	0.0	0.0	0.0
4310962	0.0	0.0	0.0	6.0	4.0	9.0	0.0	0.0	0.0
4310963	0.0	0.0	0.0	6.0	4.0	9.0	0.0	0.0	0.0
4310964	0.0	0.0	0.0	6.0	4.0	9.0	0.0	0.0	0.0
4310965	0.0	0.0	0.0	6.0	4.0	9.0	0.0	0.0	0.0
4310966	0.0	0.0	0.0	6.0	4.0	9.0	0.0	0.0	0.0
4310967	0.0	0.0	0.0	6.0	4.0	9.0	0.0	0.0	0.0
4310968	0.0	0.0	0.0	4.0	4.0	8.0	0.0	0.0	0.0
4310969	0.0	0.0	0.0	4.0	4.0	8.0	0.0	0.0	0.0
4310970	0.0	0.0	0.0	4.0	4.0	8.0	0.0	0.0	0.0
4310971	0.0	0.0	0.0	4.0	4.0	8.0	0.0	0.0	0.0
4310972	0.0	0.0	0.0	4.0	4.0	8.0	0.0	0.0	0.0
4310973	0.0	0.0	0.0	4.0	4.0	8.0	0.0	0.0	0.0
4310974	0.0	0.0	0.0	4.0	4.0	8.0	0.0	0.0	0.0
4310975	0.0	0.0	0.0	4.0	4.0	8.0	0.0	0.0	0.0
4310976	0.0	0.0	0.0	4.0	4.0	8.0	0.0	0.0	0.0
4310977	0.0	0.0	0.0	4.0	4.0	8.0	0.0	0.0	0.0
4310978	0.0	0.0	0.0	4.0	4.0	8.0	0.0	0.0	0.0
4310979	0.0	0.0	0.0	4.0	4.0	4.0	0.0	0.0	0.0
4310980	0.0	0.0	0.0	4.0	4.0	4.0	0.0	0.0	0.0
4310981	0.0	0.0	0.0	4.0	4.0	4.0	0.0	0.0	0.0
4310982	0.0	0.0	0.0	4.0	4.0	4.0	0.0	0.0	0.0
4310983	0.0	0.0	0.0	3.0	4.0	4.0	0.0	0.0	0.0
4310984	0.0	0.0	0.0	3.0	4.0	4.0	0.0	0.0	0.0
4310985	0.0	0.0	0.0	3.0	4.0	4.0	0.0	0.0	0.0
4310986	0.0	0.0	0.0	3.0	4.0	4.0	0.0	0.0	0.0
4310987	0.0	0.0	0.0	3.0	4.0	4.0	0.0	0.0	0.0
4310988	0.0	0.0	0.0	3.0	4.0	4.0	0.0	0.0	0.0
4310989	0.0	0.0	0.0	3.0	4.0	4.0	0.0	0.0	0.0
4310990	0.0	0.0	0.0	3.0	4.0	4.0	0.0	0.0	0.0
4310991	0.0	0.0	0.0	3.0	4.0	4.0	0.0	0.0	0.0
4310992	0.0	0.0	0.0	3.0	4.0	4.0	0.0	0.0	0.0
4310993	0.0	0.0	0.0	3.0	4.0	4.0	0.0	0.0	0.0
4310994	0.0	0.0	0.0	3.0	4.0	4.0	0.0	0.0	0.0
4310995	0.0	0.0	0.0	3.0	4.0	4.0	0.0	0.0	0.0
4310996	0.0	0.0	0.0	3.0	4.0	4.0	0.0	0.0	0.0
4310997	0.0	0.0	0.0	3.0	4.0	4.0	0.0	0.0	0.0
4310998	0.0	0.0	0.0	3.0	4.0	4.0	0.0	0.0	0.0
4310999	0.0	0.0	0.0	3.0	4.0	4.0	0.0	0.0	0.0
4311000	0.0	0.0	0.0	3.0	4.0	4.0	0.0	0.0	0.0
4311001	0.0	0.0	0.0	3.0	4.0	4.0	0.0	0.0	0.0
4311002	0.0	0.0	0.0	3.0	4.0	4.0	0.0	0.0	0.0
4311003	0.0	0.0	0.0	3.0	4.0	4.0	0.0	0.0	0.0
4311004	0.0	0.0	0.0	3.0	4.0	4.0	0.0	0.0	0.0
4311005	0.0	0.0	0.0	2.0	4.0	4.0	0.0	0.0	0.0
4311006	0.0	0.0	0.0	2.0	4.0	4.0	0.0	0.0	0.0
4311007	0.0	0.0	0.0	2.0	4.0	4.0	0.0	0.0	0.0
4311008	0.0	0.0	0.0	2.0	4.0	4.0	0.0	0.0	0.0
4311009	0.0	0.0	0.0	2.0	4.0	4.0	0.0	0.0	0.0
4311010	0.0	0.0	0.0	2.0	4.0	4.0	0.0	0.0	0.0
4311011	0.0	0.0	0.0	2.0	2.0	4.0	0.0	0.0	0.0
4311012	0.0	0.0	0.0	0.0	2.0	4.0	0.0	0.0	0.0
4311013	0.0	0.0	0.0	0.0	2.0	4.0	0.0	0.0	0.0
4311014	0.0	0.0	0.0	0.0	2.0	4.0	0.0	0.0	0.0
4311015	0.0	0.0	0.0	0.0	2.0	4.0	0.0	0.0	0.0
4311016	0.0	0.0	0.0	0.0	2.0	4.0	0.0	0.0	0.0
4311017	0.0	0.0	0.0	0.0	2.0	4.0	0.0	0.0	0.0
4311018	0.0	0.0	0.0	0.0	2.0	4.0	0.0	0.0	0.0
4311019	0.0	0.0	0.0	0.0	2.0	4.0	0.0	0.0	0.0
4311020	0.0	0.0	0.0	0.0	2.0	4.0	0.0	0.0	0.0
4311021	0.0	0.0	0.0	0.0	2.0	4.0	0.0	0.0	0.0
4311022	0.0	0.0	0.0	0.0	2.0	4.0	0.0	0.0	0.0
4311023	0.0	0.0	0.0	0.0	2.0	4.0	0.0	0.0	0.0
4311024	0.0	0.0	0.0	0.0	2.0	4.0	0.0	0.0	0.0
4311025	0.0	0.0	0.0	0.0	2.0	4.0	0.0	0.0	0.0
4311026	0.0	0.0	0.0	0.0	2.0	2.0	0.0	0.0	0.0
4311027	0.0	0.0	0.0	0.0	2.0	2.0	0.0	0.0	0.0
4311028	0.0	0.0	0.0	0.0	0.0	2.0	0.0	0.0	0.0
4311029	0.0	0.0	0.0	0.0	0.0	2.0	0.0	0.0	0.0
4311030	0.0	0.0	0.0	0.0	0.0	2.0	0.0	0.0	0.0
4311031	0.0	0.0	0.0	0.0	0.0	2.0	0.0	0.0	0.0
4311032	0.0	0.0	0.0	0.0	0.0	2.0	0.0	0.0	0.0
4311033	0.0	0.0	0.0	0.0	0.0	2.0	0.0	0.0	0.0
4311034	0.0	0.0	0.0	0.0	0.0	2.0	0.0	0.0	0.0
4311035	0.0	0.0	0.0	0.0	0.0	2.0	0.0	0.0	0.0
4311036	0.0	0.0	0.0	0.0	0.0	2.0	0.0	0.0	0.0
4311037	0.0	0.0	0.0	0.0	0.0	2.0	0.0	0.0	0.0
4311038	0.0	0.0	0.0	2.0	0.0	2.0	0.0	0.0	0.0
4311039	0.0	0.0	0.0	2.0	0.0	4.0	0.0	0.0	0.0
4311040	0.0	0.0	0.0	2.0	0.0	4.0	0.0	0.0	0.0
4311041	0.0	0.0	0.0	2.0	0.0	4.0	0.0	0.0	0.0
4311042	0.0	0.0	0.0	2.0	0.0	4.0	0.0	0.0	0.0
4311043	0.0	0.0	0.0	4.0	2.0	10.0	0.0	0.0	0.0
4311044	0.0	0.0	0.0	4.0	2.0	10.0	0.0	0.0	0.0
4311045	0.0	0.0	0.0	4.0	2.0	10.0	0.0	0.0	0.0
4311046	0.0	0.0	0.0	10.0	2.0	10.0	0.0	0.0	0.0
4311047	0.0	0.0	0.0	10.0	2.0	10.0	0.0	0.0	0.0
4311048	0.0	0.0	0.0	10.0	2.0	10.0	0.0	0.0	0.0
4311049	0.0	0.0	0.0	10.0	2.0	10.0	0.0	0.0	0.0
4311050	0.0	0.0	0.0	10.0	2.0	10.0	0.0	0.0	0.0
4311051	0.0	0.0	0.0	10.0	2.0	10.0	0.0	0.0	0.0
4311052	0.0	0.0	0.0	10.0	2.0	10.0	0.0	0.0	0.0
4311053	0.0	0.0	0.0	10.0	2.0	10.0	0.0	0.0	0.0
4311054	0.0	0.0	0.0	10.0	2.0	10.0	0.0	0.0	0.0
4311055	0.0	0.0	0.0	10.0	2.0	10.0	0.0	0.0	0.0
4311056	0.0	0.0	0.0	10.0	2.0	10.0	0.0	0.0	0.0
4311057	0.0	0.0	0.0	10.0	2.0	10.0	0.0	0.0	0.0
4311058	0.0	0.0	0.0	10.0	2.0	9.0	0.0	0.0	0.0
4311059	0.0	0.0	0.0	10.0	2.0	9.0	0.0	0.0	0.0
4311060	0.0	0.0	0.0	10.0	2.0	9.0	0.0	0.0	0.0
4311061	0.0	0.0	0.0	10.0	2.0	9.0	0.0	0.0	0.0
4311062	0.0	0.0	0.0	10.0	2.0	8.0	0.0	0.0	0.0
4311063	0.0	0.0	0.0	10.0	2.0	8.0	0.0	0.0	0.0
4311064	0.0	0.0	0.0	10.0	2.0	8.0	0.0	0.0	0.0
4311065	0.0	0.0	0.0	10.0	2.0	8.0	0.0	0.0	0.0
4311066	0.0	0.0	0.0	10.0	2.0	8.0	0.0	0.0	0.0
4311067	0.0	0.0	0.0	10.0	2.0	8.0	0.0	0.0	0.0
4311068	0.0	0.0	0.0	10.0	2.0	8.0	0.0	0.0	0.0
4311069	0.0	0.0	0.0	10.0	2.0	8.0	0.0	0.0	0.0
4311070	0.0	0.0	0.0	10.0	2.0	8.0	0.0	0.0	0.0
4311071	0.0	0.0	0.0	10.0	2.0	8.0	0.0	0.0	0.0
4311072	0.0	0.0	0.0	10.0	2.0	8.0	0.0	0.0	0.0
4311073	0.0	0.0	0.0	10.0	2.0	8.0	0.0	0.0	0.0
4311074	0.0	0.0	0.0	10.0	2.0	8.0	0.0	0.0	0.0
4311075	0.0	0.0	0.0	10.0	2.0	8.0	0.0	0.0	0.0
4311076	0.0	0.0	0.0	10.0	2.0	8.0	0.0	0.0	0.0
4311077	0.0	0.0	0.0	10.0	2.0	8.0	0.0	0.0	0.0
4311078	0.0	0.0	0.0	10.0	2.0	8.0	0.0	0.0	0.0
4311079	0.0	0.0	0.0	10.0	2.0	8.0	0.0	0.0	0.0
4311080	0.0	0.0	0.0	12.0	2.0	8.0	0.0	0.0	0.0
4311081	0.0	0.0	0.0	12.0	2.0	8.0	0.0	0.0	0.0
4311082	0.0	0.0	0.0	12.0	2.0	8.0	0.0	0.0	0.0
4311083	0.0	0.0	0.0	12.0	2.0	8.0	0.0	0.0	0.0
4311084	0.0	0.0	0.0	12.0	2.0	8.0	0.0	0.0	0.0
4311085	0.0	0.0	0.0	12.0	2.0	8.0	0.0	0.0	0.0
4311086	0.0	0.0	0.0	12.0	4.0	8.0	0.0	0.0	0.0
4311087	0.0	0.0	0.0	12.0	4.0	8.0	0.0	0.0	0.0
4311088	0.0	0.0	0.0	12.0	4.0	8.0	0.0	0.0	0.0
4311089	0.0	0.0	0.0	12.0	4.0	8.0	0.0	0.0	0.0
4311090	0.0	0.0	0.0	12.0	4.0	8.0	0.0	0.0	0.0
4311091	0.0	0.0	0.0	12.0	4.0	8.0	0.0	0.0	0.0
4311092	0.0	0.0	0.0	12.0	4.0	8.0	0.0	0.0	0.0
4311093	0.0	0.0	0.0	12.0	4.0	8.0	0.0	0.0	0.0
4311094	0.0	0.0	0.0	12.0	4.0	8.0	0.0	0.0	0.0
4311095	0.0	0.0	0.0	12.0	4.0	8.0	0.0	0.0	0.0
4311096	0.0	0.0	0.0	12.0	4.0	8.0	0.0	0.0	0.0
4311097	0.0	0.0	0.0	12.0	4.0	8.0	0.0	0.0	0.0
4311098	0.0	0.0	0.0	12.0	4.0	8.0	0.0	0.0	0.0
4311099	0.0	0.0	0.0	12.0	4.0	8.0	0.0	0.0	0.0
4311100	0.0	0.0	0.0	12.0	4.0	8.0	0.0	0.0	0.0
4311101	0.0	0.0	0.0	12.0	4.0	8.0	0.0	0.0	0.0
4311102	0.0	0.0	0.0	12.0	4.0	8.0	0.0	0.0	0.0
4311103	0.0	0.0	0.0	12.0	4.0	8.0	0.0	0.0	0.0
4311104	0.0	0.0	0.0	12.0	4.0	8.0	0.0	0.0	0.0
4311105	0.0	0.0	0.0	12.0	4.0	8.0	0.0	0.0	0.0
4311106	0.0	0.0	0.0	12.0	4.0	8.0	0.0	0.0	0.0
4311107	0.0	0.0	0.0	12.0	4.0	8.0	0.0	0.0	0.0
4311108	0.0	0.0	0.0	12.0	4.0	8.0	0.0	0.0	0.0
4311109	0.0	0.0	0.0	12.0	4.0	8.0	0.0	0.0	0.0
4311110	0.0	0.0	0.0	12.0	4.0	8.0	0.0	0.0	0.0
4311111	0.0	0.0	0.0	12.0	4.0	8.0	0.0	0.0	0.0
4311112	0.0	0.0	0.0	12.0	4.0	8.0	0.0	0.0	0.0
4311113	0.0	0.0	0.0	12.0	4.0	8.0	0.0	0.0	0.0
4311114	0.0	0.0	0.0	12.0	4.0	8.0	0.0	0.0	0.0
4311115	0.0	0.0	0.0	12.0	4.0	8.0	0.0	0.0	0.0
4311116	0.0	0.0	0.0	14.0	4.0	8.0	0.0	0.0	0.0
4311117	0.0	0.0	0.0	14.0	6.0	8.0	0.0	0.0	0.0
4311118	0.0	0.0	0.0	14.0	8.0	8.0	0.0	0.0	0.0
4311119	0.0	0.0	0.0	14.0	8.0	8.0	0.0	0.0	0.0
4311120	0.0	0.0	0.0	14.0	8.0	8.0	0.0	0.0	0.0
4311121	0.0	0.0	0.0	14.0	8.0	8.0	0.0	0.0	0.0
4311122	0.0	0.0	0.0	14.0	8.0	8.0	0.0	0.0	0.0
4311123	0.0	0.0	0.0	14.0	8.0	8.0	0.0	0.0	0.0
4311124	0.0	0.0	0.0	14.0	8.0	8.0	0.0	0.0	0.0
4311125	0.0	0.0	0.0	14.0	8.0	8.0	0.0	0.0	0.0
4311126	0.0	0.0	0.0	14.0	8.0	8.0	0.0	0.0	0.0
4311127	0.0	0.0	0.0	14.0	8.0	8.0	0.0	0.0	0.0
4311128	0.0	0.0	0.0	14.0	8.0	8.0	0.0	0.0	0.0
4311129	0.0	0.0	0.0	14.0	8.0	8.0	0.0	0.0	0.0
4311130	0.0	0.0	0.0	14.0	8.0	8.0	0.0	0.0	0.0
4311131	0.0	0.0	0.0	14.0	8.0	8.0	0.0	0.0	0.0
4311132	0.0	0.0	0.0	14.0	8.0	6.0	0.0	0.0	0.0
4311133	0.0	0.0	0.0	14.0	8.0	6.0	0.0	0.0	0.0
4311134	0.0	0.0	0.0	14.0	8.0	6.0	0.0	0.0	0.0
4311135	0.0	0.0	0.0	14.0	8.0	6.0	0.0	0.0	0.0
4311136	0.0	0.0	0.0	14.0	8.0	6.0	0.0	0.0	0.0
4311137	0.0	0.0	0.0	14.0	8.0	6.0	0.0	0.0	0.0
4311138	0.0	0.0	0.0	14.0	8.0	6.0	0.0	0.0	0.0
4311139	0.0	0.0	0.0	14.0	8.0	6.0	0.0	0.0	0.0
4311140	0.0	0.0	0.0	14.0	8.0	6.0	0.0	0.0	0.0
4311141	0.0	0.0	0.0	14.0	8.0	6.0	0.0	0.0	0.0
4311142	0.0	0.0	0.0	14.0	8.0	6.0	0.0	0.0	0.0
4311143	0.0	0.0	0.0	14.0	8.0	6.0	0.0	0.0	0.0
4311144	0.0	0.0	0.0	14.0	8.0	6.0	0.0	0.0	0.0
4311145	0.0	0.0	0.0	14.0	8.0	6.0	0.0	0.0	0.0
4311146	0.0	0.0	0.0	14.0	8.0	6.0	0.0	0.0	0.0
4311147	0.0	0.0	0.0	14.0	8.0	6.0	0.0	0.0	0.0
4311148	0.0	0.0	0.0	14.0	8.0	6.0	0.0	0.0	0.0
4311149	0.0	0.0	0.0	14.0	8.0	6.0	0.0	0.0	0.0
4311150	0.0	0.0	0.0	14.0	8.0	6.0	0.0	0.0	0.0
4311151	0.0	0.0	0.0	14.0	8.0	6.0	0.0	0.0	0.0
4311152	0.0	0.0	0.0	12.0	8.0	4.0	0.0	0.0	0.0
4311153	0.0	0.0	0.0	10.0	8.0	4.0	0.0	0.0	0.0
4311154	0.0	0.0	0.0	10.0	8.0	2.0	0.0	0.0	0.0
4311155	0.0	0.0	0.0	10.0	8.0	2.0	0.0	0.0	0.0
4311156	0.0	0.0	0.0	10.0	8.0	2.0	0.0	0.0	0.0
4311157	0.0	0.0	0.0	8.0	8.0	2.0	0.0	0.0	0.0
4311158	0.0	0.0	0.0	8.0	8.0	2.0	0.0	0.0	0.0
4311159	0.0	0.0	0.0	8.0	8.0	2.0	0.0	0.0	0.0
4311160	0.0	0.0	0.0	8.0	8.0	2.0	0.0	0.0	0.0
4311161	0.0	0.0	0.0	8.0	8.0	2.0	0.0	0.0	0.0
4311162	0.0	0.0	0.0	8.0	8.0	2.0	0.0	0.0	0.0
4311163	0.0	0.0	0.0	8.0	8.0	2.0	0.0	0.0	0.0
4311164	0.0	0.0	0.0	8.0	8.0	2.0	0.0	0.0	0.0
4311165	0.0	0.0	0.0	8.0	9.0	2.0	0.0	0.0	0.0
4311166	0.0	0.0	0.0	8.0	7.0	2.0	0.0	0.0	0.0
4311167	0.0	0.0	0.0	8.0	7.0	2.0	0.0	0.0	0.0
4311168	0.0	0.0	0.0	8.0	7.0	2.0	0.0	0.0	0.0
4311169	0.0	0.0	0.0	8.0	7.0	2.0	0.0	0.0	0.0
4311170	0.0	0.0	0.0	8.0	7.0	2.0	0.0	0.0	0.0
4311171	0.0	0.0	0.0	8.0	7.0	2.0	0.0	0.0	0.0
4311172	0.0	0.0	0.0	8.0	7.0	2.0	0.0	0.0	0.0
4311173	0.0	0.0	0.0	8.0	7.0	0.0	0.0	0.0	0.0
4311174	0.0	0.0	0.0	8.0	7.0	0.0	0.0	0.0	0.0
4311175	0.0	0.0	0.0	8.0	7.0	0.0	0.0	0.0	0.0
4311176	0.0	0.0	0.0	8.0	7.0	0.0	0.0	0.0	0.0
4311177	0.0	0.0	0.0	8.0	7.0	0.0	0.0	0.0	0.0
4311178	0.0	0.0	0.0	8.0	7.0	0.0	0.0	0.0	0.0
4311179	0.0	0.0	0.0	8.0	7.0	0.0	0.0	0.0	0.0
4311180	0.0	0.0	0.0	8.0	7.0	0.0	0.0	0.0	0.0
4311181	0.0	0.0	0.0	8.0	7.0	0.0	0.0	0.0	0.0
4311182	0.0	0.0	0.0	8.0	7.0	0.0	0.0	0.0	0.0
4311183	0.0	0.0	0.0	8.0	5.0	0.0	0.0	0.0	0.0
4311184	0.0	0.0	0.0	4.0	5.0	0.0	0.0	0.0	0.0
4311185	0.0	0.0	0.0	4.0	5.0	0.0	0.0	0.0	0.0
4311186	0.0	0.0	0.0	4.0	5.0	0.0	0.0	0.0	0.0
4311187	0.0	0.0	0.0	4.0	5.0	0.0	0.0	0.0	0.0
4311188	0.0	0.0	0.0	4.0	7.0	0.0	0.0	0.0	0.0
4311189	0.0	0.0	0.0	8.0	7.0	0.0	0.0	0.0	0.0
4311190	0.0	0.0	0.0	8.0	7.0	0.0	0.0	0.0	0.0
4311191	0.0	0.0	0.0	8.0	7.0	0.0	0.0	0.0	0.0
4311192	0.0	0.0	0.0	8.0	7.0	0.0	0.0	0.0	0.0
4311193	0.0	0.0	0.0	8.0	7.0	0.0	0.0	0.0	0.0
4311194	0.0	0.0	0.0	6.0	7.0	0.0	0.0	0.0	0.0
4311195	0.0	0.0	0.0	6.0	7.0	0.0	0.0	0.0	0.0
4311196	0.0	0.0	0.0	6.0	7.0	0.0	0.0	0.0	0.0
4311197	0.0	0.0	0.0	6.0	7.0	0.0	0.0	0.0	0.0
4311198	0.0	0.0	0.0	6.0	7.0	0.0	0.0	0.0	0.0
4311199	0.0	0.0	0.0	6.0	7.0	0.0	0.0	0.0	0.0
4311200	0.0	0.0	0.0	6.0	7.0	0.0	0.0	0.0	0.0
4311201	0.0	0.0	0.0	6.0	7.0	0.0	0.0	0.0	0.0
4311202	0.0	0.0	0.0	6.0	7.0	0.0	0.0	0.0	0.0
4311203	0.0	0.0	0.0	6.0	7.0	0.0	1.0	0.0	0.0
4311204	0.0	0.0	0.0	6.0	7.0	0.0	1.0	0.0	0.0
4311205	0.0	0.0	0.0	6.0	7.0	0.0	1.0	0.0	0.0
4311206	0.0	0.0	0.0	6.0	7.0	0.0	1.0	0.0	0.0
4311207	0.0	0.0	0.0	6.0	7.0	0.0	1.0	0.0	0.0
4311208	0.0	0.0	0.0	6.0	7.0	0.0	1.0	0.0	0.0
4311209	0.0	0.0	0.0	6.0	7.0	0.0	1.0	0.0	0.0
4311210	0.0	0.0	0.0	6.0	7.0	0.0	1.0	0.0	0.0
4311211	0.0	0.0	0.0	4.0	7.0	0.0	1.0	0.0	0.0
4311212	0.0	0.0	0.0	4.0	7.0	0.0	1.0	0.0	0.0
4311213	0.0	0.0	0.0	4.0	7.0	0.0	1.0	0.0	0.0
4311214	0.0	0.0	0.0	4.0	7.0	0.0	1.0	0.0	0.0
4311215	0.0	0.0	0.0	4.0	7.0	0.0	1.0	0.0	0.0
4311216	0.0	0.0	0.0	4.0	9.0	4.0	1.0	0.0	0.0
4311217	0.0	0.0	0.0	6.0	9.0	6.0	1.0	0.0	0.0
4311218	0.0	0.0	0.0	6.0	9.0	6.0	1.0	0.0	0.0
4311219	0.0	0.0	0.0	12.0	9.0	10.0	1.0	0.0	0.0
4311220	0.0	0.0	0.0	12.0	9.0	10.0	1.0	0.0	0.0
4311221	0.0	0.0	0.0	12.0	9.0	12.0	1.0	0.0	0.0
4311222	0.0	0.0	0.0	12.0	11.0	14.0	1.0	0.0	0.0
4311223	0.0	0.0	0.0	12.0	11.0	14.0	1.0	0.0	0.0
4311224	0.0	0.0	0.0	14.0	11.0	14.0	1.0	0.0	0.0
4311225	0.0	0.0	0.0	14.0	11.0	14.0	1.0	0.0	0.0
4311226	0.0	0.0	0.0	14.0	11.0	14.0	1.0	0.0	0.0
4311227	0.0	0.0	0.0	14.0	11.0	14.0	1.0	0.0	0.0
4311228	0.0	0.0	0.0	14.0	11.0	14.0	1.0	0.0	0.0
4311229	0.0	0.0	0.0	14.0	11.0	14.0	1.0	0.0	0.0
4311230	0.0	0.0	0.0	14.0	11.0	14.0	1.0	0.0	0.0
4311231	0.0	0.0	0.0	14.0	11.0	14.0	1.0	0.0	0.0
4311232	0.0	0.0	0.0	14.0	11.0	14.0	1.0	0.0	0.0
4311233	0.0	0.0	0.0	14.0	11.0	14.0	1.0	0.0	0.0
4311234	0.0	0.0	0.0	14.0	11.0	14.0	1.0	0.0	0.0
4311235	0.0	0.0	0.0	14.0	11.0	14.0	1.0	0.0	0.0
4311236	0.0	0.0	0.0	14.0	11.0	14.0	1.0	0.0	0.0
4311237	0.0	0.0	0.0	14.0	11.0	14.0	1.0	0.0	0.0
4311238	0.0	0.0	0.0	14.0	11.0	14.0	1.0	0.0	0.0
4311239	0.0	0.0	0.0	14.0	11.0	14.0	1.0	0.0	0.0
4311240	0.0	0.0	0.0	14.0	11.0	14.0	1.0	0.0	0.0
4311241	0.0	0.0	0.0	18.0	11.0	14.0	1.0	0.0	0.0
4311242	0.0	0.0	0.0	18.0	11.0	14.0	1.0	0.0	0.0
4311243	0.0	0.0	0.0	18.0	11.0	14.0	1.0	0.0	0.0
4311244	0.0	0.0	0.0	20.0	11.0	14.0	1.0	0.0	0.0
4311245	0.0	0.0	0.0	22.0	9.0	14.0	1.0	0.0	0.0
4311246	0.0	0.0	0.0	22.0	9.0	14.0	1.0	0.0	0.0
4311247	0.0	0.0	0.0	22.0	9.0	14.0	1.0	0.0	0.0
4311248	0.0	0.0	0.0	22.0	9.0	14.0	1.0	0.0	0.0
4311249	0.0	0.0	0.0	22.0	7.0	14.0	1.0	0.0	0.0
4311250	0.0	0.0	0.0	22.0	7.0	14.0	1.0	0.0	0.0
4311251	0.0	0.0	0.0	22.0	7.0	14.0	1.0	0.0	0.0
4311252	0.0	0.0	0.0	22.0	7.0	14.0	2.0	0.0	0.0
4311253	0.0	0.0	0.0	22.0	7.0	14.0	2.0	0.0	0.0
4311254	0.0	0.0	0.0	24.0	7.0	14.0	2.0	0.0	0.0
4311255	0.0	0.0	0.0	24.0	7.0	14.0	2.0	0.0	0.0
4311256	0.0	0.0	0.0	24.0	7.0	14.0	2.0	0.0	0.0
4311257	0.0	0.0	0.0	24.0	7.0	14.0	2.0	0.0	0.0
4311258	0.0	0.0	0.0	24.0	7.0	14.0	2.0	0.0	0.0
4311259	0.0	0.0	0.0	25.0	7.0	14.0	2.0	0.0	0.0
4311260	0.0	0.0	0.0	25.0	7.0	14.0	2.0	0.0	0.0
4311261	0.0	0.0	0.0	25.0	7.0	14.0	2.0	0.0	0.0
4311262	0.0	0.0	0.0	25.0	5.0	14.0	2.0	0.0	0.0
4311263	0.0	0.0	0.0	25.0	5.0	14.0	2.0	0.0	0.0
4311264	0.0	0.0	0.0	25.0	5.0	16.0	2.0	0.0	0.0
4311265	0.0	0.0	0.0	25.0	4.0	16.0	2.0	0.0	0.0
4311266	0.0	0.0	0.0	25.0	4.0	16.0	2.0	0.0	0.0
4311267	0.0	0.0	0.0	25.0	4.0	16.0	2.0	0.0	0.0
4311268	0.0	0.0	0.0	25.0	4.0	16.0	2.0	0.0	0.0
4311269	0.0	0.0	0.0	25.0	4.0	16.0	2.0	0.0	0.0
4311270	0.0	0.0	0.0	25.0	4.0	16.0	2.0	0.0	0.0
4311271	0.0	0.0	0.0	25.0	4.0	16.0	2.0	0.0	0.0
4311272	0.0	0.0	0.0	26.0	4.0	18.0	2.0	0.0	0.0
4311273	0.0	0.0	0.0	24.0	4.0	18.0	2.0	0.0	0.0
4311274	0.0	0.0	0.0	24.0	4.0	18.0	2.0	0.0	0.0
4311275	0.0	0.0	0.0	24.0	4.0	20.0	2.0	0.0	0.0
4311276	0.0	0.0	0.0	24.0	4.0	20.0	2.0	0.0	0.0
4311277	0.0	0.0	0.0	24.0	4.0	20.0	2.0	0.0	0.0
4311278	0.0	0.0	0.0	24.0	4.0	20.0	2.0	0.0	0.0
4311279	0.0	0.0	0.0	24.0	4.0	20.0	2.0	0.0	0.0
4311280	0.0	0.0	0.0	24.0	4.0	22.0	2.0	0.0	0.0
4311281	0.0	0.0	0.0	24.0	6.0	22.0	2.0	0.0	0.0
4311282	0.0	0.0	0.0	24.0	6.0	22.0	2.0	0.0	0.0
4311283	0.0	0.0	0.0	24.0	6.0	22.0	2.0	0.0	0.0
4311284	0.0	0.0	0.0	24.0	6.0	22.0	2.0	0.0	0.0
4311285	0.0	0.0	0.0	24.0	6.0	22.0	2.0	0.0	0.0
4311286	0.0	0.0	0.0	24.0	6.0	22.0	2.0	0.0	0.0
4311287	0.0	0.0	0.0	24.0	8.0	22.0	2.0	0.0	0.0
4311288	0.0	0.0	0.0	24.0	8.0	22.0	2.0	0.0	0.0
4311289	0.0	0.0	0.0	24.0	8.0	22.0	2.0	0.0	0.0
4311290	0.0	0.0	0.0	24.0	8.0	22.0	2.0	0.0	0.0
4311291	0.0	0.0	0.0	24.0	8.0	22.0	2.0	0.0	0.0
4311292	0.0	0.0	0.0	24.0	10.0	22.0	2.0	0.0	0.0
4311293	0.0	0.0	0.0	24.0	10.0	22.0	2.0	0.0	0.0
4311294	0.0	0.0	0.0	22.0	10.0	22.0	2.0	0.0	0.0
4311295	0.0	0.0	0.0	22.0	10.0	22.0	2.0	0.0	0.0
4311296	0.0	0.0	0.0	22.0	10.0	22.0	2.0	0.0	0.0
4311297	0.0	0.0	0.0	22.0	10.0	22.0	2.0	0.0	0.0
4311298	0.0	0.0	0.0	22.0	10.0	22.0	2.0	0.0	0.0
4311299	0.0	0.0	0.0	22.0	10.0	22.0	2.0	0.0	0.0
4311300	0.0	0.0	0.0	22.0	10.0	22.0	2.0	0.0	0.0
4311301	0.0	0.0	0.0	22.0	10.0	22.0	2.0	0.0	0.0
4311302	0.0	0.0	0.0	22.0	10.0	22.0	2.0	0.0	0.0
4311303	0.0	0.0	0.0	22.0	10.0	22.0	2.0	0.0	0.0
4311304	0.0	0.0	0.0	22.0	10.0	22.0	2.0	0.0	0.0
4311305	0.0	0.0	0.0	22.0	10.0	22.0	2.0	0.0	0.0
4311306	0.0	0.0	0.0	22.0	10.0	22.0	2.0	0.0	0.0
4311307	0.0	0.0	0.0	22.0	10.0	22.0	2.0	0.0	0.0
4311308	0.0	0.0	0.0	22.0	10.0	22.0	2.0	0.0	0.0
4311309	0.0	0.0	0.0	22.0	10.0	22.0	2.0	0.0	0.0
4311310	0.0	0.0	0.0	22.0	10.0	22.0	2.0	0.0	0.0
4311311	0.0	0.0	0.0	22.0	10.0	22.0	2.0	0.0	0.0
4311312	0.0	0.0	0.0	22.0	10.0	22.0	2.0	0.0	0.0
4311313	0.0	0.0	0.0	22.0	10.0	22.0	2.0	0.0	0.0
4311314	0.0	0.0	0.0	28.0	10.0	22.0	2.0	0.0	0.0
4311315	0.0	0.0	0.0	28.0	10.0	22.0	2.0	0.0	0.0
4311316	0.0	0.0	0.0	28.0	10.0	22.0	2.0	0.0	0.0
4311317	0.0	0.0	0.0	28.0	10.0	22.0	2.0	0.0	0.0
4311318	0.0	0.0	0.0	26.0	10.0	22.0	2.0	0.0	0.0
4311319	0.0	0.0	0.0	26.0	10.0	22.0	2.0	0.0	0.0
4311320	0.0	0.0	0.0	24.0	8.0	22.0	2.0	0.0	0.0
4311321	0.0	0.0	0.0	24.0	8.0	22.0	2.0	0.0	0.0
4311322	0.0	0.0	0.0	24.0	8.0	22.0	2.0	0.0	0.0
4311323	0.0	0.0	0.0	24.0	8.0	22.0	2.0	0.0	0.0
4311324	0.0	0.0	0.0	24.0	8.0	22.0	2.0	0.0	0.0
4311325	0.0	0.0	0.0	22.0	8.0	22.0	2.0	0.0	0.0
4311326	0.0	0.0	0.0	22.0	8.0	22.0	2.0	0.0	0.0
4311327	0.0	0.0	0.0	22.0	8.0	22.0	2.0	0.0	0.0
4311328	0.0	0.0	0.0	22.0	8.0	22.0	2.0	0.0	0.0
4311329	0.0	0.0	0.0	22.0	8.0	22.0	2.0	0.0	0.0
4311330	0.0	0.0	0.0	22.0	8.0	22.0	2.0	0.0	0.0
4311331	0.0	0.0	0.0	22.0	8.0	22.0	2.0	0.0	0.0
4311332	0.0	0.0	0.0	22.0	8.0	22.0	2.0	0.0	0.0
4311333	0.0	0.0	0.0	22.0	8.0	22.0	2.0	0.0	0.0
4311334	0.0	0.0	0.0	22.0	8.0	18.0	2.0	0.0	0.0
4311335	0.0	0.0	0.0	22.0	8.0	18.0	2.0	0.0	0.0
4311336	0.0	0.0	0.0	22.0	8.0	18.0	2.0	0.0	0.0
4311337	0.0	0.0	0.0	22.0	8.0	18.0	2.0	0.0	0.0
4311338	0.0	0.0	0.0	22.0	8.0	16.0	2.0	0.0	0.0
4311339	0.0	0.0	0.0	22.0	8.0	12.0	2.0	0.0	0.0
4311340	0.0	0.0	0.0	22.0	8.0	12.0	2.0	0.0	0.0
4311341	0.0	0.0	0.0	22.0	8.0	12.0	2.0	0.0	0.0
4311342	0.0	0.0	0.0	22.0	8.0	12.0	2.0	0.0	0.0
4311343	0.0	0.0	0.0	16.0	8.0	12.0	2.0	0.0	0.0
4311344	0.0	0.0	0.0	16.0	8.0	12.0	2.0	0.0	0.0
4311345	0.0	0.0	0.0	16.0	8.0	12.0	2.0	0.0	0.0
4311346	0.0	0.0	0.0	16.0	8.0	12.0	2.0	0.0	0.0
4311347	0.0	0.0	0.0	16.0	8.0	12.0	2.0	0.0	0.0
4311348	0.0	0.0	0.0	14.0	8.0	12.0	2.0	0.0	0.0
4311349	0.0	0.0	0.0	12.0	8.0	12.0	2.0	0.0	0.0
4311350	0.0	0.0	0.0	12.0	8.0	12.0	2.0	0.0	0.0
4311351	0.0	0.0	0.0	12.0	8.0	12.0	2.0	0.0	0.0
4311352	0.0	0.0	0.0	12.0	8.0	12.0	2.0	0.0	0.0
4311353	0.0	0.0	0.0	12.0	8.0	12.0	1.0	0.0	0.0
4311354	0.0	0.0	0.0	12.0	8.0	12.0	1.0	0.0	0.0
4311355	0.0	0.0	0.0	11.0	8.0	12.0	1.0	0.0	0.0
4311356	0.0	0.0	0.0	11.0	8.0	12.0	1.0	0.0	0.0
4311357	0.0	0.0	0.0	11.0	8.0	12.0	1.0	0.0	0.0
4311358	0.0	0.0	0.0	11.0	8.0	12.0	1.0	0.0	0.0
4311359	0.0	0.0	0.0	11.0	8.0	12.0	1.0	0.0	0.0
4311360	0.0	0.0	0.0	11.0	10.0	10.0	1.0	0.0	0.0
4311361	0.0	0.0	0.0	10.0	10.0	10.0	1.0	0.0	0.0
4311362	0.0	0.0	0.0	12.0	10.0	10.0	1.0	0.0	0.0
4311363	0.0	0.0	0.0	12.0	10.0	10.0	1.0	0.0	0.0
4311364	0.0	0.0	0.0	12.0	10.0	10.0	1.0	0.0	0.0
4311365	0.0	0.0	0.0	12.0	10.0	10.0	1.0	0.0	0.0
4311366	0.0	0.0	0.0	12.0	10.0	10.0	1.0	0.0	0.0
4311367	0.0	0.0	0.0	10.0	10.0	10.0	1.0	0.0	0.0
4311368	0.0	0.0	0.0	10.0	10.0	10.0	1.0	0.0	0.0
4311369	0.0	0.0	0.0	10.0	10.0	4.0	1.0	0.0	0.0
4311370	0.0	0.0	0.0	10.0	10.0	6.0	1.0	0.0	0.0
4311371	0.0	0.0	0.0	10.0	10.0	6.0	1.0	0.0	0.0
4311372	0.0	0.0	0.0	10.0	10.0	6.0	1.0	0.0	0.0
4311373	0.0	0.0	0.0	10.0	10.0	6.0	1.0	0.0	0.0
4311374	0.0	0.0	0.0	10.0	10.0	4.0	1.0	0.0	0.0
4311375	0.0	0.0	0.0	10.0	10.0	4.0	1.0	0.0	0.0
4311376	0.0	0.0	0.0	10.0	10.0	4.0	1.0	0.0	0.0
4311377	0.0	0.0	0.0	10.0	10.0	4.0	1.0	0.0	0.0
4311378	0.0	0.0	0.0	10.0	10.0	4.0	1.0	0.0	0.0
4311379	0.0	0.0	0.0	10.0	10.0	4.0	1.0	0.0	0.0
4311380	0.0	0.0	0.0	10.0	8.0	4.0	1.0	0.0	0.0
4311381	0.0	0.0	0.0	10.0	8.0	4.0	1.0	0.0	0.0
4311382	0.0	0.0	0.0	10.0	8.0	4.0	1.0	0.0	0.0
4311383	0.0	0.0	0.0	10.0	8.0	4.0	1.0	0.0	0.0
4311384	0.0	0.0	0.0	10.0	8.0	4.0	1.0	0.0	0.0
4311385	0.0	0.0	0.0	10.0	8.0	6.0	1.0	0.0	0.0
4311386	0.0	0.0	0.0	10.0	8.0	8.0	1.0	0.0	0.0
4311387	0.0	0.0	0.0	10.0	8.0	10.0	1.0	0.0	0.0
4311388	0.0	0.0	0.0	10.0	8.0	10.0	1.0	0.0	0.0
4311389	0.0	0.0	0.0	10.0	8.0	10.0	1.0	0.0	0.0
4311390	0.0	0.0	0.0	10.0	8.0	10.0	1.0	0.0	0.0
4311391	0.0	0.0	0.0	10.0	8.0	10.0	1.0	0.0	0.0
4311392	0.0	0.0	0.0	10.0	8.0	10.0	1.0	0.0	0.0
4311393	0.0	0.0	0.0	10.0	8.0	10.0	1.0	0.0	0.0
4311394	0.0	0.0	0.0	10.0	8.0	10.0	1.0	0.0	0.0
4311395	0.0	0.0	0.0	10.0	8.0	10.0	1.0	0.0	0.0
4311396	0.0	0.0	0.0	10.0	8.0	10.0	1.0	0.0	0.0
4311397	0.0	0.0	0.0	4.0	8.0	10.0	1.0	0.0	0.0
4311398	0.0	0.0	0.0	4.0	8.0	10.0	1.0	0.0	0.0
4311399	0.0	0.0	0.0	4.0	8.0	10.0	1.0	0.0	0.0
4311400	0.0	0.0	0.0	4.0	8.0	10.0	1.0	0.0	0.0
4311401	0.0	0.0	0.0	4.0	8.0	10.0	1.0	0.0	0.0
4311402	0.0	0.0	0.0	4.0	6.0	10.0	0.0	0.0	0.0
4311403	0.0	0.0	0.0	4.0	6.0	10.0	0.0	0.0	0.0
4311404	0.0	0.0	0.0	4.0	6.0	10.0	0.0	0.0	0.0
4311405	0.0	0.0	0.0	4.0	6.0	10.0	0.0	0.0	0.0
4311406	0.0	0.0	0.0	4.0	6.0	10.0	0.0	0.0	0.0
4311407	0.0	0.0	0.0	4.0	6.0	10.0	0.0	0.0	0.0
4311408	0.0	0.0	0.0	4.0	6.0	10.0	0.0	0.0	0.0
4311409	0.0	0.0	0.0	4.0	6.0	10.0	0.0	0.0	0.0
4311410	0.0	0.0	0.0	4.0	6.0	10.0	0.0	0.0	0.0
4311411	0.0	0.0	0.0	4.0	6.0	10.0	0.0	0.0	0.0
4311412	0.0	0.0	0.0	4.0	4.0	12.0	0.0	0.0	0.0
4311413	0.0	0.0	0.0	4.0	4.0	14.0	0.0	0.0	0.0
4311414	0.0	0.0	0.0	4.0	4.0	14.0	0.0	0.0	0.0
4311415	0.0	0.0	0.0	4.0	4.0	14.0	0.0	0.0	0.0
4311416	0.0	0.0	0.0	4.0	4.0	14.0	0.0	0.0	0.0
4311417	0.0	0.0	0.0	4.0	4.0	16.0	0.0	0.0	0.0
4311418	0.0	0.0	0.0	4.0	4.0	14.0	0.0	0.0	0.0
4311419	0.0	0.0	0.0	4.0	4.0	14.0	0.0	0.0	0.0
4311420	0.0	0.0	0.0	4.0	4.0	14.0	0.0	0.0	0.0
4311421	0.0	0.0	0.0	4.0	4.0	14.0	0.0	0.0	0.0
4311422	0.0	0.0	0.0	4.0	4.0	14.0	0.0	0.0	0.0
4311423	0.0	0.0	0.0	4.0	4.0	14.0	0.0	0.0	0.0
4311424	0.0	0.0	0.0	4.0	4.0	14.0	0.0	0.0	0.0
4311425	0.0	0.0	0.0	4.0	4.0	14.0	0.0	0.0	0.0
4311426	0.0	0.0	0.0	4.0	4.0	14.0	0.0	0.0	0.0
4311427	0.0	0.0	0.0	4.0	4.0	14.0	0.0	0.0	0.0
4311428	0.0	0.0	0.0	4.0	4.0	14.0	0.0	0.0	0.0
4311429	0.0	0.0	0.0	4.0	4.0	14.0	0.0	0.0	0.0
4311430	0.0	0.0	0.0	4.0	4.0	16.0	0.0	0.0	0.0
4311431	0.0	0.0	0.0	4.0	4.0	16.0	0.0	0.0	0.0
4311432	0.0	0.0	0.0	4.0	4.0	16.0	0.0	0.0	0.0
4311433	0.0	0.0	0.0	4.0	4.0	16.0	0.0	0.0	0.0
4311434	0.0	0.0	0.0	4.0	4.0	16.0	0.0	0.0	0.0
4311435	0.0	0.0	0.0	4.0	4.0	16.0	0.0	0.0	0.0
4311436	0.0	0.0	0.0	4.0	4.0	16.0	0.0	0.0	0.0
4311437	0.0	0.0	0.0	4.0	4.0	16.0	0.0	0.0	0.0
4311438	0.0	0.0	0.0	4.0	4.0	16.0	0.0	0.0	0.0
4311439	0.0	0.0	0.0	4.0	4.0	16.0	0.0	0.0	0.0
4311440	0.0	0.0	0.0	4.0	4.0	16.0	0.0	0.0	0.0
4311441	0.0	0.0	0.0	4.0	4.0	16.0	0.0	0.0	0.0
4311442	0.0	0.0	0.0	4.0	4.0	16.0	0.0	0.0	0.0
4311443	0.0	0.0	0.0	4.0	4.0	16.0	0.0	0.0	0.0
4311444	0.0	0.0	0.0	4.0	4.0	16.0	0.0	0.0	0.0
4311445	0.0	0.0	0.0	4.0	4.0	16.0	0.0	0.0	0.0
4311446	0.0	0.0	0.0	4.0	4.0	16.0	0.0	0.0	0.0
4311447	0.0	0.0	0.0	4.0	4.0	16.0	0.0	0.0	0.0
4311448	0.0	0.0	0.0	2.0	4.0	16.0	0.0	0.0	0.0
4311449	0.0	0.0	0.0	2.0	4.0	16.0	0.0	0.0	0.0
4311450	0.0	0.0	0.0	2.0	4.0	16.0	0.0	0.0	0.0
4311451	0.0	0.0	0.0	2.0	4.0	16.0	0.0	0.0	0.0
4311452	0.0	0.0	0.0	2.0	4.0	16.0	0.0	0.0	0.0
4311453	0.0	0.0	0.0	2.0	4.0	16.0	0.0	0.0	0.0
4311454	0.0	0.0	0.0	2.0	4.0	16.0	0.0	0.0	0.0
4311455	0.0	0.0	0.0	2.0	4.0	16.0	0.0	0.0	0.0
4311456	0.0	0.0	0.0	2.0	4.0	16.0	0.0	0.0	0.0
4311457	0.0	0.0	0.0	2.0	4.0	16.0	0.0	0.0	0.0
4311458	0.0	0.0	0.0	2.0	4.0	16.0	0.0	0.0	0.0
4311459	0.0	0.0	0.0	2.0	4.0	16.0	0.0	0.0	0.0
4311460	0.0	0.0	0.0	2.0	4.0	16.0	0.0	0.0	0.0
4311461	0.0	0.0	0.0	2.0	4.0	16.0	0.0	0.0	0.0
4311462	0.0	0.0	0.0	2.0	4.0	14.0	0.0	0.0	0.0
4311463	0.0	0.0	0.0	2.0	4.0	14.0	0.0	0.0	0.0
4311464	0.0	0.0	0.0	0.0	4.0	14.0	0.0	0.0	0.0
4311465	0.0	0.0	0.0	0.0	4.0	14.0	0.0	0.0	0.0
4311466	0.0	0.0	0.0	0.0	4.0	14.0	0.0	0.0	0.0
4311467	0.0	0.0	0.0	0.0	0.0	12.0	0.0	0.0	0.0
4311468	0.0	0.0	0.0	0.0	0.0	12.0	0.0	0.0	0.0
4311469	0.0	0.0	0.0	0.0	0.0	12.0	0.0	0.0	0.0
4311470	0.0	0.0	0.0	0.0	0.0	12.0	0.0	0.0	0.0
4311471	0.0	0.0	0.0	0.0	0.0	12.0	0.0	0.0	0.0
4311472	0.0	0.0	0.0	0.0	0.0	12.0	0.0	0.0	0.0
4311473	0.0	0.0	0.0	0.0	0.0	12.0	0.0	0.0	0.0
4311474	0.0	0.0	0.0	0.0	0.0	12.0	0.0	0.0	0.0
4311475	0.0	0.0	0.0	0.0	0.0	12.0	0.0	0.0	0.0
4311476	0.0	0.0	0.0	0.0	0.0	12.0	0.0	0.0	0.0
4311477	0.0	0.0	0.0	0.0	0.0	12.0	0.0	0.0	0.0
4311478	0.0	0.0	0.0	0.0	0.0	12.0	0.0	0.0	0.0
4311479	0.0	0.0	0.0	0.0	0.0	12.0	0.0	0.0	0.0
4311480	0.0	0.0	0.0	0.0	0.0	12.0	0.0	0.0	0.0
4311481	0.0	0.0	0.0	0.0	0.0	12.0	0.0	0.0	0.0
4311482	0.0	0.0	0.0	0.0	0.0	12.0	0.0	0.0	0.0
4311483	0.0	0.0	0.0	0.0	0.0	12.0	0.0	0.0	0.0
4311484	0.0	0.0	0.0	0.0	0.0	12.0	0.0	0.0	0.0
4311485	0.0	0.0	0.0	0.0	0.0	12.0	0.0	0.0	0.0
4311486	0.0	0.0	0.0	0.0	0.0	12.0	0.0	0.0	0.0
4311487	0.0	0.0	0.0	0.0	0.0	12.0	0.0	0.0	0.0
4311488	0.0	0.0	0.0	0.0	0.0	12.0	0.0	0.0	0.0
4311489	0.0	0.0	0.0	0.0	0.0	12.0	0.0	0.0	0.0
4311490	0.0	0.0	0.0	0.0	0.0	12.0	0.0	0.0	0.0
4311491	0.0	0.0	0.0	0.0	0.0	12.0	0.0	0.0	0.0
4311492	0.0	0.0	0.0	0.0	0.0	12.0	0.0	0.0	0.0
4311493	0.0	0.0	0.0	0.0	0.0	12.0	0.0	0.0	0.0
4311494	0.0	0.0	0.0	0.0	0.0	12.0	0.0	0.0	0.0
4311495	0.0	0.0	0.0	0.0	0.0	12.0	0.0	0.0	0.0
4311496	0.0	0.0	0.0	0.0	0.0	10.0	0.0	0.0	0.0
4311497	0.0	0.0	0.0	0.0	0.0	10.0	0.0	0.0	0.0
4311498	0.0	0.0	0.0	0.0	0.0	10.0	0.0	0.0	0.0
4311499	0.0	0.0	0.0	0.0	0.0	10.0	0.0	0.0	0.0
4311500	0.0	0.0	0.0	0.0	0.0	10.0	0.0	0.0	0.0
4311501	0.0	0.0	0.0	0.0	0.0	10.0	0.0	0.0	0.0
4311502	0.0	0.0	0.0	0.0	0.0	10.0	0.0	0.0	0.0
4311503	0.0	0.0	0.0	0.0	0.0	10.0	0.0	0.0	0.0
4311504	0.0	0.0	0.0	0.0	0.0	10.0	0.0	0.0	0.0
4311505	0.0	0.0	0.0	0.0	0.0	10.0	0.0	0.0	0.0
4311506	0.0	0.0	0.0	0.0	0.0	10.0	0.0	0.0	0.0
4311507	0.0	0.0	0.0	0.0	0.0	10.0	0.0	0.0	0.0
4311508	0.0	0.0	0.0	0.0	0.0	8.0	0.0	0.0	0.0
4311509	0.0	0.0	0.0	0.0	0.0	8.0	0.0	0.0	0.0
4311510	0.0	0.0	0.0	0.0	0.0	8.0	0.0	0.0	0.0
4311511	0.0	0.0	0.0	0.0	0.0	8.0	0.0	0.0	0.0
4311512	0.0	0.0	0.0	0.0	0.0	8.0	0.0	0.0	0.0
4311513	0.0	0.0	0.0	0.0	0.0	8.0	0.0	0.0	0.0
4311514	0.0	0.0	0.0	0.0	0.0	8.0	0.0	0.0	0.0
4311515	0.0	0.0	0.0	0.0	0.0	8.0	0.0	0.0	0.0
4311516	0.0	0.0	0.0	0.0	0.0	8.0	0.0	0.0	0.0
4311517	0.0	0.0	0.0	0.0	0.0	8.0	0.0	0.0	0.0
4311518	0.0	0.0	0.0	0.0	0.0	8.0	0.0	0.0	0.0
4311519	0.0	0.0	0.0	0.0	0.0	8.0	0.0	0.0	0.0
4311520	0.0	0.0	0.0	0.0	0.0	8.0	0.0	0.0	0.0
4311521	0.0	0.0	0.0	0.0	0.0	8.0	0.0	0.0	0.0
4311522	0.0	0.0	0.0	0.0	0.0	8.0	0.0	0.0	0.0
4311523	0.0	0.0	0.0	0.0	0.0	8.0	0.0	0.0	0.0
4311524	0.0	0.0	0.0	0.0	0.0	6.0	0.0	0.0	0.0
4311525	0.0	0.0	0.0	0.0	0.0	6.0	0.0	0.0	0.0
4311526	0.0	0.0	0.0	0.0	0.0	4.0	0.0	0.0	0.0
4311527	0.0	0.0	0.0	0.0	0.0	4.0	0.0	0.0	0.0
4311528	0.0	0.0	0.0	0.0	0.0	4.0	0.0	0.0	0.0
4311529	0.0	0.0	0.0	0.0	0.0	4.0	0.0	0.0	0.0
4311530	0.0	0.0	0.0	2.0	0.0	4.0	0.0	0.0	0.0
4311531	0.0	0.0	0.0	2.0	0.0	2.0	0.0	0.0	0.0
4311532	0.0	0.0	0.0	2.0	0.0	2.0	0.0	0.0	0.0
4311533	0.0	0.0	0.0	2.0	0.0	2.0	0.0	0.0	0.0
4311534	0.0	0.0	0.0	2.0	0.0	2.0	0.0	0.0	0.0
4311535	0.0	0.0	0.0	2.0	0.0	2.0	0.0	0.0	0.0
4311536	0.0	0.0	0.0	2.0	0.0	2.0	0.0	0.0	0.0
4311537	0.0	0.0	0.0	2.0	0.0	2.0	0.0	0.0	0.0
4311538	0.0	0.0	0.0	2.0	0.0	2.0	0.0	0.0	0.0
4311539	0.0	0.0	0.0	2.0	0.0	2.0	0.0	0.0	0.0
4311540	0.0	0.0	0.0	2.0	0.0	2.0	0.0	0.0	0.0
4311541	0.0	0.0	0.0	2.0	0.0	2.0	0.0	0.0	0.0
4311542	0.0	0.0	0.0	2.0	0.0	2.0	0.0	0.0	0.0
4311543	0.0	0.0	0.0	2.0	0.0	2.0	0.0	0.0	0.0
4311544	0.0	0.0	0.0	2.0	0.0	2.0	0.0	0.0	0.0
4311545	0.0	0.0	0.0	2.0	0.0	2.0	0.0	0.0	0.0
4311546	0.0	0.0	0.0	2.0	0.0	2.0	0.0	0.0	0.0
4311547	0.0	0.0	0.0	2.0	0.0	2.0	0.0	0.0	0.0
4311548	0.0	0.0	0.0	2.0	0.0	2.0	0.0	0.0	0.0
4311549	0.0	0.0	0.0	2.0	0.0	2.0	0.0	0.0	0.0
4311550	0.0	0.0	0.0	2.0	0.0	2.0	0.0	0.0	0.0
4311551	0.0	0.0	0.0	2.0	0.0	0.0	0.0	0.0	0.0
4311552	0.0	0.0	0.0	2.0	0.0	0.0	0.0	0.0	0.0
4311553	0.0	0.0	0.0	2.0	0.0	0.0	0.0	0.0	0.0
4311554	0.0	0.0	0.0	2.0	0.0	0.0	0.0	0.0	0.0
4311555	0.0	0.0	0.0	2.0	0.0	0.0	0.0	0.0	0.0
4311556	0.0	0.0	0.0	2.0	0.0	0.0	0.0	0.0	0.0
4311557	0.0	0.0	0.0	2.0	0.0	0.0	0.0	0.0	0.0
4311558	0.0	0.0	0.0	2.0	0.0	0.0	0.0	0.0	0.0
4311559	0.0	0.0	0.0	2.0	0.0	0.0	0.0	0.0	0.0
4311560	0.0	0.0	0.0	2.0	0.0	0.0	0.0	0.0	0.0
4311561	0.0	0.0	0.0	2.0	0.0	0.0	0.0	0.0	0.0
4311562	0.0	0.0	0.0	2.0	0.0	0.0	0.0	0.0	0.0
4311563	0.0	0.0	0.0	2.0	0.0	0.0	0.0	0.0	0.0
4311564	0.0	0.0	0.0	2.0	0.0	0.0	0.0	0.0	0.0
4311565	0.0	0.0	0.0	2.0	0.0	0.0	0.0	0.0	0.0
4311566	0.0	0.0	0.0	2.0	0.0	0.0	0.0	0.0	0.0
4311567	0.0	0.0	0.0	2.0	0.0	0.0	0.0	0.0	0.0
4311568	0.0	0.0	0.0	2.0	0.0	0.0	0.0	0.0	0.0
4311569	0.0	0.0	0.0	2.0	0.0	0.0	0.0	0.0	0.0
4311570	0.0	0.0	0.0	2.0	0.0	0.0	0.0	0.0	0.0
4311571	0.0	0.0	0.0	2.0	0.0	0.0	0.0	0.0	0.0
4311572	0.0	0.0	0.0	2.0	0.0	0.0	0.0	0.0	0.0
4311573	0.0	0.0	0.0	2.0	0.0	0.0	0.0	0.0	0.0
4311574	0.0	0.0	0.0	2.0	0.0	0.0	0.0	0.0	0.0
4311575	0.0	0.0	0.0	2.0	0.0	0.0	0.0	0.0	0.0
4311576	0.0	0.0	0.0	2.0	0.0	0.0	0.0	0.0	0.0
4311577	0.0	0.0	0.0	2.0	0.0	0.0	0.0	0.0	0.0
4311578	0.0	0.0	0.0	2.0	0.0	0.0	0.0	0.0	0.0
4311579	0.0	0.0	0.0	2.0	0.0	0.0	0.0	0.0	0.0
4311580	0.0	0.0	0.0	2.0	0.0	0.0	0.0	0.0	0.0
4311581	0.0	0.0	0.0	2.0	0.0	0.0	0.0	0.0	0.0
4311582	0.0	0.0	0.0	2.0	0.0	0.0	0.0	0.0	0.0
4311583	0.0	0.0	0.0	2.0	0.0	0.0	0.0	0.0	0.0
4311584	0.0	0.0	0.0	2.0	0.0	0.0	0.0	0.0	0.0
4311585	0.0	0.0	0.0	2.0	0.0	0.0	0.0	0.0	0.0
4311586	0.0	0.0	0.0	2.0	0.0	0.0	0.0	0.0	0.0
4311587	0.0	0.0	0.0	2.0	0.0	0.0	0.0	0.0	0.0
4311588	0.0	0.0	0.0	2.0	0.0	0.0	0.0	0.0	0.0
4311589	0.0	0.0	0.0	2.0	0.0	0.0	0.0	0.0	0.0
4311590	0.0	0.0	0.0	2.0	0.0	0.0	0.0	0.0	0.0
4311591	0.0	0.0	0.0	2.0	0.0	0.0	0.0	0.0	0.0
4311592	0.0	0.0	0.0	2.0	0.0	0.0	0.0	0.0	0.0
4311593	0.0	0.0	0.0	2.0	0.0	0.0	0.0	0.0	0.0
4311594	0.0	0.0	0.0	2.0	0.0	0.0	0.0	0.0	0.0
4311595	0.0	0.0	0.0	2.0	0.0	0.0	0.0	0.0	0.0
4311596	0.0	0.0	0.0	2.0	0.0	0.0	0.0	0.0	0.0
4311597	0.0	0.0	0.0	2.0	0.0	0.0	0.0	0.0	0.0
4311598	0.0	0.0	0.0	2.0	0.0	0.0	0.0	0.0	0.0
4311599	0.0	0.0	0.0	2.0	0.0	0.0	0.0	0.0	0.0
4311600	0.0	0.0	0.0	2.0	0.0	0.0	0.0	0.0	0.0
4311601	0.0	0.0	0.0	2.0	0.0	0.0	0.0	0.0	0.0
4311602	0.0	0.0	0.0	2.0	0.0	0.0	0.0	0.0	0.0
4311603	0.0	0.0	0.0	2.0	0.0	0.0	0.0	0.0	0.0
4311604	0.0	0.0	0.0	2.0	0.0	0.0	0.0	0.0	0.0
4311605	0.0	0.0	0.0	2.0	0.0	0.0	0.0	0.0	0.0
4311606	0.0	0.0	0.0	2.0	0.0	0.0	0.0	0.0	0.0
4311607	0.0	0.0	0.0	2.0	0.0	0.0	0.0	0.0	0.0
4311608	0.0	0.0	0.0	2.0	0.0	0.0	0.0	0.0	0.0
4311609	0.0	0.0	0.0	2.0	0.0	0.0	0.0	0.0	0.0
4311610	0.0	0.0	0.0	4.0	2.0	0.0	0.0	0.0	0.0
4311611	0.0	0.0	0.0	4.0	2.0	0.0	0.0	0.0	0.0
4311612	0.0	0.0	0.0	4.0	2.0	0.0	0.0	0.0	0.0
4311613	0.0	0.0	0.0	4.0	4.0	0.0	0.0	0.0	0.0
4311614	0.0	0.0	0.0	4.0	4.0	0.0	0.0	0.0	0.0
4311615	0.0	0.0	0.0	4.0	4.0	0.0	0.0	0.0	0.0
4311616	0.0	0.0	0.0	4.0	4.0	0.0	0.0	0.0	0.0
4311617	0.0	0.0	0.0	4.0	4.0	0.0	0.0	0.0	0.0
4311618	0.0	0.0	0.0	4.0	4.0	0.0	0.0	0.0	0.0
4311619	0.0	0.0	0.0	4.0	4.0	0.0	0.0	0.0	0.0
4311620	0.0	0.0	0.0	4.0	4.0	0.0	0.0	0.0	0.0
4311621	0.0	0.0	0.0	4.0	4.0	0.0	0.0	0.0	0.0
4311622	0.0	0.0	0.0	2.0	4.0	0.0	0.0	0.0	0.0
4311623	0.0	0.0	0.0	2.0	4.0	0.0	0.0	0.0	0.0
4311624	0.0	0.0	0.0	2.0	4.0	0.0	0.0	0.0	0.0
4311625	0.0	0.0	0.0	2.0	4.0	0.0	0.0	0.0	0.0
4311626	0.0	0.0	0.0	2.0	4.0	2.0	0.0	0.0	0.0
4311627	0.0	0.0	0.0	2.0	4.0	2.0	0.0	0.0	0.0
4311628	0.0	0.0	0.0	2.0	4.0	2.0	0.0	0.0	0.0
4311629	0.0	0.0	0.0	2.0	4.0	2.0	0.0	0.0	0.0
4311630	0.0	0.0	0.0	2.0	6.0	2.0	0.0	0.0	0.0
4311631	0.0	0.0	0.0	2.0	6.0	2.0	0.0	0.0	0.0
4311632	0.0	0.0	0.0	2.0	6.0	2.0	0.0	0.0	0.0
4311633	0.0	0.0	0.0	2.0	6.0	2.0	0.0	0.0	0.0
4311634	0.0	0.0	0.0	2.0	6.0	2.0	0.0	0.0	0.0
4311635	0.0	0.0	0.0	4.0	6.0	2.0	0.0	0.0	0.0
4311636	0.0	0.0	0.0	4.0	6.0	2.0	0.0	0.0	0.0
4311637	0.0	0.0	0.0	4.0	6.0	4.0	0.0	0.0	0.0
4311638	0.0	0.0	0.0	4.0	6.0	4.0	0.0	0.0	0.0
4311639	0.0	0.0	0.0	4.0	6.0	4.0	0.0	0.0	0.0
4311640	0.0	0.0	0.0	4.0	6.0	4.0	0.0	0.0	0.0
4311641	0.0	0.0	0.0	4.0	6.0	4.0	0.0	0.0	0.0
4311642	0.0	0.0	0.0	4.0	6.0	4.0	0.0	0.0	0.0
4311643	0.0	0.0	0.0	4.0	6.0	4.0	0.0	0.0	0.0
4311644	0.0	0.0	0.0	4.0	6.0	4.0	0.0	0.0	0.0
4311645	0.0	0.0	0.0	4.0	6.0	4.0	0.0	0.0	0.0
4311646	0.0	0.0	0.0	4.0	6.0	4.0	0.0	0.0	0.0
4311647	0.0	0.0	0.0	4.0	6.0	4.0	0.0	0.0	0.0
4311648	0.0	0.0	0.0	4.0	6.0	4.0	0.0	0.0	0.0
4311649	0.0	0.0	0.0	4.0	6.0	4.0	0.0	0.0	0.0
4311650	0.0	0.0	0.0	4.0	6.0	4.0	0.0	0.0	0.0
4311651	0.0	0.0	0.0	4.0	6.0	4.0	0.0	0.0	0.0
4311652	0.0	0.0	0.0	4.0	6.0	4.0	0.0	0.0	0.0
4311653	0.0	0.0	0.0	4.0	6.0	4.0	0.0	0.0	0.0
4311654	0.0	0.0	0.0	4.0	6.0	4.0	0.0	0.0	0.0
4311655	0.0	0.0	0.0	4.0	6.0	4.0	0.0	0.0	0.0
4311656	0.0	0.0	0.0	4.0	6.0	4.0	0.0	0.0	0.0
4311657	0.0	0.0	0.0	4.0	6.0	4.0	0.0	0.0	0.0
4311658	0.0	0.0	0.0	4.0	6.0	4.0	0.0	0.0	0.0
4311659	0.0	0.0	0.0	4.0	6.0	4.0	0.0	0.0	0.0
4311660	0.0	0.0	0.0	4.0	6.0	4.0	0.0	0.0	0.0
4311661	0.0	0.0	0.0	4.0	6.0	4.0	0.0	0.0	0.0
4311662	0.0	0.0	0.0	4.0	6.0	4.0	0.0	0.0	0.0
4311663	0.0	0.0	0.0	4.0	6.0	4.0	0.0	0.0	0.0
4311664	0.0	0.0	0.0	4.0	6.0	4.0	0.0	0.0	0.0
4311665	0.0	0.0	0.0	4.0	6.0	4.0	0.0	0.0	0.0
4311666	0.0	0.0	0.0	4.0	6.0	4.0	0.0	0.0	0.0
4311667	0.0	0.0	0.0	4.0	6.0	4.0	0.0	0.0	0.0
4311668	0.0	0.0	0.0	4.0	6.0	4.0	0.0	0.0	0.0
4311669	0.0	0.0	0.0	4.0	6.0	4.0	0.0	0.0	0.0
4311670	0.0	0.0	0.0	4.0	6.0	4.0	0.0	0.0	0.0
4311671	0.0	0.0	0.0	4.0	6.0	4.0	0.0	0.0	0.0
4311672	0.0	0.0	0.0	4.0	6.0	4.0	0.0	0.0	0.0
4311673	0.0	0.0	0.0	5.0	10.0	16.0	0.0	0.0	0.0
4311674	0.0	0.0	0.0	5.0	10.0	16.0	0.0	0.0	0.0
4311675	0.0	0.0	0.0	7.0	10.0	16.0	0.0	0.0	0.0
4311676	0.0	0.0	0.0	9.0	10.0	16.0	0.0	0.0	0.0
4311677	0.0	0.0	0.0	11.0	10.0	18.0	0.0	0.0	0.0
4311678	0.0	0.0	0.0	11.0	10.0	22.0	0.0	0.0	0.0
4311679	0.0	0.0	0.0	11.0	10.0	22.0	0.0	0.0	0.0
4311680	0.0	0.0	0.0	11.0	10.0	22.0	0.0	0.0	0.0
4311681	0.0	0.0	0.0	11.0	10.0	24.0	0.0	0.0	0.0
4311682	0.0	0.0	0.0	11.0	10.0	24.0	0.0	0.0	0.0
4311683	0.0	0.0	0.0	11.0	10.0	24.0	0.0	0.0	0.0
4311684	0.0	0.0	0.0	13.0	12.0	24.0	0.0	0.0	0.0
4311685	0.0	0.0	0.0	13.0	12.0	24.0	0.0	0.0	0.0
4311686	0.0	0.0	0.0	13.0	14.0	24.0	0.0	0.0	0.0
4311687	0.0	0.0	0.0	13.0	14.0	24.0	0.0	0.0	0.0
4311688	0.0	0.0	0.0	13.0	14.0	24.0	0.0	0.0	0.0
4311689	0.0	0.0	0.0	13.0	14.0	24.0	0.0	0.0	0.0
4311690	0.0	0.0	0.0	15.0	14.0	24.0	0.0	0.0	0.0
4311691	0.0	0.0	0.0	15.0	16.0	24.0	0.0	0.0	0.0
4311692	0.0	0.0	0.0	15.0	16.0	24.0	0.0	0.0	0.0
4311693	0.0	0.0	0.0	15.0	16.0	24.0	0.0	0.0	0.0
4311694	0.0	0.0	0.0	15.0	16.0	24.0	0.0	0.0	0.0
4311695	0.0	0.0	0.0	15.0	16.0	24.0	0.0	0.0	0.0
4311696	0.0	0.0	0.0	15.0	16.0	24.0	0.0	0.0	0.0
4311697	0.0	0.0	0.0	15.0	16.0	24.0	0.0	0.0	0.0
4311698	0.0	0.0	0.0	13.0	16.0	24.0	0.0	0.0	0.0
4311699	0.0	0.0	0.0	13.0	16.0	24.0	0.0	0.0	0.0
4311700	0.0	0.0	0.0	13.0	16.0	24.0	0.0	0.0	0.0
4311701	0.0	0.0	0.0	13.0	16.0	24.0	0.0	0.0	0.0
4311702	0.0	0.0	0.0	13.0	16.0	24.0	0.0	0.0	0.0
4311703	0.0	0.0	0.0	13.0	16.0	24.0	0.0	0.0	0.0
4311704	0.0	0.0	0.0	13.0	16.0	24.0	0.0	0.0	0.0
4311705	0.0	0.0	0.0	13.0	16.0	24.0	0.0	0.0	0.0
4311706	0.0	0.0	0.0	13.0	16.0	24.0	0.0	0.0	0.0
4311707	0.0	0.0	0.0	13.0	14.0	24.0	0.0	0.0	0.0
4311708	0.0	0.0	0.0	13.0	14.0	24.0	0.0	0.0	0.0
4311709	0.0	0.0	0.0	13.0	14.0	24.0	0.0	0.0	0.0
4311710	0.0	0.0	0.0	13.0	14.0	24.0	0.0	0.0	0.0
4311711	0.0	0.0	0.0	13.0	14.0	24.0	0.0	0.0	0.0
4311712	0.0	0.0	0.0	13.0	14.0	24.0	0.0	0.0	0.0
4311713	0.0	0.0	0.0	13.0	14.0	24.0	0.0	0.0	0.0
4311714	0.0	0.0	0.0	13.0	14.0	24.0	0.0	0.0	0.0
4311715	0.0	0.0	0.0	13.0	14.0	24.0	0.0	0.0	0.0
4311716	0.0	0.0	0.0	13.0	14.0	24.0	0.0	0.0	0.0
4311717	0.0	0.0	0.0	13.0	14.0	24.0	0.0	0.0	0.0
4311718	0.0	0.0	0.0	13.0	14.0	24.0	0.0	0.0	0.0
4311719	0.0	0.0	0.0	11.0	14.0	24.0	0.0	0.0	0.0
4311720	0.0	0.0	0.0	11.0	12.0	24.0	0.0	0.0	0.0
4311721	0.0	0.0	0.0	11.0	12.0	24.0	0.0	0.0	0.0
4311722	0.0	0.0	0.0	11.0	12.0	24.0	0.0	0.0	0.0
4311723	0.0	0.0	0.0	11.0	12.0	24.0	0.0	0.0	0.0
4311724	0.0	0.0	0.0	12.0	12.0	24.0	0.0	0.0	0.0
4311725	0.0	0.0	0.0	12.0	12.0	24.0	0.0	0.0	0.0
4311726	0.0	0.0	0.0	12.0	12.0	24.0	0.0	0.0	0.0
4311727	0.0	0.0	0.0	12.0	12.0	26.0	0.0	0.0	0.0
4311728	0.0	0.0	0.0	12.0	12.0	26.0	0.0	0.0	0.0
4311729	0.0	0.0	0.0	12.0	12.0	28.0	0.0	0.0	0.0
4311730	0.0	0.0	0.0	12.0	12.0	28.0	0.0	0.0	0.0
4311731	0.0	0.0	0.0	12.0	12.0	28.0	0.0	0.0	0.0
4311732	0.0	0.0	0.0	12.0	12.0	28.0	0.0	0.0	0.0
4311733	0.0	0.0	0.0	12.0	12.0	28.0	0.0	0.0	0.0
4311734	0.0	0.0	0.0	12.0	12.0	28.0	0.0	0.0	0.0
4311735	0.0	0.0	0.0	12.0	12.0	30.0	0.0	0.0	0.0
4311736	0.0	0.0	0.0	24.0	20.0	55.0	0.0	0.0	0.0
4311737	0.0	0.0	0.0	36.0	36.0	67.0	0.0	0.0	0.0
4311738	0.0	0.0	0.0	38.0	38.0	69.0	0.0	0.0	0.0
4311739	0.0	0.0	0.0	38.0	40.0	74.0	0.0	0.0	0.0
4311740	0.0	0.0	0.0	38.0	40.0	74.0	0.0	0.0	0.0
4311741	0.0	0.0	0.0	38.0	40.0	74.0	0.0	0.0	0.0
4311742	0.0	0.0	0.0	38.0	40.0	74.0	0.0	0.0	0.0
4311743	0.0	0.0	0.0	38.0	40.0	74.0	0.0	0.0	0.0
4311744	0.0	0.0	0.0	38.0	40.0	74.0	0.0	0.0	0.0
4311745	0.0	0.0	0.0	38.0	40.0	74.0	0.0	0.0	0.0
4311746	0.0	0.0	0.0	38.0	40.0	74.0	0.0	0.0	0.0
4311747	0.0	0.0	0.0	38.0	42.0	74.0	0.0	0.0	0.0
4311748	0.0	0.0	0.0	38.0	42.0	72.0	0.0	0.0	0.0
4311749	0.0	0.0	0.0	38.0	40.0	70.0	0.0	0.0	0.0
4311750	0.0	0.0	0.0	38.0	40.0	70.0	0.0	0.0	0.0
4311751	0.0	0.0	0.0	38.0	40.0	70.0	0.0	0.0	0.0
4311752	0.0	0.0	0.0	40.0	40.0	70.0	0.0	0.0	0.0
4311753	0.0	0.0	0.0	44.0	44.0	70.0	0.0	0.0	0.0
4311754	0.0	0.0	0.0	42.0	48.0	72.0	0.0	0.0	0.0
4311755	0.0	0.0	0.0	44.0	48.0	72.0	0.0	0.0	0.0
4311756	0.0	0.0	0.0	44.0	48.0	72.0	0.0	0.0	0.0
4311757	0.0	0.0	0.0	44.0	48.0	72.0	0.0	0.0	0.0
4311758	0.0	0.0	0.0	44.0	48.0	72.0	0.0	0.0	0.0
4311759	0.0	0.0	0.0	44.0	48.0	72.0	0.0	0.0	0.0
4311760	0.0	0.0	0.0	44.0	48.0	72.0	0.0	0.0	0.0
4311761	0.0	0.0	0.0	44.0	48.0	72.0	0.0	0.0	0.0
4311762	0.0	0.0	0.0	44.0	48.0	72.0	0.0	0.0	0.0
4311763	0.0	0.0	0.0	44.0	48.0	72.0	0.0	0.0	0.0
4311764	0.0	0.0	0.0	44.0	48.0	72.0	0.0	0.0	0.0
4311765	0.0	0.0	0.0	44.0	48.0	72.0	0.0	0.0	0.0
4311766	0.0	0.0	0.0	44.0	48.0	72.0	0.0	0.0	0.0
4311767	0.0	0.0	0.0	44.0	48.0	72.0	0.0	0.0	0.0
4311768	0.0	0.0	0.0	42.0	48.0	72.0	0.0	0.0	0.0
4311769	0.0	0.0	0.0	42.0	48.0	72.0	0.0	0.0	0.0
4311770	0.0	0.0	0.0	42.0	48.0	72.0	0.0	0.0	0.0
4311771	0.0	0.0	0.0	42.0	48.0	68.0	0.0	0.0	0.0
4311772	0.0	0.0	0.0	42.0	48.0	68.0	0.0	0.0	0.0
4311773	0.0	0.0	0.0	42.0	48.0	68.0	0.0	0.0	0.0
4311774	0.0	0.0	0.0	42.0	48.0	68.0	0.0	0.0	0.0
4311775	0.0	0.0	0.0	42.0	48.0	68.0	0.0	0.0	0.0
4311776	0.0	0.0	0.0	42.0	48.0	68.0	0.0	0.0	0.0
4311777	0.0	0.0	0.0	42.0	48.0	68.0	0.0	0.0	0.0
4311778	0.0	0.0	0.0	42.0	48.0	68.0	0.0	0.0	0.0
4311779	0.0	0.0	0.0	42.0	48.0	68.0	0.0	0.0	0.0
4311780	0.0	0.0	0.0	42.0	46.0	68.0	0.0	0.0	0.0
4311781	0.0	0.0	0.0	42.0	46.0	68.0	0.0	0.0	0.0
4311782	0.0	0.0	0.0	42.0	46.0	68.0	0.0	0.0	0.0
4311783	0.0	0.0	0.0	42.0	46.0	68.0	0.0	0.0	0.0
4311784	0.0	0.0	0.0	42.0	46.0	68.0	0.0	0.0	0.0
4311785	0.0	0.0	0.0	42.0	46.0	68.0	0.0	0.0	0.0
4311786	0.0	0.0	0.0	42.0	46.0	64.0	0.0	0.0	0.0
4311787	0.0	0.0	0.0	42.0	46.0	64.0	0.0	0.0	0.0
4311788	0.0	0.0	0.0	42.0	46.0	64.0	0.0	0.0	0.0
4311789	0.0	0.0	0.0	42.0	42.0	64.0	0.0	0.0	0.0
4311790	0.0	0.0	0.0	42.0	42.0	64.0	0.0	0.0	0.0
4311791	0.0	0.0	0.0	42.0	40.0	64.0	0.0	0.0	0.0
4311792	0.0	0.0	0.0	42.0	40.0	64.0	0.0	0.0	0.0
4311793	0.0	0.0	0.0	40.0	40.0	64.0	0.0	0.0	0.0
4311794	0.0	0.0	0.0	40.0	40.0	64.0	0.0	0.0	0.0
4311795	0.0	0.0	0.0	40.0	42.0	64.0	0.0	0.0	0.0
4311796	0.0	0.0	0.0	40.0	40.0	62.0	0.0	0.0	0.0
4311797	0.0	0.0	0.0	44.0	40.0	62.0	0.0	0.0	0.0
4311798	0.0	0.0	0.0	44.0	40.0	62.0	0.0	0.0	0.0
4311799	0.0	0.0	0.0	46.0	40.0	62.0	0.0	0.0	0.0
4311800	0.0	0.0	0.0	46.0	40.0	62.0	0.0	0.0	0.0
4311801	0.0	0.0	0.0	46.0	40.0	62.0	0.0	0.0	0.0
4311802	0.0	0.0	0.0	46.0	40.0	62.0	0.0	0.0	0.0
4311803	0.0	0.0	0.0	46.0	44.0	62.0	0.0	0.0	0.0
4311804	0.0	0.0	0.0	46.0	44.0	62.0	0.0	0.0	0.0
4311805	0.0	0.0	0.0	46.0	44.0	62.0	0.0	0.0	0.0
4311806	0.0	0.0	0.0	46.0	44.0	62.0	0.0	0.0	0.0
4311807	0.0	0.0	0.0	46.0	44.0	60.0	0.0	0.0	0.0
4311808	0.0	0.0	0.0	46.0	44.0	60.0	0.0	0.0	0.0
4311809	0.0	0.0	0.0	46.0	44.0	60.0	0.0	0.0	0.0
4311810	0.0	0.0	0.0	46.0	44.0	60.0	0.0	0.0	0.0
4311811	0.0	0.0	0.0	46.0	44.0	60.0	0.0	0.0	0.0
4311812	0.0	0.0	0.0	46.0	44.0	60.0	0.0	0.0	0.0
4311813	0.0	0.0	0.0	46.0	44.0	60.0	0.0	0.0	0.0
4311814	0.0	0.0	0.0	46.0	44.0	60.0	0.0	0.0	0.0
4311815	0.0	0.0	0.0	46.0	46.0	60.0	0.0	0.0	0.0
4311816	0.0	0.0	0.0	44.0	46.0	58.0	0.0	0.0	0.0
4311817	0.0	0.0	0.0	44.0	46.0	58.0	0.0	0.0	0.0
4311818	0.0	0.0	0.0	42.0	46.0	58.0	0.0	0.0	0.0
4311819	0.0	0.0	0.0	42.0	42.0	58.0	0.0	0.0	0.0
4311820	0.0	0.0	0.0	40.0	42.0	56.0	0.0	0.0	0.0
4311821	0.0	0.0	0.0	40.0	42.0	52.0	0.0	0.0	0.0
4311822	0.0	0.0	0.0	40.0	42.0	52.0	0.0	0.0	0.0
4311823	0.0	0.0	0.0	39.0	42.0	52.0	0.0	0.0	0.0
4311824	0.0	0.0	0.0	39.0	42.0	52.0	0.0	0.0	0.0
4311825	0.0	0.0	0.0	39.0	40.0	52.0	0.0	0.0	0.0
4311826	0.0	0.0	0.0	35.0	40.0	52.0	0.0	0.0	0.0
4311827	0.0	0.0	0.0	35.0	38.0	52.0	0.0	0.0	0.0
4311828	0.0	0.0	0.0	35.0	38.0	52.0	0.0	0.0	0.0
4311829	0.0	0.0	0.0	33.0	38.0	52.0	0.0	0.0	0.0
4311830	0.0	0.0	0.0	33.0	38.0	52.0	0.0	0.0	0.0
4311831	0.0	0.0	0.0	33.0	36.0	52.0	0.0	0.0	0.0
4311832	0.0	0.0	0.0	33.0	36.0	52.0	0.0	0.0	0.0
4311833	0.0	0.0	0.0	29.0	36.0	52.0	0.0	0.0	0.0
4311834	0.0	0.0	0.0	29.0	36.0	52.0	0.0	0.0	0.0
4311835	0.0	0.0	0.0	29.0	36.0	52.0	0.0	0.0	0.0
4311836	0.0	0.0	0.0	29.0	34.0	52.0	0.0	0.0	0.0
4311837	0.0	0.0	0.0	25.0	32.0	50.0	0.0	0.0	0.0
4311838	0.0	0.0	0.0	25.0	32.0	50.0	0.0	0.0	0.0
4311839	0.0	0.0	0.0	21.0	30.0	48.0	0.0	0.0	0.0
4311840	0.0	0.0	0.0	21.0	30.0	48.0	0.0	0.0	0.0
4311841	0.0	0.0	0.0	21.0	30.0	48.0	0.0	0.0	0.0
4311842	0.0	0.0	0.0	21.0	30.0	48.0	0.0	0.0	0.0
4311843	0.0	0.0	0.0	21.0	30.0	48.0	0.0	0.0	0.0
4311844	0.0	0.0	0.0	21.0	28.0	46.0	0.0	0.0	0.0
4311845	0.0	0.0	0.0	21.0	26.0	44.0	0.0	0.0	0.0
4311846	0.0	0.0	0.0	15.0	20.0	32.0	0.0	0.0	0.0
4311847	0.0	0.0	0.0	15.0	20.0	32.0	0.0	0.0	0.0
4311848	0.0	0.0	0.0	13.0	20.0	30.0	0.0	0.0	0.0
4311849	0.0	0.0	0.0	11.0	20.0	30.0	0.0	0.0	0.0
4311850	0.0	0.0	0.0	11.0	20.0	30.0	0.0	0.0	0.0
4311851	0.0	0.0	0.0	11.0	20.0	30.0	0.0	0.0	0.0
4311852	0.0	0.0	0.0	11.0	20.0	30.0	0.0	0.0	0.0
4311853	0.0	0.0	0.0	11.0	20.0	30.0	0.0	0.0	0.0
4311854	0.0	0.0	0.0	11.0	20.0	30.0	0.0	0.0	0.0
4311855	0.0	0.0	0.0	11.0	14.0	20.0	0.0	0.0	0.0
4311856	0.0	0.0	0.0	9.0	10.0	14.0	0.0	0.0	0.0
4311857	0.0	0.0	0.0	9.0	10.0	14.0	0.0	0.0	0.0
4311858	0.0	0.0	0.0	9.0	10.0	12.0	0.0	0.0	0.0
4311859	0.0	0.0	0.0	9.0	8.0	8.0	0.0	0.0	0.0
4311860	0.0	0.0	0.0	9.0	8.0	8.0	0.0	0.0	0.0
4311861	0.0	0.0	0.0	9.0	8.0	8.0	0.0	0.0	0.0
4311862	0.0	0.0	0.0	9.0	8.0	8.0	0.0	0.0	0.0
4311863	0.0	0.0	0.0	9.0	8.0	8.0	0.0	0.0	0.0
4311864	0.0	0.0	0.0	9.0	8.0	8.0	0.0	0.0	0.0
4311865	0.0	0.0	0.0	9.0	6.0	6.0	0.0	0.0	0.0
4311866	0.0	0.0	0.0	9.0	6.0	6.0	0.0	0.0	0.0
4311867	0.0	0.0	0.0	9.0	6.0	6.0	0.0	0.0	0.0
4311868	0.0	0.0	0.0	9.0	6.0	6.0	0.0	0.0	0.0
4311869	0.0	0.0	0.0	9.0	6.0	4.0	0.0	0.0	0.0
4311870	0.0	0.0	0.0	9.0	6.0	4.0	0.0	0.0	0.0
4311871	0.0	0.0	0.0	7.0	4.0	4.0	0.0	0.0	0.0
4311872	0.0	0.0	0.0	7.0	4.0	4.0	0.0	0.0	0.0
4311873	0.0	0.0	0.0	7.0	4.0	4.0	0.0	0.0	0.0
4311874	0.0	0.0	0.0	6.0	4.0	4.0	0.0	0.0	0.0
4311875	0.0	0.0	0.0	6.0	4.0	4.0	0.0	0.0	0.0
4311876	0.0	0.0	0.0	6.0	4.0	4.0	0.0	0.0	0.0
4311877	0.0	0.0	0.0	6.0	4.0	4.0	0.0	0.0	0.0
4311878	0.0	0.0	0.0	6.0	2.0	4.0	0.0	0.0	0.0
4311879	0.0	0.0	0.0	6.0	0.0	4.0	0.0	0.0	0.0
4311880	0.0	0.0	0.0	6.0	0.0	4.0	0.0	0.0	0.0
4311881	0.0	0.0	0.0	6.0	0.0	2.0	0.0	0.0	0.0
4311882	0.0	0.0	0.0	6.0	0.0	2.0	0.0	0.0	0.0
4311883	0.0	0.0	0.0	2.0	0.0	2.0	0.0	0.0	0.0
4311884	0.0	0.0	0.0	2.0	0.0	2.0	0.0	0.0	0.0
4311885	0.0	0.0	0.0	2.0	0.0	2.0	0.0	0.0	0.0
4311886	0.0	0.0	0.0	2.0	0.0	1.0	0.0	0.0	0.0
4311887	0.0	0.0	0.0	2.0	0.0	1.0	0.0	0.0	0.0
4311888	0.0	0.0	0.0	2.0	0.0	0.0	0.0	0.0	0.0
4311889	0.0	0.0	0.0	0.0	0.0	0.0	0.0	0.0	0.0
4311890	0.0	0.0	0.0	0.0	0.0	0.0	0.0	0.0	0.0
4311891	0.0	0.0	0.0	0.0	0.0	0.0	0.0	0.0	0.0
4311892	0.0	0.0	0.0	0.0	0.0	0.0	0.0	0.0	0.0
4311893	0.0	0.0	0.0	0.0	0.0	0.0	0.0	0.0	0.0
4311894	0.0	0.0	0.0	0.0	0.0	0.0	0.0	0.0	0.0
4311895	0.0	0.0	0.0	0.0	0.0	0.0	0.0	0.0	0.0
4311896	0.0	0.0	0.0	0.0	0.0	0.0	0.0	0.0	0.0
4311897	0.0	0.0	0.0	0.0	0.0	0.0	0.0	0.0	0.0
4311898	0.0	0.0	0.0	0.0	0.0	0.0	0.0	0.0	0.0
4311899	0.0	0.0	0.0	0.0	0.0	0.0	0.0	0.0	0.0
4311900	0.0	0.0	0.0	0.0	0.0	0.0	0.0	0.0	0.0
4311901	0.0	0.0	0.0	0.0	0.0	0.0	0.0	0.0	0.0
4311902	0.0	0.0	0.0	0.0	0.0	0.0	0.0	0.0	0.0
4311903	0.0	0.0	0.0	0.0	0.0	0.0	0.0	0.0	0.0
4311904	0.0	0.0	0.0	0.0	0.0	0.0	0.0	0.0	0.0
4311905	0.0	0.0	0.0	0.0	0.0	0.0	0.0	0.0	0.0
4311906	0.0	0.0	0.0	0.0	0.0	0.0	0.0	0.0	0.0
4311907	0.0	0.0	0.0	0.0	0.0	0.0	0.0	0.0	0.0
4311908	0.0	0.0	0.0	0.0	0.0	0.0	0.0	0.0	0.0
4311909	0.0	0.0	0.0	0.0	0.0	0.0	0.0	0.0	0.0
4311910	0.0	0.0	0.0	0.0	0.0	0.0	0.0	0.0	0.0
4311911	0.0	0.0	0.0	0.0	0.0	0.0	0.0	0.0	0.0
4311912	0.0	0.0	0.0	0.0	0.0	0.0	0.0	0.0	0.0
4311913	0.0	0.0	0.0	0.0	0.0	0.0	0.0	0.0	0.0
4311914	0.0	0.0	0.0	0.0	0.0	0.0	0.0	0.0	0.0
4311915	0.0	0.0	0.0	0.0	0.0	0.0	0.0	0.0	0.0
4311916	0.0	0.0	0.0	0.0	0.0	0.0	0.0	0.0	0.0
4311917	0.0	0.0	0.0	0.0	0.0	0.0	0.0	0.0	0.0
4311918	0.0	0.0	0.0	0.0	0.0	0.0	0.0	0.0	0.0
4311919	0.0	0.0	0.0	0.0	0.0	0.0	0.0	0.0	0.0
4311920	0.0	0.0	0.0	0.0	0.0	0.0	0.0	0.0	0.0
4311921	0.0	0.0	0.0	0.0	0.0	0.0	0.0	0.0	0.0
4311922	0.0	0.0	0.0	0.0	0.0	0.0	0.0	0.0	0.0
4311923	0.0	0.0	0.0	0.0	0.0	0.0	0.0	0.0	0.0
4311924	0.0	0.0	0.0	0.0	0.0	0.0	0.0	0.0	0.0
4311925	0.0	0.0	0.0	0.0	0.0	0.0	0.0	0.0	0.0
4311926	0.0	0.0	0.0	0.0	0.0	0.0	0.0	0.0	0.0
4311927	0.0	0.0	0.0	0.0	0.0	0.0	0.0	0.0	0.0
4311928	0.0	0.0	0.0	0.0	0.0	0.0	0.0	0.0	0.0
4311929	0.0	0.0	0.0	2.0	0.0	0.0	0.0	0.0	0.0
4311930	0.0	0.0	2.0	2.0	0.0	0.0	0.0	0.0	0.0
4311931	0.0	0.0	2.0	2.0	0.0	0.0	0.0	0.0	0.0
4311932	0.0	0.0	2.0	2.0	0.0	0.0	0.0	0.0	0.0
4311933	0.0	0.0	2.0	2.0	0.0	0.0	0.0	0.0	0.0
4311934	0.0	0.0	2.0	2.0	0.0	0.0	0.0	0.0	0.0
4311935	0.0	0.0	2.0	2.0	0.0	0.0	0.0	0.0	0.0
4311936	0.0	0.0	2.0	2.0	0.0	0.0	0.0	0.0	0.0
4311937	0.0	0.0	2.0	2.0	0.0	0.0	0.0	0.0	0.0
4311938	0.0	0.0	2.0	2.0	0.0	0.0	0.0	0.0	0.0
4311939	0.0	0.0	2.0	2.0	0.0	0.0	0.0	0.0	0.0
4311940	0.0	0.0	2.0	2.0	0.0	0.0	0.0	0.0	0.0
4311941	0.0	0.0	2.0	2.0	0.0	0.0	0.0	0.0	0.0
4311942	0.0	0.0	2.0	2.0	0.0	0.0	0.0	0.0	0.0
4311943	0.0	0.0	2.0	2.0	0.0	0.0	0.0	0.0	0.0
4311944	0.0	0.0	2.0	2.0	0.0	0.0	0.0	0.0	0.0
4311945	0.0	0.0	2.0	2.0	0.0	0.0	0.0	0.0	0.0
4311946	0.0	0.0	2.0	2.0	0.0	0.0	0.0	0.0	0.0
4311947	0.0	0.0	2.0	2.0	0.0	0.0	0.0	0.0	0.0
4311948	0.0	0.0	2.0	2.0	0.0	0.0	0.0	0.0	0.0
4311949	0.0	0.0	2.0	2.0	0.0	0.0	0.0	0.0	0.0
4311950	0.0	0.0	2.0	2.0	0.0	0.0	0.0	0.0	0.0
4311951	0.0	0.0	2.0	2.0	0.0	0.0	0.0	0.0	0.0
4311952	0.0	0.0	2.0	2.0	0.0	0.0	0.0	0.0	0.0
4311953	0.0	0.0	2.0	2.0	0.0	0.0	0.0	0.0	0.0
4311954	0.0	0.0	2.0	2.0	0.0	0.0	0.0	0.0	0.0
4311955	0.0	0.0	2.0	2.0	0.0	0.0	0.0	0.0	0.0
4311956	0.0	0.0	2.0	2.0	0.0	0.0	0.0	0.0	0.0
4311957	0.0	0.0	2.0	2.0	0.0	0.0	0.0	0.0	0.0
4311958	0.0	0.0	2.0	2.0	0.0	0.0	0.0	0.0	0.0
4311959	0.0	0.0	2.0	2.0	0.0	0.0	0.0	0.0	0.0
4311960	0.0	0.0	2.0	2.0	0.0	0.0	0.0	0.0	0.0
4311961	0.0	0.0	2.0	2.0	0.0	0.0	0.0	0.0	0.0
4311962	0.0	0.0	2.0	2.0	0.0	0.0	0.0	0.0	0.0
4311963	0.0	0.0	0.0	2.0	0.0	0.0	0.0	0.0	0.0
4311964	0.0	0.0	0.0	0.0	0.0	0.0	0.0	0.0	0.0
4311965	0.0	0.0	0.0	0.0	0.0	0.0	0.0	0.0	0.0
4311966	0.0	0.0	0.0	0.0	0.0	0.0	0.0	0.0	0.0
4311967	0.0	0.0	0.0	0.0	0.0	0.0	0.0	0.0	0.0
4311968	0.0	0.0	0.0	0.0	0.0	0.0	0.0	0.0	0.0
4311969	0.0	0.0	0.0	0.0	0.0	0.0	0.0	0.0	0.0
4311970	0.0	0.0	0.0	0.0	0.0	0.0	0.0	0.0	0.0
4311971	0.0	0.0	0.0	0.0	0.0	0.0	0.0	0.0	0.0
4311972	0.0	0.0	0.0	0.0	0.0	0.0	0.0	0.0	0.0
4311973	0.0	0.0	0.0	0.0	0.0	0.0	0.0	0.0	0.0
4311974	0.0	0.0	0.0	0.0	0.0	0.0	0.0	0.0	0.0
4311975	0.0	0.0	0.0	0.0	0.0	0.0	0.0	0.0	0.0
4311976	0.0	0.0	0.0	0.0	0.0	0.0	0.0	0.0	0.0
4311977	0.0	0.0	0.0	0.0	0.0	0.0	0.0	0.0	0.0
4311978	0.0	0.0	0.0	0.0	0.0	0.0	0.0	0.0	0.0
4311979	0.0	0.0	0.0	0.0	0.0	0.0	0.0	0.0	0.0
4311980	0.0	0.0	0.0	0.0	0.0	0.0	0.0	0.0	0.0
4311981	0.0	0.0	0.0	0.0	0.0	0.0	0.0	0.0	0.0
4311982	0.0	0.0	0.0	0.0	0.0	0.0	0.0	0.0	0.0
4311983	0.0	0.0	0.0	0.0	0.0	0.0	0.0	0.0	0.0
4311984	0.0	0.0	0.0	0.0	0.0	0.0	0.0	0.0	0.0
4311985	0.0	0.0	0.0	0.0	0.0	0.0	0.0	0.0	0.0
4311986	0.0	0.0	0.0	0.0	0.0	0.0	0.0	0.0	0.0
4311987	0.0	0.0	0.0	0.0	0.0	0.0	0.0	0.0	0.0
4311988	0.0	0.0	0.0	0.0	0.0	0.0	0.0	0.0	0.0
4311989	0.0	0.0	0.0	0.0	0.0	0.0	0.0	0.0	0.0
4311990	0.0	0.0	0.0	0.0	0.0	0.0	0.0	0.0	0.0
4311991	0.0	0.0	0.0	0.0	0.0	0.0	0.0	0.0	0.0
4311992	0.0	0.0	0.0	0.0	0.0	0.0	0.0	0.0	0.0
4311993	0.0	0.0	0.0	0.0	0.0	0.0	0.0	0.0	0.0
4311994	0.0	0.0	0.0	0.0	0.0	0.0	0.0	0.0	0.0
4311995	0.0	0.0	0.0	0.0	0.0	0.0	0.0	0.0	0.0
4311996	0.0	0.0	0.0	0.0	0.0	0.0	0.0	0.0	0.0
4311997	0.0	0.0	0.0	0.0	0.0	0.0	0.0	0.0	0.0
4311998	0.0	0.0	0.0	0.0	0.0	0.0	0.0	0.0	0.0
4311999	0.0	0.0	0.0	0.0	0.0	0.0	0.0	0.0	0.0
4312000	0.0	0.0	0.0	0.0	0.0	0.0	0.0	0.0	0.0
4312001	0.0	0.0	0.0	0.0	0.0	0.0	0.0	0.0	0.0
4312002	0.0	0.0	0.0	0.0	0.0	0.0	0.0	0.0	0.0
4312003	0.0	0.0	0.0	0.0	0.0	0.0	0.0	0.0	0.0
4312004	0.0	0.0	0.0	0.0	0.0	0.0	0.0	0.0	0.0
4312005	0.0	0.0	0.0	0.0	0.0	0.0	0.0	0.0	0.0
4312006	0.0	0.0	0.0	0.0	0.0	0.0	0.0	0.0	0.0
4312007	0.0	0.0	0.0	0.0	0.0	0.0	0.0	0.0	0.0
4312008	0.0	0.0	0.0	0.0	0.0	0.0	0.0	0.0	0.0
4312009	0.0	0.0	0.0	0.0	0.0	0.0	0.0	0.0	0.0
4312010	0.0	0.0	0.0	0.0	0.0	0.0	0.0	0.0	0.0
4312011	0.0	0.0	0.0	0.0	0.0	0.0	0.0	0.0	0.0
4312012	0.0	0.0	0.0	0.0	0.0	0.0	0.0	0.0	0.0
4312013	0.0	0.0	0.0	2.0	0.0	0.0	0.0	0.0	0.0
4312014	0.0	0.0	0.0	2.0	0.0	0.0	0.0	0.0	0.0
4312015	0.0	0.0	0.0	2.0	0.0	0.0	0.0	0.0	0.0
4312016	0.0	0.0	0.0	2.0	0.0	0.0	0.0	0.0	0.0
4312017	0.0	0.0	0.0	2.0	0.0	0.0	0.0	0.0	0.0
4312018	0.0	0.0	0.0	2.0	0.0	0.0	0.0	0.0	0.0
4312019	0.0	0.0	0.0	2.0	0.0	0.0	0.0	0.0	0.0
4312020	0.0	0.0	0.0	2.0	0.0	0.0	0.0	0.0	0.0
4312021	0.0	0.0	0.0	2.0	0.0	0.0	0.0	0.0	0.0
4312022	0.0	0.0	0.0	2.0	0.0	0.0	0.0	0.0	0.0
4312023	0.0	0.0	0.0	4.0	0.0	0.0	0.0	0.0	0.0
4312024	0.0	0.0	0.0	8.0	6.0	4.0	0.0	0.0	0.0
4312025	0.0	0.0	0.0	8.0	6.0	4.0	0.0	0.0	0.0
4312026	0.0	0.0	0.0	8.0	6.0	4.0	0.0	0.0	0.0
4312027	0.0	0.0	0.0	8.0	6.0	4.0	0.0	0.0	0.0
4312028	0.0	0.0	0.0	8.0	6.0	4.0	0.0	0.0	0.0
4312029	0.0	0.0	0.0	8.0	6.0	4.0	0.0	0.0	0.0
4312030	0.0	0.0	0.0	8.0	6.0	4.0	0.0	0.0	0.0
4312031	0.0	0.0	0.0	8.0	6.0	4.0	0.0	0.0	0.0
4312032	0.0	0.0	0.0	8.0	6.0	4.0	0.0	0.0	0.0
4312033	0.0	0.0	0.0	8.0	6.0	4.0	0.0	0.0	0.0
4312034	0.0	0.0	0.0	8.0	6.0	4.0	0.0	0.0	0.0
4312035	0.0	0.0	0.0	8.0	6.0	4.0	0.0	0.0	0.0
4312036	0.0	0.0	0.0	8.0	6.0	4.0	0.0	0.0	0.0
4312037	0.0	0.0	0.0	8.0	6.0	4.0	0.0	0.0	0.0
4312038	0.0	0.0	0.0	8.0	6.0	4.0	0.0	0.0	0.0
4312039	0.0	0.0	0.0	8.0	6.0	4.0	0.0	0.0	0.0
4312040	0.0	0.0	0.0	8.0	6.0	4.0	0.0	0.0	0.0
4312041	0.0	0.0	0.0	8.0	6.0	4.0	0.0	0.0	0.0
4312042	0.0	0.0	0.0	8.0	6.0	4.0	0.0	0.0	0.0
4312043	0.0	0.0	0.0	8.0	6.0	4.0	0.0	0.0	0.0
4312044	0.0	0.0	0.0	8.0	6.0	4.0	0.0	0.0	0.0
4312045	0.0	0.0	0.0	8.0	6.0	4.0	0.0	0.0	0.0
4312046	0.0	0.0	0.0	8.0	6.0	4.0	0.0	0.0	0.0
4312047	0.0	0.0	0.0	8.0	6.0	4.0	0.0	0.0	0.0
4312048	0.0	0.0	0.0	8.0	6.0	4.0	0.0	0.0	0.0
4312049	0.0	0.0	0.0	8.0	6.0	4.0	0.0	0.0	0.0
4312050	0.0	0.0	0.0	8.0	6.0	4.0	0.0	0.0	0.0
4312051	0.0	0.0	0.0	8.0	6.0	4.0	0.0	0.0	0.0
4312052	0.0	0.0	0.0	8.0	6.0	4.0	0.0	0.0	0.0
4312053	0.0	0.0	0.0	8.0	6.0	4.0	0.0	0.0	0.0
4312054	0.0	0.0	0.0	8.0	6.0	4.0	0.0	0.0	0.0
4312055	0.0	0.0	0.0	8.0	6.0	4.0	0.0	0.0	0.0
4312056	0.0	0.0	0.0	8.0	6.0	4.0	0.0	0.0	0.0
4312057	0.0	0.0	0.0	8.0	6.0	4.0	0.0	0.0	0.0
4312058	0.0	0.0	0.0	8.0	6.0	4.0	0.0	0.0	0.0
4312059	0.0	0.0	0.0	8.0	6.0	4.0	0.0	0.0	0.0
4312060	0.0	0.0	0.0	8.0	6.0	4.0	0.0	0.0	0.0
4312061	0.0	0.0	0.0	8.0	6.0	4.0	0.0	0.0	0.0
4312062	0.0	0.0	0.0	8.0	6.0	4.0	0.0	0.0	0.0
4312063	0.0	0.0	0.0	8.0	6.0	4.0	0.0	0.0	0.0
4312064	0.0	0.0	0.0	8.0	6.0	4.0	0.0	0.0	0.0
4312065	0.0	0.0	0.0	8.0	6.0	4.0	0.0	0.0	0.0
4312066	0.0	0.0	0.0	8.0	6.0	4.0	0.0	0.0	0.0
4312067	0.0	0.0	0.0	8.0	6.0	4.0	0.0	0.0	0.0
4312068	0.0	0.0	0.0	8.0	6.0	4.0	0.0	0.0	0.0
4312069	0.0	0.0	0.0	8.0	6.0	4.0	0.0	0.0	0.0
4312070	0.0	0.0	0.0	8.0	6.0	4.0	0.0	0.0	0.0
4312071	0.0	0.0	0.0	6.0	6.0	4.0	0.0	0.0	0.0
4312072	0.0	0.0	0.0	6.0	6.0	4.0	0.0	0.0	0.0
4312073	0.0	0.0	0.0	6.0	6.0	4.0	0.0	0.0	0.0
4312074	0.0	0.0	0.0	6.0	6.0	4.0	0.0	0.0	0.0
4312075	0.0	0.0	0.0	6.0	6.0	4.0	0.0	0.0	0.0
4312076	0.0	0.0	0.0	6.0	6.0	4.0	0.0	0.0	0.0
4312077	0.0	0.0	0.0	6.0	6.0	4.0	0.0	0.0	0.0
4312078	0.0	0.0	0.0	6.0	6.0	4.0	0.0	0.0	0.0
4312079	0.0	0.0	0.0	4.0	6.0	4.0	0.0	0.0	0.0
4312080	0.0	0.0	0.0	4.0	6.0	4.0	0.0	0.0	0.0
4312081	0.0	0.0	0.0	4.0	6.0	4.0	0.0	0.0	0.0
4312082	0.0	0.0	0.0	4.0	6.0	4.0	0.0	0.0	0.0
4312083	0.0	0.0	0.0	4.0	6.0	4.0	0.0	0.0	0.0
4312084	0.0	0.0	0.0	4.0	6.0	4.0	0.0	0.0	0.0
4312085	0.0	0.0	0.0	4.0	6.0	4.0	0.0	0.0	0.0
4312086	0.0	0.0	0.0	4.0	6.0	4.0	0.0	0.0	0.0
4312087	0.0	0.0	0.0	4.0	6.0	4.0	0.0	0.0	0.0
4312088	0.0	0.0	0.0	4.0	6.0	4.0	0.0	0.0	0.0
4312089	0.0	0.0	0.0	4.0	6.0	4.0	0.0	0.0	0.0
4312090	0.0	0.0	0.0	4.0	6.0	4.0	0.0	0.0	0.0
4312091	0.0	0.0	0.0	4.0	6.0	4.0	0.0	0.0	0.0
4312092	0.0	0.0	0.0	4.0	6.0	4.0	0.0	0.0	0.0
4312093	0.0	0.0	0.0	4.0	6.0	4.0	0.0	0.0	0.0
4312094	0.0	0.0	0.0	4.0	6.0	4.0	0.0	0.0	0.0
4312095	0.0	0.0	0.0	4.0	6.0	4.0	0.0	0.0	0.0
4312096	0.0	0.0	0.0	4.0	6.0	4.0	0.0	0.0	0.0
4312097	0.0	0.0	0.0	4.0	6.0	4.0	0.0	0.0	0.0
4312098	0.0	0.0	0.0	4.0	6.0	4.0	0.0	0.0	0.0
4312099	0.0	0.0	0.0	4.0	6.0	4.0	0.0	0.0	0.0
4312100	0.0	0.0	0.0	4.0	6.0	4.0	0.0	0.0	0.0
4312101	0.0	0.0	0.0	4.0	6.0	4.0	0.0	0.0	0.0
4312102	0.0	0.0	0.0	4.0	6.0	4.0	0.0	0.0	0.0
4312103	0.0	0.0	0.0	4.0	6.0	4.0	0.0	0.0	0.0
4312104	0.0	0.0	0.0	4.0	6.0	4.0	0.0	0.0	0.0
4312105	0.0	0.0	0.0	2.0	6.0	4.0	0.0	0.0	0.0
4312106	0.0	0.0	0.0	2.0	6.0	4.0	0.0	0.0	0.0
4312107	0.0	0.0	0.0	2.0	6.0	4.0	0.0	0.0	0.0
4312108	0.0	0.0	0.0	2.0	6.0	4.0	0.0	0.0	0.0
4312109	0.0	0.0	0.0	2.0	4.0	4.0	0.0	0.0	0.0
4312110	0.0	0.0	0.0	2.0	4.0	4.0	0.0	0.0	0.0
4312111	0.0	0.0	0.0	2.0	4.0	4.0	0.0	0.0	0.0
4312112	0.0	0.0	0.0	2.0	4.0	4.0	0.0	0.0	0.0
4312113	0.0	0.0	0.0	2.0	4.0	4.0	0.0	0.0	0.0
4312114	0.0	0.0	0.0	2.0	4.0	4.0	0.0	0.0	0.0
4312115	0.0	0.0	0.0	2.0	4.0	4.0	0.0	0.0	0.0
4312116	0.0	0.0	0.0	2.0	4.0	4.0	0.0	0.0	0.0
4312117	0.0	0.0	0.0	2.0	4.0	4.0	0.0	0.0	0.0
4312118	0.0	0.0	0.0	2.0	4.0	4.0	0.0	0.0	0.0
4312119	0.0	0.0	0.0	2.0	4.0	4.0	0.0	0.0	0.0
4312120	0.0	0.0	0.0	2.0	4.0	4.0	0.0	0.0	0.0
4312121	0.0	0.0	0.0	2.0	4.0	4.0	0.0	0.0	0.0
4312122	0.0	0.0	0.0	2.0	4.0	4.0	0.0	0.0	0.0
4312123	0.0	0.0	0.0	4.0	4.0	4.0	0.0	0.0	0.0
4312124	0.0	0.0	0.0	4.0	4.0	4.0	0.0	0.0	0.0
4312125	0.0	0.0	0.0	4.0	4.0	4.0	0.0	0.0	0.0
4312126	0.0	0.0	0.0	4.0	4.0	4.0	0.0	0.0	0.0
4312127	0.0	0.0	0.0	4.0	4.0	4.0	0.0	0.0	0.0
4312128	0.0	0.0	0.0	4.0	4.0	4.0	0.0	0.0	0.0
4312129	0.0	0.0	0.0	4.0	4.0	4.0	0.0	0.0	0.0
4312130	0.0	0.0	0.0	4.0	4.0	4.0	0.0	0.0	0.0
4312131	0.0	0.0	0.0	4.0	4.0	4.0	0.0	0.0	0.0
4312132	0.0	0.0	0.0	4.0	4.0	4.0	0.0	0.0	0.0
4312133	0.0	0.0	0.0	4.0	4.0	2.0	0.0	0.0	0.0
4312134	0.0	0.0	0.0	4.0	2.0	4.0	0.0	0.0	0.0
4312135	0.0	0.0	0.0	4.0	2.0	4.0	0.0	0.0	0.0
4312136	0.0	0.0	0.0	4.0	2.0	4.0	0.0	0.0	0.0
4312137	0.0	0.0	0.0	4.0	2.0	4.0	0.0	0.0	0.0
4312138	0.0	0.0	0.0	4.0	2.0	4.0	0.0	0.0	0.0
4312139	0.0	0.0	0.0	4.0	2.0	4.0	0.0	0.0	0.0
4312140	0.0	0.0	0.0	4.0	2.0	4.0	0.0	0.0	0.0
4312141	0.0	0.0	0.0	4.0	2.0	4.0	0.0	0.0	0.0
4312142	0.0	0.0	0.0	4.0	2.0	4.0	0.0	0.0	0.0
4312143	0.0	0.0	0.0	4.0	2.0	4.0	0.0	0.0	0.0
4312144	0.0	0.0	0.0	4.0	4.0	4.0	0.0	0.0	0.0
4312145	0.0	0.0	0.0	4.0	4.0	4.0	0.0	0.0	0.0
4312146	0.0	0.0	0.0	4.0	4.0	4.0	0.0	0.0	0.0
4312147	0.0	0.0	0.0	4.0	4.0	4.0	0.0	0.0	0.0
4312148	0.0	0.0	0.0	4.0	4.0	4.0	0.0	0.0	0.0
4312149	0.0	0.0	0.0	4.0	4.0	4.0	0.0	0.0	0.0
4312150	0.0	0.0	0.0	4.0	4.0	4.0	0.0	0.0	0.0
4312151	0.0	0.0	0.0	4.0	2.0	4.0	0.0	0.0	0.0
4312152	0.0	0.0	0.0	4.0	2.0	4.0	0.0	0.0	0.0
4312153	0.0	0.0	0.0	4.0	2.0	4.0	0.0	0.0	0.0
4312154	0.0	0.0	0.0	4.0	2.0	4.0	0.0	0.0	0.0
4312155	0.0	0.0	0.0	4.0	2.0	7.0	0.0	0.0	0.0
4312156	0.0	0.0	0.0	4.0	2.0	7.0	0.0	0.0	0.0
4312157	0.0	0.0	0.0	2.0	2.0	7.0	0.0	0.0	0.0
4312158	0.0	0.0	0.0	2.0	2.0	7.0	0.0	0.0	0.0
4312159	0.0	0.0	0.0	2.0	2.0	5.0	0.0	0.0	0.0
4312160	0.0	0.0	0.0	2.0	2.0	5.0	0.0	0.0	0.0
4312161	0.0	0.0	0.0	2.0	4.0	5.0	0.0	0.0	0.0
4312162	0.0	0.0	0.0	2.0	4.0	5.0	0.0	0.0	0.0
4312163	0.0	0.0	0.0	2.0	4.0	5.0	0.0	0.0	0.0
4312164	0.0	0.0	0.0	2.0	4.0	5.0	0.0	0.0	0.0
4312165	0.0	0.0	0.0	2.0	4.0	5.0	0.0	0.0	0.0
4312166	0.0	0.0	0.0	2.0	4.0	5.0	0.0	0.0	0.0
4312167	0.0	0.0	0.0	2.0	4.0	5.0	0.0	0.0	0.0
4312168	0.0	0.0	0.0	2.0	4.0	5.0	0.0	0.0	0.0
4312169	0.0	0.0	0.0	2.0	4.0	5.0	0.0	0.0	0.0
4312170	0.0	0.0	0.0	2.0	4.0	5.0	0.0	0.0	0.0
4312171	0.0	0.0	0.0	2.0	4.0	5.0	0.0	0.0	0.0
4312172	0.0	0.0	0.0	2.0	4.0	5.0	0.0	0.0	0.0
4312173	0.0	0.0	0.0	2.0	4.0	5.0	0.0	0.0	0.0
4312174	0.0	0.0	0.0	2.0	4.0	5.0	0.0	0.0	0.0
4312175	0.0	0.0	0.0	2.0	4.0	5.0	0.0	0.0	0.0
4312176	0.0	0.0	0.0	2.0	4.0	5.0	0.0	0.0	0.0
4312177	0.0	0.0	0.0	0.0	6.0	12.0	0.0	0.0	0.0
4312178	0.0	0.0	0.0	0.0	6.0	12.0	0.0	0.0	0.0
4312179	0.0	0.0	0.0	0.0	6.0	12.0	0.0	0.0	0.0
4312180	0.0	0.0	0.0	0.0	6.0	19.0	0.0	0.0	0.0
4312181	0.0	0.0	0.0	0.0	6.0	19.0	0.0	0.0	0.0
4312182	0.0	0.0	0.0	0.0	6.0	19.0	0.0	0.0	0.0
4312183	0.0	0.0	0.0	0.0	6.0	19.0	0.0	0.0	0.0
4312184	0.0	0.0	0.0	0.0	6.0	21.0	0.0	0.0	0.0
4312185	0.0	0.0	0.0	0.0	8.0	21.0	0.0	0.0	0.0
4312186	0.0	0.0	0.0	0.0	8.0	21.0	0.0	0.0	0.0
4312187	0.0	0.0	0.0	0.0	8.0	21.0	0.0	0.0	0.0
4312188	0.0	0.0	0.0	0.0	8.0	21.0	0.0	0.0	0.0
4312189	0.0	0.0	0.0	0.0	8.0	21.0	0.0	0.0	0.0
4312190	0.0	0.0	0.0	0.0	8.0	21.0	0.0	0.0	0.0
4312191	0.0	0.0	0.0	0.0	8.0	21.0	0.0	0.0	0.0
4312192	0.0	0.0	0.0	0.0	8.0	21.0	0.0	0.0	0.0
4312193	0.0	0.0	0.0	0.0	8.0	22.0	0.0	0.0	0.0
4312194	0.0	0.0	0.0	0.0	8.0	23.0	0.0	0.0	0.0
4312195	0.0	0.0	0.0	0.0	8.0	23.0	0.0	0.0	0.0
4312196	0.0	0.0	0.0	0.0	8.0	24.0	0.0	0.0	0.0
4312197	0.0	0.0	0.0	0.0	8.0	24.0	0.0	0.0	0.0
4312198	0.0	0.0	0.0	0.0	8.0	24.0	0.0	0.0	0.0
4312199	0.0	0.0	0.0	0.0	8.0	24.0	0.0	0.0	0.0
4312200	0.0	0.0	0.0	0.0	8.0	24.0	0.0	0.0	0.0
4312201	0.0	0.0	0.0	0.0	8.0	24.0	0.0	0.0	0.0
4312202	0.0	0.0	0.0	0.0	8.0	24.0	0.0	0.0	0.0
4312203	0.0	0.0	0.0	0.0	8.0	24.0	0.0	0.0	0.0
4312204	0.0	0.0	0.0	0.0	16.0	28.0	0.0	0.0	0.0
4312205	0.0	0.0	0.0	0.0	16.0	28.0	0.0	0.0	0.0
4312206	0.0	0.0	0.0	0.0	16.0	28.0	0.0	0.0	0.0
4312207	0.0	0.0	0.0	0.0	16.0	28.0	0.0	0.0	0.0
4312208	0.0	0.0	0.0	0.0	18.0	28.0	0.0	0.0	0.0
4312209	0.0	0.0	0.0	4.0	19.0	35.0	0.0	0.0	0.0
4312210	0.0	0.0	0.0	4.0	19.0	35.0	0.0	0.0	0.0
4312211	0.0	0.0	0.0	4.0	19.0	35.0	0.0	0.0	0.0
4312212	0.0	0.0	0.0	4.0	19.0	35.0	0.0	0.0	0.0
4312213	0.0	0.0	0.0	4.0	19.0	35.0	0.0	0.0	0.0
4312214	0.0	0.0	0.0	4.0	19.0	36.0	0.0	0.0	0.0
4312215	0.0	0.0	0.0	4.0	19.0	36.0	0.0	0.0	0.0
4312216	0.0	0.0	0.0	4.0	19.0	36.0	0.0	0.0	0.0
4312217	0.0	0.0	0.0	6.0	19.0	36.0	0.0	0.0	0.0
4312218	0.0	0.0	0.0	6.0	19.0	37.0	0.0	0.0	0.0
4312219	0.0	0.0	0.0	6.0	21.0	40.0	0.0	0.0	0.0
4312220	0.0	0.0	0.0	6.0	21.0	40.0	0.0	0.0	0.0
4312221	0.0	0.0	0.0	6.0	21.0	40.0	0.0	0.0	0.0
4312222	0.0	0.0	0.0	6.0	21.0	41.0	0.0	0.0	0.0
4312223	0.0	0.0	0.0	6.0	21.0	41.0	0.0	0.0	0.0
4312224	0.0	0.0	0.0	6.0	24.0	42.0	0.0	0.0	0.0
4312225	0.0	0.0	0.0	6.0	24.0	42.0	0.0	0.0	0.0
4312226	0.0	0.0	0.0	6.0	24.0	42.0	0.0	0.0	0.0
4312227	0.0	0.0	0.0	6.0	24.0	42.0	0.0	0.0	0.0
4312228	0.0	0.0	0.0	6.0	24.0	44.0	0.0	0.0	0.0
4312229	0.0	0.0	0.0	6.0	24.0	44.0	0.0	0.0	0.0
4312230	0.0	0.0	0.0	6.0	24.0	44.0	0.0	0.0	0.0
4312231	0.0	0.0	0.0	6.0	24.0	44.0	0.0	0.0	0.0
4312232	0.0	0.0	0.0	6.0	24.0	44.0	0.0	0.0	0.0
4312233	0.0	0.0	0.0	6.0	24.0	44.0	0.0	0.0	0.0
4312234	0.0	0.0	0.0	6.0	24.0	44.0	0.0	0.0	0.0
4312235	0.0	0.0	0.0	6.0	24.0	44.0	0.0	0.0	0.0
4312236	0.0	0.0	0.0	6.0	24.0	44.0	0.0	0.0	0.0
4312237	0.0	0.0	0.0	6.0	24.0	44.0	0.0	0.0	0.0
4312238	0.0	0.0	0.0	6.0	24.0	44.0	0.0	0.0	0.0
4312239	0.0	0.0	0.0	6.0	24.0	44.0	0.0	0.0	0.0
4312240	0.0	0.0	0.0	6.0	24.0	44.0	0.0	0.0	0.0
4312241	0.0	0.0	0.0	6.0	24.0	44.0	0.0	0.0	0.0
4312242	0.0	0.0	0.0	6.0	24.0	44.0	0.0	0.0	0.0
4312243	0.0	0.0	0.0	6.0	24.0	44.0	0.0	0.0	0.0
4312244	0.0	0.0	0.0	8.0	24.0	44.0	0.0	0.0	0.0
4312245	0.0	0.0	0.0	12.0	28.0	48.0	0.0	0.0	0.0
4312246	0.0	0.0	0.0	12.0	30.0	46.0	0.0	0.0	0.0
4312247	0.0	0.0	0.0	12.0	30.0	46.0	0.0	0.0	0.0
4312248	0.0	0.0	0.0	12.0	30.0	46.0	0.0	0.0	0.0
4312249	0.0	0.0	0.0	12.0	30.0	46.0	0.0	0.0	0.0
4312250	0.0	0.0	0.0	12.0	30.0	46.0	0.0	0.0	0.0
4312251	0.0	0.0	0.0	12.0	28.0	46.0	0.0	0.0	0.0
4312252	0.0	0.0	0.0	12.0	28.0	46.0	0.0	0.0	0.0
4312253	0.0	0.0	0.0	12.0	28.0	46.0	0.0	0.0	0.0
4312254	0.0	0.0	0.0	12.0	28.0	46.0	0.0	0.0	0.0
4312255	0.0	0.0	0.0	12.0	28.0	46.0	0.0	0.0	0.0
4312256	0.0	0.0	0.0	12.0	28.0	46.0	0.0	0.0	0.0
4312257	0.0	0.0	0.0	12.0	26.0	46.0	0.0	0.0	0.0
4312258	0.0	0.0	0.0	12.0	26.0	46.0	0.0	0.0	0.0
4312259	0.0	0.0	0.0	12.0	26.0	46.0	0.0	0.0	0.0
4312260	0.0	0.0	0.0	12.0	26.0	46.0	0.0	0.0	0.0
4312261	0.0	0.0	0.0	12.0	26.0	46.0	0.0	0.0	0.0
4312262	0.0	0.0	0.0	12.0	26.0	46.0	0.0	0.0	0.0
4312263	0.0	0.0	0.0	12.0	26.0	46.0	0.0	0.0	0.0
4312264	0.0	0.0	0.0	12.0	26.0	46.0	0.0	0.0	0.0
4312265	0.0	0.0	0.0	12.0	26.0	46.0	0.0	0.0	0.0
4312266	0.0	0.0	0.0	12.0	26.0	46.0	0.0	0.0	0.0
4312267	0.0	0.0	0.0	12.0	26.0	46.0	0.0	0.0	0.0
4312268	0.0	0.0	0.0	12.0	26.0	46.0	0.0	0.0	0.0
4312269	0.0	0.0	0.0	12.0	26.0	44.0	0.0	0.0	0.0
4312270	0.0	0.0	0.0	12.0	26.0	44.0	0.0	0.0	0.0
4312271	0.0	0.0	0.0	12.0	26.0	44.0	0.0	0.0	0.0
4312272	0.0	0.0	0.0	12.0	24.0	44.0	0.0	0.0	0.0
4312273	0.0	0.0	0.0	12.0	24.0	44.0	0.0	0.0	0.0
4312274	0.0	0.0	0.0	12.0	20.0	44.0	0.0	0.0	0.0
4312275	0.0	0.0	0.0	12.0	20.0	44.0	0.0	0.0	0.0
4312276	0.0	0.0	0.0	12.0	20.0	44.0	0.0	0.0	0.0
4312277	0.0	0.0	0.0	12.0	20.0	44.0	0.0	0.0	0.0
4312278	0.0	0.0	0.0	12.0	20.0	44.0	0.0	0.0	0.0
4312279	0.0	0.0	0.0	12.0	18.0	42.0	0.0	0.0	0.0
4312280	0.0	0.0	0.0	12.0	18.0	42.0	0.0	0.0	0.0
4312281	0.0	0.0	0.0	12.0	18.0	42.0	0.0	0.0	0.0
4312282	0.0	0.0	0.0	12.0	18.0	42.0	0.0	0.0	0.0
4312283	0.0	0.0	0.0	12.0	18.0	42.0	0.0	0.0	0.0
4312284	0.0	0.0	0.0	12.0	16.0	38.0	0.0	0.0	0.0
4312285	0.0	0.0	0.0	12.0	16.0	38.0	0.0	0.0	0.0
4312286	0.0	0.0	0.0	12.0	16.0	38.0	0.0	0.0	0.0
4312287	0.0	0.0	0.0	12.0	16.0	38.0	0.0	0.0	0.0
4312288	0.0	0.0	0.0	12.0	16.0	38.0	0.0	0.0	0.0
4312289	0.0	0.0	0.0	12.0	16.0	38.0	0.0	0.0	0.0
4312290	0.0	0.0	0.0	12.0	16.0	38.0	0.0	0.0	0.0
4312291	0.0	0.0	0.0	12.0	16.0	38.0	0.0	0.0	0.0
4312292	0.0	0.0	0.0	12.0	16.0	38.0	0.0	0.0	0.0
4312293	0.0	0.0	0.0	12.0	16.0	38.0	0.0	0.0	0.0
4312294	0.0	0.0	0.0	12.0	16.0	38.0	0.0	0.0	0.0
4312295	0.0	0.0	0.0	12.0	16.0	38.0	0.0	0.0	0.0
4312296	0.0	0.0	0.0	12.0	16.0	38.0	0.0	0.0	0.0
4312297	0.0	0.0	0.0	12.0	16.0	38.0	0.0	0.0	0.0
4312298	0.0	0.0	0.0	12.0	16.0	38.0	0.0	0.0	0.0
4312299	0.0	0.0	0.0	12.0	16.0	34.0	0.0	0.0	0.0
4312300	0.0	0.0	0.0	12.0	16.0	34.0	0.0	0.0	0.0
4312301	0.0	0.0	0.0	12.0	16.0	34.0	0.0	0.0	0.0
4312302	0.0	0.0	0.0	12.0	16.0	34.0	0.0	0.0	0.0
4312303	0.0	0.0	0.0	12.0	16.0	31.0	0.0	0.0	0.0
4312304	0.0	0.0	0.0	12.0	16.0	29.0	0.0	0.0	0.0
4312305	0.0	0.0	0.0	12.0	16.0	29.0	0.0	0.0	0.0
4312306	0.0	0.0	0.0	12.0	16.0	29.0	0.0	0.0	0.0
4312307	0.0	0.0	0.0	12.0	16.0	29.0	0.0	0.0	0.0
4312308	0.0	0.0	0.0	12.0	16.0	29.0	0.0	0.0	0.0
4312309	0.0	0.0	0.0	8.0	16.0	29.0	0.0	0.0	0.0
4312310	0.0	0.0	0.0	8.0	16.0	29.0	0.0	0.0	0.0
4312311	0.0	0.0	0.0	8.0	16.0	29.0	0.0	0.0	0.0
4312312	0.0	0.0	0.0	8.0	16.0	29.0	0.0	0.0	0.0
4312313	0.0	0.0	0.0	8.0	16.0	29.0	0.0	0.0	0.0
4312314	0.0	0.0	0.0	8.0	16.0	29.0	0.0	0.0	0.0
4312315	0.0	0.0	0.0	8.0	16.0	29.0	0.0	0.0	0.0
4312316	0.0	0.0	0.0	8.0	16.0	29.0	0.0	0.0	0.0
4312317	0.0	0.0	0.0	8.0	16.0	29.0	0.0	0.0	0.0
4312318	0.0	0.0	0.0	8.0	16.0	29.0	0.0	0.0	0.0
4312319	0.0	0.0	0.0	8.0	16.0	29.0	0.0	0.0	0.0
4312320	0.0	0.0	0.0	8.0	16.0	29.0	0.0	0.0	0.0
4312321	0.0	0.0	0.0	8.0	14.0	27.0	0.0	0.0	0.0
4312322	0.0	0.0	0.0	8.0	14.0	23.0	0.0	0.0	0.0
4312323	0.0	0.0	0.0	8.0	14.0	23.0	0.0	0.0	0.0
4312324	0.0	0.0	0.0	8.0	14.0	23.0	0.0	0.0	0.0
4312325	0.0	0.0	0.0	8.0	12.0	21.0	0.0	0.0	0.0
4312326	0.0	0.0	0.0	6.0	12.0	19.0	0.0	0.0	0.0
4312327	0.0	0.0	0.0	6.0	12.0	18.0	0.0	0.0	0.0
4312328	0.0	0.0	0.0	6.0	12.0	18.0	0.0	0.0	0.0
4312329	0.0	0.0	0.0	6.0	12.0	17.0	0.0	0.0	0.0
4312330	0.0	0.0	0.0	4.0	12.0	17.0	0.0	0.0	0.0
4312331	0.0	0.0	0.0	4.0	12.0	17.0	0.0	0.0	0.0
4312332	0.0	0.0	0.0	4.0	12.0	17.0	0.0	0.0	0.0
4312333	0.0	0.0	0.0	4.0	12.0	17.0	0.0	0.0	0.0
4312334	0.0	0.0	0.0	4.0	12.0	17.0	0.0	0.0	0.0
4312335	0.0	0.0	0.0	4.0	12.0	17.0	0.0	0.0	0.0
4312336	0.0	0.0	0.0	4.0	12.0	17.0	0.0	0.0	0.0
4312337	0.0	0.0	0.0	4.0	12.0	17.0	0.0	0.0	0.0
4312338	0.0	0.0	0.0	4.0	12.0	17.0	0.0	0.0	0.0
4312339	0.0	0.0	0.0	4.0	12.0	17.0	0.0	0.0	0.0
4312340	0.0	0.0	0.0	4.0	12.0	17.0	0.0	0.0	0.0
4312341	0.0	0.0	0.0	4.0	10.0	17.0	0.0	0.0	0.0
4312342	0.0	0.0	0.0	4.0	10.0	16.0	0.0	0.0	0.0
4312343	0.0	0.0	0.0	4.0	10.0	16.0	0.0	0.0	0.0
4312344	0.0	0.0	0.0	4.0	10.0	15.0	0.0	0.0	0.0
4312345	0.0	0.0	0.0	4.0	10.0	15.0	0.0	0.0	0.0
4312346	0.0	0.0	0.0	4.0	8.0	14.0	0.0	0.0	0.0
4312347	0.0	0.0	0.0	4.0	8.0	14.0	0.0	0.0	0.0
4312348	0.0	0.0	0.0	4.0	8.0	14.0	0.0	0.0	0.0
4312349	0.0	0.0	0.0	4.0	6.0	14.0	0.0	0.0	0.0
4312350	0.0	0.0	0.0	4.0	6.0	14.0	0.0	0.0	0.0
4312351	0.0	0.0	0.0	4.0	6.0	14.0	0.0	0.0	0.0
4312352	0.0	0.0	0.0	4.0	6.0	14.0	0.0	0.0	0.0
4312353	0.0	0.0	0.0	4.0	6.0	14.0	0.0	0.0	0.0
4312354	0.0	0.0	0.0	4.0	6.0	14.0	0.0	0.0	0.0
4312355	0.0	0.0	0.0	4.0	6.0	14.0	0.0	0.0	0.0
4312356	0.0	0.0	0.0	4.0	6.0	12.0	0.0	0.0	0.0
4312357	0.0	0.0	0.0	4.0	6.0	12.0	0.0	0.0	0.0
4312358	0.0	0.0	0.0	4.0	6.0	12.0	0.0	0.0	0.0
4312359	0.0	0.0	0.0	4.0	5.0	11.0	0.0	0.0	0.0
4312360	0.0	0.0	0.0	4.0	5.0	11.0	0.0	0.0	0.0
4312361	0.0	0.0	0.0	4.0	5.0	11.0	0.0	0.0	0.0
4312362	0.0	0.0	0.0	4.0	5.0	11.0	0.0	0.0	0.0
4312363	0.0	0.0	0.0	4.0	5.0	11.0	0.0	0.0	0.0
4312364	0.0	0.0	0.0	2.0	5.0	10.0	0.0	0.0	0.0
4312365	0.0	0.0	0.0	2.0	5.0	10.0	0.0	0.0	0.0
4312366	0.0	0.0	0.0	2.0	5.0	10.0	0.0	0.0	0.0
4312367	0.0	0.0	0.0	2.0	5.0	10.0	0.0	0.0	0.0
4312368	0.0	0.0	0.0	2.0	5.0	9.0	0.0	0.0	0.0
4312369	0.0	0.0	0.0	2.0	3.0	8.0	0.0	0.0	0.0
4312370	0.0	0.0	0.0	2.0	3.0	8.0	0.0	0.0	0.0
4312371	0.0	0.0	0.0	2.0	3.0	7.0	0.0	0.0	0.0
4312372	0.0	0.0	0.0	2.0	3.0	7.0	0.0	0.0	0.0
4312373	0.0	0.0	0.0	2.0	3.0	7.0	0.0	0.0	0.0
4312374	0.0	0.0	0.0	0.0	0.0	0.0	0.0	0.0	0.0
4312375	0.0	0.0	0.0	0.0	0.0	0.0	0.0	0.0	0.0
4312376	0.0	0.0	0.0	0.0	0.0	0.0	0.0	0.0	0.0
4312377	0.0	0.0	0.0	0.0	0.0	0.0	0.0	0.0	0.0
4312378	0.0	0.0	0.0	0.0	0.0	0.0	0.0	0.0	0.0
4312379	0.0	0.0	0.0	0.0	0.0	0.0	0.0	0.0	0.0
4312380	0.0	0.0	0.0	0.0	0.0	0.0	0.0	0.0	0.0
4312381	0.0	0.0	0.0	0.0	0.0	0.0	0.0	0.0	0.0
4312382	0.0	0.0	0.0	0.0	0.0	0.0	0.0	0.0	0.0
4312383	0.0	0.0	0.0	0.0	0.0	0.0	0.0	0.0	0.0
4312384	0.0	0.0	0.0	0.0	0.0	0.0	0.0	0.0	0.0
4312385	0.0	0.0	0.0	0.0	0.0	0.0	0.0	0.0	0.0
4312386	0.0	0.0	0.0	0.0	0.0	0.0	0.0	0.0	0.0
4312387	0.0	0.0	0.0	0.0	0.0	0.0	0.0	0.0	0.0
4312388	0.0	0.0	0.0	0.0	0.0	0.0	0.0	0.0	0.0
4312389	0.0	0.0	0.0	0.0	0.0	0.0	0.0	0.0	0.0
4312390	0.0	0.0	0.0	0.0	0.0	0.0	0.0	0.0	0.0
4312391	0.0	0.0	0.0	0.0	0.0	0.0	0.0	0.0	0.0
4312392	0.0	0.0	0.0	0.0	0.0	0.0	0.0	0.0	0.0
4312393	0.0	0.0	0.0	0.0	0.0	0.0	0.0	0.0	0.0
4312394	0.0	0.0	0.0	0.0	0.0	0.0	0.0	0.0	0.0
4312395	0.0	0.0	0.0	0.0	0.0	0.0	0.0	0.0	0.0
4312396	0.0	0.0	0.0	0.0	0.0	0.0	0.0	0.0	0.0
4312397	0.0	0.0	0.0	0.0	0.0	0.0	0.0	0.0	0.0
4312398	0.0	0.0	0.0	0.0	0.0	0.0	0.0	0.0	0.0
4312399	0.0	0.0	0.0	0.0	0.0	0.0	0.0	0.0	0.0
4312400	0.0	0.0	0.0	0.0	0.0	0.0	0.0	0.0	0.0
4312401	0.0	0.0	0.0	0.0	0.0	0.0	0.0	0.0	0.0
4312402	0.0	0.0	0.0	0.0	0.0	0.0	0.0	0.0	0.0
4312403	0.0	0.0	0.0	0.0	0.0	0.0	0.0	0.0	0.0
4312404	0.0	0.0	0.0	0.0	0.0	0.0	0.0	0.0	0.0
4312405	0.0	0.0	0.0	0.0	0.0	0.0	0.0	0.0	0.0
4312406	0.0	0.0	0.0	0.0	0.0	0.0	0.0	0.0	0.0
4312407	0.0	0.0	0.0	0.0	0.0	0.0	0.0	0.0	0.0
4312408	0.0	0.0	0.0	0.0	0.0	0.0	0.0	0.0	0.0
4312409	0.0	0.0	0.0	0.0	0.0	0.0	0.0	0.0	0.0
4312410	0.0	0.0	0.0	0.0	0.0	0.0	0.0	0.0	0.0
4312411	0.0	0.0	0.0	0.0	0.0	0.0	0.0	0.0	0.0
4312412	0.0	0.0	0.0	0.0	0.0	0.0	0.0	0.0	0.0
4312413	0.0	0.0	0.0	0.0	0.0	0.0	0.0	0.0	0.0
4312414	0.0	0.0	0.0	0.0	0.0	0.0	0.0	0.0	0.0
4312415	0.0	0.0	0.0	0.0	0.0	0.0	0.0	0.0	0.0
4312416	0.0	0.0	0.0	0.0	0.0	0.0	0.0	0.0	0.0
4312417	0.0	0.0	0.0	0.0	0.0	0.0	0.0	0.0	0.0
4312418	0.0	0.0	0.0	0.0	0.0	0.0	0.0	0.0	0.0
4312419	0.0	0.0	0.0	0.0	0.0	0.0	0.0	0.0	0.0
4312420	0.0	0.0	0.0	0.0	0.0	0.0	0.0	0.0	0.0
4312421	0.0	0.0	0.0	0.0	0.0	0.0	0.0	0.0	0.0
4312422	0.0	0.0	0.0	0.0	0.0	0.0	0.0	0.0	0.0
4312423	0.0	0.0	0.0	0.0	0.0	0.0	0.0	0.0	0.0
4312424	0.0	0.0	0.0	0.0	0.0	0.0	0.0	0.0	0.0
4312425	0.0	0.0	0.0	0.0	0.0	0.0	0.0	0.0	0.0
4312426	0.0	0.0	0.0	0.0	0.0	0.0	0.0	0.0	0.0
4312427	0.0	0.0	0.0	0.0	0.0	0.0	0.0	0.0	0.0
4312428	0.0	0.0	0.0	0.0	0.0	0.0	0.0	0.0	0.0
4312429	0.0	0.0	0.0	0.0	0.0	0.0	0.0	0.0	0.0
4312430	0.0	0.0	0.0	0.0	0.0	0.0	0.0	0.0	0.0
4312431	0.0	0.0	0.0	0.0	0.0	0.0	0.0	0.0	0.0
4312432	0.0	0.0	0.0	0.0	0.0	2.0	0.0	0.0	0.0
4312433	0.0	0.0	0.0	0.0	0.0	2.0	0.0	0.0	0.0
4312434	0.0	0.0	0.0	0.0	0.0	2.0	0.0	0.0	0.0
4312435	0.0	0.0	0.0	0.0	0.0	2.0	0.0	0.0	0.0
4312436	0.0	0.0	0.0	0.0	0.0	2.0	0.0	0.0	0.0
4312437	0.0	0.0	0.0	0.0	0.0	2.0	0.0	0.0	0.0
4312438	0.0	0.0	0.0	0.0	0.0	2.0	0.0	0.0	0.0
4312439	0.0	0.0	0.0	0.0	0.0	2.0	0.0	0.0	0.0
4312440	0.0	0.0	0.0	0.0	0.0	2.0	0.0	0.0	0.0
4312441	0.0	0.0	0.0	0.0	0.0	2.0	0.0	0.0	0.0
4312442	0.0	0.0	0.0	0.0	0.0	2.0	0.0	0.0	0.0
4312443	0.0	0.0	0.0	0.0	0.0	2.0	0.0	0.0	0.0
4312444	0.0	0.0	0.0	0.0	0.0	2.0	0.0	0.0	0.0
4312445	0.0	0.0	0.0	0.0	0.0	2.0	0.0	0.0	0.0
4312446	0.0	0.0	0.0	0.0	0.0	2.0	0.0	0.0	0.0
4312447	0.0	0.0	0.0	0.0	0.0	2.0	0.0	0.0	0.0
4312448	0.0	0.0	0.0	0.0	0.0	2.0	0.0	0.0	0.0
4312449	0.0	0.0	0.0	0.0	0.0	2.0	0.0	0.0	0.0
4312450	0.0	0.0	0.0	0.0	0.0	2.0	0.0	0.0	0.0
4312451	0.0	0.0	0.0	0.0	0.0	2.0	0.0	0.0	0.0
4312452	0.0	0.0	0.0	0.0	0.0	2.0	0.0	0.0	0.0
4312453	0.0	0.0	0.0	0.0	0.0	2.0	0.0	0.0	0.0
4312454	0.0	0.0	0.0	0.0	0.0	2.0	0.0	0.0	0.0
4312455	0.0	0.0	0.0	0.0	0.0	2.0	0.0	0.0	0.0
4312456	0.0	0.0	0.0	0.0	0.0	2.0	0.0	0.0	0.0
4312457	0.0	0.0	0.0	0.0	0.0	2.0	0.0	0.0	0.0
4312458	0.0	0.0	0.0	0.0	0.0	2.0	0.0	0.0	0.0
4312459	0.0	0.0	0.0	0.0	0.0	2.0	0.0	0.0	0.0
4312460	0.0	0.0	0.0	0.0	0.0	2.0	0.0	0.0	0.0
4312461	0.0	0.0	0.0	0.0	0.0	2.0	0.0	0.0	0.0
4312462	0.0	0.0	0.0	0.0	0.0	2.0	0.0	0.0	0.0
4312463	0.0	0.0	0.0	0.0	0.0	2.0	0.0	0.0	0.0
4312464	0.0	0.0	0.0	0.0	0.0	2.0	0.0	0.0	0.0
4312465	0.0	0.0	0.0	0.0	0.0	2.0	0.0	0.0	0.0
4312466	0.0	0.0	0.0	0.0	0.0	2.0	0.0	0.0	0.0
4312467	0.0	0.0	0.0	0.0	0.0	2.0	0.0	0.0	0.0
4312468	0.0	0.0	0.0	0.0	0.0	2.0	0.0	0.0	0.0
4312469	0.0	0.0	0.0	0.0	0.0	2.0	0.0	0.0	0.0
4312470	0.0	0.0	0.0	0.0	0.0	2.0	0.0	0.0	0.0
4312471	0.0	0.0	0.0	0.0	0.0	2.0	0.0	0.0	0.0
4312472	0.0	0.0	0.0	0.0	0.0	2.0	0.0	0.0	0.0
4312473	0.0	0.0	0.0	0.0	0.0	2.0	0.0	0.0	0.0
4312474	0.0	0.0	0.0	0.0	0.0	2.0	0.0	0.0	0.0
4312475	0.0	0.0	0.0	0.0	0.0	2.0	0.0	0.0	0.0
4312476	0.0	0.0	0.0	0.0	0.0	2.0	0.0	0.0	0.0
4312477	0.0	0.0	0.0	0.0	0.0	2.0	0.0	0.0	0.0
4312478	0.0	0.0	0.0	0.0	0.0	2.0	0.0	0.0	0.0
4312479	0.0	0.0	0.0	4.0	0.0	2.0	0.0	0.0	0.0
4312480	0.0	0.0	0.0	4.0	0.0	2.0	0.0	0.0	0.0
4312481	0.0	0.0	0.0	4.0	0.0	2.0	0.0	0.0	0.0
4312482	0.0	0.0	0.0	4.0	0.0	2.0	0.0	0.0	0.0
4312483	0.0	0.0	0.0	4.0	0.0	2.0	0.0	0.0	0.0
4312484	0.0	0.0	0.0	4.0	0.0	2.0	0.0	0.0	0.0
4312485	0.0	0.0	0.0	4.0	0.0	2.0	0.0	0.0	0.0
4312486	0.0	0.0	0.0	4.0	0.0	2.0	0.0	0.0	0.0
4312487	0.0	0.0	0.0	4.0	0.0	2.0	0.0	0.0	0.0
4312488	0.0	0.0	0.0	4.0	0.0	2.0	0.0	0.0	0.0
4312489	0.0	0.0	0.0	4.0	0.0	2.0	0.0	0.0	0.0
4312490	0.0	0.0	0.0	4.0	0.0	2.0	0.0	0.0	0.0
4312491	0.0	0.0	0.0	4.0	0.0	2.0	0.0	0.0	0.0
4312492	0.0	0.0	0.0	4.0	0.0	2.0	0.0	0.0	0.0
4312493	0.0	0.0	0.0	4.0	0.0	2.0	0.0	0.0	0.0
4312494	0.0	0.0	0.0	4.0	0.0	2.0	0.0	0.0	0.0
4312495	0.0	0.0	0.0	4.0	0.0	2.0	0.0	0.0	0.0
4312496	0.0	0.0	0.0	4.0	0.0	2.0	0.0	0.0	0.0
4312497	0.0	0.0	0.0	4.0	0.0	2.0	0.0	0.0	0.0
4312498	0.0	0.0	0.0	4.0	0.0	2.0	0.0	0.0	0.0
4312499	0.0	0.0	0.0	4.0	0.0	2.0	0.0	0.0	0.0
4312500	0.0	0.0	0.0	4.0	0.0	2.0	0.0	0.0	0.0
4312501	0.0	0.0	0.0	4.0	0.0	2.0	0.0	0.0	0.0
4312502	0.0	0.0	0.0	4.0	0.0	2.0	0.0	0.0	0.0
4312503	0.0	0.0	0.0	4.0	0.0	2.0	0.0	0.0	0.0
4312504	0.0	0.0	0.0	4.0	0.0	2.0	0.0	0.0	0.0
4312505	0.0	0.0	0.0	4.0	0.0	2.0	0.0	0.0	0.0
4312506	0.0	0.0	0.0	4.0	0.0	2.0	0.0	0.0	0.0
4312507	0.0	0.0	0.0	4.0	0.0	2.0	0.0	0.0	0.0
4312508	0.0	0.0	0.0	4.0	0.0	2.0	0.0	0.0	0.0
4312509	0.0	0.0	0.0	4.0	0.0	2.0	0.0	0.0	0.0
4312510	0.0	0.0	0.0	4.0	0.0	2.0	0.0	0.0	0.0
4312511	0.0	0.0	0.0	4.0	0.0	4.0	0.0	0.0	0.0
4312512	0.0	0.0	0.0	4.0	0.0	4.0	0.0	0.0	0.0
4312513	0.0	0.0	0.0	4.0	0.0	4.0	0.0	0.0	0.0
4312514	0.0	0.0	0.0	4.0	0.0	4.0	0.0	0.0	0.0
4312515	0.0	0.0	0.0	4.0	0.0	4.0	0.0	0.0	0.0
4312516	0.0	0.0	0.0	4.0	0.0	4.0	0.0	0.0	0.0
4312517	0.0	0.0	0.0	4.0	0.0	4.0	0.0	0.0	0.0
4312518	0.0	0.0	0.0	4.0	0.0	4.0	0.0	0.0	0.0
4312519	0.0	0.0	0.0	4.0	0.0	4.0	0.0	0.0	0.0
4312520	0.0	0.0	0.0	4.0	0.0	4.0	0.0	0.0	0.0
4312521	0.0	0.0	0.0	4.0	0.0	4.0	0.0	0.0	0.0
4312522	0.0	0.0	0.0	4.0	0.0	4.0	0.0	0.0	0.0
4312523	0.0	0.0	0.0	4.0	0.0	4.0	0.0	0.0	0.0
4312524	0.0	0.0	0.0	4.0	0.0	4.0	0.0	0.0	0.0
4312525	0.0	0.0	0.0	4.0	0.0	4.0	0.0	0.0	0.0
4312526	0.0	0.0	0.0	4.0	0.0	4.0	0.0	0.0	0.0
4312527	0.0	0.0	0.0	4.0	0.0	4.0	0.0	0.0	0.0
4312528	0.0	0.0	0.0	4.0	0.0	4.0	0.0	0.0	0.0
4312529	0.0	0.0	0.0	4.0	0.0	4.0	0.0	0.0	0.0
4312530	0.0	0.0	0.0	4.0	0.0	4.0	0.0	0.0	0.0
4312531	0.0	0.0	0.0	4.0	0.0	4.0	0.0	0.0	0.0
4312532	0.0	0.0	0.0	4.0	0.0	4.0	0.0	0.0	0.0
4312533	0.0	0.0	0.0	4.0	0.0	4.0	0.0	0.0	0.0
4312534	0.0	0.0	0.0	4.0	0.0	4.0	0.0	0.0	0.0
4312535	0.0	0.0	0.0	4.0	0.0	4.0	0.0	0.0	0.0
4312536	0.0	0.0	0.0	4.0	0.0	4.0	0.0	0.0	0.0
4312537	0.0	0.0	0.0	4.0	0.0	5.0	0.0	0.0	0.0
4312538	0.0	0.0	0.0	4.0	0.0	5.0	0.0	0.0	0.0
4312539	0.0	0.0	0.0	4.0	0.0	5.0	0.0	0.0	0.0
4312540	0.0	0.0	0.0	4.0	0.0	8.0	0.0	0.0	0.0
4312541	0.0	0.0	0.0	4.0	0.0	8.0	0.0	0.0	0.0
4312542	0.0	0.0	0.0	4.0	0.0	8.0	0.0	0.0	0.0
4312543	0.0	0.0	0.0	4.0	0.0	8.0	0.0	0.0	0.0
4312544	0.0	0.0	0.0	4.0	0.0	8.0	0.0	0.0	0.0
4312545	0.0	0.0	0.0	4.0	0.0	8.0	0.0	0.0	0.0
4312546	0.0	0.0	0.0	4.0	0.0	8.0	0.0	0.0	0.0
4312547	0.0	0.0	0.0	4.0	0.0	8.0	0.0	0.0	0.0
4312548	0.0	0.0	0.0	4.0	0.0	8.0	0.0	0.0	0.0
4312549	0.0	0.0	0.0	4.0	0.0	8.0	0.0	0.0	0.0
4312550	0.0	0.0	0.0	4.0	0.0	8.0	0.0	0.0	0.0
4312551	0.0	0.0	0.0	4.0	0.0	8.0	0.0	0.0	0.0
4312552	0.0	0.0	0.0	4.0	0.0	8.0	0.0	0.0	0.0
4312553	0.0	0.0	0.0	4.0	0.0	6.0	0.0	0.0	0.0
4312554	0.0	0.0	0.0	4.0	0.0	6.0	0.0	0.0	0.0
4312555	0.0	0.0	0.0	4.0	0.0	9.0	0.0	0.0	0.0
4312556	0.0	0.0	0.0	4.0	0.0	9.0	0.0	0.0	0.0
4312557	0.0	0.0	0.0	4.0	0.0	9.0	0.0	0.0	0.0
4312558	0.0	0.0	0.0	4.0	0.0	9.0	0.0	0.0	0.0
4312559	0.0	0.0	0.0	4.0	0.0	11.0	0.0	0.0	0.0
4312560	0.0	0.0	0.0	4.0	2.0	15.0	0.0	0.0	0.0
4312561	0.0	0.0	0.0	4.0	2.0	15.0	0.0	0.0	0.0
4312562	0.0	0.0	0.0	4.0	2.0	15.0	0.0	0.0	0.0
4312563	0.0	0.0	0.0	4.0	2.0	15.0	0.0	0.0	0.0
4312564	0.0	0.0	0.0	4.0	4.0	15.0	0.0	0.0	0.0
4312565	0.0	0.0	0.0	4.0	4.0	15.0	0.0	0.0	0.0
4312566	0.0	0.0	0.0	4.0	4.0	15.0	0.0	0.0	0.0
4312567	0.0	0.0	0.0	4.0	4.0	15.0	0.0	0.0	0.0
4312568	0.0	0.0	0.0	4.0	4.0	15.0	0.0	0.0	0.0
4312569	0.0	0.0	0.0	4.0	4.0	15.0	0.0	0.0	0.0
4312570	0.0	0.0	0.0	4.0	4.0	15.0	0.0	0.0	0.0
4312571	0.0	0.0	0.0	4.0	4.0	15.0	0.0	0.0	0.0
4312572	0.0	0.0	0.0	0.0	4.0	15.0	0.0	0.0	0.0
4312573	0.0	0.0	0.0	0.0	4.0	15.0	0.0	0.0	0.0
4312574	0.0	0.0	0.0	0.0	4.0	17.0	0.0	0.0	0.0
4312575	0.0	0.0	0.0	0.0	4.0	17.0	0.0	0.0	0.0
4312576	0.0	0.0	0.0	0.0	4.0	17.0	0.0	0.0	0.0
4312577	0.0	0.0	0.0	0.0	4.0	17.0	0.0	0.0	0.0
4312578	0.0	0.0	0.0	0.0	4.0	17.0	0.0	0.0	0.0
4312579	0.0	0.0	0.0	0.0	4.0	17.0	0.0	0.0	0.0
4312580	0.0	0.0	0.0	0.0	4.0	17.0	0.0	0.0	0.0
4312581	0.0	0.0	0.0	0.0	4.0	18.0	0.0	0.0	0.0
4312582	0.0	0.0	0.0	0.0	4.0	18.0	0.0	0.0	0.0
4312583	0.0	0.0	0.0	0.0	4.0	18.0	0.0	0.0	0.0
4312584	0.0	0.0	0.0	0.0	4.0	18.0	0.0	0.0	0.0
4312585	0.0	0.0	0.0	0.0	4.0	18.0	0.0	0.0	0.0
4312586	0.0	0.0	0.0	0.0	4.0	18.0	0.0	0.0	0.0
4312587	0.0	0.0	0.0	0.0	4.0	18.0	0.0	0.0	0.0
4312588	0.0	0.0	0.0	0.0	4.0	18.0	0.0	0.0	0.0
4312589	0.0	0.0	0.0	0.0	4.0	18.0	0.0	0.0	0.0
4312590	0.0	0.0	0.0	0.0	4.0	18.0	0.0	0.0	0.0
4312591	0.0	0.0	0.0	0.0	4.0	18.0	0.0	0.0	0.0
4312592	0.0	0.0	0.0	0.0	4.0	18.0	0.0	0.0	0.0
4312593	0.0	0.0	0.0	0.0	4.0	18.0	0.0	0.0	0.0
4312594	0.0	0.0	0.0	0.0	4.0	18.0	0.0	0.0	0.0
4312595	0.0	0.0	0.0	0.0	4.0	18.0	0.0	0.0	0.0
4312596	0.0	0.0	0.0	0.0	4.0	18.0	0.0	0.0	0.0
4312597	0.0	0.0	0.0	0.0	4.0	18.0	0.0	0.0	0.0
4312598	0.0	0.0	0.0	0.0	4.0	18.0	0.0	0.0	0.0
4312599	0.0	0.0	0.0	0.0	4.0	18.0	0.0	0.0	0.0
4312600	0.0	0.0	0.0	0.0	4.0	18.0	0.0	0.0	0.0
4312601	0.0	0.0	0.0	0.0	4.0	20.0	0.0	0.0	0.0
4312602	0.0	0.0	0.0	0.0	4.0	20.0	0.0	0.0	0.0
4312603	0.0	0.0	0.0	0.0	4.0	20.0	0.0	0.0	0.0
4312604	0.0	0.0	0.0	0.0	4.0	20.0	0.0	0.0	0.0
4312605	0.0	0.0	0.0	0.0	4.0	20.0	0.0	0.0	0.0
4312606	0.0	0.0	0.0	0.0	4.0	20.0	0.0	0.0	0.0
4312607	0.0	0.0	0.0	0.0	4.0	20.0	0.0	0.0	0.0
4312608	0.0	0.0	0.0	0.0	4.0	20.0	0.0	0.0	0.0
4312609	0.0	0.0	0.0	0.0	4.0	20.0	0.0	0.0	0.0
4312610	0.0	0.0	0.0	0.0	4.0	20.0	0.0	0.0	0.0
4312611	0.0	0.0	0.0	0.0	4.0	20.0	0.0	0.0	0.0
4312612	0.0	0.0	0.0	0.0	4.0	20.0	0.0	0.0	0.0
4312613	0.0	0.0	0.0	0.0	4.0	20.0	0.0	0.0	0.0
4312614	0.0	0.0	0.0	0.0	4.0	20.0	0.0	0.0	0.0
4312615	0.0	0.0	0.0	0.0	4.0	20.0	0.0	0.0	0.0
4312616	0.0	0.0	0.0	0.0	4.0	20.0	0.0	0.0	0.0
4312617	0.0	0.0	0.0	0.0	4.0	20.0	0.0	0.0	0.0
4312618	0.0	0.0	0.0	0.0	4.0	20.0	0.0	0.0	0.0
4312619	0.0	0.0	0.0	0.0	4.0	20.0	0.0	0.0	0.0
4312620	0.0	0.0	0.0	0.0	4.0	20.0	0.0	0.0	0.0
4312621	0.0	0.0	0.0	0.0	4.0	20.0	0.0	0.0	0.0
4312622	0.0	0.0	0.0	0.0	4.0	20.0	0.0	0.0	0.0
4312623	0.0	0.0	0.0	0.0	4.0	20.0	0.0	0.0	0.0
4312624	0.0	0.0	0.0	0.0	4.0	20.0	0.0	0.0	0.0
4312625	0.0	0.0	0.0	0.0	4.0	20.0	0.0	0.0	0.0
4312626	0.0	0.0	0.0	0.0	4.0	20.0	0.0	0.0	0.0
4312627	0.0	0.0	0.0	0.0	4.0	18.0	0.0	0.0	0.0
4312628	0.0	0.0	0.0	0.0	4.0	18.0	0.0	0.0	0.0
4312629	0.0	0.0	0.0	0.0	4.0	18.0	0.0	0.0	0.0
4312630	0.0	0.0	0.0	0.0	4.0	18.0	0.0	0.0	0.0
4312631	0.0	0.0	0.0	0.0	4.0	18.0	0.0	0.0	0.0
4312632	0.0	0.0	0.0	0.0	4.0	18.0	0.0	0.0	0.0
4312633	0.0	0.0	0.0	0.0	4.0	18.0	0.0	0.0	0.0
4312634	0.0	0.0	0.0	0.0	4.0	18.0	0.0	0.0	0.0
4312635	0.0	0.0	0.0	0.0	4.0	18.0	0.0	0.0	0.0
4312636	0.0	0.0	0.0	0.0	4.0	18.0	0.0	0.0	0.0
4312637	0.0	0.0	0.0	0.0	4.0	18.0	0.0	0.0	0.0
4312638	0.0	0.0	0.0	0.0	4.0	18.0	0.0	0.0	0.0
4312639	0.0	0.0	0.0	0.0	4.0	18.0	0.0	0.0	0.0
4312640	0.0	0.0	0.0	0.0	4.0	18.0	0.0	0.0	0.0
4312641	0.0	0.0	0.0	2.0	4.0	18.0	0.0	0.0	0.0
4312642	0.0	0.0	0.0	2.0	4.0	18.0	0.0	0.0	0.0
4312643	0.0	0.0	0.0	2.0	4.0	20.0	0.0	0.0	0.0
4312644	0.0	0.0	0.0	2.0	4.0	20.0	0.0	0.0	0.0
4312645	0.0	0.0	0.0	2.0	4.0	20.0	0.0	0.0	0.0
4312646	0.0	0.0	0.0	2.0	4.0	20.0	0.0	0.0	0.0
4312647	0.0	0.0	0.0	2.0	4.0	20.0	0.0	0.0	0.0
4312648	0.0	0.0	0.0	2.0	4.0	20.0	0.0	0.0	0.0
4312649	0.0	0.0	0.0	2.0	4.0	20.0	0.0	0.0	0.0
4312650	0.0	0.0	0.0	2.0	4.0	20.0	0.0	0.0	0.0
4312651	0.0	0.0	0.0	2.0	4.0	20.0	0.0	0.0	0.0
4312652	0.0	0.0	0.0	2.0	4.0	20.0	0.0	0.0	0.0
4312653	0.0	0.0	0.0	2.0	4.0	20.0	0.0	0.0	0.0
4312654	0.0	0.0	0.0	2.0	4.0	20.0	0.0	0.0	0.0
4312655	0.0	0.0	0.0	2.0	4.0	20.0	0.0	0.0	0.0
4312656	0.0	0.0	0.0	2.0	4.0	18.0	0.0	0.0	0.0
4312657	0.0	0.0	0.0	2.0	4.0	18.0	0.0	0.0	0.0
4312658	0.0	0.0	0.0	2.0	4.0	18.0	0.0	0.0	0.0
4312659	0.0	0.0	0.0	2.0	4.0	18.0	0.0	0.0	0.0
4312660	0.0	0.0	0.0	2.0	4.0	18.0	0.0	0.0	0.0
4312661	0.0	0.0	0.0	2.0	4.0	18.0	0.0	0.0	0.0
4312662	0.0	0.0	0.0	2.0	4.0	18.0	0.0	0.0	0.0
4312663	0.0	0.0	0.0	2.0	4.0	18.0	0.0	0.0	0.0
4312664	0.0	0.0	0.0	2.0	4.0	18.0	0.0	0.0	0.0
4312665	0.0	0.0	0.0	2.0	4.0	18.0	0.0	0.0	0.0
4312666	0.0	0.0	0.0	2.0	4.0	18.0	0.0	0.0	0.0
4312667	0.0	0.0	0.0	2.0	4.0	18.0	0.0	0.0	0.0
4312668	0.0	0.0	0.0	2.0	4.0	18.0	0.0	0.0	0.0
4312669	0.0	0.0	0.0	2.0	4.0	18.0	0.0	0.0	0.0
4312670	0.0	0.0	0.0	2.0	4.0	18.0	0.0	0.0	0.0
4312671	0.0	0.0	0.0	2.0	4.0	18.0	0.0	0.0	0.0
4312672	0.0	0.0	0.0	2.0	4.0	18.0	0.0	0.0	0.0
4312673	0.0	0.0	0.0	2.0	4.0	18.0	0.0	0.0	0.0
4312674	0.0	0.0	0.0	2.0	4.0	18.0	0.0	0.0	0.0
4312675	0.0	0.0	0.0	2.0	4.0	18.0	0.0	0.0	0.0
4312676	0.0	0.0	0.0	2.0	4.0	18.0	0.0	0.0	0.0
4312677	0.0	0.0	0.0	2.0	4.0	18.0	0.0	0.0	0.0
4312678	0.0	0.0	0.0	2.0	4.0	18.0	0.0	0.0	0.0
4312679	0.0	0.0	0.0	2.0	4.0	18.0	0.0	0.0	0.0
4312680	0.0	0.0	0.0	2.0	2.0	16.0	0.0	0.0	0.0
4312681	0.0	0.0	0.0	2.0	2.0	16.0	0.0	0.0	0.0
4312682	0.0	0.0	0.0	2.0	0.0	16.0	0.0	0.0	0.0
4312683	0.0	0.0	0.0	2.0	0.0	16.0	0.0	0.0	0.0
4312684	0.0	0.0	0.0	2.0	0.0	16.0	0.0	0.0	0.0
4312685	0.0	0.0	0.0	2.0	0.0	14.0	0.0	0.0	0.0
4312686	0.0	0.0	0.0	2.0	0.0	13.0	0.0	0.0	0.0
4312687	0.0	0.0	0.0	2.0	0.0	13.0	0.0	0.0	0.0
4312688	0.0	0.0	0.0	2.0	0.0	13.0	0.0	0.0	0.0
4312689	0.0	0.0	0.0	2.0	0.0	12.0	0.0	0.0	0.0
4312690	0.0	0.0	0.0	2.0	0.0	12.0	0.0	0.0	0.0
4312691	0.0	0.0	0.0	2.0	0.0	12.0	0.0	0.0	0.0
4312692	0.0	0.0	0.0	2.0	0.0	12.0	0.0	0.0	0.0
4312693	0.0	0.0	0.0	2.0	0.0	12.0	0.0	0.0	0.0
4312694	0.0	0.0	0.0	4.0	0.0	12.0	0.0	0.0	0.0
4312695	0.0	0.0	0.0	4.0	0.0	12.0	0.0	0.0	0.0
4312696	0.0	0.0	0.0	4.0	0.0	12.0	0.0	0.0	0.0
4312697	0.0	0.0	0.0	4.0	0.0	12.0	0.0	0.0	0.0
4312698	0.0	0.0	0.0	4.0	0.0	12.0	0.0	0.0	0.0
4312699	0.0	0.0	0.0	4.0	0.0	12.0	0.0	0.0	0.0
4312700	0.0	0.0	0.0	4.0	0.0	12.0	0.0	0.0	0.0
4312701	0.0	0.0	0.0	4.0	0.0	12.0	0.0	0.0	0.0
4312702	0.0	0.0	0.0	4.0	0.0	12.0	0.0	0.0	0.0
4312703	0.0	0.0	0.0	4.0	0.0	12.0	0.0	0.0	0.0
4312704	0.0	0.0	0.0	4.0	0.0	12.0	0.0	0.0	0.0
4312705	0.0	0.0	0.0	4.0	0.0	9.0	0.0	0.0	0.0
4312706	0.0	0.0	0.0	4.0	0.0	9.0	0.0	0.0	0.0
4312707	0.0	0.0	0.0	4.0	0.0	9.0	0.0	0.0	0.0
4312708	0.0	0.0	0.0	4.0	0.0	9.0	0.0	0.0	0.0
4312709	0.0	0.0	0.0	4.0	0.0	7.0	0.0	0.0	0.0
4312710	0.0	0.0	0.0	4.0	0.0	7.0	0.0	0.0	0.0
4312711	0.0	0.0	0.0	4.0	0.0	7.0	0.0	0.0	0.0
4312712	0.0	0.0	0.0	4.0	0.0	7.0	0.0	0.0	0.0
4312713	0.0	0.0	0.0	4.0	0.0	7.0	0.0	0.0	0.0
4312714	0.0	0.0	0.0	4.0	0.0	7.0	0.0	0.0	0.0
4312715	0.0	0.0	0.0	4.0	2.0	7.0	0.0	0.0	0.0
4312716	0.0	0.0	0.0	4.0	2.0	7.0	0.0	0.0	0.0
4312717	0.0	0.0	0.0	4.0	2.0	7.0	0.0	0.0	0.0
4312718	0.0	0.0	0.0	4.0	2.0	7.0	0.0	0.0	0.0
4312719	0.0	0.0	0.0	4.0	2.0	7.0	0.0	0.0	0.0
4312720	0.0	0.0	0.0	4.0	2.0	7.0	0.0	0.0	0.0
4312721	0.0	0.0	0.0	4.0	2.0	7.0	0.0	0.0	0.0
4312722	0.0	0.0	0.0	4.0	2.0	7.0	0.0	0.0	0.0
4312723	0.0	0.0	0.0	4.0	2.0	7.0	0.0	0.0	0.0
4312724	0.0	0.0	0.0	4.0	2.0	5.0	0.0	0.0	0.0
4312725	0.0	0.0	0.0	4.0	2.0	5.0	0.0	0.0	0.0
4312726	0.0	0.0	0.0	4.0	2.0	5.0	0.0	0.0	0.0
4312727	0.0	0.0	0.0	4.0	2.0	5.0	0.0	0.0	0.0
4312728	0.0	0.0	0.0	4.0	2.0	5.0	0.0	0.0	0.0
4312729	0.0	0.0	0.0	2.0	2.0	5.0	0.0	0.0	0.0
4312730	0.0	0.0	0.0	2.0	2.0	5.0	0.0	0.0	0.0
4312731	0.0	0.0	0.0	2.0	2.0	4.0	0.0	0.0	0.0
4312732	0.0	0.0	0.0	2.0	2.0	4.0	0.0	0.0	0.0
4312733	0.0	0.0	0.0	2.0	2.0	4.0	0.0	0.0	0.0
4312734	0.0	0.0	0.0	2.0	2.0	4.0	0.0	0.0	0.0
4312735	0.0	0.0	0.0	2.0	2.0	4.0	0.0	0.0	0.0
4312736	0.0	0.0	0.0	2.0	2.0	4.0	0.0	0.0	0.0
4312737	0.0	0.0	0.0	2.0	2.0	4.0	0.0	0.0	0.0
4312738	0.0	0.0	0.0	2.0	2.0	4.0	0.0	0.0	0.0
4312739	0.0	0.0	0.0	2.0	2.0	4.0	0.0	0.0	0.0
4312740	0.0	0.0	0.0	2.0	2.0	4.0	0.0	0.0	0.0
4312741	0.0	0.0	0.0	2.0	2.0	4.0	0.0	0.0	0.0
4312742	0.0	0.0	0.0	2.0	2.0	4.0	0.0	0.0	0.0
4312743	0.0	0.0	0.0	2.0	2.0	4.0	0.0	0.0	0.0
4312744	0.0	0.0	0.0	2.0	2.0	4.0	0.0	0.0	0.0
4312745	0.0	0.0	0.0	2.0	2.0	4.0	0.0	0.0	0.0
4312746	0.0	0.0	0.0	2.0	2.0	4.0	0.0	0.0	0.0
4312747	0.0	0.0	0.0	2.0	2.0	4.0	0.0	0.0	0.0
4312748	0.0	0.0	0.0	2.0	2.0	4.0	0.0	0.0	0.0
4312749	0.0	0.0	0.0	2.0	2.0	4.0	0.0	0.0	0.0
4312750	0.0	0.0	0.0	2.0	2.0	0.0	0.0	0.0	0.0
4312751	0.0	0.0	0.0	2.0	0.0	0.0	0.0	0.0	0.0
4312752	0.0	0.0	0.0	2.0	0.0	0.0	0.0	0.0	0.0
4312753	0.0	0.0	0.0	2.0	0.0	0.0	0.0	0.0	0.0
4312754	0.0	0.0	0.0	2.0	0.0	0.0	0.0	0.0	0.0
4312755	0.0	0.0	0.0	2.0	0.0	0.0	0.0	0.0	0.0
4312756	0.0	0.0	0.0	2.0	0.0	0.0	0.0	0.0	0.0
4312757	0.0	0.0	0.0	2.0	0.0	0.0	0.0	0.0	0.0
4312758	0.0	0.0	0.0	2.0	0.0	0.0	0.0	0.0	0.0
4312759	0.0	0.0	0.0	2.0	0.0	0.0	0.0	0.0	0.0
4312760	0.0	0.0	0.0	2.0	0.0	0.0	0.0	0.0	0.0
4312761	0.0	0.0	0.0	3.0	0.0	0.0	0.0	0.0	0.0
4312762	0.0	0.0	0.0	3.0	0.0	0.0	0.0	0.0	0.0
4312763	0.0	0.0	0.0	3.0	0.0	0.0	0.0	0.0	0.0
4312764	0.0	0.0	0.0	3.0	0.0	0.0	0.0	0.0	0.0
4312765	0.0	0.0	0.0	3.0	0.0	0.0	0.0	0.0	0.0
4312766	0.0	0.0	0.0	3.0	0.0	0.0	0.0	0.0	0.0
4312767	0.0	0.0	0.0	3.0	0.0	0.0	0.0	0.0	0.0
4312768	0.0	0.0	0.0	3.0	0.0	0.0	0.0	0.0	0.0
4312769	0.0	0.0	0.0	3.0	0.0	0.0	0.0	0.0	0.0
4312770	0.0	0.0	0.0	3.0	0.0	0.0	0.0	0.0	0.0
4312771	0.0	0.0	0.0	3.0	0.0	0.0	0.0	0.0	0.0
4312772	0.0	0.0	0.0	3.0	0.0	0.0	0.0	0.0	0.0
4312773	0.0	0.0	0.0	3.0	0.0	0.0	0.0	0.0	0.0
4312774	0.0	0.0	0.0	3.0	0.0	0.0	0.0	0.0	0.0
4312775	0.0	0.0	0.0	3.0	0.0	0.0	0.0	0.0	0.0
4312776	0.0	0.0	0.0	3.0	0.0	0.0	0.0	0.0	0.0
4312777	0.0	0.0	0.0	3.0	0.0	0.0	0.0	0.0	0.0
4312778	0.0	0.0	0.0	3.0	0.0	0.0	0.0	0.0	0.0
4312779	0.0	0.0	0.0	3.0	0.0	0.0	0.0	0.0	0.0
4312780	0.0	0.0	0.0	3.0	0.0	0.0	0.0	0.0	0.0
4312781	0.0	0.0	0.0	3.0	0.0	0.0	0.0	0.0	0.0
4312782	0.0	0.0	0.0	3.0	0.0	0.0	0.0	0.0	0.0
4312783	0.0	0.0	0.0	3.0	0.0	0.0	0.0	0.0	0.0
4312784	0.0	0.0	0.0	3.0	0.0	0.0	0.0	0.0	0.0
4312785	0.0	0.0	0.0	3.0	0.0	0.0	0.0	0.0	0.0
4312786	0.0	0.0	0.0	3.0	0.0	0.0	0.0	0.0	0.0
4312787	0.0	0.0	0.0	3.0	0.0	0.0	0.0	0.0	0.0
4312788	0.0	0.0	0.0	3.0	0.0	0.0	0.0	0.0	0.0
4312789	0.0	0.0	0.0	3.0	0.0	0.0	0.0	0.0	0.0
4312790	0.0	0.0	0.0	3.0	0.0	0.0	0.0	0.0	0.0
4312791	0.0	0.0	0.0	3.0	0.0	0.0	0.0	0.0	0.0
4312792	0.0	0.0	0.0	3.0	0.0	0.0	0.0	0.0	0.0
4312793	0.0	0.0	0.0	3.0	0.0	0.0	0.0	0.0	0.0
4312794	0.0	0.0	0.0	3.0	0.0	0.0	0.0	0.0	0.0
4312795	0.0	0.0	0.0	3.0	0.0	0.0	0.0	0.0	0.0
4312796	0.0	0.0	0.0	3.0	0.0	0.0	0.0	0.0	0.0
4312797	0.0	0.0	0.0	3.0	0.0	0.0	0.0	0.0	0.0
4312798	0.0	0.0	0.0	3.0	0.0	0.0	0.0	0.0	0.0
4312799	0.0	0.0	0.0	3.0	0.0	0.0	0.0	0.0	0.0
4312800	0.0	0.0	0.0	3.0	0.0	0.0	0.0	0.0	0.0
4312801	0.0	0.0	0.0	3.0	0.0	0.0	0.0	0.0	0.0
4312802	0.0	0.0	0.0	3.0	0.0	0.0	0.0	0.0	0.0
4312803	0.0	0.0	0.0	3.0	0.0	0.0	0.0	0.0	0.0
4312804	0.0	0.0	0.0	3.0	0.0	0.0	0.0	0.0	0.0
4312805	0.0	0.0	0.0	3.0	0.0	0.0	0.0	0.0	0.0
4312806	0.0	0.0	0.0	3.0	0.0	0.0	0.0	0.0	0.0
4312807	0.0	0.0	0.0	3.0	0.0	0.0	0.0	0.0	0.0
4312808	0.0	0.0	0.0	3.0	0.0	0.0	0.0	0.0	0.0
4312809	0.0	0.0	0.0	3.0	0.0	0.0	0.0	0.0	0.0
4312810	0.0	0.0	0.0	3.0	0.0	0.0	0.0	0.0	0.0
4312811	0.0	0.0	0.0	3.0	0.0	0.0	0.0	0.0	0.0
4312812	0.0	0.0	0.0	3.0	0.0	0.0	0.0	0.0	0.0
4312813	0.0	0.0	0.0	1.0	0.0	0.0	0.0	0.0	0.0
4312814	0.0	0.0	0.0	1.0	0.0	0.0	0.0	0.0	0.0
4312815	0.0	0.0	0.0	3.0	0.0	0.0	0.0	0.0	0.0
4312816	0.0	0.0	0.0	2.0	0.0	0.0	0.0	0.0	0.0
4312817	0.0	0.0	0.0	2.0	0.0	0.0	0.0	0.0	0.0
4312818	0.0	0.0	0.0	2.0	0.0	0.0	0.0	0.0	0.0
4312819	0.0	0.0	0.0	2.0	0.0	0.0	0.0	0.0	0.0
4312820	0.0	0.0	0.0	2.0	0.0	0.0	0.0	0.0	0.0
4312821	0.0	0.0	0.0	2.0	0.0	0.0	0.0	0.0	0.0
4312822	0.0	0.0	0.0	2.0	0.0	2.0	0.0	0.0	0.0
4312823	0.0	0.0	0.0	2.0	0.0	2.0	0.0	0.0	0.0
4312824	0.0	0.0	0.0	2.0	0.0	2.0	0.0	0.0	0.0
4312825	0.0	0.0	0.0	4.0	0.0	2.0	0.0	0.0	0.0
4312826	0.0	0.0	0.0	4.0	0.0	2.0	0.0	0.0	0.0
4312827	0.0	0.0	0.0	4.0	0.0	2.0	0.0	0.0	0.0
4312828	0.0	0.0	0.0	4.0	0.0	2.0	0.0	0.0	0.0
4312829	0.0	0.0	0.0	4.0	0.0	2.0	0.0	0.0	0.0
4312830	0.0	0.0	0.0	4.0	0.0	2.0	0.0	0.0	0.0
4312831	0.0	0.0	0.0	4.0	0.0	2.0	0.0	0.0	0.0
4312832	0.0	0.0	0.0	4.0	0.0	2.0	0.0	0.0	0.0
4312833	0.0	0.0	0.0	4.0	0.0	2.0	0.0	0.0	0.0
4312834	0.0	0.0	0.0	4.0	0.0	2.0	0.0	0.0	0.0
4312835	0.0	0.0	0.0	4.0	0.0	2.0	0.0	0.0	0.0
4312836	0.0	0.0	0.0	4.0	0.0	2.0	0.0	0.0	0.0
4312837	0.0	0.0	0.0	4.0	0.0	2.0	0.0	0.0	0.0
4312838	0.0	0.0	0.0	4.0	0.0	2.0	0.0	0.0	0.0
4312839	0.0	0.0	0.0	4.0	0.0	2.0	0.0	0.0	0.0
4312840	0.0	0.0	0.0	4.0	0.0	2.0	0.0	0.0	0.0
4312841	0.0	0.0	0.0	4.0	0.0	2.0	0.0	0.0	0.0
4312842	0.0	0.0	0.0	4.0	0.0	2.0	0.0	0.0	0.0
4312843	0.0	0.0	0.0	4.0	0.0	2.0	0.0	0.0	0.0
4312844	0.0	0.0	0.0	4.0	0.0	2.0	0.0	0.0	0.0
4312845	0.0	0.0	0.0	4.0	0.0	2.0	0.0	0.0	0.0
4312846	0.0	0.0	0.0	4.0	0.0	2.0	0.0	0.0	0.0
4312847	0.0	0.0	0.0	4.0	0.0	2.0	0.0	0.0	0.0
4312848	0.0	0.0	0.0	4.0	2.0	2.0	0.0	0.0	0.0
4312849	0.0	0.0	0.0	4.0	2.0	2.0	0.0	0.0	0.0
4312850	0.0	0.0	0.0	4.0	2.0	2.0	0.0	0.0	0.0
4312851	0.0	0.0	0.0	4.0	2.0	2.0	0.0	0.0	0.0
4312852	0.0	0.0	0.0	4.0	2.0	2.0	0.0	0.0	0.0
4312853	0.0	0.0	0.0	4.0	2.0	2.0	0.0	0.0	0.0
4312854	0.0	0.0	0.0	4.0	2.0	2.0	0.0	0.0	0.0
4312855	0.0	0.0	0.0	4.0	2.0	2.0	0.0	0.0	0.0
4312856	0.0	0.0	0.0	4.0	2.0	2.0	0.0	0.0	0.0
4312857	0.0	0.0	0.0	4.0	2.0	2.0	0.0	0.0	0.0
4312858	0.0	0.0	0.0	4.0	2.0	2.0	0.0	0.0	0.0
4312859	0.0	0.0	0.0	4.0	2.0	2.0	0.0	0.0	0.0
4312860	0.0	0.0	0.0	4.0	2.0	2.0	0.0	0.0	0.0
4312861	0.0	0.0	0.0	4.0	2.0	2.0	0.0	0.0	0.0
4312862	0.0	0.0	0.0	4.0	2.0	2.0	0.0	0.0	0.0
4312863	0.0	0.0	0.0	4.0	2.0	2.0	0.0	0.0	0.0
4312864	0.0	0.0	0.0	4.0	2.0	2.0	0.0	0.0	0.0
4312865	0.0	0.0	0.0	4.0	2.0	2.0	0.0	0.0	0.0
4312866	0.0	0.0	0.0	4.0	2.0	2.0	0.0	0.0	0.0
4312867	0.0	0.0	0.0	4.0	2.0	4.0	0.0	0.0	0.0
4312868	0.0	0.0	0.0	4.0	2.0	4.0	0.0	0.0	0.0
4312869	0.0	0.0	0.0	4.0	2.0	4.0	0.0	0.0	0.0
4312870	0.0	0.0	0.0	4.0	2.0	4.0	0.0	0.0	0.0
4312871	0.0	0.0	0.0	4.0	2.0	4.0	0.0	0.0	0.0
4312872	0.0	0.0	0.0	4.0	2.0	4.0	0.0	0.0	0.0
4312873	0.0	0.0	0.0	4.0	2.0	4.0	0.0	0.0	0.0
4312874	0.0	0.0	0.0	4.0	2.0	4.0	0.0	0.0	0.0
4312875	0.0	0.0	0.0	4.0	2.0	4.0	0.0	0.0	0.0
4312876	0.0	0.0	0.0	4.0	2.0	4.0	0.0	0.0	0.0
4312877	0.0	0.0	0.0	4.0	2.0	4.0	0.0	0.0	0.0
4312878	0.0	0.0	0.0	4.0	2.0	4.0	0.0	0.0	0.0
4312879	0.0	0.0	0.0	4.0	2.0	4.0	0.0	0.0	0.0
4312880	0.0	0.0	0.0	4.0	2.0	4.0	0.0	0.0	0.0
4312881	0.0	0.0	0.0	4.0	2.0	4.0	0.0	0.0	0.0
4312882	0.0	0.0	0.0	4.0	2.0	4.0	0.0	0.0	0.0
4312883	0.0	0.0	0.0	4.0	2.0	4.0	0.0	0.0	0.0
4312884	0.0	0.0	0.0	4.0	2.0	4.0	0.0	0.0	0.0
4312885	0.0	0.0	0.0	4.0	2.0	4.0	0.0	0.0	0.0
4312886	0.0	0.0	0.0	4.0	2.0	4.0	0.0	0.0	0.0
4312887	0.0	0.0	0.0	4.0	2.0	4.0	0.0	0.0	0.0
4312888	0.0	0.0	0.0	2.0	2.0	4.0	0.0	0.0	0.0
4312889	0.0	0.0	0.0	2.0	2.0	4.0	0.0	0.0	0.0
4312890	0.0	0.0	0.0	2.0	2.0	4.0	0.0	0.0	0.0
4312891	0.0	0.0	0.0	2.0	2.0	4.0	0.0	0.0	0.0
4312892	0.0	0.0	0.0	2.0	2.0	4.0	0.0	0.0	0.0
4312893	0.0	0.0	0.0	2.0	2.0	4.0	0.0	0.0	0.0
4312894	0.0	0.0	0.0	2.0	2.0	4.0	0.0	0.0	0.0
4312895	0.0	0.0	0.0	2.0	2.0	4.0	0.0	0.0	0.0
4312896	0.0	0.0	0.0	2.0	2.0	4.0	0.0	0.0	0.0
4312897	0.0	0.0	0.0	2.0	2.0	4.0	0.0	0.0	0.0
4312898	0.0	0.0	0.0	0.0	2.0	4.0	0.0	0.0	0.0
4312899	0.0	0.0	0.0	0.0	2.0	4.0	0.0	0.0	0.0
4312900	0.0	0.0	0.0	0.0	2.0	4.0	0.0	0.0	0.0
4312901	0.0	0.0	0.0	0.0	2.0	4.0	0.0	0.0	0.0
4312902	0.0	0.0	0.0	0.0	2.0	4.0	0.0	0.0	0.0
4312903	0.0	0.0	0.0	0.0	2.0	4.0	0.0	0.0	0.0
4312904	0.0	0.0	0.0	0.0	2.0	4.0	0.0	0.0	0.0
4312905	0.0	0.0	0.0	0.0	2.0	4.0	0.0	0.0	0.0
4312906	0.0	0.0	0.0	0.0	2.0	4.0	0.0	0.0	0.0
4312907	0.0	0.0	0.0	0.0	4.0	4.0	0.0	0.0	0.0
4312908	0.0	0.0	0.0	0.0	4.0	4.0	0.0	0.0	0.0
4312909	0.0	0.0	0.0	0.0	4.0	4.0	0.0	0.0	0.0
4312910	0.0	0.0	0.0	0.0	4.0	4.0	0.0	0.0	0.0
4312911	0.0	0.0	0.0	0.0	4.0	4.0	0.0	0.0	0.0
4312912	0.0	0.0	0.0	0.0	4.0	4.0	0.0	0.0	0.0
4312913	0.0	0.0	0.0	0.0	4.0	4.0	0.0	0.0	0.0
4312914	0.0	0.0	0.0	0.0	4.0	4.0	0.0	0.0	0.0
4312915	0.0	0.0	0.0	0.0	4.0	4.0	0.0	0.0	0.0
4312916	0.0	0.0	0.0	0.0	8.0	4.0	0.0	0.0	0.0
4312917	0.0	0.0	0.0	0.0	8.0	4.0	0.0	0.0	0.0
4312918	0.0	0.0	0.0	0.0	10.0	4.0	0.0	0.0	0.0
4312919	0.0	0.0	0.0	0.0	10.0	4.0	0.0	0.0	0.0
4312920	0.0	0.0	0.0	0.0	10.0	4.0	0.0	0.0	0.0
4312921	0.0	0.0	0.0	0.0	10.0	4.0	0.0	0.0	0.0
4312922	0.0	0.0	0.0	0.0	10.0	4.0	0.0	0.0	0.0
4312923	0.0	0.0	0.0	0.0	10.0	4.0	0.0	0.0	0.0
4312924	0.0	0.0	0.0	0.0	10.0	4.0	0.0	0.0	0.0
4312925	0.0	0.0	0.0	0.0	10.0	4.0	0.0	0.0	0.0
4312926	0.0	0.0	0.0	0.0	10.0	4.0	0.0	0.0	0.0
4312927	0.0	0.0	0.0	2.0	10.0	4.0	0.0	0.0	0.0
4312928	0.0	0.0	0.0	2.0	10.0	4.0	0.0	0.0	0.0
4312929	0.0	0.0	0.0	4.0	10.0	4.0	0.0	0.0	0.0
4312930	0.0	0.0	0.0	4.0	12.0	4.0	0.0	0.0	0.0
4312931	0.0	0.0	0.0	4.0	12.0	5.0	0.0	0.0	0.0
4312932	0.0	0.0	0.0	6.0	12.0	5.0	0.0	0.0	0.0
4312933	0.0	0.0	0.0	6.0	12.0	5.0	0.0	0.0	0.0
4312934	0.0	0.0	0.0	6.0	12.0	5.0	0.0	0.0	0.0
4312935	0.0	0.0	0.0	6.0	12.0	5.0	0.0	0.0	0.0
4312936	0.0	0.0	0.0	6.0	12.0	5.0	0.0	0.0	0.0
4312937	0.0	0.0	0.0	6.0	12.0	5.0	0.0	0.0	0.0
4312938	0.0	0.0	0.0	6.0	12.0	5.0	0.0	0.0	0.0
4312939	0.0	0.0	0.0	6.0	12.0	5.0	0.0	0.0	0.0
4312940	0.0	0.0	0.0	6.0	12.0	5.0	0.0	0.0	0.0
4312941	0.0	0.0	0.0	6.0	12.0	5.0	0.0	0.0	0.0
4312942	0.0	0.0	0.0	6.0	12.0	5.0	0.0	0.0	0.0
4312943	0.0	0.0	0.0	6.0	12.0	5.0	0.0	0.0	0.0
4312944	0.0	0.0	0.0	6.0	12.0	5.0	0.0	0.0	0.0
4312945	0.0	0.0	0.0	6.0	12.0	5.0	0.0	0.0	0.0
4312946	0.0	0.0	0.0	6.0	12.0	5.0	0.0	0.0	0.0
4312947	0.0	0.0	0.0	6.0	12.0	5.0	0.0	0.0	0.0
4312948	0.0	0.0	0.0	6.0	12.0	5.0	0.0	0.0	0.0
4312949	0.0	0.0	0.0	6.0	12.0	5.0	0.0	0.0	0.0
4312950	0.0	0.0	0.0	6.0	12.0	6.0	0.0	0.0	0.0
4312951	0.0	0.0	0.0	6.0	12.0	6.0	0.0	0.0	0.0
4312952	0.0	0.0	0.0	6.0	12.0	6.0	0.0	0.0	0.0
4312953	0.0	0.0	0.0	6.0	10.0	6.0	0.0	0.0	0.0
4312954	0.0	0.0	0.0	6.0	10.0	6.0	0.0	0.0	0.0
4312955	0.0	0.0	0.0	6.0	10.0	4.0	0.0	0.0	0.0
4312956	0.0	0.0	0.0	6.0	10.0	4.0	0.0	0.0	0.0
4312957	0.0	0.0	0.0	6.0	10.0	4.0	0.0	0.0	0.0
4312958	0.0	0.0	0.0	6.0	10.0	4.0	0.0	0.0	0.0
4312959	0.0	0.0	0.0	6.0	12.0	4.0	0.0	0.0	0.0
4312960	0.0	0.0	0.0	6.0	12.0	4.0	0.0	0.0	0.0
4312961	0.0	0.0	0.0	6.0	12.0	4.0	0.0	0.0	0.0
4312962	0.0	0.0	0.0	6.0	12.0	4.0	0.0	0.0	0.0
4312963	0.0	0.0	0.0	6.0	12.0	4.0	0.0	0.0	0.0
4312964	0.0	0.0	0.0	6.0	14.0	4.0	0.0	0.0	0.0
4312965	0.0	0.0	0.0	6.0	14.0	4.0	0.0	0.0	0.0
4312966	0.0	0.0	0.0	6.0	14.0	4.0	0.0	0.0	0.0
4312967	0.0	0.0	0.0	6.0	14.0	4.0	0.0	0.0	0.0
4312968	0.0	0.0	0.0	6.0	14.0	4.0	0.0	0.0	0.0
4312969	0.0	0.0	0.0	6.0	14.0	4.0	0.0	0.0	0.0
4312970	0.0	0.0	0.0	6.0	14.0	4.0	0.0	0.0	0.0
4312971	0.0	0.0	0.0	6.0	14.0	4.0	0.0	0.0	0.0
4312972	0.0	0.0	0.0	6.0	14.0	4.0	0.0	0.0	0.0
4312973	0.0	0.0	0.0	6.0	14.0	4.0	0.0	0.0	0.0
4312974	0.0	0.0	0.0	6.0	14.0	4.0	0.0	0.0	0.0
4312975	0.0	0.0	0.0	6.0	14.0	4.0	0.0	0.0	0.0
4312976	0.0	0.0	0.0	6.0	14.0	4.0	0.0	0.0	0.0
4312977	0.0	0.0	0.0	6.0	14.0	4.0	0.0	0.0	0.0
4312978	0.0	0.0	0.0	6.0	14.0	4.0	0.0	0.0	0.0
4312979	0.0	0.0	0.0	6.0	14.0	4.0	0.0	0.0	0.0
4312980	0.0	0.0	0.0	6.0	14.0	4.0	0.0	0.0	0.0
4312981	0.0	0.0	0.0	6.0	14.0	4.0	0.0	0.0	0.0
4312982	0.0	0.0	0.0	6.0	14.0	4.0	0.0	0.0	0.0
4312983	0.0	0.0	0.0	6.0	14.0	4.0	0.0	0.0	0.0
4312984	0.0	0.0	0.0	6.0	14.0	4.0	0.0	0.0	0.0
4312985	0.0	0.0	0.0	6.0	14.0	4.0	0.0	0.0	0.0
4312986	0.0	0.0	0.0	6.0	14.0	4.0	0.0	0.0	0.0
4312987	0.0	0.0	0.0	6.0	14.0	4.0	0.0	0.0	0.0
4312988	0.0	0.0	0.0	6.0	14.0	4.0	0.0	0.0	0.0
4312989	0.0	0.0	0.0	6.0	14.0	4.0	0.0	0.0	0.0
4312990	0.0	0.0	0.0	6.0	14.0	4.0	0.0	0.0	0.0
4312991	0.0	0.0	0.0	6.0	14.0	4.0	0.0	0.0	0.0
4312992	0.0	0.0	0.0	6.0	14.0	4.0	0.0	0.0	0.0
4312993	0.0	0.0	0.0	6.0	14.0	4.0	0.0	0.0	0.0
4312994	0.0	0.0	0.0	6.0	14.0	4.0	0.0	0.0	0.0
4312995	0.0	0.0	0.0	4.0	12.0	2.0	0.0	0.0	0.0
4312996	0.0	0.0	0.0	4.0	12.0	2.0	0.0	0.0	0.0
4312997	0.0	0.0	0.0	4.0	12.0	2.0	0.0	0.0	0.0
4312998	0.0	0.0	0.0	4.0	12.0	2.0	0.0	0.0	0.0
4312999	0.0	0.0	0.0	4.0	12.0	2.0	0.0	0.0	0.0
4313000	0.0	0.0	0.0	4.0	12.0	2.0	0.0	0.0	0.0
4313001	0.0	0.0	0.0	4.0	10.0	2.0	0.0	0.0	0.0
4313002	0.0	0.0	0.0	4.0	10.0	2.0	0.0	0.0	0.0
4313003	0.0	0.0	0.0	4.0	10.0	2.0	0.0	0.0	0.0
4313004	0.0	0.0	0.0	6.0	8.0	2.0	0.0	0.0	0.0
4313005	0.0	0.0	0.0	6.0	8.0	2.0	0.0	0.0	0.0
4313006	0.0	0.0	0.0	6.0	6.0	2.0	0.0	0.0	0.0
4313007	0.0	0.0	0.0	6.0	6.0	2.0	0.0	0.0	0.0
4313008	0.0	0.0	0.0	6.0	6.0	2.0	0.0	0.0	0.0
4313009	0.0	0.0	0.0	6.0	6.0	2.0	0.0	0.0	0.0
4313010	0.0	0.0	0.0	6.0	6.0	2.0	0.0	0.0	0.0
4313011	0.0	0.0	0.0	6.0	6.0	2.0	0.0	0.0	0.0
4313012	0.0	0.0	0.0	6.0	6.0	2.0	0.0	0.0	0.0
4313013	0.0	0.0	0.0	6.0	6.0	2.0	0.0	0.0	0.0
4313014	0.0	0.0	0.0	6.0	6.0	2.0	0.0	0.0	0.0
4313015	0.0	0.0	0.0	6.0	6.0	2.0	0.0	0.0	0.0
4313016	0.0	0.0	0.0	6.0	6.0	2.0	0.0	0.0	0.0
4313017	0.0	0.0	0.0	6.0	6.0	2.0	0.0	0.0	0.0
4313018	0.0	0.0	0.0	6.0	6.0	2.0	0.0	0.0	0.0
4313019	0.0	0.0	0.0	6.0	6.0	2.0	0.0	0.0	0.0
4313020	0.0	0.0	0.0	6.0	6.0	2.0	0.0	0.0	0.0
4313021	0.0	0.0	0.0	6.0	6.0	2.0	0.0	0.0	0.0
4313022	0.0	0.0	0.0	6.0	6.0	2.0	0.0	0.0	0.0
4313023	0.0	0.0	0.0	6.0	6.0	2.0	0.0	0.0	0.0
4313024	0.0	0.0	0.0	6.0	6.0	2.0	0.0	0.0	0.0
4313025	0.0	0.0	0.0	6.0	6.0	2.0	0.0	0.0	0.0
4313026	0.0	0.0	0.0	6.0	6.0	2.0	0.0	0.0	0.0
4313027	0.0	0.0	0.0	6.0	6.0	2.0	0.0	0.0	0.0
4313028	0.0	0.0	0.0	6.0	6.0	2.0	0.0	0.0	0.0
4313029	0.0	0.0	0.0	6.0	6.0	2.0	0.0	0.0	0.0
4313030	0.0	0.0	0.0	6.0	6.0	2.0	0.0	0.0	0.0
4313031	0.0	0.0	0.0	6.0	6.0	2.0	0.0	0.0	0.0
4313032	0.0	0.0	0.0	6.0	6.0	2.0	0.0	0.0	0.0
4313033	0.0	0.0	0.0	6.0	6.0	2.0	0.0	0.0	0.0
4313034	0.0	0.0	0.0	6.0	6.0	2.0	0.0	0.0	0.0
4313035	0.0	0.0	0.0	4.0	6.0	2.0	0.0	0.0	0.0
4313036	0.0	0.0	0.0	4.0	6.0	2.0	0.0	0.0	0.0
4313037	0.0	0.0	0.0	4.0	6.0	2.0	0.0	0.0	0.0
4313038	0.0	0.0	0.0	4.0	6.0	2.0	0.0	0.0	0.0
4313039	0.0	0.0	0.0	4.0	6.0	2.0	0.0	0.0	0.0
4313040	0.0	0.0	0.0	4.0	6.0	2.0	0.0	0.0	0.0
4313041	0.0	0.0	0.0	4.0	6.0	2.0	0.0	0.0	0.0
4313042	0.0	0.0	0.0	4.0	6.0	2.0	0.0	0.0	0.0
4313043	0.0	0.0	0.0	4.0	6.0	2.0	0.0	0.0	0.0
4313044	0.0	0.0	0.0	4.0	6.0	2.0	0.0	0.0	0.0
4313045	0.0	0.0	0.0	2.0	4.0	2.0	0.0	0.0	0.0
4313046	0.0	0.0	0.0	2.0	4.0	2.0	0.0	0.0	0.0
4313047	0.0	0.0	0.0	2.0	2.0	2.0	0.0	0.0	0.0
4313048	0.0	0.0	0.0	2.0	2.0	2.0	0.0	0.0	0.0
4313049	0.0	0.0	0.0	2.0	2.0	2.0	0.0	0.0	0.0
4313050	0.0	0.0	0.0	2.0	2.0	2.0	0.0	0.0	0.0
4313051	0.0	0.0	0.0	2.0	2.0	2.0	0.0	0.0	0.0
4313052	0.0	0.0	0.0	2.0	2.0	2.0	0.0	0.0	0.0
4313053	0.0	0.0	0.0	2.0	2.0	2.0	0.0	0.0	0.0
4313054	0.0	0.0	0.0	2.0	2.0	2.0	0.0	0.0	0.0
4313055	0.0	0.0	0.0	2.0	2.0	2.0	0.0	0.0	0.0
4313056	0.0	0.0	0.0	2.0	2.0	2.0	0.0	0.0	0.0
4313057	0.0	0.0	0.0	2.0	2.0	2.0	0.0	0.0	0.0
4313058	0.0	0.0	0.0	2.0	2.0	2.0	0.0	0.0	0.0
4313059	0.0	0.0	0.0	2.0	2.0	2.0	0.0	0.0	0.0
4313060	0.0	0.0	0.0	2.0	2.0	2.0	0.0	0.0	0.0
4313061	0.0	0.0	0.0	2.0	2.0	2.0	0.0	0.0	0.0
4313062	0.0	0.0	0.0	2.0	2.0	2.0	0.0	0.0	0.0
4313063	0.0	0.0	0.0	2.0	2.0	2.0	0.0	0.0	0.0
4313064	0.0	0.0	0.0	2.0	2.0	2.0	0.0	0.0	0.0
4313065	0.0	0.0	0.0	2.0	2.0	2.0	0.0	0.0	0.0
4313066	0.0	0.0	0.0	2.0	2.0	2.0	0.0	0.0	0.0
4313067	0.0	0.0	0.0	2.0	2.0	2.0	0.0	0.0	0.0
4313068	0.0	0.0	0.0	2.0	2.0	2.0	0.0	0.0	0.0
4313069	0.0	0.0	0.0	2.0	2.0	2.0	0.0	0.0	0.0
4313070	0.0	0.0	0.0	2.0	2.0	2.0	0.0	0.0	0.0
4313071	0.0	0.0	0.0	2.0	2.0	2.0	0.0	0.0	0.0
4313072	0.0	0.0	0.0	2.0	2.0	2.0	0.0	0.0	0.0
4313073	0.0	0.0	0.0	2.0	2.0	2.0	0.0	0.0	0.0
4313074	0.0	0.0	0.0	2.0	2.0	2.0	0.0	0.0	0.0
4313075	0.0	0.0	0.0	2.0	2.0	2.0	0.0	0.0	0.0
4313076	0.0	0.0	0.0	2.0	2.0	2.0	0.0	0.0	0.0
4313077	0.0	0.0	0.0	2.0	2.0	2.0	0.0	0.0	0.0
4313078	0.0	0.0	0.0	2.0	2.0	2.0	0.0	0.0	0.0
4313079	0.0	0.0	0.0	2.0	2.0	2.0	0.0	0.0	0.0
4313080	0.0	0.0	0.0	2.0	2.0	2.0	0.0	0.0	0.0
4313081	0.0	0.0	0.0	2.0	2.0	1.0	0.0	0.0	0.0
4313082	0.0	0.0	0.0	2.0	2.0	1.0	0.0	0.0	0.0
4313083	0.0	0.0	0.0	2.0	2.0	1.0	0.0	0.0	0.0
4313084	0.0	0.0	0.0	2.0	2.0	1.0	0.0	0.0	0.0
4313085	0.0	0.0	0.0	4.0	2.0	1.0	0.0	0.0	0.0
4313086	0.0	0.0	0.0	4.0	2.0	1.0	0.0	0.0	0.0
4313087	0.0	0.0	0.0	4.0	0.0	1.0	0.0	0.0	0.0
4313088	0.0	0.0	0.0	4.0	0.0	1.0	0.0	0.0	0.0
4313089	0.0	0.0	0.0	4.0	0.0	1.0	0.0	0.0	0.0
4313090	0.0	0.0	0.0	4.0	0.0	1.0	0.0	0.0	0.0
4313091	0.0	0.0	0.0	4.0	0.0	1.0	0.0	0.0	0.0
4313092	0.0	0.0	0.0	4.0	0.0	1.0	0.0	0.0	0.0
4313093	0.0	0.0	0.0	4.0	0.0	1.0	0.0	0.0	0.0
4313094	0.0	0.0	0.0	4.0	0.0	1.0	0.0	0.0	0.0
4313095	0.0	0.0	0.0	4.0	0.0	1.0	0.0	0.0	0.0
4313096	0.0	0.0	0.0	4.0	0.0	3.0	0.0	0.0	0.0
4313097	0.0	0.0	0.0	4.0	0.0	3.0	0.0	0.0	0.0
4313098	0.0	0.0	0.0	4.0	0.0	3.0	0.0	0.0	0.0
4313099	0.0	0.0	0.0	4.0	0.0	3.0	0.0	0.0	0.0
4313100	0.0	0.0	0.0	4.0	0.0	2.0	0.0	0.0	0.0
4313101	0.0	0.0	0.0	4.0	0.0	2.0	0.0	0.0	0.0
4313102	0.0	0.0	0.0	4.0	0.0	2.0	0.0	0.0	0.0
4313103	0.0	0.0	0.0	4.0	0.0	2.0	0.0	0.0	0.0
4313104	0.0	0.0	0.0	4.0	0.0	2.0	0.0	0.0	0.0
4313105	0.0	0.0	0.0	4.0	0.0	2.0	0.0	0.0	0.0
4313106	0.0	0.0	0.0	4.0	0.0	2.0	0.0	0.0	0.0
4313107	0.0	0.0	0.0	4.0	0.0	2.0	0.0	0.0	0.0
4313108	0.0	0.0	0.0	4.0	0.0	2.0	0.0	0.0	0.0
4313109	0.0	0.0	0.0	4.0	0.0	2.0	0.0	0.0	0.0
4313110	0.0	0.0	0.0	4.0	2.0	2.0	0.0	0.0	0.0
4313111	0.0	0.0	0.0	4.0	2.0	2.0	0.0	0.0	0.0
4313112	0.0	0.0	0.0	4.0	2.0	2.0	0.0	0.0	0.0
4313113	0.0	0.0	0.0	4.0	2.0	2.0	0.0	0.0	0.0
4313114	0.0	0.0	0.0	4.0	2.0	2.0	0.0	0.0	0.0
4313115	0.0	0.0	0.0	4.0	2.0	2.0	0.0	0.0	0.0
4313116	0.0	0.0	0.0	6.0	2.0	2.0	0.0	0.0	0.0
4313117	0.0	0.0	0.0	6.0	2.0	2.0	0.0	0.0	0.0
4313118	0.0	0.0	0.0	6.0	2.0	2.0	0.0	0.0	0.0
4313119	0.0	0.0	0.0	6.0	2.0	2.0	0.0	0.0	0.0
4313120	0.0	0.0	0.0	6.0	2.0	2.0	0.0	0.0	0.0
4313121	0.0	0.0	0.0	6.0	2.0	2.0	0.0	0.0	0.0
4313122	0.0	0.0	0.0	6.0	2.0	2.0	0.0	0.0	0.0
4313123	0.0	0.0	0.0	6.0	2.0	2.0	0.0	0.0	0.0
4313124	0.0	0.0	0.0	6.0	2.0	2.0	0.0	0.0	0.0
4313125	0.0	0.0	0.0	6.0	2.0	2.0	0.0	0.0	0.0
4313126	0.0	0.0	0.0	6.0	2.0	2.0	0.0	0.0	0.0
4313127	0.0	0.0	0.0	6.0	2.0	2.0	0.0	0.0	0.0
4313128	0.0	0.0	0.0	6.0	2.0	2.0	0.0	0.0	0.0
4313129	0.0	0.0	0.0	6.0	2.0	2.0	0.0	0.0	0.0
4313130	0.0	0.0	0.0	6.0	2.0	2.0	0.0	0.0	0.0
4313131	0.0	0.0	0.0	6.0	2.0	2.0	0.0	0.0	0.0
4313132	0.0	0.0	0.0	6.0	2.0	2.0	0.0	0.0	0.0
4313133	0.0	0.0	0.0	6.0	2.0	2.0	0.0	0.0	0.0
4313134	0.0	0.0	0.0	6.0	2.0	2.0	0.0	0.0	0.0
4313135	0.0	0.0	0.0	6.0	2.0	2.0	0.0	0.0	0.0
4313136	0.0	0.0	0.0	6.0	2.0	2.0	0.0	0.0	0.0
4313137	0.0	0.0	0.0	6.0	2.0	2.0	0.0	0.0	0.0
4313138	0.0	0.0	0.0	6.0	2.0	2.0	0.0	0.0	0.0
4313139	0.0	0.0	0.0	6.0	2.0	2.0	0.0	0.0	0.0
4313140	0.0	0.0	0.0	6.0	2.0	2.0	0.0	0.0	0.0
4313141	0.0	0.0	0.0	6.0	2.0	2.0	0.0	0.0	0.0
4313142	0.0	0.0	0.0	6.0	2.0	2.0	0.0	0.0	0.0
4313143	0.0	0.0	0.0	6.0	2.0	2.0	0.0	0.0	0.0
4313144	0.0	0.0	0.0	4.0	2.0	2.0	0.0	0.0	0.0
4313145	0.0	0.0	2.0	4.0	2.0	2.0	0.0	0.0	0.0
4313146	0.0	0.0	2.0	4.0	2.0	2.0	0.0	0.0	0.0
4313147	0.0	0.0	2.0	4.0	2.0	2.0	0.0	0.0	0.0
4313148	0.0	0.0	2.0	6.0	2.0	2.0	0.0	0.0	0.0
4313149	0.0	0.0	2.0	6.0	2.0	2.0	0.0	0.0	0.0
4313150	0.0	0.0	2.0	6.0	2.0	2.0	0.0	0.0	0.0
4313151	0.0	0.0	2.0	8.0	2.0	2.0	0.0	0.0	0.0
4313152	0.0	0.0	2.0	8.0	2.0	4.0	0.0	0.0	0.0
4313153	0.0	0.0	2.0	8.0	2.0	4.0	0.0	0.0	0.0
4313154	0.0	0.0	2.0	8.0	2.0	4.0	0.0	0.0	0.0
4313155	0.0	0.0	2.0	8.0	2.0	4.0	0.0	0.0	0.0
4313156	0.0	0.0	2.0	8.0	2.0	4.0	0.0	0.0	0.0
4313157	0.0	0.0	2.0	8.0	2.0	4.0	0.0	0.0	0.0
4313158	0.0	0.0	2.0	8.0	2.0	4.0	0.0	0.0	0.0
4313159	0.0	0.0	2.0	8.0	2.0	4.0	0.0	0.0	0.0
4313160	0.0	0.0	2.0	8.0	2.0	4.0	0.0	0.0	0.0
4313161	0.0	0.0	2.0	8.0	2.0	4.0	0.0	0.0	0.0
4313162	0.0	0.0	2.0	8.0	2.0	4.0	0.0	0.0	0.0
4313163	0.0	0.0	2.0	8.0	2.0	4.0	0.0	0.0	0.0
4313164	0.0	0.0	2.0	8.0	2.0	4.0	0.0	0.0	0.0
4313165	0.0	0.0	2.0	8.0	2.0	4.0	0.0	0.0	0.0
4313166	0.0	0.0	2.0	8.0	2.0	4.0	0.0	0.0	0.0
4313167	0.0	0.0	2.0	8.0	2.0	4.0	0.0	0.0	0.0
4313168	0.0	0.0	2.0	8.0	2.0	4.0	0.0	0.0	0.0
4313169	0.0	0.0	2.0	8.0	2.0	4.0	0.0	0.0	0.0
4313170	0.0	0.0	2.0	6.0	2.0	4.0	0.0	0.0	0.0
4313171	0.0	0.0	2.0	6.0	2.0	4.0	0.0	0.0	0.0
4313172	0.0	0.0	2.0	6.0	2.0	4.0	0.0	0.0	0.0
4313173	0.0	0.0	2.0	6.0	2.0	4.0	0.0	0.0	0.0
4313174	0.0	0.0	2.0	6.0	2.0	4.0	0.0	0.0	0.0
4313175	0.0	0.0	2.0	6.0	2.0	4.0	0.0	0.0	0.0
4313176	0.0	0.0	2.0	6.0	2.0	4.0	0.0	0.0	0.0
4313177	0.0	0.0	2.0	6.0	2.0	4.0	0.0	0.0	0.0
4313178	0.0	0.0	2.0	6.0	2.0	4.0	0.0	0.0	0.0
4313179	0.0	0.0	2.0	6.0	2.0	4.0	0.0	0.0	0.0
4313180	0.0	0.0	2.0	6.0	2.0	4.0	0.0	0.0	0.0
4313181	0.0	0.0	0.0	6.0	2.0	4.0	0.0	0.0	0.0
4313182	0.0	0.0	0.0	6.0	2.0	4.0	0.0	0.0	0.0
4313183	0.0	0.0	0.0	6.0	2.0	4.0	0.0	0.0	0.0
4313184	0.0	0.0	0.0	6.0	2.0	4.0	0.0	0.0	0.0
4313185	0.0	0.0	0.0	6.0	2.0	4.0	0.0	0.0	0.0
4313186	0.0	0.0	0.0	6.0	2.0	4.0	0.0	0.0	0.0
4313187	0.0	0.0	0.0	6.0	2.0	4.0	0.0	0.0	0.0
4313188	0.0	0.0	0.0	6.0	2.0	4.0	0.0	0.0	0.0
4313189	0.0	0.0	0.0	6.0	4.0	4.0	0.0	0.0	0.0
4313190	0.0	0.0	0.0	6.0	4.0	4.0	0.0	0.0	0.0
4313191	0.0	0.0	0.0	6.0	4.0	4.0	0.0	0.0	0.0
4313192	0.0	0.0	0.0	6.0	4.0	4.0	0.0	0.0	0.0
4313193	0.0	0.0	0.0	6.0	4.0	4.0	0.0	0.0	0.0
4313194	0.0	0.0	0.0	6.0	2.0	6.0	0.0	0.0	0.0
4313195	0.0	0.0	0.0	6.0	2.0	6.0	0.0	0.0	0.0
4313196	0.0	0.0	0.0	6.0	2.0	7.0	0.0	0.0	0.0
4313197	0.0	0.0	0.0	6.0	2.0	7.0	0.0	0.0	0.0
4313198	0.0	0.0	0.0	6.0	2.0	7.0	0.0	0.0	0.0
4313199	0.0	0.0	0.0	6.0	2.0	8.0	0.0	0.0	0.0
4313200	0.0	0.0	0.0	4.0	2.0	8.0	0.0	0.0	0.0
4313201	0.0	0.0	0.0	6.0	2.0	8.0	0.0	0.0	0.0
4313202	0.0	0.0	0.0	6.0	2.0	8.0	0.0	0.0	0.0
4313203	0.0	0.0	0.0	6.0	2.0	8.0	0.0	0.0	0.0
4313204	0.0	0.0	0.0	6.0	2.0	8.0	0.0	0.0	0.0
4313205	0.0	0.0	0.0	6.0	4.0	10.0	0.0	0.0	0.0
4313206	0.0	0.0	0.0	6.0	4.0	10.0	0.0	0.0	0.0
4313207	0.0	0.0	0.0	6.0	4.0	10.0	0.0	0.0	0.0
4313208	0.0	0.0	0.0	6.0	4.0	10.0	0.0	0.0	0.0
4313209	0.0	0.0	0.0	6.0	4.0	10.0	0.0	0.0	0.0
4313210	0.0	0.0	0.0	6.0	4.0	10.0	0.0	0.0	0.0
4313211	0.0	0.0	0.0	6.0	4.0	10.0	0.0	0.0	0.0
4313212	0.0	0.0	0.0	6.0	4.0	10.0	0.0	0.0	0.0
4313213	0.0	0.0	0.0	6.0	4.0	10.0	0.0	0.0	0.0
4313214	0.0	0.0	0.0	6.0	4.0	10.0	0.0	0.0	0.0
4313215	0.0	0.0	0.0	6.0	4.0	10.0	0.0	0.0	0.0
4313216	0.0	0.0	0.0	6.0	4.0	10.0	0.0	0.0	0.0
4313217	0.0	0.0	0.0	6.0	4.0	10.0	0.0	0.0	0.0
4313218	0.0	0.0	0.0	6.0	4.0	8.0	0.0	0.0	0.0
4313219	0.0	0.0	0.0	6.0	4.0	8.0	0.0	0.0	0.0
4313220	0.0	0.0	0.0	6.0	4.0	8.0	0.0	0.0	0.0
4313221	0.0	0.0	0.0	6.0	4.0	8.0	0.0	0.0	0.0
4313222	0.0	0.0	0.0	6.0	4.0	8.0	0.0	0.0	0.0
4313223	0.0	0.0	0.0	6.0	4.0	8.0	0.0	0.0	0.0
4313224	0.0	0.0	0.0	6.0	4.0	8.0	0.0	0.0	0.0
4313225	0.0	0.0	0.0	6.0	4.0	8.0	0.0	0.0	0.0
4313226	0.0	0.0	0.0	4.0	4.0	8.0	0.0	0.0	0.0
4313227	0.0	0.0	0.0	4.0	4.0	8.0	0.0	0.0	0.0
4313228	0.0	0.0	0.0	4.0	4.0	8.0	0.0	0.0	0.0
4313229	0.0	0.0	0.0	4.0	4.0	8.0	0.0	0.0	0.0
4313230	0.0	0.0	0.0	4.0	4.0	8.0	0.0	0.0	0.0
4313231	0.0	0.0	0.0	4.0	4.0	8.0	0.0	0.0	0.0
4313232	0.0	0.0	0.0	4.0	4.0	8.0	0.0	0.0	0.0
4313233	0.0	0.0	0.0	4.0	4.0	8.0	0.0	0.0	0.0
4313234	0.0	0.0	0.0	4.0	4.0	8.0	0.0	0.0	0.0
4313235	0.0	0.0	0.0	6.0	4.0	8.0	0.0	0.0	0.0
4313236	0.0	0.0	0.0	6.0	4.0	8.0	0.0	0.0	0.0
4313237	0.0	0.0	0.0	6.0	4.0	8.0	0.0	0.0	0.0
4313238	0.0	0.0	0.0	4.0	4.0	8.0	0.0	0.0	0.0
4313239	0.0	0.0	0.0	4.0	4.0	8.0	0.0	0.0	0.0
4313240	0.0	0.0	0.0	4.0	4.0	8.0	0.0	0.0	0.0
4313241	0.0	0.0	0.0	4.0	4.0	8.0	0.0	0.0	0.0
4313242	0.0	0.0	0.0	4.0	4.0	8.0	0.0	0.0	0.0
4313243	0.0	0.0	0.0	4.0	4.0	8.0	0.0	0.0	0.0
4313244	0.0	0.0	0.0	4.0	4.0	10.0	0.0	0.0	0.0
4313245	0.0	0.0	0.0	7.0	4.0	10.0	0.0	0.0	0.0
4313246	0.0	0.0	0.0	7.0	4.0	10.0	0.0	0.0	0.0
4313247	0.0	0.0	0.0	7.0	4.0	10.0	0.0	0.0	0.0
4313248	0.0	0.0	0.0	7.0	4.0	10.0	0.0	0.0	0.0
4313249	0.0	0.0	0.0	9.0	4.0	10.0	0.0	0.0	0.0
4313250	0.0	0.0	0.0	9.0	4.0	10.0	0.0	0.0	0.0
4313251	0.0	0.0	0.0	9.0	4.0	10.0	0.0	0.0	0.0
4313252	0.0	0.0	0.0	9.0	4.0	10.0	0.0	0.0	0.0
4313253	0.0	0.0	0.0	9.0	4.0	10.0	0.0	0.0	0.0
4313254	0.0	0.0	0.0	9.0	4.0	10.0	0.0	0.0	0.0
4313255	0.0	0.0	0.0	9.0	4.0	10.0	0.0	0.0	0.0
4313256	0.0	0.0	0.0	9.0	4.0	12.0	0.0	0.0	0.0
4313257	0.0	0.0	0.0	9.0	4.0	12.0	0.0	0.0	0.0
4313258	0.0	0.0	0.0	9.0	4.0	12.0	0.0	0.0	0.0
4313259	0.0	0.0	0.0	9.0	4.0	12.0	0.0	0.0	0.0
4313260	0.0	0.0	0.0	9.0	4.0	12.0	0.0	0.0	0.0
4313261	0.0	0.0	0.0	9.0	4.0	12.0	0.0	0.0	0.0
4313262	0.0	0.0	0.0	9.0	4.0	12.0	0.0	0.0	0.0
4313263	0.0	0.0	0.0	9.0	4.0	12.0	0.0	0.0	0.0
4313264	0.0	0.0	0.0	9.0	4.0	12.0	0.0	0.0	0.0
4313265	0.0	0.0	0.0	9.0	4.0	12.0	0.0	0.0	0.0
4313266	0.0	0.0	0.0	9.0	4.0	12.0	0.0	0.0	0.0
4313267	0.0	0.0	0.0	9.0	4.0	12.0	0.0	0.0	0.0
4313268	0.0	0.0	0.0	9.0	4.0	12.0	0.0	0.0	0.0
4313269	0.0	0.0	0.0	9.0	4.0	12.0	0.0	0.0	0.0
4313270	0.0	0.0	0.0	9.0	4.0	12.0	0.0	0.0	0.0
4313271	0.0	0.0	0.0	9.0	4.0	12.0	0.0	0.0	0.0
4313272	0.0	0.0	0.0	9.0	4.0	12.0	0.0	0.0	0.0
4313273	0.0	0.0	0.0	9.0	4.0	12.0	0.0	0.0	0.0
4313274	0.0	0.0	0.0	9.0	4.0	12.0	0.0	0.0	0.0
4313275	0.0	0.0	0.0	9.0	4.0	12.0	0.0	0.0	0.0
4313276	0.0	0.0	0.0	9.0	4.0	12.0	0.0	0.0	0.0
4313277	0.0	0.0	0.0	9.0	4.0	12.0	0.0	0.0	0.0
4313278	0.0	0.0	0.0	9.0	4.0	12.0	0.0	0.0	0.0
4313279	0.0	0.0	0.0	9.0	4.0	12.0	0.0	0.0	0.0
4313280	0.0	0.0	0.0	9.0	4.0	12.0	0.0	0.0	0.0
4313281	0.0	0.0	0.0	9.0	4.0	12.0	0.0	0.0	0.0
4313282	0.0	0.0	0.0	9.0	4.0	13.0	0.0	0.0	0.0
4313283	0.0	0.0	0.0	9.0	4.0	14.0	0.0	0.0	0.0
4313284	0.0	0.0	0.0	9.0	2.0	12.0	0.0	0.0	0.0
4313285	0.0	0.0	0.0	9.0	0.0	12.0	0.0	0.0	0.0
4313286	0.0	0.0	0.0	9.0	0.0	12.0	0.0	0.0	0.0
4313287	0.0	0.0	0.0	9.0	0.0	12.0	0.0	0.0	0.0
4313288	0.0	0.0	0.0	9.0	0.0	12.0	0.0	0.0	0.0
4313289	0.0	0.0	0.0	15.0	0.0	16.0	0.0	0.0	0.0
4313290	0.0	0.0	0.0	15.0	0.0	16.0	0.0	0.0	0.0
4313291	0.0	0.0	0.0	15.0	2.0	25.0	0.0	0.0	0.0
4313292	0.0	0.0	0.0	17.0	2.0	25.0	0.0	0.0	0.0
4313293	0.0	0.0	0.0	17.0	2.0	23.0	0.0	0.0	0.0
4313294	0.0	0.0	0.0	17.0	2.0	25.0	0.0	0.0	0.0
4313295	0.0	0.0	0.0	17.0	2.0	25.0	0.0	0.0	0.0
4313296	0.0	0.0	0.0	17.0	2.0	26.0	0.0	0.0	0.0
4313297	0.0	0.0	0.0	17.0	2.0	28.0	0.0	0.0	0.0
4313298	0.0	0.0	0.0	17.0	2.0	28.0	0.0	0.0	0.0
4313299	0.0	0.0	0.0	17.0	2.0	28.0	0.0	0.0	0.0
4313300	0.0	0.0	0.0	15.0	2.0	28.0	0.0	0.0	0.0
4313301	0.0	0.0	0.0	16.0	2.0	28.0	0.0	0.0	0.0
4313302	0.0	0.0	0.0	16.0	2.0	28.0	0.0	0.0	0.0
4313303	0.0	0.0	0.0	16.0	2.0	30.0	0.0	0.0	0.0
4313304	0.0	0.0	0.0	16.0	2.0	30.0	0.0	0.0	0.0
4313305	0.0	0.0	0.0	16.0	2.0	30.0	0.0	0.0	0.0
4313306	0.0	0.0	0.0	16.0	2.0	28.0	0.0	0.0	0.0
4313307	0.0	0.0	0.0	16.0	2.0	28.0	0.0	0.0	0.0
4313308	0.0	0.0	0.0	16.0	9.0	40.0	0.0	0.0	0.0
4313309	0.0	0.0	0.0	16.0	9.0	40.0	0.0	0.0	0.0
4313310	0.0	0.0	0.0	16.0	9.0	40.0	0.0	0.0	0.0
4313311	0.0	0.0	0.0	16.0	9.0	40.0	0.0	0.0	0.0
4313312	0.0	0.0	0.0	20.0	9.0	42.0	0.0	0.0	0.0
4313313	0.0	0.0	0.0	20.0	9.0	42.0	0.0	0.0	0.0
4313314	0.0	0.0	0.0	20.0	9.0	42.0	0.0	0.0	0.0
4313315	0.0	0.0	0.0	20.0	9.0	42.0	0.0	0.0	0.0
4313316	0.0	0.0	0.0	20.0	9.0	42.0	0.0	0.0	0.0
4313317	0.0	0.0	0.0	20.0	9.0	42.0	0.0	0.0	0.0
4313318	0.0	0.0	0.0	20.0	9.0	42.0	0.0	0.0	0.0
4313319	0.0	0.0	0.0	20.0	9.0	43.0	0.0	0.0	0.0
4313320	0.0	0.0	0.0	20.0	9.0	43.0	0.0	0.0	0.0
4313321	0.0	0.0	0.0	20.0	9.0	43.0	0.0	0.0	0.0
4313322	0.0	0.0	0.0	20.0	9.0	43.0	0.0	0.0	0.0
4313323	0.0	0.0	0.0	20.0	9.0	43.0	0.0	0.0	0.0
4313324	0.0	0.0	0.0	20.0	9.0	43.0	0.0	0.0	0.0
4313325	0.0	0.0	0.0	20.0	9.0	43.0	0.0	0.0	0.0
4313326	0.0	0.0	0.0	18.0	9.0	45.0	0.0	0.0	0.0
4313327	0.0	0.0	0.0	18.0	9.0	45.0	0.0	0.0	0.0
4313328	0.0	0.0	0.0	18.0	9.0	45.0	0.0	0.0	0.0
4313329	0.0	0.0	0.0	18.0	9.0	45.0	0.0	0.0	0.0
4313330	0.0	0.0	0.0	18.0	9.0	45.0	0.0	0.0	0.0
4313331	0.0	0.0	0.0	18.0	9.0	45.0	0.0	0.0	0.0
4313332	0.0	0.0	0.0	18.0	9.0	45.0	0.0	0.0	0.0
4313333	0.0	0.0	0.0	18.0	9.0	45.0	0.0	0.0	0.0
4313334	0.0	0.0	0.0	18.0	9.0	45.0	0.0	0.0	0.0
4313335	0.0	0.0	0.0	18.0	9.0	45.0	0.0	0.0	0.0
4313336	0.0	0.0	0.0	18.0	9.0	45.0	0.0	0.0	0.0
4313337	0.0	0.0	0.0	18.0	9.0	45.0	0.0	0.0	0.0
4313338	0.0	0.0	0.0	18.0	9.0	45.0	0.0	0.0	0.0
4313339	0.0	0.0	0.0	18.0	9.0	45.0	0.0	0.0	0.0
4313340	0.0	0.0	0.0	18.0	9.0	45.0	0.0	0.0	0.0
4313341	0.0	0.0	0.0	18.0	9.0	45.0	0.0	0.0	0.0
4313342	0.0	0.0	0.0	18.0	9.0	45.0	0.0	0.0	0.0
4313343	0.0	0.0	0.0	18.0	9.0	45.0	0.0	0.0	0.0
4313344	0.0	0.0	0.0	18.0	9.0	45.0	0.0	0.0	0.0
4313345	0.0	0.0	0.0	18.0	9.0	45.0	0.0	0.0	0.0
4313346	0.0	0.0	0.0	18.0	9.0	44.0	0.0	0.0	0.0
4313347	0.0	0.0	0.0	18.0	9.0	44.0	0.0	0.0	0.0
4313348	0.0	0.0	0.0	18.0	9.0	42.0	0.0	0.0	0.0
4313349	0.0	0.0	0.0	16.0	13.0	41.0	0.0	0.0	0.0
4313350	0.0	0.0	0.0	16.0	13.0	41.0	0.0	0.0	0.0
4313351	0.0	0.0	0.0	16.0	15.0	41.0	0.0	0.0	0.0
4313352	0.0	0.0	0.0	16.0	15.0	41.0	0.0	0.0	0.0
4313353	0.0	0.0	0.0	16.0	15.0	41.0	0.0	0.0	0.0
4313354	0.0	0.0	0.0	14.0	15.0	41.0	0.0	0.0	0.0
4313355	0.0	0.0	0.0	14.0	15.0	41.0	0.0	0.0	0.0
4313356	0.0	0.0	0.0	14.0	15.0	41.0	0.0	0.0	0.0
4313357	0.0	0.0	0.0	14.0	15.0	41.0	0.0	0.0	0.0
4313358	0.0	0.0	0.0	14.0	15.0	41.0	0.0	0.0	0.0
4313359	0.0	0.0	0.0	14.0	15.0	41.0	0.0	0.0	0.0
4313360	0.0	0.0	0.0	14.0	15.0	39.0	0.0	0.0	0.0
4313361	0.0	0.0	0.0	14.0	15.0	39.0	0.0	0.0	0.0
4313362	0.0	0.0	0.0	14.0	15.0	39.0	0.0	0.0	0.0
4313363	0.0	0.0	0.0	14.0	15.0	39.0	0.0	0.0	0.0
4313364	0.0	0.0	0.0	14.0	15.0	39.0	0.0	0.0	0.0
4313365	0.0	0.0	0.0	14.0	15.0	41.0	0.0	0.0	0.0
4313366	0.0	0.0	0.0	14.0	15.0	41.0	0.0	0.0	0.0
4313367	0.0	0.0	0.0	14.0	15.0	41.0	0.0	0.0	0.0
4313368	0.0	0.0	0.0	14.0	15.0	41.0	0.0	0.0	0.0
4313369	0.0	0.0	0.0	14.0	15.0	41.0	0.0	0.0	0.0
4313370	0.0	0.0	0.0	14.0	15.0	41.0	0.0	0.0	0.0
4313371	0.0	0.0	0.0	14.0	15.0	41.0	0.0	0.0	0.0
4313372	0.0	0.0	0.0	14.0	15.0	41.0	0.0	0.0	0.0
4313373	0.0	0.0	0.0	14.0	15.0	41.0	0.0	0.0	0.0
4313374	0.0	0.0	0.0	14.0	15.0	41.0	0.0	0.0	0.0
4313375	0.0	0.0	0.0	14.0	15.0	41.0	0.0	0.0	0.0
4313376	0.0	0.0	0.0	14.0	15.0	41.0	0.0	0.0	0.0
4313377	0.0	0.0	0.0	14.0	13.0	41.0	0.0	0.0	0.0
4313378	0.0	0.0	0.0	14.0	13.0	41.0	0.0	0.0	0.0
4313379	0.0	0.0	0.0	12.0	11.0	41.0	0.0	0.0	0.0
4313380	0.0	0.0	0.0	12.0	11.0	41.0	0.0	0.0	0.0
4313381	0.0	0.0	0.0	12.0	11.0	41.0	0.0	0.0	0.0
4313382	0.0	0.0	0.0	12.0	11.0	41.0	0.0	0.0	0.0
4313383	0.0	0.0	0.0	12.0	11.0	41.0	0.0	0.0	0.0
4313384	0.0	0.0	0.0	12.0	11.0	41.0	0.0	0.0	0.0
4313385	0.0	0.0	0.0	12.0	11.0	41.0	0.0	0.0	0.0
4313386	0.0	0.0	0.0	12.0	11.0	41.0	0.0	0.0	0.0
4313387	0.0	0.0	0.0	12.0	11.0	39.0	0.0	0.0	0.0
4313388	0.0	0.0	0.0	12.0	11.0	39.0	0.0	0.0	0.0
4313389	0.0	0.0	0.0	10.0	11.0	42.0	0.0	0.0	0.0
4313390	0.0	0.0	0.0	10.0	11.0	42.0	0.0	0.0	0.0
4313391	0.0	0.0	0.0	10.0	11.0	42.0	0.0	0.0	0.0
4313392	0.0	0.0	0.0	10.0	11.0	42.0	0.0	0.0	0.0
4313393	0.0	0.0	0.0	10.0	11.0	42.0	0.0	0.0	0.0
4313394	0.0	0.0	0.0	9.0	11.0	42.0	0.0	0.0	0.0
4313395	0.0	0.0	0.0	9.0	11.0	42.0	0.0	0.0	0.0
4313396	0.0	0.0	0.0	5.0	11.0	42.0	0.0	0.0	0.0
4313397	0.0	0.0	0.0	5.0	11.0	42.0	0.0	0.0	0.0
4313398	0.0	0.0	0.0	5.0	11.0	42.0	0.0	0.0	0.0
4313399	0.0	0.0	0.0	5.0	11.0	38.0	0.0	0.0	0.0
4313400	0.0	0.0	0.0	5.0	11.0	38.0	0.0	0.0	0.0
4313401	0.0	0.0	0.0	5.0	11.0	38.0	0.0	0.0	0.0
4313402	0.0	0.0	0.0	5.0	11.0	38.0	0.0	0.0	0.0
4313403	0.0	0.0	0.0	5.0	11.0	38.0	0.0	0.0	0.0
4313404	0.0	0.0	0.0	5.0	11.0	38.0	0.0	0.0	0.0
4313405	0.0	0.0	0.0	5.0	11.0	38.0	0.0	0.0	0.0
4313406	0.0	0.0	0.0	5.0	11.0	38.0	0.0	0.0	0.0
4313407	0.0	0.0	0.0	5.0	11.0	36.0	0.0	0.0	0.0
4313408	0.0	0.0	0.0	5.0	11.0	36.0	0.0	0.0	0.0
4313409	0.0	0.0	0.0	5.0	11.0	36.0	0.0	0.0	0.0
4313410	0.0	0.0	0.0	5.0	11.0	36.0	0.0	0.0	0.0
4313411	0.0	0.0	0.0	5.0	11.0	34.0	0.0	0.0	0.0
4313412	0.0	0.0	0.0	5.0	11.0	34.0	0.0	0.0	0.0
4313413	0.0	0.0	0.0	5.0	11.0	34.0	0.0	0.0	0.0
4313414	0.0	0.0	0.0	5.0	11.0	34.0	0.0	0.0	0.0
4313415	0.0	0.0	0.0	5.0	11.0	34.0	0.0	0.0	0.0
4313416	0.0	0.0	0.0	5.0	11.0	34.0	0.0	0.0	0.0
4313417	0.0	0.0	0.0	5.0	11.0	34.0	0.0	0.0	0.0
4313418	0.0	0.0	0.0	5.0	11.0	32.0	0.0	0.0	0.0
4313419	0.0	0.0	0.0	5.0	11.0	32.0	0.0	0.0	0.0
4313420	0.0	0.0	0.0	5.0	11.0	32.0	0.0	0.0	0.0
4313421	0.0	0.0	0.0	5.0	11.0	32.0	0.0	0.0	0.0
4313422	0.0	0.0	0.0	5.0	11.0	32.0	0.0	0.0	0.0
4313423	0.0	0.0	0.0	5.0	11.0	32.0	0.0	0.0	0.0
4313424	0.0	0.0	0.0	5.0	11.0	32.0	0.0	0.0	0.0
4313425	0.0	0.0	0.0	5.0	11.0	32.0	0.0	0.0	0.0
4313426	0.0	0.0	0.0	5.0	11.0	32.0	0.0	0.0	0.0
4313427	0.0	0.0	0.0	5.0	11.0	32.0	0.0	0.0	0.0
4313428	0.0	0.0	0.0	5.0	11.0	32.0	0.0	0.0	0.0
4313429	0.0	0.0	0.0	5.0	11.0	32.0	0.0	0.0	0.0
4313430	0.0	0.0	0.0	5.0	11.0	32.0	0.0	0.0	0.0
4313431	0.0	0.0	0.0	5.0	11.0	32.0	0.0	0.0	0.0
4313432	0.0	0.0	0.0	5.0	11.0	31.0	0.0	0.0	0.0
4313433	0.0	0.0	0.0	5.0	11.0	30.0	0.0	0.0	0.0
4313434	0.0	0.0	0.0	5.0	11.0	30.0	0.0	0.0	0.0
4313435	0.0	0.0	0.0	5.0	11.0	30.0	0.0	0.0	0.0
4313436	0.0	0.0	0.0	5.0	11.0	30.0	0.0	0.0	0.0
4313437	0.0	0.0	0.0	5.0	11.0	30.0	0.0	0.0	0.0
4313438	0.0	0.0	0.0	5.0	11.0	30.0	0.0	0.0	0.0
4313439	0.0	0.0	0.0	5.0	11.0	30.0	0.0	0.0	0.0
4313440	0.0	0.0	0.0	5.0	14.0	30.0	0.0	0.0	0.0
4313441	0.0	0.0	0.0	5.0	14.0	25.0	0.0	0.0	0.0
4313442	0.0	0.0	0.0	5.0	14.0	25.0	0.0	0.0	0.0
4313443	0.0	0.0	0.0	1.0	10.0	15.0	0.0	0.0	0.0
4313444	0.0	0.0	0.0	1.0	8.0	15.0	0.0	0.0	0.0
4313445	0.0	0.0	0.0	1.0	8.0	15.0	0.0	0.0	0.0
4313446	0.0	0.0	0.0	1.0	8.0	14.0	0.0	0.0	0.0
4313447	0.0	0.0	0.0	1.0	8.0	14.0	0.0	0.0	0.0
4313448	0.0	0.0	0.0	1.0	8.0	14.0	0.0	0.0	0.0
4313449	0.0	0.0	0.0	1.0	8.0	10.0	0.0	0.0	0.0
4313450	0.0	0.0	0.0	0.0	8.0	10.0	0.0	0.0	0.0
4313451	0.0	0.0	0.0	0.0	8.0	14.0	0.0	0.0	0.0
4313452	0.0	0.0	0.0	0.0	8.0	16.0	0.0	0.0	0.0
4313453	0.0	0.0	0.0	0.0	8.0	16.0	0.0	0.0	0.0
4313454	0.0	0.0	0.0	0.0	5.0	16.0	0.0	0.0	0.0
4313455	0.0	0.0	0.0	0.0	3.0	16.0	0.0	0.0	0.0
4313456	0.0	0.0	0.0	0.0	3.0	16.0	0.0	0.0	0.0
4313457	0.0	0.0	0.0	0.0	3.0	16.0	0.0	0.0	0.0
4313458	0.0	0.0	0.0	0.0	3.0	16.0	0.0	0.0	0.0
4313459	0.0	0.0	0.0	0.0	3.0	16.0	0.0	0.0	0.0
4313460	0.0	0.0	0.0	0.0	3.0	14.0	0.0	0.0	0.0
4313461	0.0	0.0	0.0	0.0	3.0	14.0	0.0	0.0	0.0
4313462	0.0	0.0	0.0	0.0	3.0	14.0	0.0	0.0	0.0
4313463	0.0	0.0	0.0	0.0	3.0	14.0	0.0	0.0	0.0
4313464	0.0	0.0	0.0	0.0	3.0	16.0	0.0	0.0	0.0
4313465	0.0	0.0	0.0	0.0	3.0	16.0	0.0	0.0	0.0
4313466	0.0	0.0	0.0	0.0	3.0	16.0	0.0	0.0	0.0
4313467	0.0	0.0	0.0	0.0	5.0	16.0	0.0	0.0	0.0
4313468	0.0	0.0	0.0	0.0	5.0	16.0	0.0	0.0	0.0
4313469	0.0	0.0	0.0	0.0	7.0	15.0	0.0	0.0	0.0
4313470	0.0	0.0	0.0	0.0	7.0	15.0	0.0	0.0	0.0
4313471	0.0	0.0	0.0	0.0	7.0	15.0	0.0	0.0	0.0
4313472	0.0	0.0	0.0	0.0	7.0	15.0	0.0	0.0	0.0
4313473	0.0	0.0	0.0	0.0	7.0	15.0	0.0	0.0	0.0
4313474	0.0	0.0	0.0	0.0	7.0	15.0	0.0	0.0	0.0
4313475	0.0	0.0	0.0	0.0	7.0	15.0	0.0	0.0	0.0
4313476	0.0	0.0	0.0	0.0	7.0	13.0	0.0	0.0	0.0
4313477	0.0	0.0	0.0	0.0	9.0	13.0	0.0	0.0	0.0
4313478	0.0	0.0	0.0	0.0	9.0	13.0	0.0	0.0	0.0
4313479	0.0	0.0	0.0	0.0	9.0	13.0	0.0	0.0	0.0
4313480	0.0	0.0	0.0	0.0	9.0	13.0	0.0	0.0	0.0
4313481	0.0	0.0	0.0	0.0	9.0	13.0	0.0	0.0	0.0
4313482	0.0	0.0	0.0	0.0	9.0	13.0	0.0	0.0	0.0
4313483	0.0	0.0	0.0	2.0	11.0	17.0	0.0	0.0	0.0
4313484	0.0	0.0	0.0	8.0	15.0	21.0	0.0	0.0	0.0
4313485	0.0	0.0	0.0	10.0	15.0	21.0	0.0	0.0	0.0
4313486	0.0	0.0	0.0	10.0	19.0	21.0	0.0	0.0	0.0
4313487	0.0	0.0	0.0	14.0	21.0	21.0	0.0	0.0	0.0
4313488	0.0	0.0	0.0	14.0	27.0	21.0	0.0	0.0	0.0
4313489	0.0	0.0	0.0	14.0	27.0	21.0	0.0	0.0	0.0
4313490	0.0	0.0	0.0	14.0	27.0	21.0	0.0	0.0	0.0
4313491	0.0	0.0	0.0	14.0	27.0	21.0	0.0	0.0	0.0
4313492	0.0	0.0	0.0	14.0	27.0	21.0	0.0	0.0	0.0
4313493	0.0	0.0	0.0	14.0	27.0	21.0	0.0	0.0	0.0
4313494	0.0	0.0	0.0	14.0	27.0	21.0	0.0	0.0	0.0
4313495	0.0	0.0	0.0	14.0	27.0	21.0	0.0	0.0	0.0
4313496	0.0	0.0	0.0	14.0	27.0	21.0	0.0	0.0	0.0
4313497	0.0	0.0	0.0	14.0	27.0	21.0	0.0	0.0	0.0
4313498	0.0	0.0	0.0	14.0	29.0	21.0	0.0	0.0	0.0
4313499	0.0	0.0	0.0	14.0	29.0	21.0	0.0	0.0	0.0
4313500	0.0	0.0	0.0	14.0	29.0	21.0	0.0	0.0	0.0
4313501	0.0	0.0	0.0	14.0	29.0	21.0	0.0	0.0	0.0
4313502	0.0	0.0	0.0	14.0	29.0	21.0	0.0	0.0	0.0
4313503	0.0	0.0	0.0	14.0	29.0	21.0	0.0	0.0	0.0
4313504	0.0	0.0	0.0	14.0	29.0	21.0	0.0	0.0	0.0
4313505	0.0	0.0	0.0	14.0	29.0	21.0	0.0	0.0	0.0
4313506	0.0	0.0	0.0	14.0	29.0	21.0	0.0	0.0	0.0
4313507	0.0	0.0	0.0	14.0	29.0	21.0	0.0	0.0	0.0
4313508	0.0	0.0	0.0	14.0	29.0	21.0	0.0	0.0	0.0
4313509	0.0	0.0	0.0	14.0	29.0	21.0	0.0	0.0	0.0
4313510	0.0	0.0	0.0	14.0	29.0	21.0	0.0	0.0	0.0
4313511	0.0	0.0	0.0	14.0	29.0	21.0	0.0	0.0	0.0
4313512	0.0	0.0	0.0	14.0	29.0	21.0	0.0	0.0	0.0
4313513	0.0	0.0	0.0	14.0	29.0	21.0	0.0	0.0	0.0
4313514	0.0	0.0	0.0	14.0	29.0	21.0	0.0	0.0	0.0
4313515	0.0	0.0	0.0	14.0	29.0	21.0	0.0	0.0	0.0
4313516	0.0	0.0	0.0	14.0	29.0	21.0	0.0	0.0	0.0
4313517	0.0	0.0	0.0	14.0	29.0	21.0	0.0	0.0	0.0
4313518	0.0	0.0	0.0	14.0	29.0	21.0	0.0	0.0	0.0
4313519	0.0	0.0	0.0	14.0	29.0	21.0	0.0	0.0	0.0
4313520	0.0	0.0	0.0	14.0	29.0	21.0	0.0	0.0	0.0
4313521	0.0	0.0	0.0	14.0	29.0	21.0	0.0	0.0	0.0
4313522	0.0	0.0	0.0	14.0	29.0	21.0	0.0	0.0	0.0
4313523	0.0	0.0	0.0	14.0	29.0	21.0	0.0	0.0	0.0
4313524	0.0	0.0	0.0	14.0	29.0	21.0	0.0	0.0	0.0
4313525	0.0	0.0	0.0	14.0	29.0	21.0	0.0	0.0	0.0
4313526	0.0	0.0	0.0	14.0	29.0	21.0	0.0	0.0	0.0
4313527	0.0	0.0	0.0	14.0	29.0	21.0	0.0	0.0	0.0
4313528	0.0	0.0	0.0	14.0	29.0	21.0	0.0	0.0	0.0
4313529	0.0	0.0	0.0	14.0	29.0	21.0	0.0	0.0	0.0
4313530	0.0	0.0	0.0	14.0	29.0	21.0	0.0	0.0	0.0
4313531	0.0	0.0	0.0	14.0	29.0	19.0	0.0	0.0	0.0
4313532	0.0	0.0	0.0	14.0	29.0	19.0	0.0	0.0	0.0
4313533	0.0	0.0	0.0	14.0	29.0	19.0	0.0	0.0	0.0
4313534	0.0	0.0	0.0	14.0	29.0	19.0	0.0	0.0	0.0
4313535	0.0	0.0	0.0	14.0	29.0	19.0	0.0	0.0	0.0
4313536	0.0	0.0	0.0	14.0	29.0	19.0	0.0	0.0	0.0
4313537	0.0	0.0	0.0	14.0	29.0	19.0	0.0	0.0	0.0
4313538	0.0	0.0	0.0	14.0	29.0	19.0	0.0	0.0	0.0
4313539	0.0	0.0	0.0	14.0	29.0	16.0	0.0	0.0	0.0
4313540	0.0	0.0	0.0	14.0	29.0	16.0	0.0	0.0	0.0
4313541	0.0	0.0	0.0	14.0	29.0	16.0	0.0	0.0	0.0
4313542	0.0	0.0	0.0	14.0	29.0	16.0	0.0	0.0	0.0
4313543	0.0	0.0	0.0	14.0	29.0	16.0	0.0	0.0	0.0
4313544	0.0	0.0	0.0	14.0	29.0	16.0	0.0	0.0	0.0
4313545	0.0	0.0	0.0	14.0	29.0	16.0	0.0	0.0	0.0
4313546	0.0	0.0	0.0	14.0	29.0	16.0	0.0	0.0	0.0
4313547	0.0	0.0	0.0	14.0	29.0	16.0	0.0	0.0	0.0
4313548	0.0	0.0	0.0	14.0	29.0	16.0	0.0	0.0	0.0
4313549	0.0	0.0	0.0	14.0	29.0	16.0	0.0	0.0	0.0
4313550	0.0	0.0	0.0	14.0	29.0	16.0	0.0	0.0	0.0
4313551	0.0	0.0	0.0	14.0	33.0	16.0	0.0	0.0	0.0
4313552	0.0	0.0	0.0	14.0	33.0	16.0	0.0	0.0	0.0
4313553	0.0	0.0	0.0	14.0	33.0	16.0	0.0	0.0	0.0
4313554	0.0	0.0	0.0	14.0	33.0	16.0	0.0	0.0	0.0
4313555	0.0	0.0	0.0	14.0	33.0	16.0	0.0	0.0	0.0
4313556	0.0	0.0	0.0	14.0	31.0	16.0	0.0	0.0	0.0
4313557	0.0	0.0	0.0	14.0	31.0	16.0	0.0	0.0	0.0
4313558	0.0	0.0	0.0	14.0	31.0	16.0	0.0	0.0	0.0
4313559	0.0	0.0	0.0	14.0	31.0	16.0	0.0	0.0	0.0
4313560	0.0	0.0	0.0	14.0	31.0	16.0	0.0	0.0	0.0
4313561	0.0	0.0	0.0	12.0	31.0	16.0	0.0	0.0	0.0
4313562	0.0	0.0	0.0	12.0	31.0	16.0	0.0	0.0	0.0
4313563	0.0	0.0	0.0	12.0	27.0	16.0	0.0	0.0	0.0
4313564	0.0	0.0	0.0	12.0	27.0	16.0	0.0	0.0	0.0
4313565	0.0	0.0	0.0	12.0	27.0	16.0	0.0	0.0	0.0
4313566	0.0	0.0	0.0	12.0	27.0	16.0	0.0	0.0	0.0
4313567	0.0	0.0	0.0	10.0	27.0	16.0	0.0	0.0	0.0
4313568	0.0	0.0	0.0	8.0	27.0	16.0	0.0	0.0	0.0
4313569	0.0	0.0	0.0	8.0	27.0	14.0	0.0	0.0	0.0
4313570	0.0	0.0	0.0	8.0	27.0	14.0	0.0	0.0	0.0
4313571	0.0	0.0	0.0	8.0	27.0	14.0	0.0	0.0	0.0
4313572	0.0	0.0	0.0	4.0	23.0	14.0	0.0	0.0	0.0
4313573	0.0	0.0	0.0	4.0	21.0	10.0	0.0	0.0	0.0
4313574	0.0	0.0	0.0	4.0	21.0	8.0	0.0	0.0	0.0
4313575	0.0	0.0	0.0	4.0	21.0	8.0	0.0	0.0	0.0
4313576	0.0	0.0	0.0	4.0	21.0	8.0	0.0	0.0	0.0
4313577	0.0	0.0	0.0	4.0	19.0	8.0	0.0	0.0	0.0
4313578	0.0	0.0	0.0	4.0	15.0	8.0	0.0	0.0	0.0
4313579	0.0	0.0	0.0	4.0	13.0	8.0	0.0	0.0	0.0
4313580	0.0	0.0	0.0	4.0	13.0	8.0	0.0	0.0	0.0
4313581	0.0	0.0	0.0	4.0	13.0	8.0	0.0	0.0	0.0
4313582	0.0	0.0	0.0	4.0	13.0	8.0	0.0	0.0	0.0
4313583	0.0	0.0	0.0	4.0	13.0	8.0	0.0	0.0	0.0
4313584	0.0	0.0	0.0	4.0	13.0	8.0	0.0	0.0	0.0
4313585	0.0	0.0	0.0	4.0	13.0	8.0	0.0	0.0	0.0
4313586	0.0	0.0	0.0	4.0	13.0	8.0	0.0	0.0	0.0
4313587	0.0	0.0	0.0	4.0	13.0	8.0	0.0	0.0	0.0
4313588	0.0	0.0	0.0	4.0	13.0	6.0	0.0	0.0	0.0
4313589	0.0	0.0	0.0	4.0	13.0	6.0	0.0	0.0	0.0
4313590	0.0	0.0	0.0	4.0	6.0	2.0	0.0	0.0	0.0
4313591	0.0	0.0	0.0	4.0	6.0	4.0	0.0	0.0	0.0
4313592	0.0	0.0	0.0	0.0	6.0	4.0	0.0	0.0	0.0
4313593	0.0	0.0	0.0	0.0	8.0	4.0	0.0	0.0	0.0
4313594	0.0	0.0	0.0	0.0	8.0	4.0	0.0	0.0	0.0
4313595	0.0	0.0	0.0	0.0	8.0	4.0	0.0	0.0	0.0
4313596	0.0	0.0	0.0	0.0	8.0	4.0	0.0	0.0	0.0
4313597	0.0	0.0	0.0	0.0	8.0	4.0	0.0	0.0	0.0
4313598	0.0	0.0	0.0	0.0	8.0	4.0	0.0	0.0	0.0
4313599	0.0	0.0	0.0	0.0	8.0	4.0	0.0	0.0	0.0
4313600	0.0	0.0	0.0	0.0	8.0	4.0	0.0	0.0	0.0
4313601	0.0	0.0	0.0	0.0	8.0	4.0	0.0	0.0	0.0
4313602	0.0	0.0	0.0	0.0	8.0	4.0	0.0	0.0	0.0
4313603	0.0	0.0	0.0	0.0	6.0	4.0	0.0	0.0	0.0
4313604	0.0	0.0	0.0	0.0	6.0	4.0	0.0	0.0	0.0
4313605	0.0	0.0	0.0	0.0	6.0	4.0	0.0	0.0	0.0
4313606	0.0	0.0	0.0	0.0	6.0	4.0	0.0	0.0	0.0
4313607	0.0	0.0	0.0	0.0	6.0	4.0	0.0	0.0	0.0
4313608	0.0	0.0	0.0	0.0	6.0	4.0	0.0	0.0	0.0
4313609	0.0	0.0	0.0	0.0	6.0	4.0	0.0	0.0	0.0
4313610	0.0	0.0	0.0	0.0	6.0	4.0	0.0	0.0	0.0
4313611	0.0	0.0	0.0	0.0	6.0	6.0	0.0	0.0	0.0
4313612	0.0	0.0	0.0	0.0	6.0	6.0	0.0	0.0	0.0
4313613	0.0	0.0	0.0	0.0	6.0	6.0	0.0	0.0	0.0
4313614	0.0	0.0	0.0	0.0	6.0	6.0	0.0	0.0	0.0
4313615	0.0	0.0	0.0	0.0	6.0	6.0	0.0	0.0	0.0
4313616	0.0	0.0	0.0	0.0	8.0	6.0	0.0	0.0	0.0
4313617	0.0	0.0	0.0	0.0	8.0	6.0	0.0	0.0	0.0
4313618	0.0	0.0	0.0	0.0	8.0	6.0	0.0	0.0	0.0
4313619	0.0	0.0	0.0	0.0	8.0	6.0	0.0	0.0	0.0
4313620	0.0	0.0	0.0	0.0	8.0	6.0	0.0	0.0	0.0
4313621	0.0	0.0	0.0	0.0	8.0	6.0	0.0	0.0	0.0
4313622	0.0	0.0	0.0	0.0	8.0	6.0	0.0	0.0	0.0
4313623	0.0	0.0	0.0	0.0	8.0	6.0	0.0	0.0	0.0
4313624	0.0	0.0	0.0	0.0	8.0	6.0	0.0	0.0	0.0
4313625	0.0	0.0	0.0	0.0	8.0	6.0	0.0	0.0	0.0
4313626	0.0	0.0	0.0	0.0	8.0	6.0	0.0	0.0	0.0
4313627	0.0	0.0	0.0	0.0	8.0	6.0	0.0	0.0	0.0
4313628	0.0	0.0	0.0	0.0	8.0	6.0	0.0	0.0	0.0
4313629	0.0	0.0	0.0	0.0	8.0	6.0	0.0	0.0	0.0
4313630	0.0	0.0	0.0	2.0	12.0	10.0	0.0	0.0	0.0
4313631	0.0	0.0	0.0	2.0	12.0	10.0	0.0	0.0	0.0
4313632	0.0	0.0	0.0	2.0	12.0	10.0	0.0	0.0	0.0
4313633	0.0	0.0	0.0	2.0	12.0	10.0	0.0	0.0	0.0
4313634	0.0	0.0	0.0	2.0	14.0	10.0	0.0	0.0	0.0
4313635	0.0	0.0	0.0	2.0	10.0	10.0	0.0	0.0	0.0
4313636	0.0	0.0	0.0	2.0	14.0	14.0	0.0	0.0	0.0
4313637	0.0	0.0	0.0	2.0	14.0	14.0	0.0	0.0	0.0
4313638	0.0	0.0	0.0	2.0	14.0	14.0	0.0	0.0	0.0
4313639	0.0	0.0	0.0	2.0	14.0	14.0	0.0	0.0	0.0
4313640	0.0	0.0	0.0	2.0	14.0	14.0	0.0	0.0	0.0
4313641	0.0	0.0	0.0	4.0	14.0	14.0	0.0	0.0	0.0
4313642	0.0	0.0	0.0	4.0	14.0	14.0	0.0	0.0	0.0
4313643	0.0	0.0	0.0	4.0	14.0	14.0	0.0	0.0	0.0
4313644	0.0	0.0	0.0	4.0	14.0	14.0	0.0	0.0	0.0
4313645	0.0	0.0	0.0	4.0	14.0	14.0	0.0	0.0	0.0
4313646	0.0	0.0	0.0	4.0	14.0	14.0	0.0	0.0	0.0
4313647	0.0	0.0	0.0	4.0	14.0	14.0	0.0	0.0	0.0
4313648	0.0	0.0	0.0	4.0	14.0	14.0	0.0	0.0	0.0
4313649	0.0	0.0	0.0	4.0	14.0	14.0	0.0	0.0	0.0
4313650	0.0	0.0	0.0	4.0	14.0	14.0	0.0	0.0	0.0
4313651	0.0	0.0	0.0	4.0	14.0	14.0	0.0	0.0	0.0
4313652	0.0	0.0	0.0	4.0	14.0	14.0	0.0	0.0	0.0
4313653	0.0	0.0	0.0	4.0	16.0	14.0	0.0	0.0	0.0
4313654	0.0	0.0	0.0	4.0	16.0	14.0	0.0	0.0	0.0
4313655	0.0	0.0	0.0	6.0	16.0	14.0	0.0	0.0	0.0
4313656	0.0	0.0	0.0	6.0	16.0	14.0	0.0	0.0	0.0
4313657	0.0	0.0	0.0	6.0	16.0	14.0	0.0	0.0	0.0
4313658	0.0	0.0	0.0	6.0	18.0	19.0	0.0	0.0	0.0
4313659	0.0	0.0	0.0	22.0	32.0	37.0	0.0	0.0	0.0
4313660	0.0	0.0	0.0	26.0	32.0	37.0	0.0	0.0	0.0
4313661	0.0	0.0	0.0	32.0	34.0	39.0	0.0	0.0	0.0
4313662	0.0	0.0	0.0	32.0	36.0	39.0	0.0	0.0	0.0
4313663	0.0	0.0	0.0	32.0	36.0	41.0	0.0	0.0	0.0
4313664	0.0	0.0	0.0	36.0	36.0	41.0	0.0	0.0	0.0
4313665	0.0	0.0	0.0	36.0	38.0	41.0	0.0	0.0	0.0
4313666	0.0	0.0	0.0	36.0	38.0	41.0	0.0	0.0	0.0
4313667	0.0	0.0	0.0	36.0	42.0	43.0	0.0	0.0	0.0
4313668	0.0	0.0	0.0	36.0	42.0	43.0	0.0	0.0	0.0
4313669	0.0	0.0	0.0	38.0	42.0	43.0	0.0	0.0	0.0
4313670	0.0	0.0	0.0	38.0	42.0	43.0	0.0	0.0	0.0
4313671	0.0	0.0	0.0	38.0	42.0	43.0	0.0	0.0	0.0
4313672	0.0	0.0	0.0	38.0	42.0	43.0	0.0	0.0	0.0
4313673	0.0	0.0	0.0	38.0	42.0	43.0	0.0	0.0	0.0
4313674	0.0	0.0	0.0	38.0	42.0	43.0	0.0	0.0	0.0
4313675	0.0	0.0	0.0	38.0	42.0	43.0	0.0	0.0	0.0
4313676	0.0	0.0	0.0	38.0	44.0	43.0	0.0	0.0	0.0
4313677	0.0	0.0	0.0	38.0	44.0	43.0	0.0	0.0	0.0
4313678	0.0	0.0	0.0	38.0	44.0	43.0	0.0	0.0	0.0
4313679	0.0	0.0	0.0	38.0	44.0	43.0	0.0	0.0	0.0
4313680	0.0	0.0	0.0	38.0	44.0	43.0	0.0	0.0	0.0
4313681	0.0	0.0	0.0	38.0	44.0	43.0	0.0	0.0	0.0
4313682	0.0	0.0	0.0	38.0	44.0	43.0	0.0	0.0	0.0
4313683	0.0	0.0	0.0	38.0	44.0	43.0	0.0	0.0	0.0
4313684	0.0	0.0	0.0	38.0	44.0	45.0	0.0	0.0	0.0
4313685	0.0	0.0	0.0	38.0	44.0	45.0	0.0	0.0	0.0
4313686	0.0	0.0	0.0	38.0	44.0	45.0	0.0	0.0	0.0
4313687	0.0	0.0	0.0	38.0	44.0	45.0	0.0	0.0	0.0
4313688	0.0	0.0	0.0	38.0	44.0	45.0	0.0	0.0	0.0
4313689	0.0	0.0	0.0	38.0	44.0	45.0	0.0	0.0	0.0
4313690	0.0	0.0	0.0	38.0	44.0	45.0	0.0	0.0	0.0
4313691	0.0	0.0	0.0	38.0	44.0	45.0	0.0	0.0	0.0
4313692	0.0	0.0	0.0	38.0	44.0	45.0	0.0	0.0	0.0
4313693	0.0	0.0	0.0	38.0	44.0	45.0	0.0	0.0	0.0
4313694	0.0	0.0	0.0	38.0	44.0	45.0	0.0	0.0	0.0
4313695	0.0	0.0	0.0	38.0	44.0	45.0	0.0	0.0	0.0
4313696	0.0	0.0	0.0	38.0	44.0	45.0	0.0	0.0	0.0
4313697	0.0	0.0	0.0	38.0	44.0	45.0	0.0	0.0	0.0
4313698	0.0	0.0	0.0	38.0	44.0	45.0	0.0	0.0	0.0
4313699	0.0	0.0	0.0	38.0	44.0	45.0	0.0	0.0	0.0
4313700	0.0	0.0	0.0	38.0	44.0	45.0	0.0	0.0	0.0
4313701	0.0	0.0	0.0	38.0	44.0	45.0	0.0	0.0	0.0
4313702	0.0	0.0	0.0	38.0	44.0	45.0	0.0	0.0	0.0
4313703	0.0	0.0	0.0	38.0	44.0	45.0	0.0	0.0	0.0
4313704	0.0	0.0	0.0	38.0	44.0	45.0	0.0	0.0	0.0
4313705	0.0	0.0	0.0	38.0	44.0	45.0	0.0	0.0	0.0
4313706	0.0	0.0	0.0	38.0	44.0	45.0	0.0	0.0	0.0
4313707	0.0	0.0	0.0	38.0	44.0	45.0	0.0	0.0	0.0
4313708	0.0	0.0	0.0	38.0	44.0	45.0	0.0	0.0	0.0
4313709	0.0	0.0	0.0	38.0	44.0	45.0	0.0	0.0	0.0
4313710	0.0	0.0	0.0	38.0	44.0	45.0	0.0	0.0	0.0
4313711	0.0	0.0	0.0	38.0	44.0	45.0	0.0	0.0	0.0
4313712	0.0	0.0	0.0	38.0	44.0	45.0	0.0	0.0	0.0
4313713	0.0	0.0	0.0	38.0	44.0	45.0	0.0	0.0	0.0
4313714	0.0	0.0	0.0	38.0	44.0	43.0	0.0	0.0	0.0
4313715	0.0	0.0	0.0	38.0	44.0	43.0	0.0	0.0	0.0
4313716	0.0	0.0	0.0	38.0	42.0	41.0	0.0	0.0	0.0
4313717	0.0	0.0	0.0	38.0	42.0	41.0	0.0	0.0	0.0
4313718	0.0	0.0	0.0	38.0	42.0	41.0	0.0	0.0	0.0
4313719	0.0	0.0	0.0	38.0	42.0	41.0	0.0	0.0	0.0
4313720	0.0	0.0	0.0	38.0	42.0	41.0	0.0	0.0	0.0
4313721	0.0	0.0	0.0	40.0	42.0	41.0	0.0	0.0	0.0
4313722	0.0	0.0	0.0	44.0	42.0	39.0	0.0	0.0	0.0
4313723	0.0	0.0	0.0	44.0	38.0	39.0	0.0	0.0	0.0
4313724	0.0	0.0	0.0	44.0	38.0	39.0	0.0	0.0	0.0
4313725	0.0	0.0	0.0	44.0	38.0	39.0	0.0	0.0	0.0
4313726	0.0	0.0	0.0	44.0	38.0	39.0	0.0	0.0	0.0
4313727	0.0	0.0	0.0	44.0	38.0	39.0	0.0	0.0	0.0
4313728	0.0	0.0	0.0	44.0	38.0	39.0	0.0	0.0	0.0
4313729	0.0	0.0	0.0	44.0	38.0	39.0	0.0	0.0	0.0
4313730	0.0	0.0	0.0	44.0	38.0	39.0	0.0	0.0	0.0
4313731	0.0	0.0	0.0	42.0	38.0	37.0	0.0	0.0	0.0
4313732	0.0	0.0	0.0	42.0	38.0	37.0	0.0	0.0	0.0
4313733	0.0	0.0	0.0	38.0	36.0	35.0	0.0	0.0	0.0
4313734	0.0	0.0	0.0	38.0	34.0	35.0	0.0	0.0	0.0
4313735	0.0	0.0	0.0	38.0	34.0	35.0	0.0	0.0	0.0
4313736	0.0	0.0	0.0	38.0	34.0	33.0	0.0	0.0	0.0
4313737	0.0	0.0	0.0	38.0	34.0	33.0	0.0	0.0	0.0
4313738	0.0	0.0	0.0	38.0	34.0	33.0	0.0	0.0	0.0
4313739	0.0	0.0	0.0	38.0	34.0	33.0	0.0	0.0	0.0
4313740	0.0	0.0	0.0	38.0	34.0	33.0	0.0	0.0	0.0
4313741	0.0	0.0	0.0	38.0	34.0	33.0	0.0	0.0	0.0
4313742	0.0	0.0	0.0	38.0	34.0	33.0	0.0	0.0	0.0
4313743	0.0	0.0	0.0	38.0	34.0	33.0	0.0	0.0	0.0
4313744	0.0	0.0	0.0	38.0	34.0	33.0	0.0	0.0	0.0
4313745	0.0	0.0	0.0	38.0	34.0	33.0	0.0	0.0	0.0
4313746	0.0	0.0	0.0	38.0	34.0	33.0	0.0	0.0	0.0
4313747	0.0	0.0	0.0	32.0	32.0	33.0	0.0	0.0	0.0
4313748	0.0	0.0	0.0	32.0	32.0	33.0	0.0	0.0	0.0
4313749	0.0	0.0	0.0	30.0	30.0	33.0	0.0	0.0	0.0
4313750	0.0	0.0	0.0	30.0	30.0	33.0	0.0	0.0	0.0
4313751	0.0	0.0	0.0	28.0	26.0	33.0	0.0	0.0	0.0
4313752	0.0	0.0	0.0	28.0	26.0	31.0	0.0	0.0	0.0
4313753	0.0	0.0	0.0	26.0	26.0	31.0	0.0	0.0	0.0
4313754	0.0	0.0	0.0	26.0	22.0	31.0	0.0	0.0	0.0
4313755	0.0	0.0	0.0	26.0	22.0	31.0	0.0	0.0	0.0
4313756	0.0	0.0	0.0	20.0	22.0	26.0	0.0	0.0	0.0
4313757	0.0	0.0	0.0	20.0	22.0	27.0	0.0	0.0	0.0
4313758	0.0	0.0	0.0	20.0	22.0	27.0	0.0	0.0	0.0
4313759	0.0	0.0	0.0	20.0	22.0	27.0	0.0	0.0	0.0
4313760	0.0	0.0	0.0	20.0	22.0	27.0	0.0	0.0	0.0
4313761	0.0	0.0	0.0	20.0	22.0	28.0	0.0	0.0	0.0
4313762	0.0	0.0	0.0	20.0	22.0	31.0	0.0	0.0	0.0
4313763	0.0	0.0	0.0	20.0	22.0	31.0	0.0	0.0	0.0
4313764	0.0	0.0	0.0	20.0	22.0	31.0	0.0	0.0	0.0
4313765	0.0	0.0	0.0	20.0	20.0	31.0	0.0	0.0	0.0
4313766	0.0	0.0	0.0	20.0	20.0	34.0	0.0	0.0	0.0
4313767	0.0	0.0	0.0	20.0	18.0	38.0	0.0	0.0	0.0
4313768	0.0	0.0	0.0	20.0	12.0	38.0	0.0	0.0	0.0
4313769	0.0	0.0	0.0	14.0	10.0	28.0	0.0	0.0	0.0
4313770	0.0	0.0	0.0	14.0	6.0	26.0	0.0	0.0	0.0
4313771	0.0	0.0	0.0	12.0	4.0	26.0	0.0	0.0	0.0
4313772	0.0	0.0	0.0	12.0	4.0	26.0	0.0	0.0	0.0
4313773	0.0	0.0	0.0	10.0	4.0	26.0	0.0	0.0	0.0
4313774	0.0	0.0	0.0	10.0	4.0	26.0	2.0	0.0	0.0
4313775	0.0	0.0	0.0	10.0	4.0	28.0	2.0	0.0	0.0
4313776	0.0	0.0	0.0	10.0	4.0	30.0	2.0	0.0	0.0
4313777	0.0	0.0	0.0	10.0	4.0	30.0	2.0	0.0	0.0
4313778	0.0	0.0	0.0	8.0	4.0	30.0	2.0	0.0	0.0
4313779	0.0	0.0	0.0	8.0	4.0	30.0	2.0	0.0	0.0
4313780	0.0	0.0	0.0	8.0	4.0	32.0	2.0	0.0	0.0
4313781	0.0	0.0	0.0	8.0	4.0	32.0	2.0	0.0	0.0
4313782	0.0	0.0	0.0	8.0	4.0	32.0	2.0	0.0	0.0
4313783	0.0	0.0	0.0	8.0	4.0	28.0	2.0	0.0	0.0
4313784	0.0	0.0	0.0	8.0	2.0	24.0	2.0	0.0	0.0
4313785	0.0	0.0	0.0	8.0	2.0	28.0	2.0	0.0	0.0
4313786	0.0	0.0	0.0	8.0	2.0	28.0	2.0	0.0	0.0
4313787	0.0	0.0	0.0	10.0	2.0	36.0	2.0	0.0	0.0
4313788	0.0	0.0	0.0	10.0	2.0	38.0	2.0	0.0	0.0
4313789	0.0	0.0	0.0	10.0	2.0	38.0	2.0	0.0	0.0
4313790	0.0	0.0	0.0	10.0	2.0	38.0	2.0	0.0	0.0
4313791	0.0	0.0	0.0	12.0	2.0	40.0	2.0	0.0	0.0
4313792	0.0	0.0	0.0	12.0	2.0	40.0	2.0	0.0	0.0
4313793	0.0	0.0	0.0	12.0	2.0	40.0	2.0	0.0	0.0
4313794	0.0	0.0	0.0	10.0	4.0	42.0	2.0	0.0	0.0
4313795	0.0	0.0	0.0	14.0	4.0	46.0	2.0	0.0	0.0
4313796	0.0	0.0	0.0	14.0	4.0	46.0	2.0	0.0	0.0
4313797	0.0	0.0	0.0	16.0	10.0	52.0	2.0	0.0	0.0
4313798	0.0	0.0	0.0	20.0	10.0	52.0	2.0	0.0	0.0
4313799	0.0	0.0	0.0	22.0	12.0	58.0	2.0	0.0	0.0
4313800	0.0	0.0	0.0	24.0	12.0	66.0	2.0	0.0	0.0
4313801	0.0	0.0	0.0	28.0	12.0	70.0	2.0	0.0	0.0
4313802	0.0	0.0	0.0	32.0	20.0	74.0	2.0	0.0	0.0
4313803	0.0	0.0	0.0	34.0	20.0	72.0	2.0	0.0	0.0
4313804	0.0	0.0	0.0	36.0	22.0	80.0	2.0	0.0	0.0
4313805	0.0	0.0	0.0	38.0	22.0	84.0	2.0	0.0	0.0
4313806	0.0	0.0	0.0	58.0	40.0	96.0	2.0	0.0	0.0
4313807	0.0	0.0	0.0	58.0	40.0	98.0	2.0	0.0	0.0
4313808	0.0	0.0	0.0	74.0	60.0	118.0	2.0	0.0	0.0
4313809	0.0	0.0	0.0	78.0	62.0	122.0	2.0	0.0	0.0
4313810	0.0	0.0	0.0	93.0	66.0	130.0	2.0	0.0	0.0
4313811	0.0	0.0	0.0	103.0	88.0	146.0	2.0	0.0	0.0
4313812	0.0	0.0	0.0	103.0	88.0	146.0	2.0	0.0	0.0
4313813	0.0	0.0	0.0	101.0	90.0	144.0	2.0	0.0	0.0
4313814	0.0	0.0	0.0	113.0	110.0	164.0	0.0	0.0	0.0
4313815	0.0	0.0	0.0	113.0	122.0	168.0	0.0	0.0	0.0
4313816	0.0	0.0	0.0	117.0	124.0	168.0	0.0	0.0	0.0
4313817	0.0	0.0	0.0	117.0	124.0	168.0	0.0	0.0	0.0
4313818	0.0	0.0	0.0	127.0	138.0	182.0	0.0	0.0	0.0
4313819	0.0	0.0	0.0	127.0	138.0	184.0	0.0	0.0	0.0
4313820	0.0	0.0	0.0	129.0	140.0	186.0	0.0	0.0	0.0
4313821	0.0	0.0	0.0	129.0	140.0	186.0	0.0	0.0	0.0
4313822	0.0	0.0	0.0	129.0	140.0	186.0	0.0	0.0	0.0
4313823	0.0	0.0	0.0	133.0	144.0	186.0	0.0	0.0	0.0
4313824	0.0	0.0	0.0	139.0	144.0	194.0	0.0	0.0	0.0
4313825	0.0	0.0	0.0	139.0	144.0	194.0	0.0	0.0	0.0
4313826	0.0	0.0	0.0	141.0	144.0	194.0	0.0	0.0	0.0
4313827	0.0	0.0	0.0	147.0	146.0	194.0	0.0	0.0	0.0
4313828	0.0	0.0	0.0	155.0	150.0	194.0	0.0	0.0	0.0
4313829	0.0	0.0	0.0	155.0	150.0	200.0	0.0	0.0	0.0
4313830	0.0	0.0	0.0	151.0	150.0	200.0	0.0	0.0	0.0
4313831	0.0	0.0	0.0	153.0	150.0	200.0	0.0	0.0	0.0
4313832	0.0	0.0	0.0	155.0	150.0	200.0	0.0	0.0	0.0
4313833	0.0	0.0	0.0	159.0	152.0	200.0	0.0	0.0	0.0
4313834	0.0	0.0	0.0	159.0	152.0	200.0	0.0	0.0	0.0
4313835	0.0	0.0	0.0	159.0	152.0	200.0	0.0	0.0	0.0
4313836	0.0	0.0	0.0	159.0	152.0	200.0	0.0	0.0	0.0
4313837	0.0	0.0	0.0	159.0	152.0	200.0	0.0	0.0	0.0
4313838	0.0	0.0	0.0	161.0	158.0	204.0	0.0	0.0	0.0
4313839	0.0	0.0	0.0	161.0	158.0	206.0	0.0	0.0	0.0
4313840	0.0	0.0	0.0	161.0	158.0	206.0	0.0	0.0	0.0
4313841	0.0	0.0	0.0	161.0	158.0	206.0	0.0	0.0	0.0
4313842	0.0	0.0	0.0	161.0	160.0	206.0	0.0	0.0	0.0
4313843	0.0	0.0	0.0	161.0	160.0	206.0	0.0	0.0	0.0
4313844	0.0	0.0	0.0	161.0	160.0	206.0	0.0	0.0	0.0
4313845	0.0	0.0	0.0	161.0	162.0	210.0	0.0	0.0	0.0
4313846	0.0	0.0	0.0	161.0	162.0	210.0	0.0	0.0	0.0
4313847	0.0	0.0	0.0	161.0	162.0	210.0	0.0	0.0	0.0
4313848	0.0	0.0	0.0	161.0	162.0	210.0	0.0	0.0	0.0
4313849	0.0	0.0	0.0	161.0	162.0	210.0	0.0	0.0	0.0
4313850	0.0	0.0	0.0	161.0	162.0	210.0	0.0	0.0	0.0
4313851	0.0	0.0	0.0	161.0	162.0	210.0	0.0	0.0	0.0
4313852	0.0	0.0	0.0	161.0	162.0	210.0	0.0	0.0	0.0
4313853	0.0	0.0	0.0	161.0	162.0	210.0	0.0	0.0	0.0
4313854	0.0	0.0	0.0	161.0	162.0	210.0	0.0	0.0	0.0
4313855	0.0	0.0	0.0	161.0	162.0	210.0	0.0	0.0	0.0
4313856	0.0	0.0	0.0	161.0	162.0	210.0	0.0	0.0	0.0
4313857	0.0	0.0	0.0	161.0	162.0	210.0	0.0	0.0	0.0
4313858	0.0	0.0	0.0	161.0	162.0	210.0	0.0	0.0	0.0
4313859	0.0	0.0	0.0	161.0	162.0	210.0	0.0	0.0	0.0
4313860	0.0	0.0	0.0	161.0	162.0	210.0	0.0	0.0	0.0
4313861	0.0	0.0	0.0	161.0	162.0	210.0	0.0	0.0	0.0
4313862	0.0	0.0	0.0	161.0	162.0	210.0	0.0	0.0	0.0
4313863	0.0	0.0	0.0	161.0	162.0	210.0	0.0	0.0	0.0
4313864	0.0	0.0	0.0	161.0	162.0	210.0	0.0	0.0	0.0
4313865	0.0	0.0	0.0	161.0	162.0	210.0	0.0	0.0	0.0
4313866	0.0	0.0	0.0	161.0	162.0	210.0	0.0	0.0	0.0
4313867	0.0	0.0	0.0	161.0	164.0	210.0	0.0	0.0	0.0
4313868	0.0	0.0	0.0	161.0	164.0	210.0	0.0	0.0	0.0
4313869	0.0	0.0	0.0	161.0	164.0	210.0	0.0	0.0	0.0
4313870	0.0	0.0	0.0	161.0	164.0	210.0	0.0	0.0	0.0
4313871	0.0	0.0	0.0	161.0	164.0	210.0	0.0	0.0	0.0
4313872	0.0	0.0	0.0	161.0	164.0	210.0	0.0	0.0	0.0
4313873	0.0	0.0	0.0	161.0	164.0	210.0	0.0	0.0	0.0
4313874	0.0	0.0	0.0	161.0	164.0	210.0	0.0	0.0	0.0
4313875	0.0	0.0	0.0	161.0	164.0	210.0	0.0	0.0	0.0
4313876	0.0	0.0	0.0	161.0	164.0	210.0	0.0	0.0	0.0
4313877	0.0	0.0	0.0	163.0	164.0	210.0	0.0	0.0	0.0
4313878	0.0	0.0	0.0	163.0	164.0	210.0	0.0	0.0	0.0
4313879	0.0	0.0	0.0	163.0	164.0	210.0	0.0	0.0	0.0
4313880	0.0	0.0	0.0	163.0	164.0	210.0	0.0	0.0	0.0
4313881	0.0	0.0	0.0	163.0	164.0	210.0	0.0	0.0	0.0
4313882	0.0	0.0	0.0	163.0	164.0	210.0	0.0	0.0	0.0
4313883	0.0	0.0	0.0	163.0	164.0	210.0	0.0	0.0	0.0
4313884	0.0	0.0	0.0	163.0	164.0	210.0	0.0	0.0	0.0
4313885	0.0	0.0	0.0	163.0	164.0	210.0	0.0	0.0	0.0
4313886	0.0	0.0	0.0	163.0	164.0	210.0	0.0	0.0	0.0
4313887	0.0	0.0	0.0	163.0	164.0	210.0	0.0	0.0	0.0
4313888	0.0	0.0	0.0	163.0	164.0	210.0	0.0	0.0	0.0
4313889	0.0	0.0	0.0	163.0	164.0	210.0	0.0	0.0	0.0
4313890	0.0	0.0	0.0	163.0	164.0	210.0	0.0	0.0	0.0
4313891	0.0	0.0	0.0	163.0	164.0	210.0	0.0	0.0	0.0
4313892	0.0	0.0	0.0	163.0	164.0	210.0	0.0	0.0	0.0
4313893	0.0	0.0	0.0	163.0	164.0	210.0	0.0	0.0	0.0
4313894	0.0	0.0	0.0	163.0	164.0	210.0	0.0	0.0	0.0
4313895	0.0	0.0	0.0	163.0	164.0	210.0	0.0	0.0	0.0
4313896	0.0	0.0	0.0	163.0	164.0	210.0	0.0	0.0	0.0
4313897	0.0	0.0	0.0	163.0	164.0	210.0	0.0	0.0	0.0
4313898	0.0	0.0	0.0	163.0	164.0	210.0	0.0	0.0	0.0
4313899	0.0	0.0	0.0	163.0	164.0	210.0	0.0	0.0	0.0
4313900	0.0	0.0	0.0	163.0	164.0	210.0	0.0	0.0	0.0
4313901	0.0	0.0	0.0	163.0	164.0	210.0	0.0	0.0	0.0
4313902	0.0	0.0	0.0	163.0	164.0	210.0	0.0	0.0	0.0
4313903	0.0	0.0	0.0	163.0	164.0	210.0	0.0	0.0	0.0
4313904	0.0	0.0	0.0	163.0	164.0	208.0	0.0	0.0	0.0
4313905	0.0	0.0	0.0	163.0	162.0	207.0	0.0	0.0	0.0
4313906	0.0	0.0	0.0	163.0	162.0	205.0	0.0	0.0	0.0
4313907	0.0	0.0	0.0	161.0	162.0	191.0	0.0	0.0	0.0
4313908	0.0	0.0	0.0	161.0	162.0	191.0	0.0	0.0	0.0
4313909	0.0	0.0	0.0	161.0	158.0	191.0	0.0	0.0	0.0
4313910	0.0	0.0	0.0	161.0	160.0	191.0	0.0	0.0	0.0
4313911	0.0	0.0	0.0	153.0	152.0	183.0	0.0	0.0	0.0
4313912	0.0	0.0	0.0	149.0	146.0	175.0	0.0	0.0	0.0
4313913	0.0	0.0	0.0	137.0	130.0	157.0	0.0	0.0	0.0
4313914	0.0	0.0	0.0	123.0	124.0	133.0	0.0	0.0	0.0
4313915	0.0	0.0	0.0	123.0	122.0	131.0	0.0	0.0	0.0
4313916	0.0	0.0	0.0	36.0	40.0	68.0	0.0	0.0	0.0
4313917	0.0	0.0	0.0	34.0	34.0	64.0	0.0	0.0	0.0
4313918	0.0	0.0	0.0	32.0	34.0	62.0	0.0	0.0	0.0
4313919	0.0	0.0	0.0	32.0	32.0	62.0	0.0	0.0	0.0
4313920	0.0	0.0	0.0	32.0	32.0	62.0	0.0	0.0	0.0
4313921	0.0	0.0	0.0	32.0	32.0	62.0	0.0	0.0	0.0
4313922	0.0	0.0	0.0	26.0	30.0	56.0	0.0	0.0	0.0
4313923	0.0	0.0	0.0	26.0	30.0	56.0	0.0	0.0	0.0
4313924	0.0	0.0	0.0	26.0	30.0	56.0	0.0	0.0	0.0
4313925	0.0	0.0	0.0	26.0	30.0	54.0	0.0	0.0	0.0
4313926	0.0	0.0	0.0	26.0	30.0	54.0	0.0	0.0	0.0
4313927	0.0	0.0	0.0	22.0	22.0	40.0	0.0	0.0	0.0
4313928	0.0	0.0	0.0	22.0	22.0	41.0	0.0	0.0	0.0
4313929	0.0	0.0	0.0	18.0	20.0	37.0	0.0	0.0	0.0
4313930	0.0	0.0	0.0	18.0	20.0	37.0	0.0	0.0	0.0
4313931	0.0	0.0	0.0	18.0	18.0	37.0	0.0	0.0	0.0
4313932	0.0	0.0	0.0	18.0	16.0	37.0	0.0	0.0	0.0
4313933	0.0	0.0	0.0	18.0	20.0	37.0	0.0	0.0	0.0
4313934	0.0	0.0	0.0	12.0	17.0	33.0	0.0	0.0	0.0
4313935	0.0	0.0	0.0	12.0	21.0	32.0	0.0	0.0	0.0
4313936	0.0	0.0	0.0	6.0	19.0	16.0	0.0	0.0	0.0
4313937	0.0	0.0	0.0	2.0	15.0	10.0	0.0	0.0	0.0
4313938	0.0	0.0	0.0	2.0	15.0	8.0	0.0	0.0	0.0
4313939	0.0	0.0	0.0	0.0	17.0	8.0	0.0	0.0	0.0
4313940	0.0	0.0	0.0	0.0	17.0	8.0	0.0	0.0	0.0
4313941	0.0	0.0	0.0	0.0	17.0	8.0	0.0	0.0	0.0
4313942	0.0	0.0	0.0	0.0	19.0	8.0	0.0	0.0	0.0
4313943	0.0	0.0	0.0	0.0	19.0	8.0	0.0	0.0	0.0
4313944	0.0	0.0	0.0	0.0	19.0	8.0	0.0	0.0	0.0
4313945	0.0	0.0	0.0	0.0	19.0	8.0	0.0	0.0	0.0
4313946	0.0	0.0	0.0	2.0	19.0	8.0	0.0	0.0	0.0
4313947	0.0	0.0	0.0	2.0	19.0	8.0	0.0	0.0	0.0
4313948	0.0	0.0	0.0	2.0	19.0	8.0	0.0	0.0	0.0
4313949	0.0	0.0	0.0	2.0	17.0	8.0	0.0	0.0	0.0
4313950	0.0	0.0	0.0	2.0	17.0	8.0	0.0	0.0	0.0
4313951	0.0	0.0	0.0	2.0	17.0	6.0	0.0	0.0	0.0
4313952	0.0	0.0	0.0	4.0	17.0	6.0	0.0	0.0	0.0
4313953	0.0	0.0	0.0	4.0	17.0	4.0	0.0	0.0	0.0
4313954	0.0	0.0	0.0	4.0	17.0	6.0	0.0	0.0	0.0
4313955	0.0	0.0	0.0	4.0	17.0	9.0	0.0	0.0	0.0
4313956	0.0	0.0	0.0	4.0	17.0	9.0	0.0	0.0	0.0
4313957	0.0	0.0	0.0	4.0	17.0	9.0	0.0	0.0	0.0
4313958	0.0	0.0	0.0	4.0	17.0	9.0	0.0	0.0	0.0
4313959	0.0	0.0	0.0	4.0	17.0	9.0	0.0	0.0	0.0
4313960	0.0	0.0	0.0	4.0	17.0	9.0	0.0	0.0	0.0
4313961	0.0	0.0	0.0	4.0	17.0	9.0	0.0	0.0	0.0
4313962	0.0	0.0	0.0	6.0	17.0	9.0	0.0	0.0	0.0
4313963	0.0	0.0	0.0	6.0	17.0	9.0	0.0	0.0	0.0
4313964	0.0	0.0	0.0	6.0	17.0	9.0	0.0	0.0	0.0
4313965	0.0	0.0	0.0	6.0	17.0	9.0	0.0	0.0	0.0
4313966	0.0	0.0	0.0	6.0	17.0	9.0	0.0	0.0	0.0
4313967	0.0	0.0	0.0	6.0	17.0	9.0	0.0	0.0	0.0
4313968	0.0	0.0	0.0	6.0	17.0	10.0	0.0	0.0	0.0
4313969	0.0	0.0	0.0	6.0	17.0	10.0	0.0	0.0	0.0
4313970	0.0	0.0	0.0	6.0	17.0	10.0	0.0	0.0	0.0
4313971	0.0	0.0	0.0	6.0	17.0	13.0	0.0	0.0	0.0
4313972	0.0	0.0	0.0	6.0	17.0	15.0	0.0	0.0	0.0
4313973	0.0	0.0	0.0	6.0	17.0	16.0	0.0	0.0	0.0
4313974	0.0	0.0	0.0	6.0	17.0	16.0	0.0	0.0	0.0
4313975	0.0	0.0	0.0	6.0	17.0	16.0	0.0	0.0	0.0
4313976	0.0	0.0	0.0	6.0	17.0	16.0	0.0	0.0	0.0
4313977	0.0	0.0	0.0	6.0	17.0	16.0	0.0	0.0	0.0
4313978	0.0	0.0	0.0	6.0	17.0	16.0	0.0	0.0	0.0
4313979	0.0	0.0	0.0	6.0	17.0	16.0	0.0	0.0	0.0
4313980	0.0	0.0	0.0	6.0	17.0	18.0	0.0	0.0	0.0
4313981	0.0	0.0	0.0	6.0	17.0	18.0	0.0	0.0	0.0
4313982	0.0	0.0	0.0	6.0	17.0	18.0	0.0	0.0	0.0
4313983	0.0	0.0	0.0	6.0	17.0	18.0	0.0	0.0	0.0
4313984	0.0	0.0	0.0	6.0	17.0	18.0	0.0	0.0	0.0
4313985	0.0	0.0	0.0	6.0	17.0	18.0	0.0	0.0	0.0
4313986	0.0	0.0	0.0	6.0	17.0	18.0	0.0	0.0	0.0
4313987	0.0	0.0	0.0	6.0	17.0	18.0	0.0	0.0	0.0
4313988	0.0	0.0	0.0	6.0	17.0	18.0	0.0	0.0	0.0
4313989	0.0	0.0	0.0	6.0	17.0	18.0	0.0	0.0	0.0
4313990	0.0	0.0	0.0	6.0	17.0	18.0	0.0	0.0	0.0
4313991	0.0	0.0	0.0	6.0	17.0	18.0	0.0	0.0	0.0
4313992	0.0	0.0	0.0	6.0	17.0	18.0	0.0	0.0	0.0
4313993	0.0	0.0	0.0	6.0	17.0	18.0	0.0	0.0	0.0
4313994	0.0	0.0	0.0	6.0	17.0	18.0	0.0	0.0	0.0
4313995	0.0	0.0	0.0	6.0	17.0	18.0	0.0	0.0	0.0
4313996	0.0	0.0	0.0	6.0	17.0	19.0	0.0	0.0	0.0
4313997	0.0	0.0	0.0	6.0	17.0	20.0	0.0	0.0	0.0
4313998	0.0	0.0	0.0	6.0	19.0	20.0	0.0	0.0	0.0
4313999	0.0	0.0	0.0	6.0	19.0	20.0	0.0	0.0	0.0
4314000	0.0	0.0	0.0	6.0	19.0	22.0	0.0	0.0	0.0
4314001	0.0	0.0	0.0	6.0	21.0	22.0	0.0	0.0	0.0
4314002	0.0	0.0	0.0	6.0	21.0	22.0	0.0	0.0	0.0
4314003	0.0	0.0	0.0	6.0	21.0	22.0	0.0	0.0	0.0
4314004	0.0	0.0	0.0	6.0	21.0	22.0	0.0	0.0	0.0
4314005	0.0	0.0	0.0	6.0	21.0	22.0	0.0	0.0	0.0
4314006	0.0	0.0	0.0	6.0	21.0	22.0	0.0	0.0	0.0
4314007	0.0	0.0	0.0	6.0	21.0	24.0	0.0	0.0	0.0
4314008	0.0	0.0	0.0	6.0	21.0	24.0	0.0	0.0	0.0
4314009	0.0	0.0	0.0	6.0	21.0	26.0	0.0	0.0	0.0
4314010	0.0	0.0	0.0	6.0	21.0	26.0	0.0	0.0	0.0
4314011	0.0	0.0	0.0	6.0	21.0	26.0	0.0	0.0	0.0
4314012	0.0	0.0	0.0	6.0	21.0	26.0	0.0	0.0	0.0
4314013	0.0	0.0	0.0	6.0	21.0	26.0	0.0	0.0	0.0
4314014	0.0	0.0	0.0	6.0	21.0	28.0	0.0	0.0	0.0
4314015	0.0	0.0	0.0	6.0	21.0	30.0	0.0	0.0	0.0
4314016	0.0	0.0	0.0	6.0	23.0	30.0	0.0	0.0	0.0
4314017	0.0	0.0	0.0	6.0	23.0	30.0	0.0	0.0	0.0
4314018	0.0	0.0	0.0	6.0	23.0	30.0	0.0	0.0	0.0
4314019	0.0	0.0	0.0	6.0	23.0	30.0	0.0	0.0	0.0
4314020	0.0	0.0	0.0	6.0	23.0	30.0	0.0	0.0	0.0
4314021	0.0	0.0	0.0	6.0	23.0	30.0	0.0	0.0	0.0
4314022	0.0	0.0	0.0	6.0	23.0	30.0	0.0	0.0	0.0
4314023	0.0	0.0	0.0	6.0	23.0	30.0	0.0	0.0	0.0
4314024	0.0	0.0	0.0	6.0	23.0	30.0	0.0	0.0	0.0
4314025	0.0	0.0	0.0	6.0	23.0	30.0	0.0	0.0	0.0
4314026	0.0	0.0	0.0	6.0	23.0	30.0	0.0	0.0	0.0
4314027	0.0	0.0	0.0	6.0	23.0	30.0	0.0	0.0	0.0
4314028	0.0	0.0	0.0	6.0	23.0	30.0	0.0	0.0	0.0
4314029	0.0	0.0	0.0	6.0	23.0	30.0	0.0	0.0	0.0
4314030	0.0	0.0	0.0	6.0	23.0	30.0	0.0	0.0	0.0
4314031	0.0	0.0	0.0	6.0	23.0	32.0	0.0	0.0	0.0
4314032	0.0	0.0	0.0	8.0	23.0	32.0	0.0	0.0	0.0
4314033	0.0	0.0	0.0	8.0	23.0	32.0	0.0	0.0	0.0
4314034	0.0	0.0	0.0	8.0	23.0	32.0	0.0	0.0	0.0
4314035	0.0	0.0	0.0	8.0	23.0	36.0	0.0	0.0	0.0
4314036	0.0	0.0	0.0	8.0	23.0	36.0	0.0	0.0	0.0
4314037	0.0	0.0	0.0	10.0	23.0	36.0	0.0	0.0	0.0
4314038	0.0	0.0	0.0	10.0	23.0	36.0	0.0	0.0	0.0
4314039	0.0	0.0	0.0	10.0	23.0	36.0	0.0	0.0	0.0
4314040	0.0	0.0	0.0	10.0	23.0	36.0	0.0	0.0	0.0
4314041	0.0	0.0	0.0	10.0	23.0	36.0	0.0	0.0	0.0
4314042	0.0	0.0	0.0	10.0	23.0	36.0	0.0	0.0	0.0
4314043	0.0	0.0	0.0	10.0	25.0	36.0	0.0	0.0	0.0
4314044	0.0	0.0	0.0	10.0	20.0	36.0	0.0	0.0	0.0
4314045	0.0	0.0	0.0	10.0	18.0	36.0	0.0	0.0	0.0
4314046	0.0	0.0	0.0	10.0	18.0	36.0	0.0	0.0	0.0
4314047	0.0	0.0	0.0	10.0	20.0	36.0	0.0	0.0	0.0
4314048	0.0	0.0	0.0	10.0	18.0	36.0	0.0	0.0	0.0
4314049	0.0	0.0	0.0	10.0	18.0	36.0	0.0	0.0	0.0
4314050	0.0	0.0	0.0	10.0	18.0	36.0	0.0	0.0	0.0
4314051	0.0	0.0	0.0	10.0	18.0	36.0	0.0	0.0	0.0
4314052	0.0	0.0	0.0	10.0	18.0	36.0	0.0	0.0	0.0
4314053	0.0	0.0	0.0	10.0	18.0	36.0	0.0	0.0	0.0
4314054	0.0	0.0	0.0	8.0	16.0	36.0	0.0	0.0	0.0
4314055	0.0	0.0	0.0	6.0	16.0	36.0	0.0	0.0	0.0
4314056	0.0	0.0	0.0	10.0	16.0	36.0	0.0	0.0	0.0
4314057	0.0	0.0	0.0	10.0	16.0	36.0	0.0	0.0	0.0
4314058	0.0	0.0	0.0	10.0	16.0	36.0	0.0	0.0	0.0
4314059	0.0	0.0	0.0	10.0	12.0	36.0	0.0	0.0	0.0
4314060	0.0	0.0	0.0	8.0	10.0	36.0	0.0	0.0	0.0
4314061	0.0	0.0	0.0	8.0	10.0	36.0	0.0	0.0	0.0
4314062	0.0	0.0	0.0	8.0	12.0	36.0	0.0	0.0	0.0
4314063	0.0	0.0	0.0	8.0	12.0	36.0	0.0	0.0	0.0
4314064	0.0	0.0	0.0	8.0	12.0	36.0	0.0	0.0	0.0
4314065	0.0	0.0	0.0	8.0	12.0	36.0	0.0	0.0	0.0
4314066	0.0	0.0	0.0	8.0	12.0	36.0	0.0	0.0	0.0
4314067	0.0	0.0	0.0	8.0	12.0	36.0	0.0	0.0	0.0
4314068	0.0	0.0	0.0	8.0	12.0	36.0	0.0	0.0	0.0
4314069	0.0	0.0	0.0	8.0	12.0	36.0	0.0	0.0	0.0
4314070	0.0	0.0	0.0	8.0	12.0	36.0	0.0	0.0	0.0
4314071	0.0	0.0	0.0	8.0	12.0	36.0	0.0	0.0	0.0
4314072	0.0	0.0	0.0	8.0	12.0	36.0	0.0	0.0	0.0
4314073	0.0	0.0	0.0	8.0	12.0	34.0	0.0	0.0	0.0
4314074	0.0	0.0	0.0	8.0	14.0	34.0	0.0	0.0	0.0
4314075	0.0	0.0	0.0	8.0	14.0	34.0	0.0	0.0	0.0
4314076	0.0	0.0	0.0	8.0	14.0	32.0	0.0	0.0	0.0
4314077	0.0	0.0	0.0	8.0	14.0	32.0	0.0	0.0	0.0
4314078	0.0	0.0	0.0	8.0	14.0	31.0	0.0	0.0	0.0
4314079	0.0	0.0	0.0	8.0	14.0	31.0	0.0	0.0	0.0
4314080	0.0	0.0	0.0	8.0	14.0	31.0	0.0	0.0	0.0
4314081	0.0	0.0	0.0	8.0	14.0	31.0	0.0	0.0	0.0
4314082	0.0	0.0	0.0	8.0	14.0	31.0	0.0	0.0	0.0
4314083	0.0	0.0	0.0	8.0	14.0	31.0	0.0	0.0	0.0
4314084	0.0	0.0	0.0	8.0	14.0	31.0	0.0	0.0	0.0
4314085	0.0	0.0	0.0	8.0	14.0	30.0	0.0	0.0	0.0
4314086	0.0	0.0	0.0	8.0	14.0	30.0	0.0	0.0	0.0
4314087	0.0	0.0	0.0	8.0	14.0	30.0	0.0	0.0	0.0
4314088	0.0	0.0	0.0	8.0	14.0	30.0	0.0	0.0	0.0
4314089	0.0	0.0	0.0	8.0	14.0	30.0	0.0	0.0	0.0
4314090	0.0	0.0	0.0	8.0	14.0	30.0	0.0	0.0	0.0
4314091	0.0	0.0	0.0	8.0	14.0	30.0	0.0	0.0	0.0
4314092	0.0	0.0	0.0	8.0	14.0	30.0	0.0	0.0	0.0
4314093	0.0	0.0	0.0	8.0	14.0	30.0	0.0	0.0	0.0
4314094	0.0	0.0	0.0	8.0	14.0	30.0	0.0	0.0	0.0
4314095	0.0	0.0	0.0	8.0	12.0	30.0	0.0	0.0	0.0
4314096	0.0	0.0	0.0	8.0	12.0	30.0	0.0	0.0	0.0
4314097	0.0	0.0	0.0	8.0	12.0	30.0	0.0	0.0	0.0
4314098	0.0	0.0	0.0	8.0	12.0	30.0	0.0	0.0	0.0
4314099	0.0	0.0	0.0	8.0	12.0	30.0	0.0	0.0	0.0
4314100	0.0	0.0	0.0	8.0	12.0	30.0	0.0	0.0	0.0
4314101	0.0	0.0	0.0	8.0	12.0	30.0	0.0	0.0	0.0
4314102	0.0	0.0	0.0	8.0	12.0	30.0	0.0	0.0	0.0
4314103	0.0	0.0	0.0	8.0	12.0	30.0	0.0	0.0	0.0
4314104	0.0	0.0	0.0	8.0	12.0	27.0	0.0	0.0	0.0
4314105	0.0	0.0	0.0	8.0	12.0	27.0	0.0	0.0	0.0
4314106	0.0	0.0	0.0	8.0	12.0	27.0	0.0	0.0	0.0
4314107	0.0	0.0	0.0	8.0	12.0	27.0	0.0	0.0	0.0
4314108	0.0	0.0	0.0	8.0	12.0	27.0	0.0	0.0	0.0
4314109	0.0	0.0	0.0	8.0	12.0	27.0	0.0	0.0	0.0
4314110	0.0	0.0	0.0	8.0	12.0	27.0	0.0	0.0	0.0
4314111	0.0	0.0	0.0	8.0	12.0	27.0	0.0	0.0	0.0
4314112	0.0	0.0	0.0	8.0	12.0	27.0	0.0	0.0	0.0
4314113	0.0	0.0	0.0	8.0	12.0	27.0	0.0	0.0	0.0
4314114	0.0	0.0	0.0	8.0	12.0	27.0	0.0	0.0	0.0
4314115	0.0	0.0	0.0	8.0	12.0	27.0	0.0	0.0	0.0
4314116	0.0	0.0	0.0	8.0	12.0	27.0	0.0	0.0	0.0
4314117	0.0	0.0	0.0	8.0	12.0	27.0	0.0	0.0	0.0
4314118	0.0	0.0	0.0	8.0	12.0	26.0	0.0	0.0	0.0
4314119	0.0	0.0	0.0	8.0	12.0	26.0	0.0	0.0	0.0
4314120	0.0	0.0	0.0	8.0	12.0	26.0	0.0	0.0	0.0
4314121	0.0	0.0	0.0	8.0	12.0	23.0	0.0	0.0	0.0
4314122	0.0	0.0	0.0	8.0	12.0	19.0	0.0	0.0	0.0
4314123	0.0	0.0	0.0	8.0	12.0	16.0	0.0	0.0	0.0
4314124	0.0	0.0	0.0	8.0	12.0	16.0	0.0	0.0	0.0
4314125	0.0	0.0	0.0	8.0	10.0	16.0	0.0	0.0	0.0
4314126	0.0	0.0	0.0	8.0	10.0	16.0	0.0	0.0	0.0
4314127	0.0	0.0	0.0	8.0	10.0	16.0	0.0	0.0	0.0
4314128	0.0	0.0	0.0	8.0	10.0	16.0	0.0	0.0	0.0
4314129	0.0	0.0	0.0	8.0	10.0	16.0	0.0	0.0	0.0
4314130	0.0	0.0	0.0	6.0	10.0	16.0	0.0	0.0	0.0
4314131	0.0	0.0	0.0	6.0	10.0	16.0	0.0	0.0	0.0
4314132	0.0	0.0	0.0	6.0	8.0	16.0	0.0	0.0	0.0
4314133	0.0	0.0	0.0	6.0	8.0	16.0	0.0	0.0	0.0
4314134	0.0	0.0	0.0	6.0	8.0	16.0	0.0	0.0	0.0
4314135	0.0	0.0	0.0	6.0	8.0	16.0	0.0	0.0	0.0
4314136	0.0	0.0	0.0	6.0	8.0	14.0	0.0	0.0	0.0
4314137	0.0	0.0	0.0	6.0	8.0	14.0	0.0	0.0	0.0
4314138	0.0	0.0	0.0	6.0	6.0	14.0	0.0	0.0	0.0
4314139	0.0	0.0	0.0	6.0	6.0	14.0	0.0	0.0	0.0
4314140	0.0	0.0	0.0	6.0	6.0	14.0	0.0	0.0	0.0
4314141	0.0	0.0	0.0	6.0	6.0	14.0	0.0	0.0	0.0
4314142	0.0	0.0	0.0	6.0	6.0	14.0	0.0	0.0	0.0
4314143	0.0	0.0	0.0	4.0	4.0	8.0	0.0	0.0	0.0
4314144	0.0	0.0	0.0	4.0	6.0	8.0	0.0	0.0	0.0
4314145	0.0	0.0	0.0	4.0	6.0	8.0	0.0	0.0	0.0
4314146	0.0	0.0	0.0	0.0	4.0	5.0	0.0	0.0	0.0
4314147	0.0	0.0	0.0	0.0	4.0	4.0	0.0	0.0	0.0
4314148	0.0	0.0	0.0	0.0	4.0	4.0	0.0	0.0	0.0
4314149	0.0	0.0	0.0	0.0	4.0	4.0	0.0	0.0	0.0
4314150	0.0	0.0	0.0	0.0	4.0	4.0	0.0	0.0	0.0
4314151	0.0	0.0	0.0	0.0	4.0	4.0	0.0	0.0	0.0
4314152	0.0	0.0	0.0	0.0	4.0	4.0	0.0	0.0	0.0
4314153	0.0	0.0	0.0	0.0	4.0	4.0	0.0	0.0	0.0
4314154	0.0	0.0	0.0	0.0	4.0	4.0	0.0	0.0	0.0
4314155	0.0	0.0	0.0	0.0	4.0	4.0	0.0	0.0	0.0
4314156	0.0	0.0	0.0	0.0	4.0	4.0	0.0	0.0	0.0
4314157	0.0	0.0	0.0	0.0	4.0	4.0	0.0	0.0	0.0
4314158	0.0	0.0	0.0	0.0	4.0	4.0	0.0	0.0	0.0
4314159	0.0	0.0	0.0	0.0	4.0	4.0	0.0	0.0	0.0
4314160	0.0	0.0	0.0	0.0	4.0	4.0	0.0	0.0	0.0
4314161	0.0	0.0	0.0	0.0	6.0	4.0	0.0	0.0	0.0
4314162	0.0	0.0	0.0	0.0	6.0	0.0	0.0	0.0	0.0
4314163	0.0	0.0	0.0	0.0	6.0	0.0	0.0	0.0	0.0
4314164	0.0	0.0	0.0	0.0	6.0	0.0	0.0	0.0	0.0
4314165	0.0	0.0	0.0	0.0	6.0	0.0	0.0	0.0	0.0
4314166	0.0	0.0	0.0	0.0	6.0	0.0	0.0	0.0	0.0
4314167	0.0	0.0	0.0	0.0	6.0	0.0	0.0	0.0	0.0
4314168	0.0	0.0	0.0	0.0	6.0	0.0	0.0	0.0	0.0
4314169	0.0	0.0	0.0	0.0	6.0	0.0	0.0	0.0	0.0
4314170	0.0	0.0	0.0	0.0	6.0	0.0	0.0	0.0	0.0
4314171	0.0	0.0	0.0	0.0	6.0	0.0	0.0	0.0	0.0
4314172	0.0	0.0	0.0	0.0	6.0	0.0	0.0	0.0	0.0
4314173	0.0	0.0	0.0	0.0	6.0	0.0	0.0	0.0	0.0
4314174	0.0	0.0	0.0	0.0	6.0	0.0	0.0	0.0	0.0
4314175	0.0	0.0	0.0	0.0	6.0	0.0	0.0	0.0	0.0
4314176	0.0	0.0	0.0	0.0	6.0	0.0	0.0	0.0	0.0
4314177	0.0	0.0	0.0	0.0	6.0	0.0	0.0	0.0	0.0
4314178	0.0	0.0	0.0	0.0	4.0	0.0	0.0	0.0	0.0
4314179	0.0	0.0	0.0	0.0	4.0	0.0	0.0	0.0	0.0
4314180	0.0	0.0	0.0	0.0	4.0	2.0	0.0	0.0	0.0
4314181	0.0	0.0	0.0	0.0	4.0	2.0	0.0	0.0	0.0
4314182	0.0	0.0	0.0	0.0	4.0	2.0	0.0	0.0	0.0
4314183	0.0	0.0	0.0	0.0	4.0	2.0	0.0	0.0	0.0
4314184	0.0	0.0	0.0	0.0	4.0	2.0	0.0	0.0	0.0
4314185	0.0	0.0	0.0	0.0	4.0	2.0	0.0	0.0	0.0
4314186	0.0	0.0	0.0	0.0	4.0	2.0	0.0	0.0	0.0
4314187	0.0	0.0	0.0	0.0	4.0	2.0	0.0	0.0	0.0
4314188	0.0	0.0	0.0	0.0	4.0	2.0	0.0	0.0	0.0
4314189	0.0	0.0	0.0	2.0	4.0	2.0	0.0	0.0	0.0
4314190	0.0	0.0	0.0	2.0	4.0	2.0	0.0	0.0	0.0
4314191	0.0	0.0	0.0	2.0	4.0	2.0	0.0	0.0	0.0
4314192	0.0	0.0	0.0	2.0	4.0	2.0	0.0	0.0	0.0
4314193	0.0	0.0	0.0	2.0	4.0	2.0	0.0	0.0	0.0
4314194	0.0	0.0	0.0	2.0	4.0	2.0	0.0	0.0	0.0
4314195	0.0	0.0	0.0	2.0	4.0	2.0	0.0	0.0	0.0
4314196	0.0	0.0	0.0	2.0	4.0	2.0	0.0	0.0	0.0
4314197	0.0	0.0	0.0	2.0	4.0	2.0	0.0	0.0	0.0
4314198	0.0	0.0	0.0	2.0	4.0	2.0	0.0	0.0	0.0
4314199	0.0	0.0	0.0	2.0	4.0	2.0	0.0	0.0	0.0
4314200	0.0	0.0	0.0	2.0	4.0	2.0	0.0	0.0	0.0
4314201	0.0	0.0	0.0	2.0	4.0	2.0	0.0	0.0	0.0
4314202	0.0	0.0	0.0	2.0	4.0	2.0	0.0	0.0	0.0
4314203	0.0	0.0	0.0	2.0	4.0	2.0	0.0	0.0	0.0
4314204	0.0	0.0	0.0	2.0	4.0	2.0	0.0	0.0	0.0
4314205	0.0	0.0	0.0	2.0	4.0	2.0	0.0	0.0	0.0
4314206	0.0	0.0	0.0	2.0	4.0	2.0	0.0	0.0	0.0
4314207	0.0	0.0	0.0	2.0	4.0	2.0	0.0	0.0	0.0
4314208	0.0	0.0	0.0	2.0	4.0	2.0	0.0	0.0	0.0
4314209	0.0	0.0	0.0	2.0	4.0	2.0	0.0	0.0	0.0
4314210	0.0	0.0	0.0	2.0	4.0	2.0	0.0	0.0	0.0
4314211	0.0	0.0	0.0	2.0	4.0	2.0	0.0	0.0	0.0
4314212	0.0	0.0	0.0	2.0	4.0	2.0	0.0	0.0	0.0
4314213	0.0	0.0	0.0	2.0	4.0	2.0	0.0	0.0	0.0
4314214	0.0	0.0	0.0	2.0	4.0	2.0	0.0	0.0	0.0
4314215	0.0	0.0	0.0	2.0	4.0	2.0	0.0	0.0	0.0
4314216	0.0	0.0	0.0	2.0	4.0	2.0	0.0	0.0	0.0
4314217	0.0	0.0	0.0	2.0	4.0	2.0	0.0	0.0	0.0
4314218	0.0	0.0	0.0	2.0	4.0	2.0	0.0	0.0	0.0
4314219	0.0	0.0	0.0	2.0	4.0	2.0	0.0	0.0	0.0
4314220	0.0	0.0	0.0	2.0	4.0	2.0	0.0	0.0	0.0
4314221	0.0	0.0	0.0	2.0	4.0	2.0	0.0	0.0	0.0
4314222	0.0	0.0	0.0	2.0	4.0	2.0	0.0	0.0	0.0
4314223	0.0	0.0	0.0	2.0	4.0	2.0	0.0	0.0	0.0
4314224	0.0	0.0	0.0	2.0	4.0	2.0	0.0	0.0	0.0
4314225	0.0	0.0	0.0	2.0	4.0	2.0	0.0	0.0	0.0
4314226	0.0	0.0	0.0	2.0	4.0	2.0	0.0	0.0	0.0
4314227	0.0	0.0	0.0	0.0	4.0	2.0	0.0	0.0	0.0
4314228	0.0	0.0	0.0	0.0	4.0	2.0	0.0	0.0	0.0
4314229	0.0	0.0	0.0	0.0	4.0	2.0	0.0	0.0	0.0
4314230	0.0	0.0	0.0	0.0	4.0	2.0	0.0	0.0	0.0
4314231	0.0	0.0	0.0	0.0	4.0	2.0	0.0	0.0	0.0
4314232	0.0	0.0	0.0	0.0	4.0	2.0	0.0	0.0	0.0
4314233	0.0	0.0	0.0	0.0	4.0	2.0	0.0	0.0	0.0
4314234	0.0	0.0	0.0	0.0	4.0	2.0	0.0	0.0	0.0
4314235	0.0	0.0	0.0	0.0	4.0	2.0	0.0	0.0	0.0
4314236	0.0	0.0	0.0	0.0	4.0	2.0	0.0	0.0	0.0
4314237	0.0	0.0	0.0	0.0	4.0	2.0	0.0	0.0	0.0
4314238	0.0	0.0	0.0	0.0	4.0	2.0	0.0	0.0	0.0
4314239	0.0	0.0	0.0	0.0	4.0	2.0	0.0	0.0	0.0
4314240	0.0	0.0	0.0	0.0	4.0	4.0	0.0	0.0	0.0
4314241	0.0	0.0	0.0	0.0	4.0	4.0	0.0	0.0	0.0
4314242	0.0	0.0	0.0	0.0	4.0	4.0	0.0	0.0	0.0
4314243	0.0	0.0	0.0	0.0	4.0	4.0	0.0	0.0	0.0
4314244	0.0	0.0	0.0	0.0	4.0	4.0	0.0	0.0	0.0
4314245	0.0	0.0	0.0	0.0	4.0	8.0	0.0	0.0	0.0
4314246	0.0	0.0	0.0	0.0	4.0	8.0	0.0	0.0	0.0
4314247	0.0	0.0	0.0	0.0	4.0	6.0	0.0	0.0	0.0
4314248	0.0	0.0	0.0	0.0	4.0	6.0	0.0	0.0	0.0
4314249	0.0	0.0	0.0	0.0	4.0	6.0	0.0	0.0	0.0
4314250	0.0	0.0	0.0	0.0	4.0	6.0	0.0	0.0	0.0
4314251	0.0	0.0	0.0	0.0	4.0	8.0	0.0	0.0	0.0
4314252	0.0	0.0	0.0	0.0	2.0	9.0	0.0	0.0	0.0
4314253	0.0	0.0	0.0	0.0	2.0	9.0	0.0	0.0	0.0
4314254	0.0	0.0	0.0	0.0	2.0	9.0	0.0	0.0	0.0
4314255	0.0	0.0	0.0	0.0	2.0	9.0	0.0	0.0	0.0
4314256	0.0	0.0	0.0	0.0	4.0	9.0	0.0	0.0	0.0
4314257	0.0	0.0	0.0	0.0	4.0	9.0	0.0	0.0	0.0
4314258	0.0	0.0	0.0	0.0	4.0	10.0	0.0	0.0	0.0
4314259	0.0	0.0	0.0	0.0	4.0	10.0	0.0	0.0	0.0
4314260	0.0	0.0	0.0	0.0	4.0	10.0	0.0	0.0	0.0
4314261	0.0	0.0	0.0	0.0	4.0	10.0	0.0	0.0	0.0
4314262	0.0	0.0	0.0	0.0	4.0	10.0	0.0	0.0	0.0
4314263	0.0	0.0	0.0	0.0	4.0	12.0	0.0	0.0	0.0
4314264	0.0	0.0	0.0	0.0	4.0	12.0	0.0	0.0	0.0
4314265	0.0	0.0	0.0	2.0	2.0	14.0	0.0	0.0	0.0
4314266	0.0	0.0	0.0	2.0	2.0	14.0	0.0	0.0	0.0
4314267	0.0	0.0	0.0	2.0	2.0	14.0	0.0	0.0	0.0
4314268	0.0	0.0	0.0	2.0	2.0	14.0	0.0	0.0	0.0
4314269	0.0	0.0	0.0	2.0	2.0	14.0	0.0	0.0	0.0
4314270	0.0	0.0	0.0	2.0	2.0	14.0	0.0	0.0	0.0
4314271	0.0	0.0	0.0	2.0	4.0	14.0	0.0	0.0	0.0
4314272	0.0	0.0	0.0	2.0	4.0	14.0	0.0	0.0	0.0
4314273	0.0	0.0	0.0	2.0	4.0	14.0	0.0	0.0	0.0
4314274	0.0	0.0	0.0	2.0	4.0	14.0	0.0	0.0	0.0
4314275	0.0	0.0	0.0	2.0	4.0	14.0	0.0	0.0	0.0
4314276	0.0	0.0	0.0	2.0	4.0	14.0	0.0	0.0	0.0
4314277	0.0	0.0	0.0	2.0	4.0	14.0	0.0	0.0	0.0
4314278	0.0	0.0	0.0	2.0	4.0	14.0	0.0	0.0	0.0
4314279	0.0	0.0	0.0	2.0	6.0	14.0	0.0	0.0	0.0
4314280	0.0	0.0	0.0	2.0	6.0	14.0	0.0	0.0	0.0
4314281	0.0	0.0	0.0	2.0	6.0	14.0	0.0	0.0	0.0
4314282	0.0	0.0	0.0	2.0	6.0	14.0	0.0	0.0	0.0
4314283	0.0	0.0	0.0	2.0	6.0	14.0	0.0	0.0	0.0
4314284	0.0	0.0	0.0	2.0	6.0	14.0	0.0	0.0	0.0
4314285	0.0	0.0	0.0	2.0	6.0	14.0	0.0	0.0	0.0
4314286	0.0	0.0	0.0	2.0	6.0	14.0	0.0	0.0	0.0
4314287	0.0	0.0	0.0	2.0	6.0	14.0	0.0	0.0	0.0
4314288	0.0	0.0	0.0	2.0	6.0	14.0	0.0	0.0	0.0
4314289	0.0	0.0	0.0	2.0	6.0	14.0	0.0	0.0	0.0
4314290	0.0	0.0	0.0	2.0	6.0	14.0	0.0	0.0	0.0
4314291	0.0	0.0	0.0	2.0	6.0	14.0	0.0	0.0	0.0
4314292	0.0	0.0	0.0	2.0	6.0	14.0	0.0	0.0	0.0
4314293	0.0	0.0	0.0	2.0	6.0	14.0	0.0	0.0	0.0
4314294	0.0	0.0	0.0	2.0	6.0	14.0	0.0	0.0	0.0
4314295	0.0	0.0	0.0	2.0	6.0	14.0	0.0	0.0	0.0
4314296	0.0	0.0	0.0	2.0	6.0	14.0	0.0	0.0	0.0
4314297	0.0	0.0	0.0	2.0	6.0	16.0	0.0	0.0	0.0
4314298	0.0	0.0	0.0	2.0	6.0	16.0	0.0	0.0	0.0
4314299	0.0	0.0	0.0	2.0	6.0	16.0	0.0	0.0	0.0
4314300	0.0	0.0	0.0	2.0	6.0	16.0	0.0	0.0	0.0
4314301	0.0	0.0	0.0	2.0	6.0	16.0	0.0	0.0	0.0
4314302	0.0	0.0	0.0	2.0	6.0	16.0	0.0	0.0	0.0
4314303	0.0	0.0	0.0	2.0	6.0	16.0	0.0	0.0	0.0
4314304	0.0	0.0	0.0	2.0	6.0	16.0	0.0	0.0	0.0
4314305	0.0	0.0	0.0	2.0	6.0	16.0	0.0	0.0	0.0
4314306	0.0	0.0	0.0	2.0	6.0	16.0	0.0	0.0	0.0
4314307	0.0	0.0	0.0	2.0	6.0	16.0	0.0	0.0	0.0
4314308	0.0	0.0	0.0	2.0	6.0	16.0	0.0	0.0	0.0
4314309	0.0	0.0	0.0	2.0	6.0	16.0	0.0	0.0	0.0
4314310	0.0	0.0	0.0	2.0	6.0	16.0	0.0	0.0	0.0
4314311	0.0	0.0	0.0	2.0	6.0	16.0	0.0	0.0	0.0
4314312	0.0	0.0	0.0	2.0	6.0	16.0	0.0	0.0	0.0
4314313	0.0	0.0	0.0	2.0	6.0	16.0	0.0	0.0	0.0
4314314	0.0	0.0	0.0	2.0	6.0	16.0	0.0	0.0	0.0
4314315	0.0	0.0	0.0	2.0	6.0	16.0	0.0	0.0	0.0
4314316	0.0	0.0	0.0	4.0	6.0	16.0	0.0	0.0	0.0
4314317	0.0	0.0	0.0	4.0	6.0	16.0	0.0	0.0	0.0
4314318	0.0	0.0	0.0	4.0	6.0	16.0	0.0	0.0	0.0
4314319	0.0	0.0	0.0	4.0	6.0	16.0	0.0	0.0	0.0
4314320	0.0	0.0	0.0	4.0	6.0	16.0	0.0	0.0	0.0
4314321	0.0	0.0	0.0	4.0	6.0	16.0	0.0	0.0	0.0
4314322	0.0	0.0	0.0	4.0	6.0	16.0	0.0	0.0	0.0
4314323	0.0	0.0	0.0	4.0	6.0	16.0	0.0	0.0	0.0
4314324	0.0	0.0	0.0	4.0	6.0	16.0	0.0	0.0	0.0
4314325	0.0	0.0	0.0	4.0	6.0	16.0	0.0	0.0	0.0
4314326	0.0	0.0	0.0	4.0	6.0	16.0	0.0	0.0	0.0
4314327	0.0	0.0	0.0	4.0	6.0	16.0	0.0	0.0	0.0
4314328	0.0	0.0	0.0	4.0	6.0	16.0	0.0	0.0	0.0
4314329	0.0	0.0	0.0	4.0	6.0	16.0	0.0	0.0	0.0
4314330	0.0	0.0	0.0	4.0	6.0	16.0	0.0	0.0	0.0
4314331	0.0	0.0	0.0	4.0	6.0	16.0	0.0	0.0	0.0
4314332	0.0	0.0	0.0	4.0	6.0	16.0	0.0	0.0	0.0
4314333	0.0	0.0	0.0	4.0	6.0	16.0	0.0	0.0	0.0
4314334	0.0	0.0	0.0	4.0	6.0	16.0	0.0	0.0	0.0
4314335	0.0	0.0	0.0	4.0	6.0	16.0	0.0	0.0	0.0
4314336	0.0	0.0	0.0	4.0	6.0	16.0	0.0	0.0	0.0
4314337	0.0	0.0	0.0	4.0	6.0	16.0	0.0	0.0	0.0
4314338	0.0	0.0	0.0	4.0	6.0	16.0	0.0	0.0	0.0
4314339	0.0	0.0	0.0	4.0	8.0	16.0	0.0	0.0	0.0
4314340	0.0	0.0	0.0	4.0	8.0	16.0	0.0	0.0	0.0
4314341	0.0	0.0	0.0	4.0	8.0	16.0	0.0	0.0	0.0
4314342	0.0	0.0	0.0	4.0	8.0	16.0	0.0	0.0	0.0
4314343	0.0	0.0	0.0	4.0	8.0	16.0	0.0	0.0	0.0
4314344	0.0	0.0	0.0	4.0	8.0	16.0	0.0	0.0	0.0
4314345	0.0	0.0	0.0	4.0	8.0	16.0	0.0	0.0	0.0
4314346	0.0	0.0	0.0	4.0	8.0	16.0	0.0	0.0	0.0
4314347	0.0	0.0	0.0	4.0	8.0	16.0	0.0	0.0	0.0
4314348	0.0	0.0	0.0	4.0	8.0	16.0	0.0	0.0	0.0
4314349	0.0	0.0	0.0	4.0	8.0	16.0	0.0	0.0	0.0
4314350	0.0	0.0	0.0	4.0	8.0	16.0	0.0	0.0	0.0
4314351	0.0	0.0	0.0	4.0	8.0	16.0	0.0	0.0	0.0
4314352	0.0	0.0	0.0	4.0	8.0	16.0	0.0	0.0	0.0
4314353	0.0	0.0	0.0	4.0	8.0	16.0	0.0	0.0	0.0
4314354	0.0	0.0	0.0	4.0	8.0	16.0	0.0	0.0	0.0
4314355	0.0	0.0	0.0	4.0	6.0	16.0	0.0	0.0	0.0
4314356	0.0	0.0	0.0	4.0	6.0	16.0	0.0	0.0	0.0
4314357	0.0	0.0	0.0	4.0	6.0	16.0	0.0	0.0	0.0
4314358	0.0	0.0	0.0	4.0	6.0	16.0	0.0	0.0	0.0
4314359	0.0	0.0	0.0	4.0	6.0	16.0	0.0	0.0	0.0
4314360	0.0	0.0	0.0	4.0	6.0	16.0	0.0	0.0	0.0
4314361	0.0	0.0	0.0	4.0	6.0	16.0	0.0	0.0	0.0
4314362	0.0	0.0	0.0	4.0	4.0	16.0	0.0	0.0	0.0
4314363	0.0	0.0	0.0	4.0	4.0	16.0	0.0	0.0	0.0
4314364	0.0	0.0	0.0	4.0	4.0	12.0	0.0	0.0	0.0
4314365	0.0	0.0	0.0	4.0	4.0	12.0	0.0	0.0	0.0
4314366	0.0	0.0	0.0	4.0	4.0	14.0	0.0	0.0	0.0
4314367	0.0	0.0	0.0	4.0	4.0	12.0	0.0	0.0	0.0
4314368	0.0	0.0	0.0	4.0	4.0	12.0	0.0	0.0	0.0
4314369	0.0	0.0	0.0	4.0	4.0	12.0	0.0	0.0	0.0
4314370	0.0	0.0	0.0	4.0	4.0	12.0	0.0	0.0	0.0
4314371	0.0	0.0	0.0	4.0	4.0	12.0	0.0	0.0	0.0
4314372	0.0	0.0	0.0	4.0	4.0	12.0	0.0	0.0	0.0
4314373	0.0	0.0	0.0	4.0	4.0	12.0	0.0	0.0	0.0
4314374	0.0	0.0	0.0	4.0	4.0	12.0	0.0	0.0	0.0
4314375	0.0	0.0	0.0	4.0	4.0	12.0	0.0	0.0	0.0
4314376	0.0	0.0	0.0	4.0	4.0	12.0	0.0	0.0	0.0
4314377	0.0	0.0	0.0	4.0	4.0	10.0	0.0	0.0	0.0
4314378	0.0	0.0	0.0	2.0	4.0	10.0	0.0	0.0	0.0
4314379	0.0	0.0	0.0	2.0	4.0	8.0	0.0	0.0	0.0
4314380	0.0	0.0	0.0	2.0	4.0	8.0	0.0	0.0	0.0
4314381	0.0	0.0	0.0	2.0	4.0	8.0	0.0	0.0	0.0
4314382	0.0	0.0	0.0	2.0	4.0	8.0	0.0	0.0	0.0
4314383	0.0	0.0	0.0	2.0	4.0	6.0	0.0	0.0	0.0
4314384	0.0	0.0	0.0	2.0	4.0	6.0	0.0	0.0	0.0
4314385	0.0	0.0	0.0	2.0	4.0	6.0	0.0	0.0	0.0
4314386	0.0	0.0	0.0	2.0	4.0	6.0	0.0	0.0	0.0
4314387	0.0	0.0	0.0	2.0	4.0	6.0	0.0	0.0	0.0
4314388	0.0	0.0	0.0	2.0	4.0	6.0	0.0	0.0	0.0
4314389	0.0	0.0	0.0	2.0	4.0	6.0	0.0	0.0	0.0
4314390	0.0	0.0	0.0	2.0	4.0	6.0	0.0	0.0	0.0
4314391	0.0	0.0	0.0	2.0	4.0	6.0	0.0	0.0	0.0
4314392	0.0	0.0	0.0	2.0	4.0	6.0	0.0	0.0	0.0
4314393	0.0	0.0	0.0	2.0	4.0	6.0	0.0	0.0	0.0
4314394	0.0	0.0	0.0	2.0	4.0	6.0	0.0	0.0	0.0
4314395	0.0	0.0	0.0	2.0	4.0	6.0	0.0	0.0	0.0
4314396	0.0	0.0	0.0	2.0	4.0	6.0	0.0	0.0	0.0
4314397	0.0	0.0	0.0	2.0	4.0	6.0	0.0	0.0	0.0
4314398	0.0	0.0	0.0	2.0	4.0	6.0	0.0	0.0	0.0
4314399	0.0	0.0	0.0	2.0	4.0	6.0	0.0	0.0	0.0
4314400	0.0	0.0	0.0	2.0	4.0	6.0	0.0	0.0	0.0
4314401	0.0	0.0	0.0	2.0	4.0	6.0	0.0	0.0	0.0
4314402	0.0	0.0	0.0	2.0	4.0	5.0	0.0	0.0	0.0
4314403	0.0	0.0	0.0	2.0	4.0	5.0	0.0	0.0	0.0
4314404	0.0	0.0	0.0	2.0	4.0	4.0	0.0	0.0	0.0
4314405	0.0	0.0	0.0	0.0	2.0	4.0	0.0	0.0	0.0
4314406	0.0	0.0	0.0	0.0	2.0	4.0	0.0	0.0	0.0
4314407	0.0	0.0	0.0	0.0	2.0	4.0	0.0	0.0	0.0
4314408	0.0	0.0	0.0	0.0	2.0	4.0	0.0	0.0	0.0
4314409	0.0	0.0	0.0	0.0	2.0	4.0	0.0	0.0	0.0
4314410	0.0	0.0	0.0	0.0	2.0	4.0	0.0	0.0	0.0
4314411	0.0	0.0	0.0	0.0	2.0	4.0	0.0	0.0	0.0
4314412	0.0	0.0	0.0	0.0	2.0	4.0	0.0	0.0	0.0
4314413	0.0	0.0	0.0	0.0	2.0	4.0	0.0	0.0	0.0
4314414	0.0	0.0	0.0	0.0	0.0	5.0	0.0	0.0	0.0
4314415	0.0	0.0	0.0	0.0	0.0	4.0	0.0	0.0	0.0
4314416	0.0	0.0	0.0	0.0	0.0	6.0	0.0	0.0	0.0
4314417	0.0	0.0	0.0	0.0	0.0	6.0	0.0	0.0	0.0
4314418	0.0	0.0	0.0	0.0	0.0	6.0	0.0	0.0	0.0
4314419	0.0	0.0	0.0	0.0	0.0	6.0	0.0	0.0	0.0
4314420	0.0	0.0	0.0	0.0	0.0	6.0	0.0	0.0	0.0
4314421	0.0	0.0	0.0	0.0	0.0	6.0	0.0	0.0	0.0
4314422	0.0	0.0	0.0	0.0	0.0	6.0	0.0	0.0	0.0
4314423	0.0	0.0	0.0	0.0	0.0	6.0	0.0	0.0	0.0
4314424	0.0	0.0	0.0	0.0	0.0	6.0	0.0	0.0	0.0
4314425	0.0	0.0	0.0	0.0	0.0	6.0	0.0	0.0	0.0
4314426	0.0	0.0	0.0	0.0	0.0	6.0	0.0	0.0	0.0
4314427	0.0	0.0	0.0	0.0	0.0	6.0	0.0	0.0	0.0
4314428	0.0	0.0	0.0	0.0	0.0	6.0	0.0	0.0	0.0
4314429	0.0	0.0	0.0	0.0	0.0	6.0	0.0	0.0	0.0
4314430	0.0	0.0	0.0	0.0	0.0	6.0	0.0	0.0	0.0
4314431	0.0	0.0	0.0	0.0	0.0	6.0	0.0	0.0	0.0
4314432	0.0	0.0	0.0	0.0	0.0	6.0	0.0	0.0	0.0
4314433	0.0	0.0	0.0	0.0	0.0	6.0	0.0	0.0	0.0
4314434	0.0	0.0	0.0	0.0	0.0	6.0	0.0	0.0	0.0
4314435	0.0	0.0	0.0	0.0	0.0	6.0	0.0	0.0	0.0
4314436	0.0	0.0	0.0	0.0	0.0	6.0	0.0	0.0	0.0
4314437	0.0	0.0	0.0	0.0	0.0	6.0	0.0	0.0	0.0
4314438	0.0	0.0	0.0	0.0	0.0	6.0	0.0	0.0	0.0
4314439	0.0	0.0	0.0	0.0	0.0	6.0	0.0	0.0	0.0
4314440	0.0	0.0	0.0	2.0	0.0	6.0	0.0	0.0	0.0
4314441	0.0	0.0	0.0	2.0	0.0	6.0	0.0	0.0	0.0
4314442	0.0	0.0	0.0	2.0	0.0	6.0	0.0	0.0	0.0
4314443	0.0	0.0	0.0	2.0	0.0	6.0	0.0	0.0	0.0
4314444	0.0	0.0	0.0	2.0	0.0	6.0	0.0	0.0	0.0
4314445	0.0	0.0	0.0	2.0	0.0	6.0	0.0	0.0	0.0
4314446	0.0	0.0	0.0	2.0	0.0	6.0	0.0	0.0	0.0
4314447	0.0	0.0	0.0	2.0	0.0	6.0	0.0	0.0	0.0
4314448	0.0	0.0	0.0	2.0	0.0	6.0	0.0	0.0	0.0
4314449	0.0	0.0	0.0	2.0	0.0	6.0	0.0	0.0	0.0
4314450	0.0	0.0	0.0	2.0	0.0	6.0	0.0	0.0	0.0
4314451	0.0	0.0	0.0	2.0	0.0	6.0	0.0	0.0	0.0
4314452	0.0	0.0	0.0	2.0	0.0	8.0	0.0	0.0	0.0
4314453	0.0	0.0	0.0	2.0	0.0	8.0	0.0	0.0	0.0
4314454	0.0	0.0	0.0	2.0	0.0	8.0	0.0	0.0	0.0
4314455	0.0	0.0	0.0	2.0	0.0	8.0	0.0	0.0	0.0
4314456	0.0	0.0	0.0	2.0	0.0	8.0	0.0	0.0	0.0
4314457	0.0	0.0	0.0	2.0	0.0	8.0	0.0	0.0	0.0
4314458	0.0	0.0	0.0	2.0	0.0	8.0	0.0	0.0	0.0
4314459	0.0	0.0	0.0	2.0	0.0	8.0	0.0	0.0	0.0
4314460	0.0	0.0	0.0	2.0	0.0	8.0	0.0	0.0	0.0
4314461	0.0	0.0	0.0	2.0	0.0	8.0	0.0	0.0	0.0
4314462	0.0	0.0	0.0	2.0	0.0	8.0	0.0	0.0	0.0
4314463	0.0	0.0	0.0	2.0	0.0	8.0	0.0	0.0	0.0
4314464	0.0	0.0	0.0	2.0	0.0	6.0	0.0	0.0	0.0
4314465	0.0	0.0	0.0	2.0	0.0	6.0	0.0	0.0	0.0
4314466	0.0	0.0	0.0	2.0	0.0	6.0	0.0	0.0	0.0
4314467	0.0	0.0	0.0	2.0	0.0	6.0	0.0	0.0	0.0
4314468	0.0	0.0	0.0	2.0	0.0	6.0	0.0	0.0	0.0
4314469	0.0	0.0	0.0	2.0	0.0	6.0	0.0	0.0	0.0
4314470	0.0	0.0	0.0	2.0	0.0	6.0	0.0	0.0	0.0
4314471	0.0	0.0	0.0	2.0	0.0	6.0	0.0	0.0	0.0
4314472	0.0	0.0	0.0	2.0	0.0	6.0	0.0	0.0	0.0
4314473	0.0	0.0	0.0	2.0	0.0	6.0	0.0	0.0	0.0
4314474	0.0	0.0	0.0	2.0	0.0	6.0	0.0	0.0	0.0
4314475	0.0	0.0	0.0	2.0	0.0	6.0	0.0	0.0	0.0
4314476	0.0	0.0	0.0	2.0	0.0	6.0	0.0	0.0	0.0
4314477	0.0	0.0	0.0	2.0	0.0	6.0	0.0	0.0	0.0
4314478	0.0	0.0	0.0	2.0	0.0	6.0	0.0	0.0	0.0
4314479	0.0	0.0	0.0	2.0	0.0	6.0	0.0	0.0	0.0
4314480	0.0	0.0	0.0	2.0	0.0	6.0	0.0	0.0	0.0
4314481	0.0	0.0	0.0	2.0	0.0	6.0	0.0	0.0	0.0
4314482	0.0	0.0	0.0	2.0	0.0	6.0	0.0	0.0	0.0
4314483	0.0	0.0	0.0	2.0	0.0	6.0	0.0	0.0	0.0
4314484	0.0	0.0	0.0	2.0	0.0	6.0	0.0	0.0	0.0
4314485	0.0	0.0	0.0	2.0	0.0	6.0	0.0	0.0	0.0
4314486	0.0	0.0	0.0	2.0	0.0	6.0	0.0	0.0	0.0
4314487	0.0	0.0	0.0	2.0	0.0	6.0	0.0	0.0	0.0
4314488	0.0	0.0	0.0	2.0	0.0	6.0	0.0	0.0	0.0
4314489	0.0	0.0	0.0	2.0	0.0	6.0	0.0	0.0	0.0
4314490	0.0	0.0	0.0	2.0	0.0	6.0	0.0	0.0	0.0
4314491	0.0	0.0	0.0	2.0	0.0	6.0	0.0	0.0	0.0
4314492	0.0	0.0	0.0	2.0	0.0	6.0	0.0	0.0	0.0
4314493	0.0	0.0	0.0	4.0	0.0	6.0	0.0	0.0	0.0
4314494	0.0	0.0	0.0	4.0	0.0	6.0	0.0	0.0	0.0
4314495	0.0	0.0	0.0	4.0	0.0	6.0	0.0	0.0	0.0
4314496	0.0	0.0	0.0	4.0	0.0	6.0	0.0	0.0	0.0
4314497	0.0	0.0	0.0	4.0	0.0	6.0	0.0	0.0	0.0
4314498	0.0	0.0	0.0	4.0	0.0	6.0	0.0	0.0	0.0
4314499	0.0	0.0	0.0	4.0	0.0	6.0	0.0	0.0	0.0
4314500	0.0	0.0	0.0	4.0	0.0	6.0	0.0	0.0	0.0
4314501	0.0	0.0	0.0	4.0	0.0	6.0	0.0	0.0	0.0
4314502	0.0	0.0	0.0	4.0	0.0	6.0	0.0	0.0	0.0
4314503	0.0	0.0	0.0	4.0	0.0	6.0	0.0	0.0	0.0
4314504	0.0	0.0	0.0	4.0	0.0	6.0	0.0	0.0	0.0
4314505	0.0	0.0	0.0	4.0	0.0	6.0	0.0	0.0	0.0
4314506	0.0	0.0	0.0	4.0	0.0	6.0	0.0	0.0	0.0
4314507	0.0	0.0	0.0	4.0	0.0	6.0	0.0	0.0	0.0
4314508	0.0	0.0	0.0	4.0	0.0	6.0	0.0	0.0	0.0
4314509	0.0	0.0	0.0	4.0	0.0	6.0	0.0	0.0	0.0
4314510	0.0	0.0	0.0	4.0	0.0	6.0	0.0	0.0	0.0
4314511	0.0	0.0	0.0	4.0	0.0	6.0	0.0	0.0	0.0
4314512	0.0	0.0	0.0	4.0	2.0	8.0	0.0	0.0	0.0
4314513	0.0	0.0	0.0	4.0	2.0	8.0	0.0	0.0	0.0
4314514	0.0	0.0	0.0	4.0	2.0	8.0	0.0	0.0	0.0
4314515	0.0	0.0	0.0	4.0	2.0	8.0	0.0	0.0	0.0
4314516	0.0	0.0	0.0	4.0	2.0	8.0	0.0	0.0	0.0
4314517	0.0	0.0	0.0	4.0	2.0	8.0	0.0	0.0	0.0
4314518	0.0	0.0	0.0	4.0	2.0	8.0	0.0	0.0	0.0
4314519	0.0	0.0	0.0	4.0	2.0	8.0	0.0	0.0	0.0
4314520	0.0	0.0	0.0	4.0	2.0	8.0	0.0	0.0	0.0
4314521	0.0	0.0	0.0	4.0	2.0	8.0	0.0	0.0	0.0
4314522	0.0	0.0	0.0	4.0	2.0	8.0	0.0	0.0	0.0
4314523	0.0	0.0	0.0	4.0	2.0	6.0	0.0	0.0	0.0
4314524	0.0	0.0	0.0	4.0	2.0	4.0	0.0	0.0	0.0
4314525	0.0	0.0	0.0	4.0	2.0	4.0	0.0	0.0	0.0
4314526	0.0	0.0	0.0	4.0	2.0	4.0	0.0	0.0	0.0
4314527	0.0	0.0	0.0	4.0	2.0	4.0	0.0	0.0	0.0
4314528	0.0	0.0	0.0	4.0	2.0	4.0	0.0	0.0	0.0
4314529	0.0	0.0	0.0	4.0	2.0	4.0	0.0	0.0	0.0
4314530	0.0	0.0	0.0	4.0	2.0	4.0	0.0	0.0	0.0
4314531	0.0	0.0	0.0	4.0	2.0	4.0	0.0	0.0	0.0
4314532	0.0	0.0	0.0	4.0	2.0	4.0	0.0	0.0	0.0
4314533	0.0	0.0	0.0	4.0	2.0	4.0	0.0	0.0	0.0
4314534	0.0	0.0	0.0	4.0	2.0	4.0	0.0	0.0	0.0
4314535	0.0	0.0	0.0	4.0	2.0	4.0	0.0	0.0	0.0
4314536	0.0	0.0	0.0	4.0	2.0	4.0	0.0	0.0	0.0
4314537	0.0	0.0	0.0	4.0	2.0	4.0	0.0	0.0	0.0
4314538	0.0	0.0	0.0	4.0	2.0	4.0	0.0	0.0	0.0
4314539	0.0	0.0	0.0	4.0	2.0	4.0	0.0	0.0	0.0
4314540	0.0	0.0	0.0	4.0	2.0	4.0	0.0	0.0	0.0
4314541	0.0	0.0	0.0	4.0	2.0	6.0	0.0	0.0	0.0
4314542	0.0	0.0	0.0	4.0	2.0	6.0	0.0	0.0	0.0
4314543	0.0	0.0	0.0	4.0	2.0	6.0	0.0	0.0	0.0
4314544	0.0	0.0	0.0	4.0	2.0	6.0	0.0	0.0	0.0
4314545	0.0	0.0	0.0	4.0	2.0	6.0	0.0	0.0	0.0
4314546	0.0	0.0	0.0	4.0	2.0	6.0	0.0	0.0	0.0
4314547	0.0	0.0	0.0	6.0	2.0	6.0	0.0	0.0	0.0
4314548	0.0	0.0	0.0	6.0	2.0	6.0	0.0	0.0	0.0
4314549	0.0	0.0	0.0	6.0	2.0	6.0	0.0	0.0	0.0
4314550	0.0	0.0	0.0	6.0	2.0	6.0	0.0	0.0	0.0
4314551	0.0	0.0	0.0	6.0	2.0	8.0	0.0	0.0	0.0
4314552	0.0	0.0	0.0	6.0	2.0	6.0	0.0	0.0	0.0
4314553	0.0	0.0	0.0	6.0	2.0	6.0	0.0	0.0	0.0
4314554	0.0	0.0	0.0	6.0	2.0	6.0	0.0	0.0	0.0
4314555	0.0	0.0	0.0	6.0	2.0	6.0	0.0	0.0	0.0
4314556	0.0	0.0	0.0	4.0	2.0	6.0	0.0	0.0	0.0
4314557	0.0	0.0	0.0	4.0	2.0	6.0	0.0	0.0	0.0
4314558	0.0	0.0	0.0	4.0	2.0	6.0	0.0	0.0	0.0
4314559	0.0	0.0	0.0	4.0	2.0	6.0	0.0	0.0	0.0
4314560	0.0	0.0	0.0	4.0	2.0	8.0	0.0	0.0	0.0
4314561	0.0	0.0	0.0	4.0	2.0	8.0	0.0	0.0	0.0
4314562	0.0	0.0	0.0	4.0	2.0	8.0	0.0	0.0	0.0
4314563	0.0	0.0	0.0	4.0	2.0	8.0	0.0	0.0	0.0
4314564	0.0	0.0	0.0	4.0	2.0	8.0	0.0	0.0	0.0
4314565	0.0	0.0	0.0	4.0	2.0	8.0	0.0	0.0	0.0
4314566	0.0	0.0	0.0	4.0	2.0	8.0	0.0	0.0	0.0
4314567	0.0	0.0	0.0	4.0	2.0	8.0	0.0	0.0	0.0
4314568	0.0	0.0	0.0	4.0	2.0	8.0	0.0	0.0	0.0
4314569	0.0	0.0	0.0	4.0	2.0	8.0	0.0	0.0	0.0
4314570	0.0	0.0	0.0	4.0	2.0	8.0	0.0	0.0	0.0
4314571	0.0	0.0	0.0	4.0	2.0	8.0	0.0	0.0	0.0
4314572	0.0	0.0	0.0	4.0	2.0	8.0	0.0	0.0	0.0
4314573	0.0	0.0	0.0	2.0	4.0	8.0	0.0	0.0	0.0
4314574	0.0	0.0	0.0	2.0	4.0	8.0	0.0	0.0	0.0
4314575	0.0	0.0	0.0	2.0	4.0	8.0	0.0	0.0	0.0
4314576	0.0	0.0	0.0	2.0	4.0	8.0	0.0	0.0	0.0
4314577	0.0	0.0	0.0	2.0	4.0	8.0	0.0	0.0	0.0
4314578	0.0	0.0	0.0	2.0	6.0	8.0	0.0	0.0	0.0
4314579	0.0	0.0	0.0	2.0	6.0	8.0	0.0	0.0	0.0
4314580	0.0	0.0	0.0	2.0	8.0	8.0	0.0	0.0	0.0
4314581	0.0	0.0	0.0	2.0	8.0	8.0	0.0	0.0	0.0
4314582	0.0	0.0	0.0	2.0	8.0	8.0	0.0	0.0	0.0
4314583	0.0	0.0	0.0	2.0	8.0	8.0	0.0	0.0	0.0
4314584	0.0	0.0	0.0	2.0	8.0	8.0	0.0	0.0	0.0
4314585	0.0	0.0	0.0	2.0	8.0	8.0	0.0	0.0	0.0
4314586	0.0	0.0	0.0	2.0	8.0	8.0	0.0	0.0	0.0
4314587	0.0	0.0	0.0	2.0	8.0	8.0	0.0	0.0	0.0
4314588	0.0	0.0	0.0	2.0	8.0	8.0	0.0	0.0	0.0
4314589	0.0	0.0	0.0	2.0	8.0	8.0	0.0	0.0	0.0
4314590	0.0	0.0	0.0	2.0	8.0	8.0	0.0	0.0	0.0
4314591	0.0	0.0	0.0	2.0	8.0	8.0	0.0	0.0	0.0
4314592	0.0	0.0	0.0	2.0	8.0	8.0	0.0	0.0	0.0
4314593	0.0	0.0	0.0	2.0	8.0	8.0	0.0	0.0	0.0
4314594	0.0	0.0	0.0	2.0	8.0	8.0	0.0	0.0	0.0
4314595	0.0	0.0	0.0	2.0	8.0	8.0	0.0	0.0	0.0
4314596	0.0	0.0	0.0	2.0	8.0	8.0	0.0	0.0	0.0
4314597	0.0	0.0	0.0	2.0	8.0	8.0	0.0	0.0	0.0
4314598	0.0	0.0	0.0	2.0	8.0	8.0	0.0	0.0	0.0
4314599	0.0	0.0	0.0	2.0	8.0	8.0	0.0	0.0	0.0
4314600	0.0	0.0	0.0	4.0	8.0	8.0	0.0	0.0	0.0
4314601	0.0	0.0	0.0	4.0	8.0	8.0	0.0	0.0	0.0
4314602	0.0	0.0	0.0	4.0	8.0	8.0	0.0	0.0	0.0
4314603	0.0	0.0	0.0	4.0	8.0	8.0	0.0	0.0	0.0
4314604	0.0	0.0	0.0	4.0	8.0	8.0	0.0	0.0	0.0
4314605	0.0	0.0	0.0	4.0	8.0	8.0	0.0	0.0	0.0
4314606	0.0	0.0	0.0	4.0	8.0	8.0	0.0	0.0	0.0
4314607	0.0	0.0	0.0	4.0	8.0	8.0	0.0	0.0	0.0
4314608	0.0	0.0	0.0	4.0	8.0	8.0	0.0	0.0	0.0
4314609	0.0	0.0	0.0	4.0	8.0	8.0	0.0	0.0	0.0
4314610	0.0	0.0	0.0	4.0	8.0	8.0	0.0	0.0	0.0
4314611	0.0	0.0	0.0	4.0	8.0	8.0	0.0	0.0	0.0
4314612	0.0	0.0	0.0	4.0	8.0	8.0	0.0	0.0	0.0
4314613	0.0	0.0	0.0	4.0	8.0	8.0	0.0	0.0	0.0
4314614	0.0	0.0	0.0	4.0	8.0	8.0	0.0	0.0	0.0
4314615	0.0	0.0	0.0	4.0	8.0	8.0	0.0	0.0	0.0
4314616	0.0	0.0	0.0	4.0	8.0	10.0	0.0	0.0	0.0
4314617	0.0	0.0	0.0	4.0	8.0	10.0	0.0	0.0	0.0
4314618	0.0	0.0	0.0	4.0	8.0	10.0	0.0	0.0	0.0
4314619	0.0	0.0	0.0	4.0	8.0	12.0	0.0	0.0	0.0
4314620	0.0	0.0	0.0	4.0	8.0	12.0	0.0	0.0	0.0
4314621	0.0	0.0	0.0	4.0	8.0	12.0	0.0	0.0	0.0
4314622	0.0	0.0	0.0	6.0	8.0	12.0	0.0	0.0	0.0
4314623	0.0	0.0	0.0	6.0	8.0	12.0	0.0	0.0	0.0
4314624	0.0	0.0	0.0	6.0	8.0	12.0	0.0	0.0	0.0
4314625	0.0	0.0	0.0	4.0	6.0	12.0	0.0	0.0	0.0
4314626	0.0	0.0	0.0	4.0	6.0	12.0	0.0	0.0	0.0
4314627	0.0	0.0	0.0	4.0	6.0	10.0	0.0	0.0	0.0
4314628	0.0	0.0	0.0	4.0	8.0	10.0	0.0	0.0	0.0
4314629	0.0	0.0	0.0	4.0	8.0	10.0	0.0	0.0	0.0
4314630	0.0	0.0	0.0	4.0	8.0	10.0	0.0	0.0	0.0
4314631	0.0	0.0	0.0	4.0	8.0	10.0	0.0	0.0	0.0
4314632	0.0	0.0	0.0	4.0	8.0	10.0	0.0	0.0	0.0
4314633	0.0	0.0	0.0	4.0	8.0	10.0	0.0	0.0	0.0
4314634	0.0	0.0	0.0	4.0	8.0	10.0	0.0	0.0	0.0
4314635	0.0	0.0	0.0	4.0	8.0	10.0	0.0	0.0	0.0
4314636	0.0	0.0	0.0	4.0	8.0	10.0	0.0	0.0	0.0
4314637	0.0	0.0	0.0	4.0	8.0	10.0	0.0	0.0	0.0
4314638	0.0	0.0	0.0	4.0	8.0	10.0	0.0	0.0	0.0
4314639	0.0	0.0	0.0	4.0	10.0	10.0	0.0	0.0	0.0
4314640	0.0	0.0	0.0	4.0	10.0	10.0	0.0	0.0	0.0
4314641	0.0	0.0	0.0	4.0	10.0	10.0	0.0	0.0	0.0
4314642	0.0	0.0	0.0	4.0	10.0	10.0	0.0	0.0	0.0
4314643	0.0	0.0	0.0	4.0	10.0	10.0	0.0	0.0	0.0
4314644	0.0	0.0	0.0	4.0	10.0	10.0	0.0	0.0	0.0
4314645	0.0	0.0	0.0	4.0	10.0	10.0	0.0	0.0	0.0
4314646	0.0	0.0	0.0	4.0	10.0	10.0	0.0	0.0	0.0
4314647	0.0	0.0	0.0	4.0	10.0	10.0	0.0	0.0	0.0
4314648	0.0	0.0	0.0	6.0	10.0	10.0	0.0	0.0	0.0
4314649	0.0	0.0	0.0	6.0	10.0	10.0	0.0	0.0	0.0
4314650	0.0	0.0	0.0	6.0	10.0	10.0	0.0	0.0	0.0
4314651	0.0	0.0	0.0	6.0	10.0	10.0	0.0	0.0	0.0
4314652	0.0	0.0	0.0	6.0	10.0	10.0	0.0	0.0	0.0
4314653	0.0	0.0	0.0	6.0	10.0	10.0	0.0	0.0	0.0
4314654	0.0	0.0	0.0	6.0	10.0	10.0	0.0	0.0	0.0
4314655	0.0	0.0	0.0	6.0	10.0	10.0	0.0	0.0	0.0
4314656	0.0	0.0	0.0	6.0	10.0	10.0	0.0	0.0	0.0
4314657	0.0	0.0	0.0	6.0	8.0	10.0	0.0	0.0	0.0
4314658	0.0	0.0	0.0	6.0	8.0	10.0	0.0	0.0	0.0
4314659	0.0	0.0	0.0	6.0	8.0	10.0	0.0	0.0	0.0
4314660	0.0	0.0	0.0	6.0	8.0	10.0	0.0	0.0	0.0
4314661	0.0	0.0	0.0	8.0	8.0	10.0	0.0	0.0	0.0
4314662	0.0	0.0	0.0	8.0	8.0	10.0	0.0	0.0	0.0
4314663	0.0	0.0	0.0	8.0	8.0	10.0	0.0	0.0	0.0
4314664	0.0	0.0	0.0	8.0	10.0	10.0	0.0	0.0	0.0
4314665	0.0	0.0	0.0	4.0	10.0	10.0	0.0	0.0	0.0
4314666	0.0	0.0	0.0	4.0	10.0	10.0	0.0	0.0	0.0
4314667	0.0	0.0	0.0	4.0	10.0	10.0	0.0	0.0	0.0
4314668	0.0	0.0	0.0	4.0	10.0	10.0	0.0	0.0	0.0
4314669	0.0	0.0	0.0	4.0	10.0	10.0	0.0	0.0	0.0
4314670	0.0	0.0	0.0	4.0	10.0	10.0	0.0	0.0	0.0
4314671	0.0	0.0	0.0	4.0	10.0	10.0	0.0	0.0	0.0
4314672	0.0	0.0	0.0	4.0	10.0	10.0	0.0	0.0	0.0
4314673	0.0	0.0	0.0	4.0	10.0	10.0	0.0	0.0	0.0
4314674	0.0	0.0	0.0	4.0	10.0	10.0	0.0	0.0	0.0
4314675	0.0	0.0	0.0	4.0	10.0	10.0	0.0	0.0	0.0
4314676	0.0	0.0	0.0	4.0	10.0	10.0	0.0	0.0	0.0
4314677	0.0	0.0	0.0	6.0	10.0	10.0	0.0	0.0	0.0
4314678	0.0	0.0	0.0	6.0	10.0	10.0	0.0	0.0	0.0
4314679	0.0	0.0	0.0	6.0	10.0	12.0	0.0	0.0	0.0
4314680	0.0	0.0	0.0	6.0	10.0	12.0	0.0	0.0	0.0
4314681	0.0	0.0	0.0	6.0	10.0	12.0	0.0	0.0	0.0
4314682	0.0	0.0	0.0	6.0	8.0	12.0	0.0	0.0	0.0
4314683	0.0	0.0	0.0	6.0	8.0	12.0	0.0	0.0	0.0
4314684	0.0	0.0	0.0	6.0	8.0	12.0	0.0	0.0	0.0
4314685	0.0	0.0	0.0	6.0	8.0	10.0	0.0	0.0	0.0
4314686	0.0	0.0	0.0	6.0	8.0	10.0	0.0	0.0	0.0
4314687	0.0	0.0	0.0	6.0	8.0	10.0	0.0	0.0	0.0
4314688	0.0	0.0	0.0	6.0	8.0	10.0	0.0	0.0	0.0
4314689	0.0	0.0	0.0	6.0	8.0	10.0	0.0	0.0	0.0
4314690	0.0	0.0	0.0	6.0	8.0	10.0	0.0	0.0	0.0
4314691	0.0	0.0	0.0	6.0	8.0	10.0	0.0	0.0	0.0
4314692	0.0	0.0	0.0	6.0	8.0	8.0	0.0	0.0	0.0
4314693	0.0	0.0	0.0	6.0	8.0	8.0	0.0	0.0	0.0
4314694	0.0	0.0	0.0	6.0	8.0	10.0	0.0	0.0	0.0
4314695	0.0	0.0	0.0	8.0	8.0	10.0	0.0	0.0	0.0
4314696	0.0	0.0	0.0	10.0	8.0	10.0	0.0	0.0	0.0
4314697	0.0	0.0	0.0	10.0	6.0	10.0	0.0	0.0	0.0
4314698	0.0	0.0	0.0	10.0	6.0	10.0	0.0	0.0	0.0
4314699	0.0	0.0	0.0	10.0	6.0	10.0	0.0	0.0	0.0
4314700	0.0	0.0	0.0	10.0	6.0	8.0	0.0	0.0	0.0
4314701	0.0	0.0	0.0	10.0	6.0	8.0	0.0	0.0	0.0
4314702	0.0	0.0	0.0	10.0	4.0	10.0	0.0	0.0	0.0
4314703	0.0	0.0	0.0	10.0	4.0	10.0	0.0	0.0	0.0
4314704	0.0	0.0	0.0	10.0	4.0	10.0	0.0	0.0	0.0
4314705	0.0	0.0	0.0	10.0	4.0	10.0	0.0	0.0	0.0
4314706	0.0	0.0	0.0	10.0	4.0	11.0	0.0	0.0	0.0
4314707	0.0	0.0	0.0	10.0	4.0	12.0	0.0	0.0	0.0
4314708	0.0	0.0	0.0	10.0	4.0	12.0	0.0	0.0	0.0
4314709	0.0	0.0	0.0	10.0	4.0	12.0	0.0	0.0	0.0
4314710	0.0	0.0	0.0	10.0	4.0	12.0	0.0	0.0	0.0
4314711	0.0	0.0	0.0	10.0	4.0	12.0	0.0	0.0	0.0
4314712	0.0	0.0	0.0	10.0	4.0	12.0	0.0	0.0	0.0
4314713	0.0	0.0	0.0	10.0	4.0	12.0	0.0	0.0	0.0
4314714	0.0	0.0	0.0	14.0	4.0	12.0	0.0	0.0	0.0
4314715	0.0	0.0	0.0	14.0	4.0	12.0	0.0	0.0	0.0
4314716	0.0	0.0	0.0	14.0	4.0	12.0	0.0	0.0	0.0
4314717	0.0	0.0	0.0	14.0	4.0	12.0	0.0	0.0	0.0
4314718	0.0	0.0	0.0	14.0	4.0	12.0	0.0	0.0	0.0
4314719	0.0	0.0	0.0	14.0	4.0	12.0	0.0	0.0	0.0
4314720	0.0	0.0	0.0	14.0	4.0	12.0	0.0	0.0	0.0
4314721	0.0	0.0	0.0	14.0	2.0	12.0	0.0	0.0	0.0
4314722	0.0	0.0	0.0	14.0	2.0	12.0	0.0	0.0	0.0
4314723	0.0	0.0	0.0	14.0	2.0	12.0	0.0	0.0	0.0
4314724	0.0	0.0	0.0	14.0	2.0	12.0	0.0	0.0	0.0
4314725	0.0	0.0	0.0	14.0	2.0	12.0	0.0	0.0	0.0
4314726	0.0	0.0	0.0	14.0	2.0	12.0	0.0	0.0	0.0
4314727	0.0	0.0	0.0	14.0	2.0	12.0	0.0	0.0	0.0
4314728	0.0	0.0	0.0	14.0	2.0	12.0	0.0	0.0	0.0
4314729	0.0	0.0	0.0	14.0	2.0	12.0	0.0	0.0	0.0
4314730	0.0	0.0	0.0	14.0	2.0	12.0	0.0	0.0	0.0
4314731	0.0	0.0	0.0	14.0	2.0	12.0	0.0	0.0	0.0
4314732	0.0	0.0	0.0	14.0	2.0	12.0	0.0	0.0	0.0
4314733	0.0	0.0	0.0	14.0	2.0	12.0	0.0	0.0	0.0
4314734	0.0	0.0	0.0	14.0	2.0	12.0	0.0	0.0	0.0
4314735	0.0	0.0	0.0	14.0	2.0	12.0	0.0	0.0	0.0
4314736	0.0	0.0	0.0	14.0	2.0	12.0	0.0	0.0	0.0
4314737	0.0	0.0	0.0	14.0	2.0	12.0	0.0	0.0	0.0
4314738	0.0	0.0	0.0	14.0	2.0	12.0	0.0	0.0	0.0
4314739	0.0	0.0	0.0	14.0	2.0	12.0	0.0	0.0	0.0
4314740	0.0	0.0	0.0	14.0	2.0	12.0	0.0	0.0	0.0
4314741	0.0	0.0	0.0	14.0	2.0	10.0	0.0	0.0	0.0
4314742	0.0	0.0	0.0	14.0	2.0	10.0	0.0	0.0	0.0
4314743	0.0	0.0	0.0	14.0	2.0	10.0	0.0	0.0	0.0
4314744	0.0	0.0	0.0	14.0	2.0	10.0	0.0	0.0	0.0
4314745	0.0	0.0	0.0	12.0	2.0	8.0	0.0	0.0	0.0
4314746	0.0	0.0	0.0	12.0	2.0	8.0	0.0	0.0	0.0
4314747	0.0	0.0	0.0	12.0	2.0	8.0	0.0	0.0	0.0
4314748	0.0	0.0	0.0	12.0	2.0	8.0	0.0	0.0	0.0
4314749	0.0	0.0	0.0	12.0	2.0	8.0	0.0	0.0	0.0
4314750	0.0	0.0	0.0	12.0	2.0	8.0	0.0	0.0	0.0
4314751	0.0	0.0	0.0	12.0	2.0	8.0	0.0	0.0	0.0
4314752	0.0	0.0	0.0	12.0	2.0	8.0	0.0	0.0	0.0
4314753	0.0	0.0	0.0	12.0	2.0	8.0	0.0	0.0	0.0
4314754	0.0	0.0	0.0	14.0	2.0	8.0	0.0	0.0	0.0
4314755	0.0	0.0	0.0	14.0	2.0	8.0	0.0	0.0	0.0
4314756	0.0	0.0	0.0	14.0	2.0	8.0	0.0	0.0	0.0
4314757	0.0	0.0	0.0	14.0	2.0	8.0	0.0	0.0	0.0
4314758	0.0	0.0	0.0	14.0	2.0	8.0	0.0	0.0	0.0
4314759	0.0	0.0	0.0	14.0	2.0	8.0	0.0	0.0	0.0
4314760	0.0	0.0	0.0	14.0	6.0	8.0	0.0	0.0	0.0
4314761	0.0	0.0	0.0	14.0	6.0	8.0	0.0	0.0	0.0
4314762	0.0	0.0	0.0	14.0	6.0	8.0	0.0	0.0	0.0
4314763	0.0	0.0	0.0	14.0	6.0	8.0	0.0	0.0	0.0
4314764	0.0	0.0	0.0	14.0	6.0	8.0	0.0	0.0	0.0
4314765	0.0	0.0	0.0	14.0	6.0	8.0	0.0	0.0	0.0
4314766	0.0	0.0	0.0	12.0	6.0	8.0	0.0	0.0	0.0
4314767	0.0	0.0	0.0	12.0	6.0	8.0	0.0	0.0	0.0
4314768	0.0	0.0	0.0	12.0	6.0	6.0	0.0	0.0	0.0
4314769	0.0	0.0	0.0	12.0	6.0	6.0	0.0	0.0	0.0
4314770	0.0	0.0	0.0	12.0	6.0	6.0	0.0	0.0	0.0
4314771	0.0	0.0	0.0	10.0	6.0	6.0	0.0	0.0	0.0
4314772	0.0	0.0	0.0	6.0	4.0	6.0	0.0	0.0	0.0
4314773	0.0	0.0	0.0	6.0	4.0	6.0	0.0	0.0	0.0
4314774	0.0	0.0	0.0	6.0	4.0	6.0	0.0	0.0	0.0
4314775	0.0	0.0	0.0	6.0	4.0	6.0	0.0	0.0	0.0
4314776	0.0	0.0	0.0	6.0	4.0	6.0	0.0	0.0	0.0
4314777	0.0	0.0	0.0	6.0	4.0	6.0	0.0	0.0	0.0
4314778	0.0	0.0	0.0	6.0	4.0	6.0	0.0	0.0	0.0
4314779	0.0	0.0	0.0	6.0	4.0	6.0	0.0	0.0	0.0
4314780	0.0	0.0	0.0	6.0	4.0	6.0	0.0	0.0	0.0
4314781	0.0	0.0	0.0	6.0	4.0	6.0	0.0	0.0	0.0
4314782	0.0	0.0	0.0	6.0	4.0	6.0	0.0	0.0	0.0
4314783	0.0	0.0	0.0	6.0	4.0	6.0	0.0	0.0	0.0
4314784	0.0	0.0	0.0	6.0	4.0	6.0	0.0	0.0	0.0
4314785	0.0	0.0	0.0	6.0	4.0	6.0	0.0	0.0	0.0
4314786	0.0	0.0	0.0	6.0	4.0	6.0	0.0	0.0	0.0
4314787	0.0	0.0	0.0	6.0	4.0	6.0	0.0	0.0	0.0
4314788	0.0	0.0	0.0	6.0	4.0	6.0	0.0	0.0	0.0
4314789	0.0	0.0	0.0	6.0	4.0	6.0	0.0	0.0	0.0
4314790	0.0	0.0	0.0	6.0	4.0	6.0	0.0	0.0	0.0
4314791	0.0	0.0	0.0	6.0	4.0	6.0	0.0	0.0	0.0
4314792	0.0	0.0	0.0	8.0	4.0	6.0	0.0	0.0	0.0
4314793	0.0	0.0	0.0	8.0	4.0	6.0	0.0	0.0	0.0
4314794	0.0	0.0	0.0	8.0	4.0	6.0	0.0	0.0	0.0
4314795	0.0	0.0	0.0	8.0	4.0	6.0	0.0	0.0	0.0
4314796	0.0	0.0	0.0	8.0	4.0	6.0	0.0	0.0	0.0
4314797	0.0	0.0	0.0	8.0	4.0	6.0	0.0	0.0	0.0
4314798	0.0	0.0	0.0	8.0	4.0	6.0	0.0	0.0	0.0
4314799	0.0	0.0	0.0	8.0	4.0	6.0	0.0	0.0	0.0
4314800	0.0	0.0	0.0	8.0	4.0	6.0	0.0	0.0	0.0
4314801	0.0	0.0	0.0	8.0	4.0	6.0	0.0	0.0	0.0
4314802	0.0	0.0	0.0	8.0	4.0	6.0	0.0	0.0	0.0
4314803	0.0	0.0	0.0	8.0	4.0	6.0	0.0	0.0	0.0
4314804	0.0	0.0	0.0	8.0	4.0	6.0	0.0	0.0	0.0
4314805	0.0	0.0	0.0	8.0	4.0	6.0	0.0	0.0	0.0
4314806	0.0	0.0	0.0	8.0	4.0	6.0	0.0	0.0	0.0
4314807	0.0	0.0	0.0	8.0	4.0	6.0	0.0	0.0	0.0
4314808	0.0	0.0	0.0	8.0	4.0	6.0	0.0	0.0	0.0
4314809	0.0	0.0	0.0	8.0	4.0	6.0	0.0	0.0	0.0
4314810	0.0	0.0	0.0	8.0	4.0	6.0	0.0	0.0	0.0
4314811	0.0	0.0	0.0	8.0	4.0	6.0	0.0	0.0	0.0
4314812	0.0	0.0	0.0	8.0	4.0	6.0	0.0	0.0	0.0
4314813	0.0	0.0	0.0	8.0	4.0	6.0	0.0	0.0	0.0
4314814	0.0	0.0	0.0	8.0	4.0	6.0	0.0	0.0	0.0
4314815	0.0	0.0	0.0	8.0	4.0	6.0	0.0	0.0	0.0
4314816	0.0	0.0	0.0	8.0	4.0	6.0	0.0	0.0	0.0
4314817	0.0	0.0	0.0	8.0	4.0	6.0	0.0	0.0	0.0
4314818	0.0	0.0	0.0	8.0	4.0	6.0	0.0	0.0	0.0
4314819	0.0	0.0	0.0	8.0	4.0	6.0	0.0	0.0	0.0
4314820	0.0	0.0	0.0	8.0	4.0	6.0	0.0	0.0	0.0
4314821	0.0	0.0	0.0	8.0	4.0	6.0	0.0	0.0	0.0
4314822	0.0	0.0	0.0	8.0	4.0	6.0	0.0	0.0	0.0
4314823	0.0	0.0	0.0	4.0	4.0	4.0	0.0	0.0	0.0
4314824	0.0	0.0	0.0	4.0	4.0	4.0	0.0	0.0	0.0
4314825	0.0	0.0	0.0	4.0	4.0	4.0	0.0	0.0	0.0
4314826	0.0	0.0	0.0	4.0	4.0	4.0	0.0	0.0	0.0
4314827	0.0	0.0	0.0	4.0	4.0	4.0	0.0	0.0	0.0
4314828	0.0	0.0	0.0	4.0	4.0	4.0	0.0	0.0	0.0
4314829	0.0	0.0	0.0	4.0	4.0	4.0	0.0	0.0	0.0
4314830	0.0	0.0	0.0	4.0	4.0	4.0	0.0	0.0	0.0
4314831	0.0	0.0	0.0	4.0	4.0	4.0	0.0	0.0	0.0
4314832	0.0	0.0	0.0	4.0	8.0	4.0	0.0	0.0	0.0
4314833	0.0	0.0	0.0	4.0	8.0	4.0	0.0	0.0	0.0
4314834	0.0	0.0	0.0	4.0	8.0	4.0	0.0	0.0	0.0
4314835	0.0	0.0	0.0	4.0	8.0	4.0	0.0	0.0	0.0
4314836	0.0	0.0	0.0	4.0	8.0	4.0	0.0	0.0	0.0
4314837	0.0	0.0	0.0	4.0	8.0	4.0	0.0	0.0	0.0
4314838	0.0	0.0	0.0	4.0	8.0	4.0	0.0	0.0	0.0
4314839	0.0	0.0	0.0	4.0	8.0	6.0	0.0	0.0	0.0
4314840	0.0	0.0	0.0	4.0	8.0	6.0	0.0	0.0	0.0
4314841	0.0	0.0	0.0	4.0	8.0	6.0	0.0	0.0	0.0
4314842	0.0	0.0	0.0	4.0	10.0	6.0	0.0	0.0	0.0
4314843	0.0	0.0	0.0	4.0	10.0	4.0	0.0	0.0	0.0
4314844	0.0	0.0	0.0	4.0	10.0	4.0	0.0	0.0	0.0
4314845	0.0	0.0	0.0	4.0	10.0	4.0	0.0	0.0	0.0
4314846	0.0	0.0	0.0	4.0	10.0	4.0	0.0	0.0	0.0
4314847	0.0	0.0	0.0	6.0	10.0	4.0	0.0	0.0	0.0
4314848	0.0	0.0	0.0	6.0	10.0	4.0	0.0	0.0	0.0
4314849	0.0	0.0	0.0	6.0	10.0	4.0	0.0	0.0	0.0
4314850	0.0	0.0	0.0	6.0	10.0	4.0	0.0	0.0	0.0
4314851	0.0	0.0	0.0	6.0	10.0	4.0	0.0	0.0	0.0
4314852	0.0	0.0	0.0	6.0	10.0	4.0	0.0	0.0	0.0
4314853	0.0	0.0	0.0	6.0	10.0	4.0	0.0	0.0	0.0
4314854	0.0	0.0	0.0	6.0	10.0	4.0	0.0	0.0	0.0
4314855	0.0	0.0	0.0	6.0	6.0	4.0	0.0	0.0	0.0
4314856	0.0	0.0	0.0	4.0	6.0	3.0	0.0	0.0	0.0
4314857	0.0	0.0	0.0	4.0	6.0	2.0	0.0	0.0	0.0
4314858	0.0	0.0	0.0	4.0	6.0	2.0	0.0	0.0	0.0
4314859	0.0	0.0	0.0	4.0	6.0	2.0	0.0	0.0	0.0
4314860	0.0	0.0	0.0	4.0	6.0	2.0	0.0	0.0	0.0
4314861	0.0	0.0	0.0	4.0	6.0	2.0	0.0	0.0	0.0
4314862	0.0	0.0	0.0	4.0	6.0	2.0	0.0	0.0	0.0
4314863	0.0	0.0	0.0	4.0	6.0	2.0	0.0	0.0	0.0
4314864	0.0	0.0	0.0	4.0	6.0	2.0	0.0	0.0	0.0
4314865	0.0	0.0	0.0	4.0	6.0	2.0	0.0	0.0	0.0
4314866	0.0	0.0	0.0	4.0	6.0	2.0	0.0	0.0	0.0
4314867	0.0	0.0	0.0	4.0	6.0	2.0	0.0	0.0	0.0
4314868	0.0	0.0	0.0	4.0	6.0	2.0	0.0	0.0	0.0
4314869	0.0	0.0	0.0	4.0	6.0	2.0	0.0	0.0	0.0
4314870	0.0	0.0	0.0	4.0	6.0	2.0	0.0	0.0	0.0
4314871	0.0	0.0	0.0	4.0	6.0	2.0	0.0	0.0	0.0
4314872	0.0	0.0	0.0	4.0	6.0	2.0	0.0	0.0	0.0
4314873	0.0	0.0	0.0	4.0	6.0	2.0	0.0	0.0	0.0
4314874	0.0	0.0	0.0	4.0	6.0	2.0	0.0	0.0	0.0
4314875	0.0	0.0	0.0	4.0	6.0	2.0	0.0	0.0	0.0
4314876	0.0	0.0	0.0	4.0	6.0	2.0	0.0	0.0	0.0
4314877	0.0	0.0	0.0	4.0	6.0	2.0	0.0	0.0	0.0
4314878	0.0	0.0	0.0	4.0	6.0	2.0	0.0	0.0	0.0
4314879	0.0	0.0	0.0	4.0	6.0	2.0	0.0	0.0	0.0
4314880	0.0	0.0	0.0	4.0	6.0	2.0	0.0	0.0	0.0
4314881	0.0	0.0	0.0	4.0	6.0	2.0	0.0	0.0	0.0
4314882	0.0	0.0	0.0	4.0	6.0	2.0	0.0	0.0	0.0
4314883	0.0	0.0	0.0	4.0	6.0	2.0	0.0	0.0	0.0
4314884	0.0	0.0	0.0	4.0	6.0	2.0	0.0	0.0	0.0
4314885	0.0	0.0	0.0	4.0	6.0	2.0	0.0	0.0	0.0
4314886	0.0	0.0	0.0	4.0	6.0	2.0	0.0	0.0	0.0
4314887	0.0	0.0	0.0	4.0	6.0	2.0	0.0	0.0	0.0
4314888	0.0	0.0	0.0	2.0	8.0	2.0	0.0	0.0	0.0
4314889	0.0	0.0	0.0	2.0	8.0	2.0	0.0	0.0	0.0
4314890	0.0	0.0	0.0	2.0	8.0	2.0	0.0	0.0	0.0
4314891	0.0	0.0	0.0	2.0	8.0	2.0	0.0	0.0	0.0
4314892	0.0	0.0	0.0	2.0	8.0	2.0	0.0	0.0	0.0
4314893	0.0	0.0	0.0	2.0	8.0	2.0	0.0	0.0	0.0
4314894	0.0	0.0	0.0	2.0	8.0	2.0	0.0	0.0	0.0
4314895	0.0	0.0	0.0	2.0	8.0	2.0	0.0	0.0	0.0
4314896	0.0	0.0	0.0	2.0	8.0	2.0	0.0	0.0	0.0
4314897	0.0	0.0	0.0	2.0	8.0	2.0	0.0	0.0	0.0
4314898	0.0	0.0	0.0	2.0	8.0	4.0	0.0	0.0	0.0
4314899	0.0	0.0	0.0	2.0	8.0	4.0	0.0	0.0	0.0
4314900	0.0	0.0	0.0	2.0	8.0	4.0	0.0	0.0	0.0
4314901	0.0	0.0	0.0	2.0	8.0	4.0	0.0	0.0	0.0
4314902	0.0	0.0	0.0	2.0	8.0	4.0	0.0	0.0	0.0
4314903	0.0	0.0	0.0	2.0	8.0	4.0	0.0	0.0	0.0
4314904	0.0	0.0	0.0	2.0	8.0	4.0	0.0	0.0	0.0
4314905	0.0	0.0	0.0	2.0	8.0	4.0	0.0	0.0	0.0
4314906	0.0	0.0	0.0	2.0	8.0	4.0	0.0	0.0	0.0
4314907	0.0	0.0	0.0	2.0	8.0	4.0	0.0	0.0	0.0
4314908	0.0	0.0	0.0	2.0	8.0	4.0	0.0	0.0	0.0
4314909	0.0	0.0	0.0	2.0	8.0	4.0	0.0	0.0	0.0
4314910	0.0	0.0	0.0	2.0	8.0	4.0	0.0	0.0	0.0
4314911	0.0	0.0	0.0	2.0	8.0	4.0	0.0	0.0	0.0
4314912	0.0	0.0	0.0	2.0	8.0	4.0	0.0	0.0	0.0
4314913	0.0	0.0	0.0	2.0	8.0	4.0	0.0	0.0	0.0
4314914	0.0	0.0	0.0	2.0	8.0	4.0	0.0	0.0	0.0
4314915	0.0	0.0	0.0	2.0	8.0	4.0	0.0	0.0	0.0
4314916	0.0	0.0	0.0	2.0	10.0	4.0	0.0	0.0	0.0
4314917	0.0	0.0	0.0	2.0	10.0	4.0	0.0	0.0	0.0
4314918	0.0	0.0	0.0	2.0	10.0	4.0	0.0	0.0	0.0
4314919	0.0	0.0	0.0	2.0	10.0	4.0	0.0	0.0	0.0
4314920	0.0	0.0	0.0	2.0	10.0	4.0	0.0	0.0	0.0
4314921	0.0	0.0	0.0	2.0	10.0	4.0	0.0	0.0	0.0
4314922	0.0	0.0	0.0	2.0	10.0	4.0	0.0	0.0	0.0
4314923	0.0	0.0	0.0	2.0	10.0	4.0	0.0	0.0	0.0
4314924	0.0	0.0	0.0	2.0	10.0	4.0	0.0	0.0	0.0
4314925	0.0	0.0	0.0	2.0	10.0	4.0	0.0	0.0	0.0
4314926	0.0	0.0	0.0	2.0	10.0	4.0	0.0	0.0	0.0
4314927	0.0	0.0	0.0	2.0	10.0	4.0	0.0	0.0	0.0
4314928	0.0	0.0	0.0	2.0	10.0	4.0	0.0	0.0	0.0
4314929	0.0	0.0	0.0	2.0	10.0	4.0	0.0	0.0	0.0
4314930	0.0	0.0	0.0	2.0	10.0	4.0	0.0	0.0	0.0
4314931	0.0	0.0	0.0	2.0	10.0	4.0	0.0	0.0	0.0
4314932	0.0	0.0	0.0	2.0	10.0	4.0	0.0	0.0	0.0
4314933	0.0	0.0	0.0	2.0	10.0	4.0	0.0	0.0	0.0
4314934	0.0	0.0	0.0	2.0	10.0	4.0	0.0	0.0	0.0
4314935	0.0	0.0	0.0	4.0	10.0	4.0	0.0	0.0	0.0
4314936	0.0	0.0	0.0	4.0	10.0	6.0	0.0	0.0	0.0
4314937	0.0	0.0	0.0	4.0	10.0	6.0	0.0	0.0	0.0
4314938	0.0	0.0	0.0	4.0	10.0	6.0	0.0	0.0	0.0
4314939	0.0	0.0	0.0	4.0	10.0	6.0	0.0	0.0	0.0
4314940	0.0	0.0	0.0	4.0	10.0	6.0	0.0	0.0	0.0
4314941	0.0	0.0	0.0	4.0	10.0	6.0	0.0	0.0	0.0
4314942	0.0	0.0	0.0	4.0	10.0	6.0	0.0	0.0	0.0
4314943	0.0	0.0	0.0	4.0	10.0	6.0	0.0	0.0	0.0
4314944	0.0	0.0	0.0	4.0	10.0	6.0	0.0	0.0	0.0
4314945	0.0	0.0	0.0	4.0	10.0	4.0	0.0	0.0	0.0
4314946	0.0	0.0	0.0	4.0	8.0	4.0	0.0	0.0	0.0
4314947	0.0	0.0	0.0	4.0	8.0	4.0	0.0	0.0	0.0
4314948	0.0	0.0	0.0	2.0	4.0	4.0	0.0	0.0	0.0
4314949	0.0	0.0	0.0	2.0	4.0	4.0	0.0	0.0	0.0
4314950	0.0	0.0	0.0	2.0	4.0	4.0	0.0	0.0	0.0
4314951	0.0	0.0	0.0	2.0	4.0	4.0	0.0	0.0	0.0
4314952	0.0	0.0	0.0	2.0	6.0	4.0	0.0	0.0	0.0
4314953	0.0	0.0	0.0	2.0	6.0	4.0	0.0	0.0	0.0
4314954	0.0	0.0	0.0	2.0	6.0	4.0	0.0	0.0	0.0
4314955	0.0	0.0	0.0	2.0	6.0	4.0	0.0	0.0	0.0
4314956	0.0	0.0	0.0	2.0	6.0	4.0	0.0	0.0	0.0
4314957	0.0	0.0	0.0	2.0	6.0	4.0	0.0	0.0	0.0
4314958	0.0	0.0	0.0	2.0	6.0	4.0	0.0	0.0	0.0
4314959	0.0	0.0	0.0	2.0	6.0	4.0	0.0	0.0	0.0
4314960	0.0	0.0	0.0	2.0	8.0	4.0	0.0	0.0	0.0
4314961	0.0	0.0	0.0	2.0	8.0	4.0	0.0	0.0	0.0
4314962	0.0	0.0	0.0	2.0	8.0	4.0	0.0	0.0	0.0
4314963	0.0	0.0	0.0	2.0	8.0	4.0	0.0	0.0	0.0
4314964	0.0	0.0	0.0	2.0	8.0	4.0	0.0	0.0	0.0
4314965	0.0	0.0	0.0	2.0	8.0	4.0	0.0	0.0	0.0
4314966	0.0	0.0	0.0	2.0	8.0	4.0	0.0	0.0	0.0
4314967	0.0	0.0	0.0	2.0	8.0	4.0	0.0	0.0	0.0
4314968	0.0	0.0	0.0	2.0	8.0	4.0	0.0	0.0	0.0
4314969	0.0	0.0	0.0	2.0	8.0	4.0	0.0	0.0	0.0
4314970	0.0	0.0	0.0	2.0	8.0	4.0	0.0	0.0	0.0
4314971	0.0	0.0	0.0	2.0	8.0	4.0	0.0	0.0	0.0
4314972	0.0	0.0	0.0	2.0	8.0	4.0	0.0	0.0	0.0
4314973	0.0	0.0	0.0	2.0	8.0	4.0	0.0	0.0	0.0
4314974	0.0	0.0	0.0	2.0	8.0	4.0	0.0	0.0	0.0
4314975	0.0	0.0	0.0	2.0	8.0	4.0	0.0	0.0	0.0
4314976	0.0	0.0	0.0	2.0	8.0	4.0	0.0	0.0	0.0
4314977	0.0	0.0	0.0	2.0	8.0	4.0	0.0	0.0	0.0
4314978	0.0	0.0	0.0	2.0	8.0	4.0	0.0	0.0	0.0
4314979	0.0	0.0	0.0	2.0	8.0	4.0	0.0	0.0	0.0
4314980	0.0	0.0	0.0	2.0	8.0	4.0	0.0	0.0	0.0
4314981	0.0	0.0	1.0	2.0	8.0	4.0	0.0	0.0	0.0
4314982	0.0	0.0	1.0	2.0	8.0	4.0	0.0	0.0	0.0
4314983	0.0	0.0	1.0	2.0	8.0	4.0	0.0	0.0	0.0
4314984	0.0	0.0	1.0	2.0	8.0	4.0	0.0	0.0	0.0
4314985	0.0	0.0	1.0	2.0	8.0	4.0	0.0	0.0	0.0
4314986	0.0	0.0	1.0	2.0	8.0	4.0	0.0	0.0	0.0
4314987	0.0	0.0	1.0	4.0	8.0	4.0	0.0	0.0	0.0
4314988	0.0	0.0	1.0	4.0	8.0	4.0	0.0	0.0	0.0
4314989	0.0	0.0	1.0	4.0	8.0	4.0	0.0	0.0	0.0
4314990	0.0	0.0	1.0	4.0	8.0	4.0	0.0	0.0	0.0
4314991	0.0	0.0	1.0	4.0	8.0	4.0	0.0	0.0	0.0
4314992	0.0	0.0	1.0	4.0	6.0	4.0	0.0	0.0	0.0
4314993	0.0	0.0	1.0	4.0	6.0	4.0	0.0	0.0	0.0
4314994	0.0	0.0	1.0	4.0	6.0	4.0	0.0	0.0	0.0
4314995	0.0	0.0	1.0	4.0	8.0	4.0	0.0	1.0	0.0
4314996	0.0	0.0	1.0	4.0	8.0	4.0	0.0	1.0	0.0
4314997	0.0	0.0	1.0	4.0	8.0	4.0	0.0	1.0	0.0
4314998	0.0	0.0	1.0	4.0	8.0	4.0	0.0	1.0	0.0
4314999	0.0	0.0	1.0	4.0	8.0	4.0	0.0	1.0	0.0
4315000	0.0	0.0	1.0	4.0	8.0	4.0	0.0	1.0	0.0
4315001	0.0	0.0	1.0	6.0	8.0	4.0	0.0	1.0	0.0
4315002	0.0	0.0	1.0	6.0	8.0	4.0	0.0	1.0	0.0
4315003	0.0	0.0	1.0	6.0	8.0	4.0	0.0	1.0	0.0
4315004	0.0	0.0	1.0	6.0	8.0	4.0	0.0	1.0	0.0
4315005	0.0	0.0	1.0	6.0	8.0	4.0	0.0	1.0	0.0
4315006	0.0	0.0	1.0	6.0	8.0	2.0	0.0	1.0	0.0
4315007	0.0	0.0	1.0	6.0	8.0	2.0	0.0	1.0	0.0
4315008	0.0	0.0	1.0	6.0	8.0	2.0	0.0	1.0	0.0
4315009	0.0	0.0	1.0	4.0	8.0	2.0	0.0	1.0	0.0
4315010	0.0	0.0	1.0	4.0	10.0	2.0	0.0	1.0	0.0
4315011	0.0	0.0	1.0	4.0	10.0	2.0	0.0	1.0	0.0
4315012	0.0	0.0	1.0	4.0	10.0	2.0	0.0	1.0	0.0
4315013	0.0	0.0	1.0	4.0	10.0	2.0	0.0	1.0	0.0
4315014	0.0	0.0	1.0	4.0	10.0	2.0	0.0	1.0	0.0
4315015	0.0	0.0	1.0	6.0	10.0	5.0	0.0	1.0	0.0
4315016	0.0	0.0	1.0	6.0	10.0	5.0	1.0	1.0	0.0
4315017	0.0	0.0	1.0	6.0	10.0	5.0	1.0	1.0	0.0
4315018	0.0	0.0	1.0	6.0	10.0	5.0	1.0	2.0	0.0
4315019	0.0	0.0	1.0	6.0	10.0	5.0	1.0	2.0	0.0
4315020	0.0	0.0	1.0	6.0	10.0	7.0	1.0	2.0	0.0
4315021	0.0	0.0	1.0	6.0	10.0	7.0	1.0	2.0	0.0
4315022	0.0	0.0	1.0	6.0	10.0	7.0	1.0	2.0	0.0
4315023	0.0	0.0	1.0	6.0	10.0	7.0	1.0	2.0	0.0
4315024	0.0	0.0	1.0	6.0	10.0	8.0	2.0	2.0	0.0
4315025	0.0	0.0	1.0	6.0	10.0	10.0	2.0	2.0	0.0
4315026	0.0	0.0	1.0	6.0	10.0	10.0	2.0	2.0	0.0
4315027	0.0	0.0	1.0	8.0	14.0	10.0	2.0	2.0	0.0
4315028	0.0	0.0	1.0	8.0	12.0	10.0	2.0	4.0	0.0
4315029	0.0	0.0	1.0	8.0	12.0	12.0	2.0	4.0	0.0
4315030	0.0	0.0	1.0	8.0	10.0	12.0	2.0	4.0	0.0
4315031	0.0	0.0	1.0	8.0	10.0	10.0	2.0	4.0	0.0
4315032	0.0	0.0	1.0	8.0	10.0	10.0	2.0	4.0	0.0
4315033	0.0	0.0	1.0	8.0	10.0	10.0	2.0	4.0	0.0
4315034	0.0	0.0	1.0	8.0	10.0	10.0	2.0	4.0	0.0
4315035	0.0	0.0	1.0	10.0	14.0	10.0	2.0	4.0	0.0
4315036	0.0	0.0	1.0	10.0	14.0	10.0	2.0	4.0	0.0
4315037	0.0	0.0	1.0	10.0	14.0	10.0	2.0	4.0	0.0
4315038	0.0	0.0	1.0	10.0	14.0	10.0	2.0	4.0	0.0
4315039	0.0	0.0	1.0	10.0	14.0	12.0	2.0	4.0	0.0
4315040	0.0	0.0	1.0	10.0	14.0	12.0	2.0	4.0	0.0
4315041	0.0	0.0	1.0	10.0	16.0	12.0	2.0	4.0	0.0
4315042	0.0	0.0	1.0	12.0	18.0	14.0	2.0	4.0	0.0
4315043	0.0	0.0	1.0	12.0	18.0	14.0	2.0	4.0	0.0
4315044	0.0	0.0	1.0	12.0	18.0	14.0	2.0	4.0	0.0
4315045	0.0	0.0	1.0	12.0	20.0	14.0	2.0	4.0	0.0
4315046	0.0	0.0	1.0	12.0	20.0	14.0	2.0	4.0	0.0
4315047	0.0	0.0	1.0	12.0	20.0	14.0	2.0	4.0	0.0
4315048	0.0	0.0	1.0	12.0	20.0	18.0	2.0	4.0	0.0
4315049	0.0	0.0	1.0	12.0	20.0	18.0	2.0	4.0	0.0
4315050	0.0	0.0	1.0	12.0	20.0	18.0	2.0	4.0	0.0
4315051	0.0	0.0	1.0	12.0	20.0	18.0	2.0	4.0	0.0
4315052	0.0	0.0	1.0	18.0	20.0	34.0	4.0	4.0	0.0
4315053	0.0	0.0	1.0	18.0	22.0	34.0	4.0	4.0	0.0
4315054	0.0	0.0	1.0	18.0	22.0	34.0	4.0	4.0	0.0
4315055	0.0	0.0	1.0	18.0	22.0	34.0	4.0	4.0	0.0
4315056	0.0	0.0	1.0	18.0	22.0	36.0	4.0	4.0	0.0
4315057	0.0	0.0	1.0	18.0	28.0	36.0	4.0	4.0	0.0
4315058	0.0	0.0	1.0	18.0	28.0	36.0	4.0	4.0	0.0
4315059	0.0	0.0	1.0	18.0	30.0	36.0	4.0	4.0	0.0
4315060	0.0	0.0	1.0	18.0	30.0	36.0	4.0	4.0	0.0
4315061	0.0	0.0	1.0	18.0	30.0	36.0	4.0	4.0	0.0
4315062	0.0	0.0	1.0	18.0	30.0	38.0	4.0	4.0	0.0
4315063	0.0	0.0	1.0	18.0	32.0	38.0	4.0	4.0	0.0
4315064	0.0	0.0	1.0	18.0	32.0	38.0	4.0	4.0	0.0
4315065	0.0	0.0	1.0	18.0	32.0	38.0	4.0	4.0	0.0
4315066	0.0	0.0	1.0	18.0	32.0	40.0	4.0	4.0	0.0
4315067	0.0	0.0	1.0	18.0	32.0	40.0	4.0	4.0	0.0
4315068	0.0	0.0	1.0	18.0	32.0	40.0	4.0	4.0	0.0
4315069	0.0	0.0	1.0	18.0	32.0	40.0	4.0	4.0	0.0
4315070	0.0	0.0	1.0	18.0	32.0	40.0	4.0	4.0	0.0
4315071	0.0	0.0	1.0	18.0	32.0	40.0	4.0	4.0	0.0
4315072	0.0	0.0	1.0	20.0	32.0	40.0	4.0	4.0	0.0
4315073	0.0	0.0	1.0	22.0	32.0	40.0	4.0	4.0	0.0
4315074	0.0	0.0	1.0	22.0	32.0	40.0	4.0	4.0	0.0
4315075	0.0	0.0	1.0	22.0	30.0	40.0	4.0	4.0	0.0
4315076	0.0	0.0	1.0	22.0	30.0	40.0	4.0	4.0	0.0
4315077	0.0	0.0	1.0	22.0	31.0	40.0	4.0	4.0	0.0
4315078	0.0	0.0	1.0	24.0	31.0	42.0	4.0	4.0	0.0
4315079	0.0	0.0	1.0	24.0	31.0	42.0	4.0	4.0	0.0
4315080	0.0	0.0	1.0	24.0	31.0	42.0	4.0	4.0	0.0
4315081	0.0	0.0	1.0	24.0	31.0	42.0	4.0	4.0	0.0
4315082	0.0	0.0	1.0	24.0	31.0	42.0	4.0	4.0	0.0
4315083	0.0	0.0	1.0	24.0	31.0	42.0	4.0	4.0	0.0
4315084	0.0	0.0	1.0	24.0	31.0	42.0	4.0	4.0	0.0
4315085	0.0	0.0	1.0	24.0	31.0	42.0	4.0	4.0	0.0
4315086	0.0	0.0	1.0	24.0	31.0	42.0	4.0	4.0	0.0
4315087	0.0	0.0	1.0	24.0	31.0	42.0	4.0	4.0	0.0
4315088	0.0	0.0	1.0	24.0	31.0	42.0	4.0	4.0	0.0
4315089	0.0	0.0	1.0	24.0	31.0	42.0	4.0	4.0	0.0
4315090	0.0	0.0	1.0	24.0	31.0	42.0	4.0	4.0	0.0
4315091	0.0	0.0	1.0	26.0	29.0	42.0	4.0	4.0	0.0
4315092	0.0	0.0	1.0	26.0	29.0	42.0	4.0	4.0	0.0
4315093	0.0	0.0	1.0	26.0	29.0	42.0	4.0	4.0	0.0
4315094	0.0	0.0	1.0	26.0	29.0	42.0	4.0	4.0	0.0
4315095	0.0	0.0	1.0	26.0	31.0	42.0	4.0	4.0	0.0
4315096	0.0	0.0	1.0	24.0	33.0	42.0	4.0	4.0	0.0
4315097	0.0	0.0	1.0	24.0	33.0	42.0	4.0	4.0	0.0
4315098	0.0	0.0	1.0	24.0	33.0	42.0	4.0	4.0	0.0
4315099	0.0	0.0	1.0	24.0	33.0	42.0	4.0	4.0	0.0
4315100	0.0	0.0	1.0	24.0	33.0	42.0	4.0	4.0	0.0
4315101	0.0	0.0	1.0	24.0	33.0	42.0	4.0	4.0	0.0
4315102	0.0	0.0	1.0	24.0	33.0	42.0	4.0	4.0	0.0
4315103	0.0	0.0	1.0	26.0	33.0	42.0	4.0	4.0	0.0
4315104	0.0	0.0	1.0	26.0	33.0	42.0	4.0	4.0	0.0
4315105	0.0	0.0	1.0	26.0	33.0	42.0	4.0	4.0	0.0
4315106	0.0	0.0	1.0	26.0	33.0	42.0	4.0	4.0	0.0
4315107	0.0	0.0	1.0	26.0	33.0	46.0	4.0	4.0	0.0
4315108	0.0	0.0	1.0	32.0	33.0	46.0	4.0	4.0	0.0
4315109	0.0	0.0	1.0	34.0	33.0	46.0	4.0	4.0	0.0
4315110	0.0	0.0	1.0	34.0	33.0	46.0	4.0	4.0	0.0
4315111	0.0	0.0	1.0	34.0	33.0	46.0	4.0	4.0	0.0
4315112	0.0	0.0	1.0	32.0	33.0	46.0	4.0	4.0	0.0
4315113	0.0	0.0	1.0	32.0	33.0	46.0	4.0	4.0	0.0
4315114	0.0	0.0	1.0	32.0	33.0	46.0	4.0	4.0	0.0
4315115	0.0	0.0	1.0	32.0	33.0	46.0	4.0	4.0	0.0
4315116	0.0	0.0	1.0	32.0	33.0	46.0	4.0	4.0	0.0
4315117	0.0	0.0	1.0	32.0	33.0	46.0	4.0	4.0	0.0
4315118	0.0	0.0	1.0	32.0	33.0	46.0	4.0	4.0	0.0
4315119	0.0	0.0	1.0	34.0	33.0	46.0	4.0	4.0	0.0
4315120	0.0	0.0	1.0	34.0	33.0	46.0	4.0	4.0	0.0
4315121	0.0	0.0	1.0	34.0	33.0	46.0	4.0	4.0	0.0
4315122	0.0	0.0	1.0	34.0	33.0	46.0	4.0	4.0	0.0
4315123	0.0	0.0	1.0	34.0	33.0	46.0	4.0	4.0	0.0
4315124	0.0	0.0	1.0	34.0	33.0	46.0	4.0	4.0	0.0
4315125	0.0	0.0	1.0	34.0	33.0	46.0	4.0	4.0	0.0
4315126	0.0	0.0	1.0	36.0	33.0	46.0	4.0	4.0	0.0
4315127	0.0	0.0	1.0	36.0	33.0	46.0	4.0	4.0	0.0
4315128	0.0	0.0	1.0	36.0	33.0	46.0	4.0	4.0	0.0
4315129	0.0	0.0	0.0	36.0	33.0	44.0	4.0	4.0	0.0
4315130	0.0	0.0	0.0	36.0	31.0	44.0	4.0	4.0	0.0
4315131	0.0	0.0	0.0	36.0	31.0	42.0	4.0	4.0	0.0
4315132	0.0	0.0	0.0	36.0	31.0	38.0	4.0	4.0	0.0
4315133	0.0	0.0	0.0	36.0	31.0	38.0	4.0	4.0	0.0
4315134	0.0	0.0	0.0	36.0	31.0	38.0	4.0	4.0	0.0
4315135	0.0	0.0	0.0	36.0	31.0	38.0	4.0	4.0	0.0
4315136	0.0	0.0	0.0	38.0	31.0	38.0	4.0	4.0	0.0
4315137	0.0	0.0	0.0	36.0	31.0	38.0	4.0	4.0	0.0
4315138	0.0	0.0	0.0	36.0	33.0	38.0	4.0	4.0	0.0
4315139	0.0	0.0	0.0	36.0	31.0	34.0	4.0	2.0	0.0
4315140	0.0	0.0	0.0	36.0	31.0	34.0	4.0	2.0	0.0
4315141	0.0	0.0	0.0	36.0	31.0	34.0	4.0	2.0	0.0
4315142	0.0	0.0	0.0	36.0	31.0	34.0	4.0	2.0	0.0
4315143	0.0	0.0	0.0	36.0	31.0	34.0	4.0	2.0	0.0
4315144	0.0	0.0	0.0	36.0	31.0	34.0	4.0	2.0	0.0
4315145	0.0	0.0	0.0	36.0	31.0	34.0	4.0	1.0	0.0
4315146	0.0	0.0	0.0	36.0	31.0	34.0	4.0	1.0	0.0
4315147	0.0	0.0	0.0	36.0	31.0	32.0	4.0	1.0	0.0
4315148	0.0	0.0	0.0	36.0	31.0	40.0	4.0	1.0	0.0
4315149	0.0	0.0	0.0	36.0	29.0	40.0	4.0	1.0	0.0
4315150	0.0	0.0	0.0	36.0	29.0	40.0	4.0	1.0	0.0
4315151	0.0	0.0	0.0	34.0	27.0	40.0	4.0	1.0	0.0
4315152	0.0	0.0	0.0	32.0	25.0	40.0	4.0	1.0	0.0
4315153	0.0	0.0	0.0	32.0	25.0	40.0	4.0	1.0	0.0
4315154	0.0	0.0	0.0	34.0	25.0	40.0	4.0	1.0	0.0
4315155	0.0	0.0	0.0	34.0	25.0	40.0	4.0	1.0	0.0
4315156	0.0	0.0	0.0	34.0	25.0	40.0	4.0	1.0	0.0
4315157	0.0	0.0	0.0	34.0	25.0	40.0	4.0	1.0	0.0
4315158	0.0	0.0	0.0	34.0	25.0	40.0	4.0	1.0	0.0
4315159	0.0	0.0	0.0	32.0	25.0	40.0	4.0	1.0	0.0
4315160	0.0	0.0	0.0	32.0	25.0	40.0	4.0	1.0	0.0
4315161	0.0	0.0	0.0	34.0	25.0	40.0	4.0	1.0	0.0
4315162	0.0	0.0	0.0	34.0	25.0	40.0	4.0	1.0	0.0
4315163	0.0	0.0	0.0	34.0	25.0	40.0	4.0	1.0	0.0
4315164	0.0	0.0	0.0	34.0	25.0	39.0	4.0	1.0	0.0
4315165	0.0	0.0	0.0	32.0	25.0	39.0	4.0	1.0	0.0
4315166	0.0	0.0	0.0	32.0	25.0	39.0	3.0	1.0	0.0
4315167	0.0	0.0	0.0	32.0	23.0	39.0	3.0	0.0	0.0
4315168	0.0	0.0	0.0	32.0	23.0	39.0	3.0	0.0	0.0
4315169	0.0	0.0	0.0	32.0	23.0	39.0	3.0	0.0	0.0
4315170	0.0	0.0	0.0	32.0	23.0	39.0	3.0	0.0	0.0
4315171	0.0	0.0	0.0	30.0	23.0	37.0	1.0	0.0	0.0
4315172	0.0	0.0	0.0	30.0	23.0	37.0	1.0	0.0	0.0
4315173	0.0	0.0	0.0	30.0	22.0	37.0	1.0	0.0	0.0
4315174	0.0	0.0	0.0	22.0	12.0	26.0	0.0	0.0	0.0
4315175	0.0	0.0	0.0	22.0	10.0	22.0	0.0	0.0	0.0
4315176	0.0	0.0	0.0	20.0	6.0	18.0	0.0	0.0	0.0
4315177	0.0	0.0	0.0	18.0	6.0	18.0	0.0	0.0	0.0
4315178	0.0	0.0	0.0	18.0	6.0	18.0	0.0	0.0	0.0
4315179	0.0	0.0	0.0	8.0	2.0	12.0	0.0	0.0	0.0
4315180	0.0	0.0	0.0	8.0	2.0	12.0	0.0	0.0	0.0
4315181	0.0	0.0	0.0	8.0	2.0	12.0	0.0	0.0	0.0
4315182	0.0	0.0	0.0	6.0	2.0	12.0	0.0	0.0	0.0
4315183	0.0	0.0	0.0	6.0	2.0	12.0	0.0	0.0	0.0
4315184	0.0	0.0	0.0	6.0	2.0	12.0	0.0	0.0	0.0
4315185	0.0	0.0	0.0	6.0	2.0	12.0	0.0	0.0	0.0
4315186	0.0	0.0	0.0	6.0	2.0	12.0	0.0	0.0	0.0
4315187	0.0	0.0	0.0	6.0	2.0	12.0	0.0	0.0	0.0
4315188	0.0	0.0	0.0	6.0	2.0	12.0	0.0	0.0	0.0
4315189	0.0	0.0	0.0	10.0	2.0	12.0	0.0	0.0	0.0
4315190	0.0	0.0	0.0	14.0	4.0	12.0	0.0	0.0	0.0
4315191	0.0	0.0	0.0	20.0	6.0	12.0	0.0	0.0	0.0
4315192	0.0	0.0	0.0	22.0	6.0	12.0	0.0	0.0	0.0
4315193	0.0	0.0	0.0	22.0	6.0	12.0	0.0	0.0	0.0
4315194	0.0	0.0	0.0	22.0	6.0	12.0	0.0	0.0	0.0
4315195	0.0	0.0	0.0	22.0	6.0	12.0	0.0	0.0	0.0
4315196	0.0	0.0	0.0	22.0	6.0	12.0	0.0	0.0	0.0
4315197	0.0	0.0	0.0	22.0	6.0	12.0	0.0	0.0	0.0
4315198	0.0	0.0	0.0	22.0	6.0	12.0	0.0	0.0	0.0
4315199	0.0	0.0	0.0	22.0	6.0	12.0	0.0	0.0	0.0
4315200	0.0	0.0	0.0	22.0	6.0	12.0	0.0	0.0	0.0
4315201	0.0	0.0	0.0	22.0	6.0	12.0	0.0	0.0	0.0
4315202	0.0	0.0	0.0	22.0	6.0	12.0	0.0	0.0	0.0
4315203	0.0	0.0	0.0	22.0	6.0	12.0	0.0	0.0	0.0
4315204	0.0	0.0	0.0	22.0	6.0	12.0	0.0	0.0	0.0
4315205	0.0	0.0	0.0	22.0	6.0	12.0	0.0	0.0	0.0
4315206	0.0	0.0	0.0	22.0	6.0	12.0	0.0	0.0	0.0
4315207	0.0	0.0	0.0	22.0	6.0	12.0	0.0	0.0	0.0
4315208	0.0	0.0	0.0	22.0	6.0	12.0	0.0	0.0	0.0
4315209	0.0	0.0	0.0	22.0	6.0	12.0	0.0	0.0	0.0
4315210	0.0	0.0	0.0	22.0	6.0	12.0	0.0	0.0	0.0
4315211	0.0	0.0	0.0	22.0	6.0	12.0	0.0	0.0	0.0
4315212	0.0	0.0	0.0	22.0	6.0	12.0	0.0	0.0	0.0
4315213	0.0	0.0	0.0	22.0	6.0	12.0	0.0	0.0	0.0
4315214	0.0	0.0	0.0	22.0	6.0	12.0	0.0	0.0	0.0
4315215	0.0	0.0	0.0	22.0	6.0	12.0	0.0	0.0	0.0
4315216	0.0	0.0	0.0	22.0	6.0	12.0	0.0	0.0	0.0
4315217	0.0	0.0	0.0	20.0	6.0	12.0	0.0	0.0	0.0
4315218	0.0	0.0	0.0	20.0	6.0	12.0	0.0	0.0	0.0
4315219	0.0	0.0	0.0	20.0	6.0	12.0	0.0	0.0	0.0
4315220	0.0	0.0	0.0	20.0	6.0	12.0	0.0	0.0	0.0
4315221	0.0	0.0	0.0	20.0	6.0	6.0	0.0	0.0	0.0
4315222	0.0	0.0	0.0	20.0	6.0	6.0	0.0	0.0	0.0
4315223	0.0	0.0	0.0	20.0	6.0	6.0	0.0	0.0	0.0
4315224	0.0	0.0	0.0	20.0	6.0	6.0	0.0	0.0	0.0
4315225	0.0	0.0	0.0	20.0	6.0	6.0	0.0	0.0	0.0
4315226	0.0	0.0	0.0	20.0	6.0	6.0	0.0	0.0	0.0
4315227	0.0	0.0	0.0	20.0	6.0	4.0	0.0	0.0	0.0
4315228	0.0	0.0	0.0	20.0	6.0	4.0	0.0	0.0	0.0
4315229	0.0	0.0	0.0	20.0	6.0	4.0	0.0	0.0	0.0
4315230	0.0	0.0	0.0	20.0	6.0	4.0	0.0	0.0	0.0
4315231	0.0	0.0	0.0	20.0	6.0	4.0	0.0	0.0	0.0
4315232	0.0	0.0	0.0	20.0	6.0	4.0	0.0	0.0	0.0
4315233	0.0	0.0	0.0	20.0	6.0	4.0	0.0	0.0	0.0
4315234	0.0	0.0	0.0	20.0	6.0	4.0	0.0	0.0	0.0
4315235	0.0	0.0	0.0	20.0	6.0	4.0	0.0	0.0	0.0
4315236	0.0	0.0	0.0	20.0	6.0	4.0	0.0	0.0	0.0
4315237	0.0	0.0	0.0	20.0	6.0	4.0	0.0	0.0	0.0
4315238	0.0	0.0	0.0	20.0	6.0	4.0	0.0	0.0	0.0
4315239	0.0	0.0	0.0	20.0	6.0	4.0	0.0	0.0	0.0
4315240	0.0	0.0	0.0	20.0	6.0	4.0	0.0	0.0	0.0
4315241	0.0	0.0	0.0	20.0	6.0	4.0	0.0	0.0	0.0
4315242	0.0	0.0	0.0	20.0	6.0	4.0	0.0	0.0	0.0
4315243	0.0	0.0	0.0	20.0	6.0	4.0	0.0	0.0	0.0
4315244	0.0	0.0	0.0	18.0	6.0	4.0	0.0	0.0	0.0
4315245	0.0	0.0	0.0	16.0	6.0	0.0	0.0	0.0	0.0
4315246	0.0	0.0	0.0	14.0	6.0	0.0	0.0	0.0	0.0
4315247	0.0	0.0	0.0	14.0	6.0	0.0	0.0	0.0	0.0
4315248	0.0	0.0	0.0	14.0	6.0	0.0	0.0	0.0	0.0
4315249	0.0	0.0	0.0	6.0	0.0	0.0	0.0	0.0	0.0
4315250	0.0	0.0	0.0	4.0	0.0	0.0	0.0	0.0	0.0
4315251	0.0	0.0	0.0	4.0	0.0	0.0	0.0	0.0	0.0
4315252	0.0	0.0	0.0	4.0	0.0	0.0	0.0	0.0	0.0
4315253	0.0	0.0	0.0	4.0	0.0	0.0	0.0	0.0	0.0
4315254	0.0	0.0	0.0	4.0	0.0	2.0	0.0	0.0	0.0
4315255	0.0	0.0	0.0	4.0	0.0	2.0	0.0	0.0	0.0
4315256	0.0	0.0	0.0	2.0	0.0	2.0	0.0	0.0	0.0
4315257	0.0	0.0	0.0	2.0	0.0	2.0	0.0	0.0	0.0
4315258	0.0	0.0	0.0	2.0	0.0	2.0	0.0	0.0	0.0
4315259	0.0	0.0	0.0	2.0	0.0	4.0	0.0	0.0	0.0
4315260	0.0	0.0	0.0	2.0	0.0	4.0	0.0	0.0	0.0
4315261	0.0	0.0	0.0	2.0	0.0	4.0	0.0	0.0	0.0
4315262	0.0	0.0	0.0	2.0	0.0	4.0	0.0	0.0	0.0
4315263	0.0	0.0	0.0	2.0	0.0	4.0	0.0	0.0	0.0
4315264	0.0	0.0	0.0	2.0	0.0	4.0	0.0	0.0	0.0
4315265	0.0	0.0	0.0	2.0	0.0	4.0	0.0	0.0	0.0
4315266	0.0	0.0	0.0	2.0	0.0	4.0	0.0	0.0	0.0
4315267	0.0	0.0	0.0	2.0	0.0	4.0	0.0	0.0	0.0
4315268	0.0	0.0	0.0	2.0	0.0	4.0	0.0	0.0	0.0
4315269	0.0	0.0	0.0	2.0	0.0	4.0	0.0	0.0	0.0
4315270	0.0	0.0	0.0	2.0	0.0	4.0	0.0	0.0	0.0
4315271	0.0	0.0	0.0	2.0	0.0	4.0	0.0	0.0	0.0
4315272	0.0	0.0	0.0	2.0	0.0	4.0	0.0	0.0	0.0
4315273	0.0	0.0	0.0	2.0	0.0	4.0	0.0	0.0	0.0
4315274	0.0	0.0	0.0	2.0	0.0	4.0	0.0	0.0	0.0
4315275	0.0	0.0	0.0	2.0	0.0	4.0	0.0	0.0	0.0
4315276	0.0	0.0	0.0	2.0	0.0	4.0	0.0	0.0	0.0
4315277	0.0	0.0	0.0	2.0	0.0	4.0	0.0	0.0	0.0
4315278	0.0	0.0	0.0	2.0	0.0	4.0	0.0	0.0	0.0
4315279	0.0	0.0	0.0	2.0	0.0	4.0	0.0	0.0	0.0
4315280	0.0	0.0	0.0	2.0	0.0	4.0	0.0	0.0	0.0
4315281	0.0	0.0	0.0	2.0	0.0	4.0	0.0	0.0	0.0
4315282	0.0	0.0	0.0	2.0	0.0	4.0	0.0	0.0	0.0
4315283	0.0	0.0	0.0	0.0	0.0	4.0	0.0	0.0	0.0
4315284	0.0	0.0	0.0	0.0	0.0	4.0	0.0	0.0	0.0
4315285	0.0	0.0	0.0	0.0	0.0	4.0	0.0	0.0	0.0
4315286	0.0	0.0	0.0	0.0	0.0	4.0	0.0	0.0	0.0
4315287	0.0	0.0	0.0	0.0	0.0	4.0	0.0	0.0	0.0
4315288	0.0	0.0	0.0	0.0	0.0	4.0	0.0	0.0	0.0
4315289	0.0	0.0	0.0	0.0	0.0	4.0	0.0	0.0	0.0
4315290	0.0	0.0	0.0	0.0	0.0	4.0	0.0	0.0	0.0
4315291	0.0	0.0	0.0	0.0	0.0	4.0	0.0	0.0	0.0
4315292	0.0	0.0	0.0	0.0	0.0	4.0	0.0	0.0	0.0
4315293	0.0	0.0	0.0	0.0	0.0	4.0	0.0	0.0	0.0
4315294	0.0	0.0	0.0	0.0	0.0	4.0	0.0	0.0	0.0
4315295	0.0	0.0	0.0	0.0	0.0	4.0	0.0	0.0	0.0
4315296	0.0	0.0	0.0	0.0	0.0	4.0	0.0	0.0	0.0
4315297	0.0	0.0	0.0	0.0	0.0	4.0	0.0	0.0	0.0
4315298	0.0	0.0	0.0	0.0	0.0	4.0	0.0	0.0	0.0
4315299	0.0	0.0	0.0	0.0	0.0	4.0	0.0	0.0	0.0
4315300	0.0	0.0	0.0	0.0	0.0	4.0	0.0	0.0	0.0
4315301	0.0	0.0	0.0	0.0	0.0	4.0	0.0	0.0	0.0
4315302	0.0	0.0	0.0	0.0	0.0	4.0	0.0	0.0	0.0
4315303	0.0	0.0	0.0	0.0	0.0	4.0	0.0	0.0	0.0
4315304	0.0	0.0	0.0	0.0	0.0	4.0	0.0	0.0	0.0
4315305	0.0	0.0	0.0	0.0	0.0	4.0	0.0	0.0	0.0
4315306	0.0	0.0	0.0	0.0	0.0	4.0	0.0	0.0	0.0
4315307	0.0	0.0	0.0	0.0	0.0	4.0	0.0	0.0	0.0
4315308	0.0	0.0	0.0	0.0	0.0	4.0	0.0	0.0	0.0
4315309	0.0	0.0	0.0	0.0	0.0	4.0	0.0	0.0	0.0
4315310	0.0	0.0	0.0	0.0	0.0	4.0	0.0	0.0	0.0
4315311	0.0	0.0	0.0	0.0	0.0	4.0	0.0	0.0	0.0
4315312	0.0	0.0	0.0	0.0	0.0	4.0	0.0	0.0	0.0
4315313	0.0	0.0	0.0	0.0	0.0	4.0	0.0	0.0	0.0
4315314	0.0	0.0	0.0	0.0	0.0	4.0	0.0	0.0	0.0
4315315	0.0	0.0	0.0	0.0	0.0	4.0	0.0	0.0	0.0
4315316	0.0	0.0	0.0	0.0	0.0	4.0	0.0	0.0	0.0
4315317	0.0	0.0	0.0	0.0	0.0	4.0	0.0	0.0	0.0
4315318	0.0	0.0	0.0	0.0	0.0	4.0	0.0	0.0	0.0
4315319	0.0	0.0	0.0	0.0	0.0	4.0	0.0	0.0	0.0
4315320	0.0	0.0	0.0	0.0	0.0	4.0	0.0	0.0	0.0
4315321	0.0	0.0	0.0	0.0	0.0	4.0	0.0	0.0	0.0
4315322	0.0	0.0	0.0	0.0	0.0	4.0	0.0	0.0	0.0
4315323	0.0	0.0	0.0	0.0	0.0	4.0	0.0	0.0	0.0
4315324	0.0	0.0	0.0	0.0	0.0	4.0	0.0	0.0	0.0
4315325	0.0	0.0	0.0	0.0	0.0	4.0	0.0	0.0	0.0
4315326	0.0	0.0	0.0	0.0	0.0	4.0	0.0	0.0	0.0
4315327	0.0	0.0	0.0	0.0	0.0	4.0	0.0	0.0	0.0
4315328	0.0	0.0	0.0	0.0	0.0	4.0	0.0	0.0	0.0
4315329	0.0	0.0	0.0	0.0	0.0	4.0	0.0	0.0	0.0
4315330	0.0	0.0	0.0	0.0	0.0	4.0	0.0	0.0	0.0
4315331	0.0	0.0	0.0	0.0	0.0	4.0	0.0	0.0	0.0
4315332	0.0	0.0	0.0	0.0	0.0	4.0	0.0	0.0	0.0
4315333	0.0	0.0	0.0	0.0	0.0	4.0	0.0	0.0	0.0
4315334	0.0	0.0	0.0	0.0	0.0	4.0	0.0	0.0	0.0
4315335	0.0	0.0	0.0	0.0	0.0	4.0	0.0	0.0	0.0
4315336	0.0	0.0	0.0	0.0	0.0	4.0	0.0	0.0	0.0
4315337	0.0	0.0	0.0	2.0	0.0	4.0	0.0	0.0	0.0
4315338	0.0	0.0	0.0	2.0	0.0	4.0	0.0	0.0	0.0
4315339	0.0	0.0	0.0	2.0	0.0	4.0	0.0	0.0	0.0
4315340	0.0	0.0	0.0	2.0	0.0	4.0	0.0	0.0	0.0
4315341	0.0	0.0	0.0	2.0	0.0	4.0	0.0	0.0	0.0
4315342	0.0	0.0	0.0	2.0	0.0	4.0	0.0	0.0	0.0
4315343	0.0	0.0	0.0	2.0	0.0	4.0	0.0	0.0	0.0
4315344	0.0	0.0	0.0	2.0	0.0	4.0	0.0	0.0	0.0
4315345	0.0	0.0	0.0	2.0	0.0	4.0	0.0	0.0	0.0
4315346	0.0	0.0	0.0	2.0	0.0	4.0	0.0	0.0	0.0
4315347	0.0	0.0	0.0	2.0	0.0	4.0	0.0	0.0	0.0
4315348	0.0	0.0	0.0	2.0	0.0	4.0	0.0	0.0	0.0
4315349	0.0	0.0	0.0	2.0	0.0	4.0	0.0	0.0	0.0
4315350	0.0	0.0	0.0	2.0	0.0	4.0	0.0	0.0	0.0
4315351	0.0	0.0	0.0	2.0	0.0	4.0	0.0	0.0	0.0
4315352	0.0	0.0	0.0	2.0	0.0	4.0	0.0	0.0	0.0
4315353	0.0	0.0	0.0	2.0	0.0	4.0	0.0	0.0	0.0
4315354	0.0	0.0	0.0	2.0	0.0	4.0	0.0	0.0	0.0
4315355	0.0	0.0	0.0	2.0	0.0	4.0	0.0	0.0	0.0
4315356	0.0	0.0	0.0	2.0	0.0	4.0	0.0	0.0	0.0
4315357	0.0	0.0	0.0	2.0	0.0	4.0	0.0	0.0	0.0
4315358	0.0	0.0	0.0	2.0	0.0	4.0	0.0	0.0	0.0
4315359	0.0	0.0	0.0	2.0	0.0	2.0	0.0	0.0	0.0
4315360	0.0	0.0	0.0	2.0	0.0	2.0	0.0	0.0	0.0
4315361	0.0	0.0	0.0	2.0	0.0	2.0	0.0	0.0	0.0
4315362	0.0	0.0	0.0	2.0	0.0	2.0	0.0	0.0	0.0
4315363	0.0	0.0	0.0	2.0	0.0	2.0	0.0	0.0	0.0
4315364	0.0	0.0	0.0	2.0	0.0	2.0	0.0	0.0	0.0
4315365	0.0	0.0	0.0	2.0	0.0	0.0	0.0	0.0	0.0
4315366	0.0	0.0	0.0	2.0	0.0	0.0	0.0	0.0	0.0
4315367	0.0	0.0	0.0	2.0	0.0	0.0	0.0	0.0	0.0
4315368	0.0	0.0	0.0	2.0	0.0	0.0	0.0	0.0	0.0
4315369	0.0	0.0	0.0	2.0	0.0	0.0	0.0	0.0	0.0
4315370	0.0	0.0	0.0	2.0	0.0	0.0	0.0	0.0	0.0
4315371	0.0	0.0	0.0	2.0	0.0	0.0	0.0	0.0	0.0
4315372	0.0	0.0	0.0	2.0	0.0	0.0	0.0	0.0	0.0
4315373	0.0	0.0	0.0	2.0	0.0	0.0	0.0	0.0	0.0
4315374	0.0	0.0	0.0	2.0	0.0	0.0	0.0	0.0	0.0
4315375	0.0	0.0	0.0	2.0	0.0	0.0	0.0	0.0	0.0
4315376	0.0	0.0	0.0	2.0	0.0	0.0	0.0	0.0	0.0
4315377	0.0	0.0	0.0	2.0	0.0	0.0	0.0	0.0	0.0
4315378	0.0	0.0	0.0	2.0	0.0	0.0	0.0	0.0	0.0
4315379	0.0	0.0	0.0	2.0	0.0	0.0	0.0	0.0	0.0
4315380	0.0	0.0	0.0	2.0	0.0	0.0	0.0	0.0	0.0
4315381	0.0	0.0	0.0	2.0	0.0	0.0	0.0	0.0	0.0
4315382	0.0	0.0	0.0	2.0	0.0	0.0	0.0	0.0	0.0
4315383	0.0	0.0	0.0	2.0	0.0	0.0	0.0	0.0	0.0
4315384	0.0	0.0	0.0	2.0	0.0	0.0	0.0	0.0	0.0
4315385	0.0	0.0	0.0	2.0	0.0	0.0	0.0	0.0	0.0
4315386	0.0	0.0	0.0	2.0	0.0	0.0	0.0	0.0	0.0
4315387	0.0	0.0	0.0	2.0	0.0	0.0	0.0	0.0	0.0
4315388	0.0	0.0	0.0	2.0	0.0	0.0	0.0	0.0	0.0
4315389	0.0	0.0	0.0	2.0	0.0	0.0	0.0	0.0	0.0
4315390	0.0	0.0	0.0	2.0	0.0	0.0	0.0	0.0	0.0
4315391	0.0	0.0	0.0	2.0	0.0	0.0	0.0	0.0	0.0
4315392	0.0	0.0	0.0	2.0	0.0	0.0	0.0	0.0	0.0
4315393	0.0	0.0	0.0	2.0	0.0	0.0	0.0	0.0	0.0
4315394	0.0	0.0	0.0	2.0	0.0	0.0	0.0	0.0	0.0
4315395	0.0	0.0	0.0	2.0	0.0	0.0	0.0	0.0	0.0
4315396	0.0	0.0	0.0	2.0	0.0	0.0	0.0	0.0	0.0
4315397	0.0	0.0	0.0	4.0	2.0	0.0	0.0	0.0	0.0
4315398	0.0	0.0	0.0	4.0	2.0	0.0	0.0	0.0	0.0
4315399	0.0	0.0	0.0	4.0	2.0	0.0	0.0	0.0	0.0
4315400	0.0	0.0	0.0	4.0	2.0	0.0	0.0	0.0	0.0
4315401	0.0	0.0	0.0	4.0	2.0	0.0	0.0	0.0	0.0
4315402	0.0	0.0	0.0	4.0	2.0	0.0	0.0	0.0	0.0
4315403	0.0	0.0	0.0	4.0	2.0	0.0	0.0	0.0	0.0
4315404	0.0	0.0	0.0	4.0	2.0	0.0	0.0	0.0	0.0
4315405	0.0	0.0	0.0	4.0	2.0	0.0	0.0	0.0	0.0
4315406	0.0	0.0	0.0	4.0	2.0	0.0	0.0	0.0	0.0
4315407	0.0	0.0	0.0	4.0	2.0	0.0	0.0	0.0	0.0
4315408	0.0	0.0	0.0	4.0	2.0	0.0	0.0	0.0	0.0
4315409	0.0	0.0	0.0	4.0	2.0	0.0	0.0	0.0	0.0
4315410	0.0	0.0	0.0	4.0	2.0	0.0	0.0	0.0	0.0
4315411	0.0	0.0	0.0	4.0	2.0	0.0	0.0	0.0	0.0
4315412	0.0	0.0	0.0	6.0	2.0	0.0	0.0	0.0	0.0
4315413	0.0	0.0	0.0	4.0	2.0	0.0	0.0	0.0	0.0
4315414	0.0	0.0	0.0	4.0	2.0	0.0	0.0	0.0	0.0
4315415	0.0	0.0	0.0	4.0	2.0	0.0	0.0	0.0	0.0
4315416	0.0	0.0	0.0	4.0	2.0	0.0	0.0	0.0	0.0
4315417	0.0	0.0	0.0	4.0	2.0	0.0	0.0	0.0	0.0
4315418	0.0	0.0	0.0	4.0	2.0	0.0	0.0	0.0	0.0
4315419	0.0	0.0	0.0	4.0	2.0	0.0	0.0	0.0	0.0
4315420	0.0	0.0	0.0	4.0	2.0	0.0	0.0	0.0	0.0
4315421	0.0	0.0	0.0	4.0	2.0	0.0	0.0	0.0	0.0
4315422	0.0	0.0	0.0	4.0	2.0	0.0	0.0	0.0	0.0
4315423	0.0	0.0	0.0	4.0	2.0	0.0	0.0	0.0	0.0
4315424	0.0	0.0	0.0	4.0	2.0	0.0	0.0	0.0	0.0
4315425	0.0	0.0	0.0	4.0	2.0	0.0	0.0	0.0	0.0
4315426	0.0	0.0	0.0	4.0	2.0	0.0	0.0	0.0	0.0
4315427	0.0	0.0	0.0	4.0	2.0	0.0	0.0	0.0	0.0
4315428	0.0	0.0	0.0	4.0	2.0	0.0	0.0	0.0	0.0
4315429	0.0	0.0	0.0	4.0	2.0	0.0	0.0	0.0	0.0
4315430	0.0	0.0	0.0	4.0	2.0	0.0	0.0	0.0	0.0
4315431	0.0	0.0	0.0	4.0	2.0	0.0	0.0	0.0	0.0
4315432	0.0	0.0	0.0	4.0	2.0	0.0	0.0	0.0	0.0
4315433	0.0	0.0	0.0	4.0	2.0	0.0	0.0	0.0	0.0
4315434	0.0	0.0	0.0	4.0	2.0	0.0	0.0	0.0	0.0
4315435	0.0	0.0	0.0	4.0	2.0	0.0	0.0	0.0	0.0
4315436	0.0	0.0	0.0	4.0	2.0	0.0	0.0	0.0	0.0
4315437	0.0	0.0	0.0	4.0	2.0	0.0	0.0	0.0	0.0
4315438	0.0	0.0	0.0	4.0	2.0	0.0	0.0	0.0	0.0
4315439	0.0	0.0	0.0	4.0	2.0	0.0	0.0	0.0	0.0
4315440	0.0	0.0	0.0	4.0	2.0	0.0	0.0	0.0	0.0
4315441	0.0	0.0	0.0	4.0	2.0	0.0	0.0	0.0	0.0
4315442	0.0	0.0	0.0	4.0	2.0	0.0	0.0	0.0	0.0
4315443	0.0	0.0	0.0	4.0	2.0	0.0	0.0	0.0	0.0
4315444	0.0	0.0	0.0	4.0	2.0	0.0	0.0	0.0	0.0
4315445	0.0	0.0	0.0	4.0	2.0	0.0	0.0	0.0	0.0
4315446	0.0	0.0	0.0	4.0	2.0	0.0	0.0	0.0	0.0
4315447	0.0	0.0	0.0	4.0	2.0	0.0	0.0	0.0	0.0
4315448	0.0	0.0	0.0	4.0	2.0	0.0	0.0	0.0	0.0
4315449	0.0	0.0	0.0	4.0	2.0	0.0	0.0	0.0	0.0
4315450	0.0	0.0	0.0	4.0	2.0	0.0	0.0	0.0	0.0
4315451	0.0	0.0	0.0	4.0	2.0	0.0	0.0	0.0	0.0
4315452	0.0	0.0	0.0	4.0	2.0	0.0	0.0	0.0	0.0
4315453	0.0	0.0	0.0	4.0	2.0	0.0	0.0	0.0	0.0
4315454	0.0	0.0	0.0	4.0	2.0	0.0	0.0	0.0	0.0
4315455	0.0	0.0	0.0	4.0	2.0	0.0	0.0	0.0	0.0
4315456	0.0	0.0	0.0	4.0	2.0	0.0	0.0	0.0	0.0
4315457	0.0	0.0	0.0	4.0	2.0	0.0	0.0	0.0	0.0
4315458	0.0	0.0	0.0	4.0	2.0	0.0	0.0	0.0	0.0
4315459	0.0	0.0	0.0	4.0	2.0	0.0	0.0	0.0	0.0
4315460	0.0	0.0	0.0	4.0	2.0	0.0	0.0	0.0	0.0
4315461	0.0	0.0	0.0	4.0	2.0	0.0	0.0	0.0	0.0
4315462	0.0	0.0	0.0	4.0	2.0	0.0	0.0	0.0	0.0
4315463	0.0	0.0	0.0	4.0	2.0	0.0	0.0	0.0	0.0
4315464	0.0	0.0	0.0	4.0	2.0	0.0	0.0	0.0	0.0
4315465	0.0	0.0	0.0	4.0	2.0	0.0	0.0	0.0	0.0
4315466	0.0	0.0	0.0	4.0	2.0	0.0	0.0	0.0	0.0
4315467	0.0	0.0	0.0	4.0	2.0	0.0	0.0	0.0	0.0
4315468	0.0	0.0	0.0	4.0	2.0	0.0	0.0	0.0	0.0
4315469	0.0	0.0	0.0	4.0	2.0	0.0	0.0	0.0	0.0
4315470	0.0	0.0	0.0	4.0	2.0	0.0	0.0	0.0	0.0
4315471	0.0	0.0	0.0	4.0	2.0	0.0	0.0	0.0	0.0
4315472	0.0	0.0	0.0	4.0	2.0	0.0	0.0	0.0	0.0
4315473	0.0	0.0	0.0	4.0	2.0	0.0	0.0	0.0	0.0
4315474	0.0	0.0	0.0	4.0	2.0	0.0	0.0	0.0	0.0
4315475	0.0	0.0	0.0	4.0	2.0	0.0	0.0	0.0	0.0
4315476	0.0	0.0	0.0	4.0	2.0	0.0	0.0	0.0	0.0
4315477	0.0	0.0	0.0	4.0	2.0	0.0	0.0	0.0	0.0
4315478	0.0	0.0	0.0	4.0	2.0	0.0	0.0	0.0	0.0
4315479	0.0	0.0	0.0	4.0	2.0	0.0	0.0	0.0	0.0
4315480	0.0	0.0	0.0	4.0	2.0	0.0	0.0	0.0	0.0
4315481	0.0	0.0	0.0	4.0	2.0	0.0	0.0	0.0	0.0
4315482	0.0	0.0	0.0	4.0	2.0	0.0	0.0	0.0	0.0
4315483	0.0	0.0	0.0	4.0	2.0	0.0	0.0	0.0	0.0
4315484	0.0	0.0	0.0	2.0	2.0	0.0	0.0	0.0	0.0
4315485	0.0	0.0	0.0	2.0	2.0	0.0	0.0	0.0	0.0
4315486	0.0	0.0	0.0	2.0	2.0	0.0	0.0	0.0	0.0
4315487	0.0	0.0	0.0	2.0	2.0	0.0	0.0	0.0	0.0
4315488	0.0	0.0	0.0	2.0	2.0	0.0	0.0	0.0	0.0
4315489	0.0	0.0	0.0	2.0	2.0	0.0	0.0	0.0	0.0
4315490	0.0	0.0	0.0	2.0	2.0	0.0	0.0	0.0	0.0
4315491	0.0	0.0	0.0	2.0	2.0	0.0	0.0	0.0	0.0
4315492	0.0	0.0	0.0	2.0	2.0	0.0	0.0	0.0	0.0
4315493	0.0	0.0	0.0	2.0	2.0	0.0	0.0	0.0	0.0
4315494	0.0	0.0	0.0	2.0	2.0	0.0	0.0	0.0	0.0
4315495	0.0	0.0	0.0	2.0	2.0	0.0	0.0	0.0	0.0
4315496	0.0	0.0	0.0	2.0	2.0	0.0	0.0	0.0	0.0
4315497	0.0	0.0	0.0	2.0	2.0	0.0	0.0	0.0	0.0
4315498	0.0	0.0	0.0	2.0	2.0	0.0	0.0	0.0	0.0
4315499	0.0	0.0	0.0	2.0	2.0	0.0	0.0	0.0	0.0
4315500	0.0	0.0	0.0	2.0	2.0	0.0	0.0	0.0	0.0
4315501	0.0	0.0	0.0	2.0	2.0	0.0	0.0	0.0	0.0
4315502	0.0	0.0	0.0	2.0	2.0	0.0	0.0	0.0	0.0
4315503	0.0	0.0	0.0	0.0	2.0	0.0	0.0	0.0	0.0
4315504	0.0	0.0	0.0	0.0	2.0	0.0	0.0	0.0	0.0
4315505	0.0	0.0	0.0	0.0	2.0	0.0	0.0	0.0	0.0
4315506	0.0	0.0	0.0	0.0	2.0	0.0	0.0	0.0	0.0
4315507	0.0	0.0	0.0	0.0	2.0	0.0	0.0	0.0	0.0
4315508	0.0	0.0	0.0	0.0	2.0	0.0	0.0	0.0	0.0
4315509	0.0	0.0	0.0	0.0	0.0	0.0	0.0	0.0	0.0
4315510	0.0	0.0	0.0	0.0	0.0	0.0	0.0	0.0	0.0
4315511	0.0	0.0	0.0	0.0	0.0	0.0	0.0	0.0	0.0
4315512	0.0	0.0	0.0	0.0	0.0	0.0	0.0	0.0	0.0
4315513	0.0	0.0	0.0	0.0	0.0	0.0	0.0	0.0	0.0
4315514	0.0	0.0	0.0	0.0	0.0	0.0	0.0	0.0	0.0
4315515	0.0	0.0	0.0	0.0	0.0	0.0	0.0	0.0	0.0
4315516	0.0	0.0	0.0	0.0	0.0	0.0	0.0	0.0	0.0
4315517	0.0	0.0	0.0	0.0	0.0	0.0	0.0	0.0	0.0
4315518	0.0	0.0	0.0	0.0	0.0	0.0	0.0	0.0	0.0
4315519	0.0	0.0	0.0	0.0	0.0	0.0	0.0	0.0	0.0
4315520	0.0	0.0	0.0	0.0	0.0	0.0	0.0	0.0	0.0
4315521	0.0	0.0	0.0	0.0	0.0	0.0	0.0	0.0	0.0
4315522	0.0	0.0	0.0	0.0	0.0	0.0	0.0	0.0	0.0
4315523	0.0	0.0	0.0	0.0	0.0	0.0	0.0	0.0	0.0
4315524	0.0	0.0	0.0	0.0	0.0	0.0	0.0	0.0	0.0
4315525	0.0	0.0	0.0	0.0	0.0	0.0	0.0	0.0	0.0
4315526	0.0	0.0	0.0	0.0	0.0	0.0	0.0	0.0	0.0
4315527	0.0	0.0	0.0	0.0	0.0	0.0	0.0	0.0	0.0
4315528	0.0	0.0	0.0	0.0	0.0	0.0	0.0	0.0	0.0
4315529	0.0	0.0	0.0	0.0	0.0	0.0	0.0	0.0	0.0
4315530	0.0	0.0	0.0	0.0	0.0	0.0	0.0	0.0	0.0
4315531	0.0	0.0	0.0	0.0	0.0	0.0	0.0	0.0	0.0
4315532	0.0	0.0	0.0	0.0	0.0	0.0	0.0	0.0	0.0
4315533	0.0	0.0	0.0	0.0	0.0	0.0	0.0	0.0	0.0
4315534	0.0	0.0	0.0	0.0	0.0	0.0	0.0	0.0	0.0
4315535	0.0	0.0	0.0	0.0	0.0	0.0	0.0	0.0	0.0
4315536	0.0	0.0	0.0	0.0	0.0	0.0	0.0	0.0	0.0
4315537	0.0	0.0	0.0	0.0	0.0	0.0	0.0	0.0	0.0
4315538	0.0	0.0	0.0	0.0	0.0	0.0	0.0	0.0	0.0
4315539	0.0	0.0	0.0	0.0	0.0	0.0	0.0	0.0	0.0
4315540	0.0	0.0	0.0	0.0	0.0	0.0	0.0	0.0	0.0
4315541	0.0	0.0	0.0	0.0	0.0	0.0	0.0	0.0	0.0
4315542	0.0	0.0	0.0	0.0	0.0	0.0	0.0	0.0	0.0
4315543	0.0	0.0	0.0	0.0	0.0	0.0	0.0	0.0	0.0
4315544	0.0	0.0	0.0	0.0	0.0	0.0	0.0	0.0	0.0
4315545	0.0	0.0	0.0	0.0	0.0	0.0	0.0	0.0	0.0
4315546	0.0	0.0	0.0	0.0	0.0	0.0	0.0	0.0	0.0
4315547	0.0	0.0	0.0	0.0	0.0	0.0	0.0	0.0	0.0
4315548	0.0	0.0	0.0	0.0	0.0	0.0	0.0	0.0	0.0
4315549	0.0	0.0	0.0	0.0	0.0	0.0	0.0	0.0	0.0
4315550	0.0	0.0	0.0	0.0	0.0	0.0	0.0	0.0	0.0
4315551	0.0	0.0	0.0	0.0	0.0	0.0	0.0	0.0	0.0
4315552	0.0	0.0	0.0	0.0	0.0	0.0	0.0	0.0	0.0
4315553	0.0	0.0	0.0	0.0	0.0	0.0	0.0	0.0	0.0
4315554	0.0	0.0	0.0	0.0	0.0	0.0	0.0	0.0	0.0
4315555	0.0	0.0	0.0	0.0	0.0	0.0	0.0	0.0	0.0
4315556	0.0	0.0	0.0	0.0	0.0	0.0	0.0	0.0	0.0
4315557	0.0	0.0	0.0	0.0	0.0	0.0	0.0	0.0	0.0
4315558	0.0	0.0	0.0	0.0	0.0	0.0	0.0	0.0	0.0
4315559	0.0	0.0	0.0	0.0	0.0	1.0	0.0	0.0	0.0
4315560	0.0	0.0	0.0	0.0	0.0	1.0	0.0	0.0	0.0
4315561	0.0	0.0	0.0	0.0	0.0	2.0	0.0	0.0	0.0
4315562	0.0	0.0	0.0	0.0	0.0	2.0	0.0	0.0	0.0
4315563	0.0	0.0	0.0	0.0	0.0	2.0	0.0	0.0	0.0
4315564	0.0	0.0	0.0	0.0	0.0	2.0	0.0	0.0	0.0
4315565	0.0	0.0	0.0	0.0	0.0	2.0	0.0	0.0	0.0
4315566	0.0	0.0	0.0	0.0	0.0	2.0	0.0	0.0	0.0
4315567	0.0	0.0	0.0	0.0	0.0	2.0	0.0	0.0	0.0
4315568	0.0	0.0	0.0	0.0	0.0	2.0	0.0	0.0	0.0
4315569	0.0	0.0	0.0	0.0	0.0	2.0	0.0	0.0	0.0
4315570	0.0	0.0	0.0	0.0	0.0	2.0	0.0	0.0	0.0
4315571	0.0	0.0	0.0	0.0	0.0	2.0	0.0	0.0	0.0
4315572	0.0	0.0	0.0	0.0	0.0	2.0	0.0	0.0	0.0
4315573	0.0	0.0	0.0	0.0	0.0	2.0	0.0	0.0	0.0
4315574	0.0	0.0	0.0	0.0	0.0	2.0	0.0	0.0	0.0
4315575	0.0	0.0	0.0	0.0	0.0	2.0	0.0	0.0	0.0
4315576	0.0	0.0	0.0	0.0	0.0	2.0	0.0	0.0	0.0
4315577	0.0	0.0	0.0	0.0	0.0	2.0	0.0	0.0	0.0
4315578	0.0	0.0	0.0	0.0	0.0	2.0	0.0	0.0	0.0
4315579	0.0	0.0	0.0	0.0	0.0	2.0	0.0	0.0	0.0
4315580	0.0	0.0	0.0	0.0	0.0	2.0	0.0	0.0	0.0
4315581	0.0	0.0	0.0	0.0	0.0	4.0	0.0	0.0	0.0
4315582	0.0	0.0	0.0	0.0	0.0	4.0	0.0	0.0	0.0
4315583	0.0	0.0	0.0	0.0	0.0	4.0	0.0	0.0	0.0
4315584	0.0	0.0	0.0	0.0	0.0	4.0	0.0	0.0	0.0
4315585	0.0	0.0	0.0	0.0	0.0	4.0	0.0	0.0	0.0
4315586	0.0	0.0	0.0	0.0	0.0	4.0	0.0	0.0	0.0
4315587	0.0	0.0	0.0	0.0	0.0	4.0	0.0	0.0	0.0
4315588	0.0	0.0	0.0	0.0	0.0	4.0	0.0	0.0	0.0
4315589	0.0	0.0	0.0	0.0	0.0	4.0	0.0	0.0	0.0
4315590	0.0	0.0	0.0	0.0	0.0	4.0	0.0	0.0	0.0
4315591	0.0	0.0	0.0	0.0	0.0	4.0	0.0	0.0	0.0
4315592	0.0	0.0	0.0	0.0	0.0	4.0	0.0	0.0	0.0
4315593	0.0	0.0	0.0	0.0	0.0	4.0	0.0	0.0	0.0
4315594	0.0	0.0	0.0	0.0	0.0	4.0	0.0	0.0	0.0
4315595	0.0	0.0	0.0	2.0	0.0	4.0	0.0	0.0	0.0
4315596	0.0	0.0	0.0	2.0	0.0	4.0	0.0	0.0	0.0
4315597	0.0	0.0	0.0	4.0	0.0	4.0	0.0	0.0	0.0
4315598	0.0	0.0	0.0	4.0	0.0	4.0	0.0	0.0	0.0
4315599	0.0	0.0	0.0	4.0	0.0	4.0	0.0	0.0	0.0
4315600	0.0	0.0	0.0	4.0	0.0	4.0	0.0	0.0	0.0
4315601	0.0	0.0	0.0	4.0	0.0	4.0	0.0	0.0	0.0
4315602	0.0	0.0	0.0	8.0	0.0	4.0	0.0	0.0	0.0
4315603	0.0	0.0	0.0	8.0	0.0	4.0	0.0	0.0	0.0
4315604	0.0	0.0	0.0	8.0	0.0	4.0	0.0	0.0	0.0
4315605	0.0	0.0	0.0	8.0	0.0	4.0	0.0	0.0	0.0
4315606	0.0	0.0	0.0	8.0	0.0	4.0	0.0	0.0	0.0
4315607	0.0	0.0	0.0	8.0	0.0	4.0	0.0	0.0	0.0
4315608	0.0	0.0	0.0	8.0	0.0	4.0	0.0	0.0	0.0
4315609	0.0	0.0	0.0	8.0	0.0	4.0	0.0	0.0	0.0
4315610	0.0	0.0	0.0	8.0	0.0	4.0	0.0	0.0	0.0
4315611	0.0	0.0	0.0	8.0	0.0	4.0	0.0	0.0	0.0
4315612	0.0	0.0	0.0	8.0	0.0	4.0	0.0	0.0	0.0
4315613	0.0	0.0	0.0	8.0	0.0	4.0	0.0	0.0	0.0
4315614	0.0	0.0	0.0	8.0	0.0	4.0	0.0	0.0	0.0
4315615	0.0	0.0	0.0	8.0	0.0	4.0	0.0	0.0	0.0
4315616	0.0	0.0	0.0	8.0	0.0	4.0	0.0	0.0	0.0
4315617	0.0	0.0	0.0	8.0	0.0	4.0	0.0	0.0	0.0
4315618	0.0	0.0	0.0	8.0	0.0	4.0	0.0	0.0	0.0
4315619	0.0	0.0	0.0	8.0	0.0	6.0	0.0	0.0	0.0
4315620	0.0	0.0	0.0	8.0	0.0	6.0	0.0	0.0	0.0
4315621	0.0	0.0	0.0	8.0	0.0	6.0	0.0	0.0	0.0
4315622	0.0	0.0	0.0	8.0	0.0	6.0	0.0	0.0	0.0
4315623	0.0	0.0	0.0	8.0	0.0	6.0	0.0	0.0	0.0
4315624	0.0	0.0	0.0	8.0	0.0	6.0	0.0	0.0	0.0
4315625	0.0	0.0	0.0	8.0	0.0	6.0	0.0	0.0	0.0
4315626	0.0	0.0	0.0	8.0	0.0	6.0	0.0	0.0	0.0
4315627	0.0	0.0	0.0	8.0	0.0	6.0	0.0	0.0	0.0
4315628	0.0	0.0	0.0	8.0	0.0	6.0	0.0	0.0	0.0
4315629	0.0	0.0	0.0	8.0	0.0	6.0	0.0	0.0	0.0
4315630	0.0	0.0	0.0	8.0	0.0	6.0	0.0	0.0	0.0
4315631	0.0	0.0	0.0	8.0	0.0	6.0	0.0	0.0	0.0
4315632	0.0	0.0	0.0	6.0	0.0	6.0	0.0	0.0	0.0
4315633	0.0	0.0	0.0	6.0	0.0	6.0	0.0	0.0	0.0
4315634	0.0	0.0	0.0	8.0	0.0	6.0	0.0	0.0	0.0
4315635	0.0	0.0	0.0	8.0	0.0	6.0	0.0	0.0	0.0
4315636	0.0	0.0	0.0	8.0	0.0	6.0	0.0	0.0	0.0
4315637	0.0	0.0	0.0	8.0	0.0	6.0	0.0	0.0	0.0
4315638	0.0	0.0	0.0	8.0	0.0	6.0	0.0	0.0	0.0
4315639	0.0	0.0	0.0	8.0	0.0	6.0	0.0	0.0	0.0
4315640	0.0	0.0	0.0	8.0	0.0	6.0	0.0	0.0	0.0
4315641	0.0	0.0	0.0	8.0	0.0	6.0	0.0	0.0	0.0
4315642	0.0	0.0	0.0	8.0	0.0	6.0	0.0	0.0	0.0
4315643	0.0	0.0	0.0	8.0	2.0	6.0	0.0	0.0	0.0
4315644	0.0	0.0	0.0	8.0	2.0	6.0	0.0	0.0	0.0
4315645	0.0	0.0	0.0	8.0	2.0	6.0	0.0	0.0	0.0
4315646	0.0	0.0	0.0	8.0	2.0	6.0	0.0	0.0	0.0
4315647	0.0	0.0	0.0	8.0	2.0	6.0	0.0	0.0	0.0
4315648	0.0	0.0	0.0	8.0	2.0	6.0	0.0	0.0	0.0
4315649	0.0	0.0	0.0	8.0	2.0	6.0	0.0	0.0	0.0
4315650	0.0	0.0	0.0	8.0	2.0	6.0	0.0	0.0	0.0
4315651	0.0	0.0	0.0	8.0	2.0	6.0	0.0	0.0	0.0
4315652	0.0	0.0	0.0	8.0	2.0	6.0	0.0	0.0	0.0
4315653	0.0	0.0	0.0	8.0	2.0	6.0	0.0	0.0	0.0
4315654	0.0	0.0	0.0	8.0	2.0	6.0	0.0	0.0	0.0
4315655	0.0	0.0	0.0	8.0	2.0	6.0	0.0	0.0	0.0
4315656	0.0	0.0	0.0	8.0	2.0	6.0	0.0	0.0	0.0
4315657	0.0	0.0	0.0	8.0	2.0	6.0	0.0	0.0	0.0
4315658	0.0	0.0	0.0	8.0	2.0	6.0	0.0	0.0	0.0
4315659	0.0	0.0	0.0	8.0	2.0	6.0	0.0	0.0	0.0
4315660	0.0	0.0	0.0	8.0	2.0	6.0	0.0	0.0	0.0
4315661	0.0	0.0	0.0	8.0	2.0	6.0	0.0	0.0	0.0
4315662	0.0	0.0	0.0	8.0	2.0	6.0	0.0	0.0	0.0
4315663	0.0	0.0	0.0	8.0	2.0	6.0	0.0	0.0	0.0
4315664	0.0	0.0	0.0	8.0	2.0	6.0	0.0	0.0	0.0
4315665	0.0	0.0	0.0	8.0	2.0	6.0	0.0	0.0	0.0
4315666	0.0	0.0	0.0	8.0	2.0	6.0	0.0	0.0	0.0
4315667	0.0	0.0	0.0	8.0	2.0	6.0	0.0	0.0	0.0
4315668	0.0	0.0	0.0	8.0	2.0	6.0	0.0	0.0	0.0
4315669	0.0	0.0	0.0	8.0	2.0	6.0	0.0	0.0	0.0
4315670	0.0	0.0	0.0	8.0	2.0	8.0	0.0	0.0	0.0
4315671	0.0	0.0	0.0	8.0	2.0	8.0	0.0	0.0	0.0
4315672	0.0	0.0	0.0	8.0	2.0	8.0	0.0	0.0	0.0
4315673	0.0	0.0	0.0	8.0	2.0	8.0	0.0	0.0	0.0
4315674	0.0	0.0	0.0	8.0	2.0	8.0	0.0	0.0	0.0
4315675	0.0	0.0	0.0	10.0	4.0	8.0	0.0	0.0	0.0
4315676	0.0	0.0	0.0	10.0	4.0	8.0	0.0	0.0	0.0
4315677	0.0	0.0	0.0	10.0	4.0	8.0	0.0	0.0	0.0
4315678	0.0	0.0	0.0	10.0	4.0	8.0	0.0	0.0	0.0
4315679	0.0	0.0	0.0	10.0	4.0	8.0	0.0	0.0	0.0
4315680	0.0	0.0	0.0	10.0	4.0	8.0	0.0	0.0	0.0
4315681	0.0	0.0	0.0	10.0	4.0	8.0	0.0	0.0	0.0
4315682	0.0	0.0	0.0	10.0	4.0	8.0	0.0	0.0	0.0
4315683	0.0	0.0	0.0	10.0	4.0	8.0	0.0	0.0	0.0
4315684	0.0	0.0	0.0	10.0	4.0	8.0	0.0	0.0	0.0
4315685	0.0	0.0	0.0	10.0	4.0	8.0	0.0	0.0	0.0
4315686	0.0	0.0	0.0	10.0	4.0	8.0	0.0	0.0	0.0
4315687	0.0	0.0	0.0	10.0	4.0	8.0	0.0	0.0	0.0
4315688	0.0	0.0	0.0	10.0	4.0	8.0	0.0	0.0	0.0
4315689	0.0	0.0	0.0	10.0	4.0	8.0	0.0	0.0	0.0
4315690	0.0	0.0	0.0	10.0	4.0	8.0	0.0	0.0	0.0
4315691	0.0	0.0	0.0	10.0	4.0	8.0	0.0	0.0	0.0
4315692	0.0	0.0	0.0	10.0	4.0	8.0	0.0	0.0	0.0
4315693	0.0	0.0	0.0	10.0	4.0	8.0	0.0	0.0	0.0
4315694	0.0	0.0	0.0	10.0	4.0	8.0	0.0	0.0	0.0
4315695	0.0	0.0	0.0	10.0	4.0	8.0	0.0	0.0	0.0
4315696	0.0	0.0	0.0	10.0	4.0	8.0	0.0	0.0	0.0
4315697	0.0	0.0	0.0	10.0	4.0	8.0	0.0	0.0	0.0
4315698	0.0	0.0	0.0	10.0	4.0	8.0	0.0	0.0	0.0
4315699	0.0	0.0	0.0	10.0	4.0	8.0	0.0	0.0	0.0
4315700	0.0	0.0	0.0	10.0	4.0	8.0	0.0	0.0	0.0
4315701	0.0	0.0	0.0	10.0	4.0	8.0	0.0	0.0	0.0
4315702	0.0	0.0	0.0	10.0	4.0	8.0	0.0	0.0	0.0
4315703	0.0	0.0	0.0	10.0	4.0	8.0	0.0	0.0	0.0
4315704	0.0	0.0	0.0	10.0	4.0	8.0	0.0	0.0	0.0
4315705	0.0	0.0	0.0	10.0	4.0	8.0	0.0	0.0	0.0
4315706	0.0	0.0	0.0	10.0	4.0	8.0	0.0	0.0	0.0
4315707	0.0	0.0	0.0	10.0	4.0	8.0	0.0	0.0	0.0
4315708	0.0	0.0	0.0	8.0	4.0	6.0	0.0	0.0	0.0
4315709	0.0	0.0	0.0	8.0	4.0	5.0	0.0	0.0	0.0
4315710	0.0	0.0	0.0	8.0	4.0	5.0	0.0	0.0	0.0
4315711	0.0	0.0	0.0	4.0	4.0	4.0	0.0	0.0	0.0
4315712	0.0	0.0	0.0	4.0	4.0	4.0	0.0	0.0	0.0
4315713	0.0	0.0	0.0	4.0	4.0	4.0	0.0	0.0	0.0
4315714	0.0	0.0	0.0	4.0	4.0	4.0	0.0	0.0	0.0
4315715	0.0	0.0	0.0	4.0	4.0	4.0	0.0	0.0	0.0
4315716	0.0	0.0	0.0	4.0	4.0	4.0	0.0	0.0	0.0
4315717	0.0	0.0	0.0	4.0	4.0	4.0	0.0	0.0	0.0
4315718	0.0	0.0	0.0	4.0	4.0	4.0	0.0	0.0	0.0
4315719	0.0	0.0	0.0	4.0	4.0	4.0	0.0	0.0	0.0
4315720	0.0	0.0	0.0	4.0	4.0	4.0	0.0	0.0	0.0
4315721	0.0	0.0	0.0	6.0	4.0	4.0	0.0	0.0	0.0
4315722	0.0	0.0	0.0	6.0	4.0	4.0	0.0	0.0	0.0
4315723	0.0	0.0	0.0	6.0	4.0	4.0	0.0	0.0	0.0
4315724	0.0	0.0	0.0	6.0	4.0	4.0	0.0	0.0	0.0
4315725	0.0	0.0	0.0	6.0	4.0	4.0	0.0	0.0	0.0
4315726	0.0	0.0	0.0	6.0	4.0	4.0	0.0	0.0	0.0
4315727	0.0	0.0	0.0	6.0	4.0	4.0	0.0	0.0	0.0
4315728	0.0	0.0	0.0	6.0	4.0	4.0	0.0	0.0	0.0
4315729	0.0	0.0	0.0	6.0	4.0	4.0	0.0	0.0	0.0
4315730	0.0	0.0	0.0	6.0	4.0	2.0	0.0	0.0	0.0
4315731	0.0	0.0	0.0	6.0	4.0	2.0	0.0	0.0	0.0
4315732	0.0	0.0	0.0	6.0	6.0	2.0	0.0	0.0	0.0
4315733	0.0	0.0	0.0	6.0	6.0	2.0	0.0	0.0	0.0
4315734	0.0	0.0	0.0	6.0	6.0	2.0	0.0	0.0	0.0
4315735	0.0	0.0	0.0	6.0	6.0	2.0	0.0	0.0	0.0
4315736	0.0	0.0	0.0	6.0	6.0	2.0	0.0	0.0	0.0
4315737	0.0	0.0	0.0	6.0	6.0	2.0	0.0	0.0	0.0
4315738	0.0	0.0	0.0	6.0	6.0	2.0	0.0	0.0	0.0
4315739	0.0	0.0	0.0	4.0	6.0	2.0	0.0	0.0	0.0
4315740	0.0	0.0	0.0	4.0	6.0	2.0	0.0	0.0	0.0
4315741	0.0	0.0	0.0	4.0	6.0	2.0	0.0	0.0	0.0
4315742	0.0	0.0	0.0	4.0	6.0	2.0	0.0	0.0	0.0
4315743	0.0	0.0	0.0	4.0	6.0	2.0	0.0	0.0	0.0
4315744	0.0	0.0	0.0	4.0	6.0	2.0	0.0	0.0	0.0
4315745	0.0	0.0	0.0	4.0	6.0	2.0	0.0	0.0	0.0
4315746	0.0	0.0	0.0	4.0	4.0	2.0	0.0	0.0	0.0
4315747	0.0	0.0	0.0	4.0	4.0	2.0	0.0	0.0	0.0
4315748	0.0	0.0	0.0	4.0	4.0	2.0	0.0	0.0	0.0
4315749	0.0	0.0	0.0	4.0	4.0	2.0	0.0	0.0	0.0
4315750	0.0	0.0	0.0	4.0	4.0	2.0	0.0	0.0	0.0
4315751	0.0	0.0	0.0	4.0	4.0	2.0	0.0	0.0	0.0
4315752	0.0	0.0	0.0	4.0	4.0	2.0	0.0	0.0	0.0
4315753	0.0	0.0	0.0	4.0	4.0	2.0	0.0	0.0	0.0
4315754	0.0	0.0	0.0	4.0	4.0	2.0	0.0	0.0	0.0
4315755	0.0	0.0	0.0	4.0	4.0	2.0	0.0	0.0	0.0
4315756	0.0	0.0	0.0	4.0	4.0	2.0	0.0	0.0	0.0
4315757	0.0	0.0	0.0	4.0	4.0	2.0	0.0	0.0	0.0
4315758	0.0	0.0	0.0	4.0	4.0	2.0	0.0	0.0	0.0
4315759	0.0	0.0	0.0	4.0	4.0	2.0	0.0	0.0	0.0
4315760	0.0	0.0	0.0	4.0	4.0	2.0	0.0	0.0	0.0
4315761	0.0	0.0	0.0	4.0	4.0	2.0	0.0	0.0	0.0
4315762	0.0	0.0	0.0	4.0	4.0	2.0	0.0	0.0	0.0
4315763	0.0	0.0	0.0	4.0	4.0	2.0	0.0	0.0	0.0
4315764	0.0	0.0	0.0	4.0	4.0	4.0	0.0	0.0	0.0
4315765	0.0	0.0	0.0	4.0	4.0	4.0	0.0	0.0	0.0
4315766	0.0	0.0	0.0	4.0	4.0	4.0	0.0	0.0	0.0
4315767	0.0	0.0	0.0	4.0	4.0	4.0	0.0	0.0	0.0
4315768	0.0	0.0	0.0	4.0	4.0	4.0	0.0	0.0	0.0
4315769	0.0	0.0	0.0	4.0	4.0	4.0	0.0	0.0	0.0
4315770	0.0	0.0	0.0	4.0	4.0	4.0	0.0	0.0	0.0
4315771	0.0	0.0	0.0	4.0	4.0	4.0	0.0	0.0	0.0
4315772	0.0	0.0	0.0	4.0	4.0	4.0	0.0	0.0	0.0
4315773	0.0	0.0	0.0	4.0	4.0	4.0	0.0	0.0	0.0
4315774	0.0	0.0	0.0	4.0	4.0	4.0	0.0	0.0	0.0
4315775	0.0	0.0	0.0	4.0	6.0	4.0	0.0	0.0	0.0
4315776	0.0	0.0	0.0	4.0	6.0	4.0	0.0	0.0	0.0
4315777	0.0	0.0	0.0	4.0	6.0	4.0	0.0	0.0	0.0
4315778	0.0	0.0	0.0	4.0	6.0	4.0	0.0	0.0	0.0
4315779	0.0	0.0	0.0	4.0	6.0	4.0	0.0	0.0	0.0
4315780	0.0	0.0	0.0	4.0	6.0	4.0	0.0	0.0	0.0
4315781	0.0	0.0	0.0	4.0	8.0	4.0	0.0	0.0	0.0
4315782	0.0	0.0	0.0	4.0	8.0	4.0	0.0	0.0	0.0
4315783	0.0	0.0	0.0	4.0	8.0	4.0	0.0	0.0	0.0
4315784	0.0	0.0	0.0	4.0	8.0	4.0	0.0	0.0	0.0
4315785	0.0	0.0	0.0	4.0	8.0	4.0	0.0	0.0	0.0
4315786	0.0	0.0	0.0	4.0	8.0	4.0	0.0	0.0	0.0
4315787	0.0	0.0	0.0	4.0	8.0	4.0	0.0	0.0	0.0
4315788	0.0	0.0	0.0	4.0	8.0	4.0	0.0	0.0	0.0
4315789	0.0	0.0	0.0	4.0	8.0	4.0	0.0	0.0	0.0
4315790	0.0	0.0	0.0	4.0	8.0	4.0	0.0	0.0	0.0
4315791	0.0	0.0	0.0	2.0	8.0	4.0	0.0	0.0	0.0
4315792	0.0	0.0	0.0	2.0	8.0	4.0	0.0	0.0	0.0
4315793	0.0	0.0	0.0	2.0	8.0	4.0	0.0	0.0	0.0
4315794	0.0	0.0	0.0	2.0	8.0	4.0	0.0	0.0	0.0
4315795	0.0	0.0	0.0	2.0	8.0	4.0	0.0	0.0	0.0
4315796	0.0	0.0	0.0	2.0	8.0	2.0	0.0	0.0	0.0
4315797	0.0	0.0	0.0	2.0	8.0	2.0	0.0	0.0	0.0
4315798	0.0	0.0	0.0	2.0	8.0	2.0	0.0	0.0	0.0
4315799	0.0	0.0	0.0	4.0	8.0	2.0	0.0	0.0	0.0
4315800	0.0	0.0	0.0	4.0	8.0	2.0	0.0	0.0	0.0
4315801	0.0	0.0	0.0	4.0	8.0	2.0	0.0	0.0	0.0
4315802	0.0	0.0	0.0	4.0	8.0	2.0	0.0	0.0	0.0
4315803	0.0	0.0	0.0	4.0	8.0	2.0	0.0	0.0	0.0
4315804	0.0	0.0	0.0	4.0	8.0	2.0	0.0	0.0	0.0
4315805	0.0	0.0	0.0	4.0	8.0	2.0	0.0	0.0	0.0
4315806	0.0	0.0	0.0	4.0	8.0	2.0	0.0	0.0	0.0
4315807	0.0	0.0	0.0	4.0	8.0	2.0	0.0	0.0	0.0
4315808	0.0	0.0	0.0	4.0	8.0	2.0	0.0	0.0	0.0
4315809	0.0	0.0	0.0	4.0	8.0	2.0	0.0	0.0	0.0
4315810	0.0	0.0	0.0	4.0	8.0	2.0	0.0	0.0	0.0
4315811	0.0	0.0	0.0	4.0	8.0	2.0	0.0	0.0	0.0
4315812	0.0	0.0	0.0	4.0	8.0	2.0	0.0	0.0	0.0
4315813	0.0	0.0	0.0	4.0	8.0	2.0	0.0	0.0	0.0
4315814	0.0	0.0	0.0	4.0	8.0	2.0	0.0	0.0	0.0
4315815	0.0	0.0	0.0	4.0	8.0	2.0	0.0	0.0	0.0
4315816	0.0	0.0	0.0	4.0	8.0	2.0	0.0	0.0	0.0
4315817	0.0	0.0	0.0	4.0	8.0	2.0	0.0	0.0	0.0
4315818	0.0	0.0	0.0	4.0	8.0	2.0	0.0	0.0	0.0
4315819	0.0	0.0	0.0	4.0	8.0	2.0	0.0	0.0	0.0
4315820	0.0	0.0	0.0	4.0	8.0	2.0	0.0	0.0	0.0
4315821	0.0	0.0	0.0	4.0	8.0	2.0	0.0	0.0	0.0
4315822	0.0	0.0	0.0	4.0	8.0	2.0	0.0	0.0	0.0
4315823	0.0	0.0	0.0	4.0	8.0	2.0	0.0	0.0	0.0
4315824	0.0	0.0	0.0	4.0	8.0	2.0	0.0	0.0	0.0
4315825	0.0	0.0	0.0	4.0	8.0	2.0	0.0	0.0	0.0
4315826	0.0	0.0	0.0	4.0	8.0	2.0	0.0	0.0	0.0
4315827	0.0	0.0	0.0	4.0	8.0	2.0	0.0	0.0	0.0
4315828	0.0	0.0	0.0	4.0	8.0	2.0	0.0	0.0	0.0
4315829	0.0	0.0	0.0	4.0	8.0	2.0	0.0	0.0	0.0
4315830	0.0	0.0	0.0	4.0	8.0	2.0	0.0	0.0	0.0
4315831	0.0	0.0	0.0	4.0	8.0	2.0	0.0	0.0	0.0
4315832	0.0	0.0	0.0	4.0	8.0	2.0	0.0	0.0	0.0
4315833	0.0	0.0	0.0	4.0	8.0	2.0	0.0	0.0	0.0
4315834	0.0	0.0	0.0	4.0	8.0	2.0	0.0	0.0	0.0
4315835	0.0	0.0	0.0	4.0	8.0	2.0	0.0	0.0	0.0
4315836	0.0	0.0	0.0	4.0	8.0	2.0	0.0	0.0	0.0
4315837	0.0	0.0	0.0	4.0	8.0	2.0	0.0	0.0	0.0
4315838	0.0	0.0	0.0	4.0	8.0	2.0	0.0	0.0	0.0
4315839	0.0	0.0	0.0	4.0	8.0	2.0	0.0	0.0	0.0
4315840	0.0	0.0	0.0	4.0	8.0	2.0	0.0	0.0	0.0
4315841	0.0	0.0	0.0	4.0	8.0	4.0	0.0	0.0	0.0
4315842	0.0	0.0	0.0	4.0	8.0	4.0	0.0	0.0	0.0
4315843	0.0	0.0	0.0	4.0	8.0	4.0	0.0	0.0	0.0
4315844	0.0	0.0	0.0	4.0	8.0	4.0	0.0	0.0	0.0
4315845	0.0	0.0	0.0	4.0	8.0	4.0	0.0	0.0	0.0
4315846	0.0	0.0	0.0	4.0	8.0	4.0	0.0	0.0	0.0
4315847	0.0	0.0	0.0	4.0	8.0	4.0	0.0	0.0	0.0
4315848	0.0	0.0	0.0	4.0	8.0	4.0	0.0	0.0	0.0
4315849	0.0	0.0	0.0	4.0	8.0	4.0	0.0	0.0	0.0
4315850	0.0	0.0	0.0	4.0	8.0	4.0	0.0	0.0	0.0
4315851	0.0	0.0	0.0	4.0	8.0	4.0	0.0	0.0	0.0
4315852	0.0	0.0	0.0	4.0	8.0	4.0	0.0	0.0	0.0
4315853	0.0	0.0	0.0	4.0	8.0	4.0	0.0	0.0	0.0
4315854	0.0	0.0	0.0	4.0	8.0	4.0	0.0	0.0	0.0
4315855	0.0	0.0	0.0	4.0	8.0	4.0	0.0	0.0	0.0
4315856	0.0	0.0	0.0	4.0	8.0	4.0	0.0	0.0	0.0
4315857	0.0	0.0	0.0	4.0	8.0	4.0	0.0	0.0	0.0
4315858	0.0	0.0	0.0	4.0	8.0	4.0	0.0	0.0	0.0
4315859	0.0	0.0	0.0	4.0	8.0	4.0	0.0	0.0	0.0
4315860	0.0	0.0	0.0	4.0	6.0	4.0	0.0	0.0	0.0
4315861	0.0	0.0	0.0	4.0	6.0	4.0	0.0	0.0	0.0
4315862	0.0	0.0	0.0	4.0	6.0	4.0	0.0	0.0	0.0
4315863	0.0	0.0	0.0	4.0	6.0	4.0	0.0	0.0	0.0
4315864	0.0	0.0	0.0	4.0	6.0	4.0	0.0	0.0	0.0
4315865	0.0	0.0	0.0	2.0	4.0	4.0	0.0	0.0	0.0
4315866	0.0	0.0	0.0	2.0	4.0	4.0	0.0	0.0	0.0
4315867	0.0	0.0	0.0	2.0	4.0	4.0	0.0	0.0	0.0
4315868	0.0	0.0	0.0	2.0	4.0	5.0	0.0	0.0	0.0
4315869	0.0	0.0	0.0	2.0	4.0	5.0	0.0	0.0	0.0
4315870	0.0	0.0	0.0	2.0	4.0	5.0	0.0	0.0	0.0
4315871	0.0	0.0	0.0	2.0	4.0	5.0	0.0	0.0	0.0
4315872	0.0	0.0	0.0	2.0	4.0	5.0	0.0	0.0	0.0
4315873	0.0	0.0	0.0	2.0	4.0	5.0	0.0	0.0	0.0
4315874	0.0	0.0	0.0	2.0	4.0	5.0	0.0	0.0	0.0
4315875	0.0	0.0	0.0	2.0	4.0	5.0	0.0	0.0	0.0
4315876	0.0	0.0	0.0	2.0	4.0	5.0	0.0	0.0	0.0
4315877	0.0	0.0	0.0	2.0	4.0	5.0	0.0	0.0	0.0
4315878	0.0	0.0	0.0	2.0	4.0	5.0	0.0	0.0	0.0
4315879	0.0	0.0	0.0	0.0	4.0	5.0	0.0	0.0	0.0
4315880	0.0	0.0	0.0	0.0	4.0	5.0	0.0	0.0	0.0
4315881	0.0	0.0	0.0	0.0	4.0	3.0	0.0	0.0	0.0
4315882	0.0	0.0	0.0	0.0	4.0	3.0	0.0	0.0	0.0
4315883	0.0	0.0	0.0	0.0	4.0	3.0	0.0	0.0	0.0
4315884	0.0	0.0	0.0	0.0	4.0	3.0	0.0	0.0	0.0
4315885	0.0	0.0	0.0	0.0	4.0	3.0	0.0	0.0	0.0
4315886	0.0	0.0	0.0	0.0	4.0	3.0	0.0	0.0	0.0
4315887	0.0	0.0	0.0	0.0	4.0	3.0	0.0	0.0	0.0
4315888	0.0	0.0	0.0	0.0	4.0	3.0	0.0	0.0	0.0
4315889	0.0	0.0	0.0	0.0	4.0	3.0	0.0	0.0	0.0
4315890	0.0	0.0	0.0	0.0	4.0	5.0	0.0	0.0	0.0
4315891	0.0	0.0	0.0	0.0	4.0	5.0	0.0	0.0	0.0
4315892	0.0	0.0	0.0	0.0	2.0	6.0	0.0	0.0	0.0
4315893	0.0	0.0	0.0	0.0	2.0	6.0	0.0	0.0	0.0
4315894	0.0	0.0	0.0	0.0	2.0	6.0	0.0	0.0	0.0
4315895	0.0	0.0	0.0	0.0	2.0	6.0	0.0	0.0	0.0
4315896	0.0	0.0	0.0	0.0	2.0	6.0	0.0	0.0	0.0
4315897	0.0	0.0	0.0	0.0	2.0	6.0	0.0	0.0	0.0
4315898	0.0	0.0	0.0	0.0	2.0	6.0	0.0	0.0	0.0
4315899	0.0	0.0	0.0	0.0	2.0	6.0	0.0	0.0	0.0
4315900	0.0	0.0	0.0	0.0	2.0	6.0	0.0	0.0	0.0
4315901	0.0	0.0	0.0	0.0	2.0	6.0	0.0	0.0	0.0
4315902	0.0	0.0	0.0	0.0	2.0	6.0	0.0	0.0	0.0
4315903	0.0	0.0	0.0	0.0	2.0	6.0	0.0	0.0	0.0
4315904	0.0	0.0	0.0	0.0	2.0	8.0	0.0	0.0	0.0
4315905	0.0	0.0	0.0	0.0	2.0	8.0	0.0	0.0	0.0
4315906	0.0	0.0	0.0	0.0	2.0	8.0	0.0	0.0	0.0
4315907	0.0	0.0	0.0	0.0	2.0	12.0	0.0	0.0	0.0
4315908	0.0	0.0	0.0	0.0	2.0	12.0	0.0	0.0	0.0
4315909	0.0	0.0	0.0	0.0	2.0	12.0	0.0	0.0	0.0
4315910	0.0	0.0	0.0	0.0	2.0	12.0	0.0	0.0	0.0
4315911	0.0	0.0	0.0	0.0	2.0	12.0	0.0	0.0	0.0
4315912	0.0	0.0	0.0	0.0	4.0	14.0	0.0	0.0	0.0
4315913	0.0	0.0	0.0	0.0	4.0	14.0	0.0	0.0	0.0
4315914	0.0	0.0	0.0	0.0	4.0	14.0	0.0	0.0	0.0
4315915	0.0	0.0	0.0	0.0	4.0	14.0	0.0	0.0	0.0
4315916	0.0	0.0	0.0	0.0	4.0	14.0	0.0	0.0	0.0
4315917	0.0	0.0	0.0	2.0	4.0	14.0	0.0	0.0	0.0
4315918	0.0	0.0	0.0	2.0	4.0	14.0	0.0	0.0	0.0
4315919	0.0	0.0	0.0	2.0	4.0	14.0	0.0	0.0	0.0
4315920	0.0	0.0	0.0	2.0	4.0	14.0	0.0	0.0	0.0
4315921	0.0	0.0	0.0	2.0	5.0	14.0	0.0	0.0	0.0
4315922	0.0	0.0	0.0	2.0	5.0	14.0	0.0	0.0	0.0
4315923	0.0	0.0	0.0	2.0	5.0	14.0	0.0	0.0	0.0
4315924	0.0	0.0	0.0	2.0	6.0	14.0	0.0	0.0	0.0
4315925	0.0	0.0	0.0	2.0	6.0	14.0	0.0	0.0	0.0
4315926	0.0	0.0	0.0	2.0	6.0	14.0	0.0	0.0	0.0
4315927	0.0	0.0	0.0	2.0	6.0	14.0	0.0	0.0	0.0
4315928	0.0	0.0	0.0	2.0	10.0	14.0	0.0	0.0	0.0
4315929	0.0	0.0	0.0	2.0	10.0	14.0	0.0	0.0	0.0
4315930	0.0	0.0	0.0	6.0	10.0	14.0	0.0	0.0	0.0
4315931	0.0	0.0	0.0	6.0	10.0	14.0	0.0	0.0	0.0
4315932	0.0	0.0	0.0	6.0	10.0	14.0	0.0	0.0	0.0
4315933	0.0	0.0	0.0	6.0	10.0	14.0	0.0	0.0	0.0
4315934	0.0	0.0	0.0	6.0	10.0	14.0	0.0	0.0	0.0
4315935	0.0	0.0	0.0	6.0	10.0	14.0	0.0	0.0	0.0
4315936	0.0	0.0	0.0	6.0	10.0	14.0	0.0	0.0	0.0
4315937	0.0	0.0	0.0	6.0	10.0	14.0	0.0	0.0	0.0
4315938	0.0	0.0	0.0	6.0	10.0	14.0	0.0	0.0	0.0
4315939	0.0	0.0	0.0	6.0	10.0	14.0	0.0	0.0	0.0
4315940	0.0	0.0	0.0	6.0	10.0	14.0	0.0	0.0	0.0
4315941	0.0	0.0	0.0	6.0	10.0	14.0	0.0	0.0	0.0
4315942	0.0	0.0	0.0	6.0	10.0	14.0	0.0	0.0	0.0
4315943	0.0	0.0	0.0	6.0	10.0	14.0	0.0	0.0	0.0
4315944	0.0	0.0	0.0	6.0	10.0	14.0	0.0	0.0	0.0
4315945	0.0	0.0	0.0	6.0	10.0	14.0	0.0	0.0	0.0
4315946	0.0	0.0	0.0	6.0	10.0	14.0	0.0	0.0	0.0
4315947	0.0	0.0	0.0	6.0	10.0	14.0	0.0	0.0	0.0
4315948	0.0	0.0	0.0	6.0	12.0	14.0	0.0	0.0	0.0
4315949	0.0	0.0	0.0	6.0	12.0	14.0	0.0	0.0	0.0
4315950	0.0	0.0	0.0	6.0	12.0	14.0	0.0	0.0	0.0
4315951	0.0	0.0	0.0	8.0	12.0	14.0	0.0	0.0	0.0
4315952	0.0	0.0	0.0	8.0	12.0	14.0	0.0	0.0	0.0
4315953	0.0	0.0	0.0	8.0	14.0	14.0	0.0	0.0	0.0
4315954	0.0	0.0	0.0	8.0	14.0	14.0	0.0	0.0	0.0
4315955	0.0	0.0	0.0	8.0	14.0	14.0	0.0	0.0	0.0
4315956	0.0	0.0	0.0	8.0	14.0	14.0	0.0	0.0	0.0
4315957	0.0	0.0	0.0	8.0	14.0	14.0	0.0	0.0	0.0
4315958	0.0	0.0	0.0	10.0	14.0	14.0	0.0	0.0	0.0
4315959	0.0	0.0	0.0	10.0	14.0	14.0	0.0	0.0	0.0
4315960	0.0	0.0	0.0	10.0	14.0	14.0	0.0	0.0	0.0
4315961	0.0	0.0	0.0	10.0	14.0	14.0	0.0	0.0	0.0
4315962	0.0	0.0	0.0	10.0	14.0	14.0	0.0	0.0	0.0
4315963	0.0	0.0	0.0	10.0	14.0	14.0	0.0	0.0	0.0
4315964	0.0	0.0	0.0	10.0	14.0	14.0	0.0	0.0	0.0
4315965	0.0	0.0	0.0	10.0	14.0	14.0	0.0	0.0	0.0
4315966	0.0	0.0	0.0	10.0	14.0	14.0	0.0	0.0	0.0
4315967	0.0	0.0	0.0	10.0	14.0	14.0	0.0	0.0	0.0
4315968	0.0	0.0	0.0	10.0	14.0	14.0	0.0	0.0	0.0
4315969	0.0	0.0	0.0	10.0	14.0	14.0	0.0	0.0	0.0
4315970	0.0	0.0	0.0	10.0	14.0	14.0	0.0	0.0	0.0
4315971	0.0	0.0	0.0	10.0	14.0	14.0	0.0	0.0	0.0
4315972	0.0	0.0	0.0	10.0	14.0	14.0	0.0	0.0	0.0
4315973	0.0	0.0	0.0	10.0	14.0	14.0	0.0	0.0	0.0
4315974	0.0	0.0	0.0	10.0	14.0	14.0	0.0	0.0	0.0
4315975	0.0	0.0	0.0	14.0	14.0	14.0	0.0	0.0	0.0
4315976	0.0	0.0	0.0	14.0	14.0	14.0	0.0	0.0	0.0
4315977	0.0	0.0	0.0	14.0	14.0	14.0	0.0	0.0	0.0
4315978	0.0	0.0	0.0	14.0	14.0	14.0	0.0	0.0	0.0
4315979	0.0	0.0	0.0	14.0	14.0	14.0	0.0	0.0	0.0
4315980	0.0	0.0	0.0	14.0	14.0	14.0	0.0	0.0	0.0
4315981	0.0	0.0	0.0	14.0	14.0	14.0	0.0	0.0	0.0
4315982	0.0	0.0	0.0	16.0	14.0	14.0	0.0	0.0	0.0
4315983	0.0	0.0	0.0	16.0	14.0	14.0	0.0	0.0	0.0
4315984	0.0	0.0	0.0	16.0	14.0	14.0	0.0	0.0	0.0
4315985	0.0	0.0	0.0	16.0	14.0	14.0	0.0	0.0	0.0
4315986	0.0	0.0	0.0	16.0	14.0	14.0	0.0	0.0	0.0
4315987	0.0	0.0	0.0	16.0	14.0	12.0	0.0	0.0	0.0
4315988	0.0	0.0	0.0	16.0	14.0	12.0	0.0	0.0	0.0
4315989	0.0	0.0	0.0	16.0	14.0	12.0	0.0	0.0	0.0
4315990	0.0	0.0	0.0	16.0	14.0	12.0	0.0	0.0	0.0
4315991	0.0	0.0	0.0	16.0	14.0	18.0	0.0	0.0	0.0
4315992	0.0	0.0	0.0	16.0	12.0	18.0	0.0	0.0	0.0
4315993	0.0	0.0	0.0	16.0	12.0	18.0	0.0	0.0	0.0
4315994	0.0	0.0	0.0	22.0	14.0	18.0	0.0	0.0	0.0
4315995	0.0	0.0	0.0	22.0	16.0	16.0	0.0	0.0	0.0
4315996	0.0	0.0	0.0	22.0	16.0	16.0	0.0	0.0	0.0
4315997	0.0	0.0	0.0	22.0	16.0	16.0	0.0	0.0	0.0
4315998	0.0	0.0	0.0	22.0	16.0	16.0	0.0	0.0	0.0
4315999	0.0	0.0	0.0	24.0	16.0	16.0	0.0	2.0	0.0
4316000	0.0	0.0	0.0	24.0	16.0	12.0	0.0	2.0	0.0
4316001	0.0	0.0	0.0	24.0	16.0	12.0	0.0	2.0	0.0
4316002	0.0	0.0	0.0	24.0	16.0	12.0	0.0	2.0	0.0
4316003	0.0	0.0	0.0	24.0	16.0	12.0	0.0	2.0	0.0
4316004	0.0	0.0	0.0	24.0	16.0	12.0	0.0	2.0	0.0
4316005	0.0	0.0	0.0	24.0	16.0	12.0	0.0	2.0	0.0
4316006	0.0	0.0	0.0	24.0	16.0	10.0	0.0	2.0	0.0
4316007	0.0	0.0	0.0	24.0	16.0	10.0	0.0	2.0	0.0
4316008	0.0	0.0	0.0	24.0	16.0	10.0	0.0	2.0	0.0
4316009	0.0	0.0	0.0	24.0	16.0	10.0	0.0	2.0	0.0
4316010	0.0	0.0	0.0	24.0	16.0	10.0	0.0	2.0	0.0
4316011	0.0	0.0	0.0	24.0	16.0	10.0	0.0	2.0	0.0
4316012	0.0	0.0	0.0	24.0	16.0	10.0	0.0	2.0	0.0
4316013	0.0	0.0	0.0	24.0	16.0	10.0	0.0	2.0	0.0
4316014	0.0	0.0	0.0	24.0	16.0	10.0	0.0	2.0	0.0
4316015	0.0	0.0	0.0	24.0	16.0	10.0	0.0	2.0	0.0
4316016	0.0	0.0	0.0	24.0	16.0	10.0	0.0	2.0	0.0
4316017	0.0	0.0	0.0	24.0	16.0	9.0	0.0	2.0	0.0
4316018	0.0	0.0	0.0	24.0	16.0	9.0	0.0	2.0	0.0
4316019	0.0	0.0	0.0	24.0	16.0	9.0	0.0	2.0	0.0
4316020	0.0	0.0	0.0	24.0	16.0	9.0	0.0	2.0	0.0
4316021	0.0	0.0	0.0	24.0	16.0	9.0	0.0	2.0	0.0
4316022	0.0	0.0	0.0	24.0	16.0	9.0	0.0	2.0	0.0
4316023	0.0	0.0	0.0	24.0	14.0	9.0	0.0	2.0	0.0
4316024	0.0	0.0	0.0	24.0	14.0	9.0	0.0	2.0	0.0
4316025	0.0	0.0	0.0	24.0	14.0	9.0	0.0	2.0	0.0
4316026	0.0	0.0	0.0	24.0	16.0	9.0	0.0	2.0	0.0
4316027	0.0	0.0	0.0	24.0	16.0	9.0	0.0	2.0	0.0
4316028	0.0	0.0	0.0	24.0	16.0	9.0	0.0	2.0	0.0
4316029	0.0	0.0	0.0	24.0	16.0	11.0	0.0	2.0	0.0
4316030	0.0	0.0	0.0	22.0	16.0	11.0	0.0	2.0	0.0
4316031	0.0	0.0	0.0	22.0	16.0	11.0	0.0	2.0	0.0
4316032	0.0	0.0	0.0	22.0	16.0	11.0	0.0	2.0	0.0
4316033	0.0	0.0	0.0	22.0	16.0	11.0	0.0	2.0	0.0
4316034	0.0	0.0	0.0	22.0	16.0	11.0	0.0	4.0	0.0
4316035	0.0	0.0	0.0	22.0	16.0	11.0	0.0	4.0	0.0
4316036	0.0	0.0	0.0	22.0	16.0	11.0	0.0	4.0	0.0
4316037	0.0	0.0	0.0	22.0	16.0	11.0	0.0	4.0	0.0
4316038	0.0	0.0	0.0	22.0	16.0	11.0	0.0	4.0	0.0
4316039	0.0	0.0	0.0	22.0	16.0	11.0	0.0	4.0	0.0
4316040	0.0	0.0	0.0	18.0	16.0	11.0	0.0	4.0	0.0
4316041	0.0	0.0	0.0	18.0	16.0	11.0	0.0	4.0	0.0
4316042	0.0	0.0	0.0	18.0	16.0	10.0	0.0	4.0	0.0
4316043	0.0	0.0	0.0	18.0	16.0	10.0	0.0	4.0	0.0
4316044	0.0	0.0	0.0	18.0	16.0	10.0	0.0	4.0	0.0
4316045	0.0	0.0	0.0	18.0	16.0	10.0	0.0	4.0	0.0
4316046	0.0	0.0	0.0	18.0	16.0	10.0	0.0	4.0	0.0
4316047	0.0	0.0	0.0	18.0	16.0	10.0	0.0	4.0	0.0
4316048	0.0	0.0	0.0	18.0	16.0	10.0	0.0	4.0	0.0
4316049	0.0	0.0	0.0	18.0	12.0	10.0	0.0	4.0	0.0
4316050	0.0	0.0	0.0	18.0	12.0	10.0	0.0	4.0	0.0
4316051	0.0	0.0	0.0	18.0	12.0	8.0	0.0	4.0	0.0
4316052	0.0	0.0	0.0	18.0	12.0	8.0	0.0	4.0	0.0
4316053	0.0	0.0	0.0	18.0	12.0	8.0	0.0	4.0	0.0
4316054	0.0	0.0	0.0	18.0	10.0	8.0	0.0	4.0	0.0
4316055	0.0	0.0	0.0	16.0	10.0	8.0	0.0	4.0	0.0
4316056	0.0	0.0	0.0	16.0	10.0	8.0	0.0	4.0	0.0
4316057	0.0	0.0	0.0	16.0	10.0	8.0	0.0	4.0	0.0
4316058	0.0	0.0	0.0	10.0	10.0	8.0	0.0	4.0	0.0
4316059	0.0	0.0	0.0	10.0	10.0	8.0	0.0	4.0	0.0
4316060	0.0	0.0	0.0	10.0	10.0	8.0	0.0	4.0	0.0
4316061	0.0	0.0	0.0	8.0	10.0	8.0	0.0	4.0	0.0
4316062	0.0	0.0	0.0	8.0	10.0	8.0	0.0	4.0	0.0
4316063	0.0	0.0	0.0	8.0	10.0	8.0	0.0	4.0	0.0
4316064	0.0	0.0	0.0	8.0	10.0	8.0	0.0	4.0	0.0
4316065	0.0	0.0	0.0	8.0	8.0	8.0	0.0	4.0	0.0
4316066	0.0	0.0	0.0	8.0	8.0	8.0	0.0	4.0	0.0
4316067	0.0	0.0	0.0	8.0	8.0	8.0	0.0	4.0	0.0
4316068	0.0	0.0	0.0	8.0	8.0	8.0	0.0	4.0	0.0
4316069	0.0	0.0	0.0	8.0	8.0	8.0	0.0	4.0	0.0
4316070	0.0	0.0	0.0	8.0	8.0	8.0	0.0	4.0	0.0
4316071	0.0	0.0	0.0	8.0	7.0	8.0	0.0	4.0	0.0
4316072	0.0	0.0	0.0	8.0	7.0	8.0	0.0	4.0	0.0
4316073	0.0	0.0	0.0	8.0	7.0	8.0	0.0	4.0	0.0
4316074	0.0	0.0	0.0	6.0	6.0	8.0	0.0	4.0	0.0
4316075	0.0	0.0	0.0	6.0	6.0	8.0	0.0	4.0	0.0
4316076	0.0	0.0	0.0	6.0	6.0	8.0	0.0	4.0	0.0
4316077	0.0	0.0	0.0	6.0	6.0	8.0	0.0	4.0	0.0
4316078	0.0	0.0	0.0	6.0	6.0	8.0	0.0	4.0	0.0
4316079	0.0	0.0	0.0	6.0	6.0	8.0	0.0	4.0	0.0
4316080	0.0	0.0	0.0	6.0	6.0	8.0	0.0	4.0	0.0
4316081	0.0	0.0	0.0	6.0	6.0	8.0	0.0	4.0	0.0
4316082	0.0	0.0	0.0	6.0	6.0	8.0	0.0	4.0	0.0
4316083	0.0	0.0	0.0	6.0	6.0	8.0	0.0	4.0	0.0
4316084	0.0	0.0	0.0	6.0	6.0	8.0	0.0	4.0	0.0
4316085	0.0	0.0	0.0	6.0	4.0	8.0	0.0	4.0	0.0
4316086	0.0	0.0	0.0	6.0	4.0	8.0	0.0	4.0	0.0
4316087	0.0	0.0	0.0	6.0	4.0	8.0	0.0	4.0	0.0
4316088	0.0	0.0	0.0	6.0	4.0	8.0	0.0	4.0	0.0
4316089	0.0	0.0	0.0	6.0	4.0	8.0	0.0	4.0	0.0
4316090	0.0	0.0	0.0	4.0	4.0	8.0	0.0	4.0	0.0
4316091	0.0	0.0	0.0	4.0	4.0	8.0	0.0	4.0	0.0
4316092	0.0	0.0	0.0	4.0	2.0	8.0	0.0	4.0	0.0
4316093	0.0	0.0	0.0	4.0	2.0	8.0	0.0	4.0	0.0
4316094	0.0	0.0	0.0	4.0	2.0	8.0	0.0	4.0	0.0
4316095	0.0	0.0	0.0	4.0	2.0	8.0	0.0	4.0	0.0
4316096	0.0	0.0	0.0	4.0	2.0	8.0	0.0	4.0	0.0
4316097	0.0	0.0	0.0	4.0	2.0	8.0	0.0	4.0	0.0
4316098	0.0	0.0	0.0	4.0	2.0	8.0	0.0	4.0	0.0
4316099	0.0	0.0	0.0	4.0	2.0	8.0	0.0	4.0	0.0
4316100	0.0	0.0	0.0	4.0	2.0	8.0	0.0	4.0	0.0
4316101	0.0	0.0	0.0	4.0	2.0	8.0	0.0	4.0	0.0
4316102	0.0	0.0	0.0	4.0	2.0	8.0	0.0	4.0	0.0
4316103	0.0	0.0	0.0	4.0	2.0	8.0	0.0	4.0	0.0
4316104	0.0	0.0	0.0	4.0	2.0	8.0	0.0	4.0	0.0
4316105	0.0	0.0	0.0	4.0	2.0	8.0	0.0	4.0	0.0
4316106	0.0	0.0	0.0	4.0	2.0	8.0	0.0	4.0	0.0
4316107	0.0	0.0	0.0	4.0	2.0	8.0	0.0	4.0	0.0
4316108	0.0	0.0	0.0	4.0	2.0	8.0	0.0	4.0	0.0
4316109	0.0	0.0	0.0	4.0	2.0	8.0	0.0	4.0	0.0
4316110	0.0	0.0	0.0	4.0	2.0	8.0	0.0	4.0	0.0
4316111	0.0	0.0	0.0	4.0	2.0	8.0	0.0	4.0	0.0
4316112	0.0	0.0	0.0	4.0	2.0	8.0	0.0	4.0	0.0
4316113	0.0	0.0	0.0	4.0	2.0	8.0	0.0	4.0	0.0
4316114	0.0	0.0	0.0	4.0	2.0	8.0	0.0	4.0	0.0
4316115	0.0	0.0	0.0	4.0	2.0	8.0	0.0	4.0	0.0
4316116	0.0	0.0	0.0	4.0	0.0	8.0	0.0	4.0	0.0
4316117	0.0	0.0	0.0	4.0	0.0	8.0	0.0	4.0	0.0
4316118	0.0	0.0	0.0	4.0	0.0	8.0	0.0	4.0	0.0
4316119	0.0	0.0	0.0	4.0	0.0	8.0	0.0	4.0	0.0
4316120	0.0	0.0	0.0	4.0	0.0	8.0	0.0	4.0	0.0
4316121	0.0	0.0	0.0	4.0	0.0	8.0	0.0	4.0	0.0
4316122	0.0	0.0	0.0	4.0	0.0	8.0	0.0	4.0	0.0
4316123	0.0	0.0	0.0	2.0	0.0	8.0	0.0	4.0	0.0
4316124	0.0	0.0	0.0	2.0	0.0	2.0	0.0	4.0	0.0
4316125	0.0	0.0	0.0	2.0	0.0	2.0	0.0	4.0	0.0
4316126	0.0	0.0	0.0	2.0	0.0	2.0	0.0	4.0	0.0
4316127	0.0	0.0	0.0	2.0	0.0	2.0	0.0	4.0	0.0
4316128	0.0	0.0	0.0	2.0	0.0	2.0	0.0	4.0	0.0
4316129	0.0	0.0	0.0	2.0	0.0	2.0	0.0	4.0	0.0
4316130	0.0	0.0	0.0	2.0	0.0	2.0	0.0	4.0	0.0
4316131	0.0	0.0	0.0	2.0	0.0	2.0	0.0	4.0	0.0
4316132	0.0	0.0	0.0	2.0	0.0	2.0	0.0	4.0	0.0
4316133	0.0	0.0	0.0	2.0	0.0	2.0	0.0	4.0	0.0
4316134	0.0	0.0	0.0	2.0	0.0	2.0	0.0	4.0	0.0
4316135	0.0	0.0	0.0	2.0	0.0	2.0	0.0	4.0	0.0
4316136	0.0	0.0	0.0	2.0	0.0	2.0	0.0	4.0	0.0
4316137	0.0	0.0	0.0	2.0	0.0	2.0	0.0	4.0	0.0
4316138	0.0	0.0	0.0	2.0	0.0	2.0	0.0	4.0	0.0
4316139	0.0	0.0	0.0	2.0	0.0	2.0	0.0	4.0	0.0
4316140	0.0	0.0	0.0	2.0	0.0	2.0	0.0	4.0	0.0
4316141	0.0	0.0	0.0	2.0	0.0	2.0	0.0	4.0	0.0
4316142	0.0	0.0	0.0	2.0	2.0	2.0	0.0	4.0	0.0
4316143	0.0	0.0	0.0	0.0	2.0	2.0	0.0	4.0	0.0
4316144	0.0	0.0	0.0	0.0	2.0	2.0	0.0	4.0	0.0
4316145	0.0	0.0	0.0	0.0	2.0	0.0	0.0	4.0	0.0
4316146	0.0	0.0	0.0	0.0	2.0	0.0	0.0	4.0	0.0
4316147	0.0	0.0	0.0	0.0	2.0	0.0	0.0	2.0	0.0
4316148	0.0	0.0	0.0	0.0	2.0	0.0	0.0	2.0	0.0
4316149	0.0	0.0	0.0	0.0	2.0	0.0	0.0	2.0	0.0
4316150	0.0	0.0	0.0	0.0	2.0	0.0	0.0	2.0	0.0
4316151	0.0	0.0	0.0	0.0	2.0	0.0	0.0	2.0	0.0
4316152	0.0	0.0	0.0	0.0	2.0	0.0	0.0	2.0	0.0
4316153	0.0	0.0	0.0	0.0	2.0	0.0	0.0	2.0	0.0
4316154	0.0	0.0	0.0	0.0	2.0	0.0	0.0	2.0	0.0
4316155	0.0	0.0	0.0	0.0	2.0	0.0	0.0	2.0	0.0
4316156	0.0	0.0	0.0	0.0	2.0	0.0	0.0	2.0	0.0
4316157	0.0	0.0	0.0	0.0	2.0	0.0	0.0	2.0	0.0
4316158	0.0	0.0	0.0	0.0	2.0	0.0	0.0	2.0	0.0
4316159	0.0	0.0	0.0	0.0	2.0	0.0	0.0	2.0	0.0
4316160	0.0	0.0	0.0	0.0	2.0	0.0	0.0	2.0	0.0
4316161	0.0	0.0	0.0	0.0	2.0	0.0	0.0	2.0	0.0
4316162	0.0	0.0	0.0	0.0	2.0	0.0	0.0	2.0	0.0
4316163	0.0	0.0	0.0	0.0	2.0	0.0	0.0	2.0	0.0
4316164	0.0	0.0	0.0	0.0	2.0	0.0	0.0	2.0	0.0
4316165	0.0	0.0	0.0	0.0	2.0	0.0	0.0	2.0	0.0
4316166	0.0	0.0	0.0	0.0	2.0	0.0	0.0	2.0	0.0
4316167	0.0	0.0	0.0	0.0	2.0	0.0	0.0	2.0	0.0
4316168	0.0	0.0	0.0	0.0	2.0	0.0	0.0	2.0	0.0
4316169	0.0	0.0	0.0	0.0	2.0	0.0	0.0	2.0	0.0
4316170	0.0	0.0	0.0	0.0	2.0	0.0	0.0	2.0	0.0
4316171	0.0	0.0	0.0	0.0	2.0	0.0	0.0	2.0	0.0
4316172	0.0	0.0	0.0	0.0	2.0	0.0	0.0	2.0	0.0
4316173	0.0	0.0	0.0	0.0	2.0	0.0	0.0	2.0	0.0
4316174	0.0	0.0	0.0	2.0	2.0	2.0	0.0	2.0	0.0
4316175	0.0	0.0	0.0	2.0	4.0	2.0	0.0	2.0	0.0
4316176	0.0	0.0	0.0	2.0	4.0	2.0	0.0	2.0	0.0
4316177	0.0	0.0	0.0	2.0	4.0	2.0	0.0	2.0	0.0
4316178	0.0	0.0	0.0	2.0	4.0	2.0	0.0	2.0	0.0
4316179	0.0	0.0	0.0	2.0	4.0	2.0	0.0	2.0	0.0
4316180	0.0	0.0	0.0	4.0	4.0	2.0	0.0	2.0	0.0
4316181	0.0	0.0	0.0	4.0	4.0	2.0	0.0	2.0	0.0
4316182	0.0	0.0	0.0	4.0	4.0	2.0	0.0	2.0	0.0
4316183	0.0	0.0	0.0	4.0	4.0	2.0	0.0	0.0	0.0
4316184	0.0	0.0	0.0	4.0	4.0	2.0	0.0	0.0	0.0
4316185	0.0	0.0	0.0	4.0	4.0	2.0	0.0	0.0	0.0
4316186	0.0	0.0	0.0	4.0	4.0	2.0	0.0	0.0	0.0
4316187	0.0	0.0	0.0	4.0	4.0	2.0	0.0	0.0	0.0
4316188	0.0	0.0	0.0	4.0	4.0	2.0	0.0	0.0	0.0
4316189	0.0	0.0	0.0	4.0	4.0	2.0	0.0	0.0	0.0
4316190	0.0	0.0	0.0	4.0	4.0	2.0	0.0	0.0	0.0
4316191	0.0	0.0	0.0	4.0	4.0	2.0	0.0	0.0	0.0
4316192	0.0	0.0	0.0	4.0	4.0	2.0	0.0	0.0	0.0
4316193	0.0	0.0	0.0	4.0	4.0	2.0	0.0	0.0	0.0
4316194	0.0	0.0	0.0	4.0	4.0	2.0	0.0	0.0	0.0
4316195	0.0	0.0	0.0	4.0	4.0	2.0	0.0	0.0	0.0
4316196	0.0	0.0	0.0	4.0	4.0	2.0	0.0	0.0	0.0
4316197	0.0	0.0	0.0	4.0	4.0	2.0	0.0	0.0	0.0
4316198	0.0	0.0	0.0	4.0	4.0	2.0	0.0	0.0	0.0
4316199	0.0	0.0	0.0	4.0	4.0	2.0	0.0	0.0	0.0
4316200	0.0	0.0	0.0	4.0	4.0	2.0	0.0	0.0	0.0
4316201	0.0	0.0	0.0	4.0	4.0	2.0	0.0	0.0	0.0
4316202	0.0	0.0	0.0	4.0	4.0	2.0	0.0	0.0	0.0
4316203	0.0	0.0	0.0	4.0	4.0	2.0	0.0	0.0	0.0
4316204	0.0	0.0	0.0	4.0	4.0	2.0	0.0	0.0	0.0
4316205	0.0	0.0	0.0	4.0	4.0	2.0	0.0	0.0	0.0
4316206	0.0	0.0	0.0	4.0	4.0	2.0	0.0	0.0	0.0
4316207	0.0	0.0	0.0	4.0	4.0	2.0	0.0	0.0	0.0
4316208	0.0	0.0	0.0	4.0	4.0	2.0	0.0	0.0	0.0
4316209	0.0	0.0	0.0	4.0	4.0	2.0	0.0	0.0	0.0
4316210	0.0	0.0	0.0	4.0	4.0	2.0	0.0	0.0	0.0
4316211	0.0	0.0	0.0	4.0	4.0	2.0	0.0	0.0	0.0
4316212	0.0	0.0	0.0	4.0	4.0	2.0	0.0	0.0	0.0
4316213	0.0	0.0	0.0	4.0	4.0	2.0	0.0	0.0	0.0
4316214	0.0	0.0	0.0	4.0	4.0	2.0	0.0	0.0	0.0
4316215	0.0	0.0	0.0	4.0	4.0	2.0	0.0	0.0	0.0
4316216	0.0	0.0	0.0	4.0	4.0	2.0	0.0	0.0	0.0
4316217	0.0	0.0	0.0	4.0	4.0	2.0	0.0	0.0	0.0
4316218	0.0	0.0	0.0	4.0	4.0	2.0	0.0	0.0	0.0
4316219	0.0	0.0	0.0	4.0	4.0	2.0	0.0	0.0	0.0
4316220	0.0	0.0	0.0	4.0	4.0	2.0	0.0	0.0	0.0
4316221	0.0	0.0	0.0	4.0	4.0	2.0	0.0	0.0	0.0
4316222	0.0	0.0	0.0	4.0	4.0	2.0	0.0	0.0	0.0
4316223	0.0	0.0	0.0	4.0	4.0	2.0	0.0	0.0	0.0
4316224	0.0	0.0	0.0	4.0	4.0	2.0	0.0	0.0	0.0
4316225	0.0	0.0	0.0	4.0	4.0	2.0	0.0	0.0	0.0
4316226	0.0	0.0	0.0	4.0	4.0	2.0	0.0	0.0	0.0
4316227	0.0	0.0	0.0	4.0	4.0	2.0	0.0	0.0	0.0
4316228	0.0	0.0	0.0	4.0	2.0	2.0	0.0	0.0	0.0
4316229	0.0	0.0	0.0	4.0	2.0	2.0	0.0	0.0	0.0
4316230	0.0	0.0	0.0	4.0	2.0	2.0	0.0	0.0	0.0
4316231	0.0	0.0	0.0	4.0	2.0	2.0	0.0	0.0	0.0
4316232	0.0	0.0	0.0	4.0	2.0	2.0	0.0	0.0	0.0
4316233	0.0	0.0	0.0	4.0	2.0	2.0	0.0	0.0	0.0
4316234	0.0	0.0	0.0	4.0	2.0	2.0	0.0	0.0	0.0
4316235	0.0	0.0	0.0	4.0	2.0	2.0	0.0	0.0	0.0
4316236	0.0	0.0	0.0	4.0	2.0	2.0	0.0	0.0	0.0
4316237	0.0	0.0	0.0	4.0	2.0	2.0	0.0	0.0	0.0
4316238	0.0	0.0	0.0	4.0	2.0	2.0	0.0	0.0	0.0
4316239	0.0	0.0	0.0	4.0	2.0	2.0	0.0	0.0	0.0
4316240	0.0	0.0	0.0	4.0	2.0	2.0	0.0	0.0	0.0
4316241	0.0	0.0	0.0	4.0	2.0	2.0	0.0	0.0	0.0
4316242	0.0	0.0	0.0	4.0	2.0	2.0	0.0	0.0	0.0
4316243	0.0	0.0	0.0	4.0	2.0	2.0	0.0	0.0	0.0
4316244	0.0	0.0	0.0	4.0	2.0	2.0	0.0	0.0	0.0
4316245	0.0	0.0	0.0	4.0	2.0	2.0	0.0	0.0	0.0
4316246	0.0	0.0	0.0	4.0	2.0	2.0	0.0	0.0	0.0
4316247	0.0	0.0	0.0	4.0	2.0	2.0	0.0	0.0	0.0
4316248	0.0	0.0	0.0	4.0	2.0	2.0	0.0	0.0	0.0
4316249	0.0	0.0	0.0	4.0	2.0	2.0	0.0	0.0	0.0
4316250	0.0	0.0	0.0	2.0	0.0	2.0	0.0	0.0	0.0
4316251	0.0	0.0	0.0	2.0	0.0	2.0	0.0	0.0	0.0
4316252	0.0	0.0	0.0	2.0	0.0	2.0	0.0	0.0	0.0
4316253	0.0	0.0	0.0	2.0	0.0	2.0	0.0	0.0	0.0
4316254	0.0	0.0	0.0	2.0	0.0	2.0	0.0	0.0	0.0
4316255	0.0	0.0	0.0	2.0	0.0	2.0	0.0	0.0	0.0
4316256	0.0	0.0	0.0	2.0	0.0	2.0	0.0	0.0	0.0
4316257	0.0	0.0	0.0	2.0	0.0	2.0	0.0	0.0	0.0
4316258	0.0	0.0	0.0	2.0	0.0	2.0	0.0	0.0	0.0
4316259	0.0	0.0	0.0	2.0	0.0	2.0	0.0	0.0	0.0
4316260	0.0	0.0	0.0	2.0	0.0	4.0	0.0	0.0	0.0
4316261	0.0	0.0	0.0	2.0	0.0	4.0	0.0	0.0	0.0
4316262	0.0	0.0	0.0	2.0	0.0	4.0	0.0	0.0	0.0
4316263	0.0	0.0	0.0	2.0	0.0	4.0	0.0	0.0	0.0
4316264	0.0	0.0	0.0	2.0	0.0	4.0	0.0	0.0	0.0
4316265	0.0	0.0	0.0	4.0	2.0	4.0	0.0	0.0	0.0
4316266	0.0	0.0	0.0	4.0	2.0	4.0	0.0	0.0	0.0
4316267	0.0	0.0	0.0	4.0	2.0	4.0	0.0	0.0	0.0
4316268	0.0	0.0	0.0	4.0	2.0	4.0	0.0	0.0	0.0
4316269	0.0	0.0	0.0	4.0	2.0	4.0	0.0	0.0	0.0
4316270	0.0	0.0	0.0	4.0	2.0	4.0	0.0	0.0	0.0
4316271	0.0	0.0	0.0	6.0	2.0	4.0	0.0	0.0	0.0
4316272	0.0	0.0	0.0	6.0	2.0	4.0	0.0	0.0	0.0
4316273	0.0	0.0	0.0	6.0	2.0	4.0	0.0	0.0	0.0
4316274	0.0	0.0	0.0	6.0	2.0	4.0	0.0	0.0	0.0
4316275	0.0	0.0	0.0	6.0	2.0	4.0	0.0	0.0	0.0
4316276	0.0	0.0	0.0	6.0	2.0	4.0	0.0	0.0	0.0
4316277	0.0	0.0	0.0	6.0	2.0	4.0	0.0	0.0	0.0
4316278	0.0	0.0	0.0	6.0	2.0	4.0	0.0	0.0	0.0
4316279	0.0	0.0	0.0	6.0	2.0	4.0	0.0	0.0	0.0
4316280	0.0	0.0	0.0	6.0	2.0	4.0	0.0	0.0	0.0
4316281	0.0	0.0	0.0	6.0	2.0	4.0	0.0	0.0	0.0
4316282	0.0	0.0	0.0	6.0	2.0	4.0	0.0	0.0	0.0
4316283	0.0	0.0	0.0	6.0	2.0	4.0	0.0	0.0	0.0
4316284	0.0	0.0	0.0	6.0	2.0	4.0	0.0	0.0	0.0
4316285	0.0	0.0	0.0	6.0	2.0	4.0	0.0	0.0	0.0
4316286	0.0	0.0	0.0	6.0	2.0	4.0	0.0	0.0	0.0
4316287	0.0	0.0	0.0	6.0	2.0	4.0	0.0	0.0	0.0
4316288	0.0	0.0	0.0	6.0	2.0	4.0	0.0	0.0	0.0
4316289	0.0	0.0	0.0	6.0	2.0	4.0	0.0	0.0	0.0
4316290	0.0	0.0	0.0	6.0	2.0	4.0	0.0	0.0	0.0
4316291	0.0	0.0	0.0	6.0	2.0	4.0	0.0	0.0	0.0
4316292	0.0	0.0	0.0	6.0	2.0	4.0	0.0	0.0	0.0
4316293	0.0	0.0	0.0	6.0	2.0	4.0	0.0	0.0	0.0
4316294	0.0	0.0	0.0	6.0	2.0	4.0	0.0	0.0	0.0
4316295	0.0	0.0	0.0	4.0	2.0	4.0	0.0	0.0	0.0
4316296	0.0	0.0	0.0	4.0	2.0	4.0	0.0	0.0	0.0
4316297	0.0	0.0	0.0	4.0	2.0	4.0	0.0	0.0	0.0
4316298	0.0	0.0	0.0	4.0	2.0	4.0	0.0	0.0	0.0
4316299	0.0	0.0	0.0	4.0	2.0	4.0	0.0	0.0	0.0
4316300	0.0	0.0	0.0	4.0	2.0	4.0	0.0	0.0	0.0
4316301	0.0	0.0	0.0	4.0	2.0	4.0	0.0	0.0	0.0
4316302	0.0	0.0	0.0	4.0	2.0	4.0	0.0	0.0	0.0
4316303	0.0	0.0	0.0	4.0	2.0	4.0	0.0	0.0	0.0
4316304	0.0	0.0	0.0	6.0	2.0	4.0	0.0	0.0	0.0
4316305	0.0	0.0	0.0	6.0	2.0	4.0	0.0	0.0	0.0
4316306	0.0	0.0	0.0	6.0	2.0	4.0	0.0	0.0	0.0
4316307	0.0	0.0	0.0	6.0	2.0	4.0	0.0	0.0	0.0
4316308	0.0	0.0	0.0	6.0	2.0	4.0	0.0	0.0	0.0
4316309	0.0	0.0	0.0	6.0	2.0	4.0	0.0	0.0	0.0
4316310	0.0	0.0	0.0	6.0	2.0	4.0	0.0	0.0	0.0
4316311	0.0	0.0	0.0	6.0	2.0	4.0	0.0	0.0	0.0
4316312	0.0	0.0	0.0	6.0	2.0	4.0	0.0	0.0	0.0
4316313	0.0	0.0	0.0	6.0	2.0	4.0	0.0	0.0	0.0
4316314	0.0	0.0	0.0	6.0	2.0	4.0	0.0	0.0	0.0
4316315	0.0	0.0	0.0	6.0	2.0	4.0	0.0	0.0	0.0
4316316	0.0	0.0	0.0	6.0	2.0	2.0	0.0	0.0	0.0
4316317	0.0	0.0	0.0	6.0	2.0	2.0	0.0	0.0	0.0
4316318	0.0	0.0	0.0	6.0	2.0	2.0	0.0	0.0	0.0
4316319	0.0	0.0	0.0	6.0	2.0	2.0	0.0	0.0	0.0
4316320	0.0	0.0	0.0	6.0	2.0	2.0	0.0	0.0	0.0
4316321	0.0	0.0	0.0	6.0	2.0	2.0	0.0	0.0	0.0
4316322	0.0	0.0	0.0	6.0	2.0	2.0	0.0	0.0	0.0
4316323	0.0	0.0	0.0	6.0	2.0	2.0	0.0	0.0	0.0
4316324	0.0	0.0	0.0	6.0	2.0	2.0	0.0	0.0	0.0
4316325	0.0	0.0	0.0	6.0	2.0	2.0	0.0	0.0	0.0
4316326	0.0	0.0	0.0	6.0	2.0	2.0	0.0	0.0	0.0
4316327	0.0	0.0	0.0	6.0	2.0	2.0	0.0	0.0	0.0
4316328	0.0	0.0	0.0	6.0	2.0	2.0	0.0	0.0	0.0
4316329	0.0	0.0	0.0	6.0	2.0	2.0	0.0	0.0	0.0
4316330	0.0	0.0	0.0	6.0	2.0	2.0	0.0	0.0	0.0
4316331	0.0	0.0	0.0	6.0	2.0	2.0	0.0	0.0	0.0
4316332	0.0	0.0	0.0	6.0	2.0	2.0	0.0	0.0	0.0
4316333	0.0	0.0	0.0	6.0	2.0	2.0	0.0	0.0	0.0
4316334	0.0	0.0	0.0	6.0	2.0	2.0	0.0	0.0	0.0
4316335	0.0	0.0	0.0	6.0	2.0	2.0	0.0	0.0	0.0
4316336	0.0	0.0	0.0	6.0	2.0	6.0	0.0	0.0	0.0
4316337	0.0	0.0	0.0	6.0	2.0	6.0	0.0	0.0	0.0
4316338	0.0	0.0	0.0	6.0	2.0	6.0	0.0	0.0	0.0
4316339	0.0	0.0	0.0	6.0	2.0	6.0	0.0	0.0	0.0
4316340	0.0	0.0	0.0	6.0	2.0	6.0	0.0	0.0	0.0
4316341	0.0	0.0	0.0	6.0	2.0	6.0	0.0	0.0	0.0
4316342	0.0	0.0	0.0	6.0	2.0	6.0	0.0	0.0	0.0
4316343	0.0	0.0	0.0	6.0	2.0	6.0	0.0	0.0	0.0
4316344	0.0	0.0	0.0	6.0	2.0	6.0	0.0	0.0	0.0
4316345	0.0	0.0	0.0	6.0	2.0	6.0	0.0	0.0	0.0
4316346	0.0	0.0	0.0	6.0	2.0	6.0	0.0	0.0	0.0
4316347	0.0	0.0	0.0	6.0	2.0	6.0	0.0	0.0	0.0
4316348	0.0	0.0	0.0	6.0	2.0	6.0	0.0	0.0	0.0
4316349	0.0	0.0	0.0	6.0	2.0	6.0	0.0	0.0	0.0
4316350	0.0	0.0	0.0	6.0	2.0	6.0	0.0	0.0	0.0
4316351	0.0	0.0	0.0	6.0	2.0	6.0	0.0	0.0	0.0
4316352	0.0	0.0	0.0	6.0	2.0	6.0	0.0	0.0	0.0
4316353	0.0	0.0	0.0	4.0	2.0	6.0	0.0	0.0	0.0
4316354	0.0	0.0	0.0	4.0	2.0	6.0	0.0	0.0	0.0
4316355	0.0	0.0	0.0	4.0	2.0	6.0	0.0	0.0	0.0
4316356	0.0	0.0	0.0	4.0	2.0	6.0	0.0	0.0	0.0
4316357	0.0	0.0	0.0	4.0	2.0	6.0	0.0	0.0	0.0
4316358	0.0	0.0	0.0	4.0	2.0	6.0	0.0	0.0	0.0
4316359	0.0	0.0	0.0	2.0	2.0	6.0	0.0	0.0	0.0
4316360	0.0	0.0	0.0	2.0	2.0	8.0	0.0	0.0	0.0
4316361	0.0	0.0	0.0	2.0	2.0	8.0	0.0	0.0	0.0
4316362	0.0	0.0	0.0	2.0	2.0	8.0	0.0	0.0	0.0
4316363	0.0	0.0	0.0	2.0	2.0	8.0	0.0	0.0	0.0
4316364	0.0	0.0	0.0	2.0	2.0	8.0	0.0	0.0	0.0
4316365	0.0	0.0	0.0	2.0	2.0	8.0	0.0	0.0	0.0
4316366	0.0	0.0	0.0	2.0	2.0	8.0	0.0	0.0	0.0
4316367	0.0	0.0	0.0	2.0	2.0	8.0	0.0	0.0	0.0
4316368	0.0	0.0	0.0	2.0	2.0	8.0	0.0	0.0	0.0
4316369	0.0	0.0	0.0	2.0	2.0	10.0	0.0	0.0	0.0
4316370	0.0	0.0	0.0	2.0	2.0	10.0	0.0	0.0	0.0
4316371	0.0	0.0	0.0	2.0	2.0	10.0	0.0	0.0	0.0
4316372	0.0	0.0	0.0	2.0	2.0	10.0	0.0	0.0	0.0
4316373	0.0	0.0	0.0	2.0	4.0	10.0	0.0	0.0	0.0
4316374	0.0	0.0	0.0	4.0	4.0	10.0	0.0	0.0	0.0
4316375	0.0	0.0	0.0	4.0	4.0	10.0	0.0	0.0	0.0
4316376	0.0	0.0	0.0	4.0	4.0	10.0	0.0	0.0	0.0
4316377	0.0	0.0	0.0	4.0	4.0	10.0	0.0	0.0	0.0
4316378	0.0	0.0	0.0	4.0	4.0	10.0	0.0	0.0	0.0
4316379	0.0	0.0	0.0	4.0	4.0	10.0	0.0	0.0	0.0
4316380	0.0	0.0	0.0	2.0	4.0	10.0	0.0	0.0	0.0
4316381	0.0	0.0	0.0	2.0	2.0	8.0	0.0	0.0	0.0
4316382	0.0	0.0	0.0	2.0	2.0	8.0	0.0	0.0	0.0
4316383	0.0	0.0	0.0	2.0	2.0	8.0	0.0	0.0	0.0
4316384	0.0	0.0	0.0	2.0	2.0	8.0	0.0	0.0	0.0
4316385	0.0	0.0	0.0	2.0	2.0	8.0	0.0	0.0	0.0
4316386	0.0	0.0	0.0	2.0	2.0	8.0	0.0	0.0	0.0
4316387	0.0	0.0	0.0	2.0	2.0	8.0	0.0	0.0	0.0
4316388	0.0	0.0	0.0	2.0	2.0	8.0	0.0	0.0	0.0
4316389	0.0	0.0	0.0	2.0	2.0	8.0	0.0	0.0	0.0
4316390	0.0	0.0	0.0	2.0	2.0	8.0	0.0	0.0	0.0
4316391	0.0	0.0	0.0	2.0	2.0	8.0	0.0	0.0	0.0
4316392	0.0	0.0	0.0	2.0	2.0	8.0	0.0	0.0	0.0
4316393	0.0	0.0	0.0	2.0	2.0	8.0	0.0	0.0	0.0
4316394	0.0	0.0	0.0	2.0	2.0	8.0	0.0	0.0	0.0
4316395	0.0	0.0	0.0	2.0	2.0	8.0	0.0	0.0	0.0
4316396	0.0	0.0	0.0	2.0	2.0	8.0	0.0	0.0	0.0
4316397	0.0	0.0	0.0	2.0	2.0	8.0	0.0	0.0	0.0
4316398	0.0	0.0	0.0	2.0	2.0	8.0	0.0	0.0	0.0
4316399	0.0	0.0	0.0	2.0	2.0	8.0	0.0	0.0	0.0
4316400	0.0	0.0	0.0	2.0	2.0	8.0	0.0	0.0	0.0
4316401	0.0	0.0	0.0	2.0	2.0	8.0	0.0	0.0	0.0
4316402	0.0	0.0	0.0	2.0	2.0	8.0	0.0	0.0	0.0
4316403	0.0	0.0	0.0	2.0	2.0	8.0	0.0	0.0	0.0
4316404	0.0	0.0	0.0	2.0	2.0	8.0	0.0	0.0	0.0
4316405	0.0	0.0	0.0	2.0	2.0	8.0	0.0	0.0	0.0
4316406	0.0	0.0	0.0	2.0	2.0	8.0	0.0	0.0	0.0
4316407	0.0	0.0	0.0	2.0	2.0	8.0	0.0	0.0	0.0
4316408	0.0	0.0	0.0	2.0	2.0	8.0	0.0	0.0	0.0
4316409	0.0	0.0	0.0	2.0	2.0	8.0	0.0	0.0	0.0
4316410	0.0	0.0	0.0	2.0	2.0	8.0	0.0	0.0	0.0
4316411	0.0	0.0	0.0	2.0	2.0	8.0	0.0	0.0	0.0
4316412	0.0	0.0	0.0	2.0	2.0	8.0	0.0	0.0	0.0
4316413	0.0	0.0	0.0	2.0	2.0	8.0	0.0	0.0	0.0
4316414	0.0	0.0	0.0	2.0	2.0	8.0	0.0	0.0	0.0
4316415	0.0	0.0	0.0	2.0	2.0	8.0	0.0	0.0	0.0
4316416	0.0	0.0	0.0	2.0	2.0	8.0	0.0	0.0	0.0
4316417	0.0	0.0	0.0	2.0	2.0	8.0	0.0	0.0	0.0
4316418	0.0	0.0	0.0	2.0	2.0	8.0	0.0	0.0	0.0
4316419	0.0	0.0	0.0	2.0	2.0	8.0	0.0	0.0	0.0
4316420	0.0	0.0	0.0	2.0	2.0	8.0	0.0	0.0	0.0
4316421	0.0	0.0	0.0	2.0	2.0	8.0	0.0	0.0	0.0
4316422	0.0	0.0	0.0	2.0	2.0	8.0	0.0	0.0	0.0
4316423	0.0	0.0	0.0	2.0	2.0	8.0	0.0	0.0	0.0
4316424	0.0	0.0	0.0	2.0	2.0	8.0	0.0	0.0	0.0
4316425	0.0	0.0	0.0	2.0	2.0	8.0	0.0	0.0	0.0
4316426	0.0	0.0	0.0	2.0	2.0	8.0	0.0	0.0	0.0
4316427	0.0	0.0	0.0	2.0	2.0	8.0	0.0	0.0	0.0
4316428	0.0	0.0	0.0	2.0	2.0	8.0	0.0	0.0	0.0
4316429	0.0	0.0	0.0	2.0	2.0	8.0	0.0	0.0	0.0
4316430	0.0	0.0	0.0	2.0	2.0	8.0	0.0	0.0	0.0
4316431	0.0	0.0	0.0	2.0	2.0	8.0	0.0	0.0	0.0
4316432	0.0	0.0	0.0	2.0	2.0	8.0	0.0	0.0	0.0
4316433	0.0	0.0	0.0	2.0	2.0	8.0	0.0	0.0	0.0
4316434	0.0	0.0	0.0	0.0	2.0	8.0	0.0	0.0	0.0
4316435	0.0	0.0	0.0	0.0	0.0	8.0	0.0	0.0	0.0
4316436	0.0	0.0	0.0	0.0	0.0	8.0	0.0	0.0	0.0
4316437	0.0	0.0	0.0	0.0	0.0	8.0	0.0	0.0	0.0
4316438	0.0	0.0	0.0	0.0	0.0	8.0	0.0	0.0	0.0
4316439	0.0	0.0	0.0	0.0	0.0	6.0	0.0	0.0	0.0
4316440	0.0	0.0	0.0	0.0	0.0	6.0	0.0	0.0	0.0
4316441	0.0	0.0	0.0	0.0	0.0	6.0	0.0	0.0	0.0
4316442	0.0	0.0	0.0	0.0	0.0	6.0	0.0	0.0	0.0
4316443	0.0	0.0	0.0	0.0	0.0	6.0	0.0	0.0	0.0
4316444	0.0	0.0	0.0	0.0	0.0	6.0	0.0	0.0	0.0
4316445	0.0	0.0	0.0	0.0	0.0	6.0	0.0	0.0	0.0
4316446	0.0	0.0	0.0	0.0	0.0	6.0	0.0	0.0	0.0
4316447	0.0	0.0	0.0	0.0	0.0	6.0	0.0	0.0	0.0
4316448	0.0	0.0	0.0	0.0	0.0	6.0	0.0	0.0	0.0
4316449	0.0	0.0	0.0	0.0	0.0	6.0	0.0	0.0	0.0
4316450	0.0	0.0	0.0	0.0	0.0	6.0	0.0	0.0	0.0
4316451	0.0	0.0	0.0	0.0	0.0	6.0	0.0	0.0	0.0
4316452	0.0	0.0	0.0	0.0	0.0	6.0	0.0	0.0	0.0
4316453	0.0	0.0	0.0	0.0	0.0	6.0	0.0	0.0	0.0
4316454	0.0	0.0	0.0	0.0	0.0	7.0	0.0	0.0	0.0
4316455	0.0	0.0	0.0	0.0	0.0	7.0	0.0	0.0	0.0
4316456	0.0	0.0	0.0	0.0	0.0	7.0	0.0	0.0	0.0
4316457	0.0	0.0	0.0	0.0	0.0	7.0	0.0	0.0	0.0
4316458	0.0	0.0	0.0	0.0	0.0	7.0	0.0	0.0	0.0
4316459	0.0	0.0	0.0	0.0	0.0	7.0	0.0	0.0	0.0
4316460	0.0	0.0	0.0	0.0	0.0	7.0	0.0	0.0	0.0
4316461	0.0	0.0	0.0	0.0	0.0	7.0	0.0	0.0	0.0
4316462	0.0	0.0	0.0	0.0	0.0	7.0	0.0	0.0	0.0
4316463	0.0	0.0	0.0	0.0	0.0	7.0	0.0	0.0	0.0
4316464	0.0	0.0	0.0	0.0	0.0	7.0	0.0	0.0	0.0
4316465	0.0	0.0	0.0	0.0	0.0	3.0	0.0	0.0	0.0
4316466	0.0	0.0	0.0	0.0	0.0	3.0	0.0	0.0	0.0
4316467	0.0	0.0	0.0	0.0	0.0	3.0	0.0	0.0	0.0
4316468	0.0	0.0	0.0	0.0	0.0	3.0	0.0	0.0	0.0
4316469	0.0	0.0	0.0	0.0	0.0	3.0	0.0	0.0	0.0
4316470	0.0	0.0	0.0	0.0	0.0	3.0	0.0	0.0	0.0
4316471	0.0	0.0	0.0	0.0	0.0	1.0	0.0	0.0	0.0
4316472	0.0	0.0	0.0	0.0	0.0	1.0	0.0	0.0	0.0
4316473	0.0	0.0	0.0	0.0	0.0	1.0	0.0	0.0	0.0
4316474	0.0	0.0	0.0	0.0	0.0	1.0	0.0	0.0	0.0
4316475	0.0	0.0	0.0	0.0	0.0	1.0	0.0	0.0	0.0
4316476	0.0	0.0	0.0	0.0	0.0	1.0	0.0	0.0	0.0
4316477	0.0	0.0	0.0	0.0	0.0	1.0	0.0	0.0	0.0
4316478	0.0	0.0	0.0	0.0	0.0	1.0	0.0	0.0	0.0
4316479	0.0	0.0	0.0	0.0	0.0	1.0	0.0	0.0	0.0
4316480	0.0	0.0	0.0	0.0	0.0	1.0	0.0	0.0	0.0
4316481	0.0	0.0	0.0	0.0	0.0	1.0	0.0	0.0	0.0
4316482	0.0	0.0	0.0	0.0	0.0	1.0	0.0	0.0	0.0
4316483	0.0	0.0	0.0	0.0	0.0	1.0	0.0	0.0	0.0
4316484	0.0	0.0	0.0	0.0	0.0	1.0	0.0	0.0	0.0
4316485	0.0	0.0	0.0	0.0	0.0	1.0	0.0	0.0	0.0
4316486	0.0	0.0	0.0	0.0	0.0	1.0	0.0	0.0	0.0
4316487	0.0	0.0	0.0	0.0	0.0	1.0	0.0	0.0	0.0
4316488	0.0	0.0	0.0	0.0	0.0	1.0	0.0	0.0	0.0
4316489	0.0	0.0	0.0	0.0	0.0	1.0	0.0	0.0	0.0
4316490	0.0	0.0	0.0	0.0	0.0	1.0	0.0	0.0	0.0
4316491	0.0	0.0	0.0	0.0	0.0	1.0	0.0	0.0	0.0
4316492	0.0	0.0	0.0	0.0	0.0	1.0	0.0	0.0	0.0
4316493	0.0	0.0	0.0	0.0	0.0	1.0	0.0	0.0	0.0
4316494	0.0	0.0	0.0	0.0	0.0	1.0	0.0	0.0	0.0
4316495	0.0	0.0	0.0	0.0	0.0	1.0	0.0	0.0	0.0
4316496	0.0	0.0	0.0	0.0	0.0	1.0	0.0	0.0	0.0
4316497	0.0	0.0	0.0	0.0	0.0	1.0	0.0	0.0	0.0
4316498	0.0	0.0	0.0	0.0	0.0	1.0	0.0	0.0	0.0
4316499	0.0	0.0	0.0	0.0	0.0	1.0	0.0	0.0	0.0
4316500	0.0	0.0	0.0	0.0	0.0	1.0	0.0	0.0	0.0
4316501	0.0	0.0	0.0	0.0	0.0	1.0	0.0	0.0	0.0
4316502	0.0	0.0	0.0	0.0	0.0	1.0	0.0	0.0	0.0
4316503	0.0	0.0	0.0	0.0	0.0	1.0	0.0	0.0	0.0
4316504	0.0	0.0	0.0	0.0	0.0	1.0	0.0	0.0	0.0
4316505	0.0	0.0	0.0	0.0	0.0	1.0	0.0	0.0	0.0
4316506	0.0	0.0	0.0	0.0	0.0	1.0	0.0	0.0	0.0
4316507	0.0	0.0	0.0	0.0	0.0	1.0	0.0	0.0	0.0
4316508	0.0	0.0	0.0	0.0	0.0	1.0	0.0	0.0	0.0
4316509	0.0	0.0	0.0	0.0	0.0	1.0	0.0	0.0	0.0
4316510	0.0	0.0	0.0	0.0	0.0	1.0	0.0	0.0	0.0
4316511	0.0	0.0	0.0	0.0	0.0	1.0	0.0	0.0	0.0
4316512	0.0	0.0	0.0	0.0	0.0	1.0	0.0	0.0	0.0
4316513	0.0	0.0	0.0	0.0	0.0	1.0	0.0	0.0	0.0
4316514	0.0	0.0	0.0	0.0	0.0	1.0	0.0	0.0	0.0
4316515	0.0	0.0	0.0	0.0	0.0	1.0	0.0	0.0	0.0
4316516	0.0	0.0	0.0	0.0	0.0	1.0	0.0	0.0	0.0
4316517	0.0	0.0	0.0	0.0	0.0	1.0	0.0	0.0	0.0
4316518	0.0	0.0	0.0	0.0	0.0	1.0	0.0	0.0	0.0
4316519	0.0	0.0	0.0	0.0	0.0	1.0	0.0	0.0	0.0
4316520	0.0	0.0	0.0	0.0	0.0	1.0	0.0	0.0	0.0
4316521	0.0	0.0	0.0	0.0	4.0	1.0	0.0	0.0	0.0
4316522	0.0	0.0	0.0	0.0	4.0	1.0	0.0	0.0	0.0
4316523	0.0	0.0	0.0	0.0	4.0	1.0	0.0	0.0	0.0
4316524	0.0	0.0	0.0	0.0	4.0	1.0	0.0	0.0	0.0
4316525	0.0	0.0	0.0	0.0	4.0	1.0	0.0	0.0	0.0
4316526	0.0	0.0	0.0	0.0	4.0	1.0	0.0	0.0	0.0
4316527	0.0	0.0	0.0	0.0	4.0	1.0	0.0	0.0	0.0
4316528	0.0	0.0	0.0	0.0	4.0	1.0	0.0	0.0	0.0
4316529	0.0	0.0	0.0	0.0	4.0	1.0	0.0	0.0	0.0
4316530	0.0	0.0	0.0	0.0	4.0	1.0	0.0	0.0	0.0
4316531	0.0	0.0	0.0	0.0	4.0	1.0	0.0	0.0	0.0
4316532	0.0	0.0	0.0	0.0	4.0	1.0	0.0	0.0	0.0
4316533	0.0	0.0	0.0	0.0	4.0	1.0	0.0	0.0	0.0
4316534	0.0	0.0	0.0	0.0	4.0	1.0	0.0	0.0	0.0
4316535	0.0	0.0	0.0	0.0	4.0	1.0	0.0	0.0	0.0
4316536	0.0	0.0	0.0	0.0	4.0	3.0	0.0	0.0	0.0
4316537	0.0	0.0	0.0	0.0	4.0	3.0	0.0	0.0	0.0
4316538	0.0	0.0	0.0	0.0	4.0	3.0	0.0	0.0	0.0
4316539	0.0	0.0	0.0	0.0	4.0	3.0	0.0	0.0	0.0
4316540	0.0	0.0	0.0	0.0	4.0	9.0	0.0	0.0	0.0
4316541	0.0	0.0	0.0	0.0	4.0	9.0	0.0	0.0	0.0
4316542	0.0	0.0	0.0	0.0	4.0	9.0	0.0	0.0	0.0
4316543	0.0	0.0	0.0	0.0	4.0	9.0	0.0	0.0	0.0
4316544	0.0	0.0	0.0	0.0	4.0	9.0	0.0	0.0	0.0
4316545	0.0	0.0	0.0	0.0	4.0	9.0	0.0	0.0	0.0
4316546	0.0	0.0	0.0	0.0	4.0	9.0	0.0	0.0	0.0
4316547	0.0	0.0	0.0	0.0	4.0	9.0	0.0	0.0	0.0
4316548	0.0	0.0	0.0	0.0	4.0	9.0	0.0	0.0	0.0
4316549	0.0	0.0	0.0	0.0	4.0	9.0	0.0	0.0	0.0
4316550	0.0	0.0	0.0	0.0	4.0	10.0	0.0	0.0	0.0
4316551	0.0	0.0	0.0	0.0	4.0	10.0	0.0	0.0	0.0
4316552	0.0	0.0	0.0	0.0	4.0	10.0	0.0	0.0	0.0
4316553	0.0	0.0	0.0	0.0	4.0	10.0	0.0	0.0	0.0
4316554	0.0	0.0	0.0	0.0	4.0	10.0	0.0	0.0	0.0
4316555	0.0	0.0	0.0	0.0	4.0	10.0	0.0	0.0	0.0
4316556	0.0	0.0	0.0	0.0	4.0	10.0	0.0	0.0	0.0
4316557	0.0	0.0	0.0	0.0	4.0	10.0	0.0	0.0	0.0
4316558	0.0	0.0	0.0	0.0	4.0	10.0	0.0	0.0	0.0
4316559	0.0	0.0	0.0	0.0	4.0	10.0	0.0	0.0	0.0
4316560	0.0	0.0	0.0	2.0	4.0	10.0	0.0	0.0	0.0
4316561	0.0	0.0	0.0	2.0	4.0	10.0	0.0	0.0	0.0
4316562	0.0	0.0	0.0	2.0	4.0	10.0	0.0	0.0	0.0
4316563	0.0	0.0	0.0	2.0	4.0	10.0	0.0	0.0	0.0
4316564	0.0	0.0	0.0	2.0	4.0	10.0	0.0	0.0	0.0
4316565	0.0	0.0	0.0	2.0	4.0	10.0	0.0	0.0	0.0
4316566	0.0	0.0	0.0	2.0	4.0	10.0	0.0	0.0	0.0
4316567	0.0	0.0	0.0	2.0	4.0	10.0	0.0	0.0	0.0
4316568	0.0	0.0	0.0	2.0	4.0	10.0	0.0	0.0	0.0
4316569	0.0	0.0	0.0	2.0	4.0	10.0	0.0	0.0	0.0
4316570	0.0	0.0	0.0	2.0	4.0	10.0	0.0	0.0	0.0
4316571	0.0	0.0	0.0	2.0	4.0	10.0	0.0	0.0	0.0
4316572	0.0	0.0	0.0	2.0	4.0	10.0	0.0	0.0	0.0
4316573	0.0	0.0	0.0	2.0	4.0	10.0	0.0	0.0	0.0
4316574	0.0	0.0	0.0	2.0	4.0	10.0	0.0	0.0	0.0
4316575	0.0	0.0	0.0	2.0	4.0	10.0	0.0	0.0	0.0
4316576	0.0	0.0	0.0	2.0	4.0	10.0	0.0	0.0	0.0
4316577	0.0	0.0	0.0	2.0	4.0	10.0	0.0	0.0	0.0
4316578	0.0	0.0	0.0	2.0	4.0	10.0	0.0	0.0	0.0
4316579	0.0	0.0	0.0	2.0	4.0	10.0	0.0	0.0	0.0
4316580	0.0	0.0	0.0	2.0	4.0	10.0	0.0	0.0	0.0
4316581	0.0	0.0	0.0	2.0	4.0	10.0	0.0	0.0	0.0
4316582	0.0	0.0	0.0	2.0	4.0	10.0	0.0	0.0	0.0
4316583	0.0	0.0	0.0	2.0	4.0	10.0	0.0	0.0	0.0
4316584	0.0	0.0	0.0	2.0	4.0	10.0	0.0	0.0	0.0
4316585	0.0	0.0	0.0	2.0	4.0	10.0	0.0	0.0	0.0
4316586	0.0	0.0	0.0	2.0	4.0	10.0	0.0	0.0	0.0
4316587	0.0	0.0	0.0	2.0	4.0	10.0	0.0	0.0	0.0
4316588	0.0	0.0	0.0	2.0	4.0	10.0	0.0	0.0	0.0
4316589	0.0	0.0	0.0	2.0	4.0	10.0	0.0	0.0	0.0
4316590	0.0	0.0	0.0	2.0	4.0	10.0	0.0	0.0	0.0
4316591	0.0	0.0	0.0	2.0	4.0	10.0	0.0	0.0	0.0
4316592	0.0	0.0	0.0	2.0	4.0	10.0	0.0	0.0	0.0
4316593	0.0	0.0	0.0	2.0	4.0	10.0	0.0	0.0	0.0
4316594	0.0	0.0	0.0	2.0	4.0	10.0	0.0	0.0	0.0
4316595	0.0	0.0	0.0	2.0	4.0	10.0	0.0	0.0	0.0
4316596	0.0	0.0	0.0	2.0	4.0	10.0	0.0	0.0	0.0
4316597	0.0	0.0	0.0	2.0	4.0	10.0	0.0	0.0	0.0
4316598	0.0	0.0	0.0	2.0	4.0	10.0	0.0	0.0	0.0
4316599	0.0	0.0	0.0	2.0	4.0	10.0	0.0	0.0	0.0
4316600	0.0	0.0	0.0	2.0	4.0	10.0	0.0	0.0	0.0
4316601	0.0	0.0	0.0	2.0	4.0	10.0	0.0	0.0	0.0
4316602	0.0	0.0	0.0	2.0	4.0	12.0	0.0	0.0	0.0
4316603	0.0	0.0	0.0	2.0	4.0	12.0	0.0	0.0	0.0
4316604	0.0	0.0	0.0	2.0	4.0	11.0	0.0	0.0	0.0
4316605	0.0	0.0	0.0	4.0	4.0	11.0	0.0	0.0	0.0
4316606	0.0	0.0	0.0	4.0	4.0	11.0	0.0	0.0	0.0
4316607	0.0	0.0	0.0	4.0	4.0	11.0	0.0	0.0	0.0
4316608	0.0	0.0	0.0	4.0	4.0	11.0	0.0	0.0	0.0
4316609	0.0	0.0	0.0	4.0	4.0	11.0	0.0	0.0	0.0
4316610	0.0	0.0	0.0	4.0	4.0	11.0	0.0	0.0	0.0
4316611	0.0	0.0	0.0	6.0	6.0	11.0	0.0	0.0	0.0
4316612	0.0	0.0	0.0	6.0	6.0	11.0	0.0	0.0	0.0
4316613	0.0	0.0	0.0	6.0	6.0	11.0	0.0	0.0	0.0
4316614	0.0	0.0	0.0	6.0	6.0	11.0	0.0	0.0	0.0
4316615	0.0	0.0	0.0	6.0	6.0	11.0	0.0	0.0	0.0
4316616	0.0	0.0	0.0	6.0	6.0	11.0	0.0	0.0	0.0
4316617	0.0	0.0	0.0	6.0	6.0	11.0	0.0	0.0	0.0
4316618	0.0	0.0	0.0	6.0	6.0	11.0	0.0	0.0	0.0
4316619	0.0	0.0	0.0	6.0	6.0	11.0	0.0	0.0	0.0
4316620	0.0	0.0	0.0	6.0	6.0	11.0	0.0	0.0	0.0
4316621	0.0	0.0	0.0	6.0	6.0	13.0	0.0	0.0	0.0
4316622	0.0	0.0	0.0	6.0	6.0	13.0	0.0	0.0	0.0
4316623	0.0	0.0	0.0	6.0	6.0	13.0	0.0	0.0	0.0
4316624	0.0	0.0	0.0	6.0	6.0	13.0	0.0	0.0	0.0
4316625	0.0	0.0	0.0	6.0	6.0	13.0	0.0	0.0	0.0
4316626	0.0	0.0	0.0	6.0	6.0	13.0	0.0	0.0	0.0
4316627	0.0	0.0	0.0	6.0	6.0	13.0	0.0	0.0	0.0
4316628	0.0	0.0	0.0	6.0	8.0	15.0	0.0	0.0	0.0
4316629	0.0	0.0	0.0	6.0	8.0	15.0	0.0	0.0	0.0
4316630	0.0	0.0	0.0	6.0	8.0	15.0	0.0	0.0	0.0
4316631	0.0	0.0	0.0	6.0	10.0	17.0	0.0	0.0	0.0
4316632	0.0	0.0	0.0	6.0	10.0	17.0	0.0	0.0	0.0
4316633	0.0	0.0	0.0	6.0	10.0	17.0	0.0	0.0	0.0
4316634	0.0	0.0	0.0	6.0	10.0	17.0	0.0	0.0	0.0
4316635	0.0	0.0	0.0	6.0	10.0	17.0	0.0	0.0	0.0
4316636	0.0	0.0	0.0	6.0	10.0	17.0	0.0	0.0	0.0
4316637	0.0	0.0	0.0	6.0	10.0	19.0	0.0	0.0	0.0
4316638	0.0	0.0	0.0	6.0	10.0	19.0	0.0	0.0	0.0
4316639	0.0	0.0	0.0	6.0	10.0	19.0	0.0	0.0	0.0
4316640	0.0	0.0	0.0	6.0	10.0	19.0	0.0	0.0	0.0
4316641	0.0	0.0	0.0	6.0	10.0	19.0	0.0	0.0	0.0
4316642	0.0	0.0	0.0	6.0	10.0	19.0	0.0	0.0	0.0
4316643	0.0	0.0	0.0	10.0	10.0	19.0	0.0	0.0	0.0
4316644	0.0	0.0	0.0	10.0	10.0	19.0	0.0	0.0	0.0
4316645	0.0	0.0	0.0	10.0	10.0	19.0	0.0	0.0	0.0
4316646	0.0	0.0	0.0	10.0	10.0	19.0	0.0	0.0	0.0
4316647	0.0	0.0	0.0	10.0	10.0	19.0	0.0	0.0	0.0
4316648	0.0	0.0	0.0	10.0	10.0	19.0	0.0	0.0	0.0
4316649	0.0	0.0	0.0	10.0	10.0	19.0	0.0	0.0	0.0
4316650	0.0	0.0	0.0	10.0	10.0	19.0	0.0	0.0	0.0
4316651	0.0	0.0	0.0	10.0	10.0	21.0	0.0	0.0	0.0
4316652	0.0	0.0	0.0	10.0	10.0	21.0	0.0	1.0	0.0
4316653	0.0	0.0	0.0	10.0	10.0	21.0	0.0	1.0	0.0
4316654	0.0	0.0	0.0	10.0	10.0	17.0	0.0	1.0	0.0
4316655	0.0	0.0	0.0	10.0	10.0	17.0	0.0	1.0	0.0
4316656	0.0	0.0	0.0	10.0	10.0	17.0	0.0	1.0	0.0
4316657	0.0	0.0	0.0	14.0	6.0	17.0	0.0	1.0	0.0
4316658	0.0	0.0	0.0	14.0	6.0	17.0	0.0	1.0	0.0
4316659	0.0	0.0	0.0	14.0	6.0	17.0	0.0	1.0	0.0
4316660	0.0	0.0	0.0	14.0	6.0	17.0	0.0	1.0	0.0
4316661	0.0	0.0	0.0	16.0	6.0	27.0	0.0	1.0	0.0
4316662	0.0	0.0	0.0	16.0	6.0	27.0	0.0	1.0	0.0
4316663	0.0	0.0	0.0	16.0	8.0	27.0	0.0	1.0	0.0
4316664	0.0	0.0	0.0	16.0	8.0	27.0	0.0	1.0	0.0
4316665	0.0	0.0	0.0	18.0	8.0	27.0	0.0	1.0	0.0
4316666	0.0	0.0	0.0	18.0	8.0	27.0	0.0	2.0	0.0
4316667	0.0	0.0	0.0	18.0	8.0	27.0	0.0	2.0	0.0
4316668	0.0	0.0	0.0	18.0	8.0	27.0	0.0	2.0	0.0
4316669	0.0	0.0	0.0	18.0	8.0	27.0	0.0	2.0	0.0
4316670	0.0	0.0	0.0	18.0	8.0	27.0	0.0	2.0	0.0
4316671	0.0	0.0	0.0	22.0	8.0	27.0	0.0	2.0	0.0
4316672	0.0	0.0	0.0	33.0	8.0	37.0	0.0	2.0	0.0
4316673	0.0	0.0	0.0	33.0	8.0	39.0	0.0	2.0	0.0
4316674	0.0	0.0	0.0	33.0	8.0	39.0	0.0	2.0	0.0
4316675	0.0	0.0	0.0	33.0	8.0	39.0	0.0	2.0	0.0
4316676	0.0	0.0	0.0	33.0	8.0	39.0	0.0	2.0	0.0
4316677	0.0	0.0	0.0	33.0	8.0	39.0	0.0	2.0	0.0
4316678	0.0	0.0	0.0	33.0	8.0	39.0	0.0	2.0	0.0
4316679	0.0	0.0	0.0	33.0	8.0	39.0	0.0	2.0	0.0
4316680	0.0	0.0	0.0	33.0	8.0	39.0	0.0	2.0	0.0
4316681	0.0	0.0	0.0	33.0	10.0	37.0	0.0	2.0	0.0
4316682	0.0	0.0	0.0	33.0	10.0	37.0	0.0	2.0	0.0
4316683	0.0	0.0	0.0	33.0	10.0	38.0	0.0	2.0	0.0
4316684	0.0	0.0	0.0	35.0	10.0	38.0	0.0	2.0	0.0
4316685	0.0	0.0	0.0	37.0	12.0	39.0	0.0	2.0	0.0
4316686	0.0	0.0	0.0	38.0	12.0	39.0	0.0	2.0	0.0
4316687	0.0	0.0	0.0	38.0	12.0	39.0	0.0	2.0	0.0
4316688	0.0	0.0	0.0	38.0	13.0	46.0	0.0	2.0	0.0
4316689	0.0	0.0	0.0	44.0	15.0	47.0	0.0	2.0	0.0
4316690	0.0	0.0	0.0	44.0	15.0	47.0	0.0	2.0	0.0
4316691	0.0	0.0	0.0	44.0	15.0	47.0	0.0	2.0	0.0
4316692	0.0	0.0	0.0	51.0	21.0	52.0	0.0	2.0	0.0
4316693	0.0	0.0	0.0	51.0	21.0	52.0	0.0	2.0	0.0
4316694	0.0	0.0	0.0	51.0	21.0	52.0	0.0	2.0	0.0
4316695	0.0	0.0	0.0	52.0	24.0	63.0	0.0	2.0	0.0
4316696	0.0	0.0	0.0	52.0	22.0	64.0	0.0	2.0	0.0
4316697	0.0	0.0	0.0	54.0	22.0	66.0	0.0	2.0	0.0
4316698	0.0	0.0	0.0	68.0	24.0	72.0	0.0	2.0	0.0
4316699	0.0	0.0	0.0	64.0	24.0	71.0	0.0	2.0	0.0
4316700	0.0	0.0	0.0	66.0	24.0	77.0	0.0	2.0	0.0
4316701	0.0	0.0	0.0	66.0	24.0	77.0	0.0	2.0	0.0
4316702	0.0	0.0	0.0	66.0	24.0	77.0	0.0	2.0	0.0
4316703	0.0	0.0	0.0	66.0	24.0	77.0	0.0	2.0	0.0
4316704	0.0	0.0	0.0	66.0	22.0	75.0	0.0	2.0	0.0
4316705	0.0	0.0	0.0	68.0	22.0	77.0	0.0	2.0	0.0
4316706	0.0	0.0	0.0	68.0	22.0	78.0	0.0	2.0	0.0
4316707	0.0	0.0	0.0	72.0	22.0	80.0	0.0	2.0	0.0
4316708	0.0	0.0	0.0	72.0	22.0	80.0	0.0	2.0	0.0
4316709	0.0	0.0	0.0	72.0	22.0	80.0	0.0	2.0	0.0
4316710	0.0	0.0	0.0	74.0	22.0	80.0	0.0	2.0	0.0
4316711	0.0	0.0	0.0	78.0	22.0	84.0	0.0	2.0	0.0
4316712	0.0	0.0	0.0	82.0	28.0	89.0	0.0	2.0	0.0
4316713	0.0	0.0	0.0	84.0	28.0	89.0	0.0	2.0	0.0
4316714	0.0	0.0	0.0	84.0	28.0	89.0	0.0	2.0	0.0
4316715	0.0	0.0	0.0	84.0	28.0	89.0	0.0	2.0	0.0
4316716	0.0	0.0	0.0	84.0	30.0	89.0	0.0	2.0	0.0
4316717	0.0	0.0	0.0	84.0	30.0	89.0	0.0	2.0	0.0
4316718	0.0	0.0	0.0	84.0	30.0	90.0	0.0	2.0	0.0
4316719	0.0	0.0	0.0	84.0	30.0	90.0	0.0	2.0	0.0
4316720	0.0	0.0	0.0	94.0	42.0	90.0	0.0	2.0	0.0
4316721	0.0	0.0	0.0	94.0	42.0	92.0	0.0	2.0	0.0
4316722	0.0	0.0	0.0	94.0	42.0	92.0	0.0	2.0	0.0
4316723	0.0	0.0	0.0	96.0	42.0	92.0	0.0	2.0	0.0
4316724	0.0	0.0	0.0	96.0	48.0	92.0	0.0	2.0	0.0
4316725	0.0	0.0	0.0	96.0	48.0	92.0	0.0	2.0	0.0
4316726	0.0	0.0	0.0	96.0	48.0	94.0	0.0	2.0	0.0
4316727	0.0	0.0	0.0	96.0	48.0	92.0	0.0	2.0	0.0
4316728	0.0	0.0	0.0	104.0	52.0	92.0	0.0	2.0	0.0
4316729	0.0	0.0	0.0	104.0	52.0	92.0	0.0	2.0	0.0
4316730	0.0	0.0	0.0	108.0	52.0	94.0	0.0	2.0	0.0
4316731	0.0	0.0	0.0	108.0	52.0	94.0	0.0	2.0	0.0
4316732	0.0	0.0	0.0	108.0	50.0	92.0	0.0	2.0	0.0
4316733	0.0	0.0	0.0	108.0	54.0	92.0	0.0	2.0	0.0
4316734	0.0	0.0	0.0	110.0	54.0	92.0	0.0	2.0	0.0
4316735	0.0	0.0	0.0	110.0	54.0	92.0	0.0	2.0	0.0
4316736	0.0	0.0	0.0	110.0	54.0	92.0	0.0	2.0	0.0
4316737	0.0	0.0	0.0	110.0	54.0	92.0	0.0	2.0	0.0
4316738	0.0	0.0	0.0	122.0	56.0	96.0	0.0	2.0	0.0
4316739	0.0	0.0	0.0	122.0	56.0	96.0	0.0	2.0	0.0
4316740	0.0	0.0	0.0	122.0	56.0	96.0	0.0	2.0	0.0
4316741	0.0	0.0	0.0	122.0	56.0	96.0	0.0	2.0	0.0
4316742	0.0	0.0	0.0	122.0	56.0	96.0	0.0	2.0	0.0
4316743	0.0	0.0	0.0	122.0	56.0	96.0	0.0	2.0	0.0
4316744	0.0	0.0	0.0	122.0	56.0	98.0	0.0	2.0	0.0
4316745	0.0	0.0	0.0	124.0	56.0	98.0	0.0	2.0	0.0
4316746	0.0	0.0	0.0	124.0	56.0	98.0	0.0	2.0	0.0
4316747	0.0	0.0	0.0	124.0	56.0	98.0	0.0	2.0	0.0
4316748	0.0	0.0	0.0	124.0	56.0	98.0	0.0	2.0	0.0
4316749	0.0	0.0	0.0	124.0	56.0	98.0	0.0	2.0	0.0
4316750	0.0	0.0	0.0	124.0	56.0	98.0	0.0	2.0	0.0
4316751	0.0	0.0	0.0	126.0	56.0	98.0	0.0	2.0	0.0
4316752	0.0	0.0	0.0	126.0	56.0	98.0	0.0	2.0	0.0
4316753	0.0	0.0	0.0	126.0	56.0	98.0	0.0	2.0	0.0
4316754	0.0	0.0	0.0	126.0	56.0	98.0	0.0	2.0	0.0
4316755	0.0	0.0	0.0	126.0	60.0	95.0	0.0	2.0	0.0
4316756	0.0	0.0	0.0	128.0	60.0	93.0	0.0	2.0	0.0
4316757	0.0	0.0	0.0	128.0	60.0	93.0	0.0	2.0	0.0
4316758	0.0	0.0	0.0	130.0	60.0	93.0	0.0	2.0	0.0
4316759	0.0	0.0	0.0	130.0	60.0	93.0	0.0	2.0	0.0
4316760	0.0	0.0	0.0	130.0	60.0	93.0	0.0	2.0	0.0
4316761	0.0	0.0	0.0	130.0	60.0	93.0	0.0	2.0	0.0
4316762	0.0	0.0	0.0	132.0	60.0	93.0	0.0	2.0	0.0
4316763	0.0	0.0	0.0	130.0	60.0	93.0	0.0	2.0	0.0
4316764	0.0	0.0	0.0	130.0	60.0	93.0	0.0	2.0	0.0
4316765	0.0	0.0	0.0	132.0	60.0	93.0	0.0	2.0	0.0
4316766	0.0	0.0	0.0	132.0	60.0	93.0	0.0	2.0	0.0
4316767	0.0	0.0	0.0	130.0	60.0	93.0	0.0	2.0	0.0
4316768	0.0	0.0	0.0	130.0	60.0	93.0	0.0	2.0	0.0
4316769	0.0	0.0	0.0	130.0	60.0	93.0	0.0	2.0	0.0
4316770	0.0	0.0	0.0	130.0	60.0	93.0	0.0	2.0	0.0
4316771	0.0	0.0	0.0	130.0	60.0	92.0	0.0	2.0	0.0
4316772	0.0	0.0	0.0	130.0	60.0	92.0	0.0	2.0	0.0
4316773	0.0	0.0	0.0	124.0	60.0	90.0	0.0	2.0	0.0
4316774	0.0	0.0	0.0	124.0	60.0	88.0	0.0	2.0	0.0
4316775	0.0	0.0	0.0	124.0	60.0	88.0	0.0	2.0	0.0
4316776	0.0	0.0	0.0	122.0	60.0	88.0	0.0	2.0	0.0
4316777	0.0	0.0	0.0	118.0	58.0	82.0	0.0	2.0	0.0
4316778	0.0	0.0	0.0	120.0	58.0	82.0	0.0	2.0	0.0
4316779	0.0	0.0	0.0	120.0	58.0	82.0	0.0	2.0	0.0
4316780	0.0	0.0	0.0	120.0	58.0	84.0	0.0	2.0	0.0
4316781	0.0	0.0	0.0	120.0	58.0	84.0	0.0	2.0	0.0
4316782	0.0	0.0	0.0	120.0	58.0	84.0	0.0	2.0	0.0
4316783	0.0	0.0	0.0	120.0	58.0	84.0	0.0	2.0	0.0
4316784	0.0	0.0	0.0	116.0	58.0	82.0	0.0	2.0	0.0
4316785	0.0	0.0	0.0	114.0	58.0	84.0	0.0	2.0	0.0
4316786	0.0	0.0	0.0	114.0	58.0	84.0	0.0	2.0	0.0
4316787	0.0	0.0	0.0	114.0	58.0	84.0	0.0	2.0	0.0
4316788	0.0	0.0	0.0	114.0	58.0	84.0	0.0	2.0	0.0
4316789	0.0	0.0	0.0	112.0	58.0	85.0	0.0	2.0	0.0
4316790	0.0	0.0	0.0	112.0	58.0	85.0	0.0	2.0	0.0
4316791	0.0	0.0	0.0	112.0	58.0	85.0	0.0	2.0	0.0
4316792	0.0	0.0	0.0	112.0	58.0	85.0	0.0	2.0	0.0
4316793	0.0	0.0	0.0	112.0	58.0	85.0	0.0	2.0	0.0
4316794	0.0	0.0	0.0	112.0	58.0	85.0	0.0	2.0	0.0
4316795	0.0	0.0	0.0	112.0	58.0	87.0	0.0	2.0	0.0
4316796	0.0	0.0	0.0	112.0	58.0	87.0	0.0	2.0	0.0
4316797	0.0	0.0	0.0	112.0	58.0	87.0	0.0	2.0	0.0
4316798	0.0	0.0	0.0	112.0	58.0	87.0	0.0	2.0	0.0
4316799	0.0	0.0	0.0	112.0	58.0	87.0	0.0	2.0	0.0
4316800	0.0	0.0	0.0	112.0	58.0	87.0	0.0	2.0	0.0
4316801	0.0	0.0	0.0	114.0	58.0	87.0	0.0	2.0	0.0
4316802	0.0	0.0	0.0	114.0	58.0	87.0	0.0	1.0	0.0
4316803	0.0	0.0	0.0	114.0	58.0	88.0	0.0	1.0	0.0
4316804	0.0	0.0	0.0	114.0	58.0	88.0	0.0	1.0	0.0
4316805	0.0	0.0	0.0	114.0	58.0	88.0	0.0	1.0	0.0
4316806	0.0	0.0	0.0	114.0	58.0	88.0	0.0	1.0	0.0
4316807	0.0	0.0	0.0	114.0	58.0	88.0	0.0	1.0	0.0
4316808	0.0	0.0	0.0	108.0	54.0	86.0	0.0	1.0	0.0
4316809	0.0	0.0	0.0	104.0	54.0	88.0	0.0	1.0	0.0
4316810	0.0	0.0	0.0	104.0	54.0	88.0	0.0	1.0	0.0
4316811	0.0	0.0	0.0	104.0	54.0	84.0	0.0	1.0	0.0
4316812	0.0	0.0	0.0	104.0	54.0	84.0	0.0	1.0	0.0
4316813	0.0	0.0	0.0	104.0	54.0	86.0	0.0	0.0	0.0
4316814	0.0	0.0	0.0	102.0	54.0	86.0	0.0	0.0	0.0
4316815	0.0	0.0	0.0	102.0	54.0	86.0	0.0	0.0	0.0
4316816	0.0	0.0	0.0	104.0	54.0	86.0	0.0	0.0	0.0
4316817	0.0	0.0	0.0	104.0	54.0	86.0	0.0	0.0	0.0
4316818	0.0	0.0	0.0	104.0	54.0	86.0	0.0	0.0	0.0
4316819	0.0	0.0	0.0	106.0	54.0	86.0	0.0	0.0	0.0
4316820	0.0	0.0	0.0	102.0	52.0	84.0	0.0	0.0	0.0
4316821	0.0	0.0	0.0	102.0	52.0	84.0	0.0	0.0	0.0
4316822	0.0	0.0	0.0	101.0	52.0	82.0	0.0	0.0	0.0
4316823	0.0	0.0	0.0	89.0	42.0	76.0	0.0	0.0	0.0
4316824	0.0	0.0	0.0	85.0	42.0	76.0	0.0	0.0	0.0
4316825	0.0	0.0	0.0	85.0	42.0	76.0	0.0	0.0	0.0
4316826	0.0	0.0	0.0	85.0	42.0	76.0	0.0	0.0	0.0
4316827	0.0	0.0	0.0	85.0	42.0	76.0	0.0	0.0	0.0
4316828	0.0	0.0	0.0	85.0	42.0	76.0	0.0	0.0	0.0
4316829	0.0	0.0	0.0	85.0	42.0	76.0	0.0	0.0	0.0
4316830	0.0	0.0	0.0	81.0	40.0	74.0	0.0	0.0	0.0
4316831	0.0	0.0	0.0	81.0	40.0	74.0	0.0	0.0	0.0
4316832	0.0	0.0	0.0	77.0	40.0	74.0	0.0	0.0	0.0
4316833	0.0	0.0	0.0	76.0	40.0	71.0	0.0	0.0	0.0
4316834	0.0	0.0	0.0	75.0	44.0	71.0	0.0	0.0	0.0
4316835	0.0	0.0	0.0	71.0	44.0	64.0	0.0	0.0	0.0
4316836	0.0	0.0	0.0	68.0	44.0	64.0	0.0	0.0	0.0
4316837	0.0	0.0	0.0	68.0	44.0	66.0	0.0	0.0	0.0
4316838	0.0	0.0	0.0	68.0	43.0	65.0	0.0	0.0	0.0
4316839	0.0	0.0	0.0	68.0	49.0	64.0	0.0	0.0	0.0
4316840	0.0	0.0	0.0	68.0	49.0	64.0	0.0	0.0	0.0
4316841	0.0	0.0	0.0	65.0	49.0	63.0	0.0	0.0	0.0
4316842	0.0	0.0	0.0	58.0	43.0	60.0	0.0	0.0	0.0
4316843	0.0	0.0	0.0	58.0	43.0	60.0	0.0	0.0	0.0
4316844	0.0	0.0	0.0	58.0	44.0	60.0	0.0	0.0	0.0
4316845	0.0	0.0	0.0	44.0	27.0	34.0	0.0	0.0	0.0
4316846	0.0	0.0	0.0	40.0	23.0	27.0	0.0	0.0	0.0
4316847	0.0	0.0	0.0	38.0	23.0	27.0	0.0	0.0	0.0
4316848	0.0	0.0	0.0	38.0	23.0	23.0	0.0	0.0	0.0
4316849	0.0	0.0	0.0	36.0	21.0	23.0	0.0	0.0	0.0
4316850	0.0	0.0	0.0	36.0	21.0	23.0	0.0	0.0	0.0
4316851	0.0	0.0	0.0	36.0	21.0	23.0	0.0	0.0	0.0
4316852	2.0	0.0	0.0	32.0	21.0	23.0	0.0	0.0	0.0
4316853	2.0	0.0	0.0	32.0	21.0	23.0	0.0	0.0	0.0
4316854	2.0	0.0	0.0	32.0	21.0	23.0	0.0	0.0	0.0
4316855	2.0	0.0	0.0	32.0	21.0	23.0	0.0	0.0	0.0
4316856	2.0	0.0	0.0	26.0	21.0	22.0	0.0	0.0	0.0
4316857	2.0	0.0	0.0	26.0	21.0	22.0	0.0	0.0	0.0
4316858	2.0	0.0	0.0	26.0	21.0	22.0	0.0	0.0	0.0
4316859	2.0	0.0	0.0	26.0	21.0	24.0	0.0	0.0	0.0
4316860	2.0	0.0	0.0	26.0	21.0	24.0	0.0	0.0	0.0
4316861	2.0	0.0	0.0	24.0	21.0	24.0	0.0	0.0	0.0
4316862	2.0	0.0	0.0	24.0	21.0	23.0	0.0	0.0	0.0
4316863	2.0	0.0	0.0	20.0	21.0	23.0	0.0	0.0	0.0
4316864	2.0	0.0	0.0	20.0	21.0	23.0	0.0	0.0	0.0
4316865	2.0	0.0	0.0	20.0	21.0	23.0	0.0	0.0	0.0
4316866	2.0	0.0	0.0	20.0	21.0	23.0	0.0	0.0	0.0
4316867	2.0	0.0	0.0	20.0	21.0	23.0	0.0	0.0	0.0
4316868	2.0	0.0	0.0	16.0	19.0	22.0	0.0	0.0	0.0
4316869	2.0	0.0	0.0	14.0	17.0	22.0	0.0	0.0	0.0
4316870	2.0	0.0	0.0	14.0	17.0	22.0	0.0	0.0	0.0
4316871	2.0	0.0	0.0	14.0	17.0	22.0	0.0	0.0	0.0
4316872	2.0	0.0	0.0	14.0	17.0	22.0	0.0	0.0	0.0
4316873	2.0	0.0	0.0	14.0	17.0	22.0	0.0	0.0	0.0
4316874	2.0	0.0	0.0	14.0	17.0	22.0	0.0	0.0	0.0
4316875	2.0	0.0	0.0	14.0	17.0	22.0	0.0	0.0	0.0
4316876	2.0	0.0	0.0	14.0	17.0	22.0	0.0	0.0	0.0
4316877	2.0	0.0	0.0	14.0	17.0	22.0	0.0	0.0	0.0
4316878	2.0	0.0	0.0	14.0	17.0	22.0	0.0	0.0	0.0
4316879	2.0	0.0	0.0	14.0	17.0	22.0	0.0	0.0	0.0
4316880	2.0	0.0	0.0	12.0	17.0	22.0	0.0	0.0	0.0
4316881	2.0	0.0	0.0	12.0	17.0	22.0	0.0	0.0	0.0
4316882	2.0	0.0	0.0	12.0	17.0	22.0	0.0	0.0	0.0
4316883	2.0	0.0	0.0	12.0	17.0	22.0	0.0	0.0	0.0
4316884	2.0	0.0	0.0	12.0	17.0	22.0	0.0	0.0	0.0
4316885	2.0	0.0	0.0	12.0	17.0	22.0	0.0	0.0	0.0
4316886	2.0	0.0	0.0	12.0	17.0	23.0	0.0	0.0	0.0
4316887	2.0	0.0	0.0	12.0	17.0	24.0	0.0	0.0	0.0
4316888	0.0	0.0	0.0	12.0	17.0	24.0	0.0	0.0	0.0
4316889	0.0	0.0	0.0	12.0	17.0	24.0	0.0	0.0	0.0
4316890	0.0	0.0	0.0	12.0	17.0	24.0	0.0	0.0	0.0
4316891	0.0	0.0	0.0	12.0	17.0	24.0	0.0	0.0	0.0
4316892	0.0	0.0	0.0	12.0	17.0	24.0	0.0	0.0	0.0
4316893	0.0	0.0	0.0	12.0	17.0	24.0	0.0	0.0	0.0
4316894	0.0	0.0	0.0	12.0	17.0	24.0	0.0	0.0	0.0
4316895	0.0	0.0	0.0	12.0	17.0	24.0	0.0	0.0	0.0
4316896	0.0	0.0	0.0	12.0	17.0	24.0	0.0	0.0	0.0
4316897	0.0	0.0	0.0	12.0	17.0	24.0	0.0	0.0	0.0
4316898	0.0	0.0	0.0	12.0	17.0	24.0	0.0	0.0	0.0
4316899	0.0	0.0	0.0	12.0	17.0	24.0	0.0	0.0	0.0
4316900	0.0	0.0	0.0	12.0	17.0	24.0	0.0	0.0	0.0
4316901	0.0	0.0	0.0	12.0	17.0	24.0	0.0	0.0	0.0
4316902	0.0	0.0	0.0	12.0	17.0	24.0	0.0	0.0	0.0
4316903	0.0	0.0	0.0	12.0	17.0	24.0	0.0	0.0	0.0
4316904	0.0	0.0	0.0	12.0	13.0	24.0	0.0	0.0	0.0
4316905	0.0	0.0	0.0	12.0	13.0	23.0	0.0	0.0	0.0
4316906	0.0	0.0	0.0	12.0	13.0	23.0	0.0	0.0	0.0
4316907	0.0	0.0	0.0	12.0	13.0	23.0	0.0	0.0	0.0
4316908	0.0	0.0	0.0	12.0	13.0	23.0	0.0	0.0	0.0
4316909	0.0	0.0	0.0	12.0	13.0	21.0	0.0	0.0	0.0
4316910	0.0	0.0	0.0	12.0	13.0	21.0	0.0	0.0	0.0
4316911	0.0	0.0	0.0	12.0	13.0	21.0	0.0	0.0	0.0
4316912	0.0	0.0	0.0	12.0	13.0	21.0	0.0	0.0	0.0
4316913	0.0	0.0	0.0	12.0	13.0	21.0	0.0	0.0	0.0
4316914	0.0	0.0	0.0	12.0	13.0	21.0	0.0	0.0	0.0
4316915	0.0	0.0	0.0	12.0	13.0	21.0	0.0	0.0	0.0
4316916	0.0	0.0	0.0	12.0	13.0	21.0	0.0	0.0	0.0
4316917	0.0	0.0	0.0	12.0	13.0	21.0	0.0	0.0	0.0
4316918	0.0	0.0	0.0	12.0	13.0	21.0	0.0	0.0	0.0
4316919	0.0	0.0	0.0	12.0	7.0	19.0	0.0	0.0	0.0
4316920	0.0	0.0	0.0	12.0	7.0	19.0	0.0	0.0	0.0
4316921	0.0	0.0	0.0	8.0	7.0	18.0	0.0	0.0	0.0
4316922	0.0	0.0	0.0	8.0	7.0	18.0	0.0	0.0	0.0
4316923	0.0	0.0	0.0	8.0	7.0	18.0	0.0	0.0	0.0
4316924	0.0	0.0	0.0	8.0	7.0	18.0	0.0	0.0	0.0
4316925	0.0	0.0	0.0	8.0	7.0	18.0	0.0	0.0	0.0
4316926	0.0	0.0	0.0	8.0	7.0	18.0	0.0	0.0	0.0
4316927	0.0	0.0	0.0	8.0	7.0	18.0	0.0	0.0	0.0
4316928	0.0	0.0	0.0	6.0	7.0	18.0	0.0	0.0	0.0
4316929	0.0	0.0	0.0	6.0	7.0	18.0	0.0	0.0	0.0
4316930	0.0	0.0	0.0	6.0	7.0	16.0	0.0	0.0	0.0
4316931	0.0	0.0	0.0	4.0	7.0	16.0	0.0	0.0	0.0
4316932	0.0	0.0	0.0	4.0	7.0	16.0	0.0	0.0	0.0
4316933	0.0	0.0	0.0	4.0	7.0	16.0	0.0	0.0	0.0
4316934	0.0	0.0	0.0	4.0	7.0	14.0	0.0	0.0	0.0
4316935	0.0	0.0	0.0	4.0	7.0	12.0	0.0	0.0	0.0
4316936	0.0	0.0	0.0	4.0	7.0	12.0	0.0	0.0	0.0
4316937	0.0	0.0	0.0	4.0	7.0	12.0	0.0	0.0	0.0
4316938	0.0	0.0	0.0	4.0	7.0	11.0	0.0	0.0	0.0
4316939	0.0	0.0	0.0	4.0	5.0	11.0	0.0	0.0	0.0
4316940	0.0	0.0	0.0	4.0	5.0	11.0	0.0	0.0	0.0
4316941	0.0	0.0	0.0	4.0	5.0	11.0	0.0	0.0	0.0
4316942	0.0	0.0	0.0	4.0	5.0	11.0	0.0	0.0	0.0
4316943	0.0	0.0	0.0	4.0	4.0	9.0	0.0	0.0	0.0
4316944	0.0	0.0	0.0	4.0	4.0	9.0	0.0	0.0	0.0
4316945	0.0	0.0	0.0	4.0	4.0	9.0	0.0	0.0	0.0
4316946	0.0	0.0	0.0	4.0	4.0	9.0	0.0	0.0	0.0
4316947	0.0	0.0	0.0	4.0	4.0	5.0	0.0	0.0	0.0
4316948	0.0	0.0	0.0	4.0	4.0	5.0	0.0	0.0	0.0
4316949	0.0	0.0	0.0	4.0	0.0	3.0	0.0	0.0	0.0
4316950	0.0	0.0	0.0	4.0	0.0	3.0	0.0	0.0	0.0
4316951	0.0	0.0	0.0	4.0	0.0	2.0	0.0	0.0	0.0
4316952	0.0	0.0	0.0	4.0	0.0	2.0	0.0	0.0	0.0
4316953	0.0	0.0	0.0	4.0	0.0	2.0	0.0	0.0	0.0
4316954	0.0	0.0	0.0	4.0	0.0	2.0	0.0	0.0	0.0
4316955	0.0	0.0	0.0	4.0	0.0	2.0	0.0	0.0	0.0
4316956	0.0	0.0	0.0	4.0	0.0	2.0	0.0	0.0	0.0
4316957	0.0	0.0	0.0	4.0	0.0	2.0	0.0	0.0	0.0
4316958	0.0	0.0	0.0	4.0	0.0	2.0	0.0	0.0	0.0
4316959	0.0	0.0	0.0	4.0	0.0	2.0	0.0	0.0	0.0
4316960	0.0	0.0	0.0	4.0	0.0	2.0	0.0	0.0	0.0
4316961	0.0	0.0	0.0	4.0	0.0	2.0	0.0	0.0	0.0
4316962	0.0	0.0	0.0	4.0	0.0	2.0	0.0	0.0	0.0
4316963	0.0	0.0	0.0	4.0	0.0	2.0	0.0	0.0	0.0
4316964	0.0	0.0	0.0	4.0	0.0	2.0	0.0	0.0	0.0
4316965	0.0	0.0	0.0	4.0	0.0	2.0	0.0	0.0	0.0
4316966	0.0	0.0	0.0	4.0	0.0	2.0	0.0	0.0	0.0
4316967	0.0	0.0	0.0	4.0	0.0	2.0	0.0	0.0	0.0
4316968	0.0	0.0	0.0	4.0	0.0	2.0	0.0	0.0	0.0
4316969	0.0	0.0	0.0	4.0	0.0	2.0	0.0	0.0	0.0
4316970	0.0	0.0	0.0	4.0	0.0	2.0	0.0	0.0	0.0
4316971	0.0	0.0	0.0	4.0	0.0	2.0	0.0	0.0	0.0
4316972	0.0	0.0	0.0	4.0	0.0	2.0	0.0	0.0	0.0
4316973	0.0	0.0	0.0	4.0	0.0	2.0	0.0	0.0	0.0
4316974	0.0	0.0	0.0	4.0	0.0	2.0	0.0	0.0	0.0
4316975	0.0	0.0	0.0	4.0	0.0	2.0	0.0	0.0	0.0
4316976	0.0	0.0	0.0	4.0	0.0	2.0	0.0	0.0	0.0
4316977	0.0	0.0	0.0	4.0	0.0	2.0	0.0	0.0	0.0
4316978	0.0	0.0	0.0	4.0	0.0	2.0	0.0	0.0	0.0
4316979	0.0	0.0	0.0	4.0	0.0	2.0	0.0	0.0	0.0
4316980	0.0	0.0	0.0	4.0	0.0	2.0	0.0	0.0	0.0
4316981	0.0	0.0	0.0	4.0	0.0	2.0	0.0	0.0	0.0
4316982	0.0	0.0	0.0	4.0	0.0	2.0	0.0	0.0	0.0
4316983	0.0	0.0	0.0	4.0	0.0	2.0	0.0	0.0	0.0
4316984	0.0	0.0	0.0	4.0	0.0	2.0	0.0	0.0	0.0
4316985	0.0	0.0	0.0	4.0	0.0	2.0	0.0	0.0	0.0
4316986	0.0	0.0	0.0	4.0	0.0	2.0	0.0	0.0	0.0
4316987	0.0	0.0	0.0	4.0	0.0	2.0	0.0	0.0	0.0
4316988	0.0	0.0	0.0	4.0	0.0	2.0	0.0	0.0	2.0
4316989	0.0	0.0	0.0	4.0	0.0	2.0	0.0	0.0	2.0
4316990	0.0	0.0	0.0	4.0	0.0	2.0	0.0	0.0	2.0
4316991	0.0	0.0	0.0	4.0	0.0	2.0	0.0	0.0	2.0
4316992	0.0	0.0	0.0	4.0	0.0	2.0	0.0	0.0	2.0
4316993	0.0	0.0	0.0	4.0	0.0	2.0	0.0	0.0	2.0
4316994	0.0	0.0	0.0	4.0	0.0	2.0	0.0	0.0	2.0
4316995	0.0	0.0	0.0	4.0	0.0	2.0	0.0	0.0	2.0
4316996	0.0	0.0	0.0	4.0	0.0	2.0	0.0	0.0	2.0
4316997	0.0	0.0	0.0	4.0	0.0	2.0	0.0	0.0	2.0
4316998	0.0	0.0	0.0	4.0	0.0	2.0	0.0	0.0	2.0
4316999	0.0	0.0	0.0	4.0	0.0	2.0	0.0	0.0	2.0
4317000	0.0	0.0	0.0	4.0	0.0	2.0	0.0	0.0	2.0
4317001	0.0	0.0	0.0	4.0	0.0	2.0	0.0	0.0	2.0
4317002	0.0	0.0	0.0	4.0	0.0	2.0	0.0	0.0	2.0
4317003	0.0	0.0	0.0	4.0	0.0	2.0	0.0	0.0	2.0
4317004	0.0	0.0	0.0	4.0	0.0	2.0	0.0	0.0	2.0
4317005	0.0	0.0	0.0	4.0	0.0	2.0	0.0	0.0	2.0
4317006	0.0	0.0	0.0	4.0	0.0	2.0	0.0	0.0	2.0
4317007	0.0	0.0	0.0	4.0	0.0	2.0	0.0	0.0	2.0
4317008	0.0	0.0	0.0	4.0	0.0	2.0	0.0	0.0	2.0
4317009	0.0	0.0	0.0	4.0	0.0	2.0	0.0	0.0	2.0
4317010	0.0	0.0	0.0	4.0	0.0	2.0	0.0	0.0	2.0
4317011	0.0	0.0	0.0	0.0	0.0	2.0	0.0	0.0	2.0
4317012	0.0	0.0	0.0	0.0	0.0	2.0	0.0	0.0	2.0
4317013	0.0	0.0	0.0	0.0	0.0	2.0	0.0	0.0	2.0
4317014	0.0	0.0	0.0	0.0	0.0	2.0	0.0	0.0	2.0
4317015	0.0	0.0	0.0	0.0	0.0	2.0	0.0	0.0	2.0
4317016	0.0	0.0	0.0	0.0	0.0	2.0	0.0	0.0	2.0
4317017	0.0	0.0	0.0	0.0	0.0	2.0	0.0	0.0	2.0
4317018	0.0	0.0	0.0	0.0	0.0	2.0	0.0	0.0	2.0
4317019	0.0	0.0	0.0	0.0	0.0	2.0	0.0	0.0	2.0
4317020	0.0	0.0	0.0	1.0	0.0	2.0	0.0	0.0	2.0
4317021	0.0	0.0	0.0	1.0	0.0	2.0	0.0	0.0	2.0
4317022	0.0	0.0	0.0	1.0	0.0	2.0	0.0	0.0	2.0
4317023	0.0	0.0	0.0	1.0	0.0	2.0	0.0	0.0	2.0
4317024	0.0	0.0	0.0	1.0	0.0	2.0	0.0	0.0	2.0
4317025	0.0	0.0	0.0	1.0	0.0	2.0	0.0	0.0	2.0
4317026	0.0	0.0	0.0	1.0	0.0	2.0	0.0	0.0	2.0
4317027	0.0	0.0	0.0	1.0	0.0	2.0	0.0	0.0	2.0
4317028	0.0	0.0	0.0	1.0	0.0	2.0	0.0	0.0	2.0
4317029	0.0	0.0	0.0	1.0	0.0	2.0	0.0	0.0	2.0
4317030	0.0	0.0	0.0	1.0	0.0	2.0	0.0	0.0	2.0
4317031	0.0	0.0	0.0	1.0	0.0	2.0	0.0	0.0	2.0
4317032	0.0	0.0	0.0	1.0	0.0	2.0	0.0	0.0	2.0
4317033	0.0	0.0	0.0	1.0	0.0	2.0	0.0	0.0	2.0
4317034	0.0	0.0	0.0	1.0	0.0	2.0	0.0	0.0	2.0
4317035	0.0	0.0	0.0	1.0	0.0	2.0	0.0	0.0	2.0
4317036	0.0	0.0	0.0	1.0	0.0	1.0	0.0	0.0	2.0
4317037	0.0	0.0	0.0	1.0	0.0	0.0	0.0	0.0	2.0
4317038	0.0	0.0	0.0	1.0	0.0	0.0	0.0	0.0	2.0
4317039	0.0	0.0	0.0	1.0	0.0	0.0	0.0	0.0	2.0
4317040	0.0	0.0	0.0	1.0	0.0	0.0	0.0	0.0	2.0
4317041	0.0	0.0	0.0	1.0	0.0	0.0	0.0	0.0	2.0
4317042	0.0	0.0	0.0	1.0	0.0	0.0	0.0	0.0	2.0
4317043	0.0	0.0	0.0	1.0	0.0	0.0	0.0	0.0	2.0
4317044	0.0	0.0	0.0	1.0	0.0	0.0	0.0	0.0	2.0
4317045	0.0	0.0	0.0	1.0	0.0	0.0	0.0	0.0	2.0
4317046	0.0	0.0	0.0	1.0	0.0	0.0	0.0	0.0	2.0
4317047	0.0	0.0	0.0	1.0	0.0	0.0	0.0	0.0	2.0
4317048	0.0	0.0	0.0	1.0	0.0	0.0	0.0	0.0	2.0
4317049	0.0	0.0	0.0	1.0	0.0	0.0	0.0	0.0	2.0
4317050	0.0	0.0	0.0	1.0	0.0	0.0	0.0	0.0	2.0
4317051	0.0	0.0	0.0	1.0	0.0	0.0	0.0	0.0	2.0
4317052	0.0	0.0	0.0	1.0	0.0	0.0	0.0	0.0	2.0
4317053	0.0	0.0	0.0	1.0	0.0	0.0	0.0	0.0	2.0
4317054	0.0	0.0	0.0	1.0	0.0	0.0	0.0	0.0	2.0
4317055	0.0	0.0	0.0	1.0	0.0	0.0	0.0	0.0	2.0
4317056	0.0	0.0	0.0	1.0	0.0	0.0	0.0	0.0	2.0
4317057	0.0	0.0	0.0	1.0	0.0	0.0	0.0	0.0	2.0
4317058	0.0	0.0	0.0	1.0	0.0	0.0	0.0	0.0	2.0
4317059	0.0	0.0	0.0	1.0	0.0	0.0	0.0	0.0	2.0
4317060	0.0	0.0	0.0	1.0	0.0	0.0	0.0	0.0	2.0
4317061	0.0	0.0	0.0	1.0	0.0	0.0	0.0	0.0	2.0
4317062	0.0	0.0	0.0	1.0	0.0	0.0	0.0	0.0	2.0
4317063	0.0	0.0	0.0	1.0	0.0	0.0	0.0	0.0	2.0
4317064	0.0	0.0	0.0	1.0	0.0	0.0	0.0	0.0	2.0
4317065	0.0	0.0	0.0	1.0	0.0	0.0	0.0	0.0	2.0
4317066	0.0	0.0	0.0	1.0	0.0	0.0	0.0	0.0	2.0
4317067	0.0	0.0	0.0	1.0	0.0	0.0	0.0	0.0	2.0
4317068	0.0	0.0	0.0	1.0	0.0	0.0	0.0	0.0	2.0
4317069	0.0	0.0	0.0	1.0	0.0	0.0	0.0	0.0	2.0
4317070	0.0	0.0	0.0	1.0	0.0	0.0	0.0	0.0	2.0
4317071	0.0	0.0	0.0	1.0	2.0	4.0	0.0	0.0	2.0
4317072	0.0	0.0	0.0	1.0	2.0	4.0	0.0	0.0	2.0
4317073	0.0	0.0	0.0	1.0	2.0	4.0	0.0	0.0	2.0
4317074	0.0	0.0	0.0	1.0	2.0	4.0	0.0	0.0	2.0
4317075	0.0	0.0	0.0	1.0	2.0	4.0	0.0	0.0	2.0
4317076	0.0	0.0	0.0	3.0	12.0	14.0	0.0	0.0	2.0
4317077	0.0	0.0	0.0	3.0	12.0	14.0	0.0	0.0	2.0
4317078	0.0	0.0	0.0	3.0	12.0	14.0	0.0	0.0	2.0
4317079	0.0	0.0	0.0	3.0	14.0	18.0	0.0	0.0	2.0
4317080	0.0	0.0	0.0	5.0	16.0	18.0	0.0	0.0	2.0
4317081	0.0	0.0	0.0	4.0	16.0	18.0	0.0	0.0	2.0
4317082	0.0	0.0	0.0	4.0	18.0	18.0	0.0	0.0	2.0
4317083	0.0	0.0	0.0	4.0	18.0	18.0	0.0	0.0	2.0
4317084	0.0	0.0	0.0	4.0	18.0	18.0	0.0	0.0	2.0
4317085	0.0	0.0	0.0	6.0	24.0	20.0	0.0	0.0	2.0
4317086	0.0	0.0	0.0	8.0	30.0	28.0	0.0	0.0	2.0
4317087	0.0	0.0	0.0	10.0	36.0	28.0	0.0	0.0	2.0
4317088	0.0	0.0	0.0	10.0	36.0	28.0	0.0	0.0	2.0
4317089	0.0	0.0	0.0	12.0	36.0	28.0	0.0	0.0	2.0
4317090	0.0	0.0	0.0	12.0	38.0	30.0	0.0	0.0	2.0
4317091	0.0	0.0	0.0	14.0	40.0	32.0	0.0	0.0	2.0
4317092	0.0	0.0	0.0	18.0	42.0	38.0	0.0	0.0	2.0
4317093	0.0	0.0	0.0	22.0	42.0	40.0	0.0	0.0	2.0
4317094	0.0	0.0	0.0	38.0	52.0	52.0	0.0	0.0	2.0
4317095	0.0	0.0	0.0	38.0	52.0	52.0	0.0	0.0	2.0
4317096	0.0	0.0	0.0	56.0	72.0	56.0	0.0	0.0	2.0
4317097	0.0	0.0	0.0	62.0	80.0	58.0	0.0	0.0	2.0
4317098	0.0	0.0	0.0	76.0	92.0	82.0	0.0	0.0	2.0
4317099	0.0	0.0	0.0	86.0	96.0	88.0	0.0	0.0	2.0
4317100	0.0	0.0	0.0	86.0	96.0	88.0	0.0	0.0	2.0
4317101	0.0	0.0	0.0	106.0	120.0	110.0	0.0	0.0	2.0
4317102	0.0	0.0	0.0	106.0	120.0	110.0	0.0	0.0	2.0
4317103	0.0	0.0	0.0	112.0	120.0	112.0	0.0	0.0	2.0
4317104	0.0	0.0	0.0	114.0	124.0	112.0	0.0	0.0	2.0
4317105	0.0	0.0	0.0	114.0	124.0	114.0	0.0	0.0	2.0
4317106	0.0	0.0	0.0	114.0	126.0	114.0	0.0	0.0	2.0
4317107	0.0	0.0	0.0	114.0	126.0	116.0	0.0	0.0	2.0
4317108	0.0	0.0	0.0	130.0	142.0	137.0	0.0	0.0	2.0
4317109	0.0	0.0	0.0	130.0	144.0	137.0	0.0	0.0	2.0
4317110	0.0	0.0	0.0	135.0	144.0	137.0	0.0	0.0	2.0
4317111	0.0	0.0	0.0	137.0	144.0	137.0	0.0	0.0	2.0
4317112	0.0	0.0	0.0	145.0	146.0	139.0	0.0	0.0	2.0
4317113	0.0	0.0	0.0	145.0	146.0	140.0	0.0	0.0	2.0
4317114	0.0	0.0	0.0	145.0	148.0	140.0	0.0	0.0	2.0
4317115	0.0	0.0	0.0	145.0	148.0	140.0	0.0	0.0	2.0
4317116	0.0	0.0	0.0	145.0	150.0	142.0	0.0	0.0	2.0
4317117	0.0	0.0	0.0	147.0	154.0	146.0	0.0	0.0	2.0
4317118	0.0	0.0	0.0	147.0	158.0	146.0	0.0	0.0	2.0
4317119	0.0	0.0	0.0	149.0	158.0	146.0	0.0	0.0	2.0
4317120	0.0	0.0	0.0	149.0	158.0	146.0	0.0	0.0	2.0
4317121	0.0	0.0	0.0	149.0	158.0	146.0	0.0	0.0	2.0
4317122	0.0	0.0	0.0	149.0	158.0	146.0	0.0	0.0	2.0
4317123	0.0	0.0	0.0	151.0	158.0	146.0	0.0	0.0	2.0
4317124	0.0	0.0	0.0	151.0	166.0	146.0	0.0	0.0	2.0
4317125	0.0	0.0	0.0	151.0	166.0	146.0	0.0	0.0	2.0
4317126	0.0	0.0	0.0	153.0	166.0	146.0	0.0	0.0	2.0
4317127	0.0	0.0	0.0	159.0	166.0	147.0	0.0	0.0	2.0
4317128	0.0	0.0	0.0	159.0	166.0	147.0	0.0	0.0	2.0
4317129	0.0	0.0	0.0	159.0	166.0	147.0	0.0	0.0	2.0
4317130	0.0	0.0	0.0	161.0	166.0	149.0	0.0	0.0	2.0
4317131	0.0	0.0	0.0	161.0	166.0	149.0	0.0	0.0	2.0
4317132	0.0	0.0	0.0	161.0	166.0	149.0	0.0	0.0	2.0
4317133	0.0	0.0	0.0	161.0	166.0	149.0	0.0	0.0	2.0
4317134	0.0	0.0	0.0	161.0	166.0	151.0	0.0	0.0	2.0
4317135	0.0	0.0	0.0	161.0	166.0	151.0	0.0	0.0	2.0
4317136	0.0	0.0	0.0	161.0	166.0	151.0	0.0	0.0	2.0
4317137	0.0	0.0	0.0	161.0	167.0	151.0	0.0	0.0	0.0
4317138	0.0	0.0	0.0	161.0	167.0	151.0	0.0	0.0	0.0
4317139	0.0	0.0	0.0	161.0	167.0	151.0	0.0	0.0	0.0
4317140	0.0	0.0	0.0	163.0	167.0	151.0	0.0	0.0	0.0
4317141	0.0	0.0	0.0	163.0	167.0	151.0	0.0	0.0	0.0
4317142	0.0	0.0	0.0	163.0	169.0	151.0	0.0	0.0	0.0
4317143	0.0	0.0	0.0	163.0	169.0	151.0	0.0	0.0	0.0
4317144	0.0	0.0	0.0	163.0	169.0	151.0	0.0	0.0	0.0
4317145	0.0	0.0	0.0	163.0	169.0	151.0	0.0	0.0	0.0
4317146	0.0	0.0	0.0	163.0	169.0	151.0	0.0	0.0	0.0
4317147	0.0	0.0	0.0	163.0	169.0	152.0	0.0	0.0	0.0
4317148	0.0	0.0	0.0	163.0	169.0	152.0	0.0	0.0	0.0
4317149	0.0	0.0	0.0	163.0	170.0	152.0	0.0	0.0	0.0
4317150	0.0	0.0	0.0	163.0	170.0	152.0	0.0	0.0	0.0
4317151	0.0	0.0	0.0	163.0	170.0	152.0	0.0	0.0	0.0
4317152	0.0	0.0	0.0	163.0	170.0	152.0	0.0	0.0	0.0
4317153	0.0	0.0	0.0	163.0	170.0	152.0	0.0	0.0	0.0
4317154	0.0	0.0	0.0	163.0	172.0	152.0	0.0	0.0	0.0
4317155	0.0	0.0	0.0	163.0	172.0	152.0	0.0	0.0	0.0
4317156	0.0	0.0	0.0	163.0	172.0	152.0	0.0	0.0	0.0
4317157	0.0	0.0	0.0	163.0	174.0	152.0	0.0	0.0	0.0
4317158	0.0	0.0	0.0	163.0	174.0	152.0	0.0	0.0	0.0
4317159	0.0	0.0	0.0	163.0	174.0	152.0	0.0	0.0	0.0
4317160	0.0	0.0	0.0	163.0	174.0	152.0	0.0	0.0	0.0
4317161	0.0	0.0	0.0	163.0	174.0	152.0	0.0	0.0	0.0
4317162	0.0	0.0	0.0	163.0	174.0	152.0	0.0	0.0	0.0
4317163	0.0	0.0	0.0	165.0	174.0	154.0	0.0	0.0	0.0
4317164	0.0	0.0	0.0	165.0	174.0	154.0	0.0	0.0	0.0
4317165	0.0	0.0	0.0	165.0	174.0	154.0	0.0	0.0	0.0
4317166	0.0	0.0	0.0	165.0	174.0	154.0	0.0	0.0	0.0
4317167	0.0	0.0	0.0	165.0	174.0	156.0	0.0	0.0	0.0
4317168	0.0	0.0	0.0	165.0	174.0	158.0	0.0	0.0	0.0
4317169	0.0	0.0	0.0	165.0	174.0	159.0	0.0	0.0	0.0
4317170	0.0	0.0	0.0	165.0	174.0	159.0	0.0	0.0	0.0
4317171	0.0	0.0	0.0	165.0	174.0	159.0	0.0	0.0	0.0
4317172	0.0	0.0	0.0	165.0	174.0	159.0	0.0	0.0	0.0
4317173	0.0	0.0	0.0	165.0	174.0	161.0	0.0	0.0	0.0
4317174	0.0	0.0	0.0	165.0	174.0	161.0	0.0	0.0	0.0
4317175	0.0	0.0	0.0	165.0	174.0	161.0	0.0	0.0	0.0
4317176	0.0	0.0	0.0	165.0	174.0	161.0	0.0	0.0	0.0
4317177	0.0	0.0	0.0	167.0	174.0	165.0	0.0	0.0	0.0
4317178	0.0	0.0	0.0	167.0	176.0	168.0	0.0	0.0	0.0
4317179	0.0	0.0	0.0	167.0	176.0	168.0	0.0	0.0	0.0
4317180	0.0	0.0	0.0	167.0	176.0	170.0	0.0	0.0	0.0
4317181	0.0	0.0	0.0	167.0	176.0	170.0	0.0	0.0	0.0
4317182	0.0	0.0	0.0	167.0	176.0	170.0	0.0	0.0	0.0
4317183	0.0	0.0	0.0	167.0	176.0	170.0	0.0	0.0	0.0
4317184	0.0	0.0	0.0	169.0	176.0	170.0	0.0	0.0	0.0
4317185	0.0	0.0	0.0	169.0	176.0	170.0	0.0	0.0	0.0
4317186	0.0	0.0	0.0	169.0	176.0	170.0	0.0	0.0	0.0
4317187	0.0	0.0	0.0	169.0	176.0	170.0	0.0	0.0	0.0
4317188	0.0	0.0	0.0	169.0	176.0	170.0	0.0	0.0	0.0
4317189	0.0	0.0	0.0	169.0	176.0	170.0	0.0	0.0	0.0
4317190	0.0	0.0	0.0	169.0	172.0	170.0	0.0	0.0	0.0
4317191	0.0	0.0	0.0	169.0	172.0	174.0	0.0	0.0	0.0
4317192	0.0	0.0	0.0	169.0	172.0	174.0	0.0	0.0	0.0
4317193	0.0	0.0	0.0	169.0	172.0	174.0	0.0	0.0	0.0
4317194	0.0	0.0	0.0	169.0	172.0	174.0	0.0	0.0	0.0
4317195	0.0	0.0	0.0	173.0	176.0	176.0	0.0	0.0	0.0
4317196	0.0	0.0	0.0	171.0	176.0	174.0	0.0	0.0	0.0
4317197	0.0	0.0	0.0	171.0	176.0	172.0	0.0	0.0	0.0
4317198	0.0	0.0	0.0	171.0	178.0	172.0	0.0	0.0	0.0
4317199	0.0	0.0	0.0	171.0	178.0	170.0	0.0	0.0	0.0
4317200	0.0	0.0	0.0	173.0	178.0	170.0	0.0	0.0	0.0
4317201	0.0	0.0	0.0	167.0	178.0	170.0	0.0	0.0	0.0
4317202	0.0	0.0	0.0	167.0	182.0	176.0	0.0	0.0	0.0
4317203	0.0	0.0	0.0	159.0	182.0	170.0	0.0	0.0	0.0
4317204	0.0	0.0	0.0	159.0	178.0	172.0	0.0	0.0	0.0
4317205	0.0	0.0	0.0	159.0	178.0	172.0	0.0	0.0	0.0
4317206	0.0	0.0	0.0	145.0	162.0	162.0	0.0	0.0	0.0
4317207	0.0	0.0	0.0	87.0	118.0	126.0	0.0	0.0	0.0
4317208	0.0	0.0	0.0	85.0	110.0	122.0	0.0	0.0	0.0
4317209	0.0	0.0	0.0	87.0	120.0	124.0	0.0	0.0	0.0
4317210	0.0	0.0	0.0	91.0	122.0	122.0	0.0	0.0	0.0
4317211	0.0	0.0	0.0	91.0	122.0	122.0	0.0	0.0	0.0
4317212	0.0	0.0	0.0	91.0	120.0	124.0	0.0	0.0	0.0
4317213	0.0	0.0	0.0	91.0	120.0	124.0	0.0	0.0	0.0
4317214	0.0	0.0	0.0	91.0	124.0	124.0	0.0	0.0	0.0
4317215	0.0	0.0	0.0	91.0	124.0	124.0	0.0	0.0	0.0
4317216	0.0	0.0	0.0	91.0	122.0	122.0	0.0	0.0	0.0
4317217	0.0	0.0	0.0	91.0	122.0	116.0	0.0	0.0	0.0
4317218	0.0	0.0	0.0	91.0	124.0	116.0	0.0	0.0	0.0
4317219	0.0	0.0	0.0	89.0	120.0	112.0	0.0	0.0	0.0
4317220	0.0	0.0	0.0	95.0	126.0	112.0	0.0	0.0	0.0
4317221	0.0	0.0	0.0	53.0	84.0	90.0	0.0	0.0	0.0
4317222	0.0	0.0	0.0	50.0	84.0	86.0	0.0	0.0	0.0
4317223	0.0	0.0	0.0	50.0	84.0	86.0	0.0	0.0	0.0
4317224	0.0	0.0	0.0	50.0	84.0	92.0	0.0	0.0	0.0
4317225	0.0	0.0	0.0	48.0	84.0	92.0	0.0	0.0	0.0
4317226	0.0	0.0	0.0	48.0	82.0	92.0	0.0	0.0	0.0
4317227	0.0	0.0	0.0	54.0	82.0	98.0	0.0	0.0	0.0
4317228	0.0	0.0	0.0	58.0	82.0	100.0	0.0	0.0	0.0
4317229	0.0	0.0	0.0	58.0	88.0	102.0	0.0	0.0	0.0
4317230	0.0	0.0	0.0	56.0	100.0	102.0	0.0	0.0	0.0
4317231	0.0	0.0	0.0	56.0	100.0	104.0	0.0	0.0	0.0
4317232	0.0	0.0	0.0	58.0	98.0	102.0	0.0	0.0	0.0
4317233	0.0	0.0	0.0	58.0	98.0	100.0	0.0	0.0	0.0
4317234	0.0	0.0	0.0	58.0	98.0	100.0	0.0	0.0	0.0
4317235	0.0	0.0	0.0	60.0	100.0	90.0	0.0	0.0	0.0
4317236	0.0	0.0	0.0	58.0	100.0	90.0	0.0	0.0	0.0
4317237	0.0	0.0	0.0	60.0	102.0	96.0	0.0	0.0	0.0
4317238	0.0	0.0	0.0	62.0	104.0	100.0	0.0	0.0	0.0
4317239	0.0	0.0	0.0	62.0	106.0	100.0	0.0	0.0	0.0
4317240	0.0	0.0	0.0	66.0	108.0	100.0	0.0	0.0	0.0
4317241	0.0	0.0	0.0	68.0	108.0	100.0	0.0	0.0	0.0
4317242	0.0	0.0	0.0	68.0	108.0	100.0	0.0	0.0	0.0
4317243	0.0	0.0	0.0	68.0	108.0	102.0	0.0	0.0	0.0
4317244	0.0	0.0	0.0	70.0	108.0	102.0	0.0	0.0	0.0
4317245	0.0	0.0	0.0	70.0	108.0	102.0	0.0	0.0	0.0
4317246	0.0	0.0	0.0	70.0	108.0	102.0	0.0	0.0	0.0
4317247	0.0	0.0	0.0	70.0	108.0	102.0	0.0	0.0	0.0
4317248	0.0	0.0	0.0	70.0	108.0	102.0	0.0	0.0	0.0
4317249	0.0	0.0	0.0	70.0	108.0	102.0	0.0	0.0	0.0
4317250	0.0	0.0	0.0	70.0	108.0	102.0	0.0	0.0	0.0
4317251	0.0	0.0	0.0	70.0	108.0	102.0	0.0	0.0	0.0
4317252	0.0	0.0	0.0	70.0	108.0	102.0	0.0	0.0	0.0
4317253	0.0	0.0	0.0	70.0	108.0	102.0	0.0	0.0	0.0
4317254	0.0	0.0	0.0	70.0	108.0	102.0	0.0	0.0	0.0
4317255	0.0	0.0	0.0	70.0	108.0	102.0	0.0	0.0	0.0
4317256	0.0	0.0	0.0	70.0	106.0	101.0	0.0	0.0	0.0
4317257	0.0	0.0	0.0	70.0	106.0	101.0	0.0	0.0	0.0
4317258	0.0	0.0	0.0	70.0	106.0	101.0	0.0	0.0	0.0
4317259	0.0	0.0	0.0	70.0	106.0	101.0	0.0	0.0	0.0
4317260	0.0	0.0	0.0	70.0	106.0	101.0	0.0	0.0	0.0
4317261	0.0	0.0	0.0	70.0	106.0	100.0	0.0	0.0	0.0
4317262	0.0	0.0	0.0	69.0	108.0	100.0	0.0	0.0	0.0
4317263	0.0	0.0	0.0	69.0	108.0	100.0	0.0	0.0	0.0
4317264	0.0	0.0	0.0	69.0	108.0	100.0	0.0	0.0	0.0
4317265	0.0	0.0	0.0	69.0	108.0	100.0	0.0	0.0	0.0
4317266	0.0	0.0	0.0	69.0	108.0	100.0	0.0	0.0	0.0
4317267	0.0	0.0	0.0	69.0	108.0	100.0	0.0	0.0	0.0
4317268	0.0	0.0	0.0	69.0	108.0	100.0	0.0	0.0	0.0
4317269	0.0	0.0	0.0	71.0	108.0	100.0	0.0	0.0	0.0
4317270	0.0	0.0	0.0	73.0	108.0	102.0	0.0	0.0	0.0
4317271	0.0	0.0	0.0	75.0	108.0	102.0	0.0	0.0	0.0
4317272	0.0	0.0	0.0	75.0	108.0	102.0	0.0	0.0	0.0
4317273	0.0	0.0	0.0	75.0	108.0	102.0	0.0	0.0	0.0
4317274	0.0	0.0	0.0	75.0	108.0	102.0	0.0	0.0	0.0
4317275	0.0	0.0	0.0	75.0	108.0	102.0	0.0	0.0	0.0
4317276	0.0	0.0	0.0	75.0	108.0	102.0	0.0	0.0	0.0
4317277	0.0	0.0	0.0	75.0	108.0	101.0	0.0	0.0	0.0
4317278	0.0	0.0	0.0	75.0	108.0	101.0	0.0	0.0	0.0
4317279	0.0	0.0	0.0	75.0	108.0	101.0	0.0	0.0	0.0
4317280	0.0	0.0	0.0	75.0	108.0	101.0	0.0	0.0	0.0
4317281	0.0	0.0	0.0	75.0	108.0	101.0	0.0	0.0	0.0
4317282	0.0	0.0	0.0	75.0	108.0	101.0	0.0	0.0	0.0
4317283	0.0	0.0	0.0	75.0	108.0	99.0	0.0	0.0	0.0
4317284	0.0	0.0	0.0	75.0	108.0	99.0	0.0	0.0	0.0
4317285	0.0	0.0	0.0	75.0	108.0	99.0	0.0	0.0	0.0
4317286	0.0	0.0	0.0	77.0	108.0	99.0	0.0	0.0	0.0
4317287	0.0	0.0	0.0	77.0	107.0	99.0	0.0	0.0	0.0
4317288	0.0	0.0	0.0	77.0	107.0	99.0	0.0	0.0	0.0
4317289	0.0	0.0	0.0	77.0	107.0	99.0	0.0	0.0	0.0
4317290	0.0	0.0	0.0	77.0	107.0	99.0	0.0	0.0	0.0
4317291	0.0	0.0	0.0	77.0	107.0	99.0	0.0	0.0	0.0
4317292	0.0	0.0	0.0	79.0	101.0	99.0	0.0	0.0	0.0
4317293	0.0	0.0	0.0	79.0	101.0	99.0	0.0	0.0	0.0
4317294	0.0	0.0	0.0	75.0	95.0	99.0	0.0	0.0	0.0
4317295	0.0	0.0	0.0	75.0	89.0	97.0	0.0	0.0	0.0
4317296	0.0	0.0	0.0	75.0	89.0	93.0	0.0	0.0	0.0
4317297	0.0	0.0	0.0	61.0	73.0	82.0	0.0	0.0	0.0
4317298	0.0	0.0	0.0	61.0	67.0	72.0	0.0	0.0	0.0
4317299	0.0	0.0	0.0	55.0	64.0	70.0	0.0	0.0	0.0
4317300	0.0	0.0	0.0	51.0	64.0	70.0	0.0	0.0	0.0
4317301	0.0	0.0	0.0	49.0	64.0	70.0	0.0	0.0	0.0
4317302	0.0	0.0	0.0	49.0	64.0	68.0	0.0	0.0	0.0
4317303	0.0	0.0	0.0	49.0	64.0	68.0	0.0	0.0	0.0
4317304	0.0	0.0	0.0	49.0	64.0	68.0	0.0	0.0	0.0
4317305	0.0	0.0	0.0	49.0	64.0	68.0	0.0	0.0	0.0
4317306	0.0	0.0	0.0	49.0	62.0	68.0	0.0	0.0	0.0
4317307	0.0	0.0	0.0	49.0	62.0	68.0	0.0	0.0	0.0
4317308	0.0	0.0	0.0	49.0	58.0	66.0	0.0	0.0	0.0
4317309	0.0	0.0	0.0	45.0	58.0	66.0	0.0	0.0	0.0
4317310	0.0	0.0	0.0	43.0	58.0	66.0	0.0	0.0	0.0
4317311	0.0	0.0	0.0	43.0	58.0	64.0	0.0	0.0	0.0
4317312	0.0	0.0	0.0	39.0	58.0	64.0	0.0	0.0	0.0
4317313	0.0	0.0	0.0	39.0	58.0	64.0	0.0	0.0	0.0
4317314	0.0	0.0	0.0	39.0	58.0	64.0	0.0	0.0	0.0
4317315	0.0	0.0	0.0	39.0	58.0	64.0	0.0	0.0	0.0
4317316	0.0	0.0	0.0	39.0	58.0	64.0	0.0	0.0	0.0
4317317	0.0	0.0	0.0	43.0	58.0	66.0	0.0	0.0	0.0
4317318	0.0	0.0	0.0	43.0	58.0	66.0	0.0	0.0	0.0
4317319	0.0	0.0	0.0	43.0	58.0	61.0	0.0	0.0	0.0
4317320	0.0	0.0	0.0	43.0	58.0	59.0	0.0	0.0	0.0
4317321	0.0	0.0	0.0	43.0	58.0	59.0	0.0	0.0	0.0
4317322	0.0	0.0	0.0	43.0	58.0	59.0	0.0	0.0	0.0
4317323	0.0	0.0	0.0	43.0	58.0	59.0	0.0	0.0	0.0
4317324	0.0	0.0	0.0	43.0	58.0	59.0	0.0	0.0	0.0
4317325	0.0	0.0	0.0	43.0	58.0	55.0	0.0	0.0	0.0
4317326	0.0	0.0	0.0	43.0	56.0	55.0	0.0	0.0	0.0
4317327	0.0	0.0	0.0	43.0	56.0	49.0	0.0	0.0	0.0
4317328	0.0	0.0	0.0	23.0	16.0	14.0	0.0	0.0	0.0
4317329	0.0	0.0	0.0	23.0	12.0	12.0	0.0	0.0	0.0
4317330	0.0	0.0	0.0	23.0	12.0	12.0	0.0	0.0	0.0
4317331	0.0	0.0	0.0	21.0	8.0	10.0	0.0	0.0	0.0
4317332	0.0	0.0	0.0	21.0	8.0	10.0	0.0	0.0	0.0
4317333	0.0	0.0	0.0	21.0	8.0	10.0	0.0	0.0	0.0
4317334	0.0	0.0	0.0	21.0	10.0	16.0	0.0	0.0	0.0
4317335	0.0	0.0	0.0	21.0	10.0	22.0	0.0	0.0	0.0
4317336	0.0	0.0	0.0	19.0	6.0	18.0	0.0	0.0	0.0
4317337	0.0	0.0	0.0	19.0	4.0	16.0	0.0	0.0	0.0
4317338	0.0	0.0	0.0	19.0	4.0	14.0	0.0	0.0	0.0
4317339	0.0	0.0	0.0	19.0	4.0	14.0	0.0	0.0	0.0
4317340	0.0	0.0	0.0	21.0	4.0	14.0	0.0	0.0	0.0
4317341	0.0	0.0	0.0	17.0	4.0	14.0	0.0	0.0	0.0
4317342	0.0	0.0	0.0	19.0	4.0	16.0	0.0	0.0	0.0
4317343	0.0	0.0	0.0	19.0	4.0	16.0	0.0	0.0	0.0
4317344	0.0	0.0	0.0	19.0	4.0	16.0	0.0	0.0	0.0
4317345	0.0	0.0	0.0	19.0	4.0	16.0	0.0	0.0	0.0
4317346	0.0	0.0	0.0	19.0	4.0	16.0	0.0	0.0	0.0
4317347	0.0	0.0	0.0	18.0	6.0	16.0	0.0	0.0	0.0
4317348	0.0	0.0	0.0	18.0	6.0	16.0	0.0	0.0	0.0
4317349	0.0	0.0	0.0	18.0	6.0	16.0	0.0	0.0	0.0
4317350	0.0	0.0	0.0	18.0	6.0	16.0	0.0	0.0	0.0
4317351	0.0	0.0	0.0	18.0	6.0	16.0	0.0	0.0	0.0
4317352	0.0	0.0	0.0	16.0	6.0	16.0	0.0	0.0	0.0
4317353	0.0	0.0	0.0	16.0	6.0	16.0	0.0	0.0	0.0
4317354	0.0	0.0	0.0	16.0	6.0	16.0	0.0	0.0	0.0
4317355	0.0	0.0	0.0	16.0	6.0	16.0	0.0	0.0	0.0
4317356	0.0	0.0	0.0	16.0	6.0	18.0	0.0	0.0	0.0
4317357	0.0	0.0	0.0	16.0	6.0	20.0	0.0	0.0	0.0
4317358	0.0	0.0	0.0	16.0	6.0	20.0	0.0	0.0	0.0
4317359	0.0	0.0	0.0	16.0	6.0	20.0	0.0	0.0	0.0
4317360	0.0	0.0	0.0	16.0	6.0	20.0	0.0	0.0	0.0
4317361	0.0	0.0	0.0	16.0	6.0	20.0	0.0	0.0	0.0
4317362	0.0	0.0	0.0	16.0	6.0	20.0	0.0	0.0	0.0
4317363	0.0	0.0	0.0	16.0	6.0	20.0	0.0	0.0	0.0
4317364	0.0	0.0	0.0	16.0	6.0	20.0	0.0	0.0	0.0
4317365	0.0	0.0	0.0	16.0	6.0	20.0	0.0	0.0	0.0
4317366	0.0	0.0	0.0	14.0	6.0	20.0	0.0	0.0	0.0
4317367	0.0	0.0	0.0	10.0	6.0	20.0	0.0	0.0	0.0
4317368	0.0	0.0	0.0	10.0	6.0	20.0	0.0	0.0	0.0
4317369	0.0	0.0	0.0	10.0	6.0	20.0	0.0	0.0	0.0
4317370	0.0	0.0	0.0	10.0	6.0	22.0	0.0	0.0	0.0
4317371	0.0	0.0	0.0	10.0	6.0	22.0	0.0	0.0	0.0
4317372	0.0	0.0	0.0	10.0	6.0	22.0	0.0	0.0	0.0
4317373	0.0	0.0	0.0	10.0	6.0	22.0	0.0	0.0	0.0
4317374	0.0	0.0	0.0	10.0	6.0	22.0	0.0	0.0	0.0
4317375	0.0	0.0	0.0	10.0	6.0	22.0	0.0	0.0	0.0
4317376	0.0	0.0	0.0	10.0	6.0	22.0	0.0	0.0	0.0
4317377	0.0	0.0	0.0	10.0	6.0	22.0	0.0	0.0	0.0
4317378	0.0	0.0	0.0	10.0	6.0	22.0	0.0	0.0	0.0
4317379	0.0	0.0	0.0	10.0	6.0	22.0	0.0	0.0	0.0
4317380	0.0	0.0	0.0	10.0	6.0	22.0	0.0	0.0	0.0
4317381	0.0	0.0	0.0	10.0	6.0	22.0	0.0	0.0	0.0
4317382	0.0	0.0	0.0	10.0	8.0	22.0	0.0	0.0	0.0
4317383	0.0	0.0	0.0	16.0	14.0	30.0	0.0	0.0	0.0
4317384	0.0	0.0	0.0	16.0	16.0	30.0	0.0	0.0	0.0
4317385	0.0	0.0	0.0	16.0	16.0	30.0	0.0	0.0	0.0
4317386	0.0	0.0	0.0	16.0	16.0	30.0	0.0	0.0	0.0
4317387	0.0	0.0	0.0	16.0	16.0	30.0	0.0	0.0	0.0
4317388	0.0	0.0	0.0	16.0	16.0	30.0	0.0	0.0	0.0
4317389	0.0	0.0	0.0	16.0	16.0	30.0	0.0	0.0	0.0
4317390	0.0	0.0	0.0	14.0	18.0	30.0	0.0	0.0	0.0
4317391	0.0	0.0	0.0	18.0	20.0	30.0	0.0	0.0	0.0
4317392	0.0	0.0	0.0	18.0	20.0	30.0	0.0	0.0	0.0
4317393	0.0	0.0	0.0	18.0	22.0	30.0	0.0	0.0	0.0
4317394	0.0	0.0	0.0	18.0	24.0	30.0	0.0	0.0	0.0
4317395	0.0	0.0	0.0	18.0	24.0	30.0	0.0	0.0	0.0
4317396	0.0	0.0	0.0	18.0	24.0	30.0	0.0	0.0	0.0
4317397	0.0	0.0	0.0	18.0	24.0	30.0	0.0	0.0	0.0
4317398	0.0	0.0	0.0	22.0	26.0	30.0	0.0	0.0	0.0
4317399	0.0	0.0	0.0	22.0	26.0	30.0	0.0	0.0	0.0
4317400	0.0	0.0	0.0	22.0	26.0	30.0	0.0	0.0	0.0
4317401	0.0	0.0	0.0	22.0	26.0	30.0	0.0	0.0	0.0
4317402	0.0	0.0	0.0	22.0	26.0	30.0	0.0	0.0	0.0
4317403	0.0	0.0	0.0	24.0	26.0	40.0	0.0	0.0	0.0
4317404	0.0	0.0	0.0	24.0	26.0	40.0	0.0	0.0	0.0
4317405	0.0	0.0	0.0	24.0	26.0	40.0	0.0	0.0	0.0
4317406	0.0	0.0	0.0	24.0	26.0	40.0	0.0	0.0	0.0
4317407	0.0	0.0	0.0	24.0	26.0	40.0	0.0	0.0	0.0
4317408	0.0	0.0	0.0	24.0	28.0	40.0	0.0	0.0	0.0
4317409	0.0	0.0	0.0	28.0	28.0	40.0	0.0	0.0	0.0
4317410	0.0	0.0	0.0	28.0	28.0	40.0	0.0	0.0	0.0
4317411	0.0	0.0	0.0	32.0	28.0	40.0	0.0	0.0	0.0
4317412	0.0	0.0	0.0	32.0	28.0	40.0	0.0	0.0	0.0
4317413	0.0	0.0	0.0	32.0	28.0	40.0	0.0	0.0	0.0
4317414	0.0	0.0	0.0	32.0	28.0	40.0	0.0	0.0	0.0
4317415	0.0	0.0	0.0	34.0	28.0	40.0	0.0	0.0	0.0
4317416	0.0	0.0	0.0	34.0	28.0	40.0	0.0	0.0	0.0
4317417	0.0	0.0	0.0	34.0	28.0	40.0	0.0	0.0	0.0
4317418	0.0	0.0	0.0	34.0	28.0	40.0	0.0	0.0	0.0
4317419	0.0	0.0	0.0	34.0	28.0	40.0	0.0	0.0	0.0
4317420	0.0	0.0	0.0	34.0	28.0	40.0	0.0	0.0	0.0
4317421	0.0	0.0	0.0	32.0	28.0	40.0	0.0	0.0	0.0
4317422	0.0	0.0	0.0	32.0	30.0	40.0	0.0	0.0	0.0
4317423	0.0	0.0	0.0	32.0	30.0	40.0	0.0	0.0	0.0
4317424	0.0	0.0	0.0	32.0	30.0	40.0	0.0	0.0	0.0
4317425	0.0	0.0	0.0	34.0	32.0	40.0	0.0	0.0	0.0
4317426	0.0	0.0	0.0	34.0	34.0	40.0	0.0	0.0	0.0
4317427	0.0	0.0	0.0	36.0	34.0	40.0	0.0	0.0	0.0
4317428	0.0	0.0	0.0	36.0	34.0	40.0	0.0	0.0	0.0
4317429	0.0	0.0	0.0	40.0	38.0	44.0	0.0	0.0	0.0
4317430	0.0	0.0	0.0	40.0	38.0	44.0	0.0	0.0	0.0
4317431	0.0	0.0	0.0	40.0	38.0	44.0	0.0	0.0	0.0
4317432	0.0	0.0	0.0	40.0	38.0	44.0	0.0	0.0	0.0
4317433	0.0	0.0	0.0	40.0	40.0	46.0	0.0	0.0	0.0
4317434	0.0	0.0	0.0	38.0	40.0	46.0	0.0	0.0	0.0
4317435	0.0	0.0	0.0	38.0	40.0	46.0	0.0	0.0	0.0
4317436	0.0	0.0	0.0	38.0	40.0	48.0	0.0	0.0	0.0
4317437	0.0	0.0	0.0	38.0	42.0	48.0	0.0	0.0	0.0
4317438	0.0	0.0	0.0	40.0	46.0	50.0	0.0	0.0	0.0
4317439	0.0	0.0	0.0	40.0	46.0	50.0	0.0	0.0	0.0
4317440	0.0	0.0	0.0	40.0	46.0	50.0	0.0	0.0	0.0
4317441	0.0	0.0	0.0	40.0	46.0	50.0	0.0	0.0	0.0
4317442	0.0	0.0	0.0	40.0	50.0	50.0	0.0	0.0	0.0
4317443	0.0	0.0	0.0	40.0	50.0	50.0	0.0	0.0	0.0
4317444	0.0	0.0	0.0	42.0	50.0	50.0	0.0	0.0	0.0
4317445	0.0	0.0	0.0	42.0	50.0	50.0	0.0	0.0	0.0
4317446	0.0	0.0	0.0	42.0	50.0	50.0	0.0	0.0	1.0
4317447	0.0	0.0	0.0	42.0	50.0	50.0	0.0	0.0	1.0
4317448	0.0	0.0	0.0	42.0	50.0	50.0	0.0	0.0	1.0
4317449	0.0	0.0	0.0	42.0	50.0	50.0	0.0	0.0	1.0
4317450	0.0	0.0	0.0	42.0	48.0	50.0	0.0	0.0	1.0
4317451	0.0	0.0	0.0	42.0	48.0	50.0	0.0	0.0	1.0
4317452	0.0	0.0	0.0	42.0	48.0	50.0	0.0	0.0	1.0
4317453	0.0	0.0	0.0	44.0	50.0	50.0	0.0	0.0	1.0
4317454	0.0	0.0	0.0	42.0	50.0	50.0	0.0	0.0	1.0
4317455	0.0	0.0	0.0	42.0	50.0	50.0	0.0	0.0	2.0
4317456	0.0	0.0	0.0	42.0	50.0	54.0	0.0	0.0	2.0
4317457	0.0	0.0	0.0	42.0	50.0	54.0	0.0	0.0	2.0
4317458	0.0	0.0	0.0	42.0	50.0	54.0	0.0	0.0	2.0
4317459	0.0	0.0	0.0	44.0	51.0	54.0	0.0	0.0	2.0
4317460	0.0	0.0	0.0	42.0	51.0	54.0	0.0	0.0	2.0
4317461	0.0	0.0	0.0	42.0	51.0	54.0	0.0	0.0	2.0
4317462	0.0	0.0	0.0	42.0	51.0	52.0	0.0	0.0	2.0
4317463	0.0	0.0	0.0	42.0	51.0	46.0	0.0	0.0	2.0
4317464	0.0	0.0	0.0	40.0	49.0	46.0	0.0	0.0	2.0
4317465	0.0	0.0	0.0	40.0	49.0	44.0	0.0	0.0	2.0
4317466	0.0	0.0	0.0	40.0	49.0	42.0	0.0	0.0	2.0
4317467	0.0	0.0	0.0	40.0	49.0	38.0	0.0	0.0	2.0
4317468	0.0	0.0	0.0	40.0	49.0	38.0	0.0	0.0	2.0
4317469	0.0	0.0	0.0	40.0	49.0	38.0	0.0	0.0	2.0
4317470	0.0	0.0	0.0	40.0	49.0	36.0	0.0	0.0	2.0
4317471	0.0	0.0	0.0	40.0	47.0	36.0	0.0	0.0	2.0
4317472	0.0	0.0	0.0	40.0	47.0	36.0	0.0	0.0	2.0
4317473	0.0	0.0	0.0	40.0	47.0	36.0	0.0	0.0	2.0
4317474	0.0	0.0	0.0	40.0	47.0	36.0	0.0	0.0	2.0
4317475	0.0	0.0	0.0	40.0	47.0	36.0	0.0	0.0	2.0
4317476	0.0	0.0	0.0	40.0	47.0	36.0	0.0	0.0	2.0
4317477	0.0	0.0	0.0	40.0	47.0	36.0	0.0	0.0	2.0
4317478	0.0	0.0	0.0	40.0	47.0	36.0	0.0	0.0	2.0
4317479	0.0	0.0	0.0	42.0	47.0	36.0	0.0	0.0	2.0
4317480	0.0	0.0	0.0	42.0	47.0	36.0	0.0	0.0	2.0
4317481	0.0	0.0	0.0	42.0	47.0	36.0	0.0	0.0	2.0
4317482	0.0	0.0	0.0	40.0	47.0	34.0	0.0	0.0	2.0
4317483	0.0	0.0	0.0	40.0	47.0	34.0	0.0	0.0	2.0
4317484	0.0	0.0	0.0	40.0	47.0	34.0	0.0	0.0	2.0
4317485	0.0	0.0	0.0	40.0	45.0	34.0	0.0	0.0	2.0
4317486	0.0	0.0	0.0	40.0	45.0	34.0	0.0	0.0	2.0
4317487	0.0	0.0	0.0	40.0	45.0	34.0	0.0	0.0	2.0
4317488	0.0	0.0	0.0	40.0	45.0	34.0	0.0	0.0	2.0
4317489	0.0	0.0	0.0	40.0	45.0	34.0	0.0	0.0	2.0
4317490	0.0	0.0	0.0	40.0	45.0	34.0	0.0	0.0	2.0
4317491	0.0	0.0	0.0	40.0	45.0	34.0	0.0	0.0	2.0
4317492	0.0	0.0	0.0	40.0	45.0	34.0	0.0	0.0	2.0
4317493	0.0	0.0	0.0	40.0	45.0	34.0	0.0	0.0	2.0
4317494	0.0	0.0	0.0	40.0	45.0	34.0	0.0	0.0	2.0
4317495	0.0	0.0	0.0	38.0	45.0	34.0	0.0	0.0	2.0
4317496	0.0	0.0	0.0	36.0	35.0	34.0	0.0	0.0	2.0
4317497	0.0	0.0	0.0	36.0	35.0	30.0	0.0	0.0	2.0
4317498	0.0	0.0	0.0	36.0	35.0	28.0	0.0	0.0	2.0
4317499	0.0	0.0	0.0	36.0	31.0	28.0	0.0	0.0	2.0
4317500	0.0	0.0	0.0	36.0	29.0	26.0	0.0	0.0	2.0
4317501	0.0	0.0	0.0	26.0	27.0	25.0	0.0	0.0	2.0
4317502	0.0	0.0	0.0	20.0	27.0	23.0	0.0	0.0	2.0
4317503	0.0	0.0	0.0	12.0	13.0	15.0	0.0	0.0	2.0
4317504	0.0	0.0	0.0	6.0	13.0	11.0	0.0	0.0	2.0
4317505	0.0	0.0	0.0	6.0	13.0	11.0	0.0	0.0	2.0
4317506	0.0	0.0	0.0	6.0	13.0	12.0	0.0	0.0	2.0
4317507	0.0	0.0	0.0	6.0	13.0	12.0	0.0	0.0	2.0
4317508	0.0	0.0	0.0	6.0	13.0	12.0	0.0	0.0	2.0
4317509	0.0	0.0	0.0	6.0	13.0	12.0	0.0	0.0	2.0
4317510	0.0	0.0	0.0	6.0	13.0	12.0	0.0	0.0	2.0
4317511	0.0	0.0	0.0	6.0	13.0	12.0	0.0	0.0	2.0
4317512	0.0	0.0	0.0	6.0	13.0	12.0	0.0	0.0	2.0
4317513	0.0	0.0	0.0	6.0	13.0	12.0	0.0	0.0	2.0
4317514	0.0	0.0	0.0	6.0	13.0	12.0	0.0	0.0	2.0
4317515	0.0	0.0	0.0	6.0	13.0	12.0	0.0	0.0	2.0
4317516	0.0	0.0	0.0	6.0	13.0	13.0	0.0	0.0	2.0
4317517	0.0	0.0	0.0	6.0	13.0	13.0	0.0	0.0	2.0
4317518	0.0	0.0	0.0	6.0	13.0	13.0	0.0	0.0	2.0
4317519	0.0	0.0	0.0	6.0	13.0	13.0	0.0	0.0	2.0
4317520	0.0	0.0	0.0	8.0	11.0	13.0	0.0	0.0	2.0
4317521	0.0	0.0	0.0	10.0	11.0	16.0	0.0	0.0	2.0
4317522	0.0	0.0	0.0	10.0	11.0	16.0	0.0	0.0	2.0
4317523	0.0	0.0	0.0	10.0	11.0	16.0	0.0	0.0	2.0
4317524	0.0	0.0	0.0	10.0	7.0	16.0	0.0	0.0	2.0
4317525	0.0	0.0	0.0	10.0	7.0	18.0	0.0	0.0	2.0
4317526	0.0	0.0	0.0	10.0	6.0	17.0	0.0	0.0	2.0
4317527	0.0	0.0	0.0	10.0	6.0	17.0	0.0	0.0	2.0
4317528	0.0	0.0	0.0	8.0	6.0	18.0	0.0	0.0	2.0
4317529	0.0	0.0	0.0	8.0	6.0	18.0	0.0	0.0	2.0
4317530	0.0	0.0	0.0	8.0	6.0	18.0	0.0	0.0	2.0
4317531	0.0	0.0	0.0	8.0	6.0	18.0	0.0	0.0	2.0
4317532	0.0	0.0	0.0	8.0	8.0	22.0	0.0	0.0	2.0
4317533	0.0	0.0	0.0	8.0	8.0	22.0	0.0	0.0	2.0
4317534	0.0	0.0	0.0	8.0	8.0	22.0	0.0	0.0	2.0
4317535	0.0	0.0	0.0	8.0	12.0	24.0	0.0	0.0	2.0
4317536	0.0	0.0	0.0	8.0	12.0	24.0	0.0	0.0	2.0
4317537	0.0	0.0	0.0	8.0	12.0	24.0	0.0	0.0	2.0
4317538	0.0	0.0	0.0	8.0	12.0	26.0	0.0	0.0	2.0
4317539	0.0	0.0	0.0	8.0	12.0	26.0	0.0	0.0	2.0
4317540	0.0	0.0	0.0	8.0	12.0	28.0	0.0	0.0	2.0
4317541	0.0	0.0	0.0	8.0	12.0	28.0	0.0	0.0	2.0
4317542	0.0	0.0	0.0	8.0	12.0	28.0	0.0	0.0	2.0
4317543	0.0	0.0	0.0	8.0	12.0	28.0	0.0	0.0	2.0
4317544	0.0	0.0	0.0	8.0	14.0	34.0	0.0	0.0	2.0
4317545	0.0	0.0	0.0	8.0	14.0	34.0	0.0	0.0	2.0
4317546	0.0	0.0	0.0	8.0	12.0	34.0	0.0	0.0	2.0
4317547	0.0	0.0	0.0	8.0	12.0	34.0	0.0	0.0	2.0
4317548	0.0	0.0	0.0	8.0	12.0	34.0	0.0	0.0	2.0
4317549	0.0	0.0	0.0	8.0	10.0	32.0	0.0	0.0	2.0
4317550	0.0	0.0	0.0	8.0	10.0	32.0	0.0	0.0	2.0
4317551	0.0	0.0	0.0	8.0	12.0	32.0	0.0	0.0	2.0
4317552	0.0	0.0	0.0	8.0	12.0	32.0	0.0	0.0	2.0
4317553	0.0	0.0	0.0	8.0	12.0	32.0	0.0	0.0	2.0
4317554	0.0	0.0	0.0	8.0	18.0	36.0	0.0	0.0	2.0
4317555	0.0	0.0	0.0	6.0	18.0	36.0	0.0	0.0	2.0
4317556	0.0	0.0	0.0	6.0	18.0	36.0	0.0	0.0	2.0
4317557	0.0	0.0	0.0	6.0	18.0	36.0	0.0	0.0	2.0
4317558	0.0	0.0	0.0	6.0	18.0	36.0	0.0	0.0	2.0
4317559	0.0	0.0	0.0	8.0	20.0	38.0	0.0	0.0	2.0
4317560	0.0	0.0	0.0	8.0	20.0	38.0	0.0	0.0	2.0
4317561	0.0	0.0	0.0	8.0	20.0	34.0	0.0	0.0	2.0
4317562	0.0	0.0	0.0	8.0	20.0	34.0	0.0	0.0	2.0
4317563	0.0	0.0	0.0	12.0	22.0	34.0	0.0	0.0	2.0
4317564	0.0	0.0	0.0	14.0	22.0	34.0	0.0	0.0	2.0
4317565	0.0	0.0	0.0	12.0	22.0	34.0	0.0	0.0	2.0
4317566	0.0	0.0	0.0	12.0	22.0	34.0	0.0	0.0	2.0
4317567	0.0	0.0	0.0	12.0	22.0	34.0	0.0	0.0	2.0
4317568	0.0	0.0	0.0	12.0	24.0	34.0	0.0	0.0	2.0
4317569	0.0	0.0	0.0	18.0	30.0	34.0	0.0	0.0	2.0
4317570	0.0	0.0	0.0	18.0	28.0	32.0	0.0	0.0	2.0
4317571	0.0	0.0	0.0	20.0	28.0	32.0	0.0	0.0	2.0
4317572	0.0	0.0	0.0	20.0	28.0	32.0	0.0	0.0	2.0
4317573	0.0	0.0	0.0	20.0	28.0	32.0	0.0	0.0	2.0
4317574	0.0	0.0	0.0	20.0	30.0	32.0	0.0	0.0	2.0
4317575	0.0	0.0	0.0	20.0	30.0	32.0	0.0	0.0	2.0
4317576	0.0	0.0	0.0	20.0	30.0	34.0	0.0	0.0	2.0
4317577	0.0	0.0	0.0	20.0	30.0	34.0	0.0	0.0	2.0
4317578	0.0	0.0	0.0	20.0	30.0	34.0	0.0	0.0	2.0
4317579	0.0	0.0	0.0	20.0	30.0	34.0	0.0	0.0	2.0
4317580	0.0	0.0	0.0	20.0	30.0	34.0	0.0	0.0	2.0
4317581	0.0	0.0	0.0	20.0	30.0	34.0	0.0	0.0	2.0
4317582	0.0	0.0	0.0	20.0	30.0	34.0	0.0	0.0	2.0
4317583	0.0	0.0	0.0	20.0	30.0	34.0	0.0	0.0	2.0
4317584	0.0	0.0	0.0	20.0	30.0	34.0	0.0	0.0	2.0
4317585	0.0	0.0	0.0	20.0	30.0	34.0	0.0	0.0	2.0
4317586	0.0	0.0	0.0	20.0	30.0	34.0	0.0	0.0	2.0
4317587	0.0	0.0	0.0	20.0	30.0	34.0	0.0	0.0	2.0
4317588	0.0	0.0	0.0	20.0	30.0	34.0	0.0	0.0	2.0
4317589	0.0	0.0	0.0	20.0	30.0	34.0	0.0	0.0	2.0
4317590	0.0	0.0	0.0	20.0	30.0	34.0	0.0	0.0	2.0
4317591	0.0	0.0	0.0	20.0	30.0	34.0	0.0	0.0	2.0
4317592	0.0	0.0	0.0	20.0	30.0	34.0	0.0	0.0	2.0
4317593	0.0	0.0	0.0	20.0	30.0	34.0	0.0	0.0	2.0
4317594	0.0	0.0	0.0	24.0	34.0	34.0	0.0	0.0	2.0
4317595	0.0	0.0	0.0	24.0	34.0	36.0	0.0	0.0	1.0
4317596	0.0	0.0	0.0	26.0	34.0	38.0	0.0	0.0	1.0
4317597	0.0	0.0	0.0	26.0	34.0	38.0	0.0	0.0	1.0
4317598	0.0	0.0	0.0	26.0	34.0	38.0	0.0	0.0	1.0
4317599	0.0	0.0	0.0	26.0	34.0	38.0	0.0	0.0	1.0
4317600	0.0	0.0	0.0	30.0	34.0	38.0	0.0	0.0	1.0
4317601	0.0	0.0	0.0	30.0	34.0	38.0	0.0	0.0	1.0
4317602	0.0	0.0	0.0	30.0	34.0	40.0	0.0	0.0	1.0
4317603	0.0	0.0	0.0	30.0	34.0	40.0	0.0	0.0	1.0
4317604	0.0	0.0	0.0	30.0	34.0	40.0	0.0	0.0	1.0
4317605	0.0	0.0	0.0	30.0	34.0	40.0	0.0	0.0	0.0
4317606	0.0	0.0	0.0	30.0	34.0	40.0	0.0	0.0	0.0
4317607	0.0	0.0	0.0	33.0	36.0	40.0	0.0	0.0	0.0
4317608	0.0	0.0	0.0	33.0	36.0	40.0	0.0	0.0	0.0
4317609	0.0	0.0	0.0	33.0	36.0	40.0	0.0	0.0	0.0
4317610	0.0	0.0	0.0	33.0	36.0	41.0	0.0	0.0	0.0
4317611	0.0	0.0	0.0	33.0	36.0	41.0	0.0	0.0	0.0
4317612	0.0	0.0	0.0	33.0	36.0	41.0	0.0	0.0	0.0
4317613	0.0	0.0	0.0	33.0	37.0	41.0	0.0	0.0	0.0
4317614	0.0	0.0	0.0	33.0	37.0	41.0	0.0	0.0	0.0
4317615	0.0	0.0	0.0	33.0	37.0	41.0	0.0	0.0	0.0
4317616	0.0	0.0	0.0	33.0	37.0	41.0	0.0	0.0	0.0
4317617	0.0	0.0	0.0	33.0	37.0	41.0	0.0	0.0	0.0
4317618	0.0	0.0	0.0	34.0	37.0	41.0	0.0	0.0	0.0
4317619	0.0	0.0	0.0	34.0	39.0	42.0	0.0	0.0	0.0
4317620	0.0	0.0	0.0	34.0	39.0	42.0	0.0	0.0	0.0
4317621	0.0	0.0	0.0	34.0	39.0	42.0	0.0	0.0	0.0
4317622	0.0	0.0	0.0	36.0	41.0	42.0	0.0	0.0	0.0
4317623	0.0	0.0	0.0	36.0	41.0	42.0	0.0	0.0	0.0
4317624	0.0	0.0	0.0	36.0	41.0	42.0	0.0	0.0	0.0
4317625	0.0	0.0	0.0	36.0	41.0	42.0	0.0	0.0	0.0
4317626	0.0	0.0	0.0	36.0	42.0	42.0	0.0	0.0	0.0
4317627	0.0	0.0	0.0	36.0	42.0	42.0	0.0	0.0	0.0
4317628	0.0	0.0	0.0	36.0	42.0	42.0	0.0	0.0	0.0
4317629	0.0	0.0	0.0	34.0	42.0	42.0	0.0	0.0	0.0
4317630	0.0	0.0	0.0	34.0	42.0	42.0	0.0	0.0	0.0
4317631	0.0	0.0	0.0	34.0	42.0	42.0	0.0	0.0	0.0
4317632	0.0	0.0	0.0	34.0	42.0	42.0	0.0	0.0	0.0
4317633	0.0	0.0	0.0	34.0	42.0	44.0	0.0	0.0	0.0
4317634	0.0	0.0	0.0	34.0	42.0	44.0	0.0	0.0	0.0
4317635	0.0	0.0	0.0	34.0	42.0	44.0	0.0	0.0	0.0
4317636	0.0	0.0	0.0	34.0	42.0	44.0	0.0	0.0	0.0
4317637	0.0	0.0	0.0	34.0	42.0	44.0	0.0	0.0	0.0
4317638	0.0	0.0	0.0	34.0	42.0	44.0	0.0	0.0	0.0
4317639	0.0	0.0	0.0	34.0	42.0	44.0	0.0	0.0	0.0
4317640	0.0	0.0	0.0	38.0	46.0	48.0	0.0	0.0	0.0
4317641	0.0	0.0	0.0	38.0	46.0	48.0	0.0	0.0	0.0
4317642	0.0	0.0	0.0	38.0	44.0	48.0	0.0	0.0	0.0
4317643	0.0	0.0	0.0	38.0	44.0	48.0	0.0	0.0	0.0
4317644	0.0	0.0	0.0	38.0	44.0	48.0	0.0	0.0	0.0
4317645	0.0	0.0	0.0	38.0	44.0	48.0	0.0	0.0	0.0
4317646	0.0	0.0	0.0	38.0	44.0	50.0	0.0	0.0	0.0
4317647	0.0	0.0	0.0	38.0	44.0	50.0	0.0	0.0	0.0
4317648	0.0	0.0	0.0	38.0	44.0	50.0	0.0	0.0	0.0
4317649	0.0	0.0	0.0	38.0	46.0	50.0	0.0	0.0	0.0
4317650	0.0	0.0	0.0	38.0	46.0	50.0	0.0	0.0	0.0
4317651	0.0	0.0	0.0	38.0	46.0	49.0	0.0	0.0	0.0
4317652	0.0	0.0	0.0	38.0	46.0	49.0	0.0	0.0	0.0
4317653	0.0	0.0	0.0	38.0	46.0	49.0	0.0	0.0	0.0
4317654	0.0	0.0	0.0	38.0	50.0	50.0	0.0	0.0	0.0
4317655	0.0	0.0	0.0	38.0	50.0	50.0	0.0	0.0	0.0
4317656	0.0	0.0	0.0	38.0	50.0	50.0	0.0	0.0	0.0
4317657	0.0	0.0	0.0	38.0	50.0	50.0	0.0	0.0	0.0
4317658	0.0	0.0	0.0	38.0	50.0	50.0	0.0	0.0	0.0
4317659	0.0	0.0	0.0	38.0	50.0	50.0	0.0	0.0	0.0
4317660	0.0	0.0	0.0	38.0	50.0	50.0	0.0	0.0	0.0
4317661	0.0	0.0	0.0	38.0	50.0	50.0	0.0	0.0	0.0
4317662	0.0	0.0	0.0	38.0	50.0	50.0	0.0	0.0	0.0
4317663	0.0	0.0	0.0	38.0	50.0	50.0	0.0	0.0	0.0
4317664	0.0	0.0	0.0	38.0	50.0	50.0	0.0	0.0	0.0
4317665	0.0	0.0	0.0	38.0	46.0	42.0	0.0	0.0	0.0
4317666	0.0	0.0	0.0	38.0	46.0	37.0	0.0	0.0	0.0
4317667	0.0	0.0	0.0	38.0	46.0	37.0	0.0	0.0	0.0
4317668	0.0	0.0	0.0	38.0	46.0	35.0	0.0	0.0	0.0
4317669	0.0	0.0	0.0	40.0	46.0	35.0	0.0	0.0	0.0
4317670	0.0	0.0	0.0	40.0	46.0	35.0	0.0	0.0	0.0
4317671	0.0	0.0	0.0	38.0	46.0	34.0	0.0	0.0	0.0
4317672	0.0	0.0	0.0	38.0	44.0	34.0	0.0	0.0	0.0
4317673	0.0	0.0	0.0	44.0	44.0	33.0	0.0	0.0	0.0
4317674	0.0	0.0	0.0	44.0	46.0	33.0	0.0	0.0	0.0
4317675	0.0	0.0	0.0	40.0	38.0	31.0	0.0	0.0	0.0
4317676	0.0	0.0	0.0	40.0	36.0	31.0	0.0	0.0	0.0
4317677	0.0	0.0	0.0	26.0	22.0	20.0	0.0	0.0	0.0
4317678	0.0	0.0	0.0	28.0	22.0	20.0	0.0	0.0	0.0
4317679	0.0	0.0	0.0	26.0	22.0	20.0	0.0	0.0	0.0
4317680	0.0	0.0	0.0	28.0	22.0	20.0	0.0	0.0	0.0
4317681	0.0	0.0	0.0	28.0	22.0	20.0	0.0	0.0	0.0
4317682	0.0	0.0	0.0	30.0	22.0	20.0	0.0	0.0	0.0
4317683	0.0	0.0	0.0	34.0	22.0	20.0	0.0	0.0	0.0
4317684	0.0	0.0	0.0	36.0	28.0	24.0	0.0	0.0	0.0
4317685	0.0	0.0	0.0	36.0	28.0	24.0	0.0	0.0	0.0
4317686	0.0	0.0	0.0	36.0	28.0	24.0	0.0	0.0	0.0
4317687	0.0	0.0	0.0	36.0	28.0	24.0	0.0	0.0	0.0
4317688	0.0	0.0	0.0	36.0	26.0	24.0	0.0	0.0	0.0
4317689	0.0	0.0	0.0	36.0	26.0	24.0	0.0	0.0	0.0
4317690	0.0	0.0	0.0	36.0	28.0	24.0	0.0	0.0	0.0
4317691	0.0	0.0	0.0	34.0	28.0	24.0	0.0	0.0	0.0
4317692	0.0	0.0	0.0	34.0	28.0	24.0	0.0	0.0	0.0
4317693	0.0	0.0	0.0	34.0	28.0	24.0	0.0	0.0	0.0
4317694	0.0	0.0	0.0	32.0	28.0	24.0	0.0	0.0	0.0
4317695	0.0	0.0	0.0	32.0	26.0	24.0	0.0	0.0	0.0
4317696	0.0	0.0	0.0	32.0	26.0	24.0	0.0	0.0	0.0
4317697	0.0	0.0	0.0	32.0	26.0	24.0	0.0	0.0	0.0
4317698	0.0	0.0	0.0	32.0	26.0	24.0	0.0	0.0	0.0
4317699	0.0	0.0	0.0	32.0	26.0	22.0	0.0	0.0	0.0
4317700	0.0	0.0	0.0	36.0	26.0	22.0	0.0	0.0	0.0
4317701	0.0	0.0	0.0	36.0	26.0	22.0	0.0	0.0	0.0
4317702	0.0	0.0	0.0	36.0	26.0	22.0	0.0	0.0	0.0
4317703	0.0	0.0	0.0	36.0	26.0	22.0	0.0	0.0	0.0
4317704	0.0	0.0	0.0	36.0	26.0	22.0	0.0	0.0	0.0
4317705	0.0	0.0	0.0	36.0	26.0	22.0	0.0	0.0	0.0
4317706	0.0	0.0	0.0	32.0	24.0	20.0	0.0	0.0	0.0
4317707	0.0	0.0	0.0	32.0	24.0	22.0	0.0	0.0	0.0
4317708	0.0	0.0	0.0	32.0	24.0	22.0	0.0	0.0	0.0
4317709	0.0	0.0	0.0	30.0	24.0	22.0	0.0	0.0	0.0
4317710	0.0	0.0	0.0	30.0	24.0	22.0	0.0	0.0	0.0
4317711	0.0	0.0	0.0	30.0	24.0	22.0	0.0	0.0	0.0
4317712	0.0	0.0	0.0	30.0	24.0	22.0	0.0	0.0	0.0
4317713	0.0	0.0	0.0	30.0	24.0	22.0	0.0	0.0	0.0
4317714	0.0	0.0	0.0	32.0	24.0	20.0	0.0	0.0	0.0
4317715	0.0	0.0	0.0	32.0	24.0	20.0	0.0	0.0	0.0
4317716	0.0	0.0	0.0	32.0	24.0	20.0	0.0	0.0	0.0
4317717	0.0	0.0	0.0	32.0	24.0	20.0	0.0	0.0	0.0
4317718	0.0	0.0	0.0	32.0	24.0	20.0	0.0	0.0	0.0
4317719	0.0	0.0	0.0	32.0	24.0	20.0	0.0	0.0	0.0
4317720	0.0	0.0	0.0	32.0	24.0	20.0	0.0	0.0	0.0
4317721	0.0	0.0	0.0	32.0	24.0	20.0	0.0	0.0	0.0
4317722	0.0	0.0	0.0	32.0	24.0	22.0	0.0	0.0	0.0
4317723	0.0	0.0	0.0	32.0	24.0	22.0	0.0	0.0	0.0
4317724	0.0	0.0	0.0	32.0	24.0	22.0	0.0	0.0	0.0
4317725	0.0	0.0	0.0	32.0	24.0	22.0	0.0	0.0	0.0
4317726	0.0	0.0	0.0	32.0	24.0	22.0	0.0	0.0	0.0
4317727	0.0	0.0	0.0	32.0	24.0	22.0	0.0	0.0	0.0
4317728	0.0	0.0	0.0	32.0	24.0	22.0	0.0	0.0	0.0
4317729	0.0	0.0	0.0	32.0	24.0	22.0	0.0	0.0	0.0
4317730	0.0	0.0	0.0	32.0	24.0	24.0	0.0	0.0	0.0
4317731	0.0	0.0	0.0	34.0	24.0	24.0	0.0	0.0	0.0
4317732	0.0	0.0	0.0	36.0	24.0	24.0	0.0	0.0	0.0
4317733	0.0	0.0	0.0	36.0	24.0	24.0	0.0	0.0	0.0
4317734	0.0	0.0	0.0	36.0	24.0	24.0	0.0	0.0	0.0
4317735	0.0	0.0	0.0	36.0	24.0	24.0	0.0	0.0	0.0
4317736	0.0	0.0	0.0	36.0	26.0	24.0	0.0	0.0	0.0
4317737	0.0	0.0	0.0	36.0	26.0	24.0	0.0	0.0	0.0
4317738	0.0	0.0	0.0	36.0	26.0	24.0	0.0	0.0	0.0
4317739	0.0	0.0	0.0	36.0	26.0	24.0	0.0	0.0	0.0
4317740	0.0	0.0	0.0	36.0	26.0	24.0	0.0	0.0	0.0
4317741	0.0	0.0	0.0	36.0	28.0	24.0	0.0	0.0	0.0
4317742	0.0	0.0	0.0	36.0	28.0	24.0	0.0	0.0	0.0
4317743	0.0	0.0	0.0	36.0	28.0	24.0	0.0	0.0	0.0
4317744	0.0	0.0	0.0	36.0	28.0	24.0	0.0	0.0	0.0
4317745	0.0	0.0	0.0	36.0	28.0	24.0	0.0	0.0	0.0
4317746	0.0	0.0	0.0	36.0	28.0	24.0	0.0	0.0	0.0
4317747	0.0	0.0	0.0	36.0	28.0	24.0	0.0	0.0	0.0
4317748	0.0	0.0	0.0	36.0	28.0	24.0	0.0	0.0	0.0
4317749	0.0	0.0	0.0	36.0	28.0	24.0	0.0	0.0	0.0
4317750	0.0	0.0	0.0	36.0	28.0	24.0	0.0	0.0	0.0
4317751	0.0	0.0	0.0	36.0	30.0	26.0	0.0	0.0	0.0
4317752	0.0	0.0	0.0	36.0	30.0	26.0	0.0	0.0	0.0
4317753	0.0	0.0	0.0	36.0	30.0	26.0	0.0	0.0	0.0
4317754	0.0	0.0	0.0	36.0	30.0	26.0	0.0	0.0	0.0
4317755	0.0	0.0	0.0	36.0	30.0	26.0	0.0	0.0	0.0
4317756	0.0	0.0	0.0	36.0	30.0	26.0	0.0	0.0	0.0
4317757	0.0	0.0	0.0	35.0	30.0	26.0	0.0	0.0	0.0
4317758	0.0	0.0	0.0	35.0	30.0	26.0	0.0	0.0	0.0
4317759	0.0	0.0	0.0	35.0	30.0	26.0	0.0	0.0	0.0
4317760	0.0	0.0	0.0	35.0	30.0	25.0	0.0	0.0	0.0
4317761	0.0	0.0	0.0	35.0	29.0	25.0	0.0	0.0	0.0
4317762	0.0	0.0	0.0	35.0	29.0	25.0	0.0	0.0	0.0
4317763	0.0	0.0	0.0	35.0	29.0	25.0	0.0	0.0	0.0
4317764	0.0	0.0	0.0	37.0	29.0	26.0	0.0	0.0	0.0
4317765	0.0	0.0	0.0	37.0	29.0	26.0	0.0	0.0	0.0
4317766	0.0	0.0	0.0	37.0	29.0	26.0	0.0	0.0	0.0
4317767	0.0	0.0	0.0	35.0	27.0	26.0	0.0	0.0	0.0
4317768	0.0	0.0	0.0	32.0	25.0	26.0	0.0	0.0	0.0
4317769	0.0	0.0	0.0	28.0	23.0	19.0	0.0	0.0	0.0
4317770	0.0	0.0	0.0	28.0	23.0	20.0	0.0	0.0	0.0
4317771	0.0	0.0	0.0	28.0	21.0	20.0	0.0	0.0	0.0
4317772	0.0	0.0	0.0	28.0	21.0	22.0	0.0	0.0	0.0
4317773	0.0	0.0	0.0	28.0	21.0	22.0	0.0	0.0	0.0
4317774	0.0	0.0	0.0	32.0	24.0	22.0	0.0	0.0	0.0
4317775	0.0	0.0	0.0	32.0	24.0	20.0	0.0	0.0	0.0
4317776	0.0	0.0	0.0	26.0	24.0	18.0	0.0	0.0	0.0
4317777	0.0	0.0	0.0	26.0	24.0	18.0	0.0	0.0	0.0
4317778	0.0	0.0	0.0	26.0	24.0	18.0	0.0	0.0	0.0
4317779	0.0	0.0	0.0	26.0	24.0	18.0	0.0	0.0	0.0
4317780	0.0	0.0	0.0	26.0	24.0	18.0	0.0	0.0	0.0
4317781	0.0	0.0	0.0	22.0	24.0	18.0	0.0	0.0	0.0
4317782	0.0	0.0	0.0	22.0	24.0	18.0	0.0	0.0	0.0
4317783	0.0	0.0	0.0	22.0	24.0	18.0	0.0	0.0	0.0
4317784	0.0	0.0	0.0	16.0	20.0	18.0	0.0	0.0	0.0
4317785	0.0	0.0	0.0	16.0	20.0	18.0	0.0	0.0	0.0
4317786	0.0	0.0	0.0	12.0	16.0	14.0	0.0	0.0	0.0
4317787	0.0	0.0	0.0	12.0	16.0	14.0	0.0	0.0	0.0
4317788	0.0	0.0	0.0	10.0	14.0	14.0	0.0	0.0	0.0
4317789	0.0	0.0	0.0	10.0	14.0	14.0	0.0	0.0	0.0
4317790	0.0	0.0	0.0	10.0	14.0	14.0	0.0	0.0	0.0
4317791	0.0	0.0	0.0	10.0	14.0	14.0	0.0	0.0	0.0
4317792	0.0	0.0	0.0	10.0	14.0	14.0	0.0	0.0	0.0
4317793	0.0	0.0	0.0	10.0	14.0	14.0	0.0	0.0	0.0
4317794	0.0	0.0	0.0	10.0	14.0	14.0	0.0	0.0	0.0
4317795	0.0	0.0	0.0	20.0	14.0	18.0	0.0	0.0	0.0
4317796	0.0	0.0	0.0	20.0	14.0	18.0	0.0	0.0	0.0
4317797	0.0	0.0	0.0	26.0	16.0	18.0	0.0	0.0	0.0
4317798	0.0	0.0	0.0	26.0	18.0	18.0	0.0	0.0	0.0
4317799	0.0	0.0	0.0	26.0	18.0	18.0	0.0	0.0	0.0
4317800	0.0	0.0	0.0	26.0	18.0	18.0	0.0	0.0	0.0
4317801	0.0	0.0	0.0	26.0	18.0	18.0	0.0	0.0	0.0
4317802	0.0	0.0	0.0	26.0	18.0	18.0	0.0	0.0	0.0
4317803	0.0	0.0	0.0	26.0	18.0	18.0	0.0	0.0	0.0
4317804	0.0	0.0	0.0	26.0	18.0	18.0	0.0	0.0	0.0
4317805	0.0	0.0	0.0	26.0	20.0	18.0	0.0	0.0	0.0
4317806	0.0	0.0	0.0	26.0	20.0	18.0	0.0	0.0	0.0
4317807	0.0	0.0	0.0	26.0	20.0	18.0	0.0	0.0	0.0
4317808	0.0	0.0	0.0	26.0	20.0	18.0	0.0	0.0	0.0
4317809	0.0	0.0	0.0	26.0	18.0	18.0	0.0	0.0	0.0
4317810	0.0	0.0	0.0	26.0	18.0	18.0	0.0	0.0	0.0
4317811	0.0	0.0	0.0	28.0	18.0	18.0	0.0	0.0	0.0
4317812	0.0	0.0	0.0	28.0	18.0	18.0	0.0	0.0	0.0
4317813	0.0	0.0	0.0	30.0	18.0	24.0	0.0	0.0	0.0
4317814	0.0	0.0	0.0	30.0	22.0	24.0	0.0	0.0	0.0
4317815	0.0	0.0	0.0	30.0	22.0	26.0	0.0	0.0	0.0
4317816	0.0	0.0	0.0	30.0	26.0	26.0	0.0	0.0	0.0
4317817	0.0	0.0	0.0	30.0	26.0	26.0	0.0	0.0	0.0
4317818	0.0	0.0	0.0	30.0	26.0	26.0	0.0	0.0	0.0
4317819	0.0	0.0	0.0	32.0	28.0	28.0	0.0	0.0	0.0
4317820	0.0	0.0	0.0	32.0	28.0	28.0	0.0	0.0	0.0
4317821	0.0	0.0	0.0	40.0	32.0	30.0	0.0	0.0	0.0
4317822	0.0	0.0	0.0	40.0	32.0	30.0	0.0	0.0	0.0
4317823	0.0	0.0	0.0	40.0	32.0	30.0	0.0	0.0	0.0
4317824	0.0	0.0	0.0	40.0	32.0	30.0	0.0	0.0	0.0
4317825	0.0	0.0	0.0	40.0	36.0	32.0	0.0	0.0	0.0
4317826	0.0	0.0	0.0	40.0	36.0	30.0	0.0	0.0	0.0
4317827	0.0	0.0	0.0	40.0	36.0	30.0	0.0	0.0	0.0
4317828	0.0	0.0	0.0	46.0	36.0	30.0	0.0	0.0	0.0
4317829	0.0	0.0	0.0	46.0	36.0	32.0	0.0	0.0	0.0
4317830	0.0	0.0	0.0	46.0	34.0	32.0	0.0	0.0	0.0
4317831	0.0	0.0	0.0	46.0	34.0	33.0	0.0	0.0	0.0
4317832	0.0	0.0	0.0	46.0	36.0	35.0	0.0	0.0	0.0
4317833	0.0	0.0	0.0	46.0	36.0	35.0	0.0	0.0	0.0
4317834	0.0	0.0	0.0	46.0	34.0	35.0	0.0	0.0	0.0
4317835	0.0	0.0	0.0	46.0	34.0	35.0	0.0	0.0	0.0
4317836	0.0	0.0	0.0	46.0	34.0	35.0	0.0	0.0	0.0
4317837	0.0	0.0	0.0	46.0	34.0	35.0	0.0	0.0	0.0
4317838	0.0	0.0	0.0	46.0	34.0	35.0	0.0	0.0	0.0
4317839	0.0	0.0	0.0	48.0	34.0	35.0	0.0	0.0	0.0
4317840	0.0	0.0	0.0	48.0	34.0	35.0	0.0	0.0	0.0
4317841	0.0	0.0	0.0	48.0	34.0	35.0	0.0	0.0	0.0
4317842	0.0	0.0	0.0	50.0	34.0	35.0	0.0	0.0	0.0
4317843	0.0	0.0	0.0	50.0	34.0	35.0	0.0	0.0	0.0
4317844	0.0	0.0	0.0	50.0	34.0	35.0	0.0	0.0	0.0
4317845	0.0	0.0	0.0	50.0	34.0	33.0	0.0	0.0	0.0
4317846	0.0	0.0	0.0	52.0	34.0	33.0	0.0	0.0	0.0
4317847	0.0	0.0	0.0	52.0	34.0	33.0	0.0	0.0	0.0
4317848	0.0	0.0	0.0	52.0	34.0	33.0	0.0	0.0	0.0
4317849	0.0	0.0	0.0	52.0	34.0	33.0	0.0	0.0	0.0
4317850	0.0	0.0	0.0	48.0	32.0	31.0	0.0	0.0	0.0
4317851	0.0	0.0	0.0	48.0	32.0	31.0	0.0	0.0	0.0
4317852	0.0	0.0	0.0	50.0	34.0	31.0	0.0	0.0	0.0
4317853	0.0	0.0	0.0	50.0	34.0	31.0	0.0	0.0	0.0
4317854	0.0	0.0	0.0	50.0	34.0	31.0	0.0	0.0	0.0
4317855	0.0	0.0	0.0	50.0	34.0	31.0	0.0	0.0	0.0
4317856	0.0	0.0	0.0	50.0	34.0	31.0	0.0	0.0	0.0
4317857	0.0	0.0	0.0	50.0	34.0	31.0	0.0	0.0	0.0
4317858	0.0	0.0	0.0	50.0	34.0	31.0	0.0	0.0	0.0
4317859	0.0	0.0	0.0	50.0	34.0	31.0	0.0	0.0	0.0
4317860	0.0	0.0	0.0	50.0	34.0	31.0	0.0	0.0	0.0
4317861	0.0	0.0	0.0	50.0	34.0	31.0	0.0	0.0	0.0
4317862	0.0	0.0	0.0	50.0	34.0	31.0	0.0	0.0	0.0
4317863	0.0	0.0	0.0	54.0	34.0	31.0	0.0	0.0	0.0
4317864	0.0	0.0	0.0	54.0	34.0	29.0	0.0	0.0	0.0
4317865	0.0	0.0	0.0	54.0	34.0	29.0	0.0	0.0	0.0
4317866	0.0	0.0	0.0	54.0	34.0	29.0	0.0	0.0	0.0
4317867	0.0	0.0	0.0	54.0	34.0	31.0	0.0	0.0	0.0
4317868	0.0	0.0	0.0	54.0	34.0	31.0	0.0	0.0	0.0
4317869	0.0	0.0	0.0	54.0	34.0	31.0	0.0	0.0	0.0
4317870	0.0	0.0	0.0	54.0	34.0	31.0	0.0	0.0	0.0
4317871	0.0	0.0	0.0	54.0	34.0	31.0	0.0	0.0	0.0
4317872	0.0	0.0	0.0	54.0	34.0	31.0	0.0	0.0	0.0
4317873	0.0	0.0	0.0	54.0	34.0	31.0	0.0	0.0	0.0
4317874	0.0	0.0	0.0	54.0	34.0	31.0	0.0	0.0	0.0
4317875	0.0	0.0	0.0	54.0	34.0	31.0	0.0	0.0	0.0
4317876	0.0	0.0	0.0	54.0	34.0	31.0	0.0	0.0	0.0
4317877	0.0	0.0	0.0	54.0	34.0	31.0	0.0	0.0	0.0
4317878	0.0	0.0	0.0	54.0	34.0	31.0	0.0	0.0	0.0
4317879	0.0	0.0	0.0	56.0	34.0	29.0	0.0	0.0	0.0
4317880	0.0	0.0	0.0	56.0	34.0	29.0	0.0	0.0	0.0
4317881	0.0	0.0	0.0	56.0	34.0	29.0	0.0	0.0	0.0
4317882	0.0	0.0	0.0	56.0	34.0	29.0	0.0	0.0	0.0
4317883	0.0	0.0	0.0	56.0	34.0	29.0	0.0	0.0	0.0
4317884	0.0	0.0	0.0	54.0	32.0	29.0	0.0	0.0	0.0
4317885	0.0	0.0	0.0	54.0	32.0	29.0	0.0	0.0	0.0
4317886	0.0	0.0	0.0	54.0	32.0	29.0	0.0	0.0	0.0
4317887	0.0	0.0	0.0	54.0	30.0	29.0	0.0	0.0	0.0
4317888	0.0	0.0	0.0	54.0	30.0	31.0	0.0	0.0	0.0
4317889	0.0	0.0	0.0	52.0	30.0	31.0	0.0	0.0	0.0
4317890	0.0	0.0	0.0	52.0	30.0	29.0	0.0	0.0	0.0
4317891	0.0	0.0	0.0	48.0	30.0	29.0	0.0	0.0	0.0
4317892	0.0	0.0	0.0	40.0	30.0	29.0	0.0	0.0	0.0
4317893	0.0	0.0	0.0	40.0	30.0	31.0	0.0	0.0	0.0
4317894	0.0	0.0	0.0	40.0	30.0	32.0	0.0	0.0	0.0
4317895	0.0	0.0	0.0	40.0	30.0	32.0	0.0	0.0	0.0
4317896	0.0	0.0	0.0	40.0	30.0	32.0	0.0	0.0	0.0
4317897	0.0	0.0	0.0	40.0	30.0	30.0	0.0	0.0	0.0
4317898	0.0	0.0	0.0	40.0	30.0	30.0	0.0	0.0	0.0
4317899	0.0	0.0	0.0	40.0	30.0	32.0	0.0	0.0	0.0
4317900	0.0	0.0	0.0	40.0	30.0	31.0	0.0	0.0	0.0
4317901	0.0	0.0	0.0	40.0	30.0	31.0	0.0	0.0	0.0
4317902	0.0	0.0	0.0	40.0	30.0	31.0	0.0	0.0	0.0
4317903	0.0	0.0	0.0	40.0	30.0	31.0	0.0	0.0	0.0
4317904	0.0	0.0	0.0	40.0	30.0	33.0	0.0	0.0	0.0
4317905	0.0	0.0	0.0	38.0	30.0	31.0	0.0	0.0	0.0
4317906	0.0	0.0	0.0	38.0	30.0	31.0	0.0	0.0	0.0
4317907	0.0	0.0	0.0	38.0	30.0	31.0	0.0	0.0	0.0
4317908	0.0	0.0	0.0	38.0	30.0	33.0	0.0	0.0	0.0
4317909	0.0	0.0	0.0	40.0	33.0	35.0	0.0	0.0	0.0
4317910	0.0	0.0	0.0	40.0	33.0	31.0	0.0	0.0	0.0
4317911	0.0	0.0	0.0	36.0	29.0	31.0	0.0	0.0	0.0
4317912	0.0	0.0	0.0	36.0	29.0	32.0	0.0	0.0	0.0
4317913	0.0	0.0	0.0	36.0	25.0	32.0	0.0	0.0	0.0
4317914	0.0	0.0	0.0	36.0	25.0	31.0	0.0	0.0	0.0
4317915	0.0	0.0	0.0	36.0	27.0	31.0	0.0	0.0	0.0
4317916	0.0	0.0	0.0	36.0	27.0	31.0	0.0	0.0	0.0
4317917	0.0	0.0	0.0	36.0	29.0	31.0	0.0	0.0	0.0
4317918	0.0	0.0	0.0	36.0	29.0	31.0	0.0	0.0	0.0
4317919	0.0	0.0	0.0	36.0	29.0	32.0	0.0	0.0	0.0
4317920	0.0	0.0	0.0	34.0	29.0	31.0	0.0	0.0	0.0
4317921	0.0	0.0	0.0	34.0	27.0	29.0	0.0	0.0	0.0
4317922	0.0	0.0	0.0	34.0	23.0	29.0	0.0	0.0	0.0
4317923	0.0	0.0	0.0	34.0	22.0	29.0	0.0	0.0	0.0
4317924	0.0	0.0	0.0	34.0	23.0	29.0	0.0	0.0	0.0
4317925	0.0	0.0	0.0	32.0	27.0	29.0	0.0	0.0	0.0
4317926	0.0	0.0	0.0	30.0	28.0	29.0	0.0	0.0	0.0
4317927	0.0	0.0	0.0	36.0	28.0	33.0	0.0	0.0	0.0
4317928	0.0	0.0	0.0	36.0	28.0	33.0	0.0	0.0	0.0
4317929	0.0	0.0	0.0	36.0	28.0	33.0	0.0	0.0	0.0
4317930	0.0	0.0	0.0	36.0	28.0	33.0	0.0	0.0	0.0
4317931	0.0	0.0	0.0	34.0	26.0	33.0	0.0	0.0	0.0
4317932	0.0	0.0	0.0	34.0	30.0	36.0	0.0	0.0	0.0
4317933	0.0	0.0	0.0	32.0	28.0	36.0	0.0	0.0	0.0
4317934	0.0	0.0	0.0	28.0	24.0	33.0	0.0	0.0	0.0
4317935	0.0	0.0	0.0	22.0	23.0	33.0	0.0	0.0	0.0
4317936	0.0	0.0	0.0	22.0	23.0	31.0	0.0	0.0	0.0
4317937	0.0	0.0	0.0	20.0	24.0	31.0	0.0	0.0	0.0
4317938	0.0	0.0	0.0	20.0	24.0	31.0	0.0	0.0	0.0
4317939	0.0	0.0	0.0	20.0	24.0	37.0	0.0	0.0	0.0
4317940	0.0	0.0	0.0	14.0	24.0	37.0	0.0	0.0	0.0
4317941	0.0	0.0	0.0	14.0	24.0	37.0	0.0	0.0	0.0
4317942	0.0	0.0	0.0	14.0	24.0	37.0	0.0	0.0	0.0
4317943	0.0	0.0	0.0	14.0	24.0	37.0	0.0	0.0	0.0
4317944	0.0	0.0	0.0	14.0	24.0	37.0	0.0	0.0	0.0
4317945	0.0	0.0	0.0	14.0	26.0	37.0	0.0	0.0	0.0
4317946	0.0	0.0	0.0	16.0	26.0	37.0	0.0	0.0	0.0
4317947	0.0	0.0	0.0	16.0	26.0	37.0	0.0	0.0	0.0
4317948	0.0	0.0	0.0	16.0	26.0	38.0	0.0	0.0	0.0
4317949	0.0	0.0	0.0	16.0	26.0	38.0	0.0	0.0	0.0
4317950	0.0	0.0	0.0	16.0	26.0	38.0	0.0	0.0	0.0
4317951	0.0	0.0	0.0	16.0	26.0	38.0	0.0	0.0	0.0
4317952	0.0	0.0	0.0	16.0	26.0	38.0	0.0	0.0	0.0
4317953	0.0	0.0	0.0	16.0	26.0	38.0	0.0	0.0	0.0
4317954	0.0	0.0	0.0	16.0	28.0	38.0	0.0	0.0	0.0
4317955	0.0	0.0	0.0	16.0	28.0	38.0	0.0	0.0	0.0
4317956	0.0	0.0	0.0	18.0	28.0	36.0	0.0	0.0	0.0
4317957	0.0	0.0	0.0	18.0	30.0	36.0	0.0	0.0	0.0
4317958	0.0	0.0	0.0	18.0	30.0	36.0	0.0	0.0	0.0
4317959	0.0	0.0	0.0	18.0	30.0	37.0	0.0	0.0	0.0
4317960	0.0	0.0	0.0	18.0	30.0	37.0	0.0	0.0	0.0
4317961	0.0	0.0	0.0	18.0	30.0	37.0	0.0	0.0	0.0
4317962	0.0	0.0	0.0	18.0	30.0	37.0	0.0	0.0	0.0
4317963	0.0	0.0	0.0	18.0	30.0	37.0	0.0	0.0	0.0
4317964	0.0	0.0	0.0	18.0	30.0	38.0	0.0	0.0	0.0
4317965	0.0	0.0	0.0	18.0	30.0	40.0	0.0	0.0	0.0
4317966	0.0	0.0	0.0	14.0	30.0	40.0	0.0	0.0	0.0
4317967	0.0	0.0	0.0	14.0	28.0	40.0	0.0	0.0	0.0
4317968	0.0	0.0	0.0	14.0	28.0	40.0	0.0	0.0	0.0
4317969	0.0	0.0	0.0	14.0	30.0	40.0	0.0	0.0	0.0
4317970	0.0	0.0	0.0	14.0	30.0	40.0	0.0	0.0	0.0
4317971	0.0	0.0	0.0	14.0	30.0	40.0	0.0	0.0	0.0
4317972	0.0	0.0	0.0	14.0	30.0	40.0	0.0	0.0	0.0
4317973	0.0	0.0	0.0	14.0	30.0	40.0	0.0	0.0	0.0
4317974	0.0	0.0	0.0	14.0	30.0	40.0	0.0	0.0	0.0
4317975	0.0	0.0	0.0	14.0	30.0	40.0	0.0	0.0	0.0
4317976	0.0	0.0	0.0	14.0	30.0	38.0	0.0	0.0	0.0
4317977	0.0	0.0	0.0	14.0	30.0	36.0	0.0	0.0	0.0
4317978	0.0	0.0	0.0	14.0	30.0	36.0	0.0	0.0	0.0
4317979	0.0	0.0	0.0	14.0	30.0	36.0	0.0	0.0	0.0
4317980	0.0	0.0	0.0	14.0	30.0	36.0	0.0	0.0	0.0
4317981	0.0	0.0	0.0	14.0	30.0	36.0	0.0	0.0	0.0
4317982	0.0	0.0	0.0	14.0	32.0	36.0	0.0	0.0	0.0
4317983	0.0	0.0	0.0	14.0	32.0	36.0	0.0	0.0	0.0
4317984	0.0	0.0	0.0	14.0	32.0	36.0	0.0	0.0	0.0
4317985	0.0	0.0	0.0	14.0	32.0	36.0	0.0	0.0	0.0
4317986	0.0	0.0	0.0	14.0	32.0	36.0	0.0	0.0	0.0
4317987	0.0	0.0	0.0	14.0	32.0	36.0	0.0	0.0	0.0
4317988	0.0	0.0	0.0	14.0	34.0	36.0	0.0	0.0	0.0
4317989	0.0	0.0	0.0	14.0	34.0	36.0	0.0	0.0	0.0
4317990	0.0	0.0	0.0	14.0	36.0	36.0	0.0	0.0	0.0
4317991	0.0	0.0	0.0	14.0	36.0	36.0	0.0	0.0	0.0
4317992	0.0	0.0	0.0	14.0	36.0	36.0	0.0	0.0	0.0
4317993	0.0	0.0	0.0	14.0	36.0	36.0	0.0	0.0	0.0
4317994	0.0	0.0	0.0	14.0	36.0	36.0	0.0	0.0	0.0
4317995	0.0	0.0	0.0	18.0	36.0	36.0	0.0	0.0	0.0
4317996	0.0	0.0	0.0	20.0	36.0	36.0	0.0	0.0	0.0
4317997	0.0	0.0	0.0	18.0	36.0	36.0	0.0	0.0	0.0
4317998	0.0	0.0	0.0	18.0	36.0	36.0	0.0	0.0	0.0
4317999	0.0	0.0	0.0	18.0	36.0	36.0	0.0	0.0	0.0
4318000	0.0	0.0	0.0	18.0	36.0	36.0	0.0	0.0	0.0
4318001	0.0	0.0	0.0	18.0	36.0	36.0	0.0	0.0	0.0
4318002	0.0	0.0	0.0	18.0	36.0	36.0	0.0	0.0	0.0
4318003	0.0	0.0	0.0	18.0	36.0	36.0	0.0	0.0	0.0
4318004	0.0	0.0	0.0	18.0	36.0	36.0	0.0	0.0	0.0
4318005	0.0	0.0	0.0	18.0	37.0	36.0	0.0	0.0	0.0
4318006	0.0	0.0	0.0	18.0	37.0	36.0	0.0	0.0	0.0
4318007	0.0	0.0	0.0	18.0	35.0	36.0	0.0	0.0	0.0
4318008	0.0	0.0	0.0	18.0	35.0	36.0	0.0	0.0	0.0
4318009	0.0	0.0	0.0	18.0	35.0	36.0	0.0	0.0	0.0
4318010	0.0	0.0	0.0	18.0	35.0	36.0	0.0	0.0	0.0
4318011	0.0	0.0	0.0	18.0	35.0	34.0	0.0	0.0	0.0
4318012	0.0	0.0	0.0	20.0	35.0	34.0	0.0	0.0	0.0
4318013	0.0	0.0	0.0	20.0	35.0	34.0	0.0	0.0	0.0
4318014	0.0	0.0	0.0	20.0	35.0	34.0	0.0	0.0	0.0
4318015	0.0	0.0	0.0	20.0	35.0	34.0	0.0	0.0	0.0
4318016	0.0	0.0	0.0	20.0	35.0	34.0	0.0	0.0	0.0
4318017	0.0	0.0	0.0	20.0	36.0	34.0	0.0	0.0	0.0
4318018	0.0	0.0	0.0	20.0	36.0	34.0	0.0	0.0	0.0
4318019	0.0	0.0	0.0	20.0	36.0	34.0	0.0	0.0	0.0
4318020	0.0	0.0	0.0	20.0	36.0	32.0	0.0	0.0	0.0
4318021	0.0	0.0	0.0	20.0	36.0	32.0	0.0	0.0	0.0
4318022	0.0	0.0	0.0	20.0	36.0	32.0	0.0	0.0	0.0
4318023	0.0	0.0	0.0	20.0	36.0	32.0	0.0	0.0	0.0
4318024	0.0	0.0	0.0	20.0	36.0	32.0	0.0	0.0	0.0
4318025	0.0	0.0	0.0	20.0	38.0	32.0	0.0	0.0	0.0
4318026	0.0	0.0	0.0	20.0	38.0	32.0	0.0	0.0	0.0
4318027	0.0	0.0	0.0	20.0	38.0	32.0	0.0	0.0	0.0
4318028	0.0	0.0	0.0	20.0	40.0	32.0	0.0	0.0	0.0
4318029	0.0	0.0	0.0	20.0	36.0	28.0	0.0	0.0	0.0
4318030	0.0	0.0	0.0	20.0	36.0	28.0	0.0	0.0	0.0
4318031	0.0	0.0	0.0	20.0	36.0	28.0	0.0	0.0	0.0
4318032	0.0	0.0	0.0	20.0	36.0	28.0	0.0	0.0	0.0
4318033	0.0	0.0	0.0	20.0	36.0	28.0	0.0	0.0	0.0
4318034	0.0	0.0	0.0	20.0	36.0	28.0	0.0	0.0	0.0
4318035	0.0	0.0	0.0	20.0	38.0	26.0	0.0	0.0	0.0
4318036	0.0	0.0	0.0	20.0	38.0	26.0	0.0	0.0	0.0
4318037	0.0	0.0	0.0	20.0	38.0	26.0	0.0	0.0	0.0
4318038	0.0	0.0	0.0	20.0	38.0	26.0	0.0	0.0	0.0
4318039	0.0	0.0	0.0	20.0	38.0	22.0	0.0	0.0	0.0
4318040	0.0	0.0	0.0	18.0	38.0	20.0	0.0	0.0	0.0
4318041	0.0	0.0	0.0	18.0	36.0	14.0	0.0	0.0	0.0
4318042	0.0	0.0	0.0	16.0	34.0	12.0	0.0	0.0	0.0
4318043	0.0	0.0	0.0	16.0	32.0	12.0	0.0	0.0	0.0
4318044	0.0	0.0	0.0	16.0	32.0	11.0	0.0	0.0	0.0
4318045	0.0	0.0	0.0	18.0	32.0	11.0	0.0	0.0	0.0
4318046	0.0	0.0	0.0	24.0	30.0	11.0	0.0	0.0	0.0
4318047	0.0	0.0	0.0	24.0	26.0	11.0	0.0	0.0	0.0
4318048	0.0	0.0	0.0	24.0	32.0	9.0	0.0	0.0	0.0
4318049	0.0	0.0	0.0	22.0	30.0	9.0	0.0	0.0	0.0
4318050	0.0	0.0	0.0	22.0	26.0	8.0	0.0	0.0	0.0
4318051	0.0	0.0	0.0	22.0	26.0	12.0	0.0	0.0	0.0
4318052	0.0	0.0	0.0	22.0	26.0	12.0	0.0	0.0	0.0
4318053	0.0	0.0	0.0	22.0	26.0	12.0	0.0	0.0	0.0
4318054	0.0	0.0	0.0	22.0	26.0	12.0	0.0	0.0	0.0
4318055	0.0	0.0	0.0	22.0	28.0	13.0	0.0	0.0	0.0
4318056	0.0	0.0	0.0	22.0	28.0	13.0	0.0	0.0	0.0
4318057	0.0	0.0	0.0	24.0	28.0	13.0	0.0	0.0	0.0
4318058	0.0	0.0	0.0	24.0	28.0	13.0	0.0	0.0	0.0
4318059	0.0	0.0	0.0	32.0	27.0	13.0	0.0	0.0	0.0
4318060	0.0	0.0	0.0	34.0	27.0	13.0	0.0	0.0	0.0
4318061	0.0	0.0	0.0	34.0	27.0	13.0	0.0	0.0	0.0
4318062	0.0	0.0	0.0	34.0	27.0	12.0	0.0	0.0	0.0
4318063	0.0	0.0	0.0	34.0	33.0	12.0	0.0	0.0	0.0
4318064	0.0	0.0	0.0	36.0	35.0	12.0	0.0	0.0	0.0
4318065	0.0	0.0	0.0	36.0	35.0	12.0	0.0	0.0	0.0
4318066	0.0	0.0	0.0	36.0	39.0	12.0	0.0	0.0	0.0
4318067	0.0	0.0	0.0	36.0	37.0	12.0	0.0	0.0	0.0
4318068	0.0	0.0	0.0	40.0	37.0	12.0	0.0	0.0	0.0
4318069	0.0	0.0	0.0	44.0	43.0	11.0	0.0	0.0	0.0
4318070	0.0	0.0	0.0	44.0	43.0	11.0	0.0	0.0	0.0
4318071	0.0	0.0	0.0	44.0	45.0	13.0	0.0	0.0	0.0
4318072	0.0	0.0	0.0	46.0	45.0	13.0	0.0	0.0	0.0
4318073	0.0	0.0	0.0	46.0	45.0	15.0	0.0	0.0	0.0
4318074	0.0	0.0	0.0	46.0	44.0	15.0	0.0	0.0	0.0
4318075	0.0	0.0	0.0	44.0	44.0	15.0	0.0	0.0	0.0
4318076	0.0	0.0	0.0	44.0	44.0	15.0	0.0	0.0	0.0
4318077	0.0	0.0	0.0	46.0	44.0	16.0	0.0	0.0	0.0
4318078	0.0	0.0	0.0	46.0	44.0	16.0	0.0	0.0	0.0
4318079	0.0	0.0	0.0	48.0	44.0	18.0	0.0	0.0	0.0
4318080	0.0	0.0	0.0	48.0	44.0	18.0	0.0	0.0	0.0
4318081	0.0	0.0	0.0	48.0	44.0	18.0	0.0	0.0	0.0
4318082	0.0	0.0	0.0	48.0	44.0	17.0	0.0	0.0	0.0
4318083	0.0	0.0	0.0	48.0	44.0	17.0	0.0	0.0	0.0
4318084	0.0	0.0	0.0	48.0	42.0	17.0	0.0	0.0	0.0
4318085	0.0	0.0	0.0	48.0	41.0	17.0	0.0	0.0	0.0
4318086	0.0	0.0	0.0	48.0	41.0	17.0	0.0	0.0	0.0
4318087	0.0	0.0	0.0	48.0	40.0	17.0	0.0	0.0	0.0
4318088	0.0	0.0	0.0	48.0	40.0	17.0	0.0	0.0	0.0
4318089	0.0	0.0	0.0	52.0	40.0	17.0	0.0	0.0	0.0
4318090	0.0	0.0	0.0	52.0	40.0	17.0	0.0	0.0	0.0
4318091	0.0	0.0	0.0	52.0	40.0	17.0	0.0	0.0	0.0
4318092	0.0	0.0	0.0	52.0	40.0	17.0	0.0	0.0	0.0
4318093	0.0	0.0	0.0	52.0	40.0	17.0	0.0	0.0	0.0
4318094	0.0	0.0	0.0	52.0	40.0	17.0	0.0	0.0	0.0
4318095	0.0	0.0	0.0	54.0	40.0	17.0	0.0	0.0	0.0
4318096	0.0	0.0	0.0	54.0	38.0	16.0	0.0	0.0	0.0
4318097	0.0	0.0	0.0	54.0	38.0	16.0	0.0	0.0	0.0
4318098	0.0	0.0	0.0	54.0	38.0	16.0	0.0	0.0	0.0
4318099	0.0	0.0	0.0	54.0	38.0	16.0	0.0	0.0	0.0
4318100	0.0	0.0	0.0	54.0	38.0	16.0	0.0	0.0	0.0
4318101	0.0	0.0	0.0	54.0	38.0	16.0	0.0	0.0	0.0
4318102	0.0	0.0	0.0	50.0	38.0	16.0	0.0	0.0	0.0
4318103	0.0	0.0	0.0	50.0	38.0	16.0	0.0	0.0	0.0
4318104	0.0	0.0	0.0	50.0	38.0	16.0	0.0	0.0	0.0
4318105	0.0	0.0	0.0	50.0	38.0	16.0	0.0	0.0	0.0
4318106	0.0	0.0	0.0	50.0	38.0	16.0	0.0	0.0	0.0
4318107	0.0	0.0	0.0	50.0	38.0	16.0	0.0	0.0	0.0
4318108	0.0	0.0	0.0	50.0	38.0	16.0	0.0	0.0	0.0
4318109	0.0	0.0	0.0	48.0	38.0	13.0	0.0	0.0	0.0
4318110	0.0	0.0	0.0	48.0	38.0	13.0	0.0	0.0	0.0
4318111	0.0	0.0	0.0	48.0	38.0	13.0	0.0	0.0	0.0
4318112	0.0	0.0	0.0	48.0	38.0	13.0	0.0	0.0	0.0
4318113	0.0	0.0	0.0	48.0	38.0	12.0	0.0	0.0	0.0
4318114	0.0	0.0	0.0	48.0	38.0	12.0	0.0	0.0	0.0
4318115	0.0	0.0	0.0	48.0	38.0	14.0	0.0	0.0	0.0
4318116	0.0	0.0	0.0	48.0	38.0	14.0	0.0	0.0	0.0
4318117	0.0	0.0	0.0	48.0	38.0	14.0	0.0	0.0	0.0
4318118	0.0	0.0	0.0	48.0	38.0	14.0	0.0	0.0	0.0
4318119	0.0	0.0	0.0	46.0	38.0	14.0	0.0	0.0	0.0
4318120	0.0	0.0	0.0	46.0	38.0	14.0	0.0	0.0	0.0
4318121	0.0	0.0	0.0	46.0	38.0	14.0	0.0	0.0	0.0
4318122	0.0	0.0	0.0	46.0	38.0	14.0	0.0	0.0	0.0
4318123	0.0	0.0	0.0	48.0	42.0	14.0	0.0	0.0	0.0
4318124	0.0	0.0	0.0	48.0	42.0	14.0	0.0	0.0	0.0
4318125	0.0	0.0	0.0	48.0	42.0	14.0	0.0	0.0	0.0
4318126	0.0	0.0	0.0	48.0	42.0	14.0	0.0	0.0	0.0
4318127	0.0	0.0	0.0	48.0	42.0	14.0	0.0	0.0	0.0
4318128	0.0	0.0	0.0	48.0	42.0	14.0	0.0	0.0	0.0
4318129	0.0	0.0	0.0	48.0	42.0	14.0	0.0	0.0	0.0
4318130	0.0	0.0	0.0	48.0	42.0	14.0	0.0	0.0	0.0
4318131	0.0	0.0	0.0	48.0	44.0	14.0	0.0	0.0	0.0
4318132	0.0	0.0	0.0	48.0	44.0	14.0	0.0	0.0	0.0
4318133	0.0	0.0	0.0	48.0	44.0	14.0	0.0	0.0	0.0
4318134	0.0	0.0	0.0	48.0	44.0	14.0	0.0	0.0	0.0
4318135	0.0	0.0	0.0	48.0	44.0	14.0	0.0	0.0	0.0
4318136	0.0	0.0	0.0	48.0	44.0	14.0	0.0	0.0	0.0
4318137	0.0	0.0	0.0	48.0	44.0	14.0	0.0	0.0	0.0
4318138	0.0	0.0	0.0	48.0	46.0	14.0	0.0	0.0	0.0
4318139	0.0	0.0	0.0	48.0	46.0	14.0	0.0	0.0	0.0
4318140	0.0	0.0	0.0	48.0	48.0	14.0	0.0	0.0	0.0
4318141	0.0	0.0	0.0	48.0	46.0	14.0	0.0	0.0	0.0
4318142	0.0	0.0	0.0	48.0	46.0	14.0	0.0	0.0	0.0
4318143	0.0	0.0	0.0	48.0	46.0	15.0	0.0	0.0	0.0
4318144	0.0	0.0	0.0	48.0	46.0	15.0	0.0	0.0	0.0
4318145	0.0	0.0	0.0	48.0	46.0	15.0	0.0	0.0	0.0
4318146	0.0	0.0	0.0	50.0	46.0	15.0	0.0	0.0	0.0
4318147	0.0	0.0	0.0	50.0	46.0	15.0	0.0	0.0	0.0
4318148	0.0	0.0	0.0	50.0	48.0	15.0	0.0	0.0	0.0
4318149	0.0	0.0	0.0	50.0	48.0	15.0	0.0	0.0	0.0
4318150	0.0	0.0	0.0	50.0	48.0	15.0	0.0	0.0	0.0
4318151	0.0	0.0	0.0	50.0	48.0	16.0	0.0	0.0	0.0
4318152	0.0	0.0	0.0	50.0	48.0	16.0	0.0	0.0	0.0
4318153	0.0	0.0	0.0	50.0	48.0	16.0	0.0	0.0	0.0
4318154	0.0	0.0	0.0	50.0	47.0	16.0	0.0	0.0	0.0
4318155	0.0	0.0	0.0	52.0	47.0	16.0	0.0	0.0	0.0
4318156	0.0	0.0	0.0	54.0	47.0	19.0	0.0	0.0	0.0
4318157	0.0	0.0	0.0	54.0	47.0	19.0	0.0	0.0	0.0
4318158	0.0	0.0	0.0	54.0	47.0	19.0	0.0	0.0	0.0
4318159	0.0	0.0	0.0	54.0	47.0	19.0	0.0	0.0	0.0
4318160	0.0	0.0	0.0	54.0	47.0	19.0	0.0	0.0	0.0
4318161	0.0	0.0	0.0	54.0	47.0	19.0	0.0	0.0	0.0
4318162	0.0	0.0	0.0	54.0	47.0	19.0	0.0	0.0	0.0
4318163	0.0	0.0	0.0	54.0	47.0	20.0	0.0	0.0	0.0
4318164	0.0	0.0	0.0	54.0	47.0	20.0	0.0	0.0	0.0
4318165	0.0	0.0	0.0	54.0	47.0	20.0	0.0	0.0	0.0
4318166	0.0	0.0	0.0	54.0	46.0	20.0	0.0	0.0	0.0
4318167	0.0	0.0	0.0	54.0	46.0	20.0	0.0	0.0	0.0
4318168	0.0	0.0	0.0	54.0	46.0	20.0	0.0	0.0	0.0
4318169	0.0	0.0	0.0	52.0	46.0	20.0	0.0	0.0	0.0
4318170	0.0	0.0	0.0	52.0	44.0	20.0	0.0	0.0	0.0
4318171	0.0	0.0	0.0	48.0	42.0	20.0	0.0	0.0	0.0
4318172	0.0	0.0	0.0	46.0	36.0	20.0	0.0	0.0	0.0
4318173	0.0	0.0	0.0	42.0	34.0	16.0	0.0	0.0	0.0
4318174	0.0	0.0	0.0	18.0	16.0	12.0	0.0	0.0	0.0
4318175	0.0	0.0	0.0	18.0	16.0	12.0	0.0	0.0	0.0
4318176	0.0	0.0	0.0	18.0	16.0	12.0	0.0	0.0	0.0
4318177	0.0	0.0	0.0	18.0	16.0	12.0	0.0	0.0	0.0
4318178	0.0	0.0	0.0	18.0	16.0	12.0	0.0	0.0	0.0
4318179	0.0	0.0	0.0	18.0	16.0	12.0	0.0	0.0	0.0
4318180	0.0	0.0	0.0	18.0	16.0	12.0	0.0	0.0	0.0
4318181	0.0	0.0	0.0	18.0	16.0	12.0	0.0	0.0	0.0
4318182	0.0	0.0	0.0	18.0	16.0	12.0	0.0	0.0	0.0
4318183	0.0	0.0	0.0	18.0	14.0	12.0	0.0	0.0	0.0
4318184	0.0	0.0	0.0	18.0	14.0	12.0	0.0	0.0	0.0
4318185	0.0	0.0	0.0	18.0	14.0	12.0	0.0	0.0	0.0
4318186	0.0	0.0	0.0	18.0	14.0	12.0	0.0	0.0	0.0
4318187	0.0	0.0	0.0	18.0	14.0	12.0	0.0	0.0	0.0
4318188	0.0	0.0	0.0	18.0	14.0	12.0	0.0	0.0	0.0
4318189	0.0	0.0	0.0	18.0	14.0	12.0	0.0	0.0	0.0
4318190	0.0	0.0	0.0	18.0	14.0	12.0	0.0	0.0	0.0
4318191	0.0	0.0	0.0	18.0	14.0	12.0	0.0	0.0	0.0
4318192	0.0	0.0	0.0	18.0	14.0	12.0	0.0	0.0	0.0
4318193	0.0	0.0	0.0	18.0	14.0	12.0	0.0	0.0	0.0
4318194	0.0	0.0	0.0	18.0	14.0	12.0	0.0	0.0	0.0
4318195	0.0	0.0	0.0	18.0	14.0	12.0	0.0	0.0	0.0
4318196	0.0	0.0	0.0	18.0	14.0	12.0	0.0	0.0	0.0
4318197	0.0	0.0	0.0	18.0	14.0	12.0	0.0	0.0	0.0
4318198	0.0	0.0	0.0	18.0	14.0	12.0	0.0	0.0	0.0
4318199	0.0	0.0	0.0	18.0	14.0	12.0	0.0	0.0	0.0
4318200	0.0	0.0	0.0	18.0	18.0	12.0	0.0	0.0	0.0
4318201	0.0	0.0	0.0	18.0	18.0	12.0	0.0	0.0	0.0
4318202	0.0	0.0	0.0	18.0	18.0	12.0	0.0	0.0	0.0
4318203	0.0	0.0	0.0	18.0	18.0	12.0	0.0	0.0	0.0
4318204	0.0	0.0	0.0	18.0	18.0	12.0	0.0	0.0	0.0
4318205	0.0	0.0	0.0	18.0	18.0	11.0	0.0	0.0	0.0
4318206	0.0	0.0	0.0	18.0	18.0	11.0	0.0	0.0	0.0
4318207	0.0	0.0	0.0	18.0	18.0	11.0	0.0	0.0	0.0
4318208	0.0	0.0	0.0	18.0	18.0	11.0	0.0	0.0	0.0
4318209	0.0	0.0	0.0	18.0	18.0	11.0	0.0	0.0	0.0
4318210	0.0	0.0	0.0	18.0	18.0	11.0	0.0	0.0	0.0
4318211	0.0	0.0	0.0	18.0	18.0	11.0	0.0	0.0	0.0
4318212	0.0	0.0	0.0	18.0	18.0	13.0	0.0	0.0	0.0
4318213	0.0	0.0	0.0	18.0	18.0	13.0	0.0	0.0	0.0
4318214	0.0	0.0	0.0	18.0	18.0	13.0	0.0	0.0	0.0
4318215	0.0	0.0	0.0	18.0	18.0	13.0	0.0	0.0	0.0
4318216	0.0	0.0	0.0	18.0	18.0	13.0	0.0	0.0	0.0
4318217	0.0	0.0	0.0	18.0	18.0	13.0	0.0	0.0	0.0
4318218	0.0	0.0	0.0	18.0	18.0	13.0	0.0	0.0	0.0
4318219	0.0	0.0	0.0	16.0	18.0	13.0	0.0	0.0	0.0
4318220	0.0	0.0	0.0	16.0	18.0	13.0	0.0	0.0	0.0
4318221	0.0	0.0	0.0	16.0	18.0	13.0	0.0	0.0	0.0
4318222	0.0	0.0	0.0	16.0	18.0	13.0	0.0	0.0	0.0
4318223	0.0	0.0	0.0	16.0	18.0	13.0	0.0	0.0	0.0
4318224	0.0	0.0	0.0	16.0	18.0	13.0	0.0	0.0	0.0
4318225	0.0	0.0	0.0	16.0	18.0	13.0	0.0	0.0	0.0
4318226	0.0	0.0	0.0	16.0	18.0	13.0	0.0	0.0	0.0
4318227	0.0	0.0	0.0	16.0	18.0	12.0	0.0	0.0	0.0
4318228	0.0	0.0	0.0	8.0	18.0	10.0	0.0	0.0	0.0
4318229	0.0	0.0	0.0	8.0	18.0	10.0	0.0	0.0	0.0
4318230	0.0	0.0	0.0	10.0	16.0	10.0	0.0	0.0	0.0
4318231	0.0	0.0	0.0	10.0	18.0	10.0	0.0	0.0	0.0
4318232	0.0	0.0	0.0	10.0	18.0	10.0	0.0	0.0	0.0
4318233	0.0	0.0	0.0	12.0	18.0	10.0	0.0	0.0	0.0
4318234	0.0	0.0	0.0	12.0	18.0	10.0	0.0	0.0	0.0
4318235	0.0	0.0	0.0	12.0	18.0	10.0	0.0	0.0	0.0
4318236	0.0	0.0	0.0	12.0	18.0	10.0	0.0	0.0	0.0
4318237	0.0	0.0	0.0	12.0	18.0	10.0	0.0	0.0	0.0
4318238	0.0	0.0	0.0	12.0	18.0	10.0	0.0	0.0	0.0
4318239	0.0	0.0	0.0	12.0	18.0	10.0	0.0	0.0	0.0
4318240	0.0	0.0	0.0	12.0	18.0	10.0	0.0	0.0	0.0
4318241	0.0	0.0	0.0	12.0	18.0	10.0	0.0	0.0	0.0
4318242	0.0	0.0	0.0	12.0	18.0	10.0	0.0	0.0	0.0
4318243	0.0	0.0	0.0	10.0	14.0	10.0	0.0	0.0	0.0
4318244	0.0	0.0	0.0	10.0	12.0	8.0	0.0	0.0	0.0
4318245	0.0	0.0	0.0	10.0	10.0	6.0	0.0	0.0	0.0
4318246	0.0	0.0	0.0	6.0	10.0	6.0	0.0	0.0	0.0
4318247	0.0	0.0	0.0	6.0	10.0	6.0	0.0	0.0	0.0
4318248	0.0	0.0	0.0	6.0	10.0	6.0	0.0	0.0	0.0
4318249	0.0	0.0	0.0	6.0	10.0	8.0	0.0	0.0	0.0
4318250	0.0	0.0	0.0	6.0	10.0	10.0	0.0	0.0	0.0
4318251	0.0	0.0	0.0	6.0	10.0	10.0	0.0	0.0	0.0
4318252	0.0	0.0	0.0	6.0	10.0	10.0	0.0	0.0	0.0
4318253	0.0	0.0	0.0	6.0	10.0	10.0	0.0	0.0	0.0
4318254	0.0	0.0	0.0	6.0	12.0	10.0	0.0	0.0	0.0
4318255	0.0	0.0	0.0	6.0	12.0	10.0	0.0	0.0	0.0
4318256	0.0	0.0	0.0	6.0	12.0	14.0	0.0	0.0	0.0
4318257	0.0	0.0	0.0	6.0	12.0	14.0	0.0	0.0	0.0
4318258	0.0	0.0	0.0	6.0	12.0	14.0	0.0	0.0	0.0
4318259	0.0	0.0	0.0	6.0	12.0	18.0	0.0	0.0	0.0
4318260	0.0	0.0	0.0	6.0	12.0	18.0	0.0	0.0	0.0
4318261	0.0	0.0	0.0	6.0	12.0	18.0	0.0	0.0	0.0
4318262	0.0	0.0	0.0	6.0	12.0	18.0	0.0	0.0	0.0
4318263	0.0	0.0	0.0	6.0	12.0	18.0	0.0	0.0	0.0
4318264	0.0	0.0	0.0	6.0	12.0	18.0	0.0	0.0	0.0
4318265	0.0	0.0	0.0	6.0	12.0	18.0	0.0	0.0	0.0
4318266	0.0	0.0	0.0	6.0	13.0	18.0	0.0	0.0	0.0
4318267	0.0	0.0	0.0	6.0	13.0	20.0	0.0	0.0	0.0
4318268	0.0	0.0	0.0	6.0	13.0	20.0	0.0	0.0	0.0
4318269	0.0	0.0	0.0	6.0	13.0	20.0	0.0	0.0	0.0
4318270	0.0	0.0	0.0	6.0	13.0	20.0	0.0	0.0	0.0
4318271	0.0	0.0	0.0	4.0	11.0	20.0	0.0	0.0	0.0
4318272	0.0	0.0	0.0	6.0	11.0	20.0	0.0	0.0	0.0
4318273	0.0	0.0	0.0	8.0	11.0	20.0	0.0	0.0	0.0
4318274	0.0	0.0	0.0	8.0	11.0	20.0	0.0	0.0	0.0
4318275	0.0	0.0	0.0	8.0	11.0	20.0	0.0	0.0	0.0
4318276	0.0	0.0	0.0	8.0	11.0	20.0	0.0	0.0	0.0
4318277	0.0	0.0	0.0	8.0	11.0	20.0	0.0	0.0	0.0
4318278	0.0	0.0	0.0	8.0	11.0	20.0	0.0	0.0	0.0
4318279	0.0	0.0	0.0	8.0	11.0	20.0	0.0	0.0	0.0
4318280	0.0	0.0	0.0	8.0	13.0	20.0	0.0	0.0	0.0
4318281	0.0	0.0	0.0	8.0	13.0	20.0	0.0	0.0	0.0
4318282	0.0	0.0	0.0	8.0	13.0	20.0	0.0	0.0	0.0
4318283	0.0	0.0	0.0	8.0	13.0	20.0	0.0	0.0	0.0
4318284	0.0	0.0	0.0	8.0	13.0	20.0	0.0	0.0	0.0
4318285	0.0	0.0	0.0	8.0	15.0	20.0	0.0	0.0	0.0
4318286	0.0	0.0	0.0	8.0	15.0	20.0	0.0	0.0	0.0
4318287	0.0	0.0	0.0	8.0	15.0	20.0	0.0	0.0	0.0
4318288	0.0	0.0	0.0	8.0	15.0	20.0	0.0	0.0	0.0
4318289	0.0	0.0	0.0	8.0	15.0	20.0	0.0	0.0	0.0
4318290	0.0	0.0	0.0	8.0	15.0	20.0	0.0	0.0	0.0
4318291	0.0	0.0	0.0	8.0	15.0	20.0	0.0	0.0	0.0
4318292	0.0	0.0	0.0	8.0	15.0	20.0	0.0	0.0	0.0
4318293	0.0	0.0	0.0	8.0	15.0	19.0	0.0	0.0	0.0
4318294	0.0	0.0	0.0	8.0	15.0	19.0	0.0	0.0	0.0
4318295	0.0	0.0	0.0	8.0	15.0	19.0	0.0	0.0	0.0
4318296	0.0	0.0	0.0	8.0	15.0	19.0	0.0	0.0	0.0
4318297	0.0	0.0	0.0	8.0	15.0	19.0	0.0	0.0	0.0
4318298	0.0	0.0	0.0	8.0	15.0	19.0	0.0	0.0	0.0
4318299	0.0	0.0	0.0	8.0	15.0	19.0	0.0	0.0	0.0
4318300	0.0	0.0	0.0	8.0	15.0	19.0	0.0	0.0	0.0
4318301	0.0	0.0	0.0	8.0	15.0	18.0	0.0	0.0	0.0
4318302	0.0	0.0	0.0	8.0	15.0	18.0	0.0	0.0	0.0
4318303	0.0	0.0	0.0	8.0	23.0	18.0	0.0	0.0	0.0
4318304	0.0	0.0	0.0	8.0	23.0	18.0	0.0	0.0	0.0
4318305	0.0	0.0	0.0	8.0	23.0	18.0	0.0	0.0	0.0
4318306	0.0	0.0	0.0	8.0	23.0	17.0	0.0	0.0	0.0
4318307	0.0	0.0	0.0	8.0	23.0	17.0	0.0	0.0	0.0
4318308	0.0	0.0	0.0	8.0	23.0	17.0	0.0	0.0	0.0
4318309	0.0	0.0	0.0	9.0	23.0	17.0	0.0	0.0	0.0
4318310	0.0	0.0	0.0	11.0	23.0	17.0	0.0	0.0	0.0
4318311	0.0	0.0	0.0	11.0	21.0	19.0	0.0	0.0	0.0
4318312	0.0	0.0	0.0	9.0	25.0	19.0	0.0	0.0	0.0
4318313	0.0	0.0	0.0	9.0	25.0	18.0	0.0	0.0	0.0
4318314	0.0	0.0	0.0	9.0	25.0	18.0	0.0	0.0	0.0
4318315	0.0	0.0	0.0	9.0	25.0	18.0	0.0	0.0	0.0
4318316	0.0	0.0	0.0	9.0	25.0	18.0	0.0	0.0	0.0
4318317	0.0	0.0	0.0	9.0	25.0	18.0	0.0	0.0	0.0
4318318	0.0	0.0	0.0	9.0	25.0	20.0	0.0	0.0	0.0
4318319	0.0	0.0	0.0	9.0	25.0	20.0	0.0	0.0	0.0
4318320	0.0	0.0	0.0	13.0	33.0	22.0	0.0	0.0	0.0
4318321	0.0	0.0	0.0	13.0	35.0	22.0	0.0	0.0	0.0
4318322	0.0	0.0	0.0	13.0	35.0	22.0	0.0	0.0	0.0
4318323	0.0	0.0	0.0	13.0	35.0	22.0	0.0	0.0	0.0
4318324	0.0	0.0	0.0	13.0	35.0	22.0	0.0	0.0	0.0
4318325	0.0	0.0	0.0	13.0	35.0	22.0	0.0	0.0	0.0
4318326	0.0	0.0	0.0	15.0	37.0	22.0	0.0	0.0	0.0
4318327	0.0	0.0	0.0	15.0	37.0	22.0	0.0	0.0	0.0
4318328	0.0	0.0	0.0	15.0	39.0	22.0	0.0	0.0	0.0
4318329	0.0	0.0	0.0	15.0	40.0	22.0	0.0	0.0	0.0
4318330	0.0	0.0	0.0	15.0	40.0	22.0	0.0	0.0	0.0
4318331	0.0	0.0	0.0	15.0	36.0	22.0	0.0	0.0	0.0
4318332	0.0	0.0	0.0	16.0	37.0	20.0	0.0	0.0	0.0
4318333	0.0	0.0	0.0	16.0	37.0	20.0	0.0	0.0	0.0
4318334	0.0	0.0	0.0	16.0	37.0	20.0	0.0	0.0	0.0
4318335	0.0	0.0	0.0	16.0	37.0	20.0	0.0	0.0	0.0
4318336	0.0	0.0	0.0	16.0	37.0	20.0	0.0	0.0	0.0
4318337	0.0	0.0	0.0	16.0	39.0	20.0	0.0	0.0	0.0
4318338	0.0	0.0	0.0	16.0	39.0	20.0	0.0	0.0	0.0
4318339	0.0	0.0	0.0	18.0	39.0	22.0	0.0	0.0	0.0
4318340	0.0	0.0	0.0	18.0	39.0	22.0	0.0	0.0	0.0
4318341	0.0	0.0	0.0	18.0	39.0	22.0	0.0	0.0	0.0
4318342	0.0	0.0	0.0	18.0	39.0	22.0	0.0	0.0	0.0
4318343	0.0	0.0	0.0	18.0	39.0	22.0	0.0	0.0	0.0
4318344	0.0	0.0	0.0	18.0	39.0	22.0	0.0	0.0	0.0
4318345	0.0	0.0	0.0	18.0	39.0	22.0	0.0	0.0	0.0
4318346	0.0	0.0	0.0	18.0	39.0	22.0	0.0	0.0	0.0
4318347	0.0	0.0	0.0	18.0	39.0	22.0	0.0	0.0	0.0
4318348	0.0	0.0	0.0	18.0	39.0	22.0	0.0	0.0	0.0
4318349	0.0	0.0	0.0	18.0	39.0	22.0	0.0	0.0	0.0
4318350	0.0	0.0	0.0	18.0	39.0	22.0	0.0	0.0	0.0
4318351	0.0	0.0	0.0	18.0	39.0	22.0	0.0	0.0	0.0
4318352	0.0	0.0	0.0	18.0	39.0	22.0	0.0	0.0	0.0
4318353	0.0	0.0	0.0	18.0	39.0	22.0	0.0	0.0	0.0
4318354	0.0	0.0	0.0	18.0	39.0	22.0	0.0	0.0	0.0
4318355	0.0	0.0	0.0	18.0	39.0	22.0	0.0	0.0	0.0
4318356	0.0	0.0	0.0	18.0	41.0	22.0	0.0	0.0	0.0
4318357	0.0	0.0	0.0	18.0	41.0	22.0	0.0	0.0	0.0
4318358	0.0	0.0	0.0	20.0	41.0	24.0	0.0	0.0	0.0
4318359	0.0	0.0	0.0	20.0	41.0	26.0	0.0	0.0	0.0
4318360	0.0	0.0	0.0	20.0	41.0	26.0	0.0	0.0	0.0
4318361	0.0	0.0	0.0	20.0	41.0	26.0	0.0	0.0	0.0
4318362	0.0	0.0	0.0	20.0	41.0	26.0	0.0	0.0	0.0
4318363	0.0	0.0	0.0	20.0	41.0	26.0	0.0	0.0	0.0
4318364	0.0	0.0	0.0	20.0	41.0	26.0	0.0	0.0	0.0
4318365	0.0	0.0	0.0	20.0	41.0	26.0	0.0	0.0	0.0
4318366	0.0	0.0	0.0	20.0	41.0	26.0	0.0	0.0	0.0
4318367	0.0	0.0	0.0	20.0	41.0	26.0	0.0	0.0	0.0
4318368	0.0	0.0	0.0	20.0	41.0	26.0	0.0	0.0	0.0
4318369	0.0	0.0	0.0	18.0	41.0	24.0	0.0	0.0	0.0
4318370	0.0	0.0	0.0	18.0	40.0	24.0	0.0	0.0	0.0
4318371	0.0	0.0	0.0	18.0	40.0	24.0	0.0	0.0	0.0
4318372	0.0	0.0	0.0	18.0	40.0	24.0	0.0	0.0	0.0
4318373	0.0	0.0	0.0	18.0	38.0	20.0	0.0	0.0	0.0
4318374	0.0	0.0	0.0	18.0	38.0	20.0	0.0	0.0	0.0
4318375	0.0	0.0	0.0	18.0	38.0	20.0	0.0	0.0	0.0
4318376	0.0	0.0	0.0	18.0	38.0	20.0	0.0	0.0	0.0
4318377	0.0	0.0	0.0	16.0	38.0	20.0	0.0	0.0	0.0
4318378	0.0	0.0	0.0	16.0	38.0	20.0	0.0	0.0	0.0
4318379	0.0	0.0	0.0	16.0	38.0	20.0	0.0	0.0	0.0
4318380	0.0	0.0	0.0	16.0	38.0	20.0	0.0	0.0	0.0
4318381	0.0	0.0	0.0	16.0	38.0	20.0	0.0	0.0	0.0
4318382	0.0	0.0	0.0	16.0	38.0	20.0	0.0	0.0	0.0
4318383	0.0	0.0	0.0	16.0	38.0	20.0	0.0	0.0	0.0
4318384	0.0	0.0	0.0	16.0	38.0	20.0	0.0	0.0	0.0
4318385	0.0	0.0	0.0	16.0	38.0	20.0	0.0	0.0	0.0
4318386	0.0	0.0	0.0	16.0	38.0	20.0	0.0	0.0	0.0
4318387	0.0	0.0	0.0	16.0	38.0	22.0	0.0	0.0	0.0
4318388	0.0	0.0	0.0	14.0	34.0	22.0	0.0	0.0	0.0
4318389	0.0	0.0	0.0	14.0	34.0	22.0	0.0	0.0	0.0
4318390	0.0	0.0	0.0	14.0	30.0	20.0	0.0	0.0	0.0
4318391	0.0	0.0	0.0	14.0	30.0	18.0	0.0	0.0	0.0
4318392	0.0	0.0	0.0	14.0	30.0	14.0	0.0	0.0	0.0
4318393	0.0	0.0	0.0	14.0	20.0	14.0	0.0	0.0	0.0
4318394	0.0	0.0	0.0	12.0	20.0	14.0	0.0	0.0	0.0
4318395	0.0	0.0	0.0	12.0	20.0	14.0	0.0	0.0	0.0
4318396	0.0	0.0	0.0	12.0	20.0	14.0	0.0	0.0	0.0
4318397	0.0	0.0	0.0	12.0	20.0	14.0	0.0	0.0	0.0
4318398	0.0	0.0	0.0	12.0	20.0	14.0	0.0	0.0	0.0
4318399	0.0	0.0	0.0	12.0	18.0	14.0	0.0	0.0	0.0
4318400	0.0	0.0	0.0	12.0	14.0	14.0	0.0	0.0	0.0
4318401	0.0	0.0	0.0	8.0	14.0	14.0	0.0	0.0	0.0
4318402	0.0	0.0	0.0	8.0	14.0	14.0	0.0	0.0	0.0
4318403	0.0	0.0	0.0	8.0	14.0	14.0	0.0	0.0	0.0
4318404	0.0	0.0	0.0	8.0	14.0	14.0	0.0	0.0	0.0
4318405	0.0	0.0	0.0	8.0	14.0	14.0	0.0	0.0	0.0
4318406	0.0	0.0	0.0	8.0	14.0	14.0	0.0	0.0	0.0
4318407	0.0	0.0	0.0	8.0	14.0	14.0	0.0	0.0	0.0
4318408	0.0	0.0	0.0	8.0	14.0	14.0	0.0	0.0	0.0
4318409	0.0	0.0	0.0	8.0	14.0	14.0	0.0	0.0	0.0
4318410	0.0	0.0	0.0	8.0	14.0	14.0	0.0	0.0	0.0
4318411	0.0	0.0	0.0	8.0	14.0	14.0	0.0	0.0	0.0
4318412	0.0	0.0	0.0	8.0	14.0	14.0	0.0	0.0	0.0
4318413	0.0	0.0	0.0	8.0	14.0	14.0	0.0	0.0	0.0
4318414	0.0	0.0	0.0	8.0	14.0	14.0	0.0	0.0	0.0
4318415	0.0	0.0	0.0	8.0	14.0	14.0	0.0	0.0	0.0
4318416	0.0	0.0	0.0	8.0	14.0	14.0	0.0	0.0	0.0
4318417	0.0	0.0	0.0	8.0	14.0	14.0	0.0	0.0	0.0
4318418	0.0	0.0	0.0	8.0	14.0	14.0	0.0	0.0	0.0
4318419	0.0	0.0	0.0	8.0	14.0	14.0	0.0	0.0	0.0
4318420	0.0	0.0	0.0	8.0	14.0	14.0	0.0	0.0	0.0
4318421	0.0	0.0	0.0	8.0	14.0	14.0	0.0	0.0	0.0
4318422	0.0	0.0	0.0	8.0	14.0	14.0	0.0	0.0	0.0
4318423	0.0	0.0	0.0	8.0	14.0	14.0	0.0	0.0	0.0
4318424	0.0	0.0	0.0	8.0	14.0	14.0	0.0	0.0	0.0
4318425	0.0	0.0	0.0	8.0	14.0	14.0	0.0	0.0	0.0
4318426	0.0	0.0	0.0	8.0	14.0	14.0	0.0	0.0	0.0
4318427	0.0	0.0	0.0	8.0	14.0	14.0	0.0	0.0	0.0
4318428	0.0	0.0	0.0	8.0	14.0	12.0	0.0	0.0	0.0
4318429	0.0	0.0	0.0	8.0	14.0	12.0	0.0	0.0	0.0
4318430	0.0	0.0	0.0	8.0	14.0	12.0	0.0	0.0	0.0
4318431	0.0	0.0	0.0	8.0	14.0	12.0	0.0	0.0	0.0
4318432	0.0	0.0	0.0	8.0	14.0	12.0	0.0	0.0	0.0
4318433	0.0	0.0	0.0	8.0	14.0	12.0	0.0	0.0	0.0
4318434	0.0	0.0	0.0	8.0	14.0	12.0	0.0	0.0	0.0
4318435	0.0	0.0	0.0	8.0	14.0	12.0	0.0	0.0	0.0
4318436	0.0	0.0	0.0	8.0	14.0	12.0	0.0	0.0	0.0
4318437	0.0	0.0	0.0	8.0	14.0	12.0	0.0	0.0	0.0
4318438	0.0	0.0	0.0	8.0	12.0	12.0	0.0	0.0	0.0
4318439	0.0	0.0	0.0	6.0	12.0	12.0	0.0	0.0	0.0
4318440	0.0	0.0	0.0	6.0	12.0	12.0	0.0	0.0	0.0
4318441	0.0	0.0	0.0	6.0	12.0	12.0	0.0	0.0	0.0
4318442	0.0	0.0	0.0	4.0	12.0	10.0	0.0	0.0	0.0
4318443	0.0	0.0	0.0	4.0	12.0	10.0	0.0	0.0	0.0
4318444	0.0	0.0	0.0	4.0	12.0	10.0	0.0	0.0	0.0
4318445	0.0	0.0	0.0	4.0	12.0	10.0	0.0	0.0	0.0
4318446	0.0	0.0	0.0	2.0	6.0	6.0	0.0	0.0	0.0
4318447	0.0	0.0	0.0	2.0	6.0	6.0	0.0	0.0	0.0
4318448	0.0	0.0	0.0	2.0	6.0	6.0	0.0	0.0	0.0
4318449	0.0	0.0	0.0	2.0	6.0	6.0	0.0	0.0	0.0
4318450	0.0	0.0	0.0	2.0	6.0	6.0	0.0	0.0	0.0
4318451	0.0	0.0	0.0	2.0	6.0	6.0	0.0	0.0	0.0
4318452	0.0	0.0	0.0	2.0	6.0	6.0	0.0	0.0	0.0
4318453	0.0	0.0	0.0	2.0	6.0	6.0	0.0	0.0	0.0
4318454	0.0	0.0	0.0	2.0	6.0	6.0	0.0	0.0	0.0
4318455	0.0	0.0	0.0	2.0	6.0	6.0	0.0	0.0	0.0
4318456	0.0	0.0	0.0	2.0	4.0	8.0	0.0	0.0	0.0
4318457	0.0	0.0	0.0	2.0	4.0	8.0	0.0	0.0	0.0
4318458	0.0	0.0	0.0	2.0	4.0	8.0	0.0	0.0	0.0
4318459	0.0	0.0	0.0	1.0	4.0	8.0	0.0	0.0	0.0
4318460	0.0	0.0	0.0	1.0	4.0	8.0	0.0	0.0	0.0
4318461	0.0	0.0	0.0	1.0	4.0	8.0	0.0	0.0	0.0
4318462	0.0	0.0	0.0	1.0	4.0	8.0	0.0	0.0	0.0
4318463	0.0	0.0	0.0	1.0	4.0	8.0	0.0	0.0	0.0
4318464	0.0	0.0	0.0	1.0	2.0	8.0	0.0	0.0	0.0
4318465	0.0	0.0	0.0	1.0	2.0	8.0	0.0	0.0	0.0
4318466	0.0	0.0	0.0	1.0	2.0	8.0	0.0	0.0	0.0
4318467	0.0	0.0	0.0	1.0	2.0	8.0	0.0	0.0	0.0
4318468	0.0	0.0	0.0	1.0	2.0	8.0	0.0	0.0	0.0
4318469	0.0	0.0	0.0	1.0	2.0	8.0	0.0	0.0	0.0
4318470	0.0	0.0	0.0	1.0	2.0	8.0	0.0	0.0	0.0
4318471	0.0	0.0	0.0	1.0	2.0	8.0	0.0	0.0	0.0
4318472	0.0	0.0	0.0	1.0	2.0	8.0	0.0	0.0	0.0
4318473	0.0	0.0	0.0	1.0	2.0	8.0	0.0	0.0	0.0
4318474	0.0	0.0	0.0	1.0	2.0	8.0	0.0	0.0	0.0
4318475	0.0	0.0	0.0	1.0	2.0	8.0	0.0	0.0	0.0
4318476	0.0	0.0	0.0	1.0	2.0	8.0	0.0	0.0	0.0
4318477	0.0	0.0	0.0	1.0	2.0	8.0	0.0	0.0	0.0
4318478	0.0	0.0	0.0	1.0	1.0	8.0	0.0	0.0	0.0
4318479	0.0	0.0	0.0	1.0	1.0	4.0	0.0	0.0	0.0
4318480	0.0	0.0	0.0	1.0	1.0	4.0	0.0	0.0	0.0
4318481	0.0	0.0	0.0	1.0	1.0	4.0	0.0	0.0	0.0
4318482	0.0	0.0	0.0	0.0	0.0	2.0	0.0	0.0	0.0
4318483	0.0	0.0	0.0	0.0	0.0	2.0	0.0	0.0	0.0
4318484	0.0	0.0	0.0	0.0	0.0	2.0	0.0	0.0	0.0
4318485	0.0	0.0	0.0	0.0	0.0	2.0	0.0	0.0	0.0
4318486	0.0	0.0	0.0	0.0	0.0	2.0	0.0	0.0	0.0
4318487	0.0	0.0	0.0	0.0	0.0	2.0	0.0	0.0	0.0
4318488	0.0	0.0	0.0	0.0	0.0	2.0	0.0	0.0	0.0
4318489	0.0	0.0	0.0	0.0	0.0	2.0	0.0	0.0	0.0
4318490	0.0	0.0	0.0	0.0	0.0	2.0	0.0	0.0	0.0
4318491	0.0	0.0	0.0	0.0	0.0	2.0	0.0	0.0	0.0
4318492	0.0	0.0	0.0	0.0	0.0	2.0	0.0	0.0	0.0
4318493	0.0	0.0	0.0	0.0	0.0	2.0	0.0	0.0	0.0
4318494	0.0	0.0	0.0	0.0	0.0	2.0	0.0	0.0	0.0
4318495	0.0	0.0	0.0	0.0	0.0	2.0	0.0	0.0	0.0
4318496	0.0	0.0	0.0	0.0	0.0	2.0	0.0	0.0	0.0
4318497	0.0	0.0	0.0	0.0	0.0	2.0	0.0	0.0	0.0
4318498	0.0	0.0	0.0	0.0	0.0	2.0	0.0	0.0	0.0
4318499	0.0	0.0	0.0	0.0	0.0	2.0	0.0	0.0	0.0
4318500	0.0	0.0	0.0	0.0	0.0	2.0	0.0	0.0	0.0
4318501	0.0	0.0	0.0	0.0	0.0	2.0	0.0	0.0	0.0
4318502	0.0	0.0	0.0	0.0	0.0	2.0	0.0	0.0	0.0
4318503	0.0	0.0	0.0	0.0	0.0	2.0	0.0	0.0	0.0
4318504	0.0	0.0	0.0	0.0	0.0	2.0	0.0	0.0	0.0
4318505	0.0	0.0	0.0	0.0	0.0	2.0	0.0	0.0	0.0
4318506	0.0	0.0	0.0	0.0	0.0	2.0	0.0	0.0	0.0
4318507	0.0	0.0	0.0	0.0	0.0	2.0	0.0	0.0	0.0
4318508	0.0	0.0	0.0	0.0	0.0	2.0	0.0	0.0	0.0
4318509	0.0	0.0	0.0	0.0	0.0	2.0	0.0	0.0	0.0
4318510	0.0	0.0	0.0	0.0	0.0	2.0	0.0	0.0	0.0
4318511	0.0	0.0	0.0	0.0	0.0	2.0	0.0	0.0	0.0
4318512	0.0	0.0	0.0	0.0	0.0	2.0	0.0	0.0	0.0
4318513	0.0	0.0	0.0	0.0	0.0	2.0	0.0	0.0	0.0
4318514	0.0	0.0	0.0	0.0	0.0	2.0	0.0	0.0	0.0
4318515	0.0	0.0	0.0	0.0	0.0	2.0	0.0	0.0	0.0
4318516	0.0	0.0	0.0	0.0	0.0	2.0	0.0	0.0	0.0
4318517	0.0	0.0	0.0	0.0	0.0	2.0	0.0	0.0	0.0
4318518	0.0	0.0	0.0	0.0	0.0	2.0	0.0	0.0	0.0
4318519	0.0	0.0	0.0	0.0	0.0	2.0	0.0	0.0	0.0
4318520	0.0	0.0	0.0	0.0	0.0	2.0	0.0	0.0	0.0
4318521	0.0	0.0	0.0	0.0	0.0	2.0	0.0	0.0	0.0
4318522	0.0	0.0	0.0	0.0	0.0	2.0	0.0	0.0	0.0
4318523	0.0	0.0	0.0	0.0	0.0	2.0	0.0	0.0	0.0
4318524	0.0	0.0	0.0	0.0	0.0	2.0	0.0	0.0	0.0
4318525	0.0	0.0	0.0	0.0	0.0	2.0	0.0	0.0	0.0
4318526	0.0	0.0	0.0	0.0	0.0	2.0	0.0	0.0	0.0
4318527	0.0	0.0	0.0	0.0	0.0	2.0	0.0	0.0	0.0
4318528	0.0	0.0	0.0	0.0	0.0	2.0	0.0	0.0	0.0
4318529	0.0	0.0	0.0	0.0	0.0	2.0	0.0	0.0	0.0
4318530	0.0	0.0	0.0	0.0	2.0	2.0	0.0	0.0	0.0
4318531	0.0	0.0	0.0	0.0	2.0	2.0	0.0	0.0	0.0
4318532	0.0	0.0	0.0	0.0	2.0	2.0	0.0	0.0	0.0
4318533	0.0	0.0	0.0	0.0	2.0	2.0	0.0	0.0	0.0
4318534	0.0	0.0	0.0	2.0	2.0	2.0	0.0	0.0	0.0
4318535	0.0	0.0	0.0	2.0	2.0	2.0	0.0	0.0	0.0
4318536	0.0	0.0	0.0	2.0	2.0	2.0	0.0	0.0	0.0
4318537	0.0	0.0	0.0	2.0	2.0	2.0	0.0	0.0	0.0
4318538	0.0	0.0	0.0	2.0	2.0	2.0	0.0	0.0	0.0
4318539	0.0	0.0	0.0	2.0	2.0	2.0	0.0	0.0	0.0
4318540	0.0	0.0	0.0	2.0	2.0	2.0	0.0	0.0	0.0
4318541	0.0	0.0	0.0	2.0	2.0	2.0	0.0	0.0	0.0
4318542	0.0	0.0	0.0	2.0	2.0	2.0	0.0	0.0	0.0
4318543	0.0	0.0	0.0	2.0	3.0	4.0	0.0	0.0	0.0
4318544	0.0	0.0	0.0	2.0	5.0	4.0	0.0	0.0	0.0
4318545	0.0	0.0	0.0	2.0	5.0	4.0	0.0	0.0	0.0
4318546	0.0	0.0	0.0	2.0	6.0	4.0	0.0	0.0	0.0
4318547	0.0	0.0	0.0	2.0	6.0	2.0	0.0	0.0	0.0
4318548	0.0	0.0	0.0	2.0	6.0	2.0	0.0	0.0	0.0
4318549	0.0	0.0	0.0	2.0	6.0	4.0	0.0	0.0	0.0
4318550	0.0	0.0	0.0	2.0	6.0	4.0	0.0	0.0	0.0
4318551	0.0	0.0	0.0	4.0	6.0	6.0	0.0	0.0	0.0
4318552	0.0	0.0	0.0	4.0	6.0	6.0	0.0	0.0	0.0
4318553	0.0	0.0	0.0	6.0	6.0	6.0	0.0	0.0	0.0
4318554	0.0	0.0	0.0	6.0	6.0	6.0	0.0	0.0	0.0
4318555	0.0	0.0	0.0	6.0	6.0	6.0	0.0	0.0	0.0
4318556	0.0	0.0	0.0	6.0	6.0	6.0	0.0	0.0	0.0
4318557	0.0	0.0	0.0	8.0	6.0	6.0	0.0	0.0	0.0
4318558	0.0	0.0	0.0	8.0	6.0	6.0	0.0	0.0	0.0
4318559	0.0	0.0	0.0	8.0	6.0	6.0	0.0	0.0	0.0
4318560	0.0	0.0	0.0	8.0	6.0	6.0	0.0	0.0	0.0
4318561	0.0	0.0	0.0	8.0	6.0	6.0	0.0	0.0	0.0
4318562	0.0	0.0	0.0	8.0	8.0	6.0	0.0	0.0	0.0
4318563	0.0	0.0	0.0	8.0	8.0	6.0	0.0	0.0	0.0
4318564	0.0	0.0	0.0	8.0	8.0	6.0	0.0	0.0	0.0
4318565	0.0	0.0	0.0	8.0	8.0	6.0	0.0	0.0	0.0
4318566	0.0	0.0	0.0	8.0	8.0	6.0	0.0	0.0	0.0
4318567	0.0	0.0	0.0	8.0	10.0	6.0	0.0	0.0	0.0
4318568	0.0	0.0	0.0	8.0	10.0	6.0	0.0	0.0	0.0
4318569	0.0	0.0	0.0	8.0	10.0	6.0	0.0	0.0	0.0
4318570	0.0	0.0	0.0	8.0	10.0	6.0	0.0	0.0	0.0
4318571	0.0	0.0	0.0	8.0	10.0	6.0	0.0	0.0	0.0
4318572	0.0	0.0	0.0	8.0	14.0	6.0	0.0	0.0	0.0
4318573	0.0	0.0	0.0	8.0	14.0	6.0	0.0	0.0	0.0
4318574	0.0	0.0	0.0	8.0	14.0	6.0	0.0	0.0	0.0
4318575	0.0	0.0	0.0	10.0	14.0	6.0	0.0	0.0	0.0
4318576	0.0	0.0	0.0	10.0	14.0	6.0	0.0	0.0	0.0
4318577	0.0	0.0	0.0	10.0	14.0	6.0	0.0	0.0	0.0
4318578	0.0	0.0	0.0	10.0	14.0	6.0	0.0	0.0	0.0
4318579	0.0	0.0	0.0	10.0	14.0	6.0	0.0	0.0	0.0
4318580	0.0	0.0	0.0	10.0	14.0	6.0	0.0	0.0	0.0
4318581	0.0	0.0	0.0	10.0	14.0	6.0	0.0	0.0	0.0
4318582	0.0	0.0	0.0	10.0	16.0	6.0	0.0	0.0	0.0
4318583	0.0	0.0	0.0	10.0	16.0	6.0	0.0	0.0	0.0
4318584	0.0	0.0	0.0	10.0	16.0	6.0	0.0	0.0	0.0
4318585	0.0	0.0	0.0	10.0	16.0	6.0	0.0	0.0	0.0
4318586	0.0	0.0	0.0	10.0	18.0	6.0	0.0	0.0	0.0
4318587	0.0	0.0	0.0	12.0	18.0	6.0	0.0	0.0	0.0
4318588	0.0	0.0	0.0	12.0	18.0	6.0	0.0	0.0	0.0
4318589	0.0	0.0	0.0	12.0	18.0	7.0	0.0	0.0	0.0
4318590	0.0	0.0	0.0	12.0	18.0	7.0	0.0	0.0	0.0
4318591	0.0	0.0	0.0	12.0	18.0	7.0	0.0	0.0	0.0
4318592	0.0	0.0	0.0	14.0	18.0	7.0	0.0	0.0	0.0
4318593	0.0	0.0	0.0	14.0	20.0	7.0	0.0	0.0	0.0
4318594	0.0	0.0	0.0	14.0	20.0	7.0	0.0	0.0	0.0
4318595	0.0	0.0	0.0	14.0	20.0	7.0	0.0	0.0	0.0
4318596	0.0	0.0	0.0	14.0	22.0	12.0	0.0	0.0	0.0
4318597	0.0	0.0	0.0	14.0	22.0	12.0	0.0	0.0	0.0
4318598	0.0	0.0	0.0	14.0	22.0	12.0	0.0	0.0	0.0
4318599	0.0	0.0	0.0	14.0	22.0	12.0	0.0	0.0	0.0
4318600	0.0	0.0	0.0	14.0	22.0	12.0	0.0	0.0	0.0
4318601	0.0	0.0	0.0	14.0	22.0	12.0	0.0	0.0	0.0
4318602	0.0	0.0	0.0	14.0	22.0	12.0	0.0	0.0	0.0
4318603	0.0	0.0	0.0	14.0	24.0	13.0	0.0	0.0	0.0
4318604	0.0	0.0	0.0	14.0	24.0	13.0	0.0	0.0	0.0
4318605	0.0	0.0	0.0	14.0	24.0	13.0	0.0	0.0	0.0
4318606	0.0	0.0	0.0	14.0	24.0	13.0	0.0	0.0	0.0
4318607	0.0	0.0	0.0	14.0	24.0	13.0	0.0	0.0	0.0
4318608	0.0	0.0	0.0	14.0	24.0	13.0	0.0	0.0	0.0
4318609	0.0	0.0	0.0	14.0	24.0	15.0	0.0	0.0	0.0
4318610	0.0	0.0	0.0	14.0	24.0	15.0	0.0	0.0	0.0
4318611	0.0	0.0	0.0	14.0	24.0	15.0	0.0	0.0	0.0
4318612	0.0	0.0	0.0	14.0	24.0	15.0	0.0	0.0	0.0
4318613	0.0	0.0	0.0	12.0	24.0	15.0	0.0	0.0	0.0
4318614	0.0	0.0	0.0	12.0	24.0	15.0	0.0	0.0	0.0
4318615	0.0	0.0	0.0	12.0	24.0	17.0	0.0	0.0	0.0
4318616	0.0	0.0	0.0	12.0	24.0	17.0	0.0	0.0	0.0
4318617	0.0	0.0	0.0	14.0	24.0	17.0	0.0	0.0	0.0
4318618	0.0	0.0	0.0	14.0	24.0	17.0	0.0	0.0	0.0
4318619	0.0	0.0	0.0	14.0	24.0	17.0	0.0	0.0	0.0
4318620	0.0	0.0	0.0	14.0	24.0	17.0	0.0	0.0	0.0
4318621	0.0	0.0	0.0	14.0	24.0	17.0	0.0	0.0	0.0
4318622	0.0	0.0	0.0	14.0	26.0	17.0	0.0	0.0	0.0
4318623	0.0	0.0	0.0	16.0	26.0	17.0	0.0	0.0	0.0
4318624	0.0	0.0	0.0	16.0	26.0	17.0	0.0	0.0	0.0
4318625	0.0	0.0	0.0	16.0	26.0	18.0	0.0	0.0	0.0
4318626	0.0	0.0	0.0	16.0	26.0	18.0	0.0	0.0	0.0
4318627	0.0	0.0	0.0	16.0	26.0	18.0	0.0	0.0	0.0
4318628	0.0	0.0	0.0	16.0	26.0	18.0	0.0	0.0	0.0
4318629	0.0	0.0	0.0	16.0	26.0	18.0	0.0	0.0	0.0
4318630	0.0	0.0	0.0	16.0	26.0	18.0	0.0	0.0	0.0
4318631	0.0	0.0	0.0	16.0	26.0	18.0	0.0	0.0	0.0
4318632	0.0	0.0	0.0	18.0	26.0	18.0	0.0	0.0	0.0
4318633	0.0	0.0	0.0	18.0	26.0	18.0	0.0	0.0	0.0
4318634	0.0	0.0	0.0	18.0	26.0	18.0	0.0	0.0	0.0
4318635	0.0	0.0	0.0	18.0	26.0	18.0	0.0	0.0	0.0
4318636	0.0	0.0	0.0	18.0	26.0	18.0	0.0	0.0	0.0
4318637	0.0	0.0	0.0	18.0	26.0	18.0	0.0	0.0	0.0
4318638	0.0	0.0	0.0	18.0	26.0	18.0	0.0	0.0	0.0
4318639	0.0	0.0	0.0	18.0	26.0	18.0	0.0	0.0	0.0
4318640	0.0	0.0	0.0	18.0	28.0	24.0	0.0	0.0	0.0
4318641	0.0	0.0	0.0	18.0	28.0	24.0	0.0	0.0	0.0
4318642	0.0	0.0	0.0	18.0	28.0	24.0	0.0	0.0	0.0
4318643	0.0	0.0	0.0	18.0	28.0	24.0	0.0	0.0	0.0
4318644	0.0	0.0	0.0	18.0	28.0	24.0	0.0	0.0	0.0
4318645	0.0	0.0	0.0	20.0	28.0	24.0	0.0	0.0	0.0
4318646	0.0	0.0	0.0	20.0	28.0	24.0	0.0	0.0	0.0
4318647	0.0	0.0	0.0	22.0	28.0	24.0	0.0	0.0	0.0
4318648	0.0	0.0	0.0	22.0	28.0	24.0	0.0	0.0	0.0
4318649	0.0	0.0	0.0	22.0	28.0	24.0	0.0	0.0	0.0
4318650	0.0	0.0	0.0	28.0	28.0	24.0	0.0	0.0	0.0
4318651	0.0	0.0	0.0	28.0	28.0	24.0	0.0	0.0	0.0
4318652	0.0	0.0	0.0	28.0	28.0	24.0	0.0	0.0	0.0
4318653	0.0	0.0	0.0	28.0	28.0	26.0	0.0	0.0	0.0
4318654	0.0	0.0	0.0	28.0	28.0	26.0	0.0	0.0	0.0
4318655	0.0	0.0	0.0	26.0	28.0	26.0	0.0	0.0	0.0
4318656	0.0	0.0	0.0	26.0	28.0	26.0	0.0	0.0	0.0
4318657	0.0	0.0	0.0	28.0	28.0	26.0	0.0	0.0	0.0
4318658	0.0	0.0	0.0	28.0	28.0	28.0	0.0	0.0	0.0
4318659	0.0	0.0	0.0	28.0	28.0	28.0	0.0	0.0	0.0
4318660	0.0	0.0	0.0	28.0	28.0	28.0	0.0	0.0	0.0
4318661	0.0	0.0	0.0	28.0	28.0	28.0	0.0	0.0	0.0
4318662	0.0	0.0	0.0	28.0	28.0	28.0	0.0	0.0	0.0
4318663	0.0	0.0	0.0	28.0	28.0	28.0	0.0	0.0	0.0
4318664	0.0	0.0	0.0	28.0	28.0	28.0	0.0	0.0	0.0
4318665	0.0	0.0	0.0	28.0	28.0	28.0	0.0	0.0	0.0
4318666	0.0	0.0	0.0	28.0	28.0	28.0	0.0	0.0	0.0
4318667	0.0	0.0	0.0	28.0	30.0	30.0	0.0	0.0	0.0
4318668	0.0	0.0	0.0	28.0	30.0	30.0	0.0	0.0	0.0
4318669	0.0	0.0	0.0	28.0	30.0	30.0	0.0	0.0	0.0
4318670	0.0	0.0	0.0	28.0	30.0	30.0	0.0	0.0	0.0
4318671	0.0	0.0	0.0	28.0	30.0	30.0	0.0	0.0	0.0
4318672	0.0	0.0	0.0	32.0	32.0	30.0	0.0	0.0	0.0
4318673	0.0	0.0	0.0	32.0	36.0	30.0	0.0	0.0	0.0
4318674	0.0	0.0	0.0	34.0	36.0	38.0	0.0	0.0	0.0
4318675	0.0	0.0	0.0	34.0	34.0	38.0	0.0	0.0	0.0
4318676	0.0	0.0	0.0	38.0	32.0	36.0	0.0	0.0	0.0
4318677	0.0	0.0	0.0	28.0	26.0	36.0	0.0	0.0	0.0
4318678	0.0	0.0	0.0	28.0	26.0	36.0	0.0	0.0	0.0
4318679	0.0	0.0	0.0	28.0	26.0	36.0	0.0	0.0	0.0
4318680	0.0	0.0	0.0	28.0	26.0	36.0	0.0	0.0	0.0
4318681	0.0	0.0	0.0	32.0	26.0	36.0	0.0	0.0	0.0
4318682	0.0	0.0	0.0	32.0	26.0	36.0	0.0	0.0	0.0
4318683	0.0	0.0	0.0	34.0	26.0	40.0	0.0	0.0	0.0
4318684	0.0	0.0	0.0	36.0	28.0	40.0	0.0	0.0	0.0
4318685	0.0	0.0	0.0	36.0	28.0	40.0	0.0	0.0	0.0
4318686	0.0	0.0	0.0	38.0	28.0	40.0	0.0	0.0	0.0
4318687	0.0	0.0	0.0	38.0	26.0	40.0	0.0	0.0	0.0
4318688	0.0	0.0	0.0	38.0	26.0	40.0	0.0	0.0	0.0
4318689	0.0	0.0	0.0	38.0	26.0	40.0	0.0	0.0	0.0
4318690	0.0	0.0	0.0	38.0	26.0	40.0	0.0	0.0	0.0
4318691	0.0	0.0	0.0	38.0	25.0	40.0	0.0	0.0	0.0
4318692	0.0	0.0	0.0	38.0	25.0	40.0	0.0	0.0	0.0
4318693	0.0	0.0	0.0	38.0	25.0	40.0	0.0	0.0	0.0
4318694	0.0	0.0	0.0	38.0	25.0	40.0	0.0	0.0	0.0
4318695	0.0	0.0	0.0	38.0	24.0	42.0	0.0	0.0	0.0
4318696	0.0	0.0	0.0	38.0	26.0	40.0	0.0	0.0	0.0
4318697	0.0	0.0	0.0	38.0	26.0	40.0	0.0	0.0	0.0
4318698	0.0	0.0	0.0	40.0	26.0	42.0	0.0	0.0	0.0
4318699	0.0	0.0	0.0	40.0	26.0	42.0	0.0	0.0	0.0
4318700	0.0	0.0	0.0	40.0	32.0	42.0	0.0	0.0	0.0
4318701	0.0	0.0	0.0	40.0	32.0	42.0	0.0	0.0	0.0
4318702	0.0	0.0	0.0	42.0	32.0	44.0	0.0	0.0	0.0
4318703	0.0	0.0	0.0	42.0	32.0	44.0	0.0	0.0	0.0
4318704	0.0	0.0	0.0	42.0	32.0	44.0	0.0	0.0	0.0
4318705	0.0	0.0	0.0	42.0	32.0	44.0	0.0	0.0	0.0
4318706	0.0	0.0	0.0	42.0	32.0	44.0	0.0	0.0	0.0
4318707	0.0	0.0	0.0	42.0	30.0	44.0	0.0	0.0	0.0
4318708	0.0	0.0	0.0	42.0	30.0	44.0	0.0	0.0	0.0
4318709	0.0	0.0	0.0	42.0	30.0	44.0	0.0	0.0	0.0
4318710	0.0	0.0	0.0	42.0	30.0	44.0	0.0	0.0	0.0
4318711	0.0	0.0	0.0	42.0	30.0	44.0	0.0	0.0	0.0
4318712	0.0	0.0	0.0	42.0	30.0	44.0	0.0	0.0	0.0
4318713	0.0	0.0	0.0	42.0	30.0	44.0	0.0	0.0	0.0
4318714	0.0	0.0	0.0	42.0	30.0	44.0	0.0	0.0	0.0
4318715	0.0	0.0	0.0	42.0	30.0	44.0	0.0	0.0	0.0
4318716	0.0	0.0	0.0	42.0	30.0	44.0	0.0	0.0	0.0
4318717	0.0	0.0	0.0	42.0	30.0	44.0	0.0	0.0	0.0
4318718	0.0	0.0	0.0	42.0	30.0	44.0	0.0	0.0	0.0
4318719	0.0	0.0	0.0	42.0	30.0	44.0	0.0	0.0	0.0
4318720	0.0	0.0	0.0	42.0	30.0	44.0	0.0	0.0	0.0
4318721	0.0	0.0	0.0	42.0	30.0	44.0	0.0	0.0	0.0
4318722	0.0	0.0	0.0	42.0	30.0	46.0	0.0	0.0	0.0
4318723	0.0	0.0	0.0	46.0	30.0	46.0	0.0	0.0	0.0
4318724	0.0	0.0	0.0	46.0	30.0	46.0	0.0	0.0	0.0
4318725	0.0	0.0	0.0	46.0	32.0	46.0	0.0	0.0	0.0
4318726	0.0	0.0	0.0	46.0	32.0	46.0	0.0	0.0	0.0
4318727	0.0	0.0	0.0	46.0	32.0	46.0	0.0	0.0	0.0
4318728	0.0	0.0	0.0	46.0	32.0	46.0	0.0	0.0	0.0
4318729	0.0	0.0	0.0	46.0	32.0	46.0	0.0	0.0	0.0
4318730	0.0	0.0	0.0	46.0	32.0	46.0	0.0	0.0	0.0
4318731	0.0	0.0	0.0	48.0	32.0	46.0	0.0	0.0	0.0
4318732	0.0	0.0	0.0	48.0	32.0	46.0	0.0	0.0	0.0
4318733	0.0	0.0	0.0	48.0	32.0	46.0	0.0	0.0	0.0
4318734	0.0	0.0	0.0	46.0	32.0	44.0	0.0	0.0	0.0
4318735	0.0	0.0	0.0	46.0	32.0	44.0	0.0	0.0	0.0
4318736	0.0	0.0	0.0	46.0	32.0	44.0	0.0	0.0	0.0
4318737	0.0	0.0	0.0	46.0	32.0	42.0	0.0	0.0	0.0
4318738	0.0	0.0	0.0	46.0	32.0	42.0	0.0	0.0	0.0
4318739	0.0	0.0	0.0	46.0	32.0	41.0	0.0	0.0	0.0
4318740	0.0	0.0	0.0	46.0	32.0	41.0	0.0	0.0	0.0
4318741	0.0	0.0	0.0	46.0	32.0	41.0	0.0	0.0	0.0
4318742	0.0	0.0	0.0	46.0	32.0	41.0	0.0	0.0	0.0
4318743	0.0	0.0	0.0	44.0	30.0	41.0	0.0	0.0	0.0
4318744	0.0	0.0	0.0	38.0	32.0	40.0	0.0	0.0	0.0
4318745	0.0	0.0	0.0	38.0	32.0	40.0	0.0	0.0	0.0
4318746	0.0	0.0	0.0	38.0	32.0	40.0	0.0	0.0	0.0
4318747	2.0	0.0	0.0	38.0	32.0	40.0	0.0	0.0	0.0
4318748	2.0	0.0	0.0	38.0	32.0	40.0	0.0	0.0	0.0
4318749	2.0	0.0	0.0	38.0	32.0	40.0	0.0	0.0	0.0
4318750	2.0	0.0	0.0	30.0	26.0	40.0	0.0	0.0	0.0
4318751	2.0	0.0	0.0	30.0	26.0	40.0	0.0	0.0	0.0
4318752	2.0	0.0	0.0	30.0	26.0	40.0	0.0	0.0	0.0
4318753	2.0	0.0	0.0	28.0	26.0	39.0	0.0	0.0	0.0
4318754	2.0	0.0	0.0	28.0	26.0	39.0	0.0	0.0	0.0
4318755	2.0	0.0	0.0	28.0	26.0	39.0	0.0	0.0	0.0
4318756	2.0	0.0	0.0	28.0	26.0	39.0	0.0	0.0	0.0
4318757	2.0	0.0	0.0	28.0	26.0	37.0	0.0	0.0	0.0
4318758	2.0	0.0	0.0	28.0	26.0	37.0	0.0	0.0	0.0
4318759	2.0	0.0	0.0	28.0	26.0	37.0	0.0	0.0	0.0
4318760	2.0	0.0	0.0	28.0	26.0	37.0	0.0	0.0	0.0
4318761	2.0	0.0	0.0	28.0	26.0	37.0	0.0	0.0	0.0
4318762	2.0	0.0	0.0	28.0	26.0	37.0	0.0	0.0	0.0
4318763	2.0	0.0	0.0	28.0	26.0	37.0	0.0	0.0	0.0
4318764	2.0	0.0	0.0	28.0	26.0	35.0	0.0	0.0	0.0
4318765	2.0	0.0	0.0	28.0	26.0	35.0	0.0	0.0	0.0
4318766	2.0	0.0	0.0	28.0	26.0	35.0	0.0	0.0	0.0
4318767	2.0	0.0	0.0	28.0	26.0	35.0	0.0	0.0	0.0
4318768	2.0	0.0	0.0	28.0	26.0	35.0	0.0	0.0	0.0
4318769	2.0	0.0	0.0	28.0	26.0	35.0	0.0	0.0	0.0
4318770	2.0	0.0	0.0	28.0	26.0	35.0	0.0	0.0	0.0
4318771	2.0	0.0	0.0	28.0	24.0	35.0	0.0	0.0	0.0
4318772	2.0	0.0	0.0	26.0	24.0	35.0	0.0	0.0	0.0
4318773	2.0	0.0	0.0	24.0	24.0	35.0	0.0	0.0	0.0
4318774	2.0	0.0	0.0	24.0	22.0	35.0	0.0	0.0	0.0
4318775	2.0	0.0	0.0	16.0	22.0	26.0	0.0	0.0	0.0
4318776	2.0	0.0	0.0	16.0	22.0	24.0	0.0	0.0	0.0
4318777	2.0	0.0	0.0	10.0	20.0	24.0	0.0	0.0	0.0
4318778	2.0	0.0	0.0	10.0	20.0	24.0	0.0	0.0	0.0
4318779	2.0	0.0	0.0	10.0	16.0	24.0	0.0	0.0	0.0
4318780	2.0	0.0	0.0	10.0	16.0	24.0	0.0	0.0	0.0
4318781	2.0	0.0	0.0	10.0	16.0	24.0	0.0	0.0	0.0
4318782	2.0	0.0	0.0	10.0	16.0	24.0	0.0	0.0	0.0
4318783	2.0	0.0	0.0	10.0	16.0	24.0	0.0	0.0	0.0
4318784	2.0	0.0	0.0	10.0	16.0	24.0	0.0	0.0	0.0
4318785	2.0	0.0	0.0	10.0	16.0	24.0	0.0	0.0	0.0
4318786	2.0	0.0	0.0	10.0	16.0	24.0	0.0	0.0	0.0
4318787	0.0	0.0	0.0	10.0	16.0	24.0	0.0	0.0	0.0
4318788	0.0	0.0	0.0	10.0	16.0	24.0	0.0	0.0	0.0
4318789	0.0	0.0	0.0	10.0	16.0	24.0	0.0	0.0	0.0
4318790	0.0	0.0	0.0	10.0	16.0	24.0	0.0	0.0	0.0
4318791	0.0	0.0	0.0	10.0	16.0	26.0	0.0	0.0	0.0
4318792	0.0	0.0	0.0	10.0	14.0	26.0	0.0	0.0	0.0
4318793	0.0	0.0	0.0	10.0	14.0	24.0	0.0	0.0	0.0
4318794	0.0	0.0	0.0	8.0	10.0	20.0	0.0	0.0	0.0
4318795	0.0	0.0	0.0	6.0	10.0	20.0	0.0	0.0	0.0
4318796	0.0	0.0	0.0	4.0	10.0	12.0	0.0	0.0	0.0
4318797	0.0	0.0	0.0	4.0	8.0	12.0	0.0	0.0	0.0
4318798	0.0	0.0	0.0	2.0	8.0	6.0	0.0	0.0	0.0
4318799	0.0	0.0	0.0	2.0	8.0	6.0	0.0	0.0	0.0
4318800	0.0	0.0	0.0	2.0	8.0	6.0	0.0	0.0	0.0
4318801	0.0	0.0	0.0	2.0	8.0	6.0	0.0	0.0	0.0
4318802	0.0	0.0	0.0	2.0	8.0	6.0	0.0	0.0	0.0
4318803	0.0	0.0	0.0	2.0	8.0	6.0	0.0	0.0	0.0
4318804	0.0	0.0	0.0	2.0	8.0	6.0	0.0	0.0	0.0
4318805	0.0	0.0	0.0	2.0	8.0	6.0	0.0	0.0	0.0
4318806	0.0	0.0	0.0	2.0	8.0	6.0	0.0	0.0	0.0
4318807	0.0	0.0	0.0	2.0	8.0	6.0	0.0	0.0	0.0
4318808	0.0	0.0	0.0	2.0	8.0	6.0	0.0	0.0	0.0
4318809	0.0	0.0	0.0	2.0	8.0	6.0	0.0	0.0	0.0
4318810	0.0	0.0	0.0	2.0	8.0	6.0	0.0	0.0	0.0
4318811	0.0	0.0	0.0	2.0	8.0	6.0	0.0	0.0	0.0
4318812	0.0	0.0	0.0	2.0	8.0	6.0	0.0	0.0	0.0
4318813	0.0	0.0	0.0	2.0	8.0	6.0	0.0	0.0	0.0
4318814	0.0	0.0	0.0	2.0	8.0	6.0	0.0	0.0	0.0
4318815	0.0	0.0	0.0	2.0	8.0	6.0	0.0	0.0	0.0
4318816	0.0	0.0	0.0	2.0	8.0	6.0	0.0	0.0	0.0
4318817	0.0	0.0	0.0	2.0	8.0	6.0	0.0	0.0	0.0
4318818	0.0	0.0	0.0	2.0	8.0	6.0	0.0	0.0	0.0
4318819	0.0	0.0	0.0	2.0	8.0	6.0	0.0	0.0	0.0
4318820	0.0	0.0	0.0	2.0	6.0	6.0	0.0	0.0	0.0
4318821	0.0	0.0	0.0	0.0	6.0	4.0	0.0	0.0	0.0
4318822	0.0	0.0	0.0	0.0	6.0	4.0	0.0	0.0	0.0
4318823	0.0	0.0	0.0	0.0	6.0	4.0	0.0	0.0	0.0
4318824	0.0	0.0	0.0	0.0	4.0	4.0	0.0	0.0	0.0
4318825	0.0	0.0	0.0	0.0	4.0	4.0	0.0	0.0	0.0
4318826	0.0	0.0	0.0	0.0	4.0	4.0	0.0	0.0	0.0
4318827	0.0	0.0	0.0	0.0	4.0	4.0	0.0	0.0	0.0
4318828	0.0	0.0	0.0	0.0	4.0	4.0	0.0	0.0	0.0
4318829	0.0	0.0	0.0	0.0	4.0	8.0	0.0	0.0	0.0
4318830	0.0	0.0	0.0	0.0	4.0	8.0	0.0	0.0	0.0
4318831	0.0	0.0	0.0	0.0	4.0	8.0	0.0	0.0	0.0
4318832	0.0	0.0	0.0	0.0	4.0	8.0	0.0	0.0	0.0
4318833	0.0	0.0	0.0	0.0	4.0	8.0	0.0	0.0	0.0
4318834	0.0	0.0	0.0	0.0	2.0	8.0	0.0	0.0	0.0
4318835	0.0	0.0	0.0	0.0	2.0	10.0	0.0	0.0	0.0
4318836	0.0	0.0	0.0	0.0	2.0	10.0	0.0	0.0	0.0
4318837	0.0	0.0	0.0	0.0	2.0	10.0	0.0	0.0	0.0
4318838	0.0	0.0	0.0	0.0	2.0	8.0	0.0	0.0	0.0
4318839	0.0	0.0	0.0	0.0	2.0	8.0	0.0	0.0	0.0
4318840	0.0	0.0	0.0	0.0	2.0	8.0	0.0	0.0	0.0
4318841	0.0	0.0	0.0	0.0	2.0	8.0	0.0	0.0	0.0
4318842	0.0	0.0	0.0	2.0	2.0	10.0	0.0	0.0	0.0
4318843	0.0	0.0	0.0	2.0	2.0	10.0	0.0	0.0	0.0
4318844	0.0	0.0	0.0	2.0	2.0	12.0	0.0	0.0	0.0
4318845	0.0	0.0	0.0	2.0	2.0	12.0	0.0	0.0	0.0
4318846	0.0	0.0	0.0	4.0	2.0	12.0	0.0	0.0	0.0
4318847	0.0	0.0	0.0	4.0	2.0	12.0	0.0	0.0	0.0
4318848	0.0	0.0	0.0	4.0	2.0	12.0	0.0	0.0	0.0
4318849	0.0	0.0	0.0	4.0	6.0	12.0	0.0	0.0	0.0
4318850	0.0	0.0	0.0	4.0	6.0	12.0	0.0	0.0	0.0
4318851	0.0	0.0	0.0	4.0	8.0	12.0	0.0	0.0	0.0
4318852	0.0	0.0	0.0	4.0	8.0	12.0	0.0	0.0	0.0
4318853	0.0	0.0	0.0	4.0	8.0	12.0	0.0	0.0	0.0
4318854	0.0	0.0	0.0	4.0	8.0	12.0	0.0	0.0	0.0
4318855	0.0	0.0	0.0	4.0	8.0	12.0	0.0	0.0	0.0
4318856	0.0	0.0	0.0	4.0	8.0	12.0	0.0	0.0	0.0
4318857	0.0	0.0	0.0	4.0	8.0	12.0	0.0	0.0	0.0
4318858	0.0	0.0	0.0	4.0	8.0	12.0	0.0	0.0	0.0
4318859	0.0	0.0	0.0	4.0	8.0	12.0	0.0	0.0	0.0
4318860	0.0	0.0	0.0	4.0	8.0	12.0	0.0	0.0	0.0
4318861	0.0	0.0	0.0	4.0	8.0	12.0	0.0	0.0	0.0
4318862	0.0	0.0	0.0	4.0	8.0	12.0	0.0	0.0	0.0
4318863	0.0	0.0	0.0	4.0	8.0	12.0	0.0	0.0	0.0
4318864	0.0	0.0	0.0	4.0	8.0	12.0	0.0	0.0	0.0
4318865	0.0	0.0	0.0	4.0	8.0	12.0	0.0	0.0	0.0
4318866	0.0	0.0	0.0	4.0	8.0	12.0	0.0	0.0	0.0
4318867	0.0	0.0	0.0	4.0	8.0	12.0	0.0	0.0	0.0
4318868	0.0	0.0	0.0	4.0	8.0	12.0	0.0	0.0	0.0
4318869	0.0	0.0	0.0	6.0	8.0	12.0	0.0	0.0	0.0
4318870	0.0	0.0	0.0	8.0	8.0	12.0	0.0	0.0	0.0
4318871	0.0	0.0	0.0	8.0	8.0	12.0	0.0	0.0	0.0
4318872	0.0	0.0	0.0	8.0	8.0	12.0	0.0	0.0	0.0
4318873	0.0	0.0	0.0	8.0	8.0	12.0	0.0	0.0	0.0
4318874	0.0	0.0	0.0	8.0	8.0	12.0	0.0	0.0	0.0
4318875	0.0	0.0	0.0	8.0	8.0	12.0	0.0	0.0	0.0
4318876	0.0	0.0	0.0	8.0	8.0	14.0	0.0	0.0	0.0
4318877	0.0	0.0	0.0	8.0	8.0	14.0	0.0	0.0	0.0
4318878	0.0	0.0	0.0	8.0	8.0	14.0	0.0	0.0	0.0
4318879	0.0	0.0	0.0	8.0	8.0	14.0	0.0	0.0	0.0
4318880	0.0	0.0	0.0	8.0	8.0	14.0	0.0	0.0	0.0
4318881	0.0	0.0	0.0	8.0	8.0	14.0	0.0	0.0	0.0
4318882	0.0	0.0	0.0	8.0	8.0	14.0	0.0	0.0	0.0
4318883	0.0	0.0	0.0	8.0	8.0	14.0	0.0	0.0	0.0
4318884	0.0	0.0	0.0	8.0	8.0	14.0	0.0	0.0	0.0
4318885	0.0	0.0	0.0	8.0	8.0	14.0	0.0	0.0	0.0
4318886	0.0	0.0	0.0	8.0	8.0	14.0	0.0	0.0	0.0
4318887	0.0	0.0	0.0	8.0	10.0	14.0	0.0	0.0	0.0
4318888	0.0	0.0	0.0	8.0	10.0	14.0	0.0	0.0	0.0
4318889	0.0	0.0	0.0	8.0	10.0	14.0	0.0	0.0	0.0
4318890	0.0	0.0	0.0	8.0	10.0	14.0	0.0	0.0	0.0
4318891	0.0	0.0	0.0	8.0	10.0	14.0	0.0	0.0	0.0
4318892	0.0	0.0	0.0	8.0	10.0	14.0	0.0	0.0	0.0
4318893	0.0	0.0	0.0	8.0	10.0	14.0	0.0	0.0	0.0
4318894	0.0	0.0	0.0	8.0	10.0	14.0	0.0	0.0	0.0
4318895	0.0	0.0	0.0	8.0	10.0	14.0	0.0	0.0	0.0
4318896	0.0	0.0	0.0	8.0	10.0	14.0	0.0	0.0	0.0
4318897	0.0	0.0	0.0	8.0	10.0	14.0	0.0	0.0	0.0
4318898	0.0	0.0	0.0	8.0	10.0	14.0	0.0	0.0	0.0
4318899	0.0	0.0	0.0	8.0	10.0	14.0	0.0	0.0	0.0
4318900	0.0	0.0	0.0	8.0	10.0	14.0	0.0	0.0	0.0
4318901	0.0	0.0	0.0	8.0	10.0	14.0	0.0	0.0	0.0
4318902	0.0	0.0	0.0	8.0	10.0	14.0	0.0	0.0	0.0
4318903	0.0	0.0	0.0	8.0	10.0	14.0	0.0	0.0	0.0
4318904	0.0	0.0	0.0	8.0	10.0	14.0	0.0	0.0	0.0
4318905	0.0	0.0	0.0	8.0	10.0	14.0	0.0	0.0	0.0
4318906	0.0	0.0	0.0	8.0	10.0	14.0	0.0	0.0	0.0
4318907	0.0	0.0	0.0	8.0	10.0	14.0	0.0	0.0	0.0
4318908	0.0	0.0	0.0	8.0	10.0	14.0	0.0	0.0	0.0
4318909	0.0	0.0	0.0	8.0	10.0	14.0	0.0	0.0	0.0
4318910	0.0	0.0	0.0	8.0	10.0	14.0	0.0	0.0	0.0
4318911	0.0	0.0	0.0	8.0	10.0	14.0	0.0	0.0	0.0
4318912	0.0	0.0	0.0	8.0	10.0	14.0	0.0	0.0	0.0
4318913	0.0	0.0	0.0	8.0	10.0	14.0	0.0	0.0	0.0
4318914	0.0	0.0	0.0	8.0	10.0	14.0	0.0	0.0	0.0
4318915	0.0	0.0	0.0	8.0	10.0	14.0	0.0	0.0	0.0
4318916	0.0	0.0	0.0	8.0	10.0	14.0	0.0	0.0	0.0
4318917	0.0	0.0	0.0	8.0	10.0	14.0	0.0	0.0	0.0
4318918	0.0	0.0	0.0	8.0	10.0	14.0	0.0	0.0	0.0
4318919	0.0	0.0	0.0	8.0	10.0	14.0	0.0	0.0	0.0
4318920	0.0	0.0	0.0	8.0	10.0	14.0	0.0	0.0	0.0
4318921	0.0	0.0	0.0	8.0	10.0	14.0	0.0	0.0	0.0
4318922	0.0	0.0	0.0	8.0	10.0	14.0	0.0	0.0	0.0
4318923	0.0	0.0	0.0	8.0	10.0	14.0	0.0	0.0	0.0
4318924	0.0	0.0	0.0	8.0	10.0	14.0	0.0	0.0	0.0
4318925	0.0	0.0	0.0	8.0	10.0	14.0	0.0	0.0	0.0
4318926	0.0	0.0	0.0	8.0	10.0	14.0	0.0	0.0	0.0
4318927	0.0	0.0	0.0	8.0	10.0	16.0	0.0	0.0	0.0
4318928	0.0	0.0	0.0	8.0	10.0	16.0	0.0	0.0	0.0
4318929	0.0	0.0	0.0	8.0	10.0	16.0	0.0	0.0	0.0
4318930	0.0	0.0	0.0	6.0	10.0	16.0	0.0	0.0	0.0
4318931	0.0	0.0	0.0	6.0	10.0	14.0	0.0	0.0	0.0
4318932	0.0	0.0	0.0	6.0	10.0	14.0	0.0	0.0	0.0
4318933	0.0	0.0	0.0	6.0	10.0	14.0	0.0	0.0	0.0
4318934	0.0	0.0	0.0	6.0	10.0	14.0	0.0	0.0	0.0
4318935	0.0	0.0	0.0	6.0	10.0	14.0	0.0	0.0	0.0
4318936	0.0	0.0	0.0	6.0	10.0	14.0	0.0	0.0	0.0
4318937	0.0	0.0	0.0	6.0	10.0	14.0	0.0	0.0	0.0
4318938	0.0	0.0	0.0	6.0	10.0	14.0	0.0	0.0	0.0
4318939	0.0	0.0	0.0	6.0	10.0	14.0	0.0	0.0	0.0
4318940	0.0	0.0	0.0	6.0	10.0	14.0	0.0	0.0	0.0
4318941	0.0	0.0	0.0	4.0	10.0	14.0	0.0	0.0	0.0
4318942	0.0	0.0	0.0	4.0	10.0	14.0	0.0	0.0	0.0
4318943	0.0	0.0	0.0	4.0	10.0	14.0	0.0	0.0	0.0
4318944	0.0	0.0	0.0	4.0	6.0	14.0	0.0	0.0	0.0
4318945	0.0	0.0	0.0	4.0	6.0	12.0	0.0	0.0	0.0
4318946	0.0	0.0	0.0	0.0	6.0	8.0	0.0	0.0	0.0
4318947	0.0	0.0	0.0	0.0	4.0	8.0	0.0	0.0	0.0
4318948	0.0	0.0	0.0	0.0	4.0	8.0	0.0	0.0	0.0
4318949	0.0	0.0	0.0	0.0	4.0	4.0	0.0	0.0	0.0
4318950	0.0	0.0	0.0	0.0	4.0	4.0	0.0	0.0	0.0
4318951	0.0	0.0	0.0	0.0	4.0	4.0	0.0	0.0	0.0
4318952	0.0	0.0	0.0	0.0	4.0	4.0	0.0	0.0	0.0
4318953	0.0	0.0	0.0	0.0	4.0	4.0	0.0	0.0	0.0
4318954	0.0	0.0	0.0	0.0	4.0	4.0	0.0	0.0	0.0
4318955	0.0	0.0	0.0	0.0	4.0	4.0	0.0	0.0	0.0
4318956	0.0	0.0	0.0	0.0	4.0	4.0	0.0	0.0	0.0
4318957	0.0	0.0	0.0	0.0	4.0	4.0	0.0	0.0	0.0
4318958	0.0	0.0	0.0	0.0	4.0	4.0	0.0	0.0	0.0
4318959	0.0	0.0	0.0	0.0	4.0	4.0	0.0	0.0	0.0
4318960	0.0	0.0	0.0	0.0	4.0	4.0	0.0	0.0	0.0
4318961	0.0	0.0	0.0	0.0	4.0	4.0	0.0	0.0	0.0
4318962	0.0	0.0	0.0	0.0	4.0	4.0	0.0	0.0	0.0
4318963	0.0	0.0	0.0	0.0	4.0	4.0	0.0	0.0	0.0
4318964	0.0	0.0	0.0	0.0	4.0	4.0	0.0	0.0	0.0
4318965	0.0	0.0	0.0	0.0	4.0	4.0	0.0	0.0	0.0
4318966	0.0	0.0	0.0	0.0	4.0	4.0	0.0	0.0	0.0
4318967	0.0	0.0	0.0	0.0	4.0	4.0	0.0	0.0	0.0
4318968	0.0	0.0	0.0	0.0	2.0	4.0	0.0	0.0	0.0
4318969	0.0	0.0	0.0	0.0	2.0	4.0	0.0	0.0	0.0
4318970	0.0	0.0	0.0	0.0	2.0	4.0	0.0	0.0	0.0
4318971	0.0	0.0	0.0	0.0	4.0	4.0	0.0	0.0	0.0
4318972	0.0	0.0	0.0	0.0	4.0	4.0	0.0	0.0	0.0
4318973	0.0	0.0	0.0	0.0	4.0	4.0	0.0	0.0	0.0
4318974	0.0	0.0	0.0	0.0	4.0	4.0	0.0	0.0	0.0
4318975	0.0	0.0	0.0	0.0	4.0	4.0	0.0	0.0	0.0
4318976	0.0	0.0	0.0	0.0	4.0	4.0	0.0	0.0	0.0
4318977	0.0	0.0	0.0	0.0	6.0	6.0	0.0	0.0	0.0
4318978	0.0	0.0	0.0	0.0	6.0	8.0	0.0	0.0	0.0
4318979	0.0	0.0	0.0	0.0	6.0	8.0	0.0	0.0	0.0
4318980	0.0	0.0	0.0	0.0	6.0	8.0	0.0	0.0	0.0
4318981	0.0	0.0	0.0	0.0	6.0	8.0	0.0	0.0	0.0
4318982	0.0	0.0	0.0	0.0	6.0	8.0	0.0	0.0	0.0
4318983	0.0	0.0	0.0	0.0	6.0	8.0	0.0	0.0	0.0
4318984	0.0	0.0	0.0	0.0	6.0	8.0	0.0	0.0	0.0
4318985	0.0	0.0	0.0	0.0	6.0	8.0	0.0	0.0	0.0
4318986	0.0	0.0	0.0	0.0	6.0	8.0	0.0	0.0	0.0
4318987	0.0	0.0	0.0	0.0	6.0	8.0	0.0	0.0	0.0
4318988	0.0	0.0	0.0	0.0	8.0	8.0	0.0	0.0	0.0
4318989	0.0	0.0	0.0	0.0	8.0	8.0	0.0	0.0	0.0
4318990	0.0	0.0	0.0	0.0	8.0	8.0	0.0	0.0	0.0
4318991	0.0	0.0	0.0	0.0	8.0	8.0	0.0	0.0	0.0
4318992	0.0	0.0	0.0	0.0	12.0	8.0	0.0	0.0	0.0
4318993	0.0	0.0	0.0	0.0	12.0	6.0	0.0	0.0	0.0
4318994	0.0	0.0	0.0	0.0	12.0	6.0	0.0	0.0	0.0
4318995	0.0	0.0	0.0	0.0	12.0	6.0	0.0	0.0	0.0
4318996	0.0	0.0	0.0	0.0	12.0	6.0	0.0	0.0	0.0
4318997	0.0	0.0	0.0	0.0	12.0	6.0	0.0	0.0	0.0
4318998	0.0	0.0	0.0	0.0	12.0	6.0	0.0	0.0	0.0
4318999	0.0	0.0	0.0	0.0	12.0	6.0	0.0	0.0	0.0
4319000	0.0	0.0	0.0	0.0	12.0	6.0	0.0	0.0	0.0
4319001	0.0	0.0	0.0	0.0	12.0	6.0	0.0	0.0	0.0
4319002	0.0	0.0	0.0	0.0	12.0	10.0	0.0	0.0	0.0
4319003	0.0	0.0	0.0	0.0	12.0	10.0	0.0	0.0	0.0
4319004	0.0	0.0	0.0	0.0	12.0	10.0	0.0	0.0	0.0
4319005	0.0	0.0	0.0	0.0	12.0	10.0	0.0	0.0	0.0
4319006	0.0	0.0	0.0	0.0	12.0	10.0	0.0	0.0	0.0
4319007	0.0	0.0	0.0	0.0	12.0	10.0	0.0	0.0	0.0
4319008	0.0	0.0	0.0	0.0	12.0	10.0	0.0	0.0	0.0
4319009	0.0	0.0	0.0	0.0	12.0	10.0	0.0	0.0	0.0
4319010	0.0	0.0	0.0	0.0	12.0	10.0	0.0	0.0	0.0
4319011	0.0	0.0	0.0	0.0	12.0	10.0	0.0	0.0	0.0
4319012	0.0	0.0	0.0	0.0	12.0	10.0	0.0	0.0	0.0
4319013	0.0	0.0	0.0	0.0	12.0	10.0	0.0	0.0	0.0
4319014	0.0	0.0	0.0	0.0	12.0	10.0	0.0	0.0	0.0
4319015	0.0	0.0	0.0	0.0	10.0	10.0	0.0	0.0	0.0
4319016	0.0	0.0	0.0	0.0	10.0	10.0	0.0	0.0	0.0
4319017	0.0	0.0	0.0	0.0	10.0	10.0	0.0	0.0	0.0
4319018	0.0	0.0	0.0	0.0	10.0	10.0	0.0	0.0	0.0
4319019	0.0	0.0	0.0	0.0	10.0	10.0	0.0	0.0	0.0
4319020	0.0	0.0	0.0	0.0	10.0	10.0	0.0	0.0	0.0
4319021	0.0	0.0	0.0	0.0	10.0	10.0	0.0	0.0	0.0
4319022	0.0	0.0	0.0	0.0	10.0	10.0	0.0	0.0	0.0
4319023	0.0	0.0	0.0	0.0	10.0	10.0	0.0	0.0	0.0
4319024	0.0	0.0	0.0	0.0	10.0	10.0	0.0	0.0	0.0
4319025	0.0	0.0	0.0	0.0	10.0	10.0	0.0	0.0	0.0
4319026	0.0	0.0	0.0	0.0	10.0	10.0	0.0	0.0	0.0
4319027	0.0	0.0	0.0	0.0	10.0	10.0	0.0	0.0	0.0
4319028	0.0	0.0	0.0	0.0	10.0	10.0	0.0	0.0	0.0
4319029	0.0	0.0	0.0	0.0	10.0	10.0	0.0	0.0	0.0
4319030	0.0	0.0	0.0	0.0	10.0	10.0	0.0	0.0	0.0
4319031	0.0	0.0	0.0	0.0	10.0	10.0	0.0	0.0	0.0
4319032	0.0	0.0	0.0	0.0	10.0	10.0	0.0	0.0	0.0
4319033	0.0	0.0	0.0	0.0	10.0	10.0	0.0	0.0	0.0
4319034	0.0	0.0	0.0	0.0	10.0	10.0	0.0	0.0	0.0
4319035	0.0	0.0	0.0	0.0	10.0	10.0	0.0	0.0	0.0
4319036	0.0	0.0	0.0	0.0	10.0	10.0	0.0	0.0	0.0
4319037	0.0	0.0	0.0	0.0	10.0	10.0	0.0	0.0	0.0
4319038	0.0	0.0	0.0	0.0	10.0	10.0	0.0	0.0	0.0
4319039	0.0	0.0	0.0	0.0	10.0	10.0	0.0	0.0	0.0
4319040	0.0	0.0	0.0	0.0	10.0	10.0	0.0	0.0	0.0
4319041	0.0	0.0	0.0	0.0	10.0	10.0	0.0	0.0	0.0
4319042	0.0	0.0	0.0	0.0	10.0	12.0	0.0	0.0	0.0
4319043	0.0	0.0	0.0	0.0	10.0	12.0	0.0	0.0	0.0
4319044	0.0	0.0	0.0	0.0	10.0	12.0	0.0	0.0	0.0
4319045	0.0	0.0	0.0	0.0	10.0	12.0	0.0	0.0	0.0
4319046	0.0	0.0	0.0	0.0	10.0	12.0	0.0	0.0	0.0
4319047	0.0	0.0	0.0	0.0	10.0	12.0	0.0	0.0	0.0
4319048	0.0	0.0	0.0	0.0	10.0	12.0	0.0	0.0	0.0
4319049	0.0	0.0	0.0	0.0	10.0	14.0	0.0	0.0	0.0
4319050	0.0	0.0	0.0	0.0	10.0	14.0	0.0	0.0	0.0
4319051	0.0	0.0	0.0	0.0	10.0	14.0	0.0	0.0	0.0
4319052	0.0	0.0	0.0	0.0	10.0	14.0	0.0	0.0	0.0
4319053	0.0	0.0	0.0	0.0	10.0	14.0	0.0	0.0	0.0
4319054	0.0	0.0	0.0	1.0	10.0	14.0	0.0	0.0	0.0
4319055	0.0	0.0	0.0	3.0	10.0	14.0	0.0	0.0	0.0
4319056	0.0	0.0	0.0	3.0	10.0	14.0	0.0	0.0	0.0
4319057	0.0	0.0	0.0	3.0	10.0	14.0	0.0	0.0	0.0
4319058	0.0	0.0	0.0	3.0	10.0	14.0	0.0	0.0	0.0
4319059	0.0	0.0	0.0	3.0	10.0	14.0	0.0	0.0	0.0
4319060	0.0	0.0	0.0	5.0	10.0	14.0	0.0	0.0	0.0
4319061	0.0	0.0	0.0	5.0	10.0	14.0	0.0	0.0	0.0
4319062	0.0	0.0	0.0	5.0	10.0	14.0	0.0	0.0	0.0
4319063	0.0	0.0	0.0	5.0	10.0	14.0	0.0	0.0	0.0
4319064	0.0	0.0	0.0	5.0	10.0	14.0	0.0	0.0	0.0
4319065	0.0	0.0	0.0	5.0	10.0	14.0	0.0	0.0	0.0
4319066	0.0	0.0	0.0	5.0	10.0	14.0	0.0	0.0	0.0
4319067	0.0	0.0	0.0	5.0	8.0	14.0	0.0	0.0	0.0
4319068	0.0	0.0	0.0	5.0	8.0	14.0	0.0	0.0	0.0
4319069	0.0	0.0	0.0	5.0	8.0	14.0	0.0	0.0	0.0
4319070	0.0	0.0	0.0	7.0	8.0	14.0	0.0	0.0	0.0
4319071	0.0	0.0	0.0	7.0	8.0	14.0	0.0	0.0	0.0
4319072	0.0	0.0	0.0	7.0	8.0	14.0	0.0	0.0	0.0
4319073	0.0	0.0	0.0	7.0	8.0	14.0	0.0	0.0	0.0
4319074	0.0	0.0	0.0	7.0	8.0	14.0	0.0	0.0	0.0
4319075	0.0	0.0	0.0	7.0	8.0	14.0	0.0	0.0	0.0
4319076	0.0	0.0	0.0	7.0	8.0	14.0	0.0	0.0	0.0
4319077	0.0	0.0	0.0	7.0	8.0	14.0	0.0	0.0	0.0
4319078	0.0	0.0	0.0	7.0	8.0	12.0	0.0	0.0	0.0
4319079	0.0	0.0	0.0	7.0	8.0	12.0	0.0	0.0	0.0
4319080	0.0	0.0	0.0	7.0	6.0	12.0	0.0	0.0	0.0
4319081	0.0	0.0	0.0	7.0	0.0	10.0	0.0	0.0	0.0
4319082	0.0	0.0	0.0	7.0	0.0	10.0	0.0	0.0	0.0
4319083	0.0	0.0	0.0	7.0	0.0	10.0	0.0	0.0	0.0
4319084	0.0	0.0	0.0	7.0	0.0	10.0	0.0	0.0	0.0
4319085	0.0	0.0	0.0	7.0	0.0	10.0	0.0	0.0	0.0
4319086	0.0	0.0	0.0	7.0	0.0	10.0	0.0	0.0	0.0
4319087	0.0	0.0	0.0	7.0	0.0	12.0	0.0	0.0	0.0
4319088	0.0	0.0	0.0	7.0	0.0	12.0	0.0	0.0	0.0
4319089	0.0	0.0	0.0	7.0	0.0	12.0	0.0	0.0	0.0
4319090	0.0	0.0	0.0	7.0	0.0	12.0	0.0	0.0	0.0
4319091	0.0	0.0	0.0	7.0	0.0	12.0	0.0	0.0	0.0
4319092	0.0	0.0	0.0	8.0	0.0	14.0	0.0	0.0	0.0
4319093	0.0	0.0	0.0	8.0	0.0	14.0	0.0	0.0	0.0
4319094	0.0	0.0	0.0	8.0	0.0	14.0	0.0	0.0	0.0
4319095	0.0	0.0	0.0	8.0	0.0	14.0	0.0	0.0	0.0
4319096	0.0	0.0	0.0	8.0	0.0	14.0	0.0	0.0	0.0
4319097	0.0	0.0	0.0	8.0	0.0	14.0	0.0	0.0	0.0
4319098	0.0	0.0	0.0	8.0	0.0	14.0	0.0	0.0	0.0
4319099	0.0	0.0	0.0	8.0	0.0	14.0	0.0	0.0	0.0
4319100	0.0	0.0	0.0	8.0	0.0	14.0	0.0	0.0	0.0
4319101	0.0	0.0	0.0	8.0	0.0	14.0	0.0	0.0	0.0
4319102	0.0	0.0	0.0	8.0	0.0	14.0	0.0	0.0	0.0
4319103	0.0	0.0	0.0	8.0	0.0	14.0	0.0	0.0	0.0
4319104	0.0	0.0	0.0	8.0	0.0	14.0	0.0	0.0	0.0
4319105	0.0	0.0	0.0	8.0	0.0	14.0	0.0	0.0	0.0
4319106	0.0	0.0	0.0	8.0	0.0	14.0	0.0	0.0	0.0
4319107	0.0	0.0	0.0	8.0	0.0	14.0	0.0	0.0	0.0
4319108	0.0	0.0	0.0	8.0	0.0	14.0	0.0	0.0	0.0
4319109	0.0	0.0	0.0	8.0	0.0	14.0	0.0	0.0	0.0
4319110	0.0	0.0	0.0	8.0	0.0	14.0	0.0	0.0	0.0
4319111	0.0	0.0	0.0	8.0	0.0	14.0	0.0	0.0	0.0
4319112	0.0	0.0	0.0	8.0	0.0	14.0	0.0	0.0	0.0
4319113	0.0	0.0	0.0	8.0	0.0	14.0	0.0	0.0	0.0
4319114	0.0	0.0	0.0	8.0	0.0	14.0	0.0	0.0	0.0
4319115	0.0	0.0	0.0	8.0	0.0	14.0	0.0	0.0	0.0
4319116	0.0	0.0	0.0	8.0	0.0	14.0	0.0	0.0	0.0
4319117	0.0	0.0	0.0	8.0	0.0	14.0	0.0	0.0	0.0
4319118	0.0	0.0	0.0	8.0	0.0	14.0	0.0	0.0	0.0
4319119	0.0	0.0	0.0	8.0	0.0	14.0	0.0	0.0	0.0
4319120	0.0	0.0	0.0	8.0	0.0	14.0	0.0	0.0	0.0
4319121	0.0	0.0	0.0	8.0	0.0	14.0	0.0	0.0	0.0
4319122	0.0	0.0	0.0	8.0	0.0	14.0	0.0	0.0	0.0
4319123	0.0	0.0	0.0	8.0	0.0	14.0	0.0	0.0	0.0
4319124	0.0	0.0	0.0	8.0	0.0	14.0	0.0	0.0	0.0
4319125	0.0	0.0	0.0	8.0	0.0	16.0	0.0	0.0	0.0
4319126	0.0	0.0	0.0	8.0	0.0	16.0	0.0	0.0	0.0
4319127	0.0	0.0	0.0	8.0	0.0	16.0	0.0	0.0	0.0
4319128	0.0	0.0	0.0	8.0	0.0	16.0	0.0	0.0	0.0
4319129	0.0	0.0	0.0	8.0	0.0	16.0	0.0	0.0	0.0
4319130	0.0	0.0	0.0	8.0	0.0	16.0	0.0	0.0	0.0
4319131	0.0	0.0	0.0	8.0	0.0	16.0	0.0	0.0	0.0
4319132	0.0	0.0	0.0	8.0	0.0	16.0	0.0	0.0	0.0
4319133	0.0	0.0	0.0	8.0	0.0	16.0	0.0	0.0	0.0
4319134	0.0	0.0	0.0	8.0	0.0	16.0	0.0	0.0	0.0
4319135	0.0	0.0	0.0	8.0	0.0	16.0	0.0	0.0	0.0
4319136	0.0	0.0	0.0	8.0	0.0	16.0	0.0	0.0	0.0
4319137	0.0	0.0	0.0	8.0	0.0	16.0	0.0	0.0	0.0
4319138	0.0	0.0	0.0	8.0	0.0	16.0	0.0	0.0	0.0
4319139	0.0	0.0	0.0	8.0	0.0	16.0	0.0	0.0	0.0
4319140	0.0	0.0	0.0	8.0	0.0	16.0	0.0	0.0	0.0
4319141	0.0	0.0	0.0	6.0	0.0	12.0	0.0	0.0	0.0
4319142	0.0	0.0	0.0	6.0	0.0	12.0	0.0	0.0	0.0
4319143	0.0	0.0	0.0	6.0	0.0	12.0	0.0	0.0	0.0
4319144	0.0	0.0	0.0	6.0	0.0	12.0	0.0	0.0	0.0
4319145	0.0	0.0	0.0	2.0	0.0	10.0	0.0	0.0	0.0
4319146	0.0	0.0	0.0	2.0	0.0	10.0	0.0	0.0	0.0
4319147	0.0	0.0	0.0	2.0	0.0	10.0	0.0	0.0	0.0
4319148	0.0	0.0	0.0	4.0	4.0	12.0	0.0	0.0	0.0
4319149	0.0	0.0	0.0	4.0	4.0	12.0	0.0	0.0	0.0
4319150	0.0	0.0	0.0	4.0	4.0	12.0	0.0	0.0	0.0
4319151	0.0	0.0	0.0	4.0	4.0	12.0	0.0	0.0	0.0
4319152	0.0	0.0	0.0	4.0	4.0	12.0	0.0	0.0	0.0
4319153	0.0	0.0	0.0	4.0	4.0	12.0	0.0	0.0	0.0
4319154	0.0	0.0	0.0	4.0	4.0	12.0	0.0	0.0	0.0
4319155	0.0	0.0	0.0	4.0	6.0	12.0	0.0	0.0	0.0
4319156	0.0	0.0	0.0	4.0	6.0	12.0	0.0	0.0	0.0
4319157	0.0	0.0	0.0	4.0	6.0	12.0	0.0	0.0	0.0
4319158	0.0	0.0	0.0	4.0	6.0	12.0	0.0	0.0	0.0
4319159	0.0	0.0	0.0	4.0	6.0	12.0	0.0	0.0	0.0
4319160	0.0	0.0	0.0	4.0	6.0	12.0	0.0	0.0	0.0
4319161	0.0	0.0	0.0	4.0	6.0	12.0	0.0	0.0	0.0
4319162	0.0	0.0	0.0	4.0	6.0	12.0	0.0	0.0	0.0
4319163	0.0	0.0	0.0	4.0	6.0	12.0	0.0	0.0	0.0
4319164	0.0	0.0	0.0	4.0	6.0	12.0	0.0	0.0	0.0
4319165	0.0	0.0	0.0	4.0	6.0	12.0	0.0	0.0	0.0
4319166	0.0	0.0	0.0	4.0	6.0	12.0	0.0	0.0	0.0
4319167	0.0	0.0	0.0	4.0	6.0	12.0	0.0	0.0	0.0
4319168	0.0	0.0	0.0	4.0	6.0	12.0	0.0	0.0	0.0
4319169	0.0	0.0	0.0	4.0	6.0	12.0	0.0	0.0	0.0
4319170	0.0	0.0	0.0	4.0	6.0	12.0	0.0	0.0	0.0
4319171	0.0	0.0	0.0	4.0	6.0	12.0	0.0	0.0	0.0
4319172	0.0	0.0	0.0	4.0	6.0	12.0	0.0	0.0	0.0
4319173	0.0	0.0	0.0	4.0	6.0	12.0	0.0	0.0	0.0
4319174	0.0	0.0	0.0	8.0	6.0	12.0	0.0	0.0	0.0
4319175	0.0	0.0	0.0	8.0	6.0	12.0	0.0	0.0	0.0
4319176	0.0	0.0	0.0	8.0	6.0	12.0	0.0	0.0	0.0
4319177	0.0	0.0	0.0	8.0	6.0	12.0	0.0	0.0	0.0
4319178	0.0	0.0	0.0	8.0	6.0	12.0	0.0	0.0	0.0
4319179	0.0	0.0	0.0	8.0	6.0	8.0	0.0	0.0	0.0
4319180	0.0	0.0	0.0	8.0	6.0	8.0	0.0	0.0	0.0
4319181	0.0	0.0	0.0	8.0	6.0	8.0	0.0	0.0	0.0
4319182	0.0	0.0	0.0	8.0	6.0	8.0	0.0	0.0	0.0
4319183	0.0	0.0	0.0	8.0	6.0	8.0	0.0	0.0	0.0
4319184	0.0	0.0	0.0	8.0	8.0	8.0	0.0	0.0	0.0
4319185	0.0	0.0	0.0	8.0	8.0	8.0	0.0	0.0	0.0
4319186	0.0	0.0	0.0	8.0	8.0	8.0	0.0	0.0	0.0
4319187	0.0	0.0	0.0	8.0	8.0	8.0	0.0	0.0	0.0
4319188	0.0	0.0	0.0	8.0	8.0	8.0	0.0	0.0	0.0
4319189	0.0	0.0	0.0	8.0	8.0	8.0	0.0	0.0	0.0
4319190	0.0	0.0	0.0	8.0	8.0	8.0	0.0	0.0	0.0
4319191	0.0	0.0	0.0	8.0	8.0	8.0	0.0	0.0	0.0
4319192	0.0	0.0	0.0	8.0	8.0	8.0	0.0	0.0	0.0
4319193	0.0	0.0	0.0	8.0	8.0	8.0	0.0	0.0	0.0
4319194	0.0	0.0	0.0	8.0	8.0	8.0	0.0	0.0	0.0
4319195	0.0	0.0	0.0	8.0	8.0	8.0	0.0	0.0	0.0
4319196	0.0	0.0	0.0	8.0	8.0	8.0	0.0	0.0	0.0
4319197	0.0	0.0	0.0	8.0	8.0	8.0	0.0	0.0	0.0
4319198	0.0	0.0	0.0	8.0	8.0	9.0	0.0	0.0	0.0
4319199	0.0	0.0	0.0	8.0	8.0	9.0	0.0	0.0	0.0
4319200	0.0	0.0	0.0	8.0	8.0	10.0	0.0	0.0	0.0
4319201	0.0	0.0	0.0	8.0	10.0	10.0	0.0	0.0	0.0
4319202	0.0	0.0	0.0	8.0	10.0	10.0	0.0	0.0	0.0
4319203	0.0	0.0	0.0	8.0	10.0	10.0	0.0	0.0	0.0
4319204	0.0	0.0	0.0	7.0	10.0	10.0	0.0	0.0	0.0
4319205	0.0	0.0	0.0	7.0	10.0	10.0	0.0	0.0	0.0
4319206	0.0	0.0	0.0	7.0	10.0	10.0	0.0	0.0	0.0
4319207	0.0	0.0	0.0	7.0	10.0	10.0	0.0	0.0	0.0
4319208	0.0	0.0	0.0	7.0	10.0	10.0	0.0	0.0	0.0
4319209	0.0	0.0	0.0	7.0	10.0	10.0	0.0	0.0	0.0
4319210	0.0	0.0	0.0	7.0	10.0	10.0	0.0	0.0	0.0
4319211	0.0	0.0	0.0	7.0	10.0	10.0	0.0	0.0	0.0
4319212	0.0	0.0	0.0	7.0	10.0	10.0	0.0	0.0	0.0
4319213	0.0	0.0	0.0	7.0	10.0	10.0	0.0	0.0	0.0
4319214	0.0	0.0	0.0	7.0	10.0	10.0	0.0	0.0	0.0
4319215	0.0	0.0	0.0	7.0	10.0	10.0	0.0	0.0	0.0
4319216	0.0	0.0	0.0	7.0	10.0	10.0	0.0	0.0	0.0
4319217	0.0	0.0	0.0	7.0	10.0	10.0	0.0	0.0	0.0
4319218	0.0	0.0	0.0	7.0	10.0	10.0	0.0	0.0	0.0
4319219	0.0	0.0	0.0	7.0	10.0	10.0	0.0	0.0	0.0
4319220	0.0	0.0	0.0	7.0	10.0	10.0	0.0	0.0	0.0
4319221	0.0	0.0	0.0	7.0	10.0	10.0	0.0	0.0	0.0
4319222	0.0	0.0	0.0	7.0	10.0	10.0	0.0	0.0	0.0
4319223	0.0	0.0	0.0	7.0	10.0	10.0	0.0	0.0	0.0
4319224	0.0	0.0	0.0	9.0	10.0	10.0	0.0	0.0	0.0
4319225	0.0	0.0	0.0	9.0	10.0	10.0	0.0	0.0	0.0
4319226	0.0	0.0	0.0	9.0	10.0	14.0	0.0	0.0	0.0
4319227	0.0	0.0	0.0	9.0	10.0	12.0	0.0	0.0	0.0
4319228	0.0	0.0	0.0	9.0	10.0	12.0	0.0	0.0	0.0
4319229	0.0	0.0	0.0	11.0	10.0	12.0	0.0	0.0	0.0
4319230	0.0	0.0	0.0	11.0	10.0	12.0	0.0	0.0	0.0
4319231	0.0	0.0	0.0	11.0	10.0	12.0	0.0	0.0	0.0
4319232	0.0	0.0	0.0	11.0	10.0	14.0	0.0	0.0	0.0
4319233	0.0	0.0	0.0	11.0	10.0	14.0	0.0	0.0	0.0
4319234	0.0	0.0	0.0	11.0	10.0	14.0	0.0	0.0	0.0
4319235	0.0	0.0	0.0	11.0	10.0	14.0	0.0	0.0	0.0
4319236	0.0	0.0	0.0	11.0	12.0	16.0	0.0	0.0	0.0
4319237	0.0	0.0	0.0	11.0	12.0	14.0	0.0	0.0	0.0
4319238	0.0	0.0	0.0	11.0	12.0	14.0	0.0	0.0	0.0
4319239	0.0	0.0	0.0	13.0	12.0	12.0	0.0	0.0	0.0
4319240	0.0	0.0	0.0	13.0	12.0	12.0	0.0	0.0	0.0
4319241	0.0	0.0	0.0	13.0	12.0	12.0	0.0	0.0	0.0
4319242	0.0	0.0	0.0	10.0	6.0	10.0	0.0	0.0	0.0
4319243	0.0	0.0	0.0	10.0	6.0	10.0	0.0	0.0	0.0
4319244	0.0	0.0	0.0	10.0	6.0	10.0	0.0	0.0	0.0
4319245	0.0	0.0	0.0	10.0	6.0	10.0	0.0	0.0	0.0
4319246	0.0	0.0	0.0	10.0	6.0	10.0	0.0	0.0	0.0
4319247	0.0	0.0	0.0	10.0	6.0	10.0	0.0	0.0	0.0
4319248	0.0	0.0	0.0	10.0	6.0	10.0	0.0	0.0	0.0
4319249	0.0	0.0	0.0	10.0	6.0	10.0	0.0	0.0	0.0
4319250	0.0	0.0	0.0	10.0	6.0	10.0	0.0	0.0	0.0
4319251	0.0	0.0	0.0	10.0	6.0	10.0	0.0	0.0	0.0
4319252	0.0	0.0	0.0	10.0	6.0	10.0	0.0	0.0	0.0
4319253	0.0	0.0	0.0	10.0	6.0	12.0	0.0	0.0	0.0
4319254	0.0	0.0	0.0	10.0	6.0	12.0	0.0	0.0	0.0
4319255	0.0	0.0	0.0	10.0	6.0	12.0	0.0	0.0	0.0
4319256	0.0	0.0	0.0	10.0	6.0	12.0	0.0	0.0	0.0
4319257	0.0	0.0	0.0	10.0	6.0	12.0	0.0	0.0	0.0
4319258	0.0	0.0	0.0	10.0	6.0	14.0	0.0	0.0	0.0
4319259	0.0	0.0	0.0	10.0	6.0	14.0	0.0	0.0	0.0
4319260	0.0	0.0	0.0	10.0	6.0	14.0	0.0	0.0	0.0
4319261	0.0	0.0	0.0	10.0	6.0	14.0	0.0	0.0	0.0
4319262	0.0	0.0	0.0	10.0	6.0	14.0	0.0	0.0	0.0
4319263	0.0	0.0	0.0	10.0	6.0	14.0	0.0	0.0	0.0
4319264	0.0	0.0	0.0	10.0	6.0	14.0	0.0	0.0	0.0
4319265	0.0	0.0	0.0	10.0	6.0	14.0	0.0	0.0	0.0
4319266	0.0	0.0	0.0	10.0	6.0	14.0	0.0	0.0	0.0
4319267	0.0	0.0	0.0	10.0	6.0	14.0	0.0	0.0	0.0
4319268	0.0	0.0	0.0	10.0	6.0	14.0	0.0	0.0	0.0
4319269	0.0	0.0	0.0	10.0	6.0	14.0	0.0	0.0	0.0
4319270	0.0	0.0	0.0	10.0	6.0	14.0	0.0	0.0	0.0
4319271	0.0	0.0	0.0	10.0	6.0	14.0	0.0	0.0	0.0
4319272	0.0	0.0	0.0	12.0	6.0	14.0	0.0	0.0	0.0
4319273	0.0	0.0	0.0	12.0	6.0	14.0	0.0	0.0	0.0
4319274	0.0	0.0	0.0	14.0	6.0	14.0	0.0	0.0	0.0
4319275	0.0	0.0	0.0	14.0	6.0	14.0	0.0	0.0	0.0
4319276	0.0	0.0	0.0	16.0	6.0	14.0	0.0	0.0	0.0
4319277	0.0	0.0	0.0	16.0	8.0	14.0	0.0	0.0	0.0
4319278	0.0	0.0	0.0	16.0	8.0	16.0	0.0	0.0	0.0
4319279	0.0	0.0	0.0	16.0	8.0	16.0	0.0	0.0	0.0
4319280	0.0	0.0	0.0	16.0	8.0	16.0	0.0	0.0	0.0
4319281	0.0	0.0	0.0	16.0	8.0	16.0	0.0	0.0	0.0
4319282	0.0	0.0	0.0	16.0	8.0	16.0	0.0	0.0	0.0
4319283	0.0	0.0	0.0	18.0	8.0	18.0	0.0	0.0	0.0
4319284	0.0	0.0	0.0	18.0	8.0	18.0	0.0	0.0	0.0
4319285	0.0	0.0	0.0	22.0	8.0	20.0	0.0	0.0	0.0
4319286	0.0	0.0	0.0	22.0	8.0	20.0	0.0	0.0	0.0
4319287	0.0	0.0	0.0	22.0	8.0	20.0	0.0	0.0	0.0
4319288	0.0	0.0	0.0	22.0	8.0	20.0	0.0	0.0	0.0
4319289	0.0	0.0	0.0	22.0	8.0	20.0	0.0	0.0	0.0
4319290	0.0	0.0	0.0	22.0	8.0	20.0	0.0	0.0	0.0
4319291	0.0	0.0	0.0	22.0	8.0	20.0	0.0	0.0	0.0
4319292	0.0	0.0	0.0	22.0	8.0	20.0	0.0	0.0	0.0
4319293	0.0	0.0	0.0	22.0	8.0	20.0	0.0	0.0	0.0
4319294	0.0	0.0	0.0	22.0	8.0	20.0	0.0	0.0	0.0
4319295	0.0	0.0	0.0	22.0	8.0	20.0	0.0	0.0	0.0
4319296	0.0	0.0	0.0	22.0	8.0	20.0	0.0	0.0	0.0
4319297	0.0	0.0	0.0	22.0	8.0	20.0	0.0	0.0	0.0
4319298	0.0	0.0	0.0	22.0	8.0	20.0	0.0	0.0	0.0
4319299	0.0	0.0	0.0	22.0	8.0	20.0	0.0	0.0	0.0
4319300	0.0	0.0	0.0	22.0	8.0	20.0	0.0	0.0	0.0
4319301	0.0	0.0	0.0	22.0	8.0	20.0	0.0	0.0	0.0
4319302	0.0	0.0	0.0	22.0	10.0	20.0	0.0	0.0	0.0
4319303	0.0	0.0	0.0	22.0	10.0	20.0	0.0	0.0	0.0
4319304	0.0	0.0	0.0	22.0	10.0	20.0	0.0	0.0	0.0
4319305	0.0	0.0	0.0	22.0	10.0	20.0	0.0	0.0	0.0
4319306	0.0	0.0	0.0	22.0	10.0	20.0	0.0	0.0	0.0
4319307	0.0	0.0	0.0	22.0	10.0	20.0	0.0	0.0	0.0
4319308	0.0	0.0	0.0	22.0	10.0	20.0	0.0	0.0	0.0
4319309	0.0	0.0	0.0	22.0	10.0	20.0	0.0	0.0	0.0
4319310	0.0	0.0	0.0	22.0	10.0	20.0	0.0	0.0	0.0
4319311	0.0	0.0	0.0	22.0	10.0	20.0	0.0	0.0	0.0
4319312	0.0	0.0	0.0	22.0	10.0	20.0	0.0	0.0	0.0
4319313	0.0	0.0	0.0	22.0	10.0	20.0	0.0	0.0	0.0
4319314	0.0	0.0	0.0	22.0	10.0	20.0	0.0	0.0	0.0
4319315	0.0	0.0	0.0	22.0	10.0	20.0	0.0	0.0	0.0
4319316	0.0	0.0	0.0	22.0	10.0	20.0	0.0	0.0	0.0
4319317	0.0	0.0	0.0	22.0	10.0	20.0	0.0	0.0	0.0
4319318	0.0	0.0	0.0	22.0	10.0	20.0	0.0	0.0	0.0
4319319	0.0	0.0	0.0	22.0	10.0	20.0	0.0	0.0	0.0
4319320	0.0	0.0	0.0	25.0	8.0	20.0	0.0	0.0	0.0
4319321	0.0	0.0	0.0	26.0	8.0	20.0	0.0	0.0	0.0
4319322	0.0	0.0	0.0	22.0	8.0	20.0	0.0	0.0	0.0
4319323	0.0	0.0	0.0	22.0	6.0	20.0	0.0	0.0	0.0
4319324	0.0	0.0	0.0	22.0	6.0	20.0	0.0	0.0	0.0
4319325	0.0	0.0	0.0	22.0	6.0	20.0	0.0	0.0	0.0
4319326	0.0	0.0	0.0	22.0	6.0	20.0	0.0	0.0	0.0
4319327	0.0	0.0	0.0	22.0	6.0	20.0	0.0	0.0	0.0
4319328	0.0	0.0	0.0	22.0	6.0	20.0	0.0	0.0	0.0
4319329	0.0	0.0	0.0	22.0	6.0	20.0	0.0	0.0	0.0
4319330	0.0	0.0	0.0	22.0	6.0	20.0	0.0	0.0	0.0
4319331	0.0	0.0	0.0	22.0	6.0	20.0	0.0	0.0	0.0
4319332	0.0	0.0	0.0	22.0	6.0	20.0	0.0	0.0	0.0
4319333	0.0	0.0	0.0	22.0	6.0	20.0	0.0	0.0	0.0
4319334	0.0	0.0	0.0	22.0	6.0	20.0	0.0	0.0	0.0
4319335	0.0	0.0	0.0	22.0	6.0	20.0	0.0	0.0	0.0
4319336	0.0	0.0	0.0	22.0	6.0	20.0	0.0	0.0	0.0
4319337	0.0	0.0	0.0	22.0	6.0	20.0	0.0	0.0	0.0
4319338	0.0	0.0	0.0	22.0	6.0	20.0	0.0	0.0	0.0
4319339	0.0	0.0	0.0	22.0	6.0	20.0	0.0	0.0	0.0
4319340	0.0	0.0	0.0	22.0	6.0	20.0	0.0	0.0	0.0
4319341	0.0	0.0	0.0	22.0	6.0	20.0	0.0	0.0	0.0
4319342	0.0	0.0	0.0	22.0	6.0	20.0	0.0	0.0	0.0
4319343	0.0	0.0	0.0	22.0	6.0	20.0	0.0	0.0	0.0
4319344	0.0	0.0	0.0	22.0	6.0	20.0	0.0	0.0	0.0
4319345	0.0	0.0	0.0	22.0	8.0	19.0	0.0	0.0	0.0
4319346	0.0	0.0	0.0	22.0	8.0	19.0	0.0	0.0	0.0
4319347	0.0	0.0	0.0	22.0	8.0	19.0	0.0	0.0	0.0
4319348	0.0	0.0	0.0	22.0	8.0	19.0	0.0	0.0	0.0
4319349	0.0	0.0	0.0	22.0	8.0	19.0	0.0	0.0	0.0
4319350	0.0	0.0	0.0	22.0	8.0	16.0	0.0	0.0	0.0
4319351	0.0	0.0	0.0	22.0	8.0	16.0	0.0	0.0	0.0
4319352	0.0	0.0	0.0	22.0	8.0	16.0	0.0	0.0	0.0
4319353	0.0	0.0	0.0	22.0	8.0	16.0	0.0	0.0	0.0
4319354	0.0	0.0	0.0	22.0	8.0	16.0	0.0	0.0	0.0
4319355	0.0	0.0	0.0	22.0	8.0	16.0	0.0	0.0	0.0
4319356	0.0	0.0	0.0	22.0	8.0	16.0	0.0	0.0	0.0
4319357	0.0	0.0	0.0	22.0	8.0	16.0	0.0	0.0	0.0
4319358	0.0	0.0	0.0	22.0	8.0	16.0	0.0	0.0	0.0
4319359	0.0	0.0	0.0	22.0	8.0	16.0	0.0	0.0	0.0
4319360	0.0	0.0	0.0	22.0	8.0	16.0	0.0	0.0	0.0
4319361	0.0	0.0	0.0	22.0	8.0	16.0	0.0	0.0	0.0
4319362	0.0	0.0	0.0	22.0	8.0	16.0	0.0	0.0	0.0
4319363	0.0	0.0	0.0	20.0	8.0	16.0	0.0	0.0	0.0
4319364	0.0	0.0	0.0	20.0	10.0	16.0	0.0	0.0	0.0
4319365	0.0	0.0	0.0	18.0	8.0	10.0	0.0	0.0	0.0
4319366	0.0	0.0	0.0	14.0	6.0	10.0	0.0	0.0	0.0
4319367	0.0	0.0	0.0	12.0	6.0	10.0	0.0	0.0	0.0
4319368	0.0	0.0	0.0	12.0	6.0	10.0	0.0	0.0	0.0
4319369	0.0	0.0	0.0	12.0	6.0	10.0	0.0	0.0	0.0
4319370	0.0	0.0	0.0	10.0	6.0	8.0	0.0	0.0	0.0
4319371	0.0	0.0	0.0	10.0	6.0	8.0	0.0	0.0	0.0
4319372	0.0	0.0	0.0	10.0	6.0	8.0	0.0	0.0	0.0
4319373	0.0	0.0	0.0	8.0	6.0	8.0	0.0	0.0	0.0
4319374	0.0	0.0	0.0	8.0	8.0	8.0	0.0	0.0	0.0
4319375	0.0	0.0	0.0	8.0	8.0	8.0	0.0	0.0	0.0
4319376	0.0	0.0	0.0	8.0	10.0	8.0	0.0	0.0	0.0
4319377	0.0	0.0	0.0	6.0	10.0	8.0	0.0	0.0	0.0
4319378	0.0	0.0	0.0	6.0	10.0	8.0	0.0	0.0	0.0
4319379	0.0	0.0	0.0	6.0	10.0	8.0	0.0	0.0	0.0
4319380	0.0	0.0	0.0	6.0	10.0	8.0	0.0	0.0	0.0
4319381	0.0	0.0	0.0	6.0	10.0	8.0	0.0	0.0	0.0
4319382	0.0	0.0	0.0	6.0	10.0	8.0	0.0	0.0	0.0
4319383	0.0	0.0	0.0	6.0	10.0	8.0	0.0	0.0	0.0
4319384	0.0	0.0	0.0	6.0	10.0	8.0	0.0	0.0	0.0
4319385	0.0	0.0	0.0	6.0	10.0	8.0	0.0	0.0	0.0
4319386	0.0	0.0	0.0	6.0	10.0	8.0	0.0	0.0	0.0
4319387	0.0	0.0	0.0	6.0	10.0	8.0	0.0	0.0	0.0
4319388	0.0	0.0	0.0	4.0	10.0	8.0	0.0	0.0	0.0
4319389	0.0	0.0	0.0	4.0	10.0	8.0	0.0	0.0	0.0
4319390	0.0	0.0	0.0	4.0	10.0	8.0	0.0	0.0	0.0
4319391	0.0	0.0	0.0	4.0	10.0	8.0	0.0	0.0	0.0
4319392	0.0	0.0	0.0	4.0	10.0	8.0	0.0	0.0	0.0
4319393	0.0	0.0	0.0	4.0	10.0	8.0	0.0	0.0	0.0
4319394	0.0	0.0	0.0	4.0	10.0	8.0	0.0	0.0	0.0
4319395	0.0	0.0	0.0	4.0	10.0	8.0	0.0	0.0	0.0
4319396	0.0	0.0	0.0	4.0	10.0	8.0	0.0	0.0	0.0
4319397	0.0	0.0	0.0	4.0	10.0	8.0	0.0	0.0	0.0
4319398	0.0	0.0	0.0	4.0	10.0	8.0	0.0	0.0	0.0
4319399	0.0	0.0	0.0	4.0	10.0	8.0	0.0	0.0	0.0
4319400	0.0	0.0	0.0	4.0	10.0	8.0	0.0	0.0	0.0
4319401	0.0	0.0	0.0	4.0	10.0	8.0	0.0	0.0	0.0
4319402	0.0	0.0	0.0	4.0	10.0	8.0	0.0	0.0	0.0
4319403	0.0	0.0	0.0	8.0	10.0	8.0	0.0	0.0	0.0
4319404	0.0	0.0	0.0	8.0	10.0	8.0	0.0	0.0	0.0
4319405	0.0	0.0	0.0	8.0	10.0	6.0	0.0	0.0	0.0
4319406	0.0	0.0	0.0	8.0	10.0	4.0	0.0	0.0	0.0
4319407	0.0	0.0	0.0	8.0	10.0	3.0	0.0	0.0	0.0
4319408	0.0	0.0	0.0	8.0	8.0	0.0	0.0	0.0	0.0
4319409	0.0	0.0	0.0	8.0	8.0	2.0	0.0	0.0	0.0
4319410	0.0	0.0	0.0	8.0	8.0	4.0	0.0	0.0	0.0
4319411	0.0	0.0	0.0	8.0	8.0	4.0	0.0	0.0	0.0
4319412	0.0	0.0	0.0	8.0	8.0	4.0	0.0	0.0	0.0
4319413	0.0	0.0	0.0	8.0	8.0	4.0	0.0	0.0	0.0
4319414	0.0	0.0	0.0	8.0	8.0	4.0	0.0	0.0	0.0
4319415	0.0	0.0	0.0	8.0	8.0	4.0	0.0	0.0	0.0
4319416	0.0	0.0	0.0	8.0	8.0	4.0	0.0	0.0	0.0
4319417	0.0	0.0	0.0	8.0	8.0	4.0	0.0	0.0	0.0
4319418	0.0	0.0	0.0	8.0	8.0	8.0	0.0	0.0	0.0
4319419	0.0	0.0	0.0	8.0	8.0	8.0	0.0	0.0	0.0
4319420	0.0	0.0	0.0	8.0	8.0	8.0	0.0	0.0	0.0
4319421	0.0	0.0	0.0	8.0	8.0	8.0	0.0	0.0	0.0
4319422	0.0	0.0	0.0	8.0	8.0	8.0	0.0	0.0	0.0
4319423	0.0	0.0	0.0	8.0	8.0	8.0	0.0	0.0	0.0
4319424	0.0	0.0	0.0	8.0	8.0	8.0	0.0	0.0	0.0
4319425	0.0	0.0	0.0	8.0	8.0	8.0	0.0	0.0	0.0
4319426	0.0	0.0	0.0	8.0	8.0	8.0	0.0	0.0	0.0
4319427	0.0	0.0	0.0	8.0	8.0	8.0	0.0	0.0	0.0
4319428	0.0	0.0	0.0	8.0	10.0	9.0	0.0	0.0	0.0
4319429	0.0	0.0	0.0	12.0	11.0	9.0	0.0	0.0	0.0
4319430	0.0	0.0	0.0	12.0	9.0	9.0	0.0	0.0	0.0
4319431	0.0	0.0	0.0	12.0	9.0	10.0	0.0	0.0	0.0
4319432	0.0	0.0	0.0	12.0	9.0	10.0	0.0	0.0	0.0
4319433	0.0	0.0	0.0	12.0	9.0	10.0	0.0	0.0	0.0
4319434	0.0	0.0	0.0	12.0	9.0	10.0	0.0	0.0	0.0
4319435	0.0	0.0	0.0	12.0	9.0	10.0	0.0	0.0	0.0
4319436	0.0	0.0	0.0	12.0	9.0	10.0	0.0	0.0	0.0
4319437	0.0	0.0	0.0	12.0	9.0	10.0	0.0	0.0	0.0
4319438	0.0	0.0	0.0	12.0	10.0	11.0	0.0	0.0	0.0
4319439	0.0	0.0	0.0	12.0	10.0	13.0	0.0	0.0	0.0
4319440	0.0	0.0	0.0	12.0	10.0	13.0	0.0	0.0	0.0
4319441	0.0	0.0	0.0	12.0	10.0	13.0	0.0	0.0	0.0
4319442	0.0	0.0	0.0	10.0	10.0	13.0	0.0	0.0	0.0
4319443	0.0	0.0	0.0	10.0	10.0	13.0	0.0	0.0	0.0
4319444	0.0	0.0	0.0	10.0	10.0	13.0	0.0	0.0	0.0
4319445	0.0	0.0	0.0	10.0	10.0	13.0	0.0	0.0	0.0
4319446	0.0	0.0	0.0	10.0	10.0	17.0	0.0	0.0	0.0
4319447	0.0	0.0	0.0	10.0	10.0	17.0	0.0	0.0	0.0
4319448	0.0	0.0	0.0	10.0	10.0	17.0	0.0	0.0	0.0
4319449	0.0	0.0	0.0	12.0	10.0	19.0	0.0	0.0	0.0
4319450	0.0	0.0	0.0	14.0	14.0	19.0	0.0	0.0	0.0
4319451	0.0	0.0	0.0	16.0	14.0	23.0	0.0	0.0	0.0
4319452	0.0	0.0	0.0	16.0	14.0	24.0	0.0	0.0	0.0
4319453	0.0	0.0	0.0	16.0	14.0	24.0	0.0	0.0	0.0
4319454	0.0	0.0	0.0	16.0	14.0	24.0	0.0	0.0	0.0
4319455	0.0	0.0	0.0	16.0	14.0	24.0	0.0	0.0	0.0
4319456	0.0	0.0	0.0	18.0	14.0	24.0	0.0	0.0	0.0
4319457	0.0	0.0	0.0	18.0	20.0	30.0	0.0	0.0	0.0
4319458	0.0	0.0	0.0	22.0	22.0	32.0	0.0	0.0	0.0
4319459	0.0	0.0	0.0	22.0	22.0	32.0	0.0	0.0	0.0
4319460	0.0	0.0	0.0	22.0	22.0	32.0	0.0	0.0	0.0
4319461	0.0	0.0	0.0	22.0	22.0	32.0	0.0	0.0	0.0
4319462	0.0	0.0	0.0	22.0	22.0	34.0	0.0	0.0	0.0
4319463	0.0	0.0	0.0	22.0	23.0	34.0	0.0	0.0	0.0
4319464	0.0	0.0	0.0	22.0	23.0	34.0	0.0	0.0	0.0
4319465	0.0	0.0	0.0	24.0	23.0	34.0	0.0	0.0	0.0
4319466	0.0	0.0	0.0	24.0	25.0	34.0	0.0	0.0	0.0
4319467	0.0	0.0	0.0	24.0	25.0	34.0	0.0	0.0	0.0
4319468	0.0	0.0	0.0	24.0	25.0	34.0	0.0	0.0	0.0
4319469	0.0	0.0	0.0	23.0	23.0	34.0	0.0	0.0	0.0
4319470	0.0	0.0	0.0	22.0	23.0	34.0	0.0	0.0	0.0
4319471	0.0	0.0	0.0	22.0	23.0	34.0	0.0	0.0	0.0
4319472	0.0	0.0	0.0	22.0	23.0	40.0	0.0	0.0	0.0
4319473	0.0	0.0	0.0	22.0	23.0	40.0	0.0	0.0	0.0
4319474	0.0	0.0	0.0	22.0	23.0	40.0	0.0	0.0	0.0
4319475	0.0	0.0	0.0	22.0	23.0	40.0	0.0	0.0	0.0
4319476	0.0	0.0	0.0	22.0	23.0	40.0	0.0	0.0	0.0
4319477	0.0	0.0	0.0	22.0	23.0	40.0	0.0	0.0	0.0
4319478	0.0	0.0	0.0	28.0	27.0	42.0	0.0	0.0	0.0
4319479	0.0	0.0	0.0	28.0	27.0	42.0	0.0	0.0	0.0
4319480	0.0	0.0	0.0	28.0	27.0	42.0	0.0	0.0	0.0
4319481	0.0	0.0	0.0	28.0	27.0	42.0	0.0	0.0	0.0
4319482	0.0	0.0	0.0	28.0	27.0	42.0	0.0	0.0	0.0
4319483	0.0	0.0	0.0	28.0	27.0	42.0	0.0	0.0	0.0
4319484	0.0	0.0	0.0	28.0	27.0	42.0	0.0	0.0	0.0
4319485	0.0	0.0	0.0	28.0	27.0	42.0	0.0	0.0	0.0
4319486	0.0	0.0	0.0	28.0	27.0	42.0	0.0	0.0	0.0
4319487	0.0	0.0	0.0	28.0	27.0	42.0	0.0	0.0	0.0
4319488	0.0	0.0	0.0	28.0	31.0	42.0	0.0	0.0	0.0
4319489	0.0	0.0	0.0	28.0	31.0	42.0	0.0	0.0	0.0
4319490	0.0	0.0	0.0	28.0	31.0	42.0	0.0	0.0	0.0
4319491	0.0	0.0	0.0	28.0	31.0	42.0	0.0	0.0	0.0
4319492	0.0	0.0	0.0	28.0	31.0	42.0	0.0	0.0	0.0
4319493	0.0	0.0	0.0	28.0	31.0	42.0	0.0	0.0	0.0
4319494	0.0	0.0	0.0	28.0	31.0	42.0	0.0	0.0	0.0
4319495	0.0	0.0	0.0	28.0	33.0	44.0	0.0	0.0	0.0
4319496	0.0	0.0	0.0	30.0	33.0	44.0	0.0	0.0	0.0
4319497	0.0	0.0	0.0	30.0	33.0	44.0	0.0	0.0	0.0
4319498	0.0	0.0	0.0	30.0	33.0	44.0	0.0	0.0	0.0
4319499	0.0	0.0	0.0	30.0	33.0	44.0	0.0	0.0	0.0
4319500	0.0	0.0	0.0	30.0	33.0	46.0	0.0	0.0	0.0
4319501	0.0	0.0	0.0	32.0	33.0	46.0	0.0	0.0	0.0
4319502	0.0	0.0	0.0	32.0	35.0	46.0	0.0	0.0	0.0
4319503	0.0	0.0	0.0	32.0	35.0	46.0	0.0	0.0	0.0
4319504	0.0	0.0	0.0	32.0	35.0	46.0	0.0	0.0	0.0
4319505	0.0	0.0	0.0	32.0	35.0	46.0	0.0	0.0	0.0
4319506	0.0	0.0	0.0	32.0	35.0	46.0	0.0	0.0	0.0
4319507	0.0	0.0	0.0	32.0	35.0	46.0	0.0	0.0	0.0
4319508	0.0	0.0	0.0	32.0	35.0	46.0	0.0	0.0	0.0
4319509	0.0	0.0	0.0	32.0	35.0	46.0	0.0	0.0	0.0
4319510	0.0	0.0	0.0	32.0	35.0	46.0	0.0	0.0	0.0
4319511	0.0	0.0	0.0	32.0	35.0	46.0	0.0	0.0	0.0
4319512	0.0	0.0	0.0	32.0	35.0	46.0	0.0	0.0	0.0
4319513	0.0	0.0	0.0	32.0	35.0	46.0	0.0	0.0	0.0
4319514	0.0	0.0	0.0	32.0	35.0	46.0	0.0	0.0	0.0
4319515	0.0	0.0	0.0	32.0	35.0	46.0	0.0	0.0	0.0
4319516	0.0	0.0	0.0	32.0	35.0	46.0	0.0	0.0	0.0
4319517	0.0	0.0	0.0	32.0	35.0	46.0	0.0	0.0	0.0
4319518	0.0	0.0	0.0	32.0	35.0	46.0	0.0	0.0	0.0
4319519	0.0	0.0	0.0	32.0	35.0	46.0	0.0	0.0	0.0
4319520	0.0	0.0	0.0	32.0	35.0	46.0	0.0	0.0	0.0
4319521	0.0	0.0	0.0	32.0	35.0	46.0	0.0	0.0	0.0
4319522	0.0	0.0	0.0	32.0	35.0	46.0	0.0	0.0	0.0
4319523	0.0	0.0	0.0	32.0	35.0	46.0	0.0	0.0	0.0
4319524	0.0	0.0	0.0	32.0	35.0	46.0	0.0	0.0	0.0
4319525	0.0	0.0	0.0	32.0	35.0	46.0	0.0	0.0	0.0
4319526	0.0	0.0	0.0	30.0	35.0	44.0	0.0	0.0	0.0
4319527	0.0	0.0	0.0	28.0	35.0	44.0	0.0	0.0	0.0
4319528	0.0	0.0	0.0	28.0	35.0	44.0	0.0	0.0	0.0
4319529	0.0	0.0	0.0	28.0	35.0	44.0	0.0	0.0	0.0
4319530	0.0	0.0	0.0	28.0	35.0	42.0	0.0	0.0	0.0
4319531	0.0	0.0	0.0	28.0	35.0	42.0	0.0	0.0	0.0
4319532	0.0	0.0	0.0	28.0	35.0	42.0	0.0	0.0	0.0
4319533	0.0	0.0	0.0	28.0	35.0	42.0	0.0	0.0	0.0
4319534	0.0	0.0	0.0	26.0	35.0	42.0	0.0	0.0	0.0
4319535	0.0	0.0	0.0	26.0	35.0	42.0	0.0	0.0	0.0
4319536	0.0	0.0	0.0	26.0	35.0	42.0	0.0	0.0	0.0
4319537	0.0	0.0	0.0	22.0	35.0	42.0	0.0	0.0	0.0
4319538	0.0	0.0	0.0	22.0	35.0	42.0	0.0	0.0	0.0
4319539	0.0	0.0	0.0	22.0	35.0	40.0	0.0	0.0	0.0
4319540	0.0	0.0	0.0	20.0	35.0	38.0	0.0	0.0	0.0
4319541	0.0	0.0	0.0	18.0	35.0	38.0	0.0	0.0	0.0
4319542	0.0	0.0	0.0	18.0	35.0	38.0	0.0	0.0	0.0
4319543	0.0	0.0	0.0	18.0	35.0	38.0	0.0	0.0	0.0
4319544	0.0	0.0	0.0	18.0	35.0	38.0	0.0	0.0	0.0
4319545	0.0	0.0	0.0	18.0	35.0	38.0	0.0	0.0	0.0
4319546	0.0	0.0	0.0	18.0	39.0	38.0	0.0	0.0	0.0
4319547	0.0	0.0	0.0	18.0	39.0	38.0	0.0	0.0	0.0
4319548	0.0	0.0	0.0	18.0	39.0	38.0	0.0	0.0	0.0
4319549	0.0	0.0	0.0	18.0	39.0	38.0	0.0	0.0	0.0
4319550	0.0	0.0	0.0	18.0	39.0	38.0	0.0	0.0	0.0
4319551	0.0	0.0	0.0	18.0	39.0	38.0	0.0	0.0	0.0
4319552	0.0	0.0	0.0	18.0	39.0	40.0	0.0	0.0	0.0
4319553	0.0	0.0	0.0	18.0	39.0	40.0	0.0	0.0	0.0
4319554	0.0	0.0	0.0	18.0	39.0	40.0	0.0	0.0	0.0
4319555	0.0	0.0	0.0	18.0	39.0	40.0	0.0	0.0	0.0
4319556	0.0	0.0	0.0	18.0	39.0	40.0	0.0	0.0	0.0
4319557	0.0	0.0	0.0	18.0	39.0	40.0	0.0	0.0	0.0
4319558	0.0	0.0	0.0	16.0	37.0	38.0	0.0	0.0	0.0
4319559	0.0	0.0	0.0	16.0	37.0	38.0	0.0	0.0	0.0
4319560	0.0	0.0	0.0	16.0	37.0	38.0	0.0	0.0	0.0
4319561	0.0	0.0	0.0	16.0	37.0	38.0	0.0	0.0	0.0
4319562	0.0	0.0	0.0	16.0	37.0	38.0	0.0	0.0	0.0
4319563	0.0	0.0	0.0	16.0	37.0	38.0	0.0	0.0	0.0
4319564	0.0	0.0	0.0	16.0	37.0	36.0	0.0	0.0	0.0
4319565	0.0	0.0	0.0	16.0	37.0	34.0	0.0	0.0	0.0
4319566	0.0	0.0	0.0	16.0	37.0	34.0	0.0	0.0	0.0
4319567	0.0	0.0	0.0	16.0	37.0	34.0	0.0	0.0	0.0
4319568	0.0	0.0	0.0	16.0	37.0	34.0	0.0	0.0	0.0
4319569	0.0	0.0	0.0	16.0	37.0	32.0	0.0	0.0	0.0
4319570	0.0	0.0	0.0	16.0	37.0	32.0	0.0	0.0	0.0
4319571	0.0	0.0	0.0	16.0	37.0	32.0	0.0	0.0	0.0
4319572	0.0	0.0	0.0	16.0	29.0	32.0	0.0	0.0	0.0
4319573	0.0	0.0	0.0	16.0	27.0	32.0	0.0	0.0	0.0
4319574	0.0	0.0	0.0	16.0	27.0	32.0	0.0	0.0	0.0
4319575	0.0	0.0	0.0	16.0	27.0	32.0	0.0	0.0	0.0
4319576	0.0	0.0	0.0	16.0	26.0	30.0	0.0	0.0	0.0
4319577	0.0	0.0	0.0	16.0	26.0	29.0	0.0	0.0	0.0
4319578	0.0	0.0	0.0	16.0	26.0	27.0	0.0	0.0	0.0
4319579	0.0	0.0	0.0	16.0	25.0	27.0	0.0	0.0	0.0
4319580	0.0	0.0	0.0	16.0	25.0	27.0	0.0	0.0	0.0
4319581	0.0	0.0	0.0	16.0	25.0	26.0	0.0	0.0	0.0
4319582	0.0	0.0	0.0	16.0	25.0	26.0	0.0	0.0	0.0
4319583	0.0	0.0	0.0	16.0	25.0	26.0	0.0	0.0	0.0
4319584	0.0	0.0	0.0	16.0	25.0	26.0	0.0	0.0	0.0
4319585	0.0	0.0	0.0	16.0	23.0	28.0	0.0	0.0	0.0
4319586	0.0	0.0	0.0	16.0	21.0	26.0	0.0	0.0	0.0
4319587	0.0	0.0	0.0	10.0	21.0	18.0	0.0	0.0	0.0
4319588	0.0	0.0	0.0	10.0	18.0	9.0	0.0	0.0	0.0
4319589	0.0	0.0	0.0	10.0	18.0	9.0	0.0	0.0	0.0
4319590	0.0	0.0	0.0	6.0	18.0	9.0	0.0	0.0	0.0
4319591	0.0	0.0	0.0	6.0	18.0	9.0	0.0	0.0	0.0
4319592	0.0	0.0	0.0	6.0	18.0	9.0	0.0	0.0	0.0
4319593	0.0	0.0	0.0	6.0	18.0	9.0	0.0	0.0	0.0
4319594	0.0	0.0	0.0	6.0	18.0	9.0	0.0	0.0	0.0
4319595	0.0	0.0	0.0	6.0	16.0	9.0	0.0	0.0	0.0
4319596	0.0	0.0	0.0	6.0	16.0	9.0	0.0	0.0	0.0
4319597	0.0	0.0	0.0	6.0	14.0	9.0	0.0	0.0	0.0
4319598	0.0	0.0	0.0	6.0	14.0	9.0	0.0	0.0	0.0
4319599	0.0	0.0	0.0	6.0	12.0	9.0	0.0	0.0	0.0
4319600	0.0	0.0	0.0	6.0	12.0	9.0	0.0	0.0	0.0
4319601	0.0	0.0	0.0	4.0	8.0	6.0	0.0	0.0	0.0
4319602	0.0	0.0	0.0	4.0	8.0	6.0	0.0	0.0	0.0
4319603	0.0	0.0	0.0	4.0	8.0	6.0	0.0	0.0	0.0
4319604	0.0	0.0	0.0	4.0	8.0	6.0	0.0	0.0	0.0
4319605	0.0	0.0	0.0	4.0	8.0	6.0	0.0	0.0	0.0
4319606	0.0	0.0	0.0	4.0	8.0	6.0	0.0	0.0	0.0
4319607	0.0	0.0	0.0	4.0	6.0	6.0	0.0	0.0	0.0
4319608	0.0	0.0	0.0	4.0	6.0	6.0	0.0	0.0	0.0
4319609	0.0	0.0	0.0	4.0	4.0	6.0	0.0	0.0	0.0
4319610	0.0	0.0	0.0	4.0	4.0	8.0	0.0	0.0	0.0
4319611	0.0	0.0	0.0	4.0	6.0	10.0	0.0	0.0	0.0
4319612	0.0	0.0	0.0	4.0	8.0	10.0	0.0	0.0	0.0
4319613	0.0	0.0	0.0	6.0	8.0	10.0	0.0	0.0	0.0
4319614	0.0	0.0	0.0	6.0	8.0	10.0	0.0	0.0	0.0
4319615	0.0	0.0	0.0	4.0	8.0	10.0	0.0	0.0	0.0
4319616	0.0	0.0	0.0	4.0	8.0	10.0	0.0	0.0	0.0
4319617	0.0	0.0	0.0	4.0	8.0	10.0	0.0	0.0	0.0
4319618	0.0	0.0	0.0	2.0	8.0	10.0	0.0	0.0	0.0
4319619	0.0	0.0	0.0	2.0	8.0	10.0	0.0	0.0	0.0
4319620	0.0	0.0	0.0	2.0	8.0	10.0	0.0	0.0	0.0
4319621	0.0	0.0	0.0	4.0	8.0	10.0	0.0	0.0	0.0
4319622	0.0	0.0	0.0	4.0	8.0	10.0	0.0	0.0	0.0
4319623	0.0	0.0	0.0	4.0	8.0	8.0	0.0	0.0	0.0
4319624	0.0	0.0	0.0	4.0	8.0	8.0	0.0	0.0	0.0
4319625	0.0	0.0	0.0	4.0	10.0	8.0	0.0	0.0	0.0
4319626	0.0	0.0	0.0	4.0	10.0	8.0	0.0	0.0	0.0
4319627	0.0	0.0	0.0	4.0	8.0	10.0	0.0	0.0	0.0
4319628	0.0	0.0	0.0	6.0	8.0	10.0	0.0	0.0	0.0
4319629	0.0	0.0	0.0	6.0	8.0	10.0	0.0	0.0	0.0
4319630	0.0	0.0	0.0	6.0	8.0	10.0	0.0	0.0	0.0
4319631	0.0	0.0	0.0	6.0	8.0	10.0	0.0	0.0	0.0
4319632	0.0	0.0	0.0	6.0	8.0	10.0	0.0	0.0	0.0
4319633	0.0	0.0	0.0	6.0	8.0	10.0	0.0	0.0	0.0
4319634	0.0	0.0	0.0	6.0	8.0	10.0	0.0	0.0	0.0
4319635	0.0	0.0	0.0	6.0	8.0	10.0	0.0	0.0	0.0
4319636	0.0	0.0	0.0	6.0	8.0	10.0	0.0	0.0	0.0
4319637	0.0	0.0	0.0	6.0	8.0	10.0	0.0	0.0	0.0
4319638	0.0	0.0	0.0	12.0	12.0	12.0	0.0	0.0	0.0
4319639	0.0	0.0	0.0	12.0	12.0	12.0	0.0	0.0	0.0
4319640	0.0	0.0	0.0	12.0	12.0	12.0	0.0	0.0	0.0
4319641	0.0	0.0	0.0	12.0	12.0	12.0	0.0	0.0	0.0
4319642	0.0	0.0	0.0	12.0	12.0	12.0	0.0	0.0	0.0
4319643	0.0	0.0	0.0	12.0	14.0	14.0	0.0	0.0	0.0
4319644	0.0	0.0	0.0	12.0	14.0	14.0	0.0	0.0	0.0
4319645	0.0	0.0	0.0	12.0	14.0	14.0	0.0	0.0	0.0
4319646	0.0	0.0	0.0	12.0	14.0	14.0	0.0	0.0	0.0
4319647	0.0	0.0	0.0	12.0	16.0	14.0	0.0	0.0	0.0
4319648	0.0	0.0	0.0	12.0	16.0	14.0	0.0	0.0	0.0
4319649	0.0	0.0	0.0	12.0	16.0	14.0	0.0	0.0	0.0
4319650	0.0	0.0	0.0	12.0	16.0	14.0	0.0	0.0	0.0
4319651	0.0	0.0	0.0	12.0	16.0	14.0	0.0	0.0	0.0
4319652	0.0	0.0	0.0	12.0	16.0	14.0	0.0	0.0	0.0
4319653	0.0	0.0	0.0	12.0	16.0	15.0	0.0	0.0	0.0
4319654	0.0	0.0	0.0	12.0	16.0	15.0	0.0	0.0	0.0
4319655	0.0	0.0	0.0	12.0	16.0	16.0	0.0	0.0	0.0
4319656	0.0	0.0	0.0	12.0	16.0	16.0	0.0	0.0	0.0
4319657	0.0	0.0	0.0	12.0	16.0	16.0	0.0	0.0	0.0
4319658	0.0	0.0	0.0	12.0	16.0	16.0	0.0	0.0	0.0
4319659	0.0	0.0	0.0	16.0	16.0	16.0	0.0	0.0	0.0
4319660	0.0	0.0	0.0	16.0	16.0	16.0	0.0	0.0	0.0
4319661	0.0	0.0	0.0	16.0	16.0	16.0	0.0	0.0	0.0
4319662	0.0	0.0	0.0	16.0	16.0	16.0	0.0	0.0	0.0
4319663	0.0	0.0	0.0	16.0	16.0	16.0	0.0	0.0	0.0
4319664	0.0	0.0	0.0	16.0	16.0	16.0	0.0	0.0	0.0
4319665	0.0	0.0	0.0	16.0	16.0	16.0	0.0	0.0	0.0
4319666	0.0	0.0	0.0	16.0	16.0	16.0	0.0	0.0	0.0
4319667	0.0	0.0	0.0	16.0	16.0	16.0	0.0	0.0	0.0
4319668	0.0	0.0	0.0	16.0	16.0	16.0	0.0	0.0	0.0
4319669	0.0	0.0	0.0	16.0	16.0	16.0	0.0	0.0	0.0
4319670	0.0	0.0	0.0	16.0	16.0	16.0	0.0	0.0	0.0
4319671	0.0	0.0	0.0	16.0	16.0	16.0	0.0	0.0	0.0
4319672	0.0	0.0	0.0	16.0	16.0	16.0	0.0	0.0	0.0
4319673	0.0	0.0	0.0	16.0	16.0	16.0	0.0	0.0	0.0
4319674	0.0	0.0	0.0	16.0	16.0	16.0	0.0	0.0	0.0
4319675	0.0	0.0	0.0	18.0	16.0	18.0	0.0	0.0	0.0
4319676	0.0	0.0	0.0	18.0	16.0	20.0	0.0	0.0	0.0
4319677	0.0	0.0	0.0	18.0	16.0	20.0	0.0	0.0	0.0
4319678	0.0	0.0	0.0	18.0	16.0	20.0	0.0	0.0	0.0
4319679	0.0	0.0	0.0	18.0	16.0	20.0	0.0	0.0	0.0
4319680	0.0	0.0	0.0	18.0	16.0	20.0	0.0	0.0	0.0
4319681	0.0	0.0	0.0	18.0	16.0	20.0	0.0	0.0	0.0
4319682	0.0	0.0	0.0	18.0	16.0	20.0	0.0	0.0	0.0
4319683	0.0	0.0	0.0	20.0	16.0	20.0	0.0	0.0	0.0
4319684	0.0	0.0	0.0	20.0	16.0	20.0	0.0	0.0	0.0
4319685	0.0	0.0	0.0	20.0	16.0	20.0	0.0	0.0	0.0
4319686	0.0	0.0	0.0	20.0	16.0	20.0	0.0	0.0	0.0
4319687	0.0	0.0	0.0	20.0	16.0	20.0	0.0	0.0	0.0
4319688	0.0	0.0	0.0	20.0	16.0	20.0	0.0	0.0	0.0
4319689	0.0	0.0	0.0	20.0	16.0	20.0	0.0	0.0	0.0
4319690	0.0	0.0	0.0	20.0	16.0	20.0	0.0	0.0	0.0
4319691	0.0	0.0	0.0	20.0	16.0	20.0	0.0	0.0	0.0
4319692	0.0	0.0	0.0	20.0	16.0	20.0	0.0	0.0	0.0
4319693	0.0	0.0	0.0	20.0	16.0	20.0	0.0	0.0	0.0
4319694	0.0	0.0	0.0	20.0	16.0	20.0	0.0	0.0	0.0
4319695	0.0	0.0	0.0	20.0	16.0	20.0	0.0	0.0	0.0
4319696	0.0	0.0	0.0	20.0	16.0	20.0	0.0	0.0	0.0
4319697	0.0	0.0	0.0	20.0	16.0	20.0	0.0	0.0	0.0
4319698	0.0	0.0	0.0	20.0	16.0	20.0	0.0	0.0	0.0
4319699	0.0	0.0	0.0	20.0	16.0	20.0	0.0	0.0	0.0
4319700	0.0	0.0	0.0	20.0	16.0	20.0	0.0	0.0	0.0
4319701	0.0	0.0	0.0	20.0	16.0	20.0	0.0	0.0	0.0
4319702	0.0	0.0	0.0	20.0	16.0	18.0	0.0	0.0	0.0
4319703	0.0	0.0	0.0	20.0	16.0	18.0	0.0	0.0	0.0
4319704	0.0	0.0	0.0	20.0	16.0	18.0	0.0	0.0	0.0
4319705	0.0	0.0	0.0	20.0	16.0	18.0	0.0	0.0	0.0
4319706	0.0	0.0	0.0	20.0	16.0	18.0	0.0	0.0	0.0
4319707	0.0	0.0	0.0	20.0	16.0	18.0	0.0	0.0	0.0
4319708	0.0	0.0	0.0	20.0	16.0	18.0	0.0	0.0	0.0
4319709	0.0	0.0	0.0	20.0	16.0	18.0	0.0	0.0	0.0
4319710	0.0	0.0	0.0	20.0	16.0	18.0	0.0	0.0	0.0
4319711	0.0	0.0	0.0	20.0	16.0	18.0	0.0	0.0	0.0
4319712	0.0	0.0	0.0	20.0	16.0	18.0	0.0	0.0	0.0
4319713	0.0	0.0	0.0	20.0	16.0	18.0	0.0	0.0	0.0
4319714	0.0	0.0	0.0	20.0	16.0	19.0	0.0	0.0	0.0
4319715	0.0	0.0	0.0	20.0	16.0	19.0	0.0	0.0	0.0
4319716	0.0	0.0	0.0	20.0	16.0	19.0	0.0	0.0	0.0
4319717	0.0	0.0	0.0	18.0	16.0	19.0	0.0	0.0	0.0
4319718	0.0	0.0	0.0	20.0	16.0	19.0	0.0	0.0	0.0
4319719	0.0	0.0	0.0	22.0	16.0	19.0	0.0	0.0	0.0
4319720	0.0	0.0	0.0	22.0	14.0	20.0	0.0	0.0	0.0
4319721	0.0	0.0	0.0	22.0	8.0	18.0	0.0	0.0	0.0
4319722	0.0	0.0	0.0	22.0	8.0	18.0	0.0	0.0	0.0
4319723	0.0	0.0	0.0	22.0	8.0	18.0	0.0	0.0	0.0
4319724	0.0	0.0	0.0	22.0	8.0	20.0	0.0	0.0	0.0
4319725	0.0	0.0	0.0	16.0	8.0	18.0	0.0	0.0	0.0
4319726	0.0	0.0	0.0	16.0	8.0	18.0	0.0	0.0	0.0
4319727	0.0	0.0	0.0	16.0	8.0	18.0	0.0	0.0	0.0
4319728	0.0	0.0	0.0	16.0	10.0	18.0	0.0	0.0	0.0
4319729	0.0	0.0	0.0	18.0	10.0	18.0	0.0	0.0	0.0
4319730	0.0	0.0	0.0	18.0	10.0	18.0	0.0	0.0	0.0
4319731	0.0	0.0	0.0	18.0	10.0	18.0	0.0	0.0	0.0
4319732	0.0	0.0	0.0	20.0	10.0	16.0	0.0	0.0	0.0
4319733	0.0	0.0	0.0	20.0	10.0	16.0	0.0	0.0	0.0
4319734	0.0	0.0	0.0	20.0	10.0	16.0	0.0	0.0	0.0
4319735	0.0	0.0	0.0	20.0	10.0	16.0	0.0	0.0	0.0
4319736	0.0	0.0	0.0	20.0	10.0	16.0	0.0	0.0	0.0
4319737	0.0	0.0	0.0	20.0	10.0	16.0	0.0	0.0	0.0
4319738	0.0	0.0	0.0	20.0	14.0	18.0	0.0	0.0	0.0
4319739	0.0	0.0	0.0	20.0	14.0	18.0	0.0	0.0	0.0
4319740	0.0	0.0	0.0	22.0	14.0	18.0	0.0	0.0	0.0
4319741	0.0	0.0	0.0	22.0	12.0	16.0	0.0	0.0	0.0
4319742	0.0	0.0	0.0	22.0	12.0	16.0	0.0	0.0	0.0
4319743	0.0	0.0	0.0	22.0	12.0	16.0	0.0	0.0	0.0
4319744	0.0	0.0	0.0	20.0	12.0	18.0	0.0	0.0	0.0
4319745	0.0	0.0	0.0	18.0	12.0	18.0	0.0	0.0	0.0
4319746	0.0	0.0	0.0	18.0	12.0	18.0	0.0	0.0	0.0
4319747	0.0	0.0	0.0	18.0	12.0	18.0	0.0	0.0	0.0
4319748	0.0	0.0	0.0	18.0	12.0	18.0	0.0	0.0	0.0
4319749	0.0	0.0	0.0	18.0	10.0	16.0	0.0	0.0	0.0
4319750	0.0	0.0	0.0	20.0	20.0	18.0	0.0	0.0	0.0
4319751	0.0	0.0	0.0	26.0	20.0	18.0	0.0	0.0	0.0
4319752	0.0	0.0	0.0	26.0	20.0	18.0	0.0	0.0	0.0
4319753	0.0	0.0	0.0	28.0	20.0	18.0	0.0	0.0	0.0
4319754	0.0	0.0	0.0	28.0	20.0	18.0	0.0	0.0	0.0
4319755	0.0	0.0	0.0	28.0	20.0	18.0	0.0	0.0	0.0
4319756	0.0	0.0	0.0	28.0	20.0	18.0	0.0	0.0	0.0
4319757	0.0	0.0	0.0	28.0	20.0	18.0	0.0	0.0	0.0
4319758	0.0	0.0	0.0	28.0	20.0	18.0	0.0	0.0	0.0
4319759	0.0	0.0	0.0	28.0	20.0	18.0	0.0	0.0	0.0
4319760	0.0	0.0	0.0	32.0	20.0	20.0	0.0	0.0	0.0
4319761	0.0	0.0	0.0	32.0	20.0	20.0	0.0	0.0	0.0
4319762	0.0	0.0	0.0	32.0	20.0	20.0	0.0	0.0	0.0
4319763	0.0	0.0	0.0	32.0	20.0	20.0	0.0	0.0	0.0
4319764	0.0	0.0	0.0	32.0	20.0	20.0	0.0	0.0	0.0
4319765	0.0	0.0	0.0	32.0	20.0	20.0	0.0	0.0	0.0
4319766	0.0	0.0	0.0	32.0	20.0	20.0	0.0	0.0	0.0
4319767	0.0	0.0	0.0	32.0	20.0	20.0	0.0	0.0	0.0
4319768	0.0	0.0	0.0	32.0	20.0	20.0	0.0	0.0	0.0
4319769	0.0	0.0	0.0	32.0	20.0	20.0	0.0	0.0	0.0
4319770	0.0	0.0	0.0	32.0	24.0	20.0	0.0	0.0	0.0
4319771	0.0	0.0	0.0	32.0	24.0	22.0	0.0	0.0	0.0
4319772	0.0	0.0	0.0	30.0	22.0	22.0	0.0	0.0	0.0
4319773	0.0	0.0	0.0	28.0	20.0	22.0	0.0	0.0	0.0
4319774	0.0	0.0	0.0	28.0	20.0	20.0	0.0	0.0	0.0
4319775	0.0	0.0	0.0	29.0	20.0	20.0	0.0	0.0	0.0
4319776	0.0	0.0	0.0	29.0	22.0	20.0	0.0	0.0	0.0
4319777	0.0	0.0	0.0	31.0	22.0	22.0	0.0	0.0	0.0
4319778	0.0	0.0	0.0	31.0	22.0	22.0	0.0	0.0	0.0
4319779	0.0	0.0	0.0	33.0	22.0	22.0	0.0	0.0	0.0
4319780	0.0	0.0	0.0	33.0	22.0	22.0	0.0	0.0	0.0
4319781	0.0	0.0	0.0	33.0	24.0	22.0	0.0	0.0	0.0
4319782	0.0	0.0	0.0	33.0	26.0	22.0	0.0	0.0	0.0
4319783	0.0	0.0	0.0	33.0	26.0	22.0	0.0	0.0	0.0
4319784	0.0	0.0	0.0	33.0	26.0	22.0	0.0	0.0	0.0
4319785	0.0	0.0	0.0	33.0	26.0	22.0	0.0	0.0	0.0
4319786	0.0	0.0	0.0	33.0	26.0	22.0	0.0	0.0	0.0
4319787	0.0	0.0	0.0	33.0	26.0	22.0	0.0	0.0	0.0
4319788	0.0	0.0	0.0	33.0	26.0	22.0	0.0	0.0	0.0
4319789	0.0	0.0	0.0	33.0	26.0	22.0	0.0	0.0	0.0
4319790	0.0	0.0	0.0	33.0	26.0	22.0	0.0	0.0	0.0
4319791	0.0	0.0	0.0	33.0	26.0	22.0	0.0	0.0	0.0
4319792	0.0	0.0	0.0	33.0	26.0	22.0	0.0	0.0	0.0
4319793	0.0	0.0	0.0	33.0	26.0	22.0	0.0	0.0	0.0
4319794	0.0	0.0	0.0	33.0	26.0	22.0	0.0	0.0	0.0
4319795	0.0	0.0	0.0	33.0	26.0	22.0	0.0	0.0	0.0
4319796	0.0	0.0	0.0	33.0	26.0	22.0	0.0	0.0	0.0
4319797	0.0	0.0	0.0	33.0	26.0	22.0	0.0	0.0	0.0
4319798	0.0	0.0	0.0	33.0	26.0	22.0	0.0	0.0	0.0
4319799	0.0	0.0	0.0	33.0	26.0	26.0	0.0	0.0	0.0
4319800	0.0	0.0	0.0	33.0	26.0	24.0	0.0	0.0	0.0
4319801	0.0	0.0	0.0	33.0	26.0	24.0	0.0	0.0	0.0
4319802	0.0	0.0	0.0	33.0	26.0	24.0	0.0	0.0	0.0
4319803	0.0	0.0	0.0	33.0	26.0	23.0	0.0	0.0	0.0
4319804	0.0	0.0	0.0	33.0	26.0	23.0	0.0	0.0	0.0
4319805	0.0	0.0	0.0	31.0	26.0	24.0	0.0	0.0	0.0
4319806	0.0	0.0	0.0	31.0	26.0	24.0	0.0	0.0	0.0
4319807	0.0	0.0	0.0	31.0	26.0	24.0	0.0	0.0	0.0
4319808	0.0	0.0	0.0	29.0	26.0	22.0	0.0	0.0	0.0
4319809	0.0	0.0	0.0	29.0	26.0	22.0	0.0	0.0	0.0
4319810	0.0	0.0	0.0	29.0	26.0	22.0	0.0	0.0	0.0
4319811	0.0	0.0	0.0	29.0	26.0	22.0	0.0	0.0	0.0
4319812	0.0	0.0	0.0	29.0	26.0	22.0	0.0	0.0	0.0
4319813	0.0	0.0	0.0	29.0	26.0	22.0	0.0	0.0	0.0
4319814	0.0	0.0	0.0	29.0	26.0	22.0	0.0	0.0	0.0
4319815	0.0	0.0	0.0	29.0	26.0	22.0	0.0	0.0	0.0
4319816	0.0	0.0	0.0	29.0	26.0	22.0	0.0	0.0	0.0
4319817	0.0	0.0	0.0	27.0	26.0	22.0	0.0	0.0	0.0
4319818	0.0	0.0	0.0	27.0	26.0	22.0	0.0	0.0	0.0
4319819	0.0	0.0	0.0	27.0	30.0	22.0	0.0	0.0	0.0
4319820	0.0	0.0	0.0	27.0	30.0	22.0	0.0	0.0	0.0
4319821	0.0	0.0	0.0	27.0	30.0	22.0	0.0	0.0	0.0
4319822	0.0	0.0	0.0	27.0	30.0	22.0	0.0	0.0	0.0
4319823	0.0	0.0	0.0	25.0	30.0	22.0	0.0	0.0	0.0
4319824	0.0	0.0	0.0	25.0	30.0	22.0	0.0	0.0	0.0
4319825	0.0	0.0	0.0	25.0	30.0	22.0	0.0	0.0	0.0
4319826	0.0	0.0	0.0	25.0	32.0	22.0	0.0	0.0	0.0
4319827	0.0	0.0	0.0	25.0	32.0	22.0	0.0	0.0	0.0
4319828	0.0	0.0	0.0	25.0	32.0	22.0	0.0	0.0	0.0
4319829	0.0	0.0	0.0	25.0	32.0	22.0	0.0	0.0	0.0
4319830	0.0	0.0	0.0	25.0	32.0	22.0	0.0	0.0	0.0
4319831	0.0	0.0	0.0	25.0	32.0	22.0	0.0	0.0	0.0
4319832	0.0	0.0	0.0	25.0	32.0	22.0	0.0	0.0	0.0
4319833	0.0	0.0	0.0	25.0	32.0	24.0	0.0	0.0	0.0
4319834	0.0	0.0	0.0	25.0	32.0	24.0	0.0	0.0	0.0
4319835	0.0	0.0	0.0	25.0	32.0	24.0	0.0	0.0	0.0
4319836	0.0	0.0	0.0	25.0	32.0	24.0	0.0	0.0	0.0
4319837	0.0	0.0	0.0	25.0	32.0	24.0	0.0	0.0	0.0
4319838	0.0	0.0	0.0	25.0	32.0	24.0	0.0	0.0	0.0
4319839	0.0	0.0	0.0	25.0	32.0	24.0	0.0	0.0	0.0
4319840	0.0	0.0	0.0	25.0	32.0	24.0	0.0	0.0	0.0
4319841	0.0	0.0	0.0	25.0	32.0	24.0	0.0	0.0	0.0
4319842	0.0	0.0	0.0	25.0	32.0	24.0	0.0	0.0	0.0
4319843	0.0	0.0	0.0	26.0	32.0	26.0	0.0	0.0	0.0
4319844	0.0	0.0	0.0	26.0	32.0	26.0	0.0	0.0	0.0
4319845	0.0	0.0	0.0	26.0	32.0	26.0	0.0	0.0	0.0
4319846	0.0	0.0	0.0	26.0	32.0	26.0	0.0	0.0	0.0
4319847	0.0	0.0	0.0	26.0	32.0	26.0	0.0	0.0	0.0
4319848	0.0	0.0	0.0	26.0	32.0	26.0	0.0	0.0	0.0
4319849	0.0	0.0	0.0	26.0	32.0	26.0	0.0	0.0	0.0
4319850	0.0	0.0	0.0	26.0	32.0	26.0	0.0	0.0	0.0
4319851	0.0	0.0	0.0	26.0	32.0	26.0	0.0	0.0	0.0
4319852	0.0	0.0	0.0	26.0	32.0	26.0	0.0	0.0	0.0
4319853	0.0	0.0	0.0	26.0	32.0	26.0	0.0	0.0	0.0
4319854	0.0	0.0	0.0	26.0	32.0	26.0	0.0	0.0	0.0
4319855	0.0	0.0	0.0	26.0	32.0	26.0	0.0	0.0	0.0
4319856	0.0	0.0	0.0	26.0	32.0	26.0	0.0	0.0	0.0
4319857	0.0	0.0	0.0	26.0	32.0	28.0	0.0	0.0	0.0
4319858	0.0	0.0	0.0	26.0	32.0	30.0	0.0	0.0	0.0
4319859	0.0	0.0	0.0	26.0	32.0	30.0	0.0	0.0	0.0
4319860	0.0	0.0	0.0	26.0	30.0	30.0	0.0	0.0	0.0
4319861	0.0	0.0	0.0	26.0	30.0	30.0	0.0	0.0	0.0
4319862	0.0	0.0	0.0	26.0	30.0	30.0	0.0	0.0	0.0
4319863	0.0	0.0	0.0	26.0	30.0	30.0	0.0	0.0	0.0
4319864	0.0	0.0	0.0	26.0	30.0	29.0	0.0	0.0	0.0
4319865	0.0	0.0	0.0	26.0	30.0	31.0	0.0	0.0	0.0
4319866	0.0	0.0	0.0	24.0	30.0	31.0	0.0	0.0	0.0
4319867	0.0	0.0	0.0	24.0	30.0	29.0	0.0	0.0	0.0
4319868	0.0	0.0	0.0	26.0	31.0	33.0	0.0	0.0	0.0
4319869	0.0	0.0	0.0	16.0	25.0	30.0	0.0	0.0	0.0
4319870	0.0	0.0	0.0	14.0	25.0	30.0	0.0	0.0	0.0
4319871	0.0	0.0	0.0	16.0	23.0	30.0	0.0	0.0	0.0
4319872	0.0	0.0	0.0	16.0	23.0	28.0	0.0	0.0	0.0
4319873	0.0	0.0	0.0	16.0	19.0	28.0	0.0	0.0	0.0
4319874	0.0	0.0	0.0	16.0	20.0	28.0	0.0	0.0	0.0
4319875	0.0	0.0	0.0	16.0	20.0	28.0	0.0	0.0	0.0
4319876	0.0	0.0	0.0	16.0	20.0	28.0	0.0	0.0	0.0
4319877	0.0	0.0	0.0	18.0	20.0	32.0	0.0	0.0	0.0
4319878	0.0	0.0	0.0	18.0	22.0	32.0	0.0	0.0	0.0
4319879	0.0	0.0	0.0	18.0	22.0	32.0	0.0	0.0	0.0
4319880	0.0	0.0	0.0	18.0	22.0	32.0	0.0	0.0	0.0
4319881	0.0	0.0	0.0	14.0	18.0	32.0	0.0	0.0	0.0
4319882	0.0	0.0	0.0	14.0	18.0	32.0	0.0	0.0	0.0
4319883	0.0	0.0	0.0	14.0	18.0	36.0	0.0	0.0	0.0
4319884	0.0	0.0	0.0	14.0	18.0	36.0	0.0	0.0	0.0
4319885	0.0	0.0	0.0	14.0	18.0	38.0	0.0	0.0	0.0
4319886	0.0	0.0	0.0	14.0	18.0	40.0	0.0	0.0	0.0
4319887	0.0	0.0	0.0	14.0	18.0	44.0	0.0	0.0	0.0
4319888	0.0	0.0	0.0	14.0	18.0	44.0	0.0	0.0	0.0
4319889	0.0	0.0	0.0	12.0	18.0	42.0	0.0	0.0	0.0
4319890	0.0	0.0	0.0	12.0	18.0	42.0	0.0	0.0	0.0
4319891	0.0	0.0	0.0	12.0	16.0	42.0	0.0	0.0	0.0
4319892	0.0	0.0	0.0	12.0	16.0	42.0	0.0	0.0	0.0
4319893	0.0	0.0	0.0	12.0	16.0	42.0	0.0	0.0	0.0
4319894	0.0	0.0	0.0	12.0	16.0	46.0	0.0	0.0	0.0
4319895	0.0	0.0	0.0	12.0	16.0	46.0	0.0	0.0	0.0
4319896	0.0	0.0	0.0	12.0	16.0	46.0	0.0	0.0	0.0
4319897	0.0	0.0	0.0	18.0	16.0	48.0	0.0	0.0	0.0
4319898	0.0	0.0	0.0	16.0	12.0	44.0	0.0	0.0	0.0
4319899	0.0	0.0	0.0	16.0	12.0	48.0	0.0	0.0	0.0
4319900	0.0	0.0	0.0	16.0	12.0	48.0	0.0	0.0	0.0
4319901	0.0	0.0	0.0	16.0	12.0	48.0	0.0	0.0	0.0
4319902	0.0	0.0	0.0	16.0	12.0	48.0	0.0	0.0	0.0
4319903	0.0	0.0	0.0	16.0	12.0	48.0	0.0	0.0	0.0
4319904	0.0	0.0	0.0	16.0	14.0	46.0	0.0	0.0	0.0
4319905	0.0	0.0	0.0	16.0	14.0	46.0	0.0	0.0	0.0
4319906	0.0	0.0	0.0	16.0	14.0	46.0	0.0	0.0	0.0
4319907	0.0	0.0	0.0	16.0	14.0	46.0	0.0	0.0	0.0
4319908	0.0	0.0	0.0	16.0	14.0	46.0	0.0	0.0	0.0
4319909	0.0	0.0	0.0	16.0	16.0	46.0	0.0	0.0	0.0
4319910	0.0	0.0	0.0	16.0	16.0	48.0	0.0	0.0	0.0
4319911	0.0	0.0	0.0	16.0	16.0	48.0	0.0	0.0	0.0
4319912	0.0	0.0	0.0	16.0	16.0	50.0	0.0	0.0	0.0
4319913	0.0	0.0	0.0	18.0	16.0	50.0	0.0	0.0	0.0
4319914	0.0	0.0	0.0	18.0	16.0	52.0	0.0	0.0	0.0
4319915	0.0	0.0	0.0	18.0	16.0	52.0	0.0	0.0	0.0
4319916	0.0	0.0	0.0	18.0	16.0	52.0	0.0	0.0	0.0
4319917	0.0	0.0	0.0	18.0	16.0	52.0	0.0	0.0	0.0
4319918	0.0	0.0	0.0	18.0	16.0	52.0	0.0	0.0	0.0
4319919	0.0	0.0	0.0	18.0	16.0	52.0	0.0	0.0	0.0
4319920	0.0	0.0	0.0	18.0	16.0	52.0	0.0	0.0	0.0
4319921	0.0	0.0	0.0	18.0	14.0	52.0	0.0	0.0	0.0
4319922	0.0	0.0	0.0	18.0	14.0	52.0	0.0	0.0	0.0
4319923	0.0	0.0	0.0	18.0	14.0	52.0	0.0	0.0	0.0
4319924	0.0	0.0	0.0	18.0	14.0	52.0	0.0	0.0	0.0
4319925	0.0	0.0	0.0	17.0	14.0	52.0	0.0	0.0	0.0
4319926	0.0	0.0	0.0	17.0	14.0	52.0	0.0	0.0	0.0
4319927	0.0	0.0	0.0	17.0	16.0	52.0	0.0	0.0	0.0
4319928	0.0	0.0	0.0	17.0	16.0	52.0	0.0	0.0	0.0
4319929	0.0	0.0	0.0	17.0	16.0	52.0	0.0	0.0	0.0
4319930	0.0	0.0	0.0	17.0	16.0	54.0	0.0	0.0	0.0
4319931	0.0	0.0	0.0	17.0	16.0	55.0	0.0	0.0	0.0
4319932	0.0	0.0	0.0	17.0	16.0	55.0	0.0	0.0	0.0
4319933	0.0	0.0	0.0	17.0	16.0	55.0	0.0	0.0	0.0
4319934	0.0	0.0	0.0	17.0	16.0	55.0	0.0	0.0	0.0
4319935	0.0	0.0	0.0	17.0	16.0	55.0	0.0	0.0	0.0
4319936	0.0	0.0	0.0	17.0	16.0	55.0	0.0	0.0	0.0
4319937	0.0	0.0	0.0	17.0	16.0	55.0	0.0	0.0	0.0
4319938	0.0	0.0	0.0	17.0	16.0	55.0	0.0	0.0	0.0
4319939	0.0	0.0	0.0	17.0	16.0	55.0	0.0	0.0	0.0
4319940	0.0	0.0	0.0	17.0	16.0	55.0	0.0	0.0	0.0
4319941	0.0	0.0	0.0	17.0	16.0	55.0	0.0	0.0	0.0
4319942	0.0	0.0	0.0	17.0	16.0	55.0	0.0	0.0	0.0
4319943	0.0	0.0	0.0	17.0	16.0	55.0	0.0	0.0	0.0
4319944	0.0	0.0	0.0	17.0	16.0	55.0	0.0	0.0	0.0
4319945	0.0	0.0	0.0	17.0	16.0	55.0	0.0	0.0	0.0
4319946	0.0	0.0	0.0	17.0	16.0	55.0	0.0	0.0	0.0
4319947	0.0	0.0	0.0	17.0	16.0	53.0	0.0	0.0	0.0
4319948	0.0	0.0	0.0	17.0	16.0	55.0	0.0	0.0	0.0
4319949	0.0	0.0	0.0	21.0	20.0	55.0	0.0	0.0	0.0
4319950	0.0	0.0	0.0	21.0	20.0	55.0	0.0	0.0	0.0
4319951	0.0	0.0	0.0	21.0	20.0	55.0	0.0	0.0	0.0
4319952	0.0	0.0	0.0	21.0	20.0	55.0	0.0	0.0	0.0
4319953	0.0	0.0	0.0	21.0	20.0	55.0	0.0	0.0	0.0
4319954	0.0	0.0	0.0	21.0	21.0	57.0	0.0	0.0	0.0
4319955	0.0	0.0	0.0	21.0	21.0	56.0	0.0	0.0	0.0
4319956	0.0	0.0	0.0	21.0	22.0	57.0	0.0	0.0	0.0
4319957	0.0	0.0	0.0	21.0	22.0	57.0	0.0	0.0	0.0
4319958	0.0	0.0	0.0	23.0	22.0	58.0	0.0	0.0	0.0
4319959	0.0	0.0	0.0	23.0	22.0	58.0	0.0	0.0	0.0
4319960	0.0	0.0	0.0	23.0	22.0	58.0	0.0	0.0	0.0
4319961	0.0	0.0	0.0	23.0	23.0	61.0	0.0	0.0	0.0
4319962	0.0	0.0	0.0	23.0	23.0	62.0	0.0	0.0	0.0
4319963	0.0	0.0	0.0	23.0	24.0	62.0	0.0	0.0	0.0
4319964	0.0	0.0	0.0	23.0	24.0	62.0	0.0	0.0	0.0
4319965	0.0	0.0	0.0	23.0	24.0	62.0	0.0	0.0	0.0
4319966	0.0	0.0	0.0	23.0	24.0	62.0	0.0	0.0	0.0
4319967	0.0	0.0	0.0	23.0	24.0	62.0	0.0	0.0	0.0
4319968	0.0	0.0	0.0	23.0	24.0	62.0	0.0	0.0	0.0
4319969	0.0	0.0	0.0	23.0	24.0	64.0	0.0	0.0	0.0
4319970	0.0	0.0	0.0	23.0	26.0	64.0	0.0	0.0	0.0
4319971	0.0	0.0	0.0	25.0	28.0	62.0	0.0	0.0	0.0
4319972	0.0	0.0	0.0	25.0	30.0	64.0	0.0	0.0	0.0
4319973	0.0	0.0	0.0	25.0	32.0	66.0	0.0	0.0	0.0
4319974	0.0	0.0	0.0	25.0	32.0	66.0	0.0	0.0	0.0
4319975	0.0	0.0	0.0	25.0	32.0	66.0	0.0	0.0	0.0
4319976	0.0	0.0	0.0	25.0	40.0	66.0	0.0	0.0	0.0
4319977	0.0	0.0	0.0	23.0	42.0	68.0	0.0	0.0	0.0
4319978	0.0	0.0	0.0	23.0	42.0	68.0	0.0	0.0	0.0
4319979	0.0	0.0	0.0	23.0	44.0	68.0	0.0	0.0	0.0
4319980	0.0	0.0	0.0	23.0	44.0	68.0	0.0	0.0	0.0
4319981	0.0	0.0	0.0	23.0	44.0	68.0	0.0	0.0	0.0
4319982	0.0	0.0	0.0	25.0	44.0	66.0	0.0	0.0	0.0
4319983	0.0	0.0	0.0	25.0	44.0	66.0	0.0	0.0	0.0
4319984	0.0	0.0	0.0	25.0	44.0	66.0	0.0	0.0	0.0
4319985	0.0	0.0	0.0	25.0	44.0	66.0	0.0	0.0	0.0
4319986	0.0	0.0	0.0	25.0	44.0	66.0	0.0	0.0	0.0
4319987	0.0	0.0	0.0	25.0	44.0	66.0	0.0	0.0	0.0
4319988	0.0	0.0	0.0	23.0	44.0	60.0	0.0	0.0	0.0
4319989	0.0	0.0	0.0	21.0	38.0	50.0	0.0	0.0	0.0
4319990	0.0	0.0	0.0	19.0	38.0	50.0	0.0	0.0	0.0
4319991	0.0	0.0	0.0	16.0	38.0	32.0	0.0	0.0	0.0
4319992	0.0	0.0	0.0	12.0	38.0	32.0	0.0	0.0	0.0
4319993	0.0	0.0	0.0	12.0	36.0	32.0	0.0	0.0	0.0
4319994	0.0	0.0	0.0	12.0	36.0	32.0	0.0	0.0	0.0
4319995	0.0	0.0	0.0	12.0	36.0	32.0	0.0	0.0	0.0
4319996	0.0	0.0	0.0	12.0	36.0	32.0	0.0	0.0	0.0
4319997	0.0	0.0	0.0	18.0	36.0	32.0	0.0	0.0	0.0
4319998	0.0	0.0	0.0	18.0	36.0	32.0	0.0	0.0	0.0
4319999	0.0	0.0	0.0	18.0	36.0	32.0	0.0	0.0	0.0
4320000	0.0	0.0	0.0	18.0	36.0	32.0	0.0	0.0	0.0
4320001	0.0	0.0	0.0	18.0	36.0	32.0	0.0	0.0	0.0
4320002	0.0	0.0	0.0	18.0	36.0	32.0	0.0	0.0	0.0
4320003	0.0	0.0	0.0	18.0	36.0	32.0	0.0	0.0	0.0
4320004	0.0	0.0	0.0	18.0	36.0	32.0	0.0	0.0	0.0
4320005	0.0	0.0	0.0	18.0	36.0	32.0	0.0	0.0	0.0
4320006	0.0	0.0	0.0	20.0	36.0	32.0	0.0	0.0	0.0
4320007	0.0	0.0	0.0	22.0	36.0	32.0	0.0	0.0	0.0
4320008	0.0	0.0	0.0	22.0	36.0	32.0	0.0	0.0	0.0
4320009	0.0	0.0	0.0	22.0	36.0	32.0	0.0	0.0	0.0
4320010	0.0	0.0	0.0	22.0	36.0	32.0	0.0	0.0	0.0
4320011	0.0	0.0	0.0	22.0	36.0	32.0	0.0	0.0	0.0
4320012	0.0	0.0	0.0	23.0	36.0	34.0	0.0	0.0	0.0
4320013	0.0	0.0	0.0	23.0	36.0	32.0	0.0	0.0	0.0
4320014	0.0	0.0	0.0	23.0	36.0	30.0	0.0	0.0	0.0
4320015	0.0	0.0	0.0	23.0	36.0	32.0	0.0	0.0	0.0
4320016	0.0	0.0	0.0	23.0	36.0	32.0	0.0	0.0	0.0
4320017	0.0	0.0	0.0	23.0	36.0	28.0	0.0	0.0	0.0
4320018	0.0	0.0	0.0	23.0	35.0	28.0	0.0	0.0	0.0
4320019	0.0	0.0	0.0	23.0	35.0	28.0	0.0	0.0	0.0
4320020	0.0	0.0	0.0	23.0	35.0	29.0	0.0	0.0	0.0
4320021	0.0	0.0	0.0	23.0	35.0	29.0	0.0	0.0	0.0
4320022	0.0	0.0	0.0	23.0	35.0	29.0	0.0	0.0	0.0
4320023	0.0	0.0	0.0	23.0	35.0	29.0	0.0	0.0	0.0
4320024	0.0	0.0	0.0	23.0	34.0	29.0	0.0	0.0	0.0
4320025	0.0	0.0	0.0	23.0	34.0	29.0	0.0	0.0	0.0
4320026	0.0	0.0	0.0	25.0	34.0	29.0	0.0	0.0	0.0
4320027	0.0	0.0	0.0	25.0	34.0	29.0	0.0	0.0	0.0
4320028	0.0	0.0	0.0	25.0	34.0	29.0	0.0	0.0	0.0
4320029	0.0	0.0	0.0	25.0	34.0	29.0	0.0	0.0	0.0
4320030	0.0	0.0	0.0	25.0	34.0	29.0	0.0	0.0	0.0
4320031	0.0	0.0	0.0	25.0	34.0	29.0	0.0	0.0	0.0
4320032	0.0	0.0	0.0	25.0	34.0	29.0	0.0	0.0	0.0
4320033	0.0	0.0	0.0	25.0	34.0	33.0	0.0	0.0	0.0
4320034	0.0	0.0	0.0	25.0	34.0	33.0	0.0	0.0	0.0
4320035	0.0	0.0	0.0	25.0	34.0	33.0	0.0	0.0	0.0
4320036	0.0	0.0	0.0	25.0	34.0	33.0	0.0	0.0	0.0
4320037	0.0	0.0	0.0	25.0	34.0	33.0	0.0	0.0	0.0
4320038	0.0	0.0	0.0	25.0	34.0	33.0	0.0	0.0	0.0
4320039	0.0	0.0	0.0	25.0	34.0	33.0	0.0	0.0	0.0
4320040	0.0	0.0	0.0	25.0	34.0	33.0	0.0	0.0	0.0
4320041	0.0	0.0	0.0	25.0	34.0	33.0	0.0	0.0	0.0
4320042	0.0	0.0	0.0	25.0	34.0	33.0	0.0	0.0	0.0
4320043	0.0	0.0	0.0	25.0	34.0	33.0	0.0	0.0	0.0
4320044	0.0	0.0	0.0	27.0	34.0	34.0	0.0	0.0	0.0
4320045	0.0	0.0	0.0	27.0	34.0	34.0	0.0	0.0	0.0
4320046	0.0	0.0	0.0	29.0	34.0	34.0	0.0	0.0	0.0
4320047	0.0	0.0	0.0	29.0	34.0	34.0	0.0	0.0	0.0
4320048	0.0	0.0	0.0	29.0	34.0	34.0	0.0	0.0	0.0
4320049	0.0	0.0	0.0	29.0	34.0	34.0	0.0	0.0	0.0
4320050	0.0	0.0	0.0	29.0	32.0	32.0	0.0	0.0	0.0
4320051	0.0	0.0	0.0	29.0	32.0	34.0	0.0	0.0	0.0
4320052	0.0	0.0	0.0	29.0	32.0	34.0	0.0	0.0	0.0
4320053	0.0	0.0	0.0	29.0	32.0	34.0	0.0	0.0	0.0
4320054	0.0	0.0	0.0	29.0	32.0	34.0	0.0	0.0	0.0
4320055	0.0	0.0	0.0	29.0	30.0	34.0	0.0	0.0	0.0
4320056	0.0	0.0	0.0	29.0	30.0	34.0	0.0	0.0	0.0
4320057	0.0	0.0	0.0	29.0	30.0	32.0	0.0	0.0	0.0
4320058	0.0	0.0	0.0	29.0	28.0	32.0	0.0	0.0	0.0
4320059	0.0	0.0	0.0	27.0	28.0	32.0	0.0	0.0	0.0
4320060	0.0	0.0	0.0	27.0	28.0	32.0	0.0	0.0	0.0
4320061	0.0	0.0	0.0	27.0	28.0	32.0	0.0	0.0	0.0
4320062	0.0	0.0	0.0	27.0	28.0	32.0	0.0	0.0	0.0
4320063	0.0	0.0	0.0	27.0	28.0	32.0	0.0	0.0	0.0
4320064	0.0	0.0	0.0	27.0	28.0	32.0	0.0	0.0	0.0
4320065	0.0	0.0	0.0	27.0	28.0	32.0	0.0	0.0	0.0
4320066	0.0	0.0	0.0	29.0	30.0	32.0	0.0	0.0	0.0
4320067	0.0	0.0	0.0	29.0	30.0	32.0	0.0	0.0	0.0
4320068	0.0	0.0	0.0	29.0	30.0	32.0	0.0	0.0	0.0
4320069	0.0	0.0	0.0	29.0	30.0	32.0	0.0	0.0	0.0
4320070	0.0	0.0	0.0	29.0	30.0	32.0	0.0	0.0	0.0
4320071	0.0	0.0	0.0	29.0	30.0	32.0	0.0	0.0	0.0
4320072	0.0	0.0	0.0	29.0	30.0	32.0	0.0	0.0	0.0
4320073	0.0	0.0	0.0	29.0	30.0	32.0	0.0	0.0	0.0
4320074	0.0	0.0	0.0	29.0	30.0	32.0	0.0	0.0	0.0
4320075	0.0	0.0	0.0	31.0	30.0	32.0	0.0	0.0	0.0
4320076	0.0	0.0	0.0	31.0	30.0	32.0	0.0	0.0	0.0
4320077	0.0	0.0	0.0	31.0	30.0	32.0	0.0	0.0	0.0
4320078	0.0	0.0	0.0	31.0	30.0	32.0	0.0	0.0	0.0
4320079	0.0	0.0	0.0	31.0	30.0	32.0	0.0	0.0	0.0
4320080	0.0	0.0	0.0	31.0	30.0	32.0	0.0	0.0	0.0
4320081	0.0	0.0	0.0	31.0	30.0	31.0	0.0	0.0	0.0
4320082	0.0	0.0	0.0	31.0	30.0	33.0	0.0	0.0	0.0
4320083	0.0	0.0	0.0	31.0	30.0	33.0	0.0	0.0	0.0
4320084	0.0	0.0	0.0	31.0	30.0	33.0	0.0	0.0	0.0
4320085	0.0	0.0	0.0	33.0	30.0	33.0	0.0	0.0	0.0
4320086	0.0	0.0	0.0	33.0	30.0	33.0	0.0	0.0	0.0
4320087	0.0	0.0	0.0	35.0	36.0	35.0	0.0	0.0	0.0
4320088	0.0	0.0	0.0	35.0	34.0	37.0	0.0	0.0	0.0
4320089	0.0	0.0	0.0	35.0	34.0	37.0	0.0	0.0	0.0
4320090	0.0	0.0	0.0	35.0	34.0	33.0	0.0	0.0	0.0
4320091	0.0	0.0	0.0	33.0	34.0	33.0	0.0	0.0	0.0
4320092	0.0	0.0	0.0	29.0	32.0	33.0	0.0	0.0	0.0
4320093	0.0	0.0	0.0	31.0	32.0	33.0	0.0	0.0	0.0
4320094	0.0	0.0	0.0	29.0	30.0	33.0	0.0	0.0	0.0
4320095	0.0	0.0	0.0	29.0	30.0	33.0	0.0	0.0	0.0
4320096	0.0	0.0	0.0	31.0	30.0	33.0	0.0	0.0	0.0
4320097	0.0	0.0	0.0	31.0	30.0	33.0	0.0	0.0	0.0
4320098	0.0	0.0	0.0	31.0	30.0	33.0	0.0	0.0	0.0
4320099	0.0	0.0	0.0	31.0	30.0	33.0	0.0	0.0	0.0
4320100	0.0	0.0	0.0	31.0	30.0	33.0	0.0	0.0	0.0
4320101	0.0	0.0	0.0	31.0	30.0	33.0	0.0	0.0	0.0
4320102	0.0	0.0	0.0	31.0	30.0	33.0	0.0	0.0	0.0
4320103	0.0	0.0	0.0	31.0	29.0	32.0	0.0	0.0	0.0
4320104	0.0	0.0	0.0	31.0	29.0	32.0	0.0	0.0	0.0
4320105	0.0	0.0	0.0	31.0	29.0	32.0	0.0	0.0	0.0
4320106	0.0	0.0	0.0	31.0	28.0	31.0	0.0	0.0	0.0
4320107	0.0	0.0	0.0	27.0	28.0	30.0	0.0	0.0	0.0
4320108	0.0	0.0	0.0	25.0	22.0	30.0	0.0	0.0	0.0
4320109	0.0	0.0	0.0	25.0	22.0	30.0	0.0	0.0	0.0
4320110	0.0	0.0	0.0	25.0	18.0	30.0	0.0	0.0	0.0
4320111	0.0	0.0	0.0	25.0	15.0	25.0	0.0	0.0	0.0
4320112	0.0	0.0	0.0	22.0	11.0	20.0	0.0	0.0	0.0
4320113	0.0	0.0	0.0	22.0	10.0	20.0	0.0	0.0	0.0
4320114	0.0	0.0	0.0	16.0	8.0	18.0	0.0	0.0	0.0
4320115	0.0	0.0	0.0	16.0	8.0	18.0	0.0	0.0	0.0
4320116	0.0	0.0	0.0	16.0	8.0	18.0	0.0	0.0	0.0
4320117	0.0	0.0	0.0	16.0	8.0	16.0	0.0	0.0	0.0
4320118	0.0	0.0	0.0	16.0	8.0	16.0	0.0	0.0	0.0
4320119	0.0	0.0	0.0	16.0	8.0	16.0	0.0	0.0	0.0
4320120	0.0	0.0	0.0	16.0	8.0	16.0	0.0	0.0	0.0
4320121	0.0	0.0	0.0	16.0	8.0	16.0	0.0	0.0	0.0
4320122	0.0	0.0	0.0	16.0	8.0	16.0	0.0	0.0	0.0
4320123	0.0	0.0	0.0	16.0	8.0	16.0	0.0	0.0	0.0
4320124	0.0	0.0	0.0	16.0	8.0	16.0	0.0	0.0	0.0
4320125	0.0	0.0	0.0	16.0	8.0	16.0	0.0	0.0	0.0
4320126	0.0	0.0	0.0	16.0	8.0	16.0	0.0	0.0	0.0
4320127	0.0	0.0	0.0	16.0	8.0	16.0	0.0	0.0	0.0
4320128	0.0	0.0	0.0	16.0	8.0	16.0	0.0	0.0	0.0
4320129	0.0	0.0	0.0	16.0	8.0	16.0	0.0	0.0	0.0
4320130	0.0	0.0	0.0	16.0	8.0	16.0	0.0	0.0	0.0
4320131	0.0	0.0	0.0	16.0	8.0	16.0	0.0	0.0	0.0
4320132	0.0	0.0	0.0	16.0	8.0	16.0	0.0	0.0	0.0
4320133	0.0	0.0	0.0	18.0	8.0	16.0	0.0	0.0	0.0
4320134	0.0	0.0	0.0	18.0	8.0	18.0	0.0	0.0	0.0
4320135	0.0	0.0	0.0	18.0	8.0	18.0	0.0	0.0	0.0
4320136	0.0	0.0	0.0	18.0	8.0	18.0	0.0	0.0	0.0
4320137	0.0	0.0	0.0	18.0	8.0	18.0	0.0	0.0	0.0
4320138	0.0	0.0	0.0	18.0	8.0	18.0	0.0	0.0	0.0
4320139	0.0	0.0	0.0	18.0	8.0	18.0	0.0	0.0	0.0
4320140	0.0	0.0	0.0	18.0	8.0	18.0	0.0	0.0	0.0
4320141	0.0	0.0	0.0	18.0	8.0	18.0	0.0	0.0	0.0
4320142	0.0	0.0	0.0	18.0	8.0	18.0	0.0	0.0	0.0
4320143	0.0	0.0	0.0	20.0	10.0	18.0	0.0	0.0	0.0
4320144	0.0	0.0	0.0	20.0	10.0	18.0	0.0	0.0	0.0
4320145	0.0	0.0	0.0	20.0	10.0	18.0	0.0	0.0	0.0
4320146	0.0	0.0	0.0	20.0	10.0	18.0	0.0	0.0	0.0
4320147	0.0	0.0	0.0	20.0	10.0	18.0	0.0	0.0	0.0
4320148	0.0	0.0	0.0	20.0	10.0	18.0	0.0	0.0	0.0
4320149	0.0	0.0	0.0	20.0	12.0	18.0	0.0	0.0	0.0
4320150	0.0	0.0	0.0	20.0	12.0	18.0	0.0	0.0	0.0
4320151	0.0	0.0	0.0	20.0	12.0	18.0	0.0	0.0	0.0
4320152	0.0	0.0	0.0	20.0	12.0	18.0	0.0	0.0	0.0
4320153	0.0	0.0	0.0	20.0	12.0	18.0	0.0	0.0	0.0
4320154	0.0	0.0	0.0	22.0	12.0	18.0	0.0	0.0	0.0
4320155	0.0	0.0	0.0	20.0	12.0	18.0	0.0	0.0	0.0
4320156	0.0	0.0	0.0	20.0	12.0	18.0	0.0	0.0	0.0
4320157	0.0	0.0	0.0	20.0	12.0	18.0	0.0	0.0	0.0
4320158	0.0	0.0	0.0	20.0	12.0	18.0	0.0	0.0	0.0
4320159	0.0	0.0	0.0	20.0	14.0	20.0	0.0	0.0	0.0
4320160	0.0	0.0	0.0	18.0	14.0	22.0	0.0	0.0	0.0
4320161	0.0	0.0	0.0	18.0	10.0	24.0	0.0	0.0	0.0
4320162	0.0	0.0	0.0	18.0	12.0	26.0	0.0	0.0	0.0
4320163	0.0	0.0	0.0	18.0	12.0	28.0	0.0	0.0	0.0
4320164	0.0	0.0	0.0	18.0	12.0	24.0	0.0	0.0	0.0
4320165	0.0	0.0	0.0	18.0	12.0	24.0	0.0	0.0	0.0
4320166	0.0	0.0	0.0	18.0	12.0	24.0	0.0	0.0	0.0
4320167	0.0	0.0	0.0	18.0	16.0	24.0	0.0	0.0	0.0
4320168	0.0	0.0	0.0	18.0	16.0	23.0	0.0	0.0	0.0
4320169	0.0	0.0	0.0	18.0	16.0	23.0	0.0	0.0	0.0
4320170	0.0	0.0	0.0	18.0	16.0	23.0	0.0	0.0	0.0
4320171	0.0	0.0	0.0	18.0	16.0	23.0	0.0	0.0	0.0
4320172	0.0	0.0	0.0	18.0	16.0	23.0	0.0	0.0	0.0
4320173	0.0	0.0	0.0	18.0	16.0	23.0	0.0	0.0	0.0
4320174	0.0	0.0	0.0	18.0	16.0	23.0	0.0	0.0	0.0
4320175	0.0	0.0	0.0	18.0	16.0	23.0	0.0	0.0	0.0
4320176	0.0	0.0	0.0	22.0	22.0	29.0	0.0	0.0	0.0
4320177	0.0	0.0	0.0	22.0	24.0	29.0	0.0	0.0	0.0
4320178	0.0	0.0	0.0	22.0	24.0	25.0	0.0	0.0	0.0
4320179	0.0	0.0	0.0	22.0	24.0	25.0	0.0	0.0	0.0
4320180	0.0	0.0	0.0	22.0	24.0	27.0	0.0	0.0	0.0
4320181	0.0	0.0	0.0	22.0	24.0	27.0	0.0	0.0	0.0
4320182	0.0	0.0	0.0	22.0	25.0	31.0	0.0	0.0	0.0
4320183	0.0	0.0	0.0	30.0	35.0	45.0	0.0	0.0	0.0
4320184	0.0	0.0	0.0	28.0	35.0	48.0	0.0	0.0	0.0
4320185	0.0	0.0	0.0	30.0	35.0	48.0	0.0	0.0	0.0
4320186	0.0	0.0	0.0	30.0	37.0	48.0	0.0	0.0	0.0
4320187	0.0	0.0	0.0	30.0	37.0	48.0	0.0	0.0	0.0
4320188	0.0	0.0	0.0	30.0	37.0	48.0	0.0	0.0	0.0
4320189	0.0	0.0	0.0	30.0	37.0	49.0	0.0	0.0	0.0
4320190	0.0	0.0	0.0	30.0	37.0	49.0	0.0	0.0	0.0
4320191	0.0	0.0	0.0	30.0	37.0	49.0	0.0	0.0	0.0
4320192	0.0	0.0	0.0	30.0	37.0	49.0	0.0	0.0	0.0
4320193	0.0	0.0	0.0	30.0	37.0	51.0	0.0	0.0	0.0
4320194	0.0	0.0	0.0	28.0	37.0	51.0	0.0	0.0	0.0
4320195	0.0	0.0	0.0	28.0	37.0	51.0	0.0	0.0	0.0
4320196	0.0	0.0	0.0	28.0	37.0	51.0	0.0	0.0	0.0
4320197	0.0	0.0	0.0	28.0	37.0	51.0	0.0	0.0	0.0
4320198	0.0	0.0	0.0	28.0	37.0	51.0	0.0	0.0	0.0
4320199	0.0	0.0	0.0	26.0	37.0	47.0	0.0	0.0	0.0
4320200	0.0	0.0	0.0	26.0	37.0	47.0	0.0	0.0	0.0
4320201	0.0	0.0	0.0	28.0	39.0	47.0	0.0	0.0	0.0
4320202	0.0	0.0	0.0	28.0	39.0	47.0	0.0	0.0	0.0
4320203	0.0	0.0	0.0	28.0	39.0	47.0	0.0	0.0	0.0
4320204	0.0	0.0	0.0	28.0	39.0	47.0	0.0	0.0	0.0
4320205	0.0	0.0	0.0	28.0	37.0	47.0	0.0	0.0	0.0
4320206	0.0	0.0	0.0	28.0	37.0	47.0	0.0	0.0	0.0
4320207	0.0	0.0	0.0	28.0	37.0	47.0	0.0	0.0	0.0
4320208	0.0	0.0	0.0	26.0	37.0	49.0	0.0	0.0	0.0
4320209	0.0	0.0	0.0	24.0	37.0	49.0	0.0	0.0	0.0
4320210	0.0	0.0	0.0	24.0	37.0	51.0	0.0	0.0	0.0
4320211	0.0	0.0	0.0	24.0	37.0	51.0	0.0	0.0	0.0
4320212	0.0	0.0	0.0	24.0	37.0	51.0	0.0	0.0	0.0
4320213	0.0	0.0	0.0	24.0	39.0	51.0	0.0	0.0	0.0
4320214	0.0	0.0	0.0	24.0	39.0	51.0	0.0	0.0	0.0
4320215	0.0	0.0	0.0	24.0	39.0	51.0	0.0	0.0	0.0
4320216	0.0	0.0	0.0	24.0	39.0	51.0	0.0	0.0	0.0
4320217	0.0	0.0	0.0	24.0	39.0	51.0	0.0	0.0	0.0
4320218	0.0	0.0	0.0	24.0	39.0	51.0	0.0	0.0	0.0
4320219	0.0	0.0	0.0	26.0	39.0	53.0	0.0	0.0	0.0
4320220	0.0	0.0	0.0	26.0	41.0	53.0	0.0	0.0	0.0
4320221	0.0	0.0	0.0	26.0	41.0	53.0	0.0	0.0	0.0
4320222	0.0	0.0	0.0	26.0	41.0	55.0	0.0	0.0	0.0
4320223	0.0	0.0	0.0	26.0	41.0	55.0	0.0	0.0	0.0
4320224	0.0	0.0	0.0	26.0	41.0	55.0	0.0	0.0	0.0
4320225	0.0	0.0	0.0	26.0	41.0	55.0	0.0	0.0	0.0
4320226	0.0	0.0	0.0	26.0	41.0	56.0	0.0	0.0	0.0
4320227	0.0	0.0	0.0	26.0	41.0	56.0	0.0	0.0	0.0
4320228	0.0	0.0	0.0	26.0	41.0	56.0	0.0	0.0	0.0
4320229	0.0	0.0	0.0	26.0	41.0	56.0	0.0	0.0	0.0
4320230	0.0	0.0	0.0	24.0	41.0	56.0	0.0	0.0	0.0
4320231	0.0	0.0	0.0	24.0	41.0	56.0	0.0	0.0	0.0
4320232	0.0	0.0	0.0	24.0	41.0	56.0	0.0	0.0	0.0
4320233	0.0	0.0	0.0	24.0	41.0	56.0	0.0	0.0	0.0
4320234	0.0	0.0	0.0	24.0	41.0	54.0	0.0	0.0	0.0
4320235	0.0	0.0	0.0	26.0	43.0	54.0	0.0	0.0	0.0
4320236	0.0	0.0	0.0	26.0	43.0	54.0	0.0	0.0	0.0
4320237	0.0	0.0	0.0	26.0	45.0	56.0	0.0	0.0	0.0
4320238	0.0	0.0	0.0	26.0	45.0	56.0	0.0	0.0	0.0
4320239	0.0	0.0	0.0	26.0	45.0	56.0	0.0	0.0	0.0
4320240	0.0	0.0	0.0	26.0	45.0	56.0	0.0	0.0	0.0
4320241	0.0	0.0	0.0	26.0	45.0	60.0	0.0	0.0	0.0
4320242	0.0	0.0	0.0	26.0	45.0	60.0	0.0	0.0	0.0
4320243	0.0	0.0	0.0	28.0	45.0	62.0	0.0	0.0	0.0
4320244	0.0	0.0	0.0	29.0	45.0	62.0	0.0	0.0	0.0
4320245	0.0	0.0	0.0	29.0	45.0	62.0	0.0	0.0	0.0
4320246	0.0	0.0	0.0	27.0	45.0	64.0	0.0	0.0	0.0
4320247	0.0	0.0	0.0	27.0	45.0	64.0	0.0	0.0	0.0
4320248	0.0	0.0	0.0	27.0	45.0	64.0	0.0	0.0	0.0
4320249	0.0	0.0	0.0	28.0	45.0	64.0	0.0	0.0	0.0
4320250	0.0	0.0	0.0	28.0	45.0	64.0	0.0	0.0	0.0
4320251	0.0	0.0	0.0	28.0	45.0	64.0	0.0	0.0	0.0
4320252	0.0	0.0	0.0	28.0	45.0	68.0	0.0	0.0	0.0
4320253	0.0	0.0	0.0	28.0	45.0	70.0	0.0	0.0	0.0
4320254	0.0	0.0	0.0	28.0	45.0	70.0	0.0	0.0	0.0
4320255	0.0	0.0	0.0	28.0	45.0	70.0	0.0	0.0	0.0
4320256	0.0	0.0	0.0	28.0	45.0	70.0	0.0	0.0	0.0
4320257	0.0	0.0	0.0	28.0	45.0	70.0	0.0	0.0	0.0
4320258	0.0	0.0	0.0	30.0	45.0	70.0	0.0	0.0	0.0
4320259	0.0	0.0	0.0	30.0	45.0	70.0	0.0	0.0	0.0
4320260	0.0	0.0	0.0	34.0	49.0	70.0	0.0	0.0	0.0
4320261	0.0	0.0	0.0	34.0	49.0	70.0	0.0	0.0	0.0
4320262	0.0	0.0	0.0	36.0	49.0	72.0	0.0	0.0	0.0
4320263	0.0	0.0	0.0	36.0	49.0	72.0	0.0	0.0	0.0
4320264	0.0	0.0	0.0	36.0	51.0	72.0	0.0	0.0	0.0
4320265	0.0	0.0	0.0	36.0	51.0	72.0	0.0	0.0	0.0
4320266	0.0	0.0	0.0	36.0	51.0	72.0	0.0	0.0	0.0
4320267	0.0	0.0	0.0	36.0	51.0	72.0	0.0	0.0	0.0
4320268	0.0	0.0	0.0	36.0	51.0	72.0	0.0	0.0	0.0
4320269	0.0	0.0	0.0	36.0	49.0	72.0	0.0	0.0	0.0
4320270	0.0	0.0	0.0	36.0	47.0	72.0	0.0	0.0	0.0
4320271	0.0	0.0	0.0	36.0	47.0	72.0	0.0	0.0	0.0
4320272	0.0	0.0	0.0	36.0	47.0	72.0	0.0	0.0	0.0
4320273	0.0	0.0	0.0	36.0	47.0	72.0	0.0	0.0	0.0
4320274	0.0	0.0	0.0	36.0	47.0	72.0	0.0	0.0	0.0
4320275	0.0	0.0	0.0	36.0	47.0	72.0	0.0	0.0	0.0
4320276	0.0	0.0	0.0	36.0	49.0	72.0	0.0	0.0	0.0
4320277	0.0	0.0	0.0	36.0	49.0	72.0	0.0	0.0	0.0
4320278	0.0	0.0	0.0	36.0	47.0	72.0	0.0	0.0	0.0
4320279	0.0	0.0	0.0	36.0	47.0	72.0	0.0	0.0	0.0
4320280	0.0	0.0	0.0	36.0	37.0	68.0	0.0	0.0	0.0
4320281	0.0	0.0	0.0	36.0	35.0	68.0	0.0	0.0	0.0
4320282	0.0	0.0	0.0	36.0	37.0	68.0	0.0	0.0	0.0
4320283	0.0	0.0	0.0	36.0	35.0	60.0	0.0	0.0	0.0
4320284	0.0	0.0	0.0	22.0	22.0	44.0	0.0	0.0	0.0
4320285	0.0	0.0	0.0	22.0	22.0	44.0	0.0	0.0	0.0
4320286	0.0	0.0	0.0	20.0	26.0	44.0	0.0	0.0	0.0
4320287	0.0	0.0	0.0	20.0	26.0	44.0	0.0	0.0	0.0
4320288	0.0	0.0	0.0	20.0	26.0	44.0	0.0	0.0	0.0
4320289	0.0	0.0	0.0	20.0	26.0	44.0	0.0	0.0	0.0
4320290	0.0	0.0	0.0	20.0	24.0	44.0	0.0	0.0	0.0
4320291	0.0	0.0	0.0	26.0	24.0	46.0	0.0	0.0	0.0
4320292	0.0	0.0	0.0	26.0	24.0	46.0	0.0	0.0	0.0
4320293	0.0	0.0	0.0	28.0	22.0	46.0	0.0	0.0	0.0
4320294	0.0	0.0	0.0	28.0	22.0	46.0	0.0	0.0	0.0
4320295	0.0	0.0	0.0	30.0	22.0	46.0	0.0	0.0	0.0
4320296	0.0	0.0	0.0	32.0	22.0	46.0	0.0	0.0	0.0
4320297	0.0	0.0	0.0	32.0	22.0	46.0	0.0	0.0	0.0
4320298	0.0	0.0	0.0	32.0	22.0	44.0	0.0	0.0	0.0
4320299	0.0	0.0	0.0	32.0	22.0	44.0	0.0	0.0	0.0
4320300	0.0	0.0	0.0	32.0	22.0	44.0	0.0	0.0	0.0
4320301	0.0	0.0	0.0	32.0	22.0	42.0	0.0	0.0	0.0
4320302	0.0	0.0	0.0	32.0	22.0	42.0	0.0	0.0	0.0
4320303	0.0	0.0	0.0	34.0	22.0	42.0	0.0	0.0	0.0
4320304	0.0	0.0	0.0	34.0	22.0	42.0	0.0	0.0	0.0
4320305	0.0	0.0	0.0	34.0	22.0	42.0	0.0	0.0	0.0
4320306	0.0	0.0	0.0	34.0	22.0	42.0	0.0	0.0	0.0
4320307	0.0	0.0	0.0	36.0	24.0	46.0	0.0	0.0	0.0
4320308	0.0	0.0	0.0	36.0	24.0	46.0	0.0	0.0	0.0
4320309	0.0	0.0	0.0	36.0	24.0	46.0	0.0	0.0	0.0
4320310	0.0	0.0	0.0	36.0	24.0	46.0	0.0	0.0	0.0
4320311	0.0	0.0	0.0	36.0	24.0	46.0	0.0	0.0	0.0
4320312	0.0	0.0	0.0	36.0	24.0	46.0	0.0	0.0	0.0
4320313	0.0	0.0	0.0	38.0	24.0	46.0	0.0	0.0	0.0
4320314	0.0	0.0	0.0	40.0	24.0	46.0	0.0	0.0	0.0
4320315	0.0	0.0	0.0	38.0	24.0	46.0	0.0	0.0	0.0
4320316	0.0	0.0	0.0	38.0	24.0	46.0	0.0	0.0	0.0
4320317	0.0	0.0	0.0	38.0	24.0	46.0	0.0	0.0	0.0
4320318	0.0	0.0	0.0	38.0	24.0	46.0	0.0	0.0	0.0
4320319	0.0	0.0	0.0	34.0	26.0	42.0	0.0	0.0	0.0
4320320	0.0	0.0	0.0	32.0	24.0	38.0	0.0	0.0	0.0
4320321	0.0	0.0	0.0	32.0	24.0	38.0	0.0	0.0	0.0
4320322	0.0	0.0	0.0	32.0	24.0	38.0	0.0	0.0	0.0
4320323	0.0	0.0	0.0	32.0	24.0	38.0	0.0	0.0	0.0
4320324	0.0	0.0	0.0	32.0	24.0	38.0	0.0	0.0	0.0
4320325	0.0	0.0	0.0	32.0	24.0	38.0	0.0	0.0	0.0
4320326	0.0	0.0	0.0	32.0	24.0	38.0	0.0	0.0	0.0
4320327	0.0	0.0	0.0	32.0	26.0	39.0	0.0	0.0	0.0
4320328	0.0	0.0	0.0	32.0	26.0	39.0	0.0	0.0	0.0
4320329	0.0	0.0	0.0	32.0	24.0	39.0	0.0	0.0	0.0
4320330	0.0	0.0	0.0	32.0	24.0	39.0	0.0	0.0	0.0
4320331	0.0	0.0	0.0	32.0	24.0	39.0	0.0	0.0	0.0
4320332	0.0	0.0	0.0	32.0	24.0	41.0	0.0	0.0	0.0
4320333	0.0	0.0	0.0	32.0	24.0	41.0	0.0	0.0	0.0
4320334	0.0	0.0	0.0	32.0	24.0	40.0	0.0	0.0	0.0
4320335	0.0	0.0	0.0	32.0	24.0	40.0	0.0	0.0	0.0
4320336	0.0	0.0	0.0	32.0	24.0	40.0	0.0	0.0	0.0
4320337	0.0	0.0	0.0	32.0	24.0	40.0	0.0	0.0	0.0
4320338	0.0	0.0	0.0	30.0	26.0	42.0	0.0	0.0	0.0
4320339	0.0	0.0	0.0	30.0	26.0	41.0	0.0	0.0	0.0
4320340	0.0	0.0	0.0	34.0	26.0	44.0	0.0	0.0	0.0
4320341	0.0	0.0	0.0	35.0	26.0	44.0	0.0	0.0	0.0
4320342	0.0	0.0	0.0	35.0	26.0	44.0	0.0	0.0	0.0
4320343	0.0	0.0	0.0	35.0	26.0	44.0	0.0	0.0	0.0
4320344	0.0	0.0	0.0	35.0	28.0	41.0	0.0	0.0	0.0
4320345	0.0	0.0	0.0	34.0	28.0	41.0	0.0	0.0	0.0
4320346	0.0	0.0	0.0	34.0	28.0	44.0	0.0	0.0	0.0
4320347	0.0	0.0	0.0	34.0	28.0	45.0	0.0	0.0	0.0
4320348	0.0	0.0	0.0	34.0	28.0	45.0	0.0	0.0	0.0
4320349	0.0	0.0	0.0	34.0	28.0	45.0	0.0	0.0	0.0
4320350	0.0	0.0	0.0	34.0	28.0	45.0	0.0	0.0	0.0
4320351	0.0	0.0	0.0	34.0	32.0	45.0	0.0	0.0	0.0
4320352	0.0	0.0	0.0	34.0	30.0	48.0	0.0	0.0	0.0
4320353	0.0	0.0	0.0	34.0	30.0	48.0	0.0	0.0	0.0
4320354	0.0	0.0	0.0	34.0	32.0	48.0	0.0	0.0	0.0
4320355	0.0	0.0	0.0	34.0	32.0	48.0	0.0	0.0	0.0
4320356	0.0	0.0	0.0	34.0	32.0	48.0	0.0	0.0	0.0
4320357	0.0	0.0	0.0	34.0	32.0	48.0	0.0	0.0	0.0
4320358	0.0	0.0	0.0	32.0	32.0	48.0	0.0	0.0	0.0
4320359	0.0	0.0	0.0	32.0	32.0	48.0	0.0	0.0	0.0
4320360	0.0	0.0	0.0	32.0	32.0	48.0	0.0	0.0	0.0
4320361	0.0	0.0	0.0	32.0	32.0	48.0	0.0	0.0	0.0
4320362	0.0	0.0	0.0	32.0	32.0	48.0	0.0	0.0	0.0
4320363	0.0	0.0	0.0	32.0	32.0	48.0	0.0	0.0	0.0
4320364	0.0	0.0	0.0	32.0	34.0	48.0	0.0	0.0	0.0
4320365	0.0	0.0	0.0	32.0	34.0	48.0	0.0	0.0	0.0
4320366	0.0	0.0	0.0	32.0	34.0	48.0	0.0	0.0	0.0
4320367	0.0	0.0	0.0	32.0	34.0	48.0	0.0	0.0	0.0
4320368	0.0	0.0	0.0	32.0	34.0	49.0	0.0	0.0	0.0
4320369	0.0	0.0	0.0	32.0	34.0	47.0	0.0	0.0	0.0
4320370	0.0	0.0	0.0	32.0	34.0	47.0	0.0	0.0	0.0
4320371	0.0	0.0	0.0	32.0	34.0	47.0	0.0	0.0	0.0
4320372	0.0	0.0	0.0	32.0	34.0	45.0	0.0	0.0	0.0
4320373	0.0	0.0	0.0	32.0	34.0	45.0	0.0	0.0	0.0
4320374	0.0	0.0	0.0	32.0	34.0	45.0	0.0	0.0	0.0
4320375	0.0	0.0	0.0	30.0	34.0	46.0	0.0	0.0	0.0
4320376	0.0	0.0	0.0	30.0	34.0	46.0	0.0	0.0	0.0
4320377	0.0	0.0	0.0	30.0	34.0	48.0	0.0	0.0	0.0
4320378	0.0	0.0	0.0	30.0	34.0	48.0	0.0	0.0	0.0
4320379	0.0	0.0	0.0	30.0	34.0	50.0	0.0	0.0	0.0
4320380	0.0	0.0	0.0	30.0	34.0	50.0	0.0	0.0	0.0
4320381	0.0	0.0	0.0	30.0	34.0	52.0	0.0	0.0	0.0
4320382	0.0	0.0	0.0	30.0	28.0	44.0	0.0	0.0	0.0
4320383	0.0	0.0	0.0	30.0	26.0	48.0	0.0	0.0	0.0
4320384	0.0	0.0	0.0	28.0	24.0	48.0	0.0	0.0	0.0
4320385	0.0	0.0	0.0	28.0	18.0	40.0	0.0	0.0	0.0
4320386	0.0	0.0	0.0	24.0	18.0	38.0	0.0	0.0	0.0
4320387	0.0	0.0	0.0	22.0	18.0	38.0	0.0	0.0	0.0
4320388	0.0	0.0	0.0	22.0	18.0	38.0	0.0	0.0	0.0
4320389	0.0	0.0	0.0	22.0	18.0	38.0	0.0	0.0	0.0
4320390	0.0	0.0	0.0	22.0	18.0	38.0	0.0	0.0	0.0
4320391	0.0	0.0	0.0	24.0	18.0	38.0	0.0	0.0	0.0
4320392	0.0	0.0	0.0	24.0	20.0	38.0	0.0	0.0	0.0
4320393	0.0	0.0	0.0	23.0	20.0	38.0	0.0	0.0	0.0
4320394	0.0	0.0	0.0	23.0	20.0	38.0	0.0	0.0	0.0
4320395	0.0	0.0	0.0	23.0	18.0	38.0	0.0	0.0	0.0
4320396	0.0	0.0	0.0	23.0	18.0	38.0	0.0	0.0	0.0
4320397	0.0	0.0	0.0	23.0	18.0	38.0	0.0	0.0	0.0
4320398	0.0	0.0	0.0	22.0	18.0	38.0	0.0	0.0	0.0
4320399	0.0	0.0	0.0	22.0	18.0	38.0	0.0	0.0	0.0
4320400	0.0	0.0	0.0	22.0	18.0	38.0	0.0	0.0	0.0
4320401	0.0	0.0	0.0	22.0	18.0	38.0	0.0	0.0	0.0
4320402	0.0	0.0	0.0	24.0	18.0	38.0	0.0	0.0	0.0
4320403	0.0	0.0	0.0	20.0	14.0	38.0	0.0	0.0	0.0
4320404	0.0	0.0	0.0	18.0	14.0	38.0	0.0	0.0	0.0
4320405	0.0	0.0	0.0	18.0	14.0	36.0	0.0	0.0	0.0
4320406	0.0	0.0	0.0	22.0	14.0	36.0	0.0	0.0	0.0
4320407	0.0	0.0	0.0	22.0	14.0	36.0	0.0	0.0	0.0
4320408	0.0	0.0	0.0	22.0	14.0	36.0	0.0	0.0	0.0
4320409	0.0	0.0	0.0	22.0	14.0	36.0	0.0	0.0	0.0
4320410	0.0	0.0	0.0	22.0	14.0	36.0	0.0	0.0	0.0
4320411	0.0	0.0	0.0	22.0	14.0	36.0	0.0	0.0	0.0
4320412	0.0	0.0	0.0	22.0	14.0	36.0	0.0	0.0	0.0
4320413	0.0	0.0	0.0	20.0	14.0	36.0	0.0	0.0	0.0
4320414	0.0	0.0	0.0	20.0	14.0	36.0	0.0	0.0	0.0
4320415	0.0	0.0	0.0	20.0	14.0	36.0	0.0	0.0	0.0
4320416	0.0	0.0	0.0	20.0	14.0	36.0	0.0	0.0	0.0
4320417	0.0	0.0	0.0	20.0	12.0	36.0	0.0	0.0	0.0
4320418	0.0	0.0	0.0	20.0	14.0	36.0	0.0	0.0	0.0
4320419	0.0	0.0	0.0	20.0	14.0	36.0	0.0	0.0	0.0
4320420	0.0	0.0	0.0	20.0	14.0	36.0	0.0	0.0	0.0
4320421	0.0	0.0	0.0	20.0	14.0	36.0	0.0	0.0	0.0
4320422	0.0	0.0	0.0	20.0	14.0	36.0	0.0	0.0	0.0
4320423	0.0	0.0	0.0	20.0	14.0	36.0	0.0	0.0	0.0
4320424	0.0	0.0	0.0	20.0	14.0	36.0	0.0	0.0	0.0
4320425	0.0	0.0	0.0	20.0	14.0	36.0	0.0	0.0	0.0
4320426	0.0	0.0	0.0	18.0	14.0	38.0	0.0	0.0	0.0
4320427	0.0	0.0	0.0	16.0	12.0	38.0	0.0	0.0	0.0
4320428	0.0	0.0	0.0	16.0	12.0	38.0	0.0	0.0	0.0
4320429	0.0	0.0	0.0	14.0	12.0	34.0	0.0	0.0	0.0
4320430	0.0	0.0	0.0	14.0	12.0	34.0	0.0	0.0	0.0
4320431	0.0	0.0	0.0	14.0	12.0	34.0	0.0	0.0	0.0
4320432	0.0	0.0	0.0	14.0	12.0	34.0	0.0	0.0	0.0
4320433	0.0	0.0	0.0	14.0	12.0	34.0	0.0	0.0	0.0
4320434	0.0	0.0	0.0	14.0	12.0	34.0	0.0	0.0	0.0
4320435	0.0	0.0	0.0	14.0	12.0	34.0	0.0	0.0	0.0
4320436	0.0	0.0	0.0	14.0	12.0	34.0	0.0	0.0	0.0
4320437	0.0	0.0	0.0	14.0	12.0	34.0	0.0	0.0	0.0
4320438	0.0	0.0	0.0	14.0	12.0	34.0	0.0	0.0	0.0
4320439	0.0	0.0	0.0	14.0	12.0	34.0	0.0	0.0	0.0
4320440	0.0	0.0	0.0	14.0	12.0	34.0	0.0	0.0	0.0
4320441	0.0	0.0	0.0	14.0	12.0	32.0	0.0	0.0	0.0
4320442	0.0	0.0	0.0	14.0	12.0	32.0	0.0	0.0	0.0
4320443	0.0	0.0	0.0	14.0	12.0	32.0	0.0	0.0	0.0
4320444	0.0	0.0	0.0	14.0	12.0	32.0	0.0	0.0	0.0
4320445	0.0	0.0	0.0	14.0	12.0	32.0	0.0	0.0	0.0
4320446	0.0	0.0	0.0	14.0	12.0	32.0	0.0	0.0	0.0
4320447	0.0	0.0	0.0	14.0	12.0	32.0	0.0	0.0	0.0
4320448	0.0	0.0	0.0	14.0	12.0	32.0	0.0	0.0	0.0
4320449	0.0	0.0	0.0	14.0	12.0	30.0	0.0	0.0	0.0
4320450	0.0	0.0	0.0	14.0	14.0	30.0	0.0	0.0	0.0
4320451	0.0	0.0	0.0	14.0	14.0	30.0	0.0	0.0	0.0
4320452	0.0	0.0	0.0	14.0	14.0	30.0	0.0	0.0	0.0
4320453	0.0	0.0	0.0	14.0	14.0	30.0	0.0	0.0	0.0
4320454	0.0	0.0	0.0	14.0	14.0	30.0	0.0	0.0	0.0
4320455	0.0	0.0	0.0	14.0	14.0	30.0	0.0	0.0	0.0
4320456	0.0	0.0	0.0	14.0	14.0	30.0	0.0	0.0	0.0
4320457	0.0	0.0	0.0	14.0	14.0	30.0	0.0	0.0	0.0
4320458	0.0	0.0	0.0	14.0	14.0	30.0	0.0	0.0	0.0
4320459	0.0	0.0	0.0	14.0	14.0	30.0	0.0	0.0	0.0
4320460	0.0	0.0	0.0	14.0	14.0	30.0	0.0	0.0	0.0
4320461	0.0	0.0	0.0	12.0	12.0	30.0	0.0	0.0	0.0
4320462	0.0	0.0	0.0	12.0	12.0	30.0	0.0	0.0	0.0
4320463	0.0	0.0	0.0	12.0	12.0	30.0	0.0	0.0	0.0
4320464	0.0	0.0	0.0	12.0	12.0	30.0	0.0	0.0	0.0
4320465	0.0	0.0	0.0	12.0	12.0	30.0	0.0	0.0	0.0
4320466	0.0	0.0	0.0	12.0	12.0	30.0	0.0	0.0	0.0
4320467	0.0	0.0	0.0	12.0	12.0	30.0	0.0	0.0	0.0
4320468	0.0	0.0	0.0	12.0	12.0	30.0	0.0	0.0	0.0
4320469	0.0	0.0	0.0	12.0	12.0	30.0	0.0	0.0	0.0
4320470	0.0	0.0	0.0	12.0	12.0	30.0	0.0	0.0	0.0
4320471	0.0	0.0	0.0	12.0	12.0	30.0	0.0	0.0	0.0
4320472	0.0	0.0	0.0	12.0	12.0	30.0	0.0	0.0	0.0
4320473	0.0	0.0	0.0	12.0	12.0	30.0	0.0	0.0	0.0
4320474	0.0	0.0	0.0	12.0	12.0	30.0	0.0	0.0	0.0
4320475	0.0	0.0	0.0	14.0	16.0	30.0	0.0	0.0	0.0
4320476	0.0	0.0	0.0	14.0	16.0	30.0	0.0	0.0	0.0
4320477	0.0	0.0	0.0	14.0	16.0	29.0	0.0	0.0	0.0
4320478	0.0	0.0	0.0	14.0	16.0	31.0	0.0	0.0	0.0
4320479	0.0	0.0	0.0	14.0	16.0	31.0	0.0	0.0	0.0
4320480	0.0	0.0	0.0	14.0	16.0	31.0	0.0	0.0	0.0
4320481	0.0	0.0	0.0	14.0	16.0	31.0	0.0	0.0	0.0
4320482	0.0	0.0	0.0	14.0	16.0	31.0	0.0	0.0	0.0
4320483	0.0	0.0	0.0	14.0	16.0	31.0	0.0	0.0	0.0
4320484	0.0	0.0	0.0	14.0	16.0	31.0	0.0	0.0	0.0
4320485	0.0	0.0	0.0	14.0	16.0	31.0	0.0	0.0	0.0
4320486	0.0	0.0	0.0	14.0	16.0	31.0	0.0	0.0	0.0
4320487	0.0	0.0	0.0	14.0	16.0	31.0	0.0	0.0	0.0
4320488	0.0	0.0	0.0	14.0	16.0	31.0	0.0	0.0	0.0
4320489	0.0	0.0	0.0	14.0	16.0	28.0	0.0	0.0	0.0
4320490	0.0	0.0	0.0	14.0	16.0	28.0	0.0	0.0	0.0
4320491	0.0	0.0	0.0	13.0	16.0	28.0	0.0	0.0	0.0
4320492	0.0	0.0	0.0	13.0	16.0	26.0	0.0	0.0	0.0
4320493	0.0	0.0	0.0	13.0	14.0	26.0	0.0	0.0	0.0
4320494	0.0	0.0	0.0	12.0	14.0	26.0	0.0	0.0	0.0
4320495	0.0	0.0	0.0	12.0	14.0	26.0	0.0	0.0	0.0
4320496	0.0	0.0	0.0	12.0	14.0	24.0	0.0	0.0	0.0
4320497	0.0	0.0	0.0	12.0	10.0	24.0	0.0	0.0	0.0
4320498	0.0	0.0	0.0	12.0	10.0	24.0	0.0	0.0	0.0
4320499	0.0	0.0	0.0	12.0	10.0	24.0	0.0	0.0	0.0
4320500	0.0	0.0	0.0	8.0	8.0	21.0	0.0	0.0	0.0
4320501	0.0	0.0	0.0	8.0	8.0	23.0	0.0	0.0	0.0
4320502	0.0	0.0	0.0	4.0	6.0	17.0	0.0	0.0	0.0
4320503	0.0	0.0	0.0	4.0	6.0	13.0	0.0	0.0	0.0
4320504	0.0	0.0	0.0	4.0	6.0	13.0	0.0	0.0	0.0
4320505	0.0	0.0	0.0	4.0	6.0	13.0	0.0	0.0	0.0
4320506	0.0	0.0	0.0	4.0	6.0	13.0	0.0	0.0	0.0
4320507	0.0	0.0	0.0	4.0	6.0	13.0	0.0	0.0	0.0
4320508	0.0	0.0	0.0	4.0	6.0	13.0	0.0	0.0	0.0
4320509	0.0	0.0	0.0	4.0	6.0	13.0	0.0	0.0	0.0
4320510	0.0	0.0	0.0	4.0	6.0	13.0	0.0	0.0	0.0
4320511	0.0	0.0	0.0	4.0	6.0	13.0	0.0	0.0	0.0
4320512	0.0	0.0	0.0	4.0	6.0	13.0	0.0	0.0	0.0
4320513	0.0	0.0	0.0	4.0	6.0	13.0	0.0	0.0	0.0
4320514	0.0	0.0	0.0	4.0	6.0	13.0	0.0	0.0	0.0
4320515	0.0	0.0	0.0	2.0	6.0	13.0	0.0	0.0	0.0
4320516	0.0	0.0	0.0	2.0	6.0	13.0	0.0	0.0	0.0
4320517	0.0	0.0	0.0	2.0	6.0	8.0	0.0	0.0	0.0
4320518	0.0	0.0	0.0	2.0	6.0	8.0	0.0	0.0	0.0
4320519	0.0	0.0	0.0	2.0	6.0	8.0	0.0	0.0	0.0
4320520	0.0	0.0	0.0	2.0	6.0	8.0	0.0	0.0	0.0
4320521	0.0	0.0	0.0	2.0	6.0	8.0	0.0	0.0	0.0
4320522	0.0	0.0	0.0	2.0	8.0	8.0	0.0	0.0	0.0
4320523	0.0	0.0	0.0	2.0	8.0	8.0	0.0	0.0	0.0
4320524	0.0	0.0	0.0	2.0	8.0	8.0	0.0	0.0	0.0
4320525	0.0	0.0	0.0	2.0	8.0	8.0	0.0	0.0	0.0
4320526	0.0	0.0	0.0	2.0	8.0	8.0	0.0	0.0	0.0
4320527	0.0	0.0	0.0	2.0	6.0	6.0	0.0	0.0	0.0
4320528	0.0	0.0	0.0	2.0	10.0	6.0	0.0	0.0	0.0
4320529	0.0	0.0	0.0	2.0	10.0	8.0	0.0	0.0	0.0
4320530	0.0	0.0	0.0	2.0	10.0	8.0	0.0	0.0	0.0
4320531	0.0	0.0	0.0	2.0	10.0	8.0	0.0	0.0	0.0
4320532	0.0	0.0	0.0	2.0	16.0	8.0	0.0	0.0	0.0
4320533	0.0	0.0	0.0	2.0	16.0	10.0	0.0	0.0	0.0
4320534	0.0	0.0	0.0	2.0	18.0	12.0	0.0	0.0	0.0
4320535	0.0	0.0	0.0	2.0	18.0	12.0	0.0	0.0	0.0
4320536	0.0	0.0	0.0	2.0	18.0	14.0	0.0	0.0	0.0
4320537	0.0	0.0	0.0	10.0	24.0	16.0	0.0	0.0	0.0
4320538	0.0	0.0	0.0	10.0	26.0	18.0	0.0	0.0	0.0
4320539	0.0	0.0	0.0	10.0	28.0	18.0	0.0	0.0	0.0
4320540	0.0	0.0	0.0	12.0	32.0	18.0	0.0	0.0	0.0
4320541	0.0	0.0	0.0	12.0	32.0	18.0	0.0	0.0	0.0
4320542	0.0	0.0	0.0	12.0	32.0	18.0	0.0	0.0	0.0
4320543	0.0	0.0	0.0	12.0	32.0	18.0	0.0	0.0	0.0
4320544	0.0	0.0	0.0	12.0	32.0	20.0	0.0	0.0	0.0
4320545	0.0	0.0	0.0	12.0	32.0	23.0	0.0	0.0	0.0
4320546	0.0	0.0	0.0	12.0	32.0	25.0	0.0	0.0	0.0
4320547	0.0	0.0	0.0	12.0	32.0	25.0	0.0	0.0	0.0
4320548	0.0	0.0	0.0	12.0	32.0	25.0	0.0	0.0	0.0
4320549	0.0	0.0	0.0	12.0	32.0	25.0	0.0	0.0	0.0
4320550	0.0	0.0	0.0	12.0	32.0	27.0	0.0	0.0	0.0
4320551	0.0	0.0	0.0	16.0	32.0	27.0	0.0	0.0	0.0
4320552	0.0	0.0	0.0	16.0	32.0	27.0	0.0	0.0	0.0
4320553	0.0	0.0	0.0	16.0	34.0	27.0	0.0	0.0	0.0
4320554	0.0	0.0	0.0	16.0	34.0	29.0	0.0	0.0	0.0
4320555	0.0	0.0	0.0	18.0	39.0	31.0	0.0	0.0	0.0
4320556	0.0	0.0	0.0	20.0	41.0	36.0	0.0	0.0	0.0
4320557	0.0	0.0	0.0	20.0	41.0	36.0	0.0	0.0	0.0
4320558	0.0	0.0	0.0	20.0	41.0	38.0	0.0	0.0	0.0
4320559	0.0	0.0	0.0	20.0	41.0	38.0	0.0	0.0	0.0
4320560	0.0	0.0	0.0	20.0	41.0	38.0	0.0	0.0	0.0
4320561	0.0	0.0	0.0	20.0	41.0	38.0	0.0	0.0	0.0
4320562	0.0	0.0	0.0	18.0	41.0	38.0	0.0	0.0	0.0
4320563	0.0	0.0	0.0	18.0	41.0	38.0	0.0	0.0	0.0
4320564	0.0	0.0	0.0	18.0	41.0	38.0	0.0	0.0	0.0
4320565	0.0	0.0	0.0	18.0	41.0	38.0	0.0	0.0	0.0
4320566	0.0	0.0	0.0	18.0	41.0	38.0	0.0	0.0	0.0
4320567	0.0	0.0	0.0	18.0	39.0	38.0	0.0	0.0	0.0
4320568	0.0	0.0	0.0	18.0	39.0	38.0	0.0	0.0	0.0
4320569	0.0	0.0	0.0	18.0	39.0	38.0	0.0	0.0	0.0
4320570	0.0	0.0	0.0	18.0	39.0	38.0	0.0	0.0	0.0
4320571	0.0	0.0	0.0	18.0	39.0	38.0	0.0	0.0	0.0
4320572	0.0	0.0	0.0	18.0	39.0	38.0	0.0	0.0	0.0
4320573	0.0	0.0	0.0	26.0	43.0	42.0	0.0	0.0	0.0
4320574	0.0	0.0	0.0	26.0	43.0	42.0	0.0	0.0	0.0
4320575	0.0	0.0	0.0	26.0	43.0	42.0	0.0	0.0	0.0
4320576	0.0	0.0	0.0	26.0	41.0	42.0	0.0	0.0	0.0
4320577	0.0	0.0	0.0	32.0	43.0	42.0	0.0	0.0	0.0
4320578	0.0	0.0	0.0	34.0	43.0	42.0	0.0	0.0	0.0
4320579	0.0	0.0	0.0	36.0	43.0	42.0	0.0	0.0	0.0
4320580	0.0	0.0	0.0	36.0	43.0	42.0	0.0	0.0	0.0
4320581	0.0	0.0	0.0	36.0	43.0	42.0	0.0	0.0	0.0
4320582	0.0	0.0	0.0	36.0	43.0	42.0	0.0	0.0	0.0
4320583	0.0	0.0	0.0	36.0	43.0	42.0	0.0	0.0	0.0
4320584	0.0	0.0	0.0	36.0	43.0	43.0	0.0	0.0	0.0
4320585	0.0	0.0	0.0	36.0	45.0	46.0	0.0	0.0	0.0
4320586	0.0	0.0	0.0	36.0	45.0	46.0	0.0	0.0	0.0
4320587	0.0	0.0	0.0	36.0	45.0	46.0	0.0	0.0	0.0
4320588	0.0	0.0	0.0	38.0	47.0	46.0	0.0	0.0	0.0
4320589	0.0	0.0	0.0	38.0	47.0	46.0	0.0	0.0	0.0
4320590	0.0	0.0	0.0	38.0	47.0	47.0	0.0	0.0	0.0
4320591	0.0	0.0	0.0	38.0	47.0	49.0	0.0	0.0	0.0
4320592	0.0	0.0	0.0	38.0	47.0	49.0	0.0	0.0	0.0
4320593	0.0	0.0	0.0	38.0	47.0	49.0	0.0	0.0	0.0
4320594	0.0	0.0	0.0	38.0	47.0	49.0	0.0	0.0	0.0
4320595	0.0	0.0	0.0	38.0	47.0	50.0	0.0	0.0	0.0
4320596	0.0	0.0	0.0	38.0	47.0	50.0	0.0	0.0	0.0
4320597	0.0	0.0	0.0	40.0	47.0	52.0	0.0	0.0	0.0
4320598	0.0	0.0	0.0	40.0	47.0	52.0	0.0	0.0	0.0
4320599	0.0	0.0	0.0	40.0	47.0	52.0	0.0	0.0	0.0
4320600	0.0	0.0	0.0	40.0	47.0	52.0	0.0	0.0	0.0
4320601	0.0	0.0	0.0	42.0	51.0	52.0	0.0	0.0	0.0
4320602	0.0	0.0	0.0	42.0	51.0	52.0	0.0	0.0	0.0
4320603	0.0	0.0	0.0	42.0	51.0	54.0	0.0	0.0	0.0
4320604	0.0	0.0	0.0	42.0	51.0	54.0	0.0	0.0	0.0
4320605	0.0	0.0	0.0	42.0	53.0	56.0	0.0	0.0	0.0
4320606	0.0	0.0	0.0	42.0	53.0	56.0	0.0	0.0	0.0
4320607	0.0	0.0	0.0	42.0	53.0	56.0	0.0	0.0	0.0
4320608	0.0	0.0	0.0	42.0	53.0	56.0	0.0	0.0	0.0
4320609	0.0	0.0	0.0	42.0	53.0	56.0	0.0	0.0	0.0
4320610	0.0	0.0	0.0	42.0	53.0	56.0	0.0	0.0	0.0
4320611	0.0	0.0	0.0	42.0	53.0	56.0	0.0	0.0	0.0
4320612	0.0	0.0	0.0	42.0	53.0	56.0	0.0	0.0	0.0
4320613	0.0	0.0	0.0	42.0	53.0	56.0	0.0	0.0	0.0
4320614	0.0	0.0	0.0	42.0	53.0	58.0	0.0	0.0	0.0
4320615	0.0	0.0	0.0	42.0	55.0	58.0	0.0	0.0	0.0
4320616	0.0	0.0	0.0	42.0	59.0	62.0	0.0	0.0	0.0
4320617	0.0	0.0	0.0	42.0	59.0	64.0	0.0	0.0	0.0
4320618	0.0	0.0	0.0	42.0	59.0	64.0	0.0	0.0	0.0
4320619	0.0	0.0	0.0	42.0	59.0	66.0	0.0	0.0	0.0
4320620	0.0	0.0	0.0	42.0	59.0	66.0	0.0	0.0	0.0
4320621	0.0	0.0	0.0	42.0	59.0	66.0	0.0	0.0	0.0
4320622	0.0	0.0	0.0	42.0	59.0	68.0	0.0	0.0	0.0
4320623	0.0	0.0	0.0	42.0	59.0	68.0	0.0	0.0	0.0
4320624	0.0	0.0	0.0	46.0	61.0	72.0	0.0	0.0	0.0
4320625	0.0	0.0	0.0	46.0	63.0	72.0	0.0	0.0	0.0
4320626	0.0	0.0	0.0	48.0	65.0	78.0	0.0	0.0	0.0
4320627	0.0	0.0	0.0	48.0	69.0	80.0	0.0	0.0	0.0
4320628	0.0	0.0	0.0	48.0	69.0	80.0	0.0	0.0	0.0
4320629	0.0	0.0	0.0	48.0	69.0	80.0	0.0	0.0	0.0
4320630	0.0	0.0	0.0	48.0	69.0	88.0	0.0	0.0	0.0
4320631	0.0	0.0	0.0	48.0	67.0	88.0	0.0	0.0	0.0
4320632	0.0	0.0	0.0	48.0	67.0	88.0	0.0	0.0	0.0
4320633	0.0	0.0	0.0	48.0	67.0	88.0	0.0	0.0	0.0
4320634	0.0	0.0	0.0	50.0	67.0	90.0	0.0	0.0	0.0
4320635	0.0	0.0	0.0	50.0	67.0	90.0	0.0	0.0	0.0
4320636	0.0	0.0	0.0	50.0	67.0	90.0	0.0	0.0	0.0
4320637	0.0	0.0	0.0	50.0	67.0	90.0	0.0	0.0	0.0
4320638	0.0	0.0	0.0	50.0	67.0	90.0	0.0	0.0	0.0
4320639	0.0	0.0	0.0	50.0	67.0	90.0	0.0	0.0	0.0
4320640	0.0	0.0	0.0	50.0	67.0	90.0	0.0	0.0	0.0
4320641	0.0	0.0	0.0	50.0	67.0	90.0	0.0	0.0	0.0
4320642	0.0	0.0	0.0	50.0	67.0	90.0	0.0	0.0	0.0
4320643	0.0	0.0	0.0	50.0	65.0	90.0	0.0	0.0	0.0
4320644	0.0	0.0	0.0	50.0	65.0	90.0	0.0	0.0	0.0
4320645	0.0	0.0	0.0	50.0	65.0	90.0	0.0	0.0	0.0
4320646	0.0	0.0	0.0	52.0	65.0	104.0	0.0	0.0	0.0
4320647	0.0	0.0	0.0	52.0	67.0	106.0	0.0	0.0	0.0
4320648	0.0	0.0	0.0	54.0	67.0	106.0	0.0	0.0	0.0
4320649	0.0	0.0	0.0	56.0	71.0	106.0	0.0	0.0	0.0
4320650	0.0	0.0	0.0	56.0	73.0	106.0	0.0	0.0	0.0
4320651	0.0	0.0	0.0	50.0	73.0	108.0	0.0	0.0	0.0
4320652	0.0	0.0	0.0	50.0	69.0	108.0	0.0	0.0	0.0
4320653	0.0	0.0	0.0	50.0	69.0	108.0	0.0	0.0	0.0
4320654	0.0	0.0	0.0	50.0	69.0	112.0	0.0	0.0	0.0
4320655	0.0	0.0	0.0	50.0	69.0	112.0	0.0	0.0	0.0
4320656	0.0	0.0	0.0	50.0	69.0	114.0	0.0	0.0	0.0
4320657	0.0	0.0	0.0	52.0	69.0	118.0	0.0	0.0	0.0
4320658	0.0	0.0	0.0	52.0	71.0	118.0	0.0	0.0	0.0
4320659	0.0	0.0	0.0	52.0	71.0	118.0	0.0	0.0	0.0
4320660	0.0	0.0	0.0	52.0	71.0	118.0	0.0	0.0	0.0
4320661	0.0	0.0	0.0	52.0	71.0	118.0	0.0	0.0	0.0
4320662	0.0	0.0	0.0	52.0	71.0	118.0	0.0	0.0	0.0
4320663	0.0	0.0	0.0	52.0	71.0	118.0	0.0	0.0	0.0
4320664	0.0	0.0	0.0	52.0	71.0	116.0	0.0	0.0	0.0
4320665	0.0	0.0	0.0	52.0	71.0	114.0	0.0	0.0	0.0
4320666	0.0	0.0	0.0	50.0	73.0	114.0	0.0	0.0	0.0
4320667	0.0	0.0	0.0	50.0	73.0	112.0	0.0	0.0	0.0
4320668	0.0	0.0	0.0	50.0	75.0	112.0	0.0	0.0	0.0
4320669	0.0	0.0	0.0	50.0	79.0	114.0	0.0	0.0	0.0
4320670	0.0	0.0	0.0	50.0	79.0	110.0	0.0	0.0	0.0
4320671	0.0	0.0	0.0	50.0	74.0	108.0	0.0	0.0	0.0
4320672	0.0	0.0	0.0	50.0	72.0	108.0	0.0	0.0	0.0
4320673	0.0	0.0	0.0	50.0	72.0	108.0	0.0	0.0	0.0
4320674	0.0	0.0	0.0	30.0	48.0	90.0	0.0	0.0	0.0
4320675	0.0	0.0	0.0	30.0	54.0	90.0	0.0	0.0	0.0
4320676	0.0	0.0	0.0	32.0	56.0	96.0	0.0	0.0	0.0
4320677	0.0	0.0	0.0	30.0	52.0	96.0	0.0	0.0	0.0
4320678	0.0	0.0	0.0	30.0	52.0	96.0	0.0	0.0	0.0
4320679	0.0	0.0	0.0	30.0	52.0	96.0	0.0	0.0	0.0
4320680	0.0	0.0	0.0	30.0	52.0	98.0	0.0	0.0	0.0
4320681	0.0	0.0	0.0	30.0	52.0	98.0	0.0	0.0	0.0
4320682	0.0	0.0	0.0	30.0	52.0	98.0	0.0	0.0	0.0
4320683	0.0	0.0	0.0	30.0	52.0	96.0	0.0	0.0	0.0
4320684	0.0	0.0	0.0	30.0	52.0	96.0	0.0	0.0	0.0
4320685	0.0	0.0	0.0	32.0	52.0	98.0	0.0	0.0	0.0
4320686	0.0	0.0	0.0	32.0	52.0	98.0	0.0	0.0	0.0
4320687	0.0	0.0	0.0	32.0	52.0	98.0	0.0	0.0	0.0
4320688	0.0	0.0	0.0	32.0	52.0	98.0	0.0	0.0	0.0
4320689	0.0	0.0	0.0	32.0	52.0	98.0	0.0	0.0	0.0
4320690	0.0	0.0	0.0	32.0	52.0	98.0	0.0	0.0	0.0
4320691	0.0	0.0	0.0	32.0	56.0	98.0	0.0	0.0	0.0
4320692	0.0	0.0	0.0	32.0	56.0	98.0	0.0	0.0	0.0
4320693	0.0	0.0	0.0	32.0	56.0	98.0	0.0	0.0	0.0
4320694	0.0	0.0	0.0	32.0	56.0	97.0	0.0	0.0	0.0
4320695	0.0	0.0	0.0	32.0	56.0	97.0	0.0	0.0	0.0
4320696	0.0	0.0	0.0	32.0	56.0	97.0	0.0	0.0	0.0
4320697	0.0	0.0	0.0	32.0	56.0	97.0	0.0	0.0	0.0
4320698	0.0	0.0	0.0	32.0	56.0	97.0	0.0	0.0	0.0
4320699	0.0	0.0	0.0	32.0	56.0	97.0	0.0	0.0	0.0
4320700	0.0	0.0	0.0	32.0	56.0	97.0	0.0	0.0	0.0
4320701	0.0	0.0	0.0	32.0	56.0	97.0	0.0	0.0	0.0
4320702	0.0	0.0	0.0	32.0	56.0	97.0	0.0	0.0	0.0
4320703	0.0	0.0	0.0	32.0	56.0	97.0	0.0	0.0	0.0
4320704	0.0	0.0	0.0	32.0	56.0	95.0	0.0	0.0	0.0
4320705	0.0	0.0	0.0	32.0	56.0	95.0	0.0	0.0	0.0
4320706	0.0	0.0	0.0	32.0	56.0	94.0	0.0	0.0	0.0
4320707	0.0	0.0	0.0	32.0	56.0	94.0	0.0	0.0	0.0
4320708	0.0	0.0	0.0	32.0	56.0	94.0	0.0	0.0	0.0
4320709	0.0	0.0	0.0	32.0	56.0	94.0	0.0	0.0	0.0
4320710	0.0	0.0	0.0	32.0	56.0	94.0	0.0	0.0	0.0
4320711	0.0	0.0	0.0	32.0	56.0	94.0	0.0	0.0	0.0
4320712	0.0	0.0	0.0	32.0	56.0	94.0	0.0	0.0	0.0
4320713	0.0	0.0	0.0	32.0	56.0	94.0	0.0	0.0	0.0
4320714	0.0	0.0	0.0	32.0	54.0	94.0	0.0	0.0	0.0
4320715	0.0	0.0	0.0	32.0	54.0	94.0	0.0	0.0	0.0
4320716	0.0	0.0	0.0	32.0	54.0	94.0	0.0	0.0	0.0
4320717	0.0	0.0	0.0	32.0	54.0	94.0	0.0	0.0	0.0
4320718	0.0	0.0	0.0	32.0	54.0	94.0	0.0	0.0	0.0
4320719	0.0	0.0	0.0	32.0	54.0	94.0	0.0	0.0	0.0
4320720	0.0	0.0	0.0	30.0	54.0	94.0	0.0	0.0	0.0
4320721	0.0	0.0	0.0	30.0	54.0	94.0	0.0	0.0	0.0
4320722	0.0	0.0	0.0	30.0	54.0	94.0	0.0	0.0	0.0
4320723	0.0	0.0	0.0	30.0	54.0	94.0	0.0	0.0	0.0
4320724	0.0	0.0	0.0	30.0	54.0	94.0	0.0	0.0	0.0
4320725	0.0	0.0	0.0	30.0	54.0	94.0	0.0	0.0	0.0
4320726	0.0	0.0	0.0	30.0	54.0	96.0	0.0	0.0	0.0
4320727	0.0	0.0	0.0	30.0	54.0	96.0	0.0	0.0	0.0
4320728	0.0	0.0	0.0	30.0	54.0	96.0	0.0	0.0	0.0
4320729	0.0	0.0	0.0	30.0	54.0	96.0	0.0	0.0	0.0
4320730	0.0	0.0	0.0	30.0	54.0	96.0	0.0	0.0	0.0
4320731	0.0	0.0	0.0	30.0	54.0	96.0	0.0	0.0	0.0
4320732	0.0	0.0	0.0	30.0	54.0	96.0	0.0	0.0	0.0
4320733	0.0	0.0	0.0	30.0	54.0	94.0	0.0	0.0	0.0
4320734	0.0	0.0	0.0	26.0	52.0	94.0	0.0	0.0	0.0
4320735	0.0	0.0	0.0	26.0	52.0	94.0	0.0	0.0	0.0
4320736	0.0	0.0	0.0	26.0	52.0	94.0	0.0	0.0	0.0
4320737	0.0	0.0	0.0	26.0	52.0	94.0	0.0	0.0	0.0
4320738	0.0	0.0	0.0	26.0	52.0	94.0	0.0	0.0	0.0
4320739	0.0	0.0	0.0	26.0	52.0	94.0	0.0	0.0	0.0
4320740	0.0	0.0	0.0	26.0	52.0	93.0	0.0	0.0	0.0
4320741	0.0	0.0	0.0	24.0	50.0	87.0	0.0	0.0	0.0
4320742	0.0	0.0	0.0	24.0	50.0	85.0	0.0	0.0	0.0
4320743	0.0	0.0	0.0	20.0	50.0	85.0	0.0	0.0	0.0
4320744	0.0	0.0	0.0	12.0	22.0	41.0	0.0	0.0	0.0
4320745	0.0	0.0	0.0	6.0	14.0	36.0	0.0	0.0	0.0
4320746	0.0	0.0	0.0	4.0	14.0	36.0	0.0	0.0	0.0
4320747	0.0	0.0	0.0	2.0	14.0	32.0	0.0	0.0	0.0
4320748	0.0	0.0	0.0	2.0	14.0	32.0	0.0	0.0	0.0
4320749	0.0	0.0	0.0	4.0	14.0	32.0	0.0	0.0	0.0
4320750	0.0	0.0	0.0	4.0	14.0	32.0	0.0	0.0	0.0
4320751	0.0	0.0	0.0	2.0	14.0	30.0	0.0	0.0	0.0
4320752	0.0	0.0	0.0	2.0	14.0	30.0	0.0	0.0	0.0
4320753	0.0	0.0	0.0	2.0	14.0	30.0	0.0	0.0	0.0
4320754	0.0	0.0	0.0	2.0	14.0	30.0	0.0	0.0	0.0
4320755	0.0	0.0	0.0	2.0	14.0	30.0	0.0	0.0	0.0
4320756	0.0	0.0	0.0	2.0	14.0	30.0	0.0	0.0	0.0
4320757	0.0	0.0	0.0	2.0	14.0	30.0	0.0	0.0	0.0
4320758	0.0	0.0	0.0	2.0	14.0	30.0	0.0	0.0	0.0
4320759	0.0	0.0	0.0	2.0	14.0	30.0	0.0	0.0	0.0
4320760	0.0	0.0	0.0	2.0	14.0	30.0	0.0	0.0	0.0
4320761	0.0	0.0	0.0	2.0	14.0	30.0	0.0	0.0	0.0
4320762	0.0	0.0	0.0	2.0	12.0	30.0	0.0	0.0	0.0
4320763	0.0	0.0	0.0	2.0	12.0	28.0	0.0	0.0	0.0
4320764	0.0	0.0	0.0	2.0	12.0	28.0	0.0	0.0	0.0
4320765	0.0	0.0	0.0	2.0	12.0	28.0	0.0	0.0	0.0
4320766	0.0	0.0	0.0	2.0	12.0	28.0	0.0	0.0	0.0
4320767	0.0	0.0	0.0	2.0	12.0	28.0	0.0	0.0	0.0
4320768	0.0	0.0	0.0	2.0	12.0	28.0	0.0	0.0	0.0
4320769	0.0	0.0	0.0	2.0	12.0	26.0	0.0	0.0	0.0
4320770	0.0	0.0	0.0	2.0	12.0	26.0	0.0	0.0	0.0
4320771	0.0	0.0	0.0	2.0	12.0	26.0	0.0	0.0	0.0
4320772	0.0	0.0	0.0	2.0	12.0	26.0	0.0	0.0	0.0
4320773	0.0	0.0	0.0	2.0	12.0	26.0	0.0	0.0	0.0
4320774	0.0	0.0	0.0	2.0	12.0	26.0	0.0	0.0	0.0
4320775	0.0	0.0	0.0	2.0	10.0	22.0	0.0	0.0	0.0
4320776	0.0	0.0	0.0	2.0	10.0	22.0	0.0	0.0	0.0
4320777	0.0	0.0	0.0	2.0	10.0	22.0	0.0	0.0	0.0
4320778	0.0	0.0	0.0	2.0	10.0	22.0	0.0	0.0	0.0
4320779	0.0	0.0	0.0	2.0	10.0	22.0	0.0	0.0	0.0
4320780	0.0	0.0	0.0	2.0	4.0	22.0	0.0	0.0	0.0
4320781	0.0	0.0	0.0	2.0	4.0	22.0	0.0	0.0	0.0
4320782	0.0	0.0	0.0	2.0	4.0	22.0	0.0	0.0	0.0
4320783	0.0	0.0	0.0	2.0	4.0	22.0	0.0	0.0	0.0
4320784	0.0	0.0	0.0	2.0	4.0	22.0	0.0	0.0	0.0
4320785	0.0	0.0	0.0	2.0	4.0	22.0	0.0	0.0	0.0
4320786	0.0	0.0	0.0	2.0	0.0	12.0	0.0	0.0	0.0
4320787	0.0	0.0	0.0	4.0	0.0	12.0	0.0	0.0	0.0
4320788	0.0	0.0	0.0	4.0	0.0	12.0	0.0	0.0	0.0
4320789	0.0	0.0	0.0	4.0	0.0	12.0	0.0	0.0	0.0
4320790	0.0	0.0	0.0	4.0	0.0	10.0	0.0	0.0	0.0
4320791	0.0	0.0	0.0	4.0	0.0	10.0	0.0	0.0	0.0
4320792	0.0	0.0	0.0	4.0	0.0	10.0	0.0	0.0	0.0
4320793	0.0	0.0	0.0	4.0	0.0	10.0	0.0	0.0	0.0
4320794	0.0	0.0	0.0	4.0	0.0	10.0	0.0	0.0	0.0
4320795	0.0	0.0	0.0	6.0	0.0	4.0	0.0	0.0	0.0
4320796	0.0	0.0	0.0	6.0	0.0	4.0	0.0	0.0	0.0
4320797	0.0	0.0	0.0	6.0	0.0	4.0	0.0	0.0	0.0
4320798	0.0	0.0	0.0	6.0	0.0	4.0	0.0	0.0	0.0
4320799	0.0	0.0	0.0	6.0	0.0	8.0	0.0	0.0	0.0
4320800	0.0	0.0	0.0	6.0	0.0	8.0	0.0	0.0	0.0
4320801	0.0	0.0	0.0	6.0	2.0	8.0	0.0	0.0	0.0
4320802	0.0	0.0	0.0	6.0	2.0	8.0	0.0	0.0	0.0
4320803	0.0	0.0	0.0	6.0	2.0	8.0	0.0	0.0	0.0
4320804	0.0	0.0	0.0	6.0	2.0	8.0	0.0	0.0	0.0
4320805	0.0	0.0	0.0	6.0	2.0	8.0	0.0	0.0	0.0
4320806	0.0	0.0	0.0	6.0	2.0	8.0	0.0	0.0	0.0
4320807	0.0	0.0	0.0	6.0	2.0	8.0	0.0	0.0	0.0
4320808	0.0	0.0	0.0	6.0	2.0	8.0	0.0	0.0	0.0
4320809	0.0	0.0	0.0	8.0	2.0	8.0	0.0	0.0	0.0
4320810	0.0	0.0	0.0	8.0	2.0	8.0	0.0	0.0	0.0
4320811	0.0	0.0	0.0	8.0	2.0	6.0	0.0	0.0	0.0
4320812	0.0	0.0	0.0	8.0	2.0	6.0	0.0	0.0	0.0
4320813	0.0	0.0	0.0	8.0	2.0	6.0	0.0	0.0	0.0
4320814	0.0	0.0	0.0	8.0	2.0	6.0	0.0	0.0	0.0
4320815	0.0	0.0	0.0	8.0	2.0	6.0	0.0	0.0	0.0
4320816	0.0	0.0	0.0	8.0	2.0	6.0	0.0	0.0	0.0
4320817	0.0	0.0	0.0	8.0	2.0	6.0	0.0	0.0	0.0
4320818	0.0	0.0	0.0	8.0	2.0	6.0	0.0	0.0	0.0
4320819	0.0	0.0	0.0	8.0	2.0	6.0	0.0	0.0	0.0
4320820	0.0	0.0	0.0	8.0	2.0	8.0	0.0	0.0	0.0
4320821	0.0	0.0	0.0	8.0	2.0	8.0	0.0	0.0	0.0
4320822	0.0	0.0	0.0	8.0	2.0	10.0	0.0	0.0	0.0
4320823	0.0	0.0	0.0	8.0	2.0	10.0	0.0	0.0	0.0
4320824	0.0	0.0	0.0	8.0	2.0	10.0	0.0	0.0	0.0
4320825	0.0	0.0	0.0	8.0	2.0	10.0	0.0	0.0	0.0
4320826	0.0	0.0	0.0	8.0	2.0	10.0	0.0	0.0	0.0
4320827	0.0	0.0	0.0	8.0	2.0	10.0	0.0	0.0	0.0
4320828	0.0	0.0	0.0	8.0	2.0	10.0	0.0	0.0	0.0
4320829	0.0	0.0	0.0	10.0	2.0	10.0	0.0	0.0	0.0
4320830	0.0	0.0	0.0	10.0	4.0	10.0	0.0	0.0	0.0
4320831	0.0	0.0	0.0	10.0	4.0	10.0	0.0	0.0	0.0
4320832	0.0	0.0	0.0	10.0	4.0	10.0	0.0	0.0	0.0
4320833	0.0	0.0	0.0	10.0	4.0	10.0	0.0	0.0	0.0
4320834	0.0	0.0	0.0	10.0	4.0	10.0	0.0	0.0	0.0
4320835	0.0	0.0	0.0	10.0	6.0	10.0	0.0	0.0	0.0
4320836	0.0	0.0	0.0	12.0	6.0	11.0	0.0	0.0	0.0
4320837	0.0	0.0	0.0	12.0	6.0	11.0	0.0	0.0	0.0
4320838	0.0	0.0	0.0	12.0	6.0	11.0	0.0	0.0	0.0
4320839	0.0	0.0	0.0	12.0	6.0	11.0	0.0	0.0	0.0
4320840	0.0	0.0	0.0	12.0	6.0	11.0	0.0	0.0	0.0
4320841	0.0	0.0	0.0	16.0	6.0	11.0	0.0	0.0	0.0
4320842	0.0	0.0	0.0	16.0	6.0	11.0	0.0	0.0	0.0
4320843	0.0	0.0	0.0	18.0	6.0	11.0	0.0	0.0	0.0
4320844	0.0	0.0	0.0	18.0	6.0	11.0	0.0	0.0	0.0
4320845	0.0	0.0	0.0	18.0	6.0	11.0	0.0	0.0	0.0
4320846	0.0	0.0	0.0	18.0	8.0	11.0	0.0	0.0	0.0
4320847	0.0	0.0	0.0	18.0	8.0	11.0	0.0	0.0	0.0
4320848	0.0	0.0	0.0	18.0	8.0	11.0	0.0	0.0	0.0
4320849	0.0	0.0	0.0	18.0	8.0	11.0	0.0	0.0	0.0
4320850	0.0	0.0	0.0	20.0	8.0	11.0	0.0	0.0	0.0
4320851	0.0	0.0	0.0	20.0	8.0	11.0	0.0	0.0	0.0
4320852	0.0	0.0	0.0	20.0	9.0	11.0	0.0	0.0	0.0
4320853	0.0	0.0	0.0	25.0	12.0	11.0	0.0	0.0	0.0
4320854	0.0	0.0	0.0	27.0	12.0	11.0	0.0	0.0	0.0
4320855	0.0	0.0	0.0	31.0	12.0	17.0	0.0	0.0	0.0
4320856	0.0	0.0	0.0	31.0	13.0	17.0	0.0	0.0	0.0
4320857	0.0	0.0	0.0	31.0	13.0	17.0	0.0	0.0	0.0
4320858	0.0	0.0	0.0	31.0	14.0	18.0	0.0	0.0	0.0
4320859	0.0	0.0	0.0	31.0	14.0	18.0	0.0	0.0	0.0
4320860	0.0	0.0	0.0	31.0	14.0	20.0	0.0	0.0	0.0
4320861	0.0	0.0	0.0	33.0	14.0	20.0	0.0	0.0	0.0
4320862	0.0	0.0	0.0	35.0	14.0	20.0	0.0	0.0	0.0
4320863	0.0	0.0	0.0	35.0	14.0	20.0	0.0	0.0	0.0
4320864	0.0	0.0	0.0	35.0	14.0	20.0	0.0	0.0	0.0
4320865	0.0	0.0	0.0	35.0	14.0	20.0	0.0	0.0	0.0
4320866	0.0	0.0	0.0	35.0	14.0	20.0	0.0	0.0	0.0
4320867	0.0	0.0	0.0	35.0	14.0	20.0	0.0	0.0	0.0
4320868	0.0	0.0	0.0	35.0	14.0	20.0	0.0	0.0	0.0
4320869	0.0	0.0	0.0	35.0	14.0	20.0	0.0	0.0	0.0
4320870	0.0	0.0	0.0	35.0	14.0	20.0	0.0	0.0	0.0
4320871	0.0	0.0	0.0	35.0	14.0	21.0	0.0	0.0	0.0
4320872	0.0	0.0	0.0	35.0	14.0	21.0	0.0	0.0	0.0
4320873	0.0	0.0	0.0	35.0	14.0	21.0	0.0	0.0	0.0
4320874	0.0	0.0	0.0	35.0	14.0	21.0	0.0	0.0	0.0
4320875	0.0	0.0	0.0	35.0	14.0	21.0	0.0	0.0	0.0
4320876	0.0	0.0	0.0	35.0	14.0	21.0	0.0	0.0	0.0
4320877	0.0	0.0	0.0	35.0	14.0	21.0	0.0	0.0	0.0
4320878	0.0	0.0	0.0	35.0	15.0	21.0	0.0	0.0	0.0
4320879	0.0	0.0	0.0	35.0	15.0	21.0	0.0	0.0	0.0
4320880	0.0	0.0	0.0	33.0	15.0	21.0	0.0	0.0	0.0
4320881	0.0	0.0	0.0	34.0	15.0	21.0	0.0	0.0	0.0
4320882	0.0	0.0	0.0	34.0	15.0	21.0	0.0	0.0	0.0
4320883	0.0	0.0	0.0	32.0	15.0	21.0	0.0	0.0	0.0
4320884	0.0	0.0	0.0	30.0	15.0	19.0	0.0	0.0	0.0
4320885	0.0	0.0	0.0	30.0	15.0	19.0	0.0	0.0	0.0
4320886	0.0	0.0	0.0	30.0	15.0	19.0	0.0	0.0	0.0
4320887	0.0	0.0	0.0	30.0	15.0	19.0	0.0	0.0	0.0
4320888	0.0	0.0	0.0	30.0	15.0	21.0	0.0	0.0	0.0
4320889	0.0	0.0	0.0	30.0	17.0	23.0	0.0	0.0	0.0
4320890	0.0	0.0	0.0	30.0	17.0	23.0	0.0	0.0	0.0
4320891	0.0	0.0	0.0	30.0	17.0	28.0	0.0	0.0	0.0
4320892	0.0	0.0	0.0	30.0	17.0	28.0	0.0	0.0	0.0
4320893	0.0	0.0	0.0	30.0	17.0	28.0	0.0	0.0	0.0
4320894	0.0	0.0	0.0	30.0	17.0	30.0	0.0	0.0	0.0
4320895	0.0	0.0	0.0	32.0	17.0	31.0	0.0	0.0	0.0
4320896	0.0	0.0	0.0	32.0	17.0	31.0	0.0	0.0	0.0
4320897	0.0	0.0	0.0	34.0	17.0	31.0	0.0	0.0	0.0
4320898	0.0	0.0	0.0	34.0	17.0	31.0	0.0	0.0	0.0
4320899	0.0	0.0	0.0	36.0	17.0	32.0	0.0	0.0	0.0
4320900	0.0	0.0	0.0	36.0	18.0	32.0	0.0	0.0	0.0
4320901	0.0	0.0	0.0	36.0	18.0	32.0	0.0	0.0	0.0
4320902	0.0	0.0	0.0	36.0	18.0	32.0	0.0	0.0	0.0
4320903	0.0	0.0	0.0	36.0	18.0	32.0	0.0	0.0	0.0
4320904	0.0	0.0	0.0	36.0	18.0	32.0	0.0	0.0	0.0
4320905	0.0	0.0	0.0	36.0	18.0	33.0	0.0	0.0	0.0
4320906	0.0	0.0	0.0	36.0	18.0	33.0	0.0	0.0	0.0
4320907	0.0	0.0	0.0	36.0	18.0	33.0	0.0	0.0	0.0
4320908	0.0	0.0	0.0	36.0	18.0	33.0	0.0	0.0	0.0
4320909	0.0	0.0	0.0	36.0	18.0	35.0	0.0	0.0	0.0
4320910	0.0	0.0	0.0	36.0	18.0	35.0	0.0	0.0	0.0
4320911	0.0	0.0	0.0	36.0	18.0	35.0	0.0	0.0	0.0
4320912	0.0	0.0	0.0	36.0	18.0	35.0	0.0	0.0	0.0
4320913	0.0	0.0	0.0	40.0	21.0	37.0	0.0	0.0	0.0
4320914	0.0	0.0	0.0	40.0	19.0	38.0	0.0	0.0	0.0
4320915	0.0	0.0	0.0	40.0	19.0	38.0	0.0	0.0	0.0
4320916	0.0	0.0	0.0	39.0	19.0	38.0	0.0	0.0	0.0
4320917	0.0	0.0	0.0	41.0	19.0	40.0	0.0	0.0	0.0
4320918	0.0	0.0	0.0	41.0	19.0	38.0	0.0	0.0	0.0
4320919	0.0	0.0	0.0	41.0	20.0	38.0	0.0	0.0	0.0
4320920	0.0	0.0	0.0	41.0	20.0	38.0	0.0	0.0	0.0
4320921	0.0	0.0	0.0	41.0	20.0	38.0	0.0	0.0	0.0
4320922	0.0	0.0	0.0	41.0	22.0	40.0	0.0	0.0	0.0
4320923	0.0	0.0	0.0	43.0	28.0	42.0	0.0	0.0	0.0
4320924	0.0	0.0	0.0	43.0	28.0	42.0	0.0	0.0	0.0
4320925	0.0	0.0	0.0	43.0	28.0	42.0	0.0	0.0	0.0
4320926	0.0	0.0	0.0	43.0	28.0	42.0	0.0	0.0	0.0
4320927	0.0	0.0	0.0	43.0	28.0	42.0	0.0	0.0	0.0
4320928	0.0	0.0	0.0	43.0	28.0	42.0	0.0	0.0	0.0
4320929	0.0	0.0	0.0	43.0	28.0	42.0	0.0	0.0	0.0
4320930	0.0	0.0	0.0	43.0	35.0	43.0	0.0	0.0	0.0
4320931	0.0	0.0	0.0	43.0	35.0	43.0	0.0	0.0	0.0
4320932	0.0	0.0	0.0	43.0	35.0	43.0	0.0	0.0	0.0
4320933	0.0	0.0	0.0	43.0	35.0	43.0	0.0	0.0	0.0
4320934	0.0	0.0	0.0	44.0	35.0	43.0	0.0	0.0	0.0
4320935	0.0	0.0	0.0	44.0	35.0	45.0	0.0	0.0	0.0
4320936	0.0	0.0	0.0	44.0	35.0	43.0	0.0	0.0	0.0
4320937	0.0	0.0	0.0	44.0	35.0	43.0	0.0	0.0	0.0
4320938	0.0	0.0	0.0	44.0	35.0	43.0	0.0	0.0	0.0
4320939	0.0	0.0	0.0	44.0	35.0	43.0	0.0	0.0	0.0
4320940	0.0	0.0	0.0	44.0	37.0	43.0	0.0	0.0	0.0
4320941	0.0	0.0	0.0	44.0	42.0	46.0	0.0	0.0	0.0
4320942	0.0	0.0	0.0	46.0	44.0	46.0	0.0	0.0	0.0
4320943	0.0	0.0	0.0	46.0	44.0	46.0	0.0	0.0	0.0
4320944	0.0	0.0	0.0	46.0	42.0	46.0	0.0	0.0	0.0
4320945	0.0	0.0	0.0	46.0	42.0	46.0	0.0	0.0	0.0
4320946	0.0	0.0	0.0	46.0	42.0	46.0	0.0	0.0	0.0
4320947	0.0	0.0	0.0	46.0	42.0	46.0	0.0	0.0	0.0
4320948	0.0	0.0	0.0	46.0	42.0	46.0	0.0	0.0	0.0
4320949	0.0	0.0	0.0	46.0	42.0	46.0	0.0	0.0	0.0
4320950	0.0	0.0	0.0	46.0	42.0	46.0	0.0	0.0	0.0
4320951	0.0	0.0	0.0	48.0	44.0	48.0	0.0	0.0	0.0
4320952	0.0	0.0	0.0	44.0	44.0	46.0	0.0	0.0	0.0
4320953	0.0	0.0	0.0	44.0	46.0	46.0	0.0	0.0	0.0
4320954	0.0	0.0	0.0	44.0	46.0	48.0	0.0	0.0	0.0
4320955	0.0	0.0	0.0	44.0	48.0	48.0	0.0	0.0	0.0
4320956	0.0	0.0	0.0	44.0	48.0	48.0	0.0	0.0	0.0
4320957	0.0	0.0	0.0	46.0	48.0	48.0	0.0	0.0	0.0
4320958	0.0	0.0	0.0	46.0	48.0	40.0	0.0	0.0	0.0
4320959	0.0	0.0	0.0	50.0	52.0	42.0	0.0	0.0	0.0
4320960	0.0	0.0	0.0	48.0	52.0	43.0	0.0	0.0	0.0
4320961	0.0	0.0	0.0	46.0	52.0	43.0	0.0	0.0	0.0
4320962	0.0	0.0	0.0	46.0	52.0	43.0	0.0	0.0	0.0
4320963	0.0	0.0	0.0	44.0	50.0	41.0	0.0	0.0	0.0
4320964	0.0	0.0	0.0	44.0	50.0	46.0	0.0	0.0	0.0
4320965	0.0	0.0	0.0	42.0	50.0	46.0	0.0	0.0	0.0
4320966	0.0	0.0	0.0	42.0	52.0	46.0	0.0	0.0	0.0
4320967	0.0	0.0	0.0	42.0	52.0	46.0	0.0	0.0	0.0
4320968	0.0	0.0	0.0	42.0	52.0	46.0	0.0	0.0	0.0
4320969	0.0	0.0	0.0	42.0	52.0	46.0	0.0	0.0	0.0
4320970	0.0	0.0	0.0	42.0	52.0	46.0	0.0	0.0	0.0
4320971	0.0	0.0	0.0	42.0	52.0	46.0	0.0	0.0	0.0
4320972	0.0	0.0	0.0	42.0	52.0	46.0	0.0	0.0	0.0
4320973	0.0	0.0	0.0	42.0	52.0	46.0	0.0	0.0	0.0
4320974	0.0	0.0	0.0	42.0	52.0	46.0	0.0	0.0	0.0
4320975	0.0	0.0	0.0	40.0	54.0	46.0	0.0	0.0	0.0
4320976	0.0	0.0	0.0	38.0	52.0	46.0	0.0	0.0	0.0
4320977	0.0	0.0	0.0	38.0	52.0	46.0	0.0	0.0	0.0
4320978	0.0	0.0	0.0	34.0	52.0	46.0	0.0	0.0	0.0
4320979	0.0	0.0	0.0	34.0	52.0	46.0	0.0	0.0	0.0
4320980	0.0	0.0	0.0	34.0	52.0	46.0	0.0	0.0	0.0
4320981	0.0	0.0	0.0	34.0	52.0	46.0	0.0	0.0	0.0
4320982	0.0	0.0	0.0	34.0	52.0	46.0	0.0	0.0	0.0
4320983	0.0	0.0	0.0	36.0	52.0	46.0	0.0	0.0	0.0
4320984	0.0	0.0	0.0	36.0	52.0	46.0	0.0	0.0	0.0
4320985	0.0	0.0	0.0	36.0	52.0	45.0	0.0	0.0	0.0
4320986	0.0	0.0	0.0	36.0	52.0	45.0	0.0	0.0	0.0
4320987	0.0	0.0	0.0	36.0	52.0	45.0	0.0	0.0	0.0
4320988	0.0	0.0	0.0	36.0	52.0	45.0	0.0	0.0	0.0
4320989	0.0	0.0	0.0	36.0	52.0	45.0	0.0	0.0	0.0
4320990	0.0	0.0	0.0	35.0	52.0	45.0	0.0	0.0	0.0
4320991	0.0	0.0	0.0	34.0	52.0	45.0	0.0	0.0	0.0
4320992	0.0	0.0	0.0	34.0	52.0	45.0	0.0	0.0	0.0
4320993	0.0	0.0	0.0	34.0	52.0	45.0	0.0	0.0	0.0
4320994	0.0	0.0	0.0	34.0	52.0	45.0	0.0	0.0	0.0
4320995	0.0	0.0	0.0	34.0	52.0	45.0	0.0	0.0	0.0
4320996	0.0	0.0	0.0	34.0	52.0	45.0	0.0	0.0	0.0
4320997	0.0	0.0	0.0	34.0	52.0	45.0	0.0	0.0	0.0
4320998	0.0	0.0	0.0	34.0	52.0	45.0	0.0	0.0	0.0
4320999	0.0	0.0	0.0	34.0	52.0	45.0	0.0	0.0	0.0
4321000	0.0	0.0	0.0	34.0	52.0	45.0	0.0	0.0	0.0
4321001	0.0	0.0	0.0	33.0	50.0	45.0	0.0	0.0	0.0
4321002	0.0	0.0	0.0	33.0	50.0	45.0	0.0	0.0	0.0
4321003	0.0	0.0	0.0	33.0	50.0	45.0	0.0	0.0	0.0
4321004	0.0	0.0	0.0	33.0	49.0	45.0	0.0	0.0	0.0
4321005	0.0	0.0	0.0	31.0	49.0	45.0	0.0	0.0	0.0
4321006	0.0	0.0	0.0	31.0	46.0	40.0	0.0	0.0	0.0
4321007	0.0	0.0	0.0	29.0	46.0	38.0	0.0	0.0	0.0
4321008	0.0	0.0	0.0	29.0	46.0	38.0	0.0	0.0	0.0
4321009	0.0	0.0	0.0	27.0	46.0	38.0	0.0	0.0	0.0
4321010	0.0	0.0	0.0	27.0	46.0	38.0	0.0	0.0	0.0
4321011	0.0	0.0	0.0	27.0	46.0	38.0	0.0	0.0	0.0
4321012	0.0	0.0	0.0	25.0	46.0	38.0	0.0	0.0	0.0
4321013	0.0	0.0	0.0	25.0	46.0	38.0	0.0	0.0	0.0
4321014	0.0	0.0	0.0	25.0	46.0	38.0	0.0	0.0	0.0
4321015	0.0	0.0	0.0	25.0	46.0	38.0	0.0	0.0	0.0
4321016	0.0	0.0	0.0	25.0	46.0	38.0	0.0	0.0	0.0
4321017	0.0	0.0	0.0	25.0	46.0	38.0	0.0	0.0	0.0
4321018	0.0	0.0	0.0	25.0	46.0	38.0	0.0	0.0	0.0
4321019	0.0	0.0	0.0	25.0	46.0	38.0	0.0	0.0	0.0
4321020	0.0	0.0	0.0	25.0	46.0	37.0	0.0	0.0	0.0
4321021	0.0	0.0	0.0	25.0	46.0	37.0	0.0	0.0	0.0
4321022	0.0	0.0	0.0	25.0	46.0	38.0	0.0	0.0	0.0
4321023	0.0	0.0	0.0	25.0	46.0	38.0	0.0	0.0	0.0
4321024	0.0	0.0	0.0	25.0	46.0	38.0	0.0	0.0	0.0
4321025	0.0	0.0	0.0	25.0	46.0	38.0	0.0	0.0	0.0
4321026	0.0	0.0	0.0	25.0	46.0	38.0	0.0	0.0	0.0
4321027	0.0	0.0	0.0	25.0	46.0	39.0	0.0	0.0	0.0
4321028	0.0	0.0	0.0	25.0	45.0	40.0	0.0	0.0	0.0
4321029	0.0	0.0	0.0	25.0	45.0	41.0	0.0	0.0	0.0
4321030	0.0	0.0	0.0	24.0	47.0	43.0	0.0	0.0	0.0
4321031	0.0	0.0	0.0	24.0	47.0	43.0	0.0	0.0	0.0
4321032	0.0	0.0	0.0	24.0	47.0	46.0	0.0	0.0	0.0
4321033	0.0	0.0	0.0	24.0	47.0	46.0	0.0	0.0	0.0
4321034	0.0	0.0	0.0	24.0	47.0	47.0	0.0	0.0	0.0
4321035	0.0	0.0	0.0	24.0	47.0	47.0	0.0	0.0	0.0
4321036	0.0	0.0	0.0	24.0	47.0	47.0	0.0	0.0	0.0
4321037	0.0	0.0	0.0	24.0	47.0	47.0	0.0	0.0	0.0
4321038	0.0	0.0	0.0	24.0	45.0	45.0	0.0	0.0	0.0
4321039	0.0	0.0	0.0	24.0	45.0	45.0	0.0	0.0	0.0
4321040	0.0	0.0	0.0	24.0	45.0	45.0	0.0	0.0	0.0
4321041	0.0	0.0	0.0	24.0	45.0	42.0	0.0	0.0	0.0
4321042	0.0	0.0	0.0	24.0	45.0	42.0	0.0	0.0	0.0
4321043	0.0	0.0	0.0	24.0	43.0	42.0	0.0	0.0	0.0
4321044	0.0	0.0	0.0	24.0	43.0	42.0	0.0	0.0	0.0
4321045	0.0	0.0	0.0	24.0	43.0	41.0	0.0	0.0	0.0
4321046	0.0	0.0	0.0	22.0	43.0	41.0	0.0	0.0	0.0
4321047	0.0	0.0	0.0	20.0	39.0	39.0	0.0	0.0	0.0
4321048	0.0	0.0	0.0	14.0	33.0	40.0	0.0	0.0	0.0
4321049	0.0	0.0	0.0	13.0	31.0	42.0	0.0	0.0	0.0
4321050	0.0	0.0	0.0	13.0	28.0	42.0	0.0	0.0	0.0
4321051	0.0	0.0	0.0	13.0	28.0	42.0	0.0	0.0	0.0
4321052	0.0	0.0	0.0	13.0	28.0	42.0	0.0	0.0	0.0
4321053	0.0	0.0	0.0	13.0	24.0	40.0	0.0	0.0	0.0
4321054	0.0	0.0	0.0	13.0	24.0	40.0	0.0	0.0	0.0
4321055	0.0	0.0	0.0	13.0	24.0	43.0	0.0	0.0	0.0
4321056	0.0	0.0	0.0	18.0	28.0	43.0	0.0	0.0	0.0
4321057	0.0	0.0	0.0	18.0	28.0	43.0	0.0	0.0	0.0
4321058	0.0	0.0	0.0	18.0	28.0	43.0	0.0	0.0	0.0
4321059	0.0	0.0	0.0	20.0	28.0	41.0	0.0	0.0	0.0
4321060	0.0	0.0	0.0	20.0	28.0	41.0	0.0	0.0	0.0
4321061	0.0	0.0	0.0	20.0	28.0	39.0	0.0	0.0	0.0
4321062	0.0	0.0	0.0	20.0	28.0	38.0	0.0	0.0	0.0
4321063	0.0	0.0	0.0	20.0	27.0	36.0	0.0	0.0	0.0
4321064	0.0	0.0	0.0	20.0	27.0	36.0	0.0	0.0	0.0
4321065	0.0	0.0	0.0	19.0	27.0	34.0	0.0	0.0	0.0
4321066	0.0	0.0	0.0	19.0	27.0	34.0	0.0	0.0	0.0
4321067	0.0	0.0	0.0	19.0	27.0	34.0	0.0	0.0	0.0
4321068	0.0	0.0	0.0	19.0	26.0	34.0	0.0	0.0	0.0
4321069	0.0	0.0	0.0	19.0	26.0	34.0	0.0	0.0	0.0
4321070	0.0	0.0	0.0	19.0	26.0	34.0	0.0	0.0	0.0
4321071	0.0	0.0	0.0	19.0	26.0	34.0	0.0	0.0	0.0
4321072	0.0	0.0	0.0	19.0	26.0	34.0	0.0	0.0	0.0
4321073	0.0	0.0	0.0	19.0	22.0	34.0	0.0	0.0	0.0
4321074	0.0	0.0	0.0	19.0	22.0	34.0	0.0	0.0	0.0
4321075	0.0	0.0	0.0	19.0	22.0	34.0	0.0	0.0	0.0
4321076	0.0	0.0	0.0	19.0	22.0	34.0	0.0	0.0	0.0
4321077	0.0	0.0	0.0	19.0	22.0	34.0	0.0	0.0	0.0
4321078	0.0	0.0	0.0	19.0	22.0	34.0	0.0	0.0	0.0
4321079	0.0	0.0	0.0	33.0	34.0	41.0	0.0	0.0	0.0
4321080	0.0	0.0	0.0	31.0	34.0	38.0	0.0	0.0	0.0
4321081	0.0	0.0	0.0	29.0	31.0	38.0	0.0	0.0	0.0
4321082	0.0	0.0	0.0	29.0	31.0	38.0	0.0	0.0	0.0
4321083	0.0	0.0	0.0	31.0	31.0	41.0	0.0	0.0	0.0
4321084	0.0	0.0	0.0	26.0	29.0	43.0	0.0	0.0	0.0
4321085	0.0	0.0	0.0	26.0	30.0	43.0	0.0	0.0	0.0
4321086	0.0	0.0	0.0	26.0	30.0	43.0	0.0	0.0	0.0
4321087	0.0	0.0	0.0	26.0	30.0	43.0	0.0	0.0	0.0
4321088	0.0	0.0	0.0	26.0	30.0	43.0	0.0	0.0	0.0
4321089	0.0	0.0	0.0	26.0	30.0	43.0	0.0	0.0	0.0
4321090	0.0	0.0	0.0	26.0	30.0	41.0	0.0	0.0	0.0
4321091	0.0	0.0	0.0	26.0	30.0	36.0	0.0	0.0	0.0
4321092	0.0	0.0	0.0	26.0	31.0	40.0	0.0	0.0	0.0
4321093	0.0	0.0	0.0	26.0	31.0	40.0	0.0	0.0	0.0
4321094	0.0	0.0	0.0	26.0	31.0	41.0	0.0	0.0	0.0
4321095	0.0	0.0	0.0	26.0	31.0	41.0	0.0	0.0	0.0
4321096	0.0	0.0	0.0	26.0	31.0	41.0	0.0	0.0	0.0
4321097	0.0	0.0	0.0	26.0	31.0	41.0	0.0	0.0	0.0
4321098	0.0	0.0	0.0	26.0	31.0	41.0	0.0	0.0	0.0
4321099	0.0	0.0	0.0	26.0	31.0	41.0	0.0	0.0	0.0
4321100	0.0	0.0	0.0	26.0	31.0	41.0	0.0	0.0	0.0
4321101	0.0	0.0	0.0	30.0	36.0	41.0	0.0	0.0	0.0
4321102	0.0	0.0	0.0	30.0	39.0	42.0	0.0	0.0	0.0
4321103	0.0	0.0	0.0	30.0	41.0	42.0	0.0	0.0	0.0
4321104	0.0	0.0	0.0	30.0	41.0	42.0	0.0	0.0	0.0
4321105	0.0	0.0	0.0	30.0	42.0	43.0	0.0	0.0	0.0
4321106	0.0	0.0	0.0	30.0	42.0	46.0	0.0	0.0	0.0
4321107	0.0	0.0	0.0	30.0	42.0	46.0	0.0	0.0	0.0
4321108	0.0	0.0	0.0	30.0	44.0	45.0	0.0	0.0	0.0
4321109	0.0	0.0	0.0	30.0	44.0	45.0	0.0	0.0	0.0
4321110	0.0	0.0	0.0	30.0	46.0	45.0	0.0	0.0	0.0
4321111	0.0	0.0	0.0	30.0	46.0	49.0	0.0	0.0	0.0
4321112	0.0	0.0	0.0	30.0	46.0	46.0	0.0	0.0	0.0
4321113	0.0	0.0	0.0	30.0	44.0	46.0	0.0	0.0	0.0
4321114	0.0	0.0	0.0	30.0	44.0	46.0	0.0	0.0	0.0
4321115	0.0	0.0	0.0	30.0	46.0	46.0	0.0	0.0	0.0
4321116	0.0	0.0	0.0	30.0	46.0	46.0	0.0	0.0	0.0
4321117	0.0	0.0	0.0	30.0	48.0	46.0	0.0	0.0	0.0
4321118	0.0	0.0	0.0	30.0	48.0	46.0	0.0	0.0	0.0
4321119	0.0	0.0	0.0	30.0	48.0	48.0	0.0	0.0	0.0
4321120	0.0	0.0	0.0	30.0	48.0	50.0	0.0	0.0	0.0
4321121	0.0	0.0	0.0	30.0	48.0	50.0	0.0	0.0	0.0
4321122	0.0	0.0	0.0	30.0	46.0	52.0	0.0	0.0	0.0
4321123	0.0	0.0	0.0	30.0	46.0	56.0	0.0	0.0	0.0
4321124	0.0	0.0	0.0	36.0	52.0	64.0	0.0	0.0	0.0
4321125	0.0	0.0	0.0	36.0	52.0	64.0	0.0	0.0	0.0
4321126	0.0	0.0	0.0	36.0	52.0	64.0	0.0	0.0	0.0
4321127	0.0	0.0	0.0	36.0	54.0	64.0	0.0	0.0	0.0
4321128	0.0	0.0	0.0	36.0	56.0	64.0	0.0	0.0	0.0
4321129	0.0	0.0	0.0	36.0	56.0	64.0	0.0	0.0	0.0
4321130	0.0	0.0	0.0	36.0	56.0	64.0	0.0	0.0	0.0
4321131	0.0	0.0	0.0	38.0	56.0	64.0	0.0	0.0	0.0
4321132	0.0	0.0	0.0	40.0	56.0	66.0	0.0	0.0	0.0
4321133	0.0	0.0	0.0	40.0	56.0	66.0	0.0	0.0	0.0
4321134	0.0	0.0	0.0	40.0	56.0	68.0	0.0	0.0	0.0
4321135	0.0	0.0	0.0	42.0	56.0	68.0	0.0	0.0	0.0
4321136	0.0	0.0	0.0	42.0	56.0	68.0	0.0	0.0	0.0
4321137	0.0	0.0	0.0	42.0	56.0	68.0	0.0	0.0	0.0
4321138	0.0	0.0	0.0	42.0	56.0	68.0	0.0	0.0	0.0
4321139	0.0	0.0	0.0	42.0	56.0	68.0	0.0	0.0	0.0
4321140	0.0	0.0	0.0	42.0	58.0	68.0	0.0	0.0	0.0
4321141	0.0	0.0	0.0	42.0	58.0	68.0	0.0	0.0	0.0
4321142	0.0	0.0	0.0	44.0	58.0	68.0	0.0	0.0	0.0
4321143	0.0	0.0	0.0	46.0	58.0	68.0	0.0	0.0	0.0
4321144	0.0	0.0	0.0	46.0	58.0	68.0	0.0	0.0	0.0
4321145	0.0	0.0	0.0	46.0	58.0	70.0	0.0	0.0	0.0
4321146	0.0	0.0	0.0	46.0	58.0	70.0	0.0	0.0	0.0
4321147	0.0	0.0	0.0	50.0	58.0	70.0	0.0	0.0	0.0
4321148	0.0	0.0	0.0	54.0	60.0	70.0	0.0	0.0	0.0
4321149	0.0	0.0	0.0	54.0	60.0	70.0	0.0	0.0	0.0
4321150	0.0	0.0	0.0	54.0	60.0	70.0	0.0	0.0	0.0
4321151	0.0	0.0	0.0	52.0	60.0	70.0	0.0	0.0	0.0
4321152	0.0	0.0	0.0	52.0	60.0	70.0	0.0	0.0	0.0
4321153	0.0	0.0	0.0	52.0	60.0	70.0	0.0	0.0	0.0
4321154	0.0	0.0	0.0	54.0	62.0	72.0	0.0	0.0	0.0
4321155	0.0	0.0	0.0	54.0	62.0	72.0	0.0	0.0	0.0
4321156	0.0	0.0	0.0	54.0	62.0	72.0	0.0	0.0	0.0
4321157	0.0	0.0	0.0	54.0	62.0	72.0	0.0	0.0	0.0
4321158	0.0	0.0	0.0	54.0	62.0	73.0	0.0	0.0	0.0
4321159	0.0	0.0	0.0	58.0	62.0	73.0	0.0	0.0	0.0
4321160	0.0	0.0	0.0	58.0	62.0	73.0	0.0	0.0	0.0
4321161	0.0	0.0	0.0	58.0	62.0	73.0	0.0	0.0	0.0
4321162	0.0	0.0	0.0	58.0	60.0	73.0	0.0	0.0	0.0
4321163	0.0	0.0	0.0	58.0	56.0	73.0	0.0	0.0	0.0
4321164	0.0	0.0	0.0	58.0	56.0	74.0	0.0	0.0	0.0
4321165	0.0	0.0	0.0	58.0	56.0	74.0	0.0	0.0	0.0
4321166	0.0	0.0	0.0	56.0	56.0	74.0	0.0	0.0	0.0
4321167	0.0	0.0	0.0	54.0	56.0	74.0	0.0	0.0	0.0
4321168	0.0	0.0	0.0	54.0	56.0	74.0	0.0	0.0	0.0
4321169	0.0	0.0	0.0	54.0	56.0	74.0	0.0	0.0	0.0
4321170	0.0	0.0	0.0	54.0	56.0	74.0	0.0	0.0	0.0
4321171	0.0	0.0	0.0	54.0	56.0	74.0	0.0	0.0	0.0
4321172	0.0	0.0	0.0	54.0	56.0	73.0	0.0	0.0	0.0
4321173	0.0	0.0	0.0	54.0	56.0	73.0	0.0	0.0	0.0
4321174	0.0	0.0	0.0	54.0	56.0	73.0	0.0	0.0	0.0
4321175	0.0	0.0	0.0	54.0	56.0	73.0	0.0	0.0	0.0
4321176	0.0	0.0	0.0	56.0	54.0	72.0	0.0	0.0	0.0
4321177	0.0	0.0	0.0	56.0	52.0	71.0	0.0	0.0	0.0
4321178	0.0	0.0	0.0	56.0	52.0	71.0	0.0	0.0	0.0
4321179	0.0	0.0	0.0	50.0	46.0	68.0	0.0	0.0	0.0
4321180	0.0	0.0	0.0	48.0	48.0	66.0	0.0	0.0	0.0
4321181	0.0	0.0	0.0	48.0	48.0	66.0	0.0	0.0	0.0
4321182	0.0	0.0	0.0	50.0	48.0	65.0	0.0	0.0	0.0
4321183	0.0	0.0	0.0	50.0	48.0	64.0	0.0	0.0	0.0
4321184	0.0	0.0	0.0	50.0	48.0	66.0	0.0	0.0	0.0
4321185	0.0	0.0	0.0	50.0	48.0	66.0	0.0	0.0	0.0
4321186	0.0	0.0	0.0	50.0	48.0	66.0	0.0	0.0	0.0
4321187	0.0	0.0	0.0	50.0	48.0	66.0	0.0	0.0	0.0
4321188	0.0	0.0	0.0	50.0	50.0	66.0	0.0	0.0	0.0
4321189	0.0	0.0	0.0	50.0	52.0	66.0	0.0	0.0	0.0
4321190	0.0	0.0	0.0	48.0	52.0	66.0	0.0	0.0	0.0
4321191	0.0	0.0	0.0	48.0	52.0	66.0	0.0	0.0	0.0
4321192	0.0	0.0	0.0	48.0	52.0	66.0	0.0	0.0	0.0
4321193	0.0	0.0	0.0	48.0	52.0	66.0	0.0	0.0	0.0
4321194	0.0	0.0	0.0	48.0	52.0	66.0	0.0	0.0	0.0
4321195	0.0	0.0	0.0	48.0	52.0	66.0	0.0	0.0	0.0
4321196	0.0	0.0	0.0	48.0	52.0	66.0	0.0	0.0	0.0
4321197	0.0	0.0	0.0	45.0	52.0	66.0	0.0	0.0	0.0
4321198	0.0	0.0	0.0	45.0	52.0	66.0	0.0	0.0	0.0
4321199	0.0	0.0	0.0	45.0	52.0	66.0	0.0	0.0	0.0
4321200	0.0	0.0	0.0	43.0	50.0	64.0	0.0	0.0	0.0
4321201	0.0	0.0	0.0	43.0	50.0	64.0	0.0	0.0	0.0
4321202	0.0	0.0	0.0	43.0	50.0	64.0	0.0	0.0	0.0
4321203	0.0	0.0	0.0	45.0	52.0	66.0	0.0	0.0	0.0
4321204	0.0	0.0	0.0	45.0	52.0	66.0	0.0	0.0	0.0
4321205	0.0	0.0	0.0	45.0	52.0	66.0	0.0	0.0	0.0
4321206	0.0	0.0	0.0	44.0	52.0	66.0	0.0	0.0	0.0
4321207	0.0	0.0	0.0	44.0	52.0	66.0	0.0	0.0	0.0
4321208	0.0	0.0	0.0	44.0	52.0	66.0	0.0	0.0	0.0
4321209	0.0	0.0	0.0	44.0	52.0	66.0	0.0	0.0	0.0
4321210	0.0	0.0	0.0	46.0	52.0	66.0	0.0	0.0	0.0
4321211	0.0	0.0	0.0	50.0	52.0	66.0	0.0	0.0	0.0
4321212	0.0	0.0	0.0	50.0	52.0	66.0	0.0	0.0	0.0
4321213	0.0	0.0	0.0	50.0	52.0	68.0	0.0	0.0	0.0
4321214	0.0	0.0	0.0	50.0	52.0	68.0	0.0	0.0	0.0
4321215	0.0	0.0	0.0	50.0	52.0	68.0	0.0	0.0	0.0
4321216	0.0	0.0	0.0	50.0	54.0	68.0	0.0	0.0	0.0
4321217	0.0	0.0	0.0	50.0	50.0	68.0	0.0	0.0	0.0
4321218	0.0	0.0	0.0	50.0	50.0	70.0	0.0	0.0	0.0
4321219	0.0	0.0	0.0	50.0	50.0	68.0	0.0	0.0	0.0
4321220	0.0	0.0	0.0	48.0	50.0	70.0	0.0	0.0	0.0
4321221	0.0	0.0	0.0	48.0	44.0	60.0	0.0	0.0	0.0
4321222	0.0	0.0	0.0	48.0	44.0	60.0	0.0	0.0	0.0
4321223	0.0	0.0	0.0	48.0	44.0	60.0	0.0	0.0	0.0
4321224	0.0	0.0	0.0	48.0	44.0	60.0	0.0	0.0	0.0
4321225	0.0	0.0	0.0	48.0	44.0	60.0	0.0	0.0	0.0
4321226	0.0	0.0	0.0	48.0	44.0	60.0	0.0	0.0	0.0
4321227	0.0	0.0	0.0	48.0	44.0	60.0	0.0	0.0	0.0
4321228	0.0	0.0	0.0	48.0	42.0	57.0	0.0	0.0	0.0
4321229	0.0	0.0	0.0	48.0	41.0	57.0	0.0	0.0	0.0
4321230	0.0	0.0	0.0	46.0	37.0	57.0	0.0	0.0	0.0
4321231	0.0	0.0	0.0	38.0	36.0	55.0	0.0	0.0	0.0
4321232	0.0	0.0	0.0	38.0	36.0	54.0	0.0	0.0	0.0
4321233	0.0	0.0	0.0	38.0	36.0	54.0	0.0	0.0	0.0
4321234	0.0	0.0	0.0	36.0	36.0	54.0	0.0	0.0	0.0
4321235	0.0	0.0	0.0	36.0	35.0	54.0	0.0	0.0	0.0
4321236	0.0	0.0	0.0	36.0	35.0	54.0	0.0	0.0	0.0
4321237	0.0	0.0	0.0	36.0	35.0	54.0	0.0	0.0	0.0
4321238	0.0	0.0	0.0	36.0	35.0	54.0	0.0	0.0	0.0
4321239	0.0	0.0	0.0	36.0	35.0	54.0	0.0	0.0	0.0
4321240	0.0	0.0	0.0	36.0	35.0	50.0	0.0	0.0	0.0
4321241	0.0	0.0	0.0	36.0	33.0	50.0	0.0	0.0	0.0
4321242	0.0	0.0	0.0	36.0	33.0	48.0	0.0	0.0	0.0
4321243	0.0	0.0	0.0	38.0	33.0	46.0	0.0	0.0	0.0
4321244	0.0	0.0	0.0	38.0	31.0	43.0	0.0	0.0	0.0
4321245	0.0	0.0	0.0	36.0	31.0	43.0	0.0	0.0	0.0
4321246	0.0	0.0	0.0	36.0	31.0	43.0	0.0	0.0	0.0
4321247	0.0	0.0	0.0	36.0	29.0	41.0	0.0	0.0	0.0
4321248	0.0	0.0	0.0	36.0	29.0	41.0	0.0	0.0	0.0
4321249	0.0	0.0	0.0	36.0	29.0	41.0	0.0	0.0	0.0
4321250	0.0	0.0	0.0	22.0	24.0	34.0	0.0	0.0	0.0
4321251	0.0	0.0	0.0	22.0	21.0	34.0	0.0	0.0	0.0
4321252	0.0	0.0	0.0	22.0	21.0	34.0	0.0	0.0	0.0
4321253	0.0	0.0	0.0	18.0	19.0	33.0	0.0	0.0	0.0
4321254	0.0	0.0	0.0	18.0	19.0	27.0	0.0	0.0	0.0
4321255	0.0	0.0	0.0	18.0	18.0	27.0	0.0	0.0	0.0
4321256	0.0	0.0	0.0	18.0	16.0	24.0	0.0	0.0	0.0
4321257	0.0	0.0	0.0	18.0	16.0	24.0	0.0	0.0	0.0
4321258	0.0	0.0	0.0	18.0	16.0	24.0	0.0	0.0	0.0
4321259	0.0	0.0	0.0	18.0	16.0	24.0	0.0	0.0	0.0
4321260	0.0	0.0	0.0	18.0	16.0	24.0	0.0	0.0	0.0
4321261	0.0	0.0	0.0	14.0	14.0	24.0	0.0	0.0	0.0
4321262	0.0	0.0	0.0	12.0	14.0	24.0	0.0	0.0	0.0
4321263	0.0	0.0	0.0	12.0	14.0	24.0	0.0	0.0	0.0
4321264	0.0	0.0	0.0	12.0	14.0	24.0	0.0	0.0	0.0
4321265	0.0	0.0	0.0	12.0	14.0	24.0	0.0	0.0	0.0
4321266	0.0	0.0	0.0	12.0	14.0	24.0	0.0	0.0	0.0
4321267	0.0	0.0	0.0	12.0	14.0	24.0	0.0	0.0	0.0
4321268	0.0	0.0	0.0	12.0	12.0	24.0	0.0	0.0	0.0
4321269	0.0	0.0	0.0	14.0	12.0	24.0	0.0	0.0	0.0
4321270	0.0	0.0	0.0	14.0	12.0	22.0	0.0	0.0	0.0
4321271	0.0	0.0	0.0	14.0	12.0	22.0	0.0	0.0	0.0
4321272	0.0	0.0	0.0	14.0	12.0	22.0	0.0	0.0	0.0
4321273	0.0	0.0	0.0	14.0	12.0	22.0	0.0	0.0	0.0
4321274	0.0	0.0	0.0	14.0	12.0	22.0	0.0	0.0	0.0
4321275	0.0	0.0	0.0	14.0	12.0	22.0	0.0	0.0	0.0
4321276	0.0	0.0	0.0	14.0	12.0	22.0	0.0	0.0	0.0
4321277	0.0	0.0	0.0	14.0	12.0	22.0	0.0	0.0	0.0
4321278	0.0	0.0	0.0	14.0	14.0	22.0	0.0	0.0	0.0
4321279	0.0	0.0	0.0	16.0	14.0	22.0	0.0	0.0	0.0
4321280	0.0	0.0	0.0	16.0	14.0	22.0	0.0	0.0	0.0
4321281	0.0	0.0	0.0	16.0	14.0	22.0	0.0	0.0	0.0
4321282	0.0	0.0	0.0	16.0	14.0	22.0	0.0	0.0	0.0
4321283	0.0	0.0	0.0	16.0	14.0	22.0	0.0	0.0	0.0
4321284	0.0	0.0	0.0	16.0	14.0	20.0	0.0	0.0	0.0
4321285	0.0	0.0	0.0	16.0	14.0	20.0	0.0	0.0	0.0
4321286	0.0	0.0	0.0	16.0	14.0	20.0	0.0	0.0	0.0
4321287	0.0	0.0	0.0	16.0	14.0	20.0	0.0	0.0	0.0
4321288	0.0	0.0	0.0	16.0	14.0	20.0	0.0	0.0	0.0
4321289	0.0	0.0	0.0	16.0	14.0	20.0	0.0	0.0	0.0
4321290	0.0	0.0	0.0	16.0	14.0	20.0	0.0	0.0	0.0
4321291	0.0	0.0	0.0	16.0	14.0	20.0	0.0	0.0	0.0
4321292	0.0	0.0	0.0	16.0	14.0	20.0	0.0	0.0	0.0
4321293	0.0	0.0	0.0	16.0	14.0	20.0	0.0	0.0	0.0
4321294	0.0	0.0	0.0	16.0	14.0	20.0	0.0	0.0	0.0
4321295	0.0	0.0	0.0	16.0	14.0	20.0	0.0	0.0	0.0
4321296	0.0	0.0	0.0	16.0	14.0	20.0	0.0	0.0	0.0
4321297	0.0	0.0	0.0	16.0	14.0	18.0	0.0	0.0	0.0
4321298	0.0	0.0	0.0	16.0	14.0	18.0	0.0	0.0	0.0
4321299	0.0	0.0	0.0	16.0	14.0	18.0	0.0	0.0	0.0
4321300	0.0	0.0	0.0	16.0	14.0	18.0	0.0	0.0	0.0
4321301	0.0	0.0	0.0	16.0	14.0	18.0	0.0	0.0	0.0
4321302	0.0	0.0	0.0	16.0	14.0	18.0	0.0	0.0	0.0
4321303	0.0	0.0	0.0	16.0	14.0	18.0	0.0	0.0	0.0
4321304	0.0	0.0	0.0	16.0	14.0	18.0	0.0	0.0	0.0
4321305	0.0	0.0	0.0	16.0	14.0	18.0	0.0	0.0	0.0
4321306	0.0	0.0	0.0	16.0	14.0	18.0	0.0	0.0	0.0
4321307	0.0	0.0	0.0	16.0	14.0	18.0	0.0	0.0	0.0
4321308	0.0	0.0	0.0	16.0	14.0	17.0	0.0	0.0	0.0
4321309	0.0	0.0	0.0	16.0	12.0	17.0	0.0	0.0	0.0
4321310	0.0	0.0	0.0	16.0	12.0	17.0	0.0	0.0	0.0
4321311	0.0	0.0	0.0	16.0	12.0	17.0	0.0	0.0	0.0
4321312	0.0	0.0	0.0	14.0	12.0	17.0	0.0	0.0	0.0
4321313	0.0	0.0	0.0	14.0	14.0	17.0	0.0	0.0	0.0
4321314	0.0	0.0	0.0	14.0	12.0	16.0	0.0	0.0	0.0
4321315	0.0	0.0	0.0	14.0	12.0	14.0	0.0	0.0	0.0
4321316	0.0	0.0	0.0	14.0	10.0	10.0	0.0	0.0	0.0
4321317	0.0	0.0	0.0	10.0	10.0	10.0	0.0	0.0	0.0
4321318	0.0	0.0	0.0	10.0	10.0	10.0	0.0	0.0	0.0
4321319	0.0	0.0	0.0	10.0	10.0	10.0	0.0	0.0	0.0
4321320	0.0	0.0	0.0	10.0	10.0	10.0	0.0	0.0	0.0
4321321	0.0	0.0	0.0	10.0	10.0	11.0	0.0	0.0	0.0
4321322	0.0	0.0	0.0	10.0	10.0	11.0	0.0	0.0	0.0
4321323	0.0	0.0	0.0	10.0	10.0	11.0	0.0	0.0	0.0
4321324	0.0	0.0	0.0	8.0	10.0	11.0	0.0	0.0	0.0
4321325	0.0	0.0	0.0	8.0	10.0	9.0	0.0	0.0	0.0
4321326	0.0	0.0	0.0	8.0	10.0	9.0	0.0	0.0	0.0
4321327	0.0	0.0	0.0	4.0	4.0	3.0	0.0	0.0	0.0
4321328	0.0	0.0	0.0	4.0	4.0	3.0	0.0	0.0	0.0
4321329	0.0	0.0	0.0	4.0	4.0	3.0	0.0	0.0	0.0
4321330	0.0	0.0	0.0	4.0	4.0	3.0	0.0	0.0	0.0
4321331	0.0	0.0	0.0	4.0	4.0	3.0	0.0	0.0	0.0
4321332	0.0	0.0	0.0	4.0	4.0	3.0	0.0	0.0	0.0
4321333	0.0	0.0	0.0	4.0	4.0	3.0	0.0	0.0	0.0
4321334	0.0	0.0	0.0	4.0	4.0	3.0	0.0	0.0	0.0
4321335	0.0	0.0	0.0	4.0	4.0	3.0	0.0	0.0	0.0
4321336	0.0	0.0	0.0	4.0	4.0	3.0	0.0	0.0	0.0
4321337	0.0	0.0	0.0	4.0	4.0	3.0	0.0	0.0	0.0
4321338	0.0	0.0	0.0	4.0	4.0	3.0	0.0	0.0	0.0
4321339	0.0	0.0	0.0	4.0	4.0	3.0	0.0	0.0	0.0
4321340	0.0	0.0	0.0	4.0	4.0	3.0	0.0	0.0	0.0
4321341	0.0	0.0	0.0	4.0	4.0	3.0	0.0	0.0	0.0
4321342	0.0	0.0	0.0	4.0	4.0	3.0	0.0	0.0	0.0
4321343	0.0	0.0	0.0	4.0	4.0	4.0	0.0	0.0	0.0
4321344	0.0	0.0	0.0	4.0	4.0	4.0	0.0	0.0	0.0
4321345	0.0	0.0	0.0	4.0	4.0	2.0	0.0	0.0	0.0
4321346	0.0	0.0	0.0	4.0	4.0	2.0	0.0	0.0	0.0
4321347	0.0	0.0	0.0	4.0	4.0	2.0	0.0	0.0	0.0
4321348	0.0	0.0	0.0	4.0	4.0	2.0	0.0	0.0	0.0
4321349	0.0	0.0	0.0	4.0	4.0	2.0	0.0	0.0	0.0
4321350	0.0	0.0	0.0	4.0	4.0	2.0	0.0	0.0	0.0
4321351	0.0	0.0	0.0	4.0	4.0	2.0	0.0	0.0	0.0
4321352	0.0	0.0	0.0	4.0	4.0	2.0	0.0	0.0	0.0
4321353	0.0	0.0	0.0	4.0	4.0	2.0	0.0	0.0	0.0
4321354	0.0	0.0	0.0	4.0	4.0	2.0	0.0	0.0	0.0
4321355	0.0	0.0	0.0	4.0	4.0	2.0	0.0	0.0	0.0
4321356	0.0	0.0	0.0	4.0	4.0	2.0	0.0	0.0	0.0
4321357	0.0	0.0	0.0	4.0	4.0	2.0	0.0	0.0	0.0
4321358	0.0	0.0	0.0	4.0	4.0	2.0	0.0	0.0	0.0
4321359	0.0	0.0	0.0	4.0	4.0	2.0	0.0	0.0	0.0
4321360	0.0	0.0	0.0	4.0	4.0	2.0	0.0	0.0	0.0
4321361	0.0	0.0	0.0	4.0	4.0	2.0	0.0	0.0	0.0
4321362	0.0	0.0	0.0	4.0	4.0	2.0	0.0	0.0	0.0
4321363	0.0	0.0	0.0	4.0	8.0	4.0	0.0	0.0	0.0
4321364	0.0	0.0	0.0	4.0	8.0	4.0	0.0	0.0	0.0
4321365	0.0	0.0	0.0	4.0	8.0	6.0	0.0	0.0	0.0
4321366	0.0	0.0	0.0	4.0	8.0	6.0	0.0	0.0	0.0
4321367	0.0	0.0	0.0	4.0	8.0	6.0	0.0	0.0	0.0
4321368	2.0	0.0	0.0	4.0	8.0	6.0	0.0	0.0	0.0
4321369	2.0	2.0	0.0	4.0	8.0	8.0	0.0	0.0	0.0
4321370	2.0	2.0	0.0	4.0	8.0	10.0	0.0	0.0	0.0
4321371	2.0	2.0	0.0	4.0	8.0	10.0	0.0	0.0	0.0
4321372	2.0	2.0	0.0	4.0	8.0	10.0	0.0	0.0	0.0
4321373	2.0	2.0	0.0	4.0	8.0	10.0	0.0	0.0	0.0
4321374	2.0	2.0	0.0	4.0	8.0	10.0	0.0	0.0	0.0
4321375	2.0	2.0	0.0	4.0	8.0	10.0	0.0	0.0	0.0
4321376	2.0	2.0	0.0	4.0	8.0	10.0	0.0	0.0	0.0
4321377	2.0	2.0	0.0	4.0	8.0	10.0	0.0	0.0	0.0
4321378	2.0	2.0	0.0	4.0	8.0	10.0	0.0	0.0	0.0
4321379	2.0	2.0	0.0	4.0	8.0	10.0	0.0	0.0	0.0
4321380	2.0	2.0	0.0	4.0	8.0	10.0	0.0	0.0	0.0
4321381	2.0	2.0	0.0	4.0	8.0	10.0	0.0	0.0	0.0
4321382	2.0	2.0	0.0	4.0	6.0	10.0	0.0	0.0	0.0
4321383	2.0	2.0	0.0	4.0	6.0	10.0	0.0	0.0	0.0
4321384	2.0	2.0	0.0	4.0	6.0	10.0	0.0	0.0	0.0
4321385	2.0	2.0	0.0	6.0	6.0	10.0	0.0	0.0	0.0
4321386	2.0	2.0	0.0	6.0	6.0	10.0	0.0	0.0	0.0
4321387	2.0	2.0	0.0	4.0	6.0	10.0	0.0	0.0	0.0
4321388	2.0	2.0	0.0	2.0	6.0	10.0	0.0	0.0	0.0
4321389	2.0	2.0	0.0	2.0	6.0	10.0	0.0	0.0	0.0
4321390	2.0	2.0	0.0	2.0	6.0	10.0	0.0	0.0	0.0
4321391	2.0	2.0	0.0	2.0	6.0	10.0	0.0	0.0	0.0
4321392	2.0	2.0	0.0	2.0	6.0	10.0	0.0	0.0	0.0
4321393	2.0	2.0	0.0	2.0	6.0	10.0	0.0	0.0	0.0
4321394	2.0	2.0	0.0	2.0	6.0	10.0	0.0	0.0	0.0
4321395	2.0	2.0	0.0	2.0	6.0	10.0	0.0	0.0	0.0
4321396	2.0	2.0	0.0	2.0	6.0	10.0	0.0	0.0	0.0
4321397	2.0	2.0	0.0	2.0	6.0	10.0	0.0	0.0	0.0
4321398	2.0	2.0	0.0	4.0	6.0	10.0	0.0	0.0	0.0
4321399	2.0	2.0	0.0	4.0	6.0	10.0	0.0	0.0	0.0
4321400	2.0	2.0	0.0	4.0	6.0	10.0	0.0	0.0	0.0
4321401	0.0	0.0	0.0	4.0	6.0	10.0	0.0	0.0	0.0
4321402	0.0	0.0	0.0	4.0	6.0	10.0	0.0	0.0	0.0
4321403	0.0	0.0	0.0	4.0	6.0	10.0	0.0	0.0	0.0
4321404	0.0	0.0	0.0	4.0	10.0	10.0	0.0	0.0	0.0
4321405	0.0	0.0	0.0	4.0	10.0	10.0	0.0	0.0	0.0
4321406	0.0	0.0	0.0	4.0	10.0	10.0	0.0	0.0	0.0
4321407	0.0	0.0	0.0	4.0	10.0	10.0	0.0	0.0	0.0
4321408	0.0	0.0	0.0	4.0	10.0	10.0	0.0	0.0	0.0
4321409	0.0	0.0	0.0	4.0	10.0	10.0	0.0	0.0	0.0
4321410	0.0	0.0	0.0	6.0	10.0	10.0	0.0	0.0	0.0
4321411	0.0	0.0	0.0	6.0	10.0	10.0	0.0	0.0	0.0
4321412	0.0	0.0	0.0	6.0	10.0	10.0	0.0	0.0	0.0
4321413	0.0	0.0	0.0	6.0	10.0	10.0	0.0	0.0	0.0
4321414	0.0	0.0	0.0	6.0	10.0	10.0	0.0	0.0	0.0
4321415	0.0	0.0	0.0	6.0	10.0	10.0	0.0	0.0	0.0
4321416	0.0	0.0	0.0	6.0	10.0	10.0	0.0	0.0	0.0
4321417	0.0	0.0	0.0	6.0	10.0	10.0	0.0	0.0	0.0
4321418	0.0	0.0	0.0	6.0	10.0	10.0	0.0	0.0	0.0
4321419	0.0	0.0	0.0	6.0	10.0	10.0	0.0	0.0	0.0
4321420	0.0	0.0	0.0	6.0	10.0	10.0	0.0	0.0	0.0
4321421	0.0	0.0	0.0	6.0	10.0	10.0	0.0	0.0	0.0
4321422	0.0	0.0	0.0	6.0	10.0	10.0	0.0	0.0	0.0
4321423	0.0	0.0	0.0	6.0	10.0	14.0	0.0	0.0	0.0
4321424	0.0	0.0	0.0	6.0	10.0	14.0	0.0	0.0	0.0
4321425	0.0	0.0	0.0	6.0	10.0	14.0	0.0	0.0	0.0
4321426	0.0	0.0	0.0	6.0	10.0	14.0	0.0	0.0	0.0
4321427	0.0	0.0	0.0	6.0	10.0	14.0	0.0	0.0	0.0
4321428	0.0	0.0	0.0	6.0	10.0	14.0	0.0	0.0	0.0
4321429	0.0	0.0	0.0	6.0	10.0	14.0	0.0	0.0	0.0
4321430	0.0	0.0	0.0	6.0	10.0	14.0	0.0	0.0	0.0
4321431	0.0	0.0	0.0	6.0	8.0	14.0	0.0	0.0	0.0
4321432	0.0	0.0	0.0	6.0	8.0	14.0	0.0	0.0	0.0
4321433	0.0	0.0	0.0	6.0	8.0	14.0	0.0	0.0	0.0
4321434	0.0	0.0	0.0	6.0	8.0	14.0	0.0	0.0	0.0
4321435	0.0	0.0	0.0	6.0	8.0	14.0	0.0	0.0	0.0
4321436	0.0	0.0	0.0	6.0	8.0	14.0	0.0	0.0	0.0
4321437	0.0	0.0	0.0	6.0	8.0	14.0	0.0	0.0	0.0
4321438	0.0	0.0	0.0	6.0	8.0	14.0	0.0	0.0	0.0
4321439	0.0	0.0	0.0	6.0	8.0	14.0	0.0	0.0	0.0
4321440	0.0	0.0	0.0	6.0	8.0	14.0	0.0	0.0	0.0
4321441	0.0	0.0	0.0	6.0	8.0	14.0	0.0	0.0	0.0
4321442	0.0	0.0	0.0	6.0	8.0	14.0	0.0	0.0	0.0
4321443	0.0	0.0	0.0	6.0	8.0	14.0	0.0	0.0	0.0
4321444	0.0	0.0	0.0	6.0	8.0	14.0	0.0	0.0	0.0
4321445	0.0	0.0	0.0	6.0	8.0	14.0	0.0	0.0	0.0
4321446	0.0	0.0	0.0	6.0	8.0	14.0	0.0	0.0	0.0
4321447	0.0	0.0	0.0	6.0	8.0	14.0	0.0	0.0	0.0
4321448	0.0	0.0	0.0	6.0	8.0	14.0	0.0	0.0	0.0
4321449	0.0	0.0	0.0	6.0	8.0	14.0	0.0	0.0	0.0
4321450	0.0	0.0	0.0	6.0	8.0	14.0	0.0	0.0	0.0
4321451	0.0	0.0	0.0	6.0	8.0	14.0	0.0	0.0	0.0
4321452	0.0	0.0	0.0	6.0	8.0	14.0	0.0	0.0	0.0
4321453	0.0	0.0	0.0	6.0	8.0	14.0	0.0	0.0	0.0
4321454	0.0	0.0	0.0	6.0	8.0	14.0	0.0	0.0	0.0
4321455	0.0	0.0	0.0	6.0	8.0	14.0	0.0	0.0	0.0
4321456	0.0	0.0	0.0	6.0	8.0	14.0	0.0	0.0	0.0
4321457	0.0	0.0	0.0	6.0	8.0	14.0	0.0	0.0	0.0
4321458	0.0	0.0	0.0	6.0	8.0	14.0	0.0	0.0	0.0
4321459	0.0	0.0	0.0	6.0	8.0	14.0	0.0	0.0	0.0
4321460	0.0	0.0	0.0	6.0	8.0	14.0	0.0	0.0	0.0
4321461	0.0	0.0	0.0	6.0	8.0	14.0	0.0	0.0	0.0
4321462	0.0	0.0	0.0	6.0	8.0	14.0	0.0	0.0	0.0
4321463	0.0	0.0	0.0	6.0	8.0	14.0	0.0	0.0	0.0
4321464	0.0	0.0	0.0	6.0	8.0	14.0	0.0	0.0	0.0
4321465	0.0	0.0	0.0	6.0	8.0	14.0	0.0	0.0	0.0
4321466	0.0	0.0	0.0	6.0	8.0	14.0	0.0	0.0	0.0
4321467	0.0	0.0	0.0	6.0	8.0	14.0	0.0	0.0	0.0
4321468	0.0	0.0	0.0	6.0	8.0	14.0	0.0	0.0	0.0
4321469	0.0	0.0	0.0	6.0	8.0	14.0	0.0	0.0	0.0
4321470	0.0	0.0	0.0	6.0	8.0	14.0	0.0	0.0	0.0
4321471	0.0	0.0	0.0	6.0	8.0	13.0	0.0	0.0	0.0
4321472	0.0	0.0	0.0	6.0	8.0	13.0	0.0	0.0	0.0
4321473	0.0	0.0	0.0	6.0	8.0	13.0	0.0	0.0	0.0
4321474	0.0	0.0	0.0	6.0	8.0	13.0	0.0	0.0	0.0
4321475	0.0	0.0	0.0	6.0	8.0	13.0	0.0	0.0	0.0
4321476	0.0	0.0	0.0	6.0	8.0	13.0	0.0	0.0	0.0
4321477	0.0	0.0	0.0	6.0	8.0	13.0	0.0	0.0	0.0
4321478	0.0	0.0	0.0	6.0	8.0	13.0	0.0	0.0	0.0
4321479	0.0	0.0	0.0	6.0	8.0	13.0	0.0	0.0	0.0
4321480	0.0	0.0	0.0	6.0	8.0	13.0	0.0	0.0	0.0
4321481	0.0	0.0	0.0	6.0	8.0	13.0	0.0	0.0	0.0
4321482	0.0	0.0	0.0	6.0	8.0	13.0	0.0	0.0	0.0
4321483	0.0	0.0	0.0	6.0	8.0	13.0	0.0	0.0	0.0
4321484	0.0	0.0	0.0	6.0	8.0	13.0	0.0	0.0	0.0
4321485	0.0	0.0	0.0	6.0	8.0	13.0	0.0	0.0	0.0
4321486	0.0	0.0	0.0	6.0	8.0	13.0	0.0	0.0	0.0
4321487	0.0	0.0	0.0	6.0	8.0	13.0	0.0	0.0	0.0
4321488	0.0	0.0	0.0	6.0	8.0	13.0	0.0	0.0	0.0
4321489	0.0	0.0	0.0	6.0	8.0	13.0	0.0	0.0	0.0
4321490	0.0	0.0	0.0	6.0	8.0	13.0	0.0	0.0	0.0
4321491	0.0	0.0	0.0	4.0	8.0	11.0	0.0	0.0	0.0
4321492	0.0	0.0	0.0	4.0	6.0	11.0	0.0	0.0	0.0
4321493	0.0	0.0	0.0	2.0	6.0	10.0	0.0	0.0	0.0
4321494	0.0	0.0	0.0	2.0	7.0	6.0	0.0	0.0	0.0
4321495	0.0	0.0	0.0	2.0	7.0	4.0	0.0	0.0	0.0
4321496	0.0	0.0	0.0	2.0	7.0	4.0	0.0	0.0	0.0
4321497	0.0	0.0	0.0	2.0	7.0	4.0	0.0	0.0	0.0
4321498	0.0	0.0	0.0	2.0	7.0	4.0	0.0	0.0	0.0
4321499	0.0	0.0	0.0	2.0	7.0	4.0	0.0	0.0	0.0
4321500	0.0	0.0	0.0	2.0	7.0	4.0	0.0	0.0	0.0
4321501	0.0	0.0	0.0	2.0	7.0	4.0	0.0	0.0	0.0
4321502	0.0	0.0	0.0	2.0	7.0	4.0	0.0	0.0	0.0
4321503	0.0	0.0	0.0	2.0	7.0	4.0	0.0	0.0	0.0
4321504	0.0	0.0	0.0	2.0	7.0	4.0	0.0	0.0	0.0
4321505	0.0	0.0	0.0	2.0	7.0	4.0	0.0	0.0	0.0
4321506	0.0	0.0	0.0	2.0	7.0	6.0	0.0	0.0	0.0
4321507	0.0	0.0	0.0	2.0	7.0	6.0	0.0	0.0	0.0
4321508	0.0	0.0	0.0	2.0	7.0	6.0	0.0	0.0	0.0
4321509	0.0	0.0	0.0	2.0	7.0	6.0	0.0	0.0	0.0
4321510	0.0	0.0	0.0	2.0	7.0	6.0	0.0	0.0	0.0
4321511	0.0	0.0	0.0	2.0	7.0	6.0	0.0	0.0	0.0
4321512	0.0	0.0	0.0	2.0	9.0	6.0	0.0	0.0	0.0
4321513	0.0	0.0	0.0	0.0	9.0	6.0	0.0	0.0	0.0
4321514	0.0	0.0	0.0	0.0	9.0	6.0	0.0	0.0	0.0
4321515	0.0	0.0	0.0	0.0	9.0	6.0	0.0	0.0	0.0
4321516	0.0	0.0	0.0	0.0	9.0	6.0	0.0	0.0	0.0
4321517	0.0	0.0	0.0	0.0	9.0	6.0	0.0	0.0	0.0
4321518	0.0	0.0	0.0	0.0	9.0	6.0	0.0	0.0	0.0
4321519	0.0	0.0	0.0	0.0	9.0	6.0	0.0	0.0	0.0
4321520	0.0	0.0	0.0	0.0	9.0	6.0	0.0	0.0	0.0
4321521	0.0	0.0	0.0	0.0	9.0	8.0	0.0	0.0	0.0
4321522	0.0	0.0	0.0	2.0	9.0	8.0	0.0	0.0	0.0
4321523	0.0	0.0	0.0	2.0	10.0	8.0	0.0	0.0	0.0
4321524	0.0	0.0	0.0	2.0	10.0	8.0	0.0	0.0	0.0
4321525	0.0	0.0	0.0	2.0	10.0	8.0	0.0	0.0	0.0
4321526	0.0	0.0	0.0	2.0	10.0	8.0	0.0	0.0	0.0
4321527	0.0	0.0	0.0	2.0	10.0	8.0	0.0	0.0	0.0
4321528	0.0	0.0	0.0	2.0	10.0	8.0	0.0	0.0	0.0
4321529	0.0	0.0	0.0	2.0	10.0	8.0	0.0	0.0	0.0
4321530	0.0	0.0	0.0	2.0	10.0	8.0	0.0	0.0	0.0
4321531	0.0	0.0	0.0	2.0	10.0	8.0	0.0	0.0	0.0
4321532	0.0	0.0	0.0	2.0	10.0	8.0	0.0	0.0	0.0
4321533	0.0	0.0	0.0	2.0	7.0	4.0	0.0	0.0	0.0
4321534	0.0	0.0	0.0	2.0	7.0	4.0	0.0	0.0	0.0
4321535	0.0	0.0	0.0	4.0	7.0	4.0	0.0	0.0	0.0
4321536	0.0	0.0	0.0	4.0	7.0	6.0	0.0	0.0	0.0
4321537	0.0	0.0	0.0	4.0	7.0	8.0	0.0	0.0	0.0
4321538	0.0	0.0	0.0	4.0	8.0	8.0	0.0	0.0	0.0
4321539	0.0	0.0	0.0	4.0	8.0	8.0	0.0	0.0	0.0
4321540	0.0	0.0	0.0	4.0	8.0	8.0	0.0	0.0	0.0
4321541	0.0	0.0	0.0	4.0	8.0	8.0	0.0	0.0	0.0
4321542	0.0	0.0	0.0	8.0	8.0	8.0	0.0	0.0	0.0
4321543	0.0	0.0	0.0	8.0	8.0	8.0	0.0	0.0	0.0
4321544	0.0	0.0	0.0	8.0	12.0	8.0	0.0	0.0	0.0
4321545	0.0	0.0	0.0	8.0	12.0	8.0	0.0	0.0	0.0
4321546	0.0	0.0	0.0	8.0	12.0	8.0	0.0	0.0	0.0
4321547	0.0	0.0	0.0	8.0	12.0	8.0	0.0	0.0	0.0
4321548	0.0	0.0	0.0	8.0	14.0	8.0	0.0	0.0	0.0
4321549	0.0	0.0	0.0	8.0	16.0	8.0	0.0	0.0	0.0
4321550	0.0	0.0	0.0	8.0	18.0	12.0	0.0	0.0	0.0
4321551	0.0	0.0	0.0	8.0	18.0	12.0	0.0	0.0	0.0
4321552	0.0	0.0	0.0	8.0	18.0	12.0	0.0	0.0	0.0
4321553	0.0	0.0	0.0	8.0	18.0	14.0	0.0	0.0	0.0
4321554	0.0	0.0	0.0	8.0	18.0	14.0	0.0	0.0	0.0
4321555	0.0	0.0	0.0	8.0	18.0	14.0	0.0	0.0	0.0
4321556	0.0	0.0	0.0	8.0	18.0	16.0	0.0	0.0	0.0
4321557	0.0	0.0	0.0	10.0	20.0	18.0	0.0	0.0	0.0
4321558	0.0	0.0	0.0	12.0	20.0	20.0	0.0	0.0	0.0
4321559	0.0	0.0	0.0	12.0	20.0	20.0	0.0	0.0	0.0
4321560	0.0	0.0	0.0	12.0	20.0	20.0	0.0	0.0	0.0
4321561	0.0	0.0	0.0	12.0	20.0	20.0	0.0	0.0	0.0
4321562	0.0	0.0	0.0	12.0	20.0	22.0	0.0	0.0	0.0
4321563	0.0	0.0	0.0	12.0	20.0	22.0	0.0	0.0	0.0
4321564	0.0	0.0	0.0	12.0	20.0	22.0	0.0	0.0	0.0
4321565	0.0	0.0	0.0	12.0	20.0	22.0	0.0	0.0	0.0
4321566	0.0	0.0	0.0	12.0	20.0	22.0	0.0	0.0	0.0
4321567	0.0	0.0	0.0	12.0	20.0	22.0	0.0	0.0	0.0
4321568	0.0	0.0	0.0	12.0	20.0	22.0	0.0	0.0	0.0
4321569	0.0	0.0	0.0	12.0	20.0	22.0	0.0	0.0	0.0
4321570	0.0	0.0	0.0	14.0	20.0	22.0	0.0	0.0	0.0
4321571	0.0	0.0	0.0	18.0	20.0	22.0	0.0	0.0	0.0
4321572	0.0	0.0	0.0	18.0	20.0	22.0	0.0	0.0	0.0
4321573	0.0	0.0	0.0	18.0	20.0	22.0	0.0	0.0	0.0
4321574	0.0	0.0	0.0	18.0	20.0	22.0	0.0	0.0	0.0
4321575	0.0	0.0	0.0	18.0	20.0	22.0	0.0	0.0	0.0
4321576	0.0	0.0	0.0	18.0	20.0	22.0	0.0	0.0	0.0
4321577	0.0	0.0	0.0	18.0	20.0	22.0	0.0	0.0	0.0
4321578	0.0	0.0	0.0	18.0	20.0	22.0	0.0	0.0	0.0
4321579	0.0	0.0	0.0	18.0	20.0	22.0	0.0	0.0	0.0
4321580	0.0	0.0	0.0	18.0	20.0	22.0	0.0	0.0	0.0
4321581	0.0	0.0	0.0	18.0	20.0	22.0	0.0	0.0	0.0
4321582	0.0	0.0	0.0	18.0	20.0	22.0	0.0	0.0	0.0
4321583	0.0	0.0	0.0	18.0	20.0	22.0	0.0	0.0	0.0
4321584	0.0	0.0	0.0	18.0	20.0	22.0	0.0	0.0	0.0
4321585	0.0	0.0	0.0	18.0	20.0	22.0	0.0	0.0	0.0
4321586	0.0	0.0	0.0	18.0	20.0	22.0	0.0	0.0	0.0
4321587	0.0	0.0	0.0	18.0	20.0	22.0	0.0	0.0	0.0
4321588	0.0	0.0	0.0	18.0	20.0	22.0	0.0	0.0	0.0
4321589	0.0	0.0	0.0	18.0	22.0	20.0	0.0	0.0	0.0
4321590	0.0	0.0	0.0	18.0	22.0	20.0	0.0	0.0	0.0
4321591	0.0	0.0	0.0	18.0	22.0	20.0	0.0	0.0	0.0
4321592	0.0	0.0	0.0	18.0	22.0	20.0	0.0	0.0	0.0
4321593	0.0	0.0	0.0	18.0	22.0	20.0	0.0	0.0	0.0
4321594	0.0	0.0	0.0	18.0	22.0	20.0	0.0	0.0	0.0
4321595	0.0	0.0	0.0	18.0	22.0	20.0	0.0	0.0	0.0
4321596	0.0	0.0	0.0	18.0	22.0	20.0	0.0	0.0	0.0
4321597	0.0	0.0	0.0	20.0	22.0	20.0	0.0	0.0	0.0
4321598	0.0	0.0	0.0	20.0	22.0	22.0	0.0	0.0	0.0
4321599	0.0	0.0	0.0	20.0	20.0	22.0	1.0	0.0	0.0
4321600	0.0	0.0	0.0	20.0	20.0	22.0	1.0	0.0	0.0
4321601	0.0	0.0	0.0	20.0	20.0	22.0	1.0	0.0	0.0
4321602	0.0	0.0	0.0	22.0	20.0	22.0	1.0	0.0	0.0
4321603	0.0	0.0	0.0	24.0	24.0	22.0	1.0	0.0	0.0
4321604	0.0	0.0	0.0	24.0	26.0	26.0	1.0	0.0	0.0
4321605	0.0	0.0	0.0	28.0	28.0	27.0	1.0	0.0	0.0
4321606	0.0	0.0	0.0	28.0	28.0	27.0	1.0	0.0	0.0
4321607	0.0	0.0	0.0	28.0	28.0	27.0	1.0	0.0	0.0
4321608	0.0	0.0	0.0	28.0	28.0	27.0	1.0	0.0	0.0
4321609	0.0	0.0	0.0	28.0	28.0	27.0	1.0	0.0	0.0
4321610	0.0	0.0	0.0	28.0	28.0	27.0	1.0	0.0	0.0
4321611	0.0	0.0	0.0	28.0	28.0	27.0	1.0	0.0	0.0
4321612	0.0	0.0	0.0	28.0	28.0	27.0	1.0	0.0	0.0
4321613	0.0	0.0	0.0	28.0	28.0	27.0	1.0	0.0	0.0
4321614	0.0	0.0	0.0	28.0	28.0	29.0	1.0	0.0	0.0
4321615	0.0	0.0	0.0	28.0	28.0	29.0	1.0	2.0	0.0
4321616	0.0	0.0	0.0	30.0	32.0	30.0	1.0	4.0	0.0
4321617	0.0	0.0	0.0	30.0	32.0	32.0	1.0	4.0	0.0
4321618	0.0	0.0	0.0	30.0	34.0	36.0	1.0	4.0	0.0
4321619	0.0	0.0	0.0	32.0	34.0	36.0	1.0	8.0	0.0
4321620	0.0	0.0	0.0	32.0	34.0	38.0	1.0	8.0	0.0
4321621	2.0	0.0	0.0	32.0	34.0	38.0	1.0	8.0	0.0
4321622	2.0	0.0	0.0	36.0	34.0	38.0	1.0	8.0	0.0
4321623	2.0	0.0	0.0	36.0	34.0	38.0	1.0	8.0	0.0
4321624	2.0	0.0	0.0	40.0	34.0	38.0	1.0	8.0	0.0
4321625	2.0	0.0	0.0	40.0	34.0	38.0	1.0	8.0	0.0
4321626	2.0	0.0	0.0	40.0	34.0	38.0	1.0	8.0	0.0
4321627	2.0	0.0	0.0	40.0	34.0	38.0	1.0	8.0	0.0
4321628	2.0	0.0	0.0	44.0	36.0	38.0	1.0	8.0	0.0
4321629	2.0	0.0	0.0	42.0	34.0	36.0	1.0	8.0	0.0
4321630	2.0	0.0	0.0	42.0	34.0	36.0	1.0	8.0	0.0
4321631	2.0	0.0	0.0	42.0	34.0	36.0	1.0	8.0	0.0
4321632	2.0	0.0	0.0	48.0	42.0	40.0	1.0	8.0	0.0
4321633	2.0	0.0	0.0	54.0	44.0	42.0	1.0	8.0	0.0
4321634	2.0	0.0	0.0	56.0	46.0	50.0	1.0	8.0	0.0
4321635	2.0	0.0	0.0	54.0	54.0	50.0	1.0	8.0	0.0
4321636	2.0	0.0	0.0	54.0	52.0	50.0	1.0	8.0	0.0
4321637	2.0	0.0	0.0	54.0	52.0	52.0	1.0	8.0	0.0
4321638	2.0	0.0	0.0	62.0	54.0	54.0	1.0	8.0	0.0
4321639	2.0	0.0	0.0	62.0	54.0	54.0	1.0	8.0	0.0
4321640	2.0	0.0	0.0	62.0	54.0	54.0	1.0	8.0	0.0
4321641	2.0	0.0	0.0	62.0	52.0	54.0	1.0	8.0	0.0
4321642	2.0	0.0	0.0	62.0	52.0	54.0	1.0	8.0	0.0
4321643	2.0	0.0	0.0	62.0	55.0	54.0	1.0	8.0	0.0
4321644	2.0	0.0	0.0	62.0	55.0	54.0	1.0	8.0	0.0
4321645	2.0	0.0	0.0	62.0	55.0	54.0	1.0	8.0	0.0
4321646	2.0	0.0	0.0	62.0	55.0	54.0	1.0	8.0	0.0
4321647	2.0	0.0	0.0	62.0	55.0	54.0	1.0	8.0	0.0
4321648	2.0	0.0	0.0	62.0	55.0	54.0	1.0	8.0	0.0
4321649	2.0	0.0	0.0	62.0	55.0	54.0	1.0	8.0	0.0
4321650	2.0	0.0	0.0	62.0	55.0	54.0	1.0	8.0	0.0
4321651	2.0	0.0	0.0	62.0	55.0	54.0	1.0	8.0	0.0
4321652	2.0	0.0	0.0	62.0	55.0	54.0	1.0	8.0	0.0
4321653	2.0	0.0	0.0	62.0	55.0	54.0	1.0	8.0	0.0
4321654	2.0	0.0	0.0	62.0	55.0	54.0	1.0	8.0	0.0
4321655	2.0	0.0	0.0	58.0	55.0	52.0	1.0	8.0	0.0
4321656	2.0	0.0	0.0	58.0	55.0	52.0	1.0	8.0	0.0
4321657	2.0	0.0	0.0	58.0	55.0	52.0	1.0	8.0	0.0
4321658	2.0	0.0	0.0	58.0	55.0	52.0	1.0	8.0	0.0
4321659	2.0	0.0	0.0	58.0	55.0	52.0	1.0	8.0	0.0
4321660	2.0	0.0	0.0	58.0	55.0	52.0	1.0	8.0	0.0
4321661	2.0	0.0	0.0	58.0	55.0	52.0	1.0	8.0	0.0
4321662	2.0	0.0	0.0	66.0	59.0	46.0	1.0	8.0	0.0
4321663	2.0	0.0	0.0	66.0	63.0	46.0	1.0	8.0	0.0
4321664	2.0	0.0	0.0	68.0	59.0	46.0	1.0	8.0	0.0
4321665	2.0	0.0	0.0	68.0	59.0	48.0	1.0	8.0	0.0
4321666	2.0	0.0	0.0	64.0	61.0	46.0	1.0	8.0	0.0
4321667	2.0	0.0	0.0	64.0	61.0	46.0	1.0	8.0	0.0
4321668	2.0	0.0	0.0	66.0	61.0	46.0	1.0	8.0	0.0
4321669	2.0	0.0	0.0	66.0	61.0	46.0	1.0	8.0	0.0
4321670	2.0	0.0	0.0	66.0	61.0	46.0	1.0	8.0	0.0
4321671	2.0	0.0	0.0	64.0	61.0	46.0	1.0	8.0	0.0
4321672	2.0	0.0	0.0	64.0	61.0	46.0	1.0	8.0	0.0
4321673	2.0	0.0	0.0	64.0	60.0	42.0	1.0	8.0	0.0
4321674	2.0	0.0	0.0	64.0	60.0	42.0	1.0	8.0	0.0
4321675	2.0	0.0	0.0	64.0	60.0	42.0	1.0	8.0	0.0
4321676	2.0	0.0	0.0	62.0	60.0	40.0	1.0	8.0	0.0
4321677	2.0	0.0	0.0	62.0	60.0	40.0	1.0	8.0	0.0
4321678	2.0	0.0	0.0	62.0	60.0	40.0	1.0	8.0	0.0
4321679	2.0	0.0	0.0	62.0	60.0	40.0	1.0	8.0	0.0
4321680	2.0	0.0	0.0	62.0	58.0	40.0	1.0	8.0	0.0
4321681	2.0	0.0	0.0	62.0	54.0	40.0	1.0	8.0	0.0
4321682	2.0	0.0	0.0	60.0	54.0	40.0	1.0	8.0	0.0
4321683	2.0	0.0	0.0	60.0	53.0	40.0	1.0	8.0	0.0
4321684	2.0	0.0	0.0	60.0	53.0	40.0	1.0	8.0	0.0
4321685	2.0	0.0	0.0	64.0	53.0	40.0	1.0	8.0	0.0
4321686	2.0	0.0	0.0	64.0	51.0	40.0	1.0	8.0	0.0
4321687	2.0	0.0	0.0	64.0	51.0	40.0	1.0	8.0	0.0
4321688	2.0	0.0	0.0	64.0	50.0	40.0	1.0	8.0	0.0
4321689	2.0	0.0	0.0	64.0	50.0	40.0	1.0	8.0	0.0
4321690	2.0	0.0	0.0	64.0	50.0	40.0	1.0	8.0	0.0
4321691	2.0	0.0	0.0	64.0	50.0	40.0	1.0	8.0	0.0
4321692	2.0	0.0	0.0	64.0	50.0	40.0	1.0	8.0	0.0
4321693	2.0	0.0	0.0	64.0	50.0	40.0	1.0	8.0	0.0
4321694	2.0	0.0	0.0	64.0	50.0	40.0	1.0	8.0	0.0
4321695	2.0	0.0	0.0	64.0	50.0	40.0	1.0	8.0	0.0
4321696	2.0	0.0	0.0	64.0	50.0	38.0	1.0	8.0	0.0
4321697	2.0	0.0	0.0	64.0	50.0	38.0	1.0	8.0	0.0
4321698	2.0	0.0	0.0	64.0	50.0	38.0	1.0	8.0	0.0
4321699	2.0	0.0	0.0	64.0	50.0	38.0	1.0	8.0	0.0
4321700	2.0	0.0	0.0	64.0	50.0	38.0	1.0	8.0	0.0
4321701	2.0	0.0	0.0	64.0	48.0	38.0	1.0	8.0	0.0
4321702	2.0	0.0	0.0	64.0	48.0	38.0	1.0	8.0	0.0
4321703	2.0	0.0	0.0	62.0	48.0	38.0	1.0	8.0	0.0
4321704	2.0	0.0	0.0	60.0	46.0	38.0	1.0	8.0	0.0
4321705	2.0	0.0	0.0	60.0	42.0	38.0	1.0	8.0	0.0
4321706	2.0	0.0	0.0	60.0	42.0	38.0	1.0	8.0	0.0
4321707	2.0	0.0	0.0	60.0	42.0	38.0	1.0	8.0	0.0
4321708	2.0	0.0	0.0	60.0	42.0	38.0	1.0	8.0	0.0
4321709	2.0	0.0	0.0	60.0	42.0	38.0	1.0	8.0	0.0
4321710	2.0	0.0	0.0	60.0	42.0	38.0	1.0	8.0	0.0
4321711	2.0	0.0	0.0	60.0	40.0	38.0	1.0	8.0	0.0
4321712	2.0	0.0	0.0	60.0	40.0	38.0	1.0	8.0	0.0
4321713	2.0	0.0	0.0	60.0	40.0	38.0	1.0	8.0	0.0
4321714	2.0	0.0	0.0	60.0	40.0	38.0	1.0	8.0	0.0
4321715	2.0	0.0	0.0	60.0	40.0	38.0	1.0	8.0	0.0
4321716	2.0	0.0	0.0	60.0	38.0	38.0	1.0	8.0	0.0
4321717	2.0	0.0	0.0	60.0	38.0	38.0	1.0	8.0	0.0
4321718	2.0	0.0	0.0	60.0	38.0	38.0	1.0	8.0	0.0
4321719	2.0	0.0	0.0	62.0	38.0	38.0	1.0	8.0	0.0
4321720	2.0	0.0	0.0	62.0	38.0	38.0	1.0	8.0	0.0
4321721	2.0	0.0	0.0	62.0	38.0	38.0	1.0	8.0	0.0
4321722	2.0	0.0	0.0	62.0	38.0	38.0	1.0	8.0	0.0
4321723	2.0	0.0	0.0	62.0	38.0	38.0	1.0	8.0	0.0
4321724	2.0	0.0	0.0	66.0	38.0	38.0	1.0	8.0	0.0
4321725	2.0	0.0	0.0	66.0	38.0	38.0	1.0	8.0	0.0
4321726	2.0	0.0	0.0	66.0	38.0	38.0	1.0	8.0	0.0
4321727	2.0	0.0	0.0	66.0	36.0	36.0	1.0	8.0	0.0
4321728	2.0	0.0	0.0	66.0	36.0	36.0	1.0	8.0	0.0
4321729	2.0	0.0	0.0	62.0	30.0	36.0	1.0	8.0	0.0
4321730	2.0	0.0	0.0	62.0	30.0	38.0	1.0	8.0	0.0
4321731	2.0	0.0	0.0	60.0	32.0	44.0	1.0	8.0	0.0
4321732	2.0	0.0	0.0	60.0	32.0	46.0	1.0	8.0	0.0
4321733	2.0	0.0	0.0	58.0	32.0	46.0	1.0	8.0	0.0
4321734	2.0	0.0	0.0	58.0	32.0	46.0	1.0	8.0	0.0
4321735	2.0	0.0	0.0	42.0	30.0	42.0	1.0	8.0	0.0
4321736	2.0	0.0	0.0	42.0	30.0	42.0	1.0	8.0	0.0
4321737	2.0	0.0	0.0	42.0	32.0	48.0	1.0	8.0	0.0
4321738	2.0	0.0	0.0	42.0	32.0	48.0	1.0	8.0	0.0
4321739	2.0	0.0	0.0	40.0	32.0	48.0	1.0	8.0	0.0
4321740	2.0	0.0	0.0	38.0	32.0	48.0	1.0	8.0	0.0
4321741	2.0	0.0	0.0	40.0	32.0	50.0	1.0	8.0	0.0
4321742	2.0	0.0	0.0	44.0	32.0	50.0	1.0	8.0	0.0
4321743	2.0	0.0	0.0	44.0	32.0	50.0	1.0	8.0	0.0
4321744	2.0	0.0	0.0	48.0	36.0	56.0	1.0	8.0	0.0
4321745	2.0	0.0	0.0	46.0	36.0	56.0	1.0	8.0	0.0
4321746	2.0	0.0	0.0	46.0	36.0	54.0	1.0	8.0	0.0
4321747	2.0	0.0	0.0	46.0	36.0	56.0	1.0	8.0	0.0
4321748	2.0	0.0	0.0	46.0	34.0	56.0	0.0	8.0	0.0
4321749	2.0	0.0	0.0	46.0	34.0	56.0	0.0	8.0	0.0
4321750	2.0	0.0	0.0	46.0	34.0	56.0	0.0	8.0	0.0
4321751	2.0	0.0	0.0	48.0	38.0	58.0	0.0	8.0	0.0
4321752	2.0	0.0	0.0	48.0	40.0	54.0	0.0	8.0	0.0
4321753	2.0	0.0	0.0	44.0	42.0	52.0	0.0	4.0	0.0
4321754	2.0	0.0	0.0	40.0	34.0	48.0	0.0	4.0	0.0
4321755	2.0	0.0	0.0	36.0	34.0	45.0	0.0	4.0	0.0
4321756	2.0	0.0	0.0	36.0	30.0	43.0	0.0	4.0	0.0
4321757	2.0	0.0	0.0	40.0	34.0	43.0	0.0	4.0	0.0
4321758	2.0	0.0	0.0	40.0	34.0	43.0	0.0	4.0	0.0
4321759	2.0	0.0	0.0	42.0	38.0	45.0	0.0	4.0	0.0
4321760	2.0	0.0	0.0	42.0	38.0	45.0	0.0	4.0	0.0
4321761	2.0	0.0	0.0	42.0	38.0	45.0	0.0	4.0	0.0
4321762	2.0	0.0	0.0	40.0	36.0	45.0	0.0	4.0	0.0
4321763	2.0	0.0	0.0	41.0	38.0	45.0	0.0	4.0	0.0
4321764	0.0	0.0	0.0	41.0	36.0	44.0	0.0	4.0	0.0
4321765	0.0	0.0	0.0	35.0	36.0	42.0	0.0	4.0	0.0
4321766	0.0	0.0	0.0	35.0	36.0	42.0	0.0	4.0	0.0
4321767	0.0	0.0	0.0	37.0	36.0	42.0	0.0	4.0	0.0
4321768	0.0	0.0	0.0	37.0	36.0	42.0	0.0	0.0	0.0
4321769	0.0	0.0	0.0	37.0	36.0	44.0	0.0	0.0	0.0
4321770	0.0	0.0	0.0	37.0	36.0	44.0	0.0	0.0	0.0
4321771	0.0	0.0	0.0	37.0	32.0	44.0	0.0	0.0	0.0
4321772	0.0	0.0	0.0	37.0	32.0	44.0	0.0	0.0	0.0
4321773	0.0	0.0	0.0	37.0	32.0	44.0	0.0	0.0	0.0
4321774	0.0	0.0	0.0	37.0	32.0	44.0	0.0	0.0	0.0
4321775	0.0	0.0	0.0	35.0	32.0	44.0	0.0	0.0	0.0
4321776	0.0	0.0	0.0	35.0	32.0	44.0	0.0	0.0	0.0
4321777	0.0	0.0	0.0	35.0	34.0	46.0	0.0	0.0	0.0
4321778	0.0	0.0	0.0	35.0	34.0	46.0	0.0	0.0	0.0
4321779	0.0	0.0	0.0	35.0	34.0	46.0	0.0	0.0	0.0
4321780	0.0	0.0	0.0	35.0	34.0	46.0	0.0	0.0	0.0
4321781	0.0	0.0	0.0	33.0	34.0	46.0	0.0	0.0	0.0
4321782	0.0	0.0	0.0	35.0	34.0	44.0	0.0	0.0	0.0
4321783	0.0	0.0	0.0	35.0	36.0	44.0	0.0	0.0	0.0
4321784	0.0	0.0	0.0	35.0	38.0	44.0	0.0	0.0	0.0
4321785	0.0	0.0	0.0	35.0	38.0	44.0	0.0	0.0	0.0
4321786	0.0	0.0	0.0	35.0	38.0	44.0	0.0	0.0	0.0
4321787	0.0	0.0	0.0	35.0	38.0	44.0	0.0	0.0	0.0
4321788	0.0	0.0	0.0	35.0	38.0	44.0	0.0	0.0	0.0
4321789	0.0	0.0	0.0	35.0	38.0	44.0	0.0	0.0	0.0
4321790	0.0	0.0	0.0	35.0	38.0	44.0	0.0	0.0	0.0
4321791	0.0	0.0	0.0	35.0	38.0	44.0	0.0	0.0	0.0
4321792	0.0	0.0	0.0	35.0	38.0	44.0	0.0	0.0	0.0
4321793	0.0	0.0	0.0	35.0	38.0	44.0	0.0	0.0	0.0
4321794	0.0	0.0	0.0	35.0	38.0	44.0	0.0	0.0	0.0
4321795	0.0	0.0	0.0	35.0	38.0	44.0	0.0	0.0	0.0
4321796	0.0	0.0	0.0	33.0	36.0	44.0	0.0	0.0	0.0
4321797	0.0	0.0	0.0	33.0	36.0	44.0	0.0	0.0	0.0
4321798	0.0	0.0	0.0	33.0	36.0	44.0	0.0	0.0	0.0
4321799	0.0	0.0	0.0	33.0	36.0	44.0	0.0	0.0	0.0
4321800	0.0	0.0	0.0	33.0	36.0	44.0	0.0	0.0	0.0
4321801	0.0	0.0	0.0	33.0	36.0	44.0	0.0	0.0	0.0
4321802	0.0	0.0	0.0	31.0	36.0	44.0	0.0	0.0	0.0
4321803	0.0	0.0	0.0	31.0	34.0	44.0	0.0	0.0	0.0
4321804	0.0	0.0	0.0	31.0	34.0	42.0	0.0	0.0	0.0
4321805	0.0	0.0	0.0	31.0	34.0	42.0	0.0	0.0	0.0
4321806	0.0	0.0	0.0	31.0	34.0	42.0	0.0	0.0	0.0
4321807	0.0	0.0	0.0	31.0	34.0	42.0	0.0	0.0	0.0
4321808	0.0	0.0	0.0	31.0	34.0	42.0	0.0	0.0	0.0
4321809	0.0	0.0	0.0	31.0	34.0	42.0	0.0	0.0	0.0
4321810	0.0	0.0	0.0	31.0	34.0	42.0	0.0	0.0	0.0
4321811	0.0	0.0	0.0	31.0	34.0	42.0	0.0	0.0	0.0
4321812	0.0	0.0	0.0	31.0	34.0	42.0	0.0	0.0	0.0
4321813	0.0	0.0	0.0	31.0	34.0	42.0	0.0	0.0	0.0
4321814	0.0	0.0	0.0	31.0	34.0	42.0	0.0	0.0	0.0
4321815	0.0	0.0	0.0	31.0	34.0	42.0	0.0	0.0	0.0
4321816	0.0	0.0	0.0	31.0	34.0	42.0	0.0	0.0	0.0
4321817	0.0	0.0	0.0	31.0	34.0	42.0	0.0	0.0	0.0
4321818	0.0	0.0	0.0	31.0	34.0	42.0	0.0	0.0	0.0
4321819	0.0	0.0	0.0	31.0	34.0	42.0	0.0	0.0	0.0
4321820	0.0	0.0	0.0	31.0	34.0	42.0	0.0	0.0	0.0
4321821	0.0	0.0	0.0	31.0	34.0	42.0	0.0	0.0	0.0
4321822	0.0	0.0	0.0	31.0	34.0	42.0	0.0	0.0	0.0
4321823	0.0	0.0	0.0	31.0	34.0	42.0	0.0	0.0	0.0
4321824	0.0	0.0	0.0	31.0	34.0	42.0	0.0	0.0	0.0
4321825	0.0	0.0	0.0	31.0	34.0	42.0	0.0	0.0	0.0
4321826	0.0	0.0	0.0	31.0	34.0	42.0	0.0	0.0	0.0
4321827	0.0	0.0	0.0	31.0	34.0	42.0	0.0	0.0	0.0
4321828	0.0	0.0	0.0	31.0	34.0	42.0	0.0	0.0	0.0
4321829	0.0	0.0	0.0	31.0	34.0	42.0	0.0	0.0	0.0
4321830	0.0	0.0	0.0	31.0	34.0	42.0	0.0	0.0	0.0
4321831	0.0	0.0	0.0	31.0	34.0	42.0	0.0	0.0	0.0
4321832	0.0	0.0	0.0	31.0	34.0	42.0	0.0	0.0	0.0
4321833	0.0	0.0	0.0	31.0	34.0	42.0	0.0	0.0	0.0
4321834	0.0	0.0	0.0	31.0	34.0	42.0	0.0	0.0	0.0
4321835	0.0	0.0	0.0	31.0	34.0	42.0	0.0	0.0	0.0
4321836	0.0	0.0	0.0	31.0	34.0	42.0	0.0	0.0	0.0
4321837	0.0	0.0	0.0	31.0	34.0	42.0	0.0	0.0	0.0
4321838	0.0	0.0	0.0	31.0	34.0	42.0	0.0	0.0	0.0
4321839	0.0	0.0	0.0	31.0	34.0	42.0	0.0	0.0	0.0
4321840	0.0	0.0	0.0	31.0	34.0	42.0	0.0	0.0	0.0
4321841	0.0	0.0	0.0	31.0	34.0	42.0	0.0	0.0	0.0
4321842	0.0	0.0	0.0	31.0	34.0	42.0	0.0	0.0	0.0
4321843	0.0	0.0	0.0	31.0	34.0	42.0	0.0	0.0	0.0
4321844	0.0	0.0	0.0	31.0	34.0	42.0	0.0	0.0	0.0
4321845	0.0	0.0	0.0	31.0	34.0	42.0	0.0	0.0	0.0
4321846	0.0	0.0	0.0	33.0	34.0	42.0	0.0	0.0	0.0
4321847	0.0	0.0	0.0	33.0	34.0	42.0	0.0	0.0	0.0
4321848	0.0	0.0	0.0	33.0	30.0	42.0	0.0	0.0	0.0
4321849	0.0	0.0	0.0	33.0	30.0	42.0	0.0	0.0	0.0
4321850	0.0	0.0	0.0	33.0	30.0	42.0	0.0	0.0	0.0
4321851	0.0	0.0	0.0	33.0	30.0	42.0	0.0	0.0	0.0
4321852	0.0	0.0	0.0	33.0	30.0	42.0	0.0	0.0	0.0
4321853	0.0	0.0	0.0	33.0	30.0	42.0	0.0	0.0	0.0
4321854	0.0	0.0	0.0	33.0	30.0	42.0	0.0	0.0	0.0
4321855	0.0	0.0	0.0	33.0	32.0	42.0	0.0	0.0	0.0
4321856	0.0	0.0	0.0	33.0	32.0	42.0	0.0	0.0	0.0
4321857	0.0	0.0	0.0	27.0	32.0	40.0	0.0	0.0	0.0
4321858	0.0	0.0	0.0	17.0	22.0	24.0	0.0	0.0	0.0
4321859	0.0	0.0	0.0	8.0	18.0	24.0	0.0	0.0	0.0
4321860	0.0	0.0	0.0	8.0	20.0	28.0	0.0	0.0	0.0
4321861	0.0	0.0	0.0	8.0	18.0	26.0	0.0	0.0	0.0
4321862	0.0	0.0	0.0	8.0	18.0	26.0	0.0	0.0	0.0
4321863	0.0	0.0	0.0	8.0	18.0	26.0	0.0	0.0	0.0
4321864	0.0	0.0	0.0	8.0	18.0	26.0	0.0	0.0	0.0
4321865	0.0	0.0	0.0	8.0	18.0	26.0	0.0	0.0	0.0
4321866	0.0	0.0	0.0	8.0	18.0	26.0	0.0	0.0	0.0
4321867	0.0	0.0	0.0	6.0	14.0	16.0	0.0	0.0	0.0
4321868	0.0	0.0	0.0	6.0	14.0	14.0	0.0	0.0	0.0
4321869	0.0	0.0	0.0	12.0	14.0	16.0	0.0	0.0	0.0
4321870	0.0	0.0	0.0	12.0	12.0	16.0	0.0	0.0	0.0
4321871	0.0	0.0	0.0	14.0	12.0	16.0	0.0	0.0	0.0
4321872	0.0	0.0	0.0	10.0	10.0	10.0	0.0	0.0	0.0
4321873	0.0	0.0	0.0	12.0	10.0	10.0	0.0	0.0	0.0
4321874	0.0	0.0	0.0	12.0	10.0	10.0	0.0	0.0	0.0
4321875	0.0	0.0	0.0	14.0	12.0	12.0	0.0	0.0	0.0
4321876	0.0	0.0	0.0	14.0	12.0	12.0	0.0	0.0	0.0
4321877	0.0	0.0	0.0	14.0	12.0	12.0	0.0	0.0	0.0
4321878	0.0	0.0	0.0	14.0	12.0	12.0	0.0	0.0	0.0
4321879	0.0	0.0	0.0	14.0	14.0	16.0	0.0	0.0	0.0
4321880	0.0	0.0	0.0	14.0	14.0	14.0	0.0	0.0	0.0
4321881	0.0	0.0	0.0	14.0	14.0	14.0	0.0	0.0	0.0
4321882	0.0	0.0	0.0	14.0	16.0	14.0	0.0	0.0	0.0
4321883	0.0	0.0	0.0	18.0	18.0	14.0	0.0	0.0	0.0
4321884	0.0	0.0	0.0	18.0	18.0	14.0	0.0	0.0	0.0
4321885	0.0	0.0	0.0	26.0	24.0	16.0	0.0	0.0	0.0
4321886	0.0	0.0	0.0	26.0	24.0	20.0	0.0	0.0	0.0
4321887	0.0	0.0	0.0	26.0	24.0	20.0	0.0	0.0	0.0
4321888	0.0	0.0	0.0	26.0	24.0	20.0	0.0	0.0	0.0
4321889	0.0	0.0	0.0	26.0	24.0	20.0	0.0	0.0	0.0
4321890	0.0	0.0	0.0	26.0	24.0	20.0	0.0	0.0	0.0
4321891	0.0	0.0	0.0	26.0	24.0	20.0	0.0	0.0	0.0
4321892	0.0	0.0	0.0	26.0	24.0	20.0	0.0	0.0	0.0
4321893	0.0	0.0	0.0	26.0	24.0	20.0	0.0	0.0	0.0
4321894	0.0	0.0	0.0	26.0	24.0	24.0	0.0	0.0	0.0
4321895	0.0	0.0	0.0	26.0	24.0	24.0	0.0	0.0	0.0
4321896	0.0	0.0	0.0	32.0	24.0	24.0	0.0	0.0	0.0
4321897	0.0	0.0	0.0	32.0	24.0	24.0	0.0	0.0	0.0
4321898	0.0	0.0	0.0	32.0	24.0	26.0	0.0	0.0	0.0
4321899	0.0	0.0	0.0	32.0	24.0	26.0	0.0	0.0	0.0
4321900	0.0	0.0	0.0	32.0	24.0	26.0	0.0	0.0	0.0
4321901	0.0	0.0	0.0	32.0	24.0	26.0	0.0	0.0	0.0
4321902	0.0	0.0	0.0	36.0	24.0	26.0	0.0	0.0	0.0
4321903	0.0	0.0	0.0	36.0	24.0	26.0	0.0	0.0	0.0
4321904	0.0	0.0	0.0	36.0	24.0	26.0	0.0	0.0	0.0
4321905	0.0	0.0	0.0	36.0	24.0	26.0	0.0	0.0	0.0
4321906	0.0	0.0	0.0	36.0	24.0	26.0	0.0	0.0	0.0
4321907	0.0	0.0	0.0	36.0	24.0	26.0	0.0	0.0	0.0
4321908	0.0	0.0	0.0	36.0	24.0	26.0	0.0	0.0	0.0
4321909	0.0	0.0	0.0	36.0	24.0	26.0	0.0	0.0	0.0
4321910	0.0	0.0	0.0	36.0	24.0	26.0	0.0	0.0	0.0
4321911	0.0	0.0	0.0	36.0	24.0	26.0	0.0	0.0	0.0
4321912	0.0	0.0	0.0	36.0	24.0	26.0	0.0	0.0	0.0
4321913	0.0	0.0	0.0	36.0	24.0	26.0	0.0	0.0	0.0
4321914	0.0	0.0	0.0	36.0	24.0	28.0	0.0	0.0	0.0
4321915	0.0	0.0	0.0	36.0	24.0	28.0	0.0	0.0	0.0
4321916	0.0	0.0	0.0	36.0	24.0	28.0	0.0	0.0	0.0
4321917	0.0	0.0	0.0	36.0	24.0	28.0	0.0	0.0	0.0
4321918	0.0	0.0	0.0	36.0	24.0	28.0	0.0	0.0	0.0
4321919	0.0	0.0	0.0	36.0	24.0	28.0	0.0	0.0	0.0
4321920	0.0	0.0	0.0	38.0	24.0	28.0	0.0	0.0	0.0
4321921	0.0	0.0	0.0	38.0	24.0	28.0	0.0	0.0	0.0
4321922	0.0	0.0	0.0	38.0	24.0	28.0	0.0	0.0	0.0
4321923	0.0	0.0	0.0	38.0	24.0	28.0	0.0	0.0	0.0
4321924	0.0	0.0	0.0	38.0	24.0	28.0	0.0	0.0	0.0
4321925	0.0	0.0	0.0	38.0	24.0	28.0	0.0	0.0	0.0
4321926	0.0	0.0	0.0	38.0	24.0	28.0	0.0	0.0	0.0
4321927	0.0	0.0	0.0	38.0	24.0	28.0	0.0	0.0	0.0
4321928	0.0	0.0	0.0	40.0	24.0	28.0	0.0	0.0	0.0
4321929	0.0	0.0	0.0	40.0	24.0	28.0	0.0	0.0	0.0
4321930	0.0	0.0	0.0	40.0	24.0	28.0	0.0	0.0	0.0
4321931	0.0	0.0	0.0	40.0	24.0	28.0	0.0	0.0	0.0
4321932	0.0	0.0	0.0	40.0	24.0	28.0	0.0	0.0	0.0
4321933	0.0	0.0	0.0	40.0	24.0	28.0	0.0	0.0	0.0
4321934	0.0	0.0	0.0	40.0	24.0	28.0	0.0	0.0	0.0
4321935	0.0	0.0	0.0	40.0	24.0	28.0	0.0	0.0	0.0
4321936	0.0	0.0	0.0	40.0	24.0	28.0	0.0	0.0	0.0
4321937	0.0	0.0	0.0	40.0	24.0	28.0	0.0	0.0	0.0
4321938	0.0	0.0	0.0	40.0	24.0	28.0	0.0	0.0	0.0
4321939	0.0	0.0	0.0	40.0	24.0	28.0	0.0	0.0	0.0
4321940	0.0	0.0	0.0	40.0	24.0	28.0	0.0	0.0	0.0
4321941	0.0	0.0	0.0	40.0	24.0	28.0	0.0	0.0	0.0
4321942	0.0	0.0	0.0	40.0	24.0	28.0	0.0	0.0	0.0
4321943	0.0	0.0	0.0	40.0	24.0	28.0	0.0	0.0	0.0
4321944	0.0	0.0	0.0	40.0	24.0	28.0	0.0	0.0	0.0
4321945	0.0	0.0	0.0	40.0	24.0	28.0	0.0	0.0	0.0
4321946	0.0	0.0	0.0	40.0	24.0	28.0	0.0	0.0	0.0
4321947	0.0	0.0	0.0	40.0	24.0	28.0	0.0	0.0	0.0
4321948	0.0	0.0	0.0	40.0	24.0	28.0	0.0	0.0	0.0
4321949	0.0	0.0	0.0	42.0	24.0	28.0	0.0	0.0	0.0
4321950	0.0	0.0	0.0	42.0	24.0	28.0	0.0	0.0	0.0
4321951	0.0	0.0	0.0	42.0	24.0	28.0	0.0	0.0	0.0
4321952	0.0	0.0	0.0	42.0	24.0	28.0	0.0	0.0	0.0
4321953	0.0	0.0	0.0	44.0	26.0	28.0	0.0	0.0	0.0
4321954	0.0	0.0	0.0	44.0	26.0	28.0	0.0	0.0	0.0
4321955	0.0	0.0	0.0	44.0	26.0	28.0	0.0	0.0	0.0
4321956	0.0	0.0	0.0	44.0	26.0	28.0	0.0	0.0	0.0
4321957	0.0	0.0	0.0	44.0	24.0	28.0	0.0	0.0	0.0
4321958	0.0	0.0	0.0	44.0	24.0	28.0	0.0	0.0	0.0
4321959	0.0	0.0	0.0	44.0	24.0	28.0	0.0	0.0	0.0
4321960	0.0	0.0	0.0	44.0	24.0	28.0	0.0	0.0	0.0
4321961	0.0	0.0	0.0	44.0	24.0	28.0	0.0	0.0	0.0
4321962	0.0	0.0	0.0	44.0	24.0	28.0	0.0	0.0	0.0
4321963	0.0	0.0	0.0	44.0	24.0	28.0	0.0	0.0	0.0
4321964	0.0	0.0	0.0	44.0	24.0	24.0	0.0	0.0	0.0
4321965	0.0	0.0	0.0	44.0	24.0	24.0	0.0	0.0	0.0
4321966	0.0	0.0	0.0	44.0	22.0	24.0	0.0	0.0	0.0
4321967	0.0	0.0	0.0	42.0	22.0	24.0	0.0	0.0	0.0
4321968	0.0	0.0	0.0	40.0	22.0	24.0	0.0	0.0	0.0
4321969	0.0	0.0	0.0	42.0	22.0	22.0	0.0	0.0	0.0
4321970	0.0	0.0	0.0	42.0	22.0	22.0	0.0	0.0	0.0
4321971	0.0	0.0	0.0	38.0	22.0	22.0	0.0	0.0	0.0
4321972	0.0	0.0	0.0	38.0	20.0	22.0	0.0	0.0	0.0
4321973	0.0	0.0	0.0	38.0	20.0	22.0	0.0	0.0	0.0
4321974	0.0	0.0	0.0	34.0	20.0	20.0	0.0	0.0	0.0
4321975	0.0	0.0	0.0	32.0	20.0	20.0	0.0	0.0	0.0
4321976	0.0	0.0	0.0	26.0	18.0	16.0	0.0	0.0	0.0
4321977	0.0	0.0	0.0	24.0	12.0	16.0	0.0	0.0	0.0
4321978	0.0	0.0	0.0	24.0	12.0	16.0	0.0	0.0	0.0
4321979	0.0	0.0	0.0	20.0	8.0	12.0	0.0	0.0	0.0
4321980	0.0	0.0	0.0	20.0	6.0	12.0	0.0	0.0	0.0
4321981	0.0	0.0	0.0	20.0	6.0	12.0	0.0	0.0	0.0
4321982	0.0	0.0	0.0	20.0	4.0	10.0	0.0	0.0	0.0
4321983	0.0	0.0	0.0	20.0	4.0	10.0	0.0	0.0	0.0
4321984	0.0	0.0	0.0	20.0	4.0	10.0	0.0	0.0	0.0
4321985	0.0	0.0	0.0	20.0	4.0	10.0	0.0	0.0	0.0
4321986	0.0	0.0	0.0	20.0	4.0	8.0	0.0	0.0	0.0
4321987	0.0	0.0	0.0	20.0	4.0	8.0	0.0	0.0	0.0
4321988	0.0	0.0	0.0	20.0	4.0	8.0	0.0	0.0	0.0
4321989	0.0	0.0	0.0	20.0	4.0	8.0	0.0	0.0	0.0
4321990	0.0	0.0	0.0	20.0	4.0	8.0	0.0	0.0	0.0
4321991	0.0	0.0	0.0	20.0	4.0	8.0	0.0	0.0	0.0
4321992	0.0	0.0	0.0	20.0	4.0	8.0	0.0	0.0	0.0
4321993	0.0	0.0	0.0	14.0	4.0	8.0	0.0	0.0	0.0
4321994	0.0	0.0	0.0	14.0	4.0	8.0	0.0	0.0	0.0
4321995	0.0	0.0	0.0	14.0	4.0	8.0	0.0	0.0	0.0
4321996	0.0	0.0	0.0	14.0	4.0	8.0	0.0	0.0	0.0
4321997	0.0	0.0	0.0	14.0	4.0	8.0	0.0	0.0	0.0
4321998	0.0	0.0	0.0	14.0	4.0	8.0	0.0	0.0	0.0
4321999	0.0	0.0	0.0	14.0	4.0	8.0	0.0	0.0	0.0
4322000	0.0	0.0	0.0	14.0	4.0	8.0	0.0	0.0	0.0
4322001	0.0	0.0	0.0	14.0	4.0	8.0	0.0	0.0	0.0
4322002	0.0	0.0	0.0	14.0	4.0	8.0	0.0	0.0	0.0
4322003	0.0	0.0	0.0	14.0	4.0	8.0	0.0	0.0	0.0
4322004	0.0	0.0	0.0	14.0	4.0	8.0	0.0	0.0	0.0
4322005	0.0	0.0	0.0	14.0	4.0	8.0	0.0	0.0	0.0
4322006	0.0	0.0	0.0	14.0	4.0	8.0	0.0	0.0	0.0
4322007	0.0	0.0	0.0	14.0	4.0	8.0	0.0	0.0	0.0
4322008	0.0	0.0	0.0	14.0	4.0	6.0	0.0	0.0	0.0
4322009	0.0	0.0	0.0	14.0	4.0	6.0	0.0	0.0	0.0
4322010	0.0	0.0	0.0	14.0	4.0	6.0	0.0	0.0	0.0
4322011	0.0	0.0	0.0	14.0	4.0	6.0	0.0	0.0	0.0
4322012	0.0	0.0	0.0	14.0	4.0	6.0	0.0	0.0	0.0
4322013	0.0	0.0	0.0	14.0	4.0	6.0	0.0	0.0	0.0
4322014	0.0	0.0	0.0	14.0	4.0	6.0	0.0	0.0	0.0
4322015	0.0	0.0	0.0	14.0	4.0	6.0	0.0	0.0	0.0
4322016	0.0	0.0	0.0	14.0	4.0	6.0	0.0	0.0	0.0
4322017	0.0	0.0	0.0	14.0	4.0	6.0	0.0	0.0	0.0
4322018	0.0	0.0	0.0	14.0	4.0	6.0	0.0	0.0	0.0
4322019	0.0	0.0	0.0	12.0	4.0	6.0	0.0	0.0	0.0
4322020	0.0	0.0	0.0	12.0	2.0	4.0	0.0	0.0	0.0
4322021	0.0	0.0	0.0	12.0	2.0	4.0	0.0	0.0	0.0
4322022	0.0	0.0	0.0	12.0	2.0	4.0	0.0	0.0	0.0
4322023	0.0	0.0	0.0	12.0	2.0	4.0	0.0	0.0	0.0
4322024	0.0	0.0	0.0	12.0	2.0	2.0	0.0	0.0	0.0
4322025	0.0	0.0	0.0	12.0	2.0	2.0	0.0	0.0	0.0
4322026	0.0	0.0	0.0	12.0	2.0	2.0	0.0	0.0	0.0
4322027	0.0	0.0	0.0	12.0	2.0	2.0	0.0	0.0	0.0
4322028	0.0	0.0	0.0	12.0	2.0	2.0	0.0	0.0	0.0
4322029	0.0	0.0	0.0	12.0	2.0	2.0	0.0	0.0	0.0
4322030	0.0	0.0	0.0	12.0	2.0	2.0	0.0	0.0	0.0
4322031	0.0	0.0	0.0	12.0	2.0	2.0	0.0	0.0	0.0
4322032	0.0	0.0	0.0	12.0	2.0	2.0	0.0	0.0	0.0
4322033	0.0	0.0	0.0	12.0	2.0	2.0	0.0	0.0	0.0
4322034	0.0	0.0	0.0	10.0	2.0	2.0	0.0	0.0	0.0
4322035	0.0	0.0	0.0	10.0	2.0	2.0	0.0	0.0	0.0
4322036	0.0	0.0	0.0	10.0	0.0	2.0	0.0	0.0	0.0
4322037	0.0	0.0	0.0	10.0	0.0	2.0	0.0	0.0	0.0
4322038	0.0	0.0	0.0	10.0	0.0	2.0	0.0	0.0	0.0
4322039	0.0	0.0	0.0	8.0	0.0	2.0	0.0	0.0	0.0
4322040	0.0	0.0	0.0	2.0	0.0	0.0	0.0	0.0	0.0
4322041	0.0	0.0	0.0	2.0	0.0	0.0	0.0	0.0	0.0
4322042	0.0	0.0	0.0	2.0	0.0	0.0	0.0	0.0	0.0
4322043	0.0	0.0	0.0	2.0	0.0	0.0	0.0	0.0	0.0
4322044	0.0	0.0	0.0	2.0	0.0	0.0	0.0	0.0	0.0
4322045	0.0	0.0	0.0	2.0	0.0	0.0	0.0	0.0	0.0
4322046	0.0	0.0	0.0	2.0	0.0	0.0	0.0	0.0	0.0
4322047	0.0	0.0	0.0	2.0	0.0	0.0	0.0	0.0	0.0
4322048	0.0	0.0	0.0	2.0	0.0	0.0	0.0	0.0	0.0
4322049	0.0	0.0	0.0	2.0	0.0	0.0	0.0	0.0	0.0
4322050	0.0	0.0	0.0	2.0	0.0	0.0	0.0	0.0	0.0
4322051	0.0	0.0	0.0	2.0	0.0	0.0	0.0	0.0	0.0
4322052	0.0	0.0	0.0	0.0	0.0	0.0	0.0	0.0	0.0
4322053	0.0	0.0	0.0	0.0	0.0	0.0	0.0	0.0	0.0
4322054	0.0	0.0	0.0	0.0	0.0	0.0	0.0	0.0	0.0
4322055	0.0	0.0	0.0	0.0	0.0	0.0	0.0	0.0	0.0
4322056	0.0	0.0	0.0	0.0	0.0	0.0	0.0	0.0	0.0
4322057	0.0	0.0	0.0	0.0	0.0	0.0	0.0	0.0	0.0
4322058	0.0	0.0	0.0	0.0	0.0	0.0	0.0	0.0	0.0
4322059	0.0	0.0	0.0	0.0	0.0	0.0	0.0	0.0	0.0
4322060	0.0	0.0	0.0	0.0	0.0	0.0	0.0	0.0	0.0
4322061	0.0	0.0	0.0	0.0	0.0	0.0	0.0	0.0	0.0
4322062	0.0	0.0	0.0	0.0	0.0	0.0	0.0	0.0	0.0
4322063	0.0	0.0	0.0	0.0	0.0	0.0	0.0	0.0	0.0
4322064	0.0	0.0	0.0	0.0	0.0	0.0	0.0	0.0	0.0
4322065	0.0	0.0	0.0	0.0	0.0	0.0	0.0	0.0	0.0
4322066	0.0	0.0	0.0	0.0	0.0	0.0	0.0	0.0	0.0
4322067	0.0	0.0	0.0	0.0	0.0	0.0	0.0	0.0	0.0
4322068	0.0	0.0	0.0	0.0	0.0	0.0	0.0	0.0	0.0
4322069	0.0	0.0	0.0	0.0	0.0	0.0	0.0	0.0	0.0
4322070	0.0	0.0	0.0	0.0	0.0	0.0	0.0	0.0	0.0
4322071	0.0	0.0	0.0	0.0	0.0	0.0	0.0	0.0	0.0
4322072	0.0	0.0	0.0	0.0	0.0	0.0	0.0	0.0	0.0
4322073	0.0	0.0	0.0	0.0	0.0	0.0	0.0	0.0	0.0
4322074	0.0	0.0	0.0	0.0	0.0	0.0	0.0	0.0	0.0
4322075	0.0	0.0	0.0	0.0	0.0	0.0	0.0	0.0	0.0
4322076	0.0	0.0	0.0	0.0	0.0	0.0	0.0	0.0	0.0
4322077	0.0	0.0	0.0	0.0	0.0	0.0	0.0	0.0	0.0
4322078	0.0	0.0	0.0	0.0	0.0	0.0	0.0	0.0	0.0
4322079	0.0	0.0	0.0	0.0	0.0	0.0	0.0	0.0	0.0
4322080	0.0	0.0	0.0	0.0	0.0	0.0	0.0	0.0	0.0
4322081	0.0	0.0	0.0	0.0	0.0	0.0	0.0	0.0	0.0
4322082	0.0	0.0	0.0	0.0	0.0	0.0	0.0	0.0	0.0
4322083	0.0	0.0	0.0	0.0	0.0	0.0	0.0	0.0	0.0
4322084	0.0	0.0	0.0	0.0	0.0	0.0	0.0	0.0	0.0
4322085	0.0	0.0	0.0	0.0	0.0	0.0	0.0	0.0	0.0
4322086	0.0	0.0	0.0	0.0	0.0	0.0	0.0	0.0	0.0
4322087	0.0	0.0	0.0	0.0	0.0	0.0	0.0	0.0	0.0
4322088	0.0	0.0	0.0	0.0	0.0	0.0	0.0	0.0	0.0
4322089	0.0	0.0	0.0	0.0	0.0	0.0	0.0	0.0	0.0
4322090	0.0	0.0	0.0	0.0	0.0	0.0	0.0	0.0	0.0
4322091	0.0	0.0	0.0	0.0	0.0	0.0	0.0	0.0	0.0
4322092	0.0	0.0	0.0	0.0	0.0	0.0	0.0	0.0	0.0
4322093	0.0	0.0	0.0	0.0	0.0	0.0	0.0	0.0	0.0
4322094	0.0	0.0	0.0	0.0	0.0	0.0	0.0	0.0	0.0
4322095	0.0	0.0	0.0	0.0	0.0	0.0	0.0	0.0	0.0
4322096	0.0	0.0	0.0	0.0	0.0	0.0	0.0	0.0	0.0
4322097	0.0	0.0	0.0	0.0	0.0	0.0	0.0	0.0	0.0
4322098	0.0	0.0	0.0	0.0	0.0	0.0	0.0	0.0	0.0
4322099	0.0	0.0	0.0	0.0	0.0	0.0	0.0	0.0	0.0
4322100	0.0	0.0	0.0	0.0	0.0	0.0	0.0	0.0	0.0
4322101	0.0	0.0	0.0	0.0	0.0	0.0	0.0	0.0	0.0
4322102	0.0	0.0	0.0	0.0	0.0	2.0	0.0	0.0	0.0
4322103	0.0	0.0	0.0	0.0	0.0	2.0	0.0	0.0	0.0
4322104	0.0	0.0	0.0	0.0	0.0	2.0	0.0	0.0	0.0
4322105	0.0	0.0	0.0	0.0	0.0	2.0	0.0	0.0	0.0
4322106	0.0	0.0	0.0	0.0	0.0	2.0	0.0	0.0	0.0
4322107	0.0	0.0	0.0	0.0	0.0	2.0	0.0	0.0	0.0
4322108	0.0	0.0	0.0	0.0	0.0	2.0	0.0	0.0	0.0
4322109	0.0	0.0	0.0	0.0	0.0	2.0	0.0	0.0	0.0
4322110	0.0	0.0	0.0	0.0	0.0	2.0	0.0	0.0	0.0
4322111	0.0	0.0	0.0	0.0	0.0	2.0	0.0	0.0	0.0
4322112	0.0	0.0	0.0	0.0	0.0	2.0	0.0	0.0	0.0
4322113	0.0	0.0	0.0	0.0	0.0	2.0	0.0	0.0	0.0
4322114	0.0	0.0	0.0	0.0	0.0	2.0	0.0	0.0	0.0
4322115	0.0	0.0	0.0	0.0	0.0	2.0	0.0	0.0	0.0
4322116	0.0	0.0	0.0	0.0	0.0	2.0	0.0	0.0	0.0
4322117	0.0	0.0	0.0	0.0	0.0	2.0	0.0	0.0	0.0
4322118	0.0	0.0	0.0	0.0	0.0	2.0	0.0	0.0	0.0
4322119	0.0	0.0	0.0	0.0	0.0	2.0	0.0	0.0	0.0
4322120	0.0	0.0	0.0	0.0	0.0	2.0	0.0	0.0	0.0
4322121	0.0	0.0	0.0	0.0	0.0	2.0	0.0	0.0	0.0
4322122	0.0	0.0	0.0	0.0	0.0	2.0	0.0	0.0	0.0
4322123	0.0	0.0	0.0	0.0	0.0	2.0	0.0	0.0	0.0
4322124	0.0	0.0	0.0	0.0	0.0	2.0	0.0	0.0	0.0
4322125	0.0	0.0	0.0	0.0	2.0	2.0	0.0	0.0	0.0
4322126	0.0	0.0	0.0	0.0	2.0	2.0	0.0	0.0	0.0
4322127	0.0	0.0	0.0	0.0	2.0	2.0	0.0	0.0	0.0
4322128	0.0	0.0	0.0	0.0	2.0	2.0	0.0	0.0	0.0
4322129	0.0	0.0	0.0	0.0	2.0	2.0	0.0	0.0	0.0
4322130	0.0	0.0	0.0	0.0	2.0	2.0	0.0	0.0	0.0
4322131	0.0	0.0	0.0	0.0	2.0	2.0	0.0	0.0	0.0
4322132	0.0	0.0	0.0	0.0	2.0	2.0	0.0	0.0	0.0
4322133	0.0	0.0	0.0	0.0	2.0	2.0	0.0	0.0	0.0
4322134	0.0	0.0	0.0	0.0	2.0	2.0	0.0	0.0	0.0
4322135	0.0	0.0	0.0	0.0	2.0	2.0	0.0	0.0	0.0
4322136	0.0	0.0	0.0	0.0	2.0	2.0	0.0	0.0	0.0
4322137	0.0	0.0	0.0	0.0	2.0	2.0	0.0	0.0	0.0
4322138	0.0	0.0	0.0	0.0	2.0	2.0	0.0	0.0	0.0
4322139	0.0	0.0	0.0	0.0	2.0	2.0	0.0	0.0	0.0
4322140	0.0	0.0	0.0	2.0	2.0	2.0	0.0	0.0	0.0
4322141	0.0	0.0	0.0	2.0	2.0	2.0	0.0	0.0	0.0
4322142	0.0	0.0	0.0	2.0	2.0	2.0	0.0	0.0	0.0
4322143	0.0	0.0	0.0	2.0	2.0	2.0	0.0	0.0	0.0
4322144	0.0	0.0	0.0	2.0	2.0	2.0	0.0	0.0	0.0
4322145	0.0	0.0	0.0	2.0	2.0	2.0	0.0	0.0	0.0
4322146	0.0	0.0	0.0	2.0	2.0	2.0	0.0	0.0	0.0
4322147	0.0	0.0	0.0	2.0	2.0	2.0	0.0	0.0	0.0
4322148	0.0	0.0	0.0	2.0	2.0	2.0	0.0	0.0	0.0
4322149	0.0	0.0	0.0	2.0	2.0	2.0	0.0	0.0	0.0
4322150	0.0	0.0	0.0	2.0	2.0	2.0	0.0	0.0	0.0
4322151	0.0	0.0	0.0	2.0	2.0	2.0	0.0	0.0	0.0
4322152	0.0	0.0	0.0	2.0	2.0	2.0	0.0	0.0	0.0
4322153	0.0	0.0	0.0	2.0	2.0	2.0	0.0	0.0	0.0
4322154	0.0	0.0	0.0	2.0	2.0	2.0	0.0	0.0	0.0
4322155	0.0	0.0	0.0	2.0	2.0	2.0	0.0	0.0	0.0
4322156	0.0	0.0	0.0	2.0	2.0	2.0	0.0	0.0	0.0
4322157	0.0	0.0	0.0	2.0	2.0	2.0	0.0	0.0	0.0
4322158	0.0	0.0	0.0	2.0	2.0	2.0	0.0	0.0	0.0
4322159	0.0	0.0	0.0	2.0	2.0	2.0	0.0	0.0	0.0
4322160	0.0	0.0	0.0	2.0	2.0	2.0	0.0	0.0	0.0
4322161	0.0	0.0	0.0	2.0	2.0	2.0	0.0	0.0	0.0
4322162	0.0	0.0	0.0	2.0	2.0	2.0	0.0	0.0	0.0
4322163	0.0	0.0	0.0	2.0	2.0	2.0	0.0	0.0	0.0
4322164	0.0	0.0	0.0	2.0	2.0	2.0	0.0	0.0	0.0
4322165	0.0	0.0	0.0	2.0	2.0	2.0	0.0	0.0	0.0
4322166	0.0	0.0	0.0	2.0	2.0	2.0	0.0	0.0	0.0
4322167	0.0	0.0	0.0	2.0	2.0	2.0	0.0	0.0	0.0
4322168	0.0	0.0	0.0	2.0	2.0	2.0	0.0	0.0	0.0
4322169	0.0	0.0	0.0	2.0	2.0	2.0	0.0	0.0	0.0
4322170	0.0	0.0	0.0	2.0	2.0	2.0	0.0	0.0	0.0
4322171	0.0	0.0	0.0	2.0	2.0	2.0	0.0	0.0	0.0
4322172	0.0	0.0	0.0	2.0	2.0	2.0	0.0	0.0	0.0
4322173	0.0	0.0	0.0	2.0	2.0	2.0	0.0	0.0	0.0
4322174	0.0	0.0	0.0	2.0	2.0	2.0	0.0	0.0	0.0
4322175	0.0	0.0	0.0	2.0	2.0	2.0	0.0	0.0	0.0
4322176	0.0	0.0	0.0	2.0	2.0	2.0	0.0	0.0	0.0
4322177	0.0	0.0	0.0	2.0	2.0	2.0	0.0	0.0	0.0
4322178	0.0	0.0	0.0	2.0	2.0	2.0	0.0	0.0	0.0
4322179	0.0	0.0	0.0	2.0	2.0	2.0	0.0	0.0	0.0
4322180	0.0	0.0	0.0	2.0	2.0	2.0	0.0	0.0	0.0
4322181	0.0	0.0	0.0	2.0	2.0	2.0	0.0	0.0	0.0
4322182	0.0	0.0	0.0	2.0	2.0	2.0	0.0	0.0	0.0
4322183	0.0	0.0	0.0	2.0	2.0	2.0	0.0	0.0	0.0
4322184	0.0	0.0	0.0	2.0	2.0	2.0	0.0	0.0	0.0
4322185	0.0	0.0	0.0	2.0	2.0	2.0	0.0	0.0	0.0
4322186	0.0	0.0	0.0	2.0	2.0	2.0	0.0	0.0	0.0
4322187	0.0	0.0	0.0	2.0	2.0	2.0	0.0	0.0	0.0
4322188	0.0	0.0	0.0	2.0	2.0	2.0	0.0	0.0	0.0
4322189	0.0	0.0	0.0	2.0	2.0	2.0	0.0	0.0	0.0
4322190	0.0	0.0	0.0	2.0	2.0	2.0	0.0	0.0	0.0
4322191	0.0	0.0	0.0	2.0	2.0	2.0	0.0	0.0	0.0
4322192	0.0	0.0	0.0	2.0	2.0	2.0	0.0	0.0	0.0
4322193	0.0	0.0	0.0	2.0	2.0	2.0	0.0	0.0	0.0
4322194	0.0	0.0	0.0	2.0	2.0	2.0	0.0	0.0	0.0
4322195	0.0	0.0	0.0	2.0	2.0	2.0	0.0	0.0	0.0
4322196	0.0	0.0	0.0	2.0	2.0	2.0	0.0	0.0	0.0
4322197	0.0	0.0	0.0	2.0	2.0	2.0	0.0	0.0	0.0
4322198	0.0	0.0	0.0	2.0	2.0	2.0	0.0	0.0	0.0
4322199	0.0	0.0	0.0	2.0	2.0	2.0	0.0	0.0	0.0
4322200	0.0	0.0	0.0	2.0	2.0	2.0	0.0	0.0	0.0
4322201	0.0	0.0	0.0	2.0	2.0	2.0	0.0	0.0	0.0
4322202	0.0	0.0	0.0	2.0	2.0	2.0	0.0	0.0	0.0
4322203	0.0	0.0	0.0	2.0	2.0	2.0	0.0	0.0	0.0
4322204	0.0	0.0	0.0	2.0	2.0	2.0	0.0	0.0	0.0
4322205	0.0	0.0	0.0	2.0	2.0	2.0	0.0	0.0	0.0
4322206	0.0	0.0	0.0	2.0	2.0	2.0	0.0	0.0	0.0
4322207	0.0	0.0	0.0	2.0	2.0	2.0	0.0	0.0	0.0
4322208	0.0	0.0	0.0	2.0	2.0	2.0	0.0	0.0	0.0
4322209	0.0	0.0	0.0	2.0	2.0	0.0	0.0	0.0	0.0
4322210	0.0	0.0	0.0	2.0	2.0	0.0	0.0	0.0	0.0
4322211	0.0	0.0	0.0	2.0	2.0	0.0	0.0	0.0	0.0
4322212	0.0	0.0	0.0	2.0	2.0	0.0	0.0	0.0	0.0
4322213	0.0	0.0	0.0	2.0	2.0	0.0	0.0	0.0	0.0
4322214	0.0	0.0	0.0	0.0	2.0	0.0	0.0	0.0	0.0
4322215	0.0	0.0	0.0	0.0	2.0	4.0	0.0	0.0	0.0
4322216	0.0	0.0	0.0	0.0	2.0	4.0	0.0	0.0	0.0
4322217	0.0	0.0	0.0	0.0	2.0	4.0	0.0	0.0	0.0
4322218	0.0	0.0	0.0	0.0	2.0	4.0	0.0	0.0	0.0
4322219	0.0	0.0	0.0	0.0	2.0	4.0	0.0	0.0	0.0
4322220	0.0	0.0	0.0	0.0	2.0	4.0	0.0	0.0	0.0
4322221	0.0	0.0	0.0	2.0	2.0	4.0	0.0	0.0	0.0
4322222	0.0	0.0	0.0	2.0	2.0	4.0	0.0	0.0	0.0
4322223	0.0	0.0	0.0	2.0	2.0	4.0	0.0	0.0	0.0
4322224	0.0	0.0	0.0	2.0	2.0	4.0	0.0	0.0	0.0
4322225	0.0	0.0	0.0	2.0	2.0	4.0	0.0	0.0	0.0
4322226	0.0	0.0	0.0	4.0	2.0	4.0	0.0	0.0	0.0
4322227	0.0	0.0	0.0	4.0	2.0	4.0	0.0	0.0	0.0
4322228	0.0	0.0	0.0	4.0	2.0	4.0	0.0	0.0	0.0
4322229	0.0	0.0	0.0	4.0	2.0	4.0	0.0	0.0	0.0
4322230	0.0	0.0	0.0	4.0	2.0	4.0	0.0	0.0	0.0
4322231	0.0	0.0	0.0	4.0	2.0	4.0	0.0	0.0	0.0
4322232	0.0	0.0	0.0	4.0	2.0	4.0	0.0	0.0	0.0
4322233	0.0	0.0	0.0	4.0	2.0	4.0	0.0	0.0	0.0
4322234	0.0	0.0	0.0	4.0	2.0	4.0	0.0	0.0	0.0
4322235	0.0	0.0	0.0	4.0	2.0	4.0	0.0	0.0	0.0
4322236	0.0	0.0	0.0	4.0	2.0	4.0	0.0	0.0	0.0
4322237	0.0	0.0	0.0	4.0	2.0	4.0	0.0	0.0	0.0
4322238	0.0	0.0	0.0	4.0	2.0	4.0	0.0	0.0	0.0
4322239	0.0	0.0	0.0	4.0	2.0	4.0	0.0	0.0	0.0
4322240	0.0	0.0	0.0	4.0	4.0	4.0	0.0	0.0	0.0
4322241	0.0	0.0	0.0	4.0	4.0	4.0	0.0	0.0	0.0
4322242	0.0	0.0	0.0	4.0	4.0	4.0	0.0	0.0	0.0
4322243	0.0	0.0	0.0	4.0	4.0	4.0	0.0	0.0	0.0
4322244	0.0	0.0	0.0	4.0	2.0	4.0	0.0	0.0	0.0
4322245	0.0	0.0	0.0	4.0	2.0	4.0	0.0	0.0	0.0
4322246	0.0	0.0	0.0	4.0	2.0	4.0	0.0	0.0	0.0
4322247	0.0	0.0	0.0	4.0	2.0	4.0	0.0	0.0	0.0
4322248	0.0	0.0	0.0	4.0	2.0	6.0	0.0	0.0	0.0
4322249	0.0	0.0	0.0	4.0	2.0	6.0	0.0	0.0	0.0
4322250	0.0	0.0	0.0	4.0	2.0	6.0	0.0	0.0	0.0
4322251	0.0	0.0	0.0	4.0	2.0	6.0	0.0	0.0	0.0
4322252	0.0	0.0	0.0	6.0	4.0	6.0	0.0	0.0	0.0
4322253	0.0	0.0	0.0	6.0	4.0	6.0	0.0	0.0	0.0
4322254	0.0	0.0	0.0	6.0	4.0	6.0	0.0	0.0	0.0
4322255	0.0	0.0	0.0	6.0	4.0	6.0	0.0	0.0	0.0
4322256	0.0	0.0	0.0	6.0	4.0	6.0	0.0	0.0	0.0
4322257	0.0	0.0	0.0	6.0	4.0	6.0	0.0	0.0	0.0
4322258	0.0	0.0	0.0	6.0	4.0	6.0	0.0	0.0	0.0
4322259	0.0	0.0	0.0	8.0	4.0	6.0	0.0	0.0	0.0
4322260	0.0	0.0	0.0	10.0	6.0	6.0	0.0	0.0	0.0
4322261	0.0	0.0	0.0	10.0	6.0	6.0	0.0	0.0	0.0
4322262	0.0	0.0	0.0	10.0	6.0	6.0	0.0	0.0	0.0
4322263	0.0	0.0	0.0	10.0	6.0	6.0	0.0	0.0	0.0
4322264	0.0	0.0	0.0	10.0	6.0	6.0	0.0	0.0	0.0
4322265	0.0	0.0	0.0	10.0	6.0	6.0	0.0	0.0	0.0
4322266	0.0	0.0	0.0	10.0	6.0	6.0	0.0	0.0	0.0
4322267	0.0	0.0	0.0	10.0	6.0	6.0	0.0	0.0	0.0
4322268	0.0	0.0	0.0	10.0	6.0	6.0	0.0	0.0	0.0
4322269	0.0	0.0	0.0	10.0	6.0	6.0	0.0	0.0	0.0
4322270	0.0	0.0	0.0	10.0	6.0	6.0	0.0	0.0	0.0
4322271	0.0	0.0	0.0	10.0	6.0	6.0	0.0	0.0	0.0
4322272	0.0	0.0	0.0	10.0	6.0	6.0	0.0	0.0	0.0
4322273	0.0	0.0	0.0	10.0	6.0	6.0	0.0	0.0	0.0
4322274	0.0	0.0	0.0	10.0	6.0	6.0	0.0	0.0	0.0
4322275	0.0	0.0	0.0	10.0	6.0	6.0	0.0	0.0	0.0
4322276	0.0	0.0	0.0	10.0	6.0	6.0	0.0	0.0	0.0
4322277	0.0	0.0	0.0	10.0	6.0	6.0	0.0	0.0	0.0
4322278	0.0	0.0	0.0	10.0	6.0	6.0	0.0	0.0	0.0
4322279	0.0	0.0	0.0	10.0	6.0	6.0	0.0	0.0	0.0
4322280	0.0	0.0	0.0	10.0	6.0	6.0	0.0	0.0	0.0
4322281	0.0	0.0	0.0	10.0	6.0	6.0	0.0	0.0	0.0
4322282	0.0	0.0	0.0	10.0	6.0	6.0	0.0	0.0	0.0
4322283	0.0	0.0	0.0	10.0	6.0	6.0	0.0	0.0	0.0
4322284	0.0	0.0	0.0	10.0	6.0	6.0	0.0	0.0	0.0
4322285	0.0	0.0	0.0	10.0	6.0	6.0	0.0	0.0	0.0
4322286	0.0	0.0	0.0	10.0	6.0	6.0	0.0	0.0	0.0
4322287	0.0	0.0	0.0	10.0	6.0	6.0	0.0	0.0	0.0
4322288	0.0	0.0	0.0	10.0	6.0	6.0	0.0	0.0	0.0
4322289	0.0	0.0	0.0	10.0	6.0	6.0	0.0	0.0	0.0
4322290	0.0	0.0	0.0	10.0	6.0	6.0	0.0	0.0	0.0
4322291	0.0	0.0	0.0	10.0	6.0	6.0	0.0	0.0	0.0
4322292	0.0	0.0	0.0	10.0	6.0	6.0	0.0	0.0	0.0
4322293	0.0	0.0	0.0	10.0	6.0	6.0	0.0	0.0	0.0
4322294	0.0	0.0	0.0	10.0	6.0	6.0	0.0	0.0	0.0
4322295	0.0	0.0	0.0	10.0	6.0	6.0	0.0	0.0	0.0
4322296	0.0	0.0	0.0	10.0	6.0	6.0	0.0	0.0	0.0
4322297	0.0	0.0	0.0	10.0	6.0	6.0	0.0	0.0	0.0
4322298	0.0	0.0	0.0	10.0	6.0	6.0	0.0	0.0	0.0
4322299	0.0	0.0	0.0	8.0	6.0	6.0	0.0	0.0	0.0
4322300	0.0	0.0	0.0	8.0	6.0	6.0	0.0	0.0	0.0
4322301	0.0	0.0	0.0	8.0	6.0	6.0	0.0	0.0	0.0
4322302	0.0	0.0	0.0	8.0	6.0	6.0	0.0	0.0	0.0
4322303	0.0	0.0	0.0	8.0	6.0	6.0	0.0	0.0	0.0
4322304	0.0	0.0	0.0	8.0	6.0	6.0	0.0	0.0	0.0
4322305	0.0	0.0	0.0	8.0	6.0	6.0	0.0	0.0	0.0
4322306	0.0	0.0	0.0	8.0	6.0	8.0	0.0	0.0	0.0
4322307	0.0	0.0	0.0	8.0	6.0	8.0	0.0	0.0	0.0
4322308	0.0	0.0	0.0	10.0	6.0	8.0	0.0	0.0	0.0
4322309	0.0	0.0	0.0	10.0	6.0	8.0	0.0	0.0	0.0
4322310	0.0	0.0	0.0	10.0	6.0	8.0	0.0	0.0	0.0
4322311	0.0	0.0	0.0	10.0	6.0	8.0	0.0	0.0	0.0
4322312	0.0	0.0	0.0	10.0	6.0	8.0	0.0	0.0	0.0
4322313	0.0	0.0	0.0	10.0	6.0	8.0	0.0	0.0	0.0
4322314	0.0	0.0	0.0	10.0	6.0	8.0	0.0	0.0	0.0
4322315	0.0	0.0	0.0	10.0	6.0	8.0	0.0	0.0	0.0
4322316	0.0	0.0	0.0	10.0	6.0	8.0	0.0	0.0	0.0
4322317	0.0	0.0	0.0	10.0	6.0	8.0	0.0	0.0	0.0
4322318	0.0	0.0	0.0	10.0	6.0	8.0	0.0	0.0	0.0
4322319	0.0	0.0	0.0	10.0	6.0	8.0	0.0	0.0	0.0
4322320	0.0	0.0	0.0	10.0	6.0	8.0	0.0	0.0	0.0
4322321	0.0	0.0	0.0	10.0	6.0	8.0	0.0	0.0	0.0
4322322	0.0	0.0	0.0	10.0	6.0	8.0	0.0	0.0	0.0
4322323	0.0	0.0	0.0	10.0	6.0	8.0	0.0	0.0	0.0
4322324	0.0	0.0	0.0	10.0	6.0	8.0	0.0	0.0	0.0
4322325	0.0	0.0	0.0	10.0	6.0	8.0	0.0	0.0	0.0
4322326	0.0	0.0	0.0	10.0	6.0	8.0	0.0	0.0	0.0
4322327	0.0	0.0	0.0	10.0	6.0	8.0	0.0	0.0	0.0
4322328	0.0	0.0	0.0	10.0	6.0	8.0	0.0	0.0	0.0
4322329	0.0	0.0	0.0	10.0	6.0	8.0	0.0	0.0	0.0
4322330	0.0	0.0	0.0	10.0	6.0	8.0	0.0	0.0	0.0
4322331	0.0	0.0	0.0	10.0	6.0	8.0	0.0	0.0	0.0
4322332	0.0	0.0	0.0	10.0	6.0	8.0	0.0	0.0	0.0
4322333	0.0	0.0	0.0	10.0	6.0	8.0	0.0	0.0	0.0
4322334	0.0	0.0	0.0	8.0	6.0	8.0	0.0	0.0	0.0
4322335	0.0	0.0	0.0	8.0	4.0	8.0	0.0	0.0	0.0
4322336	0.0	0.0	0.0	8.0	2.0	8.0	0.0	0.0	0.0
4322337	0.0	0.0	0.0	8.0	0.0	6.0	0.0	0.0	0.0
4322338	0.0	0.0	0.0	2.0	0.0	4.0	0.0	0.0	0.0
4322339	0.0	0.0	0.0	2.0	0.0	4.0	0.0	0.0	0.0
4322340	0.0	0.0	0.0	2.0	0.0	4.0	0.0	0.0	0.0
4322341	0.0	0.0	0.0	2.0	0.0	6.0	0.0	0.0	0.0
4322342	0.0	0.0	0.0	2.0	0.0	6.0	0.0	0.0	0.0
4322343	0.0	0.0	0.0	2.0	0.0	6.0	0.0	0.0	0.0
4322344	0.0	0.0	0.0	2.0	0.0	6.0	0.0	0.0	0.0
4322345	0.0	0.0	0.0	2.0	0.0	6.0	0.0	0.0	0.0
4322346	0.0	0.0	0.0	2.0	0.0	6.0	0.0	0.0	0.0
4322347	0.0	0.0	0.0	2.0	0.0	6.0	0.0	0.0	0.0
4322348	0.0	0.0	0.0	2.0	0.0	6.0	0.0	0.0	0.0
4322349	0.0	0.0	0.0	2.0	0.0	6.0	0.0	0.0	0.0
4322350	0.0	0.0	0.0	2.0	0.0	6.0	0.0	0.0	0.0
4322351	0.0	0.0	0.0	2.0	0.0	6.0	0.0	0.0	0.0
4322352	0.0	0.0	0.0	2.0	0.0	6.0	0.0	0.0	0.0
4322353	0.0	0.0	0.0	2.0	0.0	6.0	0.0	0.0	0.0
4322354	0.0	0.0	0.0	2.0	0.0	4.0	0.0	0.0	0.0
4322355	0.0	0.0	0.0	2.0	0.0	4.0	0.0	0.0	0.0
4322356	0.0	0.0	0.0	2.0	0.0	4.0	0.0	0.0	0.0
4322357	0.0	0.0	0.0	2.0	0.0	4.0	0.0	0.0	0.0
4322358	0.0	0.0	0.0	2.0	0.0	4.0	0.0	0.0	0.0
4322359	0.0	0.0	0.0	2.0	0.0	4.0	0.0	0.0	0.0
4322360	0.0	0.0	0.0	2.0	0.0	4.0	0.0	0.0	0.0
4322361	0.0	0.0	0.0	2.0	0.0	4.0	0.0	0.0	0.0
4322362	0.0	0.0	0.0	2.0	2.0	4.0	0.0	0.0	0.0
4322363	0.0	0.0	0.0	2.0	2.0	4.0	0.0	0.0	0.0
4322364	0.0	0.0	0.0	2.0	2.0	4.0	0.0	0.0	0.0
4322365	0.0	0.0	0.0	2.0	2.0	4.0	0.0	0.0	0.0
4322366	0.0	0.0	0.0	2.0	2.0	4.0	0.0	0.0	0.0
4322367	0.0	0.0	0.0	2.0	2.0	4.0	0.0	0.0	0.0
4322368	0.0	0.0	0.0	2.0	2.0	4.0	0.0	0.0	0.0
4322369	0.0	0.0	0.0	2.0	2.0	4.0	0.0	0.0	0.0
4322370	0.0	0.0	0.0	2.0	2.0	4.0	0.0	0.0	0.0
4322371	0.0	0.0	0.0	2.0	2.0	4.0	0.0	0.0	0.0
4322372	0.0	0.0	0.0	2.0	2.0	4.0	0.0	0.0	0.0
4322373	0.0	0.0	0.0	2.0	2.0	4.0	0.0	0.0	0.0
4322374	0.0	0.0	0.0	2.0	2.0	4.0	0.0	0.0	0.0
4322375	0.0	0.0	0.0	2.0	2.0	4.0	0.0	0.0	0.0
4322376	0.0	0.0	0.0	2.0	2.0	4.0	0.0	0.0	0.0
4322377	0.0	0.0	0.0	2.0	2.0	4.0	0.0	0.0	0.0
4322378	0.0	0.0	0.0	2.0	2.0	4.0	0.0	0.0	0.0
4322379	0.0	0.0	0.0	2.0	2.0	4.0	0.0	0.0	0.0
4322380	0.0	0.0	0.0	2.0	2.0	4.0	0.0	0.0	0.0
4322381	0.0	0.0	0.0	2.0	2.0	4.0	0.0	0.0	0.0
4322382	0.0	0.0	0.0	2.0	2.0	4.0	0.0	0.0	0.0
4322383	0.0	0.0	0.0	2.0	2.0	4.0	0.0	0.0	0.0
4322384	0.0	0.0	0.0	2.0	2.0	4.0	0.0	0.0	0.0
4322385	0.0	0.0	0.0	2.0	2.0	4.0	0.0	0.0	0.0
4322386	0.0	0.0	0.0	2.0	2.0	4.0	0.0	0.0	0.0
4322387	0.0	0.0	0.0	4.0	2.0	4.0	0.0	0.0	0.0
4322388	0.0	0.0	0.0	4.0	2.0	6.0	0.0	0.0	0.0
4322389	0.0	0.0	0.0	2.0	2.0	6.0	0.0	0.0	0.0
4322390	0.0	0.0	0.0	2.0	2.0	6.0	0.0	0.0	0.0
4322391	0.0	0.0	0.0	2.0	2.0	6.0	0.0	0.0	0.0
4322392	0.0	0.0	0.0	2.0	2.0	6.0	0.0	0.0	0.0
4322393	0.0	0.0	0.0	2.0	4.0	6.0	0.0	0.0	0.0
4322394	0.0	0.0	0.0	2.0	4.0	6.0	0.0	0.0	0.0
4322395	0.0	0.0	0.0	2.0	4.0	6.0	0.0	0.0	0.0
4322396	0.0	0.0	0.0	2.0	4.0	6.0	0.0	0.0	0.0
4322397	0.0	0.0	0.0	2.0	4.0	6.0	0.0	0.0	0.0
4322398	0.0	0.0	0.0	2.0	4.0	6.0	0.0	0.0	0.0
4322399	0.0	0.0	0.0	2.0	4.0	6.0	0.0	0.0	0.0
4322400	0.0	0.0	0.0	2.0	4.0	6.0	0.0	0.0	0.0
4322401	0.0	0.0	0.0	2.0	4.0	6.0	0.0	0.0	0.0
4322402	0.0	0.0	0.0	2.0	6.0	6.0	0.0	0.0	0.0
4322403	0.0	0.0	0.0	2.0	6.0	6.0	0.0	0.0	0.0
4322404	0.0	0.0	0.0	2.0	6.0	6.0	0.0	0.0	0.0
4322405	0.0	0.0	0.0	2.0	6.0	6.0	0.0	0.0	0.0
4322406	0.0	0.0	0.0	2.0	6.0	6.0	0.0	0.0	0.0
4322407	0.0	0.0	0.0	2.0	6.0	6.0	0.0	0.0	0.0
4322408	0.0	0.0	0.0	2.0	6.0	6.0	0.0	0.0	0.0
4322409	0.0	0.0	0.0	2.0	6.0	6.0	0.0	0.0	0.0
4322410	0.0	0.0	0.0	2.0	6.0	6.0	0.0	0.0	0.0
4322411	0.0	0.0	0.0	2.0	6.0	6.0	0.0	0.0	0.0
4322412	0.0	0.0	0.0	2.0	6.0	6.0	0.0	0.0	0.0
4322413	0.0	0.0	0.0	2.0	6.0	6.0	0.0	0.0	0.0
4322414	0.0	0.0	0.0	2.0	6.0	6.0	0.0	0.0	0.0
4322415	0.0	0.0	0.0	2.0	6.0	6.0	0.0	0.0	0.0
4322416	0.0	0.0	0.0	2.0	6.0	6.0	0.0	0.0	0.0
4322417	0.0	0.0	0.0	2.0	6.0	6.0	0.0	0.0	0.0
4322418	0.0	0.0	0.0	2.0	6.0	6.0	0.0	0.0	0.0
4322419	0.0	0.0	0.0	2.0	6.0	6.0	0.0	0.0	0.0
4322420	0.0	0.0	0.0	2.0	6.0	6.0	0.0	0.0	0.0
4322421	0.0	0.0	0.0	2.0	6.0	6.0	0.0	0.0	0.0
4322422	0.0	0.0	0.0	2.0	6.0	6.0	0.0	0.0	0.0
4322423	0.0	0.0	0.0	2.0	6.0	6.0	0.0	0.0	0.0
4322424	0.0	0.0	0.0	2.0	6.0	6.0	0.0	0.0	0.0
4322425	0.0	0.0	0.0	2.0	6.0	6.0	0.0	0.0	0.0
4322426	0.0	0.0	0.0	2.0	6.0	6.0	0.0	0.0	0.0
4322427	0.0	0.0	0.0	2.0	6.0	6.0	0.0	0.0	0.0
4322428	0.0	0.0	0.0	4.0	6.0	6.0	0.0	0.0	0.0
4322429	0.0	0.0	0.0	4.0	6.0	4.0	0.0	0.0	0.0
4322430	0.0	0.0	0.0	4.0	6.0	4.0	0.0	0.0	0.0
4322431	0.0	0.0	0.0	4.0	6.0	4.0	0.0	0.0	0.0
4322432	0.0	0.0	0.0	4.0	6.0	4.0	0.0	0.0	0.0
4322433	0.0	0.0	0.0	4.0	6.0	4.0	0.0	0.0	0.0
4322434	0.0	0.0	0.0	4.0	6.0	4.0	0.0	0.0	0.0
4322435	0.0	0.0	0.0	4.0	6.0	2.0	0.0	0.0	0.0
4322436	0.0	0.0	0.0	4.0	6.0	2.0	0.0	0.0	0.0
4322437	0.0	0.0	0.0	4.0	6.0	2.0	0.0	0.0	0.0
4322438	0.0	0.0	0.0	4.0	6.0	2.0	0.0	0.0	0.0
4322439	0.0	0.0	0.0	4.0	6.0	2.0	0.0	0.0	0.0
4322440	0.0	0.0	0.0	4.0	6.0	2.0	0.0	0.0	0.0
4322441	0.0	0.0	0.0	4.0	6.0	2.0	0.0	0.0	0.0
4322442	0.0	0.0	0.0	4.0	6.0	2.0	0.0	0.0	0.0
4322443	0.0	0.0	0.0	4.0	6.0	2.0	0.0	0.0	0.0
4322444	0.0	0.0	0.0	4.0	6.0	2.0	0.0	0.0	0.0
4322445	0.0	0.0	0.0	4.0	6.0	2.0	0.0	0.0	0.0
4322446	0.0	0.0	0.0	4.0	6.0	2.0	0.0	0.0	0.0
4322447	0.0	0.0	0.0	4.0	6.0	2.0	0.0	0.0	0.0
4322448	0.0	0.0	0.0	4.0	6.0	2.0	0.0	0.0	0.0
4322449	0.0	0.0	0.0	4.0	6.0	2.0	0.0	0.0	0.0
4322450	0.0	0.0	0.0	4.0	6.0	2.0	0.0	0.0	0.0
4322451	0.0	0.0	0.0	4.0	6.0	2.0	0.0	0.0	0.0
4322452	0.0	0.0	0.0	4.0	6.0	2.0	0.0	0.0	0.0
4322453	0.0	0.0	0.0	6.0	6.0	2.0	0.0	0.0	0.0
4322454	0.0	0.0	0.0	6.0	6.0	2.0	0.0	0.0	0.0
4322455	0.0	0.0	0.0	6.0	6.0	2.0	0.0	0.0	0.0
4322456	0.0	0.0	0.0	6.0	6.0	2.0	0.0	0.0	0.0
4322457	0.0	0.0	0.0	6.0	6.0	2.0	0.0	0.0	0.0
4322458	0.0	0.0	0.0	6.0	6.0	2.0	0.0	0.0	0.0
4322459	0.0	0.0	0.0	6.0	6.0	2.0	0.0	0.0	0.0
4322460	0.0	0.0	0.0	6.0	6.0	2.0	0.0	0.0	0.0
4322461	0.0	0.0	0.0	6.0	6.0	2.0	0.0	0.0	0.0
4322462	0.0	0.0	0.0	6.0	6.0	2.0	0.0	0.0	0.0
4322463	0.0	0.0	0.0	6.0	6.0	2.0	0.0	0.0	0.0
4322464	0.0	0.0	0.0	6.0	6.0	2.0	0.0	0.0	0.0
4322465	0.0	0.0	0.0	6.0	6.0	2.0	0.0	0.0	0.0
4322466	0.0	0.0	0.0	6.0	6.0	2.0	0.0	0.0	0.0
4322467	0.0	0.0	0.0	6.0	6.0	2.0	0.0	0.0	0.0
4322468	0.0	0.0	0.0	6.0	6.0	2.0	0.0	0.0	0.0
4322469	0.0	0.0	0.0	8.0	6.0	2.0	0.0	0.0	0.0
4322470	0.0	0.0	0.0	8.0	6.0	2.0	0.0	0.0	0.0
4322471	0.0	0.0	0.0	8.0	6.0	2.0	0.0	0.0	0.0
4322472	0.0	0.0	0.0	8.0	6.0	2.0	0.0	0.0	0.0
4322473	0.0	0.0	0.0	8.0	6.0	2.0	0.0	0.0	0.0
4322474	0.0	0.0	0.0	8.0	6.0	2.0	0.0	0.0	0.0
4322475	0.0	0.0	0.0	8.0	6.0	0.0	0.0	0.0	0.0
4322476	0.0	0.0	0.0	8.0	6.0	0.0	0.0	0.0	0.0
4322477	0.0	0.0	0.0	8.0	6.0	0.0	0.0	0.0	0.0
4322478	0.0	0.0	0.0	8.0	6.0	0.0	0.0	0.0	0.0
4322479	0.0	0.0	0.0	8.0	4.0	2.0	0.0	0.0	0.0
4322480	0.0	0.0	0.0	8.0	4.0	2.0	0.0	0.0	0.0
4322481	0.0	0.0	0.0	8.0	4.0	2.0	0.0	0.0	0.0
4322482	0.0	0.0	0.0	8.0	4.0	2.0	0.0	0.0	0.0
4322483	0.0	0.0	0.0	8.0	4.0	2.0	0.0	0.0	0.0
4322484	0.0	0.0	0.0	8.0	8.0	2.0	0.0	0.0	0.0
4322485	0.0	0.0	0.0	8.0	8.0	2.0	0.0	0.0	0.0
4322486	0.0	0.0	0.0	8.0	8.0	2.0	0.0	0.0	0.0
4322487	0.0	0.0	0.0	8.0	8.0	2.0	0.0	0.0	0.0
4322488	0.0	0.0	0.0	8.0	8.0	2.0	0.0	0.0	0.0
4322489	0.0	0.0	0.0	8.0	6.0	2.0	0.0	0.0	0.0
4322490	0.0	0.0	0.0	8.0	6.0	2.0	0.0	0.0	0.0
4322491	0.0	0.0	0.0	8.0	6.0	2.0	0.0	0.0	0.0
4322492	0.0	0.0	0.0	8.0	6.0	4.0	0.0	0.0	0.0
4322493	0.0	0.0	0.0	8.0	6.0	4.0	0.0	0.0	0.0
4322494	0.0	0.0	0.0	8.0	6.0	4.0	0.0	0.0	0.0
4322495	0.0	0.0	0.0	8.0	6.0	4.0	0.0	0.0	0.0
4322496	0.0	0.0	0.0	8.0	6.0	4.0	0.0	0.0	0.0
4322497	0.0	0.0	0.0	8.0	6.0	4.0	0.0	0.0	0.0
4322498	0.0	0.0	0.0	8.0	6.0	4.0	0.0	0.0	0.0
4322499	0.0	0.0	0.0	8.0	6.0	4.0	0.0	0.0	0.0
4322500	0.0	0.0	0.0	8.0	8.0	4.0	0.0	0.0	0.0
4322501	0.0	0.0	0.0	10.0	6.0	4.0	0.0	0.0	0.0
4322502	0.0	0.0	0.0	10.0	6.0	4.0	0.0	0.0	0.0
4322503	0.0	0.0	0.0	10.0	6.0	4.0	0.0	0.0	0.0
4322504	0.0	0.0	0.0	10.0	6.0	4.0	0.0	0.0	0.0
4322505	0.0	0.0	0.0	10.0	6.0	4.0	0.0	0.0	0.0
4322506	0.0	0.0	0.0	10.0	6.0	4.0	0.0	0.0	0.0
4322507	0.0	0.0	0.0	10.0	6.0	4.0	0.0	0.0	0.0
4322508	0.0	0.0	0.0	10.0	8.0	4.0	0.0	0.0	0.0
4322509	0.0	0.0	0.0	10.0	8.0	4.0	0.0	0.0	0.0
4322510	0.0	0.0	0.0	10.0	8.0	4.0	0.0	0.0	0.0
4322511	0.0	0.0	0.0	10.0	8.0	4.0	0.0	0.0	0.0
4322512	0.0	0.0	0.0	10.0	8.0	4.0	0.0	0.0	0.0
4322513	0.0	0.0	0.0	10.0	8.0	4.0	0.0	0.0	0.0
4322514	0.0	0.0	0.0	10.0	8.0	4.0	0.0	0.0	0.0
4322515	0.0	0.0	0.0	10.0	8.0	4.0	0.0	0.0	0.0
4322516	0.0	0.0	0.0	10.0	8.0	4.0	0.0	0.0	0.0
4322517	0.0	0.0	0.0	8.0	8.0	4.0	0.0	0.0	0.0
4322518	0.0	0.0	0.0	8.0	8.0	4.0	0.0	0.0	0.0
4322519	0.0	0.0	0.0	8.0	15.0	4.0	0.0	0.0	0.0
4322520	0.0	0.0	0.0	8.0	15.0	6.0	0.0	0.0	0.0
4322521	0.0	0.0	0.0	8.0	15.0	6.0	0.0	0.0	0.0
4322522	0.0	0.0	0.0	8.0	15.0	6.0	0.0	0.0	0.0
4322523	0.0	0.0	0.0	8.0	15.0	6.0	0.0	0.0	0.0
4322524	0.0	0.0	0.0	8.0	15.0	6.0	0.0	0.0	0.0
4322525	0.0	0.0	0.0	8.0	15.0	6.0	0.0	0.0	0.0
4322526	0.0	0.0	0.0	8.0	15.0	6.0	0.0	0.0	0.0
4322527	0.0	0.0	0.0	8.0	15.0	6.0	0.0	0.0	0.0
4322528	0.0	0.0	0.0	8.0	15.0	6.0	0.0	0.0	0.0
4322529	0.0	0.0	0.0	8.0	15.0	8.0	0.0	0.0	0.0
4322530	0.0	0.0	0.0	8.0	15.0	10.0	0.0	0.0	0.0
4322531	0.0	0.0	0.0	8.0	15.0	10.0	0.0	0.0	0.0
4322532	0.0	0.0	0.0	8.0	15.0	10.0	0.0	0.0	0.0
4322533	0.0	0.0	0.0	8.0	15.0	10.0	0.0	0.0	0.0
4322534	0.0	0.0	0.0	8.0	15.0	10.0	0.0	0.0	0.0
4322535	0.0	0.0	0.0	8.0	15.0	10.0	0.0	0.0	0.0
4322536	0.0	0.0	0.0	8.0	15.0	10.0	0.0	0.0	0.0
4322537	0.0	0.0	0.0	8.0	15.0	10.0	0.0	0.0	0.0
4322538	0.0	0.0	0.0	8.0	15.0	10.0	0.0	0.0	0.0
4322539	0.0	0.0	0.0	8.0	15.0	10.0	0.0	0.0	0.0
4322540	0.0	0.0	0.0	8.0	17.0	10.0	0.0	0.0	0.0
4322541	0.0	0.0	0.0	8.0	17.0	10.0	0.0	0.0	0.0
4322542	0.0	0.0	0.0	8.0	17.0	10.0	0.0	0.0	0.0
4322543	0.0	0.0	0.0	8.0	17.0	10.0	0.0	0.0	0.0
4322544	0.0	0.0	0.0	8.0	17.0	10.0	0.0	0.0	0.0
4322545	0.0	0.0	0.0	8.0	17.0	10.0	0.0	0.0	0.0
4322546	0.0	0.0	0.0	8.0	17.0	10.0	0.0	0.0	0.0
4322547	0.0	0.0	0.0	8.0	17.0	10.0	0.0	0.0	0.0
4322548	0.0	0.0	0.0	8.0	17.0	10.0	0.0	0.0	0.0
4322549	0.0	0.0	0.0	8.0	18.0	10.0	0.0	0.0	0.0
4322550	0.0	0.0	0.0	8.0	18.0	10.0	0.0	0.0	0.0
4322551	0.0	0.0	0.0	8.0	19.0	10.0	0.0	0.0	0.0
4322552	0.0	0.0	0.0	2.0	19.0	10.0	0.0	0.0	0.0
4322553	0.0	0.0	0.0	2.0	19.0	10.0	0.0	0.0	0.0
4322554	0.0	0.0	0.0	2.0	19.0	10.0	0.0	0.0	0.0
4322555	0.0	0.0	0.0	2.0	19.0	10.0	0.0	0.0	0.0
4322556	0.0	0.0	0.0	2.0	19.0	10.0	0.0	0.0	0.0
4322557	0.0	0.0	0.0	2.0	19.0	10.0	0.0	0.0	0.0
4322558	0.0	0.0	0.0	2.0	19.0	12.0	0.0	0.0	0.0
4322559	0.0	0.0	0.0	2.0	19.0	14.0	0.0	0.0	0.0
4322560	0.0	0.0	0.0	2.0	19.0	14.0	0.0	0.0	0.0
4322561	0.0	0.0	0.0	2.0	19.0	14.0	0.0	0.0	0.0
4322562	0.0	0.0	0.0	2.0	19.0	14.0	0.0	0.0	0.0
4322563	0.0	0.0	0.0	2.0	19.0	14.0	0.0	0.0	0.0
4322564	0.0	0.0	0.0	2.0	19.0	14.0	0.0	0.0	0.0
4322565	0.0	0.0	0.0	2.0	20.0	14.0	0.0	0.0	0.0
4322566	0.0	0.0	0.0	2.0	20.0	14.0	0.0	0.0	0.0
4322567	0.0	0.0	0.0	2.0	20.0	14.0	0.0	0.0	0.0
4322568	0.0	0.0	0.0	2.0	20.0	14.0	0.0	0.0	0.0
4322569	0.0	0.0	0.0	2.0	20.0	14.0	0.0	0.0	0.0
4322570	0.0	0.0	0.0	2.0	20.0	14.0	0.0	0.0	0.0
4322571	0.0	0.0	0.0	2.0	24.0	14.0	0.0	0.0	0.0
4322572	0.0	0.0	0.0	2.0	24.0	14.0	0.0	0.0	0.0
4322573	0.0	0.0	0.0	2.0	24.0	14.0	0.0	0.0	0.0
4322574	0.0	0.0	0.0	2.0	24.0	14.0	0.0	0.0	0.0
4322575	0.0	0.0	0.0	2.0	24.0	14.0	0.0	0.0	0.0
4322576	0.0	0.0	0.0	2.0	24.0	14.0	0.0	0.0	0.0
4322577	0.0	0.0	0.0	2.0	24.0	14.0	0.0	0.0	0.0
4322578	0.0	0.0	0.0	2.0	30.0	18.0	0.0	0.0	0.0
4322579	0.0	0.0	0.0	4.0	30.0	20.0	0.0	0.0	0.0
4322580	0.0	0.0	0.0	6.0	30.0	18.0	0.0	0.0	0.0
4322581	0.0	0.0	0.0	6.0	32.0	18.0	0.0	0.0	0.0
4322582	0.0	0.0	0.0	6.0	32.0	18.0	0.0	0.0	0.0
4322583	0.0	0.0	0.0	6.0	32.0	18.0	0.0	0.0	0.0
4322584	0.0	0.0	0.0	6.0	32.0	18.0	0.0	0.0	0.0
4322585	0.0	0.0	0.0	6.0	36.0	18.0	0.0	0.0	0.0
4322586	0.0	0.0	0.0	6.0	36.0	18.0	0.0	0.0	0.0
4322587	0.0	0.0	0.0	6.0	36.0	18.0	0.0	0.0	0.0
4322588	0.0	0.0	0.0	6.0	36.0	18.0	0.0	0.0	0.0
4322589	0.0	0.0	0.0	8.0	36.0	18.0	0.0	0.0	0.0
4322590	0.0	0.0	0.0	8.0	36.0	18.0	0.0	0.0	0.0
4322591	0.0	0.0	0.0	12.0	40.0	22.0	0.0	0.0	0.0
4322592	0.0	0.0	0.0	12.0	42.0	20.0	0.0	0.0	0.0
4322593	0.0	0.0	0.0	12.0	42.0	20.0	0.0	0.0	0.0
4322594	0.0	0.0	0.0	12.0	42.0	20.0	0.0	0.0	0.0
4322595	0.0	0.0	0.0	18.0	42.0	20.0	0.0	0.0	0.0
4322596	0.0	0.0	0.0	20.0	42.0	20.0	0.0	0.0	0.0
4322597	0.0	0.0	0.0	20.0	42.0	20.0	0.0	0.0	0.0
4322598	0.0	0.0	0.0	20.0	42.0	20.0	0.0	0.0	0.0
4322599	0.0	0.0	0.0	20.0	42.0	20.0	0.0	0.0	0.0
4322600	0.0	0.0	0.0	20.0	42.0	20.0	0.0	0.0	0.0
4322601	0.0	0.0	0.0	20.0	42.0	20.0	0.0	0.0	0.0
4322602	0.0	0.0	0.0	20.0	44.0	20.0	0.0	0.0	0.0
4322603	0.0	0.0	0.0	22.0	44.0	20.0	0.0	0.0	0.0
4322604	0.0	0.0	0.0	22.0	44.0	20.0	0.0	0.0	0.0
4322605	0.0	0.0	0.0	22.0	44.0	20.0	0.0	0.0	0.0
4322606	0.0	0.0	0.0	22.0	46.0	20.0	0.0	0.0	0.0
4322607	0.0	0.0	0.0	22.0	42.0	20.0	0.0	0.0	0.0
4322608	0.0	0.0	0.0	24.0	44.0	22.0	0.0	0.0	0.0
4322609	0.0	0.0	0.0	24.0	40.0	20.0	0.0	0.0	0.0
4322610	0.0	0.0	0.0	24.0	38.0	20.0	0.0	0.0	0.0
4322611	0.0	0.0	0.0	24.0	38.0	20.0	0.0	0.0	0.0
4322612	0.0	0.0	0.0	24.0	38.0	20.0	0.0	0.0	0.0
4322613	0.0	0.0	0.0	28.0	48.0	22.0	0.0	0.0	0.0
4322614	0.0	0.0	0.0	28.0	48.0	22.0	0.0	0.0	0.0
4322615	0.0	0.0	0.0	28.0	48.0	22.0	0.0	0.0	0.0
4322616	0.0	0.0	0.0	30.0	50.0	22.0	0.0	0.0	0.0
4322617	0.0	0.0	0.0	30.0	50.0	22.0	0.0	0.0	0.0
4322618	0.0	0.0	0.0	30.0	50.0	22.0	0.0	0.0	0.0
4322619	0.0	0.0	0.0	30.0	50.0	22.0	0.0	0.0	0.0
4322620	0.0	0.0	0.0	30.0	50.0	22.0	0.0	0.0	0.0
4322621	0.0	0.0	0.0	30.0	50.0	22.0	0.0	0.0	0.0
4322622	0.0	0.0	0.0	30.0	50.0	22.0	0.0	0.0	0.0
4322623	0.0	0.0	0.0	30.0	50.0	22.0	0.0	0.0	0.0
4322624	0.0	0.0	0.0	30.0	50.0	22.0	0.0	0.0	0.0
4322625	0.0	0.0	0.0	30.0	52.0	22.0	0.0	0.0	0.0
4322626	0.0	0.0	0.0	36.0	52.0	22.0	0.0	0.0	0.0
4322627	0.0	0.0	0.0	36.0	52.0	22.0	0.0	0.0	0.0
4322628	0.0	0.0	0.0	36.0	52.0	22.0	0.0	0.0	0.0
4322629	0.0	0.0	0.0	36.0	52.0	22.0	0.0	0.0	0.0
4322630	0.0	0.0	0.0	36.0	52.0	22.0	0.0	0.0	0.0
4322631	0.0	0.0	0.0	36.0	52.0	22.0	0.0	0.0	0.0
4322632	0.0	0.0	0.0	36.0	52.0	22.0	0.0	0.0	0.0
4322633	0.0	0.0	0.0	36.0	48.0	20.0	0.0	0.0	0.0
4322634	0.0	0.0	0.0	36.0	48.0	20.0	0.0	0.0	0.0
4322635	0.0	0.0	0.0	36.0	48.0	18.0	0.0	0.0	0.0
4322636	0.0	0.0	0.0	36.0	48.0	18.0	0.0	0.0	0.0
4322637	0.0	0.0	0.0	36.0	48.0	18.0	0.0	0.0	0.0
4322638	0.0	0.0	0.0	36.0	48.0	18.0	0.0	0.0	0.0
4322639	0.0	0.0	0.0	36.0	48.0	18.0	0.0	0.0	0.0
4322640	0.0	0.0	0.0	36.0	48.0	18.0	0.0	0.0	0.0
4322641	0.0	0.0	0.0	36.0	48.0	18.0	0.0	0.0	0.0
4322642	0.0	0.0	0.0	36.0	48.0	18.0	0.0	0.0	0.0
4322643	0.0	0.0	0.0	36.0	48.0	18.0	0.0	0.0	0.0
4322644	0.0	0.0	0.0	36.0	48.0	18.0	0.0	0.0	0.0
4322645	0.0	0.0	0.0	36.0	48.0	18.0	0.0	0.0	0.0
4322646	0.0	0.0	0.0	36.0	48.0	20.0	0.0	0.0	0.0
4322647	0.0	0.0	0.0	36.0	48.0	20.0	0.0	0.0	0.0
4322648	0.0	0.0	0.0	36.0	48.0	20.0	0.0	0.0	0.0
4322649	0.0	0.0	0.0	36.0	48.0	20.0	0.0	0.0	0.0
4322650	0.0	0.0	0.0	36.0	48.0	20.0	0.0	0.0	0.0
4322651	0.0	0.0	0.0	36.0	48.0	20.0	0.0	0.0	0.0
4322652	0.0	0.0	0.0	36.0	48.0	20.0	0.0	0.0	0.0
4322653	0.0	0.0	0.0	36.0	48.0	20.0	0.0	0.0	0.0
4322654	0.0	0.0	0.0	36.0	48.0	20.0	0.0	0.0	0.0
4322655	0.0	0.0	0.0	36.0	48.0	20.0	0.0	0.0	0.0
4322656	0.0	0.0	0.0	36.0	48.0	22.0	0.0	0.0	0.0
4322657	0.0	0.0	0.0	36.0	48.0	24.0	0.0	0.0	0.0
4322658	0.0	0.0	0.0	36.0	48.0	24.0	0.0	0.0	0.0
4322659	0.0	0.0	0.0	36.0	48.0	24.0	0.0	0.0	0.0
4322660	0.0	0.0	0.0	36.0	48.0	24.0	0.0	0.0	0.0
4322661	0.0	0.0	0.0	36.0	48.0	26.0	0.0	0.0	0.0
4322662	0.0	0.0	0.0	36.0	48.0	26.0	0.0	0.0	0.0
4322663	0.0	0.0	0.0	36.0	48.0	26.0	0.0	0.0	0.0
4322664	0.0	0.0	0.0	36.0	48.0	26.0	0.0	0.0	0.0
4322665	0.0	0.0	0.0	36.0	48.0	26.0	0.0	0.0	0.0
4322666	0.0	0.0	0.0	36.0	48.0	26.0	0.0	0.0	0.0
4322667	0.0	0.0	0.0	36.0	48.0	26.0	0.0	0.0	0.0
4322668	0.0	0.0	0.0	36.0	48.0	26.0	0.0	0.0	0.0
4322669	0.0	0.0	0.0	36.0	47.0	26.0	0.0	0.0	0.0
4322670	0.0	0.0	0.0	36.0	47.0	26.0	0.0	0.0	0.0
4322671	0.0	0.0	0.0	36.0	47.0	26.0	0.0	0.0	0.0
4322672	0.0	0.0	0.0	36.0	47.0	26.0	0.0	0.0	0.0
4322673	0.0	0.0	0.0	36.0	47.0	26.0	0.0	0.0	0.0
4322674	0.0	0.0	0.0	36.0	47.0	26.0	0.0	0.0	0.0
4322675	0.0	0.0	0.0	36.0	47.0	30.0	0.0	0.0	0.0
4322676	0.0	0.0	0.0	34.0	47.0	30.0	0.0	0.0	0.0
4322677	0.0	0.0	0.0	34.0	47.0	30.0	0.0	0.0	0.0
4322678	0.0	0.0	0.0	34.0	47.0	30.0	0.0	0.0	0.0
4322679	0.0	0.0	0.0	34.0	47.0	30.0	0.0	0.0	0.0
4322680	0.0	0.0	0.0	34.0	47.0	30.0	0.0	0.0	0.0
4322681	0.0	0.0	0.0	34.0	47.0	30.0	0.0	0.0	0.0
4322682	0.0	0.0	0.0	34.0	47.0	30.0	0.0	0.0	0.0
4322683	0.0	0.0	0.0	36.0	47.0	30.0	0.0	0.0	0.0
4322684	0.0	0.0	0.0	36.0	47.0	32.0	0.0	0.0	0.0
4322685	0.0	0.0	0.0	36.0	47.0	32.0	0.0	0.0	0.0
4322686	0.0	0.0	0.0	36.0	47.0	32.0	0.0	0.0	0.0
4322687	0.0	0.0	0.0	36.0	47.0	32.0	0.0	0.0	0.0
4322688	0.0	0.0	0.0	36.0	47.0	34.0	0.0	0.0	0.0
4322689	0.0	0.0	0.0	36.0	47.0	34.0	0.0	0.0	0.0
4322690	0.0	0.0	0.0	36.0	45.0	34.0	0.0	0.0	0.0
4322691	0.0	0.0	0.0	36.0	45.0	36.0	0.0	0.0	0.0
4322692	0.0	0.0	0.0	36.0	45.0	36.0	0.0	0.0	0.0
4322693	0.0	0.0	0.0	36.0	45.0	36.0	0.0	0.0	0.0
4322694	0.0	0.0	0.0	36.0	45.0	36.0	0.0	0.0	0.0
4322695	0.0	0.0	0.0	36.0	45.0	36.0	0.0	0.0	0.0
4322696	0.0	0.0	0.0	36.0	41.0	32.0	0.0	0.0	0.0
4322697	0.0	0.0	0.0	36.0	41.0	32.0	0.0	0.0	0.0
4322698	0.0	0.0	0.0	36.0	39.0	32.0	0.0	0.0	0.0
4322699	0.0	0.0	0.0	34.0	38.0	32.0	0.0	0.0	0.0
4322700	0.0	0.0	0.0	34.0	42.0	32.0	0.0	0.0	0.0
4322701	0.0	0.0	0.0	30.0	25.0	30.0	0.0	0.0	0.0
4322702	0.0	0.0	0.0	26.0	13.0	30.0	0.0	0.0	0.0
4322703	0.0	0.0	0.0	24.0	13.0	28.0	0.0	0.0	0.0
4322704	0.0	0.0	0.0	20.0	9.0	24.0	0.0	0.0	0.0
4322705	0.0	0.0	0.0	20.0	9.0	24.0	0.0	0.0	0.0
4322706	0.0	0.0	0.0	20.0	9.0	24.0	0.0	0.0	0.0
4322707	0.0	0.0	0.0	20.0	9.0	24.0	0.0	0.0	0.0
4322708	0.0	0.0	0.0	20.0	9.0	24.0	0.0	0.0	0.0
4322709	0.0	0.0	0.0	20.0	9.0	24.0	0.0	0.0	0.0
4322710	0.0	0.0	0.0	20.0	9.0	24.0	0.0	0.0	0.0
4322711	0.0	0.0	0.0	14.0	9.0	22.0	0.0	0.0	0.0
4322712	0.0	0.0	0.0	18.0	9.0	22.0	0.0	0.0	0.0
4322713	0.0	0.0	0.0	14.0	11.0	22.0	0.0	0.0	0.0
4322714	0.0	0.0	0.0	14.0	11.0	22.0	0.0	0.0	0.0
4322715	0.0	0.0	0.0	14.0	6.0	22.0	0.0	0.0	0.0
4322716	0.0	0.0	0.0	14.0	6.0	22.0	0.0	0.0	0.0
4322717	0.0	0.0	0.0	14.0	6.0	22.0	0.0	0.0	0.0
4322718	0.0	0.0	0.0	14.0	6.0	22.0	0.0	0.0	0.0
4322719	0.0	0.0	0.0	14.0	6.0	22.0	0.0	0.0	0.0
4322720	0.0	0.0	0.0	12.0	6.0	22.0	0.0	0.0	0.0
4322721	0.0	0.0	0.0	12.0	6.0	22.0	0.0	0.0	0.0
4322722	0.0	0.0	0.0	12.0	6.0	22.0	0.0	0.0	0.0
4322723	0.0	0.0	0.0	12.0	6.0	22.0	0.0	0.0	0.0
4322724	0.0	0.0	0.0	12.0	6.0	22.0	0.0	0.0	0.0
4322725	0.0	0.0	0.0	12.0	6.0	22.0	0.0	0.0	0.0
4322726	0.0	0.0	0.0	12.0	6.0	22.0	0.0	0.0	0.0
4322727	0.0	0.0	0.0	14.0	6.0	22.0	0.0	0.0	0.0
4322728	0.0	0.0	0.0	14.0	6.0	20.0	0.0	0.0	0.0
4322729	0.0	0.0	0.0	14.0	6.0	20.0	0.0	0.0	0.0
4322730	0.0	0.0	0.0	14.0	6.0	20.0	0.0	0.0	0.0
4322731	0.0	0.0	0.0	14.0	6.0	20.0	0.0	0.0	0.0
4322732	0.0	0.0	0.0	8.0	6.0	20.0	0.0	0.0	0.0
4322733	0.0	0.0	0.0	8.0	6.0	20.0	0.0	0.0	0.0
4322734	0.0	0.0	0.0	8.0	6.0	20.0	0.0	0.0	0.0
4322735	0.0	0.0	0.0	8.0	6.0	20.0	0.0	0.0	0.0
4322736	0.0	0.0	0.0	8.0	6.0	20.0	0.0	0.0	0.0
4322737	0.0	0.0	0.0	8.0	6.0	20.0	0.0	0.0	0.0
4322738	0.0	0.0	0.0	8.0	6.0	20.0	0.0	0.0	0.0
4322739	0.0	0.0	0.0	8.0	6.0	20.0	0.0	0.0	0.0
4322740	0.0	0.0	0.0	8.0	6.0	20.0	0.0	0.0	0.0
4322741	0.0	0.0	0.0	8.0	6.0	20.0	0.0	0.0	0.0
4322742	0.0	0.0	0.0	8.0	6.0	20.0	0.0	0.0	0.0
4322743	0.0	0.0	0.0	8.0	6.0	20.0	0.0	0.0	0.0
4322744	0.0	0.0	0.0	8.0	8.0	20.0	0.0	0.0	0.0
4322745	0.0	0.0	0.0	8.0	8.0	20.0	0.0	0.0	0.0
4322746	0.0	0.0	0.0	8.0	8.0	20.0	0.0	0.0	0.0
4322747	0.0	0.0	0.0	8.0	8.0	20.0	0.0	0.0	0.0
4322748	0.0	0.0	0.0	8.0	8.0	20.0	0.0	0.0	0.0
4322749	0.0	0.0	0.0	8.0	8.0	20.0	0.0	0.0	0.0
4322750	0.0	0.0	0.0	8.0	8.0	20.0	0.0	0.0	0.0
4322751	0.0	0.0	0.0	8.0	8.0	20.0	0.0	0.0	0.0
4322752	0.0	0.0	0.0	8.0	8.0	20.0	0.0	0.0	0.0
4322753	0.0	0.0	0.0	8.0	8.0	18.0	0.0	0.0	0.0
4322754	0.0	0.0	0.0	8.0	8.0	20.0	0.0	0.0	0.0
4322755	0.0	0.0	0.0	8.0	8.0	20.0	0.0	0.0	0.0
4322756	0.0	0.0	0.0	8.0	8.0	18.0	0.0	0.0	0.0
4322757	0.0	0.0	0.0	8.0	8.0	18.0	0.0	0.0	0.0
4322758	0.0	0.0	0.0	8.0	8.0	18.0	0.0	0.0	0.0
4322759	0.0	0.0	0.0	8.0	8.0	18.0	0.0	0.0	0.0
4322760	0.0	0.0	0.0	8.0	8.0	20.0	0.0	0.0	0.0
4322761	0.0	0.0	0.0	8.0	8.0	20.0	0.0	0.0	0.0
4322762	0.0	0.0	0.0	8.0	8.0	22.0	0.0	0.0	0.0
4322763	0.0	0.0	0.0	8.0	8.0	24.0	0.0	0.0	0.0
4322764	0.0	0.0	0.0	8.0	8.0	24.0	0.0	0.0	0.0
4322765	0.0	0.0	0.0	8.0	8.0	24.0	0.0	0.0	0.0
4322766	0.0	0.0	0.0	8.0	8.0	24.0	0.0	0.0	0.0
4322767	0.0	0.0	0.0	8.0	8.0	24.0	0.0	0.0	0.0
4322768	0.0	0.0	0.0	8.0	8.0	24.0	0.0	0.0	0.0
4322769	0.0	0.0	0.0	10.0	8.0	26.0	0.0	0.0	0.0
4322770	0.0	0.0	0.0	12.0	10.0	26.0	0.0	0.0	0.0
4322771	0.0	0.0	0.0	12.0	10.0	26.0	0.0	0.0	0.0
4322772	0.0	0.0	0.0	12.0	10.0	26.0	0.0	0.0	0.0
4322773	0.0	0.0	0.0	12.0	10.0	28.0	0.0	0.0	0.0
4322774	0.0	0.0	0.0	12.0	10.0	28.0	0.0	0.0	0.0
4322775	0.0	0.0	0.0	12.0	10.0	28.0	0.0	0.0	0.0
4322776	0.0	0.0	0.0	12.0	10.0	28.0	0.0	0.0	0.0
4322777	0.0	0.0	0.0	12.0	10.0	30.0	0.0	0.0	0.0
4322778	0.0	0.0	0.0	12.0	10.0	30.0	0.0	0.0	0.0
4322779	0.0	0.0	0.0	12.0	10.0	30.0	0.0	0.0	0.0
4322780	0.0	0.0	0.0	12.0	10.0	30.0	0.0	0.0	0.0
4322781	0.0	0.0	0.0	12.0	10.0	30.0	0.0	0.0	0.0
4322782	0.0	0.0	0.0	12.0	10.0	30.0	0.0	0.0	0.0
4322783	0.0	0.0	0.0	12.0	10.0	30.0	0.0	0.0	0.0
4322784	0.0	0.0	0.0	12.0	10.0	32.0	0.0	0.0	0.0
4322785	0.0	0.0	0.0	12.0	10.0	32.0	0.0	0.0	0.0
4322786	0.0	0.0	0.0	12.0	10.0	32.0	0.0	0.0	0.0
4322787	0.0	0.0	0.0	12.0	10.0	32.0	0.0	0.0	0.0
4322788	0.0	0.0	0.0	12.0	10.0	30.0	0.0	0.0	0.0
4322789	0.0	0.0	0.0	12.0	10.0	30.0	0.0	0.0	0.0
4322790	0.0	0.0	0.0	12.0	10.0	28.0	0.0	0.0	0.0
4322791	0.0	0.0	0.0	12.0	10.0	28.0	0.0	0.0	0.0
4322792	0.0	0.0	0.0	12.0	10.0	28.0	0.0	0.0	0.0
4322793	0.0	0.0	0.0	12.0	10.0	28.0	0.0	0.0	0.0
4322794	0.0	0.0	0.0	12.0	10.0	28.0	0.0	0.0	0.0
4322795	0.0	0.0	0.0	12.0	10.0	28.0	0.0	0.0	0.0
4322796	0.0	0.0	0.0	12.0	10.0	28.0	0.0	0.0	0.0
4322797	0.0	0.0	0.0	12.0	10.0	28.0	0.0	0.0	0.0
4322798	0.0	0.0	0.0	12.0	10.0	28.0	0.0	0.0	0.0
4322799	0.0	0.0	0.0	12.0	10.0	28.0	0.0	0.0	0.0
4322800	0.0	0.0	0.0	12.0	10.0	28.0	0.0	0.0	0.0
4322801	0.0	0.0	0.0	12.0	10.0	28.0	0.0	0.0	0.0
4322802	0.0	0.0	0.0	12.0	4.0	20.0	0.0	0.0	0.0
4322803	0.0	0.0	0.0	12.0	4.0	20.0	0.0	0.0	0.0
4322804	0.0	0.0	0.0	12.0	6.0	20.0	0.0	0.0	0.0
4322805	0.0	0.0	0.0	12.0	6.0	20.0	0.0	0.0	0.0
4322806	0.0	0.0	0.0	12.0	6.0	20.0	0.0	0.0	0.0
4322807	0.0	0.0	0.0	12.0	6.0	20.0	0.0	0.0	0.0
4322808	0.0	0.0	0.0	12.0	6.0	20.0	0.0	0.0	0.0
4322809	0.0	0.0	0.0	12.0	8.0	20.0	0.0	0.0	0.0
4322810	0.0	0.0	0.0	12.0	8.0	20.0	0.0	0.0	0.0
4322811	0.0	0.0	0.0	12.0	8.0	20.0	0.0	0.0	0.0
4322812	0.0	0.0	0.0	12.0	8.0	20.0	0.0	0.0	0.0
4322813	0.0	0.0	0.0	12.0	10.0	20.0	0.0	0.0	0.0
4322814	0.0	0.0	0.0	12.0	10.0	22.0	0.0	0.0	0.0
4322815	0.0	0.0	0.0	12.0	10.0	22.0	0.0	0.0	0.0
4322816	0.0	0.0	0.0	12.0	10.0	22.0	0.0	0.0	0.0
4322817	0.0	0.0	0.0	12.0	12.0	22.0	0.0	0.0	0.0
4322818	0.0	0.0	0.0	12.0	12.0	22.0	0.0	0.0	0.0
4322819	0.0	0.0	0.0	10.0	12.0	22.0	0.0	0.0	0.0
4322820	0.0	0.0	0.0	10.0	12.0	22.0	0.0	0.0	0.0
4322821	0.0	0.0	0.0	6.0	12.0	22.0	0.0	0.0	0.0
4322822	0.0	0.0	0.0	10.0	14.0	22.0	0.0	0.0	0.0
4322823	0.0	0.0	0.0	10.0	14.0	22.0	0.0	0.0	0.0
4322824	0.0	0.0	0.0	10.0	14.0	22.0	0.0	0.0	0.0
4322825	0.0	0.0	0.0	10.0	14.0	22.0	0.0	0.0	0.0
4322826	0.0	0.0	0.0	12.0	14.0	22.0	0.0	0.0	0.0
4322827	0.0	0.0	0.0	18.0	26.0	26.0	0.0	0.0	0.0
4322828	0.0	0.0	0.0	18.0	26.0	26.0	0.0	0.0	0.0
4322829	0.0	0.0	0.0	22.0	28.0	26.0	0.0	0.0	0.0
4322830	0.0	0.0	0.0	22.0	28.0	26.0	0.0	0.0	0.0
4322831	0.0	0.0	0.0	22.0	28.0	26.0	0.0	0.0	0.0
4322832	0.0	0.0	0.0	22.0	28.0	26.0	0.0	0.0	0.0
4322833	0.0	0.0	0.0	28.0	30.0	26.0	0.0	0.0	0.0
4322834	0.0	0.0	0.0	30.0	32.0	26.0	0.0	0.0	0.0
4322835	0.0	0.0	0.0	30.0	32.0	26.0	0.0	0.0	0.0
4322836	0.0	0.0	0.0	30.0	32.0	26.0	0.0	0.0	0.0
4322837	0.0	0.0	0.0	30.0	32.0	26.0	0.0	0.0	0.0
4322838	0.0	0.0	0.0	30.0	32.0	26.0	0.0	0.0	0.0
4322839	0.0	0.0	0.0	30.0	32.0	26.0	0.0	0.0	0.0
4322840	0.0	0.0	0.0	30.0	32.0	26.0	0.0	0.0	0.0
4322841	0.0	0.0	0.0	30.0	32.0	26.0	0.0	0.0	0.0
4322842	0.0	0.0	0.0	30.0	32.0	26.0	0.0	0.0	0.0
4322843	0.0	0.0	0.0	30.0	32.0	26.0	0.0	0.0	0.0
4322844	0.0	0.0	0.0	30.0	32.0	26.0	0.0	0.0	0.0
4322845	0.0	0.0	0.0	32.0	32.0	24.0	0.0	0.0	0.0
4322846	0.0	0.0	0.0	32.0	32.0	24.0	0.0	0.0	0.0
4322847	0.0	0.0	0.0	32.0	32.0	24.0	0.0	0.0	0.0
4322848	0.0	0.0	0.0	34.0	32.0	24.0	0.0	0.0	0.0
4322849	0.0	0.0	0.0	34.0	32.0	24.0	0.0	0.0	0.0
4322850	0.0	0.0	0.0	36.0	30.0	24.0	0.0	0.0	0.0
4322851	0.0	0.0	0.0	36.0	30.0	24.0	0.0	0.0	0.0
4322852	0.0	0.0	0.0	36.0	30.0	24.0	0.0	0.0	0.0
4322853	0.0	0.0	0.0	36.0	30.0	24.0	0.0	0.0	0.0
4322854	0.0	0.0	0.0	36.0	30.0	24.0	0.0	0.0	0.0
4322855	0.0	0.0	0.0	36.0	30.0	26.0	0.0	0.0	0.0
4322856	0.0	0.0	0.0	36.0	30.0	28.0	0.0	0.0	0.0
4322857	0.0	0.0	0.0	36.0	30.0	28.0	0.0	0.0	0.0
4322858	0.0	0.0	0.0	36.0	30.0	28.0	0.0	0.0	0.0
4322859	0.0	0.0	0.0	36.0	30.0	28.0	0.0	0.0	0.0
4322860	0.0	0.0	0.0	36.0	30.0	26.0	0.0	0.0	0.0
4322861	0.0	0.0	0.0	36.0	30.0	26.0	0.0	0.0	0.0
4322862	0.0	0.0	0.0	36.0	30.0	28.0	0.0	0.0	0.0
4322863	0.0	0.0	0.0	36.0	30.0	28.0	0.0	0.0	0.0
4322864	0.0	0.0	0.0	36.0	30.0	28.0	0.0	0.0	0.0
4322865	0.0	0.0	0.0	36.0	30.0	28.0	0.0	0.0	0.0
4322866	0.0	0.0	0.0	36.0	30.0	28.0	0.0	0.0	0.0
4322867	0.0	0.0	0.0	36.0	30.0	28.0	0.0	0.0	0.0
4322868	0.0	0.0	0.0	36.0	30.0	28.0	0.0	0.0	0.0
4322869	0.0	0.0	0.0	36.0	30.0	28.0	0.0	0.0	0.0
4322870	0.0	0.0	0.0	34.0	30.0	26.0	0.0	0.0	0.0
4322871	0.0	0.0	0.0	32.0	28.0	20.0	0.0	0.0	0.0
4322872	0.0	0.0	0.0	32.0	28.0	20.0	0.0	0.0	0.0
4322873	0.0	0.0	0.0	32.0	28.0	20.0	0.0	0.0	0.0
4322874	0.0	0.0	0.0	30.0	28.0	20.0	0.0	0.0	0.0
4322875	0.0	0.0	0.0	30.0	28.0	20.0	0.0	0.0	0.0
4322876	0.0	0.0	0.0	30.0	28.0	20.0	0.0	0.0	0.0
4322877	0.0	0.0	0.0	30.0	28.0	20.0	0.0	0.0	0.0
4322878	0.0	0.0	0.0	30.0	28.0	20.0	0.0	0.0	0.0
4322879	0.0	0.0	0.0	30.0	28.0	18.0	0.0	0.0	0.0
4322880	0.0	0.0	0.0	30.0	28.0	18.0	0.0	0.0	0.0
4322881	0.0	0.0	0.0	30.0	28.0	18.0	0.0	0.0	0.0
4322882	0.0	0.0	0.0	30.0	28.0	18.0	0.0	0.0	0.0
4322883	0.0	0.0	0.0	30.0	28.0	18.0	0.0	0.0	0.0
4322884	0.0	0.0	0.0	30.0	28.0	18.0	0.0	0.0	0.0
4322885	0.0	0.0	0.0	30.0	28.0	18.0	0.0	0.0	0.0
4322886	0.0	0.0	0.0	30.0	28.0	18.0	0.0	0.0	0.0
4322887	0.0	0.0	0.0	30.0	28.0	18.0	0.0	0.0	0.0
4322888	0.0	0.0	0.0	30.0	28.0	18.0	0.0	0.0	0.0
4322889	0.0	0.0	0.0	30.0	28.0	18.0	0.0	0.0	0.0
4322890	0.0	0.0	0.0	30.0	28.0	18.0	0.0	0.0	0.0
4322891	0.0	0.0	0.0	30.0	28.0	18.0	0.0	0.0	0.0
4322892	0.0	0.0	0.0	30.0	28.0	18.0	0.0	0.0	0.0
4322893	0.0	0.0	0.0	30.0	28.0	18.0	0.0	0.0	0.0
4322894	0.0	0.0	0.0	30.0	28.0	18.0	0.0	0.0	0.0
4322895	0.0	0.0	0.0	30.0	28.0	18.0	0.0	0.0	0.0
4322896	0.0	0.0	0.0	30.0	28.0	18.0	0.0	0.0	0.0
4322897	0.0	0.0	0.0	30.0	28.0	18.0	0.0	0.0	0.0
4322898	0.0	0.0	0.0	30.0	28.0	18.0	0.0	0.0	0.0
4322899	0.0	0.0	0.0	30.0	28.0	18.0	0.0	0.0	0.0
4322900	0.0	0.0	0.0	30.0	28.0	18.0	0.0	0.0	0.0
4322901	0.0	0.0	0.0	30.0	28.0	18.0	0.0	0.0	0.0
4322902	0.0	0.0	0.0	30.0	28.0	18.0	0.0	0.0	0.0
4322903	0.0	0.0	0.0	30.0	28.0	18.0	0.0	0.0	0.0
4322904	0.0	0.0	0.0	30.0	28.0	18.0	0.0	0.0	0.0
4322905	0.0	0.0	0.0	30.0	28.0	18.0	0.0	0.0	0.0
4322906	0.0	0.0	0.0	30.0	28.0	18.0	0.0	0.0	0.0
4322907	0.0	0.0	0.0	30.0	28.0	18.0	0.0	0.0	0.0
4322908	0.0	0.0	0.0	30.0	28.0	18.0	0.0	0.0	0.0
4322909	0.0	0.0	0.0	30.0	28.0	18.0	0.0	0.0	0.0
4322910	0.0	0.0	0.0	30.0	28.0	18.0	0.0	0.0	0.0
4322911	0.0	0.0	0.0	30.0	28.0	18.0	0.0	0.0	0.0
4322912	0.0	0.0	0.0	30.0	28.0	18.0	0.0	0.0	0.0
4322913	0.0	0.0	0.0	30.0	28.0	18.0	0.0	0.0	0.0
4322914	0.0	0.0	0.0	30.0	28.0	18.0	0.0	0.0	0.0
4322915	0.0	0.0	0.0	30.0	28.0	18.0	0.0	0.0	0.0
4322916	0.0	0.0	0.0	30.0	28.0	18.0	0.0	0.0	0.0
4322917	0.0	0.0	0.0	30.0	28.0	18.0	0.0	0.0	0.0
4322918	0.0	0.0	0.0	30.0	26.0	18.0	0.0	0.0	0.0
4322919	0.0	0.0	0.0	30.0	26.0	16.0	0.0	0.0	0.0
4322920	0.0	0.0	0.0	6.0	6.0	2.0	0.0	0.0	0.0
4322921	0.0	0.0	0.0	6.0	6.0	2.0	0.0	0.0	0.0
4322922	0.0	0.0	0.0	4.0	2.0	2.0	0.0	0.0	0.0
4322923	0.0	0.0	0.0	2.0	0.0	2.0	0.0	0.0	0.0
4322924	0.0	0.0	0.0	0.0	0.0	2.0	0.0	0.0	0.0
4322925	0.0	0.0	0.0	2.0	0.0	2.0	0.0	0.0	0.0
4322926	0.0	0.0	0.0	2.0	0.0	2.0	0.0	0.0	0.0
4322927	0.0	0.0	0.0	2.0	0.0	2.0	0.0	0.0	0.0
4322928	0.0	0.0	0.0	2.0	0.0	2.0	0.0	0.0	0.0
4322929	0.0	0.0	0.0	2.0	0.0	2.0	0.0	0.0	0.0
4322930	0.0	0.0	0.0	2.0	0.0	2.0	0.0	0.0	0.0
4322931	0.0	0.0	0.0	2.0	0.0	2.0	0.0	0.0	0.0
4322932	0.0	0.0	0.0	2.0	0.0	2.0	0.0	0.0	0.0
4322933	0.0	0.0	0.0	2.0	4.0	2.0	0.0	0.0	0.0
4322934	0.0	0.0	0.0	2.0	4.0	2.0	0.0	0.0	0.0
4322935	0.0	0.0	0.0	2.0	4.0	2.0	0.0	0.0	0.0
4322936	0.0	0.0	0.0	2.0	4.0	2.0	0.0	0.0	0.0
4322937	0.0	0.0	0.0	2.0	4.0	0.0	0.0	0.0	0.0
4322938	0.0	0.0	0.0	2.0	4.0	0.0	0.0	0.0	0.0
4322939	0.0	0.0	0.0	2.0	4.0	0.0	0.0	0.0	0.0
4322940	0.0	0.0	0.0	2.0	4.0	0.0	0.0	0.0	0.0
4322941	0.0	0.0	0.0	2.0	4.0	0.0	0.0	0.0	0.0
4322942	0.0	0.0	0.0	2.0	4.0	0.0	0.0	0.0	0.0
4322943	0.0	0.0	0.0	2.0	4.0	0.0	0.0	0.0	0.0
4322944	0.0	0.0	0.0	2.0	4.0	0.0	0.0	0.0	0.0
4322945	0.0	0.0	0.0	2.0	4.0	0.0	0.0	0.0	0.0
4322946	0.0	0.0	0.0	2.0	4.0	0.0	0.0	0.0	0.0
4322947	0.0	0.0	0.0	2.0	4.0	0.0	0.0	0.0	0.0
4322948	0.0	0.0	0.0	2.0	4.0	0.0	0.0	0.0	0.0
4322949	0.0	0.0	0.0	2.0	4.0	0.0	0.0	0.0	0.0
4322950	0.0	0.0	0.0	2.0	4.0	0.0	0.0	0.0	0.0
4322951	0.0	0.0	0.0	2.0	4.0	0.0	0.0	0.0	0.0
4322952	0.0	0.0	0.0	2.0	4.0	0.0	0.0	0.0	0.0
4322953	0.0	0.0	0.0	2.0	4.0	0.0	0.0	0.0	0.0
4322954	0.0	0.0	0.0	2.0	4.0	0.0	0.0	0.0	0.0
4322955	0.0	0.0	0.0	2.0	4.0	0.0	0.0	0.0	0.0
4322956	0.0	0.0	0.0	2.0	4.0	0.0	0.0	0.0	0.0
4322957	0.0	0.0	0.0	2.0	4.0	0.0	0.0	0.0	0.0
4322958	0.0	0.0	0.0	2.0	4.0	0.0	0.0	0.0	0.0
4322959	0.0	0.0	0.0	2.0	4.0	0.0	0.0	0.0	0.0
4322960	0.0	0.0	0.0	2.0	4.0	0.0	0.0	0.0	0.0
4322961	0.0	0.0	0.0	2.0	4.0	0.0	0.0	0.0	0.0
4322962	0.0	0.0	0.0	2.0	4.0	0.0	0.0	0.0	0.0
4322963	0.0	0.0	0.0	2.0	4.0	0.0	0.0	0.0	0.0
4322964	0.0	0.0	0.0	2.0	4.0	0.0	0.0	0.0	0.0
4322965	0.0	0.0	0.0	2.0	4.0	0.0	0.0	0.0	0.0
4322966	0.0	0.0	0.0	2.0	4.0	0.0	0.0	0.0	0.0
4322967	0.0	0.0	0.0	2.0	4.0	0.0	0.0	0.0	0.0
4322968	0.0	0.0	0.0	2.0	4.0	0.0	0.0	0.0	0.0
4322969	0.0	0.0	0.0	2.0	4.0	0.0	0.0	0.0	0.0
4322970	0.0	0.0	0.0	2.0	4.0	0.0	0.0	0.0	0.0
4322971	0.0	0.0	0.0	2.0	4.0	0.0	0.0	0.0	0.0
4322972	0.0	0.0	0.0	2.0	4.0	0.0	0.0	0.0	0.0
4322973	0.0	0.0	0.0	2.0	4.0	0.0	0.0	0.0	0.0
4322974	0.0	0.0	0.0	2.0	4.0	0.0	0.0	0.0	0.0
4322975	0.0	0.0	0.0	2.0	4.0	0.0	0.0	0.0	0.0
4322976	0.0	0.0	0.0	2.0	4.0	0.0	0.0	0.0	0.0
4322977	0.0	0.0	0.0	2.0	4.0	0.0	0.0	0.0	0.0
4322978	0.0	0.0	0.0	2.0	4.0	0.0	0.0	0.0	0.0
4322979	0.0	0.0	0.0	2.0	4.0	0.0	0.0	0.0	0.0
4322980	0.0	0.0	0.0	2.0	4.0	0.0	0.0	0.0	0.0
4322981	0.0	0.0	0.0	2.0	4.0	0.0	0.0	0.0	0.0
4322982	0.0	0.0	0.0	2.0	4.0	0.0	0.0	0.0	0.0
4322983	0.0	0.0	0.0	2.0	4.0	0.0	0.0	0.0	0.0
4322984	0.0	0.0	0.0	2.0	4.0	0.0	0.0	0.0	0.0
4322985	0.0	0.0	0.0	2.0	4.0	0.0	0.0	0.0	0.0
4322986	0.0	0.0	0.0	2.0	4.0	0.0	0.0	0.0	0.0
4322987	0.0	0.0	0.0	2.0	4.0	0.0	0.0	0.0	0.0
4322988	0.0	0.0	0.0	2.0	4.0	0.0	0.0	0.0	0.0
4322989	0.0	0.0	0.0	2.0	4.0	0.0	0.0	0.0	0.0
4322990	0.0	0.0	0.0	2.0	4.0	0.0	0.0	0.0	0.0
4322991	0.0	0.0	0.0	2.0	4.0	0.0	0.0	0.0	0.0
4322992	0.0	0.0	0.0	2.0	4.0	0.0	0.0	0.0	0.0
4322993	0.0	0.0	0.0	2.0	4.0	0.0	0.0	0.0	0.0
4322994	0.0	0.0	0.0	2.0	4.0	0.0	0.0	0.0	0.0
4322995	0.0	0.0	0.0	2.0	4.0	0.0	0.0	0.0	0.0
4322996	0.0	0.0	0.0	2.0	4.0	0.0	0.0	0.0	0.0
4322997	0.0	0.0	0.0	2.0	4.0	0.0	0.0	0.0	0.0
4322998	0.0	0.0	0.0	2.0	4.0	0.0	0.0	0.0	0.0
4322999	0.0	0.0	0.0	2.0	4.0	0.0	0.0	0.0	0.0
4323000	0.0	0.0	0.0	2.0	4.0	0.0	0.0	0.0	0.0
4323001	0.0	0.0	0.0	2.0	4.0	0.0	0.0	0.0	0.0
4323002	0.0	0.0	0.0	2.0	4.0	0.0	0.0	0.0	0.0
4323003	0.0	0.0	0.0	2.0	4.0	0.0	0.0	0.0	0.0
4323004	0.0	0.0	0.0	2.0	4.0	0.0	0.0	0.0	0.0
4323005	0.0	0.0	0.0	2.0	4.0	0.0	0.0	0.0	0.0
4323006	0.0	0.0	0.0	2.0	4.0	0.0	0.0	0.0	0.0
4323007	0.0	0.0	0.0	2.0	4.0	0.0	0.0	0.0	0.0
4323008	0.0	0.0	0.0	2.0	4.0	0.0	0.0	0.0	0.0
4323009	0.0	0.0	0.0	2.0	4.0	0.0	0.0	0.0	0.0
4323010	0.0	0.0	0.0	2.0	4.0	0.0	0.0	0.0	0.0
4323011	0.0	0.0	0.0	2.0	4.0	0.0	0.0	0.0	0.0
4323012	0.0	0.0	0.0	2.0	4.0	0.0	0.0	0.0	0.0
4323013	0.0	0.0	0.0	2.0	4.0	0.0	0.0	0.0	0.0
4323014	0.0	0.0	0.0	2.0	4.0	0.0	0.0	0.0	0.0
4323015	0.0	0.0	0.0	2.0	4.0	0.0	0.0	0.0	0.0
4323016	0.0	0.0	0.0	2.0	4.0	0.0	0.0	0.0	0.0
4323017	0.0	0.0	0.0	2.0	4.0	0.0	0.0	0.0	0.0
4323018	0.0	0.0	0.0	2.0	4.0	0.0	0.0	0.0	0.0
4323019	0.0	0.0	0.0	2.0	4.0	0.0	0.0	0.0	0.0
4323020	0.0	0.0	0.0	2.0	4.0	0.0	0.0	0.0	0.0
4323021	0.0	0.0	0.0	2.0	4.0	0.0	0.0	0.0	0.0
4323022	0.0	0.0	0.0	2.0	4.0	0.0	0.0	0.0	0.0
4323023	0.0	0.0	0.0	0.0	4.0	0.0	0.0	0.0	0.0
4323024	0.0	0.0	0.0	0.0	0.0	0.0	0.0	0.0	0.0
4323025	0.0	0.0	0.0	0.0	0.0	0.0	0.0	0.0	0.0
4323026	0.0	0.0	0.0	0.0	0.0	0.0	0.0	0.0	0.0
4323027	0.0	0.0	0.0	0.0	0.0	0.0	0.0	0.0	0.0
4323028	0.0	0.0	0.0	0.0	0.0	0.0	0.0	0.0	0.0
4323029	0.0	0.0	0.0	0.0	0.0	0.0	0.0	0.0	0.0
4323030	0.0	0.0	0.0	0.0	0.0	0.0	0.0	0.0	0.0
4323031	0.0	0.0	0.0	0.0	0.0	0.0	0.0	0.0	0.0
4323032	0.0	0.0	0.0	0.0	0.0	0.0	0.0	0.0	0.0
4323033	0.0	0.0	0.0	0.0	0.0	0.0	0.0	0.0	0.0
4323034	0.0	0.0	0.0	0.0	0.0	0.0	0.0	0.0	0.0
4323035	0.0	0.0	0.0	0.0	0.0	0.0	0.0	0.0	0.0
4323036	0.0	0.0	0.0	0.0	0.0	0.0	0.0	0.0	0.0
4323037	0.0	0.0	0.0	0.0	0.0	0.0	0.0	0.0	0.0
4323038	0.0	0.0	0.0	0.0	0.0	0.0	0.0	0.0	0.0
4323039	0.0	0.0	0.0	0.0	0.0	0.0	0.0	0.0	0.0
4323040	0.0	0.0	0.0	0.0	0.0	0.0	0.0	0.0	0.0
4323041	0.0	0.0	0.0	0.0	0.0	0.0	0.0	0.0	0.0
4323042	0.0	0.0	0.0	0.0	0.0	0.0	0.0	0.0	0.0
4323043	0.0	0.0	0.0	0.0	0.0	0.0	0.0	0.0	0.0
4323044	0.0	0.0	0.0	0.0	0.0	0.0	0.0	0.0	0.0
4323045	0.0	0.0	0.0	0.0	0.0	0.0	0.0	0.0	0.0
4323046	0.0	0.0	0.0	0.0	0.0	0.0	0.0	0.0	0.0
4323047	0.0	0.0	0.0	0.0	0.0	0.0	0.0	0.0	0.0
4323048	0.0	0.0	0.0	0.0	0.0	0.0	0.0	0.0	0.0
4323049	0.0	0.0	0.0	0.0	0.0	0.0	0.0	0.0	0.0
4323050	0.0	0.0	0.0	0.0	0.0	0.0	0.0	0.0	0.0
4323051	0.0	0.0	0.0	0.0	0.0	0.0	0.0	0.0	0.0
4323052	0.0	0.0	0.0	0.0	0.0	0.0	0.0	0.0	0.0
4323053	0.0	0.0	0.0	0.0	0.0	0.0	0.0	0.0	0.0
4323054	0.0	0.0	0.0	0.0	0.0	0.0	0.0	0.0	0.0
4323055	0.0	0.0	0.0	0.0	0.0	0.0	0.0	0.0	0.0
4323056	0.0	0.0	0.0	0.0	0.0	0.0	0.0	0.0	0.0
4323057	0.0	0.0	0.0	0.0	0.0	0.0	0.0	0.0	0.0
4323058	0.0	0.0	0.0	0.0	0.0	0.0	0.0	0.0	0.0
4323059	0.0	0.0	0.0	0.0	0.0	0.0	0.0	0.0	0.0
4323060	0.0	0.0	0.0	0.0	0.0	0.0	0.0	0.0	0.0
4323061	0.0	0.0	0.0	0.0	0.0	0.0	0.0	0.0	0.0
4323062	0.0	0.0	0.0	0.0	0.0	0.0	0.0	0.0	0.0
4323063	0.0	0.0	0.0	0.0	0.0	0.0	0.0	0.0	0.0
4323064	0.0	0.0	0.0	0.0	0.0	0.0	0.0	0.0	0.0
4323065	0.0	0.0	0.0	0.0	0.0	0.0	0.0	0.0	0.0
4323066	0.0	0.0	0.0	0.0	0.0	0.0	0.0	0.0	0.0
4323067	0.0	0.0	0.0	0.0	0.0	0.0	0.0	0.0	0.0
4323068	0.0	0.0	0.0	0.0	0.0	0.0	0.0	0.0	0.0
4323069	0.0	0.0	0.0	0.0	0.0	0.0	0.0	0.0	0.0
4323070	0.0	0.0	0.0	0.0	0.0	0.0	0.0	0.0	0.0
4323071	0.0	0.0	0.0	0.0	0.0	0.0	0.0	0.0	0.0
4323072	0.0	0.0	0.0	0.0	0.0	0.0	0.0	0.0	0.0
4323073	0.0	0.0	0.0	0.0	0.0	0.0	0.0	0.0	0.0
4323074	0.0	0.0	0.0	0.0	0.0	0.0	0.0	0.0	0.0
4323075	0.0	0.0	0.0	0.0	0.0	0.0	0.0	0.0	0.0
4323076	0.0	0.0	0.0	0.0	0.0	0.0	0.0	0.0	0.0
4323077	0.0	0.0	0.0	0.0	0.0	0.0	0.0	0.0	0.0
4323078	0.0	0.0	0.0	0.0	0.0	0.0	0.0	0.0	0.0
4323079	0.0	0.0	0.0	0.0	0.0	0.0	0.0	0.0	0.0
4323080	0.0	0.0	0.0	0.0	0.0	0.0	0.0	0.0	0.0
4323081	0.0	0.0	0.0	0.0	0.0	0.0	0.0	0.0	0.0
4323082	0.0	0.0	0.0	0.0	0.0	0.0	0.0	0.0	0.0
4323083	0.0	0.0	0.0	0.0	0.0	0.0	0.0	0.0	0.0
4323084	0.0	0.0	0.0	0.0	0.0	0.0	0.0	0.0	0.0
4323085	0.0	0.0	0.0	0.0	0.0	0.0	0.0	0.0	0.0
4323086	0.0	0.0	0.0	0.0	0.0	0.0	0.0	0.0	0.0
4323087	0.0	0.0	0.0	0.0	0.0	0.0	0.0	0.0	0.0
4323088	0.0	0.0	0.0	0.0	0.0	0.0	0.0	0.0	0.0
4323089	0.0	0.0	0.0	0.0	0.0	0.0	0.0	0.0	0.0
4323090	0.0	0.0	0.0	0.0	0.0	0.0	0.0	0.0	0.0
4323091	0.0	0.0	0.0	0.0	0.0	0.0	0.0	0.0	0.0
4323092	0.0	0.0	0.0	0.0	0.0	0.0	0.0	0.0	0.0
4323093	0.0	0.0	0.0	0.0	0.0	0.0	0.0	0.0	0.0
4323094	0.0	0.0	0.0	0.0	0.0	0.0	0.0	0.0	0.0
4323095	0.0	0.0	0.0	0.0	0.0	0.0	0.0	0.0	0.0
4323096	0.0	0.0	0.0	0.0	0.0	0.0	0.0	0.0	0.0
4323097	0.0	0.0	0.0	0.0	0.0	0.0	0.0	0.0	0.0
4323098	0.0	0.0	0.0	0.0	0.0	0.0	0.0	0.0	0.0
4323099	0.0	0.0	0.0	0.0	0.0	0.0	0.0	0.0	0.0
4323100	0.0	0.0	0.0	0.0	0.0	0.0	0.0	0.0	0.0
4323101	0.0	0.0	0.0	0.0	0.0	0.0	0.0	0.0	0.0
4323102	0.0	0.0	0.0	0.0	0.0	0.0	0.0	0.0	0.0
4323103	0.0	0.0	0.0	0.0	0.0	0.0	0.0	0.0	0.0
4323104	0.0	0.0	0.0	0.0	0.0	0.0	0.0	0.0	0.0
4323105	0.0	0.0	0.0	0.0	0.0	0.0	0.0	0.0	0.0
4323106	0.0	0.0	0.0	0.0	0.0	0.0	0.0	0.0	0.0
4323107	0.0	0.0	0.0	0.0	0.0	0.0	0.0	0.0	0.0
4323108	0.0	0.0	0.0	0.0	0.0	0.0	0.0	0.0	0.0
4323109	0.0	0.0	0.0	0.0	0.0	0.0	0.0	0.0	0.0
4323110	0.0	0.0	0.0	0.0	0.0	0.0	0.0	0.0	0.0
4323111	0.0	0.0	0.0	0.0	0.0	0.0	0.0	0.0	0.0
4323112	0.0	0.0	0.0	0.0	0.0	0.0	0.0	0.0	0.0
4323113	0.0	0.0	0.0	0.0	0.0	0.0	0.0	0.0	0.0
4323114	0.0	0.0	0.0	0.0	0.0	0.0	0.0	0.0	0.0
4323115	0.0	0.0	0.0	0.0	0.0	0.0	0.0	0.0	0.0
4323116	0.0	0.0	0.0	0.0	0.0	0.0	0.0	0.0	0.0
4323117	0.0	0.0	0.0	0.0	0.0	0.0	0.0	0.0	0.0
4323118	0.0	0.0	0.0	0.0	0.0	0.0	0.0	0.0	0.0
4323119	0.0	0.0	0.0	0.0	0.0	0.0	0.0	0.0	0.0
4323120	0.0	0.0	0.0	0.0	0.0	0.0	0.0	0.0	0.0
4323121	0.0	0.0	0.0	0.0	0.0	0.0	0.0	0.0	0.0
4323122	0.0	0.0	0.0	0.0	0.0	0.0	0.0	0.0	0.0
4323123	0.0	0.0	0.0	0.0	0.0	0.0	0.0	0.0	0.0
4323124	0.0	0.0	0.0	0.0	0.0	0.0	0.0	0.0	0.0
4323125	0.0	0.0	0.0	0.0	0.0	0.0	0.0	0.0	0.0
4323126	0.0	0.0	0.0	0.0	0.0	0.0	0.0	0.0	0.0
4323127	0.0	0.0	0.0	0.0	0.0	0.0	0.0	0.0	0.0
4323128	0.0	0.0	0.0	0.0	0.0	0.0	0.0	0.0	0.0
4323129	0.0	0.0	0.0	0.0	4.0	0.0	0.0	0.0	0.0
4323130	0.0	0.0	0.0	0.0	4.0	0.0	0.0	0.0	0.0
4323131	0.0	0.0	0.0	0.0	4.0	0.0	0.0	0.0	0.0
4323132	0.0	0.0	0.0	0.0	4.0	2.0	0.0	0.0	0.0
4323133	0.0	0.0	0.0	0.0	4.0	2.0	0.0	0.0	0.0
4323134	0.0	0.0	0.0	0.0	4.0	2.0	0.0	0.0	0.0
4323135	0.0	0.0	0.0	0.0	4.0	2.0	0.0	0.0	0.0
4323136	0.0	0.0	0.0	0.0	4.0	2.0	0.0	0.0	0.0
4323137	0.0	0.0	0.0	0.0	4.0	2.0	0.0	0.0	0.0
4323138	0.0	0.0	0.0	0.0	4.0	2.0	0.0	0.0	0.0
4323139	0.0	0.0	0.0	0.0	4.0	2.0	0.0	0.0	0.0
4323140	0.0	0.0	0.0	0.0	4.0	2.0	0.0	0.0	0.0
4323141	0.0	0.0	0.0	0.0	4.0	2.0	0.0	0.0	0.0
4323142	0.0	0.0	0.0	0.0	4.0	2.0	0.0	0.0	0.0
4323143	0.0	0.0	0.0	0.0	4.0	2.0	0.0	0.0	0.0
4323144	0.0	0.0	0.0	0.0	4.0	2.0	0.0	0.0	0.0
4323145	0.0	0.0	0.0	0.0	4.0	2.0	0.0	0.0	0.0
4323146	0.0	0.0	0.0	0.0	4.0	2.0	0.0	0.0	0.0
4323147	0.0	0.0	0.0	0.0	4.0	2.0	0.0	0.0	0.0
4323148	0.0	0.0	0.0	0.0	4.0	2.0	0.0	0.0	0.0
4323149	0.0	0.0	0.0	0.0	4.0	2.0	0.0	0.0	0.0
4323150	0.0	0.0	0.0	0.0	4.0	2.0	0.0	0.0	0.0
4323151	0.0	0.0	0.0	0.0	4.0	2.0	0.0	0.0	0.0
4323152	0.0	0.0	0.0	0.0	4.0	2.0	0.0	0.0	0.0
4323153	0.0	0.0	0.0	0.0	4.0	2.0	0.0	0.0	0.0
4323154	0.0	0.0	0.0	0.0	4.0	2.0	0.0	0.0	0.0
4323155	0.0	0.0	0.0	0.0	4.0	2.0	0.0	0.0	0.0
4323156	0.0	0.0	0.0	0.0	4.0	2.0	0.0	0.0	0.0
4323157	0.0	0.0	0.0	0.0	4.0	2.0	0.0	0.0	0.0
4323158	0.0	0.0	0.0	0.0	4.0	2.0	0.0	0.0	0.0
4323159	0.0	0.0	0.0	0.0	4.0	2.0	0.0	0.0	0.0
4323160	0.0	0.0	0.0	0.0	4.0	2.0	0.0	0.0	0.0
4323161	0.0	0.0	0.0	0.0	4.0	2.0	0.0	0.0	0.0
4323162	0.0	0.0	0.0	0.0	4.0	2.0	0.0	0.0	0.0
4323163	0.0	0.0	0.0	0.0	4.0	2.0	0.0	0.0	0.0
4323164	0.0	0.0	0.0	0.0	4.0	2.0	0.0	0.0	0.0
4323165	0.0	0.0	0.0	0.0	4.0	2.0	0.0	0.0	0.0
4323166	0.0	0.0	0.0	0.0	4.0	2.0	0.0	0.0	0.0
4323167	0.0	0.0	0.0	0.0	4.0	2.0	0.0	0.0	0.0
4323168	0.0	0.0	0.0	0.0	4.0	2.0	0.0	0.0	0.0
4323169	0.0	0.0	0.0	0.0	4.0	2.0	0.0	0.0	0.0
4323170	0.0	0.0	0.0	0.0	4.0	2.0	0.0	0.0	0.0
4323171	0.0	0.0	0.0	0.0	6.0	2.0	0.0	0.0	0.0
4323172	0.0	0.0	0.0	0.0	6.0	2.0	0.0	0.0	0.0
4323173	0.0	0.0	0.0	0.0	6.0	2.0	0.0	0.0	0.0
4323174	0.0	0.0	0.0	0.0	6.0	2.0	0.0	0.0	0.0
4323175	0.0	0.0	0.0	0.0	6.0	2.0	0.0	0.0	0.0
4323176	0.0	0.0	0.0	0.0	6.0	2.0	0.0	0.0	0.0
4323177	0.0	0.0	0.0	0.0	6.0	2.0	0.0	0.0	0.0
4323178	0.0	0.0	0.0	0.0	6.0	2.0	0.0	0.0	0.0
4323179	0.0	0.0	0.0	0.0	6.0	2.0	0.0	0.0	0.0
4323180	0.0	0.0	0.0	0.0	6.0	2.0	0.0	0.0	0.0
4323181	0.0	0.0	0.0	0.0	6.0	2.0	0.0	0.0	0.0
4323182	0.0	0.0	0.0	0.0	6.0	2.0	0.0	0.0	0.0
4323183	0.0	0.0	0.0	0.0	6.0	2.0	0.0	0.0	0.0
4323184	0.0	0.0	0.0	0.0	6.0	2.0	0.0	0.0	0.0
4323185	0.0	0.0	0.0	0.0	6.0	2.0	0.0	0.0	0.0
4323186	0.0	0.0	0.0	0.0	6.0	2.0	0.0	0.0	0.0
4323187	0.0	0.0	0.0	0.0	6.0	2.0	0.0	0.0	0.0
4323188	0.0	0.0	0.0	0.0	6.0	2.0	0.0	0.0	0.0
4323189	0.0	0.0	0.0	0.0	6.0	2.0	0.0	0.0	0.0
4323190	0.0	0.0	0.0	0.0	6.0	2.0	0.0	0.0	0.0
4323191	0.0	0.0	0.0	0.0	6.0	2.0	0.0	0.0	0.0
4323192	0.0	0.0	0.0	0.0	6.0	2.0	0.0	0.0	0.0
4323193	0.0	0.0	0.0	0.0	6.0	2.0	0.0	0.0	0.0
4323194	0.0	0.0	0.0	0.0	6.0	2.0	0.0	0.0	0.0
4323195	0.0	0.0	0.0	0.0	6.0	2.0	0.0	0.0	0.0
4323196	0.0	0.0	0.0	0.0	6.0	2.0	0.0	0.0	0.0
4323197	0.0	0.0	0.0	0.0	6.0	2.0	0.0	0.0	0.0
4323198	0.0	0.0	0.0	0.0	6.0	2.0	0.0	0.0	0.0
4323199	0.0	0.0	0.0	0.0	6.0	2.0	0.0	0.0	0.0
4323200	0.0	0.0	0.0	0.0	6.0	2.0	0.0	0.0	0.0
4323201	0.0	0.0	0.0	0.0	6.0	2.0	0.0	0.0	0.0
4323202	0.0	0.0	0.0	0.0	6.0	2.0	0.0	0.0	0.0
4323203	0.0	0.0	0.0	0.0	6.0	2.0	0.0	0.0	0.0
4323204	0.0	0.0	0.0	0.0	6.0	2.0	0.0	0.0	0.0
4323205	0.0	0.0	0.0	0.0	6.0	2.0	0.0	0.0	0.0
4323206	0.0	0.0	0.0	0.0	6.0	2.0	0.0	0.0	0.0
4323207	0.0	0.0	0.0	0.0	6.0	2.0	0.0	0.0	0.0
4323208	0.0	0.0	0.0	0.0	6.0	2.0	0.0	0.0	0.0
4323209	0.0	0.0	0.0	0.0	6.0	2.0	0.0	0.0	0.0
4323210	0.0	0.0	0.0	0.0	6.0	2.0	0.0	0.0	0.0
4323211	0.0	0.0	0.0	0.0	6.0	2.0	0.0	0.0	0.0
4323212	0.0	0.0	0.0	0.0	6.0	2.0	0.0	0.0	0.0
4323213	0.0	0.0	0.0	0.0	6.0	2.0	0.0	0.0	0.0
4323214	0.0	0.0	0.0	0.0	6.0	2.0	0.0	0.0	0.0
4323215	0.0	0.0	0.0	0.0	6.0	2.0	0.0	0.0	0.0
4323216	0.0	0.0	0.0	0.0	6.0	2.0	0.0	0.0	0.0
4323217	0.0	0.0	0.0	2.0	6.0	2.0	0.0	0.0	0.0
4323218	0.0	0.0	0.0	2.0	6.0	2.0	0.0	0.0	0.0
4323219	0.0	0.0	0.0	2.0	6.0	2.0	0.0	0.0	0.0
4323220	0.0	0.0	0.0	2.0	6.0	2.0	0.0	0.0	0.0
4323221	0.0	0.0	0.0	2.0	6.0	2.0	0.0	0.0	0.0
4323222	0.0	0.0	0.0	2.0	6.0	2.0	0.0	0.0	0.0
4323223	0.0	0.0	0.0	2.0	6.0	2.0	0.0	0.0	0.0
4323224	0.0	0.0	0.0	2.0	6.0	2.0	0.0	0.0	0.0
4323225	0.0	0.0	0.0	2.0	6.0	2.0	0.0	0.0	0.0
4323226	0.0	0.0	0.0	2.0	6.0	2.0	0.0	0.0	0.0
4323227	0.0	0.0	0.0	2.0	6.0	2.0	0.0	0.0	0.0
4323228	0.0	0.0	0.0	2.0	6.0	2.0	0.0	0.0	0.0
4323229	0.0	0.0	0.0	2.0	6.0	2.0	0.0	0.0	0.0
4323230	0.0	0.0	0.0	2.0	6.0	2.0	0.0	0.0	0.0
4323231	0.0	0.0	0.0	2.0	6.0	2.0	0.0	0.0	0.0
4323232	0.0	0.0	0.0	2.0	6.0	2.0	0.0	0.0	0.0
4323233	0.0	0.0	0.0	2.0	6.0	2.0	0.0	0.0	0.0
4323234	0.0	0.0	0.0	2.0	6.0	2.0	0.0	0.0	0.0
4323235	0.0	0.0	0.0	2.0	6.0	2.0	0.0	0.0	0.0
4323236	0.0	0.0	0.0	2.0	6.0	2.0	0.0	0.0	0.0
4323237	0.0	0.0	0.0	2.0	6.0	2.0	0.0	0.0	0.0
4323238	0.0	0.0	0.0	2.0	6.0	2.0	0.0	0.0	0.0
4323239	0.0	0.0	0.0	2.0	6.0	2.0	0.0	0.0	0.0
4323240	0.0	0.0	0.0	2.0	6.0	2.0	0.0	0.0	0.0
4323241	0.0	0.0	0.0	2.0	6.0	2.0	0.0	0.0	0.0
4323242	0.0	0.0	0.0	2.0	6.0	2.0	0.0	0.0	0.0
4323243	0.0	0.0	0.0	2.0	6.0	2.0	0.0	0.0	0.0
4323244	0.0	0.0	0.0	2.0	6.0	2.0	0.0	0.0	0.0
4323245	0.0	0.0	0.0	2.0	6.0	2.0	0.0	0.0	0.0
4323246	0.0	0.0	0.0	2.0	4.0	2.0	0.0	0.0	0.0
4323247	0.0	0.0	0.0	2.0	4.0	2.0	0.0	0.0	0.0
4323248	0.0	0.0	0.0	2.0	4.0	2.0	0.0	0.0	0.0
4323249	0.0	0.0	0.0	2.0	4.0	2.0	0.0	0.0	0.0
4323250	0.0	0.0	0.0	2.0	4.0	2.0	0.0	0.0	0.0
4323251	0.0	0.0	0.0	2.0	4.0	2.0	0.0	0.0	0.0
4323252	0.0	0.0	0.0	2.0	4.0	2.0	0.0	0.0	0.0
4323253	0.0	0.0	0.0	2.0	4.0	2.0	0.0	0.0	0.0
4323254	0.0	0.0	0.0	2.0	4.0	2.0	0.0	0.0	0.0
4323255	0.0	0.0	0.0	2.0	4.0	2.0	0.0	0.0	0.0
4323256	0.0	0.0	0.0	2.0	4.0	2.0	0.0	0.0	0.0
4323257	0.0	0.0	0.0	2.0	4.0	2.0	0.0	0.0	0.0
4323258	0.0	0.0	0.0	2.0	4.0	2.0	0.0	0.0	0.0
4323259	0.0	0.0	0.0	2.0	4.0	2.0	0.0	0.0	0.0
4323260	0.0	0.0	0.0	2.0	4.0	2.0	0.0	0.0	0.0
4323261	0.0	0.0	0.0	2.0	4.0	2.0	0.0	0.0	0.0
4323262	0.0	0.0	0.0	2.0	4.0	2.0	0.0	0.0	0.0
4323263	0.0	0.0	0.0	2.0	4.0	2.0	0.0	0.0	0.0
4323264	0.0	0.0	0.0	2.0	4.0	2.0	0.0	0.0	0.0
4323265	0.0	0.0	0.0	2.0	2.0	2.0	0.0	0.0	0.0
4323266	0.0	0.0	0.0	4.0	2.0	4.0	0.0	0.0	0.0
4323267	0.0	0.0	0.0	4.0	4.0	4.0	0.0	0.0	0.0
4323268	0.0	0.0	0.0	4.0	4.0	4.0	0.0	0.0	0.0
4323269	0.0	0.0	0.0	4.0	4.0	2.0	0.0	0.0	0.0
4323270	0.0	0.0	0.0	6.0	4.0	2.0	0.0	0.0	0.0
4323271	0.0	0.0	0.0	6.0	4.0	2.0	0.0	0.0	0.0
4323272	0.0	0.0	0.0	6.0	4.0	2.0	0.0	0.0	0.0
4323273	0.0	0.0	0.0	6.0	4.0	2.0	0.0	0.0	0.0
4323274	0.0	0.0	0.0	6.0	4.0	2.0	0.0	0.0	0.0
4323275	0.0	0.0	0.0	6.0	4.0	2.0	0.0	0.0	0.0
4323276	0.0	0.0	0.0	6.0	4.0	2.0	0.0	0.0	0.0
4323277	0.0	0.0	0.0	6.0	4.0	2.0	0.0	0.0	0.0
4323278	0.0	0.0	0.0	6.0	4.0	2.0	0.0	0.0	0.0
4323279	0.0	0.0	0.0	6.0	2.0	2.0	0.0	0.0	0.0
4323280	0.0	0.0	0.0	6.0	2.0	2.0	0.0	0.0	0.0
4323281	0.0	0.0	0.0	6.0	2.0	2.0	0.0	0.0	0.0
4323282	0.0	0.0	0.0	6.0	2.0	2.0	0.0	0.0	0.0
4323283	0.0	0.0	0.0	6.0	2.0	2.0	0.0	0.0	0.0
4323284	0.0	0.0	0.0	6.0	2.0	2.0	0.0	0.0	0.0
4323285	0.0	0.0	0.0	6.0	2.0	2.0	0.0	0.0	0.0
4323286	0.0	0.0	0.0	6.0	2.0	2.0	0.0	0.0	0.0
4323287	0.0	0.0	0.0	6.0	2.0	2.0	0.0	0.0	0.0
4323288	0.0	0.0	0.0	6.0	2.0	2.0	0.0	0.0	0.0
4323289	0.0	0.0	0.0	6.0	2.0	2.0	0.0	0.0	0.0
4323290	0.0	0.0	0.0	6.0	2.0	2.0	0.0	0.0	0.0
4323291	0.0	0.0	0.0	6.0	2.0	2.0	0.0	0.0	0.0
4323292	0.0	0.0	0.0	6.0	2.0	2.0	0.0	0.0	0.0
4323293	0.0	0.0	0.0	6.0	2.0	2.0	0.0	0.0	0.0
4323294	0.0	0.0	0.0	6.0	2.0	2.0	0.0	0.0	0.0
4323295	0.0	0.0	0.0	6.0	2.0	2.0	0.0	0.0	0.0
4323296	0.0	0.0	0.0	6.0	2.0	2.0	0.0	0.0	0.0
4323297	0.0	0.0	0.0	6.0	2.0	2.0	0.0	0.0	0.0
4323298	0.0	0.0	0.0	6.0	2.0	2.0	0.0	0.0	0.0
4323299	0.0	0.0	0.0	6.0	2.0	2.0	0.0	0.0	0.0
4323300	0.0	0.0	0.0	6.0	2.0	2.0	0.0	0.0	0.0
4323301	0.0	0.0	0.0	6.0	2.0	2.0	0.0	0.0	0.0
4323302	0.0	0.0	0.0	6.0	2.0	2.0	0.0	0.0	0.0
4323303	0.0	0.0	0.0	6.0	2.0	2.0	0.0	0.0	0.0
4323304	0.0	0.0	0.0	6.0	2.0	2.0	0.0	0.0	0.0
4323305	0.0	0.0	0.0	6.0	2.0	2.0	0.0	0.0	0.0
4323306	0.0	0.0	0.0	6.0	2.0	2.0	0.0	0.0	0.0
4323307	0.0	0.0	0.0	6.0	2.0	2.0	0.0	0.0	0.0
4323308	0.0	0.0	0.0	6.0	2.0	2.0	0.0	0.0	0.0
4323309	0.0	0.0	0.0	6.0	2.0	2.0	0.0	0.0	0.0
4323310	0.0	0.0	0.0	6.0	2.0	2.0	0.0	0.0	0.0
4323311	0.0	0.0	0.0	6.0	2.0	2.0	0.0	0.0	0.0
4323312	0.0	0.0	0.0	6.0	2.0	2.0	0.0	0.0	0.0
4323313	0.0	0.0	0.0	6.0	2.0	2.0	0.0	0.0	0.0
4323314	0.0	0.0	0.0	6.0	2.0	2.0	0.0	0.0	0.0
4323315	0.0	0.0	0.0	6.0	2.0	2.0	0.0	0.0	0.0
4323316	0.0	0.0	0.0	6.0	2.0	2.0	0.0	0.0	0.0
4323317	0.0	0.0	0.0	6.0	2.0	2.0	0.0	0.0	0.0
4323318	0.0	0.0	0.0	6.0	2.0	2.0	0.0	0.0	0.0
4323319	0.0	0.0	0.0	6.0	2.0	2.0	0.0	0.0	0.0
4323320	0.0	0.0	0.0	4.0	2.0	2.0	0.0	0.0	0.0
4323321	0.0	0.0	0.0	4.0	2.0	2.0	0.0	0.0	0.0
4323322	0.0	0.0	0.0	4.0	2.0	2.0	0.0	0.0	0.0
4323323	0.0	0.0	0.0	4.0	2.0	2.0	0.0	0.0	0.0
4323324	0.0	0.0	0.0	4.0	2.0	2.0	0.0	0.0	0.0
4323325	0.0	0.0	0.0	4.0	2.0	2.0	0.0	0.0	0.0
4323326	0.0	0.0	0.0	4.0	2.0	2.0	0.0	0.0	0.0
4323327	0.0	0.0	0.0	4.0	2.0	2.0	0.0	0.0	0.0
4323328	0.0	0.0	0.0	4.0	2.0	2.0	0.0	0.0	0.0
4323329	0.0	0.0	0.0	4.0	2.0	2.0	0.0	0.0	0.0
4323330	0.0	0.0	0.0	4.0	2.0	2.0	0.0	0.0	0.0
4323331	0.0	0.0	0.0	4.0	2.0	2.0	0.0	0.0	0.0
4323332	0.0	0.0	0.0	4.0	2.0	2.0	0.0	0.0	0.0
4323333	0.0	0.0	0.0	4.0	2.0	2.0	0.0	0.0	0.0
4323334	0.0	0.0	0.0	4.0	2.0	2.0	0.0	0.0	0.0
4323335	0.0	0.0	0.0	4.0	2.0	2.0	0.0	0.0	0.0
4323336	0.0	0.0	0.0	4.0	2.0	2.0	0.0	0.0	0.0
4323337	0.0	0.0	0.0	4.0	2.0	2.0	0.0	0.0	0.0
4323338	0.0	0.0	0.0	4.0	2.0	2.0	0.0	0.0	0.0
4323339	0.0	0.0	0.0	4.0	2.0	2.0	0.0	0.0	0.0
4323340	0.0	0.0	0.0	4.0	2.0	2.0	0.0	0.0	0.0
4323341	0.0	0.0	0.0	4.0	2.0	2.0	0.0	0.0	0.0
4323342	0.0	0.0	0.0	2.0	0.0	2.0	0.0	0.0	0.0
4323343	0.0	0.0	0.0	2.0	0.0	2.0	0.0	0.0	0.0
4323344	0.0	0.0	0.0	2.0	0.0	2.0	0.0	0.0	0.0
4323345	0.0	0.0	0.0	2.0	0.0	2.0	0.0	0.0	0.0
4323346	0.0	0.0	0.0	2.0	0.0	2.0	0.0	0.0	0.0
4323347	0.0	0.0	0.0	2.0	0.0	2.0	0.0	0.0	0.0
4323348	0.0	0.0	0.0	2.0	0.0	2.0	0.0	0.0	0.0
4323349	0.0	0.0	0.0	2.0	0.0	2.0	0.0	0.0	0.0
4323350	0.0	0.0	0.0	2.0	0.0	2.0	0.0	0.0	0.0
4323351	0.0	0.0	0.0	2.0	0.0	2.0	0.0	0.0	0.0
4323352	0.0	0.0	0.0	2.0	0.0	2.0	0.0	0.0	0.0
4323353	0.0	0.0	0.0	2.0	0.0	2.0	0.0	0.0	0.0
4323354	0.0	0.0	0.0	2.0	0.0	2.0	0.0	0.0	0.0
4323355	0.0	0.0	0.0	2.0	0.0	2.0	0.0	0.0	0.0
4323356	0.0	0.0	0.0	2.0	0.0	2.0	0.0	0.0	0.0
4323357	0.0	0.0	0.0	2.0	0.0	2.0	0.0	0.0	0.0
4323358	0.0	0.0	0.0	2.0	0.0	2.0	0.0	0.0	0.0
4323359	0.0	0.0	0.0	2.0	0.0	2.0	0.0	0.0	0.0
4323360	0.0	0.0	0.0	2.0	0.0	2.0	0.0	0.0	0.0
4323361	0.0	0.0	0.0	3.0	4.0	2.0	0.0	0.0	0.0
4323362	0.0	0.0	0.0	7.0	4.0	2.0	0.0	0.0	0.0
4323363	0.0	0.0	0.0	11.0	18.0	4.0	0.0	0.0	0.0
4323364	0.0	0.0	0.0	11.0	18.0	4.0	0.0	0.0	0.0
4323365	0.0	0.0	0.0	11.0	20.0	4.0	0.0	0.0	0.0
4323366	0.0	0.0	0.0	11.0	20.0	4.0	0.0	0.0	0.0
4323367	0.0	0.0	0.0	12.0	24.0	6.0	0.0	0.0	0.0
4323368	0.0	0.0	0.0	10.0	24.0	6.0	0.0	0.0	0.0
4323369	0.0	0.0	0.0	10.0	24.0	6.0	0.0	0.0	0.0
4323370	0.0	0.0	0.0	10.0	24.0	6.0	0.0	0.0	0.0
4323371	0.0	0.0	0.0	10.0	24.0	6.0	0.0	0.0	0.0
4323372	0.0	0.0	0.0	10.0	24.0	6.0	0.0	0.0	0.0
4323373	0.0	0.0	0.0	10.0	24.0	6.0	0.0	0.0	0.0
4323374	0.0	0.0	0.0	10.0	24.0	6.0	0.0	0.0	0.0
4323375	0.0	0.0	0.0	10.0	24.0	6.0	0.0	0.0	0.0
4323376	0.0	0.0	0.0	10.0	24.0	6.0	0.0	0.0	0.0
4323377	0.0	0.0	0.0	10.0	24.0	6.0	0.0	0.0	0.0
4323378	0.0	0.0	0.0	10.0	24.0	6.0	0.0	0.0	0.0
4323379	0.0	0.0	0.0	10.0	24.0	6.0	0.0	0.0	0.0
4323380	0.0	0.0	0.0	10.0	24.0	6.0	0.0	0.0	0.0
4323381	0.0	0.0	0.0	10.0	24.0	6.0	0.0	0.0	0.0
4323382	0.0	0.0	0.0	10.0	24.0	6.0	0.0	0.0	0.0
4323383	0.0	0.0	0.0	10.0	24.0	6.0	0.0	0.0	0.0
4323384	0.0	0.0	0.0	10.0	24.0	6.0	0.0	0.0	0.0
4323385	0.0	0.0	0.0	10.0	24.0	6.0	0.0	0.0	0.0
4323386	0.0	0.0	0.0	10.0	24.0	6.0	0.0	0.0	0.0
4323387	0.0	0.0	0.0	10.0	24.0	6.0	0.0	0.0	0.0
4323388	0.0	0.0	0.0	10.0	24.0	6.0	0.0	0.0	0.0
4323389	0.0	0.0	0.0	10.0	24.0	6.0	0.0	0.0	0.0
4323390	0.0	0.0	0.0	10.0	24.0	6.0	0.0	0.0	0.0
4323391	0.0	0.0	0.0	10.0	24.0	6.0	0.0	0.0	0.0
4323392	0.0	0.0	0.0	10.0	24.0	6.0	0.0	0.0	0.0
4323393	0.0	0.0	0.0	10.0	24.0	6.0	0.0	0.0	0.0
4323394	0.0	0.0	0.0	10.0	24.0	6.0	0.0	0.0	0.0
4323395	0.0	0.0	0.0	10.0	24.0	6.0	0.0	0.0	0.0
4323396	0.0	0.0	0.0	9.0	20.0	4.0	0.0	0.0	0.0
4323397	0.0	0.0	0.0	9.0	20.0	4.0	0.0	0.0	0.0
4323398	0.0	0.0	0.0	9.0	18.0	4.0	0.0	0.0	0.0
4323399	0.0	0.0	0.0	9.0	18.0	4.0	0.0	0.0	0.0
4323400	0.0	0.0	0.0	5.0	4.0	2.0	0.0	0.0	0.0
4323401	0.0	0.0	0.0	1.0	4.0	2.0	0.0	0.0	0.0
4323402	0.0	0.0	0.0	0.0	0.0	0.0	0.0	0.0	0.0
4323403	0.0	0.0	0.0	0.0	0.0	0.0	0.0	0.0	0.0
4323404	0.0	0.0	0.0	0.0	0.0	0.0	0.0	0.0	0.0
4323405	0.0	0.0	0.0	0.0	0.0	0.0	0.0	0.0	0.0
4323406	0.0	0.0	0.0	0.0	0.0	0.0	0.0	0.0	0.0
4323407	0.0	0.0	0.0	0.0	0.0	0.0	0.0	0.0	0.0
4323408	0.0	0.0	0.0	0.0	0.0	0.0	0.0	0.0	0.0
4323409	0.0	0.0	0.0	0.0	0.0	0.0	0.0	0.0	0.0
4323410	0.0	0.0	0.0	0.0	0.0	0.0	0.0	0.0	0.0
4323411	0.0	0.0	0.0	0.0	0.0	0.0	0.0	0.0	0.0
4323412	0.0	0.0	0.0	0.0	0.0	0.0	0.0	0.0	0.0
4323413	0.0	0.0	0.0	0.0	0.0	0.0	0.0	0.0	0.0
4323414	0.0	0.0	0.0	0.0	0.0	0.0	0.0	0.0	0.0
4323415	0.0	0.0	0.0	0.0	0.0	0.0	0.0	0.0	0.0
4323416	0.0	0.0	0.0	0.0	0.0	0.0	0.0	0.0	0.0
4323417	0.0	0.0	0.0	0.0	0.0	0.0	0.0	0.0	0.0
4323418	0.0	0.0	0.0	0.0	0.0	0.0	0.0	0.0	0.0
4323419	0.0	0.0	0.0	0.0	0.0	0.0	0.0	0.0	0.0
4323420	0.0	0.0	0.0	0.0	0.0	0.0	0.0	0.0	0.0
4323421	0.0	0.0	0.0	0.0	0.0	0.0	0.0	0.0	0.0
4323422	0.0	0.0	0.0	0.0	0.0	0.0	0.0	0.0	0.0
4323423	0.0	0.0	0.0	0.0	0.0	0.0	0.0	0.0	0.0
4323424	0.0	0.0	0.0	0.0	0.0	0.0	0.0	0.0	0.0
4323425	0.0	0.0	0.0	0.0	0.0	0.0	0.0	0.0	0.0
4323426	0.0	0.0	0.0	0.0	0.0	0.0	0.0	0.0	0.0
4323427	0.0	0.0	0.0	0.0	0.0	0.0	0.0	0.0	0.0
4323428	0.0	0.0	0.0	0.0	0.0	0.0	0.0	0.0	0.0
4323429	0.0	0.0	0.0	0.0	0.0	0.0	0.0	0.0	0.0
4323430	0.0	0.0	0.0	0.0	0.0	0.0	0.0	0.0	0.0
4323431	0.0	0.0	0.0	0.0	0.0	0.0	0.0	0.0	0.0
4323432	0.0	0.0	0.0	0.0	0.0	0.0	0.0	0.0	0.0
4323433	0.0	0.0	0.0	0.0	0.0	0.0	0.0	0.0	0.0
4323434	0.0	0.0	0.0	0.0	0.0	0.0	0.0	0.0	0.0
4323435	0.0	0.0	0.0	0.0	0.0	0.0	0.0	0.0	0.0
4323436	0.0	0.0	0.0	0.0	0.0	0.0	0.0	0.0	0.0
4323437	0.0	0.0	0.0	0.0	0.0	0.0	0.0	0.0	0.0
4323438	0.0	0.0	0.0	0.0	0.0	0.0	0.0	0.0	0.0
4323439	0.0	0.0	0.0	0.0	0.0	0.0	0.0	0.0	0.0
4323440	0.0	0.0	0.0	0.0	0.0	0.0	0.0	0.0	0.0
4323441	0.0	0.0	0.0	0.0	0.0	0.0	0.0	0.0	0.0
4323442	0.0	0.0	0.0	0.0	0.0	0.0	0.0	0.0	0.0
4323443	0.0	0.0	0.0	0.0	0.0	0.0	0.0	0.0	0.0
4323444	0.0	0.0	0.0	0.0	0.0	0.0	0.0	0.0	0.0
4323445	0.0	0.0	0.0	0.0	0.0	0.0	0.0	0.0	0.0
4323446	0.0	0.0	0.0	0.0	0.0	0.0	0.0	0.0	0.0
4323447	0.0	0.0	0.0	0.0	0.0	0.0	0.0	0.0	0.0
4323448	0.0	0.0	0.0	0.0	0.0	0.0	0.0	0.0	0.0
4323449	0.0	0.0	0.0	0.0	0.0	0.0	0.0	0.0	0.0
4323450	0.0	0.0	0.0	0.0	0.0	0.0	0.0	0.0	0.0
4323451	0.0	0.0	0.0	0.0	0.0	0.0	0.0	0.0	0.0
4323452	0.0	0.0	0.0	0.0	0.0	0.0	0.0	0.0	0.0
4323453	0.0	0.0	0.0	0.0	0.0	0.0	0.0	0.0	0.0
4323454	0.0	0.0	0.0	0.0	0.0	0.0	0.0	0.0	0.0
4323455	0.0	0.0	0.0	0.0	0.0	0.0	0.0	0.0	0.0
4323456	0.0	0.0	0.0	0.0	0.0	0.0	0.0	0.0	0.0
4323457	0.0	0.0	0.0	0.0	0.0	0.0	0.0	0.0	0.0
4323458	0.0	0.0	0.0	0.0	0.0	0.0	0.0	0.0	0.0
4323459	0.0	0.0	0.0	0.0	0.0	0.0	0.0	0.0	0.0
4323460	0.0	0.0	0.0	0.0	0.0	0.0	0.0	0.0	0.0
4323461	0.0	0.0	0.0	0.0	0.0	0.0	0.0	0.0	0.0
4323462	0.0	0.0	0.0	0.0	0.0	0.0	0.0	0.0	0.0
4323463	0.0	0.0	0.0	0.0	0.0	0.0	0.0	0.0	0.0
4323464	0.0	0.0	0.0	0.0	0.0	0.0	0.0	0.0	0.0
4323465	0.0	0.0	0.0	0.0	0.0	0.0	0.0	0.0	0.0
4323466	0.0	0.0	0.0	0.0	0.0	0.0	0.0	0.0	0.0
4323467	0.0	0.0	0.0	0.0	0.0	0.0	0.0	0.0	0.0
4323468	0.0	0.0	0.0	0.0	0.0	0.0	0.0	0.0	0.0
4323469	0.0	0.0	0.0	0.0	0.0	0.0	0.0	0.0	0.0
4323470	0.0	0.0	0.0	0.0	4.0	0.0	0.0	0.0	0.0
4323471	0.0	0.0	0.0	0.0	4.0	0.0	0.0	0.0	0.0
4323472	0.0	0.0	0.0	0.0	4.0	0.0	0.0	0.0	0.0
4323473	0.0	0.0	0.0	0.0	4.0	0.0	0.0	0.0	0.0
4323474	0.0	0.0	0.0	0.0	4.0	0.0	0.0	0.0	0.0
4323475	0.0	0.0	0.0	0.0	4.0	0.0	0.0	0.0	0.0
4323476	0.0	0.0	0.0	0.0	4.0	0.0	0.0	0.0	0.0
4323477	0.0	0.0	0.0	0.0	4.0	0.0	0.0	0.0	0.0
4323478	0.0	0.0	0.0	0.0	4.0	0.0	0.0	0.0	0.0
4323479	0.0	0.0	0.0	0.0	4.0	0.0	0.0	0.0	0.0
4323480	0.0	0.0	0.0	0.0	4.0	0.0	0.0	0.0	0.0
4323481	0.0	0.0	0.0	0.0	4.0	0.0	0.0	0.0	0.0
4323482	0.0	0.0	0.0	0.0	4.0	0.0	0.0	0.0	0.0
4323483	0.0	0.0	0.0	0.0	4.0	0.0	0.0	0.0	0.0
4323484	0.0	0.0	0.0	0.0	4.0	0.0	0.0	0.0	0.0
4323485	0.0	0.0	0.0	0.0	4.0	0.0	0.0	0.0	0.0
4323486	0.0	0.0	0.0	0.0	4.0	0.0	0.0	0.0	0.0
4323487	0.0	0.0	0.0	0.0	4.0	0.0	0.0	0.0	0.0
4323488	0.0	0.0	0.0	0.0	4.0	0.0	0.0	0.0	0.0
4323489	0.0	0.0	0.0	0.0	4.0	0.0	0.0	0.0	0.0
4323490	0.0	0.0	0.0	0.0	4.0	0.0	0.0	0.0	0.0
4323491	0.0	0.0	0.0	0.0	4.0	0.0	0.0	0.0	0.0
4323492	0.0	0.0	0.0	0.0	4.0	0.0	0.0	0.0	0.0
4323493	0.0	0.0	0.0	0.0	4.0	0.0	0.0	0.0	0.0
4323494	0.0	0.0	0.0	0.0	4.0	0.0	0.0	0.0	0.0
4323495	0.0	0.0	0.0	0.0	4.0	0.0	0.0	0.0	0.0
4323496	0.0	0.0	0.0	0.0	4.0	0.0	0.0	0.0	0.0
4323497	0.0	0.0	0.0	0.0	4.0	0.0	0.0	0.0	0.0
4323498	0.0	0.0	0.0	0.0	4.0	0.0	0.0	0.0	0.0
4323499	0.0	0.0	0.0	0.0	4.0	0.0	0.0	0.0	0.0
4323500	0.0	0.0	0.0	0.0	4.0	0.0	0.0	0.0	0.0
4323501	0.0	0.0	0.0	0.0	4.0	0.0	0.0	0.0	0.0
4323502	0.0	0.0	0.0	0.0	4.0	0.0	0.0	0.0	0.0
4323503	0.0	0.0	0.0	0.0	4.0	0.0	0.0	0.0	0.0
4323504	0.0	0.0	0.0	0.0	4.0	0.0	0.0	0.0	0.0
4323505	0.0	0.0	0.0	0.0	4.0	0.0	0.0	0.0	0.0
4323506	0.0	0.0	0.0	0.0	4.0	0.0	0.0	0.0	0.0
4323507	0.0	0.0	0.0	0.0	4.0	0.0	0.0	0.0	0.0
4323508	0.0	0.0	0.0	0.0	4.0	0.0	0.0	0.0	0.0
4323509	0.0	0.0	0.0	0.0	4.0	0.0	0.0	0.0	0.0
4323510	0.0	0.0	0.0	0.0	4.0	0.0	0.0	0.0	0.0
4323511	0.0	0.0	0.0	0.0	4.0	0.0	0.0	0.0	0.0
4323512	0.0	0.0	0.0	0.0	4.0	0.0	0.0	0.0	0.0
4323513	0.0	0.0	0.0	0.0	4.0	0.0	0.0	0.0	0.0
4323514	0.0	0.0	0.0	0.0	4.0	0.0	0.0	0.0	0.0
4323515	0.0	0.0	0.0	0.0	4.0	0.0	0.0	0.0	0.0
4323516	0.0	0.0	0.0	0.0	4.0	0.0	0.0	0.0	0.0
4323517	0.0	0.0	0.0	0.0	4.0	0.0	0.0	0.0	0.0
4323518	0.0	0.0	0.0	0.0	4.0	0.0	0.0	0.0	0.0
4323519	0.0	0.0	0.0	0.0	0.0	0.0	0.0	0.0	0.0
4323520	0.0	0.0	0.0	0.0	0.0	0.0	0.0	0.0	0.0
4323521	0.0	0.0	0.0	0.0	0.0	0.0	0.0	0.0	0.0
4323522	0.0	0.0	0.0	0.0	0.0	0.0	0.0	0.0	0.0
4323523	0.0	0.0	0.0	0.0	0.0	0.0	0.0	0.0	0.0
4323524	0.0	0.0	0.0	0.0	0.0	0.0	0.0	0.0	0.0
4323525	0.0	0.0	0.0	0.0	0.0	0.0	0.0	0.0	0.0
4323526	0.0	0.0	0.0	0.0	0.0	0.0	0.0	0.0	0.0
4323527	0.0	0.0	0.0	0.0	0.0	0.0	0.0	0.0	0.0
4323528	0.0	0.0	0.0	0.0	0.0	0.0	0.0	0.0	0.0
4323529	0.0	0.0	0.0	0.0	0.0	0.0	0.0	0.0	0.0
4323530	0.0	0.0	0.0	0.0	0.0	0.0	0.0	0.0	0.0
4323531	0.0	0.0	0.0	0.0	0.0	0.0	0.0	0.0	0.0
4323532	0.0	0.0	0.0	0.0	0.0	0.0	0.0	0.0	0.0
4323533	0.0	0.0	0.0	0.0	0.0	0.0	0.0	0.0	0.0
4323534	0.0	0.0	0.0	0.0	0.0	0.0	0.0	0.0	0.0
4323535	0.0	0.0	0.0	0.0	0.0	0.0	0.0	0.0	0.0
4323536	0.0	0.0	0.0	0.0	0.0	0.0	0.0	0.0	0.0
4323537	0.0	0.0	0.0	0.0	0.0	0.0	0.0	0.0	0.0
4323538	0.0	0.0	0.0	0.0	0.0	0.0	0.0	0.0	0.0
4323539	0.0	0.0	0.0	0.0	0.0	0.0	0.0	0.0	0.0
4323540	0.0	0.0	0.0	0.0	0.0	0.0	0.0	0.0	0.0
4323541	0.0	0.0	0.0	0.0	0.0	0.0	0.0	0.0	0.0
4323542	0.0	0.0	0.0	0.0	0.0	0.0	0.0	0.0	0.0
4323543	0.0	0.0	0.0	0.0	0.0	0.0	0.0	0.0	0.0
4323544	0.0	0.0	0.0	0.0	0.0	0.0	0.0	0.0	0.0
4323545	0.0	0.0	0.0	0.0	0.0	0.0	0.0	0.0	0.0
4323546	0.0	0.0	0.0	0.0	0.0	0.0	0.0	0.0	0.0
4323547	0.0	0.0	0.0	0.0	0.0	0.0	0.0	0.0	0.0
4323548	0.0	0.0	0.0	0.0	0.0	0.0	0.0	0.0	0.0
4323549	0.0	0.0	0.0	0.0	0.0	0.0	0.0	0.0	0.0
4323550	0.0	0.0	0.0	0.0	0.0	0.0	0.0	0.0	0.0
4323551	0.0	0.0	0.0	0.0	0.0	0.0	0.0	0.0	0.0
4323552	0.0	0.0	0.0	0.0	0.0	0.0	0.0	0.0	0.0
4323553	0.0	0.0	0.0	0.0	0.0	0.0	0.0	0.0	0.0
4323554	0.0	0.0	0.0	0.0	0.0	0.0	0.0	0.0	0.0
4323555	0.0	0.0	0.0	0.0	0.0	0.0	0.0	0.0	0.0
4323556	0.0	0.0	0.0	0.0	0.0	0.0	0.0	0.0	0.0
4323557	0.0	0.0	0.0	0.0	0.0	0.0	0.0	0.0	0.0
4323558	0.0	0.0	0.0	0.0	0.0	0.0	0.0	0.0	0.0
4323559	0.0	0.0	0.0	0.0	0.0	0.0	0.0	0.0	0.0
4323560	0.0	0.0	0.0	0.0	0.0	0.0	0.0	0.0	0.0
4323561	0.0	0.0	0.0	0.0	0.0	0.0	0.0	0.0	0.0
4323562	0.0	0.0	0.0	0.0	0.0	0.0	0.0	0.0	0.0
4323563	0.0	0.0	0.0	0.0	0.0	0.0	0.0	0.0	0.0
4323564	0.0	0.0	0.0	0.0	0.0	0.0	0.0	0.0	0.0
4323565	0.0	0.0	0.0	0.0	0.0	0.0	0.0	0.0	0.0
4323566	0.0	0.0	0.0	0.0	0.0	0.0	0.0	0.0	0.0
4323567	0.0	0.0	0.0	0.0	0.0	0.0	0.0	0.0	0.0
4323568	0.0	0.0	0.0	0.0	0.0	0.0	0.0	0.0	0.0
4323569	0.0	0.0	0.0	0.0	0.0	0.0	0.0	0.0	0.0
4323570	0.0	0.0	0.0	0.0	0.0	0.0	0.0	0.0	0.0
4323571	0.0	0.0	0.0	0.0	0.0	0.0	0.0	0.0	0.0
4323572	0.0	0.0	0.0	0.0	0.0	0.0	0.0	0.0	0.0
4323573	0.0	0.0	0.0	0.0	0.0	0.0	0.0	0.0	0.0
4323574	0.0	0.0	0.0	0.0	0.0	0.0	0.0	0.0	0.0
4323575	0.0	0.0	0.0	0.0	0.0	0.0	0.0	0.0	0.0
4323576	0.0	0.0	0.0	0.0	0.0	0.0	0.0	0.0	0.0
4323577	0.0	0.0	0.0	0.0	0.0	0.0	0.0	0.0	0.0
4323578	0.0	0.0	0.0	0.0	0.0	0.0	0.0	0.0	0.0
4323579	0.0	0.0	0.0	0.0	0.0	0.0	0.0	0.0	0.0
4323580	0.0	0.0	0.0	0.0	0.0	0.0	0.0	0.0	0.0
4323581	0.0	0.0	0.0	0.0	0.0	0.0	0.0	0.0	0.0
4323582	0.0	0.0	0.0	0.0	0.0	0.0	0.0	0.0	0.0
4323583	0.0	0.0	0.0	0.0	0.0	0.0	0.0	0.0	0.0
4323584	0.0	0.0	0.0	0.0	0.0	0.0	0.0	0.0	0.0
4323585	0.0	0.0	0.0	0.0	0.0	0.0	0.0	0.0	0.0
4323586	0.0	0.0	0.0	0.0	0.0	0.0	0.0	0.0	0.0
4323587	0.0	0.0	0.0	0.0	0.0	0.0	0.0	0.0	0.0
4323588	0.0	0.0	0.0	0.0	0.0	0.0	0.0	0.0	0.0
4323589	0.0	0.0	0.0	0.0	0.0	0.0	0.0	0.0	0.0
4323590	0.0	0.0	0.0	0.0	0.0	0.0	0.0	0.0	0.0
4323591	0.0	0.0	0.0	0.0	0.0	0.0	0.0	0.0	0.0
4323592	0.0	0.0	0.0	0.0	0.0	0.0	0.0	0.0	0.0
4323593	0.0	0.0	0.0	0.0	0.0	0.0	0.0	0.0	0.0
4323594	0.0	0.0	0.0	0.0	0.0	0.0	0.0	0.0	0.0
4323595	0.0	0.0	0.0	0.0	0.0	0.0	0.0	0.0	0.0
4323596	0.0	0.0	0.0	0.0	0.0	0.0	0.0	0.0	0.0
4323597	0.0	0.0	0.0	0.0	0.0	0.0	0.0	0.0	0.0
4323598	0.0	0.0	0.0	0.0	0.0	0.0	0.0	0.0	0.0
4323599	0.0	0.0	0.0	0.0	0.0	0.0	0.0	0.0	0.0
4323600	0.0	0.0	0.0	0.0	0.0	0.0	0.0	0.0	0.0
4323601	0.0	0.0	0.0	0.0	0.0	0.0	0.0	0.0	0.0
4323602	0.0	0.0	0.0	0.0	0.0	0.0	0.0	0.0	0.0
4323603	0.0	0.0	0.0	0.0	0.0	0.0	0.0	0.0	0.0
4323604	0.0	0.0	0.0	0.0	0.0	0.0	0.0	0.0	0.0
4323605	0.0	0.0	0.0	0.0	0.0	0.0	0.0	0.0	0.0
4323606	0.0	0.0	0.0	0.0	0.0	0.0	0.0	0.0	0.0
4323607	0.0	0.0	0.0	0.0	0.0	0.0	0.0	0.0	0.0
4323608	0.0	0.0	0.0	0.0	0.0	0.0	0.0	0.0	0.0
4323609	0.0	0.0	0.0	0.0	0.0	0.0	0.0	0.0	0.0
4323610	0.0	0.0	0.0	0.0	0.0	0.0	0.0	0.0	0.0
4323611	0.0	0.0	0.0	0.0	0.0	0.0	0.0	0.0	0.0
4323612	0.0	0.0	0.0	0.0	0.0	0.0	0.0	0.0	0.0
4323613	0.0	0.0	0.0	0.0	0.0	0.0	0.0	0.0	0.0
4323614	0.0	0.0	0.0	0.0	0.0	0.0	0.0	0.0	0.0
4323615	0.0	0.0	0.0	0.0	0.0	0.0	0.0	0.0	0.0
4323616	0.0	0.0	0.0	0.0	0.0	0.0	0.0	0.0	0.0
4323617	0.0	0.0	0.0	0.0	0.0	0.0	0.0	0.0	0.0
4323618	0.0	0.0	0.0	0.0	0.0	0.0	0.0	0.0	0.0
4323619	0.0	0.0	0.0	0.0	0.0	0.0	0.0	0.0	0.0
4323620	0.0	0.0	0.0	0.0	0.0	0.0	0.0	0.0	0.0
4323621	0.0	0.0	0.0	0.0	0.0	0.0	0.0	0.0	0.0
4323622	0.0	0.0	0.0	0.0	0.0	0.0	0.0	0.0	0.0
4323623	0.0	0.0	0.0	0.0	0.0	0.0	0.0	0.0	0.0
4323624	0.0	0.0	0.0	0.0	0.0	0.0	0.0	0.0	0.0
4323625	0.0	0.0	0.0	0.0	0.0	0.0	0.0	0.0	0.0
4323626	0.0	0.0	0.0	0.0	0.0	0.0	0.0	0.0	0.0
4323627	0.0	0.0	0.0	0.0	0.0	0.0	0.0	0.0	0.0
4323628	0.0	0.0	0.0	0.0	0.0	0.0	0.0	0.0	0.0
4323629	0.0	0.0	0.0	0.0	0.0	0.0	0.0	0.0	0.0
4323630	0.0	0.0	0.0	0.0	0.0	0.0	0.0	0.0	0.0
4323631	0.0	0.0	0.0	0.0	0.0	0.0	0.0	0.0	0.0
4323632	0.0	0.0	0.0	0.0	0.0	0.0	0.0	0.0	0.0
4323633	0.0	0.0	0.0	0.0	0.0	0.0	0.0	0.0	0.0
4323634	0.0	0.0	0.0	0.0	0.0	0.0	0.0	0.0	0.0
4323635	0.0	0.0	0.0	0.0	0.0	0.0	0.0	0.0	0.0
4323636	0.0	0.0	0.0	0.0	0.0	0.0	0.0	0.0	0.0
4323637	0.0	0.0	0.0	0.0	0.0	0.0	0.0	0.0	0.0
4323638	0.0	0.0	0.0	0.0	0.0	0.0	0.0	0.0	0.0
4323639	0.0	0.0	0.0	0.0	0.0	0.0	0.0	0.0	0.0
4323640	0.0	0.0	0.0	0.0	0.0	0.0	0.0	0.0	0.0
4323641	0.0	0.0	0.0	0.0	0.0	0.0	0.0	0.0	0.0
4323642	0.0	0.0	0.0	0.0	0.0	0.0	0.0	0.0	0.0
4323643	0.0	0.0	0.0	0.0	0.0	0.0	0.0	0.0	0.0
4323644	0.0	0.0	0.0	0.0	0.0	0.0	0.0	0.0	0.0
4323645	0.0	0.0	0.0	0.0	0.0	0.0	0.0	0.0	0.0
4323646	0.0	0.0	0.0	0.0	0.0	0.0	0.0	0.0	0.0
4323647	0.0	0.0	0.0	0.0	0.0	0.0	0.0	0.0	0.0
4323648	0.0	0.0	0.0	0.0	0.0	0.0	0.0	0.0	0.0
4323649	0.0	0.0	0.0	0.0	0.0	0.0	0.0	0.0	0.0
4323650	0.0	0.0	0.0	0.0	0.0	0.0	0.0	0.0	0.0
4323651	0.0	0.0	0.0	0.0	0.0	0.0	0.0	0.0	0.0
4323652	0.0	0.0	0.0	0.0	0.0	0.0	0.0	0.0	0.0
4323653	0.0	0.0	0.0	0.0	0.0	0.0	0.0	0.0	0.0
4323654	0.0	0.0	0.0	0.0	0.0	0.0	0.0	0.0	0.0
4323655	0.0	0.0	0.0	0.0	0.0	0.0	0.0	0.0	0.0
4323656	0.0	0.0	0.0	0.0	0.0	0.0	0.0	0.0	0.0
4323657	0.0	0.0	0.0	0.0	0.0	0.0	0.0	0.0	0.0
4323658	0.0	0.0	0.0	0.0	0.0	0.0	0.0	0.0	0.0
4323659	0.0	0.0	0.0	0.0	0.0	0.0	0.0	0.0	0.0
4323660	0.0	0.0	0.0	0.0	0.0	0.0	0.0	0.0	0.0
4323661	0.0	0.0	0.0	0.0	0.0	0.0	0.0	0.0	0.0
4323662	0.0	0.0	0.0	0.0	0.0	0.0	0.0	0.0	0.0
4323663	0.0	0.0	0.0	0.0	0.0	0.0	0.0	0.0	0.0
4323664	0.0	0.0	0.0	0.0	0.0	0.0	0.0	0.0	0.0
4323665	0.0	0.0	0.0	0.0	0.0	0.0	0.0	0.0	0.0
4323666	0.0	0.0	0.0	0.0	0.0	0.0	0.0	0.0	0.0
4323667	0.0	0.0	0.0	0.0	0.0	0.0	0.0	0.0	0.0
4323668	0.0	0.0	0.0	0.0	0.0	0.0	0.0	0.0	0.0
4323669	0.0	0.0	0.0	0.0	0.0	2.0	0.0	0.0	0.0
4323670	0.0	0.0	0.0	0.0	0.0	2.0	0.0	0.0	0.0
4323671	0.0	0.0	0.0	0.0	0.0	2.0	0.0	0.0	0.0
4323672	0.0	0.0	0.0	0.0	0.0	2.0	0.0	0.0	0.0
4323673	0.0	0.0	0.0	0.0	0.0	2.0	0.0	0.0	0.0
4323674	0.0	0.0	0.0	0.0	0.0	2.0	0.0	0.0	0.0
4323675	0.0	0.0	0.0	0.0	0.0	2.0	0.0	0.0	0.0
4323676	0.0	0.0	0.0	0.0	0.0	2.0	0.0	0.0	0.0
4323677	0.0	0.0	0.0	0.0	0.0	2.0	0.0	0.0	0.0
4323678	0.0	0.0	0.0	0.0	0.0	2.0	0.0	0.0	0.0
4323679	0.0	0.0	0.0	0.0	0.0	2.0	0.0	0.0	0.0
4323680	0.0	0.0	0.0	0.0	0.0	2.0	0.0	0.0	0.0
4323681	0.0	0.0	0.0	0.0	0.0	2.0	0.0	0.0	0.0
4323682	0.0	0.0	0.0	0.0	0.0	2.0	0.0	0.0	0.0
4323683	0.0	0.0	0.0	0.0	0.0	2.0	0.0	0.0	0.0
4323684	0.0	0.0	0.0	0.0	0.0	2.0	0.0	0.0	0.0
4323685	0.0	0.0	0.0	0.0	0.0	2.0	0.0	0.0	0.0
4323686	0.0	0.0	0.0	0.0	0.0	2.0	0.0	0.0	0.0
4323687	0.0	0.0	0.0	0.0	0.0	2.0	0.0	0.0	0.0
4323688	0.0	0.0	0.0	0.0	0.0	2.0	0.0	0.0	0.0
4323689	0.0	0.0	0.0	0.0	0.0	2.0	0.0	0.0	0.0
4323690	0.0	0.0	0.0	0.0	0.0	2.0	0.0	0.0	0.0
4323691	0.0	0.0	0.0	0.0	0.0	2.0	0.0	0.0	0.0
4323692	0.0	0.0	0.0	0.0	0.0	2.0	0.0	0.0	0.0
4323693	0.0	0.0	0.0	0.0	0.0	2.0	0.0	0.0	0.0
4323694	0.0	0.0	0.0	2.0	0.0	2.0	0.0	0.0	0.0
4323695	0.0	0.0	0.0	2.0	2.0	2.0	0.0	0.0	0.0
4323696	0.0	0.0	0.0	2.0	2.0	2.0	0.0	0.0	0.0
4323697	0.0	0.0	0.0	2.0	2.0	2.0	0.0	0.0	0.0
4323698	0.0	0.0	0.0	2.0	2.0	2.0	0.0	0.0	0.0
4323699	0.0	0.0	0.0	2.0	2.0	2.0	0.0	0.0	0.0
4323700	0.0	0.0	0.0	2.0	2.0	2.0	0.0	0.0	0.0
4323701	0.0	0.0	0.0	2.0	2.0	2.0	0.0	0.0	0.0
4323702	0.0	0.0	0.0	2.0	2.0	2.0	0.0	0.0	0.0
4323703	0.0	0.0	0.0	2.0	2.0	2.0	0.0	0.0	0.0
4323704	0.0	0.0	0.0	4.0	2.0	2.0	0.0	0.0	0.0
4323705	0.0	0.0	0.0	4.0	2.0	2.0	0.0	0.0	0.0
4323706	0.0	0.0	0.0	4.0	2.0	2.0	0.0	0.0	0.0
4323707	0.0	0.0	0.0	4.0	2.0	2.0	0.0	0.0	0.0
4323708	0.0	0.0	0.0	4.0	2.0	2.0	0.0	0.0	0.0
4323709	0.0	0.0	0.0	4.0	2.0	2.0	0.0	0.0	0.0
4323710	0.0	0.0	0.0	4.0	2.0	2.0	0.0	0.0	0.0
4323711	0.0	0.0	0.0	4.0	2.0	2.0	0.0	0.0	0.0
4323712	0.0	0.0	0.0	4.0	2.0	2.0	0.0	0.0	0.0
4323713	0.0	0.0	0.0	4.0	2.0	2.0	0.0	0.0	0.0
4323714	0.0	0.0	0.0	4.0	2.0	2.0	0.0	0.0	0.0
4323715	0.0	0.0	0.0	4.0	2.0	2.0	0.0	0.0	0.0
4323716	0.0	0.0	0.0	4.0	2.0	2.0	0.0	0.0	0.0
4323717	0.0	0.0	0.0	4.0	2.0	2.0	0.0	0.0	0.0
4323718	0.0	0.0	0.0	4.0	4.0	2.0	0.0	0.0	0.0
4323719	0.0	0.0	0.0	4.0	4.0	2.0	0.0	0.0	0.0
4323720	0.0	0.0	0.0	4.0	4.0	2.0	0.0	0.0	0.0
4323721	0.0	0.0	0.0	4.0	4.0	2.0	0.0	0.0	0.0
4323722	0.0	0.0	0.0	4.0	4.0	2.0	0.0	0.0	0.0
4323723	0.0	0.0	0.0	4.0	4.0	2.0	0.0	0.0	0.0
4323724	0.0	0.0	0.0	4.0	4.0	2.0	0.0	0.0	0.0
4323725	0.0	0.0	0.0	4.0	4.0	2.0	0.0	0.0	0.0
4323726	0.0	0.0	0.0	4.0	4.0	2.0	0.0	0.0	0.0
4323727	0.0	0.0	0.0	4.0	4.0	2.0	0.0	0.0	0.0
4323728	0.0	0.0	0.0	6.0	4.0	2.0	0.0	0.0	0.0
4323729	0.0	0.0	0.0	6.0	4.0	2.0	0.0	0.0	0.0
4323730	0.0	0.0	0.0	6.0	4.0	2.0	0.0	0.0	0.0
4323731	0.0	0.0	0.0	6.0	4.0	2.0	0.0	0.0	0.0
4323732	0.0	0.0	0.0	6.0	4.0	2.0	0.0	0.0	0.0
4323733	0.0	0.0	0.0	6.0	4.0	2.0	0.0	0.0	0.0
4323734	0.0	0.0	0.0	6.0	4.0	2.0	0.0	0.0	0.0
4323735	0.0	0.0	0.0	6.0	4.0	2.0	0.0	0.0	0.0
4323736	0.0	0.0	0.0	6.0	4.0	2.0	0.0	0.0	0.0
4323737	0.0	0.0	0.0	6.0	4.0	2.0	0.0	0.0	0.0
4323738	0.0	0.0	0.0	6.0	4.0	2.0	0.0	0.0	0.0
4323739	0.0	0.0	0.0	6.0	4.0	2.0	0.0	0.0	0.0
4323740	0.0	0.0	0.0	6.0	4.0	2.0	0.0	0.0	0.0
4323741	0.0	0.0	0.0	6.0	4.0	2.0	0.0	0.0	0.0
4323742	0.0	0.0	0.0	6.0	4.0	2.0	0.0	0.0	0.0
4323743	0.0	0.0	0.0	6.0	4.0	2.0	0.0	0.0	0.0
4323744	0.0	0.0	0.0	6.0	4.0	2.0	0.0	0.0	0.0
4323745	0.0	0.0	0.0	6.0	4.0	2.0	0.0	0.0	0.0
4323746	0.0	0.0	0.0	6.0	4.0	2.0	0.0	0.0	0.0
4323747	0.0	0.0	0.0	6.0	4.0	2.0	0.0	0.0	0.0
4323748	0.0	0.0	0.0	6.0	4.0	2.0	0.0	0.0	0.0
4323749	0.0	0.0	0.0	6.0	4.0	2.0	0.0	0.0	0.0
4323750	0.0	0.0	0.0	6.0	4.0	2.0	0.0	0.0	0.0
4323751	0.0	0.0	0.0	6.0	4.0	2.0	0.0	0.0	0.0
4323752	0.0	0.0	0.0	6.0	4.0	2.0	0.0	0.0	0.0
4323753	0.0	0.0	0.0	6.0	4.0	2.0	0.0	0.0	0.0
4323754	0.0	0.0	0.0	6.0	4.0	2.0	0.0	0.0	0.0
4323755	0.0	0.0	0.0	6.0	4.0	2.0	0.0	0.0	0.0
4323756	0.0	0.0	0.0	6.0	4.0	2.0	0.0	0.0	0.0
4323757	0.0	0.0	0.0	6.0	4.0	2.0	0.0	0.0	0.0
4323758	0.0	0.0	0.0	6.0	4.0	2.0	0.0	0.0	0.0
4323759	0.0	0.0	0.0	6.0	4.0	2.0	0.0	0.0	0.0
4323760	0.0	0.0	0.0	6.0	4.0	2.0	0.0	0.0	0.0
4323761	0.0	0.0	0.0	6.0	4.0	2.0	0.0	0.0	0.0
4323762	0.0	0.0	0.0	6.0	4.0	2.0	0.0	0.0	0.0
4323763	0.0	0.0	0.0	6.0	4.0	2.0	0.0	0.0	0.0
4323764	0.0	0.0	0.0	6.0	4.0	2.0	0.0	0.0	0.0
4323765	0.0	0.0	0.0	6.0	4.0	2.0	0.0	0.0	0.0
4323766	0.0	0.0	0.0	8.0	4.0	2.0	0.0	0.0	0.0
4323767	0.0	0.0	0.0	8.0	4.0	2.0	0.0	0.0	0.0
4323768	0.0	0.0	0.0	8.0	4.0	2.0	0.0	0.0	0.0
4323769	0.0	0.0	0.0	8.0	4.0	2.0	0.0	0.0	0.0
4323770	0.0	0.0	0.0	8.0	4.0	2.0	0.0	0.0	0.0
4323771	0.0	0.0	0.0	10.0	6.0	2.0	0.0	0.0	0.0
4323772	0.0	0.0	0.0	10.0	6.0	2.0	0.0	0.0	0.0
4323773	0.0	0.0	0.0	10.0	6.0	2.0	0.0	0.0	0.0
4323774	0.0	0.0	0.0	10.0	6.0	2.0	0.0	0.0	0.0
4323775	0.0	0.0	0.0	10.0	6.0	2.0	0.0	0.0	0.0
4323776	0.0	0.0	0.0	10.0	6.0	2.0	0.0	0.0	0.0
4323777	0.0	0.0	0.0	10.0	6.0	2.0	0.0	0.0	0.0
4323778	0.0	0.0	0.0	10.0	6.0	2.0	0.0	0.0	0.0
4323779	0.0	0.0	0.0	10.0	6.0	2.0	0.0	0.0	0.0
4323780	0.0	0.0	0.0	10.0	6.0	2.0	0.0	0.0	0.0
4323781	0.0	0.0	0.0	10.0	4.0	2.0	0.0	0.0	0.0
4323782	0.0	0.0	0.0	10.0	4.0	2.0	0.0	0.0	0.0
4323783	0.0	0.0	0.0	12.0	4.0	2.0	0.0	0.0	0.0
4323784	0.0	0.0	0.0	12.0	4.0	2.0	0.0	0.0	0.0
4323785	0.0	0.0	0.0	12.0	4.0	2.0	0.0	0.0	0.0
4323786	0.0	0.0	0.0	12.0	4.0	0.0	0.0	0.0	0.0
4323787	0.0	0.0	0.0	12.0	4.0	0.0	0.0	0.0	0.0
4323788	0.0	0.0	0.0	14.0	12.0	0.0	0.0	0.0	0.0
4323789	0.0	0.0	0.0	14.0	12.0	0.0	0.0	0.0	0.0
4323790	0.0	0.0	0.0	14.0	12.0	0.0	0.0	0.0	0.0
4323791	0.0	0.0	0.0	14.0	12.0	0.0	0.0	0.0	0.0
4323792	0.0	0.0	0.0	14.0	14.0	0.0	0.0	0.0	0.0
4323793	0.0	0.0	0.0	14.0	14.0	0.0	0.0	0.0	0.0
4323794	0.0	0.0	0.0	14.0	14.0	0.0	0.0	0.0	0.0
4323795	0.0	0.0	0.0	14.0	14.0	0.0	0.0	0.0	0.0
4323796	0.0	0.0	0.0	14.0	14.0	0.0	0.0	0.0	0.0
4323797	0.0	0.0	0.0	14.0	14.0	0.0	0.0	0.0	0.0
4323798	0.0	0.0	0.0	16.0	14.0	0.0	0.0	0.0	0.0
4323799	0.0	0.0	0.0	14.0	14.0	0.0	0.0	0.0	0.0
4323800	0.0	0.0	0.0	14.0	14.0	0.0	0.0	0.0	0.0
4323801	0.0	0.0	0.0	14.0	14.0	0.0	0.0	0.0	0.0
4323802	0.0	0.0	0.0	14.0	14.0	0.0	0.0	0.0	0.0
4323803	0.0	0.0	0.0	14.0	14.0	0.0	0.0	0.0	0.0
4323804	0.0	0.0	0.0	12.0	14.0	0.0	0.0	0.0	0.0
4323805	0.0	0.0	0.0	12.0	14.0	0.0	0.0	0.0	0.0
4323806	0.0	0.0	0.0	10.0	14.0	0.0	0.0	0.0	0.0
4323807	0.0	0.0	0.0	10.0	14.0	0.0	0.0	0.0	0.0
4323808	0.0	0.0	0.0	10.0	14.0	0.0	0.0	0.0	0.0
4323809	0.0	0.0	0.0	10.0	14.0	0.0	0.0	0.0	0.0
4323810	0.0	0.0	0.0	10.0	14.0	0.0	0.0	0.0	0.0
4323811	0.0	0.0	0.0	10.0	14.0	0.0	0.0	0.0	0.0
4323812	0.0	0.0	0.0	10.0	14.0	0.0	0.0	0.0	0.0
4323813	0.0	0.0	0.0	10.0	14.0	0.0	0.0	0.0	0.0
4323814	0.0	0.0	0.0	10.0	14.0	0.0	0.0	0.0	0.0
4323815	0.0	0.0	0.0	10.0	14.0	0.0	0.0	0.0	0.0
4323816	0.0	0.0	0.0	10.0	14.0	0.0	0.0	0.0	0.0
4323817	0.0	0.0	0.0	10.0	14.0	0.0	0.0	0.0	0.0
4323818	0.0	0.0	0.0	10.0	14.0	0.0	0.0	0.0	0.0
4323819	0.0	0.0	0.0	10.0	12.0	0.0	0.0	0.0	0.0
4323820	0.0	0.0	0.0	10.0	12.0	0.0	0.0	0.0	0.0
4323821	0.0	0.0	0.0	10.0	12.0	0.0	0.0	0.0	0.0
4323822	0.0	0.0	0.0	10.0	12.0	0.0	0.0	0.0	0.0
4323823	0.0	0.0	0.0	10.0	12.0	0.0	0.0	0.0	0.0
4323824	0.0	0.0	0.0	10.0	12.0	0.0	0.0	0.0	0.0
4323825	0.0	0.0	0.0	10.0	12.0	0.0	0.0	0.0	0.0
4323826	0.0	0.0	0.0	10.0	12.0	0.0	0.0	0.0	0.0
4323827	0.0	0.0	0.0	10.0	12.0	0.0	0.0	0.0	0.0
4323828	0.0	0.0	0.0	10.0	12.0	0.0	0.0	0.0	0.0
4323829	0.0	0.0	0.0	10.0	12.0	0.0	0.0	0.0	0.0
4323830	0.0	0.0	0.0	10.0	12.0	0.0	0.0	0.0	0.0
4323831	0.0	0.0	0.0	12.0	12.0	0.0	0.0	0.0	0.0
4323832	0.0	0.0	0.0	12.0	12.0	0.0	0.0	0.0	0.0
4323833	0.0	0.0	0.0	12.0	12.0	0.0	0.0	0.0	0.0
4323834	0.0	0.0	0.0	12.0	12.0	0.0	0.0	0.0	0.0
4323835	0.0	0.0	0.0	12.0	12.0	0.0	0.0	0.0	0.0
4323836	0.0	0.0	0.0	12.0	12.0	0.0	0.0	0.0	0.0
4323837	0.0	0.0	0.0	12.0	12.0	0.0	0.0	0.0	0.0
4323838	0.0	0.0	0.0	12.0	12.0	0.0	0.0	0.0	0.0
4323839	0.0	0.0	0.0	12.0	12.0	0.0	0.0	0.0	0.0
4323840	0.0	0.0	0.0	12.0	12.0	0.0	0.0	0.0	0.0
4323841	0.0	0.0	0.0	12.0	12.0	0.0	0.0	0.0	0.0
4323842	0.0	0.0	0.0	12.0	12.0	0.0	0.0	0.0	0.0
4323843	0.0	0.0	0.0	12.0	12.0	0.0	0.0	0.0	0.0
4323844	0.0	0.0	0.0	12.0	12.0	0.0	0.0	0.0	0.0
4323845	0.0	0.0	0.0	12.0	12.0	0.0	0.0	0.0	0.0
4323846	0.0	0.0	0.0	10.0	12.0	0.0	0.0	0.0	0.0
4323847	0.0	0.0	0.0	10.0	12.0	0.0	0.0	0.0	0.0
4323848	0.0	0.0	0.0	10.0	12.0	0.0	0.0	0.0	0.0
4323849	0.0	0.0	0.0	10.0	12.0	0.0	0.0	0.0	0.0
4323850	0.0	0.0	0.0	10.0	12.0	0.0	0.0	0.0	0.0
4323851	0.0	0.0	0.0	10.0	12.0	0.0	0.0	0.0	0.0
4323852	0.0	0.0	0.0	10.0	12.0	0.0	0.0	0.0	0.0
4323853	0.0	0.0	0.0	10.0	12.0	0.0	0.0	0.0	0.0
4323854	0.0	0.0	0.0	10.0	12.0	0.0	0.0	0.0	0.0
4323855	0.0	0.0	0.0	10.0	12.0	0.0	0.0	0.0	0.0
4323856	0.0	0.0	0.0	10.0	12.0	0.0	0.0	0.0	0.0
4323857	0.0	0.0	0.0	10.0	12.0	0.0	0.0	0.0	0.0
4323858	0.0	0.0	0.0	10.0	12.0	0.0	0.0	0.0	0.0
4323859	0.0	0.0	0.0	10.0	12.0	0.0	0.0	0.0	0.0
4323860	0.0	0.0	0.0	10.0	12.0	0.0	0.0	0.0	0.0
4323861	0.0	0.0	0.0	10.0	12.0	0.0	0.0	0.0	0.0
4323862	0.0	0.0	0.0	10.0	12.0	0.0	0.0	0.0	0.0
4323863	0.0	0.0	0.0	10.0	12.0	0.0	0.0	0.0	0.0
4323864	0.0	0.0	0.0	10.0	12.0	0.0	0.0	0.0	0.0
4323865	0.0	0.0	0.0	10.0	12.0	0.0	0.0	0.0	0.0
4323866	0.0	0.0	0.0	10.0	12.0	0.0	0.0	0.0	0.0
4323867	0.0	0.0	0.0	10.0	12.0	0.0	0.0	0.0	0.0
4323868	0.0	0.0	0.0	10.0	12.0	0.0	0.0	0.0	0.0
4323869	0.0	0.0	0.0	12.0	12.0	0.0	0.0	0.0	0.0
4323870	0.0	0.0	0.0	12.0	12.0	0.0	0.0	0.0	0.0
4323871	0.0	0.0	0.0	12.0	12.0	0.0	0.0	0.0	0.0
4323872	0.0	0.0	0.0	12.0	12.0	0.0	0.0	0.0	0.0
4323873	0.0	0.0	0.0	12.0	12.0	0.0	0.0	0.0	0.0
4323874	0.0	0.0	0.0	12.0	12.0	0.0	0.0	0.0	0.0
4323875	0.0	0.0	0.0	12.0	12.0	0.0	0.0	0.0	0.0
4323876	0.0	0.0	0.0	12.0	12.0	0.0	0.0	0.0	0.0
4323877	0.0	0.0	0.0	12.0	12.0	0.0	0.0	0.0	0.0
4323878	0.0	0.0	0.0	12.0	12.0	0.0	0.0	0.0	0.0
4323879	0.0	0.0	0.0	12.0	12.0	0.0	0.0	0.0	0.0
4323880	0.0	0.0	0.0	12.0	12.0	0.0	0.0	0.0	0.0
4323881	0.0	0.0	0.0	12.0	12.0	0.0	0.0	0.0	0.0
4323882	0.0	0.0	0.0	10.0	12.0	0.0	0.0	0.0	0.0
4323883	0.0	0.0	0.0	10.0	12.0	0.0	0.0	0.0	0.0
4323884	0.0	0.0	0.0	10.0	12.0	0.0	0.0	0.0	0.0
4323885	0.0	0.0	0.0	10.0	12.0	0.0	0.0	0.0	0.0
4323886	0.0	0.0	0.0	10.0	12.0	0.0	0.0	0.0	0.0
4323887	0.0	0.0	0.0	10.0	12.0	0.0	0.0	0.0	0.0
4323888	0.0	0.0	0.0	10.0	12.0	0.0	0.0	0.0	0.0
4323889	0.0	0.0	0.0	10.0	12.0	0.0	0.0	0.0	0.0
4323890	0.0	0.0	0.0	10.0	12.0	0.0	0.0	0.0	0.0
4323891	0.0	0.0	0.0	10.0	12.0	0.0	0.0	0.0	0.0
4323892	0.0	0.0	0.0	10.0	12.0	0.0	0.0	0.0	0.0
4323893	0.0	0.0	0.0	10.0	12.0	0.0	0.0	0.0	0.0
4323894	0.0	0.0	0.0	10.0	12.0	0.0	0.0	0.0	0.0
4323895	0.0	0.0	0.0	10.0	12.0	0.0	0.0	0.0	0.0
4323896	0.0	0.0	0.0	10.0	12.0	0.0	0.0	0.0	0.0
4323897	0.0	0.0	0.0	8.0	12.0	0.0	0.0	0.0	0.0
4323898	0.0	0.0	0.0	8.0	12.0	0.0	0.0	0.0	0.0
4323899	0.0	0.0	0.0	8.0	12.0	0.0	0.0	0.0	0.0
4323900	0.0	0.0	0.0	6.0	12.0	0.0	0.0	0.0	0.0
4323901	0.0	0.0	0.0	6.0	12.0	0.0	0.0	0.0	0.0
4323902	0.0	0.0	0.0	6.0	8.0	0.0	0.0	0.0	0.0
4323903	0.0	0.0	0.0	6.0	8.0	0.0	0.0	0.0	0.0
4323904	0.0	0.0	0.0	6.0	8.0	0.0	0.0	0.0	0.0
4323905	0.0	0.0	0.0	6.0	8.0	0.0	0.0	0.0	0.0
4323906	0.0	0.0	0.0	6.0	8.0	0.0	0.0	0.0	0.0
4323907	0.0	0.0	0.0	6.0	8.0	0.0	0.0	0.0	0.0
4323908	0.0	0.0	0.0	2.0	6.0	0.0	0.0	0.0	0.0
4323909	0.0	0.0	0.0	2.0	0.0	0.0	0.0	0.0	0.0
4323910	0.0	0.0	0.0	2.0	0.0	0.0	0.0	0.0	0.0
4323911	0.0	0.0	0.0	2.0	0.0	0.0	0.0	0.0	0.0
4323912	0.0	0.0	0.0	2.0	0.0	0.0	0.0	0.0	0.0
4323913	0.0	0.0	0.0	2.0	0.0	0.0	0.0	0.0	0.0
4323914	0.0	0.0	0.0	2.0	0.0	0.0	0.0	0.0	0.0
4323915	0.0	0.0	0.0	2.0	0.0	0.0	0.0	0.0	0.0
4323916	0.0	0.0	0.0	2.0	0.0	0.0	0.0	0.0	0.0
4323917	0.0	0.0	0.0	2.0	0.0	0.0	0.0	0.0	0.0
4323918	0.0	0.0	0.0	2.0	0.0	0.0	0.0	0.0	0.0
4323919	0.0	0.0	0.0	2.0	0.0	0.0	0.0	0.0	0.0
4323920	0.0	0.0	0.0	2.0	0.0	0.0	0.0	0.0	0.0
4323921	0.0	0.0	0.0	2.0	0.0	0.0	0.0	0.0	0.0
4323922	0.0	0.0	0.0	2.0	0.0	0.0	0.0	0.0	0.0
4323923	0.0	0.0	0.0	2.0	0.0	0.0	0.0	0.0	0.0
4323924	0.0	0.0	0.0	2.0	0.0	0.0	0.0	0.0	0.0
4323925	0.0	0.0	0.0	2.0	0.0	0.0	0.0	0.0	0.0
4323926	0.0	0.0	0.0	2.0	0.0	0.0	0.0	0.0	0.0
4323927	0.0	0.0	0.0	2.0	0.0	0.0	0.0	0.0	0.0
4323928	0.0	0.0	0.0	2.0	0.0	0.0	0.0	0.0	0.0
4323929	0.0	0.0	0.0	2.0	0.0	0.0	0.0	0.0	0.0
4323930	0.0	0.0	0.0	2.0	0.0	0.0	0.0	0.0	0.0
4323931	0.0	0.0	0.0	2.0	0.0	0.0	0.0	0.0	0.0
4323932	0.0	0.0	0.0	2.0	0.0	0.0	0.0	0.0	0.0
4323933	0.0	0.0	0.0	2.0	0.0	0.0	0.0	0.0	0.0
4323934	0.0	0.0	0.0	2.0	0.0	0.0	0.0	0.0	0.0
4323935	0.0	0.0	0.0	2.0	0.0	0.0	0.0	0.0	0.0
4323936	0.0	0.0	0.0	2.0	0.0	0.0	0.0	2.0	0.0
4323937	0.0	0.0	0.0	2.0	0.0	0.0	0.0	2.0	0.0
4323938	0.0	0.0	0.0	2.0	0.0	0.0	0.0	2.0	0.0
4323939	0.0	0.0	0.0	2.0	0.0	0.0	0.0	2.0	0.0
4323940	0.0	0.0	0.0	2.0	0.0	0.0	0.0	2.0	0.0
4323941	0.0	0.0	0.0	2.0	0.0	0.0	0.0	2.0	0.0
4323942	0.0	0.0	0.0	2.0	0.0	0.0	0.0	2.0	0.0
4323943	0.0	0.0	0.0	2.0	0.0	0.0	0.0	2.0	0.0
4323944	0.0	0.0	0.0	2.0	0.0	0.0	0.0	2.0	0.0
4323945	0.0	0.0	0.0	2.0	0.0	0.0	0.0	2.0	0.0
4323946	0.0	0.0	0.0	2.0	0.0	0.0	0.0	2.0	0.0
4323947	0.0	0.0	0.0	2.0	0.0	0.0	0.0	2.0	0.0
4323948	0.0	0.0	0.0	2.0	0.0	0.0	0.0	2.0	0.0
4323949	0.0	0.0	0.0	2.0	0.0	0.0	0.0	2.0	0.0
4323950	0.0	0.0	0.0	2.0	0.0	0.0	0.0	2.0	0.0
4323951	0.0	0.0	0.0	2.0	0.0	0.0	0.0	2.0	0.0
4323952	0.0	0.0	0.0	2.0	0.0	0.0	0.0	2.0	0.0
4323953	0.0	0.0	0.0	2.0	0.0	0.0	0.0	2.0	0.0
4323954	0.0	0.0	0.0	2.0	0.0	0.0	0.0	2.0	0.0
4323955	0.0	0.0	0.0	2.0	0.0	0.0	0.0	2.0	0.0
4323956	0.0	0.0	0.0	2.0	0.0	0.0	0.0	2.0	0.0
4323957	0.0	0.0	0.0	2.0	0.0	0.0	0.0	2.0	0.0
4323958	0.0	0.0	0.0	2.0	0.0	0.0	0.0	2.0	0.0
4323959	0.0	0.0	0.0	2.0	0.0	0.0	0.0	2.0	0.0
4323960	0.0	0.0	0.0	2.0	0.0	0.0	0.0	2.0	0.0
4323961	0.0	0.0	0.0	2.0	0.0	0.0	0.0	2.0	0.0
4323962	0.0	0.0	0.0	2.0	0.0	0.0	0.0	2.0	0.0
4323963	0.0	0.0	0.0	2.0	0.0	0.0	0.0	2.0	0.0
4323964	0.0	0.0	0.0	2.0	0.0	0.0	0.0	2.0	0.0
4323965	0.0	0.0	0.0	2.0	0.0	0.0	0.0	2.0	0.0
4323966	0.0	0.0	0.0	2.0	0.0	0.0	0.0	2.0	0.0
4323967	0.0	0.0	0.0	2.0	0.0	0.0	0.0	2.0	0.0
4323968	0.0	0.0	0.0	2.0	0.0	0.0	0.0	2.0	0.0
4323969	0.0	0.0	0.0	2.0	0.0	0.0	0.0	2.0	0.0
4323970	0.0	0.0	0.0	2.0	0.0	0.0	0.0	2.0	0.0
4323971	0.0	0.0	0.0	2.0	0.0	0.0	0.0	2.0	0.0
4323972	0.0	0.0	0.0	2.0	0.0	0.0	0.0	2.0	0.0
4323973	0.0	0.0	0.0	0.0	0.0	0.0	0.0	2.0	0.0
4323974	0.0	0.0	0.0	0.0	0.0	0.0	0.0	2.0	0.0
4323975	0.0	0.0	0.0	0.0	0.0	0.0	0.0	2.0	0.0
4323976	0.0	0.0	0.0	0.0	0.0	0.0	0.0	2.0	0.0
4323977	0.0	0.0	0.0	0.0	0.0	0.0	0.0	2.0	0.0
4323978	0.0	0.0	0.0	0.0	0.0	0.0	0.0	2.0	0.0
4323979	0.0	0.0	0.0	0.0	0.0	0.0	0.0	2.0	0.0
4323980	0.0	0.0	0.0	0.0	0.0	0.0	0.0	2.0	0.0
4323981	0.0	0.0	0.0	0.0	0.0	0.0	0.0	2.0	0.0
4323982	0.0	0.0	0.0	0.0	0.0	0.0	0.0	2.0	0.0
4323983	0.0	0.0	0.0	0.0	0.0	0.0	0.0	2.0	0.0
4323984	0.0	0.0	0.0	0.0	0.0	0.0	0.0	2.0	0.0
4323985	0.0	0.0	0.0	0.0	0.0	0.0	0.0	2.0	0.0
4323986	0.0	0.0	0.0	0.0	0.0	0.0	0.0	2.0	0.0
4323987	0.0	0.0	0.0	0.0	0.0	0.0	0.0	2.0	0.0
4323988	0.0	0.0	0.0	0.0	0.0	0.0	0.0	2.0	0.0
4323989	0.0	0.0	0.0	0.0	0.0	0.0	0.0	2.0	0.0
4323990	0.0	0.0	0.0	0.0	0.0	0.0	0.0	2.0	0.0
4323991	0.0	0.0	0.0	0.0	0.0	0.0	0.0	2.0	0.0
4323992	0.0	0.0	0.0	0.0	0.0	0.0	0.0	2.0	0.0
4323993	0.0	0.0	0.0	0.0	0.0	0.0	0.0	2.0	0.0
4323994	0.0	0.0	0.0	0.0	0.0	0.0	0.0	2.0	0.0
4323995	0.0	0.0	0.0	0.0	0.0	0.0	0.0	2.0	0.0
4323996	0.0	0.0	0.0	0.0	0.0	0.0	0.0	2.0	0.0
4323997	0.0	0.0	0.0	0.0	0.0	0.0	0.0	2.0	0.0
4323998	0.0	0.0	0.0	0.0	0.0	0.0	0.0	2.0	0.0
4323999	0.0	0.0	0.0	0.0	0.0	0.0	0.0	2.0	0.0
4324000	0.0	0.0	0.0	0.0	0.0	0.0	0.0	2.0	0.0
4324001	0.0	0.0	0.0	0.0	0.0	0.0	0.0	2.0	0.0
4324002	0.0	0.0	0.0	0.0	0.0	0.0	0.0	2.0	0.0
4324003	0.0	0.0	0.0	0.0	0.0	0.0	0.0	2.0	0.0
4324004	0.0	0.0	0.0	0.0	0.0	0.0	0.0	2.0	0.0
4324005	0.0	0.0	0.0	0.0	0.0	0.0	0.0	2.0	0.0
4324006	0.0	0.0	0.0	0.0	0.0	0.0	0.0	2.0	0.0
4324007	0.0	0.0	0.0	0.0	0.0	0.0	0.0	2.0	0.0
4324008	0.0	0.0	0.0	0.0	0.0	0.0	0.0	2.0	0.0
4324009	0.0	0.0	0.0	0.0	0.0	0.0	0.0	2.0	0.0
4324010	0.0	0.0	0.0	0.0	0.0	0.0	0.0	2.0	0.0
4324011	0.0	0.0	0.0	0.0	0.0	0.0	0.0	2.0	0.0
4324012	0.0	0.0	0.0	0.0	0.0	0.0	0.0	2.0	0.0
4324013	0.0	0.0	0.0	0.0	0.0	0.0	0.0	2.0	0.0
4324014	0.0	0.0	0.0	0.0	0.0	0.0	0.0	2.0	0.0
4324015	0.0	0.0	0.0	0.0	0.0	0.0	0.0	2.0	0.0
4324016	0.0	0.0	0.0	0.0	0.0	0.0	0.0	2.0	0.0
4324017	0.0	0.0	0.0	0.0	0.0	0.0	0.0	2.0	0.0
4324018	0.0	0.0	0.0	0.0	0.0	0.0	0.0	2.0	0.0
4324019	0.0	0.0	0.0	0.0	0.0	0.0	0.0	2.0	0.0
4324020	0.0	0.0	0.0	0.0	2.0	0.0	0.0	2.0	0.0
4324021	0.0	0.0	0.0	0.0	2.0	0.0	0.0	2.0	0.0
4324022	0.0	0.0	0.0	0.0	2.0	0.0	0.0	2.0	0.0
4324023	0.0	0.0	0.0	0.0	2.0	0.0	0.0	2.0	0.0
4324024	0.0	0.0	0.0	0.0	2.0	0.0	0.0	2.0	0.0
4324025	0.0	0.0	0.0	0.0	2.0	0.0	0.0	2.0	0.0
4324026	0.0	0.0	0.0	0.0	2.0	0.0	0.0	2.0	0.0
4324027	0.0	0.0	0.0	0.0	2.0	0.0	0.0	2.0	0.0
4324028	0.0	0.0	0.0	0.0	2.0	0.0	0.0	2.0	0.0
4324029	0.0	0.0	0.0	0.0	2.0	0.0	0.0	2.0	0.0
4324030	0.0	0.0	0.0	0.0	2.0	0.0	0.0	2.0	0.0
4324031	0.0	0.0	0.0	0.0	2.0	0.0	0.0	2.0	0.0
4324032	0.0	0.0	0.0	0.0	2.0	0.0	0.0	2.0	0.0
4324033	0.0	0.0	0.0	0.0	2.0	0.0	0.0	2.0	0.0
4324034	0.0	0.0	0.0	0.0	2.0	0.0	0.0	2.0	0.0
4324035	0.0	0.0	0.0	0.0	2.0	0.0	0.0	2.0	0.0
4324036	0.0	0.0	0.0	0.0	2.0	0.0	0.0	2.0	0.0
4324037	0.0	0.0	0.0	0.0	2.0	0.0	0.0	2.0	0.0
4324038	0.0	0.0	0.0	0.0	2.0	0.0	0.0	2.0	0.0
4324039	0.0	0.0	0.0	0.0	2.0	0.0	0.0	2.0	0.0
4324040	0.0	0.0	0.0	0.0	2.0	0.0	0.0	2.0	0.0
4324041	0.0	0.0	0.0	0.0	2.0	0.0	0.0	2.0	0.0
4324042	0.0	0.0	0.0	0.0	2.0	0.0	0.0	2.0	0.0
4324043	0.0	0.0	0.0	0.0	2.0	0.0	0.0	2.0	0.0
4324044	0.0	0.0	0.0	0.0	2.0	0.0	0.0	2.0	0.0
4324045	0.0	0.0	0.0	0.0	2.0	0.0	0.0	2.0	0.0
4324046	0.0	0.0	0.0	0.0	2.0	0.0	0.0	2.0	0.0
4324047	0.0	0.0	0.0	0.0	2.0	0.0	0.0	2.0	0.0
4324048	0.0	0.0	0.0	0.0	2.0	0.0	0.0	2.0	0.0
4324049	0.0	0.0	0.0	0.0	2.0	0.0	0.0	2.0	0.0
4324050	0.0	0.0	0.0	0.0	2.0	0.0	0.0	2.0	0.0
4324051	0.0	0.0	0.0	0.0	2.0	0.0	0.0	2.0	0.0
4324052	0.0	0.0	0.0	0.0	2.0	0.0	0.0	2.0	0.0
4324053	0.0	0.0	0.0	0.0	2.0	0.0	0.0	2.0	0.0
4324054	0.0	0.0	0.0	0.0	2.0	0.0	0.0	2.0	0.0
4324055	0.0	0.0	0.0	0.0	2.0	0.0	0.0	2.0	0.0
4324056	0.0	0.0	0.0	0.0	2.0	0.0	0.0	2.0	0.0
4324057	0.0	0.0	0.0	0.0	2.0	0.0	0.0	2.0	0.0
4324058	0.0	0.0	0.0	0.0	2.0	0.0	0.0	2.0	0.0
4324059	0.0	0.0	0.0	0.0	2.0	0.0	0.0	2.0	0.0
4324060	0.0	0.0	0.0	0.0	2.0	0.0	0.0	2.0	0.0
4324061	0.0	0.0	0.0	0.0	2.0	0.0	0.0	2.0	0.0
4324062	0.0	0.0	0.0	0.0	2.0	0.0	0.0	2.0	0.0
4324063	0.0	0.0	0.0	0.0	2.0	0.0	0.0	2.0	0.0
4324064	0.0	0.0	0.0	0.0	2.0	0.0	0.0	2.0	0.0
4324065	0.0	0.0	0.0	0.0	2.0	0.0	0.0	2.0	0.0
4324066	0.0	0.0	0.0	0.0	2.0	0.0	0.0	2.0	0.0
4324067	0.0	0.0	0.0	0.0	2.0	0.0	0.0	2.0	0.0
4324068	0.0	0.0	0.0	0.0	2.0	0.0	0.0	2.0	0.0
4324069	0.0	0.0	0.0	0.0	2.0	0.0	0.0	2.0	0.0
4324070	0.0	0.0	0.0	0.0	2.0	0.0	0.0	2.0	0.0
4324071	0.0	0.0	0.0	0.0	2.0	0.0	0.0	2.0	0.0
4324072	0.0	0.0	0.0	0.0	2.0	0.0	0.0	2.0	0.0
4324073	0.0	0.0	0.0	0.0	2.0	0.0	0.0	2.0	0.0
4324074	0.0	0.0	0.0	0.0	6.0	0.0	0.0	2.0	0.0
4324075	0.0	0.0	0.0	0.0	6.0	0.0	0.0	0.0	0.0
4324076	0.0	0.0	0.0	0.0	6.0	0.0	0.0	0.0	0.0
4324077	0.0	0.0	0.0	0.0	6.0	0.0	0.0	0.0	0.0
4324078	0.0	0.0	0.0	0.0	6.0	0.0	0.0	0.0	0.0
4324079	0.0	0.0	0.0	0.0	6.0	0.0	0.0	0.0	0.0
4324080	0.0	0.0	0.0	0.0	6.0	0.0	0.0	0.0	0.0
4324081	0.0	0.0	0.0	0.0	6.0	0.0	0.0	0.0	0.0
4324082	0.0	0.0	0.0	0.0	6.0	0.0	0.0	0.0	0.0
4324083	0.0	0.0	0.0	0.0	6.0	0.0	0.0	0.0	0.0
4324084	0.0	0.0	0.0	0.0	6.0	0.0	0.0	0.0	0.0
4324085	0.0	0.0	0.0	0.0	6.0	0.0	0.0	0.0	0.0
4324086	0.0	0.0	0.0	0.0	6.0	0.0	0.0	0.0	0.0
4324087	0.0	0.0	0.0	0.0	6.0	0.0	0.0	0.0	0.0
4324088	0.0	0.0	0.0	0.0	6.0	0.0	0.0	0.0	0.0
4324089	0.0	0.0	0.0	0.0	6.0	0.0	0.0	0.0	0.0
4324090	0.0	0.0	0.0	0.0	6.0	0.0	0.0	0.0	0.0
4324091	0.0	0.0	0.0	0.0	6.0	0.0	0.0	0.0	0.0
4324092	0.0	0.0	0.0	0.0	6.0	0.0	0.0	0.0	0.0
4324093	0.0	0.0	0.0	0.0	6.0	0.0	0.0	0.0	0.0
4324094	0.0	0.0	0.0	0.0	6.0	0.0	0.0	0.0	0.0
4324095	0.0	0.0	0.0	0.0	6.0	0.0	0.0	0.0	0.0
4324096	0.0	0.0	0.0	0.0	6.0	0.0	0.0	0.0	0.0
4324097	0.0	0.0	0.0	0.0	6.0	0.0	0.0	0.0	0.0
4324098	0.0	0.0	0.0	0.0	6.0	0.0	0.0	0.0	0.0
4324099	0.0	0.0	0.0	0.0	6.0	0.0	0.0	0.0	0.0
4324100	0.0	0.0	0.0	0.0	6.0	0.0	0.0	0.0	0.0
4324101	0.0	0.0	0.0	0.0	6.0	0.0	0.0	0.0	0.0
4324102	0.0	0.0	0.0	0.0	6.0	0.0	0.0	0.0	0.0
4324103	0.0	0.0	0.0	0.0	6.0	0.0	0.0	0.0	0.0
4324104	0.0	0.0	0.0	0.0	6.0	0.0	0.0	0.0	0.0
4324105	0.0	0.0	0.0	0.0	6.0	0.0	0.0	0.0	0.0
4324106	0.0	0.0	0.0	0.0	6.0	0.0	0.0	0.0	0.0
4324107	0.0	0.0	0.0	0.0	6.0	0.0	0.0	0.0	0.0
4324108	0.0	0.0	0.0	0.0	6.0	0.0	0.0	0.0	0.0
4324109	0.0	0.0	0.0	0.0	6.0	0.0	0.0	0.0	0.0
4324110	0.0	0.0	0.0	0.0	6.0	0.0	0.0	0.0	0.0
4324111	0.0	0.0	0.0	0.0	6.0	0.0	0.0	0.0	0.0
4324112	0.0	0.0	0.0	0.0	6.0	0.0	0.0	0.0	0.0
4324113	0.0	0.0	0.0	0.0	6.0	0.0	0.0	0.0	0.0
4324114	0.0	0.0	0.0	0.0	6.0	0.0	0.0	0.0	0.0
4324115	0.0	0.0	0.0	0.0	6.0	0.0	0.0	0.0	0.0
4324116	0.0	0.0	0.0	0.0	6.0	0.0	0.0	0.0	0.0
4324117	0.0	0.0	0.0	0.0	6.0	0.0	0.0	0.0	0.0
4324118	0.0	0.0	0.0	0.0	6.0	0.0	0.0	0.0	0.0
4324119	0.0	0.0	0.0	0.0	6.0	0.0	0.0	0.0	0.0
4324120	0.0	0.0	0.0	0.0	6.0	0.0	0.0	0.0	0.0
4324121	0.0	0.0	0.0	0.0	6.0	0.0	0.0	0.0	0.0
4324122	0.0	0.0	0.0	0.0	6.0	0.0	0.0	0.0	0.0
4324123	0.0	0.0	0.0	0.0	6.0	0.0	0.0	0.0	0.0
4324124	0.0	0.0	0.0	0.0	6.0	0.0	0.0	0.0	0.0
4324125	0.0	0.0	0.0	0.0	6.0	0.0	0.0	0.0	0.0
4324126	0.0	0.0	0.0	0.0	6.0	0.0	0.0	0.0	0.0
4324127	0.0	0.0	0.0	0.0	6.0	0.0	0.0	0.0	0.0
4324128	0.0	0.0	0.0	0.0	6.0	0.0	0.0	0.0	0.0
4324129	0.0	0.0	0.0	0.0	6.0	0.0	0.0	0.0	0.0
4324130	0.0	0.0	0.0	0.0	6.0	0.0	0.0	0.0	0.0
4324131	0.0	0.0	0.0	0.0	6.0	0.0	0.0	0.0	0.0
4324132	0.0	0.0	0.0	0.0	6.0	0.0	0.0	0.0	0.0
4324133	0.0	0.0	0.0	0.0	6.0	0.0	0.0	0.0	0.0
4324134	0.0	0.0	0.0	0.0	6.0	0.0	0.0	0.0	0.0
4324135	0.0	0.0	0.0	0.0	6.0	0.0	0.0	0.0	0.0
4324136	0.0	0.0	0.0	0.0	6.0	0.0	0.0	0.0	0.0
4324137	0.0	0.0	0.0	0.0	6.0	0.0	0.0	0.0	0.0
4324138	0.0	0.0	0.0	0.0	6.0	0.0	0.0	0.0	0.0
4324139	0.0	0.0	0.0	0.0	6.0	0.0	0.0	0.0	0.0
4324140	0.0	0.0	0.0	0.0	6.0	0.0	0.0	0.0	0.0
4324141	0.0	0.0	0.0	0.0	6.0	0.0	0.0	0.0	0.0
4324142	0.0	0.0	0.0	0.0	6.0	0.0	0.0	0.0	0.0
4324143	0.0	0.0	0.0	0.0	6.0	0.0	0.0	0.0	0.0
4324144	0.0	0.0	0.0	0.0	6.0	2.0	0.0	0.0	0.0
4324145	0.0	0.0	0.0	0.0	6.0	2.0	0.0	0.0	0.0
4324146	0.0	0.0	0.0	0.0	8.0	2.0	0.0	0.0	0.0
4324147	0.0	0.0	0.0	0.0	8.0	2.0	0.0	0.0	0.0
4324148	0.0	0.0	0.0	0.0	8.0	2.0	0.0	0.0	0.0
4324149	0.0	0.0	0.0	0.0	8.0	2.0	0.0	0.0	0.0
4324150	0.0	0.0	0.0	0.0	8.0	2.0	0.0	0.0	0.0
4324151	0.0	0.0	0.0	0.0	8.0	2.0	0.0	0.0	0.0
4324152	0.0	0.0	0.0	0.0	8.0	2.0	0.0	0.0	0.0
4324153	0.0	0.0	0.0	0.0	8.0	2.0	0.0	0.0	0.0
4324154	0.0	0.0	0.0	0.0	8.0	2.0	0.0	0.0	0.0
4324155	0.0	0.0	0.0	0.0	8.0	2.0	0.0	0.0	0.0
4324156	0.0	0.0	0.0	0.0	8.0	2.0	0.0	0.0	0.0
4324157	0.0	0.0	0.0	0.0	8.0	2.0	0.0	0.0	0.0
4324158	0.0	0.0	0.0	0.0	8.0	2.0	0.0	0.0	0.0
4324159	0.0	0.0	0.0	0.0	6.0	2.0	0.0	0.0	0.0
4324160	0.0	0.0	0.0	0.0	6.0	2.0	0.0	0.0	0.0
4324161	0.0	0.0	0.0	0.0	6.0	2.0	0.0	0.0	0.0
4324162	0.0	0.0	0.0	0.0	6.0	2.0	0.0	0.0	0.0
4324163	0.0	0.0	0.0	0.0	6.0	2.0	0.0	0.0	0.0
4324164	0.0	0.0	0.0	0.0	6.0	2.0	0.0	0.0	0.0
4324165	0.0	0.0	0.0	0.0	6.0	2.0	0.0	0.0	0.0
4324166	0.0	0.0	0.0	0.0	6.0	2.0	0.0	0.0	0.0
4324167	0.0	0.0	0.0	0.0	6.0	4.0	0.0	0.0	0.0
4324168	0.0	0.0	0.0	0.0	6.0	4.0	0.0	0.0	0.0
4324169	0.0	0.0	0.0	0.0	6.0	4.0	0.0	0.0	0.0
4324170	0.0	0.0	0.0	0.0	6.0	4.0	0.0	0.0	0.0
4324171	0.0	0.0	0.0	0.0	2.0	4.0	0.0	0.0	0.0
4324172	0.0	0.0	0.0	0.0	2.0	4.0	0.0	0.0	0.0
4324173	0.0	0.0	0.0	0.0	2.0	4.0	0.0	0.0	0.0
4324174	0.0	0.0	0.0	0.0	2.0	4.0	0.0	0.0	0.0
4324175	0.0	0.0	0.0	0.0	2.0	4.0	0.0	0.0	0.0
4324176	0.0	0.0	0.0	0.0	2.0	4.0	0.0	0.0	0.0
4324177	0.0	0.0	0.0	0.0	2.0	4.0	0.0	0.0	0.0
4324178	0.0	0.0	0.0	0.0	2.0	4.0	0.0	0.0	0.0
4324179	0.0	0.0	0.0	0.0	2.0	4.0	0.0	0.0	0.0
4324180	0.0	0.0	0.0	0.0	2.0	4.0	0.0	0.0	0.0
4324181	0.0	0.0	0.0	0.0	2.0	4.0	0.0	0.0	0.0
4324182	0.0	0.0	0.0	0.0	2.0	4.0	0.0	0.0	0.0
4324183	0.0	0.0	0.0	0.0	2.0	4.0	0.0	0.0	0.0
4324184	0.0	0.0	0.0	0.0	2.0	4.0	0.0	0.0	0.0
4324185	0.0	0.0	0.0	0.0	2.0	4.0	0.0	0.0	0.0
4324186	0.0	0.0	0.0	0.0	2.0	4.0	0.0	0.0	0.0
4324187	0.0	0.0	0.0	0.0	2.0	4.0	0.0	0.0	0.0
4324188	0.0	0.0	0.0	0.0	2.0	4.0	0.0	0.0	0.0
4324189	0.0	0.0	0.0	0.0	2.0	4.0	0.0	0.0	0.0
4324190	0.0	0.0	0.0	0.0	2.0	4.0	0.0	0.0	0.0
4324191	0.0	0.0	0.0	0.0	2.0	4.0	0.0	0.0	0.0
4324192	0.0	0.0	0.0	0.0	2.0	4.0	0.0	0.0	0.0
4324193	0.0	0.0	0.0	0.0	2.0	4.0	0.0	0.0	0.0
4324194	0.0	0.0	0.0	0.0	2.0	4.0	0.0	0.0	0.0
4324195	0.0	0.0	0.0	0.0	2.0	4.0	0.0	0.0	0.0
4324196	0.0	0.0	0.0	0.0	2.0	4.0	0.0	0.0	0.0
4324197	0.0	0.0	0.0	0.0	2.0	4.0	0.0	0.0	0.0
4324198	0.0	0.0	0.0	0.0	2.0	4.0	0.0	0.0	0.0
4324199	0.0	0.0	0.0	0.0	2.0	4.0	0.0	0.0	0.0
4324200	0.0	0.0	0.0	0.0	2.0	4.0	0.0	0.0	0.0
4324201	0.0	0.0	0.0	0.0	2.0	4.0	0.0	0.0	0.0
4324202	0.0	0.0	0.0	0.0	2.0	4.0	0.0	0.0	0.0
4324203	0.0	0.0	0.0	0.0	2.0	4.0	0.0	0.0	0.0
4324204	0.0	0.0	0.0	0.0	2.0	4.0	0.0	0.0	0.0
4324205	0.0	0.0	0.0	0.0	2.0	4.0	0.0	0.0	0.0
4324206	0.0	0.0	0.0	0.0	2.0	4.0	0.0	0.0	0.0
4324207	0.0	0.0	0.0	0.0	2.0	4.0	0.0	0.0	0.0
4324208	0.0	0.0	0.0	0.0	2.0	4.0	0.0	0.0	0.0
4324209	0.0	0.0	0.0	2.0	2.0	4.0	0.0	0.0	0.0
4324210	0.0	0.0	0.0	2.0	2.0	4.0	0.0	0.0	0.0
4324211	0.0	0.0	0.0	2.0	2.0	4.0	0.0	0.0	0.0
4324212	0.0	0.0	0.0	2.0	2.0	4.0	0.0	0.0	0.0
4324213	0.0	0.0	0.0	2.0	2.0	6.0	0.0	0.0	0.0
4324214	0.0	0.0	0.0	2.0	2.0	6.0	0.0	0.0	0.0
4324215	0.0	0.0	0.0	2.0	2.0	6.0	0.0	0.0	0.0
4324216	0.0	0.0	0.0	2.0	2.0	6.0	0.0	0.0	0.0
4324217	0.0	0.0	0.0	2.0	2.0	6.0	0.0	0.0	0.0
4324218	0.0	0.0	0.0	2.0	2.0	6.0	0.0	0.0	0.0
4324219	0.0	0.0	0.0	2.0	2.0	6.0	0.0	0.0	0.0
4324220	0.0	0.0	0.0	2.0	2.0	6.0	0.0	0.0	0.0
4324221	0.0	0.0	0.0	2.0	2.0	6.0	0.0	0.0	0.0
4324222	0.0	0.0	0.0	2.0	2.0	6.0	0.0	0.0	0.0
4324223	0.0	0.0	0.0	2.0	2.0	6.0	0.0	0.0	0.0
4324224	0.0	0.0	0.0	2.0	2.0	6.0	0.0	0.0	0.0
4324225	0.0	0.0	0.0	2.0	2.0	6.0	0.0	0.0	0.0
4324226	0.0	0.0	0.0	2.0	2.0	6.0	0.0	0.0	0.0
4324227	0.0	0.0	0.0	2.0	2.0	6.0	0.0	0.0	0.0
4324228	0.0	0.0	0.0	2.0	2.0	6.0	0.0	0.0	0.0
4324229	0.0	0.0	0.0	2.0	2.0	6.0	0.0	0.0	0.0
4324230	0.0	0.0	0.0	2.0	2.0	6.0	0.0	0.0	0.0
4324231	0.0	0.0	0.0	2.0	2.0	6.0	0.0	0.0	0.0
4324232	0.0	0.0	0.0	2.0	2.0	6.0	0.0	0.0	0.0
4324233	0.0	0.0	0.0	2.0	2.0	6.0	0.0	0.0	0.0
4324234	0.0	0.0	0.0	2.0	2.0	6.0	0.0	0.0	0.0
4324235	0.0	0.0	0.0	2.0	2.0	6.0	0.0	0.0	0.0
4324236	0.0	0.0	0.0	2.0	2.0	6.0	0.0	0.0	0.0
4324237	0.0	0.0	0.0	2.0	2.0	6.0	0.0	0.0	0.0
4324238	0.0	0.0	0.0	2.0	2.0	6.0	0.0	0.0	0.0
4324239	0.0	0.0	0.0	2.0	2.0	6.0	0.0	0.0	0.0
4324240	0.0	0.0	0.0	2.0	2.0	6.0	0.0	0.0	0.0
4324241	0.0	0.0	0.0	2.0	2.0	6.0	0.0	0.0	0.0
4324242	0.0	0.0	0.0	2.0	2.0	6.0	0.0	0.0	0.0
4324243	0.0	0.0	0.0	2.0	2.0	6.0	0.0	0.0	0.0
4324244	0.0	0.0	0.0	2.0	2.0	6.0	0.0	0.0	0.0
4324245	0.0	0.0	0.0	2.0	2.0	6.0	0.0	0.0	0.0
4324246	0.0	0.0	0.0	2.0	2.0	6.0	0.0	0.0	0.0
4324247	0.0	0.0	0.0	2.0	2.0	6.0	0.0	0.0	0.0
4324248	0.0	0.0	0.0	2.0	2.0	6.0	0.0	0.0	0.0
4324249	0.0	0.0	0.0	2.0	2.0	6.0	0.0	0.0	0.0
4324250	0.0	0.0	0.0	2.0	2.0	6.0	0.0	0.0	0.0
4324251	0.0	0.0	0.0	2.0	2.0	6.0	0.0	0.0	0.0
4324252	0.0	0.0	0.0	2.0	2.0	6.0	0.0	0.0	0.0
4324253	0.0	0.0	0.0	2.0	0.0	6.0	0.0	0.0	0.0
4324254	0.0	0.0	0.0	2.0	0.0	4.0	0.0	0.0	0.0
4324255	0.0	0.0	0.0	2.0	0.0	4.0	0.0	0.0	0.0
4324256	0.0	0.0	0.0	2.0	0.0	4.0	0.0	0.0	0.0
4324257	0.0	0.0	0.0	2.0	0.0	4.0	0.0	0.0	0.0
4324258	0.0	0.0	0.0	2.0	0.0	4.0	0.0	0.0	0.0
4324259	0.0	0.0	0.0	2.0	0.0	4.0	0.0	0.0	0.0
4324260	0.0	0.0	0.0	2.0	0.0	4.0	0.0	0.0	0.0
4324261	0.0	0.0	0.0	2.0	0.0	4.0	0.0	0.0	0.0
4324262	0.0	0.0	0.0	2.0	0.0	4.0	0.0	0.0	0.0
4324263	0.0	0.0	0.0	2.0	0.0	4.0	0.0	0.0	0.0
4324264	0.0	0.0	0.0	2.0	0.0	4.0	0.0	0.0	0.0
4324265	0.0	0.0	0.0	2.0	0.0	4.0	0.0	0.0	0.0
4324266	0.0	0.0	0.0	2.0	0.0	4.0	0.0	0.0	0.0
4324267	0.0	0.0	0.0	2.0	0.0	4.0	0.0	0.0	0.0
4324268	0.0	0.0	0.0	3.0	0.0	4.0	0.0	0.0	0.0
4324269	0.0	0.0	0.0	11.0	2.0	8.0	0.0	0.0	0.0
4324270	0.0	0.0	0.0	11.0	2.0	8.0	0.0	0.0	0.0
4324271	0.0	0.0	0.0	11.0	4.0	10.0	0.0	0.0	0.0
4324272	0.0	0.0	0.0	11.0	4.0	10.0	0.0	0.0	0.0
4324273	0.0	0.0	0.0	11.0	4.0	10.0	0.0	0.0	0.0
4324274	0.0	0.0	0.0	11.0	4.0	12.0	0.0	0.0	0.0
4324275	0.0	0.0	0.0	11.0	4.0	12.0	0.0	0.0	0.0
4324276	0.0	0.0	0.0	13.0	4.0	14.0	0.0	0.0	0.0
4324277	0.0	0.0	0.0	13.0	4.0	14.0	0.0	0.0	0.0
4324278	0.0	0.0	0.0	13.0	4.0	14.0	0.0	0.0	0.0
4324279	0.0	0.0	0.0	15.0	4.0	14.0	0.0	0.0	0.0
4324280	0.0	0.0	0.0	15.0	6.0	14.0	0.0	0.0	0.0
4324281	0.0	0.0	0.0	15.0	6.0	14.0	0.0	0.0	0.0
4324282	0.0	0.0	0.0	15.0	6.0	14.0	0.0	0.0	0.0
4324283	0.0	0.0	0.0	15.0	6.0	14.0	0.0	0.0	0.0
4324284	0.0	0.0	0.0	15.0	6.0	14.0	0.0	0.0	0.0
4324285	0.0	0.0	0.0	15.0	6.0	14.0	0.0	0.0	0.0
4324286	0.0	0.0	0.0	15.0	6.0	14.0	0.0	0.0	0.0
4324287	0.0	0.0	0.0	15.0	6.0	14.0	0.0	0.0	0.0
4324288	0.0	0.0	0.0	15.0	6.0	14.0	0.0	0.0	0.0
4324289	0.0	0.0	0.0	15.0	6.0	14.0	0.0	0.0	0.0
4324290	0.0	0.0	0.0	15.0	6.0	14.0	0.0	0.0	0.0
4324291	0.0	0.0	0.0	15.0	6.0	12.0	0.0	0.0	0.0
4324292	0.0	0.0	0.0	15.0	6.0	12.0	0.0	0.0	0.0
4324293	0.0	0.0	0.0	15.0	6.0	12.0	0.0	0.0	0.0
4324294	0.0	0.0	0.0	15.0	6.0	12.0	0.0	0.0	0.0
4324295	0.0	0.0	0.0	15.0	6.0	12.0	0.0	0.0	0.0
4324296	0.0	0.0	0.0	15.0	6.0	12.0	0.0	0.0	0.0
4324297	0.0	0.0	0.0	15.0	6.0	12.0	0.0	0.0	0.0
4324298	0.0	0.0	0.0	15.0	6.0	12.0	0.0	0.0	0.0
4324299	0.0	0.0	0.0	15.0	6.0	12.0	0.0	0.0	0.0
4324300	0.0	0.0	0.0	15.0	6.0	12.0	0.0	0.0	0.0
4324301	0.0	0.0	0.0	15.0	6.0	12.0	0.0	0.0	0.0
4324302	0.0	0.0	0.0	15.0	6.0	12.0	0.0	0.0	0.0
4324303	0.0	0.0	0.0	15.0	6.0	12.0	0.0	0.0	0.0
4324304	0.0	0.0	0.0	15.0	6.0	12.0	0.0	0.0	0.0
4324305	0.0	0.0	0.0	15.0	6.0	12.0	0.0	0.0	0.0
4324306	0.0	0.0	0.0	15.0	6.0	12.0	0.0	0.0	0.0
4324307	0.0	0.0	0.0	15.0	6.0	12.0	0.0	0.0	0.0
4324308	0.0	0.0	0.0	15.0	6.0	12.0	0.0	0.0	0.0
4324309	0.0	0.0	0.0	15.0	6.0	12.0	0.0	0.0	0.0
4324310	0.0	0.0	0.0	15.0	6.0	12.0	0.0	0.0	0.0
4324311	0.0	0.0	0.0	15.0	6.0	12.0	0.0	0.0	0.0
4324312	0.0	0.0	0.0	15.0	6.0	12.0	0.0	0.0	0.0
4324313	0.0	0.0	0.0	15.0	6.0	12.0	0.0	0.0	0.0
4324314	0.0	0.0	0.0	15.0	6.0	12.0	0.0	0.0	0.0
4324315	0.0	0.0	0.0	15.0	6.0	12.0	0.0	0.0	0.0
4324316	0.0	0.0	0.0	15.0	6.0	12.0	0.0	0.0	0.0
4324317	0.0	0.0	0.0	15.0	6.0	12.0	0.0	0.0	0.0
4324318	0.0	0.0	0.0	15.0	6.0	12.0	0.0	0.0	0.0
4324319	0.0	0.0	0.0	15.0	6.0	12.0	0.0	0.0	0.0
4324320	0.0	0.0	0.0	15.0	6.0	12.0	0.0	0.0	0.0
4324321	0.0	0.0	0.0	13.0	6.0	12.0	0.0	0.0	0.0
4324322	0.0	0.0	0.0	13.0	6.0	12.0	0.0	0.0	0.0
4324323	0.0	0.0	0.0	13.0	6.0	12.0	0.0	0.0	0.0
4324324	0.0	0.0	0.0	13.0	6.0	12.0	0.0	0.0	0.0
4324325	0.0	0.0	0.0	13.0	6.0	12.0	0.0	0.0	0.0
4324326	0.0	0.0	0.0	13.0	6.0	12.0	0.0	0.0	0.0
4324327	0.0	0.0	0.0	13.0	6.0	12.0	0.0	0.0	0.0
4324328	0.0	0.0	0.0	13.0	6.0	12.0	0.0	0.0	0.0
4324329	0.0	0.0	0.0	13.0	6.0	12.0	0.0	0.0	0.0
4324330	0.0	0.0	0.0	13.0	6.0	12.0	0.0	0.0	0.0
4324331	0.0	0.0	0.0	13.0	6.0	12.0	0.0	0.0	0.0
4324332	0.0	0.0	0.0	13.0	6.0	12.0	0.0	0.0	0.0
4324333	0.0	0.0	0.0	12.0	6.0	12.0	0.0	0.0	0.0
4324334	0.0	0.0	0.0	12.0	6.0	12.0	0.0	0.0	0.0
4324335	0.0	0.0	0.0	10.0	6.0	10.0	0.0	0.0	0.0
4324336	0.0	0.0	0.0	10.0	6.0	8.0	0.0	0.0	0.0
4324337	0.0	0.0	0.0	10.0	6.0	8.0	0.0	0.0	0.0
4324338	0.0	0.0	0.0	10.0	6.0	8.0	0.0	0.0	0.0
4324339	0.0	0.0	0.0	10.0	6.0	8.0	0.0	0.0	0.0
4324340	0.0	0.0	0.0	10.0	6.0	8.0	0.0	0.0	0.0
4324341	0.0	0.0	0.0	10.0	6.0	8.0	0.0	0.0	0.0
4324342	0.0	0.0	0.0	8.0	6.0	8.0	0.0	0.0	0.0
4324343	0.0	0.0	0.0	8.0	6.0	8.0	0.0	0.0	0.0
4324344	0.0	0.0	0.0	8.0	6.0	8.0	0.0	0.0	0.0
4324345	0.0	0.0	0.0	8.0	6.0	8.0	0.0	0.0	0.0
4324346	0.0	0.0	0.0	6.0	6.0	8.0	0.0	0.0	0.0
4324347	0.0	0.0	0.0	6.0	6.0	8.0	0.0	0.0	0.0
4324348	0.0	0.0	0.0	6.0	6.0	8.0	0.0	0.0	0.0
4324349	0.0	0.0	0.0	6.0	6.0	8.0	0.0	0.0	0.0
4324350	0.0	0.0	0.0	6.0	6.0	8.0	0.0	0.0	0.0
4324351	0.0	0.0	0.0	6.0	6.0	8.0	0.0	0.0	0.0
4324352	0.0	0.0	0.0	6.0	6.0	8.0	0.0	0.0	0.0
4324353	0.0	0.0	0.0	6.0	6.0	8.0	0.0	0.0	0.0
4324354	0.0	0.0	0.0	6.0	6.0	6.0	0.0	0.0	0.0
4324355	0.0	0.0	0.0	6.0	6.0	6.0	0.0	0.0	0.0
4324356	0.0	0.0	0.0	6.0	6.0	4.0	0.0	0.0	0.0
4324357	0.0	0.0	0.0	6.0	6.0	4.0	0.0	0.0	0.0
4324358	0.0	0.0	0.0	6.0	6.0	4.0	0.0	0.0	0.0
4324359	0.0	0.0	0.0	6.0	6.0	4.0	0.0	0.0	0.0
4324360	0.0	0.0	0.0	6.0	6.0	4.0	0.0	0.0	0.0
4324361	0.0	0.0	0.0	6.0	6.0	4.0	0.0	0.0	0.0
4324362	0.0	0.0	0.0	6.0	6.0	4.0	0.0	0.0	0.0
4324363	0.0	0.0	0.0	6.0	6.0	2.0	0.0	0.0	0.0
4324364	0.0	0.0	0.0	4.0	6.0	2.0	0.0	0.0	0.0
4324365	0.0	0.0	0.0	2.0	6.0	2.0	0.0	0.0	0.0
4324366	0.0	0.0	0.0	2.0	6.0	2.0	0.0	0.0	0.0
4324367	0.0	0.0	0.0	2.0	6.0	2.0	0.0	0.0	0.0
4324368	0.0	0.0	0.0	2.0	6.0	2.0	0.0	0.0	0.0
4324369	0.0	0.0	0.0	0.0	6.0	2.0	0.0	0.0	0.0
4324370	0.0	0.0	0.0	0.0	4.0	2.0	0.0	0.0	0.0
4324371	0.0	0.0	0.0	0.0	4.0	2.0	0.0	0.0	0.0
4324372	0.0	0.0	0.0	0.0	4.0	2.0	0.0	0.0	0.0
4324373	0.0	0.0	0.0	0.0	4.0	2.0	0.0	0.0	0.0
4324374	0.0	0.0	0.0	0.0	4.0	2.0	0.0	0.0	0.0
4324375	0.0	0.0	0.0	0.0	4.0	2.0	0.0	0.0	0.0
4324376	0.0	0.0	0.0	0.0	4.0	2.0	0.0	0.0	0.0
4324377	0.0	0.0	0.0	0.0	4.0	2.0	0.0	0.0	0.0
4324378	0.0	0.0	0.0	0.0	4.0	2.0	0.0	0.0	0.0
4324379	0.0	0.0	0.0	0.0	2.0	2.0	0.0	0.0	0.0
4324380	0.0	0.0	0.0	0.0	2.0	2.0	0.0	0.0	0.0
4324381	0.0	0.0	0.0	0.0	2.0	2.0	0.0	0.0	0.0
4324382	0.0	0.0	0.0	0.0	2.0	2.0	0.0	0.0	0.0
4324383	0.0	0.0	0.0	0.0	2.0	2.0	0.0	0.0	0.0
4324384	0.0	0.0	0.0	0.0	2.0	2.0	0.0	0.0	0.0
4324385	0.0	0.0	0.0	0.0	2.0	0.0	0.0	0.0	0.0
4324386	0.0	0.0	0.0	0.0	2.0	0.0	0.0	0.0	0.0
4324387	0.0	0.0	0.0	0.0	2.0	0.0	0.0	0.0	0.0
4324388	0.0	0.0	0.0	0.0	2.0	0.0	0.0	0.0	0.0
4324389	0.0	0.0	0.0	0.0	2.0	0.0	0.0	0.0	0.0
4324390	0.0	0.0	0.0	0.0	2.0	0.0	0.0	0.0	0.0
4324391	0.0	0.0	0.0	0.0	0.0	0.0	0.0	0.0	0.0
4324392	0.0	0.0	0.0	0.0	0.0	0.0	0.0	0.0	0.0
4324393	0.0	0.0	0.0	0.0	0.0	0.0	0.0	0.0	0.0
4324394	0.0	0.0	0.0	0.0	0.0	0.0	0.0	0.0	0.0
4324395	0.0	0.0	0.0	0.0	0.0	0.0	0.0	0.0	0.0
4324396	0.0	0.0	0.0	0.0	0.0	0.0	0.0	0.0	0.0
4324397	0.0	0.0	0.0	0.0	0.0	0.0	0.0	0.0	0.0
4324398	0.0	0.0	0.0	0.0	0.0	0.0	0.0	0.0	0.0
4324399	0.0	0.0	0.0	0.0	0.0	0.0	0.0	0.0	0.0
4324400	0.0	0.0	0.0	0.0	0.0	0.0	0.0	0.0	0.0
4324401	0.0	0.0	0.0	0.0	0.0	0.0	0.0	0.0	0.0
4324402	0.0	0.0	0.0	0.0	0.0	0.0	0.0	0.0	0.0
4324403	0.0	0.0	0.0	0.0	0.0	0.0	0.0	0.0	0.0
4324404	0.0	0.0	0.0	0.0	0.0	0.0	0.0	0.0	0.0
4324405	0.0	0.0	0.0	0.0	0.0	0.0	0.0	0.0	0.0
4324406	0.0	0.0	0.0	0.0	0.0	0.0	0.0	0.0	0.0
4324407	0.0	0.0	0.0	0.0	0.0	0.0	0.0	0.0	0.0
4324408	0.0	0.0	0.0	0.0	0.0	0.0	0.0	0.0	0.0
4324409	0.0	0.0	0.0	0.0	0.0	0.0	0.0	0.0	0.0
4324410	0.0	0.0	0.0	0.0	0.0	0.0	0.0	0.0	0.0
4324411	0.0	0.0	0.0	0.0	0.0	0.0	0.0	0.0	0.0
4324412	0.0	0.0	0.0	0.0	0.0	0.0	0.0	0.0	0.0
4324413	0.0	0.0	0.0	0.0	0.0	0.0	0.0	0.0	0.0
4324414	0.0	0.0	0.0	0.0	0.0	0.0	0.0	0.0	0.0
4324415	0.0	0.0	0.0	0.0	0.0	0.0	0.0	0.0	0.0
4324416	0.0	0.0	0.0	0.0	0.0	0.0	0.0	0.0	0.0
4324417	0.0	0.0	0.0	0.0	0.0	0.0	0.0	0.0	0.0
4324418	0.0	0.0	0.0	0.0	0.0	0.0	0.0	0.0	0.0
4324419	0.0	0.0	0.0	0.0	0.0	0.0	0.0	0.0	0.0
4324420	0.0	0.0	0.0	0.0	0.0	0.0	0.0	0.0	0.0
4324421	0.0	0.0	0.0	0.0	0.0	0.0	0.0	0.0	0.0
4324422	0.0	0.0	0.0	0.0	0.0	0.0	0.0	0.0	0.0
4324423	0.0	0.0	0.0	0.0	0.0	0.0	0.0	0.0	0.0
4324424	0.0	0.0	0.0	0.0	0.0	0.0	0.0	0.0	0.0
4324425	0.0	0.0	0.0	0.0	0.0	0.0	0.0	0.0	0.0
4324426	0.0	0.0	0.0	0.0	0.0	0.0	0.0	0.0	0.0
4324427	0.0	0.0	0.0	0.0	0.0	0.0	0.0	0.0	0.0
4324428	0.0	0.0	0.0	2.0	0.0	0.0	0.0	0.0	0.0
4324429	0.0	0.0	0.0	2.0	0.0	0.0	0.0	0.0	0.0
4324430	0.0	0.0	0.0	2.0	0.0	0.0	0.0	0.0	0.0
4324431	0.0	0.0	0.0	2.0	0.0	0.0	0.0	0.0	0.0
4324432	0.0	0.0	0.0	2.0	0.0	0.0	0.0	0.0	0.0
4324433	0.0	0.0	0.0	2.0	0.0	0.0	0.0	0.0	0.0
4324434	0.0	0.0	0.0	2.0	0.0	0.0	0.0	0.0	0.0
4324435	0.0	0.0	0.0	2.0	0.0	0.0	0.0	0.0	0.0
4324436	0.0	0.0	0.0	2.0	0.0	0.0	0.0	0.0	0.0
4324437	0.0	0.0	0.0	2.0	0.0	0.0	0.0	0.0	0.0
4324438	0.0	0.0	0.0	2.0	0.0	0.0	0.0	0.0	0.0
4324439	0.0	0.0	0.0	2.0	0.0	0.0	0.0	0.0	0.0
4324440	0.0	0.0	0.0	2.0	0.0	0.0	0.0	0.0	0.0
4324441	0.0	0.0	0.0	2.0	0.0	0.0	0.0	0.0	0.0
4324442	0.0	0.0	0.0	2.0	0.0	0.0	0.0	0.0	0.0
4324443	0.0	0.0	0.0	2.0	0.0	0.0	0.0	0.0	0.0
4324444	0.0	0.0	0.0	2.0	0.0	0.0	0.0	0.0	0.0
4324445	0.0	0.0	0.0	2.0	0.0	0.0	0.0	0.0	0.0
4324446	0.0	0.0	0.0	2.0	0.0	0.0	0.0	0.0	0.0
4324447	0.0	0.0	0.0	2.0	0.0	0.0	0.0	0.0	0.0
4324448	0.0	0.0	0.0	2.0	0.0	0.0	0.0	0.0	0.0
4324449	0.0	0.0	0.0	2.0	0.0	2.0	0.0	0.0	0.0
4324450	0.0	0.0	0.0	2.0	0.0	2.0	0.0	0.0	0.0
4324451	0.0	0.0	0.0	2.0	0.0	2.0	0.0	0.0	0.0
4324452	0.0	0.0	0.0	2.0	0.0	2.0	0.0	0.0	0.0
4324453	0.0	0.0	0.0	2.0	0.0	2.0	0.0	0.0	0.0
4324454	0.0	0.0	0.0	2.0	0.0	2.0	0.0	0.0	0.0
4324455	0.0	0.0	0.0	2.0	0.0	2.0	0.0	0.0	0.0
4324456	0.0	0.0	0.0	2.0	0.0	2.0	0.0	0.0	0.0
4324457	0.0	0.0	0.0	2.0	0.0	2.0	0.0	0.0	0.0
4324458	0.0	0.0	0.0	2.0	0.0	2.0	0.0	0.0	0.0
4324459	0.0	0.0	0.0	2.0	0.0	2.0	0.0	0.0	0.0
4324460	0.0	0.0	0.0	2.0	0.0	2.0	0.0	0.0	0.0
4324461	0.0	0.0	0.0	2.0	0.0	2.0	0.0	0.0	0.0
4324462	0.0	0.0	0.0	2.0	0.0	2.0	0.0	0.0	0.0
4324463	0.0	0.0	0.0	2.0	0.0	2.0	0.0	0.0	0.0
4324464	0.0	0.0	0.0	2.0	0.0	6.0	0.0	0.0	0.0
4324465	0.0	0.0	0.0	2.0	0.0	6.0	0.0	0.0	0.0
4324466	0.0	0.0	0.0	2.0	0.0	6.0	0.0	0.0	0.0
4324467	0.0	0.0	0.0	2.0	0.0	6.0	0.0	0.0	0.0
4324468	0.0	0.0	0.0	2.0	0.0	6.0	0.0	0.0	0.0
4324469	0.0	0.0	0.0	2.0	0.0	6.0	0.0	0.0	0.0
4324470	0.0	0.0	0.0	2.0	0.0	6.0	0.0	0.0	0.0
4324471	0.0	0.0	0.0	2.0	0.0	6.0	0.0	0.0	0.0
4324472	0.0	0.0	0.0	2.0	0.0	6.0	0.0	0.0	0.0
4324473	0.0	0.0	0.0	2.0	2.0	6.0	0.0	0.0	0.0
4324474	0.0	0.0	0.0	2.0	2.0	6.0	0.0	0.0	0.0
4324475	0.0	0.0	0.0	2.0	2.0	6.0	0.0	0.0	0.0
4324476	0.0	0.0	0.0	2.0	2.0	6.0	0.0	0.0	0.0
4324477	0.0	0.0	0.0	2.0	2.0	6.0	0.0	0.0	0.0
4324478	0.0	0.0	0.0	2.0	2.0	6.0	0.0	0.0	0.0
4324479	0.0	0.0	0.0	2.0	2.0	6.0	0.0	0.0	0.0
4324480	0.0	0.0	0.0	2.0	2.0	6.0	0.0	0.0	0.0
4324481	0.0	0.0	0.0	2.0	2.0	6.0	0.0	0.0	0.0
4324482	0.0	0.0	0.0	2.0	2.0	6.0	0.0	0.0	0.0
4324483	0.0	0.0	0.0	2.0	2.0	6.0	0.0	0.0	0.0
4324484	0.0	0.0	0.0	2.0	2.0	6.0	0.0	0.0	0.0
4324485	0.0	0.0	0.0	2.0	2.0	6.0	0.0	0.0	0.0
4324486	0.0	0.0	0.0	2.0	2.0	6.0	0.0	0.0	0.0
4324487	0.0	0.0	0.0	2.0	2.0	6.0	0.0	0.0	0.0
4324488	0.0	0.0	0.0	2.0	2.0	6.0	0.0	0.0	0.0
4324489	0.0	0.0	0.0	2.0	2.0	6.0	0.0	0.0	0.0
4324490	0.0	0.0	0.0	2.0	2.0	6.0	0.0	0.0	0.0
4324491	0.0	0.0	0.0	2.0	2.0	6.0	0.0	0.0	0.0
4324492	0.0	0.0	0.0	2.0	2.0	6.0	0.0	0.0	0.0
4324493	0.0	0.0	0.0	2.0	2.0	6.0	0.0	0.0	0.0
4324494	0.0	0.0	0.0	2.0	2.0	6.0	0.0	0.0	0.0
4324495	0.0	0.0	0.0	2.0	2.0	6.0	0.0	0.0	0.0
4324496	0.0	0.0	0.0	2.0	2.0	6.0	0.0	0.0	0.0
4324497	0.0	0.0	0.0	2.0	2.0	6.0	0.0	0.0	0.0
4324498	0.0	0.0	0.0	2.0	2.0	6.0	0.0	0.0	0.0
4324499	0.0	0.0	0.0	2.0	2.0	6.0	0.0	0.0	0.0
4324500	0.0	0.0	0.0	2.0	2.0	6.0	0.0	0.0	0.0
4324501	0.0	0.0	0.0	2.0	2.0	6.0	0.0	0.0	0.0
4324502	0.0	0.0	0.0	2.0	2.0	6.0	0.0	0.0	0.0
4324503	0.0	0.0	0.0	2.0	2.0	6.0	0.0	0.0	0.0
4324504	0.0	0.0	0.0	2.0	2.0	6.0	0.0	0.0	0.0
4324505	0.0	0.0	0.0	2.0	2.0	6.0	0.0	0.0	0.0
4324506	0.0	0.0	0.0	2.0	2.0	6.0	0.0	0.0	0.0
4324507	0.0	0.0	0.0	2.0	2.0	6.0	0.0	0.0	0.0
4324508	0.0	0.0	0.0	2.0	2.0	6.0	0.0	0.0	0.0
4324509	0.0	0.0	0.0	2.0	2.0	6.0	0.0	0.0	0.0
4324510	0.0	0.0	0.0	2.0	2.0	6.0	0.0	0.0	0.0
4324511	0.0	0.0	0.0	2.0	2.0	6.0	0.0	0.0	0.0
4324512	0.0	0.0	0.0	2.0	2.0	6.0	0.0	0.0	0.0
4324513	0.0	0.0	0.0	2.0	2.0	6.0	0.0	0.0	0.0
4324514	0.0	0.0	0.0	2.0	2.0	6.0	0.0	0.0	0.0
4324515	0.0	0.0	0.0	2.0	2.0	6.0	0.0	0.0	0.0
4324516	0.0	0.0	0.0	2.0	2.0	6.0	0.0	0.0	0.0
4324517	0.0	0.0	0.0	2.0	2.0	6.0	0.0	0.0	0.0
4324518	0.0	0.0	0.0	2.0	2.0	6.0	0.0	0.0	0.0
4324519	0.0	0.0	0.0	2.0	2.0	6.0	0.0	0.0	0.0
4324520	0.0	0.0	0.0	2.0	2.0	6.0	0.0	0.0	0.0
4324521	0.0	0.0	0.0	2.0	2.0	6.0	0.0	0.0	0.0
4324522	0.0	0.0	0.0	2.0	2.0	6.0	0.0	0.0	0.0
4324523	0.0	0.0	0.0	2.0	2.0	6.0	0.0	0.0	0.0
4324524	0.0	0.0	0.0	2.0	2.0	6.0	0.0	0.0	0.0
4324525	0.0	0.0	0.0	2.0	2.0	6.0	0.0	0.0	0.0
4324526	0.0	0.0	0.0	2.0	2.0	6.0	0.0	0.0	0.0
4324527	0.0	0.0	0.0	2.0	2.0	6.0	0.0	0.0	0.0
4324528	0.0	0.0	0.0	2.0	2.0	6.0	0.0	0.0	0.0
4324529	0.0	0.0	0.0	2.0	2.0	6.0	0.0	0.0	0.0
4324530	0.0	0.0	0.0	2.0	2.0	6.0	0.0	0.0	0.0
4324531	0.0	0.0	0.0	2.0	2.0	6.0	0.0	0.0	0.0
4324532	0.0	0.0	0.0	2.0	2.0	6.0	0.0	0.0	0.0
4324533	0.0	0.0	0.0	0.0	2.0	6.0	0.0	0.0	0.0
4324534	0.0	0.0	0.0	0.0	2.0	6.0	0.0	0.0	0.0
4324535	0.0	0.0	0.0	0.0	2.0	6.0	0.0	0.0	0.0
4324536	0.0	0.0	0.0	0.0	2.0	6.0	0.0	0.0	0.0
4324537	0.0	0.0	0.0	0.0	2.0	6.0	0.0	0.0	0.0
4324538	0.0	0.0	0.0	0.0	2.0	6.0	0.0	0.0	0.0
4324539	0.0	0.0	0.0	0.0	2.0	6.0	0.0	0.0	0.0
4324540	0.0	0.0	0.0	0.0	2.0	6.0	0.0	0.0	0.0
4324541	0.0	0.0	0.0	0.0	2.0	6.0	0.0	0.0	0.0
4324542	0.0	0.0	0.0	0.0	2.0	6.0	0.0	0.0	0.0
4324543	0.0	0.0	0.0	0.0	2.0	4.0	0.0	0.0	0.0
4324544	0.0	0.0	0.0	0.0	2.0	4.0	0.0	0.0	0.0
4324545	0.0	0.0	0.0	0.0	2.0	4.0	0.0	0.0	0.0
4324546	0.0	0.0	0.0	0.0	2.0	4.0	0.0	0.0	0.0
4324547	0.0	0.0	0.0	0.0	2.0	4.0	0.0	0.0	0.0
4324548	0.0	0.0	0.0	0.0	2.0	4.0	0.0	0.0	0.0
4324549	0.0	0.0	0.0	0.0	2.0	4.0	0.0	0.0	0.0
4324550	0.0	0.0	0.0	0.0	2.0	4.0	0.0	0.0	0.0
4324551	0.0	0.0	0.0	0.0	2.0	4.0	0.0	0.0	0.0
4324552	0.0	0.0	0.0	0.0	2.0	4.0	0.0	0.0	0.0
4324553	0.0	0.0	0.0	0.0	2.0	4.0	0.0	0.0	0.0
4324554	0.0	0.0	0.0	0.0	2.0	4.0	0.0	0.0	0.0
4324555	0.0	0.0	0.0	0.0	2.0	4.0	0.0	0.0	0.0
4324556	0.0	0.0	0.0	0.0	2.0	4.0	0.0	0.0	0.0
4324557	0.0	0.0	0.0	0.0	2.0	4.0	0.0	0.0	0.0
4324558	0.0	0.0	0.0	0.0	2.0	4.0	0.0	0.0	0.0
4324559	0.0	0.0	0.0	0.0	2.0	4.0	0.0	0.0	0.0
4324560	0.0	0.0	0.0	0.0	2.0	4.0	0.0	0.0	0.0
4324561	0.0	0.0	0.0	0.0	2.0	4.0	0.0	0.0	0.0
4324562	0.0	0.0	0.0	0.0	2.0	4.0	0.0	0.0	0.0
4324563	0.0	0.0	0.0	0.0	2.0	4.0	0.0	0.0	0.0
4324564	0.0	0.0	0.0	0.0	2.0	4.0	0.0	0.0	0.0
4324565	0.0	0.0	0.0	0.0	0.0	2.0	0.0	0.0	0.0
4324566	0.0	0.0	0.0	0.0	0.0	2.0	0.0	0.0	0.0
4324567	0.0	0.0	0.0	0.0	0.0	2.0	0.0	0.0	0.0
4324568	0.0	0.0	0.0	0.0	0.0	2.0	0.0	0.0	0.0
4324569	0.0	0.0	0.0	0.0	0.0	2.0	0.0	0.0	0.0
4324570	0.0	0.0	0.0	0.0	0.0	2.0	0.0	0.0	0.0
4324571	0.0	0.0	0.0	0.0	0.0	2.0	0.0	0.0	0.0
4324572	0.0	0.0	0.0	0.0	0.0	2.0	0.0	0.0	0.0
4324573	0.0	0.0	0.0	0.0	0.0	2.0	0.0	0.0	0.0
4324574	0.0	0.0	0.0	0.0	0.0	2.0	0.0	0.0	0.0
4324575	0.0	0.0	0.0	0.0	0.0	2.0	0.0	0.0	0.0
4324576	0.0	0.0	0.0	0.0	0.0	2.0	0.0	0.0	0.0
4324577	0.0	0.0	0.0	0.0	0.0	2.0	0.0	0.0	0.0
4324578	0.0	0.0	0.0	0.0	0.0	2.0	0.0	0.0	0.0
4324579	0.0	0.0	0.0	0.0	0.0	2.0	0.0	0.0	0.0
4324580	0.0	0.0	0.0	0.0	0.0	0.0	0.0	0.0	0.0
4324581	0.0	0.0	0.0	0.0	0.0	0.0	0.0	0.0	0.0
4324582	0.0	0.0	0.0	0.0	0.0	0.0	0.0	0.0	0.0
4324583	0.0	0.0	0.0	0.0	0.0	0.0	0.0	0.0	0.0
4324584	0.0	0.0	0.0	0.0	0.0	0.0	0.0	0.0	0.0
4324585	0.0	0.0	0.0	0.0	0.0	0.0	0.0	0.0	0.0
4324586	0.0	0.0	0.0	0.0	0.0	0.0	0.0	0.0	0.0
4324587	0.0	0.0	0.0	0.0	0.0	0.0	0.0	0.0	0.0
4324588	0.0	0.0	0.0	0.0	0.0	0.0	0.0	0.0	0.0
4324589	0.0	0.0	0.0	0.0	0.0	0.0	0.0	0.0	0.0
4324590	0.0	0.0	0.0	0.0	0.0	0.0	0.0	0.0	0.0
4324591	0.0	0.0	0.0	0.0	0.0	0.0	0.0	0.0	0.0
4324592	0.0	0.0	0.0	0.0	0.0	0.0	0.0	0.0	0.0
4324593	0.0	0.0	0.0	0.0	0.0	0.0	0.0	0.0	0.0
4324594	0.0	0.0	0.0	0.0	0.0	0.0	0.0	0.0	0.0
4324595	0.0	0.0	0.0	0.0	0.0	0.0	0.0	0.0	0.0
4324596	0.0	0.0	0.0	0.0	0.0	0.0	0.0	0.0	0.0
4324597	0.0	0.0	0.0	0.0	0.0	0.0	0.0	0.0	0.0
4324598	0.0	0.0	0.0	0.0	0.0	0.0	0.0	0.0	0.0
4324599	0.0	0.0	0.0	0.0	0.0	0.0	0.0	0.0	0.0
4324600	0.0	0.0	0.0	0.0	0.0	0.0	0.0	0.0	0.0
4324601	0.0	0.0	0.0	0.0	0.0	0.0	0.0	0.0	0.0
4324602	0.0	0.0	0.0	0.0	0.0	0.0	0.0	0.0	0.0
4324603	0.0	0.0	0.0	0.0	0.0	0.0	0.0	0.0	0.0
4324604	0.0	0.0	0.0	0.0	0.0	0.0	0.0	0.0	0.0
4324605	0.0	0.0	0.0	0.0	0.0	0.0	0.0	0.0	0.0
4324606	0.0	0.0	0.0	0.0	0.0	0.0	0.0	0.0	0.0
4324607	0.0	0.0	0.0	0.0	0.0	0.0	0.0	0.0	0.0
4324608	0.0	0.0	0.0	0.0	0.0	0.0	0.0	0.0	0.0
4324609	0.0	0.0	0.0	0.0	0.0	0.0	0.0	0.0	0.0
4324610	0.0	0.0	0.0	0.0	0.0	0.0	0.0	0.0	0.0
4324611	0.0	0.0	0.0	0.0	0.0	0.0	0.0	0.0	0.0
4324612	0.0	0.0	0.0	0.0	0.0	0.0	0.0	0.0	0.0
4324613	0.0	0.0	0.0	0.0	0.0	0.0	0.0	0.0	0.0
4324614	0.0	0.0	0.0	0.0	0.0	0.0	0.0	0.0	0.0
4324615	0.0	0.0	0.0	0.0	0.0	0.0	0.0	0.0	0.0
4324616	0.0	0.0	0.0	0.0	0.0	0.0	0.0	0.0	0.0
4324617	0.0	0.0	0.0	0.0	0.0	0.0	0.0	0.0	0.0
4324618	0.0	0.0	0.0	0.0	0.0	0.0	0.0	0.0	0.0
4324619	0.0	0.0	0.0	0.0	0.0	0.0	0.0	0.0	0.0
4324620	0.0	0.0	0.0	0.0	0.0	0.0	0.0	0.0	0.0
4324621	0.0	0.0	0.0	0.0	0.0	0.0	0.0	0.0	0.0
4324622	0.0	0.0	0.0	0.0	0.0	0.0	0.0	0.0	0.0
4324623	0.0	0.0	0.0	0.0	0.0	0.0	0.0	0.0	0.0
4324624	0.0	0.0	0.0	0.0	0.0	0.0	0.0	0.0	0.0
4324625	0.0	0.0	0.0	0.0	0.0	0.0	0.0	0.0	0.0
4324626	0.0	0.0	0.0	0.0	0.0	0.0	0.0	0.0	0.0
4324627	0.0	0.0	0.0	0.0	0.0	0.0	0.0	0.0	0.0
4324628	0.0	0.0	0.0	0.0	0.0	0.0	0.0	0.0	0.0
4324629	0.0	0.0	0.0	0.0	0.0	0.0	0.0	0.0	0.0
4324630	0.0	0.0	0.0	0.0	0.0	0.0	0.0	0.0	0.0
4324631	0.0	0.0	0.0	0.0	0.0	0.0	0.0	0.0	0.0
4324632	0.0	0.0	0.0	0.0	0.0	0.0	0.0	0.0	0.0
4324633	0.0	0.0	0.0	0.0	0.0	0.0	0.0	0.0	0.0
4324634	0.0	0.0	0.0	0.0	0.0	0.0	0.0	0.0	0.0
4324635	0.0	0.0	0.0	0.0	0.0	0.0	0.0	0.0	0.0
4324636	0.0	0.0	0.0	0.0	0.0	0.0	0.0	0.0	0.0
4324637	0.0	0.0	0.0	0.0	0.0	0.0	0.0	0.0	0.0
4324638	0.0	0.0	0.0	0.0	0.0	0.0	0.0	0.0	0.0
4324639	0.0	0.0	0.0	0.0	0.0	0.0	0.0	0.0	0.0
4324640	0.0	0.0	0.0	0.0	0.0	0.0	0.0	0.0	0.0
4324641	0.0	0.0	0.0	0.0	0.0	0.0	0.0	0.0	0.0
4324642	0.0	0.0	0.0	0.0	0.0	0.0	0.0	0.0	0.0
4324643	0.0	0.0	0.0	0.0	0.0	0.0	0.0	0.0	0.0
4324644	0.0	0.0	0.0	0.0	0.0	0.0	0.0	0.0	0.0
4324645	0.0	0.0	0.0	0.0	0.0	0.0	0.0	0.0	0.0
4324646	0.0	0.0	0.0	0.0	0.0	0.0	0.0	0.0	0.0
4324647	0.0	0.0	0.0	0.0	0.0	0.0	0.0	0.0	0.0
4324648	0.0	0.0	0.0	0.0	0.0	0.0	0.0	0.0	0.0
4324649	0.0	0.0	0.0	0.0	0.0	0.0	0.0	0.0	0.0
4324650	0.0	0.0	0.0	0.0	0.0	0.0	0.0	0.0	0.0
4324651	0.0	0.0	0.0	0.0	0.0	0.0	0.0	0.0	0.0
4324652	0.0	0.0	0.0	0.0	0.0	0.0	0.0	0.0	0.0
4324653	0.0	0.0	0.0	0.0	0.0	0.0	0.0	0.0	0.0
4324654	0.0	0.0	0.0	0.0	0.0	0.0	0.0	0.0	0.0
4324655	0.0	0.0	0.0	0.0	0.0	0.0	0.0	0.0	0.0
4324656	0.0	0.0	0.0	0.0	0.0	0.0	0.0	0.0	0.0
4324657	0.0	0.0	0.0	0.0	0.0	0.0	0.0	0.0	0.0
4324658	0.0	0.0	0.0	0.0	0.0	0.0	0.0	0.0	0.0
4324659	0.0	0.0	0.0	0.0	0.0	0.0	0.0	0.0	0.0
4324660	0.0	0.0	0.0	0.0	0.0	0.0	0.0	0.0	0.0
4324661	0.0	0.0	0.0	0.0	0.0	0.0	0.0	0.0	0.0
4324662	0.0	0.0	0.0	0.0	0.0	0.0	0.0	0.0	0.0
4324663	0.0	0.0	0.0	0.0	0.0	0.0	0.0	0.0	0.0
4324664	0.0	0.0	0.0	0.0	0.0	0.0	0.0	0.0	0.0
4324665	0.0	0.0	0.0	0.0	0.0	0.0	0.0	0.0	0.0
4324666	0.0	0.0	0.0	0.0	0.0	0.0	0.0	0.0	0.0
4324667	0.0	0.0	0.0	0.0	0.0	0.0	0.0	0.0	0.0
4324668	0.0	0.0	0.0	0.0	0.0	0.0	0.0	0.0	0.0
4324669	0.0	0.0	0.0	0.0	0.0	0.0	0.0	0.0	0.0
4324670	0.0	0.0	0.0	0.0	0.0	0.0	0.0	0.0	0.0
4324671	0.0	0.0	0.0	0.0	0.0	0.0	0.0	0.0	0.0
4324672	0.0	0.0	0.0	0.0	0.0	0.0	0.0	0.0	0.0
4324673	0.0	0.0	0.0	0.0	0.0	0.0	0.0	0.0	0.0
4324674	0.0	0.0	0.0	0.0	0.0	0.0	0.0	0.0	0.0
4324675	0.0	0.0	0.0	0.0	0.0	0.0	0.0	0.0	0.0
4324676	0.0	0.0	0.0	0.0	0.0	0.0	0.0	0.0	0.0
4324677	0.0	0.0	0.0	0.0	0.0	0.0	0.0	0.0	0.0
4324678	0.0	0.0	0.0	0.0	0.0	0.0	0.0	0.0	0.0
4324679	0.0	0.0	0.0	0.0	0.0	0.0	0.0	0.0	0.0
4324680	0.0	0.0	0.0	0.0	0.0	0.0	0.0	0.0	0.0
4324681	0.0	0.0	0.0	0.0	0.0	0.0	0.0	0.0	0.0
4324682	0.0	0.0	0.0	0.0	0.0	0.0	0.0	0.0	0.0
4324683	0.0	0.0	0.0	0.0	0.0	0.0	0.0	0.0	0.0
4324684	0.0	0.0	0.0	0.0	0.0	0.0	0.0	0.0	0.0
4324685	0.0	0.0	0.0	0.0	0.0	0.0	0.0	0.0	0.0
4324686	0.0	0.0	0.0	0.0	0.0	0.0	0.0	0.0	0.0
4324687	0.0	0.0	0.0	0.0	0.0	0.0	0.0	0.0	0.0
4324688	0.0	0.0	0.0	0.0	0.0	0.0	0.0	0.0	0.0
4324689	0.0	0.0	0.0	0.0	0.0	0.0	0.0	0.0	0.0
4324690	0.0	0.0	0.0	0.0	0.0	0.0	0.0	0.0	0.0
4324691	0.0	0.0	0.0	0.0	0.0	0.0	0.0	0.0	0.0
4324692	0.0	0.0	0.0	0.0	0.0	0.0	0.0	0.0	0.0
4324693	0.0	0.0	0.0	0.0	0.0	0.0	0.0	0.0	0.0
4324694	0.0	0.0	0.0	0.0	0.0	0.0	0.0	0.0	0.0
4324695	0.0	0.0	0.0	0.0	0.0	0.0	0.0	0.0	0.0
4324696	0.0	0.0	0.0	0.0	0.0	0.0	0.0	0.0	0.0
4324697	0.0	0.0	0.0	0.0	0.0	0.0	0.0	0.0	0.0
4324698	0.0	0.0	0.0	0.0	0.0	0.0	0.0	0.0	0.0
4324699	0.0	0.0	0.0	0.0	0.0	0.0	0.0	0.0	0.0
4324700	0.0	0.0	0.0	0.0	0.0	0.0	0.0	0.0	0.0
4324701	0.0	0.0	0.0	0.0	0.0	0.0	0.0	0.0	0.0
4324702	0.0	0.0	0.0	0.0	0.0	0.0	0.0	0.0	0.0
4324703	0.0	0.0	0.0	0.0	0.0	0.0	0.0	0.0	0.0
4324704	0.0	0.0	0.0	0.0	0.0	0.0	0.0	0.0	0.0
4324705	0.0	0.0	0.0	0.0	0.0	0.0	0.0	0.0	0.0
4324706	0.0	0.0	0.0	0.0	0.0	0.0	0.0	0.0	0.0
4324707	0.0	0.0	0.0	0.0	0.0	0.0	0.0	0.0	0.0
4324708	0.0	0.0	0.0	0.0	0.0	0.0	0.0	0.0	0.0
4324709	0.0	0.0	0.0	0.0	0.0	0.0	0.0	0.0	0.0
4324710	0.0	0.0	0.0	0.0	0.0	0.0	0.0	0.0	0.0
4324711	0.0	0.0	0.0	0.0	0.0	0.0	0.0	0.0	0.0
4324712	0.0	0.0	0.0	0.0	0.0	0.0	0.0	0.0	0.0
4324713	0.0	0.0	0.0	0.0	0.0	0.0	0.0	0.0	0.0
4324714	0.0	0.0	0.0	0.0	0.0	0.0	0.0	0.0	0.0
4324715	0.0	0.0	0.0	0.0	0.0	0.0	0.0	0.0	0.0
4324716	0.0	0.0	0.0	0.0	0.0	0.0	0.0	0.0	0.0
4324717	0.0	0.0	0.0	0.0	0.0	0.0	0.0	0.0	0.0
4324718	0.0	0.0	0.0	0.0	0.0	0.0	0.0	0.0	0.0
4324719	0.0	0.0	0.0	0.0	0.0	0.0	0.0	0.0	0.0
4324720	0.0	0.0	0.0	0.0	0.0	0.0	0.0	0.0	0.0
4324721	0.0	0.0	0.0	0.0	0.0	0.0	0.0	0.0	0.0
4324722	0.0	0.0	0.0	0.0	0.0	0.0	0.0	0.0	0.0
4324723	0.0	0.0	0.0	0.0	0.0	0.0	0.0	0.0	0.0
4324724	0.0	0.0	0.0	0.0	0.0	0.0	0.0	0.0	0.0
4324725	0.0	0.0	0.0	0.0	0.0	0.0	0.0	0.0	0.0
4324726	0.0	0.0	0.0	0.0	0.0	0.0	0.0	0.0	0.0
4324727	0.0	0.0	0.0	0.0	0.0	0.0	0.0	0.0	0.0
4324728	0.0	0.0	0.0	0.0	0.0	0.0	0.0	0.0	0.0
4324729	0.0	0.0	0.0	0.0	0.0	0.0	0.0	0.0	0.0
4324730	0.0	0.0	0.0	0.0	0.0	0.0	0.0	0.0	0.0
4324731	0.0	0.0	0.0	0.0	0.0	0.0	0.0	0.0	0.0
4324732	0.0	0.0	0.0	0.0	0.0	0.0	0.0	0.0	0.0
4324733	0.0	0.0	0.0	0.0	0.0	0.0	0.0	0.0	0.0
4324734	0.0	0.0	0.0	0.0	0.0	0.0	0.0	0.0	0.0
4324735	0.0	0.0	0.0	0.0	0.0	0.0	0.0	0.0	0.0
4324736	0.0	0.0	0.0	0.0	0.0	0.0	0.0	0.0	0.0
4324737	0.0	0.0	0.0	0.0	0.0	0.0	0.0	0.0	0.0
4324738	0.0	0.0	0.0	0.0	0.0	0.0	0.0	0.0	0.0
4324739	0.0	0.0	0.0	0.0	0.0	0.0	0.0	0.0	0.0
4324740	0.0	0.0	0.0	0.0	0.0	0.0	0.0	0.0	0.0
4324741	0.0	0.0	0.0	0.0	0.0	0.0	0.0	0.0	0.0
4324742	0.0	0.0	0.0	0.0	0.0	0.0	0.0	0.0	0.0
4324743	0.0	0.0	0.0	0.0	0.0	0.0	0.0	0.0	0.0
4324744	0.0	0.0	0.0	0.0	0.0	0.0	0.0	0.0	0.0
4324745	0.0	0.0	0.0	0.0	0.0	0.0	0.0	0.0	0.0
4324746	0.0	0.0	0.0	0.0	0.0	0.0	0.0	0.0	0.0
4324747	0.0	0.0	0.0	0.0	0.0	0.0	0.0	0.0	0.0
4324748	0.0	0.0	0.0	0.0	0.0	0.0	0.0	0.0	0.0
4324749	0.0	0.0	0.0	0.0	0.0	0.0	0.0	0.0	0.0
4324750	0.0	0.0	0.0	0.0	0.0	0.0	0.0	0.0	0.0
4324751	0.0	0.0	0.0	0.0	0.0	0.0	0.0	0.0	0.0
4324752	0.0	0.0	0.0	0.0	0.0	0.0	0.0	0.0	0.0
4324753	0.0	0.0	0.0	0.0	0.0	0.0	0.0	0.0	0.0
4324754	0.0	0.0	0.0	0.0	0.0	0.0	0.0	0.0	0.0
4324755	0.0	0.0	0.0	0.0	0.0	0.0	0.0	0.0	0.0
4324756	0.0	0.0	0.0	0.0	0.0	0.0	0.0	0.0	0.0
4324757	0.0	0.0	0.0	0.0	0.0	0.0	0.0	0.0	0.0
4324758	0.0	0.0	0.0	0.0	0.0	0.0	0.0	0.0	0.0
4324759	0.0	0.0	0.0	0.0	0.0	0.0	0.0	0.0	0.0
4324760	0.0	0.0	0.0	0.0	0.0	0.0	0.0	0.0	0.0
4324761	0.0	0.0	0.0	0.0	0.0	0.0	0.0	0.0	0.0
4324762	0.0	0.0	0.0	0.0	0.0	0.0	0.0	0.0	0.0
4324763	0.0	0.0	0.0	0.0	0.0	0.0	0.0	0.0	0.0
4324764	0.0	0.0	0.0	0.0	0.0	0.0	0.0	0.0	0.0
4324765	0.0	0.0	0.0	0.0	0.0	0.0	0.0	0.0	0.0
4324766	0.0	0.0	0.0	0.0	0.0	0.0	0.0	0.0	0.0
4324767	0.0	0.0	0.0	0.0	0.0	0.0	0.0	0.0	0.0
4324768	0.0	0.0	0.0	0.0	0.0	0.0	0.0	0.0	0.0
4324769	0.0	0.0	0.0	0.0	0.0	0.0	0.0	0.0	0.0
4324770	0.0	0.0	0.0	0.0	0.0	0.0	0.0	0.0	0.0
4324771	0.0	0.0	0.0	0.0	0.0	0.0	0.0	0.0	0.0
4324772	0.0	0.0	0.0	0.0	0.0	0.0	0.0	0.0	0.0
4324773	0.0	0.0	0.0	0.0	0.0	0.0	0.0	0.0	0.0
4324774	0.0	0.0	0.0	0.0	0.0	0.0	0.0	0.0	0.0
4324775	0.0	0.0	0.0	0.0	0.0	0.0	0.0	0.0	0.0
4324776	0.0	0.0	0.0	0.0	0.0	0.0	0.0	0.0	0.0
4324777	0.0	0.0	0.0	0.0	0.0	0.0	0.0	0.0	0.0
4324778	0.0	0.0	0.0	0.0	0.0	0.0	0.0	0.0	0.0
4324779	0.0	0.0	0.0	0.0	0.0	0.0	0.0	0.0	0.0
4324780	0.0	0.0	0.0	0.0	0.0	0.0	0.0	0.0	0.0
4324781	0.0	0.0	0.0	0.0	0.0	0.0	0.0	0.0	0.0
4324782	0.0	0.0	0.0	0.0	0.0	0.0	0.0	0.0	0.0
4324783	0.0	0.0	0.0	0.0	0.0	0.0	0.0	0.0	0.0
4324784	0.0	0.0	0.0	0.0	0.0	0.0	0.0	0.0	0.0
4324785	0.0	0.0	0.0	0.0	0.0	0.0	0.0	0.0	0.0
4324786	0.0	0.0	0.0	0.0	0.0	0.0	0.0	0.0	0.0
4324787	0.0	0.0	0.0	0.0	0.0	0.0	0.0	0.0	0.0
4324788	0.0	0.0	0.0	0.0	0.0	0.0	0.0	0.0	0.0
4324789	0.0	0.0	0.0	0.0	0.0	0.0	0.0	0.0	0.0
4324790	0.0	0.0	0.0	0.0	0.0	0.0	0.0	0.0	0.0
4324791	0.0	0.0	0.0	0.0	0.0	0.0	0.0	0.0	0.0
4324792	0.0	0.0	0.0	0.0	0.0	0.0	0.0	0.0	0.0
4324793	0.0	0.0	0.0	0.0	0.0	0.0	0.0	0.0	0.0
4324794	0.0	0.0	0.0	0.0	0.0	0.0	0.0	0.0	0.0
4324795	0.0	0.0	0.0	0.0	0.0	0.0	0.0	0.0	0.0
4324796	0.0	0.0	0.0	0.0	0.0	0.0	0.0	0.0	0.0
4324797	0.0	0.0	0.0	0.0	0.0	0.0	0.0	0.0	0.0
4324798	0.0	0.0	0.0	0.0	0.0	0.0	0.0	0.0	0.0
4324799	0.0	0.0	0.0	0.0	0.0	0.0	0.0	0.0	0.0
4324800	0.0	0.0	0.0	0.0	0.0	0.0	0.0	0.0	0.0
4324801	0.0	0.0	0.0	0.0	0.0	0.0	0.0	0.0	0.0
4324802	0.0	0.0	0.0	0.0	0.0	0.0	0.0	0.0	0.0
4324803	0.0	0.0	0.0	0.0	0.0	0.0	0.0	0.0	0.0
4324804	0.0	0.0	0.0	0.0	0.0	0.0	0.0	0.0	0.0
4324805	0.0	0.0	0.0	0.0	0.0	0.0	0.0	0.0	0.0
4324806	0.0	0.0	0.0	0.0	0.0	0.0	0.0	0.0	0.0
4324807	0.0	0.0	0.0	0.0	0.0	0.0	0.0	0.0	0.0
4324808	0.0	0.0	0.0	0.0	0.0	0.0	0.0	0.0	0.0
4324809	0.0	0.0	0.0	0.0	0.0	0.0	0.0	0.0	0.0
4324810	0.0	0.0	0.0	0.0	0.0	0.0	0.0	0.0	0.0
4324811	0.0	0.0	0.0	0.0	0.0	0.0	0.0	0.0	0.0
4324812	0.0	0.0	0.0	0.0	0.0	0.0	0.0	0.0	0.0
4324813	0.0	0.0	0.0	0.0	0.0	0.0	0.0	0.0	0.0
4324814	0.0	0.0	0.0	0.0	0.0	0.0	0.0	0.0	0.0
4324815	0.0	0.0	0.0	0.0	0.0	0.0	0.0	0.0	0.0
4324816	0.0	0.0	0.0	0.0	0.0	0.0	0.0	0.0	0.0
4324817	0.0	0.0	0.0	0.0	0.0	0.0	0.0	0.0	0.0
4324818	0.0	0.0	0.0	0.0	0.0	0.0	0.0	0.0	0.0
4324819	0.0	0.0	0.0	0.0	0.0	0.0	0.0	0.0	0.0
4324820	0.0	0.0	0.0	0.0	0.0	0.0	0.0	0.0	0.0
4324821	0.0	0.0	0.0	0.0	0.0	0.0	0.0	0.0	0.0
4324822	0.0	0.0	0.0	0.0	0.0	0.0	0.0	0.0	0.0
4324823	0.0	0.0	0.0	0.0	0.0	0.0	0.0	0.0	0.0
4324824	0.0	0.0	0.0	0.0	0.0	0.0	0.0	0.0	0.0
4324825	0.0	0.0	0.0	0.0	0.0	0.0	0.0	0.0	0.0
4324826	0.0	0.0	0.0	0.0	0.0	0.0	0.0	0.0	0.0
4324827	0.0	0.0	0.0	0.0	0.0	0.0	0.0	0.0	0.0
4324828	0.0	0.0	0.0	0.0	0.0	0.0	0.0	0.0	0.0
4324829	0.0	0.0	0.0	0.0	0.0	0.0	0.0	0.0	0.0
4324830	0.0	0.0	0.0	0.0	0.0	0.0	0.0	0.0	0.0
4324831	0.0	0.0	0.0	0.0	0.0	0.0	0.0	0.0	0.0
4324832	0.0	0.0	0.0	0.0	0.0	0.0	0.0	0.0	0.0
4324833	0.0	0.0	0.0	0.0	0.0	0.0	0.0	0.0	0.0
4324834	0.0	0.0	0.0	0.0	0.0	0.0	0.0	0.0	0.0
4324835	0.0	0.0	0.0	0.0	0.0	0.0	0.0	0.0	0.0
4324836	0.0	0.0	0.0	0.0	0.0	0.0	0.0	0.0	0.0
4324837	0.0	0.0	0.0	0.0	0.0	0.0	0.0	0.0	0.0
4324838	0.0	0.0	0.0	0.0	0.0	0.0	0.0	0.0	0.0
4324839	0.0	0.0	0.0	0.0	0.0	0.0	0.0	0.0	0.0
4324840	0.0	0.0	0.0	0.0	0.0	0.0	0.0	0.0	0.0
4324841	0.0	0.0	0.0	0.0	0.0	0.0	0.0	0.0	0.0
4324842	0.0	0.0	0.0	0.0	0.0	0.0	0.0	0.0	0.0
4324843	0.0	0.0	0.0	0.0	0.0	0.0	0.0	0.0	0.0
4324844	0.0	0.0	0.0	0.0	0.0	0.0	0.0	0.0	0.0
4324845	0.0	0.0	0.0	0.0	0.0	0.0	0.0	0.0	2.0
4324846	0.0	0.0	0.0	0.0	0.0	0.0	0.0	0.0	2.0
4324847	0.0	0.0	0.0	0.0	0.0	0.0	0.0	0.0	2.0
4324848	0.0	0.0	0.0	0.0	0.0	0.0	0.0	0.0	2.0
4324849	0.0	0.0	0.0	0.0	0.0	0.0	0.0	0.0	2.0
4324850	0.0	0.0	0.0	0.0	0.0	0.0	0.0	0.0	2.0
4324851	0.0	0.0	0.0	0.0	0.0	0.0	0.0	0.0	2.0
4324852	0.0	0.0	0.0	0.0	0.0	0.0	0.0	0.0	2.0
4324853	0.0	0.0	0.0	0.0	0.0	0.0	0.0	0.0	2.0
4324854	0.0	0.0	0.0	0.0	0.0	0.0	0.0	0.0	2.0
4324855	0.0	0.0	0.0	0.0	0.0	0.0	0.0	0.0	2.0
4324856	0.0	0.0	0.0	0.0	0.0	0.0	0.0	0.0	2.0
4324857	0.0	0.0	0.0	0.0	0.0	0.0	0.0	0.0	2.0
4324858	0.0	0.0	0.0	0.0	0.0	0.0	0.0	0.0	2.0
4324859	0.0	0.0	0.0	0.0	0.0	0.0	0.0	0.0	2.0
4324860	0.0	0.0	0.0	0.0	0.0	0.0	0.0	0.0	2.0
4324861	0.0	0.0	0.0	0.0	0.0	0.0	0.0	0.0	2.0
4324862	0.0	0.0	0.0	0.0	0.0	0.0	0.0	0.0	2.0
4324863	0.0	0.0	0.0	0.0	0.0	0.0	0.0	0.0	2.0
4324864	0.0	0.0	0.0	0.0	0.0	0.0	0.0	0.0	2.0
4324865	0.0	0.0	0.0	0.0	0.0	0.0	0.0	0.0	2.0
4324866	0.0	0.0	0.0	0.0	0.0	0.0	0.0	0.0	2.0
4324867	0.0	0.0	0.0	0.0	0.0	0.0	0.0	0.0	2.0
4324868	0.0	0.0	0.0	0.0	0.0	0.0	0.0	0.0	2.0
4324869	0.0	0.0	0.0	0.0	0.0	0.0	0.0	0.0	2.0
4324870	0.0	0.0	0.0	0.0	0.0	0.0	0.0	0.0	2.0
4324871	0.0	0.0	0.0	0.0	0.0	0.0	0.0	0.0	2.0
4324872	0.0	0.0	0.0	0.0	0.0	0.0	0.0	0.0	2.0
4324873	0.0	0.0	0.0	0.0	0.0	0.0	0.0	0.0	2.0
4324874	0.0	0.0	0.0	0.0	0.0	0.0	0.0	0.0	2.0
4324875	0.0	0.0	0.0	0.0	0.0	0.0	0.0	0.0	2.0
4324876	0.0	0.0	0.0	0.0	0.0	0.0	0.0	0.0	2.0
4324877	0.0	0.0	0.0	0.0	0.0	0.0	0.0	0.0	0.0
4324878	0.0	0.0	0.0	0.0	0.0	0.0	0.0	0.0	0.0
4324879	0.0	0.0	0.0	0.0	0.0	0.0	0.0	0.0	0.0
4324880	0.0	0.0	0.0	0.0	0.0	0.0	0.0	0.0	0.0
4324881	0.0	0.0	0.0	0.0	0.0	0.0	0.0	0.0	0.0
4324882	0.0	0.0	0.0	0.0	0.0	0.0	0.0	0.0	0.0
4324883	0.0	0.0	0.0	0.0	0.0	0.0	0.0	0.0	0.0
4324884	0.0	0.0	0.0	0.0	0.0	0.0	0.0	0.0	0.0
4324885	0.0	0.0	0.0	0.0	0.0	0.0	0.0	0.0	0.0
4324886	0.0	0.0	0.0	0.0	0.0	0.0	0.0	0.0	0.0
4324887	0.0	0.0	0.0	0.0	0.0	0.0	0.0	0.0	0.0
4324888	0.0	0.0	0.0	0.0	0.0	0.0	0.0	0.0	0.0
4324889	0.0	0.0	0.0	0.0	0.0	0.0	0.0	0.0	0.0
4324890	0.0	0.0	0.0	0.0	0.0	0.0	0.0	0.0	0.0
4324891	0.0	0.0	0.0	0.0	0.0	0.0	0.0	0.0	0.0
4324892	0.0	0.0	0.0	0.0	0.0	0.0	0.0	0.0	0.0
4324893	0.0	0.0	0.0	0.0	0.0	0.0	0.0	0.0	0.0
4324894	0.0	0.0	0.0	0.0	0.0	0.0	0.0	0.0	0.0
4324895	0.0	0.0	0.0	0.0	0.0	0.0	0.0	0.0	0.0
4324896	0.0	0.0	0.0	0.0	0.0	0.0	0.0	0.0	0.0
4324897	0.0	0.0	0.0	0.0	0.0	0.0	0.0	0.0	0.0
4324898	0.0	0.0	0.0	0.0	0.0	0.0	0.0	0.0	0.0
4324899	0.0	0.0	0.0	0.0	0.0	0.0	0.0	0.0	0.0
4324900	0.0	0.0	0.0	0.0	0.0	0.0	0.0	0.0	0.0
4324901	0.0	0.0	0.0	0.0	0.0	0.0	0.0	0.0	0.0
4324902	0.0	0.0	0.0	0.0	0.0	0.0	0.0	0.0	0.0
4324903	0.0	0.0	0.0	0.0	0.0	0.0	0.0	0.0	0.0
4324904	0.0	0.0	0.0	0.0	0.0	0.0	0.0	0.0	0.0
4324905	0.0	0.0	0.0	0.0	0.0	0.0	0.0	0.0	0.0
4324906	0.0	0.0	0.0	0.0	0.0	0.0	0.0	0.0	0.0
4324907	0.0	0.0	0.0	0.0	0.0	0.0	0.0	0.0	0.0
4324908	0.0	0.0	0.0	0.0	0.0	0.0	0.0	0.0	0.0
4324909	0.0	0.0	0.0	0.0	0.0	0.0	0.0	0.0	0.0
4324910	0.0	0.0	0.0	0.0	0.0	0.0	0.0	0.0	0.0
4324911	0.0	0.0	0.0	0.0	0.0	0.0	0.0	0.0	0.0
4324912	0.0	0.0	0.0	0.0	0.0	0.0	0.0	0.0	0.0
4324913	0.0	0.0	0.0	0.0	0.0	0.0	0.0	0.0	0.0
4324914	0.0	0.0	0.0	0.0	0.0	0.0	0.0	0.0	0.0
4324915	0.0	0.0	0.0	0.0	0.0	0.0	0.0	0.0	0.0
4324916	0.0	0.0	0.0	0.0	0.0	0.0	0.0	0.0	2.0
4324917	0.0	0.0	0.0	0.0	0.0	0.0	0.0	0.0	2.0
4324918	0.0	0.0	0.0	0.0	0.0	0.0	0.0	0.0	2.0
4324919	0.0	0.0	0.0	0.0	0.0	0.0	0.0	0.0	2.0
4324920	0.0	0.0	0.0	0.0	0.0	0.0	0.0	0.0	2.0
4324921	0.0	0.0	0.0	0.0	0.0	0.0	0.0	0.0	2.0
4324922	0.0	0.0	0.0	0.0	0.0	0.0	0.0	0.0	2.0
4324923	0.0	0.0	0.0	0.0	0.0	0.0	0.0	0.0	2.0
4324924	0.0	0.0	0.0	0.0	0.0	0.0	0.0	0.0	2.0
4324925	0.0	0.0	0.0	0.0	0.0	0.0	0.0	0.0	2.0
4324926	0.0	0.0	0.0	0.0	0.0	0.0	0.0	0.0	2.0
4324927	0.0	0.0	0.0	0.0	0.0	0.0	0.0	0.0	2.0
4324928	0.0	0.0	0.0	0.0	0.0	0.0	0.0	0.0	2.0
4324929	0.0	0.0	0.0	0.0	0.0	0.0	0.0	0.0	2.0
4324930	0.0	0.0	0.0	0.0	0.0	0.0	0.0	0.0	2.0
4324931	0.0	0.0	0.0	0.0	0.0	0.0	0.0	0.0	2.0
4324932	0.0	0.0	0.0	0.0	0.0	0.0	0.0	0.0	2.0
4324933	0.0	0.0	0.0	0.0	0.0	0.0	0.0	0.0	2.0
4324934	0.0	0.0	0.0	0.0	0.0	0.0	0.0	0.0	2.0
4324935	0.0	0.0	0.0	0.0	0.0	0.0	0.0	0.0	2.0
4324936	0.0	0.0	0.0	0.0	0.0	0.0	0.0	0.0	2.0
4324937	0.0	0.0	0.0	0.0	0.0	0.0	0.0	0.0	2.0
4324938	0.0	0.0	0.0	0.0	0.0	0.0	0.0	0.0	2.0
4324939	0.0	0.0	0.0	0.0	0.0	0.0	0.0	0.0	2.0
4324940	0.0	0.0	0.0	0.0	0.0	0.0	0.0	0.0	2.0
4324941	0.0	0.0	0.0	0.0	0.0	0.0	0.0	0.0	2.0
4324942	0.0	0.0	0.0	0.0	0.0	0.0	0.0	0.0	2.0
4324943	0.0	0.0	0.0	0.0	0.0	0.0	0.0	0.0	2.0
4324944	0.0	0.0	0.0	0.0	0.0	0.0	0.0	0.0	2.0
4324945	0.0	0.0	0.0	0.0	0.0	0.0	0.0	0.0	2.0
4324946	0.0	0.0	0.0	0.0	0.0	0.0	0.0	0.0	2.0
4324947	0.0	0.0	0.0	0.0	0.0	0.0	0.0	0.0	2.0
4324948	0.0	0.0	0.0	0.0	0.0	0.0	0.0	0.0	2.0
4324949	0.0	0.0	0.0	0.0	0.0	0.0	0.0	0.0	2.0
4324950	0.0	0.0	0.0	0.0	0.0	0.0	0.0	0.0	2.0
4324951	0.0	0.0	0.0	0.0	0.0	0.0	0.0	0.0	2.0
4324952	0.0	0.0	0.0	0.0	0.0	0.0	0.0	0.0	0.0
4324953	0.0	0.0	0.0	0.0	0.0	0.0	0.0	0.0	0.0
4324954	0.0	0.0	0.0	0.0	0.0	0.0	0.0	0.0	0.0
4324955	0.0	0.0	0.0	0.0	0.0	0.0	0.0	0.0	0.0
4324956	0.0	0.0	0.0	0.0	0.0	0.0	0.0	0.0	0.0
4324957	0.0	0.0	0.0	0.0	0.0	0.0	0.0	0.0	0.0
4324958	0.0	0.0	0.0	0.0	0.0	0.0	0.0	0.0	0.0
4324959	0.0	0.0	0.0	0.0	0.0	0.0	0.0	0.0	0.0
4324960	0.0	0.0	0.0	4.0	0.0	0.0	0.0	0.0	0.0
4324961	0.0	0.0	0.0	4.0	0.0	0.0	0.0	0.0	0.0
4324962	0.0	0.0	0.0	4.0	0.0	0.0	0.0	0.0	0.0
4324963	0.0	0.0	0.0	4.0	0.0	0.0	0.0	0.0	0.0
4324964	0.0	0.0	0.0	4.0	0.0	0.0	0.0	0.0	0.0
4324965	0.0	0.0	0.0	4.0	0.0	0.0	0.0	0.0	0.0
4324966	0.0	0.0	0.0	4.0	0.0	0.0	0.0	0.0	0.0
4324967	0.0	0.0	0.0	4.0	0.0	0.0	0.0	0.0	0.0
4324968	0.0	0.0	0.0	4.0	0.0	0.0	0.0	0.0	0.0
4324969	0.0	0.0	0.0	4.0	0.0	0.0	0.0	0.0	0.0
4324970	0.0	0.0	0.0	4.0	0.0	0.0	0.0	0.0	0.0
4324971	0.0	0.0	0.0	4.0	0.0	0.0	0.0	0.0	0.0
4324972	0.0	0.0	0.0	4.0	0.0	0.0	0.0	0.0	0.0
4324973	0.0	0.0	0.0	4.0	0.0	0.0	0.0	0.0	0.0
4324974	0.0	0.0	0.0	4.0	0.0	0.0	0.0	0.0	0.0
4324975	0.0	0.0	0.0	4.0	0.0	0.0	0.0	0.0	0.0
4324976	0.0	0.0	0.0	4.0	0.0	0.0	0.0	0.0	0.0
4324977	0.0	0.0	0.0	4.0	0.0	0.0	0.0	0.0	0.0
4324978	0.0	0.0	0.0	4.0	0.0	0.0	0.0	0.0	0.0
4324979	0.0	0.0	0.0	4.0	0.0	0.0	0.0	0.0	0.0
4324980	0.0	0.0	0.0	4.0	0.0	0.0	0.0	0.0	0.0
4324981	0.0	0.0	0.0	4.0	0.0	0.0	0.0	0.0	0.0
4324982	0.0	0.0	0.0	4.0	0.0	0.0	0.0	0.0	0.0
4324983	0.0	0.0	0.0	4.0	0.0	0.0	0.0	0.0	0.0
4324984	0.0	0.0	0.0	4.0	0.0	0.0	0.0	0.0	0.0
4324985	0.0	0.0	0.0	4.0	0.0	0.0	0.0	0.0	0.0
4324986	0.0	0.0	0.0	4.0	0.0	0.0	0.0	0.0	0.0
4324987	0.0	0.0	0.0	4.0	0.0	0.0	0.0	0.0	0.0
4324988	0.0	0.0	0.0	4.0	0.0	0.0	0.0	0.0	0.0
4324989	0.0	0.0	0.0	4.0	0.0	0.0	0.0	0.0	0.0
4324990	0.0	0.0	0.0	4.0	0.0	0.0	0.0	0.0	0.0
4324991	0.0	0.0	0.0	4.0	0.0	0.0	0.0	0.0	0.0
4324992	0.0	0.0	0.0	4.0	0.0	0.0	0.0	0.0	0.0
4324993	0.0	0.0	0.0	4.0	0.0	0.0	0.0	0.0	0.0
4324994	0.0	0.0	0.0	4.0	0.0	0.0	0.0	0.0	0.0
4324995	0.0	0.0	0.0	4.0	0.0	0.0	0.0	0.0	0.0
4324996	0.0	0.0	0.0	4.0	0.0	0.0	0.0	0.0	0.0
4324997	0.0	0.0	0.0	4.0	0.0	0.0	0.0	0.0	0.0
4324998	0.0	0.0	0.0	4.0	0.0	0.0	0.0	0.0	0.0
4324999	0.0	0.0	0.0	4.0	0.0	0.0	0.0	0.0	0.0
4325000	0.0	0.0	0.0	4.0	0.0	0.0	0.0	0.0	0.0
4325001	0.0	0.0	0.0	4.0	0.0	0.0	0.0	0.0	0.0
4325002	0.0	0.0	0.0	4.0	0.0	0.0	0.0	0.0	0.0
4325003	0.0	0.0	0.0	4.0	0.0	0.0	0.0	0.0	0.0
4325004	0.0	0.0	0.0	4.0	0.0	0.0	0.0	0.0	0.0
4325005	0.0	0.0	0.0	4.0	0.0	0.0	0.0	0.0	0.0
4325006	0.0	0.0	0.0	4.0	0.0	0.0	0.0	0.0	0.0
4325007	0.0	0.0	0.0	4.0	0.0	0.0	0.0	0.0	0.0
4325008	0.0	0.0	0.0	4.0	0.0	0.0	0.0	0.0	0.0
4325009	0.0	0.0	0.0	4.0	0.0	0.0	0.0	0.0	0.0
4325010	0.0	0.0	0.0	4.0	0.0	0.0	0.0	0.0	0.0
4325011	0.0	0.0	0.0	4.0	0.0	0.0	0.0	0.0	0.0
4325012	0.0	0.0	0.0	4.0	0.0	0.0	0.0	0.0	0.0
4325013	0.0	0.0	0.0	4.0	0.0	0.0	0.0	0.0	0.0
4325014	0.0	0.0	0.0	4.0	0.0	0.0	0.0	0.0	0.0
4325015	0.0	0.0	0.0	4.0	0.0	0.0	0.0	0.0	0.0
4325016	0.0	0.0	0.0	4.0	0.0	0.0	0.0	0.0	0.0
4325017	0.0	0.0	0.0	4.0	0.0	0.0	0.0	0.0	0.0
4325018	0.0	0.0	0.0	4.0	0.0	0.0	0.0	0.0	0.0
4325019	0.0	0.0	0.0	4.0	0.0	0.0	0.0	0.0	0.0
4325020	0.0	0.0	0.0	4.0	0.0	0.0	0.0	0.0	0.0
4325021	0.0	0.0	0.0	4.0	0.0	0.0	0.0	0.0	0.0
4325022	0.0	0.0	0.0	4.0	0.0	0.0	0.0	0.0	0.0
4325023	0.0	0.0	0.0	4.0	0.0	0.0	0.0	0.0	0.0
4325024	0.0	0.0	0.0	4.0	0.0	0.0	0.0	0.0	0.0
4325025	0.0	0.0	0.0	4.0	0.0	0.0	0.0	0.0	0.0
4325026	0.0	0.0	0.0	4.0	0.0	0.0	0.0	0.0	0.0
4325027	0.0	0.0	0.0	4.0	0.0	0.0	0.0	0.0	0.0
4325028	0.0	0.0	0.0	4.0	0.0	0.0	0.0	0.0	0.0
4325029	0.0	0.0	0.0	4.0	0.0	0.0	0.0	0.0	0.0
4325030	0.0	0.0	0.0	4.0	0.0	0.0	0.0	0.0	0.0
4325031	0.0	0.0	0.0	4.0	0.0	0.0	0.0	0.0	0.0
4325032	0.0	0.0	0.0	4.0	0.0	0.0	0.0	0.0	0.0
4325033	0.0	0.0	0.0	4.0	0.0	0.0	0.0	0.0	0.0
4325034	0.0	0.0	0.0	4.0	0.0	0.0	0.0	0.0	0.0
4325035	0.0	0.0	0.0	4.0	0.0	0.0	0.0	0.0	0.0
4325036	0.0	0.0	0.0	4.0	0.0	0.0	0.0	0.0	0.0
4325037	0.0	0.0	0.0	4.0	0.0	0.0	0.0	0.0	0.0
4325038	0.0	0.0	0.0	4.0	0.0	0.0	0.0	0.0	0.0
4325039	0.0	0.0	0.0	4.0	0.0	0.0	0.0	0.0	0.0
4325040	0.0	0.0	0.0	4.0	0.0	0.0	0.0	0.0	0.0
4325041	0.0	0.0	0.0	4.0	0.0	0.0	0.0	0.0	0.0
4325042	0.0	0.0	0.0	4.0	0.0	0.0	0.0	0.0	0.0
4325043	0.0	0.0	0.0	4.0	0.0	0.0	0.0	0.0	0.0
4325044	0.0	0.0	0.0	4.0	0.0	0.0	0.0	0.0	0.0
4325045	0.0	0.0	0.0	4.0	0.0	0.0	0.0	0.0	0.0
4325046	0.0	0.0	0.0	4.0	0.0	0.0	0.0	0.0	0.0
4325047	0.0	0.0	0.0	4.0	0.0	0.0	0.0	0.0	0.0
4325048	0.0	0.0	0.0	4.0	0.0	0.0	0.0	0.0	0.0
4325049	0.0	0.0	0.0	4.0	0.0	0.0	0.0	0.0	0.0
4325050	0.0	0.0	0.0	4.0	0.0	0.0	0.0	0.0	0.0
4325051	0.0	0.0	0.0	4.0	0.0	0.0	0.0	0.0	0.0
4325052	0.0	0.0	0.0	4.0	0.0	0.0	0.0	0.0	0.0
4325053	0.0	0.0	0.0	4.0	0.0	0.0	0.0	0.0	0.0
4325054	0.0	0.0	0.0	4.0	0.0	0.0	0.0	0.0	0.0
4325055	0.0	0.0	0.0	4.0	0.0	0.0	0.0	0.0	0.0
4325056	0.0	0.0	0.0	0.0	0.0	0.0	0.0	0.0	0.0
4325057	0.0	0.0	0.0	0.0	0.0	0.0	0.0	0.0	0.0
4325058	0.0	0.0	0.0	0.0	0.0	0.0	0.0	0.0	0.0
4325059	0.0	0.0	0.0	0.0	0.0	0.0	0.0	0.0	0.0
4325060	0.0	0.0	0.0	0.0	0.0	0.0	0.0	0.0	0.0
4325061	0.0	0.0	0.0	0.0	0.0	0.0	0.0	0.0	0.0
4325062	0.0	0.0	0.0	0.0	0.0	0.0	0.0	0.0	0.0
4325063	0.0	0.0	0.0	0.0	0.0	0.0	0.0	0.0	0.0
4325064	0.0	0.0	0.0	0.0	4.0	0.0	0.0	0.0	0.0
4325065	0.0	0.0	0.0	0.0	4.0	0.0	0.0	0.0	0.0
4325066	0.0	0.0	0.0	0.0	4.0	0.0	0.0	0.0	0.0
4325067	0.0	0.0	0.0	0.0	4.0	0.0	0.0	0.0	0.0
4325068	0.0	0.0	0.0	0.0	4.0	0.0	0.0	0.0	0.0
4325069	0.0	0.0	0.0	0.0	4.0	0.0	0.0	0.0	0.0
4325070	0.0	0.0	0.0	0.0	4.0	0.0	0.0	0.0	0.0
4325071	0.0	0.0	0.0	0.0	4.0	0.0	0.0	0.0	0.0
4325072	0.0	0.0	0.0	0.0	4.0	0.0	0.0	0.0	0.0
4325073	0.0	0.0	0.0	0.0	4.0	0.0	0.0	0.0	0.0
4325074	0.0	0.0	0.0	0.0	4.0	0.0	0.0	0.0	0.0
4325075	0.0	0.0	0.0	0.0	4.0	0.0	0.0	0.0	0.0
4325076	0.0	0.0	0.0	0.0	4.0	0.0	0.0	0.0	0.0
4325077	0.0	0.0	0.0	0.0	4.0	0.0	0.0	0.0	0.0
4325078	0.0	0.0	0.0	0.0	4.0	0.0	0.0	0.0	0.0
4325079	0.0	0.0	0.0	0.0	4.0	0.0	0.0	0.0	0.0
4325080	0.0	0.0	0.0	0.0	4.0	0.0	0.0	0.0	0.0
4325081	0.0	0.0	0.0	0.0	4.0	0.0	0.0	0.0	0.0
4325082	0.0	0.0	0.0	0.0	4.0	0.0	0.0	0.0	0.0
4325083	0.0	0.0	0.0	0.0	4.0	0.0	0.0	0.0	0.0
4325084	0.0	0.0	0.0	0.0	4.0	0.0	0.0	0.0	0.0
4325085	0.0	0.0	0.0	0.0	4.0	0.0	0.0	0.0	0.0
4325086	0.0	0.0	0.0	0.0	4.0	0.0	0.0	0.0	0.0
4325087	0.0	0.0	0.0	0.0	4.0	0.0	0.0	0.0	0.0
4325088	0.0	0.0	0.0	2.0	4.0	0.0	0.0	0.0	0.0
4325089	0.0	0.0	0.0	2.0	4.0	1.0	0.0	0.0	0.0
4325090	0.0	0.0	0.0	2.0	4.0	1.0	0.0	0.0	0.0
4325091	0.0	0.0	0.0	2.0	4.0	1.0	0.0	0.0	0.0
4325092	0.0	0.0	0.0	2.0	4.0	1.0	0.0	0.0	0.0
4325093	0.0	0.0	0.0	2.0	4.0	1.0	0.0	0.0	0.0
4325094	0.0	0.0	0.0	2.0	4.0	2.0	0.0	0.0	0.0
4325095	0.0	0.0	0.0	2.0	4.0	2.0	0.0	0.0	0.0
4325096	0.0	0.0	0.0	2.0	4.0	2.0	0.0	0.0	0.0
4325097	0.0	0.0	0.0	2.0	4.0	2.0	0.0	0.0	0.0
4325098	0.0	0.0	0.0	2.0	4.0	2.0	0.0	0.0	0.0
4325099	0.0	0.0	0.0	2.0	4.0	2.0	0.0	0.0	0.0
4325100	0.0	0.0	0.0	2.0	4.0	2.0	0.0	0.0	0.0
4325101	0.0	0.0	0.0	2.0	4.0	2.0	0.0	0.0	0.0
4325102	0.0	0.0	0.0	2.0	6.0	2.0	0.0	0.0	0.0
4325103	0.0	0.0	0.0	2.0	6.0	2.0	0.0	0.0	0.0
4325104	0.0	0.0	0.0	2.0	6.0	2.0	0.0	0.0	0.0
4325105	0.0	0.0	0.0	2.0	6.0	2.0	0.0	0.0	0.0
4325106	0.0	0.0	0.0	2.0	6.0	2.0	0.0	0.0	0.0
4325107	0.0	0.0	0.0	2.0	6.0	2.0	0.0	0.0	0.0
4325108	0.0	0.0	0.0	2.0	6.0	2.0	0.0	0.0	0.0
4325109	0.0	0.0	0.0	2.0	6.0	2.0	0.0	0.0	0.0
4325110	0.0	0.0	0.0	2.0	6.0	2.0	0.0	0.0	0.0
4325111	0.0	0.0	0.0	2.0	6.0	2.0	0.0	0.0	0.0
4325112	0.0	0.0	0.0	2.0	6.0	2.0	0.0	0.0	0.0
4325113	0.0	0.0	0.0	2.0	6.0	2.0	0.0	0.0	0.0
4325114	0.0	0.0	0.0	2.0	6.0	2.0	0.0	0.0	0.0
4325115	0.0	0.0	0.0	2.0	6.0	2.0	0.0	0.0	0.0
4325116	0.0	0.0	0.0	2.0	6.0	2.0	0.0	0.0	0.0
4325117	0.0	0.0	0.0	2.0	6.0	2.0	0.0	0.0	0.0
4325118	0.0	0.0	0.0	2.0	6.0	2.0	0.0	0.0	0.0
4325119	0.0	0.0	0.0	2.0	6.0	2.0	0.0	0.0	0.0
4325120	0.0	0.0	0.0	2.0	6.0	2.0	0.0	0.0	0.0
4325121	0.0	0.0	0.0	2.0	6.0	2.0	0.0	0.0	0.0
4325122	0.0	0.0	0.0	2.0	6.0	2.0	0.0	0.0	0.0
4325123	0.0	0.0	0.0	2.0	6.0	2.0	0.0	0.0	0.0
4325124	0.0	0.0	0.0	2.0	6.0	2.0	0.0	0.0	0.0
4325125	0.0	0.0	0.0	2.0	6.0	2.0	0.0	0.0	0.0
4325126	0.0	0.0	0.0	2.0	6.0	2.0	0.0	0.0	0.0
4325127	0.0	0.0	0.0	2.0	6.0	2.0	0.0	0.0	0.0
4325128	0.0	0.0	0.0	2.0	6.0	2.0	0.0	0.0	0.0
4325129	0.0	0.0	0.0	2.0	6.0	2.0	0.0	0.0	0.0
4325130	0.0	0.0	0.0	2.0	6.0	2.0	0.0	0.0	0.0
4325131	0.0	0.0	0.0	2.0	6.0	2.0	0.0	0.0	0.0
4325132	0.0	0.0	0.0	2.0	6.0	2.0	0.0	0.0	0.0
4325133	0.0	0.0	0.0	2.0	6.0	2.0	0.0	0.0	0.0
4325134	0.0	0.0	0.0	2.0	6.0	2.0	0.0	0.0	0.0
4325135	0.0	0.0	0.0	2.0	6.0	2.0	0.0	0.0	0.0
4325136	0.0	0.0	0.0	2.0	6.0	2.0	0.0	0.0	0.0
4325137	0.0	0.0	0.0	2.0	6.0	2.0	0.0	0.0	0.0
4325138	0.0	0.0	0.0	2.0	6.0	2.0	0.0	0.0	0.0
4325139	0.0	0.0	0.0	2.0	6.0	2.0	0.0	0.0	0.0
4325140	0.0	0.0	0.0	2.0	6.0	2.0	0.0	0.0	0.0
4325141	0.0	0.0	0.0	2.0	4.0	2.0	0.0	0.0	0.0
4325142	0.0	0.0	0.0	2.0	4.0	2.0	0.0	0.0	0.0
4325143	0.0	0.0	0.0	2.0	4.0	2.0	0.0	0.0	0.0
4325144	0.0	0.0	0.0	2.0	4.0	2.0	0.0	0.0	0.0
4325145	0.0	0.0	0.0	2.0	4.0	2.0	0.0	0.0	0.0
4325146	0.0	0.0	0.0	2.0	4.0	2.0	0.0	0.0	0.0
4325147	0.0	0.0	0.0	2.0	4.0	2.0	0.0	0.0	0.0
4325148	0.0	0.0	0.0	2.0	4.0	2.0	0.0	0.0	0.0
4325149	0.0	0.0	0.0	2.0	4.0	2.0	0.0	0.0	0.0
4325150	0.0	0.0	0.0	2.0	4.0	2.0	0.0	0.0	0.0
4325151	0.0	0.0	0.0	2.0	4.0	2.0	0.0	0.0	0.0
4325152	0.0	0.0	0.0	2.0	4.0	4.0	0.0	0.0	0.0
4325153	0.0	0.0	0.0	2.0	4.0	4.0	0.0	0.0	0.0
4325154	0.0	0.0	0.0	2.0	4.0	4.0	0.0	0.0	0.0
4325155	0.0	0.0	0.0	2.0	4.0	4.0	0.0	0.0	0.0
4325156	0.0	0.0	0.0	2.0	4.0	4.0	0.0	0.0	0.0
4325157	0.0	0.0	0.0	2.0	4.0	4.0	0.0	0.0	0.0
4325158	0.0	0.0	0.0	2.0	4.0	4.0	0.0	0.0	0.0
4325159	0.0	0.0	0.0	2.0	2.0	4.0	0.0	0.0	0.0
4325160	0.0	0.0	0.0	2.0	2.0	4.0	0.0	0.0	0.0
4325161	0.0	0.0	0.0	2.0	2.0	4.0	0.0	0.0	0.0
4325162	0.0	0.0	0.0	2.0	2.0	4.0	0.0	0.0	0.0
4325163	0.0	0.0	0.0	2.0	2.0	4.0	0.0	0.0	0.0
4325164	0.0	0.0	0.0	2.0	2.0	4.0	0.0	0.0	0.0
4325165	0.0	0.0	0.0	2.0	2.0	4.0	0.0	0.0	0.0
4325166	0.0	0.0	0.0	2.0	2.0	4.0	0.0	0.0	0.0
4325167	0.0	0.0	0.0	2.0	2.0	4.0	0.0	0.0	0.0
4325168	0.0	0.0	0.0	2.0	2.0	4.0	0.0	0.0	0.0
4325169	0.0	0.0	0.0	2.0	2.0	4.0	0.0	0.0	0.0
4325170	0.0	0.0	0.0	2.0	2.0	4.0	0.0	0.0	0.0
4325171	0.0	0.0	0.0	2.0	2.0	4.0	0.0	0.0	0.0
4325172	0.0	0.0	0.0	2.0	2.0	4.0	0.0	0.0	0.0
4325173	0.0	0.0	0.0	2.0	2.0	4.0	0.0	0.0	0.0
4325174	0.0	0.0	0.0	2.0	2.0	4.0	0.0	0.0	0.0
4325175	0.0	0.0	0.0	2.0	2.0	4.0	0.0	0.0	0.0
4325176	0.0	0.0	0.0	2.0	2.0	4.0	0.0	0.0	0.0
4325177	0.0	0.0	0.0	2.0	2.0	4.0	0.0	0.0	0.0
4325178	0.0	0.0	0.0	2.0	0.0	4.0	0.0	0.0	0.0
4325179	0.0	0.0	0.0	2.0	0.0	4.0	0.0	0.0	0.0
4325180	0.0	0.0	0.0	2.0	0.0	4.0	0.0	0.0	0.0
4325181	0.0	0.0	0.0	2.0	0.0	4.0	0.0	0.0	0.0
4325182	0.0	0.0	0.0	2.0	0.0	4.0	0.0	0.0	0.0
4325183	0.0	0.0	0.0	2.0	0.0	4.0	0.0	0.0	0.0
4325184	0.0	0.0	0.0	2.0	0.0	4.0	0.0	0.0	0.0
4325185	0.0	0.0	0.0	2.0	0.0	4.0	0.0	0.0	0.0
4325186	0.0	0.0	0.0	2.0	0.0	4.0	0.0	0.0	0.0
4325187	0.0	0.0	0.0	2.0	0.0	4.0	0.0	0.0	0.0
4325188	0.0	0.0	0.0	2.0	0.0	4.0	0.0	0.0	0.0
4325189	0.0	0.0	0.0	2.0	0.0	4.0	0.0	0.0	0.0
4325190	0.0	0.0	0.0	2.0	0.0	4.0	0.0	0.0	0.0
4325191	0.0	0.0	0.0	2.0	0.0	4.0	0.0	0.0	0.0
4325192	0.0	0.0	0.0	2.0	0.0	4.0	0.0	0.0	0.0
4325193	0.0	0.0	0.0	2.0	0.0	4.0	0.0	0.0	0.0
4325194	0.0	0.0	0.0	2.0	0.0	4.0	0.0	0.0	0.0
4325195	0.0	0.0	0.0	2.0	0.0	4.0	0.0	0.0	0.0
4325196	0.0	0.0	0.0	2.0	0.0	4.0	0.0	0.0	0.0
4325197	0.0	0.0	0.0	0.0	0.0	4.0	0.0	0.0	0.0
4325198	0.0	0.0	0.0	0.0	0.0	4.0	0.0	0.0	0.0
4325199	0.0	0.0	0.0	0.0	0.0	4.0	0.0	0.0	0.0
4325200	0.0	0.0	0.0	0.0	0.0	4.0	0.0	0.0	0.0
4325201	0.0	0.0	0.0	0.0	0.0	4.0	0.0	0.0	0.0
4325202	0.0	0.0	0.0	0.0	0.0	4.0	0.0	0.0	0.0
4325203	0.0	0.0	0.0	0.0	0.0	4.0	0.0	0.0	0.0
4325204	0.0	0.0	0.0	0.0	0.0	4.0	0.0	0.0	0.0
4325205	0.0	0.0	0.0	0.0	0.0	4.0	0.0	0.0	0.0
4325206	0.0	0.0	0.0	0.0	0.0	4.0	0.0	0.0	0.0
4325207	0.0	0.0	0.0	0.0	0.0	4.0	0.0	0.0	0.0
4325208	0.0	0.0	0.0	0.0	0.0	4.0	0.0	0.0	0.0
4325209	0.0	0.0	0.0	0.0	0.0	4.0	0.0	0.0	0.0
4325210	0.0	0.0	0.0	0.0	0.0	4.0	0.0	0.0	0.0
4325211	0.0	0.0	0.0	0.0	0.0	4.0	0.0	0.0	0.0
4325212	0.0	0.0	0.0	0.0	0.0	4.0	0.0	0.0	0.0
4325213	0.0	0.0	0.0	0.0	0.0	4.0	0.0	0.0	0.0
4325214	0.0	0.0	0.0	0.0	0.0	4.0	0.0	0.0	0.0
4325215	0.0	0.0	0.0	0.0	0.0	4.0	0.0	0.0	0.0
4325216	0.0	0.0	0.0	0.0	0.0	4.0	0.0	0.0	0.0
4325217	0.0	0.0	0.0	0.0	0.0	4.0	0.0	0.0	0.0
4325218	0.0	0.0	0.0	0.0	0.0	4.0	0.0	0.0	0.0
4325219	0.0	0.0	0.0	0.0	0.0	4.0	0.0	0.0	0.0
4325220	0.0	0.0	0.0	0.0	0.0	4.0	0.0	0.0	0.0
4325221	0.0	0.0	0.0	0.0	0.0	4.0	0.0	0.0	0.0
4325222	0.0	0.0	0.0	0.0	0.0	4.0	0.0	0.0	0.0
4325223	0.0	0.0	0.0	0.0	0.0	4.0	0.0	0.0	0.0
4325224	0.0	0.0	0.0	0.0	0.0	4.0	0.0	0.0	0.0
4325225	0.0	0.0	0.0	0.0	0.0	4.0	0.0	0.0	0.0
4325226	0.0	0.0	0.0	0.0	0.0	4.0	0.0	0.0	0.0
4325227	0.0	0.0	0.0	0.0	0.0	4.0	0.0	0.0	0.0
4325228	0.0	0.0	0.0	0.0	0.0	4.0	0.0	0.0	0.0
4325229	0.0	0.0	0.0	0.0	0.0	4.0	0.0	0.0	0.0
4325230	0.0	0.0	0.0	0.0	0.0	4.0	0.0	0.0	0.0
4325231	0.0	0.0	0.0	0.0	0.0	4.0	0.0	0.0	0.0
4325232	0.0	0.0	0.0	0.0	0.0	4.0	0.0	0.0	0.0
4325233	0.0	0.0	0.0	0.0	0.0	4.0	0.0	0.0	0.0
4325234	0.0	0.0	0.0	0.0	0.0	4.0	0.0	0.0	0.0
4325235	0.0	0.0	0.0	0.0	0.0	4.0	0.0	0.0	0.0
4325236	0.0	0.0	0.0	0.0	0.0	4.0	0.0	0.0	0.0
4325237	0.0	0.0	0.0	0.0	0.0	4.0	0.0	0.0	0.0
4325238	0.0	0.0	0.0	0.0	0.0	4.0	0.0	0.0	0.0
4325239	0.0	0.0	0.0	0.0	0.0	3.0	0.0	0.0	0.0
4325240	0.0	0.0	0.0	0.0	0.0	3.0	0.0	0.0	0.0
4325241	0.0	0.0	0.0	0.0	0.0	3.0	0.0	0.0	0.0
4325242	0.0	0.0	0.0	0.0	0.0	3.0	0.0	0.0	0.0
4325243	0.0	0.0	0.0	0.0	0.0	3.0	0.0	0.0	0.0
4325244	0.0	0.0	0.0	0.0	0.0	2.0	0.0	0.0	0.0
4325245	0.0	0.0	0.0	0.0	0.0	2.0	0.0	0.0	0.0
4325246	0.0	0.0	0.0	0.0	0.0	2.0	0.0	0.0	0.0
4325247	0.0	0.0	0.0	0.0	0.0	2.0	0.0	0.0	0.0
4325248	0.0	0.0	0.0	0.0	0.0	2.0	0.0	0.0	0.0
4325249	0.0	0.0	0.0	0.0	0.0	2.0	0.0	0.0	0.0
4325250	0.0	0.0	0.0	0.0	0.0	2.0	0.0	0.0	0.0
4325251	0.0	0.0	0.0	0.0	0.0	2.0	0.0	0.0	0.0
4325252	0.0	0.0	0.0	0.0	0.0	2.0	0.0	0.0	0.0
4325253	0.0	0.0	0.0	0.0	0.0	2.0	0.0	0.0	0.0
4325254	0.0	0.0	0.0	0.0	0.0	2.0	0.0	0.0	0.0
4325255	0.0	0.0	0.0	0.0	0.0	2.0	0.0	0.0	0.0
4325256	0.0	0.0	0.0	0.0	0.0	2.0	0.0	0.0	0.0
4325257	0.0	0.0	0.0	0.0	0.0	2.0	0.0	0.0	0.0
4325258	0.0	0.0	0.0	0.0	0.0	2.0	0.0	0.0	0.0
4325259	0.0	0.0	0.0	0.0	0.0	2.0	0.0	0.0	0.0
4325260	0.0	0.0	0.0	0.0	0.0	2.0	0.0	0.0	0.0
4325261	0.0	0.0	0.0	0.0	0.0	2.0	0.0	0.0	0.0
4325262	0.0	0.0	0.0	0.0	0.0	2.0	0.0	0.0	0.0
4325263	0.0	0.0	0.0	0.0	0.0	2.0	0.0	0.0	0.0
4325264	0.0	0.0	0.0	0.0	0.0	2.0	0.0	0.0	0.0
4325265	0.0	0.0	0.0	0.0	0.0	2.0	0.0	0.0	0.0
4325266	0.0	0.0	0.0	0.0	0.0	2.0	0.0	0.0	0.0
4325267	0.0	0.0	0.0	0.0	0.0	2.0	0.0	0.0	0.0
4325268	0.0	0.0	0.0	0.0	0.0	2.0	0.0	0.0	0.0
4325269	0.0	0.0	0.0	0.0	0.0	2.0	0.0	0.0	0.0
4325270	0.0	0.0	0.0	0.0	0.0	2.0	0.0	0.0	0.0
4325271	0.0	0.0	0.0	0.0	0.0	2.0	0.0	0.0	0.0
4325272	0.0	0.0	0.0	0.0	0.0	2.0	0.0	0.0	0.0
4325273	0.0	0.0	0.0	0.0	0.0	2.0	0.0	0.0	0.0
4325274	0.0	0.0	0.0	0.0	0.0	2.0	0.0	0.0	0.0
4325275	0.0	0.0	0.0	0.0	0.0	2.0	0.0	0.0	0.0
4325276	0.0	0.0	0.0	0.0	0.0	2.0	0.0	0.0	0.0
4325277	0.0	0.0	0.0	0.0	0.0	2.0	0.0	0.0	0.0
4325278	0.0	0.0	0.0	0.0	0.0	2.0	0.0	0.0	0.0
4325279	0.0	0.0	0.0	0.0	0.0	2.0	0.0	0.0	0.0
4325280	0.0	0.0	0.0	0.0	0.0	2.0	0.0	0.0	0.0
4325281	0.0	0.0	0.0	0.0	0.0	2.0	0.0	0.0	0.0
4325282	0.0	0.0	0.0	0.0	0.0	2.0	0.0	0.0	0.0
4325283	0.0	0.0	0.0	0.0	0.0	2.0	0.0	0.0	0.0
4325284	0.0	0.0	0.0	0.0	0.0	2.0	0.0	0.0	0.0
4325285	0.0	0.0	0.0	0.0	0.0	2.0	0.0	0.0	0.0
4325286	0.0	0.0	0.0	0.0	0.0	2.0	0.0	0.0	0.0
4325287	0.0	0.0	0.0	0.0	0.0	2.0	0.0	0.0	0.0
4325288	0.0	0.0	0.0	0.0	0.0	2.0	0.0	0.0	0.0
4325289	0.0	0.0	0.0	0.0	0.0	2.0	0.0	0.0	0.0
4325290	0.0	0.0	0.0	0.0	0.0	2.0	0.0	0.0	0.0
4325291	0.0	0.0	0.0	0.0	0.0	2.0	0.0	0.0	0.0
4325292	0.0	0.0	0.0	0.0	0.0	2.0	0.0	0.0	0.0
4325293	0.0	0.0	0.0	0.0	0.0	2.0	0.0	0.0	0.0
4325294	0.0	0.0	0.0	0.0	0.0	2.0	0.0	0.0	0.0
4325295	0.0	0.0	0.0	0.0	0.0	2.0	0.0	0.0	0.0
4325296	0.0	0.0	0.0	0.0	0.0	2.0	0.0	0.0	0.0
4325297	0.0	0.0	0.0	0.0	0.0	2.0	0.0	0.0	0.0
4325298	0.0	0.0	0.0	0.0	0.0	0.0	0.0	0.0	0.0
4325299	0.0	0.0	0.0	0.0	0.0	0.0	0.0	0.0	0.0
4325300	0.0	0.0	0.0	0.0	0.0	0.0	0.0	0.0	0.0
4325301	0.0	0.0	0.0	0.0	0.0	0.0	0.0	0.0	0.0
4325302	0.0	0.0	0.0	0.0	0.0	0.0	0.0	0.0	0.0
4325303	0.0	0.0	0.0	0.0	0.0	0.0	0.0	0.0	0.0
4325304	0.0	0.0	0.0	0.0	0.0	0.0	0.0	0.0	0.0
4325305	0.0	0.0	0.0	0.0	0.0	0.0	0.0	0.0	0.0
4325306	0.0	0.0	0.0	0.0	0.0	0.0	0.0	0.0	0.0
4325307	0.0	0.0	0.0	0.0	0.0	0.0	0.0	0.0	0.0
4325308	0.0	0.0	0.0	0.0	0.0	0.0	0.0	0.0	0.0
4325309	0.0	0.0	0.0	0.0	0.0	0.0	0.0	0.0	0.0
4325310	0.0	0.0	0.0	0.0	0.0	0.0	0.0	0.0	0.0
4325311	0.0	0.0	0.0	0.0	0.0	0.0	0.0	0.0	0.0
4325312	0.0	0.0	0.0	0.0	0.0	2.0	0.0	0.0	0.0
4325313	0.0	0.0	0.0	0.0	0.0	2.0	0.0	0.0	0.0
4325314	0.0	0.0	0.0	0.0	0.0	2.0	0.0	0.0	0.0
4325315	0.0	0.0	0.0	0.0	2.0	2.0	0.0	0.0	0.0
4325316	0.0	0.0	0.0	0.0	2.0	2.0	0.0	0.0	0.0
4325317	0.0	0.0	0.0	0.0	2.0	2.0	0.0	0.0	0.0
4325318	0.0	0.0	0.0	0.0	2.0	2.0	0.0	0.0	0.0
4325319	0.0	0.0	0.0	0.0	2.0	2.0	0.0	0.0	0.0
4325320	0.0	0.0	0.0	0.0	2.0	2.0	0.0	0.0	0.0
4325321	0.0	0.0	0.0	2.0	2.0	2.0	0.0	0.0	0.0
4325322	0.0	0.0	0.0	2.0	2.0	2.0	0.0	0.0	0.0
4325323	0.0	0.0	0.0	2.0	2.0	2.0	0.0	0.0	0.0
4325324	0.0	0.0	0.0	2.0	2.0	2.0	0.0	0.0	0.0
4325325	0.0	0.0	0.0	2.0	2.0	2.0	0.0	0.0	0.0
4325326	0.0	0.0	0.0	2.0	2.0	2.0	0.0	0.0	0.0
4325327	0.0	0.0	0.0	2.0	2.0	2.0	0.0	0.0	0.0
4325328	0.0	0.0	0.0	2.0	2.0	2.0	0.0	0.0	0.0
4325329	0.0	0.0	0.0	2.0	2.0	2.0	0.0	0.0	0.0
4325330	0.0	0.0	0.0	2.0	2.0	2.0	0.0	0.0	0.0
4325331	0.0	0.0	0.0	2.0	2.0	2.0	0.0	0.0	0.0
4325332	0.0	0.0	0.0	2.0	2.0	2.0	0.0	0.0	0.0
4325333	0.0	0.0	0.0	2.0	2.0	2.0	0.0	0.0	0.0
4325334	0.0	0.0	0.0	2.0	2.0	2.0	0.0	0.0	0.0
4325335	0.0	0.0	0.0	2.0	2.0	2.0	0.0	0.0	0.0
4325336	0.0	0.0	0.0	2.0	2.0	2.0	0.0	0.0	0.0
4325337	0.0	0.0	0.0	2.0	2.0	2.0	0.0	0.0	0.0
4325338	0.0	0.0	0.0	2.0	2.0	2.0	0.0	0.0	0.0
4325339	0.0	0.0	0.0	2.0	2.0	2.0	0.0	0.0	0.0
4325340	0.0	0.0	0.0	2.0	2.0	2.0	0.0	0.0	0.0
4325341	0.0	0.0	0.0	2.0	2.0	2.0	0.0	0.0	0.0
4325342	0.0	0.0	0.0	2.0	2.0	2.0	0.0	0.0	0.0
4325343	0.0	0.0	0.0	2.0	2.0	2.0	0.0	0.0	0.0
4325344	0.0	0.0	0.0	2.0	2.0	2.0	0.0	0.0	0.0
4325345	0.0	0.0	0.0	2.0	2.0	2.0	0.0	0.0	0.0
4325346	0.0	0.0	0.0	2.0	2.0	2.0	0.0	0.0	0.0
4325347	0.0	0.0	0.0	2.0	2.0	2.0	0.0	0.0	0.0
4325348	0.0	0.0	0.0	2.0	2.0	2.0	0.0	0.0	0.0
4325349	0.0	0.0	0.0	2.0	2.0	2.0	0.0	0.0	0.0
4325350	0.0	0.0	0.0	4.0	2.0	6.0	0.0	0.0	0.0
4325351	0.0	0.0	0.0	4.0	2.0	6.0	0.0	0.0	0.0
4325352	0.0	0.0	0.0	4.0	2.0	6.0	0.0	0.0	0.0
4325353	0.0	0.0	0.0	4.0	2.0	6.0	0.0	0.0	0.0
4325354	0.0	0.0	0.0	4.0	2.0	6.0	0.0	0.0	0.0
4325355	0.0	0.0	0.0	4.0	2.0	6.0	0.0	0.0	0.0
4325356	0.0	0.0	0.0	4.0	2.0	8.0	0.0	0.0	0.0
4325357	0.0	0.0	0.0	4.0	2.0	8.0	0.0	0.0	0.0
4325358	0.0	0.0	0.0	4.0	2.0	8.0	0.0	0.0	0.0
4325359	0.0	0.0	0.0	4.0	2.0	8.0	0.0	0.0	0.0
4325360	0.0	0.0	0.0	4.0	2.0	8.0	0.0	0.0	0.0
4325361	0.0	0.0	0.0	4.0	2.0	8.0	0.0	0.0	0.0
4325362	0.0	0.0	0.0	4.0	2.0	8.0	0.0	0.0	0.0
4325363	0.0	0.0	0.0	4.0	2.0	8.0	0.0	0.0	0.0
4325364	0.0	0.0	0.0	4.0	2.0	8.0	0.0	0.0	0.0
4325365	0.0	0.0	0.0	4.0	2.0	8.0	0.0	0.0	0.0
4325366	0.0	0.0	0.0	4.0	2.0	8.0	0.0	0.0	0.0
4325367	0.0	0.0	0.0	4.0	2.0	8.0	0.0	0.0	0.0
4325368	0.0	0.0	0.0	4.0	2.0	8.0	0.0	0.0	0.0
4325369	0.0	0.0	0.0	8.0	2.0	8.0	0.0	0.0	0.0
4325370	0.0	0.0	0.0	8.0	2.0	8.0	0.0	0.0	0.0
4325371	0.0	0.0	0.0	8.0	2.0	8.0	0.0	0.0	0.0
4325372	0.0	0.0	0.0	8.0	2.0	8.0	0.0	0.0	0.0
4325373	0.0	0.0	0.0	8.0	2.0	8.0	0.0	0.0	0.0
4325374	0.0	0.0	0.0	8.0	2.0	8.0	0.0	0.0	0.0
4325375	0.0	0.0	0.0	8.0	2.0	8.0	0.0	0.0	0.0
4325376	0.0	0.0	0.0	8.0	2.0	8.0	0.0	0.0	0.0
4325377	0.0	0.0	0.0	8.0	2.0	8.0	0.0	0.0	0.0
4325378	0.0	0.0	0.0	8.0	2.0	8.0	0.0	0.0	0.0
4325379	0.0	0.0	0.0	8.0	2.0	8.0	0.0	0.0	0.0
4325380	0.0	0.0	0.0	8.0	2.0	8.0	0.0	0.0	0.0
4325381	0.0	0.0	0.0	8.0	2.0	8.0	0.0	0.0	0.0
4325382	0.0	0.0	0.0	8.0	2.0	8.0	0.0	0.0	0.0
4325383	0.0	0.0	0.0	8.0	2.0	8.0	0.0	0.0	0.0
4325384	0.0	0.0	0.0	8.0	2.0	8.0	0.0	0.0	0.0
4325385	0.0	0.0	0.0	8.0	2.0	8.0	0.0	0.0	0.0
4325386	0.0	0.0	0.0	12.0	2.0	8.0	0.0	0.0	0.0
4325387	0.0	0.0	0.0	12.0	2.0	8.0	0.0	0.0	0.0
4325388	0.0	0.0	0.0	12.0	2.0	8.0	0.0	0.0	0.0
4325389	0.0	0.0	0.0	12.0	2.0	8.0	0.0	0.0	0.0
4325390	0.0	0.0	0.0	12.0	2.0	8.0	0.0	0.0	0.0
4325391	0.0	0.0	0.0	14.0	2.0	8.0	0.0	0.0	0.0
4325392	0.0	0.0	0.0	14.0	2.0	8.0	0.0	0.0	0.0
4325393	0.0	0.0	0.0	14.0	2.0	8.0	0.0	0.0	0.0
4325394	0.0	0.0	0.0	14.0	2.0	8.0	0.0	0.0	0.0
4325395	0.0	0.0	0.0	14.0	2.0	8.0	0.0	0.0	0.0
4325396	0.0	0.0	0.0	14.0	0.0	8.0	0.0	0.0	0.0
4325397	0.0	0.0	0.0	16.0	0.0	8.0	0.0	0.0	0.0
4325398	0.0	0.0	0.0	16.0	0.0	8.0	0.0	0.0	0.0
4325399	0.0	0.0	0.0	16.0	0.0	8.0	0.0	0.0	0.0
4325400	0.0	0.0	0.0	16.0	0.0	8.0	0.0	0.0	0.0
4325401	0.0	0.0	0.0	16.0	0.0	8.0	0.0	0.0	0.0
4325402	0.0	0.0	0.0	16.0	0.0	8.0	0.0	0.0	0.0
4325403	0.0	0.0	0.0	16.0	0.0	8.0	0.0	0.0	0.0
4325404	0.0	0.0	0.0	16.0	0.0	8.0	0.0	0.0	0.0
4325405	0.0	0.0	0.0	16.0	0.0	8.0	0.0	0.0	0.0
4325406	0.0	0.0	0.0	16.0	0.0	8.0	0.0	0.0	0.0
4325407	0.0	0.0	0.0	16.0	0.0	8.0	0.0	0.0	0.0
4325408	0.0	0.0	0.0	18.0	0.0	8.0	0.0	0.0	0.0
4325409	0.0	0.0	0.0	18.0	0.0	8.0	0.0	0.0	0.0
4325410	0.0	0.0	0.0	18.0	0.0	8.0	0.0	0.0	0.0
4325411	0.0	0.0	0.0	18.0	0.0	8.0	0.0	0.0	0.0
4325412	0.0	0.0	0.0	18.0	0.0	8.0	0.0	0.0	0.0
4325413	0.0	0.0	0.0	18.0	0.0	8.0	0.0	0.0	0.0
4325414	0.0	0.0	0.0	18.0	0.0	8.0	0.0	0.0	0.0
4325415	0.0	0.0	0.0	18.0	0.0	6.0	0.0	0.0	0.0
4325416	0.0	0.0	0.0	18.0	0.0	6.0	0.0	0.0	0.0
4325417	0.0	0.0	0.0	20.0	0.0	6.0	0.0	0.0	0.0
4325418	0.0	0.0	0.0	20.0	0.0	6.0	0.0	0.0	0.0
4325419	0.0	0.0	0.0	18.0	0.0	6.0	0.0	0.0	0.0
4325420	0.0	0.0	0.0	18.0	0.0	6.0	0.0	0.0	0.0
4325421	0.0	0.0	0.0	18.0	0.0	6.0	0.0	0.0	0.0
4325422	0.0	0.0	0.0	20.0	0.0	6.0	0.0	0.0	0.0
4325423	0.0	0.0	0.0	20.0	0.0	6.0	0.0	0.0	0.0
4325424	0.0	0.0	0.0	20.0	0.0	6.0	0.0	0.0	0.0
4325425	0.0	0.0	0.0	20.0	0.0	6.0	0.0	0.0	0.0
4325426	0.0	0.0	0.0	20.0	0.0	6.0	0.0	0.0	0.0
4325427	0.0	0.0	0.0	20.0	0.0	2.0	0.0	0.0	0.0
4325428	0.0	0.0	0.0	20.0	0.0	2.0	0.0	0.0	0.0
4325429	0.0	0.0	0.0	20.0	0.0	2.0	0.0	0.0	0.0
4325430	0.0	0.0	0.0	20.0	0.0	2.0	0.0	0.0	0.0
4325431	0.0	0.0	0.0	20.0	0.0	2.0	0.0	0.0	0.0
4325432	0.0	0.0	0.0	20.0	0.0	2.0	0.0	0.0	0.0
4325433	0.0	0.0	0.0	20.0	0.0	2.0	0.0	0.0	0.0
4325434	0.0	0.0	0.0	20.0	0.0	2.0	0.0	0.0	0.0
4325435	0.0	0.0	0.0	20.0	0.0	2.0	0.0	0.0	0.0
4325436	0.0	0.0	0.0	20.0	0.0	2.0	0.0	0.0	0.0
4325437	0.0	0.0	0.0	20.0	0.0	2.0	0.0	0.0	0.0
4325438	0.0	0.0	0.0	20.0	0.0	2.0	0.0	0.0	0.0
4325439	0.0	0.0	0.0	20.0	0.0	2.0	0.0	0.0	0.0
4325440	0.0	0.0	0.0	20.0	0.0	2.0	0.0	0.0	0.0
4325441	0.0	0.0	0.0	20.0	0.0	2.0	0.0	0.0	0.0
4325442	0.0	0.0	0.0	20.0	0.0	2.0	0.0	0.0	0.0
4325443	0.0	0.0	0.0	20.0	0.0	2.0	0.0	0.0	0.0
4325444	0.0	0.0	0.0	20.0	0.0	2.0	0.0	0.0	0.0
4325445	0.0	0.0	0.0	20.0	0.0	2.0	0.0	0.0	0.0
4325446	0.0	0.0	0.0	20.0	0.0	2.0	0.0	0.0	0.0
4325447	0.0	0.0	0.0	20.0	0.0	0.0	0.0	0.0	0.0
4325448	0.0	0.0	0.0	20.0	0.0	0.0	0.0	0.0	0.0
4325449	0.0	0.0	0.0	20.0	0.0	0.0	0.0	0.0	0.0
4325450	0.0	0.0	0.0	20.0	0.0	0.0	0.0	0.0	0.0
4325451	0.0	0.0	0.0	20.0	0.0	0.0	0.0	0.0	0.0
4325452	0.0	0.0	0.0	20.0	0.0	0.0	0.0	0.0	0.0
4325453	0.0	0.0	0.0	20.0	0.0	0.0	0.0	0.0	0.0
4325454	0.0	0.0	0.0	20.0	0.0	0.0	0.0	0.0	0.0
4325455	0.0	0.0	0.0	20.0	0.0	0.0	0.0	0.0	0.0
4325456	0.0	0.0	0.0	20.0	0.0	0.0	0.0	0.0	0.0
4325457	0.0	0.0	0.0	22.0	0.0	0.0	0.0	0.0	0.0
4325458	0.0	0.0	0.0	22.0	0.0	0.0	0.0	0.0	0.0
4325459	0.0	0.0	0.0	22.0	0.0	0.0	0.0	0.0	0.0
4325460	0.0	0.0	0.0	22.0	0.0	0.0	0.0	0.0	0.0
4325461	0.0	0.0	0.0	22.0	0.0	0.0	0.0	0.0	0.0
4325462	0.0	0.0	0.0	22.0	0.0	0.0	0.0	0.0	0.0
4325463	0.0	0.0	0.0	22.0	0.0	0.0	0.0	0.0	0.0
4325464	0.0	0.0	0.0	22.0	0.0	0.0	0.0	0.0	0.0
4325465	0.0	0.0	0.0	22.0	0.0	0.0	0.0	0.0	0.0
4325466	0.0	0.0	0.0	22.0	0.0	0.0	0.0	0.0	0.0
4325467	0.0	0.0	0.0	22.0	0.0	0.0	0.0	0.0	0.0
4325468	0.0	0.0	0.0	22.0	0.0	0.0	0.0	0.0	0.0
4325469	0.0	0.0	0.0	22.0	0.0	0.0	0.0	0.0	0.0
4325470	0.0	0.0	0.0	22.0	0.0	0.0	0.0	0.0	0.0
4325471	0.0	0.0	0.0	22.0	0.0	0.0	0.0	0.0	0.0
4325472	0.0	0.0	0.0	22.0	0.0	0.0	0.0	0.0	0.0
4325473	0.0	0.0	0.0	22.0	0.0	0.0	0.0	0.0	0.0
4325474	0.0	0.0	0.0	22.0	0.0	0.0	0.0	0.0	0.0
