## Supplemental File 1 for "A family of archaeal hibernation factors that bind in tandem and protect ribosomes in dormant cells": SupplFile1_RNA_coverage.csv (part 196 of 261)

Position	WT_28dpl_1	WT_28dpl_2	WT_28dpl_3	WT_log_1	WT_log_2	WT_log_3	dsri_28dpl_1	dsri_28dpl_2	dsri_28dpl_3
4325475	0.0	0.0	0.0	22.0	0.0	0.0	0.0	0.0	0.0
4325476	0.0	0.0	0.0	18.0	0.0	0.0	0.0	0.0	0.0
4325477	0.0	0.0	0.0	18.0	0.0	0.0	0.0	0.0	0.0
4325478	0.0	0.0	0.0	18.0	0.0	0.0	0.0	0.0	0.0
4325479	0.0	0.0	0.0	18.0	0.0	0.0	0.0	0.0	0.0
4325480	0.0	0.0	0.0	18.0	0.0	0.0	0.0	0.0	0.0
4325481	0.0	0.0	0.0	18.0	0.0	0.0	0.0	0.0	0.0
4325482	0.0	0.0	0.0	16.0	0.0	0.0	0.0	0.0	0.0
4325483	0.0	0.0	0.0	16.0	0.0	0.0	0.0	0.0	0.0
4325484	0.0	0.0	0.0	16.0	0.0	0.0	0.0	0.0	0.0
4325485	0.0	0.0	0.0	16.0	0.0	0.0	0.0	0.0	0.0
4325486	0.0	0.0	0.0	16.0	0.0	0.0	0.0	0.0	0.0
4325487	0.0	0.0	0.0	16.0	0.0	0.0	0.0	0.0	0.0
4325488	0.0	0.0	0.0	16.0	0.0	0.0	0.0	0.0	0.0
4325489	0.0	0.0	0.0	12.0	0.0	0.0	0.0	0.0	0.0
4325490	0.0	0.0	0.0	12.0	0.0	0.0	0.0	0.0	0.0
4325491	0.0	0.0	0.0	12.0	0.0	0.0	0.0	0.0	0.0
4325492	0.0	0.0	0.0	12.0	0.0	0.0	0.0	0.0	0.0
4325493	0.0	0.0	0.0	12.0	0.0	0.0	0.0	0.0	0.0
4325494	0.0	0.0	0.0	12.0	0.0	0.0	0.0	0.0	0.0
4325495	0.0	0.0	0.0	12.0	0.0	0.0	0.0	0.0	0.0
4325496	0.0	0.0	0.0	12.0	0.0	0.0	0.0	0.0	0.0
4325497	0.0	0.0	0.0	12.0	0.0	0.0	0.0	0.0	0.0
4325498	0.0	0.0	0.0	12.0	0.0	0.0	0.0	0.0	0.0
4325499	0.0	0.0	0.0	12.0	0.0	0.0	0.0	0.0	0.0
4325500	0.0	0.0	0.0	8.0	0.0	0.0	0.0	0.0	0.0
4325501	0.0	0.0	0.0	8.0	0.0	0.0	0.0	0.0	0.0
4325502	0.0	0.0	0.0	8.0	0.0	0.0	0.0	0.0	0.0
4325503	0.0	0.0	0.0	8.0	0.0	0.0	0.0	0.0	0.0
4325504	0.0	0.0	0.0	8.0	0.0	0.0	0.0	0.0	0.0
4325505	0.0	0.0	0.0	8.0	0.0	0.0	0.0	0.0	0.0
4325506	0.0	0.0	0.0	8.0	0.0	0.0	0.0	0.0	0.0
4325507	0.0	0.0	0.0	8.0	0.0	0.0	0.0	0.0	0.0
4325508	0.0	0.0	0.0	8.0	0.0	0.0	0.0	0.0	0.0
4325509	0.0	0.0	0.0	8.0	0.0	0.0	0.0	0.0	0.0
4325510	0.0	0.0	0.0	8.0	0.0	0.0	0.0	0.0	0.0
4325511	0.0	0.0	0.0	8.0	0.0	0.0	0.0	0.0	0.0
4325512	0.0	0.0	0.0	8.0	0.0	0.0	0.0	0.0	0.0
4325513	0.0	0.0	0.0	8.0	0.0	0.0	0.0	0.0	0.0
4325514	0.0	0.0	0.0	8.0	0.0	0.0	0.0	0.0	0.0
4325515	0.0	0.0	0.0	8.0	0.0	0.0	0.0	0.0	0.0
4325516	0.0	0.0	0.0	8.0	0.0	0.0	0.0	0.0	0.0
4325517	0.0	0.0	0.0	8.0	0.0	0.0	0.0	0.0	0.0
4325518	0.0	0.0	0.0	8.0	0.0	0.0	0.0	0.0	0.0
4325519	0.0	0.0	0.0	8.0	0.0	0.0	0.0	0.0	0.0
4325520	0.0	0.0	0.0	8.0	0.0	0.0	0.0	0.0	0.0
4325521	0.0	0.0	0.0	8.0	0.0	0.0	0.0	0.0	0.0
4325522	0.0	0.0	0.0	6.0	0.0	0.0	0.0	0.0	0.0
4325523	0.0	0.0	0.0	6.0	0.0	0.0	0.0	0.0	0.0
4325524	0.0	0.0	0.0	6.0	0.0	0.0	0.0	0.0	0.0
4325525	0.0	0.0	0.0	6.0	0.0	0.0	0.0	0.0	0.0
4325526	0.0	0.0	0.0	6.0	4.0	0.0	0.0	0.0	0.0
4325527	0.0	0.0	0.0	6.0	4.0	0.0	0.0	0.0	0.0
4325528	0.0	0.0	0.0	6.0	4.0	0.0	0.0	0.0	0.0
4325529	0.0	0.0	0.0	2.0	4.0	0.0	0.0	0.0	0.0
4325530	0.0	0.0	0.0	2.0	5.0	0.0	0.0	0.0	0.0
4325531	0.0	0.0	0.0	2.0	5.0	0.0	0.0	0.0	0.0
4325532	0.0	0.0	0.0	2.0	5.0	0.0	0.0	0.0	0.0
4325533	0.0	0.0	0.0	2.0	5.0	0.0	0.0	0.0	0.0
4325534	0.0	0.0	0.0	2.0	5.0	0.0	0.0	0.0	0.0
4325535	0.0	0.0	0.0	2.0	5.0	0.0	0.0	0.0	0.0
4325536	0.0	0.0	0.0	0.0	5.0	0.0	0.0	0.0	0.0
4325537	0.0	0.0	0.0	0.0	5.0	0.0	0.0	0.0	0.0
4325538	0.0	0.0	0.0	0.0	5.0	0.0	0.0	0.0	0.0
4325539	0.0	0.0	0.0	0.0	5.0	0.0	0.0	0.0	0.0
4325540	0.0	0.0	0.0	0.0	5.0	0.0	0.0	0.0	0.0
4325541	0.0	0.0	0.0	0.0	5.0	0.0	0.0	0.0	0.0
4325542	0.0	0.0	0.0	0.0	5.0	0.0	0.0	0.0	0.0
4325543	0.0	0.0	0.0	0.0	5.0	0.0	0.0	0.0	0.0
4325544	0.0	0.0	0.0	0.0	5.0	0.0	0.0	0.0	0.0
4325545	0.0	0.0	0.0	0.0	5.0	0.0	0.0	0.0	0.0
4325546	0.0	0.0	0.0	0.0	5.0	0.0	0.0	0.0	0.0
4325547	0.0	0.0	0.0	0.0	5.0	0.0	0.0	0.0	0.0
4325548	0.0	0.0	0.0	0.0	5.0	0.0	0.0	0.0	0.0
4325549	0.0	0.0	0.0	0.0	5.0	0.0	0.0	0.0	0.0
4325550	0.0	0.0	0.0	0.0	5.0	0.0	0.0	0.0	0.0
4325551	0.0	0.0	0.0	0.0	5.0	0.0	0.0	0.0	0.0
4325552	0.0	0.0	0.0	0.0	5.0	0.0	0.0	0.0	0.0
4325553	0.0	0.0	0.0	0.0	6.0	0.0	0.0	0.0	0.0
4325554	0.0	0.0	0.0	0.0	6.0	0.0	0.0	0.0	0.0
4325555	0.0	0.0	0.0	0.0	6.0	0.0	0.0	0.0	0.0
4325556	0.0	0.0	0.0	0.0	6.0	0.0	0.0	0.0	0.0
4325557	0.0	0.0	0.0	0.0	6.0	0.0	0.0	0.0	0.0
4325558	0.0	0.0	0.0	0.0	6.0	0.0	0.0	0.0	0.0
4325559	0.0	0.0	0.0	0.0	6.0	0.0	0.0	0.0	0.0
4325560	0.0	0.0	0.0	0.0	6.0	0.0	0.0	0.0	0.0
4325561	0.0	0.0	0.0	2.0	6.0	0.0	0.0	0.0	0.0
4325562	0.0	0.0	0.0	2.0	6.0	0.0	0.0	0.0	0.0
4325563	0.0	0.0	0.0	2.0	6.0	0.0	0.0	0.0	0.0
4325564	0.0	0.0	0.0	2.0	6.0	0.0	0.0	0.0	0.0
4325565	0.0	0.0	0.0	2.0	6.0	0.0	0.0	0.0	0.0
4325566	0.0	0.0	0.0	2.0	6.0	0.0	0.0	0.0	0.0
4325567	0.0	0.0	0.0	2.0	8.0	0.0	0.0	0.0	0.0
4325568	0.0	0.0	0.0	2.0	8.0	0.0	0.0	0.0	0.0
4325569	0.0	0.0	0.0	2.0	8.0	0.0	0.0	0.0	0.0
4325570	0.0	0.0	0.0	2.0	8.0	0.0	0.0	0.0	0.0
4325571	0.0	0.0	0.0	2.0	8.0	0.0	0.0	0.0	0.0
4325572	0.0	0.0	0.0	2.0	8.0	0.0	0.0	0.0	0.0
4325573	0.0	0.0	0.0	2.0	8.0	0.0	0.0	0.0	0.0
4325574	0.0	0.0	0.0	2.0	12.0	0.0	0.0	0.0	0.0
4325575	0.0	0.0	0.0	2.0	14.0	0.0	0.0	0.0	0.0
4325576	0.0	0.0	0.0	2.0	14.0	0.0	0.0	0.0	0.0
4325577	0.0	0.0	0.0	2.0	14.0	0.0	0.0	0.0	0.0
4325578	0.0	0.0	0.0	2.0	14.0	0.0	0.0	0.0	0.0
4325579	0.0	0.0	0.0	2.0	14.0	0.0	0.0	0.0	0.0
4325580	0.0	0.0	0.0	2.0	14.0	2.0	0.0	0.0	0.0
4325581	0.0	0.0	0.0	2.0	14.0	2.0	0.0	1.0	0.0
4325582	0.0	0.0	0.0	2.0	14.0	2.0	0.0	1.0	0.0
4325583	0.0	0.0	0.0	2.0	14.0	2.0	0.0	1.0	0.0
4325584	0.0	0.0	0.0	2.0	14.0	2.0	0.0	1.0	0.0
4325585	0.0	0.0	0.0	2.0	14.0	2.0	0.0	1.0	0.0
4325586	0.0	0.0	0.0	2.0	14.0	2.0	0.0	1.0	0.0
4325587	0.0	0.0	0.0	2.0	14.0	2.0	0.0	1.0	0.0
4325588	0.0	0.0	0.0	2.0	14.0	4.0	0.0	1.0	0.0
4325589	0.0	0.0	0.0	2.0	14.0	4.0	0.0	1.0	0.0
4325590	0.0	0.0	0.0	2.0	10.0	4.0	0.0	1.0	0.0
4325591	0.0	0.0	0.0	2.0	10.0	4.0	0.0	1.0	0.0
4325592	0.0	0.0	0.0	2.0	10.0	4.0	0.0	1.0	0.0
4325593	0.0	0.0	0.0	2.0	10.0	4.0	0.0	1.0	0.0
4325594	0.0	0.0	0.0	2.0	10.0	4.0	0.0	1.0	0.0
4325595	0.0	0.0	0.0	2.0	10.0	4.0	0.0	1.0	0.0
4325596	0.0	0.0	0.0	4.0	10.0	4.0	0.0	2.0	0.0
4325597	0.0	0.0	0.0	4.0	10.0	4.0	0.0	2.0	0.0
4325598	0.0	0.0	0.0	4.0	10.0	4.0	0.0	2.0	0.0
4325599	0.0	0.0	0.0	4.0	12.0	4.0	0.0	2.0	0.0
4325600	0.0	0.0	0.0	4.0	12.0	4.0	0.0	2.0	0.0
4325601	0.0	0.0	0.0	4.0	12.0	4.0	0.0	2.0	0.0
4325602	0.0	0.0	0.0	4.0	12.0	4.0	0.0	2.0	0.0
4325603	0.0	0.0	0.0	4.0	12.0	4.0	0.0	2.0	0.0
4325604	0.0	0.0	0.0	6.0	12.0	4.0	0.0	2.0	0.0
4325605	0.0	0.0	0.0	10.0	14.0	8.0	0.0	2.0	0.0
4325606	0.0	0.0	0.0	10.0	14.0	8.0	0.0	2.0	0.0
4325607	0.0	0.0	0.0	12.0	14.0	8.0	0.0	2.0	0.0
4325608	0.0	0.0	0.0	12.0	14.0	8.0	0.0	2.0	0.0
4325609	0.0	0.0	0.0	16.0	16.0	8.0	0.0	2.0	0.0
4325610	0.0	0.0	0.0	16.0	16.0	8.0	0.0	2.0	0.0
4325611	0.0	0.0	0.0	16.0	16.0	8.0	0.0	2.0	0.0
4325612	0.0	0.0	0.0	16.0	16.0	8.0	0.0	2.0	0.0
4325613	0.0	0.0	0.0	16.0	16.0	8.0	0.0	2.0	0.0
4325614	0.0	0.0	0.0	16.0	16.0	8.0	0.0	2.0	0.0
4325615	0.0	0.0	0.0	16.0	16.0	8.0	0.0	2.0	0.0
4325616	0.0	0.0	0.0	18.0	18.0	8.0	0.0	2.0	0.0
4325617	0.0	0.0	0.0	18.0	18.0	10.0	0.0	2.0	0.0
4325618	0.0	0.0	0.0	18.0	18.0	10.0	0.0	2.0	0.0
4325619	0.0	0.0	0.0	18.0	18.0	10.0	0.0	2.0	0.0
4325620	0.0	0.0	0.0	18.0	18.0	10.0	0.0	2.0	0.0
4325621	0.0	0.0	0.0	18.0	18.0	10.0	0.0	2.0	0.0
4325622	0.0	0.0	0.0	18.0	18.0	10.0	0.0	2.0	0.0
4325623	0.0	0.0	0.0	18.0	18.0	10.0	0.0	2.0	0.0
4325624	0.0	0.0	0.0	18.0	22.0	10.0	0.0	2.0	0.0
4325625	0.0	0.0	0.0	20.0	22.0	10.0	0.0	2.0	0.0
4325626	0.0	0.0	0.0	20.0	24.0	10.0	0.0	2.0	0.0
4325627	0.0	0.0	0.0	20.0	24.0	10.0	0.0	2.0	0.0
4325628	0.0	0.0	0.0	20.0	24.0	10.0	0.0	2.0	0.0
4325629	0.0	0.0	0.0	20.0	24.0	10.0	0.0	2.0	0.0
4325630	0.0	0.0	0.0	20.0	28.0	10.0	0.0	2.0	0.0
4325631	0.0	0.0	0.0	20.0	28.0	10.0	0.0	2.0	0.0
4325632	0.0	0.0	0.0	20.0	28.0	10.0	0.0	2.0	0.0
4325633	0.0	0.0	0.0	20.0	28.0	10.0	0.0	2.0	0.0
4325634	0.0	0.0	0.0	20.0	28.0	10.0	0.0	2.0	0.0
4325635	0.0	0.0	0.0	20.0	28.0	10.0	0.0	2.0	0.0
4325636	0.0	0.0	0.0	20.0	28.0	10.0	0.0	2.0	0.0
4325637	0.0	0.0	0.0	20.0	28.0	10.0	0.0	2.0	0.0
4325638	0.0	0.0	0.0	20.0	28.0	10.0	0.0	2.0	0.0
4325639	0.0	0.0	0.0	20.0	28.0	10.0	0.0	2.0	0.0
4325640	0.0	0.0	0.0	22.0	28.0	12.0	0.0	2.0	0.0
4325641	0.0	0.0	0.0	22.0	28.0	12.0	0.0	2.0	0.0
4325642	0.0	0.0	0.0	20.0	28.0	12.0	0.0	2.0	0.0
4325643	0.0	0.0	0.0	20.0	28.0	12.0	0.0	2.0	0.0
4325644	0.0	0.0	0.0	20.0	28.0	12.0	0.0	2.0	0.0
4325645	0.0	0.0	0.0	20.0	28.0	12.0	0.0	2.0	0.0
4325646	0.0	0.0	0.0	20.0	28.0	12.0	0.0	2.0	0.0
4325647	0.0	0.0	0.0	20.0	28.0	12.0	0.0	2.0	0.0
4325648	0.0	0.0	0.0	20.0	28.0	12.0	0.0	2.0	0.0
4325649	0.0	0.0	0.0	20.0	28.0	12.0	0.0	2.0	0.0
4325650	0.0	0.0	0.0	20.0	28.0	12.0	0.0	2.0	0.0
4325651	0.0	0.0	0.0	20.0	28.0	12.0	0.0	2.0	0.0
4325652	0.0	0.0	0.0	20.0	28.0	12.0	0.0	2.0	0.0
4325653	0.0	0.0	0.0	20.0	26.0	12.0	0.0	2.0	0.0
4325654	0.0	0.0	0.0	20.0	26.0	12.0	0.0	2.0	0.0
4325655	0.0	0.0	0.0	20.0	26.0	12.0	0.0	2.0	0.0
4325656	0.0	0.0	0.0	20.0	26.0	12.0	0.0	2.0	0.0
4325657	0.0	0.0	0.0	20.0	26.0	12.0	0.0	2.0	0.0
4325658	0.0	0.0	0.0	20.0	26.0	12.0	0.0	2.0	0.0
4325659	0.0	0.0	0.0	20.0	26.0	12.0	0.0	2.0	0.0
4325660	0.0	0.0	0.0	20.0	26.0	12.0	0.0	2.0	0.0
4325661	0.0	0.0	0.0	20.0	26.0	12.0	0.0	2.0	0.0
4325662	0.0	0.0	0.0	20.0	26.0	12.0	0.0	2.0	0.0
4325663	0.0	0.0	0.0	20.0	26.0	12.0	0.0	2.0	0.0
4325664	0.0	0.0	0.0	20.0	26.0	12.0	0.0	2.0	0.0
4325665	0.0	0.0	0.0	20.0	26.0	12.0	0.0	2.0	0.0
4325666	0.0	0.0	0.0	20.0	26.0	16.0	0.0	2.0	0.0
4325667	0.0	0.0	0.0	20.0	26.0	16.0	0.0	2.0	0.0
4325668	0.0	0.0	0.0	20.0	26.0	16.0	0.0	2.0	0.0
4325669	0.0	0.0	0.0	20.0	26.0	17.0	0.0	2.0	0.0
4325670	0.0	0.0	0.0	22.0	26.0	17.0	0.0	2.0	0.0
4325671	0.0	0.0	0.0	22.0	30.0	17.0	0.0	2.0	0.0
4325672	0.0	0.0	0.0	22.0	30.0	17.0	0.0	2.0	0.0
4325673	0.0	0.0	0.0	22.0	30.0	17.0	0.0	2.0	0.0
4325674	0.0	0.0	0.0	22.0	30.0	17.0	0.0	2.0	0.0
4325675	0.0	0.0	0.0	22.0	30.0	17.0	0.0	2.0	0.0
4325676	0.0	0.0	0.0	22.0	30.0	18.0	0.0	2.0	0.0
4325677	0.0	0.0	0.0	22.0	30.0	18.0	0.0	2.0	0.0
4325678	0.0	0.0	0.0	22.0	31.0	18.0	0.0	2.0	0.0
4325679	0.0	0.0	0.0	22.0	31.0	18.0	0.0	2.0	0.0
4325680	0.0	0.0	0.0	22.0	31.0	18.0	0.0	2.0	0.0
4325681	0.0	0.0	0.0	22.0	31.0	18.0	0.0	2.0	0.0
4325682	0.0	0.0	0.0	22.0	31.0	18.0	0.0	2.0	0.0
4325683	0.0	0.0	0.0	22.0	31.0	18.0	0.0	2.0	0.0
4325684	0.0	0.0	0.0	22.0	31.0	18.0	0.0	2.0	0.0
4325685	0.0	0.0	0.0	22.0	31.0	18.0	0.0	2.0	0.0
4325686	0.0	0.0	0.0	22.0	31.0	18.0	0.0	2.0	0.0
4325687	0.0	0.0	0.0	22.0	31.0	18.0	0.0	2.0	0.0
4325688	0.0	0.0	0.0	22.0	31.0	18.0	0.0	2.0	0.0
4325689	0.0	0.0	0.0	22.0	31.0	18.0	0.0	2.0	0.0
4325690	0.0	0.0	0.0	22.0	31.0	18.0	0.0	2.0	0.0
4325691	0.0	0.0	0.0	22.0	31.0	18.0	0.0	2.0	0.0
4325692	0.0	0.0	0.0	22.0	32.0	18.0	0.0	2.0	0.0
4325693	0.0	0.0	0.0	22.0	32.0	20.0	0.0	2.0	0.0
4325694	0.0	0.0	0.0	22.0	32.0	20.0	0.0	2.0	0.0
4325695	0.0	0.0	0.0	22.0	32.0	21.0	0.0	2.0	0.0
4325696	0.0	0.0	0.0	22.0	32.0	21.0	0.0	2.0	0.0
4325697	0.0	0.0	0.0	22.0	32.0	21.0	0.0	2.0	0.0
4325698	0.0	0.0	0.0	22.0	32.0	21.0	0.0	2.0	0.0
4325699	0.0	0.0	0.0	22.0	32.0	21.0	0.0	2.0	0.0
4325700	0.0	0.0	0.0	22.0	32.0	21.0	0.0	2.0	0.0
4325701	0.0	0.0	0.0	20.0	26.0	19.0	0.0	2.0	0.0
4325702	0.0	0.0	0.0	20.0	26.0	19.0	0.0	2.0	0.0
4325703	0.0	0.0	0.0	18.0	25.0	19.0	0.0	2.0	0.0
4325704	0.0	0.0	0.0	16.0	25.0	19.0	0.0	2.0	0.0
4325705	0.0	0.0	0.0	14.0	25.0	17.0	0.0	2.0	0.0
4325706	0.0	0.0	0.0	14.0	25.0	17.0	0.0	2.0	0.0
4325707	0.0	0.0	0.0	14.0	25.0	17.0	0.0	2.0	0.0
4325708	0.0	0.0	0.0	14.0	25.0	17.0	0.0	2.0	0.0
4325709	0.0	0.0	0.0	14.0	25.0	17.0	0.0	2.0	0.0
4325710	0.0	0.0	0.0	14.0	23.0	17.0	0.0	2.0	0.0
4325711	0.0	0.0	0.0	14.0	23.0	17.0	0.0	2.0	0.0
4325712	0.0	0.0	0.0	14.0	23.0	17.0	0.0	2.0	0.0
4325713	0.0	0.0	0.0	14.0	22.0	17.0	0.0	2.0	0.0
4325714	0.0	0.0	0.0	14.0	22.0	17.0	0.0	2.0	0.0
4325715	0.0	0.0	0.0	10.0	14.0	15.0	0.0	2.0	0.0
4325716	0.0	0.0	0.0	10.0	14.0	15.0	0.0	2.0	0.0
4325717	0.0	0.0	0.0	10.0	14.0	15.0	0.0	2.0	0.0
4325718	0.0	0.0	0.0	10.0	14.0	15.0	0.0	2.0	0.0
4325719	0.0	0.0	0.0	10.0	14.0	15.0	0.0	2.0	0.0
4325720	0.0	0.0	0.0	10.0	14.0	15.0	0.0	2.0	0.0
4325721	0.0	0.0	0.0	12.0	14.0	15.0	0.0	2.0	0.0
4325722	0.0	0.0	0.0	12.0	14.0	16.0	0.0	2.0	0.0
4325723	0.0	0.0	0.0	12.0	14.0	16.0	0.0	2.0	0.0
4325724	0.0	0.0	0.0	12.0	14.0	16.0	0.0	2.0	0.0
4325725	0.0	0.0	0.0	12.0	14.0	16.0	0.0	2.0	0.0
4325726	0.0	0.0	0.0	12.0	14.0	16.0	0.0	2.0	0.0
4325727	0.0	0.0	0.0	12.0	16.0	16.0	0.0	2.0	0.0
4325728	0.0	0.0	0.0	12.0	16.0	16.0	0.0	2.0	0.0
4325729	0.0	0.0	0.0	12.0	16.0	16.0	0.0	2.0	0.0
4325730	0.0	0.0	0.0	12.0	16.0	16.0	0.0	1.0	0.0
4325731	0.0	0.0	0.0	12.0	16.0	16.0	0.0	1.0	0.0
4325732	0.0	0.0	0.0	12.0	16.0	16.0	0.0	1.0	0.0
4325733	0.0	0.0	0.0	12.0	16.0	16.0	0.0	1.0	0.0
4325734	0.0	0.0	0.0	12.0	16.0	16.0	0.0	1.0	0.0
4325735	0.0	0.0	0.0	12.0	16.0	16.0	0.0	1.0	0.0
4325736	0.0	0.0	0.0	12.0	16.0	16.0	0.0	1.0	0.0
4325737	0.0	0.0	0.0	12.0	16.0	16.0	0.0	1.0	0.0
4325738	0.0	0.0	0.0	12.0	16.0	16.0	0.0	1.0	0.0
4325739	0.0	0.0	0.0	12.0	16.0	16.0	0.0	1.0	0.0
4325740	0.0	0.0	0.0	12.0	16.0	16.0	0.0	1.0	0.0
4325741	0.0	0.0	0.0	12.0	16.0	16.0	0.0	1.0	0.0
4325742	0.0	0.0	0.0	12.0	16.0	16.0	0.0	1.0	0.0
4325743	0.0	0.0	0.0	12.0	16.0	16.0	0.0	1.0	0.0
4325744	0.0	0.0	0.0	10.0	16.0	16.0	0.0	1.0	0.0
4325745	0.0	0.0	0.0	10.0	16.0	16.0	0.0	0.0	0.0
4325746	0.0	0.0	0.0	10.0	16.0	16.0	0.0	0.0	0.0
4325747	0.0	0.0	0.0	10.0	16.0	16.0	0.0	0.0	0.0
4325748	0.0	0.0	0.0	10.0	16.0	16.0	0.0	0.0	0.0
4325749	0.0	0.0	0.0	10.0	16.0	14.0	0.0	0.0	0.0
4325750	0.0	0.0	0.0	10.0	16.0	14.0	0.0	0.0	0.0
4325751	0.0	0.0	0.0	10.0	16.0	14.0	0.0	0.0	0.0
4325752	0.0	0.0	0.0	10.0	16.0	12.0	0.0	0.0	0.0
4325753	0.0	0.0	0.0	6.0	16.0	12.0	0.0	0.0	0.0
4325754	0.0	0.0	0.0	6.0	16.0	12.0	0.0	0.0	0.0
4325755	0.0	0.0	0.0	6.0	14.0	10.0	0.0	0.0	0.0
4325756	0.0	0.0	0.0	6.0	14.0	6.0	0.0	0.0	0.0
4325757	0.0	0.0	0.0	6.0	14.0	6.0	0.0	0.0	0.0
4325758	0.0	0.0	0.0	6.0	14.0	6.0	0.0	0.0	0.0
4325759	0.0	0.0	0.0	4.0	14.0	6.0	0.0	0.0	0.0
4325760	0.0	0.0	0.0	4.0	14.0	6.0	0.0	0.0	0.0
4325761	0.0	0.0	0.0	4.0	14.0	6.0	0.0	0.0	0.0
4325762	0.0	0.0	0.0	4.0	14.0	6.0	0.0	0.0	0.0
4325763	0.0	0.0	0.0	4.0	10.0	6.0	0.0	0.0	0.0
4325764	0.0	0.0	0.0	6.0	10.0	6.0	0.0	0.0	0.0
4325765	0.0	0.0	0.0	8.0	10.0	6.0	0.0	0.0	0.0
4325766	0.0	0.0	0.0	8.0	10.0	6.0	0.0	0.0	0.0
4325767	0.0	0.0	0.0	8.0	10.0	6.0	0.0	0.0	0.0
4325768	0.0	0.0	0.0	8.0	10.0	6.0	0.0	0.0	0.0
4325769	0.0	0.0	0.0	8.0	10.0	6.0	0.0	0.0	0.0
4325770	0.0	0.0	0.0	8.0	10.0	6.0	0.0	0.0	0.0
4325771	0.0	0.0	0.0	8.0	10.0	6.0	0.0	0.0	0.0
4325772	0.0	0.0	0.0	8.0	10.0	6.0	0.0	0.0	0.0
4325773	0.0	0.0	0.0	8.0	10.0	6.0	0.0	0.0	0.0
4325774	0.0	0.0	0.0	8.0	10.0	6.0	0.0	0.0	0.0
4325775	0.0	0.0	0.0	8.0	10.0	6.0	0.0	0.0	0.0
4325776	0.0	0.0	0.0	8.0	10.0	6.0	0.0	0.0	0.0
4325777	0.0	0.0	0.0	8.0	10.0	6.0	0.0	0.0	0.0
4325778	0.0	0.0	0.0	8.0	10.0	6.0	0.0	0.0	0.0
4325779	0.0	0.0	0.0	8.0	10.0	6.0	0.0	0.0	0.0
4325780	0.0	0.0	0.0	8.0	10.0	6.0	0.0	0.0	0.0
4325781	0.0	0.0	0.0	6.0	10.0	6.0	0.0	0.0	0.0
4325782	0.0	0.0	0.0	6.0	10.0	6.0	0.0	0.0	0.0
4325783	0.0	0.0	0.0	6.0	10.0	6.0	0.0	0.0	0.0
4325784	0.0	0.0	0.0	6.0	10.0	6.0	0.0	0.0	0.0
4325785	0.0	0.0	0.0	6.0	10.0	6.0	0.0	0.0	0.0
4325786	0.0	0.0	0.0	6.0	10.0	6.0	0.0	0.0	0.0
4325787	0.0	0.0	0.0	6.0	10.0	6.0	0.0	0.0	0.0
4325788	0.0	0.0	0.0	6.0	10.0	6.0	0.0	0.0	0.0
4325789	0.0	0.0	0.0	6.0	10.0	6.0	0.0	0.0	0.0
4325790	0.0	0.0	0.0	6.0	10.0	6.0	0.0	0.0	0.0
4325791	0.0	0.0	0.0	6.0	6.0	6.0	0.0	0.0	0.0
4325792	0.0	0.0	0.0	6.0	6.0	6.0	0.0	0.0	0.0
4325793	0.0	0.0	0.0	6.0	6.0	6.0	0.0	0.0	0.0
4325794	0.0	0.0	0.0	6.0	6.0	6.0	0.0	0.0	0.0
4325795	0.0	0.0	0.0	6.0	6.0	6.0	0.0	0.0	0.0
4325796	0.0	0.0	0.0	6.0	6.0	6.0	0.0	0.0	0.0
4325797	0.0	0.0	0.0	6.0	6.0	6.0	0.0	0.0	0.0
4325798	0.0	0.0	0.0	6.0	6.0	6.0	0.0	0.0	0.0
4325799	0.0	0.0	0.0	6.0	6.0	6.0	0.0	0.0	0.0
4325800	0.0	0.0	0.0	6.0	6.0	6.0	0.0	0.0	0.0
4325801	0.0	0.0	0.0	6.0	6.0	6.0	0.0	0.0	0.0
4325802	0.0	0.0	0.0	6.0	6.0	6.0	0.0	0.0	0.0
4325803	0.0	0.0	0.0	6.0	6.0	6.0	0.0	0.0	0.0
4325804	0.0	0.0	0.0	6.0	6.0	6.0	0.0	0.0	0.0
4325805	0.0	0.0	0.0	6.0	6.0	6.0	0.0	0.0	0.0
4325806	0.0	0.0	0.0	6.0	6.0	6.0	0.0	0.0	0.0
4325807	0.0	0.0	0.0	6.0	6.0	6.0	0.0	0.0	0.0
4325808	0.0	0.0	0.0	6.0	6.0	6.0	0.0	0.0	0.0
4325809	0.0	0.0	0.0	6.0	6.0	6.0	0.0	0.0	0.0
4325810	0.0	0.0	0.0	6.0	6.0	6.0	0.0	0.0	0.0
4325811	0.0	0.0	0.0	6.0	6.0	6.0	0.0	0.0	0.0
4325812	0.0	0.0	0.0	6.0	6.0	6.0	0.0	0.0	0.0
4325813	0.0	0.0	0.0	6.0	6.0	6.0	0.0	0.0	0.0
4325814	0.0	0.0	0.0	6.0	6.0	6.0	0.0	0.0	0.0
4325815	0.0	0.0	0.0	6.0	6.0	6.0	0.0	0.0	0.0
4325816	0.0	0.0	0.0	6.0	6.0	6.0	0.0	0.0	0.0
4325817	0.0	0.0	0.0	6.0	6.0	6.0	0.0	0.0	0.0
4325818	0.0	0.0	0.0	6.0	6.0	5.0	0.0	0.0	0.0
4325819	0.0	0.0	0.0	6.0	6.0	5.0	0.0	0.0	0.0
4325820	0.0	0.0	0.0	6.0	6.0	5.0	0.0	0.0	0.0
4325821	0.0	0.0	0.0	6.0	6.0	5.0	0.0	0.0	0.0
4325822	0.0	0.0	0.0	6.0	6.0	5.0	0.0	0.0	0.0
4325823	0.0	0.0	0.0	6.0	6.0	5.0	0.0	0.0	0.0
4325824	0.0	0.0	0.0	6.0	6.0	5.0	0.0	0.0	0.0
4325825	0.0	0.0	0.0	6.0	6.0	5.0	0.0	0.0	0.0
4325826	0.0	0.0	0.0	6.0	6.0	4.0	0.0	0.0	0.0
4325827	0.0	0.0	0.0	6.0	6.0	4.0	0.0	0.0	0.0
4325828	0.0	0.0	0.0	6.0	6.0	4.0	0.0	0.0	0.0
4325829	0.0	0.0	0.0	6.0	6.0	4.0	0.0	0.0	0.0
4325830	0.0	0.0	0.0	6.0	6.0	4.0	0.0	0.0	0.0
4325831	0.0	0.0	0.0	6.0	6.0	4.0	0.0	0.0	0.0
4325832	0.0	0.0	0.0	4.0	6.0	4.0	0.0	0.0	0.0
4325833	0.0	0.0	0.0	4.0	6.0	4.0	0.0	0.0	0.0
4325834	0.0	0.0	0.0	4.0	6.0	4.0	0.0	0.0	0.0
4325835	0.0	0.0	0.0	4.0	6.0	4.0	0.0	0.0	0.0
4325836	0.0	0.0	0.0	4.0	6.0	4.0	0.0	0.0	0.0
4325837	0.0	0.0	0.0	4.0	6.0	4.0	0.0	0.0	0.0
4325838	0.0	0.0	0.0	4.0	6.0	4.0	0.0	0.0	0.0
4325839	0.0	0.0	0.0	4.0	6.0	4.0	0.0	0.0	0.0
4325840	0.0	0.0	0.0	4.0	6.0	4.0	0.0	0.0	0.0
4325841	0.0	0.0	0.0	4.0	6.0	2.0	0.0	0.0	0.0
4325842	0.0	0.0	0.0	4.0	5.0	2.0	0.0	0.0	0.0
4325843	0.0	0.0	0.0	4.0	5.0	1.0	0.0	0.0	0.0
4325844	0.0	0.0	0.0	4.0	5.0	1.0	0.0	0.0	0.0
4325845	0.0	0.0	0.0	4.0	5.0	1.0	0.0	0.0	0.0
4325846	0.0	0.0	0.0	4.0	5.0	1.0	0.0	0.0	0.0
4325847	0.0	0.0	0.0	4.0	5.0	1.0	0.0	0.0	0.0
4325848	0.0	0.0	0.0	4.0	5.0	1.0	0.0	0.0	0.0
4325849	0.0	0.0	0.0	4.0	5.0	1.0	0.0	0.0	0.0
4325850	0.0	0.0	0.0	4.0	5.0	1.0	0.0	0.0	0.0
4325851	0.0	0.0	0.0	4.0	5.0	1.0	0.0	0.0	0.0
4325852	0.0	0.0	0.0	4.0	5.0	1.0	0.0	0.0	0.0
4325853	0.0	0.0	0.0	4.0	5.0	1.0	0.0	0.0	0.0
4325854	0.0	0.0	0.0	4.0	5.0	1.0	0.0	0.0	0.0
4325855	0.0	0.0	0.0	4.0	5.0	1.0	0.0	0.0	0.0
4325856	0.0	0.0	0.0	2.0	5.0	1.0	0.0	0.0	0.0
4325857	0.0	0.0	0.0	2.0	5.0	1.0	0.0	0.0	0.0
4325858	0.0	0.0	0.0	2.0	5.0	1.0	0.0	0.0	0.0
4325859	0.0	0.0	0.0	2.0	5.0	3.0	0.0	0.0	0.0
4325860	0.0	0.0	0.0	2.0	5.0	3.0	0.0	0.0	0.0
4325861	0.0	0.0	0.0	2.0	5.0	3.0	0.0	0.0	0.0
4325862	0.0	0.0	0.0	0.0	2.0	3.0	0.0	0.0	0.0
4325863	0.0	0.0	0.0	0.0	2.0	3.0	0.0	0.0	0.0
4325864	0.0	0.0	0.0	0.0	10.0	3.0	0.0	0.0	0.0
4325865	0.0	0.0	0.0	0.0	12.0	3.0	0.0	0.0	0.0
4325866	0.0	0.0	0.0	2.0	12.0	3.0	0.0	0.0	0.0
4325867	0.0	0.0	0.0	2.0	12.0	3.0	0.0	0.0	0.0
4325868	0.0	0.0	0.0	2.0	12.0	3.0	0.0	0.0	0.0
4325869	0.0	0.0	0.0	2.0	12.0	3.0	0.0	0.0	0.0
4325870	0.0	0.0	0.0	4.0	16.0	5.0	0.0	0.0	0.0
4325871	0.0	0.0	0.0	4.0	16.0	4.0	0.0	0.0	0.0
4325872	0.0	0.0	0.0	4.0	18.0	4.0	0.0	0.0	0.0
4325873	0.0	0.0	0.0	4.0	18.0	4.0	0.0	0.0	0.0
4325874	0.0	0.0	0.0	4.0	18.0	4.0	0.0	0.0	0.0
4325875	0.0	0.0	0.0	4.0	18.0	4.0	0.0	0.0	0.0
4325876	0.0	0.0	0.0	4.0	18.0	4.0	0.0	0.0	0.0
4325877	0.0	0.0	0.0	4.0	18.0	4.0	0.0	0.0	0.0
4325878	0.0	0.0	0.0	4.0	18.0	4.0	0.0	0.0	0.0
4325879	0.0	0.0	0.0	4.0	18.0	4.0	0.0	0.0	0.0
4325880	0.0	0.0	0.0	4.0	18.0	4.0	0.0	0.0	0.0
4325881	0.0	0.0	0.0	4.0	18.0	4.0	0.0	0.0	0.0
4325882	0.0	0.0	0.0	4.0	18.0	4.0	0.0	0.0	0.0
4325883	0.0	0.0	0.0	4.0	18.0	4.0	0.0	0.0	0.0
4325884	0.0	0.0	0.0	4.0	18.0	4.0	0.0	0.0	0.0
4325885	0.0	0.0	0.0	4.0	18.0	4.0	0.0	0.0	0.0
4325886	0.0	0.0	0.0	6.0	18.0	4.0	0.0	0.0	0.0
4325887	0.0	0.0	0.0	6.0	18.0	4.0	0.0	0.0	0.0
4325888	0.0	0.0	0.0	6.0	18.0	4.0	0.0	0.0	0.0
4325889	0.0	0.0	0.0	6.0	18.0	4.0	0.0	0.0	0.0
4325890	0.0	0.0	0.0	6.0	18.0	4.0	0.0	0.0	0.0
4325891	0.0	0.0	0.0	6.0	18.0	4.0	0.0	0.0	0.0
4325892	0.0	0.0	0.0	6.0	18.0	4.0	0.0	0.0	0.0
4325893	0.0	0.0	0.0	6.0	18.0	4.0	0.0	0.0	0.0
4325894	0.0	0.0	0.0	6.0	18.0	4.0	0.0	0.0	0.0
4325895	0.0	0.0	0.0	6.0	18.0	4.0	0.0	0.0	0.0
4325896	0.0	0.0	0.0	6.0	18.0	4.0	0.0	0.0	0.0
4325897	0.0	0.0	0.0	6.0	18.0	4.0	0.0	0.0	0.0
4325898	0.0	0.0	0.0	6.0	18.0	4.0	0.0	0.0	0.0
4325899	0.0	0.0	0.0	6.0	18.0	4.0	0.0	0.0	0.0
4325900	0.0	0.0	0.0	6.0	18.0	4.0	0.0	0.0	0.0
4325901	0.0	0.0	0.0	6.0	18.0	4.0	0.0	0.0	0.0
4325902	0.0	0.0	0.0	8.0	18.0	4.0	0.0	0.0	0.0
4325903	0.0	0.0	0.0	8.0	16.0	4.0	0.0	0.0	0.0
4325904	0.0	0.0	0.0	8.0	16.0	4.0	0.0	0.0	0.0
4325905	0.0	0.0	0.0	8.0	16.0	4.0	0.0	0.0	0.0
4325906	0.0	0.0	0.0	8.0	16.0	4.0	0.0	0.0	0.0
4325907	0.0	0.0	0.0	8.0	16.0	4.0	0.0	0.0	0.0
4325908	0.0	0.0	0.0	8.0	16.0	4.0	0.0	0.0	0.0
4325909	0.0	0.0	0.0	8.0	16.0	4.0	0.0	0.0	0.0
4325910	0.0	0.0	0.0	8.0	16.0	4.0	0.0	0.0	0.0
4325911	0.0	0.0	0.0	8.0	16.0	4.0	0.0	0.0	0.0
4325912	0.0	0.0	0.0	8.0	16.0	4.0	0.0	0.0	0.0
4325913	0.0	0.0	0.0	8.0	16.0	4.0	0.0	0.0	0.0
4325914	0.0	0.0	0.0	8.0	16.0	4.0	0.0	0.0	0.0
4325915	0.0	0.0	0.0	8.0	16.0	4.0	0.0	0.0	0.0
4325916	0.0	0.0	0.0	8.0	16.0	4.0	0.0	0.0	0.0
4325917	0.0	0.0	0.0	8.0	16.0	4.0	0.0	0.0	0.0
4325918	0.0	0.0	0.0	8.0	16.0	4.0	0.0	0.0	0.0
4325919	0.0	0.0	0.0	8.0	16.0	4.0	0.0	0.0	0.0
4325920	0.0	0.0	0.0	8.0	16.0	4.0	0.0	0.0	0.0
4325921	0.0	0.0	0.0	8.0	16.0	4.0	0.0	0.0	0.0
4325922	0.0	0.0	0.0	8.0	16.0	4.0	0.0	0.0	0.0
4325923	0.0	0.0	0.0	8.0	16.0	4.0	0.0	0.0	0.0
4325924	0.0	0.0	0.0	8.0	16.0	4.0	0.0	0.0	0.0
4325925	0.0	0.0	0.0	8.0	16.0	4.0	0.0	0.0	0.0
4325926	0.0	0.0	0.0	8.0	16.0	4.0	0.0	0.0	0.0
4325927	0.0	0.0	0.0	8.0	18.0	4.0	0.0	0.0	0.0
4325928	0.0	0.0	0.0	8.0	18.0	4.0	0.0	0.0	0.0
4325929	0.0	0.0	0.0	8.0	18.0	4.0	0.0	0.0	0.0
4325930	0.0	0.0	0.0	8.0	18.0	4.0	0.0	0.0	0.0
4325931	0.0	0.0	0.0	8.0	18.0	4.0	0.0	0.0	0.0
4325932	0.0	0.0	0.0	8.0	18.0	4.0	0.0	0.0	0.0
4325933	0.0	0.0	0.0	8.0	18.0	4.0	0.0	0.0	0.0
4325934	0.0	0.0	0.0	8.0	18.0	4.0	0.0	0.0	0.0
4325935	0.0	0.0	0.0	8.0	18.0	4.0	0.0	0.0	0.0
4325936	0.0	0.0	0.0	8.0	18.0	4.0	0.0	0.0	0.0
4325937	0.0	0.0	0.0	8.0	18.0	4.0	0.0	0.0	0.0
4325938	0.0	0.0	0.0	8.0	18.0	4.0	0.0	0.0	0.0
4325939	0.0	0.0	0.0	8.0	18.0	4.0	0.0	0.0	0.0
4325940	0.0	0.0	0.0	8.0	18.0	4.0	0.0	0.0	0.0
4325941	0.0	0.0	0.0	8.0	18.0	4.0	0.0	0.0	0.0
4325942	0.0	0.0	0.0	8.0	18.0	4.0	0.0	0.0	0.0
4325943	0.0	0.0	0.0	8.0	18.0	4.0	0.0	0.0	0.0
4325944	0.0	0.0	0.0	8.0	18.0	4.0	0.0	0.0	0.0
4325945	0.0	0.0	0.0	8.0	18.0	4.0	0.0	0.0	0.0
4325946	0.0	0.0	0.0	8.0	18.0	4.0	0.0	0.0	0.0
4325947	0.0	0.0	0.0	8.0	18.0	4.0	0.0	0.0	0.0
4325948	0.0	0.0	0.0	8.0	18.0	4.0	0.0	0.0	0.0
4325949	0.0	0.0	0.0	8.0	18.0	4.0	0.0	0.0	0.0
4325950	0.0	0.0	0.0	8.0	18.0	4.0	0.0	0.0	0.0
4325951	0.0	0.0	0.0	8.0	18.0	4.0	0.0	0.0	0.0
4325952	0.0	0.0	0.0	8.0	18.0	4.0	0.0	0.0	0.0
4325953	0.0	0.0	0.0	8.0	18.0	4.0	0.0	0.0	0.0
4325954	0.0	0.0	0.0	8.0	18.0	4.0	0.0	0.0	0.0
4325955	0.0	0.0	0.0	8.0	18.0	4.0	0.0	0.0	0.0
4325956	0.0	0.0	0.0	8.0	18.0	4.0	0.0	0.0	0.0
4325957	0.0	0.0	0.0	8.0	18.0	4.0	0.0	0.0	0.0
4325958	0.0	0.0	0.0	8.0	18.0	4.0	0.0	0.0	0.0
4325959	0.0	0.0	0.0	8.0	18.0	4.0	0.0	0.0	0.0
4325960	0.0	0.0	0.0	8.0	18.0	4.0	0.0	0.0	0.0
4325961	0.0	0.0	0.0	8.0	18.0	4.0	0.0	0.0	0.0
4325962	0.0	0.0	0.0	8.0	18.0	4.0	0.0	0.0	0.0
4325963	0.0	0.0	0.0	8.0	18.0	4.0	0.0	0.0	0.0
4325964	0.0	0.0	0.0	8.0	16.0	4.0	0.0	0.0	0.0
4325965	0.0	0.0	0.0	8.0	16.0	4.0	0.0	0.0	0.0
4325966	0.0	0.0	0.0	8.0	16.0	4.0	0.0	0.0	0.0
4325967	0.0	0.0	0.0	8.0	12.0	4.0	0.0	0.0	0.0
4325968	0.0	0.0	0.0	8.0	8.0	4.0	0.0	0.0	0.0
4325969	0.0	0.0	0.0	8.0	8.0	4.0	0.0	0.0	0.0
4325970	0.0	0.0	0.0	8.0	8.0	4.0	0.0	0.0	0.0
4325971	0.0	0.0	0.0	8.0	8.0	2.0	0.0	0.0	0.0
4325972	0.0	0.0	0.0	6.0	4.0	2.0	0.0	0.0	0.0
4325973	0.0	0.0	0.0	6.0	4.0	0.0	0.0	0.0	0.0
4325974	0.0	0.0	0.0	6.0	4.0	0.0	0.0	0.0	0.0
4325975	0.0	0.0	0.0	6.0	4.0	0.0	0.0	0.0	0.0
4325976	0.0	0.0	0.0	6.0	4.0	0.0	0.0	0.0	0.0
4325977	0.0	0.0	0.0	6.0	4.0	0.0	0.0	0.0	0.0
4325978	0.0	0.0	0.0	6.0	4.0	2.0	0.0	0.0	0.0
4325979	0.0	0.0	0.0	6.0	4.0	2.0	0.0	0.0	0.0
4325980	0.0	0.0	0.0	6.0	4.0	2.0	0.0	0.0	0.0
4325981	0.0	0.0	0.0	6.0	4.0	2.0	0.0	0.0	0.0
4325982	0.0	0.0	0.0	4.0	4.0	2.0	0.0	0.0	0.0
4325983	0.0	0.0	0.0	2.0	4.0	2.0	0.0	0.0	0.0
4325984	0.0	0.0	0.0	2.0	4.0	2.0	0.0	0.0	0.0
4325985	0.0	0.0	0.0	2.0	4.0	2.0	0.0	0.0	0.0
4325986	0.0	0.0	0.0	2.0	4.0	2.0	0.0	0.0	0.0
4325987	0.0	0.0	0.0	2.0	4.0	2.0	0.0	0.0	0.0
4325988	0.0	0.0	0.0	2.0	4.0	2.0	0.0	0.0	0.0
4325989	0.0	0.0	0.0	2.0	2.0	2.0	0.0	0.0	0.0
4325990	0.0	0.0	0.0	0.0	2.0	2.0	0.0	0.0	0.0
4325991	0.0	0.0	0.0	0.0	2.0	2.0	0.0	0.0	0.0
4325992	0.0	0.0	0.0	0.0	2.0	2.0	0.0	0.0	0.0
4325993	0.0	0.0	0.0	0.0	2.0	2.0	0.0	0.0	0.0
4325994	0.0	0.0	0.0	0.0	2.0	2.0	0.0	0.0	0.0
4325995	0.0	0.0	0.0	0.0	2.0	2.0	0.0	0.0	0.0
4325996	0.0	0.0	0.0	0.0	2.0	2.0	0.0	0.0	0.0
4325997	0.0	0.0	0.0	0.0	2.0	2.0	0.0	0.0	0.0
4325998	0.0	0.0	0.0	0.0	2.0	2.0	0.0	0.0	0.0
4325999	0.0	0.0	0.0	0.0	2.0	2.0	0.0	0.0	0.0
4326000	0.0	0.0	0.0	0.0	2.0	2.0	0.0	0.0	0.0
4326001	0.0	0.0	0.0	0.0	2.0	2.0	0.0	0.0	0.0
4326002	0.0	0.0	0.0	0.0	2.0	2.0	0.0	0.0	0.0
4326003	0.0	0.0	0.0	0.0	2.0	2.0	0.0	0.0	0.0
4326004	0.0	0.0	0.0	0.0	2.0	2.0	0.0	0.0	0.0
4326005	0.0	0.0	0.0	0.0	2.0	2.0	0.0	0.0	0.0
4326006	0.0	0.0	0.0	0.0	2.0	2.0	0.0	0.0	0.0
4326007	0.0	0.0	0.0	0.0	2.0	2.0	0.0	0.0	0.0
4326008	0.0	0.0	0.0	0.0	2.0	2.0	0.0	0.0	0.0
4326009	0.0	0.0	0.0	0.0	2.0	2.0	0.0	0.0	0.0
4326010	0.0	0.0	0.0	0.0	2.0	2.0	0.0	0.0	0.0
4326011	0.0	0.0	0.0	0.0	2.0	2.0	0.0	0.0	0.0
4326012	0.0	0.0	0.0	0.0	2.0	2.0	0.0	0.0	0.0
4326013	0.0	0.0	0.0	0.0	2.0	2.0	0.0	0.0	0.0
4326014	0.0	0.0	0.0	0.0	2.0	2.0	0.0	0.0	0.0
4326015	0.0	0.0	0.0	0.0	2.0	2.0	0.0	0.0	0.0
4326016	0.0	0.0	0.0	0.0	2.0	2.0	0.0	0.0	0.0
4326017	0.0	0.0	0.0	0.0	2.0	2.0	0.0	0.0	0.0
4326018	0.0	0.0	0.0	0.0	2.0	2.0	0.0	0.0	0.0
4326019	0.0	0.0	0.0	0.0	2.0	2.0	0.0	0.0	0.0
4326020	0.0	0.0	0.0	0.0	2.0	2.0	0.0	0.0	0.0
4326021	0.0	0.0	0.0	0.0	2.0	2.0	0.0	0.0	0.0
4326022	0.0	0.0	0.0	0.0	2.0	2.0	0.0	0.0	0.0
4326023	0.0	0.0	0.0	0.0	2.0	2.0	0.0	0.0	0.0
4326024	0.0	0.0	0.0	0.0	2.0	2.0	0.0	0.0	0.0
4326025	0.0	0.0	0.0	0.0	2.0	2.0	0.0	0.0	0.0
4326026	0.0	0.0	0.0	0.0	2.0	2.0	0.0	0.0	0.0
4326027	0.0	0.0	0.0	0.0	2.0	2.0	0.0	0.0	0.0
4326028	0.0	0.0	0.0	0.0	2.0	2.0	0.0	0.0	0.0
4326029	0.0	0.0	0.0	0.0	2.0	2.0	0.0	0.0	0.0
4326030	0.0	0.0	0.0	0.0	2.0	2.0	0.0	0.0	0.0
4326031	0.0	0.0	0.0	0.0	2.0	2.0	0.0	0.0	0.0
4326032	0.0	0.0	0.0	0.0	2.0	2.0	0.0	0.0	0.0
4326033	0.0	0.0	0.0	0.0	2.0	3.0	0.0	0.0	0.0
4326034	0.0	0.0	0.0	0.0	2.0	3.0	0.0	0.0	0.0
4326035	0.0	0.0	0.0	0.0	2.0	3.0	0.0	0.0	0.0
4326036	0.0	0.0	0.0	0.0	2.0	3.0	0.0	0.0	0.0
4326037	0.0	0.0	0.0	0.0	2.0	3.0	0.0	0.0	0.0
4326038	0.0	0.0	0.0	0.0	2.0	3.0	0.0	0.0	0.0
4326039	0.0	0.0	0.0	0.0	2.0	3.0	0.0	0.0	0.0
4326040	0.0	0.0	0.0	0.0	2.0	3.0	0.0	0.0	0.0
4326041	0.0	0.0	0.0	0.0	2.0	3.0	0.0	0.0	0.0
4326042	0.0	0.0	0.0	0.0	2.0	4.0	0.0	0.0	0.0
4326043	0.0	0.0	0.0	0.0	2.0	4.0	0.0	0.0	0.0
4326044	0.0	0.0	0.0	0.0	2.0	4.0	0.0	0.0	0.0
4326045	0.0	0.0	0.0	0.0	2.0	4.0	0.0	0.0	0.0
4326046	0.0	0.0	0.0	0.0	2.0	4.0	0.0	0.0	0.0
4326047	0.0	0.0	0.0	0.0	2.0	4.0	0.0	0.0	0.0
4326048	0.0	0.0	0.0	0.0	2.0	4.0	0.0	0.0	0.0
4326049	0.0	0.0	0.0	0.0	0.0	4.0	0.0	0.0	0.0
4326050	0.0	0.0	0.0	0.0	0.0	4.0	0.0	0.0	0.0
4326051	0.0	0.0	0.0	0.0	0.0	4.0	0.0	0.0	0.0
4326052	0.0	0.0	0.0	0.0	0.0	4.0	0.0	0.0	0.0
4326053	0.0	0.0	0.0	0.0	0.0	4.0	0.0	0.0	0.0
4326054	0.0	0.0	0.0	0.0	0.0	4.0	0.0	0.0	0.0
4326055	0.0	0.0	0.0	0.0	0.0	4.0	0.0	0.0	0.0
4326056	0.0	0.0	0.0	0.0	0.0	4.0	0.0	0.0	0.0
4326057	0.0	0.0	0.0	0.0	0.0	4.0	0.0	0.0	0.0
4326058	0.0	0.0	0.0	0.0	0.0	4.0	0.0	0.0	0.0
4326059	0.0	0.0	0.0	0.0	0.0	4.0	0.0	0.0	0.0
4326060	0.0	0.0	0.0	0.0	0.0	4.0	0.0	0.0	0.0
4326061	0.0	0.0	0.0	0.0	0.0	4.0	0.0	0.0	0.0
4326062	0.0	0.0	0.0	0.0	0.0	4.0	0.0	0.0	0.0
4326063	0.0	0.0	0.0	0.0	0.0	4.0	0.0	0.0	0.0
4326064	0.0	0.0	0.0	0.0	0.0	4.0	0.0	0.0	0.0
4326065	0.0	0.0	0.0	0.0	0.0	4.0	0.0	0.0	0.0
4326066	0.0	0.0	0.0	0.0	0.0	4.0	0.0	0.0	0.0
4326067	0.0	0.0	0.0	0.0	0.0	4.0	0.0	0.0	0.0
4326068	0.0	0.0	0.0	0.0	0.0	4.0	0.0	0.0	0.0
4326069	0.0	0.0	0.0	0.0	0.0	4.0	0.0	0.0	0.0
4326070	0.0	0.0	0.0	0.0	0.0	4.0	0.0	0.0	0.0
4326071	0.0	0.0	0.0	0.0	0.0	4.0	0.0	0.0	0.0
4326072	0.0	0.0	0.0	0.0	0.0	4.0	0.0	0.0	0.0
4326073	0.0	0.0	0.0	0.0	0.0	4.0	0.0	0.0	0.0
4326074	0.0	0.0	0.0	0.0	0.0	4.0	0.0	0.0	0.0
4326075	0.0	0.0	0.0	0.0	0.0	4.0	0.0	0.0	0.0
4326076	0.0	0.0	0.0	0.0	0.0	4.0	0.0	0.0	0.0
4326077	0.0	0.0	0.0	0.0	0.0	4.0	0.0	0.0	0.0
4326078	0.0	0.0	0.0	0.0	0.0	4.0	0.0	0.0	0.0
4326079	0.0	0.0	0.0	0.0	0.0	6.0	0.0	0.0	0.0
4326080	0.0	0.0	0.0	0.0	0.0	6.0	0.0	0.0	0.0
4326081	0.0	0.0	0.0	0.0	0.0	6.0	0.0	0.0	0.0
4326082	0.0	0.0	0.0	0.0	0.0	6.0	0.0	0.0	0.0
4326083	0.0	0.0	0.0	0.0	0.0	6.0	0.0	0.0	0.0
4326084	0.0	0.0	0.0	2.0	0.0	6.0	0.0	0.0	0.0
4326085	0.0	0.0	0.0	2.0	0.0	6.0	0.0	0.0	0.0
4326086	0.0	0.0	0.0	2.0	0.0	6.0	0.0	0.0	0.0
4326087	0.0	0.0	0.0	2.0	0.0	6.0	0.0	0.0	0.0
4326088	0.0	0.0	0.0	2.0	0.0	6.0	0.0	0.0	0.0
4326089	0.0	0.0	0.0	2.0	0.0	6.0	0.0	0.0	0.0
4326090	0.0	0.0	0.0	4.0	0.0	6.0	0.0	0.0	0.0
4326091	0.0	0.0	0.0	4.0	0.0	6.0	0.0	0.0	0.0
4326092	0.0	0.0	0.0	4.0	0.0	6.0	0.0	0.0	0.0
4326093	0.0	0.0	0.0	8.0	0.0	6.0	0.0	0.0	0.0
4326094	0.0	0.0	0.0	10.0	0.0	6.0	0.0	0.0	0.0
4326095	0.0	0.0	0.0	10.0	0.0	6.0	0.0	0.0	0.0
4326096	0.0	0.0	0.0	10.0	0.0	4.0	0.0	0.0	0.0
4326097	0.0	0.0	0.0	10.0	0.0	4.0	0.0	0.0	0.0
4326098	0.0	0.0	0.0	10.0	0.0	4.0	0.0	0.0	0.0
4326099	0.0	0.0	0.0	10.0	0.0	4.0	0.0	0.0	0.0
4326100	0.0	0.0	0.0	10.0	0.0	4.0	0.0	0.0	0.0
4326101	0.0	0.0	0.0	10.0	0.0	4.0	0.0	0.0	0.0
4326102	0.0	0.0	0.0	10.0	0.0	4.0	0.0	0.0	0.0
4326103	0.0	0.0	0.0	10.0	0.0	4.0	0.0	0.0	0.0
4326104	0.0	0.0	0.0	10.0	0.0	4.0	0.0	0.0	0.0
4326105	0.0	0.0	0.0	10.0	2.0	4.0	0.0	0.0	0.0
4326106	0.0	0.0	0.0	10.0	2.0	4.0	0.0	0.0	0.0
4326107	0.0	0.0	0.0	10.0	2.0	4.0	0.0	0.0	0.0
4326108	0.0	0.0	0.0	10.0	2.0	4.0	0.0	0.0	0.0
4326109	0.0	0.0	0.0	10.0	2.0	4.0	0.0	0.0	0.0
4326110	0.0	0.0	0.0	10.0	2.0	4.0	0.0	0.0	0.0
4326111	0.0	0.0	0.0	10.0	2.0	4.0	0.0	0.0	0.0
4326112	0.0	0.0	0.0	10.0	2.0	4.0	0.0	0.0	0.0
4326113	0.0	0.0	0.0	10.0	2.0	4.0	0.0	0.0	0.0
4326114	0.0	0.0	0.0	10.0	2.0	4.0	0.0	0.0	0.0
4326115	0.0	0.0	0.0	10.0	2.0	4.0	0.0	0.0	0.0
4326116	0.0	0.0	0.0	10.0	2.0	4.0	0.0	0.0	0.0
4326117	0.0	0.0	0.0	10.0	2.0	4.0	0.0	0.0	0.0
4326118	0.0	0.0	0.0	10.0	2.0	4.0	0.0	0.0	0.0
4326119	0.0	0.0	0.0	10.0	2.0	4.0	0.0	0.0	0.0
4326120	0.0	0.0	0.0	10.0	2.0	4.0	0.0	0.0	0.0
4326121	0.0	0.0	0.0	10.0	2.0	4.0	0.0	0.0	0.0
4326122	0.0	0.0	0.0	10.0	2.0	4.0	0.0	0.0	0.0
4326123	0.0	0.0	0.0	10.0	2.0	4.0	0.0	0.0	0.0
4326124	0.0	0.0	0.0	10.0	2.0	4.0	0.0	0.0	0.0
4326125	0.0	0.0	0.0	10.0	2.0	4.0	0.0	0.0	0.0
4326126	0.0	0.0	0.0	10.0	2.0	4.0	0.0	0.0	0.0
4326127	0.0	0.0	0.0	10.0	2.0	4.0	0.0	0.0	0.0
4326128	0.0	0.0	0.0	10.0	2.0	4.0	0.0	0.0	0.0
4326129	0.0	0.0	0.0	10.0	2.0	4.0	0.0	0.0	0.0
4326130	0.0	0.0	0.0	10.0	2.0	4.0	0.0	0.0	0.0
4326131	0.0	0.0	0.0	10.0	2.0	4.0	0.0	0.0	0.0
4326132	0.0	0.0	0.0	10.0	2.0	4.0	0.0	0.0	0.0
4326133	0.0	0.0	0.0	10.0	2.0	4.0	0.0	0.0	0.0
4326134	0.0	0.0	0.0	10.0	2.0	4.0	0.0	0.0	0.0
4326135	0.0	0.0	0.0	10.0	2.0	4.0	0.0	0.0	0.0
4326136	0.0	0.0	0.0	10.0	2.0	4.0	0.0	0.0	0.0
4326137	0.0	0.0	0.0	10.0	2.0	4.0	0.0	0.0	0.0
4326138	0.0	0.0	0.0	10.0	2.0	4.0	0.0	0.0	0.0
4326139	0.0	0.0	0.0	10.0	2.0	4.0	0.0	0.0	0.0
4326140	0.0	0.0	0.0	10.0	2.0	4.0	0.0	0.0	0.0
4326141	0.0	0.0	0.0	10.0	2.0	4.0	0.0	0.0	0.0
4326142	0.0	0.0	0.0	10.0	2.0	4.0	0.0	0.0	0.0
4326143	0.0	0.0	0.0	10.0	2.0	4.0	0.0	0.0	0.0
4326144	0.0	0.0	0.0	10.0	2.0	4.0	0.0	0.0	0.0
4326145	0.0	0.0	0.0	10.0	2.0	4.0	0.0	0.0	0.0
4326146	0.0	0.0	0.0	10.0	2.0	4.0	0.0	0.0	0.0
4326147	0.0	0.0	0.0	10.0	2.0	4.0	0.0	0.0	0.0
4326148	0.0	0.0	0.0	10.0	2.0	4.0	0.0	0.0	0.0
4326149	0.0	0.0	0.0	10.0	2.0	4.0	0.0	0.0	0.0
4326150	0.0	0.0	0.0	10.0	2.0	4.0	0.0	0.0	0.0
4326151	0.0	0.0	0.0	10.0	2.0	4.0	0.0	0.0	0.0
4326152	0.0	0.0	0.0	10.0	2.0	4.0	0.0	0.0	0.0
4326153	0.0	0.0	0.0	10.0	2.0	4.0	0.0	0.0	0.0
4326154	0.0	0.0	0.0	10.0	2.0	4.0	0.0	0.0	0.0
4326155	0.0	0.0	0.0	10.0	2.0	4.0	0.0	0.0	0.0
4326156	0.0	0.0	0.0	10.0	2.0	4.0	0.0	0.0	0.0
4326157	0.0	0.0	0.0	10.0	2.0	4.0	0.0	0.0	0.0
4326158	0.0	0.0	0.0	10.0	2.0	4.0	0.0	0.0	0.0
4326159	0.0	0.0	0.0	10.0	2.0	4.0	0.0	0.0	0.0
4326160	0.0	0.0	0.0	10.0	2.0	4.0	0.0	0.0	0.0
4326161	0.0	0.0	0.0	10.0	2.0	4.0	0.0	0.0	0.0
4326162	0.0	0.0	0.0	10.0	2.0	4.0	0.0	0.0	0.0
4326163	0.0	0.0	0.0	10.0	2.0	4.0	0.0	0.0	0.0
4326164	0.0	0.0	0.0	10.0	2.0	4.0	0.0	0.0	0.0
4326165	0.0	0.0	0.0	10.0	2.0	4.0	0.0	0.0	0.0
4326166	0.0	0.0	0.0	10.0	2.0	4.0	0.0	0.0	0.0
4326167	0.0	0.0	0.0	10.0	2.0	4.0	0.0	0.0	0.0
4326168	0.0	0.0	0.0	10.0	2.0	4.0	0.0	0.0	0.0
4326169	0.0	0.0	0.0	10.0	2.0	4.0	0.0	0.0	0.0
4326170	0.0	0.0	0.0	10.0	2.0	4.0	0.0	0.0	0.0
4326171	0.0	0.0	0.0	10.0	2.0	4.0	0.0	0.0	0.0
4326172	0.0	0.0	0.0	10.0	2.0	4.0	0.0	1.0	0.0
4326173	0.0	0.0	0.0	10.0	2.0	4.0	0.0	1.0	0.0
4326174	0.0	0.0	0.0	10.0	2.0	4.0	0.0	1.0	0.0
4326175	0.0	0.0	0.0	10.0	2.0	4.0	0.0	1.0	0.0
4326176	0.0	0.0	0.0	10.0	2.0	4.0	0.0	1.0	0.0
4326177	0.0	0.0	0.0	10.0	2.0	4.0	0.0	1.0	0.0
4326178	0.0	0.0	0.0	10.0	2.0	4.0	0.0	1.0	0.0
4326179	0.0	0.0	0.0	10.0	2.0	4.0	0.0	2.0	0.0
4326180	0.0	0.0	0.0	10.0	2.0	4.0	0.0	2.0	0.0
4326181	0.0	0.0	0.0	10.0	2.0	4.0	0.0	2.0	0.0
4326182	0.0	0.0	0.0	10.0	2.0	4.0	0.0	2.0	0.0
4326183	0.0	0.0	0.0	10.0	2.0	3.0	0.0	2.0	0.0
4326184	0.0	0.0	0.0	10.0	2.0	3.0	0.0	2.0	0.0
4326185	0.0	0.0	0.0	10.0	2.0	3.0	0.0	2.0	0.0
4326186	0.0	0.0	0.0	10.0	2.0	3.0	0.0	2.0	0.0
4326187	0.0	0.0	0.0	10.0	2.0	3.0	0.0	2.0	0.0
4326188	0.0	0.0	0.0	10.0	2.0	3.0	0.0	2.0	0.0
4326189	0.0	0.0	0.0	10.0	2.0	3.0	0.0	2.0	0.0
4326190	0.0	0.0	0.0	10.0	2.0	3.0	0.0	2.0	0.0
4326191	0.0	0.0	0.0	10.0	2.0	2.0	0.0	2.0	0.0
4326192	0.0	0.0	0.0	10.0	2.0	2.0	0.0	2.0	0.0
4326193	0.0	0.0	0.0	8.0	2.0	2.0	0.0	2.0	0.0
4326194	0.0	0.0	0.0	8.0	2.0	2.0	0.0	2.0	0.0
4326195	0.0	0.0	0.0	8.0	2.0	2.0	0.0	2.0	0.0
4326196	0.0	0.0	0.0	8.0	2.0	2.0	0.0	2.0	0.0
4326197	0.0	0.0	0.0	8.0	2.0	2.0	0.0	2.0	0.0
4326198	0.0	0.0	0.0	8.0	2.0	2.0	0.0	2.0	0.0
4326199	0.0	0.0	0.0	8.0	2.0	2.0	0.0	2.0	0.0
4326200	0.0	0.0	0.0	8.0	2.0	2.0	0.0	2.0	0.0
4326201	0.0	0.0	0.0	8.0	2.0	2.0	0.0	2.0	0.0
4326202	0.0	0.0	0.0	8.0	2.0	2.0	0.0	2.0	0.0
4326203	0.0	0.0	0.0	8.0	2.0	2.0	0.0	2.0	0.0
4326204	0.0	0.0	0.0	8.0	2.0	2.0	0.0	2.0	0.0
4326205	0.0	0.0	0.0	8.0	2.0	2.0	0.0	2.0	0.0
4326206	0.0	0.0	0.0	8.0	2.0	2.0	0.0	2.0	0.0
4326207	0.0	0.0	0.0	8.0	2.0	2.0	0.0	2.0	0.0
4326208	0.0	0.0	0.0	8.0	2.0	2.0	0.0	2.0	0.0
4326209	0.0	0.0	0.0	8.0	2.0	0.0	0.0	2.0	0.0
4326210	0.0	0.0	0.0	8.0	0.0	0.0	0.0	2.0	0.0
4326211	0.0	0.0	0.0	8.0	0.0	0.0	0.0	2.0	0.0
4326212	0.0	0.0	0.0	6.0	0.0	0.0	0.0	2.0	0.0
4326213	0.0	0.0	0.0	6.0	0.0	0.0	0.0	2.0	0.0
4326214	0.0	0.0	0.0	4.0	0.0	0.0	0.0	2.0	0.0
4326215	0.0	0.0	0.0	4.0	0.0	0.0	0.0	2.0	0.0
4326216	0.0	0.0	0.0	4.0	0.0	0.0	0.0	2.0	0.0
4326217	0.0	0.0	0.0	4.0	0.0	0.0	0.0	2.0	0.0
4326218	0.0	0.0	0.0	4.0	0.0	0.0	0.0	2.0	0.0
4326219	0.0	0.0	0.0	4.0	0.0	0.0	0.0	2.0	0.0
4326220	0.0	0.0	0.0	4.0	0.0	0.0	0.0	2.0	0.0
4326221	0.0	0.0	0.0	4.0	0.0	0.0	0.0	2.0	0.0
4326222	0.0	0.0	0.0	4.0	0.0	0.0	0.0	2.0	0.0
4326223	0.0	0.0	0.0	4.0	0.0	0.0	0.0	2.0	0.0
4326224	0.0	0.0	0.0	4.0	0.0	0.0	0.0	2.0	0.0
4326225	0.0	0.0	0.0	4.0	0.0	0.0	0.0	2.0	0.0
4326226	0.0	0.0	0.0	0.0	0.0	0.0	0.0	2.0	0.0
4326227	0.0	0.0	0.0	0.0	0.0	0.0	0.0	2.0	0.0
4326228	0.0	0.0	0.0	0.0	0.0	0.0	0.0	2.0	0.0
4326229	0.0	0.0	0.0	0.0	0.0	0.0	0.0	2.0	0.0
4326230	0.0	0.0	0.0	0.0	0.0	0.0	0.0	2.0	0.0
4326231	0.0	0.0	0.0	0.0	0.0	0.0	0.0	2.0	0.0
4326232	0.0	0.0	0.0	0.0	0.0	0.0	0.0	2.0	0.0
4326233	0.0	0.0	0.0	0.0	0.0	0.0	0.0	2.0	0.0
4326234	0.0	0.0	0.0	0.0	0.0	0.0	0.0	2.0	0.0
4326235	0.0	0.0	0.0	0.0	0.0	0.0	0.0	2.0	0.0
4326236	0.0	0.0	0.0	0.0	0.0	0.0	0.0	2.0	0.0
4326237	0.0	0.0	0.0	0.0	0.0	0.0	0.0	2.0	0.0
4326238	0.0	0.0	0.0	0.0	0.0	0.0	0.0	2.0	0.0
4326239	0.0	0.0	0.0	0.0	0.0	0.0	0.0	2.0	0.0
4326240	0.0	0.0	0.0	0.0	0.0	0.0	0.0	2.0	0.0
4326241	0.0	0.0	0.0	0.0	0.0	0.0	0.0	2.0	0.0
4326242	0.0	0.0	0.0	0.0	0.0	0.0	0.0	2.0	0.0
4326243	0.0	0.0	0.0	0.0	0.0	0.0	0.0	2.0	0.0
4326244	0.0	0.0	0.0	0.0	0.0	0.0	0.0	2.0	0.0
4326245	0.0	0.0	0.0	0.0	0.0	0.0	0.0	2.0	0.0
4326246	0.0	0.0	0.0	2.0	0.0	0.0	2.0	2.0	0.0
4326247	0.0	0.0	0.0	2.0	0.0	0.0	2.0	2.0	0.0
4326248	0.0	0.0	0.0	2.0	0.0	2.0	2.0	2.0	0.0
4326249	0.0	0.0	0.0	2.0	0.0	2.0	2.0	2.0	0.0
4326250	0.0	0.0	0.0	2.0	0.0	2.0	2.0	2.0	0.0
4326251	0.0	0.0	0.0	2.0	0.0	2.0	2.0	2.0	0.0
4326252	0.0	0.0	0.0	2.0	0.0	2.0	2.0	2.0	0.0
4326253	0.0	0.0	0.0	2.0	0.0	2.0	2.0	2.0	0.0
4326254	0.0	0.0	0.0	2.0	0.0	2.0	2.0	2.0	0.0
4326255	0.0	0.0	0.0	2.0	0.0	2.0	2.0	2.0	0.0
4326256	0.0	0.0	0.0	2.0	0.0	2.0	2.0	2.0	0.0
4326257	0.0	0.0	0.0	2.0	0.0	2.0	2.0	2.0	0.0
4326258	0.0	0.0	0.0	2.0	0.0	2.0	2.0	2.0	0.0
4326259	0.0	0.0	0.0	2.0	0.0	2.0	2.0	2.0	0.0
4326260	0.0	0.0	0.0	2.0	0.0	2.0	2.0	2.0	0.0
4326261	0.0	0.0	0.0	2.0	0.0	2.0	2.0	2.0	0.0
4326262	0.0	0.0	0.0	2.0	0.0	2.0	2.0	2.0	0.0
4326263	0.0	0.0	0.0	2.0	0.0	2.0	2.0	2.0	0.0
4326264	0.0	0.0	0.0	2.0	0.0	2.0	2.0	2.0	0.0
4326265	0.0	0.0	0.0	2.0	0.0	2.0	2.0	2.0	0.0
4326266	0.0	0.0	0.0	2.0	0.0	2.0	2.0	2.0	0.0
4326267	0.0	0.0	0.0	2.0	0.0	2.0	2.0	2.0	0.0
4326268	0.0	0.0	0.0	2.0	0.0	2.0	2.0	2.0	0.0
4326269	0.0	0.0	0.0	2.0	0.0	2.0	2.0	2.0	0.0
4326270	0.0	0.0	0.0	2.0	2.0	2.0	2.0	2.0	0.0
4326271	0.0	0.0	0.0	2.0	2.0	2.0	2.0	2.0	0.0
4326272	0.0	0.0	0.0	2.0	6.0	4.0	2.0	2.0	0.0
4326273	0.0	0.0	0.0	2.0	6.0	4.0	2.0	2.0	0.0
4326274	0.0	0.0	0.0	2.0	6.0	4.0	2.0	2.0	0.0
4326275	0.0	0.0	0.0	2.0	6.0	4.0	2.0	2.0	0.0
4326276	0.0	0.0	0.0	2.0	6.0	4.0	2.0	2.0	0.0
4326277	0.0	0.0	0.0	2.0	6.0	4.0	2.0	2.0	0.0
4326278	0.0	0.0	0.0	2.0	6.0	4.0	2.0	2.0	0.0
4326279	0.0	0.0	0.0	2.0	6.0	4.0	2.0	2.0	0.0
4326280	0.0	0.0	0.0	2.0	6.0	4.0	2.0	2.0	0.0
4326281	0.0	0.0	0.0	2.0	6.0	4.0	2.0	2.0	0.0
4326282	0.0	0.0	0.0	2.0	6.0	4.0	2.0	2.0	0.0
4326283	0.0	0.0	0.0	2.0	6.0	4.0	2.0	2.0	0.0
4326284	0.0	0.0	0.0	2.0	6.0	4.0	2.0	2.0	0.0
4326285	0.0	0.0	0.0	2.0	6.0	4.0	2.0	2.0	0.0
4326286	0.0	0.0	0.0	2.0	6.0	4.0	2.0	2.0	0.0
4326287	0.0	0.0	0.0	2.0	6.0	4.0	2.0	2.0	0.0
4326288	0.0	0.0	0.0	2.0	6.0	4.0	2.0	2.0	0.0
4326289	0.0	0.0	0.0	2.0	6.0	4.0	2.0	2.0	0.0
4326290	0.0	0.0	0.0	2.0	6.0	4.0	2.0	2.0	0.0
4326291	0.0	0.0	0.0	2.0	6.0	4.0	2.0	2.0	0.0
4326292	0.0	0.0	0.0	2.0	6.0	4.0	2.0	2.0	0.0
4326293	0.0	0.0	0.0	2.0	6.0	4.0	2.0	2.0	0.0
4326294	0.0	0.0	0.0	2.0	6.0	4.0	2.0	2.0	0.0
4326295	0.0	0.0	0.0	2.0	6.0	4.0	2.0	2.0	0.0
4326296	0.0	0.0	0.0	2.0	6.0	4.0	2.0	2.0	0.0
4326297	0.0	0.0	0.0	2.0	6.0	4.0	2.0	2.0	0.0
4326298	0.0	0.0	0.0	2.0	6.0	4.0	2.0	2.0	0.0
4326299	0.0	0.0	0.0	2.0	6.0	4.0	2.0	2.0	0.0
4326300	0.0	0.0	0.0	2.0	6.0	4.0	2.0	2.0	0.0
4326301	0.0	0.0	0.0	2.0	6.0	4.0	2.0	2.0	0.0
4326302	0.0	0.0	0.0	2.0	6.0	4.0	2.0	2.0	0.0
4326303	0.0	0.0	0.0	2.0	6.0	4.0	2.0	2.0	0.0
4326304	0.0	0.0	0.0	2.0	6.0	4.0	2.0	2.0	0.0
4326305	0.0	0.0	0.0	2.0	6.0	4.0	2.0	2.0	0.0
4326306	0.0	0.0	0.0	2.0	6.0	4.0	2.0	2.0	0.0
4326307	0.0	0.0	0.0	2.0	6.0	4.0	2.0	2.0	0.0
4326308	0.0	0.0	0.0	2.0	6.0	4.0	2.0	2.0	0.0
4326309	0.0	0.0	0.0	2.0	6.0	4.0	2.0	2.0	0.0
4326310	0.0	0.0	0.0	2.0	6.0	4.0	2.0	2.0	0.0
4326311	0.0	0.0	0.0	2.0	6.0	4.0	2.0	2.0	0.0
4326312	0.0	0.0	0.0	2.0	6.0	4.0	2.0	2.0	0.0
4326313	0.0	0.0	0.0	2.0	6.0	4.0	2.0	2.0	0.0
4326314	0.0	0.0	0.0	2.0	6.0	4.0	2.0	2.0	0.0
4326315	0.0	0.0	0.0	2.0	6.0	4.0	2.0	2.0	0.0
4326316	0.0	0.0	0.0	2.0	6.0	4.0	2.0	2.0	0.0
4326317	0.0	0.0	0.0	2.0	6.0	4.0	2.0	2.0	0.0
4326318	0.0	0.0	0.0	2.0	6.0	4.0	2.0	2.0	0.0
4326319	0.0	0.0	0.0	2.0	6.0	4.0	2.0	2.0	0.0
4326320	0.0	0.0	0.0	2.0	6.0	4.0	2.0	2.0	0.0
4326321	0.0	0.0	0.0	2.0	6.0	4.0	2.0	2.0	0.0
4326322	0.0	0.0	0.0	2.0	6.0	4.0	2.0	1.0	0.0
4326323	0.0	0.0	0.0	2.0	6.0	4.0	2.0	1.0	0.0
4326324	0.0	0.0	0.0	2.0	6.0	4.0	2.0	1.0	0.0
4326325	0.0	0.0	0.0	2.0	6.0	4.0	2.0	1.0	0.0
4326326	0.0	0.0	0.0	2.0	6.0	4.0	2.0	1.0	0.0
4326327	0.0	0.0	0.0	2.0	6.0	4.0	2.0	1.0	0.0
4326328	0.0	0.0	0.0	2.0	6.0	4.0	2.0	0.0	0.0
4326329	0.0	0.0	0.0	2.0	6.0	4.0	2.0	0.0	0.0
4326330	0.0	0.0	0.0	2.0	6.0	4.0	2.0	0.0	0.0
4326331	0.0	0.0	0.0	2.0	6.0	4.0	2.0	0.0	0.0
4326332	0.0	0.0	0.0	2.0	6.0	4.0	2.0	0.0	0.0
4326333	0.0	0.0	0.0	0.0	6.0	4.0	2.0	0.0	0.0
4326334	0.0	0.0	0.0	0.0	6.0	4.0	2.0	0.0	0.0
4326335	0.0	0.0	0.0	0.0	6.0	4.0	2.0	0.0	0.0
4326336	0.0	0.0	0.0	0.0	6.0	4.0	2.0	0.0	0.0
4326337	0.0	0.0	0.0	0.0	6.0	4.0	2.0	0.0	0.0
4326338	0.0	0.0	0.0	0.0	6.0	4.0	2.0	0.0	0.0
4326339	0.0	0.0	0.0	0.0	6.0	4.0	2.0	0.0	0.0
4326340	0.0	0.0	0.0	0.0	6.0	4.0	2.0	0.0	0.0
4326341	0.0	0.0	0.0	0.0	6.0	4.0	2.0	0.0	0.0
4326342	0.0	0.0	0.0	0.0	6.0	4.0	2.0	0.0	0.0
4326343	0.0	0.0	0.0	0.0	6.0	4.0	2.0	0.0	0.0
4326344	0.0	0.0	0.0	0.0	6.0	4.0	2.0	0.0	0.0
4326345	0.0	0.0	0.0	0.0	6.0	4.0	2.0	0.0	0.0
4326346	0.0	0.0	0.0	0.0	6.0	4.0	2.0	0.0	0.0
4326347	0.0	0.0	0.0	0.0	6.0	4.0	2.0	0.0	0.0
4326348	0.0	0.0	0.0	0.0	6.0	4.0	2.0	0.0	0.0
4326349	0.0	0.0	0.0	0.0	6.0	4.0	2.0	0.0	0.0
4326350	0.0	0.0	0.0	0.0	6.0	4.0	2.0	0.0	0.0
4326351	0.0	0.0	0.0	0.0	6.0	4.0	2.0	0.0	0.0
4326352	0.0	0.0	0.0	0.0	6.0	4.0	2.0	0.0	0.0
4326353	0.0	0.0	0.0	0.0	6.0	4.0	2.0	0.0	0.0
4326354	0.0	0.0	0.0	0.0	6.0	4.0	2.0	0.0	0.0
4326355	0.0	0.0	0.0	0.0	6.0	4.0	2.0	0.0	0.0
4326356	0.0	0.0	0.0	0.0	6.0	4.0	2.0	0.0	0.0
4326357	0.0	0.0	0.0	0.0	6.0	4.0	2.0	0.0	0.0
4326358	0.0	0.0	0.0	0.0	6.0	4.0	2.0	0.0	0.0
4326359	0.0	0.0	0.0	0.0	6.0	4.0	2.0	0.0	0.0
4326360	0.0	0.0	0.0	0.0	6.0	4.0	2.0	0.0	0.0
4326361	0.0	0.0	0.0	0.0	6.0	4.0	2.0	0.0	0.0
4326362	0.0	0.0	0.0	0.0	6.0	4.0	2.0	0.0	0.0
4326363	0.0	0.0	0.0	0.0	6.0	4.0	2.0	0.0	0.0
4326364	0.0	0.0	0.0	0.0	6.0	4.0	2.0	0.0	0.0
4326365	0.0	0.0	0.0	0.0	6.0	4.0	2.0	0.0	0.0
4326366	0.0	0.0	0.0	0.0	6.0	4.0	2.0	0.0	0.0
4326367	0.0	0.0	0.0	0.0	6.0	2.0	2.0	0.0	0.0
4326368	0.0	0.0	0.0	0.0	6.0	0.0	2.0	0.0	0.0
4326369	0.0	0.0	0.0	0.0	6.0	0.0	2.0	0.0	0.0
4326370	0.0	0.0	0.0	0.0	6.0	0.0	2.0	0.0	0.0
4326371	0.0	0.0	0.0	0.0	6.0	0.0	2.0	0.0	0.0
4326372	0.0	0.0	0.0	0.0	4.0	0.0	2.0	0.0	0.0
4326373	0.0	0.0	0.0	0.0	4.0	0.0	2.0	0.0	0.0
4326374	0.0	0.0	0.0	0.0	4.0	0.0	2.0	0.0	0.0
4326375	0.0	0.0	0.0	0.0	2.0	0.0	2.0	0.0	0.0
4326376	0.0	0.0	0.0	0.0	2.0	0.0	2.0	0.0	0.0
4326377	0.0	0.0	0.0	0.0	2.0	0.0	2.0	0.0	0.0
4326378	0.0	0.0	0.0	0.0	2.0	0.0	2.0	0.0	0.0
4326379	0.0	0.0	0.0	0.0	2.0	0.0	2.0	0.0	0.0
4326380	0.0	0.0	0.0	0.0	2.0	0.0	2.0	0.0	0.0
4326381	0.0	0.0	0.0	0.0	2.0	0.0	2.0	0.0	0.0
4326382	0.0	0.0	0.0	0.0	2.0	0.0	2.0	0.0	0.0
4326383	0.0	0.0	0.0	0.0	2.0	0.0	2.0	0.0	0.0
4326384	0.0	0.0	0.0	0.0	2.0	0.0	2.0	0.0	0.0
4326385	0.0	0.0	0.0	0.0	2.0	2.0	2.0	0.0	0.0
4326386	0.0	0.0	0.0	0.0	2.0	2.0	2.0	0.0	0.0
4326387	0.0	0.0	0.0	0.0	0.0	2.0	0.0	0.0	0.0
4326388	0.0	0.0	0.0	0.0	0.0	2.0	0.0	0.0	0.0
4326389	0.0	0.0	0.0	0.0	0.0	2.0	0.0	0.0	0.0
4326390	0.0	0.0	0.0	0.0	0.0	2.0	0.0	0.0	0.0
4326391	0.0	0.0	0.0	0.0	0.0	2.0	0.0	0.0	0.0
4326392	0.0	0.0	0.0	0.0	0.0	2.0	0.0	0.0	0.0
4326393	0.0	0.0	0.0	0.0	0.0	2.0	0.0	0.0	0.0
4326394	0.0	0.0	0.0	0.0	0.0	2.0	0.0	0.0	0.0
4326395	0.0	0.0	0.0	0.0	0.0	2.0	0.0	0.0	0.0
4326396	0.0	0.0	0.0	0.0	0.0	2.0	0.0	0.0	0.0
4326397	0.0	0.0	0.0	0.0	0.0	2.0	0.0	0.0	0.0
4326398	0.0	0.0	0.0	0.0	0.0	2.0	0.0	0.0	0.0
4326399	0.0	0.0	0.0	0.0	0.0	2.0	0.0	0.0	0.0
4326400	0.0	0.0	0.0	0.0	0.0	2.0	0.0	0.0	0.0
4326401	0.0	0.0	0.0	0.0	0.0	2.0	0.0	0.0	0.0
4326402	0.0	0.0	0.0	0.0	0.0	4.0	0.0	0.0	0.0
4326403	0.0	0.0	0.0	0.0	0.0	4.0	0.0	0.0	0.0
4326404	0.0	0.0	0.0	0.0	0.0	4.0	0.0	0.0	0.0
4326405	0.0	0.0	0.0	0.0	0.0	4.0	0.0	0.0	0.0
4326406	0.0	0.0	0.0	0.0	0.0	4.0	0.0	0.0	0.0
4326407	0.0	0.0	0.0	0.0	0.0	4.0	0.0	0.0	0.0
4326408	0.0	0.0	0.0	0.0	0.0	4.0	0.0	0.0	0.0
4326409	0.0	0.0	0.0	0.0	0.0	4.0	0.0	0.0	0.0
4326410	0.0	0.0	0.0	0.0	0.0	4.0	0.0	0.0	0.0
4326411	0.0	0.0	0.0	0.0	0.0	4.0	0.0	0.0	0.0
4326412	0.0	0.0	0.0	0.0	0.0	4.0	0.0	0.0	0.0
4326413	0.0	0.0	0.0	0.0	0.0	4.0	0.0	0.0	0.0
4326414	0.0	0.0	0.0	0.0	0.0	4.0	0.0	0.0	0.0
4326415	0.0	0.0	0.0	0.0	0.0	4.0	0.0	0.0	0.0
4326416	0.0	0.0	0.0	0.0	0.0	4.0	0.0	0.0	0.0
4326417	0.0	0.0	0.0	0.0	0.0	4.0	0.0	0.0	0.0
4326418	0.0	0.0	0.0	0.0	0.0	4.0	0.0	0.0	0.0
4326419	0.0	0.0	0.0	0.0	0.0	4.0	0.0	0.0	0.0
4326420	0.0	0.0	0.0	0.0	0.0	4.0	0.0	0.0	0.0
4326421	0.0	0.0	0.0	0.0	0.0	4.0	0.0	0.0	0.0
4326422	0.0	0.0	0.0	0.0	0.0	4.0	0.0	0.0	0.0
4326423	0.0	0.0	0.0	0.0	0.0	4.0	0.0	0.0	0.0
4326424	0.0	0.0	0.0	0.0	0.0	4.0	0.0	0.0	0.0
4326425	0.0	0.0	0.0	0.0	0.0	4.0	0.0	0.0	0.0
4326426	0.0	0.0	0.0	0.0	0.0	4.0	0.0	0.0	0.0
4326427	0.0	0.0	0.0	0.0	0.0	4.0	0.0	0.0	0.0
4326428	0.0	0.0	0.0	0.0	0.0	4.0	0.0	0.0	0.0
4326429	0.0	0.0	0.0	0.0	0.0	4.0	0.0	0.0	0.0
4326430	0.0	0.0	0.0	0.0	0.0	4.0	0.0	0.0	0.0
4326431	0.0	0.0	0.0	0.0	0.0	4.0	0.0	0.0	0.0
4326432	0.0	0.0	0.0	0.0	0.0	4.0	0.0	0.0	0.0
4326433	0.0	0.0	0.0	0.0	0.0	4.0	0.0	0.0	0.0
4326434	0.0	0.0	0.0	0.0	0.0	4.0	0.0	0.0	0.0
4326435	0.0	0.0	0.0	0.0	0.0	4.0	0.0	0.0	0.0
4326436	0.0	0.0	0.0	0.0	0.0	4.0	0.0	0.0	0.0
4326437	0.0	0.0	0.0	0.0	0.0	4.0	0.0	0.0	0.0
4326438	0.0	0.0	0.0	0.0	0.0	4.0	0.0	0.0	0.0
4326439	0.0	0.0	0.0	0.0	0.0	4.0	0.0	0.0	0.0
4326440	0.0	0.0	0.0	0.0	0.0	4.0	0.0	0.0	0.0
4326441	0.0	0.0	0.0	0.0	0.0	4.0	0.0	0.0	0.0
4326442	0.0	0.0	0.0	0.0	0.0	4.0	0.0	0.0	0.0
4326443	0.0	0.0	0.0	0.0	0.0	4.0	0.0	0.0	0.0
4326444	0.0	0.0	0.0	0.0	0.0	4.0	0.0	0.0	0.0
4326445	0.0	0.0	0.0	0.0	0.0	4.0	0.0	0.0	0.0
4326446	0.0	0.0	0.0	0.0	0.0	4.0	0.0	0.0	0.0
4326447	0.0	0.0	0.0	0.0	0.0	4.0	0.0	0.0	0.0
4326448	0.0	0.0	0.0	0.0	0.0	4.0	0.0	0.0	0.0
4326449	0.0	0.0	0.0	0.0	0.0	4.0	0.0	0.0	0.0
4326450	0.0	0.0	0.0	0.0	0.0	4.0	0.0	0.0	0.0
4326451	0.0	0.0	0.0	0.0	0.0	4.0	0.0	0.0	0.0
4326452	0.0	0.0	0.0	0.0	0.0	4.0	0.0	0.0	0.0
4326453	0.0	0.0	0.0	0.0	0.0	4.0	0.0	0.0	0.0
4326454	0.0	0.0	0.0	0.0	0.0	4.0	0.0	0.0	0.0
4326455	0.0	0.0	0.0	0.0	0.0	4.0	0.0	0.0	0.0
4326456	0.0	0.0	0.0	0.0	0.0	4.0	0.0	0.0	0.0
4326457	0.0	0.0	0.0	2.0	0.0	4.0	0.0	0.0	0.0
4326458	0.0	0.0	0.0	2.0	0.0	4.0	0.0	0.0	0.0
4326459	0.0	0.0	0.0	2.0	0.0	4.0	0.0	0.0	0.0
4326460	0.0	0.0	0.0	2.0	0.0	4.0	0.0	0.0	0.0
4326461	0.0	0.0	0.0	2.0	0.0	4.0	0.0	0.0	0.0
4326462	0.0	0.0	0.0	2.0	0.0	4.0	0.0	0.0	0.0
4326463	0.0	0.0	0.0	2.0	0.0	4.0	0.0	0.0	0.0
4326464	0.0	0.0	0.0	2.0	0.0	4.0	0.0	0.0	0.0
4326465	0.0	0.0	0.0	2.0	0.0	4.0	0.0	0.0	0.0
4326466	0.0	0.0	0.0	2.0	0.0	4.0	0.0	0.0	0.0
4326467	0.0	0.0	0.0	2.0	0.0	4.0	0.0	0.0	0.0
4326468	0.0	0.0	0.0	2.0	0.0	4.0	0.0	0.0	0.0
4326469	0.0	0.0	0.0	2.0	0.0	4.0	0.0	0.0	0.0
4326470	0.0	0.0	0.0	2.0	0.0	4.0	0.0	0.0	0.0
4326471	0.0	0.0	0.0	2.0	0.0	4.0	0.0	0.0	0.0
4326472	0.0	0.0	0.0	2.0	0.0	4.0	0.0	0.0	0.0
4326473	0.0	0.0	0.0	2.0	0.0	4.0	0.0	0.0	0.0
4326474	0.0	0.0	0.0	2.0	0.0	4.0	0.0	0.0	0.0
4326475	0.0	0.0	0.0	2.0	0.0	4.0	0.0	0.0	0.0
4326476	0.0	0.0	0.0	2.0	0.0	4.0	0.0	0.0	0.0
4326477	0.0	0.0	0.0	2.0	0.0	4.0	0.0	0.0	0.0
4326478	0.0	0.0	0.0	2.0	0.0	4.0	0.0	0.0	0.0
4326479	0.0	0.0	0.0	2.0	0.0	4.0	0.0	0.0	0.0
4326480	0.0	0.0	0.0	2.0	0.0	4.0	0.0	0.0	0.0
4326481	0.0	0.0	0.0	2.0	0.0	4.0	0.0	0.0	0.0
4326482	0.0	0.0	0.0	2.0	0.0	4.0	0.0	0.0	0.0
4326483	0.0	0.0	0.0	2.0	0.0	4.0	0.0	0.0	0.0
4326484	0.0	0.0	0.0	2.0	0.0	4.0	0.0	0.0	0.0
4326485	0.0	0.0	0.0	2.0	0.0	4.0	0.0	0.0	0.0
4326486	0.0	0.0	0.0	2.0	0.0	4.0	0.0	0.0	0.0
4326487	0.0	0.0	0.0	2.0	0.0	4.0	0.0	0.0	0.0
4326488	0.0	0.0	0.0	2.0	0.0	4.0	0.0	0.0	0.0
4326489	0.0	0.0	0.0	2.0	0.0	4.0	0.0	0.0	0.0
4326490	0.0	0.0	0.0	2.0	0.0	4.0	0.0	0.0	0.0
4326491	0.0	0.0	0.0	2.0	0.0	4.0	0.0	0.0	0.0
4326492	0.0	0.0	0.0	2.0	0.0	4.0	0.0	0.0	0.0
4326493	0.0	0.0	0.0	2.0	0.0	4.0	0.0	0.0	0.0
4326494	0.0	0.0	0.0	2.0	0.0	4.0	0.0	0.0	0.0
4326495	0.0	0.0	0.0	2.0	0.0	4.0	0.0	0.0	0.0
4326496	0.0	0.0	0.0	2.0	0.0	4.0	0.0	0.0	0.0
4326497	0.0	0.0	0.0	2.0	0.0	4.0	0.0	0.0	0.0
4326498	0.0	0.0	0.0	2.0	0.0	4.0	0.0	0.0	0.0
4326499	0.0	0.0	0.0	2.0	0.0	4.0	0.0	0.0	0.0
4326500	0.0	0.0	0.0	2.0	0.0	4.0	0.0	0.0	0.0
4326501	0.0	0.0	0.0	2.0	0.0	4.0	0.0	0.0	0.0
4326502	0.0	0.0	0.0	2.0	0.0	4.0	0.0	0.0	0.0
4326503	0.0	0.0	0.0	2.0	0.0	4.0	0.0	0.0	0.0
4326504	0.0	0.0	0.0	2.0	0.0	4.0	0.0	0.0	0.0
4326505	0.0	0.0	0.0	2.0	0.0	4.0	0.0	0.0	0.0
4326506	0.0	0.0	0.0	2.0	0.0	4.0	0.0	0.0	0.0
4326507	0.0	0.0	0.0	2.0	0.0	4.0	0.0	0.0	2.0
4326508	0.0	0.0	0.0	2.0	0.0	4.0	0.0	0.0	2.0
4326509	0.0	0.0	0.0	2.0	0.0	4.0	0.0	0.0	2.0
4326510	0.0	0.0	0.0	2.0	0.0	4.0	0.0	0.0	2.0
4326511	0.0	0.0	0.0	2.0	0.0	4.0	0.0	0.0	2.0
4326512	0.0	0.0	0.0	2.0	0.0	4.0	0.0	0.0	2.0
4326513	0.0	0.0	0.0	2.0	0.0	4.0	0.0	0.0	2.0
4326514	0.0	0.0	0.0	2.0	0.0	4.0	0.0	0.0	2.0
4326515	0.0	0.0	0.0	2.0	0.0	4.0	0.0	0.0	2.0
4326516	0.0	0.0	0.0	2.0	0.0	4.0	0.0	0.0	2.0
4326517	0.0	0.0	0.0	2.0	0.0	4.0	0.0	0.0	2.0
4326518	0.0	0.0	0.0	2.0	0.0	4.0	0.0	0.0	2.0
4326519	0.0	0.0	0.0	2.0	0.0	4.0	0.0	0.0	2.0
4326520	0.0	0.0	0.0	2.0	0.0	4.0	0.0	0.0	2.0
4326521	0.0	0.0	0.0	0.0	0.0	4.0	0.0	0.0	2.0
4326522	0.0	0.0	0.0	0.0	0.0	4.0	0.0	0.0	2.0
4326523	0.0	0.0	0.0	0.0	0.0	4.0	0.0	0.0	2.0
4326524	0.0	0.0	0.0	0.0	0.0	4.0	0.0	0.0	2.0
4326525	0.0	0.0	0.0	0.0	0.0	4.0	0.0	0.0	2.0
4326526	0.0	0.0	0.0	0.0	0.0	4.0	0.0	0.0	2.0
4326527	0.0	0.0	0.0	0.0	0.0	2.0	0.0	0.0	2.0
4326528	0.0	0.0	0.0	0.0	0.0	0.0	0.0	0.0	2.0
4326529	0.0	0.0	0.0	0.0	0.0	0.0	0.0	0.0	2.0
4326530	0.0	0.0	0.0	0.0	0.0	0.0	0.0	0.0	2.0
4326531	0.0	0.0	0.0	0.0	0.0	0.0	0.0	0.0	2.0
4326532	0.0	0.0	0.0	0.0	0.0	0.0	0.0	0.0	2.0
4326533	0.0	0.0	0.0	0.0	0.0	0.0	0.0	0.0	2.0
4326534	0.0	0.0	0.0	0.0	0.0	0.0	0.0	0.0	2.0
4326535	0.0	0.0	0.0	0.0	0.0	0.0	0.0	0.0	2.0
4326536	0.0	0.0	0.0	0.0	0.0	0.0	0.0	0.0	2.0
4326537	0.0	0.0	0.0	0.0	0.0	0.0	0.0	0.0	2.0
4326538	0.0	0.0	0.0	0.0	0.0	0.0	0.0	0.0	2.0
4326539	0.0	0.0	0.0	0.0	0.0	0.0	0.0	0.0	2.0
4326540	0.0	0.0	0.0	0.0	0.0	0.0	0.0	0.0	2.0
4326541	0.0	0.0	0.0	0.0	0.0	0.0	0.0	0.0	2.0
4326542	0.0	0.0	0.0	0.0	0.0	0.0	0.0	0.0	2.0
4326543	0.0	0.0	0.0	0.0	0.0	0.0	0.0	0.0	2.0
4326544	0.0	0.0	0.0	0.0	0.0	0.0	0.0	0.0	2.0
4326545	0.0	0.0	0.0	0.0	0.0	0.0	0.0	0.0	2.0
4326546	0.0	0.0	0.0	0.0	0.0	0.0	0.0	0.0	2.0
4326547	0.0	0.0	0.0	0.0	0.0	0.0	0.0	0.0	2.0
4326548	0.0	0.0	0.0	0.0	0.0	0.0	0.0	0.0	2.0
4326549	0.0	0.0	0.0	0.0	0.0	0.0	0.0	0.0	2.0
4326550	0.0	0.0	0.0	0.0	0.0	0.0	0.0	0.0	2.0
4326551	0.0	0.0	0.0	0.0	0.0	0.0	0.0	0.0	2.0
4326552	0.0	0.0	0.0	0.0	0.0	0.0	0.0	0.0	2.0
4326553	0.0	0.0	0.0	0.0	0.0	0.0	0.0	0.0	2.0
4326554	0.0	0.0	0.0	0.0	0.0	0.0	0.0	0.0	2.0
4326555	0.0	0.0	0.0	0.0	0.0	0.0	0.0	0.0	2.0
4326556	0.0	0.0	0.0	0.0	0.0	0.0	0.0	0.0	2.0
4326557	0.0	0.0	0.0	0.0	0.0	0.0	0.0	0.0	2.0
4326558	0.0	0.0	0.0	0.0	0.0	0.0	0.0	0.0	2.0
4326559	0.0	0.0	0.0	0.0	0.0	0.0	0.0	0.0	2.0
4326560	0.0	0.0	0.0	0.0	0.0	0.0	0.0	0.0	2.0
4326561	0.0	0.0	0.0	0.0	0.0	0.0	0.0	0.0	2.0
4326562	0.0	0.0	0.0	0.0	0.0	0.0	0.0	0.0	2.0
4326563	0.0	0.0	0.0	0.0	0.0	0.0	0.0	0.0	2.0
4326564	0.0	0.0	0.0	0.0	0.0	0.0	0.0	0.0	2.0
4326565	0.0	0.0	0.0	0.0	0.0	0.0	0.0	0.0	2.0
4326566	0.0	0.0	0.0	0.0	0.0	0.0	0.0	0.0	2.0
4326567	0.0	0.0	0.0	0.0	0.0	0.0	0.0	0.0	2.0
4326568	0.0	0.0	0.0	0.0	0.0	0.0	0.0	0.0	2.0
4326569	0.0	0.0	0.0	0.0	0.0	0.0	0.0	0.0	2.0
4326570	0.0	0.0	0.0	0.0	0.0	0.0	0.0	0.0	2.0
4326571	0.0	0.0	0.0	0.0	0.0	0.0	0.0	0.0	2.0
4326572	0.0	0.0	0.0	0.0	0.0	0.0	0.0	0.0	2.0
4326573	0.0	0.0	0.0	0.0	0.0	0.0	0.0	0.0	2.0
4326574	0.0	0.0	0.0	0.0	0.0	0.0	0.0	0.0	2.0
4326575	0.0	0.0	0.0	0.0	0.0	0.0	2.0	0.0	2.0
4326576	0.0	0.0	0.0	0.0	0.0	0.0	2.0	0.0	2.0
4326577	0.0	0.0	0.0	0.0	0.0	0.0	2.0	0.0	2.0
4326578	0.0	0.0	0.0	0.0	0.0	0.0	2.0	0.0	2.0
4326579	0.0	0.0	0.0	0.0	0.0	0.0	2.0	0.0	2.0
4326580	0.0	0.0	0.0	0.0	0.0	0.0	2.0	0.0	2.0
4326581	0.0	0.0	0.0	0.0	0.0	0.0	2.0	0.0	2.0
4326582	0.0	0.0	0.0	0.0	0.0	0.0	2.0	0.0	2.0
4326583	0.0	0.0	0.0	0.0	0.0	0.0	2.0	0.0	2.0
4326584	0.0	0.0	0.0	0.0	0.0	0.0	2.0	0.0	2.0
4326585	0.0	0.0	0.0	0.0	0.0	0.0	2.0	0.0	2.0
4326586	0.0	0.0	0.0	0.0	0.0	0.0	2.0	0.0	2.0
4326587	0.0	0.0	0.0	0.0	0.0	0.0	2.0	0.0	2.0
4326588	0.0	0.0	0.0	0.0	0.0	0.0	2.0	0.0	2.0
4326589	0.0	0.0	0.0	0.0	0.0	0.0	2.0	0.0	2.0
4326590	0.0	0.0	0.0	0.0	0.0	0.0	2.0	0.0	2.0
4326591	0.0	0.0	0.0	0.0	0.0	0.0	2.0	0.0	2.0
4326592	0.0	0.0	0.0	0.0	0.0	0.0	2.0	0.0	2.0
4326593	0.0	0.0	0.0	0.0	0.0	0.0	2.0	0.0	2.0
4326594	0.0	0.0	0.0	0.0	0.0	0.0	2.0	0.0	2.0
4326595	0.0	0.0	0.0	0.0	0.0	0.0	2.0	0.0	2.0
4326596	0.0	0.0	0.0	0.0	0.0	0.0	2.0	0.0	2.0
4326597	0.0	0.0	0.0	0.0	0.0	0.0	2.0	0.0	2.0
4326598	0.0	0.0	0.0	0.0	0.0	0.0	2.0	0.0	2.0
4326599	0.0	0.0	0.0	0.0	0.0	0.0	2.0	0.0	2.0
4326600	0.0	0.0	0.0	0.0	0.0	0.0	2.0	0.0	2.0
4326601	0.0	0.0	0.0	0.0	0.0	0.0	2.0	0.0	2.0
4326602	0.0	0.0	0.0	0.0	0.0	0.0	2.0	0.0	2.0
4326603	0.0	0.0	0.0	0.0	0.0	0.0	2.0	0.0	2.0
4326604	0.0	0.0	0.0	0.0	0.0	0.0	2.0	0.0	2.0
4326605	0.0	0.0	0.0	0.0	0.0	0.0	2.0	0.0	2.0
4326606	0.0	0.0	0.0	0.0	0.0	0.0	2.0	0.0	2.0
4326607	0.0	0.0	0.0	0.0	0.0	0.0	2.0	0.0	2.0
4326608	0.0	0.0	0.0	0.0	0.0	0.0	2.0	0.0	2.0
4326609	0.0	0.0	0.0	0.0	0.0	0.0	2.0	0.0	2.0
4326610	0.0	0.0	0.0	0.0	0.0	0.0	2.0	0.0	2.0
4326611	0.0	0.0	0.0	0.0	0.0	0.0	2.0	0.0	2.0
4326612	0.0	0.0	0.0	0.0	0.0	0.0	0.0	0.0	2.0
4326613	0.0	0.0	0.0	0.0	0.0	0.0	0.0	0.0	2.0
4326614	0.0	0.0	0.0	0.0	0.0	0.0	0.0	0.0	2.0
4326615	0.0	0.0	0.0	0.0	0.0	0.0	0.0	0.0	2.0
4326616	0.0	0.0	0.0	0.0	0.0	0.0	0.0	0.0	2.0
4326617	0.0	0.0	0.0	0.0	0.0	0.0	0.0	0.0	2.0
4326618	0.0	0.0	0.0	0.0	0.0	0.0	0.0	0.0	2.0
4326619	0.0	0.0	0.0	0.0	0.0	0.0	0.0	0.0	0.0
4326620	0.0	0.0	0.0	0.0	0.0	0.0	0.0	0.0	0.0
4326621	0.0	0.0	0.0	0.0	0.0	0.0	0.0	0.0	0.0
4326622	0.0	0.0	0.0	2.0	0.0	0.0	0.0	0.0	0.0
4326623	0.0	0.0	0.0	4.0	0.0	0.0	0.0	0.0	0.0
4326624	0.0	4.0	0.0	4.0	0.0	0.0	0.0	0.0	0.0
4326625	0.0	4.0	0.0	6.0	0.0	0.0	0.0	0.0	0.0
4326626	0.0	4.0	0.0	6.0	2.0	0.0	0.0	0.0	0.0
4326627	0.0	4.0	0.0	6.0	2.0	0.0	0.0	0.0	0.0
4326628	0.0	4.0	0.0	6.0	2.0	0.0	0.0	0.0	0.0
4326629	0.0	4.0	0.0	6.0	2.0	0.0	0.0	0.0	0.0
4326630	0.0	4.0	0.0	6.0	2.0	0.0	0.0	0.0	0.0
4326631	0.0	4.0	0.0	6.0	2.0	0.0	0.0	0.0	0.0
4326632	0.0	4.0	0.0	6.0	2.0	0.0	0.0	0.0	0.0
4326633	0.0	4.0	0.0	6.0	2.0	0.0	0.0	0.0	0.0
4326634	0.0	4.0	0.0	6.0	2.0	0.0	0.0	0.0	0.0
4326635	0.0	4.0	0.0	6.0	2.0	0.0	0.0	0.0	0.0
4326636	0.0	4.0	0.0	6.0	2.0	0.0	0.0	0.0	0.0
4326637	0.0	4.0	0.0	6.0	2.0	0.0	0.0	0.0	0.0
4326638	0.0	4.0	0.0	6.0	2.0	0.0	0.0	0.0	0.0
4326639	0.0	4.0	0.0	6.0	2.0	0.0	0.0	0.0	0.0
4326640	0.0	4.0	0.0	6.0	2.0	0.0	0.0	0.0	0.0
4326641	0.0	4.0	0.0	6.0	2.0	0.0	0.0	0.0	0.0
4326642	0.0	4.0	0.0	6.0	2.0	0.0	0.0	0.0	0.0
4326643	0.0	4.0	0.0	6.0	2.0	0.0	0.0	0.0	0.0
4326644	0.0	4.0	0.0	6.0	2.0	0.0	0.0	0.0	0.0
4326645	0.0	4.0	0.0	6.0	2.0	0.0	0.0	0.0	0.0
4326646	0.0	4.0	0.0	6.0	2.0	0.0	0.0	0.0	0.0
4326647	0.0	4.0	0.0	6.0	2.0	0.0	0.0	0.0	0.0
4326648	0.0	4.0	0.0	6.0	2.0	0.0	0.0	0.0	0.0
4326649	0.0	4.0	0.0	6.0	2.0	0.0	0.0	0.0	0.0
4326650	0.0	4.0	0.0	6.0	2.0	0.0	0.0	0.0	0.0
4326651	0.0	4.0	0.0	6.0	2.0	0.0	0.0	0.0	0.0
4326652	0.0	4.0	0.0	6.0	2.0	0.0	0.0	0.0	0.0
4326653	0.0	4.0	0.0	6.0	2.0	0.0	0.0	0.0	0.0
4326654	0.0	4.0	0.0	6.0	2.0	0.0	0.0	0.0	0.0
4326655	0.0	4.0	0.0	6.0	2.0	0.0	0.0	0.0	0.0
4326656	0.0	4.0	0.0	6.0	2.0	0.0	0.0	0.0	0.0
4326657	0.0	4.0	0.0	6.0	2.0	0.0	0.0	0.0	0.0
4326658	0.0	4.0	0.0	6.0	2.0	0.0	0.0	0.0	0.0
4326659	0.0	4.0	0.0	6.0	2.0	0.0	0.0	0.0	0.0
4326660	0.0	4.0	0.0	6.0	2.0	0.0	0.0	0.0	0.0
4326661	0.0	4.0	0.0	6.0	2.0	0.0	0.0	0.0	0.0
4326662	0.0	4.0	0.0	6.0	2.0	0.0	0.0	0.0	0.0
4326663	0.0	4.0	0.0	6.0	0.0	0.0	0.0	0.0	0.0
4326664	0.0	4.0	0.0	4.0	0.0	0.0	0.0	0.0	0.0
4326665	0.0	0.0	0.0	4.0	0.0	0.0	0.0	0.0	0.0
4326666	0.0	0.0	0.0	2.0	0.0	0.0	0.0	0.0	0.0
4326667	0.0	0.0	0.0	0.0	0.0	0.0	0.0	0.0	0.0
4326668	0.0	0.0	0.0	0.0	0.0	0.0	0.0	0.0	0.0
4326669	0.0	0.0	0.0	0.0	0.0	0.0	0.0	0.0	0.0
4326670	0.0	0.0	0.0	0.0	0.0	0.0	0.0	0.0	0.0
4326671	0.0	0.0	0.0	0.0	0.0	0.0	0.0	0.0	0.0
4326672	0.0	0.0	0.0	0.0	0.0	0.0	0.0	0.0	0.0
4326673	0.0	0.0	0.0	0.0	0.0	0.0	0.0	0.0	0.0
4326674	0.0	0.0	0.0	0.0	0.0	0.0	0.0	0.0	0.0
4326675	0.0	0.0	0.0	0.0	0.0	0.0	0.0	0.0	0.0
4326676	0.0	0.0	0.0	0.0	0.0	0.0	0.0	0.0	0.0
4326677	0.0	0.0	0.0	0.0	0.0	0.0	0.0	0.0	0.0
4326678	0.0	0.0	0.0	0.0	0.0	0.0	0.0	0.0	0.0
4326679	0.0	0.0	0.0	0.0	0.0	0.0	0.0	0.0	0.0
4326680	0.0	0.0	0.0	0.0	0.0	0.0	0.0	0.0	0.0
4326681	0.0	0.0	0.0	0.0	0.0	0.0	0.0	0.0	0.0
4326682	0.0	0.0	0.0	0.0	0.0	0.0	0.0	0.0	0.0
4326683	0.0	0.0	0.0	0.0	0.0	0.0	0.0	0.0	0.0
4326684	0.0	0.0	0.0	0.0	0.0	0.0	0.0	0.0	0.0
4326685	0.0	0.0	0.0	0.0	0.0	0.0	0.0	0.0	0.0
4326686	0.0	0.0	0.0	0.0	0.0	0.0	0.0	0.0	0.0
4326687	0.0	0.0	0.0	0.0	0.0	0.0	0.0	0.0	0.0
4326688	0.0	0.0	0.0	0.0	0.0	0.0	0.0	0.0	0.0
4326689	0.0	0.0	0.0	0.0	0.0	0.0	0.0	0.0	0.0
4326690	0.0	0.0	0.0	0.0	0.0	0.0	0.0	0.0	0.0
4326691	0.0	0.0	0.0	0.0	0.0	0.0	0.0	0.0	0.0
4326692	0.0	0.0	0.0	0.0	0.0	0.0	0.0	0.0	0.0
4326693	0.0	0.0	0.0	0.0	0.0	0.0	0.0	0.0	0.0
4326694	0.0	0.0	0.0	0.0	0.0	0.0	0.0	0.0	0.0
4326695	0.0	0.0	0.0	0.0	0.0	0.0	0.0	0.0	0.0
4326696	0.0	0.0	0.0	0.0	0.0	0.0	0.0	0.0	0.0
4326697	0.0	0.0	0.0	0.0	0.0	0.0	0.0	0.0	0.0
4326698	0.0	0.0	0.0	0.0	0.0	0.0	0.0	0.0	0.0
4326699	0.0	0.0	0.0	0.0	0.0	0.0	0.0	0.0	0.0
4326700	0.0	0.0	0.0	0.0	0.0	0.0	0.0	0.0	0.0
4326701	0.0	0.0	0.0	0.0	0.0	0.0	0.0	0.0	0.0
4326702	0.0	0.0	0.0	0.0	0.0	0.0	0.0	0.0	0.0
4326703	0.0	0.0	0.0	0.0	0.0	0.0	0.0	0.0	0.0
4326704	0.0	0.0	0.0	0.0	0.0	0.0	0.0	0.0	0.0
4326705	0.0	0.0	0.0	0.0	0.0	0.0	0.0	0.0	0.0
4326706	0.0	0.0	0.0	0.0	0.0	0.0	0.0	0.0	0.0
4326707	0.0	0.0	0.0	0.0	0.0	0.0	0.0	0.0	0.0
4326708	0.0	0.0	0.0	0.0	0.0	0.0	0.0	0.0	0.0
4326709	0.0	0.0	0.0	0.0	0.0	0.0	0.0	0.0	0.0
4326710	0.0	0.0	0.0	0.0	0.0	0.0	0.0	0.0	0.0
4326711	0.0	0.0	0.0	0.0	0.0	0.0	0.0	0.0	0.0
4326712	0.0	0.0	0.0	0.0	0.0	0.0	0.0	0.0	0.0
4326713	0.0	0.0	0.0	0.0	0.0	0.0	0.0	0.0	0.0
4326714	0.0	0.0	0.0	0.0	0.0	0.0	0.0	0.0	0.0
4326715	0.0	0.0	0.0	0.0	0.0	0.0	0.0	0.0	0.0
4326716	0.0	0.0	0.0	0.0	0.0	0.0	0.0	0.0	0.0
4326717	0.0	0.0	0.0	0.0	0.0	0.0	0.0	0.0	0.0
4326718	0.0	0.0	0.0	0.0	0.0	0.0	0.0	0.0	0.0
4326719	0.0	0.0	0.0	0.0	0.0	0.0	0.0	0.0	0.0
4326720	0.0	0.0	0.0	0.0	0.0	0.0	0.0	0.0	0.0
4326721	0.0	0.0	0.0	0.0	0.0	0.0	0.0	0.0	0.0
4326722	0.0	0.0	0.0	0.0	0.0	0.0	0.0	0.0	0.0
4326723	0.0	0.0	0.0	0.0	0.0	0.0	0.0	0.0	0.0
4326724	0.0	0.0	0.0	0.0	0.0	0.0	0.0	0.0	0.0
4326725	0.0	0.0	0.0	0.0	0.0	0.0	0.0	0.0	0.0
4326726	0.0	0.0	0.0	0.0	0.0	0.0	0.0	0.0	0.0
4326727	0.0	0.0	0.0	0.0	0.0	0.0	0.0	0.0	0.0
4326728	0.0	0.0	0.0	0.0	0.0	0.0	0.0	0.0	0.0
4326729	0.0	0.0	0.0	0.0	0.0	0.0	0.0	0.0	0.0
4326730	0.0	0.0	0.0	0.0	0.0	0.0	0.0	0.0	0.0
4326731	0.0	0.0	0.0	0.0	0.0	0.0	0.0	0.0	0.0
4326732	0.0	0.0	0.0	0.0	0.0	0.0	0.0	0.0	0.0
4326733	0.0	0.0	0.0	0.0	0.0	0.0	0.0	0.0	0.0
4326734	0.0	0.0	0.0	0.0	0.0	0.0	0.0	0.0	0.0
4326735	0.0	0.0	0.0	0.0	0.0	0.0	0.0	0.0	0.0
4326736	0.0	0.0	0.0	0.0	0.0	0.0	0.0	0.0	0.0
4326737	0.0	0.0	0.0	0.0	0.0	0.0	0.0	0.0	0.0
4326738	0.0	0.0	0.0	0.0	0.0	0.0	0.0	0.0	0.0
4326739	0.0	0.0	0.0	0.0	0.0	0.0	0.0	0.0	0.0
4326740	0.0	0.0	0.0	0.0	0.0	0.0	0.0	0.0	0.0
4326741	0.0	0.0	0.0	0.0	0.0	0.0	0.0	0.0	0.0
4326742	0.0	0.0	0.0	0.0	0.0	0.0	0.0	0.0	0.0
4326743	0.0	0.0	0.0	0.0	0.0	0.0	0.0	0.0	0.0
4326744	0.0	0.0	0.0	0.0	0.0	0.0	0.0	0.0	0.0
4326745	0.0	0.0	0.0	0.0	0.0	0.0	0.0	0.0	0.0
4326746	0.0	0.0	0.0	0.0	0.0	0.0	0.0	0.0	0.0
4326747	0.0	0.0	0.0	0.0	0.0	0.0	0.0	0.0	0.0
4326748	0.0	0.0	0.0	0.0	0.0	0.0	0.0	0.0	0.0
4326749	0.0	0.0	0.0	0.0	0.0	0.0	0.0	0.0	0.0
4326750	0.0	0.0	0.0	0.0	0.0	0.0	0.0	0.0	0.0
4326751	0.0	0.0	0.0	0.0	0.0	0.0	0.0	0.0	0.0
4326752	0.0	0.0	0.0	0.0	0.0	0.0	0.0	0.0	0.0
4326753	0.0	0.0	0.0	0.0	0.0	0.0	0.0	0.0	0.0
4326754	0.0	0.0	0.0	0.0	0.0	0.0	0.0	0.0	0.0
4326755	0.0	0.0	0.0	0.0	0.0	0.0	0.0	0.0	0.0
4326756	0.0	0.0	0.0	0.0	0.0	0.0	0.0	0.0	0.0
4326757	0.0	0.0	0.0	0.0	0.0	0.0	0.0	0.0	0.0
4326758	0.0	0.0	0.0	0.0	0.0	0.0	0.0	0.0	0.0
4326759	0.0	0.0	0.0	0.0	0.0	0.0	0.0	0.0	0.0
4326760	0.0	0.0	0.0	0.0	0.0	0.0	0.0	0.0	0.0
4326761	0.0	0.0	0.0	0.0	0.0	0.0	0.0	0.0	0.0
4326762	0.0	0.0	0.0	0.0	0.0	0.0	0.0	0.0	0.0
4326763	0.0	0.0	0.0	0.0	0.0	0.0	0.0	0.0	0.0
4326764	0.0	0.0	0.0	0.0	0.0	0.0	0.0	0.0	0.0
4326765	0.0	0.0	0.0	0.0	0.0	0.0	0.0	0.0	0.0
4326766	0.0	0.0	0.0	0.0	0.0	0.0	0.0	0.0	0.0
4326767	0.0	0.0	0.0	0.0	0.0	0.0	0.0	0.0	0.0
4326768	0.0	0.0	0.0	0.0	0.0	0.0	0.0	0.0	0.0
4326769	0.0	0.0	0.0	0.0	0.0	0.0	0.0	0.0	0.0
4326770	0.0	0.0	0.0	0.0	0.0	0.0	0.0	0.0	0.0
4326771	0.0	0.0	0.0	0.0	0.0	0.0	0.0	0.0	0.0
4326772	0.0	0.0	0.0	0.0	0.0	0.0	0.0	0.0	0.0
4326773	0.0	0.0	0.0	0.0	0.0	0.0	0.0	0.0	0.0
4326774	0.0	0.0	0.0	0.0	0.0	0.0	0.0	0.0	0.0
4326775	0.0	0.0	0.0	0.0	0.0	0.0	0.0	0.0	0.0
4326776	0.0	0.0	0.0	0.0	0.0	0.0	0.0	0.0	0.0
4326777	0.0	0.0	0.0	0.0	0.0	0.0	0.0	0.0	0.0
4326778	0.0	0.0	0.0	0.0	0.0	0.0	0.0	0.0	0.0
4326779	0.0	0.0	0.0	0.0	0.0	0.0	0.0	0.0	0.0
4326780	0.0	0.0	0.0	0.0	0.0	0.0	0.0	0.0	0.0
4326781	0.0	0.0	0.0	0.0	0.0	0.0	0.0	0.0	0.0
4326782	0.0	0.0	0.0	0.0	0.0	0.0	0.0	0.0	0.0
4326783	0.0	0.0	0.0	0.0	0.0	0.0	0.0	0.0	0.0
4326784	0.0	0.0	0.0	0.0	0.0	0.0	0.0	0.0	0.0
4326785	0.0	0.0	0.0	0.0	0.0	0.0	0.0	0.0	0.0
4326786	0.0	0.0	0.0	0.0	0.0	0.0	0.0	0.0	0.0
4326787	0.0	0.0	0.0	0.0	0.0	0.0	0.0	0.0	0.0
4326788	0.0	0.0	0.0	0.0	0.0	0.0	0.0	0.0	0.0
4326789	0.0	0.0	0.0	0.0	0.0	0.0	0.0	0.0	0.0
4326790	0.0	0.0	0.0	0.0	0.0	0.0	0.0	0.0	0.0
4326791	0.0	0.0	0.0	0.0	0.0	0.0	0.0	0.0	0.0
4326792	0.0	0.0	0.0	0.0	2.0	0.0	0.0	0.0	0.0
4326793	0.0	0.0	0.0	0.0	2.0	0.0	0.0	0.0	0.0
4326794	0.0	0.0	0.0	0.0	2.0	0.0	0.0	0.0	0.0
4326795	0.0	0.0	0.0	0.0	2.0	0.0	0.0	0.0	0.0
4326796	0.0	0.0	0.0	0.0	2.0	0.0	0.0	0.0	0.0
4326797	0.0	0.0	0.0	0.0	2.0	0.0	0.0	0.0	0.0
4326798	0.0	0.0	0.0	0.0	2.0	0.0	0.0	0.0	0.0
4326799	0.0	0.0	0.0	0.0	2.0	0.0	0.0	0.0	0.0
4326800	0.0	0.0	0.0	0.0	2.0	0.0	0.0	0.0	0.0
4326801	0.0	0.0	0.0	0.0	2.0	0.0	0.0	0.0	0.0
4326802	0.0	0.0	0.0	0.0	2.0	0.0	0.0	0.0	0.0
4326803	0.0	0.0	0.0	0.0	2.0	0.0	0.0	0.0	0.0
4326804	0.0	0.0	0.0	0.0	2.0	0.0	0.0	0.0	0.0
4326805	0.0	0.0	0.0	0.0	2.0	0.0	0.0	0.0	0.0
4326806	0.0	0.0	0.0	0.0	2.0	0.0	0.0	0.0	0.0
4326807	0.0	0.0	0.0	0.0	2.0	0.0	0.0	0.0	0.0
4326808	0.0	0.0	0.0	0.0	2.0	0.0	0.0	0.0	0.0
4326809	0.0	0.0	0.0	0.0	2.0	0.0	0.0	0.0	0.0
4326810	0.0	0.0	0.0	0.0	2.0	0.0	0.0	0.0	0.0
4326811	0.0	0.0	0.0	0.0	2.0	0.0	0.0	0.0	0.0
4326812	0.0	0.0	0.0	0.0	4.0	0.0	0.0	0.0	0.0
4326813	0.0	0.0	0.0	0.0	6.0	2.0	0.0	0.0	0.0
4326814	0.0	0.0	0.0	0.0	6.0	2.0	0.0	0.0	0.0
4326815	0.0	0.0	0.0	0.0	6.0	2.0	0.0	0.0	0.0
4326816	0.0	0.0	0.0	0.0	6.0	2.0	0.0	0.0	0.0
4326817	0.0	0.0	0.0	0.0	6.0	2.0	0.0	0.0	0.0
4326818	0.0	0.0	0.0	0.0	6.0	2.0	0.0	0.0	0.0
4326819	0.0	0.0	0.0	0.0	6.0	2.0	0.0	0.0	0.0
4326820	0.0	0.0	0.0	0.0	6.0	2.0	0.0	0.0	0.0
4326821	0.0	0.0	0.0	0.0	6.0	2.0	0.0	0.0	0.0
4326822	0.0	0.0	0.0	0.0	6.0	2.0	0.0	0.0	0.0
4326823	0.0	0.0	0.0	0.0	6.0	2.0	0.0	0.0	0.0
4326824	0.0	0.0	0.0	0.0	6.0	2.0	0.0	0.0	0.0
4326825	0.0	0.0	0.0	0.0	4.0	2.0	0.0	0.0	0.0
4326826	0.0	0.0	0.0	0.0	4.0	2.0	0.0	0.0	0.0
4326827	0.0	0.0	0.0	0.0	4.0	2.0	0.0	0.0	0.0
4326828	0.0	0.0	0.0	0.0	4.0	2.0	0.0	0.0	0.0
4326829	0.0	0.0	0.0	0.0	4.0	2.0	0.0	0.0	0.0
4326830	0.0	0.0	0.0	0.0	4.0	2.0	0.0	0.0	0.0
4326831	0.0	0.0	0.0	0.0	4.0	2.0	0.0	0.0	0.0
4326832	0.0	0.0	0.0	0.0	4.0	2.0	0.0	0.0	0.0
4326833	0.0	0.0	0.0	0.0	4.0	2.0	0.0	0.0	0.0
4326834	0.0	0.0	0.0	0.0	4.0	2.0	0.0	0.0	0.0
4326835	0.0	0.0	0.0	0.0	4.0	2.0	0.0	0.0	0.0
4326836	0.0	0.0	0.0	0.0	4.0	2.0	0.0	0.0	0.0
4326837	0.0	0.0	0.0	0.0	4.0	2.0	0.0	0.0	0.0
4326838	0.0	0.0	0.0	0.0	4.0	2.0	0.0	0.0	0.0
4326839	0.0	0.0	0.0	0.0	4.0	2.0	0.0	0.0	0.0
4326840	0.0	0.0	0.0	0.0	4.0	2.0	0.0	0.0	0.0
4326841	0.0	0.0	0.0	0.0	4.0	2.0	0.0	0.0	0.0
4326842	0.0	0.0	0.0	0.0	4.0	2.0	0.0	0.0	0.0
4326843	0.0	0.0	0.0	0.0	4.0	2.0	0.0	0.0	0.0
4326844	0.0	0.0	0.0	0.0	4.0	2.0	0.0	0.0	0.0
4326845	0.0	0.0	0.0	0.0	4.0	2.0	0.0	0.0	0.0
4326846	0.0	0.0	0.0	0.0	4.0	2.0	0.0	0.0	0.0
4326847	0.0	0.0	0.0	0.0	4.0	2.0	0.0	0.0	0.0
4326848	0.0	0.0	0.0	0.0	4.0	2.0	0.0	0.0	0.0
4326849	0.0	0.0	0.0	0.0	2.0	0.0	0.0	0.0	0.0
4326850	0.0	0.0	0.0	0.0	0.0	0.0	0.0	0.0	0.0
4326851	0.0	0.0	0.0	0.0	0.0	0.0	0.0	0.0	0.0
4326852	0.0	0.0	0.0	0.0	0.0	0.0	0.0	0.0	0.0
4326853	0.0	0.0	0.0	0.0	0.0	0.0	0.0	0.0	0.0
4326854	0.0	0.0	0.0	0.0	0.0	0.0	0.0	0.0	0.0
4326855	0.0	0.0	0.0	0.0	0.0	0.0	0.0	0.0	0.0
4326856	0.0	0.0	0.0	0.0	0.0	0.0	0.0	0.0	0.0
4326857	0.0	0.0	0.0	0.0	0.0	0.0	0.0	0.0	0.0
4326858	0.0	0.0	0.0	0.0	0.0	0.0	0.0	0.0	0.0
4326859	0.0	0.0	0.0	0.0	0.0	0.0	0.0	0.0	0.0
4326860	0.0	0.0	0.0	0.0	0.0	0.0	0.0	0.0	0.0
4326861	0.0	0.0	0.0	0.0	0.0	0.0	0.0	1.0	0.0
4326862	0.0	0.0	0.0	0.0	0.0	0.0	0.0	1.0	0.0
4326863	0.0	0.0	0.0	0.0	0.0	0.0	0.0	1.0	0.0
4326864	0.0	0.0	0.0	0.0	0.0	0.0	0.0	1.0	0.0
4326865	0.0	0.0	0.0	0.0	0.0	0.0	0.0	1.0	0.0
4326866	0.0	0.0	0.0	0.0	0.0	0.0	0.0	2.0	0.0
4326867	0.0	0.0	0.0	0.0	0.0	0.0	0.0	2.0	0.0
4326868	0.0	0.0	0.0	0.0	0.0	0.0	0.0	2.0	0.0
4326869	0.0	0.0	0.0	0.0	0.0	0.0	0.0	2.0	0.0
4326870	0.0	0.0	0.0	0.0	0.0	0.0	0.0	2.0	0.0
4326871	0.0	0.0	0.0	0.0	0.0	0.0	0.0	2.0	0.0
4326872	0.0	0.0	0.0	0.0	0.0	0.0	0.0	2.0	0.0
4326873	0.0	0.0	0.0	0.0	0.0	0.0	0.0	2.0	0.0
4326874	0.0	0.0	0.0	0.0	0.0	0.0	0.0	2.0	0.0
4326875	0.0	0.0	0.0	0.0	0.0	0.0	0.0	2.0	0.0
4326876	0.0	0.0	0.0	0.0	0.0	0.0	0.0	2.0	0.0
4326877	0.0	0.0	0.0	0.0	0.0	0.0	0.0	2.0	0.0
4326878	0.0	0.0	0.0	0.0	0.0	0.0	0.0	2.0	0.0
4326879	0.0	0.0	0.0	0.0	0.0	0.0	0.0	2.0	0.0
4326880	0.0	0.0	0.0	0.0	0.0	0.0	0.0	2.0	0.0
4326881	0.0	0.0	0.0	0.0	0.0	0.0	0.0	2.0	0.0
4326882	0.0	0.0	0.0	0.0	0.0	0.0	0.0	2.0	0.0
4326883	0.0	0.0	0.0	0.0	0.0	0.0	0.0	2.0	0.0
4326884	0.0	0.0	0.0	0.0	0.0	0.0	0.0	2.0	0.0
4326885	0.0	0.0	0.0	0.0	0.0	0.0	0.0	2.0	0.0
4326886	0.0	0.0	0.0	0.0	0.0	0.0	0.0	2.0	0.0
4326887	0.0	0.0	0.0	0.0	0.0	0.0	0.0	2.0	0.0
4326888	0.0	0.0	0.0	0.0	0.0	0.0	0.0	2.0	0.0
4326889	0.0	0.0	0.0	0.0	0.0	0.0	0.0	2.0	0.0
4326890	0.0	0.0	0.0	0.0	0.0	0.0	0.0	2.0	0.0
4326891	0.0	0.0	0.0	0.0	0.0	0.0	0.0	2.0	0.0
4326892	0.0	0.0	0.0	0.0	0.0	0.0	0.0	2.0	0.0
4326893	0.0	0.0	0.0	0.0	0.0	0.0	0.0	2.0	0.0
4326894	0.0	0.0	0.0	0.0	0.0	0.0	0.0	2.0	0.0
4326895	0.0	0.0	0.0	0.0	0.0	0.0	0.0	2.0	0.0
4326896	0.0	0.0	0.0	0.0	0.0	0.0	0.0	2.0	0.0
4326897	0.0	0.0	0.0	0.0	0.0	0.0	0.0	2.0	0.0
4326898	0.0	0.0	0.0	0.0	0.0	0.0	0.0	2.0	0.0
4326899	0.0	0.0	0.0	0.0	0.0	0.0	0.0	2.0	0.0
4326900	0.0	0.0	0.0	0.0	2.0	0.0	0.0	2.0	0.0
4326901	0.0	0.0	0.0	0.0	2.0	0.0	0.0	2.0	0.0
4326902	0.0	0.0	0.0	0.0	2.0	0.0	0.0	2.0	0.0
4326903	0.0	0.0	0.0	0.0	2.0	0.0	0.0	2.0	0.0
4326904	0.0	0.0	0.0	0.0	2.0	0.0	0.0	2.0	0.0
4326905	0.0	0.0	0.0	0.0	2.0	0.0	0.0	2.0	0.0
4326906	0.0	0.0	0.0	0.0	2.0	0.0	0.0	2.0	0.0
4326907	0.0	0.0	0.0	0.0	2.0	0.0	0.0	2.0	0.0
4326908	0.0	0.0	0.0	0.0	2.0	0.0	0.0	2.0	0.0
4326909	0.0	0.0	0.0	0.0	2.0	0.0	0.0	2.0	0.0
4326910	0.0	0.0	0.0	0.0	2.0	0.0	0.0	2.0	0.0
4326911	0.0	0.0	0.0	0.0	2.0	0.0	0.0	2.0	0.0
4326912	0.0	0.0	0.0	0.0	2.0	0.0	0.0	2.0	0.0
4326913	0.0	0.0	0.0	0.0	2.0	0.0	0.0	2.0	0.0
4326914	0.0	0.0	0.0	0.0	2.0	0.0	0.0	2.0	0.0
4326915	0.0	0.0	0.0	0.0	2.0	0.0	0.0	2.0	0.0
4326916	0.0	0.0	0.0	0.0	2.0	0.0	0.0	2.0	0.0
4326917	0.0	0.0	0.0	0.0	2.0	0.0	0.0	2.0	0.0
4326918	0.0	0.0	0.0	0.0	2.0	0.0	0.0	2.0	0.0
4326919	0.0	0.0	0.0	0.0	2.0	0.0	0.0	2.0	0.0
4326920	0.0	0.0	0.0	0.0	2.0	0.0	0.0	2.0	0.0
4326921	0.0	0.0	0.0	0.0	2.0	0.0	0.0	2.0	0.0
4326922	0.0	0.0	0.0	0.0	2.0	0.0	0.0	2.0	0.0
4326923	0.0	0.0	0.0	0.0	2.0	0.0	0.0	2.0	0.0
4326924	0.0	0.0	0.0	0.0	2.0	0.0	0.0	2.0	0.0
4326925	0.0	0.0	0.0	0.0	2.0	0.0	0.0	2.0	0.0
4326926	0.0	0.0	0.0	0.0	2.0	0.0	0.0	2.0	0.0
4326927	0.0	0.0	0.0	0.0	2.0	0.0	0.0	2.0	0.0
4326928	0.0	0.0	0.0	0.0	2.0	0.0	0.0	2.0	0.0
4326929	0.0	0.0	0.0	0.0	2.0	0.0	0.0	2.0	0.0
4326930	0.0	0.0	0.0	0.0	2.0	0.0	0.0	2.0	0.0
4326931	0.0	0.0	0.0	0.0	2.0	0.0	0.0	2.0	0.0
4326932	0.0	0.0	0.0	0.0	2.0	0.0	0.0	2.0	0.0
4326933	0.0	0.0	0.0	0.0	2.0	0.0	0.0	2.0	0.0
4326934	0.0	0.0	0.0	0.0	2.0	0.0	0.0	2.0	0.0
4326935	0.0	0.0	0.0	0.0	2.0	0.0	0.0	2.0	0.0
4326936	0.0	0.0	0.0	0.0	2.0	0.0	0.0	2.0	0.0
4326937	0.0	0.0	0.0	0.0	2.0	0.0	0.0	2.0	0.0
4326938	0.0	0.0	0.0	0.0	2.0	0.0	0.0	2.0	0.0
4326939	0.0	0.0	0.0	0.0	2.0	0.0	0.0	2.0	0.0
4326940	0.0	0.0	0.0	0.0	2.0	0.0	0.0	2.0	0.0
4326941	0.0	0.0	0.0	0.0	2.0	0.0	0.0	2.0	0.0
4326942	0.0	0.0	0.0	0.0	2.0	0.0	0.0	2.0	0.0
4326943	0.0	0.0	0.0	0.0	2.0	0.0	0.0	2.0	0.0
4326944	0.0	0.0	0.0	0.0	2.0	0.0	0.0	2.0	0.0
4326945	0.0	0.0	0.0	0.0	2.0	0.0	0.0	2.0	0.0
4326946	0.0	0.0	0.0	0.0	2.0	0.0	0.0	2.0	0.0
4326947	0.0	0.0	0.0	0.0	2.0	0.0	0.0	2.0	0.0
4326948	0.0	0.0	0.0	0.0	2.0	0.0	0.0	2.0	0.0
4326949	0.0	0.0	0.0	0.0	2.0	0.0	0.0	2.0	0.0
4326950	0.0	0.0	0.0	0.0	2.0	0.0	0.0	2.0	0.0
4326951	0.0	0.0	0.0	0.0	2.0	0.0	0.0	2.0	0.0
4326952	0.0	0.0	0.0	0.0	2.0	0.0	0.0	2.0	0.0
4326953	0.0	0.0	0.0	0.0	2.0	0.0	0.0	2.0	0.0
4326954	0.0	0.0	0.0	0.0	2.0	0.0	0.0	2.0	0.0
4326955	0.0	0.0	0.0	0.0	2.0	0.0	0.0	2.0	0.0
4326956	0.0	0.0	0.0	0.0	2.0	0.0	0.0	2.0	0.0
4326957	0.0	0.0	0.0	0.0	2.0	0.0	0.0	2.0	0.0
4326958	0.0	0.0	0.0	0.0	2.0	0.0	0.0	2.0	0.0
4326959	0.0	0.0	0.0	0.0	2.0	0.0	0.0	2.0	0.0
4326960	0.0	0.0	0.0	0.0	2.0	0.0	0.0	2.0	0.0
4326961	0.0	0.0	0.0	0.0	2.0	0.0	0.0	2.0	0.0
4326962	0.0	0.0	0.0	0.0	2.0	0.0	0.0	2.0	0.0
4326963	0.0	0.0	0.0	0.0	2.0	0.0	0.0	2.0	0.0
4326964	0.0	0.0	0.0	0.0	2.0	0.0	0.0	2.0	0.0
4326965	0.0	0.0	0.0	0.0	2.0	0.0	0.0	2.0	0.0
4326966	0.0	0.0	0.0	0.0	2.0	0.0	0.0	2.0	0.0
4326967	0.0	0.0	0.0	0.0	2.0	0.0	0.0	2.0	0.0
4326968	0.0	0.0	0.0	0.0	2.0	0.0	0.0	2.0	0.0
4326969	0.0	0.0	0.0	0.0	2.0	0.0	0.0	2.0	0.0
4326970	0.0	0.0	0.0	0.0	2.0	0.0	0.0	2.0	0.0
4326971	0.0	0.0	0.0	0.0	2.0	0.0	0.0	2.0	0.0
4326972	0.0	0.0	0.0	0.0	2.0	0.0	0.0	2.0	0.0
4326973	0.0	0.0	0.0	0.0	2.0	0.0	0.0	2.0	0.0
4326974	0.0	0.0	0.0	0.0	2.0	0.0	0.0	2.0	0.0
4326975	0.0	0.0	0.0	0.0	2.0	0.0	0.0	2.0	0.0
4326976	0.0	0.0	0.0	0.0	2.0	0.0	0.0	2.0	0.0
4326977	0.0	0.0	0.0	0.0	2.0	0.0	0.0	2.0	0.0
4326978	0.0	0.0	0.0	0.0	2.0	0.0	0.0	2.0	0.0
4326979	0.0	0.0	0.0	0.0	2.0	0.0	0.0	2.0	0.0
4326980	0.0	0.0	0.0	0.0	2.0	0.0	0.0	2.0	0.0
4326981	0.0	0.0	0.0	0.0	2.0	0.0	0.0	2.0	0.0
4326982	0.0	0.0	0.0	0.0	2.0	0.0	0.0	2.0	0.0
4326983	0.0	0.0	0.0	0.0	2.0	0.0	0.0	2.0	0.0
4326984	0.0	0.0	0.0	0.0	4.0	0.0	0.0	2.0	0.0
4326985	0.0	0.0	0.0	0.0	2.0	0.0	0.0	2.0	0.0
4326986	0.0	0.0	0.0	0.0	2.0	0.0	0.0	2.0	0.0
4326987	0.0	0.0	0.0	0.0	2.0	0.0	0.0	2.0	0.0
4326988	0.0	0.0	0.0	0.0	2.0	0.0	0.0	2.0	0.0
4326989	0.0	0.0	0.0	0.0	2.0	0.0	0.0	2.0	0.0
4326990	0.0	0.0	0.0	0.0	2.0	0.0	0.0	2.0	0.0
4326991	0.0	0.0	0.0	0.0	2.0	0.0	0.0	2.0	0.0
4326992	0.0	0.0	0.0	0.0	2.0	0.0	0.0	2.0	0.0
4326993	0.0	0.0	0.0	0.0	2.0	0.0	0.0	2.0	0.0
4326994	0.0	0.0	0.0	0.0	2.0	0.0	0.0	2.0	0.0
4326995	0.0	0.0	0.0	0.0	2.0	0.0	0.0	2.0	0.0
4326996	0.0	0.0	0.0	0.0	2.0	0.0	0.0	2.0	0.0
4326997	0.0	0.0	0.0	0.0	2.0	0.0	0.0	2.0	0.0
4326998	0.0	0.0	0.0	0.0	2.0	0.0	0.0	2.0	0.0
4326999	0.0	0.0	0.0	0.0	2.0	0.0	0.0	2.0	0.0
4327000	0.0	0.0	0.0	0.0	2.0	0.0	0.0	2.0	0.0
4327001	0.0	0.0	0.0	0.0	2.0	0.0	0.0	2.0	0.0
4327002	0.0	0.0	0.0	0.0	2.0	0.0	0.0	2.0	0.0
4327003	0.0	0.0	0.0	0.0	2.0	0.0	0.0	2.0	0.0
4327004	0.0	0.0	0.0	0.0	2.0	0.0	0.0	2.0	0.0
4327005	0.0	0.0	0.0	0.0	2.0	0.0	0.0	2.0	0.0
4327006	0.0	0.0	0.0	0.0	2.0	0.0	0.0	2.0	0.0
4327007	0.0	0.0	0.0	0.0	2.0	0.0	0.0	2.0	0.0
4327008	0.0	0.0	0.0	0.0	2.0	0.0	0.0	2.0	0.0
4327009	0.0	0.0	0.0	0.0	2.0	0.0	0.0	4.0	0.0
4327010	0.0	0.0	0.0	0.0	2.0	0.0	0.0	4.0	0.0
4327011	0.0	0.0	0.0	0.0	2.0	0.0	0.0	3.0	0.0
4327012	0.0	0.0	0.0	0.0	2.0	0.0	0.0	3.0	0.0
4327013	0.0	0.0	0.0	0.0	2.0	0.0	0.0	3.0	0.0
4327014	0.0	0.0	0.0	0.0	2.0	0.0	0.0	3.0	0.0
4327015	0.0	0.0	0.0	0.0	2.0	0.0	0.0	3.0	0.0
4327016	0.0	0.0	0.0	0.0	2.0	0.0	0.0	2.0	0.0
4327017	0.0	0.0	0.0	0.0	2.0	0.0	0.0	2.0	0.0
4327018	0.0	0.0	0.0	0.0	2.0	0.0	0.0	2.0	0.0
4327019	0.0	0.0	0.0	0.0	2.0	0.0	0.0	2.0	0.0
4327020	0.0	0.0	0.0	0.0	2.0	0.0	0.0	2.0	0.0
4327021	0.0	0.0	0.0	0.0	2.0	0.0	0.0	2.0	0.0
4327022	0.0	0.0	0.0	0.0	2.0	0.0	0.0	2.0	0.0
4327023	0.0	0.0	0.0	0.0	2.0	0.0	0.0	2.0	0.0
4327024	0.0	0.0	0.0	0.0	2.0	0.0	0.0	2.0	0.0
4327025	0.0	0.0	0.0	0.0	2.0	0.0	0.0	2.0	0.0
4327026	0.0	0.0	0.0	0.0	2.0	0.0	0.0	2.0	0.0
4327027	0.0	0.0	0.0	0.0	2.0	0.0	0.0	2.0	0.0
4327028	0.0	0.0	0.0	0.0	2.0	0.0	0.0	2.0	0.0
4327029	0.0	0.0	0.0	0.0	2.0	0.0	0.0	2.0	0.0
4327030	0.0	0.0	0.0	0.0	2.0	0.0	0.0	2.0	0.0
4327031	0.0	0.0	0.0	0.0	2.0	0.0	0.0	2.0	0.0
4327032	0.0	0.0	0.0	0.0	2.0	0.0	0.0	2.0	0.0
4327033	0.0	0.0	0.0	0.0	2.0	0.0	0.0	2.0	0.0
4327034	0.0	0.0	0.0	0.0	2.0	0.0	0.0	2.0	0.0
4327035	0.0	0.0	0.0	0.0	2.0	0.0	0.0	2.0	0.0
4327036	0.0	0.0	0.0	0.0	2.0	0.0	0.0	2.0	0.0
4327037	0.0	0.0	0.0	0.0	2.0	0.0	0.0	2.0	0.0
4327038	0.0	0.0	0.0	0.0	2.0	0.0	0.0	2.0	0.0
4327039	0.0	0.0	0.0	0.0	2.0	0.0	0.0	2.0	0.0
4327040	0.0	0.0	0.0	0.0	2.0	0.0	0.0	2.0	0.0
4327041	0.0	0.0	0.0	0.0	2.0	0.0	0.0	2.0	0.0
4327042	0.0	0.0	0.0	0.0	2.0	0.0	0.0	2.0	0.0
4327043	0.0	0.0	0.0	0.0	2.0	0.0	0.0	2.0	0.0
4327044	0.0	0.0	0.0	0.0	2.0	0.0	0.0	2.0	0.0
4327045	0.0	0.0	0.0	0.0	2.0	0.0	0.0	2.0	0.0
4327046	0.0	0.0	0.0	0.0	2.0	0.0	0.0	2.0	0.0
4327047	0.0	0.0	0.0	0.0	2.0	0.0	0.0	2.0	0.0
4327048	0.0	0.0	0.0	0.0	2.0	0.0	0.0	2.0	0.0
4327049	0.0	0.0	0.0	0.0	2.0	0.0	0.0	2.0	0.0
4327050	0.0	0.0	0.0	0.0	4.0	0.0	0.0	2.0	0.0
4327051	0.0	0.0	0.0	0.0	4.0	0.0	0.0	2.0	0.0
4327052	0.0	0.0	0.0	0.0	4.0	0.0	0.0	2.0	0.0
4327053	0.0	0.0	0.0	0.0	4.0	0.0	0.0	2.0	0.0
4327054	0.0	0.0	0.0	2.0	4.0	0.0	0.0	2.0	0.0
4327055	0.0	0.0	0.0	2.0	4.0	0.0	0.0	2.0	0.0
4327056	0.0	0.0	0.0	2.0	4.0	0.0	0.0	2.0	0.0
4327057	0.0	0.0	0.0	2.0	4.0	0.0	0.0	2.0	0.0
4327058	0.0	0.0	0.0	2.0	4.0	0.0	0.0	2.0	0.0
4327059	0.0	0.0	0.0	2.0	4.0	0.0	0.0	2.0	0.0
4327060	0.0	0.0	0.0	2.0	4.0	0.0	0.0	2.0	0.0
4327061	0.0	0.0	0.0	4.0	4.0	0.0	0.0	2.0	0.0
4327062	0.0	0.0	0.0	4.0	4.0	0.0	0.0	2.0	0.0
4327063	0.0	0.0	0.0	4.0	4.0	0.0	0.0	2.0	0.0
4327064	0.0	0.0	0.0	4.0	4.0	0.0	0.0	2.0	0.0
4327065	0.0	0.0	0.0	4.0	4.0	0.0	0.0	2.0	0.0
4327066	0.0	0.0	0.0	4.0	4.0	0.0	0.0	2.0	0.0
4327067	0.0	0.0	0.0	4.0	4.0	0.0	0.0	2.0	0.0
4327068	0.0	0.0	0.0	4.0	4.0	0.0	0.0	2.0	0.0
4327069	0.0	0.0	0.0	4.0	4.0	0.0	0.0	2.0	0.0
4327070	0.0	0.0	0.0	4.0	4.0	0.0	0.0	2.0	0.0
4327071	0.0	0.0	0.0	4.0	4.0	0.0	0.0	2.0	0.0
4327072	0.0	0.0	0.0	4.0	4.0	0.0	0.0	2.0	0.0
4327073	0.0	0.0	0.0	4.0	4.0	0.0	0.0	2.0	0.0
4327074	0.0	0.0	0.0	4.0	4.0	0.0	0.0	2.0	0.0
4327075	0.0	0.0	0.0	4.0	4.0	0.0	0.0	2.0	0.0
4327076	0.0	0.0	0.0	4.0	4.0	0.0	0.0	2.0	0.0
4327077	0.0	0.0	0.0	4.0	4.0	0.0	0.0	2.0	0.0
4327078	0.0	0.0	0.0	4.0	4.0	0.0	0.0	2.0	0.0
4327079	0.0	0.0	0.0	4.0	4.0	0.0	0.0	2.0	0.0
4327080	0.0	0.0	0.0	4.0	4.0	0.0	0.0	2.0	0.0
4327081	0.0	0.0	0.0	4.0	4.0	0.0	0.0	2.0	0.0
4327082	0.0	0.0	0.0	4.0	4.0	0.0	0.0	2.0	0.0
4327083	0.0	0.0	0.0	4.0	2.0	0.0	0.0	2.0	0.0
4327084	0.0	0.0	0.0	4.0	2.0	0.0	0.0	2.0	0.0
4327085	0.0	0.0	0.0	4.0	2.0	0.0	0.0	2.0	0.0
4327086	0.0	0.0	0.0	4.0	4.0	0.0	0.0	2.0	0.0
4327087	0.0	0.0	0.0	4.0	4.0	0.0	0.0	2.0	0.0
4327088	0.0	0.0	0.0	4.0	4.0	0.0	0.0	2.0	0.0
4327089	0.0	0.0	0.0	4.0	4.0	0.0	0.0	2.0	0.0
4327090	0.0	0.0	0.0	4.0	4.0	0.0	0.0	2.0	0.0
4327091	0.0	0.0	0.0	4.0	4.0	0.0	0.0	2.0	0.0
4327092	0.0	0.0	0.0	4.0	4.0	0.0	0.0	2.0	0.0
4327093	0.0	0.0	0.0	4.0	4.0	0.0	0.0	2.0	0.0
4327094	0.0	0.0	0.0	4.0	4.0	0.0	0.0	2.0	0.0
4327095	0.0	0.0	0.0	4.0	4.0	0.0	0.0	2.0	0.0
4327096	0.0	0.0	0.0	4.0	4.0	2.0	0.0	2.0	0.0
4327097	0.0	0.0	0.0	4.0	4.0	2.0	0.0	2.0	0.0
4327098	0.0	0.0	0.0	4.0	4.0	2.0	0.0	2.0	0.0
4327099	0.0	0.0	0.0	4.0	4.0	2.0	0.0	2.0	0.0
4327100	0.0	0.0	0.0	4.0	4.0	2.0	0.0	2.0	0.0
4327101	0.0	0.0	0.0	4.0	4.0	2.0	0.0	2.0	0.0
4327102	0.0	0.0	0.0	4.0	4.0	2.0	0.0	2.0	0.0
4327103	0.0	0.0	0.0	4.0	4.0	2.0	0.0	2.0	0.0
4327104	0.0	0.0	0.0	4.0	4.0	2.0	0.0	2.0	0.0
4327105	0.0	0.0	0.0	4.0	4.0	2.0	0.0	2.0	0.0
4327106	0.0	0.0	0.0	4.0	4.0	2.0	0.0	2.0	0.0
4327107	0.0	0.0	0.0	4.0	4.0	2.0	0.0	2.0	0.0
4327108	0.0	0.0	0.0	6.0	4.0	2.0	0.0	2.0	0.0
4327109	0.0	0.0	0.0	6.0	4.0	2.0	0.0	2.0	0.0
4327110	0.0	0.0	0.0	6.0	4.0	2.0	0.0	2.0	0.0
4327111	0.0	0.0	0.0	6.0	4.0	2.0	0.0	2.0	0.0
4327112	0.0	0.0	0.0	6.0	4.0	2.0	0.0	2.0	0.0
4327113	0.0	0.0	0.0	6.0	4.0	2.0	0.0	2.0	0.0
4327114	0.0	0.0	0.0	6.0	4.0	4.0	0.0	2.0	0.0
4327115	0.0	0.0	0.0	6.0	6.0	4.0	0.0	2.0	0.0
4327116	0.0	0.0	0.0	6.0	6.0	4.0	0.0	2.0	0.0
4327117	0.0	0.0	0.0	6.0	6.0	4.0	0.0	2.0	0.0
4327118	0.0	0.0	0.0	6.0	6.0	4.0	0.0	2.0	0.0
4327119	0.0	0.0	0.0	6.0	6.0	4.0	0.0	2.0	0.0
4327120	0.0	0.0	0.0	6.0	6.0	4.0	0.0	2.0	0.0
4327121	0.0	0.0	0.0	6.0	6.0	4.0	0.0	2.0	0.0
4327122	0.0	0.0	0.0	6.0	6.0	4.0	0.0	2.0	0.0
4327123	0.0	0.0	0.0	6.0	6.0	4.0	0.0	2.0	0.0
4327124	0.0	0.0	0.0	8.0	6.0	4.0	0.0	2.0	0.0
4327125	0.0	0.0	0.0	8.0	6.0	4.0	0.0	2.0	0.0
4327126	0.0	0.0	0.0	8.0	6.0	4.0	0.0	2.0	0.0
4327127	0.0	0.0	0.0	8.0	6.0	4.0	0.0	2.0	0.0
4327128	0.0	0.0	0.0	8.0	6.0	4.0	0.0	2.0	0.0
4327129	0.0	0.0	0.0	8.0	6.0	4.0	0.0	2.0	0.0
4327130	0.0	0.0	0.0	8.0	6.0	4.0	0.0	2.0	0.0
4327131	0.0	0.0	0.0	8.0	10.0	4.0	0.0	2.0	0.0
4327132	0.0	0.0	0.0	10.0	10.0	4.0	0.0	2.0	0.0
4327133	0.0	0.0	0.0	10.0	10.0	4.0	0.0	2.0	0.0
4327134	0.0	0.0	0.0	10.0	10.0	4.0	0.0	2.0	0.0
4327135	0.0	0.0	0.0	12.0	10.0	4.0	0.0	2.0	0.0
4327136	0.0	0.0	0.0	12.0	10.0	4.0	0.0	2.0	0.0
4327137	0.0	0.0	0.0	12.0	10.0	4.0	0.0	2.0	0.0
4327138	0.0	0.0	0.0	12.0	10.0	4.0	0.0	2.0	0.0
4327139	0.0	0.0	0.0	12.0	10.0	4.0	0.0	2.0	0.0
4327140	0.0	0.0	0.0	12.0	10.0	4.0	0.0	2.0	0.0
4327141	0.0	0.0	0.0	12.0	10.0	4.0	0.0	2.0	0.0
4327142	0.0	0.0	0.0	12.0	10.0	4.0	0.0	2.0	0.0
4327143	0.0	0.0	0.0	12.0	10.0	4.0	0.0	2.0	0.0
4327144	0.0	0.0	0.0	12.0	10.0	4.0	0.0	2.0	0.0
4327145	0.0	0.0	0.0	12.0	10.0	4.0	0.0	2.0	0.0
4327146	0.0	0.0	0.0	12.0	10.0	4.0	0.0	2.0	0.0
4327147	0.0	0.0	0.0	12.0	10.0	4.0	0.0	2.0	0.0
4327148	0.0	0.0	0.0	12.0	10.0	4.0	0.0	2.0	0.0
4327149	0.0	0.0	0.0	12.0	10.0	4.0	0.0	0.0	0.0
4327150	0.0	0.0	0.0	12.0	8.0	4.0	0.0	0.0	0.0
4327151	0.0	0.0	0.0	12.0	8.0	4.0	0.0	0.0	0.0
4327152	0.0	0.0	0.0	12.0	8.0	4.0	0.0	0.0	0.0
4327153	0.0	0.0	0.0	12.0	8.0	4.0	0.0	0.0	0.0
4327154	0.0	0.0	0.0	10.0	8.0	4.0	0.0	0.0	0.0
4327155	0.0	0.0	0.0	10.0	8.0	4.0	0.0	0.0	0.0
4327156	0.0	0.0	0.0	10.0	8.0	4.0	0.0	0.0	0.0
4327157	0.0	0.0	0.0	10.0	8.0	4.0	0.0	0.0	0.0
4327158	0.0	0.0	0.0	10.0	8.0	4.0	0.0	0.0	0.0
4327159	0.0	0.0	0.0	10.0	8.0	4.0	0.0	0.0	0.0
4327160	0.0	0.0	0.0	10.0	8.0	4.0	0.0	0.0	0.0
4327161	0.0	0.0	0.0	10.0	8.0	4.0	0.0	0.0	0.0
4327162	0.0	0.0	0.0	10.0	8.0	4.0	0.0	0.0	0.0
4327163	0.0	0.0	0.0	10.0	8.0	4.0	0.0	0.0	0.0
4327164	0.0	0.0	0.0	10.0	8.0	4.0	0.0	0.0	0.0
4327165	0.0	0.0	0.0	10.0	8.0	4.0	0.0	0.0	0.0
4327166	0.0	0.0	0.0	10.0	8.0	4.0	0.0	0.0	0.0
4327167	0.0	0.0	0.0	10.0	8.0	4.0	0.0	0.0	0.0
4327168	0.0	0.0	0.0	10.0	8.0	4.0	0.0	0.0	0.0
4327169	0.0	0.0	0.0	10.0	8.0	4.0	0.0	0.0	0.0
4327170	0.0	0.0	0.0	10.0	8.0	4.0	0.0	0.0	0.0
4327171	0.0	0.0	0.0	10.0	8.0	4.0	0.0	0.0	0.0
4327172	0.0	0.0	0.0	10.0	8.0	4.0	0.0	0.0	0.0
4327173	0.0	0.0	0.0	10.0	8.0	4.0	0.0	0.0	0.0
4327174	0.0	0.0	0.0	10.0	8.0	4.0	0.0	0.0	0.0
4327175	0.0	0.0	0.0	10.0	8.0	4.0	0.0	0.0	0.0
4327176	0.0	0.0	0.0	10.0	8.0	4.0	0.0	0.0	0.0
4327177	0.0	0.0	0.0	10.0	8.0	4.0	0.0	0.0	0.0
4327178	0.0	0.0	0.0	10.0	8.0	4.0	0.0	0.0	0.0
4327179	0.0	0.0	0.0	10.0	8.0	4.0	0.0	0.0	0.0
4327180	0.0	0.0	0.0	10.0	8.0	4.0	0.0	0.0	0.0
4327181	0.0	0.0	0.0	10.0	8.0	4.0	0.0	0.0	0.0
4327182	0.0	0.0	0.0	10.0	8.0	4.0	0.0	0.0	0.0
4327183	0.0	0.0	0.0	10.0	8.0	4.0	0.0	0.0	0.0
4327184	0.0	0.0	0.0	10.0	8.0	4.0	0.0	0.0	0.0
4327185	0.0	0.0	0.0	10.0	8.0	4.0	0.0	0.0	0.0
4327186	0.0	0.0	0.0	10.0	8.0	4.0	0.0	0.0	0.0
4327187	0.0	0.0	0.0	10.0	8.0	4.0	0.0	0.0	0.0
4327188	0.0	0.0	0.0	10.0	8.0	4.0	0.0	0.0	0.0
4327189	0.0	0.0	0.0	10.0	8.0	4.0	0.0	0.0	0.0
4327190	0.0	0.0	0.0	10.0	8.0	4.0	0.0	0.0	0.0
4327191	0.0	0.0	0.0	10.0	8.0	4.0	0.0	0.0	0.0
4327192	0.0	0.0	0.0	10.0	8.0	4.0	0.0	0.0	0.0
4327193	0.0	0.0	0.0	10.0	8.0	4.0	0.0	0.0	0.0
4327194	0.0	0.0	0.0	10.0	8.0	4.0	0.0	0.0	0.0
4327195	0.0	0.0	0.0	10.0	8.0	4.0	0.0	0.0	0.0
4327196	0.0	0.0	0.0	10.0	8.0	4.0	0.0	0.0	0.0
4327197	0.0	0.0	0.0	10.0	8.0	4.0	0.0	0.0	0.0
4327198	0.0	0.0	0.0	10.0	8.0	4.0	0.0	0.0	0.0
4327199	0.0	0.0	0.0	10.0	8.0	4.0	0.0	0.0	0.0
4327200	0.0	0.0	0.0	10.0	8.0	4.0	0.0	0.0	0.0
4327201	0.0	0.0	0.0	10.0	8.0	4.0	0.0	0.0	0.0
4327202	0.0	0.0	0.0	8.0	8.0	4.0	0.0	0.0	0.0
4327203	0.0	0.0	0.0	8.0	8.0	4.0	0.0	0.0	0.0
4327204	0.0	0.0	0.0	8.0	8.0	4.0	0.0	0.0	0.0
4327205	0.0	0.0	0.0	8.0	8.0	4.0	0.0	0.0	0.0
4327206	0.0	0.0	0.0	8.0	8.0	4.0	0.0	0.0	0.0
4327207	0.0	0.0	0.0	8.0	8.0	4.0	0.0	0.0	0.0
4327208	0.0	0.0	0.0	8.0	8.0	4.0	0.0	0.0	0.0
4327209	0.0	0.0	0.0	8.0	8.0	4.0	0.0	0.0	0.0
4327210	0.0	0.0	0.0	8.0	8.0	4.0	0.0	0.0	0.0
4327211	0.0	0.0	0.0	8.0	8.0	4.0	0.0	0.0	0.0
4327212	0.0	0.0	0.0	8.0	8.0	4.0	0.0	0.0	0.0
4327213	0.0	0.0	0.0	8.0	8.0	4.0	0.0	0.0	0.0
4327214	0.0	0.0	0.0	8.0	8.0	4.0	0.0	0.0	0.0
4327215	0.0	0.0	0.0	8.0	8.0	4.0	0.0	0.0	0.0
4327216	0.0	0.0	0.0	8.0	8.0	4.0	0.0	0.0	0.0
4327217	0.0	0.0	0.0	8.0	8.0	4.0	0.0	0.0	0.0
4327218	0.0	0.0	0.0	8.0	8.0	4.0	0.0	0.0	0.0
4327219	0.0	0.0	0.0	8.0	8.0	4.0	0.0	0.0	0.0
4327220	0.0	0.0	0.0	8.0	8.0	4.0	0.0	0.0	0.0
4327221	0.0	0.0	0.0	8.0	8.0	4.0	0.0	0.0	0.0
4327222	0.0	0.0	0.0	8.0	8.0	4.0	0.0	0.0	0.0
4327223	0.0	0.0	0.0	8.0	8.0	4.0	0.0	0.0	0.0
4327224	0.0	0.0	0.0	8.0	8.0	4.0	0.0	0.0	0.0
4327225	0.0	0.0	0.0	8.0	8.0	4.0	0.0	0.0	0.0
4327226	0.0	0.0	0.0	6.0	8.0	4.0	0.0	0.0	0.0
4327227	0.0	0.0	0.0	6.0	8.0	4.0	0.0	0.0	0.0
4327228	0.0	0.0	0.0	6.0	8.0	4.0	0.0	0.0	0.0
4327229	0.0	0.0	0.0	6.0	8.0	4.0	0.0	0.0	0.0
4327230	0.0	0.0	0.0	6.0	6.0	4.0	0.0	0.0	0.0
4327231	0.0	0.0	0.0	4.0	6.0	4.0	0.0	0.0	0.0
4327232	0.0	0.0	0.0	4.0	8.0	4.0	0.0	0.0	0.0
4327233	0.0	0.0	0.0	4.0	6.0	4.0	0.0	0.0	0.0
4327234	0.0	0.0	0.0	2.0	4.0	2.0	0.0	0.0	0.0
4327235	0.0	0.0	0.0	0.0	2.0	2.0	0.0	0.0	0.0
4327236	0.0	0.0	0.0	0.0	2.0	2.0	0.0	0.0	0.0
4327237	0.0	0.0	0.0	0.0	2.0	2.0	0.0	0.0	0.0
4327238	0.0	0.0	0.0	2.0	2.0	2.0	0.0	0.0	0.0
4327239	0.0	0.0	0.0	2.0	2.0	0.0	0.0	0.0	0.0
4327240	0.0	0.0	0.0	2.0	2.0	0.0	0.0	0.0	0.0
4327241	0.0	0.0	0.0	2.0	2.0	0.0	0.0	0.0	0.0
4327242	0.0	0.0	0.0	2.0	2.0	0.0	0.0	0.0	0.0
4327243	0.0	0.0	0.0	2.0	2.0	0.0	0.0	0.0	0.0
4327244	0.0	0.0	0.0	2.0	2.0	0.0	0.0	0.0	0.0
4327245	0.0	0.0	0.0	2.0	2.0	0.0	0.0	0.0	0.0
4327246	0.0	0.0	0.0	2.0	2.0	0.0	0.0	0.0	0.0
4327247	0.0	0.0	0.0	2.0	2.0	0.0	0.0	0.0	0.0
4327248	0.0	0.0	0.0	2.0	2.0	0.0	0.0	0.0	0.0
4327249	0.0	0.0	0.0	2.0	2.0	0.0	0.0	0.0	0.0
4327250	0.0	0.0	0.0	2.0	2.0	0.0	0.0	0.0	0.0
4327251	0.0	0.0	0.0	2.0	2.0	0.0	0.0	0.0	0.0
4327252	0.0	0.0	0.0	2.0	2.0	0.0	0.0	0.0	0.0
4327253	0.0	0.0	0.0	2.0	2.0	0.0	0.0	0.0	0.0
4327254	0.0	0.0	0.0	2.0	2.0	0.0	0.0	0.0	0.0
4327255	0.0	0.0	0.0	2.0	2.0	0.0	0.0	0.0	0.0
4327256	0.0	0.0	0.0	2.0	2.0	0.0	0.0	0.0	0.0
4327257	0.0	0.0	0.0	2.0	2.0	0.0	0.0	0.0	0.0
4327258	0.0	0.0	0.0	2.0	2.0	0.0	0.0	0.0	0.0
4327259	0.0	0.0	0.0	2.0	2.0	0.0	0.0	0.0	0.0
4327260	0.0	0.0	0.0	2.0	2.0	0.0	0.0	0.0	0.0
4327261	0.0	0.0	0.0	2.0	2.0	0.0	0.0	0.0	0.0
4327262	0.0	0.0	0.0	2.0	2.0	0.0	0.0	0.0	0.0
4327263	0.0	0.0	0.0	2.0	2.0	0.0	0.0	0.0	0.0
4327264	0.0	0.0	0.0	2.0	2.0	0.0	0.0	0.0	0.0
4327265	0.0	0.0	0.0	2.0	2.0	0.0	0.0	0.0	0.0
4327266	0.0	0.0	0.0	2.0	2.0	0.0	0.0	0.0	0.0
4327267	0.0	0.0	0.0	2.0	2.0	0.0	0.0	0.0	0.0
4327268	0.0	0.0	0.0	2.0	2.0	0.0	0.0	0.0	0.0
4327269	0.0	0.0	0.0	2.0	2.0	0.0	0.0	0.0	0.0
4327270	0.0	0.0	0.0	2.0	2.0	0.0	0.0	0.0	0.0
4327271	0.0	0.0	0.0	2.0	2.0	0.0	0.0	0.0	0.0
4327272	0.0	0.0	0.0	2.0	2.0	0.0	0.0	0.0	0.0
4327273	0.0	0.0	0.0	2.0	2.0	0.0	0.0	0.0	0.0
4327274	0.0	0.0	0.0	2.0	2.0	0.0	0.0	0.0	0.0
4327275	0.0	0.0	0.0	2.0	2.0	0.0	0.0	0.0	0.0
4327276	0.0	0.0	0.0	2.0	2.0	0.0	0.0	0.0	0.0
4327277	0.0	0.0	0.0	2.0	2.0	0.0	0.0	0.0	0.0
4327278	0.0	0.0	0.0	2.0	2.0	0.0	0.0	0.0	0.0
4327279	0.0	0.0	0.0	2.0	2.0	0.0	0.0	0.0	0.0
4327280	0.0	0.0	0.0	2.0	2.0	0.0	0.0	0.0	0.0
4327281	0.0	0.0	0.0	2.0	2.0	0.0	0.0	0.0	0.0
4327282	0.0	0.0	0.0	2.0	2.0	0.0	0.0	0.0	0.0
4327283	0.0	0.0	0.0	2.0	2.0	0.0	0.0	0.0	0.0
4327284	0.0	0.0	0.0	2.0	2.0	0.0	0.0	0.0	0.0
4327285	0.0	0.0	0.0	2.0	2.0	0.0	0.0	0.0	0.0
4327286	0.0	0.0	0.0	2.0	2.0	0.0	0.0	0.0	0.0
4327287	0.0	0.0	0.0	2.0	2.0	0.0	0.0	0.0	0.0
4327288	0.0	0.0	0.0	2.0	2.0	0.0	0.0	0.0	0.0
4327289	0.0	0.0	0.0	2.0	2.0	0.0	0.0	0.0	0.0
4327290	0.0	0.0	0.0	2.0	2.0	0.0	0.0	0.0	0.0
4327291	0.0	0.0	0.0	2.0	2.0	0.0	0.0	0.0	0.0
4327292	0.0	0.0	0.0	2.0	2.0	0.0	0.0	0.0	0.0
4327293	0.0	0.0	0.0	2.0	2.0	0.0	0.0	0.0	0.0
4327294	0.0	0.0	0.0	2.0	2.0	0.0	0.0	0.0	0.0
4327295	0.0	0.0	0.0	2.0	2.0	0.0	0.0	0.0	0.0
4327296	0.0	0.0	0.0	2.0	2.0	0.0	0.0	0.0	0.0
4327297	0.0	0.0	0.0	2.0	2.0	0.0	0.0	0.0	0.0
4327298	0.0	0.0	0.0	2.0	2.0	0.0	0.0	0.0	0.0
4327299	0.0	0.0	0.0	2.0	2.0	0.0	0.0	0.0	0.0
4327300	0.0	0.0	0.0	2.0	2.0	0.0	0.0	0.0	0.0
4327301	0.0	0.0	0.0	2.0	2.0	0.0	0.0	0.0	0.0
4327302	0.0	0.0	0.0	2.0	2.0	0.0	0.0	0.0	0.0
4327303	0.0	0.0	0.0	2.0	2.0	0.0	0.0	0.0	0.0
4327304	0.0	0.0	0.0	2.0	2.0	0.0	0.0	0.0	0.0
4327305	0.0	0.0	0.0	2.0	2.0	0.0	0.0	0.0	0.0
4327306	0.0	0.0	0.0	2.0	2.0	0.0	0.0	0.0	0.0
4327307	0.0	0.0	0.0	2.0	2.0	0.0	0.0	0.0	0.0
4327308	0.0	0.0	0.0	4.0	2.0	0.0	0.0	0.0	0.0
4327309	0.0	0.0	0.0	4.0	2.0	0.0	0.0	0.0	0.0
4327310	0.0	0.0	0.0	4.0	2.0	0.0	0.0	0.0	0.0
4327311	0.0	0.0	0.0	4.0	2.0	0.0	0.0	0.0	0.0
4327312	0.0	0.0	0.0	4.0	2.0	0.0	0.0	0.0	0.0
4327313	0.0	0.0	0.0	4.0	2.0	0.0	0.0	0.0	0.0
4327314	0.0	0.0	0.0	4.0	2.0	0.0	0.0	0.0	0.0
4327315	0.0	0.0	0.0	4.0	2.0	0.0	0.0	0.0	0.0
4327316	0.0	0.0	0.0	4.0	2.0	0.0	0.0	0.0	0.0
4327317	0.0	0.0	0.0	4.0	2.0	0.0	0.0	0.0	0.0
4327318	0.0	0.0	0.0	4.0	2.0	0.0	0.0	0.0	0.0
4327319	0.0	0.0	0.0	4.0	2.0	0.0	0.0	0.0	0.0
4327320	0.0	0.0	0.0	4.0	2.0	0.0	0.0	0.0	0.0
4327321	0.0	0.0	0.0	4.0	2.0	0.0	0.0	0.0	0.0
4327322	0.0	0.0	0.0	4.0	2.0	0.0	0.0	0.0	0.0
4327323	0.0	0.0	0.0	4.0	2.0	0.0	0.0	0.0	0.0
4327324	0.0	0.0	0.0	4.0	2.0	0.0	0.0	0.0	0.0
4327325	0.0	0.0	0.0	4.0	2.0	0.0	0.0	0.0	0.0
4327326	0.0	0.0	0.0	2.0	0.0	0.0	0.0	0.0	0.0
4327327	0.0	0.0	0.0	2.0	0.0	0.0	0.0	0.0	0.0
4327328	0.0	0.0	0.0	2.0	0.0	0.0	0.0	0.0	0.0
4327329	0.0	0.0	0.0	2.0	0.0	0.0	0.0	0.0	0.0
4327330	0.0	0.0	0.0	2.0	0.0	0.0	0.0	0.0	0.0
4327331	0.0	0.0	0.0	2.0	0.0	0.0	0.0	0.0	0.0
4327332	0.0	0.0	0.0	2.0	0.0	0.0	0.0	0.0	0.0
4327333	0.0	0.0	0.0	2.0	0.0	0.0	0.0	0.0	0.0
4327334	0.0	0.0	0.0	2.0	0.0	0.0	0.0	0.0	0.0
4327335	0.0	0.0	0.0	2.0	0.0	0.0	0.0	0.0	0.0
4327336	0.0	0.0	0.0	2.0	0.0	0.0	0.0	0.0	0.0
4327337	0.0	0.0	0.0	2.0	0.0	0.0	0.0	0.0	0.0
4327338	0.0	0.0	0.0	2.0	0.0	0.0	0.0	0.0	0.0
4327339	0.0	0.0	0.0	2.0	0.0	0.0	0.0	0.0	0.0
4327340	0.0	0.0	0.0	2.0	0.0	0.0	0.0	0.0	0.0
4327341	0.0	0.0	0.0	2.0	0.0	0.0	0.0	0.0	0.0
4327342	0.0	0.0	0.0	2.0	0.0	0.0	0.0	0.0	0.0
4327343	0.0	0.0	0.0	2.0	0.0	0.0	0.0	0.0	0.0
4327344	0.0	0.0	0.0	2.0	0.0	0.0	0.0	0.0	0.0
4327345	0.0	0.0	0.0	2.0	0.0	0.0	0.0	0.0	0.0
4327346	0.0	0.0	0.0	2.0	0.0	0.0	0.0	0.0	0.0
4327347	0.0	0.0	0.0	2.0	0.0	0.0	0.0	0.0	0.0
4327348	0.0	0.0	0.0	2.0	0.0	0.0	0.0	0.0	0.0
4327349	0.0	0.0	0.0	2.0	0.0	0.0	0.0	0.0	0.0
4327350	0.0	0.0	0.0	2.0	0.0	0.0	0.0	0.0	0.0
4327351	0.0	0.0	0.0	2.0	0.0	0.0	0.0	0.0	0.0
4327352	0.0	0.0	0.0	2.0	0.0	0.0	0.0	0.0	0.0
4327353	0.0	0.0	0.0	2.0	0.0	0.0	0.0	0.0	0.0
4327354	0.0	0.0	0.0	2.0	0.0	0.0	0.0	0.0	0.0
4327355	0.0	0.0	0.0	2.0	0.0	0.0	0.0	0.0	0.0
4327356	0.0	0.0	0.0	2.0	0.0	0.0	0.0	0.0	0.0
4327357	0.0	0.0	0.0	2.0	0.0	0.0	0.0	0.0	0.0
4327358	0.0	0.0	0.0	2.0	0.0	0.0	0.0	0.0	0.0
4327359	0.0	0.0	0.0	2.0	0.0	0.0	0.0	0.0	0.0
4327360	0.0	0.0	0.0	2.0	0.0	0.0	0.0	0.0	0.0
4327361	0.0	0.0	0.0	2.0	0.0	0.0	0.0	0.0	0.0
4327362	0.0	0.0	0.0	2.0	0.0	0.0	0.0	0.0	0.0
4327363	0.0	0.0	0.0	2.0	0.0	0.0	0.0	0.0	0.0
4327364	0.0	0.0	0.0	2.0	0.0	0.0	0.0	0.0	0.0
4327365	0.0	0.0	0.0	2.0	0.0	0.0	0.0	0.0	0.0
4327366	0.0	0.0	0.0	2.0	0.0	0.0	0.0	0.0	0.0
4327367	0.0	0.0	0.0	2.0	0.0	0.0	0.0	0.0	0.0
4327368	0.0	0.0	0.0	2.0	0.0	0.0	0.0	0.0	0.0
4327369	0.0	0.0	0.0	2.0	0.0	0.0	0.0	0.0	0.0
4327370	0.0	0.0	0.0	2.0	0.0	0.0	0.0	0.0	0.0
4327371	0.0	0.0	0.0	2.0	0.0	0.0	0.0	0.0	0.0
4327372	0.0	0.0	0.0	2.0	0.0	0.0	0.0	0.0	0.0
4327373	0.0	0.0	0.0	2.0	0.0	0.0	0.0	0.0	0.0
4327374	0.0	0.0	0.0	2.0	0.0	0.0	0.0	0.0	0.0
4327375	0.0	0.0	0.0	2.0	0.0	0.0	0.0	0.0	0.0
4327376	0.0	0.0	0.0	2.0	0.0	0.0	0.0	0.0	0.0
4327377	0.0	0.0	0.0	2.0	0.0	0.0	0.0	0.0	0.0
4327378	0.0	0.0	0.0	2.0	0.0	0.0	0.0	0.0	0.0
4327379	0.0	0.0	0.0	2.0	0.0	0.0	0.0	0.0	0.0
4327380	0.0	0.0	0.0	2.0	0.0	0.0	0.0	0.0	0.0
4327381	0.0	0.0	0.0	2.0	0.0	0.0	0.0	0.0	0.0
4327382	0.0	0.0	0.0	0.0	0.0	0.0	0.0	0.0	0.0
4327383	0.0	0.0	0.0	0.0	0.0	0.0	0.0	0.0	0.0
4327384	0.0	0.0	0.0	0.0	0.0	0.0	0.0	0.0	0.0
4327385	0.0	0.0	0.0	0.0	0.0	2.0	0.0	0.0	0.0
4327386	0.0	0.0	0.0	0.0	0.0	2.0	0.0	0.0	0.0
4327387	0.0	0.0	0.0	0.0	0.0	2.0	0.0	0.0	0.0
4327388	0.0	0.0	0.0	0.0	2.0	2.0	0.0	0.0	0.0
4327389	0.0	0.0	0.0	0.0	2.0	2.0	0.0	0.0	0.0
4327390	0.0	0.0	0.0	0.0	2.0	2.0	0.0	0.0	0.0
4327391	0.0	0.0	0.0	0.0	2.0	2.0	0.0	0.0	0.0
4327392	0.0	0.0	0.0	0.0	2.0	2.0	0.0	0.0	0.0
4327393	0.0	0.0	0.0	0.0	2.0	2.0	0.0	0.0	0.0
4327394	0.0	0.0	0.0	0.0	2.0	2.0	0.0	0.0	0.0
4327395	0.0	0.0	0.0	0.0	2.0	2.0	0.0	0.0	0.0
4327396	0.0	0.0	0.0	0.0	2.0	2.0	0.0	0.0	0.0
4327397	0.0	0.0	0.0	0.0	2.0	2.0	0.0	0.0	0.0
4327398	0.0	0.0	0.0	0.0	2.0	4.0	0.0	0.0	0.0
4327399	0.0	0.0	0.0	0.0	2.0	4.0	0.0	0.0	0.0
4327400	0.0	0.0	0.0	0.0	2.0	4.0	0.0	0.0	0.0
4327401	0.0	0.0	0.0	0.0	2.0	4.0	0.0	0.0	0.0
4327402	0.0	0.0	0.0	0.0	2.0	4.0	0.0	0.0	0.0
4327403	0.0	0.0	0.0	0.0	2.0	4.0	0.0	1.0	0.0
4327404	0.0	0.0	0.0	0.0	2.0	4.0	0.0	1.0	0.0
4327405	0.0	0.0	0.0	0.0	2.0	4.0	0.0	1.0	0.0
4327406	0.0	0.0	0.0	0.0	2.0	4.0	0.0	1.0	0.0
4327407	0.0	0.0	0.0	0.0	2.0	4.0	0.0	2.0	0.0
4327408	0.0	0.0	0.0	0.0	2.0	4.0	0.0	2.0	0.0
4327409	0.0	0.0	0.0	0.0	2.0	4.0	0.0	2.0	0.0
4327410	0.0	0.0	0.0	0.0	2.0	4.0	0.0	2.0	0.0
4327411	0.0	0.0	0.0	0.0	2.0	4.0	0.0	2.0	0.0
4327412	0.0	0.0	0.0	0.0	2.0	4.0	0.0	2.0	0.0
4327413	0.0	0.0	0.0	0.0	2.0	4.0	0.0	2.0	0.0
4327414	0.0	0.0	0.0	0.0	2.0	4.0	0.0	2.0	0.0
4327415	0.0	0.0	0.0	0.0	2.0	4.0	0.0	2.0	0.0
4327416	0.0	0.0	0.0	0.0	2.0	4.0	0.0	2.0	0.0
4327417	0.0	0.0	0.0	0.0	2.0	4.0	0.0	2.0	0.0
4327418	0.0	0.0	0.0	0.0	2.0	4.0	0.0	2.0	0.0
4327419	0.0	0.0	0.0	0.0	2.0	4.0	0.0	2.0	0.0
4327420	0.0	0.0	0.0	0.0	2.0	4.0	0.0	2.0	0.0
4327421	0.0	0.0	0.0	0.0	2.0	4.0	0.0	2.0	0.0
4327422	0.0	0.0	0.0	0.0	2.0	4.0	0.0	2.0	0.0
4327423	0.0	0.0	0.0	0.0	2.0	4.0	0.0	2.0	0.0
4327424	0.0	0.0	0.0	0.0	2.0	4.0	0.0	2.0	0.0
4327425	0.0	0.0	0.0	0.0	2.0	4.0	0.0	2.0	0.0
4327426	0.0	0.0	0.0	0.0	2.0	4.0	0.0	2.0	0.0
4327427	0.0	0.0	0.0	0.0	2.0	4.0	0.0	2.0	0.0
4327428	0.0	0.0	0.0	0.0	2.0	4.0	0.0	2.0	0.0
4327429	0.0	0.0	0.0	0.0	2.0	4.0	0.0	2.0	0.0
4327430	0.0	0.0	0.0	0.0	2.0	4.0	0.0	2.0	0.0
4327431	0.0	0.0	0.0	0.0	2.0	4.0	0.0	2.0	0.0
4327432	0.0	0.0	0.0	0.0	2.0	4.0	0.0	2.0	0.0
4327433	0.0	0.0	0.0	0.0	2.0	4.0	0.0	2.0	0.0
4327434	0.0	0.0	0.0	0.0	2.0	4.0	0.0	2.0	0.0
4327435	0.0	0.0	0.0	0.0	2.0	4.0	0.0	2.0	0.0
4327436	0.0	0.0	0.0	0.0	2.0	4.0	0.0	2.0	0.0
4327437	0.0	0.0	0.0	0.0	2.0	4.0	0.0	2.0	0.0
4327438	0.0	0.0	0.0	0.0	2.0	4.0	0.0	2.0	0.0
4327439	0.0	0.0	0.0	0.0	2.0	4.0	0.0	2.0	0.0
4327440	0.0	0.0	0.0	0.0	2.0	4.0	0.0	2.0	0.0
4327441	0.0	0.0	0.0	0.0	2.0	4.0	0.0	2.0	0.0
4327442	0.0	0.0	0.0	0.0	2.0	4.0	0.0	2.0	0.0
4327443	0.0	0.0	0.0	0.0	2.0	4.0	0.0	2.0	0.0
4327444	0.0	0.0	0.0	0.0	2.0	4.0	0.0	2.0	0.0
4327445	0.0	0.0	0.0	0.0	2.0	4.0	0.0	2.0	0.0
4327446	0.0	0.0	0.0	0.0	4.0	4.0	0.0	2.0	0.0
4327447	0.0	0.0	0.0	0.0	4.0	6.0	0.0	2.0	0.0
4327448	0.0	0.0	0.0	0.0	4.0	6.0	0.0	2.0	0.0
4327449	0.0	0.0	0.0	0.0	4.0	6.0	0.0	2.0	0.0
4327450	0.0	0.0	0.0	0.0	4.0	6.0	0.0	2.0	0.0
4327451	0.0	0.0	0.0	0.0	4.0	6.0	0.0	2.0	0.0
4327452	0.0	0.0	0.0	0.0	4.0	6.0	0.0	2.0	0.0
4327453	0.0	0.0	0.0	0.0	4.0	6.0	0.0	2.0	0.0
4327454	0.0	0.0	0.0	0.0	4.0	6.0	0.0	2.0	0.0
4327455	0.0	0.0	0.0	0.0	4.0	6.0	0.0	2.0	0.0
4327456	0.0	0.0	0.0	0.0	4.0	6.0	0.0	2.0	0.0
4327457	0.0	0.0	0.0	0.0	4.0	8.0	0.0	2.0	0.0
4327458	0.0	0.0	0.0	0.0	4.0	8.0	0.0	2.0	0.0
4327459	0.0	0.0	0.0	0.0	4.0	8.0	0.0	2.0	0.0
4327460	0.0	0.0	0.0	0.0	4.0	8.0	0.0	2.0	0.0
4327461	0.0	0.0	0.0	0.0	4.0	8.0	0.0	2.0	0.0
4327462	0.0	0.0	0.0	0.0	4.0	8.0	0.0	2.0	0.0
4327463	0.0	0.0	0.0	0.0	4.0	8.0	0.0	2.0	0.0
4327464	0.0	0.0	0.0	0.0	6.0	6.0	0.0	2.0	0.0
4327465	0.0	0.0	0.0	0.0	6.0	6.0	0.0	2.0	0.0
4327466	0.0	0.0	0.0	0.0	6.0	6.0	0.0	2.0	0.0
4327467	0.0	0.0	0.0	0.0	6.0	6.0	0.0	2.0	0.0
4327468	0.0	0.0	0.0	0.0	6.0	6.0	0.0	2.0	0.0
4327469	0.0	0.0	0.0	0.0	6.0	6.0	0.0	2.0	0.0
4327470	0.0	0.0	0.0	0.0	6.0	6.0	0.0	2.0	0.0
4327471	0.0	0.0	0.0	0.0	6.0	6.0	0.0	2.0	0.0
4327472	0.0	0.0	0.0	0.0	6.0	6.0	0.0	2.0	0.0
4327473	0.0	0.0	0.0	0.0	6.0	6.0	0.0	2.0	0.0
4327474	0.0	0.0	0.0	0.0	6.0	6.0	0.0	2.0	0.0
4327475	0.0	0.0	0.0	0.0	6.0	6.0	0.0	2.0	0.0
4327476	0.0	0.0	0.0	0.0	6.0	6.0	0.0	2.0	0.0
4327477	0.0	0.0	0.0	0.0	6.0	6.0	0.0	2.0	0.0
4327478	0.0	0.0	0.0	0.0	6.0	6.0	0.0	2.0	0.0
4327479	0.0	0.0	0.0	0.0	6.0	6.0	0.0	2.0	0.0
4327480	0.0	0.0	0.0	0.0	6.0	6.0	0.0	2.0	0.0
4327481	0.0	0.0	0.0	0.0	6.0	6.0	0.0	2.0	0.0
4327482	0.0	0.0	0.0	0.0	6.0	6.0	0.0	2.0	0.0
4327483	0.0	0.0	0.0	0.0	6.0	6.0	0.0	2.0	0.0
4327484	0.0	0.0	0.0	0.0	6.0	6.0	0.0	2.0	0.0
4327485	0.0	0.0	0.0	0.0	6.0	6.0	0.0	2.0	0.0
4327486	0.0	0.0	0.0	0.0	6.0	6.0	0.0	2.0	0.0
4327487	0.0	0.0	0.0	0.0	6.0	6.0	0.0	2.0	0.0
4327488	0.0	0.0	0.0	0.0	6.0	6.0	0.0	2.0	0.0
4327489	0.0	0.0	0.0	0.0	6.0	6.0	0.0	2.0	0.0
4327490	0.0	0.0	0.0	0.0	6.0	6.0	0.0	2.0	0.0
4327491	0.0	0.0	0.0	0.0	6.0	6.0	0.0	2.0	0.0
4327492	0.0	0.0	0.0	0.0	6.0	6.0	0.0	2.0	0.0
4327493	0.0	0.0	0.0	0.0	6.0	6.0	0.0	2.0	0.0
4327494	0.0	0.0	0.0	0.0	6.0	6.0	0.0	2.0	0.0
4327495	0.0	0.0	0.0	0.0	6.0	6.0	0.0	2.0	0.0
4327496	0.0	0.0	0.0	0.0	6.0	6.0	0.0	2.0	0.0
4327497	0.0	0.0	0.0	0.0	6.0	6.0	0.0	2.0	0.0
4327498	0.0	0.0	0.0	0.0	6.0	6.0	0.0	2.0	0.0
4327499	0.0	0.0	0.0	0.0	6.0	6.0	0.0	2.0	0.0
4327500	0.0	0.0	0.0	0.0	6.0	6.0	0.0	2.0	0.0
4327501	0.0	0.0	0.0	0.0	6.0	6.0	0.0	2.0	0.0
4327502	0.0	0.0	0.0	0.0	6.0	6.0	0.0	2.0	0.0
4327503	0.0	0.0	0.0	0.0	6.0	6.0	0.0	2.0	0.0
4327504	0.0	0.0	0.0	0.0	6.0	6.0	0.0	2.0	0.0
4327505	0.0	0.0	0.0	0.0	6.0	6.0	0.0	2.0	0.0
4327506	0.0	0.0	0.0	0.0	6.0	6.0	0.0	2.0	0.0
4327507	0.0	0.0	0.0	0.0	6.0	6.0	0.0	2.0	0.0
4327508	0.0	0.0	0.0	0.0	6.0	6.0	0.0	2.0	0.0
4327509	0.0	0.0	0.0	0.0	6.0	6.0	0.0	2.0	0.0
4327510	0.0	0.0	0.0	0.0	6.0	6.0	0.0	2.0	0.0
4327511	0.0	0.0	0.0	0.0	6.0	6.0	0.0	2.0	0.0
4327512	0.0	0.0	0.0	0.0	4.0	6.0	0.0	2.0	0.0
4327513	0.0	0.0	0.0	0.0	4.0	6.0	0.0	2.0	0.0
4327514	0.0	0.0	0.0	0.0	4.0	6.0	0.0	2.0	0.0
4327515	0.0	0.0	0.0	0.0	4.0	6.0	0.0	2.0	0.0
4327516	0.0	0.0	0.0	0.0	4.0	6.0	0.0	2.0	0.0
4327517	0.0	0.0	0.0	0.0	4.0	6.0	0.0	2.0	0.0
4327518	0.0	0.0	0.0	0.0	4.0	6.0	0.0	2.0	0.0
4327519	0.0	0.0	0.0	0.0	4.0	6.0	0.0	2.0	0.0
4327520	0.0	0.0	0.0	0.0	4.0	6.0	0.0	2.0	0.0
4327521	0.0	0.0	0.0	0.0	4.0	6.0	0.0	2.0	0.0
4327522	0.0	0.0	0.0	0.0	4.0	6.0	0.0	2.0	0.0
4327523	0.0	0.0	0.0	0.0	4.0	6.0	0.0	2.0	0.0
4327524	0.0	0.0	0.0	0.0	4.0	6.0	0.0	2.0	0.0
4327525	0.0	0.0	0.0	0.0	4.0	6.0	0.0	2.0	0.0
4327526	0.0	0.0	0.0	0.0	4.0	6.0	0.0	2.0	0.0
4327527	0.0	0.0	0.0	0.0	4.0	4.0	0.0	2.0	0.0
4327528	0.0	0.0	0.0	0.0	4.0	4.0	0.0	2.0	0.0
4327529	0.0	0.0	0.0	0.0	4.0	4.0	0.0	2.0	0.0
4327530	0.0	0.0	0.0	0.0	4.0	4.0	0.0	2.0	0.0
4327531	0.0	0.0	0.0	0.0	4.0	4.0	0.0	2.0	0.0
4327532	0.0	0.0	0.0	0.0	4.0	4.0	0.0	2.0	0.0
4327533	0.0	0.0	0.0	0.0	4.0	4.0	0.0	2.0	0.0
4327534	0.0	0.0	0.0	0.0	4.0	4.0	0.0	2.0	0.0
4327535	0.0	0.0	0.0	0.0	4.0	4.0	0.0	2.0	0.0
4327536	0.0	0.0	0.0	0.0	4.0	4.0	0.0	2.0	0.0
4327537	0.0	0.0	0.0	0.0	4.0	4.0	0.0	2.0	0.0
4327538	0.0	0.0	0.0	0.0	4.0	4.0	0.0	2.0	0.0
4327539	0.0	0.0	0.0	0.0	2.0	4.0	0.0	2.0	0.0
4327540	0.0	0.0	0.0	0.0	2.0	4.0	0.0	2.0	0.0
4327541	0.0	0.0	0.0	0.0	2.0	4.0	0.0	2.0	0.0
4327542	0.0	0.0	0.0	0.0	2.0	2.0	0.0	2.0	0.0
4327543	0.0	0.0	0.0	0.0	2.0	2.0	0.0	2.0	0.0
4327544	0.0	0.0	0.0	0.0	2.0	2.0	0.0	2.0	0.0
4327545	0.0	0.0	0.0	0.0	2.0	2.0	0.0	2.0	0.0
4327546	0.0	0.0	0.0	0.0	2.0	2.0	0.0	2.0	0.0
4327547	0.0	0.0	0.0	0.0	2.0	2.0	0.0	2.0	0.0
4327548	0.0	0.0	0.0	0.0	2.0	2.0	0.0	2.0	0.0
4327549	0.0	0.0	0.0	0.0	2.0	2.0	0.0	2.0	0.0
4327550	0.0	0.0	0.0	0.0	2.0	2.0	0.0	2.0	0.0
4327551	0.0	0.0	0.0	0.0	2.0	2.0	0.0	2.0	0.0
4327552	0.0	0.0	0.0	0.0	2.0	2.0	0.0	1.0	0.0
4327553	0.0	0.0	0.0	0.0	0.0	2.0	0.0	1.0	0.0
4327554	0.0	0.0	0.0	0.0	0.0	2.0	0.0	1.0	0.0
4327555	0.0	0.0	0.0	0.0	0.0	0.0	0.0	1.0	0.0
4327556	0.0	0.0	0.0	0.0	0.0	0.0	0.0	1.0	0.0
4327557	0.0	0.0	0.0	0.0	0.0	0.0	0.0	0.0	0.0
4327558	0.0	0.0	0.0	0.0	0.0	0.0	0.0	0.0	0.0
4327559	0.0	0.0	0.0	0.0	0.0	0.0	0.0	0.0	0.0
4327560	0.0	0.0	0.0	0.0	0.0	0.0	0.0	0.0	0.0
4327561	0.0	0.0	0.0	0.0	0.0	0.0	0.0	0.0	0.0
4327562	0.0	0.0	0.0	0.0	0.0	0.0	0.0	0.0	0.0
4327563	0.0	0.0	0.0	0.0	0.0	0.0	0.0	0.0	0.0
4327564	0.0	0.0	0.0	0.0	0.0	0.0	0.0	0.0	0.0
4327565	0.0	0.0	0.0	0.0	0.0	0.0	0.0	0.0	0.0
4327566	0.0	0.0	0.0	0.0	0.0	0.0	0.0	0.0	0.0
4327567	0.0	0.0	0.0	0.0	0.0	0.0	0.0	0.0	0.0
4327568	0.0	0.0	0.0	0.0	0.0	0.0	0.0	0.0	0.0
4327569	0.0	0.0	0.0	0.0	0.0	0.0	0.0	0.0	0.0
4327570	0.0	0.0	0.0	0.0	0.0	0.0	0.0	0.0	0.0
4327571	0.0	0.0	0.0	0.0	0.0	0.0	0.0	0.0	0.0
4327572	0.0	0.0	0.0	0.0	0.0	0.0	0.0	0.0	0.0
4327573	0.0	0.0	0.0	0.0	0.0	0.0	0.0	0.0	0.0
4327574	0.0	0.0	0.0	0.0	0.0	0.0	0.0	0.0	0.0
4327575	0.0	0.0	0.0	0.0	0.0	0.0	0.0	0.0	0.0
4327576	0.0	0.0	0.0	0.0	0.0	0.0	0.0	0.0	0.0
4327577	0.0	0.0	0.0	0.0	0.0	0.0	0.0	0.0	0.0
4327578	0.0	0.0	0.0	0.0	0.0	0.0	0.0	0.0	0.0
4327579	0.0	0.0	0.0	0.0	0.0	0.0	0.0	0.0	0.0
4327580	0.0	0.0	0.0	0.0	0.0	0.0	0.0	0.0	0.0
4327581	0.0	0.0	0.0	0.0	0.0	0.0	0.0	0.0	0.0
4327582	0.0	0.0	0.0	0.0	0.0	0.0	0.0	0.0	0.0
4327583	0.0	0.0	0.0	0.0	0.0	0.0	0.0	0.0	0.0
4327584	0.0	0.0	0.0	0.0	0.0	0.0	0.0	0.0	0.0
4327585	0.0	0.0	0.0	0.0	0.0	0.0	0.0	0.0	0.0
4327586	0.0	0.0	0.0	0.0	0.0	0.0	0.0	0.0	0.0
4327587	0.0	0.0	0.0	0.0	0.0	0.0	0.0	0.0	0.0
4327588	0.0	0.0	0.0	0.0	0.0	0.0	0.0	0.0	0.0
4327589	0.0	0.0	0.0	0.0	0.0	0.0	0.0	0.0	0.0
4327590	0.0	0.0	0.0	0.0	0.0	0.0	0.0	0.0	0.0
4327591	0.0	0.0	0.0	0.0	0.0	0.0	0.0	0.0	0.0
4327592	0.0	0.0	0.0	0.0	0.0	0.0	0.0	0.0	0.0
4327593	0.0	0.0	0.0	0.0	0.0	0.0	0.0	0.0	0.0
4327594	0.0	0.0	0.0	0.0	0.0	0.0	0.0	0.0	0.0
4327595	0.0	0.0	0.0	0.0	0.0	0.0	0.0	0.0	0.0
4327596	0.0	0.0	0.0	0.0	0.0	0.0	0.0	0.0	0.0
4327597	0.0	0.0	0.0	0.0	0.0	0.0	0.0	0.0	0.0
4327598	0.0	0.0	0.0	0.0	0.0	0.0	0.0	0.0	0.0
4327599	0.0	0.0	0.0	0.0	0.0	0.0	0.0	0.0	0.0
4327600	0.0	0.0	0.0	0.0	0.0	0.0	0.0	0.0	0.0
4327601	0.0	0.0	0.0	0.0	0.0	0.0	0.0	0.0	0.0
4327602	0.0	0.0	0.0	0.0	0.0	0.0	0.0	0.0	0.0
4327603	0.0	0.0	0.0	0.0	0.0	0.0	0.0	0.0	0.0
4327604	0.0	0.0	0.0	0.0	0.0	0.0	0.0	0.0	0.0
4327605	0.0	0.0	0.0	0.0	0.0	0.0	0.0	0.0	0.0
4327606	0.0	0.0	0.0	0.0	0.0	0.0	0.0	0.0	0.0
4327607	0.0	0.0	0.0	0.0	0.0	0.0	0.0	0.0	0.0
4327608	0.0	0.0	0.0	0.0	0.0	0.0	0.0	0.0	0.0
4327609	0.0	0.0	0.0	0.0	0.0	0.0	0.0	0.0	0.0
4327610	0.0	0.0	0.0	0.0	0.0	0.0	0.0	0.0	0.0
4327611	0.0	0.0	0.0	0.0	0.0	0.0	0.0	0.0	0.0
4327612	0.0	0.0	0.0	0.0	0.0	0.0	0.0	0.0	0.0
4327613	0.0	0.0	0.0	0.0	0.0	0.0	0.0	0.0	0.0
4327614	0.0	0.0	0.0	0.0	0.0	0.0	0.0	0.0	0.0
4327615	0.0	0.0	0.0	0.0	0.0	0.0	0.0	0.0	0.0
4327616	0.0	0.0	0.0	0.0	0.0	0.0	0.0	0.0	0.0
4327617	0.0	0.0	0.0	0.0	0.0	0.0	0.0	0.0	0.0
4327618	0.0	0.0	0.0	0.0	0.0	0.0	0.0	0.0	0.0
4327619	0.0	0.0	0.0	0.0	0.0	0.0	0.0	0.0	0.0
4327620	0.0	0.0	0.0	0.0	0.0	0.0	0.0	0.0	0.0
4327621	0.0	0.0	0.0	0.0	0.0	0.0	0.0	0.0	0.0
4327622	0.0	0.0	0.0	0.0	0.0	0.0	0.0	0.0	0.0
4327623	0.0	0.0	0.0	0.0	0.0	0.0	0.0	0.0	0.0
4327624	0.0	0.0	0.0	0.0	0.0	0.0	0.0	0.0	0.0
4327625	0.0	0.0	0.0	0.0	0.0	0.0	0.0	0.0	0.0
4327626	0.0	0.0	0.0	0.0	0.0	0.0	0.0	0.0	0.0
4327627	0.0	0.0	0.0	0.0	0.0	0.0	0.0	0.0	0.0
4327628	0.0	0.0	0.0	0.0	0.0	0.0	0.0	0.0	0.0
4327629	0.0	0.0	0.0	0.0	0.0	0.0	0.0	0.0	0.0
4327630	0.0	0.0	0.0	0.0	0.0	0.0	0.0	0.0	0.0
4327631	0.0	0.0	0.0	0.0	0.0	0.0	0.0	0.0	0.0
4327632	0.0	0.0	0.0	0.0	0.0	0.0	0.0	0.0	0.0
4327633	0.0	0.0	0.0	0.0	0.0	0.0	0.0	0.0	0.0
4327634	0.0	0.0	0.0	0.0	0.0	0.0	0.0	0.0	0.0
4327635	0.0	0.0	0.0	0.0	0.0	0.0	0.0	0.0	0.0
4327636	0.0	0.0	0.0	0.0	0.0	0.0	0.0	0.0	0.0
4327637	0.0	0.0	0.0	0.0	0.0	0.0	0.0	0.0	0.0
4327638	0.0	0.0	0.0	0.0	0.0	0.0	0.0	0.0	0.0
4327639	0.0	0.0	0.0	0.0	0.0	0.0	0.0	0.0	0.0
4327640	0.0	0.0	0.0	0.0	0.0	0.0	0.0	0.0	0.0
4327641	0.0	0.0	0.0	0.0	0.0	0.0	0.0	0.0	0.0
4327642	0.0	0.0	0.0	0.0	0.0	0.0	0.0	0.0	0.0
4327643	0.0	0.0	0.0	0.0	0.0	0.0	0.0	0.0	0.0
4327644	0.0	0.0	0.0	0.0	0.0	0.0	0.0	0.0	0.0
4327645	0.0	0.0	0.0	0.0	0.0	3.0	0.0	0.0	0.0
4327646	0.0	0.0	0.0	0.0	0.0	4.0	0.0	0.0	0.0
4327647	0.0	0.0	0.0	0.0	0.0	4.0	0.0	0.0	0.0
4327648	0.0	0.0	0.0	0.0	0.0	4.0	0.0	0.0	0.0
4327649	0.0	0.0	0.0	0.0	0.0	4.0	0.0	0.0	0.0
4327650	0.0	0.0	0.0	0.0	0.0	4.0	0.0	0.0	0.0
4327651	0.0	0.0	0.0	0.0	0.0	4.0	0.0	0.0	0.0
4327652	0.0	0.0	0.0	0.0	0.0	4.0	0.0	0.0	0.0
4327653	0.0	0.0	0.0	0.0	0.0	4.0	0.0	0.0	0.0
4327654	0.0	0.0	0.0	0.0	0.0	4.0	0.0	0.0	0.0
4327655	0.0	0.0	0.0	0.0	0.0	4.0	0.0	0.0	0.0
4327656	0.0	0.0	0.0	0.0	0.0	4.0	0.0	0.0	0.0
4327657	0.0	0.0	0.0	0.0	0.0	4.0	0.0	0.0	0.0
4327658	0.0	0.0	0.0	0.0	0.0	4.0	0.0	0.0	0.0
4327659	0.0	0.0	0.0	0.0	0.0	4.0	0.0	0.0	0.0
4327660	0.0	0.0	0.0	0.0	0.0	4.0	0.0	0.0	0.0
4327661	0.0	0.0	0.0	0.0	0.0	4.0	0.0	0.0	0.0
4327662	0.0	0.0	0.0	0.0	0.0	4.0	0.0	0.0	0.0
4327663	0.0	0.0	0.0	0.0	0.0	4.0	0.0	0.0	0.0
4327664	0.0	0.0	0.0	0.0	0.0	4.0	0.0	0.0	0.0
4327665	0.0	0.0	0.0	0.0	0.0	4.0	0.0	0.0	0.0
4327666	0.0	0.0	0.0	0.0	0.0	4.0	0.0	0.0	0.0
4327667	0.0	0.0	0.0	0.0	0.0	4.0	0.0	0.0	0.0
4327668	0.0	0.0	0.0	0.0	0.0	4.0	0.0	0.0	0.0
4327669	0.0	0.0	0.0	0.0	0.0	4.0	0.0	0.0	0.0
4327670	0.0	0.0	0.0	0.0	0.0	4.0	0.0	0.0	0.0
4327671	0.0	0.0	0.0	0.0	0.0	4.0	0.0	0.0	0.0
4327672	0.0	0.0	0.0	0.0	0.0	4.0	0.0	0.0	0.0
4327673	0.0	0.0	0.0	0.0	0.0	4.0	0.0	0.0	0.0
4327674	0.0	0.0	0.0	0.0	0.0	4.0	0.0	0.0	0.0
4327675	0.0	0.0	0.0	0.0	0.0	4.0	0.0	0.0	0.0
4327676	0.0	0.0	0.0	0.0	0.0	4.0	0.0	0.0	0.0
4327677	0.0	0.0	0.0	0.0	0.0	4.0	0.0	0.0	0.0
4327678	0.0	0.0	0.0	0.0	0.0	4.0	0.0	0.0	0.0
4327679	0.0	0.0	0.0	0.0	0.0	4.0	0.0	0.0	0.0
4327680	0.0	0.0	0.0	0.0	0.0	4.0	0.0	0.0	0.0
4327681	0.0	0.0	0.0	0.0	0.0	4.0	0.0	0.0	0.0
4327682	0.0	0.0	0.0	0.0	0.0	4.0	0.0	0.0	0.0
4327683	0.0	0.0	0.0	0.0	0.0	4.0	0.0	0.0	0.0
4327684	0.0	0.0	0.0	0.0	0.0	4.0	0.0	0.0	0.0
4327685	0.0	0.0	0.0	0.0	0.0	4.0	0.0	0.0	0.0
4327686	0.0	0.0	0.0	0.0	0.0	4.0	0.0	0.0	0.0
4327687	0.0	0.0	0.0	0.0	0.0	4.0	0.0	0.0	0.0
4327688	0.0	0.0	0.0	0.0	0.0	4.0	0.0	0.0	0.0
4327689	0.0	0.0	0.0	0.0	0.0	4.0	0.0	0.0	0.0
4327690	0.0	0.0	0.0	0.0	0.0	4.0	0.0	0.0	0.0
4327691	0.0	0.0	0.0	0.0	0.0	4.0	0.0	0.0	0.0
4327692	0.0	0.0	0.0	0.0	0.0	4.0	0.0	0.0	0.0
4327693	0.0	0.0	0.0	0.0	0.0	4.0	0.0	0.0	0.0
4327694	0.0	0.0	0.0	0.0	0.0	4.0	0.0	0.0	0.0
4327695	0.0	0.0	0.0	0.0	0.0	4.0	0.0	0.0	0.0
4327696	0.0	0.0	0.0	0.0	0.0	4.0	0.0	0.0	0.0
4327697	0.0	0.0	0.0	0.0	0.0	4.0	0.0	0.0	0.0
4327698	0.0	0.0	0.0	0.0	0.0	4.0	0.0	0.0	0.0
4327699	0.0	0.0	0.0	0.0	0.0	4.0	0.0	0.0	0.0
4327700	0.0	0.0	0.0	0.0	0.0	4.0	0.0	0.0	0.0
4327701	0.0	0.0	0.0	0.0	0.0	4.0	0.0	0.0	0.0
4327702	0.0	0.0	0.0	0.0	0.0	4.0	0.0	0.0	0.0
4327703	0.0	0.0	0.0	0.0	0.0	4.0	0.0	0.0	0.0
4327704	0.0	0.0	0.0	0.0	0.0	4.0	0.0	0.0	0.0
4327705	0.0	0.0	0.0	0.0	0.0	4.0	0.0	0.0	0.0
4327706	0.0	0.0	0.0	0.0	0.0	4.0	0.0	0.0	0.0
4327707	0.0	0.0	0.0	0.0	0.0	4.0	0.0	0.0	0.0
4327708	0.0	0.0	0.0	0.0	0.0	4.0	0.0	0.0	0.0
4327709	0.0	0.0	0.0	0.0	0.0	4.0	0.0	0.0	0.0
4327710	0.0	0.0	0.0	0.0	0.0	4.0	0.0	0.0	0.0
4327711	0.0	0.0	0.0	0.0	0.0	4.0	0.0	0.0	0.0
4327712	0.0	0.0	0.0	0.0	0.0	4.0	0.0	0.0	0.0
4327713	0.0	0.0	0.0	0.0	0.0	4.0	0.0	0.0	0.0
4327714	0.0	0.0	0.0	0.0	0.0	4.0	0.0	0.0	0.0
4327715	0.0	0.0	0.0	0.0	0.0	4.0	0.0	0.0	0.0
4327716	0.0	0.0	0.0	0.0	0.0	4.0	0.0	0.0	0.0
4327717	0.0	0.0	0.0	0.0	0.0	4.0	0.0	0.0	0.0
4327718	0.0	0.0	0.0	0.0	0.0	4.0	0.0	0.0	0.0
4327719	0.0	0.0	0.0	0.0	0.0	4.0	0.0	0.0	0.0
4327720	0.0	0.0	0.0	0.0	0.0	4.0	0.0	0.0	0.0
4327721	0.0	0.0	0.0	0.0	0.0	4.0	0.0	0.0	0.0
4327722	0.0	0.0	0.0	0.0	0.0	4.0	0.0	0.0	0.0
4327723	0.0	0.0	0.0	0.0	0.0	4.0	0.0	0.0	0.0
4327724	0.0	0.0	0.0	0.0	0.0	4.0	0.0	0.0	0.0
4327725	0.0	0.0	0.0	0.0	0.0	4.0	0.0	0.0	0.0
4327726	0.0	0.0	0.0	0.0	0.0	4.0	0.0	0.0	0.0
4327727	0.0	0.0	0.0	0.0	0.0	4.0	0.0	0.0	0.0
4327728	0.0	0.0	0.0	0.0	0.0	4.0	0.0	0.0	0.0
4327729	0.0	0.0	0.0	0.0	0.0	4.0	0.0	0.0	0.0
4327730	0.0	0.0	0.0	0.0	0.0	4.0	0.0	0.0	0.0
4327731	0.0	0.0	0.0	0.0	0.0	4.0	0.0	0.0	0.0
4327732	0.0	0.0	0.0	0.0	0.0	4.0	0.0	0.0	0.0
4327733	0.0	0.0	0.0	0.0	0.0	4.0	0.0	0.0	0.0
4327734	0.0	0.0	0.0	0.0	0.0	4.0	0.0	0.0	0.0
4327735	0.0	0.0	0.0	0.0	0.0	4.0	0.0	0.0	0.0
4327736	0.0	0.0	0.0	0.0	0.0	4.0	0.0	0.0	0.0
4327737	0.0	0.0	0.0	0.0	0.0	4.0	0.0	0.0	0.0
4327738	0.0	0.0	0.0	0.0	0.0	4.0	0.0	0.0	0.0
4327739	0.0	0.0	0.0	0.0	0.0	4.0	0.0	0.0	0.0
4327740	0.0	0.0	0.0	0.0	0.0	4.0	0.0	0.0	0.0
4327741	0.0	0.0	0.0	0.0	0.0	4.0	0.0	0.0	0.0
4327742	0.0	0.0	0.0	0.0	0.0	4.0	0.0	0.0	0.0
4327743	0.0	0.0	0.0	0.0	0.0	4.0	0.0	0.0	0.0
4327744	0.0	0.0	0.0	0.0	0.0	4.0	0.0	0.0	0.0
4327745	0.0	0.0	0.0	0.0	0.0	4.0	0.0	0.0	0.0
4327746	0.0	0.0	0.0	0.0	0.0	4.0	0.0	0.0	0.0
4327747	0.0	0.0	0.0	0.0	0.0	4.0	0.0	0.0	0.0
4327748	0.0	0.0	0.0	0.0	0.0	4.0	0.0	0.0	0.0
4327749	0.0	0.0	0.0	0.0	0.0	4.0	0.0	0.0	0.0
4327750	0.0	0.0	0.0	0.0	0.0	4.0	0.0	0.0	0.0
4327751	0.0	0.0	0.0	0.0	0.0	4.0	0.0	0.0	0.0
4327752	0.0	0.0	0.0	0.0	0.0	4.0	0.0	0.0	0.0
4327753	0.0	0.0	0.0	0.0	0.0	4.0	0.0	0.0	0.0
4327754	0.0	0.0	0.0	0.0	0.0	4.0	0.0	0.0	0.0
4327755	0.0	0.0	0.0	0.0	0.0	4.0	0.0	0.0	0.0
4327756	0.0	0.0	0.0	0.0	0.0	4.0	0.0	0.0	0.0
4327757	0.0	0.0	0.0	0.0	0.0	4.0	0.0	0.0	0.0
4327758	0.0	0.0	0.0	0.0	0.0	4.0	0.0	0.0	0.0
4327759	0.0	0.0	0.0	0.0	0.0	4.0	0.0	0.0	0.0
4327760	0.0	0.0	0.0	0.0	0.0	4.0	0.0	0.0	0.0
4327761	0.0	0.0	0.0	0.0	0.0	4.0	0.0	0.0	0.0
4327762	0.0	0.0	0.0	0.0	0.0	4.0	0.0	0.0	0.0
4327763	0.0	0.0	0.0	0.0	0.0	4.0	0.0	0.0	0.0
4327764	0.0	0.0	0.0	0.0	0.0	4.0	0.0	0.0	0.0
4327765	0.0	0.0	0.0	0.0	0.0	4.0	0.0	0.0	0.0
4327766	0.0	0.0	0.0	0.0	0.0	4.0	0.0	0.0	0.0
4327767	0.0	0.0	0.0	0.0	0.0	4.0	0.0	0.0	0.0
4327768	0.0	0.0	0.0	0.0	0.0	4.0	0.0	0.0	0.0
4327769	0.0	0.0	0.0	0.0	0.0	4.0	0.0	0.0	0.0
4327770	0.0	0.0	0.0	0.0	0.0	4.0	0.0	0.0	0.0
4327771	0.0	0.0	0.0	0.0	0.0	2.0	0.0	0.0	0.0
4327772	0.0	0.0	0.0	0.0	0.0	2.0	0.0	0.0	0.0
4327773	0.0	0.0	0.0	0.0	0.0	2.0	0.0	0.0	0.0
4327774	0.0	0.0	0.0	0.0	0.0	2.0	0.0	0.0	0.0
4327775	0.0	0.0	0.0	0.0	0.0	2.0	0.0	0.0	0.0
4327776	0.0	0.0	0.0	0.0	0.0	2.0	0.0	0.0	0.0
4327777	0.0	0.0	0.0	0.0	0.0	2.0	0.0	0.0	0.0
4327778	0.0	0.0	0.0	0.0	0.0	2.0	0.0	0.0	0.0
4327779	0.0	0.0	0.0	0.0	0.0	2.0	0.0	0.0	0.0
4327780	0.0	0.0	0.0	0.0	0.0	2.0	0.0	0.0	0.0
4327781	0.0	0.0	0.0	0.0	0.0	2.0	0.0	0.0	0.0
4327782	0.0	0.0	0.0	0.0	0.0	2.0	0.0	0.0	0.0
4327783	0.0	0.0	0.0	0.0	0.0	2.0	0.0	0.0	0.0
4327784	0.0	0.0	0.0	0.0	0.0	2.0	0.0	0.0	0.0
4327785	0.0	0.0	0.0	0.0	0.0	2.0	0.0	0.0	0.0
4327786	0.0	0.0	0.0	0.0	0.0	2.0	0.0	0.0	0.0
4327787	0.0	0.0	0.0	0.0	0.0	2.0	0.0	0.0	0.0
4327788	0.0	0.0	0.0	0.0	0.0	2.0	0.0	0.0	0.0
4327789	0.0	0.0	0.0	0.0	0.0	2.0	0.0	0.0	0.0
4327790	0.0	0.0	0.0	0.0	0.0	2.0	0.0	0.0	0.0
4327791	0.0	0.0	0.0	0.0	0.0	2.0	0.0	0.0	0.0
4327792	0.0	0.0	0.0	0.0	0.0	2.0	0.0	0.0	0.0
4327793	0.0	0.0	0.0	0.0	0.0	2.0	0.0	0.0	0.0
4327794	0.0	0.0	0.0	0.0	0.0	2.0	0.0	0.0	0.0
4327795	0.0	0.0	0.0	0.0	0.0	0.0	0.0	0.0	0.0
4327796	0.0	0.0	0.0	0.0	0.0	0.0	0.0	0.0	0.0
4327797	0.0	0.0	0.0	0.0	0.0	0.0	0.0	0.0	0.0
4327798	0.0	0.0	0.0	0.0	0.0	0.0	0.0	0.0	0.0
4327799	0.0	0.0	0.0	0.0	0.0	0.0	0.0	0.0	0.0
4327800	0.0	0.0	0.0	0.0	0.0	0.0	0.0	0.0	0.0
4327801	0.0	0.0	0.0	0.0	0.0	0.0	0.0	0.0	0.0
4327802	0.0	0.0	0.0	0.0	0.0	0.0	0.0	0.0	0.0
4327803	0.0	0.0	0.0	0.0	0.0	0.0	0.0	0.0	0.0
4327804	0.0	0.0	0.0	0.0	0.0	0.0	0.0	0.0	0.0
4327805	0.0	0.0	0.0	0.0	0.0	0.0	0.0	0.0	0.0
4327806	0.0	0.0	0.0	0.0	0.0	0.0	0.0	0.0	0.0
4327807	0.0	0.0	0.0	0.0	0.0	0.0	0.0	0.0	0.0
4327808	0.0	0.0	0.0	0.0	0.0	0.0	0.0	0.0	0.0
4327809	0.0	0.0	0.0	0.0	0.0	0.0	0.0	0.0	0.0
4327810	0.0	0.0	0.0	0.0	0.0	0.0	0.0	0.0	0.0
4327811	0.0	0.0	0.0	0.0	0.0	0.0	0.0	0.0	0.0
4327812	0.0	0.0	0.0	0.0	0.0	0.0	0.0	0.0	0.0
4327813	0.0	0.0	0.0	0.0	0.0	0.0	0.0	0.0	0.0
4327814	0.0	0.0	0.0	0.0	0.0	0.0	0.0	0.0	0.0
4327815	0.0	0.0	0.0	0.0	0.0	0.0	0.0	0.0	0.0
4327816	0.0	0.0	0.0	0.0	0.0	0.0	0.0	0.0	0.0
4327817	0.0	0.0	0.0	0.0	0.0	0.0	0.0	0.0	0.0
4327818	0.0	0.0	0.0	0.0	0.0	0.0	0.0	0.0	0.0
4327819	0.0	0.0	0.0	0.0	0.0	0.0	0.0	0.0	0.0
4327820	0.0	0.0	0.0	0.0	0.0	0.0	0.0	0.0	0.0
4327821	0.0	0.0	0.0	0.0	0.0	0.0	0.0	0.0	0.0
4327822	0.0	0.0	0.0	0.0	0.0	0.0	0.0	0.0	0.0
4327823	0.0	0.0	0.0	0.0	0.0	0.0	0.0	0.0	0.0
4327824	0.0	0.0	0.0	0.0	0.0	0.0	0.0	0.0	0.0
4327825	0.0	0.0	0.0	0.0	0.0	0.0	0.0	0.0	0.0
4327826	0.0	0.0	0.0	0.0	0.0	0.0	0.0	0.0	0.0
4327827	0.0	0.0	0.0	0.0	0.0	0.0	0.0	0.0	0.0
4327828	0.0	0.0	0.0	0.0	0.0	0.0	0.0	0.0	0.0
4327829	0.0	0.0	0.0	0.0	0.0	0.0	0.0	0.0	0.0
4327830	0.0	0.0	0.0	0.0	0.0	0.0	0.0	0.0	0.0
4327831	0.0	0.0	0.0	0.0	0.0	0.0	0.0	0.0	0.0
4327832	0.0	0.0	0.0	0.0	0.0	0.0	0.0	0.0	0.0
4327833	0.0	0.0	0.0	0.0	0.0	0.0	0.0	0.0	0.0
4327834	0.0	0.0	0.0	0.0	0.0	0.0	0.0	0.0	0.0
4327835	0.0	0.0	0.0	0.0	0.0	0.0	0.0	0.0	0.0
4327836	0.0	0.0	0.0	0.0	0.0	0.0	0.0	0.0	0.0
4327837	0.0	0.0	0.0	0.0	0.0	0.0	0.0	0.0	0.0
4327838	0.0	0.0	0.0	0.0	0.0	0.0	0.0	0.0	0.0
4327839	0.0	0.0	0.0	0.0	0.0	0.0	0.0	0.0	0.0
4327840	0.0	0.0	0.0	0.0	0.0	0.0	0.0	0.0	0.0
4327841	0.0	0.0	0.0	0.0	0.0	0.0	0.0	0.0	0.0
4327842	0.0	0.0	0.0	0.0	0.0	0.0	0.0	0.0	0.0
4327843	0.0	0.0	0.0	0.0	0.0	0.0	0.0	0.0	0.0
4327844	0.0	0.0	0.0	0.0	0.0	0.0	0.0	0.0	0.0
4327845	0.0	0.0	0.0	0.0	0.0	0.0	0.0	0.0	0.0
4327846	0.0	0.0	0.0	0.0	0.0	0.0	0.0	0.0	0.0
4327847	0.0	0.0	0.0	0.0	0.0	0.0	0.0	0.0	0.0
4327848	0.0	0.0	0.0	0.0	0.0	0.0	0.0	0.0	0.0
4327849	0.0	0.0	0.0	0.0	0.0	0.0	0.0	0.0	0.0
4327850	0.0	0.0	0.0	0.0	0.0	0.0	0.0	0.0	0.0
4327851	0.0	0.0	0.0	0.0	0.0	0.0	0.0	0.0	0.0
4327852	0.0	0.0	0.0	0.0	0.0	0.0	0.0	0.0	0.0
4327853	0.0	0.0	0.0	0.0	0.0	0.0	0.0	0.0	0.0
4327854	0.0	0.0	0.0	0.0	0.0	0.0	0.0	0.0	0.0
4327855	0.0	0.0	0.0	0.0	0.0	0.0	0.0	0.0	0.0
4327856	0.0	0.0	0.0	0.0	0.0	0.0	0.0	0.0	0.0
4327857	0.0	0.0	0.0	0.0	0.0	0.0	0.0	0.0	0.0
4327858	0.0	0.0	0.0	0.0	0.0	0.0	0.0	0.0	0.0
4327859	0.0	0.0	0.0	0.0	0.0	0.0	0.0	0.0	0.0
4327860	0.0	0.0	0.0	0.0	0.0	0.0	0.0	0.0	0.0
4327861	0.0	0.0	0.0	0.0	0.0	0.0	0.0	0.0	0.0
4327862	0.0	0.0	0.0	0.0	0.0	0.0	0.0	0.0	0.0
4327863	0.0	0.0	0.0	0.0	0.0	0.0	0.0	0.0	0.0
4327864	0.0	0.0	0.0	0.0	0.0	0.0	0.0	0.0	0.0
4327865	0.0	0.0	0.0	0.0	0.0	0.0	0.0	0.0	0.0
4327866	0.0	0.0	0.0	0.0	0.0	0.0	0.0	0.0	0.0
4327867	0.0	0.0	0.0	0.0	0.0	0.0	0.0	0.0	0.0
4327868	0.0	0.0	0.0	0.0	0.0	0.0	0.0	0.0	0.0
4327869	0.0	0.0	0.0	0.0	0.0	0.0	0.0	0.0	0.0
4327870	0.0	0.0	0.0	0.0	0.0	0.0	0.0	0.0	0.0
4327871	0.0	0.0	0.0	0.0	0.0	0.0	0.0	0.0	0.0
4327872	0.0	0.0	0.0	0.0	0.0	0.0	0.0	0.0	0.0
4327873	0.0	0.0	0.0	0.0	0.0	0.0	0.0	0.0	0.0
4327874	0.0	0.0	0.0	0.0	0.0	0.0	0.0	0.0	0.0
4327875	0.0	0.0	0.0	0.0	0.0	0.0	0.0	0.0	0.0
4327876	0.0	0.0	0.0	0.0	0.0	0.0	0.0	0.0	0.0
4327877	0.0	0.0	0.0	0.0	0.0	0.0	0.0	0.0	0.0
4327878	0.0	0.0	0.0	0.0	0.0	0.0	0.0	0.0	0.0
4327879	0.0	0.0	0.0	0.0	0.0	0.0	0.0	0.0	0.0
4327880	0.0	0.0	0.0	0.0	0.0	0.0	0.0	0.0	0.0
4327881	0.0	0.0	0.0	0.0	0.0	0.0	0.0	0.0	0.0
4327882	0.0	0.0	0.0	0.0	0.0	0.0	0.0	0.0	0.0
4327883	0.0	0.0	0.0	0.0	0.0	0.0	0.0	0.0	0.0
4327884	0.0	0.0	0.0	0.0	0.0	0.0	0.0	0.0	0.0
4327885	0.0	0.0	0.0	0.0	0.0	0.0	0.0	0.0	0.0
4327886	0.0	0.0	0.0	0.0	0.0	0.0	0.0	0.0	0.0
4327887	0.0	0.0	0.0	0.0	0.0	0.0	0.0	0.0	0.0
4327888	0.0	0.0	0.0	0.0	0.0	0.0	0.0	0.0	0.0
4327889	0.0	0.0	0.0	0.0	0.0	0.0	0.0	0.0	0.0
4327890	0.0	0.0	0.0	0.0	0.0	0.0	0.0	0.0	0.0
4327891	0.0	0.0	0.0	0.0	0.0	0.0	0.0	0.0	0.0
4327892	0.0	0.0	0.0	0.0	0.0	0.0	0.0	0.0	0.0
4327893	0.0	0.0	0.0	0.0	0.0	0.0	0.0	0.0	0.0
4327894	0.0	0.0	0.0	0.0	0.0	0.0	0.0	0.0	0.0
4327895	0.0	0.0	0.0	0.0	0.0	0.0	0.0	0.0	0.0
4327896	0.0	0.0	0.0	0.0	0.0	0.0	0.0	0.0	0.0
4327897	0.0	0.0	0.0	0.0	0.0	0.0	0.0	0.0	0.0
4327898	0.0	0.0	0.0	0.0	0.0	0.0	0.0	0.0	0.0
4327899	0.0	0.0	0.0	0.0	0.0	0.0	0.0	0.0	0.0
4327900	0.0	0.0	0.0	0.0	0.0	0.0	0.0	0.0	0.0
4327901	0.0	0.0	0.0	0.0	0.0	0.0	0.0	0.0	0.0
4327902	0.0	0.0	0.0	0.0	0.0	0.0	0.0	0.0	0.0
4327903	0.0	0.0	0.0	0.0	0.0	0.0	0.0	0.0	0.0
4327904	0.0	0.0	0.0	0.0	0.0	0.0	0.0	0.0	0.0
4327905	0.0	0.0	0.0	0.0	0.0	0.0	0.0	0.0	0.0
4327906	0.0	0.0	0.0	0.0	0.0	0.0	0.0	0.0	0.0
4327907	0.0	0.0	0.0	0.0	0.0	0.0	0.0	0.0	0.0
4327908	0.0	0.0	0.0	0.0	0.0	0.0	0.0	0.0	0.0
4327909	0.0	0.0	0.0	0.0	0.0	0.0	0.0	0.0	0.0
4327910	0.0	0.0	0.0	0.0	0.0	0.0	0.0	0.0	0.0
4327911	0.0	0.0	0.0	0.0	0.0	0.0	0.0	0.0	0.0
4327912	0.0	0.0	0.0	0.0	0.0	0.0	0.0	0.0	0.0
4327913	0.0	0.0	0.0	0.0	0.0	0.0	0.0	0.0	0.0
4327914	0.0	0.0	0.0	0.0	0.0	0.0	0.0	0.0	0.0
4327915	0.0	0.0	0.0	0.0	0.0	0.0	0.0	0.0	0.0
4327916	0.0	0.0	0.0	0.0	0.0	0.0	0.0	0.0	0.0
4327917	0.0	0.0	0.0	0.0	0.0	0.0	0.0	0.0	0.0
4327918	0.0	0.0	0.0	0.0	0.0	0.0	0.0	0.0	0.0
4327919	0.0	0.0	0.0	0.0	0.0	0.0	0.0	0.0	0.0
4327920	0.0	0.0	0.0	0.0	0.0	0.0	0.0	0.0	0.0
4327921	0.0	0.0	0.0	0.0	0.0	0.0	0.0	0.0	0.0
4327922	0.0	0.0	0.0	0.0	0.0	0.0	0.0	0.0	0.0
4327923	0.0	0.0	0.0	0.0	0.0	0.0	0.0	0.0	0.0
4327924	0.0	0.0	0.0	0.0	0.0	0.0	0.0	0.0	0.0
4327925	0.0	0.0	0.0	0.0	0.0	0.0	0.0	0.0	0.0
4327926	0.0	0.0	0.0	0.0	0.0	0.0	0.0	0.0	0.0
4327927	0.0	0.0	0.0	0.0	0.0	0.0	0.0	0.0	0.0
4327928	0.0	0.0	0.0	0.0	0.0	0.0	0.0	0.0	0.0
4327929	0.0	0.0	0.0	0.0	0.0	0.0	0.0	0.0	0.0
4327930	0.0	0.0	0.0	0.0	0.0	0.0	0.0	0.0	0.0
4327931	0.0	0.0	0.0	0.0	0.0	0.0	0.0	0.0	0.0
4327932	0.0	0.0	0.0	0.0	0.0	0.0	0.0	0.0	0.0
4327933	0.0	0.0	0.0	0.0	0.0	0.0	0.0	0.0	0.0
4327934	0.0	0.0	0.0	0.0	0.0	0.0	0.0	0.0	0.0
4327935	0.0	0.0	0.0	0.0	0.0	0.0	0.0	0.0	0.0
4327936	0.0	0.0	0.0	0.0	0.0	0.0	0.0	0.0	0.0
4327937	0.0	0.0	0.0	0.0	0.0	0.0	0.0	0.0	0.0
4327938	0.0	0.0	0.0	0.0	0.0	0.0	0.0	0.0	0.0
4327939	0.0	0.0	0.0	0.0	0.0	0.0	0.0	0.0	0.0
4327940	0.0	0.0	0.0	0.0	0.0	0.0	0.0	0.0	0.0
4327941	0.0	0.0	0.0	0.0	0.0	0.0	0.0	0.0	0.0
4327942	0.0	0.0	0.0	0.0	0.0	0.0	0.0	0.0	0.0
4327943	0.0	0.0	0.0	0.0	0.0	0.0	0.0	0.0	0.0
4327944	0.0	0.0	0.0	0.0	0.0	0.0	0.0	0.0	0.0
4327945	0.0	0.0	0.0	0.0	0.0	0.0	0.0	0.0	0.0
4327946	0.0	0.0	0.0	0.0	0.0	0.0	0.0	0.0	0.0
4327947	0.0	0.0	0.0	0.0	0.0	0.0	0.0	0.0	0.0
4327948	0.0	0.0	0.0	0.0	0.0	0.0	0.0	0.0	0.0
4327949	0.0	0.0	0.0	0.0	0.0	0.0	0.0	0.0	0.0
4327950	0.0	0.0	0.0	0.0	0.0	0.0	0.0	0.0	0.0
4327951	0.0	0.0	0.0	0.0	2.0	0.0	0.0	0.0	0.0
4327952	0.0	0.0	0.0	0.0	2.0	0.0	0.0	0.0	0.0
4327953	0.0	0.0	0.0	0.0	2.0	0.0	0.0	0.0	0.0
4327954	0.0	0.0	0.0	0.0	2.0	0.0	0.0	0.0	0.0
4327955	0.0	0.0	0.0	0.0	2.0	0.0	0.0	0.0	0.0
4327956	0.0	0.0	0.0	0.0	2.0	0.0	0.0	0.0	0.0
4327957	0.0	0.0	0.0	0.0	2.0	0.0	0.0	0.0	0.0
4327958	0.0	0.0	0.0	0.0	2.0	0.0	0.0	0.0	0.0
4327959	0.0	0.0	0.0	0.0	2.0	0.0	0.0	0.0	0.0
4327960	0.0	0.0	0.0	0.0	2.0	0.0	0.0	0.0	0.0
4327961	0.0	0.0	0.0	2.0	2.0	0.0	0.0	0.0	0.0
4327962	0.0	0.0	0.0	2.0	2.0	0.0	0.0	0.0	0.0
4327963	0.0	0.0	0.0	2.0	2.0	0.0	0.0	0.0	0.0
4327964	0.0	0.0	0.0	2.0	2.0	0.0	0.0	0.0	0.0
4327965	0.0	0.0	0.0	2.0	2.0	0.0	0.0	0.0	0.0
4327966	0.0	0.0	0.0	2.0	2.0	2.0	0.0	0.0	0.0
4327967	0.0	0.0	0.0	2.0	2.0	2.0	0.0	0.0	0.0
4327968	0.0	0.0	0.0	2.0	2.0	2.0	0.0	0.0	0.0
4327969	0.0	0.0	0.0	2.0	2.0	2.0	0.0	0.0	0.0
4327970	0.0	0.0	0.0	2.0	2.0	2.0	0.0	0.0	0.0
4327971	0.0	0.0	0.0	2.0	2.0	2.0	0.0	0.0	0.0
4327972	0.0	0.0	0.0	2.0	2.0	2.0	0.0	0.0	0.0
4327973	0.0	0.0	0.0	2.0	2.0	2.0	0.0	0.0	0.0
4327974	0.0	0.0	0.0	2.0	2.0	2.0	0.0	0.0	0.0
4327975	0.0	0.0	0.0	2.0	2.0	2.0	0.0	0.0	0.0
4327976	0.0	0.0	0.0	2.0	2.0	2.0	0.0	0.0	0.0
4327977	0.0	0.0	0.0	2.0	2.0	2.0	0.0	0.0	0.0
4327978	0.0	0.0	0.0	2.0	2.0	2.0	0.0	0.0	0.0
4327979	0.0	0.0	0.0	2.0	2.0	2.0	0.0	0.0	0.0
4327980	0.0	0.0	0.0	2.0	2.0	2.0	0.0	0.0	0.0
4327981	0.0	0.0	0.0	2.0	2.0	2.0	0.0	0.0	0.0
4327982	0.0	0.0	0.0	2.0	2.0	2.0	0.0	0.0	0.0
4327983	0.0	0.0	0.0	2.0	2.0	2.0	0.0	0.0	0.0
4327984	0.0	0.0	0.0	2.0	2.0	2.0	0.0	0.0	0.0
4327985	0.0	0.0	0.0	2.0	2.0	2.0	0.0	0.0	0.0
4327986	0.0	0.0	0.0	2.0	2.0	2.0	0.0	0.0	0.0
4327987	0.0	0.0	0.0	2.0	2.0	2.0	0.0	0.0	0.0
4327988	0.0	0.0	0.0	2.0	2.0	2.0	0.0	0.0	0.0
4327989	0.0	0.0	0.0	2.0	0.0	2.0	0.0	0.0	0.0
4327990	0.0	0.0	0.0	2.0	0.0	2.0	0.0	0.0	0.0
4327991	0.0	0.0	0.0	2.0	0.0	2.0	0.0	0.0	0.0
4327992	0.0	0.0	0.0	2.0	0.0	2.0	0.0	0.0	0.0
4327993	0.0	0.0	0.0	2.0	0.0	2.0	0.0	0.0	0.0
4327994	0.0	0.0	0.0	2.0	0.0	2.0	0.0	0.0	0.0
4327995	0.0	0.0	0.0	2.0	0.0	2.0	0.0	0.0	0.0
4327996	0.0	0.0	0.0	2.0	0.0	2.0	0.0	0.0	0.0
4327997	0.0	0.0	0.0	2.0	0.0	2.0	0.0	0.0	0.0
4327998	0.0	0.0	0.0	2.0	0.0	2.0	0.0	0.0	0.0
4327999	0.0	0.0	0.0	2.0	0.0	2.0	0.0	0.0	0.0
4328000	0.0	0.0	0.0	2.0	0.0	2.0	0.0	0.0	0.0
4328001	0.0	0.0	0.0	2.0	0.0	2.0	0.0	0.0	0.0
4328002	0.0	0.0	0.0	2.0	0.0	2.0	0.0	0.0	0.0
4328003	0.0	0.0	0.0	2.0	0.0	2.0	0.0	0.0	0.0
4328004	0.0	0.0	0.0	2.0	0.0	2.0	0.0	0.0	0.0
4328005	0.0	0.0	0.0	2.0	0.0	2.0	0.0	0.0	0.0
4328006	0.0	0.0	0.0	2.0	0.0	2.0	0.0	0.0	0.0
4328007	0.0	0.0	0.0	2.0	0.0	2.0	0.0	0.0	0.0
4328008	0.0	0.0	0.0	2.0	0.0	2.0	0.0	0.0	0.0
4328009	0.0	0.0	0.0	2.0	0.0	2.0	0.0	0.0	0.0
4328010	0.0	0.0	0.0	2.0	0.0	2.0	0.0	0.0	0.0
4328011	0.0	0.0	0.0	2.0	0.0	2.0	0.0	0.0	0.0
4328012	0.0	0.0	0.0	2.0	0.0	2.0	0.0	0.0	0.0
4328013	0.0	0.0	0.0	2.0	0.0	2.0	0.0	0.0	0.0
4328014	0.0	0.0	0.0	2.0	0.0	2.0	0.0	0.0	0.0
4328015	0.0	0.0	0.0	2.0	0.0	2.0	0.0	0.0	0.0
4328016	0.0	0.0	0.0	2.0	0.0	2.0	0.0	0.0	0.0
4328017	0.0	0.0	0.0	2.0	0.0	2.0	0.0	0.0	0.0
4328018	0.0	0.0	0.0	2.0	0.0	2.0	0.0	0.0	0.0
4328019	0.0	0.0	0.0	2.0	0.0	2.0	0.0	0.0	0.0
4328020	0.0	0.0	0.0	2.0	0.0	2.0	0.0	0.0	0.0
4328021	0.0	0.0	0.0	2.0	0.0	2.0	0.0	0.0	0.0
4328022	0.0	0.0	0.0	2.0	0.0	2.0	0.0	0.0	0.0
4328023	0.0	0.0	0.0	2.0	0.0	2.0	0.0	0.0	0.0
4328024	0.0	0.0	0.0	2.0	0.0	2.0	0.0	0.0	0.0
4328025	0.0	0.0	0.0	2.0	0.0	2.0	0.0	0.0	0.0
4328026	0.0	0.0	0.0	2.0	0.0	2.0	0.0	0.0	0.0
4328027	0.0	0.0	0.0	2.0	0.0	2.0	0.0	0.0	0.0
4328028	0.0	0.0	0.0	2.0	0.0	2.0	0.0	0.0	0.0
4328029	0.0	0.0	0.0	2.0	0.0	2.0	0.0	0.0	0.0
4328030	0.0	0.0	0.0	2.0	0.0	2.0	0.0	0.0	0.0
4328031	0.0	0.0	0.0	2.0	0.0	2.0	0.0	0.0	0.0
4328032	0.0	0.0	0.0	2.0	0.0	2.0	0.0	0.0	0.0
4328033	0.0	0.0	0.0	2.0	0.0	2.0	0.0	0.0	0.0
4328034	0.0	0.0	0.0	2.0	0.0	2.0	0.0	0.0	0.0
4328035	0.0	0.0	0.0	2.0	0.0	2.0	0.0	0.0	0.0
4328036	0.0	0.0	0.0	2.0	0.0	2.0	0.0	0.0	0.0
4328037	0.0	0.0	0.0	2.0	0.0	2.0	0.0	0.0	0.0
4328038	0.0	0.0	0.0	2.0	0.0	2.0	0.0	0.0	0.0
4328039	0.0	0.0	0.0	2.0	0.0	2.0	0.0	0.0	0.0
4328040	0.0	0.0	0.0	2.0	0.0	2.0	0.0	0.0	0.0
4328041	0.0	0.0	0.0	2.0	0.0	2.0	0.0	0.0	0.0
4328042	0.0	0.0	0.0	2.0	0.0	2.0	0.0	0.0	0.0
4328043	0.0	0.0	0.0	2.0	0.0	2.0	0.0	0.0	0.0
4328044	0.0	0.0	0.0	2.0	0.0	2.0	0.0	0.0	0.0
4328045	0.0	0.0	0.0	2.0	0.0	2.0	0.0	0.0	0.0
4328046	0.0	0.0	0.0	2.0	0.0	2.0	0.0	0.0	0.0
4328047	0.0	0.0	0.0	2.0	0.0	2.0	0.0	0.0	0.0
4328048	0.0	0.0	0.0	2.0	0.0	2.0	0.0	0.0	0.0
4328049	0.0	0.0	0.0	2.0	0.0	2.0	0.0	0.0	0.0
4328050	0.0	0.0	0.0	2.0	0.0	2.0	0.0	0.0	0.0
4328051	0.0	0.0	0.0	2.0	0.0	2.0	0.0	0.0	0.0
4328052	0.0	0.0	0.0	2.0	0.0	2.0	0.0	0.0	0.0
4328053	0.0	0.0	0.0	2.0	0.0	2.0	0.0	0.0	0.0
4328054	0.0	0.0	0.0	2.0	0.0	2.0	0.0	0.0	0.0
4328055	0.0	0.0	0.0	2.0	0.0	2.0	0.0	0.0	0.0
4328056	0.0	0.0	0.0	2.0	0.0	2.0	0.0	0.0	0.0
4328057	0.0	0.0	0.0	2.0	0.0	2.0	0.0	0.0	0.0
4328058	0.0	0.0	0.0	2.0	0.0	2.0	0.0	0.0	0.0
4328059	0.0	0.0	0.0	2.0	0.0	2.0	0.0	0.0	0.0
4328060	0.0	0.0	0.0	2.0	0.0	2.0	0.0	0.0	0.0
4328061	0.0	0.0	0.0	0.0	0.0	2.0	0.0	0.0	0.0
4328062	0.0	0.0	0.0	0.0	0.0	2.0	0.0	0.0	0.0
4328063	0.0	0.0	0.0	0.0	0.0	2.0	0.0	0.0	0.0
4328064	0.0	0.0	0.0	0.0	0.0	2.0	0.0	0.0	0.0
4328065	0.0	0.0	0.0	0.0	0.0	2.0	0.0	0.0	0.0
4328066	0.0	0.0	0.0	0.0	0.0	2.0	0.0	0.0	0.0
4328067	0.0	0.0	0.0	0.0	0.0	2.0	0.0	0.0	0.0
4328068	0.0	0.0	0.0	0.0	0.0	2.0	0.0	0.0	0.0
4328069	0.0	0.0	0.0	0.0	0.0	2.0	0.0	0.0	0.0
4328070	0.0	0.0	0.0	0.0	0.0	2.0	0.0	0.0	0.0
4328071	0.0	0.0	0.0	0.0	0.0	0.0	0.0	0.0	0.0
4328072	0.0	0.0	0.0	0.0	0.0	0.0	0.0	0.0	0.0
4328073	0.0	0.0	0.0	0.0	0.0	0.0	0.0	0.0	0.0
4328074	0.0	0.0	0.0	0.0	0.0	0.0	0.0	0.0	0.0
4328075	0.0	0.0	0.0	0.0	0.0	0.0	0.0	0.0	0.0
4328076	0.0	0.0	0.0	0.0	0.0	0.0	0.0	0.0	0.0
4328077	0.0	0.0	0.0	0.0	0.0	0.0	0.0	0.0	0.0
4328078	0.0	0.0	0.0	0.0	0.0	0.0	0.0	0.0	0.0
4328079	0.0	0.0	0.0	0.0	0.0	0.0	0.0	0.0	0.0
4328080	0.0	0.0	0.0	0.0	0.0	0.0	0.0	0.0	0.0
4328081	0.0	0.0	0.0	0.0	0.0	0.0	0.0	0.0	0.0
4328082	0.0	0.0	0.0	0.0	0.0	0.0	0.0	0.0	0.0
4328083	0.0	0.0	0.0	0.0	0.0	0.0	0.0	0.0	0.0
4328084	0.0	0.0	0.0	0.0	0.0	0.0	0.0	0.0	0.0
4328085	0.0	0.0	0.0	0.0	0.0	0.0	0.0	0.0	0.0
4328086	0.0	0.0	0.0	0.0	0.0	0.0	0.0	0.0	0.0
4328087	0.0	0.0	0.0	0.0	0.0	0.0	0.0	0.0	0.0
4328088	0.0	0.0	0.0	0.0	0.0	0.0	0.0	0.0	0.0
4328089	0.0	0.0	0.0	0.0	0.0	0.0	0.0	0.0	0.0
4328090	0.0	0.0	0.0	0.0	0.0	0.0	0.0	0.0	0.0
4328091	0.0	0.0	0.0	0.0	0.0	0.0	0.0	0.0	0.0
4328092	0.0	0.0	0.0	0.0	0.0	0.0	0.0	0.0	0.0
4328093	0.0	0.0	0.0	0.0	2.0	0.0	0.0	0.0	0.0
4328094	0.0	0.0	0.0	0.0	2.0	0.0	0.0	0.0	0.0
4328095	0.0	0.0	0.0	0.0	2.0	0.0	0.0	0.0	0.0
4328096	0.0	0.0	0.0	0.0	2.0	0.0	0.0	0.0	0.0
4328097	0.0	0.0	0.0	0.0	2.0	0.0	0.0	0.0	0.0
4328098	0.0	0.0	0.0	0.0	2.0	0.0	0.0	0.0	0.0
4328099	0.0	0.0	0.0	0.0	2.0	0.0	0.0	0.0	0.0
4328100	0.0	0.0	0.0	0.0	2.0	0.0	0.0	0.0	0.0
4328101	0.0	0.0	0.0	0.0	2.0	0.0	0.0	0.0	0.0
4328102	0.0	0.0	0.0	2.0	2.0	0.0	0.0	0.0	0.0
4328103	0.0	0.0	0.0	2.0	2.0	0.0	0.0	0.0	0.0
4328104	0.0	0.0	0.0	2.0	2.0	0.0	0.0	0.0	0.0
4328105	0.0	0.0	0.0	2.0	2.0	0.0	0.0	0.0	0.0
4328106	0.0	0.0	0.0	2.0	2.0	0.0	0.0	0.0	0.0
4328107	0.0	0.0	0.0	2.0	2.0	0.0	0.0	0.0	0.0
4328108	0.0	0.0	0.0	2.0	2.0	0.0	0.0	0.0	0.0
4328109	0.0	0.0	0.0	2.0	2.0	0.0	0.0	0.0	0.0
4328110	0.0	0.0	0.0	2.0	2.0	0.0	0.0	0.0	0.0
4328111	0.0	0.0	0.0	2.0	2.0	0.0	0.0	0.0	0.0
4328112	0.0	0.0	0.0	2.0	2.0	0.0	0.0	0.0	0.0
4328113	0.0	0.0	0.0	2.0	2.0	0.0	0.0	0.0	0.0
4328114	0.0	0.0	0.0	2.0	2.0	0.0	0.0	0.0	0.0
4328115	0.0	0.0	0.0	2.0	2.0	0.0	0.0	0.0	0.0
4328116	0.0	0.0	0.0	2.0	2.0	0.0	0.0	0.0	0.0
4328117	0.0	0.0	0.0	2.0	2.0	0.0	0.0	0.0	0.0
4328118	0.0	0.0	0.0	2.0	2.0	0.0	0.0	0.0	0.0
4328119	0.0	0.0	0.0	2.0	2.0	0.0	0.0	0.0	0.0
4328120	0.0	0.0	0.0	2.0	2.0	0.0	0.0	0.0	0.0
4328121	0.0	0.0	0.0	2.0	2.0	0.0	0.0	0.0	0.0
4328122	0.0	0.0	0.0	2.0	2.0	0.0	0.0	0.0	0.0
4328123	0.0	0.0	0.0	2.0	2.0	0.0	0.0	0.0	0.0
4328124	0.0	0.0	0.0	2.0	2.0	0.0	0.0	0.0	0.0
4328125	0.0	0.0	0.0	2.0	2.0	0.0	0.0	0.0	0.0
4328126	0.0	0.0	0.0	2.0	2.0	0.0	0.0	0.0	0.0
4328127	0.0	0.0	0.0	2.0	2.0	0.0	0.0	0.0	0.0
4328128	0.0	0.0	0.0	2.0	2.0	0.0	0.0	0.0	0.0
4328129	0.0	0.0	0.0	2.0	2.0	0.0	0.0	0.0	0.0
4328130	0.0	0.0	0.0	2.0	2.0	0.0	0.0	0.0	0.0
4328131	0.0	0.0	0.0	2.0	2.0	0.0	0.0	0.0	0.0
4328132	0.0	0.0	0.0	2.0	2.0	0.0	0.0	0.0	0.0
4328133	0.0	0.0	0.0	2.0	2.0	0.0	0.0	0.0	0.0
4328134	0.0	0.0	0.0	2.0	2.0	0.0	0.0	0.0	0.0
4328135	0.0	0.0	0.0	2.0	2.0	0.0	0.0	0.0	0.0
4328136	0.0	0.0	0.0	2.0	2.0	0.0	0.0	0.0	0.0
4328137	0.0	0.0	0.0	2.0	2.0	0.0	2.0	0.0	0.0
4328138	0.0	0.0	0.0	2.0	2.0	0.0	2.0	0.0	0.0
4328139	0.0	0.0	0.0	2.0	2.0	0.0	2.0	0.0	0.0
4328140	0.0	0.0	0.0	2.0	2.0	0.0	2.0	0.0	0.0
4328141	0.0	0.0	0.0	2.0	2.0	0.0	2.0	0.0	0.0
4328142	0.0	0.0	0.0	2.0	2.0	0.0	2.0	0.0	0.0
4328143	0.0	0.0	0.0	2.0	2.0	0.0	2.0	0.0	0.0
4328144	0.0	0.0	0.0	2.0	2.0	0.0	2.0	0.0	0.0
4328145	0.0	0.0	0.0	2.0	2.0	0.0	2.0	0.0	0.0
4328146	0.0	0.0	0.0	2.0	2.0	0.0	2.0	0.0	0.0
4328147	0.0	0.0	0.0	2.0	2.0	0.0	2.0	0.0	0.0
4328148	0.0	0.0	0.0	2.0	2.0	0.0	2.0	0.0	0.0
4328149	0.0	0.0	0.0	2.0	2.0	0.0	2.0	0.0	0.0
4328150	0.0	0.0	0.0	2.0	2.0	0.0	2.0	0.0	0.0
4328151	0.0	0.0	0.0	2.0	2.0	0.0	2.0	0.0	0.0
4328152	0.0	0.0	0.0	2.0	2.0	0.0	2.0	0.0	0.0
4328153	0.0	0.0	0.0	2.0	2.0	0.0	2.0	0.0	0.0
4328154	0.0	0.0	0.0	2.0	2.0	0.0	2.0	0.0	0.0
4328155	0.0	0.0	0.0	2.0	2.0	0.0	2.0	0.0	0.0
4328156	0.0	0.0	0.0	2.0	2.0	0.0	2.0	0.0	0.0
4328157	0.0	0.0	0.0	2.0	2.0	0.0	2.0	0.0	0.0
4328158	0.0	0.0	0.0	2.0	2.0	0.0	2.0	0.0	0.0
4328159	0.0	0.0	0.0	2.0	2.0	0.0	2.0	0.0	0.0
4328160	0.0	0.0	0.0	2.0	2.0	0.0	2.0	0.0	0.0
4328161	0.0	0.0	0.0	2.0	2.0	0.0	2.0	0.0	0.0
4328162	0.0	0.0	0.0	2.0	2.0	0.0	2.0	0.0	0.0
4328163	0.0	0.0	0.0	2.0	2.0	0.0	2.0	0.0	0.0
4328164	0.0	0.0	0.0	2.0	2.0	0.0	2.0	0.0	0.0
4328165	0.0	0.0	0.0	2.0	0.0	0.0	2.0	0.0	0.0
4328166	0.0	0.0	0.0	2.0	0.0	0.0	2.0	0.0	0.0
4328167	0.0	0.0	0.0	2.0	0.0	0.0	2.0	0.0	0.0
4328168	0.0	0.0	0.0	2.0	0.0	0.0	2.0	0.0	0.0
4328169	0.0	0.0	0.0	2.0	0.0	0.0	2.0	0.0	0.0
4328170	0.0	0.0	0.0	2.0	0.0	0.0	2.0	0.0	0.0
4328171	0.0	0.0	0.0	2.0	0.0	0.0	0.0	0.0	0.0
4328172	0.0	0.0	0.0	2.0	0.0	0.0	0.0	0.0	0.0
4328173	0.0	0.0	0.0	2.0	0.0	0.0	0.0	0.0	0.0
4328174	0.0	0.0	0.0	2.0	0.0	0.0	0.0	0.0	0.0
4328175	0.0	0.0	0.0	2.0	0.0	0.0	0.0	0.0	0.0
4328176	0.0	0.0	0.0	2.0	0.0	0.0	0.0	0.0	0.0
4328177	0.0	0.0	0.0	2.0	0.0	0.0	0.0	0.0	0.0
4328178	0.0	0.0	0.0	2.0	0.0	0.0	0.0	0.0	0.0
4328179	0.0	0.0	0.0	2.0	0.0	0.0	0.0	0.0	0.0
4328180	0.0	0.0	0.0	2.0	0.0	0.0	0.0	0.0	0.0
4328181	0.0	0.0	0.0	2.0	0.0	0.0	0.0	0.0	0.0
4328182	0.0	0.0	0.0	2.0	0.0	0.0	0.0	0.0	0.0
4328183	0.0	0.0	0.0	2.0	0.0	0.0	0.0	0.0	0.0
4328184	0.0	0.0	0.0	2.0	0.0	0.0	0.0	0.0	0.0
4328185	0.0	0.0	0.0	2.0	0.0	0.0	0.0	0.0	0.0
4328186	0.0	0.0	0.0	2.0	0.0	0.0	0.0	0.0	0.0
4328187	0.0	0.0	0.0	2.0	0.0	0.0	0.0	0.0	0.0
4328188	0.0	0.0	0.0	2.0	0.0	0.0	0.0	0.0	0.0
4328189	0.0	0.0	0.0	2.0	0.0	0.0	0.0	0.0	0.0
4328190	0.0	0.0	0.0	2.0	0.0	0.0	0.0	0.0	0.0
4328191	0.0	0.0	0.0	2.0	0.0	0.0	0.0	0.0	0.0
4328192	0.0	0.0	0.0	2.0	0.0	0.0	0.0	0.0	0.0
4328193	0.0	0.0	0.0	0.0	0.0	0.0	0.0	0.0	0.0
4328194	0.0	0.0	0.0	0.0	0.0	0.0	0.0	0.0	0.0
4328195	0.0	0.0	0.0	0.0	0.0	0.0	0.0	0.0	0.0
4328196	0.0	0.0	0.0	0.0	0.0	0.0	0.0	0.0	0.0
4328197	0.0	0.0	0.0	0.0	0.0	0.0	0.0	0.0	0.0
4328198	0.0	0.0	0.0	0.0	0.0	0.0	0.0	0.0	0.0
4328199	0.0	0.0	0.0	0.0	0.0	0.0	0.0	0.0	0.0
4328200	0.0	0.0	0.0	0.0	0.0	0.0	0.0	0.0	0.0
4328201	0.0	0.0	0.0	0.0	0.0	0.0	0.0	0.0	0.0
4328202	0.0	0.0	0.0	0.0	0.0	0.0	0.0	0.0	0.0
4328203	0.0	0.0	0.0	0.0	0.0	0.0	0.0	0.0	0.0
4328204	0.0	0.0	0.0	0.0	0.0	0.0	0.0	0.0	0.0
4328205	0.0	0.0	0.0	0.0	0.0	0.0	0.0	0.0	0.0
4328206	0.0	0.0	0.0	0.0	0.0	0.0	0.0	0.0	0.0
4328207	0.0	0.0	0.0	0.0	0.0	0.0	0.0	0.0	0.0
4328208	0.0	0.0	0.0	0.0	0.0	0.0	0.0	0.0	0.0
4328209	0.0	0.0	0.0	0.0	0.0	0.0	0.0	0.0	0.0
4328210	0.0	0.0	0.0	0.0	0.0	0.0	0.0	0.0	0.0
4328211	0.0	0.0	0.0	0.0	0.0	0.0	0.0	0.0	0.0
4328212	0.0	0.0	0.0	0.0	0.0	0.0	0.0	0.0	0.0
4328213	0.0	0.0	0.0	0.0	0.0	0.0	0.0	0.0	0.0
4328214	0.0	0.0	0.0	0.0	0.0	0.0	0.0	0.0	0.0
4328215	0.0	0.0	0.0	0.0	0.0	0.0	0.0	0.0	0.0
4328216	0.0	0.0	0.0	0.0	0.0	0.0	0.0	0.0	0.0
4328217	0.0	0.0	0.0	0.0	0.0	0.0	0.0	0.0	0.0
4328218	0.0	0.0	0.0	0.0	0.0	0.0	0.0	0.0	0.0
4328219	0.0	0.0	0.0	0.0	0.0	0.0	0.0	0.0	0.0
4328220	0.0	0.0	0.0	0.0	0.0	0.0	0.0	0.0	0.0
4328221	0.0	0.0	0.0	0.0	0.0	0.0	0.0	0.0	0.0
4328222	0.0	0.0	0.0	0.0	0.0	0.0	0.0	0.0	0.0
4328223	0.0	0.0	0.0	0.0	0.0	0.0	0.0	0.0	0.0
4328224	0.0	0.0	0.0	0.0	0.0	0.0	0.0	0.0	0.0
4328225	0.0	0.0	0.0	0.0	0.0	0.0	0.0	0.0	0.0
4328226	0.0	0.0	0.0	0.0	0.0	0.0	0.0	0.0	0.0
4328227	0.0	0.0	0.0	0.0	0.0	0.0	0.0	0.0	0.0
4328228	0.0	0.0	0.0	0.0	0.0	0.0	0.0	0.0	0.0
4328229	0.0	0.0	0.0	0.0	0.0	0.0	0.0	0.0	0.0
4328230	0.0	0.0	0.0	0.0	0.0	0.0	0.0	0.0	0.0
4328231	0.0	0.0	0.0	0.0	0.0	0.0	0.0	0.0	0.0
4328232	0.0	0.0	0.0	0.0	0.0	0.0	0.0	0.0	0.0
4328233	0.0	0.0	0.0	0.0	0.0	0.0	0.0	0.0	0.0
4328234	0.0	0.0	0.0	0.0	0.0	0.0	0.0	0.0	0.0
4328235	0.0	0.0	0.0	0.0	0.0	0.0	0.0	0.0	0.0
4328236	0.0	0.0	0.0	0.0	0.0	0.0	0.0	0.0	0.0
4328237	0.0	0.0	0.0	0.0	0.0	0.0	0.0	0.0	0.0
4328238	0.0	0.0	0.0	0.0	0.0	0.0	0.0	0.0	0.0
4328239	0.0	0.0	0.0	0.0	0.0	0.0	0.0	0.0	0.0
4328240	0.0	0.0	0.0	0.0	0.0	0.0	0.0	0.0	0.0
4328241	0.0	0.0	0.0	0.0	0.0	0.0	0.0	0.0	0.0
4328242	0.0	0.0	0.0	0.0	0.0	0.0	0.0	0.0	0.0
4328243	0.0	0.0	0.0	0.0	0.0	0.0	0.0	0.0	0.0
4328244	0.0	0.0	0.0	0.0	0.0	0.0	0.0	0.0	0.0
4328245	0.0	0.0	0.0	0.0	0.0	0.0	0.0	0.0	0.0
4328246	0.0	0.0	0.0	0.0	0.0	0.0	0.0	0.0	0.0
4328247	0.0	0.0	0.0	0.0	0.0	0.0	0.0	0.0	0.0
4328248	0.0	0.0	0.0	0.0	0.0	0.0	0.0	0.0	0.0
4328249	0.0	0.0	0.0	0.0	0.0	0.0	0.0	0.0	0.0
4328250	0.0	0.0	0.0	0.0	0.0	0.0	0.0	0.0	0.0
4328251	0.0	0.0	0.0	0.0	0.0	0.0	0.0	0.0	0.0
4328252	0.0	0.0	0.0	0.0	0.0	0.0	0.0	0.0	0.0
4328253	0.0	0.0	0.0	0.0	0.0	0.0	0.0	0.0	0.0
4328254	0.0	0.0	0.0	0.0	0.0	0.0	0.0	0.0	0.0
4328255	0.0	0.0	0.0	0.0	0.0	0.0	0.0	0.0	0.0
4328256	0.0	0.0	0.0	0.0	0.0	0.0	0.0	0.0	0.0
4328257	0.0	0.0	0.0	0.0	0.0	0.0	0.0	0.0	0.0
4328258	0.0	0.0	0.0	0.0	0.0	0.0	0.0	0.0	0.0
4328259	0.0	0.0	0.0	0.0	0.0	0.0	0.0	0.0	0.0
4328260	0.0	0.0	0.0	0.0	0.0	0.0	0.0	0.0	0.0
4328261	0.0	0.0	0.0	0.0	0.0	0.0	0.0	0.0	0.0
4328262	0.0	0.0	0.0	0.0	0.0	0.0	0.0	0.0	0.0
4328263	0.0	0.0	0.0	0.0	0.0	0.0	0.0	0.0	0.0
4328264	0.0	0.0	0.0	0.0	0.0	0.0	0.0	0.0	0.0
4328265	0.0	0.0	0.0	0.0	0.0	0.0	0.0	0.0	0.0
4328266	0.0	0.0	0.0	0.0	0.0	0.0	0.0	0.0	0.0
4328267	0.0	0.0	0.0	0.0	0.0	0.0	0.0	0.0	0.0
4328268	0.0	0.0	0.0	0.0	0.0	0.0	0.0	0.0	0.0
4328269	0.0	0.0	0.0	0.0	0.0	0.0	0.0	0.0	0.0
4328270	0.0	0.0	0.0	0.0	0.0	0.0	0.0	0.0	0.0
4328271	0.0	0.0	0.0	0.0	0.0	2.0	0.0	0.0	0.0
4328272	0.0	0.0	0.0	0.0	0.0	2.0	0.0	0.0	0.0
4328273	0.0	0.0	0.0	0.0	0.0	2.0	0.0	0.0	0.0
4328274	0.0	0.0	0.0	0.0	0.0	2.0	0.0	0.0	0.0
4328275	0.0	0.0	0.0	0.0	0.0	2.0	0.0	0.0	0.0
4328276	0.0	0.0	0.0	0.0	0.0	2.0	0.0	0.0	0.0
4328277	0.0	0.0	0.0	0.0	0.0	2.0	0.0	0.0	0.0
4328278	0.0	0.0	0.0	0.0	0.0	2.0	0.0	0.0	0.0
4328279	0.0	0.0	0.0	0.0	0.0	2.0	0.0	0.0	0.0
4328280	0.0	0.0	0.0	0.0	0.0	2.0	0.0	0.0	0.0
4328281	0.0	0.0	0.0	0.0	0.0	2.0	0.0	0.0	0.0
4328282	0.0	0.0	0.0	0.0	0.0	2.0	0.0	0.0	0.0
4328283	0.0	0.0	0.0	0.0	0.0	2.0	0.0	0.0	0.0
4328284	0.0	0.0	0.0	0.0	0.0	2.0	0.0	0.0	0.0
4328285	0.0	0.0	0.0	0.0	0.0	2.0	0.0	0.0	0.0
4328286	0.0	0.0	0.0	0.0	0.0	2.0	0.0	0.0	0.0
4328287	0.0	0.0	0.0	0.0	0.0	2.0	0.0	0.0	0.0
4328288	0.0	0.0	0.0	0.0	0.0	2.0	0.0	0.0	0.0
4328289	0.0	0.0	0.0	0.0	0.0	2.0	0.0	0.0	0.0
4328290	0.0	0.0	0.0	0.0	0.0	2.0	0.0	0.0	0.0
4328291	0.0	0.0	0.0	0.0	0.0	2.0	0.0	0.0	0.0
4328292	0.0	0.0	0.0	0.0	0.0	2.0	0.0	0.0	0.0
4328293	0.0	0.0	0.0	0.0	0.0	2.0	0.0	0.0	0.0
4328294	0.0	0.0	0.0	0.0	0.0	2.0	0.0	0.0	0.0
4328295	0.0	0.0	0.0	0.0	0.0	2.0	0.0	0.0	0.0
4328296	0.0	0.0	0.0	0.0	0.0	2.0	0.0	0.0	0.0
4328297	0.0	0.0	0.0	0.0	0.0	2.0	0.0	0.0	0.0
4328298	0.0	0.0	0.0	0.0	0.0	2.0	0.0	0.0	0.0
4328299	0.0	0.0	0.0	0.0	0.0	2.0	0.0	0.0	0.0
4328300	0.0	0.0	0.0	0.0	0.0	2.0	0.0	0.0	0.0
4328301	0.0	0.0	0.0	0.0	0.0	2.0	0.0	0.0	0.0
4328302	0.0	0.0	0.0	0.0	0.0	2.0	0.0	0.0	0.0
4328303	0.0	0.0	0.0	0.0	0.0	2.0	0.0	0.0	0.0
4328304	0.0	0.0	0.0	0.0	0.0	2.0	0.0	0.0	0.0
4328305	0.0	0.0	0.0	0.0	0.0	2.0	0.0	0.0	0.0
4328306	0.0	0.0	0.0	0.0	0.0	2.0	0.0	0.0	0.0
4328307	0.0	0.0	0.0	0.0	0.0	2.0	0.0	0.0	0.0
4328308	0.0	0.0	0.0	0.0	0.0	2.0	0.0	0.0	0.0
4328309	0.0	0.0	0.0	0.0	0.0	0.0	0.0	0.0	0.0
4328310	0.0	0.0	0.0	0.0	0.0	0.0	0.0	0.0	0.0
4328311	0.0	0.0	0.0	0.0	0.0	0.0	0.0	0.0	0.0
4328312	0.0	0.0	0.0	0.0	0.0	0.0	0.0	0.0	0.0
4328313	0.0	0.0	0.0	0.0	0.0	0.0	0.0	0.0	0.0
4328314	0.0	0.0	0.0	0.0	0.0	0.0	0.0	0.0	0.0
4328315	0.0	0.0	0.0	0.0	0.0	0.0	0.0	0.0	0.0
4328316	0.0	0.0	0.0	0.0	0.0	0.0	0.0	0.0	0.0
4328317	0.0	0.0	0.0	0.0	0.0	0.0	0.0	0.0	0.0
4328318	0.0	0.0	0.0	0.0	0.0	0.0	0.0	0.0	0.0
4328319	0.0	0.0	0.0	0.0	0.0	0.0	0.0	0.0	0.0
4328320	0.0	0.0	0.0	0.0	0.0	0.0	0.0	0.0	0.0
4328321	0.0	0.0	0.0	0.0	0.0	0.0	0.0	0.0	0.0
4328322	0.0	0.0	0.0	0.0	0.0	0.0	0.0	0.0	0.0
4328323	0.0	0.0	0.0	0.0	0.0	0.0	0.0	0.0	0.0
4328324	0.0	0.0	0.0	0.0	0.0	0.0	0.0	0.0	0.0
4328325	0.0	0.0	0.0	0.0	0.0	0.0	0.0	0.0	0.0
4328326	0.0	0.0	0.0	0.0	0.0	0.0	0.0	0.0	0.0
4328327	0.0	0.0	0.0	0.0	0.0	0.0	0.0	0.0	0.0
4328328	0.0	0.0	0.0	0.0	0.0	0.0	0.0	0.0	0.0
4328329	0.0	0.0	0.0	0.0	0.0	0.0	0.0	0.0	0.0
4328330	0.0	0.0	0.0	0.0	0.0	0.0	0.0	0.0	0.0
4328331	0.0	0.0	0.0	0.0	0.0	0.0	0.0	0.0	0.0
4328332	0.0	0.0	0.0	0.0	0.0	0.0	0.0	0.0	0.0
4328333	0.0	0.0	0.0	0.0	0.0	0.0	0.0	0.0	0.0
4328334	0.0	0.0	0.0	0.0	0.0	0.0	0.0	0.0	0.0
4328335	0.0	0.0	0.0	0.0	0.0	0.0	0.0	0.0	0.0
4328336	0.0	0.0	0.0	0.0	0.0	0.0	0.0	0.0	0.0
4328337	0.0	0.0	0.0	0.0	0.0	0.0	0.0	0.0	0.0
4328338	0.0	0.0	0.0	0.0	0.0	0.0	0.0	0.0	0.0
4328339	0.0	0.0	0.0	0.0	0.0	0.0	0.0	0.0	0.0
4328340	0.0	0.0	0.0	0.0	0.0	0.0	0.0	0.0	0.0
4328341	0.0	0.0	0.0	0.0	0.0	0.0	0.0	0.0	0.0
4328342	0.0	0.0	0.0	0.0	0.0	0.0	0.0	0.0	0.0
4328343	0.0	0.0	0.0	0.0	0.0	0.0	0.0	0.0	0.0
4328344	0.0	0.0	0.0	0.0	0.0	0.0	0.0	0.0	0.0
4328345	0.0	0.0	0.0	0.0	0.0	0.0	0.0	0.0	0.0
4328346	0.0	0.0	0.0	0.0	0.0	0.0	0.0	0.0	0.0
4328347	0.0	0.0	0.0	0.0	0.0	0.0	0.0	0.0	0.0
4328348	0.0	0.0	0.0	0.0	0.0	0.0	0.0	0.0	0.0
4328349	0.0	0.0	0.0	0.0	0.0	0.0	0.0	0.0	0.0
4328350	0.0	0.0	0.0	0.0	0.0	0.0	0.0	0.0	0.0
4328351	0.0	0.0	0.0	0.0	0.0	0.0	0.0	0.0	0.0
4328352	0.0	0.0	0.0	0.0	0.0	0.0	0.0	0.0	0.0
4328353	0.0	0.0	0.0	0.0	0.0	0.0	0.0	0.0	0.0
4328354	0.0	0.0	0.0	0.0	0.0	0.0	0.0	0.0	0.0
4328355	0.0	0.0	0.0	0.0	0.0	0.0	0.0	0.0	0.0
4328356	0.0	0.0	0.0	0.0	0.0	0.0	0.0	0.0	0.0
4328357	0.0	0.0	0.0	2.0	0.0	0.0	0.0	0.0	0.0
4328358	0.0	0.0	0.0	2.0	0.0	0.0	0.0	0.0	0.0
4328359	0.0	0.0	0.0	2.0	0.0	0.0	0.0	0.0	0.0
4328360	0.0	0.0	0.0	2.0	0.0	0.0	0.0	0.0	0.0
4328361	0.0	0.0	0.0	2.0	0.0	0.0	0.0	0.0	0.0
4328362	0.0	0.0	0.0	2.0	0.0	0.0	0.0	0.0	0.0
4328363	0.0	0.0	0.0	2.0	0.0	0.0	0.0	0.0	0.0
4328364	0.0	0.0	0.0	2.0	0.0	0.0	0.0	0.0	0.0
4328365	0.0	0.0	0.0	2.0	0.0	0.0	0.0	0.0	0.0
4328366	0.0	0.0	0.0	2.0	0.0	0.0	0.0	0.0	0.0
4328367	0.0	0.0	0.0	2.0	0.0	0.0	0.0	0.0	0.0
4328368	0.0	0.0	0.0	2.0	0.0	0.0	0.0	0.0	0.0
4328369	0.0	0.0	0.0	2.0	0.0	0.0	0.0	0.0	0.0
4328370	0.0	0.0	0.0	2.0	0.0	0.0	0.0	0.0	0.0
4328371	0.0	0.0	0.0	2.0	0.0	0.0	0.0	0.0	0.0
4328372	0.0	0.0	0.0	2.0	0.0	0.0	0.0	0.0	0.0
4328373	0.0	0.0	0.0	2.0	0.0	0.0	0.0	0.0	0.0
4328374	0.0	0.0	0.0	2.0	0.0	0.0	0.0	0.0	0.0
4328375	0.0	0.0	0.0	2.0	0.0	0.0	0.0	0.0	0.0
4328376	0.0	0.0	0.0	2.0	0.0	0.0	0.0	0.0	0.0
4328377	0.0	0.0	0.0	2.0	0.0	0.0	0.0	0.0	0.0
4328378	0.0	0.0	0.0	2.0	0.0	0.0	0.0	0.0	0.0
4328379	0.0	0.0	0.0	2.0	0.0	0.0	0.0	0.0	0.0
4328380	0.0	0.0	0.0	2.0	0.0	0.0	0.0	0.0	0.0
4328381	0.0	0.0	0.0	2.0	0.0	0.0	0.0	0.0	0.0
4328382	0.0	0.0	0.0	2.0	0.0	0.0	0.0	0.0	0.0
4328383	0.0	0.0	0.0	2.0	0.0	0.0	0.0	0.0	0.0
4328384	0.0	0.0	0.0	2.0	0.0	0.0	0.0	0.0	0.0
4328385	0.0	0.0	0.0	2.0	0.0	0.0	0.0	0.0	0.0
4328386	0.0	0.0	0.0	2.0	0.0	0.0	0.0	0.0	0.0
4328387	0.0	0.0	0.0	2.0	0.0	0.0	0.0	0.0	0.0
4328388	0.0	0.0	0.0	2.0	0.0	0.0	0.0	0.0	0.0
4328389	0.0	0.0	0.0	2.0	0.0	0.0	0.0	0.0	0.0
4328390	0.0	0.0	0.0	2.0	0.0	0.0	0.0	0.0	0.0
4328391	0.0	0.0	0.0	2.0	0.0	0.0	0.0	0.0	0.0
4328392	0.0	0.0	0.0	2.0	0.0	0.0	0.0	0.0	0.0
4328393	0.0	0.0	0.0	2.0	0.0	0.0	0.0	0.0	0.0
4328394	0.0	0.0	0.0	2.0	0.0	0.0	0.0	0.0	0.0
4328395	0.0	0.0	0.0	2.0	0.0	0.0	0.0	0.0	0.0
4328396	0.0	0.0	0.0	2.0	0.0	0.0	0.0	0.0	0.0
4328397	0.0	0.0	0.0	2.0	0.0	0.0	0.0	0.0	0.0
4328398	0.0	0.0	0.0	2.0	0.0	0.0	0.0	0.0	0.0
4328399	0.0	0.0	0.0	2.0	0.0	0.0	0.0	0.0	0.0
4328400	0.0	0.0	0.0	2.0	0.0	0.0	0.0	0.0	0.0
4328401	0.0	0.0	0.0	2.0	0.0	0.0	0.0	0.0	0.0
4328402	0.0	0.0	0.0	2.0	0.0	0.0	0.0	0.0	0.0
4328403	0.0	0.0	0.0	2.0	0.0	0.0	0.0	0.0	0.0
4328404	0.0	0.0	0.0	2.0	0.0	0.0	0.0	0.0	0.0
4328405	0.0	0.0	0.0	2.0	0.0	0.0	0.0	0.0	0.0
4328406	0.0	0.0	0.0	2.0	0.0	0.0	0.0	0.0	0.0
4328407	0.0	0.0	0.0	2.0	0.0	0.0	0.0	0.0	0.0
4328408	0.0	0.0	0.0	2.0	0.0	0.0	0.0	0.0	0.0
4328409	0.0	0.0	0.0	2.0	0.0	0.0	0.0	0.0	0.0
4328410	0.0	0.0	0.0	2.0	0.0	0.0	0.0	0.0	0.0
4328411	0.0	0.0	0.0	2.0	0.0	0.0	0.0	0.0	0.0
4328412	0.0	0.0	0.0	2.0	0.0	0.0	0.0	0.0	0.0
4328413	0.0	0.0	0.0	2.0	0.0	0.0	0.0	0.0	0.0
4328414	0.0	0.0	0.0	2.0	0.0	0.0	0.0	0.0	0.0
4328415	0.0	0.0	0.0	2.0	0.0	0.0	0.0	0.0	0.0
4328416	0.0	0.0	0.0	2.0	0.0	0.0	0.0	0.0	0.0
4328417	0.0	0.0	0.0	2.0	0.0	0.0	0.0	0.0	0.0
4328418	0.0	0.0	0.0	2.0	0.0	0.0	0.0	0.0	0.0
4328419	0.0	0.0	0.0	2.0	0.0	0.0	0.0	0.0	0.0
4328420	0.0	0.0	0.0	2.0	0.0	0.0	0.0	0.0	0.0
4328421	0.0	0.0	0.0	2.0	0.0	0.0	0.0	0.0	0.0
4328422	0.0	0.0	0.0	2.0	0.0	0.0	0.0	0.0	0.0
4328423	0.0	0.0	0.0	2.0	0.0	0.0	0.0	0.0	0.0
4328424	0.0	0.0	0.0	2.0	0.0	0.0	0.0	0.0	0.0
4328425	0.0	0.0	0.0	2.0	0.0	0.0	0.0	0.0	0.0
4328426	0.0	0.0	0.0	2.0	0.0	0.0	0.0	0.0	0.0
4328427	0.0	0.0	0.0	2.0	0.0	0.0	0.0	0.0	0.0
4328428	0.0	0.0	0.0	2.0	0.0	0.0	0.0	0.0	0.0
4328429	0.0	0.0	0.0	2.0	0.0	0.0	0.0	0.0	0.0
4328430	0.0	0.0	0.0	2.0	0.0	0.0	0.0	0.0	0.0
4328431	0.0	0.0	0.0	2.0	0.0	0.0	0.0	0.0	0.0
4328432	0.0	0.0	0.0	2.0	0.0	0.0	0.0	0.0	0.0
4328433	0.0	0.0	0.0	2.0	0.0	0.0	0.0	0.0	0.0
4328434	0.0	0.0	0.0	2.0	0.0	0.0	0.0	0.0	0.0
4328435	0.0	0.0	0.0	2.0	0.0	0.0	0.0	0.0	0.0
4328436	0.0	0.0	0.0	2.0	0.0	0.0	0.0	0.0	0.0
4328437	0.0	0.0	0.0	2.0	0.0	0.0	0.0	0.0	0.0
4328438	0.0	0.0	0.0	2.0	0.0	0.0	0.0	0.0	0.0
4328439	0.0	0.0	0.0	2.0	0.0	0.0	0.0	0.0	0.0
4328440	0.0	0.0	0.0	2.0	0.0	0.0	0.0	0.0	0.0
4328441	0.0	0.0	0.0	2.0	0.0	0.0	0.0	0.0	0.0
4328442	0.0	0.0	0.0	2.0	0.0	0.0	0.0	0.0	0.0
4328443	0.0	0.0	0.0	2.0	0.0	0.0	0.0	0.0	0.0
4328444	0.0	0.0	0.0	2.0	0.0	0.0	0.0	0.0	0.0
4328445	0.0	0.0	0.0	2.0	0.0	0.0	0.0	0.0	0.0
4328446	0.0	0.0	0.0	2.0	0.0	0.0	0.0	0.0	0.0
4328447	0.0	0.0	0.0	2.0	0.0	0.0	0.0	0.0	0.0
4328448	0.0	0.0	0.0	2.0	0.0	0.0	0.0	0.0	0.0
4328449	0.0	0.0	0.0	2.0	0.0	0.0	0.0	0.0	0.0
4328450	0.0	0.0	0.0	2.0	0.0	0.0	0.0	0.0	0.0
4328451	0.0	0.0	0.0	2.0	0.0	0.0	0.0	0.0	0.0
4328452	0.0	0.0	0.0	2.0	0.0	0.0	0.0	0.0	0.0
4328453	0.0	0.0	0.0	2.0	0.0	0.0	0.0	0.0	0.0
4328454	0.0	0.0	0.0	2.0	0.0	0.0	0.0	0.0	0.0
4328455	0.0	0.0	0.0	2.0	0.0	0.0	0.0	0.0	0.0
4328456	0.0	0.0	0.0	2.0	0.0	0.0	0.0	0.0	0.0
4328457	0.0	0.0	0.0	2.0	0.0	0.0	0.0	0.0	0.0
4328458	0.0	0.0	0.0	2.0	0.0	0.0	0.0	0.0	0.0
4328459	0.0	0.0	0.0	2.0	0.0	0.0	0.0	0.0	0.0
4328460	0.0	0.0	0.0	2.0	0.0	0.0	0.0	0.0	0.0
4328461	0.0	0.0	0.0	2.0	0.0	0.0	0.0	0.0	0.0
4328462	0.0	0.0	0.0	2.0	0.0	0.0	0.0	0.0	0.0
4328463	0.0	0.0	0.0	2.0	0.0	0.0	0.0	0.0	0.0
4328464	0.0	0.0	0.0	2.0	0.0	0.0	0.0	0.0	0.0
4328465	0.0	0.0	0.0	2.0	0.0	0.0	0.0	0.0	0.0
4328466	0.0	0.0	0.0	2.0	0.0	0.0	0.0	0.0	0.0
4328467	0.0	0.0	0.0	2.0	0.0	0.0	0.0	0.0	0.0
4328468	0.0	0.0	0.0	2.0	0.0	0.0	0.0	0.0	0.0
4328469	0.0	0.0	0.0	2.0	0.0	0.0	0.0	0.0	0.0
4328470	0.0	0.0	0.0	0.0	0.0	0.0	0.0	0.0	0.0
4328471	0.0	0.0	0.0	0.0	0.0	0.0	0.0	0.0	0.0
4328472	0.0	0.0	0.0	0.0	0.0	0.0	0.0	0.0	0.0
4328473	0.0	0.0	0.0	0.0	0.0	0.0	0.0	0.0	0.0
4328474	0.0	0.0	0.0	0.0	0.0	0.0	0.0	0.0	0.0
4328475	0.0	0.0	0.0	0.0	0.0	0.0	0.0	0.0	0.0
4328476	0.0	0.0	0.0	0.0	0.0	0.0	0.0	0.0	0.0
4328477	0.0	0.0	0.0	0.0	0.0	0.0	0.0	0.0	0.0
4328478	0.0	0.0	0.0	0.0	0.0	0.0	0.0	0.0	0.0
4328479	0.0	0.0	0.0	0.0	0.0	0.0	0.0	0.0	0.0
4328480	0.0	0.0	0.0	0.0	0.0	0.0	0.0	0.0	0.0
4328481	0.0	0.0	0.0	0.0	0.0	0.0	0.0	0.0	0.0
4328482	0.0	0.0	0.0	0.0	0.0	0.0	0.0	0.0	0.0
4328483	0.0	0.0	0.0	0.0	0.0	0.0	0.0	0.0	0.0
4328484	0.0	0.0	0.0	0.0	0.0	0.0	0.0	0.0	0.0
4328485	0.0	0.0	0.0	0.0	0.0	0.0	0.0	0.0	0.0
4328486	0.0	0.0	0.0	0.0	0.0	0.0	0.0	0.0	0.0
4328487	0.0	0.0	0.0	0.0	0.0	0.0	0.0	0.0	0.0
4328488	0.0	0.0	0.0	0.0	0.0	0.0	0.0	0.0	0.0
4328489	0.0	0.0	0.0	0.0	0.0	0.0	0.0	0.0	0.0
4328490	0.0	0.0	0.0	0.0	0.0	0.0	0.0	0.0	0.0
4328491	0.0	0.0	0.0	0.0	0.0	0.0	0.0	0.0	0.0
4328492	0.0	0.0	0.0	0.0	0.0	0.0	0.0	0.0	0.0
4328493	0.0	0.0	0.0	0.0	0.0	0.0	0.0	0.0	0.0
4328494	0.0	0.0	0.0	0.0	0.0	0.0	0.0	0.0	0.0
4328495	0.0	0.0	0.0	0.0	0.0	0.0	0.0	0.0	0.0
4328496	0.0	0.0	0.0	0.0	0.0	0.0	0.0	0.0	0.0
4328497	0.0	0.0	0.0	0.0	0.0	0.0	0.0	0.0	0.0
4328498	0.0	0.0	0.0	0.0	0.0	0.0	0.0	0.0	0.0
4328499	0.0	0.0	0.0	0.0	0.0	0.0	0.0	0.0	0.0
4328500	0.0	0.0	0.0	0.0	0.0	0.0	0.0	0.0	0.0
4328501	0.0	0.0	0.0	0.0	0.0	0.0	0.0	0.0	0.0
4328502	0.0	0.0	0.0	0.0	0.0	0.0	0.0	0.0	0.0
4328503	0.0	0.0	0.0	0.0	0.0	0.0	0.0	0.0	0.0
4328504	0.0	0.0	0.0	0.0	0.0	0.0	0.0	0.0	0.0
4328505	0.0	0.0	0.0	0.0	0.0	0.0	0.0	0.0	0.0
4328506	0.0	0.0	0.0	0.0	0.0	0.0	0.0	0.0	0.0
4328507	0.0	0.0	0.0	0.0	0.0	0.0	0.0	0.0	0.0
4328508	0.0	0.0	0.0	0.0	0.0	0.0	0.0	0.0	0.0
4328509	0.0	0.0	0.0	0.0	0.0	0.0	0.0	0.0	0.0
4328510	0.0	0.0	0.0	0.0	0.0	0.0	0.0	0.0	0.0
4328511	0.0	0.0	0.0	0.0	0.0	0.0	0.0	0.0	0.0
4328512	0.0	0.0	0.0	0.0	0.0	0.0	0.0	0.0	0.0
4328513	0.0	0.0	0.0	0.0	0.0	0.0	0.0	0.0	0.0
4328514	0.0	0.0	0.0	0.0	0.0	0.0	0.0	0.0	0.0
4328515	0.0	0.0	0.0	0.0	0.0	0.0	0.0	0.0	0.0
4328516	0.0	0.0	0.0	0.0	0.0	0.0	0.0	0.0	0.0
4328517	0.0	0.0	0.0	0.0	0.0	0.0	0.0	0.0	0.0
4328518	0.0	0.0	0.0	0.0	0.0	0.0	0.0	0.0	0.0
4328519	0.0	0.0	0.0	0.0	0.0	0.0	0.0	0.0	0.0
4328520	0.0	0.0	0.0	0.0	0.0	0.0	0.0	0.0	0.0
4328521	0.0	0.0	0.0	0.0	0.0	0.0	0.0	0.0	0.0
4328522	0.0	0.0	0.0	0.0	0.0	0.0	0.0	0.0	0.0
4328523	0.0	0.0	0.0	0.0	0.0	0.0	0.0	0.0	0.0
4328524	0.0	0.0	0.0	0.0	0.0	0.0	0.0	0.0	0.0
4328525	0.0	0.0	0.0	0.0	0.0	0.0	0.0	0.0	0.0
4328526	0.0	0.0	0.0	0.0	0.0	0.0	0.0	0.0	0.0
4328527	0.0	0.0	0.0	0.0	0.0	0.0	0.0	0.0	0.0
4328528	0.0	0.0	0.0	0.0	0.0	0.0	0.0	0.0	0.0
4328529	0.0	0.0	0.0	0.0	0.0	0.0	0.0	0.0	0.0
4328530	0.0	0.0	0.0	0.0	0.0	0.0	0.0	0.0	0.0
4328531	0.0	0.0	0.0	0.0	0.0	0.0	0.0	0.0	0.0
4328532	0.0	0.0	0.0	0.0	0.0	0.0	0.0	0.0	0.0
4328533	0.0	0.0	0.0	0.0	0.0	0.0	0.0	0.0	0.0
4328534	0.0	0.0	0.0	0.0	0.0	0.0	0.0	0.0	0.0
4328535	0.0	0.0	0.0	0.0	0.0	0.0	0.0	0.0	0.0
4328536	0.0	0.0	0.0	0.0	0.0	0.0	0.0	0.0	0.0
4328537	0.0	0.0	0.0	0.0	0.0	0.0	0.0	0.0	0.0
4328538	0.0	0.0	0.0	0.0	0.0	0.0	0.0	0.0	0.0
4328539	0.0	0.0	0.0	0.0	0.0	0.0	0.0	0.0	0.0
4328540	0.0	0.0	0.0	0.0	0.0	0.0	0.0	0.0	0.0
4328541	0.0	0.0	0.0	0.0	0.0	0.0	0.0	0.0	0.0
4328542	0.0	0.0	0.0	0.0	0.0	0.0	0.0	0.0	0.0
4328543	0.0	0.0	0.0	0.0	0.0	0.0	0.0	0.0	0.0
4328544	0.0	0.0	0.0	0.0	0.0	0.0	0.0	0.0	0.0
4328545	0.0	0.0	0.0	0.0	0.0	0.0	0.0	0.0	0.0
4328546	0.0	0.0	0.0	0.0	0.0	0.0	0.0	0.0	0.0
4328547	0.0	0.0	0.0	0.0	0.0	0.0	0.0	0.0	0.0
4328548	0.0	0.0	0.0	0.0	0.0	0.0	0.0	0.0	0.0
4328549	0.0	0.0	0.0	0.0	0.0	0.0	0.0	0.0	0.0
4328550	0.0	0.0	0.0	0.0	0.0	0.0	0.0	0.0	0.0
4328551	0.0	0.0	0.0	0.0	0.0	0.0	0.0	0.0	0.0
4328552	0.0	0.0	0.0	0.0	0.0	0.0	0.0	0.0	0.0
4328553	0.0	0.0	0.0	0.0	0.0	0.0	0.0	0.0	0.0
4328554	0.0	0.0	0.0	0.0	0.0	0.0	0.0	0.0	0.0
4328555	0.0	0.0	0.0	0.0	0.0	0.0	0.0	0.0	0.0
4328556	0.0	0.0	0.0	0.0	0.0	0.0	0.0	0.0	0.0
4328557	0.0	0.0	0.0	0.0	0.0	0.0	0.0	0.0	0.0
4328558	0.0	0.0	0.0	0.0	0.0	0.0	0.0	0.0	0.0
4328559	0.0	0.0	0.0	0.0	0.0	0.0	0.0	0.0	0.0
4328560	0.0	0.0	0.0	0.0	0.0	0.0	0.0	0.0	0.0
4328561	0.0	0.0	0.0	0.0	0.0	0.0	0.0	0.0	0.0
4328562	0.0	0.0	0.0	0.0	0.0	0.0	0.0	0.0	0.0
4328563	0.0	0.0	0.0	0.0	0.0	0.0	0.0	0.0	0.0
4328564	0.0	0.0	0.0	0.0	0.0	0.0	0.0	0.0	0.0
4328565	0.0	0.0	0.0	0.0	0.0	0.0	0.0	0.0	0.0
4328566	0.0	0.0	0.0	0.0	0.0	0.0	0.0	0.0	0.0
4328567	0.0	0.0	0.0	0.0	0.0	0.0	0.0	0.0	0.0
4328568	0.0	0.0	0.0	0.0	0.0	0.0	0.0	0.0	0.0
4328569	0.0	0.0	0.0	0.0	0.0	0.0	0.0	0.0	0.0
4328570	0.0	0.0	0.0	0.0	0.0	0.0	0.0	0.0	0.0
4328571	0.0	0.0	0.0	0.0	0.0	0.0	0.0	0.0	0.0
4328572	0.0	0.0	0.0	0.0	0.0	0.0	0.0	0.0	0.0
4328573	0.0	0.0	0.0	0.0	0.0	0.0	0.0	0.0	0.0
4328574	0.0	0.0	0.0	0.0	0.0	0.0	0.0	0.0	0.0
4328575	0.0	0.0	0.0	0.0	0.0	0.0	0.0	0.0	0.0
4328576	0.0	0.0	0.0	0.0	0.0	0.0	0.0	0.0	0.0
4328577	0.0	0.0	0.0	0.0	0.0	0.0	0.0	0.0	0.0
4328578	0.0	0.0	0.0	0.0	0.0	0.0	0.0	0.0	0.0
4328579	0.0	0.0	0.0	0.0	0.0	0.0	0.0	0.0	0.0
4328580	0.0	0.0	0.0	0.0	0.0	0.0	0.0	0.0	0.0
4328581	0.0	0.0	0.0	0.0	0.0	0.0	0.0	0.0	0.0
4328582	0.0	0.0	0.0	0.0	0.0	0.0	0.0	0.0	0.0
4328583	0.0	0.0	0.0	0.0	0.0	0.0	0.0	0.0	0.0
4328584	0.0	0.0	0.0	0.0	0.0	0.0	0.0	0.0	0.0
4328585	0.0	0.0	0.0	0.0	0.0	0.0	0.0	0.0	0.0
4328586	0.0	0.0	0.0	0.0	0.0	0.0	0.0	0.0	0.0
4328587	0.0	0.0	0.0	0.0	0.0	0.0	0.0	0.0	0.0
4328588	0.0	0.0	0.0	0.0	0.0	0.0	0.0	0.0	0.0
4328589	0.0	0.0	0.0	0.0	0.0	0.0	0.0	0.0	0.0
4328590	0.0	0.0	0.0	0.0	0.0	0.0	0.0	0.0	0.0
4328591	0.0	0.0	0.0	0.0	0.0	0.0	0.0	0.0	0.0
4328592	0.0	0.0	0.0	0.0	0.0	0.0	0.0	0.0	0.0
4328593	0.0	0.0	0.0	0.0	0.0	0.0	0.0	0.0	0.0
4328594	0.0	0.0	0.0	0.0	0.0	0.0	0.0	0.0	0.0
4328595	0.0	0.0	0.0	0.0	0.0	0.0	0.0	0.0	0.0
4328596	0.0	0.0	0.0	0.0	0.0	0.0	0.0	0.0	0.0
4328597	0.0	0.0	0.0	0.0	0.0	0.0	0.0	0.0	0.0
4328598	0.0	0.0	0.0	0.0	0.0	0.0	0.0	0.0	0.0
4328599	0.0	0.0	0.0	0.0	0.0	0.0	0.0	0.0	0.0
4328600	0.0	0.0	0.0	0.0	0.0	0.0	0.0	0.0	0.0
4328601	0.0	0.0	0.0	0.0	0.0	0.0	0.0	0.0	0.0
4328602	0.0	0.0	0.0	0.0	0.0	0.0	0.0	0.0	0.0
4328603	0.0	0.0	0.0	0.0	0.0	0.0	0.0	0.0	0.0
4328604	0.0	0.0	0.0	0.0	0.0	0.0	0.0	0.0	0.0
4328605	0.0	0.0	0.0	0.0	0.0	0.0	0.0	0.0	0.0
4328606	0.0	0.0	0.0	0.0	0.0	0.0	0.0	0.0	0.0
4328607	0.0	0.0	0.0	0.0	0.0	0.0	0.0	0.0	0.0
4328608	0.0	0.0	0.0	0.0	0.0	0.0	0.0	0.0	0.0
4328609	0.0	0.0	0.0	0.0	0.0	0.0	0.0	0.0	0.0
4328610	0.0	0.0	0.0	0.0	0.0	0.0	0.0	0.0	0.0
4328611	0.0	0.0	0.0	0.0	0.0	0.0	0.0	0.0	0.0
4328612	0.0	0.0	0.0	0.0	0.0	0.0	0.0	0.0	0.0
4328613	0.0	0.0	0.0	0.0	0.0	0.0	0.0	0.0	0.0
4328614	0.0	0.0	0.0	0.0	0.0	0.0	0.0	0.0	0.0
4328615	0.0	0.0	0.0	0.0	0.0	0.0	0.0	0.0	0.0
4328616	0.0	0.0	0.0	0.0	0.0	0.0	0.0	0.0	0.0
4328617	0.0	0.0	0.0	0.0	0.0	0.0	0.0	0.0	0.0
4328618	0.0	0.0	0.0	0.0	0.0	0.0	0.0	0.0	0.0
4328619	0.0	0.0	0.0	0.0	0.0	0.0	0.0	0.0	0.0
4328620	0.0	0.0	0.0	0.0	0.0	0.0	0.0	0.0	0.0
4328621	0.0	0.0	0.0	0.0	0.0	0.0	0.0	0.0	0.0
4328622	0.0	0.0	0.0	0.0	0.0	0.0	0.0	0.0	0.0
4328623	0.0	0.0	0.0	0.0	0.0	0.0	0.0	0.0	0.0
4328624	0.0	0.0	0.0	0.0	0.0	0.0	0.0	0.0	0.0
4328625	0.0	0.0	0.0	0.0	0.0	0.0	0.0	0.0	0.0
4328626	0.0	0.0	0.0	0.0	0.0	0.0	0.0	0.0	0.0
4328627	0.0	0.0	0.0	0.0	0.0	0.0	0.0	0.0	0.0
4328628	0.0	0.0	0.0	0.0	0.0	0.0	0.0	0.0	0.0
4328629	0.0	0.0	0.0	0.0	2.0	0.0	0.0	0.0	0.0
4328630	0.0	0.0	0.0	0.0	2.0	0.0	0.0	0.0	0.0
4328631	0.0	0.0	0.0	0.0	2.0	0.0	0.0	0.0	0.0
4328632	0.0	0.0	0.0	0.0	2.0	0.0	0.0	0.0	0.0
4328633	0.0	0.0	0.0	0.0	2.0	0.0	0.0	0.0	0.0
4328634	0.0	0.0	0.0	0.0	2.0	0.0	0.0	0.0	0.0
4328635	0.0	0.0	0.0	0.0	2.0	0.0	0.0	0.0	0.0
4328636	0.0	0.0	0.0	0.0	2.0	0.0	0.0	0.0	0.0
4328637	0.0	0.0	0.0	0.0	2.0	0.0	0.0	0.0	0.0
4328638	0.0	0.0	0.0	0.0	2.0	0.0	0.0	0.0	0.0
4328639	0.0	0.0	0.0	0.0	2.0	0.0	0.0	0.0	0.0
4328640	0.0	0.0	0.0	0.0	2.0	0.0	0.0	0.0	0.0
4328641	0.0	0.0	0.0	0.0	2.0	0.0	0.0	0.0	0.0
4328642	0.0	0.0	0.0	0.0	2.0	0.0	0.0	0.0	0.0
4328643	0.0	0.0	0.0	2.0	2.0	0.0	0.0	0.0	0.0
4328644	0.0	0.0	0.0	2.0	2.0	0.0	0.0	0.0	0.0
4328645	0.0	0.0	0.0	2.0	2.0	0.0	0.0	0.0	0.0
4328646	0.0	0.0	0.0	2.0	2.0	0.0	0.0	0.0	0.0
4328647	0.0	0.0	0.0	2.0	2.0	0.0	0.0	0.0	0.0
4328648	0.0	0.0	0.0	2.0	2.0	0.0	0.0	0.0	0.0
4328649	0.0	0.0	0.0	2.0	2.0	0.0	0.0	0.0	0.0
4328650	0.0	0.0	0.0	2.0	2.0	0.0	0.0	0.0	0.0
4328651	0.0	0.0	0.0	2.0	2.0	0.0	0.0	0.0	0.0
4328652	0.0	0.0	0.0	2.0	2.0	0.0	0.0	0.0	0.0
4328653	0.0	0.0	0.0	2.0	2.0	0.0	0.0	0.0	0.0
4328654	0.0	0.0	0.0	2.0	2.0	0.0	0.0	0.0	0.0
4328655	0.0	0.0	0.0	2.0	2.0	0.0	0.0	0.0	0.0
4328656	0.0	0.0	0.0	2.0	2.0	0.0	0.0	0.0	0.0
4328657	0.0	0.0	0.0	2.0	2.0	0.0	0.0	0.0	0.0
4328658	0.0	0.0	0.0	2.0	2.0	0.0	0.0	0.0	0.0
4328659	0.0	0.0	0.0	2.0	2.0	0.0	0.0	0.0	0.0
4328660	0.0	0.0	0.0	2.0	2.0	0.0	0.0	0.0	0.0
4328661	0.0	0.0	0.0	2.0	2.0	0.0	0.0	0.0	0.0
4328662	0.0	0.0	0.0	2.0	2.0	0.0	0.0	0.0	0.0
4328663	0.0	0.0	0.0	2.0	2.0	0.0	0.0	0.0	0.0
4328664	0.0	0.0	0.0	2.0	2.0	0.0	0.0	0.0	0.0
4328665	0.0	0.0	0.0	2.0	2.0	0.0	0.0	0.0	0.0
4328666	0.0	0.0	0.0	2.0	2.0	0.0	0.0	0.0	0.0
4328667	0.0	0.0	0.0	2.0	2.0	0.0	0.0	0.0	0.0
4328668	0.0	0.0	0.0	2.0	2.0	0.0	0.0	0.0	0.0
4328669	0.0	0.0	0.0	2.0	2.0	0.0	0.0	0.0	0.0
4328670	0.0	0.0	0.0	2.0	2.0	0.0	0.0	0.0	0.0
4328671	0.0	0.0	0.0	2.0	2.0	0.0	0.0	0.0	0.0
4328672	0.0	0.0	0.0	2.0	2.0	0.0	0.0	0.0	0.0
4328673	0.0	0.0	0.0	2.0	2.0	0.0	0.0	0.0	0.0
4328674	0.0	0.0	0.0	2.0	2.0	0.0	0.0	0.0	0.0
4328675	0.0	0.0	0.0	2.0	2.0	0.0	0.0	0.0	0.0
4328676	0.0	0.0	0.0	2.0	2.0	0.0	0.0	0.0	0.0
4328677	0.0	0.0	0.0	2.0	2.0	0.0	0.0	0.0	0.0
4328678	0.0	0.0	0.0	2.0	2.0	0.0	0.0	0.0	0.0
4328679	0.0	0.0	0.0	2.0	2.0	0.0	0.0	0.0	0.0
4328680	0.0	0.0	0.0	2.0	2.0	0.0	0.0	0.0	0.0
4328681	0.0	0.0	0.0	2.0	2.0	0.0	0.0	0.0	0.0
4328682	0.0	0.0	0.0	2.0	2.0	0.0	0.0	0.0	0.0
4328683	0.0	0.0	0.0	2.0	2.0	0.0	0.0	0.0	0.0
4328684	0.0	0.0	0.0	2.0	2.0	0.0	0.0	0.0	0.0
4328685	0.0	0.0	0.0	2.0	2.0	0.0	0.0	0.0	0.0
4328686	0.0	0.0	0.0	2.0	2.0	0.0	0.0	0.0	0.0
4328687	0.0	0.0	0.0	2.0	2.0	0.0	0.0	0.0	0.0
4328688	0.0	0.0	0.0	2.0	2.0	0.0	0.0	0.0	0.0
4328689	0.0	0.0	0.0	2.0	2.0	0.0	0.0	0.0	0.0
4328690	0.0	0.0	0.0	2.0	2.0	0.0	0.0	0.0	0.0
4328691	0.0	0.0	0.0	2.0	2.0	0.0	0.0	0.0	0.0
4328692	0.0	0.0	0.0	2.0	2.0	0.0	0.0	0.0	0.0
4328693	0.0	0.0	0.0	2.0	2.0	0.0	0.0	0.0	0.0
4328694	0.0	0.0	0.0	2.0	2.0	0.0	0.0	0.0	0.0
4328695	0.0	0.0	0.0	2.0	2.0	0.0	0.0	0.0	0.0
4328696	0.0	0.0	0.0	2.0	0.0	0.0	0.0	0.0	0.0
4328697	0.0	0.0	0.0	2.0	0.0	0.0	0.0	0.0	0.0
4328698	0.0	0.0	0.0	2.0	0.0	0.0	0.0	0.0	0.0
4328699	0.0	0.0	0.0	2.0	0.0	0.0	0.0	0.0	0.0
4328700	0.0	0.0	0.0	2.0	0.0	0.0	0.0	0.0	0.0
4328701	0.0	0.0	0.0	2.0	0.0	0.0	0.0	0.0	0.0
4328702	0.0	0.0	0.0	2.0	0.0	0.0	0.0	0.0	0.0
4328703	0.0	0.0	0.0	2.0	0.0	0.0	0.0	0.0	0.0
4328704	0.0	0.0	0.0	2.0	0.0	0.0	0.0	0.0	0.0
4328705	0.0	0.0	0.0	2.0	0.0	0.0	0.0	0.0	0.0
4328706	0.0	0.0	0.0	2.0	0.0	0.0	0.0	0.0	0.0
4328707	0.0	0.0	0.0	2.0	0.0	0.0	0.0	0.0	0.0
4328708	0.0	0.0	0.0	2.0	0.0	0.0	0.0	0.0	0.0
4328709	0.0	0.0	0.0	0.0	0.0	0.0	0.0	0.0	0.0
4328710	0.0	0.0	0.0	0.0	0.0	0.0	0.0	0.0	0.0
4328711	0.0	0.0	0.0	0.0	0.0	2.0	0.0	0.0	0.0
4328712	0.0	0.0	0.0	0.0	0.0	2.0	0.0	0.0	0.0
4328713	0.0	0.0	0.0	0.0	0.0	2.0	0.0	0.0	0.0
4328714	0.0	0.0	0.0	0.0	0.0	2.0	0.0	0.0	0.0
4328715	0.0	0.0	0.0	0.0	0.0	2.0	0.0	0.0	0.0
4328716	0.0	0.0	0.0	0.0	0.0	2.0	0.0	0.0	0.0
4328717	0.0	0.0	0.0	0.0	0.0	2.0	0.0	0.0	0.0
4328718	0.0	0.0	0.0	0.0	0.0	2.0	0.0	0.0	0.0
4328719	0.0	0.0	0.0	0.0	0.0	2.0	0.0	0.0	0.0
4328720	0.0	0.0	0.0	0.0	0.0	2.0	0.0	0.0	0.0
4328721	0.0	0.0	0.0	0.0	0.0	2.0	0.0	0.0	0.0
4328722	0.0	0.0	0.0	0.0	0.0	2.0	0.0	0.0	0.0
4328723	0.0	0.0	0.0	0.0	0.0	2.0	0.0	0.0	0.0
4328724	0.0	0.0	0.0	0.0	0.0	2.0	0.0	0.0	0.0
4328725	0.0	0.0	0.0	0.0	0.0	2.0	0.0	0.0	0.0
4328726	0.0	0.0	0.0	0.0	0.0	2.0	0.0	0.0	0.0
4328727	0.0	0.0	0.0	0.0	0.0	2.0	0.0	0.0	0.0
4328728	0.0	0.0	0.0	0.0	0.0	2.0	0.0	0.0	0.0
4328729	0.0	0.0	0.0	0.0	0.0	2.0	0.0	0.0	0.0
4328730	0.0	0.0	0.0	0.0	0.0	2.0	0.0	0.0	0.0
4328731	0.0	0.0	0.0	0.0	0.0	2.0	0.0	0.0	0.0
4328732	0.0	0.0	0.0	0.0	0.0	2.0	0.0	0.0	0.0
4328733	0.0	0.0	0.0	0.0	0.0	2.0	0.0	0.0	0.0
4328734	0.0	0.0	0.0	0.0	0.0	2.0	0.0	0.0	0.0
4328735	0.0	0.0	0.0	0.0	0.0	2.0	0.0	0.0	0.0
4328736	0.0	0.0	0.0	0.0	0.0	2.0	0.0	0.0	0.0
4328737	0.0	0.0	0.0	0.0	0.0	2.0	0.0	0.0	0.0
4328738	0.0	0.0	0.0	0.0	0.0	2.0	0.0	0.0	0.0
4328739	0.0	0.0	0.0	0.0	0.0	2.0	0.0	0.0	0.0
4328740	0.0	0.0	0.0	0.0	0.0	2.0	0.0	0.0	0.0
4328741	0.0	0.0	0.0	0.0	0.0	2.0	0.0	0.0	0.0
4328742	0.0	0.0	0.0	0.0	0.0	2.0	0.0	0.0	0.0
4328743	0.0	0.0	0.0	0.0	0.0	2.0	0.0	0.0	0.0
4328744	0.0	0.0	0.0	0.0	0.0	2.0	0.0	0.0	0.0
4328745	0.0	0.0	0.0	0.0	0.0	2.0	0.0	0.0	0.0
4328746	0.0	0.0	0.0	0.0	0.0	2.0	0.0	0.0	0.0
4328747	0.0	0.0	0.0	0.0	0.0	2.0	0.0	0.0	0.0
4328748	0.0	0.0	0.0	0.0	0.0	2.0	0.0	0.0	0.0
4328749	0.0	0.0	0.0	0.0	0.0	2.0	0.0	0.0	0.0
4328750	0.0	0.0	0.0	0.0	0.0	2.0	0.0	0.0	0.0
4328751	0.0	0.0	0.0	0.0	0.0	2.0	0.0	0.0	0.0
4328752	0.0	0.0	0.0	0.0	0.0	2.0	0.0	0.0	0.0
4328753	0.0	0.0	0.0	0.0	0.0	2.0	0.0	0.0	0.0
4328754	0.0	0.0	0.0	0.0	0.0	2.0	0.0	0.0	0.0
4328755	0.0	0.0	0.0	0.0	0.0	2.0	0.0	0.0	0.0
4328756	0.0	0.0	0.0	0.0	0.0	2.0	0.0	0.0	0.0
4328757	0.0	0.0	0.0	0.0	0.0	2.0	0.0	0.0	0.0
4328758	0.0	0.0	0.0	0.0	0.0	2.0	0.0	0.0	0.0
4328759	0.0	0.0	0.0	0.0	0.0	2.0	0.0	0.0	0.0
4328760	0.0	0.0	0.0	0.0	0.0	2.0	0.0	0.0	0.0
4328761	0.0	0.0	0.0	0.0	0.0	2.0	0.0	0.0	0.0
4328762	0.0	0.0	0.0	0.0	0.0	2.0	0.0	0.0	0.0
4328763	0.0	0.0	0.0	0.0	0.0	2.0	0.0	0.0	0.0
4328764	0.0	0.0	0.0	0.0	0.0	2.0	0.0	0.0	0.0
4328765	0.0	0.0	0.0	0.0	0.0	2.0	0.0	0.0	0.0
4328766	0.0	0.0	0.0	0.0	0.0	2.0	0.0	0.0	0.0
4328767	0.0	0.0	0.0	0.0	0.0	2.0	0.0	0.0	0.0
4328768	0.0	0.0	0.0	0.0	0.0	2.0	0.0	0.0	0.0
4328769	0.0	0.0	0.0	0.0	0.0	2.0	0.0	0.0	0.0
4328770	0.0	0.0	0.0	0.0	0.0	2.0	0.0	0.0	0.0
4328771	0.0	0.0	0.0	0.0	0.0	2.0	0.0	0.0	0.0
4328772	0.0	0.0	0.0	0.0	0.0	2.0	0.0	0.0	0.0
4328773	0.0	0.0	0.0	0.0	0.0	2.0	0.0	0.0	0.0
4328774	0.0	0.0	0.0	0.0	0.0	2.0	0.0	0.0	0.0
4328775	0.0	0.0	0.0	0.0	0.0	2.0	0.0	0.0	0.0
4328776	0.0	0.0	0.0	0.0	0.0	2.0	0.0	0.0	0.0
4328777	0.0	0.0	0.0	0.0	0.0	2.0	0.0	0.0	0.0
4328778	0.0	0.0	0.0	0.0	0.0	2.0	0.0	0.0	0.0
4328779	0.0	0.0	0.0	0.0	0.0	2.0	0.0	0.0	0.0
4328780	0.0	0.0	0.0	0.0	0.0	2.0	0.0	0.0	0.0
4328781	0.0	0.0	0.0	0.0	0.0	2.0	0.0	0.0	0.0
4328782	0.0	0.0	0.0	0.0	0.0	2.0	0.0	0.0	0.0
4328783	0.0	0.0	0.0	0.0	0.0	2.0	0.0	0.0	0.0
4328784	0.0	0.0	0.0	0.0	0.0	2.0	0.0	0.0	0.0
4328785	0.0	0.0	0.0	0.0	0.0	2.0	0.0	0.0	0.0
4328786	0.0	0.0	0.0	0.0	0.0	2.0	0.0	0.0	0.0
4328787	0.0	0.0	0.0	0.0	0.0	4.0	0.0	0.0	0.0
4328788	0.0	0.0	0.0	0.0	0.0	4.0	0.0	0.0	0.0
4328789	0.0	0.0	0.0	0.0	0.0	4.0	0.0	0.0	0.0
4328790	0.0	0.0	0.0	0.0	0.0	4.0	0.0	0.0	0.0
4328791	0.0	0.0	0.0	0.0	0.0	4.0	0.0	0.0	0.0
4328792	0.0	0.0	0.0	0.0	0.0	4.0	0.0	0.0	0.0
4328793	0.0	0.0	0.0	0.0	0.0	4.0	0.0	0.0	0.0
4328794	0.0	0.0	0.0	0.0	0.0	4.0	0.0	0.0	0.0
4328795	0.0	0.0	0.0	0.0	0.0	4.0	0.0	0.0	0.0
4328796	0.0	0.0	0.0	0.0	0.0	4.0	0.0	0.0	0.0
4328797	0.0	0.0	0.0	0.0	0.0	4.0	0.0	0.0	0.0
4328798	0.0	0.0	0.0	0.0	0.0	4.0	0.0	0.0	0.0
4328799	0.0	0.0	0.0	0.0	0.0	4.0	0.0	0.0	0.0
4328800	0.0	0.0	0.0	0.0	0.0	4.0	0.0	0.0	0.0
4328801	0.0	0.0	0.0	0.0	0.0	4.0	0.0	0.0	0.0
4328802	0.0	0.0	0.0	0.0	0.0	4.0	0.0	0.0	0.0
4328803	0.0	0.0	0.0	0.0	0.0	4.0	0.0	0.0	0.0
4328804	0.0	0.0	0.0	0.0	0.0	4.0	0.0	0.0	0.0
4328805	0.0	0.0	0.0	0.0	0.0	4.0	0.0	0.0	0.0
4328806	0.0	0.0	0.0	0.0	0.0	4.0	0.0	0.0	0.0
4328807	0.0	0.0	0.0	0.0	0.0	4.0	0.0	0.0	0.0
4328808	0.0	0.0	0.0	0.0	0.0	4.0	0.0	0.0	0.0
4328809	0.0	0.0	0.0	0.0	0.0	4.0	0.0	0.0	0.0
4328810	0.0	0.0	0.0	0.0	0.0	4.0	0.0	0.0	0.0
4328811	0.0	0.0	0.0	0.0	0.0	4.0	0.0	0.0	0.0
4328812	0.0	0.0	0.0	0.0	0.0	4.0	0.0	0.0	0.0
4328813	0.0	0.0	0.0	0.0	0.0	4.0	0.0	0.0	0.0
4328814	0.0	0.0	0.0	0.0	0.0	4.0	0.0	0.0	0.0
4328815	0.0	0.0	0.0	0.0	0.0	4.0	0.0	0.0	0.0
4328816	0.0	0.0	0.0	0.0	0.0	4.0	0.0	0.0	0.0
4328817	0.0	0.0	0.0	0.0	0.0	4.0	0.0	0.0	0.0
4328818	0.0	0.0	0.0	0.0	0.0	4.0	0.0	0.0	0.0
4328819	0.0	0.0	0.0	0.0	0.0	4.0	0.0	0.0	0.0
4328820	0.0	0.0	0.0	0.0	0.0	4.0	0.0	0.0	0.0
4328821	0.0	0.0	0.0	0.0	0.0	4.0	0.0	0.0	0.0
4328822	0.0	0.0	0.0	0.0	0.0	4.0	0.0	0.0	0.0
4328823	0.0	0.0	0.0	0.0	0.0	4.0	0.0	0.0	0.0
4328824	0.0	0.0	0.0	0.0	0.0	4.0	0.0	0.0	0.0
4328825	0.0	0.0	0.0	0.0	0.0	4.0	0.0	0.0	0.0
4328826	0.0	0.0	0.0	0.0	0.0	4.0	0.0	0.0	0.0
4328827	0.0	0.0	0.0	0.0	0.0	4.0	0.0	0.0	0.0
4328828	0.0	0.0	0.0	0.0	0.0	6.0	0.0	0.0	0.0
4328829	0.0	0.0	0.0	0.0	0.0	6.0	0.0	0.0	0.0
4328830	0.0	0.0	0.0	0.0	4.0	6.0	0.0	0.0	0.0
4328831	0.0	0.0	0.0	0.0	4.0	6.0	0.0	0.0	0.0
4328832	0.0	0.0	0.0	0.0	4.0	8.0	0.0	0.0	0.0
4328833	0.0	0.0	0.0	0.0	4.0	8.0	0.0	0.0	0.0
4328834	0.0	0.0	0.0	0.0	4.0	8.0	0.0	0.0	0.0
4328835	0.0	0.0	0.0	0.0	4.0	8.0	0.0	0.0	0.0
4328836	0.0	0.0	0.0	0.0	4.0	8.0	0.0	0.0	0.0
4328837	0.0	0.0	0.0	0.0	4.0	8.0	0.0	0.0	0.0
4328838	0.0	0.0	0.0	0.0	4.0	8.0	0.0	0.0	0.0
4328839	0.0	0.0	0.0	0.0	4.0	8.0	0.0	0.0	0.0
4328840	0.0	0.0	0.0	0.0	4.0	8.0	0.0	0.0	0.0
4328841	0.0	0.0	0.0	0.0	4.0	6.0	0.0	0.0	0.0
4328842	0.0	0.0	0.0	0.0	4.0	6.0	0.0	0.0	0.0
4328843	0.0	0.0	0.0	0.0	4.0	6.0	0.0	0.0	0.0
4328844	0.0	0.0	0.0	0.0	4.0	6.0	0.0	0.0	0.0
4328845	0.0	0.0	0.0	0.0	4.0	6.0	0.0	0.0	0.0
4328846	0.0	0.0	0.0	0.0	4.0	6.0	0.0	0.0	0.0
4328847	0.0	0.0	0.0	0.0	4.0	6.0	0.0	0.0	0.0
4328848	0.0	0.0	0.0	0.0	4.0	6.0	0.0	0.0	0.0
4328849	0.0	0.0	0.0	0.0	4.0	6.0	0.0	0.0	0.0
4328850	0.0	0.0	0.0	0.0	6.0	6.0	0.0	0.0	0.0
4328851	0.0	0.0	0.0	0.0	6.0	6.0	0.0	0.0	0.0
4328852	0.0	0.0	0.0	0.0	6.0	6.0	0.0	0.0	0.0
4328853	0.0	0.0	0.0	0.0	6.0	6.0	0.0	0.0	0.0
4328854	0.0	0.0	0.0	0.0	6.0	6.0	0.0	0.0	0.0
4328855	0.0	0.0	0.0	0.0	6.0	6.0	0.0	0.0	0.0
4328856	0.0	0.0	0.0	2.0	6.0	6.0	0.0	0.0	0.0
4328857	0.0	0.0	0.0	2.0	6.0	6.0	0.0	0.0	0.0
4328858	0.0	0.0	0.0	2.0	6.0	6.0	0.0	0.0	0.0
4328859	0.0	0.0	0.0	2.0	6.0	6.0	0.0	0.0	0.0
4328860	0.0	0.0	0.0	2.0	6.0	6.0	0.0	0.0	0.0
4328861	0.0	0.0	0.0	2.0	6.0	6.0	0.0	0.0	0.0
4328862	0.0	0.0	0.0	2.0	6.0	6.0	0.0	0.0	0.0
4328863	0.0	0.0	0.0	2.0	6.0	6.0	0.0	0.0	0.0
4328864	0.0	0.0	0.0	2.0	6.0	6.0	0.0	0.0	0.0
4328865	0.0	0.0	0.0	2.0	6.0	6.0	0.0	0.0	0.0
4328866	0.0	0.0	0.0	2.0	6.0	6.0	0.0	0.0	0.0
4328867	0.0	0.0	0.0	2.0	6.0	8.0	0.0	0.0	0.0
4328868	0.0	0.0	0.0	2.0	6.0	8.0	0.0	0.0	0.0
4328869	0.0	0.0	0.0	2.0	6.0	8.0	0.0	0.0	0.0
4328870	0.0	0.0	0.0	2.0	6.0	8.0	0.0	0.0	0.0
4328871	0.0	0.0	0.0	2.0	6.0	8.0	0.0	0.0	0.0
4328872	0.0	0.0	0.0	2.0	6.0	8.0	0.0	0.0	0.0
4328873	0.0	0.0	0.0	2.0	6.0	8.0	0.0	0.0	0.0
4328874	0.0	0.0	0.0	2.0	6.0	8.0	0.0	0.0	0.0
4328875	0.0	0.0	0.0	2.0	6.0	8.0	0.0	0.0	0.0
4328876	0.0	0.0	0.0	2.0	6.0	8.0	0.0	0.0	0.0
4328877	0.0	0.0	0.0	2.0	6.0	8.0	0.0	0.0	0.0
4328878	0.0	0.0	0.0	2.0	6.0	8.0	0.0	0.0	0.0
4328879	0.0	0.0	0.0	2.0	7.0	8.0	0.0	0.0	0.0
4328880	0.0	0.0	0.0	2.0	7.0	8.0	0.0	0.0	0.0
4328881	0.0	0.0	0.0	2.0	7.0	8.0	0.0	0.0	0.0
4328882	0.0	0.0	0.0	2.0	7.0	8.0	0.0	0.0	0.0
4328883	0.0	0.0	0.0	2.0	7.0	8.0	0.0	0.0	0.0
4328884	0.0	0.0	0.0	2.0	7.0	8.0	0.0	0.0	0.0
4328885	0.0	0.0	0.0	2.0	8.0	8.0	0.0	0.0	0.0
4328886	0.0	0.0	0.0	2.0	8.0	8.0	0.0	0.0	0.0
4328887	0.0	0.0	0.0	2.0	8.0	8.0	0.0	0.0	0.0
4328888	0.0	0.0	0.0	2.0	8.0	8.0	0.0	0.0	0.0
4328889	0.0	0.0	0.0	2.0	8.0	8.0	0.0	0.0	0.0
4328890	0.0	0.0	0.0	2.0	8.0	8.0	0.0	0.0	0.0
4328891	0.0	0.0	0.0	2.0	8.0	8.0	0.0	0.0	0.0
4328892	0.0	0.0	0.0	2.0	8.0	8.0	0.0	0.0	0.0
4328893	0.0	0.0	0.0	2.0	8.0	8.0	0.0	0.0	0.0
4328894	0.0	0.0	0.0	2.0	8.0	8.0	0.0	0.0	0.0
4328895	0.0	0.0	0.0	2.0	8.0	8.0	0.0	0.0	0.0
4328896	0.0	0.0	0.0	2.0	8.0	8.0	0.0	0.0	0.0
4328897	0.0	0.0	0.0	2.0	8.0	8.0	0.0	0.0	0.0
4328898	0.0	0.0	0.0	2.0	8.0	8.0	0.0	0.0	0.0
4328899	0.0	0.0	0.0	2.0	8.0	8.0	0.0	0.0	0.0
4328900	0.0	0.0	0.0	2.0	8.0	8.0	0.0	0.0	0.0
4328901	0.0	0.0	0.0	2.0	8.0	8.0	0.0	0.0	0.0
4328902	0.0	0.0	0.0	2.0	8.0	8.0	0.0	0.0	0.0
4328903	0.0	0.0	0.0	2.0	8.0	8.0	0.0	0.0	0.0
4328904	0.0	0.0	0.0	2.0	8.0	8.0	0.0	0.0	0.0
4328905	0.0	0.0	0.0	2.0	8.0	8.0	0.0	0.0	0.0
4328906	0.0	0.0	0.0	2.0	8.0	8.0	0.0	0.0	0.0
4328907	0.0	0.0	0.0	2.0	8.0	8.0	0.0	0.0	0.0
4328908	0.0	0.0	0.0	2.0	8.0	8.0	0.0	0.0	0.0
4328909	0.0	0.0	0.0	2.0	8.0	8.0	0.0	0.0	0.0
4328910	0.0	0.0	0.0	2.0	8.0	6.0	0.0	0.0	0.0
4328911	0.0	0.0	0.0	2.0	8.0	6.0	0.0	0.0	0.0
4328912	0.0	0.0	0.0	2.0	8.0	6.0	0.0	0.0	0.0
4328913	0.0	0.0	0.0	2.0	8.0	6.0	0.0	0.0	0.0
4328914	0.0	0.0	0.0	2.0	7.0	6.0	0.0	0.0	0.0
4328915	0.0	0.0	0.0	2.0	7.0	6.0	0.0	0.0	0.0
4328916	0.0	0.0	0.0	2.0	7.0	6.0	0.0	0.0	0.0
4328917	0.0	0.0	0.0	2.0	7.0	6.0	0.0	0.0	0.0
4328918	0.0	0.0	0.0	2.0	7.0	6.0	0.0	0.0	0.0
4328919	0.0	0.0	0.0	2.0	7.0	6.0	0.0	0.0	0.0
4328920	0.0	0.0	0.0	2.0	6.0	6.0	0.0	0.0	0.0
4328921	0.0	0.0	0.0	2.0	6.0	6.0	0.0	0.0	0.0
4328922	0.0	0.0	0.0	2.0	6.0	6.0	0.0	0.0	0.0
4328923	0.0	0.0	0.0	2.0	6.0	6.0	0.0	0.0	0.0
4328924	0.0	0.0	0.0	2.0	6.0	6.0	0.0	0.0	0.0
4328925	0.0	0.0	0.0	2.0	6.0	6.0	0.0	0.0	0.0
4328926	0.0	0.0	0.0	2.0	6.0	6.0	0.0	0.0	0.0
4328927	0.0	0.0	0.0	2.0	6.0	6.0	0.0	0.0	0.0
4328928	0.0	0.0	0.0	2.0	6.0	6.0	0.0	0.0	0.0
4328929	0.0	0.0	0.0	2.0	6.0	4.0	0.0	0.0	0.0
4328930	0.0	0.0	0.0	2.0	6.0	4.0	0.0	0.0	0.0
4328931	0.0	0.0	0.0	2.0	6.0	4.0	0.0	0.0	0.0
4328932	0.0	0.0	0.0	2.0	6.0	4.0	0.0	0.0	0.0
4328933	0.0	0.0	0.0	2.0	6.0	4.0	0.0	0.0	0.0
4328934	0.0	0.0	0.0	2.0	6.0	2.0	0.0	0.0	0.0
4328935	0.0	0.0	0.0	2.0	6.0	2.0	0.0	0.0	0.0
4328936	0.0	0.0	0.0	2.0	4.0	2.0	0.0	0.0	0.0
4328937	0.0	0.0	0.0	2.0	4.0	2.0	0.0	0.0	0.0
4328938	0.0	0.0	0.0	2.0	4.0	2.0	0.0	0.0	0.0
4328939	0.0	0.0	0.0	2.0	0.0	2.0	0.0	0.0	0.0
4328940	0.0	0.0	0.0	2.0	0.0	2.0	0.0	0.0	0.0
4328941	0.0	0.0	0.0	2.0	0.0	2.0	0.0	0.0	0.0
4328942	0.0	0.0	0.0	2.0	0.0	2.0	0.0	0.0	0.0
4328943	0.0	0.0	0.0	2.0	0.0	2.0	0.0	0.0	0.0
4328944	0.0	0.0	0.0	2.0	0.0	2.0	0.0	0.0	0.0
4328945	0.0	0.0	0.0	2.0	0.0	2.0	0.0	0.0	0.0
4328946	0.0	0.0	0.0	2.0	0.0	2.0	0.0	0.0	0.0
4328947	0.0	0.0	0.0	2.0	0.0	2.0	0.0	0.0	0.0
4328948	0.0	0.0	0.0	2.0	0.0	2.0	0.0	0.0	0.0
4328949	0.0	0.0	0.0	2.0	0.0	2.0	0.0	0.0	0.0
4328950	0.0	0.0	0.0	2.0	0.0	2.0	0.0	0.0	0.0
4328951	0.0	0.0	0.0	2.0	0.0	2.0	0.0	0.0	0.0
4328952	0.0	0.0	0.0	2.0	0.0	2.0	0.0	0.0	0.0
4328953	0.0	0.0	0.0	2.0	0.0	2.0	0.0	0.0	0.0
4328954	0.0	0.0	0.0	2.0	0.0	2.0	0.0	0.0	0.0
4328955	0.0	0.0	0.0	2.0	0.0	2.0	0.0	0.0	0.0
4328956	0.0	0.0	0.0	2.0	0.0	2.0	0.0	0.0	0.0
4328957	0.0	0.0	0.0	2.0	0.0	2.0	0.0	0.0	0.0
4328958	0.0	0.0	0.0	2.0	0.0	2.0	0.0	0.0	0.0
4328959	0.0	0.0	0.0	2.0	0.0	2.0	0.0	0.0	0.0
4328960	0.0	0.0	0.0	2.0	0.0	2.0	0.0	0.0	0.0
4328961	0.0	0.0	0.0	2.0	0.0	2.0	0.0	0.0	0.0
4328962	0.0	0.0	0.0	2.0	0.0	2.0	0.0	0.0	0.0
4328963	0.0	0.0	0.0	2.0	0.0	2.0	0.0	0.0	0.0
4328964	0.0	0.0	0.0	2.0	0.0	2.0	0.0	0.0	0.0
4328965	0.0	0.0	0.0	2.0	0.0	2.0	0.0	0.0	0.0
4328966	0.0	0.0	0.0	2.0	0.0	2.0	0.0	0.0	0.0
4328967	0.0	0.0	0.0	2.0	0.0	2.0	0.0	0.0	0.0
4328968	0.0	0.0	0.0	2.0	0.0	2.0	0.0	0.0	0.0
4328969	0.0	0.0	0.0	2.0	0.0	2.0	0.0	0.0	0.0
4328970	0.0	0.0	0.0	2.0	0.0	2.0	0.0	0.0	0.0
4328971	0.0	0.0	0.0	2.0	0.0	2.0	0.0	0.0	0.0
4328972	0.0	0.0	0.0	2.0	0.0	2.0	0.0	0.0	0.0
4328973	0.0	0.0	0.0	0.0	0.0	2.0	0.0	0.0	0.0
4328974	0.0	0.0	0.0	0.0	0.0	2.0	0.0	0.0	0.0
4328975	0.0	0.0	0.0	0.0	0.0	2.0	0.0	0.0	0.0
4328976	0.0	0.0	0.0	0.0	0.0	2.0	0.0	0.0	0.0
4328977	0.0	0.0	0.0	0.0	0.0	2.0	0.0	0.0	0.0
4328978	0.0	0.0	0.0	0.0	0.0	2.0	0.0	0.0	0.0
4328979	0.0	0.0	0.0	0.0	0.0	2.0	0.0	0.0	0.0
4328980	0.0	0.0	0.0	0.0	0.0	2.0	0.0	0.0	0.0
4328981	0.0	0.0	0.0	0.0	0.0	2.0	0.0	0.0	0.0
4328982	0.0	0.0	0.0	0.0	0.0	2.0	0.0	0.0	0.0
4328983	0.0	0.0	0.0	0.0	0.0	2.0	0.0	0.0	0.0
4328984	0.0	0.0	0.0	0.0	0.0	2.0	0.0	0.0	0.0
4328985	0.0	0.0	0.0	0.0	0.0	2.0	0.0	0.0	0.0
4328986	0.0	0.0	0.0	0.0	0.0	2.0	0.0	0.0	0.0
4328987	0.0	0.0	0.0	0.0	0.0	2.0	0.0	0.0	0.0
4328988	0.0	0.0	0.0	0.0	0.0	2.0	0.0	0.0	0.0
4328989	0.0	0.0	0.0	0.0	0.0	2.0	0.0	0.0	0.0
4328990	0.0	0.0	0.0	0.0	0.0	2.0	0.0	0.0	0.0
4328991	0.0	0.0	0.0	0.0	0.0	2.0	0.0	0.0	0.0
4328992	0.0	0.0	0.0	0.0	0.0	0.0	0.0	0.0	0.0
4328993	0.0	0.0	0.0	0.0	0.0	0.0	0.0	0.0	0.0
4328994	0.0	0.0	0.0	0.0	0.0	0.0	0.0	0.0	0.0
4328995	0.0	0.0	0.0	0.0	0.0	0.0	0.0	0.0	0.0
4328996	0.0	0.0	0.0	0.0	0.0	0.0	0.0	0.0	0.0
4328997	0.0	0.0	0.0	0.0	0.0	0.0	0.0	0.0	0.0
4328998	0.0	0.0	0.0	0.0	0.0	0.0	0.0	0.0	0.0
4328999	0.0	0.0	0.0	0.0	0.0	0.0	0.0	0.0	0.0
4329000	0.0	0.0	0.0	0.0	0.0	0.0	0.0	0.0	0.0
4329001	0.0	0.0	0.0	0.0	0.0	0.0	0.0	0.0	0.0
4329002	0.0	0.0	0.0	0.0	0.0	0.0	0.0	0.0	0.0
4329003	0.0	0.0	0.0	0.0	0.0	0.0	0.0	0.0	0.0
4329004	0.0	0.0	0.0	0.0	0.0	0.0	0.0	0.0	0.0
4329005	0.0	0.0	0.0	0.0	0.0	0.0	0.0	0.0	0.0
4329006	0.0	0.0	0.0	0.0	0.0	0.0	0.0	0.0	0.0
4329007	0.0	0.0	0.0	0.0	0.0	0.0	0.0	0.0	0.0
4329008	0.0	0.0	0.0	0.0	0.0	0.0	0.0	0.0	0.0
4329009	0.0	0.0	0.0	0.0	0.0	0.0	0.0	0.0	0.0
4329010	0.0	0.0	0.0	0.0	0.0	0.0	0.0	0.0	0.0
4329011	0.0	0.0	0.0	0.0	0.0	0.0	0.0	0.0	0.0
4329012	0.0	0.0	0.0	0.0	0.0	0.0	0.0	0.0	0.0
4329013	0.0	0.0	0.0	0.0	0.0	0.0	0.0	0.0	0.0
4329014	0.0	0.0	0.0	0.0	0.0	0.0	0.0	0.0	0.0
4329015	0.0	0.0	0.0	0.0	0.0	0.0	0.0	0.0	0.0
4329016	0.0	0.0	0.0	0.0	0.0	0.0	0.0	0.0	0.0
4329017	0.0	0.0	0.0	0.0	2.0	0.0	0.0	0.0	0.0
4329018	0.0	0.0	0.0	0.0	2.0	0.0	0.0	0.0	0.0
4329019	0.0	0.0	0.0	0.0	2.0	0.0	0.0	0.0	0.0
4329020	0.0	0.0	0.0	0.0	2.0	0.0	0.0	0.0	0.0
4329021	0.0	0.0	0.0	0.0	2.0	0.0	0.0	0.0	0.0
4329022	0.0	0.0	0.0	0.0	2.0	0.0	0.0	0.0	0.0
4329023	0.0	0.0	0.0	0.0	2.0	0.0	0.0	0.0	0.0
4329024	0.0	0.0	0.0	0.0	2.0	0.0	0.0	0.0	0.0
4329025	0.0	0.0	0.0	0.0	2.0	0.0	0.0	0.0	0.0
4329026	0.0	0.0	0.0	0.0	2.0	0.0	0.0	0.0	0.0
4329027	0.0	0.0	0.0	0.0	2.0	0.0	0.0	0.0	0.0
4329028	0.0	0.0	0.0	0.0	2.0	0.0	0.0	0.0	0.0
4329029	0.0	0.0	0.0	0.0	2.0	0.0	0.0	0.0	0.0
4329030	0.0	0.0	0.0	0.0	2.0	0.0	0.0	0.0	0.0
4329031	0.0	0.0	0.0	0.0	2.0	0.0	0.0	0.0	0.0
4329032	0.0	0.0	0.0	0.0	2.0	0.0	0.0	0.0	0.0
4329033	0.0	0.0	0.0	0.0	2.0	0.0	0.0	0.0	0.0
4329034	0.0	0.0	0.0	0.0	2.0	0.0	0.0	0.0	0.0
4329035	0.0	0.0	0.0	0.0	2.0	0.0	0.0	0.0	0.0
4329036	0.0	0.0	0.0	0.0	2.0	0.0	0.0	0.0	0.0
4329037	0.0	0.0	0.0	0.0	2.0	0.0	0.0	0.0	0.0
4329038	0.0	0.0	0.0	0.0	2.0	0.0	0.0	0.0	0.0
4329039	0.0	0.0	0.0	0.0	2.0	0.0	0.0	0.0	0.0
4329040	0.0	0.0	0.0	0.0	2.0	0.0	0.0	0.0	0.0
4329041	0.0	0.0	0.0	0.0	2.0	0.0	0.0	0.0	0.0
4329042	0.0	0.0	0.0	0.0	2.0	0.0	0.0	0.0	0.0
4329043	0.0	0.0	0.0	0.0	2.0	0.0	0.0	0.0	0.0
4329044	0.0	0.0	0.0	0.0	2.0	0.0	0.0	0.0	0.0
4329045	0.0	0.0	0.0	0.0	2.0	0.0	0.0	0.0	0.0
4329046	0.0	0.0	0.0	0.0	2.0	0.0	0.0	0.0	0.0
4329047	0.0	0.0	0.0	0.0	2.0	0.0	2.0	0.0	0.0
4329048	0.0	0.0	0.0	0.0	2.0	0.0	2.0	0.0	0.0
4329049	0.0	0.0	0.0	0.0	2.0	0.0	2.0	0.0	0.0
4329050	0.0	0.0	0.0	0.0	2.0	0.0	2.0	0.0	0.0
4329051	0.0	0.0	0.0	0.0	2.0	0.0	2.0	0.0	0.0
4329052	0.0	0.0	0.0	0.0	2.0	0.0	2.0	0.0	0.0
4329053	0.0	0.0	0.0	0.0	2.0	0.0	2.0	0.0	0.0
4329054	0.0	0.0	0.0	0.0	2.0	0.0	2.0	0.0	0.0
4329055	0.0	0.0	0.0	0.0	2.0	0.0	2.0	0.0	0.0
4329056	0.0	0.0	0.0	0.0	2.0	0.0	2.0	0.0	0.0
4329057	0.0	0.0	0.0	0.0	2.0	0.0	2.0	0.0	0.0
4329058	0.0	0.0	0.0	0.0	2.0	0.0	2.0	0.0	0.0
4329059	0.0	0.0	0.0	0.0	2.0	0.0	2.0	0.0	0.0
4329060	0.0	0.0	0.0	0.0	2.0	0.0	2.0	0.0	0.0
4329061	0.0	0.0	0.0	0.0	2.0	0.0	2.0	0.0	0.0
4329062	0.0	0.0	0.0	0.0	2.0	0.0	2.0	0.0	0.0
4329063	0.0	0.0	0.0	0.0	2.0	0.0	2.0	0.0	0.0
4329064	0.0	0.0	0.0	0.0	2.0	0.0	2.0	0.0	0.0
4329065	0.0	0.0	0.0	0.0	2.0	0.0	2.0	0.0	0.0
4329066	0.0	0.0	0.0	0.0	2.0	0.0	2.0	0.0	0.0
4329067	0.0	0.0	0.0	0.0	2.0	0.0	2.0	0.0	0.0
4329068	0.0	0.0	0.0	0.0	2.0	0.0	2.0	0.0	0.0
4329069	0.0	0.0	0.0	0.0	2.0	0.0	2.0	0.0	0.0
4329070	0.0	0.0	0.0	0.0	2.0	0.0	2.0	0.0	0.0
4329071	0.0	0.0	0.0	0.0	2.0	0.0	2.0	0.0	0.0
4329072	0.0	0.0	0.0	0.0	2.0	0.0	2.0	0.0	0.0
4329073	0.0	0.0	0.0	0.0	2.0	0.0	2.0	0.0	0.0
4329074	0.0	0.0	0.0	0.0	2.0	0.0	2.0	0.0	0.0
4329075	0.0	0.0	0.0	0.0	2.0	0.0	2.0	0.0	0.0
4329076	0.0	0.0	0.0	0.0	2.0	0.0	2.0	0.0	0.0
4329077	0.0	0.0	0.0	0.0	2.0	0.0	2.0	0.0	0.0
4329078	0.0	0.0	0.0	0.0	2.0	0.0	2.0	0.0	0.0
4329079	0.0	0.0	0.0	0.0	2.0	0.0	2.0	0.0	0.0
4329080	0.0	0.0	0.0	0.0	2.0	0.0	2.0	0.0	0.0
4329081	0.0	0.0	0.0	0.0	2.0	0.0	2.0	0.0	0.0
4329082	0.0	0.0	0.0	0.0	4.0	2.0	2.0	0.0	0.0
4329083	0.0	0.0	0.0	0.0	4.0	2.0	2.0	0.0	0.0
4329084	0.0	0.0	0.0	0.0	4.0	2.0	2.0	0.0	0.0
4329085	0.0	0.0	0.0	0.0	4.0	2.0	2.0	0.0	0.0
4329086	0.0	0.0	0.0	0.0	4.0	2.0	2.0	0.0	0.0
4329087	0.0	0.0	0.0	0.0	4.0	2.0	2.0	0.0	0.0
4329088	0.0	0.0	0.0	0.0	4.0	2.0	2.0	0.0	0.0
4329089	0.0	0.0	0.0	0.0	4.0	2.0	2.0	0.0	0.0
4329090	0.0	0.0	0.0	0.0	4.0	2.0	2.0	0.0	0.0
4329091	0.0	0.0	0.0	0.0	4.0	2.0	2.0	0.0	0.0
4329092	0.0	0.0	0.0	0.0	4.0	2.0	2.0	0.0	0.0
4329093	0.0	0.0	0.0	0.0	4.0	2.0	2.0	0.0	0.0
4329094	0.0	0.0	0.0	0.0	4.0	2.0	2.0	0.0	0.0
4329095	0.0	0.0	0.0	0.0	4.0	2.0	2.0	0.0	0.0
4329096	0.0	0.0	0.0	0.0	4.0	2.0	2.0	0.0	0.0
4329097	0.0	0.0	0.0	0.0	4.0	2.0	2.0	0.0	0.0
4329098	0.0	0.0	0.0	0.0	4.0	2.0	2.0	0.0	0.0
4329099	0.0	0.0	0.0	0.0	4.0	2.0	2.0	0.0	0.0
4329100	0.0	0.0	0.0	0.0	4.0	2.0	2.0	0.0	0.0
4329101	0.0	0.0	0.0	0.0	2.0	2.0	2.0	0.0	0.0
4329102	0.0	0.0	0.0	0.0	2.0	2.0	2.0	0.0	0.0
4329103	0.0	0.0	0.0	0.0	2.0	2.0	2.0	0.0	0.0
4329104	0.0	0.0	0.0	0.0	2.0	2.0	2.0	0.0	0.0
4329105	0.0	0.0	0.0	0.0	4.0	2.0	2.0	0.0	0.0
4329106	0.0	0.0	0.0	0.0	4.0	2.0	2.0	0.0	0.0
4329107	0.0	0.0	0.0	0.0	4.0	2.0	2.0	0.0	0.0
4329108	0.0	0.0	0.0	0.0	4.0	2.0	2.0	0.0	0.0
4329109	0.0	0.0	0.0	0.0	4.0	2.0	2.0	0.0	0.0
4329110	0.0	0.0	0.0	0.0	4.0	2.0	2.0	0.0	0.0
4329111	0.0	0.0	0.0	0.0	4.0	2.0	2.0	0.0	0.0
4329112	0.0	0.0	0.0	0.0	4.0	2.0	2.0	0.0	0.0
4329113	0.0	0.0	0.0	0.0	4.0	2.0	2.0	0.0	0.0
4329114	0.0	0.0	0.0	0.0	4.0	2.0	2.0	0.0	0.0
4329115	0.0	0.0	0.0	0.0	8.0	2.0	2.0	0.0	0.0
4329116	0.0	0.0	0.0	0.0	8.0	2.0	2.0	0.0	0.0
4329117	0.0	0.0	0.0	0.0	8.0	2.0	2.0	0.0	0.0
4329118	0.0	0.0	0.0	0.0	8.0	4.0	2.0	0.0	0.0
4329119	0.0	0.0	0.0	0.0	8.0	4.0	2.0	0.0	0.0
4329120	0.0	0.0	0.0	0.0	8.0	4.0	2.0	0.0	0.0
4329121	0.0	0.0	0.0	0.0	8.0	4.0	2.0	0.0	0.0
4329122	0.0	0.0	0.0	0.0	8.0	4.0	2.0	0.0	0.0
4329123	0.0	0.0	0.0	0.0	8.0	4.0	2.0	0.0	0.0
4329124	0.0	0.0	0.0	0.0	8.0	4.0	2.0	0.0	0.0
4329125	0.0	0.0	0.0	0.0	8.0	4.0	2.0	0.0	0.0
4329126	0.0	0.0	0.0	0.0	8.0	4.0	2.0	0.0	0.0
4329127	0.0	0.0	0.0	0.0	8.0	4.0	2.0	0.0	0.0
4329128	0.0	0.0	0.0	0.0	8.0	4.0	2.0	0.0	0.0
4329129	0.0	0.0	0.0	0.0	8.0	4.0	2.0	0.0	0.0
4329130	0.0	0.0	0.0	0.0	8.0	4.0	2.0	0.0	0.0
4329131	0.0	0.0	0.0	0.0	8.0	4.0	2.0	0.0	0.0
4329132	0.0	0.0	0.0	0.0	8.0	4.0	2.0	0.0	0.0
4329133	0.0	0.0	0.0	0.0	8.0	4.0	2.0	0.0	0.0
4329134	0.0	0.0	0.0	0.0	8.0	4.0	2.0	0.0	0.0
4329135	0.0	0.0	0.0	0.0	8.0	4.0	2.0	0.0	0.0
4329136	0.0	0.0	0.0	0.0	8.0	4.0	2.0	0.0	0.0
4329137	0.0	0.0	0.0	0.0	10.0	4.0	2.0	0.0	0.0
4329138	0.0	0.0	0.0	0.0	10.0	4.0	2.0	0.0	0.0
4329139	0.0	0.0	0.0	0.0	10.0	4.0	2.0	0.0	0.0
4329140	0.0	0.0	0.0	0.0	10.0	4.0	2.0	0.0	0.0
4329141	0.0	0.0	0.0	0.0	10.0	4.0	2.0	0.0	0.0
4329142	0.0	0.0	0.0	0.0	10.0	6.0	2.0	0.0	0.0
4329143	0.0	0.0	0.0	0.0	10.0	6.0	2.0	0.0	0.0
4329144	0.0	0.0	0.0	0.0	10.0	6.0	2.0	0.0	0.0
4329145	0.0	0.0	0.0	0.0	10.0	6.0	2.0	0.0	0.0
4329146	0.0	0.0	0.0	0.0	10.0	6.0	2.0	0.0	0.0
4329147	0.0	0.0	0.0	0.0	10.0	6.0	2.0	0.0	0.0
4329148	0.0	0.0	0.0	0.0	10.0	6.0	0.0	0.0	0.0
4329149	0.0	0.0	0.0	0.0	10.0	6.0	0.0	0.0	0.0
4329150	0.0	0.0	0.0	0.0	10.0	6.0	0.0	0.0	0.0
4329151	0.0	0.0	0.0	2.0	10.0	6.0	0.0	0.0	0.0
4329152	0.0	0.0	0.0	2.0	10.0	6.0	0.0	0.0	0.0
4329153	0.0	0.0	0.0	2.0	10.0	6.0	0.0	0.0	0.0
4329154	0.0	0.0	0.0	2.0	10.0	6.0	0.0	0.0	0.0
4329155	0.0	0.0	0.0	4.0	10.0	6.0	0.0	0.0	0.0
4329156	0.0	0.0	0.0	6.0	10.0	6.0	0.0	0.0	0.0
4329157	0.0	0.0	0.0	6.0	10.0	6.0	0.0	0.0	0.0
4329158	0.0	0.0	0.0	6.0	10.0	6.0	0.0	0.0	0.0
4329159	0.0	0.0	0.0	6.0	10.0	6.0	0.0	0.0	0.0
4329160	0.0	0.0	0.0	6.0	10.0	6.0	0.0	0.0	0.0
4329161	0.0	0.0	0.0	6.0	10.0	6.0	0.0	0.0	0.0
4329162	0.0	0.0	0.0	6.0	10.0	6.0	0.0	0.0	0.0
4329163	0.0	0.0	0.0	6.0	10.0	6.0	0.0	0.0	0.0
4329164	0.0	0.0	0.0	6.0	8.0	6.0	0.0	0.0	0.0
4329165	0.0	0.0	0.0	8.0	8.0	6.0	0.0	0.0	0.0
4329166	0.0	0.0	0.0	8.0	8.0	6.0	0.0	0.0	0.0
4329167	0.0	0.0	0.0	8.0	8.0	6.0	0.0	0.0	0.0
4329168	0.0	0.0	0.0	8.0	8.0	6.0	0.0	0.0	0.0
4329169	0.0	0.0	0.0	8.0	8.0	6.0	0.0	0.0	0.0
4329170	0.0	0.0	0.0	8.0	8.0	6.0	0.0	0.0	0.0
4329171	0.0	0.0	0.0	8.0	8.0	6.0	0.0	0.0	0.0
4329172	0.0	0.0	0.0	10.0	8.0	6.0	0.0	0.0	0.0
4329173	0.0	0.0	0.0	10.0	8.0	6.0	0.0	0.0	0.0
4329174	0.0	0.0	0.0	10.0	8.0	6.0	0.0	0.0	0.0
4329175	0.0	0.0	0.0	10.0	6.0	6.0	0.0	0.0	0.0
4329176	0.0	0.0	0.0	10.0	6.0	6.0	0.0	0.0	0.0
4329177	0.0	0.0	0.0	10.0	6.0	6.0	0.0	0.0	0.0
4329178	0.0	0.0	0.0	10.0	6.0	6.0	0.0	0.0	0.0
4329179	0.0	0.0	0.0	10.0	6.0	6.0	0.0	0.0	0.0
4329180	0.0	0.0	0.0	10.0	6.0	6.0	0.0	0.0	0.0
4329181	0.0	0.0	0.0	10.0	6.0	6.0	0.0	0.0	0.0
4329182	0.0	0.0	0.0	10.0	6.0	6.0	0.0	0.0	0.0
4329183	0.0	0.0	0.0	10.0	6.0	6.0	0.0	0.0	0.0
4329184	0.0	0.0	0.0	10.0	6.0	4.0	0.0	0.0	0.0
4329185	0.0	0.0	0.0	10.0	6.0	4.0	0.0	0.0	0.0
4329186	0.0	0.0	0.0	10.0	6.0	4.0	0.0	0.0	0.0
4329187	0.0	0.0	0.0	10.0	6.0	4.0	0.0	0.0	0.0
4329188	0.0	0.0	0.0	10.0	6.0	4.0	0.0	0.0	0.0
4329189	0.0	0.0	0.0	10.0	6.0	4.0	0.0	0.0	0.0
4329190	0.0	0.0	0.0	10.0	6.0	4.0	0.0	0.0	0.0
4329191	0.0	0.0	0.0	10.0	6.0	4.0	0.0	0.0	0.0
4329192	0.0	0.0	0.0	10.0	6.0	4.0	0.0	0.0	0.0
4329193	0.0	0.0	0.0	10.0	6.0	4.0	0.0	0.0	0.0
4329194	0.0	0.0	0.0	10.0	6.0	4.0	0.0	0.0	0.0
4329195	0.0	0.0	0.0	10.0	6.0	4.0	0.0	0.0	0.0
4329196	0.0	0.0	0.0	10.0	6.0	4.0	0.0	0.0	0.0
4329197	0.0	0.0	0.0	10.0	6.0	4.0	0.0	0.0	0.0
4329198	0.0	0.0	0.0	10.0	6.0	4.0	0.0	0.0	0.0
4329199	0.0	0.0	0.0	10.0	6.0	4.0	0.0	0.0	0.0
4329200	0.0	0.0	0.0	10.0	6.0	4.0	0.0	0.0	0.0
4329201	0.0	0.0	0.0	10.0	6.0	4.0	0.0	0.0	0.0
4329202	0.0	0.0	0.0	10.0	6.0	4.0	0.0	0.0	0.0
4329203	0.0	0.0	0.0	10.0	6.0	4.0	0.0	0.0	0.0
4329204	0.0	0.0	0.0	10.0	6.0	4.0	0.0	0.0	0.0
4329205	0.0	0.0	0.0	10.0	6.0	4.0	0.0	0.0	0.0
4329206	0.0	0.0	0.0	10.0	6.0	4.0	0.0	0.0	0.0
4329207	0.0	0.0	0.0	10.0	6.0	4.0	0.0	0.0	0.0
4329208	0.0	0.0	0.0	10.0	6.0	4.0	0.0	0.0	0.0
4329209	0.0	0.0	0.0	10.0	6.0	4.0	0.0	0.0	0.0
4329210	0.0	0.0	0.0	10.0	6.0	4.0	0.0	0.0	0.0
4329211	0.0	0.0	0.0	10.0	6.0	4.0	0.0	0.0	0.0
4329212	0.0	0.0	0.0	10.0	6.0	4.0	0.0	0.0	0.0
4329213	0.0	0.0	0.0	10.0	6.0	4.0	0.0	0.0	0.0
4329214	0.0	0.0	0.0	10.0	6.0	4.0	0.0	0.0	0.0
4329215	0.0	0.0	0.0	10.0	6.0	4.0	0.0	0.0	0.0
4329216	0.0	0.0	0.0	10.0	6.0	4.0	0.0	0.0	0.0
4329217	0.0	0.0	0.0	10.0	6.0	4.0	0.0	0.0	0.0
4329218	0.0	0.0	0.0	10.0	6.0	4.0	0.0	0.0	0.0
4329219	0.0	0.0	0.0	10.0	6.0	4.0	0.0	0.0	0.0
4329220	0.0	0.0	0.0	10.0	6.0	4.0	0.0	0.0	0.0
4329221	0.0	0.0	0.0	10.0	6.0	4.0	0.0	0.0	0.0
4329222	0.0	0.0	0.0	10.0	6.0	4.0	0.0	0.0	0.0
4329223	0.0	0.0	0.0	10.0	6.0	4.0	0.0	0.0	0.0
4329224	0.0	0.0	0.0	10.0	6.0	4.0	0.0	0.0	0.0
4329225	0.0	0.0	0.0	10.0	6.0	4.0	0.0	0.0	0.0
4329226	0.0	0.0	0.0	10.0	6.0	4.0	0.0	0.0	0.0
4329227	0.0	0.0	0.0	10.0	6.0	4.0	0.0	0.0	0.0
4329228	0.0	0.0	0.0	10.0	6.0	4.0	0.0	0.0	0.0
4329229	0.0	0.0	0.0	10.0	6.0	4.0	0.0	0.0	0.0
4329230	0.0	0.0	0.0	10.0	6.0	4.0	0.0	0.0	0.0
4329231	0.0	0.0	0.0	10.0	6.0	4.0	0.0	0.0	0.0
4329232	0.0	0.0	0.0	12.0	6.0	4.0	0.0	0.0	0.0
4329233	0.0	0.0	0.0	12.0	6.0	4.0	0.0	0.0	0.0
4329234	0.0	0.0	0.0	12.0	6.0	4.0	0.0	0.0	0.0
4329235	0.0	0.0	0.0	12.0	6.0	4.0	0.0	0.0	0.0
4329236	0.0	0.0	0.0	12.0	6.0	4.0	0.0	0.0	0.0
4329237	0.0	0.0	0.0	12.0	6.0	4.0	0.0	0.0	0.0
4329238	0.0	0.0	0.0	12.0	4.0	4.0	0.0	0.0	0.0
4329239	0.0	0.0	0.0	12.0	4.0	4.0	0.0	0.0	0.0
4329240	0.0	0.0	0.0	12.0	4.0	4.0	0.0	0.0	0.0
4329241	0.0	0.0	0.0	12.0	4.0	4.0	0.0	0.0	0.0
4329242	0.0	0.0	0.0	12.0	4.0	4.0	0.0	0.0	0.0
4329243	0.0	0.0	0.0	14.0	10.0	4.0	0.0	0.0	0.0
4329244	0.0	0.0	0.0	14.0	10.0	4.0	0.0	0.0	0.0
4329245	0.0	0.0	0.0	14.0	10.0	4.0	0.0	0.0	0.0
4329246	0.0	0.0	0.0	12.0	10.0	4.0	0.0	0.0	0.0
4329247	0.0	0.0	0.0	12.0	10.0	4.0	0.0	0.0	0.0
4329248	0.0	0.0	0.0	12.0	10.0	4.0	0.0	0.0	0.0
4329249	0.0	0.0	0.0	12.0	10.0	4.0	0.0	0.0	0.0
4329250	0.0	0.0	0.0	12.0	10.0	4.0	0.0	0.0	0.0
4329251	0.0	0.0	0.0	12.0	10.0	4.0	0.0	0.0	0.0
4329252	0.0	0.0	0.0	12.0	10.0	4.0	0.0	0.0	0.0
4329253	0.0	0.0	0.0	12.0	10.0	2.0	0.0	0.0	0.0
4329254	0.0	0.0	0.0	4.0	6.0	2.0	0.0	0.0	0.0
4329255	0.0	0.0	0.0	4.0	6.0	2.0	0.0	0.0	0.0
4329256	0.0	0.0	0.0	4.0	6.0	2.0	0.0	0.0	0.0
4329257	0.0	0.0	0.0	4.0	6.0	2.0	0.0	0.0	0.0
4329258	0.0	0.0	0.0	4.0	6.0	2.0	0.0	0.0	0.0
4329259	0.0	0.0	0.0	4.0	6.0	2.0	0.0	0.0	0.0
4329260	0.0	0.0	0.0	4.0	6.0	2.0	0.0	0.0	0.0
4329261	0.0	0.0	0.0	4.0	6.0	0.0	0.0	0.0	0.0
4329262	0.0	0.0	0.0	4.0	6.0	0.0	0.0	0.0	0.0
4329263	0.0	0.0	0.0	4.0	6.0	0.0	0.0	0.0	0.0
4329264	0.0	0.0	0.0	4.0	6.0	0.0	0.0	0.0	0.0
4329265	0.0	0.0	0.0	4.0	6.0	0.0	0.0	0.0	0.0
4329266	0.0	0.0	0.0	4.0	6.0	0.0	0.0	0.0	0.0
4329267	0.0	0.0	0.0	4.0	6.0	0.0	0.0	0.0	0.0
4329268	0.0	0.0	0.0	4.0	6.0	0.0	0.0	0.0	0.0
4329269	0.0	0.0	0.0	4.0	6.0	0.0	0.0	0.0	0.0
4329270	0.0	0.0	0.0	4.0	6.0	0.0	0.0	0.0	0.0
4329271	0.0	0.0	0.0	4.0	6.0	0.0	0.0	0.0	0.0
4329272	0.0	0.0	0.0	4.0	6.0	0.0	0.0	0.0	0.0
4329273	0.0	0.0	0.0	4.0	6.0	0.0	0.0	0.0	0.0
4329274	0.0	0.0	0.0	4.0	6.0	0.0	0.0	0.0	0.0
4329275	0.0	0.0	0.0	4.0	6.0	0.0	0.0	0.0	0.0
4329276	0.0	0.0	0.0	4.0	6.0	0.0	0.0	0.0	0.0
4329277	0.0	0.0	0.0	4.0	6.0	0.0	0.0	0.0	0.0
4329278	0.0	0.0	0.0	4.0	6.0	0.0	0.0	0.0	0.0
4329279	0.0	0.0	0.0	4.0	6.0	0.0	0.0	0.0	0.0
4329280	0.0	0.0	0.0	4.0	6.0	0.0	0.0	0.0	0.0
4329281	0.0	0.0	0.0	4.0	6.0	0.0	0.0	0.0	0.0
4329282	0.0	0.0	0.0	4.0	6.0	0.0	0.0	0.0	0.0
4329283	0.0	0.0	0.0	4.0	6.0	0.0	0.0	0.0	0.0
4329284	0.0	0.0	0.0	4.0	6.0	0.0	0.0	0.0	0.0
4329285	0.0	0.0	0.0	4.0	6.0	0.0	0.0	0.0	0.0
4329286	0.0	0.0	0.0	4.0	6.0	0.0	0.0	0.0	0.0
4329287	0.0	0.0	0.0	4.0	6.0	0.0	0.0	0.0	0.0
4329288	0.0	0.0	0.0	4.0	6.0	0.0	0.0	0.0	0.0
4329289	0.0	0.0	0.0	4.0	6.0	0.0	0.0	0.0	0.0
4329290	0.0	0.0	0.0	4.0	6.0	0.0	0.0	0.0	0.0
4329291	0.0	0.0	0.0	4.0	6.0	0.0	0.0	0.0	0.0
4329292	0.0	0.0	0.0	4.0	6.0	0.0	0.0	0.0	0.0
4329293	0.0	0.0	0.0	4.0	6.0	0.0	0.0	0.0	0.0
4329294	0.0	0.0	0.0	4.0	6.0	0.0	0.0	0.0	0.0
4329295	0.0	0.0	0.0	4.0	6.0	0.0	0.0	0.0	0.0
4329296	0.0	0.0	0.0	4.0	6.0	0.0	0.0	0.0	0.0
4329297	0.0	0.0	0.0	4.0	6.0	0.0	0.0	0.0	0.0
4329298	0.0	0.0	0.0	4.0	6.0	0.0	0.0	0.0	0.0
4329299	0.0	0.0	0.0	4.0	6.0	0.0	0.0	0.0	0.0
4329300	0.0	0.0	0.0	4.0	6.0	0.0	0.0	0.0	0.0
4329301	0.0	0.0	0.0	4.0	6.0	0.0	0.0	0.0	0.0
4329302	0.0	0.0	0.0	4.0	6.0	0.0	0.0	0.0	0.0
4329303	0.0	0.0	0.0	4.0	6.0	0.0	0.0	0.0	0.0
4329304	0.0	0.0	0.0	4.0	6.0	0.0	0.0	0.0	0.0
4329305	0.0	0.0	0.0	4.0	6.0	0.0	0.0	0.0	0.0
4329306	0.0	0.0	0.0	4.0	6.0	0.0	0.0	0.0	0.0
4329307	0.0	0.0	0.0	4.0	6.0	0.0	0.0	0.0	0.0
4329308	0.0	0.0	0.0	4.0	6.0	0.0	0.0	0.0	0.0
4329309	0.0	0.0	0.0	4.0	6.0	0.0	0.0	0.0	0.0
4329310	0.0	0.0	0.0	2.0	6.0	0.0	0.0	0.0	0.0
4329311	0.0	0.0	0.0	2.0	6.0	0.0	0.0	0.0	0.0
4329312	0.0	0.0	0.0	2.0	6.0	0.0	0.0	0.0	0.0
4329313	0.0	0.0	0.0	2.0	6.0	0.0	0.0	0.0	0.0
4329314	0.0	0.0	0.0	2.0	6.0	0.0	0.0	0.0	0.0
4329315	0.0	0.0	0.0	2.0	6.0	0.0	0.0	0.0	0.0
4329316	0.0	0.0	0.0	2.0	6.0	0.0	0.0	0.0	0.0
4329317	0.0	0.0	0.0	2.0	6.0	0.0	0.0	0.0	0.0
4329318	0.0	0.0	0.0	2.0	6.0	0.0	0.0	0.0	0.0
4329319	0.0	0.0	0.0	2.0	6.0	0.0	0.0	0.0	0.0
4329320	0.0	0.0	0.0	2.0	6.0	0.0	0.0	0.0	0.0
4329321	0.0	0.0	0.0	2.0	6.0	0.0	0.0	0.0	0.0
4329322	0.0	0.0	0.0	2.0	6.0	0.0	0.0	0.0	0.0
4329323	0.0	0.0	0.0	2.0	6.0	0.0	0.0	0.0	0.0
4329324	0.0	0.0	0.0	2.0	6.0	0.0	0.0	0.0	0.0
4329325	0.0	0.0	0.0	2.0	6.0	0.0	0.0	0.0	0.0
4329326	0.0	0.0	0.0	2.0	6.0	0.0	0.0	0.0	0.0
4329327	0.0	0.0	0.0	2.0	6.0	0.0	0.0	0.0	0.0
4329328	0.0	0.0	0.0	2.0	6.0	0.0	0.0	0.0	0.0
4329329	0.0	0.0	0.0	2.0	6.0	0.0	0.0	0.0	0.0
4329330	0.0	0.0	0.0	2.0	6.0	0.0	0.0	0.0	0.0
4329331	0.0	0.0	0.0	2.0	6.0	0.0	0.0	0.0	0.0
4329332	0.0	0.0	0.0	2.0	6.0	0.0	0.0	0.0	0.0
4329333	0.0	0.0	0.0	2.0	6.0	0.0	0.0	0.0	0.0
4329334	0.0	0.0	0.0	2.0	6.0	0.0	0.0	0.0	0.0
4329335	0.0	0.0	0.0	2.0	6.0	0.0	0.0	0.0	0.0
4329336	0.0	0.0	0.0	2.0	6.0	0.0	0.0	0.0	0.0
4329337	0.0	0.0	0.0	2.0	6.0	0.0	0.0	0.0	0.0
4329338	0.0	0.0	0.0	2.0	6.0	0.0	0.0	0.0	0.0
4329339	0.0	0.0	0.0	2.0	6.0	0.0	0.0	0.0	0.0
4329340	0.0	0.0	0.0	2.0	6.0	0.0	0.0	0.0	0.0
4329341	0.0	0.0	0.0	2.0	6.0	0.0	0.0	0.0	0.0
4329342	0.0	0.0	0.0	2.0	6.0	0.0	0.0	0.0	0.0
4329343	0.0	0.0	0.0	2.0	6.0	0.0	0.0	0.0	0.0
4329344	0.0	0.0	0.0	2.0	6.0	0.0	0.0	0.0	0.0
4329345	0.0	0.0	0.0	2.0	6.0	0.0	0.0	0.0	0.0
4329346	0.0	0.0	0.0	2.0	6.0	0.0	0.0	0.0	0.0
4329347	0.0	0.0	0.0	2.0	6.0	0.0	0.0	0.0	0.0
4329348	0.0	0.0	0.0	2.0	6.0	0.0	0.0	0.0	0.0
4329349	0.0	0.0	0.0	2.0	6.0	0.0	0.0	0.0	0.0
4329350	0.0	0.0	0.0	2.0	6.0	0.0	0.0	0.0	0.0
4329351	0.0	0.0	0.0	2.0	6.0	0.0	0.0	0.0	0.0
4329352	0.0	0.0	0.0	2.0	6.0	0.0	0.0	0.0	0.0
4329353	0.0	0.0	0.0	2.0	6.0	0.0	0.0	0.0	0.0
4329354	0.0	0.0	0.0	2.0	6.0	0.0	0.0	0.0	0.0
4329355	0.0	0.0	0.0	2.0	6.0	0.0	0.0	0.0	0.0
4329356	0.0	0.0	0.0	2.0	6.0	0.0	0.0	0.0	0.0
4329357	0.0	0.0	0.0	2.0	6.0	0.0	0.0	0.0	0.0
4329358	0.0	0.0	0.0	0.0	6.0	0.0	0.0	0.0	0.0
4329359	0.0	0.0	0.0	0.0	6.0	0.0	0.0	0.0	0.0
4329360	0.0	0.0	0.0	0.0	8.0	0.0	0.0	0.0	0.0
4329361	0.0	0.0	0.0	0.0	8.0	0.0	0.0	0.0	0.0
4329362	0.0	0.0	0.0	0.0	6.0	0.0	0.0	0.0	0.0
4329363	0.0	0.0	0.0	0.0	6.0	0.0	0.0	0.0	0.0
4329364	0.0	0.0	0.0	0.0	6.0	0.0	0.0	0.0	0.0
4329365	0.0	0.0	0.0	0.0	6.0	0.0	0.0	0.0	0.0
4329366	0.0	0.0	0.0	0.0	6.0	0.0	0.0	0.0	0.0
4329367	0.0	0.0	0.0	0.0	6.0	0.0	0.0	0.0	0.0
4329368	0.0	0.0	0.0	0.0	6.0	0.0	0.0	0.0	0.0
4329369	0.0	0.0	0.0	0.0	2.0	0.0	0.0	0.0	0.0
4329370	0.0	0.0	0.0	0.0	2.0	0.0	0.0	0.0	0.0
4329371	0.0	0.0	0.0	0.0	2.0	0.0	0.0	0.0	0.0
4329372	0.0	0.0	0.0	0.0	2.0	0.0	0.0	0.0	0.0
4329373	0.0	0.0	0.0	0.0	2.0	0.0	0.0	0.0	0.0
4329374	0.0	0.0	0.0	0.0	2.0	0.0	0.0	0.0	0.0
4329375	0.0	0.0	0.0	0.0	2.0	4.0	0.0	0.0	0.0
4329376	0.0	0.0	0.0	0.0	2.0	4.0	0.0	0.0	0.0
4329377	0.0	0.0	0.0	0.0	4.0	4.0	0.0	0.0	0.0
4329378	0.0	0.0	0.0	0.0	4.0	4.0	0.0	0.0	0.0
4329379	0.0	0.0	0.0	0.0	4.0	4.0	0.0	0.0	0.0
4329380	0.0	0.0	0.0	0.0	4.0	4.0	0.0	0.0	0.0
4329381	0.0	0.0	0.0	0.0	4.0	6.0	0.0	0.0	0.0
4329382	0.0	0.0	0.0	0.0	4.0	6.0	0.0	0.0	0.0
4329383	0.0	0.0	0.0	0.0	4.0	6.0	0.0	0.0	0.0
4329384	0.0	0.0	0.0	0.0	4.0	6.0	0.0	0.0	0.0
4329385	0.0	0.0	0.0	0.0	4.0	6.0	0.0	0.0	0.0
4329386	0.0	0.0	0.0	0.0	4.0	6.0	0.0	0.0	0.0
4329387	0.0	0.0	0.0	0.0	4.0	6.0	0.0	0.0	0.0
4329388	0.0	0.0	0.0	0.0	4.0	6.0	0.0	0.0	0.0
4329389	0.0	0.0	0.0	0.0	4.0	6.0	0.0	0.0	0.0
4329390	0.0	0.0	0.0	0.0	4.0	6.0	0.0	0.0	0.0
4329391	0.0	0.0	0.0	0.0	4.0	6.0	0.0	0.0	0.0
4329392	0.0	0.0	0.0	0.0	4.0	6.0	0.0	0.0	0.0
4329393	0.0	0.0	0.0	0.0	4.0	6.0	0.0	0.0	0.0
4329394	0.0	0.0	0.0	0.0	4.0	6.0	0.0	0.0	0.0
4329395	0.0	0.0	0.0	0.0	4.0	6.0	0.0	0.0	0.0
4329396	0.0	0.0	0.0	0.0	4.0	6.0	0.0	0.0	0.0
4329397	0.0	0.0	0.0	0.0	4.0	6.0	0.0	0.0	0.0
4329398	0.0	0.0	0.0	0.0	4.0	6.0	0.0	0.0	0.0
4329399	0.0	0.0	0.0	0.0	4.0	6.0	0.0	0.0	0.0
4329400	0.0	0.0	0.0	0.0	4.0	6.0	0.0	0.0	0.0
4329401	0.0	0.0	0.0	0.0	4.0	6.0	0.0	0.0	0.0
4329402	0.0	0.0	0.0	0.0	4.0	6.0	0.0	0.0	0.0
4329403	0.0	0.0	0.0	0.0	4.0	6.0	0.0	0.0	0.0
4329404	0.0	0.0	0.0	0.0	4.0	6.0	0.0	0.0	0.0
4329405	0.0	0.0	0.0	0.0	4.0	6.0	0.0	0.0	0.0
4329406	0.0	0.0	0.0	0.0	4.0	6.0	0.0	0.0	0.0
4329407	0.0	0.0	0.0	0.0	4.0	6.0	0.0	0.0	0.0
4329408	0.0	0.0	0.0	0.0	4.0	6.0	0.0	0.0	0.0
4329409	0.0	0.0	0.0	0.0	4.0	6.0	0.0	0.0	0.0
4329410	0.0	0.0	0.0	0.0	4.0	6.0	0.0	0.0	0.0
4329411	0.0	0.0	0.0	0.0	4.0	6.0	0.0	0.0	0.0
4329412	0.0	0.0	0.0	0.0	4.0	6.0	0.0	0.0	0.0
4329413	0.0	0.0	0.0	0.0	4.0	6.0	0.0	0.0	0.0
4329414	0.0	0.0	0.0	0.0	4.0	6.0	0.0	0.0	0.0
4329415	0.0	0.0	0.0	0.0	4.0	6.0	0.0	0.0	0.0
4329416	0.0	0.0	0.0	0.0	4.0	6.0	0.0	0.0	0.0
4329417	0.0	0.0	0.0	0.0	4.0	6.0	0.0	0.0	0.0
4329418	0.0	0.0	0.0	0.0	4.0	6.0	0.0	0.0	0.0
4329419	0.0	0.0	0.0	0.0	4.0	6.0	0.0	0.0	0.0
4329420	0.0	0.0	0.0	0.0	4.0	6.0	0.0	0.0	0.0
4329421	0.0	0.0	0.0	0.0	4.0	6.0	0.0	0.0	0.0
4329422	0.0	0.0	0.0	0.0	4.0	6.0	0.0	0.0	0.0
4329423	0.0	0.0	0.0	0.0	4.0	6.0	0.0	0.0	0.0
4329424	0.0	0.0	0.0	0.0	4.0	6.0	0.0	0.0	0.0
4329425	0.0	0.0	0.0	0.0	4.0	6.0	0.0	0.0	0.0
4329426	0.0	0.0	0.0	0.0	4.0	6.0	0.0	0.0	0.0
4329427	0.0	0.0	0.0	0.0	4.0	6.0	0.0	0.0	0.0
4329428	0.0	0.0	0.0	0.0	4.0	6.0	0.0	0.0	0.0
4329429	0.0	0.0	0.0	0.0	4.0	6.0	0.0	0.0	0.0
4329430	0.0	0.0	0.0	0.0	4.0	6.0	0.0	0.0	0.0
4329431	0.0	0.0	0.0	0.0	4.0	6.0	0.0	0.0	0.0
4329432	0.0	0.0	0.0	0.0	6.0	6.0	0.0	0.0	0.0
4329433	0.0	0.0	0.0	0.0	6.0	6.0	0.0	0.0	0.0
4329434	0.0	0.0	0.0	0.0	6.0	6.0	0.0	0.0	0.0
4329435	0.0	0.0	0.0	0.0	6.0	6.0	0.0	0.0	0.0
4329436	0.0	0.0	0.0	0.0	6.0	6.0	0.0	0.0	0.0
4329437	0.0	0.0	0.0	0.0	6.0	6.0	0.0	0.0	0.0
4329438	0.0	0.0	0.0	0.0	6.0	6.0	0.0	0.0	0.0
4329439	0.0	0.0	0.0	0.0	6.0	6.0	0.0	0.0	0.0
4329440	0.0	0.0	0.0	0.0	6.0	6.0	0.0	0.0	0.0
4329441	0.0	0.0	0.0	0.0	6.0	6.0	0.0	0.0	0.0
4329442	0.0	0.0	0.0	0.0	6.0	6.0	0.0	0.0	0.0
4329443	0.0	0.0	0.0	0.0	6.0	6.0	0.0	0.0	0.0
4329444	0.0	0.0	0.0	0.0	6.0	6.0	0.0	0.0	0.0
4329445	0.0	0.0	0.0	0.0	6.0	6.0	0.0	0.0	0.0
4329446	0.0	0.0	0.0	0.0	6.0	6.0	0.0	0.0	0.0
4329447	0.0	0.0	0.0	0.0	6.0	6.0	0.0	0.0	0.0
4329448	0.0	0.0	0.0	0.0	6.0	6.0	0.0	0.0	0.0
4329449	0.0	0.0	0.0	0.0	6.0	6.0	0.0	0.0	0.0
4329450	0.0	0.0	0.0	0.0	6.0	6.0	0.0	0.0	0.0
4329451	0.0	0.0	0.0	0.0	6.0	6.0	0.0	0.0	0.0
4329452	0.0	0.0	0.0	0.0	6.0	6.0	0.0	0.0	0.0
4329453	0.0	0.0	0.0	0.0	6.0	6.0	0.0	0.0	0.0
4329454	0.0	0.0	0.0	0.0	6.0	6.0	0.0	0.0	0.0
4329455	0.0	0.0	0.0	0.0	6.0	6.0	0.0	0.0	0.0
4329456	0.0	0.0	0.0	2.0	6.0	6.0	0.0	0.0	0.0
4329457	0.0	0.0	0.0	2.0	6.0	6.0	0.0	0.0	0.0
4329458	0.0	0.0	0.0	2.0	4.0	6.0	0.0	0.0	0.0
4329459	0.0	0.0	0.0	2.0	4.0	6.0	0.0	0.0	0.0
4329460	0.0	0.0	0.0	2.0	4.0	6.0	0.0	0.0	0.0
4329461	0.0	0.0	0.0	2.0	4.0	6.0	0.0	0.0	0.0
4329462	0.0	0.0	0.0	2.0	4.0	6.0	0.0	0.0	0.0
4329463	0.0	0.0	0.0	2.0	4.0	6.0	0.0	0.0	0.0
4329464	0.0	0.0	0.0	2.0	4.0	6.0	0.0	0.0	0.0
4329465	0.0	0.0	0.0	2.0	4.0	6.0	0.0	0.0	0.0
4329466	0.0	0.0	0.0	2.0	4.0	6.0	0.0	0.0	0.0
4329467	0.0	0.0	0.0	2.0	4.0	6.0	0.0	0.0	0.0
4329468	0.0	0.0	0.0	2.0	4.0	6.0	0.0	0.0	0.0
4329469	0.0	0.0	0.0	2.0	4.0	6.0	0.0	0.0	0.0
4329470	0.0	0.0	0.0	2.0	4.0	6.0	0.0	0.0	0.0
4329471	0.0	0.0	0.0	2.0	4.0	6.0	0.0	0.0	0.0
4329472	0.0	0.0	0.0	2.0	4.0	6.0	0.0	0.0	0.0
4329473	0.0	0.0	0.0	2.0	4.0	6.0	0.0	0.0	0.0
4329474	0.0	0.0	0.0	2.0	4.0	6.0	0.0	0.0	0.0
4329475	0.0	0.0	0.0	2.0	4.0	6.0	0.0	0.0	0.0
4329476	0.0	0.0	0.0	2.0	4.0	6.0	0.0	0.0	0.0
4329477	0.0	0.0	0.0	2.0	4.0	6.0	0.0	0.0	0.0
4329478	0.0	0.0	0.0	2.0	4.0	6.0	0.0	0.0	0.0
4329479	0.0	0.0	0.0	2.0	4.0	6.0	0.0	0.0	0.0
4329480	0.0	0.0	0.0	2.0	4.0	4.0	0.0	0.0	0.0
4329481	0.0	0.0	0.0	2.0	4.0	4.0	0.0	0.0	0.0
4329482	0.0	0.0	0.0	2.0	4.0	4.0	0.0	0.0	0.0
4329483	0.0	0.0	0.0	2.0	4.0	4.0	0.0	0.0	0.0
4329484	0.0	0.0	0.0	2.0	4.0	4.0	0.0	0.0	0.0
4329485	0.0	0.0	0.0	2.0	4.0	4.0	0.0	0.0	0.0
4329486	0.0	0.0	0.0	2.0	4.0	4.0	0.0	0.0	0.0
4329487	0.0	0.0	0.0	2.0	4.0	4.0	0.0	0.0	0.0
4329488	0.0	0.0	0.0	2.0	4.0	4.0	0.0	0.0	0.0
4329489	0.0	0.0	0.0	2.0	4.0	4.0	0.0	0.0	0.0
4329490	0.0	0.0	0.0	2.0	4.0	4.0	0.0	0.0	0.0
4329491	0.0	0.0	0.0	2.0	2.0	4.0	0.0	0.0	0.0
4329492	0.0	0.0	0.0	2.0	2.0	4.0	0.0	0.0	0.0
4329493	0.0	0.0	0.0	2.0	2.0	2.0	0.0	0.0	0.0
4329494	0.0	0.0	0.0	2.0	2.0	2.0	0.0	0.0	0.0
4329495	0.0	0.0	0.0	2.0	2.0	2.0	0.0	0.0	0.0
4329496	0.0	0.0	0.0	2.0	2.0	2.0	0.0	0.0	0.0
4329497	0.0	0.0	0.0	2.0	2.0	2.0	0.0	0.0	0.0
4329498	0.0	0.0	0.0	2.0	2.0	2.0	0.0	0.0	0.0
4329499	0.0	0.0	0.0	2.0	2.0	2.0	0.0	0.0	0.0
4329500	0.0	0.0	0.0	2.0	2.0	2.0	0.0	0.0	0.0
4329501	0.0	0.0	0.0	2.0	2.0	2.0	0.0	0.0	0.0
4329502	0.0	0.0	0.0	2.0	2.0	2.0	0.0	0.0	0.0
4329503	0.0	0.0	0.0	2.0	2.0	2.0	0.0	0.0	0.0
4329504	0.0	0.0	0.0	2.0	2.0	2.0	0.0	0.0	0.0
4329505	0.0	0.0	0.0	2.0	2.0	2.0	0.0	0.0	0.0
4329506	0.0	0.0	0.0	2.0	2.0	2.0	0.0	0.0	0.0
4329507	0.0	0.0	0.0	2.0	2.0	2.0	0.0	0.0	0.0
4329508	0.0	0.0	0.0	2.0	2.0	2.0	0.0	0.0	0.0
4329509	0.0	0.0	0.0	2.0	2.0	2.0	0.0	0.0	0.0
4329510	0.0	0.0	0.0	2.0	2.0	2.0	0.0	0.0	0.0
4329511	0.0	0.0	0.0	2.0	2.0	2.0	0.0	0.0	0.0
4329512	0.0	0.0	0.0	2.0	2.0	2.0	0.0	0.0	0.0
4329513	0.0	0.0	0.0	2.0	2.0	2.0	0.0	0.0	0.0
4329514	0.0	0.0	0.0	2.0	2.0	2.0	0.0	0.0	0.0
4329515	0.0	0.0	0.0	2.0	2.0	2.0	0.0	0.0	0.0
4329516	0.0	0.0	0.0	2.0	0.0	0.0	0.0	0.0	0.0
4329517	0.0	0.0	0.0	2.0	0.0	0.0	0.0	0.0	0.0
4329518	0.0	0.0	0.0	2.0	0.0	0.0	0.0	0.0	0.0
4329519	0.0	0.0	0.0	2.0	0.0	0.0	0.0	0.0	0.0
4329520	0.0	0.0	0.0	2.0	0.0	0.0	0.0	0.0	0.0
4329521	0.0	0.0	0.0	2.0	0.0	0.0	0.0	0.0	0.0
4329522	0.0	0.0	0.0	2.0	0.0	0.0	0.0	0.0	0.0
4329523	0.0	0.0	0.0	2.0	0.0	0.0	0.0	0.0	0.0
4329524	0.0	0.0	0.0	2.0	0.0	0.0	0.0	0.0	0.0
4329525	0.0	0.0	0.0	2.0	0.0	0.0	0.0	0.0	0.0
4329526	0.0	0.0	0.0	2.0	0.0	0.0	0.0	0.0	0.0
4329527	0.0	0.0	0.0	2.0	0.0	0.0	0.0	0.0	0.0
4329528	0.0	0.0	0.0	2.0	0.0	0.0	0.0	0.0	0.0
4329529	0.0	0.0	0.0	2.0	0.0	0.0	0.0	0.0	0.0
4329530	0.0	0.0	0.0	2.0	0.0	0.0	0.0	0.0	0.0
4329531	0.0	0.0	0.0	2.0	0.0	0.0	0.0	0.0	0.0
4329532	0.0	0.0	0.0	2.0	0.0	0.0	0.0	0.0	0.0
4329533	0.0	0.0	0.0	2.0	0.0	0.0	0.0	0.0	0.0
4329534	0.0	0.0	0.0	2.0	0.0	0.0	0.0	0.0	0.0
4329535	0.0	0.0	0.0	0.0	0.0	0.0	0.0	0.0	0.0
4329536	0.0	0.0	0.0	0.0	0.0	0.0	0.0	0.0	0.0
4329537	0.0	0.0	0.0	0.0	0.0	0.0	0.0	0.0	0.0
4329538	0.0	0.0	0.0	0.0	0.0	0.0	0.0	0.0	0.0
4329539	0.0	0.0	0.0	0.0	0.0	0.0	0.0	0.0	0.0
4329540	0.0	0.0	0.0	0.0	0.0	0.0	0.0	0.0	0.0
4329541	0.0	0.0	0.0	0.0	0.0	0.0	0.0	0.0	0.0
4329542	0.0	0.0	0.0	0.0	0.0	0.0	0.0	0.0	0.0
4329543	0.0	0.0	0.0	0.0	0.0	0.0	0.0	0.0	0.0
4329544	0.0	0.0	0.0	0.0	0.0	0.0	0.0	0.0	0.0
4329545	0.0	0.0	0.0	0.0	0.0	0.0	0.0	0.0	0.0
4329546	0.0	0.0	0.0	0.0	0.0	0.0	0.0	0.0	0.0
4329547	0.0	0.0	0.0	0.0	0.0	0.0	0.0	0.0	0.0
4329548	0.0	0.0	0.0	0.0	0.0	0.0	0.0	0.0	0.0
4329549	0.0	0.0	0.0	0.0	0.0	0.0	0.0	0.0	0.0
4329550	0.0	0.0	0.0	0.0	0.0	0.0	0.0	0.0	0.0
4329551	0.0	0.0	0.0	0.0	0.0	0.0	0.0	0.0	0.0
4329552	0.0	0.0	0.0	0.0	0.0	0.0	0.0	0.0	0.0
4329553	0.0	0.0	0.0	0.0	0.0	0.0	0.0	0.0	0.0
4329554	0.0	0.0	0.0	0.0	0.0	0.0	0.0	0.0	0.0
4329555	0.0	0.0	0.0	0.0	0.0	0.0	0.0	0.0	0.0
4329556	0.0	0.0	0.0	0.0	0.0	0.0	0.0	0.0	0.0
4329557	0.0	0.0	0.0	0.0	0.0	0.0	0.0	0.0	0.0
4329558	0.0	0.0	0.0	0.0	0.0	0.0	0.0	0.0	0.0
4329559	0.0	0.0	0.0	0.0	0.0	0.0	0.0	0.0	0.0
4329560	0.0	0.0	0.0	0.0	0.0	0.0	0.0	0.0	0.0
4329561	0.0	0.0	0.0	0.0	0.0	0.0	0.0	0.0	0.0
4329562	0.0	0.0	0.0	0.0	0.0	0.0	0.0	0.0	0.0
4329563	0.0	0.0	0.0	0.0	0.0	0.0	0.0	0.0	0.0
4329564	0.0	0.0	0.0	0.0	0.0	0.0	0.0	0.0	0.0
4329565	0.0	0.0	0.0	0.0	0.0	0.0	0.0	0.0	0.0
4329566	0.0	0.0	0.0	0.0	0.0	0.0	0.0	0.0	0.0
4329567	0.0	0.0	0.0	0.0	0.0	0.0	0.0	0.0	0.0
4329568	0.0	0.0	0.0	0.0	0.0	0.0	0.0	0.0	0.0
4329569	0.0	0.0	0.0	0.0	0.0	0.0	0.0	0.0	0.0
4329570	0.0	0.0	0.0	0.0	0.0	0.0	0.0	0.0	0.0
4329571	0.0	0.0	0.0	0.0	0.0	0.0	0.0	0.0	0.0
4329572	0.0	0.0	0.0	0.0	0.0	0.0	0.0	0.0	0.0
4329573	0.0	0.0	0.0	0.0	0.0	0.0	0.0	0.0	0.0
4329574	0.0	0.0	0.0	0.0	0.0	0.0	0.0	0.0	0.0
4329575	0.0	0.0	0.0	0.0	0.0	0.0	0.0	0.0	0.0
4329576	0.0	0.0	0.0	0.0	0.0	0.0	0.0	0.0	0.0
4329577	0.0	0.0	0.0	0.0	0.0	0.0	0.0	0.0	0.0
4329578	0.0	0.0	0.0	0.0	0.0	0.0	0.0	0.0	0.0
4329579	0.0	0.0	0.0	0.0	0.0	0.0	0.0	0.0	0.0
4329580	0.0	0.0	0.0	0.0	0.0	0.0	0.0	0.0	0.0
4329581	0.0	0.0	0.0	0.0	0.0	0.0	0.0	0.0	0.0
4329582	0.0	0.0	0.0	0.0	0.0	0.0	0.0	0.0	0.0
4329583	0.0	0.0	0.0	0.0	0.0	0.0	0.0	0.0	0.0
4329584	0.0	0.0	0.0	0.0	0.0	0.0	0.0	0.0	0.0
4329585	0.0	0.0	0.0	0.0	0.0	0.0	0.0	0.0	0.0
4329586	0.0	0.0	0.0	2.0	0.0	0.0	0.0	0.0	0.0
4329587	0.0	0.0	0.0	2.0	0.0	0.0	0.0	0.0	0.0
4329588	0.0	0.0	0.0	2.0	0.0	0.0	0.0	0.0	0.0
4329589	0.0	0.0	0.0	2.0	0.0	0.0	0.0	0.0	0.0
4329590	0.0	0.0	0.0	2.0	0.0	0.0	0.0	0.0	0.0
4329591	0.0	0.0	0.0	2.0	0.0	0.0	0.0	0.0	0.0
4329592	0.0	0.0	0.0	2.0	0.0	0.0	0.0	0.0	0.0
4329593	0.0	0.0	0.0	2.0	0.0	0.0	0.0	0.0	0.0
4329594	0.0	0.0	0.0	2.0	0.0	0.0	0.0	0.0	0.0
4329595	0.0	0.0	0.0	2.0	0.0	0.0	0.0	0.0	0.0
4329596	0.0	0.0	0.0	2.0	0.0	0.0	0.0	0.0	0.0
4329597	0.0	0.0	0.0	2.0	0.0	0.0	0.0	0.0	0.0
4329598	0.0	0.0	0.0	2.0	0.0	0.0	0.0	0.0	0.0
4329599	0.0	0.0	0.0	2.0	0.0	0.0	0.0	0.0	0.0
4329600	0.0	0.0	0.0	2.0	0.0	0.0	0.0	0.0	0.0
4329601	0.0	0.0	0.0	2.0	0.0	0.0	0.0	0.0	0.0
4329602	0.0	0.0	0.0	2.0	0.0	0.0	0.0	0.0	0.0
4329603	0.0	0.0	0.0	2.0	0.0	0.0	0.0	0.0	0.0
4329604	0.0	0.0	0.0	2.0	0.0	0.0	0.0	0.0	0.0
4329605	0.0	0.0	0.0	2.0	0.0	0.0	0.0	0.0	0.0
4329606	0.0	0.0	0.0	2.0	0.0	0.0	0.0	0.0	0.0
4329607	0.0	0.0	0.0	2.0	0.0	0.0	0.0	0.0	0.0
4329608	0.0	0.0	0.0	2.0	0.0	0.0	0.0	0.0	0.0
4329609	0.0	0.0	0.0	2.0	0.0	0.0	0.0	0.0	0.0
4329610	0.0	0.0	0.0	2.0	0.0	0.0	0.0	0.0	0.0
4329611	0.0	0.0	0.0	2.0	0.0	0.0	0.0	0.0	0.0
4329612	0.0	0.0	0.0	2.0	0.0	0.0	0.0	0.0	0.0
4329613	0.0	0.0	0.0	2.0	0.0	0.0	0.0	0.0	0.0
4329614	0.0	0.0	0.0	2.0	0.0	0.0	0.0	0.0	0.0
4329615	0.0	0.0	0.0	2.0	0.0	0.0	0.0	0.0	0.0
4329616	0.0	0.0	0.0	2.0	0.0	0.0	0.0	0.0	0.0
4329617	0.0	0.0	0.0	2.0	0.0	0.0	0.0	0.0	0.0
4329618	0.0	0.0	0.0	2.0	0.0	0.0	0.0	0.0	0.0
4329619	0.0	0.0	0.0	2.0	0.0	0.0	0.0	0.0	0.0
4329620	0.0	0.0	0.0	2.0	0.0	0.0	0.0	0.0	0.0
4329621	0.0	0.0	0.0	2.0	0.0	0.0	0.0	0.0	0.0
4329622	0.0	0.0	0.0	2.0	0.0	0.0	0.0	0.0	0.0
4329623	0.0	0.0	0.0	2.0	0.0	0.0	0.0	0.0	0.0
4329624	0.0	0.0	0.0	2.0	0.0	0.0	0.0	0.0	0.0
4329625	0.0	0.0	0.0	2.0	0.0	0.0	0.0	0.0	0.0
4329626	0.0	0.0	0.0	2.0	0.0	0.0	0.0	0.0	0.0
4329627	0.0	0.0	0.0	2.0	0.0	0.0	0.0	0.0	0.0
4329628	0.0	0.0	0.0	2.0	0.0	0.0	0.0	0.0	0.0
4329629	0.0	0.0	0.0	2.0	0.0	0.0	0.0	0.0	0.0
4329630	0.0	0.0	0.0	2.0	0.0	0.0	0.0	0.0	0.0
4329631	0.0	0.0	0.0	2.0	0.0	0.0	0.0	0.0	0.0
4329632	0.0	0.0	0.0	2.0	0.0	0.0	0.0	0.0	0.0
4329633	0.0	0.0	0.0	2.0	0.0	0.0	0.0	0.0	0.0
4329634	0.0	0.0	0.0	2.0	0.0	0.0	0.0	0.0	0.0
4329635	0.0	0.0	0.0	2.0	0.0	0.0	0.0	0.0	0.0
4329636	0.0	0.0	0.0	2.0	0.0	0.0	0.0	0.0	0.0
4329637	0.0	0.0	0.0	2.0	0.0	0.0	0.0	0.0	0.0
4329638	0.0	0.0	0.0	2.0	0.0	0.0	0.0	0.0	0.0
4329639	0.0	0.0	0.0	2.0	0.0	0.0	0.0	0.0	0.0
4329640	0.0	0.0	0.0	2.0	0.0	0.0	0.0	0.0	0.0
4329641	0.0	0.0	0.0	2.0	0.0	0.0	0.0	0.0	0.0
4329642	0.0	0.0	0.0	2.0	0.0	0.0	0.0	0.0	0.0
4329643	0.0	0.0	0.0	2.0	0.0	0.0	0.0	0.0	0.0
4329644	0.0	0.0	0.0	2.0	0.0	0.0	0.0	0.0	0.0
4329645	0.0	0.0	0.0	2.0	0.0	0.0	0.0	0.0	0.0
4329646	0.0	0.0	0.0	2.0	0.0	0.0	0.0	0.0	0.0
4329647	0.0	0.0	0.0	2.0	0.0	0.0	0.0	0.0	0.0
4329648	0.0	0.0	0.0	2.0	0.0	0.0	0.0	0.0	0.0
4329649	0.0	0.0	0.0	2.0	0.0	0.0	0.0	0.0	0.0
4329650	0.0	0.0	0.0	2.0	0.0	0.0	0.0	0.0	0.0
4329651	0.0	0.0	0.0	2.0	0.0	0.0	0.0	0.0	0.0
4329652	0.0	0.0	0.0	2.0	0.0	0.0	0.0	0.0	0.0
4329653	0.0	0.0	0.0	2.0	0.0	0.0	0.0	0.0	0.0
4329654	0.0	0.0	0.0	2.0	0.0	0.0	0.0	0.0	0.0
4329655	0.0	0.0	0.0	2.0	0.0	0.0	0.0	0.0	0.0
4329656	0.0	0.0	0.0	2.0	0.0	0.0	0.0	0.0	0.0
4329657	0.0	0.0	0.0	2.0	0.0	0.0	0.0	0.0	0.0
4329658	0.0	0.0	0.0	2.0	0.0	0.0	0.0	0.0	0.0
4329659	0.0	0.0	0.0	2.0	0.0	0.0	0.0	0.0	0.0
4329660	0.0	0.0	0.0	2.0	0.0	0.0	0.0	0.0	0.0
4329661	0.0	0.0	0.0	2.0	0.0	0.0	0.0	0.0	0.0
4329662	0.0	0.0	0.0	2.0	0.0	0.0	0.0	0.0	0.0
4329663	0.0	0.0	0.0	2.0	0.0	0.0	0.0	0.0	0.0
4329664	0.0	0.0	0.0	2.0	0.0	0.0	0.0	0.0	0.0
4329665	0.0	0.0	0.0	2.0	0.0	0.0	0.0	0.0	0.0
4329666	0.0	0.0	0.0	0.0	0.0	0.0	0.0	0.0	0.0
4329667	0.0	0.0	0.0	0.0	0.0	0.0	0.0	0.0	0.0
4329668	0.0	0.0	0.0	0.0	0.0	0.0	0.0	0.0	0.0
4329669	0.0	0.0	0.0	0.0	0.0	0.0	0.0	0.0	0.0
4329670	0.0	0.0	0.0	0.0	0.0	0.0	0.0	0.0	0.0
4329671	0.0	0.0	0.0	0.0	0.0	0.0	0.0	0.0	0.0
4329672	0.0	0.0	0.0	0.0	0.0	0.0	0.0	0.0	0.0
4329673	0.0	0.0	0.0	0.0	0.0	0.0	0.0	0.0	0.0
4329674	0.0	0.0	0.0	0.0	0.0	0.0	0.0	0.0	0.0
4329675	0.0	0.0	0.0	0.0	0.0	0.0	0.0	0.0	0.0
4329676	0.0	0.0	0.0	0.0	0.0	0.0	0.0	0.0	0.0
4329677	0.0	0.0	0.0	0.0	0.0	0.0	0.0	0.0	0.0
4329678	0.0	0.0	0.0	0.0	0.0	0.0	0.0	0.0	0.0
4329679	0.0	0.0	0.0	0.0	0.0	0.0	0.0	0.0	0.0
4329680	0.0	0.0	0.0	0.0	0.0	0.0	0.0	0.0	0.0
4329681	0.0	0.0	0.0	0.0	0.0	0.0	0.0	0.0	0.0
4329682	0.0	0.0	0.0	0.0	0.0	0.0	0.0	0.0	0.0
4329683	0.0	0.0	0.0	0.0	0.0	0.0	0.0	0.0	0.0
4329684	0.0	0.0	0.0	0.0	0.0	0.0	0.0	0.0	0.0
4329685	0.0	0.0	0.0	0.0	0.0	0.0	0.0	0.0	0.0
4329686	0.0	0.0	0.0	0.0	0.0	0.0	0.0	0.0	0.0
4329687	0.0	0.0	0.0	0.0	0.0	0.0	0.0	0.0	0.0
4329688	0.0	0.0	0.0	0.0	0.0	0.0	0.0	0.0	0.0
4329689	0.0	0.0	0.0	0.0	0.0	0.0	0.0	0.0	0.0
4329690	0.0	0.0	0.0	0.0	0.0	0.0	0.0	0.0	0.0
4329691	0.0	0.0	0.0	0.0	0.0	0.0	0.0	0.0	0.0
4329692	0.0	0.0	0.0	0.0	0.0	0.0	0.0	0.0	0.0
4329693	0.0	0.0	0.0	0.0	0.0	0.0	0.0	0.0	0.0
4329694	0.0	0.0	0.0	0.0	0.0	0.0	0.0	0.0	0.0
4329695	0.0	0.0	0.0	0.0	0.0	0.0	0.0	0.0	0.0
4329696	0.0	0.0	0.0	0.0	0.0	0.0	0.0	0.0	0.0
4329697	0.0	0.0	0.0	0.0	0.0	0.0	0.0	0.0	0.0
4329698	0.0	0.0	0.0	0.0	0.0	0.0	0.0	0.0	0.0
4329699	0.0	0.0	0.0	0.0	0.0	0.0	0.0	0.0	0.0
4329700	0.0	0.0	0.0	0.0	0.0	0.0	0.0	0.0	0.0
4329701	0.0	0.0	0.0	0.0	0.0	0.0	0.0	0.0	0.0
4329702	0.0	0.0	0.0	0.0	0.0	0.0	0.0	0.0	0.0
4329703	0.0	0.0	0.0	0.0	0.0	0.0	0.0	0.0	0.0
4329704	0.0	0.0	0.0	0.0	0.0	0.0	0.0	0.0	0.0
4329705	0.0	0.0	0.0	0.0	0.0	0.0	0.0	0.0	0.0
4329706	0.0	0.0	0.0	0.0	0.0	0.0	0.0	0.0	0.0
4329707	0.0	0.0	0.0	0.0	0.0	0.0	0.0	0.0	0.0
4329708	0.0	0.0	0.0	0.0	0.0	0.0	0.0	0.0	0.0
4329709	0.0	0.0	0.0	0.0	0.0	0.0	0.0	0.0	0.0
4329710	0.0	0.0	0.0	0.0	0.0	0.0	0.0	0.0	0.0
4329711	0.0	0.0	0.0	0.0	0.0	0.0	0.0	0.0	0.0
4329712	0.0	0.0	0.0	0.0	0.0	0.0	0.0	0.0	0.0
4329713	0.0	0.0	0.0	0.0	0.0	0.0	0.0	0.0	0.0
4329714	0.0	0.0	0.0	0.0	0.0	0.0	0.0	0.0	0.0
4329715	0.0	0.0	0.0	0.0	0.0	0.0	0.0	0.0	0.0
4329716	0.0	0.0	0.0	0.0	0.0	0.0	0.0	0.0	0.0
4329717	0.0	0.0	0.0	0.0	0.0	0.0	0.0	0.0	0.0
4329718	0.0	0.0	0.0	0.0	0.0	0.0	0.0	0.0	0.0
4329719	0.0	0.0	0.0	0.0	0.0	0.0	0.0	0.0	0.0
4329720	0.0	0.0	0.0	0.0	0.0	0.0	0.0	0.0	0.0
4329721	0.0	0.0	0.0	0.0	0.0	0.0	0.0	0.0	0.0
4329722	0.0	0.0	0.0	0.0	0.0	0.0	0.0	0.0	0.0
4329723	0.0	0.0	0.0	0.0	0.0	0.0	0.0	0.0	0.0
4329724	0.0	0.0	0.0	0.0	0.0	0.0	0.0	0.0	0.0
4329725	0.0	0.0	0.0	0.0	0.0	0.0	0.0	0.0	0.0
4329726	0.0	0.0	0.0	0.0	0.0	0.0	0.0	0.0	0.0
4329727	0.0	0.0	0.0	0.0	0.0	0.0	0.0	0.0	0.0
4329728	0.0	0.0	0.0	0.0	0.0	0.0	0.0	0.0	0.0
4329729	0.0	0.0	0.0	0.0	0.0	0.0	0.0	0.0	0.0
4329730	0.0	0.0	0.0	0.0	0.0	0.0	0.0	0.0	0.0
4329731	0.0	0.0	0.0	0.0	0.0	0.0	0.0	0.0	0.0
4329732	0.0	0.0	0.0	0.0	0.0	0.0	0.0	0.0	0.0
4329733	0.0	0.0	0.0	0.0	0.0	0.0	0.0	0.0	0.0
4329734	0.0	0.0	0.0	0.0	0.0	0.0	0.0	0.0	0.0
4329735	0.0	0.0	0.0	0.0	0.0	0.0	0.0	0.0	0.0
4329736	0.0	0.0	0.0	0.0	0.0	0.0	0.0	0.0	0.0
4329737	0.0	0.0	0.0	0.0	0.0	0.0	0.0	0.0	0.0
4329738	0.0	0.0	0.0	0.0	0.0	0.0	0.0	0.0	0.0
4329739	0.0	0.0	0.0	0.0	0.0	0.0	0.0	0.0	0.0
4329740	0.0	0.0	0.0	0.0	0.0	0.0	0.0	0.0	0.0
4329741	0.0	0.0	0.0	0.0	0.0	0.0	0.0	0.0	0.0
4329742	0.0	0.0	0.0	0.0	0.0	0.0	0.0	0.0	0.0
4329743	0.0	0.0	0.0	0.0	0.0	0.0	0.0	0.0	0.0
4329744	0.0	0.0	0.0	0.0	0.0	0.0	0.0	0.0	0.0
4329745	0.0	0.0	0.0	0.0	0.0	0.0	0.0	0.0	0.0
4329746	0.0	0.0	0.0	0.0	0.0	0.0	0.0	0.0	0.0
4329747	0.0	0.0	0.0	0.0	0.0	0.0	0.0	0.0	0.0
4329748	0.0	0.0	0.0	0.0	0.0	0.0	0.0	0.0	0.0
4329749	0.0	0.0	0.0	0.0	0.0	0.0	0.0	0.0	0.0
4329750	0.0	0.0	0.0	0.0	0.0	0.0	0.0	0.0	0.0
4329751	0.0	0.0	0.0	0.0	0.0	0.0	0.0	0.0	0.0
4329752	0.0	0.0	0.0	0.0	0.0	0.0	0.0	0.0	0.0
4329753	0.0	0.0	0.0	0.0	0.0	0.0	0.0	0.0	0.0
4329754	0.0	0.0	0.0	0.0	0.0	0.0	0.0	0.0	0.0
4329755	0.0	0.0	0.0	0.0	0.0	0.0	0.0	0.0	0.0
4329756	0.0	0.0	0.0	0.0	0.0	0.0	0.0	0.0	0.0
4329757	0.0	0.0	0.0	0.0	0.0	0.0	0.0	0.0	0.0
4329758	0.0	0.0	0.0	0.0	0.0	0.0	0.0	0.0	0.0
4329759	0.0	0.0	0.0	0.0	0.0	0.0	0.0	0.0	0.0
4329760	0.0	0.0	0.0	0.0	0.0	0.0	0.0	0.0	0.0
4329761	0.0	0.0	0.0	0.0	0.0	0.0	0.0	0.0	0.0
4329762	0.0	0.0	0.0	0.0	0.0	0.0	0.0	0.0	0.0
4329763	0.0	0.0	0.0	0.0	0.0	0.0	0.0	0.0	0.0
4329764	0.0	0.0	0.0	0.0	0.0	0.0	0.0	0.0	0.0
4329765	0.0	0.0	0.0	0.0	0.0	0.0	0.0	0.0	0.0
4329766	0.0	0.0	0.0	0.0	0.0	0.0	0.0	0.0	0.0
4329767	0.0	0.0	0.0	0.0	0.0	0.0	0.0	0.0	0.0
4329768	0.0	0.0	0.0	0.0	0.0	0.0	0.0	0.0	0.0
4329769	0.0	0.0	0.0	0.0	0.0	0.0	0.0	0.0	0.0
4329770	0.0	0.0	0.0	0.0	0.0	0.0	0.0	0.0	0.0
4329771	0.0	0.0	0.0	0.0	0.0	0.0	0.0	0.0	0.0
4329772	0.0	0.0	0.0	0.0	0.0	0.0	0.0	0.0	0.0
4329773	0.0	0.0	0.0	0.0	0.0	0.0	0.0	0.0	0.0
4329774	0.0	0.0	0.0	0.0	0.0	0.0	0.0	0.0	0.0
4329775	0.0	0.0	0.0	0.0	0.0	0.0	0.0	0.0	0.0
4329776	0.0	0.0	0.0	0.0	0.0	0.0	0.0	0.0	0.0
4329777	0.0	0.0	0.0	0.0	0.0	0.0	0.0	0.0	0.0
4329778	0.0	0.0	0.0	0.0	0.0	0.0	0.0	0.0	0.0
4329779	0.0	0.0	0.0	0.0	0.0	0.0	0.0	0.0	0.0
4329780	0.0	0.0	0.0	0.0	0.0	0.0	0.0	0.0	0.0
4329781	0.0	0.0	0.0	0.0	0.0	0.0	0.0	0.0	0.0
4329782	0.0	0.0	0.0	0.0	0.0	0.0	0.0	0.0	0.0
4329783	0.0	0.0	0.0	0.0	0.0	0.0	0.0	0.0	0.0
4329784	0.0	0.0	0.0	0.0	0.0	0.0	0.0	0.0	0.0
4329785	0.0	0.0	0.0	0.0	0.0	0.0	0.0	0.0	0.0
4329786	0.0	0.0	0.0	0.0	0.0	0.0	0.0	0.0	0.0
4329787	0.0	0.0	0.0	0.0	0.0	0.0	0.0	0.0	0.0
4329788	0.0	0.0	0.0	0.0	0.0	0.0	0.0	0.0	0.0
4329789	0.0	0.0	0.0	0.0	0.0	0.0	0.0	0.0	0.0
4329790	0.0	0.0	0.0	0.0	0.0	0.0	0.0	0.0	0.0
4329791	0.0	0.0	0.0	0.0	0.0	0.0	0.0	0.0	0.0
4329792	0.0	0.0	0.0	0.0	0.0	0.0	0.0	0.0	0.0
4329793	0.0	0.0	0.0	0.0	0.0	0.0	0.0	0.0	0.0
4329794	0.0	0.0	0.0	0.0	0.0	0.0	0.0	0.0	0.0
4329795	0.0	0.0	0.0	0.0	0.0	0.0	0.0	0.0	0.0
4329796	0.0	0.0	0.0	0.0	0.0	0.0	0.0	0.0	0.0
4329797	0.0	0.0	0.0	0.0	0.0	0.0	0.0	0.0	0.0
4329798	0.0	0.0	0.0	0.0	0.0	0.0	0.0	0.0	0.0
4329799	0.0	0.0	0.0	0.0	0.0	0.0	0.0	0.0	0.0
4329800	0.0	0.0	0.0	0.0	0.0	0.0	0.0	0.0	0.0
4329801	0.0	0.0	0.0	0.0	0.0	0.0	0.0	0.0	0.0
4329802	0.0	0.0	0.0	0.0	0.0	0.0	0.0	0.0	0.0
4329803	0.0	0.0	0.0	0.0	0.0	0.0	0.0	0.0	0.0
4329804	0.0	0.0	0.0	0.0	0.0	0.0	0.0	0.0	0.0
4329805	0.0	0.0	0.0	0.0	0.0	0.0	0.0	0.0	0.0
4329806	0.0	0.0	0.0	0.0	0.0	0.0	0.0	0.0	0.0
4329807	0.0	0.0	0.0	0.0	0.0	0.0	0.0	0.0	0.0
4329808	0.0	0.0	0.0	0.0	0.0	0.0	0.0	0.0	0.0
4329809	0.0	0.0	0.0	0.0	0.0	0.0	0.0	0.0	0.0
4329810	0.0	0.0	0.0	0.0	0.0	0.0	0.0	0.0	0.0
4329811	0.0	0.0	0.0	0.0	0.0	0.0	0.0	0.0	0.0
4329812	0.0	0.0	0.0	0.0	0.0	0.0	0.0	0.0	0.0
4329813	0.0	0.0	0.0	0.0	0.0	0.0	0.0	0.0	0.0
4329814	0.0	0.0	0.0	0.0	0.0	0.0	0.0	0.0	0.0
4329815	0.0	0.0	0.0	0.0	0.0	0.0	0.0	0.0	0.0
4329816	0.0	0.0	0.0	0.0	0.0	0.0	0.0	0.0	0.0
4329817	0.0	0.0	0.0	0.0	0.0	0.0	0.0	0.0	0.0
4329818	0.0	0.0	0.0	0.0	0.0	0.0	0.0	0.0	0.0
4329819	0.0	0.0	0.0	0.0	0.0	0.0	0.0	0.0	0.0
4329820	0.0	0.0	0.0	0.0	0.0	0.0	0.0	0.0	0.0
4329821	0.0	0.0	0.0	0.0	0.0	0.0	0.0	0.0	0.0
4329822	0.0	0.0	0.0	0.0	0.0	0.0	0.0	0.0	0.0
4329823	0.0	0.0	0.0	0.0	0.0	0.0	0.0	0.0	0.0
4329824	0.0	0.0	0.0	0.0	0.0	0.0	0.0	0.0	0.0
4329825	0.0	0.0	0.0	0.0	0.0	0.0	0.0	0.0	0.0
4329826	0.0	0.0	0.0	0.0	0.0	0.0	0.0	0.0	0.0
4329827	0.0	0.0	0.0	0.0	0.0	0.0	0.0	0.0	0.0
4329828	0.0	0.0	0.0	0.0	0.0	0.0	0.0	0.0	0.0
4329829	0.0	0.0	0.0	0.0	0.0	0.0	0.0	0.0	0.0
4329830	0.0	0.0	0.0	0.0	0.0	0.0	0.0	0.0	0.0
4329831	0.0	0.0	0.0	0.0	0.0	0.0	0.0	0.0	0.0
4329832	0.0	0.0	0.0	0.0	0.0	0.0	0.0	0.0	0.0
4329833	0.0	0.0	0.0	0.0	0.0	0.0	0.0	0.0	0.0
4329834	0.0	0.0	0.0	0.0	0.0	0.0	0.0	0.0	0.0
4329835	0.0	0.0	0.0	0.0	0.0	0.0	0.0	0.0	0.0
4329836	0.0	0.0	0.0	0.0	0.0	0.0	0.0	0.0	0.0
4329837	0.0	0.0	0.0	0.0	0.0	0.0	0.0	0.0	0.0
4329838	0.0	0.0	0.0	0.0	0.0	0.0	0.0	0.0	0.0
4329839	0.0	0.0	0.0	0.0	0.0	0.0	0.0	0.0	0.0
4329840	0.0	0.0	0.0	0.0	0.0	0.0	0.0	0.0	0.0
4329841	0.0	0.0	0.0	0.0	0.0	0.0	0.0	0.0	0.0
4329842	0.0	0.0	0.0	0.0	0.0	0.0	0.0	0.0	0.0
4329843	0.0	0.0	0.0	0.0	0.0	0.0	0.0	0.0	0.0
4329844	0.0	0.0	0.0	0.0	0.0	0.0	0.0	0.0	0.0
4329845	0.0	0.0	0.0	0.0	0.0	0.0	0.0	0.0	0.0
4329846	0.0	0.0	0.0	0.0	0.0	0.0	0.0	0.0	0.0
4329847	0.0	0.0	0.0	0.0	0.0	0.0	0.0	0.0	0.0
4329848	0.0	0.0	0.0	0.0	0.0	0.0	0.0	0.0	0.0
4329849	0.0	0.0	0.0	0.0	0.0	0.0	0.0	0.0	0.0
4329850	0.0	0.0	0.0	0.0	0.0	0.0	0.0	0.0	0.0
4329851	0.0	0.0	0.0	0.0	0.0	0.0	0.0	0.0	0.0
4329852	0.0	0.0	0.0	0.0	0.0	0.0	0.0	0.0	0.0
4329853	0.0	0.0	0.0	0.0	0.0	0.0	0.0	0.0	0.0
4329854	0.0	0.0	0.0	0.0	0.0	0.0	0.0	0.0	0.0
4329855	0.0	0.0	0.0	0.0	0.0	0.0	0.0	0.0	0.0
4329856	0.0	0.0	0.0	0.0	0.0	0.0	0.0	0.0	0.0
4329857	0.0	0.0	0.0	0.0	0.0	0.0	0.0	0.0	0.0
4329858	0.0	0.0	0.0	0.0	0.0	0.0	0.0	0.0	0.0
4329859	0.0	0.0	0.0	0.0	0.0	0.0	0.0	0.0	0.0
4329860	0.0	0.0	0.0	0.0	0.0	0.0	0.0	0.0	0.0
4329861	0.0	0.0	0.0	0.0	0.0	0.0	0.0	0.0	0.0
4329862	0.0	0.0	0.0	0.0	0.0	0.0	0.0	0.0	0.0
4329863	0.0	0.0	0.0	0.0	0.0	0.0	0.0	0.0	0.0
4329864	0.0	0.0	0.0	0.0	0.0	0.0	0.0	0.0	0.0
4329865	0.0	0.0	0.0	0.0	0.0	0.0	0.0	0.0	0.0
4329866	0.0	0.0	0.0	0.0	0.0	0.0	0.0	0.0	0.0
4329867	0.0	0.0	0.0	0.0	0.0	0.0	0.0	0.0	0.0
4329868	0.0	0.0	0.0	0.0	0.0	0.0	0.0	0.0	0.0
4329869	0.0	0.0	0.0	0.0	0.0	0.0	0.0	0.0	0.0
4329870	0.0	0.0	0.0	0.0	0.0	0.0	0.0	0.0	0.0
4329871	0.0	0.0	0.0	0.0	0.0	0.0	0.0	0.0	0.0
4329872	0.0	0.0	0.0	0.0	0.0	0.0	0.0	0.0	0.0
4329873	0.0	0.0	0.0	0.0	0.0	0.0	0.0	0.0	0.0
4329874	0.0	0.0	0.0	0.0	0.0	0.0	0.0	0.0	0.0
4329875	0.0	0.0	0.0	0.0	0.0	0.0	0.0	0.0	0.0
4329876	0.0	0.0	0.0	0.0	0.0	0.0	0.0	0.0	0.0
4329877	0.0	0.0	0.0	0.0	0.0	0.0	0.0	0.0	0.0
4329878	0.0	0.0	0.0	0.0	0.0	0.0	0.0	0.0	0.0
4329879	0.0	0.0	0.0	0.0	0.0	0.0	0.0	0.0	0.0
4329880	0.0	0.0	0.0	0.0	0.0	0.0	0.0	0.0	0.0
4329881	0.0	0.0	0.0	0.0	0.0	0.0	0.0	0.0	0.0
4329882	0.0	0.0	0.0	0.0	0.0	0.0	0.0	0.0	0.0
4329883	0.0	0.0	0.0	0.0	0.0	0.0	0.0	0.0	0.0
4329884	0.0	0.0	0.0	0.0	0.0	0.0	0.0	0.0	0.0
4329885	0.0	0.0	0.0	0.0	0.0	0.0	0.0	0.0	0.0
4329886	0.0	0.0	0.0	0.0	0.0	0.0	0.0	0.0	0.0
4329887	0.0	0.0	0.0	0.0	0.0	0.0	0.0	0.0	0.0
4329888	0.0	0.0	0.0	0.0	0.0	0.0	0.0	0.0	0.0
4329889	0.0	0.0	0.0	0.0	0.0	0.0	0.0	0.0	0.0
4329890	0.0	0.0	0.0	0.0	0.0	0.0	0.0	0.0	0.0
4329891	0.0	0.0	0.0	0.0	0.0	0.0	0.0	0.0	0.0
4329892	0.0	0.0	0.0	0.0	0.0	0.0	0.0	0.0	0.0
4329893	0.0	0.0	0.0	0.0	0.0	0.0	0.0	0.0	0.0
4329894	0.0	0.0	0.0	0.0	0.0	0.0	0.0	0.0	0.0
4329895	0.0	0.0	0.0	0.0	0.0	0.0	0.0	0.0	0.0
4329896	0.0	0.0	0.0	0.0	0.0	0.0	0.0	0.0	0.0
4329897	0.0	0.0	0.0	0.0	0.0	0.0	0.0	0.0	0.0
4329898	0.0	0.0	0.0	0.0	0.0	0.0	0.0	0.0	0.0
4329899	0.0	0.0	0.0	0.0	0.0	0.0	0.0	0.0	0.0
4329900	0.0	0.0	0.0	0.0	0.0	0.0	0.0	0.0	0.0
4329901	0.0	0.0	0.0	0.0	0.0	0.0	0.0	0.0	0.0
4329902	0.0	0.0	0.0	0.0	0.0	0.0	0.0	0.0	0.0
4329903	0.0	0.0	0.0	0.0	0.0	0.0	0.0	0.0	0.0
4329904	0.0	0.0	0.0	0.0	0.0	0.0	0.0	0.0	0.0
4329905	0.0	0.0	0.0	0.0	0.0	0.0	0.0	0.0	0.0
4329906	0.0	0.0	0.0	0.0	0.0	0.0	0.0	0.0	0.0
4329907	0.0	0.0	0.0	0.0	0.0	0.0	0.0	0.0	0.0
4329908	0.0	0.0	0.0	0.0	0.0	0.0	0.0	0.0	0.0
4329909	0.0	0.0	0.0	0.0	0.0	0.0	0.0	0.0	0.0
4329910	0.0	0.0	0.0	0.0	0.0	0.0	0.0	0.0	0.0
4329911	0.0	0.0	0.0	0.0	0.0	0.0	0.0	0.0	0.0
4329912	0.0	0.0	0.0	0.0	0.0	0.0	0.0	0.0	0.0
4329913	0.0	0.0	0.0	0.0	0.0	0.0	0.0	0.0	0.0
4329914	0.0	0.0	0.0	0.0	0.0	0.0	0.0	0.0	0.0
4329915	0.0	0.0	0.0	0.0	0.0	0.0	0.0	0.0	0.0
4329916	0.0	0.0	0.0	0.0	0.0	0.0	0.0	0.0	0.0
4329917	0.0	0.0	0.0	0.0	0.0	0.0	0.0	0.0	0.0
4329918	0.0	0.0	0.0	0.0	0.0	0.0	0.0	0.0	0.0
4329919	0.0	0.0	0.0	0.0	0.0	0.0	0.0	0.0	0.0
4329920	0.0	0.0	0.0	0.0	0.0	0.0	0.0	0.0	0.0
4329921	0.0	0.0	0.0	0.0	0.0	0.0	0.0	0.0	0.0
4329922	0.0	0.0	0.0	0.0	0.0	0.0	0.0	0.0	0.0
4329923	0.0	0.0	0.0	0.0	0.0	0.0	0.0	0.0	0.0
4329924	0.0	0.0	0.0	0.0	0.0	0.0	0.0	0.0	0.0
4329925	0.0	0.0	0.0	0.0	0.0	0.0	0.0	0.0	0.0
4329926	0.0	0.0	0.0	0.0	0.0	0.0	0.0	0.0	0.0
4329927	0.0	0.0	0.0	0.0	0.0	0.0	0.0	0.0	0.0
4329928	0.0	0.0	0.0	0.0	0.0	0.0	0.0	0.0	0.0
4329929	0.0	0.0	0.0	0.0	0.0	0.0	0.0	0.0	0.0
4329930	0.0	0.0	0.0	0.0	0.0	0.0	0.0	0.0	0.0
4329931	0.0	0.0	0.0	0.0	0.0	0.0	0.0	0.0	0.0
4329932	0.0	0.0	0.0	0.0	0.0	0.0	0.0	0.0	0.0
4329933	0.0	0.0	0.0	2.0	0.0	0.0	0.0	0.0	0.0
4329934	0.0	0.0	0.0	2.0	0.0	0.0	0.0	0.0	0.0
4329935	0.0	0.0	0.0	2.0	0.0	0.0	0.0	0.0	0.0
4329936	0.0	0.0	0.0	2.0	0.0	0.0	0.0	0.0	0.0
4329937	0.0	0.0	0.0	2.0	0.0	0.0	0.0	0.0	0.0
4329938	0.0	0.0	0.0	2.0	0.0	0.0	0.0	0.0	0.0
4329939	0.0	0.0	0.0	2.0	0.0	0.0	0.0	0.0	0.0
4329940	0.0	0.0	0.0	2.0	0.0	0.0	0.0	0.0	0.0
4329941	0.0	0.0	0.0	2.0	0.0	0.0	0.0	0.0	0.0
4329942	0.0	0.0	0.0	2.0	0.0	0.0	0.0	0.0	0.0
4329943	0.0	0.0	0.0	2.0	0.0	0.0	0.0	0.0	0.0
4329944	0.0	0.0	0.0	2.0	0.0	0.0	0.0	0.0	0.0
4329945	0.0	0.0	0.0	2.0	0.0	0.0	0.0	0.0	0.0
4329946	0.0	0.0	0.0	2.0	0.0	0.0	0.0	0.0	0.0
4329947	0.0	0.0	0.0	2.0	0.0	0.0	0.0	0.0	0.0
4329948	0.0	0.0	0.0	2.0	0.0	0.0	0.0	0.0	0.0
4329949	0.0	0.0	0.0	2.0	0.0	0.0	0.0	0.0	0.0
4329950	0.0	0.0	0.0	2.0	0.0	0.0	0.0	0.0	0.0
4329951	0.0	0.0	0.0	2.0	0.0	0.0	0.0	0.0	0.0
4329952	0.0	0.0	0.0	2.0	0.0	0.0	0.0	0.0	0.0
4329953	0.0	0.0	0.0	2.0	0.0	0.0	0.0	0.0	0.0
4329954	0.0	0.0	0.0	2.0	0.0	0.0	0.0	0.0	0.0
4329955	0.0	0.0	0.0	2.0	0.0	0.0	0.0	0.0	0.0
4329956	0.0	0.0	0.0	2.0	0.0	0.0	0.0	0.0	0.0
4329957	0.0	0.0	0.0	2.0	0.0	0.0	0.0	0.0	0.0
4329958	0.0	0.0	0.0	2.0	0.0	0.0	0.0	0.0	0.0
4329959	0.0	0.0	0.0	2.0	0.0	0.0	0.0	0.0	0.0
4329960	0.0	0.0	0.0	2.0	0.0	0.0	0.0	0.0	0.0
4329961	0.0	0.0	0.0	2.0	0.0	0.0	0.0	0.0	0.0
4329962	0.0	0.0	0.0	2.0	0.0	0.0	0.0	0.0	0.0
4329963	0.0	0.0	0.0	2.0	0.0	0.0	0.0	0.0	0.0
4329964	0.0	0.0	0.0	2.0	0.0	0.0	0.0	0.0	0.0
4329965	0.0	0.0	0.0	2.0	0.0	0.0	0.0	0.0	0.0
4329966	0.0	0.0	0.0	2.0	0.0	0.0	0.0	0.0	0.0
4329967	0.0	0.0	0.0	0.0	0.0	0.0	0.0	0.0	0.0
4329968	0.0	0.0	0.0	0.0	0.0	0.0	0.0	0.0	0.0
4329969	0.0	0.0	0.0	0.0	0.0	0.0	0.0	0.0	0.0
4329970	0.0	0.0	0.0	0.0	0.0	0.0	0.0	0.0	0.0
4329971	0.0	0.0	0.0	0.0	0.0	0.0	0.0	0.0	0.0
4329972	0.0	0.0	0.0	0.0	0.0	0.0	0.0	0.0	0.0
4329973	0.0	0.0	0.0	0.0	0.0	0.0	0.0	0.0	0.0
4329974	0.0	0.0	0.0	0.0	0.0	0.0	0.0	0.0	0.0
4329975	0.0	0.0	0.0	0.0	0.0	0.0	0.0	0.0	0.0
4329976	0.0	0.0	0.0	0.0	0.0	0.0	0.0	0.0	0.0
4329977	0.0	0.0	0.0	0.0	0.0	0.0	0.0	0.0	0.0
4329978	0.0	0.0	0.0	0.0	0.0	0.0	0.0	0.0	0.0
4329979	0.0	0.0	0.0	0.0	0.0	0.0	0.0	0.0	0.0
4329980	0.0	0.0	0.0	0.0	0.0	0.0	0.0	0.0	0.0
4329981	0.0	0.0	0.0	0.0	0.0	0.0	0.0	0.0	0.0
4329982	0.0	0.0	0.0	0.0	0.0	0.0	0.0	0.0	0.0
4329983	0.0	0.0	0.0	0.0	0.0	0.0	0.0	0.0	0.0
4329984	0.0	0.0	0.0	0.0	0.0	0.0	0.0	0.0	0.0
4329985	0.0	0.0	0.0	0.0	0.0	0.0	0.0	0.0	0.0
4329986	0.0	0.0	0.0	0.0	0.0	0.0	0.0	0.0	0.0
4329987	0.0	0.0	0.0	0.0	0.0	0.0	0.0	0.0	0.0
4329988	0.0	0.0	0.0	0.0	0.0	0.0	0.0	0.0	0.0
4329989	0.0	0.0	0.0	0.0	0.0	2.0	0.0	0.0	0.0
4329990	0.0	0.0	0.0	0.0	0.0	2.0	0.0	0.0	0.0
4329991	0.0	0.0	0.0	0.0	0.0	2.0	0.0	0.0	0.0
4329992	0.0	0.0	0.0	0.0	0.0	2.0	0.0	0.0	0.0
4329993	0.0	0.0	0.0	0.0	0.0	2.0	0.0	0.0	0.0
4329994	0.0	0.0	0.0	2.0	0.0	2.0	0.0	0.0	0.0
4329995	0.0	0.0	0.0	2.0	0.0	2.0	0.0	0.0	0.0
4329996	0.0	0.0	0.0	2.0	0.0	2.0	0.0	0.0	0.0
4329997	0.0	0.0	0.0	2.0	0.0	2.0	0.0	0.0	0.0
4329998	0.0	0.0	0.0	2.0	0.0	2.0	0.0	0.0	0.0
4329999	0.0	0.0	0.0	2.0	0.0	2.0	0.0	0.0	0.0
4330000	0.0	0.0	0.0	2.0	0.0	2.0	0.0	0.0	0.0
4330001	0.0	0.0	0.0	2.0	0.0	2.0	0.0	0.0	0.0
4330002	0.0	0.0	0.0	2.0	0.0	2.0	0.0	0.0	0.0
4330003	0.0	0.0	0.0	2.0	0.0	2.0	0.0	0.0	0.0
4330004	0.0	0.0	0.0	4.0	0.0	2.0	0.0	0.0	0.0
4330005	0.0	0.0	0.0	4.0	0.0	2.0	0.0	0.0	0.0
4330006	0.0	0.0	0.0	4.0	0.0	2.0	0.0	0.0	0.0
4330007	0.0	0.0	0.0	4.0	0.0	2.0	0.0	0.0	0.0
4330008	0.0	0.0	0.0	4.0	0.0	2.0	0.0	0.0	0.0
4330009	0.0	0.0	0.0	4.0	0.0	2.0	0.0	0.0	0.0
4330010	0.0	0.0	0.0	4.0	0.0	2.0	0.0	0.0	0.0
4330011	0.0	0.0	0.0	4.0	0.0	2.0	0.0	0.0	0.0
4330012	0.0	0.0	0.0	4.0	0.0	2.0	0.0	0.0	0.0
4330013	0.0	0.0	0.0	4.0	0.0	2.0	0.0	0.0	0.0
4330014	0.0	0.0	0.0	4.0	0.0	2.0	0.0	0.0	0.0
4330015	0.0	0.0	0.0	4.0	0.0	2.0	0.0	0.0	0.0
4330016	0.0	0.0	0.0	4.0	0.0	2.0	0.0	0.0	0.0
4330017	0.0	0.0	0.0	4.0	0.0	2.0	0.0	0.0	0.0
4330018	0.0	0.0	0.0	4.0	0.0	2.0	0.0	0.0	0.0
4330019	0.0	0.0	0.0	4.0	0.0	2.0	0.0	0.0	0.0
4330020	0.0	0.0	0.0	4.0	0.0	2.0	0.0	0.0	0.0
4330021	0.0	0.0	0.0	4.0	0.0	2.0	0.0	0.0	0.0
4330022	0.0	0.0	0.0	4.0	0.0	2.0	0.0	0.0	0.0
4330023	0.0	0.0	0.0	4.0	0.0	2.0	0.0	0.0	0.0
4330024	0.0	0.0	0.0	4.0	0.0	3.0	0.0	0.0	0.0
4330025	0.0	0.0	0.0	4.0	0.0	3.0	0.0	0.0	0.0
4330026	0.0	0.0	0.0	4.0	0.0	3.0	0.0	0.0	0.0
4330027	0.0	0.0	0.0	4.0	0.0	3.0	0.0	0.0	0.0
4330028	0.0	0.0	0.0	4.0	0.0	3.0	0.0	0.0	0.0
4330029	0.0	0.0	0.0	4.0	0.0	3.0	0.0	0.0	0.0
4330030	0.0	0.0	0.0	4.0	0.0	3.0	0.0	0.0	0.0
4330031	0.0	0.0	0.0	4.0	0.0	3.0	0.0	0.0	0.0
4330032	0.0	0.0	0.0	4.0	0.0	3.0	0.0	0.0	0.0
4330033	0.0	0.0	0.0	4.0	0.0	3.0	0.0	0.0	0.0
4330034	0.0	0.0	0.0	4.0	0.0	4.0	0.0	0.0	0.0
4330035	0.0	0.0	0.0	4.0	0.0	4.0	0.0	0.0	0.0
4330036	0.0	0.0	0.0	4.0	0.0	12.0	0.0	0.0	0.0
4330037	0.0	0.0	0.0	4.0	0.0	12.0	0.0	0.0	0.0
4330038	0.0	0.0	0.0	4.0	0.0	12.0	0.0	0.0	0.0
4330039	0.0	0.0	0.0	4.0	0.0	12.0	0.0	0.0	0.0
4330040	0.0	0.0	0.0	4.0	0.0	12.0	0.0	0.0	0.0
4330041	0.0	0.0	0.0	4.0	0.0	12.0	0.0	0.0	0.0
4330042	0.0	0.0	0.0	4.0	0.0	12.0	0.0	0.0	0.0
4330043	0.0	0.0	0.0	6.0	0.0	14.0	0.0	0.0	0.0
4330044	0.0	0.0	0.0	6.0	0.0	14.0	0.0	0.0	0.0
4330045	0.0	0.0	0.0	6.0	0.0	14.0	0.0	0.0	0.0
4330046	0.0	0.0	0.0	6.0	0.0	14.0	0.0	0.0	0.0
4330047	0.0	0.0	0.0	6.0	0.0	14.0	0.0	0.0	0.0
4330048	0.0	0.0	0.0	6.0	0.0	14.0	0.0	0.0	0.0
4330049	0.0	0.0	0.0	6.0	0.0	14.0	0.0	0.0	0.0
4330050	0.0	0.0	0.0	6.0	0.0	14.0	0.0	0.0	0.0
4330051	0.0	0.0	0.0	6.0	0.0	14.0	0.0	0.0	0.0
4330052	0.0	0.0	0.0	6.0	0.0	14.0	0.0	0.0	0.0
4330053	0.0	0.0	0.0	6.0	0.0	14.0	0.0	0.0	0.0
4330054	0.0	0.0	0.0	6.0	0.0	14.0	0.0	0.0	0.0
4330055	0.0	0.0	0.0	6.0	0.0	14.0	0.0	0.0	0.0
4330056	0.0	0.0	0.0	6.0	0.0	14.0	0.0	0.0	0.0
4330057	0.0	0.0	0.0	6.0	0.0	14.0	0.0	0.0	0.0
4330058	0.0	0.0	0.0	6.0	0.0	14.0	0.0	0.0	0.0
4330059	0.0	0.0	0.0	6.0	0.0	14.0	0.0	0.0	0.0
4330060	0.0	0.0	0.0	6.0	0.0	14.0	0.0	0.0	0.0
4330061	0.0	0.0	0.0	6.0	0.0	14.0	0.0	0.0	0.0
4330062	0.0	0.0	0.0	6.0	0.0	14.0	0.0	0.0	0.0
4330063	0.0	0.0	0.0	6.0	0.0	14.0	0.0	0.0	0.0
4330064	0.0	0.0	0.0	6.0	0.0	14.0	0.0	0.0	0.0
4330065	0.0	0.0	0.0	6.0	0.0	16.0	0.0	0.0	0.0
4330066	0.0	0.0	0.0	6.0	0.0	16.0	0.0	0.0	0.0
4330067	0.0	0.0	0.0	6.0	0.0	16.0	0.0	0.0	0.0
4330068	0.0	0.0	0.0	6.0	0.0	16.0	0.0	0.0	0.0
4330069	0.0	0.0	0.0	6.0	0.0	16.0	0.0	0.0	0.0
4330070	0.0	0.0	0.0	6.0	0.0	16.0	0.0	0.0	0.0
4330071	0.0	0.0	0.0	6.0	0.0	16.0	0.0	0.0	0.0
4330072	0.0	0.0	0.0	6.0	0.0	16.0	0.0	0.0	0.0
4330073	0.0	0.0	0.0	6.0	0.0	16.0	0.0	0.0	0.0
4330074	0.0	0.0	0.0	6.0	0.0	16.0	0.0	0.0	0.0
4330075	0.0	0.0	0.0	6.0	0.0	16.0	0.0	0.0	0.0
4330076	0.0	0.0	0.0	6.0	0.0	16.0	0.0	0.0	0.0
4330077	0.0	0.0	0.0	6.0	0.0	16.0	0.0	0.0	0.0
4330078	0.0	0.0	0.0	6.0	0.0	16.0	0.0	0.0	0.0
4330079	0.0	0.0	0.0	4.0	0.0	16.0	0.0	0.0	0.0
4330080	0.0	0.0	0.0	4.0	0.0	16.0	0.0	0.0	0.0
4330081	0.0	0.0	0.0	4.0	0.0	16.0	0.0	0.0	0.0
4330082	0.0	0.0	0.0	4.0	0.0	16.0	0.0	0.0	0.0
4330083	0.0	0.0	0.0	4.0	0.0	16.0	0.0	0.0	0.0
4330084	0.0	0.0	0.0	4.0	0.0	16.0	0.0	0.0	0.0
4330085	0.0	0.0	0.0	4.0	0.0	16.0	0.0	0.0	0.0
4330086	0.0	0.0	0.0	4.0	0.0	16.0	0.0	0.0	0.0
4330087	0.0	0.0	0.0	4.0	0.0	16.0	0.0	0.0	0.0
4330088	0.0	0.0	0.0	4.0	0.0	16.0	0.0	0.0	0.0
4330089	0.0	0.0	0.0	2.0	0.0	16.0	0.0	0.0	0.0
4330090	0.0	0.0	0.0	2.0	0.0	16.0	0.0	0.0	0.0
4330091	0.0	0.0	0.0	2.0	0.0	16.0	0.0	0.0	0.0
4330092	0.0	0.0	0.0	2.0	0.0	16.0	0.0	0.0	0.0
4330093	0.0	0.0	0.0	2.0	0.0	16.0	0.0	0.0	0.0
4330094	0.0	0.0	0.0	2.0	0.0	14.0	0.0	0.0	0.0
4330095	0.0	0.0	0.0	2.0	0.0	14.0	0.0	0.0	0.0
4330096	0.0	0.0	0.0	2.0	0.0	14.0	0.0	0.0	0.0
4330097	0.0	0.0	0.0	2.0	0.0	14.0	0.0	0.0	0.0
4330098	0.0	0.0	0.0	2.0	0.0	14.0	0.0	0.0	0.0
4330099	0.0	0.0	0.0	2.0	0.0	14.0	0.0	0.0	0.0
4330100	0.0	0.0	0.0	2.0	0.0	14.0	0.0	0.0	0.0
4330101	0.0	0.0	0.0	2.0	0.0	14.0	0.0	0.0	0.0
4330102	0.0	0.0	0.0	2.0	0.0	14.0	0.0	0.0	0.0
4330103	0.0	0.0	0.0	2.0	0.0	14.0	0.0	0.0	0.0
4330104	0.0	0.0	0.0	2.0	0.0	14.0	0.0	0.0	0.0
4330105	0.0	0.0	0.0	2.0	2.0	14.0	0.0	0.0	0.0
4330106	0.0	0.0	0.0	2.0	2.0	14.0	0.0	0.0	0.0
4330107	0.0	0.0	0.0	2.0	2.0	16.0	0.0	0.0	0.0
4330108	0.0	0.0	0.0	2.0	2.0	16.0	0.0	0.0	0.0
4330109	0.0	0.0	0.0	2.0	2.0	16.0	0.0	0.0	0.0
4330110	0.0	0.0	0.0	2.0	2.0	16.0	0.0	0.0	0.0
4330111	0.0	0.0	0.0	2.0	2.0	16.0	0.0	0.0	0.0
4330112	0.0	0.0	0.0	2.0	2.0	16.0	0.0	0.0	0.0
4330113	0.0	0.0	0.0	2.0	2.0	16.0	0.0	0.0	0.0
4330114	0.0	0.0	0.0	2.0	2.0	16.0	0.0	0.0	0.0
4330115	0.0	0.0	0.0	2.0	2.0	16.0	0.0	0.0	0.0
4330116	0.0	0.0	0.0	2.0	2.0	16.0	0.0	0.0	0.0
4330117	0.0	0.0	0.0	2.0	2.0	16.0	0.0	0.0	0.0
4330118	0.0	0.0	0.0	2.0	2.0	16.0	0.0	0.0	0.0
4330119	0.0	0.0	0.0	2.0	2.0	16.0	0.0	0.0	0.0
4330120	0.0	0.0	0.0	2.0	2.0	16.0	0.0	0.0	0.0
4330121	0.0	0.0	0.0	2.0	2.0	16.0	0.0	0.0	0.0
4330122	0.0	0.0	0.0	2.0	2.0	16.0	0.0	0.0	0.0
4330123	0.0	0.0	0.0	2.0	2.0	16.0	0.0	0.0	0.0
4330124	0.0	0.0	0.0	2.0	2.0	16.0	0.0	0.0	0.0
4330125	0.0	0.0	0.0	2.0	2.0	16.0	0.0	0.0	0.0
4330126	0.0	0.0	0.0	2.0	2.0	16.0	0.0	0.0	0.0
4330127	0.0	0.0	0.0	2.0	2.0	16.0	0.0	0.0	0.0
4330128	0.0	0.0	0.0	2.0	2.0	16.0	0.0	0.0	0.0
4330129	0.0	0.0	0.0	2.0	2.0	16.0	0.0	0.0	0.0
4330130	0.0	0.0	0.0	2.0	2.0	16.0	0.0	0.0	0.0
4330131	0.0	0.0	0.0	2.0	2.0	16.0	0.0	0.0	0.0
4330132	0.0	0.0	0.0	2.0	2.0	16.0	0.0	0.0	0.0
4330133	0.0	0.0	0.0	0.0	2.0	16.0	0.0	0.0	0.0
4330134	0.0	0.0	0.0	2.0	2.0	16.0	0.0	0.0	0.0
4330135	0.0	0.0	0.0	2.0	2.0	16.0	0.0	0.0	0.0
4330136	0.0	0.0	0.0	2.0	2.0	10.0	0.0	0.0	0.0
4330137	0.0	0.0	0.0	2.0	2.0	10.0	0.0	0.0	0.0
4330138	0.0	0.0	0.0	2.0	2.0	10.0	0.0	0.0	0.0
4330139	0.0	0.0	0.0	2.0	2.0	10.0	0.0	0.0	0.0
4330140	0.0	0.0	0.0	2.0	2.0	10.0	0.0	0.0	0.0
4330141	0.0	0.0	0.0	2.0	2.0	10.0	0.0	0.0	0.0
4330142	0.0	0.0	0.0	2.0	2.0	8.0	0.0	0.0	0.0
4330143	0.0	0.0	0.0	2.0	2.0	8.0	0.0	0.0	0.0
4330144	0.0	0.0	0.0	2.0	2.0	8.0	0.0	0.0	0.0
4330145	0.0	0.0	0.0	2.0	2.0	8.0	0.0	0.0	0.0
4330146	0.0	0.0	0.0	2.0	2.0	8.0	0.0	0.0	0.0
4330147	0.0	0.0	0.0	2.0	2.0	8.0	0.0	0.0	0.0
4330148	0.0	0.0	0.0	2.0	2.0	8.0	0.0	0.0	0.0
4330149	0.0	0.0	0.0	2.0	2.0	8.0	0.0	0.0	0.0
4330150	0.0	0.0	0.0	2.0	2.0	8.0	0.0	0.0	0.0
4330151	0.0	0.0	0.0	2.0	2.0	8.0	0.0	0.0	0.0
4330152	0.0	0.0	0.0	2.0	2.0	8.0	0.0	0.0	0.0
4330153	0.0	0.0	0.0	2.0	2.0	10.0	0.0	0.0	0.0
4330154	0.0	0.0	0.0	2.0	2.0	10.0	0.0	0.0	0.0
4330155	0.0	0.0	0.0	2.0	2.0	10.0	0.0	0.0	0.0
4330156	0.0	0.0	0.0	4.0	2.0	10.0	0.0	0.0	0.0
4330157	0.0	0.0	0.0	4.0	2.0	10.0	0.0	0.0	0.0
4330158	0.0	0.0	0.0	4.0	2.0	10.0	0.0	0.0	0.0
4330159	0.0	0.0	0.0	4.0	2.0	10.0	0.0	0.0	0.0
4330160	0.0	0.0	0.0	4.0	2.0	10.0	0.0	0.0	0.0
4330161	0.0	0.0	0.0	4.0	2.0	10.0	0.0	0.0	0.0
4330162	0.0	0.0	0.0	4.0	2.0	10.0	0.0	0.0	0.0
4330163	0.0	0.0	0.0	4.0	2.0	10.0	0.0	0.0	0.0
4330164	0.0	0.0	0.0	4.0	2.0	10.0	0.0	0.0	0.0
4330165	0.0	0.0	0.0	4.0	2.0	10.0	0.0	0.0	0.0
4330166	0.0	0.0	0.0	4.0	2.0	10.0	0.0	0.0	0.0
4330167	0.0	0.0	0.0	4.0	2.0	10.0	0.0	0.0	0.0
4330168	0.0	0.0	0.0	4.0	2.0	10.0	0.0	0.0	0.0
4330169	0.0	0.0	0.0	4.0	2.0	10.0	0.0	0.0	0.0
4330170	0.0	0.0	0.0	4.0	2.0	10.0	0.0	0.0	0.0
4330171	0.0	0.0	0.0	4.0	2.0	10.0	0.0	0.0	0.0
4330172	0.0	0.0	0.0	4.0	2.0	10.0	0.0	0.0	0.0
4330173	0.0	0.0	0.0	4.0	2.0	10.0	0.0	0.0	0.0
4330174	0.0	0.0	0.0	4.0	2.0	9.0	0.0	0.0	0.0
4330175	0.0	0.0	0.0	4.0	2.0	9.0	0.0	0.0	0.0
4330176	0.0	0.0	0.0	4.0	2.0	9.0	0.0	0.0	0.0
4330177	0.0	0.0	0.0	4.0	6.0	9.0	0.0	0.0	0.0
4330178	0.0	0.0	0.0	4.0	6.0	9.0	0.0	0.0	0.0
4330179	0.0	0.0	0.0	4.0	6.0	9.0	0.0	0.0	0.0
4330180	0.0	0.0	0.0	4.0	6.0	9.0	0.0	0.0	0.0
4330181	0.0	0.0	0.0	4.0	6.0	9.0	0.0	0.0	0.0
4330182	0.0	0.0	0.0	4.0	6.0	9.0	0.0	0.0	0.0
4330183	0.0	0.0	0.0	4.0	8.0	9.0	0.0	0.0	0.0
4330184	0.0	0.0	0.0	4.0	8.0	6.0	0.0	0.0	0.0
4330185	0.0	0.0	0.0	4.0	8.0	4.0	0.0	0.0	0.0
4330186	0.0	0.0	0.0	4.0	8.0	4.0	0.0	0.0	0.0
4330187	0.0	0.0	0.0	4.0	8.0	4.0	0.0	0.0	0.0
4330188	0.0	0.0	0.0	4.0	8.0	4.0	0.0	0.0	0.0
4330189	0.0	0.0	0.0	4.0	8.0	6.0	0.0	0.0	0.0
4330190	0.0	0.0	0.0	4.0	8.0	6.0	0.0	0.0	0.0
4330191	0.0	0.0	0.0	4.0	8.0	6.0	0.0	0.0	0.0
4330192	0.0	0.0	0.0	4.0	8.0	6.0	0.0	0.0	0.0
4330193	0.0	0.0	0.0	4.0	8.0	6.0	0.0	0.0	0.0
4330194	0.0	0.0	0.0	4.0	8.0	6.0	0.0	0.0	0.0
4330195	0.0	0.0	0.0	4.0	8.0	6.0	0.0	0.0	0.0
4330196	0.0	0.0	0.0	4.0	8.0	6.0	0.0	0.0	0.0
4330197	0.0	0.0	0.0	4.0	8.0	6.0	0.0	0.0	0.0
4330198	0.0	0.0	0.0	4.0	8.0	6.0	0.0	0.0	0.0
4330199	0.0	0.0	0.0	4.0	8.0	6.0	0.0	0.0	0.0
4330200	0.0	0.0	0.0	4.0	8.0	6.0	0.0	0.0	0.0
4330201	0.0	0.0	0.0	4.0	8.0	6.0	0.0	0.0	0.0
4330202	0.0	0.0	0.0	4.0	8.0	6.0	0.0	0.0	0.0
4330203	0.0	0.0	0.0	4.0	8.0	6.0	0.0	0.0	0.0
4330204	0.0	0.0	0.0	4.0	8.0	6.0	0.0	0.0	0.0
4330205	0.0	0.0	0.0	4.0	8.0	6.0	0.0	0.0	0.0
4330206	0.0	0.0	0.0	4.0	8.0	6.0	0.0	0.0	0.0
4330207	0.0	0.0	0.0	4.0	8.0	6.0	0.0	0.0	0.0
4330208	0.0	0.0	0.0	4.0	8.0	6.0	0.0	0.0	0.0
4330209	0.0	0.0	0.0	4.0	8.0	6.0	0.0	0.0	0.0
4330210	0.0	0.0	0.0	4.0	8.0	6.0	0.0	0.0	0.0
4330211	0.0	0.0	0.0	4.0	8.0	6.0	0.0	0.0	0.0
4330212	0.0	0.0	0.0	4.0	8.0	6.0	0.0	0.0	0.0
4330213	0.0	0.0	0.0	4.0	8.0	6.0	0.0	0.0	0.0
4330214	0.0	0.0	0.0	4.0	8.0	6.0	0.0	0.0	0.0
4330215	0.0	0.0	0.0	4.0	8.0	6.0	0.0	0.0	0.0
4330216	0.0	0.0	0.0	4.0	8.0	6.0	0.0	0.0	0.0
4330217	0.0	0.0	0.0	4.0	8.0	6.0	0.0	0.0	0.0
4330218	0.0	0.0	0.0	4.0	8.0	6.0	0.0	0.0	0.0
4330219	0.0	0.0	0.0	4.0	8.0	6.0	0.0	0.0	0.0
4330220	0.0	0.0	0.0	4.0	8.0	6.0	0.0	0.0	0.0
4330221	0.0	0.0	0.0	4.0	8.0	6.0	0.0	0.0	0.0
4330222	0.0	0.0	0.0	4.0	8.0	6.0	0.0	0.0	0.0
4330223	0.0	0.0	0.0	4.0	8.0	6.0	0.0	0.0	0.0
4330224	0.0	0.0	0.0	4.0	8.0	6.0	0.0	0.0	0.0
4330225	0.0	0.0	0.0	4.0	8.0	6.0	0.0	0.0	0.0
4330226	0.0	0.0	0.0	4.0	8.0	6.0	0.0	0.0	0.0
4330227	0.0	0.0	0.0	4.0	8.0	6.0	0.0	0.0	0.0
4330228	0.0	0.0	0.0	4.0	8.0	6.0	0.0	0.0	0.0
4330229	0.0	0.0	0.0	4.0	8.0	6.0	0.0	0.0	0.0
4330230	0.0	0.0	0.0	4.0	8.0	6.0	0.0	0.0	0.0
4330231	0.0	0.0	0.0	4.0	8.0	6.0	0.0	0.0	0.0
4330232	0.0	0.0	0.0	4.0	8.0	6.0	0.0	0.0	0.0
4330233	0.0	0.0	0.0	4.0	8.0	6.0	0.0	0.0	0.0
4330234	0.0	0.0	0.0	4.0	8.0	6.0	0.0	0.0	0.0
4330235	0.0	0.0	0.0	4.0	8.0	6.0	0.0	0.0	0.0
4330236	0.0	0.0	0.0	4.0	8.0	6.0	0.0	0.0	0.0
4330237	0.0	0.0	0.0	4.0	8.0	6.0	0.0	0.0	0.0
4330238	0.0	0.0	0.0	4.0	8.0	6.0	0.0	0.0	0.0
4330239	0.0	0.0	0.0	4.0	8.0	4.0	0.0	0.0	0.0
4330240	0.0	0.0	0.0	4.0	8.0	4.0	0.0	0.0	0.0
4330241	0.0	0.0	0.0	2.0	8.0	4.0	0.0	0.0	0.0
4330242	0.0	0.0	0.0	2.0	6.0	4.0	0.0	0.0	0.0
4330243	0.0	0.0	0.0	2.0	6.0	4.0	0.0	0.0	0.0
4330244	0.0	0.0	0.0	2.0	6.0	4.0	0.0	0.0	0.0
4330245	0.0	0.0	0.0	2.0	6.0	4.0	0.0	0.0	0.0
4330246	0.0	0.0	0.0	2.0	6.0	4.0	0.0	0.0	0.0
4330247	0.0	0.0	0.0	2.0	6.0	4.0	0.0	0.0	0.0
4330248	0.0	0.0	0.0	2.0	6.0	4.0	0.0	0.0	0.0
4330249	0.0	0.0	0.0	2.0	6.0	4.0	0.0	0.0	0.0
4330250	0.0	0.0	0.0	2.0	6.0	4.0	0.0	0.0	0.0
4330251	0.0	0.0	0.0	2.0	6.0	4.0	0.0	0.0	0.0
4330252	0.0	0.0	0.0	2.0	6.0	4.0	0.0	0.0	0.0
4330253	0.0	0.0	0.0	2.0	6.0	4.0	0.0	0.0	0.0
4330254	0.0	0.0	0.0	2.0	6.0	4.0	0.0	0.0	0.0
4330255	0.0	0.0	0.0	2.0	6.0	4.0	0.0	0.0	0.0
4330256	0.0	0.0	0.0	2.0	6.0	4.0	0.0	0.0	0.0
4330257	0.0	0.0	0.0	2.0	8.0	4.0	0.0	0.0	0.0
4330258	0.0	0.0	0.0	2.0	8.0	4.0	0.0	0.0	0.0
4330259	0.0	0.0	0.0	2.0	8.0	4.0	0.0	0.0	0.0
4330260	0.0	0.0	0.0	2.0	8.0	4.0	0.0	0.0	0.0
4330261	0.0	0.0	0.0	2.0	8.0	4.0	0.0	0.0	0.0
4330262	0.0	0.0	0.0	2.0	8.0	4.0	0.0	0.0	0.0
4330263	0.0	0.0	0.0	2.0	8.0	4.0	0.0	0.0	0.0
4330264	0.0	0.0	0.0	2.0	8.0	4.0	0.0	0.0	0.0
4330265	0.0	0.0	0.0	2.0	8.0	4.0	0.0	0.0	0.0
4330266	0.0	0.0	0.0	2.0	8.0	4.0	0.0	0.0	0.0
4330267	0.0	0.0	0.0	2.0	8.0	4.0	0.0	0.0	0.0
4330268	0.0	0.0	0.0	2.0	8.0	4.0	0.0	0.0	0.0
4330269	0.0	0.0	0.0	2.0	8.0	4.0	0.0	0.0	0.0
4330270	0.0	0.0	0.0	2.0	8.0	4.0	0.0	0.0	0.0
4330271	0.0	0.0	0.0	2.0	8.0	4.0	0.0	0.0	0.0
4330272	0.0	0.0	0.0	2.0	8.0	4.0	0.0	0.0	0.0
4330273	0.0	0.0	0.0	2.0	8.0	4.0	0.0	0.0	0.0
4330274	0.0	0.0	0.0	2.0	8.0	4.0	0.0	0.0	0.0
4330275	0.0	0.0	0.0	2.0	8.0	4.0	0.0	0.0	0.0
4330276	0.0	0.0	0.0	2.0	8.0	4.0	0.0	0.0	0.0
4330277	0.0	0.0	0.0	2.0	8.0	4.0	0.0	0.0	0.0
4330278	0.0	0.0	0.0	2.0	8.0	4.0	0.0	0.0	0.0
4330279	0.0	0.0	0.0	2.0	8.0	4.0	0.0	0.0	0.0
4330280	0.0	0.0	0.0	2.0	8.0	4.0	0.0	0.0	0.0
4330281	0.0	0.0	0.0	2.0	8.0	4.0	0.0	0.0	0.0
4330282	0.0	0.0	0.0	2.0	4.0	4.0	0.0	0.0	0.0
4330283	0.0	0.0	0.0	2.0	4.0	4.0	0.0	0.0	0.0
4330284	0.0	0.0	0.0	2.0	4.0	4.0	0.0	0.0	0.0
4330285	0.0	0.0	0.0	2.0	4.0	4.0	0.0	0.0	0.0
4330286	0.0	0.0	0.0	2.0	4.0	4.0	0.0	0.0	0.0
4330287	0.0	0.0	0.0	2.0	4.0	4.0	0.0	0.0	0.0
4330288	0.0	0.0	0.0	2.0	4.0	4.0	0.0	0.0	0.0
4330289	0.0	0.0	0.0	2.0	4.0	4.0	0.0	0.0	0.0
4330290	0.0	0.0	0.0	2.0	4.0	4.0	0.0	0.0	0.0
4330291	0.0	0.0	0.0	2.0	4.0	4.0	0.0	0.0	0.0
4330292	0.0	0.0	0.0	0.0	4.0	2.0	0.0	0.0	0.0
4330293	0.0	0.0	0.0	0.0	4.0	2.0	0.0	0.0	0.0
4330294	0.0	0.0	0.0	0.0	4.0	2.0	0.0	0.0	0.0
4330295	0.0	0.0	0.0	0.0	4.0	2.0	0.0	0.0	0.0
4330296	0.0	0.0	0.0	0.0	4.0	4.0	0.0	0.0	0.0
4330297	0.0	0.0	0.0	0.0	4.0	2.0	0.0	0.0	0.0
4330298	0.0	0.0	0.0	0.0	4.0	2.0	0.0	0.0	0.0
4330299	0.0	0.0	0.0	0.0	4.0	2.0	0.0	0.0	0.0
4330300	0.0	0.0	0.0	0.0	4.0	2.0	0.0	0.0	0.0
4330301	0.0	0.0	0.0	0.0	4.0	2.0	0.0	0.0	0.0
4330302	0.0	0.0	0.0	0.0	2.0	2.0	0.0	0.0	0.0
4330303	0.0	0.0	0.0	0.0	2.0	2.0	0.0	0.0	0.0
4330304	0.0	0.0	0.0	0.0	2.0	2.0	0.0	0.0	0.0
4330305	0.0	0.0	0.0	0.0	2.0	2.0	0.0	0.0	0.0
4330306	0.0	0.0	0.0	0.0	2.0	2.0	0.0	0.0	0.0
4330307	0.0	0.0	0.0	0.0	2.0	2.0	0.0	0.0	0.0
4330308	0.0	0.0	0.0	0.0	2.0	2.0	0.0	0.0	0.0
4330309	0.0	0.0	0.0	0.0	2.0	2.0	0.0	0.0	0.0
4330310	0.0	0.0	0.0	0.0	2.0	2.0	0.0	0.0	0.0
4330311	0.0	0.0	0.0	0.0	2.0	2.0	0.0	0.0	0.0
4330312	0.0	0.0	0.0	0.0	2.0	2.0	0.0	0.0	0.0
4330313	0.0	0.0	0.0	0.0	2.0	2.0	0.0	0.0	0.0
4330314	0.0	0.0	0.0	0.0	2.0	2.0	0.0	0.0	0.0
4330315	0.0	0.0	0.0	0.0	2.0	2.0	0.0	0.0	0.0
4330316	0.0	0.0	0.0	0.0	2.0	2.0	0.0	0.0	0.0
4330317	0.0	0.0	0.0	0.0	2.0	2.0	0.0	0.0	0.0
4330318	0.0	0.0	0.0	0.0	2.0	2.0	0.0	0.0	0.0
4330319	0.0	0.0	0.0	0.0	2.0	2.0	0.0	0.0	0.0
4330320	0.0	0.0	0.0	0.0	2.0	2.0	0.0	0.0	0.0
4330321	0.0	0.0	0.0	6.0	2.0	2.0	0.0	0.0	0.0
4330322	0.0	0.0	0.0	7.0	2.0	2.0	0.0	0.0	0.0
4330323	0.0	0.0	0.0	7.0	2.0	4.0	0.0	0.0	0.0
4330324	0.0	0.0	0.0	7.0	2.0	4.0	0.0	0.0	0.0
4330325	0.0	0.0	0.0	7.0	2.0	4.0	0.0	0.0	0.0
4330326	0.0	0.0	0.0	7.0	2.0	4.0	0.0	0.0	0.0
4330327	0.0	0.0	0.0	7.0	2.0	4.0	0.0	0.0	0.0
4330328	0.0	0.0	0.0	8.0	2.0	4.0	0.0	0.0	0.0
4330329	0.0	0.0	0.0	8.0	2.0	4.0	0.0	0.0	0.0
4330330	0.0	0.0	0.0	8.0	2.0	4.0	0.0	0.0	0.0
4330331	0.0	0.0	0.0	8.0	2.0	4.0	0.0	0.0	0.0
4330332	0.0	0.0	0.0	8.0	2.0	4.0	0.0	0.0	0.0
4330333	0.0	0.0	0.0	8.0	4.0	4.0	0.0	0.0	0.0
4330334	0.0	0.0	0.0	8.0	4.0	4.0	0.0	0.0	0.0
4330335	0.0	0.0	0.0	8.0	4.0	4.0	0.0	0.0	0.0
4330336	0.0	0.0	0.0	8.0	6.0	4.0	0.0	0.0	0.0
4330337	0.0	0.0	0.0	10.0	6.0	4.0	0.0	0.0	0.0
4330338	0.0	0.0	0.0	10.0	6.0	4.0	0.0	0.0	0.0
4330339	0.0	0.0	0.0	10.0	6.0	4.0	0.0	0.0	0.0
4330340	0.0	0.0	0.0	10.0	6.0	4.0	0.0	0.0	0.0
4330341	0.0	0.0	0.0	12.0	6.0	4.0	0.0	0.0	0.0
4330342	0.0	0.0	0.0	12.0	6.0	4.0	0.0	0.0	0.0
4330343	0.0	0.0	0.0	14.0	6.0	4.0	0.0	0.0	0.0
4330344	0.0	0.0	0.0	14.0	6.0	4.0	0.0	0.0	0.0
4330345	0.0	0.0	0.0	14.0	6.0	4.0	0.0	0.0	0.0
4330346	0.0	0.0	0.0	14.0	6.0	4.0	0.0	0.0	0.0
4330347	0.0	0.0	0.0	14.0	6.0	4.0	0.0	0.0	0.0
4330348	0.0	0.0	0.0	14.0	4.0	4.0	0.0	0.0	0.0
4330349	0.0	0.0	0.0	14.0	4.0	4.0	0.0	0.0	0.0
4330350	0.0	0.0	0.0	14.0	4.0	4.0	0.0	0.0	0.0
4330351	0.0	0.0	0.0	14.0	4.0	4.0	0.0	0.0	0.0
4330352	0.0	0.0	0.0	14.0	4.0	4.0	0.0	0.0	0.0
4330353	0.0	0.0	0.0	14.0	4.0	4.0	0.0	0.0	0.0
4330354	0.0	0.0	0.0	14.0	8.0	4.0	0.0	0.0	0.0
4330355	0.0	0.0	0.0	14.0	8.0	4.0	0.0	0.0	0.0
4330356	0.0	0.0	0.0	14.0	10.0	4.0	0.0	0.0	0.0
4330357	0.0	0.0	0.0	14.0	10.0	4.0	0.0	0.0	0.0
4330358	0.0	0.0	0.0	14.0	10.0	4.0	0.0	0.0	0.0
4330359	0.0	0.0	0.0	14.0	10.0	4.0	0.0	0.0	0.0
4330360	0.0	0.0	0.0	14.0	10.0	4.0	0.0	0.0	0.0
4330361	0.0	0.0	0.0	14.0	10.0	4.0	0.0	0.0	0.0
4330362	0.0	0.0	0.0	14.0	10.0	4.0	0.0	0.0	0.0
4330363	0.0	0.0	0.0	14.0	10.0	4.0	0.0	0.0	0.0
4330364	0.0	0.0	0.0	14.0	10.0	4.0	0.0	0.0	0.0
4330365	0.0	0.0	0.0	14.0	10.0	4.0	0.0	0.0	0.0
4330366	0.0	0.0	0.0	14.0	10.0	4.0	0.0	0.0	0.0
4330367	0.0	0.0	0.0	14.0	10.0	4.0	0.0	0.0	0.0
4330368	0.0	0.0	0.0	14.0	10.0	4.0	0.0	0.0	0.0
4330369	0.0	0.0	0.0	14.0	10.0	4.0	0.0	0.0	0.0
4330370	0.0	0.0	0.0	14.0	10.0	4.0	0.0	0.0	0.0
4330371	0.0	0.0	0.0	14.0	12.0	6.0	0.0	0.0	0.0
4330372	0.0	0.0	0.0	14.0	12.0	10.0	0.0	0.0	0.0
4330373	0.0	0.0	0.0	14.0	12.0	10.0	0.0	0.0	0.0
4330374	0.0	0.0	0.0	14.0	12.0	10.0	0.0	0.0	0.0
4330375	0.0	0.0	0.0	14.0	12.0	10.0	0.0	0.0	0.0
4330376	0.0	0.0	0.0	14.0	12.0	10.0	0.0	0.0	0.0
4330377	0.0	0.0	0.0	14.0	12.0	10.0	0.0	0.0	0.0
4330378	0.0	0.0	0.0	14.0	12.0	10.0	0.0	0.0	0.0
4330379	0.0	0.0	0.0	14.0	12.0	10.0	0.0	0.0	0.0
4330380	0.0	0.0	0.0	14.0	12.0	10.0	0.0	0.0	0.0
4330381	0.0	0.0	0.0	14.0	12.0	10.0	0.0	0.0	0.0
4330382	0.0	0.0	0.0	14.0	13.0	10.0	0.0	0.0	0.0
4330383	0.0	0.0	0.0	14.0	13.0	10.0	0.0	0.0	0.0
4330384	0.0	0.0	0.0	14.0	13.0	10.0	0.0	0.0	0.0
4330385	0.0	0.0	0.0	14.0	13.0	10.0	0.0	0.0	0.0
4330386	0.0	0.0	0.0	14.0	13.0	10.0	0.0	0.0	0.0
4330387	0.0	0.0	0.0	14.0	13.0	10.0	0.0	0.0	0.0
4330388	0.0	0.0	0.0	14.0	13.0	10.0	0.0	0.0	0.0
4330389	0.0	0.0	0.0	14.0	13.0	10.0	0.0	0.0	0.0
4330390	0.0	0.0	0.0	14.0	13.0	10.0	0.0	0.0	0.0
4330391	0.0	0.0	0.0	14.0	13.0	10.0	0.0	0.0	0.0
4330392	0.0	0.0	0.0	14.0	13.0	10.0	0.0	0.0	0.0
4330393	0.0	0.0	0.0	14.0	13.0	10.0	0.0	0.0	0.0
4330394	0.0	0.0	0.0	14.0	13.0	10.0	0.0	0.0	0.0
4330395	0.0	0.0	0.0	14.0	13.0	10.0	0.0	0.0	0.0
4330396	0.0	0.0	0.0	14.0	13.0	10.0	0.0	0.0	0.0
4330397	0.0	0.0	0.0	14.0	13.0	10.0	0.0	0.0	0.0
4330398	0.0	0.0	0.0	14.0	13.0	10.0	0.0	0.0	0.0
4330399	0.0	0.0	0.0	18.0	13.0	10.0	0.0	0.0	0.0
4330400	0.0	0.0	0.0	18.0	13.0	10.0	0.0	0.0	0.0
4330401	0.0	0.0	0.0	18.0	13.0	10.0	0.0	0.0	0.0
4330402	0.0	0.0	0.0	18.0	13.0	10.0	0.0	0.0	0.0
4330403	0.0	0.0	0.0	18.0	13.0	10.0	0.0	0.0	0.0
4330404	0.0	0.0	0.0	18.0	14.0	10.0	0.0	0.0	0.0
4330405	0.0	0.0	0.0	18.0	14.0	10.0	0.0	0.0	0.0
4330406	0.0	0.0	0.0	18.0	14.0	10.0	0.0	0.0	0.0
4330407	0.0	0.0	0.0	18.0	14.0	10.0	0.0	0.0	0.0
4330408	0.0	0.0	0.0	18.0	14.0	10.0	0.0	0.0	0.0
4330409	0.0	0.0	0.0	18.0	14.0	10.0	0.0	0.0	0.0
4330410	0.0	0.0	0.0	18.0	14.0	10.0	0.0	0.0	0.0
4330411	0.0	0.0	0.0	18.0	14.0	10.0	0.0	0.0	0.0
4330412	0.0	0.0	0.0	18.0	14.0	10.0	0.0	0.0	0.0
4330413	0.0	0.0	0.0	18.0	14.0	10.0	0.0	0.0	0.0
4330414	0.0	0.0	0.0	18.0	14.0	10.0	0.0	0.0	0.0
4330415	0.0	0.0	0.0	18.0	14.0	10.0	0.0	0.0	0.0
4330416	0.0	0.0	0.0	18.0	14.0	10.0	0.0	0.0	0.0
4330417	0.0	0.0	0.0	18.0	14.0	10.0	0.0	0.0	0.0
4330418	0.0	0.0	0.0	18.0	14.0	10.0	0.0	0.0	0.0
4330419	0.0	0.0	0.0	18.0	14.0	10.0	0.0	0.0	0.0
4330420	0.0	0.0	0.0	18.0	14.0	10.0	0.0	0.0	0.0
4330421	0.0	0.0	0.0	18.0	14.0	10.0	0.0	0.0	0.0
4330422	0.0	0.0	0.0	18.0	14.0	10.0	0.0	0.0	0.0
4330423	0.0	0.0	0.0	18.0	14.0	10.0	0.0	0.0	0.0
4330424	0.0	0.0	0.0	18.0	14.0	10.0	0.0	0.0	0.0
4330425	0.0	0.0	0.0	18.0	14.0	10.0	0.0	0.0	0.0
4330426	0.0	0.0	0.0	18.0	14.0	10.0	0.0	0.0	0.0
4330427	0.0	0.0	0.0	18.0	14.0	10.0	0.0	0.0	0.0
4330428	0.0	0.0	0.0	18.0	14.0	10.0	0.0	0.0	0.0
4330429	0.0	0.0	0.0	18.0	14.0	10.0	0.0	0.0	0.0
4330430	0.0	0.0	0.0	18.0	14.0	10.0	0.0	0.0	0.0
4330431	0.0	0.0	0.0	18.0	14.0	10.0	0.0	0.0	0.0
4330432	0.0	0.0	0.0	18.0	14.0	10.0	0.0	0.0	0.0
4330433	0.0	0.0	0.0	18.0	14.0	10.0	0.0	0.0	0.0
4330434	0.0	0.0	0.0	18.0	14.0	10.0	0.0	0.0	0.0
4330435	0.0	0.0	0.0	18.0	14.0	10.0	0.0	0.0	0.0
4330436	0.0	0.0	0.0	18.0	14.0	10.0	0.0	0.0	0.0
4330437	0.0	0.0	0.0	18.0	14.0	10.0	0.0	0.0	0.0
4330438	0.0	0.0	0.0	18.0	14.0	10.0	0.0	0.0	0.0
4330439	0.0	0.0	0.0	18.0	14.0	10.0	0.0	0.0	0.0
4330440	0.0	0.0	0.0	18.0	14.0	10.0	0.0	0.0	0.0
4330441	0.0	0.0	0.0	18.0	14.0	10.0	0.0	0.0	0.0
4330442	0.0	0.0	0.0	18.0	14.0	11.0	0.0	0.0	0.0
4330443	0.0	0.0	0.0	18.0	14.0	11.0	0.0	0.0	0.0
4330444	0.0	0.0	0.0	18.0	14.0	11.0	0.0	0.0	0.0
4330445	0.0	0.0	0.0	18.0	14.0	9.0	0.0	0.0	0.0
4330446	0.0	0.0	0.0	18.0	14.0	9.0	0.0	0.0	0.0
4330447	0.0	0.0	0.0	18.0	14.0	9.0	0.0	0.0	0.0
4330448	0.0	0.0	0.0	18.0	14.0	9.0	0.0	0.0	0.0
4330449	0.0	0.0	0.0	18.0	14.0	9.0	0.0	0.0	0.0
4330450	0.0	0.0	0.0	20.0	14.0	9.0	0.0	0.0	0.0
4330451	0.0	0.0	0.0	20.0	12.0	10.0	0.0	0.0	0.0
4330452	0.0	0.0	0.0	20.0	12.0	10.0	0.0	0.0	0.0
4330453	0.0	0.0	0.0	20.0	12.0	10.0	0.0	0.0	0.0
4330454	0.0	0.0	0.0	20.0	12.0	10.0	0.0	0.0	0.0
4330455	0.0	0.0	0.0	20.0	12.0	10.0	0.0	0.0	0.0
4330456	0.0	0.0	0.0	20.0	12.0	10.0	0.0	0.0	0.0
4330457	0.0	0.0	0.0	20.0	12.0	10.0	0.0	0.0	0.0
4330458	0.0	0.0	0.0	20.0	12.0	10.0	0.0	0.0	0.0
4330459	0.0	0.0	0.0	14.0	12.0	10.0	0.0	0.0	0.0
4330460	0.0	0.0	0.0	14.0	12.0	10.0	0.0	0.0	0.0
4330461	0.0	0.0	0.0	14.0	12.0	10.0	0.0	0.0	0.0
4330462	0.0	0.0	0.0	14.0	12.0	10.0	0.0	0.0	0.0
4330463	0.0	0.0	0.0	14.0	12.0	10.0	0.0	0.0	0.0
4330464	0.0	0.0	0.0	12.0	10.0	10.0	0.0	0.0	0.0
4330465	0.0	0.0	0.0	12.0	10.0	10.0	0.0	0.0	0.0
4330466	0.0	0.0	0.0	12.0	10.0	10.0	0.0	0.0	0.0
4330467	0.0	0.0	0.0	12.0	10.0	10.0	0.0	0.0	0.0
4330468	0.0	0.0	0.0	12.0	10.0	10.0	0.0	0.0	0.0
4330469	0.0	0.0	0.0	12.0	10.0	10.0	0.0	0.0	0.0
4330470	0.0	0.0	0.0	12.0	10.0	10.0	0.0	0.0	0.0
4330471	0.0	0.0	0.0	11.0	10.0	10.0	0.0	0.0	0.0
4330472	0.0	0.0	0.0	11.0	10.0	10.0	0.0	0.0	0.0
4330473	0.0	0.0	0.0	11.0	10.0	8.0	0.0	0.0	0.0
4330474	0.0	0.0	0.0	11.0	10.0	8.0	0.0	0.0	0.0
4330475	0.0	0.0	0.0	11.0	10.0	8.0	0.0	0.0	0.0
4330476	0.0	0.0	0.0	11.0	8.0	8.0	0.0	0.0	0.0
4330477	0.0	0.0	0.0	10.0	8.0	8.0	0.0	0.0	0.0
4330478	0.0	0.0	0.0	6.0	2.0	8.0	0.0	0.0	0.0
4330479	0.0	0.0	0.0	6.0	2.0	4.0	0.0	0.0	0.0
4330480	0.0	0.0	0.0	6.0	2.0	4.0	0.0	0.0	0.0
4330481	0.0	0.0	0.0	6.0	2.0	2.0	0.0	0.0	0.0
4330482	0.0	0.0	0.0	6.0	2.0	2.0	0.0	0.0	0.0
4330483	0.0	0.0	0.0	6.0	2.0	2.0	0.0	0.0	0.0
4330484	0.0	0.0	0.0	6.0	2.0	2.0	0.0	0.0	0.0
4330485	0.0	0.0	0.0	6.0	2.0	2.0	0.0	0.0	0.0
4330486	0.0	0.0	0.0	6.0	2.0	2.0	0.0	0.0	0.0
4330487	0.0	0.0	0.0	6.0	2.0	2.0	0.0	0.0	0.0
4330488	0.0	0.0	0.0	6.0	2.0	2.0	0.0	0.0	0.0
4330489	0.0	0.0	0.0	6.0	2.0	2.0	0.0	0.0	0.0
4330490	0.0	0.0	0.0	6.0	2.0	2.0	0.0	0.0	0.0
4330491	0.0	0.0	0.0	6.0	2.0	2.0	0.0	0.0	0.0
4330492	0.0	0.0	0.0	6.0	2.0	4.0	0.0	0.0	0.0
4330493	0.0	0.0	0.0	6.0	2.0	4.0	0.0	0.0	0.0
4330494	0.0	0.0	0.0	6.0	2.0	4.0	0.0	0.0	0.0
4330495	0.0	0.0	0.0	6.0	2.0	4.0	0.0	0.0	0.0
4330496	0.0	0.0	0.0	6.0	2.0	4.0	0.0	0.0	0.0
4330497	0.0	0.0	0.0	2.0	2.0	4.0	0.0	0.0	0.0
4330498	0.0	0.0	0.0	2.0	2.0	4.0	0.0	0.0	0.0
4330499	0.0	0.0	0.0	2.0	2.0	4.0	0.0	0.0	0.0
4330500	0.0	0.0	0.0	2.0	2.0	4.0	0.0	0.0	0.0
4330501	0.0	0.0	0.0	2.0	2.0	6.0	0.0	0.0	0.0
4330502	0.0	0.0	0.0	2.0	2.0	6.0	0.0	0.0	0.0
4330503	0.0	0.0	0.0	2.0	2.0	6.0	0.0	0.0	0.0
4330504	0.0	0.0	0.0	4.0	2.0	6.0	0.0	0.0	0.0
4330505	0.0	0.0	0.0	4.0	4.0	6.0	0.0	0.0	0.0
4330506	0.0	0.0	0.0	4.0	4.0	6.0	0.0	0.0	0.0
4330507	0.0	0.0	0.0	4.0	4.0	6.0	0.0	0.0	0.0
4330508	0.0	0.0	0.0	4.0	4.0	6.0	0.0	0.0	0.0
4330509	0.0	0.0	0.0	4.0	4.0	6.0	0.0	0.0	0.0
4330510	0.0	0.0	0.0	4.0	4.0	6.0	0.0	0.0	0.0
4330511	0.0	0.0	0.0	4.0	4.0	6.0	0.0	0.0	0.0
4330512	0.0	0.0	0.0	4.0	4.0	6.0	0.0	0.0	0.0
4330513	0.0	0.0	0.0	4.0	4.0	6.0	0.0	0.0	0.0
4330514	0.0	0.0	0.0	4.0	4.0	6.0	0.0	0.0	0.0
4330515	0.0	0.0	0.0	4.0	4.0	6.0	0.0	0.0	0.0
4330516	0.0	0.0	0.0	4.0	4.0	6.0	0.0	0.0	0.0
4330517	0.0	0.0	0.0	4.0	4.0	6.0	0.0	0.0	0.0
4330518	0.0	0.0	0.0	4.0	4.0	6.0	0.0	0.0	0.0
4330519	0.0	0.0	0.0	4.0	4.0	6.0	0.0	0.0	0.0
4330520	0.0	0.0	0.0	4.0	4.0	6.0	0.0	0.0	0.0
4330521	0.0	0.0	0.0	4.0	4.0	6.0	0.0	0.0	0.0
4330522	0.0	0.0	0.0	4.0	6.0	6.0	0.0	0.0	0.0
4330523	0.0	0.0	0.0	4.0	6.0	6.0	0.0	0.0	0.0
4330524	0.0	0.0	0.0	4.0	6.0	6.0	0.0	0.0	0.0
4330525	0.0	0.0	0.0	4.0	6.0	6.0	0.0	0.0	0.0
4330526	0.0	0.0	0.0	4.0	6.0	6.0	0.0	0.0	0.0
4330527	0.0	0.0	0.0	4.0	6.0	6.0	0.0	0.0	0.0
4330528	0.0	0.0	0.0	4.0	6.0	6.0	0.0	0.0	0.0
4330529	0.0	0.0	0.0	4.0	6.0	6.0	0.0	0.0	0.0
4330530	0.0	0.0	0.0	4.0	6.0	6.0	0.0	0.0	0.0
4330531	0.0	0.0	0.0	4.0	6.0	6.0	0.0	0.0	0.0
4330532	0.0	0.0	0.0	4.0	5.0	6.0	0.0	0.0	0.0
4330533	0.0	0.0	0.0	4.0	5.0	6.0	0.0	0.0	0.0
4330534	0.0	0.0	0.0	4.0	5.0	6.0	0.0	0.0	0.0
4330535	0.0	0.0	0.0	4.0	7.0	6.0	0.0	0.0	0.0
4330536	0.0	0.0	0.0	4.0	7.0	6.0	0.0	0.0	0.0
4330537	0.0	0.0	0.0	4.0	7.0	6.0	0.0	0.0	0.0
4330538	0.0	0.0	0.0	4.0	7.0	6.0	0.0	0.0	0.0
4330539	0.0	0.0	0.0	4.0	7.0	6.0	0.0	0.0	0.0
4330540	0.0	0.0	0.0	4.0	7.0	6.0	0.0	0.0	0.0
4330541	0.0	0.0	0.0	4.0	7.0	6.0	0.0	0.0	0.0
4330542	0.0	0.0	0.0	4.0	7.0	6.0	0.0	0.0	0.0
4330543	0.0	0.0	0.0	4.0	7.0	8.0	0.0	0.0	0.0
4330544	0.0	0.0	0.0	4.0	7.0	8.0	0.0	0.0	0.0
4330545	0.0	0.0	0.0	4.0	7.0	8.0	0.0	0.0	0.0
4330546	0.0	0.0	0.0	4.0	7.0	8.0	0.0	0.0	0.0
4330547	0.0	0.0	0.0	4.0	7.0	8.0	0.0	0.0	0.0
4330548	0.0	0.0	0.0	4.0	7.0	8.0	0.0	0.0	0.0
4330549	0.0	0.0	0.0	4.0	7.0	8.0	0.0	0.0	0.0
4330550	0.0	0.0	0.0	4.0	7.0	8.0	0.0	0.0	0.0
4330551	0.0	0.0	0.0	4.0	7.0	8.0	0.0	0.0	0.0
4330552	0.0	0.0	0.0	4.0	6.0	8.0	0.0	0.0	0.0
4330553	0.0	0.0	0.0	4.0	6.0	8.0	0.0	0.0	0.0
4330554	0.0	0.0	0.0	4.0	6.0	8.0	0.0	0.0	0.0
4330555	0.0	0.0	0.0	4.0	6.0	8.0	0.0	0.0	0.0
4330556	0.0	0.0	0.0	4.0	6.0	8.0	0.0	0.0	0.0
4330557	0.0	0.0	0.0	4.0	6.0	8.0	0.0	0.0	0.0
4330558	0.0	0.0	0.0	4.0	6.0	8.0	0.0	0.0	0.0
4330559	0.0	0.0	0.0	4.0	6.0	8.0	0.0	0.0	0.0
4330560	0.0	0.0	0.0	4.0	6.0	8.0	0.0	0.0	0.0
4330561	0.0	0.0	0.0	4.0	6.0	8.0	0.0	0.0	0.0
4330562	0.0	0.0	0.0	4.0	6.0	8.0	0.0	0.0	0.0
4330563	0.0	0.0	0.0	4.0	6.0	8.0	0.0	0.0	0.0
4330564	0.0	0.0	0.0	4.0	6.0	8.0	0.0	0.0	0.0
4330565	0.0	0.0	0.0	4.0	6.0	8.0	0.0	0.0	0.0
4330566	0.0	0.0	0.0	4.0	6.0	8.0	0.0	0.0	0.0
4330567	0.0	0.0	0.0	4.0	6.0	8.0	0.0	0.0	0.0
4330568	0.0	0.0	0.0	4.0	6.0	8.0	0.0	0.0	0.0
4330569	0.0	0.0	0.0	2.0	6.0	8.0	0.0	0.0	0.0
4330570	0.0	0.0	0.0	2.0	6.0	8.0	0.0	0.0	0.0
4330571	0.0	0.0	0.0	2.0	6.0	8.0	0.0	0.0	0.0
4330572	0.0	0.0	0.0	2.0	6.0	8.0	0.0	0.0	0.0
4330573	0.0	0.0	0.0	2.0	6.0	8.0	0.0	0.0	0.0
4330574	0.0	0.0	0.0	2.0	6.0	8.0	0.0	0.0	0.0
4330575	0.0	0.0	0.0	2.0	6.0	8.0	0.0	0.0	0.0
4330576	0.0	0.0	0.0	2.0	6.0	8.0	0.0	0.0	0.0
4330577	0.0	0.0	0.0	2.0	6.0	8.0	0.0	0.0	0.0
4330578	0.0	0.0	0.0	2.0	6.0	8.0	0.0	0.0	0.0
4330579	0.0	0.0	0.0	2.0	6.0	8.0	0.0	0.0	0.0
4330580	0.0	0.0	0.0	2.0	6.0	8.0	0.0	0.0	0.0
4330581	0.0	0.0	0.0	2.0	6.0	8.0	0.0	0.0	0.0
4330582	0.0	0.0	0.0	2.0	6.0	8.0	0.0	0.0	0.0
4330583	0.0	0.0	0.0	2.0	6.0	8.0	0.0	0.0	0.0
4330584	0.0	0.0	0.0	2.0	6.0	8.0	0.0	0.0	0.0
4330585	0.0	0.0	0.0	2.0	6.0	8.0	0.0	0.0	0.0
4330586	0.0	0.0	0.0	4.0	6.0	8.0	0.0	0.0	0.0
4330587	0.0	0.0	0.0	4.0	6.0	8.0	0.0	0.0	0.0
4330588	0.0	0.0	0.0	4.0	6.0	8.0	0.0	0.0	0.0
4330589	0.0	0.0	0.0	4.0	6.0	8.0	0.0	0.0	0.0
4330590	0.0	0.0	0.0	4.0	6.0	8.0	0.0	0.0	0.0
4330591	0.0	0.0	0.0	4.0	6.0	7.0	0.0	0.0	0.0
4330592	0.0	0.0	0.0	4.0	6.0	7.0	0.0	0.0	0.0
4330593	0.0	0.0	0.0	4.0	6.0	7.0	0.0	0.0	0.0
4330594	0.0	0.0	0.0	4.0	6.0	7.0	0.0	0.0	0.0
4330595	0.0	0.0	0.0	4.0	6.0	7.0	0.0	0.0	0.0
4330596	0.0	0.0	0.0	4.0	6.0	7.0	0.0	0.0	0.0
4330597	0.0	0.0	0.0	4.0	6.0	7.0	0.0	0.0	0.0
4330598	0.0	0.0	0.0	4.0	4.0	7.0	0.0	0.0	0.0
4330599	0.0	0.0	0.0	4.0	4.0	7.0	0.0	0.0	0.0
4330600	0.0	0.0	0.0	4.0	4.0	5.0	0.0	0.0	0.0
4330601	0.0	0.0	0.0	4.0	4.0	4.0	0.0	0.0	0.0
4330602	0.0	0.0	0.0	4.0	4.0	4.0	0.0	0.0	0.0
4330603	0.0	0.0	0.0	4.0	4.0	4.0	0.0	0.0	0.0
4330604	0.0	0.0	0.0	4.0	4.0	4.0	0.0	0.0	0.0
4330605	0.0	0.0	0.0	4.0	4.0	4.0	0.0	0.0	0.0
4330606	0.0	0.0	0.0	4.0	4.0	4.0	0.0	0.0	0.0
4330607	0.0	0.0	0.0	4.0	4.0	4.0	0.0	0.0	0.0
4330608	0.0	0.0	0.0	4.0	4.0	4.0	0.0	0.0	0.0
4330609	0.0	0.0	0.0	4.0	4.0	4.0	0.0	0.0	0.0
4330610	0.0	0.0	0.0	4.0	4.0	4.0	0.0	0.0	0.0
4330611	0.0	0.0	0.0	4.0	4.0	6.0	0.0	0.0	0.0
4330612	0.0	0.0	0.0	4.0	4.0	6.0	0.0	0.0	0.0
4330613	0.0	0.0	0.0	4.0	2.0	4.0	0.0	0.0	0.0
4330614	0.0	0.0	0.0	4.0	2.0	4.0	0.0	0.0	0.0
4330615	0.0	0.0	0.0	4.0	2.0	4.0	0.0	0.0	0.0
4330616	0.0	0.0	0.0	2.0	2.0	4.0	0.0	0.0	0.0
4330617	0.0	0.0	0.0	2.0	2.0	4.0	0.0	0.0	0.0
4330618	0.0	0.0	0.0	2.0	2.0	4.0	0.0	0.0	0.0
4330619	0.0	0.0	0.0	2.0	2.0	4.0	0.0	0.0	0.0
4330620	0.0	0.0	0.0	2.0	2.0	4.0	0.0	0.0	0.0
4330621	0.0	0.0	0.0	2.0	2.0	4.0	0.0	0.0	0.0
4330622	0.0	0.0	0.0	2.0	2.0	4.0	0.0	0.0	0.0
4330623	0.0	0.0	0.0	2.0	2.0	4.0	0.0	0.0	0.0
4330624	0.0	0.0	0.0	2.0	2.0	4.0	0.0	0.0	0.0
4330625	0.0	0.0	0.0	2.0	2.0	4.0	0.0	0.0	0.0
4330626	0.0	0.0	0.0	2.0	2.0	4.0	0.0	0.0	0.0
4330627	0.0	0.0	0.0	2.0	2.0	4.0	0.0	0.0	0.0
4330628	0.0	0.0	0.0	2.0	2.0	4.0	0.0	0.0	0.0
4330629	0.0	0.0	0.0	2.0	2.0	4.0	0.0	0.0	0.0
4330630	0.0	0.0	0.0	2.0	2.0	4.0	0.0	0.0	0.0
4330631	0.0	0.0	0.0	2.0	2.0	4.0	0.0	0.0	0.0
4330632	0.0	0.0	0.0	2.0	2.0	4.0	0.0	0.0	0.0
4330633	0.0	0.0	0.0	2.0	2.0	4.0	0.0	0.0	0.0
4330634	0.0	0.0	0.0	2.0	2.0	4.0	0.0	0.0	0.0
4330635	0.0	0.0	0.0	2.0	2.0	4.0	0.0	0.0	0.0
4330636	0.0	0.0	0.0	2.0	2.0	4.0	0.0	0.0	0.0
4330637	0.0	0.0	0.0	2.0	2.0	4.0	0.0	0.0	0.0
4330638	0.0	0.0	0.0	2.0	2.0	4.0	0.0	0.0	0.0
4330639	0.0	0.0	0.0	2.0	2.0	4.0	0.0	0.0	0.0
4330640	0.0	0.0	0.0	2.0	2.0	4.0	0.0	0.0	0.0
4330641	0.0	0.0	0.0	2.0	2.0	4.0	0.0	0.0	0.0
4330642	0.0	0.0	0.0	2.0	2.0	4.0	0.0	0.0	0.0
4330643	0.0	0.0	0.0	2.0	2.0	4.0	0.0	0.0	0.0
4330644	0.0	0.0	0.0	2.0	2.0	4.0	0.0	0.0	0.0
4330645	0.0	0.0	0.0	2.0	2.0	4.0	0.0	0.0	0.0
4330646	0.0	0.0	0.0	2.0	2.0	4.0	0.0	0.0	0.0
4330647	0.0	0.0	0.0	2.0	2.0	4.0	0.0	0.0	0.0
4330648	0.0	0.0	0.0	2.0	2.0	4.0	0.0	0.0	0.0
4330649	0.0	0.0	0.0	2.0	2.0	4.0	0.0	0.0	0.0
4330650	0.0	0.0	0.0	2.0	2.0	4.0	0.0	0.0	0.0
4330651	0.0	0.0	0.0	2.0	2.0	4.0	0.0	0.0	0.0
4330652	0.0	0.0	0.0	2.0	2.0	4.0	0.0	0.0	0.0
4330653	0.0	0.0	0.0	2.0	2.0	4.0	0.0	0.0	0.0
4330654	0.0	0.0	0.0	2.0	2.0	4.0	0.0	0.0	0.0
4330655	0.0	0.0	0.0	2.0	2.0	4.0	0.0	0.0	0.0
4330656	0.0	0.0	0.0	2.0	2.0	4.0	0.0	0.0	0.0
4330657	0.0	0.0	0.0	2.0	2.0	4.0	0.0	0.0	0.0
4330658	0.0	0.0	0.0	2.0	2.0	4.0	0.0	0.0	0.0
4330659	0.0	0.0	0.0	2.0	2.0	4.0	0.0	0.0	0.0
4330660	0.0	0.0	0.0	2.0	2.0	4.0	0.0	0.0	0.0
4330661	0.0	0.0	0.0	2.0	2.0	4.0	0.0	0.0	0.0
4330662	0.0	0.0	0.0	2.0	2.0	4.0	0.0	0.0	0.0
4330663	0.0	0.0	0.0	2.0	2.0	4.0	0.0	0.0	0.0
4330664	0.0	0.0	0.0	2.0	2.0	4.0	0.0	0.0	0.0
4330665	0.0	0.0	0.0	2.0	2.0	4.0	0.0	0.0	0.0
4330666	0.0	0.0	0.0	2.0	2.0	4.0	0.0	0.0	0.0
4330667	0.0	0.0	0.0	2.0	2.0	4.0	0.0	0.0	0.0
4330668	0.0	0.0	0.0	2.0	2.0	4.0	0.0	0.0	0.0
4330669	0.0	0.0	0.0	2.0	2.0	4.0	0.0	0.0	0.0
4330670	0.0	0.0	0.0	2.0	2.0	4.0	0.0	0.0	0.0
4330671	0.0	0.0	0.0	2.0	2.0	4.0	0.0	0.0	0.0
4330672	0.0	0.0	0.0	2.0	2.0	4.0	0.0	0.0	0.0
4330673	0.0	0.0	0.0	2.0	2.0	6.0	0.0	0.0	0.0
4330674	0.0	0.0	0.0	2.0	2.0	6.0	0.0	0.0	0.0
4330675	0.0	0.0	0.0	2.0	2.0	6.0	0.0	0.0	0.0
4330676	0.0	0.0	0.0	2.0	2.0	6.0	0.0	0.0	0.0
4330677	0.0	0.0	0.0	2.0	2.0	6.0	0.0	0.0	0.0
4330678	0.0	0.0	0.0	2.0	2.0	6.0	0.0	0.0	0.0
4330679	0.0	0.0	0.0	2.0	2.0	6.0	0.0	0.0	0.0
4330680	0.0	0.0	0.0	2.0	2.0	6.0	0.0	0.0	0.0
4330681	0.0	0.0	0.0	2.0	2.0	6.0	0.0	0.0	0.0
4330682	0.0	0.0	0.0	0.0	2.0	6.0	0.0	0.0	0.0
4330683	0.0	0.0	0.0	0.0	2.0	6.0	0.0	0.0	0.0
4330684	0.0	0.0	0.0	0.0	2.0	6.0	0.0	0.0	0.0
4330685	0.0	0.0	0.0	0.0	2.0	6.0	0.0	0.0	0.0
4330686	0.0	0.0	0.0	0.0	2.0	6.0	0.0	0.0	0.0
4330687	0.0	0.0	0.0	0.0	2.0	6.0	0.0	0.0	0.0
4330688	0.0	0.0	0.0	0.0	2.0	6.0	0.0	0.0	0.0
4330689	0.0	0.0	0.0	0.0	2.0	6.0	0.0	0.0	0.0
4330690	0.0	0.0	0.0	0.0	2.0	6.0	0.0	0.0	0.0
4330691	0.0	0.0	0.0	0.0	2.0	6.0	0.0	0.0	0.0
4330692	0.0	0.0	0.0	0.0	2.0	6.0	0.0	0.0	0.0
4330693	0.0	0.0	0.0	0.0	2.0	6.0	0.0	0.0	0.0
4330694	0.0	0.0	0.0	0.0	2.0	8.0	0.0	0.0	0.0
4330695	0.0	0.0	0.0	0.0	2.0	12.0	0.0	0.0	0.0
4330696	0.0	0.0	0.0	0.0	2.0	12.0	0.0	0.0	0.0
4330697	0.0	0.0	0.0	0.0	2.0	12.0	0.0	0.0	0.0
4330698	0.0	0.0	0.0	0.0	2.0	12.0	0.0	0.0	0.0
4330699	0.0	0.0	0.0	0.0	2.0	12.0	0.0	0.0	0.0
4330700	0.0	0.0	0.0	0.0	2.0	12.0	0.0	0.0	0.0
4330701	0.0	0.0	0.0	0.0	4.0	12.0	0.0	0.0	0.0
4330702	0.0	0.0	0.0	0.0	4.0	12.0	0.0	0.0	0.0
4330703	0.0	0.0	0.0	0.0	4.0	12.0	0.0	0.0	0.0
4330704	0.0	0.0	0.0	0.0	4.0	12.0	0.0	0.0	0.0
4330705	0.0	0.0	0.0	0.0	4.0	12.0	0.0	0.0	0.0
4330706	0.0	0.0	0.0	0.0	4.0	12.0	0.0	0.0	0.0
4330707	0.0	0.0	0.0	0.0	4.0	12.0	0.0	0.0	0.0
4330708	0.0	0.0	0.0	0.0	4.0	12.0	0.0	0.0	0.0
4330709	0.0	0.0	0.0	0.0	4.0	12.0	0.0	0.0	0.0
4330710	0.0	0.0	0.0	0.0	4.0	12.0	0.0	0.0	0.0
4330711	0.0	0.0	0.0	2.0	4.0	12.0	0.0	0.0	0.0
4330712	0.0	0.0	0.0	2.0	4.0	10.0	0.0	0.0	0.0
4330713	0.0	0.0	0.0	2.0	4.0	10.0	0.0	0.0	0.0
4330714	0.0	0.0	0.0	2.0	4.0	10.0	0.0	0.0	0.0
4330715	0.0	0.0	0.0	4.0	4.0	10.0	0.0	0.0	0.0
4330716	0.0	0.0	0.0	4.0	4.0	10.0	0.0	0.0	0.0
4330717	0.0	0.0	0.0	4.0	4.0	10.0	0.0	0.0	0.0
4330718	0.0	0.0	0.0	4.0	4.0	10.0	0.0	0.0	0.0
4330719	0.0	0.0	0.0	4.0	4.0	10.0	0.0	0.0	0.0
4330720	0.0	0.0	0.0	4.0	4.0	10.0	0.0	0.0	0.0
4330721	0.0	0.0	0.0	4.0	4.0	10.0	0.0	0.0	0.0
4330722	0.0	0.0	0.0	4.0	4.0	10.0	0.0	0.0	0.0
4330723	0.0	0.0	0.0	4.0	4.0	10.0	0.0	0.0	0.0
4330724	0.0	0.0	0.0	4.0	4.0	10.0	0.0	0.0	0.0
4330725	0.0	0.0	0.0	4.0	4.0	10.0	0.0	0.0	0.0
4330726	0.0	0.0	0.0	4.0	4.0	10.0	0.0	0.0	0.0
4330727	0.0	0.0	0.0	4.0	4.0	10.0	0.0	0.0	0.0
4330728	0.0	0.0	0.0	4.0	4.0	10.0	0.0	0.0	0.0
4330729	0.0	0.0	0.0	4.0	4.0	10.0	0.0	0.0	0.0
4330730	0.0	0.0	0.0	4.0	4.0	10.0	0.0	0.0	0.0
4330731	0.0	0.0	0.0	4.0	4.0	10.0	0.0	0.0	0.0
4330732	0.0	0.0	0.0	4.0	4.0	10.0	0.0	0.0	0.0
4330733	0.0	0.0	0.0	4.0	4.0	10.0	0.0	0.0	0.0
4330734	0.0	0.0	0.0	4.0	4.0	10.0	0.0	0.0	0.0
4330735	0.0	0.0	0.0	4.0	4.0	10.0	0.0	0.0	0.0
4330736	0.0	0.0	0.0	4.0	4.0	10.0	0.0	0.0	0.0
4330737	0.0	0.0	0.0	4.0	4.0	10.0	0.0	0.0	0.0
4330738	0.0	0.0	0.0	4.0	4.0	10.0	0.0	0.0	0.0
4330739	0.0	0.0	0.0	4.0	4.0	10.0	0.0	0.0	0.0
4330740	0.0	0.0	0.0	4.0	4.0	10.0	0.0	0.0	0.0
4330741	0.0	0.0	0.0	4.0	4.0	10.0	0.0	0.0	0.0
4330742	0.0	0.0	0.0	4.0	4.0	10.0	0.0	0.0	0.0
4330743	0.0	0.0	0.0	4.0	4.0	10.0	0.0	0.0	0.0
4330744	0.0	0.0	0.0	4.0	4.0	10.0	0.0	0.0	0.0
4330745	0.0	0.0	0.0	4.0	4.0	10.0	0.0	0.0	0.0
4330746	0.0	0.0	0.0	4.0	4.0	10.0	0.0	0.0	0.0
4330747	0.0	0.0	0.0	4.0	4.0	10.0	0.0	0.0	0.0
4330748	0.0	0.0	0.0	4.0	4.0	10.0	0.0	0.0	0.0
4330749	0.0	0.0	0.0	4.0	4.0	10.0	0.0	0.0	0.0
4330750	0.0	0.0	0.0	4.0	4.0	10.0	0.0	0.0	0.0
4330751	0.0	0.0	0.0	4.0	4.0	10.0	0.0	0.0	0.0
4330752	0.0	0.0	0.0	4.0	4.0	10.0	0.0	0.0	0.0
4330753	0.0	0.0	0.0	4.0	4.0	10.0	0.0	0.0	0.0
4330754	0.0	0.0	0.0	4.0	4.0	10.0	0.0	0.0	0.0
4330755	0.0	0.0	0.0	4.0	2.0	8.0	0.0	0.0	0.0
4330756	0.0	0.0	0.0	4.0	2.0	8.0	0.0	0.0	0.0
4330757	0.0	0.0	0.0	4.0	2.0	8.0	0.0	0.0	0.0
4330758	0.0	0.0	0.0	4.0	2.0	8.0	0.0	0.0	0.0
4330759	0.0	0.0	0.0	4.0	2.0	8.0	0.0	0.0	0.0
4330760	0.0	0.0	0.0	4.0	2.0	8.0	0.0	0.0	0.0
4330761	0.0	0.0	0.0	4.0	2.0	8.0	0.0	0.0	0.0
4330762	0.0	0.0	0.0	4.0	2.0	9.0	0.0	0.0	0.0
4330763	0.0	0.0	0.0	4.0	2.0	9.0	0.0	0.0	0.0
4330764	0.0	0.0	0.0	4.0	2.0	9.0	0.0	0.0	0.0
4330765	0.0	0.0	0.0	4.0	2.0	9.0	0.0	0.0	0.0
4330766	0.0	0.0	0.0	4.0	2.0	9.0	0.0	0.0	0.0
4330767	0.0	0.0	0.0	4.0	2.0	9.0	0.0	0.0	0.0
4330768	0.0	0.0	0.0	4.0	2.0	9.0	0.0	0.0	0.0
4330769	0.0	0.0	0.0	4.0	2.0	9.0	0.0	0.0	0.0
4330770	0.0	0.0	0.0	4.0	2.0	9.0	0.0	0.0	0.0
4330771	0.0	0.0	0.0	4.0	2.0	9.0	0.0	0.0	0.0
4330772	0.0	0.0	0.0	4.0	2.0	9.0	0.0	0.0	0.0
4330773	0.0	0.0	0.0	4.0	2.0	9.0	0.0	0.0	0.0
4330774	0.0	0.0	0.0	4.0	2.0	9.0	0.0	0.0	0.0
4330775	0.0	0.0	0.0	4.0	2.0	9.0	0.0	0.0	0.0
4330776	0.0	0.0	0.0	4.0	2.0	9.0	0.0	0.0	0.0
4330777	0.0	0.0	0.0	4.0	2.0	9.0	0.0	0.0	0.0
4330778	0.0	0.0	0.0	4.0	2.0	9.0	0.0	0.0	0.0
4330779	0.0	0.0	0.0	4.0	2.0	9.0	0.0	0.0	0.0
4330780	0.0	0.0	0.0	4.0	2.0	9.0	0.0	0.0	0.0
4330781	0.0	0.0	0.0	4.0	2.0	7.0	0.0	0.0	0.0
4330782	0.0	0.0	0.0	4.0	2.0	8.0	0.0	0.0	0.0
4330783	0.0	0.0	0.0	4.0	2.0	8.0	0.0	0.0	0.0
4330784	0.0	0.0	0.0	2.0	2.0	8.0	0.0	0.0	0.0
4330785	0.0	0.0	0.0	3.0	2.0	8.0	0.0	0.0	0.0
4330786	0.0	0.0	0.0	3.0	2.0	8.0	0.0	0.0	0.0
4330787	0.0	0.0	0.0	3.0	2.0	8.0	0.0	0.0	0.0
4330788	0.0	0.0	0.0	3.0	2.0	8.0	0.0	0.0	0.0
4330789	0.0	0.0	0.0	3.0	2.0	8.0	0.0	0.0	0.0
4330790	0.0	0.0	0.0	3.0	2.0	8.0	0.0	0.0	0.0
4330791	0.0	0.0	0.0	3.0	2.0	8.0	0.0	0.0	0.0
4330792	0.0	0.0	0.0	3.0	2.0	8.0	0.0	0.0	0.0
4330793	0.0	0.0	0.0	3.0	2.0	8.0	0.0	0.0	0.0
4330794	0.0	0.0	0.0	3.0	2.0	8.0	0.0	0.0	0.0
4330795	0.0	0.0	0.0	3.0	2.0	8.0	0.0	0.0	0.0
4330796	0.0	0.0	0.0	3.0	2.0	8.0	0.0	0.0	0.0
4330797	0.0	0.0	0.0	3.0	0.0	8.0	0.0	0.0	0.0
4330798	0.0	0.0	0.0	3.0	0.0	8.0	0.0	0.0	0.0
4330799	0.0	0.0	0.0	3.0	0.0	8.0	0.0	0.0	0.0
4330800	0.0	0.0	0.0	3.0	0.0	8.0	0.0	0.0	0.0
4330801	0.0	0.0	0.0	3.0	0.0	8.0	0.0	0.0	0.0
4330802	0.0	0.0	0.0	3.0	0.0	8.0	0.0	0.0	0.0
4330803	0.0	0.0	0.0	3.0	0.0	8.0	0.0	0.0	0.0
4330804	0.0	0.0	0.0	3.0	0.0	8.0	0.0	0.0	0.0
4330805	0.0	0.0	0.0	4.0	0.0	6.0	0.0	0.0	0.0
4330806	0.0	0.0	0.0	2.0	0.0	6.0	0.0	0.0	0.0
4330807	0.0	0.0	0.0	2.0	0.0	6.0	0.0	0.0	0.0
4330808	0.0	0.0	0.0	2.0	0.0	6.0	0.0	0.0	0.0
4330809	0.0	0.0	0.0	2.0	0.0	6.0	0.0	0.0	0.0
4330810	0.0	0.0	0.0	2.0	0.0	6.0	0.0	0.0	0.0
4330811	0.0	0.0	0.0	2.0	0.0	6.0	0.0	0.0	0.0
4330812	0.0	0.0	0.0	2.0	0.0	6.0	0.0	0.0	0.0
4330813	0.0	0.0	0.0	2.0	0.0	6.0	0.0	0.0	0.0
4330814	0.0	0.0	0.0	2.0	0.0	6.0	0.0	0.0	0.0
4330815	0.0	0.0	0.0	2.0	0.0	6.0	0.0	0.0	0.0
4330816	0.0	0.0	0.0	2.0	0.0	6.0	0.0	0.0	0.0
4330817	0.0	0.0	0.0	2.0	0.0	6.0	0.0	0.0	0.0
4330818	0.0	0.0	0.0	2.0	0.0	2.0	0.0	0.0	0.0
4330819	0.0	0.0	0.0	2.0	0.0	2.0	0.0	0.0	0.0
4330820	0.0	0.0	0.0	2.0	0.0	2.0	0.0	0.0	0.0
4330821	0.0	0.0	0.0	2.0	0.0	2.0	0.0	0.0	0.0
4330822	0.0	0.0	0.0	2.0	0.0	2.0	0.0	0.0	0.0
4330823	0.0	0.0	0.0	2.0	0.0	2.0	0.0	0.0	0.0
4330824	0.0	0.0	0.0	2.0	0.0	2.0	0.0	0.0	0.0
4330825	0.0	0.0	0.0	2.0	0.0	2.0	0.0	0.0	0.0
4330826	0.0	0.0	0.0	2.0	0.0	2.0	0.0	0.0	0.0
4330827	0.0	0.0	0.0	2.0	0.0	2.0	0.0	0.0	0.0
4330828	0.0	0.0	0.0	2.0	0.0	2.0	0.0	0.0	0.0
4330829	0.0	0.0	0.0	2.0	0.0	2.0	0.0	0.0	0.0
4330830	0.0	0.0	0.0	2.0	0.0	2.0	0.0	0.0	0.0
4330831	0.0	0.0	0.0	2.0	0.0	2.0	0.0	0.0	0.0
4330832	0.0	0.0	0.0	2.0	0.0	2.0	0.0	0.0	0.0
4330833	0.0	0.0	0.0	2.0	0.0	2.0	0.0	0.0	0.0
4330834	0.0	0.0	0.0	2.0	0.0	2.0	0.0	0.0	0.0
4330835	0.0	0.0	0.0	2.0	2.0	2.0	0.0	0.0	0.0
4330836	0.0	0.0	0.0	2.0	2.0	2.0	0.0	0.0	0.0
4330837	0.0	0.0	0.0	2.0	2.0	2.0	0.0	0.0	0.0
4330838	0.0	0.0	0.0	2.0	2.0	2.0	0.0	0.0	0.0
4330839	0.0	0.0	0.0	2.0	2.0	2.0	0.0	0.0	0.0
4330840	0.0	0.0	0.0	2.0	2.0	2.0	0.0	0.0	0.0
4330841	0.0	0.0	0.0	2.0	2.0	2.0	0.0	0.0	0.0
4330842	0.0	0.0	0.0	2.0	2.0	2.0	0.0	0.0	0.0
4330843	0.0	0.0	0.0	2.0	2.0	2.0	0.0	0.0	0.0
4330844	0.0	0.0	0.0	2.0	2.0	2.0	0.0	0.0	0.0
4330845	0.0	0.0	0.0	2.0	2.0	2.0	0.0	0.0	0.0
4330846	0.0	0.0	0.0	2.0	2.0	2.0	0.0	0.0	0.0
4330847	0.0	0.0	0.0	2.0	2.0	2.0	0.0	0.0	0.0
4330848	0.0	0.0	0.0	2.0	2.0	2.0	0.0	0.0	0.0
4330849	0.0	0.0	0.0	2.0	2.0	2.0	0.0	0.0	0.0
4330850	0.0	0.0	0.0	2.0	2.0	2.0	0.0	0.0	0.0
4330851	0.0	0.0	0.0	2.0	2.0	2.0	0.0	0.0	0.0
4330852	0.0	0.0	0.0	2.0	2.0	2.0	0.0	0.0	0.0
4330853	0.0	0.0	0.0	2.0	2.0	2.0	0.0	0.0	0.0
4330854	0.0	0.0	0.0	2.0	2.0	2.0	0.0	0.0	0.0
4330855	0.0	0.0	0.0	2.0	2.0	2.0	0.0	0.0	0.0
4330856	0.0	0.0	0.0	2.0	2.0	2.0	0.0	0.0	0.0
4330857	0.0	0.0	0.0	2.0	2.0	2.0	0.0	0.0	0.0
4330858	0.0	0.0	0.0	2.0	2.0	2.0	0.0	0.0	0.0
4330859	0.0	0.0	0.0	2.0	2.0	2.0	0.0	0.0	0.0
4330860	0.0	0.0	0.0	2.0	2.0	2.0	0.0	2.0	0.0
4330861	0.0	0.0	0.0	2.0	2.0	2.0	0.0	2.0	0.0
4330862	0.0	0.0	0.0	2.0	2.0	2.0	0.0	2.0	0.0
4330863	0.0	0.0	0.0	2.0	2.0	2.0	0.0	2.0	0.0
4330864	0.0	0.0	0.0	4.0	2.0	2.0	0.0	2.0	0.0
4330865	0.0	0.0	0.0	4.0	2.0	2.0	0.0	2.0	0.0
4330866	0.0	0.0	0.0	4.0	2.0	2.0	0.0	2.0	0.0
4330867	0.0	0.0	0.0	4.0	2.0	2.0	0.0	2.0	0.0
4330868	0.0	0.0	0.0	4.0	2.0	2.0	0.0	2.0	0.0
4330869	0.0	0.0	0.0	4.0	2.0	2.0	0.0	2.0	0.0
4330870	0.0	0.0	0.0	4.0	4.0	2.0	0.0	2.0	0.0
4330871	0.0	0.0	0.0	4.0	6.0	2.0	0.0	2.0	0.0
4330872	0.0	0.0	0.0	4.0	6.0	4.0	0.0	2.0	0.0
4330873	0.0	0.0	0.0	4.0	7.0	4.0	0.0	2.0	0.0
4330874	0.0	0.0	0.0	4.0	8.0	4.0	0.0	2.0	0.0
4330875	0.0	0.0	0.0	4.0	8.0	4.0	0.0	2.0	0.0
4330876	0.0	0.0	0.0	4.0	8.0	4.0	0.0	2.0	0.0
4330877	0.0	0.0	0.0	4.0	8.0	4.0	0.0	2.0	0.0
4330878	0.0	0.0	0.0	4.0	8.0	4.0	0.0	2.0	0.0
4330879	0.0	0.0	0.0	4.0	8.0	4.0	0.0	2.0	0.0
4330880	0.0	0.0	0.0	4.0	8.0	4.0	0.0	2.0	0.0
4330881	0.0	0.0	0.0	4.0	8.0	4.0	0.0	2.0	0.0
4330882	0.0	0.0	0.0	8.0	8.0	5.0	0.0	2.0	0.0
4330883	0.0	0.0	0.0	8.0	8.0	5.0	0.0	2.0	0.0
4330884	0.0	0.0	0.0	8.0	8.0	5.0	0.0	2.0	0.0
4330885	0.0	0.0	0.0	8.0	8.0	5.0	0.0	2.0	0.0
4330886	0.0	0.0	0.0	8.0	8.0	5.0	0.0	2.0	0.0
4330887	0.0	0.0	0.0	8.0	8.0	5.0	0.0	2.0	0.0
4330888	0.0	0.0	0.0	8.0	8.0	7.0	0.0	2.0	0.0
4330889	0.0	0.0	0.0	8.0	8.0	7.0	0.0	2.0	0.0
4330890	0.0	0.0	0.0	8.0	8.0	7.0	0.0	2.0	0.0
4330891	0.0	0.0	0.0	8.0	8.0	7.0	0.0	2.0	0.0
4330892	0.0	0.0	0.0	10.0	8.0	7.0	0.0	2.0	0.0
4330893	0.0	0.0	0.0	10.0	8.0	7.0	0.0	2.0	0.0
4330894	0.0	0.0	0.0	10.0	8.0	7.0	0.0	2.0	0.0
4330895	0.0	0.0	0.0	10.0	8.0	7.0	0.0	2.0	0.0
4330896	0.0	0.0	0.0	10.0	8.0	7.0	0.0	2.0	0.0
4330897	0.0	0.0	0.0	10.0	8.0	7.0	0.0	2.0	0.0
4330898	0.0	0.0	0.0	10.0	8.0	7.0	0.0	2.0	0.0
4330899	0.0	0.0	0.0	10.0	8.0	7.0	0.0	2.0	0.0
4330900	0.0	0.0	0.0	10.0	8.0	7.0	0.0	2.0	0.0
4330901	0.0	0.0	0.0	10.0	8.0	7.0	0.0	2.0	0.0
4330902	0.0	0.0	0.0	10.0	8.0	7.0	0.0	2.0	0.0
4330903	0.0	0.0	0.0	10.0	8.0	7.0	0.0	2.0	0.0
4330904	0.0	0.0	0.0	10.0	8.0	7.0	0.0	2.0	0.0
4330905	0.0	0.0	0.0	10.0	8.0	7.0	0.0	2.0	0.0
4330906	0.0	0.0	0.0	10.0	8.0	7.0	0.0	2.0	0.0
4330907	0.0	0.0	0.0	10.0	8.0	7.0	0.0	2.0	0.0
4330908	0.0	0.0	0.0	10.0	8.0	7.0	0.0	2.0	0.0
4330909	0.0	0.0	0.0	10.0	8.0	7.0	0.0	2.0	0.0
4330910	0.0	0.0	0.0	10.0	8.0	7.0	0.0	2.0	0.0
4330911	0.0	0.0	0.0	10.0	8.0	7.0	0.0	2.0	0.0
4330912	0.0	0.0	0.0	10.0	8.0	6.0	0.0	2.0	0.0
4330913	0.0	0.0	0.0	10.0	8.0	7.0	0.0	2.0	0.0
4330914	0.0	0.0	0.0	10.0	8.0	7.0	0.0	2.0	0.0
4330915	0.0	0.0	0.0	10.0	8.0	7.0	0.0	2.0	0.0
4330916	0.0	0.0	0.0	10.0	8.0	7.0	0.0	2.0	0.0
4330917	0.0	0.0	0.0	10.0	8.0	7.0	0.0	2.0	0.0
4330918	0.0	0.0	0.0	10.0	8.0	7.0	0.0	2.0	0.0
4330919	0.0	0.0	0.0	10.0	8.0	7.0	0.0	2.0	0.0
4330920	0.0	0.0	0.0	10.0	8.0	7.0	0.0	2.0	0.0
4330921	0.0	0.0	0.0	10.0	8.0	8.0	0.0	2.0	0.0
4330922	0.0	0.0	0.0	10.0	8.0	8.0	0.0	2.0	0.0
4330923	0.0	0.0	0.0	10.0	8.0	9.0	0.0	2.0	0.0
4330924	0.0	0.0	0.0	10.0	8.0	9.0	0.0	2.0	0.0
4330925	0.0	0.0	0.0	10.0	8.0	9.0	0.0	2.0	0.0
4330926	0.0	0.0	0.0	10.0	8.0	9.0	0.0	2.0	0.0
4330927	0.0	0.0	0.0	10.0	8.0	9.0	0.0	2.0	0.0
4330928	0.0	0.0	0.0	10.0	8.0	12.0	0.0	2.0	0.0
4330929	0.0	0.0	0.0	10.0	8.0	12.0	0.0	2.0	0.0
4330930	0.0	0.0	0.0	10.0	8.0	12.0	0.0	2.0	0.0
4330931	0.0	0.0	0.0	10.0	8.0	11.0	0.0	2.0	0.0
4330932	0.0	0.0	0.0	10.0	8.0	11.0	0.0	2.0	0.0
4330933	0.0	0.0	0.0	10.0	8.0	11.0	0.0	2.0	0.0
4330934	0.0	0.0	0.0	10.0	8.0	11.0	0.0	2.0	0.0
4330935	0.0	0.0	0.0	9.0	8.0	11.0	0.0	2.0	0.0
4330936	0.0	0.0	0.0	9.0	8.0	11.0	0.0	2.0	0.0
4330937	0.0	0.0	0.0	9.0	8.0	11.0	0.0	2.0	0.0
4330938	0.0	0.0	0.0	9.0	8.0	13.0	0.0	2.0	0.0
4330939	0.0	0.0	0.0	9.0	8.0	13.0	0.0	2.0	0.0
4330940	0.0	0.0	0.0	9.0	8.0	13.0	0.0	2.0	0.0
4330941	0.0	0.0	0.0	9.0	8.0	13.0	0.0	2.0	0.0
4330942	0.0	0.0	0.0	9.0	8.0	13.0	0.0	2.0	0.0
4330943	0.0	0.0	0.0	11.0	12.0	13.0	0.0	2.0	0.0
4330944	0.0	0.0	0.0	11.0	12.0	13.0	0.0	2.0	0.0
4330945	0.0	0.0	0.0	11.0	12.0	13.0	0.0	2.0	0.0
4330946	0.0	0.0	0.0	11.0	12.0	13.0	0.0	2.0	0.0
4330947	0.0	0.0	0.0	11.0	12.0	13.0	0.0	2.0	0.0
4330948	0.0	0.0	0.0	11.0	14.0	13.0	0.0	2.0	0.0
4330949	0.0	0.0	0.0	11.0	14.0	13.0	0.0	2.0	0.0
4330950	0.0	0.0	0.0	11.0	14.0	15.0	0.0	2.0	0.0
4330951	0.0	0.0	0.0	11.0	14.0	15.0	0.0	2.0	0.0
4330952	0.0	0.0	0.0	11.0	14.0	15.0	0.0	2.0	0.0
4330953	0.0	0.0	0.0	9.0	14.0	15.0	0.0	2.0	0.0
4330954	0.0	0.0	0.0	9.0	14.0	15.0	0.0	2.0	0.0
4330955	0.0	0.0	0.0	8.0	16.0	15.0	0.0	2.0	0.0
4330956	0.0	0.0	0.0	8.0	16.0	15.0	0.0	2.0	0.0
4330957	0.0	0.0	0.0	8.0	16.0	15.0	0.0	2.0	0.0
4330958	0.0	0.0	0.0	8.0	16.0	15.0	0.0	2.0	0.0
4330959	0.0	0.0	0.0	8.0	16.0	15.0	0.0	2.0	0.0
4330960	0.0	0.0	0.0	8.0	16.0	15.0	0.0	2.0	0.0
4330961	0.0	0.0	0.0	10.0	22.0	15.0	0.0	2.0	0.0
4330962	0.0	0.0	0.0	10.0	22.0	15.0	0.0	2.0	0.0
4330963	0.0	0.0	0.0	10.0	22.0	15.0	0.0	2.0	0.0
4330964	0.0	0.0	0.0	10.0	22.0	15.0	0.0	2.0	0.0
4330965	0.0	0.0	0.0	10.0	22.0	15.0	0.0	2.0	0.0
4330966	0.0	0.0	0.0	12.0	22.0	15.0	0.0	2.0	0.0
4330967	0.0	0.0	0.0	12.0	22.0	15.0	0.0	2.0	0.0
4330968	0.0	0.0	0.0	12.0	22.0	15.0	0.0	2.0	0.0
4330969	0.0	0.0	0.0	12.0	22.0	15.0	0.0	2.0	0.0
4330970	0.0	0.0	0.0	12.0	22.0	15.0	0.0	2.0	0.0
4330971	0.0	0.0	0.0	12.0	22.0	15.0	0.0	2.0	0.0
4330972	0.0	0.0	0.0	12.0	22.0	15.0	0.0	2.0	0.0
4330973	0.0	0.0	0.0	12.0	22.0	15.0	0.0	2.0	0.0
4330974	0.0	0.0	0.0	12.0	22.0	15.0	0.0	2.0	0.0
4330975	0.0	0.0	0.0	12.0	22.0	15.0	0.0	2.0	0.0
4330976	0.0	0.0	0.0	12.0	24.0	15.0	0.0	2.0	0.0
4330977	0.0	0.0	0.0	12.0	24.0	15.0	0.0	2.0	0.0
4330978	0.0	0.0	0.0	12.0	24.0	15.0	0.0	2.0	0.0
4330979	0.0	0.0	0.0	12.0	24.0	15.0	0.0	0.0	0.0
4330980	0.0	0.0	0.0	12.0	24.0	17.0	0.0	0.0	0.0
4330981	0.0	0.0	0.0	12.0	24.0	17.0	0.0	0.0	0.0
4330982	0.0	0.0	0.0	12.0	24.0	17.0	0.0	0.0	0.0
4330983	0.0	0.0	0.0	12.0	24.0	17.0	0.0	0.0	0.0
4330984	0.0	0.0	0.0	12.0	26.0	17.0	0.0	0.0	0.0
4330985	0.0	0.0	0.0	12.0	28.0	17.0	0.0	0.0	0.0
4330986	0.0	0.0	0.0	12.0	26.0	17.0	0.0	0.0	0.0
4330987	0.0	0.0	0.0	8.0	26.0	17.0	0.0	0.0	0.0
4330988	0.0	0.0	0.0	8.0	24.0	15.0	0.0	0.0	0.0
4330989	0.0	0.0	0.0	8.0	24.0	15.0	0.0	0.0	0.0
4330990	0.0	0.0	0.0	8.0	24.0	15.0	0.0	0.0	0.0
4330991	0.0	0.0	0.0	8.0	24.0	15.0	0.0	0.0	0.0
4330992	0.0	0.0	0.0	8.0	24.0	15.0	0.0	0.0	0.0
4330993	0.0	0.0	0.0	10.0	24.0	15.0	0.0	0.0	0.0
4330994	0.0	0.0	0.0	10.0	24.0	15.0	0.0	0.0	0.0
4330995	0.0	0.0	0.0	10.0	24.0	15.0	0.0	0.0	0.0
4330996	0.0	0.0	0.0	10.0	24.0	15.0	0.0	0.0	0.0
4330997	0.0	0.0	0.0	10.0	24.0	15.0	0.0	0.0	0.0
4330998	0.0	0.0	0.0	10.0	24.0	15.0	0.0	0.0	0.0
4330999	0.0	0.0	0.0	10.0	24.0	15.0	0.0	0.0	0.0
4331000	0.0	0.0	0.0	10.0	24.0	15.0	0.0	0.0	0.0
4331001	0.0	0.0	0.0	10.0	24.0	15.0	0.0	0.0	0.0
4331002	0.0	0.0	0.0	10.0	24.0	15.0	0.0	0.0	0.0
4331003	0.0	0.0	0.0	10.0	24.0	15.0	0.0	0.0	0.0
4331004	0.0	0.0	0.0	10.0	24.0	15.0	0.0	0.0	0.0
4331005	0.0	0.0	0.0	12.0	24.0	17.0	0.0	0.0	0.0
4331006	0.0	0.0	0.0	14.0	24.0	17.0	0.0	0.0	0.0
4331007	0.0	0.0	0.0	14.0	24.0	17.0	0.0	0.0	0.0
4331008	0.0	0.0	0.0	14.0	24.0	17.0	0.0	0.0	0.0
4331009	0.0	0.0	0.0	12.0	24.0	17.0	0.0	0.0	0.0
4331010	0.0	0.0	0.0	12.0	24.0	17.0	0.0	0.0	0.0
4331011	0.0	0.0	0.0	12.0	24.0	17.0	0.0	0.0	0.0
4331012	0.0	0.0	0.0	12.0	24.0	17.0	0.0	0.0	0.0
4331013	0.0	0.0	0.0	12.0	24.0	17.0	0.0	0.0	0.0
4331014	0.0	0.0	0.0	12.0	24.0	17.0	0.0	0.0	0.0
4331015	0.0	0.0	0.0	12.0	24.0	17.0	0.0	0.0	0.0
4331016	0.0	0.0	0.0	12.0	24.0	17.0	0.0	0.0	0.0
4331017	0.0	0.0	0.0	12.0	24.0	15.0	0.0	0.0	0.0
4331018	0.0	0.0	0.0	12.0	24.0	15.0	0.0	0.0	0.0
4331019	0.0	0.0	0.0	12.0	24.0	15.0	0.0	0.0	0.0
4331020	0.0	0.0	0.0	12.0	24.0	15.0	0.0	0.0	0.0
4331021	0.0	0.0	0.0	12.0	24.0	15.0	0.0	0.0	0.0
4331022	0.0	0.0	0.0	12.0	23.0	15.0	0.0	0.0	0.0
4331023	0.0	0.0	0.0	12.0	22.0	15.0	0.0	0.0	0.0
4331024	0.0	0.0	0.0	12.0	22.0	15.0	0.0	0.0	0.0
4331025	0.0	0.0	0.0	12.0	22.0	15.0	0.0	0.0	0.0
4331026	0.0	0.0	0.0	12.0	22.0	15.0	0.0	0.0	0.0
4331027	0.0	0.0	0.0	12.0	22.0	15.0	0.0	0.0	0.0
4331028	0.0	0.0	0.0	12.0	22.0	15.0	0.0	0.0	0.0
4331029	0.0	0.0	0.0	12.0	22.0	15.0	0.0	0.0	0.0
4331030	0.0	0.0	0.0	12.0	22.0	15.0	0.0	0.0	0.0
4331031	0.0	0.0	0.0	12.0	22.0	15.0	0.0	0.0	0.0
4331032	0.0	0.0	0.0	12.0	22.0	14.0	0.0	0.0	0.0
4331033	0.0	0.0	0.0	12.0	22.0	14.0	0.0	0.0	0.0
4331034	0.0	0.0	0.0	12.0	22.0	14.0	0.0	0.0	0.0
4331035	0.0	0.0	0.0	12.0	22.0	14.0	0.0	0.0	0.0
4331036	0.0	0.0	0.0	12.0	22.0	14.0	0.0	0.0	0.0
4331037	0.0	0.0	0.0	12.0	22.0	14.0	0.0	0.0	0.0
4331038	0.0	0.0	0.0	12.0	22.0	14.0	0.0	0.0	0.0
4331039	0.0	0.0	0.0	12.0	22.0	14.0	0.0	0.0	0.0
4331040	0.0	0.0	0.0	12.0	22.0	14.0	0.0	0.0	0.0
4331041	0.0	0.0	0.0	12.0	22.0	14.0	0.0	0.0	0.0
4331042	0.0	0.0	0.0	12.0	22.0	14.0	0.0	0.0	0.0
4331043	0.0	0.0	0.0	12.0	22.0	14.0	0.0	0.0	0.0
4331044	0.0	0.0	0.0	12.0	22.0	14.0	0.0	0.0	0.0
4331045	0.0	0.0	0.0	12.0	22.0	14.0	0.0	0.0	0.0
4331046	0.0	0.0	0.0	12.0	22.0	14.0	0.0	0.0	0.0
4331047	0.0	0.0	0.0	12.0	22.0	14.0	0.0	0.0	0.0
4331048	0.0	0.0	0.0	12.0	22.0	14.0	0.0	0.0	0.0
4331049	0.0	0.0	0.0	12.0	22.0	14.0	0.0	0.0	0.0
4331050	0.0	0.0	0.0	12.0	22.0	14.0	0.0	0.0	0.0
4331051	0.0	0.0	0.0	12.0	22.0	14.0	0.0	0.0	0.0
4331052	0.0	0.0	0.0	12.0	22.0	14.0	0.0	0.0	0.0
4331053	0.0	0.0	0.0	12.0	22.0	14.0	0.0	0.0	0.0
4331054	0.0	0.0	0.0	12.0	22.0	14.0	0.0	0.0	0.0
4331055	0.0	0.0	0.0	12.0	22.0	14.0	0.0	0.0	0.0
4331056	0.0	0.0	0.0	12.0	22.0	14.0	0.0	0.0	0.0
4331057	0.0	0.0	0.0	14.0	22.0	14.0	0.0	0.0	0.0
4331058	0.0	0.0	0.0	14.0	22.0	14.0	0.0	0.0	0.0
4331059	0.0	0.0	0.0	14.0	22.0	14.0	0.0	0.0	0.0
4331060	0.0	0.0	0.0	14.0	22.0	12.0	0.0	0.0	0.0
4331061	0.0	0.0	0.0	14.0	22.0	12.0	0.0	0.0	0.0
4331062	0.0	0.0	0.0	14.0	22.0	12.0	0.0	0.0	0.0
4331063	0.0	0.0	0.0	14.0	22.0	11.0	0.0	0.0	0.0
4331064	0.0	0.0	0.0	10.0	22.0	11.0	0.0	0.0	0.0
4331065	0.0	0.0	0.0	10.0	22.0	11.0	0.0	0.0	0.0
4331066	0.0	0.0	0.0	10.0	22.0	11.0	0.0	0.0	0.0
4331067	0.0	0.0	0.0	10.0	22.0	11.0	0.0	0.0	0.0
4331068	0.0	0.0	0.0	10.0	22.0	11.0	0.0	0.0	0.0
4331069	0.0	0.0	0.0	10.0	22.0	11.0	0.0	0.0	0.0
4331070	0.0	0.0	0.0	10.0	22.0	11.0	0.0	0.0	0.0
4331071	0.0	0.0	0.0	10.0	22.0	10.0	0.0	0.0	0.0
4331072	0.0	0.0	0.0	10.0	20.0	9.0	0.0	0.0	0.0
4331073	0.0	0.0	0.0	10.0	18.0	9.0	0.0	0.0	0.0
4331074	0.0	0.0	0.0	10.0	8.0	9.0	0.0	0.0	0.0
4331075	0.0	0.0	0.0	10.0	8.0	9.0	0.0	0.0	0.0
4331076	0.0	0.0	0.0	10.0	8.0	9.0	0.0	0.0	0.0
4331077	0.0	0.0	0.0	10.0	8.0	9.0	0.0	0.0	0.0
4331078	0.0	0.0	0.0	6.0	2.0	6.0	0.0	0.0	0.0
4331079	0.0	0.0	0.0	6.0	2.0	6.0	0.0	0.0	0.0
4331080	0.0	0.0	0.0	6.0	2.0	6.0	0.0	0.0	0.0
4331081	0.0	0.0	0.0	6.0	2.0	6.0	0.0	0.0	0.0
4331082	0.0	0.0	0.0	6.0	4.0	6.0	0.0	0.0	0.0
4331083	0.0	0.0	0.0	6.0	4.0	6.0	0.0	0.0	0.0
4331084	0.0	0.0	0.0	6.0	4.0	6.0	0.0	0.0	0.0
4331085	0.0	0.0	0.0	6.0	4.0	6.0	0.0	0.0	0.0
4331086	0.0	0.0	0.0	6.0	4.0	6.0	0.0	0.0	0.0
4331087	0.0	0.0	0.0	6.0	4.0	6.0	0.0	0.0	0.0
4331088	0.0	0.0	0.0	4.0	4.0	6.0	0.0	0.0	0.0
4331089	0.0	0.0	0.0	4.0	4.0	6.0	0.0	0.0	0.0
4331090	0.0	0.0	0.0	4.0	4.0	6.0	0.0	0.0	0.0
4331091	0.0	0.0	0.0	4.0	4.0	6.0	0.0	0.0	0.0
4331092	0.0	0.0	0.0	4.0	6.0	6.0	0.0	0.0	0.0
4331093	0.0	0.0	0.0	4.0	6.0	6.0	0.0	0.0	0.0
4331094	0.0	0.0	0.0	4.0	6.0	6.0	0.0	0.0	0.0
4331095	0.0	0.0	0.0	4.0	6.0	6.0	0.0	0.0	0.0
4331096	0.0	0.0	0.0	4.0	4.0	6.0	0.0	0.0	0.0
4331097	0.0	0.0	0.0	4.0	4.0	6.0	0.0	0.0	0.0
4331098	0.0	0.0	0.0	4.0	4.0	6.0	0.0	0.0	0.0
4331099	0.0	0.0	0.0	4.0	4.0	6.0	0.0	0.0	0.0
4331100	0.0	0.0	0.0	4.0	4.0	6.0	0.0	0.0	0.0
4331101	0.0	0.0	0.0	4.0	4.0	6.0	0.0	0.0	0.0
4331102	0.0	0.0	0.0	4.0	4.0	6.0	0.0	0.0	0.0
4331103	0.0	0.0	0.0	4.0	4.0	6.0	0.0	0.0	0.0
4331104	0.0	0.0	0.0	4.0	4.0	6.0	0.0	0.0	0.0
4331105	0.0	0.0	0.0	4.0	4.0	6.0	0.0	0.0	0.0
4331106	0.0	0.0	0.0	4.0	4.0	6.0	0.0	0.0	0.0
4331107	0.0	0.0	0.0	4.0	4.0	6.0	0.0	0.0	0.0
4331108	0.0	0.0	0.0	4.0	4.0	6.0	0.0	0.0	0.0
4331109	0.0	0.0	0.0	4.0	4.0	6.0	0.0	0.0	0.0
4331110	0.0	0.0	0.0	4.0	4.0	6.0	0.0	0.0	0.0
4331111	0.0	0.0	0.0	4.0	4.0	6.0	0.0	0.0	0.0
4331112	0.0	0.0	0.0	4.0	4.0	6.0	0.0	0.0	0.0
4331113	0.0	0.0	0.0	4.0	4.0	6.0	0.0	0.0	0.0
4331114	0.0	0.0	0.0	4.0	4.0	6.0	0.0	0.0	0.0
4331115	0.0	0.0	0.0	2.0	4.0	6.0	0.0	0.0	0.0
4331116	0.0	0.0	0.0	2.0	4.0	6.0	0.0	0.0	0.0
4331117	0.0	0.0	0.0	2.0	4.0	6.0	0.0	0.0	0.0
4331118	0.0	0.0	0.0	2.0	4.0	6.0	0.0	0.0	0.0
4331119	0.0	0.0	0.0	2.0	4.0	6.0	0.0	0.0	0.0
4331120	0.0	0.0	0.0	2.0	4.0	2.0	0.0	0.0	0.0
4331121	0.0	0.0	0.0	2.0	4.0	2.0	0.0	0.0	0.0
4331122	0.0	0.0	0.0	2.0	4.0	2.0	0.0	0.0	0.0
4331123	0.0	0.0	0.0	2.0	4.0	2.0	0.0	0.0	0.0
4331124	0.0	0.0	0.0	2.0	4.0	2.0	0.0	0.0	0.0
4331125	0.0	0.0	0.0	2.0	4.0	2.0	0.0	0.0	0.0
4331126	0.0	0.0	0.0	2.0	4.0	2.0	0.0	0.0	0.0
4331127	0.0	0.0	0.0	2.0	4.0	2.0	0.0	0.0	0.0
4331128	0.0	0.0	0.0	2.0	4.0	2.0	0.0	0.0	0.0
4331129	0.0	0.0	0.0	2.0	4.0	2.0	0.0	0.0	0.0
4331130	0.0	0.0	0.0	2.0	4.0	2.0	0.0	0.0	0.0
4331131	0.0	0.0	0.0	2.0	4.0	2.0	0.0	0.0	0.0
4331132	0.0	0.0	0.0	2.0	4.0	2.0	0.0	0.0	0.0
4331133	0.0	0.0	0.0	2.0	4.0	2.0	0.0	0.0	0.0
4331134	0.0	0.0	0.0	2.0	4.0	2.0	0.0	0.0	0.0
4331135	0.0	0.0	0.0	2.0	4.0	2.0	0.0	0.0	0.0
4331136	0.0	0.0	0.0	2.0	4.0	2.0	0.0	0.0	0.0
4331137	0.0	0.0	0.0	2.0	4.0	2.0	0.0	0.0	0.0
4331138	0.0	0.0	0.0	2.0	4.0	2.0	0.0	0.0	0.0
4331139	0.0	0.0	0.0	2.0	4.0	2.0	0.0	0.0	0.0
4331140	0.0	0.0	0.0	2.0	4.0	2.0	0.0	0.0	0.0
4331141	0.0	0.0	0.0	2.0	4.0	2.0	0.0	0.0	0.0
4331142	0.0	0.0	0.0	2.0	4.0	2.0	0.0	0.0	0.0
4331143	0.0	0.0	0.0	2.0	4.0	2.0	0.0	0.0	0.0
4331144	0.0	0.0	0.0	2.0	4.0	2.0	0.0	0.0	0.0
4331145	0.0	0.0	0.0	2.0	4.0	2.0	0.0	0.0	0.0
4331146	0.0	0.0	0.0	2.0	4.0	2.0	0.0	0.0	0.0
4331147	0.0	0.0	0.0	2.0	4.0	2.0	0.0	0.0	0.0
4331148	0.0	0.0	0.0	2.0	4.0	2.0	0.0	0.0	0.0
4331149	0.0	0.0	0.0	2.0	4.0	2.0	0.0	0.0	0.0
4331150	0.0	0.0	0.0	2.0	4.0	2.0	0.0	0.0	0.0
4331151	0.0	0.0	0.0	2.0	4.0	2.0	0.0	0.0	0.0
4331152	0.0	0.0	0.0	2.0	4.0	2.0	0.0	0.0	0.0
4331153	0.0	0.0	0.0	2.0	4.0	2.0	0.0	0.0	0.0
4331154	0.0	0.0	0.0	2.0	4.0	2.0	0.0	0.0	0.0
4331155	0.0	0.0	0.0	2.0	4.0	2.0	0.0	0.0	0.0
4331156	0.0	0.0	0.0	2.0	4.0	2.0	0.0	0.0	0.0
4331157	0.0	0.0	0.0	2.0	4.0	2.0	0.0	0.0	0.0
4331158	0.0	0.0	0.0	2.0	4.0	2.0	0.0	0.0	0.0
4331159	0.0	0.0	0.0	2.0	4.0	2.0	0.0	0.0	0.0
4331160	0.0	0.0	0.0	2.0	4.0	2.0	0.0	0.0	0.0
4331161	0.0	0.0	0.0	2.0	4.0	2.0	0.0	0.0	0.0
4331162	0.0	0.0	0.0	2.0	4.0	2.0	0.0	0.0	0.0
4331163	0.0	0.0	0.0	2.0	4.0	2.0	0.0	0.0	0.0
4331164	0.0	0.0	0.0	2.0	4.0	2.0	0.0	0.0	0.0
4331165	0.0	0.0	0.0	2.0	4.0	2.0	0.0	0.0	0.0
4331166	0.0	0.0	0.0	2.0	4.0	2.0	0.0	0.0	0.0
4331167	0.0	0.0	0.0	2.0	4.0	2.0	0.0	0.0	0.0
4331168	0.0	0.0	0.0	2.0	4.0	2.0	0.0	0.0	0.0
4331169	0.0	0.0	0.0	2.0	4.0	2.0	0.0	0.0	0.0
4331170	0.0	0.0	0.0	2.0	4.0	2.0	0.0	0.0	0.0
4331171	0.0	0.0	0.0	2.0	4.0	2.0	0.0	0.0	0.0
4331172	0.0	0.0	0.0	2.0	4.0	2.0	0.0	0.0	0.0
4331173	0.0	0.0	0.0	2.0	4.0	2.0	0.0	0.0	0.0
4331174	0.0	0.0	0.0	2.0	4.0	2.0	0.0	0.0	0.0
4331175	0.0	0.0	0.0	2.0	4.0	2.0	0.0	0.0	0.0
4331176	0.0	0.0	0.0	2.0	4.0	2.0	0.0	0.0	0.0
4331177	0.0	0.0	0.0	2.0	2.0	2.0	0.0	0.0	0.0
4331178	0.0	0.0	0.0	2.0	2.0	2.0	0.0	0.0	0.0
4331179	0.0	0.0	0.0	2.0	2.0	2.0	0.0	0.0	0.0
4331180	0.0	0.0	0.0	2.0	2.0	2.0	0.0	0.0	0.0
4331181	0.0	0.0	0.0	2.0	2.0	2.0	0.0	0.0	0.0
4331182	0.0	0.0	0.0	2.0	2.0	2.0	0.0	0.0	0.0
4331183	0.0	0.0	0.0	2.0	2.0	2.0	0.0	0.0	0.0
4331184	0.0	0.0	0.0	2.0	2.0	2.0	0.0	0.0	0.0
4331185	0.0	0.0	0.0	2.0	2.0	2.0	0.0	0.0	0.0
4331186	0.0	0.0	0.0	0.0	2.0	0.0	0.0	0.0	0.0
4331187	0.0	0.0	0.0	0.0	2.0	0.0	0.0	0.0	0.0
4331188	0.0	0.0	0.0	0.0	2.0	0.0	0.0	0.0	0.0
4331189	0.0	0.0	0.0	0.0	2.0	0.0	0.0	0.0	0.0
4331190	0.0	0.0	0.0	0.0	2.0	0.0	0.0	0.0	0.0
4331191	0.0	0.0	0.0	0.0	2.0	0.0	0.0	0.0	0.0
4331192	0.0	0.0	0.0	0.0	2.0	0.0	0.0	0.0	0.0
4331193	0.0	0.0	0.0	0.0	0.0	0.0	0.0	0.0	0.0
4331194	0.0	0.0	0.0	0.0	0.0	0.0	0.0	0.0	0.0
4331195	0.0	0.0	0.0	0.0	0.0	0.0	0.0	0.0	0.0
4331196	0.0	0.0	0.0	0.0	0.0	0.0	0.0	0.0	0.0
4331197	0.0	0.0	0.0	0.0	0.0	0.0	0.0	0.0	0.0
4331198	0.0	0.0	0.0	0.0	0.0	0.0	0.0	0.0	0.0
4331199	0.0	0.0	0.0	0.0	0.0	0.0	0.0	0.0	0.0
4331200	0.0	0.0	0.0	0.0	0.0	0.0	0.0	0.0	0.0
4331201	0.0	0.0	0.0	0.0	0.0	0.0	0.0	0.0	0.0
4331202	0.0	0.0	0.0	0.0	0.0	0.0	0.0	0.0	0.0
4331203	0.0	0.0	0.0	0.0	0.0	0.0	0.0	0.0	0.0
4331204	0.0	0.0	0.0	0.0	0.0	0.0	0.0	0.0	0.0
4331205	0.0	0.0	0.0	0.0	0.0	0.0	0.0	0.0	0.0
4331206	0.0	0.0	0.0	0.0	0.0	0.0	0.0	0.0	0.0
4331207	0.0	0.0	0.0	0.0	0.0	0.0	0.0	0.0	0.0
4331208	0.0	0.0	0.0	0.0	0.0	0.0	0.0	0.0	0.0
4331209	0.0	0.0	0.0	0.0	0.0	0.0	0.0	0.0	0.0
4331210	0.0	0.0	0.0	0.0	0.0	0.0	0.0	0.0	0.0
4331211	0.0	0.0	0.0	0.0	0.0	0.0	0.0	0.0	0.0
4331212	0.0	0.0	0.0	0.0	0.0	0.0	0.0	0.0	0.0
4331213	0.0	0.0	0.0	0.0	0.0	0.0	0.0	0.0	0.0
4331214	0.0	0.0	0.0	0.0	0.0	0.0	0.0	0.0	0.0
4331215	0.0	0.0	0.0	0.0	0.0	0.0	0.0	0.0	0.0
4331216	0.0	0.0	0.0	0.0	0.0	0.0	0.0	0.0	0.0
4331217	0.0	0.0	0.0	0.0	0.0	0.0	0.0	0.0	0.0
4331218	0.0	0.0	0.0	0.0	0.0	0.0	0.0	0.0	0.0
4331219	0.0	0.0	0.0	0.0	0.0	0.0	0.0	0.0	0.0
4331220	0.0	0.0	0.0	0.0	0.0	0.0	0.0	0.0	0.0
4331221	0.0	0.0	0.0	0.0	0.0	0.0	0.0	0.0	0.0
4331222	0.0	0.0	0.0	0.0	0.0	0.0	0.0	0.0	0.0
4331223	0.0	0.0	0.0	0.0	0.0	0.0	0.0	0.0	0.0
4331224	0.0	0.0	0.0	0.0	0.0	0.0	0.0	0.0	0.0
4331225	0.0	0.0	0.0	0.0	0.0	0.0	0.0	0.0	0.0
4331226	0.0	0.0	0.0	0.0	0.0	0.0	0.0	0.0	0.0
4331227	0.0	0.0	0.0	0.0	0.0	0.0	0.0	0.0	0.0
4331228	0.0	0.0	0.0	0.0	0.0	0.0	0.0	0.0	0.0
4331229	0.0	0.0	0.0	0.0	0.0	0.0	0.0	0.0	0.0
4331230	0.0	0.0	0.0	0.0	0.0	0.0	0.0	0.0	0.0
4331231	0.0	0.0	0.0	0.0	0.0	0.0	0.0	0.0	0.0
4331232	0.0	0.0	0.0	0.0	0.0	0.0	0.0	0.0	0.0
4331233	0.0	0.0	0.0	0.0	0.0	0.0	0.0	0.0	0.0
4331234	0.0	0.0	0.0	0.0	0.0	0.0	0.0	0.0	0.0
4331235	0.0	0.0	0.0	0.0	0.0	0.0	0.0	0.0	0.0
4331236	0.0	0.0	0.0	0.0	0.0	0.0	0.0	0.0	0.0
4331237	0.0	0.0	0.0	0.0	0.0	0.0	0.0	0.0	0.0
4331238	0.0	0.0	0.0	0.0	0.0	0.0	0.0	0.0	0.0
4331239	0.0	0.0	0.0	0.0	0.0	0.0	0.0	0.0	0.0
4331240	0.0	0.0	0.0	0.0	0.0	0.0	0.0	0.0	0.0
4331241	0.0	0.0	0.0	0.0	0.0	0.0	0.0	0.0	0.0
4331242	0.0	0.0	0.0	0.0	0.0	0.0	0.0	0.0	0.0
4331243	0.0	0.0	0.0	0.0	0.0	0.0	0.0	0.0	0.0
4331244	0.0	0.0	0.0	0.0	0.0	0.0	0.0	0.0	0.0
4331245	0.0	0.0	0.0	0.0	0.0	0.0	0.0	0.0	0.0
4331246	0.0	0.0	0.0	0.0	0.0	0.0	0.0	0.0	0.0
4331247	0.0	0.0	0.0	0.0	0.0	0.0	0.0	0.0	0.0
4331248	0.0	0.0	0.0	0.0	0.0	0.0	0.0	0.0	0.0
4331249	0.0	0.0	0.0	0.0	0.0	0.0	0.0	0.0	0.0
4331250	0.0	0.0	0.0	0.0	0.0	0.0	0.0	0.0	0.0
4331251	0.0	0.0	0.0	0.0	0.0	0.0	0.0	0.0	0.0
4331252	0.0	0.0	0.0	0.0	0.0	0.0	0.0	0.0	0.0
4331253	0.0	0.0	0.0	0.0	0.0	0.0	0.0	0.0	0.0
4331254	0.0	0.0	0.0	0.0	0.0	0.0	0.0	0.0	0.0
4331255	0.0	0.0	0.0	0.0	0.0	0.0	0.0	0.0	0.0
4331256	0.0	0.0	0.0	0.0	0.0	0.0	0.0	0.0	0.0
4331257	0.0	0.0	0.0	0.0	0.0	0.0	0.0	0.0	0.0
4331258	0.0	0.0	0.0	0.0	0.0	0.0	0.0	0.0	0.0
4331259	0.0	0.0	0.0	0.0	0.0	0.0	0.0	0.0	0.0
4331260	0.0	0.0	0.0	0.0	0.0	0.0	0.0	0.0	0.0
4331261	0.0	0.0	0.0	0.0	0.0	0.0	0.0	0.0	0.0
4331262	0.0	0.0	0.0	0.0	0.0	0.0	0.0	0.0	0.0
4331263	0.0	0.0	0.0	0.0	0.0	0.0	0.0	0.0	0.0
4331264	0.0	0.0	0.0	0.0	0.0	0.0	0.0	0.0	0.0
4331265	0.0	0.0	0.0	0.0	0.0	0.0	0.0	0.0	0.0
4331266	0.0	0.0	0.0	0.0	0.0	0.0	0.0	0.0	0.0
4331267	0.0	0.0	0.0	0.0	0.0	0.0	0.0	0.0	0.0
4331268	0.0	0.0	0.0	0.0	0.0	0.0	0.0	0.0	0.0
4331269	0.0	0.0	0.0	0.0	0.0	0.0	0.0	0.0	0.0
4331270	0.0	0.0	0.0	0.0	0.0	0.0	0.0	0.0	0.0
4331271	0.0	0.0	0.0	0.0	0.0	0.0	0.0	0.0	0.0
4331272	0.0	0.0	0.0	0.0	0.0	0.0	0.0	0.0	0.0
4331273	0.0	0.0	0.0	0.0	0.0	0.0	0.0	0.0	0.0
4331274	0.0	0.0	0.0	0.0	0.0	0.0	0.0	0.0	0.0
4331275	0.0	0.0	0.0	0.0	0.0	0.0	0.0	0.0	0.0
4331276	0.0	0.0	0.0	0.0	0.0	0.0	0.0	0.0	0.0
4331277	0.0	0.0	0.0	0.0	0.0	0.0	0.0	0.0	0.0
4331278	0.0	0.0	0.0	0.0	0.0	0.0	0.0	0.0	0.0
4331279	0.0	0.0	0.0	0.0	0.0	0.0	0.0	0.0	0.0
4331280	0.0	0.0	0.0	0.0	0.0	0.0	0.0	0.0	0.0
4331281	0.0	0.0	0.0	0.0	0.0	0.0	0.0	0.0	0.0
4331282	0.0	0.0	0.0	0.0	0.0	0.0	0.0	0.0	0.0
4331283	0.0	0.0	0.0	0.0	0.0	0.0	0.0	0.0	0.0
4331284	0.0	0.0	0.0	0.0	0.0	0.0	0.0	0.0	0.0
4331285	0.0	0.0	0.0	0.0	0.0	0.0	0.0	0.0	0.0
4331286	0.0	0.0	0.0	0.0	0.0	0.0	0.0	0.0	0.0
4331287	0.0	0.0	0.0	0.0	0.0	0.0	0.0	0.0	0.0
4331288	0.0	0.0	0.0	0.0	0.0	0.0	0.0	0.0	0.0
4331289	0.0	0.0	0.0	0.0	0.0	0.0	0.0	0.0	0.0
4331290	0.0	0.0	0.0	0.0	0.0	0.0	0.0	0.0	0.0
4331291	0.0	0.0	0.0	0.0	0.0	0.0	0.0	0.0	0.0
4331292	0.0	0.0	0.0	0.0	0.0	0.0	0.0	0.0	0.0
4331293	0.0	0.0	0.0	0.0	0.0	0.0	0.0	0.0	0.0
4331294	0.0	0.0	0.0	0.0	0.0	0.0	0.0	0.0	0.0
4331295	0.0	0.0	0.0	0.0	0.0	0.0	0.0	0.0	0.0
4331296	0.0	0.0	0.0	0.0	0.0	0.0	0.0	0.0	0.0
4331297	0.0	0.0	0.0	0.0	0.0	0.0	0.0	0.0	0.0
4331298	0.0	0.0	0.0	0.0	0.0	0.0	0.0	0.0	0.0
4331299	0.0	0.0	0.0	0.0	0.0	0.0	0.0	0.0	0.0
4331300	0.0	0.0	0.0	0.0	0.0	0.0	0.0	0.0	0.0
4331301	0.0	0.0	0.0	0.0	0.0	0.0	0.0	0.0	0.0
4331302	0.0	0.0	0.0	0.0	0.0	0.0	0.0	0.0	0.0
4331303	0.0	0.0	0.0	0.0	0.0	0.0	0.0	0.0	0.0
4331304	0.0	0.0	0.0	0.0	0.0	0.0	0.0	0.0	0.0
4331305	0.0	0.0	0.0	0.0	0.0	0.0	0.0	0.0	0.0
4331306	0.0	0.0	0.0	0.0	0.0	0.0	0.0	0.0	0.0
4331307	0.0	0.0	0.0	0.0	0.0	0.0	0.0	0.0	0.0
4331308	0.0	0.0	0.0	0.0	0.0	0.0	0.0	0.0	0.0
4331309	0.0	0.0	0.0	0.0	0.0	0.0	0.0	0.0	0.0
4331310	0.0	0.0	0.0	0.0	0.0	0.0	0.0	0.0	0.0
4331311	0.0	0.0	0.0	0.0	0.0	0.0	0.0	0.0	0.0
4331312	0.0	0.0	0.0	0.0	0.0	0.0	0.0	0.0	0.0
4331313	0.0	0.0	0.0	0.0	0.0	0.0	0.0	0.0	0.0
4331314	0.0	0.0	0.0	0.0	0.0	0.0	0.0	0.0	0.0
4331315	0.0	0.0	0.0	0.0	0.0	0.0	0.0	0.0	0.0
4331316	0.0	0.0	0.0	0.0	0.0	0.0	0.0	0.0	0.0
4331317	0.0	0.0	0.0	0.0	0.0	0.0	0.0	0.0	0.0
4331318	0.0	0.0	0.0	0.0	0.0	0.0	0.0	0.0	0.0
4331319	0.0	0.0	0.0	0.0	0.0	0.0	0.0	0.0	0.0
4331320	0.0	0.0	0.0	0.0	0.0	0.0	0.0	0.0	0.0
4331321	0.0	0.0	0.0	0.0	0.0	0.0	0.0	0.0	0.0
4331322	0.0	0.0	0.0	0.0	0.0	0.0	0.0	0.0	0.0
4331323	0.0	0.0	0.0	0.0	0.0	0.0	0.0	0.0	0.0
4331324	0.0	0.0	0.0	0.0	0.0	0.0	0.0	0.0	0.0
4331325	0.0	0.0	0.0	0.0	0.0	0.0	0.0	0.0	0.0
4331326	0.0	0.0	0.0	0.0	0.0	0.0	0.0	0.0	0.0
4331327	0.0	0.0	0.0	0.0	0.0	0.0	0.0	0.0	0.0
4331328	0.0	0.0	0.0	0.0	0.0	0.0	0.0	0.0	0.0
4331329	0.0	0.0	0.0	0.0	0.0	0.0	0.0	0.0	0.0
4331330	0.0	0.0	0.0	0.0	0.0	0.0	0.0	0.0	0.0
4331331	0.0	0.0	0.0	0.0	0.0	0.0	0.0	0.0	0.0
4331332	0.0	0.0	0.0	0.0	0.0	0.0	0.0	0.0	0.0
4331333	0.0	0.0	0.0	0.0	0.0	0.0	0.0	0.0	0.0
4331334	0.0	0.0	0.0	0.0	0.0	0.0	0.0	0.0	0.0
4331335	0.0	0.0	0.0	0.0	0.0	0.0	0.0	0.0	0.0
4331336	0.0	0.0	0.0	0.0	0.0	0.0	0.0	0.0	0.0
4331337	0.0	0.0	0.0	0.0	0.0	0.0	0.0	0.0	0.0
4331338	0.0	0.0	0.0	0.0	0.0	0.0	0.0	0.0	0.0
4331339	0.0	0.0	0.0	0.0	0.0	0.0	0.0	0.0	0.0
4331340	0.0	0.0	0.0	0.0	0.0	0.0	0.0	0.0	0.0
4331341	0.0	0.0	0.0	0.0	0.0	0.0	0.0	0.0	0.0
4331342	0.0	0.0	0.0	0.0	0.0	0.0	0.0	0.0	0.0
4331343	0.0	0.0	0.0	0.0	0.0	0.0	0.0	0.0	0.0
4331344	0.0	0.0	0.0	0.0	0.0	0.0	0.0	0.0	0.0
4331345	0.0	0.0	0.0	0.0	0.0	0.0	0.0	0.0	0.0
4331346	0.0	0.0	0.0	0.0	0.0	0.0	0.0	0.0	0.0
4331347	0.0	0.0	0.0	0.0	0.0	0.0	0.0	0.0	0.0
4331348	0.0	0.0	0.0	0.0	0.0	0.0	0.0	0.0	0.0
4331349	0.0	0.0	0.0	0.0	0.0	0.0	0.0	0.0	0.0
4331350	0.0	0.0	0.0	0.0	0.0	0.0	0.0	0.0	0.0
4331351	0.0	0.0	0.0	0.0	0.0	0.0	0.0	0.0	0.0
4331352	0.0	0.0	0.0	0.0	0.0	0.0	0.0	0.0	0.0
4331353	0.0	0.0	0.0	0.0	0.0	0.0	0.0	0.0	0.0
4331354	0.0	0.0	0.0	0.0	0.0	0.0	0.0	0.0	0.0
4331355	0.0	0.0	0.0	0.0	0.0	0.0	0.0	0.0	0.0
4331356	0.0	0.0	0.0	0.0	0.0	0.0	0.0	0.0	0.0
4331357	0.0	0.0	0.0	0.0	0.0	0.0	0.0	0.0	0.0
4331358	0.0	0.0	0.0	0.0	0.0	0.0	0.0	0.0	0.0
4331359	0.0	0.0	0.0	0.0	0.0	0.0	0.0	0.0	0.0
4331360	0.0	0.0	0.0	0.0	0.0	0.0	0.0	0.0	0.0
4331361	0.0	0.0	0.0	0.0	0.0	0.0	0.0	0.0	0.0
4331362	0.0	0.0	0.0	0.0	0.0	0.0	0.0	0.0	0.0
4331363	0.0	0.0	0.0	0.0	0.0	0.0	0.0	0.0	0.0
4331364	0.0	0.0	0.0	0.0	0.0	0.0	0.0	0.0	0.0
4331365	0.0	0.0	0.0	0.0	0.0	0.0	0.0	0.0	0.0
4331366	0.0	0.0	0.0	0.0	0.0	0.0	0.0	0.0	0.0
4331367	0.0	0.0	0.0	0.0	0.0	0.0	0.0	0.0	0.0
4331368	0.0	0.0	0.0	0.0	0.0	0.0	0.0	0.0	0.0
4331369	0.0	0.0	0.0	0.0	0.0	0.0	0.0	0.0	0.0
4331370	0.0	0.0	0.0	0.0	0.0	0.0	0.0	0.0	0.0
4331371	0.0	0.0	0.0	0.0	0.0	0.0	0.0	0.0	0.0
4331372	0.0	0.0	0.0	0.0	0.0	0.0	0.0	0.0	0.0
4331373	0.0	0.0	0.0	0.0	0.0	0.0	0.0	0.0	0.0
4331374	0.0	0.0	0.0	0.0	0.0	0.0	0.0	0.0	0.0
4331375	0.0	0.0	0.0	0.0	0.0	0.0	0.0	0.0	0.0
4331376	0.0	0.0	0.0	0.0	0.0	0.0	0.0	0.0	0.0
4331377	0.0	0.0	0.0	0.0	0.0	0.0	0.0	0.0	0.0
4331378	0.0	0.0	0.0	0.0	0.0	0.0	0.0	0.0	0.0
4331379	0.0	0.0	0.0	0.0	0.0	0.0	0.0	0.0	0.0
4331380	0.0	0.0	0.0	0.0	0.0	0.0	0.0	0.0	0.0
4331381	0.0	0.0	0.0	0.0	0.0	0.0	0.0	0.0	0.0
4331382	0.0	0.0	0.0	0.0	0.0	0.0	0.0	0.0	0.0
4331383	0.0	0.0	0.0	0.0	0.0	0.0	0.0	0.0	0.0
4331384	0.0	0.0	0.0	0.0	0.0	0.0	0.0	0.0	0.0
4331385	0.0	0.0	0.0	0.0	0.0	0.0	0.0	0.0	0.0
4331386	0.0	0.0	0.0	0.0	0.0	0.0	0.0	0.0	0.0
4331387	0.0	0.0	0.0	0.0	0.0	0.0	0.0	0.0	0.0
4331388	0.0	0.0	0.0	0.0	0.0	0.0	0.0	0.0	0.0
4331389	0.0	0.0	0.0	0.0	0.0	0.0	0.0	0.0	0.0
4331390	0.0	0.0	0.0	0.0	0.0	0.0	0.0	0.0	0.0
4331391	0.0	0.0	0.0	0.0	0.0	0.0	0.0	0.0	0.0
4331392	0.0	0.0	0.0	0.0	0.0	0.0	0.0	0.0	0.0
4331393	0.0	0.0	0.0	0.0	0.0	0.0	0.0	0.0	0.0
4331394	0.0	0.0	0.0	0.0	0.0	0.0	0.0	0.0	0.0
4331395	0.0	0.0	0.0	0.0	0.0	0.0	0.0	0.0	0.0
4331396	0.0	0.0	0.0	0.0	0.0	0.0	0.0	0.0	0.0
4331397	0.0	0.0	0.0	0.0	0.0	0.0	0.0	0.0	0.0
4331398	0.0	0.0	0.0	0.0	0.0	0.0	0.0	0.0	0.0
4331399	0.0	0.0	0.0	0.0	0.0	0.0	0.0	0.0	0.0
4331400	0.0	0.0	0.0	0.0	0.0	0.0	0.0	0.0	0.0
4331401	0.0	0.0	0.0	0.0	0.0	0.0	0.0	0.0	0.0
4331402	0.0	0.0	0.0	0.0	0.0	0.0	0.0	0.0	0.0
4331403	0.0	0.0	0.0	0.0	0.0	0.0	0.0	0.0	0.0
4331404	0.0	0.0	0.0	0.0	0.0	0.0	0.0	0.0	0.0
4331405	0.0	0.0	0.0	0.0	0.0	0.0	0.0	0.0	0.0
4331406	0.0	0.0	0.0	0.0	0.0	0.0	0.0	0.0	0.0
4331407	0.0	0.0	0.0	0.0	0.0	0.0	0.0	0.0	0.0
4331408	0.0	0.0	0.0	0.0	0.0	0.0	0.0	0.0	0.0
4331409	0.0	0.0	0.0	0.0	0.0	0.0	0.0	0.0	0.0
4331410	0.0	0.0	0.0	0.0	0.0	0.0	0.0	0.0	0.0
4331411	0.0	0.0	0.0	0.0	0.0	0.0	0.0	0.0	0.0
4331412	0.0	0.0	0.0	0.0	0.0	0.0	0.0	0.0	0.0
4331413	0.0	0.0	0.0	0.0	0.0	0.0	0.0	0.0	0.0
4331414	0.0	0.0	0.0	0.0	0.0	0.0	0.0	0.0	0.0
4331415	0.0	0.0	0.0	0.0	0.0	0.0	0.0	0.0	0.0
4331416	0.0	0.0	0.0	0.0	0.0	0.0	0.0	0.0	0.0
4331417	0.0	0.0	0.0	0.0	0.0	0.0	0.0	0.0	0.0
4331418	0.0	0.0	0.0	0.0	0.0	0.0	0.0	0.0	0.0
4331419	0.0	0.0	0.0	0.0	0.0	0.0	0.0	0.0	0.0
4331420	0.0	0.0	0.0	0.0	0.0	0.0	0.0	0.0	0.0
4331421	0.0	0.0	0.0	0.0	0.0	0.0	0.0	0.0	0.0
4331422	0.0	0.0	0.0	0.0	0.0	0.0	0.0	0.0	0.0
4331423	0.0	0.0	0.0	0.0	0.0	0.0	0.0	0.0	0.0
4331424	0.0	0.0	0.0	0.0	0.0	0.0	0.0	0.0	0.0
4331425	0.0	0.0	0.0	0.0	0.0	0.0	0.0	0.0	0.0
4331426	0.0	0.0	0.0	0.0	0.0	0.0	0.0	0.0	0.0
4331427	0.0	0.0	0.0	0.0	0.0	0.0	0.0	0.0	0.0
4331428	0.0	0.0	0.0	0.0	0.0	0.0	0.0	0.0	0.0
4331429	0.0	0.0	0.0	0.0	0.0	0.0	0.0	0.0	0.0
4331430	0.0	0.0	0.0	0.0	0.0	0.0	0.0	0.0	0.0
4331431	0.0	0.0	0.0	0.0	0.0	0.0	0.0	0.0	0.0
4331432	0.0	0.0	0.0	0.0	0.0	0.0	0.0	0.0	0.0
4331433	0.0	0.0	0.0	0.0	0.0	0.0	0.0	0.0	0.0
4331434	0.0	0.0	0.0	0.0	0.0	0.0	0.0	0.0	0.0
4331435	0.0	0.0	0.0	0.0	0.0	0.0	0.0	0.0	0.0
4331436	0.0	0.0	0.0	0.0	0.0	0.0	0.0	0.0	0.0
4331437	0.0	0.0	0.0	0.0	0.0	0.0	0.0	0.0	0.0
4331438	0.0	0.0	0.0	0.0	0.0	0.0	0.0	0.0	0.0
4331439	0.0	0.0	0.0	0.0	0.0	0.0	0.0	0.0	0.0
4331440	0.0	0.0	0.0	0.0	0.0	0.0	0.0	0.0	0.0
4331441	0.0	0.0	0.0	0.0	0.0	0.0	0.0	0.0	0.0
4331442	0.0	0.0	0.0	0.0	0.0	0.0	0.0	0.0	0.0
4331443	0.0	0.0	0.0	0.0	0.0	0.0	0.0	0.0	0.0
4331444	0.0	0.0	0.0	0.0	0.0	0.0	0.0	0.0	0.0
4331445	0.0	0.0	0.0	0.0	0.0	0.0	0.0	0.0	0.0
4331446	0.0	0.0	0.0	0.0	0.0	0.0	0.0	0.0	0.0
4331447	0.0	0.0	0.0	0.0	0.0	0.0	0.0	0.0	0.0
4331448	0.0	0.0	0.0	0.0	0.0	0.0	0.0	0.0	0.0
4331449	0.0	0.0	0.0	0.0	0.0	0.0	0.0	0.0	0.0
4331450	0.0	0.0	0.0	0.0	0.0	0.0	0.0	0.0	0.0
4331451	0.0	0.0	0.0	0.0	0.0	0.0	0.0	0.0	0.0
4331452	0.0	0.0	0.0	0.0	0.0	0.0	0.0	0.0	0.0
4331453	0.0	0.0	0.0	0.0	0.0	0.0	0.0	0.0	0.0
4331454	0.0	0.0	0.0	0.0	0.0	0.0	0.0	0.0	0.0
4331455	0.0	0.0	0.0	0.0	0.0	0.0	0.0	0.0	0.0
4331456	0.0	0.0	0.0	0.0	0.0	0.0	0.0	0.0	0.0
4331457	0.0	0.0	0.0	0.0	0.0	0.0	0.0	0.0	0.0
4331458	0.0	0.0	0.0	0.0	0.0	0.0	0.0	0.0	0.0
4331459	0.0	0.0	0.0	0.0	0.0	0.0	0.0	0.0	0.0
4331460	0.0	0.0	0.0	0.0	0.0	0.0	0.0	0.0	0.0
4331461	0.0	0.0	0.0	0.0	0.0	0.0	0.0	0.0	0.0
4331462	0.0	0.0	0.0	0.0	0.0	0.0	0.0	0.0	0.0
4331463	0.0	0.0	0.0	0.0	0.0	0.0	0.0	0.0	0.0
4331464	0.0	0.0	0.0	0.0	0.0	0.0	0.0	0.0	0.0
4331465	0.0	0.0	0.0	0.0	0.0	0.0	0.0	0.0	0.0
4331466	0.0	0.0	0.0	0.0	0.0	0.0	0.0	0.0	0.0
4331467	0.0	0.0	0.0	0.0	0.0	0.0	0.0	0.0	0.0
4331468	0.0	0.0	0.0	0.0	0.0	0.0	0.0	0.0	0.0
4331469	0.0	0.0	0.0	0.0	0.0	0.0	0.0	0.0	0.0
4331470	0.0	0.0	0.0	0.0	0.0	0.0	0.0	0.0	0.0
4331471	0.0	0.0	0.0	0.0	0.0	0.0	0.0	0.0	0.0
4331472	0.0	0.0	0.0	0.0	0.0	0.0	0.0	0.0	0.0
4331473	0.0	0.0	0.0	0.0	0.0	0.0	0.0	0.0	0.0
4331474	0.0	0.0	0.0	0.0	0.0	0.0	0.0	0.0	0.0
4331475	0.0	0.0	0.0	0.0	0.0	0.0	0.0	0.0	0.0
4331476	0.0	0.0	0.0	0.0	0.0	0.0	0.0	0.0	0.0
4331477	0.0	0.0	0.0	0.0	0.0	0.0	0.0	0.0	0.0
4331478	0.0	0.0	0.0	0.0	0.0	0.0	0.0	0.0	0.0
4331479	0.0	0.0	0.0	0.0	0.0	0.0	0.0	0.0	0.0
4331480	0.0	0.0	0.0	0.0	0.0	0.0	0.0	0.0	0.0
4331481	0.0	0.0	0.0	0.0	0.0	0.0	0.0	0.0	0.0
4331482	0.0	0.0	0.0	0.0	0.0	0.0	0.0	0.0	0.0
4331483	0.0	0.0	0.0	0.0	0.0	0.0	0.0	0.0	0.0
4331484	0.0	0.0	0.0	0.0	0.0	0.0	0.0	0.0	0.0
4331485	0.0	0.0	0.0	0.0	0.0	0.0	0.0	0.0	0.0
4331486	0.0	0.0	0.0	0.0	0.0	0.0	0.0	0.0	0.0
4331487	0.0	0.0	0.0	0.0	0.0	0.0	0.0	0.0	0.0
4331488	0.0	0.0	0.0	0.0	0.0	0.0	0.0	0.0	0.0
4331489	0.0	0.0	0.0	0.0	0.0	0.0	0.0	0.0	0.0
4331490	0.0	0.0	0.0	0.0	0.0	0.0	0.0	0.0	0.0
4331491	0.0	0.0	0.0	0.0	0.0	0.0	0.0	0.0	0.0
4331492	0.0	0.0	0.0	0.0	0.0	0.0	0.0	0.0	0.0
4331493	0.0	0.0	0.0	0.0	0.0	0.0	0.0	0.0	0.0
4331494	0.0	0.0	0.0	0.0	0.0	0.0	0.0	0.0	0.0
4331495	0.0	0.0	0.0	0.0	0.0	0.0	0.0	0.0	0.0
4331496	0.0	0.0	0.0	0.0	0.0	0.0	0.0	0.0	0.0
4331497	0.0	0.0	0.0	0.0	0.0	0.0	0.0	0.0	0.0
4331498	0.0	0.0	0.0	0.0	0.0	0.0	0.0	0.0	0.0
4331499	0.0	0.0	0.0	0.0	0.0	0.0	0.0	0.0	0.0
4331500	0.0	0.0	0.0	0.0	0.0	0.0	0.0	0.0	0.0
4331501	0.0	0.0	0.0	0.0	0.0	0.0	0.0	0.0	0.0
4331502	0.0	0.0	0.0	0.0	0.0	0.0	0.0	0.0	0.0
4331503	0.0	0.0	0.0	0.0	0.0	0.0	0.0	0.0	0.0
4331504	0.0	0.0	0.0	0.0	0.0	0.0	0.0	0.0	0.0
4331505	0.0	0.0	0.0	0.0	0.0	0.0	0.0	0.0	0.0
4331506	0.0	0.0	0.0	0.0	0.0	0.0	0.0	0.0	0.0
4331507	0.0	0.0	0.0	0.0	0.0	0.0	0.0	0.0	0.0
4331508	0.0	0.0	0.0	0.0	0.0	0.0	0.0	0.0	0.0
4331509	0.0	0.0	0.0	0.0	0.0	0.0	0.0	0.0	0.0
4331510	0.0	0.0	0.0	0.0	0.0	0.0	0.0	0.0	0.0
4331511	0.0	0.0	0.0	0.0	0.0	0.0	0.0	0.0	0.0
4331512	0.0	0.0	0.0	0.0	0.0	0.0	0.0	0.0	0.0
4331513	0.0	0.0	0.0	0.0	0.0	0.0	0.0	0.0	0.0
4331514	0.0	0.0	0.0	0.0	0.0	0.0	0.0	0.0	0.0
4331515	0.0	0.0	0.0	0.0	0.0	0.0	0.0	0.0	0.0
4331516	0.0	0.0	0.0	0.0	0.0	0.0	0.0	0.0	0.0
4331517	0.0	0.0	0.0	0.0	0.0	0.0	0.0	0.0	0.0
4331518	0.0	0.0	0.0	0.0	0.0	0.0	0.0	0.0	0.0
4331519	0.0	0.0	0.0	0.0	0.0	2.0	0.0	0.0	0.0
4331520	0.0	0.0	0.0	0.0	0.0	2.0	0.0	0.0	0.0
4331521	0.0	0.0	0.0	0.0	0.0	2.0	0.0	0.0	0.0
4331522	0.0	0.0	0.0	0.0	0.0	2.0	0.0	0.0	0.0
4331523	0.0	0.0	0.0	0.0	0.0	2.0	0.0	0.0	0.0
4331524	0.0	0.0	0.0	0.0	0.0	2.0	0.0	0.0	0.0
4331525	0.0	0.0	0.0	0.0	0.0	2.0	0.0	0.0	0.0
4331526	0.0	0.0	0.0	0.0	0.0	2.0	0.0	0.0	0.0
4331527	0.0	0.0	0.0	0.0	0.0	2.0	0.0	0.0	0.0
4331528	0.0	0.0	0.0	0.0	0.0	2.0	0.0	0.0	0.0
4331529	0.0	0.0	0.0	0.0	0.0	2.0	0.0	0.0	0.0
4331530	0.0	0.0	0.0	0.0	0.0	2.0	0.0	0.0	0.0
4331531	0.0	0.0	0.0	0.0	0.0	2.0	0.0	0.0	0.0
4331532	0.0	0.0	0.0	0.0	0.0	2.0	0.0	0.0	0.0
4331533	0.0	0.0	0.0	0.0	0.0	2.0	0.0	0.0	0.0
4331534	0.0	0.0	0.0	0.0	0.0	2.0	0.0	0.0	0.0
4331535	0.0	0.0	0.0	0.0	0.0	2.0	0.0	0.0	0.0
4331536	0.0	0.0	0.0	0.0	0.0	2.0	0.0	0.0	0.0
4331537	0.0	0.0	0.0	0.0	0.0	4.0	0.0	0.0	0.0
4331538	0.0	0.0	0.0	0.0	0.0	4.0	0.0	0.0	0.0
4331539	0.0	0.0	0.0	0.0	0.0	4.0	0.0	0.0	0.0
4331540	0.0	0.0	0.0	0.0	0.0	4.0	0.0	0.0	0.0
4331541	0.0	0.0	0.0	0.0	0.0	4.0	0.0	0.0	0.0
4331542	0.0	0.0	0.0	0.0	0.0	4.0	0.0	0.0	0.0
4331543	0.0	0.0	0.0	0.0	0.0	4.0	0.0	0.0	0.0
4331544	0.0	0.0	0.0	0.0	0.0	4.0	0.0	0.0	0.0
4331545	0.0	0.0	0.0	0.0	0.0	4.0	0.0	0.0	0.0
4331546	0.0	0.0	0.0	0.0	0.0	4.0	0.0	0.0	0.0
4331547	0.0	0.0	0.0	0.0	0.0	4.0	0.0	0.0	0.0
4331548	0.0	0.0	0.0	0.0	0.0	4.0	0.0	0.0	0.0
4331549	0.0	0.0	0.0	0.0	0.0	4.0	0.0	0.0	0.0
4331550	0.0	0.0	0.0	0.0	0.0	4.0	0.0	0.0	0.0
4331551	0.0	0.0	0.0	0.0	0.0	4.0	0.0	0.0	0.0
4331552	0.0	0.0	0.0	0.0	0.0	4.0	0.0	0.0	0.0
4331553	0.0	0.0	0.0	0.0	0.0	4.0	0.0	0.0	0.0
4331554	0.0	0.0	0.0	0.0	0.0	4.0	0.0	0.0	0.0
4331555	0.0	0.0	0.0	0.0	0.0	4.0	0.0	0.0	0.0
4331556	0.0	0.0	0.0	0.0	0.0	4.0	0.0	0.0	0.0
4331557	0.0	0.0	0.0	0.0	0.0	4.0	0.0	0.0	0.0
4331558	0.0	0.0	0.0	0.0	0.0	4.0	0.0	0.0	0.0
4331559	0.0	0.0	0.0	0.0	0.0	4.0	0.0	0.0	0.0
4331560	0.0	0.0	0.0	0.0	0.0	4.0	0.0	0.0	0.0
4331561	0.0	0.0	0.0	0.0	0.0	4.0	0.0	0.0	0.0
4331562	0.0	0.0	0.0	0.0	0.0	4.0	0.0	0.0	0.0
4331563	0.0	0.0	0.0	0.0	0.0	4.0	0.0	0.0	0.0
4331564	0.0	0.0	0.0	0.0	0.0	4.0	0.0	0.0	0.0
4331565	0.0	0.0	0.0	0.0	0.0	4.0	0.0	0.0	0.0
4331566	0.0	0.0	0.0	0.0	0.0	4.0	0.0	0.0	0.0
4331567	0.0	0.0	0.0	0.0	0.0	4.0	0.0	0.0	0.0
4331568	0.0	0.0	0.0	0.0	0.0	4.0	0.0	0.0	0.0
4331569	0.0	0.0	0.0	0.0	0.0	8.0	0.0	0.0	0.0
4331570	0.0	0.0	0.0	0.0	0.0	10.0	0.0	0.0	0.0
4331571	0.0	0.0	0.0	0.0	0.0	10.0	0.0	0.0	0.0
4331572	0.0	0.0	0.0	2.0	0.0	12.0	0.0	0.0	0.0
4331573	0.0	0.0	0.0	2.0	0.0	12.0	0.0	0.0	0.0
4331574	0.0	0.0	0.0	2.0	0.0	12.0	0.0	0.0	0.0
4331575	0.0	0.0	0.0	2.0	0.0	12.0	0.0	0.0	0.0
4331576	0.0	0.0	0.0	2.0	0.0	12.0	0.0	0.0	0.0
4331577	0.0	0.0	0.0	2.0	0.0	12.0	0.0	0.0	0.0
4331578	0.0	0.0	0.0	2.0	0.0	12.0	0.0	0.0	0.0
4331579	0.0	0.0	0.0	2.0	0.0	12.0	0.0	0.0	0.0
4331580	0.0	0.0	0.0	2.0	0.0	14.0	0.0	0.0	0.0
4331581	0.0	0.0	0.0	2.0	0.0	14.0	0.0	0.0	0.0
4331582	0.0	0.0	0.0	2.0	0.0	14.0	0.0	0.0	0.0
4331583	0.0	0.0	0.0	2.0	0.0	14.0	0.0	0.0	0.0
4331584	0.0	0.0	0.0	2.0	0.0	14.0	0.0	0.0	0.0
4331585	0.0	0.0	0.0	2.0	0.0	14.0	0.0	0.0	0.0
4331586	0.0	0.0	0.0	2.0	0.0	14.0	0.0	0.0	0.0
4331587	0.0	0.0	0.0	2.0	0.0	14.0	0.0	0.0	0.0
4331588	0.0	0.0	0.0	2.0	0.0	14.0	0.0	0.0	0.0
4331589	0.0	0.0	0.0	2.0	0.0	14.0	0.0	0.0	0.0
4331590	0.0	0.0	0.0	2.0	0.0	14.0	0.0	0.0	0.0
4331591	0.0	0.0	0.0	2.0	0.0	14.0	0.0	0.0	0.0
4331592	0.0	0.0	0.0	2.0	0.0	14.0	0.0	0.0	0.0
4331593	0.0	0.0	0.0	2.0	0.0	14.0	0.0	0.0	0.0
4331594	0.0	0.0	0.0	2.0	0.0	14.0	0.0	0.0	0.0
4331595	0.0	0.0	0.0	2.0	0.0	14.0	0.0	0.0	0.0
4331596	0.0	0.0	0.0	2.0	0.0	14.0	0.0	0.0	0.0
4331597	0.0	0.0	0.0	2.0	0.0	14.0	0.0	0.0	0.0
4331598	0.0	0.0	0.0	2.0	0.0	14.0	0.0	0.0	0.0
4331599	0.0	0.0	0.0	2.0	0.0	16.0	0.0	0.0	0.0
4331600	0.0	0.0	0.0	2.0	0.0	16.0	0.0	0.0	0.0
4331601	0.0	0.0	0.0	2.0	0.0	16.0	0.0	0.0	0.0
4331602	0.0	0.0	0.0	2.0	0.0	16.0	0.0	0.0	0.0
4331603	0.0	0.0	0.0	2.0	0.0	16.0	0.0	0.0	0.0
4331604	0.0	0.0	0.0	2.0	0.0	16.0	0.0	0.0	0.0
4331605	0.0	0.0	0.0	2.0	0.0	16.0	0.0	0.0	0.0
4331606	0.0	0.0	0.0	2.0	0.0	16.0	0.0	0.0	0.0
4331607	0.0	0.0	0.0	2.0	0.0	16.0	0.0	0.0	0.0
4331608	0.0	0.0	0.0	2.0	0.0	16.0	0.0	0.0	0.0
4331609	0.0	0.0	0.0	2.0	0.0	16.0	0.0	0.0	0.0
4331610	0.0	0.0	0.0	2.0	0.0	16.0	0.0	0.0	0.0
4331611	0.0	0.0	0.0	2.0	0.0	16.0	0.0	0.0	0.0
4331612	0.0	0.0	0.0	2.0	0.0	16.0	0.0	0.0	0.0
4331613	0.0	0.0	0.0	2.0	2.0	16.0	0.0	0.0	0.0
4331614	0.0	0.0	0.0	2.0	2.0	16.0	0.0	0.0	0.0
4331615	0.0	0.0	0.0	2.0	2.0	16.0	0.0	0.0	0.0
4331616	0.0	0.0	0.0	2.0	2.0	16.0	0.0	0.0	0.0
4331617	0.0	0.0	0.0	2.0	2.0	16.0	0.0	0.0	0.0
4331618	0.0	0.0	0.0	2.0	2.0	16.0	0.0	0.0	0.0
4331619	0.0	0.0	0.0	2.0	2.0	16.0	0.0	0.0	0.0
4331620	0.0	0.0	0.0	2.0	2.0	16.0	0.0	0.0	0.0
4331621	0.0	0.0	0.0	2.0	2.0	16.0	0.0	0.0	0.0
4331622	0.0	0.0	0.0	2.0	2.0	16.0	0.0	0.0	0.0
4331623	0.0	0.0	0.0	2.0	2.0	16.0	0.0	0.0	0.0
4331624	0.0	0.0	0.0	2.0	2.0	16.0	0.0	0.0	0.0
4331625	0.0	0.0	0.0	2.0	2.0	16.0	0.0	0.0	0.0
4331626	0.0	0.0	0.0	2.0	2.0	16.0	0.0	0.0	0.0
4331627	0.0	0.0	0.0	2.0	2.0	16.0	0.0	0.0	0.0
4331628	0.0	0.0	0.0	2.0	2.0	16.0	0.0	0.0	0.0
4331629	0.0	0.0	0.0	2.0	2.0	16.0	0.0	0.0	0.0
4331630	0.0	0.0	0.0	2.0	2.0	16.0	0.0	0.0	0.0
4331631	0.0	0.0	0.0	2.0	2.0	16.0	0.0	0.0	0.0
4331632	0.0	0.0	0.0	2.0	2.0	16.0	0.0	0.0	0.0
4331633	0.0	0.0	0.0	2.0	2.0	16.0	0.0	0.0	0.0
4331634	0.0	0.0	0.0	2.0	2.0	14.0	0.0	0.0	0.0
4331635	0.0	0.0	0.0	2.0	2.0	14.0	0.0	0.0	0.0
4331636	0.0	0.0	0.0	2.0	2.0	14.0	0.0	0.0	0.0
4331637	0.0	0.0	0.0	2.0	2.0	14.0	0.0	0.0	0.0
4331638	0.0	0.0	0.0	2.0	2.0	14.0	0.0	0.0	0.0
4331639	0.0	0.0	0.0	2.0	2.0	12.0	0.0	0.0	0.0
4331640	0.0	0.0	0.0	2.0	2.0	12.0	0.0	0.0	0.0
4331641	0.0	0.0	0.0	2.0	2.0	12.0	0.0	0.0	0.0
4331642	0.0	0.0	0.0	2.0	2.0	12.0	0.0	0.0	0.0
4331643	0.0	0.0	0.0	2.0	2.0	12.0	0.0	0.0	0.0
4331644	0.0	0.0	0.0	2.0	2.0	12.0	0.0	0.0	0.0
4331645	0.0	0.0	0.0	2.0	2.0	12.0	0.0	0.0	0.0
4331646	0.0	0.0	0.0	2.0	2.0	12.0	0.0	0.0	0.0
4331647	0.0	0.0	0.0	2.0	2.0	12.0	0.0	0.0	0.0
4331648	0.0	0.0	0.0	2.0	2.0	12.0	0.0	0.0	0.0
4331649	0.0	0.0	0.0	2.0	2.0	12.0	0.0	0.0	0.0
4331650	0.0	0.0	0.0	2.0	2.0	12.0	0.0	0.0	0.0
4331651	0.0	0.0	0.0	2.0	2.0	12.0	0.0	0.0	0.0
4331652	0.0	0.0	0.0	2.0	2.0	12.0	0.0	0.0	0.0
4331653	0.0	0.0	0.0	2.0	2.0	12.0	0.0	0.0	0.0
4331654	0.0	0.0	0.0	2.0	2.0	12.0	0.0	0.0	0.0
4331655	0.0	0.0	0.0	2.0	2.0	12.0	0.0	0.0	0.0
4331656	0.0	0.0	0.0	2.0	2.0	12.0	0.0	0.0	0.0
4331657	0.0	0.0	0.0	2.0	2.0	10.0	0.0	0.0	0.0
4331658	0.0	0.0	0.0	2.0	2.0	10.0	0.0	0.0	0.0
4331659	0.0	0.0	0.0	0.0	2.0	10.0	0.0	0.0	0.0
4331660	0.0	0.0	0.0	0.0	2.0	10.0	0.0	0.0	0.0
4331661	0.0	0.0	0.0	0.0	2.0	10.0	0.0	0.0	0.0
4331662	0.0	0.0	0.0	0.0	2.0	10.0	0.0	0.0	0.0
4331663	0.0	0.0	0.0	0.0	2.0	10.0	0.0	0.0	0.0
4331664	0.0	0.0	0.0	0.0	2.0	10.0	0.0	0.0	0.0
4331665	0.0	0.0	0.0	0.0	2.0	10.0	0.0	0.0	0.0
4331666	0.0	0.0	0.0	0.0	2.0	10.0	0.0	0.0	0.0
4331667	0.0	0.0	0.0	0.0	2.0	10.0	0.0	0.0	0.0
4331668	0.0	0.0	0.0	0.0	2.0	10.0	0.0	0.0	0.0
4331669	0.0	0.0	0.0	0.0	2.0	10.0	0.0	0.0	0.0
4331670	0.0	0.0	0.0	0.0	2.0	10.0	0.0	0.0	0.0
4331671	0.0	0.0	0.0	0.0	2.0	10.0	0.0	0.0	0.0
4331672	0.0	0.0	0.0	0.0	2.0	12.0	0.0	0.0	0.0
4331673	0.0	0.0	0.0	0.0	4.0	14.0	0.0	0.0	0.0
4331674	0.0	0.0	0.0	2.0	6.0	14.0	0.0	0.0	0.0
4331675	0.0	0.0	0.0	2.0	6.0	16.0	0.0	0.0	0.0
4331676	0.0	0.0	0.0	2.0	6.0	16.0	0.0	0.0	0.0
4331677	0.0	0.0	0.0	2.0	6.0	16.0	0.0	0.0	0.0
4331678	0.0	0.0	0.0	4.0	6.0	16.0	0.0	0.0	0.0
4331679	0.0	0.0	0.0	4.0	6.0	16.0	0.0	0.0	0.0
4331680	0.0	0.0	0.0	4.0	6.0	16.0	0.0	0.0	0.0
4331681	0.0	0.0	0.0	4.0	6.0	16.0	0.0	0.0	0.0
4331682	0.0	0.0	0.0	4.0	6.0	16.0	0.0	0.0	0.0
4331683	0.0	0.0	0.0	4.0	6.0	16.0	0.0	0.0	0.0
4331684	0.0	0.0	0.0	4.0	6.0	16.0	0.0	0.0	0.0
4331685	0.0	0.0	0.0	4.0	6.0	14.0	0.0	0.0	0.0
4331686	0.0	0.0	0.0	4.0	6.0	14.0	0.0	0.0	0.0
4331687	0.0	0.0	0.0	4.0	6.0	14.0	0.0	0.0	0.0
4331688	0.0	0.0	0.0	4.0	6.0	14.0	0.0	0.0	0.0
4331689	0.0	0.0	0.0	4.0	6.0	14.0	0.0	0.0	0.0
4331690	0.0	0.0	0.0	4.0	6.0	14.0	0.0	0.0	0.0
4331691	0.0	0.0	0.0	10.0	6.0	16.0	0.0	0.0	0.0
4331692	0.0	0.0	0.0	10.0	6.0	16.0	0.0	0.0	0.0
4331693	0.0	0.0	0.0	10.0	6.0	16.0	0.0	0.0	0.0
4331694	0.0	0.0	0.0	10.0	6.0	12.0	0.0	0.0	0.0
4331695	0.0	0.0	0.0	10.0	6.0	12.0	0.0	0.0	0.0
4331696	0.0	0.0	0.0	10.0	6.0	12.0	0.0	0.0	0.0
4331697	0.0	0.0	0.0	10.0	6.0	12.0	0.0	0.0	0.0
4331698	0.0	0.0	0.0	10.0	6.0	12.0	0.0	0.0	0.0
4331699	0.0	0.0	0.0	10.0	6.0	12.0	0.0	0.0	0.0
4331700	0.0	0.0	0.0	10.0	6.0	12.0	0.0	0.0	0.0
4331701	0.0	0.0	0.0	10.0	6.0	12.0	0.0	0.0	0.0
4331702	0.0	0.0	0.0	10.0	6.0	12.0	0.0	0.0	0.0
4331703	0.0	0.0	0.0	10.0	6.0	12.0	0.0	0.0	0.0
4331704	0.0	0.0	0.0	10.0	6.0	12.0	0.0	0.0	0.0
4331705	0.0	0.0	0.0	10.0	6.0	12.0	0.0	0.0	0.0
4331706	0.0	0.0	0.0	10.0	4.0	12.0	0.0	0.0	0.0
4331707	0.0	0.0	0.0	10.0	4.0	10.0	0.0	0.0	0.0
4331708	0.0	0.0	0.0	10.0	8.0	12.0	0.0	0.0	0.0
4331709	0.0	0.0	0.0	10.0	8.0	12.0	0.0	0.0	0.0
4331710	0.0	0.0	0.0	10.0	8.0	12.0	0.0	0.0	0.0
4331711	0.0	0.0	0.0	10.0	8.0	22.0	0.0	0.0	0.0
4331712	0.0	0.0	0.0	14.0	10.0	22.0	0.0	0.0	0.0
4331713	0.0	0.0	0.0	14.0	10.0	24.0	0.0	0.0	0.0
4331714	0.0	0.0	0.0	14.0	10.0	26.0	0.0	0.0	0.0
4331715	0.0	0.0	0.0	18.0	10.0	26.0	0.0	0.0	0.0
4331716	0.0	0.0	0.0	20.0	12.0	26.0	0.0	0.0	0.0
4331717	0.0	0.0	0.0	20.0	12.0	26.0	0.0	0.0	0.0
4331718	0.0	0.0	0.0	20.0	12.0	26.0	0.0	0.0	0.0
4331719	0.0	0.0	0.0	20.0	12.0	26.0	0.0	0.0	0.0
4331720	0.0	0.0	0.0	20.0	12.0	24.0	0.0	0.0	0.0
4331721	0.0	0.0	0.0	20.0	12.0	24.0	0.0	0.0	0.0
4331722	0.0	0.0	0.0	20.0	12.0	24.0	0.0	0.0	0.0
4331723	0.0	0.0	0.0	20.0	12.0	24.0	0.0	0.0	0.0
4331724	0.0	0.0	0.0	20.0	12.0	24.0	0.0	0.0	0.0
4331725	0.0	0.0	0.0	20.0	12.0	24.0	0.0	0.0	0.0
4331726	0.0	0.0	0.0	20.0	12.0	24.0	0.0	0.0	0.0
4331727	0.0	0.0	0.0	20.0	12.0	24.0	0.0	0.0	0.0
4331728	0.0	0.0	0.0	20.0	12.0	24.0	0.0	0.0	0.0
4331729	0.0	0.0	0.0	20.0	12.0	24.0	0.0	0.0	0.0
4331730	0.0	0.0	0.0	20.0	12.0	24.0	0.0	0.0	0.0
4331731	0.0	0.0	0.0	20.0	12.0	24.0	0.0	0.0	0.0
4331732	0.0	0.0	0.0	20.0	12.0	24.0	0.0	0.0	0.0
4331733	0.0	0.0	0.0	20.0	12.0	24.0	0.0	0.0	0.0
4331734	0.0	0.0	0.0	20.0	12.0	24.0	0.0	0.0	0.0
4331735	0.0	0.0	0.0	20.0	12.0	24.0	0.0	0.0	0.0
4331736	0.0	0.0	0.0	20.0	12.0	24.0	0.0	0.0	0.0
4331737	0.0	0.0	0.0	20.0	12.0	24.0	0.0	0.0	0.0
4331738	0.0	0.0	0.0	20.0	12.0	24.0	0.0	0.0	0.0
4331739	0.0	0.0	0.0	20.0	12.0	24.0	0.0	0.0	0.0
4331740	0.0	0.0	0.0	20.0	12.0	24.0	0.0	0.0	0.0
4331741	0.0	0.0	0.0	20.0	12.0	24.0	0.0	0.0	0.0
4331742	0.0	0.0	0.0	20.0	12.0	24.0	0.0	0.0	0.0
4331743	0.0	0.0	0.0	20.0	12.0	24.0	0.0	0.0	0.0
4331744	0.0	0.0	0.0	20.0	12.0	24.0	0.0	0.0	0.0
4331745	0.0	0.0	0.0	20.0	12.0	24.0	0.0	0.0	0.0
4331746	0.0	0.0	0.0	20.0	12.0	24.0	0.0	0.0	0.0
4331747	0.0	0.0	0.0	20.0	12.0	24.0	0.0	0.0	0.0
4331748	0.0	0.0	0.0	20.0	12.0	24.0	0.0	0.0	0.0
4331749	0.0	0.0	0.0	20.0	12.0	24.0	0.0	0.0	0.0
4331750	0.0	0.0	0.0	20.0	12.0	24.0	0.0	0.0	0.0
4331751	0.0	0.0	0.0	20.0	12.0	24.0	0.0	0.0	0.0
4331752	0.0	0.0	0.0	20.0	12.0	24.0	0.0	0.0	0.0
4331753	0.0	0.0	0.0	20.0	12.0	24.0	0.0	0.0	0.0
4331754	0.0	0.0	0.0	20.0	12.0	24.0	0.0	0.0	0.0
4331755	0.0	0.0	0.0	20.0	12.0	24.0	0.0	0.0	0.0
4331756	0.0	0.0	0.0	20.0	12.0	24.0	0.0	0.0	0.0
4331757	0.0	0.0	0.0	20.0	12.0	24.0	0.0	0.0	0.0
4331758	0.0	0.0	0.0	20.0	10.0	24.0	0.0	0.0	0.0
4331759	0.0	0.0	0.0	20.0	10.0	24.0	0.0	0.0	0.0
4331760	0.0	0.0	0.0	20.0	10.0	24.0	0.0	0.0	0.0
4331761	0.0	0.0	0.0	20.0	10.0	24.0	0.0	0.0	0.0
4331762	0.0	0.0	0.0	20.0	10.0	24.0	0.0	0.0	0.0
4331763	0.0	0.0	0.0	16.0	10.0	24.0	0.0	0.0	0.0
4331764	0.0	0.0	0.0	16.0	10.0	24.0	0.0	0.0	0.0
4331765	0.0	0.0	0.0	16.0	10.0	24.0	0.0	0.0	0.0
4331766	0.0	0.0	0.0	16.0	10.0	24.0	0.0	0.0	0.0
4331767	0.0	0.0	0.0	18.0	10.0	24.0	0.0	0.0	0.0
4331768	0.0	0.0	0.0	16.0	8.0	24.0	0.0	0.0	0.0
4331769	0.0	0.0	0.0	16.0	8.0	22.0	0.0	0.0	0.0
4331770	0.0	0.0	0.0	16.0	8.0	22.0	0.0	0.0	0.0
4331771	0.0	0.0	0.0	16.0	8.0	22.0	0.0	0.0	0.0
4331772	0.0	0.0	0.0	16.0	8.0	22.0	0.0	0.0	0.0
4331773	0.0	0.0	0.0	16.0	8.0	22.0	0.0	0.0	0.0
4331774	0.0	0.0	0.0	16.0	8.0	22.0	0.0	0.0	0.0
4331775	0.0	0.0	0.0	16.0	8.0	22.0	0.0	0.0	0.0
4331776	0.0	0.0	0.0	16.0	8.0	22.0	0.0	0.0	0.0
4331777	0.0	0.0	0.0	16.0	8.0	22.0	0.0	0.0	0.0
4331778	0.0	0.0	0.0	16.0	8.0	22.0	0.0	0.0	0.0
4331779	0.0	0.0	0.0	16.0	8.0	22.0	0.0	0.0	0.0
4331780	0.0	0.0	0.0	16.0	8.0	22.0	0.0	0.0	0.0
4331781	0.0	0.0	0.0	16.0	8.0	22.0	0.0	0.0	0.0
4331782	0.0	0.0	0.0	16.0	8.0	22.0	0.0	0.0	0.0
4331783	0.0	0.0	0.0	16.0	8.0	22.0	0.0	0.0	0.0
4331784	0.0	0.0	0.0	14.0	8.0	22.0	0.0	0.0	0.0
4331785	0.0	0.0	0.0	14.0	6.0	20.0	0.0	0.0	0.0
4331786	0.0	0.0	0.0	14.0	6.0	20.0	0.0	0.0	0.0
4331787	0.0	0.0	0.0	14.0	6.0	20.0	0.0	0.0	0.0
4331788	0.0	0.0	0.0	14.0	6.0	20.0	0.0	0.0	0.0
4331789	0.0	0.0	0.0	14.0	6.0	20.0	0.0	0.0	0.0
4331790	0.0	0.0	0.0	14.0	6.0	20.0	0.0	0.0	0.0
4331791	0.0	0.0	0.0	14.0	6.0	20.0	0.0	0.0	0.0
4331792	0.0	0.0	0.0	14.0	6.0	20.0	0.0	0.0	0.0
4331793	0.0	0.0	0.0	12.0	6.0	18.0	0.0	0.0	0.0
4331794	0.0	0.0	0.0	12.0	6.0	18.0	0.0	0.0	0.0
4331795	0.0	0.0	0.0	12.0	6.0	18.0	0.0	0.0	0.0
4331796	0.0	0.0	0.0	12.0	6.0	18.0	0.0	0.0	0.0
4331797	0.0	0.0	0.0	12.0	6.0	18.0	0.0	0.0	0.0
4331798	0.0	0.0	0.0	12.0	6.0	18.0	0.0	0.0	0.0
4331799	0.0	0.0	0.0	12.0	6.0	18.0	0.0	0.0	0.0
4331800	0.0	0.0	0.0	12.0	6.0	18.0	0.0	0.0	0.0
4331801	0.0	0.0	0.0	12.0	6.0	18.0	0.0	0.0	0.0
4331802	0.0	0.0	0.0	12.0	6.0	18.0	0.0	0.0	0.0
4331803	0.0	0.0	0.0	12.0	6.0	18.0	0.0	0.0	0.0
4331804	0.0	0.0	0.0	12.0	6.0	18.0	0.0	0.0	0.0
4331805	0.0	0.0	0.0	12.0	6.0	18.0	0.0	0.0	0.0
4331806	0.0	0.0	0.0	12.0	6.0	18.0	0.0	0.0	0.0
4331807	0.0	0.0	0.0	12.0	6.0	18.0	0.0	0.0	0.0
4331808	0.0	0.0	0.0	12.0	6.0	18.0	0.0	0.0	0.0
4331809	0.0	0.0	0.0	12.0	6.0	16.0	0.0	0.0	0.0
4331810	0.0	0.0	0.0	12.0	6.0	16.0	0.0	0.0	0.0
4331811	0.0	0.0	0.0	8.0	6.0	16.0	0.0	0.0	0.0
4331812	0.0	0.0	0.0	8.0	6.0	16.0	0.0	0.0	0.0
4331813	0.0	0.0	0.0	8.0	6.0	16.0	0.0	0.0	0.0
4331814	0.0	0.0	0.0	8.0	6.0	16.0	0.0	0.0	0.0
4331815	0.0	0.0	0.0	8.0	6.0	14.0	0.0	0.0	0.0
4331816	0.0	0.0	0.0	8.0	6.0	14.0	0.0	0.0	0.0
4331817	0.0	0.0	0.0	8.0	6.0	14.0	0.0	0.0	0.0
4331818	0.0	0.0	0.0	8.0	4.0	14.0	0.0	0.0	0.0
4331819	0.0	0.0	0.0	8.0	4.0	12.0	0.0	0.0	0.0
4331820	0.0	0.0	0.0	8.0	4.0	12.0	0.0	0.0	0.0
4331821	0.0	0.0	0.0	4.0	2.0	12.0	0.0	0.0	0.0
4331822	0.0	0.0	0.0	4.0	2.0	12.0	0.0	0.0	0.0
4331823	0.0	0.0	0.0	4.0	2.0	12.0	0.0	0.0	0.0
4331824	0.0	0.0	0.0	4.0	2.0	12.0	0.0	0.0	0.0
4331825	0.0	0.0	0.0	4.0	2.0	10.0	0.0	0.0	0.0
4331826	0.0	0.0	0.0	4.0	3.0	10.0	0.0	0.0	0.0
4331827	0.0	0.0	0.0	4.0	3.0	10.0	0.0	0.0	0.0
4331828	0.0	0.0	0.0	4.0	4.0	10.0	0.0	0.0	0.0
4331829	0.0	0.0	0.0	4.0	4.0	10.0	0.0	0.0	0.0
4331830	0.0	0.0	0.0	2.0	4.0	10.0	0.0	0.0	0.0
4331831	0.0	0.0	0.0	2.0	4.0	10.0	0.0	0.0	0.0
4331832	0.0	0.0	0.0	4.0	4.0	10.0	0.0	0.0	0.0
4331833	0.0	0.0	0.0	4.0	4.0	10.0	0.0	0.0	0.0
4331834	0.0	0.0	0.0	4.0	4.0	10.0	0.0	0.0	0.0
4331835	0.0	0.0	0.0	4.0	4.0	10.0	0.0	0.0	0.0
4331836	0.0	0.0	0.0	4.0	4.0	10.0	0.0	0.0	0.0
4331837	0.0	0.0	0.0	4.0	4.0	10.0	0.0	0.0	0.0
4331838	0.0	0.0	0.0	4.0	4.0	8.0	0.0	0.0	0.0
4331839	0.0	0.0	0.0	2.0	2.0	4.0	0.0	0.0	0.0
4331840	0.0	0.0	0.0	2.0	2.0	6.0	0.0	0.0	0.0
4331841	0.0	0.0	0.0	2.0	4.0	6.0	0.0	0.0	0.0
4331842	0.0	0.0	0.0	2.0	4.0	6.0	0.0	0.0	0.0
4331843	0.0	0.0	0.0	2.0	4.0	4.0	0.0	0.0	0.0
4331844	0.0	0.0	0.0	2.0	4.0	4.0	0.0	0.0	0.0
4331845	0.0	0.0	0.0	2.0	4.0	4.0	0.0	0.0	0.0
4331846	0.0	0.0	0.0	2.0	4.0	4.0	0.0	0.0	0.0
4331847	0.0	0.0	0.0	2.0	4.0	6.0	0.0	0.0	0.0
4331848	0.0	0.0	0.0	2.0	6.0	8.0	0.0	0.0	0.0
4331849	0.0	0.0	0.0	2.0	6.0	10.0	0.0	0.0	0.0
4331850	0.0	0.0	0.0	2.0	6.0	10.0	0.0	0.0	0.0
4331851	0.0	0.0	0.0	2.0	6.0	10.0	0.0	0.0	0.0
4331852	0.0	0.0	0.0	2.0	6.0	10.0	0.0	0.0	0.0
4331853	0.0	0.0	0.0	2.0	6.0	10.0	0.0	0.0	0.0
4331854	0.0	0.0	0.0	2.0	6.0	10.0	0.0	0.0	0.0
4331855	0.0	0.0	0.0	2.0	6.0	10.0	0.0	0.0	0.0
4331856	0.0	0.0	0.0	2.0	6.0	8.0	0.0	0.0	0.0
4331857	0.0	0.0	0.0	2.0	6.0	8.0	0.0	0.0	0.0
4331858	0.0	0.0	0.0	2.0	6.0	8.0	0.0	0.0	0.0
4331859	0.0	0.0	0.0	2.0	6.0	8.0	0.0	0.0	0.0
4331860	0.0	0.0	0.0	2.0	6.0	8.0	0.0	0.0	0.0
4331861	0.0	0.0	0.0	2.0	6.0	8.0	0.0	0.0	0.0
4331862	0.0	0.0	0.0	2.0	6.0	8.0	0.0	0.0	0.0
4331863	0.0	0.0	0.0	2.0	6.0	8.0	0.0	0.0	0.0
4331864	0.0	0.0	0.0	2.0	8.0	8.0	0.0	0.0	0.0
4331865	0.0	0.0	0.0	2.0	8.0	8.0	0.0	0.0	0.0
4331866	0.0	0.0	0.0	2.0	8.0	8.0	0.0	0.0	0.0
4331867	0.0	0.0	0.0	2.0	8.0	8.0	0.0	0.0	0.0
4331868	0.0	0.0	0.0	2.0	8.0	8.0	0.0	0.0	0.0
4331869	0.0	0.0	0.0	2.0	8.0	8.0	0.0	0.0	0.0
4331870	0.0	0.0	0.0	4.0	14.0	8.0	0.0	0.0	0.0
4331871	0.0	0.0	0.0	47.0	51.0	35.0	0.0	0.0	0.0
4331872	0.0	0.0	0.0	90.0	63.0	58.0	0.0	0.0	0.0
4331873	0.0	0.0	0.0	112.0	73.0	69.0	0.0	0.0	0.0
4331874	0.0	0.0	0.0	118.0	77.0	71.0	0.0	0.0	0.0
4331875	0.0	0.0	0.0	186.0	116.0	102.0	0.0	0.0	0.0
4331876	0.0	0.0	0.0	192.0	119.0	102.0	0.0	0.0	0.0
4331877	0.0	0.0	0.0	200.0	119.0	105.0	0.0	0.0	0.0
4331878	0.0	0.0	0.0	208.0	129.0	107.0	0.0	0.0	0.0
4331879	0.0	0.0	0.0	208.0	131.0	107.0	0.0	0.0	0.0
4331880	0.0	0.0	0.0	208.0	132.0	114.0	0.0	0.0	0.0
4331881	0.0	0.0	0.0	208.0	132.0	114.0	0.0	0.0	0.0
4331882	0.0	0.0	0.0	208.0	132.0	115.0	0.0	0.0	0.0
4331883	0.0	0.0	0.0	210.0	132.0	115.0	0.0	0.0	0.0
4331884	0.0	0.0	0.0	213.0	132.0	115.0	0.0	0.0	0.0
4331885	0.0	0.0	0.0	213.0	132.0	115.0	0.0	0.0	0.0
4331886	0.0	0.0	0.0	213.0	132.0	117.0	0.0	0.0	0.0
4331887	0.0	0.0	0.0	213.0	132.0	117.0	0.0	0.0	0.0
4331888	0.0	0.0	0.0	213.0	132.0	117.0	0.0	0.0	0.0
4331889	0.0	0.0	0.0	213.0	132.0	117.0	0.0	0.0	0.0
4331890	0.0	0.0	0.0	213.0	132.0	117.0	0.0	0.0	0.0
4331891	0.0	0.0	0.0	213.0	132.0	117.0	0.0	0.0	0.0
4331892	0.0	0.0	0.0	213.0	132.0	117.0	0.0	0.0	0.0
4331893	0.0	0.0	0.0	213.0	132.0	117.0	0.0	0.0	0.0
4331894	0.0	0.0	0.0	213.0	132.0	117.0	0.0	0.0	0.0
4331895	0.0	0.0	0.0	213.0	132.0	117.0	0.0	0.0	0.0
4331896	0.0	0.0	0.0	213.0	132.0	118.0	0.0	0.0	0.0
4331897	0.0	0.0	0.0	213.0	132.0	118.0	0.0	0.0	0.0
4331898	0.0	0.0	0.0	213.0	132.0	118.0	0.0	0.0	0.0
4331899	0.0	0.0	0.0	213.0	132.0	118.0	0.0	0.0	0.0
4331900	0.0	0.0	0.0	213.0	132.0	118.0	0.0	0.0	0.0
4331901	0.0	0.0	0.0	213.0	132.0	118.0	0.0	0.0	0.0
4331902	0.0	0.0	0.0	213.0	132.0	118.0	0.0	0.0	0.0
4331903	0.0	0.0	0.0	213.0	132.0	118.0	0.0	0.0	0.0
4331904	0.0	0.0	0.0	213.0	132.0	120.0	0.0	0.0	0.0
4331905	0.0	0.0	0.0	214.0	132.0	121.0	0.0	0.0	0.0
4331906	0.0	0.0	0.0	214.0	132.0	121.0	0.0	0.0	0.0
4331907	0.0	0.0	0.0	216.0	132.0	121.0	0.0	0.0	0.0
4331908	0.0	0.0	0.0	228.0	132.0	121.0	0.0	0.0	0.0
4331909	0.0	0.0	0.0	247.0	134.0	126.0	0.0	0.0	0.0
4331910	0.0	0.0	0.0	263.0	139.0	139.0	0.0	0.0	0.0
4331911	0.0	0.0	0.0	263.0	143.0	139.0	0.0	0.0	0.0
4331912	0.0	0.0	0.0	293.0	171.0	146.0	0.0	0.0	0.0
4331913	0.0	0.0	0.0	340.0	217.0	173.0	0.0	0.0	0.0
4331914	0.0	0.0	0.0	356.0	235.0	190.0	0.0	0.0	0.0
4331915	0.0	0.0	0.0	364.0	247.0	194.0	0.0	0.0	0.0
4331916	0.0	0.0	0.0	368.0	249.0	197.0	0.0	0.0	0.0
4331917	0.0	0.0	0.0	368.0	249.0	198.0	0.0	0.0	0.0
4331918	0.0	0.0	0.0	368.0	249.0	199.0	0.0	0.0	0.0
4331919	0.0	0.0	0.0	372.0	257.0	205.0	0.0	0.0	0.0
4331920	0.0	0.0	0.0	372.0	257.0	207.0	0.0	0.0	0.0
4331921	0.0	0.0	0.0	372.0	257.0	207.0	0.0	0.0	0.0
4331922	0.0	0.0	0.0	372.0	257.0	207.0	0.0	0.0	0.0
4331923	0.0	0.0	0.0	372.0	257.0	207.0	0.0	0.0	0.0
4331924	0.0	0.0	0.0	389.0	280.0	216.0	0.0	0.0	0.0
4331925	0.0	0.0	0.0	389.0	280.0	216.0	0.0	0.0	0.0
4331926	0.0	0.0	0.0	392.0	280.0	218.0	0.0	0.0	0.0
4331927	0.0	0.0	0.0	394.0	284.0	222.0	0.0	0.0	0.0
4331928	0.0	0.0	0.0	394.0	286.0	222.0	0.0	0.0	0.0
4331929	0.0	0.0	0.0	395.0	286.0	223.0	0.0	0.0	0.0
4331930	0.0	0.0	0.0	395.0	286.0	223.0	0.0	0.0	0.0
4331931	0.0	0.0	0.0	395.0	284.0	223.0	0.0	0.0	0.0
4331932	0.0	0.0	0.0	395.0	284.0	223.0	0.0	0.0	0.0
4331933	0.0	0.0	0.0	395.0	286.0	224.0	0.0	0.0	0.0
4331934	0.0	0.0	0.0	395.0	286.0	224.0	0.0	0.0	0.0
4331935	0.0	0.0	0.0	397.0	288.0	224.0	0.0	0.0	0.0
4331936	0.0	0.0	0.0	397.0	288.0	225.0	0.0	0.0	0.0
4331937	0.0	0.0	0.0	397.0	288.0	225.0	0.0	0.0	0.0
4331938	0.0	0.0	0.0	397.0	288.0	225.0	0.0	0.0	0.0
4331939	0.0	0.0	0.0	397.0	289.0	225.0	0.0	0.0	0.0
4331940	0.0	0.0	0.0	399.0	289.0	228.0	0.0	0.0	0.0
4331941	0.0	0.0	0.0	403.0	293.0	228.0	0.0	0.0	0.0
4331942	0.0	0.0	0.0	403.0	293.0	228.0	0.0	0.0	0.0
4331943	0.0	0.0	0.0	403.0	293.0	229.0	0.0	0.0	0.0
4331944	0.0	0.0	0.0	403.0	293.0	229.0	0.0	0.0	0.0
4331945	0.0	0.0	0.0	403.0	293.0	229.0	0.0	0.0	0.0
4331946	0.0	0.0	0.0	403.0	293.0	231.0	0.0	0.0	0.0
4331947	0.0	0.0	0.0	404.0	293.0	231.0	0.0	0.0	0.0
4331948	0.0	0.0	0.0	402.0	293.0	231.0	0.0	0.0	0.0
4331949	0.0	0.0	0.0	402.0	293.0	231.0	0.0	0.0	0.0
4331950	0.0	0.0	0.0	402.0	293.0	231.0	0.0	0.0	0.0
4331951	0.0	0.0	0.0	402.0	293.0	234.0	0.0	0.0	0.0
4331952	0.0	0.0	0.0	402.0	293.0	234.0	0.0	0.0	0.0
4331953	0.0	0.0	0.0	402.0	293.0	234.0	0.0	0.0	0.0
4331954	0.0	0.0	0.0	404.0	293.0	235.0	0.0	0.0	0.0
4331955	0.0	0.0	0.0	408.0	293.0	235.0	0.0	0.0	0.0
4331956	0.0	0.0	0.0	414.0	293.0	235.0	0.0	0.0	0.0
4331957	0.0	0.0	0.0	552.0	382.0	326.0	0.0	0.0	0.0
4331958	0.0	0.0	0.0	556.0	384.0	327.0	0.0	0.0	0.0
4331959	0.0	0.0	0.0	568.0	411.0	342.0	0.0	0.0	0.0
4331960	0.0	0.0	0.0	576.0	414.0	342.0	0.0	0.0	0.0
4331961	0.0	0.0	0.0	574.0	416.0	348.0	0.0	0.0	0.0
4331962	0.0	0.0	0.0	577.0	417.0	351.0	0.0	0.0	0.0
4331963	0.0	0.0	0.0	579.0	422.0	359.0	0.0	0.0	0.0
4331964	0.0	0.0	0.0	581.0	424.0	359.0	0.0	0.0	0.0
4331965	0.0	0.0	0.0	583.0	424.0	360.0	0.0	0.0	0.0
4331966	0.0	0.0	0.0	583.0	424.0	360.0	0.0	0.0	0.0
4331967	0.0	0.0	0.0	585.0	422.0	360.0	0.0	0.0	0.0
4331968	0.0	0.0	0.0	587.0	416.0	365.0	0.0	0.0	0.0
4331969	0.0	0.0	0.0	556.0	415.0	364.0	0.0	0.0	0.0
4331970	0.0	0.0	0.0	552.0	417.0	365.0	0.0	0.0	0.0
4331971	0.0	0.0	0.0	562.0	418.0	366.0	0.0	0.0	0.0
4331972	0.0	0.0	0.0	560.0	418.0	364.0	0.0	0.0	0.0
4331973	0.0	0.0	0.0	561.0	421.0	368.0	0.0	0.0	0.0
4331974	0.0	0.0	0.0	593.0	433.0	377.0	0.0	0.0	0.0
4331975	0.0	0.0	0.0	571.0	418.0	378.0	0.0	0.0	0.0
4331976	0.0	0.0	0.0	575.0	417.0	383.0	0.0	0.0	0.0
4331977	0.0	0.0	0.0	587.0	420.0	408.0	0.0	0.0	0.0
4331978	0.0	0.0	0.0	572.0	410.0	401.0	0.0	0.0	0.0
4331979	0.0	0.0	0.0	568.0	410.0	393.0	0.0	0.0	0.0
4331980	0.0	0.0	0.0	560.0	406.0	392.0	0.0	0.0	0.0
4331981	0.0	0.0	0.0	566.0	404.0	398.0	0.0	0.0	0.0
4331982	0.0	0.0	0.0	550.0	401.0	394.0	0.0	0.0	0.0
4331983	0.0	0.0	0.0	548.0	405.0	392.0	0.0	0.0	0.0
4331984	0.0	0.0	0.0	548.0	405.0	394.0	0.0	0.0	0.0
4331985	0.0	0.0	0.0	542.0	401.0	392.0	0.0	0.0	0.0
4331986	0.0	0.0	0.0	542.0	401.0	390.0	0.0	0.0	0.0
4331987	0.0	0.0	0.0	542.0	401.0	391.0	0.0	0.0	0.0
4331988	0.0	0.0	0.0	538.0	401.0	392.0	0.0	0.0	0.0
4331989	0.0	0.0	0.0	539.0	401.0	394.0	0.0	0.0	0.0
4331990	0.0	0.0	0.0	537.0	401.0	396.0	0.0	0.0	0.0
4331991	0.0	0.0	0.0	550.0	407.0	406.0	0.0	0.0	0.0
4331992	0.0	0.0	0.0	550.0	414.0	412.0	0.0	0.0	0.0
4331993	0.0	0.0	0.0	554.0	419.0	410.0	0.0	0.0	0.0
4331994	0.0	0.0	0.0	536.0	407.0	408.0	0.0	0.0	0.0
4331995	0.0	0.0	0.0	532.0	407.0	408.0	0.0	0.0	0.0
4331996	0.0	0.0	0.0	526.0	402.0	406.0	0.0	0.0	0.0
4331997	0.0	0.0	0.0	526.0	400.0	406.0	0.0	0.0	0.0
4331998	0.0	0.0	0.0	516.0	392.0	399.0	0.0	0.0	0.0
4331999	0.0	0.0	0.0	512.0	392.0	399.0	0.0	0.0	0.0
4332000	0.0	0.0	0.0	510.0	392.0	399.0	0.0	0.0	0.0
4332001	0.0	0.0	0.0	506.0	383.0	400.0	0.0	0.0	0.0
4332002	0.0	0.0	0.0	504.0	383.0	404.0	0.0	0.0	0.0
4332003	0.0	0.0	0.0	494.0	373.0	398.0	0.0	0.0	0.0
4332004	0.0	0.0	0.0	492.0	373.0	398.0	0.0	0.0	0.0
4332005	0.0	0.0	0.0	466.0	361.0	376.0	0.0	0.0	0.0
4332006	0.0	0.0	0.0	466.0	361.0	378.0	0.0	0.0	0.0
4332007	0.0	0.0	0.0	464.0	361.0	378.0	0.0	0.0	0.0
4332008	0.0	0.0	0.0	458.0	359.0	378.0	0.0	0.0	0.0
4332009	0.0	0.0	0.0	458.0	359.0	380.0	0.0	0.0	0.0
4332010	0.0	0.0	0.0	458.0	359.0	380.0	0.0	0.0	0.0
4332011	0.0	0.0	0.0	458.0	359.0	380.0	0.0	0.0	0.0
4332012	0.0	0.0	0.0	456.0	359.0	380.0	0.0	0.0	0.0
4332013	0.0	0.0	0.0	456.0	360.0	380.0	0.0	0.0	0.0
4332014	0.0	0.0	0.0	454.0	360.0	378.0	0.0	0.0	0.0
4332015	0.0	0.0	0.0	452.0	356.0	378.0	0.0	0.0	0.0
4332016	0.0	0.0	0.0	455.0	344.0	390.0	0.0	0.0	0.0
4332017	0.0	0.0	0.0	465.0	352.0	399.0	0.0	0.0	0.0
4332018	0.0	0.0	0.0	1301.0	957.0	967.0	0.0	0.0	0.0
4332019	0.0	0.0	0.0	1332.0	986.0	990.0	0.0	0.0	0.0
4332020	0.0	0.0	0.0	1410.0	1015.0	1021.0	0.0	0.0	0.0
4332021	0.0	0.0	0.0	1467.0	1064.0	1064.0	0.0	0.0	0.0
4332022	0.0	0.0	0.0	1541.0	1120.0	1114.0	0.0	0.0	0.0
4332023	0.0	0.0	0.0	1611.0	1168.0	1149.0	0.0	0.0	0.0
4332024	0.0	0.0	0.0	1619.0	1172.0	1149.0	0.0	0.0	0.0
4332025	0.0	0.0	0.0	1617.0	1171.0	1149.0	0.0	0.0	0.0
4332026	0.0	0.0	0.0	1631.0	1188.0	1160.0	0.0	0.0	0.0
4332027	0.0	0.0	0.0	1638.0	1209.0	1193.0	0.0	0.0	0.0
4332028	0.0	0.0	0.0	1639.0	1209.0	1197.0	0.0	0.0	0.0
4332029	0.0	0.0	0.0	1628.0	1208.0	1197.0	0.0	0.0	0.0
4332030	0.0	0.0	0.0	1624.0	1208.0	1196.0	0.0	0.0	0.0
4332031	0.0	0.0	0.0	1626.0	1208.0	1200.0	0.0	0.0	0.0
4332032	0.0	0.0	0.0	1630.0	1213.0	1207.0	0.0	0.0	0.0
4332033	0.0	0.0	0.0	1625.0	1216.0	1212.0	0.0	0.0	0.0
4332034	0.0	0.0	0.0	1635.0	1223.0	1224.0	0.0	0.0	0.0
4332035	0.0	0.0	0.0	1625.0	1201.0	1221.0	0.0	0.0	0.0
4332036	0.0	0.0	0.0	1629.0	1205.0	1228.0	0.0	0.0	0.0
4332037	0.0	0.0	0.0	1629.0	1207.0	1241.0	0.0	0.0	0.0
4332038	0.0	0.0	0.0	1609.0	1211.0	1258.0	0.0	0.0	0.0
4332039	0.0	0.0	0.0	1615.0	1221.0	1271.0	0.0	0.0	0.0
4332040	0.0	0.0	0.0	1609.0	1213.0	1268.0	0.0	0.0	0.0
4332041	0.0	0.0	0.0	1609.0	1213.0	1269.0	0.0	0.0	0.0
4332042	0.0	0.0	0.0	1613.0	1211.0	1278.0	0.0	0.0	0.0
4332043	0.0	0.0	0.0	1617.0	1211.0	1274.0	0.0	0.0	0.0
4332044	0.0	0.0	0.0	1611.0	1215.0	1273.0	0.0	0.0	0.0
4332045	0.0	0.0	0.0	1613.0	1217.0	1273.0	0.0	0.0	0.0
4332046	0.0	0.0	0.0	1613.0	1216.0	1274.0	0.0	0.0	0.0
4332047	0.0	0.0	0.0	1607.0	1216.0	1276.0	0.0	0.0	0.0
4332048	0.0	0.0	0.0	1595.0	1211.0	1279.0	0.0	0.0	0.0
4332049	0.0	0.0	0.0	1589.0	1211.0	1274.0	0.0	0.0	0.0
4332050	0.0	0.0	0.0	1585.0	1211.0	1274.0	0.0	0.0	0.0
4332051	0.0	0.0	0.0	1587.0	1211.0	1274.0	0.0	0.0	0.0
4332052	0.0	0.0	0.0	1581.0	1211.0	1276.0	0.0	0.0	0.0
4332053	0.0	0.0	0.0	1583.0	1211.0	1277.0	0.0	0.0	0.0
4332054	0.0	0.0	0.0	1586.0	1207.0	1275.0	0.0	0.0	0.0
4332055	0.0	0.0	0.0	1598.0	1219.0	1279.0	0.0	0.0	0.0
4332056	0.0	0.0	0.0	1592.0	1211.0	1283.0	0.0	0.0	0.0
4332057	0.0	0.0	0.0	1587.0	1197.0	1277.0	0.0	0.0	0.0
4332058	0.0	0.0	0.0	1582.0	1197.0	1270.0	0.0	0.0	0.0
4332059	0.0	0.0	0.0	1570.0	1195.0	1268.0	0.0	0.0	0.0
4332060	0.0	0.0	0.0	1570.0	1192.0	1267.0	0.0	0.0	0.0
4332061	0.0	0.0	0.0	1570.0	1192.0	1267.0	0.0	0.0	0.0
4332062	0.0	0.0	0.0	1570.0	1191.0	1258.0	0.0	0.0	0.0
4332063	0.0	0.0	0.0	1565.0	1191.0	1249.0	0.0	0.0	0.0
4332064	0.0	0.0	0.0	1567.0	1193.0	1246.0	0.0	0.0	0.0
4332065	0.0	0.0	0.0	1567.0	1193.0	1244.0	0.0	0.0	0.0
4332066	0.0	0.0	0.0	1561.0	1193.0	1246.0	0.0	0.0	0.0
4332067	0.0	0.0	0.0	1555.0	1189.0	1243.0	0.0	0.0	0.0
4332068	0.0	0.0	0.0	1555.0	1189.0	1242.0	0.0	0.0	0.0
4332069	0.0	0.0	0.0	1555.0	1189.0	1242.0	0.0	0.0	0.0
4332070	0.0	0.0	0.0	1555.0	1189.0	1242.0	0.0	0.0	0.0
4332071	0.0	0.0	0.0	1553.0	1189.0	1243.0	0.0	0.0	0.0
4332072	0.0	0.0	0.0	1551.0	1191.0	1244.0	0.0	0.0	0.0
4332073	0.0	0.0	0.0	1549.0	1191.0	1243.0	0.0	0.0	0.0
4332074	0.0	0.0	0.0	1530.0	1176.0	1217.0	0.0	0.0	0.0
4332075	0.0	0.0	0.0	1528.0	1176.0	1215.0	0.0	0.0	0.0
4332076	0.0	0.0	0.0	1523.0	1174.0	1215.0	0.0	0.0	0.0
4332077	0.0	0.0	0.0	1525.0	1174.0	1213.0	0.0	0.0	0.0
4332078	0.0	0.0	0.0	1521.0	1174.0	1213.0	0.0	0.0	0.0
4332079	0.0	0.0	0.0	1530.0	1172.0	1208.0	0.0	0.0	0.0
4332080	0.0	0.0	0.0	1534.0	1180.0	1214.0	0.0	0.0	0.0
4332081	0.0	0.0	0.0	1532.0	1188.0	1220.0	0.0	0.0	0.0
4332082	0.0	0.0	0.0	1534.0	1186.0	1220.0	0.0	0.0	0.0
4332083	0.0	0.0	0.0	1524.0	1174.0	1217.0	0.0	0.0	0.0
4332084	0.0	0.0	0.0	1510.0	1166.0	1211.0	0.0	0.0	0.0
4332085	0.0	0.0	0.0	1500.0	1164.0	1205.0	0.0	0.0	0.0
4332086	0.0	0.0	0.0	1500.0	1164.0	1207.0	0.0	0.0	0.0
4332087	0.0	0.0	0.0	1500.0	1164.0	1205.0	0.0	0.0	0.0
4332088	0.0	0.0	0.0	1500.0	1164.0	1205.0	0.0	0.0	0.0
4332089	0.0	0.0	0.0	1500.0	1163.0	1209.0	0.0	0.0	0.0
4332090	0.0	0.0	0.0	1464.0	1149.0	1202.0	0.0	0.0	0.0
4332091	0.0	0.0	0.0	1460.0	1149.0	1202.0	0.0	0.0	0.0
4332092	0.0	0.0	0.0	1459.0	1149.0	1204.0	0.0	0.0	0.0
4332093	0.0	0.0	0.0	1428.0	1130.0	1181.0	0.0	0.0	0.0
4332094	0.0	0.0	0.0	1424.0	1130.0	1181.0	0.0	0.0	0.0
4332095	0.0	0.0	0.0	1418.0	1122.0	1178.0	0.0	0.0	0.0
4332096	0.0	0.0	0.0	1414.0	1122.0	1178.0	0.0	0.0	0.0
4332097	0.0	0.0	0.0	1411.0	1118.0	1172.0	0.0	0.0	0.0
4332098	0.0	0.0	0.0	1397.0	1118.0	1172.0	0.0	0.0	0.0
4332099	0.0	0.0	0.0	1389.0	1116.0	1172.0	0.0	0.0	0.0
4332100	0.0	0.0	0.0	1383.0	1114.0	1170.0	0.0	0.0	0.0
4332101	0.0	0.0	0.0	1367.0	1092.0	1165.0	0.0	0.0	0.0
4332102	0.0	0.0	0.0	1356.0	1081.0	1156.0	0.0	0.0	0.0
4332103	0.0	0.0	0.0	1346.0	1079.0	1151.0	0.0	0.0	0.0
4332104	0.0	0.0	0.0	1342.0	1077.0	1151.0	0.0	0.0	0.0
4332105	0.0	0.0	0.0	1334.0	1073.0	1139.0	0.0	0.0	0.0
4332106	0.0	0.0	0.0	1323.0	1070.0	1139.0	0.0	0.0	0.0
4332107	0.0	0.0	0.0	1323.0	1064.0	1122.0	0.0	0.0	0.0
4332108	0.0	0.0	0.0	1319.0	1061.0	1117.0	0.0	0.0	0.0
4332109	0.0	0.0	0.0	1307.0	1066.0	1115.0	0.0	0.0	0.0
4332110	0.0	0.0	0.0	1299.0	1066.0	1112.0	0.0	0.0	0.0
4332111	0.0	0.0	0.0	1295.0	1066.0	1108.0	0.0	0.0	0.0
4332112	0.0	0.0	0.0	1286.0	1063.0	1105.0	0.0	0.0	0.0
4332113	0.0	0.0	0.0	1244.0	1030.0	1071.0	0.0	0.0	0.0
4332114	0.0	0.0	0.0	1246.0	1030.0	1071.0	0.0	0.0	0.0
4332115	0.0	0.0	0.0	1242.0	1022.0	1066.0	0.0	0.0	0.0
4332116	0.0	0.0	0.0	1240.0	1020.0	1066.0	0.0	0.0	0.0
4332117	0.0	0.0	0.0	1236.0	1013.0	1059.0	0.0	0.0	0.0
4332118	0.0	0.0	0.0	1212.0	1005.0	1059.0	0.0	0.0	0.0
4332119	0.0	0.0	0.0	1164.0	979.0	1053.0	0.0	0.0	0.0
4332120	0.0	0.0	0.0	1116.0	961.0	1034.0	0.0	0.0	0.0
4332121	0.0	0.0	0.0	1067.0	937.0	1020.0	0.0	0.0	0.0
4332122	0.0	0.0	0.0	1003.0	901.0	998.0	0.0	0.0	0.0
4332123	0.0	0.0	0.0	984.0	886.0	988.0	0.0	0.0	0.0
4332124	0.0	0.0	0.0	983.0	883.0	983.0	0.0	0.0	0.0
4332125	0.0	0.0	0.0	965.0	872.0	972.0	0.0	0.0	0.0
4332126	0.0	0.0	0.0	952.0	870.0	963.0	0.0	0.0	0.0
4332127	0.0	0.0	0.0	961.0	866.0	958.0	0.0	0.0	0.0
4332128	0.0	0.0	0.0	968.0	884.0	985.0	0.0	0.0	0.0
4332129	0.0	0.0	0.0	983.0	909.0	1024.0	0.0	0.0	0.0
4332130	0.0	0.0	0.0	989.0	937.0	1062.0	0.0	0.0	0.0
4332131	0.0	0.0	0.0	983.0	931.0	1064.0	0.0	0.0	0.0
4332132	0.0	0.0	0.0	951.0	925.0	1076.0	0.0	0.0	0.0
4332133	0.0	0.0	0.0	886.0	907.0	1062.0	0.0	0.0	0.0
4332134	0.0	0.0	0.0	889.0	910.0	1065.0	0.0	0.0	0.0
4332135	0.0	0.0	0.0	890.0	912.0	1071.0	0.0	0.0	0.0
4332136	0.0	0.0	0.0	882.0	904.0	1069.0	0.0	0.0	0.0
4332137	0.0	0.0	0.0	856.0	875.0	1063.0	0.0	0.0	0.0
4332138	0.0	0.0	0.0	858.0	871.0	1060.0	0.0	0.0	0.0
4332139	0.0	0.0	0.0	858.0	863.0	1060.0	0.0	0.0	0.0
4332140	0.0	0.0	0.0	836.0	859.0	1052.0	0.0	0.0	0.0
4332141	0.0	0.0	0.0	775.0	808.0	1015.0	0.0	0.0	0.0
4332142	0.0	0.0	0.0	575.0	651.0	881.0	0.0	0.0	0.0
4332143	0.0	0.0	0.0	565.0	649.0	877.0	0.0	0.0	0.0
4332144	0.0	0.0	0.0	543.0	643.0	869.0	0.0	0.0	0.0
4332145	0.0	0.0	0.0	519.0	629.0	852.0	0.0	0.0	0.0
4332146	0.0	0.0	0.0	509.0	617.0	847.0	0.0	0.0	0.0
4332147	0.0	0.0	0.0	509.0	619.0	854.0	0.0	0.0	0.0
4332148	0.0	0.0	0.0	506.0	609.0	851.0	0.0	0.0	0.0
4332149	0.0	0.0	0.0	502.0	607.0	851.0	0.0	0.0	0.0
4332150	0.0	0.0	0.0	492.0	602.0	832.0	0.0	0.0	0.0
4332151	0.0	0.0	0.0	470.0	578.0	808.0	0.0	0.0	0.0
4332152	0.0	0.0	0.0	442.0	538.0	788.0	0.0	0.0	0.0
4332153	0.0	0.0	0.0	442.0	536.0	788.0	0.0	0.0	0.0
4332154	0.0	0.0	0.0	444.0	534.0	787.0	0.0	0.0	0.0
4332155	0.0	0.0	0.0	424.0	524.0	769.0	0.0	0.0	0.0
4332156	0.0	0.0	0.0	406.0	514.0	759.0	0.0	0.0	0.0
4332157	0.0	0.0	0.0	406.0	514.0	759.0	0.0	0.0	0.0
4332158	0.0	0.0	0.0	359.0	476.0	691.0	0.0	0.0	0.0
4332159	0.0	0.0	0.0	355.0	472.0	669.0	0.0	0.0	0.0
4332160	0.0	0.0	0.0	341.0	470.0	657.0	0.0	0.0	0.0
4332161	0.0	0.0	0.0	341.0	470.0	657.0	0.0	0.0	0.0
4332162	0.0	0.0	0.0	339.0	464.0	659.0	0.0	0.0	0.0
4332163	0.0	0.0	0.0	337.0	455.0	646.0	0.0	0.0	0.0
4332164	0.0	0.0	0.0	335.0	455.0	644.0	0.0	0.0	0.0
4332165	0.0	0.0	0.0	334.0	453.0	634.0	0.0	0.0	0.0
4332166	0.0	0.0	0.0	334.0	443.0	621.0	0.0	0.0	0.0
4332167	0.0	0.0	0.0	323.0	427.0	605.0	0.0	0.0	0.0
4332168	0.0	0.0	0.0	266.0	352.0	487.0	0.0	0.0	0.0
4332169	0.0	0.0	0.0	265.0	343.0	473.0	0.0	0.0	0.0
4332170	0.0	0.0	0.0	261.0	339.0	469.0	0.0	0.0	0.0
4332171	0.0	0.0	0.0	259.0	331.0	461.0	0.0	0.0	0.0
4332172	0.0	0.0	0.0	255.0	325.0	454.0	0.0	0.0	0.0
4332173	0.0	0.0	0.0	251.0	322.0	439.0	0.0	0.0	0.0
4332174	0.0	0.0	0.0	249.0	322.0	439.0	0.0	0.0	0.0
4332175	0.0	0.0	0.0	249.0	326.0	440.0	0.0	0.0	0.0
4332176	0.0	0.0	0.0	248.0	323.0	428.0	0.0	0.0	0.0
4332177	0.0	0.0	0.0	241.0	296.0	405.0	0.0	0.0	0.0
4332178	0.0	0.0	0.0	238.0	294.0	403.0	0.0	0.0	0.0
4332179	0.0	0.0	0.0	229.0	286.0	383.0	0.0	0.0	0.0
4332180	0.0	0.0	0.0	229.0	286.0	381.0	0.0	0.0	0.0
4332181	0.0	0.0	0.0	225.0	284.0	377.0	0.0	0.0	0.0
4332182	0.0	0.0	0.0	217.0	279.0	367.0	0.0	0.0	0.0
4332183	0.0	0.0	0.0	211.0	274.0	360.0	0.0	0.0	0.0
4332184	0.0	0.0	0.0	213.0	271.0	357.0	0.0	0.0	0.0
4332185	0.0	0.0	0.0	213.0	269.0	354.0	0.0	0.0	0.0
4332186	0.0	0.0	0.0	217.0	269.0	353.0	0.0	0.0	0.0
4332187	0.0	0.0	0.0	255.0	284.0	360.0	0.0	0.0	0.0
4332188	0.0	0.0	0.0	227.0	262.0	331.0	0.0	0.0	0.0
4332189	0.0	0.0	0.0	227.0	257.0	328.0	0.0	0.0	0.0
4332190	0.0	0.0	0.0	225.0	255.0	326.0	0.0	0.0	0.0
4332191	0.0	0.0	0.0	225.0	255.0	325.0	0.0	0.0	0.0
4332192	0.0	0.0	0.0	225.0	255.0	324.0	0.0	0.0	0.0
4332193	0.0	0.0	0.0	225.0	257.0	321.0	0.0	0.0	0.0
4332194	0.0	0.0	0.0	225.0	253.0	318.0	0.0	0.0	0.0
4332195	0.0	0.0	0.0	225.0	253.0	318.0	0.0	0.0	0.0
4332196	0.0	0.0	0.0	225.0	250.0	315.0	0.0	0.0	0.0
4332197	0.0	0.0	0.0	225.0	250.0	313.0	0.0	0.0	0.0
4332198	0.0	0.0	0.0	225.0	245.0	313.0	0.0	0.0	0.0
4332199	0.0	0.0	0.0	220.0	252.0	316.0	0.0	0.0	0.0
4332200	0.0	0.0	0.0	226.0	252.0	316.0	0.0	0.0	0.0
4332201	0.0	0.0	0.0	227.0	252.0	319.0	0.0	0.0	0.0
4332202	0.0	0.0	0.0	233.0	258.0	317.0	0.0	0.0	0.0
4332203	0.0	0.0	0.0	233.0	256.0	309.0	0.0	0.0	0.0
4332204	0.0	0.0	0.0	231.0	260.0	308.0	0.0	0.0	0.0
4332205	0.0	0.0	0.0	229.0	260.0	307.0	0.0	0.0	0.0
4332206	0.0	0.0	0.0	230.0	260.0	311.0	0.0	0.0	0.0
4332207	0.0	0.0	0.0	228.0	258.0	308.0	0.0	0.0	0.0
4332208	0.0	0.0	0.0	228.0	258.0	308.0	0.0	0.0	0.0
4332209	0.0	0.0	0.0	228.0	258.0	300.0	0.0	0.0	0.0
4332210	0.0	0.0	0.0	226.0	257.0	296.0	0.0	0.0	0.0
4332211	0.0	0.0	0.0	226.0	252.0	296.0	0.0	0.0	0.0
4332212	0.0	0.0	0.0	226.0	253.0	294.0	0.0	0.0	0.0
4332213	0.0	0.0	0.0	226.0	253.0	294.0	0.0	0.0	0.0
4332214	0.0	0.0	0.0	228.0	253.0	296.0	0.0	0.0	0.0
4332215	0.0	0.0	0.0	228.0	255.0	294.0	0.0	0.0	0.0
4332216	0.0	0.0	0.0	228.0	253.0	293.0	0.0	0.0	0.0
4332217	0.0	0.0	0.0	218.0	249.0	287.0	0.0	0.0	0.0
4332218	0.0	0.0	0.0	214.0	249.0	287.0	0.0	0.0	0.0
4332219	0.0	0.0	0.0	210.0	245.0	281.0	0.0	0.0	0.0
4332220	0.0	0.0	0.0	210.0	245.0	281.0	0.0	0.0	0.0
4332221	0.0	0.0	0.0	202.0	241.0	280.0	0.0	0.0	0.0
4332222	0.0	0.0	0.0	202.0	239.0	277.0	0.0	0.0	0.0
4332223	0.0	0.0	0.0	194.0	237.0	275.0	0.0	0.0	0.0
4332224	0.0	0.0	0.0	194.0	237.0	275.0	0.0	0.0	0.0
4332225	0.0	0.0	0.0	188.0	237.0	273.0	0.0	0.0	0.0
4332226	0.0	0.0	0.0	190.0	235.0	271.0	0.0	0.0	0.0
4332227	0.0	0.0	0.0	188.0	235.0	271.0	0.0	0.0	0.0
4332228	0.0	0.0	0.0	190.0	241.0	271.0	0.0	0.0	0.0
4332229	0.0	0.0	0.0	190.0	241.0	271.0	0.0	0.0	0.0
4332230	0.0	0.0	0.0	188.0	239.0	267.0	0.0	0.0	0.0
4332231	0.0	0.0	0.0	188.0	237.0	265.0	0.0	0.0	0.0
4332232	0.0	0.0	0.0	188.0	233.0	265.0	0.0	0.0	0.0
4332233	0.0	0.0	0.0	180.0	233.0	265.0	0.0	0.0	0.0
4332234	0.0	0.0	0.0	190.0	239.0	264.0	0.0	0.0	0.0
4332235	0.0	0.0	0.0	188.0	239.0	268.0	0.0	0.0	0.0
4332236	0.0	0.0	0.0	194.0	253.0	273.0	0.0	0.0	0.0
4332237	0.0	0.0	0.0	218.0	259.0	289.0	0.0	0.0	0.0
4332238	0.0	0.0	0.0	228.0	271.0	298.0	0.0	0.0	0.0
4332239	0.0	0.0	0.0	218.0	267.0	296.0	0.0	0.0	0.0
4332240	0.0	0.0	0.0	220.0	283.0	305.0	0.0	0.0	0.0
4332241	0.0	0.0	0.0	224.0	283.0	301.0	0.0	0.0	0.0
4332242	0.0	0.0	0.0	223.0	281.0	301.0	0.0	0.0	0.0
4332243	0.0	0.0	0.0	220.0	272.0	301.0	0.0	0.0	0.0
4332244	0.0	0.0	0.0	220.0	272.0	300.0	0.0	0.0	0.0
4332245	0.0	0.0	0.0	218.0	270.0	298.0	0.0	0.0	0.0
4332246	0.0	0.0	0.0	218.0	270.0	292.0	0.0	0.0	0.0
4332247	0.0	0.0	0.0	234.0	290.0	314.0	0.0	0.0	0.0
4332248	0.0	0.0	0.0	226.0	288.0	311.0	0.0	0.0	0.0
4332249	0.0	0.0	0.0	226.0	284.0	311.0	0.0	0.0	0.0
4332250	0.0	0.0	0.0	228.0	288.0	311.0	0.0	0.0	0.0
4332251	0.0	0.0	0.0	217.0	275.0	300.0	0.0	0.0	0.0
4332252	0.0	0.0	0.0	217.0	275.0	300.0	0.0	0.0	0.0
4332253	0.0	0.0	0.0	215.0	275.0	300.0	0.0	0.0	0.0
4332254	0.0	0.0	0.0	215.0	274.0	293.0	0.0	0.0	0.0
4332255	0.0	0.0	0.0	215.0	274.0	291.0	0.0	0.0	0.0
4332256	0.0	0.0	0.0	215.0	270.0	289.0	0.0	0.0	0.0
4332257	0.0	0.0	0.0	215.0	270.0	289.0	0.0	0.0	0.0
4332258	0.0	0.0	0.0	212.0	252.0	283.0	0.0	0.0	0.0
4332259	0.0	0.0	0.0	212.0	252.0	283.0	0.0	0.0	0.0
4332260	0.0	0.0	0.0	208.0	250.0	279.0	0.0	0.0	0.0
4332261	0.0	0.0	0.0	208.0	250.0	279.0	0.0	0.0	0.0
4332262	0.0	0.0	0.0	208.0	251.0	280.0	0.0	0.0	0.0
4332263	0.0	0.0	0.0	208.0	251.0	280.0	0.0	0.0	0.0
4332264	0.0	0.0	0.0	208.0	251.0	280.0	0.0	0.0	0.0
4332265	0.0	0.0	0.0	206.0	243.0	272.0	0.0	0.0	0.0
4332266	0.0	0.0	0.0	206.0	243.0	272.0	0.0	0.0	0.0
4332267	0.0	0.0	0.0	206.0	243.0	272.0	0.0	0.0	0.0
4332268	0.0	0.0	0.0	204.0	241.0	268.0	0.0	0.0	0.0
4332269	0.0	0.0	0.0	200.0	222.0	257.0	0.0	0.0	0.0
4332270	0.0	0.0	0.0	194.0	216.0	255.0	0.0	0.0	0.0
4332271	0.0	0.0	0.0	194.0	210.0	253.0	0.0	0.0	0.0
4332272	0.0	0.0	0.0	192.0	208.0	253.0	0.0	0.0	0.0
4332273	0.0	0.0	0.0	192.0	206.0	251.0	0.0	0.0	0.0
4332274	0.0	0.0	0.0	161.0	173.0	223.0	0.0	0.0	0.0
4332275	0.0	0.0	0.0	159.0	172.0	217.0	0.0	0.0	0.0
4332276	0.0	0.0	0.0	158.0	171.0	217.0	0.0	0.0	0.0
4332277	0.0	0.0	0.0	158.0	171.0	216.0	0.0	0.0	0.0
4332278	0.0	0.0	0.0	151.0	168.0	209.0	0.0	0.0	0.0
4332279	0.0	0.0	0.0	144.0	159.0	183.0	0.0	0.0	0.0
4332280	0.0	0.0	0.0	146.0	152.0	182.0	0.0	0.0	0.0
4332281	0.0	0.0	0.0	170.0	166.0	258.0	0.0	0.0	0.0
4332282	0.0	0.0	0.0	183.0	174.0	264.0	0.0	0.0	0.0
4332283	0.0	0.0	0.0	183.0	174.0	264.0	0.0	0.0	0.0
4332284	0.0	0.0	0.0	186.0	175.0	260.0	0.0	0.0	0.0
4332285	0.0	0.0	0.0	185.0	177.0	262.0	0.0	0.0	0.0
4332286	0.0	0.0	0.0	199.0	187.0	280.0	0.0	0.0	0.0
4332287	0.0	0.0	0.0	191.0	186.0	278.0	0.0	0.0	0.0
4332288	0.0	0.0	0.0	189.0	186.0	278.0	0.0	0.0	0.0
4332289	0.0	0.0	0.0	190.0	186.0	281.0	0.0	0.0	0.0
4332290	0.0	0.0	0.0	190.0	188.0	287.0	0.0	0.0	0.0
4332291	0.0	0.0	0.0	192.0	190.0	287.0	0.0	0.0	0.0
4332292	0.0	0.0	0.0	192.0	190.0	292.0	0.0	0.0	0.0
4332293	0.0	0.0	0.0	192.0	190.0	292.0	0.0	0.0	0.0
4332294	0.0	0.0	0.0	192.0	192.0	292.0	0.0	0.0	0.0
4332295	0.0	0.0	0.0	192.0	196.0	294.0	0.0	0.0	0.0
4332296	0.0	0.0	0.0	188.0	198.0	295.0	0.0	0.0	0.0
4332297	0.0	0.0	0.0	186.0	200.0	295.0	0.0	0.0	0.0
4332298	0.0	0.0	0.0	183.0	194.0	298.0	0.0	0.0	0.0
4332299	0.0	0.0	0.0	183.0	194.0	298.0	0.0	0.0	0.0
4332300	0.0	0.0	0.0	183.0	194.0	298.0	0.0	0.0	0.0
4332301	0.0	0.0	0.0	187.0	196.0	301.0	0.0	0.0	0.0
4332302	0.0	0.0	0.0	190.0	196.0	301.0	0.0	0.0	0.0
4332303	0.0	0.0	0.0	180.0	196.0	305.0	0.0	0.0	0.0
4332304	0.0	0.0	0.0	178.0	198.0	304.0	0.0	0.0	0.0
4332305	0.0	0.0	0.0	178.0	198.0	304.0	0.0	0.0	0.0
4332306	0.0	0.0	0.0	179.0	200.0	306.0	0.0	0.0	0.0
4332307	0.0	0.0	0.0	179.0	196.0	306.0	0.0	0.0	0.0
4332308	0.0	0.0	0.0	181.0	194.0	306.0	0.0	0.0	0.0
4332309	0.0	0.0	0.0	201.0	206.0	329.0	0.0	0.0	0.0
4332310	0.0	0.0	0.0	197.0	208.0	325.0	0.0	0.0	0.0
4332311	0.0	0.0	0.0	229.0	244.0	363.0	0.0	0.0	0.0
4332312	0.0	0.0	0.0	225.0	246.0	365.0	0.0	0.0	0.0
4332313	0.0	0.0	0.0	225.0	249.0	373.0	0.0	0.0	0.0
4332314	0.0	0.0	0.0	259.0	298.0	398.0	0.0	0.0	0.0
4332315	0.0	0.0	0.0	259.0	300.0	398.0	0.0	0.0	0.0
4332316	0.0	0.0	0.0	263.0	300.0	400.0	0.0	0.0	0.0
4332317	0.0	0.0	0.0	267.0	302.0	400.0	0.0	0.0	0.0
4332318	0.0	0.0	0.0	277.0	308.0	407.0	0.0	0.0	0.0
4332319	0.0	0.0	0.0	277.0	308.0	407.0	0.0	0.0	0.0
4332320	0.0	0.0	0.0	274.0	308.0	407.0	0.0	0.0	0.0
4332321	0.0	0.0	0.0	282.0	312.0	413.0	0.0	0.0	0.0
4332322	0.0	0.0	0.0	280.0	303.0	410.0	0.0	0.0	0.0
4332323	0.0	0.0	0.0	280.0	303.0	411.0	0.0	0.0	0.0
4332324	0.0	0.0	0.0	280.0	307.0	412.0	0.0	0.0	0.0
4332325	0.0	0.0	0.0	284.0	309.0	415.0	0.0	0.0	0.0
4332326	0.0	0.0	0.0	288.0	309.0	412.0	0.0	0.0	0.0
4332327	0.0	0.0	0.0	279.0	309.0	411.0	0.0	0.0	0.0
4332328	0.0	0.0	0.0	283.0	309.0	415.0	0.0	0.0	0.0
4332329	0.0	0.0	0.0	277.0	305.0	414.0	0.0	0.0	0.0
4332330	0.0	0.0	0.0	293.0	317.0	417.0	0.0	0.0	0.0
4332331	0.0	0.0	0.0	375.0	363.0	471.0	0.0	0.0	0.0
4332332	0.0	0.0	0.0	405.0	387.0	497.0	0.0	0.0	0.0
4332333	0.0	0.0	0.0	479.0	420.0	567.0	0.0	0.0	0.0
4332334	0.0	0.0	0.0	859.0	769.0	963.0	0.0	0.0	0.0
4332335	0.0	0.0	0.0	932.0	835.0	1033.0	0.0	0.0	0.0
4332336	0.0	0.0	0.0	959.0	867.0	1089.0	0.0	0.0	0.0
4332337	0.0	0.0	0.0	991.0	888.0	1105.0	0.0	0.0	0.0
4332338	0.0	0.0	0.0	993.0	902.0	1115.0	0.0	0.0	0.0
4332339	0.0	0.0	0.0	997.0	904.0	1121.0	0.0	0.0	0.0
4332340	0.0	0.0	0.0	1000.0	903.0	1131.0	0.0	0.0	0.0
4332341	0.0	0.0	0.0	999.0	903.0	1134.0	0.0	0.0	0.0
4332342	0.0	0.0	0.0	999.0	905.0	1134.0	0.0	0.0	0.0
4332343	0.0	0.0	0.0	996.0	905.0	1133.0	0.0	0.0	0.0
4332344	0.0	0.0	0.0	996.0	905.0	1133.0	0.0	0.0	0.0
4332345	0.0	0.0	0.0	990.0	895.0	1127.0	0.0	0.0	0.0
4332346	0.0	0.0	0.0	990.0	895.0	1129.0	0.0	0.0	0.0
4332347	0.0	0.0	0.0	986.0	891.0	1126.0	0.0	0.0	0.0
4332348	0.0	0.0	0.0	979.0	870.0	1114.0	0.0	0.0	0.0
4332349	0.0	0.0	0.0	979.0	870.0	1116.0	0.0	0.0	0.0
4332350	0.0	0.0	0.0	979.0	866.0	1116.0	0.0	0.0	0.0
4332351	0.0	0.0	0.0	981.0	862.0	1115.0	0.0	0.0	0.0
4332352	0.0	0.0	0.0	985.0	864.0	1117.0	0.0	0.0	0.0
4332353	0.0	0.0	0.0	987.0	868.0	1123.0	0.0	0.0	0.0
4332354	0.0	0.0	0.0	991.0	869.0	1127.0	0.0	0.0	0.0
4332355	0.0	0.0	0.0	989.0	869.0	1134.0	0.0	0.0	0.0
4332356	0.0	0.0	0.0	989.0	865.0	1139.0	0.0	0.0	0.0
4332357	0.0	0.0	0.0	987.0	869.0	1141.0	0.0	0.0	0.0
4332358	0.0	0.0	0.0	987.0	869.0	1141.0	0.0	0.0	0.0
4332359	0.0	0.0	0.0	987.0	867.0	1139.0	0.0	0.0	0.0
4332360	0.0	0.0	0.0	987.0	866.0	1139.0	0.0	0.0	0.0
4332361	0.0	0.0	0.0	993.0	866.0	1139.0	0.0	0.0	0.0
4332362	0.0	0.0	0.0	988.0	866.0	1139.0	0.0	0.0	0.0
4332363	0.0	0.0	0.0	988.0	864.0	1139.0	0.0	0.0	0.0
4332364	0.0	0.0	0.0	986.0	866.0	1135.0	0.0	0.0	0.0
4332365	0.0	0.0	0.0	984.0	864.0	1129.0	0.0	0.0	0.0
4332366	0.0	0.0	0.0	984.0	867.0	1132.0	0.0	0.0	0.0
4332367	0.0	0.0	0.0	985.0	867.0	1128.0	0.0	0.0	0.0
4332368	0.0	0.0	0.0	983.0	861.0	1124.0	0.0	0.0	0.0
4332369	0.0	0.0	0.0	979.0	863.0	1125.0	0.0	0.0	0.0
4332370	0.0	0.0	0.0	983.0	867.0	1130.0	0.0	0.0	0.0
4332371	0.0	0.0	0.0	977.0	861.0	1130.0	0.0	0.0	0.0
4332372	0.0	0.0	0.0	973.0	865.0	1132.0	0.0	0.0	0.0
4332373	0.0	0.0	0.0	949.0	853.0	1121.0	0.0	0.0	0.0
4332374	0.0	0.0	0.0	949.0	853.0	1124.0	0.0	0.0	0.0
4332375	0.0	0.0	0.0	949.0	853.0	1124.0	0.0	0.0	0.0
4332376	0.0	0.0	0.0	949.0	853.0	1124.0	0.0	0.0	0.0
4332377	0.0	0.0	0.0	949.0	855.0	1124.0	0.0	0.0	0.0
4332378	0.0	0.0	0.0	949.0	855.0	1124.0	0.0	0.0	0.0
4332379	0.0	0.0	0.0	951.0	857.0	1126.0	0.0	0.0	0.0
4332380	0.0	0.0	0.0	959.0	865.0	1128.0	0.0	0.0	0.0
4332381	0.0	0.0	0.0	965.0	869.0	1127.0	0.0	0.0	0.0
4332382	0.0	0.0	0.0	965.0	867.0	1122.0	0.0	0.0	0.0
4332383	0.0	0.0	0.0	965.0	867.0	1124.0	0.0	0.0	0.0
4332384	0.0	0.0	0.0	965.0	871.0	1128.0	0.0	0.0	0.0
4332385	0.0	0.0	0.0	975.0	871.0	1123.0	0.0	0.0	0.0
4332386	0.0	0.0	0.0	977.0	875.0	1124.0	0.0	0.0	0.0
4332387	0.0	0.0	0.0	977.0	873.0	1116.0	0.0	0.0	0.0
4332388	0.0	0.0	0.0	977.0	873.0	1116.0	0.0	0.0	0.0
4332389	0.0	0.0	0.0	967.0	869.0	1108.0	0.0	0.0	0.0
4332390	0.0	0.0	0.0	967.0	869.0	1109.0	0.0	0.0	0.0
4332391	0.0	0.0	0.0	963.0	865.0	1103.0	0.0	0.0	0.0
4332392	0.0	0.0	0.0	963.0	865.0	1103.0	0.0	0.0	0.0
4332393	0.0	0.0	0.0	961.0	865.0	1103.0	0.0	0.0	0.0
4332394	0.0	0.0	0.0	961.0	865.0	1103.0	0.0	0.0	0.0
4332395	0.0	0.0	0.0	961.0	865.0	1101.0	0.0	0.0	0.0
4332396	0.0	2.0	0.0	961.0	867.0	1101.0	0.0	0.0	0.0
4332397	0.0	2.0	0.0	955.0	855.0	1094.0	0.0	0.0	0.0
4332398	0.0	2.0	0.0	955.0	855.0	1094.0	0.0	0.0	0.0
4332399	0.0	2.0	0.0	955.0	855.0	1094.0	0.0	0.0	0.0
4332400	0.0	2.0	0.0	955.0	855.0	1094.0	0.0	0.0	0.0
4332401	0.0	2.0	0.0	953.0	855.0	1092.0	0.0	0.0	0.0
4332402	0.0	2.0	0.0	953.0	855.0	1092.0	0.0	0.0	0.0
4332403	0.0	2.0	0.0	953.0	853.0	1092.0	0.0	0.0	0.0
4332404	0.0	2.0	0.0	941.0	833.0	1067.0	0.0	0.0	0.0
4332405	0.0	2.0	0.0	937.0	829.0	1065.0	0.0	0.0	0.0
4332406	0.0	2.0	0.0	937.0	829.0	1065.0	0.0	0.0	0.0
4332407	0.0	2.0	0.0	937.0	829.0	1065.0	0.0	0.0	0.0
4332408	0.0	2.0	0.0	932.0	818.0	1057.0	0.0	0.0	0.0
4332409	0.0	2.0	0.0	930.0	818.0	1057.0	0.0	0.0	0.0
4332410	0.0	2.0	0.0	924.0	816.0	1055.0	0.0	0.0	0.0
4332411	0.0	2.0	0.0	922.0	812.0	1055.0	0.0	0.0	0.0
4332412	0.0	2.0	0.0	916.0	812.0	1052.0	0.0	0.0	0.0
4332413	0.0	2.0	0.0	912.0	808.0	1050.0	0.0	0.0	0.0
4332414	0.0	2.0	0.0	900.0	792.0	1048.0	0.0	0.0	0.0
4332415	0.0	2.0	0.0	902.0	787.0	1052.0	0.0	0.0	0.0
4332416	0.0	2.0	0.0	898.0	775.0	1046.0	0.0	0.0	0.0
4332417	0.0	2.0	0.0	894.0	775.0	1046.0	0.0	0.0	0.0
4332418	0.0	2.0	0.0	830.0	723.0	1008.0	0.0	0.0	0.0
4332419	0.0	2.0	0.0	688.0	598.0	930.0	0.0	0.0	0.0
4332420	0.0	2.0	0.0	576.0	505.0	860.0	0.0	0.0	0.0
4332421	0.0	2.0	0.0	566.0	501.0	856.0	0.0	0.0	0.0
4332422	0.0	2.0	0.0	548.0	495.0	854.0	0.0	0.0	0.0
4332423	0.0	2.0	0.0	526.0	491.0	850.0	0.0	0.0	0.0
4332424	0.0	2.0	0.0	524.0	487.0	854.0	0.0	0.0	0.0
4332425	0.0	2.0	0.0	538.0	489.0	858.0	0.0	0.0	0.0
4332426	0.0	2.0	0.0	562.0	515.0	880.0	0.0	0.0	0.0
4332427	0.0	2.0	0.0	576.0	539.0	884.0	0.0	0.0	0.0
4332428	0.0	2.0	0.0	615.0	583.0	907.0	0.0	0.0	0.0
4332429	0.0	2.0	0.0	641.0	594.0	912.0	0.0	0.0	0.0
4332430	0.0	2.0	0.0	590.0	534.0	883.0	0.0	0.0	0.0
4332431	0.0	2.0	0.0	628.0	593.0	902.0	0.0	0.0	0.0
4332432	0.0	2.0	0.0	600.0	589.0	894.0	0.0	0.0	0.0
4332433	0.0	2.0	0.0	600.0	585.0	894.0	0.0	0.0	0.0
4332434	0.0	2.0	0.0	598.0	591.0	896.0	0.0	0.0	0.0
4332435	0.0	2.0	0.0	625.0	605.0	896.0	0.0	0.0	0.0
4332436	0.0	2.0	0.0	589.0	595.0	886.0	0.0	0.0	0.0
4332437	0.0	2.0	0.0	589.0	597.0	885.0	0.0	0.0	0.0
4332438	0.0	2.0	0.0	583.0	595.0	879.0	0.0	0.0	0.0
4332439	0.0	2.0	0.0	581.0	593.0	881.0	0.0	0.0	0.0
4332440	0.0	2.0	0.0	571.0	587.0	877.0	0.0	0.0	0.0
4332441	0.0	2.0	0.0	543.0	579.0	858.0	0.0	0.0	0.0
4332442	0.0	2.0	0.0	539.0	573.0	853.0	0.0	0.0	0.0
4332443	0.0	2.0	0.0	531.0	571.0	849.0	0.0	0.0	0.0
4332444	0.0	2.0	0.0	529.0	568.0	845.0	0.0	0.0	0.0
4332445	0.0	2.0	0.0	529.0	566.0	845.0	0.0	0.0	0.0
4332446	0.0	2.0	0.0	529.0	566.0	845.0	0.0	0.0	0.0
4332447	0.0	2.0	0.0	519.0	560.0	827.0	0.0	0.0	0.0
4332448	0.0	2.0	0.0	519.0	560.0	825.0	0.0	0.0	0.0
4332449	0.0	2.0	0.0	511.0	552.0	804.0	0.0	0.0	0.0
4332450	0.0	2.0	0.0	509.0	550.0	802.0	0.0	0.0	0.0
4332451	0.0	2.0	0.0	465.0	522.0	750.0	0.0	0.0	0.0
4332452	0.0	2.0	0.0	450.0	508.0	734.0	0.0	0.0	0.0
4332453	0.0	2.0	0.0	440.0	490.0	722.0	0.0	0.0	0.0
4332454	0.0	2.0	0.0	438.0	482.0	712.0	0.0	0.0	0.0
4332455	0.0	2.0	0.0	442.0	482.0	712.0	0.0	0.0	0.0
4332456	0.0	2.0	0.0	432.0	458.0	692.0	0.0	0.0	0.0
4332457	0.0	2.0	0.0	426.0	456.0	672.0	0.0	0.0	0.0
4332458	0.0	2.0	0.0	404.0	444.0	628.0	0.0	0.0	0.0
4332459	0.0	2.0	0.0	402.0	442.0	619.0	0.0	0.0	0.0
4332460	0.0	2.0	0.0	400.0	438.0	615.0	0.0	0.0	0.0
4332461	0.0	2.0	0.0	388.0	424.0	571.0	0.0	0.0	0.0
4332462	0.0	2.0	0.0	376.0	412.0	556.0	0.0	0.0	0.0
4332463	0.0	2.0	0.0	374.0	405.0	551.0	0.0	0.0	0.0
4332464	0.0	2.0	0.0	372.0	403.0	549.0	0.0	0.0	0.0
4332465	0.0	2.0	0.0	372.0	403.0	533.0	0.0	0.0	0.0
4332466	0.0	2.0	0.0	370.0	399.0	527.0	0.0	0.0	0.0
4332467	0.0	2.0	0.0	358.0	372.0	487.0	0.0	0.0	0.0
4332468	0.0	2.0	0.0	354.0	368.0	456.0	0.0	0.0	0.0
4332469	0.0	2.0	0.0	354.0	366.0	450.0	0.0	0.0	0.0
4332470	0.0	2.0	0.0	352.0	368.0	450.0	0.0	0.0	0.0
4332471	0.0	2.0	0.0	356.0	366.0	450.0	0.0	0.0	0.0
4332472	0.0	2.0	0.0	336.0	333.0	356.0	0.0	0.0	0.0
4332473	0.0	2.0	0.0	336.0	323.0	336.0	0.0	0.0	0.0
4332474	0.0	2.0	0.0	340.0	321.0	332.0	0.0	0.0	0.0
4332475	0.0	2.0	0.0	338.0	319.0	330.0	0.0	0.0	0.0
4332476	0.0	2.0	0.0	338.0	319.0	328.0	0.0	0.0	0.0
4332477	0.0	2.0	0.0	340.0	317.0	327.0	0.0	0.0	0.0
4332478	0.0	2.0	0.0	336.0	317.0	327.0	0.0	0.0	0.0
4332479	0.0	2.0	0.0	334.0	317.0	327.0	0.0	0.0	0.0
4332480	0.0	2.0	0.0	338.0	317.0	326.0	0.0	0.0	0.0
4332481	0.0	2.0	0.0	334.0	315.0	304.0	0.0	0.0	0.0
4332482	0.0	2.0	0.0	336.0	315.0	304.0	0.0	0.0	0.0
4332483	0.0	2.0	0.0	336.0	314.0	300.0	0.0	0.0	0.0
4332484	0.0	2.0	0.0	331.0	315.0	284.0	0.0	0.0	0.0
4332485	0.0	2.0	0.0	329.0	315.0	284.0	0.0	0.0	0.0
4332486	0.0	0.0	0.0	351.0	339.0	322.0	0.0	0.0	0.0
4332487	0.0	0.0	0.0	348.0	338.0	305.0	0.0	0.0	0.0
4332488	0.0	0.0	0.0	360.0	350.0	321.0	0.0	0.0	0.0
4332489	0.0	0.0	0.0	374.0	354.0	333.0	0.0	0.0	0.0
4332490	0.0	0.0	0.0	374.0	354.0	334.0	0.0	0.0	0.0
4332491	0.0	0.0	0.0	371.0	356.0	333.0	0.0	0.0	0.0
4332492	0.0	0.0	0.0	371.0	360.0	335.0	0.0	0.0	0.0
4332493	0.0	0.0	0.0	368.0	358.0	330.0	0.0	0.0	0.0
4332494	0.0	0.0	0.0	368.0	358.0	332.0	0.0	0.0	0.0
4332495	0.0	0.0	0.0	368.0	358.0	335.0	0.0	0.0	0.0
4332496	0.0	0.0	0.0	370.0	360.0	337.0	0.0	0.0	0.0
4332497	0.0	0.0	0.0	388.0	368.0	350.0	0.0	0.0	0.0
4332498	0.0	0.0	0.0	388.0	370.0	349.0	0.0	0.0	0.0
4332499	0.0	0.0	0.0	392.0	370.0	361.0	0.0	0.0	0.0
4332500	0.0	0.0	0.0	402.0	372.0	372.0	0.0	0.0	0.0
4332501	0.0	0.0	0.0	400.0	372.0	374.0	0.0	0.0	0.0
4332502	0.0	0.0	0.0	406.0	376.0	379.0	0.0	0.0	0.0
4332503	0.0	0.0	0.0	406.0	376.0	379.0	0.0	0.0	0.0
4332504	0.0	0.0	0.0	412.0	384.0	383.0	0.0	0.0	0.0
4332505	0.0	0.0	0.0	410.0	390.0	385.0	0.0	0.0	0.0
4332506	0.0	0.0	0.0	410.0	390.0	384.0	0.0	0.0	0.0
4332507	0.0	0.0	0.0	410.0	390.0	385.0	0.0	0.0	0.0
4332508	0.0	0.0	0.0	402.0	388.0	385.0	0.0	0.0	0.0
4332509	0.0	0.0	0.0	400.0	386.0	381.0	0.0	0.0	0.0
4332510	0.0	0.0	0.0	400.0	386.0	381.0	0.0	0.0	0.0
4332511	0.0	0.0	0.0	400.0	382.0	379.0	0.0	0.0	0.0
4332512	0.0	0.0	0.0	387.0	380.0	379.0	0.0	0.0	0.0
4332513	0.0	0.0	0.0	379.0	374.0	375.0	0.0	0.0	0.0
4332514	0.0	0.0	0.0	377.0	370.0	371.0	0.0	0.0	0.0
4332515	0.0	0.0	0.0	373.0	368.0	365.0	0.0	0.0	0.0
4332516	0.0	0.0	0.0	299.0	292.0	318.0	0.0	0.0	0.0
4332517	0.0	0.0	0.0	290.0	284.0	314.0	0.0	0.0	0.0
4332518	0.0	0.0	0.0	284.0	278.0	308.0	0.0	0.0	0.0
4332519	0.0	0.0	0.0	277.0	264.0	306.0	0.0	0.0	0.0
4332520	0.0	0.0	0.0	269.0	244.0	298.0	0.0	0.0	0.0
4332521	0.0	0.0	0.0	268.0	244.0	296.0	0.0	0.0	0.0
4332522	0.0	0.0	0.0	258.0	236.0	288.0	0.0	0.0	0.0
4332523	0.0	0.0	0.0	250.0	224.0	288.0	0.0	0.0	0.0
4332524	0.0	0.0	0.0	244.0	216.0	277.0	0.0	0.0	0.0
4332525	0.0	0.0	0.0	248.0	212.0	275.0	0.0	0.0	0.0
4332526	0.0	0.0	0.0	242.0	204.0	273.0	0.0	0.0	0.0
4332527	0.0	0.0	0.0	240.0	200.0	273.0	0.0	0.0	0.0
4332528	0.0	0.0	0.0	240.0	200.0	273.0	0.0	0.0	0.0
4332529	0.0	0.0	0.0	240.0	198.0	273.0	0.0	0.0	0.0
4332530	0.0	0.0	0.0	223.0	192.0	268.0	0.0	0.0	0.0
4332531	0.0	0.0	0.0	197.0	176.0	256.0	0.0	0.0	0.0
4332532	0.0	0.0	0.0	195.0	176.0	247.0	0.0	0.0	0.0
4332533	0.0	0.0	0.0	195.0	176.0	247.0	0.0	0.0	0.0
4332534	0.0	0.0	0.0	189.0	164.0	233.0	0.0	0.0	0.0
4332535	0.0	0.0	0.0	187.0	156.0	235.0	0.0	0.0	0.0
4332536	0.0	0.0	0.0	184.0	154.0	229.0	0.0	0.0	0.0
4332537	0.0	0.0	0.0	184.0	152.0	229.0	0.0	0.0	0.0
4332538	0.0	0.0	0.0	182.0	152.0	225.0	0.0	0.0	0.0
4332539	0.0	0.0	0.0	170.0	144.0	221.0	0.0	0.0	0.0
4332540	0.0	0.0	0.0	170.0	144.0	221.0	0.0	0.0	0.0
4332541	0.0	0.0	0.0	170.0	142.0	221.0	0.0	0.0	0.0
4332542	0.0	0.0	0.0	168.0	138.0	217.0	0.0	0.0	0.0
4332543	0.0	0.0	0.0	164.0	136.0	209.0	0.0	0.0	0.0
4332544	0.0	0.0	0.0	164.0	136.0	209.0	0.0	0.0	0.0
4332545	0.0	0.0	0.0	164.0	136.0	209.0	0.0	0.0	0.0
4332546	0.0	0.0	0.0	148.0	130.0	193.0	0.0	0.0	0.0
4332547	0.0	0.0	0.0	148.0	130.0	191.0	0.0	0.0	0.0
4332548	0.0	0.0	0.0	148.0	130.0	191.0	0.0	0.0	0.0
4332549	0.0	0.0	0.0	148.0	128.0	191.0	0.0	0.0	0.0
4332550	0.0	0.0	0.0	148.0	128.0	191.0	0.0	0.0	0.0
4332551	0.0	0.0	0.0	148.0	128.0	189.0	0.0	0.0	0.0
4332552	0.0	0.0	0.0	148.0	126.0	189.0	0.0	0.0	0.0
4332553	0.0	0.0	0.0	148.0	122.0	189.0	0.0	0.0	0.0
4332554	0.0	0.0	0.0	146.0	122.0	189.0	0.0	0.0	0.0
4332555	0.0	0.0	0.0	146.0	122.0	189.0	0.0	0.0	0.0
4332556	0.0	0.0	0.0	146.0	122.0	189.0	0.0	0.0	0.0
4332557	0.0	0.0	0.0	146.0	122.0	189.0	0.0	0.0	0.0
4332558	0.0	0.0	0.0	146.0	122.0	190.0	0.0	0.0	0.0
4332559	0.0	0.0	0.0	146.0	122.0	190.0	0.0	0.0	0.0
4332560	0.0	0.0	0.0	146.0	122.0	188.0	0.0	0.0	0.0
4332561	0.0	0.0	0.0	146.0	122.0	184.0	0.0	0.0	0.0
4332562	0.0	0.0	0.0	146.0	122.0	184.0	0.0	0.0	0.0
4332563	0.0	0.0	0.0	146.0	122.0	184.0	0.0	0.0	0.0
4332564	0.0	0.0	0.0	146.0	122.0	184.0	0.0	0.0	0.0
4332565	0.0	0.0	0.0	146.0	122.0	186.0	0.0	0.0	0.0
4332566	0.0	0.0	0.0	140.0	116.0	182.0	0.0	0.0	0.0
4332567	0.0	0.0	0.0	140.0	116.0	182.0	0.0	0.0	0.0
4332568	0.0	0.0	0.0	140.0	114.0	182.0	0.0	0.0	0.0
4332569	0.0	0.0	0.0	138.0	114.0	182.0	0.0	0.0	0.0
4332570	0.0	0.0	0.0	138.0	118.0	187.0	0.0	0.0	0.0
4332571	0.0	0.0	0.0	132.0	110.0	187.0	0.0	0.0	0.0
4332572	0.0	0.0	0.0	134.0	110.0	191.0	0.0	0.0	0.0
4332573	0.0	0.0	0.0	136.0	110.0	193.0	0.0	0.0	0.0
4332574	0.0	0.0	0.0	142.0	108.0	193.0	0.0	0.0	0.0
4332575	0.0	0.0	0.0	142.0	108.0	193.0	0.0	0.0	0.0
4332576	0.0	0.0	0.0	142.0	108.0	194.0	0.0	0.0	0.0
4332577	0.0	0.0	0.0	142.0	108.0	194.0	0.0	0.0	0.0
4332578	0.0	0.0	0.0	142.0	108.0	193.0	0.0	0.0	0.0
4332579	0.0	0.0	0.0	142.0	110.0	193.0	0.0	0.0	0.0
4332580	0.0	0.0	0.0	142.0	110.0	193.0	0.0	0.0	0.0
4332581	0.0	0.0	0.0	138.0	105.0	193.0	0.0	0.0	0.0
4332582	0.0	0.0	0.0	140.0	105.0	193.0	0.0	0.0	0.0
4332583	0.0	0.0	0.0	138.0	105.0	191.0	0.0	0.0	0.0
4332584	0.0	0.0	0.0	138.0	105.0	191.0	0.0	0.0	0.0
4332585	0.0	0.0	0.0	138.0	105.0	191.0	0.0	0.0	0.0
4332586	0.0	0.0	0.0	138.0	97.0	191.0	0.0	0.0	0.0
4332587	0.0	0.0	0.0	136.0	97.0	191.0	0.0	0.0	0.0
4332588	0.0	0.0	0.0	124.0	87.0	187.0	0.0	0.0	0.0
4332589	0.0	0.0	0.0	124.0	79.0	182.0	0.0	0.0	0.0
4332590	0.0	0.0	0.0	124.0	79.0	182.0	0.0	0.0	0.0
4332591	0.0	0.0	0.0	124.0	79.0	182.0	0.0	0.0	0.0
4332592	0.0	0.0	0.0	124.0	79.0	182.0	0.0	0.0	0.0
4332593	0.0	0.0	0.0	122.0	75.0	182.0	0.0	0.0	0.0
4332594	0.0	0.0	0.0	116.0	62.0	166.0	0.0	0.0	0.0
4332595	0.0	0.0	0.0	116.0	62.0	168.0	0.0	0.0	0.0
4332596	0.0	0.0	0.0	118.0	64.0	170.0	0.0	0.0	0.0
4332597	0.0	0.0	0.0	116.0	60.0	167.0	0.0	0.0	0.0
4332598	0.0	0.0	0.0	116.0	60.0	167.0	0.0	0.0	0.0
4332599	0.0	0.0	0.0	112.0	60.0	167.0	0.0	0.0	0.0
4332600	0.0	0.0	0.0	144.0	91.0	209.0	0.0	0.0	0.0
4332601	0.0	0.0	0.0	166.0	116.0	218.0	0.0	0.0	0.0
4332602	0.0	0.0	0.0	210.0	172.0	282.0	0.0	0.0	0.0
4332603	0.0	0.0	0.0	213.0	185.0	298.0	0.0	0.0	0.0
4332604	0.0	0.0	0.0	223.0	197.0	304.0	0.0	0.0	0.0
4332605	0.0	0.0	0.0	230.0	197.0	316.0	0.0	0.0	0.0
4332606	0.0	0.0	0.0	230.0	197.0	321.0	0.0	0.0	0.0
4332607	0.0	0.0	0.0	232.0	201.0	329.0	0.0	0.0	0.0
4332608	0.0	0.0	0.0	232.0	201.0	325.0	0.0	0.0	0.0
4332609	0.0	0.0	0.0	231.0	201.0	325.0	0.0	0.0	0.0
4332610	0.0	0.0	0.0	231.0	203.0	327.0	0.0	0.0	0.0
4332611	0.0	0.0	0.0	235.0	203.0	333.0	0.0	0.0	0.0
4332612	0.0	0.0	0.0	229.0	204.0	337.0	0.0	0.0	0.0
4332613	0.0	0.0	0.0	227.0	202.0	333.0	0.0	0.0	0.0
4332614	0.0	0.0	0.0	225.0	202.0	329.0	0.0	0.0	0.0
4332615	0.0	0.0	0.0	225.0	202.0	329.0	0.0	0.0	0.0
4332616	0.0	0.0	0.0	225.0	202.0	329.0	0.0	0.0	0.0
4332617	0.0	0.0	0.0	213.0	199.0	313.0	0.0	0.0	0.0
4332618	0.0	0.0	0.0	211.0	197.0	301.0	0.0	0.0	0.0
4332619	0.0	0.0	0.0	210.0	198.0	301.0	0.0	0.0	0.0
4332620	0.0	0.0	0.0	210.0	194.0	301.0	0.0	0.0	0.0
4332621	0.0	0.0	0.0	210.0	192.0	299.0	0.0	0.0	0.0
4332622	0.0	0.0	0.0	210.0	190.0	297.0	0.0	0.0	0.0
4332623	0.0	0.0	0.0	218.0	190.0	293.0	0.0	0.0	0.0
4332624	0.0	0.0	0.0	218.0	194.0	293.0	0.0	0.0	0.0
4332625	0.0	0.0	0.0	200.0	182.0	289.0	0.0	0.0	0.0
4332626	0.0	0.0	0.0	200.0	182.0	289.0	0.0	0.0	0.0
4332627	0.0	0.0	0.0	200.0	182.0	289.0	0.0	0.0	0.0
4332628	0.0	0.0	0.0	204.0	182.0	293.0	0.0	0.0	0.0
4332629	0.0	0.0	0.0	204.0	182.0	299.0	0.0	0.0	0.0
4332630	0.0	0.0	0.0	204.0	182.0	301.0	0.0	0.0	0.0
4332631	0.0	0.0	0.0	204.0	182.0	302.0	0.0	0.0	0.0
4332632	0.0	0.0	0.0	192.0	182.0	299.0	0.0	0.0	0.0
4332633	0.0	0.0	0.0	190.0	182.0	295.0	0.0	0.0	0.0
4332634	0.0	0.0	0.0	190.0	182.0	295.0	0.0	0.0	0.0
4332635	0.0	0.0	0.0	190.0	182.0	295.0	0.0	0.0	0.0
4332636	0.0	0.0	0.0	188.0	178.0	295.0	0.0	0.0	0.0
4332637	0.0	0.0	0.0	188.0	178.0	295.0	0.0	0.0	0.0
4332638	0.0	0.0	0.0	188.0	178.0	291.0	0.0	0.0	0.0
4332639	0.0	0.0	0.0	190.0	178.0	290.0	0.0	0.0	0.0
4332640	0.0	0.0	0.0	190.0	178.0	281.0	0.0	0.0	0.0
4332641	0.0	0.0	0.0	190.0	178.0	281.0	0.0	0.0	0.0
4332642	0.0	0.0	0.0	190.0	178.0	281.0	0.0	0.0	0.0
4332643	0.0	0.0	0.0	188.0	178.0	281.0	0.0	0.0	0.0
4332644	0.0	0.0	0.0	188.0	178.0	281.0	0.0	0.0	0.0
4332645	0.0	0.0	0.0	188.0	178.0	278.0	0.0	0.0	0.0
4332646	0.0	0.0	0.0	188.0	178.0	278.0	0.0	0.0	0.0
4332647	0.0	0.0	0.0	188.0	178.0	271.0	0.0	0.0	0.0
4332648	0.0	0.0	0.0	184.0	178.0	266.0	0.0	0.0	0.0
4332649	0.0	0.0	0.0	184.0	178.0	266.0	0.0	0.0	0.0
4332650	0.0	0.0	0.0	184.0	178.0	265.0	0.0	0.0	0.0
4332651	0.0	0.0	0.0	184.0	178.0	267.0	0.0	0.0	0.0
4332652	0.0	0.0	0.0	182.0	178.0	264.0	0.0	0.0	0.0
4332653	0.0	0.0	0.0	182.0	178.0	264.0	0.0	0.0	0.0
4332654	0.0	0.0	0.0	182.0	178.0	264.0	0.0	0.0	0.0
4332655	0.0	0.0	0.0	182.0	178.0	264.0	0.0	0.0	0.0
4332656	0.0	0.0	0.0	184.0	176.0	257.0	0.0	0.0	0.0
4332657	0.0	0.0	0.0	184.0	176.0	257.0	0.0	0.0	0.0
4332658	0.0	0.0	0.0	184.0	176.0	259.0	0.0	0.0	0.0
4332659	0.0	0.0	0.0	184.0	178.0	259.0	0.0	0.0	0.0
4332660	0.0	0.0	0.0	182.0	178.0	259.0	0.0	0.0	0.0
4332661	0.0	0.0	0.0	182.0	178.0	259.0	0.0	0.0	0.0
4332662	0.0	0.0	0.0	182.0	178.0	259.0	0.0	0.0	0.0
4332663	0.0	0.0	0.0	182.0	178.0	259.0	0.0	0.0	0.0
4332664	0.0	0.0	0.0	182.0	178.0	259.0	0.0	0.0	0.0
4332665	0.0	0.0	0.0	182.0	178.0	255.0	0.0	0.0	0.0
4332666	0.0	0.0	0.0	182.0	178.0	255.0	0.0	0.0	0.0
4332667	0.0	0.0	0.0	182.0	180.0	255.0	0.0	0.0	0.0
4332668	0.0	0.0	0.0	182.0	180.0	255.0	0.0	0.0	0.0
4332669	0.0	0.0	0.0	182.0	180.0	255.0	0.0	0.0	0.0
4332670	0.0	0.0	0.0	182.0	180.0	257.0	0.0	0.0	0.0
4332671	0.0	0.0	0.0	182.0	180.0	257.0	0.0	0.0	0.0
4332672	0.0	0.0	0.0	178.0	178.0	253.0	0.0	0.0	0.0
4332673	0.0	0.0	0.0	178.0	178.0	250.0	0.0	0.0	0.0
4332674	0.0	0.0	0.0	178.0	178.0	250.0	0.0	0.0	0.0
4332675	0.0	0.0	0.0	174.0	178.0	248.0	0.0	0.0	0.0
4332676	0.0	0.0	0.0	174.0	178.0	248.0	0.0	0.0	0.0
4332677	0.0	0.0	0.0	176.0	178.0	248.0	0.0	0.0	0.0
4332678	0.0	0.0	0.0	178.0	180.0	250.0	0.0	0.0	0.0
4332679	0.0	0.0	0.0	205.0	202.0	285.0	0.0	0.0	0.0
4332680	0.0	0.0	0.0	207.0	196.0	292.0	0.0	0.0	0.0
4332681	0.0	0.0	0.0	213.0	218.0	313.0	0.0	0.0	0.0
4332682	0.0	0.0	0.0	211.0	222.0	313.0	0.0	0.0	0.0
4332683	0.0	0.0	0.0	211.0	222.0	313.0	0.0	0.0	0.0
4332684	0.0	0.0	0.0	213.0	226.0	317.0	0.0	0.0	0.0
4332685	0.0	0.0	0.0	215.0	224.0	317.0	0.0	0.0	0.0
4332686	0.0	0.0	0.0	219.0	230.0	321.0	0.0	0.0	0.0
4332687	0.0	0.0	0.0	221.0	234.0	324.0	0.0	0.0	0.0
4332688	0.0	0.0	0.0	219.0	232.0	324.0	0.0	0.0	0.0
4332689	0.0	0.0	0.0	223.0	234.0	330.0	0.0	0.0	0.0
4332690	0.0	0.0	0.0	223.0	236.0	334.0	0.0	0.0	0.0
4332691	0.0	0.0	0.0	256.0	263.0	381.0	0.0	0.0	0.0
4332692	0.0	0.0	0.0	284.0	291.0	426.0	0.0	0.0	0.0
4332693	0.0	0.0	0.0	310.0	317.0	470.0	0.0	0.0	0.0
4332694	0.0	0.0	0.0	296.0	323.0	479.0	0.0	0.0	0.0
4332695	0.0	0.0	0.0	294.0	324.0	477.0	0.0	0.0	0.0
4332696	0.0	0.0	0.0	288.0	316.0	469.0	0.0	0.0	0.0
4332697	0.0	0.0	0.0	288.0	318.0	469.0	0.0	0.0	0.0
4332698	0.0	0.0	0.0	289.0	318.0	469.0	0.0	0.0	0.0
4332699	0.0	0.0	0.0	289.0	318.0	469.0	0.0	0.0	0.0
4332700	0.0	0.0	0.0	289.0	318.0	469.0	0.0	0.0	0.0
4332701	0.0	0.0	0.0	285.0	312.0	465.0	0.0	0.0	0.0
4332702	0.0	0.0	0.0	277.0	310.0	465.0	0.0	0.0	0.0
4332703	0.0	0.0	0.0	277.0	308.0	465.0	0.0	0.0	0.0
4332704	0.0	0.0	0.0	275.0	308.0	463.0	0.0	0.0	0.0
4332705	0.0	0.0	0.0	275.0	308.0	463.0	0.0	0.0	0.0
4332706	0.0	0.0	0.0	275.0	308.0	463.0	0.0	0.0	0.0
4332707	0.0	0.0	0.0	276.0	308.0	462.0	0.0	0.0	0.0
4332708	0.0	0.0	0.0	258.0	298.0	456.0	0.0	0.0	0.0
4332709	0.0	0.0	0.0	254.0	294.0	458.0	0.0	0.0	0.0
4332710	0.0	0.0	0.0	254.0	294.0	458.0	0.0	0.0	0.0
4332711	0.0	0.0	0.0	254.0	294.0	458.0	0.0	0.0	0.0
4332712	0.0	0.0	0.0	244.0	286.0	452.0	0.0	0.0	0.0
4332713	0.0	0.0	0.0	244.0	296.0	453.0	0.0	0.0	0.0
4332714	0.0	0.0	0.0	242.0	292.0	447.0	0.0	0.0	0.0
4332715	0.0	0.0	0.0	238.0	294.0	446.0	0.0	0.0	0.0
4332716	0.0	0.0	0.0	232.0	288.0	438.0	0.0	0.0	0.0
4332717	0.0	0.0	0.0	232.0	288.0	439.0	0.0	0.0	0.0
4332718	0.0	0.0	0.0	231.0	288.0	443.0	0.0	0.0	0.0
4332719	0.0	0.0	0.0	231.0	284.0	444.0	0.0	0.0	0.0
4332720	0.0	0.0	0.0	231.0	284.0	440.0	0.0	0.0	0.0
4332721	0.0	0.0	0.0	229.0	284.0	440.0	0.0	0.0	0.0
4332722	0.0	0.0	0.0	229.0	284.0	438.0	0.0	0.0	0.0
4332723	0.0	0.0	0.0	229.0	284.0	438.0	0.0	0.0	0.0
4332724	0.0	0.0	0.0	221.0	276.0	425.0	0.0	0.0	0.0
4332725	0.0	0.0	0.0	221.0	276.0	425.0	0.0	0.0	0.0
4332726	0.0	0.0	0.0	221.0	268.0	418.0	0.0	0.0	0.0
4332727	0.0	0.0	0.0	221.0	266.0	418.0	0.0	0.0	0.0
4332728	0.0	0.0	0.0	221.0	266.0	418.0	0.0	0.0	0.0
4332729	0.0	0.0	0.0	221.0	266.0	418.0	0.0	0.0	0.0
4332730	0.0	0.0	0.0	215.0	256.0	414.0	0.0	0.0	0.0
4332731	0.0	0.0	0.0	213.0	248.0	412.0	0.0	0.0	0.0
4332732	0.0	0.0	0.0	204.0	240.0	405.0	0.0	0.0	0.0
4332733	0.0	0.0	0.0	204.0	240.0	405.0	0.0	0.0	0.0
4332734	0.0	0.0	0.0	204.0	238.0	405.0	0.0	0.0	0.0
4332735	0.0	0.0	0.0	204.0	238.0	405.0	0.0	0.0	0.0
4332736	0.0	0.0	0.0	204.0	238.0	405.0	0.0	0.0	0.0
4332737	0.0	0.0	0.0	204.0	218.0	395.0	0.0	0.0	0.0
4332738	0.0	0.0	0.0	202.0	218.0	393.0	0.0	0.0	0.0
4332739	0.0	0.0	0.0	206.0	218.0	385.0	0.0	0.0	0.0
4332740	0.0	0.0	0.0	206.0	218.0	385.0	0.0	0.0	0.0
4332741	0.0	0.0	0.0	206.0	220.0	387.0	0.0	0.0	0.0
4332742	0.0	0.0	0.0	202.0	216.0	382.0	0.0	0.0	0.0
4332743	0.0	0.0	0.0	200.0	218.0	381.0	0.0	0.0	0.0
4332744	0.0	0.0	0.0	200.0	220.0	381.0	0.0	0.0	0.0
4332745	0.0	0.0	0.0	192.0	213.0	368.0	0.0	0.0	0.0
4332746	0.0	0.0	0.0	190.0	216.0	355.0	0.0	0.0	0.0
4332747	0.0	0.0	0.0	182.0	208.0	345.0	0.0	0.0	0.0
4332748	0.0	0.0	0.0	190.0	218.0	359.0	0.0	0.0	0.0
4332749	0.0	0.0	0.0	190.0	218.0	349.0	0.0	0.0	0.0
4332750	0.0	0.0	0.0	196.0	226.0	369.0	0.0	0.0	0.0
4332751	0.0	0.0	0.0	215.0	247.0	385.0	0.0	0.0	0.0
4332752	0.0	0.0	0.0	238.0	260.0	389.0	0.0	0.0	0.0
4332753	0.0	0.0	0.0	269.0	299.0	446.0	0.0	0.0	0.0
4332754	0.0	0.0	0.0	264.0	303.0	440.0	0.0	0.0	0.0
4332755	0.0	0.0	0.0	281.0	351.0	479.0	0.0	0.0	0.0
4332756	0.0	0.0	0.0	281.0	349.0	483.0	0.0	0.0	0.0
4332757	0.0	0.0	0.0	281.0	347.0	485.0	0.0	0.0	0.0
4332758	0.0	0.0	0.0	281.0	347.0	485.0	0.0	0.0	0.0
4332759	0.0	0.0	0.0	281.0	347.0	485.0	0.0	0.0	0.0
4332760	0.0	0.0	0.0	281.0	347.0	485.0	0.0	0.0	0.0
4332761	0.0	0.0	0.0	285.0	351.0	497.0	0.0	0.0	0.0
4332762	0.0	0.0	0.0	267.0	340.0	481.0	0.0	0.0	0.0
4332763	0.0	0.0	0.0	279.0	354.0	491.0	0.0	0.0	0.0
4332764	0.0	0.0	0.0	281.0	356.0	493.0	0.0	0.0	0.0
4332765	0.0	0.0	0.0	287.0	354.0	493.0	0.0	0.0	0.0
4332766	0.0	0.0	0.0	287.0	354.0	494.0	0.0	0.0	0.0
4332767	0.0	0.0	0.0	282.0	351.0	494.0	0.0	0.0	0.0
4332768	0.0	0.0	0.0	282.0	351.0	494.0	0.0	0.0	0.0
4332769	0.0	0.0	0.0	280.0	350.0	494.0	0.0	0.0	0.0
4332770	0.0	0.0	0.0	282.0	354.0	494.0	0.0	0.0	0.0
4332771	0.0	0.0	0.0	282.0	354.0	494.0	0.0	0.0	0.0
4332772	0.0	0.0	0.0	282.0	352.0	492.0	0.0	0.0	0.0
4332773	0.0	0.0	0.0	282.0	350.0	496.0	0.0	0.0	0.0
4332774	0.0	0.0	0.0	282.0	344.0	494.0	0.0	0.0	0.0
4332775	0.0	0.0	0.0	282.0	344.0	492.0	0.0	0.0	0.0
4332776	0.0	0.0	0.0	280.0	344.0	491.0	0.0	0.0	0.0
4332777	0.0	0.0	0.0	280.0	344.0	491.0	0.0	0.0	0.0
4332778	0.0	0.0	0.0	280.0	344.0	491.0	0.0	0.0	0.0
4332779	0.0	0.0	0.0	280.0	344.0	491.0	0.0	0.0	0.0
4332780	0.0	0.0	0.0	274.0	338.0	489.0	0.0	0.0	0.0
4332781	0.0	0.0	0.0	272.0	336.0	489.0	0.0	0.0	0.0
4332782	0.0	0.0	0.0	238.0	308.0	466.0	0.0	0.0	0.0
4332783	0.0	0.0	0.0	238.0	308.0	466.0	0.0	0.0	0.0
4332784	0.0	0.0	0.0	234.0	308.0	466.0	0.0	0.0	0.0
4332785	0.0	0.0	0.0	228.0	292.0	464.0	0.0	0.0	0.0
4332786	0.0	0.0	0.0	228.0	294.0	462.0	0.0	0.0	0.0
4332787	0.0	0.0	0.0	230.0	294.0	462.0	0.0	0.0	0.0
4332788	0.0	0.0	0.0	258.0	308.0	477.0	0.0	0.0	0.0
4332789	0.0	0.0	0.0	327.0	356.0	536.0	0.0	0.0	0.0
4332790	0.0	0.0	0.0	323.0	369.0	542.0	0.0	0.0	0.0
4332791	0.0	0.0	0.0	323.0	375.0	542.0	0.0	0.0	0.0
4332792	0.0	0.0	0.0	315.0	371.0	544.0	0.0	0.0	0.0
4332793	0.0	0.0	0.0	315.0	371.0	544.0	0.0	0.0	0.0
4332794	0.0	0.0	0.0	315.0	371.0	545.0	0.0	0.0	0.0
4332795	0.0	0.0	0.0	315.0	371.0	545.0	0.0	0.0	0.0
4332796	0.0	0.0	0.0	315.0	373.0	551.0	0.0	0.0	0.0
4332797	0.0	0.0	0.0	316.0	373.0	549.0	0.0	0.0	0.0
4332798	0.0	0.0	0.0	324.0	375.0	551.0	0.0	0.0	0.0
4332799	0.0	0.0	0.0	326.0	379.0	553.0	0.0	0.0	0.0
4332800	0.0	0.0	0.0	324.0	381.0	553.0	0.0	0.0	0.0
4332801	0.0	0.0	0.0	318.0	381.0	553.0	0.0	0.0	0.0
4332802	0.0	0.0	0.0	316.0	381.0	553.0	0.0	0.0	0.0
4332803	0.0	0.0	0.0	316.0	384.0	549.0	0.0	0.0	0.0
4332804	0.0	0.0	0.0	316.0	382.0	550.0	0.0	0.0	0.0
4332805	0.0	0.0	0.0	320.0	386.0	550.0	0.0	0.0	0.0
4332806	0.0	0.0	0.0	314.0	380.0	542.0	0.0	0.0	0.0
4332807	0.0	0.0	0.0	302.0	342.0	512.0	0.0	0.0	0.0
4332808	0.0	0.0	0.0	302.0	340.0	508.0	0.0	0.0	0.0
4332809	0.0	0.0	0.0	302.0	338.0	508.0	0.0	0.0	0.0
4332810	0.0	0.0	0.0	292.0	336.0	486.0	0.0	0.0	0.0
4332811	0.0	0.0	0.0	290.0	330.0	482.0	0.0	0.0	0.0
4332812	0.0	0.0	0.0	294.0	334.0	482.0	0.0	0.0	0.0
4332813	0.0	0.0	0.0	294.0	334.0	480.0	0.0	0.0	0.0
4332814	0.0	0.0	0.0	296.0	334.0	480.0	0.0	0.0	0.0
4332815	0.0	0.0	0.0	296.0	334.0	480.0	0.0	0.0	0.0
4332816	0.0	0.0	0.0	296.0	334.0	480.0	0.0	0.0	0.0
4332817	0.0	0.0	0.0	294.0	334.0	476.0	0.0	0.0	0.0
4332818	0.0	0.0	0.0	294.0	334.0	476.0	0.0	0.0	0.0
4332819	0.0	0.0	0.0	292.0	334.0	476.0	0.0	0.0	0.0
4332820	0.0	0.0	0.0	292.0	334.0	476.0	0.0	0.0	0.0
4332821	0.0	0.0	0.0	292.0	334.0	476.0	0.0	0.0	0.0
4332822	0.0	0.0	0.0	292.0	334.0	476.0	0.0	0.0	0.0
4332823	0.0	0.0	0.0	290.0	324.0	466.0	0.0	0.0	0.0
4332824	0.0	0.0	0.0	290.0	324.0	464.0	0.0	0.0	0.0
4332825	0.0	0.0	0.0	292.0	324.0	462.0	0.0	0.0	0.0
4332826	0.0	0.0	0.0	290.0	324.0	458.0	0.0	0.0	0.0
4332827	0.0	0.0	0.0	290.0	324.0	456.0	0.0	0.0	0.0
4332828	0.0	0.0	0.0	289.0	324.0	453.0	0.0	0.0	0.0
4332829	0.0	0.0	0.0	289.0	328.0	446.0	0.0	0.0	0.0
4332830	0.0	0.0	0.0	289.0	322.0	437.0	0.0	0.0	0.0
4332831	0.0	0.0	0.0	293.0	322.0	439.0	0.0	0.0	0.0
4332832	0.0	0.0	0.0	307.0	330.0	443.0	0.0	0.0	0.0
4332833	0.0	0.0	0.0	303.0	330.0	443.0	0.0	0.0	0.0
4332834	0.0	0.0	0.0	299.0	328.0	434.0	0.0	0.0	0.0
4332835	0.0	0.0	0.0	299.0	332.0	436.0	0.0	0.0	0.0
4332836	0.0	0.0	0.0	299.0	334.0	438.0	0.0	0.0	0.0
4332837	0.0	0.0	0.0	299.0	332.0	430.0	0.0	0.0	0.0
4332838	0.0	0.0	0.0	299.0	332.0	432.0	0.0	0.0	0.0
4332839	0.0	0.0	0.0	299.0	330.0	428.0	0.0	0.0	0.0
4332840	0.0	0.0	0.0	299.0	330.0	426.0	0.0	0.0	0.0
4332841	0.0	0.0	0.0	296.0	330.0	419.0	0.0	0.0	0.0
4332842	0.0	0.0	0.0	288.0	326.0	405.0	0.0	0.0	0.0
4332843	0.0	0.0	0.0	288.0	314.0	392.0	0.0	0.0	0.0
4332844	0.0	0.0	0.0	278.0	308.0	385.0	0.0	0.0	0.0
4332845	0.0	0.0	0.0	278.0	310.0	385.0	0.0	0.0	0.0
4332846	0.0	0.0	0.0	272.0	310.0	381.0	0.0	0.0	0.0
4332847	0.0	0.0	0.0	272.0	308.0	378.0	0.0	0.0	0.0
4332848	0.0	0.0	0.0	269.0	308.0	378.0	0.0	0.0	0.0
4332849	0.0	0.0	0.0	269.0	308.0	378.0	0.0	0.0	0.0
4332850	0.0	0.0	0.0	269.0	308.0	378.0	0.0	0.0	0.0
4332851	0.0	0.0	0.0	269.0	306.0	376.0	0.0	0.0	0.0
4332852	0.0	0.0	0.0	267.0	302.0	374.0	0.0	0.0	0.0
4332853	0.0	0.0	0.0	267.0	300.0	370.0	0.0	0.0	0.0
4332854	0.0	0.0	0.0	258.0	264.0	367.0	0.0	0.0	0.0
4332855	0.0	0.0	0.0	256.0	262.0	367.0	0.0	0.0	0.0
4332856	0.0	0.0	0.0	252.0	262.0	363.0	0.0	0.0	0.0
4332857	0.0	0.0	0.0	234.0	256.0	350.0	0.0	0.0	0.0
4332858	0.0	0.0	0.0	228.0	254.0	346.0	0.0	0.0	0.0
4332859	0.0	0.0	0.0	224.0	248.0	344.0	0.0	0.0	0.0
4332860	0.0	0.0	0.0	214.0	250.0	341.0	0.0	0.0	0.0
4332861	0.0	0.0	0.0	208.0	232.0	317.0	0.0	0.0	0.0
4332862	0.0	0.0	0.0	208.0	228.0	315.0	0.0	0.0	0.0
4332863	0.0	0.0	0.0	236.0	258.0	342.0	0.0	0.0	0.0
4332864	0.0	0.0	0.0	358.0	302.0	414.0	0.0	0.0	0.0
4332865	0.0	0.0	0.0	354.0	304.0	420.0	0.0	0.0	0.0
4332866	0.0	0.0	0.0	358.0	301.0	422.0	0.0	0.0	0.0
4332867	0.0	0.0	0.0	338.0	285.0	411.0	0.0	0.0	0.0
4332868	0.0	0.0	0.0	335.0	271.0	407.0	0.0	0.0	0.0
4332869	0.0	0.0	0.0	343.0	279.0	410.0	0.0	0.0	0.0
4332870	0.0	0.0	0.0	347.0	279.0	416.0	0.0	0.0	0.0
4332871	0.0	0.0	0.0	345.0	289.0	416.0	0.0	0.0	0.0
4332872	0.0	0.0	0.0	343.0	285.0	416.0	0.0	0.0	0.0
4332873	0.0	0.0	0.0	343.0	285.0	416.0	0.0	0.0	0.0
4332874	0.0	0.0	0.0	343.0	289.0	416.0	0.0	0.0	0.0
4332875	0.0	0.0	0.0	321.0	259.0	369.0	0.0	0.0	0.0
4332876	0.0	0.0	0.0	321.0	259.0	369.0	0.0	0.0	0.0
4332877	0.0	0.0	0.0	321.0	259.0	369.0	0.0	0.0	0.0
4332878	0.0	0.0	0.0	317.0	259.0	365.0	0.0	0.0	0.0
4332879	0.0	0.0	0.0	309.0	255.0	359.0	0.0	0.0	0.0
4332880	0.0	0.0	0.0	306.0	255.0	359.0	0.0	0.0	0.0
4332881	0.0	0.0	0.0	298.0	251.0	351.0	0.0	0.0	0.0
4332882	0.0	0.0	0.0	296.0	251.0	345.0	0.0	0.0	0.0
4332883	0.0	0.0	0.0	296.0	253.0	345.0	0.0	0.0	0.0
4332884	0.0	0.0	0.0	306.0	257.0	345.0	0.0	0.0	0.0
4332885	0.0	0.0	0.0	306.0	253.0	339.0	0.0	0.0	0.0
4332886	0.0	0.0	0.0	304.0	253.0	329.0	0.0	0.0	0.0
4332887	0.0	0.0	0.0	302.0	253.0	329.0	0.0	0.0	0.0
4332888	0.0	0.0	0.0	300.0	251.0	319.0	0.0	0.0	0.0
4332889	0.0	0.0	0.0	300.0	251.0	315.0	0.0	0.0	0.0
4332890	0.0	0.0	0.0	302.0	249.0	315.0	0.0	0.0	0.0
4332891	0.0	0.0	0.0	306.0	249.0	311.0	0.0	0.0	0.0
4332892	0.0	0.0	0.0	308.0	251.0	314.0	0.0	0.0	0.0
4332893	0.0	0.0	0.0	310.0	255.0	314.0	0.0	0.0	0.0
4332894	0.0	0.0	0.0	306.0	253.0	310.0	0.0	0.0	0.0
4332895	0.0	0.0	0.0	306.0	251.0	313.0	0.0	0.0	0.0
4332896	0.0	0.0	0.0	310.0	251.0	315.0	0.0	0.0	0.0
4332897	0.0	0.0	0.0	310.0	253.0	315.0	0.0	0.0	0.0
4332898	0.0	0.0	0.0	310.0	253.0	315.0	0.0	0.0	0.0
4332899	0.0	0.0	0.0	310.0	253.0	315.0	0.0	0.0	0.0
4332900	0.0	0.0	0.0	308.0	251.0	311.0	0.0	0.0	0.0
4332901	0.0	0.0	0.0	308.0	249.0	309.0	0.0	0.0	0.0
4332902	0.0	0.0	0.0	310.0	247.0	308.0	0.0	0.0	0.0
4332903	0.0	0.0	0.0	302.0	231.0	304.0	0.0	0.0	0.0
4332904	0.0	0.0	0.0	298.0	231.0	303.0	0.0	0.0	0.0
4332905	0.0	0.0	0.0	297.0	231.0	302.0	0.0	0.0	0.0
4332906	0.0	0.0	0.0	297.0	229.0	301.0	0.0	0.0	0.0
4332907	0.0	0.0	0.0	297.0	227.0	299.0	0.0	0.0	0.0
4332908	0.0	0.0	0.0	277.0	217.0	289.0	0.0	0.0	0.0
4332909	0.0	0.0	0.0	277.0	217.0	289.0	0.0	0.0	0.0
4332910	0.0	0.0	0.0	277.0	217.0	287.0	0.0	0.0	0.0
4332911	0.0	0.0	0.0	275.0	217.0	287.0	0.0	0.0	0.0
4332912	0.0	0.0	0.0	275.0	217.0	287.0	0.0	0.0	0.0
4332913	0.0	0.0	0.0	275.0	217.0	287.0	0.0	0.0	0.0
4332914	0.0	0.0	0.0	275.0	217.0	279.0	0.0	0.0	0.0
4332915	0.0	0.0	0.0	275.0	217.0	274.0	0.0	0.0	0.0
4332916	0.0	0.0	0.0	275.0	217.0	274.0	0.0	0.0	0.0
4332917	0.0	0.0	0.0	264.0	209.0	272.0	0.0	0.0	0.0
4332918	0.0	0.0	0.0	264.0	205.0	272.0	0.0	0.0	0.0
4332919	0.0	0.0	0.0	264.0	203.0	266.0	0.0	0.0	0.0
4332920	0.0	0.0	0.0	264.0	203.0	266.0	0.0	0.0	0.0
4332921	0.0	0.0	0.0	264.0	203.0	266.0	0.0	0.0	0.0
4332922	0.0	0.0	0.0	266.0	203.0	266.0	0.0	0.0	0.0
4332923	0.0	0.0	0.0	268.0	203.0	266.0	0.0	0.0	0.0
4332924	0.0	0.0	0.0	290.0	217.0	266.0	0.0	0.0	0.0
4332925	0.0	0.0	0.0	300.0	217.0	266.0	0.0	0.0	0.0
4332926	0.0	0.0	0.0	288.0	209.0	249.0	0.0	0.0	0.0
4332927	0.0	0.0	0.0	284.0	209.0	245.0	0.0	0.0	0.0
4332928	0.0	0.0	0.0	278.0	207.0	239.0	0.0	0.0	0.0
4332929	0.0	0.0	0.0	282.0	209.0	239.0	0.0	0.0	0.0
4332930	0.0	0.0	0.0	276.0	203.0	237.0	0.0	0.0	0.0
4332931	0.0	0.0	0.0	278.0	205.0	241.0	0.0	0.0	0.0
4332932	0.0	0.0	0.0	280.0	205.0	241.0	0.0	0.0	0.0
4332933	0.0	0.0	0.0	278.0	207.0	237.0	0.0	0.0	0.0
4332934	0.0	0.0	0.0	278.0	207.0	235.0	0.0	0.0	0.0
4332935	0.0	0.0	0.0	276.0	211.0	231.0	0.0	0.0	0.0
4332936	0.0	0.0	0.0	280.0	203.0	233.0	0.0	0.0	0.0
4332937	0.0	0.0	0.0	280.0	203.0	231.0	0.0	0.0	0.0
4332938	0.0	0.0	0.0	280.0	203.0	232.0	0.0	0.0	0.0
4332939	0.0	0.0	0.0	281.0	203.0	227.0	0.0	0.0	0.0
4332940	0.0	0.0	0.0	281.0	202.0	229.0	0.0	0.0	0.0
4332941	0.0	0.0	0.0	281.0	208.0	233.0	0.0	0.0	0.0
4332942	0.0	0.0	0.0	281.0	208.0	233.0	0.0	0.0	0.0
4332943	0.0	0.0	0.0	281.0	208.0	233.0	0.0	0.0	0.0
4332944	0.0	0.0	0.0	279.0	206.0	232.0	0.0	0.0	0.0
4332945	0.0	0.0	0.0	279.0	204.0	232.0	0.0	0.0	0.0
4332946	0.0	0.0	0.0	279.0	204.0	230.0	0.0	0.0	0.0
4332947	0.0	0.0	0.0	262.0	194.0	228.0	0.0	0.0	0.0
4332948	0.0	0.0	0.0	260.0	190.0	220.0	0.0	0.0	0.0
4332949	0.0	0.0	0.0	260.0	190.0	220.0	0.0	0.0	0.0
4332950	0.0	0.0	0.0	260.0	196.0	222.0	0.0	0.0	0.0
4332951	0.0	0.0	0.0	260.0	196.0	222.0	0.0	0.0	0.0
4332952	0.0	0.0	0.0	260.0	196.0	222.0	0.0	0.0	0.0
4332953	0.0	0.0	0.0	232.0	193.0	220.0	0.0	0.0	0.0
4332954	0.0	0.0	0.0	220.0	185.0	215.0	0.0	0.0	0.0
4332955	0.0	0.0	0.0	216.0	183.0	213.0	0.0	0.0	0.0
4332956	0.0	0.0	0.0	206.0	177.0	209.0	0.0	0.0	0.0
4332957	0.0	0.0	0.0	206.0	163.0	209.0	0.0	0.0	0.0
4332958	0.0	0.0	0.0	184.0	149.0	203.0	0.0	0.0	0.0
4332959	0.0	0.0	0.0	184.0	145.0	203.0	0.0	0.0	0.0
4332960	0.0	0.0	0.0	182.0	143.0	201.0	0.0	0.0	0.0
4332961	0.0	0.0	0.0	180.0	139.0	201.0	0.0	0.0	0.0
4332962	0.0	0.0	0.0	178.0	135.0	195.0	0.0	0.0	0.0
4332963	0.0	0.0	0.0	168.0	127.0	195.0	0.0	0.0	0.0
4332964	0.0	0.0	0.0	168.0	127.0	193.0	0.0	0.0	0.0
4332965	0.0	0.0	0.0	166.0	127.0	193.0	0.0	0.0	0.0
4332966	0.0	0.0	0.0	148.0	123.0	189.0	0.0	0.0	0.0
4332967	0.0	0.0	0.0	140.0	123.0	189.0	0.0	0.0	0.0
4332968	0.0	0.0	0.0	140.0	121.0	189.0	0.0	0.0	0.0
4332969	0.0	0.0	0.0	122.0	115.0	181.0	0.0	0.0	0.0
4332970	0.0	0.0	0.0	122.0	117.0	176.0	0.0	0.0	0.0
4332971	0.0	0.0	0.0	120.0	114.0	176.0	0.0	0.0	0.0
4332972	0.0	0.0	0.0	120.0	114.0	176.0	0.0	0.0	0.0
4332973	0.0	0.0	0.0	120.0	112.0	172.0	0.0	0.0	0.0
4332974	0.0	0.0	0.0	120.0	112.0	172.0	0.0	0.0	0.0
4332975	0.0	0.0	0.0	120.0	112.0	172.0	0.0	0.0	0.0
4332976	0.0	0.0	0.0	120.0	112.0	172.0	0.0	0.0	0.0
4332977	0.0	0.0	0.0	116.0	112.0	172.0	0.0	0.0	0.0
4332978	0.0	0.0	0.0	114.0	108.0	166.0	0.0	0.0	0.0
4332979	0.0	0.0	0.0	114.0	106.0	163.0	0.0	0.0	0.0
4332980	0.0	0.0	0.0	114.0	106.0	163.0	0.0	0.0	0.0
4332981	0.0	0.0	0.0	112.0	104.0	157.0	0.0	0.0	0.0
4332982	0.0	0.0	0.0	112.0	102.0	155.0	0.0	0.0	0.0
4332983	0.0	0.0	0.0	110.0	96.0	150.0	0.0	0.0	0.0
4332984	0.0	0.0	0.0	104.0	82.0	142.0	0.0	0.0	0.0
4332985	0.0	0.0	0.0	104.0	82.0	138.0	0.0	0.0	0.0
4332986	0.0	0.0	0.0	94.0	80.0	131.0	0.0	0.0	0.0
4332987	0.0	0.0	0.0	92.0	78.0	125.0	0.0	0.0	0.0
4332988	0.0	0.0	0.0	88.0	70.0	115.0	0.0	0.0	0.0
4332989	0.0	0.0	0.0	88.0	68.0	115.0	0.0	0.0	0.0
4332990	0.0	0.0	0.0	94.0	74.0	119.0	0.0	0.0	0.0
4332991	0.0	0.0	0.0	92.0	74.0	121.0	0.0	0.0	0.0
4332992	0.0	0.0	0.0	100.0	102.0	138.0	0.0	0.0	0.0
4332993	0.0	0.0	0.0	102.0	106.0	139.0	0.0	0.0	0.0
4332994	0.0	0.0	0.0	102.0	106.0	143.0	0.0	0.0	0.0
4332995	0.0	0.0	0.0	98.0	106.0	139.0	0.0	0.0	0.0
4332996	0.0	0.0	0.0	88.0	88.0	116.0	0.0	0.0	0.0
4332997	0.0	0.0	0.0	88.0	90.0	120.0	0.0	0.0	0.0
4332998	0.0	0.0	0.0	86.0	90.0	120.0	0.0	0.0	0.0
4332999	0.0	0.0	0.0	86.0	90.0	120.0	0.0	0.0	0.0
4333000	0.0	0.0	0.0	86.0	90.0	120.0	0.0	0.0	0.0
4333001	0.0	0.0	0.0	86.0	90.0	120.0	0.0	0.0	0.0
4333002	0.0	0.0	0.0	88.0	90.0	120.0	0.0	0.0	0.0
4333003	0.0	0.0	0.0	88.0	90.0	120.0	0.0	0.0	0.0
4333004	0.0	0.0	0.0	90.0	90.0	118.0	0.0	0.0	0.0
4333005	0.0	0.0	0.0	94.0	89.0	126.0	0.0	0.0	0.0
4333006	0.0	0.0	0.0	155.0	135.0	160.0	0.0	0.0	0.0
4333007	0.0	0.0	0.0	165.0	143.0	169.0	0.0	0.0	0.0
4333008	0.0	0.0	0.0	167.0	147.0	177.0	0.0	0.0	0.0
4333009	0.0	0.0	0.0	187.0	161.0	179.0	0.0	0.0	0.0
4333010	0.0	0.0	0.0	245.0	217.0	213.0	0.0	0.0	0.0
4333011	0.0	0.0	0.0	243.0	232.0	213.0	0.0	0.0	0.0
4333012	0.0	0.0	0.0	243.0	230.0	213.0	0.0	0.0	0.0
4333013	0.0	0.0	0.0	247.0	242.0	223.0	0.0	0.0	0.0
4333014	0.0	0.0	0.0	247.0	246.0	223.0	0.0	0.0	0.0
4333015	0.0	0.0	0.0	244.0	248.0	218.0	0.0	0.0	0.0
4333016	0.0	0.0	0.0	243.0	254.0	214.0	0.0	0.0	0.0
4333017	0.0	0.0	0.0	253.0	280.0	218.0	0.0	0.0	0.0
4333018	0.0	0.0	0.0	260.0	282.0	219.0	0.0	0.0	0.0
4333019	0.0	0.0	0.0	262.0	286.0	221.0	0.0	0.0	0.0
4333020	0.0	0.0	0.0	266.0	292.0	221.0	0.0	0.0	0.0
4333021	0.0	0.0	0.0	264.0	292.0	221.0	0.0	0.0	0.0
4333022	0.0	0.0	0.0	265.0	292.0	219.0	0.0	0.0	0.0
4333023	0.0	0.0	0.0	265.0	294.0	223.0	0.0	0.0	0.0
4333024	0.0	0.0	0.0	263.0	296.0	227.0	0.0	0.0	0.0
4333025	0.0	0.0	0.0	263.0	296.0	227.0	0.0	0.0	0.0
4333026	0.0	0.0	0.0	263.0	296.0	229.0	0.0	0.0	0.0
4333027	0.0	0.0	0.0	261.0	298.0	229.0	0.0	0.0	0.0
4333028	0.0	0.0	0.0	261.0	296.0	229.0	0.0	0.0	0.0
4333029	0.0	0.0	0.0	257.0	296.0	231.0	0.0	0.0	0.0
4333030	0.0	0.0	0.0	257.0	294.0	232.0	0.0	0.0	0.0
4333031	0.0	0.0	0.0	256.0	292.0	235.0	0.0	0.0	0.0
4333032	0.0	0.0	0.0	254.0	292.0	235.0	0.0	0.0	0.0
4333033	0.0	0.0	0.0	254.0	292.0	235.0	0.0	0.0	0.0
4333034	0.0	0.0	0.0	254.0	292.0	237.0	0.0	0.0	0.0
4333035	0.0	0.0	0.0	256.0	290.0	235.0	0.0	0.0	0.0
4333036	0.0	0.0	0.0	266.0	294.0	243.0	0.0	0.0	0.0
4333037	0.0	0.0	0.0	272.0	306.0	265.0	0.0	0.0	0.0
4333038	0.0	0.0	0.0	284.0	306.0	272.0	0.0	0.0	0.0
4333039	0.0	0.0	0.0	379.0	360.0	362.0	0.0	0.0	0.0
4333040	0.0	0.0	0.0	387.0	365.0	366.0	0.0	0.0	0.0
4333041	0.0	0.0	0.0	393.0	371.0	366.0	0.0	0.0	0.0
4333042	0.0	0.0	0.0	393.0	373.0	366.0	0.0	0.0	0.0
4333043	0.0	0.0	0.0	393.0	373.0	368.0	0.0	0.0	0.0
4333044	0.0	0.0	0.0	397.0	375.0	372.0	0.0	0.0	0.0
4333045	0.0	0.0	0.0	397.0	373.0	373.0	0.0	0.0	0.0
4333046	0.0	0.0	0.0	409.0	378.0	386.0	0.0	0.0	0.0
4333047	0.0	0.0	0.0	413.0	379.0	392.0	0.0	0.0	0.0
4333048	0.0	0.0	0.0	413.0	381.0	393.0	0.0	0.0	0.0
4333049	0.0	0.0	0.0	417.0	381.0	393.0	0.0	0.0	0.0
4333050	0.0	0.0	0.0	417.0	381.0	393.0	0.0	0.0	0.0
4333051	0.0	0.0	0.0	417.0	381.0	393.0	0.0	0.0	0.0
4333052	0.0	0.0	0.0	423.0	386.0	404.0	0.0	0.0	0.0
4333053	0.0	0.0	0.0	423.0	380.0	404.0	0.0	0.0	0.0
4333054	0.0	0.0	0.0	425.0	380.0	412.0	0.0	0.0	0.0
4333055	0.0	0.0	0.0	425.0	380.0	412.0	0.0	0.0	0.0
4333056	0.0	0.0	0.0	425.0	380.0	412.0	0.0	0.0	0.0
4333057	0.0	0.0	0.0	425.0	380.0	410.0	0.0	0.0	0.0
4333058	0.0	0.0	0.0	431.0	384.0	410.0	0.0	0.0	0.0
4333059	0.0	0.0	0.0	431.0	384.0	410.0	0.0	0.0	0.0
4333060	0.0	0.0	0.0	431.0	384.0	410.0	0.0	0.0	0.0
4333061	0.0	0.0	0.0	431.0	384.0	410.0	0.0	0.0	0.0
4333062	0.0	0.0	0.0	431.0	384.0	410.0	0.0	0.0	0.0
4333063	0.0	0.0	0.0	441.0	386.0	414.0	0.0	0.0	0.0
4333064	0.0	0.0	0.0	441.0	386.0	414.0	0.0	0.0	0.0
4333065	0.0	0.0	0.0	439.0	386.0	412.0	0.0	0.0	0.0
4333066	0.0	0.0	0.0	439.0	386.0	412.0	0.0	0.0	0.0
4333067	0.0	0.0	0.0	439.0	386.0	410.0	0.0	0.0	0.0
4333068	0.0	0.0	0.0	439.0	386.0	410.0	0.0	0.0	0.0
4333069	0.0	0.0	0.0	443.0	386.0	406.0	0.0	0.0	0.0
4333070	0.0	0.0	0.0	443.0	382.0	412.0	0.0	0.0	0.0
4333071	0.0	0.0	0.0	443.0	382.0	410.0	0.0	0.0	0.0
4333072	0.0	0.0	0.0	447.0	384.0	410.0	0.0	0.0	0.0
4333073	0.0	0.0	0.0	451.0	384.0	410.0	0.0	0.0	0.0
4333074	0.0	0.0	0.0	449.0	384.0	412.0	0.0	0.0	0.0
4333075	0.0	0.0	0.0	445.0	380.0	408.0	0.0	0.0	0.0
4333076	0.0	0.0	0.0	439.0	380.0	404.0	0.0	0.0	0.0
4333077	0.0	0.0	0.0	439.0	380.0	404.0	0.0	0.0	0.0
4333078	0.0	0.0	0.0	439.0	378.0	402.0	0.0	0.0	0.0
4333079	0.0	0.0	0.0	441.0	378.0	402.0	0.0	0.0	0.0
4333080	0.0	0.0	0.0	441.0	378.0	400.0	0.0	0.0	0.0
4333081	0.0	0.0	0.0	429.0	372.0	400.0	0.0	0.0	0.0
4333082	0.0	0.0	0.0	429.0	370.0	400.0	0.0	0.0	0.0
4333083	0.0	0.0	0.0	429.0	370.0	400.0	0.0	0.0	0.0
4333084	0.0	0.0	0.0	431.0	370.0	405.0	0.0	0.0	0.0
4333085	0.0	0.0	0.0	423.0	364.0	399.0	0.0	0.0	0.0
4333086	0.0	0.0	0.0	423.0	364.0	401.0	0.0	0.0	0.0
4333087	0.0	0.0	0.0	423.0	364.0	401.0	0.0	0.0	0.0
4333088	0.0	0.0	0.0	421.0	364.0	401.0	0.0	0.0	0.0
4333089	0.0	0.0	0.0	405.0	346.0	395.0	0.0	0.0	0.0
4333090	0.0	0.0	0.0	405.0	342.0	395.0	0.0	0.0	0.0
4333091	0.0	0.0	0.0	401.0	342.0	395.0	0.0	0.0	0.0
4333092	0.0	0.0	0.0	399.0	334.0	395.0	0.0	0.0	0.0
4333093	0.0	0.0	0.0	399.0	334.0	395.0	0.0	0.0	0.0
4333094	0.0	0.0	0.0	399.0	334.0	396.0	0.0	0.0	0.0
4333095	0.0	0.0	0.0	399.0	332.0	396.0	0.0	0.0	0.0
4333096	0.0	0.0	0.0	399.0	332.0	397.0	0.0	0.0	0.0
4333097	0.0	0.0	0.0	397.0	324.0	395.0	0.0	0.0	0.0
4333098	0.0	0.0	0.0	397.0	318.0	393.0	0.0	0.0	0.0
4333099	0.0	0.0	0.0	397.0	318.0	393.0	0.0	0.0	0.0
4333100	0.0	0.0	0.0	391.0	306.0	389.0	0.0	0.0	0.0
4333101	0.0	0.0	0.0	391.0	306.0	389.0	0.0	0.0	0.0
4333102	0.0	0.0	0.0	385.0	302.0	385.0	0.0	0.0	0.0
4333103	0.0	0.0	0.0	383.0	302.0	385.0	0.0	0.0	0.0
4333104	0.0	0.0	0.0	375.0	296.0	383.0	0.0	0.0	0.0
4333105	0.0	0.0	0.0	375.0	294.0	383.0	0.0	0.0	0.0
4333106	0.0	0.0	0.0	375.0	294.0	383.0	0.0	0.0	0.0
4333107	0.0	0.0	0.0	359.0	284.0	373.0	0.0	0.0	0.0
4333108	0.0	0.0	0.0	351.0	266.0	365.0	0.0	0.0	0.0
4333109	0.0	0.0	0.0	345.0	266.0	365.0	0.0	0.0	0.0
4333110	0.0	0.0	0.0	337.0	266.0	365.0	0.0	0.0	0.0
4333111	0.0	0.0	0.0	337.0	266.0	365.0	0.0	0.0	0.0
4333112	0.0	0.0	0.0	337.0	264.0	363.0	0.0	0.0	0.0
4333113	0.0	0.0	0.0	337.0	262.0	361.0	0.0	0.0	0.0
4333114	0.0	0.0	0.0	337.0	262.0	357.0	0.0	0.0	0.0
4333115	0.0	0.0	0.0	273.0	210.0	321.0	0.0	0.0	0.0
4333116	0.0	0.0	0.0	267.0	210.0	321.0	0.0	0.0	0.0
4333117	0.0	0.0	0.0	267.0	214.0	322.0	0.0	0.0	0.0
4333118	0.0	0.0	0.0	263.0	202.0	323.0	0.0	0.0	0.0
4333119	0.0	0.0	0.0	255.0	198.0	319.0	0.0	0.0	0.0
4333120	0.0	0.0	0.0	255.0	200.0	319.0	0.0	0.0	0.0
4333121	0.0	0.0	0.0	229.0	182.0	315.0	0.0	0.0	0.0
4333122	0.0	0.0	0.0	233.0	184.0	313.0	0.0	0.0	0.0
4333123	0.0	0.0	0.0	235.0	188.0	311.0	0.0	0.0	0.0
4333124	0.0	0.0	0.0	227.0	184.0	303.0	0.0	0.0	0.0
4333125	0.0	0.0	0.0	227.0	184.0	303.0	0.0	0.0	0.0
4333126	0.0	0.0	0.0	221.0	168.0	297.0	0.0	0.0	0.0
4333127	0.0	0.0	0.0	221.0	172.0	295.0	0.0	0.0	0.0
4333128	0.0	0.0	0.0	219.0	164.0	285.0	0.0	0.0	0.0
4333129	0.0	0.0	0.0	219.0	164.0	281.0	0.0	0.0	0.0
4333130	0.0	0.0	0.0	217.0	162.0	279.0	0.0	0.0	0.0
4333131	0.0	0.0	0.0	217.0	162.0	279.0	0.0	0.0	0.0
4333132	0.0	0.0	0.0	217.0	162.0	279.0	0.0	0.0	0.0
4333133	0.0	0.0	0.0	215.0	160.0	275.0	0.0	0.0	0.0
4333134	0.0	0.0	0.0	211.0	158.0	273.0	0.0	0.0	0.0
4333135	0.0	0.0	0.0	207.0	158.0	269.0	0.0	0.0	0.0
4333136	0.0	0.0	0.0	205.0	158.0	269.0	0.0	0.0	0.0
4333137	0.0	0.0	0.0	205.0	156.0	265.0	0.0	0.0	0.0
4333138	0.0	0.0	0.0	197.0	150.0	255.0	0.0	0.0	0.0
4333139	0.0	0.0	0.0	193.0	148.0	255.0	0.0	0.0	0.0
4333140	0.0	0.0	0.0	187.0	144.0	251.0	0.0	0.0	0.0
4333141	0.0	0.0	0.0	187.0	144.0	251.0	0.0	0.0	0.0
4333142	0.0	0.0	0.0	185.0	138.0	249.0	0.0	0.0	0.0
4333143	0.0	0.0	0.0	185.0	136.0	247.0	0.0	0.0	0.0
4333144	0.0	0.0	0.0	165.0	134.0	241.0	0.0	0.0	0.0
4333145	0.0	0.0	0.0	163.0	134.0	239.0	0.0	0.0	0.0
4333146	0.0	0.0	0.0	163.0	130.0	237.0	0.0	0.0	0.0
4333147	0.0	0.0	0.0	159.0	122.0	237.0	0.0	0.0	0.0
4333148	0.0	0.0	0.0	159.0	122.0	235.0	0.0	0.0	0.0
4333149	0.0	0.0	0.0	155.0	120.0	235.0	0.0	0.0	0.0
4333150	0.0	0.0	0.0	153.0	120.0	235.0	0.0	0.0	0.0
4333151	0.0	0.0	0.0	153.0	120.0	237.0	0.0	0.0	0.0
4333152	0.0	0.0	0.0	153.0	120.0	237.0	0.0	0.0	0.0
4333153	0.0	0.0	0.0	155.0	122.0	237.0	0.0	0.0	0.0
4333154	0.0	0.0	0.0	151.0	122.0	227.0	0.0	0.0	0.0
4333155	0.0	0.0	0.0	145.0	121.0	227.0	0.0	0.0	0.0
4333156	0.0	0.0	0.0	142.0	123.0	219.0	0.0	0.0	0.0
4333157	0.0	0.0	0.0	134.0	117.0	196.0	0.0	0.0	0.0
4333158	0.0	0.0	0.0	132.0	118.0	194.0	0.0	0.0	0.0
4333159	0.0	0.0	0.0	132.0	118.0	188.0	0.0	0.0	0.0
4333160	0.0	0.0	0.0	128.0	118.0	188.0	0.0	0.0	0.0
4333161	0.0	0.0	0.0	126.0	117.0	188.0	0.0	0.0	0.0
4333162	0.0	0.0	0.0	124.0	117.0	188.0	0.0	0.0	0.0
4333163	0.0	0.0	0.0	102.0	97.0	166.0	0.0	0.0	0.0
4333164	0.0	0.0	0.0	100.0	99.0	166.0	0.0	0.0	0.0
4333165	0.0	0.0	0.0	98.0	99.0	164.0	0.0	0.0	0.0
4333166	0.0	0.0	0.0	93.0	101.0	162.0	0.0	0.0	0.0
4333167	0.0	0.0	0.0	86.0	97.0	158.0	0.0	0.0	0.0
4333168	0.0	0.0	0.0	86.0	97.0	156.0	0.0	0.0	0.0
4333169	0.0	0.0	0.0	84.0	99.0	150.0	0.0	0.0	0.0
4333170	0.0	0.0	0.0	84.0	99.0	150.0	0.0	0.0	0.0
4333171	0.0	0.0	0.0	83.0	89.0	145.0	0.0	0.0	0.0
4333172	0.0	0.0	0.0	85.0	90.0	139.0	0.0	0.0	0.0
4333173	0.0	0.0	0.0	79.0	84.0	131.0	0.0	0.0	0.0
4333174	0.0	0.0	0.0	79.0	86.0	135.0	0.0	0.0	0.0
4333175	0.0	0.0	0.0	85.0	80.0	133.0	0.0	0.0	0.0
4333176	0.0	0.0	0.0	71.0	80.0	129.0	0.0	0.0	0.0
4333177	0.0	0.0	0.0	73.0	82.0	131.0	0.0	0.0	0.0
4333178	0.0	0.0	0.0	73.0	88.0	134.0	0.0	0.0	0.0
4333179	0.0	0.0	0.0	67.0	86.0	118.0	0.0	0.0	0.0
4333180	0.0	0.0	0.0	77.0	105.0	130.0	0.0	0.0	0.0
4333181	0.0	0.0	0.0	72.0	103.0	117.0	0.0	0.0	0.0
4333182	0.0	0.0	0.0	76.0	111.0	115.0	0.0	0.0	0.0
4333183	0.0	0.0	0.0	68.0	105.0	109.0	0.0	0.0	0.0
4333184	0.0	0.0	0.0	68.0	106.0	109.0	0.0	0.0	0.0
4333185	0.0	0.0	0.0	70.0	107.0	109.0	0.0	0.0	0.0
4333186	0.0	0.0	0.0	70.0	106.0	109.0	0.0	0.0	0.0
4333187	0.0	0.0	0.0	66.0	106.0	105.0	0.0	0.0	0.0
4333188	0.0	0.0	0.0	94.0	114.0	118.0	0.0	0.0	0.0
4333189	0.0	0.0	0.0	92.0	116.0	108.0	0.0	0.0	0.0
4333190	0.0	0.0	0.0	116.0	145.0	131.0	0.0	0.0	0.0
4333191	0.0	0.0	0.0	114.0	143.0	132.0	0.0	0.0	0.0
4333192	0.0	0.0	0.0	124.0	172.0	156.0	0.0	0.0	0.0
4333193	0.0	0.0	0.0	150.0	197.0	189.0	0.0	0.0	0.0
4333194	0.0	0.0	0.0	162.0	207.0	193.0	0.0	0.0	0.0
4333195	0.0	0.0	0.0	166.0	210.0	201.0	0.0	0.0	0.0
4333196	0.0	0.0	0.0	170.0	219.0	207.0	0.0	0.0	0.0
4333197	0.0	0.0	0.0	166.0	218.0	205.0	0.0	0.0	0.0
4333198	0.0	0.0	0.0	166.0	220.0	202.0	0.0	0.0	0.0
4333199	0.0	0.0	0.0	166.0	221.0	204.0	0.0	0.0	0.0
4333200	0.0	0.0	0.0	166.0	221.0	203.0	0.0	0.0	0.0
4333201	0.0	0.0	0.0	166.0	221.0	203.0	0.0	0.0	0.0
4333202	0.0	0.0	0.0	166.0	221.0	203.0	0.0	0.0	0.0
4333203	0.0	0.0	0.0	166.0	219.0	203.0	0.0	0.0	0.0
4333204	0.0	0.0	0.0	166.0	219.0	205.0	0.0	0.0	0.0
4333205	0.0	0.0	0.0	166.0	220.0	205.0	0.0	0.0	0.0
4333206	0.0	0.0	0.0	166.0	220.0	203.0	0.0	0.0	0.0
4333207	0.0	0.0	0.0	166.0	220.0	203.0	0.0	0.0	0.0
4333208	0.0	0.0	0.0	166.0	222.0	203.0	0.0	0.0	0.0
4333209	0.0	0.0	0.0	166.0	222.0	203.0	0.0	0.0	0.0
4333210	0.0	0.0	0.0	166.0	222.0	203.0	0.0	0.0	0.0
4333211	0.0	0.0	0.0	166.0	222.0	203.0	0.0	0.0	0.0
4333212	0.0	0.0	0.0	166.0	222.0	203.0	0.0	0.0	0.0
4333213	0.0	0.0	0.0	166.0	222.0	205.0	0.0	0.0	0.0
4333214	0.0	0.0	0.0	166.0	226.0	205.0	0.0	0.0	0.0
4333215	0.0	0.0	0.0	164.0	226.0	206.0	0.0	0.0	0.0
4333216	0.0	0.0	0.0	166.0	226.0	206.0	0.0	0.0	0.0
4333217	0.0	0.0	0.0	166.0	226.0	206.0	0.0	0.0	0.0
4333218	0.0	0.0	0.0	168.0	226.0	206.0	0.0	0.0	0.0
4333219	0.0	0.0	0.0	168.0	226.0	204.0	0.0	0.0	0.0
4333220	0.0	0.0	0.0	170.0	226.0	204.0	0.0	0.0	0.0
4333221	0.0	0.0	0.0	170.0	228.0	206.0	0.0	0.0	0.0
4333222	0.0	0.0	0.0	170.0	228.0	207.0	0.0	0.0	0.0
4333223	0.0	0.0	0.0	170.0	228.0	207.0	0.0	0.0	0.0
4333224	0.0	0.0	0.0	170.0	228.0	207.0	0.0	0.0	0.0
4333225	0.0	0.0	0.0	170.0	230.0	208.0	0.0	0.0	0.0
4333226	0.0	0.0	0.0	170.0	230.0	208.0	0.0	0.0	0.0
4333227	0.0	0.0	0.0	170.0	230.0	208.0	0.0	0.0	0.0
4333228	0.0	0.0	0.0	170.0	230.0	208.0	0.0	0.0	0.0
4333229	0.0	0.0	0.0	172.0	230.0	209.0	0.0	0.0	0.0
4333230	0.0	0.0	0.0	172.0	230.0	211.0	0.0	0.0	0.0
4333231	0.0	0.0	0.0	180.0	234.0	216.0	0.0	0.0	0.0
4333232	0.0	0.0	0.0	190.0	234.0	222.0	0.0	0.0	0.0
4333233	0.0	0.0	0.0	202.0	246.0	247.0	0.0	0.0	0.0
4333234	0.0	0.0	0.0	200.0	234.0	244.0	0.0	0.0	0.0
4333235	0.0	0.0	0.0	202.0	234.0	242.0	0.0	0.0	0.0
4333236	0.0	0.0	0.0	200.0	234.0	242.0	0.0	0.0	0.0
4333237	0.0	0.0	0.0	200.0	234.0	242.0	0.0	0.0	0.0
4333238	0.0	0.0	0.0	200.0	234.0	242.0	0.0	0.0	0.0
4333239	0.0	0.0	0.0	200.0	234.0	244.0	0.0	0.0	0.0
4333240	0.0	0.0	0.0	204.0	236.0	246.0	0.0	0.0	0.0
4333241	0.0	0.0	0.0	200.0	234.0	248.0	0.0	0.0	0.0
4333242	0.0	0.0	0.0	198.0	234.0	248.0	0.0	0.0	0.0
4333243	0.0	0.0	0.0	194.0	236.0	250.0	0.0	0.0	0.0
4333244	0.0	0.0	0.0	194.0	234.0	249.0	0.0	0.0	0.0
4333245	0.0	0.0	0.0	192.0	231.0	249.0	0.0	0.0	0.0
4333246	0.0	0.0	0.0	192.0	231.0	248.0	0.0	0.0	0.0
4333247	0.0	0.0	0.0	192.0	231.0	248.0	0.0	0.0	0.0
4333248	0.0	0.0	0.0	192.0	231.0	248.0	0.0	0.0	0.0
4333249	0.0	0.0	0.0	192.0	231.0	248.0	0.0	0.0	0.0
4333250	0.0	0.0	0.0	192.0	233.0	252.0	0.0	0.0	0.0
4333251	0.0	0.0	0.0	196.0	235.0	255.0	0.0	0.0	0.0
4333252	0.0	0.0	0.0	196.0	235.0	257.0	0.0	0.0	0.0
4333253	0.0	0.0	0.0	198.0	235.0	257.0	0.0	0.0	0.0
4333254	0.0	0.0	0.0	196.0	235.0	259.0	0.0	0.0	0.0
4333255	0.0	0.0	0.0	194.0	235.0	257.0	0.0	0.0	0.0
4333256	0.0	0.0	0.0	196.0	235.0	259.0	0.0	0.0	0.0
4333257	0.0	0.0	0.0	196.0	235.0	259.0	0.0	0.0	0.0
4333258	0.0	0.0	0.0	196.0	235.0	259.0	0.0	0.0	0.0
4333259	0.0	0.0	0.0	196.0	235.0	259.0	0.0	0.0	0.0
4333260	0.0	0.0	0.0	196.0	235.0	260.0	0.0	0.0	0.0
4333261	0.0	0.0	0.0	194.0	235.0	260.0	0.0	0.0	0.0
4333262	0.0	0.0	0.0	194.0	237.0	268.0	0.0	0.0	0.0
4333263	0.0	0.0	0.0	194.0	237.0	268.0	0.0	0.0	0.0
4333264	0.0	0.0	0.0	186.0	233.0	264.0	0.0	0.0	0.0
4333265	0.0	0.0	0.0	186.0	233.0	266.0	0.0	0.0	0.0
4333266	0.0	0.0	0.0	180.0	227.0	263.0	0.0	0.0	0.0
4333267	0.0	0.0	0.0	176.0	227.0	263.0	0.0	0.0	0.0
4333268	0.0	0.0	0.0	170.0	223.0	262.0	0.0	0.0	0.0
4333269	0.0	0.0	0.0	170.0	223.0	262.0	0.0	0.0	0.0
4333270	0.0	0.0	0.0	172.0	225.0	262.0	0.0	0.0	0.0
4333271	0.0	0.0	0.0	172.0	225.0	262.0	0.0	0.0	0.0
4333272	0.0	0.0	0.0	174.0	225.0	264.0	0.0	0.0	0.0
4333273	0.0	0.0	0.0	172.0	225.0	264.0	0.0	0.0	0.0
4333274	0.0	0.0	0.0	158.0	213.0	264.0	0.0	0.0	0.0
4333275	0.0	0.0	0.0	154.0	211.0	262.0	0.0	0.0	0.0
4333276	0.0	0.0	0.0	154.0	211.0	262.0	0.0	0.0	0.0
4333277	0.0	0.0	0.0	154.0	211.0	262.0	0.0	0.0	0.0
4333278	0.0	0.0	0.0	152.0	205.0	260.0	0.0	0.0	0.0
4333279	0.0	0.0	0.0	146.0	205.0	260.0	0.0	0.0	0.0
4333280	0.0	0.0	0.0	146.0	205.0	260.0	0.0	0.0	0.0
4333281	0.0	0.0	0.0	146.0	205.0	260.0	0.0	0.0	0.0
4333282	0.0	0.0	0.0	144.0	199.0	256.0	0.0	0.0	0.0
4333283	0.0	0.0	0.0	140.0	194.0	254.0	0.0	0.0	0.0
4333284	0.0	0.0	0.0	138.0	188.0	252.0	0.0	0.0	0.0
4333285	0.0	0.0	0.0	138.0	188.0	252.0	0.0	0.0	0.0
4333286	0.0	0.0	0.0	138.0	188.0	252.0	0.0	0.0	0.0
4333287	0.0	0.0	0.0	138.0	188.0	252.0	0.0	0.0	0.0
4333288	0.0	0.0	0.0	138.0	188.0	252.0	0.0	0.0	0.0
4333289	0.0	0.0	0.0	142.0	190.0	260.0	0.0	0.0	0.0
4333290	0.0	0.0	0.0	144.0	190.0	258.0	0.0	0.0	0.0
4333291	0.0	0.0	0.0	146.0	188.0	256.0	0.0	0.0	0.0
4333292	0.0	0.0	0.0	144.0	188.0	256.0	0.0	0.0	0.0
4333293	0.0	0.0	0.0	144.0	182.0	255.0	0.0	0.0	0.0
4333294	0.0	0.0	0.0	146.0	182.0	255.0	0.0	0.0	0.0
4333295	0.0	0.0	0.0	146.0	182.0	256.0	0.0	0.0	0.0
4333296	0.0	0.0	0.0	138.0	172.0	248.0	0.0	0.0	0.0
4333297	0.0	0.0	0.0	134.0	168.0	248.0	0.0	0.0	0.0
4333298	0.0	0.0	0.0	130.0	166.0	248.0	0.0	0.0	0.0
4333299	0.0	0.0	0.0	128.0	166.0	246.0	0.0	0.0	0.0
4333300	0.0	0.0	0.0	128.0	164.0	246.0	0.0	0.0	0.0
4333301	0.0	0.0	0.0	110.0	150.0	246.0	0.0	0.0	0.0
4333302	0.0	0.0	0.0	102.0	132.0	232.0	0.0	0.0	0.0
4333303	0.0	0.0	0.0	102.0	130.0	232.0	0.0	0.0	0.0
4333304	0.0	0.0	0.0	98.0	128.0	228.0	0.0	0.0	0.0
4333305	0.0	0.0	0.0	98.0	128.0	228.0	0.0	0.0	0.0
4333306	0.0	0.0	0.0	92.0	124.0	226.0	0.0	0.0	0.0
4333307	0.0	0.0	0.0	84.0	122.0	220.0	0.0	0.0	0.0
4333308	0.0	0.0	0.0	78.0	100.0	200.0	0.0	0.0	0.0
4333309	0.0	0.0	0.0	78.0	98.0	196.0	0.0	0.0	0.0
4333310	0.0	0.0	0.0	78.0	98.0	196.0	0.0	0.0	0.0
4333311	0.0	0.0	0.0	74.0	98.0	196.0	0.0	0.0	0.0
4333312	0.0	0.0	0.0	74.0	98.0	196.0	0.0	0.0	0.0
4333313	0.0	0.0	0.0	74.0	98.0	196.0	0.0	0.0	0.0
4333314	0.0	0.0	0.0	72.0	94.0	192.0	0.0	0.0	0.0
4333315	0.0	0.0	0.0	72.0	94.0	192.0	0.0	0.0	0.0
4333316	0.0	0.0	0.0	74.0	94.0	193.0	0.0	0.0	0.0
4333317	0.0	0.0	0.0	74.0	92.0	191.0	0.0	0.0	0.0
4333318	0.0	0.0	0.0	74.0	90.0	192.0	0.0	0.0	0.0
4333319	0.0	0.0	0.0	74.0	90.0	188.0	0.0	0.0	0.0
4333320	0.0	0.0	0.0	74.0	90.0	188.0	0.0	0.0	0.0
4333321	0.0	0.0	0.0	70.0	90.0	187.0	0.0	0.0	0.0
4333322	0.0	0.0	0.0	66.0	83.0	184.0	0.0	0.0	0.0
4333323	0.0	0.0	0.0	64.0	79.0	175.0	0.0	0.0	0.0
4333324	0.0	0.0	0.0	64.0	79.0	173.0	0.0	0.0	0.0
4333325	0.0	0.0	0.0	62.0	75.0	167.0	0.0	0.0	0.0
4333326	0.0	0.0	0.0	62.0	75.0	167.0	0.0	0.0	0.0
4333327	0.0	0.0	0.0	62.0	75.0	164.0	0.0	0.0	0.0
4333328	0.0	0.0	0.0	60.0	71.0	152.0	0.0	0.0	0.0
4333329	0.0	0.0	0.0	60.0	69.0	151.0	0.0	0.0	0.0
4333330	0.0	0.0	0.0	58.0	61.0	145.0	0.0	0.0	0.0
4333331	0.0	0.0	0.0	56.0	61.0	143.0	0.0	0.0	0.0
4333332	0.0	0.0	0.0	54.0	63.0	141.0	0.0	0.0	0.0
4333333	0.0	0.0	0.0	52.0	61.0	139.0	0.0	0.0	0.0
4333334	0.0	0.0	0.0	48.0	49.0	133.0	0.0	0.0	0.0
4333335	0.0	0.0	0.0	40.0	49.0	127.0	0.0	0.0	0.0
4333336	0.0	0.0	0.0	32.0	42.0	93.0	0.0	0.0	0.0
4333337	0.0	0.0	0.0	32.0	40.0	95.0	0.0	0.0	0.0
4333338	0.0	0.0	0.0	32.0	38.0	95.0	0.0	0.0	0.0
4333339	0.0	0.0	0.0	32.0	38.0	97.0	0.0	0.0	0.0
4333340	0.0	0.0	0.0	34.0	40.0	97.0	0.0	0.0	0.0
4333341	0.0	0.0	0.0	34.0	39.0	95.0	0.0	0.0	0.0
4333342	0.0	0.0	0.0	36.0	33.0	87.0	0.0	0.0	0.0
4333343	0.0	0.0	0.0	32.0	32.0	86.0	0.0	0.0	0.0
4333344	0.0	0.0	0.0	32.0	32.0	88.0	0.0	0.0	0.0
4333345	0.0	0.0	0.0	32.0	31.0	88.0	0.0	0.0	0.0
4333346	0.0	0.0	0.0	32.0	31.0	88.0	0.0	0.0	0.0
4333347	0.0	0.0	0.0	32.0	31.0	88.0	0.0	0.0	0.0
4333348	0.0	0.0	0.0	32.0	31.0	88.0	0.0	0.0	0.0
4333349	0.0	0.0	0.0	32.0	31.0	88.0	0.0	0.0	0.0
4333350	0.0	0.0	0.0	34.0	33.0	90.0	0.0	0.0	0.0
4333351	0.0	0.0	0.0	36.0	41.0	91.0	0.0	0.0	0.0
4333352	0.0	0.0	0.0	36.0	41.0	89.0	0.0	0.0	0.0
4333353	0.0	0.0	0.0	36.0	41.0	87.0	0.0	0.0	0.0
4333354	0.0	0.0	0.0	36.0	41.0	87.0	0.0	0.0	0.0
4333355	0.0	0.0	0.0	36.0	38.0	87.0	0.0	0.0	0.0
4333356	0.0	0.0	0.0	36.0	36.0	91.0	0.0	0.0	0.0
4333357	0.0	0.0	0.0	36.0	36.0	90.0	0.0	0.0	0.0
4333358	0.0	0.0	0.0	38.0	42.0	96.0	0.0	0.0	0.0
4333359	0.0	0.0	0.0	38.0	40.0	94.0	0.0	0.0	0.0
4333360	0.0	0.0	0.0	38.0	40.0	95.0	0.0	0.0	0.0
4333361	0.0	0.0	0.0	38.0	42.0	101.0	0.0	0.0	0.0
4333362	0.0	0.0	0.0	36.0	42.0	91.0	0.0	0.0	0.0
4333363	0.0	0.0	0.0	36.0	42.0	89.0	0.0	0.0	0.0
4333364	0.0	0.0	0.0	34.0	40.0	88.0	0.0	0.0	0.0
4333365	0.0	0.0	0.0	34.0	40.0	88.0	0.0	0.0	0.0
4333366	0.0	0.0	0.0	34.0	40.0	88.0	0.0	0.0	0.0
4333367	0.0	0.0	0.0	34.0	40.0	88.0	0.0	0.0	0.0
4333368	0.0	0.0	0.0	34.0	40.0	86.0	0.0	0.0	0.0
4333369	0.0	0.0	0.0	28.0	36.0	80.0	0.0	0.0	0.0
4333370	0.0	0.0	0.0	28.0	36.0	80.0	0.0	0.0	0.0
4333371	0.0	0.0	0.0	28.0	36.0	80.0	0.0	0.0	0.0
4333372	0.0	0.0	0.0	26.0	34.0	75.0	0.0	0.0	0.0
4333373	0.0	0.0	0.0	26.0	34.0	75.0	0.0	0.0	0.0
4333374	0.0	0.0	0.0	26.0	34.0	75.0	0.0	0.0	0.0
4333375	0.0	0.0	0.0	36.0	41.0	83.0	0.0	0.0	0.0
4333376	0.0	0.0	0.0	36.0	41.0	80.0	0.0	0.0	0.0
4333377	0.0	0.0	0.0	38.0	42.0	80.0	0.0	0.0	0.0
4333378	0.0	0.0	0.0	38.0	44.0	80.0	0.0	0.0	0.0
4333379	0.0	0.0	0.0	34.0	38.0	69.0	0.0	0.0	0.0
4333380	0.0	0.0	0.0	34.0	38.0	71.0	0.0	0.0	0.0
4333381	0.0	0.0	0.0	34.0	39.0	75.0	0.0	0.0	0.0
4333382	0.0	0.0	0.0	36.0	41.0	75.0	0.0	0.0	0.0
4333383	0.0	0.0	0.0	38.0	45.0	76.0	0.0	0.0	0.0
4333384	0.0	0.0	0.0	38.0	45.0	76.0	0.0	0.0	0.0
4333385	0.0	0.0	0.0	38.0	45.0	76.0	0.0	0.0	0.0
4333386	0.0	0.0	0.0	87.0	83.0	153.0	0.0	0.0	0.0
4333387	0.0	0.0	0.0	87.0	87.0	156.0	0.0	0.0	0.0
4333388	0.0	0.0	0.0	94.0	89.0	167.0	0.0	0.0	0.0
4333389	0.0	0.0	0.0	96.0	93.0	177.0	0.0	0.0	0.0
4333390	0.0	0.0	0.0	140.0	154.0	236.0	0.0	0.0	0.0
4333391	0.0	0.0	0.0	157.0	183.0	255.0	0.0	0.0	0.0
4333392	0.0	0.0	0.0	157.0	185.0	257.0	0.0	0.0	0.0
4333393	0.0	0.0	0.0	159.0	192.0	259.0	0.0	0.0	0.0
4333394	0.0	0.0	0.0	161.0	195.0	264.0	0.0	0.0	0.0
4333395	0.0	0.0	0.0	161.0	195.0	264.0	0.0	0.0	0.0
4333396	0.0	0.0	0.0	161.0	195.0	264.0	0.0	0.0	0.0
4333397	0.0	0.0	0.0	161.0	195.0	266.0	0.0	0.0	0.0
4333398	0.0	0.0	0.0	161.0	195.0	268.0	0.0	0.0	0.0
4333399	0.0	0.0	0.0	161.0	195.0	268.0	0.0	0.0	0.0
4333400	0.0	0.0	0.0	161.0	195.0	269.0	0.0	0.0	0.0
4333401	0.0	0.0	0.0	161.0	195.0	268.0	0.0	0.0	0.0
4333402	0.0	0.0	0.0	161.0	195.0	267.0	0.0	0.0	0.0
4333403	0.0	0.0	0.0	161.0	195.0	268.0	0.0	0.0	0.0
4333404	0.0	0.0	0.0	161.0	195.0	268.0	0.0	0.0	0.0
4333405	0.0	0.0	0.0	161.0	195.0	268.0	0.0	0.0	0.0
4333406	0.0	0.0	0.0	161.0	195.0	269.0	0.0	0.0	0.0
4333407	0.0	0.0	0.0	161.0	195.0	269.0	0.0	0.0	0.0
4333408	0.0	0.0	0.0	161.0	195.0	269.0	0.0	0.0	0.0
4333409	0.0	0.0	0.0	161.0	196.0	269.0	0.0	0.0	0.0
4333410	0.0	0.0	0.0	161.0	196.0	268.0	0.0	0.0	0.0
4333411	0.0	0.0	0.0	162.0	196.0	269.0	0.0	0.0	0.0
4333412	0.0	0.0	0.0	162.0	196.0	269.0	0.0	0.0	0.0
4333413	0.0	0.0	0.0	162.0	196.0	271.0	0.0	0.0	0.0
4333414	0.0	0.0	0.0	165.0	196.0	273.0	0.0	0.0	0.0
4333415	0.0	0.0	0.0	165.0	196.0	273.0	0.0	0.0	0.0
4333416	0.0	0.0	0.0	167.0	198.0	275.0	0.0	0.0	0.0
4333417	0.0	0.0	0.0	177.0	206.0	277.0	0.0	0.0	0.0
4333418	0.0	0.0	0.0	178.0	206.0	280.0	0.0	0.0	0.0
4333419	0.0	0.0	0.0	176.0	206.0	282.0	0.0	0.0	0.0
4333420	0.0	0.0	0.0	176.0	206.0	282.0	0.0	0.0	0.0
4333421	0.0	0.0	0.0	176.0	206.0	282.0	0.0	0.0	0.0
4333422	0.0	0.0	0.0	176.0	206.0	280.0	0.0	0.0	0.0
4333423	0.0	0.0	0.0	176.0	206.0	280.0	0.0	0.0	0.0
4333424	0.0	0.0	0.0	176.0	206.0	282.0	0.0	0.0	0.0
4333425	0.0	0.0	0.0	176.0	206.0	282.0	0.0	0.0	0.0
4333426	0.0	0.0	0.0	176.0	206.0	282.0	0.0	0.0	0.0
4333427	0.0	0.0	0.0	176.0	206.0	282.0	0.0	0.0	0.0
4333428	0.0	0.0	0.0	178.0	207.0	282.0	0.0	0.0	0.0
4333429	0.0	0.0	0.0	178.0	207.0	287.0	0.0	0.0	0.0
4333430	0.0	0.0	0.0	178.0	207.0	287.0	0.0	0.0	0.0
4333431	0.0	0.0	0.0	178.0	207.0	287.0	0.0	0.0	0.0
4333432	0.0	0.0	0.0	178.0	207.0	289.0	0.0	0.0	0.0
4333433	0.0	0.0	0.0	178.0	207.0	289.0	0.0	0.0	0.0
4333434	0.0	0.0	0.0	178.0	205.0	289.0	0.0	0.0	0.0
4333435	0.0	0.0	0.0	176.0	205.0	289.0	0.0	0.0	0.0
4333436	0.0	0.0	0.0	178.0	205.0	289.0	0.0	0.0	0.0
4333437	0.0	0.0	0.0	178.0	205.0	289.0	0.0	0.0	0.0
4333438	0.0	0.0	0.0	204.0	241.0	302.0	0.0	0.0	0.0
4333439	0.0	0.0	0.0	210.0	251.0	314.0	0.0	0.0	0.0
4333440	0.0	0.0	0.0	228.0	281.0	365.0	0.0	0.0	0.0
4333441	0.0	0.0	0.0	234.0	294.0	375.0	0.0	0.0	0.0
4333442	0.0	0.0	0.0	252.0	306.0	401.0	0.0	0.0	0.0
4333443	0.0	0.0	0.0	248.0	304.0	408.0	0.0	0.0	0.0
4333444	0.0	0.0	0.0	250.0	304.0	409.0	0.0	0.0	0.0
4333445	0.0	0.0	0.0	258.0	310.0	422.0	0.0	0.0	0.0
4333446	0.0	0.0	0.0	260.0	313.0	422.0	0.0	0.0	0.0
4333447	0.0	0.0	0.0	264.0	313.0	422.0	0.0	0.0	0.0
4333448	0.0	0.0	0.0	266.0	315.0	423.0	0.0	0.0	0.0
4333449	0.0	0.0	0.0	264.0	317.0	423.0	0.0	0.0	0.0
4333450	0.0	0.0	0.0	264.0	317.0	423.0	0.0	0.0	0.0
4333451	0.0	0.0	0.0	264.0	317.0	423.0	0.0	0.0	0.0
4333452	0.0	0.0	0.0	262.0	317.0	423.0	0.0	0.0	0.0
4333453	0.0	0.0	0.0	260.0	317.0	425.0	0.0	0.0	0.0
4333454	0.0	0.0	0.0	260.0	317.0	425.0	0.0	0.0	0.0
4333455	0.0	0.0	0.0	264.0	323.0	427.0	0.0	0.0	0.0
4333456	0.0	0.0	0.0	264.0	325.0	427.0	0.0	0.0	0.0
4333457	0.0	0.0	0.0	260.0	325.0	427.0	0.0	0.0	0.0
4333458	0.0	0.0	0.0	260.0	325.0	427.0	0.0	0.0	0.0
4333459	0.0	0.0	0.0	260.0	325.0	425.0	0.0	0.0	0.0
4333460	0.0	0.0	0.0	260.0	323.0	424.0	0.0	0.0	0.0
4333461	0.0	0.0	0.0	260.0	323.0	424.0	0.0	0.0	0.0
4333462	0.0	0.0	0.0	260.0	323.0	424.0	0.0	0.0	0.0
4333463	0.0	0.0	0.0	258.0	323.0	424.0	0.0	0.0	0.0
4333464	0.0	0.0	0.0	258.0	323.0	424.0	0.0	0.0	0.0
4333465	0.0	0.0	0.0	258.0	323.0	424.0	0.0	0.0	0.0
4333466	0.0	0.0	0.0	258.0	323.0	423.0	0.0	0.0	0.0
4333467	0.0	0.0	0.0	258.0	319.0	421.0	0.0	0.0	0.0
4333468	0.0	0.0	0.0	256.0	319.0	418.0	0.0	0.0	0.0
4333469	0.0	0.0	0.0	254.0	316.0	419.0	0.0	0.0	0.0
4333470	0.0	0.0	0.0	250.0	314.0	413.0	0.0	0.0	0.0
4333471	0.0	0.0	0.0	248.0	314.0	413.0	0.0	0.0	0.0
4333472	0.0	0.0	0.0	246.0	312.0	413.0	0.0	0.0	0.0
4333473	0.0	0.0	0.0	246.0	312.0	413.0	0.0	0.0	0.0
4333474	0.0	0.0	0.0	244.0	310.0	411.0	0.0	0.0	0.0
4333475	0.0	0.0	0.0	246.0	308.0	411.0	0.0	0.0	0.0
4333476	0.0	0.0	0.0	248.0	308.0	421.0	0.0	0.0	0.0
4333477	0.0	0.0	0.0	248.0	308.0	421.0	0.0	0.0	0.0
4333478	0.0	0.0	0.0	248.0	310.0	421.0	0.0	0.0	0.0
4333479	0.0	0.0	0.0	251.0	310.0	427.0	0.0	0.0	0.0
4333480	0.0	0.0	0.0	249.0	312.0	433.0	0.0	0.0	0.0
4333481	0.0	0.0	0.0	249.0	314.0	433.0	0.0	0.0	0.0
4333482	0.0	0.0	0.0	249.0	312.0	431.0	0.0	0.0	0.0
4333483	0.0	0.0	0.0	249.0	312.0	431.0	0.0	0.0	0.0
4333484	0.0	0.0	0.0	249.0	312.0	431.0	0.0	0.0	0.0
4333485	0.0	0.0	0.0	249.0	312.0	431.0	0.0	0.0	0.0
4333486	0.0	0.0	0.0	249.0	312.0	431.0	0.0	0.0	0.0
4333487	0.0	0.0	0.0	249.0	312.0	431.0	0.0	0.0	0.0
4333488	0.0	0.0	0.0	249.0	312.0	431.0	0.0	0.0	0.0
4333489	0.0	0.0	0.0	245.0	310.0	425.0	0.0	0.0	0.0
4333490	0.0	0.0	0.0	241.0	308.0	421.0	0.0	0.0	0.0
4333491	0.0	0.0	0.0	231.0	302.0	417.0	0.0	0.0	0.0
4333492	0.0	0.0	0.0	231.0	302.0	417.0	0.0	0.0	0.0
4333493	0.0	0.0	0.0	225.0	298.0	411.0	0.0	0.0	0.0
4333494	0.0	0.0	0.0	221.0	298.0	411.0	0.0	0.0	0.0
4333495	0.0	0.0	0.0	223.0	298.0	411.0	0.0	0.0	0.0
4333496	0.0	0.0	0.0	223.0	294.0	409.0	0.0	0.0	0.0
4333497	0.0	0.0	0.0	223.0	294.0	409.0	0.0	0.0	0.0
4333498	0.0	0.0	0.0	223.0	294.0	407.0	0.0	0.0	0.0
4333499	0.0	0.0	0.0	223.0	294.0	403.0	0.0	0.0	0.0
4333500	0.0	0.0	0.0	223.0	290.0	401.0	0.0	0.0	0.0
4333501	0.0	0.0	0.0	221.0	290.0	400.0	0.0	0.0	0.0
4333502	0.0	0.0	0.0	211.0	288.0	396.0	0.0	0.0	0.0
4333503	0.0	0.0	0.0	211.0	286.0	396.0	0.0	0.0	0.0
4333504	0.0	0.0	0.0	211.0	288.0	396.0	0.0	0.0	0.0
4333505	0.0	0.0	0.0	207.0	280.0	390.0	0.0	0.0	0.0
4333506	0.0	0.0	0.0	203.0	274.0	382.0	0.0	0.0	0.0
4333507	0.0	0.0	0.0	191.0	250.0	361.0	0.0	0.0	0.0
4333508	0.0	0.0	0.0	191.0	250.0	359.0	0.0	0.0	0.0
4333509	0.0	0.0	0.0	191.0	250.0	359.0	0.0	0.0	0.0
4333510	0.0	0.0	0.0	177.0	230.0	344.0	0.0	0.0	0.0
4333511	0.0	0.0	0.0	175.0	226.0	344.0	0.0	0.0	0.0
4333512	0.0	0.0	0.0	170.0	214.0	334.0	0.0	0.0	0.0
4333513	0.0	0.0	0.0	170.0	214.0	334.0	0.0	0.0	0.0
4333514	0.0	0.0	0.0	168.0	214.0	334.0	0.0	0.0	0.0
4333515	0.0	0.0	0.0	168.0	214.0	334.0	0.0	0.0	0.0
4333516	0.0	0.0	0.0	168.0	214.0	334.0	0.0	0.0	0.0
4333517	0.0	0.0	0.0	168.0	214.0	334.0	0.0	0.0	0.0
4333518	0.0	0.0	0.0	168.0	214.0	334.0	0.0	0.0	0.0
4333519	0.0	0.0	0.0	168.0	214.0	334.0	0.0	0.0	0.0
4333520	0.0	0.0	0.0	164.0	210.0	330.0	0.0	0.0	0.0
4333521	0.0	0.0	0.0	160.0	204.0	330.0	0.0	0.0	0.0
4333522	0.0	0.0	0.0	144.0	182.0	304.0	0.0	0.0	0.0
4333523	0.0	0.0	0.0	146.0	186.0	304.0	0.0	0.0	0.0
4333524	0.0	0.0	0.0	140.0	186.0	302.0	0.0	0.0	0.0
4333525	0.0	0.0	0.0	140.0	181.0	297.0	0.0	0.0	0.0
4333526	0.0	0.0	0.0	140.0	177.0	295.0	0.0	0.0	0.0
4333527	0.0	0.0	0.0	134.0	168.0	283.0	0.0	0.0	0.0
4333528	0.0	0.0	0.0	122.0	164.0	273.0	0.0	0.0	0.0
4333529	0.0	0.0	0.0	120.0	160.0	265.0	0.0	0.0	0.0
4333530	0.0	0.0	0.0	110.0	156.0	249.0	0.0	0.0	0.0
4333531	0.0	0.0	0.0	110.0	154.0	246.0	0.0	0.0	0.0
4333532	0.0	0.0	0.0	110.0	151.0	231.0	0.0	0.0	0.0
4333533	0.0	0.0	0.0	110.0	151.0	231.0	0.0	0.0	0.0
4333534	0.0	0.0	0.0	110.0	149.0	231.0	0.0	0.0	0.0
4333535	0.0	0.0	0.0	110.0	149.0	229.0	0.0	0.0	0.0
4333536	0.0	0.0	0.0	107.0	149.0	220.0	0.0	0.0	0.0
4333537	0.0	0.0	0.0	107.0	149.0	219.0	0.0	0.0	0.0
4333538	0.0	0.0	0.0	104.0	149.0	216.0	0.0	0.0	0.0
4333539	0.0	0.0	0.0	104.0	149.0	212.0	0.0	0.0	0.0
4333540	0.0	0.0	0.0	104.0	146.0	207.0	0.0	0.0	0.0
4333541	0.0	0.0	0.0	103.0	145.0	206.0	0.0	0.0	0.0
4333542	0.0	0.0	0.0	103.0	144.0	204.0	0.0	0.0	0.0
4333543	0.0	0.0	0.0	103.0	143.0	203.0	0.0	0.0	0.0
4333544	0.0	0.0	0.0	103.0	143.0	201.0	0.0	0.0	0.0
4333545	0.0	0.0	0.0	103.0	143.0	201.0	0.0	0.0	0.0
4333546	0.0	0.0	0.0	103.0	143.0	202.0	0.0	0.0	0.0
4333547	0.0	0.0	0.0	103.0	143.0	202.0	0.0	0.0	0.0
4333548	0.0	0.0	0.0	103.0	139.0	200.0	0.0	0.0	0.0
4333549	0.0	0.0	0.0	103.0	139.0	200.0	0.0	0.0	0.0
4333550	0.0	0.0	0.0	103.0	139.0	193.0	0.0	0.0	0.0
4333551	0.0	0.0	0.0	103.0	139.0	193.0	0.0	0.0	0.0
4333552	0.0	0.0	0.0	103.0	137.0	192.0	0.0	0.0	0.0
4333553	0.0	0.0	0.0	103.0	137.0	188.0	0.0	0.0	0.0
4333554	0.0	0.0	0.0	99.0	137.0	187.0	0.0	0.0	0.0
4333555	0.0	0.0	0.0	93.0	135.0	177.0	0.0	0.0	0.0
4333556	0.0	0.0	0.0	93.0	135.0	177.0	0.0	0.0	0.0
4333557	0.0	0.0	0.0	91.0	133.0	177.0	0.0	0.0	0.0
4333558	0.0	0.0	0.0	91.0	133.0	177.0	0.0	0.0	0.0
4333559	0.0	0.0	0.0	87.0	120.0	175.0	0.0	0.0	0.0
4333560	0.0	0.0	0.0	85.0	120.0	163.0	0.0	0.0	0.0
4333561	0.0	0.0	0.0	72.0	108.0	154.0	0.0	0.0	0.0
4333562	0.0	0.0	0.0	63.0	106.0	150.0	0.0	0.0	0.0
4333563	0.0	0.0	0.0	37.0	88.0	126.0	0.0	0.0	0.0
4333564	0.0	0.0	0.0	37.0	86.0	122.0	0.0	0.0	0.0
4333565	0.0	0.0	0.0	37.0	88.0	120.0	0.0	0.0	0.0
4333566	0.0	0.0	0.0	35.0	88.0	116.0	0.0	0.0	0.0
4333567	0.0	0.0	0.0	37.0	88.0	116.0	0.0	0.0	0.0
4333568	0.0	0.0	0.0	28.0	62.0	83.0	0.0	0.0	0.0
4333569	0.0	0.0	0.0	20.0	60.0	69.0	0.0	0.0	0.0
4333570	0.0	0.0	0.0	20.0	60.0	69.0	0.0	0.0	0.0
4333571	0.0	0.0	0.0	20.0	52.0	49.0	0.0	0.0	0.0
4333572	0.0	0.0	0.0	20.0	52.0	49.0	0.0	0.0	0.0
4333573	0.0	0.0	0.0	16.0	50.0	49.0	0.0	0.0	0.0
4333574	0.0	0.0	0.0	16.0	50.0	49.0	0.0	0.0	0.0
4333575	0.0	0.0	0.0	16.0	44.0	49.0	0.0	0.0	0.0
4333576	0.0	0.0	0.0	16.0	46.0	49.0	0.0	0.0	0.0
4333577	0.0	0.0	0.0	8.0	39.0	43.0	0.0	0.0	0.0
4333578	0.0	0.0	0.0	8.0	39.0	40.0	0.0	0.0	0.0
4333579	0.0	0.0	0.0	8.0	39.0	40.0	0.0	0.0	0.0
4333580	0.0	0.0	0.0	8.0	39.0	42.0	0.0	0.0	0.0
4333581	0.0	0.0	0.0	8.0	39.0	42.0	0.0	0.0	0.0
4333582	0.0	0.0	0.0	12.0	41.0	45.0	0.0	0.0	0.0
4333583	0.0	0.0	0.0	12.0	41.0	45.0	0.0	0.0	0.0
4333584	0.0	0.0	0.0	12.0	41.0	43.0	0.0	0.0	0.0
4333585	0.0	0.0	0.0	27.0	65.0	78.0	0.0	0.0	0.0
4333586	0.0	0.0	0.0	37.0	65.0	80.0	0.0	0.0	0.0
4333587	0.0	0.0	0.0	37.0	65.0	80.0	0.0	0.0	0.0
4333588	0.0	0.0	0.0	37.0	65.0	77.0	0.0	0.0	0.0
4333589	0.0	0.0	0.0	73.0	73.0	99.0	0.0	0.0	0.0
4333590	0.0	0.0	0.0	71.0	71.0	100.0	0.0	0.0	0.0
4333591	0.0	0.0	0.0	75.0	72.0	106.0	0.0	0.0	0.0
4333592	0.0	0.0	0.0	75.0	70.0	106.0	0.0	0.0	0.0
4333593	0.0	0.0	0.0	79.0	72.0	106.0	0.0	0.0	0.0
4333594	0.0	0.0	0.0	79.0	72.0	106.0	0.0	0.0	0.0
4333595	0.0	0.0	0.0	79.0	72.0	105.0	0.0	0.0	0.0
4333596	0.0	0.0	0.0	83.0	69.0	103.0	0.0	0.0	0.0
4333597	0.0	0.0	0.0	83.0	69.0	97.0	0.0	0.0	0.0
4333598	0.0	0.0	0.0	83.0	69.0	96.0	0.0	0.0	0.0
4333599	0.0	0.0	0.0	85.0	71.0	96.0	0.0	0.0	0.0
4333600	0.0	0.0	0.0	85.0	75.0	102.0	0.0	0.0	0.0
4333601	0.0	0.0	0.0	87.0	77.0	102.0	0.0	0.0	0.0
4333602	0.0	0.0	0.0	87.0	77.0	102.0	0.0	0.0	0.0
4333603	0.0	0.0	0.0	87.0	77.0	102.0	0.0	0.0	0.0
4333604	0.0	0.0	0.0	87.0	77.0	102.0	0.0	0.0	0.0
4333605	0.0	0.0	0.0	87.0	77.0	102.0	0.0	0.0	0.0
4333606	0.0	0.0	0.0	87.0	77.0	102.0	0.0	0.0	0.0
4333607	0.0	0.0	0.0	87.0	77.0	102.0	0.0	0.0	0.0
4333608	0.0	0.0	0.0	89.0	77.0	101.0	0.0	0.0	0.0
4333609	0.0	0.0	0.0	91.0	81.0	103.0	0.0	0.0	0.0
4333610	0.0	0.0	0.0	97.0	89.0	109.0	0.0	0.0	0.0
4333611	0.0	0.0	0.0	97.0	93.0	109.0	0.0	0.0	0.0
4333612	0.0	0.0	0.0	97.0	93.0	109.0	0.0	0.0	0.0
4333613	0.0	0.0	0.0	99.0	93.0	109.0	0.0	0.0	0.0
4333614	0.0	0.0	0.0	101.0	93.0	105.0	0.0	0.0	0.0
4333615	0.0	0.0	0.0	101.0	93.0	107.0	0.0	0.0	0.0
4333616	0.0	0.0	0.0	101.0	93.0	107.0	0.0	0.0	0.0
4333617	0.0	0.0	0.0	101.0	93.0	107.0	0.0	0.0	0.0
4333618	0.0	0.0	0.0	101.0	92.0	107.0	0.0	0.0	0.0
4333619	0.0	0.0	0.0	99.0	92.0	107.0	0.0	0.0	0.0
4333620	0.0	0.0	0.0	99.0	92.0	107.0	0.0	0.0	0.0
4333621	0.0	0.0	0.0	99.0	92.0	109.0	0.0	0.0	0.0
4333622	0.0	0.0	0.0	99.0	90.0	107.0	0.0	0.0	0.0
4333623	0.0	0.0	0.0	99.0	90.0	107.0	0.0	0.0	0.0
4333624	0.0	0.0	0.0	99.0	90.0	107.0	0.0	0.0	0.0
4333625	0.0	0.0	0.0	99.0	90.0	107.0	0.0	0.0	0.0
4333626	0.0	0.0	0.0	103.0	94.0	109.0	0.0	0.0	0.0
4333627	0.0	0.0	0.0	103.0	96.0	109.0	0.0	0.0	0.0
4333628	0.0	0.0	0.0	102.0	102.0	109.0	0.0	0.0	0.0
4333629	0.0	0.0	0.0	102.0	102.0	109.0	0.0	0.0	0.0
4333630	0.0	0.0	0.0	102.0	102.0	109.0	0.0	0.0	0.0
4333631	0.0	0.0	0.0	102.0	102.0	109.0	0.0	0.0	0.0
4333632	0.0	0.0	0.0	102.0	102.0	107.0	0.0	0.0	0.0
4333633	0.0	0.0	0.0	102.0	102.0	107.0	0.0	0.0	0.0
4333634	0.0	0.0	0.0	102.0	102.0	107.0	0.0	0.0	0.0
4333635	0.0	0.0	0.0	102.0	104.0	107.0	0.0	0.0	0.0
4333636	0.0	0.0	0.0	102.0	104.0	107.0	0.0	0.0	0.0
4333637	0.0	0.0	0.0	102.0	104.0	107.0	0.0	0.0	0.0
4333638	0.0	0.0	0.0	108.0	112.0	117.0	0.0	0.0	0.0
4333639	0.0	0.0	0.0	108.0	112.0	117.0	0.0	0.0	0.0
4333640	0.0	0.0	0.0	120.0	122.0	134.0	0.0	0.0	0.0
4333641	0.0	0.0	0.0	120.0	124.0	138.0	0.0	0.0	0.0
4333642	0.0	0.0	0.0	122.0	125.0	142.0	0.0	0.0	0.0
4333643	0.0	0.0	0.0	128.0	133.0	152.0	0.0	0.0	0.0
4333644	0.0	0.0	0.0	124.0	129.0	151.0	0.0	0.0	0.0
4333645	0.0	0.0	0.0	128.0	134.0	162.0	0.0	0.0	0.0
4333646	0.0	0.0	0.0	124.0	134.0	163.0	0.0	0.0	0.0
4333647	0.0	0.0	0.0	124.0	134.0	164.0	0.0	0.0	0.0
4333648	0.0	0.0	0.0	124.0	134.0	163.0	0.0	0.0	0.0
4333649	0.0	0.0	0.0	124.0	134.0	163.0	0.0	0.0	0.0
4333650	0.0	0.0	0.0	124.0	145.0	170.0	0.0	0.0	0.0
4333651	0.0	0.0	0.0	124.0	143.0	171.0	0.0	0.0	0.0
4333652	0.0	0.0	0.0	126.0	146.0	181.0	0.0	0.0	0.0
4333653	0.0	0.0	0.0	142.0	163.0	205.0	0.0	0.0	0.0
4333654	0.0	0.0	0.0	142.0	163.0	209.0	0.0	0.0	0.0
4333655	0.0	0.0	0.0	148.0	164.0	214.0	0.0	0.0	0.0
4333656	0.0	0.0	0.0	148.0	164.0	219.0	0.0	0.0	0.0
4333657	0.0	0.0	0.0	148.0	168.0	222.0	0.0	0.0	0.0
4333658	0.0	0.0	0.0	148.0	173.0	226.0	0.0	0.0	0.0
4333659	0.0	0.0	0.0	151.0	177.0	226.0	0.0	0.0	0.0
4333660	0.0	0.0	0.0	151.0	179.0	226.0	0.0	0.0	0.0
4333661	0.0	0.0	0.0	151.0	179.0	226.0	0.0	0.0	0.0
4333662	0.0	0.0	0.0	150.0	177.0	226.0	0.0	0.0	0.0
4333663	0.0	0.0	0.0	150.0	177.0	226.0	0.0	0.0	0.0
4333664	0.0	0.0	0.0	150.0	177.0	226.0	0.0	0.0	0.0
4333665	0.0	0.0	0.0	142.0	178.0	226.0	0.0	0.0	0.0
4333666	0.0	0.0	0.0	142.0	178.0	222.0	0.0	0.0	0.0
4333667	0.0	0.0	0.0	142.0	178.0	222.0	0.0	0.0	0.0
4333668	0.0	0.0	0.0	142.0	178.0	222.0	0.0	0.0	0.0
4333669	0.0	0.0	0.0	136.0	175.0	220.0	0.0	0.0	0.0
4333670	0.0	0.0	0.0	227.0	241.0	310.0	0.0	0.0	0.0
4333671	0.0	0.0	0.0	310.0	316.0	418.0	0.0	0.0	0.0
4333672	0.0	0.0	0.0	405.0	467.0	532.0	0.0	0.0	0.0
4333673	0.0	0.0	0.0	411.0	485.0	557.0	0.0	0.0	0.0
4333674	0.0	0.0	0.0	417.0	500.0	584.0	0.0	0.0	0.0
4333675	0.0	0.0	0.0	415.0	518.0	589.0	0.0	0.0	0.0
4333676	0.0	0.0	0.0	411.0	512.0	587.0	0.0	0.0	0.0
4333677	0.0	0.0	0.0	403.0	512.0	593.0	0.0	0.0	0.0
4333678	0.0	0.0	0.0	399.0	515.0	598.0	0.0	0.0	0.0
4333679	0.0	0.0	0.0	401.0	517.0	602.0	0.0	0.0	0.0
4333680	0.0	0.0	0.0	411.0	522.0	618.0	0.0	0.0	0.0
4333681	0.0	0.0	0.0	496.0	630.0	720.0	0.0	0.0	0.0
4333682	0.0	0.0	0.0	521.0	665.0	773.0	0.0	0.0	0.0
4333683	0.0	0.0	0.0	521.0	663.0	773.0	0.0	0.0	0.0
4333684	0.0	0.0	0.0	519.0	665.0	771.0	0.0	0.0	0.0
4333685	0.0	0.0	0.0	529.0	711.0	793.0	0.0	0.0	0.0
4333686	0.0	0.0	0.0	525.0	711.0	785.0	0.0	0.0	0.0
4333687	0.0	0.0	0.0	524.0	711.0	785.0	0.0	0.0	0.0
4333688	0.0	0.0	0.0	524.0	711.0	785.0	0.0	0.0	0.0
4333689	0.0	0.0	0.0	524.0	711.0	785.0	0.0	0.0	0.0
4333690	0.0	0.0	0.0	526.0	711.0	785.0	0.0	0.0	0.0
4333691	0.0	0.0	0.0	538.0	719.0	796.0	0.0	0.0	0.0
4333692	0.0	0.0	0.0	538.0	719.0	802.0	0.0	0.0	0.0
4333693	0.0	0.0	0.0	535.0	701.0	797.0	0.0	0.0	0.0
4333694	0.0	0.0	0.0	535.0	699.0	795.0	0.0	0.0	0.0
4333695	0.0	0.0	0.0	535.0	703.0	797.0	0.0	0.0	0.0
4333696	0.0	0.0	0.0	561.0	717.0	826.0	0.0	0.0	0.0
4333697	0.0	0.0	0.0	563.0	715.0	823.0	0.0	0.0	0.0
4333698	0.0	0.0	0.0	563.0	717.0	823.0	0.0	0.0	0.0
4333699	0.0	0.0	0.0	564.0	719.0	827.0	0.0	0.0	0.0
4333700	0.0	0.0	0.0	704.0	804.0	975.0	0.0	0.0	0.0
4333701	0.0	0.0	0.0	713.0	810.0	981.0	0.0	0.0	0.0
4333702	0.0	0.0	0.0	825.0	914.0	1082.0	0.0	0.0	0.0
4333703	0.0	0.0	0.0	824.0	912.0	1083.0	0.0	0.0	0.0
4333704	0.0	0.0	0.0	826.0	906.0	1083.0	0.0	0.0	0.0
4333705	0.0	0.0	0.0	818.0	900.0	1082.0	0.0	0.0	0.0
4333706	0.0	0.0	0.0	816.0	900.0	1083.0	0.0	0.0	0.0
4333707	0.0	0.0	0.0	812.0	900.0	1081.0	0.0	0.0	0.0
4333708	0.0	0.0	0.0	812.0	900.0	1081.0	0.0	0.0	0.0
4333709	0.0	0.0	0.0	815.0	900.0	1081.0	0.0	0.0	0.0
4333710	0.0	0.0	0.0	815.0	902.0	1081.0	0.0	0.0	0.0
4333711	0.0	0.0	0.0	815.0	898.0	1083.0	0.0	0.0	0.0
4333712	0.0	0.0	0.0	815.0	898.0	1083.0	0.0	0.0	0.0
4333713	0.0	0.0	0.0	813.0	901.0	1088.0	0.0	0.0	0.0
4333714	0.0	0.0	0.0	815.0	897.0	1083.0	0.0	0.0	0.0
4333715	0.0	0.0	0.0	813.0	895.0	1083.0	0.0	0.0	0.0
4333716	0.0	0.0	0.0	813.0	896.0	1085.0	0.0	0.0	0.0
4333717	0.0	0.0	0.0	813.0	896.0	1086.0	0.0	0.0	0.0
4333718	0.0	0.0	0.0	823.0	892.0	1090.0	0.0	0.0	0.0
4333719	0.0	0.0	0.0	825.0	893.0	1086.0	0.0	0.0	0.0
4333720	0.0	0.0	0.0	837.0	895.0	1087.0	0.0	0.0	0.0
4333721	0.0	0.0	0.0	906.0	916.0	1112.0	0.0	0.0	0.0
4333722	0.0	0.0	0.0	960.0	976.0	1167.0	0.0	0.0	0.0
4333723	0.0	0.0	0.0	1109.0	1067.0	1255.0	0.0	0.0	0.0
4333724	0.0	0.0	0.0	1195.0	1119.0	1306.0	0.0	0.0	0.0
4333725	0.0	0.0	0.0	1217.0	1132.0	1327.0	0.0	0.0	0.0
4333726	0.0	0.0	0.0	1225.0	1141.0	1338.0	0.0	0.0	0.0
4333727	0.0	0.0	0.0	1245.0	1167.0	1370.0	0.0	0.0	0.0
4333728	0.0	0.0	0.0	1253.0	1177.0	1389.0	0.0	0.0	0.0
4333729	0.0	0.0	0.0	1281.0	1191.0	1391.0	0.0	0.0	0.0
4333730	0.0	0.0	0.0	1325.0	1240.0	1431.0	0.0	0.0	0.0
4333731	0.0	0.0	0.0	1339.0	1244.0	1436.0	0.0	0.0	0.0
4333732	0.0	0.0	0.0	1347.0	1240.0	1439.0	0.0	0.0	0.0
4333733	0.0	0.0	0.0	1351.0	1239.0	1447.0	0.0	0.0	0.0
4333734	0.0	0.0	0.0	1345.0	1238.0	1444.0	0.0	0.0	0.0
4333735	0.0	0.0	0.0	1347.0	1246.0	1442.0	0.0	0.0	0.0
4333736	0.0	0.0	0.0	1345.0	1246.0	1444.0	0.0	0.0	0.0
4333737	0.0	0.0	0.0	1349.0	1249.0	1446.0	0.0	0.0	0.0
4333738	0.0	0.0	0.0	1349.0	1249.0	1446.0	0.0	0.0	0.0
4333739	0.0	0.0	0.0	1351.0	1249.0	1447.0	0.0	0.0	0.0
4333740	0.0	0.0	0.0	1347.0	1249.0	1439.0	0.0	0.0	0.0
4333741	0.0	0.0	0.0	1345.0	1243.0	1441.0	0.0	0.0	0.0
4333742	0.0	0.0	0.0	1343.0	1244.0	1442.0	0.0	0.0	0.0
4333743	0.0	0.0	0.0	1343.0	1244.0	1442.0	0.0	0.0	0.0
4333744	0.0	0.0	0.0	1343.0	1242.0	1442.0	0.0	0.0	0.0
4333745	0.0	0.0	0.0	1343.0	1242.0	1442.0	0.0	0.0	0.0
4333746	0.0	0.0	0.0	1344.0	1239.0	1443.0	0.0	0.0	0.0
4333747	0.0	0.0	0.0	1344.0	1239.0	1443.0	0.0	0.0	0.0
4333748	0.0	0.0	0.0	1344.0	1234.0	1445.0	0.0	0.0	0.0
4333749	0.0	0.0	0.0	1326.0	1224.0	1443.0	0.0	0.0	0.0
4333750	0.0	0.0	0.0	1326.0	1223.0	1443.0	0.0	0.0	0.0
4333751	0.0	0.0	0.0	1314.0	1219.0	1441.0	0.0	0.0	0.0
4333752	0.0	0.0	0.0	1312.0	1221.0	1441.0	0.0	0.0	0.0
4333753	0.0	0.0	0.0	1308.0	1219.0	1444.0	0.0	0.0	0.0
4333754	0.0	0.0	0.0	1302.0	1215.0	1442.0	0.0	0.0	0.0
4333755	0.0	0.0	0.0	1302.0	1219.0	1444.0	0.0	0.0	0.0
4333756	0.0	0.0	0.0	1298.0	1219.0	1445.0	0.0	0.0	0.0
4333757	0.0	0.0	0.0	1298.0	1215.0	1449.0	0.0	0.0	0.0
4333758	0.0	0.0	0.0	1288.0	1213.0	1448.0	0.0	0.0	0.0
4333759	0.0	0.0	0.0	1286.0	1211.0	1448.0	0.0	0.0	0.0
4333760	0.0	0.0	0.0	1286.0	1211.0	1448.0	0.0	0.0	0.0
4333761	0.0	0.0	0.0	1286.0	1209.0	1448.0	0.0	0.0	0.0
4333762	0.0	0.0	0.0	1282.0	1207.0	1448.0	0.0	0.0	0.0
4333763	0.0	0.0	0.0	1282.0	1207.0	1448.0	0.0	0.0	0.0
4333764	0.0	0.0	0.0	1282.0	1208.0	1452.0	0.0	0.0	0.0
4333765	0.0	0.0	0.0	1282.0	1208.0	1452.0	0.0	0.0	0.0
4333766	0.0	0.0	0.0	1280.0	1208.0	1449.0	0.0	0.0	0.0
4333767	0.0	0.0	0.0	1280.0	1206.0	1447.0	0.0	0.0	0.0
4333768	0.0	0.0	0.0	1278.0	1206.0	1447.0	0.0	0.0	0.0
4333769	0.0	0.0	0.0	1266.0	1184.0	1437.0	0.0	0.0	0.0
4333770	0.0	0.0	0.0	1253.0	1182.0	1437.0	0.0	0.0	0.0
4333771	0.0	0.0	0.0	1251.0	1172.0	1425.0	0.0	0.0	0.0
4333772	0.0	0.0	0.0	1237.0	1164.0	1421.0	0.0	0.0	0.0
4333773	0.0	0.0	0.0	1197.0	1132.0	1401.0	0.0	0.0	0.0
4333774	0.0	0.0	0.0	1183.0	1126.0	1397.0	0.0	0.0	0.0
4333775	0.0	0.0	0.0	1163.0	1122.0	1388.0	0.0	0.0	0.0
4333776	0.0	0.0	0.0	1141.0	1110.0	1364.0	0.0	0.0	0.0
4333777	0.0	0.0	0.0	1121.0	1090.0	1352.0	0.0	0.0	0.0
4333778	0.0	0.0	0.0	1113.0	1070.0	1344.0	0.0	0.0	0.0
4333779	0.0	0.0	0.0	1110.0	1060.0	1344.0	0.0	0.0	0.0
4333780	0.0	0.0	0.0	1100.0	1062.0	1343.0	0.0	0.0	0.0
4333781	0.0	0.0	0.0	1080.0	1052.0	1333.0	0.0	0.0	0.0
4333782	0.0	0.0	0.0	1078.0	1050.0	1333.0	0.0	0.0	0.0
4333783	0.0	0.0	0.0	1079.0	1040.0	1332.0	0.0	0.0	0.0
4333784	0.0	0.0	0.0	1071.0	1036.0	1333.0	0.0	0.0	0.0
4333785	0.0	0.0	0.0	1082.0	1042.0	1336.0	0.0	0.0	0.0
4333786	0.0	0.0	0.0	1088.0	1036.0	1330.0	0.0	0.0	0.0
4333787	0.0	0.0	0.0	1070.0	1014.0	1314.0	0.0	0.0	0.0
4333788	0.0	0.0	0.0	1068.0	1004.0	1302.0	0.0	0.0	0.0
4333789	0.0	0.0	0.0	1060.0	988.0	1279.0	0.0	0.0	0.0
4333790	0.0	0.0	0.0	1079.0	998.0	1257.0	0.0	0.0	0.0
4333791	0.0	0.0	0.0	1057.0	989.0	1246.0	0.0	0.0	0.0
4333792	0.0	0.0	0.0	1065.0	996.0	1254.0	0.0	0.0	0.0
4333793	0.0	0.0	0.0	1091.0	1007.0	1272.0	0.0	0.0	0.0
4333794	0.0	0.0	0.0	1778.0	1640.0	2000.0	0.0	0.0	0.0
4333795	0.0	0.0	0.0	1807.0	1675.0	2058.0	0.0	0.0	0.0
4333796	0.0	0.0	0.0	1850.0	1728.0	2140.0	0.0	0.0	0.0
4333797	0.0	0.0	0.0	1921.0	1791.0	2240.0	0.0	0.0	0.0
4333798	0.0	0.0	0.0	1908.0	1808.0	2276.0	0.0	0.0	0.0
4333799	0.0	0.0	0.0	1924.0	1823.0	2288.0	0.0	0.0	0.0
4333800	0.0	0.0	0.0	1926.0	1837.0	2295.0	0.0	0.0	0.0
4333801	0.0	0.0	0.0	1909.0	1824.0	2288.0	0.0	0.0	0.0
4333802	0.0	0.0	0.0	1901.0	1820.0	2281.0	0.0	0.0	0.0
4333803	0.0	0.0	0.0	1902.0	1824.0	2309.0	0.0	0.0	0.0
4333804	0.0	0.0	0.0	1912.0	1871.0	2334.0	0.0	0.0	0.0
4333805	0.0	0.0	0.0	1873.0	1855.0	2324.0	0.0	0.0	0.0
4333806	0.0	0.0	0.0	1817.0	1808.0	2258.0	0.0	0.0	0.0
4333807	0.0	0.0	0.0	1805.0	1794.0	2247.0	0.0	0.0	0.0
4333808	0.0	0.0	0.0	1803.0	1786.0	2247.0	0.0	0.0	0.0
4333809	0.0	0.0	0.0	1802.0	1786.0	2251.0	0.0	0.0	0.0
4333810	0.0	0.0	0.0	1810.0	1794.0	2261.0	0.0	0.0	0.0
4333811	0.0	0.0	0.0	1815.0	1800.0	2263.0	0.0	0.0	0.0
4333812	0.0	0.0	0.0	1811.0	1800.0	2261.0	0.0	0.0	0.0
4333813	0.0	0.0	0.0	1811.0	1802.0	2261.0	0.0	0.0	0.0
4333814	0.0	0.0	0.0	1809.0	1800.0	2255.0	0.0	0.0	0.0
4333815	0.0	0.0	0.0	1804.0	1787.0	2275.0	0.0	0.0	0.0
4333816	0.0	0.0	0.0	1786.0	1783.0	2261.0	0.0	0.0	0.0
4333817	0.0	0.0	0.0	1774.0	1770.0	2252.0	0.0	0.0	0.0
4333818	0.0	0.0	0.0	1770.0	1768.0	2252.0	0.0	0.0	0.0
4333819	0.0	0.0	0.0	1768.0	1766.0	2252.0	0.0	0.0	0.0
4333820	0.0	0.0	0.0	1765.0	1758.0	2242.0	0.0	0.0	0.0
4333821	0.0	0.0	0.0	1759.0	1735.0	2191.0	0.0	0.0	0.0
4333822	0.0	0.0	0.0	1690.0	1668.0	2098.0	0.0	0.0	0.0
4333823	0.0	0.0	0.0	1686.0	1670.0	2094.0	0.0	0.0	0.0
4333824	0.0	0.0	0.0	1637.0	1627.0	2049.0	0.0	0.0	0.0
4333825	0.0	0.0	0.0	1640.0	1631.0	2054.0	0.0	0.0	0.0
4333826	0.0	0.0	0.0	1624.0	1619.0	2039.0	0.0	0.0	0.0
4333827	0.0	0.0	0.0	1628.0	1636.0	2047.0	0.0	0.0	0.0
4333828	0.0	0.0	0.0	1626.0	1637.0	2044.0	0.0	0.0	0.0
4333829	0.0	0.0	0.0	1630.0	1643.0	2050.0	0.0	0.0	0.0
4333830	0.0	0.0	0.0	1615.0	1637.0	2034.0	0.0	0.0	0.0
4333831	0.0	0.0	0.0	1597.0	1626.0	2016.0	0.0	0.0	0.0
4333832	0.0	0.0	0.0	1564.0	1612.0	1985.0	0.0	0.0	0.0
4333833	0.0	0.0	0.0	1564.0	1613.0	1985.0	0.0	0.0	0.0
4333834	0.0	0.0	0.0	1564.0	1613.0	1985.0	0.0	0.0	0.0
4333835	0.0	0.0	0.0	1564.0	1609.0	1983.0	0.0	0.0	0.0
4333836	0.0	0.0	0.0	1577.0	1633.0	1998.0	0.0	0.0	0.0
4333837	0.0	0.0	0.0	1577.0	1633.0	2003.0	0.0	0.0	0.0
4333838	0.0	0.0	0.0	1579.0	1629.0	2003.0	0.0	0.0	0.0
4333839	0.0	0.0	0.0	1575.0	1631.0	1999.0	0.0	0.0	0.0
4333840	0.0	0.0	0.0	1511.0	1575.0	1941.0	0.0	0.0	0.0
4333841	0.0	0.0	0.0	1507.0	1575.0	1935.0	0.0	0.0	0.0
4333842	0.0	0.0	0.0	1433.0	1544.0	1869.0	0.0	0.0	0.0
4333843	0.0	0.0	0.0	1416.0	1538.0	1860.0	0.0	0.0	0.0
4333844	0.0	0.0	0.0	1422.0	1534.0	1861.0	0.0	0.0	0.0
4333845	0.0	0.0	0.0	1410.0	1518.0	1854.0	0.0	0.0	0.0
4333846	0.0	0.0	0.0	1410.0	1518.0	1865.0	0.0	0.0	0.0
4333847	0.0	0.0	0.0	1394.0	1498.0	1836.0	0.0	0.0	0.0
4333848	0.0	0.0	0.0	1372.0	1462.0	1819.0	0.0	0.0	0.0
4333849	0.0	0.0	0.0	1341.0	1428.0	1769.0	0.0	0.0	0.0
4333850	0.0	0.0	0.0	1332.0	1418.0	1741.0	0.0	0.0	0.0
4333851	0.0	0.0	0.0	1315.0	1404.0	1722.0	0.0	0.0	0.0
4333852	0.0	0.0	0.0	1302.0	1398.0	1711.0	0.0	0.0	0.0
4333853	0.0	0.0	0.0	1297.0	1392.0	1701.0	0.0	0.0	0.0
4333854	0.0	0.0	0.0	1287.0	1390.0	1688.0	0.0	0.0	0.0
4333855	0.0	0.0	0.0	1315.0	1390.0	1689.0	0.0	0.0	0.0
4333856	0.0	0.0	0.0	1309.0	1376.0	1684.0	0.0	0.0	0.0
4333857	0.0	0.0	0.0	1365.0	1388.0	1696.0	0.0	0.0	0.0
4333858	0.0	0.0	0.0	1383.0	1408.0	1705.0	0.0	0.0	0.0
4333859	0.0	0.0	0.0	1572.0	1538.0	1772.0	0.0	0.0	0.0
4333860	0.0	0.0	0.0	1766.0	1656.0	1874.0	0.0	0.0	0.0
4333861	0.0	0.0	0.0	1746.0	1617.0	1817.0	0.0	0.0	0.0
4333862	0.0	0.0	0.0	1750.0	1617.0	1819.0	0.0	0.0	0.0
4333863	0.0	0.0	0.0	1752.0	1617.0	1819.0	0.0	0.0	0.0
4333864	0.0	0.0	0.0	1760.0	1631.0	1825.0	0.0	0.0	0.0
4333865	0.0	0.0	0.0	1758.0	1625.0	1817.0	0.0	0.0	0.0
4333866	0.0	0.0	0.0	1752.0	1624.0	1803.0	0.0	0.0	0.0
4333867	0.0	0.0	0.0	1750.0	1626.0	1800.0	0.0	0.0	0.0
4333868	0.0	0.0	0.0	1750.0	1618.0	1800.0	0.0	0.0	0.0
4333869	0.0	0.0	0.0	1754.0	1617.0	1800.0	0.0	0.0	0.0
4333870	0.0	0.0	0.0	1742.0	1613.0	1798.0	0.0	0.0	0.0
4333871	0.0	0.0	0.0	1723.0	1606.0	1770.0	0.0	0.0	0.0
4333872	0.0	0.0	0.0	1706.0	1591.0	1757.0	0.0	0.0	0.0
4333873	0.0	0.0	0.0	1708.0	1593.0	1757.0	0.0	0.0	0.0
4333874	0.0	0.0	0.0	1706.0	1592.0	1755.0	0.0	0.0	0.0
4333875	0.0	0.0	0.0	1702.0	1591.0	1749.0	0.0	0.0	0.0
4333876	0.0	0.0	0.0	1658.0	1557.0	1720.0	0.0	0.0	0.0
4333877	0.0	0.0	0.0	1725.0	1585.0	1736.0	0.0	0.0	0.0
4333878	0.0	0.0	0.0	1731.0	1587.0	1741.0	0.0	0.0	0.0
4333879	0.0	0.0	0.0	1749.0	1602.0	1745.0	0.0	0.0	0.0
4333880	0.0	0.0	0.0	1809.0	1650.0	1781.0	0.0	0.0	0.0
4333881	0.0	0.0	0.0	1870.0	1686.0	1796.0	0.0	0.0	0.0
4333882	0.0	0.0	0.0	1883.0	1696.0	1801.0	0.0	0.0	0.0
4333883	0.0	0.0	0.0	1893.0	1691.0	1795.0	0.0	0.0	0.0
4333884	0.0	0.0	0.0	1885.0	1685.0	1793.0	0.0	0.0	0.0
4333885	0.0	0.0	0.0	1886.0	1687.0	1795.0	0.0	0.0	0.0
4333886	0.0	0.0	0.0	1885.0	1683.0	1793.0	0.0	0.0	0.0
4333887	0.0	0.0	0.0	1885.0	1682.0	1793.0	0.0	0.0	0.0
4333888	0.0	0.0	0.0	1885.0	1682.0	1793.0	0.0	0.0	0.0
4333889	0.0	0.0	0.0	1881.0	1682.0	1788.0	0.0	0.0	0.0
4333890	0.0	0.0	0.0	1883.0	1682.0	1790.0	0.0	0.0	0.0
4333891	0.0	0.0	0.0	1889.0	1690.0	1801.0	0.0	0.0	0.0
4333892	0.0	0.0	0.0	1895.0	1692.0	1807.0	0.0	0.0	0.0
4333893	0.0	0.0	0.0	1895.0	1684.0	1807.0	0.0	0.0	0.0
4333894	0.0	0.0	0.0	1864.0	1654.0	1792.0	0.0	0.0	0.0
4333895	0.0	0.0	0.0	1856.0	1659.0	1790.0	0.0	0.0	0.0
4333896	0.0	0.0	0.0	1734.0	1590.0	1756.0	0.0	0.0	0.0
4333897	0.0	0.0	0.0	1732.0	1590.0	1756.0	0.0	0.0	0.0
4333898	0.0	0.0	0.0	1716.0	1586.0	1756.0	0.0	0.0	0.0
4333899	0.0	0.0	0.0	1710.0	1576.0	1756.0	0.0	0.0	0.0
4333900	0.0	0.0	0.0	1710.0	1576.0	1756.0	0.0	0.0	0.0
4333901	0.0	0.0	0.0	1710.0	1566.0	1756.0	0.0	0.0	0.0
4333902	0.0	0.0	0.0	1704.0	1560.0	1749.0	0.0	0.0	0.0
4333903	0.0	0.0	0.0	1662.0	1496.0	1712.0	0.0	0.0	0.0
4333904	0.0	0.0	0.0	1662.0	1494.0	1714.0	0.0	0.0	0.0
4333905	0.0	0.0	0.0	1660.0	1490.0	1714.0	0.0	0.0	0.0
4333906	0.0	0.0	0.0	1662.0	1492.0	1713.0	0.0	0.0	0.0
4333907	0.0	0.0	0.0	1638.0	1462.0	1689.0	0.0	0.0	0.0
4333908	0.0	0.0	0.0	1580.0	1436.0	1652.0	0.0	0.0	0.0
4333909	0.0	0.0	0.0	1578.0	1432.0	1647.0	0.0	0.0	0.0
4333910	0.0	0.0	0.0	1578.0	1428.0	1647.0	0.0	0.0	0.0
4333911	0.0	0.0	0.0	1578.0	1428.0	1647.0	0.0	0.0	0.0
4333912	0.0	0.0	0.0	1524.0	1396.0	1612.0	0.0	0.0	0.0
4333913	0.0	0.0	0.0	1496.0	1361.0	1587.0	0.0	0.0	0.0
4333914	0.0	0.0	0.0	1458.0	1333.0	1565.0	0.0	0.0	0.0
4333915	0.0	0.0	0.0	1462.0	1339.0	1565.0	0.0	0.0	0.0
4333916	0.0	0.0	0.0	1460.0	1335.0	1565.0	0.0	0.0	0.0
4333917	0.0	0.0	0.0	1450.0	1325.0	1555.0	0.0	0.0	0.0
4333918	0.0	0.0	0.0	1368.0	1255.0	1484.0	0.0	0.0	0.0
4333919	0.0	0.0	0.0	1334.0	1239.0	1452.0	0.0	0.0	0.0
4333920	0.0	0.0	0.0	1334.0	1237.0	1452.0	0.0	0.0	0.0
4333921	0.0	0.0	0.0	1334.0	1233.0	1450.0	0.0	0.0	0.0
4333922	0.0	0.0	0.0	1326.0	1235.0	1448.0	0.0	0.0	0.0
4333923	0.0	0.0	0.0	1288.0	1188.0	1410.0	0.0	0.0	0.0
4333924	0.0	0.0	0.0	1280.0	1182.0	1407.0	0.0	0.0	0.0
4333925	0.0	0.0	0.0	1252.0	1160.0	1368.0	0.0	0.0	0.0
4333926	0.0	0.0	0.0	1236.0	1152.0	1365.0	0.0	0.0	0.0
4333927	0.0	0.0	0.0	1236.0	1152.0	1365.0	0.0	0.0	0.0
4333928	0.0	0.0	0.0	1233.0	1150.0	1365.0	0.0	0.0	0.0
4333929	0.0	0.0	0.0	1233.0	1148.0	1359.0	0.0	0.0	0.0
4333930	0.0	0.0	0.0	1233.0	1146.0	1358.0	0.0	0.0	0.0
4333931	0.0	0.0	0.0	1215.0	1126.0	1340.0	0.0	0.0	0.0
4333932	0.0	0.0	0.0	1209.0	1124.0	1338.0	0.0	0.0	0.0
4333933	0.0	0.0	0.0	1164.0	1062.0	1274.0	0.0	0.0	0.0
4333934	0.0	0.0	0.0	1164.0	1062.0	1274.0	0.0	0.0	0.0
4333935	0.0	0.0	0.0	1105.0	998.0	1219.0	0.0	0.0	0.0
4333936	0.0	0.0	0.0	1098.0	992.0	1207.0	0.0	0.0	0.0
4333937	0.0	0.0	0.0	1078.0	966.0	1187.0	0.0	0.0	0.0
4333938	0.0	0.0	0.0	1072.0	968.0	1185.0	0.0	0.0	0.0
4333939	0.0	0.0	0.0	1071.0	968.0	1183.0	0.0	0.0	0.0
4333940	0.0	0.0	0.0	1055.0	962.0	1157.0	0.0	0.0	0.0
4333941	0.0	0.0	0.0	1039.0	937.0	1142.0	0.0	0.0	0.0
4333942	0.0	0.0	0.0	985.0	907.0	1032.0	0.0	0.0	0.0
4333943	0.0	0.0	0.0	971.0	893.0	1014.0	0.0	0.0	0.0
4333944	0.0	0.0	0.0	871.0	747.0	712.0	0.0	0.0	0.0
4333945	0.0	0.0	0.0	837.0	724.0	683.0	0.0	0.0	0.0
4333946	0.0	0.0	0.0	818.0	690.0	657.0	0.0	0.0	0.0
4333947	0.0	0.0	0.0	805.0	660.0	626.0	0.0	0.0	0.0
4333948	0.0	0.0	0.0	755.0	631.0	575.0	0.0	0.0	0.0
4333949	0.0	0.0	0.0	758.0	626.0	575.0	0.0	0.0	0.0
4333950	0.0	0.0	0.0	756.0	626.0	578.0	0.0	0.0	0.0
4333951	0.0	0.0	0.0	848.0	667.0	701.0	0.0	0.0	0.0
4333952	0.0	0.0	0.0	858.0	634.0	718.0	0.0	0.0	0.0
4333953	0.0	0.0	0.0	1130.0	1005.0	1177.0	0.0	0.0	0.0
4333954	0.0	0.0	0.0	1105.0	1013.0	1207.0	0.0	0.0	0.0
4333955	0.0	0.0	0.0	1088.0	1010.0	1205.0	0.0	0.0	0.0
4333956	0.0	0.0	0.0	1076.0	1007.0	1198.0	0.0	0.0	0.0
4333957	0.0	0.0	0.0	1082.0	1020.0	1232.0	0.0	0.0	0.0
4333958	0.0	0.0	0.0	1093.0	1032.0	1249.0	0.0	0.0	0.0
4333959	0.0	0.0	0.0	1093.0	1032.0	1252.0	0.0	0.0	0.0
4333960	0.0	0.0	0.0	1094.0	1046.0	1266.0	0.0	0.0	0.0
4333961	0.0	0.0	0.0	1094.0	1048.0	1264.0	0.0	0.0	0.0
4333962	0.0	0.0	0.0	1080.0	1043.0	1257.0	0.0	0.0	0.0
4333963	0.0	0.0	0.0	1076.0	1044.0	1261.0	0.0	0.0	0.0
4333964	0.0	0.0	0.0	1058.0	1057.0	1295.0	0.0	0.0	0.0
4333965	0.0	0.0	0.0	1036.0	1040.0	1273.0	0.0	0.0	0.0
4333966	0.0	0.0	0.0	1036.0	1040.0	1273.0	0.0	0.0	0.0
4333967	0.0	0.0	0.0	1014.0	1017.0	1261.0	0.0	0.0	0.0
4333968	0.0	0.0	0.0	1010.0	1019.0	1263.0	0.0	0.0	0.0
4333969	0.0	0.0	0.0	950.0	970.0	1253.0	0.0	0.0	0.0
4333970	0.0	0.0	0.0	951.0	970.0	1255.0	0.0	0.0	0.0
4333971	0.0	0.0	0.0	949.0	981.0	1267.0	0.0	0.0	0.0
4333972	0.0	0.0	0.0	922.0	949.0	1246.0	0.0	0.0	0.0
4333973	0.0	0.0	0.0	920.0	943.0	1240.0	0.0	0.0	0.0
4333974	0.0	0.0	0.0	873.0	926.0	1205.0	0.0	0.0	0.0
4333975	0.0	0.0	0.0	836.0	915.0	1192.0	0.0	0.0	0.0
4333976	0.0	0.0	0.0	840.0	912.0	1193.0	0.0	0.0	0.0
4333977	0.0	0.0	0.0	796.0	885.0	1163.0	0.0	0.0	0.0
4333978	0.0	0.0	0.0	796.0	893.0	1168.0	0.0	0.0	0.0
4333979	0.0	0.0	0.0	748.0	855.0	1156.0	0.0	0.0	0.0
4333980	0.0	0.0	0.0	715.0	827.0	1139.0	0.0	0.0	0.0
4333981	0.0	0.0	0.0	713.0	827.0	1139.0	0.0	0.0	0.0
4333982	0.0	0.0	0.0	710.0	823.0	1136.0	0.0	0.0	0.0
4333983	0.0	0.0	0.0	708.0	824.0	1137.0	0.0	0.0	0.0
4333984	0.0	0.0	0.0	710.0	833.0	1150.0	0.0	0.0	0.0
4333985	0.0	0.0	0.0	708.0	833.0	1150.0	0.0	0.0	0.0
4333986	0.0	0.0	0.0	716.0	843.0	1154.0	0.0	0.0	0.0
4333987	0.0	0.0	0.0	715.0	845.0	1152.0	0.0	0.0	0.0
4333988	0.0	0.0	0.0	716.0	847.0	1152.0	0.0	0.0	0.0
4333989	0.0	0.0	0.0	703.0	837.0	1144.0	0.0	0.0	0.0
4333990	0.0	0.0	0.0	695.0	831.0	1134.0	0.0	0.0	0.0
4333991	0.0	0.0	0.0	685.0	828.0	1133.0	0.0	0.0	0.0
4333992	0.0	0.0	0.0	683.0	828.0	1133.0	0.0	0.0	0.0
4333993	0.0	0.0	0.0	681.0	824.0	1134.0	0.0	0.0	0.0
4333994	0.0	0.0	0.0	667.0	816.0	1129.0	0.0	0.0	0.0
4333995	0.0	0.0	0.0	657.0	803.0	1119.0	0.0	0.0	0.0
4333996	0.0	0.0	0.0	632.0	769.0	1080.0	0.0	0.0	0.0
4333997	0.0	0.0	0.0	632.0	769.0	1081.0	0.0	0.0	0.0
4333998	0.0	0.0	0.0	614.0	753.0	1073.0	0.0	0.0	0.0
4333999	0.0	0.0	0.0	614.0	756.0	1073.0	0.0	0.0	0.0
4334000	0.0	0.0	0.0	610.0	754.0	1069.0	0.0	0.0	0.0
4334001	0.0	0.0	0.0	611.0	752.0	1065.0	0.0	0.0	0.0
4334002	0.0	0.0	0.0	609.0	746.0	1061.0	0.0	0.0	0.0
4334003	0.0	0.0	0.0	601.0	740.0	1048.0	0.0	0.0	0.0
4334004	0.0	0.0	0.0	601.0	742.0	1048.0	0.0	0.0	0.0
4334005	0.0	0.0	0.0	601.0	742.0	1048.0	0.0	0.0	0.0
4334006	0.0	0.0	0.0	603.0	742.0	1050.0	0.0	0.0	0.0
4334007	0.0	0.0	0.0	603.0	742.0	1050.0	0.0	0.0	0.0
4334008	0.0	0.0	0.0	603.0	742.0	1049.0	0.0	0.0	0.0
4334009	0.0	0.0	0.0	597.0	739.0	1044.0	0.0	0.0	0.0
4334010	0.0	0.0	0.0	597.0	738.0	1044.0	0.0	0.0	0.0
4334011	0.0	0.0	0.0	579.0	736.0	1037.0	0.0	0.0	0.0
4334012	0.0	0.0	0.0	577.0	734.0	1035.0	0.0	0.0	0.0
4334013	0.0	0.0	0.0	577.0	732.0	1035.0	0.0	0.0	0.0
4334014	0.0	0.0	0.0	576.0	730.0	1030.0	0.0	0.0	0.0
4334015	0.0	0.0	0.0	572.0	730.0	1028.0	0.0	0.0	0.0
4334016	0.0	0.0	0.0	570.0	730.0	1028.0	0.0	0.0	0.0
4334017	0.0	0.0	0.0	564.0	728.0	1028.0	0.0	0.0	0.0
4334018	0.0	0.0	0.0	550.0	724.0	1028.0	0.0	0.0	0.0
4334019	0.0	0.0	0.0	550.0	718.0	1028.0	0.0	0.0	0.0
4334020	0.0	0.0	0.0	550.0	718.0	1027.0	0.0	0.0	0.0
4334021	0.0	0.0	0.0	546.0	718.0	1025.0	0.0	0.0	0.0
4334022	0.0	0.0	0.0	546.0	716.0	1025.0	0.0	0.0	0.0
4334023	0.0	0.0	0.0	544.0	716.0	1024.0	0.0	0.0	0.0
4334024	0.0	0.0	0.0	544.0	716.0	1024.0	0.0	0.0	0.0
4334025	0.0	0.0	0.0	540.0	714.0	1024.0	0.0	0.0	0.0
4334026	0.0	0.0	0.0	540.0	706.0	1024.0	0.0	0.0	0.0
4334027	0.0	0.0	0.0	540.0	706.0	1024.0	0.0	0.0	0.0
4334028	0.0	0.0	0.0	540.0	706.0	1024.0	0.0	0.0	0.0
4334029	0.0	0.0	0.0	536.0	706.0	1024.0	0.0	0.0	0.0
4334030	0.0	0.0	0.0	536.0	704.0	1024.0	0.0	0.0	0.0
4334031	0.0	0.0	0.0	531.0	701.0	1022.0	0.0	0.0	0.0
4334032	0.0	0.0	0.0	530.0	705.0	1021.0	0.0	0.0	0.0
4334033	0.0	0.0	0.0	486.0	669.0	1000.0	0.0	0.0	0.0
4334034	0.0	0.0	0.0	482.0	667.0	994.0	0.0	0.0	0.0
4334035	0.0	0.0	0.0	477.0	659.0	988.0	0.0	0.0	0.0
4334036	0.0	0.0	0.0	470.0	651.0	986.0	0.0	0.0	0.0
4334037	0.0	0.0	0.0	459.0	643.0	982.0	0.0	0.0	0.0
4334038	0.0	0.0	0.0	453.0	635.0	981.0	0.0	0.0	0.0
4334039	0.0	0.0	0.0	417.0	621.0	981.0	0.0	0.0	0.0
4334040	0.0	0.0	0.0	405.0	617.0	977.0	0.0	0.0	0.0
4334041	0.0	0.0	0.0	407.0	613.0	977.0	0.0	0.0	0.0
4334042	0.0	0.0	0.0	387.0	569.0	966.0	0.0	0.0	0.0
4334043	0.0	0.0	0.0	381.0	559.0	961.0	0.0	0.0	0.0
4334044	0.0	0.0	0.0	379.0	557.0	963.0	0.0	0.0	0.0
4334045	0.0	0.0	0.0	371.0	555.0	953.0	0.0	0.0	0.0
4334046	0.0	0.0	0.0	367.0	555.0	951.0	0.0	0.0	0.0
4334047	0.0	0.0	0.0	361.0	553.0	951.0	0.0	0.0	0.0
4334048	0.0	0.0	0.0	359.0	553.0	951.0	0.0	0.0	0.0
4334049	0.0	0.0	0.0	353.0	551.0	949.0	0.0	0.0	0.0
4334050	0.0	0.0	0.0	349.0	549.0	939.0	0.0	0.0	0.0
4334051	0.0	0.0	0.0	347.0	549.0	941.0	0.0	0.0	0.0
4334052	0.0	0.0	0.0	309.0	503.0	923.0	0.0	0.0	0.0
4334053	0.0	0.0	0.0	299.0	497.0	907.0	0.0	0.0	0.0
4334054	0.0	0.0	0.0	315.0	507.0	907.0	0.0	0.0	0.0
4334055	0.0	0.0	0.0	317.0	503.0	905.0	0.0	0.0	0.0
4334056	0.0	0.0	0.0	313.0	505.0	903.0	0.0	0.0	0.0
4334057	0.0	0.0	0.0	306.0	500.0	899.0	0.0	0.0	0.0
4334058	0.0	0.0	0.0	306.0	500.0	896.0	0.0	0.0	0.0
4334059	0.0	0.0	0.0	308.0	496.0	894.0	0.0	0.0	0.0
4334060	0.0	0.0	0.0	300.0	488.0	880.0	0.0	0.0	0.0
4334061	0.0	0.0	0.0	298.0	468.0	868.0	0.0	0.0	0.0
4334062	0.0	0.0	0.0	296.0	468.0	868.0	0.0	0.0	0.0
4334063	0.0	0.0	0.0	288.0	454.0	850.0	0.0	0.0	0.0
4334064	0.0	0.0	0.0	284.0	448.0	840.0	0.0	0.0	0.0
4334065	0.0	0.0	0.0	276.0	442.0	836.0	0.0	0.0	0.0
4334066	0.0	0.0	0.0	274.0	440.0	834.0	0.0	0.0	0.0
4334067	0.0	0.0	0.0	262.0	436.0	829.0	0.0	0.0	0.0
4334068	0.0	0.0	0.0	254.0	430.0	807.0	0.0	0.0	0.0
4334069	0.0	0.0	0.0	254.0	424.0	797.0	0.0	0.0	0.0
4334070	0.0	0.0	0.0	252.0	418.0	787.0	0.0	0.0	0.0
4334071	0.0	0.0	0.0	252.0	414.0	787.0	0.0	0.0	0.0
4334072	0.0	0.0	0.0	246.0	402.0	773.0	0.0	0.0	0.0
4334073	0.0	0.0	0.0	230.0	372.0	719.0	0.0	0.0	0.0
4334074	0.0	0.0	0.0	228.0	372.0	719.0	0.0	0.0	0.0
4334075	0.0	0.0	0.0	214.0	356.0	701.0	0.0	0.0	0.0
4334076	0.0	0.0	0.0	214.0	354.0	701.0	0.0	0.0	0.0
4334077	0.0	0.0	0.0	212.0	346.0	697.0	0.0	0.0	0.0
4334078	0.0	0.0	0.0	216.0	346.0	695.0	0.0	0.0	0.0
4334079	0.0	0.0	0.0	202.0	328.0	653.0	0.0	0.0	0.0
4334080	0.0	0.0	0.0	184.0	304.0	605.0	0.0	0.0	0.0
4334081	0.0	0.0	0.0	176.0	300.0	601.0	0.0	0.0	0.0
4334082	0.0	0.0	0.0	146.0	242.0	505.0	0.0	0.0	0.0
4334083	0.0	0.0	0.0	146.0	242.0	499.0	0.0	0.0	0.0
4334084	0.0	0.0	0.0	134.0	232.0	485.0	0.0	0.0	0.0
4334085	0.0	0.0	0.0	132.0	231.0	485.0	0.0	0.0	0.0
4334086	0.0	0.0	0.0	132.0	231.0	483.0	0.0	0.0	0.0
4334087	0.0	0.0	0.0	132.0	231.0	481.0	0.0	0.0	0.0
4334088	0.0	0.0	0.0	132.0	231.0	481.0	0.0	0.0	0.0
4334089	0.0	0.0	0.0	130.0	229.0	471.0	0.0	0.0	0.0
4334090	0.0	0.0	0.0	130.0	227.0	461.0	0.0	0.0	0.0
4334091	0.0	0.0	0.0	130.0	225.0	457.0	0.0	0.0	0.0
4334092	0.0	0.0	0.0	130.0	225.0	453.0	0.0	0.0	0.0
4334093	0.0	0.0	0.0	126.0	219.0	445.0	0.0	0.0	0.0
4334094	0.0	0.0	0.0	124.0	219.0	443.0	0.0	0.0	0.0
4334095	0.0	0.0	0.0	118.0	217.0	415.0	0.0	0.0	0.0
4334096	0.0	0.0	0.0	116.0	223.0	415.0	0.0	0.0	0.0
4334097	0.0	0.0	0.0	118.0	221.0	399.0	0.0	0.0	0.0
4334098	0.0	0.0	0.0	112.0	201.0	361.0	0.0	0.0	0.0
4334099	0.0	0.0	0.0	112.0	193.0	349.0	0.0	0.0	0.0
4334100	0.0	0.0	0.0	112.0	193.0	349.0	0.0	0.0	0.0
4334101	0.0	0.0	0.0	110.0	190.0	334.0	0.0	0.0	0.0
4334102	0.0	0.0	0.0	105.0	184.0	313.0	0.0	0.0	0.0
4334103	0.0	0.0	0.0	99.0	143.0	231.0	0.0	0.0	0.0
4334104	0.0	0.0	0.0	99.0	139.0	223.0	0.0	0.0	0.0
4334105	0.0	0.0	0.0	99.0	132.0	219.0	0.0	0.0	0.0
4334106	0.0	0.0	0.0	97.0	125.0	207.0	0.0	0.0	0.0
4334107	0.0	0.0	0.0	95.0	122.0	175.0	0.0	0.0	0.0
4334108	0.0	0.0	0.0	94.0	122.0	168.0	0.0	0.0	0.0
4334109	0.0	0.0	0.0	94.0	122.0	165.0	0.0	0.0	0.0
4334110	0.0	0.0	0.0	94.0	120.0	161.0	0.0	0.0	0.0
4334111	0.0	0.0	0.0	94.0	120.0	161.0	0.0	0.0	0.0
4334112	0.0	0.0	0.0	96.0	119.0	161.0	0.0	0.0	0.0
4334113	0.0	0.0	0.0	100.0	126.0	167.0	0.0	0.0	0.0
4334114	0.0	0.0	0.0	95.0	86.0	114.0	0.0	0.0	0.0
4334115	0.0	0.0	0.0	98.0	97.0	119.0	0.0	0.0	0.0
4334116	0.0	0.0	0.0	100.0	100.0	123.0	0.0	0.0	0.0
4334117	0.0	0.0	0.0	100.0	100.0	122.0	0.0	0.0	0.0
4334118	0.0	0.0	0.0	110.0	125.0	141.0	0.0	0.0	0.0
4334119	0.0	0.0	0.0	109.0	128.0	132.0	0.0	0.0	0.0
4334120	0.0	0.0	0.0	109.0	128.0	132.0	0.0	0.0	0.0
4334121	0.0	0.0	0.0	113.0	130.0	131.0	0.0	0.0	0.0
4334122	0.0	0.0	0.0	117.0	130.0	131.0	0.0	0.0	0.0
4334123	0.0	0.0	0.0	117.0	130.0	135.0	0.0	0.0	0.0
4334124	0.0	0.0	0.0	119.0	130.0	135.0	0.0	0.0	0.0
4334125	0.0	0.0	0.0	119.0	131.0	133.0	0.0	0.0	0.0
4334126	0.0	0.0	0.0	115.0	133.0	135.0	0.0	0.0	0.0
4334127	0.0	0.0	0.0	115.0	137.0	134.0	0.0	0.0	0.0
4334128	0.0	0.0	0.0	115.0	137.0	134.0	0.0	0.0	0.0
4334129	0.0	0.0	0.0	114.0	137.0	133.0	0.0	0.0	0.0
4334130	0.0	0.0	0.0	114.0	137.0	133.0	0.0	0.0	0.0
4334131	0.0	0.0	0.0	114.0	137.0	134.0	0.0	0.0	0.0
4334132	0.0	0.0	0.0	114.0	137.0	133.0	0.0	0.0	0.0
4334133	0.0	0.0	0.0	114.0	137.0	131.0	0.0	0.0	0.0
4334134	0.0	0.0	0.0	112.0	136.0	128.0	0.0	0.0	0.0
4334135	0.0	0.0	0.0	116.0	136.0	128.0	0.0	0.0	0.0
4334136	0.0	0.0	0.0	116.0	136.0	126.0	0.0	0.0	0.0
4334137	0.0	0.0	0.0	114.0	136.0	126.0	0.0	0.0	0.0
4334138	0.0	0.0	0.0	111.0	136.0	125.0	0.0	0.0	0.0
4334139	0.0	0.0	0.0	109.0	136.0	125.0	0.0	0.0	0.0
4334140	0.0	0.0	0.0	109.0	134.0	125.0	0.0	0.0	0.0
4334141	0.0	0.0	0.0	107.0	134.0	124.0	0.0	0.0	0.0
4334142	0.0	0.0	0.0	107.0	134.0	130.0	0.0	0.0	0.0
4334143	0.0	0.0	0.0	107.0	133.0	130.0	0.0	0.0	0.0
4334144	0.0	0.0	0.0	107.0	134.0	130.0	0.0	0.0	0.0
4334145	0.0	0.0	0.0	104.0	134.0	128.0	0.0	0.0	0.0
4334146	0.0	0.0	0.0	104.0	134.0	128.0	0.0	0.0	0.0
4334147	0.0	0.0	0.0	104.0	134.0	127.0	0.0	0.0	0.0
4334148	0.0	0.0	0.0	102.0	129.0	127.0	0.0	0.0	0.0
4334149	0.0	0.0	0.0	98.0	129.0	127.0	0.0	0.0	0.0
4334150	0.0	0.0	0.0	92.0	130.0	127.0	0.0	0.0	0.0
4334151	0.0	0.0	0.0	91.0	126.0	124.0	0.0	0.0	0.0
4334152	0.0	0.0	0.0	91.0	126.0	124.0	0.0	0.0	0.0
4334153	0.0	0.0	0.0	91.0	128.0	123.0	0.0	0.0	0.0
4334154	0.0	0.0	0.0	91.0	121.0	125.0	0.0	0.0	0.0
4334155	0.0	0.0	0.0	89.0	123.0	126.0	0.0	0.0	0.0
4334156	0.0	0.0	0.0	85.0	121.0	124.0	0.0	0.0	0.0
4334157	0.0	0.0	0.0	85.0	121.0	124.0	0.0	0.0	0.0
4334158	0.0	0.0	0.0	88.0	123.0	126.0	0.0	0.0	0.0
4334159	0.0	0.0	0.0	82.0	123.0	126.0	0.0	0.0	0.0
4334160	0.0	0.0	0.0	80.0	123.0	126.0	0.0	0.0	0.0
4334161	0.0	0.0	0.0	80.0	119.0	128.0	0.0	0.0	0.0
4334162	0.0	0.0	0.0	80.0	119.0	124.0	0.0	0.0	0.0
4334163	0.0	0.0	0.0	79.0	117.0	124.0	0.0	0.0	0.0
4334164	0.0	0.0	0.0	79.0	117.0	124.0	0.0	0.0	0.0
4334165	0.0	0.0	0.0	79.0	115.0	124.0	0.0	0.0	0.0
4334166	0.0	0.0	0.0	79.0	109.0	126.0	0.0	0.0	0.0
4334167	0.0	0.0	0.0	79.0	109.0	124.0	0.0	0.0	0.0
4334168	0.0	0.0	0.0	77.0	109.0	124.0	0.0	0.0	0.0
4334169	0.0	0.0	0.0	77.0	109.0	124.0	0.0	0.0	0.0
4334170	0.0	0.0	0.0	77.0	109.0	124.0	0.0	0.0	0.0
4334171	0.0	0.0	0.0	77.0	109.0	124.0	0.0	0.0	0.0
4334172	0.0	0.0	0.0	65.0	109.0	122.0	0.0	0.0	0.0
4334173	0.0	0.0	0.0	63.0	109.0	122.0	0.0	0.0	0.0
4334174	0.0	0.0	0.0	63.0	109.0	122.0	0.0	0.0	0.0
4334175	0.0	0.0	0.0	65.0	109.0	122.0	0.0	0.0	0.0
4334176	0.0	0.0	0.0	69.0	119.0	128.0	0.0	0.0	0.0
4334177	0.0	0.0	0.0	71.0	117.0	132.0	0.0	0.0	0.0
4334178	0.0	0.0	0.0	71.0	115.0	132.0	0.0	0.0	0.0
4334179	0.0	0.0	0.0	71.0	115.0	128.0	0.0	0.0	0.0
4334180	0.0	0.0	0.0	83.0	125.0	147.0	0.0	0.0	0.0
4334181	0.0	0.0	0.0	83.0	125.0	152.0	0.0	0.0	0.0
4334182	0.0	0.0	0.0	83.0	125.0	152.0	0.0	0.0	0.0
4334183	0.0	0.0	0.0	83.0	125.0	152.0	0.0	0.0	0.0
4334184	0.0	0.0	0.0	83.0	125.0	152.0	0.0	0.0	0.0
4334185	0.0	0.0	0.0	83.0	125.0	152.0	0.0	0.0	0.0
4334186	0.0	0.0	0.0	83.0	125.0	152.0	0.0	0.0	0.0
4334187	0.0	0.0	0.0	79.0	123.0	152.0	0.0	0.0	0.0
4334188	0.0	0.0	0.0	79.0	123.0	152.0	0.0	0.0	0.0
4334189	0.0	0.0	0.0	79.0	123.0	152.0	0.0	0.0	0.0
4334190	0.0	0.0	0.0	79.0	123.0	152.0	0.0	0.0	0.0
4334191	0.0	0.0	0.0	73.0	121.0	146.0	0.0	0.0	0.0
4334192	0.0	0.0	0.0	73.0	121.0	143.0	0.0	0.0	0.0
4334193	0.0	0.0	0.0	67.0	113.0	141.0	0.0	0.0	0.0
4334194	0.0	0.0	0.0	67.0	111.0	141.0	0.0	0.0	0.0
4334195	0.0	0.0	0.0	66.0	109.0	141.0	0.0	0.0	0.0
4334196	0.0	0.0	0.0	66.0	109.0	141.0	0.0	0.0	0.0
4334197	0.0	0.0	0.0	66.0	109.0	141.0	0.0	0.0	0.0
4334198	0.0	0.0	0.0	66.0	105.0	139.0	0.0	0.0	0.0
4334199	0.0	0.0	0.0	66.0	105.0	139.0	0.0	0.0	0.0
4334200	0.0	0.0	0.0	66.0	109.0	141.0	0.0	0.0	0.0
4334201	0.0	0.0	0.0	58.0	109.0	145.0	0.0	0.0	0.0
4334202	0.0	0.0	0.0	56.0	107.0	147.0	0.0	0.0	0.0
4334203	0.0	0.0	0.0	50.0	104.0	144.0	0.0	0.0	0.0
4334204	0.0	0.0	0.0	48.0	104.0	144.0	0.0	0.0	0.0
4334205	0.0	0.0	0.0	48.0	100.0	144.0	0.0	0.0	0.0
4334206	0.0	0.0	0.0	48.0	100.0	144.0	0.0	0.0	0.0
4334207	0.0	0.0	0.0	47.0	97.0	142.0	0.0	0.0	0.0
4334208	0.0	0.0	0.0	47.0	96.0	142.0	0.0	0.0	0.0
4334209	0.0	0.0	0.0	47.0	96.0	142.0	0.0	0.0	0.0
4334210	0.0	0.0	0.0	45.0	96.0	142.0	0.0	0.0	0.0
4334211	0.0	0.0	0.0	45.0	96.0	142.0	0.0	0.0	0.0
4334212	0.0	0.0	0.0	45.0	96.0	142.0	0.0	0.0	0.0
4334213	0.0	0.0	0.0	45.0	96.0	142.0	0.0	0.0	0.0
4334214	0.0	0.0	0.0	45.0	96.0	142.0	0.0	0.0	0.0
4334215	0.0	0.0	0.0	45.0	96.0	142.0	0.0	0.0	0.0
4334216	0.0	0.0	0.0	45.0	92.0	142.0	0.0	0.0	0.0
4334217	0.0	0.0	0.0	45.0	90.0	138.0	0.0	0.0	0.0
4334218	0.0	0.0	0.0	45.0	90.0	138.0	0.0	0.0	0.0
4334219	0.0	0.0	0.0	45.0	90.0	138.0	0.0	0.0	0.0
4334220	0.0	0.0	0.0	45.0	90.0	138.0	0.0	0.0	0.0
4334221	0.0	0.0	0.0	43.0	90.0	136.0	0.0	0.0	0.0
4334222	0.0	0.0	0.0	43.0	90.0	136.0	0.0	0.0	0.0
4334223	0.0	0.0	0.0	41.0	86.0	136.0	0.0	0.0	0.0
4334224	0.0	0.0	0.0	41.0	86.0	136.0	0.0	0.0	0.0
4334225	0.0	0.0	0.0	41.0	86.0	134.0	0.0	0.0	0.0
4334226	0.0	0.0	0.0	41.0	86.0	134.0	0.0	0.0	0.0
4334227	0.0	0.0	0.0	39.0	86.0	130.0	0.0	0.0	0.0
4334228	0.0	0.0	0.0	39.0	86.0	130.0	0.0	0.0	0.0
4334229	0.0	0.0	0.0	39.0	86.0	130.0	0.0	0.0	0.0
4334230	0.0	0.0	0.0	39.0	86.0	130.0	0.0	0.0	0.0
4334231	0.0	0.0	0.0	39.0	84.0	126.0	0.0	0.0	0.0
4334232	0.0	0.0	0.0	39.0	84.0	124.0	0.0	0.0	0.0
4334233	0.0	0.0	0.0	39.0	82.0	120.0	0.0	0.0	0.0
4334234	0.0	0.0	0.0	35.0	80.0	118.0	0.0	0.0	0.0
4334235	0.0	0.0	0.0	31.0	78.0	110.0	0.0	0.0	0.0
4334236	0.0	0.0	0.0	31.0	78.0	110.0	0.0	0.0	0.0
4334237	0.0	0.0	0.0	31.0	64.0	106.0	0.0	0.0	0.0
4334238	0.0	0.0	0.0	27.0	62.0	100.0	0.0	0.0	0.0
4334239	0.0	0.0	0.0	27.0	62.0	100.0	0.0	0.0	0.0
4334240	0.0	0.0	0.0	27.0	62.0	100.0	0.0	0.0	0.0
4334241	0.0	0.0	0.0	25.0	62.0	100.0	0.0	0.0	0.0
4334242	0.0	0.0	0.0	25.0	60.0	100.0	0.0	0.0	0.0
4334243	0.0	0.0	0.0	25.0	60.0	100.0	0.0	0.0	0.0
4334244	0.0	0.0	0.0	25.0	60.0	100.0	0.0	0.0	0.0
4334245	0.0	0.0	0.0	25.0	60.0	99.0	0.0	0.0	0.0
4334246	0.0	0.0	0.0	25.0	56.0	97.0	0.0	0.0	0.0
4334247	0.0	0.0	0.0	25.0	56.0	97.0	0.0	0.0	0.0
4334248	0.0	0.0	0.0	25.0	56.0	97.0	0.0	0.0	0.0
4334249	0.0	0.0	0.0	25.0	54.0	95.0	0.0	0.0	0.0
4334250	0.0	0.0	0.0	25.0	54.0	95.0	0.0	0.0	0.0
4334251	0.0	0.0	0.0	25.0	52.0	95.0	0.0	0.0	0.0
4334252	0.0	0.0	0.0	25.0	52.0	89.0	0.0	0.0	0.0
4334253	0.0	0.0	0.0	25.0	52.0	89.0	0.0	0.0	0.0
4334254	0.0	0.0	0.0	27.0	52.0	89.0	0.0	0.0	0.0
4334255	0.0	0.0	0.0	27.0	52.0	89.0	0.0	0.0	0.0
4334256	0.0	0.0	0.0	29.0	54.0	96.0	0.0	0.0	0.0
4334257	0.0	0.0	0.0	29.0	58.0	105.0	0.0	0.0	0.0
4334258	0.0	0.0	0.0	29.0	58.0	105.0	0.0	0.0	0.0
4334259	0.0	0.0	0.0	35.0	58.0	109.0	0.0	0.0	0.0
4334260	0.0	0.0	0.0	33.0	58.0	110.0	0.0	0.0	0.0
4334261	0.0	0.0	0.0	33.0	56.0	110.0	0.0	0.0	0.0
4334262	0.0	0.0	0.0	31.0	52.0	104.0	0.0	0.0	0.0
4334263	0.0	0.0	0.0	31.0	52.0	104.0	0.0	0.0	0.0
4334264	0.0	0.0	0.0	31.0	52.0	102.0	0.0	0.0	0.0
4334265	0.0	0.0	0.0	29.0	51.0	102.0	0.0	0.0	0.0
4334266	0.0	0.0	0.0	31.0	57.0	116.0	0.0	0.0	0.0
4334267	0.0	0.0	0.0	31.0	59.0	120.0	0.0	0.0	0.0
4334268	0.0	0.0	0.0	39.0	63.0	112.0	0.0	0.0	0.0
4334269	0.0	0.0	0.0	41.0	63.0	118.0	0.0	0.0	0.0
4334270	0.0	0.0	0.0	37.0	65.0	114.0	0.0	0.0	0.0
4334271	0.0	0.0	0.0	37.0	65.0	117.0	0.0	0.0	0.0
4334272	0.0	0.0	0.0	37.0	65.0	119.0	0.0	0.0	0.0
4334273	0.0	0.0	0.0	37.0	65.0	121.0	0.0	0.0	0.0
4334274	0.0	0.0	0.0	39.0	72.0	124.0	0.0	0.0	0.0
4334275	0.0	0.0	0.0	41.0	79.0	132.0	0.0	0.0	0.0
4334276	0.0	0.0	0.0	43.0	81.0	134.0	0.0	0.0	0.0
4334277	0.0	0.0	0.0	45.0	84.0	134.0	0.0	0.0	0.0
4334278	0.0	0.0	0.0	45.0	84.0	138.0	0.0	0.0	0.0
4334279	0.0	0.0	0.0	45.0	84.0	139.0	0.0	0.0	0.0
4334280	0.0	0.0	0.0	45.0	84.0	139.0	0.0	0.0	0.0
4334281	0.0	0.0	0.0	45.0	84.0	139.0	0.0	0.0	0.0
4334282	0.0	0.0	0.0	45.0	84.0	140.0	0.0	0.0	0.0
4334283	0.0	0.0	0.0	43.0	84.0	140.0	0.0	0.0	0.0
4334284	0.0	0.0	0.0	47.0	98.0	150.0	0.0	0.0	0.0
4334285	0.0	0.0	0.0	49.0	98.0	156.0	0.0	0.0	0.0
4334286	0.0	0.0	0.0	51.0	98.0	164.0	0.0	0.0	0.0
4334287	0.0	0.0	0.0	51.0	98.0	164.0	0.0	0.0	0.0
4334288	0.0	0.0	0.0	51.0	98.0	164.0	0.0	0.0	0.0
4334289	0.0	0.0	0.0	51.0	98.0	164.0	0.0	0.0	0.0
4334290	0.0	0.0	0.0	51.0	98.0	168.0	0.0	0.0	0.0
4334291	0.0	0.0	0.0	53.0	98.0	167.0	0.0	0.0	0.0
4334292	0.0	0.0	0.0	51.0	100.0	167.0	0.0	0.0	0.0
4334293	0.0	0.0	0.0	51.0	99.0	167.0	0.0	0.0	0.0
4334294	0.0	0.0	0.0	49.0	101.0	167.0	0.0	0.0	0.0
4334295	0.0	0.0	0.0	49.0	101.0	165.0	0.0	0.0	0.0
4334296	0.0	0.0	0.0	71.0	141.0	179.0	0.0	0.0	0.0
4334297	0.0	0.0	0.0	73.0	143.0	171.0	0.0	0.0	0.0
4334298	0.0	0.0	0.0	75.0	142.0	171.0	0.0	0.0	0.0
4334299	0.0	0.0	0.0	81.0	152.0	189.0	0.0	0.0	0.0
4334300	0.0	0.0	0.0	91.0	178.0	215.0	0.0	0.0	0.0
4334301	0.0	0.0	0.0	101.0	188.0	217.0	0.0	0.0	0.0
4334302	0.0	0.0	0.0	101.0	192.0	212.0	0.0	0.0	0.0
4334303	0.0	0.0	0.0	105.0	196.0	212.0	0.0	0.0	0.0
4334304	0.0	0.0	0.0	105.0	198.0	212.0	0.0	0.0	0.0
4334305	0.0	0.0	0.0	107.0	198.0	214.0	0.0	0.0	0.0
4334306	0.0	0.0	0.0	109.0	198.0	218.0	0.0	0.0	0.0
4334307	0.0	0.0	0.0	113.0	203.0	224.0	0.0	0.0	0.0
4334308	0.0	0.0	0.0	112.0	200.0	219.0	0.0	0.0	0.0
4334309	0.0	0.0	0.0	112.0	200.0	220.0	0.0	0.0	0.0
4334310	0.0	0.0	0.0	112.0	200.0	221.0	0.0	0.0	0.0
4334311	0.0	0.0	0.0	112.0	200.0	221.0	0.0	0.0	0.0
4334312	0.0	0.0	0.0	112.0	200.0	221.0	0.0	0.0	0.0
4334313	0.0	0.0	0.0	112.0	200.0	221.0	0.0	0.0	0.0
4334314	0.0	0.0	0.0	114.0	198.0	221.0	0.0	0.0	0.0
4334315	0.0	0.0	0.0	114.0	198.0	221.0	0.0	0.0	0.0
4334316	0.0	0.0	0.0	114.0	196.0	221.0	0.0	0.0	0.0
4334317	0.0	0.0	0.0	114.0	196.0	221.0	0.0	0.0	0.0
4334318	0.0	0.0	0.0	114.0	196.0	221.0	0.0	0.0	0.0
4334319	0.0	0.0	0.0	114.0	196.0	221.0	0.0	0.0	0.0
4334320	0.0	0.0	0.0	114.0	196.0	217.0	0.0	0.0	0.0
4334321	0.0	0.0	0.0	114.0	196.0	217.0	0.0	0.0	0.0
4334322	0.0	0.0	0.0	114.0	196.0	217.0	0.0	0.0	0.0
4334323	0.0	0.0	0.0	114.0	196.0	215.0	0.0	0.0	0.0
4334324	0.0	0.0	0.0	114.0	196.0	215.0	0.0	0.0	0.0
4334325	0.0	0.0	0.0	108.0	188.0	207.0	0.0	0.0	0.0
4334326	0.0	0.0	0.0	108.0	188.0	203.0	0.0	0.0	0.0
4334327	0.0	0.0	0.0	108.0	188.0	203.0	0.0	0.0	0.0
4334328	0.0	0.0	0.0	108.0	188.0	203.0	0.0	0.0	0.0
4334329	0.0	0.0	0.0	108.0	188.0	199.0	0.0	0.0	0.0
4334330	0.0	0.0	0.0	106.0	186.0	193.0	0.0	0.0	0.0
4334331	0.0	0.0	0.0	106.0	188.0	193.0	0.0	0.0	0.0
4334332	0.0	0.0	0.0	106.0	188.0	193.0	0.0	0.0	0.0
4334333	0.0	0.0	0.0	106.0	188.0	193.0	0.0	0.0	0.0
4334334	0.0	0.0	0.0	106.0	188.0	193.0	0.0	0.0	0.0
4334335	0.0	0.0	0.0	106.0	188.0	193.0	0.0	0.0	0.0
4334336	0.0	0.0	0.0	106.0	188.0	193.0	0.0	0.0	0.0
4334337	0.0	0.0	0.0	106.0	188.0	193.0	0.0	0.0	0.0
4334338	0.0	0.0	0.0	106.0	190.0	193.0	0.0	0.0	0.0
4334339	0.0	0.0	0.0	106.0	192.0	193.0	0.0	0.0	0.0
4334340	0.0	0.0	0.0	106.0	192.0	193.0	0.0	0.0	0.0
4334341	0.0	0.0	0.0	106.0	190.0	193.0	0.0	0.0	0.0
4334342	0.0	0.0	0.0	106.0	190.0	193.0	0.0	0.0	0.0
4334343	0.0	0.0	0.0	106.0	190.0	193.0	0.0	0.0	0.0
4334344	0.0	0.0	0.0	108.0	190.0	193.0	0.0	0.0	0.0
4334345	0.0	0.0	0.0	116.0	198.0	201.0	0.0	0.0	0.0
4334346	0.0	0.0	0.0	134.0	208.0	207.0	0.0	0.0	0.0
4334347	0.0	0.0	0.0	142.0	210.0	207.0	0.0	0.0	0.0
4334348	0.0	0.0	0.0	144.0	214.0	207.0	0.0	0.0	0.0
4334349	0.0	0.0	0.0	144.0	214.0	205.0	0.0	0.0	0.0
4334350	0.0	0.0	0.0	146.0	216.0	209.0	0.0	0.0	0.0
4334351	0.0	0.0	0.0	146.0	216.0	207.0	0.0	0.0	0.0
4334352	0.0	0.0	0.0	146.0	216.0	205.0	0.0	0.0	0.0
4334353	0.0	0.0	0.0	146.0	216.0	205.0	0.0	0.0	0.0
4334354	0.0	0.0	0.0	146.0	216.0	205.0	0.0	0.0	0.0
4334355	0.0	0.0	0.0	140.0	214.0	203.0	0.0	0.0	0.0
4334356	0.0	0.0	0.0	140.0	216.0	205.0	0.0	0.0	0.0
4334357	0.0	0.0	0.0	184.0	238.0	223.0	0.0	0.0	0.0
4334358	0.0	0.0	0.0	227.0	257.0	245.0	0.0	0.0	0.0
4334359	0.0	0.0	0.0	231.0	258.0	250.0	0.0	0.0	0.0
4334360	0.0	0.0	0.0	231.0	260.0	250.0	0.0	0.0	0.0
4334361	0.0	0.0	0.0	231.0	260.0	248.0	0.0	0.0	0.0
4334362	0.0	0.0	0.0	234.0	264.0	255.0	0.0	0.0	0.0
4334363	0.0	0.0	0.0	237.0	265.0	257.0	0.0	0.0	0.0
4334364	0.0	0.0	0.0	237.0	265.0	257.0	0.0	0.0	0.0
4334365	0.0	0.0	0.0	239.0	265.0	257.0	0.0	0.0	0.0
4334366	0.0	0.0	0.0	241.0	267.0	257.0	0.0	0.0	0.0
4334367	0.0	0.0	0.0	241.0	269.0	257.0	0.0	0.0	0.0
4334368	0.0	0.0	0.0	241.0	269.0	257.0	0.0	0.0	0.0
4334369	0.0	0.0	0.0	237.0	269.0	257.0	0.0	0.0	0.0
4334370	0.0	0.0	0.0	238.0	261.0	256.0	0.0	0.0	0.0
4334371	0.0	0.0	0.0	238.0	261.0	254.0	0.0	0.0	0.0
4334372	0.0	0.0	0.0	238.0	261.0	254.0	0.0	0.0	0.0
4334373	0.0	0.0	0.0	238.0	261.0	252.0	0.0	0.0	0.0
4334374	0.0	0.0	0.0	238.0	261.0	254.0	0.0	0.0	0.0
4334375	0.0	0.0	0.0	238.0	261.0	254.0	0.0	0.0	0.0
4334376	0.0	0.0	0.0	238.0	257.0	246.0	0.0	0.0	0.0
4334377	0.0	0.0	0.0	238.0	257.0	246.0	0.0	0.0	0.0
4334378	0.0	0.0	0.0	236.0	255.0	244.0	0.0	0.0	0.0
4334379	0.0	0.0	0.0	236.0	255.0	244.0	0.0	0.0	0.0
4334380	0.0	0.0	0.0	236.0	255.0	244.0	0.0	0.0	0.0
4334381	0.0	0.0	0.0	236.0	255.0	242.0	0.0	0.0	0.0
4334382	0.0	0.0	0.0	236.0	255.0	242.0	0.0	0.0	0.0
4334383	0.0	0.0	0.0	234.0	251.0	243.0	0.0	0.0	0.0
4334384	0.0	0.0	0.0	234.0	251.0	243.0	0.0	0.0	0.0
4334385	0.0	0.0	0.0	234.0	251.0	243.0	0.0	0.0	0.0
4334386	0.0	0.0	0.0	234.0	251.0	243.0	0.0	0.0	0.0
4334387	0.0	0.0	0.0	234.0	251.0	243.0	0.0	0.0	0.0
4334388	0.0	0.0	0.0	232.0	251.0	243.0	0.0	0.0	0.0
4334389	0.0	0.0	0.0	232.0	251.0	243.0	0.0	0.0	0.0
4334390	0.0	0.0	0.0	230.0	249.0	243.0	0.0	0.0	0.0
4334391	0.0	0.0	0.0	228.0	249.0	245.0	0.0	0.0	0.0
4334392	0.0	0.0	0.0	228.0	249.0	245.0	0.0	0.0	0.0
4334393	0.0	0.0	0.0	222.0	241.0	245.0	0.0	0.0	0.0
4334394	0.0	0.0	0.0	218.0	231.0	239.0	0.0	0.0	0.0
4334395	0.0	0.0	0.0	218.0	231.0	239.0	0.0	0.0	0.0
4334396	0.0	0.0	0.0	218.0	231.0	239.0	0.0	0.0	0.0
4334397	0.0	0.0	0.0	218.0	231.0	239.0	0.0	0.0	0.0
4334398	0.0	0.0	0.0	218.0	219.0	235.0	0.0	0.0	0.0
4334399	0.0	0.0	0.0	218.0	219.0	235.0	0.0	0.0	0.0
4334400	0.0	0.0	0.0	218.0	217.0	233.0	0.0	0.0	0.0
4334401	0.0	0.0	0.0	218.0	215.0	233.0	0.0	0.0	0.0
4334402	0.0	0.0	0.0	194.0	179.0	203.0	0.0	0.0	0.0
4334403	0.0	0.0	0.0	180.0	165.0	177.0	0.0	0.0	0.0
4334404	0.0	0.0	0.0	180.0	167.0	175.0	0.0	0.0	0.0
4334405	0.0	0.0	0.0	172.0	169.0	167.0	0.0	0.0	0.0
4334406	0.0	0.0	0.0	166.0	149.0	159.0	0.0	0.0	0.0
4334407	0.0	0.0	0.0	162.0	144.0	158.0	0.0	0.0	0.0
4334408	0.0	0.0	0.0	162.0	134.0	158.0	0.0	0.0	0.0
4334409	0.0	0.0	0.0	162.0	134.0	159.0	0.0	0.0	0.0
4334410	0.0	0.0	0.0	174.0	132.0	170.0	0.0	0.0	0.0
4334411	0.0	0.0	0.0	172.0	129.0	164.0	0.0	0.0	0.0
4334412	0.0	0.0	0.0	178.0	127.0	162.0	0.0	0.0	0.0
4334413	0.0	0.0	0.0	180.0	125.0	160.0	0.0	0.0	0.0
4334414	0.0	0.0	0.0	178.0	125.0	164.0	0.0	0.0	0.0
4334415	0.0	0.0	0.0	178.0	124.0	159.0	0.0	0.0	0.0
4334416	0.0	0.0	0.0	176.0	124.0	159.0	0.0	0.0	0.0
4334417	0.0	0.0	0.0	178.0	125.0	163.0	0.0	0.0	0.0
4334418	0.0	0.0	0.0	178.0	126.0	163.0	0.0	0.0	0.0
4334419	0.0	0.0	0.0	180.0	126.0	163.0	0.0	0.0	0.0
4334420	0.0	0.0	0.0	180.0	124.0	164.0	0.0	0.0	0.0
4334421	0.0	0.0	0.0	176.0	123.0	159.0	0.0	0.0	0.0
4334422	0.0	0.0	0.0	182.0	129.0	163.0	0.0	0.0	0.0
4334423	0.0	0.0	0.0	182.0	125.0	159.0	0.0	0.0	0.0
4334424	0.0	0.0	0.0	184.0	124.0	163.0	0.0	0.0	0.0
4334425	0.0	0.0	0.0	205.0	128.0	182.0	0.0	0.0	0.0
4334426	0.0	0.0	0.0	206.0	123.0	185.0	0.0	0.0	0.0
4334427	0.0	0.0	0.0	240.0	141.0	205.0	0.0	0.0	0.0
4334428	0.0	0.0	0.0	244.0	165.0	230.0	0.0	0.0	0.0
4334429	0.0	0.0	0.0	252.0	181.0	243.0	0.0	0.0	0.0
4334430	0.0	0.0	0.0	268.0	189.0	249.0	0.0	0.0	0.0
4334431	0.0	0.0	0.0	267.0	193.0	254.0	0.0	0.0	0.0
4334432	0.0	0.0	0.0	265.0	193.0	254.0	0.0	0.0	0.0
4334433	0.0	0.0	0.0	265.0	193.0	256.0	0.0	0.0	0.0
4334434	0.0	0.0	0.0	269.0	193.0	258.0	0.0	0.0	0.0
4334435	0.0	0.0	0.0	259.0	193.0	261.0	0.0	0.0	0.0
4334436	0.0	0.0	0.0	259.0	193.0	261.0	0.0	0.0	0.0
4334437	0.0	0.0	0.0	259.0	193.0	261.0	0.0	0.0	0.0
4334438	0.0	0.0	0.0	259.0	193.0	261.0	0.0	0.0	0.0
4334439	0.0	0.0	0.0	259.0	195.0	262.0	0.0	0.0	0.0
4334440	0.0	0.0	0.0	259.0	199.0	262.0	0.0	0.0	0.0
4334441	0.0	0.0	0.0	259.0	199.0	266.0	0.0	0.0	0.0
4334442	0.0	0.0	0.0	259.0	199.0	266.0	0.0	0.0	0.0
4334443	0.0	0.0	0.0	261.0	195.0	266.0	0.0	0.0	0.0
4334444	0.0	0.0	0.0	261.0	201.0	266.0	0.0	0.0	0.0
4334445	0.0	0.0	0.0	257.0	200.0	270.0	0.0	0.0	0.0
4334446	0.0	0.0	0.0	255.0	196.0	268.0	0.0	0.0	0.0
4334447	0.0	0.0	0.0	255.0	196.0	268.0	0.0	0.0	0.0
4334448	0.0	0.0	0.0	255.0	196.0	266.0	0.0	0.0	0.0
4334449	0.0	0.0	0.0	253.0	192.0	266.0	0.0	0.0	0.0
4334450	0.0	0.0	0.0	253.0	192.0	266.0	0.0	0.0	0.0
4334451	0.0	0.0	0.0	249.0	192.0	266.0	0.0	0.0	0.0
4334452	0.0	0.0	0.0	256.0	200.0	273.0	0.0	0.0	0.0
4334453	0.0	0.0	0.0	272.0	246.0	305.0	0.0	0.0	0.0
4334454	0.0	0.0	0.0	292.0	254.0	311.0	0.0	0.0	0.0
4334455	0.0	0.0	0.0	292.0	254.0	315.0	0.0	0.0	0.0
4334456	0.0	0.0	0.0	290.0	258.0	316.0	0.0	0.0	0.0
4334457	0.0	0.0	0.0	288.0	258.0	314.0	0.0	0.0	0.0
4334458	0.0	0.0	0.0	282.0	258.0	308.0	0.0	0.0	0.0
4334459	0.0	0.0	0.0	306.0	275.0	329.0	0.0	0.0	0.0
4334460	0.0	0.0	0.0	309.0	264.0	327.0	0.0	0.0	0.0
4334461	0.0	0.0	0.0	307.0	266.0	331.0	0.0	0.0	0.0
4334462	0.0	0.0	0.0	307.0	290.0	351.0	0.0	0.0	0.0
4334463	0.0	0.0	0.0	305.0	300.0	355.0	0.0	0.0	0.0
4334464	0.0	0.0	0.0	307.0	311.0	366.0	0.0	0.0	0.0
4334465	0.0	0.0	0.0	311.0	311.0	366.0	0.0	0.0	0.0
4334466	0.0	0.0	0.0	317.0	315.0	370.0	0.0	0.0	0.0
4334467	0.0	0.0	0.0	316.0	318.0	375.0	0.0	0.0	0.0
4334468	0.0	0.0	0.0	316.0	318.0	375.0	0.0	0.0	0.0
4334469	0.0	0.0	0.0	316.0	318.0	375.0	0.0	0.0	0.0
4334470	0.0	0.0	0.0	316.0	318.0	375.0	0.0	0.0	0.0
4334471	0.0	0.0	0.0	316.0	319.0	377.0	0.0	0.0	0.0
4334472	0.0	0.0	0.0	316.0	319.0	377.0	0.0	0.0	0.0
4334473	0.0	0.0	0.0	316.0	319.0	375.0	0.0	0.0	0.0
4334474	0.0	0.0	0.0	306.0	307.0	365.0	0.0	0.0	0.0
4334475	0.0	0.0	0.0	300.0	303.0	361.0	0.0	0.0	0.0
4334476	0.0	0.0	0.0	276.0	293.0	349.0	0.0	0.0	0.0
4334477	0.0	0.0	0.0	270.0	301.0	356.0	0.0	0.0	0.0
4334478	0.0	0.0	0.0	264.0	301.0	354.0	0.0	0.0	0.0
4334479	0.0	0.0	0.0	272.0	311.0	359.0	0.0	0.0	0.0
4334480	0.0	0.0	0.0	274.0	313.0	360.0	0.0	0.0	0.0
4334481	0.0	0.0	0.0	274.0	311.0	362.0	0.0	0.0	0.0
4334482	0.0	0.0	0.0	280.0	309.0	364.0	0.0	0.0	0.0
4334483	0.0	0.0	0.0	282.0	313.0	372.0	0.0	0.0	0.0
4334484	0.0	0.0	0.0	288.0	313.0	376.0	0.0	0.0	0.0
4334485	0.0	0.0	0.0	288.0	323.0	380.0	0.0	0.0	0.0
4334486	0.0	0.0	0.0	288.0	323.0	380.0	0.0	0.0	0.0
4334487	0.0	0.0	0.0	288.0	323.0	380.0	0.0	0.0	0.0
4334488	0.0	0.0	0.0	288.0	325.0	380.0	0.0	0.0	0.0
4334489	0.0	0.0	0.0	288.0	326.0	382.0	0.0	0.0	0.0
4334490	0.0	0.0	0.0	288.0	326.0	382.0	0.0	0.0	0.0
4334491	0.0	0.0	0.0	288.0	326.0	382.0	0.0	0.0	0.0
4334492	0.0	0.0	0.0	288.0	326.0	380.0	0.0	0.0	0.0
4334493	0.0	0.0	0.0	288.0	326.0	380.0	0.0	0.0	0.0
4334494	0.0	0.0	0.0	288.0	326.0	380.0	0.0	0.0	0.0
4334495	0.0	0.0	0.0	288.0	324.0	374.0	0.0	0.0	0.0
4334496	0.0	0.0	0.0	288.0	324.0	374.0	0.0	0.0	0.0
4334497	0.0	0.0	0.0	288.0	324.0	374.0	0.0	0.0	0.0
4334498	0.0	0.0	0.0	288.0	324.0	374.0	0.0	0.0	0.0
4334499	0.0	0.0	0.0	288.0	324.0	374.0	0.0	0.0	0.0
4334500	0.0	0.0	0.0	288.0	324.0	374.0	0.0	0.0	0.0
4334501	0.0	0.0	0.0	286.0	320.0	364.0	0.0	0.0	0.0
4334502	0.0	0.0	0.0	286.0	318.0	364.0	0.0	0.0	0.0
4334503	0.0	0.0	0.0	286.0	318.0	364.0	0.0	0.0	0.0
4334504	0.0	0.0	0.0	284.0	318.0	364.0	0.0	0.0	0.0
4334505	0.0	0.0	0.0	284.0	318.0	364.0	0.0	0.0	0.0
4334506	0.0	0.0	0.0	284.0	316.0	364.0	0.0	0.0	0.0
4334507	0.0	0.0	0.0	284.0	311.0	362.0	0.0	0.0	0.0
4334508	0.0	0.0	0.0	283.0	310.0	359.0	0.0	0.0	0.0
4334509	0.0	0.0	0.0	282.0	309.0	358.0	0.0	0.0	0.0
4334510	0.0	0.0	0.0	277.0	307.0	355.0	0.0	0.0	0.0
4334511	0.0	0.0	0.0	265.0	292.0	350.0	0.0	0.0	0.0
4334512	0.0	0.0	0.0	255.0	290.0	340.0	0.0	0.0	0.0
4334513	0.0	0.0	0.0	247.0	290.0	340.0	0.0	0.0	0.0
4334514	0.0	0.0	0.0	247.0	290.0	337.0	0.0	0.0	0.0
4334515	0.0	0.0	0.0	245.0	288.0	337.0	0.0	0.0	0.0
4334516	0.0	0.0	0.0	245.0	290.0	337.0	0.0	0.0	0.0
4334517	0.0	0.0	0.0	245.0	288.0	337.0	0.0	0.0	0.0
4334518	0.0	0.0	0.0	253.0	290.0	337.0	0.0	0.0	0.0
4334519	0.0	0.0	0.0	253.0	288.0	335.0	0.0	0.0	0.0
4334520	0.0	0.0	0.0	240.0	266.0	318.0	0.0	0.0	0.0
4334521	0.0	0.0	0.0	240.0	264.0	317.0	0.0	0.0	0.0
4334522	0.0	0.0	1.0	230.0	258.0	313.0	0.0	0.0	0.0
4334523	0.0	0.0	1.0	224.0	254.0	309.0	0.0	0.0	0.0
4334524	0.0	0.0	1.0	224.0	254.0	309.0	0.0	0.0	0.0
4334525	0.0	0.0	1.0	224.0	254.0	309.0	0.0	0.0	0.0
4334526	0.0	0.0	1.0	222.0	254.0	307.0	0.0	0.0	0.0
4334527	0.0	0.0	1.0	216.0	252.0	307.0	0.0	0.0	0.0
4334528	0.0	0.0	1.0	216.0	254.0	307.0	0.0	0.0	0.0
4334529	0.0	0.0	1.0	216.0	254.0	307.0	0.0	0.0	0.0
4334530	0.0	0.0	1.0	216.0	254.0	307.0	0.0	0.0	0.0
4334531	0.0	0.0	1.0	221.0	260.0	318.0	0.0	0.0	0.0
4334532	0.0	0.0	1.0	219.0	260.0	319.0	0.0	0.0	0.0
4334533	0.0	0.0	1.0	209.0	252.0	315.0	0.0	0.0	0.0
4334534	0.0	0.0	1.0	207.0	252.0	317.0	0.0	0.0	0.0
4334535	0.0	0.0	1.0	213.0	260.0	327.0	0.0	0.0	0.0
4334536	0.0	0.0	1.0	219.0	266.0	329.0	0.0	0.0	0.0
4334537	0.0	0.0	1.0	217.0	264.0	329.0	0.0	0.0	0.0
4334538	0.0	0.0	1.0	215.0	266.0	327.0	0.0	0.0	0.0
4334539	0.0	0.0	1.0	215.0	266.0	327.0	0.0	0.0	0.0
4334540	0.0	0.0	1.0	207.0	262.0	323.0	0.0	0.0	0.0
4334541	0.0	0.0	1.0	207.0	262.0	323.0	0.0	0.0	0.0
4334542	0.0	0.0	1.0	197.0	252.0	323.0	0.0	0.0	0.0
4334543	0.0	0.0	1.0	197.0	252.0	323.0	0.0	0.0	0.0
4334544	0.0	0.0	1.0	195.0	250.0	323.0	0.0	0.0	0.0
4334545	0.0	0.0	1.0	191.0	244.0	323.0	0.0	0.0	0.0
4334546	0.0	0.0	1.0	185.0	242.0	317.0	0.0	0.0	0.0
4334547	0.0	0.0	1.0	183.0	238.0	308.0	0.0	0.0	0.0
4334548	0.0	0.0	1.0	179.0	236.0	304.0	0.0	0.0	0.0
4334549	0.0	0.0	1.0	180.0	234.0	304.0	0.0	0.0	0.0
4334550	0.0	0.0	1.0	180.0	230.0	305.0	0.0	0.0	0.0
4334551	0.0	0.0	1.0	176.0	228.0	305.0	0.0	0.0	0.0
4334552	0.0	0.0	1.0	166.0	216.0	293.0	0.0	0.0	0.0
4334553	0.0	0.0	1.0	164.0	214.0	291.0	0.0	0.0	0.0
4334554	0.0	0.0	1.0	164.0	214.0	291.0	0.0	0.0	0.0
4334555	0.0	0.0	1.0	162.0	210.0	291.0	0.0	0.0	0.0
4334556	0.0	0.0	1.0	158.0	210.0	291.0	0.0	0.0	0.0
4334557	0.0	0.0	1.0	156.0	207.0	289.0	0.0	0.0	0.0
4334558	0.0	0.0	1.0	128.0	187.0	266.0	0.0	0.0	0.0
4334559	0.0	0.0	1.0	128.0	185.0	264.0	0.0	0.0	0.0
4334560	0.0	0.0	1.0	128.0	183.0	263.0	0.0	0.0	0.0
4334561	0.0	0.0	1.0	124.0	182.0	261.0	0.0	0.0	0.0
4334562	0.0	0.0	1.0	126.0	170.0	262.0	0.0	0.0	0.0
4334563	0.0	0.0	1.0	122.0	170.0	258.0	0.0	0.0	0.0
4334564	0.0	0.0	1.0	126.0	172.0	269.0	0.0	0.0	0.0
4334565	0.0	0.0	1.0	126.0	172.0	266.0	0.0	0.0	0.0
4334566	0.0	0.0	1.0	126.0	173.0	266.0	0.0	0.0	0.0
4334567	0.0	0.0	1.0	122.0	170.0	264.0	0.0	0.0	0.0
4334568	0.0	0.0	1.0	120.0	166.0	262.0	0.0	0.0	0.0
4334569	0.0	0.0	1.0	116.0	166.0	262.0	0.0	0.0	0.0
4334570	0.0	0.0	1.0	110.0	161.0	261.0	0.0	0.0	0.0
4334571	0.0	0.0	1.0	110.0	161.0	261.0	0.0	0.0	0.0
4334572	0.0	0.0	1.0	110.0	161.0	259.0	0.0	0.0	0.0
4334573	0.0	0.0	1.0	110.0	158.0	257.0	0.0	0.0	0.0
4334574	0.0	0.0	1.0	106.0	158.0	247.0	0.0	0.0	0.0
4334575	0.0	0.0	1.0	105.0	152.0	240.0	0.0	0.0	0.0
4334576	0.0	0.0	1.0	98.0	127.0	223.0	0.0	0.0	0.0
4334577	0.0	0.0	1.0	86.0	127.0	210.0	0.0	0.0	0.0
4334578	0.0	0.0	1.0	86.0	127.0	208.0	0.0	0.0	0.0
4334579	0.0	0.0	1.0	86.0	127.0	206.0	0.0	0.0	0.0
4334580	0.0	0.0	1.0	86.0	127.0	207.0	0.0	0.0	0.0
4334581	0.0	0.0	1.0	85.0	127.0	204.0	0.0	0.0	0.0
4334582	0.0	0.0	1.0	83.0	125.0	191.0	0.0	0.0	0.0
4334583	0.0	0.0	1.0	81.0	113.0	181.0	0.0	0.0	0.0
4334584	0.0	0.0	1.0	75.0	109.0	171.0	0.0	0.0	0.0
4334585	0.0	0.0	1.0	73.0	119.0	170.0	0.0	0.0	0.0
4334586	0.0	0.0	1.0	73.0	117.0	162.0	0.0	0.0	0.0
4334587	0.0	0.0	1.0	73.0	117.0	162.0	0.0	0.0	0.0
4334588	0.0	0.0	1.0	73.0	117.0	162.0	0.0	0.0	0.0
4334589	0.0	0.0	1.0	73.0	117.0	161.0	0.0	0.0	0.0
4334590	0.0	0.0	1.0	77.0	121.0	165.0	0.0	0.0	0.0
4334591	0.0	0.0	1.0	83.0	117.0	163.0	0.0	0.0	0.0
4334592	0.0	0.0	1.0	71.0	111.0	160.0	0.0	0.0	0.0
4334593	0.0	0.0	1.0	89.0	148.0	170.0	0.0	0.0	0.0
4334594	0.0	0.0	1.0	93.0	154.0	176.0	0.0	0.0	0.0
4334595	0.0	0.0	1.0	91.0	152.0	174.0	0.0	0.0	0.0
4334596	0.0	0.0	1.0	89.0	164.0	180.0	0.0	0.0	0.0
4334597	0.0	0.0	1.0	91.0	166.0	180.0	0.0	0.0	0.0
4334598	0.0	0.0	1.0	93.0	168.0	182.0	0.0	0.0	0.0
4334599	0.0	0.0	1.0	93.0	172.0	182.0	0.0	0.0	0.0
4334600	0.0	0.0	1.0	99.0	172.0	182.0	0.0	0.0	0.0
4334601	0.0	0.0	1.0	99.0	174.0	180.0	0.0	0.0	0.0
4334602	0.0	0.0	1.0	98.0	174.0	179.0	0.0	0.0	0.0
4334603	0.0	0.0	1.0	284.0	385.0	311.0	0.0	0.0	0.0
4334604	0.0	0.0	1.0	286.0	385.0	309.0	0.0	0.0	0.0
4334605	0.0	0.0	1.0	288.0	384.0	309.0	0.0	0.0	0.0
4334606	0.0	0.0	1.0	310.0	398.0	318.0	0.0	0.0	0.0
4334607	0.0	0.0	1.0	322.0	420.0	341.0	0.0	0.0	0.0
4334608	0.0	0.0	1.0	322.0	418.0	337.0	0.0	0.0	0.0
4334609	0.0	0.0	1.0	331.0	436.0	344.0	0.0	0.0	0.0
4334610	0.0	0.0	1.0	359.0	446.0	358.0	0.0	0.0	0.0
4334611	0.0	0.0	1.0	359.0	446.0	358.0	0.0	0.0	0.0
4334612	0.0	0.0	1.0	359.0	448.0	360.0	0.0	0.0	0.0
4334613	0.0	0.0	1.0	367.0	453.0	361.0	0.0	0.0	0.0
4334614	0.0	0.0	1.0	413.0	489.0	397.0	0.0	0.0	0.0
4334615	0.0	0.0	1.0	413.0	480.0	390.0	0.0	0.0	0.0
4334616	0.0	0.0	1.0	425.0	490.0	396.0	0.0	0.0	0.0
4334617	0.0	0.0	1.0	447.0	516.0	420.0	0.0	0.0	0.0
4334618	0.0	0.0	1.0	449.0	522.0	420.0	0.0	0.0	0.0
4334619	0.0	0.0	1.0	445.0	532.0	422.0	0.0	0.0	0.0
4334620	0.0	0.0	1.0	447.0	534.0	426.0	0.0	0.0	0.0
4334621	0.0	0.0	1.0	447.0	533.0	421.0	0.0	0.0	0.0
4334622	0.0	0.0	1.0	447.0	533.0	421.0	0.0	0.0	0.0
4334623	0.0	0.0	1.0	453.0	534.0	431.0	0.0	0.0	0.0
4334624	0.0	0.0	1.0	469.0	536.0	432.0	0.0	0.0	0.0
4334625	0.0	0.0	1.0	473.0	536.0	432.0	0.0	0.0	0.0
4334626	0.0	0.0	1.0	481.0	538.0	431.0	0.0	0.0	0.0
4334627	0.0	0.0	1.0	517.0	562.0	447.0	0.0	0.0	0.0
4334628	0.0	0.0	1.0	525.0	564.0	447.0	0.0	0.0	0.0
4334629	0.0	0.0	1.0	525.0	564.0	446.0	0.0	0.0	0.0
4334630	0.0	0.0	1.0	525.0	566.0	445.0	0.0	0.0	0.0
4334631	0.0	0.0	1.0	525.0	566.0	445.0	0.0	0.0	0.0
4334632	0.0	0.0	1.0	525.0	566.0	447.0	0.0	0.0	0.0
4334633	0.0	0.0	1.0	525.0	566.0	445.0	0.0	0.0	0.0
4334634	0.0	0.0	1.0	529.0	570.0	451.0	0.0	0.0	0.0
4334635	0.0	0.0	1.0	527.0	568.0	449.0	0.0	0.0	0.0
4334636	0.0	0.0	1.0	529.0	570.0	451.0	0.0	0.0	0.0
4334637	0.0	0.0	1.0	531.0	578.0	451.0	0.0	0.0	0.0
4334638	0.0	0.0	1.0	531.0	578.0	449.0	0.0	0.0	0.0
4334639	0.0	0.0	1.0	531.0	577.0	449.0	0.0	0.0	0.0
4334640	0.0	0.0	1.0	531.0	577.0	447.0	0.0	0.0	0.0
4334641	0.0	0.0	1.0	533.0	577.0	445.0	0.0	0.0	0.0
4334642	0.0	0.0	1.0	531.0	575.0	446.0	0.0	0.0	0.0
4334643	0.0	0.0	1.0	547.0	575.0	449.0	0.0	0.0	0.0
4334644	0.0	0.0	1.0	555.0	588.0	463.0	0.0	0.0	0.0
4334645	0.0	0.0	1.0	563.0	596.0	467.0	0.0	0.0	0.0
4334646	0.0	0.0	1.0	561.0	592.0	463.0	0.0	0.0	0.0
4334647	0.0	0.0	1.0	561.0	592.0	465.0	0.0	0.0	0.0
4334648	0.0	0.0	1.0	565.0	598.0	470.0	0.0	0.0	0.0
4334649	0.0	0.0	1.0	565.0	598.0	470.0	0.0	0.0	0.0
4334650	0.0	0.0	1.0	565.0	596.0	472.0	0.0	0.0	0.0
4334651	0.0	0.0	1.0	565.0	594.0	473.0	0.0	0.0	0.0
4334652	0.0	0.0	1.0	565.0	594.0	473.0	0.0	0.0	0.0
4334653	0.0	0.0	1.0	565.0	594.0	474.0	0.0	0.0	0.0
4334654	0.0	0.0	1.0	565.0	594.0	474.0	0.0	0.0	0.0
4334655	0.0	0.0	1.0	565.0	594.0	474.0	0.0	0.0	0.0
4334656	0.0	0.0	1.0	563.0	586.0	464.0	0.0	0.0	0.0
4334657	0.0	0.0	1.0	563.0	586.0	467.0	0.0	0.0	0.0
4334658	0.0	0.0	1.0	563.0	586.0	467.0	0.0	0.0	0.0
4334659	0.0	0.0	1.0	563.0	587.0	466.0	0.0	0.0	0.0
4334660	0.0	0.0	1.0	563.0	587.0	466.0	0.0	0.0	0.0
4334661	0.0	0.0	1.0	563.0	587.0	466.0	0.0	0.0	0.0
4334662	0.0	0.0	1.0	565.0	587.0	466.0	0.0	0.0	0.0
4334663	0.0	0.0	1.0	561.0	579.0	460.0	0.0	0.0	0.0
4334664	0.0	0.0	1.0	561.0	579.0	460.0	0.0	0.0	0.0
4334665	0.0	0.0	1.0	561.0	579.0	460.0	0.0	0.0	0.0
4334666	0.0	0.0	1.0	559.0	579.0	460.0	0.0	0.0	0.0
4334667	0.0	0.0	1.0	559.0	579.0	460.0	0.0	0.0	0.0
4334668	0.0	0.0	1.0	557.0	579.0	460.0	0.0	0.0	0.0
4334669	0.0	0.0	1.0	551.0	579.0	456.0	0.0	0.0	0.0
4334670	0.0	0.0	0.0	550.0	579.0	456.0	0.0	0.0	0.0
4334671	0.0	0.0	0.0	554.0	579.0	457.0	0.0	0.0	0.0
4334672	0.0	0.0	0.0	555.0	579.0	461.0	0.0	0.0	0.0
4334673	0.0	0.0	0.0	553.0	575.0	461.0	0.0	0.0	0.0
4334674	0.0	0.0	0.0	549.0	571.0	461.0	0.0	0.0	0.0
4334675	0.0	0.0	0.0	549.0	571.0	463.0	0.0	0.0	0.0
4334676	0.0	0.0	0.0	549.0	565.0	457.0	0.0	0.0	0.0
4334677	0.0	0.0	0.0	549.0	565.0	463.0	0.0	0.0	0.0
4334678	0.0	0.0	0.0	549.0	563.0	466.0	0.0	0.0	0.0
4334679	0.0	0.0	0.0	548.0	563.0	463.0	0.0	0.0	0.0
4334680	0.0	0.0	0.0	544.0	559.0	461.0	0.0	0.0	0.0
4334681	0.0	0.0	0.0	546.0	559.0	465.0	0.0	0.0	0.0
4334682	0.0	0.0	0.0	542.0	551.0	461.0	0.0	0.0	0.0
4334683	0.0	0.0	0.0	542.0	551.0	461.0	0.0	0.0	0.0
4334684	0.0	0.0	0.0	542.0	553.0	459.0	0.0	0.0	0.0
4334685	0.0	0.0	0.0	542.0	553.0	460.0	0.0	0.0	0.0
4334686	0.0	0.0	0.0	542.0	553.0	460.0	0.0	0.0	0.0
4334687	0.0	0.0	0.0	542.0	553.0	460.0	0.0	0.0	0.0
4334688	0.0	0.0	0.0	534.0	553.0	460.0	0.0	0.0	0.0
4334689	0.0	0.0	0.0	534.0	553.0	460.0	0.0	0.0	0.0
4334690	0.0	0.0	0.0	534.0	553.0	460.0	0.0	0.0	0.0
4334691	0.0	0.0	0.0	534.0	553.0	460.0	0.0	0.0	0.0
4334692	0.0	0.0	0.0	534.0	553.0	460.0	0.0	0.0	0.0
4334693	0.0	0.0	0.0	530.0	551.0	460.0	0.0	0.0	0.0
4334694	0.0	0.0	0.0	530.0	551.0	460.0	0.0	0.0	0.0
4334695	0.0	0.0	0.0	528.0	545.0	460.0	0.0	0.0	0.0
4334696	0.0	0.0	0.0	528.0	545.0	460.0	0.0	0.0	0.0
4334697	0.0	0.0	0.0	520.0	538.0	458.0	0.0	0.0	0.0
4334698	0.0	0.0	0.0	516.0	530.0	458.0	0.0	0.0	0.0
4334699	0.0	0.0	0.0	489.0	518.0	440.0	0.0	0.0	0.0
4334700	0.0	0.0	0.0	489.0	512.0	435.0	0.0	0.0	0.0
4334701	0.0	0.0	0.0	489.0	510.0	433.0	0.0	0.0	0.0
4334702	0.0	0.0	0.0	477.0	478.0	429.0	0.0	0.0	0.0
4334703	0.0	0.0	0.0	481.0	490.0	437.0	0.0	0.0	0.0
4334704	0.0	0.0	0.0	455.0	472.0	433.0	0.0	0.0	0.0
4334705	0.0	0.0	0.0	461.0	476.0	436.0	0.0	0.0	0.0
4334706	0.0	0.0	0.0	463.0	470.0	436.0	0.0	0.0	0.0
4334707	0.0	0.0	0.0	509.0	490.0	474.0	0.0	0.0	0.0
4334708	0.0	0.0	0.0	441.0	402.0	443.0	0.0	0.0	0.0
4334709	0.0	0.0	0.0	494.0	436.0	487.0	0.0	0.0	0.0
4334710	0.0	0.0	0.0	488.0	434.0	483.0	0.0	0.0	0.0
4334711	0.0	0.0	0.0	488.0	440.0	485.0	0.0	0.0	0.0
4334712	0.0	0.0	0.0	462.0	432.0	482.0	0.0	0.0	0.0
4334713	0.0	0.0	0.0	462.0	432.0	478.0	0.0	0.0	0.0
4334714	0.0	0.0	0.0	444.0	398.0	465.0	0.0	0.0	0.0
4334715	0.0	0.0	0.0	434.0	398.0	464.0	0.0	0.0	0.0
4334716	0.0	0.0	0.0	438.0	398.0	464.0	0.0	0.0	0.0
4334717	0.0	0.0	0.0	430.0	392.0	456.0	0.0	0.0	0.0
4334718	0.0	0.0	0.0	388.0	334.0	430.0	0.0	0.0	0.0
4334719	0.0	0.0	0.0	386.0	326.0	428.0	0.0	0.0	0.0
4334720	0.0	0.0	0.0	388.0	320.0	402.0	0.0	0.0	0.0
4334721	0.0	0.0	0.0	382.0	312.0	410.0	0.0	0.0	0.0
4334722	0.0	0.0	0.0	417.0	349.0	437.0	0.0	0.0	0.0
4334723	0.0	0.0	0.0	401.0	351.0	429.0	0.0	0.0	0.0
4334724	0.0	0.0	0.0	417.0	343.0	431.0	0.0	0.0	0.0
4334725	0.0	0.0	0.0	361.0	305.0	375.0	0.0	0.0	0.0
4334726	0.0	0.0	0.0	335.0	283.0	357.0	0.0	0.0	0.0
4334727	0.0	0.0	0.0	338.0	287.0	365.0	0.0	0.0	0.0
4334728	0.0	0.0	0.0	322.0	279.0	361.0	0.0	0.0	0.0
4334729	0.0	0.0	0.0	338.0	283.0	365.0	0.0	0.0	0.0
4334730	0.0	0.0	0.0	334.0	279.0	364.0	0.0	0.0	0.0
4334731	0.0	0.0	0.0	336.0	281.0	362.0	0.0	0.0	0.0
4334732	0.0	0.0	0.0	336.0	277.0	362.0	0.0	0.0	0.0
4334733	0.0	0.0	0.0	342.0	283.0	364.0	0.0	0.0	0.0
4334734	0.0	0.0	0.0	338.0	273.0	360.0	0.0	0.0	0.0
4334735	0.0	0.0	0.0	340.0	273.0	362.0	0.0	0.0	0.0
4334736	0.0	0.0	0.0	359.0	319.0	374.0	0.0	0.0	0.0
4334737	0.0	0.0	0.0	357.0	319.0	374.0	0.0	0.0	0.0
4334738	0.0	0.0	0.0	355.0	313.0	366.0	0.0	0.0	0.0
4334739	0.0	0.0	0.0	353.0	313.0	366.0	0.0	0.0	0.0
4334740	0.0	0.0	0.0	351.0	313.0	366.0	0.0	0.0	0.0
4334741	0.0	0.0	0.0	351.0	311.0	358.0	0.0	0.0	0.0
4334742	0.0	0.0	0.0	353.0	309.0	352.0	0.0	0.0	0.0
4334743	0.0	0.0	0.0	355.0	303.0	348.0	0.0	0.0	0.0
4334744	0.0	0.0	0.0	363.0	303.0	353.0	0.0	0.0	0.0
4334745	0.0	0.0	0.0	419.0	319.0	369.0	0.0	0.0	0.0
4334746	0.0	0.0	0.0	457.0	345.0	383.0	0.0	0.0	0.0
4334747	0.0	0.0	0.0	471.0	351.0	397.0	0.0	0.0	0.0
4334748	0.0	0.0	0.0	507.0	373.0	417.0	0.0	0.0	0.0
4334749	0.0	0.0	0.0	543.0	405.0	441.0	0.0	0.0	0.0
4334750	0.0	0.0	0.0	543.0	409.0	443.0	0.0	0.0	0.0
4334751	0.0	0.0	0.0	543.0	413.0	446.0	0.0	0.0	0.0
4334752	0.0	0.0	0.0	545.0	413.0	446.0	0.0	0.0	0.0
4334753	0.0	0.0	0.0	545.0	415.0	446.0	0.0	0.0	0.0
4334754	0.0	0.0	0.0	551.0	417.0	444.0	0.0	0.0	0.0
4334755	0.0	0.0	0.0	551.0	415.0	445.0	0.0	0.0	0.0
4334756	0.0	0.0	0.0	553.0	419.0	443.0	0.0	0.0	0.0
4334757	0.0	0.0	0.0	551.0	417.0	440.0	0.0	0.0	0.0
4334758	0.0	0.0	0.0	549.0	417.0	438.0	0.0	0.0	0.0
4334759	0.0	0.0	0.0	547.0	417.0	437.0	0.0	0.0	0.0
4334760	0.0	0.0	0.0	545.0	417.0	437.0	0.0	0.0	0.0
4334761	0.0	0.0	0.0	545.0	415.0	437.0	0.0	0.0	0.0
4334762	0.0	0.0	0.0	545.0	415.0	437.0	0.0	0.0	0.0
4334763	0.0	0.0	0.0	545.0	411.0	436.0	0.0	0.0	0.0
4334764	0.0	0.0	0.0	545.0	411.0	435.0	0.0	0.0	0.0
4334765	0.0	0.0	0.0	544.0	409.0	435.0	0.0	0.0	0.0
4334766	0.0	0.0	0.0	544.0	409.0	431.0	0.0	0.0	0.0
4334767	0.0	0.0	0.0	544.0	409.0	430.0	0.0	0.0	0.0
4334768	0.0	0.0	0.0	542.0	403.0	419.0	0.0	0.0	0.0
4334769	0.0	0.0	0.0	540.0	403.0	415.0	0.0	0.0	0.0
4334770	0.0	0.0	0.0	521.0	396.0	388.0	0.0	0.0	0.0
4334771	0.0	0.0	0.0	519.0	396.0	388.0	0.0	0.0	0.0
4334772	0.0	0.0	0.0	519.0	396.0	387.0	0.0	0.0	0.0
4334773	0.0	0.0	0.0	519.0	396.0	387.0	0.0	0.0	0.0
4334774	0.0	0.0	0.0	519.0	396.0	387.0	0.0	0.0	0.0
4334775	0.0	0.0	0.0	519.0	396.0	387.0	0.0	0.0	0.0
4334776	0.0	0.0	0.0	515.0	392.0	383.0	0.0	0.0	0.0
4334777	0.0	0.0	0.0	511.0	392.0	382.0	0.0	0.0	0.0
4334778	0.0	0.0	0.0	511.0	392.0	382.0	0.0	0.0	0.0
4334779	0.0	0.0	0.0	511.0	392.0	380.0	0.0	0.0	0.0
4334780	0.0	0.0	0.0	511.0	392.0	380.0	0.0	0.0	0.0
4334781	0.0	0.0	0.0	511.0	392.0	376.0	0.0	0.0	0.0
4334782	0.0	0.0	0.0	511.0	392.0	376.0	0.0	0.0	0.0
4334783	0.0	0.0	0.0	507.0	392.0	376.0	0.0	0.0	0.0
4334784	0.0	0.0	0.0	507.0	400.0	376.0	0.0	0.0	0.0
4334785	0.0	0.0	0.0	507.0	400.0	376.0	0.0	0.0	0.0
4334786	0.0	0.0	0.0	507.0	400.0	374.0	0.0	0.0	0.0
4334787	0.0	0.0	0.0	507.0	398.0	370.0	0.0	0.0	0.0
4334788	0.0	0.0	0.0	505.0	396.0	366.0	0.0	0.0	0.0
4334789	0.0	0.0	0.0	505.0	396.0	366.0	0.0	0.0	0.0
4334790	0.0	0.0	0.0	507.0	397.0	366.0	0.0	0.0	0.0
4334791	0.0	0.0	0.0	505.0	397.0	366.0	0.0	0.0	0.0
4334792	0.0	0.0	0.0	497.0	399.0	359.0	0.0	0.0	0.0
4334793	0.0	0.0	0.0	487.0	383.0	349.0	0.0	0.0	0.0
4334794	0.0	0.0	0.0	485.0	380.0	344.0	0.0	0.0	0.0
4334795	0.0	0.0	0.0	479.0	378.0	340.0	0.0	0.0	0.0
4334796	0.0	0.0	0.0	479.0	378.0	340.0	0.0	0.0	0.0
4334797	0.0	0.0	0.0	473.0	382.0	339.0	0.0	0.0	0.0
4334798	0.0	0.0	0.0	469.0	381.0	339.0	0.0	0.0	0.0
4334799	0.0	0.0	0.0	461.0	373.0	325.0	0.0	0.0	0.0
4334800	0.0	0.0	0.0	447.0	361.0	315.0	0.0	0.0	0.0
4334801	0.0	0.0	0.0	433.0	357.0	304.0	0.0	0.0	0.0
4334802	0.0	0.0	0.0	415.0	345.0	295.0	0.0	0.0	0.0
4334803	0.0	0.0	0.0	399.0	339.0	293.0	0.0	0.0	0.0
4334804	0.0	0.0	0.0	397.0	337.0	291.0	0.0	0.0	0.0
4334805	0.0	0.0	0.0	397.0	335.0	291.0	0.0	0.0	0.0
4334806	0.0	0.0	0.0	389.0	333.0	291.0	0.0	0.0	0.0
4334807	0.0	0.0	0.0	367.0	321.0	287.0	0.0	0.0	0.0
4334808	0.0	0.0	0.0	336.0	294.0	265.0	0.0	0.0	0.0
4334809	0.0	0.0	0.0	336.0	294.0	263.0	0.0	0.0	0.0
4334810	0.0	0.0	0.0	334.0	292.0	263.0	0.0	0.0	0.0
4334811	0.0	0.0	0.0	328.0	290.0	263.0	0.0	0.0	0.0
4334812	0.0	0.0	0.0	326.0	282.0	263.0	0.0	0.0	0.0
4334813	0.0	0.0	0.0	320.0	280.0	263.0	0.0	0.0	0.0
4334814	0.0	0.0	0.0	320.0	278.0	263.0	0.0	0.0	0.0
4334815	0.0	0.0	0.0	288.0	244.0	237.0	0.0	0.0	0.0
4334816	0.0	0.0	0.0	284.0	234.0	235.0	0.0	0.0	0.0
4334817	0.0	0.0	0.0	280.0	232.0	231.0	0.0	0.0	0.0
4334818	0.0	0.0	0.0	274.0	230.0	227.0	0.0	0.0	0.0
4334819	0.0	0.0	0.0	270.0	228.0	225.0	0.0	0.0	0.0
4334820	0.0	0.0	0.0	270.0	226.0	221.0	0.0	0.0	0.0
4334821	0.0	0.0	0.0	262.0	220.0	217.0	0.0	0.0	0.0
4334822	0.0	0.0	0.0	261.0	220.0	217.0	0.0	0.0	0.0
4334823	0.0	0.0	0.0	261.0	220.0	213.0	0.0	0.0	0.0
4334824	0.0	0.0	0.0	264.0	218.0	213.0	0.0	0.0	0.0
4334825	0.0	0.0	0.0	250.0	210.0	199.0	0.0	0.0	0.0
4334826	0.0	0.0	0.0	250.0	208.0	197.0	0.0	0.0	0.0
4334827	0.0	0.0	0.0	242.0	186.0	193.0	0.0	0.0	0.0
4334828	0.0	0.0	0.0	189.0	150.0	171.0	0.0	0.0	0.0
4334829	0.0	0.0	0.0	187.0	150.0	169.0	0.0	0.0	0.0
4334830	0.0	0.0	0.0	187.0	146.0	169.0	0.0	0.0	0.0
4334831	0.0	0.0	0.0	185.0	144.0	167.0	0.0	0.0	0.0
4334832	0.0	0.0	0.0	163.0	128.0	155.0	0.0	0.0	0.0
4334833	0.0	0.0	0.0	149.0	118.0	146.0	0.0	0.0	0.0
4334834	0.0	0.0	0.0	137.0	110.0	142.0	0.0	0.0	0.0
4334835	0.0	0.0	0.0	123.0	100.0	118.0	0.0	0.0	0.0
4334836	0.0	0.0	0.0	121.0	100.0	108.0	0.0	0.0	0.0
4334837	0.0	0.0	0.0	117.0	98.0	110.0	0.0	0.0	0.0
4334838	0.0	0.0	0.0	115.0	98.0	106.0	0.0	0.0	0.0
4334839	0.0	0.0	0.0	111.0	98.0	88.0	0.0	0.0	0.0
4334840	0.0	0.0	0.0	101.0	92.0	86.0	0.0	0.0	0.0
4334841	0.0	0.0	0.0	95.0	76.0	80.0	0.0	0.0	0.0
4334842	0.0	0.0	0.0	87.0	76.0	70.0	0.0	0.0	0.0
4334843	0.0	0.0	0.0	83.0	68.0	70.0	0.0	0.0	0.0
4334844	0.0	0.0	0.0	81.0	66.0	70.0	0.0	0.0	0.0
4334845	0.0	0.0	0.0	69.0	64.0	68.0	0.0	0.0	0.0
4334846	0.0	0.0	0.0	63.0	64.0	68.0	0.0	0.0	0.0
4334847	0.0	0.0	0.0	59.0	62.0	68.0	0.0	0.0	0.0
4334848	0.0	0.0	0.0	55.0	58.0	68.0	0.0	0.0	0.0
4334849	0.0	0.0	0.0	51.0	54.0	62.0	0.0	0.0	0.0
4334850	0.0	0.0	0.0	51.0	54.0	62.0	0.0	0.0	0.0
4334851	0.0	0.0	0.0	51.0	54.0	62.0	0.0	0.0	0.0
4334852	0.0	0.0	0.0	49.0	54.0	60.0	0.0	0.0	0.0
4334853	0.0	0.0	0.0	37.0	42.0	40.0	0.0	0.0	0.0
4334854	0.0	0.0	0.0	35.0	42.0	38.0	0.0	0.0	0.0
4334855	0.0	0.0	0.0	35.0	40.0	37.0	0.0	0.0	0.0
4334856	0.0	0.0	0.0	35.0	40.0	37.0	0.0	0.0	0.0
4334857	0.0	0.0	0.0	33.0	40.0	37.0	0.0	0.0	0.0
4334858	0.0	0.0	0.0	33.0	38.0	37.0	0.0	0.0	0.0
4334859	0.0	0.0	0.0	33.0	32.0	37.0	0.0	0.0	0.0
4334860	0.0	0.0	0.0	29.0	30.0	33.0	0.0	0.0	0.0
4334861	0.0	0.0	0.0	23.0	30.0	31.0	0.0	0.0	0.0
4334862	0.0	0.0	0.0	23.0	30.0	31.0	0.0	0.0	0.0
4334863	0.0	0.0	0.0	23.0	30.0	31.0	0.0	0.0	0.0
4334864	0.0	0.0	0.0	23.0	30.0	31.0	0.0	0.0	0.0
4334865	0.0	0.0	0.0	21.0	26.0	31.0	0.0	0.0	0.0
4334866	0.0	0.0	0.0	21.0	26.0	27.0	0.0	0.0	0.0
4334867	0.0	0.0	0.0	21.0	26.0	25.0	0.0	0.0	0.0
4334868	0.0	0.0	0.0	21.0	26.0	25.0	0.0	0.0	0.0
4334869	0.0	0.0	0.0	21.0	26.0	25.0	0.0	0.0	0.0
4334870	0.0	0.0	0.0	21.0	26.0	25.0	0.0	0.0	0.0
4334871	0.0	0.0	0.0	21.0	26.0	25.0	0.0	0.0	0.0
4334872	0.0	0.0	0.0	20.0	25.0	25.0	0.0	0.0	0.0
4334873	0.0	0.0	0.0	24.0	33.0	32.0	0.0	0.0	0.0
4334874	0.0	0.0	0.0	26.0	27.0	27.0	0.0	0.0	0.0
4334875	0.0	0.0	0.0	26.0	27.0	21.0	0.0	0.0	0.0
4334876	0.0	0.0	0.0	26.0	27.0	21.0	0.0	0.0	0.0
4334877	0.0	0.0	0.0	25.0	25.0	17.0	0.0	0.0	0.0
4334878	0.0	0.0	0.0	25.0	25.0	18.0	0.0	0.0	0.0
4334879	0.0	0.0	0.0	25.0	25.0	19.0	0.0	0.0	0.0
4334880	0.0	0.0	0.0	25.0	25.0	19.0	0.0	0.0	0.0
4334881	0.0	0.0	0.0	25.0	25.0	19.0	0.0	0.0	0.0
4334882	0.0	0.0	0.0	25.0	25.0	19.0	0.0	0.0	0.0
4334883	0.0	0.0	0.0	25.0	25.0	19.0	0.0	0.0	0.0
4334884	0.0	0.0	0.0	25.0	25.0	19.0	0.0	0.0	0.0
4334885	0.0	0.0	0.0	25.0	19.0	19.0	0.0	0.0	0.0
4334886	0.0	0.0	0.0	24.0	19.0	19.0	0.0	0.0	0.0
4334887	0.0	0.0	0.0	24.0	19.0	19.0	0.0	0.0	0.0
4334888	0.0	0.0	0.0	24.0	19.0	19.0	0.0	0.0	0.0
4334889	0.0	0.0	0.0	24.0	19.0	19.0	0.0	0.0	0.0
4334890	0.0	0.0	0.0	20.0	19.0	19.0	0.0	0.0	0.0
4334891	0.0	0.0	0.0	20.0	19.0	19.0	0.0	0.0	0.0
4334892	0.0	0.0	0.0	20.0	15.0	19.0	0.0	0.0	0.0
4334893	0.0	0.0	0.0	20.0	15.0	21.0	0.0	0.0	0.0
4334894	0.0	0.0	0.0	20.0	15.0	22.0	0.0	0.0	0.0
4334895	0.0	0.0	0.0	20.0	15.0	22.0	0.0	0.0	0.0
4334896	0.0	0.0	0.0	20.0	17.0	26.0	0.0	0.0	0.0
4334897	0.0	0.0	0.0	20.0	19.0	28.0	0.0	0.0	0.0
4334898	0.0	0.0	0.0	20.0	21.0	32.0	0.0	0.0	0.0
4334899	0.0	0.0	0.0	20.0	21.0	32.0	0.0	0.0	0.0
4334900	0.0	0.0	0.0	20.0	21.0	32.0	0.0	0.0	0.0
4334901	0.0	0.0	0.0	20.0	21.0	31.0	0.0	0.0	0.0
4334902	0.0	0.0	0.0	20.0	21.0	31.0	0.0	0.0	0.0
4334903	0.0	0.0	0.0	20.0	21.0	31.0	0.0	0.0	0.0
4334904	0.0	0.0	0.0	20.0	21.0	31.0	0.0	0.0	0.0
4334905	0.0	0.0	0.0	20.0	21.0	30.0	0.0	0.0	0.0
4334906	0.0	0.0	0.0	20.0	21.0	30.0	0.0	0.0	0.0
4334907	0.0	0.0	0.0	20.0	21.0	30.0	0.0	0.0	0.0
4334908	0.0	0.0	0.0	20.0	21.0	30.0	0.0	0.0	0.0
4334909	0.0	0.0	0.0	20.0	21.0	30.0	0.0	0.0	0.0
4334910	0.0	0.0	0.0	22.0	21.0	32.0	0.0	0.0	0.0
4334911	0.0	0.0	0.0	22.0	21.0	34.0	0.0	0.0	0.0
4334912	0.0	0.0	0.0	22.0	21.0	34.0	0.0	0.0	0.0
4334913	0.0	0.0	0.0	18.0	19.0	34.0	0.0	0.0	0.0
4334914	0.0	0.0	0.0	18.0	19.0	34.0	0.0	0.0	0.0
4334915	0.0	0.0	0.0	18.0	23.0	34.0	0.0	0.0	0.0
4334916	0.0	0.0	0.0	18.0	23.0	34.0	0.0	0.0	0.0
4334917	0.0	0.0	0.0	26.0	25.0	48.0	0.0	0.0	0.0
4334918	0.0	0.0	0.0	28.0	25.0	50.0	0.0	0.0	0.0
4334919	0.0	0.0	0.0	26.0	24.0	50.0	0.0	0.0	0.0
4334920	0.0	0.0	0.0	25.0	26.0	50.0	0.0	0.0	0.0
4334921	0.0	0.0	0.0	25.0	24.0	48.0	0.0	0.0	0.0
4334922	0.0	0.0	0.0	25.0	24.0	48.0	0.0	0.0	0.0
4334923	0.0	0.0	0.0	26.0	24.0	48.0	0.0	0.0	0.0
4334924	0.0	0.0	0.0	26.0	24.0	48.0	0.0	0.0	0.0
4334925	0.0	0.0	0.0	30.0	24.0	48.0	0.0	0.0	0.0
4334926	0.0	0.0	0.0	28.0	24.0	48.0	0.0	0.0	0.0
4334927	0.0	0.0	0.0	30.0	26.0	48.0	0.0	0.0	0.0
4334928	0.0	0.0	0.0	32.0	26.0	48.0	0.0	0.0	0.0
4334929	0.0	0.0	0.0	32.0	26.0	48.0	0.0	0.0	0.0
4334930	0.0	0.0	0.0	32.0	26.0	48.0	0.0	0.0	0.0
4334931	0.0	0.0	0.0	32.0	26.0	48.0	0.0	0.0	0.0
4334932	0.0	0.0	0.0	32.0	26.0	48.0	0.0	0.0	0.0
4334933	0.0	0.0	0.0	32.0	26.0	50.0	0.0	0.0	0.0
4334934	0.0	0.0	0.0	34.0	28.0	50.0	0.0	0.0	0.0
4334935	0.0	0.0	0.0	34.0	28.0	50.0	0.0	0.0	0.0
4334936	0.0	0.0	0.0	34.0	28.0	52.0	0.0	0.0	0.0
4334937	0.0	0.0	0.0	34.0	28.0	52.0	0.0	0.0	0.0
4334938	0.0	0.0	0.0	34.0	28.0	52.0	0.0	0.0	0.0
4334939	0.0	0.0	0.0	34.0	28.0	52.0	0.0	0.0	0.0
4334940	0.0	0.0	0.0	34.0	27.0	52.0	0.0	0.0	0.0
4334941	0.0	0.0	0.0	34.0	27.0	52.0	0.0	0.0	0.0
4334942	0.0	0.0	0.0	34.0	27.0	52.0	0.0	0.0	0.0
4334943	0.0	0.0	0.0	34.0	27.0	52.0	0.0	0.0	0.0
4334944	0.0	0.0	0.0	34.0	27.0	52.0	0.0	0.0	0.0
4334945	0.0	0.0	0.0	34.0	27.0	52.0	0.0	0.0	0.0
4334946	0.0	0.0	0.0	34.0	27.0	52.0	0.0	0.0	0.0
4334947	0.0	0.0	0.0	34.0	27.0	52.0	0.0	0.0	0.0
4334948	0.0	0.0	0.0	34.0	26.0	52.0	0.0	0.0	0.0
4334949	0.0	0.0	0.0	34.0	26.0	52.0	0.0	0.0	0.0
4334950	0.0	0.0	0.0	34.0	26.0	52.0	0.0	0.0	0.0
4334951	0.0	0.0	0.0	34.0	24.0	48.0	0.0	0.0	0.0
4334952	0.0	0.0	0.0	34.0	24.0	48.0	0.0	0.0	0.0
4334953	0.0	0.0	0.0	34.0	24.0	48.0	0.0	0.0	0.0
4334954	0.0	0.0	0.0	34.0	24.0	48.0	0.0	0.0	0.0
4334955	0.0	0.0	0.0	30.0	24.0	48.0	0.0	0.0	0.0
4334956	0.0	0.0	0.0	30.0	24.0	48.0	0.0	0.0	0.0
4334957	0.0	0.0	0.0	30.0	24.0	48.0	0.0	0.0	0.0
4334958	0.0	0.0	0.0	30.0	24.0	48.0	0.0	0.0	0.0
4334959	0.0	0.0	0.0	30.0	24.0	48.0	0.0	0.0	0.0
4334960	0.0	0.0	0.0	30.0	24.0	48.0	0.0	0.0	0.0
4334961	0.0	0.0	0.0	30.0	24.0	46.0	0.0	0.0	0.0
4334962	0.0	0.0	0.0	30.0	24.0	46.0	0.0	0.0	0.0
4334963	0.0	0.0	0.0	30.0	24.0	46.0	0.0	0.0	0.0
4334964	0.0	0.0	0.0	30.0	24.0	46.0	0.0	0.0	0.0
4334965	0.0	0.0	0.0	30.0	24.0	46.0	0.0	0.0	0.0
4334966	0.0	0.0	0.0	30.0	24.0	46.0	0.0	0.0	0.0
4334967	0.0	0.0	0.0	30.0	24.0	46.0	0.0	0.0	0.0
4334968	0.0	0.0	0.0	30.0	24.0	46.0	0.0	0.0	0.0
4334969	0.0	0.0	0.0	30.0	24.0	46.0	0.0	0.0	0.0
4334970	0.0	0.0	0.0	30.0	24.0	46.0	0.0	0.0	0.0
4334971	0.0	0.0	0.0	30.0	24.0	46.0	0.0	0.0	0.0
4334972	0.0	0.0	0.0	34.0	24.0	46.0	0.0	0.0	0.0
4334973	0.0	0.0	0.0	56.0	20.0	50.0	0.0	0.0	0.0
4334974	0.0	0.0	0.0	76.0	34.0	68.0	0.0	0.0	0.0
4334975	0.0	0.0	0.0	76.0	36.0	70.0	0.0	0.0	0.0
4334976	0.0	0.0	0.0	82.0	46.0	70.0	0.0	0.0	0.0
4334977	0.0	0.0	0.0	86.0	46.0	72.0	0.0	0.0	0.0
4334978	0.0	0.0	0.0	86.0	46.0	72.0	0.0	0.0	0.0
4334979	0.0	0.0	0.0	88.0	48.0	72.0	0.0	0.0	0.0
4334980	0.0	0.0	0.0	88.0	48.0	72.0	0.0	0.0	0.0
4334981	0.0	0.0	0.0	88.0	48.0	72.0	0.0	0.0	0.0
4334982	0.0	0.0	0.0	88.0	48.0	72.0	0.0	0.0	0.0
4334983	0.0	0.0	0.0	88.0	48.0	72.0	0.0	0.0	0.0
4334984	0.0	0.0	0.0	88.0	48.0	72.0	0.0	0.0	0.0
4334985	0.0	0.0	0.0	88.0	48.0	72.0	0.0	0.0	0.0
4334986	0.0	0.0	0.0	86.0	48.0	72.0	0.0	0.0	0.0
4334987	0.0	0.0	0.0	86.0	48.0	72.0	0.0	0.0	0.0
4334988	0.0	0.0	0.0	86.0	48.0	72.0	0.0	0.0	0.0
4334989	0.0	0.0	0.0	86.0	48.0	72.0	0.0	0.0	0.0
4334990	0.0	0.0	0.0	86.0	48.0	72.0	0.0	0.0	0.0
4334991	0.0	0.0	0.0	86.0	48.0	72.0	0.0	0.0	0.0
4334992	0.0	0.0	0.0	86.0	48.0	72.0	0.0	0.0	0.0
4334993	0.0	0.0	0.0	86.0	48.0	72.0	0.0	0.0	0.0
4334994	0.0	0.0	0.0	86.0	48.0	72.0	0.0	0.0	0.0
4334995	0.0	0.0	0.0	86.0	48.0	72.0	0.0	0.0	0.0
4334996	0.0	0.0	0.0	86.0	48.0	72.0	0.0	0.0	0.0
4334997	0.0	0.0	0.0	86.0	48.0	72.0	0.0	0.0	0.0
4334998	0.0	0.0	0.0	86.0	48.0	72.0	0.0	0.0	0.0
4334999	0.0	0.0	0.0	86.0	48.0	72.0	0.0	0.0	0.0
4335000	0.0	0.0	0.0	86.0	48.0	72.0	0.0	0.0	0.0
4335001	0.0	0.0	0.0	86.0	48.0	72.0	0.0	0.0	0.0
4335002	0.0	0.0	0.0	86.0	48.0	72.0	0.0	0.0	0.0
4335003	0.0	0.0	0.0	86.0	46.0	72.0	0.0	0.0	0.0
4335004	0.0	0.0	0.0	86.0	46.0	72.0	0.0	0.0	0.0
4335005	0.0	0.0	0.0	86.0	46.0	72.0	0.0	0.0	0.0
4335006	0.0	0.0	0.0	86.0	46.0	72.0	0.0	0.0	0.0
4335007	0.0	0.0	0.0	86.0	46.0	66.0	0.0	0.0	0.0
4335008	0.0	0.0	0.0	86.0	46.0	66.0	0.0	0.0	0.0
4335009	0.0	0.0	0.0	88.0	46.0	66.0	0.0	0.0	0.0
4335010	0.0	0.0	0.0	90.0	46.0	66.0	0.0	0.0	0.0
4335011	0.0	0.0	0.0	90.0	46.0	66.0	0.0	0.0	0.0
4335012	0.0	0.0	0.0	90.0	46.0	66.0	0.0	0.0	0.0
4335013	0.0	0.0	0.0	90.0	46.0	66.0	0.0	0.0	0.0
4335014	0.0	0.0	0.0	92.0	48.0	66.0	0.0	0.0	0.0
4335015	0.0	0.0	0.0	88.0	44.0	66.0	0.0	0.0	0.0
4335016	0.0	0.0	0.0	88.0	44.0	66.0	0.0	0.0	0.0
4335017	0.0	0.0	0.0	88.0	44.0	66.0	0.0	0.0	0.0
4335018	0.0	0.0	0.0	88.0	44.0	66.0	0.0	0.0	0.0
4335019	0.0	0.0	0.0	88.0	44.0	66.0	0.0	0.0	0.0
4335020	0.0	0.0	0.0	88.0	44.0	66.0	0.0	0.0	0.0
4335021	0.0	0.0	0.0	88.0	44.0	66.0	0.0	0.0	0.0
4335022	0.0	0.0	0.0	88.0	44.0	65.0	0.0	0.0	0.0
4335023	0.0	0.0	0.0	88.0	44.0	65.0	0.0	0.0	0.0
4335024	0.0	0.0	0.0	88.0	44.0	65.0	0.0	0.0	0.0
4335025	0.0	0.0	0.0	86.0	42.0	61.0	0.0	0.0	0.0
4335026	0.0	0.0	0.0	82.0	42.0	62.0	0.0	0.0	0.0
4335027	0.0	0.0	0.0	82.0	42.0	62.0	0.0	0.0	0.0
4335028	0.0	0.0	0.0	82.0	42.0	62.0	0.0	0.0	0.0
4335029	0.0	0.0	0.0	82.0	42.0	61.0	0.0	0.0	0.0
4335030	0.0	0.0	0.0	80.0	42.0	61.0	0.0	0.0	0.0
4335031	0.0	0.0	0.0	76.0	42.0	61.0	0.0	0.0	0.0
4335032	0.0	0.0	0.0	76.0	42.0	61.0	0.0	0.0	0.0
4335033	0.0	0.0	0.0	74.0	40.0	61.0	0.0	0.0	0.0
4335034	0.0	0.0	0.0	74.0	40.0	61.0	0.0	0.0	0.0
4335035	0.0	0.0	0.0	74.0	40.0	61.0	0.0	0.0	0.0
4335036	0.0	0.0	0.0	74.0	40.0	61.0	0.0	0.0	0.0
4335037	0.0	0.0	0.0	72.0	38.0	59.0	0.0	0.0	0.0
4335038	0.0	0.0	0.0	72.0	38.0	59.0	0.0	0.0	0.0
4335039	0.0	0.0	0.0	70.0	38.0	57.0	0.0	0.0	0.0
4335040	0.0	0.0	0.0	62.0	12.0	43.0	0.0	0.0	0.0
4335041	0.0	0.0	0.0	56.0	10.0	43.0	0.0	0.0	0.0
4335042	0.0	0.0	0.0	56.0	10.0	43.0	0.0	0.0	0.0
4335043	0.0	0.0	0.0	38.0	10.0	29.0	0.0	0.0	0.0
4335044	0.0	0.0	0.0	32.0	8.0	24.0	0.0	0.0	0.0
4335045	0.0	0.0	0.0	22.0	8.0	16.0	0.0	0.0	0.0
4335046	0.0	0.0	0.0	18.0	8.0	16.0	0.0	0.0	0.0
4335047	0.0	0.0	0.0	14.0	6.0	14.0	0.0	0.0	0.0
4335048	0.0	0.0	0.0	14.0	6.0	14.0	0.0	0.0	0.0
4335049	0.0	0.0	0.0	12.0	6.0	14.0	0.0	0.0	0.0
4335050	0.0	0.0	0.0	12.0	6.0	14.0	0.0	0.0	0.0
4335051	0.0	0.0	0.0	12.0	6.0	14.0	0.0	0.0	0.0
4335052	0.0	0.0	0.0	12.0	6.0	14.0	0.0	0.0	0.0
4335053	0.0	0.0	0.0	12.0	6.0	14.0	0.0	0.0	0.0
4335054	0.0	0.0	0.0	12.0	6.0	14.0	0.0	0.0	0.0
4335055	0.0	0.0	0.0	12.0	6.0	14.0	0.0	0.0	0.0
4335056	0.0	0.0	0.0	12.0	6.0	14.0	0.0	0.0	0.0
4335057	0.0	0.0	0.0	12.0	6.0	14.0	0.0	0.0	0.0
4335058	0.0	0.0	0.0	12.0	6.0	14.0	0.0	0.0	0.0
4335059	0.0	0.0	0.0	10.0	6.0	12.0	0.0	0.0	0.0
4335060	0.0	0.0	0.0	10.0	6.0	12.0	0.0	0.0	0.0
4335061	0.0	0.0	0.0	10.0	6.0	12.0	0.0	0.0	0.0
4335062	0.0	0.0	0.0	10.0	6.0	12.0	0.0	0.0	0.0
4335063	0.0	0.0	0.0	8.0	8.0	12.0	0.0	0.0	0.0
4335064	0.0	0.0	0.0	8.0	8.0	12.0	0.0	0.0	0.0
4335065	0.0	0.0	0.0	8.0	8.0	12.0	0.0	0.0	0.0
4335066	0.0	0.0	0.0	8.0	8.0	12.0	0.0	0.0	0.0
4335067	0.0	0.0	0.0	8.0	8.0	12.0	0.0	0.0	0.0
4335068	0.0	0.0	0.0	8.0	8.0	12.0	0.0	0.0	0.0
4335069	0.0	0.0	0.0	8.0	8.0	12.0	0.0	0.0	0.0
4335070	0.0	0.0	0.0	8.0	8.0	12.0	0.0	0.0	0.0
4335071	0.0	0.0	0.0	8.0	8.0	12.0	0.0	0.0	0.0
4335072	0.0	0.0	0.0	8.0	8.0	12.0	0.0	0.0	0.0
4335073	0.0	0.0	0.0	8.0	8.0	12.0	0.0	0.0	0.0
4335074	0.0	0.0	0.0	8.0	8.0	12.0	0.0	0.0	0.0
4335075	0.0	0.0	0.0	8.0	8.0	12.0	0.0	0.0	0.0
4335076	0.0	0.0	0.0	8.0	10.0	12.0	0.0	0.0	0.0
4335077	0.0	0.0	0.0	8.0	10.0	12.0	0.0	0.0	0.0
4335078	0.0	0.0	0.0	8.0	10.0	12.0	0.0	0.0	0.0
4335079	0.0	0.0	0.0	8.0	10.0	12.0	0.0	0.0	0.0
4335080	0.0	0.0	0.0	8.0	10.0	12.0	0.0	0.0	0.0
4335081	0.0	0.0	0.0	8.0	10.0	12.0	0.0	0.0	0.0
4335082	0.0	0.0	0.0	8.0	10.0	12.0	0.0	0.0	0.0
4335083	0.0	0.0	0.0	8.0	10.0	10.0	0.0	0.0	0.0
4335084	0.0	0.0	0.0	8.0	10.0	10.0	0.0	0.0	0.0
4335085	0.0	0.0	0.0	8.0	10.0	10.0	0.0	0.0	0.0
4335086	0.0	0.0	0.0	8.0	10.0	10.0	0.0	0.0	0.0
4335087	0.0	0.0	0.0	8.0	10.0	10.0	0.0	0.0	0.0
4335088	0.0	0.0	0.0	8.0	10.0	10.0	0.0	0.0	0.0
4335089	0.0	0.0	0.0	14.0	10.0	10.0	0.0	0.0	0.0
4335090	0.0	0.0	0.0	14.0	10.0	10.0	0.0	0.0	0.0
4335091	0.0	0.0	0.0	14.0	10.0	10.0	0.0	0.0	0.0
4335092	0.0	0.0	0.0	14.0	10.0	10.0	0.0	0.0	0.0
4335093	0.0	0.0	0.0	14.0	10.0	10.0	0.0	0.0	0.0
4335094	0.0	0.0	0.0	14.0	10.0	6.0	0.0	0.0	0.0
4335095	0.0	0.0	0.0	14.0	10.0	6.0	0.0	0.0	0.0
4335096	0.0	0.0	0.0	12.0	8.0	6.0	0.0	0.0	0.0
4335097	0.0	0.0	0.0	12.0	8.0	6.0	0.0	0.0	0.0
4335098	0.0	0.0	0.0	12.0	8.0	6.0	0.0	0.0	0.0
4335099	0.0	0.0	0.0	12.0	8.0	6.0	0.0	0.0	0.0
4335100	0.0	0.0	0.0	12.0	8.0	6.0	0.0	0.0	0.0
4335101	0.0	0.0	0.0	12.0	8.0	4.0	0.0	0.0	0.0
4335102	0.0	0.0	0.0	10.0	8.0	4.0	0.0	0.0	0.0
4335103	0.0	0.0	0.0	6.0	4.0	4.0	0.0	0.0	0.0
4335104	0.0	0.0	0.0	6.0	4.0	4.0	0.0	0.0	0.0
4335105	0.0	0.0	0.0	6.0	4.0	4.0	0.0	0.0	0.0
4335106	0.0	0.0	0.0	6.0	4.0	4.0	0.0	0.0	0.0
4335107	0.0	0.0	0.0	6.0	4.0	4.0	0.0	0.0	0.0
4335108	0.0	0.0	0.0	6.0	4.0	4.0	0.0	0.0	0.0
4335109	0.0	0.0	0.0	6.0	4.0	4.0	0.0	0.0	0.0
4335110	0.0	0.0	0.0	6.0	4.0	4.0	0.0	0.0	0.0
4335111	0.0	0.0	0.0	6.0	4.0	4.0	0.0	0.0	0.0
4335112	0.0	0.0	0.0	6.0	4.0	4.0	0.0	0.0	0.0
4335113	0.0	0.0	0.0	6.0	4.0	4.0	0.0	0.0	0.0
4335114	0.0	0.0	0.0	6.0	4.0	4.0	0.0	0.0	0.0
4335115	0.0	0.0	0.0	6.0	4.0	4.0	0.0	0.0	0.0
4335116	0.0	0.0	0.0	6.0	4.0	4.0	0.0	0.0	0.0
4335117	0.0	0.0	0.0	6.0	4.0	4.0	0.0	0.0	0.0
4335118	0.0	0.0	0.0	8.0	4.0	4.0	0.0	0.0	0.0
4335119	0.0	0.0	0.0	8.0	4.0	4.0	0.0	0.0	0.0
4335120	0.0	0.0	0.0	8.0	4.0	4.0	0.0	0.0	0.0
4335121	0.0	0.0	0.0	8.0	4.0	2.0	0.0	0.0	0.0
4335122	0.0	0.0	0.0	8.0	4.0	2.0	0.0	0.0	0.0
4335123	0.0	0.0	0.0	16.0	8.0	8.0	0.0	0.0	0.0
4335124	0.0	0.0	0.0	20.0	14.0	8.0	0.0	0.0	0.0
4335125	0.0	0.0	0.0	20.0	14.0	8.0	0.0	0.0	0.0
4335126	0.0	0.0	0.0	20.0	16.0	8.0	0.0	0.0	0.0
4335127	0.0	0.0	0.0	20.0	18.0	8.0	0.0	0.0	0.0
4335128	0.0	0.0	0.0	20.0	18.0	8.0	0.0	0.0	0.0
4335129	0.0	0.0	0.0	20.0	18.0	8.0	0.0	0.0	0.0
4335130	0.0	0.0	0.0	20.0	18.0	8.0	0.0	0.0	0.0
4335131	0.0	0.0	0.0	20.0	18.0	8.0	0.0	0.0	0.0
4335132	0.0	0.0	0.0	20.0	22.0	8.0	0.0	0.0	0.0
4335133	0.0	0.0	0.0	22.0	24.0	10.0	0.0	0.0	0.0
4335134	0.0	0.0	0.0	22.0	24.0	12.0	0.0	0.0	0.0
4335135	0.0	0.0	0.0	22.0	24.0	12.0	0.0	0.0	0.0
4335136	0.0	0.0	0.0	22.0	24.0	12.0	0.0	0.0	0.0
4335137	0.0	0.0	0.0	22.0	24.0	12.0	0.0	0.0	0.0
4335138	0.0	0.0	0.0	22.0	24.0	12.0	0.0	0.0	0.0
4335139	0.0	0.0	0.0	22.0	24.0	12.0	0.0	0.0	0.0
4335140	0.0	0.0	0.0	22.0	24.0	12.0	0.0	0.0	0.0
4335141	0.0	0.0	0.0	22.0	24.0	12.0	0.0	0.0	0.0
4335142	0.0	0.0	0.0	22.0	24.0	12.0	0.0	0.0	0.0
4335143	0.0	0.0	0.0	22.0	24.0	12.0	0.0	0.0	0.0
4335144	0.0	0.0	0.0	22.0	24.0	12.0	0.0	0.0	0.0
4335145	0.0	0.0	0.0	22.0	24.0	12.0	0.0	0.0	0.0
4335146	0.0	0.0	0.0	22.0	24.0	12.0	0.0	0.0	0.0
4335147	0.0	0.0	0.0	22.0	24.0	12.0	0.0	0.0	0.0
4335148	0.0	0.0	0.0	22.0	24.0	12.0	0.0	0.0	0.0
4335149	0.0	0.0	0.0	22.0	24.0	12.0	0.0	0.0	0.0
4335150	0.0	0.0	0.0	22.0	24.0	12.0	0.0	0.0	0.0
4335151	0.0	0.0	0.0	22.0	24.0	12.0	0.0	0.0	0.0
4335152	0.0	0.0	0.0	22.0	24.0	12.0	0.0	0.0	0.0
4335153	0.0	0.0	0.0	22.0	24.0	12.0	0.0	0.0	0.0
4335154	0.0	0.0	0.0	22.0	24.0	12.0	0.0	0.0	0.0
4335155	0.0	0.0	0.0	22.0	24.0	12.0	0.0	0.0	0.0
4335156	0.0	0.0	0.0	26.0	25.0	15.0	0.0	0.0	0.0
4335157	0.0	0.0	0.0	26.0	25.0	15.0	0.0	0.0	0.0
4335158	0.0	0.0	0.0	26.0	25.0	15.0	0.0	0.0	0.0
4335159	0.0	0.0	0.0	26.0	26.0	15.0	0.0	0.0	0.0
4335160	0.0	0.0	0.0	26.0	26.0	15.0	0.0	0.0	0.0
4335161	0.0	0.0	0.0	26.0	26.0	15.0	0.0	0.0	0.0
4335162	0.0	0.0	0.0	28.0	26.0	15.0	0.0	0.0	0.0
4335163	0.0	0.0	0.0	28.0	26.0	19.0	0.0	0.0	0.0
4335164	0.0	0.0	0.0	32.0	26.0	19.0	0.0	0.0	0.0
4335165	0.0	0.0	0.0	38.0	42.0	26.0	0.0	0.0	0.0
4335166	0.0	0.0	0.0	38.0	45.0	27.0	0.0	0.0	0.0
4335167	0.0	0.0	0.0	38.0	45.0	28.0	0.0	0.0	0.0
4335168	0.0	0.0	0.0	38.0	45.0	28.0	0.0	0.0	0.0
4335169	0.0	0.0	0.0	42.0	45.0	30.0	0.0	0.0	0.0
4335170	0.0	0.0	0.0	54.0	45.0	38.0	0.0	0.0	0.0
4335171	0.0	0.0	0.0	54.0	47.0	41.0	0.0	0.0	0.0
4335172	0.0	0.0	0.0	54.0	47.0	41.0	0.0	0.0	0.0
4335173	0.0	0.0	0.0	54.0	49.0	44.0	0.0	0.0	0.0
4335174	0.0	0.0	0.0	52.0	51.0	44.0	0.0	0.0	0.0
4335175	0.0	0.0	0.0	52.0	51.0	44.0	0.0	0.0	0.0
4335176	0.0	0.0	0.0	54.0	51.0	44.0	0.0	0.0	0.0
4335177	0.0	0.0	0.0	58.0	51.0	44.0	0.0	0.0	0.0
4335178	0.0	0.0	0.0	58.0	51.0	44.0	0.0	0.0	0.0
4335179	0.0	0.0	0.0	60.0	53.0	46.0	0.0	0.0	0.0
4335180	0.0	0.0	0.0	60.0	53.0	46.0	0.0	0.0	0.0
4335181	0.0	0.0	0.0	58.0	55.0	46.0	0.0	0.0	0.0
4335182	0.0	0.0	0.0	58.0	53.0	46.0	0.0	0.0	0.0
4335183	0.0	0.0	0.0	58.0	53.0	46.0	0.0	0.0	0.0
4335184	0.0	0.0	0.0	58.0	53.0	46.0	0.0	0.0	0.0
4335185	0.0	0.0	0.0	58.0	53.0	46.0	0.0	0.0	0.0
4335186	0.0	0.0	0.0	56.0	51.0	46.0	0.0	0.0	0.0
4335187	0.0	0.0	0.0	56.0	51.0	46.0	0.0	0.0	0.0
4335188	0.0	0.0	0.0	56.0	51.0	46.0	0.0	0.0	0.0
4335189	0.0	0.0	0.0	56.0	51.0	46.0	0.0	0.0	0.0
4335190	0.0	0.0	0.0	56.0	51.0	46.0	0.0	0.0	0.0
4335191	0.0	0.0	0.0	56.0	51.0	46.0	0.0	0.0	0.0
4335192	0.0	0.0	0.0	56.0	51.0	46.0	0.0	0.0	0.0
4335193	0.0	0.0	0.0	56.0	52.0	46.0	0.0	0.0	0.0
4335194	0.0	0.0	0.0	56.0	50.0	46.0	0.0	0.0	0.0
4335195	0.0	0.0	0.0	65.0	56.0	46.0	0.0	0.0	0.0
4335196	0.0	0.0	0.0	64.0	57.0	46.0	0.0	0.0	0.0
4335197	0.0	0.0	0.0	64.0	57.0	46.0	0.0	0.0	0.0
4335198	0.0	0.0	0.0	64.0	57.0	46.0	0.0	0.0	0.0
4335199	0.0	0.0	0.0	64.0	57.0	46.0	0.0	0.0	0.0
4335200	0.0	0.0	0.0	64.0	59.0	48.0	0.0	0.0	0.0
4335201	0.0	0.0	0.0	66.0	63.0	52.0	0.0	0.0	0.0
4335202	0.0	0.0	0.0	66.0	63.0	52.0	0.0	0.0	0.0
4335203	0.0	0.0	0.0	66.0	63.0	52.0	0.0	0.0	0.0
4335204	0.0	0.0	0.0	66.0	63.0	52.0	0.0	0.0	0.0
4335205	0.0	0.0	0.0	66.0	63.0	54.0	0.0	0.0	0.0
4335206	0.0	0.0	0.0	66.0	63.0	54.0	0.0	0.0	0.0
4335207	0.0	0.0	0.0	66.0	63.0	54.0	0.0	0.0	0.0
4335208	0.0	0.0	0.0	66.0	63.0	54.0	0.0	0.0	0.0
4335209	0.0	0.0	0.0	66.0	63.0	54.0	0.0	0.0	0.0
4335210	0.0	0.0	0.0	66.0	63.0	54.0	0.0	0.0	0.0
4335211	0.0	0.0	0.0	66.0	63.0	54.0	0.0	0.0	0.0
4335212	0.0	0.0	0.0	66.0	63.0	54.0	0.0	0.0	0.0
4335213	0.0	0.0	0.0	66.0	63.0	54.0	0.0	0.0	0.0
4335214	0.0	0.0	0.0	66.0	63.0	54.0	0.0	0.0	0.0
4335215	0.0	0.0	0.0	66.0	63.0	54.0	0.0	0.0	0.0
4335216	0.0	0.0	0.0	66.0	63.0	54.0	0.0	0.0	0.0
4335217	0.0	0.0	0.0	70.0	63.0	56.0	0.0	0.0	0.0
4335218	0.0	0.0	0.0	70.0	63.0	56.0	0.0	0.0	0.0
4335219	0.0	0.0	0.0	70.0	63.0	56.0	0.0	0.0	0.0
4335220	0.0	0.0	0.0	70.0	63.0	56.0	0.0	0.0	0.0
4335221	0.0	0.0	0.0	70.0	63.0	56.0	0.0	0.0	0.0
4335222	0.0	0.0	0.0	72.0	63.0	56.0	0.0	0.0	0.0
4335223	0.0	0.0	0.0	72.0	63.0	56.0	0.0	0.0	0.0
4335224	0.0	0.0	0.0	72.0	63.0	56.0	0.0	0.0	0.0
4335225	0.0	0.0	0.0	72.0	63.0	56.0	0.0	0.0	0.0
4335226	0.0	0.0	0.0	72.0	63.0	56.0	0.0	0.0	0.0
4335227	0.0	0.0	0.0	72.0	63.0	56.0	0.0	0.0	0.0
4335228	0.0	0.0	0.0	72.0	63.0	56.0	0.0	0.0	0.0
4335229	0.0	0.0	0.0	66.0	59.0	56.0	0.0	0.0	0.0
4335230	0.0	0.0	0.0	64.0	59.0	56.0	0.0	0.0	0.0
4335231	0.0	0.0	0.0	62.0	57.0	56.0	0.0	0.0	0.0
4335232	0.0	0.0	0.0	62.0	57.0	56.0	0.0	0.0	0.0
4335233	0.0	0.0	0.0	62.0	57.0	56.0	0.0	0.0	0.0
4335234	0.0	0.0	0.0	62.0	59.0	56.0	0.0	0.0	0.0
4335235	0.0	0.0	0.0	62.0	59.0	56.0	0.0	0.0	0.0
4335236	0.0	0.0	0.0	62.0	59.0	56.0	0.0	0.0	0.0
4335237	0.0	0.0	0.0	62.0	59.0	56.0	0.0	0.0	0.0
4335238	0.0	0.0	0.0	62.0	59.0	58.0	0.0	0.0	0.0
4335239	0.0	0.0	0.0	62.0	57.0	58.0	0.0	0.0	0.0
4335240	0.0	0.0	0.0	62.0	57.0	58.0	0.0	0.0	0.0
4335241	0.0	0.0	0.0	62.0	57.0	58.0	0.0	0.0	0.0
4335242	0.0	0.0	0.0	62.0	57.0	58.0	0.0	0.0	0.0
4335243	0.0	0.0	0.0	62.0	53.0	58.0	0.0	0.0	0.0
4335244	0.0	0.0	0.0	62.0	53.0	58.0	0.0	0.0	0.0
4335245	0.0	0.0	0.0	60.0	53.0	60.0	0.0	0.0	0.0
4335246	0.0	0.0	0.0	56.0	53.0	62.0	0.0	0.0	0.0
4335247	0.0	0.0	0.0	58.0	53.0	66.0	0.0	0.0	0.0
4335248	0.0	0.0	0.0	58.0	53.0	66.0	0.0	0.0	0.0
4335249	0.0	0.0	0.0	60.0	57.0	64.0	0.0	0.0	0.0
4335250	0.0	0.0	0.0	64.0	57.0	65.0	0.0	0.0	0.0
4335251	0.0	0.0	0.0	64.0	57.0	65.0	0.0	0.0	0.0
4335252	0.0	0.0	0.0	64.0	59.0	67.0	0.0	0.0	0.0
4335253	0.0	0.0	0.0	64.0	59.0	67.0	0.0	0.0	0.0
4335254	0.0	0.0	0.0	64.0	59.0	67.0	0.0	0.0	0.0
4335255	0.0	0.0	0.0	64.0	59.0	67.0	0.0	0.0	0.0
4335256	0.0	0.0	0.0	64.0	59.0	67.0	0.0	0.0	0.0
4335257	0.0	0.0	0.0	64.0	59.0	67.0	0.0	0.0	0.0
4335258	0.0	0.0	0.0	64.0	59.0	67.0	0.0	0.0	0.0
4335259	0.0	0.0	0.0	64.0	59.0	67.0	0.0	0.0	0.0
4335260	0.0	0.0	0.0	62.0	57.0	67.0	0.0	0.0	0.0
4335261	0.0	0.0	0.0	60.0	57.0	68.0	0.0	0.0	0.0
4335262	0.0	0.0	0.0	60.0	57.0	68.0	0.0	0.0	0.0
4335263	0.0	0.0	0.0	60.0	57.0	64.0	0.0	0.0	0.0
4335264	0.0	0.0	0.0	60.0	57.0	64.0	0.0	0.0	0.0
4335265	0.0	0.0	0.0	60.0	57.0	64.0	0.0	0.0	0.0
4335266	0.0	0.0	0.0	58.0	57.0	64.0	0.0	0.0	0.0
4335267	0.0	0.0	0.0	58.0	57.0	64.0	0.0	0.0	0.0
4335268	0.0	0.0	0.0	58.0	53.0	62.0	0.0	0.0	0.0
4335269	0.0	0.0	0.0	58.0	53.0	62.0	0.0	0.0	0.0
4335270	0.0	0.0	0.0	58.0	53.0	62.0	0.0	0.0	0.0
4335271	0.0	0.0	0.0	54.0	48.0	62.0	0.0	0.0	0.0
4335272	0.0	0.0	0.0	54.0	48.0	62.0	0.0	0.0	0.0
4335273	0.0	0.0	0.0	54.0	48.0	62.0	0.0	0.0	0.0
4335274	0.0	0.0	0.0	54.0	48.0	62.0	0.0	0.0	0.0
4335275	0.0	0.0	0.0	54.0	48.0	62.0	0.0	0.0	0.0
4335276	0.0	0.0	0.0	54.0	48.0	62.0	0.0	0.0	0.0
4335277	0.0	0.0	0.0	52.0	46.0	62.0	0.0	0.0	0.0
4335278	0.0	0.0	0.0	52.0	44.0	62.0	0.0	0.0	0.0
4335279	0.0	0.0	0.0	52.0	42.0	60.0	0.0	0.0	0.0
4335280	0.0	0.0	0.0	52.0	42.0	60.0	0.0	0.0	0.0
4335281	0.0	0.0	0.0	52.0	42.0	60.0	0.0	0.0	0.0
4335282	0.0	0.0	0.0	50.0	40.0	58.0	0.0	0.0	0.0
4335283	0.0	0.0	0.0	48.0	40.0	56.0	0.0	0.0	0.0
4335284	0.0	0.0	0.0	44.0	40.0	52.0	0.0	0.0	0.0
4335285	0.0	0.0	0.0	44.0	40.0	52.0	0.0	0.0	0.0
4335286	0.0	0.0	0.0	44.0	40.0	52.0	0.0	0.0	0.0
4335287	0.0	0.0	0.0	44.0	38.0	52.0	0.0	0.0	0.0
4335288	0.0	0.0	0.0	36.0	38.0	48.0	0.0	0.0	0.0
4335289	0.0	0.0	0.0	36.0	38.0	48.0	0.0	0.0	0.0
4335290	0.0	0.0	0.0	36.0	38.0	46.0	0.0	0.0	0.0
4335291	0.0	0.0	0.0	36.0	38.0	46.0	0.0	0.0	0.0
4335292	0.0	0.0	0.0	36.0	38.0	46.0	0.0	0.0	0.0
4335293	0.0	0.0	0.0	36.0	38.0	46.0	0.0	0.0	0.0
4335294	0.0	0.0	0.0	36.0	38.0	46.0	0.0	0.0	0.0
4335295	0.0	0.0	0.0	30.0	36.0	44.0	0.0	0.0	0.0
4335296	0.0	0.0	0.0	28.0	34.0	40.0	0.0	0.0	0.0
4335297	0.0	0.0	0.0	24.0	34.0	40.0	0.0	0.0	0.0
4335298	0.0	0.0	0.0	24.0	34.0	40.0	0.0	0.0	0.0
4335299	0.0	0.0	0.0	24.0	32.0	40.0	0.0	0.0	0.0
4335300	0.0	0.0	0.0	24.0	32.0	40.0	0.0	0.0	0.0
4335301	0.0	0.0	0.0	24.0	32.0	40.0	0.0	0.0	0.0
4335302	0.0	0.0	0.0	24.0	32.0	40.0	0.0	0.0	0.0
4335303	0.0	0.0	0.0	22.0	32.0	40.0	0.0	0.0	0.0
4335304	0.0	0.0	0.0	22.0	30.0	40.0	0.0	0.0	0.0
4335305	0.0	0.0	0.0	22.0	29.0	39.0	0.0	0.0	0.0
4335306	0.0	0.0	0.0	22.0	29.0	39.0	0.0	0.0	0.0
4335307	0.0	0.0	0.0	22.0	29.0	39.0	0.0	0.0	0.0
4335308	0.0	0.0	0.0	22.0	29.0	39.0	0.0	0.0	0.0
4335309	0.0	0.0	0.0	22.0	28.0	39.0	0.0	0.0	0.0
4335310	0.0	0.0	0.0	22.0	28.0	39.0	0.0	0.0	0.0
4335311	0.0	0.0	0.0	22.0	26.0	39.0	0.0	0.0	0.0
4335312	0.0	0.0	0.0	22.0	26.0	39.0	0.0	0.0	0.0
4335313	0.0	0.0	0.0	22.0	26.0	35.0	0.0	0.0	0.0
4335314	0.0	0.0	0.0	22.0	25.0	34.0	0.0	0.0	0.0
4335315	0.0	0.0	0.0	22.0	23.0	34.0	0.0	0.0	0.0
4335316	0.0	0.0	0.0	20.0	22.0	31.0	0.0	0.0	0.0
4335317	0.0	0.0	0.0	16.0	20.0	28.0	0.0	0.0	0.0
4335318	0.0	0.0	0.0	16.0	20.0	28.0	0.0	0.0	0.0
4335319	0.0	0.0	0.0	16.0	20.0	28.0	0.0	0.0	0.0
4335320	0.0	0.0	0.0	16.0	22.0	28.0	0.0	0.0	0.0
4335321	0.0	0.0	0.0	16.0	20.0	23.0	0.0	0.0	0.0
4335322	0.0	0.0	0.0	14.0	22.0	21.0	0.0	0.0	0.0
4335323	0.0	0.0	0.0	10.0	22.0	20.0	0.0	0.0	0.0
4335324	0.0	0.0	0.0	10.0	22.0	20.0	0.0	0.0	0.0
4335325	0.0	0.0	0.0	10.0	20.0	20.0	0.0	0.0	0.0
4335326	0.0	0.0	0.0	10.0	20.0	20.0	0.0	0.0	0.0
4335327	0.0	0.0	0.0	10.0	20.0	20.0	0.0	0.0	0.0
4335328	0.0	0.0	0.0	10.0	20.0	20.0	0.0	0.0	0.0
4335329	0.0	0.0	0.0	10.0	20.0	20.0	0.0	0.0	0.0
4335330	0.0	0.0	0.0	10.0	20.0	20.0	0.0	0.0	0.0
4335331	0.0	0.0	0.0	10.0	20.0	20.0	0.0	0.0	0.0
4335332	0.0	0.0	0.0	10.0	20.0	20.0	0.0	0.0	0.0
4335333	0.0	0.0	0.0	10.0	20.0	20.0	0.0	0.0	0.0
4335334	0.0	0.0	0.0	10.0	20.0	20.0	0.0	0.0	0.0
4335335	0.0	0.0	0.0	10.0	20.0	20.0	0.0	0.0	0.0
4335336	0.0	0.0	0.0	10.0	20.0	20.0	0.0	0.0	0.0
4335337	0.0	0.0	0.0	10.0	20.0	20.0	0.0	0.0	0.0
4335338	0.0	0.0	0.0	10.0	20.0	20.0	0.0	0.0	0.0
4335339	0.0	0.0	0.0	10.0	18.0	20.0	0.0	0.0	0.0
4335340	0.0	0.0	0.0	10.0	18.0	20.0	0.0	0.0	0.0
4335341	0.0	0.0	0.0	10.0	18.0	20.0	0.0	0.0	0.0
4335342	0.0	0.0	0.0	10.0	18.0	20.0	0.0	0.0	0.0
4335343	0.0	0.0	0.0	10.0	17.0	20.0	0.0	0.0	0.0
4335344	0.0	0.0	0.0	10.0	17.0	20.0	0.0	0.0	0.0
4335345	0.0	0.0	0.0	9.0	12.0	20.0	0.0	0.0	0.0
4335346	0.0	0.0	0.0	8.0	12.0	20.0	0.0	0.0	0.0
4335347	0.0	0.0	0.0	6.0	10.0	18.0	0.0	0.0	0.0
4335348	0.0	0.0	0.0	6.0	10.0	18.0	0.0	0.0	0.0
4335349	0.0	0.0	0.0	6.0	10.0	18.0	0.0	0.0	0.0
4335350	0.0	0.0	0.0	6.0	10.0	16.0	0.0	0.0	0.0
4335351	0.0	0.0	0.0	6.0	6.0	16.0	0.0	0.0	0.0
4335352	0.0	0.0	0.0	6.0	6.0	16.0	0.0	0.0	0.0
4335353	0.0	0.0	0.0	4.0	6.0	12.0	0.0	0.0	0.0
4335354	0.0	0.0	0.0	4.0	6.0	12.0	0.0	0.0	0.0
4335355	0.0	0.0	0.0	2.0	6.0	12.0	0.0	0.0	0.0
4335356	0.0	0.0	0.0	2.0	6.0	12.0	0.0	0.0	0.0
4335357	0.0	0.0	0.0	2.0	6.0	12.0	0.0	0.0	0.0
4335358	0.0	0.0	0.0	2.0	6.0	12.0	0.0	0.0	0.0
4335359	0.0	0.0	0.0	2.0	6.0	12.0	0.0	0.0	0.0
4335360	0.0	0.0	0.0	2.0	6.0	12.0	0.0	0.0	0.0
4335361	0.0	0.0	0.0	2.0	6.0	12.0	0.0	0.0	0.0
4335362	0.0	0.0	0.0	2.0	6.0	10.0	0.0	0.0	0.0
4335363	0.0	0.0	0.0	2.0	6.0	10.0	0.0	0.0	0.0
4335364	0.0	0.0	0.0	2.0	6.0	10.0	0.0	0.0	0.0
4335365	0.0	0.0	0.0	2.0	6.0	10.0	0.0	0.0	0.0
4335366	0.0	0.0	0.0	2.0	6.0	10.0	0.0	0.0	0.0
4335367	0.0	0.0	0.0	2.0	6.0	10.0	0.0	0.0	0.0
4335368	0.0	0.0	0.0	2.0	6.0	10.0	0.0	0.0	0.0
4335369	0.0	0.0	0.0	6.0	6.0	10.0	0.0	0.0	0.0
4335370	0.0	0.0	0.0	6.0	6.0	10.0	0.0	0.0	0.0
4335371	0.0	0.0	0.0	6.0	6.0	10.0	0.0	0.0	0.0
4335372	0.0	0.0	0.0	6.0	10.0	12.0	0.0	0.0	0.0
4335373	0.0	0.0	0.0	6.0	10.0	12.0	0.0	0.0	0.0
4335374	0.0	0.0	0.0	6.0	10.0	10.0	0.0	0.0	0.0
4335375	0.0	0.0	0.0	6.0	10.0	10.0	0.0	0.0	0.0
4335376	0.0	0.0	0.0	6.0	10.0	10.0	0.0	0.0	0.0
4335377	0.0	0.0	0.0	6.0	10.0	10.0	0.0	0.0	0.0
4335378	0.0	0.0	0.0	6.0	10.0	10.0	0.0	0.0	0.0
4335379	0.0	0.0	0.0	6.0	10.0	10.0	0.0	0.0	0.0
4335380	0.0	0.0	0.0	6.0	10.0	10.0	0.0	0.0	0.0
4335381	0.0	0.0	0.0	6.0	10.0	8.0	0.0	0.0	0.0
4335382	0.0	0.0	0.0	6.0	10.0	8.0	0.0	0.0	0.0
4335383	0.0	0.0	0.0	6.0	10.0	8.0	0.0	0.0	0.0
4335384	0.0	0.0	0.0	6.0	10.0	8.0	0.0	0.0	0.0
4335385	0.0	0.0	0.0	6.0	10.0	8.0	0.0	0.0	0.0
4335386	0.0	0.0	0.0	6.0	10.0	8.0	0.0	0.0	0.0
4335387	0.0	0.0	0.0	6.0	10.0	8.0	0.0	0.0	0.0
4335388	0.0	0.0	0.0	6.0	10.0	8.0	0.0	0.0	0.0
4335389	0.0	0.0	0.0	6.0	10.0	8.0	0.0	0.0	0.0
4335390	0.0	0.0	0.0	6.0	10.0	8.0	0.0	0.0	0.0
4335391	0.0	0.0	0.0	6.0	10.0	8.0	0.0	0.0	0.0
4335392	0.0	0.0	0.0	6.0	10.0	8.0	0.0	0.0	0.0
4335393	0.0	0.0	0.0	6.0	10.0	8.0	0.0	0.0	0.0
4335394	0.0	0.0	0.0	6.0	10.0	8.0	0.0	0.0	0.0
4335395	0.0	0.0	0.0	6.0	10.0	4.0	0.0	0.0	0.0
4335396	0.0	0.0	0.0	6.0	10.0	4.0	0.0	0.0	0.0
4335397	0.0	0.0	0.0	6.0	10.0	4.0	0.0	0.0	0.0
4335398	0.0	0.0	0.0	6.0	10.0	4.0	0.0	0.0	0.0
4335399	0.0	0.0	0.0	6.0	10.0	4.0	0.0	0.0	0.0
4335400	0.0	0.0	0.0	6.0	10.0	3.0	0.0	0.0	0.0
4335401	0.0	0.0	0.0	6.0	10.0	3.0	0.0	0.0	0.0
4335402	0.0	0.0	0.0	6.0	10.0	4.0	0.0	0.0	0.0
4335403	0.0	0.0	0.0	6.0	10.0	4.0	0.0	0.0	0.0
4335404	0.0	0.0	0.0	6.0	10.0	4.0	0.0	0.0	0.0
4335405	0.0	0.0	0.0	6.0	10.0	4.0	0.0	0.0	0.0
4335406	0.0	0.0	0.0	6.0	10.0	4.0	0.0	0.0	0.0
4335407	0.0	0.0	0.0	6.0	10.0	4.0	0.0	0.0	0.0
4335408	0.0	0.0	0.0	6.0	10.0	5.0	0.0	0.0	0.0
4335409	0.0	0.0	0.0	6.0	10.0	5.0	0.0	0.0	0.0
4335410	0.0	0.0	0.0	6.0	10.0	5.0	0.0	0.0	0.0
4335411	0.0	0.0	0.0	6.0	10.0	4.0	0.0	0.0	0.0
4335412	0.0	0.0	0.0	6.0	10.0	4.0	0.0	0.0	0.0
4335413	0.0	0.0	0.0	6.0	10.0	4.0	0.0	0.0	0.0
4335414	0.0	0.0	0.0	6.0	10.0	4.0	0.0	0.0	0.0
4335415	0.0	0.0	0.0	6.0	10.0	4.0	0.0	0.0	0.0
4335416	0.0	0.0	0.0	6.0	10.0	4.0	0.0	0.0	0.0
4335417	0.0	0.0	0.0	6.0	10.0	4.0	0.0	0.0	0.0
4335418	0.0	0.0	0.0	6.0	10.0	4.0	0.0	0.0	0.0
4335419	0.0	0.0	0.0	6.0	10.0	4.0	0.0	0.0	0.0
4335420	0.0	0.0	0.0	6.0	10.0	4.0	0.0	0.0	0.0
4335421	0.0	0.0	0.0	6.0	10.0	4.0	0.0	0.0	0.0
4335422	0.0	0.0	0.0	6.0	10.0	4.0	0.0	0.0	0.0
4335423	0.0	0.0	0.0	6.0	10.0	4.0	0.0	0.0	0.0
4335424	0.0	0.0	0.0	6.0	10.0	4.0	0.0	0.0	0.0
4335425	0.0	0.0	0.0	6.0	10.0	4.0	0.0	0.0	0.0
4335426	0.0	0.0	0.0	6.0	10.0	4.0	0.0	0.0	0.0
4335427	0.0	0.0	0.0	6.0	10.0	4.0	0.0	0.0	0.0
4335428	0.0	0.0	0.0	6.0	10.0	4.0	0.0	0.0	0.0
4335429	0.0	0.0	0.0	6.0	10.0	4.0	0.0	0.0	0.0
4335430	0.0	0.0	0.0	6.0	10.0	6.0	0.0	0.0	0.0
4335431	0.0	0.0	0.0	8.0	10.0	6.0	0.0	0.0	0.0
4335432	0.0	0.0	0.0	8.0	10.0	6.0	0.0	0.0	0.0
4335433	0.0	0.0	0.0	8.0	10.0	6.0	0.0	0.0	0.0
4335434	0.0	0.0	0.0	8.0	10.0	8.0	0.0	0.0	0.0
4335435	0.0	0.0	0.0	8.0	8.0	8.0	0.0	0.0	0.0
4335436	0.0	0.0	0.0	8.0	8.0	8.0	0.0	0.0	0.0
4335437	0.0	0.0	0.0	8.0	8.0	8.0	0.0	0.0	0.0
4335438	0.0	0.0	0.0	8.0	8.0	8.0	0.0	0.0	0.0
4335439	0.0	0.0	0.0	8.0	8.0	8.0	0.0	0.0	0.0
4335440	0.0	0.0	0.0	8.0	8.0	8.0	0.0	0.0	0.0
4335441	0.0	0.0	0.0	8.0	8.0	8.0	0.0	0.0	0.0
4335442	0.0	0.0	0.0	8.0	8.0	8.0	0.0	0.0	0.0
4335443	0.0	0.0	0.0	8.0	8.0	8.0	0.0	0.0	0.0
4335444	0.0	0.0	0.0	8.0	8.0	8.0	0.0	0.0	0.0
4335445	0.0	0.0	0.0	8.0	8.0	8.0	0.0	0.0	0.0
4335446	0.0	0.0	0.0	8.0	6.0	8.0	0.0	0.0	0.0
4335447	0.0	0.0	0.0	6.0	6.0	8.0	0.0	0.0	0.0
4335448	0.0	0.0	0.0	6.0	4.0	8.0	0.0	0.0	0.0
4335449	0.0	0.0	0.0	6.0	4.0	8.0	0.0	0.0	0.0
4335450	0.0	0.0	0.0	6.0	4.0	8.0	0.0	0.0	0.0
4335451	0.0	0.0	0.0	6.0	4.0	8.0	0.0	0.0	0.0
4335452	0.0	0.0	0.0	6.0	4.0	8.0	0.0	0.0	0.0
4335453	0.0	0.0	0.0	6.0	4.0	8.0	0.0	0.0	0.0
4335454	0.0	0.0	0.0	6.0	4.0	8.0	0.0	0.0	0.0
4335455	0.0	0.0	0.0	6.0	4.0	8.0	0.0	0.0	0.0
4335456	0.0	0.0	0.0	6.0	4.0	8.0	0.0	0.0	0.0
4335457	0.0	0.0	0.0	6.0	4.0	8.0	0.0	0.0	0.0
4335458	0.0	0.0	0.0	6.0	4.0	8.0	0.0	0.0	0.0
4335459	0.0	0.0	0.0	6.0	4.0	8.0	0.0	0.0	0.0
4335460	0.0	0.0	0.0	6.0	4.0	8.0	0.0	0.0	0.0
4335461	0.0	0.0	0.0	6.0	4.0	8.0	0.0	0.0	0.0
4335462	0.0	0.0	0.0	6.0	4.0	8.0	0.0	0.0	0.0
4335463	0.0	0.0	0.0	6.0	4.0	8.0	0.0	0.0	0.0
4335464	0.0	0.0	0.0	6.0	4.0	8.0	0.0	0.0	0.0
4335465	0.0	0.0	0.0	6.0	4.0	8.0	0.0	0.0	0.0
4335466	0.0	0.0	0.0	6.0	4.0	8.0	0.0	0.0	0.0
4335467	0.0	0.0	0.0	6.0	4.0	8.0	0.0	0.0	0.0
4335468	0.0	0.0	0.0	6.0	4.0	8.0	0.0	0.0	0.0
4335469	0.0	0.0	0.0	4.0	4.0	8.0	0.0	0.0	0.0
4335470	0.0	0.0	0.0	4.0	4.0	8.0	0.0	0.0	0.0
4335471	0.0	0.0	0.0	4.0	4.0	8.0	0.0	0.0	0.0
4335472	0.0	0.0	0.0	4.0	4.0	8.0	0.0	0.0	0.0
4335473	0.0	0.0	0.0	4.0	4.0	8.0	0.0	0.0	0.0
4335474	0.0	0.0	0.0	4.0	4.0	8.0	0.0	0.0	0.0
4335475	0.0	0.0	0.0	4.0	4.0	8.0	0.0	0.0	0.0
4335476	0.0	0.0	0.0	4.0	4.0	8.0	0.0	0.0	0.0
4335477	0.0	0.0	0.0	4.0	4.0	8.0	0.0	0.0	0.0
4335478	0.0	0.0	0.0	4.0	4.0	8.0	0.0	0.0	0.0
4335479	0.0	0.0	0.0	4.0	4.0	8.0	0.0	0.0	0.0
4335480	0.0	0.0	0.0	4.0	4.0	8.0	0.0	0.0	0.0
4335481	0.0	0.0	0.0	4.0	4.0	8.0	0.0	0.0	0.0
4335482	0.0	0.0	0.0	4.0	4.0	10.0	0.0	0.0	0.0
4335483	0.0	0.0	0.0	2.0	4.0	10.0	0.0	0.0	0.0
4335484	0.0	0.0	0.0	2.0	4.0	10.0	0.0	0.0	0.0
4335485	0.0	0.0	0.0	2.0	8.0	16.0	0.0	0.0	0.0
4335486	0.0	0.0	0.0	2.0	8.0	16.0	0.0	0.0	0.0
4335487	0.0	0.0	0.0	2.0	8.0	16.0	0.0	0.0	0.0
4335488	0.0	0.0	0.0	2.0	8.0	16.0	0.0	0.0	0.0
4335489	0.0	0.0	0.0	2.0	8.0	16.0	0.0	0.0	0.0
4335490	0.0	0.0	0.0	2.0	10.0	16.0	0.0	0.0	0.0
4335491	0.0	0.0	0.0	2.0	10.0	16.0	0.0	0.0	0.0
4335492	0.0	0.0	0.0	2.0	10.0	16.0	0.0	0.0	0.0
4335493	0.0	0.0	0.0	4.0	10.0	16.0	0.0	0.0	0.0
4335494	0.0	0.0	0.0	4.0	10.0	16.0	0.0	0.0	0.0
4335495	0.0	0.0	0.0	4.0	11.0	18.0	0.0	0.0	0.0
4335496	0.0	0.0	0.0	4.0	12.0	18.0	0.0	0.0	0.0
4335497	0.0	0.0	0.0	2.0	12.0	18.0	0.0	0.0	0.0
4335498	0.0	0.0	0.0	2.0	12.0	18.0	0.0	0.0	0.0
4335499	0.0	0.0	0.0	2.0	12.0	18.0	0.0	0.0	0.0
4335500	0.0	0.0	0.0	2.0	12.0	18.0	0.0	0.0	0.0
4335501	0.0	0.0	0.0	2.0	12.0	18.0	0.0	0.0	0.0
4335502	0.0	0.0	0.0	2.0	12.0	18.0	0.0	0.0	0.0
4335503	0.0	0.0	0.0	2.0	12.0	18.0	0.0	0.0	0.0
4335504	0.0	0.0	0.0	2.0	8.0	18.0	0.0	0.0	0.0
4335505	0.0	0.0	0.0	2.0	8.0	18.0	0.0	0.0	0.0
4335506	0.0	0.0	0.0	2.0	8.0	18.0	0.0	0.0	0.0
4335507	0.0	0.0	0.0	4.0	10.0	18.0	0.0	0.0	0.0
4335508	0.0	0.0	0.0	4.0	10.0	18.0	0.0	0.0	0.0
4335509	0.0	0.0	0.0	4.0	14.0	18.0	0.0	0.0	0.0
4335510	0.0	0.0	0.0	4.0	14.0	18.0	0.0	0.0	0.0
4335511	0.0	0.0	0.0	4.0	14.0	18.0	0.0	0.0	0.0
4335512	0.0	0.0	0.0	4.0	14.0	18.0	0.0	0.0	0.0
4335513	0.0	0.0	0.0	4.0	14.0	18.0	0.0	0.0	0.0
4335514	0.0	0.0	0.0	4.0	14.0	16.0	0.0	0.0	0.0
4335515	0.0	0.0	0.0	4.0	14.0	16.0	0.0	0.0	0.0
4335516	0.0	0.0	0.0	4.0	16.0	16.0	0.0	0.0	0.0
4335517	0.0	0.0	0.0	4.0	16.0	16.0	0.0	0.0	0.0
4335518	0.0	0.0	0.0	4.0	16.0	16.0	0.0	0.0	0.0
4335519	0.0	0.0	0.0	4.0	16.0	16.0	0.0	0.0	0.0
4335520	0.0	0.0	0.0	4.0	16.0	16.0	0.0	0.0	0.0
4335521	0.0	0.0	0.0	4.0	16.0	16.0	0.0	0.0	0.0
4335522	0.0	0.0	0.0	4.0	16.0	16.0	0.0	0.0	0.0
4335523	0.0	0.0	0.0	4.0	16.0	16.0	0.0	0.0	0.0
4335524	0.0	0.0	0.0	4.0	16.0	16.0	0.0	0.0	0.0
4335525	0.0	0.0	0.0	4.0	16.0	16.0	0.0	0.0	0.0
4335526	0.0	0.0	0.0	4.0	16.0	16.0	0.0	0.0	0.0
4335527	0.0	0.0	0.0	4.0	16.0	16.0	0.0	0.0	0.0
4335528	0.0	0.0	0.0	4.0	16.0	16.0	0.0	0.0	0.0
4335529	0.0	0.0	0.0	4.0	16.0	16.0	0.0	0.0	0.0
4335530	0.0	0.0	0.0	4.0	16.0	16.0	0.0	0.0	0.0
4335531	0.0	0.0	0.0	4.0	16.0	16.0	0.0	0.0	0.0
4335532	0.0	0.0	0.0	4.0	16.0	16.0	0.0	0.0	0.0
4335533	0.0	0.0	0.0	4.0	16.0	16.0	0.0	0.0	0.0
4335534	0.0	0.0	0.0	4.0	16.0	16.0	0.0	0.0	0.0
4335535	0.0	0.0	0.0	4.0	16.0	16.0	0.0	0.0	0.0
4335536	0.0	0.0	0.0	4.0	16.0	16.0	0.0	0.0	0.0
4335537	0.0	0.0	0.0	4.0	16.0	16.0	0.0	0.0	0.0
4335538	0.0	0.0	0.0	4.0	16.0	16.0	0.0	0.0	0.0
4335539	0.0	0.0	0.0	4.0	16.0	16.0	0.0	0.0	0.0
4335540	0.0	0.0	0.0	4.0	16.0	16.0	0.0	0.0	0.0
4335541	0.0	0.0	0.0	4.0	16.0	16.0	0.0	0.0	0.0
4335542	0.0	0.0	0.0	4.0	16.0	16.0	0.0	0.0	0.0
4335543	0.0	0.0	0.0	4.0	16.0	16.0	0.0	0.0	0.0
4335544	0.0	0.0	0.0	4.0	16.0	16.0	0.0	0.0	0.0
4335545	0.0	0.0	0.0	4.0	16.0	16.0	0.0	0.0	0.0
4335546	0.0	0.0	0.0	4.0	16.0	16.0	0.0	0.0	0.0
4335547	0.0	0.0	0.0	4.0	16.0	16.0	0.0	0.0	0.0
4335548	0.0	0.0	0.0	4.0	16.0	16.0	0.0	0.0	0.0
4335549	0.0	0.0	0.0	4.0	16.0	14.0	0.0	0.0	0.0
4335550	0.0	0.0	0.0	4.0	16.0	14.0	0.0	0.0	0.0
4335551	0.0	0.0	0.0	4.0	16.0	14.0	0.0	0.0	0.0
4335552	0.0	0.0	0.0	4.0	16.0	13.0	0.0	0.0	0.0
4335553	0.0	0.0	0.0	4.0	16.0	13.0	0.0	0.0	0.0
4335554	0.0	0.0	0.0	4.0	16.0	13.0	0.0	0.0	0.0
4335555	0.0	0.0	0.0	4.0	16.0	13.0	0.0	0.0	0.0
4335556	0.0	0.0	0.0	4.0	16.0	13.0	0.0	0.0	0.0
4335557	0.0	0.0	0.0	4.0	16.0	13.0	0.0	0.0	0.0
4335558	0.0	0.0	0.0	4.0	16.0	12.0	0.0	0.0	0.0
4335559	0.0	0.0	0.0	4.0	16.0	12.0	0.0	0.0	0.0
4335560	0.0	0.0	0.0	4.0	16.0	12.0	0.0	0.0	0.0
4335561	0.0	0.0	0.0	4.0	16.0	12.0	0.0	0.0	0.0
4335562	0.0	0.0	0.0	4.0	16.0	12.0	0.0	0.0	0.0
4335563	0.0	0.0	0.0	4.0	16.0	12.0	0.0	0.0	0.0
4335564	0.0	0.0	0.0	4.0	16.0	12.0	0.0	0.0	0.0
4335565	0.0	0.0	0.0	4.0	16.0	12.0	0.0	0.0	0.0
4335566	0.0	0.0	0.0	4.0	16.0	12.0	0.0	0.0	0.0
4335567	0.0	0.0	0.0	4.0	16.0	12.0	0.0	0.0	0.0
4335568	0.0	0.0	0.0	4.0	16.0	12.0	0.0	0.0	0.0
4335569	0.0	0.0	0.0	4.0	16.0	12.0	0.0	0.0	0.0
4335570	0.0	0.0	0.0	4.0	16.0	12.0	0.0	0.0	0.0
4335571	0.0	0.0	0.0	4.0	16.0	12.0	0.0	0.0	0.0
4335572	0.0	0.0	0.0	4.0	16.0	12.0	0.0	0.0	0.0
4335573	0.0	0.0	0.0	4.0	16.0	12.0	0.0	0.0	0.0
4335574	0.0	0.0	0.0	4.0	16.0	12.0	0.0	0.0	0.0
4335575	0.0	0.0	0.0	4.0	16.0	12.0	0.0	0.0	0.0
4335576	0.0	0.0	0.0	4.0	14.0	12.0	0.0	0.0	0.0
4335577	0.0	0.0	0.0	2.0	14.0	12.0	0.0	0.0	0.0
4335578	0.0	0.0	0.0	2.0	14.0	12.0	0.0	0.0	0.0
4335579	0.0	0.0	0.0	2.0	14.0	12.0	0.0	0.0	0.0
4335580	0.0	0.0	0.0	2.0	14.0	12.0	0.0	0.0	0.0
4335581	0.0	0.0	0.0	2.0	14.0	12.0	0.0	0.0	0.0
4335582	0.0	0.0	0.0	2.0	16.0	14.0	0.0	0.0	0.0
4335583	0.0	0.0	0.0	2.0	20.0	14.0	0.0	0.0	0.0
4335584	0.0	0.0	0.0	4.0	20.0	14.0	0.0	0.0	0.0
4335585	0.0	0.0	0.0	6.0	22.0	14.0	0.0	0.0	0.0
4335586	0.0	0.0	0.0	6.0	22.0	14.0	0.0	0.0	0.0
4335587	0.0	0.0	0.0	6.0	22.0	14.0	0.0	0.0	0.0
4335588	0.0	0.0	0.0	6.0	22.0	14.0	0.0	0.0	0.0
4335589	0.0	0.0	0.0	6.0	22.0	14.0	0.0	0.0	0.0
4335590	0.0	0.0	0.0	6.0	22.0	14.0	0.0	0.0	0.0
4335591	0.0	0.0	0.0	6.0	22.0	14.0	0.0	0.0	0.0
4335592	0.0	0.0	0.0	6.0	22.0	14.0	0.0	0.0	0.0
4335593	0.0	0.0	0.0	6.0	22.0	14.0	0.0	0.0	0.0
4335594	0.0	0.0	0.0	6.0	22.0	14.0	0.0	0.0	0.0
4335595	0.0	0.0	0.0	6.0	22.0	14.0	0.0	0.0	0.0
4335596	0.0	0.0	0.0	6.0	22.0	14.0	0.0	0.0	0.0
4335597	0.0	0.0	0.0	6.0	20.0	12.0	0.0	0.0	0.0
4335598	0.0	0.0	0.0	6.0	20.0	12.0	0.0	0.0	0.0
4335599	0.0	0.0	0.0	4.0	20.0	10.0	0.0	0.0	0.0
4335600	0.0	0.0	0.0	4.0	20.0	10.0	0.0	0.0	0.0
4335601	0.0	0.0	0.0	4.0	20.0	10.0	0.0	0.0	0.0
4335602	0.0	0.0	0.0	4.0	20.0	10.0	0.0	0.0	0.0
4335603	0.0	0.0	0.0	4.0	20.0	10.0	0.0	0.0	0.0
4335604	0.0	0.0	0.0	4.0	20.0	10.0	0.0	0.0	0.0
4335605	0.0	0.0	0.0	4.0	20.0	10.0	0.0	0.0	0.0
4335606	0.0	0.0	0.0	4.0	20.0	10.0	0.0	0.0	0.0
4335607	0.0	0.0	0.0	4.0	20.0	10.0	0.0	0.0	0.0
4335608	0.0	0.0	0.0	4.0	20.0	10.0	0.0	0.0	0.0
4335609	0.0	0.0	0.0	4.0	20.0	10.0	0.0	0.0	0.0
4335610	0.0	0.0	0.0	4.0	18.0	10.0	0.0	0.0	0.0
4335611	0.0	0.0	0.0	4.0	18.0	10.0	0.0	0.0	0.0
4335612	0.0	0.0	0.0	4.0	18.0	10.0	0.0	0.0	0.0
4335613	0.0	0.0	0.0	4.0	18.0	10.0	0.0	0.0	0.0
4335614	0.0	0.0	0.0	4.0	18.0	10.0	0.0	0.0	0.0
4335615	0.0	0.0	0.0	4.0	18.0	10.0	0.0	0.0	0.0
4335616	0.0	0.0	0.0	4.0	18.0	10.0	0.0	0.0	0.0
4335617	0.0	0.0	0.0	4.0	18.0	10.0	0.0	0.0	0.0
4335618	0.0	0.0	0.0	4.0	18.0	10.0	0.0	0.0	0.0
4335619	0.0	0.0	0.0	4.0	18.0	10.0	0.0	0.0	0.0
4335620	0.0	0.0	0.0	4.0	16.0	4.0	0.0	0.0	0.0
4335621	0.0	0.0	0.0	4.0	16.0	4.0	0.0	0.0	0.0
4335622	0.0	0.0	0.0	4.0	16.0	4.0	0.0	0.0	0.0
4335623	0.0	0.0	0.0	4.0	16.0	4.0	0.0	0.0	0.0
4335624	0.0	0.0	0.0	4.0	16.0	4.0	0.0	0.0	0.0
4335625	0.0	0.0	0.0	4.0	18.0	8.0	0.0	0.0	0.0
4335626	0.0	0.0	0.0	4.0	18.0	8.0	0.0	0.0	0.0
4335627	0.0	0.0	0.0	4.0	18.0	8.0	0.0	0.0	0.0
4335628	0.0	0.0	0.0	4.0	18.0	8.0	0.0	0.0	0.0
4335629	0.0	0.0	0.0	4.0	18.0	8.0	0.0	0.0	0.0
4335630	0.0	0.0	0.0	4.0	18.0	8.0	0.0	0.0	0.0
4335631	0.0	0.0	0.0	4.0	18.0	8.0	0.0	0.0	0.0
4335632	0.0	0.0	0.0	4.0	18.0	8.0	0.0	0.0	0.0
4335633	0.0	0.0	0.0	4.0	18.0	8.0	0.0	0.0	0.0
4335634	0.0	0.0	0.0	4.0	18.0	8.0	0.0	0.0	0.0
4335635	0.0	0.0	0.0	4.0	18.0	8.0	0.0	0.0	0.0
4335636	0.0	0.0	0.0	4.0	18.0	8.0	0.0	0.0	0.0
4335637	0.0	0.0	0.0	4.0	14.0	8.0	0.0	0.0	0.0
4335638	0.0	0.0	0.0	4.0	14.0	8.0	0.0	0.0	0.0
4335639	0.0	0.0	0.0	4.0	14.0	8.0	0.0	0.0	0.0
4335640	0.0	0.0	0.0	4.0	14.0	6.0	0.0	0.0	0.0
4335641	0.0	0.0	0.0	4.0	14.0	6.0	0.0	0.0	0.0
4335642	0.0	0.0	0.0	4.0	14.0	6.0	0.0	0.0	0.0
4335643	0.0	0.0	0.0	4.0	14.0	6.0	0.0	0.0	0.0
4335644	0.0	0.0	0.0	4.0	13.0	6.0	0.0	0.0	0.0
4335645	0.0	0.0	0.0	4.0	12.0	6.0	0.0	0.0	0.0
4335646	0.0	0.0	0.0	6.0	10.0	6.0	0.0	0.0	0.0
4335647	0.0	0.0	0.0	6.0	10.0	6.0	0.0	0.0	0.0
4335648	0.0	0.0	0.0	6.0	10.0	6.0	0.0	0.0	0.0
4335649	0.0	0.0	0.0	6.0	10.0	6.0	0.0	0.0	0.0
4335650	0.0	0.0	0.0	6.0	10.0	6.0	0.0	0.0	0.0
4335651	0.0	0.0	0.0	6.0	10.0	6.0	0.0	0.0	0.0
4335652	0.0	0.0	0.0	6.0	12.0	6.0	0.0	0.0	0.0
4335653	0.0	0.0	0.0	6.0	12.0	6.0	0.0	0.0	0.0
4335654	0.0	0.0	0.0	6.0	12.0	6.0	0.0	0.0	0.0
4335655	0.0	0.0	0.0	6.0	12.0	6.0	0.0	0.0	0.0
4335656	0.0	0.0	0.0	8.0	12.0	6.0	0.0	0.0	0.0
4335657	0.0	0.0	0.0	8.0	12.0	6.0	0.0	0.0	0.0
4335658	0.0	0.0	0.0	8.0	12.0	6.0	0.0	0.0	0.0
4335659	0.0	0.0	0.0	8.0	12.0	6.0	0.0	0.0	0.0
4335660	0.0	0.0	0.0	8.0	12.0	6.0	0.0	0.0	0.0
4335661	0.0	0.0	0.0	8.0	12.0	6.0	0.0	0.0	0.0
4335662	0.0	0.0	0.0	8.0	12.0	6.0	0.0	0.0	0.0
4335663	0.0	0.0	0.0	8.0	12.0	6.0	0.0	0.0	0.0
4335664	0.0	0.0	0.0	8.0	10.0	6.0	0.0	0.0	0.0
4335665	0.0	0.0	0.0	8.0	10.0	6.0	0.0	0.0	0.0
4335666	0.0	0.0	0.0	8.0	10.0	6.0	0.0	0.0	0.0
4335667	0.0	0.0	0.0	8.0	10.0	6.0	0.0	0.0	0.0
4335668	0.0	0.0	0.0	8.0	10.0	6.0	0.0	0.0	0.0
4335669	0.0	0.0	0.0	8.0	10.0	6.0	0.0	0.0	0.0
4335670	0.0	0.0	0.0	8.0	10.0	6.0	0.0	0.0	0.0
4335671	0.0	0.0	0.0	8.0	10.0	6.0	0.0	0.0	0.0
4335672	0.0	0.0	0.0	8.0	10.0	6.0	0.0	0.0	0.0
4335673	0.0	0.0	0.0	8.0	6.0	6.0	0.0	0.0	0.0
4335674	0.0	0.0	0.0	8.0	6.0	6.0	0.0	0.0	0.0
4335675	0.0	0.0	0.0	8.0	6.0	6.0	0.0	0.0	0.0
4335676	0.0	0.0	0.0	8.0	6.0	6.0	0.0	0.0	0.0
4335677	0.0	0.0	0.0	6.0	6.0	4.0	0.0	0.0	0.0
4335678	0.0	0.0	0.0	4.0	6.0	4.0	0.0	0.0	0.0
4335679	0.0	0.0	0.0	4.0	12.0	4.0	0.0	0.0	0.0
4335680	0.0	0.0	0.0	4.0	12.0	4.0	0.0	0.0	0.0
4335681	0.0	0.0	0.0	4.0	12.0	4.0	0.0	0.0	0.0
4335682	0.0	0.0	0.0	4.0	12.0	4.0	0.0	0.0	0.0
4335683	0.0	0.0	0.0	4.0	12.0	4.0	0.0	0.0	0.0
4335684	0.0	0.0	0.0	4.0	12.0	4.0	0.0	0.0	0.0
4335685	0.0	0.0	0.0	4.0	14.0	4.0	0.0	0.0	0.0
4335686	0.0	0.0	0.0	4.0	14.0	4.0	0.0	0.0	0.0
4335687	0.0	0.0	0.0	4.0	14.0	4.0	0.0	0.0	0.0
4335688	0.0	0.0	0.0	4.0	12.0	4.0	0.0	0.0	0.0
4335689	0.0	0.0	0.0	4.0	12.0	4.0	0.0	0.0	0.0
4335690	0.0	0.0	0.0	4.0	12.0	4.0	0.0	0.0	0.0
4335691	0.0	0.0	0.0	4.0	12.0	8.0	0.0	0.0	0.0
4335692	0.0	0.0	0.0	8.0	22.0	16.0	0.0	0.0	0.0
4335693	0.0	0.0	0.0	8.0	22.0	16.0	0.0	0.0	0.0
4335694	0.0	0.0	0.0	8.0	22.0	16.0	0.0	0.0	0.0
4335695	0.0	0.0	0.0	8.0	22.0	20.0	0.0	0.0	0.0
4335696	0.0	0.0	0.0	10.0	20.0	20.0	0.0	0.0	0.0
4335697	0.0	0.0	0.0	10.0	20.0	20.0	0.0	0.0	0.0
4335698	0.0	0.0	0.0	10.0	24.0	20.0	0.0	0.0	0.0
4335699	0.0	0.0	0.0	10.0	24.0	20.0	0.0	0.0	0.0
4335700	0.0	0.0	0.0	10.0	24.0	20.0	0.0	0.0	0.0
4335701	0.0	0.0	0.0	10.0	24.0	20.0	0.0	0.0	0.0
4335702	0.0	0.0	0.0	10.0	24.0	20.0	0.0	0.0	0.0
4335703	0.0	0.0	0.0	10.0	24.0	20.0	0.0	0.0	0.0
4335704	0.0	0.0	0.0	10.0	24.0	20.0	0.0	0.0	0.0
4335705	0.0	0.0	0.0	12.0	24.0	20.0	0.0	0.0	0.0
4335706	0.0	0.0	0.0	12.0	24.0	20.0	0.0	0.0	0.0
4335707	0.0	0.0	0.0	12.0	24.0	20.0	0.0	0.0	0.0
4335708	0.0	0.0	0.0	12.0	24.0	20.0	0.0	0.0	0.0
4335709	0.0	0.0	0.0	12.0	24.0	20.0	0.0	0.0	0.0
4335710	0.0	0.0	0.0	12.0	24.0	20.0	0.0	0.0	0.0
4335711	0.0	0.0	0.0	12.0	24.0	20.0	0.0	0.0	0.0
4335712	0.0	0.0	0.0	12.0	24.0	20.0	0.0	0.0	0.0
4335713	0.0	0.0	0.0	12.0	24.0	20.0	0.0	0.0	0.0
4335714	0.0	0.0	0.0	12.0	24.0	20.0	0.0	0.0	0.0
4335715	0.0	0.0	0.0	12.0	28.0	20.0	0.0	0.0	0.0
4335716	0.0	0.0	0.0	12.0	28.0	20.0	0.0	0.0	0.0
4335717	0.0	0.0	0.0	12.0	28.0	20.0	0.0	0.0	0.0
4335718	0.0	0.0	0.0	12.0	30.0	20.0	0.0	0.0	0.0
4335719	0.0	0.0	0.0	12.0	30.0	20.0	0.0	0.0	0.0
4335720	0.0	0.0	0.0	12.0	30.0	20.0	0.0	0.0	0.0
4335721	0.0	0.0	0.0	12.0	30.0	20.0	0.0	0.0	0.0
4335722	0.0	0.0	0.0	12.0	30.0	20.0	0.0	0.0	0.0
4335723	0.0	0.0	0.0	12.0	30.0	20.0	0.0	0.0	0.0
4335724	0.0	0.0	0.0	12.0	30.0	20.0	0.0	0.0	0.0
4335725	0.0	0.0	0.0	12.0	30.0	20.0	0.0	0.0	0.0
4335726	0.0	0.0	0.0	12.0	30.0	20.0	0.0	0.0	0.0
4335727	0.0	0.0	0.0	12.0	30.0	20.0	0.0	0.0	0.0
4335728	0.0	0.0	0.0	10.0	30.0	20.0	0.0	0.0	0.0
4335729	0.0	0.0	0.0	10.0	30.0	20.0	0.0	0.0	0.0
4335730	0.0	0.0	0.0	10.0	30.0	20.0	0.0	0.0	0.0
4335731	0.0	0.0	0.0	10.0	32.0	20.0	0.0	0.0	0.0
4335732	0.0	0.0	0.0	10.0	32.0	20.0	0.0	0.0	0.0
4335733	0.0	0.0	0.0	10.0	32.0	20.0	0.0	0.0	0.0
4335734	0.0	0.0	0.0	10.0	32.0	18.0	0.0	0.0	0.0
4335735	0.0	0.0	0.0	10.0	32.0	18.0	0.0	0.0	0.0
4335736	0.0	0.0	0.0	10.0	32.0	20.0	0.0	0.0	0.0
4335737	0.0	0.0	0.0	10.0	32.0	20.0	0.0	0.0	0.0
4335738	0.0	0.0	0.0	10.0	32.0	20.0	0.0	0.0	0.0
4335739	0.0	0.0	0.0	10.0	32.0	22.0	0.0	0.0	0.0
4335740	0.0	0.0	0.0	10.0	32.0	22.0	0.0	0.0	0.0
4335741	0.0	0.0	0.0	10.0	32.0	22.0	0.0	0.0	0.0
4335742	0.0	0.0	0.0	10.0	32.0	22.0	0.0	0.0	0.0
4335743	0.0	0.0	0.0	10.0	32.0	22.0	0.0	0.0	0.0
4335744	0.0	0.0	0.0	10.0	32.0	22.0	0.0	0.0	0.0
4335745	0.0	0.0	0.0	10.0	32.0	24.0	0.0	0.0	0.0
4335746	0.0	0.0	0.0	10.0	32.0	24.0	0.0	0.0	0.0
4335747	0.0	0.0	0.0	10.0	32.0	24.0	0.0	0.0	0.0
4335748	0.0	0.0	0.0	10.0	32.0	24.0	0.0	0.0	0.0
4335749	0.0	0.0	0.0	10.0	32.0	24.0	0.0	0.0	0.0
4335750	0.0	0.0	0.0	10.0	32.0	24.0	0.0	0.0	0.0
4335751	0.0	0.0	0.0	10.0	32.0	24.0	0.0	0.0	0.0
4335752	0.0	0.0	0.0	10.0	32.0	24.0	0.0	0.0	0.0
4335753	0.0	0.0	0.0	10.0	32.0	24.0	0.0	0.0	0.0
4335754	0.0	0.0	0.0	10.0	32.0	24.0	0.0	0.0	0.0
4335755	0.0	0.0	0.0	10.0	32.0	24.0	0.0	0.0	0.0
4335756	0.0	0.0	0.0	12.0	32.0	24.0	0.0	0.0	0.0
4335757	0.0	0.0	0.0	12.0	32.0	24.0	0.0	0.0	0.0
4335758	0.0	0.0	0.0	12.0	32.0	24.0	0.0	0.0	0.0
4335759	0.0	0.0	0.0	12.0	32.0	24.0	0.0	0.0	0.0
4335760	0.0	0.0	0.0	12.0	32.0	24.0	0.0	0.0	0.0
4335761	0.0	0.0	0.0	12.0	32.0	28.0	0.0	0.0	0.0
4335762	0.0	0.0	0.0	12.0	32.0	28.0	0.0	0.0	0.0
4335763	0.0	0.0	0.0	12.0	32.0	30.0	0.0	0.0	0.0
4335764	0.0	0.0	0.0	12.0	34.0	30.0	0.0	0.0	0.0
4335765	0.0	0.0	0.0	12.0	34.0	30.0	0.0	0.0	0.0
4335766	0.0	0.0	0.0	12.0	34.0	30.0	0.0	0.0	0.0
4335767	0.0	0.0	0.0	12.0	34.0	30.0	0.0	0.0	0.0
4335768	0.0	0.0	0.0	12.0	34.0	30.0	0.0	0.0	0.0
4335769	0.0	0.0	0.0	14.0	34.0	30.0	0.0	0.0	0.0
4335770	0.0	0.0	0.0	14.0	32.0	30.0	0.0	0.0	0.0
4335771	0.0	0.0	0.0	14.0	32.0	30.0	0.0	0.0	0.0
4335772	0.0	0.0	0.0	14.0	32.0	30.0	0.0	0.0	0.0
4335773	0.0	0.0	0.0	14.0	32.0	30.0	0.0	0.0	0.0
4335774	0.0	0.0	0.0	16.0	32.0	28.0	0.0	0.0	0.0
4335775	0.0	0.0	0.0	16.0	32.0	28.0	0.0	0.0	0.0
4335776	0.0	0.0	0.0	16.0	32.0	28.0	0.0	0.0	0.0
4335777	0.0	0.0	0.0	16.0	32.0	28.0	0.0	0.0	0.0
4335778	0.0	0.0	0.0	16.0	32.0	28.0	0.0	0.0	0.0
4335779	0.0	0.0	0.0	16.0	32.0	28.0	0.0	0.0	0.0
4335780	0.0	0.0	0.0	16.0	32.0	28.0	0.0	0.0	0.0
4335781	0.0	0.0	0.0	16.0	32.0	28.0	0.0	0.0	0.0
4335782	0.0	0.0	0.0	16.0	32.0	26.0	0.0	0.0	0.0
4335783	0.0	0.0	0.0	16.0	32.0	26.0	0.0	0.0	0.0
4335784	0.0	0.0	0.0	16.0	32.0	26.0	0.0	0.0	0.0
4335785	0.0	0.0	0.0	16.0	32.0	26.0	0.0	0.0	0.0
4335786	0.0	0.0	0.0	14.0	32.0	26.0	0.0	0.0	0.0
4335787	0.0	0.0	0.0	14.0	32.0	26.0	0.0	0.0	0.0
4335788	0.0	0.0	0.0	14.0	32.0	26.0	0.0	0.0	0.0
4335789	0.0	0.0	0.0	14.0	32.0	26.0	0.0	0.0	0.0
4335790	0.0	0.0	0.0	14.0	32.0	26.0	0.0	0.0	0.0
4335791	0.0	0.0	0.0	14.0	28.0	26.0	0.0	0.0	0.0
4335792	0.0	0.0	0.0	14.0	26.0	26.0	0.0	0.0	0.0
4335793	0.0	0.0	0.0	14.0	26.0	26.0	0.0	0.0	0.0
4335794	0.0	0.0	0.0	14.0	26.0	26.0	0.0	0.0	0.0
4335795	0.0	0.0	0.0	14.0	26.0	26.0	0.0	0.0	0.0
4335796	0.0	0.0	0.0	14.0	26.0	26.0	0.0	0.0	0.0
4335797	0.0	0.0	0.0	14.0	26.0	26.0	0.0	0.0	0.0
4335798	0.0	0.0	0.0	14.0	26.0	24.0	0.0	0.0	0.0
4335799	0.0	0.0	0.0	14.0	26.0	24.0	0.0	0.0	0.0
4335800	0.0	0.0	0.0	14.0	25.0	22.0	0.0	0.0	0.0
4335801	0.0	0.0	0.0	14.0	25.0	22.0	0.0	0.0	0.0
4335802	0.0	0.0	0.0	14.0	25.0	22.0	0.0	0.0	0.0
4335803	0.0	0.0	0.0	12.0	25.0	22.0	0.0	0.0	0.0
4335804	0.0	0.0	0.0	12.0	25.0	22.0	0.0	0.0	0.0
4335805	0.0	0.0	0.0	12.0	25.0	22.0	0.0	0.0	0.0
4335806	0.0	0.0	0.0	12.0	21.0	22.0	0.0	0.0	0.0
4335807	0.0	0.0	0.0	12.0	21.0	22.0	0.0	0.0	0.0
4335808	0.0	0.0	0.0	12.0	17.0	18.0	0.0	0.0	0.0
4335809	0.0	0.0	0.0	10.0	17.0	18.0	0.0	0.0	0.0
4335810	0.0	0.0	0.0	10.0	13.0	18.0	0.0	0.0	0.0
4335811	0.0	0.0	0.0	10.0	13.0	18.0	0.0	0.0	0.0
4335812	0.0	0.0	0.0	10.0	13.0	18.0	0.0	0.0	0.0
4335813	0.0	0.0	0.0	10.0	13.0	18.0	0.0	0.0	0.0
4335814	0.0	0.0	0.0	10.0	11.0	16.0	0.0	0.0	0.0
4335815	0.0	0.0	0.0	8.0	9.0	16.0	0.0	0.0	0.0
4335816	0.0	0.0	0.0	8.0	9.0	16.0	0.0	0.0	0.0
4335817	0.0	0.0	0.0	8.0	9.0	16.0	0.0	0.0	0.0
4335818	0.0	0.0	0.0	8.0	9.0	16.0	0.0	0.0	0.0
4335819	0.0	0.0	0.0	8.0	9.0	16.0	0.0	0.0	0.0
4335820	0.0	0.0	0.0	8.0	9.0	16.0	2.0	0.0	0.0
4335821	0.0	0.0	0.0	8.0	9.0	16.0	2.0	0.0	0.0
4335822	0.0	0.0	0.0	8.0	10.0	16.0	2.0	0.0	0.0
4335823	0.0	0.0	0.0	8.0	10.0	16.0	2.0	0.0	0.0
4335824	0.0	0.0	0.0	8.0	10.0	16.0	2.0	0.0	0.0
4335825	0.0	0.0	0.0	8.0	10.0	16.0	2.0	0.0	0.0
4335826	0.0	0.0	0.0	8.0	10.0	16.0	2.0	0.0	0.0
4335827	0.0	0.0	0.0	8.0	10.0	16.0	2.0	0.0	0.0
4335828	0.0	0.0	0.0	8.0	10.0	16.0	2.0	0.0	0.0
4335829	0.0	0.0	0.0	8.0	8.0	14.0	2.0	0.0	0.0
4335830	0.0	0.0	0.0	8.0	8.0	12.0	2.0	0.0	0.0
4335831	0.0	0.0	0.0	8.0	6.0	10.0	2.0	0.0	0.0
4335832	0.0	0.0	0.0	8.0	4.0	10.0	2.0	0.0	0.0
4335833	0.0	0.0	0.0	8.0	4.0	10.0	2.0	0.0	0.0
4335834	0.0	0.0	0.0	8.0	4.0	10.0	2.0	0.0	0.0
4335835	0.0	0.0	0.0	6.0	4.0	10.0	2.0	0.0	0.0
4335836	0.0	0.0	0.0	6.0	4.0	10.0	2.0	0.0	0.0
4335837	0.0	0.0	0.0	6.0	4.0	10.0	2.0	0.0	0.0
4335838	0.0	0.0	0.0	6.0	4.0	10.0	2.0	0.0	0.0
4335839	0.0	0.0	0.0	6.0	4.0	10.0	2.0	0.0	0.0
4335840	0.0	0.0	0.0	6.0	4.0	10.0	2.0	0.0	0.0
4335841	0.0	0.0	0.0	6.0	4.0	10.0	2.0	0.0	0.0
4335842	0.0	0.0	0.0	6.0	4.0	10.0	2.0	0.0	0.0
4335843	0.0	0.0	0.0	6.0	4.0	10.0	2.0	0.0	0.0
4335844	0.0	0.0	0.0	2.0	4.0	10.0	2.0	0.0	0.0
4335845	0.0	0.0	0.0	2.0	4.0	10.0	2.0	0.0	0.0
4335846	0.0	0.0	0.0	2.0	4.0	10.0	2.0	0.0	0.0
4335847	0.0	0.0	0.0	2.0	4.0	12.0	2.0	0.0	0.0
4335848	0.0	0.0	0.0	2.0	4.0	12.0	2.0	0.0	0.0
4335849	0.0	0.0	0.0	2.0	4.0	12.0	2.0	0.0	0.0
4335850	0.0	0.0	0.0	2.0	4.0	12.0	2.0	0.0	0.0
4335851	0.0	0.0	0.0	2.0	4.0	12.0	2.0	0.0	0.0
4335852	0.0	0.0	0.0	2.0	4.0	12.0	2.0	0.0	0.0
4335853	0.0	0.0	0.0	2.0	4.0	12.0	2.0	0.0	0.0
4335854	0.0	0.0	0.0	2.0	4.0	12.0	2.0	0.0	0.0
4335855	0.0	0.0	0.0	2.0	4.0	12.0	2.0	0.0	0.0
4335856	0.0	0.0	0.0	2.0	4.0	12.0	2.0	0.0	0.0
4335857	0.0	0.0	0.0	2.0	4.0	12.0	2.0	0.0	0.0
4335858	0.0	0.0	0.0	2.0	4.0	12.0	2.0	0.0	0.0
4335859	0.0	0.0	0.0	2.0	4.0	12.0	2.0	0.0	0.0
4335860	0.0	0.0	0.0	2.0	4.0	12.0	2.0	0.0	0.0
4335861	0.0	0.0	0.0	2.0	4.0	12.0	2.0	0.0	0.0
4335862	0.0	0.0	0.0	2.0	4.0	12.0	2.0	0.0	0.0
4335863	0.0	0.0	0.0	2.0	4.0	14.0	2.0	0.0	0.0
4335864	0.0	0.0	0.0	0.0	2.0	14.0	2.0	0.0	0.0
4335865	0.0	0.0	0.0	0.0	2.0	14.0	2.0	0.0	0.0
4335866	0.0	0.0	0.0	0.0	2.0	14.0	2.0	0.0	0.0
4335867	0.0	0.0	0.0	0.0	2.0	14.0	2.0	0.0	0.0
4335868	0.0	0.0	0.0	0.0	2.0	14.0	2.0	0.0	0.0
4335869	0.0	0.0	0.0	0.0	2.0	14.0	2.0	0.0	0.0
4335870	0.0	0.0	0.0	0.0	2.0	14.0	2.0	0.0	0.0
4335871	0.0	0.0	0.0	0.0	2.0	12.0	2.0	0.0	0.0
4335872	0.0	0.0	0.0	0.0	2.0	12.0	2.0	0.0	0.0
4335873	0.0	0.0	0.0	0.0	2.0	12.0	2.0	0.0	0.0
4335874	0.0	0.0	0.0	0.0	2.0	12.0	2.0	0.0	0.0
4335875	0.0	0.0	0.0	0.0	2.0	12.0	2.0	0.0	0.0
4335876	0.0	0.0	0.0	0.0	2.0	12.0	2.0	0.0	0.0
4335877	0.0	0.0	0.0	2.0	4.0	24.0	2.0	0.0	0.0
4335878	0.0	0.0	0.0	2.0	6.0	24.0	2.0	0.0	0.0
4335879	0.0	0.0	0.0	2.0	8.0	24.0	2.0	0.0	0.0
4335880	0.0	0.0	0.0	6.0	10.0	22.0	2.0	0.0	0.0
4335881	0.0	0.0	0.0	6.0	10.0	22.0	2.0	0.0	0.0
4335882	0.0	0.0	0.0	6.0	10.0	22.0	2.0	0.0	0.0
4335883	0.0	0.0	0.0	6.0	10.0	22.0	2.0	0.0	0.0
4335884	0.0	0.0	0.0	6.0	10.0	24.0	2.0	0.0	0.0
4335885	0.0	0.0	0.0	6.0	10.0	22.0	0.0	0.0	0.0
4335886	0.0	0.0	0.0	6.0	10.0	22.0	0.0	0.0	0.0
4335887	0.0	0.0	0.0	6.0	10.0	22.0	0.0	0.0	0.0
4335888	0.0	0.0	0.0	6.0	10.0	22.0	0.0	0.0	0.0
4335889	0.0	0.0	0.0	6.0	10.0	24.0	0.0	0.0	0.0
4335890	0.0	0.0	0.0	6.0	10.0	24.0	0.0	0.0	0.0
4335891	0.0	0.0	0.0	6.0	18.0	20.0	0.0	0.0	0.0
4335892	0.0	0.0	0.0	6.0	20.0	20.0	0.0	0.0	0.0
4335893	0.0	0.0	0.0	6.0	20.0	20.0	0.0	0.0	0.0
4335894	0.0	0.0	0.0	6.0	20.0	20.0	0.0	0.0	0.0
4335895	0.0	0.0	0.0	6.0	20.0	20.0	0.0	0.0	0.0
4335896	0.0	0.0	0.0	8.0	20.0	20.0	0.0	0.0	0.0
4335897	0.0	0.0	0.0	8.0	20.0	20.0	0.0	0.0	0.0
4335898	0.0	0.0	0.0	8.0	20.0	20.0	0.0	0.0	0.0
4335899	0.0	0.0	0.0	8.0	20.0	20.0	0.0	0.0	0.0
4335900	0.0	0.0	0.0	8.0	20.0	20.0	0.0	0.0	0.0
4335901	0.0	0.0	0.0	8.0	20.0	20.0	0.0	0.0	0.0
4335902	0.0	0.0	0.0	8.0	20.0	20.0	0.0	0.0	0.0
4335903	0.0	0.0	0.0	8.0	20.0	20.0	0.0	0.0	0.0
4335904	0.0	0.0	0.0	8.0	20.0	20.0	0.0	0.0	0.0
4335905	0.0	0.0	0.0	8.0	20.0	20.0	0.0	0.0	0.0
4335906	0.0	0.0	0.0	8.0	22.0	20.0	0.0	0.0	0.0
4335907	0.0	0.0	0.0	8.0	22.0	20.0	0.0	0.0	0.0
4335908	0.0	0.0	0.0	10.0	22.0	20.0	0.0	0.0	0.0
4335909	0.0	0.0	0.0	12.0	22.0	20.0	0.0	0.0	0.0
4335910	0.0	0.0	0.0	12.0	22.0	20.0	0.0	0.0	0.0
4335911	0.0	0.0	0.0	12.0	22.0	22.0	0.0	0.0	0.0
4335912	0.0	0.0	0.0	12.0	22.0	22.0	0.0	0.0	0.0
4335913	0.0	0.0	0.0	12.0	22.0	22.0	0.0	0.0	0.0
4335914	0.0	0.0	0.0	12.0	22.0	22.0	0.0	0.0	0.0
4335915	0.0	0.0	0.0	12.0	22.0	22.0	0.0	0.0	0.0
4335916	0.0	0.0	0.0	12.0	22.0	22.0	0.0	0.0	0.0
4335917	0.0	0.0	0.0	12.0	22.0	22.0	0.0	0.0	0.0
4335918	0.0	0.0	0.0	12.0	22.0	22.0	0.0	0.0	0.0
4335919	0.0	0.0	0.0	12.0	22.0	22.0	0.0	0.0	0.0
4335920	0.0	0.0	0.0	12.0	22.0	22.0	0.0	0.0	0.0
4335921	0.0	0.0	0.0	12.0	22.0	22.0	0.0	0.0	0.0
4335922	0.0	0.0	0.0	12.0	22.0	22.0	0.0	0.0	0.0
4335923	0.0	0.0	0.0	12.0	22.0	22.0	0.0	0.0	0.0
4335924	0.0	0.0	0.0	12.0	22.0	22.0	0.0	0.0	0.0
4335925	0.0	0.0	0.0	12.0	22.0	22.0	0.0	0.0	0.0
4335926	0.0	0.0	0.0	12.0	22.0	22.0	0.0	0.0	0.0
4335927	0.0	0.0	0.0	12.0	22.0	22.0	0.0	0.0	0.0
4335928	0.0	0.0	0.0	12.0	22.0	22.0	0.0	0.0	0.0
4335929	0.0	0.0	0.0	12.0	22.0	22.0	0.0	0.0	0.0
4335930	0.0	0.0	0.0	12.0	22.0	22.0	0.0	0.0	0.0
4335931	0.0	0.0	0.0	12.0	22.0	22.0	0.0	0.0	0.0
4335932	0.0	0.0	0.0	12.0	22.0	22.0	0.0	0.0	0.0
4335933	0.0	0.0	0.0	12.0	22.0	22.0	0.0	0.0	0.0
4335934	0.0	0.0	0.0	12.0	22.0	22.0	0.0	0.0	0.0
4335935	0.0	0.0	0.0	12.0	22.0	22.0	0.0	0.0	0.0
4335936	0.0	0.0	0.0	12.0	22.0	22.0	0.0	0.0	0.0
4335937	0.0	0.0	0.0	12.0	22.0	22.0	0.0	0.0	0.0
4335938	0.0	0.0	0.0	12.0	22.0	28.0	0.0	0.0	0.0
4335939	0.0	0.0	0.0	12.0	24.0	28.0	0.0	0.0	0.0
4335940	0.0	0.0	0.0	14.0	24.0	28.0	0.0	0.0	0.0
4335941	0.0	0.0	0.0	14.0	24.0	28.0	0.0	0.0	0.0
4335942	0.0	0.0	0.0	14.0	24.0	28.0	0.0	0.0	0.0
4335943	0.0	0.0	0.0	14.0	24.0	29.0	0.0	0.0	0.0
4335944	0.0	0.0	0.0	14.0	22.0	29.0	0.0	0.0	0.0
4335945	0.0	0.0	0.0	14.0	22.0	29.0	0.0	0.0	0.0
4335946	0.0	0.0	0.0	14.0	22.0	29.0	0.0	0.0	0.0
4335947	0.0	0.0	0.0	14.0	22.0	29.0	0.0	0.0	0.0
4335948	0.0	0.0	0.0	14.0	22.0	29.0	0.0	0.0	0.0
4335949	0.0	0.0	0.0	14.0	22.0	29.0	0.0	0.0	0.0
4335950	0.0	0.0	0.0	14.0	21.0	29.0	0.0	0.0	0.0
4335951	0.0	0.0	0.0	14.0	21.0	29.0	0.0	0.0	0.0
4335952	0.0	0.0	0.0	14.0	21.0	29.0	0.0	0.0	0.0
4335953	0.0	0.0	0.0	14.0	21.0	29.0	0.0	0.0	0.0
4335954	0.0	0.0	0.0	14.0	21.0	29.0	0.0	0.0	0.0
4335955	0.0	0.0	0.0	14.0	21.0	29.0	0.0	0.0	0.0
4335956	0.0	0.0	0.0	14.0	21.0	29.0	0.0	0.0	0.0
4335957	0.0	0.0	0.0	14.0	21.0	29.0	0.0	0.0	0.0
4335958	0.0	0.0	0.0	14.0	21.0	29.0	0.0	0.0	0.0
4335959	0.0	0.0	0.0	14.0	21.0	29.0	0.0	0.0	0.0
4335960	0.0	0.0	0.0	14.0	21.0	29.0	0.0	0.0	0.0
4335961	0.0	0.0	0.0	16.0	23.0	29.0	0.0	0.0	0.0
4335962	0.0	0.0	0.0	16.0	23.0	29.0	0.0	0.0	0.0
4335963	0.0	0.0	0.0	16.0	23.0	29.0	0.0	0.0	0.0
4335964	0.0	0.0	0.0	16.0	23.0	29.0	0.0	0.0	0.0
4335965	0.0	0.0	0.0	16.0	23.0	32.0	0.0	0.0	0.0
4335966	0.0	0.0	0.0	16.0	23.0	32.0	0.0	0.0	0.0
4335967	0.0	0.0	0.0	16.0	23.0	32.0	0.0	0.0	0.0
4335968	0.0	0.0	0.0	18.0	25.0	32.0	0.0	0.0	0.0
4335969	0.0	0.0	0.0	18.0	25.0	34.0	0.0	0.0	0.0
4335970	0.0	0.0	0.0	18.0	25.0	34.0	0.0	0.0	0.0
4335971	0.0	0.0	0.0	18.0	25.0	34.0	0.0	0.0	0.0
4335972	0.0	0.0	0.0	18.0	22.0	39.0	0.0	0.0	0.0
4335973	0.0	0.0	0.0	20.0	20.0	39.0	0.0	0.0	0.0
4335974	0.0	0.0	0.0	20.0	20.0	39.0	0.0	0.0	0.0
4335975	0.0	0.0	0.0	20.0	22.0	47.0	0.0	0.0	0.0
4335976	0.0	0.0	0.0	20.0	22.0	41.0	0.0	0.0	0.0
4335977	0.0	0.0	0.0	26.0	24.0	39.0	0.0	0.0	0.0
4335978	0.0	0.0	0.0	26.0	24.0	39.0	0.0	0.0	0.0
4335979	0.0	0.0	0.0	26.0	24.0	39.0	0.0	0.0	0.0
4335980	0.0	0.0	0.0	26.0	24.0	39.0	0.0	0.0	0.0
4335981	0.0	0.0	0.0	28.0	24.0	39.0	0.0	0.0	0.0
4335982	0.0	0.0	0.0	28.0	24.0	39.0	0.0	0.0	0.0
4335983	0.0	0.0	0.0	28.0	24.0	41.0	0.0	0.0	0.0
4335984	0.0	0.0	0.0	30.0	26.0	41.0	0.0	0.0	0.0
4335985	0.0	0.0	0.0	30.0	26.0	41.0	0.0	0.0	0.0
4335986	0.0	0.0	0.0	32.0	26.0	41.0	0.0	0.0	0.0
4335987	0.0	0.0	0.0	32.0	26.0	41.0	0.0	0.0	0.0
4335988	0.0	0.0	0.0	32.0	24.0	41.0	0.0	0.0	0.0
4335989	0.0	0.0	0.0	32.0	24.0	39.0	0.0	0.0	0.0
4335990	0.0	0.0	0.0	32.0	24.0	39.0	0.0	0.0	0.0
4335991	0.0	0.0	0.0	30.0	24.0	39.0	0.0	0.0	0.0
4335992	0.0	0.0	0.0	30.0	24.0	39.0	0.0	0.0	0.0
4335993	0.0	0.0	0.0	32.0	24.0	39.0	0.0	0.0	0.0
4335994	0.0	0.0	0.0	32.0	24.0	41.0	0.0	0.0	0.0
4335995	0.0	0.0	0.0	36.0	24.0	41.0	0.0	0.0	0.0
4335996	0.0	0.0	0.0	36.0	26.0	43.0	0.0	0.0	0.0
4335997	0.0	0.0	0.0	36.0	27.0	45.0	0.0	0.0	0.0
4335998	0.0	0.0	0.0	36.0	27.0	45.0	0.0	0.0	0.0
4335999	0.0	0.0	0.0	36.0	25.0	46.0	0.0	0.0	0.0
4336000	0.0	0.0	0.0	38.0	25.0	46.0	0.0	0.0	0.0
4336001	0.0	0.0	0.0	38.0	25.0	46.0	0.0	0.0	0.0
4336002	0.0	0.0	0.0	38.0	25.0	46.0	0.0	0.0	0.0
4336003	0.0	0.0	0.0	38.0	25.0	46.0	0.0	0.0	0.0
4336004	0.0	0.0	0.0	36.0	25.0	46.0	0.0	0.0	0.0
4336005	0.0	0.0	0.0	36.0	25.0	46.0	0.0	0.0	0.0
4336006	0.0	0.0	0.0	36.0	25.0	46.0	0.0	0.0	0.0
4336007	0.0	0.0	0.0	38.0	23.0	44.0	0.0	0.0	0.0
4336008	0.0	0.0	0.0	32.0	23.0	39.0	0.0	0.0	0.0
4336009	0.0	0.0	0.0	32.0	23.0	39.0	0.0	0.0	0.0
4336010	0.0	0.0	0.0	32.0	23.0	39.0	0.0	0.0	0.0
4336011	0.0	0.0	0.0	32.0	23.0	39.0	0.0	0.0	0.0
4336012	0.0	0.0	0.0	32.0	23.0	39.0	0.0	0.0	0.0
4336013	0.0	0.0	0.0	32.0	23.0	39.0	0.0	0.0	0.0
4336014	0.0	0.0	0.0	32.0	23.0	39.0	0.0	0.0	0.0
4336015	0.0	0.0	0.0	32.0	21.0	39.0	0.0	0.0	0.0
4336016	0.0	0.0	0.0	32.0	21.0	39.0	0.0	0.0	0.0
4336017	0.0	0.0	0.0	32.0	21.0	39.0	0.0	0.0	0.0
4336018	0.0	0.0	0.0	32.0	21.0	39.0	0.0	0.0	0.0
4336019	0.0	0.0	0.0	32.0	22.0	40.0	0.0	0.0	0.0
4336020	0.0	0.0	0.0	32.0	22.0	40.0	0.0	0.0	0.0
4336021	0.0	0.0	0.0	32.0	22.0	40.0	0.0	0.0	0.0
4336022	0.0	0.0	0.0	32.0	22.0	40.0	0.0	0.0	0.0
4336023	0.0	0.0	0.0	32.0	22.0	40.0	0.0	0.0	0.0
4336024	0.0	0.0	0.0	32.0	22.0	40.0	0.0	0.0	0.0
4336025	0.0	0.0	0.0	32.0	22.0	40.0	0.0	0.0	0.0
4336026	0.0	0.0	0.0	32.0	22.0	40.0	0.0	0.0	0.0
4336027	0.0	0.0	0.0	32.0	22.0	40.0	0.0	0.0	0.0
4336028	0.0	0.0	0.0	32.0	22.0	40.0	0.0	0.0	0.0
4336029	0.0	0.0	0.0	34.0	22.0	40.0	0.0	0.0	0.0
4336030	0.0	0.0	0.0	36.0	24.0	40.0	0.0	0.0	0.0
4336031	0.0	0.0	0.0	38.0	24.0	42.0	0.0	0.0	0.0
4336032	0.0	0.0	0.0	42.0	26.0	42.0	0.0	0.0	0.0
4336033	0.0	0.0	0.0	42.0	26.0	42.0	0.0	0.0	0.0
4336034	0.0	0.0	0.0	42.0	26.0	42.0	0.0	0.0	0.0
4336035	0.0	0.0	0.0	42.0	26.0	42.0	0.0	0.0	0.0
4336036	0.0	0.0	0.0	42.0	26.0	42.0	0.0	0.0	0.0
4336037	0.0	0.0	0.0	42.0	30.0	42.0	0.0	0.0	0.0
4336038	0.0	0.0	0.0	42.0	30.0	42.0	0.0	0.0	0.0
4336039	0.0	0.0	0.0	42.0	30.0	42.0	0.0	0.0	0.0
4336040	0.0	0.0	0.0	42.0	30.0	40.0	0.0	0.0	0.0
4336041	0.0	0.0	0.0	40.0	30.0	40.0	0.0	0.0	0.0
4336042	0.0	0.0	0.0	38.0	28.0	40.0	0.0	0.0	0.0
4336043	0.0	0.0	0.0	38.0	28.0	40.0	0.0	0.0	0.0
4336044	0.0	0.0	0.0	36.0	28.0	40.0	0.0	0.0	0.0
4336045	0.0	0.0	0.0	36.0	28.0	40.0	0.0	0.0	0.0
4336046	0.0	0.0	0.0	36.0	28.0	40.0	0.0	0.0	0.0
4336047	0.0	0.0	0.0	36.0	28.0	40.0	0.0	0.0	0.0
4336048	0.0	0.0	0.0	36.0	28.0	40.0	0.0	0.0	0.0
4336049	0.0	0.0	0.0	36.0	28.0	40.0	0.0	0.0	0.0
4336050	0.0	0.0	0.0	36.0	28.0	40.0	0.0	0.0	0.0
4336051	0.0	0.0	0.0	36.0	26.0	40.0	0.0	0.0	0.0
4336052	0.0	0.0	0.0	36.0	26.0	40.0	0.0	0.0	0.0
4336053	0.0	0.0	0.0	36.0	26.0	40.0	0.0	0.0	0.0
4336054	0.0	0.0	0.0	36.0	26.0	40.0	0.0	0.0	0.0
4336055	0.0	0.0	0.0	36.0	26.0	40.0	0.0	0.0	0.0
4336056	0.0	0.0	0.0	36.0	26.0	40.0	0.0	0.0	0.0
4336057	0.0	0.0	0.0	36.0	26.0	36.0	0.0	0.0	0.0
4336058	0.0	0.0	0.0	36.0	26.0	36.0	0.0	0.0	0.0
4336059	0.0	0.0	0.0	36.0	26.0	34.0	0.0	0.0	0.0
4336060	0.0	0.0	0.0	36.0	26.0	34.0	0.0	0.0	0.0
4336061	0.0	0.0	0.0	36.0	24.0	34.0	0.0	0.0	0.0
4336062	0.0	0.0	0.0	34.0	24.0	34.0	0.0	0.0	0.0
4336063	0.0	0.0	0.0	34.0	24.0	34.0	0.0	0.0	0.0
4336064	0.0	0.0	0.0	32.0	24.0	34.0	0.0	0.0	0.0
4336065	0.0	0.0	0.0	32.0	24.0	34.0	0.0	0.0	0.0
4336066	0.0	0.0	0.0	30.0	24.0	34.0	0.0	0.0	0.0
4336067	0.0	0.0	0.0	30.0	24.0	34.0	0.0	0.0	0.0
4336068	0.0	0.0	0.0	30.0	24.0	34.0	0.0	0.0	0.0
4336069	0.0	0.0	0.0	30.0	24.0	34.0	0.0	0.0	0.0
4336070	0.0	0.0	0.0	30.0	24.0	34.0	0.0	0.0	0.0
4336071	0.0	0.0	0.0	30.0	24.0	34.0	0.0	0.0	0.0
4336072	0.0	0.0	0.0	30.0	24.0	34.0	0.0	0.0	0.0
4336073	0.0	0.0	0.0	30.0	22.0	34.0	0.0	0.0	0.0
4336074	0.0	0.0	0.0	30.0	22.0	34.0	0.0	0.0	0.0
4336075	0.0	0.0	0.0	30.0	22.0	34.0	0.0	0.0	0.0
4336076	0.0	0.0	0.0	30.0	22.0	34.0	0.0	0.0	0.0
4336077	0.0	0.0	0.0	30.0	22.0	34.0	0.0	0.0	0.0
4336078	0.0	0.0	0.0	30.0	20.0	34.0	0.0	0.0	0.0
4336079	0.0	0.0	0.0	30.0	20.0	35.0	0.0	0.0	0.0
4336080	0.0	0.0	0.0	30.0	18.0	35.0	0.0	0.0	0.0
4336081	0.0	0.0	0.0	28.0	18.0	35.0	0.0	0.0	0.0
4336082	0.0	0.0	0.0	28.0	18.0	35.0	0.0	0.0	0.0
4336083	0.0	0.0	0.0	28.0	18.0	33.0	0.0	0.0	0.0
4336084	0.0	0.0	0.0	28.0	16.0	34.0	0.0	0.0	0.0
4336085	0.0	0.0	0.0	28.0	16.0	34.0	0.0	0.0	0.0
4336086	0.0	0.0	0.0	28.0	16.0	34.0	0.0	0.0	0.0
4336087	0.0	0.0	0.0	26.0	16.0	32.0	0.0	0.0	0.0
4336088	0.0	0.0	0.0	26.0	16.0	32.0	0.0	0.0	0.0
4336089	0.0	0.0	0.0	26.0	16.0	30.0	0.0	0.0	0.0
4336090	0.0	0.0	0.0	26.0	16.0	30.0	0.0	0.0	0.0
4336091	0.0	0.0	0.0	26.0	16.0	30.0	0.0	0.0	0.0
4336092	0.0	0.0	0.0	26.0	16.0	29.0	0.0	0.0	0.0
4336093	0.0	0.0	0.0	24.0	16.0	29.0	0.0	0.0	0.0
4336094	0.0	0.0	0.0	16.0	16.0	23.0	0.0	0.0	0.0
4336095	0.0	0.0	0.0	16.0	16.0	23.0	0.0	0.0	0.0
4336096	0.0	0.0	0.0	16.0	16.0	23.0	0.0	0.0	0.0
4336097	0.0	0.0	0.0	16.0	16.0	23.0	0.0	0.0	0.0
4336098	0.0	0.0	0.0	16.0	16.0	23.0	0.0	0.0	0.0
4336099	0.0	0.0	0.0	16.0	14.0	23.0	0.0	0.0	0.0
4336100	0.0	0.0	0.0	14.0	14.0	23.0	0.0	0.0	0.0
4336101	0.0	0.0	0.0	14.0	14.0	23.0	0.0	0.0	0.0
4336102	0.0	0.0	0.0	14.0	14.0	23.0	0.0	0.0	0.0
4336103	0.0	0.0	0.0	14.0	14.0	23.0	0.0	0.0	0.0
4336104	0.0	0.0	0.0	14.0	18.0	23.0	0.0	0.0	0.0
4336105	0.0	0.0	0.0	14.0	18.0	23.0	0.0	0.0	0.0
4336106	0.0	0.0	0.0	14.0	18.0	23.0	0.0	0.0	0.0
4336107	0.0	0.0	0.0	14.0	18.0	23.0	0.0	0.0	0.0
4336108	0.0	0.0	0.0	12.0	14.0	23.0	0.0	0.0	0.0
4336109	0.0	0.0	0.0	12.0	14.0	23.0	0.0	0.0	0.0
4336110	0.0	0.0	0.0	12.0	14.0	19.0	0.0	0.0	0.0
4336111	0.0	0.0	0.0	12.0	14.0	19.0	0.0	0.0	0.0
4336112	0.0	0.0	0.0	12.0	14.0	19.0	0.0	0.0	0.0
4336113	0.0	0.0	0.0	12.0	14.0	19.0	0.0	0.0	0.0
4336114	0.0	0.0	0.0	12.0	14.0	18.0	0.0	0.0	0.0
4336115	0.0	0.0	0.0	12.0	14.0	16.0	0.0	0.0	0.0
4336116	0.0	0.0	0.0	12.0	14.0	16.0	0.0	0.0	0.0
4336117	0.0	0.0	0.0	12.0	12.0	14.0	0.0	0.0	0.0
4336118	0.0	0.0	0.0	12.0	12.0	14.0	0.0	0.0	0.0
4336119	0.0	0.0	0.0	12.0	12.0	14.0	0.0	0.0	0.0
4336120	0.0	0.0	0.0	12.0	12.0	14.0	0.0	0.0	0.0
4336121	0.0	0.0	0.0	14.0	16.0	13.0	0.0	0.0	0.0
4336122	0.0	0.0	0.0	14.0	16.0	13.0	0.0	0.0	0.0
4336123	0.0	0.0	0.0	14.0	18.0	15.0	0.0	0.0	0.0
4336124	0.0	0.0	0.0	14.0	18.0	16.0	0.0	0.0	0.0
4336125	0.0	0.0	0.0	14.0	20.0	18.0	0.0	0.0	0.0
4336126	0.0	0.0	0.0	14.0	20.0	18.0	0.0	0.0	0.0
4336127	0.0	0.0	0.0	14.0	20.0	18.0	0.0	0.0	0.0
4336128	0.0	0.0	0.0	14.0	20.0	18.0	0.0	0.0	0.0
4336129	0.0	0.0	0.0	14.0	22.0	19.0	0.0	0.0	0.0
4336130	0.0	0.0	0.0	14.0	22.0	21.0	0.0	0.0	0.0
4336131	0.0	0.0	0.0	14.0	22.0	21.0	0.0	0.0	0.0
4336132	0.0	0.0	0.0	14.0	22.0	21.0	0.0	0.0	0.0
4336133	0.0	0.0	0.0	12.0	22.0	21.0	0.0	0.0	0.0
4336134	0.0	0.0	0.0	12.0	22.0	21.0	0.0	0.0	0.0
4336135	0.0	0.0	0.0	12.0	20.0	21.0	0.0	0.0	0.0
4336136	0.0	0.0	0.0	10.0	20.0	21.0	0.0	0.0	0.0
4336137	0.0	0.0	0.0	10.0	20.0	21.0	0.0	0.0	0.0
4336138	0.0	0.0	0.0	10.0	20.0	21.0	0.0	0.0	0.0
4336139	0.0	0.0	0.0	10.0	20.0	21.0	0.0	0.0	0.0
4336140	0.0	0.0	0.0	6.0	18.0	21.0	0.0	0.0	0.0
4336141	0.0	0.0	0.0	6.0	18.0	19.0	0.0	0.0	0.0
4336142	0.0	0.0	0.0	6.0	18.0	19.0	0.0	0.0	0.0
4336143	0.0	0.0	0.0	6.0	18.0	19.0	0.0	0.0	0.0
4336144	0.0	0.0	0.0	6.0	18.0	19.0	0.0	0.0	0.0
4336145	0.0	0.0	0.0	6.0	18.0	19.0	0.0	0.0	0.0
4336146	0.0	0.0	0.0	6.0	18.0	17.0	0.0	0.0	0.0
4336147	0.0	0.0	0.0	6.0	17.0	17.0	0.0	0.0	0.0
4336148	0.0	0.0	0.0	6.0	17.0	17.0	0.0	0.0	0.0
4336149	0.0	0.0	0.0	6.0	17.0	16.0	0.0	0.0	0.0
4336150	0.0	0.0	0.0	6.0	17.0	16.0	0.0	0.0	0.0
4336151	0.0	0.0	0.0	6.0	19.0	16.0	0.0	0.0	0.0
4336152	0.0	0.0	0.0	6.0	19.0	16.0	0.0	0.0	0.0
4336153	0.0	0.0	0.0	6.0	19.0	16.0	0.0	0.0	0.0
4336154	0.0	0.0	0.0	6.0	19.0	16.0	0.0	0.0	0.0
4336155	0.0	0.0	0.0	6.0	19.0	16.0	0.0	0.0	0.0
4336156	0.0	0.0	0.0	6.0	19.0	16.0	0.0	0.0	0.0
4336157	0.0	0.0	0.0	6.0	19.0	16.0	0.0	0.0	0.0
4336158	0.0	0.0	0.0	4.0	19.0	16.0	0.0	0.0	0.0
4336159	0.0	0.0	0.0	4.0	19.0	16.0	0.0	0.0	0.0
4336160	0.0	0.0	0.0	4.0	19.0	16.0	0.0	0.0	0.0
4336161	0.0	0.0	0.0	4.0	19.0	16.0	0.0	0.0	0.0
4336162	0.0	0.0	0.0	4.0	19.0	16.0	0.0	0.0	0.0
4336163	0.0	0.0	0.0	4.0	19.0	16.0	0.0	0.0	0.0
4336164	0.0	0.0	0.0	4.0	19.0	16.0	0.0	0.0	0.0
4336165	0.0	0.0	0.0	4.0	19.0	16.0	0.0	0.0	0.0
4336166	0.0	0.0	0.0	4.0	19.0	16.0	0.0	0.0	0.0
4336167	0.0	0.0	0.0	4.0	19.0	16.0	0.0	0.0	0.0
4336168	0.0	0.0	0.0	4.0	19.0	16.0	0.0	0.0	0.0
4336169	0.0	0.0	0.0	4.0	18.0	15.0	0.0	0.0	0.0
4336170	0.0	0.0	0.0	4.0	18.0	15.0	0.0	0.0	0.0
4336171	0.0	0.0	0.0	4.0	18.0	15.0	0.0	0.0	0.0
4336172	0.0	0.0	0.0	4.0	18.0	15.0	0.0	0.0	0.0
4336173	0.0	0.0	0.0	4.0	18.0	15.0	0.0	0.0	0.0
4336174	0.0	0.0	0.0	4.0	18.0	15.0	0.0	0.0	0.0
4336175	0.0	0.0	0.0	4.0	18.0	15.0	0.0	0.0	0.0
4336176	0.0	0.0	0.0	4.0	18.0	15.0	0.0	0.0	0.0
4336177	0.0	0.0	0.0	4.0	18.0	16.0	0.0	0.0	0.0
4336178	0.0	0.0	0.0	4.0	18.0	16.0	0.0	0.0	0.0
4336179	0.0	0.0	0.0	4.0	18.0	16.0	0.0	0.0	0.0
4336180	0.0	0.0	0.0	4.0	18.0	16.0	0.0	0.0	0.0
4336181	0.0	0.0	0.0	4.0	18.0	16.0	0.0	0.0	0.0
4336182	0.0	0.0	0.0	4.0	18.0	16.0	0.0	0.0	0.0
4336183	0.0	0.0	0.0	4.0	18.0	16.0	0.0	0.0	0.0
4336184	0.0	0.0	0.0	4.0	18.0	16.0	0.0	0.0	0.0
4336185	0.0	0.0	0.0	4.0	18.0	16.0	0.0	0.0	0.0
4336186	0.0	0.0	0.0	4.0	18.0	16.0	0.0	0.0	0.0
4336187	0.0	0.0	0.0	4.0	18.0	16.0	0.0	0.0	0.0
4336188	0.0	0.0	0.0	8.0	20.0	20.0	0.0	0.0	0.0
4336189	0.0	0.0	0.0	12.0	20.0	20.0	0.0	0.0	0.0
4336190	0.0	0.0	0.0	12.0	20.0	20.0	0.0	0.0	0.0
4336191	0.0	0.0	0.0	12.0	20.0	22.0	0.0	0.0	0.0
4336192	0.0	0.0	0.0	20.0	22.0	22.0	0.0	0.0	0.0
4336193	0.0	0.0	0.0	22.0	24.0	22.0	0.0	0.0	0.0
4336194	0.0	0.0	0.0	22.0	24.0	22.0	0.0	0.0	0.0
4336195	0.0	0.0	0.0	22.0	24.0	22.0	0.0	0.0	0.0
4336196	0.0	0.0	0.0	22.0	24.0	22.0	0.0	0.0	0.0
4336197	0.0	0.0	0.0	22.0	24.0	22.0	0.0	0.0	0.0
4336198	0.0	0.0	0.0	22.0	24.0	22.0	0.0	0.0	0.0
4336199	0.0	0.0	0.0	22.0	22.0	22.0	0.0	0.0	0.0
4336200	0.0	0.0	0.0	22.0	22.0	22.0	0.0	0.0	0.0
4336201	0.0	0.0	0.0	22.0	22.0	22.0	0.0	0.0	0.0
4336202	0.0	0.0	0.0	22.0	22.0	22.0	0.0	0.0	0.0
4336203	0.0	0.0	0.0	22.0	22.0	22.0	0.0	0.0	0.0
4336204	0.0	0.0	0.0	22.0	22.0	22.0	0.0	0.0	0.0
4336205	0.0	0.0	0.0	22.0	22.0	22.0	0.0	0.0	0.0
4336206	0.0	0.0	0.0	22.0	22.0	22.0	0.0	0.0	0.0
4336207	0.0	0.0	0.0	22.0	22.0	22.0	0.0	0.0	0.0
4336208	0.0	0.0	0.0	24.0	22.0	22.0	0.0	0.0	0.0
4336209	0.0	0.0	0.0	36.0	24.0	23.0	0.0	0.0	0.0
4336210	0.0	0.0	0.0	38.0	24.0	23.0	0.0	0.0	0.0
4336211	0.0	0.0	0.0	38.0	24.0	23.0	0.0	0.0	0.0
4336212	0.0	0.0	0.0	38.0	24.0	23.0	0.0	0.0	0.0
4336213	0.0	0.0	0.0	36.0	24.0	23.0	0.0	0.0	0.0
4336214	0.0	0.0	0.0	36.0	24.0	23.0	0.0	0.0	0.0
4336215	0.0	0.0	0.0	34.0	24.0	23.0	0.0	0.0	0.0
4336216	0.0	0.0	0.0	34.0	24.0	23.0	0.0	0.0	0.0
4336217	0.0	0.0	0.0	34.0	24.0	23.0	0.0	0.0	0.0
4336218	0.0	0.0	0.0	34.0	24.0	23.0	0.0	0.0	0.0
4336219	0.0	0.0	0.0	34.0	24.0	23.0	0.0	0.0	0.0
4336220	0.0	0.0	0.0	34.0	24.0	23.0	0.0	0.0	0.0
4336221	0.0	0.0	0.0	34.0	24.0	23.0	0.0	0.0	0.0
4336222	0.0	0.0	0.0	34.0	24.0	23.0	0.0	0.0	0.0
4336223	0.0	0.0	0.0	34.0	24.0	23.0	0.0	0.0	0.0
4336224	0.0	0.0	0.0	34.0	24.0	23.0	0.0	0.0	0.0
4336225	0.0	0.0	0.0	34.0	24.0	23.0	0.0	0.0	0.0
4336226	0.0	0.0	0.0	34.0	24.0	21.0	0.0	0.0	0.0
4336227	0.0	0.0	0.0	34.0	24.0	21.0	0.0	0.0	0.0
4336228	0.0	0.0	0.0	34.0	24.0	21.0	0.0	0.0	0.0
4336229	0.0	0.0	0.0	34.0	24.0	20.0	0.0	0.0	0.0
4336230	0.0	0.0	0.0	34.0	24.0	18.0	0.0	0.0	0.0
4336231	0.0	0.0	0.0	34.0	24.0	18.0	0.0	0.0	0.0
4336232	0.0	0.0	0.0	34.0	24.0	18.0	0.0	0.0	0.0
4336233	0.0	0.0	0.0	34.0	22.0	15.0	0.0	0.0	0.0
4336234	0.0	0.0	0.0	36.0	20.0	13.0	0.0	0.0	0.0
4336235	0.0	0.0	0.0	36.0	20.0	13.0	0.0	0.0	0.0
4336236	0.0	0.0	0.0	36.0	20.0	13.0	0.0	0.0	0.0
4336237	0.0	0.0	0.0	36.0	20.0	14.0	0.0	0.0	0.0
4336238	0.0	0.0	0.0	36.0	20.0	14.0	0.0	0.0	0.0
4336239	0.0	0.0	0.0	36.0	18.0	14.0	0.0	0.0	0.0
4336240	0.0	0.0	0.0	36.0	20.0	18.0	0.0	0.0	0.0
4336241	0.0	0.0	0.0	36.0	20.0	18.0	0.0	0.0	0.0
4336242	0.0	0.0	0.0	48.0	33.0	27.0	0.0	0.0	0.0
4336243	0.0	0.0	0.0	48.0	31.0	31.0	0.0	0.0	0.0
4336244	0.0	0.0	0.0	48.0	34.0	33.0	0.0	0.0	0.0
4336245	0.0	0.0	0.0	50.0	30.0	37.0	0.0	0.0	0.0
4336246	0.0	0.0	0.0	52.0	39.0	41.0	0.0	0.0	0.0
4336247	0.0	0.0	0.0	54.0	40.0	42.0	0.0	0.0	0.0
4336248	0.0	0.0	0.0	54.0	38.0	42.0	0.0	0.0	0.0
4336249	0.0	0.0	0.0	54.0	38.0	42.0	0.0	0.0	0.0
4336250	0.0	0.0	0.0	54.0	38.0	42.0	0.0	0.0	0.0
4336251	0.0	0.0	0.0	54.0	39.0	44.0	0.0	0.0	0.0
4336252	0.0	0.0	0.0	54.0	39.0	46.0	0.0	0.0	0.0
4336253	0.0	0.0	0.0	54.0	44.0	48.0	0.0	0.0	0.0
4336254	0.0	0.0	0.0	54.0	44.0	48.0	0.0	0.0	0.0
4336255	0.0	0.0	0.0	54.0	44.0	48.0	0.0	0.0	0.0
4336256	0.0	0.0	0.0	54.0	44.0	48.0	0.0	0.0	0.0
4336257	0.0	0.0	0.0	54.0	44.0	48.0	0.0	0.0	0.0
4336258	0.0	0.0	0.0	54.0	44.0	48.0	0.0	0.0	0.0
4336259	0.0	0.0	0.0	54.0	44.0	48.0	0.0	0.0	0.0
4336260	0.0	0.0	0.0	54.0	44.0	48.0	0.0	0.0	0.0
4336261	0.0	0.0	0.0	54.0	44.0	48.0	0.0	0.0	0.0
4336262	0.0	0.0	0.0	54.0	44.0	48.0	0.0	0.0	0.0
4336263	0.0	0.0	0.0	54.0	44.0	48.0	0.0	0.0	0.0
4336264	0.0	0.0	0.0	54.0	44.0	48.0	0.0	0.0	0.0
4336265	0.0	0.0	0.0	54.0	44.0	48.0	0.0	0.0	0.0
4336266	0.0	0.0	0.0	54.0	44.0	48.0	0.0	0.0	0.0
4336267	0.0	0.0	0.0	54.0	44.0	48.0	0.0	0.0	0.0
4336268	0.0	0.0	0.0	54.0	44.0	48.0	0.0	0.0	0.0
4336269	0.0	0.0	0.0	54.0	44.0	48.0	0.0	0.0	0.0
4336270	0.0	0.0	0.0	54.0	44.0	48.0	0.0	0.0	0.0
4336271	0.0	0.0	0.0	54.0	44.0	48.0	0.0	0.0	0.0
4336272	0.0	0.0	0.0	54.0	44.0	48.0	0.0	0.0	0.0
4336273	0.0	0.0	0.0	54.0	42.0	48.0	0.0	0.0	0.0
4336274	0.0	0.0	0.0	54.0	42.0	47.0	0.0	0.0	0.0
4336275	0.0	0.0	0.0	54.0	42.0	48.0	0.0	0.0	0.0
4336276	0.0	0.0	0.0	54.0	42.0	49.0	0.0	0.0	0.0
4336277	0.0	0.0	0.0	54.0	42.0	48.0	0.0	0.0	0.0
4336278	0.0	0.0	0.0	54.0	42.0	48.0	0.0	0.0	0.0
4336279	0.0	0.0	0.0	54.0	42.0	48.0	0.0	0.0	0.0
4336280	0.0	0.0	0.0	54.0	42.0	48.0	0.0	0.0	0.0
4336281	0.0	0.0	0.0	54.0	42.0	48.0	0.0	0.0	0.0
4336282	0.0	0.0	0.0	54.0	42.0	48.0	0.0	0.0	0.0
4336283	0.0	0.0	0.0	54.0	42.0	48.0	0.0	0.0	0.0
4336284	0.0	0.0	0.0	54.0	42.0	48.0	0.0	0.0	0.0
4336285	0.0	0.0	0.0	54.0	42.0	48.0	0.0	0.0	0.0
4336286	0.0	0.0	0.0	54.0	42.0	48.0	0.0	0.0	0.0
4336287	0.0	0.0	0.0	52.0	42.0	48.0	0.0	0.0	0.0
4336288	0.0	0.0	0.0	46.0	42.0	48.0	0.0	0.0	0.0
4336289	0.0	0.0	0.0	46.0	42.0	48.0	0.0	0.0	0.0
4336290	0.0	0.0	0.0	42.0	42.0	48.0	0.0	0.0	0.0
4336291	0.0	0.0	0.0	42.0	42.0	48.0	0.0	0.0	0.0
4336292	0.0	0.0	0.0	42.0	42.0	48.0	0.0	0.0	0.0
4336293	0.0	0.0	0.0	42.0	42.0	48.0	0.0	0.0	0.0
4336294	0.0	0.0	0.0	40.0	42.0	48.0	0.0	0.0	0.0
4336295	0.0	0.0	0.0	40.0	40.0	46.0	0.0	0.0	0.0
4336296	0.0	0.0	0.0	34.0	38.0	46.0	0.0	0.0	0.0
4336297	0.0	0.0	0.0	34.0	38.0	46.0	0.0	0.0	0.0
4336298	0.0	0.0	0.0	34.0	38.0	46.0	0.0	0.0	0.0
4336299	0.0	0.0	0.0	34.0	38.0	46.0	0.0	0.0	0.0
4336300	0.0	0.0	0.0	34.0	38.0	46.0	0.0	0.0	0.0
4336301	0.0	0.0	0.0	34.0	38.0	46.0	0.0	0.0	0.0
4336302	0.0	0.0	0.0	34.0	38.0	46.0	0.0	0.0	0.0
4336303	0.0	0.0	0.0	34.0	38.0	46.0	0.0	0.0	0.0
4336304	0.0	0.0	0.0	30.0	38.0	44.0	0.0	0.0	0.0
4336305	0.0	0.0	0.0	30.0	38.0	44.0	0.0	0.0	0.0
4336306	0.0	0.0	0.0	30.0	38.0	44.0	0.0	0.0	0.0
4336307	0.0	0.0	0.0	28.0	38.0	44.0	0.0	0.0	0.0
4336308	0.0	0.0	0.0	28.0	38.0	43.0	0.0	0.0	0.0
4336309	0.0	0.0	0.0	28.0	38.0	43.0	0.0	0.0	0.0
4336310	0.0	0.0	0.0	28.0	38.0	43.0	0.0	0.0	0.0
4336311	0.0	0.0	0.0	28.0	38.0	43.0	0.0	0.0	0.0
4336312	0.0	0.0	0.0	28.0	36.0	43.0	0.0	0.0	0.0
4336313	0.0	0.0	0.0	28.0	36.0	43.0	0.0	0.0	0.0
4336314	0.0	0.0	0.0	28.0	36.0	43.0	0.0	0.0	0.0
4336315	0.0	0.0	0.0	28.0	36.0	43.0	0.0	0.0	0.0
4336316	0.0	0.0	0.0	28.0	36.0	43.0	0.0	0.0	0.0
4336317	0.0	0.0	0.0	28.0	34.0	43.0	0.0	0.0	0.0
4336318	0.0	0.0	0.0	28.0	34.0	43.0	0.0	0.0	0.0
4336319	0.0	0.0	0.0	28.0	36.0	43.0	0.0	0.0	0.0
4336320	0.0	0.0	0.0	28.0	36.0	43.0	0.0	0.0	0.0
4336321	0.0	0.0	0.0	28.0	36.0	43.0	0.0	0.0	0.0
4336322	0.0	0.0	0.0	28.0	36.0	43.0	0.0	0.0	0.0
4336323	0.0	0.0	0.0	28.0	36.0	44.0	0.0	0.0	0.0
4336324	0.0	0.0	0.0	28.0	36.0	44.0	0.0	0.0	0.0
4336325	0.0	0.0	0.0	28.0	36.0	44.0	0.0	0.0	0.0
4336326	0.0	0.0	0.0	24.0	36.0	44.0	0.0	0.0	0.0
4336327	0.0	0.0	0.0	24.0	34.0	41.0	0.0	0.0	0.0
4336328	0.0	0.0	0.0	24.0	34.0	41.0	0.0	0.0	0.0
4336329	0.0	0.0	0.0	24.0	34.0	41.0	0.0	0.0	0.0
4336330	0.0	0.0	0.0	24.0	34.0	41.0	0.0	0.0	0.0
4336331	0.0	0.0	0.0	22.0	34.0	41.0	0.0	0.0	0.0
4336332	0.0	0.0	0.0	20.0	34.0	41.0	0.0	0.0	0.0
4336333	0.0	0.0	0.0	20.0	34.0	39.0	0.0	0.0	0.0
4336334	0.0	0.0	0.0	20.0	34.0	39.0	0.0	0.0	0.0
4336335	0.0	0.0	0.0	18.0	34.0	39.0	0.0	0.0	0.0
4336336	0.0	0.0	0.0	16.0	38.0	39.0	0.0	0.0	0.0
4336337	0.0	0.0	0.0	16.0	38.0	39.0	0.0	0.0	0.0
4336338	0.0	0.0	0.0	16.0	38.0	39.0	0.0	0.0	0.0
4336339	0.0	0.0	0.0	16.0	38.0	39.0	0.0	0.0	0.0
4336340	0.0	0.0	0.0	16.0	38.0	39.0	0.0	0.0	0.0
4336341	0.0	0.0	0.0	16.0	38.0	39.0	0.0	0.0	0.0
4336342	0.0	0.0	0.0	16.0	38.0	39.0	0.0	0.0	0.0
4336343	0.0	0.0	0.0	16.0	40.0	39.0	0.0	0.0	0.0
4336344	0.0	0.0	0.0	16.0	40.0	39.0	0.0	0.0	0.0
4336345	0.0	0.0	0.0	16.0	40.0	39.0	0.0	0.0	0.0
4336346	0.0	0.0	0.0	16.0	40.0	39.0	0.0	0.0	0.0
4336347	0.0	0.0	0.0	16.0	40.0	40.0	0.0	0.0	0.0
4336348	0.0	0.0	0.0	18.0	42.0	40.0	0.0	0.0	0.0
4336349	0.0	0.0	0.0	18.0	42.0	40.0	0.0	0.0	0.0
4336350	0.0	0.0	0.0	18.0	42.0	40.0	0.0	0.0	0.0
4336351	0.0	0.0	0.0	18.0	42.0	40.0	0.0	0.0	0.0
4336352	0.0	0.0	0.0	18.0	42.0	40.0	0.0	0.0	0.0
4336353	0.0	0.0	0.0	18.0	40.0	40.0	0.0	0.0	0.0
4336354	0.0	0.0	0.0	18.0	40.0	40.0	0.0	0.0	0.0
4336355	0.0	0.0	0.0	18.0	40.0	40.0	0.0	0.0	0.0
4336356	0.0	0.0	0.0	18.0	38.0	40.0	0.0	0.0	0.0
4336357	0.0	0.0	0.0	18.0	38.0	40.0	0.0	0.0	0.0
4336358	0.0	0.0	0.0	18.0	38.0	40.0	0.0	0.0	0.0
4336359	0.0	0.0	0.0	18.0	38.0	39.0	0.0	0.0	0.0
4336360	0.0	0.0	0.0	16.0	38.0	39.0	0.0	0.0	0.0
4336361	0.0	0.0	0.0	18.0	34.0	35.0	0.0	0.0	0.0
4336362	0.0	0.0	0.0	20.0	34.0	35.0	0.0	0.0	0.0
4336363	0.0	0.0	0.0	20.0	34.0	35.0	0.0	0.0	0.0
4336364	0.0	0.0	0.0	16.0	30.0	31.0	0.0	0.0	0.0
4336365	0.0	0.0	0.0	14.0	30.0	31.0	0.0	0.0	0.0
4336366	0.0	0.0	0.0	14.0	30.0	31.0	0.0	0.0	0.0
4336367	0.0	0.0	0.0	14.0	30.0	31.0	0.0	0.0	0.0
4336368	0.0	0.0	0.0	14.0	30.0	31.0	0.0	0.0	0.0
4336369	0.0	0.0	0.0	20.0	30.0	35.0	0.0	0.0	0.0
4336370	0.0	0.0	0.0	20.0	34.0	33.0	0.0	0.0	0.0
4336371	0.0	0.0	0.0	20.0	34.0	35.0	0.0	0.0	0.0
4336372	0.0	0.0	0.0	18.0	30.0	35.0	0.0	0.0	0.0
4336373	0.0	0.0	0.0	18.0	30.0	35.0	0.0	0.0	0.0
4336374	0.0	0.0	0.0	26.0	46.0	49.0	0.0	0.0	0.0
4336375	0.0	0.0	0.0	24.0	42.0	49.0	0.0	0.0	0.0
4336376	0.0	0.0	0.0	24.0	42.0	49.0	0.0	0.0	0.0
4336377	0.0	0.0	0.0	24.0	42.0	49.0	0.0	0.0	0.0
4336378	0.0	0.0	0.0	24.0	42.0	49.0	0.0	0.0	0.0
4336379	0.0	0.0	0.0	24.0	42.0	49.0	0.0	0.0	0.0
4336380	0.0	0.0	0.0	24.0	42.0	49.0	0.0	0.0	0.0
4336381	0.0	0.0	0.0	24.0	42.0	49.0	0.0	0.0	0.0
4336382	0.0	0.0	0.0	24.0	42.0	49.0	0.0	0.0	0.0
4336383	0.0	0.0	0.0	24.0	42.0	51.0	0.0	0.0	0.0
4336384	0.0	0.0	0.0	24.0	42.0	51.0	0.0	0.0	0.0
4336385	0.0	0.0	0.0	24.0	42.0	51.0	0.0	0.0	0.0
4336386	0.0	0.0	0.0	24.0	40.0	50.0	0.0	0.0	0.0
4336387	0.0	0.0	0.0	24.0	36.0	46.0	0.0	0.0	0.0
4336388	0.0	0.0	0.0	24.0	36.0	38.0	0.0	0.0	0.0
4336389	0.0	0.0	0.0	24.0	36.0	38.0	0.0	0.0	0.0
4336390	0.0	0.0	0.0	24.0	36.0	34.0	0.0	0.0	0.0
4336391	0.0	0.0	0.0	24.0	36.0	34.0	0.0	0.0	0.0
4336392	0.0	0.0	0.0	24.0	35.0	33.0	0.0	0.0	0.0
4336393	0.0	0.0	0.0	24.0	35.0	31.0	0.0	0.0	0.0
4336394	0.0	0.0	0.0	24.0	34.0	31.0	0.0	0.0	0.0
4336395	0.0	0.0	0.0	24.0	33.0	31.0	0.0	0.0	0.0
4336396	0.0	0.0	0.0	24.0	33.0	30.0	0.0	0.0	0.0
4336397	0.0	0.0	0.0	24.0	32.0	30.0	0.0	0.0	0.0
4336398	0.0	0.0	0.0	24.0	32.0	30.0	0.0	0.0	0.0
4336399	0.0	0.0	0.0	24.0	32.0	30.0	0.0	0.0	0.0
4336400	0.0	0.0	0.0	24.0	31.0	30.0	0.0	0.0	0.0
4336401	0.0	0.0	0.0	36.0	31.0	31.0	0.0	0.0	0.0
4336402	0.0	0.0	0.0	36.0	31.0	29.0	0.0	0.0	0.0
4336403	0.0	0.0	0.0	38.0	30.0	29.0	0.0	0.0	0.0
4336404	0.0	0.0	0.0	38.0	30.0	29.0	0.0	0.0	0.0
4336405	0.0	0.0	0.0	40.0	30.0	29.0	0.0	0.0	0.0
4336406	0.0	0.0	0.0	40.0	32.0	29.0	0.0	0.0	0.0
4336407	0.0	0.0	0.0	40.0	32.0	29.0	0.0	0.0	0.0
4336408	0.0	0.0	0.0	40.0	32.0	29.0	0.0	0.0	0.0
4336409	0.0	0.0	0.0	40.0	32.0	29.0	0.0	0.0	0.0
4336410	0.0	0.0	0.0	40.0	32.0	29.0	0.0	0.0	0.0
4336411	0.0	0.0	0.0	40.0	32.0	30.0	0.0	0.0	0.0
4336412	0.0	0.0	0.0	40.0	32.0	30.0	0.0	0.0	0.0
4336413	0.0	0.0	0.0	40.0	32.0	30.0	0.0	0.0	0.0
4336414	0.0	0.0	0.0	40.0	32.0	30.0	0.0	0.0	0.0
4336415	0.0	0.0	0.0	40.0	32.0	30.0	0.0	0.0	0.0
4336416	0.0	0.0	0.0	40.0	32.0	30.0	0.0	0.0	0.0
4336417	0.0	0.0	0.0	40.0	32.0	31.0	0.0	0.0	0.0
4336418	0.0	0.0	0.0	40.0	32.0	31.0	0.0	0.0	0.0
4336419	0.0	0.0	0.0	40.0	32.0	31.0	0.0	0.0	0.0
4336420	0.0	0.0	0.0	40.0	32.0	31.0	0.0	0.0	0.0
4336421	0.0	0.0	0.0	40.0	32.0	31.0	0.0	0.0	0.0
4336422	0.0	0.0	0.0	40.0	32.0	31.0	0.0	0.0	0.0
4336423	0.0	0.0	0.0	40.0	30.0	30.0	0.0	0.0	0.0
4336424	0.0	0.0	0.0	40.0	30.0	30.0	0.0	0.0	0.0
4336425	0.0	0.0	0.0	40.0	30.0	30.0	0.0	0.0	0.0
4336426	0.0	0.0	0.0	40.0	30.0	29.0	0.0	0.0	0.0
4336427	0.0	0.0	0.0	44.0	30.0	31.0	0.0	0.0	0.0
4336428	0.0	0.0	0.0	44.0	30.0	31.0	0.0	0.0	0.0
4336429	0.0	0.0	0.0	44.0	30.0	31.0	0.0	0.0	0.0
4336430	0.0	0.0	0.0	44.0	30.0	31.0	0.0	0.0	0.0
4336431	0.0	0.0	0.0	44.0	30.0	29.0	0.0	0.0	0.0
4336432	0.0	0.0	0.0	44.0	30.0	30.0	0.0	0.0	0.0
4336433	0.0	0.0	0.0	44.0	30.0	30.0	0.0	0.0	0.0
4336434	0.0	0.0	0.0	44.0	30.0	30.0	0.0	0.0	0.0
4336435	0.0	0.0	0.0	44.0	30.0	30.0	0.0	0.0	0.0
4336436	0.0	0.0	0.0	44.0	30.0	30.0	0.0	0.0	0.0
4336437	0.0	0.0	0.0	44.0	30.0	30.0	0.0	0.0	0.0
4336438	0.0	0.0	0.0	44.0	30.0	30.0	0.0	0.0	0.0
4336439	0.0	0.0	0.0	44.0	30.0	30.0	0.0	0.0	0.0
4336440	0.0	0.0	0.0	44.0	30.0	30.0	0.0	0.0	0.0
4336441	0.0	0.0	0.0	44.0	30.0	30.0	0.0	0.0	0.0
4336442	0.0	0.0	0.0	44.0	30.0	30.0	0.0	0.0	0.0
4336443	0.0	0.0	0.0	44.0	30.0	30.0	0.0	0.0	0.0
4336444	0.0	0.0	0.0	46.0	30.0	30.0	0.0	0.0	0.0
4336445	0.0	0.0	0.0	46.0	30.0	30.0	0.0	0.0	0.0
4336446	0.0	0.0	0.0	46.0	30.0	30.0	0.0	0.0	0.0
4336447	0.0	0.0	0.0	46.0	30.0	30.0	0.0	0.0	0.0
4336448	0.0	0.0	0.0	46.0	30.0	30.0	0.0	0.0	0.0
4336449	0.0	0.0	0.0	46.0	30.0	30.0	0.0	0.0	0.0
4336450	0.0	0.0	0.0	46.0	30.0	30.0	0.0	0.0	0.0
4336451	0.0	0.0	0.0	46.0	30.0	30.0	0.0	0.0	0.0
4336452	0.0	0.0	0.0	46.0	30.0	30.0	0.0	0.0	0.0
4336453	0.0	0.0	0.0	46.0	30.0	30.0	0.0	0.0	0.0
4336454	0.0	0.0	0.0	46.0	30.0	30.0	0.0	0.0	0.0
4336455	0.0	0.0	0.0	46.0	30.0	30.0	0.0	0.0	0.0
4336456	0.0	0.0	0.0	46.0	30.0	30.0	0.0	0.0	0.0
4336457	0.0	0.0	0.0	46.0	30.0	30.0	0.0	0.0	0.0
4336458	0.0	0.0	0.0	44.0	30.0	30.0	0.0	0.0	0.0
4336459	0.0	0.0	0.0	44.0	30.0	30.0	0.0	0.0	0.0
4336460	0.0	0.0	0.0	44.0	30.0	30.0	0.0	0.0	0.0
4336461	0.0	0.0	0.0	44.0	30.0	28.0	0.0	0.0	0.0
4336462	0.0	0.0	0.0	44.0	30.0	28.0	0.0	0.0	0.0
4336463	0.0	0.0	0.0	44.0	30.0	28.0	0.0	0.0	0.0
4336464	0.0	0.0	0.0	44.0	30.0	28.0	0.0	0.0	0.0
4336465	0.0	0.0	0.0	40.0	30.0	28.0	0.0	0.0	0.0
4336466	0.0	0.0	0.0	40.0	30.0	28.0	0.0	0.0	0.0
4336467	0.0	0.0	0.0	40.0	28.0	28.0	0.0	0.0	0.0
4336468	0.0	0.0	0.0	40.0	26.0	28.0	0.0	0.0	0.0
4336469	0.0	0.0	0.0	40.0	24.0	28.0	0.0	0.0	0.0
4336470	0.0	0.0	0.0	40.0	24.0	28.0	0.0	0.0	0.0
4336471	0.0	0.0	0.0	40.0	24.0	28.0	0.0	0.0	0.0
4336472	0.0	0.0	0.0	40.0	24.0	27.0	0.0	0.0	0.0
4336473	0.0	0.0	0.0	40.0	26.0	27.0	0.0	0.0	0.0
4336474	0.0	0.0	0.0	40.0	26.0	27.0	0.0	0.0	0.0
4336475	0.0	0.0	0.0	40.0	26.0	27.0	0.0	0.0	0.0
4336476	0.0	0.0	0.0	40.0	26.0	27.0	0.0	0.0	0.0
4336477	0.0	0.0	0.0	40.0	26.0	27.0	0.0	0.0	0.0
4336478	0.0	0.0	0.0	40.0	26.0	27.0	0.0	0.0	0.0
4336479	0.0	0.0	0.0	40.0	26.0	27.0	0.0	0.0	0.0
4336480	0.0	0.0	0.0	38.0	26.0	27.0	0.0	0.0	0.0
4336481	0.0	0.0	0.0	38.0	26.0	27.0	0.0	0.0	0.0
4336482	0.0	0.0	0.0	38.0	26.0	27.0	0.0	0.0	0.0
4336483	0.0	0.0	0.0	38.0	26.0	27.0	0.0	0.0	0.0
4336484	0.0	0.0	0.0	38.0	24.0	27.0	0.0	0.0	0.0
4336485	0.0	0.0	0.0	36.0	22.0	23.0	0.0	0.0	0.0
4336486	0.0	0.0	0.0	36.0	20.0	21.0	0.0	0.0	0.0
4336487	0.0	0.0	0.0	36.0	20.0	21.0	0.0	0.0	0.0
4336488	0.0	0.0	0.0	36.0	20.0	21.0	0.0	0.0	0.0
4336489	0.0	0.0	0.0	36.0	20.0	21.0	0.0	0.0	0.0
4336490	0.0	0.0	0.0	32.0	20.0	21.0	0.0	0.0	0.0
4336491	0.0	0.0	0.0	28.0	20.0	21.0	0.0	0.0	0.0
4336492	0.0	0.0	0.0	28.0	20.0	21.0	0.0	0.0	0.0
4336493	0.0	0.0	0.0	28.0	14.0	21.0	0.0	0.0	0.0
4336494	0.0	0.0	0.0	24.0	14.0	19.0	0.0	0.0	0.0
4336495	0.0	0.0	0.0	16.0	10.0	12.0	0.0	0.0	0.0
4336496	0.0	0.0	0.0	16.0	10.0	8.0	0.0	0.0	0.0
4336497	0.0	0.0	0.0	16.0	10.0	8.0	0.0	0.0	0.0
4336498	0.0	0.0	0.0	16.0	6.0	8.0	0.0	0.0	0.0
4336499	0.0	0.0	0.0	16.0	6.0	8.0	0.0	0.0	0.0
4336500	0.0	0.0	0.0	16.0	6.0	8.0	0.0	0.0	0.0
4336501	0.0	0.0	0.0	16.0	6.0	8.0	0.0	0.0	0.0
4336502	0.0	0.0	0.0	14.0	4.0	8.0	0.0	0.0	0.0
4336503	0.0	0.0	0.0	14.0	4.0	8.0	0.0	0.0	0.0
4336504	0.0	0.0	0.0	14.0	4.0	8.0	0.0	0.0	0.0
4336505	0.0	0.0	0.0	14.0	4.0	10.0	0.0	0.0	0.0
4336506	0.0	0.0	0.0	14.0	4.0	10.0	0.0	0.0	0.0
4336507	0.0	0.0	0.0	14.0	4.0	12.0	0.0	0.0	0.0
4336508	0.0	0.0	0.0	14.0	4.0	14.0	0.0	0.0	0.0
4336509	0.0	0.0	0.0	14.0	4.0	14.0	0.0	0.0	0.0
4336510	0.0	0.0	0.0	14.0	4.0	14.0	0.0	0.0	0.0
4336511	0.0	0.0	0.0	14.0	4.0	14.0	0.0	0.0	0.0
4336512	0.0	0.0	0.0	14.0	4.0	14.0	0.0	0.0	0.0
4336513	0.0	0.0	0.0	14.0	4.0	14.0	0.0	0.0	0.0
4336514	0.0	0.0	0.0	14.0	4.0	14.0	0.0	0.0	0.0
4336515	0.0	0.0	0.0	12.0	4.0	14.0	0.0	0.0	0.0
4336516	0.0	0.0	0.0	12.0	4.0	14.0	0.0	0.0	0.0
4336517	0.0	0.0	0.0	12.0	4.0	14.0	0.0	0.0	0.0
4336518	0.0	0.0	0.0	12.0	4.0	14.0	0.0	0.0	0.0
4336519	0.0	0.0	0.0	12.0	4.0	14.0	0.0	0.0	0.0
4336520	0.0	0.0	0.0	12.0	4.0	14.0	0.0	0.0	0.0
4336521	0.0	0.0	0.0	12.0	4.0	14.0	0.0	0.0	0.0
4336522	0.0	0.0	0.0	12.0	4.0	14.0	0.0	0.0	0.0
4336523	0.0	0.0	0.0	12.0	4.0	14.0	0.0	0.0	0.0
4336524	0.0	0.0	0.0	12.0	2.0	14.0	0.0	0.0	0.0
4336525	0.0	0.0	0.0	12.0	2.0	14.0	0.0	0.0	0.0
4336526	0.0	0.0	0.0	12.0	2.0	14.0	0.0	0.0	0.0
4336527	0.0	0.0	0.0	6.0	2.0	14.0	0.0	0.0	0.0
4336528	0.0	0.0	0.0	4.0	2.0	14.0	0.0	0.0	0.0
4336529	0.0	0.0	0.0	4.0	2.0	14.0	0.0	0.0	0.0
4336530	0.0	0.0	0.0	4.0	2.0	14.0	0.0	0.0	0.0
4336531	0.0	0.0	0.0	2.0	2.0	14.0	0.0	0.0	0.0
4336532	0.0	0.0	0.0	2.0	2.0	14.0	0.0	0.0	0.0
4336533	0.0	0.0	0.0	2.0	2.0	14.0	0.0	0.0	0.0
4336534	0.0	0.0	0.0	2.0	2.0	14.0	0.0	0.0	0.0
4336535	0.0	0.0	0.0	2.0	2.0	14.0	0.0	0.0	0.0
4336536	0.0	0.0	0.0	2.0	2.0	14.0	0.0	0.0	0.0
4336537	0.0	0.0	0.0	2.0	2.0	14.0	0.0	0.0	0.0
4336538	0.0	0.0	0.0	2.0	2.0	14.0	0.0	0.0	0.0
4336539	0.0	0.0	0.0	2.0	2.0	14.0	0.0	0.0	0.0
4336540	0.0	0.0	0.0	2.0	2.0	14.0	0.0	0.0	0.0
4336541	0.0	0.0	0.0	2.0	2.0	14.0	0.0	0.0	0.0
4336542	0.0	0.0	0.0	2.0	2.0	14.0	0.0	0.0	0.0
4336543	0.0	0.0	0.0	2.0	2.0	14.0	0.0	0.0	0.0
4336544	0.0	0.0	0.0	0.0	2.0	14.0	0.0	0.0	0.0
4336545	0.0	0.0	0.0	0.0	2.0	14.0	0.0	0.0	0.0
4336546	0.0	0.0	0.0	0.0	2.0	14.0	0.0	0.0	0.0
4336547	0.0	0.0	0.0	0.0	2.0	14.0	0.0	0.0	0.0
4336548	0.0	0.0	0.0	0.0	2.0	14.0	0.0	0.0	0.0
4336549	0.0	0.0	0.0	0.0	2.0	14.0	0.0	0.0	0.0
4336550	0.0	0.0	0.0	0.0	2.0	13.0	0.0	0.0	0.0
4336551	0.0	0.0	0.0	0.0	2.0	13.0	0.0	0.0	0.0
4336552	0.0	0.0	0.0	0.0	2.0	13.0	0.0	0.0	0.0
4336553	0.0	0.0	0.0	0.0	2.0	13.0	0.0	0.0	0.0
4336554	0.0	0.0	0.0	0.0	2.0	13.0	0.0	0.0	0.0
4336555	0.0	0.0	0.0	0.0	2.0	13.0	0.0	0.0	0.0
4336556	0.0	0.0	0.0	0.0	2.0	13.0	0.0	0.0	0.0
4336557	0.0	0.0	0.0	0.0	2.0	13.0	0.0	0.0	0.0
4336558	0.0	0.0	0.0	0.0	2.0	13.0	0.0	0.0	0.0
4336559	0.0	0.0	0.0	0.0	2.0	13.0	0.0	0.0	0.0
4336560	0.0	0.0	0.0	0.0	2.0	12.0	0.0	0.0	0.0
4336561	0.0	0.0	0.0	0.0	2.0	12.0	0.0	0.0	0.0
4336562	0.0	0.0	0.0	0.0	2.0	12.0	0.0	0.0	0.0
4336563	0.0	0.0	0.0	0.0	2.0	12.0	0.0	0.0	0.0
4336564	0.0	0.0	0.0	0.0	2.0	12.0	0.0	0.0	0.0
4336565	0.0	0.0	0.0	0.0	2.0	12.0	0.0	0.0	0.0
4336566	0.0	0.0	0.0	0.0	2.0	12.0	0.0	0.0	0.0
4336567	0.0	0.0	0.0	0.0	2.0	11.0	0.0	0.0	0.0
4336568	0.0	0.0	0.0	0.0	2.0	11.0	0.0	0.0	0.0
4336569	0.0	0.0	0.0	0.0	2.0	11.0	0.0	0.0	0.0
4336570	0.0	0.0	0.0	0.0	2.0	11.0	0.0	0.0	0.0
4336571	0.0	0.0	0.0	0.0	2.0	9.0	0.0	0.0	0.0
4336572	0.0	0.0	0.0	0.0	2.0	9.0	0.0	0.0	0.0
4336573	0.0	0.0	0.0	0.0	2.0	9.0	0.0	0.0	0.0
4336574	0.0	0.0	0.0	0.0	2.0	9.0	0.0	0.0	0.0
4336575	0.0	0.0	0.0	0.0	2.0	9.0	0.0	0.0	0.0
4336576	0.0	0.0	0.0	0.0	4.0	9.0	0.0	0.0	0.0
4336577	0.0	0.0	0.0	0.0	4.0	9.0	0.0	0.0	0.0
4336578	0.0	0.0	0.0	2.0	4.0	13.0	0.0	0.0	0.0
4336579	0.0	0.0	0.0	12.0	6.0	19.0	0.0	0.0	0.0
4336580	0.0	0.0	0.0	16.0	6.0	21.0	0.0	0.0	0.0
4336581	0.0	0.0	0.0	16.0	6.0	21.0	0.0	0.0	0.0
4336582	0.0	0.0	0.0	16.0	6.0	20.0	0.0	0.0	0.0
4336583	0.0	0.0	0.0	16.0	6.0	20.0	0.0	0.0	0.0
4336584	0.0	0.0	0.0	16.0	6.0	20.0	0.0	0.0	0.0
4336585	0.0	0.0	0.0	16.0	6.0	20.0	0.0	0.0	0.0
4336586	0.0	0.0	0.0	18.0	6.0	20.0	0.0	0.0	0.0
4336587	0.0	0.0	0.0	18.0	6.0	20.0	0.0	0.0	0.0
4336588	0.0	0.0	0.0	18.0	6.0	20.0	0.0	0.0	0.0
4336589	0.0	0.0	0.0	18.0	6.0	20.0	0.0	0.0	0.0
4336590	0.0	0.0	0.0	18.0	6.0	18.0	0.0	0.0	0.0
4336591	0.0	0.0	0.0	20.0	6.0	18.0	0.0	0.0	0.0
4336592	0.0	0.0	0.0	24.0	6.0	18.0	0.0	0.0	0.0
4336593	0.0	0.0	0.0	24.0	6.0	18.0	0.0	0.0	0.0
4336594	0.0	0.0	0.0	24.0	6.0	18.0	0.0	0.0	0.0
4336595	0.0	0.0	0.0	24.0	6.0	18.0	0.0	0.0	0.0
4336596	0.0	0.0	0.0	24.0	6.0	18.0	0.0	0.0	0.0
4336597	0.0	0.0	0.0	24.0	6.0	18.0	0.0	0.0	0.0
4336598	0.0	0.0	0.0	24.0	6.0	18.0	0.0	0.0	0.0
4336599	0.0	0.0	0.0	24.0	6.0	18.0	0.0	0.0	0.0
4336600	0.0	0.0	0.0	24.0	6.0	18.0	0.0	0.0	0.0
4336601	0.0	0.0	0.0	24.0	6.0	16.0	0.0	0.0	0.0
4336602	0.0	0.0	0.0	24.0	6.0	16.0	0.0	0.0	0.0
4336603	0.0	0.0	0.0	24.0	6.0	16.0	0.0	0.0	0.0
4336604	0.0	0.0	0.0	24.0	6.0	16.0	0.0	0.0	0.0
4336605	0.0	0.0	0.0	24.0	6.0	16.0	0.0	0.0	0.0
4336606	0.0	0.0	0.0	24.0	6.0	16.0	0.0	0.0	0.0
4336607	0.0	0.0	0.0	24.0	6.0	16.0	0.0	0.0	0.0
4336608	0.0	0.0	0.0	24.0	6.0	16.0	0.0	0.0	0.0
4336609	0.0	0.0	0.0	24.0	6.0	16.0	0.0	0.0	0.0
4336610	0.0	0.0	0.0	24.0	6.0	16.0	0.0	0.0	0.0
4336611	0.0	0.0	0.0	24.0	6.0	16.0	0.0	0.0	0.0
4336612	0.0	0.0	0.0	24.0	6.0	16.0	0.0	0.0	0.0
4336613	0.0	0.0	0.0	24.0	6.0	16.0	0.0	0.0	0.0
4336614	0.0	0.0	0.0	24.0	6.0	16.0	0.0	0.0	0.0
4336615	0.0	0.0	0.0	24.0	6.0	16.0	0.0	0.0	0.0
4336616	0.0	0.0	0.0	24.0	6.0	14.0	0.0	0.0	0.0
4336617	0.0	0.0	0.0	24.0	6.0	14.0	0.0	0.0	0.0
4336618	0.0	0.0	0.0	24.0	6.0	14.0	0.0	0.0	0.0
4336619	0.0	0.0	0.0	24.0	6.0	14.0	0.0	0.0	0.0
4336620	0.0	0.0	0.0	24.0	6.0	14.0	0.0	0.0	0.0
4336621	0.0	0.0	0.0	24.0	6.0	14.0	0.0	0.0	0.0
4336622	0.0	0.0	0.0	24.0	6.0	14.0	0.0	0.0	0.0
4336623	0.0	0.0	0.0	24.0	6.0	14.0	0.0	0.0	0.0
4336624	0.0	0.0	0.0	24.0	6.0	14.0	0.0	0.0	0.0
4336625	0.0	0.0	0.0	24.0	6.0	14.0	0.0	0.0	0.0
4336626	0.0	0.0	0.0	24.0	6.0	14.0	0.0	0.0	0.0
4336627	0.0	0.0	0.0	24.0	6.0	14.0	0.0	0.0	0.0
4336628	0.0	0.0	0.0	24.0	6.0	14.0	0.0	0.0	0.0
4336629	0.0	0.0	0.0	24.0	6.0	14.0	0.0	0.0	0.0
4336630	0.0	0.0	0.0	24.0	6.0	12.0	0.0	0.0	0.0
4336631	0.0	0.0	0.0	24.0	6.0	12.0	0.0	0.0	0.0
4336632	0.0	0.0	0.0	24.0	6.0	12.0	0.0	0.0	0.0
4336633	0.0	0.0	0.0	24.0	6.0	12.0	0.0	0.0	0.0
4336634	0.0	0.0	0.0	24.0	6.0	12.0	0.0	0.0	0.0
4336635	0.0	0.0	0.0	24.0	6.0	12.0	0.0	0.0	0.0
4336636	0.0	0.0	0.0	24.0	6.0	12.0	0.0	0.0	0.0
4336637	0.0	0.0	0.0	24.0	6.0	12.0	0.0	0.0	0.0
4336638	0.0	0.0	0.0	24.0	6.0	12.0	0.0	0.0	0.0
4336639	0.0	0.0	0.0	24.0	6.0	12.0	0.0	0.0	0.0
4336640	0.0	0.0	0.0	24.0	6.0	12.0	0.0	0.0	0.0
4336641	0.0	0.0	0.0	24.0	6.0	12.0	0.0	0.0	0.0
4336642	0.0	0.0	0.0	24.0	6.0	12.0	0.0	0.0	0.0
4336643	0.0	0.0	0.0	24.0	6.0	12.0	0.0	0.0	0.0
4336644	0.0	0.0	0.0	24.0	6.0	12.0	0.0	0.0	0.0
4336645	0.0	0.0	0.0	24.0	6.0	12.0	0.0	0.0	0.0
4336646	0.0	0.0	0.0	24.0	6.0	12.0	0.0	0.0	0.0
4336647	0.0	0.0	0.0	24.0	6.0	12.0	0.0	0.0	0.0
4336648	0.0	0.0	0.0	24.0	6.0	12.0	0.0	0.0	0.0
4336649	0.0	0.0	0.0	24.0	6.0	12.0	0.0	0.0	0.0
4336650	0.0	0.0	0.0	22.0	6.0	12.0	0.0	0.0	0.0
4336651	0.0	0.0	0.0	22.0	6.0	12.0	0.0	0.0	0.0
4336652	0.0	0.0	0.0	22.0	6.0	12.0	0.0	0.0	0.0
4336653	0.0	0.0	0.0	22.0	6.0	12.0	0.0	0.0	0.0
4336654	0.0	0.0	0.0	22.0	6.0	12.0	0.0	0.0	0.0
4336655	0.0	0.0	0.0	22.0	6.0	12.0	0.0	0.0	0.0
4336656	0.0	0.0	0.0	22.0	6.0	12.0	0.0	0.0	0.0
4336657	0.0	0.0	0.0	20.0	6.0	12.0	0.0	0.0	0.0
4336658	0.0	0.0	0.0	20.0	6.0	12.0	0.0	0.0	0.0
4336659	0.0	0.0	0.0	20.0	6.0	12.0	0.0	0.0	0.0
4336660	0.0	0.0	0.0	20.0	6.0	12.0	0.0	0.0	0.0
4336661	0.0	0.0	0.0	20.0	6.0	12.0	0.0	0.0	0.0
4336662	0.0	0.0	0.0	20.0	6.0	12.0	0.0	0.0	0.0
4336663	0.0	0.0	0.0	20.0	6.0	12.0	0.0	0.0	0.0
4336664	0.0	0.0	0.0	20.0	6.0	10.0	0.0	0.0	0.0
4336665	0.0	0.0	0.0	20.0	6.0	10.0	0.0	0.0	0.0
4336666	0.0	0.0	0.0	18.0	4.0	10.0	0.0	0.0	0.0
4336667	0.0	0.0	0.0	18.0	4.0	10.0	0.0	0.0	0.0
4336668	0.0	0.0	0.0	18.0	4.0	10.0	0.0	0.0	0.0
4336669	0.0	0.0	0.0	18.0	4.0	10.0	0.0	0.0	0.0
4336670	0.0	0.0	0.0	18.0	4.0	10.0	0.0	0.0	0.0
4336671	0.0	0.0	0.0	18.0	4.0	10.0	0.0	0.0	0.0
4336672	0.0	0.0	0.0	18.0	4.0	10.0	0.0	0.0	0.0
4336673	0.0	0.0	0.0	18.0	4.0	10.0	0.0	0.0	0.0
4336674	0.0	0.0	0.0	18.0	6.0	10.0	0.0	0.0	0.0
4336675	0.0	0.0	0.0	18.0	6.0	10.0	0.0	0.0	0.0
4336676	0.0	0.0	0.0	18.0	6.0	10.0	0.0	0.0	0.0
4336677	0.0	0.0	0.0	18.0	6.0	10.0	0.0	0.0	0.0
4336678	0.0	0.0	0.0	18.0	6.0	10.0	0.0	0.0	0.0
4336679	0.0	0.0	0.0	18.0	6.0	10.0	0.0	0.0	0.0
4336680	0.0	0.0	0.0	18.0	6.0	10.0	0.0	0.0	0.0
4336681	0.0	0.0	0.0	16.0	6.0	10.0	0.0	0.0	0.0
4336682	0.0	0.0	0.0	16.0	6.0	10.0	0.0	0.0	0.0
4336683	0.0	0.0	0.0	16.0	6.0	10.0	0.0	0.0	0.0
4336684	0.0	0.0	0.0	16.0	6.0	10.0	0.0	0.0	0.0
4336685	0.0	0.0	0.0	16.0	6.0	10.0	0.0	0.0	0.0
4336686	0.0	0.0	0.0	14.0	6.0	10.0	0.0	0.0	0.0
4336687	0.0	0.0	0.0	14.0	6.0	10.0	0.0	0.0	0.0
4336688	0.0	0.0	0.0	14.0	6.0	8.0	0.0	0.0	0.0
4336689	0.0	0.0	0.0	14.0	6.0	8.0	0.0	0.0	0.0
4336690	0.0	0.0	0.0	14.0	2.0	8.0	0.0	0.0	0.0
4336691	0.0	0.0	0.0	14.0	2.0	8.0	0.0	0.0	0.0
4336692	0.0	0.0	0.0	14.0	2.0	8.0	0.0	0.0	0.0
4336693	0.0	0.0	0.0	12.0	2.0	8.0	0.0	0.0	0.0
4336694	0.0	0.0	0.0	16.0	2.0	12.0	0.0	0.0	0.0
4336695	0.0	0.0	0.0	14.0	2.0	10.0	0.0	0.0	0.0
4336696	0.0	0.0	0.0	10.0	2.0	10.0	0.0	0.0	0.0
4336697	0.0	0.0	0.0	10.0	2.0	10.0	0.0	0.0	0.0
4336698	0.0	0.0	0.0	10.0	2.0	10.0	0.0	0.0	0.0
4336699	0.0	0.0	0.0	12.0	3.0	12.0	0.0	0.0	0.0
4336700	0.0	0.0	0.0	12.0	3.0	12.0	0.0	0.0	0.0
4336701	0.0	0.0	0.0	12.0	3.0	12.0	0.0	0.0	0.0
4336702	0.0	0.0	0.0	12.0	4.0	12.0	0.0	0.0	0.0
4336703	0.0	0.0	0.0	14.0	4.0	12.0	0.0	0.0	0.0
4336704	0.0	0.0	0.0	24.0	4.0	14.0	0.0	0.0	0.0
4336705	0.0	0.0	0.0	26.0	4.0	10.0	0.0	0.0	0.0
4336706	0.0	0.0	0.0	30.0	14.0	10.0	0.0	0.0	0.0
4336707	0.0	0.0	0.0	36.0	22.0	14.0	0.0	0.0	0.0
4336708	0.0	0.0	0.0	40.0	26.0	16.0	0.0	0.0	0.0
4336709	0.0	0.0	0.0	40.0	26.0	18.0	0.0	0.0	0.0
4336710	0.0	0.0	0.0	60.0	34.0	23.0	0.0	0.0	0.0
4336711	0.0	0.0	0.0	60.0	34.0	23.0	0.0	0.0	0.0
4336712	0.0	0.0	0.0	60.0	34.0	25.0	0.0	0.0	0.0
4336713	0.0	0.0	0.0	68.0	36.0	33.0	0.0	0.0	0.0
4336714	0.0	0.0	0.0	68.0	36.0	34.0	0.0	0.0	0.0
4336715	0.0	0.0	0.0	72.0	36.0	36.0	0.0	0.0	0.0
4336716	0.0	0.0	0.0	72.0	40.0	44.0	0.0	0.0	0.0
4336717	0.0	0.0	0.0	80.0	42.0	47.0	0.0	0.0	0.0
4336718	0.0	0.0	0.0	82.0	42.0	52.0	0.0	0.0	0.0
4336719	0.0	0.0	0.0	82.0	42.0	52.0	0.0	0.0	0.0
4336720	0.0	0.0	0.0	82.0	44.0	55.0	0.0	0.0	0.0
4336721	0.0	0.0	0.0	86.0	46.0	55.0	0.0	0.0	0.0
4336722	0.0	0.0	0.0	90.0	46.0	53.0	0.0	0.0	0.0
4336723	0.0	0.0	0.0	90.0	46.0	53.0	0.0	0.0	0.0
4336724	0.0	0.0	0.0	90.0	46.0	53.0	0.0	0.0	0.0
4336725	0.0	0.0	0.0	90.0	46.0	53.0	0.0	0.0	0.0
4336726	0.0	0.0	0.0	90.0	46.0	53.0	0.0	0.0	0.0
4336727	0.0	0.0	0.0	90.0	46.0	53.0	0.0	0.0	0.0
4336728	0.0	0.0	0.0	90.0	46.0	53.0	0.0	0.0	0.0
4336729	0.0	0.0	0.0	90.0	46.0	53.0	0.0	0.0	0.0
4336730	0.0	0.0	0.0	90.0	46.0	53.0	0.0	0.0	0.0
4336731	0.0	0.0	0.0	90.0	46.0	53.0	0.0	0.0	0.0
4336732	0.0	0.0	0.0	90.0	46.0	53.0	0.0	0.0	0.0
4336733	0.0	0.0	0.0	90.0	46.0	53.0	0.0	0.0	0.0
4336734	0.0	0.0	0.0	90.0	46.0	53.0	0.0	0.0	0.0
4336735	0.0	0.0	0.0	90.0	46.0	54.0	0.0	0.0	0.0
4336736	0.0	0.0	0.0	90.0	46.0	54.0	0.0	0.0	0.0
4336737	0.0	0.0	0.0	90.0	46.0	54.0	0.0	0.0	0.0
4336738	0.0	0.0	0.0	90.0	46.0	54.0	0.0	0.0	0.0
4336739	0.0	0.0	0.0	90.0	46.0	54.0	0.0	0.0	0.0
4336740	0.0	0.0	0.0	90.0	46.0	54.0	0.0	0.0	0.0
4336741	0.0	0.0	0.0	90.0	46.0	54.0	0.0	0.0	0.0
4336742	0.0	0.0	0.0	90.0	46.0	54.0	0.0	0.0	0.0
4336743	0.0	0.0	0.0	90.0	46.0	54.0	0.0	0.0	0.0
4336744	0.0	0.0	0.0	90.0	46.0	54.0	0.0	0.0	0.0
4336745	0.0	0.0	0.0	90.0	46.0	54.0	0.0	0.0	0.0
4336746	0.0	0.0	0.0	90.0	46.0	54.0	0.0	0.0	0.0
4336747	0.0	0.0	0.0	90.0	46.0	54.0	0.0	0.0	0.0
4336748	0.0	0.0	0.0	90.0	46.0	54.0	0.0	0.0	0.0
4336749	0.0	0.0	0.0	90.0	46.0	54.0	0.0	0.0	0.0
4336750	0.0	0.0	0.0	90.0	46.0	54.0	0.0	0.0	0.0
4336751	0.0	0.0	0.0	90.0	46.0	54.0	0.0	0.0	0.0
4336752	0.0	0.0	0.0	90.0	46.0	54.0	0.0	0.0	0.0
4336753	0.0	0.0	0.0	90.0	46.0	54.0	0.0	0.0	0.0
4336754	0.0	0.0	0.0	90.0	46.0	54.0	0.0	0.0	0.0
4336755	0.0	0.0	0.0	90.0	46.0	54.0	0.0	0.0	0.0
4336756	0.0	0.0	0.0	90.0	46.0	54.0	0.0	0.0	0.0
4336757	0.0	0.0	0.0	92.0	46.0	54.0	0.0	0.0	0.0
4336758	0.0	0.0	0.0	92.0	46.0	54.0	0.0	0.0	0.0
4336759	0.0	0.0	0.0	94.0	46.0	54.0	0.0	0.0	0.0
4336760	0.0	0.0	0.0	94.0	46.0	54.0	0.0	0.0	0.0
4336761	0.0	0.0	0.0	94.0	44.0	54.0	0.0	0.0	0.0
4336762	0.0	0.0	0.0	94.0	44.0	54.0	0.0	0.0	0.0
4336763	0.0	0.0	0.0	94.0	44.0	54.0	0.0	0.0	0.0
4336764	0.0	0.0	0.0	92.0	44.0	54.0	0.0	0.0	0.0
4336765	0.0	0.0	0.0	92.0	44.0	54.0	0.0	0.0	0.0
4336766	0.0	0.0	0.0	92.0	44.0	54.0	0.0	0.0	0.0
4336767	0.0	0.0	0.0	92.0	44.0	54.0	0.0	0.0	0.0
4336768	0.0	0.0	0.0	90.0	44.0	54.0	0.0	0.0	0.0
4336769	0.0	0.0	0.0	90.0	44.0	54.0	0.0	0.0	0.0
4336770	0.0	0.0	0.0	90.0	46.0	54.0	0.0	0.0	0.0
4336771	0.0	0.0	0.0	90.0	46.0	54.0	0.0	0.0	0.0
4336772	0.0	0.0	0.0	90.0	46.0	54.0	0.0	0.0	0.0
4336773	0.0	0.0	0.0	92.0	46.0	56.0	0.0	0.0	0.0
4336774	0.0	0.0	0.0	92.0	46.0	56.0	0.0	0.0	0.0
4336775	0.0	0.0	0.0	94.0	46.0	57.0	0.0	0.0	0.0
4336776	0.0	0.0	0.0	94.0	46.0	58.0	0.0	0.0	0.0
4336777	0.0	0.0	0.0	94.0	46.0	62.0	0.0	0.0	0.0
4336778	0.0	0.0	0.0	94.0	48.0	62.0	0.0	0.0	0.0
4336779	0.0	0.0	0.0	94.0	46.0	62.0	0.0	0.0	0.0
4336780	0.0	0.0	0.0	94.0	46.0	62.0	0.0	0.0	0.0
4336781	0.0	0.0	0.0	94.0	46.0	62.0	0.0	0.0	0.0
4336782	0.0	0.0	0.0	94.0	46.0	62.0	0.0	0.0	0.0
4336783	0.0	0.0	0.0	94.0	46.0	62.0	0.0	0.0	0.0
4336784	0.0	0.0	0.0	94.0	46.0	62.0	0.0	0.0	0.0
4336785	0.0	0.0	0.0	94.0	46.0	62.0	0.0	0.0	0.0
4336786	0.0	0.0	0.0	94.0	46.0	62.0	0.0	0.0	0.0
4336787	0.0	0.0	0.0	92.0	46.0	62.0	0.0	0.0	0.0
4336788	0.0	0.0	0.0	92.0	46.0	63.0	0.0	0.0	0.0
4336789	0.0	0.0	0.0	90.0	46.0	65.0	0.0	0.0	0.0
4336790	0.0	0.0	0.0	78.0	44.0	63.0	0.0	0.0	0.0
4336791	0.0	0.0	0.0	78.0	44.0	63.0	0.0	0.0	0.0
4336792	0.0	0.0	0.0	78.0	44.0	63.0	0.0	0.0	0.0
4336793	0.0	0.0	0.0	78.0	44.0	63.0	0.0	0.0	0.0
4336794	0.0	0.0	0.0	76.0	40.0	63.0	0.0	0.0	0.0
4336795	0.0	0.0	0.0	74.0	40.0	61.0	0.0	0.0	0.0
4336796	0.0	0.0	0.0	74.0	40.0	61.0	0.0	0.0	0.0
4336797	0.0	0.0	0.0	72.0	40.0	61.0	0.0	0.0	0.0
4336798	0.0	0.0	0.0	72.0	40.0	61.0	0.0	0.0	0.0
4336799	0.0	0.0	0.0	72.0	40.0	61.0	0.0	0.0	0.0
4336800	0.0	0.0	0.0	72.0	40.0	61.0	0.0	0.0	0.0
4336801	0.0	0.0	0.0	64.0	38.0	61.0	0.0	0.0	0.0
4336802	0.0	0.0	0.0	58.0	38.0	61.0	0.0	0.0	0.0
4336803	0.0	0.0	0.0	58.0	37.0	65.0	0.0	0.0	0.0
4336804	0.0	0.0	0.0	50.0	37.0	59.0	0.0	0.0	0.0
4336805	0.0	0.0	0.0	50.0	37.0	59.0	0.0	0.0	0.0
4336806	0.0	0.0	0.0	50.0	37.0	59.0	0.0	0.0	0.0
4336807	0.0	0.0	0.0	48.0	37.0	59.0	0.0	0.0	0.0
4336808	0.0	0.0	0.0	46.0	35.0	59.0	0.0	0.0	0.0
4336809	0.0	0.0	0.0	46.0	35.0	57.0	0.0	0.0	0.0
4336810	0.0	0.0	0.0	46.0	35.0	57.0	0.0	0.0	0.0
4336811	0.0	0.0	0.0	44.0	31.0	59.0	0.0	0.0	0.0
4336812	0.0	0.0	0.0	38.0	27.0	59.0	0.0	0.0	0.0
4336813	0.0	0.0	0.0	38.0	27.0	59.0	0.0	0.0	0.0
4336814	0.0	0.0	0.0	40.0	27.0	59.0	0.0	0.0	0.0
4336815	0.0	0.0	0.0	38.0	23.0	53.0	0.0	0.0	0.0
4336816	0.0	0.0	0.0	38.0	27.0	53.0	0.0	0.0	0.0
4336817	0.0	0.0	0.0	38.0	27.0	53.0	0.0	0.0	0.0
4336818	0.0	0.0	0.0	38.0	29.0	53.0	0.0	0.0	0.0
4336819	0.0	0.0	0.0	38.0	27.0	53.0	0.0	0.0	0.0
4336820	0.0	0.0	0.0	36.0	23.0	49.0	0.0	0.0	0.0
4336821	0.0	0.0	0.0	38.0	25.0	50.0	0.0	0.0	0.0
4336822	0.0	0.0	0.0	32.0	23.0	50.0	0.0	0.0	0.0
4336823	0.0	0.0	0.0	30.0	23.0	48.0	0.0	0.0	0.0
4336824	0.0	0.0	0.0	30.0	23.0	52.0	0.0	0.0	0.0
4336825	0.0	0.0	0.0	30.0	23.0	50.0	0.0	0.0	0.0
4336826	0.0	0.0	0.0	26.0	24.0	46.0	0.0	0.0	0.0
4336827	0.0	0.0	0.0	26.0	30.0	46.0	0.0	0.0	0.0
4336828	0.0	0.0	0.0	28.0	28.0	46.0	0.0	0.0	0.0
4336829	0.0	0.0	0.0	28.0	28.0	46.0	0.0	0.0	0.0
4336830	0.0	0.0	0.0	28.0	26.0	42.0	0.0	0.0	0.0
4336831	0.0	0.0	0.0	28.0	26.0	42.0	0.0	0.0	0.0
4336832	0.0	0.0	0.0	28.0	26.0	42.0	0.0	0.0	0.0
4336833	0.0	0.0	0.0	28.0	26.0	42.0	0.0	0.0	0.0
4336834	0.0	0.0	0.0	26.0	26.0	42.0	0.0	0.0	0.0
4336835	0.0	0.0	0.0	26.0	26.0	42.0	0.0	0.0	0.0
4336836	0.0	0.0	0.0	26.0	26.0	42.0	0.0	0.0	0.0
4336837	0.0	0.0	0.0	26.0	26.0	42.0	0.0	0.0	0.0
4336838	0.0	0.0	0.0	26.0	26.0	41.0	0.0	0.0	0.0
4336839	0.0	0.0	0.0	26.0	26.0	41.0	0.0	0.0	0.0
4336840	0.0	0.0	0.0	26.0	26.0	41.0	0.0	0.0	0.0
4336841	0.0	0.0	0.0	26.0	26.0	39.0	0.0	0.0	0.0
4336842	0.0	0.0	0.0	26.0	26.0	39.0	0.0	0.0	0.0
4336843	0.0	0.0	0.0	28.0	26.0	40.0	0.0	0.0	0.0
4336844	0.0	0.0	0.0	28.0	26.0	42.0	0.0	0.0	0.0
4336845	0.0	0.0	0.0	28.0	26.0	42.0	0.0	0.0	0.0
4336846	0.0	0.0	0.0	26.0	24.0	34.0	0.0	0.0	0.0
4336847	0.0	0.0	0.0	26.0	24.0	34.0	0.0	0.0	0.0
4336848	0.0	0.0	0.0	26.0	24.0	34.0	0.0	0.0	0.0
4336849	0.0	0.0	0.0	26.0	23.0	32.0	0.0	0.0	0.0
4336850	0.0	0.0	0.0	26.0	23.0	32.0	0.0	0.0	0.0
4336851	0.0	0.0	0.0	26.0	23.0	32.0	0.0	0.0	0.0
4336852	0.0	0.0	0.0	24.0	20.0	32.0	0.0	0.0	0.0
4336853	0.0	0.0	0.0	24.0	20.0	32.0	0.0	0.0	0.0
4336854	0.0	0.0	0.0	24.0	20.0	32.0	0.0	0.0	0.0
4336855	0.0	0.0	0.0	24.0	20.0	32.0	0.0	0.0	0.0
4336856	0.0	0.0	0.0	24.0	20.0	32.0	0.0	0.0	0.0
4336857	0.0	0.0	0.0	24.0	20.0	32.0	0.0	0.0	0.0
4336858	0.0	0.0	0.0	24.0	20.0	32.0	0.0	0.0	0.0
4336859	0.0	0.0	0.0	24.0	20.0	31.0	0.0	0.0	0.0
4336860	0.0	0.0	0.0	24.0	20.0	31.0	0.0	0.0	0.0
4336861	0.0	0.0	0.0	24.0	20.0	31.0	0.0	0.0	0.0
4336862	0.0	0.0	0.0	24.0	22.0	31.0	0.0	0.0	0.0
4336863	0.0	0.0	0.0	24.0	22.0	30.0	0.0	0.0	0.0
4336864	0.0	0.0	0.0	24.0	22.0	30.0	0.0	0.0	0.0
4336865	0.0	0.0	0.0	24.0	22.0	30.0	0.0	0.0	0.0
4336866	0.0	0.0	0.0	24.0	22.0	30.0	0.0	0.0	0.0
4336867	0.0	0.0	0.0	24.0	22.0	29.0	0.0	0.0	0.0
4336868	0.0	0.0	0.0	24.0	22.0	28.0	0.0	0.0	0.0
4336869	0.0	0.0	0.0	24.0	22.0	28.0	0.0	0.0	0.0
4336870	0.0	0.0	0.0	24.0	18.0	27.0	0.0	0.0	0.0
4336871	0.0	0.0	0.0	24.0	18.0	27.0	0.0	0.0	0.0
4336872	0.0	0.0	0.0	24.0	18.0	27.0	0.0	0.0	0.0
4336873	0.0	0.0	0.0	24.0	18.0	27.0	0.0	0.0	0.0
4336874	0.0	0.0	0.0	24.0	18.0	27.0	0.0	0.0	0.0
4336875	0.0	0.0	0.0	24.0	18.0	27.0	0.0	0.0	0.0
4336876	0.0	0.0	0.0	24.0	18.0	27.0	0.0	0.0	0.0
4336877	0.0	0.0	0.0	24.0	18.0	27.0	0.0	0.0	0.0
4336878	0.0	0.0	0.0	24.0	18.0	25.0	0.0	0.0	0.0
4336879	0.0	0.0	0.0	24.0	18.0	25.0	0.0	0.0	0.0
4336880	0.0	0.0	0.0	24.0	18.0	25.0	0.0	0.0	0.0
4336881	0.0	0.0	0.0	22.0	18.0	25.0	0.0	0.0	0.0
4336882	0.0	0.0	0.0	22.0	18.0	25.0	0.0	0.0	0.0
4336883	0.0	0.0	0.0	24.0	18.0	27.0	0.0	0.0	0.0
4336884	0.0	0.0	0.0	25.0	18.0	27.0	0.0	0.0	0.0
4336885	0.0	0.0	0.0	25.0	18.0	25.0	0.0	0.0	0.0
4336886	0.0	0.0	0.0	31.0	18.0	31.0	0.0	0.0	0.0
4336887	0.0	0.0	0.0	35.0	20.0	33.0	0.0	0.0	0.0
4336888	0.0	0.0	0.0	35.0	20.0	33.0	0.0	0.0	0.0
4336889	0.0	0.0	0.0	35.0	20.0	33.0	0.0	0.0	0.0
4336890	0.0	0.0	0.0	35.0	20.0	33.0	0.0	0.0	0.0
4336891	0.0	0.0	0.0	35.0	20.0	33.0	0.0	0.0	0.0
4336892	0.0	0.0	0.0	35.0	21.0	35.0	0.0	0.0	0.0
4336893	0.0	0.0	0.0	35.0	21.0	35.0	0.0	0.0	0.0
4336894	0.0	0.0	0.0	33.0	21.0	36.0	0.0	0.0	0.0
4336895	0.0	0.0	0.0	33.0	21.0	36.0	0.0	0.0	0.0
4336896	0.0	0.0	0.0	33.0	21.0	36.0	0.0	0.0	0.0
4336897	0.0	0.0	0.0	33.0	21.0	36.0	0.0	0.0	0.0
4336898	0.0	0.0	0.0	33.0	19.0	36.0	0.0	0.0	0.0
4336899	0.0	0.0	0.0	33.0	19.0	36.0	0.0	0.0	0.0
4336900	0.0	0.0	0.0	33.0	19.0	36.0	0.0	0.0	0.0
4336901	0.0	0.0	0.0	34.0	19.0	36.0	0.0	0.0	0.0
4336902	0.0	0.0	0.0	34.0	19.0	36.0	0.0	0.0	0.0
4336903	0.0	0.0	0.0	34.0	19.0	36.0	0.0	0.0	0.0
4336904	0.0	0.0	0.0	34.0	19.0	36.0	0.0	0.0	0.0
4336905	0.0	0.0	0.0	32.0	19.0	36.0	0.0	0.0	0.0
4336906	0.0	0.0	0.0	32.0	19.0	36.0	0.0	0.0	0.0
4336907	0.0	0.0	0.0	32.0	19.0	36.0	0.0	0.0	0.0
4336908	0.0	0.0	0.0	32.0	19.0	36.0	0.0	0.0	0.0
4336909	0.0	0.0	0.0	32.0	19.0	36.0	0.0	0.0	0.0
4336910	0.0	0.0	0.0	30.0	19.0	32.0	0.0	0.0	0.0
4336911	0.0	0.0	0.0	30.0	19.0	32.0	0.0	0.0	0.0
4336912	0.0	0.0	0.0	30.0	19.0	32.0	0.0	0.0	0.0
4336913	0.0	0.0	0.0	30.0	19.0	32.0	0.0	0.0	0.0
4336914	0.0	0.0	0.0	30.0	17.0	32.0	0.0	0.0	0.0
4336915	0.0	0.0	0.0	30.0	17.0	32.0	0.0	0.0	0.0
4336916	0.0	0.0	0.0	30.0	17.0	32.0	0.0	0.0	0.0
4336917	0.0	0.0	0.0	36.0	17.0	34.0	0.0	0.0	0.0
4336918	0.0	0.0	0.0	38.0	17.0	34.0	0.0	0.0	0.0
4336919	0.0	0.0	0.0	38.0	19.0	34.0	0.0	0.0	0.0
4336920	0.0	0.0	0.0	38.0	23.0	36.0	0.0	0.0	0.0
4336921	0.0	0.0	0.0	40.0	27.0	40.0	0.0	0.0	0.0
4336922	0.0	0.0	0.0	40.0	25.0	40.0	0.0	0.0	0.0
4336923	0.0	0.0	0.0	36.0	25.0	38.0	0.0	0.0	0.0
4336924	0.0	0.0	0.0	36.0	25.0	38.0	0.0	0.0	0.0
4336925	0.0	0.0	0.0	36.0	25.0	37.0	0.0	0.0	0.0
4336926	0.0	0.0	0.0	36.0	25.0	36.0	0.0	0.0	0.0
4336927	0.0	0.0	0.0	48.0	33.0	38.0	0.0	0.0	0.0
4336928	0.0	0.0	0.0	48.0	32.0	38.0	0.0	0.0	0.0
4336929	0.0	0.0	0.0	48.0	34.0	38.0	0.0	0.0	0.0
4336930	0.0	0.0	0.0	48.0	38.0	38.0	0.0	0.0	0.0
4336931	0.0	0.0	0.0	48.0	38.0	38.0	0.0	0.0	0.0
4336932	0.0	0.0	0.0	48.0	38.0	38.0	0.0	0.0	0.0
4336933	0.0	0.0	0.0	46.0	38.0	38.0	0.0	0.0	0.0
4336934	0.0	0.0	0.0	48.0	52.0	44.0	0.0	0.0	0.0
4336935	0.0	0.0	0.0	48.0	52.0	40.0	0.0	0.0	0.0
4336936	0.0	0.0	0.0	60.0	52.0	43.0	0.0	0.0	0.0
4336937	0.0	0.0	0.0	94.0	81.0	58.0	0.0	0.0	0.0
4336938	0.0	0.0	0.0	96.0	87.0	57.0	0.0	0.0	0.0
4336939	0.0	0.0	0.0	96.0	85.0	53.0	0.0	0.0	0.0
4336940	0.0	0.0	0.0	96.0	85.0	53.0	0.0	0.0	0.0
4336941	0.0	0.0	0.0	96.0	90.0	55.0	0.0	0.0	0.0
4336942	0.0	0.0	0.0	96.0	91.0	56.0	0.0	0.0	0.0
4336943	0.0	0.0	0.0	96.0	91.0	56.0	0.0	0.0	0.0
4336944	0.0	0.0	0.0	96.0	91.0	56.0	0.0	0.0	0.0
4336945	0.0	0.0	0.0	94.0	91.0	56.0	0.0	0.0	0.0
4336946	0.0	0.0	0.0	98.0	91.0	56.0	0.0	0.0	0.0
4336947	0.0	0.0	0.0	98.0	91.0	56.0	0.0	0.0	0.0
4336948	0.0	0.0	0.0	98.0	90.0	55.0	0.0	0.0	0.0
4336949	0.0	0.0	0.0	98.0	90.0	55.0	0.0	0.0	0.0
4336950	0.0	0.0	0.0	98.0	90.0	55.0	0.0	0.0	0.0
4336951	0.0	0.0	0.0	98.0	90.0	55.0	0.0	0.0	0.0
4336952	0.0	0.0	0.0	96.0	90.0	55.0	0.0	0.0	0.0
4336953	0.0	0.0	0.0	96.0	89.0	55.0	0.0	0.0	0.0
4336954	0.0	0.0	0.0	96.0	89.0	55.0	0.0	0.0	0.0
4336955	0.0	0.0	0.0	98.0	89.0	57.0	0.0	0.0	0.0
4336956	0.0	0.0	0.0	98.0	89.0	57.0	0.0	0.0	0.0
4336957	0.0	0.0	0.0	98.0	89.0	57.0	0.0	0.0	0.0
4336958	0.0	0.0	0.0	98.0	89.0	57.0	0.0	0.0	0.0
4336959	0.0	0.0	0.0	98.0	89.0	57.0	0.0	0.0	0.0
4336960	0.0	0.0	0.0	98.0	89.0	57.0	0.0	0.0	0.0
4336961	0.0	0.0	0.0	98.0	91.0	57.0	0.0	0.0	0.0
4336962	0.0	0.0	0.0	98.0	91.0	57.0	0.0	0.0	0.0
4336963	0.0	0.0	0.0	98.0	91.0	57.0	0.0	0.0	0.0
4336964	0.0	0.0	0.0	98.0	93.0	57.0	0.0	0.0	0.0
4336965	0.0	0.0	0.0	98.0	93.0	57.0	0.0	0.0	0.0
4336966	0.0	0.0	0.0	98.0	93.0	57.0	0.0	0.0	0.0
4336967	0.0	0.0	0.0	98.0	93.0	57.0	0.0	0.0	0.0
4336968	0.0	0.0	0.0	98.0	93.0	57.0	0.0	0.0	0.0
4336969	0.0	0.0	0.0	98.0	93.0	57.0	0.0	0.0	0.0
4336970	0.0	0.0	0.0	100.0	93.0	56.0	0.0	0.0	0.0
4336971	0.0	0.0	0.0	100.0	93.0	56.0	0.0	0.0	0.0
4336972	0.0	0.0	0.0	102.0	99.0	56.0	0.0	0.0	0.0
4336973	0.0	0.0	0.0	104.0	99.0	56.0	0.0	0.0	0.0
4336974	0.0	0.0	0.0	104.0	99.0	56.0	0.0	0.0	0.0
4336975	0.0	0.0	0.0	104.0	99.0	56.0	0.0	0.0	0.0
4336976	0.0	0.0	0.0	104.0	99.0	56.0	0.0	0.0	0.0
4336977	0.0	0.0	0.0	104.0	99.0	56.0	0.0	0.0	0.0
4336978	0.0	0.0	0.0	104.0	99.0	56.0	0.0	0.0	0.0
4336979	0.0	0.0	0.0	104.0	99.0	56.0	0.0	0.0	0.0
4336980	0.0	0.0	0.0	104.0	99.0	56.0	0.0	0.0	0.0
4336981	0.0	0.0	0.0	108.0	99.0	56.0	0.0	0.0	0.0
4336982	0.0	0.0	0.0	110.0	99.0	56.0	0.0	0.0	0.0
4336983	0.0	0.0	0.0	110.0	99.0	56.0	0.0	0.0	0.0
4336984	0.0	0.0	0.0	110.0	99.0	56.0	0.0	0.0	0.0
4336985	0.0	0.0	0.0	110.0	99.0	56.0	0.0	0.0	0.0
4336986	0.0	0.0	0.0	110.0	99.0	56.0	0.0	0.0	0.0
4336987	0.0	0.0	0.0	110.0	99.0	56.0	0.0	0.0	0.0
4336988	0.0	0.0	0.0	108.0	99.0	55.0	0.0	0.0	0.0
4336989	0.0	0.0	0.0	108.0	99.0	55.0	0.0	0.0	0.0
4336990	0.0	0.0	0.0	110.0	101.0	57.0	0.0	0.0	0.0
4336991	0.0	0.0	0.0	110.0	101.0	57.0	0.0	0.0	0.0
4336992	0.0	0.0	0.0	110.0	103.0	57.0	0.0	0.0	0.0
4336993	0.0	0.0	0.0	110.0	103.0	56.0	0.0	0.0	0.0
4336994	0.0	0.0	0.0	110.0	103.0	56.0	0.0	0.0	0.0
4336995	0.0	0.0	0.0	114.0	103.0	56.0	0.0	0.0	0.0
4336996	0.0	0.0	0.0	114.0	109.0	58.0	0.0	0.0	0.0
4336997	0.0	0.0	0.0	112.0	109.0	56.0	0.0	0.0	0.0
4336998	0.0	0.0	0.0	112.0	113.0	60.0	0.0	0.0	0.0
4336999	0.0	0.0	0.0	112.0	113.0	64.0	0.0	0.0	0.0
4337000	0.0	0.0	0.0	120.0	121.0	86.0	0.0	0.0	0.0
4337001	0.0	0.0	0.0	128.0	139.0	94.0	0.0	0.0	0.0
4337002	0.0	0.0	0.0	148.0	153.0	108.0	0.0	0.0	0.0
4337003	0.0	0.0	0.0	150.0	153.0	108.0	0.0	0.0	0.0
4337004	0.0	0.0	0.0	154.0	153.0	114.0	0.0	0.0	0.0
4337005	0.0	0.0	0.0	154.0	157.0	116.0	0.0	0.0	0.0
4337006	0.0	0.0	0.0	156.0	157.0	118.0	0.0	0.0	0.0
4337007	0.0	0.0	0.0	162.0	159.0	126.0	0.0	0.0	0.0
4337008	0.0	0.0	0.0	160.0	159.0	126.0	0.0	0.0	0.0
4337009	0.0	0.0	0.0	160.0	159.0	126.0	0.0	0.0	0.0
4337010	0.0	0.0	0.0	160.0	159.0	126.0	0.0	0.0	0.0
4337011	0.0	0.0	0.0	160.0	159.0	126.0	0.0	0.0	0.0
4337012	0.0	0.0	0.0	160.0	163.0	126.0	0.0	0.0	0.0
4337013	0.0	0.0	0.0	156.0	161.0	124.0	0.0	0.0	0.0
4337014	0.0	0.0	0.0	156.0	161.0	122.0	0.0	0.0	0.0
4337015	0.0	0.0	0.0	162.0	161.0	122.0	0.0	0.0	0.0
4337016	0.0	0.0	0.0	162.0	163.0	122.0	0.0	0.0	0.0
4337017	0.0	0.0	0.0	160.0	165.0	126.0	0.0	0.0	0.0
4337018	0.0	0.0	0.0	154.0	165.0	126.0	0.0	0.0	0.0
4337019	0.0	0.0	0.0	154.0	163.0	126.0	0.0	0.0	0.0
4337020	0.0	0.0	0.0	156.0	165.0	126.0	0.0	0.0	0.0
4337021	0.0	0.0	0.0	156.0	165.0	126.0	0.0	0.0	0.0
4337022	0.0	0.0	0.0	156.0	165.0	126.0	0.0	0.0	0.0
4337023	0.0	0.0	0.0	156.0	163.0	126.0	0.0	0.0	0.0
4337024	0.0	0.0	0.0	156.0	163.0	126.0	0.0	0.0	0.0
4337025	0.0	0.0	0.0	158.0	163.0	126.0	0.0	0.0	0.0
4337026	0.0	0.0	0.0	158.0	163.0	126.0	0.0	0.0	0.0
4337027	0.0	0.0	0.0	158.0	163.0	126.0	0.0	0.0	0.0
4337028	0.0	0.0	0.0	158.0	163.0	126.0	0.0	0.0	0.0
4337029	0.0	0.0	0.0	156.0	163.0	126.0	0.0	0.0	0.0
4337030	0.0	0.0	0.0	156.0	163.0	126.0	0.0	0.0	0.0
4337031	0.0	0.0	0.0	156.0	161.0	126.0	0.0	0.0	0.0
4337032	0.0	0.0	0.0	156.0	161.0	126.0	0.0	0.0	0.0
4337033	0.0	0.0	0.0	154.0	157.0	126.0	0.0	0.0	0.0
4337034	0.0	0.0	0.0	153.0	157.0	126.0	0.0	0.0	0.0
4337035	0.0	0.0	0.0	153.0	157.0	125.0	0.0	0.0	0.0
4337036	0.0	0.0	0.0	153.0	157.0	123.0	0.0	0.0	0.0
4337037	0.0	0.0	0.0	149.0	157.0	121.0	0.0	0.0	0.0
4337038	0.0	0.0	0.0	149.0	157.0	121.0	0.0	0.0	0.0
4337039	0.0	0.0	0.0	149.0	157.0	121.0	0.0	0.0	0.0
4337040	0.0	0.0	0.0	135.0	139.0	117.0	0.0	0.0	0.0
4337041	0.0	0.0	0.0	133.0	139.0	119.0	0.0	0.0	0.0
4337042	0.0	0.0	0.0	121.0	126.0	111.0	0.0	0.0	0.0
4337043	0.0	0.0	0.0	113.0	116.0	108.0	0.0	0.0	0.0
4337044	0.0	0.0	0.0	111.0	110.0	106.0	0.0	0.0	0.0
4337045	0.0	0.0	0.0	97.0	110.0	106.0	0.0	0.0	0.0
4337046	0.0	0.0	0.0	97.0	110.0	106.0	0.0	0.0	0.0
4337047	0.0	0.0	0.0	97.0	110.0	106.0	0.0	0.0	0.0
4337048	0.0	0.0	0.0	97.0	108.0	100.0	0.0	0.0	0.0
4337049	0.0	0.0	0.0	95.0	108.0	100.0	0.0	0.0	0.0
4337050	0.0	0.0	0.0	93.0	108.0	100.0	0.0	0.0	0.0
4337051	0.0	0.0	0.0	92.0	106.0	100.0	0.0	0.0	0.0
4337052	0.0	0.0	0.0	90.0	104.0	100.0	0.0	0.0	0.0
4337053	0.0	0.0	0.0	88.0	104.0	100.0	0.0	0.0	0.0
4337054	0.0	0.0	0.0	88.0	104.0	100.0	0.0	0.0	0.0
4337055	0.0	0.0	0.0	86.0	104.0	100.0	0.0	0.0	0.0
4337056	0.0	0.0	0.0	80.0	104.0	100.0	0.0	0.0	0.0
4337057	0.0	0.0	0.0	74.0	102.0	98.0	0.0	0.0	0.0
4337058	0.0	0.0	0.0	74.0	102.0	98.0	0.0	0.0	0.0
4337059	0.0	0.0	0.0	74.0	102.0	96.0	0.0	0.0	0.0
4337060	0.0	0.0	0.0	74.0	102.0	96.0	0.0	0.0	0.0
4337061	0.0	0.0	0.0	74.0	102.0	96.0	0.0	0.0	0.0
4337062	0.0	0.0	0.0	72.0	102.0	90.0	0.0	0.0	0.0
4337063	0.0	0.0	0.0	70.0	102.0	90.0	0.0	0.0	0.0
4337064	0.0	0.0	0.0	70.0	102.0	90.0	0.0	0.0	0.0
4337065	0.0	0.0	0.0	70.0	102.0	90.0	0.0	0.0	0.0
4337066	0.0	0.0	0.0	68.0	100.0	88.0	0.0	0.0	0.0
4337067	0.0	0.0	0.0	68.0	100.0	88.0	0.0	0.0	0.0
4337068	0.0	0.0	0.0	68.0	100.0	88.0	0.0	0.0	0.0
4337069	0.0	0.0	0.0	68.0	100.0	88.0	0.0	0.0	0.0
4337070	0.0	0.0	0.0	68.0	100.0	86.0	0.0	0.0	0.0
4337071	0.0	0.0	0.0	68.0	100.0	86.0	0.0	0.0	0.0
4337072	0.0	0.0	0.0	68.0	94.0	86.0	0.0	0.0	0.0
4337073	0.0	0.0	0.0	68.0	94.0	86.0	0.0	0.0	0.0
4337074	0.0	0.0	0.0	68.0	92.0	86.0	0.0	0.0	0.0
4337075	0.0	0.0	0.0	68.0	92.0	86.0	0.0	0.0	0.0
4337076	0.0	0.0	0.0	66.0	92.0	86.0	0.0	0.0	0.0
4337077	0.0	0.0	0.0	66.0	92.0	86.0	0.0	0.0	0.0
4337078	0.0	0.0	0.0	66.0	92.0	86.0	0.0	0.0	0.0
4337079	0.0	0.0	0.0	66.0	92.0	86.0	0.0	0.0	0.0
4337080	0.0	0.0	0.0	66.0	90.0	86.0	0.0	0.0	0.0
4337081	0.0	0.0	0.0	64.0	88.0	86.0	0.0	0.0	0.0
4337082	0.0	0.0	0.0	64.0	88.0	86.0	0.0	0.0	0.0
4337083	0.0	0.0	0.0	64.0	88.0	84.0	0.0	0.0	0.0
4337084	0.0	0.0	0.0	64.0	88.0	84.0	0.0	0.0	0.0
4337085	0.0	0.0	0.0	64.0	88.0	84.0	0.0	0.0	0.0
4337086	0.0	0.0	0.0	64.0	88.0	83.0	0.0	0.0	0.0
4337087	0.0	0.0	0.0	64.0	87.0	82.0	0.0	0.0	0.0
4337088	0.0	0.0	0.0	64.0	87.0	82.0	0.0	0.0	0.0
4337089	0.0	0.0	0.0	64.0	87.0	82.0	0.0	0.0	0.0
4337090	0.0	0.0	0.0	64.0	87.0	82.0	0.0	0.0	0.0
4337091	0.0	0.0	0.0	64.0	83.0	82.0	0.0	0.0	0.0
4337092	0.0	0.0	0.0	56.0	75.0	79.0	0.0	0.0	0.0
4337093	0.0	0.0	0.0	56.0	75.0	79.0	0.0	0.0	0.0
4337094	0.0	0.0	0.0	56.0	75.0	73.0	0.0	0.0	0.0
4337095	0.0	0.0	0.0	56.0	75.0	73.0	0.0	0.0	0.0
4337096	0.0	0.0	0.0	54.0	67.0	69.0	0.0	0.0	0.0
4337097	0.0	0.0	0.0	46.0	60.0	64.0	0.0	0.0	0.0
4337098	0.0	0.0	0.0	46.0	60.0	64.0	0.0	0.0	0.0
4337099	0.0	0.0	0.0	44.0	58.0	64.0	0.0	0.0	0.0
4337100	0.0	0.0	0.0	44.0	56.0	64.0	0.0	0.0	0.0
4337101	0.0	0.0	0.0	40.0	54.0	60.0	0.0	0.0	0.0
4337102	0.0	0.0	0.0	40.0	54.0	58.0	0.0	0.0	0.0
4337103	0.0	0.0	0.0	40.0	50.0	56.0	0.0	0.0	0.0
4337104	0.0	0.0	0.0	34.0	42.0	42.0	0.0	0.0	0.0
4337105	0.0	0.0	0.0	34.0	40.0	40.0	0.0	0.0	0.0
4337106	0.0	0.0	0.0	20.0	20.0	20.0	0.0	0.0	0.0
4337107	0.0	0.0	0.0	18.0	18.0	16.0	0.0	0.0	0.0
4337108	0.0	0.0	0.0	18.0	16.0	14.0	0.0	0.0	0.0
4337109	0.0	0.0	0.0	14.0	16.0	14.0	0.0	0.0	0.0
4337110	0.0	0.0	0.0	10.0	14.0	12.0	0.0	0.0	0.0
4337111	0.0	0.0	0.0	2.0	8.0	4.0	0.0	0.0	0.0
4337112	0.0	0.0	0.0	0.0	4.0	2.0	0.0	0.0	0.0
4337113	0.0	0.0	0.0	0.0	4.0	2.0	0.0	0.0	0.0
4337114	0.0	0.0	0.0	0.0	4.0	2.0	0.0	0.0	0.0
4337115	0.0	0.0	0.0	0.0	4.0	2.0	0.0	0.0	0.0
4337116	0.0	0.0	0.0	0.0	4.0	2.0	0.0	0.0	0.0
4337117	0.0	0.0	0.0	0.0	4.0	2.0	0.0	0.0	0.0
4337118	0.0	0.0	0.0	0.0	4.0	2.0	0.0	0.0	0.0
4337119	0.0	0.0	0.0	0.0	4.0	2.0	0.0	0.0	0.0
4337120	0.0	0.0	0.0	2.0	4.0	2.0	0.0	0.0	0.0
4337121	0.0	0.0	0.0	2.0	4.0	2.0	0.0	0.0	0.0
4337122	0.0	0.0	0.0	2.0	4.0	2.0	0.0	0.0	0.0
4337123	0.0	0.0	0.0	2.0	4.0	2.0	0.0	0.0	0.0
4337124	0.0	0.0	0.0	2.0	0.0	2.0	0.0	0.0	0.0
4337125	0.0	0.0	0.0	2.0	0.0	2.0	0.0	0.0	0.0
4337126	0.0	0.0	0.0	2.0	0.0	2.0	0.0	0.0	0.0
4337127	0.0	0.0	0.0	2.0	0.0	2.0	0.0	0.0	0.0
4337128	0.0	0.0	0.0	2.0	0.0	2.0	0.0	0.0	0.0
4337129	0.0	0.0	0.0	2.0	0.0	2.0	0.0	0.0	0.0
4337130	0.0	0.0	0.0	2.0	0.0	2.0	0.0	0.0	0.0
4337131	0.0	0.0	0.0	2.0	0.0	2.0	0.0	0.0	0.0
4337132	0.0	0.0	0.0	2.0	0.0	2.0	0.0	0.0	0.0
4337133	0.0	0.0	0.0	2.0	0.0	2.0	0.0	0.0	0.0
4337134	0.0	0.0	0.0	2.0	0.0	2.0	0.0	0.0	0.0
4337135	0.0	0.0	0.0	2.0	0.0	2.0	0.0	0.0	0.0
4337136	0.0	0.0	0.0	2.0	0.0	2.0	0.0	0.0	0.0
4337137	0.0	0.0	0.0	2.0	0.0	2.0	0.0	0.0	0.0
4337138	0.0	0.0	0.0	2.0	0.0	2.0	0.0	0.0	0.0
4337139	0.0	0.0	0.0	2.0	0.0	2.0	0.0	0.0	0.0
4337140	0.0	0.0	0.0	2.0	0.0	2.0	0.0	0.0	0.0
4337141	0.0	0.0	0.0	2.0	0.0	2.0	0.0	0.0	0.0
4337142	0.0	0.0	0.0	2.0	0.0	2.0	0.0	0.0	0.0
4337143	0.0	0.0	0.0	2.0	0.0	2.0	0.0	0.0	0.0
4337144	0.0	0.0	0.0	2.0	0.0	2.0	0.0	0.0	0.0
4337145	0.0	0.0	0.0	2.0	0.0	2.0	0.0	0.0	0.0
4337146	0.0	0.0	0.0	2.0	0.0	2.0	0.0	0.0	0.0
4337147	0.0	0.0	0.0	2.0	0.0	2.0	0.0	0.0	0.0
4337148	0.0	0.0	0.0	2.0	0.0	0.0	0.0	0.0	0.0
4337149	0.0	0.0	0.0	2.0	0.0	0.0	0.0	0.0	0.0
4337150	0.0	0.0	0.0	2.0	0.0	0.0	0.0	0.0	0.0
4337151	0.0	0.0	0.0	2.0	0.0	0.0	0.0	0.0	0.0
4337152	0.0	0.0	0.0	2.0	0.0	0.0	0.0	0.0	0.0
4337153	0.0	0.0	0.0	2.0	0.0	0.0	0.0	0.0	0.0
4337154	0.0	0.0	0.0	2.0	0.0	0.0	0.0	0.0	0.0
4337155	0.0	0.0	0.0	2.0	0.0	0.0	0.0	0.0	0.0
4337156	0.0	0.0	0.0	2.0	0.0	0.0	0.0	0.0	0.0
4337157	0.0	0.0	0.0	2.0	0.0	0.0	0.0	0.0	0.0
4337158	0.0	0.0	0.0	2.0	0.0	0.0	0.0	0.0	0.0
4337159	0.0	0.0	0.0	2.0	0.0	0.0	0.0	0.0	0.0
4337160	0.0	0.0	0.0	2.0	0.0	0.0	0.0	0.0	0.0
4337161	0.0	0.0	0.0	2.0	0.0	0.0	0.0	0.0	0.0
4337162	0.0	0.0	0.0	2.0	0.0	0.0	0.0	0.0	0.0
4337163	0.0	0.0	0.0	2.0	0.0	0.0	0.0	0.0	0.0
4337164	0.0	0.0	0.0	2.0	0.0	0.0	0.0	0.0	0.0
4337165	0.0	0.0	0.0	2.0	0.0	0.0	0.0	0.0	0.0
4337166	0.0	0.0	0.0	2.0	0.0	0.0	0.0	0.0	0.0
4337167	0.0	0.0	0.0	2.0	0.0	0.0	0.0	0.0	0.0
4337168	0.0	0.0	0.0	2.0	0.0	0.0	0.0	0.0	0.0
4337169	0.0	0.0	0.0	2.0	0.0	0.0	0.0	0.0	0.0
4337170	0.0	0.0	0.0	2.0	0.0	0.0	0.0	0.0	0.0
4337171	0.0	0.0	0.0	2.0	0.0	0.0	0.0	0.0	0.0
4337172	0.0	0.0	0.0	2.0	0.0	0.0	0.0	0.0	0.0
4337173	0.0	0.0	0.0	2.0	0.0	0.0	0.0	0.0	0.0
4337174	0.0	0.0	0.0	2.0	0.0	0.0	0.0	0.0	0.0
4337175	0.0	0.0	0.0	2.0	0.0	0.0	0.0	0.0	0.0
4337176	0.0	0.0	0.0	2.0	0.0	0.0	0.0	0.0	0.0
4337177	0.0	0.0	0.0	2.0	0.0	0.0	0.0	0.0	0.0
4337178	0.0	0.0	0.0	2.0	0.0	0.0	0.0	0.0	0.0
4337179	0.0	0.0	0.0	2.0	0.0	0.0	0.0	0.0	0.0
4337180	0.0	0.0	0.0	2.0	2.0	0.0	0.0	0.0	0.0
4337181	0.0	0.0	0.0	2.0	2.0	0.0	0.0	0.0	0.0
4337182	0.0	0.0	0.0	2.0	2.0	0.0	0.0	0.0	0.0
4337183	0.0	0.0	0.0	2.0	2.0	0.0	0.0	0.0	0.0
4337184	0.0	0.0	0.0	2.0	2.0	0.0	0.0	0.0	0.0
4337185	0.0	0.0	0.0	2.0	2.0	0.0	0.0	0.0	0.0
4337186	0.0	0.0	0.0	2.0	2.0	0.0	0.0	0.0	0.0
4337187	0.0	0.0	0.0	2.0	2.0	0.0	0.0	0.0	0.0
4337188	0.0	0.0	0.0	2.0	2.0	0.0	0.0	0.0	0.0
4337189	0.0	0.0	0.0	2.0	2.0	0.0	0.0	0.0	0.0
4337190	0.0	0.0	0.0	2.0	2.0	0.0	0.0	0.0	0.0
4337191	0.0	0.0	0.0	2.0	2.0	0.0	0.0	0.0	0.0
4337192	0.0	0.0	0.0	2.0	2.0	0.0	0.0	0.0	0.0
4337193	0.0	0.0	0.0	2.0	2.0	0.0	0.0	0.0	0.0
4337194	0.0	0.0	0.0	2.0	2.0	0.0	0.0	0.0	0.0
4337195	0.0	0.0	0.0	2.0	2.0	0.0	0.0	0.0	0.0
4337196	0.0	0.0	0.0	2.0	2.0	0.0	0.0	0.0	0.0
4337197	0.0	0.0	0.0	2.0	2.0	0.0	0.0	0.0	0.0
4337198	0.0	0.0	0.0	2.0	2.0	0.0	0.0	0.0	0.0
4337199	0.0	0.0	0.0	2.0	2.0	0.0	0.0	0.0	0.0
4337200	0.0	0.0	0.0	2.0	2.0	0.0	0.0	0.0	0.0
4337201	0.0	0.0	0.0	2.0	2.0	0.0	0.0	0.0	0.0
4337202	0.0	0.0	0.0	2.0	2.0	0.0	0.0	0.0	0.0
4337203	0.0	0.0	0.0	2.0	2.0	0.0	0.0	0.0	0.0
4337204	0.0	0.0	0.0	2.0	2.0	0.0	0.0	0.0	0.0
4337205	0.0	0.0	0.0	2.0	2.0	0.0	0.0	0.0	0.0
4337206	0.0	0.0	0.0	2.0	2.0	0.0	0.0	0.0	0.0
4337207	0.0	0.0	0.0	2.0	2.0	0.0	0.0	0.0	0.0
4337208	0.0	0.0	0.0	2.0	2.0	0.0	0.0	0.0	0.0
4337209	0.0	0.0	0.0	2.0	2.0	0.0	0.0	0.0	0.0
4337210	0.0	0.0	0.0	2.0	2.0	0.0	0.0	0.0	0.0
4337211	0.0	0.0	0.0	2.0	2.0	0.0	0.0	0.0	0.0
4337212	0.0	0.0	0.0	2.0	2.0	0.0	0.0	0.0	0.0
4337213	0.0	0.0	0.0	2.0	2.0	0.0	0.0	0.0	0.0
4337214	0.0	0.0	0.0	2.0	2.0	0.0	0.0	0.0	0.0
4337215	0.0	0.0	0.0	2.0	2.0	0.0	0.0	0.0	0.0
4337216	0.0	0.0	0.0	2.0	2.0	0.0	0.0	0.0	0.0
4337217	0.0	0.0	0.0	2.0	2.0	0.0	0.0	0.0	0.0
4337218	0.0	0.0	0.0	2.0	2.0	0.0	0.0	0.0	0.0
4337219	0.0	0.0	0.0	0.0	2.0	0.0	0.0	0.0	0.0
4337220	0.0	0.0	0.0	0.0	2.0	0.0	0.0	0.0	0.0
4337221	0.0	0.0	0.0	0.0	2.0	0.0	0.0	0.0	0.0
4337222	0.0	0.0	0.0	0.0	2.0	0.0	0.0	0.0	0.0
4337223	0.0	0.0	0.0	0.0	2.0	0.0	0.0	0.0	0.0
4337224	0.0	0.0	0.0	0.0	2.0	0.0	0.0	0.0	0.0
4337225	0.0	0.0	0.0	0.0	2.0	0.0	0.0	0.0	0.0
4337226	0.0	0.0	0.0	0.0	2.0	0.0	0.0	0.0	0.0
4337227	0.0	0.0	0.0	0.0	2.0	0.0	0.0	0.0	0.0
4337228	0.0	0.0	0.0	0.0	2.0	0.0	0.0	0.0	0.0
4337229	0.0	0.0	0.0	0.0	2.0	0.0	0.0	0.0	0.0
4337230	0.0	0.0	0.0	0.0	2.0	0.0	0.0	0.0	0.0
4337231	0.0	0.0	0.0	0.0	2.0	0.0	0.0	0.0	0.0
4337232	0.0	0.0	0.0	0.0	2.0	0.0	0.0	0.0	0.0
4337233	0.0	0.0	0.0	0.0	2.0	0.0	0.0	0.0	0.0
4337234	0.0	0.0	0.0	0.0	2.0	0.0	0.0	0.0	0.0
4337235	0.0	0.0	0.0	0.0	2.0	0.0	0.0	0.0	0.0
4337236	0.0	0.0	0.0	0.0	2.0	0.0	0.0	0.0	0.0
4337237	0.0	0.0	0.0	0.0	2.0	0.0	0.0	0.0	0.0
4337238	0.0	0.0	0.0	0.0	2.0	0.0	0.0	0.0	0.0
4337239	0.0	0.0	0.0	0.0	2.0	0.0	0.0	0.0	0.0
4337240	0.0	0.0	0.0	0.0	2.0	0.0	0.0	0.0	0.0
4337241	0.0	0.0	0.0	0.0	2.0	0.0	0.0	0.0	0.0
4337242	0.0	0.0	0.0	0.0	2.0	0.0	0.0	0.0	0.0
4337243	0.0	0.0	0.0	0.0	2.0	0.0	0.0	0.0	0.0
4337244	0.0	0.0	0.0	0.0	2.0	0.0	0.0	0.0	0.0
4337245	0.0	0.0	0.0	0.0	2.0	0.0	0.0	0.0	0.0
4337246	0.0	0.0	0.0	0.0	2.0	0.0	0.0	0.0	0.0
4337247	0.0	0.0	0.0	0.0	2.0	0.0	0.0	0.0	0.0
4337248	0.0	0.0	0.0	0.0	0.0	0.0	0.0	0.0	0.0
4337249	0.0	0.0	0.0	0.0	0.0	0.0	0.0	0.0	0.0
4337250	0.0	0.0	0.0	0.0	0.0	0.0	0.0	0.0	0.0
4337251	0.0	0.0	0.0	0.0	2.0	0.0	0.0	0.0	0.0
4337252	0.0	0.0	0.0	0.0	2.0	0.0	0.0	0.0	0.0
4337253	0.0	0.0	0.0	0.0	2.0	0.0	0.0	0.0	0.0
4337254	0.0	0.0	0.0	0.0	2.0	0.0	0.0	0.0	0.0
4337255	0.0	0.0	0.0	0.0	2.0	0.0	0.0	0.0	0.0
4337256	0.0	0.0	0.0	0.0	2.0	0.0	0.0	0.0	0.0
4337257	0.0	0.0	0.0	0.0	2.0	0.0	0.0	0.0	0.0
4337258	0.0	0.0	0.0	0.0	2.0	0.0	0.0	0.0	0.0
4337259	0.0	0.0	0.0	0.0	2.0	0.0	0.0	0.0	0.0
4337260	0.0	0.0	0.0	0.0	2.0	0.0	0.0	0.0	0.0
4337261	0.0	0.0	0.0	0.0	2.0	0.0	0.0	0.0	0.0
4337262	0.0	0.0	0.0	0.0	2.0	0.0	0.0	0.0	0.0
4337263	0.0	0.0	0.0	0.0	2.0	0.0	0.0	0.0	0.0
4337264	0.0	0.0	0.0	0.0	2.0	4.0	0.0	0.0	0.0
4337265	0.0	0.0	0.0	0.0	2.0	4.0	0.0	0.0	0.0
4337266	0.0	0.0	0.0	0.0	2.0	4.0	0.0	0.0	0.0
4337267	0.0	0.0	0.0	0.0	4.0	4.0	0.0	2.0	0.0
4337268	0.0	0.0	0.0	0.0	4.0	4.0	0.0	2.0	0.0
4337269	0.0	0.0	0.0	0.0	4.0	4.0	0.0	2.0	0.0
4337270	0.0	0.0	0.0	0.0	4.0	4.0	0.0	2.0	0.0
4337271	0.0	0.0	0.0	0.0	4.0	4.0	0.0	2.0	0.0
4337272	0.0	0.0	0.0	0.0	4.0	4.0	0.0	2.0	0.0
4337273	0.0	0.0	0.0	0.0	4.0	4.0	0.0	2.0	0.0
4337274	0.0	0.0	0.0	0.0	4.0	4.0	0.0	2.0	0.0
4337275	0.0	0.0	0.0	0.0	4.0	4.0	0.0	2.0	0.0
4337276	0.0	0.0	0.0	0.0	4.0	4.0	0.0	2.0	0.0
4337277	0.0	0.0	0.0	0.0	4.0	4.0	0.0	2.0	0.0
4337278	0.0	0.0	0.0	0.0	4.0	4.0	0.0	2.0	0.0
4337279	0.0	0.0	0.0	0.0	4.0	4.0	0.0	2.0	0.0
4337280	0.0	0.0	0.0	0.0	4.0	4.0	0.0	2.0	0.0
4337281	0.0	0.0	0.0	0.0	4.0	4.0	0.0	2.0	0.0
4337282	0.0	0.0	0.0	0.0	4.0	4.0	0.0	2.0	0.0
4337283	0.0	0.0	0.0	0.0	4.0	4.0	0.0	2.0	0.0
4337284	0.0	0.0	0.0	0.0	4.0	4.0	0.0	2.0	0.0
4337285	0.0	0.0	0.0	0.0	4.0	4.0	0.0	2.0	0.0
4337286	0.0	0.0	0.0	0.0	4.0	4.0	0.0	2.0	0.0
4337287	0.0	0.0	0.0	0.0	4.0	4.0	0.0	2.0	0.0
4337288	0.0	0.0	0.0	0.0	4.0	4.0	0.0	2.0	0.0
4337289	0.0	0.0	0.0	0.0	4.0	4.0	0.0	2.0	0.0
4337290	0.0	0.0	0.0	0.0	4.0	4.0	0.0	2.0	0.0
4337291	0.0	0.0	0.0	0.0	4.0	4.0	0.0	2.0	0.0
4337292	0.0	0.0	0.0	0.0	4.0	4.0	0.0	2.0	0.0
4337293	0.0	0.0	0.0	0.0	4.0	4.0	0.0	2.0	0.0
4337294	0.0	0.0	0.0	0.0	4.0	4.0	0.0	2.0	0.0
4337295	0.0	0.0	0.0	0.0	4.0	4.0	0.0	2.0	0.0
4337296	0.0	0.0	0.0	0.0	4.0	4.0	0.0	2.0	0.0
4337297	0.0	0.0	0.0	0.0	4.0	4.0	0.0	2.0	0.0
4337298	0.0	0.0	0.0	0.0	4.0	4.0	0.0	2.0	0.0
4337299	0.0	0.0	0.0	0.0	4.0	4.0	0.0	2.0	0.0
4337300	0.0	0.0	0.0	0.0	2.0	4.0	0.0	0.0	0.0
4337301	0.0	0.0	0.0	0.0	2.0	2.0	0.0	0.0	0.0
4337302	0.0	0.0	0.0	0.0	2.0	2.0	0.0	0.0	0.0
4337303	0.0	0.0	0.0	0.0	2.0	0.0	0.0	0.0	0.0
4337304	0.0	0.0	0.0	0.0	2.0	0.0	0.0	0.0	0.0
4337305	0.0	0.0	0.0	0.0	2.0	0.0	0.0	0.0	0.0
4337306	0.0	0.0	0.0	0.0	2.0	0.0	0.0	0.0	0.0
4337307	0.0	0.0	0.0	0.0	2.0	0.0	0.0	0.0	0.0
4337308	0.0	0.0	0.0	0.0	2.0	0.0	0.0	0.0	0.0
4337309	0.0	0.0	0.0	0.0	2.0	0.0	0.0	0.0	0.0
4337310	0.0	0.0	0.0	0.0	2.0	0.0	0.0	0.0	0.0
4337311	0.0	0.0	0.0	0.0	2.0	0.0	0.0	0.0	0.0
4337312	0.0	0.0	0.0	0.0	2.0	0.0	0.0	0.0	0.0
4337313	0.0	0.0	0.0	0.0	2.0	0.0	0.0	0.0	0.0
4337314	0.0	0.0	0.0	0.0	2.0	0.0	0.0	0.0	0.0
4337315	0.0	0.0	0.0	0.0	2.0	0.0	0.0	0.0	0.0
4337316	0.0	0.0	0.0	0.0	2.0	0.0	0.0	0.0	0.0
4337317	0.0	0.0	0.0	0.0	2.0	0.0	0.0	0.0	0.0
4337318	0.0	0.0	0.0	0.0	2.0	0.0	0.0	0.0	0.0
4337319	0.0	0.0	0.0	0.0	2.0	0.0	0.0	0.0	0.0
4337320	0.0	0.0	0.0	0.0	2.0	0.0	0.0	0.0	0.0
4337321	0.0	0.0	0.0	0.0	2.0	0.0	0.0	0.0	0.0
4337322	0.0	0.0	0.0	0.0	2.0	0.0	0.0	0.0	0.0
4337323	0.0	0.0	0.0	0.0	2.0	0.0	0.0	0.0	0.0
4337324	0.0	0.0	0.0	0.0	2.0	0.0	0.0	0.0	0.0
4337325	0.0	0.0	0.0	0.0	2.0	0.0	0.0	0.0	0.0
4337326	0.0	0.0	0.0	0.0	2.0	0.0	0.0	0.0	0.0
4337327	0.0	0.0	0.0	0.0	2.0	0.0	0.0	0.0	0.0
4337328	0.0	0.0	0.0	0.0	2.0	0.0	0.0	0.0	0.0
4337329	0.0	0.0	0.0	0.0	2.0	0.0	0.0	0.0	0.0
4337330	0.0	0.0	0.0	0.0	2.0	0.0	0.0	0.0	0.0
4337331	0.0	0.0	0.0	0.0	2.0	0.0	0.0	0.0	0.0
4337332	0.0	0.0	0.0	0.0	2.0	0.0	0.0	0.0	0.0
4337333	0.0	0.0	0.0	0.0	2.0	0.0	0.0	0.0	0.0
4337334	0.0	0.0	0.0	0.0	2.0	0.0	0.0	0.0	0.0
4337335	0.0	0.0	0.0	0.0	2.0	0.0	0.0	0.0	0.0
4337336	0.0	0.0	0.0	0.0	2.0	0.0	0.0	0.0	0.0
4337337	0.0	0.0	0.0	0.0	2.0	0.0	0.0	0.0	0.0
4337338	0.0	0.0	0.0	0.0	2.0	0.0	0.0	0.0	0.0
4337339	0.0	0.0	0.0	0.0	2.0	0.0	0.0	0.0	0.0
4337340	0.0	0.0	0.0	0.0	2.0	0.0	0.0	0.0	0.0
4337341	0.0	0.0	0.0	0.0	2.0	0.0	0.0	0.0	0.0
4337342	0.0	0.0	0.0	0.0	2.0	0.0	0.0	0.0	0.0
4337343	0.0	0.0	0.0	0.0	2.0	0.0	0.0	0.0	0.0
4337344	0.0	0.0	0.0	0.0	2.0	0.0	0.0	0.0	0.0
4337345	0.0	0.0	0.0	0.0	2.0	0.0	0.0	0.0	0.0
4337346	0.0	0.0	0.0	0.0	2.0	0.0	0.0	0.0	0.0
4337347	0.0	0.0	0.0	0.0	2.0	0.0	0.0	0.0	0.0
4337348	0.0	0.0	0.0	0.0	2.0	0.0	0.0	0.0	0.0
4337349	0.0	0.0	0.0	0.0	2.0	0.0	0.0	0.0	0.0
4337350	0.0	0.0	0.0	0.0	2.0	0.0	0.0	0.0	0.0
4337351	0.0	0.0	0.0	0.0	2.0	0.0	0.0	0.0	0.0
4337352	0.0	0.0	0.0	0.0	2.0	0.0	0.0	0.0	0.0
4337353	0.0	0.0	0.0	0.0	2.0	0.0	0.0	0.0	0.0
4337354	0.0	0.0	0.0	0.0	2.0	0.0	0.0	0.0	0.0
4337355	0.0	0.0	0.0	0.0	2.0	0.0	0.0	0.0	0.0
4337356	0.0	0.0	0.0	0.0	2.0	0.0	0.0	0.0	0.0
4337357	0.0	0.0	0.0	0.0	2.0	0.0	0.0	0.0	0.0
4337358	0.0	0.0	0.0	0.0	2.0	0.0	0.0	0.0	0.0
4337359	0.0	0.0	0.0	0.0	2.0	0.0	0.0	0.0	0.0
4337360	0.0	0.0	0.0	0.0	2.0	0.0	0.0	0.0	0.0
4337361	0.0	0.0	0.0	0.0	2.0	0.0	0.0	0.0	0.0
4337362	0.0	0.0	0.0	0.0	2.0	0.0	0.0	0.0	0.0
4337363	0.0	0.0	0.0	0.0	2.0	0.0	0.0	0.0	0.0
4337364	0.0	0.0	0.0	0.0	0.0	0.0	0.0	0.0	0.0
4337365	0.0	0.0	0.0	0.0	0.0	0.0	0.0	0.0	0.0
4337366	0.0	0.0	0.0	0.0	0.0	0.0	0.0	0.0	0.0
4337367	0.0	0.0	0.0	0.0	0.0	0.0	0.0	0.0	0.0
4337368	0.0	0.0	0.0	0.0	0.0	0.0	0.0	0.0	0.0
4337369	0.0	0.0	0.0	0.0	0.0	0.0	0.0	0.0	0.0
4337370	0.0	0.0	0.0	0.0	0.0	0.0	0.0	0.0	0.0
4337371	0.0	0.0	0.0	0.0	0.0	0.0	0.0	0.0	0.0
4337372	0.0	0.0	0.0	0.0	0.0	0.0	0.0	0.0	0.0
4337373	0.0	0.0	0.0	0.0	0.0	0.0	0.0	0.0	0.0
4337374	0.0	0.0	0.0	0.0	0.0	0.0	0.0	0.0	0.0
4337375	0.0	0.0	0.0	0.0	0.0	0.0	0.0	0.0	0.0
4337376	0.0	0.0	0.0	0.0	0.0	0.0	0.0	0.0	0.0
4337377	0.0	0.0	0.0	0.0	0.0	0.0	0.0	0.0	0.0
4337378	0.0	0.0	0.0	0.0	0.0	0.0	0.0	0.0	0.0
4337379	0.0	0.0	0.0	0.0	0.0	0.0	0.0	0.0	0.0
4337380	0.0	0.0	0.0	0.0	2.0	0.0	0.0	0.0	0.0
4337381	0.0	0.0	0.0	0.0	2.0	0.0	0.0	0.0	0.0
4337382	0.0	0.0	0.0	0.0	2.0	0.0	0.0	0.0	0.0
4337383	0.0	0.0	0.0	0.0	2.0	0.0	0.0	0.0	0.0
4337384	0.0	0.0	0.0	0.0	2.0	0.0	0.0	0.0	0.0
4337385	0.0	0.0	0.0	0.0	2.0	0.0	0.0	0.0	0.0
4337386	0.0	0.0	0.0	0.0	2.0	0.0	0.0	0.0	0.0
4337387	0.0	0.0	0.0	0.0	2.0	0.0	0.0	0.0	0.0
4337388	0.0	0.0	0.0	0.0	2.0	0.0	0.0	0.0	0.0
4337389	0.0	0.0	0.0	0.0	2.0	0.0	0.0	0.0	0.0
4337390	0.0	0.0	0.0	0.0	2.0	0.0	0.0	0.0	0.0
4337391	0.0	0.0	0.0	0.0	2.0	0.0	0.0	2.0	0.0
4337392	0.0	0.0	0.0	0.0	2.0	0.0	0.0	2.0	0.0
4337393	0.0	0.0	0.0	0.0	2.0	0.0	0.0	2.0	0.0
4337394	0.0	0.0	0.0	0.0	2.0	0.0	0.0	2.0	0.0
4337395	0.0	0.0	0.0	0.0	2.0	0.0	0.0	2.0	0.0
4337396	0.0	0.0	0.0	0.0	2.0	0.0	0.0	2.0	0.0
4337397	0.0	0.0	0.0	0.0	2.0	0.0	0.0	2.0	0.0
4337398	0.0	0.0	0.0	0.0	2.0	0.0	0.0	2.0	0.0
4337399	0.0	0.0	0.0	0.0	2.0	0.0	0.0	2.0	0.0
4337400	0.0	0.0	0.0	0.0	2.0	0.0	0.0	2.0	0.0
4337401	0.0	0.0	0.0	0.0	2.0	0.0	0.0	2.0	0.0
4337402	0.0	0.0	0.0	0.0	2.0	0.0	0.0	2.0	0.0
4337403	0.0	0.0	0.0	0.0	2.0	0.0	0.0	2.0	0.0
4337404	0.0	0.0	0.0	0.0	2.0	0.0	0.0	2.0	0.0
4337405	0.0	0.0	0.0	0.0	2.0	0.0	0.0	2.0	0.0
4337406	0.0	0.0	0.0	0.0	2.0	0.0	0.0	2.0	0.0
4337407	0.0	0.0	0.0	0.0	2.0	0.0	0.0	2.0	0.0
4337408	0.0	0.0	0.0	0.0	2.0	0.0	0.0	2.0	0.0
4337409	0.0	0.0	0.0	0.0	2.0	0.0	0.0	2.0	0.0
4337410	0.0	0.0	0.0	0.0	2.0	0.0	0.0	2.0	0.0
4337411	0.0	0.0	0.0	0.0	2.0	0.0	0.0	2.0	0.0
4337412	0.0	0.0	0.0	0.0	2.0	0.0	0.0	2.0	0.0
4337413	0.0	0.0	0.0	0.0	2.0	0.0	0.0	2.0	0.0
4337414	0.0	0.0	0.0	0.0	2.0	0.0	0.0	2.0	0.0
4337415	0.0	0.0	0.0	0.0	2.0	0.0	0.0	2.0	0.0
4337416	0.0	0.0	0.0	0.0	2.0	0.0	0.0	2.0	0.0
4337417	0.0	0.0	0.0	0.0	2.0	0.0	0.0	2.0	0.0
4337418	0.0	0.0	0.0	0.0	2.0	0.0	0.0	2.0	0.0
4337419	0.0	0.0	0.0	0.0	2.0	0.0	0.0	2.0	0.0
4337420	0.0	0.0	0.0	0.0	2.0	0.0	0.0	2.0	0.0
4337421	0.0	0.0	0.0	0.0	2.0	0.0	0.0	2.0	0.0
4337422	0.0	0.0	0.0	0.0	2.0	0.0	0.0	2.0	0.0
4337423	0.0	0.0	0.0	0.0	2.0	0.0	0.0	2.0	0.0
4337424	0.0	0.0	0.0	0.0	2.0	0.0	0.0	2.0	0.0
4337425	0.0	0.0	0.0	0.0	2.0	0.0	0.0	2.0	0.0
4337426	0.0	0.0	0.0	0.0	2.0	0.0	0.0	2.0	0.0
4337427	0.0	0.0	0.0	0.0	2.0	0.0	0.0	2.0	0.0
4337428	0.0	0.0	0.0	0.0	2.0	0.0	0.0	2.0	0.0
4337429	0.0	0.0	0.0	0.0	2.0	0.0	0.0	2.0	0.0
4337430	0.0	0.0	0.0	0.0	2.0	0.0	0.0	2.0	0.0
4337431	0.0	0.0	0.0	0.0	2.0	0.0	0.0	2.0	0.0
4337432	0.0	0.0	0.0	0.0	2.0	0.0	0.0	2.0	0.0
4337433	0.0	0.0	0.0	0.0	2.0	0.0	0.0	2.0	0.0
4337434	0.0	0.0	0.0	0.0	2.0	0.0	0.0	2.0	0.0
4337435	0.0	0.0	0.0	0.0	2.0	0.0	0.0	2.0	0.0
4337436	0.0	0.0	0.0	0.0	2.0	0.0	0.0	2.0	0.0
4337437	0.0	0.0	0.0	0.0	2.0	0.0	0.0	2.0	0.0
4337438	0.0	0.0	0.0	0.0	2.0	0.0	0.0	2.0	0.0
4337439	0.0	0.0	0.0	0.0	2.0	0.0	0.0	2.0	0.0
4337440	0.0	0.0	0.0	0.0	2.0	0.0	0.0	2.0	0.0
4337441	0.0	0.0	0.0	0.0	2.0	0.0	0.0	2.0	0.0
4337442	0.0	0.0	0.0	0.0	2.0	0.0	0.0	2.0	0.0
4337443	0.0	0.0	0.0	0.0	2.0	0.0	0.0	2.0	0.0
4337444	0.0	0.0	0.0	0.0	2.0	2.0	0.0	2.0	0.0
4337445	0.0	0.0	0.0	0.0	2.0	2.0	0.0	2.0	0.0
4337446	0.0	0.0	0.0	0.0	2.0	3.0	0.0	2.0	0.0
4337447	0.0	0.0	0.0	0.0	2.0	3.0	0.0	2.0	0.0
4337448	0.0	0.0	0.0	0.0	2.0	3.0	0.0	2.0	0.0
4337449	0.0	0.0	0.0	0.0	2.0	5.0	0.0	2.0	0.0
4337450	0.0	0.0	0.0	0.0	2.0	5.0	0.0	2.0	0.0
4337451	0.0	0.0	0.0	0.0	2.0	5.0	0.0	2.0	0.0
4337452	0.0	0.0	0.0	0.0	2.0	5.0	0.0	2.0	0.0
4337453	0.0	0.0	0.0	0.0	2.0	5.0	0.0	2.0	0.0
4337454	0.0	0.0	0.0	0.0	2.0	5.0	0.0	2.0	0.0
4337455	0.0	0.0	0.0	0.0	2.0	6.0	0.0	2.0	0.0
4337456	0.0	0.0	0.0	0.0	2.0	6.0	0.0	2.0	0.0
4337457	0.0	0.0	0.0	0.0	2.0	6.0	0.0	2.0	0.0
4337458	0.0	0.0	0.0	0.0	0.0	6.0	0.0	2.0	0.0
4337459	0.0	0.0	0.0	0.0	0.0	6.0	0.0	2.0	0.0
4337460	0.0	0.0	0.0	0.0	0.0	6.0	0.0	2.0	0.0
4337461	0.0	0.0	0.0	0.0	0.0	6.0	0.0	2.0	0.0
4337462	0.0	0.0	0.0	0.0	0.0	6.0	0.0	2.0	0.0
4337463	0.0	0.0	0.0	0.0	0.0	6.0	0.0	2.0	0.0
4337464	0.0	0.0	0.0	0.0	0.0	6.0	0.0	2.0	0.0
4337465	0.0	0.0	0.0	0.0	0.0	8.0	0.0	2.0	0.0
4337466	0.0	0.0	0.0	0.0	0.0	8.0	0.0	2.0	0.0
4337467	0.0	0.0	0.0	0.0	0.0	8.0	0.0	2.0	0.0
4337468	0.0	0.0	0.0	0.0	0.0	8.0	0.0	2.0	0.0
4337469	0.0	0.0	0.0	0.0	0.0	8.0	0.0	2.0	0.0
4337470	0.0	0.0	0.0	0.0	0.0	8.0	0.0	2.0	0.0
4337471	0.0	0.0	0.0	0.0	0.0	8.0	0.0	2.0	0.0
4337472	0.0	0.0	0.0	0.0	0.0	8.0	0.0	2.0	0.0
4337473	0.0	0.0	0.0	0.0	0.0	8.0	0.0	2.0	0.0
4337474	0.0	0.0	0.0	0.0	0.0	8.0	0.0	2.0	0.0
4337475	0.0	0.0	0.0	0.0	0.0	8.0	0.0	2.0	0.0
4337476	0.0	0.0	0.0	0.0	0.0	8.0	0.0	2.0	0.0
4337477	0.0	0.0	0.0	0.0	0.0	8.0	0.0	2.0	0.0
4337478	0.0	0.0	0.0	0.0	0.0	8.0	0.0	2.0	0.0
4337479	0.0	0.0	0.0	0.0	0.0	8.0	0.0	2.0	0.0
4337480	0.0	0.0	0.0	0.0	0.0	8.0	0.0	2.0	0.0
4337481	0.0	0.0	0.0	0.0	0.0	8.0	0.0	2.0	0.0
4337482	0.0	0.0	0.0	0.0	0.0	10.0	0.0	2.0	0.0
4337483	0.0	0.0	0.0	0.0	0.0	12.0	0.0	2.0	0.0
4337484	0.0	0.0	0.0	0.0	0.0	12.0	0.0	2.0	0.0
4337485	0.0	0.0	0.0	0.0	0.0	12.0	0.0	2.0	0.0
4337486	0.0	0.0	0.0	0.0	0.0	12.0	0.0	2.0	0.0
4337487	0.0	0.0	0.0	0.0	0.0	12.0	0.0	2.0	0.0
4337488	0.0	0.0	0.0	0.0	0.0	12.0	0.0	2.0	0.0
4337489	0.0	0.0	0.0	0.0	0.0	12.0	0.0	2.0	0.0
4337490	0.0	0.0	0.0	0.0	0.0	12.0	0.0	2.0	0.0
4337491	0.0	0.0	0.0	0.0	0.0	12.0	0.0	2.0	0.0
4337492	0.0	0.0	0.0	0.0	0.0	12.0	0.0	2.0	0.0
4337493	0.0	0.0	0.0	0.0	0.0	12.0	0.0	2.0	0.0
4337494	0.0	0.0	0.0	0.0	0.0	12.0	0.0	2.0	0.0
4337495	0.0	0.0	0.0	0.0	0.0	12.0	0.0	2.0	0.0
4337496	0.0	0.0	0.0	0.0	0.0	12.0	0.0	2.0	0.0
4337497	0.0	0.0	0.0	0.0	0.0	12.0	0.0	2.0	0.0
4337498	0.0	0.0	0.0	0.0	0.0	12.0	0.0	2.0	0.0
4337499	0.0	0.0	0.0	0.0	0.0	12.0	0.0	2.0	0.0
4337500	0.0	0.0	0.0	0.0	0.0	12.0	0.0	0.0	0.0
4337501	0.0	0.0	0.0	0.0	0.0	12.0	0.0	0.0	0.0
4337502	0.0	0.0	0.0	0.0	0.0	12.0	0.0	0.0	0.0
4337503	0.0	0.0	0.0	0.0	0.0	12.0	0.0	0.0	0.0
4337504	0.0	0.0	0.0	0.0	0.0	12.0	2.0	0.0	0.0
4337505	0.0	0.0	0.0	0.0	0.0	12.0	6.0	0.0	0.0
4337506	0.0	0.0	0.0	0.0	0.0	12.0	6.0	0.0	0.0
4337507	0.0	0.0	0.0	0.0	0.0	12.0	6.0	0.0	0.0
4337508	0.0	0.0	0.0	0.0	0.0	12.0	6.0	0.0	0.0
4337509	0.0	0.0	0.0	0.0	0.0	12.0	6.0	0.0	0.0
4337510	0.0	0.0	0.0	0.0	0.0	12.0	6.0	0.0	0.0
4337511	0.0	0.0	0.0	0.0	0.0	12.0	6.0	0.0	0.0
4337512	0.0	0.0	0.0	0.0	0.0	12.0	6.0	0.0	0.0
4337513	0.0	0.0	0.0	0.0	0.0	12.0	6.0	0.0	0.0
4337514	0.0	0.0	0.0	0.0	0.0	12.0	6.0	0.0	0.0
4337515	0.0	0.0	0.0	0.0	0.0	12.0	6.0	0.0	0.0
4337516	0.0	0.0	0.0	0.0	0.0	12.0	6.0	0.0	0.0
4337517	0.0	0.0	0.0	0.0	0.0	12.0	6.0	0.0	0.0
4337518	0.0	0.0	0.0	0.0	0.0	12.0	6.0	0.0	0.0
4337519	0.0	0.0	0.0	0.0	0.0	14.0	6.0	0.0	0.0
4337520	0.0	0.0	0.0	0.0	0.0	14.0	6.0	0.0	0.0
4337521	0.0	0.0	0.0	0.0	0.0	14.0	6.0	0.0	0.0
4337522	0.0	0.0	0.0	0.0	0.0	14.0	6.0	0.0	0.0
4337523	0.0	0.0	0.0	0.0	0.0	14.0	6.0	0.0	0.0
4337524	0.0	0.0	0.0	0.0	0.0	16.0	6.0	0.0	0.0
4337525	0.0	0.0	0.0	0.0	0.0	16.0	6.0	0.0	0.0
4337526	0.0	0.0	0.0	0.0	0.0	16.0	6.0	0.0	0.0
4337527	0.0	0.0	0.0	0.0	0.0	16.0	6.0	0.0	0.0
4337528	0.0	0.0	0.0	0.0	0.0	16.0	6.0	0.0	0.0
4337529	0.0	0.0	0.0	0.0	0.0	16.0	6.0	0.0	0.0
4337530	0.0	0.0	0.0	0.0	0.0	16.0	6.0	0.0	0.0
4337531	0.0	0.0	0.0	0.0	0.0	16.0	6.0	0.0	0.0
4337532	0.0	0.0	0.0	0.0	0.0	16.0	6.0	0.0	0.0
4337533	0.0	0.0	0.0	0.0	0.0	16.0	6.0	0.0	0.0
4337534	0.0	0.0	0.0	0.0	0.0	18.0	6.0	0.0	0.0
4337535	0.0	0.0	0.0	0.0	0.0	18.0	6.0	0.0	0.0
4337536	0.0	0.0	0.0	0.0	0.0	18.0	6.0	0.0	0.0
4337537	0.0	0.0	0.0	0.0	0.0	18.0	6.0	0.0	0.0
4337538	0.0	0.0	0.0	0.0	0.0	18.0	6.0	0.0	0.0
4337539	0.0	0.0	0.0	0.0	0.0	18.0	6.0	0.0	0.0
4337540	0.0	0.0	0.0	0.0	0.0	18.0	6.0	0.0	0.0
4337541	0.0	0.0	0.0	0.0	0.0	18.0	6.0	0.0	0.0
4337542	0.0	0.0	0.0	0.0	0.0	18.0	6.0	0.0	0.0
4337543	0.0	0.0	0.0	0.0	0.0	18.0	6.0	0.0	0.0
4337544	0.0	0.0	0.0	0.0	0.0	18.0	6.0	0.0	0.0
4337545	0.0	0.0	0.0	0.0	0.0	18.0	6.0	0.0	0.0
4337546	0.0	0.0	0.0	0.0	0.0	18.0	6.0	0.0	0.0
4337547	0.0	0.0	0.0	0.0	0.0	18.0	6.0	0.0	0.0
4337548	0.0	0.0	0.0	0.0	0.0	18.0	6.0	0.0	0.0
4337549	0.0	0.0	0.0	0.0	0.0	20.0	6.0	0.0	0.0
4337550	0.0	0.0	0.0	0.0	0.0	20.0	6.0	0.0	0.0
4337551	0.0	0.0	0.0	0.0	0.0	20.0	6.0	0.0	0.0
4337552	0.0	0.0	0.0	0.0	0.0	20.0	6.0	0.0	0.0
4337553	0.0	0.0	0.0	0.0	0.0	20.0	6.0	0.0	0.0
4337554	0.0	0.0	0.0	0.0	0.0	20.0	6.0	0.0	0.0
4337555	0.0	0.0	0.0	0.0	0.0	20.0	6.0	0.0	0.0
4337556	0.0	0.0	0.0	0.0	0.0	20.0	6.0	0.0	0.0
4337557	0.0	0.0	0.0	0.0	0.0	20.0	6.0	0.0	0.0
4337558	0.0	0.0	0.0	0.0	0.0	20.0	6.0	0.0	0.0
4337559	0.0	0.0	0.0	0.0	0.0	20.0	6.0	0.0	0.0
4337560	0.0	0.0	0.0	0.0	0.0	20.0	6.0	0.0	0.0
4337561	0.0	0.0	0.0	0.0	0.0	20.0	6.0	0.0	0.0
4337562	0.0	0.0	0.0	0.0	0.0	20.0	6.0	0.0	0.0
4337563	0.0	0.0	0.0	0.0	0.0	20.0	6.0	0.0	0.0
4337564	0.0	0.0	0.0	0.0	0.0	20.0	6.0	0.0	0.0
4337565	0.0	0.0	0.0	0.0	0.0	20.0	6.0	0.0	0.0
4337566	0.0	0.0	0.0	0.0	0.0	20.0	6.0	0.0	0.0
4337567	0.0	0.0	0.0	0.0	0.0	18.0	6.0	0.0	0.0
4337568	0.0	0.0	0.0	0.0	0.0	18.0	6.0	0.0	0.0
4337569	0.0	0.0	0.0	0.0	0.0	18.0	6.0	0.0	0.0
4337570	0.0	0.0	0.0	0.0	0.0	18.0	6.0	0.0	0.0
4337571	0.0	0.0	0.0	0.0	0.0	16.0	6.0	0.0	0.0
4337572	0.0	0.0	0.0	0.0	0.0	16.0	6.0	0.0	0.0
4337573	0.0	0.0	0.0	0.0	0.0	16.0	6.0	0.0	0.0
4337574	0.0	0.0	0.0	0.0	0.0	16.0	6.0	0.0	0.0
4337575	0.0	0.0	0.0	0.0	0.0	16.0	6.0	0.0	0.0
4337576	0.0	0.0	0.0	0.0	0.0	16.0	6.0	0.0	0.0
4337577	0.0	0.0	0.0	0.0	0.0	16.0	6.0	0.0	0.0
4337578	0.0	0.0	0.0	0.0	0.0	16.0	6.0	0.0	0.0
4337579	0.0	0.0	0.0	0.0	0.0	16.0	6.0	0.0	0.0
4337580	0.0	0.0	0.0	0.0	0.0	16.0	6.0	0.0	0.0
4337581	0.0	0.0	0.0	0.0	0.0	16.0	6.0	0.0	0.0
4337582	0.0	0.0	0.0	0.0	0.0	16.0	6.0	0.0	0.0
4337583	0.0	0.0	0.0	0.0	0.0	16.0	6.0	0.0	0.0
4337584	0.0	0.0	0.0	0.0	0.0	16.0	6.0	0.0	0.0
4337585	0.0	0.0	0.0	0.0	0.0	16.0	6.0	0.0	0.0
4337586	0.0	0.0	0.0	0.0	0.0	16.0	6.0	0.0	0.0
4337587	0.0	0.0	0.0	0.0	0.0	16.0	6.0	0.0	0.0
4337588	0.0	0.0	0.0	0.0	0.0	16.0	6.0	0.0	0.0
4337589	0.0	0.0	0.0	0.0	0.0	16.0	6.0	0.0	0.0
4337590	0.0	0.0	0.0	0.0	0.0	16.0	6.0	0.0	0.0
4337591	0.0	0.0	0.0	0.0	0.0	16.0	6.0	0.0	0.0
4337592	0.0	0.0	0.0	0.0	0.0	16.0	6.0	0.0	0.0
4337593	0.0	0.0	0.0	0.0	0.0	16.0	6.0	0.0	0.0
4337594	0.0	0.0	0.0	0.0	0.0	16.0	6.0	0.0	0.0
4337595	0.0	0.0	0.0	0.0	0.0	16.0	6.0	0.0	0.0
4337596	0.0	0.0	0.0	0.0	0.0	15.0	6.0	0.0	0.0
4337597	0.0	0.0	0.0	0.0	0.0	15.0	6.0	0.0	0.0
4337598	0.0	0.0	0.0	0.0	0.0	15.0	6.0	0.0	0.0
4337599	0.0	0.0	0.0	0.0	0.0	15.0	6.0	0.0	0.0
4337600	0.0	0.0	0.0	0.0	0.0	15.0	6.0	0.0	0.0
4337601	0.0	0.0	0.0	0.0	0.0	15.0	6.0	0.0	0.0
4337602	0.0	0.0	0.0	0.0	0.0	13.0	6.0	0.0	0.0
4337603	0.0	0.0	0.0	0.0	0.0	13.0	6.0	0.0	0.0
4337604	0.0	0.0	0.0	0.0	0.0	13.0	6.0	0.0	0.0
4337605	0.0	0.0	0.0	0.0	0.0	10.0	6.0	0.0	0.0
4337606	0.0	0.0	0.0	0.0	0.0	10.0	6.0	0.0	0.0
4337607	0.0	0.0	0.0	0.0	0.0	10.0	6.0	0.0	0.0
4337608	0.0	0.0	0.0	0.0	0.0	10.0	6.0	0.0	0.0
4337609	0.0	0.0	0.0	0.0	0.0	8.0	6.0	0.0	0.0
4337610	0.0	0.0	0.0	0.0	0.0	8.0	6.0	0.0	0.0
4337611	0.0	0.0	0.0	0.0	0.0	8.0	6.0	0.0	0.0
4337612	0.0	0.0	0.0	0.0	0.0	8.0	2.0	0.0	0.0
4337613	0.0	0.0	0.0	0.0	0.0	8.0	2.0	0.0	0.0
4337614	0.0	0.0	0.0	0.0	0.0	8.0	2.0	0.0	0.0
4337615	0.0	0.0	0.0	0.0	0.0	8.0	2.0	0.0	0.0
4337616	0.0	0.0	0.0	0.0	2.0	8.0	2.0	0.0	0.0
4337617	0.0	0.0	0.0	0.0	2.0	8.0	2.0	0.0	0.0
4337618	0.0	0.0	0.0	0.0	2.0	8.0	2.0	0.0	0.0
4337619	0.0	0.0	0.0	0.0	2.0	8.0	2.0	0.0	0.0
4337620	0.0	0.0	0.0	0.0	2.0	6.0	2.0	0.0	0.0
4337621	0.0	0.0	0.0	0.0	2.0	6.0	2.0	0.0	0.0
4337622	0.0	0.0	0.0	0.0	2.0	6.0	2.0	0.0	0.0
4337623	0.0	0.0	0.0	0.0	2.0	6.0	2.0	0.0	0.0
4337624	0.0	0.0	0.0	0.0	2.0	6.0	2.0	0.0	0.0
4337625	0.0	0.0	0.0	0.0	2.0	6.0	2.0	0.0	0.0
4337626	0.0	0.0	0.0	0.0	2.0	6.0	2.0	0.0	0.0
4337627	0.0	0.0	0.0	0.0	2.0	6.0	0.0	0.0	0.0
4337628	0.0	0.0	0.0	0.0	2.0	8.0	0.0	0.0	0.0
4337629	0.0	0.0	0.0	0.0	2.0	8.0	0.0	0.0	0.0
4337630	0.0	0.0	0.0	0.0	2.0	8.0	0.0	0.0	0.0
4337631	0.0	0.0	0.0	0.0	2.0	8.0	0.0	0.0	0.0
4337632	0.0	0.0	0.0	0.0	2.0	8.0	0.0	0.0	0.0
4337633	0.0	0.0	0.0	0.0	2.0	8.0	0.0	0.0	0.0
4337634	0.0	0.0	0.0	2.0	2.0	8.0	0.0	0.0	0.0
4337635	0.0	0.0	0.0	2.0	2.0	8.0	0.0	0.0	0.0
4337636	0.0	0.0	0.0	2.0	2.0	8.0	0.0	0.0	0.0
4337637	0.0	0.0	0.0	2.0	2.0	8.0	0.0	0.0	0.0
4337638	0.0	0.0	0.0	2.0	2.0	8.0	0.0	0.0	0.0
4337639	0.0	0.0	0.0	2.0	2.0	6.0	0.0	0.0	0.0
4337640	0.0	0.0	0.0	2.0	2.0	6.0	0.0	0.0	0.0
4337641	0.0	0.0	0.0	2.0	2.0	6.0	0.0	0.0	0.0
4337642	0.0	0.0	0.0	2.0	2.0	6.0	0.0	0.0	0.0
4337643	0.0	0.0	0.0	2.0	2.0	6.0	0.0	0.0	0.0
4337644	0.0	0.0	0.0	4.0	2.0	6.0	0.0	0.0	0.0
4337645	0.0	0.0	0.0	4.0	2.0	6.0	0.0	0.0	0.0
4337646	0.0	0.0	0.0	4.0	2.0	6.0	0.0	0.0	0.0
4337647	0.0	0.0	0.0	4.0	2.0	6.0	0.0	0.0	0.0
4337648	0.0	0.0	0.0	4.0	2.0	6.0	0.0	0.0	0.0
4337649	0.0	0.0	0.0	4.0	2.0	6.0	0.0	0.0	0.0
4337650	0.0	0.0	0.0	4.0	2.0	6.0	0.0	0.0	0.0
4337651	0.0	0.0	0.0	6.0	2.0	6.0	0.0	0.0	0.0
4337652	0.0	0.0	0.0	6.0	2.0	6.0	0.0	0.0	0.0
4337653	0.0	0.0	0.0	6.0	2.0	6.0	0.0	0.0	0.0
4337654	0.0	0.0	0.0	6.0	2.0	6.0	0.0	0.0	0.0
4337655	0.0	0.0	0.0	6.0	2.0	6.0	0.0	0.0	0.0
4337656	0.0	0.0	0.0	6.0	2.0	6.0	0.0	0.0	0.0
4337657	0.0	0.0	0.0	6.0	2.0	4.0	0.0	0.0	0.0
4337658	0.0	0.0	0.0	6.0	2.0	6.0	0.0	0.0	0.0
4337659	0.0	0.0	0.0	6.0	2.0	6.0	0.0	0.0	0.0
4337660	0.0	0.0	0.0	6.0	2.0	6.0	0.0	0.0	0.0
4337661	0.0	0.0	0.0	6.0	2.0	6.0	0.0	0.0	0.0
4337662	0.0	0.0	0.0	6.0	2.0	6.0	0.0	0.0	0.0
4337663	0.0	0.0	0.0	6.0	2.0	6.0	0.0	0.0	0.0
4337664	0.0	0.0	0.0	6.0	2.0	6.0	0.0	0.0	0.0
4337665	0.0	0.0	0.0	6.0	2.0	6.0	0.0	0.0	0.0
4337666	0.0	0.0	0.0	8.0	2.0	4.0	0.0	0.0	0.0
4337667	0.0	0.0	0.0	8.0	2.0	4.0	0.0	0.0	0.0
4337668	0.0	0.0	0.0	8.0	2.0	4.0	0.0	0.0	0.0
4337669	0.0	0.0	0.0	8.0	2.0	4.0	0.0	0.0	0.0
4337670	0.0	0.0	0.0	8.0	2.0	4.0	0.0	0.0	0.0
4337671	0.0	0.0	0.0	8.0	6.0	4.0	0.0	0.0	0.0
4337672	0.0	0.0	0.0	8.0	6.0	4.0	0.0	0.0	0.0
4337673	0.0	0.0	0.0	8.0	6.0	4.0	0.0	0.0	0.0
4337674	0.0	0.0	0.0	8.0	6.0	4.0	0.0	0.0	0.0
4337675	0.0	0.0	0.0	8.0	6.0	4.0	0.0	0.0	0.0
4337676	0.0	0.0	0.0	8.0	6.0	4.0	0.0	0.0	0.0
4337677	0.0	0.0	0.0	8.0	6.0	4.0	0.0	0.0	0.0
4337678	0.0	0.0	0.0	8.0	6.0	4.0	0.0	0.0	0.0
4337679	0.0	0.0	0.0	8.0	6.0	4.0	0.0	0.0	0.0
4337680	0.0	0.0	0.0	8.0	6.0	4.0	0.0	0.0	0.0
4337681	0.0	0.0	0.0	8.0	6.0	4.0	0.0	0.0	0.0
4337682	0.0	0.0	0.0	8.0	6.0	4.0	0.0	0.0	0.0
4337683	0.0	0.0	0.0	8.0	6.0	4.0	0.0	0.0	0.0
4337684	0.0	0.0	0.0	8.0	6.0	4.0	0.0	0.0	0.0
4337685	0.0	0.0	0.0	8.0	6.0	4.0	0.0	0.0	0.0
4337686	0.0	0.0	0.0	8.0	6.0	4.0	0.0	0.0	0.0
4337687	0.0	0.0	0.0	8.0	6.0	4.0	0.0	0.0	0.0
4337688	0.0	0.0	0.0	8.0	6.0	4.0	0.0	0.0	0.0
4337689	0.0	0.0	0.0	8.0	6.0	4.0	0.0	0.0	0.0
4337690	0.0	0.0	0.0	8.0	6.0	4.0	0.0	0.0	0.0
4337691	0.0	0.0	0.0	8.0	6.0	4.0	0.0	0.0	0.0
4337692	0.0	0.0	0.0	10.0	6.0	4.0	0.0	0.0	0.0
4337693	0.0	0.0	0.0	10.0	6.0	4.0	0.0	0.0	0.0
4337694	0.0	0.0	0.0	10.0	6.0	4.0	0.0	0.0	0.0
4337695	0.0	0.0	0.0	10.0	6.0	4.0	0.0	0.0	0.0
4337696	0.0	0.0	0.0	10.0	6.0	4.0	0.0	0.0	0.0
4337697	0.0	0.0	0.0	12.0	6.0	4.0	0.0	0.0	0.0
4337698	0.0	0.0	0.0	12.0	6.0	4.0	0.0	0.0	0.0
4337699	0.0	0.0	0.0	12.0	6.0	4.0	0.0	0.0	0.0
4337700	0.0	0.0	0.0	12.0	6.0	4.0	0.0	0.0	0.0
4337701	0.0	0.0	0.0	12.0	6.0	4.0	0.0	0.0	0.0
4337702	0.0	0.0	0.0	12.0	6.0	4.0	0.0	0.0	0.0
4337703	0.0	0.0	0.0	12.0	6.0	4.0	0.0	0.0	0.0
4337704	0.0	0.0	0.0	12.0	6.0	4.0	0.0	0.0	0.0
4337705	0.0	0.0	0.0	12.0	6.0	4.0	0.0	0.0	0.0
4337706	0.0	0.0	0.0	12.0	6.0	4.0	0.0	0.0	0.0
4337707	0.0	0.0	0.0	12.0	6.0	4.0	0.0	0.0	0.0
4337708	0.0	0.0	0.0	12.0	6.0	4.0	0.0	0.0	0.0
4337709	0.0	0.0	0.0	12.0	6.0	4.0	0.0	0.0	0.0
4337710	0.0	0.0	0.0	14.0	8.0	4.0	0.0	0.0	0.0
4337711	0.0	0.0	0.0	14.0	8.0	4.0	0.0	0.0	0.0
4337712	0.0	0.0	0.0	14.0	8.0	4.0	0.0	0.0	0.0
4337713	0.0	0.0	0.0	14.0	8.0	4.0	0.0	0.0	0.0
4337714	0.0	0.0	0.0	14.0	8.0	4.0	0.0	0.0	0.0
4337715	0.0	0.0	0.0	14.0	8.0	4.0	0.0	0.0	0.0
4337716	0.0	0.0	0.0	14.0	8.0	4.0	0.0	0.0	0.0
4337717	0.0	0.0	0.0	14.0	8.0	4.0	0.0	0.0	0.0
4337718	0.0	0.0	0.0	14.0	8.0	4.0	0.0	0.0	0.0
4337719	0.0	0.0	0.0	14.0	8.0	4.0	0.0	0.0	0.0
4337720	0.0	0.0	0.0	14.0	8.0	4.0	0.0	0.0	0.0
4337721	0.0	0.0	0.0	14.0	8.0	4.0	0.0	0.0	0.0
4337722	0.0	0.0	0.0	14.0	8.0	4.0	0.0	0.0	0.0
4337723	0.0	0.0	0.0	14.0	8.0	4.0	0.0	0.0	0.0
4337724	0.0	0.0	0.0	14.0	8.0	4.0	0.0	0.0	0.0
4337725	0.0	0.0	0.0	14.0	8.0	4.0	0.0	0.0	0.0
4337726	0.0	0.0	0.0	14.0	8.0	4.0	0.0	0.0	0.0
4337727	0.0	0.0	0.0	14.0	8.0	4.0	0.0	0.0	0.0
4337728	0.0	0.0	0.0	14.0	10.0	4.0	0.0	0.0	0.0
4337729	0.0	0.0	0.0	14.0	10.0	4.0	0.0	0.0	0.0
4337730	0.0	0.0	0.0	14.0	10.0	4.0	0.0	0.0	0.0
4337731	0.0	0.0	0.0	14.0	10.0	4.0	0.0	0.0	0.0
4337732	0.0	0.0	0.0	14.0	10.0	4.0	0.0	0.0	0.0
4337733	0.0	0.0	0.0	14.0	10.0	4.0	0.0	0.0	0.0
4337734	0.0	0.0	0.0	14.0	10.0	4.0	0.0	0.0	0.0
4337735	0.0	0.0	0.0	14.0	10.0	6.0	0.0	0.0	0.0
4337736	0.0	0.0	0.0	14.0	10.0	6.0	0.0	0.0	0.0
4337737	0.0	0.0	0.0	14.0	10.0	6.0	0.0	0.0	0.0
4337738	0.0	0.0	0.0	14.0	10.0	6.0	0.0	0.0	0.0
4337739	0.0	0.0	0.0	14.0	10.0	6.0	0.0	0.0	0.0
4337740	0.0	0.0	0.0	14.0	10.0	6.0	0.0	0.0	0.0
4337741	0.0	0.0	0.0	14.0	10.0	6.0	0.0	0.0	0.0
4337742	0.0	0.0	0.0	14.0	10.0	6.0	0.0	0.0	0.0
4337743	0.0	0.0	0.0	14.0	10.0	6.0	0.0	0.0	0.0
4337744	0.0	0.0	0.0	14.0	10.0	6.0	0.0	0.0	0.0
4337745	0.0	0.0	0.0	14.0	10.0	6.0	0.0	0.0	0.0
4337746	0.0	0.0	0.0	12.0	8.0	6.0	0.0	0.0	0.0
4337747	0.0	0.0	0.0	10.0	8.0	6.0	0.0	0.0	0.0
4337748	0.0	0.0	0.0	10.0	8.0	6.0	0.0	0.0	0.0
4337749	0.0	0.0	0.0	10.0	8.0	6.0	0.0	0.0	0.0
4337750	0.0	0.0	0.0	12.0	8.0	4.0	0.0	0.0	0.0
4337751	0.0	0.0	0.0	10.0	8.0	4.0	0.0	0.0	0.0
4337752	0.0	0.0	0.0	10.0	8.0	4.0	0.0	0.0	0.0
4337753	0.0	0.0	0.0	10.0	8.0	2.0	0.0	0.0	0.0
4337754	0.0	0.0	0.0	10.0	8.0	2.0	0.0	0.0	0.0
4337755	0.0	0.0	0.0	10.0	8.0	2.0	0.0	0.0	0.0
4337756	0.0	0.0	0.0	10.0	8.0	2.0	0.0	0.0	0.0
4337757	0.0	0.0	0.0	10.0	8.0	2.0	0.0	0.0	0.0
4337758	0.0	0.0	0.0	10.0	8.0	2.0	0.0	0.0	0.0
4337759	0.0	0.0	0.0	10.0	8.0	2.0	0.0	0.0	0.0
4337760	0.0	0.0	0.0	10.0	8.0	2.0	0.0	0.0	0.0
4337761	0.0	0.0	0.0	10.0	8.0	2.0	0.0	0.0	0.0
4337762	0.0	0.0	0.0	10.0	8.0	2.0	0.0	0.0	0.0
4337763	0.0	0.0	0.0	10.0	8.0	2.0	0.0	0.0	0.0
4337764	0.0	0.0	0.0	10.0	8.0	2.0	0.0	0.0	0.0
4337765	0.0	0.0	0.0	10.0	8.0	2.0	0.0	0.0	0.0
4337766	0.0	0.0	0.0	10.0	8.0	2.0	0.0	0.0	0.0
4337767	0.0	0.0	0.0	10.0	8.0	2.0	0.0	0.0	0.0
4337768	0.0	0.0	0.0	10.0	8.0	2.0	0.0	0.0	0.0
4337769	0.0	0.0	0.0	10.0	8.0	2.0	0.0	0.0	0.0
4337770	0.0	0.0	0.0	10.0	8.0	2.0	0.0	0.0	0.0
4337771	0.0	0.0	0.0	10.0	8.0	2.0	0.0	0.0	0.0
4337772	0.0	0.0	0.0	10.0	8.0	2.0	0.0	0.0	0.0
4337773	0.0	0.0	0.0	10.0	8.0	2.0	0.0	0.0	0.0
4337774	0.0	0.0	0.0	10.0	8.0	2.0	0.0	0.0	0.0
4337775	0.0	0.0	0.0	10.0	8.0	2.0	0.0	0.0	0.0
4337776	0.0	0.0	0.0	10.0	8.0	2.0	0.0	0.0	0.0
4337777	0.0	0.0	0.0	10.0	8.0	2.0	0.0	0.0	0.0
4337778	0.0	0.0	0.0	10.0	8.0	2.0	0.0	0.0	0.0
4337779	0.0	0.0	0.0	10.0	8.0	2.0	0.0	0.0	0.0
4337780	0.0	0.0	0.0	10.0	8.0	2.0	0.0	0.0	0.0
4337781	0.0	0.0	0.0	10.0	8.0	2.0	0.0	0.0	0.0
4337782	0.0	0.0	0.0	10.0	8.0	2.0	0.0	0.0	0.0
4337783	0.0	0.0	0.0	10.0	8.0	2.0	0.0	0.0	0.0
4337784	0.0	0.0	0.0	10.0	8.0	2.0	0.0	0.0	0.0
4337785	0.0	0.0	0.0	10.0	8.0	2.0	0.0	0.0	0.0
4337786	0.0	0.0	0.0	10.0	8.0	2.0	0.0	0.0	0.0
4337787	0.0	0.0	0.0	10.0	8.0	2.0	0.0	0.0	0.0
4337788	0.0	0.0	0.0	10.0	8.0	2.0	0.0	0.0	0.0
4337789	0.0	0.0	0.0	10.0	8.0	2.0	0.0	0.0	0.0
4337790	0.0	0.0	0.0	10.0	8.0	2.0	0.0	0.0	0.0
4337791	0.0	0.0	0.0	10.0	8.0	2.0	0.0	0.0	0.0
4337792	0.0	0.0	0.0	10.0	8.0	2.0	0.0	0.0	0.0
4337793	0.0	0.0	0.0	8.0	8.0	2.0	0.0	0.0	0.0
4337794	0.0	0.0	0.0	8.0	8.0	2.0	0.0	0.0	0.0
4337795	0.0	0.0	0.0	8.0	4.0	2.0	0.0	0.0	0.0
4337796	0.0	0.0	0.0	8.0	4.0	2.0	0.0	0.0	0.0
4337797	0.0	0.0	0.0	8.0	4.0	2.0	0.0	0.0	0.0
4337798	0.0	0.0	0.0	8.0	4.0	2.0	0.0	0.0	0.0
4337799	0.0	0.0	0.0	8.0	4.0	2.0	0.0	0.0	0.0
4337800	0.0	0.0	0.0	10.0	4.0	2.0	0.0	0.0	0.0
4337801	0.0	0.0	0.0	10.0	4.0	2.0	0.0	0.0	0.0
4337802	0.0	0.0	0.0	10.0	4.0	2.0	0.0	0.0	0.0
4337803	0.0	0.0	0.0	10.0	4.0	2.0	0.0	0.0	0.0
4337804	0.0	0.0	0.0	10.0	4.0	2.0	0.0	0.0	0.0
4337805	0.0	0.0	0.0	10.0	4.0	2.0	0.0	0.0	0.0
4337806	0.0	0.0	0.0	10.0	4.0	2.0	0.0	0.0	0.0
4337807	0.0	0.0	0.0	10.0	4.0	2.0	0.0	0.0	0.0
4337808	0.0	0.0	0.0	10.0	4.0	2.0	0.0	0.0	0.0
4337809	0.0	0.0	0.0	10.0	4.0	2.0	0.0	0.0	0.0
4337810	0.0	0.0	0.0	10.0	4.0	2.0	0.0	0.0	0.0
4337811	0.0	0.0	0.0	10.0	4.0	2.0	0.0	0.0	0.0
4337812	0.0	0.0	0.0	10.0	4.0	2.0	0.0	0.0	0.0
4337813	0.0	0.0	0.0	10.0	4.0	2.0	0.0	0.0	0.0
4337814	0.0	0.0	0.0	10.0	4.0	2.0	0.0	0.0	0.0
4337815	0.0	0.0	0.0	10.0	4.0	2.0	0.0	0.0	0.0
4337816	0.0	0.0	0.0	10.0	4.0	2.0	0.0	0.0	0.0
4337817	0.0	0.0	0.0	10.0	4.0	2.0	0.0	0.0	0.0
4337818	0.0	0.0	0.0	10.0	4.0	2.0	0.0	0.0	0.0
4337819	0.0	0.0	0.0	10.0	4.0	2.0	0.0	0.0	0.0
4337820	0.0	0.0	0.0	10.0	4.0	2.0	0.0	0.0	0.0
4337821	0.0	0.0	0.0	10.0	4.0	2.0	0.0	0.0	0.0
4337822	0.0	0.0	0.0	10.0	4.0	2.0	0.0	0.0	0.0
4337823	0.0	0.0	0.0	8.0	4.0	2.0	0.0	0.0	0.0
4337824	0.0	0.0	0.0	8.0	4.0	2.0	0.0	0.0	0.0
4337825	0.0	0.0	0.0	8.0	4.0	2.0	0.0	0.0	0.0
4337826	0.0	0.0	0.0	8.0	4.0	2.0	0.0	0.0	0.0
4337827	0.0	0.0	0.0	8.0	4.0	2.0	0.0	0.0	0.0
4337828	0.0	0.0	0.0	2.0	0.0	0.0	0.0	0.0	0.0
4337829	0.0	0.0	0.0	2.0	0.0	0.0	0.0	0.0	0.0
4337830	0.0	0.0	0.0	2.0	0.0	0.0	0.0	0.0	0.0
4337831	0.0	0.0	0.0	2.0	0.0	0.0	0.0	0.0	0.0
4337832	0.0	0.0	0.0	2.0	0.0	0.0	0.0	0.0	0.0
4337833	0.0	0.0	0.0	2.0	0.0	0.0	0.0	0.0	0.0
4337834	0.0	0.0	0.0	2.0	0.0	0.0	0.0	0.0	0.0
4337835	0.0	0.0	0.0	2.0	0.0	0.0	0.0	0.0	0.0
4337836	0.0	0.0	0.0	2.0	0.0	0.0	0.0	0.0	0.0
4337837	0.0	0.0	0.0	2.0	0.0	0.0	0.0	0.0	0.0
4337838	0.0	0.0	0.0	2.0	0.0	0.0	0.0	0.0	0.0
4337839	0.0	0.0	0.0	2.0	0.0	0.0	0.0	0.0	0.0
4337840	0.0	0.0	0.0	2.0	0.0	0.0	0.0	0.0	0.0
4337841	0.0	0.0	0.0	2.0	0.0	0.0	0.0	0.0	0.0
4337842	0.0	0.0	0.0	2.0	0.0	0.0	0.0	0.0	0.0
4337843	0.0	0.0	0.0	2.0	0.0	0.0	0.0	0.0	0.0
4337844	0.0	0.0	0.0	2.0	0.0	0.0	0.0	0.0	0.0
4337845	0.0	0.0	0.0	2.0	0.0	0.0	0.0	0.0	0.0
4337846	0.0	0.0	0.0	2.0	0.0	0.0	0.0	0.0	0.0
4337847	0.0	0.0	0.0	2.0	0.0	0.0	0.0	0.0	0.0
4337848	0.0	0.0	0.0	2.0	0.0	0.0	0.0	0.0	0.0
4337849	0.0	0.0	0.0	2.0	0.0	0.0	0.0	0.0	0.0
4337850	0.0	0.0	0.0	2.0	0.0	0.0	0.0	0.0	0.0
4337851	0.0	0.0	0.0	2.0	0.0	0.0	0.0	0.0	0.0
4337852	0.0	0.0	0.0	2.0	0.0	0.0	0.0	0.0	0.0
4337853	0.0	0.0	0.0	2.0	0.0	0.0	0.0	0.0	0.0
4337854	0.0	0.0	0.0	2.0	0.0	0.0	0.0	0.0	0.0
4337855	0.0	0.0	0.0	2.0	0.0	0.0	0.0	0.0	0.0
4337856	0.0	0.0	0.0	2.0	0.0	0.0	0.0	0.0	0.0
4337857	0.0	0.0	0.0	2.0	0.0	0.0	0.0	0.0	0.0
4337858	0.0	0.0	0.0	2.0	0.0	0.0	0.0	0.0	0.0
4337859	0.0	0.0	0.0	2.0	0.0	0.0	0.0	0.0	0.0
4337860	0.0	0.0	0.0	2.0	0.0	0.0	0.0	0.0	0.0
4337861	0.0	0.0	0.0	2.0	0.0	0.0	0.0	0.0	0.0
4337862	0.0	0.0	0.0	2.0	0.0	0.0	0.0	0.0	0.0
4337863	0.0	0.0	0.0	2.0	0.0	0.0	0.0	0.0	0.0
4337864	0.0	0.0	0.0	2.0	0.0	0.0	0.0	0.0	0.0
4337865	0.0	0.0	0.0	2.0	0.0	0.0	0.0	0.0	0.0
4337866	0.0	0.0	0.0	2.0	0.0	0.0	0.0	0.0	0.0
4337867	0.0	0.0	0.0	2.0	0.0	0.0	0.0	0.0	0.0
4337868	0.0	0.0	0.0	2.0	0.0	0.0	0.0	0.0	0.0
4337869	0.0	0.0	0.0	2.0	0.0	0.0	0.0	0.0	0.0
4337870	0.0	0.0	0.0	2.0	0.0	0.0	0.0	0.0	0.0
4337871	0.0	0.0	0.0	2.0	0.0	0.0	0.0	0.0	0.0
4337872	0.0	0.0	0.0	2.0	0.0	0.0	0.0	0.0	0.0
4337873	0.0	0.0	0.0	2.0	0.0	0.0	0.0	0.0	0.0
4337874	0.0	0.0	0.0	2.0	0.0	0.0	0.0	0.0	0.0
4337875	0.0	0.0	0.0	2.0	0.0	0.0	0.0	0.0	0.0
4337876	0.0	0.0	0.0	2.0	0.0	0.0	0.0	0.0	0.0
4337877	0.0	0.0	0.0	2.0	0.0	0.0	0.0	0.0	0.0
4337878	0.0	0.0	0.0	2.0	0.0	0.0	0.0	0.0	0.0
4337879	0.0	0.0	0.0	2.0	0.0	0.0	0.0	0.0	0.0
4337880	0.0	0.0	0.0	2.0	0.0	0.0	0.0	0.0	0.0
4337881	0.0	0.0	0.0	2.0	0.0	0.0	0.0	0.0	0.0
4337882	0.0	0.0	0.0	2.0	0.0	0.0	0.0	0.0	0.0
4337883	0.0	0.0	0.0	0.0	0.0	0.0	0.0	0.0	0.0
4337884	0.0	0.0	0.0	0.0	0.0	0.0	0.0	0.0	0.0
4337885	0.0	0.0	0.0	0.0	0.0	0.0	0.0	0.0	0.0
4337886	0.0	0.0	0.0	0.0	0.0	0.0	0.0	0.0	0.0
4337887	0.0	0.0	0.0	0.0	0.0	0.0	0.0	0.0	0.0
4337888	0.0	0.0	0.0	0.0	0.0	0.0	0.0	0.0	0.0
4337889	0.0	0.0	0.0	0.0	0.0	0.0	0.0	0.0	0.0
4337890	0.0	0.0	0.0	0.0	0.0	0.0	0.0	0.0	0.0
4337891	0.0	0.0	0.0	0.0	0.0	0.0	0.0	0.0	0.0
4337892	0.0	0.0	0.0	0.0	0.0	0.0	0.0	0.0	0.0
4337893	0.0	0.0	0.0	0.0	0.0	0.0	0.0	0.0	0.0
4337894	0.0	0.0	0.0	0.0	0.0	0.0	0.0	0.0	0.0
4337895	0.0	0.0	0.0	0.0	0.0	0.0	0.0	0.0	0.0
4337896	0.0	0.0	0.0	0.0	0.0	0.0	0.0	0.0	0.0
4337897	0.0	0.0	0.0	0.0	0.0	0.0	0.0	0.0	0.0
4337898	0.0	0.0	0.0	0.0	0.0	0.0	0.0	0.0	0.0
4337899	0.0	0.0	0.0	0.0	0.0	0.0	0.0	0.0	0.0
4337900	0.0	0.0	0.0	0.0	0.0	0.0	0.0	0.0	0.0
4337901	0.0	0.0	0.0	0.0	0.0	0.0	0.0	0.0	0.0
4337902	0.0	0.0	0.0	0.0	0.0	0.0	0.0	0.0	0.0
4337903	0.0	0.0	0.0	0.0	0.0	0.0	0.0	0.0	0.0
4337904	0.0	0.0	0.0	0.0	0.0	0.0	0.0	0.0	0.0
4337905	0.0	0.0	0.0	0.0	0.0	0.0	0.0	0.0	0.0
4337906	0.0	0.0	0.0	0.0	0.0	0.0	0.0	0.0	0.0
4337907	0.0	0.0	0.0	0.0	0.0	0.0	0.0	0.0	0.0
4337908	0.0	0.0	0.0	0.0	0.0	0.0	0.0	0.0	0.0
4337909	0.0	0.0	0.0	0.0	0.0	0.0	0.0	0.0	0.0
4337910	0.0	0.0	0.0	0.0	0.0	0.0	0.0	0.0	0.0
4337911	0.0	0.0	0.0	0.0	0.0	0.0	0.0	0.0	0.0
4337912	0.0	0.0	0.0	0.0	0.0	0.0	0.0	0.0	0.0
4337913	0.0	0.0	0.0	0.0	0.0	0.0	0.0	0.0	0.0
4337914	0.0	0.0	0.0	0.0	0.0	0.0	0.0	0.0	0.0
4337915	0.0	0.0	0.0	0.0	0.0	0.0	0.0	0.0	0.0
4337916	0.0	0.0	0.0	0.0	0.0	0.0	0.0	0.0	0.0
4337917	0.0	0.0	0.0	0.0	0.0	0.0	0.0	0.0	0.0
4337918	0.0	0.0	0.0	0.0	0.0	0.0	0.0	0.0	0.0
4337919	0.0	0.0	0.0	0.0	0.0	0.0	0.0	0.0	0.0
4337920	0.0	0.0	0.0	0.0	0.0	0.0	0.0	0.0	0.0
4337921	0.0	0.0	0.0	0.0	0.0	0.0	0.0	0.0	0.0
4337922	0.0	0.0	0.0	0.0	0.0	0.0	0.0	0.0	0.0
4337923	0.0	0.0	0.0	0.0	0.0	0.0	0.0	0.0	0.0
4337924	0.0	0.0	0.0	0.0	0.0	0.0	0.0	0.0	0.0
4337925	0.0	0.0	0.0	0.0	0.0	0.0	0.0	0.0	0.0
4337926	0.0	0.0	0.0	0.0	0.0	0.0	0.0	0.0	0.0
4337927	0.0	0.0	0.0	0.0	0.0	0.0	0.0	0.0	0.0
4337928	0.0	0.0	0.0	0.0	0.0	0.0	0.0	0.0	0.0
4337929	0.0	0.0	0.0	0.0	0.0	0.0	0.0	0.0	0.0
4337930	0.0	0.0	0.0	0.0	0.0	0.0	0.0	0.0	0.0
4337931	0.0	0.0	0.0	0.0	0.0	0.0	0.0	0.0	0.0
4337932	0.0	0.0	0.0	0.0	0.0	0.0	0.0	0.0	0.0
4337933	0.0	0.0	0.0	0.0	0.0	0.0	0.0	0.0	0.0
4337934	0.0	0.0	0.0	0.0	0.0	0.0	0.0	0.0	0.0
4337935	0.0	0.0	0.0	0.0	0.0	2.0	0.0	0.0	0.0
4337936	0.0	0.0	0.0	0.0	0.0	2.0	0.0	0.0	0.0
4337937	0.0	0.0	0.0	0.0	0.0	2.0	0.0	0.0	0.0
4337938	0.0	0.0	0.0	0.0	0.0	2.0	0.0	0.0	0.0
4337939	0.0	0.0	0.0	0.0	0.0	2.0	0.0	0.0	0.0
4337940	0.0	0.0	0.0	0.0	0.0	2.0	0.0	0.0	0.0
4337941	0.0	0.0	0.0	0.0	0.0	2.0	0.0	0.0	0.0
4337942	0.0	0.0	0.0	0.0	0.0	2.0	0.0	0.0	0.0
4337943	0.0	0.0	0.0	0.0	0.0	2.0	0.0	0.0	0.0
4337944	0.0	0.0	0.0	0.0	0.0	2.0	0.0	0.0	0.0
4337945	0.0	0.0	0.0	0.0	0.0	2.0	0.0	0.0	0.0
4337946	0.0	0.0	0.0	0.0	0.0	2.0	0.0	0.0	0.0
4337947	0.0	0.0	0.0	0.0	0.0	2.0	0.0	0.0	0.0
4337948	0.0	0.0	0.0	0.0	0.0	2.0	0.0	0.0	0.0
4337949	0.0	0.0	0.0	0.0	0.0	2.0	0.0	0.0	0.0
4337950	0.0	0.0	0.0	0.0	0.0	2.0	0.0	0.0	0.0
4337951	0.0	0.0	0.0	0.0	0.0	2.0	0.0	0.0	0.0
4337952	0.0	0.0	0.0	0.0	0.0	2.0	0.0	0.0	0.0
4337953	0.0	0.0	0.0	0.0	0.0	2.0	0.0	0.0	0.0
4337954	0.0	0.0	0.0	0.0	0.0	2.0	0.0	0.0	0.0
4337955	0.0	0.0	0.0	0.0	0.0	2.0	0.0	0.0	0.0
4337956	0.0	0.0	0.0	0.0	0.0	2.0	0.0	0.0	0.0
4337957	0.0	0.0	0.0	0.0	0.0	2.0	0.0	0.0	0.0
4337958	0.0	0.0	0.0	0.0	0.0	2.0	0.0	0.0	0.0
4337959	0.0	0.0	0.0	0.0	0.0	2.0	0.0	0.0	0.0
4337960	0.0	0.0	0.0	0.0	0.0	2.0	0.0	0.0	0.0
4337961	0.0	0.0	0.0	0.0	0.0	2.0	0.0	0.0	0.0
4337962	0.0	0.0	0.0	0.0	0.0	2.0	0.0	0.0	0.0
4337963	0.0	0.0	0.0	0.0	0.0	2.0	0.0	0.0	0.0
4337964	0.0	0.0	0.0	0.0	0.0	2.0	0.0	0.0	0.0
4337965	0.0	0.0	0.0	0.0	0.0	2.0	0.0	0.0	0.0
4337966	0.0	0.0	0.0	0.0	0.0	2.0	0.0	0.0	0.0
4337967	0.0	0.0	0.0	0.0	0.0	2.0	0.0	0.0	0.0
4337968	0.0	0.0	0.0	0.0	0.0	2.0	0.0	0.0	0.0
4337969	0.0	0.0	0.0	0.0	0.0	2.0	0.0	0.0	0.0
4337970	0.0	0.0	0.0	0.0	0.0	2.0	0.0	0.0	0.0
4337971	0.0	0.0	0.0	0.0	0.0	2.0	0.0	0.0	0.0
4337972	0.0	0.0	0.0	0.0	0.0	2.0	0.0	0.0	0.0
4337973	0.0	0.0	0.0	0.0	0.0	2.0	0.0	0.0	0.0
4337974	0.0	0.0	0.0	0.0	0.0	2.0	0.0	0.0	0.0
4337975	0.0	0.0	0.0	0.0	0.0	2.0	0.0	0.0	0.0
4337976	0.0	0.0	0.0	0.0	0.0	2.0	0.0	0.0	0.0
4337977	0.0	0.0	0.0	0.0	0.0	2.0	0.0	0.0	0.0
4337978	0.0	0.0	0.0	0.0	0.0	2.0	0.0	0.0	0.0
4337979	0.0	0.0	0.0	0.0	0.0	2.0	0.0	0.0	0.0
4337980	0.0	0.0	0.0	0.0	0.0	2.0	0.0	0.0	0.0
4337981	0.0	0.0	0.0	0.0	0.0	2.0	0.0	0.0	0.0
4337982	0.0	0.0	0.0	0.0	0.0	2.0	0.0	0.0	0.0
4337983	0.0	0.0	0.0	0.0	0.0	2.0	0.0	0.0	0.0
4337984	0.0	0.0	0.0	0.0	0.0	2.0	0.0	0.0	0.0
4337985	0.0	0.0	0.0	0.0	0.0	2.0	0.0	0.0	0.0
4337986	0.0	0.0	0.0	0.0	0.0	2.0	0.0	0.0	0.0
4337987	0.0	0.0	0.0	0.0	0.0	2.0	0.0	0.0	0.0
4337988	0.0	0.0	0.0	0.0	0.0	2.0	0.0	0.0	0.0
4337989	0.0	0.0	0.0	0.0	0.0	2.0	0.0	0.0	0.0
4337990	0.0	0.0	0.0	0.0	0.0	2.0	0.0	0.0	0.0
4337991	0.0	0.0	0.0	0.0	0.0	2.0	0.0	0.0	0.0
4337992	0.0	0.0	0.0	0.0	0.0	2.0	0.0	0.0	0.0
4337993	0.0	0.0	0.0	0.0	0.0	2.0	0.0	0.0	0.0
4337994	0.0	0.0	0.0	0.0	0.0	2.0	0.0	0.0	0.0
4337995	0.0	0.0	0.0	0.0	0.0	2.0	0.0	0.0	0.0
4337996	0.0	0.0	0.0	0.0	0.0	2.0	0.0	0.0	0.0
4337997	0.0	0.0	0.0	0.0	0.0	2.0	0.0	0.0	0.0
4337998	0.0	0.0	0.0	0.0	0.0	2.0	0.0	0.0	0.0
4337999	0.0	0.0	0.0	0.0	0.0	2.0	0.0	0.0	0.0
4338000	0.0	0.0	0.0	0.0	0.0	2.0	0.0	0.0	0.0
4338001	0.0	0.0	0.0	0.0	0.0	2.0	0.0	0.0	0.0
4338002	0.0	0.0	0.0	0.0	0.0	2.0	0.0	0.0	0.0
4338003	0.0	0.0	0.0	0.0	0.0	2.0	0.0	0.0	0.0
4338004	0.0	0.0	0.0	0.0	0.0	2.0	0.0	0.0	0.0
4338005	0.0	0.0	0.0	0.0	0.0	2.0	0.0	0.0	0.0
4338006	0.0	0.0	0.0	0.0	0.0	2.0	0.0	0.0	0.0
4338007	0.0	0.0	0.0	0.0	0.0	2.0	0.0	0.0	0.0
4338008	0.0	0.0	0.0	0.0	0.0	2.0	0.0	0.0	0.0
4338009	0.0	0.0	0.0	0.0	0.0	2.0	0.0	0.0	0.0
4338010	0.0	0.0	0.0	0.0	0.0	2.0	0.0	0.0	0.0
4338011	0.0	0.0	0.0	0.0	0.0	2.0	0.0	0.0	0.0
4338012	0.0	0.0	0.0	0.0	0.0	2.0	0.0	0.0	0.0
4338013	0.0	0.0	0.0	0.0	0.0	2.0	0.0	0.0	0.0
4338014	0.0	0.0	0.0	0.0	0.0	2.0	0.0	0.0	0.0
4338015	0.0	0.0	0.0	0.0	0.0	2.0	0.0	0.0	0.0
4338016	0.0	0.0	0.0	0.0	0.0	2.0	0.0	0.0	0.0
4338017	0.0	0.0	0.0	0.0	0.0	2.0	0.0	0.0	0.0
4338018	0.0	0.0	0.0	0.0	0.0	2.0	0.0	0.0	0.0
4338019	0.0	0.0	0.0	0.0	0.0	2.0	0.0	0.0	0.0
4338020	0.0	0.0	0.0	0.0	0.0	2.0	0.0	0.0	0.0
4338021	0.0	0.0	0.0	0.0	0.0	2.0	0.0	0.0	0.0
4338022	0.0	0.0	0.0	0.0	0.0	2.0	0.0	0.0	0.0
4338023	0.0	0.0	0.0	0.0	0.0	2.0	0.0	0.0	0.0
4338024	0.0	0.0	0.0	0.0	0.0	2.0	0.0	0.0	0.0
4338025	0.0	0.0	0.0	0.0	0.0	2.0	0.0	0.0	0.0
4338026	0.0	0.0	0.0	0.0	0.0	2.0	0.0	0.0	0.0
4338027	0.0	0.0	0.0	0.0	0.0	2.0	0.0	0.0	0.0
4338028	0.0	0.0	0.0	0.0	0.0	2.0	0.0	0.0	0.0
4338029	0.0	0.0	0.0	0.0	0.0	2.0	0.0	0.0	0.0
4338030	0.0	0.0	0.0	0.0	0.0	2.0	0.0	0.0	0.0
4338031	0.0	0.0	0.0	0.0	0.0	2.0	0.0	0.0	0.0
4338032	0.0	0.0	0.0	0.0	0.0	2.0	0.0	0.0	0.0
4338033	0.0	0.0	0.0	0.0	0.0	2.0	0.0	0.0	0.0
4338034	0.0	0.0	0.0	0.0	0.0	2.0	0.0	0.0	0.0
4338035	0.0	0.0	0.0	0.0	0.0	2.0	0.0	0.0	0.0
4338036	0.0	0.0	0.0	0.0	0.0	2.0	0.0	0.0	0.0
4338037	0.0	0.0	0.0	0.0	0.0	2.0	0.0	0.0	0.0
4338038	0.0	0.0	0.0	0.0	0.0	0.0	0.0	0.0	0.0
4338039	0.0	0.0	0.0	0.0	0.0	0.0	0.0	0.0	0.0
4338040	0.0	0.0	0.0	0.0	0.0	0.0	0.0	0.0	0.0
4338041	0.0	0.0	0.0	0.0	0.0	0.0	0.0	0.0	0.0
4338042	0.0	0.0	0.0	0.0	0.0	0.0	0.0	0.0	0.0
4338043	0.0	0.0	0.0	0.0	0.0	0.0	0.0	0.0	0.0
4338044	0.0	0.0	0.0	0.0	0.0	0.0	0.0	0.0	0.0
4338045	0.0	0.0	0.0	0.0	0.0	0.0	0.0	0.0	0.0
4338046	0.0	0.0	0.0	0.0	0.0	0.0	0.0	0.0	0.0
4338047	0.0	0.0	0.0	0.0	0.0	0.0	0.0	0.0	0.0
4338048	0.0	0.0	0.0	0.0	0.0	0.0	0.0	0.0	0.0
4338049	0.0	0.0	0.0	0.0	0.0	0.0	0.0	0.0	0.0
4338050	0.0	0.0	0.0	0.0	0.0	0.0	0.0	0.0	0.0
4338051	0.0	0.0	0.0	0.0	0.0	0.0	0.0	0.0	0.0
4338052	0.0	0.0	0.0	0.0	0.0	0.0	0.0	0.0	0.0
4338053	0.0	0.0	0.0	0.0	0.0	0.0	0.0	0.0	0.0
4338054	0.0	0.0	0.0	0.0	0.0	0.0	0.0	0.0	0.0
4338055	0.0	0.0	0.0	0.0	0.0	0.0	0.0	0.0	0.0
4338056	0.0	0.0	0.0	0.0	0.0	0.0	0.0	0.0	0.0
4338057	0.0	0.0	0.0	0.0	0.0	0.0	0.0	0.0	0.0
4338058	0.0	0.0	0.0	0.0	0.0	0.0	0.0	0.0	0.0
4338059	0.0	0.0	0.0	0.0	0.0	0.0	0.0	0.0	0.0
4338060	0.0	0.0	0.0	0.0	0.0	0.0	0.0	0.0	0.0
4338061	0.0	0.0	0.0	0.0	0.0	0.0	0.0	0.0	0.0
4338062	0.0	0.0	0.0	0.0	0.0	0.0	0.0	0.0	0.0
4338063	0.0	0.0	0.0	0.0	0.0	0.0	0.0	0.0	0.0
4338064	0.0	0.0	0.0	0.0	0.0	0.0	0.0	0.0	0.0
4338065	0.0	0.0	0.0	0.0	0.0	0.0	0.0	0.0	0.0
4338066	0.0	0.0	0.0	0.0	0.0	0.0	0.0	0.0	0.0
4338067	0.0	0.0	0.0	0.0	0.0	0.0	0.0	0.0	0.0
4338068	0.0	0.0	0.0	0.0	0.0	0.0	0.0	0.0	0.0
4338069	0.0	0.0	0.0	0.0	0.0	0.0	0.0	0.0	0.0
4338070	0.0	0.0	0.0	0.0	0.0	0.0	0.0	0.0	0.0
4338071	0.0	0.0	0.0	0.0	0.0	0.0	0.0	0.0	0.0
4338072	0.0	0.0	0.0	0.0	0.0	0.0	0.0	0.0	0.0
4338073	0.0	0.0	0.0	0.0	0.0	0.0	0.0	0.0	0.0
4338074	0.0	0.0	0.0	0.0	0.0	0.0	0.0	0.0	0.0
4338075	0.0	0.0	0.0	0.0	0.0	0.0	0.0	0.0	0.0
4338076	0.0	0.0	0.0	0.0	0.0	0.0	0.0	0.0	0.0
4338077	0.0	0.0	0.0	0.0	0.0	0.0	0.0	0.0	0.0
4338078	0.0	0.0	0.0	0.0	0.0	0.0	0.0	0.0	0.0
4338079	0.0	0.0	0.0	0.0	0.0	0.0	0.0	0.0	0.0
4338080	0.0	0.0	0.0	0.0	0.0	0.0	0.0	0.0	0.0
4338081	0.0	0.0	0.0	0.0	0.0	0.0	0.0	0.0	0.0
4338082	0.0	0.0	0.0	0.0	0.0	0.0	0.0	0.0	0.0
4338083	0.0	0.0	0.0	0.0	0.0	0.0	0.0	0.0	0.0
4338084	0.0	0.0	0.0	0.0	0.0	0.0	0.0	0.0	0.0
4338085	0.0	0.0	0.0	0.0	0.0	0.0	0.0	0.0	0.0
4338086	0.0	0.0	0.0	0.0	0.0	0.0	0.0	0.0	0.0
4338087	0.0	0.0	0.0	0.0	0.0	0.0	0.0	0.0	0.0
4338088	0.0	0.0	0.0	0.0	0.0	0.0	0.0	0.0	0.0
4338089	0.0	0.0	0.0	0.0	0.0	0.0	0.0	0.0	0.0
4338090	0.0	0.0	0.0	0.0	0.0	0.0	0.0	0.0	0.0
4338091	0.0	0.0	0.0	0.0	0.0	0.0	0.0	0.0	0.0
4338092	0.0	0.0	0.0	0.0	0.0	0.0	0.0	0.0	0.0
4338093	0.0	0.0	0.0	0.0	0.0	0.0	0.0	0.0	0.0
4338094	0.0	0.0	0.0	0.0	0.0	0.0	0.0	0.0	0.0
4338095	0.0	0.0	0.0	0.0	0.0	0.0	0.0	0.0	0.0
4338096	0.0	0.0	0.0	0.0	0.0	0.0	0.0	0.0	0.0
4338097	0.0	0.0	0.0	0.0	0.0	0.0	0.0	0.0	0.0
4338098	0.0	0.0	0.0	0.0	0.0	0.0	0.0	0.0	0.0
4338099	0.0	0.0	0.0	0.0	0.0	0.0	0.0	0.0	0.0
4338100	0.0	0.0	0.0	0.0	0.0	0.0	0.0	0.0	0.0
4338101	0.0	0.0	0.0	0.0	0.0	0.0	0.0	0.0	0.0
4338102	0.0	0.0	0.0	0.0	4.0	0.0	0.0	0.0	0.0
4338103	0.0	0.0	0.0	0.0	4.0	0.0	0.0	0.0	0.0
4338104	0.0	0.0	0.0	0.0	6.0	0.0	0.0	0.0	0.0
4338105	0.0	0.0	0.0	0.0	6.0	0.0	0.0	0.0	0.0
4338106	0.0	0.0	0.0	0.0	6.0	0.0	0.0	0.0	0.0
4338107	0.0	0.0	0.0	0.0	6.0	0.0	0.0	0.0	0.0
4338108	0.0	0.0	0.0	0.0	6.0	0.0	0.0	0.0	0.0
4338109	0.0	0.0	0.0	0.0	6.0	0.0	0.0	0.0	0.0
4338110	0.0	0.0	0.0	0.0	6.0	0.0	0.0	0.0	0.0
4338111	0.0	0.0	0.0	0.0	6.0	0.0	0.0	0.0	0.0
4338112	0.0	0.0	0.0	0.0	6.0	0.0	0.0	0.0	0.0
4338113	0.0	0.0	0.0	0.0	6.0	0.0	0.0	0.0	0.0
4338114	0.0	0.0	0.0	0.0	6.0	0.0	0.0	0.0	0.0
4338115	0.0	0.0	0.0	0.0	6.0	0.0	0.0	0.0	0.0
4338116	0.0	0.0	0.0	0.0	6.0	0.0	0.0	0.0	0.0
4338117	0.0	0.0	0.0	0.0	6.0	0.0	0.0	0.0	0.0
4338118	0.0	0.0	0.0	0.0	6.0	0.0	0.0	0.0	0.0
4338119	0.0	0.0	0.0	0.0	6.0	0.0	0.0	0.0	0.0
4338120	0.0	0.0	0.0	0.0	6.0	0.0	0.0	0.0	0.0
4338121	0.0	0.0	0.0	0.0	6.0	0.0	0.0	0.0	0.0
4338122	0.0	0.0	0.0	0.0	6.0	0.0	0.0	0.0	0.0
4338123	0.0	0.0	0.0	0.0	6.0	0.0	0.0	0.0	0.0
4338124	0.0	0.0	0.0	0.0	6.0	0.0	0.0	0.0	0.0
4338125	0.0	0.0	0.0	0.0	6.0	0.0	0.0	0.0	0.0
4338126	0.0	0.0	0.0	0.0	6.0	2.0	0.0	0.0	0.0
4338127	0.0	0.0	0.0	2.0	10.0	2.0	0.0	0.0	0.0
4338128	0.0	0.0	0.0	2.0	10.0	2.0	0.0	0.0	0.0
4338129	0.0	0.0	0.0	2.0	10.0	2.0	0.0	0.0	0.0
4338130	0.0	0.0	0.0	2.0	10.0	2.0	0.0	0.0	0.0
4338131	0.0	0.0	0.0	2.0	10.0	2.0	0.0	0.0	0.0
4338132	0.0	0.0	0.0	2.0	10.0	2.0	0.0	0.0	0.0
4338133	0.0	0.0	0.0	2.0	10.0	2.0	0.0	0.0	0.0
4338134	0.0	0.0	0.0	2.0	10.0	2.0	0.0	0.0	0.0
4338135	0.0	0.0	0.0	2.0	10.0	2.0	0.0	0.0	0.0
4338136	0.0	0.0	0.0	2.0	10.0	2.0	0.0	0.0	0.0
4338137	0.0	0.0	0.0	2.0	10.0	2.0	0.0	0.0	0.0
4338138	0.0	0.0	0.0	2.0	10.0	2.0	0.0	0.0	0.0
4338139	0.0	0.0	0.0	2.0	12.0	4.0	0.0	0.0	0.0
4338140	0.0	0.0	0.0	2.0	10.0	4.0	0.0	0.0	0.0
4338141	0.0	0.0	0.0	2.0	10.0	4.0	0.0	0.0	0.0
4338142	0.0	0.0	0.0	2.0	6.0	4.0	0.0	0.0	0.0
4338143	0.0	0.0	0.0	2.0	6.0	4.0	0.0	0.0	0.0
4338144	0.0	0.0	0.0	4.0	6.0	4.0	0.0	0.0	0.0
4338145	0.0	0.0	0.0	4.0	8.0	4.0	0.0	0.0	0.0
4338146	0.0	0.0	0.0	4.0	8.0	4.0	0.0	0.0	0.0
4338147	0.0	0.0	0.0	4.0	8.0	4.0	0.0	0.0	0.0
4338148	0.0	0.0	0.0	4.0	8.0	4.0	0.0	0.0	0.0
4338149	0.0	0.0	0.0	6.0	8.0	4.0	0.0	0.0	0.0
4338150	0.0	0.0	0.0	6.0	14.0	4.0	0.0	0.0	0.0
4338151	0.0	0.0	0.0	6.0	14.0	4.0	0.0	0.0	0.0
4338152	0.0	0.0	0.0	6.0	14.0	4.0	0.0	0.0	0.0
4338153	0.0	0.0	0.0	6.0	14.0	4.0	0.0	0.0	0.0
4338154	0.0	0.0	0.0	6.0	14.0	4.0	0.0	0.0	0.0
4338155	0.0	0.0	0.0	6.0	14.0	4.0	0.0	0.0	0.0
4338156	0.0	0.0	0.0	8.0	14.0	4.0	0.0	0.0	0.0
4338157	0.0	0.0	0.0	8.0	14.0	4.0	0.0	0.0	0.0
4338158	0.0	0.0	0.0	8.0	14.0	4.0	0.0	0.0	0.0
4338159	0.0	0.0	0.0	8.0	14.0	4.0	0.0	0.0	0.0
4338160	0.0	0.0	0.0	8.0	14.0	4.0	0.0	0.0	0.0
4338161	0.0	0.0	0.0	8.0	14.0	4.0	0.0	0.0	0.0
4338162	0.0	0.0	0.0	8.0	14.0	6.0	0.0	0.0	0.0
4338163	0.0	0.0	0.0	10.0	14.0	6.0	0.0	0.0	0.0
4338164	0.0	0.0	0.0	10.0	14.0	6.0	0.0	0.0	0.0
4338165	0.0	0.0	0.0	12.0	14.0	6.0	0.0	0.0	0.0
4338166	0.0	0.0	0.0	12.0	14.0	6.0	0.0	0.0	0.0
4338167	0.0	0.0	0.0	12.0	14.0	6.0	0.0	0.0	0.0
4338168	0.0	0.0	0.0	12.0	16.0	6.0	0.0	0.0	0.0
4338169	0.0	0.0	0.0	12.0	16.0	6.0	0.0	0.0	0.0
4338170	0.0	0.0	0.0	12.0	16.0	6.0	0.0	0.0	0.0
4338171	0.0	0.0	0.0	12.0	20.0	8.0	0.0	0.0	0.0
4338172	0.0	0.0	0.0	12.0	20.0	8.0	0.0	0.0	0.0
4338173	0.0	0.0	0.0	12.0	20.0	8.0	0.0	0.0	0.0
4338174	0.0	0.0	0.0	12.0	20.0	8.0	0.0	0.0	0.0
4338175	0.0	0.0	0.0	12.0	20.0	8.0	0.0	0.0	0.0
4338176	0.0	0.0	0.0	12.0	20.0	8.0	0.0	0.0	0.0
4338177	0.0	0.0	0.0	12.0	20.0	8.0	0.0	0.0	0.0
4338178	0.0	0.0	0.0	12.0	20.0	8.0	0.0	0.0	0.0
4338179	0.0	0.0	0.0	12.0	20.0	8.0	0.0	0.0	0.0
4338180	0.0	0.0	0.0	12.0	20.0	8.0	0.0	0.0	0.0
4338181	0.0	0.0	0.0	12.0	20.0	10.0	0.0	0.0	0.0
4338182	0.0	0.0	0.0	12.0	20.0	10.0	0.0	0.0	0.0
4338183	0.0	0.0	0.0	12.0	20.0	10.0	0.0	0.0	0.0
4338184	0.0	0.0	0.0	12.0	20.0	10.0	0.0	0.0	0.0
4338185	0.0	0.0	0.0	14.0	20.0	10.0	0.0	0.0	0.0
4338186	0.0	0.0	0.0	14.0	20.0	10.0	0.0	0.0	0.0
4338187	0.0	0.0	0.0	16.0	20.0	10.0	0.0	0.0	0.0
4338188	0.0	0.0	0.0	16.0	20.0	10.0	0.0	0.0	0.0
4338189	0.0	0.0	0.0	16.0	20.0	10.0	0.0	0.0	0.0
4338190	0.0	0.0	0.0	18.0	20.0	10.0	0.0	0.0	0.0
4338191	0.0	0.0	0.0	18.0	20.0	10.0	0.0	0.0	0.0
4338192	0.0	0.0	0.0	18.0	20.0	10.0	0.0	0.0	0.0
4338193	0.0	0.0	0.0	18.0	20.0	10.0	0.0	0.0	0.0
4338194	0.0	0.0	0.0	18.0	20.0	10.0	0.0	0.0	0.0
4338195	0.0	0.0	0.0	18.0	20.0	10.0	0.0	0.0	0.0
4338196	0.0	0.0	0.0	18.0	20.0	10.0	0.0	0.0	0.0
4338197	0.0	0.0	0.0	18.0	20.0	10.0	0.0	0.0	0.0
4338198	0.0	0.0	0.0	18.0	20.0	10.0	0.0	0.0	0.0
4338199	0.0	0.0	0.0	20.0	18.0	10.0	0.0	0.0	0.0
4338200	0.0	0.0	0.0	20.0	18.0	10.0	0.0	0.0	0.0
4338201	0.0	0.0	0.0	20.0	18.0	10.0	0.0	0.0	0.0
4338202	0.0	0.0	0.0	20.0	18.0	10.0	0.0	0.0	0.0
4338203	0.0	0.0	0.0	20.0	18.0	10.0	0.0	0.0	0.0
4338204	0.0	0.0	0.0	20.0	18.0	10.0	0.0	0.0	0.0
4338205	0.0	0.0	0.0	20.0	18.0	10.0	0.0	0.0	0.0
4338206	0.0	0.0	0.0	20.0	18.0	10.0	0.0	0.0	0.0
4338207	0.0	0.0	0.0	20.0	18.0	10.0	0.0	0.0	0.0
4338208	0.0	0.0	0.0	20.0	18.0	10.0	0.0	0.0	0.0
4338209	0.0	0.0	0.0	20.0	18.0	10.0	0.0	0.0	0.0
4338210	0.0	0.0	0.0	20.0	18.0	10.0	0.0	0.0	0.0
4338211	0.0	0.0	0.0	20.0	18.0	10.0	0.0	0.0	0.0
4338212	0.0	0.0	0.0	20.0	18.0	10.0	0.0	0.0	0.0
4338213	0.0	0.0	0.0	20.0	18.0	10.0	0.0	0.0	0.0
4338214	0.0	0.0	0.0	20.0	18.0	10.0	0.0	0.0	0.0
4338215	0.0	0.0	0.0	20.0	18.0	10.0	0.0	0.0	0.0
4338216	0.0	0.0	0.0	20.0	18.0	10.0	0.0	0.0	0.0
4338217	0.0	0.0	0.0	20.0	18.0	10.0	0.0	0.0	0.0
4338218	0.0	0.0	0.0	20.0	18.0	10.0	0.0	0.0	0.0
4338219	0.0	0.0	0.0	20.0	18.0	10.0	0.0	0.0	0.0
4338220	0.0	0.0	0.0	20.0	18.0	10.0	0.0	0.0	0.0
4338221	0.0	0.0	0.0	20.0	18.0	10.0	0.0	0.0	0.0
4338222	0.0	0.0	0.0	20.0	18.0	11.0	0.0	0.0	0.0
4338223	0.0	0.0	0.0	20.0	18.0	11.0	0.0	0.0	0.0
4338224	0.0	0.0	0.0	20.0	20.0	11.0	0.0	0.0	0.0
4338225	0.0	0.0	0.0	20.0	20.0	11.0	0.0	0.0	0.0
4338226	0.0	0.0	0.0	20.0	20.0	11.0	0.0	0.0	0.0
4338227	0.0	0.0	0.0	20.0	20.0	11.0	0.0	0.0	0.0
4338228	0.0	0.0	0.0	20.0	20.0	11.0	0.0	0.0	0.0
4338229	0.0	0.0	0.0	20.0	20.0	12.0	0.0	0.0	0.0
4338230	0.0	0.0	0.0	20.0	20.0	12.0	0.0	0.0	0.0
4338231	0.0	0.0	0.0	20.0	20.0	12.0	0.0	0.0	0.0
4338232	0.0	0.0	0.0	20.0	20.0	12.0	0.0	0.0	0.0
4338233	0.0	0.0	0.0	20.0	20.0	12.0	0.0	0.0	0.0
4338234	0.0	0.0	0.0	20.0	20.0	12.0	0.0	0.0	0.0
4338235	0.0	0.0	0.0	20.0	20.0	12.0	0.0	0.0	0.0
4338236	0.0	0.0	0.0	20.0	20.0	12.0	0.0	0.0	0.0
4338237	0.0	0.0	0.0	20.0	20.0	12.0	0.0	0.0	0.0
4338238	0.0	0.0	0.0	20.0	20.0	15.0	0.0	0.0	0.0
4338239	0.0	0.0	0.0	18.0	14.0	13.0	0.0	0.0	0.0
4338240	0.0	0.0	0.0	16.0	14.0	11.0	0.0	0.0	0.0
4338241	0.0	0.0	0.0	16.0	14.0	11.0	0.0	0.0	0.0
4338242	0.0	0.0	0.0	14.0	14.0	11.0	0.0	0.0	0.0
4338243	0.0	0.0	0.0	14.0	14.0	11.0	0.0	0.0	0.0
4338244	0.0	0.0	0.0	14.0	14.0	11.0	0.0	0.0	0.0
4338245	0.0	0.0	0.0	14.0	14.0	11.0	0.0	0.0	0.0
4338246	0.0	0.0	0.0	14.0	14.0	11.0	0.0	0.0	0.0
4338247	0.0	0.0	0.0	14.0	14.0	11.0	0.0	0.0	0.0
4338248	0.0	0.0	0.0	14.0	14.0	11.0	0.0	0.0	0.0
4338249	0.0	0.0	0.0	14.0	14.0	11.0	0.0	0.0	0.0
4338250	0.0	0.0	0.0	14.0	14.0	15.0	0.0	0.0	0.0
4338251	0.0	0.0	0.0	14.0	14.0	15.0	0.0	0.0	0.0
4338252	0.0	0.0	0.0	14.0	14.0	15.0	0.0	0.0	0.0
4338253	0.0	0.0	0.0	14.0	14.0	15.0	0.0	0.0	0.0
4338254	0.0	0.0	0.0	14.0	14.0	15.0	0.0	0.0	0.0
4338255	0.0	0.0	0.0	14.0	10.0	15.0	0.0	0.0	0.0
4338256	0.0	0.0	0.0	14.0	10.0	15.0	0.0	0.0	0.0
4338257	0.0	0.0	0.0	14.0	10.0	15.0	0.0	0.0	0.0
4338258	0.0	0.0	0.0	14.0	10.0	15.0	0.0	0.0	0.0
4338259	0.0	0.0	0.0	14.0	10.0	15.0	0.0	0.0	0.0
4338260	0.0	0.0	0.0	14.0	10.0	15.0	0.0	0.0	0.0
4338261	0.0	0.0	0.0	14.0	10.0	16.0	0.0	0.0	0.0
4338262	0.0	0.0	0.0	14.0	10.0	16.0	0.0	0.0	0.0
4338263	0.0	0.0	0.0	14.0	10.0	16.0	0.0	0.0	0.0
4338264	0.0	0.0	0.0	14.0	10.0	16.0	0.0	0.0	0.0
4338265	0.0	0.0	0.0	14.0	10.0	16.0	0.0	0.0	0.0
4338266	0.0	0.0	0.0	14.0	10.0	16.0	0.0	0.0	0.0
4338267	0.0	0.0	0.0	14.0	10.0	16.0	0.0	0.0	0.0
4338268	0.0	0.0	0.0	14.0	10.0	16.0	0.0	0.0	0.0
4338269	0.0	0.0	0.0	14.0	10.0	16.0	0.0	0.0	0.0
4338270	0.0	0.0	0.0	14.0	10.0	16.0	0.0	0.0	0.0
4338271	0.0	0.0	0.0	14.0	10.0	16.0	0.0	0.0	0.0
4338272	0.0	0.0	0.0	12.0	8.0	16.0	0.0	0.0	0.0
4338273	0.0	0.0	0.0	12.0	8.0	16.0	0.0	0.0	0.0
4338274	0.0	0.0	0.0	12.0	8.0	16.0	0.0	0.0	0.0
4338275	0.0	0.0	0.0	8.0	4.0	15.0	0.0	0.0	0.0
4338276	0.0	0.0	0.0	4.0	4.0	11.0	0.0	0.0	0.0
4338277	0.0	0.0	0.0	4.0	4.0	11.0	0.0	0.0	0.0
4338278	0.0	0.0	0.0	4.0	4.0	11.0	0.0	0.0	0.0
4338279	0.0	0.0	0.0	4.0	2.0	11.0	0.0	0.0	0.0
4338280	0.0	0.0	0.0	2.0	2.0	11.0	0.0	0.0	0.0
4338281	0.0	0.0	0.0	2.0	2.0	11.0	0.0	0.0	0.0
4338282	0.0	0.0	0.0	0.0	2.0	11.0	0.0	0.0	0.0
4338283	0.0	0.0	0.0	0.0	2.0	11.0	0.0	0.0	0.0
4338284	0.0	0.0	0.0	0.0	2.0	11.0	0.0	0.0	0.0
4338285	0.0	0.0	0.0	0.0	2.0	11.0	0.0	0.0	0.0
4338286	0.0	0.0	0.0	0.0	2.0	11.0	0.0	0.0	0.0
4338287	0.0	0.0	0.0	0.0	2.0	11.0	0.0	0.0	0.0
4338288	0.0	0.0	0.0	0.0	2.0	11.0	0.0	0.0	0.0
4338289	0.0	0.0	0.0	0.0	2.0	11.0	0.0	0.0	0.0
4338290	0.0	0.0	0.0	0.0	2.0	11.0	0.0	0.0	0.0
4338291	0.0	0.0	0.0	0.0	2.0	11.0	0.0	0.0	0.0
4338292	0.0	0.0	0.0	0.0	2.0	11.0	0.0	0.0	0.0
4338293	0.0	0.0	0.0	0.0	2.0	11.0	0.0	0.0	0.0
4338294	0.0	0.0	0.0	0.0	2.0	11.0	0.0	0.0	0.0
4338295	0.0	0.0	0.0	0.0	2.0	11.0	0.0	0.0	0.0
4338296	0.0	0.0	0.0	0.0	2.0	11.0	0.0	0.0	0.0
4338297	0.0	0.0	0.0	0.0	2.0	11.0	0.0	0.0	0.0
4338298	0.0	0.0	0.0	0.0	2.0	11.0	0.0	0.0	0.0
4338299	0.0	0.0	0.0	0.0	2.0	11.0	0.0	0.0	0.0
4338300	0.0	0.0	0.0	0.0	4.0	11.0	0.0	0.0	0.0
4338301	0.0	0.0	0.0	0.0	4.0	11.0	0.0	0.0	0.0
4338302	0.0	0.0	0.0	0.0	4.0	13.0	0.0	0.0	0.0
4338303	0.0	0.0	0.0	0.0	4.0	13.0	0.0	0.0	0.0
4338304	0.0	0.0	0.0	0.0	4.0	13.0	0.0	0.0	0.0
4338305	0.0	0.0	0.0	0.0	4.0	13.0	0.0	0.0	0.0
4338306	0.0	0.0	0.0	0.0	4.0	15.0	0.0	0.0	0.0
4338307	0.0	0.0	0.0	0.0	4.0	15.0	0.0	0.0	0.0
4338308	0.0	0.0	0.0	0.0	4.0	15.0	0.0	0.0	0.0
4338309	0.0	0.0	0.0	0.0	4.0	15.0	0.0	0.0	0.0
4338310	0.0	0.0	0.0	0.0	4.0	15.0	0.0	0.0	0.0
4338311	0.0	0.0	0.0	0.0	4.0	15.0	0.0	0.0	0.0
4338312	0.0	0.0	0.0	0.0	4.0	15.0	0.0	0.0	0.0
4338313	0.0	0.0	0.0	0.0	6.0	15.0	0.0	0.0	0.0
4338314	0.0	0.0	0.0	0.0	6.0	15.0	0.0	0.0	0.0
4338315	0.0	0.0	0.0	0.0	6.0	15.0	0.0	0.0	0.0
4338316	0.0	0.0	0.0	0.0	6.0	15.0	0.0	0.0	0.0
4338317	0.0	0.0	0.0	0.0	6.0	15.0	0.0	0.0	0.0
4338318	0.0	0.0	0.0	0.0	6.0	15.0	0.0	0.0	0.0
4338319	0.0	0.0	0.0	0.0	6.0	15.0	0.0	0.0	0.0
4338320	0.0	0.0	0.0	0.0	6.0	15.0	0.0	0.0	0.0
4338321	0.0	0.0	0.0	0.0	6.0	15.0	0.0	0.0	0.0
4338322	0.0	0.0	0.0	0.0	6.0	15.0	0.0	0.0	0.0
4338323	0.0	0.0	0.0	0.0	6.0	15.0	0.0	0.0	0.0
4338324	0.0	0.0	0.0	0.0	6.0	15.0	0.0	0.0	0.0
4338325	0.0	0.0	0.0	0.0	4.0	15.0	0.0	0.0	0.0
4338326	0.0	0.0	0.0	0.0	4.0	15.0	0.0	0.0	0.0
4338327	0.0	0.0	0.0	0.0	4.0	15.0	0.0	0.0	0.0
4338328	0.0	0.0	0.0	0.0	4.0	15.0	0.0	0.0	0.0
4338329	0.0	0.0	0.0	0.0	4.0	15.0	0.0	0.0	0.0
4338330	0.0	0.0	0.0	0.0	4.0	15.0	0.0	0.0	0.0
4338331	0.0	0.0	0.0	0.0	4.0	15.0	0.0	0.0	0.0
4338332	0.0	0.0	0.0	0.0	4.0	15.0	0.0	0.0	0.0
4338333	0.0	0.0	0.0	0.0	4.0	15.0	0.0	0.0	0.0
4338334	0.0	0.0	0.0	0.0	4.0	15.0	0.0	0.0	0.0
4338335	0.0	0.0	0.0	0.0	4.0	15.0	0.0	0.0	0.0
4338336	0.0	0.0	0.0	0.0	4.0	15.0	0.0	0.0	0.0
4338337	0.0	0.0	0.0	0.0	4.0	15.0	0.0	0.0	0.0
4338338	0.0	0.0	0.0	0.0	4.0	15.0	0.0	0.0	0.0
4338339	0.0	0.0	0.0	0.0	4.0	15.0	0.0	0.0	0.0
4338340	0.0	0.0	0.0	0.0	4.0	15.0	0.0	0.0	0.0
4338341	0.0	0.0	0.0	0.0	4.0	15.0	0.0	0.0	0.0
4338342	0.0	0.0	0.0	0.0	4.0	15.0	0.0	0.0	0.0
4338343	0.0	0.0	0.0	0.0	4.0	15.0	0.0	0.0	0.0
4338344	0.0	0.0	0.0	0.0	4.0	15.0	0.0	0.0	0.0
4338345	0.0	0.0	0.0	0.0	4.0	15.0	0.0	0.0	0.0
4338346	0.0	0.0	0.0	0.0	4.0	15.0	0.0	0.0	0.0
4338347	0.0	0.0	0.0	4.0	4.0	15.0	0.0	0.0	0.0
4338348	0.0	0.0	0.0	4.0	4.0	15.0	0.0	0.0	0.0
4338349	0.0	0.0	0.0	4.0	4.0	15.0	0.0	0.0	0.0
4338350	0.0	0.0	0.0	4.0	4.0	15.0	0.0	0.0	0.0
4338351	0.0	0.0	0.0	4.0	4.0	15.0	0.0	0.0	0.0
4338352	0.0	0.0	0.0	4.0	4.0	15.0	0.0	0.0	0.0
4338353	0.0	0.0	0.0	4.0	4.0	15.0	0.0	0.0	0.0
4338354	0.0	0.0	0.0	4.0	4.0	15.0	0.0	0.0	0.0
4338355	0.0	0.0	0.0	4.0	4.0	15.0	0.0	0.0	0.0
4338356	0.0	0.0	0.0	4.0	6.0	11.0	0.0	0.0	0.0
4338357	0.0	0.0	0.0	4.0	6.0	11.0	0.0	0.0	0.0
4338358	0.0	0.0	0.0	4.0	6.0	11.0	0.0	0.0	0.0
4338359	0.0	0.0	0.0	4.0	6.0	11.0	0.0	0.0	0.0
4338360	0.0	0.0	0.0	4.0	6.0	11.0	0.0	0.0	0.0
4338361	0.0	0.0	0.0	4.0	6.0	11.0	0.0	0.0	0.0
4338362	0.0	0.0	0.0	4.0	6.0	11.0	0.0	0.0	0.0
4338363	0.0	0.0	0.0	4.0	6.0	11.0	0.0	0.0	0.0
4338364	0.0	0.0	0.0	4.0	6.0	11.0	0.0	0.0	0.0
4338365	0.0	0.0	0.0	4.0	6.0	11.0	0.0	0.0	0.0
4338366	0.0	0.0	0.0	4.0	6.0	11.0	0.0	0.0	0.0
4338367	0.0	0.0	0.0	4.0	6.0	9.0	0.0	0.0	0.0
4338368	0.0	0.0	0.0	4.0	6.0	9.0	0.0	0.0	0.0
4338369	0.0	0.0	0.0	4.0	8.0	9.0	0.0	0.0	0.0
4338370	0.0	0.0	0.0	4.0	8.0	9.0	0.0	0.0	0.0
4338371	0.0	0.0	0.0	4.0	8.0	9.0	0.0	0.0	0.0
4338372	0.0	0.0	0.0	4.0	8.0	8.0	0.0	0.0	0.0
4338373	0.0	0.0	0.0	4.0	8.0	8.0	0.0	0.0	0.0
4338374	0.0	0.0	0.0	4.0	8.0	8.0	0.0	0.0	0.0
4338375	0.0	0.0	0.0	4.0	8.0	8.0	0.0	0.0	0.0
4338376	0.0	0.0	0.0	4.0	8.0	8.0	0.0	0.0	0.0
4338377	0.0	0.0	0.0	4.0	8.0	8.0	0.0	0.0	0.0
4338378	0.0	0.0	0.0	4.0	8.0	8.0	0.0	0.0	0.0
4338379	0.0	0.0	0.0	4.0	8.0	7.0	0.0	0.0	0.0
4338380	0.0	0.0	0.0	4.0	8.0	7.0	0.0	0.0	0.0
4338381	0.0	0.0	0.0	4.0	8.0	7.0	0.0	0.0	0.0
4338382	0.0	0.0	0.0	4.0	8.0	7.0	0.0	0.0	0.0
4338383	0.0	0.0	0.0	4.0	8.0	7.0	0.0	0.0	0.0
4338384	0.0	0.0	0.0	4.0	8.0	7.0	0.0	0.0	0.0
4338385	0.0	0.0	0.0	4.0	8.0	7.0	0.0	0.0	0.0
4338386	0.0	0.0	0.0	4.0	8.0	7.0	0.0	0.0	0.0
4338387	0.0	0.0	0.0	4.0	8.0	6.0	0.0	0.0	0.0
4338388	0.0	0.0	0.0	4.0	8.0	6.0	0.0	0.0	0.0
4338389	0.0	0.0	0.0	4.0	8.0	6.0	0.0	0.0	0.0
4338390	0.0	0.0	0.0	4.0	8.0	6.0	0.0	0.0	0.0
4338391	0.0	0.0	0.0	4.0	8.0	6.0	0.0	0.0	0.0
4338392	0.0	0.0	0.0	4.0	8.0	6.0	0.0	0.0	0.0
4338393	0.0	0.0	0.0	4.0	8.0	6.0	0.0	0.0	0.0
4338394	0.0	0.0	0.0	4.0	8.0	6.0	0.0	0.0	0.0
4338395	0.0	0.0	0.0	4.0	8.0	6.0	0.0	0.0	0.0
4338396	0.0	0.0	0.0	4.0	8.0	6.0	0.0	0.0	0.0
4338397	0.0	0.0	0.0	4.0	8.0	6.0	0.0	0.0	0.0
4338398	0.0	0.0	0.0	4.0	8.0	6.0	0.0	0.0	0.0
4338399	0.0	0.0	0.0	4.0	8.0	6.0	0.0	0.0	0.0
4338400	0.0	0.0	0.0	4.0	8.0	6.0	0.0	0.0	0.0
4338401	0.0	0.0	0.0	4.0	8.0	6.0	0.0	0.0	0.0
4338402	0.0	0.0	0.0	4.0	8.0	6.0	0.0	0.0	0.0
4338403	0.0	0.0	0.0	4.0	8.0	6.0	0.0	0.0	0.0
4338404	0.0	0.0	0.0	4.0	8.0	6.0	0.0	0.0	0.0
4338405	0.0	0.0	0.0	4.0	8.0	6.0	0.0	0.0	0.0
4338406	0.0	0.0	0.0	4.0	8.0	6.0	0.0	0.0	0.0
4338407	0.0	0.0	0.0	4.0	8.0	6.0	0.0	0.0	0.0
4338408	0.0	0.0	0.0	4.0	8.0	6.0	0.0	0.0	0.0
4338409	0.0	0.0	0.0	4.0	8.0	6.0	0.0	0.0	0.0
4338410	0.0	0.0	0.0	4.0	8.0	6.0	0.0	0.0	0.0
4338411	0.0	0.0	0.0	4.0	8.0	5.0	0.0	0.0	0.0
4338412	0.0	0.0	0.0	4.0	8.0	3.0	0.0	0.0	0.0
4338413	0.0	0.0	0.0	4.0	8.0	3.0	0.0	0.0	0.0
4338414	0.0	0.0	0.0	4.0	8.0	3.0	0.0	0.0	0.0
4338415	0.0	0.0	0.0	4.0	8.0	3.0	0.0	0.0	0.0
4338416	0.0	0.0	0.0	4.0	8.0	3.0	0.0	0.0	0.0
4338417	0.0	0.0	0.0	4.0	8.0	3.0	0.0	0.0	0.0
4338418	0.0	0.0	0.0	4.0	8.0	3.0	0.0	0.0	0.0
4338419	0.0	0.0	0.0	4.0	8.0	3.0	0.0	0.0	0.0
4338420	0.0	0.0	0.0	4.0	8.0	3.0	0.0	0.0	0.0
4338421	0.0	0.0	0.0	4.0	8.0	3.0	0.0	0.0	0.0
4338422	0.0	0.0	0.0	4.0	8.0	3.0	0.0	0.0	0.0
4338423	0.0	0.0	0.0	4.0	8.0	3.0	0.0	0.0	0.0
4338424	0.0	0.0	0.0	4.0	8.0	2.0	0.0	0.0	0.0
4338425	0.0	0.0	0.0	4.0	8.0	2.0	0.0	0.0	0.0
4338426	0.0	0.0	0.0	4.0	6.0	2.0	0.0	0.0	0.0
4338427	0.0	0.0	0.0	4.0	6.0	2.0	0.0	0.0	0.0
4338428	0.0	0.0	0.0	4.0	6.0	2.0	0.0	0.0	0.0
4338429	0.0	0.0	0.0	4.0	6.0	2.0	0.0	0.0	0.0
4338430	0.0	0.0	0.0	4.0	6.0	2.0	0.0	0.0	0.0
4338431	0.0	0.0	0.0	4.0	6.0	2.0	0.0	0.0	0.0
4338432	0.0	0.0	0.0	4.0	6.0	2.0	0.0	0.0	0.0
4338433	0.0	0.0	0.0	4.0	6.0	2.0	0.0	0.0	0.0
4338434	0.0	0.0	0.0	4.0	6.0	2.0	0.0	0.0	0.0
4338435	0.0	0.0	0.0	4.0	6.0	2.0	0.0	0.0	0.0
4338436	0.0	0.0	0.0	4.0	6.0	2.0	0.0	0.0	0.0
4338437	0.0	0.0	0.0	4.0	6.0	2.0	0.0	0.0	0.0
4338438	0.0	0.0	0.0	4.0	6.0	2.0	0.0	0.0	0.0
4338439	0.0	0.0	0.0	4.0	6.0	2.0	0.0	0.0	0.0
4338440	0.0	0.0	0.0	4.0	6.0	2.0	0.0	0.0	0.0
4338441	0.0	0.0	0.0	4.0	4.0	2.0	0.0	0.0	0.0
4338442	0.0	0.0	0.0	4.0	4.0	2.0	0.0	0.0	0.0
4338443	0.0	0.0	0.0	4.0	4.0	2.0	0.0	0.0	0.0
4338444	0.0	0.0	0.0	4.0	4.0	2.0	0.0	0.0	0.0
4338445	0.0	0.0	0.0	4.0	4.0	2.0	0.0	0.0	0.0
4338446	0.0	0.0	0.0	4.0	4.0	2.0	0.0	0.0	0.0
4338447	0.0	0.0	0.0	4.0	4.0	2.0	0.0	0.0	0.0
4338448	0.0	0.0	0.0	4.0	4.0	2.0	0.0	0.0	0.0
4338449	0.0	0.0	0.0	4.0	4.0	2.0	0.0	0.0	0.0
4338450	0.0	0.0	0.0	4.0	4.0	2.0	0.0	0.0	0.0
4338451	0.0	0.0	0.0	4.0	0.0	0.0	0.0	0.0	0.0
4338452	0.0	0.0	0.0	4.0	0.0	0.0	0.0	0.0	0.0
4338453	0.0	0.0	0.0	4.0	0.0	0.0	0.0	0.0	0.0
4338454	0.0	0.0	0.0	4.0	0.0	0.0	0.0	0.0	0.0
4338455	0.0	0.0	0.0	4.0	0.0	0.0	0.0	0.0	0.0
4338456	0.0	0.0	0.0	4.0	0.0	0.0	0.0	0.0	0.0
4338457	0.0	0.0	0.0	4.0	0.0	0.0	0.0	0.0	0.0
4338458	0.0	0.0	0.0	4.0	0.0	0.0	0.0	0.0	0.0
4338459	0.0	0.0	0.0	4.0	0.0	0.0	2.0	0.0	0.0
4338460	0.0	0.0	0.0	4.0	0.0	0.0	2.0	0.0	0.0
4338461	0.0	0.0	0.0	4.0	0.0	0.0	2.0	0.0	0.0
4338462	0.0	0.0	0.0	4.0	0.0	0.0	2.0	0.0	0.0
4338463	0.0	0.0	0.0	4.0	0.0	0.0	2.0	0.0	0.0
4338464	0.0	0.0	0.0	4.0	0.0	0.0	2.0	0.0	0.0
4338465	0.0	0.0	0.0	4.0	0.0	0.0	2.0	0.0	0.0
4338466	0.0	0.0	0.0	4.0	0.0	0.0	2.0	0.0	0.0
4338467	0.0	0.0	0.0	4.0	0.0	0.0	2.0	0.0	0.0
4338468	0.0	0.0	0.0	4.0	0.0	0.0	2.0	0.0	0.0
4338469	0.0	0.0	0.0	4.0	0.0	0.0	2.0	0.0	0.0
4338470	0.0	0.0	0.0	4.0	0.0	0.0	2.0	0.0	0.0
4338471	0.0	0.0	0.0	4.0	0.0	0.0	2.0	0.0	0.0
4338472	0.0	0.0	0.0	4.0	0.0	4.0	2.0	0.0	0.0
4338473	0.0	0.0	0.0	0.0	0.0	4.0	2.0	0.0	0.0
4338474	0.0	0.0	0.0	0.0	0.0	4.0	2.0	0.0	0.0
4338475	0.0	0.0	0.0	0.0	0.0	4.0	2.0	0.0	0.0
4338476	0.0	0.0	0.0	0.0	0.0	6.0	2.0	0.0	0.0
4338477	0.0	0.0	0.0	0.0	0.0	6.0	2.0	0.0	0.0
4338478	0.0	0.0	0.0	2.0	0.0	6.0	2.0	0.0	0.0
4338479	0.0	0.0	0.0	2.0	0.0	6.0	2.0	0.0	0.0
4338480	0.0	0.0	0.0	2.0	0.0	6.0	2.0	0.0	0.0
4338481	0.0	0.0	0.0	2.0	0.0	6.0	2.0	0.0	0.0
4338482	0.0	0.0	0.0	2.0	0.0	6.0	2.0	0.0	0.0
4338483	0.0	0.0	0.0	2.0	0.0	6.0	2.0	0.0	0.0
4338484	0.0	0.0	0.0	2.0	0.0	6.0	2.0	0.0	0.0
4338485	0.0	0.0	0.0	2.0	0.0	6.0	2.0	0.0	0.0
4338486	0.0	0.0	0.0	2.0	0.0	6.0	2.0	0.0	0.0
4338487	0.0	0.0	0.0	2.0	0.0	6.0	2.0	0.0	0.0
4338488	0.0	0.0	0.0	2.0	0.0	6.0	2.0	0.0	0.0
4338489	0.0	0.0	0.0	2.0	0.0	6.0	2.0	0.0	0.0
4338490	0.0	0.0	0.0	2.0	0.0	6.0	2.0	0.0	0.0
4338491	0.0	0.0	0.0	2.0	0.0	6.0	2.0	0.0	0.0
4338492	0.0	0.0	0.0	2.0	0.0	6.0	2.0	0.0	0.0
4338493	0.0	0.0	0.0	2.0	0.0	6.0	2.0	0.0	0.0
4338494	0.0	0.0	0.0	2.0	0.0	6.0	2.0	0.0	0.0
4338495	0.0	0.0	0.0	2.0	0.0	6.0	2.0	0.0	0.0
4338496	0.0	0.0	0.0	2.0	0.0	6.0	2.0	0.0	0.0
4338497	0.0	0.0	0.0	2.0	0.0	6.0	2.0	0.0	0.0
4338498	0.0	0.0	0.0	2.0	0.0	6.0	2.0	0.0	0.0
4338499	0.0	0.0	0.0	2.0	0.0	6.0	2.0	0.0	0.0
4338500	0.0	0.0	0.0	2.0	0.0	6.0	2.0	0.0	0.0
4338501	0.0	0.0	0.0	2.0	0.0	6.0	2.0	0.0	0.0
4338502	0.0	0.0	0.0	2.0	0.0	6.0	2.0	0.0	0.0
4338503	0.0	0.0	0.0	2.0	0.0	6.0	2.0	0.0	0.0
4338504	0.0	0.0	0.0	2.0	0.0	6.0	2.0	0.0	0.0
4338505	0.0	0.0	0.0	2.0	0.0	6.0	2.0	0.0	0.0
4338506	0.0	0.0	0.0	2.0	0.0	6.0	2.0	0.0	0.0
4338507	0.0	0.0	0.0	2.0	0.0	6.0	2.0	0.0	0.0
4338508	0.0	0.0	0.0	2.0	0.0	6.0	2.0	0.0	0.0
4338509	0.0	0.0	0.0	2.0	0.0	6.0	2.0	0.0	0.0
4338510	0.0	0.0	0.0	2.0	0.0	6.0	2.0	0.0	0.0
4338511	0.0	0.0	0.0	2.0	0.0	6.0	2.0	0.0	0.0
4338512	0.0	0.0	0.0	2.0	0.0	6.0	2.0	0.0	0.0
4338513	0.0	0.0	0.0	2.0	0.0	6.0	2.0	0.0	0.0
4338514	0.0	0.0	0.0	2.0	0.0	6.0	2.0	0.0	0.0
4338515	0.0	0.0	0.0	2.0	0.0	6.0	2.0	0.0	0.0
4338516	0.0	0.0	0.0	2.0	0.0	6.0	2.0	0.0	0.0
4338517	0.0	0.0	0.0	2.0	0.0	6.0	2.0	0.0	0.0
4338518	0.0	0.0	0.0	2.0	0.0	6.0	2.0	0.0	0.0
4338519	0.0	0.0	0.0	2.0	0.0	6.0	2.0	0.0	0.0
4338520	0.0	0.0	0.0	2.0	0.0	6.0	2.0	0.0	0.0
4338521	0.0	0.0	0.0	2.0	0.0	6.0	2.0	0.0	0.0
4338522	0.0	0.0	0.0	2.0	0.0	6.0	2.0	0.0	0.0
4338523	0.0	0.0	0.0	2.0	0.0	6.0	2.0	0.0	0.0
4338524	0.0	0.0	0.0	2.0	0.0	6.0	2.0	0.0	0.0
4338525	0.0	0.0	0.0	2.0	0.0	6.0	2.0	0.0	0.0
4338526	0.0	0.0	0.0	2.0	0.0	6.0	2.0	0.0	0.0
4338527	0.0	0.0	0.0	2.0	0.0	6.0	2.0	0.0	0.0
4338528	0.0	0.0	0.0	2.0	0.0	6.0	2.0	0.0	0.0
4338529	0.0	0.0	0.0	2.0	0.0	6.0	2.0	0.0	0.0
4338530	0.0	0.0	0.0	2.0	0.0	6.0	2.0	0.0	0.0
4338531	0.0	0.0	0.0	2.0	0.0	6.0	2.0	0.0	0.0
4338532	0.0	0.0	0.0	2.0	0.0	6.0	2.0	0.0	0.0
4338533	0.0	0.0	0.0	2.0	0.0	6.0	2.0	0.0	0.0
4338534	0.0	0.0	0.0	2.0	0.0	6.0	2.0	0.0	0.0
4338535	0.0	0.0	0.0	2.0	0.0	6.0	2.0	0.0	0.0
4338536	0.0	0.0	0.0	2.0	0.0	6.0	2.0	0.0	0.0
4338537	0.0	0.0	0.0	2.0	0.0	6.0	2.0	0.0	0.0
4338538	0.0	0.0	0.0	2.0	0.0	6.0	2.0	0.0	0.0
4338539	0.0	0.0	0.0	2.0	0.0	6.0	2.0	0.0	0.0
4338540	0.0	0.0	0.0	2.0	0.0	6.0	2.0	0.0	0.0
4338541	0.0	0.0	0.0	2.0	0.0	6.0	2.0	0.0	0.0
4338542	0.0	0.0	0.0	2.0	0.0	6.0	2.0	0.0	0.0
4338543	0.0	0.0	0.0	2.0	0.0	6.0	2.0	0.0	0.0
4338544	0.0	0.0	0.0	2.0	0.0	6.0	2.0	0.0	0.0
4338545	0.0	0.0	0.0	2.0	0.0	6.0	2.0	0.0	0.0
4338546	0.0	0.0	0.0	2.0	0.0	6.0	2.0	0.0	0.0
4338547	0.0	0.0	0.0	2.0	0.0	6.0	2.0	0.0	0.0
4338548	0.0	0.0	0.0	2.0	0.0	6.0	2.0	0.0	0.0
4338549	0.0	0.0	0.0	2.0	0.0	6.0	2.0	0.0	0.0
4338550	0.0	0.0	0.0	2.0	0.0	6.0	2.0	0.0	0.0
4338551	0.0	0.0	0.0	2.0	0.0	6.0	2.0	0.0	0.0
4338552	0.0	0.0	0.0	2.0	0.0	6.0	2.0	0.0	0.0
4338553	0.0	0.0	0.0	2.0	0.0	6.0	2.0	0.0	0.0
4338554	0.0	0.0	0.0	2.0	0.0	6.0	2.0	0.0	0.0
4338555	0.0	0.0	0.0	2.0	0.0	6.0	2.0	0.0	0.0
4338556	0.0	0.0	0.0	2.0	0.0	6.0	2.0	0.0	0.0
4338557	0.0	0.0	0.0	2.0	0.0	6.0	2.0	0.0	0.0
4338558	0.0	0.0	0.0	2.0	0.0	6.0	2.0	0.0	0.0
4338559	0.0	0.0	0.0	2.0	0.0	6.0	2.0	0.0	0.0
4338560	0.0	0.0	0.0	2.0	0.0	6.0	2.0	0.0	0.0
4338561	0.0	0.0	0.0	2.0	0.0	6.0	2.0	0.0	0.0
4338562	0.0	0.0	0.0	2.0	0.0	6.0	2.0	0.0	0.0
4338563	0.0	0.0	0.0	2.0	0.0	6.0	2.0	0.0	0.0
4338564	0.0	0.0	0.0	2.0	0.0	6.0	2.0	0.0	0.0
4338565	0.0	0.0	0.0	2.0	0.0	6.0	0.0	0.0	0.0
4338566	0.0	0.0	0.0	2.0	0.0	6.0	0.0	0.0	0.0
4338567	0.0	0.0	0.0	2.0	0.0	6.0	0.0	0.0	0.0
4338568	0.0	0.0	0.0	2.0	0.0	6.0	0.0	0.0	0.0
4338569	0.0	0.0	0.0	2.0	0.0	6.0	0.0	0.0	0.0
4338570	0.0	0.0	0.0	2.0	0.0	6.0	0.0	0.0	0.0
4338571	0.0	0.0	0.0	2.0	0.0	6.0	0.0	0.0	0.0
4338572	0.0	0.0	0.0	2.0	0.0	6.0	0.0	0.0	0.0
4338573	0.0	0.0	0.0	2.0	0.0	6.0	0.0	0.0	0.0
4338574	0.0	0.0	0.0	2.0	0.0	6.0	0.0	0.0	0.0
4338575	0.0	0.0	0.0	2.0	0.0	6.0	0.0	0.0	0.0
4338576	0.0	0.0	0.0	2.0	0.0	6.0	0.0	0.0	0.0
4338577	0.0	0.0	0.0	2.0	0.0	6.0	0.0	0.0	0.0
4338578	0.0	0.0	0.0	2.0	0.0	6.0	0.0	0.0	0.0
4338579	0.0	0.0	0.0	2.0	0.0	6.0	0.0	0.0	0.0
4338580	0.0	0.0	0.0	2.0	0.0	6.0	0.0	0.0	0.0
4338581	0.0	0.0	0.0	2.0	0.0	6.0	0.0	0.0	0.0
4338582	0.0	0.0	0.0	2.0	0.0	6.0	0.0	0.0	0.0
4338583	0.0	0.0	0.0	2.0	0.0	6.0	0.0	0.0	0.0
4338584	0.0	0.0	0.0	2.0	0.0	6.0	0.0	0.0	0.0
4338585	0.0	0.0	0.0	0.0	0.0	6.0	0.0	0.0	0.0
4338586	0.0	0.0	0.0	0.0	0.0	6.0	0.0	0.0	0.0
4338587	0.0	0.0	0.0	0.0	0.0	4.0	0.0	0.0	0.0
4338588	0.0	0.0	0.0	0.0	0.0	4.0	0.0	0.0	0.0
4338589	0.0	0.0	0.0	0.0	0.0	4.0	0.0	0.0	0.0
4338590	0.0	0.0	0.0	0.0	0.0	4.0	0.0	0.0	0.0
4338591	0.0	0.0	0.0	0.0	0.0	4.0	0.0	0.0	0.0
4338592	0.0	0.0	0.0	0.0	0.0	4.0	0.0	0.0	0.0
4338593	0.0	0.0	0.0	0.0	0.0	4.0	0.0	0.0	0.0
4338594	0.0	0.0	0.0	0.0	0.0	4.0	0.0	0.0	0.0
4338595	0.0	0.0	0.0	0.0	0.0	0.0	0.0	0.0	0.0
4338596	0.0	0.0	0.0	0.0	0.0	0.0	0.0	0.0	0.0
4338597	0.0	0.0	0.0	0.0	0.0	0.0	0.0	0.0	0.0
4338598	0.0	0.0	0.0	0.0	0.0	0.0	0.0	0.0	0.0
4338599	0.0	0.0	0.0	0.0	0.0	0.0	0.0	0.0	0.0
4338600	0.0	0.0	0.0	0.0	0.0	0.0	0.0	0.0	0.0
4338601	0.0	0.0	0.0	0.0	0.0	0.0	0.0	0.0	0.0
4338602	0.0	0.0	0.0	0.0	0.0	0.0	0.0	0.0	0.0
4338603	0.0	0.0	0.0	0.0	0.0	0.0	0.0	0.0	0.0
4338604	0.0	0.0	0.0	0.0	0.0	0.0	0.0	0.0	0.0
4338605	0.0	0.0	0.0	0.0	0.0	0.0	0.0	0.0	0.0
4338606	0.0	0.0	0.0	0.0	0.0	0.0	0.0	0.0	0.0
4338607	0.0	0.0	0.0	0.0	0.0	0.0	0.0	0.0	0.0
4338608	0.0	0.0	0.0	0.0	0.0	0.0	0.0	0.0	0.0
4338609	0.0	0.0	0.0	0.0	0.0	0.0	0.0	0.0	0.0
4338610	0.0	0.0	0.0	0.0	0.0	0.0	0.0	0.0	0.0
4338611	0.0	0.0	0.0	0.0	0.0	0.0	0.0	0.0	0.0
4338612	0.0	0.0	0.0	2.0	0.0	0.0	0.0	0.0	0.0
4338613	0.0	0.0	0.0	2.0	0.0	2.0	0.0	0.0	0.0
4338614	0.0	0.0	0.0	4.0	2.0	2.0	0.0	0.0	0.0
4338615	0.0	0.0	0.0	4.0	2.0	4.0	0.0	0.0	0.0
4338616	0.0	0.0	0.0	4.0	2.0	4.0	0.0	0.0	0.0
4338617	0.0	0.0	0.0	4.0	2.0	4.0	0.0	0.0	0.0
4338618	0.0	0.0	0.0	4.0	2.0	4.0	0.0	0.0	0.0
4338619	0.0	0.0	0.0	4.0	2.0	4.0	0.0	0.0	0.0
4338620	0.0	0.0	0.0	4.0	2.0	4.0	0.0	0.0	0.0
4338621	0.0	0.0	0.0	4.0	2.0	4.0	0.0	0.0	0.0
4338622	0.0	0.0	0.0	4.0	2.0	4.0	0.0	0.0	0.0
4338623	0.0	0.0	0.0	4.0	2.0	4.0	0.0	0.0	0.0
4338624	0.0	0.0	0.0	4.0	2.0	4.0	0.0	0.0	0.0
4338625	0.0	0.0	0.0	4.0	2.0	4.0	0.0	0.0	0.0
4338626	0.0	0.0	0.0	4.0	2.0	4.0	0.0	0.0	0.0
4338627	0.0	0.0	0.0	4.0	2.0	4.0	0.0	0.0	0.0
4338628	0.0	0.0	0.0	4.0	2.0	4.0	0.0	0.0	0.0
4338629	0.0	0.0	0.0	4.0	2.0	4.0	0.0	0.0	0.0
4338630	0.0	0.0	0.0	4.0	2.0	4.0	0.0	0.0	0.0
4338631	0.0	0.0	0.0	4.0	2.0	4.0	0.0	0.0	0.0
4338632	0.0	0.0	0.0	4.0	2.0	4.0	0.0	0.0	0.0
4338633	0.0	0.0	0.0	4.0	2.0	4.0	0.0	0.0	0.0
4338634	0.0	0.0	0.0	4.0	2.0	4.0	0.0	0.0	0.0
4338635	0.0	0.0	0.0	4.0	2.0	4.0	0.0	0.0	0.0
4338636	0.0	0.0	0.0	4.0	2.0	4.0	0.0	0.0	0.0
4338637	0.0	0.0	0.0	4.0	2.0	4.0	0.0	0.0	0.0
4338638	0.0	0.0	0.0	4.0	2.0	4.0	0.0	0.0	0.0
4338639	0.0	0.0	0.0	4.0	2.0	4.0	0.0	0.0	0.0
4338640	0.0	0.0	0.0	4.0	2.0	4.0	0.0	0.0	0.0
4338641	0.0	0.0	0.0	4.0	2.0	4.0	0.0	0.0	0.0
4338642	0.0	0.0	0.0	4.0	2.0	4.0	0.0	0.0	0.0
4338643	0.0	0.0	0.0	4.0	2.0	4.0	0.0	0.0	0.0
4338644	0.0	0.0	0.0	4.0	2.0	4.0	0.0	0.0	0.0
4338645	0.0	0.0	0.0	4.0	2.0	4.0	0.0	0.0	0.0
4338646	0.0	0.0	0.0	4.0	2.0	4.0	0.0	0.0	0.0
4338647	0.0	0.0	0.0	4.0	2.0	4.0	0.0	0.0	0.0
4338648	0.0	0.0	0.0	4.0	2.0	4.0	0.0	0.0	0.0
4338649	0.0	0.0	0.0	4.0	2.0	4.0	0.0	0.0	0.0
4338650	0.0	0.0	0.0	4.0	2.0	4.0	0.0	0.0	0.0
4338651	0.0	0.0	0.0	4.0	2.0	4.0	0.0	0.0	0.0
4338652	0.0	0.0	0.0	4.0	2.0	4.0	0.0	0.0	0.0
4338653	0.0	0.0	0.0	4.0	2.0	4.0	0.0	0.0	0.0
4338654	0.0	0.0	0.0	4.0	2.0	4.0	0.0	0.0	0.0
4338655	0.0	0.0	0.0	4.0	2.0	4.0	0.0	0.0	0.0
4338656	0.0	0.0	0.0	4.0	2.0	4.0	0.0	0.0	0.0
4338657	0.0	0.0	0.0	4.0	2.0	4.0	0.0	0.0	0.0
4338658	0.0	0.0	0.0	4.0	2.0	4.0	0.0	0.0	0.0
4338659	0.0	0.0	0.0	4.0	2.0	4.0	0.0	0.0	0.0
4338660	0.0	0.0	0.0	4.0	2.0	4.0	0.0	0.0	0.0
4338661	0.0	0.0	0.0	4.0	2.0	4.0	0.0	0.0	0.0
4338662	0.0	0.0	0.0	4.0	2.0	4.0	0.0	0.0	0.0
4338663	0.0	0.0	0.0	4.0	2.0	4.0	0.0	0.0	0.0
4338664	0.0	0.0	0.0	4.0	2.0	4.0	0.0	0.0	0.0
4338665	0.0	0.0	0.0	4.0	2.0	4.0	0.0	0.0	0.0
4338666	0.0	0.0	0.0	4.0	2.0	4.0	0.0	0.0	0.0
4338667	0.0	0.0	0.0	4.0	2.0	4.0	0.0	0.0	0.0
4338668	0.0	0.0	0.0	4.0	2.0	4.0	0.0	0.0	0.0
4338669	0.0	0.0	0.0	4.0	2.0	4.0	0.0	0.0	0.0
4338670	0.0	0.0	0.0	4.0	2.0	4.0	0.0	0.0	0.0
4338671	0.0	0.0	0.0	4.0	2.0	4.0	0.0	0.0	0.0
4338672	0.0	0.0	0.0	4.0	2.0	4.0	0.0	0.0	0.0
4338673	0.0	0.0	0.0	4.0	2.0	4.0	0.0	0.0	0.0
4338674	0.0	0.0	0.0	4.0	2.0	4.0	0.0	0.0	0.0
4338675	0.0	0.0	0.0	4.0	2.0	4.0	0.0	0.0	0.0
4338676	0.0	0.0	0.0	4.0	2.0	4.0	0.0	0.0	0.0
4338677	0.0	0.0	0.0	4.0	4.0	4.0	0.0	0.0	0.0
4338678	0.0	0.0	0.0	4.0	4.0	4.0	0.0	0.0	0.0
4338679	0.0	0.0	0.0	4.0	4.0	4.0	0.0	0.0	0.0
4338680	0.0	0.0	0.0	4.0	4.0	4.0	0.0	0.0	0.0
4338681	0.0	0.0	0.0	4.0	4.0	4.0	0.0	0.0	0.0
4338682	0.0	0.0	0.0	4.0	4.0	4.0	0.0	0.0	0.0
4338683	0.0	0.0	0.0	4.0	4.0	4.0	0.0	0.0	0.0
4338684	0.0	0.0	0.0	4.0	4.0	4.0	0.0	0.0	0.0
4338685	0.0	0.0	0.0	4.0	4.0	4.0	0.0	0.0	0.0
4338686	0.0	0.0	0.0	4.0	4.0	4.0	0.0	0.0	0.0
4338687	0.0	0.0	0.0	4.0	4.0	4.0	0.0	0.0	0.0
4338688	0.0	0.0	0.0	4.0	4.0	4.0	0.0	0.0	0.0
4338689	0.0	0.0	0.0	4.0	4.0	4.0	0.0	0.0	0.0
4338690	0.0	0.0	0.0	4.0	4.0	4.0	0.0	0.0	0.0
4338691	0.0	0.0	0.0	4.0	4.0	4.0	0.0	0.0	0.0
4338692	0.0	0.0	0.0	4.0	4.0	4.0	0.0	0.0	0.0
4338693	0.0	0.0	0.0	4.0	4.0	4.0	0.0	0.0	0.0
4338694	0.0	0.0	0.0	4.0	4.0	4.0	0.0	0.0	0.0
4338695	0.0	0.0	0.0	4.0	4.0	4.0	0.0	0.0	0.0
4338696	0.0	0.0	0.0	4.0	4.0	4.0	0.0	0.0	0.0
4338697	0.0	0.0	0.0	4.0	4.0	4.0	0.0	0.0	0.0
4338698	0.0	0.0	0.0	4.0	4.0	4.0	0.0	0.0	0.0
4338699	0.0	0.0	0.0	4.0	4.0	4.0	0.0	0.0	0.0
4338700	0.0	0.0	0.0	4.0	4.0	4.0	0.0	0.0	0.0
4338701	0.0	0.0	0.0	4.0	4.0	4.0	0.0	0.0	0.0
4338702	0.0	0.0	0.0	4.0	4.0	4.0	0.0	0.0	0.0
4338703	0.0	0.0	0.0	4.0	4.0	4.0	0.0	0.0	0.0
4338704	0.0	0.0	0.0	4.0	4.0	4.0	0.0	0.0	0.0
4338705	0.0	0.0	0.0	4.0	4.0	4.0	0.0	0.0	0.0
4338706	0.0	0.0	0.0	4.0	4.0	4.0	0.0	0.0	0.0
4338707	0.0	0.0	0.0	4.0	4.0	4.0	0.0	0.0	0.0
4338708	0.0	0.0	0.0	4.0	4.0	4.0	0.0	0.0	0.0
4338709	0.0	0.0	0.0	4.0	4.0	4.0	0.0	0.0	0.0
4338710	0.0	0.0	0.0	4.0	2.0	4.0	0.0	0.0	0.0
4338711	0.0	0.0	0.0	4.0	2.0	4.0	0.0	0.0	0.0
4338712	0.0	0.0	0.0	4.0	2.0	4.0	0.0	0.0	0.0
4338713	0.0	0.0	0.0	4.0	2.0	4.0	0.0	0.0	0.0
4338714	0.0	0.0	0.0	4.0	2.0	4.0	0.0	0.0	0.0
4338715	0.0	0.0	0.0	4.0	2.0	2.0	0.0	0.0	0.0
4338716	0.0	0.0	0.0	4.0	2.0	2.0	0.0	0.0	0.0
4338717	0.0	0.0	0.0	4.0	2.0	0.0	0.0	0.0	0.0
4338718	0.0	0.0	0.0	4.0	2.0	0.0	0.0	0.0	0.0
4338719	0.0	0.0	0.0	4.0	2.0	0.0	0.0	0.0	0.0
4338720	0.0	0.0	0.0	4.0	2.0	0.0	0.0	0.0	0.0
4338721	0.0	0.0	0.0	4.0	2.0	0.0	0.0	0.0	0.0
4338722	0.0	0.0	0.0	4.0	2.0	0.0	0.0	0.0	0.0
4338723	0.0	0.0	0.0	4.0	2.0	0.0	0.0	0.0	0.0
4338724	0.0	0.0	0.0	2.0	2.0	0.0	0.0	0.0	0.0
4338725	0.0	0.0	0.0	2.0	2.0	0.0	0.0	0.0	0.0
4338726	0.0	0.0	0.0	2.0	2.0	0.0	0.0	0.0	0.0
4338727	0.0	0.0	0.0	2.0	2.0	0.0	0.0	0.0	0.0
4338728	0.0	0.0	0.0	2.0	2.0	0.0	0.0	0.0	0.0
4338729	0.0	0.0	0.0	0.0	4.0	0.0	0.0	0.0	0.0
4338730	0.0	0.0	0.0	0.0	4.0	0.0	0.0	0.0	0.0
4338731	0.0	0.0	0.0	0.0	4.0	0.0	0.0	0.0	0.0
4338732	0.0	0.0	0.0	0.0	4.0	0.0	0.0	0.0	0.0
4338733	0.0	0.0	0.0	0.0	4.0	0.0	0.0	0.0	0.0
4338734	0.0	0.0	0.0	0.0	4.0	0.0	0.0	0.0	0.0
4338735	0.0	0.0	0.0	0.0	4.0	0.0	0.0	0.0	0.0
4338736	0.0	0.0	0.0	0.0	4.0	0.0	0.0	0.0	0.0
4338737	0.0	0.0	0.0	0.0	4.0	0.0	0.0	0.0	0.0
4338738	0.0	0.0	0.0	0.0	4.0	0.0	0.0	0.0	0.0
4338739	0.0	0.0	0.0	0.0	4.0	0.0	0.0	0.0	0.0
4338740	0.0	0.0	0.0	4.0	4.0	0.0	0.0	0.0	0.0
4338741	0.0	0.0	0.0	4.0	4.0	0.0	0.0	0.0	0.0
4338742	0.0	0.0	0.0	4.0	4.0	0.0	0.0	0.0	0.0
4338743	0.0	0.0	0.0	4.0	4.0	0.0	0.0	0.0	0.0
4338744	0.0	0.0	0.0	4.0	4.0	0.0	0.0	0.0	0.0
4338745	0.0	0.0	0.0	4.0	4.0	0.0	0.0	0.0	0.0
4338746	0.0	0.0	0.0	4.0	4.0	0.0	0.0	0.0	0.0
4338747	0.0	0.0	0.0	4.0	4.0	0.0	0.0	0.0	0.0
4338748	0.0	0.0	0.0	4.0	4.0	0.0	0.0	0.0	0.0
4338749	0.0	0.0	0.0	4.0	4.0	0.0	0.0	0.0	0.0
4338750	0.0	0.0	0.0	4.0	4.0	0.0	0.0	0.0	0.0
4338751	0.0	0.0	0.0	4.0	4.0	0.0	0.0	0.0	0.0
4338752	0.0	0.0	0.0	4.0	4.0	0.0	0.0	0.0	0.0
4338753	0.0	0.0	0.0	4.0	4.0	0.0	0.0	0.0	0.0
4338754	0.0	0.0	0.0	4.0	4.0	0.0	0.0	0.0	0.0
4338755	0.0	0.0	0.0	4.0	4.0	0.0	0.0	0.0	0.0
4338756	0.0	0.0	0.0	4.0	4.0	0.0	0.0	0.0	0.0
4338757	0.0	0.0	0.0	4.0	4.0	0.0	0.0	0.0	0.0
4338758	0.0	0.0	0.0	4.0	4.0	0.0	0.0	0.0	0.0
4338759	0.0	0.0	0.0	4.0	6.0	0.0	0.0	0.0	0.0
4338760	0.0	0.0	0.0	4.0	6.0	0.0	0.0	0.0	0.0
4338761	0.0	0.0	0.0	4.0	6.0	0.0	0.0	0.0	0.0
4338762	0.0	0.0	0.0	4.0	6.0	0.0	0.0	0.0	0.0
4338763	0.0	0.0	0.0	4.0	6.0	0.0	0.0	0.0	0.0
4338764	0.0	0.0	0.0	4.0	6.0	0.0	0.0	0.0	0.0
4338765	0.0	0.0	0.0	4.0	6.0	0.0	0.0	0.0	0.0
4338766	0.0	0.0	0.0	4.0	6.0	0.0	0.0	0.0	0.0
4338767	0.0	0.0	0.0	4.0	6.0	0.0	0.0	0.0	0.0
4338768	0.0	0.0	0.0	4.0	6.0	0.0	0.0	0.0	0.0
4338769	0.0	0.0	0.0	4.0	6.0	0.0	0.0	0.0	0.0
4338770	0.0	0.0	0.0	4.0	6.0	0.0	0.0	0.0	0.0
4338771	0.0	0.0	0.0	4.0	6.0	0.0	0.0	0.0	0.0
4338772	0.0	0.0	0.0	4.0	6.0	0.0	0.0	0.0	0.0
4338773	0.0	0.0	0.0	4.0	6.0	0.0	0.0	0.0	0.0
4338774	0.0	0.0	0.0	4.0	6.0	0.0	0.0	0.0	0.0
4338775	0.0	0.0	0.0	4.0	6.0	0.0	0.0	0.0	0.0
4338776	0.0	0.0	0.0	4.0	6.0	0.0	0.0	0.0	0.0
4338777	0.0	0.0	0.0	4.0	6.0	0.0	0.0	0.0	0.0
4338778	0.0	0.0	0.0	4.0	6.0	0.0	0.0	0.0	0.0
4338779	0.0	0.0	0.0	4.0	6.0	0.0	0.0	0.0	0.0
4338780	0.0	0.0	0.0	4.0	6.0	0.0	0.0	0.0	0.0
4338781	0.0	0.0	0.0	4.0	6.0	0.0	0.0	0.0	0.0
4338782	0.0	0.0	0.0	4.0	6.0	0.0	0.0	0.0	0.0
4338783	0.0	0.0	0.0	4.0	6.0	0.0	0.0	0.0	0.0
4338784	0.0	0.0	0.0	4.0	6.0	0.0	0.0	0.0	0.0
4338785	0.0	0.0	0.0	4.0	6.0	0.0	0.0	0.0	0.0
4338786	0.0	0.0	0.0	4.0	6.0	0.0	0.0	0.0	0.0
4338787	0.0	0.0	0.0	4.0	6.0	0.0	0.0	0.0	0.0
4338788	0.0	0.0	0.0	4.0	6.0	0.0	0.0	0.0	0.0
4338789	0.0	0.0	0.0	4.0	6.0	0.0	0.0	0.0	0.0
4338790	0.0	0.0	0.0	4.0	6.0	0.0	0.0	0.0	0.0
4338791	0.0	0.0	0.0	4.0	6.0	0.0	0.0	0.0	0.0
4338792	0.0	0.0	0.0	4.0	6.0	0.0	0.0	0.0	0.0
4338793	0.0	0.0	0.0	4.0	6.0	0.0	0.0	0.0	0.0
4338794	0.0	0.0	0.0	4.0	6.0	0.0	0.0	0.0	0.0
4338795	0.0	0.0	0.0	4.0	8.0	0.0	0.0	0.0	0.0
4338796	0.0	0.0	0.0	4.0	8.0	0.0	0.0	0.0	0.0
4338797	0.0	0.0	0.0	4.0	8.0	0.0	0.0	0.0	0.0
4338798	0.0	0.0	0.0	4.0	8.0	0.0	0.0	0.0	0.0
4338799	0.0	0.0	0.0	4.0	8.0	0.0	0.0	0.0	0.0
4338800	0.0	0.0	0.0	4.0	8.0	0.0	0.0	0.0	0.0
4338801	0.0	0.0	0.0	4.0	8.0	0.0	0.0	0.0	0.0
4338802	0.0	0.0	0.0	4.0	8.0	0.0	0.0	0.0	0.0
4338803	0.0	0.0	0.0	4.0	8.0	0.0	0.0	0.0	0.0
4338804	0.0	0.0	0.0	6.0	8.0	2.0	0.0	0.0	0.0
4338805	0.0	0.0	0.0	6.0	8.0	2.0	0.0	0.0	0.0
4338806	0.0	0.0	0.0	6.0	8.0	2.0	0.0	0.0	0.0
4338807	0.0	0.0	0.0	10.0	12.0	2.0	0.0	0.0	0.0
4338808	0.0	0.0	0.0	10.0	12.0	2.0	0.0	0.0	0.0
4338809	0.0	0.0	0.0	10.0	12.0	2.0	0.0	0.0	0.0
4338810	0.0	0.0	0.0	10.0	12.0	2.0	0.0	0.0	0.0
4338811	0.0	0.0	0.0	10.0	12.0	2.0	0.0	0.0	0.0
4338812	0.0	0.0	0.0	10.0	12.0	2.0	0.0	0.0	0.0
4338813	0.0	0.0	0.0	10.0	12.0	2.0	0.0	0.0	0.0
4338814	0.0	0.0	0.0	10.0	12.0	2.0	0.0	0.0	0.0
4338815	0.0	0.0	0.0	10.0	12.0	2.0	0.0	0.0	0.0
4338816	0.0	0.0	0.0	10.0	12.0	2.0	0.0	0.0	0.0
4338817	0.0	0.0	0.0	10.0	12.0	2.0	0.0	0.0	0.0
4338818	0.0	0.0	0.0	10.0	12.0	2.0	0.0	0.0	0.0
4338819	0.0	0.0	0.0	10.0	12.0	2.0	0.0	0.0	0.0
4338820	0.0	0.0	0.0	10.0	12.0	2.0	0.0	0.0	0.0
4338821	0.0	0.0	0.0	10.0	12.0	2.0	0.0	0.0	0.0
4338822	0.0	0.0	0.0	10.0	12.0	2.0	0.0	0.0	0.0
4338823	0.0	0.0	0.0	12.0	12.0	2.0	0.0	0.0	0.0
4338824	0.0	0.0	0.0	12.0	12.0	2.0	0.0	0.0	0.0
4338825	0.0	0.0	0.0	12.0	12.0	2.0	0.0	0.0	0.0
4338826	0.0	0.0	0.0	12.0	12.0	2.0	0.0	0.0	0.0
4338827	0.0	0.0	0.0	12.0	12.0	2.0	0.0	0.0	0.0
4338828	0.0	0.0	0.0	12.0	12.0	2.0	0.0	0.0	0.0
4338829	0.0	0.0	0.0	12.0	12.0	2.0	0.0	0.0	0.0
4338830	0.0	0.0	0.0	12.0	12.0	2.0	0.0	0.0	0.0
4338831	0.0	0.0	0.0	12.0	12.0	2.0	0.0	0.0	0.0
4338832	0.0	0.0	0.0	12.0	12.0	2.0	0.0	0.0	0.0
4338833	0.0	0.0	0.0	12.0	12.0	2.0	0.0	0.0	0.0
4338834	0.0	0.0	0.0	12.0	12.0	2.0	0.0	0.0	0.0
4338835	0.0	0.0	0.0	12.0	12.0	2.0	0.0	0.0	0.0
4338836	0.0	0.0	0.0	12.0	12.0	2.0	0.0	0.0	0.0
4338837	0.0	0.0	0.0	12.0	12.0	2.0	0.0	0.0	0.0
4338838	0.0	0.0	0.0	12.0	12.0	2.0	0.0	0.0	0.0
4338839	0.0	0.0	0.0	12.0	12.0	2.0	0.0	0.0	0.0
4338840	0.0	0.0	0.0	12.0	12.0	2.0	0.0	0.0	0.0
4338841	0.0	0.0	0.0	12.0	12.0	2.0	0.0	0.0	0.0
4338842	0.0	0.0	0.0	12.0	12.0	2.0	0.0	0.0	0.0
4338843	0.0	0.0	0.0	12.0	12.0	2.0	0.0	0.0	0.0
4338844	0.0	0.0	0.0	12.0	12.0	2.0	0.0	0.0	0.0
4338845	0.0	0.0	0.0	12.0	12.0	2.0	0.0	0.0	0.0
4338846	0.0	0.0	0.0	12.0	12.0	2.0	0.0	0.0	0.0
4338847	0.0	0.0	0.0	12.0	12.0	2.0	0.0	0.0	0.0
4338848	0.0	0.0	0.0	12.0	12.0	2.0	0.0	0.0	0.0
4338849	0.0	0.0	0.0	12.0	12.0	2.0	0.0	0.0	0.0
4338850	0.0	0.0	0.0	12.0	12.0	2.0	0.0	0.0	0.0
4338851	0.0	0.0	0.0	12.0	12.0	2.0	0.0	0.0	0.0
4338852	0.0	0.0	0.0	12.0	12.0	0.0	0.0	0.0	0.0
4338853	0.0	0.0	0.0	12.0	12.0	0.0	0.0	0.0	0.0
4338854	0.0	0.0	0.0	12.0	12.0	0.0	0.0	0.0	0.0
4338855	0.0	0.0	0.0	12.0	12.0	0.0	0.0	0.0	0.0
4338856	0.0	0.0	0.0	12.0	12.0	0.0	0.0	0.0	0.0
4338857	0.0	0.0	0.0	12.0	12.0	0.0	0.0	0.0	0.0
4338858	0.0	0.0	0.0	12.0	12.0	0.0	0.0	0.0	0.0
4338859	0.0	0.0	0.0	12.0	10.0	0.0	0.0	0.0	0.0
4338860	0.0	0.0	0.0	8.0	6.0	0.0	0.0	0.0	0.0
4338861	0.0	0.0	0.0	8.0	6.0	0.0	0.0	0.0	0.0
4338862	0.0	0.0	0.0	8.0	6.0	0.0	0.0	0.0	0.0
4338863	0.0	0.0	0.0	8.0	6.0	0.0	0.0	0.0	0.0
4338864	0.0	0.0	0.0	8.0	6.0	0.0	0.0	0.0	0.0
4338865	0.0	0.0	0.0	8.0	6.0	0.0	0.0	0.0	0.0
4338866	0.0	0.0	0.0	8.0	6.0	0.0	0.0	0.0	0.0
4338867	0.0	0.0	0.0	8.0	6.0	0.0	0.0	0.0	0.0
4338868	0.0	0.0	0.0	8.0	6.0	0.0	0.0	0.0	0.0
4338869	0.0	0.0	0.0	8.0	6.0	0.0	0.0	0.0	0.0
4338870	0.0	0.0	0.0	8.0	6.0	4.0	0.0	0.0	1.0
4338871	0.0	0.0	0.0	8.0	6.0	4.0	0.0	0.0	1.0
4338872	0.0	0.0	0.0	8.0	6.0	4.0	0.0	0.0	1.0
4338873	0.0	0.0	0.0	8.0	6.0	4.0	0.0	0.0	1.0
4338874	0.0	0.0	0.0	8.0	6.0	4.0	0.0	0.0	1.0
4338875	0.0	0.0	0.0	6.0	6.0	4.0	0.0	0.0	1.0
4338876	0.0	0.0	0.0	6.0	6.0	4.0	0.0	0.0	1.0
4338877	0.0	0.0	0.0	6.0	6.0	4.0	0.0	0.0	2.0
4338878	0.0	0.0	0.0	6.0	6.0	4.0	0.0	0.0	2.0
4338879	0.0	0.0	0.0	6.0	6.0	4.0	0.0	0.0	2.0
4338880	0.0	0.0	0.0	6.0	6.0	4.0	0.0	0.0	2.0
4338881	0.0	0.0	0.0	8.0	6.0	4.0	0.0	0.0	2.0
4338882	0.0	0.0	0.0	8.0	6.0	4.0	0.0	0.0	2.0
4338883	0.0	0.0	0.0	8.0	6.0	4.0	0.0	0.0	2.0
4338884	0.0	0.0	0.0	8.0	6.0	4.0	0.0	0.0	2.0
4338885	0.0	0.0	0.0	8.0	6.0	4.0	0.0	0.0	2.0
4338886	0.0	0.0	0.0	8.0	6.0	4.0	0.0	0.0	2.0
4338887	0.0	0.0	0.0	8.0	6.0	4.0	0.0	0.0	2.0
4338888	0.0	0.0	0.0	8.0	6.0	4.0	0.0	0.0	2.0
4338889	0.0	0.0	0.0	8.0	6.0	4.0	0.0	0.0	2.0
4338890	0.0	0.0	0.0	8.0	6.0	4.0	0.0	0.0	2.0
4338891	0.0	0.0	0.0	8.0	6.0	4.0	0.0	0.0	2.0
4338892	0.0	0.0	0.0	8.0	6.0	4.0	0.0	0.0	2.0
4338893	0.0	0.0	0.0	6.0	6.0	4.0	0.0	0.0	2.0
4338894	0.0	0.0	0.0	2.0	2.0	4.0	0.0	0.0	2.0
4338895	0.0	0.0	0.0	2.0	2.0	4.0	0.0	0.0	2.0
4338896	0.0	0.0	0.0	2.0	2.0	4.0	0.0	0.0	2.0
4338897	0.0	0.0	0.0	2.0	2.0	4.0	0.0	0.0	2.0
4338898	0.0	0.0	0.0	2.0	2.0	4.0	0.0	0.0	2.0
4338899	0.0	0.0	0.0	2.0	2.0	4.0	0.0	0.0	2.0
4338900	0.0	0.0	0.0	2.0	2.0	4.0	0.0	0.0	2.0
4338901	0.0	0.0	0.0	2.0	2.0	4.0	0.0	0.0	2.0
4338902	0.0	0.0	0.0	2.0	2.0	4.0	0.0	0.0	2.0
4338903	0.0	0.0	0.0	2.0	2.0	4.0	0.0	0.0	2.0
4338904	0.0	0.0	0.0	2.0	2.0	4.0	0.0	0.0	2.0
4338905	0.0	0.0	0.0	2.0	2.0	4.0	0.0	0.0	2.0
4338906	0.0	0.0	0.0	2.0	2.0	4.0	0.0	0.0	2.0
4338907	0.0	0.0	0.0	2.0	2.0	4.0	0.0	0.0	2.0
4338908	0.0	0.0	0.0	2.0	2.0	4.0	0.0	0.0	2.0
4338909	0.0	0.0	0.0	2.0	2.0	4.0	0.0	0.0	2.0
4338910	0.0	0.0	0.0	2.0	2.0	4.0	0.0	0.0	2.0
4338911	0.0	0.0	0.0	2.0	4.0	4.0	0.0	0.0	2.0
4338912	0.0	0.0	0.0	2.0	4.0	4.0	0.0	0.0	2.0
4338913	0.0	0.0	0.0	2.0	4.0	4.0	0.0	0.0	2.0
4338914	0.0	0.0	0.0	2.0	4.0	4.0	0.0	0.0	2.0
4338915	0.0	0.0	0.0	2.0	4.0	4.0	0.0	0.0	2.0
4338916	0.0	0.0	0.0	2.0	4.0	4.0	0.0	0.0	2.0
4338917	0.0	0.0	0.0	2.0	4.0	4.0	0.0	0.0	2.0
4338918	0.0	0.0	0.0	2.0	4.0	4.0	0.0	0.0	2.0
4338919	0.0	0.0	0.0	2.0	2.0	4.0	0.0	0.0	2.0
4338920	0.0	0.0	0.0	2.0	2.0	4.0	0.0	0.0	2.0
4338921	0.0	0.0	0.0	2.0	2.0	4.0	0.0	0.0	2.0
4338922	0.0	0.0	0.0	2.0	2.0	4.0	0.0	0.0	2.0
4338923	0.0	0.0	0.0	2.0	2.0	4.0	0.0	0.0	2.0
4338924	0.0	0.0	0.0	2.0	2.0	4.0	0.0	0.0	2.0
4338925	0.0	0.0	0.0	2.0	2.0	4.0	0.0	0.0	2.0
4338926	0.0	0.0	0.0	2.0	2.0	4.0	0.0	0.0	2.0
4338927	0.0	0.0	0.0	2.0	2.0	4.0	0.0	0.0	2.0
4338928	0.0	0.0	0.0	2.0	2.0	4.0	0.0	0.0	2.0
4338929	0.0	0.0	0.0	2.0	2.0	4.0	0.0	0.0	2.0
4338930	0.0	0.0	0.0	2.0	2.0	4.0	0.0	0.0	2.0
4338931	0.0	0.0	0.0	2.0	2.0	4.0	0.0	0.0	2.0
4338932	0.0	0.0	0.0	2.0	2.0	4.0	0.0	0.0	2.0
4338933	0.0	0.0	0.0	2.0	2.0	4.0	0.0	0.0	2.0
4338934	0.0	0.0	0.0	2.0	2.0	4.0	0.0	0.0	2.0
4338935	0.0	0.0	0.0	2.0	2.0	4.0	0.0	0.0	2.0
4338936	0.0	0.0	0.0	2.0	4.0	4.0	0.0	0.0	2.0
4338937	0.0	0.0	0.0	2.0	4.0	4.0	0.0	0.0	2.0
4338938	0.0	0.0	0.0	2.0	4.0	4.0	0.0	0.0	2.0
4338939	0.0	0.0	0.0	2.0	4.0	4.0	0.0	0.0	2.0
4338940	0.0	0.0	0.0	2.0	4.0	4.0	0.0	0.0	2.0
4338941	0.0	0.0	0.0	2.0	4.0	4.0	0.0	0.0	2.0
4338942	0.0	0.0	0.0	2.0	4.0	4.0	0.0	0.0	2.0
4338943	0.0	0.0	0.0	2.0	4.0	4.0	0.0	0.0	2.0
4338944	0.0	0.0	0.0	2.0	4.0	4.0	0.0	0.0	2.0
4338945	0.0	0.0	0.0	2.0	4.0	4.0	0.0	0.0	2.0
4338946	0.0	0.0	0.0	2.0	4.0	4.0	0.0	0.0	2.0
4338947	0.0	0.0	0.0	2.0	4.0	4.0	0.0	0.0	2.0
4338948	0.0	0.0	0.0	2.0	4.0	4.0	0.0	0.0	2.0
4338949	0.0	0.0	0.0	2.0	4.0	4.0	0.0	0.0	2.0
4338950	0.0	0.0	0.0	2.0	4.0	4.0	0.0	0.0	2.0
4338951	0.0	0.0	0.0	2.0	4.0	4.0	0.0	0.0	2.0
4338952	0.0	0.0	0.0	2.0	4.0	4.0	0.0	0.0	2.0
4338953	0.0	0.0	0.0	2.0	4.0	4.0	0.0	0.0	2.0
4338954	0.0	0.0	0.0	2.0	4.0	4.0	0.0	0.0	2.0
4338955	0.0	0.0	0.0	2.0	4.0	4.0	0.0	0.0	2.0
4338956	0.0	0.0	0.0	2.0	4.0	4.0	0.0	0.0	2.0
4338957	0.0	0.0	0.0	2.0	4.0	4.0	0.0	0.0	2.0
4338958	0.0	0.0	0.0	2.0	4.0	4.0	0.0	0.0	2.0
4338959	0.0	0.0	0.0	2.0	4.0	4.0	0.0	0.0	2.0
4338960	0.0	0.0	0.0	2.0	4.0	4.0	0.0	0.0	2.0
4338961	0.0	0.0	0.0	2.0	4.0	4.0	0.0	0.0	2.0
4338962	0.0	0.0	0.0	2.0	4.0	4.0	0.0	0.0	2.0
4338963	0.0	0.0	0.0	2.0	4.0	4.0	0.0	0.0	2.0
4338964	0.0	0.0	0.0	2.0	4.0	4.0	0.0	0.0	2.0
4338965	0.0	0.0	0.0	2.0	4.0	4.0	0.0	0.0	2.0
4338966	0.0	0.0	0.0	2.0	4.0	4.0	0.0	0.0	2.0
4338967	0.0	0.0	0.0	2.0	4.0	4.0	0.0	0.0	2.0
4338968	0.0	0.0	0.0	2.0	4.0	4.0	0.0	0.0	2.0
4338969	0.0	0.0	0.0	2.0	4.0	4.0	0.0	0.0	2.0
4338970	0.0	0.0	0.0	2.0	4.0	4.0	0.0	0.0	2.0
4338971	0.0	0.0	0.0	2.0	4.0	4.0	0.0	0.0	2.0
4338972	0.0	0.0	0.0	2.0	4.0	4.0	0.0	0.0	2.0
4338973	0.0	0.0	0.0	2.0	4.0	4.0	0.0	0.0	2.0
4338974	0.0	0.0	0.0	6.0	6.0	4.0	0.0	0.0	2.0
4338975	0.0	0.0	0.0	6.0	6.0	4.0	0.0	0.0	2.0
4338976	0.0	0.0	0.0	6.0	6.0	4.0	0.0	0.0	2.0
4338977	0.0	0.0	0.0	6.0	6.0	4.0	0.0	0.0	2.0
4338978	0.0	0.0	0.0	6.0	6.0	4.0	0.0	0.0	2.0
4338979	0.0	0.0	0.0	6.0	6.0	6.0	0.0	0.0	2.0
4338980	0.0	0.0	0.0	6.0	6.0	6.0	0.0	0.0	2.0
4338981	0.0	0.0	0.0	6.0	4.0	6.0	0.0	0.0	2.0
4338982	0.0	0.0	0.0	6.0	4.0	6.0	0.0	0.0	2.0
4338983	0.0	0.0	0.0	6.0	4.0	6.0	0.0	0.0	2.0
4338984	0.0	0.0	0.0	6.0	4.0	6.0	0.0	0.0	2.0
4338985	0.0	0.0	0.0	6.0	4.0	6.0	0.0	0.0	2.0
4338986	0.0	0.0	0.0	6.0	4.0	6.0	0.0	0.0	2.0
4338987	0.0	0.0	0.0	6.0	4.0	6.0	0.0	0.0	2.0
4338988	0.0	0.0	0.0	6.0	4.0	6.0	0.0	0.0	2.0
4338989	0.0	0.0	0.0	6.0	4.0	6.0	0.0	0.0	2.0
4338990	0.0	0.0	0.0	6.0	4.0	6.0	0.0	0.0	2.0
4338991	0.0	0.0	0.0	6.0	4.0	6.0	0.0	0.0	2.0
4338992	0.0	0.0	0.0	6.0	4.0	6.0	0.0	0.0	2.0
4338993	0.0	0.0	0.0	6.0	4.0	6.0	0.0	0.0	2.0
4338994	0.0	0.0	0.0	6.0	4.0	6.0	0.0	0.0	2.0
4338995	0.0	0.0	0.0	6.0	4.0	6.0	0.0	0.0	2.0
4338996	0.0	0.0	0.0	6.0	4.0	4.0	0.0	0.0	2.0
4338997	0.0	0.0	0.0	6.0	4.0	4.0	0.0	0.0	2.0
4338998	0.0	0.0	0.0	6.0	4.0	4.0	0.0	0.0	2.0
4338999	0.0	0.0	0.0	6.0	4.0	4.0	0.0	0.0	2.0
4339000	0.0	0.0	0.0	6.0	4.0	4.0	0.0	0.0	2.0
4339001	0.0	0.0	0.0	6.0	4.0	4.0	0.0	0.0	2.0
4339002	0.0	0.0	0.0	6.0	4.0	4.0	0.0	0.0	2.0
4339003	0.0	0.0	0.0	6.0	4.0	4.0	0.0	0.0	2.0
4339004	0.0	0.0	0.0	6.0	4.0	4.0	0.0	0.0	2.0
4339005	0.0	0.0	0.0	6.0	4.0	4.0	0.0	0.0	2.0
4339006	0.0	0.0	0.0	6.0	4.0	4.0	0.0	0.0	2.0
4339007	0.0	0.0	0.0	6.0	4.0	4.0	0.0	0.0	2.0
4339008	0.0	0.0	0.0	6.0	4.0	4.0	0.0	0.0	2.0
4339009	0.0	0.0	0.0	6.0	4.0	2.0	0.0	0.0	2.0
4339010	0.0	0.0	0.0	6.0	4.0	2.0	0.0	0.0	2.0
4339011	0.0	0.0	0.0	6.0	4.0	2.0	0.0	0.0	2.0
4339012	0.0	0.0	0.0	6.0	4.0	2.0	0.0	0.0	2.0
4339013	0.0	0.0	0.0	6.0	4.0	2.0	0.0	0.0	2.0
4339014	0.0	0.0	0.0	6.0	4.0	2.0	0.0	0.0	2.0
4339015	0.0	0.0	0.0	6.0	4.0	2.0	0.0	0.0	2.0
4339016	0.0	0.0	0.0	6.0	4.0	2.0	0.0	0.0	2.0
4339017	0.0	0.0	0.0	6.0	4.0	2.0	0.0	0.0	2.0
4339018	0.0	0.0	0.0	6.0	4.0	2.0	0.0	0.0	2.0
4339019	0.0	0.0	0.0	6.0	4.0	2.0	0.0	0.0	1.0
4339020	0.0	0.0	0.0	6.0	4.0	2.0	0.0	0.0	1.0
4339021	0.0	0.0	0.0	6.0	4.0	2.0	0.0	0.0	1.0
4339022	0.0	0.0	0.0	6.0	4.0	2.0	0.0	0.0	1.0
4339023	0.0	0.0	0.0	6.0	4.0	2.0	0.0	0.0	1.0
4339024	0.0	0.0	0.0	6.0	4.0	2.0	0.0	0.0	1.0
4339025	0.0	0.0	0.0	6.0	4.0	2.0	0.0	0.0	1.0
4339026	0.0	0.0	0.0	6.0	4.0	2.0	0.0	0.0	1.0
4339027	0.0	0.0	0.0	6.0	4.0	2.0	0.0	0.0	0.0
4339028	0.0	0.0	0.0	6.0	2.0	2.0	0.0	0.0	0.0
4339029	0.0	0.0	0.0	6.0	2.0	2.0	0.0	0.0	0.0
4339030	0.0	0.0	0.0	6.0	2.0	2.0	0.0	0.0	0.0
4339031	0.0	0.0	0.0	6.0	2.0	2.0	0.0	0.0	0.0
4339032	0.0	0.0	0.0	6.0	2.0	2.0	0.0	0.0	0.0
4339033	0.0	0.0	0.0	6.0	2.0	2.0	0.0	0.0	0.0
4339034	0.0	0.0	0.0	6.0	2.0	2.0	0.0	0.0	0.0
4339035	0.0	0.0	0.0	6.0	2.0	2.0	0.0	0.0	0.0
4339036	0.0	0.0	0.0	6.0	2.0	2.0	0.0	0.0	0.0
4339037	0.0	0.0	0.0	6.0	2.0	2.0	0.0	0.0	0.0
4339038	0.0	0.0	0.0	6.0	2.0	2.0	0.0	0.0	0.0
4339039	0.0	0.0	0.0	6.0	2.0	2.0	0.0	0.0	0.0
4339040	0.0	0.0	0.0	6.0	2.0	2.0	0.0	0.0	0.0
4339041	0.0	0.0	0.0	6.0	2.0	2.0	0.0	0.0	0.0
4339042	0.0	0.0	0.0	6.0	2.0	2.0	0.0	0.0	0.0
4339043	0.0	0.0	0.0	6.0	2.0	2.0	0.0	0.0	0.0
4339044	0.0	0.0	0.0	6.0	2.0	2.0	0.0	0.0	0.0
4339045	0.0	0.0	0.0	6.0	0.0	2.0	0.0	0.0	0.0
4339046	0.0	0.0	0.0	6.0	0.0	2.0	0.0	0.0	0.0
4339047	0.0	0.0	0.0	6.0	0.0	2.0	0.0	0.0	0.0
4339048	0.0	0.0	0.0	6.0	0.0	2.0	0.0	0.0	0.0
4339049	0.0	0.0	0.0	6.0	0.0	2.0	0.0	0.0	0.0
4339050	0.0	0.0	0.0	6.0	0.0	2.0	0.0	0.0	0.0
4339051	0.0	0.0	0.0	6.0	0.0	2.0	0.0	0.0	0.0
4339052	0.0	0.0	0.0	6.0	0.0	2.0	0.0	0.0	0.0
4339053	0.0	0.0	0.0	6.0	0.0	2.0	0.0	0.0	0.0
4339054	0.0	0.0	0.0	6.0	0.0	2.0	0.0	0.0	0.0
4339055	0.0	0.0	0.0	6.0	0.0	2.0	0.0	0.0	0.0
4339056	0.0	0.0	0.0	6.0	0.0	2.0	0.0	0.0	0.0
4339057	0.0	0.0	0.0	6.0	0.0	2.0	0.0	0.0	0.0
4339058	0.0	0.0	0.0	6.0	0.0	2.0	0.0	0.0	0.0
4339059	0.0	0.0	0.0	6.0	0.0	2.0	0.0	0.0	0.0
4339060	0.0	0.0	0.0	6.0	0.0	2.0	0.0	0.0	0.0
4339061	0.0	0.0	0.0	6.0	0.0	2.0	0.0	0.0	0.0
4339062	0.0	0.0	0.0	6.0	0.0	2.0	0.0	0.0	0.0
4339063	0.0	0.0	0.0	6.0	0.0	2.0	0.0	0.0	0.0
4339064	0.0	0.0	0.0	2.0	0.0	2.0	0.0	0.0	0.0
4339065	0.0	0.0	0.0	2.0	0.0	2.0	0.0	0.0	0.0
4339066	0.0	0.0	0.0	2.0	0.0	2.0	0.0	0.0	0.0
4339067	0.0	0.0	0.0	2.0	0.0	2.0	0.0	0.0	0.0
4339068	0.0	0.0	0.0	2.0	0.0	2.0	0.0	0.0	0.0
4339069	0.0	0.0	0.0	2.0	0.0	2.0	0.0	0.0	0.0
4339070	0.0	0.0	0.0	2.0	0.0	2.0	0.0	0.0	0.0
4339071	0.0	0.0	0.0	2.0	0.0	2.0	0.0	0.0	0.0
4339072	0.0	0.0	0.0	2.0	0.0	2.0	0.0	0.0	0.0
4339073	0.0	0.0	0.0	2.0	0.0	2.0	0.0	0.0	0.0
4339074	0.0	0.0	0.0	2.0	0.0	2.0	0.0	0.0	0.0
4339075	0.0	0.0	0.0	2.0	0.0	2.0	0.0	0.0	0.0
4339076	0.0	0.0	0.0	2.0	0.0	2.0	0.0	0.0	0.0
4339077	0.0	0.0	0.0	2.0	0.0	2.0	0.0	0.0	0.0
4339078	0.0	0.0	0.0	2.0	0.0	2.0	0.0	0.0	0.0
4339079	0.0	0.0	0.0	2.0	0.0	2.0	0.0	0.0	0.0
4339080	0.0	0.0	0.0	2.0	0.0	2.0	0.0	0.0	0.0
4339081	0.0	0.0	0.0	2.0	0.0	2.0	0.0	0.0	0.0
4339082	0.0	0.0	0.0	2.0	0.0	2.0	0.0	0.0	0.0
4339083	0.0	0.0	0.0	2.0	0.0	2.0	0.0	0.0	0.0
4339084	0.0	0.0	0.0	2.0	0.0	2.0	0.0	0.0	0.0
4339085	0.0	0.0	0.0	2.0	0.0	2.0	0.0	0.0	0.0
4339086	0.0	0.0	0.0	2.0	0.0	2.0	0.0	0.0	0.0
4339087	0.0	0.0	0.0	2.0	4.0	2.0	0.0	0.0	0.0
4339088	0.0	0.0	0.0	2.0	4.0	2.0	0.0	0.0	0.0
4339089	0.0	0.0	0.0	2.0	4.0	0.0	0.0	0.0	0.0
4339090	0.0	0.0	0.0	2.0	4.0	0.0	0.0	0.0	0.0
4339091	0.0	0.0	0.0	2.0	4.0	0.0	0.0	0.0	0.0
4339092	0.0	0.0	0.0	2.0	4.0	0.0	0.0	0.0	0.0
4339093	0.0	0.0	0.0	2.0	4.0	0.0	0.0	0.0	0.0
4339094	0.0	0.0	0.0	2.0	4.0	0.0	0.0	0.0	0.0
4339095	0.0	0.0	0.0	2.0	4.0	0.0	0.0	0.0	0.0
4339096	0.0	0.0	0.0	2.0	4.0	0.0	0.0	0.0	0.0
4339097	0.0	0.0	0.0	2.0	4.0	0.0	0.0	0.0	0.0
4339098	0.0	0.0	0.0	2.0	4.0	0.0	0.0	0.0	0.0
4339099	0.0	0.0	0.0	2.0	4.0	0.0	0.0	0.0	0.0
4339100	0.0	0.0	0.0	2.0	4.0	0.0	0.0	0.0	0.0
4339101	0.0	0.0	0.0	2.0	4.0	0.0	0.0	0.0	0.0
4339102	0.0	0.0	0.0	2.0	4.0	0.0	0.0	0.0	0.0
4339103	0.0	0.0	0.0	2.0	4.0	0.0	0.0	0.0	0.0
4339104	0.0	0.0	0.0	2.0	4.0	0.0	0.0	0.0	0.0
4339105	0.0	0.0	0.0	2.0	4.0	0.0	0.0	0.0	0.0
4339106	0.0	0.0	0.0	2.0	4.0	0.0	0.0	0.0	0.0
4339107	0.0	0.0	0.0	2.0	4.0	0.0	0.0	0.0	0.0
4339108	0.0	0.0	0.0	2.0	4.0	0.0	0.0	0.0	0.0
4339109	0.0	0.0	0.0	2.0	4.0	0.0	0.0	0.0	0.0
4339110	0.0	0.0	0.0	2.0	4.0	0.0	0.0	0.0	0.0
4339111	0.0	0.0	0.0	2.0	4.0	0.0	0.0	0.0	0.0
4339112	0.0	0.0	0.0	2.0	4.0	0.0	0.0	0.0	0.0
4339113	0.0	0.0	0.0	2.0	4.0	0.0	0.0	0.0	0.0
4339114	0.0	0.0	0.0	2.0	4.0	0.0	0.0	0.0	0.0
4339115	0.0	0.0	0.0	2.0	4.0	0.0	0.0	0.0	0.0
4339116	0.0	0.0	0.0	0.0	4.0	0.0	0.0	0.0	0.0
4339117	0.0	0.0	0.0	0.0	4.0	0.0	0.0	0.0	0.0
4339118	0.0	0.0	0.0	2.0	4.0	0.0	0.0	0.0	0.0
4339119	0.0	0.0	0.0	2.0	4.0	0.0	0.0	0.0	0.0
4339120	0.0	0.0	0.0	2.0	4.0	0.0	0.0	0.0	0.0
4339121	0.0	0.0	0.0	2.0	4.0	0.0	0.0	0.0	0.0
4339122	0.0	0.0	0.0	2.0	4.0	0.0	0.0	0.0	0.0
4339123	0.0	0.0	0.0	2.0	4.0	0.0	0.0	0.0	0.0
4339124	0.0	0.0	0.0	2.0	4.0	0.0	0.0	0.0	0.0
4339125	0.0	0.0	0.0	2.0	4.0	0.0	0.0	0.0	0.0
4339126	0.0	0.0	0.0	2.0	4.0	0.0	0.0	0.0	0.0
4339127	0.0	0.0	0.0	2.0	4.0	0.0	0.0	0.0	0.0
4339128	0.0	0.0	0.0	10.0	8.0	4.0	0.0	0.0	0.0
4339129	0.0	0.0	0.0	10.0	8.0	4.0	0.0	0.0	0.0
4339130	0.0	0.0	0.0	14.0	10.0	6.0	0.0	0.0	0.0
4339131	0.0	0.0	0.0	14.0	10.0	6.0	0.0	0.0	0.0
4339132	0.0	0.0	0.0	16.0	10.0	8.0	0.0	0.0	0.0
4339133	0.0	0.0	0.0	16.0	12.0	8.0	0.0	0.0	0.0
4339134	0.0	0.0	0.0	16.0	12.0	8.0	0.0	0.0	0.0
4339135	0.0	0.0	0.0	16.0	12.0	8.0	0.0	0.0	0.0
4339136	0.0	0.0	0.0	16.0	12.0	8.0	0.0	0.0	0.0
4339137	0.0	0.0	0.0	16.0	12.0	8.0	0.0	0.0	0.0
4339138	0.0	0.0	0.0	16.0	12.0	8.0	0.0	0.0	0.0
4339139	0.0	0.0	0.0	16.0	12.0	8.0	0.0	0.0	0.0
4339140	0.0	0.0	0.0	16.0	12.0	8.0	0.0	0.0	0.0
4339141	0.0	0.0	0.0	16.0	12.0	8.0	0.0	0.0	0.0
4339142	0.0	0.0	0.0	16.0	12.0	8.0	0.0	0.0	0.0
4339143	0.0	0.0	0.0	16.0	12.0	8.0	0.0	0.0	0.0
4339144	0.0	0.0	0.0	16.0	12.0	8.0	0.0	0.0	0.0
4339145	0.0	0.0	0.0	16.0	12.0	8.0	0.0	0.0	0.0
4339146	0.0	0.0	0.0	16.0	12.0	8.0	0.0	0.0	0.0
4339147	0.0	0.0	0.0	16.0	12.0	8.0	0.0	0.0	0.0
4339148	0.0	0.0	0.0	16.0	12.0	8.0	0.0	0.0	0.0
4339149	0.0	0.0	0.0	16.0	12.0	8.0	0.0	0.0	0.0
4339150	0.0	0.0	0.0	16.0	12.0	8.0	0.0	0.0	0.0
4339151	0.0	0.0	0.0	16.0	12.0	8.0	0.0	0.0	0.0
4339152	0.0	0.0	0.0	16.0	12.0	8.0	0.0	0.0	0.0
4339153	0.0	0.0	0.0	16.0	12.0	8.0	0.0	0.0	0.0
4339154	0.0	0.0	0.0	16.0	12.0	8.0	0.0	0.0	0.0
4339155	0.0	0.0	0.0	16.0	12.0	8.0	0.0	0.0	0.0
4339156	0.0	0.0	0.0	16.0	12.0	8.0	0.0	0.0	0.0
4339157	0.0	0.0	0.0	16.0	12.0	8.0	0.0	0.0	0.0
4339158	0.0	0.0	0.0	16.0	12.0	8.0	0.0	0.0	0.0
4339159	0.0	0.0	0.0	16.0	12.0	8.0	0.0	0.0	0.0
4339160	0.0	0.0	0.0	16.0	12.0	8.0	0.0	0.0	0.0
4339161	0.0	0.0	0.0	16.0	12.0	8.0	0.0	0.0	0.0
4339162	0.0	0.0	0.0	16.0	12.0	8.0	0.0	0.0	0.0
4339163	0.0	0.0	0.0	16.0	12.0	8.0	0.0	0.0	0.0
4339164	0.0	0.0	0.0	16.0	12.0	8.0	0.0	0.0	0.0
4339165	0.0	0.0	0.0	16.0	12.0	8.0	0.0	0.0	0.0
4339166	0.0	0.0	0.0	16.0	12.0	8.0	0.0	0.0	0.0
4339167	0.0	0.0	0.0	16.0	12.0	8.0	0.0	0.0	0.0
4339168	0.0	0.0	0.0	16.0	12.0	8.0	0.0	0.0	0.0
4339169	0.0	0.0	0.0	16.0	12.0	8.0	0.0	0.0	0.0
4339170	0.0	0.0	0.0	16.0	12.0	8.0	0.0	0.0	0.0
4339171	0.0	0.0	0.0	16.0	12.0	8.0	0.0	0.0	0.0
4339172	0.0	0.0	0.0	16.0	12.0	8.0	0.0	0.0	0.0
4339173	0.0	0.0	0.0	16.0	12.0	8.0	0.0	0.0	0.0
4339174	0.0	0.0	0.0	16.0	12.0	8.0	0.0	0.0	0.0
4339175	0.0	0.0	0.0	16.0	12.0	8.0	0.0	0.0	0.0
4339176	0.0	0.0	0.0	16.0	12.0	8.0	0.0	0.0	0.0
4339177	0.0	0.0	0.0	16.0	12.0	8.0	0.0	0.0	0.0
4339178	0.0	0.0	0.0	16.0	12.0	8.0	0.0	0.0	0.0
4339179	0.0	0.0	0.0	16.0	12.0	8.0	0.0	0.0	0.0
4339180	0.0	0.0	0.0	16.0	12.0	8.0	0.0	0.0	0.0
4339181	0.0	0.0	0.0	16.0	12.0	8.0	0.0	0.0	0.0
4339182	0.0	0.0	0.0	16.0	12.0	8.0	0.0	0.0	0.0
4339183	0.0	0.0	0.0	16.0	12.0	8.0	0.0	0.0	0.0
4339184	0.0	0.0	0.0	16.0	12.0	8.0	0.0	0.0	0.0
4339185	0.0	0.0	0.0	16.0	12.0	8.0	0.0	0.0	0.0
4339186	0.0	0.0	0.0	16.0	12.0	8.0	0.0	0.0	0.0
4339187	0.0	0.0	0.0	16.0	12.0	8.0	0.0	0.0	0.0
4339188	0.0	0.0	0.0	16.0	12.0	8.0	0.0	0.0	0.0
4339189	0.0	0.0	0.0	16.0	12.0	8.0	0.0	0.0	0.0
4339190	0.0	0.0	0.0	16.0	12.0	8.0	0.0	0.0	0.0
4339191	0.0	0.0	0.0	16.0	12.0	8.0	0.0	0.0	0.0
4339192	0.0	0.0	0.0	16.0	12.0	8.0	0.0	0.0	0.0
4339193	0.0	0.0	0.0	16.0	12.0	8.0	0.0	0.0	0.0
4339194	0.0	0.0	0.0	16.0	12.0	8.0	0.0	0.0	0.0
4339195	0.0	0.0	0.0	16.0	12.0	8.0	0.0	0.0	0.0
4339196	0.0	0.0	0.0	16.0	12.0	8.0	0.0	0.0	0.0
4339197	0.0	0.0	0.0	16.0	12.0	8.0	0.0	0.0	0.0
4339198	0.0	0.0	0.0	16.0	12.0	8.0	0.0	0.0	0.0
4339199	0.0	0.0	0.0	16.0	12.0	8.0	0.0	0.0	0.0
4339200	0.0	0.0	0.0	16.0	12.0	8.0	0.0	0.0	0.0
4339201	0.0	0.0	0.0	16.0	12.0	8.0	0.0	0.0	0.0
4339202	0.0	0.0	0.0	16.0	12.0	8.0	0.0	0.0	0.0
4339203	0.0	0.0	0.0	16.0	12.0	8.0	0.0	0.0	0.0
4339204	0.0	0.0	0.0	16.0	12.0	8.0	0.0	0.0	0.0
4339205	0.0	0.0	0.0	18.0	12.0	12.0	0.0	0.0	0.0
4339206	0.0	0.0	0.0	16.0	12.0	12.0	0.0	0.0	0.0
4339207	0.0	0.0	0.0	16.0	10.0	12.0	0.0	0.0	0.0
4339208	0.0	0.0	0.0	16.0	10.0	12.0	0.0	0.0	0.0
4339209	0.0	0.0	0.0	16.0	8.0	12.0	0.0	0.0	0.0
4339210	0.0	0.0	0.0	16.0	8.0	12.0	0.0	0.0	0.0
4339211	0.0	0.0	0.0	16.0	8.0	12.0	0.0	0.0	0.0
4339212	0.0	0.0	0.0	16.0	8.0	12.0	0.0	0.0	0.0
4339213	0.0	0.0	0.0	16.0	8.0	12.0	0.0	0.0	2.0
4339214	0.0	0.0	0.0	16.0	8.0	10.0	0.0	0.0	2.0
4339215	0.0	0.0	0.0	14.0	6.0	10.0	0.0	0.0	2.0
4339216	0.0	0.0	0.0	14.0	4.0	12.0	0.0	0.0	2.0
4339217	0.0	0.0	0.0	14.0	4.0	12.0	0.0	0.0	2.0
4339218	0.0	0.0	0.0	14.0	4.0	12.0	0.0	0.0	2.0
4339219	0.0	0.0	0.0	14.0	4.0	12.0	0.0	0.0	2.0
4339220	0.0	0.0	0.0	14.0	2.0	12.0	0.0	0.0	2.0
4339221	0.0	0.0	0.0	12.0	2.0	12.0	0.0	0.0	2.0
4339222	0.0	0.0	0.0	12.0	2.0	12.0	0.0	0.0	2.0
4339223	0.0	0.0	0.0	12.0	2.0	12.0	0.0	0.0	2.0
4339224	0.0	0.0	0.0	12.0	4.0	12.0	0.0	0.0	2.0
4339225	0.0	0.0	0.0	12.0	6.0	12.0	0.0	0.0	2.0
4339226	0.0	0.0	0.0	12.0	8.0	14.0	0.0	0.0	2.0
4339227	0.0	0.0	0.0	10.0	8.0	16.0	0.0	0.0	2.0
4339228	0.0	0.0	0.0	8.0	12.0	14.0	0.0	2.0	2.0
4339229	0.0	0.0	0.0	6.0	14.0	14.0	0.0	2.0	2.0
4339230	0.0	0.0	0.0	6.0	18.0	16.0	0.0	2.0	2.0
4339231	0.0	0.0	0.0	6.0	18.0	16.0	0.0	2.0	2.0
4339232	0.0	0.0	0.0	6.0	18.0	16.0	0.0	2.0	2.0
4339233	0.0	0.0	0.0	6.0	18.0	16.0	0.0	2.0	2.0
4339234	0.0	0.0	0.0	6.0	18.0	16.0	0.0	2.0	2.0
4339235	0.0	0.0	0.0	4.0	18.0	16.0	0.0	2.0	2.0
4339236	0.0	0.0	0.0	4.0	18.0	16.0	0.0	2.0	2.0
4339237	0.0	0.0	0.0	4.0	18.0	16.0	0.0	2.0	2.0
4339238	0.0	0.0	0.0	4.0	16.0	14.0	0.0	2.0	2.0
4339239	0.0	0.0	0.0	4.0	16.0	14.0	0.0	2.0	2.0
4339240	0.0	0.0	0.0	4.0	16.0	14.0	0.0	2.0	2.0
4339241	0.0	0.0	0.0	4.0	16.0	14.0	0.0	2.0	2.0
4339242	0.0	0.0	0.0	4.0	16.0	14.0	0.0	2.0	2.0
4339243	0.0	0.0	0.0	4.0	16.0	14.0	0.0	2.0	2.0
4339244	0.0	0.0	0.0	4.0	16.0	14.0	0.0	2.0	2.0
4339245	0.0	0.0	0.0	4.0	16.0	14.0	0.0	2.0	2.0
4339246	0.0	0.0	0.0	4.0	16.0	14.0	0.0	2.0	2.0
4339247	0.0	0.0	0.0	4.0	16.0	14.0	0.0	2.0	2.0
4339248	0.0	0.0	0.0	4.0	16.0	14.0	0.0	2.0	2.0
4339249	0.0	0.0	0.0	4.0	16.0	14.0	0.0	2.0	2.0
4339250	0.0	0.0	0.0	4.0	16.0	14.0	0.0	2.0	2.0
4339251	0.0	0.0	0.0	4.0	16.0	14.0	0.0	2.0	2.0
4339252	0.0	0.0	0.0	4.0	16.0	16.0	0.0	2.0	2.0
4339253	0.0	0.0	0.0	4.0	16.0	16.0	0.0	2.0	2.0
4339254	0.0	0.0	0.0	4.0	16.0	16.0	0.0	2.0	2.0
4339255	0.0	0.0	0.0	4.0	16.0	16.0	0.0	2.0	2.0
4339256	0.0	0.0	0.0	4.0	16.0	16.0	0.0	2.0	2.0
4339257	0.0	0.0	0.0	4.0	16.0	16.0	0.0	2.0	2.0
4339258	0.0	0.0	0.0	4.0	16.0	14.0	0.0	2.0	2.0
4339259	0.0	0.0	0.0	4.0	16.0	16.0	0.0	2.0	2.0
4339260	0.0	0.0	0.0	4.0	16.0	16.0	0.0	2.0	2.0
4339261	0.0	0.0	0.0	4.0	16.0	16.0	0.0	2.0	2.0
4339262	0.0	0.0	0.0	4.0	16.0	16.0	0.0	2.0	2.0
4339263	0.0	0.0	0.0	4.0	16.0	16.0	0.0	2.0	2.0
4339264	0.0	0.0	0.0	4.0	16.0	16.0	0.0	2.0	2.0
4339265	0.0	0.0	0.0	4.0	16.0	16.0	0.0	2.0	2.0
4339266	0.0	0.0	0.0	4.0	16.0	16.0	0.0	2.0	2.0
4339267	0.0	0.0	0.0	4.0	16.0	16.0	0.0	2.0	2.0
4339268	0.0	0.0	0.0	4.0	16.0	16.0	0.0	2.0	2.0
4339269	0.0	0.0	0.0	4.0	16.0	16.0	0.0	2.0	2.0
4339270	0.0	0.0	0.0	6.0	16.0	16.0	0.0	2.0	2.0
4339271	0.0	0.0	0.0	6.0	16.0	16.0	0.0	2.0	2.0
4339272	0.0	0.0	0.0	6.0	16.0	16.0	0.0	2.0	2.0
4339273	0.0	0.0	0.0	6.0	16.0	16.0	0.0	2.0	2.0
4339274	0.0	0.0	0.0	6.0	16.0	16.0	0.0	2.0	2.0
4339275	0.0	0.0	0.0	6.0	16.0	16.0	0.0	2.0	2.0
4339276	0.0	0.0	0.0	6.0	16.0	16.0	0.0	2.0	2.0
4339277	0.0	0.0	0.0	6.0	16.0	16.0	0.0	2.0	2.0
4339278	0.0	0.0	0.0	6.0	16.0	16.0	0.0	2.0	2.0
4339279	0.0	0.0	0.0	8.0	18.0	16.0	0.0	2.0	2.0
4339280	0.0	0.0	0.0	8.0	18.0	16.0	0.0	2.0	2.0
4339281	0.0	0.0	0.0	8.0	18.0	16.0	0.0	2.0	2.0
4339282	0.0	0.0	0.0	8.0	18.0	16.0	0.0	2.0	2.0
4339283	0.0	0.0	0.0	8.0	18.0	16.0	0.0	2.0	2.0
4339284	0.0	0.0	0.0	10.0	18.0	16.0	0.0	2.0	2.0
4339285	0.0	0.0	0.0	10.0	18.0	16.0	0.0	2.0	2.0
4339286	0.0	0.0	0.0	10.0	18.0	16.0	0.0	2.0	2.0
4339287	0.0	0.0	0.0	18.0	20.0	16.0	0.0	2.0	2.0
4339288	0.0	0.0	0.0	18.0	20.0	16.0	0.0	2.0	2.0
4339289	0.0	0.0	0.0	18.0	20.0	18.0	0.0	2.0	2.0
4339290	0.0	0.0	0.0	18.0	20.0	18.0	0.0	2.0	2.0
4339291	0.0	0.0	0.0	18.0	20.0	18.0	0.0	2.0	2.0
4339292	0.0	0.0	0.0	18.0	20.0	18.0	0.0	2.0	2.0
4339293	0.0	0.0	0.0	18.0	20.0	18.0	0.0	2.0	2.0
4339294	0.0	0.0	0.0	18.0	20.0	18.0	0.0	2.0	2.0
4339295	0.0	0.0	0.0	18.0	20.0	18.0	0.0	2.0	2.0
4339296	0.0	0.0	0.0	18.0	20.0	16.0	0.0	2.0	2.0
4339297	0.0	0.0	0.0	18.0	20.0	16.0	0.0	2.0	2.0
4339298	0.0	0.0	0.0	18.0	20.0	18.0	0.0	2.0	2.0
4339299	0.0	0.0	0.0	18.0	20.0	18.0	0.0	2.0	2.0
4339300	0.0	0.0	0.0	18.0	20.0	20.0	0.0	2.0	2.0
4339301	0.0	0.0	0.0	18.0	20.0	20.0	0.0	2.0	2.0
4339302	0.0	0.0	0.0	18.0	20.0	20.0	0.0	2.0	2.0
4339303	0.0	0.0	0.0	18.0	20.0	20.0	0.0	2.0	2.0
4339304	0.0	0.0	0.0	18.0	20.0	20.0	0.0	2.0	2.0
4339305	0.0	0.0	0.0	18.0	20.0	20.0	0.0	2.0	2.0
4339306	0.0	0.0	0.0	18.0	20.0	20.0	0.0	2.0	2.0
4339307	0.0	0.0	0.0	18.0	20.0	20.0	0.0	2.0	2.0
4339308	0.0	0.0	0.0	18.0	20.0	20.0	0.0	2.0	2.0
4339309	0.0	0.0	0.0	18.0	22.0	20.0	0.0	2.0	2.0
4339310	0.0	0.0	0.0	18.0	22.0	20.0	0.0	2.0	2.0
4339311	0.0	0.0	0.0	18.0	22.0	20.0	0.0	2.0	2.0
4339312	0.0	0.0	0.0	18.0	22.0	18.0	0.0	2.0	2.0
4339313	0.0	0.0	0.0	18.0	22.0	18.0	0.0	2.0	2.0
4339314	0.0	0.0	0.0	18.0	22.0	18.0	0.0	2.0	2.0
4339315	0.0	0.0	0.0	18.0	22.0	18.0	0.0	2.0	2.0
4339316	0.0	0.0	0.0	18.0	20.0	18.0	0.0	2.0	2.0
4339317	0.0	0.0	0.0	18.0	18.0	18.0	0.0	2.0	2.0
4339318	0.0	0.0	0.0	18.0	18.0	18.0	0.0	2.0	2.0
4339319	0.0	0.0	0.0	18.0	18.0	16.0	0.0	2.0	2.0
4339320	0.0	0.0	0.0	18.0	18.0	16.0	0.0	2.0	2.0
4339321	0.0	0.0	0.0	20.0	18.0	16.0	0.0	2.0	2.0
4339322	0.0	0.0	0.0	20.0	16.0	16.0	0.0	2.0	2.0
4339323	0.0	0.0	0.0	22.0	16.0	18.0	0.0	2.0	2.0
4339324	0.0	0.0	0.0	22.0	16.0	16.0	0.0	2.0	2.0
4339325	0.0	0.0	0.0	22.0	16.0	16.0	0.0	0.0	2.0
4339326	0.0	0.0	0.0	20.0	16.0	18.0	0.0	0.0	0.0
4339327	0.0	0.0	0.0	20.0	16.0	18.0	0.0	0.0	0.0
4339328	0.0	0.0	0.0	20.0	16.0	18.0	0.0	0.0	0.0
4339329	0.0	0.0	0.0	20.0	16.0	18.0	0.0	0.0	0.0
4339330	0.0	0.0	0.0	20.0	16.0	18.0	0.0	0.0	0.0
4339331	0.0	0.0	0.0	20.0	16.0	18.0	0.0	0.0	0.0
4339332	0.0	0.0	0.0	20.0	16.0	18.0	0.0	0.0	0.0
4339333	0.0	0.0	0.0	20.0	16.0	18.0	0.0	0.0	0.0
4339334	0.0	0.0	0.0	20.0	16.0	18.0	0.0	0.0	0.0
4339335	0.0	0.0	0.0	20.0	16.0	18.0	0.0	0.0	0.0
4339336	0.0	0.0	0.0	20.0	16.0	18.0	0.0	0.0	0.0
4339337	0.0	0.0	0.0	20.0	16.0	18.0	0.0	0.0	0.0
4339338	0.0	0.0	0.0	20.0	14.0	18.0	0.0	0.0	0.0
4339339	0.0	0.0	0.0	20.0	14.0	18.0	0.0	0.0	0.0
4339340	0.0	0.0	0.0	20.0	14.0	18.0	0.0	0.0	0.0
4339341	0.0	0.0	0.0	20.0	14.0	18.0	0.0	0.0	0.0
4339342	0.0	0.0	0.0	20.0	14.0	18.0	0.0	0.0	0.0
4339343	0.0	0.0	0.0	20.0	14.0	18.0	0.0	0.0	0.0
4339344	0.0	0.0	0.0	20.0	10.0	18.0	0.0	0.0	0.0
4339345	0.0	0.0	0.0	20.0	10.0	18.0	0.0	0.0	0.0
4339346	0.0	0.0	0.0	20.0	10.0	18.0	0.0	0.0	0.0
4339347	0.0	0.0	0.0	20.0	10.0	18.0	0.0	0.0	0.0
4339348	0.0	0.0	0.0	16.0	10.0	16.0	0.0	0.0	0.0
4339349	0.0	0.0	0.0	14.0	8.0	16.0	0.0	0.0	0.0
4339350	0.0	0.0	0.0	16.0	8.0	14.0	0.0	0.0	0.0
4339351	0.0	0.0	0.0	16.0	8.0	14.0	0.0	0.0	0.0
4339352	0.0	0.0	0.0	18.0	8.0	16.0	0.0	0.0	0.0
4339353	0.0	0.0	0.0	18.0	8.0	16.0	0.0	0.0	0.0
4339354	0.0	0.0	0.0	18.0	8.0	16.0	0.0	0.0	0.0
4339355	0.0	0.0	0.0	18.0	8.0	16.0	0.0	0.0	0.0
4339356	0.0	0.0	0.0	16.0	8.0	16.0	0.0	0.0	0.0
4339357	0.0	0.0	0.0	16.0	8.0	16.0	0.0	0.0	0.0
4339358	0.0	0.0	0.0	16.0	8.0	16.0	0.0	0.0	0.0
4339359	0.0	0.0	0.0	16.0	8.0	16.0	0.0	0.0	0.0
4339360	0.0	0.0	0.0	16.0	8.0	16.0	0.0	0.0	0.0
4339361	0.0	0.0	0.0	16.0	8.0	16.0	0.0	0.0	0.0
4339362	0.0	0.0	0.0	16.0	6.0	16.0	0.0	0.0	0.0
4339363	0.0	0.0	0.0	16.0	6.0	16.0	0.0	0.0	0.0
4339364	0.0	0.0	0.0	16.0	6.0	16.0	0.0	0.0	0.0
4339365	0.0	0.0	0.0	16.0	6.0	16.0	0.0	0.0	0.0
4339366	0.0	0.0	0.0	16.0	6.0	16.0	0.0	0.0	0.0
4339367	0.0	0.0	0.0	12.0	4.0	16.0	0.0	0.0	0.0
4339368	0.0	0.0	0.0	12.0	4.0	16.0	0.0	0.0	0.0
4339369	0.0	0.0	0.0	12.0	4.0	16.0	0.0	0.0	0.0
4339370	0.0	0.0	0.0	12.0	4.0	16.0	0.0	0.0	0.0
4339371	0.0	0.0	0.0	12.0	4.0	14.0	0.0	0.0	0.0
4339372	0.0	0.0	0.0	12.0	4.0	14.0	0.0	0.0	0.0
4339373	0.0	0.0	0.0	12.0	4.0	14.0	0.0	0.0	0.0
4339374	0.0	0.0	0.0	12.0	4.0	14.0	0.0	0.0	0.0
4339375	0.0	0.0	0.0	12.0	4.0	14.0	0.0	0.0	0.0
4339376	0.0	0.0	0.0	12.0	4.0	14.0	0.0	0.0	0.0
4339377	0.0	0.0	0.0	12.0	4.0	14.0	0.0	0.0	0.0
4339378	0.0	0.0	0.0	12.0	4.0	14.0	0.0	0.0	0.0
4339379	0.0	0.0	0.0	12.0	4.0	14.0	0.0	0.0	0.0
4339380	0.0	0.0	0.0	12.0	4.0	14.0	0.0	0.0	0.0
4339381	0.0	0.0	0.0	12.0	2.0	14.0	0.0	0.0	0.0
4339382	0.0	0.0	0.0	12.0	2.0	14.0	0.0	0.0	0.0
4339383	0.0	0.0	0.0	12.0	2.0	14.0	0.0	0.0	0.0
4339384	0.0	0.0	0.0	12.0	2.0	14.0	0.0	0.0	0.0
4339385	0.0	0.0	0.0	12.0	2.0	14.0	0.0	0.0	0.0
4339386	0.0	0.0	0.0	12.0	2.0	14.0	0.0	0.0	0.0
4339387	0.0	0.0	0.0	10.0	2.0	12.0	0.0	0.0	0.0
4339388	0.0	0.0	0.0	8.0	2.0	12.0	0.0	0.0	0.0
4339389	0.0	0.0	0.0	8.0	2.0	12.0	0.0	0.0	0.0
4339390	0.0	0.0	0.0	8.0	2.0	12.0	0.0	0.0	0.0
4339391	0.0	0.0	0.0	8.0	2.0	12.0	0.0	0.0	0.0
4339392	0.0	0.0	0.0	8.0	2.0	12.0	0.0	0.0	0.0
4339393	0.0	0.0	0.0	8.0	2.0	12.0	0.0	0.0	0.0
4339394	0.0	0.0	0.0	8.0	2.0	12.0	0.0	0.0	0.0
4339395	0.0	0.0	0.0	8.0	2.0	12.0	0.0	0.0	0.0
4339396	0.0	0.0	0.0	8.0	2.0	10.0	0.0	0.0	0.0
4339397	0.0	0.0	0.0	8.0	2.0	10.0	0.0	0.0	0.0
4339398	0.0	0.0	0.0	8.0	2.0	10.0	0.0	0.0	0.0
4339399	0.0	0.0	0.0	8.0	2.0	10.0	0.0	0.0	0.0
4339400	0.0	0.0	0.0	6.0	2.0	10.0	0.0	0.0	0.0
4339401	0.0	0.0	0.0	6.0	2.0	8.0	0.0	0.0	0.0
4339402	0.0	0.0	0.0	6.0	2.0	8.0	0.0	0.0	0.0
4339403	0.0	0.0	0.0	6.0	2.0	8.0	0.0	0.0	0.0
4339404	0.0	0.0	0.0	6.0	2.0	8.0	0.0	0.0	0.0
4339405	0.0	0.0	0.0	6.0	2.0	8.0	0.0	0.0	0.0
4339406	0.0	0.0	0.0	6.0	2.0	8.0	0.0	0.0	0.0
4339407	0.0	0.0	0.0	6.0	2.0	8.0	0.0	0.0	0.0
4339408	0.0	0.0	0.0	6.0	0.0	8.0	0.0	0.0	0.0
4339409	0.0	0.0	0.0	6.0	0.0	8.0	0.0	0.0	0.0
4339410	0.0	0.0	0.0	6.0	0.0	6.0	0.0	0.0	0.0
4339411	0.0	0.0	0.0	6.0	0.0	4.0	0.0	0.0	0.0
4339412	0.0	0.0	0.0	6.0	0.0	4.0	0.0	0.0	0.0
4339413	0.0	0.0	0.0	6.0	0.0	4.0	0.0	0.0	0.0
4339414	0.0	0.0	0.0	6.0	0.0	4.0	0.0	0.0	0.0
4339415	0.0	0.0	0.0	4.0	0.0	4.0	0.0	0.0	0.0
4339416	0.0	0.0	0.0	4.0	0.0	4.0	0.0	0.0	0.0
4339417	0.0	0.0	0.0	4.0	0.0	4.0	2.0	0.0	0.0
4339418	0.0	0.0	0.0	4.0	0.0	4.0	2.0	0.0	0.0
4339419	0.0	0.0	0.0	4.0	0.0	4.0	2.0	0.0	0.0
4339420	0.0	0.0	0.0	4.0	0.0	4.0	2.0	0.0	0.0
4339421	0.0	0.0	0.0	4.0	0.0	4.0	2.0	0.0	0.0
4339422	0.0	0.0	0.0	4.0	0.0	4.0	2.0	0.0	0.0
4339423	0.0	0.0	0.0	4.0	0.0	4.0	2.0	0.0	0.0
4339424	0.0	0.0	0.0	4.0	0.0	4.0	2.0	0.0	0.0
4339425	0.0	0.0	0.0	4.0	0.0	4.0	2.0	0.0	0.0
4339426	0.0	0.0	0.0	4.0	0.0	4.0	2.0	0.0	0.0
4339427	0.0	0.0	0.0	4.0	0.0	4.0	2.0	0.0	0.0
4339428	0.0	0.0	0.0	4.0	0.0	4.0	2.0	0.0	0.0
4339429	0.0	0.0	0.0	4.0	0.0	4.0	2.0	0.0	0.0
4339430	0.0	0.0	0.0	4.0	0.0	4.0	2.0	0.0	0.0
4339431	0.0	0.0	0.0	4.0	0.0	4.0	2.0	0.0	0.0
4339432	0.0	0.0	0.0	4.0	0.0	4.0	2.0	0.0	0.0
4339433	0.0	0.0	0.0	4.0	0.0	4.0	2.0	0.0	0.0
4339434	0.0	0.0	0.0	4.0	0.0	4.0	2.0	0.0	0.0
4339435	0.0	0.0	0.0	4.0	0.0	4.0	2.0	0.0	0.0
4339436	0.0	0.0	0.0	4.0	0.0	4.0	2.0	0.0	0.0
4339437	0.0	0.0	0.0	4.0	0.0	4.0	2.0	0.0	0.0
4339438	0.0	0.0	0.0	4.0	0.0	4.0	2.0	0.0	0.0
4339439	0.0	0.0	0.0	4.0	0.0	4.0	2.0	0.0	0.0
4339440	0.0	0.0	0.0	4.0	0.0	4.0	2.0	0.0	0.0
4339441	0.0	0.0	0.0	4.0	0.0	4.0	2.0	0.0	0.0
4339442	0.0	0.0	0.0	4.0	0.0	4.0	2.0	0.0	0.0
4339443	0.0	0.0	0.0	4.0	0.0	2.0	2.0	0.0	0.0
4339444	0.0	0.0	0.0	4.0	0.0	2.0	2.0	0.0	0.0
4339445	0.0	0.0	0.0	2.0	0.0	6.0	2.0	0.0	0.0
4339446	0.0	0.0	0.0	4.0	0.0	6.0	2.0	0.0	0.0
4339447	0.0	0.0	0.0	4.0	0.0	6.0	2.0	0.0	0.0
4339448	0.0	0.0	0.0	4.0	0.0	8.0	2.0	0.0	0.0
4339449	0.0	0.0	0.0	2.0	0.0	8.0	2.0	0.0	0.0
4339450	0.0	0.0	0.0	2.0	0.0	8.0	2.0	0.0	0.0
4339451	0.0	0.0	0.0	2.0	0.0	8.0	2.0	0.0	0.0
4339452	0.0	0.0	0.0	2.0	0.0	8.0	2.0	0.0	0.0
4339453	0.0	0.0	0.0	2.0	0.0	8.0	2.0	0.0	0.0
4339454	0.0	0.0	0.0	2.0	0.0	8.0	2.0	0.0	0.0
4339455	0.0	0.0	0.0	2.0	0.0	8.0	2.0	0.0	0.0
4339456	0.0	0.0	0.0	2.0	0.0	8.0	2.0	0.0	0.0
4339457	0.0	0.0	0.0	2.0	0.0	8.0	2.0	0.0	0.0
4339458	0.0	0.0	0.0	2.0	0.0	8.0	2.0	0.0	0.0
4339459	0.0	0.0	0.0	2.0	0.0	8.0	2.0	0.0	0.0
4339460	0.0	0.0	0.0	2.0	0.0	8.0	2.0	0.0	0.0
4339461	0.0	0.0	0.0	2.0	0.0	8.0	2.0	0.0	0.0
4339462	0.0	0.0	0.0	2.0	0.0	8.0	2.0	0.0	0.0
4339463	0.0	0.0	0.0	2.0	0.0	8.0	2.0	0.0	2.0
4339464	0.0	0.0	0.0	2.0	0.0	8.0	2.0	0.0	2.0
4339465	0.0	0.0	0.0	2.0	0.0	8.0	2.0	0.0	2.0
4339466	0.0	0.0	0.0	2.0	0.0	8.0	2.0	0.0	2.0
4339467	0.0	0.0	0.0	2.0	0.0	8.0	2.0	0.0	2.0
4339468	0.0	0.0	0.0	2.0	0.0	8.0	2.0	0.0	2.0
4339469	0.0	0.0	0.0	2.0	0.0	8.0	2.0	0.0	2.0
4339470	0.0	0.0	0.0	2.0	0.0	8.0	2.0	0.0	2.0
4339471	0.0	0.0	0.0	2.0	0.0	8.0	2.0	0.0	2.0
4339472	0.0	0.0	0.0	2.0	0.0	6.0	2.0	0.0	2.0
4339473	0.0	0.0	0.0	2.0	0.0	6.0	2.0	0.0	2.0
4339474	0.0	0.0	0.0	2.0	0.0	6.0	2.0	0.0	2.0
4339475	0.0	0.0	0.0	2.0	0.0	6.0	2.0	0.0	2.0
4339476	0.0	0.0	0.0	2.0	0.0	6.0	2.0	0.0	2.0
4339477	0.0	0.0	0.0	2.0	0.0	6.0	2.0	0.0	2.0
4339478	0.0	0.0	0.0	2.0	0.0	6.0	2.0	0.0	2.0
4339479	0.0	0.0	0.0	2.0	0.0	6.0	2.0	0.0	2.0
4339480	0.0	0.0	0.0	2.0	0.0	6.0	2.0	0.0	2.0
4339481	0.0	0.0	0.0	2.0	0.0	6.0	2.0	0.0	2.0
4339482	0.0	0.0	0.0	2.0	0.0	6.0	2.0	0.0	2.0
4339483	0.0	0.0	0.0	2.0	0.0	6.0	2.0	0.0	2.0
4339484	0.0	0.0	0.0	2.0	0.0	6.0	2.0	0.0	2.0
4339485	0.0	0.0	0.0	2.0	0.0	6.0	2.0	0.0	2.0
4339486	0.0	0.0	0.0	2.0	0.0	6.0	2.0	0.0	2.0
4339487	0.0	0.0	0.0	2.0	0.0	6.0	2.0	0.0	2.0
4339488	0.0	0.0	0.0	2.0	0.0	6.0	2.0	0.0	2.0
4339489	0.0	0.0	0.0	2.0	0.0	6.0	2.0	0.0	2.0
4339490	0.0	0.0	0.0	2.0	0.0	6.0	2.0	0.0	2.0
4339491	0.0	0.0	0.0	2.0	0.0	6.0	2.0	0.0	2.0
4339492	0.0	0.0	0.0	2.0	0.0	6.0	2.0	0.0	2.0
4339493	0.0	0.0	0.0	2.0	0.0	6.0	2.0	0.0	2.0
4339494	0.0	0.0	0.0	2.0	0.0	6.0	2.0	0.0	0.0
4339495	0.0	0.0	0.0	2.0	0.0	6.0	2.0	0.0	0.0
4339496	0.0	0.0	0.0	2.0	0.0	6.0	2.0	0.0	0.0
4339497	0.0	0.0	0.0	2.0	0.0	6.0	2.0	0.0	0.0
4339498	0.0	0.0	0.0	2.0	0.0	6.0	2.0	0.0	0.0
4339499	0.0	0.0	0.0	2.0	0.0	6.0	2.0	0.0	0.0
4339500	0.0	0.0	0.0	2.0	0.0	6.0	2.0	0.0	0.0
4339501	0.0	0.0	0.0	2.0	0.0	6.0	2.0	0.0	0.0
4339502	0.0	0.0	0.0	2.0	0.0	6.0	2.0	0.0	0.0
4339503	0.0	0.0	0.0	2.0	0.0	6.0	0.0	0.0	0.0
4339504	0.0	0.0	0.0	2.0	0.0	6.0	0.0	0.0	0.0
4339505	0.0	0.0	0.0	2.0	0.0	6.0	0.0	0.0	0.0
4339506	0.0	0.0	0.0	2.0	0.0	6.0	0.0	0.0	0.0
4339507	0.0	0.0	0.0	2.0	0.0	6.0	0.0	0.0	0.0
4339508	0.0	0.0	0.0	2.0	0.0	6.0	0.0	0.0	0.0
4339509	0.0	0.0	0.0	2.0	0.0	6.0	0.0	0.0	0.0
4339510	0.0	0.0	0.0	2.0	0.0	6.0	0.0	0.0	0.0
4339511	0.0	0.0	0.0	2.0	0.0	6.0	0.0	0.0	0.0
4339512	0.0	0.0	0.0	2.0	0.0	6.0	0.0	0.0	0.0
4339513	0.0	0.0	0.0	2.0	0.0	6.0	0.0	0.0	0.0
4339514	0.0	0.0	0.0	2.0	0.0	6.0	0.0	0.0	0.0
4339515	0.0	0.0	0.0	2.0	0.0	6.0	0.0	0.0	0.0
4339516	0.0	0.0	0.0	2.0	0.0	6.0	0.0	0.0	0.0
4339517	0.0	0.0	0.0	2.0	0.0	6.0	0.0	0.0	0.0
4339518	0.0	0.0	0.0	2.0	0.0	6.0	0.0	0.0	0.0
4339519	0.0	0.0	0.0	2.0	0.0	6.0	0.0	0.0	0.0
4339520	0.0	0.0	0.0	2.0	0.0	6.0	0.0	0.0	0.0
4339521	0.0	0.0	0.0	2.0	0.0	6.0	0.0	0.0	0.0
4339522	0.0	0.0	0.0	2.0	0.0	6.0	0.0	0.0	0.0
4339523	0.0	0.0	0.0	2.0	0.0	6.0	0.0	0.0	0.0
4339524	0.0	0.0	0.0	2.0	0.0	6.0	0.0	0.0	0.0
4339525	0.0	0.0	0.0	2.0	0.0	6.0	0.0	0.0	0.0
4339526	0.0	0.0	0.0	2.0	0.0	6.0	0.0	0.0	0.0
4339527	0.0	0.0	0.0	2.0	0.0	6.0	0.0	0.0	0.0
4339528	0.0	0.0	0.0	2.0	0.0	6.0	0.0	0.0	0.0
4339529	0.0	0.0	0.0	2.0	0.0	6.0	0.0	0.0	0.0
4339530	0.0	0.0	0.0	2.0	0.0	6.0	0.0	0.0	0.0
4339531	0.0	0.0	0.0	2.0	0.0	6.0	0.0	0.0	0.0
4339532	0.0	0.0	0.0	2.0	0.0	6.0	0.0	0.0	0.0
4339533	0.0	0.0	0.0	2.0	0.0	6.0	0.0	0.0	0.0
4339534	0.0	0.0	0.0	2.0	0.0	6.0	0.0	0.0	0.0
4339535	0.0	0.0	0.0	2.0	0.0	6.0	0.0	0.0	0.0
4339536	0.0	0.0	0.0	2.0	0.0	6.0	0.0	0.0	0.0
4339537	0.0	0.0	0.0	2.0	0.0	6.0	0.0	0.0	0.0
4339538	0.0	0.0	0.0	2.0	0.0	6.0	0.0	0.0	0.0
4339539	0.0	0.0	0.0	2.0	0.0	6.0	0.0	0.0	0.0
4339540	0.0	0.0	0.0	2.0	0.0	4.0	0.0	0.0	0.0
4339541	0.0	0.0	0.0	2.0	0.0	4.0	0.0	0.0	0.0
4339542	0.0	0.0	0.0	2.0	0.0	4.0	0.0	0.0	0.0
4339543	0.0	0.0	0.0	2.0	0.0	4.0	0.0	0.0	0.0
4339544	0.0	0.0	0.0	2.0	0.0	4.0	0.0	0.0	0.0
4339545	0.0	0.0	0.0	2.0	0.0	4.0	0.0	0.0	0.0
4339546	0.0	0.0	0.0	2.0	0.0	4.0	0.0	0.0	0.0
4339547	0.0	0.0	0.0	2.0	0.0	4.0	0.0	0.0	0.0
4339548	0.0	0.0	0.0	2.0	0.0	4.0	0.0	0.0	0.0
4339549	0.0	0.0	0.0	2.0	0.0	4.0	0.0	0.0	0.0
4339550	0.0	0.0	0.0	2.0	6.0	6.0	0.0	0.0	0.0
4339551	0.0	0.0	0.0	4.0	6.0	8.0	0.0	0.0	0.0
4339552	0.0	0.0	0.0	4.0	6.0	8.0	0.0	0.0	0.0
4339553	0.0	0.0	0.0	4.0	6.0	8.0	0.0	0.0	0.0
4339554	0.0	0.0	0.0	4.0	6.0	8.0	0.0	0.0	0.0
4339555	0.0	0.0	0.0	4.0	6.0	8.0	0.0	0.0	0.0
4339556	0.0	0.0	0.0	4.0	6.0	8.0	0.0	0.0	0.0
4339557	0.0	0.0	0.0	4.0	6.0	8.0	0.0	0.0	0.0
4339558	0.0	0.0	0.0	4.0	6.0	10.0	0.0	0.0	0.0
4339559	0.0	0.0	0.0	4.0	6.0	10.0	0.0	0.0	0.0
4339560	0.0	0.0	0.0	4.0	6.0	10.0	0.0	0.0	0.0
4339561	0.0	0.0	0.0	4.0	6.0	10.0	0.0	0.0	0.0
4339562	0.0	0.0	0.0	2.0	6.0	10.0	0.0	0.0	0.0
4339563	0.0	0.0	0.0	2.0	6.0	10.0	0.0	0.0	0.0
4339564	0.0	0.0	0.0	2.0	6.0	10.0	0.0	0.0	0.0
4339565	0.0	0.0	0.0	2.0	6.0	10.0	0.0	0.0	0.0
4339566	0.0	0.0	0.0	2.0	6.0	10.0	0.0	0.0	0.0
4339567	0.0	0.0	0.0	2.0	6.0	10.0	0.0	0.0	0.0
4339568	0.0	0.0	0.0	2.0	6.0	10.0	0.0	0.0	0.0
4339569	0.0	0.0	0.0	2.0	6.0	10.0	0.0	0.0	0.0
4339570	0.0	0.0	0.0	2.0	6.0	10.0	0.0	0.0	0.0
4339571	0.0	0.0	0.0	2.0	6.0	10.0	0.0	0.0	0.0
4339572	0.0	0.0	0.0	2.0	6.0	6.0	0.0	0.0	0.0
4339573	0.0	0.0	0.0	2.0	6.0	6.0	0.0	0.0	0.0
4339574	0.0	0.0	0.0	2.0	6.0	6.0	0.0	0.0	0.0
4339575	0.0	0.0	0.0	2.0	6.0	6.0	0.0	0.0	0.0
4339576	0.0	0.0	0.0	2.0	6.0	6.0	0.0	0.0	0.0
4339577	0.0	0.0	0.0	2.0	6.0	6.0	0.0	0.0	0.0
4339578	0.0	0.0	0.0	2.0	6.0	6.0	0.0	0.0	0.0
4339579	0.0	0.0	0.0	2.0	6.0	6.0	0.0	0.0	0.0
4339580	0.0	0.0	0.0	2.0	6.0	6.0	0.0	0.0	0.0
4339581	0.0	0.0	0.0	2.0	8.0	6.0	0.0	0.0	0.0
4339582	0.0	0.0	0.0	2.0	8.0	6.0	0.0	0.0	0.0
4339583	0.0	0.0	0.0	2.0	8.0	6.0	0.0	0.0	0.0
4339584	0.0	0.0	0.0	2.0	8.0	6.0	0.0	0.0	0.0
4339585	0.0	0.0	0.0	2.0	8.0	6.0	0.0	0.0	0.0
4339586	0.0	0.0	0.0	2.0	8.0	6.0	0.0	0.0	0.0
4339587	0.0	0.0	0.0	2.0	8.0	6.0	0.0	0.0	0.0
4339588	0.0	0.0	0.0	2.0	8.0	6.0	0.0	0.0	0.0
4339589	0.0	0.0	0.0	2.0	8.0	6.0	0.0	0.0	0.0
4339590	0.0	0.0	0.0	2.0	8.0	6.0	0.0	0.0	0.0
4339591	0.0	0.0	0.0	2.0	8.0	6.0	0.0	0.0	0.0
4339592	0.0	0.0	0.0	2.0	8.0	6.0	0.0	2.0	0.0
4339593	0.0	0.0	0.0	2.0	8.0	6.0	0.0	2.0	0.0
4339594	0.0	0.0	0.0	2.0	8.0	6.0	0.0	2.0	0.0
4339595	0.0	0.0	0.0	2.0	8.0	6.0	0.0	2.0	0.0
4339596	0.0	0.0	0.0	2.0	8.0	6.0	0.0	2.0	0.0
4339597	0.0	0.0	0.0	2.0	8.0	6.0	0.0	2.0	0.0
4339598	0.0	0.0	0.0	2.0	8.0	6.0	0.0	2.0	0.0
4339599	0.0	0.0	0.0	2.0	8.0	6.0	0.0	2.0	0.0
4339600	0.0	0.0	0.0	2.0	8.0	6.0	0.0	2.0	0.0
4339601	0.0	0.0	0.0	2.0	8.0	6.0	0.0	2.0	0.0
4339602	0.0	0.0	0.0	2.0	8.0	6.0	0.0	2.0	0.0
4339603	0.0	0.0	0.0	2.0	8.0	6.0	0.0	2.0	0.0
4339604	0.0	0.0	0.0	2.0	8.0	6.0	0.0	2.0	0.0
4339605	0.0	0.0	0.0	2.0	8.0	6.0	0.0	2.0	0.0
4339606	0.0	0.0	0.0	2.0	8.0	6.0	0.0	2.0	0.0
4339607	0.0	0.0	0.0	2.0	8.0	6.0	0.0	2.0	0.0
4339608	0.0	0.0	0.0	2.0	8.0	6.0	0.0	2.0	0.0
4339609	0.0	0.0	0.0	2.0	8.0	6.0	0.0	2.0	0.0
4339610	0.0	0.0	0.0	2.0	8.0	6.0	0.0	2.0	0.0
4339611	0.0	0.0	0.0	2.0	8.0	6.0	0.0	2.0	0.0
4339612	0.0	0.0	0.0	2.0	8.0	6.0	0.0	2.0	0.0
4339613	0.0	0.0	0.0	2.0	8.0	6.0	0.0	2.0	0.0
4339614	0.0	0.0	0.0	2.0	8.0	6.0	0.0	2.0	0.0
4339615	0.0	0.0	0.0	2.0	8.0	6.0	0.0	2.0	0.0
4339616	0.0	0.0	0.0	2.0	8.0	6.0	0.0	2.0	0.0
4339617	0.0	0.0	0.0	2.0	8.0	6.0	0.0	2.0	0.0
4339618	0.0	0.0	0.0	2.0	8.0	6.0	0.0	2.0	0.0
4339619	0.0	0.0	0.0	2.0	8.0	6.0	0.0	2.0	0.0
4339620	0.0	0.0	0.0	2.0	8.0	6.0	0.0	2.0	0.0
4339621	0.0	0.0	0.0	2.0	8.0	6.0	0.0	2.0	0.0
4339622	0.0	0.0	0.0	2.0	8.0	6.0	0.0	2.0	0.0
4339623	0.0	0.0	0.0	2.0	8.0	6.0	0.0	2.0	0.0
4339624	0.0	0.0	0.0	2.0	8.0	6.0	0.0	2.0	0.0
4339625	0.0	0.0	0.0	2.0	8.0	7.0	0.0	2.0	0.0
4339626	0.0	0.0	0.0	2.0	8.0	7.0	0.0	2.0	0.0
4339627	0.0	0.0	0.0	2.0	8.0	8.0	0.0	2.0	0.0
4339628	0.0	0.0	0.0	2.0	8.0	8.0	0.0	2.0	0.0
4339629	0.0	0.0	0.0	2.0	8.0	8.0	0.0	2.0	0.0
4339630	0.0	0.0	0.0	2.0	6.0	8.0	0.0	2.0	0.0
4339631	0.0	0.0	0.0	2.0	6.0	8.0	0.0	2.0	0.0
4339632	0.0	0.0	0.0	2.0	6.0	8.0	0.0	2.0	0.0
4339633	0.0	0.0	0.0	2.0	6.0	8.0	0.0	2.0	0.0
4339634	0.0	0.0	0.0	2.0	6.0	8.0	0.0	2.0	0.0
4339635	0.0	0.0	0.0	2.0	6.0	8.0	0.0	2.0	0.0
4339636	0.0	0.0	0.0	2.0	6.0	8.0	0.0	2.0	0.0
4339637	0.0	0.0	0.0	2.0	6.0	8.0	0.0	2.0	0.0
4339638	0.0	0.0	0.0	2.0	6.0	8.0	0.0	2.0	0.0
4339639	0.0	0.0	0.0	2.0	6.0	8.0	0.0	2.0	0.0
4339640	0.0	0.0	0.0	2.0	6.0	8.0	0.0	2.0	0.0
4339641	0.0	0.0	0.0	2.0	6.0	8.0	0.0	2.0	0.0
4339642	0.0	0.0	0.0	2.0	6.0	8.0	0.0	2.0	0.0
4339643	0.0	0.0	0.0	2.0	6.0	8.0	0.0	2.0	0.0
4339644	0.0	0.0	0.0	2.0	6.0	8.0	0.0	2.0	0.0
4339645	0.0	0.0	0.0	2.0	6.0	8.0	0.0	2.0	0.0
4339646	0.0	0.0	0.0	2.0	6.0	8.0	0.0	2.0	0.0
4339647	0.0	0.0	0.0	0.0	6.0	6.0	0.0	2.0	0.0
4339648	0.0	0.0	0.0	0.0	6.0	4.0	0.0	2.0	0.0
4339649	0.0	0.0	0.0	0.0	6.0	4.0	0.0	2.0	0.0
4339650	0.0	0.0	0.0	0.0	6.0	4.0	0.0	2.0	0.0
4339651	0.0	0.0	0.0	0.0	6.0	4.0	0.0	2.0	0.0
4339652	0.0	0.0	0.0	0.0	4.0	4.0	0.0	2.0	0.0
4339653	0.0	0.0	0.0	0.0	4.0	4.0	0.0	2.0	0.0
4339654	0.0	0.0	0.0	0.0	4.0	4.0	0.0	2.0	0.0
4339655	0.0	0.0	0.0	0.0	4.0	4.0	0.0	2.0	0.0
4339656	0.0	0.0	0.0	0.0	4.0	4.0	0.0	2.0	0.0
4339657	0.0	0.0	0.0	0.0	4.0	4.0	0.0	2.0	0.0
4339658	0.0	0.0	0.0	0.0	4.0	4.0	0.0	2.0	0.0
4339659	0.0	0.0	0.0	0.0	4.0	4.0	0.0	2.0	0.0
4339660	0.0	0.0	0.0	0.0	4.0	4.0	0.0	2.0	0.0
4339661	0.0	0.0	0.0	0.0	4.0	4.0	0.0	2.0	0.0
4339662	0.0	0.0	0.0	0.0	4.0	4.0	0.0	2.0	0.0
4339663	0.0	0.0	0.0	0.0	4.0	4.0	0.0	2.0	0.0
4339664	0.0	0.0	0.0	0.0	4.0	5.0	0.0	2.0	0.0
4339665	0.0	0.0	0.0	0.0	6.0	7.0	0.0	2.0	0.0
4339666	0.0	0.0	0.0	0.0	6.0	7.0	0.0	2.0	0.0
4339667	0.0	0.0	0.0	0.0	10.0	7.0	0.0	2.0	0.0
4339668	0.0	0.0	0.0	0.0	10.0	7.0	0.0	2.0	0.0
4339669	0.0	0.0	0.0	0.0	10.0	9.0	0.0	2.0	0.0
4339670	0.0	0.0	0.0	0.0	10.0	9.0	0.0	2.0	0.0
4339671	0.0	0.0	0.0	0.0	10.0	9.0	0.0	2.0	0.0
4339672	0.0	0.0	0.0	2.0	10.0	9.0	0.0	2.0	0.0
4339673	0.0	0.0	0.0	2.0	10.0	9.0	0.0	2.0	0.0
4339674	0.0	0.0	0.0	2.0	8.0	9.0	0.0	2.0	0.0
4339675	0.0	0.0	0.0	2.0	8.0	9.0	0.0	2.0	0.0
4339676	0.0	0.0	0.0	2.0	8.0	9.0	0.0	2.0	0.0
4339677	0.0	0.0	0.0	2.0	8.0	9.0	0.0	2.0	0.0
4339678	0.0	0.0	0.0	2.0	8.0	9.0	0.0	2.0	0.0
4339679	0.0	0.0	0.0	2.0	8.0	9.0	0.0	2.0	0.0
4339680	0.0	0.0	0.0	2.0	8.0	9.0	0.0	2.0	0.0
4339681	0.0	0.0	0.0	2.0	8.0	9.0	0.0	2.0	0.0
4339682	0.0	0.0	0.0	2.0	8.0	9.0	0.0	2.0	0.0
4339683	0.0	0.0	0.0	2.0	8.0	7.0	0.0	2.0	0.0
4339684	0.0	0.0	0.0	2.0	8.0	7.0	0.0	2.0	0.0
4339685	0.0	0.0	0.0	2.0	8.0	7.0	0.0	2.0	0.0
4339686	0.0	0.0	0.0	2.0	8.0	7.0	0.0	2.0	0.0
4339687	0.0	0.0	0.0	2.0	8.0	7.0	0.0	2.0	0.0
4339688	0.0	0.0	0.0	2.0	8.0	7.0	0.0	2.0	0.0
4339689	0.0	0.0	0.0	2.0	8.0	7.0	0.0	2.0	0.0
4339690	0.0	0.0	0.0	2.0	8.0	7.0	0.0	2.0	0.0
4339691	0.0	0.0	0.0	2.0	8.0	7.0	0.0	2.0	0.0
4339692	0.0	0.0	0.0	2.0	8.0	7.0	0.0	2.0	0.0
4339693	0.0	0.0	0.0	2.0	8.0	7.0	0.0	2.0	0.0
4339694	0.0	0.0	0.0	2.0	8.0	7.0	0.0	2.0	0.0
4339695	0.0	0.0	0.0	2.0	8.0	7.0	0.0	2.0	0.0
4339696	0.0	0.0	0.0	2.0	8.0	8.0	0.0	2.0	0.0
4339697	0.0	0.0	0.0	2.0	8.0	8.0	0.0	2.0	0.0
4339698	0.0	0.0	0.0	2.0	8.0	8.0	0.0	2.0	0.0
4339699	0.0	0.0	0.0	2.0	8.0	8.0	0.0	2.0	0.0
4339700	0.0	0.0	0.0	2.0	8.0	8.0	0.0	2.0	0.0
4339701	0.0	0.0	0.0	2.0	8.0	8.0	0.0	2.0	0.0
4339702	0.0	0.0	0.0	2.0	8.0	8.0	0.0	2.0	0.0
4339703	0.0	0.0	0.0	2.0	6.0	8.0	0.0	2.0	0.0
4339704	0.0	0.0	0.0	2.0	6.0	8.0	0.0	2.0	0.0
4339705	0.0	0.0	0.0	2.0	6.0	8.0	0.0	2.0	0.0
4339706	0.0	0.0	0.0	2.0	6.0	8.0	0.0	2.0	0.0
4339707	0.0	0.0	0.0	2.0	6.0	8.0	0.0	2.0	0.0
4339708	0.0	0.0	0.0	2.0	6.0	8.0	0.0	0.0	0.0
4339709	0.0	0.0	0.0	2.0	6.0	8.0	0.0	0.0	0.0
4339710	0.0	0.0	0.0	2.0	6.0	8.0	0.0	0.0	0.0
4339711	0.0	0.0	0.0	2.0	6.0	8.0	0.0	0.0	0.0
4339712	0.0	0.0	0.0	2.0	6.0	8.0	0.0	0.0	0.0
4339713	0.0	0.0	0.0	2.0	6.0	8.0	0.0	0.0	0.0
4339714	0.0	0.0	0.0	2.0	6.0	8.0	0.0	0.0	0.0
4339715	0.0	0.0	0.0	2.0	6.0	8.0	0.0	0.0	0.0
4339716	0.0	0.0	0.0	2.0	6.0	8.0	0.0	0.0	0.0
4339717	0.0	0.0	0.0	2.0	6.0	8.0	0.0	0.0	0.0
4339718	0.0	0.0	0.0	2.0	6.0	8.0	0.0	0.0	0.0
4339719	0.0	0.0	0.0	2.0	6.0	8.0	0.0	0.0	0.0
4339720	0.0	0.0	0.0	2.0	6.0	8.0	0.0	0.0	0.0
4339721	0.0	0.0	0.0	2.0	6.0	8.0	0.0	0.0	0.0
4339722	0.0	0.0	0.0	8.0	6.0	8.0	0.0	0.0	0.0
4339723	0.0	0.0	0.0	8.0	6.0	8.0	0.0	0.0	0.0
4339724	0.0	0.0	0.0	8.0	6.0	10.0	0.0	0.0	0.0
4339725	0.0	0.0	0.0	8.0	6.0	10.0	0.0	0.0	0.0
4339726	0.0	0.0	0.0	8.0	6.0	10.0	0.0	0.0	0.0
4339727	0.0	0.0	0.0	8.0	6.0	10.0	0.0	0.0	0.0
4339728	0.0	0.0	0.0	10.0	6.0	10.0	0.0	0.0	0.0
4339729	0.0	0.0	0.0	10.0	6.0	10.0	0.0	0.0	0.0
4339730	0.0	0.0	0.0	16.0	6.0	10.0	0.0	0.0	0.0
4339731	0.0	0.0	0.0	16.0	6.0	12.0	0.0	0.0	0.0
4339732	0.0	0.0	0.0	16.0	6.0	12.0	0.0	0.0	0.0
4339733	0.0	0.0	0.0	16.0	6.0	12.0	0.0	0.0	0.0
4339734	0.0	0.0	0.0	16.0	6.0	12.0	0.0	0.0	0.0
4339735	0.0	0.0	0.0	16.0	6.0	12.0	0.0	0.0	0.0
4339736	0.0	0.0	0.0	16.0	6.0	12.0	0.0	0.0	0.0
4339737	0.0	0.0	0.0	16.0	6.0	12.0	0.0	0.0	0.0
4339738	0.0	0.0	0.0	16.0	6.0	12.0	0.0	0.0	0.0
4339739	0.0	0.0	0.0	16.0	6.0	12.0	0.0	0.0	0.0
4339740	0.0	0.0	0.0	16.0	6.0	12.0	0.0	0.0	0.0
4339741	0.0	0.0	0.0	16.0	6.0	12.0	0.0	0.0	0.0
4339742	0.0	0.0	0.0	16.0	6.0	12.0	0.0	0.0	0.0
4339743	0.0	0.0	0.0	16.0	6.0	12.0	0.0	0.0	0.0
4339744	0.0	0.0	0.0	16.0	6.0	12.0	0.0	0.0	0.0
4339745	0.0	0.0	0.0	16.0	6.0	12.0	0.0	0.0	0.0
4339746	0.0	0.0	0.0	16.0	6.0	12.0	0.0	0.0	0.0
4339747	0.0	0.0	0.0	16.0	6.0	12.0	0.0	0.0	0.0
4339748	0.0	0.0	0.0	16.0	6.0	10.0	0.0	0.0	0.0
4339749	0.0	0.0	0.0	16.0	6.0	10.0	0.0	0.0	0.0
4339750	0.0	0.0	0.0	16.0	6.0	10.0	0.0	0.0	0.0
4339751	0.0	0.0	0.0	16.0	6.0	10.0	0.0	0.0	0.0
4339752	0.0	0.0	0.0	16.0	6.0	10.0	0.0	0.0	0.0
4339753	0.0	0.0	0.0	16.0	6.0	10.0	0.0	0.0	0.0
4339754	0.0	0.0	0.0	16.0	6.0	10.0	0.0	0.0	0.0
4339755	0.0	0.0	0.0	16.0	6.0	10.0	0.0	0.0	0.0
4339756	0.0	0.0	0.0	16.0	6.0	10.0	0.0	0.0	0.0
4339757	0.0	0.0	0.0	16.0	6.0	10.0	0.0	0.0	0.0
4339758	0.0	0.0	0.0	14.0	6.0	10.0	0.0	0.0	0.0
4339759	0.0	0.0	0.0	14.0	6.0	10.0	0.0	0.0	0.0
4339760	0.0	0.0	0.0	14.0	6.0	10.0	0.0	0.0	0.0
4339761	0.0	0.0	0.0	14.0	6.0	10.0	0.0	0.0	0.0
4339762	0.0	0.0	0.0	14.0	6.0	10.0	0.0	0.0	0.0
4339763	0.0	0.0	0.0	14.0	6.0	10.0	0.0	0.0	0.0
4339764	0.0	0.0	0.0	14.0	6.0	10.0	0.0	0.0	0.0
4339765	0.0	0.0	0.0	14.0	6.0	10.0	0.0	2.0	0.0
4339766	0.0	0.0	0.0	14.0	6.0	10.0	0.0	2.0	0.0
4339767	0.0	0.0	0.0	14.0	6.0	10.0	0.0	2.0	0.0
4339768	0.0	0.0	0.0	14.0	6.0	10.0	0.0	2.0	0.0
4339769	0.0	0.0	0.0	14.0	6.0	10.0	0.0	2.0	0.0
4339770	0.0	0.0	0.0	14.0	6.0	10.0	0.0	2.0	0.0
4339771	0.0	0.0	0.0	14.0	6.0	10.0	0.0	2.0	0.0
4339772	0.0	0.0	0.0	14.0	6.0	10.0	0.0	2.0	0.0
4339773	0.0	0.0	0.0	14.0	6.0	10.0	0.0	2.0	0.0
4339774	0.0	0.0	0.0	14.0	6.0	10.0	0.0	2.0	0.0
4339775	0.0	0.0	0.0	14.0	6.0	9.0	0.0	2.0	0.0
4339776	0.0	0.0	0.0	14.0	6.0	9.0	0.0	2.0	0.0
4339777	0.0	0.0	0.0	14.0	6.0	8.0	0.0	2.0	0.0
4339778	0.0	0.0	0.0	14.0	6.0	8.0	0.0	2.0	0.0
4339779	0.0	0.0	0.0	14.0	6.0	8.0	0.0	2.0	0.0
4339780	0.0	0.0	0.0	14.0	6.0	8.0	0.0	2.0	0.0
4339781	0.0	0.0	0.0	14.0	6.0	8.0	0.0	2.0	0.0
4339782	0.0	0.0	0.0	14.0	6.0	8.0	0.0	2.0	0.0
4339783	0.0	0.0	0.0	14.0	6.0	8.0	0.0	2.0	0.0
4339784	0.0	0.0	0.0	14.0	6.0	8.0	0.0	2.0	0.0
4339785	0.0	0.0	0.0	14.0	6.0	8.0	0.0	2.0	0.0
4339786	0.0	0.0	0.0	14.0	6.0	8.0	0.0	2.0	0.0
4339787	0.0	0.0	0.0	14.0	6.0	8.0	0.0	2.0	0.0
4339788	0.0	0.0	0.0	12.0	4.0	8.0	0.0	2.0	0.0
4339789	0.0	0.0	0.0	12.0	4.0	8.0	0.0	2.0	0.0
4339790	0.0	0.0	0.0	12.0	4.0	8.0	0.0	2.0	0.0
4339791	0.0	0.0	0.0	12.0	0.0	6.0	0.0	2.0	0.0
4339792	0.0	0.0	0.0	12.0	0.0	6.0	0.0	2.0	0.0
4339793	0.0	0.0	0.0	12.0	0.0	6.0	0.0	2.0	0.0
4339794	0.0	0.0	0.0	12.0	0.0	6.0	0.0	2.0	0.0
4339795	0.0	0.0	0.0	12.0	0.0	6.0	0.0	2.0	0.0
4339796	0.0	0.0	0.0	12.0	0.0	6.0	0.0	2.0	0.0
4339797	0.0	0.0	0.0	12.0	0.0	6.0	0.0	2.0	0.0
4339798	0.0	0.0	0.0	12.0	0.0	6.0	0.0	2.0	0.0
4339799	0.0	0.0	0.0	12.0	0.0	6.0	0.0	2.0	0.0
4339800	0.0	0.0	0.0	8.0	0.0	6.0	0.0	2.0	0.0
4339801	0.0	0.0	0.0	8.0	0.0	6.0	0.0	2.0	0.0
4339802	0.0	0.0	0.0	8.0	0.0	6.0	0.0	2.0	0.0
4339803	0.0	0.0	0.0	6.0	0.0	6.0	0.0	2.0	0.0
4339804	0.0	0.0	0.0	6.0	0.0	6.0	0.0	2.0	0.0
4339805	0.0	0.0	0.0	6.0	0.0	6.0	0.0	2.0	0.0
4339806	0.0	0.0	0.0	6.0	0.0	6.0	0.0	2.0	0.0
4339807	0.0	0.0	0.0	6.0	0.0	6.0	0.0	2.0	0.0
4339808	0.0	0.0	0.0	6.0	0.0	6.0	0.0	2.0	0.0
4339809	0.0	0.0	0.0	6.0	0.0	6.0	0.0	2.0	0.0
4339810	0.0	0.0	0.0	6.0	0.0	6.0	0.0	2.0	0.0
4339811	0.0	0.0	0.0	6.0	0.0	6.0	0.0	2.0	0.0
4339812	0.0	0.0	0.0	6.0	0.0	6.0	0.0	2.0	0.0
4339813	0.0	0.0	0.0	6.0	0.0	6.0	0.0	2.0	0.0
4339814	0.0	0.0	0.0	6.0	0.0	5.0	0.0	2.0	0.0
4339815	0.0	0.0	0.0	6.0	0.0	5.0	0.0	2.0	0.0
4339816	0.0	0.0	0.0	6.0	0.0	5.0	0.0	2.0	0.0
4339817	0.0	0.0	0.0	6.0	0.0	5.0	0.0	2.0	0.0
4339818	0.0	0.0	0.0	6.0	0.0	5.0	0.0	2.0	0.0
4339819	0.0	0.0	0.0	6.0	0.0	5.0	0.0	2.0	0.0
4339820	0.0	0.0	0.0	0.0	0.0	3.0	0.0	2.0	0.0
4339821	0.0	0.0	0.0	0.0	0.0	3.0	0.0	2.0	0.0
4339822	0.0	0.0	0.0	0.0	0.0	3.0	0.0	2.0	0.0
4339823	0.0	0.0	0.0	0.0	0.0	3.0	0.0	2.0	0.0
4339824	0.0	0.0	0.0	0.0	0.0	3.0	0.0	2.0	0.0
4339825	0.0	0.0	0.0	0.0	0.0	3.0	0.0	2.0	0.0
4339826	0.0	0.0	0.0	0.0	0.0	3.0	0.0	2.0	0.0
4339827	0.0	0.0	0.0	0.0	0.0	3.0	0.0	2.0	0.0
4339828	0.0	0.0	0.0	0.0	0.0	3.0	0.0	2.0	0.0
4339829	0.0	0.0	0.0	0.0	0.0	3.0	0.0	2.0	0.0
4339830	0.0	0.0	0.0	0.0	0.0	3.0	0.0	2.0	0.0
4339831	0.0	0.0	0.0	0.0	0.0	3.0	0.0	2.0	0.0
4339832	0.0	0.0	0.0	0.0	0.0	7.0	0.0	2.0	0.0
4339833	0.0	0.0	0.0	0.0	0.0	5.0	0.0	2.0	0.0
4339834	0.0	0.0	0.0	0.0	0.0	5.0	0.0	2.0	0.0
4339835	0.0	0.0	0.0	0.0	0.0	5.0	0.0	2.0	0.0
4339836	0.0	0.0	0.0	0.0	0.0	5.0	0.0	2.0	0.0
4339837	0.0	0.0	0.0	0.0	0.0	5.0	0.0	2.0	0.0
4339838	0.0	0.0	0.0	0.0	0.0	5.0	0.0	2.0	0.0
4339839	0.0	0.0	0.0	0.0	0.0	5.0	0.0	2.0	0.0
4339840	0.0	0.0	0.0	0.0	0.0	5.0	0.0	2.0	0.0
4339841	0.0	0.0	0.0	0.0	0.0	5.0	0.0	2.0	0.0
4339842	0.0	0.0	0.0	0.0	0.0	5.0	0.0	2.0	0.0
4339843	0.0	0.0	0.0	0.0	0.0	5.0	0.0	2.0	0.0
4339844	0.0	0.0	0.0	0.0	0.0	5.0	0.0	2.0	0.0
4339845	0.0	0.0	0.0	0.0	0.0	4.0	0.0	2.0	0.0
4339846	0.0	0.0	0.0	0.0	0.0	4.0	0.0	2.0	0.0
4339847	0.0	0.0	0.0	0.0	0.0	4.0	0.0	2.0	0.0
4339848	0.0	0.0	0.0	0.0	0.0	4.0	0.0	2.0	0.0
4339849	0.0	0.0	0.0	0.0	0.0	4.0	0.0	2.0	0.0
4339850	0.0	0.0	0.0	2.0	0.0	5.0	0.0	2.0	0.0
4339851	0.0	0.0	0.0	2.0	0.0	5.0	0.0	2.0	0.0
4339852	0.0	0.0	0.0	2.0	0.0	5.0	0.0	2.0	0.0
4339853	0.0	0.0	0.0	4.0	0.0	5.0	0.0	2.0	0.0
4339854	0.0	0.0	0.0	4.0	0.0	5.0	0.0	2.0	0.0
4339855	0.0	0.0	0.0	4.0	0.0	5.0	0.0	2.0	0.0
4339856	0.0	0.0	0.0	4.0	0.0	5.0	0.0	2.0	0.0
4339857	0.0	0.0	0.0	4.0	0.0	5.0	0.0	2.0	0.0
4339858	0.0	0.0	0.0	4.0	0.0	5.0	0.0	2.0	0.0
4339859	0.0	0.0	0.0	4.0	0.0	5.0	0.0	2.0	0.0
4339860	0.0	0.0	0.0	4.0	0.0	5.0	0.0	2.0	0.0
4339861	0.0	0.0	0.0	4.0	0.0	5.0	0.0	2.0	0.0
4339862	0.0	0.0	0.0	4.0	0.0	5.0	0.0	2.0	0.0
4339863	0.0	0.0	0.0	4.0	0.0	5.0	0.0	2.0	0.0
4339864	0.0	0.0	0.0	4.0	0.0	5.0	0.0	2.0	0.0
4339865	0.0	0.0	0.0	4.0	0.0	5.0	0.0	2.0	0.0
4339866	0.0	0.0	0.0	4.0	0.0	5.0	0.0	2.0	0.0
4339867	0.0	0.0	0.0	4.0	0.0	5.0	0.0	2.0	0.0
4339868	0.0	0.0	0.0	6.0	2.0	7.0	0.0	2.0	0.0
4339869	0.0	0.0	0.0	6.0	2.0	7.0	0.0	2.0	0.0
4339870	0.0	0.0	0.0	6.0	2.0	7.0	0.0	2.0	0.0
4339871	0.0	0.0	0.0	6.0	2.0	7.0	0.0	2.0	0.0
4339872	0.0	0.0	0.0	6.0	2.0	7.0	0.0	2.0	0.0
4339873	0.0	0.0	0.0	6.0	2.0	7.0	0.0	2.0	0.0
4339874	0.0	0.0	0.0	6.0	2.0	7.0	0.0	2.0	0.0
4339875	0.0	0.0	0.0	6.0	2.0	7.0	0.0	2.0	0.0
4339876	0.0	0.0	0.0	6.0	2.0	7.0	0.0	2.0	0.0
4339877	0.0	0.0	0.0	6.0	2.0	7.0	0.0	2.0	0.0
4339878	0.0	0.0	0.0	6.0	2.0	7.0	0.0	2.0	0.0
4339879	0.0	0.0	0.0	6.0	2.0	7.0	0.0	2.0	0.0
4339880	0.0	0.0	0.0	6.0	2.0	7.0	0.0	2.0	0.0
4339881	0.0	0.0	0.0	12.0	8.0	11.0	0.0	2.0	0.0
4339882	0.0	0.0	0.0	12.0	8.0	11.0	0.0	2.0	0.0
4339883	0.0	0.0	0.0	12.0	8.0	11.0	0.0	2.0	0.0
4339884	0.0	0.0	0.0	12.0	12.0	13.0	0.0	2.0	0.0
4339885	0.0	0.0	0.0	12.0	12.0	13.0	0.0	2.0	0.0
4339886	0.0	0.0	0.0	12.0	12.0	14.0	0.0	2.0	0.0
4339887	0.0	0.0	0.0	12.0	12.0	14.0	0.0	2.0	0.0
4339888	0.0	0.0	0.0	12.0	12.0	14.0	0.0	2.0	0.0
4339889	0.0	0.0	0.0	12.0	12.0	14.0	0.0	2.0	0.0
4339890	0.0	0.0	0.0	12.0	12.0	14.0	0.0	2.0	0.0
4339891	0.0	0.0	0.0	12.0	12.0	14.0	0.0	2.0	0.0
4339892	0.0	0.0	0.0	12.0	12.0	14.0	0.0	2.0	0.0
4339893	0.0	0.0	0.0	12.0	12.0	14.0	0.0	2.0	0.0
4339894	0.0	0.0	0.0	12.0	12.0	14.0	0.0	2.0	0.0
4339895	0.0	0.0	0.0	12.0	12.0	14.0	0.0	2.0	0.0
4339896	0.0	0.0	0.0	12.0	12.0	14.0	0.0	2.0	0.0
4339897	0.0	0.0	0.0	12.0	12.0	14.0	0.0	2.0	0.0
4339898	0.0	0.0	0.0	12.0	12.0	14.0	0.0	2.0	0.0
4339899	0.0	0.0	0.0	12.0	12.0	14.0	0.0	2.0	0.0
4339900	0.0	0.0	0.0	12.0	12.0	14.0	0.0	2.0	0.0
4339901	0.0	0.0	0.0	12.0	12.0	14.0	0.0	2.0	0.0
4339902	0.0	0.0	0.0	12.0	12.0	14.0	0.0	2.0	0.0
4339903	0.0	0.0	0.0	12.0	12.0	14.0	0.0	2.0	0.0
4339904	0.0	0.0	0.0	12.0	12.0	14.0	0.0	2.0	0.0
4339905	0.0	0.0	0.0	12.0	12.0	14.0	0.0	2.0	0.0
4339906	0.0	0.0	0.0	12.0	12.0	14.0	0.0	2.0	0.0
4339907	0.0	0.0	0.0	12.0	12.0	14.0	0.0	2.0	0.0
4339908	0.0	0.0	0.0	12.0	12.0	14.0	0.0	2.0	0.0
4339909	0.0	0.0	0.0	12.0	12.0	14.0	0.0	2.0	0.0
4339910	0.0	0.0	0.0	12.0	12.0	14.0	0.0	0.0	0.0
4339911	0.0	0.0	0.0	12.0	12.0	14.0	0.0	0.0	0.0
4339912	0.0	0.0	0.0	12.0	12.0	14.0	0.0	0.0	0.0
4339913	0.0	0.0	0.0	12.0	12.0	14.0	0.0	0.0	0.0
4339914	0.0	0.0	0.0	12.0	12.0	14.0	0.0	0.0	0.0
4339915	0.0	0.0	0.0	12.0	12.0	14.0	0.0	0.0	0.0
4339916	0.0	0.0	0.0	12.0	12.0	14.0	0.0	0.0	0.0
4339917	0.0	0.0	0.0	12.0	12.0	14.0	0.0	0.0	0.0
4339918	0.0	0.0	0.0	12.0	12.0	14.0	0.0	0.0	0.0
4339919	0.0	0.0	0.0	12.0	12.0	14.0	0.0	0.0	0.0
4339920	0.0	0.0	0.0	10.0	12.0	14.0	0.0	0.0	0.0
4339921	0.0	0.0	0.0	10.0	12.0	14.0	0.0	0.0	0.0
4339922	0.0	0.0	0.0	10.0	12.0	14.0	0.0	0.0	0.0
4339923	0.0	0.0	0.0	10.0	12.0	14.0	0.0	0.0	0.0
4339924	0.0	0.0	0.0	10.0	12.0	14.0	0.0	0.0	0.0
4339925	0.0	0.0	0.0	10.0	12.0	14.0	0.0	0.0	0.0
4339926	0.0	0.0	0.0	10.0	12.0	14.0	0.0	0.0	0.0
4339927	0.0	0.0	0.0	10.0	12.0	14.0	0.0	0.0	0.0
4339928	0.0	0.0	0.0	10.0	12.0	14.0	0.0	0.0	0.0
4339929	0.0	0.0	0.0	10.0	12.0	14.0	0.0	0.0	0.0
4339930	0.0	0.0	0.0	10.0	12.0	14.0	0.0	0.0	0.0
4339931	0.0	0.0	0.0	10.0	12.0	14.0	0.0	0.0	0.0
4339932	0.0	0.0	0.0	10.0	12.0	14.0	0.0	0.0	0.0
4339933	0.0	0.0	0.0	10.0	12.0	14.0	0.0	0.0	0.0
4339934	0.0	0.0	0.0	10.0	12.0	14.0	0.0	0.0	0.0
4339935	0.0	0.0	0.0	10.0	12.0	14.0	0.0	0.0	0.0
4339936	0.0	0.0	0.0	10.0	12.0	14.0	0.0	0.0	0.0
4339937	0.0	0.0	0.0	10.0	12.0	14.0	0.0	0.0	0.0
4339938	0.0	0.0	0.0	10.0	12.0	14.0	0.0	0.0	0.0
4339939	0.0	0.0	0.0	10.0	12.0	14.0	0.0	0.0	0.0
4339940	0.0	0.0	0.0	10.0	12.0	14.0	0.0	0.0	0.0
4339941	0.0	0.0	0.0	10.0	12.0	14.0	0.0	0.0	0.0
4339942	0.0	0.0	0.0	10.0	12.0	14.0	0.0	0.0	0.0
4339943	0.0	0.0	0.0	10.0	12.0	14.0	0.0	0.0	0.0
4339944	0.0	0.0	0.0	10.0	12.0	14.0	0.0	0.0	0.0
4339945	0.0	0.0	0.0	10.0	12.0	14.0	0.0	0.0	0.0
4339946	0.0	0.0	0.0	10.0	12.0	14.0	0.0	0.0	0.0
4339947	0.0	0.0	0.0	10.0	12.0	14.0	0.0	0.0	0.0
4339948	0.0	0.0	0.0	10.0	12.0	14.0	0.0	0.0	0.0
4339949	0.0	0.0	0.0	10.0	12.0	14.0	0.0	0.0	0.0
4339950	0.0	0.0	0.0	14.0	16.0	16.0	0.0	0.0	0.0
4339951	0.0	0.0	0.0	14.0	16.0	16.0	0.0	0.0	0.0
4339952	0.0	0.0	0.0	14.0	16.0	16.0	0.0	0.0	0.0
4339953	0.0	0.0	0.0	14.0	16.0	16.0	0.0	0.0	0.0
4339954	0.0	0.0	0.0	14.0	16.0	16.0	0.0	0.0	0.0
4339955	0.0	0.0	0.0	14.0	16.0	16.0	0.0	0.0	0.0
4339956	0.0	0.0	0.0	14.0	16.0	16.0	0.0	0.0	0.0
4339957	0.0	0.0	0.0	14.0	16.0	16.0	0.0	0.0	0.0
4339958	0.0	0.0	0.0	14.0	16.0	16.0	0.0	0.0	0.0
4339959	0.0	0.0	0.0	14.0	16.0	16.0	0.0	0.0	0.0
4339960	0.0	0.0	0.0	14.0	16.0	16.0	0.0	0.0	0.0
4339961	0.0	0.0	0.0	14.0	16.0	16.0	0.0	0.0	0.0
4339962	0.0	0.0	0.0	14.0	16.0	16.0	0.0	0.0	0.0
4339963	0.0	0.0	0.0	14.0	16.0	16.0	0.0	0.0	0.0
4339964	0.0	0.0	0.0	14.0	16.0	16.0	0.0	0.0	0.0
4339965	0.0	0.0	0.0	14.0	16.0	16.0	0.0	0.0	0.0
4339966	0.0	0.0	0.0	14.0	16.0	16.0	0.0	0.0	0.0
4339967	0.0	0.0	0.0	14.0	16.0	12.0	0.0	0.0	0.0
4339968	0.0	0.0	0.0	14.0	14.0	12.0	0.0	0.0	0.0
4339969	0.0	0.0	0.0	12.0	12.0	12.0	0.0	0.0	0.0
4339970	0.0	0.0	0.0	12.0	12.0	12.0	0.0	0.0	0.0
4339971	0.0	0.0	0.0	12.0	12.0	10.0	0.0	0.0	0.0
4339972	0.0	0.0	0.0	12.0	12.0	10.0	0.0	0.0	0.0
4339973	0.0	0.0	0.0	12.0	12.0	10.0	0.0	0.0	0.0
4339974	0.0	0.0	0.0	12.0	12.0	10.0	0.0	0.0	0.0
4339975	0.0	0.0	0.0	12.0	12.0	10.0	0.0	0.0	0.0
4339976	0.0	0.0	0.0	12.0	12.0	10.0	0.0	0.0	0.0
4339977	0.0	0.0	0.0	12.0	12.0	10.0	0.0	0.0	0.0
4339978	0.0	0.0	0.0	10.0	12.0	10.0	0.0	0.0	0.0
4339979	0.0	0.0	0.0	10.0	12.0	10.0	0.0	0.0	0.0
4339980	0.0	0.0	0.0	10.0	12.0	10.0	0.0	0.0	0.0
4339981	0.0	0.0	0.0	10.0	12.0	10.0	0.0	0.0	0.0
4339982	0.0	0.0	0.0	10.0	12.0	10.0	0.0	0.0	0.0
4339983	0.0	0.0	0.0	10.0	12.0	10.0	0.0	0.0	0.0
4339984	0.0	0.0	0.0	10.0	12.0	10.0	0.0	0.0	0.0
4339985	0.0	0.0	0.0	10.0	12.0	10.0	0.0	0.0	0.0
4339986	0.0	0.0	0.0	10.0	12.0	10.0	0.0	0.0	0.0
4339987	0.0	0.0	0.0	10.0	12.0	10.0	0.0	0.0	0.0
4339988	0.0	0.0	0.0	8.0	12.0	10.0	0.0	0.0	0.0
4339989	0.0	0.0	0.0	8.0	12.0	10.0	0.0	0.0	0.0
4339990	0.0	0.0	0.0	8.0	14.0	10.0	0.0	0.0	0.0
4339991	0.0	0.0	0.0	8.0	14.0	10.0	0.0	0.0	0.0
4339992	0.0	0.0	0.0	8.0	14.0	10.0	0.0	0.0	0.0
4339993	0.0	0.0	0.0	8.0	14.0	10.0	0.0	0.0	0.0
4339994	0.0	0.0	0.0	8.0	14.0	10.0	0.0	0.0	0.0
4339995	0.0	0.0	0.0	8.0	14.0	10.0	0.0	0.0	0.0
4339996	0.0	0.0	0.0	8.0	14.0	10.0	0.0	0.0	0.0
4339997	0.0	0.0	0.0	8.0	14.0	10.0	0.0	0.0	0.0
4339998	0.0	0.0	0.0	8.0	14.0	6.0	0.0	0.0	0.0
4339999	0.0	0.0	0.0	8.0	14.0	6.0	0.0	0.0	0.0
4340000	0.0	0.0	0.0	8.0	14.0	5.0	0.0	0.0	0.0
4340001	0.0	0.0	0.0	8.0	14.0	5.0	0.0	0.0	0.0
4340002	0.0	0.0	0.0	8.0	12.0	5.0	0.0	0.0	0.0
4340003	0.0	0.0	0.0	8.0	12.0	5.0	0.0	0.0	0.0
4340004	0.0	0.0	0.0	8.0	12.0	5.0	0.0	0.0	0.0
4340005	0.0	0.0	0.0	8.0	8.0	5.0	0.0	0.0	0.0
4340006	0.0	0.0	0.0	8.0	8.0	5.0	0.0	0.0	0.0
4340007	0.0	0.0	0.0	6.0	8.0	5.0	0.0	0.0	0.0
4340008	0.0	0.0	0.0	6.0	8.0	5.0	0.0	0.0	0.0
4340009	0.0	0.0	0.0	6.0	8.0	7.0	0.0	0.0	0.0
4340010	0.0	0.0	0.0	6.0	8.0	8.0	0.0	0.0	0.0
4340011	0.0	0.0	0.0	6.0	6.0	8.0	0.0	0.0	0.0
4340012	0.0	0.0	0.0	6.0	6.0	8.0	0.0	0.0	0.0
4340013	0.0	0.0	0.0	4.0	6.0	8.0	0.0	0.0	0.0
4340014	0.0	0.0	0.0	4.0	6.0	8.0	0.0	0.0	0.0
4340015	0.0	0.0	0.0	4.0	6.0	9.0	0.0	0.0	0.0
4340016	0.0	0.0	0.0	4.0	6.0	9.0	0.0	0.0	0.0
4340017	0.0	0.0	0.0	4.0	6.0	9.0	0.0	0.0	0.0
4340018	0.0	0.0	0.0	6.0	6.0	9.0	0.0	0.0	0.0
4340019	0.0	0.0	0.0	6.0	6.0	9.0	0.0	0.0	0.0
4340020	0.0	0.0	0.0	6.0	6.0	10.0	0.0	0.0	0.0
4340021	0.0	0.0	0.0	6.0	8.0	10.0	0.0	0.0	0.0
4340022	0.0	0.0	0.0	6.0	8.0	10.0	1.0	0.0	0.0
4340023	0.0	0.0	0.0	6.0	8.0	10.0	1.0	0.0	0.0
4340024	0.0	0.0	0.0	6.0	8.0	10.0	1.0	0.0	0.0
4340025	0.0	0.0	0.0	6.0	8.0	11.0	1.0	0.0	0.0
4340026	0.0	0.0	0.0	6.0	8.0	11.0	1.0	0.0	0.0
4340027	0.0	0.0	0.0	8.0	9.0	9.0	1.0	1.0	0.0
4340028	0.0	0.0	0.0	8.0	9.0	9.0	1.0	1.0	0.0
4340029	0.0	0.0	0.0	8.0	9.0	9.0	1.0	1.0	0.0
4340030	0.0	0.0	0.0	8.0	9.0	9.0	1.0	1.0	0.0
4340031	0.0	0.0	0.0	8.0	9.0	9.0	1.0	1.0	0.0
4340032	0.0	0.0	0.0	8.0	9.0	9.0	1.0	1.0	0.0
4340033	0.0	0.0	0.0	8.0	9.0	9.0	1.0	1.0	0.0
4340034	0.0	0.0	0.0	8.0	9.0	9.0	1.0	1.0	0.0
4340035	0.0	0.0	0.0	8.0	9.0	9.0	1.0	1.0	0.0
4340036	0.0	0.0	0.0	8.0	9.0	8.0	1.0	1.0	0.0
4340037	0.0	0.0	0.0	8.0	9.0	8.0	1.0	1.0	0.0
4340038	0.0	0.0	0.0	8.0	9.0	8.0	1.0	1.0	0.0
4340039	0.0	0.0	0.0	8.0	9.0	8.0	1.0	1.0	0.0
4340040	0.0	0.0	0.0	8.0	9.0	8.0	1.0	1.0	0.0
4340041	0.0	0.0	0.0	8.0	7.0	8.0	1.0	1.0	0.0
4340042	0.0	0.0	0.0	8.0	7.0	8.0	1.0	1.0	0.0
4340043	0.0	0.0	0.0	8.0	7.0	8.0	1.0	1.0	0.0
4340044	0.0	0.0	0.0	8.0	7.0	8.0	1.0	1.0	0.0
4340045	0.0	0.0	0.0	8.0	7.0	8.0	1.0	1.0	0.0
4340046	0.0	0.0	0.0	8.0	7.0	8.0	1.0	1.0	0.0
4340047	0.0	0.0	0.0	6.0	7.0	8.0	1.0	1.0	0.0
4340048	0.0	0.0	0.0	6.0	7.0	8.0	1.0	1.0	0.0
4340049	0.0	0.0	0.0	6.0	7.0	8.0	1.0	1.0	0.0
4340050	0.0	0.0	0.0	6.0	7.0	8.0	1.0	1.0	0.0
4340051	0.0	0.0	0.0	6.0	7.0	8.0	1.0	1.0	0.0
4340052	0.0	0.0	0.0	6.0	7.0	8.0	1.0	1.0	0.0
4340053	0.0	0.0	0.0	6.0	7.0	8.0	1.0	1.0	0.0
4340054	0.0	0.0	0.0	6.0	7.0	8.0	1.0	1.0	0.0
4340055	0.0	0.0	0.0	6.0	7.0	8.0	1.0	1.0	0.0
4340056	0.0	0.0	0.0	6.0	7.0	8.0	1.0	1.0	0.0
4340057	0.0	0.0	0.0	6.0	7.0	8.0	1.0	1.0	0.0
4340058	0.0	0.0	0.0	6.0	7.0	8.0	1.0	1.0	0.0
4340059	0.0	0.0	0.0	6.0	7.0	8.0	1.0	1.0	0.0
4340060	0.0	0.0	0.0	6.0	7.0	8.0	1.0	1.0	0.0
4340061	0.0	0.0	0.0	6.0	7.0	8.0	1.0	1.0	0.0
4340062	0.0	0.0	0.0	6.0	7.0	8.0	1.0	1.0	0.0
4340063	0.0	0.0	0.0	6.0	7.0	8.0	1.0	1.0	0.0
4340064	0.0	0.0	0.0	6.0	7.0	8.0	1.0	1.0	0.0
4340065	0.0	0.0	0.0	6.0	7.0	8.0	1.0	1.0	0.0
4340066	0.0	0.0	0.0	6.0	7.0	8.0	1.0	1.0	0.0
4340067	0.0	0.0	0.0	6.0	7.0	8.0	1.0	1.0	0.0
4340068	0.0	0.0	0.0	6.0	7.0	8.0	1.0	1.0	0.0
4340069	0.0	0.0	0.0	6.0	7.0	8.0	1.0	1.0	0.0
4340070	0.0	0.0	0.0	6.0	7.0	8.0	1.0	1.0	0.0
4340071	0.0	0.0	0.0	6.0	7.0	8.0	2.0	1.0	0.0
4340072	0.0	0.0	0.0	6.0	7.0	8.0	2.0	1.0	0.0
4340073	0.0	0.0	0.0	6.0	7.0	8.0	2.0	1.0	0.0
4340074	0.0	0.0	0.0	6.0	7.0	8.0	2.0	1.0	0.0
4340075	0.0	0.0	0.0	6.0	7.0	8.0	2.0	1.0	0.0
4340076	0.0	0.0	0.0	6.0	7.0	8.0	2.0	1.0	0.0
4340077	0.0	0.0	0.0	6.0	7.0	8.0	2.0	1.0	0.0
4340078	0.0	0.0	0.0	6.0	8.0	8.0	2.0	1.0	0.0
4340079	0.0	0.0	0.0	6.0	10.0	8.0	2.0	1.0	0.0
4340080	0.0	0.0	0.0	6.0	10.0	8.0	2.0	1.0	0.0
4340081	0.0	0.0	0.0	6.0	10.0	8.0	2.0	1.0	0.0
4340082	0.0	0.0	0.0	6.0	10.0	8.0	2.0	1.0	0.0
4340083	0.0	0.0	0.0	6.0	10.0	8.0	2.0	1.0	0.0
4340084	0.0	0.0	0.0	6.0	10.0	8.0	2.0	1.0	0.0
4340085	0.0	0.0	0.0	6.0	10.0	8.0	2.0	1.0	0.0
4340086	0.0	0.0	0.0	6.0	12.0	8.0	2.0	1.0	0.0
4340087	0.0	0.0	0.0	6.0	12.0	8.0	2.0	1.0	0.0
4340088	0.0	0.0	0.0	6.0	12.0	8.0	2.0	1.0	0.0
4340089	0.0	0.0	0.0	6.0	12.0	8.0	2.0	1.0	0.0
4340090	0.0	0.0	0.0	4.0	12.0	8.0	2.0	1.0	0.0
4340091	0.0	0.0	0.0	4.0	12.0	8.0	2.0	1.0	0.0
4340092	0.0	0.0	0.0	4.0	12.0	6.0	2.0	1.0	0.0
4340093	0.0	0.0	0.0	4.0	12.0	6.0	2.0	1.0	0.0
4340094	0.0	0.0	0.0	4.0	12.0	4.0	2.0	1.0	0.0
4340095	0.0	0.0	0.0	4.0	10.0	4.0	2.0	1.0	0.0
4340096	0.0	0.0	0.0	4.0	10.0	4.0	2.0	1.0	0.0
4340097	0.0	0.0	0.0	4.0	10.0	4.0	2.0	1.0	0.0
4340098	0.0	0.0	0.0	4.0	10.0	4.0	2.0	1.0	0.0
4340099	0.0	0.0	0.0	4.0	10.0	4.0	2.0	1.0	0.0
4340100	0.0	0.0	0.0	4.0	10.0	4.0	2.0	1.0	0.0
4340101	0.0	0.0	0.0	4.0	10.0	4.0	2.0	1.0	0.0
4340102	0.0	0.0	0.0	4.0	10.0	4.0	2.0	1.0	0.0
4340103	0.0	0.0	0.0	4.0	10.0	4.0	2.0	1.0	0.0
4340104	0.0	0.0	0.0	4.0	10.0	4.0	2.0	1.0	0.0
4340105	0.0	0.0	0.0	4.0	10.0	4.0	2.0	1.0	0.0
4340106	0.0	0.0	0.0	4.0	10.0	4.0	2.0	1.0	0.0
4340107	0.0	0.0	0.0	4.0	10.0	4.0	2.0	1.0	0.0
4340108	0.0	0.0	0.0	4.0	8.0	4.0	2.0	1.0	0.0
4340109	0.0	0.0	0.0	4.0	8.0	4.0	2.0	1.0	0.0
4340110	0.0	0.0	0.0	4.0	8.0	4.0	2.0	1.0	0.0
4340111	0.0	0.0	0.0	4.0	8.0	4.0	2.0	1.0	0.0
4340112	0.0	0.0	0.0	4.0	8.0	4.0	2.0	1.0	0.0
4340113	0.0	0.0	0.0	4.0	8.0	4.0	2.0	1.0	0.0
4340114	0.0	0.0	0.0	4.0	8.0	4.0	2.0	1.0	0.0
4340115	0.0	0.0	0.0	4.0	10.0	4.0	2.0	1.0	0.0
4340116	0.0	0.0	0.0	4.0	10.0	4.0	2.0	1.0	0.0
4340117	0.0	0.0	0.0	4.0	10.0	4.0	2.0	1.0	0.0
4340118	0.0	0.0	0.0	4.0	10.0	4.0	2.0	1.0	0.0
4340119	0.0	0.0	0.0	4.0	10.0	4.0	2.0	1.0	0.0
4340120	0.0	0.0	0.0	4.0	10.0	4.0	2.0	1.0	0.0
4340121	0.0	0.0	0.0	4.0	10.0	4.0	2.0	1.0	0.0
4340122	0.0	0.0	0.0	4.0	8.0	4.0	2.0	1.0	0.0
4340123	0.0	0.0	0.0	4.0	8.0	4.0	2.0	1.0	0.0
4340124	0.0	0.0	0.0	4.0	8.0	4.0	2.0	1.0	0.0
4340125	0.0	0.0	0.0	4.0	8.0	4.0	2.0	1.0	0.0
4340126	0.0	0.0	0.0	6.0	8.0	4.0	2.0	1.0	0.0
4340127	0.0	0.0	0.0	6.0	8.0	4.0	2.0	2.0	0.0
4340128	0.0	0.0	0.0	6.0	10.0	4.0	2.0	2.0	0.0
4340129	0.0	0.0	0.0	6.0	10.0	4.0	2.0	2.0	0.0
4340130	0.0	0.0	0.0	6.0	10.0	4.0	2.0	2.0	0.0
4340131	0.0	0.0	0.0	6.0	10.0	4.0	2.0	2.0	0.0
4340132	0.0	0.0	0.0	6.0	10.0	4.0	2.0	2.0	0.0
4340133	0.0	0.0	0.0	6.0	10.0	4.0	2.0	2.0	0.0
4340134	0.0	0.0	0.0	6.0	12.0	4.0	2.0	2.0	0.0
4340135	0.0	0.0	0.0	6.0	12.0	4.0	2.0	2.0	0.0
4340136	0.0	0.0	0.0	6.0	12.0	4.0	2.0	2.0	0.0
4340137	0.0	0.0	0.0	6.0	12.0	4.0	2.0	2.0	0.0
4340138	0.0	0.0	0.0	6.0	14.0	4.0	2.0	2.0	0.0
4340139	0.0	0.0	0.0	8.0	14.0	4.0	2.0	2.0	0.0
4340140	0.0	0.0	0.0	8.0	14.0	4.0	2.0	2.0	0.0
4340141	0.0	0.0	0.0	8.0	14.0	4.0	2.0	2.0	0.0
4340142	0.0	0.0	0.0	8.0	14.0	4.0	2.0	2.0	0.0
4340143	0.0	0.0	0.0	8.0	14.0	4.0	2.0	2.0	0.0
4340144	0.0	0.0	0.0	8.0	14.0	4.0	2.0	2.0	0.0
4340145	0.0	0.0	0.0	10.0	14.0	4.0	2.0	2.0	0.0
4340146	0.0	0.0	0.0	10.0	14.0	4.0	2.0	2.0	0.0
4340147	0.0	0.0	0.0	10.0	14.0	4.0	2.0	2.0	0.0
4340148	0.0	0.0	0.0	10.0	14.0	4.0	2.0	2.0	0.0
4340149	0.0	0.0	0.0	10.0	14.0	6.0	2.0	2.0	0.0
4340150	0.0	0.0	0.0	10.0	14.0	6.0	2.0	2.0	0.0
4340151	0.0	0.0	0.0	10.0	14.0	6.0	2.0	2.0	0.0
4340152	0.0	0.0	0.0	10.0	14.0	6.0	2.0	2.0	0.0
4340153	0.0	0.0	0.0	10.0	14.0	6.0	2.0	2.0	0.0
4340154	0.0	0.0	0.0	10.0	14.0	6.0	2.0	2.0	0.0
4340155	0.0	0.0	0.0	10.0	14.0	6.0	2.0	2.0	0.0
4340156	0.0	0.0	0.0	8.0	14.0	6.0	2.0	2.0	0.0
4340157	0.0	0.0	0.0	8.0	14.0	6.0	2.0	2.0	0.0
4340158	0.0	0.0	0.0	8.0	14.0	6.0	2.0	2.0	0.0
4340159	0.0	0.0	0.0	8.0	14.0	6.0	2.0	2.0	0.0
4340160	0.0	0.0	0.0	8.0	14.0	5.0	2.0	2.0	0.0
4340161	0.0	0.0	0.0	8.0	14.0	5.0	2.0	2.0	0.0
4340162	0.0	0.0	0.0	8.0	14.0	5.0	2.0	2.0	0.0
4340163	0.0	0.0	0.0	8.0	14.0	5.0	2.0	2.0	0.0
4340164	0.0	0.0	0.0	8.0	14.0	5.0	2.0	2.0	0.0
4340165	0.0	0.0	0.0	8.0	14.0	4.0	2.0	2.0	0.0
4340166	0.0	0.0	0.0	8.0	14.0	4.0	2.0	2.0	0.0
4340167	0.0	0.0	0.0	8.0	14.0	4.0	2.0	2.0	0.0
4340168	0.0	0.0	0.0	8.0	14.0	4.0	2.0	2.0	0.0
4340169	0.0	0.0	0.0	8.0	14.0	4.0	2.0	2.0	0.0
4340170	0.0	0.0	0.0	8.0	14.0	3.0	2.0	2.0	0.0
4340171	0.0	0.0	0.0	8.0	14.0	3.0	2.0	2.0	0.0
4340172	0.0	0.0	0.0	8.0	14.0	3.0	1.0	2.0	0.0
4340173	0.0	0.0	0.0	8.0	14.0	3.0	1.0	2.0	0.0
4340174	0.0	0.0	0.0	8.0	14.0	2.0	1.0	2.0	0.0
4340175	0.0	0.0	0.0	8.0	14.0	2.0	1.0	2.0	0.0
4340176	0.0	0.0	0.0	8.0	14.0	2.0	1.0	2.0	0.0
4340177	0.0	0.0	0.0	8.0	13.0	2.0	1.0	1.0	0.0
4340178	0.0	0.0	0.0	8.0	13.0	2.0	1.0	1.0	0.0
4340179	0.0	0.0	0.0	8.0	13.0	2.0	1.0	1.0	0.0
4340180	0.0	0.0	0.0	8.0	13.0	2.0	1.0	1.0	0.0
4340181	0.0	0.0	0.0	8.0	13.0	2.0	1.0	1.0	0.0
4340182	0.0	0.0	0.0	8.0	13.0	2.0	1.0	1.0	0.0
4340183	0.0	0.0	0.0	8.0	13.0	2.0	1.0	1.0	0.0
4340184	0.0	0.0	0.0	8.0	13.0	2.0	1.0	1.0	0.0
4340185	0.0	0.0	0.0	8.0	13.0	2.0	1.0	1.0	0.0
4340186	0.0	0.0	0.0	8.0	13.0	2.0	1.0	1.0	0.0
4340187	0.0	0.0	0.0	8.0	13.0	2.0	1.0	1.0	0.0
4340188	0.0	0.0	0.0	8.0	13.0	2.0	1.0	1.0	0.0
4340189	0.0	0.0	0.0	8.0	13.0	2.0	1.0	1.0	0.0
4340190	0.0	0.0	0.0	8.0	13.0	2.0	1.0	1.0	0.0
4340191	0.0	0.0	0.0	8.0	13.0	2.0	1.0	1.0	0.0
4340192	0.0	0.0	0.0	8.0	13.0	2.0	1.0	1.0	0.0
4340193	0.0	0.0	0.0	8.0	13.0	2.0	1.0	1.0	0.0
4340194	0.0	0.0	0.0	8.0	13.0	2.0	1.0	1.0	0.0
4340195	0.0	0.0	0.0	8.0	13.0	2.0	1.0	1.0	0.0
4340196	0.0	0.0	0.0	8.0	13.0	2.0	1.0	1.0	0.0
4340197	0.0	0.0	0.0	8.0	13.0	2.0	1.0	1.0	0.0
4340198	0.0	0.0	0.0	8.0	13.0	2.0	1.0	1.0	0.0
4340199	0.0	0.0	0.0	8.0	13.0	2.0	1.0	1.0	0.0
4340200	0.0	0.0	0.0	8.0	13.0	2.0	1.0	1.0	0.0
4340201	0.0	0.0	0.0	8.0	13.0	2.0	1.0	1.0	0.0
4340202	0.0	0.0	0.0	8.0	13.0	2.0	1.0	1.0	0.0
4340203	0.0	0.0	0.0	8.0	13.0	2.0	1.0	1.0	0.0
4340204	0.0	0.0	0.0	8.0	13.0	2.0	1.0	1.0	0.0
4340205	0.0	0.0	0.0	8.0	13.0	2.0	1.0	1.0	0.0
4340206	0.0	0.0	0.0	8.0	13.0	2.0	1.0	1.0	0.0
4340207	0.0	0.0	0.0	8.0	13.0	2.0	1.0	1.0	0.0
4340208	0.0	0.0	0.0	8.0	13.0	2.0	1.0	1.0	0.0
4340209	0.0	0.0	0.0	8.0	13.0	2.0	1.0	1.0	0.0
4340210	0.0	0.0	0.0	8.0	13.0	2.0	1.0	1.0	0.0
4340211	0.0	0.0	0.0	10.0	13.0	2.0	1.0	1.0	0.0
4340212	0.0	0.0	0.0	10.0	15.0	2.0	1.0	1.0	0.0
4340213	0.0	0.0	0.0	12.0	15.0	2.0	1.0	1.0	0.0
4340214	0.0	0.0	0.0	12.0	15.0	4.0	1.0	1.0	0.0
4340215	0.0	0.0	0.0	12.0	15.0	4.0	1.0	1.0	0.0
4340216	0.0	0.0	0.0	12.0	15.0	4.0	1.0	1.0	0.0
4340217	0.0	0.0	0.0	12.0	15.0	4.0	1.0	1.0	0.0
4340218	0.0	0.0	0.0	12.0	15.0	4.0	1.0	1.0	0.0
4340219	0.0	0.0	0.0	12.0	15.0	4.0	1.0	1.0	0.0
4340220	0.0	0.0	0.0	14.0	15.0	4.0	1.0	1.0	0.0
4340221	0.0	0.0	0.0	14.0	15.0	4.0	0.0	1.0	0.0
4340222	0.0	0.0	0.0	14.0	15.0	4.0	0.0	1.0	0.0
4340223	0.0	0.0	0.0	16.0	15.0	4.0	0.0	1.0	0.0
4340224	0.0	0.0	0.0	16.0	15.0	4.0	0.0	1.0	0.0
4340225	0.0	0.0	0.0	16.0	17.0	4.0	0.0	1.0	0.0
4340226	0.0	0.0	0.0	16.0	13.0	4.0	0.0	1.0	0.0
4340227	0.0	0.0	0.0	16.0	13.0	4.0	0.0	1.0	0.0
4340228	0.0	0.0	0.0	14.0	12.0	4.0	0.0	1.0	0.0
4340229	0.0	0.0	0.0	14.0	10.0	4.0	0.0	1.0	0.0
4340230	0.0	0.0	0.0	10.0	10.0	4.0	0.0	1.0	0.0
4340231	0.0	0.0	0.0	10.0	10.0	4.0	0.0	1.0	0.0
4340232	0.0	0.0	0.0	10.0	10.0	4.0	0.0	1.0	0.0
4340233	0.0	0.0	0.0	10.0	10.0	4.0	0.0	1.0	0.0
4340234	0.0	0.0	0.0	10.0	10.0	4.0	0.0	1.0	0.0
4340235	0.0	0.0	0.0	8.0	10.0	4.0	0.0	1.0	0.0
4340236	0.0	0.0	0.0	8.0	8.0	4.0	0.0	1.0	0.0
4340237	0.0	0.0	0.0	8.0	8.0	4.0	0.0	1.0	0.0
4340238	0.0	0.0	0.0	8.0	8.0	4.0	0.0	1.0	0.0
4340239	0.0	0.0	0.0	8.0	8.0	4.0	0.0	1.0	0.0
4340240	0.0	0.0	0.0	8.0	8.0	4.0	0.0	1.0	0.0
4340241	0.0	0.0	0.0	8.0	8.0	4.0	0.0	1.0	0.0
4340242	0.0	0.0	0.0	8.0	8.0	4.0	0.0	1.0	0.0
4340243	0.0	0.0	0.0	8.0	8.0	4.0	0.0	1.0	0.0
4340244	0.0	0.0	0.0	8.0	8.0	4.0	0.0	1.0	0.0
4340245	0.0	0.0	0.0	8.0	8.0	4.0	0.0	1.0	0.0
4340246	0.0	0.0	0.0	8.0	8.0	4.0	0.0	1.0	0.0
4340247	0.0	0.0	0.0	8.0	6.0	4.0	0.0	1.0	0.0
4340248	0.0	0.0	0.0	8.0	6.0	4.0	0.0	1.0	0.0
4340249	0.0	0.0	0.0	8.0	6.0	4.0	0.0	1.0	0.0
4340250	0.0	0.0	0.0	8.0	6.0	4.0	0.0	1.0	0.0
4340251	0.0	0.0	0.0	8.0	6.0	4.0	0.0	1.0	0.0
4340252	0.0	0.0	0.0	8.0	6.0	4.0	0.0	1.0	0.0
4340253	0.0	0.0	0.0	8.0	6.0	4.0	0.0	1.0	0.0
4340254	0.0	0.0	0.0	8.0	6.0	4.0	0.0	1.0	0.0
4340255	0.0	0.0	0.0	8.0	6.0	4.0	0.0	1.0	0.0
4340256	0.0	0.0	0.0	8.0	6.0	4.0	0.0	1.0	0.0
4340257	0.0	0.0	0.0	8.0	6.0	4.0	0.0	1.0	0.0
4340258	0.0	0.0	0.0	8.0	6.0	4.0	0.0	1.0	0.0
4340259	0.0	0.0	0.0	8.0	6.0	4.0	0.0	1.0	0.0
4340260	0.0	0.0	0.0	8.0	8.0	4.0	0.0	1.0	0.0
4340261	0.0	0.0	0.0	8.0	6.0	4.0	0.0	1.0	0.0
4340262	0.0	0.0	0.0	8.0	6.0	4.0	0.0	1.0	0.0
4340263	0.0	0.0	0.0	8.0	6.0	4.0	0.0	1.0	0.0
4340264	0.0	0.0	0.0	8.0	6.0	4.0	0.0	1.0	0.0
4340265	0.0	0.0	0.0	8.0	6.0	4.0	0.0	1.0	0.0
4340266	0.0	0.0	0.0	8.0	6.0	4.0	0.0	1.0	0.0
4340267	0.0	0.0	0.0	8.0	6.0	2.0	0.0	1.0	0.0
4340268	0.0	0.0	0.0	8.0	6.0	2.0	0.0	1.0	0.0
4340269	0.0	0.0	0.0	8.0	6.0	2.0	0.0	1.0	0.0
4340270	0.0	0.0	0.0	8.0	6.0	2.0	0.0	1.0	0.0
4340271	0.0	0.0	0.0	8.0	6.0	2.0	0.0	1.0	0.0
4340272	0.0	0.0	0.0	8.0	6.0	2.0	0.0	1.0	0.0
4340273	0.0	0.0	0.0	8.0	6.0	2.0	0.0	1.0	0.0
4340274	0.0	0.0	0.0	8.0	6.0	2.0	0.0	1.0	0.0
4340275	0.0	0.0	0.0	8.0	6.0	2.0	0.0	1.0	0.0
4340276	0.0	0.0	0.0	8.0	6.0	2.0	0.0	1.0	0.0
4340277	0.0	0.0	0.0	8.0	6.0	2.0	0.0	0.0	0.0
4340278	0.0	0.0	0.0	8.0	6.0	2.0	0.0	0.0	0.0
4340279	0.0	0.0	0.0	8.0	6.0	2.0	0.0	0.0	0.0
4340280	0.0	0.0	0.0	8.0	6.0	2.0	0.0	0.0	0.0
4340281	0.0	0.0	0.0	8.0	6.0	2.0	0.0	0.0	0.0
4340282	0.0	0.0	0.0	8.0	6.0	2.0	0.0	0.0	0.0
4340283	0.0	0.0	0.0	8.0	6.0	2.0	0.0	0.0	0.0
4340284	0.0	0.0	0.0	8.0	6.0	2.0	0.0	0.0	0.0
4340285	0.0	0.0	0.0	8.0	6.0	2.0	0.0	0.0	0.0
4340286	0.0	0.0	0.0	8.0	6.0	2.0	0.0	0.0	0.0
4340287	0.0	0.0	0.0	8.0	6.0	2.0	0.0	0.0	0.0
4340288	0.0	0.0	0.0	8.0	6.0	2.0	0.0	0.0	0.0
4340289	0.0	0.0	0.0	8.0	6.0	2.0	0.0	0.0	0.0
4340290	0.0	0.0	0.0	8.0	6.0	2.0	0.0	0.0	0.0
4340291	0.0	0.0	0.0	8.0	6.0	2.0	0.0	0.0	0.0
4340292	0.0	0.0	0.0	8.0	6.0	2.0	0.0	0.0	0.0
4340293	0.0	0.0	0.0	8.0	6.0	2.0	0.0	0.0	0.0
4340294	0.0	0.0	0.0	8.0	6.0	2.0	0.0	0.0	0.0
4340295	0.0	0.0	0.0	8.0	6.0	2.0	0.0	0.0	0.0
4340296	0.0	0.0	0.0	8.0	6.0	2.0	0.0	0.0	0.0
4340297	0.0	0.0	0.0	8.0	6.0	2.0	0.0	0.0	0.0
4340298	0.0	0.0	0.0	8.0	6.0	2.0	0.0	0.0	0.0
4340299	0.0	0.0	0.0	8.0	6.0	2.0	0.0	0.0	0.0
4340300	0.0	0.0	0.0	6.0	6.0	2.0	0.0	0.0	0.0
4340301	0.0	0.0	0.0	6.0	6.0	2.0	0.0	0.0	0.0
4340302	0.0	0.0	0.0	6.0	6.0	2.0	0.0	0.0	0.0
4340303	0.0	0.0	0.0	6.0	6.0	2.0	0.0	0.0	0.0
4340304	0.0	0.0	0.0	4.0	6.0	2.0	0.0	0.0	0.0
4340305	0.0	0.0	0.0	4.0	6.0	2.0	0.0	0.0	0.0
4340306	0.0	0.0	0.0	4.0	6.0	2.0	0.0	0.0	0.0
4340307	0.0	0.0	0.0	4.0	6.0	2.0	0.0	0.0	0.0
4340308	0.0	0.0	0.0	4.0	6.0	2.0	0.0	0.0	0.0
4340309	0.0	0.0	0.0	2.0	6.0	2.0	0.0	0.0	0.0
4340310	0.0	0.0	0.0	2.0	6.0	2.0	0.0	0.0	0.0
4340311	0.0	0.0	0.0	2.0	6.0	2.0	0.0	0.0	0.0
4340312	0.0	0.0	0.0	2.0	6.0	2.0	0.0	0.0	0.0
4340313	0.0	0.0	0.0	2.0	6.0	2.0	0.0	0.0	0.0
4340314	0.0	0.0	0.0	2.0	6.0	2.0	0.0	0.0	0.0
4340315	0.0	0.0	0.0	2.0	6.0	2.0	0.0	0.0	0.0
4340316	0.0	0.0	0.0	2.0	6.0	2.0	0.0	0.0	0.0
4340317	0.0	0.0	0.0	2.0	6.0	2.0	0.0	0.0	0.0
4340318	0.0	0.0	0.0	2.0	6.0	2.0	0.0	0.0	0.0
4340319	0.0	0.0	0.0	2.0	6.0	2.0	0.0	0.0	0.0
4340320	0.0	0.0	0.0	0.0	6.0	2.0	0.0	0.0	0.0
4340321	0.0	0.0	0.0	0.0	6.0	2.0	0.0	0.0	0.0
4340322	0.0	0.0	0.0	0.0	6.0	2.0	0.0	0.0	0.0
4340323	0.0	0.0	0.0	0.0	6.0	2.0	0.0	0.0	0.0
4340324	0.0	0.0	0.0	0.0	6.0	2.0	0.0	0.0	0.0
4340325	0.0	0.0	0.0	0.0	6.0	2.0	0.0	0.0	0.0
4340326	0.0	0.0	0.0	0.0	6.0	2.0	0.0	0.0	0.0
4340327	0.0	0.0	0.0	0.0	6.0	2.0	0.0	0.0	0.0
4340328	0.0	0.0	0.0	0.0	6.0	2.0	0.0	0.0	0.0
4340329	0.0	0.0	0.0	0.0	4.0	2.0	0.0	0.0	0.0
4340330	0.0	0.0	0.0	0.0	4.0	2.0	0.0	0.0	0.0
4340331	0.0	0.0	0.0	0.0	4.0	2.0	0.0	0.0	0.0
4340332	0.0	0.0	0.0	0.0	4.0	2.0	0.0	0.0	0.0
4340333	0.0	0.0	0.0	0.0	4.0	2.0	0.0	0.0	0.0
4340334	0.0	0.0	0.0	0.0	4.0	2.0	0.0	0.0	0.0
4340335	0.0	0.0	0.0	0.0	4.0	2.0	0.0	0.0	0.0
4340336	0.0	0.0	0.0	0.0	4.0	2.0	0.0	0.0	0.0
4340337	0.0	0.0	0.0	0.0	2.0	2.0	0.0	0.0	0.0
4340338	0.0	0.0	0.0	0.0	2.0	2.0	0.0	0.0	0.0
4340339	0.0	0.0	0.0	0.0	2.0	2.0	0.0	0.0	0.0
4340340	0.0	0.0	0.0	0.0	2.0	2.0	0.0	0.0	0.0
4340341	0.0	0.0	0.0	0.0	2.0	2.0	0.0	0.0	0.0
4340342	0.0	0.0	0.0	0.0	2.0	2.0	0.0	0.0	0.0
4340343	0.0	0.0	0.0	0.0	2.0	2.0	0.0	0.0	0.0
4340344	0.0	0.0	0.0	0.0	2.0	2.0	0.0	0.0	0.0
4340345	0.0	0.0	0.0	0.0	2.0	2.0	0.0	0.0	0.0
4340346	0.0	0.0	0.0	0.0	2.0	0.0	0.0	0.0	0.0
4340347	0.0	0.0	0.0	0.0	2.0	0.0	0.0	0.0	0.0
4340348	0.0	0.0	0.0	0.0	0.0	0.0	0.0	0.0	0.0
4340349	0.0	0.0	0.0	0.0	0.0	0.0	0.0	0.0	0.0
4340350	0.0	0.0	0.0	0.0	0.0	0.0	0.0	0.0	0.0
4340351	0.0	0.0	0.0	0.0	0.0	0.0	0.0	0.0	0.0
4340352	0.0	0.0	0.0	0.0	0.0	0.0	0.0	0.0	0.0
4340353	0.0	0.0	0.0	0.0	0.0	0.0	0.0	0.0	0.0
4340354	0.0	0.0	0.0	0.0	0.0	0.0	0.0	0.0	0.0
4340355	0.0	0.0	0.0	0.0	0.0	0.0	0.0	0.0	0.0
4340356	0.0	0.0	0.0	0.0	0.0	0.0	0.0	0.0	0.0
4340357	0.0	0.0	0.0	0.0	0.0	0.0	0.0	0.0	0.0
4340358	0.0	0.0	0.0	0.0	0.0	0.0	0.0	0.0	0.0
4340359	0.0	0.0	0.0	0.0	0.0	0.0	0.0	0.0	0.0
4340360	0.0	0.0	0.0	0.0	0.0	0.0	0.0	0.0	0.0
4340361	0.0	0.0	0.0	0.0	0.0	0.0	0.0	0.0	0.0
4340362	0.0	0.0	0.0	0.0	0.0	0.0	0.0	0.0	0.0
4340363	0.0	0.0	0.0	0.0	0.0	0.0	0.0	0.0	0.0
4340364	0.0	0.0	0.0	0.0	0.0	0.0	0.0	0.0	0.0
4340365	0.0	0.0	0.0	0.0	0.0	0.0	0.0	0.0	0.0
4340366	0.0	0.0	0.0	0.0	0.0	0.0	0.0	0.0	0.0
4340367	0.0	0.0	0.0	0.0	0.0	0.0	0.0	0.0	0.0
4340368	0.0	0.0	0.0	0.0	0.0	0.0	0.0	0.0	0.0
4340369	0.0	0.0	0.0	0.0	0.0	0.0	0.0	0.0	0.0
4340370	0.0	0.0	0.0	0.0	0.0	0.0	0.0	0.0	0.0
4340371	0.0	0.0	0.0	0.0	0.0	0.0	0.0	0.0	0.0
4340372	0.0	0.0	0.0	0.0	0.0	0.0	0.0	0.0	0.0
4340373	0.0	0.0	0.0	0.0	0.0	0.0	0.0	0.0	0.0
4340374	0.0	0.0	0.0	0.0	0.0	0.0	0.0	0.0	0.0
4340375	0.0	0.0	0.0	0.0	0.0	0.0	0.0	0.0	0.0
4340376	0.0	0.0	0.0	0.0	0.0	0.0	0.0	0.0	0.0
4340377	0.0	0.0	0.0	0.0	0.0	0.0	0.0	0.0	0.0
4340378	0.0	0.0	0.0	0.0	0.0	0.0	0.0	0.0	0.0
4340379	0.0	0.0	0.0	0.0	0.0	0.0	0.0	0.0	0.0
4340380	0.0	0.0	0.0	0.0	0.0	0.0	0.0	0.0	0.0
4340381	0.0	0.0	0.0	0.0	0.0	0.0	0.0	0.0	0.0
4340382	0.0	0.0	0.0	0.0	0.0	0.0	0.0	0.0	0.0
4340383	0.0	0.0	0.0	0.0	0.0	0.0	0.0	0.0	0.0
4340384	0.0	0.0	0.0	0.0	0.0	0.0	0.0	0.0	0.0
4340385	0.0	0.0	0.0	0.0	0.0	0.0	0.0	0.0	0.0
4340386	0.0	0.0	0.0	0.0	0.0	0.0	0.0	0.0	0.0
4340387	0.0	0.0	0.0	0.0	0.0	0.0	0.0	0.0	0.0
4340388	0.0	0.0	0.0	0.0	0.0	0.0	0.0	0.0	0.0
4340389	0.0	0.0	0.0	0.0	0.0	0.0	0.0	0.0	0.0
4340390	0.0	0.0	0.0	0.0	0.0	0.0	0.0	0.0	0.0
4340391	0.0	0.0	0.0	0.0	0.0	0.0	0.0	0.0	0.0
4340392	0.0	0.0	0.0	0.0	0.0	0.0	0.0	0.0	0.0
4340393	0.0	0.0	0.0	0.0	0.0	0.0	0.0	0.0	0.0
4340394	0.0	0.0	0.0	0.0	0.0	0.0	0.0	0.0	0.0
4340395	0.0	0.0	0.0	0.0	0.0	0.0	0.0	0.0	0.0
4340396	0.0	0.0	0.0	0.0	0.0	0.0	0.0	0.0	0.0
4340397	0.0	0.0	0.0	0.0	0.0	0.0	0.0	0.0	0.0
4340398	0.0	0.0	0.0	0.0	0.0	0.0	0.0	0.0	0.0
4340399	0.0	0.0	0.0	0.0	0.0	0.0	0.0	0.0	0.0
4340400	0.0	0.0	0.0	0.0	0.0	0.0	0.0	0.0	0.0
4340401	0.0	0.0	0.0	0.0	0.0	0.0	0.0	0.0	0.0
4340402	0.0	0.0	0.0	0.0	0.0	0.0	0.0	0.0	0.0
4340403	0.0	0.0	0.0	0.0	0.0	0.0	0.0	0.0	0.0
4340404	0.0	0.0	0.0	0.0	0.0	0.0	0.0	0.0	0.0
4340405	0.0	0.0	0.0	0.0	0.0	2.0	0.0	0.0	0.0
4340406	0.0	0.0	0.0	0.0	0.0	2.0	0.0	0.0	0.0
4340407	0.0	0.0	0.0	0.0	0.0	2.0	0.0	0.0	0.0
4340408	0.0	0.0	0.0	0.0	0.0	2.0	0.0	0.0	0.0
4340409	0.0	0.0	0.0	0.0	0.0	2.0	0.0	0.0	0.0
4340410	0.0	0.0	0.0	0.0	0.0	2.0	0.0	0.0	0.0
4340411	0.0	0.0	0.0	0.0	0.0	2.0	0.0	0.0	0.0
4340412	0.0	0.0	0.0	0.0	0.0	2.0	0.0	0.0	0.0
4340413	0.0	0.0	0.0	0.0	0.0	2.0	0.0	0.0	0.0
4340414	0.0	0.0	0.0	0.0	0.0	2.0	0.0	0.0	0.0
4340415	0.0	0.0	0.0	0.0	0.0	2.0	0.0	0.0	0.0
4340416	0.0	0.0	0.0	0.0	0.0	2.0	0.0	0.0	0.0
4340417	0.0	0.0	0.0	0.0	0.0	2.0	0.0	0.0	0.0
4340418	0.0	0.0	0.0	0.0	0.0	2.0	0.0	0.0	0.0
4340419	0.0	0.0	0.0	0.0	0.0	2.0	0.0	0.0	0.0
4340420	0.0	0.0	0.0	0.0	0.0	2.0	0.0	0.0	0.0
4340421	0.0	0.0	0.0	0.0	0.0	2.0	0.0	0.0	0.0
4340422	0.0	0.0	0.0	0.0	0.0	2.0	0.0	0.0	0.0
4340423	0.0	0.0	0.0	0.0	0.0	2.0	0.0	0.0	0.0
4340424	0.0	0.0	0.0	0.0	0.0	2.0	0.0	0.0	0.0
4340425	0.0	0.0	0.0	0.0	0.0	2.0	0.0	0.0	0.0
4340426	0.0	0.0	0.0	0.0	0.0	2.0	0.0	0.0	0.0
4340427	0.0	0.0	0.0	0.0	0.0	2.0	0.0	0.0	0.0
4340428	0.0	0.0	0.0	0.0	0.0	2.0	0.0	0.0	0.0
4340429	0.0	0.0	0.0	0.0	0.0	2.0	0.0	0.0	0.0
4340430	0.0	0.0	0.0	0.0	0.0	2.0	0.0	0.0	0.0
4340431	0.0	0.0	0.0	0.0	0.0	2.0	0.0	0.0	0.0
4340432	0.0	0.0	0.0	0.0	0.0	2.0	0.0	0.0	0.0
4340433	0.0	0.0	0.0	0.0	0.0	2.0	0.0	0.0	0.0
4340434	0.0	0.0	0.0	0.0	0.0	2.0	0.0	0.0	0.0
4340435	0.0	0.0	0.0	0.0	0.0	4.0	0.0	0.0	0.0
4340436	0.0	0.0	0.0	0.0	0.0	4.0	0.0	0.0	0.0
4340437	0.0	0.0	0.0	0.0	0.0	4.0	0.0	0.0	0.0
4340438	0.0	0.0	0.0	0.0	0.0	4.0	0.0	0.0	0.0
4340439	0.0	0.0	0.0	0.0	0.0	4.0	0.0	0.0	0.0
4340440	0.0	0.0	0.0	8.0	12.0	10.0	0.0	0.0	0.0
4340441	0.0	0.0	0.0	8.0	12.0	10.0	0.0	0.0	0.0
4340442	0.0	0.0	0.0	10.0	12.0	10.0	0.0	0.0	0.0
4340443	0.0	0.0	0.0	12.0	12.0	10.0	0.0	0.0	2.0
4340444	0.0	0.0	0.0	14.0	12.0	10.0	0.0	0.0	2.0
4340445	0.0	0.0	0.0	14.0	12.0	10.0	0.0	0.0	2.0
4340446	0.0	0.0	0.0	14.0	12.0	10.0	0.0	0.0	2.0
4340447	0.0	0.0	0.0	14.0	12.0	10.0	0.0	0.0	2.0
4340448	0.0	0.0	0.0	14.0	12.0	10.0	0.0	0.0	2.0
4340449	0.0	0.0	0.0	14.0	12.0	10.0	0.0	0.0	2.0
4340450	0.0	0.0	0.0	14.0	12.0	10.0	0.0	0.0	2.0
4340451	0.0	0.0	0.0	14.0	12.0	10.0	0.0	0.0	2.0
4340452	0.0	0.0	0.0	14.0	12.0	10.0	0.0	0.0	2.0
4340453	0.0	0.0	0.0	14.0	12.0	10.0	0.0	0.0	2.0
4340454	0.0	0.0	0.0	14.0	12.0	10.0	0.0	0.0	2.0
4340455	0.0	0.0	0.0	14.0	12.0	10.0	0.0	0.0	2.0
4340456	0.0	0.0	0.0	14.0	12.0	10.0	0.0	0.0	2.0
4340457	0.0	0.0	0.0	14.0	12.0	10.0	0.0	0.0	2.0
4340458	0.0	0.0	0.0	14.0	12.0	10.0	0.0	0.0	2.0
4340459	0.0	0.0	0.0	14.0	12.0	10.0	0.0	0.0	2.0
4340460	0.0	0.0	0.0	14.0	12.0	10.0	0.0	0.0	2.0
4340461	0.0	0.0	0.0	14.0	12.0	10.0	0.0	0.0	2.0
4340462	0.0	0.0	0.0	14.0	12.0	10.0	0.0	0.0	2.0
4340463	0.0	0.0	0.0	14.0	12.0	10.0	0.0	0.0	2.0
4340464	0.0	0.0	0.0	14.0	12.0	10.0	0.0	0.0	2.0
4340465	0.0	0.0	0.0	14.0	12.0	10.0	0.0	0.0	2.0
4340466	0.0	0.0	0.0	14.0	12.0	10.0	0.0	0.0	2.0
4340467	0.0	0.0	0.0	14.0	12.0	10.0	0.0	0.0	2.0
4340468	0.0	0.0	0.0	14.0	12.0	10.0	0.0	0.0	2.0
4340469	0.0	0.0	0.0	14.0	12.0	10.0	0.0	0.0	2.0
4340470	0.0	0.0	0.0	14.0	12.0	10.0	0.0	0.0	2.0
4340471	0.0	0.0	0.0	14.0	12.0	10.0	0.0	0.0	2.0
4340472	0.0	0.0	0.0	14.0	12.0	10.0	0.0	0.0	2.0
4340473	0.0	0.0	0.0	14.0	12.0	10.0	0.0	0.0	2.0
4340474	0.0	0.0	0.0	14.0	12.0	10.0	0.0	0.0	2.0
4340475	0.0	0.0	0.0	14.0	12.0	10.0	0.0	0.0	2.0
4340476	0.0	0.0	0.0	14.0	12.0	10.0	0.0	0.0	2.0
4340477	0.0	0.0	0.0	14.0	12.0	10.0	0.0	0.0	2.0
4340478	0.0	0.0	0.0	14.0	12.0	8.0	0.0	0.0	2.0
4340479	0.0	0.0	0.0	14.0	12.0	8.0	0.0	0.0	2.0
4340480	0.0	0.0	0.0	14.0	12.0	8.0	0.0	0.0	2.0
4340481	0.0	0.0	0.0	14.0	12.0	8.0	0.0	0.0	2.0
4340482	0.0	0.0	0.0	14.0	12.0	8.0	0.0	0.0	2.0
4340483	0.0	0.0	0.0	14.0	12.0	8.0	0.0	0.0	2.0
4340484	0.0	0.0	0.0	14.0	12.0	8.0	0.0	0.0	2.0
4340485	0.0	0.0	0.0	14.0	12.0	8.0	0.0	0.0	2.0
4340486	0.0	0.0	0.0	14.0	12.0	8.0	0.0	0.0	2.0
4340487	0.0	0.0	0.0	14.0	12.0	8.0	0.0	0.0	2.0
4340488	0.0	0.0	0.0	14.0	12.0	8.0	0.0	0.0	2.0
4340489	0.0	0.0	0.0	14.0	12.0	8.0	0.0	0.0	2.0
4340490	0.0	0.0	0.0	14.0	12.0	8.0	0.0	0.0	2.0
4340491	0.0	0.0	0.0	14.0	12.0	8.0	0.0	0.0	2.0
4340492	0.0	0.0	0.0	14.0	12.0	8.0	0.0	0.0	2.0
4340493	0.0	0.0	0.0	14.0	12.0	8.0	0.0	0.0	2.0
4340494	0.0	0.0	0.0	14.0	12.0	8.0	0.0	0.0	2.0
4340495	0.0	0.0	0.0	14.0	12.0	8.0	0.0	0.0	2.0
4340496	0.0	0.0	0.0	14.0	12.0	8.0	0.0	0.0	2.0
4340497	0.0	0.0	0.0	14.0	12.0	8.0	0.0	0.0	2.0
4340498	0.0	0.0	0.0	14.0	12.0	8.0	0.0	0.0	2.0
4340499	0.0	0.0	0.0	14.0	12.0	8.0	0.0	0.0	2.0
4340500	0.0	0.0	0.0	14.0	12.0	8.0	0.0	0.0	2.0
4340501	0.0	0.0	0.0	14.0	12.0	8.0	0.0	0.0	2.0
4340502	0.0	0.0	0.0	14.0	12.0	8.0	0.0	0.0	2.0
4340503	0.0	0.0	0.0	10.0	12.0	8.0	0.0	0.0	2.0
4340504	0.0	0.0	0.0	10.0	12.0	8.0	0.0	0.0	2.0
4340505	0.0	0.0	0.0	10.0	12.0	8.0	0.0	0.0	2.0
4340506	0.0	0.0	0.0	10.0	12.0	8.0	0.0	0.0	2.0
4340507	0.0	0.0	0.0	10.0	12.0	8.0	0.0	0.0	2.0
4340508	0.0	0.0	0.0	10.0	12.0	8.0	0.0	0.0	2.0
4340509	0.0	0.0	0.0	10.0	12.0	8.0	0.0	0.0	2.0
4340510	0.0	0.0	0.0	10.0	10.0	8.0	0.0	0.0	2.0
4340511	0.0	0.0	0.0	10.0	10.0	8.0	0.0	0.0	2.0
4340512	0.0	0.0	0.0	10.0	10.0	8.0	0.0	0.0	2.0
4340513	0.0	0.0	0.0	8.0	10.0	8.0	0.0	0.0	2.0
4340514	0.0	0.0	0.0	8.0	10.0	6.0	0.0	0.0	2.0
4340515	0.0	0.0	0.0	8.0	10.0	6.0	0.0	0.0	2.0
4340516	0.0	0.0	0.0	8.0	6.0	6.0	0.0	0.0	2.0
4340517	0.0	0.0	0.0	8.0	6.0	4.0	0.0	0.0	2.0
4340518	0.0	0.0	0.0	8.0	6.0	4.0	0.0	0.0	2.0
4340519	0.0	0.0	0.0	8.0	6.0	4.0	0.0	0.0	2.0
4340520	0.0	0.0	0.0	10.0	6.0	4.0	0.0	0.0	2.0
4340521	0.0	0.0	0.0	10.0	2.0	4.0	0.0	0.0	2.0
4340522	0.0	0.0	0.0	4.0	0.0	4.0	0.0	0.0	2.0
4340523	0.0	0.0	0.0	4.0	0.0	4.0	0.0	0.0	2.0
4340524	0.0	0.0	0.0	4.0	0.0	4.0	0.0	0.0	2.0
4340525	0.0	0.0	0.0	4.0	0.0	4.0	0.0	0.0	2.0
4340526	0.0	0.0	0.0	4.0	0.0	2.0	0.0	0.0	2.0
4340527	0.0	0.0	0.0	2.0	0.0	2.0	0.0	0.0	2.0
4340528	0.0	0.0	0.0	2.0	0.0	2.0	0.0	0.0	2.0
4340529	0.0	0.0	0.0	2.0	0.0	2.0	0.0	0.0	0.0
4340530	0.0	0.0	0.0	2.0	0.0	2.0	0.0	0.0	0.0
4340531	0.0	0.0	0.0	2.0	0.0	2.0	0.0	0.0	0.0
4340532	0.0	0.0	0.0	2.0	0.0	2.0	0.0	0.0	0.0
4340533	0.0	0.0	0.0	2.0	0.0	2.0	0.0	0.0	0.0
4340534	0.0	0.0	0.0	2.0	0.0	2.0	0.0	0.0	0.0
4340535	0.0	0.0	0.0	2.0	0.0	2.0	0.0	0.0	0.0
4340536	0.0	0.0	0.0	2.0	0.0	2.0	0.0	0.0	0.0
4340537	0.0	0.0	0.0	2.0	0.0	2.0	0.0	0.0	0.0
4340538	0.0	0.0	0.0	2.0	0.0	2.0	0.0	0.0	0.0
4340539	0.0	0.0	0.0	2.0	0.0	2.0	0.0	0.0	0.0
4340540	0.0	0.0	0.0	2.0	0.0	2.0	0.0	0.0	0.0
4340541	0.0	0.0	0.0	2.0	0.0	2.0	0.0	0.0	0.0
4340542	0.0	0.0	0.0	2.0	0.0	2.0	0.0	0.0	0.0
4340543	0.0	0.0	0.0	2.0	0.0	2.0	0.0	0.0	0.0
4340544	0.0	0.0	0.0	2.0	0.0	2.0	0.0	0.0	0.0
4340545	0.0	0.0	0.0	2.0	0.0	2.0	0.0	0.0	0.0
4340546	0.0	0.0	0.0	2.0	0.0	2.0	0.0	0.0	0.0
4340547	0.0	0.0	0.0	2.0	0.0	2.0	0.0	0.0	0.0
4340548	0.0	0.0	0.0	2.0	0.0	2.0	0.0	0.0	0.0
4340549	0.0	0.0	0.0	2.0	0.0	2.0	0.0	0.0	0.0
4340550	0.0	0.0	0.0	2.0	0.0	2.0	0.0	0.0	0.0
4340551	0.0	0.0	0.0	2.0	0.0	2.0	0.0	0.0	0.0
4340552	0.0	0.0	0.0	2.0	0.0	2.0	0.0	0.0	0.0
4340553	0.0	0.0	0.0	2.0	0.0	2.0	0.0	0.0	0.0
4340554	0.0	0.0	0.0	2.0	0.0	2.0	0.0	0.0	0.0
4340555	0.0	0.0	0.0	2.0	0.0	2.0	0.0	0.0	0.0
4340556	0.0	0.0	0.0	2.0	0.0	0.0	0.0	0.0	0.0
4340557	0.0	0.0	0.0	2.0	0.0	0.0	0.0	0.0	0.0
4340558	0.0	0.0	0.0	0.0	0.0	0.0	0.0	0.0	0.0
4340559	0.0	0.0	0.0	0.0	0.0	0.0	0.0	0.0	0.0
4340560	0.0	0.0	0.0	0.0	0.0	0.0	0.0	0.0	0.0
4340561	0.0	0.0	0.0	0.0	0.0	0.0	0.0	0.0	0.0
4340562	0.0	0.0	0.0	0.0	0.0	0.0	0.0	0.0	0.0
4340563	0.0	0.0	0.0	0.0	0.0	0.0	0.0	0.0	0.0
4340564	0.0	0.0	0.0	0.0	0.0	0.0	0.0	0.0	0.0
4340565	0.0	0.0	0.0	0.0	0.0	0.0	0.0	0.0	0.0
4340566	0.0	0.0	0.0	0.0	0.0	0.0	0.0	0.0	0.0
4340567	0.0	0.0	0.0	0.0	0.0	0.0	0.0	0.0	0.0
4340568	0.0	0.0	0.0	0.0	0.0	0.0	0.0	0.0	0.0
4340569	0.0	0.0	0.0	0.0	0.0	0.0	0.0	0.0	0.0
4340570	0.0	0.0	0.0	0.0	0.0	0.0	0.0	0.0	0.0
4340571	0.0	0.0	0.0	0.0	0.0	0.0	0.0	0.0	0.0
4340572	0.0	0.0	0.0	0.0	0.0	0.0	0.0	0.0	0.0
4340573	0.0	0.0	0.0	0.0	0.0	0.0	0.0	0.0	0.0
4340574	0.0	0.0	0.0	0.0	0.0	0.0	0.0	0.0	0.0
4340575	0.0	0.0	0.0	0.0	0.0	0.0	0.0	0.0	0.0
4340576	0.0	0.0	0.0	0.0	0.0	0.0	0.0	0.0	0.0
4340577	0.0	0.0	0.0	0.0	0.0	0.0	0.0	0.0	0.0
4340578	0.0	0.0	0.0	0.0	0.0	0.0	0.0	0.0	0.0
4340579	0.0	0.0	0.0	0.0	0.0	0.0	0.0	0.0	0.0
4340580	0.0	0.0	0.0	0.0	0.0	0.0	0.0	0.0	0.0
4340581	0.0	0.0	0.0	0.0	0.0	0.0	0.0	0.0	0.0
4340582	0.0	0.0	0.0	0.0	0.0	0.0	0.0	0.0	0.0
4340583	0.0	0.0	0.0	0.0	0.0	0.0	0.0	0.0	0.0
4340584	0.0	0.0	0.0	0.0	0.0	0.0	0.0	0.0	0.0
4340585	0.0	0.0	0.0	0.0	0.0	0.0	0.0	0.0	0.0
4340586	0.0	0.0	0.0	0.0	0.0	0.0	0.0	0.0	0.0
4340587	0.0	0.0	0.0	0.0	0.0	0.0	0.0	0.0	0.0
4340588	0.0	0.0	0.0	0.0	0.0	0.0	0.0	0.0	0.0
4340589	0.0	0.0	0.0	0.0	0.0	0.0	0.0	0.0	0.0
4340590	0.0	0.0	0.0	0.0	0.0	0.0	0.0	0.0	0.0
4340591	0.0	0.0	0.0	0.0	0.0	0.0	0.0	0.0	0.0
4340592	0.0	0.0	0.0	0.0	0.0	0.0	0.0	0.0	0.0
4340593	0.0	0.0	0.0	0.0	0.0	0.0	0.0	0.0	0.0
4340594	0.0	0.0	0.0	0.0	0.0	0.0	0.0	0.0	0.0
4340595	0.0	0.0	0.0	0.0	0.0	0.0	0.0	0.0	0.0
4340596	0.0	0.0	0.0	0.0	0.0	0.0	0.0	0.0	0.0
4340597	0.0	0.0	0.0	0.0	0.0	0.0	0.0	0.0	0.0
4340598	0.0	0.0	0.0	0.0	0.0	0.0	0.0	0.0	0.0
4340599	0.0	0.0	0.0	0.0	0.0	0.0	0.0	0.0	0.0
4340600	0.0	0.0	0.0	0.0	0.0	0.0	0.0	0.0	0.0
4340601	0.0	0.0	0.0	0.0	0.0	0.0	0.0	0.0	0.0
4340602	0.0	0.0	0.0	0.0	0.0	0.0	0.0	0.0	0.0
4340603	0.0	0.0	0.0	0.0	0.0	0.0	0.0	0.0	0.0
4340604	0.0	0.0	0.0	0.0	0.0	0.0	0.0	0.0	0.0
4340605	0.0	0.0	0.0	0.0	0.0	0.0	0.0	0.0	0.0
4340606	0.0	0.0	0.0	0.0	0.0	0.0	0.0	0.0	0.0
4340607	0.0	0.0	0.0	0.0	0.0	0.0	0.0	0.0	0.0
4340608	0.0	0.0	0.0	0.0	0.0	0.0	0.0	0.0	0.0
4340609	0.0	0.0	0.0	0.0	0.0	0.0	0.0	0.0	0.0
4340610	0.0	0.0	0.0	0.0	0.0	0.0	0.0	0.0	0.0
4340611	0.0	0.0	0.0	0.0	0.0	0.0	0.0	0.0	0.0
4340612	0.0	0.0	0.0	0.0	0.0	0.0	0.0	0.0	0.0
4340613	0.0	0.0	0.0	0.0	0.0	0.0	0.0	0.0	0.0
4340614	0.0	0.0	0.0	0.0	0.0	0.0	0.0	0.0	0.0
4340615	0.0	0.0	0.0	0.0	0.0	0.0	0.0	0.0	0.0
4340616	0.0	0.0	0.0	0.0	0.0	0.0	0.0	0.0	0.0
4340617	0.0	0.0	0.0	0.0	0.0	0.0	0.0	0.0	0.0
4340618	0.0	0.0	0.0	0.0	0.0	0.0	0.0	0.0	0.0
4340619	0.0	0.0	0.0	0.0	0.0	0.0	0.0	0.0	0.0
4340620	0.0	0.0	0.0	0.0	0.0	0.0	0.0	0.0	0.0
4340621	0.0	0.0	0.0	0.0	0.0	0.0	0.0	0.0	0.0
4340622	0.0	0.0	0.0	0.0	0.0	0.0	0.0	0.0	0.0
4340623	0.0	0.0	0.0	0.0	0.0	0.0	0.0	0.0	0.0
4340624	0.0	0.0	0.0	0.0	0.0	0.0	0.0	0.0	0.0
4340625	0.0	0.0	0.0	0.0	0.0	0.0	0.0	0.0	0.0
4340626	0.0	0.0	0.0	0.0	0.0	0.0	0.0	0.0	0.0
4340627	0.0	0.0	0.0	0.0	0.0	0.0	0.0	0.0	0.0
4340628	0.0	0.0	0.0	0.0	0.0	0.0	0.0	0.0	0.0
4340629	0.0	0.0	0.0	0.0	0.0	0.0	0.0	0.0	0.0
4340630	0.0	0.0	0.0	0.0	0.0	0.0	0.0	0.0	0.0
4340631	0.0	0.0	0.0	0.0	0.0	0.0	0.0	0.0	0.0
4340632	0.0	0.0	0.0	0.0	0.0	0.0	0.0	0.0	0.0
4340633	0.0	0.0	0.0	0.0	0.0	0.0	0.0	0.0	0.0
4340634	0.0	0.0	0.0	0.0	0.0	0.0	0.0	0.0	0.0
4340635	0.0	0.0	0.0	0.0	0.0	0.0	0.0	0.0	0.0
4340636	0.0	0.0	0.0	0.0	0.0	0.0	0.0	0.0	0.0
4340637	0.0	0.0	0.0	0.0	0.0	0.0	0.0	0.0	0.0
4340638	0.0	0.0	0.0	0.0	0.0	0.0	0.0	0.0	0.0
4340639	0.0	0.0	0.0	0.0	0.0	0.0	0.0	0.0	0.0
4340640	0.0	0.0	0.0	0.0	0.0	0.0	0.0	0.0	0.0
4340641	0.0	0.0	0.0	0.0	0.0	0.0	0.0	0.0	0.0
4340642	0.0	0.0	0.0	0.0	0.0	0.0	0.0	0.0	0.0
4340643	0.0	0.0	0.0	0.0	0.0	0.0	0.0	0.0	0.0
4340644	0.0	0.0	0.0	0.0	0.0	0.0	0.0	0.0	0.0
4340645	0.0	0.0	0.0	0.0	0.0	0.0	0.0	0.0	0.0
4340646	0.0	0.0	0.0	0.0	0.0	0.0	0.0	0.0	0.0
4340647	0.0	0.0	0.0	0.0	0.0	0.0	0.0	0.0	0.0
4340648	0.0	0.0	0.0	0.0	0.0	0.0	0.0	0.0	0.0
4340649	0.0	0.0	0.0	0.0	0.0	0.0	0.0	0.0	0.0
4340650	0.0	0.0	0.0	0.0	0.0	0.0	0.0	0.0	0.0
4340651	0.0	0.0	0.0	0.0	0.0	0.0	0.0	0.0	0.0
4340652	0.0	0.0	0.0	0.0	0.0	0.0	0.0	0.0	0.0
4340653	0.0	0.0	0.0	0.0	0.0	0.0	0.0	0.0	0.0
4340654	0.0	0.0	0.0	0.0	0.0	0.0	0.0	0.0	0.0
4340655	0.0	0.0	0.0	0.0	0.0	0.0	0.0	0.0	0.0
4340656	0.0	0.0	0.0	0.0	0.0	0.0	0.0	0.0	0.0
4340657	0.0	0.0	0.0	0.0	0.0	0.0	0.0	0.0	0.0
4340658	0.0	0.0	0.0	0.0	0.0	0.0	0.0	0.0	0.0
4340659	0.0	0.0	0.0	0.0	0.0	0.0	0.0	0.0	0.0
4340660	0.0	0.0	0.0	0.0	0.0	0.0	0.0	0.0	0.0
4340661	0.0	0.0	0.0	0.0	0.0	0.0	0.0	0.0	0.0
4340662	0.0	0.0	0.0	0.0	0.0	0.0	0.0	0.0	0.0
4340663	0.0	0.0	0.0	0.0	0.0	0.0	0.0	0.0	0.0
4340664	0.0	0.0	0.0	0.0	0.0	0.0	0.0	0.0	0.0
4340665	0.0	0.0	0.0	0.0	0.0	0.0	0.0	0.0	0.0
4340666	0.0	0.0	0.0	0.0	0.0	0.0	0.0	0.0	0.0
4340667	0.0	0.0	0.0	0.0	0.0	0.0	0.0	0.0	0.0
4340668	0.0	0.0	0.0	0.0	0.0	0.0	0.0	0.0	0.0
4340669	0.0	0.0	0.0	0.0	0.0	0.0	0.0	0.0	0.0
4340670	0.0	0.0	0.0	0.0	0.0	0.0	0.0	0.0	0.0
4340671	0.0	0.0	0.0	0.0	0.0	0.0	0.0	0.0	0.0
4340672	0.0	0.0	0.0	0.0	0.0	0.0	0.0	0.0	0.0
4340673	0.0	0.0	0.0	0.0	0.0	0.0	0.0	0.0	0.0
4340674	0.0	0.0	0.0	0.0	0.0	0.0	0.0	0.0	0.0
4340675	0.0	0.0	0.0	0.0	0.0	0.0	0.0	0.0	0.0
4340676	0.0	0.0	0.0	0.0	0.0	0.0	0.0	0.0	0.0
4340677	0.0	0.0	0.0	0.0	0.0	0.0	0.0	0.0	0.0
4340678	0.0	0.0	0.0	0.0	0.0	0.0	0.0	0.0	0.0
4340679	0.0	0.0	0.0	0.0	0.0	0.0	0.0	0.0	0.0
4340680	0.0	0.0	0.0	0.0	0.0	0.0	0.0	0.0	0.0
4340681	0.0	0.0	0.0	0.0	0.0	0.0	0.0	0.0	0.0
4340682	0.0	0.0	0.0	0.0	0.0	0.0	0.0	0.0	0.0
4340683	0.0	0.0	0.0	0.0	0.0	0.0	0.0	0.0	0.0
4340684	0.0	0.0	0.0	0.0	0.0	0.0	0.0	0.0	0.0
4340685	0.0	0.0	0.0	0.0	0.0	0.0	0.0	0.0	0.0
4340686	0.0	0.0	0.0	0.0	0.0	0.0	0.0	0.0	0.0
4340687	0.0	0.0	0.0	0.0	0.0	0.0	0.0	0.0	0.0
4340688	0.0	0.0	0.0	0.0	0.0	0.0	0.0	0.0	0.0
4340689	0.0	0.0	0.0	0.0	0.0	0.0	0.0	0.0	0.0
4340690	0.0	0.0	0.0	0.0	0.0	0.0	0.0	0.0	0.0
4340691	0.0	0.0	0.0	0.0	0.0	0.0	0.0	0.0	0.0
4340692	0.0	0.0	0.0	0.0	0.0	0.0	0.0	0.0	0.0
4340693	0.0	0.0	0.0	0.0	0.0	0.0	0.0	0.0	0.0
4340694	0.0	0.0	0.0	0.0	0.0	0.0	0.0	0.0	0.0
4340695	0.0	0.0	0.0	0.0	0.0	0.0	0.0	0.0	0.0
4340696	0.0	0.0	0.0	0.0	0.0	0.0	0.0	0.0	0.0
4340697	0.0	0.0	0.0	0.0	0.0	0.0	0.0	0.0	0.0
4340698	0.0	0.0	0.0	0.0	0.0	0.0	0.0	0.0	0.0
4340699	0.0	0.0	0.0	0.0	0.0	0.0	0.0	0.0	0.0
4340700	0.0	0.0	0.0	0.0	0.0	0.0	0.0	0.0	0.0
4340701	0.0	0.0	0.0	0.0	0.0	0.0	0.0	0.0	0.0
4340702	0.0	0.0	0.0	0.0	0.0	0.0	0.0	0.0	0.0
4340703	0.0	0.0	0.0	0.0	0.0	0.0	0.0	0.0	0.0
4340704	0.0	0.0	0.0	0.0	0.0	0.0	0.0	0.0	0.0
4340705	0.0	0.0	0.0	0.0	0.0	0.0	0.0	0.0	0.0
4340706	0.0	0.0	0.0	0.0	0.0	0.0	0.0	0.0	0.0
4340707	0.0	0.0	0.0	0.0	0.0	0.0	0.0	0.0	0.0
4340708	0.0	0.0	0.0	0.0	0.0	0.0	0.0	0.0	0.0
4340709	0.0	0.0	0.0	0.0	0.0	0.0	0.0	0.0	0.0
4340710	0.0	0.0	0.0	0.0	0.0	0.0	0.0	0.0	0.0
4340711	0.0	0.0	0.0	0.0	0.0	0.0	0.0	0.0	0.0
4340712	0.0	0.0	0.0	0.0	0.0	0.0	0.0	0.0	0.0
4340713	0.0	0.0	0.0	0.0	0.0	0.0	0.0	0.0	0.0
4340714	0.0	0.0	0.0	0.0	0.0	0.0	0.0	0.0	0.0
4340715	0.0	0.0	0.0	0.0	0.0	0.0	0.0	0.0	0.0
4340716	0.0	0.0	0.0	0.0	0.0	0.0	0.0	0.0	0.0
4340717	0.0	0.0	0.0	0.0	0.0	0.0	0.0	0.0	0.0
4340718	0.0	0.0	0.0	0.0	0.0	0.0	0.0	0.0	0.0
4340719	0.0	0.0	0.0	0.0	0.0	0.0	0.0	0.0	0.0
4340720	0.0	0.0	0.0	0.0	0.0	0.0	0.0	0.0	0.0
4340721	0.0	0.0	0.0	0.0	0.0	0.0	0.0	0.0	0.0
4340722	0.0	0.0	0.0	0.0	0.0	0.0	0.0	0.0	0.0
4340723	0.0	0.0	0.0	0.0	0.0	0.0	0.0	0.0	0.0
4340724	0.0	0.0	0.0	0.0	0.0	0.0	0.0	0.0	0.0
4340725	0.0	0.0	0.0	0.0	0.0	0.0	0.0	0.0	0.0
4340726	0.0	0.0	0.0	0.0	0.0	0.0	0.0	0.0	0.0
4340727	0.0	0.0	0.0	0.0	0.0	0.0	0.0	0.0	0.0
4340728	0.0	0.0	0.0	0.0	0.0	0.0	0.0	0.0	0.0
4340729	0.0	0.0	0.0	0.0	0.0	0.0	0.0	0.0	0.0
4340730	0.0	0.0	0.0	0.0	0.0	0.0	0.0	0.0	0.0
4340731	0.0	0.0	0.0	0.0	0.0	0.0	0.0	0.0	0.0
4340732	0.0	0.0	0.0	0.0	0.0	0.0	0.0	0.0	0.0
4340733	0.0	0.0	0.0	0.0	0.0	0.0	0.0	0.0	0.0
4340734	0.0	0.0	0.0	0.0	0.0	0.0	0.0	0.0	0.0
4340735	0.0	0.0	0.0	0.0	0.0	0.0	0.0	0.0	0.0
4340736	0.0	0.0	0.0	0.0	0.0	0.0	0.0	0.0	0.0
4340737	0.0	0.0	0.0	0.0	0.0	0.0	0.0	0.0	0.0
4340738	0.0	0.0	0.0	0.0	0.0	0.0	0.0	0.0	0.0
4340739	0.0	0.0	0.0	0.0	0.0	0.0	0.0	0.0	0.0
4340740	0.0	0.0	0.0	0.0	0.0	0.0	0.0	0.0	0.0
4340741	0.0	0.0	0.0	0.0	0.0	0.0	0.0	0.0	0.0
4340742	0.0	0.0	0.0	0.0	0.0	0.0	0.0	0.0	0.0
4340743	0.0	0.0	0.0	0.0	0.0	0.0	0.0	0.0	0.0
4340744	0.0	0.0	0.0	0.0	0.0	0.0	0.0	0.0	0.0
4340745	0.0	0.0	0.0	0.0	0.0	0.0	0.0	0.0	0.0
4340746	0.0	0.0	0.0	0.0	0.0	0.0	0.0	0.0	0.0
4340747	0.0	0.0	0.0	0.0	0.0	0.0	0.0	0.0	0.0
4340748	0.0	0.0	0.0	0.0	0.0	0.0	0.0	0.0	0.0
4340749	0.0	0.0	0.0	0.0	0.0	0.0	0.0	0.0	0.0
4340750	0.0	0.0	0.0	0.0	0.0	0.0	0.0	0.0	0.0
4340751	0.0	0.0	0.0	0.0	0.0	0.0	0.0	0.0	0.0
4340752	0.0	0.0	0.0	0.0	0.0	0.0	0.0	0.0	0.0
4340753	0.0	0.0	0.0	0.0	0.0	0.0	0.0	0.0	0.0
4340754	0.0	0.0	0.0	0.0	0.0	0.0	0.0	0.0	0.0
4340755	0.0	0.0	0.0	0.0	0.0	0.0	0.0	0.0	0.0
4340756	0.0	0.0	0.0	0.0	0.0	0.0	0.0	0.0	0.0
4340757	0.0	0.0	0.0	0.0	0.0	0.0	0.0	0.0	0.0
4340758	0.0	0.0	0.0	0.0	0.0	0.0	0.0	0.0	0.0
4340759	0.0	0.0	0.0	0.0	0.0	0.0	0.0	0.0	0.0
4340760	0.0	0.0	0.0	0.0	0.0	0.0	0.0	0.0	0.0
4340761	0.0	0.0	0.0	0.0	0.0	0.0	0.0	0.0	0.0
4340762	0.0	0.0	0.0	0.0	0.0	0.0	0.0	0.0	0.0
4340763	0.0	0.0	0.0	0.0	0.0	0.0	0.0	0.0	0.0
4340764	0.0	0.0	0.0	0.0	0.0	0.0	0.0	0.0	0.0
4340765	0.0	0.0	0.0	0.0	0.0	0.0	0.0	0.0	0.0
4340766	0.0	0.0	0.0	0.0	0.0	0.0	0.0	0.0	0.0
4340767	0.0	0.0	0.0	0.0	0.0	0.0	0.0	0.0	0.0
4340768	0.0	0.0	0.0	0.0	0.0	0.0	0.0	0.0	0.0
4340769	0.0	0.0	0.0	0.0	0.0	0.0	0.0	0.0	0.0
4340770	0.0	0.0	0.0	0.0	0.0	0.0	0.0	0.0	0.0
4340771	0.0	0.0	0.0	0.0	0.0	0.0	0.0	0.0	0.0
4340772	0.0	0.0	0.0	0.0	0.0	0.0	0.0	0.0	0.0
4340773	0.0	0.0	0.0	0.0	3.0	0.0	0.0	0.0	0.0
4340774	0.0	0.0	0.0	0.0	3.0	0.0	0.0	0.0	0.0
4340775	0.0	0.0	0.0	0.0	3.0	0.0	0.0	0.0	0.0
4340776	0.0	0.0	0.0	0.0	3.0	0.0	0.0	0.0	0.0
4340777	0.0	0.0	0.0	0.0	3.0	0.0	0.0	0.0	0.0
4340778	0.0	0.0	0.0	0.0	3.0	0.0	0.0	0.0	0.0
4340779	0.0	0.0	0.0	0.0	3.0	0.0	0.0	0.0	0.0
4340780	0.0	0.0	0.0	0.0	3.0	0.0	0.0	0.0	0.0
4340781	0.0	0.0	0.0	0.0	3.0	0.0	0.0	0.0	0.0
4340782	0.0	0.0	0.0	0.0	3.0	0.0	0.0	0.0	0.0
4340783	0.0	0.0	0.0	0.0	3.0	0.0	0.0	0.0	0.0
4340784	0.0	0.0	0.0	0.0	3.0	0.0	0.0	0.0	0.0
4340785	0.0	0.0	0.0	0.0	3.0	0.0	0.0	0.0	0.0
4340786	0.0	0.0	0.0	0.0	3.0	0.0	0.0	0.0	0.0
4340787	0.0	0.0	0.0	0.0	3.0	0.0	0.0	0.0	0.0
4340788	0.0	0.0	0.0	0.0	3.0	0.0	0.0	0.0	0.0
4340789	0.0	0.0	0.0	0.0	3.0	0.0	0.0	0.0	0.0
4340790	0.0	0.0	0.0	0.0	3.0	0.0	0.0	0.0	0.0
4340791	0.0	0.0	0.0	0.0	3.0	0.0	0.0	0.0	0.0
4340792	0.0	0.0	0.0	0.0	3.0	0.0	0.0	0.0	0.0
4340793	0.0	0.0	0.0	0.0	3.0	0.0	0.0	0.0	0.0
4340794	0.0	0.0	0.0	0.0	3.0	0.0	0.0	0.0	0.0
4340795	0.0	0.0	0.0	0.0	3.0	0.0	0.0	0.0	0.0
4340796	0.0	0.0	0.0	0.0	3.0	0.0	0.0	0.0	0.0
4340797	0.0	0.0	0.0	0.0	3.0	0.0	0.0	0.0	0.0
4340798	0.0	0.0	0.0	0.0	3.0	0.0	0.0	0.0	0.0
4340799	0.0	0.0	0.0	0.0	3.0	0.0	0.0	0.0	0.0
4340800	0.0	0.0	0.0	0.0	3.0	0.0	0.0	0.0	0.0
4340801	0.0	0.0	0.0	0.0	3.0	0.0	0.0	0.0	0.0
4340802	0.0	0.0	0.0	0.0	3.0	0.0	0.0	0.0	0.0
4340803	0.0	0.0	0.0	0.0	3.0	0.0	0.0	0.0	0.0
4340804	0.0	0.0	0.0	0.0	3.0	0.0	0.0	0.0	0.0
4340805	0.0	0.0	0.0	0.0	3.0	0.0	0.0	0.0	0.0
4340806	0.0	0.0	0.0	0.0	3.0	0.0	0.0	0.0	0.0
4340807	0.0	0.0	0.0	0.0	3.0	0.0	0.0	0.0	0.0
4340808	0.0	0.0	0.0	0.0	3.0	0.0	0.0	0.0	0.0
4340809	0.0	0.0	0.0	0.0	3.0	0.0	0.0	0.0	0.0
4340810	0.0	0.0	0.0	0.0	3.0	0.0	0.0	0.0	0.0
4340811	0.0	0.0	0.0	0.0	1.0	0.0	0.0	0.0	0.0
4340812	0.0	0.0	0.0	0.0	0.0	0.0	0.0	0.0	0.0
4340813	0.0	0.0	0.0	0.0	0.0	0.0	0.0	0.0	0.0
4340814	0.0	0.0	0.0	0.0	0.0	0.0	0.0	0.0	0.0
4340815	0.0	0.0	0.0	0.0	0.0	0.0	0.0	0.0	0.0
4340816	0.0	0.0	0.0	0.0	0.0	0.0	0.0	0.0	0.0
4340817	0.0	0.0	0.0	0.0	0.0	4.0	0.0	0.0	0.0
4340818	0.0	0.0	0.0	0.0	0.0	4.0	0.0	0.0	0.0
4340819	0.0	0.0	0.0	0.0	0.0	4.0	0.0	0.0	0.0
4340820	0.0	0.0	0.0	0.0	0.0	4.0	0.0	0.0	0.0
4340821	0.0	0.0	0.0	0.0	2.0	4.0	0.0	0.0	0.0
4340822	0.0	0.0	0.0	0.0	2.0	4.0	0.0	0.0	0.0
4340823	0.0	0.0	0.0	0.0	2.0	4.0	0.0	0.0	0.0
4340824	0.0	0.0	0.0	0.0	2.0	4.0	0.0	0.0	0.0
4340825	0.0	0.0	0.0	0.0	2.0	4.0	0.0	0.0	0.0
4340826	0.0	0.0	0.0	0.0	2.0	4.0	0.0	0.0	0.0
4340827	0.0	0.0	0.0	0.0	2.0	4.0	0.0	0.0	0.0
4340828	0.0	0.0	0.0	0.0	2.0	4.0	0.0	0.0	0.0
4340829	0.0	0.0	0.0	0.0	2.0	4.0	0.0	0.0	0.0
4340830	0.0	0.0	0.0	0.0	2.0	4.0	0.0	0.0	0.0
4340831	0.0	0.0	0.0	0.0	2.0	4.0	0.0	0.0	0.0
4340832	0.0	0.0	0.0	0.0	2.0	4.0	0.0	0.0	0.0
4340833	0.0	0.0	0.0	0.0	2.0	4.0	0.0	0.0	0.0
4340834	0.0	0.0	0.0	0.0	2.0	4.0	0.0	0.0	0.0
4340835	0.0	0.0	0.0	0.0	2.0	4.0	0.0	0.0	0.0
4340836	0.0	0.0	0.0	0.0	2.0	4.0	0.0	0.0	0.0
4340837	0.0	0.0	0.0	2.0	2.0	4.0	0.0	0.0	0.0
4340838	0.0	0.0	0.0	2.0	2.0	4.0	0.0	0.0	0.0
4340839	0.0	0.0	0.0	2.0	2.0	4.0	0.0	0.0	0.0
4340840	0.0	0.0	0.0	2.0	2.0	4.0	0.0	0.0	0.0
4340841	0.0	0.0	0.0	2.0	2.0	4.0	0.0	0.0	0.0
4340842	0.0	0.0	0.0	2.0	2.0	4.0	0.0	0.0	0.0
4340843	0.0	0.0	0.0	2.0	2.0	4.0	0.0	0.0	0.0
4340844	0.0	0.0	0.0	2.0	2.0	4.0	0.0	0.0	0.0
4340845	0.0	0.0	0.0	2.0	2.0	4.0	0.0	0.0	0.0
4340846	0.0	0.0	0.0	2.0	4.0	4.0	0.0	0.0	0.0
4340847	0.0	0.0	0.0	2.0	4.0	4.0	0.0	0.0	0.0
4340848	0.0	0.0	0.0	2.0	4.0	4.0	0.0	0.0	0.0
4340849	0.0	0.0	0.0	2.0	4.0	4.0	0.0	0.0	0.0
4340850	0.0	0.0	0.0	2.0	4.0	4.0	0.0	0.0	0.0
4340851	0.0	0.0	0.0	2.0	4.0	4.0	0.0	0.0	0.0
4340852	0.0	0.0	0.0	2.0	6.0	4.0	0.0	0.0	0.0
4340853	0.0	0.0	0.0	2.0	6.0	4.0	0.0	0.0	0.0
4340854	0.0	0.0	0.0	2.0	6.0	4.0	0.0	0.0	0.0
4340855	0.0	0.0	0.0	2.0	6.0	4.0	0.0	0.0	0.0
4340856	0.0	0.0	0.0	2.0	6.0	4.0	0.0	0.0	0.0
4340857	0.0	0.0	0.0	2.0	6.0	4.0	0.0	0.0	0.0
4340858	0.0	0.0	0.0	2.0	6.0	4.0	0.0	0.0	0.0
4340859	0.0	0.0	0.0	2.0	6.0	4.0	0.0	0.0	0.0
4340860	0.0	0.0	0.0	2.0	6.0	4.0	0.0	0.0	0.0
4340861	0.0	0.0	0.0	2.0	6.0	4.0	0.0	0.0	0.0
4340862	0.0	0.0	0.0	2.0	6.0	4.0	0.0	0.0	0.0
4340863	0.0	0.0	0.0	2.0	6.0	4.0	0.0	0.0	0.0
4340864	0.0	0.0	0.0	2.0	6.0	4.0	0.0	0.0	0.0
4340865	0.0	0.0	0.0	2.0	6.0	4.0	0.0	0.0	0.0
4340866	0.0	0.0	0.0	2.0	6.0	4.0	0.0	0.0	0.0
4340867	0.0	0.0	0.0	2.0	6.0	4.0	0.0	0.0	0.0
4340868	0.0	0.0	0.0	2.0	6.0	4.0	0.0	0.0	0.0
4340869	0.0	0.0	0.0	2.0	6.0	4.0	0.0	0.0	0.0
4340870	0.0	0.0	0.0	2.0	6.0	4.0	0.0	0.0	0.0
4340871	0.0	0.0	0.0	2.0	6.0	4.0	0.0	0.0	0.0
4340872	0.0	0.0	0.0	2.0	6.0	4.0	0.0	0.0	0.0
4340873	0.0	0.0	0.0	2.0	6.0	4.0	0.0	0.0	0.0
4340874	0.0	0.0	0.0	2.0	6.0	4.0	0.0	0.0	0.0
4340875	0.0	0.0	0.0	2.0	6.0	4.0	0.0	0.0	0.0
4340876	0.0	0.0	0.0	2.0	6.0	4.0	0.0	0.0	0.0
4340877	0.0	0.0	0.0	2.0	6.0	4.0	0.0	0.0	0.0
4340878	0.0	0.0	0.0	2.0	6.0	4.0	0.0	0.0	0.0
4340879	0.0	0.0	0.0	2.0	6.0	4.0	0.0	0.0	0.0
4340880	0.0	0.0	0.0	2.0	6.0	4.0	0.0	0.0	0.0
4340881	0.0	0.0	0.0	2.0	6.0	4.0	0.0	0.0	0.0
4340882	0.0	0.0	0.0	2.0	6.0	4.0	0.0	0.0	0.0
4340883	0.0	0.0	0.0	2.0	6.0	4.0	0.0	0.0	0.0
4340884	0.0	0.0	0.0	2.0	6.0	4.0	0.0	0.0	0.0
4340885	0.0	0.0	0.0	2.0	6.0	0.0	0.0	0.0	0.0
4340886	0.0	0.0	0.0	2.0	6.0	0.0	0.0	0.0	0.0
4340887	0.0	0.0	0.0	2.0	6.0	0.0	0.0	0.0	0.0
4340888	0.0	0.0	0.0	2.0	6.0	0.0	0.0	0.0	0.0
4340889	0.0	0.0	0.0	2.0	6.0	0.0	0.0	0.0	0.0
4340890	0.0	0.0	0.0	2.0	6.0	0.0	0.0	0.0	0.0
4340891	0.0	0.0	0.0	2.0	6.0	0.0	0.0	0.0	0.0
4340892	0.0	0.0	0.0	2.0	6.0	0.0	0.0	0.0	0.0
4340893	0.0	0.0	0.0	2.0	6.0	0.0	0.0	0.0	0.0
4340894	0.0	0.0	0.0	2.0	6.0	0.0	0.0	0.0	0.0
4340895	0.0	0.0	0.0	2.0	6.0	0.0	0.0	0.0	0.0
4340896	0.0	0.0	0.0	2.0	6.0	0.0	0.0	0.0	0.0
4340897	0.0	0.0	0.0	2.0	6.0	0.0	0.0	0.0	0.0
4340898	0.0	0.0	0.0	2.0	6.0	0.0	0.0	0.0	0.0
4340899	0.0	0.0	0.0	2.0	6.0	0.0	0.0	0.0	0.0
4340900	0.0	0.0	0.0	2.0	6.0	0.0	0.0	0.0	0.0
4340901	0.0	0.0	0.0	2.0	6.0	0.0	0.0	0.0	0.0
4340902	0.0	0.0	0.0	2.0	6.0	0.0	0.0	0.0	0.0
4340903	0.0	0.0	0.0	2.0	6.0	0.0	0.0	0.0	0.0
4340904	0.0	0.0	0.0	2.0	6.0	0.0	0.0	0.0	0.0
4340905	0.0	0.0	0.0	2.0	6.0	0.0	0.0	0.0	0.0
4340906	0.0	0.0	0.0	2.0	6.0	0.0	0.0	0.0	0.0
4340907	0.0	0.0	0.0	2.0	6.0	0.0	0.0	0.0	0.0
4340908	0.0	0.0	0.0	2.0	6.0	0.0	0.0	0.0	0.0
4340909	0.0	0.0	0.0	2.0	6.0	0.0	0.0	0.0	0.0
4340910	0.0	0.0	0.0	2.0	6.0	0.0	0.0	0.0	0.0
4340911	0.0	0.0	0.0	2.0	6.0	0.0	0.0	0.0	0.0
4340912	0.0	0.0	0.0	2.0	6.0	0.0	0.0	0.0	0.0
4340913	0.0	0.0	0.0	2.0	6.0	0.0	0.0	0.0	0.0
4340914	0.0	0.0	0.0	2.0	6.0	0.0	0.0	0.0	0.0
4340915	0.0	0.0	0.0	2.0	6.0	0.0	0.0	0.0	0.0
4340916	0.0	0.0	0.0	2.0	6.0	0.0	0.0	0.0	0.0
4340917	0.0	0.0	0.0	2.0	6.0	0.0	0.0	0.0	0.0
4340918	0.0	0.0	0.0	2.0	6.0	0.0	0.0	0.0	0.0
4340919	0.0	0.0	0.0	2.0	6.0	0.0	0.0	0.0	0.0
4340920	0.0	0.0	0.0	2.0	6.0	0.0	0.0	0.0	0.0
4340921	0.0	0.0	0.0	2.0	6.0	0.0	0.0	0.0	0.0
4340922	0.0	0.0	0.0	2.0	6.0	0.0	0.0	0.0	0.0
4340923	0.0	0.0	0.0	2.0	6.0	0.0	0.0	0.0	0.0
4340924	0.0	0.0	0.0	2.0	6.0	0.0	0.0	0.0	0.0
4340925	0.0	0.0	0.0	2.0	6.0	0.0	0.0	0.0	0.0
4340926	0.0	0.0	0.0	2.0	6.0	0.0	0.0	0.0	0.0
4340927	0.0	0.0	0.0	2.0	6.0	0.0	0.0	0.0	0.0
4340928	0.0	0.0	0.0	2.0	6.0	0.0	0.0	0.0	0.0
4340929	0.0	0.0	0.0	2.0	6.0	0.0	0.0	0.0	0.0
4340930	0.0	0.0	0.0	2.0	6.0	0.0	0.0	0.0	0.0
4340931	0.0	0.0	0.0	2.0	6.0	0.0	0.0	0.0	0.0
4340932	0.0	0.0	0.0	2.0	6.0	0.0	0.0	0.0	0.0
4340933	0.0	0.0	0.0	2.0	4.0	0.0	0.0	0.0	0.0
4340934	0.0	0.0	0.0	2.0	4.0	0.0	0.0	0.0	0.0
4340935	0.0	0.0	0.0	2.0	4.0	0.0	0.0	0.0	0.0
4340936	0.0	0.0	0.0	2.0	4.0	0.0	0.0	0.0	0.0
4340937	0.0	0.0	0.0	2.0	4.0	0.0	0.0	0.0	0.0
4340938	0.0	0.0	0.0	2.0	4.0	0.0	0.0	0.0	0.0
4340939	0.0	0.0	0.0	0.0	4.0	0.0	0.0	0.0	0.0
4340940	0.0	0.0	0.0	0.0	4.0	0.0	0.0	0.0	0.0
4340941	0.0	0.0	0.0	0.0	4.0	0.0	0.0	0.0	0.0
4340942	0.0	0.0	0.0	0.0	2.0	0.0	0.0	0.0	0.0
4340943	0.0	0.0	0.0	0.0	2.0	0.0	0.0	0.0	0.0
4340944	0.0	0.0	0.0	0.0	2.0	0.0	0.0	0.0	0.0
4340945	0.0	0.0	0.0	0.0	2.0	0.0	0.0	0.0	0.0
4340946	0.0	0.0	0.0	0.0	2.0	0.0	0.0	0.0	0.0
4340947	0.0	0.0	0.0	0.0	2.0	0.0	0.0	0.0	0.0
4340948	0.0	0.0	0.0	0.0	2.0	0.0	0.0	0.0	0.0
4340949	0.0	0.0	0.0	0.0	2.0	0.0	0.0	0.0	0.0
4340950	0.0	0.0	0.0	0.0	4.0	0.0	0.0	0.0	0.0
4340951	0.0	0.0	0.0	0.0	4.0	0.0	0.0	0.0	0.0
4340952	0.0	0.0	0.0	0.0	4.0	0.0	0.0	0.0	0.0
4340953	0.0	0.0	0.0	0.0	4.0	0.0	0.0	0.0	0.0
4340954	0.0	0.0	0.0	0.0	2.0	0.0	0.0	0.0	0.0
4340955	0.0	0.0	0.0	0.0	2.0	0.0	0.0	0.0	0.0
4340956	0.0	0.0	0.0	0.0	2.0	0.0	0.0	0.0	0.0
4340957	0.0	0.0	0.0	0.0	2.0	4.0	0.0	0.0	0.0
4340958	0.0	0.0	0.0	0.0	2.0	4.0	0.0	0.0	0.0
4340959	0.0	0.0	0.0	0.0	2.0	4.0	0.0	0.0	0.0
4340960	0.0	0.0	0.0	0.0	2.0	4.0	0.0	0.0	0.0
4340961	0.0	0.0	0.0	0.0	2.0	6.0	0.0	0.0	0.0
4340962	0.0	0.0	0.0	0.0	2.0	6.0	0.0	0.0	0.0
4340963	0.0	0.0	0.0	0.0	2.0	6.0	0.0	0.0	0.0
4340964	0.0	0.0	0.0	0.0	2.0	6.0	0.0	0.0	0.0
4340965	0.0	0.0	0.0	0.0	2.0	6.0	0.0	0.0	0.0
4340966	0.0	0.0	0.0	0.0	2.0	6.0	0.0	0.0	0.0
4340967	0.0	0.0	0.0	0.0	2.0	6.0	0.0	0.0	0.0
4340968	0.0	0.0	0.0	0.0	2.0	6.0	0.0	0.0	0.0
4340969	0.0	0.0	0.0	2.0	2.0	6.0	0.0	0.0	0.0
4340970	0.0	0.0	0.0	2.0	2.0	6.0	0.0	0.0	0.0
4340971	0.0	0.0	0.0	2.0	2.0	6.0	0.0	0.0	0.0
4340972	0.0	0.0	0.0	2.0	2.0	6.0	0.0	0.0	0.0
4340973	0.0	0.0	0.0	2.0	2.0	6.0	0.0	0.0	0.0
4340974	0.0	0.0	0.0	2.0	2.0	6.0	0.0	0.0	0.0
4340975	0.0	0.0	0.0	2.0	2.0	6.0	0.0	0.0	0.0
4340976	0.0	0.0	0.0	2.0	2.0	6.0	0.0	0.0	0.0
4340977	0.0	0.0	0.0	2.0	2.0	6.0	0.0	0.0	0.0
4340978	0.0	0.0	0.0	2.0	2.0	6.0	0.0	0.0	0.0
4340979	0.0	0.0	0.0	2.0	2.0	6.0	0.0	0.0	0.0
4340980	0.0	0.0	0.0	2.0	2.0	6.0	0.0	0.0	0.0
4340981	0.0	0.0	0.0	2.0	2.0	6.0	0.0	0.0	0.0
4340982	0.0	0.0	0.0	2.0	2.0	6.0	0.0	0.0	0.0
4340983	0.0	0.0	0.0	2.0	2.0	6.0	0.0	0.0	0.0
4340984	0.0	0.0	0.0	2.0	2.0	6.0	0.0	0.0	0.0
4340985	0.0	0.0	0.0	2.0	2.0	6.0	0.0	0.0	0.0
4340986	0.0	0.0	0.0	2.0	2.0	6.0	0.0	0.0	0.0
4340987	0.0	0.0	0.0	2.0	2.0	6.0	0.0	0.0	0.0
4340988	0.0	0.0	0.0	2.0	2.0	6.0	0.0	0.0	0.0
4340989	0.0	0.0	0.0	2.0	2.0	6.0	0.0	0.0	0.0
4340990	0.0	0.0	0.0	2.0	2.0	6.0	0.0	0.0	0.0
4340991	0.0	0.0	0.0	2.0	2.0	6.0	0.0	0.0	0.0
4340992	0.0	0.0	0.0	2.0	2.0	6.0	0.0	0.0	0.0
4340993	0.0	0.0	0.0	2.0	2.0	6.0	0.0	0.0	0.0
4340994	0.0	0.0	0.0	2.0	2.0	6.0	0.0	0.0	0.0
4340995	0.0	0.0	0.0	2.0	2.0	6.0	0.0	0.0	0.0
4340996	0.0	0.0	0.0	2.0	2.0	6.0	0.0	0.0	0.0
4340997	0.0	0.0	0.0	2.0	2.0	6.0	0.0	0.0	0.0
4340998	0.0	0.0	0.0	2.0	2.0	6.0	0.0	0.0	0.0
4340999	0.0	0.0	0.0	2.0	2.0	6.0	0.0	0.0	0.0
4341000	0.0	0.0	0.0	2.0	2.0	6.0	0.0	0.0	0.0
4341001	0.0	0.0	0.0	2.0	2.0	6.0	0.0	0.0	0.0
4341002	0.0	0.0	0.0	2.0	2.0	6.0	0.0	0.0	0.0
4341003	0.0	0.0	0.0	2.0	2.0	6.0	0.0	0.0	0.0
4341004	0.0	0.0	0.0	2.0	2.0	6.0	0.0	0.0	0.0
4341005	0.0	0.0	0.0	2.0	2.0	6.0	0.0	0.0	0.0
4341006	0.0	0.0	0.0	2.0	2.0	6.0	0.0	0.0	0.0
4341007	0.0	0.0	0.0	2.0	2.0	6.0	0.0	0.0	0.0
4341008	0.0	0.0	0.0	2.0	2.0	6.0	0.0	0.0	0.0
4341009	0.0	0.0	0.0	2.0	2.0	6.0	0.0	0.0	0.0
4341010	0.0	0.0	0.0	2.0	2.0	6.0	0.0	0.0	0.0
4341011	0.0	0.0	0.0	2.0	2.0	6.0	0.0	0.0	0.0
4341012	0.0	0.0	0.0	2.0	2.0	6.0	0.0	0.0	0.0
4341013	0.0	0.0	0.0	2.0	2.0	6.0	0.0	0.0	0.0
4341014	0.0	0.0	0.0	2.0	2.0	6.0	0.0	0.0	0.0
4341015	0.0	0.0	0.0	2.0	2.0	6.0	0.0	0.0	0.0
4341016	0.0	0.0	0.0	2.0	2.0	6.0	0.0	0.0	0.0
4341017	0.0	0.0	0.0	2.0	2.0	6.0	0.0	0.0	0.0
4341018	0.0	0.0	0.0	2.0	2.0	6.0	0.0	0.0	0.0
4341019	0.0	0.0	0.0	2.0	2.0	6.0	0.0	0.0	0.0
4341020	0.0	0.0	0.0	2.0	2.0	6.0	0.0	0.0	0.0
4341021	0.0	0.0	0.0	2.0	2.0	6.0	0.0	0.0	0.0
4341022	0.0	0.0	0.0	2.0	2.0	6.0	0.0	0.0	0.0
4341023	0.0	0.0	0.0	2.0	2.0	6.0	0.0	0.0	0.0
4341024	0.0	0.0	0.0	2.0	2.0	6.0	0.0	0.0	0.0
4341025	0.0	0.0	0.0	2.0	2.0	6.0	0.0	0.0	0.0
4341026	0.0	0.0	0.0	2.0	2.0	6.0	0.0	0.0	0.0
4341027	0.0	0.0	0.0	2.0	2.0	6.0	0.0	0.0	0.0
4341028	0.0	0.0	0.0	2.0	2.0	6.0	0.0	0.0	0.0
4341029	0.0	0.0	0.0	2.0	4.0	6.0	0.0	0.0	0.0
4341030	0.0	0.0	0.0	2.0	4.0	6.0	0.0	0.0	0.0
4341031	0.0	0.0	0.0	2.0	4.0	6.0	0.0	0.0	0.0
4341032	0.0	0.0	0.0	2.0	4.0	6.0	0.0	0.0	0.0
4341033	0.0	0.0	0.0	2.0	4.0	6.0	0.0	0.0	0.0
4341034	0.0	0.0	0.0	2.0	4.0	6.0	0.0	0.0	0.0
4341035	0.0	0.0	0.0	2.0	4.0	6.0	0.0	0.0	0.0
4341036	0.0	0.0	0.0	2.0	4.0	6.0	0.0	0.0	0.0
4341037	0.0	0.0	0.0	2.0	4.0	6.0	0.0	0.0	0.0
4341038	0.0	0.0	0.0	2.0	4.0	6.0	0.0	0.0	0.0
4341039	0.0	0.0	0.0	2.0	4.0	6.0	0.0	0.0	0.0
4341040	0.0	0.0	0.0	2.0	4.0	6.0	0.0	0.0	0.0
4341041	0.0	0.0	0.0	2.0	4.0	6.0	0.0	0.0	0.0
4341042	0.0	0.0	0.0	2.0	4.0	6.0	0.0	0.0	0.0
4341043	0.0	0.0	0.0	2.0	4.0	6.0	0.0	0.0	0.0
4341044	0.0	0.0	0.0	2.0	4.0	6.0	0.0	0.0	0.0
4341045	0.0	0.0	0.0	2.0	4.0	6.0	0.0	0.0	0.0
4341046	0.0	0.0	0.0	2.0	4.0	6.0	0.0	0.0	0.0
4341047	0.0	0.0	0.0	2.0	4.0	6.0	0.0	0.0	0.0
4341048	0.0	0.0	0.0	2.0	6.0	6.0	0.0	0.0	0.0
4341049	0.0	0.0	0.0	2.0	6.0	6.0	0.0	0.0	0.0
4341050	0.0	0.0	0.0	2.0	6.0	6.0	0.0	0.0	0.0
4341051	0.0	0.0	0.0	2.0	6.0	8.0	0.0	0.0	0.0
4341052	0.0	0.0	0.0	2.0	6.0	8.0	0.0	0.0	0.0
4341053	0.0	0.0	0.0	2.0	6.0	8.0	0.0	0.0	0.0
4341054	0.0	0.0	0.0	2.0	4.0	8.0	0.0	0.0	0.0
4341055	0.0	0.0	0.0	2.0	4.0	8.0	0.0	0.0	0.0
4341056	0.0	0.0	0.0	2.0	4.0	8.0	0.0	0.0	0.0
4341057	0.0	0.0	0.0	2.0	4.0	8.0	0.0	0.0	0.0
4341058	0.0	0.0	0.0	0.0	4.0	8.0	0.0	0.0	0.0
4341059	0.0	0.0	0.0	0.0	4.0	8.0	0.0	0.0	0.0
4341060	0.0	0.0	0.0	0.0	4.0	8.0	0.0	0.0	0.0
4341061	0.0	0.0	0.0	0.0	4.0	8.0	0.0	0.0	0.0
4341062	0.0	0.0	0.0	0.0	4.0	8.0	0.0	0.0	0.0
4341063	0.0	0.0	0.0	0.0	6.0	10.0	0.0	0.0	0.0
4341064	0.0	0.0	0.0	0.0	6.0	6.0	0.0	0.0	0.0
4341065	0.0	0.0	0.0	0.0	6.0	4.0	0.0	0.0	0.0
4341066	0.0	0.0	0.0	6.0	6.0	4.0	0.0	0.0	0.0
4341067	0.0	0.0	0.0	6.0	6.0	4.0	0.0	0.0	0.0
4341068	0.0	0.0	0.0	6.0	6.0	4.0	0.0	0.0	0.0
4341069	0.0	0.0	0.0	6.0	6.0	4.0	0.0	0.0	0.0
4341070	0.0	0.0	0.0	6.0	6.0	4.0	0.0	0.0	0.0
4341071	0.0	0.0	0.0	6.0	6.0	4.0	0.0	0.0	0.0
4341072	0.0	0.0	0.0	6.0	6.0	4.0	0.0	0.0	0.0
4341073	0.0	0.0	0.0	6.0	6.0	4.0	0.0	0.0	0.0
4341074	0.0	0.0	0.0	6.0	6.0	4.0	0.0	0.0	0.0
4341075	0.0	0.0	0.0	6.0	6.0	4.0	0.0	0.0	0.0
4341076	0.0	0.0	0.0	6.0	6.0	4.0	0.0	0.0	0.0
4341077	0.0	0.0	0.0	6.0	6.0	4.0	0.0	0.0	0.0
4341078	0.0	0.0	0.0	6.0	6.0	4.0	0.0	0.0	0.0
4341079	0.0	0.0	0.0	6.0	6.0	8.0	0.0	0.0	0.0
4341080	0.0	0.0	0.0	6.0	6.0	8.0	0.0	0.0	0.0
4341081	0.0	0.0	0.0	6.0	6.0	8.0	0.0	0.0	0.0
4341082	0.0	0.0	0.0	6.0	6.0	8.0	0.0	0.0	0.0
4341083	0.0	0.0	0.0	6.0	6.0	8.0	0.0	0.0	0.0
4341084	0.0	0.0	0.0	6.0	6.0	8.0	0.0	0.0	0.0
4341085	0.0	0.0	0.0	6.0	6.0	8.0	0.0	0.0	0.0
4341086	0.0	0.0	0.0	6.0	6.0	8.0	0.0	0.0	0.0
4341087	0.0	0.0	0.0	6.0	6.0	8.0	0.0	0.0	0.0
4341088	0.0	0.0	0.0	6.0	6.0	8.0	0.0	0.0	0.0
4341089	0.0	0.0	0.0	6.0	6.0	8.0	0.0	0.0	0.0
4341090	0.0	0.0	0.0	6.0	6.0	8.0	0.0	0.0	0.0
4341091	0.0	0.0	0.0	6.0	6.0	8.0	0.0	0.0	0.0
4341092	0.0	0.0	0.0	6.0	6.0	8.0	0.0	0.0	0.0
4341093	0.0	0.0	0.0	6.0	6.0	8.0	0.0	0.0	0.0
4341094	0.0	0.0	0.0	6.0	6.0	8.0	0.0	0.0	0.0
4341095	0.0	0.0	0.0	6.0	6.0	8.0	0.0	0.0	0.0
4341096	0.0	0.0	0.0	6.0	6.0	8.0	0.0	0.0	0.0
4341097	0.0	0.0	0.0	6.0	6.0	8.0	0.0	0.0	0.0
4341098	0.0	0.0	0.0	6.0	6.0	8.0	0.0	0.0	0.0
4341099	0.0	0.0	0.0	6.0	6.0	8.0	0.0	0.0	0.0
4341100	0.0	0.0	0.0	6.0	6.0	8.0	0.0	0.0	0.0
4341101	0.0	0.0	0.0	6.0	6.0	8.0	0.0	0.0	0.0
4341102	0.0	0.0	0.0	6.0	6.0	8.0	0.0	0.0	0.0
4341103	0.0	0.0	0.0	6.0	6.0	8.0	0.0	0.0	0.0
4341104	0.0	0.0	0.0	6.0	6.0	8.0	0.0	0.0	0.0
4341105	0.0	0.0	0.0	6.0	6.0	8.0	0.0	0.0	0.0
4341106	0.0	0.0	0.0	6.0	4.0	8.0	0.0	0.0	0.0
4341107	0.0	0.0	0.0	6.0	4.0	8.0	0.0	0.0	0.0
4341108	0.0	0.0	0.0	6.0	4.0	8.0	0.0	0.0	0.0
4341109	0.0	0.0	0.0	6.0	4.0	8.0	0.0	0.0	0.0
4341110	0.0	0.0	0.0	6.0	4.0	8.0	0.0	0.0	0.0
4341111	0.0	0.0	0.0	6.0	4.0	8.0	0.0	0.0	0.0
4341112	0.0	0.0	0.0	6.0	4.0	8.0	0.0	0.0	0.0
4341113	0.0	0.0	0.0	6.0	4.0	8.0	0.0	0.0	0.0
4341114	0.0	0.0	0.0	6.0	4.0	8.0	0.0	0.0	0.0
4341115	0.0	0.0	0.0	6.0	4.0	8.0	0.0	0.0	0.0
4341116	0.0	0.0	0.0	6.0	4.0	8.0	0.0	0.0	0.0
4341117	0.0	0.0	0.0	6.0	4.0	8.0	0.0	0.0	0.0
4341118	0.0	0.0	0.0	6.0	4.0	8.0	0.0	0.0	0.0
4341119	0.0	0.0	0.0	6.0	4.0	8.0	0.0	0.0	0.0
4341120	0.0	0.0	0.0	6.0	4.0	8.0	0.0	0.0	0.0
4341121	0.0	0.0	0.0	6.0	4.0	8.0	0.0	0.0	0.0
4341122	0.0	0.0	0.0	6.0	4.0	8.0	0.0	0.0	0.0
4341123	0.0	0.0	0.0	6.0	4.0	8.0	0.0	0.0	0.0
4341124	0.0	0.0	0.0	6.0	4.0	8.0	0.0	0.0	0.0
4341125	0.0	0.0	0.0	6.0	4.0	8.0	0.0	0.0	0.0
4341126	0.0	0.0	0.0	6.0	4.0	8.0	0.0	0.0	0.0
4341127	0.0	0.0	0.0	6.0	4.0	8.0	0.0	0.0	0.0
4341128	0.0	0.0	0.0	6.0	4.0	8.0	0.0	0.0	0.0
4341129	0.0	0.0	0.0	6.0	4.0	8.0	0.0	0.0	0.0
4341130	0.0	0.0	0.0	6.0	4.0	8.0	0.0	0.0	0.0
4341131	0.0	0.0	0.0	6.0	4.0	8.0	0.0	0.0	0.0
4341132	0.0	0.0	0.0	6.0	4.0	8.0	0.0	0.0	0.0
4341133	0.0	0.0	0.0	6.0	4.0	8.0	0.0	0.0	0.0
4341134	0.0	0.0	0.0	6.0	2.0	8.0	0.0	0.0	0.0
4341135	0.0	0.0	0.0	6.0	2.0	8.0	0.0	0.0	0.0
4341136	0.0	0.0	0.0	6.0	2.0	8.0	0.0	0.0	0.0
4341137	0.0	0.0	0.0	6.0	2.0	8.0	0.0	0.0	0.0
4341138	0.0	0.0	0.0	6.0	2.0	8.0	0.0	0.0	0.0
4341139	0.0	0.0	0.0	6.0	2.0	8.0	0.0	0.0	0.0
4341140	0.0	0.0	0.0	6.0	2.0	8.0	0.0	0.0	0.0
4341141	0.0	0.0	0.0	2.0	2.0	8.0	0.0	0.0	0.0
4341142	0.0	0.0	0.0	2.0	2.0	8.0	0.0	0.0	0.0
4341143	0.0	0.0	0.0	2.0	2.0	8.0	0.0	0.0	0.0
4341144	0.0	0.0	0.0	2.0	2.0	8.0	0.0	0.0	0.0
4341145	0.0	0.0	0.0	2.0	2.0	8.0	0.0	0.0	0.0
4341146	0.0	0.0	0.0	2.0	2.0	8.0	0.0	0.0	0.0
4341147	0.0	0.0	0.0	2.0	2.0	8.0	0.0	0.0	0.0
4341148	0.0	0.0	0.0	2.0	2.0	8.0	0.0	0.0	0.0
4341149	0.0	0.0	0.0	2.0	2.0	8.0	0.0	0.0	0.0
4341150	0.0	0.0	0.0	2.0	2.0	8.0	0.0	0.0	0.0
4341151	0.0	0.0	0.0	2.0	2.0	8.0	0.0	0.0	0.0
4341152	0.0	0.0	0.0	2.0	2.0	8.0	0.0	0.0	0.0
4341153	0.0	0.0	0.0	2.0	2.0	8.0	0.0	0.0	0.0
4341154	0.0	0.0	0.0	2.0	2.0	8.0	0.0	0.0	0.0
4341155	0.0	0.0	0.0	2.0	2.0	8.0	0.0	0.0	0.0
4341156	0.0	0.0	0.0	2.0	2.0	8.0	0.0	0.0	0.0
4341157	0.0	0.0	0.0	2.0	2.0	8.0	0.0	0.0	0.0
4341158	0.0	0.0	0.0	2.0	2.0	8.0	0.0	0.0	0.0
4341159	0.0	0.0	0.0	2.0	2.0	8.0	0.0	0.0	0.0
4341160	0.0	0.0	0.0	2.0	2.0	8.0	0.0	0.0	0.0
4341161	0.0	0.0	0.0	2.0	2.0	8.0	0.0	0.0	0.0
4341162	0.0	0.0	0.0	2.0	2.0	8.0	0.0	0.0	0.0
4341163	0.0	0.0	0.0	2.0	2.0	8.0	0.0	0.0	0.0
4341164	0.0	0.0	0.0	2.0	2.0	8.0	0.0	0.0	0.0
4341165	0.0	0.0	0.0	2.0	2.0	8.0	0.0	0.0	0.0
4341166	0.0	0.0	0.0	2.0	2.0	8.0	0.0	0.0	0.0
4341167	0.0	0.0	0.0	2.0	2.0	8.0	0.0	0.0	0.0
4341168	0.0	0.0	0.0	2.0	2.0	8.0	0.0	0.0	0.0
4341169	0.0	0.0	0.0	2.0	2.0	6.0	0.0	0.0	0.0
4341170	0.0	0.0	0.0	2.0	2.0	6.0	0.0	0.0	0.0
4341171	0.0	0.0	0.0	2.0	2.0	6.0	0.0	0.0	0.0
4341172	0.0	0.0	0.0	2.0	2.0	6.0	0.0	0.0	0.0
4341173	0.0	0.0	0.0	2.0	0.0	6.0	0.0	0.0	0.0
4341174	0.0	0.0	0.0	2.0	0.0	6.0	0.0	0.0	0.0
4341175	0.0	0.0	0.0	2.0	0.0	4.0	0.0	0.0	0.0
4341176	0.0	0.0	0.0	2.0	0.0	4.0	0.0	0.0	0.0
4341177	0.0	0.0	0.0	2.0	0.0	4.0	0.0	0.0	0.0
4341178	0.0	0.0	0.0	2.0	0.0	4.0	0.0	0.0	0.0
4341179	0.0	0.0	0.0	2.0	0.0	4.0	0.0	0.0	0.0
4341180	0.0	0.0	0.0	2.0	0.0	4.0	0.0	0.0	0.0
4341181	0.0	0.0	0.0	0.0	0.0	4.0	0.0	0.0	0.0
4341182	0.0	0.0	0.0	0.0	0.0	4.0	0.0	0.0	0.0
4341183	0.0	0.0	0.0	0.0	0.0	4.0	0.0	0.0	0.0
4341184	0.0	0.0	0.0	0.0	0.0	4.0	0.0	0.0	0.0
4341185	0.0	0.0	0.0	0.0	0.0	4.0	0.0	0.0	0.0
4341186	0.0	0.0	0.0	0.0	0.0	2.0	0.0	0.0	0.0
4341187	0.0	0.0	0.0	0.0	0.0	2.0	0.0	0.0	0.0
4341188	0.0	0.0	0.0	0.0	0.0	2.0	0.0	0.0	0.0
4341189	0.0	0.0	0.0	0.0	0.0	2.0	0.0	0.0	0.0
4341190	0.0	0.0	0.0	0.0	0.0	2.0	0.0	0.0	0.0
4341191	0.0	0.0	0.0	0.0	0.0	2.0	0.0	0.0	0.0
4341192	0.0	0.0	0.0	0.0	0.0	2.0	0.0	0.0	0.0
4341193	0.0	0.0	0.0	0.0	0.0	2.0	0.0	0.0	0.0
4341194	0.0	0.0	0.0	0.0	0.0	2.0	0.0	0.0	0.0
4341195	0.0	0.0	0.0	0.0	0.0	2.0	0.0	0.0	0.0
4341196	0.0	0.0	0.0	0.0	0.0	2.0	0.0	0.0	0.0
4341197	0.0	0.0	0.0	0.0	0.0	2.0	0.0	0.0	0.0
4341198	0.0	0.0	0.0	0.0	0.0	2.0	0.0	0.0	0.0
4341199	0.0	0.0	0.0	0.0	0.0	2.0	0.0	0.0	0.0
4341200	0.0	0.0	0.0	0.0	0.0	2.0	0.0	0.0	0.0
4341201	0.0	0.0	0.0	0.0	0.0	2.0	0.0	0.0	0.0
4341202	0.0	0.0	0.0	0.0	0.0	2.0	0.0	0.0	0.0
4341203	0.0	0.0	0.0	0.0	0.0	2.0	0.0	0.0	0.0
4341204	0.0	0.0	0.0	0.0	0.0	2.0	0.0	0.0	0.0
4341205	0.0	0.0	0.0	0.0	0.0	2.0	0.0	0.0	0.0
4341206	0.0	0.0	0.0	0.0	0.0	2.0	0.0	0.0	0.0
4341207	0.0	0.0	0.0	0.0	0.0	2.0	0.0	0.0	0.0
4341208	0.0	0.0	0.0	0.0	0.0	2.0	0.0	0.0	0.0
4341209	0.0	0.0	0.0	0.0	0.0	2.0	0.0	0.0	0.0
4341210	0.0	0.0	0.0	0.0	0.0	2.0	0.0	0.0	0.0
4341211	0.0	0.0	0.0	0.0	0.0	2.0	0.0	0.0	0.0
4341212	0.0	0.0	0.0	0.0	0.0	2.0	0.0	0.0	0.0
4341213	0.0	0.0	0.0	0.0	0.0	2.0	0.0	0.0	0.0
4341214	0.0	0.0	0.0	0.0	0.0	0.0	0.0	0.0	0.0
4341215	0.0	0.0	0.0	0.0	0.0	0.0	0.0	0.0	0.0
4341216	0.0	0.0	0.0	0.0	0.0	0.0	0.0	0.0	0.0
4341217	0.0	0.0	0.0	0.0	0.0	0.0	0.0	0.0	0.0
4341218	0.0	0.0	0.0	0.0	0.0	0.0	0.0	0.0	0.0
4341219	0.0	0.0	0.0	0.0	0.0	0.0	0.0	0.0	0.0
4341220	0.0	0.0	0.0	0.0	0.0	0.0	0.0	0.0	0.0
4341221	0.0	0.0	0.0	0.0	0.0	0.0	0.0	0.0	0.0
4341222	0.0	0.0	0.0	0.0	0.0	0.0	0.0	0.0	0.0
4341223	0.0	0.0	0.0	0.0	0.0	0.0	0.0	0.0	0.0
4341224	0.0	0.0	0.0	0.0	0.0	0.0	0.0	0.0	0.0
4341225	0.0	0.0	0.0	0.0	0.0	0.0	0.0	0.0	0.0
4341226	0.0	0.0	0.0	0.0	0.0	0.0	0.0	0.0	0.0
4341227	0.0	0.0	0.0	0.0	0.0	0.0	0.0	0.0	0.0
4341228	0.0	0.0	0.0	0.0	0.0	0.0	0.0	0.0	0.0
4341229	0.0	0.0	0.0	0.0	0.0	0.0	0.0	0.0	0.0
4341230	0.0	0.0	0.0	0.0	0.0	0.0	0.0	0.0	0.0
4341231	0.0	0.0	0.0	0.0	0.0	0.0	0.0	0.0	0.0
4341232	0.0	0.0	0.0	0.0	0.0	0.0	0.0	0.0	0.0
4341233	0.0	0.0	0.0	0.0	0.0	0.0	0.0	0.0	0.0
4341234	0.0	0.0	0.0	0.0	0.0	0.0	0.0	0.0	0.0
4341235	0.0	0.0	0.0	0.0	0.0	0.0	0.0	0.0	0.0
4341236	0.0	0.0	0.0	0.0	0.0	0.0	0.0	0.0	0.0
4341237	0.0	0.0	0.0	0.0	0.0	0.0	0.0	0.0	0.0
4341238	0.0	0.0	0.0	0.0	0.0	0.0	0.0	0.0	0.0
4341239	0.0	0.0	0.0	0.0	0.0	0.0	0.0	0.0	0.0
4341240	0.0	0.0	0.0	0.0	0.0	0.0	0.0	0.0	0.0
4341241	0.0	0.0	0.0	0.0	0.0	0.0	0.0	0.0	0.0
4341242	0.0	0.0	0.0	0.0	0.0	0.0	0.0	0.0	0.0
4341243	0.0	0.0	0.0	0.0	0.0	0.0	0.0	0.0	0.0
4341244	0.0	0.0	0.0	0.0	0.0	0.0	0.0	0.0	0.0
4341245	0.0	0.0	0.0	0.0	0.0	0.0	0.0	0.0	0.0
4341246	0.0	0.0	0.0	0.0	0.0	0.0	0.0	0.0	0.0
4341247	0.0	0.0	0.0	0.0	0.0	0.0	0.0	0.0	0.0
4341248	0.0	0.0	0.0	0.0	0.0	0.0	0.0	0.0	0.0
4341249	0.0	0.0	0.0	0.0	0.0	0.0	0.0	0.0	0.0
4341250	0.0	0.0	0.0	0.0	0.0	0.0	0.0	0.0	0.0
4341251	0.0	0.0	0.0	0.0	0.0	0.0	0.0	0.0	0.0
4341252	0.0	0.0	0.0	0.0	0.0	0.0	0.0	0.0	0.0
4341253	0.0	0.0	0.0	0.0	0.0	0.0	0.0	0.0	0.0
4341254	0.0	0.0	0.0	0.0	0.0	0.0	0.0	0.0	0.0
4341255	0.0	0.0	0.0	0.0	0.0	0.0	0.0	0.0	0.0
4341256	0.0	0.0	0.0	0.0	0.0	0.0	0.0	0.0	0.0
4341257	0.0	0.0	0.0	0.0	0.0	0.0	0.0	0.0	0.0
4341258	0.0	0.0	0.0	0.0	0.0	0.0	0.0	0.0	0.0
4341259	0.0	0.0	0.0	0.0	0.0	0.0	0.0	0.0	0.0
4341260	0.0	0.0	0.0	0.0	0.0	0.0	0.0	0.0	0.0
4341261	0.0	0.0	0.0	0.0	0.0	0.0	0.0	0.0	0.0
4341262	0.0	0.0	0.0	2.0	0.0	0.0	0.0	0.0	0.0
4341263	0.0	0.0	0.0	2.0	0.0	0.0	0.0	0.0	0.0
4341264	0.0	0.0	0.0	2.0	0.0	0.0	0.0	0.0	0.0
4341265	0.0	0.0	0.0	2.0	0.0	0.0	0.0	0.0	0.0
4341266	0.0	0.0	0.0	2.0	0.0	0.0	0.0	0.0	0.0
4341267	0.0	0.0	0.0	2.0	0.0	0.0	0.0	0.0	0.0
4341268	0.0	0.0	0.0	2.0	0.0	0.0	0.0	0.0	0.0
4341269	0.0	0.0	0.0	2.0	0.0	0.0	0.0	0.0	0.0
4341270	0.0	0.0	0.0	2.0	0.0	0.0	0.0	0.0	0.0
4341271	0.0	0.0	0.0	2.0	0.0	0.0	0.0	0.0	0.0
4341272	0.0	0.0	0.0	2.0	0.0	0.0	0.0	0.0	0.0
4341273	0.0	0.0	0.0	2.0	0.0	0.0	0.0	0.0	0.0
4341274	0.0	0.0	0.0	2.0	0.0	0.0	0.0	0.0	0.0
4341275	0.0	0.0	0.0	2.0	0.0	0.0	0.0	0.0	0.0
4341276	0.0	0.0	0.0	2.0	0.0	0.0	0.0	0.0	0.0
4341277	0.0	0.0	0.0	2.0	0.0	0.0	0.0	0.0	0.0
4341278	0.0	0.0	0.0	2.0	0.0	0.0	0.0	0.0	0.0
4341279	0.0	0.0	0.0	2.0	0.0	0.0	0.0	0.0	0.0
4341280	0.0	0.0	0.0	2.0	0.0	0.0	0.0	0.0	0.0
4341281	0.0	0.0	0.0	2.0	0.0	0.0	0.0	0.0	0.0
4341282	0.0	0.0	0.0	2.0	0.0	0.0	0.0	0.0	0.0
4341283	0.0	0.0	0.0	2.0	0.0	0.0	0.0	0.0	0.0
4341284	0.0	0.0	0.0	2.0	0.0	0.0	0.0	0.0	0.0
4341285	0.0	0.0	0.0	2.0	0.0	0.0	0.0	0.0	0.0
4341286	0.0	0.0	0.0	2.0	0.0	0.0	0.0	0.0	0.0
4341287	0.0	0.0	0.0	2.0	0.0	0.0	0.0	0.0	0.0
4341288	0.0	0.0	0.0	2.0	0.0	0.0	0.0	0.0	0.0
4341289	0.0	0.0	0.0	2.0	0.0	0.0	0.0	0.0	0.0
4341290	0.0	0.0	0.0	2.0	0.0	0.0	0.0	0.0	0.0
4341291	0.0	0.0	0.0	2.0	0.0	0.0	0.0	0.0	0.0
4341292	0.0	0.0	0.0	2.0	0.0	0.0	0.0	0.0	0.0
4341293	0.0	0.0	0.0	2.0	0.0	0.0	0.0	0.0	0.0
4341294	0.0	0.0	0.0	2.0	0.0	0.0	0.0	0.0	0.0
4341295	0.0	0.0	0.0	2.0	0.0	0.0	0.0	0.0	0.0
4341296	0.0	0.0	0.0	2.0	0.0	0.0	0.0	0.0	0.0
4341297	0.0	0.0	0.0	2.0	0.0	0.0	0.0	0.0	0.0
4341298	0.0	0.0	0.0	2.0	0.0	0.0	0.0	0.0	0.0
4341299	0.0	0.0	0.0	2.0	0.0	0.0	0.0	0.0	0.0
4341300	0.0	0.0	0.0	2.0	0.0	0.0	0.0	0.0	0.0
4341301	0.0	0.0	0.0	2.0	0.0	0.0	0.0	0.0	0.0
4341302	0.0	0.0	0.0	2.0	0.0	0.0	0.0	0.0	0.0
4341303	0.0	0.0	0.0	2.0	0.0	0.0	0.0	0.0	0.0
4341304	0.0	0.0	0.0	2.0	0.0	0.0	0.0	0.0	0.0
4341305	0.0	0.0	0.0	2.0	0.0	0.0	0.0	0.0	0.0
4341306	0.0	0.0	0.0	2.0	0.0	0.0	0.0	0.0	0.0
4341307	0.0	0.0	0.0	2.0	0.0	0.0	0.0	0.0	0.0
4341308	0.0	0.0	0.0	2.0	0.0	0.0	0.0	0.0	0.0
4341309	0.0	0.0	0.0	2.0	0.0	0.0	0.0	0.0	0.0
4341310	0.0	0.0	0.0	2.0	0.0	0.0	0.0	0.0	0.0
4341311	0.0	0.0	0.0	2.0	0.0	0.0	0.0	0.0	0.0
4341312	0.0	0.0	0.0	2.0	0.0	0.0	0.0	0.0	0.0
4341313	0.0	0.0	0.0	2.0	0.0	0.0	0.0	0.0	0.0
4341314	0.0	0.0	0.0	2.0	0.0	0.0	0.0	0.0	0.0
4341315	0.0	0.0	0.0	2.0	0.0	0.0	0.0	0.0	0.0
4341316	0.0	0.0	0.0	2.0	0.0	0.0	0.0	0.0	0.0
4341317	0.0	0.0	0.0	2.0	0.0	0.0	0.0	0.0	0.0
4341318	0.0	0.0	0.0	2.0	0.0	0.0	0.0	0.0	0.0
4341319	0.0	0.0	0.0	2.0	0.0	0.0	0.0	0.0	0.0
4341320	0.0	0.0	0.0	2.0	0.0	0.0	0.0	0.0	0.0
4341321	0.0	0.0	0.0	2.0	0.0	0.0	0.0	0.0	0.0
4341322	0.0	0.0	0.0	2.0	0.0	0.0	0.0	0.0	0.0
4341323	0.0	0.0	0.0	2.0	0.0	0.0	0.0	0.0	0.0
4341324	0.0	0.0	0.0	2.0	0.0	0.0	0.0	0.0	0.0
4341325	0.0	0.0	0.0	2.0	0.0	0.0	0.0	0.0	0.0
4341326	0.0	0.0	0.0	2.0	0.0	0.0	0.0	0.0	0.0
4341327	0.0	0.0	0.0	2.0	0.0	0.0	0.0	0.0	0.0
4341328	0.0	0.0	0.0	2.0	0.0	0.0	0.0	0.0	0.0
4341329	0.0	0.0	0.0	2.0	0.0	0.0	0.0	0.0	0.0
4341330	0.0	0.0	0.0	2.0	0.0	0.0	0.0	0.0	0.0
4341331	0.0	0.0	0.0	2.0	0.0	0.0	0.0	0.0	0.0
4341332	0.0	0.0	0.0	2.0	0.0	0.0	0.0	0.0	0.0
4341333	0.0	0.0	0.0	2.0	0.0	0.0	0.0	0.0	0.0
4341334	0.0	0.0	0.0	2.0	0.0	0.0	0.0	0.0	0.0
4341335	0.0	0.0	0.0	2.0	0.0	0.0	0.0	0.0	0.0
4341336	0.0	0.0	0.0	2.0	0.0	0.0	0.0	0.0	0.0
4341337	0.0	0.0	0.0	2.0	0.0	0.0	0.0	0.0	0.0
4341338	0.0	0.0	0.0	2.0	0.0	0.0	0.0	0.0	0.0
4341339	0.0	0.0	0.0	2.0	0.0	0.0	0.0	0.0	0.0
4341340	0.0	0.0	0.0	2.0	0.0	0.0	0.0	0.0	0.0
4341341	0.0	0.0	0.0	2.0	0.0	0.0	0.0	0.0	0.0
4341342	0.0	0.0	0.0	2.0	0.0	0.0	0.0	0.0	0.0
4341343	0.0	0.0	0.0	2.0	0.0	0.0	0.0	0.0	0.0
4341344	0.0	0.0	0.0	2.0	0.0	0.0	0.0	0.0	0.0
4341345	0.0	0.0	0.0	2.0	0.0	0.0	0.0	0.0	0.0
4341346	0.0	0.0	0.0	2.0	0.0	0.0	0.0	0.0	0.0
4341347	0.0	0.0	0.0	0.0	0.0	0.0	0.0	0.0	0.0
4341348	0.0	0.0	0.0	0.0	0.0	0.0	0.0	0.0	0.0
4341349	0.0	0.0	0.0	0.0	0.0	0.0	0.0	0.0	0.0
4341350	0.0	0.0	0.0	0.0	0.0	0.0	0.0	0.0	0.0
4341351	0.0	0.0	0.0	0.0	0.0	0.0	0.0	0.0	0.0
4341352	0.0	0.0	0.0	0.0	0.0	0.0	0.0	0.0	0.0
4341353	0.0	0.0	0.0	0.0	0.0	0.0	0.0	0.0	0.0
4341354	0.0	0.0	0.0	0.0	0.0	0.0	0.0	0.0	0.0
4341355	0.0	0.0	0.0	0.0	0.0	0.0	0.0	0.0	0.0
4341356	0.0	0.0	0.0	0.0	0.0	0.0	0.0	0.0	0.0
4341357	0.0	0.0	0.0	0.0	0.0	0.0	0.0	0.0	0.0
4341358	0.0	0.0	0.0	0.0	0.0	0.0	0.0	0.0	0.0
4341359	0.0	0.0	0.0	0.0	0.0	0.0	0.0	0.0	0.0
4341360	0.0	0.0	0.0	0.0	0.0	0.0	0.0	0.0	0.0
4341361	0.0	0.0	0.0	0.0	0.0	0.0	0.0	0.0	0.0
4341362	0.0	0.0	0.0	0.0	0.0	0.0	0.0	0.0	0.0
4341363	0.0	0.0	0.0	0.0	0.0	0.0	0.0	0.0	0.0
4341364	0.0	0.0	0.0	0.0	0.0	0.0	0.0	0.0	0.0
4341365	0.0	0.0	0.0	0.0	0.0	0.0	0.0	0.0	0.0
4341366	0.0	0.0	0.0	0.0	0.0	0.0	0.0	0.0	0.0
4341367	0.0	0.0	0.0	0.0	0.0	0.0	0.0	0.0	0.0
4341368	0.0	0.0	0.0	0.0	0.0	0.0	0.0	0.0	0.0
4341369	0.0	0.0	0.0	0.0	0.0	0.0	0.0	0.0	0.0
4341370	0.0	0.0	0.0	0.0	0.0	0.0	0.0	0.0	0.0
4341371	0.0	0.0	0.0	0.0	0.0	0.0	0.0	0.0	0.0
4341372	0.0	0.0	0.0	0.0	0.0	0.0	0.0	0.0	0.0
4341373	0.0	0.0	0.0	0.0	0.0	0.0	0.0	0.0	0.0
4341374	0.0	0.0	0.0	0.0	0.0	0.0	0.0	0.0	0.0
4341375	0.0	0.0	0.0	0.0	0.0	0.0	0.0	0.0	0.0
4341376	0.0	0.0	0.0	0.0	0.0	0.0	0.0	0.0	0.0
4341377	0.0	0.0	0.0	0.0	0.0	0.0	0.0	0.0	0.0
4341378	0.0	0.0	0.0	4.0	2.0	2.0	0.0	0.0	0.0
4341379	0.0	0.0	0.0	4.0	2.0	2.0	0.0	0.0	0.0
4341380	0.0	0.0	0.0	4.0	2.0	2.0	0.0	0.0	0.0
4341381	0.0	0.0	0.0	4.0	2.0	2.0	0.0	0.0	0.0
4341382	0.0	0.0	0.0	4.0	2.0	2.0	0.0	0.0	0.0
4341383	0.0	0.0	0.0	4.0	2.0	2.0	0.0	0.0	0.0
4341384	0.0	0.0	0.0	4.0	2.0	2.0	0.0	0.0	0.0
4341385	0.0	0.0	0.0	4.0	2.0	2.0	0.0	0.0	0.0
4341386	0.0	0.0	0.0	4.0	2.0	2.0	0.0	0.0	0.0
4341387	0.0	0.0	0.0	4.0	2.0	2.0	0.0	0.0	0.0
4341388	0.0	0.0	0.0	4.0	2.0	2.0	0.0	0.0	0.0
4341389	0.0	0.0	0.0	4.0	2.0	2.0	0.0	0.0	0.0
4341390	0.0	0.0	0.0	4.0	2.0	2.0	0.0	0.0	0.0
4341391	0.0	0.0	0.0	4.0	2.0	2.0	0.0	0.0	0.0
4341392	0.0	0.0	0.0	4.0	2.0	2.0	0.0	0.0	0.0
4341393	0.0	0.0	0.0	4.0	2.0	2.0	0.0	0.0	0.0
4341394	0.0	0.0	0.0	4.0	2.0	2.0	0.0	0.0	0.0
4341395	0.0	0.0	0.0	4.0	2.0	2.0	0.0	0.0	0.0
4341396	0.0	0.0	0.0	4.0	2.0	2.0	0.0	0.0	0.0
4341397	0.0	0.0	0.0	4.0	2.0	2.0	0.0	0.0	0.0
4341398	0.0	0.0	0.0	4.0	2.0	2.0	0.0	0.0	0.0
4341399	0.0	0.0	0.0	4.0	2.0	2.0	0.0	0.0	0.0
4341400	0.0	0.0	0.0	4.0	2.0	2.0	0.0	0.0	0.0
4341401	0.0	0.0	0.0	4.0	2.0	2.0	0.0	0.0	0.0
4341402	0.0	0.0	0.0	4.0	2.0	2.0	0.0	0.0	0.0
4341403	0.0	0.0	0.0	4.0	2.0	2.0	0.0	0.0	0.0
4341404	0.0	0.0	0.0	4.0	2.0	2.0	0.0	0.0	0.0
4341405	0.0	0.0	0.0	4.0	2.0	2.0	0.0	0.0	0.0
4341406	0.0	0.0	0.0	4.0	2.0	2.0	0.0	0.0	0.0
4341407	0.0	0.0	0.0	4.0	2.0	2.0	0.0	0.0	0.0
4341408	0.0	0.0	0.0	4.0	2.0	2.0	0.0	0.0	0.0
4341409	0.0	0.0	0.0	4.0	2.0	2.0	0.0	0.0	0.0
4341410	0.0	0.0	0.0	4.0	2.0	4.0	0.0	0.0	0.0
4341411	0.0	0.0	0.0	4.0	2.0	4.0	0.0	0.0	0.0
4341412	0.0	0.0	0.0	4.0	2.0	4.0	0.0	0.0	0.0
4341413	0.0	0.0	0.0	4.0	2.0	4.0	0.0	0.0	0.0
4341414	0.0	0.0	0.0	4.0	2.0	4.0	0.0	0.0	0.0
4341415	0.0	0.0	0.0	4.0	2.0	4.0	0.0	0.0	0.0
4341416	0.0	0.0	0.0	4.0	2.0	4.0	0.0	0.0	0.0
4341417	0.0	0.0	0.0	4.0	2.0	4.0	0.0	0.0	0.0
4341418	0.0	0.0	0.0	4.0	2.0	4.0	0.0	0.0	0.0
4341419	0.0	0.0	0.0	4.0	2.0	4.0	0.0	0.0	0.0
4341420	0.0	0.0	0.0	4.0	2.0	4.0	0.0	0.0	0.0
4341421	0.0	0.0	0.0	4.0	2.0	4.0	0.0	0.0	0.0
4341422	0.0	0.0	0.0	4.0	2.0	4.0	0.0	0.0	0.0
4341423	0.0	0.0	0.0	4.0	2.0	4.0	0.0	0.0	0.0
4341424	0.0	0.0	0.0	4.0	2.0	4.0	0.0	0.0	0.0
4341425	0.0	0.0	0.0	4.0	2.0	4.0	0.0	0.0	0.0
4341426	0.0	0.0	0.0	4.0	2.0	4.0	0.0	0.0	0.0
4341427	0.0	0.0	0.0	4.0	2.0	4.0	0.0	0.0	0.0
4341428	0.0	0.0	0.0	4.0	2.0	4.0	0.0	0.0	0.0
4341429	0.0	0.0	0.0	4.0	2.0	4.0	0.0	0.0	0.0
4341430	0.0	0.0	0.0	4.0	2.0	4.0	0.0	0.0	0.0
4341431	0.0	0.0	0.0	4.0	2.0	4.0	0.0	0.0	0.0
4341432	0.0	0.0	0.0	4.0	2.0	4.0	0.0	0.0	0.0
4341433	0.0	0.0	0.0	4.0	2.0	4.0	0.0	0.0	0.0
4341434	0.0	0.0	0.0	4.0	2.0	4.0	0.0	0.0	0.0
4341435	0.0	0.0	0.0	4.0	2.0	4.0	0.0	0.0	0.0
4341436	0.0	0.0	0.0	4.0	2.0	4.0	0.0	0.0	0.0
4341437	0.0	0.0	0.0	4.0	2.0	4.0	0.0	0.0	0.0
4341438	0.0	0.0	0.0	4.0	2.0	4.0	0.0	0.0	0.0
4341439	0.0	0.0	0.0	4.0	2.0	4.0	0.0	0.0	0.0
4341440	0.0	0.0	0.0	4.0	2.0	4.0	0.0	0.0	0.0
4341441	0.0	0.0	0.0	4.0	2.0	4.0	0.0	0.0	0.0
4341442	0.0	0.0	0.0	4.0	2.0	4.0	0.0	0.0	0.0
4341443	0.0	0.0	0.0	4.0	2.0	4.0	0.0	0.0	0.0
4341444	0.0	0.0	0.0	4.0	2.0	4.0	0.0	0.0	0.0
4341445	0.0	0.0	0.0	4.0	2.0	4.0	0.0	0.0	0.0
4341446	0.0	0.0	0.0	4.0	2.0	4.0	0.0	0.0	0.0
4341447	0.0	0.0	0.0	4.0	2.0	4.0	0.0	0.0	0.0
4341448	0.0	0.0	0.0	4.0	2.0	4.0	0.0	0.0	0.0
4341449	0.0	0.0	0.0	4.0	2.0	4.0	0.0	0.0	0.0
4341450	0.0	0.0	0.0	4.0	2.0	4.0	0.0	0.0	0.0
4341451	0.0	0.0	0.0	4.0	2.0	4.0	0.0	0.0	0.0
4341452	0.0	0.0	0.0	4.0	2.0	6.0	0.0	0.0	0.0
4341453	0.0	0.0	0.0	4.0	2.0	6.0	0.0	0.0	0.0
4341454	0.0	0.0	0.0	4.0	2.0	6.0	0.0	0.0	0.0
4341455	0.0	0.0	0.0	4.0	2.0	6.0	0.0	0.0	0.0
4341456	0.0	0.0	0.0	6.0	2.0	8.0	0.0	0.0	0.0
4341457	0.0	0.0	0.0	6.0	2.0	8.0	0.0	0.0	0.0
4341458	0.0	0.0	0.0	6.0	8.0	12.0	0.0	0.0	0.0
4341459	0.0	0.0	0.0	6.0	8.0	12.0	0.0	0.0	0.0
4341460	0.0	0.0	0.0	6.0	8.0	12.0	0.0	0.0	0.0
4341461	0.0	0.0	0.0	6.0	8.0	12.0	0.0	0.0	0.0
4341462	0.0	0.0	0.0	6.0	8.0	12.0	0.0	0.0	0.0
4341463	0.0	0.0	0.0	6.0	8.0	12.0	0.0	0.0	0.0
4341464	0.0	0.0	0.0	4.0	8.0	12.0	0.0	0.0	0.0
4341465	0.0	0.0	0.0	4.0	8.0	12.0	0.0	0.0	0.0
4341466	0.0	0.0	0.0	4.0	8.0	12.0	0.0	0.0	0.0
4341467	0.0	0.0	0.0	4.0	8.0	12.0	0.0	0.0	0.0
4341468	0.0	0.0	0.0	4.0	8.0	12.0	0.0	0.0	0.0
4341469	0.0	0.0	0.0	4.0	8.0	12.0	0.0	0.0	0.0
4341470	0.0	0.0	0.0	4.0	8.0	12.0	0.0	0.0	0.0
4341471	0.0	0.0	0.0	4.0	8.0	12.0	0.0	0.0	0.0
4341472	0.0	0.0	0.0	4.0	8.0	12.0	0.0	0.0	0.0
4341473	0.0	0.0	0.0	4.0	8.0	12.0	0.0	0.0	0.0
4341474	0.0	0.0	0.0	4.0	8.0	12.0	0.0	0.0	0.0
4341475	0.0	0.0	0.0	4.0	8.0	12.0	0.0	0.0	0.0
4341476	0.0	0.0	0.0	4.0	8.0	12.0	0.0	0.0	0.0
4341477	0.0	0.0	0.0	4.0	8.0	12.0	0.0	0.0	0.0
4341478	0.0	0.0	0.0	4.0	8.0	12.0	0.0	0.0	0.0
4341479	0.0	0.0	0.0	4.0	8.0	12.0	0.0	0.0	0.0
4341480	0.0	0.0	0.0	4.0	8.0	12.0	0.0	0.0	0.0
4341481	0.0	0.0	0.0	4.0	6.0	12.0	0.0	0.0	0.0
4341482	0.0	0.0	0.0	4.0	6.0	12.0	0.0	0.0	0.0
4341483	0.0	0.0	0.0	4.0	6.0	12.0	0.0	0.0	0.0
4341484	0.0	0.0	0.0	4.0	6.0	12.0	0.0	0.0	0.0
4341485	0.0	0.0	0.0	4.0	6.0	12.0	0.0	0.0	0.0
4341486	0.0	0.0	0.0	4.0	6.0	12.0	0.0	0.0	0.0
4341487	0.0	0.0	0.0	4.0	6.0	12.0	0.0	0.0	0.0
4341488	0.0	0.0	0.0	4.0	6.0	12.0	0.0	0.0	0.0
4341489	0.0	0.0	0.0	4.0	6.0	12.0	0.0	0.0	0.0
4341490	0.0	0.0	0.0	4.0	6.0	12.0	0.0	0.0	0.0
4341491	0.0	0.0	0.0	4.0	6.0	12.0	0.0	0.0	0.0
4341492	0.0	0.0	0.0	4.0	6.0	12.0	0.0	0.0	0.0
4341493	0.0	0.0	0.0	4.0	6.0	12.0	0.0	0.0	0.0
4341494	0.0	0.0	0.0	4.0	6.0	12.0	0.0	0.0	0.0
4341495	0.0	0.0	0.0	8.0	10.0	12.0	0.0	0.0	0.0
4341496	0.0	0.0	0.0	10.0	10.0	12.0	0.0	0.0	0.0
4341497	0.0	0.0	0.0	10.0	10.0	12.0	0.0	0.0	0.0
4341498	0.0	0.0	0.0	8.0	10.0	10.0	0.0	0.0	0.0
4341499	0.0	0.0	0.0	8.0	10.0	10.0	0.0	0.0	0.0
4341500	0.0	0.0	0.0	8.0	10.0	10.0	0.0	0.0	0.0
4341501	0.0	0.0	0.0	8.0	10.0	10.0	0.0	0.0	0.0
4341502	0.0	0.0	0.0	8.0	10.0	10.0	0.0	0.0	0.0
4341503	0.0	0.0	0.0	8.0	12.0	10.0	0.0	0.0	0.0
4341504	0.0	0.0	0.0	8.0	12.0	10.0	0.0	0.0	0.0
4341505	0.0	0.0	0.0	8.0	12.0	10.0	0.0	0.0	0.0
4341506	0.0	0.0	0.0	8.0	12.0	10.0	0.0	0.0	0.0
4341507	0.0	0.0	0.0	8.0	12.0	10.0	0.0	0.0	0.0
4341508	0.0	0.0	0.0	8.0	12.0	10.0	0.0	0.0	0.0
4341509	0.0	0.0	0.0	8.0	12.0	10.0	0.0	0.0	0.0
4341510	0.0	0.0	0.0	8.0	12.0	10.0	0.0	0.0	0.0
4341511	0.0	0.0	0.0	8.0	12.0	10.0	0.0	0.0	0.0
4341512	0.0	0.0	0.0	8.0	12.0	10.0	0.0	0.0	0.0
4341513	0.0	0.0	0.0	8.0	12.0	10.0	0.0	0.0	0.0
4341514	0.0	0.0	0.0	8.0	12.0	10.0	0.0	0.0	0.0
4341515	0.0	0.0	0.0	8.0	12.0	10.0	0.0	0.0	0.0
4341516	0.0	0.0	0.0	8.0	12.0	10.0	0.0	0.0	0.0
4341517	0.0	0.0	0.0	8.0	12.0	10.0	0.0	0.0	0.0
4341518	0.0	0.0	0.0	8.0	12.0	10.0	0.0	0.0	0.0
4341519	0.0	0.0	0.0	8.0	12.0	10.0	0.0	0.0	0.0
4341520	0.0	0.0	0.0	8.0	12.0	10.0	0.0	0.0	0.0
4341521	0.0	0.0	0.0	8.0	12.0	10.0	0.0	0.0	0.0
4341522	0.0	0.0	0.0	8.0	12.0	10.0	0.0	0.0	0.0
4341523	0.0	0.0	0.0	8.0	12.0	10.0	0.0	0.0	0.0
4341524	0.0	0.0	0.0	8.0	12.0	10.0	0.0	0.0	0.0
4341525	0.0	0.0	0.0	8.0	12.0	10.0	0.0	0.0	0.0
4341526	0.0	0.0	0.0	8.0	12.0	10.0	0.0	0.0	0.0
4341527	0.0	0.0	0.0	8.0	12.0	10.0	0.0	0.0	0.0
4341528	0.0	0.0	0.0	8.0	12.0	10.0	0.0	0.0	0.0
4341529	0.0	0.0	0.0	8.0	12.0	10.0	0.0	0.0	0.0
4341530	0.0	0.0	0.0	8.0	12.0	10.0	0.0	0.0	0.0
4341531	0.0	0.0	0.0	8.0	12.0	10.0	0.0	0.0	0.0
4341532	0.0	0.0	0.0	8.0	12.0	10.0	0.0	0.0	0.0
4341533	0.0	0.0	0.0	8.0	12.0	10.0	0.0	0.0	0.0
4341534	0.0	0.0	0.0	8.0	12.0	10.0	0.0	0.0	0.0
4341535	0.0	0.0	0.0	8.0	12.0	10.0	0.0	0.0	0.0
4341536	0.0	0.0	0.0	8.0	12.0	10.0	0.0	0.0	0.0
4341537	0.0	0.0	0.0	8.0	12.0	10.0	0.0	0.0	0.0
4341538	0.0	0.0	0.0	8.0	10.0	10.0	0.0	0.0	0.0
4341539	0.0	0.0	0.0	8.0	10.0	10.0	0.0	0.0	0.0
4341540	0.0	0.0	0.0	8.0	10.0	10.0	0.0	0.0	0.0
4341541	0.0	0.0	0.0	8.0	10.0	10.0	0.0	0.0	0.0
4341542	0.0	0.0	0.0	8.0	10.0	10.0	0.0	0.0	0.0
4341543	0.0	0.0	0.0	6.0	10.0	10.0	0.0	0.0	0.0
4341544	0.0	0.0	0.0	6.0	10.0	10.0	0.0	0.0	0.0
4341545	0.0	0.0	0.0	6.0	10.0	10.0	0.0	0.0	0.0
4341546	0.0	0.0	0.0	6.0	10.0	10.0	0.0	0.0	0.0
4341547	0.0	0.0	0.0	6.0	10.0	10.0	0.0	0.0	0.0
4341548	0.0	0.0	0.0	8.0	10.0	10.0	0.0	0.0	0.0
4341549	0.0	0.0	0.0	8.0	10.0	8.0	0.0	0.0	0.0
4341550	0.0	0.0	0.0	8.0	10.0	8.0	0.0	0.0	0.0
4341551	0.0	0.0	0.0	8.0	10.0	8.0	0.0	0.0	0.0
4341552	0.0	0.0	0.0	8.0	10.0	8.0	0.0	0.0	0.0
4341553	0.0	0.0	0.0	8.0	10.0	8.0	0.0	0.0	0.0
4341554	0.0	0.0	0.0	8.0	10.0	8.0	0.0	0.0	0.0
4341555	0.0	0.0	0.0	8.0	10.0	8.0	0.0	0.0	0.0
4341556	0.0	0.0	0.0	8.0	10.0	8.0	0.0	0.0	0.0
4341557	0.0	0.0	0.0	8.0	8.0	8.0	0.0	0.0	0.0
4341558	0.0	0.0	0.0	8.0	8.0	8.0	0.0	0.0	0.0
4341559	0.0	0.0	0.0	8.0	8.0	8.0	0.0	0.0	0.0
4341560	0.0	0.0	0.0	8.0	8.0	8.0	0.0	0.0	0.0
4341561	0.0	0.0	0.0	8.0	8.0	8.0	0.0	0.0	0.0
4341562	0.0	0.0	0.0	8.0	6.0	6.0	0.0	0.0	0.0
4341563	0.0	0.0	0.0	8.0	6.0	6.0	0.0	0.0	0.0
4341564	0.0	0.0	0.0	8.0	6.0	6.0	0.0	0.0	0.0
4341565	0.0	0.0	0.0	8.0	6.0	2.0	0.0	0.0	0.0
4341566	0.0	0.0	0.0	8.0	6.0	2.0	0.0	0.0	0.0
4341567	0.0	0.0	0.0	8.0	6.0	0.0	0.0	0.0	0.0
4341568	0.0	0.0	0.0	8.0	6.0	0.0	0.0	0.0	0.0
4341569	0.0	0.0	0.0	8.0	6.0	0.0	0.0	0.0	0.0
4341570	0.0	0.0	0.0	8.0	8.0	0.0	0.0	0.0	0.0
4341571	0.0	0.0	0.0	8.0	8.0	0.0	0.0	0.0	0.0
4341572	0.0	0.0	0.0	8.0	8.0	0.0	0.0	0.0	0.0
4341573	0.0	0.0	0.0	8.0	8.0	0.0	0.0	0.0	0.0
4341574	0.0	0.0	0.0	8.0	8.0	0.0	0.0	0.0	0.0
4341575	0.0	0.0	0.0	8.0	8.0	0.0	0.0	0.0	0.0
4341576	0.0	0.0	0.0	8.0	8.0	0.0	0.0	0.0	0.0
4341577	0.0	0.0	0.0	8.0	8.0	0.0	0.0	0.0	0.0
4341578	0.0	0.0	0.0	8.0	8.0	0.0	0.0	0.0	0.0
4341579	0.0	0.0	0.0	8.0	8.0	0.0	0.0	0.0	0.0
4341580	0.0	0.0	0.0	8.0	8.0	0.0	0.0	0.0	0.0
4341581	0.0	0.0	0.0	8.0	8.0	0.0	0.0	0.0	0.0
4341582	0.0	0.0	0.0	8.0	8.0	0.0	0.0	0.0	0.0
4341583	0.0	0.0	0.0	6.0	8.0	0.0	0.0	0.0	0.0
4341584	0.0	0.0	0.0	6.0	8.0	0.0	0.0	0.0	0.0
4341585	0.0	0.0	0.0	6.0	8.0	0.0	0.0	0.0	0.0
4341586	0.0	0.0	0.0	4.0	8.0	0.0	0.0	0.0	0.0
4341587	0.0	0.0	0.0	4.0	8.0	0.0	0.0	0.0	0.0
4341588	0.0	0.0	0.0	4.0	8.0	0.0	0.0	0.0	0.0
4341589	0.0	0.0	0.0	4.0	8.0	2.0	0.0	0.0	0.0
4341590	0.0	0.0	0.0	4.0	8.0	2.0	0.0	0.0	0.0
4341591	0.0	0.0	0.0	4.0	8.0	2.0	0.0	0.0	0.0
4341592	0.0	0.0	0.0	4.0	8.0	2.0	0.0	0.0	0.0
4341593	0.0	0.0	0.0	4.0	8.0	2.0	0.0	0.0	0.0
4341594	0.0	0.0	0.0	4.0	8.0	2.0	0.0	0.0	0.0
4341595	0.0	0.0	0.0	4.0	8.0	2.0	0.0	0.0	0.0
4341596	0.0	0.0	0.0	4.0	8.0	2.0	0.0	0.0	0.0
4341597	0.0	0.0	0.0	4.0	8.0	2.0	0.0	0.0	0.0
4341598	0.0	0.0	0.0	4.0	8.0	2.0	0.0	0.0	0.0
4341599	0.0	0.0	0.0	4.0	8.0	2.0	0.0	0.0	0.0
4341600	0.0	0.0	0.0	4.0	8.0	2.0	0.0	0.0	0.0
4341601	0.0	0.0	0.0	4.0	6.0	2.0	0.0	0.0	0.0
4341602	0.0	0.0	0.0	4.0	6.0	2.0	0.0	0.0	0.0
4341603	0.0	0.0	0.0	4.0	6.0	2.0	0.0	0.0	0.0
4341604	0.0	0.0	0.0	4.0	6.0	2.0	0.0	0.0	0.0
4341605	0.0	0.0	0.0	4.0	6.0	2.0	0.0	0.0	0.0
4341606	0.0	0.0	0.0	4.0	6.0	2.0	0.0	0.0	0.0
4341607	0.0	0.0	0.0	2.0	6.0	2.0	0.0	0.0	0.0
4341608	0.0	0.0	0.0	2.0	6.0	2.0	0.0	0.0	0.0
4341609	0.0	0.0	0.0	2.0	6.0	2.0	0.0	0.0	0.0
4341610	0.0	0.0	0.0	2.0	6.0	2.0	0.0	0.0	0.0
4341611	0.0	0.0	0.0	2.0	6.0	2.0	0.0	0.0	0.0
4341612	0.0	0.0	0.0	2.0	6.0	2.0	0.0	0.0	0.0
4341613	0.0	0.0	0.0	2.0	6.0	2.0	0.0	0.0	0.0
4341614	0.0	0.0	0.0	2.0	6.0	2.0	0.0	0.0	0.0
4341615	0.0	0.0	0.0	2.0	6.0	2.0	0.0	0.0	0.0
4341616	0.0	0.0	0.0	2.0	6.0	2.0	0.0	0.0	0.0
4341617	0.0	0.0	0.0	2.0	6.0	2.0	0.0	0.0	0.0
4341618	0.0	0.0	0.0	2.0	6.0	2.0	0.0	0.0	0.0
4341619	0.0	0.0	0.0	2.0	6.0	2.0	0.0	0.0	0.0
4341620	0.0	0.0	0.0	2.0	6.0	2.0	0.0	0.0	0.0
4341621	0.0	0.0	0.0	2.0	6.0	2.0	0.0	0.0	0.0
4341622	0.0	0.0	0.0	2.0	6.0	2.0	0.0	0.0	0.0
4341623	0.0	0.0	0.0	2.0	6.0	2.0	0.0	0.0	0.0
4341624	0.0	0.0	0.0	2.0	6.0	2.0	0.0	0.0	0.0
4341625	0.0	0.0	0.0	2.0	6.0	2.0	0.0	0.0	0.0
4341626	0.0	0.0	0.0	2.0	6.0	2.0	0.0	0.0	0.0
4341627	0.0	0.0	0.0	2.0	4.0	2.0	0.0	0.0	0.0
4341628	0.0	0.0	0.0	2.0	2.0	2.0	0.0	0.0	0.0
4341629	0.0	0.0	0.0	2.0	2.0	2.0	0.0	0.0	0.0
4341630	0.0	0.0	0.0	2.0	2.0	2.0	0.0	0.0	0.0
4341631	0.0	0.0	0.0	2.0	2.0	2.0	0.0	0.0	0.0
4341632	0.0	0.0	0.0	2.0	2.0	2.0	0.0	0.0	0.0
4341633	0.0	0.0	0.0	2.0	2.0	3.0	0.0	0.0	0.0
4341634	0.0	0.0	0.0	2.0	2.0	3.0	0.0	0.0	0.0
4341635	0.0	0.0	0.0	2.0	2.0	3.0	0.0	0.0	0.0
4341636	0.0	0.0	0.0	2.0	2.0	3.0	0.0	0.0	0.0
4341637	0.0	0.0	0.0	2.0	2.0	3.0	0.0	0.0	0.0
4341638	0.0	0.0	0.0	2.0	2.0	3.0	0.0	0.0	0.0
4341639	0.0	0.0	0.0	2.0	2.0	3.0	0.0	0.0	0.0
4341640	0.0	0.0	0.0	0.0	2.0	3.0	0.0	0.0	0.0
4341641	0.0	0.0	0.0	0.0	2.0	3.0	0.0	0.0	0.0
4341642	0.0	0.0	0.0	0.0	2.0	3.0	0.0	0.0	0.0
4341643	0.0	0.0	0.0	0.0	2.0	3.0	0.0	0.0	0.0
4341644	0.0	0.0	0.0	0.0	2.0	3.0	0.0	0.0	0.0
4341645	0.0	0.0	0.0	0.0	2.0	3.0	0.0	0.0	0.0
4341646	0.0	0.0	0.0	0.0	2.0	3.0	0.0	0.0	0.0
4341647	0.0	0.0	0.0	0.0	2.0	3.0	0.0	0.0	0.0
4341648	0.0	0.0	0.0	0.0	2.0	3.0	0.0	0.0	0.0
4341649	0.0	0.0	0.0	0.0	2.0	3.0	0.0	0.0	0.0
4341650	0.0	0.0	0.0	0.0	2.0	3.0	0.0	0.0	0.0
4341651	0.0	0.0	0.0	0.0	2.0	3.0	0.0	0.0	0.0
4341652	0.0	0.0	0.0	0.0	2.0	3.0	0.0	0.0	0.0
4341653	0.0	0.0	0.0	0.0	2.0	3.0	0.0	0.0	0.0
4341654	0.0	0.0	0.0	0.0	2.0	3.0	0.0	0.0	0.0
4341655	0.0	0.0	0.0	0.0	2.0	3.0	0.0	0.0	0.0
4341656	0.0	0.0	0.0	0.0	2.0	3.0	0.0	0.0	0.0
4341657	0.0	0.0	0.0	0.0	2.0	3.0	0.0	0.0	0.0
4341658	0.0	0.0	0.0	0.0	2.0	3.0	0.0	0.0	0.0
4341659	0.0	0.0	0.0	0.0	2.0	3.0	0.0	0.0	0.0
4341660	0.0	0.0	0.0	0.0	2.0	3.0	0.0	0.0	0.0
4341661	0.0	0.0	0.0	0.0	2.0	3.0	0.0	0.0	0.0
4341662	0.0	0.0	0.0	0.0	2.0	3.0	0.0	0.0	0.0
4341663	0.0	0.0	0.0	0.0	2.0	3.0	0.0	0.0	0.0
4341664	0.0	0.0	0.0	0.0	2.0	3.0	0.0	0.0	0.0
4341665	0.0	0.0	0.0	0.0	2.0	3.0	0.0	0.0	0.0
4341666	0.0	0.0	0.0	0.0	2.0	3.0	0.0	0.0	0.0
4341667	0.0	0.0	0.0	0.0	2.0	3.0	0.0	0.0	0.0
4341668	0.0	0.0	0.0	0.0	2.0	3.0	0.0	0.0	0.0
4341669	0.0	0.0	0.0	0.0	2.0	3.0	0.0	0.0	0.0
4341670	0.0	0.0	0.0	0.0	2.0	1.0	0.0	0.0	0.0
4341671	0.0	0.0	0.0	0.0	2.0	1.0	0.0	0.0	0.0
4341672	0.0	0.0	0.0	0.0	2.0	1.0	0.0	0.0	0.0
4341673	0.0	0.0	0.0	0.0	2.0	1.0	0.0	0.0	0.0
4341674	0.0	0.0	0.0	0.0	2.0	1.0	0.0	0.0	0.0
4341675	0.0	0.0	0.0	0.0	2.0	3.0	0.0	0.0	0.0
4341676	0.0	0.0	0.0	0.0	2.0	3.0	0.0	0.0	0.0
4341677	0.0	0.0	0.0	0.0	2.0	3.0	0.0	0.0	0.0
4341678	0.0	0.0	0.0	0.0	2.0	3.0	0.0	0.0	0.0
4341679	0.0	0.0	0.0	0.0	2.0	3.0	0.0	0.0	0.0
4341680	0.0	0.0	0.0	0.0	2.0	3.0	0.0	0.0	0.0
4341681	0.0	0.0	0.0	0.0	2.0	5.0	0.0	0.0	0.0
4341682	0.0	0.0	0.0	0.0	0.0	5.0	0.0	0.0	0.0
4341683	0.0	0.0	0.0	0.0	0.0	5.0	0.0	0.0	0.0
4341684	0.0	0.0	0.0	0.0	0.0	5.0	0.0	0.0	0.0
4341685	0.0	0.0	0.0	0.0	0.0	6.0	0.0	0.0	0.0
4341686	0.0	0.0	0.0	0.0	0.0	6.0	0.0	0.0	0.0
4341687	0.0	0.0	0.0	0.0	0.0	6.0	0.0	0.0	0.0
4341688	0.0	0.0	0.0	0.0	0.0	6.0	0.0	0.0	0.0
4341689	0.0	0.0	0.0	0.0	0.0	6.0	0.0	0.0	0.0
4341690	0.0	0.0	0.0	0.0	0.0	6.0	0.0	0.0	0.0
4341691	0.0	0.0	0.0	0.0	0.0	6.0	0.0	0.0	0.0
4341692	0.0	0.0	0.0	0.0	0.0	6.0	0.0	0.0	0.0
4341693	0.0	0.0	0.0	0.0	0.0	6.0	0.0	0.0	0.0
4341694	0.0	0.0	0.0	0.0	0.0	6.0	0.0	0.0	0.0
4341695	0.0	0.0	0.0	0.0	0.0	6.0	0.0	0.0	0.0
4341696	0.0	0.0	0.0	0.0	0.0	6.0	0.0	0.0	0.0
4341697	0.0	0.0	0.0	0.0	0.0	6.0	0.0	0.0	0.0
4341698	0.0	0.0	0.0	0.0	0.0	6.0	0.0	0.0	0.0
4341699	0.0	0.0	0.0	0.0	0.0	6.0	0.0	0.0	0.0
4341700	0.0	0.0	0.0	0.0	0.0	6.0	0.0	0.0	0.0
4341701	0.0	0.0	0.0	0.0	0.0	6.0	0.0	0.0	0.0
4341702	0.0	0.0	0.0	0.0	0.0	6.0	0.0	0.0	0.0
4341703	0.0	0.0	0.0	0.0	0.0	6.0	0.0	0.0	0.0
4341704	0.0	0.0	0.0	0.0	0.0	6.0	0.0	0.0	0.0
4341705	0.0	0.0	0.0	0.0	0.0	6.0	0.0	0.0	0.0
4341706	0.0	0.0	0.0	0.0	0.0	6.0	0.0	0.0	0.0
4341707	0.0	0.0	0.0	0.0	0.0	6.0	0.0	0.0	0.0
4341708	0.0	0.0	0.0	0.0	0.0	6.0	0.0	0.0	0.0
4341709	0.0	0.0	0.0	0.0	0.0	6.0	0.0	0.0	0.0
4341710	0.0	0.0	0.0	0.0	0.0	6.0	0.0	0.0	0.0
4341711	0.0	0.0	0.0	0.0	0.0	6.0	0.0	0.0	0.0
4341712	0.0	0.0	0.0	0.0	0.0	6.0	0.0	0.0	0.0
4341713	0.0	0.0	0.0	0.0	0.0	6.0	0.0	0.0	0.0
4341714	0.0	0.0	0.0	0.0	0.0	6.0	0.0	0.0	0.0
4341715	0.0	0.0	0.0	0.0	0.0	6.0	0.0	0.0	0.0
4341716	0.0	0.0	0.0	0.0	0.0	6.0	0.0	0.0	0.0
4341717	0.0	0.0	0.0	0.0	0.0	6.0	0.0	0.0	0.0
4341718	0.0	0.0	0.0	0.0	0.0	8.0	0.0	0.0	0.0
4341719	0.0	0.0	0.0	0.0	0.0	8.0	0.0	0.0	0.0
4341720	0.0	0.0	0.0	0.0	0.0	8.0	0.0	0.0	0.0
4341721	0.0	0.0	0.0	0.0	0.0	8.0	0.0	0.0	0.0
4341722	0.0	0.0	0.0	0.0	0.0	8.0	0.0	0.0	0.0
4341723	0.0	0.0	0.0	0.0	0.0	8.0	0.0	0.0	0.0
4341724	0.0	0.0	0.0	0.0	0.0	8.0	0.0	0.0	0.0
4341725	0.0	0.0	0.0	0.0	0.0	8.0	0.0	0.0	0.0
4341726	0.0	0.0	0.0	0.0	0.0	8.0	0.0	0.0	0.0
4341727	0.0	0.0	0.0	0.0	0.0	8.0	0.0	0.0	0.0
4341728	0.0	0.0	0.0	0.0	0.0	8.0	0.0	0.0	0.0
4341729	0.0	0.0	0.0	0.0	0.0	8.0	0.0	0.0	0.0
4341730	0.0	0.0	0.0	0.0	0.0	8.0	0.0	0.0	0.0
4341731	0.0	0.0	0.0	0.0	0.0	8.0	0.0	0.0	0.0
4341732	0.0	0.0	0.0	0.0	0.0	8.0	0.0	0.0	0.0
4341733	0.0	0.0	0.0	0.0	0.0	8.0	0.0	0.0	0.0
4341734	0.0	0.0	0.0	0.0	0.0	8.0	0.0	0.0	0.0
4341735	0.0	0.0	0.0	0.0	0.0	8.0	0.0	0.0	0.0
4341736	0.0	0.0	0.0	0.0	0.0	10.0	0.0	0.0	0.0
4341737	0.0	0.0	0.0	0.0	0.0	10.0	0.0	0.0	0.0
4341738	0.0	0.0	0.0	0.0	0.0	10.0	0.0	0.0	0.0
4341739	0.0	0.0	0.0	0.0	2.0	14.0	0.0	0.0	0.0
4341740	0.0	0.0	0.0	0.0	2.0	14.0	0.0	0.0	0.0
4341741	0.0	0.0	0.0	0.0	2.0	14.0	0.0	0.0	0.0
4341742	0.0	0.0	0.0	0.0	2.0	14.0	0.0	0.0	0.0
4341743	0.0	0.0	0.0	0.0	2.0	14.0	0.0	0.0	0.0
4341744	0.0	0.0	0.0	0.0	2.0	14.0	0.0	0.0	0.0
4341745	0.0	0.0	0.0	2.0	2.0	14.0	0.0	0.0	0.0
4341746	0.0	0.0	0.0	2.0	2.0	14.0	0.0	0.0	0.0
4341747	0.0	0.0	0.0	2.0	2.0	14.0	0.0	0.0	0.0
4341748	0.0	0.0	0.0	2.0	2.0	14.0	0.0	0.0	0.0
4341749	0.0	0.0	0.0	2.0	2.0	14.0	0.0	0.0	0.0
4341750	0.0	0.0	0.0	2.0	2.0	14.0	0.0	0.0	0.0
4341751	0.0	0.0	0.0	2.0	2.0	14.0	0.0	0.0	0.0
4341752	0.0	0.0	0.0	2.0	2.0	14.0	0.0	0.0	0.0
4341753	0.0	0.0	0.0	2.0	2.0	14.0	0.0	0.0	0.0
4341754	0.0	0.0	0.0	2.0	2.0	14.0	0.0	0.0	0.0
4341755	0.0	0.0	0.0	2.0	2.0	14.0	0.0	0.0	0.0
4341756	0.0	0.0	0.0	2.0	2.0	14.0	0.0	0.0	0.0
4341757	0.0	0.0	0.0	2.0	2.0	14.0	0.0	0.0	0.0
4341758	0.0	0.0	0.0	2.0	2.0	14.0	0.0	0.0	0.0
4341759	0.0	0.0	0.0	2.0	2.0	14.0	0.0	0.0	0.0
4341760	0.0	0.0	0.0	2.0	2.0	14.0	0.0	0.0	0.0
4341761	0.0	0.0	0.0	2.0	2.0	14.0	0.0	0.0	0.0
4341762	0.0	0.0	0.0	2.0	2.0	14.0	0.0	0.0	0.0
4341763	0.0	0.0	0.0	2.0	2.0	14.0	0.0	0.0	0.0
4341764	0.0	0.0	0.0	2.0	2.0	14.0	0.0	0.0	0.0
4341765	0.0	0.0	0.0	2.0	2.0	14.0	0.0	0.0	0.0
4341766	0.0	0.0	0.0	2.0	2.0	14.0	0.0	0.0	0.0
4341767	0.0	0.0	0.0	2.0	2.0	14.0	0.0	0.0	0.0
4341768	0.0	0.0	0.0	2.0	2.0	14.0	0.0	0.0	0.0
4341769	0.0	0.0	0.0	2.0	2.0	16.0	0.0	0.0	0.0
4341770	0.0	0.0	0.0	2.0	2.0	16.0	0.0	0.0	0.0
4341771	0.0	0.0	0.0	2.0	2.0	16.0	0.0	0.0	0.0
4341772	0.0	0.0	0.0	2.0	2.0	16.0	0.0	0.0	0.0
4341773	0.0	0.0	0.0	2.0	2.0	16.0	0.0	0.0	0.0
4341774	0.0	0.0	0.0	2.0	2.0	16.0	0.0	0.0	0.0
4341775	0.0	0.0	0.0	2.0	2.0	16.0	0.0	0.0	0.0
4341776	0.0	0.0	0.0	2.0	2.0	16.0	0.0	0.0	0.0
4341777	0.0	0.0	0.0	2.0	2.0	14.0	0.0	0.0	0.0
4341778	0.0	0.0	0.0	2.0	2.0	14.0	0.0	0.0	0.0
4341779	0.0	0.0	0.0	2.0	2.0	14.0	0.0	0.0	0.0
4341780	0.0	0.0	0.0	2.0	2.0	14.0	0.0	0.0	0.0
4341781	0.0	0.0	0.0	4.0	6.0	13.0	0.0	0.0	0.0
4341782	0.0	0.0	0.0	4.0	6.0	13.0	0.0	0.0	0.0
4341783	0.0	0.0	0.0	4.0	6.0	13.0	0.0	0.0	0.0
4341784	0.0	0.0	0.0	4.0	12.0	13.0	0.0	0.0	0.0
4341785	0.0	0.0	0.0	4.0	12.0	13.0	0.0	0.0	0.0
4341786	0.0	0.0	0.0	4.0	12.0	15.0	0.0	0.0	0.0
4341787	0.0	0.0	0.0	4.0	12.0	15.0	0.0	0.0	0.0
4341788	0.0	0.0	0.0	4.0	12.0	15.0	0.0	0.0	0.0
4341789	0.0	0.0	0.0	4.0	12.0	15.0	0.0	0.0	0.0
4341790	0.0	0.0	0.0	4.0	12.0	15.0	0.0	0.0	0.0
4341791	0.0	0.0	0.0	4.0	12.0	15.0	0.0	0.0	0.0
4341792	0.0	0.0	0.0	4.0	12.0	15.0	0.0	0.0	0.0
4341793	0.0	0.0	0.0	4.0	12.0	15.0	0.0	0.0	0.0
4341794	0.0	0.0	0.0	4.0	12.0	15.0	0.0	0.0	0.0
4341795	0.0	0.0	0.0	4.0	12.0	15.0	0.0	0.0	0.0
4341796	0.0	0.0	0.0	4.0	12.0	15.0	0.0	0.0	0.0
4341797	0.0	0.0	0.0	4.0	12.0	15.0	0.0	0.0	0.0
4341798	0.0	0.0	0.0	4.0	12.0	15.0	0.0	0.0	0.0
4341799	0.0	0.0	0.0	4.0	12.0	15.0	0.0	0.0	0.0
4341800	0.0	0.0	0.0	4.0	12.0	15.0	0.0	0.0	0.0
4341801	0.0	0.0	0.0	4.0	12.0	15.0	0.0	0.0	0.0
4341802	0.0	0.0	0.0	4.0	12.0	15.0	0.0	0.0	0.0
4341803	0.0	0.0	0.0	4.0	12.0	15.0	0.0	0.0	0.0
4341804	0.0	0.0	0.0	4.0	12.0	15.0	0.0	0.0	0.0
4341805	0.0	0.0	0.0	4.0	12.0	15.0	0.0	0.0	0.0
4341806	0.0	0.0	0.0	4.0	12.0	15.0	0.0	0.0	0.0
4341807	0.0	0.0	0.0	4.0	12.0	15.0	0.0	0.0	0.0
4341808	0.0	0.0	0.0	4.0	12.0	15.0	0.0	0.0	0.0
4341809	0.0	0.0	0.0	4.0	12.0	15.0	0.0	0.0	0.0
4341810	0.0	0.0	0.0	4.0	12.0	15.0	0.0	0.0	0.0
4341811	0.0	0.0	0.0	4.0	12.0	15.0	0.0	0.0	0.0
4341812	0.0	0.0	0.0	4.0	12.0	15.0	0.0	0.0	0.0
4341813	0.0	0.0	0.0	4.0	12.0	15.0	0.0	0.0	0.0
4341814	0.0	0.0	0.0	4.0	12.0	15.0	0.0	0.0	0.0
4341815	0.0	0.0	0.0	4.0	12.0	15.0	0.0	0.0	0.0
4341816	0.0	0.0	0.0	4.0	12.0	15.0	0.0	0.0	0.0
4341817	0.0	0.0	0.0	4.0	12.0	15.0	0.0	0.0	0.0
4341818	0.0	0.0	0.0	4.0	12.0	15.0	0.0	0.0	0.0
4341819	0.0	0.0	0.0	4.0	12.0	15.0	0.0	0.0	0.0
4341820	0.0	0.0	0.0	4.0	12.0	15.0	0.0	0.0	0.0
4341821	0.0	0.0	0.0	4.0	12.0	15.0	0.0	0.0	0.0
4341822	0.0	0.0	0.0	4.0	12.0	15.0	0.0	0.0	0.0
4341823	0.0	0.0	0.0	4.0	12.0	15.0	0.0	0.0	0.0
4341824	0.0	0.0	0.0	4.0	12.0	13.0	0.0	0.0	0.0
4341825	0.0	0.0	0.0	4.0	12.0	11.0	0.0	0.0	0.0
4341826	0.0	0.0	0.0	4.0	12.0	11.0	0.0	0.0	0.0
4341827	0.0	0.0	0.0	4.0	12.0	11.0	0.0	0.0	0.0
4341828	0.0	0.0	0.0	4.0	12.0	11.0	0.0	0.0	0.0
4341829	0.0	0.0	0.0	4.0	12.0	11.0	0.0	0.0	0.0
4341830	0.0	0.0	0.0	4.0	12.0	11.0	0.0	0.0	0.0
4341831	0.0	0.0	0.0	4.0	12.0	11.0	0.0	0.0	0.0
4341832	0.0	0.0	0.0	4.0	12.0	11.0	0.0	0.0	0.0
4341833	0.0	0.0	0.0	2.0	12.0	11.0	0.0	0.0	0.0
4341834	0.0	0.0	0.0	2.0	12.0	11.0	0.0	0.0	0.0
4341835	0.0	0.0	0.0	2.0	12.0	10.0	0.0	0.0	0.0
4341836	0.0	0.0	0.0	3.0	12.0	10.0	0.0	0.0	0.0
4341837	0.0	0.0	0.0	3.0	12.0	10.0	0.0	0.0	0.0
4341838	0.0	0.0	0.0	3.0	12.0	10.0	0.0	0.0	0.0
4341839	0.0	0.0	0.0	3.0	12.0	10.0	0.0	0.0	0.0
4341840	0.0	0.0	0.0	3.0	12.0	8.0	0.0	0.0	0.0
4341841	0.0	0.0	0.0	3.0	12.0	8.0	0.0	0.0	0.0
4341842	0.0	0.0	0.0	3.0	12.0	8.0	0.0	0.0	0.0
4341843	0.0	0.0	0.0	3.0	12.0	6.0	0.0	0.0	0.0
4341844	0.0	0.0	0.0	3.0	12.0	6.0	0.0	0.0	0.0
4341845	0.0	0.0	0.0	3.0	12.0	6.0	0.0	0.0	0.0
4341846	0.0	0.0	0.0	3.0	12.0	6.0	0.0	0.0	0.0
4341847	0.0	0.0	0.0	3.0	12.0	6.0	0.0	0.0	0.0
4341848	0.0	0.0	0.0	3.0	12.0	6.0	0.0	0.0	0.0
4341849	0.0	0.0	0.0	1.0	12.0	6.0	0.0	0.0	0.0
4341850	0.0	0.0	0.0	1.0	12.0	6.0	0.0	0.0	0.0
4341851	0.0	0.0	0.0	1.0	12.0	6.0	0.0	0.0	0.0
4341852	0.0	0.0	0.0	1.0	12.0	6.0	0.0	0.0	0.0
4341853	0.0	0.0	0.0	1.0	12.0	6.0	0.0	0.0	0.0
4341854	0.0	0.0	0.0	1.0	12.0	6.0	0.0	0.0	0.0
4341855	0.0	0.0	0.0	1.0	10.0	6.0	0.0	0.0	0.0
4341856	0.0	0.0	0.0	1.0	10.0	6.0	0.0	0.0	0.0
4341857	0.0	0.0	0.0	1.0	4.0	4.0	0.0	0.0	0.0
4341858	0.0	0.0	0.0	1.0	4.0	2.0	0.0	0.0	0.0
4341859	0.0	0.0	0.0	1.0	2.0	2.0	0.0	0.0	0.0
4341860	0.0	0.0	0.0	1.0	2.0	2.0	0.0	0.0	0.0
4341861	0.0	0.0	0.0	1.0	2.0	2.0	0.0	0.0	0.0
4341862	0.0	0.0	0.0	1.0	2.0	2.0	0.0	0.0	0.0
4341863	0.0	0.0	0.0	1.0	2.0	2.0	0.0	0.0	0.0
4341864	0.0	0.0	0.0	1.0	2.0	2.0	0.0	0.0	0.0
4341865	0.0	0.0	0.0	1.0	2.0	2.0	0.0	0.0	0.0
4341866	0.0	0.0	0.0	1.0	2.0	2.0	0.0	0.0	0.0
4341867	0.0	0.0	0.0	1.0	0.0	2.0	0.0	0.0	0.0
4341868	0.0	0.0	0.0	1.0	0.0	2.0	0.0	0.0	0.0
4341869	0.0	0.0	0.0	1.0	0.0	2.0	0.0	0.0	0.0
4341870	0.0	0.0	0.0	1.0	0.0	2.0	0.0	0.0	0.0
4341871	0.0	0.0	0.0	1.0	0.0	2.0	0.0	0.0	0.0
4341872	0.0	0.0	0.0	1.0	0.0	2.0	0.0	0.0	0.0
4341873	0.0	0.0	0.0	1.0	0.0	2.0	0.0	0.0	0.0
4341874	0.0	0.0	0.0	1.0	0.0	2.0	0.0	0.0	0.0
4341875	0.0	0.0	0.0	1.0	0.0	2.0	0.0	0.0	0.0
4341876	0.0	0.0	0.0	1.0	0.0	2.0	0.0	0.0	0.0
4341877	0.0	0.0	0.0	1.0	0.0	2.0	0.0	0.0	0.0
4341878	0.0	0.0	0.0	1.0	0.0	2.0	0.0	0.0	0.0
4341879	0.0	0.0	0.0	1.0	0.0	2.0	0.0	0.0	0.0
4341880	0.0	0.0	0.0	1.0	0.0	2.0	0.0	0.0	0.0
4341881	0.0	0.0	0.0	1.0	0.0	2.0	0.0	0.0	0.0
4341882	0.0	0.0	0.0	1.0	0.0	2.0	0.0	0.0	0.0
4341883	0.0	0.0	0.0	1.0	0.0	2.0	0.0	0.0	0.0
4341884	0.0	0.0	0.0	1.0	0.0	2.0	0.0	0.0	0.0
4341885	0.0	0.0	0.0	1.0	0.0	2.0	0.0	0.0	0.0
4341886	0.0	0.0	0.0	1.0	0.0	2.0	0.0	0.0	0.0
4341887	0.0	0.0	0.0	1.0	0.0	2.0	0.0	0.0	0.0
4341888	0.0	0.0	0.0	1.0	0.0	2.0	0.0	0.0	0.0
4341889	0.0	0.0	0.0	1.0	0.0	2.0	0.0	0.0	0.0
4341890	0.0	0.0	0.0	1.0	0.0	2.0	0.0	0.0	0.0
4341891	0.0	0.0	0.0	1.0	0.0	2.0	0.0	0.0	0.0
4341892	0.0	0.0	0.0	1.0	0.0	2.0	0.0	0.0	0.0
4341893	0.0	0.0	0.0	1.0	0.0	2.0	0.0	0.0	0.0
4341894	0.0	0.0	0.0	1.0	0.0	2.0	0.0	0.0	0.0
4341895	0.0	0.0	0.0	1.0	0.0	2.0	0.0	0.0	0.0
4341896	0.0	0.0	0.0	2.0	0.0	2.0	0.0	0.0	0.0
4341897	0.0	0.0	0.0	2.0	0.0	2.0	0.0	0.0	0.0
4341898	0.0	0.0	0.0	2.0	0.0	2.0	0.0	0.0	0.0
4341899	0.0	0.0	0.0	2.0	0.0	2.0	0.0	0.0	0.0
4341900	0.0	0.0	0.0	2.0	0.0	2.0	0.0	0.0	0.0
4341901	0.0	0.0	0.0	2.0	0.0	2.0	0.0	0.0	0.0
4341902	0.0	0.0	0.0	2.0	0.0	2.0	0.0	0.0	0.0
4341903	0.0	0.0	0.0	2.0	0.0	2.0	0.0	0.0	0.0
4341904	0.0	0.0	0.0	2.0	0.0	2.0	0.0	0.0	0.0
4341905	0.0	0.0	0.0	2.0	0.0	2.0	0.0	0.0	0.0
4341906	0.0	0.0	0.0	2.0	0.0	2.0	0.0	0.0	0.0
4341907	0.0	0.0	0.0	2.0	0.0	2.0	0.0	0.0	0.0
4341908	0.0	0.0	0.0	2.0	0.0	2.0	0.0	0.0	0.0
4341909	0.0	0.0	0.0	2.0	0.0	2.0	0.0	0.0	0.0
4341910	0.0	0.0	0.0	2.0	0.0	2.0	0.0	0.0	0.0
4341911	0.0	0.0	0.0	2.0	0.0	2.0	0.0	0.0	0.0
4341912	0.0	0.0	0.0	2.0	0.0	0.0	0.0	0.0	0.0
4341913	0.0	0.0	0.0	2.0	0.0	0.0	0.0	0.0	0.0
4341914	0.0	0.0	0.0	2.0	0.0	0.0	0.0	0.0	0.0
4341915	0.0	0.0	0.0	2.0	0.0	0.0	0.0	0.0	0.0
4341916	0.0	0.0	0.0	2.0	0.0	0.0	0.0	0.0	0.0
4341917	0.0	0.0	0.0	2.0	0.0	0.0	0.0	0.0	0.0
4341918	0.0	0.0	0.0	2.0	0.0	0.0	0.0	0.0	0.0
4341919	0.0	0.0	0.0	2.0	0.0	0.0	0.0	0.0	0.0
4341920	0.0	0.0	0.0	2.0	0.0	0.0	0.0	0.0	0.0
4341921	0.0	0.0	0.0	2.0	0.0	0.0	0.0	0.0	0.0
4341922	0.0	0.0	0.0	2.0	0.0	0.0	0.0	0.0	0.0
4341923	0.0	0.0	0.0	2.0	0.0	0.0	0.0	0.0	0.0
4341924	0.0	0.0	0.0	2.0	0.0	0.0	0.0	0.0	0.0
4341925	0.0	0.0	0.0	2.0	0.0	0.0	0.0	0.0	0.0
4341926	0.0	0.0	0.0	2.0	0.0	0.0	0.0	0.0	0.0
4341927	0.0	0.0	0.0	2.0	0.0	0.0	0.0	0.0	0.0
4341928	0.0	0.0	0.0	2.0	0.0	0.0	0.0	0.0	0.0
4341929	0.0	0.0	0.0	2.0	0.0	0.0	0.0	0.0	0.0
4341930	0.0	0.0	0.0	2.0	0.0	0.0	0.0	0.0	0.0
4341931	0.0	0.0	0.0	2.0	0.0	0.0	0.0	0.0	0.0
4341932	0.0	0.0	0.0	2.0	0.0	0.0	0.0	0.0	0.0
4341933	0.0	0.0	0.0	2.0	0.0	0.0	0.0	0.0	0.0
4341934	0.0	0.0	0.0	2.0	0.0	0.0	0.0	0.0	0.0
4341935	0.0	0.0	0.0	2.0	0.0	0.0	0.0	0.0	0.0
4341936	0.0	0.0	0.0	2.0	0.0	0.0	0.0	0.0	0.0
4341937	0.0	0.0	0.0	2.0	0.0	0.0	0.0	0.0	0.0
4341938	0.0	0.0	0.0	2.0	0.0	0.0	0.0	0.0	0.0
4341939	0.0	0.0	0.0	2.0	0.0	0.0	0.0	0.0	0.0
4341940	0.0	0.0	0.0	2.0	0.0	0.0	0.0	0.0	0.0
4341941	0.0	0.0	0.0	2.0	0.0	0.0	0.0	0.0	0.0
4341942	0.0	0.0	0.0	2.0	0.0	0.0	0.0	0.0	0.0
4341943	0.0	0.0	0.0	2.0	0.0	0.0	0.0	0.0	0.0
4341944	0.0	0.0	0.0	2.0	0.0	0.0	0.0	0.0	0.0
4341945	0.0	0.0	0.0	2.0	0.0	0.0	0.0	0.0	0.0
4341946	0.0	0.0	0.0	2.0	0.0	0.0	0.0	0.0	0.0
4341947	0.0	0.0	0.0	2.0	0.0	0.0	0.0	0.0	0.0
4341948	0.0	0.0	0.0	2.0	0.0	0.0	0.0	0.0	0.0
4341949	0.0	0.0	0.0	2.0	0.0	0.0	0.0	0.0	0.0
4341950	0.0	0.0	0.0	2.0	0.0	0.0	0.0	0.0	0.0
4341951	0.0	0.0	0.0	2.0	0.0	0.0	0.0	0.0	0.0
4341952	0.0	0.0	0.0	2.0	0.0	0.0	0.0	0.0	0.0
4341953	0.0	0.0	0.0	2.0	0.0	0.0	0.0	0.0	0.0
4341954	0.0	0.0	0.0	2.0	0.0	0.0	0.0	0.0	0.0
4341955	0.0	0.0	0.0	2.0	0.0	0.0	0.0	0.0	0.0
4341956	0.0	0.0	0.0	2.0	0.0	2.0	0.0	0.0	0.0
4341957	0.0	0.0	0.0	2.0	0.0	2.0	0.0	0.0	0.0
4341958	0.0	0.0	0.0	2.0	0.0	2.0	0.0	0.0	0.0
4341959	0.0	0.0	0.0	2.0	0.0	2.0	0.0	0.0	0.0
4341960	0.0	0.0	0.0	2.0	0.0	2.0	0.0	0.0	0.0
4341961	0.0	0.0	0.0	2.0	0.0	2.0	0.0	0.0	0.0
4341962	0.0	0.0	0.0	2.0	0.0	2.0	0.0	0.0	0.0
4341963	0.0	0.0	0.0	2.0	0.0	2.0	0.0	0.0	0.0
4341964	0.0	0.0	0.0	2.0	0.0	2.0	0.0	0.0	0.0
4341965	0.0	0.0	0.0	2.0	0.0	2.0	0.0	0.0	0.0
4341966	0.0	0.0	0.0	2.0	0.0	2.0	0.0	0.0	0.0
4341967	0.0	0.0	0.0	2.0	0.0	2.0	0.0	0.0	0.0
4341968	0.0	0.0	0.0	2.0	0.0	2.0	0.0	0.0	0.0
4341969	0.0	0.0	0.0	2.0	0.0	2.0	0.0	0.0	0.0
4341970	0.0	0.0	0.0	2.0	0.0	2.0	0.0	0.0	0.0
4341971	0.0	0.0	0.0	2.0	0.0	2.0	0.0	0.0	0.0
4341972	0.0	0.0	0.0	2.0	0.0	2.0	0.0	0.0	0.0
4341973	0.0	0.0	0.0	2.0	0.0	2.0	0.0	0.0	0.0
4341974	0.0	0.0	0.0	2.0	0.0	2.0	0.0	0.0	0.0
4341975	0.0	0.0	0.0	2.0	0.0	2.0	0.0	0.0	0.0
4341976	0.0	0.0	0.0	2.0	0.0	2.0	0.0	0.0	0.0
4341977	0.0	0.0	0.0	2.0	0.0	2.0	0.0	0.0	0.0
4341978	0.0	0.0	0.0	2.0	0.0	2.0	0.0	0.0	0.0
4341979	0.0	0.0	0.0	2.0	0.0	2.0	0.0	0.0	0.0
4341980	0.0	0.0	0.0	2.0	0.0	2.0	0.0	0.0	0.0
4341981	0.0	0.0	0.0	2.0	0.0	2.0	0.0	0.0	0.0
4341982	0.0	0.0	0.0	2.0	0.0	2.0	0.0	0.0	0.0
4341983	0.0	0.0	0.0	2.0	0.0	2.0	0.0	0.0	0.0
4341984	0.0	0.0	0.0	2.0	0.0	2.0	0.0	0.0	0.0
4341985	0.0	0.0	0.0	2.0	0.0	2.0	0.0	0.0	0.0
4341986	0.0	0.0	0.0	1.0	0.0	2.0	0.0	0.0	0.0
4341987	0.0	0.0	0.0	1.0	0.0	2.0	0.0	0.0	0.0
4341988	0.0	0.0	0.0	1.0	0.0	2.0	0.0	0.0	0.0
4341989	0.0	0.0	0.0	1.0	0.0	2.0	0.0	0.0	0.0
4341990	0.0	0.0	0.0	1.0	0.0	2.0	0.0	0.0	0.0
4341991	0.0	0.0	0.0	1.0	0.0	2.0	0.0	0.0	0.0
4341992	0.0	0.0	0.0	1.0	0.0	2.0	0.0	0.0	0.0
4341993	0.0	0.0	0.0	1.0	0.0	2.0	0.0	0.0	0.0
4341994	0.0	0.0	0.0	1.0	0.0	2.0	0.0	0.0	0.0
4341995	0.0	0.0	0.0	1.0	0.0	2.0	0.0	0.0	0.0
4341996	0.0	0.0	0.0	1.0	0.0	2.0	0.0	0.0	0.0
4341997	0.0	0.0	0.0	1.0	0.0	2.0	0.0	0.0	0.0
4341998	0.0	0.0	0.0	1.0	0.0	2.0	0.0	0.0	0.0
4341999	0.0	0.0	0.0	1.0	0.0	2.0	0.0	0.0	0.0
4342000	0.0	0.0	0.0	1.0	0.0	2.0	0.0	0.0	0.0
4342001	0.0	0.0	0.0	1.0	0.0	2.0	0.0	0.0	0.0
4342002	0.0	0.0	0.0	1.0	0.0	2.0	0.0	0.0	0.0
4342003	0.0	0.0	0.0	1.0	0.0	2.0	0.0	0.0	0.0
4342004	0.0	0.0	0.0	1.0	0.0	2.0	0.0	0.0	0.0
4342005	0.0	0.0	0.0	1.0	0.0	2.0	0.0	0.0	0.0
4342006	0.0	0.0	0.0	1.0	0.0	2.0	0.0	0.0	0.0
4342007	0.0	0.0	0.0	1.0	0.0	2.0	0.0	0.0	0.0
4342008	0.0	0.0	0.0	1.0	0.0	2.0	0.0	0.0	0.0
4342009	0.0	0.0	0.0	1.0	0.0	2.0	0.0	0.0	0.0
4342010	0.0	0.0	0.0	1.0	0.0	2.0	0.0	0.0	0.0
4342011	0.0	0.0	0.0	1.0	0.0	2.0	0.0	0.0	0.0
4342012	0.0	0.0	0.0	1.0	0.0	2.0	0.0	0.0	0.0
4342013	0.0	0.0	0.0	1.0	0.0	2.0	0.0	0.0	0.0
4342014	0.0	0.0	0.0	1.0	0.0	2.0	0.0	0.0	0.0
4342015	0.0	0.0	0.0	1.0	0.0	2.0	0.0	0.0	0.0
4342016	0.0	0.0	0.0	1.0	0.0	2.0	0.0	0.0	0.0
4342017	0.0	0.0	0.0	1.0	0.0	2.0	0.0	0.0	0.0
4342018	0.0	0.0	0.0	1.0	0.0	2.0	0.0	0.0	0.0
4342019	0.0	0.0	0.0	1.0	4.0	2.0	0.0	0.0	0.0
4342020	0.0	0.0	0.0	1.0	4.0	2.0	0.0	0.0	0.0
4342021	0.0	0.0	0.0	1.0	4.0	2.0	0.0	0.0	0.0
4342022	0.0	0.0	0.0	1.0	4.0	2.0	0.0	0.0	0.0
4342023	0.0	0.0	0.0	1.0	4.0	2.0	0.0	0.0	0.0
4342024	0.0	0.0	0.0	1.0	4.0	2.0	0.0	0.0	0.0
4342025	0.0	0.0	0.0	1.0	4.0	2.0	0.0	0.0	0.0
4342026	0.0	0.0	0.0	1.0	4.0	2.0	0.0	0.0	0.0
4342027	0.0	0.0	0.0	1.0	4.0	2.0	0.0	0.0	0.0
4342028	0.0	0.0	0.0	1.0	4.0	2.0	0.0	0.0	0.0
4342029	0.0	0.0	0.0	1.0	4.0	2.0	0.0	0.0	0.0
4342030	0.0	0.0	0.0	1.0	4.0	4.0	0.0	0.0	0.0
4342031	0.0	0.0	0.0	1.0	4.0	4.0	0.0	0.0	0.0
4342032	0.0	0.0	0.0	1.0	4.0	4.0	0.0	0.0	0.0
4342033	0.0	0.0	0.0	1.0	4.0	4.0	0.0	0.0	0.0
4342034	0.0	0.0	0.0	1.0	4.0	4.0	0.0	0.0	0.0
4342035	0.0	0.0	0.0	1.0	4.0	4.0	0.0	0.0	0.0
4342036	0.0	0.0	0.0	1.0	4.0	4.0	0.0	0.0	0.0
4342037	0.0	0.0	0.0	1.0	4.0	4.0	0.0	0.0	0.0
4342038	0.0	0.0	0.0	1.0	4.0	4.0	0.0	0.0	0.0
4342039	0.0	0.0	0.0	1.0	4.0	4.0	0.0	0.0	0.0
4342040	0.0	0.0	0.0	1.0	4.0	4.0	0.0	0.0	0.0
4342041	0.0	0.0	0.0	1.0	4.0	4.0	0.0	0.0	0.0
4342042	0.0	0.0	0.0	1.0	4.0	4.0	0.0	0.0	0.0
4342043	0.0	0.0	0.0	1.0	4.0	4.0	0.0	0.0	0.0
4342044	0.0	0.0	0.0	1.0	4.0	4.0	0.0	0.0	0.0
4342045	0.0	0.0	0.0	0.0	4.0	4.0	0.0	0.0	0.0
4342046	0.0	0.0	0.0	0.0	4.0	4.0	0.0	0.0	0.0
4342047	0.0	0.0	0.0	0.0	4.0	4.0	0.0	0.0	0.0
4342048	0.0	0.0	0.0	0.0	4.0	4.0	0.0	0.0	0.0
4342049	0.0	0.0	0.0	0.0	4.0	4.0	0.0	0.0	0.0
4342050	0.0	0.0	0.0	0.0	4.0	4.0	0.0	0.0	0.0
4342051	0.0	0.0	0.0	0.0	4.0	4.0	0.0	0.0	0.0
4342052	0.0	0.0	0.0	0.0	4.0	4.0	0.0	0.0	0.0
4342053	0.0	0.0	0.0	0.0	4.0	2.0	0.0	0.0	0.0
4342054	0.0	0.0	0.0	0.0	4.0	2.0	0.0	0.0	0.0
4342055	0.0	0.0	0.0	4.0	6.0	12.0	0.0	0.0	0.0
4342056	0.0	0.0	0.0	4.0	6.0	12.0	0.0	0.0	0.0
4342057	0.0	0.0	0.0	4.0	6.0	12.0	0.0	0.0	0.0
4342058	0.0	0.0	0.0	4.0	6.0	12.0	0.0	0.0	0.0
4342059	0.0	0.0	0.0	4.0	6.0	12.0	0.0	0.0	0.0
4342060	0.0	0.0	0.0	4.0	6.0	12.0	0.0	0.0	0.0
4342061	0.0	0.0	0.0	4.0	6.0	12.0	0.0	0.0	0.0
4342062	0.0	0.0	0.0	4.0	6.0	12.0	0.0	0.0	0.0
4342063	0.0	0.0	0.0	4.0	6.0	12.0	0.0	0.0	0.0
4342064	0.0	0.0	0.0	4.0	6.0	12.0	0.0	0.0	0.0
4342065	0.0	0.0	0.0	4.0	6.0	12.0	0.0	0.0	0.0
4342066	0.0	0.0	0.0	4.0	6.0	12.0	0.0	0.0	0.0
4342067	0.0	0.0	0.0	4.0	6.0	12.0	0.0	0.0	0.0
4342068	0.0	0.0	0.0	4.0	6.0	12.0	0.0	0.0	0.0
4342069	0.0	0.0	0.0	4.0	6.0	12.0	0.0	0.0	0.0
4342070	0.0	0.0	0.0	4.0	6.0	12.0	0.0	0.0	0.0
4342071	0.0	0.0	0.0	4.0	6.0	12.0	0.0	0.0	0.0
4342072	0.0	0.0	0.0	4.0	6.0	12.0	0.0	0.0	0.0
4342073	0.0	0.0	0.0	4.0	6.0	12.0	0.0	0.0	0.0
4342074	0.0	0.0	0.0	4.0	6.0	12.0	0.0	0.0	0.0
4342075	0.0	0.0	0.0	4.0	6.0	12.0	0.0	0.0	0.0
4342076	0.0	0.0	0.0	4.0	6.0	12.0	0.0	0.0	0.0
4342077	0.0	0.0	0.0	4.0	6.0	12.0	0.0	0.0	0.0
4342078	0.0	0.0	0.0	4.0	6.0	12.0	0.0	0.0	0.0
4342079	0.0	0.0	0.0	4.0	6.0	12.0	0.0	0.0	0.0
4342080	0.0	0.0	0.0	4.0	6.0	12.0	0.0	0.0	0.0
4342081	0.0	0.0	0.0	4.0	6.0	12.0	0.0	0.0	0.0
4342082	0.0	0.0	0.0	4.0	6.0	12.0	0.0	0.0	0.0
4342083	0.0	0.0	0.0	4.0	6.0	12.0	0.0	0.0	0.0
4342084	0.0	0.0	0.0	4.0	6.0	12.0	0.0	0.0	0.0
4342085	0.0	0.0	0.0	4.0	6.0	12.0	0.0	0.0	0.0
4342086	0.0	0.0	0.0	4.0	6.0	12.0	0.0	0.0	0.0
4342087	0.0	0.0	0.0	4.0	6.0	12.0	0.0	0.0	0.0
4342088	0.0	0.0	0.0	4.0	6.0	12.0	0.0	0.0	0.0
4342089	0.0	0.0	0.0	4.0	6.0	12.0	0.0	0.0	0.0
4342090	0.0	0.0	0.0	4.0	6.0	12.0	0.0	0.0	0.0
4342091	0.0	0.0	0.0	4.0	6.0	12.0	0.0	0.0	0.0
4342092	0.0	0.0	0.0	4.0	6.0	12.0	0.0	0.0	0.0
4342093	0.0	0.0	0.0	4.0	6.0	12.0	0.0	0.0	0.0
4342094	0.0	0.0	0.0	4.0	6.0	12.0	0.0	0.0	0.0
4342095	0.0	0.0	0.0	4.0	6.0	12.0	0.0	0.0	0.0
4342096	0.0	0.0	0.0	4.0	6.0	12.0	0.0	0.0	0.0
4342097	0.0	0.0	0.0	4.0	6.0	12.0	0.0	0.0	0.0
4342098	0.0	0.0	0.0	4.0	6.0	12.0	0.0	0.0	0.0
4342099	0.0	0.0	0.0	4.0	6.0	12.0	0.0	0.0	0.0
4342100	0.0	0.0	0.0	4.0	6.0	12.0	0.0	0.0	0.0
4342101	0.0	0.0	0.0	4.0	6.0	12.0	0.0	0.0	0.0
4342102	0.0	0.0	0.0	4.0	6.0	12.0	0.0	0.0	0.0
4342103	0.0	0.0	0.0	4.0	6.0	12.0	0.0	0.0	0.0
4342104	0.0	0.0	0.0	4.0	6.0	12.0	0.0	0.0	0.0
4342105	0.0	0.0	0.0	4.0	6.0	14.0	0.0	0.0	0.0
4342106	0.0	0.0	0.0	4.0	6.0	16.0	0.0	0.0	0.0
4342107	0.0	0.0	0.0	4.0	6.0	16.0	0.0	0.0	0.0
4342108	0.0	0.0	0.0	4.0	6.0	18.0	0.0	0.0	0.0
4342109	0.0	0.0	0.0	4.0	6.0	18.0	0.0	0.0	0.0
4342110	0.0	0.0	0.0	4.0	6.0	20.0	0.0	0.0	0.0
4342111	0.0	0.0	0.0	4.0	6.0	20.0	0.0	0.0	0.0
4342112	0.0	0.0	0.0	4.0	6.0	20.0	0.0	0.0	0.0
4342113	0.0	0.0	0.0	4.0	6.0	20.0	0.0	0.0	0.0
4342114	0.0	0.0	0.0	4.0	6.0	20.0	0.0	0.0	0.0
4342115	0.0	0.0	0.0	4.0	6.0	20.0	0.0	0.0	0.0
4342116	0.0	0.0	0.0	4.0	6.0	20.0	0.0	0.0	0.0
4342117	0.0	0.0	0.0	4.0	6.0	20.0	0.0	0.0	0.0
4342118	0.0	0.0	0.0	4.0	6.0	20.0	0.0	0.0	0.0
4342119	0.0	0.0	0.0	4.0	6.0	20.0	0.0	0.0	0.0
4342120	0.0	0.0	0.0	4.0	6.0	20.0	0.0	0.0	0.0
4342121	0.0	0.0	0.0	4.0	6.0	22.0	0.0	0.0	0.0
4342122	0.0	0.0	0.0	6.0	6.0	24.0	0.0	0.0	0.0
4342123	0.0	0.0	0.0	6.0	4.0	24.0	0.0	0.0	0.0
4342124	0.0	0.0	0.0	6.0	4.0	24.0	0.0	0.0	0.0
4342125	0.0	0.0	0.0	6.0	4.0	24.0	0.0	0.0	0.0
4342126	0.0	0.0	0.0	6.0	4.0	24.0	0.0	0.0	0.0
4342127	0.0	0.0	0.0	6.0	4.0	24.0	0.0	0.0	0.0
4342128	0.0	0.0	0.0	6.0	4.0	24.0	0.0	0.0	0.0
4342129	0.0	0.0	0.0	6.0	4.0	24.0	0.0	0.0	0.0
4342130	0.0	0.0	0.0	6.0	4.0	24.0	0.0	0.0	0.0
4342131	0.0	0.0	0.0	8.0	4.0	24.0	0.0	0.0	0.0
4342132	0.0	0.0	0.0	8.0	4.0	24.0	0.0	0.0	0.0
4342133	0.0	0.0	0.0	8.0	6.0	24.0	0.0	0.0	0.0
4342134	0.0	0.0	0.0	8.0	6.0	20.0	0.0	0.0	0.0
4342135	0.0	0.0	0.0	10.0	11.0	24.0	0.0	0.0	0.0
4342136	0.0	0.0	0.0	14.0	10.0	24.0	0.0	0.0	0.0
4342137	0.0	0.0	0.0	18.0	10.0	26.0	0.0	0.0	0.0
4342138	0.0	0.0	0.0	18.0	10.0	26.0	0.0	0.0	0.0
4342139	0.0	0.0	0.0	20.0	8.0	28.0	0.0	0.0	0.0
4342140	0.0	0.0	0.0	20.0	8.0	28.0	0.0	0.0	0.0
4342141	0.0	0.0	0.0	20.0	10.0	28.0	0.0	0.0	0.0
4342142	0.0	0.0	0.0	20.0	12.0	30.0	0.0	0.0	0.0
4342143	0.0	0.0	0.0	20.0	12.0	30.0	0.0	0.0	0.0
4342144	0.0	0.0	0.0	20.0	12.0	30.0	0.0	0.0	0.0
4342145	0.0	0.0	0.0	20.0	12.0	32.0	0.0	0.0	0.0
4342146	0.0	0.0	0.0	20.0	12.0	34.0	0.0	0.0	0.0
4342147	0.0	0.0	0.0	20.0	12.0	34.0	0.0	0.0	0.0
4342148	0.0	0.0	0.0	20.0	12.0	34.0	0.0	0.0	0.0
4342149	0.0	0.0	0.0	20.0	12.0	34.0	0.0	0.0	0.0
4342150	0.0	0.0	0.0	20.0	12.0	32.0	0.0	0.0	0.0
4342151	0.0	0.0	0.0	22.0	14.0	32.0	0.0	0.0	0.0
4342152	0.0	0.0	0.0	22.0	14.0	32.0	0.0	0.0	0.0
4342153	0.0	0.0	0.0	22.0	14.0	32.0	0.0	0.0	0.0
4342154	0.0	0.0	0.0	22.0	14.0	32.0	0.0	0.0	0.0
4342155	0.0	0.0	0.0	22.0	14.0	32.0	0.0	0.0	0.0
4342156	0.0	0.0	0.0	22.0	14.0	32.0	0.0	0.0	0.0
4342157	0.0	0.0	0.0	22.0	14.0	32.0	0.0	0.0	0.0
4342158	0.0	0.0	0.0	22.0	14.0	32.0	0.0	0.0	0.0
4342159	0.0	0.0	0.0	22.0	14.0	32.0	0.0	0.0	0.0
4342160	0.0	0.0	0.0	22.0	14.0	30.0	0.0	0.0	0.0
4342161	0.0	0.0	0.0	22.0	14.0	30.0	0.0	0.0	0.0
4342162	0.0	0.0	0.0	22.0	14.0	30.0	0.0	0.0	0.0
4342163	0.0	0.0	0.0	22.0	14.0	30.0	0.0	0.0	0.0
4342164	0.0	0.0	0.0	22.0	14.0	30.0	0.0	0.0	0.0
4342165	0.0	0.0	0.0	22.0	14.0	30.0	0.0	0.0	0.0
4342166	0.0	0.0	0.0	22.0	14.0	30.0	0.0	0.0	0.0
4342167	0.0	0.0	0.0	22.0	14.0	30.0	0.0	0.0	0.0
4342168	0.0	0.0	0.0	22.0	14.0	30.0	0.0	0.0	0.0
4342169	0.0	0.0	0.0	22.0	14.0	30.0	0.0	0.0	0.0
4342170	0.0	0.0	0.0	22.0	14.0	30.0	0.0	0.0	0.0
4342171	0.0	0.0	0.0	22.0	14.0	30.0	0.0	0.0	0.0
4342172	0.0	0.0	0.0	22.0	14.0	30.0	0.0	0.0	0.0
4342173	0.0	0.0	0.0	22.0	14.0	30.0	0.0	0.0	0.0
4342174	0.0	0.0	0.0	20.0	14.0	30.0	0.0	0.0	0.0
4342175	0.0	0.0	0.0	20.0	14.0	30.0	0.0	0.0	0.0
4342176	0.0	0.0	0.0	20.0	14.0	30.0	0.0	0.0	0.0
4342177	0.0	0.0	0.0	20.0	14.0	30.0	0.0	0.0	0.0
4342178	0.0	0.0	0.0	20.0	14.0	30.0	0.0	0.0	0.0
4342179	0.0	0.0	0.0	20.0	14.0	30.0	0.0	0.0	0.0
4342180	0.0	0.0	0.0	20.0	14.0	30.0	0.0	0.0	0.0
4342181	0.0	0.0	0.0	20.0	14.0	30.0	0.0	0.0	0.0
4342182	0.0	0.0	0.0	20.0	14.0	30.0	0.0	0.0	0.0
4342183	0.0	0.0	0.0	20.0	14.0	30.0	0.0	0.0	0.0
4342184	0.0	0.0	0.0	20.0	14.0	28.0	0.0	0.0	0.0
4342185	0.0	0.0	0.0	20.0	14.0	28.0	0.0	0.0	0.0
4342186	0.0	0.0	0.0	20.0	14.0	28.0	0.0	0.0	0.0
4342187	0.0	0.0	0.0	20.0	14.0	28.0	0.0	0.0	0.0
4342188	0.0	0.0	0.0	20.0	14.0	28.0	0.0	0.0	0.0
4342189	0.0	0.0	0.0	20.0	14.0	28.0	0.0	0.0	0.0
4342190	0.0	0.0	0.0	20.0	14.0	28.0	0.0	0.0	0.0
4342191	0.0	0.0	0.0	20.0	14.0	28.0	0.0	0.0	0.0
4342192	0.0	0.0	0.0	20.0	14.0	28.0	0.0	0.0	0.0
4342193	0.0	0.0	0.0	20.0	14.0	28.0	0.0	0.0	0.0
4342194	0.0	0.0	0.0	20.0	14.0	28.0	0.0	0.0	0.0
4342195	0.0	0.0	0.0	20.0	14.0	28.0	0.0	0.0	0.0
4342196	0.0	0.0	0.0	20.0	14.0	28.0	0.0	0.0	0.0
4342197	0.0	0.0	0.0	20.0	14.0	28.0	0.0	0.0	0.0
4342198	0.0	0.0	0.0	20.0	14.0	28.0	0.0	0.0	0.0
4342199	0.0	0.0	0.0	20.0	14.0	28.0	0.0	0.0	0.0
4342200	0.0	0.0	0.0	20.0	14.0	28.0	0.0	0.0	0.0
4342201	0.0	0.0	0.0	20.0	14.0	28.0	0.0	0.0	0.0
4342202	0.0	0.0	0.0	20.0	14.0	28.0	0.0	0.0	0.0
4342203	0.0	0.0	0.0	20.0	14.0	27.0	0.0	0.0	0.0
4342204	0.0	0.0	0.0	20.0	14.0	27.0	0.0	0.0	0.0
4342205	0.0	0.0	0.0	20.0	14.0	26.0	0.0	0.0	0.0
4342206	0.0	0.0	0.0	20.0	14.0	26.0	0.0	0.0	0.0
4342207	0.0	0.0	0.0	20.0	14.0	26.0	0.0	0.0	0.0
4342208	0.0	0.0	0.0	20.0	14.0	26.0	0.0	0.0	0.0
4342209	0.0	0.0	0.0	20.0	14.0	26.0	0.0	0.0	0.0
4342210	0.0	0.0	0.0	20.0	14.0	26.0	0.0	0.0	0.0
4342211	0.0	0.0	0.0	20.0	14.0	26.0	0.0	0.0	0.0
4342212	0.0	0.0	0.0	20.0	14.0	26.0	0.0	0.0	0.0
4342213	0.0	0.0	0.0	20.0	14.0	26.0	0.0	0.0	0.0
4342214	0.0	0.0	0.0	20.0	14.0	26.0	0.0	0.0	0.0
4342215	0.0	0.0	0.0	20.0	14.0	26.0	0.0	0.0	0.0
4342216	0.0	0.0	0.0	20.0	14.0	26.0	0.0	0.0	0.0
4342217	0.0	0.0	0.0	20.0	14.0	26.0	0.0	0.0	0.0
4342218	0.0	0.0	0.0	20.0	12.0	26.0	0.0	0.0	0.0
4342219	0.0	0.0	0.0	20.0	12.0	26.0	0.0	0.0	0.0
4342220	0.0	0.0	0.0	20.0	12.0	26.0	0.0	0.0	0.0
4342221	0.0	0.0	0.0	20.0	12.0	26.0	0.0	0.0	0.0
4342222	0.0	0.0	0.0	20.0	12.0	26.0	0.0	0.0	0.0
4342223	0.0	0.0	0.0	20.0	12.0	26.0	0.0	0.0	0.0
4342224	0.0	0.0	0.0	20.0	12.0	26.0	0.0	0.0	0.0
4342225	0.0	0.0	0.0	20.0	12.0	26.0	0.0	0.0	0.0
4342226	0.0	0.0	0.0	20.0	12.0	26.0	0.0	0.0	0.0
4342227	0.0	0.0	0.0	20.0	12.0	26.0	0.0	0.0	0.0
4342228	0.0	0.0	0.0	20.0	12.0	26.0	0.0	0.0	0.0
4342229	0.0	0.0	0.0	20.0	12.0	26.0	0.0	0.0	0.0
4342230	0.0	0.0	0.0	20.0	12.0	26.0	0.0	0.0	0.0
4342231	0.0	0.0	0.0	20.0	12.0	26.0	0.0	0.0	0.0
4342232	0.0	0.0	0.0	20.0	12.0	26.0	0.0	0.0	0.0
4342233	0.0	0.0	0.0	20.0	12.0	26.0	0.0	0.0	0.0
4342234	0.0	0.0	0.0	20.0	12.0	26.0	0.0	0.0	0.0
4342235	0.0	0.0	0.0	20.0	12.0	26.0	0.0	0.0	0.0
4342236	0.0	0.0	0.0	20.0	12.0	26.0	0.0	0.0	0.0
4342237	0.0	0.0	0.0	20.0	12.0	26.0	0.0	0.0	0.0
4342238	0.0	0.0	0.0	20.0	12.0	24.0	0.0	0.0	0.0
4342239	0.0	0.0	0.0	20.0	12.0	24.0	0.0	0.0	0.0
4342240	0.0	0.0	0.0	20.0	12.0	24.0	0.0	0.0	0.0
4342241	0.0	0.0	0.0	20.0	12.0	24.0	0.0	0.0	0.0
4342242	0.0	0.0	0.0	18.0	12.0	20.0	0.0	0.0	0.0
4342243	0.0	0.0	0.0	18.0	12.0	20.0	0.0	0.0	0.0
4342244	0.0	0.0	0.0	18.0	12.0	20.0	0.0	0.0	0.0
4342245	0.0	0.0	0.0	16.0	12.0	20.0	0.0	0.0	0.0
4342246	0.0	0.0	0.0	16.0	12.0	18.0	0.0	0.0	0.0
4342247	0.0	0.0	0.0	8.0	6.0	12.0	0.0	0.0	0.0
4342248	0.0	0.0	0.0	2.0	4.0	6.0	0.0	0.0	0.0
4342249	0.0	0.0	0.0	2.0	2.0	4.0	0.0	0.0	0.0
4342250	0.0	0.0	0.0	2.0	2.0	4.0	0.0	0.0	0.0
4342251	0.0	0.0	0.0	2.0	2.0	4.0	0.0	0.0	0.0
4342252	0.0	0.0	0.0	2.0	2.0	2.0	0.0	0.0	0.0
4342253	0.0	0.0	0.0	2.0	2.0	2.0	0.0	0.0	0.0
4342254	0.0	0.0	2.0	2.0	2.0	2.0	0.0	0.0	0.0
4342255	0.0	0.0	2.0	2.0	2.0	2.0	0.0	0.0	0.0
4342256	0.0	0.0	2.0	2.0	2.0	2.0	0.0	0.0	0.0
4342257	0.0	0.0	2.0	2.0	2.0	2.0	0.0	0.0	0.0
4342258	0.0	0.0	2.0	2.0	2.0	2.0	0.0	0.0	0.0
4342259	0.0	0.0	2.0	2.0	2.0	2.0	0.0	0.0	0.0
4342260	0.0	0.0	2.0	0.0	2.0	2.0	0.0	0.0	0.0
4342261	0.0	0.0	2.0	0.0	2.0	2.0	0.0	0.0	0.0
4342262	0.0	0.0	2.0	0.0	2.0	2.0	0.0	0.0	0.0
4342263	0.0	0.0	2.0	0.0	2.0	2.0	0.0	0.0	0.0
4342264	0.0	0.0	2.0	0.0	2.0	2.0	0.0	0.0	0.0
4342265	0.0	0.0	2.0	0.0	2.0	2.0	0.0	0.0	0.0
4342266	0.0	0.0	2.0	0.0	2.0	2.0	0.0	0.0	0.0
4342267	0.0	0.0	2.0	0.0	2.0	2.0	0.0	0.0	0.0
4342268	0.0	0.0	2.0	0.0	2.0	2.0	0.0	0.0	0.0
4342269	0.0	0.0	2.0	0.0	2.0	2.0	0.0	0.0	0.0
4342270	0.0	0.0	2.0	0.0	2.0	2.0	0.0	0.0	0.0
4342271	0.0	0.0	2.0	0.0	2.0	2.0	0.0	0.0	0.0
4342272	0.0	0.0	2.0	0.0	2.0	2.0	0.0	0.0	0.0
4342273	0.0	0.0	2.0	0.0	2.0	2.0	0.0	0.0	0.0
4342274	0.0	0.0	2.0	0.0	2.0	2.0	0.0	0.0	0.0
4342275	0.0	0.0	2.0	0.0	2.0	0.0	0.0	0.0	0.0
4342276	0.0	0.0	2.0	0.0	2.0	0.0	0.0	0.0	0.0
4342277	0.0	0.0	2.0	0.0	2.0	0.0	0.0	0.0	0.0
4342278	0.0	0.0	2.0	0.0	2.0	0.0	0.0	0.0	0.0
4342279	0.0	0.0	2.0	0.0	2.0	0.0	0.0	0.0	0.0
4342280	0.0	0.0	2.0	0.0	2.0	0.0	0.0	0.0	0.0
4342281	0.0	0.0	2.0	0.0	2.0	0.0	0.0	0.0	0.0
4342282	0.0	0.0	2.0	0.0	2.0	0.0	0.0	0.0	0.0
4342283	0.0	0.0	2.0	0.0	2.0	0.0	0.0	0.0	0.0
4342284	0.0	0.0	2.0	0.0	2.0	0.0	0.0	0.0	0.0
4342285	0.0	0.0	2.0	0.0	1.0	0.0	0.0	0.0	0.0
4342286	0.0	0.0	2.0	0.0	0.0	0.0	0.0	0.0	0.0
4342287	0.0	0.0	2.0	0.0	0.0	0.0	0.0	0.0	0.0
4342288	0.0	0.0	2.0	0.0	0.0	0.0	0.0	0.0	0.0
4342289	0.0	0.0	2.0	0.0	0.0	0.0	0.0	0.0	0.0
4342290	0.0	0.0	2.0	0.0	0.0	0.0	0.0	0.0	0.0
4342291	0.0	0.0	2.0	0.0	0.0	0.0	0.0	0.0	0.0
4342292	0.0	0.0	2.0	0.0	0.0	0.0	0.0	0.0	0.0
4342293	0.0	0.0	2.0	0.0	0.0	0.0	0.0	0.0	0.0
4342294	0.0	0.0	2.0	0.0	0.0	0.0	0.0	0.0	0.0
4342295	0.0	0.0	2.0	0.0	0.0	0.0	0.0	0.0	0.0
4342296	0.0	0.0	2.0	0.0	0.0	0.0	0.0	0.0	0.0
4342297	0.0	0.0	2.0	0.0	0.0	0.0	0.0	0.0	0.0
4342298	0.0	0.0	2.0	0.0	0.0	0.0	0.0	0.0	0.0
4342299	0.0	0.0	2.0	0.0	0.0	0.0	0.0	0.0	0.0
4342300	0.0	0.0	2.0	0.0	0.0	0.0	0.0	0.0	0.0
4342301	0.0	0.0	2.0	0.0	0.0	0.0	0.0	0.0	0.0
4342302	0.0	0.0	2.0	0.0	0.0	0.0	0.0	0.0	0.0
4342303	0.0	0.0	2.0	0.0	0.0	0.0	0.0	0.0	0.0
4342304	0.0	0.0	2.0	0.0	0.0	0.0	0.0	0.0	0.0
4342305	0.0	0.0	2.0	0.0	0.0	0.0	0.0	0.0	0.0
4342306	0.0	0.0	2.0	0.0	0.0	0.0	0.0	0.0	0.0
4342307	0.0	0.0	2.0	0.0	0.0	0.0	0.0	0.0	0.0
4342308	0.0	0.0	2.0	0.0	0.0	0.0	0.0	0.0	0.0
4342309	0.0	0.0	2.0	0.0	0.0	0.0	0.0	0.0	0.0
4342310	0.0	0.0	2.0	0.0	0.0	0.0	0.0	0.0	0.0
4342311	0.0	0.0	2.0	0.0	0.0	0.0	0.0	0.0	0.0
4342312	0.0	0.0	2.0	0.0	0.0	0.0	0.0	0.0	0.0
4342313	0.0	0.0	2.0	0.0	0.0	0.0	0.0	0.0	0.0
4342314	0.0	0.0	2.0	0.0	0.0	0.0	0.0	0.0	0.0
4342315	0.0	0.0	2.0	0.0	0.0	0.0	0.0	0.0	0.0
4342316	0.0	0.0	2.0	0.0	0.0	0.0	0.0	0.0	0.0
4342317	0.0	0.0	2.0	0.0	0.0	0.0	0.0	0.0	0.0
4342318	0.0	0.0	2.0	0.0	0.0	0.0	0.0	0.0	0.0
4342319	0.0	0.0	2.0	0.0	0.0	0.0	0.0	0.0	0.0
4342320	0.0	0.0	2.0	0.0	0.0	0.0	0.0	0.0	0.0
4342321	0.0	0.0	2.0	0.0	0.0	0.0	0.0	0.0	0.0
4342322	0.0	0.0	2.0	0.0	0.0	0.0	0.0	0.0	0.0
4342323	0.0	0.0	2.0	0.0	0.0	0.0	0.0	0.0	0.0
4342324	0.0	0.0	2.0	0.0	0.0	0.0	0.0	0.0	0.0
4342325	0.0	0.0	2.0	0.0	0.0	0.0	0.0	0.0	0.0
4342326	0.0	0.0	2.0	0.0	0.0	0.0	0.0	0.0	0.0
4342327	0.0	0.0	2.0	0.0	0.0	0.0	0.0	0.0	0.0
4342328	0.0	0.0	2.0	0.0	0.0	0.0	0.0	0.0	0.0
4342329	0.0	0.0	2.0	0.0	0.0	0.0	0.0	0.0	0.0
4342330	0.0	0.0	2.0	0.0	0.0	0.0	0.0	0.0	0.0
4342331	0.0	0.0	2.0	0.0	0.0	0.0	0.0	0.0	0.0
4342332	0.0	0.0	2.0	0.0	0.0	0.0	0.0	0.0	0.0
4342333	0.0	0.0	2.0	0.0	0.0	0.0	0.0	0.0	0.0
4342334	0.0	0.0	2.0	0.0	0.0	0.0	0.0	0.0	0.0
4342335	0.0	0.0	2.0	0.0	0.0	0.0	0.0	0.0	0.0
4342336	0.0	0.0	2.0	0.0	0.0	0.0	0.0	0.0	0.0
4342337	0.0	0.0	2.0	0.0	0.0	0.0	0.0	0.0	0.0
4342338	0.0	0.0	2.0	0.0	0.0	0.0	0.0	0.0	0.0
4342339	0.0	0.0	2.0	0.0	0.0	0.0	0.0	0.0	0.0
4342340	0.0	0.0	2.0	0.0	0.0	0.0	0.0	0.0	0.0
4342341	0.0	0.0	2.0	0.0	0.0	0.0	0.0	0.0	0.0
4342342	0.0	0.0	2.0	0.0	0.0	0.0	0.0	0.0	0.0
4342343	0.0	0.0	2.0	0.0	0.0	0.0	0.0	0.0	0.0
4342344	0.0	0.0	2.0	0.0	0.0	0.0	0.0	0.0	0.0
4342345	0.0	0.0	2.0	0.0	0.0	0.0	0.0	0.0	0.0
4342346	0.0	0.0	2.0	0.0	0.0	0.0	0.0	0.0	0.0
4342347	0.0	0.0	2.0	0.0	0.0	0.0	0.0	0.0	0.0
4342348	0.0	0.0	2.0	0.0	0.0	0.0	0.0	0.0	0.0
4342349	0.0	0.0	2.0	0.0	0.0	0.0	0.0	0.0	0.0
4342350	0.0	0.0	2.0	0.0	0.0	0.0	0.0	0.0	0.0
4342351	0.0	0.0	2.0	0.0	0.0	0.0	0.0	0.0	0.0
4342352	0.0	0.0	2.0	0.0	0.0	0.0	0.0	0.0	0.0
4342353	0.0	0.0	2.0	0.0	0.0	0.0	0.0	0.0	0.0
4342354	0.0	0.0	2.0	0.0	0.0	0.0	0.0	0.0	0.0
4342355	0.0	0.0	2.0	0.0	0.0	0.0	0.0	0.0	0.0
4342356	0.0	0.0	2.0	0.0	0.0	0.0	0.0	0.0	0.0
4342357	0.0	0.0	2.0	0.0	0.0	0.0	0.0	0.0	0.0
4342358	0.0	0.0	2.0	0.0	0.0	0.0	0.0	0.0	0.0
4342359	0.0	0.0	2.0	0.0	0.0	0.0	0.0	0.0	0.0
4342360	0.0	0.0	2.0	0.0	0.0	0.0	0.0	0.0	0.0
4342361	0.0	0.0	2.0	0.0	0.0	0.0	0.0	0.0	0.0
4342362	0.0	0.0	2.0	0.0	0.0	0.0	0.0	0.0	0.0
4342363	0.0	0.0	2.0	0.0	0.0	0.0	0.0	0.0	0.0
4342364	0.0	0.0	2.0	0.0	0.0	0.0	0.0	0.0	0.0
4342365	0.0	0.0	2.0	0.0	0.0	0.0	0.0	0.0	0.0
4342366	0.0	0.0	2.0	0.0	0.0	0.0	0.0	0.0	0.0
4342367	0.0	0.0	2.0	0.0	0.0	0.0	0.0	0.0	0.0
4342368	0.0	0.0	0.0	0.0	0.0	0.0	0.0	0.0	0.0
4342369	0.0	0.0	0.0	0.0	0.0	0.0	0.0	0.0	0.0
4342370	0.0	0.0	0.0	0.0	0.0	0.0	0.0	0.0	0.0
4342371	0.0	0.0	0.0	0.0	0.0	0.0	0.0	0.0	0.0
4342372	0.0	0.0	0.0	0.0	0.0	0.0	0.0	0.0	0.0
4342373	0.0	0.0	0.0	0.0	0.0	0.0	0.0	0.0	0.0
4342374	0.0	0.0	0.0	0.0	0.0	0.0	0.0	0.0	0.0
4342375	0.0	0.0	0.0	0.0	0.0	0.0	0.0	0.0	0.0
4342376	0.0	0.0	0.0	0.0	0.0	0.0	0.0	0.0	0.0
4342377	0.0	0.0	0.0	0.0	0.0	0.0	0.0	0.0	0.0
4342378	0.0	0.0	0.0	0.0	0.0	0.0	0.0	0.0	0.0
4342379	0.0	0.0	0.0	0.0	0.0	0.0	0.0	0.0	0.0
4342380	0.0	0.0	0.0	0.0	0.0	0.0	0.0	0.0	0.0
4342381	0.0	0.0	0.0	0.0	0.0	0.0	0.0	0.0	0.0
4342382	0.0	0.0	0.0	0.0	0.0	0.0	0.0	0.0	0.0
4342383	0.0	0.0	0.0	0.0	0.0	0.0	0.0	0.0	0.0
4342384	0.0	0.0	0.0	2.0	0.0	0.0	0.0	0.0	0.0
4342385	0.0	0.0	0.0	2.0	0.0	0.0	0.0	0.0	0.0
4342386	0.0	0.0	0.0	2.0	0.0	0.0	0.0	0.0	0.0
4342387	0.0	0.0	0.0	2.0	0.0	0.0	0.0	0.0	0.0
4342388	0.0	0.0	0.0	2.0	0.0	0.0	0.0	0.0	0.0
4342389	0.0	0.0	0.0	2.0	0.0	0.0	0.0	0.0	0.0
4342390	0.0	0.0	0.0	2.0	0.0	0.0	0.0	0.0	0.0
4342391	0.0	0.0	0.0	2.0	0.0	0.0	0.0	0.0	0.0
4342392	0.0	0.0	0.0	2.0	0.0	0.0	0.0	0.0	0.0
4342393	0.0	0.0	0.0	2.0	0.0	0.0	0.0	0.0	0.0
4342394	0.0	0.0	0.0	2.0	0.0	0.0	0.0	0.0	0.0
4342395	0.0	0.0	0.0	2.0	0.0	0.0	0.0	0.0	0.0
4342396	0.0	0.0	0.0	2.0	0.0	0.0	0.0	0.0	0.0
4342397	0.0	0.0	0.0	2.0	0.0	0.0	0.0	0.0	0.0
4342398	0.0	0.0	0.0	2.0	0.0	0.0	0.0	0.0	0.0
4342399	0.0	0.0	0.0	2.0	0.0	0.0	0.0	0.0	0.0
4342400	0.0	0.0	0.0	2.0	0.0	0.0	0.0	0.0	0.0
4342401	0.0	0.0	0.0	2.0	0.0	0.0	0.0	0.0	0.0
4342402	0.0	0.0	0.0	2.0	0.0	0.0	0.0	0.0	0.0
4342403	0.0	0.0	0.0	2.0	0.0	0.0	0.0	0.0	0.0
4342404	0.0	0.0	0.0	2.0	0.0	0.0	0.0	0.0	0.0
4342405	0.0	0.0	0.0	2.0	0.0	0.0	0.0	0.0	0.0
4342406	0.0	0.0	0.0	2.0	0.0	0.0	0.0	0.0	0.0
4342407	0.0	0.0	0.0	2.0	0.0	0.0	0.0	0.0	0.0
4342408	0.0	0.0	0.0	2.0	0.0	0.0	0.0	0.0	0.0
4342409	0.0	0.0	0.0	2.0	0.0	0.0	0.0	0.0	0.0
4342410	0.0	0.0	0.0	2.0	0.0	0.0	0.0	0.0	0.0
4342411	0.0	0.0	0.0	2.0	0.0	0.0	0.0	0.0	0.0
4342412	0.0	0.0	0.0	2.0	0.0	0.0	0.0	0.0	0.0
4342413	0.0	0.0	0.0	2.0	0.0	0.0	0.0	0.0	0.0
4342414	0.0	0.0	0.0	2.0	0.0	0.0	0.0	0.0	0.0
4342415	0.0	0.0	0.0	2.0	0.0	0.0	0.0	0.0	0.0
4342416	0.0	0.0	0.0	2.0	0.0	0.0	0.0	0.0	0.0
4342417	0.0	0.0	0.0	2.0	0.0	0.0	0.0	0.0	0.0
4342418	0.0	0.0	0.0	2.0	0.0	0.0	0.0	0.0	0.0
4342419	0.0	0.0	0.0	2.0	0.0	0.0	0.0	0.0	0.0
4342420	0.0	0.0	0.0	2.0	0.0	0.0	0.0	0.0	0.0
4342421	0.0	0.0	0.0	2.0	0.0	0.0	0.0	0.0	0.0
4342422	0.0	0.0	0.0	2.0	0.0	0.0	0.0	0.0	0.0
4342423	0.0	0.0	0.0	2.0	0.0	0.0	0.0	0.0	0.0
4342424	0.0	0.0	0.0	2.0	0.0	0.0	0.0	0.0	0.0
4342425	0.0	0.0	0.0	2.0	0.0	0.0	0.0	0.0	0.0
4342426	0.0	0.0	0.0	2.0	0.0	0.0	0.0	0.0	0.0
4342427	0.0	0.0	0.0	2.0	0.0	0.0	0.0	0.0	0.0
4342428	0.0	0.0	0.0	2.0	0.0	0.0	0.0	0.0	0.0
4342429	0.0	0.0	0.0	2.0	0.0	0.0	0.0	0.0	0.0
4342430	0.0	0.0	0.0	2.0	0.0	0.0	0.0	0.0	0.0
4342431	0.0	0.0	0.0	2.0	0.0	0.0	0.0	0.0	0.0
4342432	0.0	0.0	0.0	2.0	0.0	0.0	0.0	0.0	0.0
4342433	0.0	0.0	0.0	2.0	0.0	0.0	0.0	0.0	0.0
4342434	0.0	0.0	0.0	2.0	0.0	0.0	0.0	0.0	0.0
4342435	0.0	0.0	0.0	2.0	0.0	0.0	0.0	0.0	0.0
4342436	0.0	0.0	0.0	2.0	0.0	0.0	0.0	0.0	0.0
4342437	0.0	0.0	0.0	2.0	0.0	0.0	0.0	0.0	0.0
4342438	0.0	0.0	0.0	2.0	0.0	0.0	0.0	0.0	0.0
4342439	0.0	0.0	0.0	2.0	0.0	0.0	0.0	0.0	0.0
4342440	0.0	0.0	0.0	2.0	0.0	0.0	0.0	0.0	0.0
4342441	0.0	0.0	0.0	2.0	0.0	0.0	0.0	0.0	0.0
4342442	0.0	0.0	0.0	2.0	0.0	0.0	0.0	0.0	0.0
4342443	0.0	0.0	0.0	2.0	0.0	0.0	0.0	0.0	0.0
4342444	0.0	0.0	0.0	2.0	0.0	0.0	0.0	0.0	0.0
4342445	0.0	0.0	0.0	2.0	0.0	0.0	0.0	0.0	0.0
4342446	0.0	0.0	0.0	2.0	0.0	0.0	0.0	0.0	0.0
4342447	0.0	0.0	0.0	2.0	0.0	0.0	0.0	0.0	0.0
4342448	0.0	0.0	0.0	2.0	0.0	0.0	0.0	0.0	0.0
4342449	0.0	0.0	0.0	2.0	0.0	0.0	0.0	0.0	0.0
4342450	0.0	0.0	0.0	2.0	0.0	0.0	0.0	0.0	0.0
4342451	0.0	0.0	0.0	2.0	0.0	0.0	0.0	0.0	0.0
4342452	0.0	0.0	0.0	2.0	0.0	0.0	0.0	0.0	0.0
4342453	0.0	0.0	0.0	2.0	0.0	0.0	0.0	0.0	0.0
4342454	0.0	0.0	0.0	2.0	0.0	0.0	0.0	0.0	0.0
4342455	0.0	0.0	0.0	2.0	0.0	0.0	0.0	0.0	0.0
4342456	0.0	0.0	0.0	2.0	0.0	0.0	0.0	0.0	0.0
4342457	0.0	0.0	0.0	2.0	0.0	0.0	0.0	0.0	0.0
4342458	0.0	0.0	0.0	2.0	0.0	0.0	0.0	0.0	0.0
4342459	0.0	0.0	0.0	2.0	0.0	0.0	0.0	0.0	0.0
4342460	0.0	0.0	0.0	2.0	0.0	0.0	0.0	0.0	0.0
4342461	0.0	0.0	0.0	2.0	0.0	0.0	0.0	0.0	0.0
4342462	0.0	0.0	0.0	2.0	0.0	0.0	0.0	0.0	0.0
4342463	0.0	0.0	0.0	2.0	0.0	0.0	0.0	0.0	0.0
4342464	0.0	0.0	0.0	2.0	0.0	0.0	0.0	0.0	0.0
4342465	0.0	0.0	0.0	2.0	0.0	0.0	0.0	0.0	0.0
4342466	0.0	0.0	0.0	2.0	0.0	0.0	0.0	0.0	0.0
4342467	0.0	0.0	0.0	0.0	0.0	0.0	0.0	0.0	0.0
4342468	0.0	0.0	0.0	0.0	0.0	0.0	0.0	0.0	0.0
4342469	0.0	0.0	0.0	0.0	0.0	0.0	0.0	0.0	0.0
4342470	0.0	0.0	0.0	0.0	0.0	0.0	0.0	0.0	0.0
4342471	0.0	0.0	0.0	0.0	0.0	0.0	0.0	0.0	0.0
4342472	0.0	0.0	0.0	0.0	0.0	0.0	0.0	0.0	0.0
4342473	0.0	0.0	0.0	0.0	0.0	0.0	0.0	0.0	0.0
4342474	0.0	0.0	0.0	0.0	0.0	0.0	0.0	0.0	0.0
4342475	0.0	0.0	0.0	0.0	0.0	0.0	0.0	0.0	0.0
4342476	0.0	0.0	0.0	0.0	0.0	0.0	0.0	0.0	0.0
4342477	0.0	0.0	0.0	0.0	0.0	0.0	0.0	0.0	0.0
4342478	0.0	0.0	0.0	0.0	0.0	0.0	0.0	0.0	0.0
4342479	0.0	0.0	0.0	0.0	0.0	0.0	0.0	0.0	0.0
4342480	0.0	0.0	0.0	0.0	0.0	0.0	0.0	0.0	0.0
4342481	0.0	0.0	0.0	0.0	0.0	0.0	0.0	0.0	0.0
4342482	0.0	0.0	0.0	0.0	0.0	0.0	0.0	0.0	0.0
4342483	0.0	0.0	0.0	0.0	0.0	0.0	0.0	0.0	0.0
4342484	0.0	0.0	0.0	0.0	0.0	0.0	0.0	0.0	0.0
4342485	0.0	0.0	0.0	0.0	0.0	0.0	0.0	0.0	0.0
4342486	0.0	0.0	0.0	0.0	0.0	0.0	0.0	0.0	0.0
4342487	0.0	0.0	0.0	0.0	0.0	0.0	0.0	0.0	0.0
4342488	0.0	0.0	0.0	0.0	0.0	2.0	0.0	0.0	0.0
4342489	0.0	0.0	0.0	0.0	0.0	2.0	0.0	0.0	0.0
4342490	0.0	0.0	0.0	0.0	0.0	2.0	0.0	0.0	0.0
4342491	0.0	0.0	0.0	0.0	0.0	2.0	0.0	0.0	0.0
4342492	0.0	0.0	0.0	0.0	0.0	2.0	0.0	0.0	0.0
4342493	0.0	0.0	0.0	0.0	0.0	2.0	0.0	0.0	0.0
4342494	0.0	0.0	0.0	0.0	0.0	2.0	0.0	0.0	0.0
4342495	0.0	0.0	0.0	0.0	0.0	2.0	0.0	0.0	0.0
4342496	0.0	0.0	0.0	0.0	0.0	2.0	0.0	0.0	0.0
4342497	0.0	0.0	0.0	0.0	0.0	2.0	0.0	0.0	0.0
4342498	0.0	0.0	0.0	0.0	0.0	2.0	0.0	1.0	0.0
4342499	0.0	0.0	0.0	0.0	0.0	2.0	0.0	1.0	0.0
4342500	0.0	0.0	0.0	0.0	0.0	2.0	0.0	1.0	0.0
4342501	0.0	0.0	0.0	0.0	0.0	2.0	0.0	1.0	0.0
4342502	0.0	0.0	0.0	0.0	0.0	2.0	0.0	1.0	0.0
4342503	0.0	0.0	0.0	0.0	0.0	2.0	0.0	1.0	0.0
4342504	0.0	0.0	0.0	0.0	0.0	2.0	0.0	1.0	0.0
4342505	0.0	0.0	0.0	0.0	0.0	2.0	0.0	1.0	0.0
4342506	0.0	0.0	0.0	0.0	0.0	2.0	0.0	1.0	0.0
4342507	0.0	0.0	0.0	0.0	0.0	2.0	0.0	1.0	0.0
4342508	0.0	0.0	0.0	0.0	0.0	2.0	0.0	1.0	0.0
4342509	0.0	0.0	0.0	0.0	0.0	2.0	0.0	1.0	0.0
4342510	0.0	0.0	0.0	0.0	0.0	2.0	0.0	1.0	0.0
4342511	0.0	0.0	0.0	0.0	0.0	2.0	0.0	1.0	0.0
4342512	0.0	0.0	0.0	0.0	0.0	4.0	0.0	1.0	0.0
4342513	0.0	0.0	0.0	0.0	0.0	4.0	0.0	1.0	0.0
4342514	0.0	0.0	0.0	0.0	0.0	4.0	0.0	1.0	0.0
4342515	0.0	0.0	0.0	0.0	0.0	4.0	0.0	1.0	0.0
4342516	0.0	0.0	0.0	0.0	0.0	4.0	0.0	1.0	0.0
4342517	0.0	0.0	0.0	0.0	0.0	4.0	0.0	1.0	0.0
4342518	0.0	0.0	0.0	0.0	0.0	4.0	0.0	1.0	0.0
4342519	0.0	0.0	0.0	0.0	0.0	4.0	0.0	1.0	0.0
4342520	0.0	0.0	0.0	0.0	0.0	4.0	0.0	1.0	0.0
4342521	0.0	0.0	0.0	0.0	0.0	4.0	0.0	1.0	0.0
4342522	0.0	0.0	0.0	0.0	0.0	4.0	0.0	1.0	0.0
4342523	0.0	0.0	0.0	0.0	0.0	4.0	0.0	1.0	0.0
4342524	0.0	0.0	0.0	0.0	0.0	4.0	0.0	1.0	0.0
4342525	0.0	0.0	0.0	0.0	0.0	4.0	0.0	1.0	0.0
4342526	0.0	0.0	0.0	0.0	0.0	4.0	0.0	1.0	0.0
4342527	0.0	0.0	0.0	0.0	0.0	4.0	0.0	1.0	0.0
4342528	0.0	0.0	0.0	0.0	0.0	4.0	0.0	1.0	0.0
4342529	0.0	0.0	0.0	0.0	0.0	4.0	0.0	1.0	0.0
4342530	0.0	0.0	0.0	0.0	2.0	4.0	0.0	1.0	0.0
4342531	0.0	0.0	0.0	0.0	2.0	4.0	0.0	1.0	0.0
4342532	0.0	0.0	0.0	0.0	2.0	4.0	0.0	1.0	0.0
4342533	0.0	0.0	0.0	0.0	2.0	4.0	0.0	1.0	0.0
4342534	0.0	0.0	0.0	0.0	2.0	4.0	0.0	1.0	0.0
4342535	0.0	0.0	0.0	0.0	2.0	4.0	0.0	1.0	0.0
4342536	0.0	0.0	0.0	0.0	2.0	4.0	0.0	1.0	0.0
4342537	0.0	0.0	0.0	0.0	2.0	4.0	0.0	1.0	0.0
4342538	0.0	0.0	0.0	0.0	2.0	4.0	0.0	1.0	0.0
4342539	0.0	0.0	0.0	0.0	2.0	4.0	0.0	1.0	0.0
4342540	0.0	0.0	0.0	0.0	2.0	4.0	0.0	1.0	0.0
4342541	0.0	0.0	0.0	0.0	2.0	4.0	0.0	1.0	0.0
4342542	0.0	0.0	0.0	0.0	2.0	4.0	0.0	1.0	0.0
4342543	0.0	0.0	0.0	0.0	2.0	4.0	0.0	1.0	0.0
4342544	0.0	0.0	0.0	0.0	2.0	4.0	0.0	1.0	0.0
4342545	0.0	0.0	0.0	0.0	2.0	4.0	0.0	1.0	0.0
4342546	0.0	0.0	0.0	0.0	2.0	4.0	0.0	1.0	0.0
4342547	0.0	0.0	0.0	0.0	2.0	4.0	0.0	1.0	0.0
4342548	0.0	0.0	0.0	0.0	2.0	4.0	0.0	1.0	0.0
4342549	0.0	0.0	0.0	0.0	2.0	4.0	0.0	1.0	0.0
4342550	0.0	0.0	0.0	0.0	2.0	4.0	0.0	1.0	0.0
4342551	0.0	0.0	0.0	0.0	2.0	4.0	0.0	1.0	0.0
4342552	0.0	0.0	0.0	0.0	2.0	4.0	0.0	1.0	0.0
4342553	0.0	0.0	0.0	0.0	2.0	4.0	0.0	1.0	0.0
4342554	0.0	0.0	0.0	0.0	2.0	4.0	0.0	1.0	0.0
4342555	0.0	0.0	0.0	0.0	2.0	4.0	0.0	1.0	0.0
4342556	0.0	0.0	0.0	0.0	2.0	4.0	0.0	1.0	0.0
4342557	0.0	0.0	0.0	0.0	2.0	4.0	0.0	1.0	0.0
4342558	0.0	0.0	0.0	0.0	2.0	4.0	0.0	1.0	0.0
4342559	0.0	0.0	0.0	0.0	2.0	4.0	0.0	1.0	0.0
4342560	0.0	0.0	0.0	0.0	2.0	4.0	0.0	1.0	0.0
4342561	0.0	0.0	0.0	0.0	2.0	4.0	0.0	1.0	0.0
4342562	0.0	0.0	0.0	0.0	2.0	4.0	0.0	2.0	0.0
4342563	0.0	0.0	0.0	0.0	2.0	4.0	0.0	2.0	0.0
4342564	0.0	0.0	0.0	0.0	2.0	4.0	0.0	2.0	0.0
4342565	0.0	0.0	0.0	0.0	2.0	4.0	0.0	2.0	0.0
4342566	0.0	0.0	0.0	0.0	2.0	4.0	0.0	2.0	0.0
4342567	0.0	0.0	0.0	0.0	2.0	4.0	0.0	2.0	0.0
4342568	0.0	0.0	0.0	0.0	2.0	4.0	0.0	2.0	0.0
4342569	0.0	0.0	0.0	0.0	2.0	4.0	0.0	2.0	0.0
4342570	0.0	0.0	0.0	0.0	2.0	4.0	0.0	2.0	0.0
4342571	0.0	0.0	0.0	0.0	2.0	4.0	0.0	2.0	0.0
4342572	0.0	0.0	0.0	0.0	2.0	4.0	0.0	2.0	0.0
4342573	0.0	0.0	0.0	0.0	2.0	4.0	0.0	2.0	0.0
4342574	0.0	0.0	0.0	0.0	2.0	4.0	0.0	2.0	0.0
4342575	0.0	0.0	0.0	0.0	2.0	4.0	0.0	2.0	0.0
4342576	0.0	0.0	0.0	0.0	2.0	4.0	0.0	2.0	0.0
4342577	0.0	0.0	0.0	0.0	2.0	4.0	0.0	2.0	0.0
4342578	0.0	0.0	0.0	0.0	2.0	4.0	0.0	2.0	0.0
4342579	0.0	0.0	0.0	0.0	2.0	4.0	0.0	2.0	0.0
4342580	0.0	0.0	0.0	0.0	2.0	2.0	0.0	2.0	0.0
4342581	0.0	0.0	0.0	0.0	2.0	2.0	0.0	2.0	0.0
4342582	0.0	0.0	0.0	0.0	2.0	2.0	0.0	2.0	0.0
4342583	0.0	0.0	0.0	0.0	2.0	2.0	0.0	2.0	0.0
4342584	0.0	0.0	0.0	0.0	2.0	2.0	0.0	2.0	0.0
4342585	0.0	0.0	0.0	0.0	2.0	2.0	0.0	2.0	0.0
4342586	0.0	0.0	0.0	0.0	2.0	0.0	0.0	2.0	0.0
4342587	0.0	0.0	0.0	0.0	2.0	0.0	0.0	2.0	0.0
4342588	0.0	0.0	0.0	0.0	2.0	0.0	0.0	2.0	0.0
4342589	0.0	0.0	0.0	0.0	2.0	0.0	0.0	2.0	0.0
4342590	0.0	0.0	0.0	0.0	2.0	0.0	0.0	2.0	0.0
4342591	0.0	0.0	0.0	0.0	2.0	0.0	0.0	2.0	0.0
4342592	0.0	0.0	0.0	0.0	2.0	0.0	0.0	2.0	0.0
4342593	0.0	0.0	0.0	0.0	2.0	0.0	0.0	2.0	0.0
4342594	0.0	0.0	0.0	0.0	2.0	0.0	0.0	2.0	0.0
4342595	0.0	0.0	0.0	0.0	2.0	0.0	0.0	2.0	0.0
4342596	0.0	0.0	0.0	0.0	2.0	0.0	0.0	2.0	0.0
4342597	0.0	0.0	0.0	0.0	2.0	0.0	0.0	2.0	0.0
4342598	0.0	0.0	0.0	0.0	2.0	0.0	0.0	2.0	0.0
4342599	0.0	0.0	0.0	0.0	2.0	0.0	0.0	2.0	0.0
4342600	0.0	0.0	0.0	0.0	2.0	0.0	0.0	2.0	0.0
4342601	0.0	0.0	0.0	0.0	2.0	0.0	0.0	2.0	0.0
4342602	0.0	0.0	0.0	0.0	2.0	0.0	0.0	2.0	0.0
4342603	0.0	0.0	0.0	0.0	2.0	0.0	0.0	2.0	0.0
4342604	0.0	0.0	0.0	0.0	2.0	0.0	0.0	2.0	0.0
4342605	0.0	0.0	0.0	0.0	2.0	0.0	0.0	2.0	0.0
4342606	0.0	0.0	0.0	0.0	2.0	0.0	0.0	2.0	0.0
4342607	0.0	0.0	0.0	0.0	2.0	0.0	0.0	2.0	0.0
4342608	0.0	0.0	0.0	0.0	2.0	0.0	0.0	2.0	0.0
4342609	0.0	0.0	0.0	0.0	2.0	0.0	0.0	2.0	0.0
4342610	0.0	0.0	0.0	0.0	0.0	0.0	0.0	2.0	0.0
4342611	0.0	0.0	0.0	0.0	0.0	0.0	0.0	2.0	0.0
4342612	0.0	0.0	0.0	0.0	0.0	0.0	0.0	2.0	0.0
4342613	0.0	0.0	0.0	0.0	0.0	0.0	0.0	2.0	0.0
4342614	0.0	0.0	0.0	0.0	0.0	0.0	0.0	2.0	0.0
4342615	0.0	0.0	0.0	0.0	0.0	0.0	0.0	2.0	0.0
4342616	0.0	0.0	0.0	0.0	0.0	0.0	0.0	2.0	0.0
4342617	0.0	0.0	0.0	0.0	0.0	0.0	0.0	2.0	0.0
4342618	0.0	0.0	0.0	0.0	0.0	0.0	0.0	2.0	0.0
4342619	0.0	0.0	0.0	0.0	0.0	0.0	0.0	2.0	0.0
4342620	0.0	0.0	0.0	0.0	0.0	0.0	0.0	2.0	0.0
4342621	0.0	0.0	0.0	0.0	0.0	0.0	0.0	2.0	0.0
4342622	0.0	0.0	0.0	0.0	0.0	0.0	0.0	2.0	0.0
4342623	0.0	0.0	0.0	0.0	0.0	0.0	0.0	2.0	0.0
4342624	0.0	0.0	0.0	0.0	0.0	0.0	0.0	2.0	0.0
4342625	0.0	0.0	0.0	0.0	0.0	0.0	0.0	2.0	0.0
4342626	0.0	0.0	0.0	0.0	0.0	0.0	0.0	2.0	0.0
4342627	0.0	0.0	0.0	0.0	0.0	0.0	0.0	2.0	0.0
4342628	0.0	0.0	0.0	0.0	0.0	0.0	0.0	2.0	0.0
4342629	0.0	0.0	0.0	0.0	0.0	0.0	0.0	2.0	0.0
4342630	0.0	0.0	0.0	0.0	0.0	0.0	0.0	2.0	0.0
4342631	0.0	0.0	0.0	0.0	0.0	0.0	0.0	2.0	0.0
4342632	0.0	0.0	0.0	0.0	0.0	0.0	0.0	2.0	0.0
4342633	0.0	0.0	0.0	0.0	0.0	0.0	0.0	2.0	0.0
4342634	0.0	0.0	0.0	0.0	0.0	0.0	0.0	2.0	0.0
4342635	0.0	0.0	0.0	0.0	0.0	0.0	0.0	2.0	0.0
4342636	0.0	0.0	0.0	0.0	0.0	0.0	0.0	2.0	0.0
4342637	0.0	0.0	0.0	0.0	0.0	0.0	0.0	2.0	0.0
4342638	0.0	0.0	0.0	0.0	0.0	0.0	0.0	2.0	0.0
4342639	0.0	0.0	0.0	0.0	0.0	0.0	0.0	2.0	0.0
4342640	0.0	0.0	0.0	0.0	0.0	0.0	0.0	2.0	0.0
4342641	0.0	0.0	0.0	0.0	0.0	0.0	0.0	2.0	0.0
4342642	0.0	0.0	0.0	0.0	0.0	0.0	0.0	2.0	0.0
4342643	0.0	0.0	0.0	0.0	0.0	0.0	0.0	2.0	0.0
4342644	0.0	0.0	0.0	0.0	0.0	0.0	0.0	2.0	0.0
4342645	0.0	0.0	0.0	0.0	0.0	0.0	0.0	2.0	0.0
4342646	0.0	0.0	0.0	0.0	0.0	0.0	0.0	2.0	0.0
4342647	0.0	0.0	0.0	0.0	0.0	0.0	0.0	2.0	0.0
4342648	0.0	0.0	0.0	0.0	0.0	0.0	0.0	1.0	0.0
4342649	0.0	0.0	0.0	0.0	0.0	0.0	0.0	1.0	0.0
4342650	0.0	0.0	0.0	0.0	0.0	0.0	0.0	1.0	0.0
4342651	0.0	0.0	0.0	0.0	0.0	0.0	0.0	1.0	0.0
4342652	0.0	0.0	0.0	0.0	0.0	0.0	0.0	1.0	0.0
4342653	0.0	0.0	0.0	0.0	0.0	0.0	0.0	1.0	0.0
4342654	0.0	0.0	0.0	0.0	0.0	0.0	0.0	1.0	0.0
4342655	0.0	0.0	0.0	0.0	0.0	0.0	0.0	1.0	0.0
4342656	0.0	0.0	0.0	0.0	0.0	0.0	0.0	1.0	0.0
4342657	0.0	0.0	0.0	0.0	0.0	0.0	0.0	1.0	0.0
4342658	0.0	0.0	0.0	0.0	0.0	0.0	0.0	1.0	0.0
4342659	0.0	0.0	0.0	0.0	0.0	0.0	0.0	1.0	0.0
4342660	0.0	0.0	0.0	0.0	0.0	0.0	0.0	1.0	0.0
4342661	0.0	0.0	0.0	0.0	0.0	0.0	0.0	1.0	0.0
4342662	0.0	0.0	0.0	0.0	0.0	0.0	0.0	1.0	0.0
4342663	0.0	0.0	0.0	0.0	0.0	0.0	0.0	1.0	0.0
4342664	0.0	0.0	0.0	0.0	0.0	0.0	0.0	1.0	0.0
4342665	0.0	0.0	0.0	0.0	0.0	0.0	0.0	1.0	0.0
4342666	0.0	0.0	0.0	0.0	0.0	0.0	0.0	1.0	0.0
4342667	0.0	0.0	0.0	0.0	0.0	0.0	0.0	1.0	0.0
4342668	0.0	0.0	0.0	0.0	0.0	0.0	0.0	1.0	0.0
4342669	0.0	0.0	0.0	0.0	0.0	0.0	0.0	1.0	0.0
4342670	0.0	0.0	0.0	0.0	0.0	0.0	0.0	1.0	0.0
4342671	0.0	0.0	0.0	0.0	0.0	0.0	0.0	1.0	0.0
4342672	0.0	0.0	0.0	0.0	0.0	0.0	0.0	1.0	0.0
4342673	0.0	0.0	0.0	0.0	0.0	0.0	0.0	1.0	0.0
4342674	0.0	0.0	0.0	0.0	0.0	0.0	0.0	1.0	0.0
4342675	0.0	0.0	0.0	0.0	0.0	0.0	0.0	1.0	0.0
4342676	0.0	0.0	0.0	0.0	0.0	0.0	0.0	1.0	0.0
4342677	0.0	0.0	0.0	0.0	0.0	0.0	0.0	1.0	0.0
4342678	0.0	0.0	0.0	0.0	0.0	0.0	0.0	1.0	0.0
4342679	0.0	0.0	0.0	0.0	0.0	0.0	0.0	1.0	0.0
4342680	0.0	0.0	0.0	0.0	0.0	0.0	0.0	1.0	0.0
4342681	0.0	0.0	0.0	0.0	0.0	0.0	0.0	1.0	0.0
4342682	0.0	0.0	0.0	0.0	0.0	0.0	0.0	1.0	0.0
4342683	0.0	0.0	0.0	0.0	0.0	0.0	0.0	1.0	0.0
4342684	0.0	0.0	0.0	0.0	0.0	0.0	0.0	1.0	0.0
4342685	0.0	0.0	0.0	0.0	0.0	0.0	0.0	1.0	0.0
4342686	0.0	0.0	0.0	0.0	0.0	0.0	0.0	1.0	0.0
4342687	0.0	0.0	0.0	0.0	0.0	0.0	0.0	1.0	0.0
4342688	0.0	0.0	0.0	0.0	0.0	0.0	0.0	1.0	0.0
4342689	0.0	0.0	0.0	0.0	0.0	0.0	0.0	1.0	0.0
4342690	0.0	0.0	0.0	0.0	0.0	0.0	0.0	1.0	0.0
4342691	0.0	0.0	0.0	0.0	0.0	0.0	0.0	1.0	0.0
4342692	0.0	0.0	0.0	0.0	0.0	0.0	0.0	1.0	0.0
4342693	0.0	0.0	0.0	0.0	0.0	0.0	0.0	1.0	0.0
4342694	0.0	0.0	0.0	0.0	0.0	0.0	0.0	1.0	0.0
4342695	0.0	0.0	0.0	0.0	0.0	0.0	0.0	1.0	0.0
4342696	0.0	0.0	0.0	0.0	0.0	0.0	0.0	1.0	0.0
4342697	0.0	0.0	0.0	0.0	0.0	0.0	0.0	1.0	0.0
4342698	0.0	0.0	0.0	0.0	0.0	0.0	0.0	1.0	0.0
4342699	0.0	0.0	0.0	0.0	0.0	0.0	0.0	1.0	0.0
4342700	0.0	0.0	0.0	0.0	0.0	0.0	0.0	1.0	0.0
4342701	0.0	0.0	0.0	0.0	0.0	0.0	0.0	1.0	0.0
4342702	0.0	0.0	0.0	0.0	0.0	0.0	0.0	1.0	0.0
4342703	0.0	0.0	0.0	0.0	0.0	0.0	0.0	1.0	0.0
4342704	0.0	0.0	0.0	0.0	0.0	0.0	0.0	1.0	0.0
4342705	0.0	0.0	0.0	0.0	0.0	0.0	0.0	1.0	0.0
4342706	0.0	0.0	0.0	0.0	0.0	0.0	0.0	1.0	0.0
4342707	0.0	0.0	0.0	0.0	0.0	0.0	0.0	1.0	0.0
4342708	0.0	0.0	0.0	0.0	0.0	0.0	0.0	1.0	0.0
4342709	0.0	0.0	0.0	0.0	0.0	0.0	0.0	1.0	0.0
4342710	0.0	0.0	0.0	0.0	0.0	0.0	0.0	1.0	0.0
4342711	0.0	0.0	0.0	0.0	0.0	0.0	0.0	1.0	0.0
4342712	0.0	0.0	0.0	0.0	0.0	0.0	0.0	0.0	0.0
4342713	0.0	0.0	0.0	0.0	0.0	0.0	0.0	0.0	0.0
4342714	0.0	0.0	0.0	0.0	0.0	2.0	0.0	0.0	0.0
4342715	0.0	0.0	0.0	0.0	0.0	2.0	0.0	0.0	0.0
4342716	0.0	0.0	0.0	0.0	0.0	2.0	0.0	0.0	0.0
4342717	0.0	0.0	0.0	0.0	0.0	2.0	0.0	0.0	0.0
4342718	0.0	0.0	0.0	0.0	0.0	2.0	0.0	0.0	0.0
4342719	0.0	0.0	0.0	0.0	0.0	2.0	0.0	0.0	0.0
4342720	0.0	0.0	0.0	0.0	0.0	2.0	0.0	0.0	0.0
4342721	0.0	0.0	0.0	0.0	0.0	2.0	0.0	0.0	0.0
4342722	0.0	0.0	0.0	0.0	0.0	2.0	0.0	0.0	0.0
4342723	0.0	0.0	0.0	0.0	0.0	2.0	0.0	0.0	0.0
4342724	0.0	0.0	0.0	0.0	0.0	2.0	0.0	0.0	0.0
4342725	0.0	0.0	0.0	0.0	0.0	2.0	0.0	0.0	0.0
4342726	0.0	0.0	0.0	0.0	0.0	2.0	0.0	0.0	0.0
4342727	0.0	0.0	0.0	0.0	0.0	2.0	0.0	0.0	0.0
4342728	0.0	0.0	0.0	0.0	0.0	2.0	0.0	0.0	0.0
4342729	0.0	0.0	0.0	0.0	0.0	2.0	0.0	0.0	0.0
4342730	0.0	0.0	0.0	0.0	0.0	2.0	0.0	0.0	0.0
4342731	0.0	0.0	0.0	0.0	0.0	2.0	0.0	0.0	0.0
4342732	0.0	0.0	0.0	0.0	0.0	2.0	0.0	0.0	0.0
4342733	0.0	0.0	0.0	0.0	0.0	2.0	0.0	0.0	0.0
4342734	0.0	0.0	0.0	0.0	0.0	2.0	0.0	0.0	0.0
4342735	0.0	0.0	0.0	0.0	0.0	2.0	0.0	0.0	0.0
4342736	0.0	0.0	0.0	0.0	0.0	2.0	0.0	0.0	0.0
4342737	0.0	0.0	0.0	0.0	0.0	2.0	0.0	0.0	0.0
4342738	0.0	0.0	0.0	0.0	0.0	2.0	0.0	0.0	0.0
4342739	0.0	0.0	0.0	0.0	0.0	2.0	0.0	0.0	0.0
4342740	0.0	0.0	0.0	0.0	0.0	2.0	0.0	0.0	0.0
4342741	0.0	0.0	0.0	0.0	0.0	2.0	0.0	0.0	0.0
4342742	0.0	0.0	0.0	0.0	0.0	2.0	0.0	0.0	0.0
4342743	0.0	0.0	0.0	0.0	0.0	2.0	0.0	0.0	0.0
4342744	0.0	0.0	0.0	0.0	0.0	2.0	0.0	0.0	0.0
4342745	0.0	0.0	0.0	0.0	0.0	2.0	0.0	0.0	0.0
4342746	0.0	0.0	0.0	0.0	0.0	2.0	0.0	0.0	0.0
4342747	0.0	0.0	0.0	0.0	0.0	2.0	0.0	0.0	0.0
4342748	0.0	0.0	0.0	0.0	0.0	2.0	0.0	0.0	0.0
4342749	0.0	0.0	0.0	0.0	0.0	2.0	0.0	0.0	0.0
4342750	0.0	0.0	0.0	0.0	0.0	2.0	0.0	0.0	0.0
4342751	0.0	0.0	0.0	0.0	0.0	2.0	0.0	0.0	0.0
4342752	0.0	0.0	0.0	0.0	0.0	2.0	0.0	0.0	0.0
4342753	0.0	0.0	0.0	0.0	0.0	2.0	0.0	0.0	0.0
4342754	0.0	0.0	0.0	0.0	0.0	2.0	0.0	0.0	0.0
4342755	0.0	0.0	0.0	0.0	0.0	2.0	0.0	0.0	0.0
4342756	0.0	0.0	0.0	0.0	0.0	2.0	0.0	0.0	0.0
4342757	0.0	0.0	0.0	0.0	0.0	2.0	0.0	0.0	0.0
4342758	0.0	0.0	0.0	0.0	0.0	2.0	0.0	0.0	0.0
4342759	0.0	0.0	0.0	0.0	0.0	2.0	0.0	0.0	0.0
4342760	0.0	0.0	0.0	0.0	0.0	2.0	0.0	0.0	0.0
4342761	0.0	0.0	0.0	0.0	0.0	2.0	0.0	0.0	0.0
4342762	0.0	0.0	0.0	0.0	0.0	2.0	0.0	0.0	0.0
4342763	0.0	0.0	0.0	0.0	0.0	2.0	0.0	0.0	0.0
4342764	0.0	0.0	0.0	0.0	0.0	2.0	0.0	0.0	0.0
4342765	0.0	0.0	0.0	0.0	0.0	2.0	0.0	0.0	0.0
4342766	0.0	0.0	0.0	0.0	0.0	2.0	0.0	0.0	0.0
4342767	0.0	0.0	0.0	0.0	0.0	2.0	0.0	0.0	0.0
4342768	0.0	0.0	0.0	0.0	0.0	2.0	0.0	0.0	0.0
4342769	0.0	0.0	0.0	0.0	0.0	2.0	0.0	0.0	0.0
4342770	0.0	0.0	0.0	0.0	0.0	2.0	0.0	0.0	0.0
4342771	0.0	0.0	0.0	0.0	0.0	2.0	0.0	0.0	0.0
4342772	0.0	0.0	0.0	0.0	0.0	2.0	0.0	0.0	0.0
4342773	0.0	0.0	0.0	0.0	0.0	2.0	0.0	0.0	0.0
4342774	0.0	0.0	0.0	0.0	0.0	2.0	0.0	0.0	0.0
4342775	0.0	0.0	0.0	0.0	0.0	2.0	0.0	0.0	0.0
4342776	0.0	0.0	0.0	0.0	0.0	2.0	0.0	0.0	0.0
4342777	0.0	0.0	0.0	0.0	0.0	2.0	0.0	0.0	0.0
4342778	0.0	0.0	0.0	0.0	0.0	2.0	0.0	0.0	0.0
4342779	0.0	0.0	0.0	0.0	0.0	2.0	0.0	0.0	0.0
4342780	0.0	0.0	0.0	0.0	0.0	2.0	0.0	0.0	0.0
4342781	0.0	0.0	0.0	0.0	0.0	2.0	0.0	0.0	0.0
4342782	0.0	0.0	0.0	0.0	0.0	2.0	0.0	0.0	0.0
4342783	0.0	0.0	0.0	0.0	0.0	2.0	0.0	0.0	0.0
4342784	0.0	0.0	0.0	0.0	0.0	2.0	0.0	0.0	0.0
4342785	0.0	0.0	0.0	0.0	0.0	2.0	0.0	0.0	0.0
4342786	0.0	0.0	0.0	0.0	0.0	2.0	0.0	0.0	0.0
4342787	0.0	0.0	0.0	0.0	0.0	2.0	0.0	0.0	0.0
4342788	0.0	0.0	0.0	0.0	0.0	2.0	0.0	0.0	0.0
4342789	0.0	0.0	0.0	0.0	0.0	2.0	0.0	0.0	0.0
4342790	0.0	0.0	0.0	0.0	0.0	2.0	0.0	0.0	0.0
4342791	0.0	0.0	0.0	0.0	0.0	2.0	0.0	0.0	0.0
4342792	0.0	0.0	0.0	0.0	0.0	2.0	0.0	0.0	0.0
4342793	0.0	0.0	0.0	0.0	0.0	2.0	0.0	0.0	0.0
4342794	0.0	0.0	0.0	0.0	0.0	2.0	0.0	0.0	0.0
4342795	0.0	0.0	0.0	0.0	0.0	2.0	0.0	0.0	0.0
4342796	0.0	0.0	0.0	0.0	0.0	2.0	0.0	0.0	0.0
4342797	0.0	0.0	0.0	0.0	0.0	2.0	0.0	0.0	0.0
4342798	0.0	0.0	0.0	0.0	0.0	2.0	0.0	0.0	0.0
4342799	0.0	0.0	0.0	0.0	0.0	2.0	0.0	0.0	0.0
4342800	0.0	0.0	0.0	0.0	0.0	2.0	0.0	0.0	0.0
4342801	0.0	0.0	0.0	0.0	0.0	2.0	0.0	0.0	0.0
4342802	0.0	0.0	0.0	0.0	0.0	2.0	0.0	0.0	0.0
4342803	0.0	0.0	0.0	0.0	0.0	2.0	0.0	0.0	0.0
4342804	0.0	0.0	0.0	0.0	0.0	2.0	0.0	0.0	0.0
4342805	0.0	0.0	0.0	0.0	0.0	2.0	0.0	0.0	0.0
4342806	0.0	0.0	0.0	0.0	0.0	2.0	0.0	0.0	0.0
4342807	0.0	0.0	0.0	0.0	0.0	2.0	0.0	0.0	0.0
4342808	0.0	0.0	0.0	0.0	0.0	2.0	0.0	0.0	0.0
4342809	0.0	0.0	0.0	0.0	0.0	2.0	0.0	0.0	0.0
4342810	0.0	0.0	0.0	0.0	0.0	2.0	0.0	0.0	0.0
4342811	0.0	0.0	0.0	0.0	0.0	2.0	0.0	0.0	0.0
4342812	0.0	0.0	0.0	0.0	0.0	2.0	0.0	0.0	0.0
4342813	0.0	0.0	0.0	0.0	0.0	2.0	0.0	0.0	0.0
4342814	0.0	0.0	0.0	0.0	0.0	2.0	0.0	0.0	0.0
4342815	0.0	0.0	0.0	0.0	0.0	2.0	0.0	0.0	0.0
4342816	0.0	0.0	0.0	0.0	0.0	2.0	0.0	0.0	0.0
4342817	0.0	0.0	0.0	0.0	0.0	2.0	0.0	0.0	0.0
4342818	0.0	0.0	0.0	0.0	0.0	2.0	0.0	0.0	0.0
4342819	0.0	0.0	0.0	0.0	0.0	2.0	0.0	0.0	0.0
4342820	0.0	0.0	0.0	0.0	0.0	2.0	0.0	0.0	0.0
4342821	0.0	0.0	0.0	0.0	0.0	2.0	0.0	0.0	0.0
4342822	0.0	0.0	0.0	0.0	0.0	2.0	0.0	0.0	0.0
4342823	0.0	0.0	0.0	0.0	0.0	2.0	0.0	0.0	0.0
4342824	0.0	0.0	0.0	0.0	0.0	2.0	0.0	0.0	0.0
4342825	0.0	0.0	0.0	0.0	0.0	2.0	0.0	0.0	0.0
4342826	0.0	0.0	0.0	0.0	0.0	2.0	0.0	0.0	0.0
4342827	0.0	0.0	0.0	0.0	0.0	2.0	0.0	0.0	0.0
4342828	0.0	0.0	0.0	0.0	0.0	2.0	0.0	0.0	0.0
4342829	0.0	0.0	0.0	0.0	0.0	2.0	0.0	0.0	0.0
4342830	0.0	0.0	0.0	0.0	0.0	2.0	0.0	0.0	0.0
4342831	0.0	0.0	0.0	0.0	0.0	2.0	0.0	0.0	0.0
4342832	0.0	0.0	0.0	0.0	0.0	2.0	0.0	0.0	0.0
4342833	0.0	0.0	0.0	0.0	0.0	2.0	0.0	0.0	0.0
4342834	0.0	0.0	0.0	0.0	0.0	2.0	0.0	0.0	0.0
4342835	0.0	0.0	0.0	0.0	0.0	2.0	0.0	0.0	0.0
4342836	0.0	0.0	0.0	0.0	0.0	2.0	0.0	0.0	0.0
4342837	0.0	0.0	0.0	0.0	0.0	2.0	0.0	0.0	0.0
4342838	0.0	0.0	0.0	0.0	0.0	2.0	0.0	0.0	0.0
4342839	0.0	0.0	0.0	0.0	0.0	4.0	0.0	0.0	0.0
4342840	0.0	0.0	0.0	0.0	0.0	4.0	0.0	0.0	0.0
4342841	0.0	0.0	0.0	0.0	0.0	4.0	0.0	0.0	0.0
4342842	0.0	0.0	0.0	0.0	0.0	4.0	0.0	0.0	0.0
4342843	0.0	0.0	0.0	0.0	0.0	4.0	0.0	0.0	0.0
4342844	0.0	0.0	0.0	0.0	0.0	4.0	0.0	0.0	0.0
4342845	0.0	0.0	0.0	0.0	0.0	4.0	0.0	0.0	0.0
4342846	0.0	0.0	0.0	0.0	0.0	4.0	0.0	0.0	0.0
4342847	0.0	0.0	0.0	0.0	0.0	2.0	0.0	0.0	0.0
4342848	0.0	0.0	0.0	0.0	0.0	2.0	0.0	0.0	0.0
4342849	0.0	0.0	0.0	0.0	0.0	2.0	0.0	0.0	0.0
4342850	0.0	0.0	0.0	0.0	0.0	2.0	0.0	0.0	0.0
4342851	0.0	0.0	0.0	0.0	0.0	2.0	0.0	0.0	0.0
4342852	0.0	0.0	0.0	0.0	0.0	2.0	0.0	0.0	0.0
4342853	0.0	0.0	0.0	0.0	0.0	2.0	0.0	0.0	0.0
4342854	0.0	0.0	0.0	0.0	0.0	2.0	0.0	0.0	0.0
4342855	0.0	0.0	0.0	0.0	0.0	2.0	0.0	0.0	0.0
4342856	0.0	0.0	0.0	0.0	0.0	2.0	0.0	0.0	0.0
4342857	0.0	0.0	0.0	0.0	0.0	2.0	0.0	0.0	0.0
4342858	0.0	0.0	0.0	0.0	0.0	2.0	0.0	0.0	0.0
4342859	0.0	0.0	0.0	0.0	0.0	2.0	0.0	0.0	0.0
4342860	0.0	0.0	0.0	0.0	0.0	2.0	0.0	0.0	0.0
4342861	0.0	0.0	0.0	0.0	0.0	2.0	0.0	0.0	0.0
4342862	0.0	0.0	0.0	0.0	0.0	2.0	0.0	0.0	0.0
4342863	0.0	0.0	0.0	0.0	0.0	2.0	0.0	0.0	0.0
4342864	0.0	0.0	0.0	0.0	0.0	2.0	0.0	0.0	0.0
4342865	0.0	0.0	0.0	0.0	0.0	2.0	0.0	0.0	0.0
4342866	0.0	0.0	0.0	0.0	0.0	2.0	0.0	0.0	0.0
4342867	0.0	0.0	0.0	0.0	0.0	2.0	0.0	0.0	0.0
4342868	0.0	0.0	0.0	0.0	0.0	2.0	0.0	0.0	0.0
4342869	0.0	0.0	0.0	0.0	0.0	2.0	0.0	0.0	0.0
4342870	0.0	0.0	0.0	0.0	0.0	2.0	0.0	0.0	0.0
4342871	0.0	0.0	0.0	0.0	0.0	2.0	0.0	0.0	0.0
4342872	0.0	0.0	0.0	0.0	0.0	2.0	0.0	0.0	0.0
4342873	0.0	0.0	0.0	0.0	0.0	2.0	0.0	0.0	0.0
4342874	0.0	0.0	0.0	0.0	0.0	2.0	0.0	0.0	0.0
4342875	0.0	0.0	0.0	0.0	0.0	2.0	0.0	0.0	0.0
4342876	0.0	0.0	0.0	0.0	0.0	2.0	0.0	0.0	0.0
4342877	0.0	0.0	0.0	0.0	0.0	2.0	0.0	0.0	0.0
4342878	0.0	0.0	0.0	0.0	0.0	2.0	0.0	0.0	0.0
4342879	0.0	0.0	0.0	0.0	0.0	2.0	0.0	0.0	0.0
4342880	0.0	0.0	0.0	0.0	0.0	2.0	0.0	0.0	0.0
4342881	0.0	0.0	0.0	0.0	0.0	2.0	0.0	0.0	0.0
4342882	0.0	0.0	0.0	0.0	0.0	2.0	0.0	0.0	0.0
4342883	0.0	0.0	0.0	0.0	0.0	2.0	0.0	0.0	0.0
4342884	0.0	0.0	0.0	0.0	0.0	2.0	0.0	0.0	0.0
4342885	0.0	0.0	0.0	0.0	0.0	2.0	0.0	0.0	0.0
4342886	0.0	0.0	0.0	0.0	0.0	2.0	0.0	0.0	0.0
4342887	0.0	0.0	0.0	0.0	0.0	2.0	0.0	0.0	0.0
4342888	0.0	0.0	0.0	0.0	0.0	2.0	0.0	0.0	0.0
4342889	0.0	0.0	0.0	0.0	0.0	2.0	0.0	0.0	0.0
4342890	0.0	0.0	0.0	0.0	0.0	2.0	0.0	0.0	0.0
4342891	0.0	0.0	0.0	0.0	0.0	2.0	0.0	0.0	0.0
4342892	0.0	0.0	0.0	0.0	0.0	2.0	0.0	0.0	0.0
4342893	0.0	0.0	0.0	0.0	0.0	2.0	0.0	0.0	0.0
4342894	0.0	0.0	0.0	0.0	0.0	2.0	0.0	0.0	0.0
4342895	0.0	0.0	0.0	0.0	0.0	2.0	0.0	0.0	0.0
4342896	0.0	0.0	0.0	0.0	0.0	2.0	0.0	0.0	0.0
4342897	0.0	0.0	0.0	0.0	0.0	2.0	0.0	0.0	0.0
4342898	0.0	0.0	0.0	0.0	0.0	2.0	0.0	0.0	0.0
4342899	0.0	0.0	0.0	0.0	0.0	2.0	0.0	0.0	0.0
4342900	0.0	0.0	0.0	0.0	0.0	2.0	0.0	0.0	0.0
4342901	0.0	0.0	0.0	0.0	0.0	2.0	0.0	0.0	0.0
4342902	0.0	0.0	0.0	0.0	0.0	2.0	0.0	0.0	0.0
4342903	0.0	0.0	0.0	0.0	0.0	2.0	0.0	0.0	0.0
4342904	0.0	0.0	0.0	0.0	0.0	2.0	0.0	0.0	0.0
4342905	0.0	0.0	0.0	0.0	0.0	2.0	0.0	0.0	0.0
4342906	0.0	0.0	0.0	0.0	0.0	2.0	0.0	0.0	0.0
4342907	0.0	0.0	0.0	0.0	0.0	2.0	0.0	0.0	0.0
4342908	0.0	0.0	0.0	0.0	0.0	2.0	0.0	0.0	0.0
4342909	0.0	0.0	0.0	0.0	0.0	2.0	0.0	0.0	0.0
4342910	0.0	0.0	0.0	0.0	0.0	2.0	0.0	0.0	0.0
4342911	0.0	0.0	0.0	0.0	0.0	2.0	0.0	0.0	0.0
4342912	0.0	0.0	0.0	0.0	0.0	2.0	0.0	0.0	0.0
4342913	0.0	0.0	0.0	0.0	0.0	2.0	0.0	0.0	0.0
4342914	0.0	0.0	0.0	0.0	0.0	2.0	0.0	0.0	0.0
4342915	0.0	0.0	0.0	0.0	0.0	2.0	0.0	0.0	0.0
4342916	0.0	0.0	0.0	0.0	0.0	2.0	0.0	0.0	0.0
4342917	0.0	0.0	0.0	0.0	0.0	2.0	0.0	0.0	0.0
4342918	0.0	0.0	0.0	0.0	0.0	0.0	0.0	0.0	0.0
4342919	0.0	0.0	0.0	0.0	0.0	0.0	0.0	0.0	0.0
4342920	0.0	0.0	0.0	0.0	0.0	0.0	0.0	0.0	0.0
4342921	0.0	0.0	0.0	0.0	0.0	0.0	0.0	0.0	0.0
4342922	0.0	0.0	0.0	0.0	0.0	0.0	0.0	0.0	0.0
4342923	0.0	0.0	0.0	0.0	0.0	0.0	0.0	0.0	0.0
4342924	0.0	0.0	0.0	0.0	0.0	0.0	0.0	0.0	0.0
4342925	0.0	0.0	0.0	0.0	0.0	0.0	0.0	0.0	0.0
4342926	0.0	0.0	0.0	0.0	0.0	0.0	0.0	0.0	0.0
4342927	0.0	0.0	0.0	0.0	0.0	0.0	0.0	0.0	0.0
4342928	0.0	0.0	0.0	0.0	0.0	0.0	0.0	0.0	0.0
4342929	0.0	0.0	0.0	0.0	0.0	0.0	0.0	0.0	0.0
4342930	0.0	0.0	0.0	0.0	0.0	0.0	0.0	0.0	0.0
4342931	0.0	0.0	0.0	0.0	0.0	0.0	0.0	0.0	0.0
4342932	0.0	0.0	0.0	0.0	0.0	0.0	0.0	0.0	0.0
4342933	0.0	0.0	0.0	0.0	0.0	0.0	0.0	0.0	0.0
4342934	0.0	0.0	0.0	0.0	0.0	0.0	0.0	0.0	0.0
4342935	0.0	0.0	0.0	0.0	0.0	0.0	0.0	0.0	0.0
4342936	0.0	0.0	0.0	0.0	0.0	0.0	0.0	0.0	0.0
4342937	0.0	0.0	0.0	0.0	0.0	0.0	0.0	0.0	0.0
4342938	0.0	0.0	0.0	0.0	0.0	0.0	0.0	0.0	0.0
4342939	0.0	0.0	0.0	0.0	0.0	0.0	0.0	0.0	0.0
4342940	0.0	0.0	0.0	0.0	0.0	0.0	0.0	0.0	0.0
4342941	0.0	0.0	0.0	0.0	0.0	0.0	0.0	0.0	0.0
4342942	0.0	0.0	0.0	0.0	0.0	0.0	0.0	0.0	0.0
4342943	0.0	0.0	0.0	0.0	0.0	0.0	0.0	0.0	0.0
4342944	0.0	0.0	0.0	0.0	0.0	0.0	0.0	0.0	0.0
4342945	0.0	0.0	0.0	0.0	0.0	0.0	0.0	0.0	0.0
4342946	0.0	0.0	0.0	0.0	0.0	0.0	0.0	0.0	0.0
4342947	0.0	0.0	0.0	0.0	0.0	0.0	0.0	0.0	0.0
4342948	0.0	0.0	0.0	0.0	0.0	0.0	0.0	0.0	0.0
4342949	0.0	0.0	0.0	0.0	0.0	0.0	0.0	0.0	0.0
4342950	0.0	0.0	0.0	0.0	0.0	0.0	0.0	0.0	0.0
4342951	0.0	0.0	0.0	0.0	0.0	0.0	0.0	0.0	0.0
4342952	0.0	0.0	0.0	0.0	0.0	0.0	0.0	0.0	0.0
4342953	0.0	0.0	0.0	0.0	0.0	0.0	0.0	0.0	0.0
4342954	0.0	0.0	0.0	0.0	0.0	0.0	0.0	0.0	0.0
4342955	0.0	0.0	0.0	0.0	0.0	2.0	0.0	0.0	0.0
4342956	0.0	0.0	0.0	0.0	0.0	2.0	0.0	0.0	0.0
4342957	0.0	0.0	0.0	0.0	0.0	2.0	0.0	0.0	0.0
4342958	0.0	0.0	0.0	0.0	0.0	2.0	0.0	0.0	0.0
4342959	0.0	0.0	0.0	0.0	0.0	2.0	0.0	0.0	0.0
4342960	0.0	0.0	0.0	0.0	0.0	2.0	0.0	0.0	0.0
4342961	0.0	0.0	0.0	0.0	0.0	2.0	0.0	0.0	0.0
4342962	0.0	0.0	0.0	0.0	0.0	2.0	0.0	0.0	0.0
4342963	0.0	0.0	0.0	0.0	0.0	2.0	0.0	0.0	0.0
4342964	0.0	0.0	0.0	2.0	0.0	2.0	0.0	0.0	0.0
4342965	0.0	0.0	0.0	2.0	0.0	2.0	0.0	0.0	0.0
4342966	0.0	0.0	0.0	2.0	0.0	2.0	0.0	0.0	0.0
4342967	0.0	0.0	0.0	2.0	0.0	2.0	0.0	0.0	0.0
4342968	0.0	0.0	0.0	2.0	0.0	2.0	0.0	0.0	0.0
4342969	0.0	0.0	0.0	2.0	0.0	2.0	0.0	0.0	0.0
4342970	0.0	0.0	0.0	2.0	0.0	2.0	0.0	0.0	0.0
4342971	0.0	0.0	0.0	2.0	0.0	2.0	0.0	0.0	0.0
4342972	0.0	0.0	0.0	2.0	0.0	2.0	0.0	0.0	0.0
4342973	0.0	0.0	0.0	2.0	0.0	2.0	0.0	0.0	0.0
4342974	0.0	0.0	0.0	2.0	0.0	2.0	0.0	0.0	0.0
4342975	0.0	0.0	0.0	2.0	0.0	2.0	0.0	0.0	0.0
4342976	0.0	0.0	0.0	2.0	0.0	2.0	0.0	0.0	0.0
4342977	0.0	0.0	0.0	2.0	0.0	2.0	0.0	0.0	0.0
4342978	0.0	0.0	0.0	2.0	0.0	2.0	0.0	0.0	0.0
4342979	0.0	0.0	0.0	2.0	0.0	2.0	0.0	0.0	0.0
4342980	0.0	0.0	0.0	2.0	0.0	2.0	0.0	0.0	0.0
4342981	0.0	0.0	0.0	2.0	0.0	2.0	0.0	0.0	0.0
4342982	0.0	0.0	0.0	2.0	0.0	2.0	0.0	0.0	0.0
4342983	0.0	0.0	0.0	2.0	0.0	2.0	0.0	0.0	0.0
4342984	0.0	0.0	0.0	2.0	0.0	2.0	0.0	0.0	0.0
4342985	0.0	0.0	0.0	2.0	0.0	2.0	0.0	0.0	0.0
4342986	0.0	0.0	0.0	2.0	0.0	2.0	0.0	0.0	0.0
4342987	0.0	0.0	0.0	2.0	0.0	2.0	0.0	0.0	0.0
4342988	0.0	0.0	0.0	2.0	0.0	2.0	0.0	0.0	0.0
4342989	0.0	0.0	0.0	2.0	0.0	2.0	0.0	0.0	0.0
4342990	0.0	0.0	0.0	2.0	0.0	2.0	0.0	0.0	0.0
4342991	0.0	0.0	0.0	2.0	0.0	2.0	0.0	0.0	0.0
4342992	0.0	0.0	0.0	2.0	0.0	2.0	0.0	0.0	0.0
4342993	0.0	0.0	0.0	2.0	0.0	2.0	0.0	0.0	0.0
4342994	0.0	0.0	0.0	2.0	0.0	2.0	0.0	0.0	0.0
4342995	0.0	0.0	0.0	2.0	0.0	2.0	0.0	0.0	0.0
4342996	0.0	0.0	0.0	2.0	0.0	2.0	0.0	0.0	0.0
4342997	0.0	0.0	0.0	2.0	0.0	2.0	0.0	0.0	0.0
4342998	0.0	0.0	0.0	2.0	0.0	2.0	0.0	0.0	0.0
4342999	0.0	0.0	0.0	2.0	0.0	2.0	0.0	0.0	0.0
4343000	0.0	0.0	0.0	2.0	0.0	2.0	0.0	0.0	0.0
4343001	0.0	0.0	0.0	2.0	0.0	2.0	0.0	0.0	0.0
4343002	0.0	0.0	0.0	2.0	0.0	2.0	0.0	0.0	0.0
4343003	0.0	0.0	0.0	2.0	0.0	2.0	0.0	0.0	0.0
4343004	0.0	0.0	0.0	2.0	0.0	2.0	0.0	0.0	0.0
4343005	0.0	0.0	0.0	2.0	0.0	2.0	0.0	0.0	0.0
4343006	0.0	0.0	0.0	2.0	0.0	2.0	0.0	0.0	0.0
4343007	0.0	0.0	0.0	2.0	0.0	2.0	0.0	0.0	0.0
4343008	0.0	0.0	0.0	2.0	0.0	2.0	0.0	0.0	0.0
4343009	0.0	0.0	0.0	2.0	0.0	2.0	0.0	0.0	0.0
4343010	0.0	0.0	0.0	2.0	0.0	2.0	0.0	0.0	0.0
4343011	0.0	0.0	0.0	2.0	0.0	2.0	0.0	0.0	0.0
4343012	0.0	0.0	0.0	2.0	0.0	2.0	0.0	0.0	0.0
4343013	0.0	0.0	0.0	2.0	0.0	2.0	0.0	0.0	0.0
4343014	0.0	0.0	0.0	2.0	0.0	2.0	0.0	0.0	0.0
4343015	0.0	0.0	0.0	2.0	0.0	2.0	0.0	0.0	0.0
4343016	0.0	0.0	0.0	2.0	0.0	2.0	0.0	0.0	0.0
4343017	0.0	0.0	0.0	2.0	0.0	2.0	0.0	0.0	0.0
4343018	0.0	0.0	0.0	2.0	0.0	2.0	0.0	0.0	0.0
4343019	0.0	0.0	0.0	2.0	0.0	2.0	0.0	0.0	0.0
4343020	0.0	0.0	0.0	2.0	0.0	2.0	0.0	0.0	0.0
4343021	0.0	0.0	0.0	2.0	0.0	2.0	0.0	0.0	0.0
4343022	0.0	0.0	0.0	2.0	0.0	2.0	0.0	0.0	0.0
4343023	0.0	0.0	0.0	2.0	0.0	2.0	0.0	0.0	0.0
4343024	0.0	0.0	0.0	2.0	0.0	2.0	0.0	0.0	0.0
4343025	0.0	0.0	0.0	2.0	0.0	2.0	0.0	0.0	0.0
4343026	0.0	0.0	0.0	2.0	0.0	2.0	0.0	0.0	0.0
4343027	0.0	0.0	0.0	2.0	0.0	2.0	0.0	0.0	0.0
4343028	0.0	0.0	0.0	2.0	0.0	2.0	0.0	0.0	0.0
4343029	0.0	0.0	0.0	2.0	0.0	2.0	0.0	0.0	0.0
4343030	0.0	0.0	0.0	2.0	0.0	2.0	0.0	0.0	0.0
4343031	0.0	0.0	0.0	2.0	0.0	2.0	0.0	0.0	0.0
4343032	0.0	0.0	0.0	2.0	0.0	2.0	0.0	0.0	0.0
4343033	0.0	0.0	0.0	2.0	0.0	2.0	0.0	0.0	0.0
4343034	0.0	0.0	0.0	2.0	0.0	2.0	0.0	0.0	0.0
4343035	0.0	0.0	0.0	2.0	0.0	2.0	0.0	0.0	0.0
4343036	0.0	0.0	0.0	2.0	0.0	2.0	0.0	0.0	0.0
4343037	0.0	0.0	0.0	2.0	0.0	2.0	0.0	0.0	0.0
4343038	0.0	0.0	0.0	2.0	0.0	2.0	0.0	0.0	0.0
4343039	0.0	0.0	0.0	2.0	0.0	2.0	0.0	0.0	0.0
4343040	0.0	0.0	0.0	2.0	0.0	2.0	0.0	0.0	0.0
4343041	0.0	0.0	0.0	2.0	0.0	2.0	0.0	0.0	0.0
4343042	0.0	0.0	0.0	2.0	0.0	2.0	0.0	0.0	0.0
4343043	0.0	0.0	0.0	2.0	0.0	2.0	0.0	0.0	0.0
4343044	0.0	0.0	0.0	2.0	0.0	2.0	0.0	0.0	0.0
4343045	0.0	0.0	0.0	2.0	0.0	2.0	0.0	0.0	0.0
4343046	0.0	0.0	0.0	2.0	0.0	2.0	0.0	0.0	0.0
4343047	0.0	0.0	0.0	2.0	0.0	2.0	0.0	0.0	0.0
4343048	0.0	0.0	0.0	2.0	0.0	2.0	0.0	0.0	0.0
4343049	0.0	0.0	0.0	2.0	0.0	2.0	0.0	0.0	0.0
4343050	0.0	0.0	0.0	2.0	0.0	2.0	0.0	0.0	0.0
4343051	0.0	0.0	0.0	2.0	0.0	2.0	0.0	0.0	0.0
4343052	0.0	0.0	0.0	2.0	0.0	2.0	0.0	0.0	0.0
4343053	0.0	0.0	0.0	2.0	0.0	2.0	0.0	0.0	0.0
4343054	0.0	0.0	0.0	2.0	0.0	2.0	0.0	0.0	0.0
4343055	0.0	0.0	0.0	2.0	0.0	2.0	0.0	0.0	0.0
4343056	0.0	0.0	0.0	2.0	0.0	2.0	0.0	0.0	0.0
4343057	0.0	0.0	0.0	2.0	0.0	2.0	0.0	0.0	0.0
4343058	0.0	0.0	0.0	2.0	0.0	2.0	0.0	0.0	0.0
4343059	0.0	0.0	0.0	2.0	0.0	2.0	0.0	0.0	0.0
4343060	0.0	0.0	0.0	2.0	0.0	2.0	0.0	0.0	0.0
4343061	0.0	0.0	0.0	2.0	0.0	2.0	0.0	0.0	0.0
4343062	0.0	0.0	0.0	2.0	0.0	2.0	0.0	0.0	0.0
4343063	0.0	0.0	0.0	2.0	0.0	2.0	0.0	0.0	0.0
4343064	0.0	0.0	0.0	2.0	0.0	2.0	0.0	0.0	0.0
4343065	0.0	0.0	0.0	2.0	0.0	2.0	0.0	0.0	0.0
4343066	0.0	0.0	0.0	2.0	0.0	2.0	0.0	0.0	0.0
4343067	0.0	0.0	0.0	2.0	0.0	2.0	0.0	0.0	0.0
4343068	0.0	0.0	0.0	2.0	0.0	2.0	0.0	0.0	0.0
4343069	0.0	0.0	0.0	2.0	0.0	2.0	0.0	0.0	0.0
4343070	0.0	0.0	0.0	2.0	0.0	2.0	0.0	0.0	0.0
4343071	0.0	0.0	0.0	2.0	0.0	2.0	0.0	0.0	0.0
4343072	0.0	0.0	0.0	2.0	0.0	2.0	0.0	0.0	0.0
4343073	0.0	0.0	0.0	2.0	0.0	2.0	0.0	0.0	0.0
4343074	0.0	0.0	0.0	2.0	0.0	2.0	0.0	0.0	0.0
4343075	0.0	0.0	0.0	2.0	0.0	2.0	0.0	0.0	0.0
4343076	0.0	0.0	0.0	2.0	0.0	2.0	0.0	0.0	0.0
4343077	0.0	0.0	0.0	2.0	0.0	2.0	0.0	0.0	0.0
4343078	0.0	0.0	0.0	2.0	0.0	2.0	0.0	0.0	0.0
4343079	0.0	0.0	0.0	2.0	0.0	2.0	0.0	0.0	0.0
4343080	0.0	0.0	0.0	2.0	0.0	2.0	0.0	0.0	0.0
4343081	0.0	0.0	0.0	2.0	0.0	2.0	0.0	0.0	0.0
4343082	0.0	0.0	0.0	2.0	0.0	0.0	0.0	0.0	0.0
4343083	0.0	0.0	0.0	2.0	0.0	0.0	0.0	0.0	0.0
4343084	0.0	0.0	0.0	2.0	0.0	2.0	0.0	0.0	0.0
4343085	0.0	0.0	0.0	2.0	0.0	2.0	0.0	0.0	0.0
4343086	0.0	0.0	0.0	2.0	0.0	2.0	0.0	0.0	0.0
4343087	0.0	0.0	0.0	4.0	2.0	8.0	0.0	0.0	0.0
4343088	0.0	0.0	0.0	4.0	2.0	8.0	0.0	0.0	0.0
4343089	0.0	0.0	0.0	4.0	2.0	8.0	0.0	0.0	0.0
4343090	0.0	0.0	0.0	2.0	2.0	8.0	0.0	0.0	0.0
4343091	0.0	0.0	0.0	8.0	4.0	10.0	0.0	0.0	0.0
4343092	0.0	0.0	0.0	8.0	4.0	10.0	0.0	0.0	0.0
4343093	0.0	0.0	0.0	16.0	10.0	18.0	0.0	0.0	0.0
4343094	0.0	0.0	0.0	28.0	18.0	34.0	0.0	0.0	0.0
4343095	0.0	0.0	0.0	30.0	18.0	34.0	0.0	0.0	0.0
4343096	0.0	0.0	0.0	34.0	18.0	40.0	0.0	0.0	0.0
4343097	0.0	0.0	0.0	34.0	18.0	40.0	0.0	0.0	0.0
4343098	0.0	0.0	0.0	34.0	20.0	44.0	0.0	0.0	0.0
4343099	0.0	0.0	0.0	70.0	48.0	82.0	0.0	0.0	0.0
4343100	0.0	0.0	0.0	70.0	48.0	86.0	0.0	0.0	0.0
4343101	0.0	0.0	0.0	72.0	54.0	86.0	0.0	0.0	0.0
4343102	0.0	0.0	0.0	74.0	56.0	88.0	0.0	0.0	0.0
4343103	0.0	0.0	0.0	76.0	58.0	90.0	0.0	0.0	0.0
4343104	0.0	0.0	0.0	114.0	102.0	112.0	0.0	0.0	0.0
4343105	0.0	0.0	0.0	120.0	108.0	122.0	0.0	0.0	0.0
4343106	0.0	0.0	0.0	122.0	108.0	124.0	0.0	0.0	0.0
4343107	0.0	0.0	0.0	124.0	118.0	132.0	0.0	0.0	0.0
4343108	0.0	0.0	0.0	124.0	118.0	132.0	0.0	0.0	0.0
4343109	0.0	0.0	0.0	124.0	118.0	132.0	0.0	0.0	0.0
4343110	0.0	0.0	0.0	128.0	120.0	134.0	0.0	0.0	0.0
4343111	0.0	0.0	0.0	130.0	120.0	134.0	0.0	0.0	0.0
4343112	0.0	0.0	0.0	130.0	120.0	136.0	0.0	0.0	0.0
4343113	0.0	0.0	0.0	130.0	120.0	138.0	0.0	0.0	0.0
4343114	0.0	0.0	0.0	146.0	128.0	146.0	0.0	0.0	0.0
4343115	0.0	0.0	0.0	146.0	128.0	146.0	0.0	0.0	0.0
4343116	0.0	0.0	0.0	146.0	132.0	148.0	0.0	0.0	0.0
4343117	0.0	0.0	0.0	146.0	134.0	148.0	0.0	0.0	0.0
4343118	0.0	0.0	0.0	172.0	158.0	174.0	0.0	0.0	0.0
4343119	0.0	0.0	0.0	212.0	188.0	211.0	0.0	0.0	0.0
4343120	0.0	0.0	0.0	224.0	198.0	213.0	0.0	0.0	0.0
4343121	0.0	0.0	0.0	350.0	273.0	275.0	0.0	0.0	0.0
4343122	0.0	0.0	0.0	364.0	273.0	285.0	0.0	0.0	0.0
4343123	0.0	0.0	0.0	368.0	273.0	289.0	0.0	0.0	0.0
4343124	0.0	0.0	0.0	459.0	306.0	327.0	0.0	0.0	0.0
4343125	0.0	0.0	0.0	507.0	346.0	363.0	0.0	0.0	0.0
4343126	0.0	0.0	0.0	559.0	362.0	389.0	0.0	0.0	0.0
4343127	0.0	0.0	0.0	559.0	364.0	389.0	0.0	0.0	0.0
4343128	0.0	0.0	0.0	565.0	370.0	393.0	0.0	0.0	0.0
4343129	0.0	0.0	0.0	569.0	370.0	395.0	0.0	0.0	0.0
4343130	0.0	0.0	0.0	569.0	370.0	395.0	0.0	0.0	0.0
4343131	0.0	0.0	0.0	575.0	370.0	399.0	0.0	0.0	0.0
4343132	0.0	0.0	0.0	585.0	378.0	403.0	0.0	0.0	0.0
4343133	0.0	0.0	0.0	597.0	380.0	403.0	0.0	0.0	0.0
4343134	0.0	0.0	0.0	607.0	390.0	407.0	0.0	0.0	0.0
4343135	0.0	0.0	0.0	609.0	390.0	407.0	0.0	0.0	0.0
4343136	0.0	0.0	0.0	623.0	392.0	409.0	0.0	0.0	0.0
4343137	0.0	0.0	0.0	629.0	398.0	411.0	0.0	0.0	0.0
4343138	0.0	0.0	0.0	643.0	400.0	411.0	0.0	0.0	0.0
4343139	0.0	0.0	0.0	647.0	406.0	417.0	0.0	0.0	0.0
4343140	0.0	0.0	0.0	647.0	406.0	417.0	0.0	0.0	0.0
4343141	0.0	0.0	0.0	649.0	406.0	417.0	0.0	0.0	0.0
4343142	0.0	0.0	0.0	649.0	406.0	417.0	0.0	0.0	0.0
4343143	0.0	0.0	0.0	663.0	408.0	419.0	0.0	0.0	0.0
4343144	0.0	0.0	0.0	663.0	408.0	419.0	0.0	0.0	0.0
4343145	0.0	0.0	0.0	663.0	408.0	419.0	0.0	0.0	0.0
4343146	0.0	0.0	0.0	663.0	408.0	419.0	0.0	0.0	0.0
4343147	0.0	0.0	0.0	663.0	410.0	419.0	0.0	0.0	0.0
4343148	0.0	0.0	0.0	663.0	410.0	419.0	0.0	0.0	0.0
4343149	0.0	0.0	0.0	667.0	412.0	419.0	0.0	0.0	0.0
4343150	0.0	0.0	0.0	667.0	414.0	419.0	0.0	0.0	0.0
4343151	0.0	0.0	0.0	667.0	414.0	419.0	0.0	0.0	0.0
4343152	0.0	0.0	0.0	667.0	414.0	419.0	0.0	0.0	0.0
4343153	0.0	0.0	0.0	667.0	414.0	419.0	0.0	0.0	0.0
4343154	0.0	0.0	0.0	667.0	414.0	419.0	0.0	0.0	0.0
4343155	0.0	0.0	0.0	667.0	414.0	419.0	0.0	0.0	0.0
4343156	0.0	0.0	0.0	667.0	414.0	419.0	0.0	0.0	0.0
4343157	0.0	0.0	0.0	667.0	414.0	419.0	0.0	0.0	0.0
4343158	0.0	0.0	0.0	667.0	414.0	419.0	0.0	0.0	0.0
4343159	0.0	0.0	0.0	667.0	414.0	419.0	0.0	0.0	0.0
4343160	0.0	0.0	0.0	667.0	414.0	419.0	0.0	0.0	0.0
4343161	0.0	0.0	0.0	671.0	418.0	419.0	0.0	0.0	0.0
4343162	0.0	0.0	0.0	671.0	418.0	419.0	0.0	0.0	0.0
4343163	0.0	0.0	0.0	671.0	418.0	419.0	0.0	0.0	0.0
4343164	0.0	0.0	0.0	671.0	418.0	419.0	0.0	0.0	0.0
4343165	0.0	0.0	0.0	671.0	418.0	417.0	0.0	0.0	0.0
4343166	0.0	0.0	0.0	671.0	418.0	417.0	0.0	0.0	0.0
4343167	0.0	0.0	0.0	671.0	416.0	417.0	0.0	0.0	0.0
4343168	0.0	0.0	0.0	665.0	410.0	415.0	0.0	0.0	0.0
4343169	0.0	0.0	0.0	659.0	410.0	413.0	0.0	0.0	0.0
4343170	0.0	0.0	0.0	625.0	388.0	401.0	0.0	0.0	0.0
4343171	0.0	0.0	0.0	611.0	386.0	401.0	0.0	0.0	0.0
4343172	0.0	0.0	0.0	577.0	362.0	393.0	0.0	0.0	0.0
4343173	0.0	0.0	0.0	565.0	360.0	391.0	0.0	0.0	0.0
4343174	0.0	0.0	0.0	561.0	360.0	393.0	0.0	0.0	0.0
4343175	0.0	0.0	0.0	561.0	358.0	391.0	0.0	0.0	0.0
4343176	0.0	0.0	0.0	561.0	358.0	391.0	0.0	0.0	0.0
4343177	0.0	0.0	0.0	559.0	358.0	391.0	0.0	0.0	0.0
4343178	0.0	0.0	0.0	559.0	358.0	391.0	0.0	0.0	0.0
4343179	0.0	0.0	0.0	559.0	358.0	391.0	0.0	0.0	0.0
4343180	0.0	0.0	0.0	559.0	358.0	391.0	0.0	0.0	0.0
4343181	0.0	0.0	0.0	559.0	358.0	391.0	0.0	0.0	0.0
4343182	0.0	0.0	0.0	559.0	358.0	391.0	0.0	0.0	0.0
4343183	0.0	0.0	0.0	559.0	358.0	391.0	0.0	0.0	0.0
4343184	0.0	0.0	0.0	559.0	358.0	391.0	0.0	0.0	0.0
4343185	0.0	0.0	0.0	557.0	358.0	391.0	0.0	0.0	0.0
4343186	0.0	0.0	0.0	557.0	358.0	391.0	0.0	0.0	0.0
4343187	0.0	0.0	0.0	557.0	358.0	391.0	0.0	0.0	0.0
4343188	0.0	0.0	0.0	557.0	358.0	391.0	0.0	0.0	0.0
4343189	0.0	0.0	0.0	557.0	352.0	389.0	0.0	0.0	0.0
4343190	0.0	0.0	0.0	557.0	352.0	389.0	0.0	0.0	0.0
4343191	0.0	0.0	0.0	555.0	352.0	391.0	0.0	0.0	0.0
4343192	0.0	0.0	0.0	541.0	338.0	389.0	0.0	0.0	0.0
4343193	0.0	0.0	0.0	525.0	334.0	387.0	0.0	0.0	0.0
4343194	0.0	0.0	0.0	525.0	334.0	387.0	0.0	0.0	0.0
4343195	0.0	0.0	0.0	521.0	334.0	385.0	0.0	0.0	0.0
4343196	0.0	0.0	0.0	533.0	348.0	393.0	0.0	0.0	0.0
4343197	0.0	0.0	0.0	533.0	348.0	393.0	0.0	0.0	0.0
4343198	0.0	0.0	0.0	533.0	348.0	393.0	0.0	0.0	0.0
4343199	0.0	0.0	0.0	531.0	348.0	393.0	0.0	0.0	0.0
4343200	0.0	0.0	0.0	529.0	346.0	391.0	0.0	0.0	0.0
4343201	0.0	0.0	0.0	529.0	346.0	391.0	0.0	0.0	0.0
4343202	0.0	0.0	0.0	529.0	346.0	391.0	0.0	0.0	0.0
4343203	0.0	0.0	0.0	529.0	346.0	389.0	0.0	0.0	0.0
4343204	0.0	0.0	0.0	529.0	346.0	389.0	0.0	0.0	0.0
4343205	0.0	0.0	0.0	529.0	346.0	389.0	0.0	0.0	0.0
4343206	0.0	0.0	0.0	529.0	346.0	389.0	0.0	0.0	0.0
4343207	0.0	0.0	0.0	527.0	342.0	389.0	0.0	0.0	0.0
4343208	0.0	0.0	0.0	525.0	340.0	389.0	0.0	0.0	0.0
4343209	0.0	0.0	0.0	525.0	340.0	389.0	0.0	0.0	0.0
4343210	0.0	0.0	0.0	525.0	340.0	389.0	0.0	0.0	0.0
4343211	0.0	0.0	0.0	525.0	340.0	389.0	0.0	0.0	0.0
4343212	0.0	0.0	0.0	525.0	340.0	389.0	0.0	0.0	0.0
4343213	0.0	0.0	0.0	525.0	340.0	389.0	0.0	0.0	0.0
4343214	0.0	0.0	0.0	521.0	332.0	381.0	0.0	0.0	0.0
4343215	0.0	0.0	0.0	521.0	332.0	377.0	0.0	0.0	0.0
4343216	0.0	0.0	0.0	521.0	332.0	377.0	0.0	0.0	0.0
4343217	0.0	0.0	0.0	517.0	328.0	375.0	0.0	0.0	0.0
4343218	0.0	0.0	0.0	515.0	328.0	375.0	0.0	0.0	0.0
4343219	0.0	0.0	0.0	515.0	328.0	375.0	0.0	0.0	0.0
4343220	0.0	0.0	0.0	511.0	328.0	373.0	0.0	0.0	0.0
4343221	0.0	0.0	0.0	509.0	322.0	373.0	0.0	0.0	0.0
4343222	0.0	0.0	0.0	507.0	320.0	373.0	0.0	0.0	0.0
4343223	0.0	0.0	0.0	505.0	316.0	373.0	0.0	0.0	0.0
4343224	0.0	0.0	0.0	505.0	316.0	373.0	0.0	0.0	0.0
4343225	0.0	0.0	0.0	503.0	316.0	373.0	0.0	0.0	0.0
4343226	0.0	0.0	0.0	503.0	316.0	371.0	0.0	0.0	0.0
4343227	0.0	0.0	0.0	503.0	316.0	371.0	0.0	0.0	0.0
4343228	0.0	0.0	0.0	501.0	306.0	371.0	0.0	0.0	0.0
4343229	0.0	0.0	0.0	499.0	306.0	371.0	0.0	0.0	0.0
4343230	0.0	0.0	0.0	499.0	306.0	371.0	0.0	0.0	0.0
4343231	0.0	0.0	0.0	487.0	284.0	365.0	0.0	0.0	0.0
4343232	0.0	0.0	0.0	435.0	256.0	351.0	0.0	0.0	0.0
4343233	0.0	0.0	0.0	240.0	114.0	171.0	0.0	0.0	0.0
4343234	0.0	0.0	0.0	48.0	24.0	27.0	0.0	0.0	0.0
4343235	0.0	0.0	0.0	40.0	22.0	21.0	0.0	0.0	0.0
4343236	0.0	0.0	0.0	36.0	22.0	19.0	0.0	0.0	0.0
4343237	0.0	0.0	0.0	30.0	22.0	19.0	0.0	0.0	0.0
4343238	0.0	0.0	0.0	26.0	22.0	17.0	0.0	0.0	0.0
4343239	0.0	0.0	0.0	26.0	20.0	17.0	0.0	0.0	0.0
4343240	0.0	0.0	0.0	22.0	20.0	17.0	0.0	0.0	0.0
4343241	0.0	0.0	0.0	22.0	20.0	13.0	0.0	0.0	0.0
4343242	0.0	0.0	0.0	22.0	20.0	13.0	0.0	0.0	0.0
4343243	0.0	0.0	0.0	22.0	20.0	13.0	0.0	0.0	0.0
4343244	0.0	0.0	0.0	22.0	20.0	13.0	0.0	0.0	0.0
4343245	0.0	0.0	0.0	22.0	20.0	13.0	0.0	0.0	0.0
4343246	0.0	0.0	0.0	22.0	20.0	13.0	0.0	0.0	0.0
4343247	0.0	0.0	0.0	20.0	20.0	13.0	0.0	0.0	0.0
4343248	0.0	0.0	0.0	20.0	20.0	13.0	0.0	0.0	0.0
4343249	0.0	0.0	0.0	18.0	20.0	13.0	0.0	0.0	0.0
4343250	0.0	0.0	0.0	18.0	20.0	13.0	0.0	0.0	0.0
4343251	0.0	0.0	0.0	18.0	18.0	13.0	0.0	0.0	0.0
4343252	0.0	0.0	0.0	18.0	18.0	13.0	0.0	0.0	0.0
4343253	0.0	0.0	0.0	18.0	18.0	13.0	0.0	0.0	0.0
4343254	0.0	0.0	0.0	14.0	18.0	11.0	0.0	0.0	0.0
4343255	0.0	0.0	0.0	14.0	18.0	11.0	0.0	0.0	0.0
4343256	0.0	0.0	0.0	14.0	18.0	11.0	0.0	0.0	0.0
4343257	0.0	0.0	0.0	14.0	18.0	11.0	0.0	0.0	0.0
4343258	0.0	0.0	0.0	14.0	18.0	11.0	0.0	0.0	0.0
4343259	0.0	0.0	0.0	14.0	18.0	11.0	0.0	0.0	0.0
4343260	0.0	0.0	0.0	14.0	18.0	11.0	0.0	0.0	0.0
4343261	0.0	0.0	0.0	14.0	18.0	11.0	0.0	0.0	0.0
4343262	0.0	0.0	0.0	14.0	18.0	11.0	0.0	0.0	0.0
4343263	0.0	0.0	0.0	14.0	18.0	11.0	0.0	0.0	0.0
4343264	0.0	0.0	0.0	14.0	18.0	11.0	0.0	0.0	0.0
4343265	0.0	0.0	0.0	14.0	18.0	11.0	0.0	0.0	0.0
4343266	0.0	0.0	0.0	14.0	18.0	11.0	0.0	0.0	0.0
4343267	0.0	0.0	0.0	14.0	18.0	11.0	0.0	0.0	0.0
4343268	0.0	0.0	0.0	14.0	18.0	11.0	0.0	0.0	0.0
4343269	0.0	0.0	0.0	14.0	18.0	10.0	0.0	0.0	0.0
4343270	0.0	0.0	0.0	14.0	18.0	10.0	0.0	0.0	0.0
4343271	0.0	0.0	0.0	14.0	18.0	10.0	0.0	0.0	0.0
4343272	0.0	0.0	0.0	14.0	18.0	10.0	0.0	0.0	0.0
4343273	0.0	0.0	0.0	14.0	18.0	10.0	0.0	0.0	0.0
4343274	0.0	0.0	0.0	14.0	18.0	10.0	0.0	0.0	0.0
4343275	0.0	0.0	0.0	14.0	18.0	10.0	0.0	0.0	0.0
4343276	0.0	0.0	0.0	14.0	18.0	10.0	0.0	0.0	0.0
4343277	0.0	0.0	0.0	14.0	18.0	10.0	0.0	0.0	0.0
4343278	0.0	0.0	0.0	14.0	16.0	10.0	0.0	0.0	0.0
4343279	0.0	0.0	0.0	14.0	16.0	10.0	0.0	0.0	0.0
4343280	0.0	0.0	0.0	14.0	14.0	10.0	0.0	0.0	0.0
4343281	0.0	0.0	0.0	10.0	10.0	8.0	0.0	0.0	0.0
4343282	0.0	0.0	0.0	10.0	8.0	8.0	0.0	0.0	0.0
4343283	0.0	0.0	0.0	10.0	8.0	6.0	0.0	0.0	0.0
4343284	0.0	0.0	0.0	10.0	8.0	6.0	0.0	0.0	0.0
4343285	0.0	0.0	0.0	10.0	8.0	6.0	0.0	0.0	0.0
4343286	0.0	0.0	0.0	10.0	6.0	6.0	0.0	0.0	0.0
4343287	0.0	0.0	0.0	10.0	6.0	6.0	0.0	0.0	0.0
4343288	0.0	0.0	0.0	2.0	2.0	0.0	0.0	0.0	0.0
4343289	0.0	0.0	0.0	2.0	2.0	0.0	0.0	0.0	0.0
4343290	0.0	0.0	0.0	2.0	2.0	0.0	0.0	0.0	0.0
4343291	0.0	0.0	0.0	2.0	2.0	0.0	0.0	0.0	0.0
4343292	0.0	0.0	0.0	2.0	2.0	0.0	0.0	0.0	0.0
4343293	0.0	0.0	0.0	0.0	0.0	0.0	0.0	0.0	0.0
4343294	0.0	0.0	0.0	0.0	0.0	0.0	0.0	0.0	0.0
4343295	0.0	0.0	0.0	0.0	0.0	0.0	0.0	0.0	0.0
4343296	0.0	0.0	0.0	0.0	0.0	0.0	0.0	0.0	0.0
4343297	0.0	0.0	0.0	0.0	0.0	0.0	0.0	0.0	0.0
4343298	0.0	0.0	0.0	0.0	0.0	2.0	0.0	0.0	0.0
4343299	0.0	0.0	0.0	0.0	0.0	2.0	0.0	0.0	0.0
4343300	0.0	0.0	0.0	0.0	0.0	2.0	0.0	0.0	0.0
4343301	0.0	0.0	0.0	0.0	0.0	2.0	0.0	0.0	0.0
4343302	0.0	0.0	0.0	0.0	0.0	2.0	0.0	0.0	0.0
4343303	0.0	0.0	0.0	0.0	0.0	2.0	0.0	0.0	0.0
4343304	0.0	0.0	0.0	0.0	0.0	2.0	0.0	0.0	0.0
4343305	0.0	0.0	0.0	0.0	0.0	2.0	0.0	0.0	0.0
4343306	0.0	0.0	0.0	0.0	0.0	2.0	0.0	0.0	0.0
4343307	0.0	0.0	0.0	0.0	0.0	2.0	0.0	0.0	0.0
4343308	0.0	0.0	0.0	0.0	0.0	2.0	0.0	0.0	0.0
4343309	0.0	0.0	0.0	0.0	0.0	2.0	0.0	0.0	0.0
4343310	0.0	0.0	0.0	0.0	0.0	2.0	0.0	0.0	0.0
4343311	0.0	0.0	0.0	0.0	0.0	2.0	0.0	0.0	0.0
4343312	0.0	0.0	0.0	0.0	0.0	2.0	0.0	0.0	0.0
4343313	0.0	0.0	0.0	0.0	0.0	2.0	0.0	0.0	0.0
4343314	0.0	0.0	0.0	0.0	0.0	2.0	0.0	0.0	0.0
4343315	0.0	0.0	0.0	0.0	0.0	2.0	0.0	0.0	0.0
4343316	0.0	0.0	0.0	0.0	0.0	2.0	0.0	0.0	0.0
4343317	0.0	0.0	0.0	0.0	0.0	2.0	0.0	0.0	0.0
4343318	0.0	0.0	0.0	0.0	0.0	2.0	0.0	0.0	0.0
4343319	0.0	0.0	0.0	0.0	0.0	2.0	0.0	0.0	0.0
4343320	0.0	0.0	0.0	0.0	0.0	2.0	0.0	0.0	0.0
4343321	0.0	0.0	0.0	0.0	0.0	2.0	0.0	0.0	0.0
4343322	0.0	0.0	0.0	0.0	0.0	2.0	0.0	0.0	0.0
4343323	0.0	0.0	0.0	0.0	0.0	2.0	0.0	0.0	0.0
4343324	0.0	0.0	0.0	0.0	0.0	2.0	0.0	0.0	0.0
4343325	0.0	0.0	0.0	0.0	0.0	2.0	0.0	0.0	0.0
4343326	0.0	0.0	0.0	0.0	0.0	2.0	0.0	0.0	0.0
4343327	0.0	0.0	0.0	0.0	0.0	2.0	0.0	0.0	0.0
4343328	0.0	0.0	0.0	0.0	0.0	2.0	0.0	0.0	0.0
4343329	0.0	0.0	0.0	0.0	0.0	2.0	0.0	0.0	0.0
4343330	0.0	0.0	0.0	0.0	0.0	2.0	0.0	0.0	0.0
4343331	0.0	0.0	0.0	0.0	0.0	2.0	0.0	0.0	0.0
4343332	0.0	0.0	0.0	0.0	0.0	2.0	0.0	0.0	0.0
4343333	0.0	0.0	0.0	0.0	0.0	2.0	0.0	0.0	0.0
4343334	0.0	0.0	0.0	0.0	0.0	2.0	0.0	0.0	0.0
4343335	0.0	0.0	0.0	0.0	0.0	2.0	0.0	0.0	0.0
4343336	0.0	0.0	0.0	0.0	0.0	2.0	0.0	0.0	0.0
4343337	0.0	0.0	0.0	0.0	0.0	2.0	0.0	0.0	0.0
4343338	0.0	0.0	0.0	0.0	0.0	2.0	0.0	0.0	0.0
4343339	0.0	0.0	0.0	0.0	0.0	2.0	0.0	0.0	0.0
4343340	0.0	0.0	0.0	0.0	0.0	2.0	0.0	0.0	0.0
4343341	0.0	0.0	0.0	0.0	0.0	2.0	0.0	0.0	0.0
4343342	0.0	0.0	0.0	0.0	0.0	2.0	0.0	0.0	0.0
4343343	0.0	0.0	0.0	0.0	0.0	2.0	0.0	0.0	0.0
4343344	0.0	0.0	0.0	0.0	0.0	2.0	0.0	0.0	0.0
4343345	0.0	0.0	0.0	0.0	0.0	2.0	0.0	0.0	0.0
4343346	0.0	0.0	0.0	0.0	0.0	2.0	0.0	0.0	0.0
4343347	0.0	0.0	0.0	0.0	0.0	2.0	0.0	0.0	0.0
4343348	0.0	0.0	0.0	0.0	0.0	2.0	0.0	0.0	0.0
4343349	0.0	0.0	0.0	0.0	0.0	2.0	0.0	0.0	0.0
4343350	0.0	0.0	0.0	0.0	0.0	2.0	0.0	0.0	0.0
4343351	0.0	0.0	0.0	0.0	0.0	2.0	0.0	0.0	0.0
4343352	0.0	0.0	0.0	0.0	0.0	2.0	0.0	0.0	0.0
4343353	0.0	0.0	0.0	0.0	0.0	2.0	0.0	0.0	0.0
4343354	0.0	0.0	0.0	0.0	0.0	2.0	0.0	0.0	0.0
4343355	0.0	0.0	0.0	0.0	0.0	2.0	0.0	0.0	0.0
4343356	0.0	0.0	0.0	0.0	0.0	2.0	0.0	0.0	0.0
4343357	0.0	0.0	0.0	0.0	0.0	2.0	0.0	0.0	0.0
4343358	0.0	0.0	0.0	0.0	0.0	2.0	0.0	0.0	0.0
4343359	0.0	0.0	0.0	0.0	0.0	2.0	0.0	0.0	0.0
4343360	0.0	0.0	0.0	0.0	0.0	2.0	0.0	0.0	0.0
4343361	0.0	0.0	0.0	0.0	0.0	2.0	0.0	0.0	0.0
4343362	0.0	0.0	0.0	0.0	0.0	2.0	0.0	0.0	0.0
4343363	0.0	0.0	0.0	0.0	0.0	2.0	0.0	0.0	0.0
4343364	0.0	0.0	0.0	0.0	0.0	2.0	0.0	0.0	0.0
4343365	0.0	0.0	0.0	0.0	0.0	2.0	0.0	0.0	0.0
4343366	0.0	0.0	0.0	0.0	0.0	2.0	0.0	0.0	0.0
4343367	0.0	0.0	0.0	0.0	0.0	2.0	0.0	0.0	0.0
4343368	0.0	0.0	0.0	0.0	0.0	2.0	0.0	0.0	0.0
4343369	0.0	0.0	0.0	0.0	0.0	2.0	0.0	0.0	0.0
4343370	0.0	0.0	0.0	0.0	0.0	2.0	0.0	0.0	0.0
4343371	0.0	0.0	0.0	0.0	0.0	2.0	0.0	0.0	0.0
4343372	0.0	0.0	0.0	0.0	0.0	2.0	0.0	0.0	0.0
4343373	0.0	0.0	0.0	0.0	0.0	2.0	0.0	0.0	0.0
4343374	0.0	0.0	0.0	0.0	0.0	2.0	0.0	0.0	0.0
4343375	0.0	0.0	0.0	0.0	0.0	2.0	0.0	0.0	0.0
4343376	0.0	0.0	0.0	0.0	0.0	2.0	0.0	0.0	0.0
4343377	0.0	0.0	0.0	0.0	0.0	2.0	0.0	0.0	0.0
4343378	0.0	0.0	0.0	0.0	0.0	2.0	0.0	0.0	0.0
4343379	0.0	0.0	0.0	0.0	0.0	2.0	0.0	0.0	0.0
4343380	0.0	0.0	0.0	0.0	0.0	2.0	0.0	0.0	0.0
4343381	0.0	0.0	0.0	0.0	0.0	2.0	0.0	0.0	0.0
4343382	0.0	0.0	0.0	0.0	0.0	2.0	0.0	0.0	0.0
4343383	0.0	0.0	0.0	0.0	0.0	2.0	0.0	0.0	0.0
4343384	0.0	0.0	0.0	0.0	0.0	2.0	0.0	0.0	0.0
4343385	0.0	0.0	0.0	0.0	0.0	2.0	0.0	0.0	0.0
4343386	0.0	0.0	0.0	0.0	0.0	2.0	0.0	0.0	0.0
4343387	0.0	0.0	0.0	0.0	0.0	2.0	0.0	0.0	0.0
4343388	0.0	0.0	0.0	0.0	0.0	2.0	0.0	0.0	0.0
4343389	0.0	0.0	0.0	0.0	0.0	2.0	0.0	0.0	0.0
4343390	0.0	0.0	0.0	0.0	0.0	2.0	0.0	0.0	0.0
4343391	0.0	0.0	0.0	0.0	0.0	2.0	0.0	0.0	0.0
4343392	0.0	0.0	0.0	0.0	0.0	2.0	0.0	0.0	0.0
4343393	0.0	0.0	0.0	0.0	0.0	2.0	0.0	0.0	0.0
4343394	0.0	0.0	0.0	0.0	0.0	2.0	0.0	0.0	0.0
4343395	0.0	0.0	0.0	0.0	0.0	2.0	0.0	0.0	0.0
4343396	0.0	0.0	0.0	0.0	0.0	2.0	0.0	0.0	0.0
4343397	0.0	0.0	0.0	0.0	0.0	2.0	0.0	0.0	0.0
4343398	0.0	0.0	0.0	0.0	0.0	2.0	0.0	0.0	0.0
4343399	0.0	0.0	0.0	0.0	0.0	2.0	0.0	0.0	0.0
4343400	0.0	0.0	0.0	0.0	0.0	2.0	0.0	0.0	0.0
4343401	0.0	0.0	0.0	0.0	0.0	2.0	0.0	0.0	0.0
4343402	0.0	0.0	0.0	0.0	0.0	2.0	0.0	0.0	0.0
4343403	0.0	0.0	0.0	0.0	0.0	2.0	0.0	0.0	0.0
4343404	0.0	0.0	0.0	0.0	0.0	2.0	0.0	0.0	0.0
4343405	0.0	0.0	0.0	0.0	0.0	2.0	0.0	0.0	0.0
4343406	0.0	0.0	0.0	0.0	0.0	2.0	0.0	0.0	0.0
4343407	0.0	0.0	0.0	0.0	0.0	0.0	0.0	0.0	0.0
4343408	0.0	0.0	0.0	0.0	0.0	0.0	0.0	0.0	0.0
4343409	0.0	0.0	0.0	0.0	0.0	0.0	0.0	0.0	0.0
4343410	0.0	0.0	0.0	0.0	0.0	0.0	0.0	0.0	0.0
4343411	0.0	0.0	0.0	0.0	0.0	0.0	0.0	0.0	0.0
4343412	0.0	0.0	0.0	0.0	0.0	0.0	0.0	0.0	0.0
4343413	0.0	0.0	0.0	0.0	0.0	0.0	0.0	0.0	0.0
4343414	0.0	0.0	0.0	0.0	0.0	0.0	0.0	0.0	0.0
4343415	0.0	0.0	0.0	0.0	0.0	0.0	0.0	0.0	0.0
4343416	0.0	0.0	0.0	0.0	0.0	0.0	0.0	0.0	0.0
4343417	0.0	0.0	0.0	0.0	0.0	0.0	0.0	0.0	0.0
4343418	0.0	0.0	0.0	0.0	0.0	0.0	0.0	0.0	0.0
4343419	0.0	0.0	0.0	0.0	0.0	0.0	0.0	0.0	0.0
4343420	0.0	0.0	0.0	0.0	0.0	0.0	0.0	0.0	0.0
4343421	0.0	0.0	0.0	0.0	0.0	0.0	0.0	0.0	0.0
4343422	0.0	0.0	0.0	0.0	0.0	0.0	0.0	0.0	0.0
4343423	0.0	0.0	0.0	0.0	0.0	0.0	0.0	0.0	0.0
4343424	0.0	0.0	0.0	0.0	0.0	0.0	0.0	0.0	0.0
4343425	0.0	0.0	0.0	0.0	0.0	0.0	0.0	0.0	0.0
4343426	0.0	0.0	0.0	0.0	0.0	0.0	0.0	0.0	0.0
4343427	0.0	0.0	0.0	0.0	0.0	0.0	0.0	0.0	0.0
4343428	0.0	0.0	0.0	0.0	0.0	0.0	0.0	0.0	0.0
4343429	0.0	0.0	0.0	0.0	0.0	0.0	0.0	0.0	0.0
4343430	0.0	0.0	0.0	0.0	0.0	0.0	0.0	0.0	0.0
4343431	0.0	0.0	0.0	0.0	0.0	0.0	0.0	0.0	0.0
4343432	0.0	0.0	0.0	0.0	0.0	0.0	0.0	0.0	0.0
4343433	0.0	0.0	0.0	0.0	0.0	0.0	0.0	0.0	0.0
4343434	0.0	0.0	0.0	0.0	0.0	0.0	0.0	0.0	0.0
4343435	0.0	0.0	0.0	0.0	0.0	0.0	0.0	0.0	0.0
4343436	0.0	0.0	0.0	0.0	0.0	0.0	0.0	0.0	0.0
4343437	0.0	0.0	0.0	0.0	0.0	0.0	0.0	0.0	0.0
4343438	0.0	0.0	0.0	0.0	0.0	0.0	0.0	0.0	0.0
4343439	0.0	0.0	0.0	0.0	0.0	0.0	0.0	0.0	0.0
4343440	0.0	0.0	0.0	0.0	0.0	0.0	0.0	0.0	0.0
4343441	0.0	0.0	0.0	0.0	0.0	0.0	0.0	0.0	0.0
4343442	0.0	0.0	0.0	0.0	0.0	0.0	0.0	0.0	0.0
4343443	0.0	0.0	0.0	0.0	0.0	0.0	0.0	0.0	0.0
4343444	0.0	0.0	0.0	0.0	0.0	0.0	0.0	0.0	0.0
4343445	0.0	0.0	0.0	0.0	0.0	0.0	0.0	0.0	0.0
4343446	0.0	0.0	0.0	0.0	0.0	0.0	0.0	0.0	0.0
4343447	0.0	0.0	0.0	0.0	0.0	0.0	0.0	0.0	0.0
4343448	0.0	0.0	0.0	0.0	0.0	0.0	0.0	0.0	0.0
4343449	0.0	0.0	0.0	0.0	0.0	0.0	0.0	0.0	0.0
4343450	0.0	0.0	0.0	0.0	0.0	0.0	0.0	0.0	0.0
4343451	0.0	0.0	0.0	0.0	0.0	0.0	0.0	0.0	0.0
4343452	0.0	0.0	0.0	0.0	0.0	0.0	0.0	0.0	0.0
4343453	0.0	0.0	0.0	0.0	0.0	0.0	0.0	0.0	0.0
4343454	0.0	0.0	0.0	0.0	0.0	0.0	0.0	0.0	0.0
4343455	0.0	0.0	0.0	0.0	0.0	0.0	0.0	0.0	0.0
4343456	0.0	0.0	0.0	0.0	0.0	0.0	0.0	0.0	0.0
4343457	0.0	0.0	0.0	0.0	0.0	0.0	0.0	0.0	0.0
4343458	0.0	0.0	0.0	0.0	0.0	0.0	0.0	0.0	0.0
4343459	0.0	0.0	0.0	0.0	0.0	0.0	0.0	0.0	0.0
4343460	0.0	0.0	0.0	0.0	0.0	0.0	0.0	0.0	0.0
4343461	0.0	0.0	0.0	0.0	0.0	0.0	0.0	0.0	0.0
4343462	0.0	0.0	0.0	0.0	0.0	0.0	0.0	0.0	0.0
4343463	0.0	0.0	0.0	0.0	0.0	0.0	0.0	0.0	0.0
4343464	0.0	0.0	0.0	0.0	0.0	0.0	0.0	0.0	0.0
4343465	0.0	0.0	0.0	0.0	0.0	0.0	0.0	0.0	0.0
4343466	0.0	0.0	0.0	0.0	0.0	0.0	0.0	0.0	0.0
4343467	0.0	0.0	0.0	0.0	0.0	0.0	0.0	0.0	0.0
4343468	0.0	0.0	0.0	0.0	0.0	0.0	0.0	0.0	0.0
4343469	0.0	0.0	0.0	0.0	0.0	0.0	0.0	0.0	0.0
4343470	0.0	0.0	0.0	0.0	0.0	0.0	0.0	0.0	0.0
4343471	0.0	0.0	0.0	0.0	0.0	0.0	0.0	0.0	0.0
4343472	0.0	0.0	0.0	0.0	0.0	0.0	0.0	0.0	0.0
4343473	0.0	0.0	0.0	2.0	0.0	0.0	0.0	0.0	0.0
4343474	0.0	0.0	0.0	2.0	0.0	0.0	0.0	0.0	0.0
4343475	0.0	0.0	0.0	2.0	0.0	0.0	0.0	0.0	0.0
4343476	0.0	0.0	0.0	2.0	0.0	0.0	0.0	0.0	0.0
4343477	0.0	0.0	0.0	2.0	0.0	0.0	0.0	0.0	0.0
4343478	0.0	0.0	0.0	2.0	0.0	0.0	0.0	0.0	0.0
4343479	0.0	0.0	0.0	2.0	0.0	0.0	0.0	0.0	0.0
4343480	0.0	0.0	0.0	2.0	0.0	0.0	0.0	0.0	0.0
4343481	0.0	0.0	0.0	2.0	0.0	0.0	0.0	0.0	0.0
4343482	0.0	0.0	0.0	2.0	0.0	0.0	0.0	0.0	0.0
4343483	0.0	0.0	0.0	2.0	0.0	0.0	0.0	0.0	0.0
4343484	0.0	0.0	0.0	2.0	0.0	0.0	0.0	0.0	0.0
4343485	0.0	0.0	0.0	2.0	0.0	0.0	0.0	0.0	0.0
4343486	0.0	0.0	0.0	2.0	0.0	0.0	0.0	0.0	0.0
4343487	0.0	0.0	0.0	2.0	0.0	0.0	0.0	0.0	0.0
4343488	0.0	0.0	0.0	2.0	0.0	0.0	0.0	0.0	0.0
4343489	0.0	0.0	0.0	2.0	0.0	0.0	0.0	0.0	0.0
4343490	0.0	0.0	0.0	2.0	0.0	0.0	0.0	0.0	0.0
4343491	0.0	0.0	0.0	2.0	0.0	0.0	0.0	0.0	0.0
4343492	0.0	0.0	0.0	2.0	0.0	0.0	0.0	0.0	0.0
4343493	0.0	0.0	0.0	2.0	0.0	0.0	0.0	0.0	0.0
4343494	0.0	0.0	0.0	2.0	0.0	0.0	0.0	0.0	0.0
4343495	0.0	0.0	0.0	2.0	0.0	0.0	0.0	0.0	0.0
4343496	0.0	0.0	0.0	2.0	0.0	0.0	0.0	0.0	0.0
4343497	0.0	0.0	0.0	2.0	0.0	0.0	0.0	0.0	0.0
4343498	0.0	0.0	0.0	2.0	0.0	0.0	0.0	0.0	0.0
4343499	0.0	0.0	0.0	2.0	2.0	0.0	0.0	0.0	0.0
4343500	0.0	0.0	0.0	2.0	2.0	0.0	0.0	0.0	0.0
4343501	0.0	0.0	0.0	2.0	2.0	0.0	0.0	0.0	0.0
4343502	0.0	0.0	0.0	2.0	2.0	0.0	0.0	0.0	0.0
4343503	0.0	0.0	0.0	2.0	2.0	0.0	0.0	0.0	0.0
4343504	0.0	0.0	0.0	2.0	2.0	0.0	0.0	0.0	0.0
4343505	0.0	0.0	0.0	2.0	2.0	0.0	0.0	0.0	0.0
4343506	0.0	0.0	0.0	2.0	2.0	0.0	0.0	0.0	0.0
4343507	0.0	0.0	0.0	2.0	2.0	0.0	0.0	0.0	0.0
4343508	0.0	0.0	0.0	2.0	2.0	0.0	0.0	0.0	0.0
4343509	0.0	0.0	0.0	2.0	2.0	0.0	0.0	0.0	0.0
4343510	0.0	0.0	0.0	2.0	2.0	0.0	0.0	0.0	0.0
4343511	0.0	0.0	0.0	2.0	2.0	0.0	0.0	0.0	0.0
4343512	0.0	0.0	0.0	2.0	2.0	0.0	0.0	0.0	0.0
4343513	0.0	0.0	0.0	2.0	2.0	0.0	0.0	0.0	0.0
4343514	0.0	0.0	0.0	2.0	2.0	0.0	0.0	0.0	0.0
4343515	0.0	0.0	0.0	2.0	2.0	0.0	0.0	0.0	0.0
4343516	0.0	0.0	0.0	2.0	2.0	0.0	0.0	0.0	0.0
4343517	0.0	0.0	0.0	2.0	2.0	0.0	0.0	0.0	0.0
4343518	0.0	0.0	0.0	2.0	2.0	0.0	0.0	0.0	0.0
4343519	0.0	0.0	0.0	2.0	2.0	0.0	0.0	0.0	0.0
4343520	0.0	0.0	0.0	2.0	2.0	0.0	0.0	0.0	0.0
4343521	0.0	0.0	0.0	2.0	2.0	0.0	0.0	0.0	0.0
4343522	0.0	0.0	0.0	2.0	2.0	0.0	0.0	0.0	0.0
4343523	0.0	0.0	0.0	2.0	2.0	0.0	0.0	0.0	0.0
4343524	0.0	0.0	0.0	2.0	2.0	0.0	0.0	0.0	0.0
4343525	0.0	0.0	0.0	2.0	2.0	0.0	0.0	0.0	0.0
4343526	0.0	0.0	0.0	2.0	2.0	0.0	0.0	0.0	0.0
4343527	0.0	0.0	0.0	2.0	2.0	0.0	0.0	0.0	0.0
4343528	0.0	0.0	0.0	2.0	2.0	1.0	0.0	0.0	0.0
4343529	0.0	0.0	0.0	2.0	4.0	2.0	0.0	0.0	0.0
4343530	0.0	0.0	0.0	2.0	4.0	2.0	0.0	0.0	0.0
4343531	0.0	0.0	0.0	2.0	4.0	2.0	0.0	0.0	0.0
4343532	0.0	0.0	0.0	2.0	4.0	2.0	0.0	0.0	0.0
4343533	0.0	0.0	0.0	2.0	4.0	2.0	0.0	0.0	0.0
4343534	0.0	0.0	0.0	2.0	4.0	2.0	0.0	0.0	0.0
4343535	0.0	0.0	0.0	2.0	4.0	2.0	0.0	0.0	0.0
4343536	0.0	0.0	0.0	2.0	4.0	2.0	0.0	0.0	0.0
4343537	0.0	0.0	0.0	2.0	4.0	2.0	0.0	0.0	0.0
4343538	0.0	0.0	0.0	2.0	4.0	3.0	0.0	0.0	0.0
4343539	0.0	0.0	0.0	2.0	4.0	3.0	0.0	0.0	0.0
4343540	0.0	0.0	0.0	2.0	4.0	3.0	0.0	0.0	0.0
4343541	0.0	0.0	0.0	2.0	4.0	3.0	0.0	0.0	0.0
4343542	0.0	0.0	0.0	2.0	4.0	3.0	0.0	0.0	0.0
4343543	0.0	0.0	0.0	2.0	4.0	3.0	0.0	0.0	0.0
4343544	0.0	0.0	0.0	2.0	4.0	3.0	0.0	0.0	0.0
4343545	0.0	0.0	0.0	2.0	4.0	3.0	0.0	0.0	0.0
4343546	0.0	0.0	0.0	0.0	4.0	3.0	0.0	0.0	0.0
4343547	0.0	0.0	0.0	0.0	4.0	3.0	0.0	0.0	0.0
4343548	0.0	0.0	0.0	0.0	4.0	3.0	0.0	0.0	0.0
4343549	0.0	0.0	0.0	0.0	4.0	3.0	0.0	0.0	0.0
4343550	0.0	0.0	0.0	0.0	4.0	3.0	0.0	0.0	0.0
4343551	0.0	0.0	0.0	0.0	4.0	3.0	0.0	0.0	0.0
4343552	0.0	0.0	0.0	0.0	4.0	3.0	0.0	0.0	0.0
4343553	0.0	0.0	0.0	0.0	4.0	3.0	0.0	0.0	0.0
4343554	0.0	0.0	0.0	0.0	4.0	3.0	0.0	0.0	0.0
4343555	0.0	0.0	0.0	0.0	4.0	3.0	0.0	0.0	0.0
4343556	0.0	0.0	0.0	0.0	4.0	3.0	0.0	0.0	0.0
4343557	0.0	0.0	0.0	0.0	4.0	3.0	0.0	0.0	0.0
4343558	0.0	0.0	0.0	0.0	4.0	3.0	0.0	0.0	0.0
4343559	0.0	0.0	0.0	0.0	4.0	3.0	0.0	0.0	0.0
4343560	0.0	0.0	0.0	0.0	4.0	3.0	0.0	0.0	0.0
4343561	0.0	0.0	0.0	0.0	4.0	3.0	0.0	0.0	0.0
4343562	0.0	0.0	0.0	0.0	4.0	3.0	0.0	0.0	0.0
4343563	0.0	0.0	0.0	0.0	4.0	3.0	0.0	0.0	0.0
4343564	0.0	0.0	0.0	0.0	4.0	3.0	0.0	0.0	0.0
4343565	0.0	0.0	0.0	0.0	4.0	3.0	0.0	0.0	0.0
4343566	0.0	0.0	0.0	0.0	4.0	3.0	0.0	0.0	0.0
4343567	0.0	0.0	0.0	0.0	4.0	3.0	0.0	0.0	0.0
4343568	0.0	0.0	0.0	0.0	4.0	3.0	0.0	0.0	0.0
4343569	0.0	0.0	0.0	0.0	4.0	3.0	0.0	0.0	0.0
4343570	0.0	0.0	0.0	0.0	4.0	3.0	0.0	0.0	0.0
4343571	0.0	0.0	0.0	0.0	4.0	3.0	0.0	0.0	0.0
4343572	0.0	0.0	0.0	0.0	4.0	3.0	0.0	0.0	0.0
4343573	0.0	0.0	0.0	0.0	4.0	3.0	0.0	0.0	0.0
4343574	0.0	0.0	0.0	0.0	4.0	4.0	0.0	0.0	0.0
4343575	0.0	0.0	0.0	0.0	4.0	4.0	0.0	0.0	0.0
4343576	0.0	0.0	0.0	0.0	4.0	4.0	0.0	0.0	0.0
4343577	0.0	0.0	0.0	0.0	4.0	4.0	0.0	0.0	0.0
4343578	0.0	0.0	0.0	0.0	4.0	4.0	0.0	0.0	0.0
4343579	0.0	0.0	0.0	0.0	4.0	4.0	0.0	0.0	0.0
4343580	0.0	0.0	0.0	0.0	4.0	4.0	0.0	0.0	0.0
4343581	0.0	0.0	0.0	0.0	4.0	4.0	0.0	0.0	0.0
4343582	0.0	0.0	0.0	0.0	4.0	4.0	0.0	0.0	0.0
4343583	0.0	0.0	0.0	0.0	4.0	4.0	0.0	0.0	0.0
4343584	0.0	0.0	0.0	0.0	4.0	4.0	0.0	0.0	0.0
4343585	0.0	0.0	0.0	0.0	4.0	4.0	0.0	0.0	0.0
4343586	0.0	0.0	0.0	0.0	4.0	4.0	0.0	0.0	0.0
4343587	0.0	0.0	0.0	0.0	4.0	4.0	0.0	0.0	0.0
4343588	0.0	0.0	0.0	0.0	4.0	4.0	0.0	0.0	0.0
4343589	0.0	0.0	0.0	0.0	4.0	4.0	0.0	0.0	0.0
4343590	0.0	0.0	0.0	0.0	4.0	4.0	0.0	0.0	0.0
4343591	0.0	0.0	0.0	0.0	4.0	4.0	0.0	0.0	0.0
4343592	0.0	0.0	0.0	0.0	4.0	4.0	0.0	0.0	0.0
4343593	0.0	0.0	0.0	0.0	4.0	4.0	0.0	0.0	0.0
4343594	0.0	0.0	0.0	0.0	4.0	4.0	0.0	0.0	0.0
4343595	0.0	0.0	0.0	0.0	4.0	4.0	0.0	0.0	0.0
4343596	0.0	0.0	0.0	0.0	4.0	4.0	0.0	0.0	0.0
4343597	0.0	0.0	0.0	0.0	4.0	4.0	0.0	0.0	0.0
4343598	0.0	0.0	0.0	0.0	4.0	4.0	0.0	0.0	0.0
4343599	0.0	0.0	0.0	0.0	4.0	4.0	0.0	0.0	0.0
4343600	0.0	0.0	0.0	0.0	4.0	4.0	0.0	0.0	0.0
4343601	0.0	0.0	0.0	0.0	4.0	4.0	0.0	0.0	0.0
4343602	0.0	0.0	0.0	0.0	4.0	4.0	0.0	0.0	0.0
4343603	0.0	0.0	0.0	0.0	4.0	4.0	0.0	0.0	0.0
4343604	0.0	0.0	0.0	0.0	4.0	4.0	0.0	0.0	0.0
4343605	0.0	0.0	0.0	0.0	4.0	4.0	0.0	0.0	0.0
4343606	0.0	0.0	0.0	0.0	2.0	4.0	0.0	0.0	0.0
4343607	0.0	0.0	0.0	0.0	2.0	4.0	0.0	0.0	0.0
4343608	0.0	0.0	0.0	0.0	2.0	4.0	0.0	0.0	0.0
4343609	0.0	0.0	0.0	0.0	2.0	4.0	0.0	0.0	0.0
4343610	0.0	0.0	0.0	0.0	2.0	4.0	0.0	0.0	0.0
4343611	0.0	0.0	0.0	0.0	2.0	4.0	0.0	0.0	0.0
4343612	0.0	0.0	0.0	0.0	2.0	4.0	0.0	0.0	0.0
4343613	0.0	0.0	0.0	0.0	2.0	4.0	0.0	0.0	0.0
4343614	0.0	0.0	0.0	0.0	2.0	4.0	0.0	0.0	0.0
4343615	0.0	0.0	0.0	0.0	2.0	4.0	0.0	0.0	0.0
4343616	0.0	0.0	0.0	0.0	2.0	4.0	0.0	0.0	0.0
4343617	0.0	0.0	0.0	0.0	2.0	4.0	0.0	0.0	0.0
4343618	0.0	0.0	0.0	0.0	2.0	4.0	0.0	0.0	0.0
4343619	0.0	0.0	0.0	0.0	2.0	4.0	0.0	0.0	0.0
4343620	0.0	0.0	0.0	0.0	2.0	4.0	0.0	0.0	0.0
4343621	0.0	0.0	0.0	0.0	2.0	4.0	0.0	0.0	0.0
4343622	0.0	0.0	0.0	0.0	2.0	4.0	0.0	0.0	0.0
4343623	0.0	0.0	0.0	0.0	2.0	4.0	0.0	0.0	0.0
4343624	0.0	0.0	0.0	0.0	2.0	4.0	0.0	0.0	0.0
4343625	0.0	0.0	0.0	0.0	2.0	4.0	0.0	0.0	0.0
4343626	0.0	0.0	0.0	0.0	2.0	4.0	0.0	0.0	0.0
4343627	0.0	0.0	0.0	0.0	2.0	4.0	0.0	0.0	0.0
4343628	0.0	0.0	0.0	0.0	2.0	4.0	0.0	0.0	0.0
4343629	0.0	0.0	0.0	0.0	2.0	4.0	0.0	0.0	0.0
4343630	0.0	0.0	0.0	0.0	0.0	4.0	0.0	0.0	0.0
4343631	0.0	0.0	0.0	0.0	0.0	4.0	0.0	0.0	0.0
4343632	0.0	0.0	0.0	0.0	0.0	4.0	0.0	0.0	0.0
4343633	0.0	0.0	0.0	0.0	0.0	4.0	0.0	0.0	0.0
4343634	0.0	0.0	0.0	0.0	0.0	4.0	0.0	0.0	0.0
4343635	0.0	0.0	0.0	0.0	0.0	4.0	0.0	0.0	0.0
4343636	0.0	0.0	0.0	0.0	0.0	4.0	0.0	0.0	0.0
4343637	0.0	0.0	0.0	0.0	0.0	4.0	0.0	0.0	0.0
4343638	0.0	0.0	0.0	0.0	0.0	4.0	0.0	0.0	0.0
4343639	0.0	0.0	0.0	0.0	0.0	4.0	0.0	0.0	0.0
4343640	0.0	0.0	0.0	0.0	0.0	4.0	0.0	0.0	0.0
4343641	0.0	0.0	0.0	0.0	0.0	4.0	0.0	0.0	0.0
4343642	0.0	0.0	0.0	0.0	0.0	4.0	0.0	0.0	0.0
4343643	0.0	0.0	0.0	0.0	0.0	4.0	0.0	0.0	0.0
4343644	0.0	0.0	0.0	0.0	0.0	4.0	0.0	0.0	0.0
4343645	0.0	0.0	0.0	0.0	0.0	4.0	0.0	0.0	0.0
4343646	0.0	0.0	0.0	0.0	0.0	4.0	0.0	0.0	0.0
4343647	0.0	0.0	0.0	0.0	0.0	4.0	0.0	0.0	0.0
4343648	0.0	0.0	0.0	0.0	0.0	4.0	0.0	0.0	0.0
4343649	0.0	0.0	0.0	0.0	0.0	4.0	0.0	0.0	0.0
4343650	0.0	0.0	0.0	0.0	0.0	4.0	0.0	0.0	0.0
4343651	0.0	0.0	0.0	0.0	0.0	4.0	0.0	0.0	0.0
4343652	0.0	0.0	0.0	0.0	0.0	4.0	0.0	0.0	0.0
4343653	0.0	0.0	0.0	0.0	0.0	4.0	0.0	0.0	0.0
4343654	0.0	0.0	0.0	0.0	0.0	4.0	0.0	0.0	0.0
4343655	0.0	0.0	0.0	0.0	0.0	4.0	0.0	0.0	0.0
4343656	0.0	0.0	0.0	0.0	0.0	4.0	0.0	0.0	0.0
4343657	0.0	0.0	0.0	0.0	0.0	4.0	0.0	0.0	0.0
4343658	0.0	0.0	0.0	0.0	0.0	4.0	0.0	0.0	0.0
4343659	0.0	0.0	0.0	0.0	0.0	4.0	0.0	0.0	0.0
4343660	0.0	0.0	0.0	0.0	0.0	4.0	0.0	0.0	0.0
4343661	0.0	0.0	0.0	0.0	0.0	4.0	0.0	0.0	0.0
4343662	0.0	0.0	0.0	0.0	0.0	4.0	0.0	0.0	0.0
4343663	0.0	0.0	0.0	0.0	0.0	4.0	0.0	0.0	0.0
4343664	0.0	0.0	0.0	0.0	0.0	4.0	0.0	0.0	0.0
4343665	0.0	0.0	0.0	0.0	0.0	4.0	0.0	0.0	0.0
4343666	0.0	0.0	0.0	0.0	0.0	4.0	0.0	0.0	0.0
4343667	0.0	0.0	0.0	0.0	0.0	4.0	0.0	0.0	0.0
4343668	0.0	0.0	0.0	0.0	0.0	4.0	0.0	0.0	0.0
4343669	0.0	0.0	0.0	0.0	0.0	4.0	0.0	0.0	0.0
4343670	0.0	0.0	0.0	0.0	0.0	4.0	0.0	0.0	0.0
4343671	0.0	0.0	0.0	0.0	0.0	4.0	0.0	0.0	0.0
4343672	0.0	0.0	0.0	0.0	0.0	4.0	0.0	0.0	0.0
4343673	0.0	0.0	0.0	0.0	0.0	4.0	0.0	0.0	0.0
4343674	0.0	0.0	0.0	0.0	0.0	4.0	0.0	0.0	0.0
4343675	0.0	0.0	0.0	0.0	0.0	4.0	0.0	0.0	0.0
4343676	0.0	0.0	0.0	0.0	0.0	4.0	0.0	0.0	0.0
4343677	0.0	0.0	0.0	0.0	0.0	4.0	0.0	0.0	0.0
4343678	0.0	0.0	0.0	0.0	0.0	3.0	0.0	0.0	0.0
4343679	0.0	0.0	0.0	0.0	0.0	2.0	0.0	0.0	0.0
4343680	0.0	0.0	0.0	0.0	0.0	2.0	0.0	0.0	0.0
4343681	0.0	0.0	0.0	0.0	0.0	2.0	0.0	0.0	0.0
4343682	0.0	0.0	0.0	0.0	0.0	2.0	0.0	0.0	0.0
4343683	0.0	0.0	0.0	0.0	0.0	2.0	0.0	0.0	0.0
4343684	0.0	0.0	0.0	0.0	0.0	2.0	0.0	0.0	0.0
4343685	0.0	0.0	0.0	0.0	0.0	2.0	0.0	0.0	0.0
4343686	0.0	0.0	0.0	0.0	0.0	2.0	0.0	0.0	0.0
4343687	0.0	0.0	0.0	0.0	0.0	2.0	0.0	0.0	0.0
4343688	0.0	0.0	0.0	0.0	0.0	1.0	0.0	0.0	0.0
4343689	0.0	0.0	0.0	0.0	0.0	1.0	0.0	0.0	0.0
4343690	0.0	0.0	0.0	0.0	0.0	1.0	0.0	0.0	0.0
4343691	0.0	0.0	0.0	0.0	0.0	1.0	0.0	0.0	0.0
4343692	0.0	0.0	0.0	0.0	0.0	1.0	0.0	0.0	0.0
4343693	0.0	0.0	0.0	0.0	0.0	1.0	0.0	0.0	0.0
4343694	0.0	0.0	0.0	0.0	0.0	1.0	0.0	0.0	0.0
4343695	0.0	0.0	0.0	0.0	0.0	1.0	0.0	0.0	0.0
4343696	0.0	0.0	0.0	0.0	0.0	1.0	0.0	0.0	0.0
4343697	0.0	0.0	0.0	0.0	0.0	1.0	0.0	0.0	0.0
4343698	0.0	0.0	0.0	0.0	0.0	1.0	0.0	0.0	0.0
4343699	0.0	0.0	0.0	0.0	0.0	1.0	0.0	0.0	0.0
4343700	0.0	0.0	0.0	0.0	0.0	1.0	0.0	0.0	0.0
4343701	0.0	0.0	0.0	0.0	0.0	1.0	0.0	0.0	0.0
4343702	0.0	0.0	0.0	0.0	0.0	1.0	0.0	0.0	0.0
4343703	0.0	0.0	0.0	0.0	0.0	1.0	0.0	0.0	0.0
4343704	0.0	0.0	0.0	0.0	0.0	1.0	0.0	0.0	0.0
4343705	0.0	0.0	0.0	0.0	0.0	1.0	0.0	0.0	0.0
4343706	0.0	0.0	0.0	0.0	0.0	1.0	0.0	0.0	0.0
4343707	0.0	0.0	0.0	0.0	0.0	1.0	0.0	0.0	0.0
4343708	0.0	0.0	0.0	0.0	0.0	1.0	0.0	0.0	0.0
4343709	0.0	0.0	0.0	0.0	0.0	1.0	0.0	0.0	0.0
4343710	0.0	0.0	0.0	0.0	0.0	1.0	0.0	0.0	0.0
4343711	0.0	0.0	0.0	0.0	0.0	1.0	0.0	0.0	0.0
4343712	0.0	0.0	0.0	0.0	0.0	1.0	0.0	0.0	0.0
4343713	0.0	0.0	0.0	0.0	0.0	1.0	0.0	0.0	0.0
4343714	0.0	0.0	0.0	0.0	0.0	1.0	0.0	0.0	0.0
4343715	0.0	0.0	0.0	0.0	0.0	1.0	0.0	0.0	0.0
4343716	0.0	0.0	0.0	0.0	0.0	1.0	0.0	0.0	0.0
4343717	0.0	0.0	0.0	0.0	0.0	1.0	0.0	0.0	0.0
4343718	0.0	0.0	0.0	0.0	0.0	1.0	0.0	0.0	0.0
4343719	0.0	0.0	0.0	0.0	0.0	1.0	0.0	0.0	0.0
4343720	0.0	0.0	0.0	0.0	0.0	1.0	0.0	0.0	0.0
4343721	0.0	0.0	0.0	0.0	0.0	1.0	0.0	0.0	0.0
4343722	0.0	0.0	0.0	0.0	0.0	1.0	0.0	0.0	0.0
4343723	0.0	0.0	0.0	0.0	0.0	1.0	0.0	0.0	0.0
4343724	0.0	0.0	0.0	0.0	0.0	0.0	0.0	0.0	0.0
4343725	0.0	0.0	0.0	0.0	0.0	0.0	0.0	0.0	0.0
4343726	0.0	0.0	0.0	0.0	0.0	0.0	0.0	0.0	0.0
4343727	0.0	0.0	0.0	0.0	0.0	0.0	0.0	0.0	0.0
4343728	0.0	0.0	0.0	0.0	0.0	0.0	0.0	0.0	0.0
4343729	0.0	0.0	0.0	0.0	0.0	0.0	0.0	0.0	0.0
4343730	0.0	0.0	0.0	0.0	0.0	0.0	0.0	0.0	0.0
4343731	0.0	0.0	0.0	0.0	0.0	0.0	0.0	0.0	0.0
4343732	0.0	0.0	0.0	0.0	0.0	0.0	0.0	0.0	0.0
4343733	0.0	0.0	0.0	0.0	0.0	0.0	0.0	0.0	0.0
4343734	0.0	0.0	0.0	0.0	0.0	0.0	0.0	0.0	0.0
4343735	0.0	0.0	0.0	0.0	0.0	0.0	0.0	0.0	0.0
4343736	0.0	0.0	0.0	0.0	0.0	0.0	0.0	0.0	0.0
4343737	0.0	0.0	0.0	0.0	0.0	0.0	0.0	0.0	0.0
4343738	0.0	0.0	0.0	0.0	0.0	0.0	0.0	0.0	0.0
4343739	0.0	0.0	0.0	0.0	0.0	0.0	0.0	0.0	0.0
4343740	0.0	0.0	0.0	0.0	0.0	0.0	0.0	0.0	0.0
4343741	0.0	0.0	0.0	0.0	0.0	0.0	0.0	0.0	0.0
4343742	0.0	0.0	0.0	0.0	0.0	0.0	0.0	0.0	0.0
4343743	0.0	0.0	0.0	0.0	0.0	0.0	0.0	0.0	0.0
4343744	0.0	0.0	0.0	0.0	0.0	0.0	0.0	0.0	0.0
4343745	0.0	0.0	0.0	0.0	0.0	0.0	0.0	0.0	0.0
4343746	0.0	0.0	0.0	0.0	0.0	0.0	0.0	0.0	0.0
4343747	0.0	0.0	0.0	0.0	0.0	2.0	0.0	0.0	0.0
4343748	0.0	0.0	0.0	0.0	0.0	2.0	0.0	0.0	0.0
4343749	0.0	0.0	0.0	0.0	0.0	2.0	0.0	0.0	0.0
4343750	0.0	0.0	0.0	0.0	0.0	2.0	0.0	0.0	0.0
4343751	0.0	0.0	0.0	0.0	0.0	4.0	0.0	0.0	0.0
4343752	0.0	0.0	0.0	0.0	0.0	4.0	0.0	0.0	0.0
4343753	0.0	0.0	0.0	0.0	0.0	4.0	0.0	0.0	0.0
4343754	0.0	0.0	0.0	0.0	0.0	4.0	0.0	0.0	0.0
4343755	0.0	0.0	0.0	0.0	0.0	4.0	0.0	0.0	0.0
4343756	0.0	0.0	0.0	0.0	0.0	4.0	0.0	0.0	0.0
4343757	0.0	0.0	0.0	0.0	0.0	4.0	0.0	0.0	0.0
4343758	0.0	0.0	0.0	0.0	0.0	4.0	0.0	0.0	0.0
4343759	0.0	0.0	0.0	0.0	0.0	4.0	0.0	0.0	0.0
4343760	0.0	0.0	0.0	0.0	0.0	4.0	0.0	0.0	0.0
4343761	0.0	0.0	0.0	0.0	0.0	4.0	0.0	0.0	0.0
4343762	0.0	0.0	0.0	0.0	0.0	4.0	0.0	0.0	0.0
4343763	0.0	0.0	0.0	0.0	0.0	4.0	0.0	0.0	0.0
4343764	0.0	0.0	0.0	0.0	0.0	4.0	0.0	0.0	0.0
4343765	0.0	0.0	0.0	0.0	0.0	4.0	0.0	0.0	0.0
4343766	0.0	0.0	0.0	0.0	0.0	4.0	0.0	0.0	0.0
4343767	0.0	0.0	0.0	0.0	0.0	4.0	0.0	0.0	0.0
4343768	0.0	0.0	0.0	0.0	0.0	4.0	0.0	0.0	0.0
4343769	0.0	0.0	0.0	0.0	0.0	4.0	0.0	0.0	0.0
4343770	0.0	0.0	0.0	0.0	0.0	4.0	0.0	0.0	0.0
4343771	0.0	0.0	0.0	0.0	0.0	4.0	0.0	0.0	0.0
4343772	0.0	0.0	0.0	0.0	0.0	4.0	0.0	0.0	0.0
4343773	0.0	0.0	0.0	0.0	0.0	4.0	0.0	0.0	0.0
4343774	0.0	0.0	0.0	0.0	0.0	4.0	0.0	0.0	0.0
4343775	0.0	0.0	0.0	0.0	0.0	4.0	0.0	0.0	0.0
4343776	0.0	0.0	0.0	0.0	0.0	4.0	0.0	0.0	0.0
4343777	0.0	0.0	0.0	0.0	0.0	4.0	0.0	0.0	0.0
4343778	0.0	0.0	0.0	0.0	0.0	4.0	0.0	0.0	0.0
4343779	0.0	0.0	0.0	0.0	0.0	4.0	0.0	0.0	0.0
4343780	0.0	0.0	0.0	0.0	0.0	4.0	0.0	0.0	0.0
4343781	0.0	0.0	0.0	0.0	0.0	4.0	0.0	0.0	0.0
4343782	0.0	0.0	0.0	0.0	0.0	4.0	0.0	0.0	0.0
4343783	0.0	0.0	0.0	0.0	0.0	4.0	0.0	0.0	0.0
4343784	0.0	0.0	0.0	0.0	0.0	4.0	0.0	0.0	0.0
4343785	0.0	0.0	0.0	0.0	0.0	4.0	0.0	0.0	0.0
4343786	0.0	0.0	0.0	0.0	0.0	4.0	0.0	0.0	0.0
4343787	0.0	0.0	0.0	0.0	0.0	4.0	0.0	0.0	0.0
4343788	0.0	0.0	0.0	0.0	0.0	4.0	0.0	0.0	0.0
4343789	0.0	0.0	0.0	0.0	0.0	4.0	0.0	0.0	0.0
4343790	0.0	0.0	0.0	0.0	0.0	4.0	0.0	0.0	0.0
4343791	0.0	0.0	0.0	0.0	0.0	4.0	0.0	0.0	0.0
4343792	0.0	0.0	0.0	0.0	0.0	4.0	0.0	0.0	0.0
4343793	0.0	0.0	0.0	0.0	0.0	4.0	0.0	0.0	0.0
4343794	0.0	0.0	0.0	0.0	0.0	4.0	0.0	0.0	0.0
4343795	0.0	0.0	0.0	0.0	0.0	4.0	0.0	0.0	0.0
4343796	0.0	0.0	0.0	0.0	0.0	4.0	0.0	0.0	0.0
4343797	0.0	0.0	0.0	0.0	0.0	4.0	0.0	0.0	0.0
4343798	0.0	0.0	0.0	0.0	0.0	4.0	0.0	0.0	0.0
4343799	0.0	0.0	0.0	0.0	0.0	4.0	0.0	0.0	0.0
4343800	0.0	0.0	0.0	0.0	0.0	4.0	0.0	0.0	0.0
4343801	0.0	0.0	0.0	0.0	0.0	4.0	0.0	0.0	0.0
4343802	0.0	0.0	0.0	0.0	0.0	4.0	0.0	0.0	0.0
4343803	0.0	0.0	0.0	0.0	0.0	4.0	0.0	0.0	0.0
4343804	0.0	0.0	0.0	0.0	0.0	4.0	0.0	0.0	0.0
4343805	0.0	0.0	0.0	0.0	0.0	4.0	0.0	0.0	0.0
4343806	0.0	0.0	0.0	0.0	0.0	4.0	0.0	0.0	0.0
4343807	0.0	0.0	0.0	0.0	0.0	4.0	0.0	0.0	0.0
4343808	0.0	0.0	0.0	0.0	0.0	4.0	0.0	0.0	0.0
4343809	0.0	0.0	0.0	0.0	0.0	4.0	0.0	0.0	0.0
4343810	0.0	0.0	0.0	0.0	0.0	4.0	0.0	0.0	0.0
4343811	0.0	0.0	0.0	0.0	0.0	4.0	0.0	0.0	0.0
4343812	0.0	0.0	0.0	0.0	0.0	4.0	0.0	0.0	0.0
4343813	0.0	0.0	0.0	0.0	0.0	4.0	0.0	0.0	0.0
4343814	0.0	0.0	0.0	0.0	0.0	4.0	0.0	0.0	0.0
4343815	0.0	0.0	0.0	0.0	0.0	4.0	0.0	0.0	0.0
4343816	0.0	0.0	0.0	0.0	0.0	4.0	0.0	0.0	0.0
4343817	0.0	0.0	0.0	0.0	0.0	4.0	0.0	0.0	0.0
4343818	0.0	0.0	0.0	0.0	0.0	4.0	0.0	0.0	0.0
4343819	0.0	0.0	0.0	0.0	0.0	4.0	0.0	0.0	0.0
4343820	0.0	0.0	0.0	0.0	0.0	4.0	0.0	0.0	0.0
4343821	0.0	0.0	0.0	0.0	0.0	4.0	0.0	0.0	0.0
4343822	0.0	0.0	0.0	0.0	0.0	4.0	0.0	0.0	0.0
4343823	0.0	0.0	0.0	0.0	0.0	4.0	0.0	0.0	0.0
4343824	0.0	0.0	0.0	0.0	0.0	6.0	0.0	0.0	0.0
4343825	0.0	0.0	0.0	0.0	0.0	6.0	0.0	0.0	0.0
4343826	0.0	0.0	0.0	0.0	0.0	6.0	0.0	0.0	0.0
4343827	0.0	0.0	0.0	0.0	0.0	6.0	0.0	0.0	0.0
4343828	0.0	0.0	0.0	0.0	0.0	6.0	0.0	0.0	0.0
4343829	0.0	0.0	0.0	0.0	0.0	6.0	0.0	0.0	0.0
4343830	0.0	0.0	0.0	0.0	0.0	6.0	0.0	0.0	0.0
4343831	0.0	0.0	0.0	0.0	0.0	6.0	0.0	0.0	0.0
4343832	0.0	0.0	0.0	0.0	0.0	6.0	0.0	0.0	0.0
4343833	0.0	0.0	0.0	0.0	0.0	6.0	0.0	0.0	0.0
4343834	0.0	0.0	0.0	0.0	0.0	6.0	0.0	0.0	0.0
4343835	0.0	0.0	0.0	0.0	0.0	6.0	0.0	0.0	0.0
4343836	0.0	0.0	0.0	0.0	0.0	6.0	0.0	0.0	0.0
4343837	0.0	0.0	0.0	0.0	0.0	6.0	0.0	0.0	0.0
4343838	0.0	0.0	0.0	0.0	0.0	6.0	0.0	0.0	0.0
4343839	0.0	0.0	0.0	0.0	0.0	6.0	0.0	0.0	0.0
4343840	0.0	0.0	0.0	0.0	0.0	6.0	0.0	0.0	0.0
4343841	0.0	0.0	0.0	0.0	0.0	6.0	0.0	0.0	0.0
4343842	0.0	0.0	0.0	0.0	0.0	6.0	0.0	0.0	0.0
4343843	0.0	0.0	0.0	0.0	0.0	6.0	0.0	0.0	0.0
4343844	0.0	0.0	0.0	0.0	0.0	6.0	0.0	0.0	0.0
4343845	0.0	0.0	0.0	0.0	0.0	4.0	0.0	0.0	0.0
4343846	0.0	0.0	0.0	0.0	0.0	4.0	0.0	0.0	0.0
4343847	0.0	0.0	0.0	0.0	0.0	4.0	0.0	0.0	0.0
4343848	0.0	0.0	0.0	0.0	0.0	4.0	0.0	0.0	0.0
4343849	0.0	0.0	0.0	0.0	0.0	4.0	0.0	0.0	0.0
4343850	0.0	0.0	0.0	0.0	0.0	4.0	0.0	0.0	0.0
4343851	0.0	0.0	0.0	0.0	0.0	4.0	0.0	0.0	0.0
4343852	0.0	0.0	0.0	0.0	0.0	4.0	0.0	0.0	0.0
4343853	0.0	0.0	0.0	0.0	0.0	4.0	0.0	0.0	0.0
4343854	0.0	0.0	0.0	2.0	0.0	4.0	0.0	0.0	0.0
4343855	0.0	0.0	0.0	2.0	0.0	4.0	0.0	0.0	0.0
4343856	0.0	0.0	0.0	2.0	0.0	4.0	0.0	0.0	0.0
4343857	0.0	0.0	0.0	2.0	0.0	4.0	0.0	0.0	0.0
4343858	0.0	0.0	0.0	2.0	0.0	4.0	0.0	0.0	0.0
4343859	0.0	0.0	0.0	2.0	0.0	4.0	0.0	0.0	0.0
4343860	0.0	0.0	0.0	2.0	0.0	4.0	0.0	0.0	0.0
4343861	0.0	0.0	0.0	2.0	0.0	4.0	0.0	0.0	0.0
4343862	0.0	0.0	0.0	2.0	0.0	4.0	0.0	0.0	0.0
4343863	0.0	0.0	0.0	2.0	0.0	4.0	0.0	0.0	0.0
4343864	0.0	0.0	0.0	2.0	0.0	4.0	0.0	0.0	0.0
4343865	0.0	0.0	0.0	2.0	0.0	4.0	0.0	0.0	0.0
4343866	0.0	0.0	0.0	2.0	0.0	4.0	0.0	0.0	0.0
4343867	0.0	0.0	0.0	2.0	0.0	4.0	0.0	0.0	0.0
4343868	0.0	0.0	0.0	2.0	0.0	4.0	0.0	0.0	0.0
4343869	0.0	0.0	0.0	2.0	0.0	4.0	0.0	0.0	0.0
4343870	0.0	0.0	0.0	2.0	0.0	4.0	0.0	0.0	0.0
4343871	0.0	0.0	0.0	2.0	0.0	4.0	0.0	0.0	0.0
4343872	0.0	0.0	0.0	2.0	0.0	4.0	0.0	0.0	0.0
4343873	0.0	0.0	0.0	2.0	0.0	4.0	0.0	0.0	0.0
4343874	0.0	0.0	0.0	2.0	0.0	4.0	0.0	0.0	0.0
4343875	0.0	0.0	0.0	2.0	0.0	4.0	0.0	0.0	0.0
4343876	0.0	0.0	0.0	2.0	0.0	4.0	0.0	0.0	0.0
4343877	0.0	0.0	0.0	2.0	2.0	4.0	0.0	0.0	0.0
4343878	0.0	0.0	0.0	2.0	2.0	4.0	0.0	0.0	0.0
4343879	0.0	0.0	0.0	2.0	2.0	4.0	0.0	0.0	0.0
4343880	0.0	0.0	0.0	2.0	2.0	4.0	0.0	0.0	0.0
4343881	0.0	0.0	0.0	2.0	2.0	2.0	0.0	0.0	0.0
4343882	0.0	0.0	0.0	2.0	2.0	2.0	0.0	0.0	0.0
4343883	0.0	0.0	0.0	2.0	2.0	2.0	0.0	0.0	0.0
4343884	0.0	0.0	0.0	2.0	2.0	2.0	0.0	0.0	0.0
4343885	0.0	0.0	0.0	2.0	2.0	2.0	0.0	0.0	0.0
4343886	0.0	0.0	0.0	2.0	2.0	2.0	0.0	0.0	0.0
4343887	0.0	0.0	0.0	2.0	2.0	2.0	0.0	0.0	0.0
4343888	0.0	0.0	0.0	2.0	2.0	2.0	0.0	0.0	0.0
4343889	0.0	0.0	0.0	2.0	2.0	2.0	0.0	0.0	0.0
4343890	0.0	0.0	0.0	2.0	2.0	2.0	0.0	0.0	0.0
4343891	0.0	0.0	0.0	2.0	2.0	2.0	0.0	0.0	0.0
4343892	0.0	0.0	0.0	2.0	2.0	2.0	0.0	0.0	0.0
4343893	0.0	0.0	0.0	2.0	2.0	2.0	0.0	0.0	0.0
4343894	0.0	0.0	0.0	2.0	2.0	2.0	0.0	0.0	0.0
4343895	0.0	0.0	0.0	2.0	2.0	2.0	0.0	0.0	0.0
4343896	0.0	0.0	0.0	2.0	2.0	2.0	0.0	0.0	0.0
4343897	0.0	0.0	0.0	2.0	2.0	2.0	0.0	0.0	0.0
4343898	0.0	0.0	0.0	2.0	2.0	2.0	0.0	0.0	0.0
4343899	0.0	0.0	0.0	2.0	2.0	2.0	0.0	0.0	0.0
4343900	0.0	0.0	0.0	4.0	2.0	2.0	0.0	0.0	0.0
4343901	0.0	0.0	0.0	4.0	2.0	2.0	0.0	0.0	0.0
4343902	0.0	0.0	0.0	4.0	2.0	4.0	0.0	0.0	0.0
4343903	0.0	0.0	0.0	4.0	2.0	4.0	0.0	0.0	0.0
4343904	0.0	0.0	0.0	4.0	2.0	4.0	0.0	0.0	0.0
4343905	0.0	0.0	0.0	4.0	2.0	4.0	0.0	0.0	0.0
4343906	0.0	0.0	0.0	4.0	2.0	4.0	0.0	0.0	0.0
4343907	0.0	0.0	0.0	4.0	2.0	4.0	0.0	0.0	0.0
4343908	0.0	0.0	0.0	4.0	2.0	4.0	0.0	0.0	0.0
4343909	0.0	0.0	0.0	4.0	2.0	4.0	0.0	0.0	0.0
4343910	0.0	0.0	0.0	4.0	2.0	4.0	0.0	0.0	0.0
4343911	0.0	0.0	0.0	6.0	2.0	4.0	0.0	0.0	0.0
4343912	0.0	0.0	0.0	6.0	6.0	4.0	0.0	0.0	0.0
4343913	0.0	0.0	0.0	6.0	6.0	4.0	0.0	0.0	0.0
4343914	0.0	0.0	0.0	6.0	6.0	4.0	0.0	0.0	0.0
4343915	0.0	0.0	0.0	6.0	6.0	4.0	0.0	0.0	0.0
4343916	0.0	0.0	0.0	6.0	6.0	4.0	0.0	0.0	0.0
4343917	0.0	0.0	0.0	6.0	6.0	4.0	0.0	0.0	0.0
4343918	0.0	0.0	0.0	6.0	6.0	4.0	0.0	0.0	0.0
4343919	0.0	0.0	0.0	6.0	6.0	4.0	0.0	0.0	0.0
4343920	0.0	0.0	0.0	6.0	6.0	4.0	0.0	0.0	0.0
4343921	0.0	0.0	0.0	6.0	6.0	4.0	0.0	0.0	0.0
4343922	0.0	0.0	0.0	6.0	6.0	4.0	0.0	0.0	0.0
4343923	0.0	0.0	0.0	6.0	6.0	4.0	0.0	0.0	0.0
4343924	0.0	0.0	0.0	6.0	6.0	4.0	0.0	0.0	0.0
4343925	0.0	0.0	0.0	6.0	6.0	4.0	0.0	0.0	0.0
4343926	0.0	0.0	0.0	6.0	6.0	4.0	0.0	0.0	0.0
4343927	0.0	0.0	0.0	6.0	6.0	4.0	0.0	0.0	0.0
4343928	0.0	0.0	0.0	6.0	6.0	4.0	0.0	0.0	0.0
4343929	0.0	0.0	0.0	6.0	6.0	4.0	0.0	0.0	0.0
4343930	0.0	0.0	0.0	6.0	6.0	4.0	0.0	0.0	0.0
4343931	0.0	0.0	0.0	6.0	6.0	4.0	0.0	0.0	0.0
4343932	0.0	0.0	0.0	6.0	6.0	4.0	0.0	0.0	0.0
4343933	0.0	0.0	0.0	6.0	6.0	4.0	0.0	0.0	0.0
4343934	0.0	0.0	0.0	6.0	6.0	4.0	0.0	0.0	0.0
4343935	0.0	0.0	0.0	6.0	6.0	4.0	0.0	0.0	0.0
4343936	0.0	0.0	0.0	6.0	6.0	4.0	0.0	0.0	0.0
4343937	0.0	0.0	0.0	6.0	6.0	2.0	0.0	0.0	0.0
4343938	0.0	0.0	0.0	6.0	6.0	2.0	0.0	0.0	0.0
4343939	0.0	0.0	0.0	6.0	6.0	4.0	0.0	0.0	0.0
4343940	0.0	0.0	0.0	6.0	6.0	4.0	0.0	0.0	0.0
4343941	0.0	0.0	0.0	6.0	6.0	4.0	0.0	0.0	0.0
4343942	0.0	0.0	0.0	6.0	6.0	4.0	0.0	0.0	0.0
4343943	0.0	0.0	0.0	6.0	6.0	4.0	0.0	0.0	0.0
4343944	0.0	0.0	0.0	6.0	6.0	4.0	0.0	0.0	0.0
4343945	0.0	0.0	0.0	6.0	6.0	4.0	0.0	0.0	0.0
4343946	0.0	0.0	0.0	6.0	6.0	4.0	0.0	0.0	0.0
4343947	0.0	0.0	0.0	6.0	6.0	4.0	0.0	0.0	0.0
4343948	0.0	0.0	0.0	6.0	6.0	4.0	0.0	0.0	0.0
4343949	0.0	0.0	0.0	6.0	6.0	4.0	0.0	0.0	0.0
4343950	0.0	0.0	0.0	6.0	6.0	4.0	0.0	0.0	0.0
4343951	0.0	0.0	0.0	6.0	6.0	4.0	0.0	0.0	0.0
4343952	0.0	0.0	0.0	4.0	6.0	4.0	0.0	0.0	0.0
4343953	0.0	0.0	0.0	4.0	6.0	4.0	0.0	0.0	0.0
4343954	0.0	0.0	0.0	4.0	6.0	4.0	0.0	0.0	0.0
4343955	0.0	0.0	0.0	4.0	6.0	4.0	0.0	0.0	0.0
4343956	0.0	0.0	0.0	4.0	6.0	4.0	0.0	0.0	0.0
4343957	0.0	0.0	0.0	4.0	6.0	4.0	0.0	0.0	0.0
4343958	0.0	0.0	0.0	4.0	6.0	4.0	0.0	0.0	0.0
4343959	0.0	0.0	0.0	4.0	6.0	4.0	0.0	0.0	0.0
4343960	0.0	0.0	0.0	4.0	6.0	4.0	0.0	0.0	0.0
4343961	0.0	0.0	0.0	4.0	6.0	4.0	0.0	0.0	0.0
4343962	0.0	0.0	0.0	4.0	6.0	4.0	0.0	0.0	0.0
4343963	0.0	0.0	0.0	4.0	6.0	4.0	0.0	0.0	0.0
4343964	0.0	0.0	0.0	4.0	6.0	4.0	0.0	0.0	0.0
4343965	0.0	0.0	0.0	4.0	6.0	4.0	0.0	0.0	0.0
4343966	0.0	0.0	0.0	4.0	6.0	4.0	0.0	0.0	0.0
4343967	0.0	0.0	0.0	4.0	6.0	4.0	0.0	0.0	0.0
4343968	0.0	0.0	0.0	4.0	6.0	4.0	0.0	0.0	0.0
4343969	0.0	0.0	0.0	4.0	6.0	4.0	0.0	0.0	0.0
4343970	0.0	0.0	0.0	4.0	6.0	4.0	0.0	0.0	0.0
4343971	0.0	0.0	0.0	4.0	6.0	4.0	0.0	0.0	0.0
4343972	0.0	0.0	0.0	4.0	6.0	4.0	0.0	0.0	0.0
4343973	0.0	0.0	0.0	4.0	6.0	4.0	0.0	0.0	0.0
4343974	0.0	0.0	0.0	4.0	8.0	4.0	0.0	0.0	0.0
4343975	0.0	0.0	0.0	4.0	8.0	4.0	0.0	0.0	0.0
4343976	0.0	0.0	0.0	4.0	8.0	4.0	0.0	0.0	0.0
4343977	0.0	0.0	0.0	4.0	8.0	4.0	0.0	0.0	0.0
4343978	0.0	0.0	0.0	4.0	8.0	4.0	0.0	0.0	0.0
4343979	0.0	0.0	0.0	4.0	8.0	4.0	0.0	0.0	0.0
4343980	0.0	0.0	0.0	4.0	8.0	4.0	0.0	0.0	0.0
4343981	0.0	0.0	0.0	4.0	8.0	4.0	0.0	0.0	0.0
4343982	0.0	0.0	0.0	4.0	8.0	4.0	0.0	0.0	0.0
4343983	0.0	0.0	0.0	4.0	8.0	4.0	0.0	0.0	0.0
4343984	0.0	0.0	0.0	4.0	8.0	4.0	0.0	0.0	0.0
4343985	0.0	0.0	0.0	4.0	8.0	4.0	0.0	0.0	0.0
4343986	0.0	0.0	0.0	4.0	8.0	4.0	0.0	0.0	0.0
4343987	0.0	0.0	0.0	4.0	8.0	4.0	0.0	0.0	0.0
4343988	0.0	0.0	0.0	4.0	8.0	4.0	0.0	0.0	0.0
4343989	0.0	0.0	0.0	4.0	8.0	4.0	0.0	0.0	0.0
4343990	0.0	0.0	0.0	4.0	8.0	8.0	0.0	0.0	0.0
4343991	0.0	0.0	0.0	4.0	8.0	8.0	0.0	0.0	0.0
4343992	0.0	0.0	0.0	4.0	8.0	8.0	0.0	0.0	0.0
4343993	0.0	0.0	0.0	4.0	8.0	8.0	0.0	0.0	0.0
4343994	0.0	0.0	0.0	4.0	6.0	8.0	0.0	0.0	0.0
4343995	0.0	0.0	0.0	4.0	6.0	8.0	0.0	0.0	0.0
4343996	0.0	0.0	0.0	4.0	6.0	8.0	0.0	0.0	0.0
4343997	0.0	0.0	0.0	4.0	6.0	8.0	0.0	0.0	0.0
4343998	0.0	0.0	0.0	4.0	6.0	8.0	0.0	0.0	0.0
4343999	0.0	0.0	0.0	4.0	6.0	8.0	0.0	0.0	0.0
4344000	0.0	0.0	0.0	2.0	6.0	8.0	0.0	0.0	0.0
4344001	0.0	0.0	0.0	2.0	6.0	8.0	0.0	0.0	0.0
4344002	0.0	0.0	0.0	2.0	6.0	8.0	0.0	0.0	0.0
4344003	0.0	0.0	0.0	2.0	6.0	8.0	0.0	0.0	0.0
4344004	0.0	0.0	0.0	2.0	6.0	8.0	0.0	0.0	0.0
4344005	0.0	0.0	0.0	2.0	6.0	8.0	0.0	0.0	0.0
4344006	0.0	0.0	0.0	2.0	6.0	8.0	0.0	0.0	0.0
4344007	0.0	0.0	0.0	2.0	6.0	8.0	0.0	0.0	0.0
4344008	0.0	0.0	0.0	2.0	6.0	8.0	0.0	0.0	0.0
4344009	0.0	0.0	0.0	2.0	6.0	8.0	0.0	0.0	0.0
4344010	0.0	0.0	0.0	2.0	6.0	8.0	0.0	0.0	0.0
4344011	0.0	0.0	0.0	2.0	6.0	8.0	0.0	0.0	0.0
4344012	0.0	0.0	0.0	2.0	6.0	8.0	0.0	0.0	0.0
4344013	0.0	0.0	0.0	0.0	6.0	8.0	0.0	0.0	0.0
4344014	0.0	0.0	0.0	0.0	6.0	8.0	0.0	0.0	0.0
4344015	0.0	0.0	0.0	0.0	4.0	8.0	0.0	0.0	0.0
4344016	0.0	0.0	0.0	0.0	4.0	8.0	0.0	0.0	0.0
4344017	0.0	0.0	0.0	0.0	4.0	8.0	0.0	0.0	0.0
4344018	0.0	0.0	0.0	0.0	4.0	8.0	0.0	0.0	0.0
4344019	0.0	0.0	0.0	0.0	4.0	8.0	0.0	0.0	0.0
4344020	0.0	0.0	0.0	0.0	2.0	6.0	0.0	0.0	0.0
4344021	0.0	0.0	0.0	0.0	2.0	6.0	0.0	0.0	0.0
4344022	0.0	0.0	0.0	0.0	2.0	6.0	0.0	0.0	0.0
4344023	0.0	0.0	0.0	0.0	2.0	6.0	0.0	0.0	0.0
4344024	0.0	0.0	0.0	0.0	2.0	6.0	0.0	0.0	0.0
4344025	0.0	0.0	0.0	0.0	2.0	6.0	0.0	0.0	0.0
4344026	0.0	0.0	0.0	0.0	2.0	6.0	0.0	0.0	0.0
4344027	0.0	0.0	0.0	0.0	2.0	6.0	0.0	0.0	0.0
4344028	0.0	0.0	0.0	0.0	2.0	6.0	0.0	0.0	0.0
4344029	0.0	0.0	0.0	0.0	2.0	6.0	0.0	0.0	0.0
4344030	0.0	0.0	0.0	0.0	2.0	6.0	0.0	0.0	0.0
4344031	0.0	0.0	0.0	0.0	2.0	6.0	0.0	0.0	0.0
4344032	0.0	0.0	0.0	0.0	2.0	6.0	0.0	0.0	0.0
4344033	0.0	0.0	0.0	0.0	2.0	6.0	0.0	0.0	0.0
4344034	0.0	0.0	0.0	0.0	2.0	6.0	0.0	0.0	0.0
4344035	0.0	0.0	0.0	0.0	2.0	6.0	0.0	0.0	0.0
4344036	0.0	0.0	0.0	0.0	2.0	6.0	0.0	0.0	0.0
4344037	0.0	0.0	0.0	0.0	2.0	6.0	0.0	0.0	0.0
4344038	0.0	0.0	0.0	0.0	2.0	6.0	0.0	0.0	0.0
4344039	0.0	0.0	0.0	0.0	2.0	6.0	0.0	0.0	0.0
4344040	0.0	0.0	0.0	0.0	2.0	6.0	0.0	0.0	0.0
4344041	0.0	0.0	0.0	0.0	2.0	6.0	0.0	0.0	0.0
4344042	0.0	0.0	0.0	0.0	2.0	6.0	0.0	0.0	0.0
4344043	0.0	0.0	0.0	0.0	2.0	6.0	0.0	0.0	0.0
4344044	0.0	0.0	0.0	0.0	2.0	6.0	0.0	0.0	0.0
4344045	0.0	0.0	0.0	0.0	2.0	6.0	0.0	0.0	0.0
4344046	0.0	0.0	0.0	0.0	2.0	6.0	0.0	0.0	0.0
4344047	0.0	0.0	0.0	0.0	2.0	6.0	0.0	0.0	0.0
4344048	0.0	0.0	0.0	0.0	2.0	6.0	0.0	0.0	0.0
4344049	0.0	0.0	0.0	0.0	2.0	6.0	0.0	0.0	0.0
4344050	0.0	0.0	0.0	0.0	2.0	6.0	0.0	0.0	0.0
4344051	0.0	0.0	0.0	0.0	2.0	6.0	0.0	0.0	0.0
4344052	0.0	0.0	0.0	0.0	2.0	6.0	0.0	0.0	0.0
4344053	0.0	0.0	0.0	0.0	2.0	6.0	0.0	0.0	0.0
4344054	0.0	0.0	0.0	0.0	2.0	6.0	0.0	0.0	0.0
4344055	0.0	0.0	0.0	0.0	2.0	6.0	0.0	0.0	0.0
4344056	0.0	0.0	0.0	0.0	2.0	6.0	0.0	0.0	0.0
4344057	0.0	0.0	0.0	0.0	2.0	6.0	0.0	0.0	0.0
4344058	0.0	0.0	0.0	0.0	2.0	6.0	0.0	0.0	0.0
4344059	0.0	0.0	0.0	0.0	2.0	6.0	0.0	0.0	0.0
4344060	0.0	0.0	0.0	0.0	2.0	6.0	0.0	0.0	0.0
4344061	0.0	0.0	0.0	0.0	0.0	6.0	0.0	0.0	0.0
4344062	0.0	0.0	0.0	0.0	0.0	6.0	0.0	0.0	0.0
4344063	0.0	0.0	0.0	0.0	0.0	6.0	0.0	0.0	0.0
4344064	0.0	0.0	0.0	0.0	0.0	6.0	0.0	0.0	0.0
4344065	0.0	0.0	0.0	0.0	0.0	6.0	0.0	0.0	0.0
4344066	0.0	0.0	0.0	0.0	0.0	6.0	0.0	0.0	0.0
4344067	0.0	0.0	0.0	0.0	0.0	6.0	0.0	0.0	0.0
4344068	0.0	0.0	0.0	0.0	0.0	6.0	0.0	0.0	0.0
4344069	0.0	0.0	0.0	0.0	0.0	6.0	0.0	0.0	0.0
4344070	0.0	0.0	0.0	0.0	0.0	6.0	0.0	0.0	0.0
4344071	0.0	0.0	0.0	0.0	0.0	6.0	0.0	0.0	0.0
4344072	0.0	0.0	0.0	0.0	0.0	6.0	0.0	0.0	0.0
4344073	0.0	0.0	0.0	0.0	0.0	6.0	0.0	0.0	0.0
4344074	0.0	0.0	0.0	0.0	0.0	6.0	0.0	0.0	0.0
4344075	0.0	0.0	0.0	0.0	0.0	6.0	0.0	0.0	0.0
4344076	0.0	0.0	0.0	0.0	0.0	6.0	0.0	0.0	0.0
4344077	0.0	0.0	0.0	0.0	0.0	6.0	0.0	0.0	0.0
4344078	0.0	0.0	0.0	0.0	0.0	6.0	0.0	0.0	0.0
4344079	0.0	0.0	0.0	0.0	0.0	6.0	0.0	0.0	0.0
4344080	0.0	0.0	0.0	0.0	0.0	6.0	0.0	0.0	0.0
4344081	0.0	0.0	0.0	0.0	0.0	6.0	0.0	0.0	0.0
4344082	0.0	0.0	0.0	0.0	0.0	6.0	0.0	0.0	0.0
4344083	0.0	0.0	0.0	0.0	0.0	6.0	0.0	0.0	0.0
4344084	0.0	0.0	0.0	0.0	0.0	6.0	0.0	0.0	0.0
4344085	0.0	0.0	0.0	0.0	0.0	6.0	0.0	0.0	0.0
4344086	0.0	0.0	0.0	0.0	2.0	6.0	0.0	0.0	0.0
4344087	0.0	0.0	0.0	0.0	2.0	4.0	0.0	0.0	0.0
4344088	0.0	0.0	0.0	0.0	2.0	6.0	0.0	0.0	0.0
4344089	0.0	0.0	0.0	0.0	2.0	6.0	0.0	0.0	0.0
4344090	0.0	0.0	0.0	0.0	2.0	6.0	0.0	0.0	0.0
4344091	0.0	0.0	0.0	0.0	2.0	6.0	0.0	0.0	0.0
4344092	0.0	0.0	0.0	0.0	4.0	6.0	0.0	0.0	0.0
4344093	0.0	0.0	0.0	0.0	4.0	6.0	0.0	0.0	0.0
4344094	0.0	0.0	0.0	0.0	4.0	6.0	0.0	0.0	0.0
4344095	0.0	0.0	0.0	0.0	4.0	6.0	0.0	0.0	0.0
4344096	0.0	0.0	0.0	0.0	4.0	6.0	0.0	0.0	0.0
4344097	0.0	0.0	0.0	0.0	4.0	6.0	0.0	0.0	0.0
4344098	0.0	0.0	0.0	0.0	4.0	6.0	0.0	0.0	0.0
4344099	0.0	0.0	0.0	0.0	4.0	6.0	0.0	0.0	0.0
4344100	0.0	0.0	0.0	0.0	4.0	6.0	0.0	0.0	0.0
4344101	0.0	0.0	0.0	0.0	4.0	6.0	0.0	0.0	0.0
4344102	0.0	0.0	0.0	0.0	4.0	6.0	0.0	0.0	0.0
4344103	0.0	0.0	0.0	0.0	4.0	6.0	0.0	0.0	0.0
4344104	0.0	0.0	0.0	0.0	4.0	6.0	0.0	0.0	0.0
4344105	0.0	0.0	0.0	0.0	4.0	6.0	0.0	0.0	0.0
4344106	0.0	0.0	0.0	0.0	4.0	6.0	0.0	0.0	0.0
4344107	0.0	0.0	0.0	0.0	4.0	6.0	0.0	0.0	0.0
4344108	0.0	0.0	0.0	0.0	4.0	6.0	0.0	0.0	0.0
4344109	0.0	0.0	0.0	0.0	4.0	6.0	0.0	0.0	0.0
4344110	0.0	0.0	0.0	0.0	4.0	6.0	0.0	0.0	0.0
4344111	0.0	0.0	0.0	0.0	4.0	6.0	0.0	0.0	0.0
4344112	0.0	0.0	0.0	0.0	4.0	6.0	0.0	0.0	0.0
4344113	0.0	0.0	0.0	0.0	4.0	6.0	0.0	0.0	0.0
4344114	0.0	0.0	0.0	0.0	4.0	6.0	0.0	0.0	0.0
4344115	0.0	0.0	0.0	0.0	4.0	6.0	0.0	0.0	0.0
4344116	0.0	0.0	0.0	0.0	4.0	6.0	0.0	0.0	0.0
4344117	0.0	0.0	0.0	0.0	4.0	6.0	0.0	0.0	0.0
4344118	0.0	0.0	0.0	0.0	4.0	4.0	0.0	0.0	0.0
4344119	0.0	0.0	0.0	0.0	4.0	4.0	0.0	0.0	0.0
4344120	0.0	0.0	0.0	0.0	4.0	4.0	0.0	0.0	0.0
4344121	0.0	0.0	0.0	0.0	4.0	4.0	0.0	0.0	0.0
4344122	0.0	0.0	0.0	0.0	4.0	4.0	0.0	0.0	0.0
4344123	0.0	0.0	0.0	0.0	4.0	4.0	0.0	0.0	0.0
4344124	0.0	0.0	0.0	0.0	4.0	4.0	0.0	0.0	0.0
4344125	0.0	0.0	0.0	0.0	4.0	4.0	0.0	0.0	0.0
4344126	0.0	0.0	0.0	0.0	4.0	4.0	0.0	0.0	0.0
4344127	0.0	0.0	0.0	0.0	4.0	4.0	0.0	0.0	0.0
4344128	0.0	0.0	0.0	2.0	4.0	4.0	0.0	0.0	0.0
4344129	0.0	0.0	0.0	2.0	4.0	4.0	0.0	0.0	0.0
4344130	0.0	0.0	0.0	2.0	4.0	4.0	0.0	0.0	0.0
4344131	0.0	0.0	0.0	2.0	4.0	4.0	0.0	0.0	0.0
4344132	0.0	0.0	0.0	2.0	4.0	4.0	0.0	0.0	0.0
4344133	0.0	0.0	0.0	2.0	4.0	4.0	0.0	0.0	0.0
4344134	0.0	0.0	0.0	2.0	4.0	4.0	0.0	0.0	0.0
4344135	0.0	0.0	0.0	2.0	4.0	4.0	0.0	0.0	0.0
4344136	0.0	0.0	0.0	2.0	4.0	4.0	0.0	0.0	0.0
4344137	0.0	0.0	0.0	2.0	4.0	4.0	0.0	0.0	0.0
4344138	0.0	0.0	0.0	2.0	4.0	4.0	0.0	0.0	0.0
4344139	0.0	0.0	0.0	2.0	4.0	4.0	0.0	0.0	0.0
4344140	0.0	0.0	0.0	2.0	4.0	4.0	0.0	0.0	0.0
4344141	0.0	0.0	0.0	4.0	4.0	4.0	0.0	0.0	0.0
4344142	0.0	0.0	0.0	6.0	6.0	4.0	0.0	0.0	0.0
4344143	0.0	0.0	0.0	8.0	6.0	4.0	0.0	0.0	0.0
4344144	0.0	0.0	0.0	8.0	6.0	4.0	0.0	0.0	0.0
4344145	0.0	0.0	0.0	8.0	6.0	4.0	0.0	0.0	0.0
4344146	0.0	0.0	0.0	8.0	8.0	4.0	0.0	0.0	0.0
4344147	0.0	0.0	0.0	8.0	8.0	4.0	0.0	0.0	0.0
4344148	0.0	0.0	0.0	8.0	8.0	4.0	0.0	0.0	0.0
4344149	0.0	0.0	0.0	8.0	8.0	4.0	0.0	0.0	0.0
4344150	0.0	0.0	0.0	8.0	8.0	4.0	0.0	0.0	0.0
4344151	0.0	0.0	0.0	8.0	8.0	6.0	0.0	0.0	0.0
4344152	0.0	0.0	0.0	8.0	8.0	6.0	0.0	0.0	0.0
4344153	0.0	0.0	0.0	8.0	8.0	6.0	0.0	0.0	0.0
4344154	0.0	0.0	0.0	8.0	8.0	8.0	0.0	0.0	0.0
4344155	0.0	0.0	0.0	8.0	8.0	8.0	0.0	0.0	0.0
4344156	0.0	0.0	0.0	8.0	8.0	8.0	0.0	0.0	0.0
4344157	0.0	0.0	0.0	8.0	8.0	8.0	0.0	0.0	0.0
4344158	0.0	0.0	0.0	8.0	8.0	8.0	0.0	0.0	0.0
4344159	0.0	0.0	0.0	8.0	8.0	8.0	0.0	0.0	0.0
4344160	0.0	0.0	0.0	8.0	8.0	8.0	0.0	0.0	0.0
4344161	0.0	0.0	0.0	8.0	8.0	8.0	0.0	0.0	0.0
4344162	0.0	0.0	0.0	8.0	8.0	8.0	0.0	0.0	0.0
4344163	0.0	0.0	0.0	8.0	8.0	8.0	0.0	0.0	0.0
4344164	0.0	0.0	0.0	8.0	8.0	8.0	0.0	0.0	0.0
4344165	0.0	0.0	0.0	8.0	8.0	8.0	0.0	0.0	0.0
4344166	0.0	0.0	0.0	8.0	8.0	8.0	0.0	0.0	0.0
4344167	0.0	0.0	0.0	8.0	8.0	8.0	0.0	0.0	0.0
4344168	0.0	0.0	0.0	8.0	8.0	8.0	0.0	0.0	0.0
4344169	0.0	0.0	0.0	8.0	8.0	8.0	0.0	0.0	0.0
4344170	0.0	0.0	0.0	8.0	8.0	8.0	0.0	0.0	0.0
4344171	0.0	0.0	0.0	8.0	8.0	8.0	0.0	0.0	0.0
4344172	0.0	0.0	0.0	8.0	8.0	8.0	0.0	0.0	0.0
4344173	0.0	0.0	0.0	8.0	8.0	8.0	0.0	0.0	0.0
4344174	0.0	0.0	0.0	8.0	8.0	8.0	0.0	0.0	0.0
4344175	0.0	0.0	0.0	8.0	8.0	8.0	0.0	0.0	0.0
4344176	0.0	0.0	0.0	8.0	8.0	8.0	0.0	0.0	0.0
4344177	0.0	0.0	0.0	8.0	8.0	8.0	0.0	0.0	0.0
4344178	0.0	0.0	0.0	8.0	8.0	8.0	0.0	0.0	0.0
4344179	0.0	0.0	0.0	8.0	8.0	8.0	0.0	0.0	0.0
4344180	0.0	0.0	0.0	8.0	8.0	8.0	0.0	0.0	0.0
4344181	0.0	0.0	0.0	8.0	8.0	8.0	0.0	0.0	0.0
4344182	0.0	0.0	0.0	8.0	8.0	8.0	0.0	0.0	0.0
4344183	0.0	0.0	0.0	8.0	8.0	8.0	0.0	0.0	0.0
4344184	0.0	0.0	0.0	8.0	8.0	8.0	0.0	0.0	0.0
4344185	0.0	0.0	0.0	8.0	8.0	8.0	0.0	0.0	0.0
4344186	0.0	0.0	0.0	8.0	8.0	8.0	0.0	0.0	0.0
4344187	0.0	0.0	0.0	8.0	8.0	8.0	0.0	0.0	0.0
4344188	0.0	0.0	0.0	8.0	8.0	8.0	0.0	0.0	0.0
4344189	0.0	0.0	0.0	8.0	8.0	8.0	0.0	0.0	0.0
4344190	0.0	0.0	0.0	8.0	8.0	8.0	0.0	0.0	0.0
4344191	0.0	0.0	0.0	8.0	8.0	8.0	0.0	0.0	0.0
4344192	0.0	0.0	0.0	8.0	8.0	8.0	0.0	0.0	0.0
4344193	0.0	0.0	0.0	8.0	8.0	8.0	0.0	0.0	0.0
4344194	0.0	0.0	0.0	8.0	8.0	8.0	0.0	0.0	0.0
4344195	0.0	0.0	0.0	8.0	8.0	6.0	0.0	0.0	0.0
4344196	0.0	0.0	0.0	8.0	8.0	6.0	0.0	0.0	0.0
4344197	0.0	0.0	0.0	8.0	8.0	6.0	0.0	0.0	0.0
4344198	0.0	0.0	0.0	8.0	8.0	6.0	0.0	0.0	0.0
4344199	0.0	0.0	0.0	8.0	8.0	6.0	0.0	0.0	0.0
4344200	0.0	0.0	0.0	8.0	8.0	6.0	0.0	0.0	0.0
4344201	0.0	0.0	0.0	8.0	8.0	6.0	0.0	0.0	0.0
4344202	0.0	0.0	0.0	8.0	8.0	6.0	0.0	0.0	0.0
4344203	0.0	0.0	0.0	8.0	8.0	6.0	0.0	0.0	0.0
4344204	0.0	0.0	0.0	8.0	8.0	6.0	0.0	0.0	0.0
4344205	0.0	0.0	0.0	8.0	8.0	6.0	0.0	0.0	0.0
4344206	0.0	0.0	0.0	8.0	8.0	8.0	0.0	0.0	0.0
4344207	0.0	0.0	0.0	8.0	8.0	8.0	0.0	0.0	0.0
4344208	0.0	0.0	0.0	8.0	8.0	8.0	0.0	0.0	0.0
4344209	0.0	0.0	0.0	8.0	8.0	8.0	0.0	0.0	0.0
4344210	0.0	0.0	0.0	8.0	8.0	8.0	0.0	0.0	0.0
4344211	0.0	0.0	0.0	8.0	8.0	8.0	0.0	0.0	0.0
4344212	0.0	0.0	0.0	8.0	8.0	8.0	0.0	0.0	0.0
4344213	0.0	0.0	0.0	8.0	8.0	10.0	0.0	0.0	0.0
4344214	0.0	0.0	0.0	8.0	8.0	10.0	0.0	0.0	0.0
4344215	0.0	0.0	0.0	8.0	8.0	10.0	0.0	0.0	0.0
4344216	0.0	0.0	0.0	8.0	8.0	10.0	0.0	0.0	0.0
4344217	0.0	0.0	0.0	8.0	8.0	10.0	0.0	0.0	0.0
4344218	0.0	0.0	0.0	6.0	6.0	10.0	0.0	0.0	0.0
4344219	0.0	0.0	0.0	6.0	6.0	10.0	0.0	0.0	0.0
4344220	0.0	0.0	0.0	6.0	6.0	10.0	0.0	0.0	0.0
4344221	0.0	0.0	0.0	6.0	6.0	10.0	0.0	0.0	0.0
4344222	0.0	0.0	0.0	6.0	6.0	10.0	0.0	0.0	0.0
4344223	0.0	0.0	0.0	6.0	6.0	10.0	0.0	0.0	0.0
4344224	0.0	0.0	0.0	6.0	6.0	10.0	0.0	0.0	0.0
4344225	0.0	0.0	0.0	6.0	6.0	8.0	0.0	0.0	0.0
4344226	0.0	0.0	0.0	6.0	4.0	8.0	0.0	0.0	0.0
4344227	0.0	0.0	0.0	6.0	4.0	10.0	0.0	0.0	0.0
4344228	0.0	0.0	0.0	6.0	4.0	10.0	0.0	0.0	0.0
4344229	0.0	0.0	0.0	6.0	6.0	11.0	0.0	0.0	0.0
4344230	0.0	0.0	0.0	6.0	8.0	11.0	0.0	0.0	0.0
4344231	0.0	0.0	0.0	4.0	8.0	11.0	0.0	0.0	0.0
4344232	0.0	0.0	0.0	4.0	8.0	11.0	0.0	0.0	0.0
4344233	0.0	0.0	0.0	2.0	8.0	11.0	0.0	0.0	0.0
4344234	0.0	0.0	0.0	2.0	8.0	11.0	0.0	0.0	0.0
4344235	0.0	0.0	0.0	2.0	8.0	11.0	0.0	0.0	0.0
4344236	0.0	0.0	0.0	2.0	8.0	11.0	0.0	0.0	0.0
4344237	0.0	0.0	0.0	2.0	8.0	11.0	0.0	0.0	0.0
4344238	0.0	0.0	0.0	2.0	8.0	11.0	0.0	0.0	0.0
4344239	0.0	0.0	0.0	2.0	8.0	11.0	0.0	0.0	0.0
4344240	0.0	0.0	0.0	2.0	8.0	11.0	0.0	0.0	0.0
4344241	0.0	0.0	0.0	2.0	8.0	11.0	0.0	0.0	0.0
4344242	0.0	0.0	0.0	2.0	8.0	11.0	0.0	0.0	0.0
4344243	0.0	0.0	0.0	2.0	8.0	11.0	0.0	0.0	0.0
4344244	0.0	0.0	0.0	2.0	8.0	11.0	0.0	0.0	0.0
4344245	0.0	0.0	0.0	2.0	8.0	11.0	0.0	0.0	0.0
4344246	0.0	0.0	0.0	2.0	8.0	11.0	0.0	0.0	0.0
4344247	0.0	0.0	0.0	2.0	8.0	11.0	0.0	0.0	0.0
4344248	0.0	0.0	0.0	2.0	8.0	11.0	0.0	0.0	0.0
4344249	0.0	0.0	0.0	2.0	8.0	11.0	0.0	0.0	0.0
4344250	0.0	0.0	0.0	2.0	8.0	11.0	0.0	0.0	0.0
4344251	0.0	0.0	0.0	2.0	8.0	11.0	0.0	0.0	0.0
4344252	0.0	0.0	0.0	2.0	8.0	11.0	0.0	0.0	0.0
4344253	0.0	0.0	0.0	2.0	8.0	11.0	0.0	0.0	0.0
4344254	0.0	0.0	0.0	2.0	8.0	11.0	0.0	0.0	0.0
4344255	0.0	0.0	0.0	2.0	8.0	11.0	0.0	0.0	0.0
4344256	0.0	0.0	0.0	2.0	8.0	11.0	0.0	0.0	0.0
4344257	0.0	0.0	0.0	2.0	8.0	11.0	0.0	0.0	0.0
4344258	0.0	0.0	0.0	2.0	8.0	11.0	0.0	0.0	0.0
4344259	0.0	0.0	0.0	2.0	8.0	11.0	0.0	0.0	0.0
4344260	0.0	0.0	0.0	2.0	8.0	11.0	0.0	0.0	0.0
4344261	0.0	0.0	0.0	2.0	8.0	11.0	0.0	0.0	0.0
4344262	0.0	0.0	0.0	2.0	6.0	11.0	0.0	0.0	0.0
4344263	0.0	0.0	0.0	2.0	6.0	11.0	0.0	0.0	0.0
4344264	0.0	0.0	0.0	2.0	6.0	11.0	0.0	0.0	0.0
4344265	0.0	0.0	0.0	2.0	6.0	11.0	0.0	0.0	0.0
4344266	0.0	0.0	0.0	0.0	6.0	11.0	0.0	0.0	0.0
4344267	0.0	0.0	0.0	0.0	6.0	11.0	0.0	0.0	0.0
4344268	0.0	0.0	0.0	0.0	6.0	12.0	0.0	0.0	0.0
4344269	0.0	0.0	0.0	0.0	6.0	12.0	0.0	0.0	0.0
4344270	0.0	0.0	0.0	0.0	6.0	12.0	0.0	0.0	0.0
4344271	0.0	0.0	0.0	0.0	4.0	12.0	0.0	0.0	0.0
4344272	0.0	0.0	0.0	0.0	4.0	12.0	0.0	0.0	0.0
4344273	0.0	0.0	0.0	0.0	4.0	12.0	0.0	0.0	0.0
4344274	0.0	0.0	0.0	0.0	4.0	12.0	0.0	0.0	0.0
4344275	0.0	0.0	0.0	0.0	4.0	12.0	0.0	0.0	0.0
4344276	0.0	0.0	0.0	0.0	4.0	12.0	0.0	0.0	0.0
4344277	0.0	0.0	0.0	0.0	4.0	12.0	0.0	0.0	0.0
4344278	0.0	0.0	0.0	0.0	4.0	10.0	0.0	0.0	0.0
4344279	0.0	0.0	0.0	0.0	4.0	10.0	0.0	0.0	0.0
4344280	0.0	0.0	0.0	0.0	4.0	10.0	0.0	0.0	0.0
4344281	0.0	0.0	0.0	0.0	4.0	10.0	0.0	0.0	0.0
4344282	0.0	0.0	0.0	0.0	5.0	10.0	0.0	0.0	0.0
4344283	0.0	0.0	0.0	0.0	5.0	10.0	0.0	0.0	0.0
4344284	0.0	0.0	0.0	0.0	5.0	10.0	0.0	0.0	0.0
4344285	0.0	0.0	0.0	0.0	5.0	10.0	0.0	0.0	0.0
4344286	0.0	0.0	0.0	0.0	5.0	10.0	0.0	0.0	0.0
4344287	0.0	0.0	0.0	0.0	5.0	10.0	0.0	0.0	0.0
4344288	0.0	0.0	0.0	0.0	5.0	10.0	0.0	0.0	0.0
4344289	0.0	0.0	0.0	0.0	5.0	10.0	0.0	0.0	0.0
4344290	0.0	0.0	0.0	0.0	5.0	10.0	0.0	0.0	0.0
4344291	0.0	0.0	0.0	0.0	5.0	10.0	0.0	0.0	0.0
4344292	0.0	0.0	0.0	0.0	5.0	10.0	0.0	0.0	0.0
4344293	0.0	0.0	0.0	0.0	5.0	10.0	0.0	0.0	0.0
4344294	0.0	0.0	0.0	0.0	5.0	10.0	0.0	0.0	0.0
4344295	0.0	0.0	0.0	0.0	5.0	10.0	0.0	0.0	0.0
4344296	0.0	0.0	0.0	0.0	5.0	10.0	0.0	0.0	0.0
4344297	0.0	0.0	0.0	0.0	5.0	10.0	0.0	0.0	0.0
4344298	0.0	0.0	0.0	0.0	5.0	10.0	0.0	0.0	0.0
4344299	0.0	0.0	0.0	0.0	5.0	10.0	0.0	0.0	0.0
4344300	0.0	0.0	0.0	0.0	5.0	11.0	0.0	0.0	0.0
4344301	0.0	0.0	0.0	0.0	5.0	10.0	0.0	0.0	0.0
4344302	0.0	0.0	0.0	2.0	6.0	10.0	0.0	0.0	0.0
4344303	0.0	0.0	0.0	2.0	6.0	8.0	0.0	0.0	0.0
4344304	0.0	0.0	0.0	4.0	8.0	8.0	0.0	0.0	0.0
4344305	0.0	0.0	0.0	4.0	8.0	8.0	0.0	0.0	0.0
4344306	0.0	0.0	0.0	4.0	8.0	8.0	0.0	0.0	0.0
4344307	0.0	0.0	0.0	4.0	8.0	8.0	0.0	0.0	0.0
4344308	0.0	0.0	0.0	4.0	8.0	8.0	0.0	0.0	0.0
4344309	0.0	0.0	0.0	4.0	10.0	8.0	0.0	0.0	0.0
4344310	0.0	0.0	0.0	4.0	10.0	8.0	0.0	0.0	0.0
4344311	0.0	0.0	0.0	4.0	10.0	8.0	0.0	0.0	0.0
4344312	0.0	0.0	0.0	4.0	10.0	8.0	0.0	0.0	0.0
4344313	0.0	0.0	0.0	4.0	10.0	8.0	0.0	0.0	0.0
4344314	0.0	0.0	0.0	4.0	10.0	8.0	0.0	0.0	0.0
4344315	0.0	0.0	0.0	4.0	10.0	8.0	0.0	0.0	0.0
4344316	0.0	0.0	0.0	4.0	10.0	8.0	0.0	0.0	0.0
4344317	0.0	0.0	0.0	4.0	10.0	8.0	0.0	0.0	0.0
4344318	0.0	0.0	0.0	4.0	10.0	8.0	0.0	0.0	0.0
4344319	0.0	0.0	0.0	4.0	10.0	8.0	0.0	0.0	0.0
4344320	0.0	0.0	0.0	4.0	10.0	8.0	0.0	0.0	0.0
4344321	0.0	0.0	0.0	4.0	10.0	6.0	0.0	0.0	0.0
4344322	0.0	0.0	0.0	4.0	10.0	6.0	0.0	0.0	0.0
4344323	0.0	0.0	0.0	4.0	10.0	6.0	0.0	0.0	0.0
4344324	0.0	0.0	0.0	4.0	10.0	6.0	0.0	0.0	0.0
4344325	0.0	0.0	0.0	4.0	10.0	6.0	0.0	0.0	0.0
4344326	0.0	0.0	0.0	4.0	10.0	6.0	0.0	0.0	0.0
4344327	0.0	0.0	0.0	4.0	10.0	6.0	0.0	0.0	0.0
4344328	0.0	0.0	0.0	4.0	10.0	6.0	0.0	0.0	0.0
4344329	0.0	0.0	0.0	4.0	10.0	6.0	0.0	0.0	0.0
4344330	0.0	0.0	0.0	4.0	10.0	6.0	0.0	0.0	0.0
4344331	0.0	0.0	0.0	4.0	10.0	6.0	0.0	0.0	0.0
4344332	0.0	0.0	0.0	4.0	8.0	6.0	0.0	0.0	0.0
4344333	0.0	0.0	0.0	4.0	8.0	6.0	0.0	0.0	0.0
4344334	0.0	0.0	0.0	4.0	8.0	6.0	0.0	0.0	0.0
4344335	0.0	0.0	0.0	4.0	8.0	6.0	0.0	0.0	0.0
4344336	0.0	0.0	0.0	4.0	8.0	6.0	0.0	0.0	0.0
4344337	0.0	0.0	0.0	4.0	8.0	6.0	0.0	0.0	0.0
4344338	0.0	0.0	0.0	4.0	8.0	6.0	0.0	0.0	0.0
4344339	0.0	0.0	0.0	4.0	8.0	6.0	0.0	0.0	0.0
4344340	0.0	0.0	0.0	4.0	8.0	6.0	0.0	0.0	0.0
4344341	0.0	0.0	0.0	4.0	8.0	6.0	0.0	0.0	0.0
4344342	0.0	0.0	0.0	4.0	8.0	6.0	0.0	0.0	0.0
4344343	0.0	0.0	0.0	4.0	8.0	6.0	0.0	0.0	0.0
4344344	0.0	0.0	0.0	4.0	8.0	4.0	0.0	0.0	0.0
4344345	0.0	0.0	0.0	4.0	8.0	4.0	0.0	0.0	0.0
4344346	0.0	0.0	0.0	4.0	8.0	4.0	0.0	0.0	0.0
4344347	0.0	0.0	0.0	4.0	8.0	4.0	0.0	0.0	0.0
4344348	0.0	0.0	0.0	4.0	8.0	4.0	0.0	0.0	0.0
4344349	0.0	0.0	0.0	4.0	8.0	4.0	0.0	0.0	0.0
4344350	0.0	0.0	0.0	4.0	8.0	6.0	0.0	0.0	0.0
4344351	0.0	0.0	0.0	4.0	8.0	6.0	0.0	0.0	0.0
4344352	0.0	0.0	0.0	4.0	8.0	6.0	0.0	0.0	0.0
4344353	0.0	0.0	0.0	4.0	8.0	6.0	0.0	0.0	0.0
4344354	0.0	0.0	0.0	4.0	8.0	6.0	0.0	0.0	0.0
4344355	0.0	0.0	0.0	4.0	10.0	6.0	0.0	0.0	0.0
4344356	0.0	0.0	0.0	4.0	10.0	6.0	0.0	0.0	0.0
4344357	0.0	0.0	0.0	4.0	10.0	6.0	0.0	0.0	0.0
4344358	0.0	0.0	0.0	4.0	8.0	6.0	0.0	0.0	0.0
4344359	0.0	0.0	0.0	4.0	8.0	6.0	0.0	0.0	0.0
4344360	0.0	0.0	0.0	4.0	8.0	6.0	0.0	0.0	0.0
4344361	0.0	0.0	0.0	4.0	8.0	6.0	0.0	0.0	0.0
4344362	0.0	0.0	0.0	4.0	8.0	6.0	0.0	0.0	0.0
4344363	0.0	0.0	0.0	4.0	8.0	6.0	0.0	0.0	0.0
4344364	0.0	0.0	0.0	4.0	8.0	6.0	0.0	0.0	0.0
4344365	0.0	0.0	0.0	4.0	8.0	6.0	0.0	0.0	0.0
4344366	0.0	0.0	0.0	4.0	8.0	6.0	0.0	0.0	0.0
4344367	0.0	0.0	0.0	4.0	8.0	6.0	0.0	0.0	0.0
4344368	0.0	0.0	0.0	4.0	8.0	6.0	0.0	0.0	0.0
4344369	0.0	0.0	0.0	4.0	8.0	6.0	0.0	0.0	0.0
4344370	0.0	0.0	0.0	4.0	8.0	6.0	0.0	0.0	0.0
4344371	0.0	0.0	0.0	4.0	8.0	6.0	0.0	0.0	0.0
4344372	0.0	0.0	0.0	4.0	8.0	6.0	0.0	0.0	0.0
4344373	0.0	0.0	0.0	4.0	8.0	6.0	0.0	0.0	0.0
4344374	0.0	0.0	0.0	4.0	8.0	6.0	0.0	0.0	0.0
4344375	0.0	0.0	0.0	4.0	8.0	6.0	0.0	0.0	0.0
4344376	0.0	0.0	0.0	4.0	8.0	6.0	0.0	0.0	0.0
4344377	0.0	0.0	0.0	4.0	6.0	6.0	0.0	0.0	0.0
4344378	0.0	0.0	0.0	4.0	6.0	5.0	0.0	0.0	0.0
4344379	0.0	0.0	0.0	4.0	6.0	5.0	0.0	0.0	0.0
4344380	0.0	0.0	0.0	4.0	6.0	5.0	0.0	0.0	0.0
4344381	0.0	0.0	0.0	2.0	6.0	5.0	0.0	0.0	0.0
4344382	0.0	0.0	0.0	2.0	6.0	5.0	0.0	0.0	0.0
4344383	0.0	0.0	0.0	2.0	6.0	5.0	0.0	0.0	0.0
4344384	0.0	0.0	0.0	2.0	6.0	5.0	0.0	0.0	0.0
4344385	0.0	0.0	0.0	2.0	6.0	5.0	0.0	0.0	0.0
4344386	0.0	0.0	0.0	2.0	6.0	5.0	0.0	0.0	0.0
4344387	0.0	0.0	0.0	2.0	6.0	5.0	0.0	0.0	0.0
4344388	0.0	0.0	0.0	0.0	6.0	5.0	0.0	0.0	0.0
4344389	0.0	0.0	0.0	0.0	4.0	5.0	0.0	0.0	0.0
4344390	0.0	0.0	0.0	0.0	4.0	5.0	0.0	0.0	0.0
4344391	0.0	0.0	0.0	0.0	4.0	5.0	0.0	0.0	0.0
4344392	0.0	0.0	0.0	0.0	4.0	5.0	0.0	0.0	0.0
4344393	0.0	0.0	0.0	0.0	4.0	5.0	0.0	0.0	0.0
4344394	0.0	0.0	0.0	0.0	4.0	5.0	0.0	0.0	0.0
4344395	0.0	0.0	0.0	0.0	4.0	5.0	0.0	0.0	0.0
4344396	0.0	0.0	0.0	0.0	4.0	5.0	0.0	0.0	0.0
4344397	0.0	0.0	0.0	0.0	4.0	5.0	0.0	0.0	0.0
4344398	0.0	0.0	0.0	0.0	4.0	5.0	0.0	0.0	0.0
4344399	0.0	0.0	0.0	0.0	4.0	5.0	0.0	0.0	0.0
4344400	0.0	0.0	0.0	0.0	4.0	5.0	0.0	0.0	0.0
4344401	0.0	0.0	0.0	0.0	4.0	5.0	0.0	0.0	0.0
4344402	0.0	0.0	0.0	0.0	4.0	5.0	0.0	0.0	0.0
4344403	0.0	0.0	0.0	0.0	4.0	5.0	0.0	0.0	0.0
4344404	0.0	0.0	0.0	0.0	4.0	5.0	0.0	0.0	0.0
4344405	0.0	0.0	0.0	0.0	4.0	5.0	0.0	0.0	0.0
4344406	0.0	0.0	0.0	0.0	4.0	5.0	0.0	0.0	0.0
4344407	0.0	0.0	0.0	0.0	4.0	5.0	0.0	0.0	0.0
4344408	0.0	0.0	0.0	0.0	4.0	5.0	0.0	0.0	0.0
4344409	0.0	0.0	0.0	0.0	4.0	5.0	0.0	0.0	0.0
4344410	0.0	0.0	0.0	0.0	4.0	5.0	0.0	0.0	0.0
4344411	0.0	0.0	0.0	0.0	4.0	5.0	0.0	0.0	0.0
4344412	0.0	0.0	0.0	0.0	4.0	5.0	0.0	0.0	0.0
4344413	0.0	0.0	0.0	0.0	4.0	5.0	0.0	0.0	0.0
4344414	0.0	0.0	0.0	0.0	4.0	5.0	0.0	0.0	0.0
4344415	0.0	0.0	0.0	0.0	4.0	5.0	0.0	0.0	0.0
4344416	0.0	0.0	0.0	0.0	4.0	5.0	0.0	0.0	0.0
4344417	0.0	0.0	0.0	0.0	4.0	5.0	0.0	0.0	0.0
4344418	0.0	0.0	0.0	0.0	4.0	4.0	0.0	0.0	0.0
4344419	0.0	0.0	0.0	0.0	4.0	4.0	0.0	0.0	0.0
4344420	0.0	0.0	0.0	0.0	4.0	4.0	0.0	0.0	0.0
4344421	0.0	0.0	0.0	0.0	4.0	4.0	0.0	0.0	0.0
4344422	0.0	0.0	0.0	0.0	4.0	4.0	0.0	0.0	0.0
4344423	0.0	0.0	0.0	0.0	4.0	4.0	0.0	0.0	0.0
4344424	0.0	0.0	0.0	0.0	4.0	4.0	0.0	0.0	0.0
4344425	0.0	0.0	0.0	0.0	4.0	4.0	0.0	0.0	0.0
4344426	0.0	0.0	0.0	0.0	4.0	4.0	0.0	0.0	0.0
4344427	0.0	0.0	0.0	0.0	4.0	4.0	0.0	0.0	0.0
4344428	0.0	0.0	0.0	0.0	4.0	4.0	0.0	0.0	0.0
4344429	0.0	0.0	0.0	0.0	4.0	4.0	0.0	0.0	0.0
4344430	0.0	0.0	0.0	0.0	4.0	4.0	0.0	0.0	0.0
4344431	0.0	0.0	0.0	0.0	3.0	4.0	0.0	0.0	0.0
4344432	0.0	0.0	0.0	0.0	5.0	4.0	0.0	0.0	0.0
4344433	0.0	0.0	0.0	0.0	5.0	4.0	0.0	0.0	0.0
4344434	0.0	0.0	0.0	0.0	5.0	4.0	0.0	0.0	0.0
4344435	0.0	0.0	0.0	0.0	5.0	4.0	0.0	0.0	0.0
4344436	0.0	0.0	0.0	0.0	5.0	4.0	0.0	0.0	0.0
4344437	0.0	0.0	0.0	0.0	5.0	4.0	0.0	0.0	0.0
4344438	0.0	0.0	0.0	0.0	5.0	4.0	0.0	0.0	0.0
4344439	0.0	0.0	0.0	0.0	5.0	4.0	0.0	0.0	0.0
4344440	0.0	0.0	0.0	0.0	5.0	6.0	0.0	0.0	0.0
4344441	0.0	0.0	0.0	0.0	5.0	6.0	0.0	0.0	0.0
4344442	0.0	0.0	0.0	0.0	3.0	4.0	0.0	0.0	0.0
4344443	0.0	0.0	0.0	0.0	3.0	4.0	0.0	0.0	0.0
4344444	0.0	0.0	0.0	0.0	3.0	4.0	0.0	0.0	0.0
4344445	0.0	0.0	0.0	0.0	3.0	4.0	0.0	0.0	0.0
4344446	0.0	0.0	0.0	0.0	3.0	4.0	0.0	0.0	0.0
4344447	0.0	0.0	0.0	0.0	3.0	4.0	0.0	0.0	0.0
4344448	0.0	0.0	0.0	0.0	3.0	4.0	0.0	0.0	0.0
4344449	0.0	0.0	0.0	0.0	3.0	4.0	0.0	0.0	0.0
4344450	0.0	0.0	0.0	0.0	3.0	4.0	0.0	0.0	0.0
4344451	0.0	0.0	0.0	0.0	3.0	4.0	0.0	0.0	0.0
4344452	0.0	0.0	0.0	0.0	2.0	4.0	0.0	0.0	0.0
4344453	0.0	0.0	0.0	0.0	2.0	4.0	0.0	0.0	0.0
4344454	0.0	0.0	0.0	0.0	2.0	4.0	0.0	0.0	0.0
4344455	0.0	0.0	0.0	0.0	2.0	4.0	0.0	0.0	0.0
4344456	0.0	0.0	0.0	0.0	2.0	4.0	0.0	0.0	0.0
4344457	0.0	0.0	0.0	0.0	2.0	4.0	0.0	0.0	0.0
4344458	0.0	0.0	0.0	0.0	2.0	4.0	0.0	0.0	0.0
4344459	0.0	0.0	0.0	0.0	2.0	4.0	0.0	0.0	0.0
4344460	0.0	0.0	0.0	0.0	2.0	4.0	0.0	0.0	0.0
4344461	0.0	0.0	0.0	0.0	2.0	4.0	0.0	0.0	0.0
4344462	0.0	0.0	0.0	0.0	2.0	4.0	0.0	0.0	0.0
4344463	0.0	0.0	0.0	0.0	2.0	4.0	0.0	0.0	0.0
4344464	0.0	0.0	0.0	0.0	2.0	4.0	0.0	0.0	0.0
4344465	0.0	0.0	0.0	0.0	2.0	4.0	0.0	0.0	0.0
4344466	0.0	0.0	0.0	0.0	2.0	4.0	0.0	0.0	0.0
4344467	0.0	0.0	0.0	0.0	2.0	2.0	0.0	0.0	0.0
4344468	0.0	0.0	0.0	0.0	2.0	2.0	0.0	0.0	0.0
4344469	0.0	0.0	0.0	0.0	2.0	2.0	0.0	0.0	0.0
4344470	0.0	0.0	0.0	0.0	2.0	2.0	0.0	0.0	0.0
4344471	0.0	0.0	0.0	0.0	2.0	2.0	0.0	0.0	0.0
4344472	0.0	0.0	0.0	0.0	2.0	2.0	0.0	0.0	0.0
4344473	0.0	0.0	0.0	0.0	2.0	2.0	0.0	0.0	0.0
4344474	0.0	0.0	0.0	0.0	2.0	2.0	0.0	0.0	0.0
4344475	0.0	0.0	0.0	0.0	2.0	2.0	0.0	0.0	0.0
4344476	0.0	0.0	0.0	0.0	2.0	2.0	0.0	0.0	0.0
4344477	0.0	0.0	0.0	0.0	2.0	2.0	0.0	0.0	0.0
4344478	0.0	0.0	0.0	0.0	2.0	2.0	0.0	0.0	0.0
4344479	0.0	0.0	0.0	0.0	2.0	2.0	0.0	0.0	0.0
4344480	0.0	0.0	0.0	0.0	2.0	2.0	0.0	0.0	0.0
4344481	0.0	0.0	0.0	0.0	2.0	2.0	0.0	0.0	0.0
4344482	0.0	0.0	0.0	0.0	2.0	2.0	0.0	0.0	0.0
4344483	0.0	0.0	0.0	0.0	2.0	2.0	0.0	0.0	0.0
4344484	0.0	0.0	0.0	0.0	2.0	2.0	0.0	0.0	0.0
4344485	0.0	0.0	0.0	0.0	2.0	2.0	0.0	0.0	0.0
4344486	0.0	0.0	0.0	0.0	2.0	2.0	0.0	0.0	0.0
4344487	0.0	0.0	0.0	0.0	2.0	2.0	0.0	0.0	0.0
4344488	0.0	0.0	0.0	0.0	2.0	2.0	0.0	0.0	0.0
4344489	0.0	0.0	0.0	0.0	2.0	2.0	0.0	0.0	0.0
4344490	0.0	0.0	0.0	0.0	2.0	2.0	0.0	0.0	0.0
4344491	0.0	0.0	0.0	0.0	2.0	2.0	0.0	0.0	0.0
4344492	0.0	0.0	0.0	0.0	2.0	2.0	0.0	0.0	0.0
4344493	0.0	0.0	0.0	0.0	2.0	2.0	0.0	0.0	0.0
4344494	0.0	0.0	0.0	0.0	2.0	2.0	0.0	0.0	0.0
4344495	0.0	0.0	0.0	0.0	2.0	2.0	0.0	0.0	0.0
4344496	0.0	0.0	0.0	0.0	2.0	2.0	0.0	0.0	0.0
4344497	0.0	0.0	0.0	0.0	2.0	2.0	0.0	0.0	0.0
4344498	0.0	0.0	0.0	0.0	2.0	2.0	0.0	0.0	0.0
4344499	0.0	0.0	0.0	0.0	2.0	2.0	0.0	0.0	0.0
4344500	0.0	0.0	0.0	0.0	2.0	2.0	0.0	0.0	0.0
4344501	0.0	0.0	0.0	0.0	2.0	2.0	0.0	0.0	0.0
4344502	0.0	0.0	0.0	0.0	2.0	2.0	0.0	0.0	0.0
4344503	0.0	0.0	0.0	0.0	2.0	2.0	0.0	0.0	0.0
4344504	0.0	0.0	0.0	0.0	2.0	2.0	0.0	0.0	0.0
4344505	0.0	0.0	0.0	0.0	2.0	2.0	0.0	0.0	0.0
4344506	0.0	0.0	0.0	0.0	2.0	2.0	0.0	0.0	0.0
4344507	0.0	0.0	0.0	0.0	2.0	2.0	0.0	0.0	0.0
4344508	0.0	0.0	0.0	0.0	2.0	2.0	0.0	0.0	0.0
4344509	0.0	0.0	0.0	0.0	2.0	2.0	0.0	0.0	0.0
4344510	0.0	0.0	0.0	0.0	4.0	2.0	0.0	0.0	0.0
4344511	0.0	0.0	0.0	0.0	4.0	2.0	0.0	0.0	0.0
4344512	0.0	0.0	0.0	0.0	4.0	2.0	0.0	0.0	0.0
4344513	0.0	0.0	0.0	0.0	4.0	2.0	0.0	0.0	0.0
4344514	0.0	0.0	0.0	0.0	4.0	2.0	0.0	0.0	0.0
4344515	0.0	0.0	0.0	0.0	4.0	2.0	0.0	0.0	0.0
4344516	0.0	0.0	0.0	0.0	4.0	2.0	0.0	0.0	0.0
4344517	0.0	0.0	0.0	0.0	4.0	2.0	0.0	0.0	0.0
4344518	0.0	0.0	0.0	0.0	4.0	2.0	0.0	0.0	0.0
4344519	0.0	0.0	0.0	0.0	4.0	2.0	0.0	0.0	0.0
4344520	0.0	0.0	0.0	0.0	8.0	2.0	0.0	0.0	0.0
4344521	0.0	0.0	0.0	0.0	8.0	2.0	0.0	0.0	0.0
4344522	0.0	0.0	0.0	0.0	8.0	2.0	0.0	0.0	0.0
4344523	0.0	0.0	0.0	0.0	6.0	2.0	0.0	0.0	0.0
4344524	0.0	0.0	0.0	0.0	6.0	2.0	0.0	0.0	0.0
4344525	0.0	0.0	0.0	0.0	6.0	2.0	0.0	0.0	0.0
4344526	0.0	0.0	0.0	0.0	6.0	2.0	0.0	0.0	0.0
4344527	0.0	0.0	0.0	0.0	6.0	2.0	0.0	0.0	0.0
4344528	0.0	0.0	0.0	0.0	6.0	2.0	0.0	0.0	0.0
4344529	0.0	0.0	0.0	0.0	6.0	2.0	0.0	0.0	0.0
4344530	0.0	0.0	0.0	0.0	6.0	2.0	0.0	0.0	0.0
4344531	0.0	0.0	0.0	0.0	6.0	2.0	0.0	0.0	0.0
4344532	0.0	0.0	0.0	0.0	6.0	2.0	0.0	0.0	0.0
4344533	0.0	0.0	0.0	0.0	6.0	2.0	0.0	0.0	0.0
4344534	0.0	0.0	0.0	0.0	6.0	2.0	0.0	0.0	0.0
4344535	0.0	0.0	0.0	0.0	6.0	0.0	0.0	0.0	0.0
4344536	0.0	0.0	0.0	0.0	6.0	0.0	0.0	0.0	0.0
4344537	0.0	0.0	0.0	0.0	6.0	0.0	0.0	0.0	0.0
4344538	0.0	0.0	0.0	0.0	6.0	0.0	0.0	0.0	0.0
4344539	0.0	0.0	0.0	0.0	6.0	0.0	0.0	0.0	0.0
4344540	0.0	0.0	0.0	0.0	6.0	0.0	0.0	0.0	0.0
4344541	0.0	0.0	0.0	0.0	6.0	0.0	0.0	0.0	0.0
4344542	0.0	0.0	0.0	0.0	6.0	0.0	0.0	0.0	0.0
4344543	0.0	0.0	0.0	0.0	6.0	0.0	0.0	0.0	0.0
4344544	0.0	0.0	0.0	0.0	6.0	0.0	0.0	0.0	0.0
4344545	0.0	0.0	0.0	0.0	6.0	0.0	0.0	0.0	0.0
4344546	0.0	0.0	0.0	0.0	6.0	0.0	0.0	0.0	0.0
4344547	0.0	0.0	0.0	0.0	6.0	0.0	0.0	0.0	0.0
4344548	0.0	0.0	0.0	0.0	6.0	0.0	0.0	0.0	0.0
4344549	0.0	0.0	0.0	0.0	6.0	0.0	0.0	0.0	0.0
4344550	0.0	0.0	0.0	0.0	6.0	0.0	0.0	0.0	0.0
4344551	0.0	0.0	0.0	0.0	6.0	0.0	0.0	0.0	0.0
4344552	0.0	0.0	0.0	0.0	6.0	0.0	0.0	0.0	0.0
4344553	0.0	0.0	0.0	0.0	6.0	0.0	0.0	0.0	0.0
4344554	0.0	0.0	0.0	0.0	6.0	0.0	0.0	0.0	0.0
4344555	0.0	0.0	0.0	0.0	6.0	0.0	0.0	0.0	0.0
4344556	0.0	0.0	0.0	0.0	6.0	0.0	0.0	0.0	0.0
4344557	0.0	0.0	0.0	0.0	6.0	0.0	0.0	0.0	0.0
4344558	0.0	0.0	0.0	0.0	6.0	0.0	0.0	0.0	0.0
4344559	0.0	0.0	0.0	0.0	6.0	0.0	0.0	0.0	0.0
4344560	0.0	0.0	0.0	0.0	6.0	0.0	0.0	0.0	0.0
4344561	0.0	0.0	0.0	0.0	6.0	0.0	0.0	0.0	0.0
4344562	0.0	0.0	0.0	0.0	6.0	0.0	0.0	0.0	1.0
4344563	0.0	0.0	0.0	0.0	6.0	0.0	0.0	0.0	1.0
4344564	0.0	0.0	0.0	0.0	6.0	0.0	0.0	0.0	1.0
4344565	0.0	0.0	0.0	0.0	6.0	0.0	0.0	0.0	1.0
4344566	0.0	0.0	0.0	0.0	6.0	0.0	0.0	0.0	1.0
4344567	0.0	0.0	0.0	0.0	6.0	0.0	0.0	0.0	1.0
4344568	0.0	0.0	0.0	0.0	6.0	0.0	0.0	0.0	1.0
4344569	0.0	0.0	0.0	0.0	6.0	0.0	0.0	0.0	1.0
4344570	0.0	0.0	0.0	0.0	6.0	0.0	0.0	0.0	1.0
4344571	0.0	0.0	0.0	0.0	6.0	0.0	0.0	0.0	1.0
4344572	0.0	0.0	0.0	0.0	6.0	0.0	0.0	0.0	1.0
4344573	0.0	0.0	0.0	0.0	6.0	0.0	0.0	0.0	1.0
4344574	0.0	0.0	0.0	0.0	6.0	0.0	0.0	0.0	1.0
4344575	0.0	0.0	0.0	0.0	6.0	0.0	0.0	0.0	1.0
4344576	0.0	0.0	0.0	0.0	6.0	0.0	0.0	0.0	1.0
4344577	0.0	0.0	0.0	0.0	6.0	0.0	0.0	0.0	2.0
4344578	0.0	0.0	0.0	0.0	6.0	0.0	0.0	0.0	2.0
4344579	0.0	0.0	0.0	0.0	6.0	0.0	0.0	0.0	2.0
4344580	0.0	0.0	0.0	0.0	6.0	0.0	0.0	0.0	2.0
4344581	0.0	0.0	0.0	0.0	6.0	0.0	0.0	0.0	2.0
4344582	0.0	0.0	0.0	0.0	6.0	0.0	0.0	0.0	2.0
4344583	0.0	0.0	0.0	0.0	6.0	0.0	0.0	0.0	2.0
4344584	0.0	0.0	0.0	0.0	6.0	0.0	0.0	0.0	2.0
4344585	0.0	0.0	0.0	0.0	6.0	0.0	0.0	0.0	2.0
4344586	0.0	0.0	0.0	0.0	6.0	0.0	0.0	0.0	2.0
4344587	2.0	0.0	0.0	0.0	6.0	0.0	0.0	0.0	2.0
4344588	2.0	0.0	0.0	0.0	6.0	0.0	0.0	0.0	2.0
4344589	2.0	0.0	0.0	0.0	6.0	0.0	0.0	0.0	2.0
4344590	2.0	0.0	0.0	0.0	6.0	0.0	0.0	0.0	2.0
4344591	2.0	0.0	0.0	0.0	6.0	0.0	0.0	0.0	2.0
4344592	2.0	0.0	0.0	0.0	6.0	0.0	0.0	0.0	2.0
4344593	2.0	0.0	0.0	0.0	6.0	0.0	0.0	0.0	2.0
4344594	2.0	0.0	0.0	0.0	6.0	0.0	0.0	0.0	2.0
4344595	2.0	0.0	0.0	0.0	6.0	0.0	0.0	0.0	2.0
4344596	2.0	0.0	0.0	0.0	6.0	0.0	0.0	0.0	2.0
4344597	2.0	0.0	0.0	0.0	6.0	0.0	0.0	0.0	2.0
4344598	2.0	0.0	0.0	0.0	6.0	0.0	0.0	0.0	2.0
4344599	2.0	0.0	0.0	0.0	6.0	0.0	0.0	0.0	2.0
4344600	2.0	0.0	0.0	0.0	6.0	0.0	0.0	0.0	2.0
4344601	2.0	0.0	0.0	0.0	6.0	0.0	0.0	0.0	2.0
4344602	2.0	0.0	0.0	0.0	8.0	0.0	0.0	0.0	2.0
4344603	2.0	0.0	0.0	0.0	8.0	0.0	0.0	0.0	2.0
4344604	2.0	0.0	0.0	0.0	8.0	0.0	0.0	0.0	2.0
4344605	2.0	0.0	0.0	0.0	6.0	0.0	0.0	0.0	2.0
4344606	2.0	0.0	0.0	0.0	6.0	2.0	0.0	2.0	2.0
4344607	2.0	0.0	0.0	0.0	6.0	2.0	0.0	2.0	2.0
4344608	2.0	0.0	0.0	0.0	6.0	2.0	0.0	2.0	2.0
4344609	2.0	0.0	0.0	0.0	6.0	2.0	0.0	2.0	2.0
4344610	2.0	0.0	0.0	0.0	6.0	2.0	0.0	2.0	2.0
4344611	2.0	0.0	0.0	0.0	6.0	2.0	0.0	2.0	2.0
4344612	2.0	0.0	0.0	0.0	6.0	2.0	0.0	2.0	2.0
4344613	2.0	0.0	0.0	0.0	6.0	2.0	0.0	2.0	2.0
4344614	2.0	0.0	0.0	0.0	6.0	2.0	0.0	2.0	2.0
4344615	2.0	0.0	0.0	0.0	6.0	2.0	0.0	2.0	2.0
4344616	2.0	0.0	0.0	0.0	6.0	2.0	0.0	2.0	2.0
4344617	2.0	0.0	0.0	0.0	6.0	2.0	0.0	2.0	2.0
4344618	2.0	0.0	0.0	0.0	6.0	2.0	0.0	2.0	2.0
4344619	2.0	0.0	0.0	0.0	6.0	2.0	0.0	2.0	2.0
4344620	2.0	0.0	0.0	0.0	2.0	2.0	0.0	2.0	2.0
4344621	2.0	0.0	0.0	0.0	2.0	2.0	0.0	2.0	2.0
4344622	2.0	0.0	0.0	0.0	2.0	2.0	0.0	2.0	2.0
4344623	2.0	0.0	0.0	0.0	2.0	2.0	0.0	2.0	2.0
4344624	2.0	0.0	0.0	0.0	2.0	2.0	0.0	2.0	2.0
4344625	2.0	0.0	0.0	0.0	2.0	2.0	0.0	2.0	2.0
4344626	2.0	0.0	0.0	0.0	2.0	2.0	0.0	2.0	2.0
4344627	2.0	0.0	0.0	0.0	2.0	2.0	0.0	2.0	2.0
4344628	2.0	0.0	0.0	0.0	2.0	2.0	0.0	2.0	2.0
4344629	2.0	0.0	0.0	0.0	2.0	4.0	0.0	2.0	2.0
4344630	2.0	0.0	0.0	1.0	2.0	4.0	0.0	2.0	2.0
4344631	2.0	0.0	0.0	1.0	2.0	4.0	2.0	2.0	2.0
4344632	2.0	0.0	0.0	3.0	2.0	4.0	2.0	2.0	2.0
4344633	2.0	0.0	0.0	3.0	2.0	4.0	2.0	2.0	2.0
4344634	2.0	0.0	0.0	3.0	2.0	4.0	2.0	2.0	2.0
4344635	2.0	0.0	0.0	3.0	2.0	4.0	2.0	2.0	2.0
4344636	2.0	0.0	0.0	3.0	2.0	4.0	2.0	2.0	2.0
4344637	2.0	0.0	0.0	5.0	2.0	4.0	2.0	2.0	2.0
4344638	2.0	0.0	0.0	5.0	2.0	4.0	2.0	4.0	2.0
4344639	2.0	0.0	0.0	5.0	2.0	4.0	2.0	4.0	2.0
4344640	2.0	0.0	0.0	5.0	2.0	4.0	2.0	4.0	2.0
4344641	2.0	0.0	0.0	5.0	2.0	4.0	2.0	4.0	2.0
4344642	2.0	0.0	0.0	5.0	2.0	4.0	2.0	4.0	2.0
4344643	2.0	0.0	0.0	5.0	2.0	4.0	2.0	4.0	2.0
4344644	2.0	0.0	0.0	5.0	2.0	4.0	2.0	4.0	2.0
4344645	2.0	0.0	0.0	5.0	4.0	4.0	2.0	4.0	2.0
4344646	2.0	0.0	0.0	5.0	4.0	4.0	2.0	4.0	2.0
4344647	2.0	0.0	0.0	5.0	4.0	4.0	2.0	4.0	2.0
4344648	2.0	0.0	0.0	5.0	4.0	4.0	2.0	4.0	2.0
4344649	2.0	0.0	0.0	5.0	4.0	4.0	2.0	4.0	2.0
4344650	2.0	0.0	0.0	5.0	4.0	4.0	2.0	4.0	2.0
4344651	2.0	0.0	0.0	5.0	4.0	4.0	2.0	4.0	2.0
4344652	2.0	0.0	0.0	5.0	4.0	4.0	2.0	4.0	2.0
4344653	2.0	0.0	0.0	7.0	4.0	4.0	2.0	4.0	2.0
4344654	2.0	0.0	0.0	7.0	4.0	4.0	2.0	6.0	2.0
4344655	2.0	0.0	0.0	7.0	4.0	4.0	2.0	6.0	2.0
4344656	2.0	0.0	0.0	7.0	4.0	4.0	2.0	6.0	2.0
4344657	2.0	0.0	0.0	7.0	4.0	4.0	2.0	6.0	2.0
4344658	2.0	0.0	0.0	7.0	4.0	4.0	2.0	6.0	2.0
4344659	2.0	0.0	0.0	7.0	4.0	4.0	2.0	6.0	2.0
4344660	2.0	0.0	0.0	7.0	4.0	4.0	2.0	6.0	2.0
4344661	2.0	0.0	0.0	7.0	4.0	4.0	2.0	6.0	2.0
4344662	2.0	0.0	0.0	7.0	4.0	4.0	2.0	6.0	2.0
4344663	2.0	0.0	0.0	7.0	4.0	4.0	2.0	6.0	2.0
4344664	2.0	0.0	0.0	7.0	4.0	4.0	2.0	6.0	2.0
4344665	2.0	0.0	0.0	7.0	4.0	4.0	2.0	6.0	2.0
4344666	2.0	0.0	0.0	7.0	4.0	4.0	2.0	6.0	2.0
4344667	2.0	0.0	0.0	7.0	4.0	4.0	2.0	6.0	2.0
4344668	2.0	0.0	0.0	7.0	4.0	4.0	2.0	6.0	2.0
4344669	2.0	0.0	0.0	7.0	4.0	4.0	2.0	6.0	2.0
4344670	2.0	0.0	0.0	7.0	4.0	4.0	2.0	6.0	2.0
4344671	2.0	0.0	0.0	7.0	4.0	4.0	2.0	6.0	2.0
4344672	2.0	0.0	0.0	7.0	4.0	4.0	2.0	6.0	2.0
4344673	2.0	0.0	0.0	7.0	4.0	4.0	2.0	6.0	2.0
4344674	2.0	0.0	0.0	7.0	4.0	4.0	2.0	6.0	2.0
4344675	2.0	0.0	0.0	7.0	4.0	4.0	2.0	6.0	2.0
4344676	2.0	0.0	0.0	7.0	6.0	4.0	2.0	6.0	2.0
4344677	2.0	0.0	0.0	7.0	6.0	4.0	2.0	6.0	2.0
4344678	2.0	0.0	0.0	7.0	6.0	4.0	2.0	6.0	2.0
4344679	2.0	0.0	0.0	7.0	6.0	4.0	2.0	6.0	2.0
4344680	2.0	0.0	0.0	7.0	6.0	4.0	2.0	6.0	2.0
4344681	2.0	0.0	0.0	7.0	6.0	4.0	2.0	6.0	2.0
4344682	2.0	0.0	0.0	7.0	6.0	4.0	2.0	6.0	2.0
4344683	2.0	0.0	0.0	7.0	6.0	4.0	2.0	6.0	2.0
4344684	2.0	0.0	0.0	7.0	6.0	4.0	2.0	6.0	2.0
4344685	2.0	0.0	0.0	7.0	6.0	4.0	2.0	6.0	2.0
4344686	2.0	0.0	0.0	7.0	6.0	4.0	2.0	6.0	2.0
4344687	2.0	0.0	0.0	7.0	6.0	4.0	2.0	6.0	2.0
4344688	2.0	0.0	0.0	7.0	6.0	4.0	2.0	6.0	2.0
4344689	2.0	0.0	0.0	7.0	6.0	4.0	2.0	6.0	2.0
4344690	2.0	0.0	0.0	7.0	6.0	4.0	2.0	6.0	2.0
4344691	2.0	0.0	0.0	7.0	6.0	4.0	2.0	6.0	2.0
4344692	2.0	0.0	0.0	7.0	6.0	4.0	2.0	6.0	2.0
4344693	2.0	0.0	0.0	7.0	6.0	6.0	2.0	6.0	2.0
4344694	2.0	0.0	0.0	7.0	6.0	6.0	2.0	6.0	2.0
4344695	2.0	0.0	0.0	7.0	6.0	6.0	2.0	6.0	2.0
4344696	2.0	0.0	0.0	7.0	6.0	6.0	2.0	6.0	2.0
4344697	2.0	0.0	0.0	7.0	6.0	6.0	2.0	6.0	2.0
4344698	2.0	0.0	0.0	7.0	6.0	6.0	2.0	6.0	2.0
4344699	2.0	0.0	0.0	7.0	6.0	6.0	2.0	6.0	2.0
4344700	2.0	0.0	0.0	7.0	6.0	6.0	2.0	6.0	2.0
4344701	2.0	0.0	0.0	7.0	6.0	6.0	2.0	6.0	2.0
4344702	2.0	2.0	0.0	7.0	6.0	6.0	2.0	6.0	2.0
4344703	2.0	2.0	0.0	7.0	6.0	6.0	2.0	6.0	2.0
4344704	2.0	2.0	0.0	7.0	6.0	6.0	2.0	6.0	2.0
4344705	2.0	2.0	0.0	7.0	6.0	6.0	2.0	6.0	2.0
4344706	2.0	2.0	0.0	7.0	6.0	6.0	2.0	6.0	2.0
4344707	2.0	2.0	0.0	7.0	6.0	6.0	2.0	6.0	2.0
4344708	2.0	2.0	0.0	7.0	6.0	6.0	2.0	6.0	2.0
4344709	2.0	2.0	0.0	7.0	6.0	6.0	2.0	6.0	2.0
4344710	2.0	2.0	0.0	7.0	6.0	6.0	2.0	6.0	2.0
4344711	2.0	2.0	0.0	7.0	6.0	6.0	2.0	6.0	2.0
4344712	2.0	2.0	0.0	7.0	6.0	6.0	2.0	6.0	1.0
4344713	2.0	2.0	0.0	7.0	6.0	6.0	2.0	6.0	1.0
4344714	2.0	2.0	0.0	7.0	6.0	6.0	2.0	6.0	1.0
4344715	2.0	2.0	0.0	7.0	6.0	6.0	2.0	6.0	1.0
4344716	2.0	2.0	0.0	7.0	6.0	6.0	2.0	6.0	1.0
4344717	2.0	2.0	0.0	7.0	6.0	6.0	2.0	6.0	1.0
4344718	2.0	2.0	0.0	7.0	6.0	6.0	2.0	6.0	1.0
4344719	2.0	2.0	0.0	7.0	6.0	6.0	2.0	6.0	1.0
4344720	2.0	2.0	0.0	7.0	6.0	6.0	2.0	6.0	1.0
4344721	2.0	2.0	0.0	7.0	6.0	6.0	2.0	6.0	1.0
4344722	2.0	2.0	0.0	7.0	6.0	6.0	2.0	6.0	1.0
4344723	2.0	2.0	0.0	7.0	6.0	6.0	2.0	6.0	1.0
4344724	2.0	2.0	0.0	7.0	8.0	8.0	2.0	6.0	1.0
4344725	2.0	2.0	0.0	7.0	8.0	8.0	2.0	6.0	1.0
4344726	0.0	2.0	0.0	0.0	4.0	8.0	0.0	4.0	0.0
4344727	0.0	2.0	0.0	0.0	4.0	8.0	0.0	4.0	0.0
4344728	0.0	2.0	0.0	0.0	4.0	8.0	0.0	4.0	0.0
4344729	0.0	2.0	0.0	0.0	4.0	8.0	0.0	4.0	0.0
4344730	0.0	2.0	0.0	0.0	4.0	8.0	0.0	4.0	0.0
4344731	0.0	2.0	0.0	0.0	4.0	8.0	0.0	4.0	0.0
4344732	0.0	2.0	0.0	0.0	4.0	6.0	0.0	4.0	0.0
4344733	0.0	2.0	0.0	0.0	4.0	6.0	0.0	4.0	0.0
4344734	0.0	2.0	0.0	0.0	4.0	6.0	0.0	4.0	0.0
4344735	0.0	2.0	0.0	0.0	4.0	6.0	0.0	4.0	0.0
4344736	0.0	2.0	0.0	0.0	4.0	6.0	0.0	4.0	0.0
4344737	0.0	2.0	0.0	0.0	4.0	6.0	0.0	4.0	0.0
4344738	0.0	2.0	0.0	0.0	4.0	6.0	0.0	4.0	0.0
4344739	0.0	2.0	0.0	0.0	4.0	6.0	0.0	4.0	0.0
4344740	0.0	2.0	0.0	0.0	4.0	6.0	0.0	4.0	0.0
4344741	0.0	2.0	0.0	0.0	4.0	6.0	0.0	4.0	0.0
4344742	0.0	2.0	0.0	0.0	4.0	6.0	0.0	4.0	0.0
4344743	0.0	2.0	0.0	0.0	4.0	6.0	0.0	4.0	0.0
4344744	0.0	2.0	0.0	0.0	4.0	6.0	0.0	4.0	0.0
4344745	0.0	2.0	0.0	0.0	4.0	6.0	0.0	4.0	0.0
4344746	0.0	2.0	0.0	0.0	4.0	6.0	0.0	4.0	0.0
4344747	0.0	2.0	0.0	0.0	4.0	6.0	2.0	4.0	0.0
4344748	0.0	2.0	0.0	0.0	4.0	6.0	2.0	4.0	0.0
4344749	0.0	2.0	0.0	0.0	4.0	4.0	2.0	4.0	0.0
4344750	0.0	2.0	0.0	0.0	4.0	4.0	2.0	4.0	0.0
4344751	0.0	2.0	0.0	0.0	4.0	10.0	2.0	4.0	0.0
4344752	0.0	2.0	0.0	0.0	4.0	10.0	2.0	4.0	0.0
4344753	0.0	2.0	0.0	0.0	4.0	10.0	2.0	4.0	0.0
4344754	0.0	2.0	0.0	0.0	4.0	10.0	2.0	4.0	0.0
4344755	0.0	2.0	0.0	0.0	4.0	10.0	2.0	4.0	0.0
4344756	0.0	2.0	0.0	2.0	4.0	10.0	2.0	2.0	0.0
4344757	0.0	2.0	0.0	2.0	4.0	10.0	2.0	2.0	0.0
4344758	0.0	2.0	0.0	2.0	4.0	10.0	2.0	2.0	0.0
4344759	0.0	2.0	0.0	2.0	4.0	10.0	2.0	2.0	0.0
4344760	0.0	2.0	0.0	2.0	4.0	10.0	2.0	2.0	0.0
4344761	0.0	2.0	0.0	2.0	4.0	10.0	2.0	2.0	0.0
4344762	0.0	2.0	0.0	2.0	4.0	10.0	2.0	2.0	0.0
4344763	0.0	2.0	0.0	2.0	4.0	10.0	2.0	2.0	0.0
4344764	0.0	2.0	0.0	2.0	4.0	10.0	2.0	2.0	0.0
4344765	0.0	2.0	0.0	2.0	4.0	10.0	2.0	2.0	0.0
4344766	0.0	2.0	0.0	2.0	2.0	10.0	2.0	2.0	0.0
4344767	0.0	2.0	0.0	2.0	2.0	10.0	2.0	2.0	0.0
4344768	0.0	2.0	0.0	2.0	2.0	10.0	2.0	2.0	0.0
4344769	0.0	2.0	0.0	2.0	2.0	10.0	2.0	2.0	0.0
4344770	0.0	2.0	0.0	2.0	2.0	10.0	2.0	2.0	0.0
4344771	0.0	2.0	0.0	2.0	2.0	10.0	2.0	2.0	0.0
4344772	0.0	2.0	0.0	2.0	4.0	10.0	2.0	2.0	0.0
4344773	0.0	2.0	0.0	2.0	4.0	10.0	2.0	2.0	0.0
4344774	0.0	2.0	0.0	2.0	4.0	10.0	2.0	2.0	0.0
4344775	0.0	2.0	0.0	2.0	4.0	10.0	2.0	2.0	0.0
4344776	0.0	2.0	0.0	2.0	4.0	10.0	2.0	2.0	0.0
4344777	0.0	2.0	0.0	2.0	4.0	10.0	2.0	2.0	0.0
4344778	0.0	2.0	0.0	2.0	4.0	10.0	2.0	2.0	0.0
4344779	0.0	2.0	0.0	2.0	4.0	10.0	2.0	2.0	0.0
4344780	0.0	2.0	0.0	2.0	4.0	10.0	2.0	2.0	0.0
4344781	0.0	2.0	0.0	2.0	4.0	10.0	2.0	2.0	0.0
4344782	0.0	2.0	0.0	2.0	4.0	10.0	2.0	2.0	0.0
4344783	0.0	2.0	0.0	2.0	4.0	10.0	2.0	2.0	0.0
4344784	0.0	2.0	0.0	2.0	4.0	10.0	2.0	2.0	0.0
4344785	0.0	2.0	0.0	2.0	4.0	10.0	2.0	2.0	0.0
4344786	0.0	2.0	0.0	2.0	4.0	10.0	2.0	2.0	0.0
4344787	0.0	2.0	0.0	2.0	4.0	10.0	2.0	2.0	0.0
4344788	0.0	2.0	0.0	2.0	4.0	10.0	2.0	2.0	0.0
4344789	0.0	2.0	0.0	2.0	4.0	10.0	2.0	2.0	0.0
4344790	0.0	2.0	0.0	2.0	4.0	8.0	2.0	2.0	0.0
4344791	0.0	2.0	0.0	2.0	4.0	8.0	2.0	2.0	0.0
4344792	0.0	2.0	0.0	2.0	4.0	8.0	2.0	2.0	0.0
4344793	0.0	2.0	0.0	2.0	4.0	8.0	2.0	2.0	0.0
4344794	0.0	2.0	0.0	2.0	4.0	8.0	2.0	2.0	0.0
4344795	0.0	2.0	0.0	2.0	4.0	8.0	2.0	2.0	0.0
4344796	0.0	2.0	0.0	2.0	4.0	8.0	2.0	2.0	0.0
4344797	0.0	2.0	0.0	2.0	4.0	8.0	2.0	2.0	0.0
4344798	0.0	2.0	0.0	2.0	4.0	8.0	2.0	2.0	0.0
4344799	0.0	2.0	0.0	2.0	4.0	8.0	2.0	2.0	0.0
4344800	0.0	2.0	0.0	2.0	4.0	8.0	2.0	2.0	0.0
4344801	0.0	2.0	0.0	2.0	4.0	8.0	2.0	2.0	0.0
4344802	0.0	2.0	0.0	2.0	4.0	8.0	2.0	0.0	0.0
4344803	0.0	2.0	0.0	2.0	4.0	8.0	2.0	0.0	0.0
4344804	0.0	2.0	0.0	2.0	4.0	8.0	2.0	0.0	0.0
4344805	0.0	2.0	0.0	2.0	4.0	8.0	2.0	0.0	0.0
4344806	0.0	2.0	0.0	2.0	4.0	8.0	2.0	0.0	0.0
4344807	0.0	2.0	0.0	2.0	4.0	8.0	2.0	0.0	0.0
4344808	0.0	2.0	0.0	2.0	4.0	8.0	2.0	0.0	0.0
4344809	0.0	2.0	0.0	2.0	4.0	8.0	2.0	0.0	0.0
4344810	0.0	2.0	0.0	2.0	4.0	8.0	2.0	0.0	0.0
4344811	0.0	2.0	0.0	2.0	4.0	10.0	2.0	0.0	0.0
4344812	0.0	2.0	0.0	2.0	4.0	10.0	2.0	0.0	0.0
4344813	0.0	2.0	0.0	2.0	4.0	10.0	2.0	0.0	0.0
4344814	0.0	2.0	0.0	2.0	4.0	10.0	2.0	0.0	0.0
4344815	0.0	2.0	0.0	2.0	4.0	10.0	2.0	0.0	0.0
4344816	0.0	2.0	0.0	2.0	4.0	10.0	2.0	0.0	0.0
4344817	0.0	2.0	0.0	2.0	4.0	10.0	2.0	0.0	0.0
4344818	0.0	2.0	0.0	2.0	4.0	10.0	2.0	0.0	0.0
4344819	0.0	2.0	0.0	2.0	4.0	10.0	2.0	0.0	0.0
4344820	0.0	2.0	0.0	2.0	4.0	10.0	2.0	0.0	0.0
4344821	0.0	2.0	0.0	2.0	4.0	10.0	2.0	0.0	0.0
4344822	0.0	2.0	0.0	2.0	4.0	10.0	2.0	0.0	0.0
4344823	0.0	2.0	0.0	2.0	4.0	10.0	2.0	0.0	0.0
4344824	0.0	2.0	0.0	2.0	4.0	10.0	2.0	0.0	0.0
4344825	0.0	2.0	0.0	2.0	4.0	10.0	2.0	0.0	0.0
4344826	0.0	2.0	0.0	2.0	4.0	10.0	2.0	0.0	0.0
4344827	0.0	2.0	0.0	2.0	4.0	10.0	2.0	0.0	0.0
4344828	0.0	2.0	0.0	2.0	4.0	6.0	2.0	0.0	0.0
4344829	0.0	2.0	0.0	2.0	4.0	6.0	2.0	0.0	0.0
4344830	0.0	2.0	0.0	2.0	4.0	6.0	2.0	0.0	0.0
4344831	0.0	2.0	0.0	2.0	4.0	6.0	2.0	0.0	0.0
4344832	0.0	2.0	0.0	2.0	4.0	6.0	2.0	0.0	0.0
4344833	0.0	2.0	0.0	2.0	4.0	6.0	2.0	0.0	0.0
4344834	0.0	2.0	0.0	2.0	4.0	6.0	2.0	0.0	0.0
4344835	0.0	2.0	0.0	2.0	4.0	6.0	2.0	0.0	0.0
4344836	0.0	2.0	0.0	2.0	4.0	6.0	2.0	0.0	0.0
4344837	0.0	2.0	0.0	2.0	4.0	6.0	2.0	0.0	0.0
4344838	0.0	0.0	0.0	2.0	2.0	6.0	2.0	0.0	0.0
4344839	0.0	0.0	0.0	2.0	2.0	6.0	2.0	0.0	0.0
4344840	0.0	0.0	0.0	2.0	2.0	6.0	2.0	0.0	0.0
4344841	0.0	0.0	0.0	2.0	2.0	6.0	2.0	0.0	0.0
4344842	0.0	0.0	0.0	2.0	2.0	6.0	2.0	0.0	0.0
4344843	0.0	0.0	0.0	2.0	2.0	6.0	2.0	0.0	0.0
4344844	0.0	0.0	0.0	2.0	2.0	6.0	2.0	0.0	0.0
4344845	0.0	0.0	0.0	2.0	2.0	6.0	2.0	0.0	0.0
4344846	0.0	0.0	0.0	2.0	2.0	6.0	2.0	0.0	0.0
4344847	0.0	0.0	0.0	0.0	2.0	6.0	2.0	0.0	0.0
4344848	0.0	0.0	0.0	0.0	2.0	6.0	2.0	0.0	0.0
4344849	0.0	0.0	0.0	0.0	2.0	6.0	2.0	0.0	0.0
4344850	0.0	0.0	0.0	0.0	2.0	6.0	2.0	0.0	0.0
4344851	0.0	0.0	0.0	0.0	2.0	6.0	2.0	0.0	0.0
4344852	0.0	0.0	0.0	0.0	2.0	6.0	2.0	0.0	0.0
4344853	0.0	0.0	0.0	0.0	2.0	6.0	2.0	0.0	0.0
4344854	0.0	0.0	0.0	0.0	2.0	6.0	2.0	0.0	0.0
4344855	0.0	0.0	0.0	0.0	2.0	6.0	2.0	0.0	0.0
4344856	0.0	0.0	0.0	0.0	2.0	6.0	2.0	0.0	0.0
4344857	0.0	0.0	0.0	0.0	2.0	6.0	2.0	0.0	0.0
4344858	0.0	0.0	0.0	0.0	2.0	6.0	2.0	0.0	0.0
4344859	0.0	0.0	0.0	0.0	2.0	8.0	2.0	0.0	0.0
4344860	0.0	0.0	0.0	0.0	2.0	8.0	2.0	0.0	0.0
4344861	0.0	0.0	0.0	0.0	2.0	8.0	2.0	0.0	0.0
4344862	0.0	0.0	0.0	0.0	0.0	8.0	2.0	0.0	0.0
4344863	0.0	0.0	0.0	0.0	0.0	8.0	2.0	0.0	0.0
4344864	0.0	0.0	0.0	0.0	0.0	8.0	2.0	0.0	0.0
4344865	0.0	0.0	0.0	0.0	0.0	8.0	2.0	0.0	0.0
4344866	0.0	0.0	0.0	0.0	0.0	8.0	2.0	0.0	0.0
4344867	0.0	0.0	0.0	0.0	0.0	6.0	2.0	0.0	0.0
4344868	0.0	0.0	0.0	0.0	0.0	6.0	2.0	0.0	0.0
4344869	0.0	0.0	0.0	0.0	0.0	6.0	2.0	0.0	0.0
4344870	0.0	0.0	0.0	0.0	0.0	6.0	2.0	0.0	0.0
4344871	0.0	0.0	0.0	0.0	0.0	4.0	2.0	0.0	0.0
4344872	0.0	0.0	0.0	0.0	0.0	4.0	2.0	0.0	0.0
4344873	0.0	0.0	0.0	0.0	0.0	4.0	2.0	0.0	0.0
4344874	0.0	0.0	0.0	0.0	0.0	4.0	2.0	0.0	0.0
4344875	0.0	0.0	0.0	0.0	0.0	4.0	2.0	0.0	0.0
4344876	0.0	0.0	0.0	0.0	0.0	4.0	2.0	0.0	0.0
4344877	0.0	0.0	0.0	0.0	0.0	4.0	2.0	0.0	0.0
4344878	0.0	0.0	0.0	0.0	0.0	4.0	2.0	0.0	0.0
4344879	0.0	0.0	0.0	0.0	0.0	4.0	2.0	0.0	0.0
4344880	0.0	0.0	0.0	0.0	0.0	4.0	2.0	0.0	0.0
4344881	0.0	0.0	0.0	0.0	0.0	4.0	2.0	0.0	0.0
4344882	0.0	0.0	0.0	0.0	0.0	4.0	2.0	0.0	0.0
4344883	0.0	0.0	0.0	0.0	0.0	4.0	2.0	0.0	0.0
4344884	0.0	0.0	0.0	0.0	0.0	4.0	0.0	0.0	0.0
4344885	0.0	0.0	0.0	0.0	0.0	4.0	0.0	0.0	0.0
4344886	0.0	0.0	0.0	0.0	0.0	4.0	0.0	0.0	0.0
4344887	0.0	0.0	0.0	0.0	0.0	4.0	0.0	0.0	0.0
4344888	0.0	0.0	0.0	0.0	0.0	4.0	0.0	0.0	0.0
4344889	0.0	0.0	0.0	0.0	0.0	4.0	0.0	0.0	0.0
4344890	0.0	0.0	0.0	0.0	0.0	4.0	0.0	0.0	0.0
4344891	0.0	0.0	0.0	0.0	0.0	4.0	0.0	0.0	0.0
4344892	0.0	0.0	0.0	0.0	0.0	4.0	0.0	0.0	0.0
4344893	0.0	0.0	0.0	0.0	0.0	4.0	0.0	0.0	0.0
4344894	0.0	0.0	0.0	0.0	0.0	4.0	0.0	0.0	0.0
4344895	0.0	0.0	0.0	0.0	0.0	4.0	0.0	0.0	0.0
4344896	0.0	0.0	0.0	0.0	0.0	4.0	0.0	0.0	0.0
4344897	0.0	0.0	0.0	0.0	0.0	4.0	0.0	0.0	0.0
4344898	0.0	0.0	0.0	0.0	0.0	4.0	0.0	0.0	0.0
4344899	0.0	0.0	0.0	0.0	0.0	4.0	0.0	0.0	0.0
4344900	0.0	0.0	0.0	0.0	0.0	4.0	0.0	0.0	0.0
4344901	0.0	0.0	0.0	0.0	0.0	4.0	0.0	0.0	0.0
4344902	0.0	0.0	0.0	0.0	0.0	4.0	0.0	0.0	0.0
4344903	0.0	0.0	0.0	0.0	0.0	4.0	0.0	0.0	0.0
4344904	0.0	0.0	0.0	0.0	0.0	4.0	0.0	0.0	0.0
4344905	0.0	0.0	0.0	0.0	0.0	4.0	0.0	0.0	0.0
4344906	0.0	0.0	0.0	0.0	0.0	4.0	0.0	0.0	0.0
4344907	0.0	0.0	0.0	0.0	0.0	4.0	0.0	0.0	0.0
4344908	0.0	0.0	0.0	0.0	0.0	4.0	0.0	0.0	0.0
4344909	0.0	0.0	0.0	0.0	0.0	4.0	0.0	0.0	0.0
4344910	0.0	0.0	0.0	0.0	0.0	4.0	0.0	0.0	0.0
4344911	0.0	0.0	0.0	0.0	0.0	4.0	0.0	0.0	0.0
4344912	0.0	0.0	0.0	0.0	0.0	4.0	0.0	0.0	0.0
4344913	0.0	0.0	0.0	0.0	0.0	4.0	0.0	0.0	0.0
4344914	0.0	0.0	0.0	0.0	0.0	4.0	0.0	0.0	0.0
4344915	0.0	0.0	0.0	0.0	0.0	4.0	0.0	0.0	0.0
4344916	0.0	0.0	0.0	0.0	0.0	4.0	0.0	0.0	0.0
4344917	0.0	0.0	0.0	0.0	0.0	4.0	0.0	0.0	0.0
4344918	0.0	0.0	0.0	0.0	0.0	4.0	0.0	0.0	0.0
4344919	0.0	0.0	0.0	0.0	0.0	4.0	0.0	0.0	0.0
4344920	0.0	0.0	0.0	0.0	0.0	4.0	0.0	0.0	0.0
4344921	0.0	0.0	0.0	0.0	0.0	4.0	0.0	0.0	0.0
4344922	0.0	0.0	0.0	0.0	0.0	4.0	0.0	0.0	0.0
4344923	0.0	0.0	0.0	0.0	0.0	4.0	0.0	0.0	0.0
4344924	0.0	0.0	0.0	0.0	0.0	4.0	0.0	0.0	0.0
4344925	0.0	0.0	0.0	0.0	0.0	4.0	0.0	0.0	0.0
4344926	0.0	0.0	0.0	0.0	0.0	4.0	0.0	0.0	0.0
4344927	0.0	0.0	0.0	0.0	0.0	4.0	0.0	0.0	0.0
4344928	0.0	0.0	0.0	0.0	0.0	4.0	0.0	0.0	0.0
4344929	0.0	0.0	0.0	0.0	0.0	4.0	0.0	0.0	0.0
4344930	0.0	0.0	0.0	0.0	0.0	4.0	0.0	0.0	0.0
4344931	0.0	0.0	0.0	0.0	0.0	4.0	0.0	0.0	0.0
4344932	0.0	0.0	0.0	0.0	0.0	4.0	0.0	0.0	0.0
4344933	0.0	0.0	0.0	0.0	0.0	4.0	0.0	0.0	0.0
4344934	0.0	0.0	0.0	0.0	0.0	4.0	0.0	0.0	0.0
4344935	0.0	0.0	0.0	0.0	0.0	4.0	0.0	0.0	0.0
4344936	0.0	0.0	0.0	0.0	0.0	4.0	0.0	0.0	0.0
4344937	0.0	0.0	0.0	0.0	0.0	4.0	0.0	0.0	0.0
4344938	0.0	0.0	0.0	0.0	0.0	4.0	0.0	0.0	0.0
4344939	0.0	0.0	0.0	0.0	0.0	4.0	0.0	0.0	0.0
4344940	0.0	0.0	0.0	0.0	0.0	4.0	0.0	0.0	0.0
4344941	0.0	0.0	0.0	0.0	0.0	4.0	0.0	0.0	0.0
4344942	0.0	0.0	0.0	0.0	0.0	2.0	0.0	0.0	0.0
4344943	0.0	0.0	0.0	0.0	0.0	2.0	0.0	0.0	0.0
4344944	0.0	0.0	0.0	0.0	0.0	2.0	0.0	0.0	0.0
4344945	0.0	0.0	0.0	0.0	0.0	2.0	0.0	0.0	0.0
4344946	0.0	0.0	0.0	0.0	0.0	2.0	0.0	0.0	0.0
4344947	0.0	0.0	0.0	0.0	0.0	2.0	0.0	0.0	0.0
4344948	0.0	0.0	0.0	0.0	0.0	2.0	0.0	0.0	0.0
4344949	0.0	0.0	0.0	0.0	0.0	2.0	0.0	0.0	0.0
4344950	0.0	0.0	0.0	0.0	0.0	2.0	0.0	0.0	0.0
4344951	0.0	0.0	0.0	0.0	0.0	2.0	0.0	0.0	0.0
4344952	0.0	0.0	0.0	0.0	0.0	2.0	0.0	0.0	0.0
4344953	0.0	0.0	0.0	0.0	0.0	2.0	0.0	0.0	0.0
4344954	0.0	0.0	0.0	0.0	0.0	2.0	0.0	0.0	0.0
4344955	0.0	0.0	0.0	0.0	0.0	2.0	0.0	0.0	0.0
4344956	0.0	0.0	0.0	0.0	0.0	2.0	0.0	0.0	0.0
4344957	0.0	0.0	0.0	0.0	0.0	2.0	0.0	0.0	0.0
4344958	0.0	0.0	0.0	0.0	0.0	2.0	0.0	0.0	0.0
4344959	0.0	0.0	0.0	0.0	0.0	2.0	0.0	0.0	0.0
4344960	0.0	0.0	0.0	0.0	0.0	2.0	0.0	0.0	0.0
4344961	0.0	0.0	0.0	0.0	0.0	2.0	0.0	0.0	0.0
4344962	0.0	0.0	0.0	0.0	0.0	2.0	0.0	0.0	0.0
4344963	0.0	0.0	0.0	0.0	0.0	2.0	0.0	0.0	0.0
4344964	0.0	0.0	0.0	0.0	0.0	2.0	0.0	0.0	0.0
4344965	0.0	0.0	0.0	0.0	0.0	2.0	0.0	0.0	0.0
4344966	0.0	0.0	0.0	0.0	0.0	2.0	0.0	0.0	0.0
4344967	0.0	0.0	0.0	0.0	0.0	2.0	0.0	0.0	0.0
4344968	0.0	0.0	0.0	0.0	0.0	2.0	0.0	0.0	0.0
4344969	0.0	0.0	0.0	0.0	0.0	2.0	0.0	0.0	0.0
4344970	0.0	0.0	0.0	0.0	0.0	2.0	0.0	0.0	0.0
4344971	0.0	0.0	0.0	0.0	0.0	2.0	0.0	0.0	0.0
4344972	0.0	0.0	0.0	0.0	0.0	2.0	0.0	0.0	0.0
4344973	0.0	0.0	0.0	0.0	0.0	2.0	0.0	0.0	0.0
4344974	0.0	0.0	0.0	0.0	0.0	2.0	0.0	0.0	0.0
4344975	0.0	0.0	0.0	0.0	0.0	2.0	0.0	0.0	0.0
4344976	0.0	0.0	0.0	0.0	0.0	2.0	0.0	0.0	0.0
4344977	0.0	0.0	0.0	0.0	0.0	2.0	0.0	0.0	0.0
4344978	0.0	0.0	0.0	0.0	0.0	2.0	0.0	0.0	0.0
4344979	0.0	0.0	0.0	0.0	0.0	2.0	0.0	0.0	0.0
4344980	0.0	0.0	0.0	0.0	0.0	2.0	0.0	0.0	0.0
4344981	0.0	0.0	0.0	0.0	0.0	2.0	0.0	0.0	0.0
4344982	0.0	0.0	0.0	0.0	0.0	2.0	0.0	0.0	0.0
4344983	0.0	0.0	0.0	0.0	0.0	2.0	0.0	0.0	0.0
4344984	0.0	0.0	0.0	0.0	0.0	2.0	0.0	0.0	0.0
4344985	0.0	0.0	0.0	0.0	0.0	2.0	0.0	0.0	0.0
4344986	0.0	0.0	0.0	0.0	0.0	2.0	0.0	0.0	0.0
4344987	0.0	0.0	0.0	0.0	0.0	2.0	0.0	0.0	0.0
4344988	0.0	0.0	0.0	0.0	0.0	2.0	0.0	0.0	0.0
4344989	0.0	0.0	0.0	0.0	0.0	2.0	0.0	0.0	0.0
4344990	0.0	0.0	0.0	0.0	0.0	2.0	0.0	0.0	0.0
4344991	0.0	0.0	0.0	0.0	0.0	0.0	0.0	0.0	0.0
4344992	0.0	0.0	0.0	0.0	0.0	0.0	0.0	0.0	0.0
4344993	0.0	0.0	0.0	0.0	0.0	0.0	0.0	0.0	0.0
4344994	0.0	0.0	0.0	0.0	0.0	0.0	0.0	0.0	0.0
4344995	0.0	0.0	0.0	0.0	0.0	0.0	0.0	0.0	0.0
4344996	0.0	0.0	0.0	0.0	0.0	0.0	0.0	0.0	0.0
4344997	0.0	0.0	0.0	0.0	0.0	0.0	0.0	0.0	0.0
4344998	0.0	0.0	0.0	0.0	0.0	0.0	0.0	0.0	0.0
4344999	0.0	0.0	0.0	0.0	0.0	0.0	0.0	0.0	0.0
4345000	0.0	0.0	0.0	0.0	0.0	0.0	0.0	0.0	0.0
4345001	0.0	0.0	0.0	0.0	0.0	0.0	0.0	0.0	0.0
4345002	0.0	0.0	0.0	0.0	0.0	0.0	0.0	0.0	0.0
4345003	0.0	0.0	0.0	0.0	0.0	0.0	0.0	0.0	0.0
4345004	0.0	0.0	0.0	0.0	0.0	0.0	0.0	0.0	0.0
4345005	0.0	0.0	0.0	0.0	0.0	0.0	0.0	0.0	0.0
4345006	0.0	0.0	0.0	0.0	0.0	0.0	0.0	0.0	0.0
4345007	0.0	0.0	0.0	0.0	0.0	0.0	0.0	0.0	0.0
4345008	0.0	0.0	0.0	0.0	0.0	0.0	0.0	0.0	0.0
4345009	0.0	0.0	0.0	0.0	0.0	0.0	0.0	0.0	0.0
4345010	0.0	0.0	0.0	0.0	0.0	0.0	0.0	0.0	0.0
4345011	0.0	0.0	0.0	0.0	0.0	0.0	0.0	0.0	0.0
4345012	0.0	0.0	0.0	0.0	0.0	0.0	0.0	0.0	0.0
4345013	0.0	0.0	0.0	0.0	0.0	0.0	0.0	0.0	0.0
4345014	0.0	0.0	0.0	0.0	0.0	0.0	0.0	0.0	0.0
4345015	0.0	0.0	0.0	0.0	0.0	0.0	0.0	0.0	0.0
4345016	0.0	0.0	0.0	0.0	0.0	0.0	0.0	0.0	0.0
4345017	0.0	0.0	0.0	0.0	0.0	0.0	0.0	0.0	0.0
4345018	0.0	0.0	0.0	0.0	0.0	0.0	0.0	0.0	0.0
4345019	0.0	0.0	0.0	0.0	0.0	0.0	0.0	0.0	0.0
4345020	0.0	0.0	0.0	0.0	0.0	0.0	0.0	0.0	0.0
4345021	0.0	0.0	0.0	0.0	0.0	0.0	0.0	0.0	0.0
4345022	0.0	0.0	0.0	0.0	0.0	0.0	0.0	0.0	0.0
4345023	0.0	0.0	0.0	0.0	0.0	0.0	0.0	0.0	0.0
4345024	0.0	0.0	0.0	0.0	0.0	0.0	0.0	0.0	0.0
4345025	0.0	0.0	0.0	0.0	0.0	0.0	0.0	0.0	0.0
4345026	0.0	0.0	0.0	0.0	0.0	0.0	0.0	0.0	0.0
4345027	0.0	0.0	0.0	0.0	0.0	0.0	0.0	0.0	0.0
4345028	0.0	0.0	0.0	0.0	0.0	0.0	0.0	0.0	0.0
4345029	0.0	0.0	0.0	0.0	0.0	0.0	0.0	0.0	0.0
4345030	0.0	0.0	0.0	0.0	0.0	0.0	0.0	0.0	0.0
4345031	0.0	0.0	0.0	0.0	0.0	0.0	0.0	0.0	0.0
4345032	0.0	0.0	0.0	0.0	0.0	0.0	0.0	0.0	0.0
4345033	0.0	0.0	0.0	0.0	0.0	0.0	0.0	0.0	0.0
4345034	0.0	0.0	0.0	0.0	0.0	0.0	0.0	0.0	0.0
4345035	0.0	0.0	0.0	0.0	0.0	0.0	0.0	0.0	0.0
4345036	0.0	0.0	0.0	0.0	0.0	0.0	0.0	0.0	0.0
4345037	0.0	0.0	0.0	0.0	0.0	0.0	0.0	0.0	0.0
4345038	0.0	0.0	0.0	0.0	0.0	0.0	0.0	0.0	0.0
4345039	0.0	0.0	0.0	0.0	0.0	0.0	0.0	0.0	0.0
4345040	0.0	0.0	0.0	0.0	0.0	0.0	0.0	0.0	0.0
4345041	0.0	0.0	0.0	0.0	0.0	0.0	0.0	0.0	0.0
4345042	0.0	0.0	0.0	0.0	0.0	0.0	0.0	0.0	0.0
4345043	0.0	0.0	0.0	0.0	0.0	0.0	0.0	0.0	0.0
4345044	0.0	0.0	0.0	0.0	0.0	0.0	0.0	0.0	0.0
4345045	0.0	0.0	0.0	0.0	0.0	0.0	0.0	0.0	0.0
4345046	0.0	0.0	0.0	0.0	0.0	0.0	0.0	0.0	0.0
4345047	0.0	0.0	0.0	0.0	0.0	0.0	0.0	0.0	0.0
4345048	0.0	0.0	0.0	0.0	0.0	0.0	0.0	0.0	0.0
4345049	0.0	0.0	0.0	0.0	0.0	0.0	0.0	0.0	0.0
4345050	0.0	0.0	0.0	0.0	0.0	0.0	0.0	0.0	0.0
4345051	0.0	0.0	0.0	0.0	0.0	0.0	0.0	0.0	0.0
4345052	0.0	0.0	0.0	0.0	0.0	0.0	0.0	0.0	0.0
4345053	0.0	0.0	0.0	0.0	0.0	0.0	0.0	0.0	0.0
4345054	0.0	0.0	0.0	0.0	0.0	0.0	0.0	0.0	0.0
4345055	0.0	0.0	0.0	0.0	0.0	0.0	0.0	0.0	0.0
4345056	0.0	0.0	0.0	0.0	0.0	0.0	0.0	0.0	0.0
4345057	0.0	0.0	0.0	0.0	0.0	0.0	0.0	0.0	0.0
4345058	0.0	0.0	0.0	0.0	0.0	0.0	0.0	0.0	0.0
4345059	0.0	0.0	0.0	0.0	0.0	0.0	0.0	0.0	0.0
4345060	0.0	0.0	0.0	0.0	0.0	0.0	0.0	0.0	0.0
4345061	0.0	0.0	0.0	0.0	0.0	0.0	0.0	0.0	0.0
4345062	0.0	0.0	0.0	0.0	0.0	0.0	0.0	0.0	0.0
4345063	0.0	0.0	0.0	0.0	0.0	0.0	0.0	0.0	0.0
4345064	0.0	0.0	0.0	0.0	0.0	0.0	0.0	0.0	0.0
4345065	0.0	0.0	0.0	0.0	0.0	0.0	0.0	0.0	0.0
4345066	0.0	0.0	0.0	0.0	0.0	0.0	0.0	0.0	0.0
4345067	0.0	0.0	0.0	0.0	0.0	0.0	0.0	0.0	0.0
4345068	0.0	0.0	0.0	0.0	0.0	0.0	0.0	0.0	0.0
4345069	0.0	0.0	0.0	0.0	0.0	0.0	0.0	0.0	0.0
4345070	0.0	0.0	0.0	0.0	0.0	0.0	0.0	0.0	0.0
4345071	0.0	0.0	0.0	0.0	0.0	0.0	0.0	0.0	0.0
4345072	0.0	0.0	0.0	0.0	0.0	0.0	0.0	0.0	0.0
4345073	0.0	0.0	0.0	0.0	0.0	0.0	0.0	0.0	0.0
4345074	0.0	0.0	0.0	0.0	0.0	0.0	0.0	0.0	0.0
4345075	0.0	0.0	0.0	0.0	0.0	0.0	0.0	0.0	0.0
4345076	0.0	0.0	0.0	0.0	0.0	0.0	0.0	0.0	0.0
4345077	0.0	0.0	0.0	0.0	0.0	0.0	0.0	0.0	0.0
4345078	0.0	0.0	0.0	0.0	0.0	0.0	0.0	0.0	0.0
4345079	0.0	0.0	0.0	0.0	0.0	0.0	0.0	0.0	0.0
4345080	0.0	0.0	0.0	0.0	0.0	0.0	0.0	0.0	0.0
4345081	0.0	0.0	0.0	0.0	0.0	0.0	0.0	0.0	0.0
4345082	0.0	0.0	0.0	0.0	0.0	0.0	0.0	0.0	0.0
4345083	0.0	0.0	0.0	0.0	0.0	0.0	0.0	0.0	0.0
4345084	0.0	0.0	0.0	0.0	0.0	0.0	0.0	0.0	0.0
4345085	0.0	0.0	0.0	0.0	0.0	0.0	0.0	0.0	0.0
4345086	0.0	0.0	0.0	0.0	0.0	0.0	0.0	0.0	0.0
4345087	0.0	0.0	0.0	0.0	0.0	0.0	0.0	0.0	0.0
4345088	0.0	0.0	0.0	0.0	0.0	0.0	0.0	0.0	0.0
4345089	0.0	0.0	0.0	0.0	0.0	0.0	0.0	0.0	0.0
4345090	0.0	0.0	0.0	0.0	0.0	0.0	0.0	0.0	0.0
4345091	0.0	0.0	0.0	0.0	0.0	0.0	0.0	0.0	0.0
4345092	0.0	0.0	0.0	0.0	0.0	0.0	0.0	0.0	0.0
4345093	0.0	0.0	0.0	0.0	0.0	0.0	0.0	0.0	0.0
4345094	0.0	0.0	0.0	0.0	0.0	0.0	0.0	0.0	0.0
4345095	0.0	0.0	0.0	0.0	0.0	0.0	0.0	0.0	0.0
4345096	0.0	0.0	0.0	0.0	0.0	0.0	0.0	0.0	0.0
4345097	0.0	0.0	0.0	0.0	0.0	0.0	0.0	0.0	0.0
4345098	0.0	0.0	0.0	0.0	0.0	0.0	0.0	0.0	0.0
4345099	0.0	0.0	0.0	0.0	0.0	0.0	0.0	0.0	0.0
4345100	0.0	0.0	0.0	0.0	0.0	0.0	0.0	0.0	0.0
4345101	0.0	0.0	0.0	0.0	0.0	0.0	0.0	0.0	0.0
4345102	0.0	0.0	0.0	0.0	0.0	0.0	0.0	0.0	0.0
4345103	0.0	0.0	0.0	0.0	0.0	0.0	0.0	0.0	0.0
4345104	0.0	0.0	0.0	0.0	0.0	0.0	0.0	0.0	0.0
4345105	0.0	0.0	0.0	0.0	0.0	0.0	0.0	0.0	0.0
4345106	0.0	0.0	0.0	0.0	0.0	0.0	0.0	0.0	0.0
4345107	0.0	0.0	0.0	0.0	0.0	0.0	0.0	0.0	0.0
4345108	0.0	0.0	0.0	0.0	0.0	0.0	0.0	0.0	0.0
4345109	0.0	0.0	0.0	0.0	0.0	0.0	0.0	0.0	0.0
4345110	0.0	0.0	0.0	0.0	0.0	0.0	0.0	0.0	0.0
4345111	0.0	0.0	0.0	0.0	0.0	0.0	0.0	0.0	0.0
4345112	0.0	0.0	0.0	0.0	0.0	0.0	0.0	0.0	0.0
4345113	0.0	0.0	0.0	0.0	0.0	0.0	0.0	0.0	0.0
4345114	0.0	0.0	0.0	0.0	0.0	0.0	0.0	0.0	0.0
4345115	0.0	0.0	0.0	0.0	0.0	0.0	0.0	0.0	0.0
4345116	0.0	0.0	0.0	0.0	0.0	0.0	0.0	0.0	0.0
4345117	0.0	0.0	0.0	0.0	0.0	0.0	0.0	0.0	0.0
4345118	0.0	0.0	0.0	0.0	0.0	0.0	0.0	0.0	0.0
4345119	0.0	0.0	0.0	0.0	0.0	0.0	0.0	0.0	0.0
4345120	0.0	0.0	0.0	0.0	0.0	0.0	0.0	0.0	0.0
4345121	0.0	0.0	0.0	0.0	0.0	0.0	0.0	0.0	0.0
4345122	0.0	0.0	0.0	0.0	0.0	0.0	0.0	0.0	0.0
4345123	0.0	0.0	0.0	0.0	0.0	0.0	0.0	0.0	0.0
4345124	0.0	0.0	0.0	0.0	0.0	0.0	0.0	0.0	0.0
4345125	0.0	0.0	0.0	0.0	0.0	0.0	0.0	0.0	0.0
4345126	0.0	0.0	0.0	0.0	0.0	0.0	0.0	0.0	0.0
4345127	0.0	0.0	0.0	0.0	0.0	0.0	0.0	0.0	0.0
4345128	0.0	0.0	0.0	0.0	0.0	0.0	0.0	0.0	0.0
4345129	0.0	0.0	0.0	0.0	0.0	0.0	0.0	0.0	0.0
4345130	0.0	0.0	0.0	0.0	0.0	0.0	0.0	0.0	0.0
4345131	0.0	0.0	0.0	0.0	0.0	0.0	0.0	0.0	0.0
4345132	0.0	0.0	0.0	0.0	0.0	0.0	0.0	0.0	0.0
4345133	0.0	0.0	0.0	0.0	0.0	0.0	0.0	0.0	0.0
4345134	0.0	0.0	0.0	0.0	0.0	0.0	0.0	0.0	0.0
4345135	0.0	0.0	0.0	0.0	0.0	0.0	0.0	0.0	0.0
4345136	0.0	0.0	0.0	0.0	0.0	0.0	0.0	0.0	0.0
4345137	0.0	0.0	0.0	0.0	0.0	0.0	0.0	0.0	0.0
4345138	0.0	0.0	0.0	0.0	0.0	0.0	0.0	0.0	0.0
4345139	0.0	0.0	0.0	0.0	0.0	0.0	0.0	0.0	0.0
4345140	0.0	0.0	0.0	0.0	0.0	0.0	0.0	0.0	0.0
4345141	0.0	0.0	0.0	0.0	0.0	0.0	0.0	0.0	0.0
4345142	0.0	0.0	0.0	0.0	0.0	0.0	0.0	0.0	0.0
4345143	0.0	0.0	0.0	0.0	0.0	0.0	0.0	0.0	0.0
4345144	0.0	0.0	0.0	0.0	0.0	0.0	0.0	0.0	0.0
4345145	0.0	0.0	0.0	0.0	0.0	0.0	0.0	0.0	0.0
4345146	0.0	0.0	0.0	0.0	0.0	0.0	0.0	0.0	0.0
4345147	0.0	0.0	0.0	0.0	0.0	0.0	0.0	0.0	0.0
4345148	0.0	0.0	0.0	0.0	0.0	0.0	0.0	0.0	0.0
4345149	0.0	0.0	0.0	0.0	0.0	0.0	0.0	0.0	0.0
4345150	0.0	0.0	0.0	0.0	0.0	0.0	0.0	0.0	0.0
4345151	0.0	0.0	0.0	0.0	0.0	0.0	0.0	0.0	0.0
4345152	0.0	0.0	0.0	0.0	0.0	0.0	0.0	0.0	0.0
4345153	0.0	0.0	0.0	0.0	0.0	0.0	0.0	0.0	0.0
4345154	0.0	0.0	0.0	0.0	0.0	0.0	0.0	0.0	0.0
4345155	0.0	0.0	0.0	0.0	0.0	0.0	0.0	0.0	0.0
4345156	0.0	0.0	0.0	0.0	0.0	0.0	0.0	0.0	0.0
4345157	0.0	0.0	0.0	0.0	0.0	0.0	0.0	0.0	0.0
4345158	0.0	0.0	0.0	0.0	0.0	0.0	0.0	0.0	0.0
4345159	0.0	0.0	0.0	0.0	0.0	0.0	0.0	0.0	0.0
4345160	0.0	0.0	0.0	0.0	0.0	0.0	0.0	0.0	0.0
4345161	0.0	0.0	0.0	0.0	0.0	0.0	0.0	0.0	0.0
4345162	0.0	0.0	0.0	0.0	0.0	0.0	0.0	0.0	0.0
4345163	0.0	0.0	0.0	0.0	0.0	0.0	0.0	0.0	0.0
4345164	0.0	0.0	0.0	0.0	0.0	0.0	0.0	0.0	0.0
4345165	0.0	0.0	0.0	0.0	0.0	0.0	0.0	0.0	0.0
4345166	0.0	0.0	0.0	0.0	0.0	0.0	0.0	0.0	0.0
4345167	0.0	0.0	0.0	0.0	0.0	0.0	0.0	0.0	0.0
4345168	0.0	0.0	0.0	0.0	0.0	0.0	0.0	0.0	0.0
4345169	0.0	0.0	0.0	0.0	0.0	0.0	0.0	0.0	0.0
4345170	0.0	0.0	0.0	0.0	0.0	0.0	0.0	0.0	0.0
4345171	0.0	0.0	0.0	0.0	0.0	0.0	0.0	0.0	0.0
4345172	0.0	0.0	0.0	0.0	0.0	0.0	0.0	0.0	0.0
4345173	0.0	0.0	0.0	0.0	0.0	0.0	0.0	0.0	0.0
4345174	0.0	0.0	0.0	0.0	0.0	0.0	0.0	0.0	0.0
4345175	0.0	0.0	0.0	0.0	0.0	0.0	0.0	0.0	0.0
4345176	0.0	0.0	0.0	0.0	0.0	0.0	0.0	0.0	0.0
4345177	0.0	0.0	0.0	0.0	0.0	0.0	0.0	0.0	0.0
4345178	0.0	0.0	0.0	0.0	0.0	0.0	0.0	0.0	0.0
4345179	0.0	0.0	0.0	0.0	0.0	0.0	0.0	0.0	0.0
4345180	0.0	0.0	0.0	0.0	0.0	0.0	0.0	0.0	0.0
4345181	0.0	0.0	0.0	0.0	0.0	0.0	0.0	0.0	0.0
4345182	0.0	0.0	0.0	0.0	0.0	0.0	0.0	0.0	0.0
4345183	0.0	0.0	0.0	0.0	0.0	0.0	0.0	0.0	0.0
4345184	0.0	0.0	0.0	0.0	0.0	0.0	0.0	0.0	0.0
4345185	0.0	0.0	0.0	0.0	0.0	0.0	0.0	0.0	0.0
4345186	0.0	0.0	0.0	0.0	0.0	0.0	0.0	0.0	0.0
4345187	0.0	0.0	0.0	0.0	0.0	0.0	0.0	0.0	0.0
4345188	0.0	0.0	0.0	0.0	0.0	0.0	0.0	0.0	0.0
4345189	0.0	0.0	0.0	0.0	0.0	0.0	0.0	0.0	0.0
4345190	0.0	0.0	0.0	0.0	0.0	0.0	0.0	0.0	0.0
4345191	0.0	0.0	0.0	0.0	0.0	0.0	0.0	0.0	0.0
4345192	0.0	0.0	0.0	0.0	0.0	0.0	0.0	0.0	0.0
4345193	0.0	0.0	0.0	0.0	0.0	0.0	0.0	0.0	0.0
4345194	0.0	0.0	0.0	0.0	0.0	0.0	0.0	0.0	0.0
4345195	0.0	0.0	0.0	0.0	0.0	0.0	0.0	0.0	0.0
4345196	0.0	0.0	0.0	0.0	0.0	0.0	0.0	0.0	0.0
4345197	0.0	0.0	0.0	0.0	0.0	0.0	0.0	0.0	0.0
4345198	0.0	0.0	0.0	0.0	0.0	0.0	0.0	0.0	0.0
4345199	0.0	0.0	0.0	0.0	0.0	0.0	0.0	0.0	0.0
4345200	0.0	0.0	0.0	0.0	0.0	0.0	0.0	0.0	0.0
4345201	0.0	0.0	0.0	0.0	0.0	0.0	0.0	0.0	0.0
4345202	0.0	0.0	0.0	0.0	0.0	0.0	0.0	0.0	0.0
4345203	0.0	0.0	0.0	0.0	0.0	0.0	0.0	0.0	0.0
4345204	0.0	0.0	0.0	0.0	0.0	0.0	0.0	0.0	0.0
4345205	0.0	0.0	0.0	0.0	0.0	0.0	0.0	0.0	0.0
4345206	0.0	0.0	0.0	0.0	0.0	0.0	0.0	0.0	0.0
4345207	0.0	0.0	0.0	0.0	0.0	0.0	0.0	0.0	0.0
4345208	0.0	0.0	0.0	0.0	0.0	0.0	0.0	0.0	0.0
4345209	0.0	0.0	0.0	0.0	0.0	0.0	0.0	0.0	0.0
4345210	0.0	0.0	0.0	0.0	0.0	0.0	0.0	0.0	0.0
4345211	0.0	0.0	0.0	0.0	0.0	0.0	0.0	0.0	0.0
4345212	0.0	0.0	0.0	0.0	0.0	0.0	0.0	0.0	0.0
4345213	0.0	0.0	0.0	0.0	0.0	0.0	0.0	0.0	0.0
4345214	0.0	0.0	0.0	0.0	0.0	0.0	0.0	0.0	0.0
4345215	0.0	0.0	0.0	0.0	0.0	0.0	0.0	0.0	0.0
4345216	0.0	0.0	0.0	0.0	0.0	0.0	0.0	0.0	0.0
4345217	0.0	0.0	0.0	0.0	0.0	1.0	0.0	0.0	0.0
4345218	0.0	0.0	0.0	0.0	0.0	1.0	0.0	0.0	0.0
4345219	0.0	0.0	0.0	0.0	0.0	1.0	0.0	0.0	0.0
4345220	0.0	0.0	0.0	0.0	0.0	1.0	0.0	0.0	0.0
4345221	0.0	0.0	0.0	0.0	0.0	1.0	0.0	0.0	0.0
4345222	0.0	0.0	0.0	0.0	0.0	1.0	0.0	0.0	0.0
4345223	0.0	0.0	0.0	0.0	0.0	1.0	0.0	0.0	0.0
4345224	0.0	0.0	0.0	0.0	0.0	1.0	0.0	0.0	0.0
4345225	0.0	0.0	0.0	0.0	0.0	1.0	0.0	0.0	0.0
4345226	0.0	0.0	0.0	0.0	0.0	1.0	0.0	0.0	0.0
4345227	0.0	0.0	0.0	0.0	0.0	1.0	0.0	0.0	0.0
4345228	0.0	0.0	0.0	0.0	0.0	1.0	0.0	0.0	0.0
4345229	0.0	0.0	0.0	0.0	0.0	1.0	0.0	0.0	0.0
4345230	0.0	0.0	0.0	0.0	2.0	1.0	0.0	0.0	0.0
4345231	0.0	0.0	0.0	0.0	2.0	1.0	0.0	0.0	0.0
4345232	0.0	0.0	0.0	0.0	2.0	1.0	0.0	0.0	0.0
4345233	0.0	0.0	0.0	0.0	2.0	1.0	0.0	0.0	0.0
4345234	0.0	0.0	0.0	0.0	2.0	1.0	0.0	0.0	0.0
4345235	0.0	0.0	0.0	0.0	2.0	1.0	0.0	0.0	0.0
4345236	0.0	0.0	0.0	0.0	2.0	1.0	0.0	0.0	0.0
4345237	0.0	0.0	0.0	0.0	2.0	2.0	0.0	0.0	0.0
4345238	0.0	0.0	0.0	0.0	2.0	2.0	0.0	0.0	0.0
4345239	0.0	0.0	0.0	0.0	2.0	2.0	0.0	0.0	0.0
4345240	0.0	0.0	0.0	0.0	2.0	2.0	0.0	0.0	0.0
4345241	0.0	0.0	0.0	0.0	2.0	2.0	0.0	0.0	0.0
4345242	0.0	0.0	0.0	0.0	2.0	2.0	0.0	0.0	0.0
4345243	0.0	0.0	0.0	0.0	2.0	2.0	0.0	0.0	0.0
4345244	0.0	0.0	0.0	0.0	2.0	2.0	0.0	0.0	0.0
4345245	0.0	0.0	0.0	0.0	2.0	2.0	0.0	0.0	0.0
4345246	0.0	0.0	0.0	0.0	2.0	2.0	0.0	0.0	0.0
4345247	0.0	0.0	0.0	0.0	2.0	2.0	0.0	0.0	0.0
4345248	0.0	0.0	0.0	0.0	2.0	2.0	0.0	0.0	0.0
4345249	0.0	0.0	0.0	0.0	2.0	2.0	0.0	0.0	0.0
4345250	0.0	0.0	0.0	0.0	2.0	2.0	0.0	0.0	0.0
4345251	0.0	0.0	0.0	0.0	2.0	2.0	0.0	0.0	0.0
4345252	0.0	0.0	0.0	0.0	2.0	2.0	0.0	0.0	0.0
4345253	0.0	0.0	0.0	0.0	2.0	2.0	0.0	0.0	0.0
4345254	0.0	0.0	0.0	0.0	2.0	2.0	0.0	0.0	0.0
4345255	0.0	0.0	0.0	0.0	2.0	4.0	0.0	0.0	0.0
4345256	0.0	0.0	0.0	0.0	2.0	4.0	0.0	0.0	2.0
4345257	0.0	0.0	0.0	0.0	4.0	4.0	0.0	0.0	2.0
4345258	0.0	0.0	0.0	0.0	4.0	4.0	0.0	0.0	2.0
4345259	0.0	0.0	0.0	0.0	4.0	4.0	0.0	0.0	2.0
4345260	0.0	0.0	0.0	0.0	4.0	4.0	0.0	0.0	2.0
4345261	0.0	0.0	0.0	0.0	4.0	4.0	0.0	0.0	2.0
4345262	0.0	0.0	0.0	0.0	4.0	4.0	0.0	0.0	2.0
4345263	0.0	0.0	0.0	0.0	4.0	4.0	0.0	0.0	2.0
4345264	0.0	0.0	0.0	2.0	4.0	6.0	0.0	0.0	2.0
4345265	0.0	0.0	0.0	2.0	4.0	6.0	0.0	0.0	2.0
4345266	0.0	0.0	0.0	2.0	4.0	6.0	0.0	0.0	2.0
4345267	0.0	0.0	0.0	2.0	4.0	6.0	0.0	0.0	2.0
4345268	0.0	0.0	0.0	2.0	4.0	6.0	0.0	0.0	2.0
4345269	0.0	0.0	0.0	2.0	4.0	8.0	0.0	0.0	2.0
4345270	0.0	0.0	0.0	2.0	4.0	8.0	0.0	0.0	2.0
4345271	0.0	0.0	0.0	8.0	6.0	8.0	0.0	0.0	2.0
4345272	0.0	0.0	0.0	8.0	6.0	8.0	0.0	0.0	2.0
4345273	0.0	0.0	0.0	8.0	6.0	8.0	0.0	0.0	2.0
4345274	0.0	0.0	0.0	8.0	6.0	8.0	0.0	0.0	2.0
4345275	0.0	0.0	0.0	8.0	6.0	8.0	0.0	0.0	2.0
4345276	0.0	0.0	0.0	8.0	6.0	8.0	0.0	0.0	2.0
4345277	0.0	0.0	0.0	8.0	6.0	8.0	0.0	0.0	2.0
4345278	0.0	0.0	0.0	8.0	6.0	8.0	0.0	0.0	2.0
4345279	0.0	0.0	0.0	8.0	6.0	8.0	0.0	0.0	2.0
4345280	0.0	0.0	0.0	8.0	6.0	8.0	0.0	0.0	2.0
4345281	0.0	0.0	0.0	8.0	6.0	8.0	0.0	0.0	2.0
4345282	0.0	0.0	0.0	8.0	6.0	8.0	0.0	0.0	2.0
4345283	0.0	0.0	0.0	8.0	6.0	8.0	0.0	0.0	2.0
4345284	0.0	0.0	0.0	8.0	6.0	8.0	0.0	0.0	2.0
4345285	0.0	0.0	0.0	8.0	6.0	8.0	0.0	0.0	2.0
4345286	0.0	0.0	0.0	8.0	6.0	8.0	0.0	0.0	2.0
4345287	0.0	0.0	0.0	8.0	6.0	8.0	0.0	0.0	2.0
4345288	0.0	0.0	0.0	8.0	8.0	8.0	0.0	0.0	2.0
4345289	0.0	0.0	0.0	8.0	8.0	8.0	0.0	0.0	2.0
4345290	0.0	0.0	0.0	8.0	8.0	8.0	0.0	0.0	2.0
4345291	0.0	0.0	0.0	8.0	8.0	8.0	0.0	0.0	2.0
4345292	0.0	0.0	0.0	8.0	8.0	8.0	0.0	0.0	2.0
4345293	0.0	0.0	0.0	8.0	8.0	8.0	0.0	0.0	2.0
4345294	0.0	0.0	0.0	8.0	8.0	8.0	0.0	0.0	2.0
4345295	0.0	0.0	0.0	8.0	8.0	8.0	0.0	0.0	2.0
4345296	0.0	0.0	0.0	8.0	8.0	8.0	0.0	0.0	2.0
4345297	0.0	0.0	0.0	8.0	8.0	8.0	0.0	0.0	2.0
4345298	0.0	0.0	0.0	8.0	8.0	8.0	0.0	0.0	2.0
4345299	0.0	0.0	0.0	8.0	8.0	8.0	0.0	0.0	2.0
4345300	0.0	0.0	0.0	8.0	8.0	8.0	0.0	0.0	2.0
4345301	0.0	0.0	0.0	8.0	8.0	8.0	0.0	0.0	2.0
4345302	0.0	0.0	0.0	8.0	8.0	8.0	0.0	0.0	2.0
4345303	0.0	0.0	0.0	8.0	8.0	8.0	0.0	0.0	2.0
4345304	0.0	0.0	0.0	8.0	8.0	8.0	0.0	0.0	2.0
4345305	0.0	0.0	0.0	8.0	8.0	8.0	0.0	0.0	2.0
4345306	0.0	0.0	0.0	8.0	8.0	8.0	0.0	0.0	2.0
4345307	0.0	0.0	0.0	8.0	8.0	8.0	0.0	0.0	2.0
4345308	0.0	0.0	0.0	8.0	8.0	8.0	0.0	0.0	2.0
4345309	0.0	0.0	0.0	8.0	8.0	8.0	0.0	0.0	2.0
4345310	0.0	0.0	0.0	8.0	8.0	8.0	0.0	0.0	2.0
4345311	0.0	0.0	0.0	8.0	8.0	8.0	0.0	0.0	2.0
4345312	0.0	0.0	0.0	8.0	8.0	8.0	0.0	0.0	2.0
4345313	0.0	0.0	0.0	8.0	8.0	8.0	0.0	0.0	2.0
4345314	0.0	0.0	0.0	8.0	8.0	8.0	0.0	0.0	2.0
4345315	0.0	0.0	0.0	8.0	8.0	8.0	0.0	0.0	2.0
4345316	0.0	0.0	0.0	8.0	8.0	8.0	0.0	0.0	2.0
4345317	0.0	0.0	0.0	8.0	8.0	8.0	0.0	0.0	2.0
4345318	0.0	0.0	0.0	8.0	8.0	8.0	0.0	0.0	2.0
4345319	0.0	0.0	0.0	8.0	8.0	8.0	0.0	0.0	2.0
4345320	0.0	0.0	0.0	8.0	8.0	8.0	0.0	0.0	2.0
4345321	0.0	0.0	0.0	8.0	8.0	8.0	0.0	0.0	2.0
4345322	0.0	0.0	0.0	8.0	8.0	8.0	0.0	0.0	2.0
4345323	0.0	0.0	0.0	8.0	8.0	8.0	0.0	0.0	2.0
4345324	0.0	0.0	0.0	8.0	8.0	8.0	0.0	0.0	2.0
4345325	0.0	0.0	0.0	8.0	8.0	8.0	0.0	0.0	2.0
4345326	0.0	0.0	0.0	8.0	8.0	8.0	0.0	0.0	2.0
4345327	0.0	0.0	0.0	8.0	8.0	8.0	0.0	0.0	2.0
4345328	0.0	0.0	0.0	8.0	8.0	8.0	0.0	0.0	2.0
4345329	0.0	0.0	0.0	8.0	8.0	8.0	0.0	0.0	2.0
4345330	0.0	0.0	0.0	8.0	8.0	8.0	0.0	0.0	2.0
4345331	0.0	0.0	0.0	8.0	8.0	8.0	0.0	0.0	2.0
4345332	0.0	0.0	0.0	8.0	8.0	8.0	0.0	0.0	2.0
4345333	0.0	0.0	0.0	8.0	8.0	8.0	0.0	0.0	2.0
4345334	0.0	0.0	0.0	8.0	8.0	8.0	0.0	0.0	2.0
4345335	0.0	0.0	0.0	8.0	8.0	8.0	0.0	0.0	2.0
4345336	0.0	0.0	0.0	8.0	8.0	8.0	0.0	0.0	2.0
4345337	0.0	0.0	0.0	8.0	8.0	8.0	0.0	0.0	2.0
4345338	0.0	0.0	0.0	8.0	8.0	8.0	0.0	0.0	2.0
4345339	0.0	0.0	0.0	8.0	8.0	8.0	0.0	0.0	2.0
4345340	0.0	0.0	0.0	8.0	8.0	8.0	0.0	0.0	2.0
4345341	0.0	0.0	0.0	8.0	8.0	8.0	0.0	0.0	2.0
4345342	0.0	0.0	0.0	8.0	8.0	8.0	0.0	0.0	2.0
4345343	0.0	0.0	0.0	8.0	8.0	8.0	0.0	0.0	2.0
4345344	0.0	0.0	0.0	8.0	8.0	8.0	0.0	0.0	2.0
4345345	0.0	0.0	0.0	8.0	8.0	8.0	0.0	0.0	2.0
4345346	0.0	0.0	0.0	8.0	6.0	8.0	0.0	0.0	2.0
4345347	0.0	0.0	0.0	8.0	6.0	8.0	0.0	0.0	2.0
4345348	0.0	0.0	0.0	8.0	6.0	8.0	0.0	0.0	2.0
4345349	0.0	0.0	0.0	8.0	6.0	8.0	0.0	0.0	2.0
4345350	0.0	0.0	0.0	8.0	6.0	8.0	0.0	0.0	2.0
4345351	0.0	0.0	0.0	8.0	6.0	8.0	0.0	0.0	2.0
4345352	0.0	0.0	0.0	8.0	6.0	8.0	0.0	0.0	2.0
4345353	0.0	0.0	0.0	8.0	6.0	8.0	0.0	0.0	2.0
4345354	0.0	0.0	0.0	8.0	6.0	8.0	0.0	0.0	2.0
4345355	0.0	0.0	0.0	8.0	6.0	8.0	0.0	0.0	2.0
4345356	0.0	0.0	0.0	8.0	6.0	8.0	0.0	0.0	2.0
4345357	0.0	0.0	0.0	8.0	6.0	8.0	0.0	0.0	2.0
4345358	0.0	0.0	0.0	8.0	6.0	8.0	0.0	0.0	2.0
4345359	0.0	0.0	0.0	8.0	6.0	8.0	0.0	0.0	2.0
4345360	0.0	0.0	0.0	8.0	6.0	8.0	0.0	0.0	2.0
4345361	0.0	0.0	0.0	8.0	6.0	8.0	0.0	0.0	2.0
4345362	0.0	0.0	0.0	8.0	6.0	8.0	0.0	0.0	2.0
4345363	0.0	0.0	0.0	8.0	6.0	8.0	0.0	0.0	2.0
4345364	0.0	0.0	0.0	8.0	6.0	8.0	0.0	0.0	2.0
4345365	0.0	0.0	0.0	8.0	6.0	8.0	0.0	0.0	2.0
4345366	0.0	0.0	0.0	8.0	6.0	7.0	0.0	0.0	2.0
4345367	0.0	0.0	0.0	8.0	6.0	7.0	0.0	0.0	2.0
4345368	0.0	0.0	0.0	8.0	6.0	7.0	0.0	0.0	0.0
4345369	0.0	0.0	0.0	8.0	6.0	7.0	0.0	0.0	0.0
4345370	0.0	0.0	0.0	8.0	6.0	7.0	0.0	0.0	0.0
4345371	0.0	0.0	0.0	8.0	6.0	7.0	0.0	0.0	0.0
4345372	0.0	0.0	0.0	8.0	6.0	7.0	0.0	0.0	0.0
4345373	0.0	0.0	0.0	8.0	6.0	7.0	0.0	0.0	0.0
4345374	0.0	0.0	0.0	8.0	4.0	7.0	0.0	0.0	0.0
4345375	0.0	0.0	0.0	6.0	4.0	7.0	0.0	0.0	0.0
4345376	0.0	0.0	0.0	6.0	4.0	7.0	0.0	0.0	0.0
4345377	0.0	0.0	0.0	6.0	4.0	7.0	0.0	0.0	0.0
4345378	0.0	0.0	0.0	6.0	4.0	7.0	0.0	0.0	0.0
4345379	0.0	0.0	0.0	6.0	4.0	7.0	0.0	0.0	0.0
4345380	0.0	0.0	0.0	2.0	4.0	7.0	0.0	0.0	0.0
4345381	0.0	0.0	0.0	2.0	4.0	7.0	0.0	0.0	0.0
4345382	0.0	0.0	0.0	2.0	4.0	7.0	0.0	0.0	0.0
4345383	0.0	0.0	0.0	2.0	4.0	7.0	0.0	0.0	0.0
4345384	0.0	0.0	0.0	2.0	2.0	7.0	0.0	0.0	0.0
4345385	0.0	0.0	0.0	2.0	2.0	7.0	0.0	0.0	0.0
4345386	0.0	0.0	0.0	2.0	2.0	7.0	0.0	0.0	0.0
4345387	0.0	0.0	0.0	2.0	2.0	4.0	0.0	0.0	0.0
4345388	0.0	0.0	0.0	2.0	2.0	4.0	0.0	0.0	0.0
4345389	0.0	0.0	0.0	2.0	2.0	4.0	0.0	0.0	0.0
4345390	0.0	0.0	0.0	2.0	2.0	4.0	0.0	0.0	0.0
4345391	0.0	0.0	0.0	2.0	2.0	4.0	0.0	0.0	0.0
4345392	0.0	0.0	0.0	2.0	2.0	4.0	0.0	0.0	0.0
4345393	0.0	0.0	0.0	0.0	2.0	2.0	0.0	0.0	0.0
4345394	0.0	0.0	0.0	0.0	2.0	2.0	0.0	0.0	0.0
4345395	0.0	0.0	0.0	0.0	2.0	0.0	0.0	0.0	0.0
4345396	0.0	0.0	0.0	0.0	2.0	0.0	0.0	0.0	0.0
4345397	0.0	0.0	0.0	0.0	2.0	0.0	0.0	0.0	0.0
4345398	0.0	0.0	0.0	0.0	0.0	0.0	0.0	0.0	0.0
4345399	0.0	0.0	0.0	0.0	0.0	0.0	0.0	0.0	0.0
4345400	0.0	0.0	0.0	0.0	0.0	0.0	0.0	0.0	0.0
4345401	0.0	0.0	0.0	0.0	0.0	0.0	0.0	0.0	0.0
4345402	0.0	0.0	0.0	0.0	0.0	0.0	0.0	0.0	0.0
4345403	0.0	0.0	0.0	0.0	0.0	0.0	0.0	0.0	0.0
4345404	0.0	0.0	0.0	0.0	0.0	0.0	0.0	0.0	0.0
4345405	0.0	0.0	0.0	0.0	0.0	0.0	0.0	0.0	0.0
4345406	0.0	0.0	0.0	0.0	0.0	0.0	0.0	0.0	0.0
4345407	0.0	0.0	0.0	0.0	0.0	0.0	0.0	0.0	0.0
4345408	0.0	0.0	0.0	0.0	0.0	0.0	0.0	0.0	0.0
4345409	0.0	0.0	0.0	0.0	0.0	0.0	0.0	0.0	0.0
4345410	0.0	0.0	0.0	0.0	0.0	0.0	0.0	0.0	0.0
4345411	0.0	0.0	0.0	0.0	0.0	0.0	0.0	0.0	0.0
4345412	0.0	0.0	0.0	0.0	0.0	0.0	0.0	0.0	0.0
4345413	0.0	0.0	0.0	0.0	0.0	0.0	0.0	0.0	0.0
4345414	0.0	0.0	0.0	0.0	0.0	0.0	0.0	0.0	0.0
4345415	0.0	0.0	0.0	0.0	0.0	0.0	0.0	0.0	0.0
4345416	0.0	0.0	0.0	0.0	0.0	0.0	0.0	0.0	0.0
4345417	0.0	0.0	0.0	0.0	0.0	0.0	0.0	0.0	0.0
4345418	0.0	0.0	0.0	0.0	0.0	0.0	0.0	0.0	0.0
4345419	0.0	0.0	0.0	0.0	0.0	0.0	0.0	0.0	0.0
4345420	0.0	0.0	0.0	0.0	0.0	0.0	0.0	0.0	0.0
4345421	0.0	0.0	0.0	0.0	0.0	0.0	0.0	0.0	0.0
4345422	0.0	0.0	0.0	0.0	0.0	0.0	0.0	0.0	0.0
4345423	0.0	0.0	0.0	0.0	0.0	0.0	0.0	0.0	0.0
4345424	0.0	0.0	0.0	0.0	0.0	0.0	0.0	0.0	0.0
4345425	0.0	0.0	0.0	0.0	0.0	0.0	0.0	0.0	0.0
4345426	0.0	0.0	0.0	0.0	0.0	0.0	0.0	0.0	0.0
4345427	0.0	0.0	0.0	0.0	0.0	0.0	0.0	0.0	0.0
4345428	0.0	0.0	0.0	0.0	0.0	0.0	0.0	0.0	0.0
4345429	0.0	0.0	0.0	0.0	0.0	0.0	0.0	0.0	0.0
4345430	0.0	0.0	0.0	0.0	0.0	0.0	0.0	0.0	0.0
4345431	0.0	0.0	0.0	0.0	0.0	0.0	0.0	0.0	0.0
4345432	0.0	0.0	0.0	0.0	0.0	0.0	0.0	0.0	0.0
4345433	0.0	0.0	0.0	0.0	0.0	0.0	0.0	0.0	0.0
4345434	0.0	0.0	0.0	0.0	0.0	0.0	0.0	0.0	0.0
4345435	0.0	0.0	0.0	0.0	0.0	0.0	0.0	0.0	0.0
4345436	0.0	0.0	0.0	0.0	0.0	0.0	0.0	0.0	0.0
4345437	0.0	0.0	0.0	0.0	0.0	0.0	0.0	0.0	0.0
4345438	0.0	0.0	0.0	0.0	0.0	0.0	0.0	0.0	0.0
4345439	0.0	0.0	0.0	0.0	0.0	0.0	0.0	0.0	0.0
4345440	0.0	0.0	0.0	0.0	0.0	0.0	0.0	0.0	0.0
4345441	0.0	0.0	0.0	0.0	0.0	0.0	0.0	0.0	0.0
4345442	0.0	0.0	0.0	0.0	0.0	0.0	0.0	0.0	0.0
4345443	0.0	0.0	0.0	0.0	0.0	0.0	0.0	0.0	0.0
4345444	0.0	0.0	0.0	0.0	0.0	0.0	0.0	0.0	0.0
4345445	0.0	0.0	0.0	0.0	0.0	0.0	0.0	0.0	0.0
4345446	0.0	0.0	0.0	0.0	0.0	0.0	0.0	0.0	0.0
4345447	0.0	0.0	0.0	0.0	0.0	0.0	0.0	0.0	0.0
4345448	0.0	0.0	0.0	0.0	0.0	0.0	0.0	0.0	0.0
4345449	0.0	0.0	0.0	0.0	0.0	0.0	0.0	0.0	0.0
4345450	0.0	0.0	0.0	0.0	0.0	0.0	0.0	0.0	0.0
4345451	0.0	0.0	0.0	0.0	0.0	0.0	0.0	0.0	0.0
4345452	0.0	0.0	0.0	0.0	0.0	0.0	0.0	0.0	0.0
4345453	0.0	0.0	0.0	0.0	0.0	0.0	0.0	0.0	0.0
4345454	0.0	0.0	0.0	0.0	0.0	0.0	0.0	0.0	0.0
4345455	0.0	0.0	0.0	0.0	0.0	0.0	0.0	0.0	0.0
4345456	0.0	0.0	0.0	0.0	0.0	0.0	0.0	0.0	0.0
4345457	0.0	0.0	0.0	0.0	0.0	0.0	0.0	0.0	0.0
4345458	0.0	0.0	0.0	0.0	0.0	0.0	0.0	0.0	0.0
4345459	0.0	0.0	0.0	0.0	0.0	0.0	0.0	0.0	0.0
4345460	0.0	0.0	0.0	0.0	0.0	0.0	0.0	0.0	0.0
4345461	0.0	0.0	0.0	0.0	0.0	0.0	0.0	0.0	0.0
4345462	0.0	0.0	0.0	0.0	0.0	0.0	0.0	0.0	0.0
4345463	0.0	0.0	0.0	0.0	0.0	0.0	0.0	0.0	0.0
4345464	0.0	0.0	0.0	0.0	0.0	0.0	0.0	0.0	0.0
4345465	0.0	0.0	0.0	0.0	0.0	0.0	0.0	0.0	0.0
4345466	0.0	0.0	0.0	0.0	0.0	0.0	0.0	0.0	0.0
4345467	0.0	0.0	0.0	0.0	0.0	0.0	0.0	0.0	0.0
4345468	0.0	0.0	0.0	0.0	0.0	0.0	0.0	0.0	0.0
4345469	0.0	0.0	0.0	0.0	0.0	0.0	0.0	0.0	0.0
4345470	0.0	0.0	0.0	0.0	0.0	0.0	0.0	0.0	0.0
4345471	0.0	0.0	0.0	0.0	0.0	0.0	0.0	0.0	0.0
4345472	0.0	0.0	0.0	0.0	2.0	0.0	0.0	0.0	0.0
4345473	0.0	0.0	0.0	0.0	2.0	0.0	0.0	0.0	0.0
4345474	0.0	0.0	0.0	0.0	2.0	0.0	0.0	0.0	0.0
4345475	0.0	0.0	0.0	0.0	2.0	0.0	0.0	0.0	0.0
4345476	0.0	0.0	0.0	0.0	2.0	0.0	0.0	0.0	0.0
4345477	0.0	0.0	0.0	0.0	2.0	0.0	0.0	0.0	0.0
4345478	0.0	0.0	0.0	0.0	2.0	0.0	0.0	0.0	0.0
4345479	0.0	0.0	0.0	0.0	2.0	0.0	0.0	0.0	0.0
4345480	0.0	0.0	0.0	0.0	2.0	0.0	0.0	0.0	0.0
4345481	0.0	0.0	0.0	0.0	2.0	0.0	0.0	0.0	0.0
4345482	0.0	0.0	0.0	0.0	2.0	0.0	0.0	0.0	0.0
4345483	0.0	0.0	0.0	0.0	2.0	0.0	0.0	0.0	0.0
4345484	0.0	0.0	0.0	0.0	2.0	0.0	0.0	0.0	0.0
4345485	0.0	0.0	0.0	0.0	2.0	0.0	0.0	0.0	0.0
4345486	0.0	0.0	0.0	0.0	2.0	0.0	0.0	0.0	0.0
4345487	0.0	0.0	0.0	0.0	2.0	0.0	0.0	0.0	0.0
4345488	0.0	0.0	0.0	0.0	2.0	0.0	0.0	0.0	0.0
4345489	0.0	0.0	0.0	0.0	2.0	0.0	0.0	0.0	0.0
4345490	0.0	0.0	0.0	2.0	2.0	0.0	0.0	0.0	0.0
4345491	0.0	0.0	0.0	2.0	2.0	0.0	0.0	0.0	0.0
4345492	0.0	0.0	0.0	2.0	2.0	0.0	0.0	0.0	0.0
4345493	0.0	0.0	0.0	6.0	2.0	0.0	0.0	0.0	0.0
4345494	0.0	0.0	0.0	6.0	2.0	0.0	0.0	0.0	0.0
4345495	0.0	0.0	0.0	8.0	2.0	0.0	0.0	0.0	0.0
4345496	0.0	0.0	0.0	8.0	2.0	0.0	0.0	0.0	0.0
4345497	0.0	0.0	0.0	8.0	2.0	0.0	0.0	0.0	0.0
4345498	0.0	0.0	0.0	8.0	2.0	0.0	0.0	0.0	0.0
4345499	0.0	0.0	0.0	8.0	2.0	0.0	0.0	0.0	0.0
4345500	0.0	0.0	0.0	8.0	2.0	0.0	0.0	0.0	0.0
4345501	0.0	0.0	0.0	8.0	2.0	0.0	0.0	0.0	0.0
4345502	0.0	0.0	0.0	8.0	2.0	0.0	0.0	0.0	0.0
4345503	0.0	0.0	0.0	8.0	2.0	0.0	0.0	0.0	0.0
4345504	0.0	0.0	0.0	8.0	2.0	0.0	0.0	0.0	0.0
4345505	0.0	0.0	0.0	8.0	2.0	0.0	0.0	0.0	0.0
4345506	0.0	0.0	0.0	8.0	2.0	0.0	0.0	0.0	0.0
4345507	0.0	0.0	0.0	8.0	2.0	0.0	0.0	0.0	0.0
4345508	0.0	0.0	0.0	8.0	2.0	0.0	0.0	0.0	0.0
4345509	0.0	0.0	0.0	8.0	2.0	0.0	0.0	0.0	0.0
4345510	0.0	0.0	0.0	8.0	2.0	0.0	0.0	0.0	0.0
4345511	0.0	0.0	0.0	8.0	2.0	0.0	0.0	0.0	0.0
4345512	0.0	0.0	0.0	8.0	2.0	0.0	0.0	0.0	0.0
4345513	0.0	0.0	0.0	8.0	2.0	0.0	0.0	0.0	0.0
4345514	0.0	0.0	0.0	8.0	2.0	0.0	0.0	0.0	0.0
4345515	0.0	0.0	0.0	8.0	2.0	0.0	0.0	0.0	0.0
4345516	0.0	0.0	0.0	8.0	2.0	0.0	0.0	0.0	0.0
4345517	0.0	0.0	0.0	8.0	2.0	0.0	0.0	0.0	0.0
4345518	0.0	0.0	0.0	8.0	2.0	0.0	0.0	0.0	0.0
4345519	0.0	0.0	0.0	8.0	2.0	0.0	0.0	0.0	0.0
4345520	0.0	0.0	0.0	8.0	2.0	0.0	0.0	0.0	0.0
4345521	0.0	0.0	0.0	8.0	2.0	0.0	0.0	0.0	0.0
4345522	0.0	0.0	0.0	8.0	2.0	0.0	0.0	0.0	0.0
4345523	0.0	0.0	0.0	8.0	0.0	0.0	0.0	0.0	0.0
4345524	0.0	0.0	0.0	8.0	0.0	0.0	0.0	0.0	0.0
4345525	0.0	0.0	0.0	6.0	0.0	0.0	0.0	0.0	0.0
4345526	0.0	0.0	0.0	6.0	0.0	0.0	0.0	0.0	0.0
4345527	0.0	0.0	0.0	2.0	0.0	0.0	0.0	0.0	0.0
4345528	0.0	0.0	0.0	2.0	0.0	0.0	0.0	0.0	0.0
4345529	0.0	0.0	0.0	2.0	0.0	0.0	0.0	0.0	0.0
4345530	0.0	0.0	0.0	0.0	0.0	0.0	0.0	0.0	0.0
4345531	0.0	0.0	0.0	0.0	0.0	0.0	0.0	0.0	0.0
4345532	0.0	0.0	0.0	0.0	0.0	0.0	0.0	0.0	0.0
4345533	0.0	0.0	0.0	0.0	0.0	0.0	0.0	0.0	0.0
4345534	0.0	0.0	0.0	0.0	0.0	0.0	0.0	0.0	0.0
4345535	0.0	0.0	0.0	0.0	0.0	0.0	0.0	0.0	0.0
4345536	0.0	0.0	0.0	0.0	0.0	0.0	0.0	0.0	0.0
4345537	0.0	0.0	0.0	0.0	0.0	0.0	0.0	0.0	0.0
4345538	0.0	0.0	0.0	0.0	0.0	0.0	0.0	0.0	0.0
4345539	0.0	0.0	0.0	0.0	0.0	0.0	0.0	0.0	0.0
4345540	0.0	0.0	0.0	0.0	0.0	0.0	0.0	0.0	0.0
4345541	0.0	0.0	0.0	0.0	0.0	0.0	0.0	0.0	0.0
4345542	0.0	0.0	0.0	0.0	0.0	0.0	0.0	0.0	0.0
4345543	0.0	0.0	0.0	0.0	0.0	0.0	0.0	0.0	0.0
4345544	0.0	0.0	0.0	0.0	0.0	0.0	0.0	0.0	0.0
4345545	0.0	0.0	0.0	0.0	0.0	0.0	0.0	0.0	0.0
4345546	0.0	0.0	0.0	0.0	0.0	0.0	0.0	0.0	0.0
4345547	0.0	0.0	0.0	0.0	0.0	0.0	0.0	0.0	0.0
4345548	0.0	0.0	0.0	0.0	0.0	0.0	0.0	0.0	0.0
4345549	0.0	0.0	0.0	0.0	0.0	0.0	0.0	0.0	0.0
4345550	0.0	0.0	0.0	0.0	0.0	0.0	0.0	0.0	0.0
4345551	0.0	0.0	0.0	0.0	0.0	0.0	0.0	0.0	0.0
4345552	0.0	0.0	0.0	0.0	0.0	0.0	0.0	0.0	0.0
4345553	0.0	0.0	0.0	0.0	0.0	0.0	0.0	0.0	0.0
4345554	0.0	0.0	0.0	0.0	0.0	0.0	0.0	0.0	0.0
4345555	0.0	0.0	0.0	0.0	0.0	0.0	0.0	0.0	0.0
4345556	0.0	0.0	0.0	0.0	0.0	0.0	0.0	0.0	0.0
4345557	0.0	0.0	0.0	0.0	0.0	0.0	0.0	0.0	0.0
4345558	0.0	0.0	0.0	0.0	0.0	0.0	0.0	0.0	0.0
4345559	0.0	0.0	0.0	0.0	0.0	0.0	0.0	0.0	0.0
4345560	0.0	0.0	0.0	0.0	0.0	0.0	0.0	0.0	0.0
4345561	0.0	0.0	0.0	0.0	0.0	0.0	0.0	0.0	0.0
4345562	0.0	0.0	0.0	0.0	0.0	0.0	0.0	0.0	0.0
4345563	0.0	0.0	0.0	0.0	0.0	0.0	0.0	0.0	0.0
4345564	0.0	0.0	0.0	0.0	0.0	0.0	0.0	0.0	0.0
4345565	0.0	0.0	0.0	0.0	0.0	0.0	0.0	0.0	0.0
4345566	0.0	0.0	0.0	0.0	0.0	0.0	0.0	0.0	0.0
4345567	0.0	0.0	0.0	0.0	0.0	0.0	0.0	0.0	0.0
4345568	0.0	0.0	0.0	0.0	0.0	0.0	0.0	0.0	0.0
4345569	0.0	0.0	0.0	0.0	0.0	0.0	0.0	0.0	0.0
4345570	0.0	0.0	0.0	0.0	0.0	2.0	0.0	0.0	0.0
4345571	0.0	0.0	0.0	0.0	0.0	4.0	0.0	0.0	0.0
4345572	0.0	0.0	0.0	0.0	0.0	4.0	0.0	0.0	0.0
4345573	0.0	0.0	0.0	0.0	0.0	4.0	0.0	0.0	0.0
4345574	0.0	0.0	0.0	0.0	0.0	4.0	0.0	0.0	0.0
4345575	0.0	0.0	0.0	0.0	0.0	4.0	0.0	0.0	0.0
4345576	0.0	0.0	0.0	0.0	0.0	4.0	0.0	0.0	0.0
4345577	0.0	0.0	0.0	0.0	0.0	4.0	0.0	0.0	0.0
4345578	0.0	0.0	0.0	0.0	0.0	4.0	0.0	0.0	0.0
4345579	0.0	0.0	0.0	0.0	0.0	4.0	0.0	0.0	0.0
4345580	0.0	0.0	0.0	0.0	0.0	4.0	0.0	0.0	0.0
4345581	0.0	0.0	0.0	0.0	0.0	6.0	0.0	0.0	0.0
4345582	0.0	0.0	0.0	0.0	0.0	7.0	0.0	0.0	0.0
4345583	0.0	0.0	0.0	0.0	0.0	7.0	0.0	0.0	0.0
4345584	0.0	0.0	0.0	0.0	6.0	7.0	0.0	0.0	0.0
4345585	0.0	0.0	0.0	0.0	6.0	7.0	0.0	0.0	0.0
4345586	0.0	0.0	0.0	2.0	6.0	9.0	0.0	0.0	0.0
4345587	0.0	0.0	0.0	2.0	6.0	9.0	0.0	0.0	0.0
4345588	0.0	0.0	0.0	2.0	6.0	10.0	0.0	0.0	0.0
4345589	0.0	0.0	0.0	2.0	6.0	10.0	0.0	0.0	0.0
4345590	0.0	0.0	0.0	2.0	6.0	10.0	0.0	0.0	0.0
4345591	0.0	0.0	0.0	2.0	6.0	10.0	0.0	0.0	0.0
4345592	0.0	0.0	0.0	2.0	6.0	10.0	0.0	0.0	0.0
4345593	0.0	0.0	0.0	2.0	6.0	10.0	0.0	0.0	0.0
4345594	0.0	0.0	0.0	2.0	6.0	10.0	0.0	0.0	0.0
4345595	0.0	0.0	0.0	2.0	6.0	10.0	0.0	0.0	0.0
4345596	0.0	0.0	0.0	2.0	6.0	10.0	0.0	0.0	0.0
4345597	0.0	0.0	0.0	2.0	6.0	10.0	0.0	0.0	0.0
4345598	0.0	0.0	0.0	2.0	6.0	10.0	0.0	0.0	0.0
4345599	0.0	0.0	0.0	2.0	6.0	10.0	0.0	0.0	0.0
4345600	0.0	0.0	0.0	2.0	6.0	10.0	0.0	0.0	0.0
4345601	0.0	0.0	0.0	2.0	6.0	10.0	0.0	0.0	0.0
4345602	0.0	0.0	0.0	2.0	6.0	10.0	0.0	0.0	0.0
4345603	0.0	0.0	0.0	2.0	6.0	10.0	0.0	0.0	0.0
4345604	0.0	0.0	0.0	2.0	6.0	10.0	0.0	0.0	0.0
4345605	0.0	0.0	0.0	2.0	6.0	10.0	0.0	0.0	0.0
4345606	0.0	0.0	0.0	2.0	6.0	10.0	0.0	0.0	0.0
4345607	0.0	0.0	0.0	2.0	6.0	10.0	0.0	0.0	0.0
4345608	0.0	0.0	0.0	2.0	6.0	10.0	0.0	0.0	0.0
4345609	0.0	0.0	0.0	2.0	6.0	10.0	0.0	0.0	0.0
4345610	0.0	0.0	0.0	2.0	6.0	10.0	0.0	0.0	0.0
4345611	0.0	0.0	0.0	2.0	6.0	10.0	0.0	0.0	0.0
4345612	0.0	0.0	0.0	2.0	6.0	10.0	0.0	0.0	0.0
4345613	0.0	0.0	0.0	2.0	6.0	10.0	0.0	0.0	0.0
4345614	0.0	0.0	0.0	2.0	6.0	10.0	0.0	0.0	0.0
4345615	0.0	0.0	0.0	2.0	6.0	12.0	0.0	0.0	0.0
4345616	0.0	0.0	0.0	2.0	6.0	12.0	0.0	0.0	0.0
4345617	0.0	0.0	0.0	2.0	6.0	12.0	0.0	0.0	0.0
4345618	0.0	0.0	0.0	2.0	8.0	12.0	0.0	0.0	0.0
4345619	0.0	0.0	0.0	2.0	8.0	12.0	0.0	0.0	0.0
4345620	0.0	0.0	0.0	4.0	8.0	12.0	0.0	0.0	0.0
4345621	0.0	0.0	0.0	4.0	8.0	12.0	0.0	0.0	0.0
4345622	0.0	0.0	0.0	4.0	8.0	12.0	0.0	0.0	0.0
4345623	0.0	0.0	0.0	4.0	8.0	12.0	0.0	0.0	0.0
4345624	0.0	0.0	0.0	4.0	8.0	12.0	0.0	0.0	0.0
4345625	0.0	0.0	0.0	4.0	8.0	12.0	0.0	0.0	0.0
4345626	0.0	0.0	0.0	4.0	8.0	12.0	0.0	0.0	0.0
4345627	0.0	0.0	0.0	4.0	8.0	12.0	0.0	0.0	0.0
4345628	0.0	0.0	0.0	4.0	8.0	12.0	0.0	0.0	0.0
4345629	0.0	0.0	0.0	4.0	8.0	12.0	0.0	0.0	0.0
4345630	0.0	0.0	0.0	4.0	8.0	12.0	0.0	0.0	0.0
4345631	0.0	0.0	0.0	4.0	8.0	12.0	0.0	0.0	0.0
4345632	0.0	0.0	0.0	4.0	8.0	12.0	0.0	0.0	0.0
4345633	0.0	0.0	0.0	6.0	8.0	12.0	0.0	0.0	0.0
4345634	0.0	0.0	0.0	6.0	8.0	12.0	0.0	0.0	0.0
4345635	0.0	0.0	0.0	8.0	8.0	12.0	0.0	0.0	0.0
4345636	0.0	0.0	0.0	8.0	8.0	12.0	0.0	0.0	0.0
4345637	0.0	0.0	0.0	8.0	8.0	12.0	0.0	0.0	0.0
4345638	0.0	0.0	0.0	8.0	8.0	12.0	0.0	0.0	0.0
4345639	0.0	0.0	0.0	8.0	8.0	12.0	0.0	0.0	0.0
4345640	0.0	0.0	0.0	8.0	8.0	12.0	0.0	0.0	0.0
4345641	0.0	0.0	0.0	8.0	8.0	12.0	0.0	0.0	0.0
4345642	0.0	0.0	0.0	8.0	8.0	12.0	0.0	0.0	0.0
4345643	0.0	0.0	0.0	8.0	8.0	12.0	0.0	0.0	0.0
4345644	0.0	0.0	0.0	8.0	8.0	12.0	0.0	0.0	0.0
4345645	0.0	0.0	0.0	8.0	8.0	10.0	0.0	0.0	0.0
4345646	0.0	0.0	0.0	8.0	8.0	10.0	0.0	0.0	0.0
4345647	0.0	0.0	0.0	8.0	8.0	10.0	0.0	0.0	0.0
4345648	0.0	0.0	0.0	8.0	8.0	10.0	0.0	0.0	0.0
4345649	0.0	0.0	0.0	8.0	8.0	10.0	0.0	0.0	0.0
4345650	0.0	0.0	0.0	8.0	8.0	10.0	0.0	0.0	0.0
4345651	0.0	0.0	0.0	8.0	8.0	10.0	0.0	0.0	0.0
4345652	0.0	0.0	0.0	8.0	8.0	10.0	0.0	0.0	0.0
4345653	0.0	0.0	0.0	8.0	8.0	10.0	0.0	0.0	0.0
4345654	0.0	0.0	0.0	8.0	8.0	10.0	0.0	0.0	0.0
4345655	0.0	0.0	0.0	8.0	8.0	10.0	0.0	0.0	0.0
4345656	0.0	0.0	0.0	8.0	8.0	10.0	0.0	0.0	0.0
4345657	0.0	0.0	0.0	8.0	8.0	10.0	0.0	0.0	0.0
4345658	0.0	0.0	0.0	8.0	8.0	10.0	0.0	0.0	0.0
4345659	0.0	0.0	0.0	8.0	8.0	10.0	0.0	0.0	0.0
4345660	0.0	0.0	0.0	8.0	8.0	10.0	0.0	0.0	0.0
4345661	0.0	0.0	0.0	8.0	8.0	10.0	0.0	0.0	0.0
4345662	0.0	0.0	0.0	8.0	8.0	10.0	0.0	0.0	0.0
4345663	0.0	0.0	0.0	8.0	8.0	10.0	0.0	0.0	0.0
4345664	0.0	0.0	0.0	8.0	8.0	10.0	0.0	0.0	0.0
4345665	0.0	0.0	0.0	8.0	8.0	10.0	0.0	0.0	0.0
4345666	0.0	0.0	0.0	8.0	8.0	10.0	0.0	0.0	0.0
4345667	0.0	0.0	0.0	8.0	8.0	10.0	0.0	0.0	0.0
4345668	0.0	0.0	0.0	8.0	8.0	10.0	0.0	0.0	0.0
4345669	0.0	0.0	0.0	8.0	8.0	10.0	0.0	0.0	0.0
4345670	0.0	0.0	0.0	8.0	8.0	10.0	0.0	0.0	0.0
4345671	0.0	0.0	0.0	8.0	8.0	10.0	0.0	0.0	0.0
4345672	0.0	0.0	0.0	8.0	8.0	10.0	0.0	0.0	0.0
4345673	0.0	0.0	0.0	8.0	8.0	10.0	0.0	0.0	0.0
4345674	0.0	0.0	0.0	8.0	8.0	10.0	0.0	0.0	0.0
4345675	0.0	0.0	0.0	8.0	8.0	10.0	0.0	0.0	0.0
4345676	0.0	0.0	0.0	8.0	8.0	10.0	0.0	0.0	0.0
4345677	0.0	0.0	0.0	8.0	8.0	10.0	0.0	0.0	0.0
4345678	0.0	0.0	0.0	8.0	8.0	10.0	0.0	0.0	0.0
4345679	0.0	0.0	0.0	8.0	8.0	10.0	0.0	0.0	0.0
4345680	0.0	0.0	0.0	8.0	8.0	10.0	0.0	0.0	0.0
4345681	0.0	0.0	0.0	8.0	8.0	10.0	0.0	0.0	0.0
4345682	0.0	0.0	0.0	8.0	8.0	10.0	0.0	0.0	0.0
4345683	0.0	0.0	0.0	8.0	8.0	10.0	0.0	0.0	0.0
4345684	0.0	0.0	0.0	8.0	8.0	10.0	0.0	0.0	0.0
4345685	0.0	0.0	0.0	8.0	8.0	10.0	0.0	0.0	0.0
4345686	0.0	0.0	0.0	8.0	8.0	10.0	0.0	0.0	0.0
4345687	0.0	0.0	0.0	8.0	8.0	10.0	0.0	0.0	0.0
4345688	0.0	0.0	0.0	8.0	8.0	10.0	0.0	0.0	0.0
4345689	0.0	0.0	0.0	8.0	8.0	10.0	0.0	0.0	0.0
4345690	0.0	0.0	0.0	8.0	8.0	10.0	0.0	0.0	0.0
4345691	0.0	0.0	0.0	8.0	8.0	10.0	0.0	0.0	0.0
4345692	0.0	0.0	0.0	8.0	8.0	10.0	0.0	0.0	0.0
4345693	0.0	0.0	0.0	8.0	8.0	10.0	0.0	0.0	0.0
4345694	0.0	0.0	0.0	8.0	8.0	10.0	0.0	0.0	0.0
4345695	0.0	0.0	0.0	8.0	8.0	10.0	0.0	0.0	0.0
4345696	0.0	0.0	0.0	6.0	8.0	10.0	0.0	0.0	0.0
4345697	0.0	0.0	0.0	6.0	8.0	10.0	0.0	0.0	0.0
4345698	0.0	0.0	0.0	6.0	10.0	10.0	0.0	0.0	0.0
4345699	0.0	0.0	0.0	6.0	10.0	14.0	0.0	0.0	0.0
4345700	0.0	0.0	0.0	6.0	10.0	14.0	0.0	0.0	0.0
4345701	0.0	0.0	0.0	6.0	10.0	14.0	0.0	0.0	0.0
4345702	0.0	0.0	0.0	6.0	10.0	14.0	0.0	0.0	0.0
4345703	0.0	0.0	0.0	6.0	10.0	12.0	0.0	0.0	0.0
4345704	0.0	0.0	0.0	6.0	10.0	12.0	0.0	0.0	0.0
4345705	0.0	0.0	0.0	6.0	6.0	12.0	0.0	0.0	0.0
4345706	0.0	0.0	0.0	6.0	6.0	12.0	0.0	0.0	0.0
4345707	0.0	0.0	0.0	6.0	6.0	12.0	0.0	0.0	0.0
4345708	0.0	0.0	0.0	6.0	6.0	12.0	0.0	0.0	0.0
4345709	0.0	0.0	0.0	6.0	6.0	12.0	0.0	0.0	0.0
4345710	0.0	0.0	0.0	6.0	6.0	12.0	0.0	0.0	0.0
4345711	0.0	0.0	0.0	6.0	6.0	12.0	0.0	0.0	0.0
4345712	0.0	0.0	0.0	6.0	4.0	8.0	0.0	0.0	0.0
4345713	0.0	0.0	0.0	6.0	4.0	8.0	0.0	0.0	0.0
4345714	0.0	0.0	0.0	6.0	4.0	8.0	0.0	0.0	0.0
4345715	0.0	0.0	0.0	2.0	4.0	8.0	0.0	0.0	0.0
4345716	0.0	0.0	0.0	2.0	2.0	8.0	0.0	0.0	0.0
4345717	0.0	0.0	0.0	2.0	2.0	8.0	0.0	0.0	0.0
4345718	0.0	0.0	0.0	2.0	2.0	8.0	0.0	0.0	0.0
4345719	0.0	0.0	0.0	2.0	2.0	8.0	0.0	0.0	0.0
4345720	0.0	0.0	0.0	2.0	2.0	8.0	0.0	0.0	0.0
4345721	0.0	0.0	0.0	2.0	2.0	8.0	0.0	0.0	0.0
4345722	0.0	0.0	0.0	2.0	2.0	8.0	0.0	0.0	0.0
4345723	0.0	0.0	0.0	2.0	2.0	8.0	0.0	0.0	0.0
4345724	0.0	0.0	0.0	2.0	2.0	8.0	0.0	0.0	0.0
4345725	0.0	0.0	0.0	2.0	2.0	8.0	0.0	0.0	0.0
4345726	0.0	0.0	0.0	2.0	2.0	8.0	0.0	0.0	0.0
4345727	0.0	0.0	0.0	2.0	2.0	8.0	0.0	0.0	0.0
4345728	0.0	0.0	0.0	0.0	2.0	8.0	0.0	0.0	0.0
4345729	0.0	0.0	0.0	0.0	2.0	6.0	0.0	0.0	0.0
4345730	0.0	0.0	0.0	0.0	2.0	5.0	0.0	0.0	0.0
4345731	0.0	0.0	0.0	0.0	2.0	5.0	0.0	0.0	0.0
4345732	0.0	0.0	0.0	0.0	2.0	5.0	0.0	0.0	0.0
4345733	0.0	0.0	0.0	0.0	2.0	5.0	0.0	0.0	0.0
4345734	0.0	0.0	0.0	0.0	2.0	5.0	0.0	0.0	0.0
4345735	0.0	0.0	0.0	0.0	2.0	5.0	0.0	0.0	0.0
4345736	0.0	0.0	0.0	0.0	2.0	5.0	0.0	0.0	0.0
4345737	0.0	0.0	0.0	0.0	2.0	4.0	0.0	0.0	0.0
4345738	0.0	0.0	0.0	0.0	2.0	4.0	0.0	0.0	0.0
4345739	0.0	0.0	0.0	0.0	2.0	4.0	0.0	0.0	0.0
4345740	0.0	0.0	0.0	0.0	2.0	4.0	0.0	0.0	0.0
4345741	0.0	0.0	0.0	0.0	2.0	4.0	0.0	0.0	0.0
4345742	0.0	0.0	0.0	0.0	2.0	4.0	0.0	0.0	0.0
4345743	0.0	0.0	0.0	0.0	2.0	4.0	0.0	0.0	0.0
4345744	0.0	0.0	0.0	0.0	2.0	4.0	0.0	0.0	0.0
4345745	0.0	0.0	0.0	0.0	2.0	4.0	0.0	0.0	0.0
4345746	0.0	0.0	0.0	0.0	2.0	4.0	0.0	0.0	0.0
4345747	0.0	0.0	0.0	0.0	2.0	4.0	0.0	0.0	0.0
4345748	0.0	0.0	0.0	0.0	2.0	4.0	0.0	0.0	0.0
4345749	0.0	0.0	0.0	0.0	2.0	4.0	0.0	0.0	0.0
4345750	0.0	0.0	0.0	0.0	2.0	4.0	0.0	0.0	0.0
4345751	0.0	0.0	0.0	0.0	2.0	4.0	0.0	0.0	0.0
4345752	0.0	0.0	0.0	0.0	2.0	4.0	0.0	0.0	0.0
4345753	0.0	0.0	0.0	0.0	2.0	4.0	0.0	0.0	0.0
4345754	0.0	0.0	0.0	0.0	2.0	4.0	0.0	0.0	0.0
4345755	0.0	0.0	0.0	0.0	2.0	4.0	0.0	0.0	0.0
4345756	0.0	0.0	0.0	0.0	2.0	4.0	0.0	0.0	0.0
4345757	0.0	0.0	0.0	0.0	2.0	4.0	0.0	0.0	0.0
4345758	0.0	0.0	0.0	0.0	2.0	4.0	0.0	0.0	0.0
4345759	0.0	0.0	0.0	0.0	2.0	4.0	0.0	0.0	0.0
4345760	0.0	0.0	0.0	0.0	2.0	4.0	0.0	0.0	0.0
4345761	0.0	0.0	0.0	0.0	2.0	4.0	0.0	0.0	0.0
4345762	0.0	0.0	0.0	0.0	2.0	4.0	0.0	0.0	0.0
4345763	0.0	0.0	0.0	0.0	2.0	4.0	0.0	0.0	0.0
4345764	0.0	0.0	0.0	0.0	2.0	4.0	0.0	0.0	0.0
4345765	0.0	0.0	0.0	0.0	2.0	4.0	0.0	0.0	0.0
4345766	0.0	0.0	0.0	0.0	2.0	4.0	0.0	0.0	0.0
4345767	0.0	0.0	0.0	0.0	2.0	4.0	0.0	0.0	0.0
4345768	0.0	0.0	0.0	2.0	2.0	6.0	0.0	0.0	0.0
4345769	0.0	0.0	0.0	2.0	2.0	6.0	0.0	0.0	0.0
4345770	0.0	0.0	0.0	2.0	2.0	6.0	0.0	0.0	0.0
4345771	0.0	0.0	0.0	2.0	2.0	6.0	0.0	0.0	0.0
4345772	0.0	0.0	0.0	2.0	2.0	6.0	0.0	0.0	0.0
4345773	0.0	0.0	0.0	2.0	2.0	6.0	0.0	0.0	0.0
4345774	0.0	0.0	0.0	4.0	4.0	6.0	0.0	0.0	0.0
4345775	0.0	0.0	0.0	4.0	4.0	6.0	0.0	0.0	0.0
4345776	0.0	0.0	0.0	4.0	4.0	6.0	0.0	0.0	0.0
4345777	0.0	0.0	0.0	4.0	4.0	6.0	0.0	0.0	0.0
4345778	0.0	0.0	0.0	4.0	4.0	6.0	0.0	0.0	0.0
4345779	0.0	0.0	0.0	4.0	4.0	6.0	0.0	0.0	0.0
4345780	0.0	0.0	0.0	4.0	4.0	6.0	0.0	0.0	0.0
4345781	0.0	0.0	0.0	4.0	4.0	6.0	0.0	0.0	0.0
4345782	0.0	0.0	0.0	4.0	4.0	6.0	0.0	0.0	0.0
4345783	0.0	0.0	0.0	4.0	4.0	6.0	0.0	0.0	0.0
4345784	0.0	0.0	0.0	4.0	4.0	6.0	0.0	0.0	0.0
4345785	0.0	0.0	0.0	4.0	4.0	6.0	0.0	0.0	0.0
4345786	0.0	0.0	0.0	4.0	4.0	6.0	0.0	0.0	0.0
4345787	0.0	0.0	0.0	4.0	4.0	6.0	0.0	0.0	0.0
4345788	0.0	0.0	0.0	4.0	4.0	6.0	0.0	0.0	0.0
4345789	0.0	0.0	0.0	4.0	4.0	6.0	0.0	0.0	0.0
4345790	0.0	0.0	0.0	4.0	4.0	6.0	0.0	0.0	0.0
4345791	0.0	0.0	0.0	4.0	4.0	6.0	0.0	0.0	0.0
4345792	0.0	0.0	0.0	4.0	4.0	6.0	0.0	0.0	0.0
4345793	0.0	0.0	0.0	4.0	4.0	6.0	0.0	0.0	0.0
4345794	0.0	0.0	0.0	4.0	4.0	6.0	0.0	0.0	0.0
4345795	0.0	0.0	0.0	4.0	2.0	6.0	0.0	0.0	0.0
4345796	0.0	0.0	0.0	4.0	2.0	6.0	0.0	0.0	0.0
4345797	0.0	0.0	0.0	4.0	2.0	6.0	0.0	0.0	0.0
4345798	0.0	0.0	0.0	4.0	2.0	6.0	0.0	0.0	0.0
4345799	0.0	0.0	0.0	4.0	2.0	6.0	0.0	0.0	0.0
4345800	0.0	0.0	0.0	4.0	2.0	6.0	0.0	0.0	0.0
4345801	0.0	0.0	0.0	4.0	2.0	6.0	0.0	0.0	0.0
4345802	0.0	0.0	0.0	4.0	2.0	6.0	0.0	0.0	0.0
4345803	0.0	0.0	0.0	4.0	2.0	6.0	0.0	0.0	0.0
4345804	0.0	0.0	0.0	4.0	2.0	6.0	0.0	0.0	0.0
4345805	0.0	0.0	0.0	4.0	2.0	6.0	0.0	0.0	0.0
4345806	0.0	0.0	0.0	4.0	2.0	6.0	0.0	0.0	0.0
4345807	0.0	0.0	0.0	4.0	2.0	6.0	0.0	0.0	0.0
4345808	0.0	0.0	0.0	4.0	2.0	6.0	0.0	0.0	0.0
4345809	0.0	0.0	0.0	4.0	2.0	6.0	0.0	0.0	0.0
4345810	0.0	0.0	0.0	4.0	2.0	6.0	0.0	0.0	0.0
4345811	0.0	0.0	0.0	4.0	2.0	6.0	0.0	0.0	0.0
4345812	0.0	0.0	0.0	4.0	2.0	6.0	0.0	0.0	0.0
4345813	0.0	0.0	0.0	4.0	2.0	6.0	0.0	0.0	0.0
4345814	0.0	0.0	0.0	4.0	2.0	6.0	0.0	0.0	0.0
4345815	0.0	0.0	0.0	4.0	2.0	6.0	0.0	0.0	0.0
4345816	0.0	0.0	0.0	4.0	2.0	6.0	0.0	0.0	0.0
4345817	0.0	0.0	0.0	4.0	2.0	6.0	0.0	0.0	0.0
4345818	0.0	0.0	0.0	4.0	2.0	6.0	0.0	0.0	0.0
4345819	0.0	0.0	0.0	4.0	2.0	6.0	0.0	0.0	0.0
4345820	0.0	0.0	0.0	4.0	2.0	6.0	0.0	0.0	0.0
4345821	0.0	0.0	0.0	4.0	2.0	6.0	0.0	0.0	0.0
4345822	0.0	0.0	0.0	4.0	2.0	6.0	0.0	0.0	0.0
4345823	0.0	0.0	0.0	4.0	2.0	6.0	0.0	0.0	0.0
4345824	0.0	0.0	0.0	4.0	2.0	6.0	0.0	0.0	0.0
4345825	0.0	0.0	0.0	4.0	2.0	6.0	0.0	0.0	0.0
4345826	0.0	0.0	0.0	4.0	2.0	6.0	0.0	0.0	0.0
4345827	0.0	0.0	0.0	4.0	2.0	6.0	0.0	0.0	0.0
4345828	0.0	0.0	0.0	4.0	2.0	6.0	0.0	0.0	0.0
4345829	0.0	0.0	0.0	4.0	2.0	6.0	0.0	0.0	0.0
4345830	0.0	0.0	0.0	4.0	2.0	2.0	0.0	0.0	0.0
4345831	0.0	0.0	0.0	4.0	2.0	2.0	0.0	0.0	0.0
4345832	0.0	0.0	0.0	4.0	2.0	2.0	0.0	0.0	0.0
4345833	0.0	0.0	0.0	4.0	2.0	2.0	0.0	0.0	0.0
4345834	0.0	0.0	0.0	4.0	2.0	2.0	0.0	0.0	0.0
4345835	0.0	0.0	0.0	4.0	2.0	2.0	0.0	0.0	0.0
4345836	0.0	0.0	0.0	4.0	2.0	2.0	0.0	0.0	0.0
4345837	0.0	0.0	0.0	4.0	2.0	2.0	0.0	0.0	0.0
4345838	0.0	0.0	0.0	4.0	2.0	2.0	0.0	0.0	0.0
4345839	0.0	0.0	0.0	4.0	2.0	2.0	0.0	0.0	0.0
4345840	0.0	0.0	0.0	4.0	2.0	2.0	0.0	0.0	0.0
4345841	0.0	0.0	0.0	4.0	2.0	2.0	0.0	0.0	0.0
4345842	0.0	0.0	0.0	4.0	2.0	2.0	0.0	0.0	0.0
4345843	0.0	0.0	0.0	4.0	2.0	2.0	0.0	0.0	0.0
4345844	0.0	0.0	0.0	4.0	2.0	2.0	0.0	0.0	0.0
4345845	0.0	0.0	0.0	4.0	2.0	2.0	0.0	0.0	0.0
4345846	0.0	0.0	0.0	4.0	2.0	2.0	0.0	0.0	0.0
4345847	0.0	0.0	0.0	4.0	2.0	2.0	0.0	0.0	0.0
4345848	0.0	0.0	0.0	4.0	2.0	2.0	0.0	0.0	0.0
4345849	0.0	0.0	0.0	4.0	2.0	2.0	0.0	0.0	0.0
4345850	0.0	0.0	0.0	4.0	2.0	2.0	0.0	0.0	0.0
4345851	0.0	0.0	0.0	4.0	2.0	2.0	0.0	0.0	0.0
4345852	0.0	0.0	0.0	2.0	2.0	2.0	0.0	0.0	0.0
4345853	0.0	0.0	0.0	2.0	2.0	2.0	0.0	0.0	0.0
4345854	0.0	0.0	0.0	2.0	2.0	2.0	0.0	0.0	0.0
4345855	0.0	0.0	0.0	2.0	2.0	2.0	0.0	0.0	0.0
4345856	0.0	0.0	0.0	2.0	2.0	2.0	0.0	0.0	0.0
4345857	0.0	0.0	0.0	2.0	2.0	2.0	0.0	0.0	0.0
4345858	0.0	0.0	0.0	2.0	2.0	2.0	0.0	0.0	0.0
4345859	0.0	0.0	0.0	2.0	2.0	2.0	0.0	0.0	0.0
4345860	0.0	0.0	0.0	2.0	2.0	2.0	0.0	0.0	0.0
4345861	0.0	0.0	0.0	2.0	2.0	2.0	0.0	0.0	0.0
4345862	0.0	0.0	0.0	2.0	2.0	2.0	0.0	0.0	0.0
4345863	0.0	0.0	0.0	2.0	2.0	2.0	0.0	0.0	0.0
4345864	0.0	0.0	0.0	2.0	2.0	0.0	0.0	0.0	0.0
4345865	0.0	0.0	0.0	2.0	2.0	0.0	0.0	0.0	0.0
4345866	0.0	0.0	0.0	2.0	2.0	0.0	0.0	0.0	0.0
4345867	0.0	0.0	0.0	2.0	2.0	0.0	0.0	0.0	0.0
4345868	0.0	0.0	0.0	2.0	2.0	0.0	0.0	0.0	0.0
4345869	0.0	0.0	0.0	2.0	2.0	0.0	0.0	0.0	0.0
4345870	0.0	0.0	0.0	6.0	2.0	0.0	0.0	0.0	0.0
4345871	0.0	0.0	0.0	4.0	2.0	0.0	0.0	0.0	0.0
4345872	0.0	0.0	0.0	4.0	2.0	0.0	0.0	0.0	0.0
4345873	0.0	0.0	0.0	4.0	2.0	0.0	0.0	0.0	0.0
4345874	0.0	0.0	0.0	4.0	2.0	0.0	0.0	0.0	0.0
4345875	0.0	0.0	0.0	4.0	2.0	0.0	0.0	0.0	0.0
4345876	0.0	0.0	0.0	4.0	2.0	0.0	0.0	0.0	0.0
4345877	0.0	0.0	0.0	4.0	2.0	0.0	0.0	0.0	0.0
4345878	0.0	0.0	0.0	4.0	2.0	0.0	0.0	0.0	0.0
4345879	0.0	0.0	0.0	4.0	0.0	0.0	0.0	0.0	0.0
4345880	0.0	0.0	0.0	4.0	0.0	0.0	0.0	0.0	0.0
4345881	0.0	0.0	0.0	4.0	0.0	0.0	0.0	0.0	0.0
4345882	0.0	0.0	0.0	4.0	0.0	0.0	0.0	0.0	0.0
4345883	0.0	0.0	0.0	4.0	0.0	0.0	0.0	0.0	0.0
4345884	0.0	0.0	0.0	4.0	0.0	0.0	0.0	0.0	0.0
4345885	0.0	0.0	0.0	4.0	0.0	0.0	0.0	0.0	0.0
4345886	0.0	0.0	0.0	4.0	0.0	0.0	0.0	0.0	0.0
4345887	0.0	0.0	0.0	4.0	0.0	0.0	0.0	0.0	0.0
4345888	0.0	0.0	0.0	4.0	0.0	0.0	0.0	0.0	0.0
4345889	0.0	0.0	0.0	4.0	0.0	0.0	0.0	0.0	0.0
4345890	0.0	0.0	0.0	4.0	0.0	0.0	0.0	0.0	0.0
4345891	0.0	0.0	0.0	4.0	0.0	0.0	0.0	0.0	0.0
4345892	0.0	0.0	0.0	4.0	0.0	0.0	0.0	0.0	0.0
4345893	0.0	0.0	0.0	4.0	0.0	0.0	0.0	0.0	0.0
4345894	0.0	0.0	0.0	4.0	0.0	0.0	0.0	0.0	0.0
4345895	0.0	0.0	0.0	4.0	0.0	0.0	0.0	0.0	0.0
4345896	0.0	0.0	0.0	4.0	0.0	0.0	0.0	0.0	0.0
4345897	0.0	0.0	0.0	4.0	0.0	0.0	0.0	0.0	0.0
4345898	0.0	0.0	0.0	4.0	0.0	0.0	0.0	0.0	0.0
4345899	0.0	0.0	0.0	4.0	0.0	0.0	0.0	0.0	0.0
4345900	0.0	0.0	0.0	4.0	0.0	0.0	0.0	0.0	0.0
4345901	0.0	0.0	0.0	4.0	0.0	0.0	0.0	0.0	0.0
4345902	0.0	0.0	0.0	4.0	0.0	0.0	0.0	0.0	0.0
4345903	0.0	0.0	0.0	4.0	0.0	0.0	0.0	0.0	0.0
4345904	0.0	0.0	0.0	4.0	0.0	0.0	0.0	0.0	0.0
4345905	0.0	0.0	0.0	4.0	0.0	0.0	0.0	0.0	0.0
4345906	0.0	0.0	0.0	4.0	0.0	0.0	0.0	0.0	0.0
4345907	0.0	0.0	0.0	4.0	0.0	0.0	0.0	0.0	0.0
4345908	0.0	0.0	0.0	4.0	0.0	0.0	0.0	0.0	0.0
4345909	0.0	0.0	0.0	4.0	0.0	0.0	0.0	0.0	0.0
4345910	0.0	0.0	0.0	4.0	0.0	0.0	0.0	0.0	0.0
4345911	0.0	0.0	0.0	4.0	0.0	0.0	0.0	0.0	0.0
4345912	0.0	0.0	0.0	4.0	0.0	0.0	0.0	0.0	0.0
4345913	0.0	0.0	0.0	4.0	0.0	0.0	0.0	0.0	0.0
4345914	0.0	0.0	0.0	4.0	0.0	0.0	0.0	0.0	0.0
4345915	0.0	0.0	0.0	4.0	0.0	0.0	0.0	0.0	0.0
4345916	0.0	0.0	0.0	8.0	0.0	0.0	0.0	0.0	0.0
4345917	0.0	0.0	0.0	8.0	0.0	0.0	0.0	0.0	0.0
4345918	0.0	0.0	0.0	8.0	0.0	0.0	0.0	0.0	0.0
4345919	0.0	0.0	0.0	8.0	0.0	0.0	0.0	0.0	0.0
4345920	0.0	0.0	0.0	8.0	0.0	0.0	0.0	0.0	0.0
4345921	0.0	0.0	0.0	8.0	0.0	0.0	0.0	0.0	0.0
4345922	0.0	0.0	0.0	8.0	0.0	0.0	0.0	0.0	0.0
4345923	0.0	0.0	0.0	8.0	0.0	0.0	0.0	0.0	0.0
4345924	0.0	0.0	0.0	8.0	0.0	0.0	0.0	0.0	0.0
4345925	0.0	0.0	0.0	8.0	0.0	0.0	0.0	0.0	0.0
4345926	0.0	0.0	0.0	8.0	0.0	0.0	0.0	0.0	0.0
4345927	0.0	0.0	0.0	8.0	0.0	0.0	0.0	0.0	0.0
4345928	0.0	0.0	0.0	8.0	0.0	0.0	0.0	0.0	0.0
4345929	0.0	0.0	0.0	8.0	0.0	0.0	0.0	0.0	0.0
4345930	0.0	0.0	0.0	8.0	0.0	0.0	0.0	0.0	0.0
4345931	0.0	0.0	0.0	8.0	0.0	0.0	0.0	0.0	0.0
4345932	0.0	0.0	0.0	8.0	0.0	0.0	0.0	0.0	0.0
4345933	0.0	0.0	0.0	8.0	0.0	0.0	0.0	0.0	0.0
4345934	0.0	0.0	0.0	8.0	0.0	0.0	0.0	0.0	0.0
4345935	0.0	0.0	0.0	8.0	0.0	0.0	0.0	0.0	0.0
4345936	0.0	0.0	0.0	8.0	0.0	0.0	0.0	0.0	0.0
4345937	0.0	0.0	0.0	8.0	0.0	0.0	0.0	0.0	0.0
4345938	0.0	0.0	0.0	8.0	0.0	0.0	0.0	0.0	0.0
4345939	0.0	0.0	0.0	8.0	0.0	0.0	0.0	0.0	0.0
4345940	0.0	0.0	0.0	8.0	0.0	0.0	0.0	0.0	0.0
4345941	0.0	0.0	0.0	8.0	0.0	0.0	0.0	0.0	0.0
4345942	0.0	0.0	0.0	8.0	0.0	0.0	0.0	0.0	0.0
4345943	0.0	0.0	0.0	8.0	0.0	0.0	0.0	0.0	0.0
4345944	0.0	0.0	0.0	8.0	0.0	0.0	0.0	0.0	0.0
4345945	0.0	0.0	0.0	8.0	0.0	0.0	0.0	0.0	0.0
4345946	0.0	0.0	0.0	8.0	0.0	0.0	0.0	0.0	0.0
4345947	0.0	0.0	0.0	8.0	0.0	0.0	0.0	0.0	0.0
4345948	0.0	0.0	0.0	8.0	0.0	0.0	0.0	0.0	0.0
4345949	0.0	0.0	0.0	8.0	0.0	0.0	0.0	0.0	0.0
4345950	0.0	0.0	0.0	8.0	0.0	0.0	0.0	0.0	0.0
4345951	0.0	0.0	0.0	8.0	0.0	0.0	0.0	0.0	0.0
4345952	0.0	0.0	0.0	8.0	0.0	0.0	0.0	0.0	0.0
4345953	0.0	0.0	0.0	8.0	0.0	0.0	0.0	0.0	0.0
4345954	0.0	0.0	0.0	8.0	0.0	0.0	0.0	0.0	0.0
4345955	0.0	0.0	0.0	8.0	0.0	0.0	0.0	0.0	0.0
4345956	0.0	0.0	0.0	8.0	0.0	0.0	0.0	0.0	0.0
4345957	0.0	0.0	0.0	8.0	0.0	0.0	0.0	0.0	0.0
4345958	0.0	0.0	0.0	8.0	0.0	0.0	0.0	0.0	0.0
4345959	0.0	0.0	0.0	8.0	0.0	0.0	0.0	0.0	0.0
4345960	0.0	0.0	0.0	8.0	0.0	0.0	0.0	0.0	0.0
4345961	0.0	0.0	0.0	8.0	0.0	0.0	0.0	0.0	0.0
4345962	0.0	0.0	0.0	8.0	0.0	0.0	0.0	0.0	0.0
4345963	0.0	0.0	0.0	8.0	0.0	0.0	0.0	0.0	0.0
4345964	0.0	0.0	0.0	8.0	0.0	0.0	0.0	0.0	0.0
4345965	0.0	0.0	0.0	8.0	0.0	0.0	0.0	0.0	0.0
4345966	0.0	0.0	0.0	8.0	0.0	0.0	0.0	0.0	0.0
4345967	0.0	0.0	0.0	8.0	0.0	0.0	0.0	0.0	0.0
4345968	0.0	0.0	0.0	8.0	0.0	0.0	0.0	0.0	0.0
4345969	0.0	0.0	0.0	8.0	0.0	0.0	0.0	0.0	0.0
4345970	0.0	0.0	0.0	8.0	0.0	0.0	0.0	0.0	0.0
4345971	0.0	0.0	0.0	8.0	0.0	0.0	0.0	0.0	0.0
4345972	0.0	0.0	0.0	8.0	0.0	2.0	0.0	0.0	0.0
4345973	0.0	0.0	0.0	8.0	0.0	6.0	0.0	0.0	0.0
4345974	0.0	0.0	0.0	6.0	0.0	6.0	0.0	0.0	0.0
4345975	0.0	0.0	0.0	8.0	0.0	6.0	0.0	0.0	0.0
4345976	0.0	0.0	0.0	10.0	2.0	12.0	0.0	0.0	0.0
4345977	0.0	0.0	0.0	10.0	2.0	12.0	0.0	0.0	0.0
4345978	0.0	0.0	0.0	10.0	4.0	16.0	0.0	0.0	0.0
4345979	0.0	0.0	0.0	10.0	4.0	16.0	0.0	0.0	0.0
4345980	0.0	0.0	0.0	10.0	4.0	16.0	0.0	0.0	0.0
4345981	0.0	0.0	0.0	10.0	4.0	16.0	0.0	0.0	0.0
4345982	0.0	0.0	0.0	10.0	4.0	16.0	0.0	0.0	0.0
4345983	0.0	0.0	0.0	10.0	4.0	16.0	0.0	0.0	0.0
4345984	0.0	0.0	0.0	10.0	4.0	16.0	0.0	0.0	0.0
4345985	0.0	0.0	0.0	10.0	4.0	16.0	0.0	0.0	0.0
4345986	0.0	0.0	0.0	10.0	4.0	16.0	0.0	0.0	0.0
4345987	0.0	0.0	0.0	10.0	4.0	16.0	0.0	0.0	0.0
4345988	0.0	0.0	0.0	10.0	4.0	16.0	0.0	0.0	0.0
4345989	0.0	0.0	0.0	10.0	4.0	16.0	0.0	0.0	0.0
4345990	0.0	0.0	0.0	10.0	4.0	16.0	0.0	0.0	0.0
4345991	0.0	0.0	0.0	10.0	4.0	16.0	0.0	0.0	0.0
4345992	0.0	0.0	0.0	10.0	4.0	16.0	0.0	0.0	0.0
4345993	0.0	0.0	0.0	10.0	4.0	16.0	0.0	0.0	0.0
4345994	0.0	0.0	0.0	10.0	4.0	16.0	0.0	0.0	0.0
4345995	0.0	0.0	0.0	10.0	4.0	16.0	0.0	0.0	0.0
4345996	0.0	0.0	0.0	10.0	4.0	16.0	0.0	0.0	0.0
4345997	0.0	0.0	0.0	10.0	4.0	16.0	0.0	0.0	0.0
4345998	0.0	0.0	0.0	10.0	4.0	16.0	0.0	0.0	0.0
4345999	0.0	0.0	0.0	10.0	4.0	16.0	0.0	0.0	0.0
4346000	0.0	0.0	0.0	10.0	4.0	16.0	0.0	0.0	0.0
4346001	0.0	0.0	0.0	10.0	4.0	16.0	0.0	0.0	0.0
4346002	0.0	0.0	0.0	10.0	4.0	16.0	0.0	0.0	0.0
4346003	0.0	0.0	0.0	10.0	4.0	16.0	0.0	0.0	0.0
4346004	0.0	0.0	0.0	10.0	4.0	16.0	0.0	0.0	0.0
4346005	0.0	0.0	0.0	10.0	4.0	16.0	0.0	0.0	0.0
4346006	0.0	0.0	0.0	10.0	4.0	16.0	0.0	0.0	0.0
4346007	0.0	0.0	0.0	10.0	4.0	16.0	0.0	0.0	0.0
4346008	0.0	0.0	0.0	10.0	4.0	16.0	0.0	0.0	0.0
4346009	0.0	0.0	0.0	10.0	4.0	16.0	0.0	0.0	0.0
4346010	0.0	0.0	0.0	10.0	4.0	16.0	0.0	0.0	0.0
4346011	0.0	0.0	0.0	10.0	4.0	16.0	0.0	0.0	0.0
4346012	0.0	0.0	0.0	10.0	4.0	16.0	0.0	0.0	0.0
4346013	0.0	0.0	0.0	8.0	4.0	16.0	0.0	0.0	0.0
4346014	0.0	0.0	0.0	8.0	4.0	16.0	0.0	0.0	0.0
4346015	0.0	0.0	0.0	8.0	4.0	16.0	0.0	0.0	0.0
4346016	0.0	0.0	0.0	8.0	4.0	16.0	0.0	0.0	0.0
4346017	0.0	0.0	0.0	6.0	4.0	16.0	0.0	0.0	0.0
4346018	0.0	0.0	0.0	6.0	4.0	16.0	0.0	0.0	0.0
4346019	0.0	0.0	0.0	6.0	4.0	16.0	0.0	0.0	0.0
4346020	0.0	0.0	0.0	6.0	4.0	16.0	0.0	0.0	0.0
4346021	0.0	0.0	0.0	8.0	4.0	16.0	0.0	0.0	0.0
4346022	0.0	0.0	0.0	8.0	4.0	16.0	0.0	0.0	0.0
4346023	0.0	0.0	0.0	8.0	4.0	16.0	0.0	0.0	0.0
4346024	0.0	0.0	0.0	8.0	4.0	16.0	0.0	0.0	0.0
4346025	0.0	0.0	0.0	8.0	4.0	16.0	0.0	0.0	0.0
4346026	0.0	0.0	0.0	8.0	4.0	16.0	0.0	0.0	0.0
4346027	0.0	0.0	0.0	8.0	4.0	16.0	0.0	0.0	0.0
4346028	0.0	0.0	0.0	8.0	4.0	16.0	0.0	0.0	0.0
4346029	0.0	0.0	0.0	8.0	4.0	16.0	0.0	0.0	0.0
4346030	0.0	0.0	0.0	8.0	4.0	16.0	0.0	0.0	0.0
4346031	0.0	0.0	0.0	8.0	4.0	16.0	0.0	0.0	0.0
4346032	0.0	0.0	0.0	8.0	4.0	16.0	0.0	0.0	0.0
4346033	0.0	0.0	0.0	8.0	4.0	16.0	0.0	0.0	0.0
4346034	0.0	0.0	0.0	8.0	4.0	16.0	0.0	0.0	0.0
4346035	0.0	0.0	0.0	8.0	4.0	16.0	0.0	0.0	0.0
4346036	0.0	0.0	0.0	8.0	4.0	16.0	0.0	0.0	0.0
4346037	0.0	0.0	0.0	8.0	4.0	16.0	0.0	0.0	0.0
4346038	0.0	0.0	0.0	8.0	4.0	16.0	0.0	0.0	0.0
4346039	0.0	0.0	0.0	8.0	4.0	16.0	0.0	0.0	0.0
4346040	0.0	0.0	0.0	8.0	4.0	16.0	0.0	0.0	0.0
4346041	0.0	0.0	0.0	8.0	4.0	16.0	0.0	0.0	0.0
4346042	0.0	0.0	0.0	8.0	4.0	16.0	0.0	0.0	0.0
4346043	0.0	0.0	0.0	8.0	4.0	16.0	0.0	0.0	0.0
4346044	0.0	0.0	0.0	8.0	4.0	16.0	0.0	0.0	0.0
4346045	0.0	0.0	0.0	8.0	4.0	16.0	0.0	0.0	0.0
4346046	0.0	0.0	0.0	8.0	4.0	16.0	0.0	0.0	0.0
4346047	0.0	0.0	0.0	8.0	4.0	16.0	0.0	0.0	0.0
4346048	0.0	0.0	0.0	8.0	4.0	16.0	0.0	0.0	0.0
4346049	0.0	0.0	0.0	8.0	4.0	16.0	0.0	0.0	0.0
4346050	0.0	0.0	0.0	8.0	4.0	16.0	0.0	0.0	0.0
4346051	0.0	0.0	0.0	8.0	4.0	16.0	0.0	0.0	0.0
4346052	0.0	0.0	0.0	8.0	4.0	16.0	0.0	0.0	0.0
4346053	0.0	0.0	0.0	8.0	4.0	16.0	0.0	0.0	0.0
4346054	0.0	0.0	0.0	8.0	4.0	16.0	0.0	0.0	0.0
4346055	0.0	0.0	0.0	8.0	4.0	16.0	0.0	0.0	0.0
4346056	0.0	0.0	0.0	8.0	4.0	16.0	0.0	0.0	0.0
4346057	0.0	0.0	0.0	8.0	4.0	16.0	0.0	0.0	0.0
4346058	0.0	0.0	0.0	8.0	4.0	16.0	0.0	0.0	0.0
4346059	0.0	0.0	0.0	8.0	4.0	16.0	0.0	0.0	0.0
4346060	0.0	0.0	0.0	8.0	4.0	16.0	0.0	0.0	0.0
4346061	0.0	0.0	0.0	8.0	4.0	16.0	0.0	0.0	0.0
4346062	0.0	0.0	0.0	8.0	4.0	16.0	0.0	0.0	0.0
4346063	0.0	0.0	0.0	8.0	4.0	14.0	0.0	0.0	0.0
4346064	0.0	0.0	0.0	8.0	4.0	14.0	0.0	0.0	0.0
4346065	0.0	0.0	0.0	6.0	4.0	14.0	0.0	0.0	0.0
4346066	0.0	0.0	0.0	6.0	4.0	14.0	0.0	0.0	0.0
4346067	0.0	0.0	0.0	6.0	4.0	14.0	0.0	0.0	0.0
4346068	0.0	0.0	0.0	6.0	4.0	14.0	0.0	0.0	0.0
4346069	0.0	0.0	0.0	6.0	4.0	14.0	0.0	0.0	0.0
4346070	0.0	0.0	0.0	6.0	2.0	12.0	0.0	0.0	0.0
4346071	0.0	0.0	0.0	6.0	2.0	12.0	0.0	0.0	0.0
4346072	0.0	0.0	0.0	6.0	2.0	12.0	0.0	0.0	0.0
4346073	0.0	0.0	0.0	6.0	2.0	12.0	0.0	0.0	0.0
4346074	0.0	0.0	0.0	6.0	2.0	12.0	0.0	0.0	0.0
4346075	0.0	0.0	0.0	6.0	2.0	12.0	0.0	0.0	0.0
4346076	0.0	0.0	0.0	6.0	2.0	12.0	0.0	0.0	0.0
4346077	0.0	0.0	0.0	6.0	2.0	12.0	0.0	0.0	0.0
4346078	0.0	0.0	0.0	6.0	2.0	12.0	0.0	0.0	0.0
4346079	0.0	0.0	0.0	6.0	2.0	12.0	0.0	0.0	0.0
4346080	0.0	0.0	0.0	6.0	2.0	12.0	0.0	0.0	0.0
4346081	0.0	0.0	0.0	6.0	2.0	12.0	0.0	0.0	0.0
4346082	0.0	0.0	0.0	6.0	2.0	12.0	0.0	0.0	0.0
4346083	0.0	0.0	0.0	6.0	2.0	12.0	0.0	0.0	0.0
4346084	0.0	0.0	0.0	6.0	2.0	12.0	0.0	0.0	0.0
4346085	0.0	0.0	0.0	6.0	2.0	12.0	0.0	0.0	0.0
4346086	0.0	0.0	0.0	6.0	2.0	12.0	0.0	0.0	0.0
4346087	0.0	0.0	0.0	6.0	2.0	12.0	0.0	0.0	0.0
4346088	0.0	0.0	0.0	6.0	2.0	12.0	0.0	0.0	0.0
4346089	0.0	0.0	0.0	6.0	2.0	12.0	0.0	0.0	0.0
4346090	0.0	0.0	0.0	4.0	2.0	12.0	0.0	0.0	0.0
4346091	0.0	0.0	0.0	2.0	2.0	12.0	0.0	0.0	0.0
4346092	0.0	0.0	0.0	2.0	2.0	12.0	0.0	0.0	0.0
4346093	0.0	0.0	0.0	2.0	2.0	12.0	0.0	0.0	0.0
4346094	0.0	0.0	0.0	2.0	0.0	12.0	0.0	0.0	0.0
4346095	0.0	0.0	0.0	2.0	0.0	4.0	0.0	0.0	0.0
4346096	0.0	0.0	0.0	2.0	0.0	4.0	0.0	0.0	0.0
4346097	0.0	0.0	0.0	2.0	0.0	4.0	0.0	0.0	0.0
4346098	0.0	0.0	0.0	2.0	0.0	4.0	0.0	0.0	0.0
4346099	0.0	0.0	0.0	2.0	0.0	4.0	0.0	0.0	0.0
4346100	0.0	0.0	0.0	2.0	0.0	4.0	0.0	0.0	0.0
4346101	0.0	0.0	0.0	2.0	0.0	4.0	0.0	0.0	0.0
4346102	0.0	0.0	0.0	2.0	0.0	4.0	0.0	0.0	0.0
4346103	0.0	0.0	0.0	2.0	0.0	4.0	0.0	0.0	0.0
4346104	0.0	0.0	0.0	2.0	0.0	4.0	0.0	0.0	0.0
4346105	0.0	0.0	0.0	2.0	0.0	2.0	0.0	0.0	0.0
4346106	0.0	0.0	0.0	2.0	0.0	0.0	0.0	0.0	0.0
4346107	0.0	0.0	0.0	2.0	0.0	0.0	0.0	0.0	0.0
4346108	0.0	0.0	0.0	2.0	0.0	0.0	0.0	0.0	0.0
4346109	0.0	0.0	0.0	2.0	0.0	0.0	0.0	0.0	0.0
4346110	0.0	0.0	0.0	2.0	0.0	0.0	0.0	0.0	0.0
4346111	0.0	0.0	0.0	2.0	0.0	0.0	0.0	0.0	0.0
4346112	0.0	0.0	0.0	0.0	0.0	0.0	0.0	0.0	0.0
4346113	0.0	0.0	0.0	0.0	0.0	0.0	0.0	0.0	0.0
4346114	0.0	0.0	0.0	0.0	0.0	0.0	0.0	0.0	0.0
4346115	0.0	0.0	0.0	0.0	0.0	0.0	0.0	0.0	0.0
4346116	0.0	0.0	0.0	0.0	0.0	0.0	0.0	0.0	0.0
4346117	0.0	0.0	0.0	0.0	0.0	0.0	0.0	0.0	0.0
4346118	0.0	0.0	0.0	0.0	0.0	0.0	0.0	0.0	0.0
4346119	0.0	0.0	0.0	0.0	0.0	0.0	0.0	0.0	0.0
4346120	0.0	0.0	0.0	0.0	0.0	0.0	0.0	0.0	0.0
4346121	0.0	0.0	0.0	0.0	0.0	0.0	0.0	0.0	0.0
4346122	0.0	0.0	0.0	0.0	0.0	0.0	0.0	0.0	0.0
4346123	0.0	0.0	0.0	0.0	0.0	0.0	0.0	0.0	0.0
4346124	0.0	0.0	0.0	0.0	0.0	0.0	0.0	0.0	0.0
4346125	0.0	0.0	0.0	0.0	0.0	0.0	0.0	0.0	0.0
4346126	0.0	0.0	0.0	0.0	0.0	0.0	0.0	0.0	0.0
4346127	0.0	0.0	0.0	0.0	0.0	0.0	0.0	0.0	0.0
4346128	0.0	0.0	0.0	0.0	0.0	0.0	0.0	0.0	0.0
4346129	0.0	0.0	0.0	0.0	0.0	0.0	0.0	0.0	0.0
4346130	0.0	0.0	0.0	0.0	0.0	0.0	0.0	0.0	0.0
4346131	0.0	0.0	0.0	0.0	0.0	0.0	0.0	0.0	0.0
4346132	0.0	0.0	0.0	0.0	0.0	0.0	0.0	0.0	0.0
4346133	0.0	0.0	0.0	0.0	0.0	0.0	0.0	0.0	0.0
4346134	0.0	0.0	0.0	0.0	0.0	0.0	0.0	0.0	0.0
4346135	0.0	0.0	0.0	0.0	0.0	0.0	0.0	0.0	0.0
4346136	0.0	0.0	0.0	0.0	0.0	0.0	0.0	0.0	0.0
4346137	0.0	0.0	0.0	0.0	0.0	0.0	0.0	0.0	0.0
4346138	0.0	0.0	0.0	0.0	0.0	0.0	0.0	0.0	0.0
4346139	0.0	0.0	0.0	0.0	0.0	0.0	0.0	0.0	0.0
4346140	0.0	0.0	0.0	0.0	0.0	0.0	0.0	0.0	0.0
4346141	0.0	0.0	0.0	0.0	0.0	0.0	0.0	0.0	0.0
4346142	0.0	0.0	0.0	0.0	0.0	0.0	0.0	0.0	0.0
4346143	0.0	0.0	0.0	0.0	0.0	0.0	0.0	0.0	0.0
4346144	0.0	0.0	0.0	0.0	0.0	0.0	0.0	0.0	0.0
4346145	0.0	0.0	0.0	0.0	0.0	0.0	0.0	0.0	0.0
4346146	0.0	0.0	0.0	0.0	0.0	0.0	0.0	0.0	0.0
4346147	0.0	0.0	0.0	0.0	0.0	0.0	0.0	0.0	0.0
4346148	0.0	0.0	0.0	0.0	0.0	0.0	0.0	0.0	0.0
4346149	0.0	0.0	0.0	0.0	0.0	0.0	0.0	0.0	0.0
4346150	0.0	0.0	0.0	0.0	0.0	0.0	0.0	0.0	0.0
4346151	0.0	0.0	0.0	0.0	0.0	0.0	0.0	0.0	0.0
4346152	0.0	0.0	0.0	0.0	0.0	0.0	0.0	0.0	0.0
4346153	0.0	0.0	0.0	0.0	0.0	0.0	0.0	0.0	0.0
4346154	0.0	0.0	0.0	0.0	0.0	0.0	0.0	0.0	0.0
4346155	0.0	0.0	0.0	0.0	0.0	0.0	0.0	0.0	0.0
4346156	0.0	0.0	0.0	0.0	0.0	0.0	0.0	0.0	0.0
4346157	0.0	0.0	0.0	2.0	0.0	0.0	0.0	0.0	0.0
4346158	0.0	0.0	0.0	2.0	0.0	0.0	0.0	0.0	0.0
4346159	0.0	0.0	0.0	2.0	0.0	0.0	0.0	0.0	0.0
4346160	0.0	0.0	0.0	2.0	0.0	0.0	0.0	0.0	0.0
4346161	0.0	0.0	0.0	2.0	0.0	0.0	0.0	0.0	0.0
4346162	0.0	0.0	0.0	2.0	0.0	0.0	0.0	0.0	0.0
4346163	0.0	0.0	0.0	2.0	0.0	0.0	0.0	0.0	0.0
4346164	0.0	0.0	0.0	2.0	0.0	0.0	0.0	0.0	0.0
4346165	0.0	0.0	0.0	2.0	0.0	0.0	0.0	0.0	0.0
4346166	0.0	0.0	0.0	2.0	0.0	0.0	0.0	0.0	0.0
4346167	0.0	0.0	0.0	2.0	0.0	0.0	0.0	0.0	0.0
4346168	0.0	0.0	0.0	2.0	0.0	0.0	0.0	0.0	0.0
4346169	0.0	0.0	0.0	2.0	0.0	0.0	0.0	0.0	0.0
4346170	0.0	0.0	0.0	2.0	0.0	0.0	0.0	0.0	0.0
4346171	0.0	0.0	0.0	2.0	0.0	0.0	0.0	0.0	0.0
4346172	0.0	0.0	0.0	2.0	0.0	0.0	0.0	0.0	0.0
4346173	0.0	0.0	0.0	2.0	0.0	0.0	0.0	0.0	0.0
4346174	0.0	0.0	0.0	2.0	0.0	0.0	0.0	0.0	0.0
4346175	0.0	0.0	0.0	2.0	0.0	0.0	0.0	0.0	0.0
4346176	0.0	0.0	0.0	2.0	0.0	0.0	0.0	0.0	0.0
4346177	0.0	0.0	0.0	2.0	0.0	0.0	0.0	0.0	0.0
4346178	0.0	0.0	0.0	2.0	0.0	0.0	0.0	0.0	0.0
4346179	0.0	0.0	0.0	2.0	0.0	0.0	0.0	0.0	0.0
4346180	0.0	0.0	0.0	2.0	0.0	0.0	0.0	0.0	0.0
4346181	0.0	0.0	0.0	2.0	0.0	0.0	0.0	0.0	0.0
4346182	0.0	0.0	0.0	2.0	0.0	0.0	0.0	0.0	0.0
4346183	0.0	0.0	0.0	2.0	0.0	0.0	0.0	0.0	0.0
4346184	0.0	0.0	0.0	2.0	0.0	0.0	0.0	0.0	0.0
4346185	0.0	0.0	0.0	2.0	0.0	0.0	0.0	0.0	0.0
4346186	0.0	0.0	0.0	2.0	0.0	0.0	0.0	0.0	0.0
4346187	0.0	0.0	0.0	2.0	0.0	0.0	0.0	0.0	0.0
4346188	0.0	0.0	0.0	2.0	0.0	0.0	0.0	0.0	0.0
4346189	0.0	0.0	0.0	2.0	0.0	0.0	0.0	0.0	0.0
4346190	0.0	0.0	0.0	2.0	0.0	0.0	0.0	0.0	0.0
4346191	0.0	0.0	0.0	2.0	0.0	0.0	0.0	0.0	0.0
4346192	0.0	0.0	0.0	2.0	0.0	0.0	0.0	0.0	0.0
4346193	0.0	0.0	0.0	2.0	0.0	0.0	0.0	0.0	0.0
4346194	0.0	0.0	0.0	2.0	0.0	0.0	0.0	0.0	0.0
4346195	0.0	0.0	0.0	2.0	0.0	0.0	0.0	0.0	0.0
4346196	0.0	0.0	0.0	2.0	0.0	0.0	0.0	0.0	0.0
4346197	0.0	0.0	0.0	2.0	0.0	0.0	0.0	0.0	0.0
4346198	0.0	0.0	0.0	2.0	0.0	0.0	0.0	0.0	0.0
4346199	0.0	0.0	0.0	2.0	0.0	0.0	0.0	0.0	0.0
4346200	0.0	0.0	0.0	2.0	0.0	0.0	0.0	0.0	0.0
4346201	0.0	0.0	0.0	2.0	0.0	0.0	0.0	0.0	0.0
4346202	0.0	0.0	0.0	2.0	0.0	0.0	0.0	0.0	0.0
4346203	0.0	0.0	0.0	2.0	0.0	0.0	0.0	0.0	0.0
4346204	0.0	0.0	0.0	2.0	0.0	0.0	0.0	0.0	0.0
4346205	0.0	0.0	0.0	2.0	0.0	0.0	0.0	0.0	0.0
4346206	0.0	0.0	0.0	2.0	2.0	0.0	0.0	0.0	0.0
4346207	0.0	0.0	0.0	2.0	2.0	0.0	0.0	0.0	0.0
4346208	0.0	0.0	0.0	2.0	2.0	0.0	0.0	0.0	0.0
4346209	0.0	0.0	0.0	2.0	2.0	0.0	0.0	0.0	0.0
4346210	0.0	0.0	0.0	2.0	2.0	0.0	0.0	0.0	0.0
4346211	0.0	0.0	0.0	2.0	2.0	0.0	0.0	0.0	0.0
4346212	0.0	0.0	0.0	2.0	2.0	0.0	0.0	0.0	0.0
4346213	0.0	0.0	0.0	2.0	2.0	0.0	0.0	0.0	0.0
4346214	0.0	0.0	0.0	2.0	2.0	0.0	0.0	0.0	0.0
4346215	0.0	0.0	0.0	2.0	2.0	0.0	0.0	0.0	0.0
4346216	0.0	0.0	0.0	2.0	2.0	0.0	0.0	0.0	0.0
4346217	0.0	0.0	0.0	2.0	2.0	0.0	0.0	0.0	0.0
4346218	0.0	0.0	0.0	2.0	2.0	0.0	0.0	0.0	0.0
4346219	0.0	0.0	0.0	2.0	2.0	0.0	0.0	0.0	0.0
4346220	0.0	0.0	0.0	2.0	2.0	0.0	0.0	0.0	0.0
4346221	0.0	0.0	0.0	2.0	2.0	0.0	0.0	0.0	0.0
4346222	0.0	0.0	0.0	2.0	2.0	0.0	0.0	0.0	0.0
4346223	0.0	0.0	0.0	2.0	2.0	0.0	0.0	0.0	0.0
4346224	0.0	0.0	0.0	2.0	2.0	0.0	0.0	0.0	0.0
4346225	0.0	0.0	0.0	2.0	2.0	0.0	0.0	0.0	0.0
4346226	0.0	0.0	0.0	2.0	2.0	0.0	0.0	0.0	0.0
4346227	0.0	0.0	0.0	2.0	2.0	0.0	0.0	0.0	0.0
4346228	0.0	0.0	0.0	2.0	2.0	0.0	0.0	0.0	0.0
4346229	0.0	0.0	0.0	2.0	2.0	0.0	0.0	0.0	0.0
4346230	0.0	0.0	0.0	2.0	2.0	0.0	0.0	0.0	0.0
4346231	0.0	0.0	0.0	2.0	2.0	0.0	0.0	0.0	0.0
4346232	0.0	0.0	0.0	2.0	2.0	0.0	0.0	0.0	0.0
4346233	0.0	0.0	0.0	2.0	2.0	0.0	0.0	0.0	0.0
4346234	0.0	0.0	0.0	2.0	2.0	0.0	0.0	0.0	0.0
4346235	0.0	0.0	0.0	2.0	2.0	0.0	0.0	0.0	0.0
4346236	0.0	0.0	0.0	2.0	2.0	0.0	0.0	0.0	0.0
4346237	0.0	0.0	0.0	2.0	2.0	0.0	0.0	0.0	0.0
4346238	0.0	0.0	0.0	2.0	2.0	0.0	0.0	0.0	0.0
4346239	0.0	0.0	0.0	2.0	2.0	0.0	0.0	0.0	0.0
4346240	0.0	0.0	0.0	2.0	2.0	0.0	0.0	0.0	0.0
4346241	0.0	0.0	0.0	2.0	2.0	0.0	0.0	0.0	0.0
4346242	0.0	0.0	0.0	2.0	2.0	0.0	0.0	0.0	0.0
4346243	0.0	0.0	0.0	2.0	2.0	0.0	0.0	0.0	0.0
4346244	0.0	0.0	0.0	2.0	2.0	0.0	0.0	0.0	0.0
4346245	0.0	0.0	0.0	2.0	2.0	0.0	0.0	0.0	0.0
4346246	0.0	0.0	0.0	2.0	2.0	0.0	0.0	0.0	0.0
4346247	0.0	0.0	0.0	2.0	2.0	0.0	0.0	0.0	0.0
4346248	0.0	0.0	0.0	2.0	2.0	0.0	0.0	0.0	0.0
4346249	0.0	0.0	0.0	2.0	2.0	0.0	0.0	0.0	0.0
4346250	0.0	0.0	0.0	2.0	2.0	0.0	0.0	0.0	0.0
4346251	0.0	0.0	0.0	2.0	2.0	0.0	0.0	0.0	0.0
4346252	0.0	0.0	0.0	2.0	2.0	0.0	0.0	0.0	0.0
4346253	0.0	0.0	0.0	2.0	2.0	0.0	0.0	0.0	0.0
4346254	0.0	0.0	0.0	2.0	2.0	0.0	0.0	0.0	0.0
4346255	0.0	0.0	0.0	2.0	2.0	0.0	0.0	0.0	0.0
4346256	0.0	0.0	0.0	2.0	2.0	0.0	0.0	0.0	0.0
4346257	0.0	0.0	0.0	2.0	2.0	0.0	0.0	0.0	0.0
4346258	0.0	0.0	0.0	2.0	2.0	0.0	0.0	0.0	0.0
4346259	0.0	0.0	0.0	2.0	2.0	0.0	0.0	0.0	0.0
4346260	0.0	0.0	0.0	2.0	2.0	0.0	0.0	0.0	0.0
4346261	0.0	0.0	0.0	2.0	2.0	0.0	0.0	0.0	0.0
4346262	0.0	0.0	0.0	2.0	2.0	0.0	0.0	0.0	0.0
4346263	0.0	0.0	0.0	2.0	2.0	0.0	0.0	0.0	0.0
4346264	0.0	0.0	0.0	2.0	2.0	0.0	0.0	0.0	0.0
4346265	0.0	0.0	0.0	2.0	2.0	0.0	0.0	0.0	0.0
4346266	0.0	0.0	0.0	2.0	2.0	0.0	0.0	0.0	0.0
4346267	0.0	0.0	0.0	2.0	2.0	0.0	0.0	0.0	0.0
4346268	0.0	0.0	0.0	2.0	2.0	0.0	0.0	0.0	0.0
4346269	0.0	0.0	0.0	2.0	2.0	0.0	0.0	0.0	0.0
4346270	0.0	0.0	0.0	2.0	2.0	0.0	0.0	0.0	0.0
4346271	0.0	0.0	0.0	2.0	2.0	0.0	0.0	0.0	0.0
4346272	0.0	0.0	0.0	2.0	2.0	0.0	0.0	0.0	0.0
4346273	0.0	0.0	0.0	2.0	2.0	0.0	0.0	0.0	0.0
4346274	0.0	0.0	0.0	0.0	2.0	0.0	0.0	0.0	0.0
4346275	0.0	0.0	0.0	0.0	2.0	0.0	0.0	0.0	0.0
4346276	0.0	0.0	0.0	0.0	2.0	0.0	0.0	0.0	0.0
4346277	0.0	0.0	0.0	0.0	2.0	0.0	0.0	0.0	0.0
4346278	0.0	0.0	0.0	0.0	2.0	0.0	0.0	0.0	0.0
4346279	0.0	0.0	0.0	0.0	2.0	0.0	0.0	0.0	0.0
4346280	0.0	0.0	0.0	0.0	2.0	0.0	0.0	0.0	0.0
4346281	0.0	0.0	0.0	0.0	2.0	0.0	0.0	0.0	0.0
4346282	0.0	0.0	0.0	0.0	2.0	0.0	0.0	0.0	0.0
4346283	0.0	0.0	0.0	0.0	2.0	0.0	0.0	0.0	0.0
4346284	0.0	0.0	0.0	0.0	2.0	0.0	0.0	0.0	0.0
4346285	0.0	0.0	0.0	0.0	2.0	0.0	0.0	0.0	0.0
4346286	0.0	0.0	0.0	0.0	2.0	0.0	0.0	0.0	0.0
4346287	0.0	0.0	0.0	0.0	2.0	0.0	0.0	0.0	0.0
4346288	0.0	0.0	0.0	0.0	2.0	0.0	0.0	0.0	0.0
4346289	0.0	0.0	0.0	0.0	2.0	0.0	0.0	0.0	0.0
4346290	0.0	0.0	0.0	2.0	2.0	0.0	0.0	0.0	0.0
4346291	0.0	0.0	0.0	2.0	2.0	0.0	0.0	0.0	0.0
4346292	0.0	0.0	0.0	2.0	2.0	0.0	0.0	0.0	0.0
4346293	0.0	0.0	0.0	2.0	2.0	0.0	0.0	0.0	0.0
4346294	0.0	0.0	0.0	2.0	2.0	0.0	0.0	0.0	0.0
4346295	0.0	0.0	0.0	2.0	2.0	0.0	0.0	0.0	0.0
4346296	0.0	0.0	0.0	2.0	2.0	0.0	0.0	0.0	0.0
4346297	0.0	0.0	0.0	2.0	2.0	0.0	0.0	0.0	0.0
4346298	0.0	0.0	0.0	2.0	0.0	0.0	0.0	0.0	0.0
4346299	0.0	0.0	0.0	2.0	0.0	0.0	0.0	0.0	0.0
4346300	0.0	0.0	0.0	2.0	0.0	0.0	0.0	0.0	0.0
4346301	0.0	0.0	0.0	2.0	0.0	0.0	0.0	0.0	0.0
4346302	0.0	0.0	0.0	2.0	0.0	0.0	0.0	0.0	0.0
4346303	0.0	0.0	0.0	2.0	0.0	0.0	0.0	0.0	0.0
4346304	0.0	0.0	0.0	6.0	0.0	4.0	0.0	0.0	0.0
4346305	0.0	0.0	0.0	6.0	0.0	4.0	0.0	0.0	0.0
4346306	0.0	0.0	0.0	6.0	0.0	4.0	0.0	0.0	0.0
4346307	0.0	0.0	0.0	6.0	0.0	4.0	0.0	0.0	0.0
4346308	0.0	0.0	0.0	6.0	0.0	4.0	0.0	0.0	0.0
4346309	0.0	0.0	0.0	6.0	0.0	4.0	0.0	0.0	0.0
4346310	0.0	0.0	0.0	6.0	0.0	4.0	0.0	0.0	0.0
4346311	0.0	0.0	0.0	6.0	0.0	4.0	0.0	0.0	0.0
4346312	0.0	0.0	0.0	6.0	0.0	4.0	0.0	0.0	0.0
4346313	0.0	0.0	0.0	6.0	0.0	4.0	0.0	0.0	0.0
4346314	0.0	0.0	0.0	6.0	0.0	4.0	0.0	0.0	0.0
4346315	0.0	0.0	0.0	6.0	0.0	4.0	0.0	0.0	0.0
4346316	0.0	0.0	0.0	6.0	0.0	4.0	0.0	0.0	0.0
4346317	0.0	0.0	0.0	6.0	0.0	4.0	0.0	0.0	0.0
4346318	0.0	0.0	0.0	6.0	0.0	5.0	0.0	0.0	0.0
4346319	0.0	0.0	0.0	6.0	0.0	5.0	0.0	0.0	0.0
4346320	0.0	0.0	0.0	6.0	0.0	5.0	0.0	0.0	0.0
4346321	0.0	0.0	0.0	6.0	0.0	5.0	0.0	0.0	0.0
4346322	0.0	0.0	0.0	6.0	0.0	5.0	0.0	0.0	0.0
4346323	0.0	0.0	0.0	6.0	0.0	5.0	0.0	0.0	0.0
4346324	0.0	0.0	0.0	6.0	0.0	5.0	0.0	0.0	0.0
4346325	0.0	0.0	0.0	6.0	0.0	5.0	0.0	0.0	0.0
4346326	0.0	0.0	0.0	6.0	0.0	5.0	0.0	0.0	0.0
4346327	0.0	0.0	0.0	6.0	0.0	5.0	0.0	0.0	0.0
4346328	0.0	0.0	0.0	6.0	0.0	5.0	0.0	0.0	0.0
4346329	0.0	0.0	0.0	6.0	0.0	5.0	0.0	0.0	0.0
4346330	0.0	0.0	0.0	6.0	0.0	5.0	0.0	0.0	0.0
4346331	0.0	0.0	0.0	6.0	0.0	5.0	0.0	0.0	0.0
4346332	0.0	0.0	0.0	6.0	0.0	5.0	0.0	0.0	0.0
4346333	0.0	0.0	0.0	6.0	0.0	5.0	0.0	0.0	0.0
4346334	0.0	0.0	0.0	6.0	0.0	5.0	0.0	0.0	0.0
4346335	0.0	0.0	0.0	6.0	0.0	5.0	0.0	0.0	0.0
4346336	0.0	0.0	0.0	6.0	0.0	5.0	0.0	0.0	0.0
4346337	0.0	0.0	0.0	6.0	0.0	5.0	0.0	0.0	0.0
4346338	0.0	0.0	0.0	6.0	0.0	5.0	0.0	0.0	0.0
4346339	0.0	0.0	0.0	6.0	0.0	5.0	0.0	0.0	0.0
4346340	0.0	0.0	0.0	6.0	0.0	5.0	0.0	0.0	0.0
4346341	0.0	0.0	0.0	6.0	0.0	5.0	0.0	0.0	0.0
4346342	0.0	0.0	0.0	6.0	0.0	5.0	0.0	0.0	0.0
4346343	0.0	0.0	0.0	6.0	0.0	5.0	0.0	0.0	0.0
4346344	0.0	0.0	0.0	6.0	0.0	5.0	0.0	0.0	0.0
4346345	0.0	0.0	0.0	6.0	0.0	6.0	0.0	0.0	0.0
4346346	0.0	0.0	0.0	6.0	0.0	6.0	0.0	0.0	0.0
4346347	0.0	0.0	0.0	6.0	0.0	6.0	0.0	0.0	0.0
4346348	0.0	0.0	0.0	6.0	0.0	6.0	0.0	0.0	0.0
4346349	0.0	0.0	0.0	6.0	0.0	6.0	0.0	0.0	0.0
4346350	0.0	0.0	0.0	6.0	0.0	6.0	0.0	0.0	0.0
4346351	0.0	0.0	0.0	6.0	0.0	6.0	0.0	0.0	0.0
4346352	0.0	0.0	0.0	6.0	0.0	6.0	0.0	0.0	0.0
4346353	0.0	0.0	0.0	6.0	0.0	6.0	0.0	0.0	0.0
4346354	0.0	0.0	0.0	6.0	0.0	6.0	0.0	0.0	0.0
4346355	0.0	0.0	0.0	4.0	0.0	6.0	0.0	0.0	0.0
4346356	0.0	0.0	0.0	4.0	0.0	6.0	0.0	0.0	0.0
4346357	0.0	0.0	0.0	4.0	0.0	6.0	0.0	0.0	0.0
4346358	0.0	0.0	0.0	6.0	0.0	6.0	0.0	0.0	0.0
4346359	0.0	0.0	0.0	6.0	0.0	6.0	0.0	0.0	0.0
4346360	0.0	0.0	0.0	6.0	0.0	6.0	0.0	0.0	0.0
4346361	0.0	0.0	0.0	6.0	0.0	6.0	0.0	0.0	0.0
4346362	0.0	0.0	0.0	6.0	0.0	6.0	0.0	0.0	0.0
4346363	0.0	0.0	0.0	6.0	0.0	6.0	0.0	0.0	0.0
4346364	0.0	0.0	0.0	6.0	0.0	6.0	0.0	0.0	0.0
4346365	0.0	0.0	0.0	6.0	0.0	6.0	0.0	0.0	0.0
4346366	0.0	0.0	0.0	6.0	0.0	6.0	0.0	0.0	0.0
4346367	0.0	0.0	0.0	6.0	0.0	6.0	0.0	0.0	0.0
4346368	0.0	0.0	0.0	6.0	0.0	6.0	0.0	0.0	0.0
4346369	0.0	0.0	0.0	6.0	0.0	8.0	0.0	0.0	0.0
4346370	0.0	0.0	0.0	6.0	0.0	8.0	0.0	0.0	0.0
4346371	0.0	0.0	0.0	6.0	0.0	8.0	0.0	0.0	0.0
4346372	0.0	0.0	0.0	6.0	0.0	8.0	0.0	0.0	0.0
4346373	0.0	0.0	0.0	6.0	0.0	8.0	0.0	0.0	0.0
4346374	0.0	0.0	0.0	6.0	0.0	8.0	0.0	0.0	0.0
4346375	0.0	0.0	0.0	6.0	0.0	8.0	0.0	0.0	0.0
4346376	0.0	0.0	0.0	6.0	0.0	8.0	0.0	0.0	0.0
4346377	0.0	0.0	0.0	6.0	0.0	8.0	0.0	0.0	0.0
4346378	0.0	0.0	0.0	6.0	0.0	8.0	0.0	0.0	0.0
4346379	0.0	0.0	0.0	6.0	0.0	8.0	0.0	0.0	0.0
4346380	0.0	0.0	0.0	6.0	0.0	8.0	0.0	0.0	0.0
4346381	0.0	0.0	0.0	6.0	0.0	8.0	0.0	0.0	0.0
4346382	0.0	0.0	0.0	6.0	0.0	8.0	0.0	0.0	0.0
4346383	0.0	0.0	0.0	6.0	0.0	8.0	0.0	0.0	0.0
4346384	0.0	0.0	0.0	6.0	0.0	8.0	0.0	0.0	0.0
4346385	0.0	0.0	0.0	6.0	0.0	8.0	0.0	0.0	0.0
4346386	0.0	0.0	0.0	6.0	0.0	8.0	0.0	0.0	0.0
4346387	0.0	0.0	0.0	6.0	0.0	8.0	0.0	0.0	0.0
4346388	0.0	0.0	0.0	6.0	0.0	8.0	0.0	0.0	0.0
4346389	0.0	0.0	0.0	6.0	0.0	8.0	0.0	0.0	0.0
4346390	0.0	0.0	0.0	6.0	0.0	8.0	0.0	0.0	0.0
4346391	0.0	0.0	0.0	4.0	0.0	8.0	0.0	0.0	0.0
4346392	0.0	0.0	0.0	4.0	0.0	8.0	0.0	0.0	0.0
4346393	0.0	0.0	0.0	4.0	0.0	8.0	0.0	0.0	0.0
4346394	0.0	0.0	0.0	4.0	0.0	8.0	0.0	0.0	0.0
4346395	0.0	0.0	0.0	2.0	0.0	8.0	0.0	0.0	0.0
4346396	0.0	0.0	0.0	2.0	0.0	8.0	0.0	0.0	0.0
4346397	0.0	0.0	0.0	2.0	0.0	8.0	0.0	0.0	0.0
4346398	0.0	0.0	0.0	2.0	0.0	8.0	0.0	0.0	0.0
4346399	0.0	0.0	0.0	2.0	0.0	8.0	0.0	0.0	0.0
4346400	0.0	0.0	0.0	2.0	0.0	8.0	0.0	0.0	0.0
4346401	0.0	0.0	0.0	2.0	0.0	8.0	0.0	0.0	0.0
4346402	0.0	0.0	0.0	2.0	0.0	8.0	0.0	0.0	0.0
4346403	0.0	0.0	0.0	2.0	0.0	8.0	0.0	0.0	0.0
4346404	0.0	0.0	0.0	2.0	0.0	8.0	0.0	0.0	0.0
4346405	0.0	0.0	0.0	2.0	0.0	8.0	0.0	0.0	0.0
4346406	0.0	0.0	0.0	2.0	0.0	8.0	0.0	0.0	0.0
4346407	0.0	0.0	0.0	2.0	0.0	8.0	0.0	0.0	0.0
4346408	0.0	0.0	0.0	2.0	0.0	8.0	0.0	0.0	0.0
4346409	0.0	0.0	0.0	2.0	0.0	8.0	0.0	0.0	0.0
4346410	0.0	0.0	0.0	2.0	0.0	8.0	0.0	0.0	0.0
4346411	0.0	0.0	0.0	2.0	0.0	8.0	0.0	0.0	0.0
4346412	0.0	0.0	0.0	2.0	0.0	8.0	0.0	0.0	0.0
4346413	0.0	0.0	0.0	0.0	0.0	4.0	0.0	0.0	0.0
4346414	0.0	0.0	0.0	0.0	0.0	4.0	0.0	0.0	0.0
4346415	0.0	0.0	0.0	0.0	0.0	4.0	0.0	0.0	0.0
4346416	0.0	0.0	0.0	0.0	0.0	4.0	0.0	0.0	0.0
4346417	0.0	0.0	0.0	0.0	0.0	4.0	0.0	0.0	0.0
4346418	0.0	0.0	0.0	0.0	0.0	4.0	0.0	0.0	0.0
4346419	0.0	0.0	0.0	0.0	0.0	4.0	0.0	0.0	0.0
4346420	0.0	0.0	0.0	0.0	0.0	4.0	0.0	0.0	0.0
4346421	0.0	0.0	0.0	0.0	0.0	4.0	0.0	0.0	0.0
4346422	0.0	0.0	0.0	0.0	0.0	4.0	0.0	0.0	0.0
4346423	0.0	0.0	0.0	0.0	0.0	4.0	0.0	0.0	0.0
4346424	0.0	0.0	0.0	0.0	0.0	4.0	0.0	0.0	0.0
4346425	0.0	0.0	0.0	0.0	0.0	4.0	0.0	0.0	0.0
4346426	0.0	0.0	0.0	0.0	0.0	4.0	0.0	0.0	0.0
4346427	0.0	0.0	0.0	0.0	0.0	4.0	0.0	0.0	0.0
4346428	0.0	0.0	0.0	0.0	0.0	4.0	0.0	0.0	0.0
4346429	0.0	0.0	0.0	0.0	0.0	4.0	0.0	0.0	0.0
4346430	0.0	0.0	0.0	0.0	0.0	4.0	0.0	0.0	0.0
4346431	0.0	0.0	0.0	0.0	0.0	4.0	0.0	0.0	0.0
4346432	0.0	0.0	0.0	0.0	0.0	4.0	0.0	0.0	0.0
4346433	0.0	0.0	0.0	0.0	0.0	4.0	0.0	0.0	0.0
4346434	0.0	0.0	0.0	0.0	0.0	4.0	0.0	0.0	0.0
4346435	0.0	0.0	0.0	0.0	0.0	4.0	0.0	0.0	0.0
4346436	0.0	0.0	0.0	0.0	0.0	4.0	0.0	0.0	0.0
4346437	0.0	0.0	0.0	0.0	0.0	4.0	0.0	0.0	0.0
4346438	0.0	0.0	0.0	0.0	0.0	4.0	0.0	0.0	0.0
4346439	0.0	0.0	0.0	0.0	0.0	4.0	0.0	0.0	0.0
4346440	0.0	0.0	0.0	0.0	0.0	4.0	0.0	0.0	0.0
4346441	0.0	0.0	0.0	0.0	0.0	4.0	0.0	0.0	0.0
4346442	0.0	0.0	0.0	0.0	0.0	4.0	0.0	0.0	0.0
4346443	0.0	0.0	0.0	0.0	0.0	4.0	0.0	0.0	0.0
4346444	0.0	0.0	0.0	0.0	0.0	4.0	0.0	0.0	0.0
4346445	0.0	0.0	0.0	0.0	0.0	4.0	0.0	0.0	0.0
4346446	0.0	0.0	0.0	0.0	0.0	4.0	0.0	0.0	0.0
4346447	0.0	0.0	0.0	0.0	0.0	4.0	0.0	0.0	0.0
4346448	0.0	0.0	0.0	0.0	0.0	4.0	0.0	0.0	0.0
4346449	0.0	0.0	0.0	0.0	0.0	4.0	0.0	0.0	0.0
4346450	0.0	0.0	0.0	0.0	0.0	4.0	0.0	0.0	0.0
4346451	0.0	0.0	0.0	0.0	0.0	4.0	0.0	0.0	0.0
4346452	0.0	0.0	0.0	0.0	0.0	4.0	0.0	0.0	0.0
4346453	0.0	0.0	0.0	0.0	0.0	4.0	0.0	0.0	0.0
4346454	0.0	0.0	0.0	0.0	0.0	4.0	0.0	0.0	0.0
4346455	0.0	0.0	0.0	0.0	0.0	4.0	0.0	0.0	0.0
4346456	0.0	0.0	0.0	0.0	0.0	4.0	0.0	0.0	0.0
4346457	0.0	0.0	0.0	0.0	0.0	4.0	0.0	0.0	0.0
4346458	0.0	0.0	0.0	0.0	0.0	4.0	0.0	0.0	0.0
4346459	0.0	0.0	0.0	0.0	0.0	4.0	0.0	0.0	0.0
4346460	0.0	0.0	0.0	0.0	0.0	4.0	0.0	0.0	0.0
4346461	0.0	0.0	0.0	0.0	0.0	4.0	0.0	0.0	0.0
4346462	0.0	0.0	0.0	0.0	0.0	4.0	0.0	0.0	0.0
4346463	0.0	0.0	0.0	0.0	0.0	4.0	0.0	0.0	0.0
4346464	0.0	0.0	0.0	0.0	0.0	4.0	0.0	0.0	0.0
4346465	0.0	0.0	0.0	0.0	0.0	4.0	0.0	0.0	0.0
4346466	0.0	0.0	0.0	0.0	0.0	4.0	0.0	0.0	0.0
4346467	0.0	0.0	0.0	0.0	0.0	4.0	0.0	0.0	0.0
4346468	0.0	0.0	0.0	0.0	0.0	3.0	0.0	0.0	0.0
4346469	0.0	0.0	0.0	0.0	0.0	3.0	0.0	0.0	0.0
4346470	0.0	0.0	0.0	0.0	0.0	3.0	0.0	0.0	0.0
4346471	0.0	0.0	0.0	0.0	0.0	3.0	0.0	0.0	0.0
4346472	0.0	0.0	0.0	0.0	0.0	3.0	0.0	0.0	0.0
4346473	0.0	0.0	0.0	0.0	0.0	3.0	0.0	0.0	0.0
4346474	0.0	0.0	0.0	0.0	0.0	3.0	0.0	0.0	0.0
4346475	0.0	0.0	0.0	0.0	0.0	3.0	0.0	0.0	0.0
4346476	0.0	0.0	0.0	0.0	0.0	3.0	0.0	0.0	0.0
4346477	0.0	0.0	0.0	0.0	0.0	3.0	0.0	0.0	0.0
4346478	0.0	0.0	0.0	0.0	0.0	3.0	0.0	0.0	0.0
4346479	0.0	0.0	0.0	0.0	0.0	3.0	0.0	0.0	0.0
4346480	0.0	0.0	0.0	0.0	0.0	3.0	0.0	0.0	0.0
4346481	0.0	0.0	0.0	0.0	0.0	3.0	0.0	0.0	0.0
4346482	0.0	0.0	0.0	0.0	0.0	3.0	0.0	0.0	0.0
4346483	0.0	0.0	0.0	0.0	0.0	3.0	0.0	0.0	0.0
4346484	0.0	0.0	0.0	0.0	0.0	3.0	0.0	0.0	0.0
4346485	0.0	0.0	0.0	0.0	0.0	3.0	0.0	0.0	0.0
4346486	0.0	0.0	0.0	0.0	0.0	3.0	0.0	0.0	0.0
4346487	0.0	0.0	0.0	2.0	0.0	1.0	0.0	0.0	0.0
4346488	0.0	0.0	0.0	2.0	0.0	1.0	0.0	0.0	0.0
4346489	0.0	0.0	0.0	2.0	0.0	1.0	0.0	0.0	0.0
4346490	0.0	0.0	0.0	2.0	0.0	1.0	0.0	0.0	0.0
4346491	0.0	0.0	0.0	2.0	0.0	1.0	0.0	0.0	0.0
4346492	0.0	0.0	0.0	2.0	0.0	1.0	0.0	0.0	0.0
4346493	0.0	0.0	0.0	2.0	0.0	1.0	0.0	0.0	0.0
4346494	0.0	0.0	0.0	2.0	0.0	0.0	0.0	0.0	0.0
4346495	0.0	0.0	0.0	2.0	0.0	0.0	0.0	0.0	0.0
4346496	0.0	0.0	0.0	2.0	0.0	0.0	0.0	0.0	0.0
4346497	0.0	0.0	0.0	2.0	0.0	0.0	0.0	0.0	0.0
4346498	0.0	0.0	0.0	2.0	0.0	0.0	0.0	0.0	0.0
4346499	0.0	0.0	0.0	2.0	0.0	0.0	0.0	0.0	0.0
4346500	0.0	0.0	0.0	2.0	0.0	0.0	0.0	0.0	0.0
4346501	0.0	0.0	0.0	2.0	0.0	0.0	0.0	0.0	0.0
4346502	0.0	0.0	0.0	2.0	0.0	0.0	0.0	0.0	0.0
4346503	0.0	0.0	0.0	2.0	0.0	0.0	0.0	0.0	0.0
4346504	0.0	0.0	0.0	2.0	0.0	0.0	0.0	0.0	0.0
4346505	0.0	0.0	0.0	2.0	0.0	0.0	0.0	0.0	0.0
4346506	0.0	0.0	0.0	2.0	0.0	0.0	0.0	0.0	0.0
4346507	0.0	0.0	0.0	2.0	0.0	0.0	0.0	0.0	0.0
4346508	0.0	0.0	0.0	2.0	0.0	0.0	0.0	0.0	0.0
4346509	0.0	0.0	0.0	2.0	2.0	0.0	0.0	0.0	0.0
4346510	0.0	0.0	0.0	2.0	2.0	0.0	0.0	0.0	0.0
4346511	0.0	0.0	0.0	2.0	4.0	0.0	0.0	0.0	0.0
4346512	0.0	0.0	0.0	2.0	4.0	0.0	0.0	0.0	0.0
4346513	0.0	0.0	0.0	2.0	4.0	0.0	0.0	0.0	0.0
4346514	0.0	0.0	0.0	2.0	4.0	0.0	0.0	0.0	0.0
4346515	0.0	0.0	0.0	2.0	4.0	0.0	0.0	0.0	0.0
4346516	0.0	0.0	0.0	2.0	4.0	0.0	0.0	0.0	0.0
4346517	0.0	0.0	0.0	2.0	4.0	0.0	0.0	0.0	0.0
4346518	0.0	0.0	0.0	2.0	4.0	0.0	0.0	0.0	0.0
4346519	0.0	0.0	0.0	2.0	4.0	0.0	0.0	0.0	0.0
4346520	0.0	0.0	0.0	2.0	4.0	0.0	0.0	0.0	0.0
4346521	0.0	0.0	0.0	2.0	4.0	0.0	0.0	0.0	0.0
4346522	0.0	0.0	0.0	2.0	4.0	0.0	0.0	0.0	0.0
4346523	0.0	0.0	0.0	2.0	4.0	0.0	0.0	0.0	0.0
4346524	0.0	0.0	0.0	2.0	4.0	0.0	0.0	0.0	0.0
4346525	0.0	0.0	0.0	2.0	4.0	0.0	0.0	0.0	0.0
4346526	0.0	0.0	0.0	2.0	4.0	0.0	0.0	0.0	0.0
4346527	0.0	0.0	0.0	2.0	4.0	0.0	0.0	0.0	0.0
4346528	0.0	0.0	0.0	2.0	4.0	0.0	0.0	0.0	0.0
4346529	0.0	0.0	0.0	2.0	4.0	0.0	0.0	0.0	0.0
4346530	0.0	0.0	0.0	2.0	4.0	0.0	0.0	0.0	0.0
4346531	0.0	0.0	0.0	2.0	4.0	0.0	0.0	0.0	0.0
4346532	0.0	0.0	0.0	2.0	4.0	0.0	0.0	0.0	0.0
4346533	0.0	0.0	0.0	2.0	4.0	0.0	0.0	0.0	0.0
4346534	0.0	0.0	0.0	2.0	4.0	0.0	0.0	0.0	0.0
4346535	0.0	0.0	0.0	2.0	4.0	0.0	0.0	0.0	0.0
4346536	0.0	0.0	0.0	2.0	4.0	0.0	0.0	0.0	0.0
4346537	0.0	0.0	0.0	2.0	4.0	0.0	0.0	0.0	0.0
4346538	0.0	0.0	0.0	2.0	4.0	0.0	0.0	0.0	0.0
4346539	0.0	0.0	0.0	2.0	4.0	0.0	0.0	0.0	0.0
4346540	0.0	0.0	0.0	2.0	4.0	0.0	0.0	0.0	0.0
4346541	0.0	0.0	0.0	2.0	4.0	2.0	0.0	0.0	0.0
4346542	0.0	0.0	0.0	2.0	4.0	2.0	0.0	0.0	0.0
4346543	0.0	0.0	0.0	2.0	4.0	2.0	0.0	0.0	0.0
4346544	0.0	0.0	0.0	2.0	4.0	2.0	0.0	0.0	0.0
4346545	0.0	0.0	0.0	2.0	4.0	2.0	0.0	0.0	0.0
4346546	0.0	0.0	0.0	2.0	4.0	2.0	0.0	0.0	0.0
4346547	0.0	0.0	0.0	2.0	4.0	2.0	0.0	0.0	0.0
4346548	0.0	0.0	0.0	2.0	4.0	2.0	0.0	0.0	0.0
4346549	0.0	0.0	0.0	2.0	4.0	2.0	0.0	0.0	0.0
4346550	0.0	0.0	0.0	2.0	4.0	2.0	0.0	0.0	0.0
4346551	0.0	0.0	0.0	2.0	4.0	2.0	0.0	0.0	0.0
4346552	0.0	0.0	0.0	2.0	4.0	2.0	0.0	0.0	0.0
4346553	0.0	0.0	0.0	2.0	4.0	2.0	0.0	0.0	0.0
4346554	0.0	0.0	0.0	2.0	4.0	2.0	0.0	0.0	0.0
4346555	0.0	0.0	0.0	2.0	4.0	2.0	0.0	0.0	0.0
4346556	0.0	0.0	0.0	2.0	4.0	2.0	0.0	0.0	0.0
4346557	0.0	0.0	0.0	2.0	4.0	2.0	0.0	0.0	0.0
4346558	0.0	0.0	0.0	2.0	4.0	2.0	0.0	0.0	0.0
4346559	0.0	0.0	0.0	2.0	4.0	2.0	0.0	0.0	0.0
4346560	0.0	0.0	0.0	2.0	4.0	2.0	0.0	0.0	0.0
4346561	0.0	0.0	0.0	2.0	4.0	2.0	0.0	0.0	0.0
4346562	0.0	0.0	0.0	2.0	4.0	2.0	0.0	0.0	0.0
4346563	0.0	0.0	0.0	2.0	4.0	2.0	0.0	0.0	0.0
4346564	0.0	0.0	0.0	2.0	4.0	2.0	0.0	0.0	0.0
4346565	0.0	0.0	0.0	2.0	4.0	2.0	0.0	0.0	0.0
4346566	0.0	0.0	0.0	2.0	4.0	4.0	0.0	0.0	0.0
4346567	0.0	0.0	0.0	2.0	4.0	4.0	0.0	0.0	0.0
4346568	0.0	0.0	0.0	2.0	4.0	4.0	0.0	0.0	0.0
4346569	0.0	0.0	0.0	2.0	4.0	4.0	0.0	0.0	0.0
4346570	0.0	0.0	0.0	2.0	4.0	4.0	0.0	0.0	0.0
4346571	0.0	0.0	0.0	2.0	4.0	4.0	0.0	0.0	0.0
4346572	0.0	0.0	0.0	2.0	4.0	4.0	0.0	0.0	0.0
4346573	0.0	0.0	0.0	2.0	4.0	4.0	0.0	0.0	0.0
4346574	0.0	0.0	0.0	2.0	4.0	4.0	0.0	0.0	0.0
4346575	0.0	0.0	0.0	2.0	4.0	6.0	0.0	0.0	0.0
4346576	0.0	0.0	0.0	2.0	4.0	6.0	0.0	0.0	0.0
4346577	0.0	0.0	0.0	2.0	4.0	6.0	0.0	0.0	0.0
4346578	0.0	0.0	0.0	2.0	4.0	6.0	0.0	0.0	0.0
4346579	0.0	0.0	0.0	2.0	4.0	6.0	0.0	0.0	0.0
4346580	0.0	0.0	0.0	2.0	4.0	6.0	0.0	0.0	0.0
4346581	0.0	0.0	0.0	2.0	4.0	6.0	0.0	0.0	0.0
4346582	0.0	0.0	0.0	2.0	4.0	6.0	0.0	0.0	0.0
4346583	0.0	0.0	0.0	2.0	4.0	6.0	0.0	0.0	0.0
4346584	0.0	0.0	0.0	2.0	4.0	6.0	0.0	0.0	0.0
4346585	0.0	0.0	0.0	2.0	4.0	6.0	0.0	0.0	0.0
4346586	0.0	0.0	0.0	2.0	4.0	6.0	0.0	0.0	0.0
4346587	0.0	0.0	0.0	2.0	4.0	6.0	0.0	0.0	0.0
4346588	0.0	0.0	0.0	2.0	4.0	6.0	0.0	0.0	0.0
4346589	0.0	0.0	0.0	2.0	4.0	6.0	0.0	0.0	0.0
4346590	0.0	0.0	0.0	2.0	4.0	6.0	0.0	0.0	0.0
4346591	0.0	0.0	0.0	2.0	4.0	6.0	0.0	0.0	0.0
4346592	0.0	0.0	0.0	2.0	4.0	6.0	0.0	0.0	0.0
4346593	0.0	0.0	0.0	2.0	4.0	6.0	0.0	0.0	0.0
4346594	0.0	0.0	0.0	2.0	4.0	6.0	0.0	0.0	0.0
4346595	0.0	0.0	0.0	2.0	4.0	6.0	0.0	0.0	0.0
4346596	0.0	0.0	0.0	2.0	4.0	6.0	0.0	0.0	0.0
4346597	0.0	0.0	0.0	2.0	4.0	6.0	0.0	0.0	0.0
4346598	0.0	0.0	0.0	2.0	4.0	6.0	0.0	0.0	0.0
4346599	0.0	0.0	0.0	2.0	4.0	6.0	0.0	0.0	0.0
4346600	0.0	0.0	0.0	2.0	4.0	6.0	0.0	0.0	0.0
4346601	0.0	0.0	0.0	2.0	6.0	6.0	0.0	0.0	0.0
4346602	0.0	0.0	0.0	2.0	6.0	6.0	0.0	0.0	0.0
4346603	0.0	0.0	0.0	2.0	6.0	6.0	0.0	0.0	0.0
4346604	0.0	0.0	0.0	2.0	6.0	6.0	0.0	0.0	0.0
4346605	0.0	0.0	0.0	2.0	6.0	6.0	0.0	0.0	0.0
4346606	0.0	0.0	0.0	2.0	6.0	6.0	0.0	0.0	0.0
4346607	0.0	0.0	0.0	2.0	6.0	6.0	0.0	0.0	0.0
4346608	0.0	0.0	0.0	2.0	6.0	6.0	0.0	0.0	0.0
4346609	0.0	0.0	0.0	2.0	6.0	6.0	0.0	0.0	0.0
4346610	0.0	0.0	0.0	2.0	6.0	6.0	0.0	0.0	0.0
4346611	0.0	0.0	0.0	2.0	6.0	6.0	0.0	0.0	0.0
4346612	0.0	0.0	0.0	2.0	6.0	6.0	0.0	0.0	0.0
4346613	0.0	0.0	0.0	2.0	6.0	6.0	0.0	0.0	0.0
4346614	0.0	0.0	0.0	2.0	6.0	6.0	0.0	0.0	0.0
4346615	0.0	0.0	0.0	2.0	6.0	6.0	0.0	0.0	0.0
4346616	0.0	0.0	0.0	2.0	6.0	6.0	0.0	0.0	0.0
4346617	0.0	0.0	0.0	2.0	6.0	7.0	0.0	0.0	0.0
4346618	0.0	0.0	0.0	2.0	6.0	7.0	0.0	0.0	0.0
4346619	0.0	0.0	0.0	4.0	6.0	7.0	0.0	0.0	0.0
4346620	0.0	0.0	0.0	4.0	6.0	7.0	0.0	0.0	0.0
4346621	0.0	0.0	0.0	6.0	6.0	7.0	0.0	0.0	0.0
4346622	0.0	0.0	0.0	8.0	8.0	8.0	0.0	0.0	0.0
4346623	0.0	0.0	0.0	8.0	8.0	8.0	0.0	0.0	0.0
4346624	0.0	0.0	0.0	8.0	8.0	8.0	0.0	0.0	0.0
4346625	0.0	0.0	0.0	8.0	8.0	8.0	0.0	0.0	0.0
4346626	0.0	0.0	0.0	8.0	8.0	8.0	0.0	0.0	0.0
4346627	0.0	0.0	0.0	8.0	8.0	8.0	0.0	0.0	0.0
4346628	0.0	0.0	0.0	8.0	8.0	8.0	0.0	0.0	0.0
4346629	0.0	0.0	0.0	8.0	6.0	8.0	0.0	0.0	0.0
4346630	0.0	0.0	0.0	8.0	6.0	8.0	0.0	0.0	0.0
4346631	0.0	0.0	0.0	8.0	6.0	8.0	0.0	0.0	0.0
4346632	0.0	0.0	0.0	8.0	6.0	8.0	0.0	0.0	0.0
4346633	0.0	0.0	0.0	8.0	8.0	8.0	0.0	0.0	0.0
4346634	0.0	0.0	0.0	8.0	8.0	8.0	0.0	0.0	0.0
4346635	0.0	0.0	0.0	8.0	8.0	8.0	0.0	0.0	0.0
4346636	0.0	0.0	0.0	8.0	8.0	8.0	0.0	0.0	0.0
4346637	0.0	0.0	0.0	8.0	8.0	8.0	0.0	0.0	0.0
4346638	0.0	0.0	0.0	8.0	8.0	8.0	0.0	0.0	0.0
4346639	0.0	0.0	0.0	8.0	8.0	8.0	0.0	0.0	0.0
4346640	0.0	0.0	0.0	8.0	8.0	8.0	0.0	0.0	0.0
4346641	0.0	0.0	0.0	10.0	8.0	10.0	0.0	0.0	0.0
4346642	0.0	0.0	0.0	10.0	8.0	10.0	0.0	0.0	0.0
4346643	0.0	0.0	0.0	10.0	8.0	10.0	0.0	0.0	0.0
4346644	0.0	0.0	0.0	10.0	8.0	10.0	0.0	0.0	0.0
4346645	0.0	0.0	0.0	10.0	8.0	10.0	0.0	0.0	0.0
4346646	0.0	0.0	0.0	10.0	8.0	10.0	0.0	0.0	0.0
4346647	0.0	0.0	0.0	11.0	9.0	10.0	0.0	0.0	0.0
4346648	0.0	0.0	0.0	11.0	9.0	10.0	0.0	0.0	0.0
4346649	0.0	0.0	0.0	11.0	9.0	10.0	0.0	0.0	0.0
4346650	0.0	0.0	0.0	11.0	9.0	10.0	0.0	0.0	0.0
4346651	0.0	0.0	0.0	11.0	9.0	10.0	0.0	0.0	0.0
4346652	0.0	0.0	0.0	11.0	10.0	10.0	0.0	0.0	0.0
4346653	0.0	0.0	0.0	11.0	10.0	10.0	0.0	0.0	0.0
4346654	0.0	0.0	0.0	11.0	10.0	10.0	0.0	0.0	0.0
4346655	0.0	0.0	0.0	11.0	10.0	10.0	0.0	0.0	0.0
4346656	0.0	0.0	0.0	11.0	10.0	11.0	0.0	0.0	0.0
4346657	0.0	0.0	0.0	11.0	10.0	11.0	0.0	0.0	0.0
4346658	0.0	0.0	0.0	11.0	10.0	11.0	0.0	0.0	0.0
4346659	0.0	0.0	0.0	11.0	10.0	11.0	0.0	0.0	0.0
4346660	0.0	0.0	0.0	11.0	10.0	12.0	0.0	0.0	0.0
4346661	0.0	0.0	0.0	11.0	10.0	12.0	0.0	0.0	0.0
4346662	0.0	0.0	0.0	11.0	10.0	12.0	0.0	0.0	0.0
4346663	0.0	0.0	0.0	12.0	12.0	16.0	0.0	0.0	0.0
4346664	0.0	0.0	0.0	12.0	12.0	16.0	0.0	0.0	0.0
4346665	0.0	0.0	0.0	12.0	12.0	16.0	0.0	0.0	0.0
4346666	0.0	0.0	0.0	12.0	12.0	16.0	0.0	0.0	0.0
4346667	0.0	0.0	0.0	14.0	12.0	14.0	0.0	0.0	0.0
4346668	0.0	0.0	0.0	14.0	12.0	14.0	0.0	0.0	0.0
4346669	0.0	0.0	0.0	14.0	12.0	14.0	0.0	0.0	0.0
4346670	0.0	0.0	0.0	14.0	12.0	14.0	0.0	0.0	0.0
4346671	0.0	0.0	0.0	14.0	12.0	14.0	0.0	0.0	0.0
4346672	0.0	0.0	0.0	14.0	12.0	14.0	0.0	0.0	0.0
4346673	0.0	0.0	0.0	14.0	12.0	14.0	0.0	0.0	0.0
4346674	0.0	0.0	0.0	14.0	12.0	14.0	0.0	0.0	0.0
4346675	0.0	0.0	0.0	14.0	12.0	14.0	0.0	0.0	0.0
4346676	0.0	0.0	0.0	14.0	12.0	14.0	0.0	0.0	0.0
4346677	0.0	0.0	0.0	14.0	12.0	14.0	0.0	0.0	0.0
4346678	0.0	0.0	0.0	14.0	12.0	14.0	0.0	0.0	0.0
4346679	0.0	0.0	0.0	14.0	12.0	14.0	0.0	0.0	0.0
4346680	0.0	0.0	0.0	18.0	16.0	12.0	0.0	0.0	0.0
4346681	0.0	0.0	0.0	20.0	16.0	12.0	0.0	0.0	0.0
4346682	0.0	0.0	0.0	20.0	16.0	10.0	0.0	0.0	0.0
4346683	0.0	0.0	0.0	20.0	16.0	10.0	0.0	0.0	0.0
4346684	0.0	0.0	0.0	20.0	16.0	10.0	0.0	0.0	0.0
4346685	0.0	0.0	0.0	20.0	16.0	10.0	0.0	0.0	0.0
4346686	0.0	0.0	0.0	20.0	16.0	10.0	0.0	0.0	0.0
4346687	0.0	0.0	0.0	20.0	16.0	10.0	0.0	0.0	0.0
4346688	0.0	0.0	0.0	22.0	16.0	10.0	0.0	0.0	0.0
4346689	0.0	0.0	0.0	22.0	16.0	10.0	0.0	0.0	0.0
4346690	0.0	0.0	0.0	22.0	16.0	10.0	0.0	0.0	0.0
4346691	0.0	0.0	0.0	22.0	16.0	10.0	0.0	0.0	0.0
4346692	0.0	0.0	0.0	22.0	14.0	10.0	0.0	0.0	0.0
4346693	0.0	0.0	0.0	22.0	14.0	10.0	0.0	0.0	0.0
4346694	0.0	0.0	0.0	22.0	14.0	10.0	0.0	0.0	0.0
4346695	0.0	0.0	0.0	22.0	14.0	12.0	0.0	0.0	0.0
4346696	0.0	0.0	0.0	22.0	14.0	12.0	0.0	0.0	0.0
4346697	0.0	0.0	0.0	22.0	14.0	12.0	0.0	0.0	0.0
4346698	0.0	0.0	0.0	22.0	14.0	12.0	0.0	0.0	0.0
4346699	0.0	0.0	0.0	22.0	14.0	12.0	0.0	0.0	0.0
4346700	0.0	0.0	0.0	22.0	14.0	12.0	0.0	0.0	0.0
4346701	0.0	0.0	0.0	22.0	14.0	12.0	0.0	0.0	0.0
4346702	0.0	0.0	0.0	26.0	14.0	12.0	0.0	0.0	0.0
4346703	0.0	0.0	0.0	26.0	14.0	12.0	0.0	0.0	0.0
4346704	0.0	0.0	0.0	28.0	14.0	14.0	0.0	0.0	0.0
4346705	0.0	0.0	0.0	30.0	14.0	16.0	0.0	0.0	0.0
4346706	0.0	0.0	0.0	34.0	14.0	16.0	0.0	0.0	0.0
4346707	0.0	0.0	0.0	34.0	14.0	16.0	0.0	0.0	0.0
4346708	0.0	0.0	0.0	34.0	14.0	16.0	0.0	0.0	0.0
4346709	0.0	0.0	0.0	32.0	14.0	16.0	0.0	0.0	0.0
4346710	0.0	0.0	0.0	32.0	14.0	16.0	0.0	0.0	0.0
4346711	0.0	0.0	0.0	32.0	16.0	18.0	0.0	0.0	0.0
4346712	0.0	0.0	0.0	32.0	16.0	18.0	0.0	0.0	0.0
4346713	0.0	0.0	0.0	32.0	16.0	18.0	0.0	0.0	0.0
4346714	0.0	0.0	0.0	32.0	16.0	18.0	0.0	0.0	0.0
4346715	0.0	0.0	0.0	32.0	16.0	18.0	0.0	0.0	0.0
4346716	0.0	0.0	0.0	32.0	16.0	18.0	0.0	0.0	0.0
4346717	0.0	0.0	0.0	32.0	16.0	18.0	0.0	0.0	0.0
4346718	0.0	0.0	0.0	32.0	16.0	18.0	0.0	0.0	0.0
4346719	0.0	0.0	0.0	32.0	16.0	18.0	0.0	0.0	0.0
4346720	0.0	0.0	0.0	32.0	16.0	18.0	0.0	0.0	0.0
4346721	0.0	0.0	0.0	32.0	16.0	18.0	0.0	0.0	0.0
4346722	0.0	0.0	0.0	32.0	16.0	18.0	0.0	0.0	0.0
4346723	0.0	0.0	0.0	32.0	16.0	18.0	0.0	0.0	0.0
4346724	0.0	0.0	0.0	32.0	16.0	18.0	0.0	0.0	0.0
4346725	0.0	0.0	0.0	34.0	16.0	18.0	0.0	0.0	0.0
4346726	0.0	0.0	0.0	34.0	16.0	18.0	0.0	0.0	0.0
4346727	0.0	0.0	0.0	38.0	14.0	18.0	0.0	0.0	0.0
4346728	0.0	0.0	0.0	38.0	14.0	18.0	0.0	0.0	0.0
4346729	0.0	0.0	0.0	38.0	14.0	18.0	0.0	0.0	0.0
4346730	0.0	0.0	0.0	38.0	16.0	18.0	0.0	0.0	0.0
4346731	0.0	0.0	0.0	38.0	16.0	18.0	0.0	0.0	0.0
4346732	0.0	0.0	0.0	36.0	16.0	18.0	0.0	0.0	0.0
4346733	0.0	0.0	0.0	36.0	16.0	18.0	0.0	0.0	0.0
4346734	0.0	0.0	0.0	36.0	16.0	18.0	0.0	0.0	0.0
4346735	0.0	0.0	0.0	42.0	16.0	18.0	0.0	0.0	0.0
4346736	0.0	0.0	0.0	42.0	16.0	18.0	0.0	0.0	0.0
4346737	0.0	0.0	0.0	42.0	16.0	18.0	0.0	0.0	0.0
4346738	0.0	0.0	0.0	42.0	16.0	18.0	0.0	0.0	0.0
4346739	0.0	0.0	0.0	42.0	16.0	18.0	0.0	0.0	0.0
4346740	0.0	0.0	0.0	42.0	16.0	18.0	0.0	0.0	0.0
4346741	0.0	0.0	0.0	42.0	18.0	18.0	0.0	0.0	0.0
4346742	0.0	0.0	0.0	42.0	16.0	18.0	0.0	0.0	0.0
4346743	0.0	0.0	0.0	42.0	16.0	18.0	0.0	0.0	0.0
4346744	0.0	0.0	0.0	42.0	16.0	18.0	0.0	0.0	0.0
4346745	0.0	0.0	0.0	42.0	16.0	18.0	0.0	0.0	0.0
4346746	0.0	0.0	0.0	42.0	16.0	18.0	0.0	0.0	0.0
4346747	0.0	0.0	0.0	40.0	16.0	18.0	0.0	0.0	0.0
4346748	0.0	0.0	0.0	40.0	16.0	18.0	0.0	0.0	0.0
4346749	0.0	0.0	0.0	38.0	16.0	18.0	0.0	0.0	0.0
4346750	0.0	0.0	0.0	38.0	16.0	18.0	0.0	0.0	0.0
4346751	0.0	0.0	0.0	38.0	16.0	18.0	0.0	0.0	0.0
4346752	0.0	0.0	0.0	38.0	16.0	18.0	0.0	0.0	0.0
4346753	0.0	0.0	0.0	38.0	16.0	18.0	0.0	0.0	0.0
4346754	0.0	0.0	0.0	38.0	16.0	18.0	0.0	0.0	0.0
4346755	0.0	0.0	0.0	38.0	14.0	18.0	0.0	0.0	0.0
4346756	0.0	0.0	0.0	38.0	14.0	18.0	0.0	0.0	0.0
4346757	0.0	0.0	0.0	38.0	14.0	18.0	0.0	0.0	0.0
4346758	0.0	0.0	0.0	38.0	14.0	18.0	0.0	0.0	0.0
4346759	0.0	0.0	0.0	40.0	14.0	20.0	0.0	0.0	0.0
4346760	0.0	0.0	0.0	40.0	14.0	20.0	0.0	0.0	0.0
4346761	0.0	0.0	0.0	40.0	14.0	20.0	0.0	0.0	0.0
4346762	0.0	0.0	0.0	38.0	14.0	20.0	0.0	0.0	0.0
4346763	0.0	0.0	0.0	38.0	14.0	20.0	0.0	0.0	0.0
4346764	0.0	0.0	0.0	38.0	14.0	20.0	0.0	0.0	0.0
4346765	0.0	0.0	0.0	38.0	14.0	20.0	0.0	0.0	0.0
4346766	0.0	0.0	0.0	38.0	14.0	20.0	0.0	0.0	0.0
4346767	0.0	0.0	0.0	38.0	14.0	19.0	0.0	0.0	0.0
4346768	0.0	0.0	0.0	38.0	14.0	19.0	0.0	0.0	0.0
4346769	0.0	0.0	0.0	38.0	14.0	19.0	0.0	0.0	0.0
4346770	0.0	0.0	0.0	38.0	14.0	19.0	0.0	0.0	0.0
4346771	0.0	0.0	0.0	38.0	14.0	19.0	0.0	0.0	0.0
4346772	0.0	0.0	0.0	38.0	14.0	18.0	0.0	0.0	0.0
4346773	0.0	0.0	0.0	38.0	14.0	18.0	0.0	0.0	0.0
4346774	0.0	0.0	0.0	38.0	14.0	18.0	0.0	0.0	0.0
4346775	0.0	0.0	0.0	38.0	14.0	18.0	0.0	0.0	0.0
4346776	0.0	0.0	0.0	38.0	14.0	18.0	0.0	0.0	0.0
4346777	0.0	0.0	0.0	38.0	14.0	18.0	0.0	0.0	0.0
4346778	0.0	0.0	0.0	38.0	14.0	18.0	0.0	0.0	0.0
4346779	0.0	0.0	0.0	38.0	14.0	18.0	0.0	0.0	0.0
4346780	0.0	0.0	0.0	38.0	14.0	18.0	0.0	0.0	0.0
4346781	0.0	0.0	0.0	38.0	14.0	18.0	0.0	0.0	0.0
4346782	0.0	0.0	0.0	38.0	14.0	18.0	0.0	0.0	0.0
4346783	0.0	0.0	0.0	38.0	14.0	18.0	0.0	0.0	0.0
4346784	0.0	0.0	0.0	38.0	14.0	18.0	0.0	0.0	0.0
4346785	0.0	0.0	0.0	38.0	14.0	18.0	0.0	0.0	0.0
4346786	0.0	0.0	0.0	38.0	14.0	18.0	0.0	0.0	0.0
4346787	0.0	0.0	0.0	38.0	14.0	18.0	0.0	0.0	0.0
4346788	0.0	0.0	0.0	38.0	14.0	18.0	0.0	0.0	0.0
4346789	0.0	0.0	0.0	36.0	14.0	18.0	0.0	0.0	0.0
4346790	0.0	0.0	0.0	36.0	14.0	16.0	0.0	0.0	0.0
4346791	0.0	0.0	0.0	36.0	14.0	14.0	0.0	0.0	0.0
4346792	0.0	0.0	0.0	36.0	14.0	14.0	0.0	0.0	0.0
4346793	0.0	0.0	0.0	36.0	14.0	14.0	0.0	0.0	0.0
4346794	0.0	0.0	0.0	36.0	14.0	14.0	0.0	0.0	0.0
4346795	0.0	0.0	0.0	36.0	14.0	14.0	0.0	0.0	0.0
4346796	0.0	0.0	0.0	37.0	13.0	14.0	0.0	0.0	0.0
4346797	0.0	0.0	0.0	37.0	13.0	14.0	0.0	0.0	0.0
4346798	0.0	0.0	0.0	37.0	13.0	14.0	0.0	0.0	0.0
4346799	0.0	0.0	0.0	37.0	13.0	14.0	0.0	0.0	0.0
4346800	0.0	0.0	0.0	37.0	13.0	14.0	0.0	0.0	0.0
4346801	0.0	0.0	0.0	37.0	12.0	14.0	0.0	0.0	0.0
4346802	0.0	0.0	0.0	37.0	12.0	14.0	0.0	0.0	0.0
4346803	0.0	0.0	0.0	39.0	12.0	14.0	0.0	0.0	0.0
4346804	0.0	0.0	0.0	39.0	12.0	14.0	0.0	0.0	0.0
4346805	0.0	0.0	0.0	39.0	12.0	13.0	0.0	0.0	0.0
4346806	0.0	0.0	0.0	39.0	12.0	13.0	0.0	0.0	0.0
4346807	0.0	0.0	0.0	39.0	12.0	13.0	0.0	0.0	0.0
4346808	0.0	0.0	0.0	39.0	12.0	13.0	0.0	0.0	0.0
4346809	0.0	0.0	0.0	39.0	12.0	12.0	0.0	0.0	0.0
4346810	0.0	0.0	0.0	35.0	10.0	12.0	0.0	0.0	0.0
4346811	0.0	0.0	0.0	33.0	10.0	12.0	0.0	0.0	0.0
4346812	0.0	0.0	0.0	33.0	10.0	12.0	0.0	0.0	0.0
4346813	0.0	0.0	0.0	10.0	2.0	2.0	0.0	0.0	0.0
4346814	0.0	0.0	0.0	10.0	2.0	2.0	0.0	0.0	0.0
4346815	0.0	0.0	0.0	10.0	2.0	2.0	0.0	0.0	0.0
4346816	0.0	0.0	0.0	10.0	2.0	2.0	0.0	0.0	0.0
4346817	0.0	0.0	0.0	10.0	2.0	2.0	0.0	0.0	0.0
4346818	0.0	0.0	0.0	10.0	2.0	2.0	0.0	0.0	0.0
4346819	0.0	0.0	0.0	10.0	2.0	2.0	0.0	0.0	0.0
4346820	0.0	0.0	0.0	10.0	6.0	2.0	0.0	0.0	0.0
4346821	0.0	0.0	0.0	10.0	6.0	2.0	0.0	0.0	0.0
4346822	0.0	0.0	0.0	10.0	6.0	2.0	0.0	0.0	0.0
4346823	0.0	0.0	0.0	10.0	6.0	2.0	0.0	0.0	0.0
4346824	0.0	0.0	0.0	10.0	6.0	2.0	0.0	0.0	0.0
4346825	0.0	0.0	0.0	12.0	6.0	2.0	0.0	0.0	0.0
4346826	0.0	0.0	0.0	16.0	6.0	2.0	0.0	0.0	0.0
4346827	0.0	0.0	0.0	16.0	6.0	2.0	0.0	0.0	0.0
4346828	0.0	0.0	0.0	16.0	6.0	2.0	0.0	0.0	0.0
4346829	0.0	0.0	0.0	16.0	6.0	2.0	0.0	0.0	0.0
4346830	0.0	0.0	0.0	16.0	6.0	2.0	0.0	0.0	0.0
4346831	0.0	0.0	0.0	16.0	6.0	2.0	0.0	0.0	0.0
4346832	0.0	0.0	0.0	18.0	6.0	2.0	0.0	0.0	0.0
4346833	0.0	0.0	0.0	18.0	6.0	2.0	0.0	0.0	0.0
4346834	0.0	0.0	0.0	20.0	6.0	2.0	0.0	0.0	0.0
4346835	0.0	0.0	0.0	20.0	6.0	2.0	0.0	0.0	0.0
4346836	0.0	0.0	0.0	20.0	6.0	2.0	0.0	0.0	0.0
4346837	0.0	0.0	0.0	20.0	6.0	2.0	0.0	0.0	0.0
4346838	0.0	0.0	0.0	22.0	6.0	2.0	0.0	0.0	0.0
4346839	0.0	0.0	0.0	22.0	6.0	2.0	0.0	0.0	0.0
4346840	0.0	0.0	0.0	22.0	6.0	2.0	0.0	0.0	0.0
4346841	0.0	0.0	0.0	18.0	4.0	2.0	0.0	0.0	0.0
4346842	0.0	0.0	0.0	18.0	4.0	2.0	0.0	0.0	0.0
4346843	0.0	0.0	0.0	18.0	4.0	2.0	0.0	0.0	0.0
4346844	0.0	0.0	0.0	18.0	4.0	2.0	0.0	0.0	0.0
4346845	0.0	0.0	0.0	18.0	4.0	2.0	0.0	0.0	0.0
4346846	0.0	0.0	0.0	18.0	4.0	2.0	0.0	0.0	0.0
4346847	0.0	0.0	0.0	18.0	4.0	3.0	0.0	0.0	0.0
4346848	0.0	0.0	0.0	18.0	4.0	4.0	0.0	0.0	0.0
4346849	0.0	0.0	0.0	16.0	6.0	4.0	0.0	0.0	0.0
4346850	0.0	0.0	0.0	16.0	6.0	4.0	0.0	0.0	0.0
4346851	0.0	0.0	0.0	16.0	6.0	4.0	0.0	0.0	0.0
4346852	0.0	0.0	0.0	16.0	6.0	4.0	0.0	0.0	0.0
4346853	0.0	0.0	0.0	16.0	6.0	4.0	0.0	0.0	0.0
4346854	0.0	0.0	0.0	16.0	6.0	4.0	0.0	0.0	0.0
4346855	0.0	0.0	0.0	16.0	6.0	4.0	0.0	0.0	0.0
4346856	0.0	0.0	0.0	16.0	6.0	4.0	0.0	0.0	0.0
4346857	0.0	0.0	0.0	16.0	6.0	4.0	0.0	0.0	0.0
4346858	0.0	0.0	0.0	16.0	6.0	4.0	0.0	0.0	0.0
4346859	0.0	0.0	0.0	16.0	6.0	4.0	0.0	0.0	0.0
4346860	0.0	0.0	0.0	18.0	6.0	4.0	0.0	0.0	0.0
4346861	0.0	0.0	0.0	18.0	6.0	4.0	0.0	0.0	0.0
4346862	0.0	0.0	0.0	18.0	6.0	4.0	0.0	0.0	0.0
4346863	0.0	0.0	0.0	18.0	6.0	4.0	0.0	0.0	0.0
4346864	0.0	0.0	0.0	18.0	6.0	4.0	0.0	0.0	0.0
4346865	0.0	0.0	0.0	18.0	6.0	4.0	0.0	0.0	0.0
4346866	0.0	0.0	0.0	18.0	6.0	4.0	0.0	0.0	0.0
4346867	0.0	0.0	0.0	18.0	6.0	4.0	0.0	0.0	0.0
4346868	0.0	0.0	0.0	18.0	6.0	4.0	0.0	0.0	0.0
4346869	0.0	0.0	0.0	18.0	6.0	4.0	0.0	0.0	0.0
4346870	0.0	0.0	0.0	18.0	6.0	4.0	0.0	0.0	0.0
4346871	0.0	0.0	0.0	20.0	6.0	4.0	0.0	0.0	0.0
4346872	0.0	0.0	0.0	20.0	6.0	4.0	0.0	0.0	0.0
4346873	0.0	0.0	0.0	20.0	6.0	4.0	0.0	0.0	0.0
4346874	0.0	0.0	0.0	20.0	6.0	4.0	0.0	0.0	0.0
4346875	0.0	0.0	0.0	20.0	6.0	4.0	0.0	0.0	0.0
4346876	0.0	0.0	0.0	20.0	6.0	4.0	0.0	0.0	0.0
4346877	0.0	0.0	0.0	20.0	6.0	4.0	0.0	0.0	0.0
4346878	0.0	0.0	0.0	20.0	6.0	4.0	0.0	0.0	0.0
4346879	0.0	0.0	0.0	20.0	6.0	4.0	0.0	0.0	0.0
4346880	0.0	0.0	0.0	20.0	6.0	4.0	0.0	0.0	0.0
4346881	0.0	0.0	0.0	20.0	6.0	4.0	0.0	0.0	0.0
4346882	0.0	0.0	0.0	20.0	6.0	4.0	0.0	0.0	0.0
4346883	0.0	0.0	0.0	20.0	6.0	4.0	0.0	0.0	0.0
4346884	0.0	0.0	0.0	20.0	6.0	4.0	0.0	0.0	0.0
4346885	0.0	0.0	0.0	20.0	6.0	4.0	0.0	0.0	0.0
4346886	0.0	0.0	0.0	20.0	6.0	4.0	0.0	0.0	0.0
4346887	0.0	0.0	0.0	20.0	6.0	4.0	0.0	0.0	0.0
4346888	0.0	0.0	0.0	20.0	6.0	4.0	0.0	0.0	0.0
4346889	0.0	0.0	0.0	20.0	6.0	4.0	0.0	0.0	0.0
4346890	0.0	0.0	0.0	20.0	6.0	4.0	0.0	0.0	0.0
4346891	0.0	0.0	0.0	20.0	6.0	4.0	0.0	0.0	0.0
4346892	0.0	0.0	0.0	20.0	6.0	4.0	0.0	0.0	0.0
4346893	0.0	0.0	0.0	20.0	6.0	4.0	0.0	0.0	0.0
4346894	0.0	0.0	0.0	20.0	6.0	4.0	0.0	0.0	0.0
4346895	0.0	0.0	0.0	20.0	6.0	4.0	0.0	0.0	0.0
4346896	0.0	0.0	0.0	20.0	6.0	4.0	0.0	0.0	0.0
4346897	0.0	0.0	0.0	20.0	6.0	4.0	0.0	0.0	0.0
4346898	0.0	0.0	0.0	20.0	6.0	4.0	0.0	0.0	0.0
4346899	0.0	0.0	0.0	20.0	6.0	4.0	0.0	0.0	0.0
4346900	0.0	0.0	0.0	20.0	6.0	4.0	0.0	0.0	0.0
4346901	0.0	0.0	0.0	18.0	6.0	4.0	0.0	0.0	0.0
4346902	0.0	0.0	0.0	16.0	4.0	4.0	0.0	0.0	0.0
4346903	0.0	0.0	0.0	16.0	4.0	4.0	0.0	0.0	0.0
4346904	0.0	0.0	0.0	16.0	4.0	2.0	0.0	0.0	0.0
4346905	0.0	0.0	0.0	16.0	4.0	2.0	0.0	0.0	0.0
4346906	0.0	0.0	0.0	12.0	2.0	2.0	0.0	0.0	0.0
4346907	0.0	0.0	0.0	6.0	0.0	2.0	0.0	0.0	0.0
4346908	0.0	0.0	0.0	6.0	0.0	2.0	0.0	0.0	0.0
4346909	0.0	0.0	0.0	10.0	0.0	2.0	0.0	0.0	0.0
4346910	0.0	0.0	0.0	10.0	2.0	2.0	0.0	0.0	0.0
4346911	0.0	0.0	0.0	10.0	2.0	2.0	0.0	0.0	0.0
4346912	0.0	0.0	0.0	10.0	2.0	2.0	0.0	0.0	0.0
4346913	0.0	0.0	0.0	10.0	2.0	2.0	0.0	0.0	0.0
4346914	0.0	0.0	0.0	10.0	2.0	2.0	0.0	0.0	0.0
4346915	0.0	0.0	0.0	10.0	2.0	2.0	0.0	0.0	0.0
4346916	0.0	0.0	0.0	10.0	2.0	2.0	0.0	0.0	0.0
4346917	0.0	0.0	0.0	10.0	2.0	2.0	0.0	0.0	0.0
4346918	0.0	0.0	0.0	10.0	2.0	2.0	0.0	0.0	0.0
4346919	0.0	0.0	0.0	10.0	2.0	2.0	0.0	0.0	0.0
4346920	0.0	0.0	0.0	10.0	2.0	2.0	0.0	0.0	0.0
4346921	0.0	0.0	0.0	10.0	2.0	6.0	0.0	0.0	0.0
4346922	0.0	0.0	0.0	10.0	2.0	6.0	0.0	0.0	0.0
4346923	0.0	0.0	0.0	10.0	2.0	6.0	0.0	0.0	0.0
4346924	0.0	0.0	0.0	10.0	2.0	6.0	0.0	0.0	0.0
4346925	0.0	0.0	0.0	10.0	2.0	6.0	0.0	0.0	0.0
4346926	0.0	0.0	0.0	10.0	2.0	6.0	0.0	0.0	0.0
4346927	0.0	0.0	0.0	10.0	4.0	6.0	0.0	0.0	0.0
4346928	0.0	0.0	0.0	12.0	4.0	6.0	0.0	0.0	0.0
4346929	0.0	0.0	0.0	12.0	6.0	6.0	0.0	0.0	0.0
4346930	0.0	0.0	0.0	10.0	6.0	6.0	0.0	0.0	0.0
4346931	0.0	0.0	0.0	10.0	6.0	6.0	0.0	0.0	0.0
4346932	0.0	0.0	0.0	10.0	6.0	6.0	0.0	0.0	0.0
4346933	0.0	0.0	0.0	10.0	6.0	6.0	0.0	0.0	0.0
4346934	0.0	0.0	0.0	10.0	8.0	6.0	0.0	0.0	0.0
4346935	0.0	0.0	0.0	10.0	8.0	6.0	0.0	0.0	0.0
4346936	0.0	0.0	0.0	10.0	8.0	6.0	0.0	0.0	0.0
4346937	0.0	0.0	0.0	10.0	8.0	6.0	0.0	0.0	0.0
4346938	0.0	0.0	0.0	10.0	8.0	6.0	0.0	0.0	0.0
4346939	0.0	0.0	0.0	10.0	8.0	6.0	0.0	0.0	0.0
4346940	0.0	0.0	0.0	10.0	8.0	6.0	0.0	0.0	0.0
4346941	0.0	0.0	0.0	10.0	8.0	6.0	0.0	0.0	0.0
4346942	0.0	0.0	0.0	10.0	8.0	6.0	0.0	0.0	0.0
4346943	0.0	0.0	0.0	10.0	8.0	6.0	0.0	0.0	0.0
4346944	0.0	0.0	0.0	10.0	8.0	6.0	0.0	0.0	0.0
4346945	0.0	0.0	0.0	10.0	8.0	6.0	0.0	0.0	0.0
4346946	0.0	0.0	0.0	10.0	8.0	6.0	0.0	0.0	0.0
4346947	0.0	0.0	0.0	10.0	8.0	6.0	0.0	0.0	0.0
4346948	0.0	0.0	0.0	10.0	8.0	6.0	0.0	0.0	0.0
4346949	0.0	0.0	0.0	10.0	8.0	6.0	0.0	0.0	0.0
4346950	0.0	0.0	0.0	10.0	8.0	6.0	0.0	0.0	0.0
4346951	0.0	0.0	0.0	10.0	8.0	6.0	0.0	0.0	0.0
4346952	0.0	0.0	0.0	10.0	8.0	6.0	0.0	0.0	0.0
4346953	0.0	0.0	0.0	10.0	8.0	6.0	0.0	0.0	0.0
4346954	0.0	0.0	0.0	10.0	8.0	6.0	0.0	0.0	0.0
4346955	0.0	0.0	0.0	10.0	8.0	6.0	0.0	0.0	0.0
4346956	0.0	0.0	0.0	10.0	8.0	6.0	0.0	0.0	0.0
4346957	0.0	0.0	0.0	10.0	8.0	6.0	0.0	0.0	0.0
4346958	0.0	0.0	0.0	10.0	8.0	6.0	0.0	0.0	0.0
4346959	0.0	0.0	0.0	10.0	8.0	6.0	0.0	0.0	0.0
4346960	0.0	0.0	0.0	10.0	8.0	6.0	0.0	0.0	0.0
4346961	0.0	0.0	0.0	10.0	8.0	6.0	0.0	0.0	0.0
4346962	0.0	0.0	0.0	10.0	8.0	6.0	0.0	0.0	0.0
4346963	0.0	0.0	0.0	10.0	8.0	6.0	0.0	0.0	0.0
4346964	0.0	0.0	0.0	10.0	8.0	6.0	0.0	0.0	0.0
4346965	0.0	0.0	0.0	10.0	8.0	6.0	0.0	0.0	0.0
4346966	0.0	0.0	0.0	10.0	8.0	6.0	0.0	0.0	0.0
4346967	0.0	0.0	0.0	10.0	8.0	6.0	0.0	0.0	0.0
4346968	0.0	0.0	0.0	10.0	8.0	6.0	0.0	0.0	0.0
4346969	0.0	0.0	0.0	10.0	8.0	6.0	0.0	0.0	0.0
4346970	0.0	0.0	0.0	10.0	8.0	6.0	0.0	0.0	0.0
4346971	0.0	0.0	0.0	10.0	8.0	6.0	0.0	0.0	0.0
4346972	0.0	0.0	0.0	10.0	8.0	6.0	0.0	0.0	0.0
4346973	0.0	0.0	0.0	10.0	8.0	6.0	0.0	0.0	0.0
4346974	0.0	0.0	0.0	10.0	8.0	6.0	0.0	0.0	0.0
4346975	0.0	0.0	0.0	10.0	8.0	6.0	0.0	0.0	0.0
4346976	0.0	0.0	0.0	10.0	8.0	6.0	0.0	0.0	0.0
4346977	0.0	0.0	0.0	10.0	8.0	6.0	0.0	0.0	0.0
4346978	0.0	0.0	0.0	10.0	8.0	6.0	0.0	0.0	0.0
4346979	0.0	0.0	0.0	10.0	8.0	6.0	0.0	0.0	0.0
4346980	0.0	0.0	0.0	10.0	8.0	6.0	0.0	0.0	0.0
4346981	0.0	0.0	0.0	10.0	8.0	6.0	0.0	0.0	0.0
4346982	0.0	0.0	0.0	10.0	8.0	6.0	0.0	0.0	0.0
4346983	0.0	0.0	0.0	10.0	8.0	6.0	0.0	0.0	0.0
4346984	0.0	0.0	0.0	8.0	8.0	6.0	0.0	0.0	0.0
4346985	0.0	0.0	0.0	8.0	8.0	6.0	0.0	0.0	0.0
4346986	0.0	0.0	0.0	8.0	8.0	6.0	0.0	0.0	0.0
4346987	0.0	0.0	0.0	8.0	8.0	6.0	0.0	0.0	0.0
4346988	0.0	0.0	0.0	8.0	8.0	6.0	0.0	0.0	0.0
4346989	0.0	0.0	0.0	8.0	8.0	6.0	0.0	0.0	0.0
4346990	0.0	0.0	0.0	6.0	8.0	6.0	0.0	0.0	0.0
4346991	0.0	0.0	0.0	6.0	8.0	6.0	0.0	0.0	0.0
4346992	0.0	0.0	0.0	6.0	8.0	6.0	0.0	0.0	0.0
4346993	0.0	0.0	0.0	6.0	8.0	6.0	0.0	0.0	0.0
4346994	0.0	0.0	0.0	6.0	8.0	6.0	0.0	0.0	0.0
4346995	0.0	0.0	0.0	6.0	8.0	6.0	0.0	0.0	0.0
4346996	0.0	0.0	0.0	6.0	8.0	5.0	0.0	0.0	0.0
4346997	0.0	0.0	0.0	6.0	8.0	4.0	0.0	0.0	0.0
4346998	0.0	0.0	0.0	6.0	8.0	4.0	0.0	0.0	0.0
4346999	0.0	0.0	0.0	6.0	8.0	4.0	0.0	0.0	0.0
4347000	0.0	0.0	0.0	6.0	8.0	4.0	0.0	0.0	0.0
4347001	0.0	0.0	0.0	6.0	8.0	4.0	0.0	0.0	0.0
4347002	0.0	0.0	0.0	6.0	8.0	4.0	0.0	0.0	0.0
4347003	0.0	0.0	0.0	6.0	8.0	4.0	0.0	0.0	0.0
4347004	0.0	0.0	0.0	6.0	8.0	4.0	0.0	0.0	0.0
4347005	0.0	0.0	0.0	6.0	6.0	4.0	0.0	0.0	0.0
4347006	0.0	0.0	0.0	6.0	6.0	4.0	0.0	0.0	0.0
4347007	0.0	0.0	0.0	6.0	6.0	4.0	0.0	0.0	0.0
4347008	0.0	0.0	0.0	6.0	6.0	4.0	0.0	0.0	0.0
4347009	0.0	0.0	0.0	6.0	6.0	4.0	0.0	0.0	0.0
4347010	0.0	0.0	0.0	4.0	6.0	4.0	0.0	0.0	0.0
4347011	0.0	0.0	0.0	4.0	6.0	4.0	0.0	0.0	0.0
4347012	0.0	0.0	0.0	4.0	6.0	4.0	0.0	0.0	0.0
4347013	0.0	0.0	0.0	4.0	6.0	4.0	0.0	0.0	0.0
4347014	0.0	0.0	0.0	4.0	6.0	4.0	0.0	0.0	0.0
4347015	0.0	0.0	0.0	4.0	6.0	4.0	0.0	0.0	0.0
4347016	0.0	0.0	0.0	4.0	6.0	4.0	0.0	0.0	0.0
4347017	0.0	0.0	0.0	4.0	6.0	4.0	0.0	0.0	0.0
4347018	0.0	0.0	0.0	4.0	6.0	4.0	0.0	0.0	0.0
4347019	0.0	0.0	0.0	4.0	4.0	4.0	0.0	0.0	0.0
4347020	0.0	0.0	0.0	4.0	4.0	4.0	0.0	0.0	0.0
4347021	0.0	0.0	0.0	4.0	4.0	4.0	0.0	0.0	0.0
4347022	0.0	0.0	0.0	4.0	4.0	4.0	0.0	0.0	0.0
4347023	0.0	0.0	0.0	4.0	4.0	4.0	0.0	0.0	0.0
4347024	0.0	0.0	0.0	4.0	4.0	4.0	0.0	0.0	0.0
4347025	0.0	0.0	0.0	4.0	4.0	4.0	0.0	0.0	0.0
4347026	0.0	0.0	0.0	4.0	4.0	4.0	0.0	0.0	0.0
4347027	0.0	0.0	0.0	4.0	4.0	4.0	0.0	0.0	0.0
4347028	0.0	0.0	0.0	4.0	4.0	4.0	0.0	0.0	0.0
4347029	0.0	0.0	0.0	4.0	4.0	4.0	0.0	0.0	0.0
4347030	0.0	0.0	0.0	4.0	4.0	4.0	0.0	0.0	0.0
4347031	0.0	0.0	0.0	4.0	4.0	4.0	0.0	0.0	0.0
4347032	0.0	0.0	0.0	4.0	4.0	4.0	0.0	0.0	0.0
4347033	0.0	0.0	0.0	4.0	4.0	4.0	0.0	0.0	0.0
4347034	0.0	0.0	0.0	4.0	4.0	4.0	0.0	0.0	0.0
4347035	0.0	0.0	0.0	4.0	4.0	4.0	0.0	0.0	0.0
4347036	0.0	0.0	0.0	4.0	4.0	4.0	0.0	0.0	0.0
4347037	0.0	0.0	0.0	4.0	4.0	4.0	0.0	0.0	0.0
4347038	0.0	0.0	0.0	4.0	4.0	4.0	0.0	0.0	0.0
4347039	0.0	0.0	0.0	4.0	4.0	4.0	0.0	0.0	0.0
4347040	0.0	0.0	0.0	4.0	4.0	4.0	0.0	0.0	0.0
4347041	0.0	0.0	0.0	4.0	4.0	4.0	0.0	0.0	0.0
4347042	0.0	0.0	0.0	4.0	4.0	4.0	0.0	0.0	0.0
4347043	0.0	0.0	0.0	4.0	4.0	4.0	0.0	0.0	0.0
4347044	0.0	0.0	0.0	4.0	4.0	4.0	0.0	0.0	0.0
4347045	0.0	0.0	0.0	4.0	4.0	4.0	0.0	0.0	0.0
4347046	0.0	0.0	0.0	4.0	4.0	4.0	0.0	0.0	0.0
4347047	0.0	0.0	0.0	4.0	4.0	4.0	0.0	0.0	0.0
4347048	0.0	0.0	0.0	4.0	2.0	4.0	0.0	0.0	0.0
4347049	0.0	0.0	0.0	4.0	2.0	4.0	0.0	0.0	0.0
4347050	0.0	0.0	0.0	4.0	2.0	4.0	0.0	0.0	0.0
4347051	0.0	0.0	0.0	4.0	2.0	4.0	0.0	0.0	0.0
4347052	0.0	0.0	0.0	0.0	2.0	0.0	0.0	0.0	0.0
4347053	0.0	0.0	0.0	0.0	0.0	0.0	0.0	0.0	0.0
4347054	0.0	0.0	0.0	0.0	0.0	0.0	0.0	0.0	0.0
4347055	0.0	0.0	0.0	0.0	0.0	0.0	0.0	0.0	0.0
4347056	0.0	0.0	0.0	0.0	0.0	0.0	0.0	0.0	0.0
4347057	0.0	0.0	0.0	0.0	0.0	0.0	0.0	0.0	0.0
4347058	0.0	0.0	0.0	0.0	0.0	0.0	0.0	0.0	0.0
4347059	0.0	0.0	0.0	0.0	0.0	0.0	0.0	0.0	0.0
4347060	0.0	0.0	0.0	0.0	0.0	0.0	0.0	0.0	0.0
4347061	0.0	0.0	0.0	0.0	0.0	0.0	0.0	0.0	0.0
4347062	0.0	0.0	0.0	0.0	0.0	0.0	0.0	0.0	0.0
4347063	0.0	0.0	0.0	0.0	0.0	0.0	0.0	0.0	0.0
4347064	0.0	0.0	0.0	0.0	0.0	0.0	0.0	0.0	0.0
4347065	0.0	0.0	0.0	0.0	0.0	0.0	0.0	0.0	0.0
4347066	0.0	0.0	0.0	0.0	0.0	0.0	0.0	0.0	0.0
4347067	0.0	0.0	0.0	0.0	0.0	0.0	0.0	0.0	0.0
4347068	0.0	0.0	0.0	0.0	0.0	0.0	0.0	0.0	0.0
4347069	0.0	0.0	0.0	0.0	0.0	0.0	0.0	0.0	0.0
4347070	0.0	0.0	0.0	0.0	0.0	0.0	0.0	0.0	0.0
4347071	0.0	0.0	0.0	0.0	0.0	0.0	0.0	0.0	0.0
4347072	0.0	0.0	0.0	0.0	0.0	0.0	0.0	0.0	0.0
4347073	0.0	0.0	0.0	0.0	0.0	0.0	0.0	0.0	0.0
4347074	0.0	0.0	0.0	0.0	0.0	0.0	0.0	0.0	0.0
4347075	0.0	0.0	0.0	0.0	0.0	0.0	0.0	0.0	0.0
4347076	0.0	0.0	0.0	0.0	0.0	0.0	0.0	0.0	0.0
4347077	0.0	0.0	0.0	0.0	0.0	0.0	0.0	0.0	0.0
4347078	0.0	0.0	0.0	0.0	0.0	0.0	0.0	0.0	0.0
4347079	0.0	0.0	0.0	0.0	0.0	0.0	0.0	0.0	0.0
4347080	0.0	0.0	0.0	0.0	0.0	0.0	0.0	0.0	0.0
4347081	0.0	0.0	0.0	0.0	0.0	0.0	0.0	0.0	0.0
4347082	0.0	0.0	0.0	0.0	0.0	0.0	0.0	0.0	0.0
4347083	0.0	0.0	0.0	0.0	0.0	0.0	0.0	0.0	0.0
4347084	0.0	0.0	0.0	0.0	0.0	0.0	0.0	0.0	0.0
4347085	0.0	0.0	0.0	0.0	0.0	0.0	0.0	0.0	0.0
4347086	0.0	0.0	0.0	0.0	0.0	0.0	0.0	0.0	0.0
4347087	0.0	0.0	0.0	0.0	0.0	0.0	0.0	0.0	0.0
4347088	0.0	0.0	0.0	0.0	0.0	0.0	0.0	0.0	0.0
4347089	0.0	0.0	0.0	0.0	0.0	0.0	0.0	0.0	0.0
4347090	0.0	0.0	0.0	0.0	0.0	0.0	0.0	0.0	0.0
4347091	0.0	0.0	0.0	0.0	0.0	0.0	0.0	0.0	0.0
4347092	0.0	0.0	0.0	0.0	0.0	0.0	0.0	0.0	0.0
4347093	0.0	0.0	0.0	0.0	0.0	0.0	0.0	0.0	0.0
4347094	0.0	0.0	0.0	0.0	0.0	0.0	0.0	0.0	0.0
4347095	0.0	0.0	0.0	0.0	0.0	0.0	0.0	0.0	0.0
4347096	0.0	0.0	0.0	0.0	0.0	0.0	0.0	0.0	0.0
4347097	0.0	0.0	0.0	0.0	0.0	0.0	0.0	0.0	0.0
4347098	0.0	0.0	0.0	0.0	0.0	0.0	0.0	0.0	0.0
4347099	0.0	0.0	0.0	0.0	0.0	0.0	0.0	0.0	0.0
4347100	0.0	0.0	0.0	0.0	0.0	0.0	0.0	0.0	0.0
4347101	0.0	0.0	0.0	0.0	0.0	0.0	0.0	0.0	0.0
4347102	0.0	0.0	0.0	0.0	0.0	0.0	0.0	0.0	0.0
4347103	0.0	0.0	0.0	0.0	0.0	0.0	0.0	0.0	0.0
4347104	0.0	0.0	0.0	0.0	0.0	0.0	0.0	0.0	0.0
4347105	0.0	0.0	0.0	0.0	0.0	0.0	0.0	0.0	0.0
4347106	0.0	0.0	0.0	0.0	0.0	0.0	0.0	0.0	0.0
4347107	0.0	0.0	0.0	0.0	0.0	0.0	0.0	0.0	0.0
4347108	0.0	0.0	0.0	0.0	0.0	0.0	0.0	0.0	0.0
4347109	0.0	0.0	0.0	0.0	0.0	0.0	0.0	0.0	0.0
4347110	0.0	0.0	0.0	0.0	0.0	0.0	0.0	0.0	0.0
4347111	0.0	0.0	0.0	0.0	0.0	0.0	0.0	0.0	0.0
4347112	0.0	0.0	0.0	0.0	0.0	0.0	0.0	0.0	0.0
4347113	0.0	0.0	0.0	0.0	0.0	0.0	0.0	0.0	0.0
4347114	0.0	0.0	0.0	0.0	0.0	0.0	0.0	0.0	0.0
4347115	0.0	0.0	0.0	0.0	0.0	0.0	0.0	0.0	0.0
4347116	0.0	0.0	0.0	0.0	0.0	0.0	0.0	0.0	0.0
4347117	0.0	0.0	0.0	0.0	0.0	0.0	0.0	0.0	0.0
4347118	0.0	0.0	0.0	0.0	0.0	0.0	0.0	0.0	0.0
4347119	0.0	0.0	0.0	0.0	0.0	0.0	0.0	0.0	0.0
4347120	0.0	0.0	0.0	0.0	0.0	0.0	0.0	0.0	0.0
4347121	0.0	0.0	0.0	0.0	0.0	0.0	0.0	0.0	0.0
4347122	0.0	0.0	0.0	0.0	0.0	0.0	0.0	0.0	0.0
4347123	0.0	0.0	0.0	0.0	0.0	0.0	0.0	0.0	0.0
4347124	0.0	0.0	0.0	0.0	0.0	0.0	0.0	0.0	0.0
4347125	0.0	0.0	0.0	0.0	0.0	0.0	0.0	0.0	0.0
4347126	0.0	0.0	0.0	0.0	0.0	0.0	0.0	0.0	0.0
4347127	0.0	0.0	0.0	0.0	0.0	0.0	0.0	0.0	0.0
4347128	0.0	0.0	0.0	0.0	0.0	0.0	0.0	0.0	0.0
4347129	0.0	0.0	0.0	0.0	0.0	0.0	0.0	0.0	0.0
4347130	0.0	0.0	0.0	0.0	0.0	0.0	0.0	0.0	0.0
4347131	0.0	0.0	0.0	0.0	0.0	0.0	0.0	0.0	0.0
4347132	0.0	0.0	0.0	0.0	0.0	0.0	0.0	0.0	0.0
4347133	0.0	0.0	0.0	0.0	0.0	0.0	0.0	0.0	0.0
4347134	0.0	0.0	0.0	0.0	0.0	0.0	0.0	0.0	0.0
4347135	0.0	0.0	0.0	0.0	0.0	0.0	0.0	0.0	0.0
4347136	0.0	0.0	0.0	0.0	0.0	0.0	0.0	0.0	0.0
4347137	0.0	0.0	0.0	0.0	0.0	0.0	0.0	0.0	0.0
4347138	0.0	0.0	0.0	0.0	0.0	0.0	0.0	0.0	0.0
4347139	0.0	0.0	0.0	0.0	0.0	0.0	0.0	0.0	0.0
4347140	0.0	0.0	0.0	0.0	0.0	0.0	0.0	0.0	0.0
4347141	0.0	0.0	0.0	0.0	0.0	0.0	0.0	0.0	0.0
4347142	0.0	0.0	0.0	0.0	0.0	0.0	0.0	0.0	0.0
4347143	0.0	0.0	0.0	0.0	0.0	0.0	0.0	0.0	0.0
4347144	0.0	0.0	0.0	0.0	0.0	0.0	0.0	0.0	0.0
4347145	0.0	0.0	0.0	0.0	0.0	0.0	0.0	0.0	0.0
4347146	0.0	0.0	0.0	0.0	0.0	0.0	0.0	0.0	0.0
4347147	0.0	0.0	0.0	0.0	0.0	0.0	0.0	0.0	0.0
4347148	0.0	0.0	0.0	0.0	0.0	0.0	0.0	0.0	0.0
4347149	0.0	0.0	0.0	0.0	0.0	0.0	0.0	0.0	0.0
4347150	0.0	0.0	0.0	0.0	0.0	0.0	0.0	0.0	0.0
4347151	0.0	0.0	0.0	0.0	0.0	0.0	0.0	0.0	0.0
4347152	0.0	0.0	0.0	2.0	4.0	0.0	0.0	0.0	0.0
4347153	0.0	0.0	0.0	2.0	4.0	0.0	0.0	0.0	0.0
4347154	0.0	0.0	0.0	2.0	4.0	0.0	0.0	0.0	0.0
4347155	0.0	0.0	0.0	2.0	4.0	0.0	0.0	0.0	0.0
4347156	0.0	0.0	0.0	2.0	4.0	0.0	0.0	0.0	0.0
4347157	0.0	0.0	0.0	2.0	4.0	0.0	0.0	0.0	0.0
4347158	0.0	0.0	0.0	6.0	4.0	0.0	0.0	0.0	0.0
4347159	0.0	0.0	0.0	6.0	4.0	0.0	0.0	0.0	0.0
4347160	0.0	0.0	0.0	6.0	4.0	0.0	0.0	0.0	0.0
4347161	0.0	0.0	0.0	6.0	4.0	0.0	0.0	0.0	0.0
4347162	0.0	0.0	0.0	6.0	4.0	0.0	0.0	0.0	0.0
4347163	0.0	0.0	0.0	8.0	4.0	0.0	0.0	0.0	0.0
4347164	0.0	0.0	0.0	8.0	4.0	0.0	0.0	0.0	0.0
4347165	0.0	0.0	0.0	8.0	4.0	0.0	0.0	0.0	0.0
4347166	0.0	0.0	0.0	8.0	4.0	0.0	0.0	0.0	0.0
4347167	0.0	0.0	0.0	8.0	4.0	0.0	0.0	0.0	0.0
4347168	0.0	0.0	0.0	8.0	4.0	0.0	0.0	0.0	0.0
4347169	0.0	0.0	0.0	8.0	4.0	0.0	0.0	0.0	0.0
4347170	0.0	0.0	0.0	8.0	4.0	0.0	0.0	0.0	0.0
4347171	0.0	0.0	0.0	8.0	4.0	0.0	0.0	0.0	0.0
4347172	0.0	0.0	0.0	8.0	4.0	0.0	0.0	0.0	0.0
4347173	0.0	0.0	0.0	8.0	4.0	0.0	0.0	0.0	0.0
4347174	0.0	0.0	0.0	8.0	4.0	0.0	0.0	0.0	0.0
4347175	0.0	0.0	0.0	8.0	4.0	0.0	0.0	0.0	0.0
4347176	0.0	0.0	0.0	8.0	4.0	0.0	0.0	0.0	0.0
4347177	0.0	0.0	0.0	8.0	4.0	0.0	0.0	0.0	0.0
4347178	0.0	0.0	0.0	8.0	4.0	0.0	0.0	0.0	0.0
4347179	0.0	0.0	0.0	8.0	4.0	0.0	0.0	0.0	0.0
4347180	0.0	0.0	0.0	8.0	4.0	0.0	0.0	0.0	0.0
4347181	0.0	0.0	0.0	8.0	4.0	0.0	0.0	0.0	0.0
4347182	0.0	0.0	0.0	8.0	4.0	0.0	0.0	0.0	0.0
4347183	0.0	0.0	0.0	8.0	4.0	0.0	0.0	0.0	0.0
4347184	0.0	0.0	0.0	8.0	4.0	0.0	0.0	0.0	0.0
4347185	0.0	0.0	0.0	8.0	4.0	0.0	0.0	0.0	0.0
4347186	0.0	0.0	0.0	8.0	4.0	0.0	0.0	0.0	0.0
4347187	0.0	0.0	0.0	8.0	4.0	0.0	0.0	0.0	0.0
4347188	0.0	0.0	0.0	8.0	4.0	0.0	0.0	0.0	0.0
4347189	0.0	0.0	0.0	8.0	4.0	0.0	0.0	0.0	0.0
4347190	0.0	0.0	0.0	8.0	4.0	0.0	0.0	0.0	0.0
4347191	0.0	0.0	0.0	8.0	4.0	0.0	0.0	0.0	0.0
4347192	0.0	0.0	0.0	8.0	4.0	0.0	0.0	0.0	0.0
4347193	0.0	0.0	0.0	8.0	4.0	0.0	0.0	0.0	0.0
4347194	0.0	0.0	0.0	8.0	4.0	0.0	0.0	0.0	0.0
4347195	0.0	0.0	0.0	8.0	4.0	0.0	0.0	0.0	0.0
4347196	0.0	0.0	0.0	8.0	4.0	0.0	0.0	0.0	0.0
4347197	0.0	0.0	0.0	8.0	4.0	0.0	0.0	0.0	0.0
4347198	0.0	0.0	0.0	8.0	4.0	0.0	0.0	0.0	0.0
4347199	0.0	0.0	0.0	8.0	4.0	0.0	0.0	0.0	0.0
4347200	0.0	0.0	0.0	8.0	4.0	0.0	0.0	0.0	0.0
4347201	0.0	0.0	0.0	8.0	4.0	0.0	0.0	0.0	0.0
4347202	0.0	0.0	0.0	8.0	4.0	0.0	0.0	0.0	0.0
4347203	0.0	0.0	0.0	8.0	4.0	0.0	0.0	0.0	0.0
4347204	0.0	0.0	0.0	8.0	4.0	0.0	0.0	0.0	0.0
4347205	0.0	0.0	0.0	8.0	4.0	0.0	0.0	0.0	0.0
4347206	0.0	0.0	0.0	8.0	4.0	0.0	0.0	0.0	0.0
4347207	0.0	0.0	0.0	8.0	4.0	0.0	0.0	0.0	0.0
4347208	0.0	0.0	0.0	8.0	4.0	0.0	0.0	0.0	0.0
4347209	0.0	0.0	0.0	8.0	4.0	0.0	0.0	0.0	0.0
4347210	0.0	0.0	0.0	8.0	4.0	0.0	0.0	0.0	0.0
4347211	0.0	0.0	0.0	8.0	4.0	0.0	0.0	0.0	0.0
4347212	0.0	0.0	0.0	8.0	4.0	0.0	0.0	0.0	0.0
4347213	0.0	0.0	0.0	8.0	4.0	0.0	0.0	0.0	0.0
4347214	0.0	0.0	0.0	8.0	4.0	0.0	0.0	0.0	0.0
4347215	0.0	0.0	0.0	8.0	4.0	0.0	0.0	0.0	0.0
4347216	0.0	0.0	0.0	8.0	4.0	0.0	0.0	0.0	0.0
4347217	0.0	0.0	0.0	8.0	4.0	0.0	0.0	0.0	0.0
4347218	0.0	0.0	0.0	8.0	4.0	0.0	0.0	0.0	0.0
4347219	0.0	0.0	0.0	8.0	4.0	0.0	0.0	0.0	0.0
4347220	0.0	0.0	0.0	8.0	4.0	0.0	0.0	0.0	0.0
4347221	0.0	0.0	0.0	8.0	4.0	0.0	0.0	0.0	0.0
4347222	0.0	0.0	0.0	8.0	4.0	0.0	0.0	0.0	0.0
4347223	0.0	0.0	0.0	8.0	4.0	0.0	0.0	0.0	0.0
4347224	0.0	0.0	0.0	8.0	4.0	0.0	0.0	0.0	0.0
4347225	0.0	0.0	0.0	8.0	4.0	0.0	0.0	0.0	0.0
4347226	0.0	0.0	0.0	8.0	4.0	0.0	0.0	0.0	0.0
4347227	0.0	0.0	0.0	8.0	4.0	0.0	0.0	0.0	0.0
4347228	0.0	0.0	0.0	8.0	4.0	0.0	0.0	0.0	0.0
4347229	0.0	0.0	0.0	8.0	4.0	0.0	0.0	0.0	0.0
4347230	0.0	0.0	0.0	8.0	4.0	0.0	0.0	0.0	0.0
4347231	0.0	0.0	0.0	8.0	4.0	0.0	0.0	0.0	0.0
4347232	0.0	0.0	0.0	8.0	4.0	0.0	0.0	0.0	0.0
4347233	0.0	0.0	0.0	8.0	4.0	0.0	0.0	0.0	0.0
4347234	0.0	0.0	0.0	8.0	4.0	0.0	0.0	0.0	0.0
4347235	0.0	0.0	0.0	8.0	4.0	0.0	0.0	0.0	0.0
4347236	0.0	0.0	0.0	8.0	4.0	0.0	0.0	0.0	0.0
4347237	0.0	0.0	0.0	8.0	4.0	0.0	0.0	0.0	0.0
4347238	0.0	0.0	0.0	8.0	4.0	0.0	0.0	0.0	0.0
4347239	0.0	0.0	0.0	8.0	4.0	0.0	0.0	0.0	0.0
4347240	0.0	0.0	0.0	8.0	4.0	0.0	0.0	0.0	0.0
4347241	0.0	0.0	0.0	8.0	4.0	0.0	0.0	0.0	0.0
4347242	0.0	0.0	0.0	8.0	4.0	0.0	0.0	0.0	0.0
4347243	0.0	0.0	0.0	8.0	4.0	0.0	0.0	0.0	0.0
4347244	0.0	0.0	0.0	8.0	4.0	0.0	0.0	0.0	0.0
4347245	0.0	0.0	0.0	8.0	4.0	0.0	0.0	0.0	0.0
4347246	0.0	0.0	0.0	8.0	4.0	0.0	0.0	0.0	0.0
4347247	0.0	0.0	0.0	8.0	4.0	0.0	0.0	0.0	0.0
4347248	0.0	0.0	0.0	4.0	4.0	0.0	0.0	0.0	0.0
4347249	0.0	0.0	0.0	4.0	4.0	0.0	0.0	0.0	0.0
4347250	0.0	0.0	0.0	4.0	4.0	0.0	0.0	0.0	0.0
4347251	0.0	0.0	0.0	4.0	4.0	0.0	0.0	0.0	0.0
4347252	0.0	0.0	0.0	4.0	4.0	0.0	0.0	0.0	0.0
4347253	0.0	0.0	0.0	4.0	4.0	0.0	0.0	0.0	0.0
4347254	0.0	0.0	0.0	4.0	4.0	0.0	0.0	0.0	0.0
4347255	0.0	0.0	0.0	4.0	4.0	0.0	0.0	0.0	0.0
4347256	0.0	0.0	0.0	4.0	4.0	0.0	0.0	0.0	0.0
4347257	0.0	0.0	0.0	4.0	4.0	0.0	0.0	0.0	0.0
4347258	0.0	0.0	0.0	4.0	4.0	0.0	0.0	0.0	0.0
4347259	0.0	0.0	0.0	4.0	4.0	0.0	0.0	0.0	0.0
4347260	0.0	0.0	0.0	4.0	4.0	0.0	0.0	0.0	0.0
4347261	0.0	0.0	0.0	4.0	4.0	0.0	0.0	0.0	0.0
4347262	0.0	0.0	0.0	4.0	4.0	0.0	0.0	0.0	0.0
4347263	0.0	0.0	0.0	4.0	0.0	0.0	0.0	0.0	0.0
4347264	0.0	0.0	0.0	4.0	0.0	0.0	0.0	0.0	0.0
4347265	0.0	0.0	0.0	4.0	0.0	0.0	0.0	0.0	0.0
4347266	0.0	0.0	0.0	4.0	0.0	0.0	0.0	0.0	0.0
4347267	0.0	0.0	0.0	4.0	0.0	0.0	0.0	0.0	0.0
4347268	0.0	0.0	0.0	4.0	0.0	0.0	0.0	0.0	0.0
4347269	0.0	0.0	0.0	4.0	0.0	0.0	0.0	0.0	0.0
4347270	0.0	0.0	0.0	4.0	0.0	0.0	0.0	0.0	0.0
4347271	0.0	0.0	0.0	4.0	0.0	0.0	0.0	0.0	0.0
4347272	0.0	0.0	0.0	4.0	0.0	0.0	0.0	0.0	0.0
4347273	0.0	0.0	0.0	4.0	0.0	0.0	0.0	0.0	0.0
4347274	0.0	0.0	0.0	4.0	0.0	0.0	0.0	0.0	0.0
4347275	0.0	0.0	0.0	4.0	0.0	0.0	0.0	0.0	0.0
4347276	0.0	0.0	0.0	4.0	0.0	0.0	0.0	0.0	0.0
4347277	0.0	0.0	0.0	4.0	0.0	0.0	0.0	0.0	0.0
4347278	0.0	0.0	0.0	4.0	0.0	0.0	0.0	0.0	0.0
4347279	0.0	0.0	0.0	4.0	0.0	0.0	0.0	0.0	0.0
4347280	0.0	0.0	0.0	4.0	0.0	0.0	0.0	0.0	0.0
4347281	0.0	0.0	0.0	4.0	0.0	0.0	0.0	0.0	0.0
4347282	0.0	0.0	0.0	0.0	0.0	0.0	0.0	0.0	0.0
4347283	0.0	0.0	0.0	0.0	0.0	0.0	0.0	0.0	0.0
4347284	0.0	0.0	0.0	0.0	0.0	0.0	0.0	0.0	0.0
4347285	0.0	0.0	0.0	0.0	0.0	0.0	0.0	0.0	0.0
4347286	0.0	0.0	0.0	0.0	0.0	0.0	0.0	0.0	0.0
4347287	0.0	0.0	0.0	0.0	0.0	0.0	0.0	0.0	0.0
4347288	0.0	0.0	0.0	0.0	0.0	0.0	0.0	0.0	0.0
4347289	0.0	0.0	0.0	0.0	0.0	0.0	0.0	0.0	0.0
4347290	0.0	0.0	0.0	0.0	0.0	0.0	0.0	0.0	0.0
4347291	0.0	0.0	0.0	0.0	0.0	0.0	0.0	0.0	0.0
4347292	0.0	0.0	0.0	0.0	0.0	0.0	0.0	0.0	0.0
4347293	0.0	0.0	0.0	0.0	0.0	0.0	0.0	0.0	0.0
4347294	0.0	0.0	0.0	0.0	0.0	0.0	0.0	0.0	0.0
4347295	0.0	0.0	0.0	0.0	0.0	0.0	0.0	0.0	0.0
4347296	0.0	0.0	0.0	0.0	0.0	0.0	0.0	0.0	0.0
4347297	0.0	0.0	0.0	0.0	0.0	0.0	0.0	0.0	0.0
4347298	0.0	0.0	0.0	0.0	0.0	0.0	0.0	0.0	0.0
4347299	0.0	0.0	0.0	0.0	0.0	0.0	0.0	0.0	0.0
4347300	0.0	0.0	0.0	0.0	0.0	0.0	0.0	0.0	0.0
4347301	0.0	0.0	0.0	0.0	0.0	0.0	0.0	0.0	0.0
4347302	0.0	0.0	0.0	0.0	0.0	0.0	0.0	0.0	0.0
4347303	0.0	0.0	0.0	0.0	0.0	0.0	0.0	0.0	0.0
4347304	0.0	0.0	0.0	0.0	0.0	0.0	0.0	0.0	0.0
4347305	0.0	0.0	0.0	0.0	0.0	0.0	0.0	0.0	0.0
4347306	0.0	0.0	0.0	0.0	0.0	0.0	0.0	0.0	0.0
4347307	0.0	0.0	0.0	0.0	0.0	0.0	0.0	0.0	0.0
4347308	0.0	0.0	0.0	0.0	0.0	0.0	0.0	0.0	0.0
4347309	0.0	0.0	0.0	0.0	0.0	0.0	0.0	0.0	0.0
4347310	0.0	0.0	0.0	0.0	0.0	0.0	0.0	0.0	0.0
4347311	0.0	0.0	0.0	0.0	0.0	0.0	0.0	0.0	0.0
4347312	0.0	0.0	0.0	0.0	0.0	0.0	0.0	0.0	0.0
4347313	0.0	0.0	0.0	0.0	0.0	0.0	0.0	0.0	0.0
4347314	0.0	0.0	0.0	0.0	0.0	0.0	0.0	0.0	0.0
4347315	0.0	0.0	0.0	0.0	0.0	0.0	0.0	0.0	0.0
4347316	0.0	0.0	0.0	0.0	0.0	0.0	0.0	0.0	0.0
4347317	0.0	0.0	0.0	0.0	0.0	0.0	0.0	0.0	0.0
4347318	0.0	0.0	0.0	0.0	0.0	0.0	0.0	0.0	0.0
4347319	0.0	0.0	0.0	0.0	0.0	0.0	0.0	0.0	0.0
4347320	0.0	0.0	0.0	0.0	0.0	0.0	0.0	0.0	0.0
4347321	0.0	0.0	0.0	0.0	0.0	0.0	0.0	0.0	0.0
4347322	0.0	0.0	0.0	0.0	0.0	0.0	0.0	0.0	0.0
4347323	0.0	0.0	0.0	0.0	0.0	0.0	0.0	0.0	0.0
4347324	0.0	0.0	0.0	0.0	0.0	0.0	0.0	0.0	0.0
4347325	0.0	0.0	0.0	0.0	0.0	0.0	0.0	0.0	0.0
4347326	0.0	0.0	0.0	0.0	0.0	0.0	0.0	0.0	0.0
4347327	0.0	0.0	0.0	0.0	0.0	0.0	0.0	0.0	0.0
4347328	0.0	0.0	0.0	0.0	0.0	0.0	0.0	0.0	0.0
4347329	0.0	0.0	0.0	0.0	0.0	0.0	0.0	0.0	0.0
4347330	0.0	0.0	0.0	0.0	0.0	0.0	0.0	0.0	0.0
4347331	0.0	0.0	0.0	0.0	0.0	0.0	0.0	0.0	0.0
4347332	0.0	0.0	0.0	0.0	0.0	0.0	0.0	0.0	0.0
4347333	0.0	0.0	0.0	0.0	0.0	0.0	0.0	0.0	0.0
4347334	0.0	0.0	0.0	0.0	0.0	0.0	0.0	0.0	0.0
4347335	0.0	0.0	0.0	0.0	0.0	0.0	0.0	0.0	0.0
4347336	0.0	0.0	0.0	0.0	0.0	0.0	0.0	0.0	0.0
4347337	0.0	0.0	0.0	0.0	0.0	0.0	0.0	0.0	0.0
4347338	0.0	0.0	0.0	0.0	0.0	0.0	0.0	0.0	0.0
4347339	0.0	0.0	0.0	0.0	0.0	0.0	0.0	0.0	0.0
4347340	0.0	0.0	0.0	0.0	0.0	0.0	0.0	0.0	0.0
4347341	0.0	0.0	0.0	0.0	0.0	0.0	0.0	0.0	0.0
4347342	0.0	0.0	0.0	0.0	0.0	0.0	0.0	0.0	0.0
4347343	0.0	0.0	0.0	0.0	0.0	0.0	0.0	0.0	0.0
4347344	0.0	0.0	0.0	0.0	0.0	0.0	0.0	0.0	0.0
4347345	0.0	0.0	0.0	0.0	0.0	0.0	0.0	0.0	0.0
4347346	0.0	0.0	0.0	0.0	0.0	0.0	0.0	0.0	0.0
4347347	0.0	0.0	0.0	0.0	0.0	0.0	0.0	0.0	0.0
4347348	0.0	0.0	0.0	0.0	0.0	0.0	0.0	0.0	0.0
4347349	0.0	0.0	0.0	0.0	0.0	0.0	0.0	0.0	0.0
4347350	0.0	0.0	0.0	0.0	0.0	0.0	0.0	0.0	0.0
4347351	0.0	0.0	0.0	4.0	0.0	0.0	0.0	0.0	0.0
4347352	0.0	0.0	0.0	4.0	0.0	0.0	0.0	0.0	0.0
4347353	0.0	0.0	0.0	4.0	0.0	0.0	0.0	0.0	0.0
4347354	0.0	0.0	0.0	4.0	0.0	0.0	0.0	0.0	0.0
4347355	0.0	0.0	0.0	4.0	0.0	0.0	0.0	0.0	0.0
4347356	0.0	0.0	0.0	4.0	0.0	0.0	0.0	0.0	0.0
4347357	0.0	0.0	0.0	4.0	0.0	0.0	0.0	0.0	0.0
4347358	0.0	0.0	0.0	4.0	0.0	0.0	0.0	0.0	0.0
4347359	0.0	0.0	0.0	4.0	0.0	0.0	0.0	0.0	0.0
4347360	0.0	0.0	0.0	4.0	0.0	0.0	0.0	0.0	0.0
4347361	0.0	0.0	0.0	4.0	0.0	0.0	0.0	0.0	0.0
4347362	0.0	0.0	0.0	4.0	0.0	0.0	0.0	0.0	0.0
4347363	0.0	0.0	0.0	4.0	0.0	0.0	0.0	0.0	0.0
4347364	0.0	0.0	0.0	4.0	0.0	0.0	0.0	0.0	0.0
4347365	0.0	0.0	0.0	4.0	0.0	0.0	0.0	0.0	0.0
4347366	0.0	0.0	0.0	4.0	0.0	0.0	0.0	0.0	0.0
4347367	0.0	0.0	0.0	4.0	0.0	0.0	0.0	0.0	0.0
4347368	0.0	0.0	0.0	4.0	0.0	0.0	0.0	0.0	0.0
4347369	0.0	0.0	0.0	4.0	0.0	0.0	0.0	0.0	0.0
4347370	0.0	0.0	0.0	4.0	0.0	0.0	0.0	0.0	0.0
4347371	0.0	0.0	0.0	4.0	0.0	0.0	0.0	0.0	0.0
4347372	0.0	0.0	0.0	4.0	0.0	0.0	0.0	0.0	0.0
4347373	0.0	0.0	0.0	4.0	0.0	0.0	0.0	0.0	0.0
4347374	0.0	0.0	0.0	4.0	0.0	0.0	0.0	0.0	0.0
4347375	0.0	0.0	0.0	4.0	0.0	0.0	0.0	0.0	0.0
4347376	0.0	0.0	0.0	4.0	0.0	0.0	0.0	0.0	0.0
4347377	0.0	0.0	0.0	4.0	0.0	0.0	0.0	0.0	0.0
4347378	0.0	0.0	0.0	4.0	0.0	0.0	0.0	0.0	0.0
4347379	0.0	0.0	0.0	4.0	0.0	0.0	0.0	0.0	0.0
4347380	0.0	0.0	0.0	4.0	0.0	0.0	0.0	0.0	0.0
4347381	0.0	0.0	0.0	4.0	0.0	0.0	0.0	0.0	0.0
4347382	0.0	0.0	0.0	4.0	0.0	0.0	0.0	0.0	0.0
4347383	0.0	0.0	0.0	4.0	0.0	0.0	0.0	0.0	0.0
4347384	0.0	0.0	0.0	4.0	0.0	0.0	0.0	0.0	0.0
4347385	0.0	0.0	0.0	4.0	0.0	0.0	0.0	0.0	0.0
4347386	0.0	0.0	0.0	4.0	0.0	0.0	0.0	0.0	0.0
4347387	0.0	0.0	0.0	4.0	0.0	0.0	0.0	0.0	0.0
4347388	0.0	0.0	0.0	4.0	0.0	0.0	0.0	0.0	0.0
4347389	0.0	0.0	0.0	4.0	0.0	0.0	0.0	0.0	0.0
4347390	0.0	0.0	0.0	4.0	0.0	0.0	0.0	0.0	0.0
4347391	0.0	0.0	0.0	4.0	0.0	0.0	0.0	0.0	0.0
4347392	0.0	0.0	0.0	4.0	0.0	0.0	0.0	0.0	0.0
4347393	0.0	0.0	0.0	4.0	0.0	0.0	0.0	0.0	0.0
4347394	0.0	0.0	0.0	4.0	0.0	0.0	0.0	0.0	0.0
4347395	0.0	0.0	0.0	4.0	0.0	0.0	0.0	0.0	0.0
4347396	0.0	0.0	0.0	4.0	0.0	0.0	0.0	0.0	0.0
4347397	0.0	0.0	0.0	4.0	0.0	0.0	0.0	0.0	0.0
4347398	0.0	0.0	0.0	4.0	0.0	0.0	0.0	0.0	0.0
4347399	0.0	0.0	0.0	4.0	0.0	0.0	0.0	0.0	0.0
4347400	0.0	0.0	0.0	4.0	0.0	0.0	0.0	0.0	0.0
4347401	0.0	0.0	0.0	4.0	0.0	0.0	0.0	0.0	0.0
4347402	0.0	0.0	0.0	4.0	0.0	0.0	0.0	0.0	0.0
4347403	0.0	0.0	0.0	4.0	0.0	0.0	0.0	0.0	0.0
4347404	0.0	0.0	0.0	4.0	0.0	0.0	0.0	0.0	0.0
4347405	0.0	0.0	0.0	4.0	0.0	0.0	0.0	2.0	0.0
4347406	0.0	0.0	0.0	4.0	0.0	0.0	0.0	2.0	0.0
4347407	0.0	0.0	0.0	4.0	0.0	0.0	0.0	2.0	0.0
4347408	0.0	0.0	0.0	4.0	0.0	0.0	0.0	2.0	0.0
4347409	0.0	0.0	0.0	4.0	0.0	0.0	0.0	2.0	0.0
4347410	2.0	0.0	0.0	4.0	0.0	0.0	0.0	2.0	0.0
4347411	2.0	0.0	0.0	4.0	0.0	0.0	0.0	2.0	0.0
4347412	2.0	0.0	0.0	4.0	0.0	0.0	0.0	2.0	0.0
4347413	2.0	0.0	0.0	4.0	0.0	0.0	0.0	2.0	0.0
4347414	2.0	0.0	0.0	4.0	0.0	0.0	0.0	2.0	0.0
4347415	2.0	0.0	0.0	4.0	0.0	0.0	0.0	2.0	0.0
4347416	2.0	0.0	0.0	4.0	0.0	0.0	0.0	2.0	0.0
4347417	2.0	0.0	0.0	4.0	0.0	0.0	0.0	2.0	0.0
4347418	2.0	0.0	0.0	4.0	0.0	0.0	0.0	2.0	0.0
4347419	2.0	0.0	0.0	4.0	0.0	0.0	0.0	2.0	0.0
4347420	2.0	0.0	0.0	4.0	0.0	0.0	0.0	2.0	0.0
4347421	2.0	0.0	0.0	4.0	0.0	0.0	0.0	2.0	0.0
4347422	2.0	0.0	0.0	4.0	0.0	0.0	0.0	2.0	0.0
4347423	2.0	0.0	0.0	4.0	0.0	0.0	0.0	2.0	0.0
4347424	2.0	0.0	0.0	4.0	0.0	0.0	0.0	2.0	0.0
4347425	2.0	0.0	0.0	4.0	0.0	0.0	0.0	2.0	0.0
4347426	2.0	0.0	0.0	4.0	0.0	0.0	0.0	2.0	0.0
4347427	2.0	0.0	0.0	4.0	0.0	0.0	0.0	2.0	0.0
4347428	2.0	0.0	0.0	4.0	0.0	0.0	0.0	2.0	0.0
4347429	2.0	0.0	0.0	4.0	0.0	0.0	0.0	2.0	0.0
4347430	2.0	0.0	0.0	4.0	0.0	0.0	0.0	2.0	0.0
4347431	2.0	0.0	0.0	4.0	0.0	0.0	0.0	2.0	0.0
4347432	2.0	0.0	0.0	4.0	0.0	0.0	0.0	2.0	0.0
4347433	2.0	0.0	0.0	4.0	0.0	0.0	0.0	2.0	0.0
4347434	2.0	0.0	0.0	4.0	0.0	0.0	0.0	2.0	0.0
4347435	2.0	0.0	0.0	4.0	0.0	0.0	0.0	2.0	0.0
4347436	2.0	0.0	0.0	4.0	0.0	0.0	0.0	2.0	0.0
4347437	2.0	0.0	0.0	4.0	0.0	0.0	0.0	2.0	0.0
4347438	2.0	0.0	0.0	2.0	0.0	0.0	0.0	2.0	0.0
4347439	2.0	0.0	0.0	2.0	0.0	1.0	0.0	2.0	0.0
4347440	2.0	0.0	0.0	2.0	0.0	1.0	0.0	2.0	0.0
4347441	2.0	0.0	0.0	2.0	0.0	1.0	0.0	2.0	0.0
4347442	2.0	0.0	0.0	2.0	0.0	1.0	0.0	2.0	0.0
4347443	2.0	0.0	0.0	2.0	0.0	1.0	0.0	2.0	0.0
4347444	2.0	0.0	0.0	2.0	0.0	1.0	0.0	2.0	0.0
4347445	2.0	0.0	0.0	2.0	0.0	2.0	0.0	2.0	0.0
4347446	2.0	0.0	0.0	2.0	0.0	2.0	0.0	2.0	0.0
4347447	2.0	0.0	0.0	2.0	0.0	2.0	0.0	2.0	0.0
4347448	2.0	0.0	0.0	2.0	0.0	2.0	0.0	2.0	0.0
4347449	2.0	0.0	0.0	2.0	0.0	2.0	0.0	2.0	0.0
4347450	2.0	0.0	0.0	2.0	0.0	2.0	0.0	2.0	0.0
4347451	2.0	0.0	0.0	2.0	0.0	2.0	0.0	2.0	0.0
4347452	2.0	0.0	0.0	2.0	0.0	2.0	0.0	2.0	0.0
4347453	2.0	0.0	0.0	2.0	0.0	2.0	0.0	2.0	0.0
4347454	2.0	0.0	0.0	2.0	0.0	2.0	0.0	2.0	0.0
4347455	2.0	0.0	0.0	2.0	0.0	2.0	0.0	2.0	0.0
4347456	2.0	0.0	0.0	2.0	0.0	2.0	0.0	2.0	0.0
4347457	2.0	0.0	0.0	2.0	0.0	2.0	0.0	2.0	0.0
4347458	2.0	0.0	0.0	2.0	0.0	2.0	0.0	2.0	0.0
4347459	2.0	0.0	0.0	2.0	0.0	2.0	0.0	2.0	0.0
4347460	2.0	0.0	0.0	2.0	0.0	2.0	0.0	2.0	0.0
4347461	2.0	0.0	0.0	2.0	0.0	2.0	0.0	2.0	0.0
4347462	2.0	0.0	0.0	2.0	0.0	2.0	0.0	2.0	0.0
4347463	2.0	0.0	0.0	2.0	0.0	2.0	0.0	2.0	0.0
4347464	2.0	0.0	0.0	2.0	0.0	2.0	0.0	2.0	0.0
4347465	2.0	0.0	0.0	0.0	0.0	2.0	0.0	2.0	0.0
4347466	2.0	0.0	0.0	0.0	0.0	2.0	0.0	2.0	0.0
4347467	2.0	0.0	0.0	0.0	0.0	2.0	0.0	2.0	0.0
4347468	2.0	0.0	0.0	0.0	0.0	2.0	0.0	2.0	0.0
4347469	2.0	0.0	0.0	0.0	0.0	2.0	0.0	2.0	0.0
4347470	2.0	0.0	0.0	0.0	0.0	2.0	0.0	2.0	0.0
4347471	2.0	0.0	0.0	0.0	0.0	2.0	0.0	2.0	0.0
4347472	2.0	0.0	0.0	0.0	0.0	2.0	0.0	2.0	0.0
4347473	2.0	0.0	0.0	0.0	0.0	2.0	0.0	2.0	0.0
4347474	2.0	0.0	0.0	0.0	0.0	2.0	0.0	2.0	0.0
4347475	2.0	0.0	0.0	0.0	0.0	2.0	0.0	2.0	0.0
4347476	2.0	0.0	0.0	0.0	0.0	2.0	0.0	2.0	0.0
4347477	2.0	0.0	0.0	0.0	0.0	2.0	0.0	2.0	0.0
4347478	2.0	0.0	0.0	0.0	0.0	2.0	0.0	2.0	0.0
4347479	2.0	0.0	0.0	0.0	0.0	2.0	0.0	2.0	0.0
4347480	2.0	0.0	0.0	0.0	0.0	2.0	0.0	2.0	0.0
4347481	2.0	0.0	0.0	0.0	0.0	2.0	0.0	2.0	0.0
4347482	2.0	0.0	0.0	0.0	0.0	2.0	0.0	2.0	0.0
4347483	2.0	0.0	0.0	0.0	0.0	2.0	0.0	2.0	0.0
4347484	2.0	0.0	0.0	0.0	0.0	2.0	0.0	2.0	0.0
4347485	2.0	0.0	0.0	0.0	0.0	2.0	0.0	2.0	0.0
