## Supplemental File 1 for "A family of archaeal hibernation factors that bind in tandem and protect ribosomes in dormant cells": SupplFile1_RNA_coverage.csv (part 197 of 261)

Position	WT_28dpl_1	WT_28dpl_2	WT_28dpl_3	WT_log_1	WT_log_2	WT_log_3	dsri_28dpl_1	dsri_28dpl_2	dsri_28dpl_3
4347486	2.0	0.0	0.0	0.0	0.0	2.0	0.0	2.0	0.0
4347487	2.0	0.0	0.0	0.0	0.0	2.0	0.0	2.0	0.0
4347488	2.0	0.0	0.0	0.0	0.0	2.0	0.0	2.0	0.0
4347489	2.0	0.0	0.0	0.0	0.0	2.0	0.0	2.0	0.0
4347490	2.0	0.0	0.0	0.0	0.0	2.0	0.0	2.0	0.0
4347491	2.0	0.0	0.0	0.0	0.0	2.0	0.0	2.0	0.0
4347492	2.0	0.0	0.0	0.0	0.0	2.0	0.0	2.0	0.0
4347493	2.0	0.0	0.0	0.0	0.0	2.0	0.0	2.0	0.0
4347494	2.0	0.0	0.0	0.0	0.0	2.0	0.0	2.0	0.0
4347495	2.0	0.0	0.0	0.0	0.0	2.0	0.0	2.0	0.0
4347496	2.0	0.0	0.0	0.0	0.0	2.0	0.0	2.0	0.0
4347497	2.0	0.0	0.0	0.0	0.0	2.0	0.0	2.0	0.0
4347498	2.0	0.0	0.0	0.0	0.0	2.0	0.0	2.0	0.0
4347499	2.0	0.0	0.0	0.0	0.0	2.0	0.0	2.0	0.0
4347500	2.0	0.0	0.0	0.0	0.0	2.0	0.0	2.0	0.0
4347501	2.0	0.0	0.0	0.0	0.0	2.0	0.0	2.0	0.0
4347502	2.0	0.0	0.0	0.0	0.0	2.0	0.0	2.0	0.0
4347503	2.0	0.0	0.0	0.0	0.0	2.0	0.0	2.0	0.0
4347504	2.0	0.0	0.0	0.0	0.0	2.0	0.0	2.0	0.0
4347505	2.0	0.0	0.0	0.0	0.0	2.0	0.0	2.0	0.0
4347506	2.0	0.0	0.0	0.0	0.0	2.0	0.0	2.0	0.0
4347507	2.0	0.0	0.0	0.0	0.0	2.0	0.0	2.0	0.0
4347508	2.0	0.0	0.0	0.0	0.0	2.0	0.0	2.0	0.0
4347509	2.0	0.0	0.0	0.0	0.0	2.0	0.0	2.0	0.0
4347510	2.0	0.0	0.0	0.0	0.0	2.0	0.0	2.0	0.0
4347511	2.0	0.0	0.0	0.0	0.0	2.0	0.0	2.0	0.0
4347512	2.0	0.0	0.0	0.0	0.0	2.0	0.0	2.0	0.0
4347513	2.0	0.0	0.0	0.0	0.0	2.0	0.0	2.0	0.0
4347514	2.0	0.0	0.0	0.0	0.0	2.0	0.0	2.0	0.0
4347515	2.0	0.0	0.0	0.0	0.0	2.0	0.0	2.0	0.0
4347516	2.0	0.0	0.0	0.0	0.0	2.0	0.0	2.0	0.0
4347517	2.0	0.0	0.0	0.0	0.0	2.0	0.0	2.0	0.0
4347518	2.0	0.0	0.0	0.0	0.0	2.0	0.0	2.0	0.0
4347519	2.0	0.0	0.0	0.0	0.0	2.0	0.0	2.0	0.0
4347520	2.0	0.0	0.0	0.0	0.0	2.0	0.0	2.0	0.0
4347521	2.0	0.0	0.0	0.0	0.0	2.0	0.0	2.0	0.0
4347522	2.0	0.0	0.0	0.0	0.0	2.0	0.0	2.0	0.0
4347523	2.0	0.0	0.0	0.0	0.0	2.0	0.0	2.0	0.0
4347524	2.0	0.0	0.0	0.0	0.0	2.0	0.0	2.0	0.0
4347525	2.0	0.0	0.0	0.0	0.0	2.0	0.0	2.0	0.0
4347526	2.0	0.0	0.0	0.0	0.0	2.0	0.0	2.0	0.0
4347527	2.0	0.0	0.0	0.0	0.0	2.0	0.0	2.0	0.0
4347528	2.0	0.0	0.0	0.0	0.0	2.0	0.0	2.0	0.0
4347529	2.0	0.0	0.0	0.0	0.0	2.0	0.0	2.0	0.0
4347530	2.0	0.0	0.0	0.0	0.0	2.0	0.0	2.0	0.0
4347531	2.0	0.0	0.0	0.0	0.0	2.0	0.0	2.0	0.0
4347532	2.0	0.0	0.0	0.0	0.0	2.0	0.0	2.0	0.0
4347533	2.0	0.0	0.0	0.0	0.0	2.0	0.0	2.0	0.0
4347534	2.0	0.0	0.0	0.0	0.0	2.0	0.0	2.0	0.0
4347535	2.0	0.0	0.0	0.0	0.0	2.0	0.0	2.0	0.0
4347536	2.0	0.0	0.0	0.0	0.0	2.0	0.0	2.0	0.0
4347537	2.0	0.0	0.0	0.0	0.0	2.0	0.0	2.0	0.0
4347538	2.0	0.0	0.0	0.0	0.0	2.0	0.0	2.0	0.0
4347539	2.0	0.0	0.0	0.0	0.0	2.0	0.0	2.0	0.0
4347540	2.0	0.0	0.0	0.0	0.0	2.0	0.0	2.0	0.0
4347541	2.0	0.0	0.0	0.0	0.0	2.0	0.0	2.0	0.0
4347542	2.0	0.0	0.0	0.0	0.0	2.0	0.0	2.0	0.0
4347543	0.0	0.0	0.0	0.0	0.0	2.0	0.0	2.0	0.0
4347544	0.0	0.0	0.0	0.0	0.0	2.0	0.0	2.0	0.0
4347545	0.0	0.0	0.0	0.0	0.0	2.0	0.0	2.0	0.0
4347546	0.0	0.0	0.0	0.0	0.0	2.0	0.0	2.0	0.0
4347547	0.0	0.0	0.0	2.0	0.0	2.0	0.0	2.0	0.0
4347548	0.0	0.0	0.0	2.0	0.0	2.0	0.0	2.0	0.0
4347549	0.0	0.0	0.0	2.0	0.0	2.0	0.0	2.0	0.0
4347550	0.0	0.0	0.0	2.0	2.0	2.0	0.0	0.0	0.0
4347551	0.0	0.0	0.0	2.0	2.0	2.0	0.0	0.0	0.0
4347552	0.0	0.0	0.0	2.0	2.0	2.0	0.0	0.0	0.0
4347553	0.0	0.0	0.0	2.0	2.0	2.0	0.0	0.0	0.0
4347554	0.0	0.0	0.0	2.0	2.0	2.0	0.0	0.0	0.0
4347555	0.0	0.0	0.0	4.0	4.0	2.0	0.0	0.0	0.0
4347556	0.0	0.0	0.0	8.0	6.0	2.0	0.0	0.0	0.0
4347557	0.0	0.0	0.0	8.0	6.0	2.0	0.0	0.0	0.0
4347558	0.0	0.0	0.0	8.0	6.0	2.0	0.0	0.0	0.0
4347559	0.0	0.0	0.0	8.0	6.0	2.0	0.0	0.0	0.0
4347560	0.0	0.0	0.0	8.0	6.0	2.0	0.0	0.0	0.0
4347561	0.0	0.0	0.0	8.0	6.0	2.0	0.0	0.0	0.0
4347562	0.0	0.0	0.0	10.0	6.0	2.0	0.0	0.0	0.0
4347563	0.0	0.0	0.0	10.0	6.0	2.0	0.0	0.0	0.0
4347564	0.0	0.0	0.0	10.0	6.0	2.0	0.0	0.0	0.0
4347565	0.0	0.0	0.0	10.0	6.0	2.0	0.0	0.0	0.0
4347566	0.0	0.0	0.0	10.0	6.0	2.0	0.0	0.0	0.0
4347567	0.0	0.0	0.0	10.0	8.0	2.0	0.0	0.0	0.0
4347568	0.0	0.0	0.0	10.0	8.0	2.0	0.0	0.0	0.0
4347569	0.0	0.0	0.0	10.0	8.0	4.0	0.0	0.0	0.0
4347570	0.0	0.0	0.0	14.0	8.0	6.0	2.0	0.0	0.0
4347571	0.0	0.0	0.0	14.0	8.0	6.0	2.0	0.0	0.0
4347572	0.0	0.0	0.0	14.0	8.0	6.0	2.0	0.0	0.0
4347573	0.0	0.0	0.0	14.0	8.0	6.0	2.0	0.0	0.0
4347574	0.0	0.0	0.0	14.0	8.0	6.0	2.0	0.0	0.0
4347575	0.0	0.0	0.0	14.0	8.0	6.0	2.0	0.0	0.0
4347576	0.0	0.0	0.0	14.0	8.0	6.0	2.0	0.0	0.0
4347577	0.0	0.0	0.0	14.0	8.0	6.0	2.0	0.0	0.0
4347578	0.0	0.0	0.0	14.0	8.0	6.0	2.0	0.0	2.0
4347579	0.0	0.0	0.0	18.0	8.0	6.0	2.0	0.0	2.0
4347580	0.0	0.0	0.0	18.0	8.0	8.0	2.0	0.0	2.0
4347581	0.0	0.0	0.0	18.0	8.0	8.0	2.0	0.0	2.0
4347582	0.0	0.0	0.0	18.0	8.0	8.0	2.0	2.0	2.0
4347583	0.0	0.0	0.0	18.0	10.0	8.0	2.0	2.0	2.0
4347584	0.0	0.0	0.0	18.0	10.0	8.0	2.0	2.0	2.0
4347585	0.0	0.0	0.0	18.0	10.0	8.0	2.0	2.0	2.0
4347586	0.0	0.0	0.0	18.0	10.0	8.0	2.0	2.0	2.0
4347587	0.0	0.0	0.0	18.0	10.0	8.0	2.0	2.0	2.0
4347588	0.0	0.0	0.0	18.0	10.0	8.0	2.0	2.0	2.0
4347589	0.0	0.0	0.0	18.0	10.0	7.0	2.0	2.0	2.0
4347590	0.0	0.0	0.0	18.0	10.0	7.0	2.0	2.0	2.0
4347591	0.0	0.0	0.0	18.0	10.0	7.0	2.0	2.0	2.0
4347592	0.0	0.0	0.0	18.0	10.0	7.0	2.0	2.0	2.0
4347593	0.0	0.0	0.0	20.0	12.0	7.0	2.0	2.0	2.0
4347594	0.0	0.0	0.0	20.0	12.0	6.0	2.0	2.0	2.0
4347595	0.0	0.0	0.0	20.0	12.0	6.0	2.0	2.0	2.0
4347596	0.0	0.0	0.0	20.0	12.0	6.0	2.0	2.0	2.0
4347597	0.0	0.0	0.0	20.0	12.0	6.0	2.0	2.0	2.0
4347598	0.0	0.0	0.0	20.0	12.0	6.0	2.0	2.0	4.0
4347599	0.0	0.0	0.0	20.0	12.0	6.0	2.0	2.0	4.0
4347600	0.0	0.0	0.0	20.0	12.0	6.0	2.0	2.0	4.0
4347601	0.0	0.0	0.0	22.0	12.0	6.0	2.0	2.0	4.0
4347602	0.0	0.0	0.0	22.0	12.0	6.0	2.0	2.0	4.0
4347603	0.0	0.0	0.0	22.0	12.0	6.0	2.0	2.0	4.0
4347604	0.0	0.0	0.0	22.0	12.0	6.0	2.0	2.0	4.0
4347605	0.0	0.0	0.0	22.0	12.0	6.0	2.0	2.0	4.0
4347606	0.0	0.0	0.0	28.0	12.0	6.0	2.0	2.0	4.0
4347607	0.0	0.0	0.0	28.0	12.0	6.0	2.0	2.0	4.0
4347608	0.0	0.0	0.0	28.0	12.0	6.0	2.0	2.0	4.0
4347609	0.0	0.0	0.0	28.0	12.0	6.0	2.0	2.0	4.0
4347610	0.0	0.0	0.0	28.0	12.0	6.0	2.0	2.0	4.0
4347611	0.0	0.0	0.0	28.0	12.0	6.0	2.0	2.0	4.0
4347612	0.0	0.0	0.0	28.0	12.0	6.0	2.0	2.0	4.0
4347613	0.0	0.0	0.0	28.0	12.0	6.0	2.0	2.0	4.0
4347614	0.0	0.0	0.0	28.0	12.0	6.0	2.0	2.0	4.0
4347615	0.0	0.0	0.0	28.0	12.0	6.0	2.0	2.0	4.0
4347616	0.0	0.0	0.0	28.0	12.0	6.0	2.0	2.0	4.0
4347617	0.0	0.0	0.0	28.0	12.0	6.0	2.0	2.0	4.0
4347618	0.0	0.0	0.0	28.0	12.0	6.0	2.0	2.0	4.0
4347619	0.0	0.0	0.0	28.0	12.0	6.0	2.0	2.0	4.0
4347620	0.0	0.0	0.0	28.0	12.0	6.0	2.0	2.0	4.0
4347621	0.0	0.0	0.0	28.0	12.0	6.0	2.0	2.0	4.0
4347622	0.0	0.0	0.0	28.0	12.0	6.0	2.0	2.0	4.0
4347623	0.0	0.0	0.0	28.0	12.0	6.0	2.0	2.0	4.0
4347624	0.0	0.0	0.0	28.0	12.0	6.0	2.0	2.0	4.0
4347625	0.0	0.0	0.0	28.0	12.0	6.0	2.0	2.0	4.0
4347626	0.0	0.0	0.0	28.0	12.0	6.0	2.0	2.0	4.0
4347627	0.0	0.0	0.0	26.0	12.0	6.0	2.0	2.0	4.0
4347628	0.0	0.0	0.0	26.0	12.0	6.0	2.0	2.0	4.0
4347629	0.0	0.0	0.0	24.0	12.0	6.0	2.0	2.0	4.0
4347630	0.0	0.0	0.0	24.0	12.0	6.0	2.0	2.0	4.0
4347631	0.0	0.0	0.0	24.0	12.0	6.0	2.0	2.0	4.0
4347632	0.0	0.0	0.0	24.0	12.0	6.0	2.0	2.0	4.0
4347633	0.0	0.0	0.0	24.0	12.0	6.0	2.0	2.0	4.0
4347634	0.0	0.0	0.0	24.0	12.0	6.0	2.0	2.0	4.0
4347635	0.0	0.0	0.0	24.0	12.0	6.0	2.0	2.0	4.0
4347636	0.0	0.0	0.0	24.0	12.0	6.0	2.0	2.0	4.0
4347637	0.0	0.0	0.0	24.0	12.0	6.0	2.0	2.0	4.0
4347638	0.0	0.0	0.0	24.0	12.0	6.0	2.0	2.0	4.0
4347639	0.0	0.0	0.0	24.0	12.0	6.0	2.0	2.0	4.0
4347640	0.0	0.0	0.0	24.0	12.0	6.0	2.0	2.0	4.0
4347641	0.0	0.0	0.0	24.0	12.0	6.0	2.0	2.0	4.0
4347642	0.0	0.0	0.0	24.0	12.0	6.0	2.0	2.0	4.0
4347643	0.0	0.0	0.0	24.0	12.0	6.0	2.0	2.0	4.0
4347644	0.0	0.0	0.0	24.0	12.0	6.0	2.0	2.0	4.0
4347645	0.0	0.0	0.0	24.0	12.0	6.0	2.0	2.0	4.0
4347646	0.0	0.0	0.0	24.0	12.0	6.0	2.0	2.0	4.0
4347647	0.0	0.0	0.0	24.0	12.0	6.0	2.0	2.0	4.0
4347648	0.0	0.0	0.0	24.0	12.0	6.0	2.0	2.0	4.0
4347649	0.0	0.0	0.0	24.0	12.0	6.0	2.0	2.0	4.0
4347650	0.0	0.0	0.0	24.0	12.0	6.0	2.0	2.0	4.0
4347651	0.0	0.0	0.0	24.0	12.0	6.0	2.0	2.0	4.0
4347652	0.0	0.0	0.0	24.0	12.0	6.0	2.0	2.0	4.0
4347653	0.0	0.0	0.0	26.0	12.0	6.0	2.0	2.0	4.0
4347654	0.0	0.0	0.0	26.0	12.0	6.0	2.0	2.0	4.0
4347655	0.0	0.0	0.0	26.0	12.0	6.0	2.0	2.0	4.0
4347656	0.0	0.0	0.0	26.0	12.0	6.0	2.0	2.0	4.0
4347657	0.0	0.0	0.0	26.0	12.0	6.0	2.0	2.0	4.0
4347658	0.0	0.0	0.0	24.0	16.0	8.0	2.0	2.0	4.0
4347659	0.0	0.0	0.0	24.0	16.0	8.0	2.0	2.0	4.0
4347660	0.0	0.0	0.0	24.0	14.0	8.0	2.0	2.0	4.0
4347661	0.0	0.0	0.0	24.0	14.0	8.0	2.0	2.0	4.0
4347662	0.0	0.0	0.0	24.0	10.0	8.0	2.0	2.0	4.0
4347663	0.0	0.0	0.0	24.0	10.0	8.0	2.0	2.0	4.0
4347664	0.0	0.0	0.0	24.0	10.0	8.0	2.0	2.0	4.0
4347665	0.0	0.0	0.0	24.0	10.0	8.0	2.0	2.0	4.0
4347666	0.0	0.0	0.0	24.0	10.0	8.0	2.0	2.0	4.0
4347667	0.0	0.0	0.0	24.0	10.0	8.0	2.0	2.0	4.0
4347668	0.0	0.0	0.0	22.0	10.0	8.0	2.0	2.0	4.0
4347669	0.0	0.0	0.0	22.0	8.0	6.0	2.0	2.0	4.0
4347670	0.0	0.0	0.0	22.0	8.0	6.0	2.0	2.0	4.0
4347671	0.0	0.0	0.0	22.0	8.0	6.0	2.0	2.0	4.0
4347672	0.0	0.0	0.0	22.0	8.0	6.0	2.0	2.0	4.0
4347673	0.0	0.0	0.0	22.0	8.0	6.0	2.0	2.0	4.0
4347674	0.0	0.0	0.0	22.0	8.0	6.0	2.0	2.0	4.0
4347675	0.0	0.0	0.0	22.0	8.0	6.0	2.0	2.0	4.0
4347676	0.0	0.0	0.0	22.0	8.0	6.0	2.0	2.0	4.0
4347677	0.0	0.0	0.0	22.0	8.0	6.0	2.0	2.0	4.0
4347678	0.0	0.0	0.0	20.0	8.0	6.0	2.0	2.0	4.0
4347679	0.0	0.0	0.0	20.0	8.0	6.0	2.0	2.0	4.0
4347680	0.0	0.0	0.0	20.0	8.0	8.0	2.0	2.0	4.0
4347681	0.0	0.0	0.0	20.0	8.0	8.0	2.0	2.0	4.0
4347682	0.0	0.0	0.0	20.0	8.0	8.0	2.0	2.0	4.0
4347683	0.0	0.0	0.0	20.0	8.0	8.0	2.0	2.0	4.0
4347684	0.0	0.0	0.0	16.0	6.0	8.0	2.0	2.0	4.0
4347685	0.0	0.0	0.0	16.0	6.0	8.0	2.0	2.0	4.0
4347686	0.0	0.0	0.0	16.0	6.0	8.0	2.0	2.0	4.0
4347687	0.0	0.0	0.0	16.0	6.0	8.0	2.0	2.0	4.0
4347688	0.0	0.0	0.0	16.0	6.0	8.0	2.0	2.0	4.0
4347689	0.0	0.0	0.0	16.0	6.0	8.0	2.0	2.0	4.0
4347690	0.0	0.0	0.0	16.0	6.0	8.0	2.0	2.0	4.0
4347691	0.0	0.0	0.0	14.0	6.0	8.0	2.0	2.0	4.0
4347692	0.0	0.0	0.0	12.0	6.0	8.0	2.0	2.0	2.0
4347693	0.0	0.0	0.0	12.0	6.0	8.0	2.0	2.0	2.0
4347694	0.0	0.0	0.0	4.0	4.0	8.0	0.0	2.0	2.0
4347695	0.0	0.0	0.0	4.0	4.0	8.0	0.0	0.0	2.0
4347696	0.0	0.0	0.0	4.0	4.0	6.0	0.0	0.0	2.0
4347697	0.0	0.0	0.0	4.0	4.0	6.0	0.0	0.0	2.0
4347698	0.0	0.0	0.0	4.0	4.0	6.0	0.0	0.0	2.0
4347699	0.0	0.0	0.0	4.0	4.0	6.0	0.0	0.0	2.0
4347700	0.0	0.0	0.0	4.0	4.0	6.0	0.0	0.0	2.0
4347701	0.0	0.0	0.0	4.0	4.0	6.0	0.0	0.0	2.0
4347702	0.0	0.0	0.0	4.0	4.0	6.0	0.0	0.0	2.0
4347703	0.0	0.0	0.0	4.0	4.0	4.0	0.0	0.0	2.0
4347704	0.0	0.0	0.0	4.0	4.0	4.0	0.0	0.0	2.0
4347705	0.0	0.0	0.0	4.0	4.0	4.0	0.0	0.0	2.0
4347706	0.0	0.0	0.0	4.0	4.0	4.0	0.0	0.0	0.0
4347707	0.0	0.0	0.0	4.0	4.0	6.0	0.0	0.0	0.0
4347708	0.0	0.0	0.0	4.0	4.0	6.0	0.0	0.0	0.0
4347709	0.0	0.0	0.0	4.0	4.0	6.0	0.0	0.0	0.0
4347710	0.0	0.0	0.0	2.0	4.0	6.0	0.0	0.0	0.0
4347711	0.0	0.0	0.0	2.0	4.0	6.0	0.0	0.0	0.0
4347712	0.0	0.0	0.0	2.0	4.0	6.0	0.0	0.0	0.0
4347713	0.0	0.0	0.0	2.0	4.0	6.0	0.0	0.0	0.0
4347714	0.0	0.0	0.0	2.0	6.0	6.0	0.0	0.0	0.0
4347715	0.0	0.0	0.0	2.0	6.0	6.0	0.0	0.0	0.0
4347716	0.0	0.0	1.0	2.0	6.0	6.0	0.0	0.0	0.0
4347717	0.0	0.0	1.0	2.0	6.0	6.0	0.0	0.0	0.0
4347718	0.0	0.0	1.0	2.0	6.0	6.0	0.0	0.0	0.0
4347719	0.0	0.0	1.0	4.0	10.0	10.0	0.0	0.0	0.0
4347720	0.0	0.0	1.0	4.0	10.0	10.0	0.0	0.0	0.0
4347721	0.0	0.0	1.0	8.0	12.0	10.0	0.0	0.0	0.0
4347722	0.0	0.0	1.0	8.0	14.0	10.0	0.0	0.0	0.0
4347723	0.0	0.0	1.0	8.0	14.0	10.0	0.0	0.0	0.0
4347724	0.0	0.0	1.0	10.0	18.0	10.0	0.0	0.0	0.0
4347725	0.0	0.0	1.0	10.0	18.0	10.0	0.0	0.0	0.0
4347726	0.0	0.0	1.0	10.0	18.0	10.0	0.0	0.0	0.0
4347727	0.0	0.0	1.0	10.0	18.0	10.0	0.0	0.0	0.0
4347728	0.0	0.0	1.0	10.0	18.0	10.0	0.0	0.0	0.0
4347729	0.0	0.0	1.0	10.0	18.0	12.0	0.0	0.0	0.0
4347730	0.0	0.0	1.0	16.0	18.0	12.0	0.0	0.0	0.0
4347731	0.0	0.0	1.0	16.0	18.0	12.0	0.0	0.0	0.0
4347732	0.0	0.0	1.0	16.0	18.0	12.0	0.0	0.0	0.0
4347733	0.0	0.0	1.0	16.0	16.0	12.0	0.0	0.0	0.0
4347734	0.0	0.0	1.0	16.0	20.0	12.0	0.0	0.0	0.0
4347735	0.0	0.0	1.0	16.0	20.0	12.0	0.0	0.0	0.0
4347736	0.0	0.0	1.0	16.0	20.0	14.0	0.0	0.0	0.0
4347737	0.0	0.0	1.0	16.0	18.0	14.0	0.0	0.0	0.0
4347738	0.0	0.0	1.0	16.0	18.0	14.0	0.0	0.0	0.0
4347739	0.0	0.0	1.0	16.0	18.0	14.0	0.0	0.0	0.0
4347740	0.0	0.0	1.0	16.0	18.0	14.0	0.0	0.0	0.0
4347741	0.0	0.0	1.0	16.0	18.0	12.0	0.0	0.0	0.0
4347742	0.0	0.0	1.0	16.0	18.0	12.0	0.0	0.0	0.0
4347743	0.0	0.0	1.0	16.0	18.0	12.0	0.0	0.0	0.0
4347744	0.0	0.0	1.0	16.0	18.0	12.0	0.0	0.0	0.0
4347745	0.0	0.0	1.0	16.0	18.0	12.0	0.0	0.0	0.0
4347746	0.0	0.0	1.0	16.0	18.0	12.0	0.0	0.0	0.0
4347747	0.0	0.0	1.0	16.0	18.0	12.0	0.0	0.0	0.0
4347748	0.0	0.0	1.0	16.0	18.0	12.0	0.0	0.0	0.0
4347749	0.0	0.0	1.0	16.0	18.0	12.0	0.0	0.0	0.0
4347750	0.0	0.0	1.0	16.0	18.0	12.0	0.0	0.0	0.0
4347751	0.0	0.0	1.0	16.0	18.0	12.0	0.0	0.0	0.0
4347752	0.0	0.0	1.0	16.0	18.0	12.0	0.0	0.0	0.0
4347753	0.0	0.0	1.0	16.0	18.0	12.0	0.0	0.0	0.0
4347754	0.0	0.0	1.0	16.0	18.0	12.0	0.0	0.0	0.0
4347755	0.0	0.0	1.0	16.0	18.0	12.0	0.0	0.0	0.0
4347756	0.0	0.0	1.0	16.0	18.0	12.0	0.0	0.0	0.0
4347757	0.0	0.0	1.0	16.0	18.0	12.0	0.0	0.0	0.0
4347758	0.0	0.0	1.0	16.0	18.0	12.0	0.0	0.0	0.0
4347759	0.0	0.0	1.0	16.0	18.0	12.0	0.0	0.0	0.0
4347760	0.0	0.0	1.0	14.0	18.0	12.0	0.0	0.0	0.0
4347761	0.0	0.0	1.0	14.0	18.0	12.0	0.0	0.0	0.0
4347762	0.0	0.0	1.0	14.0	18.0	12.0	0.0	0.0	0.0
4347763	0.0	0.0	1.0	14.0	18.0	12.0	0.0	0.0	0.0
4347764	0.0	0.0	1.0	14.0	18.0	12.0	0.0	0.0	0.0
4347765	0.0	0.0	1.0	14.0	18.0	12.0	0.0	0.0	0.0
4347766	0.0	0.0	1.0	14.0	18.0	12.0	0.0	0.0	0.0
4347767	0.0	0.0	1.0	14.0	18.0	12.0	0.0	0.0	0.0
4347768	0.0	0.0	1.0	16.0	18.0	14.0	0.0	0.0	0.0
4347769	0.0	0.0	1.0	16.0	18.0	14.0	0.0	0.0	0.0
4347770	0.0	0.0	1.0	16.0	20.0	14.0	0.0	0.0	0.0
4347771	0.0	0.0	1.0	16.0	20.0	14.0	0.0	0.0	0.0
4347772	0.0	0.0	1.0	18.0	20.0	14.0	0.0	0.0	0.0
4347773	0.0	0.0	1.0	18.0	20.0	14.0	0.0	0.0	0.0
4347774	0.0	0.0	1.0	18.0	20.0	14.0	0.0	0.0	0.0
4347775	0.0	0.0	1.0	18.0	20.0	14.0	0.0	0.0	0.0
4347776	0.0	0.0	1.0	18.0	20.0	14.0	0.0	0.0	0.0
4347777	0.0	0.0	1.0	18.0	20.0	18.0	0.0	0.0	0.0
4347778	0.0	0.0	1.0	18.0	20.0	18.0	0.0	0.0	0.0
4347779	0.0	0.0	1.0	20.0	20.0	18.0	0.0	1.0	0.0
4347780	0.0	0.0	1.0	20.0	20.0	18.0	0.0	1.0	0.0
4347781	0.0	0.0	1.0	20.0	20.0	18.0	0.0	1.0	0.0
4347782	0.0	0.0	1.0	22.0	24.0	20.0	0.0	1.0	0.0
4347783	0.0	0.0	1.0	24.0	24.0	20.0	0.0	1.0	0.0
4347784	0.0	0.0	1.0	26.0	22.0	20.0	0.0	1.0	0.0
4347785	0.0	0.0	2.0	26.0	22.0	20.0	0.0	2.0	0.0
4347786	0.0	0.0	2.0	26.0	22.0	20.0	0.0	2.0	0.0
4347787	0.0	0.0	2.0	26.0	22.0	20.0	0.0	2.0	0.0
4347788	0.0	0.0	2.0	26.0	22.0	20.0	0.0	2.0	0.0
4347789	0.0	0.0	2.0	26.0	22.0	20.0	0.0	2.0	0.0
4347790	0.0	0.0	2.0	26.0	22.0	20.0	0.0	2.0	0.0
4347791	0.0	0.0	2.0	26.0	22.0	20.0	0.0	2.0	0.0
4347792	0.0	0.0	2.0	26.0	22.0	20.0	0.0	2.0	0.0
4347793	0.0	0.0	2.0	26.0	22.0	20.0	0.0	2.0	0.0
4347794	0.0	0.0	2.0	26.0	22.0	20.0	0.0	2.0	0.0
4347795	0.0	0.0	2.0	26.0	22.0	20.0	0.0	2.0	0.0
4347796	0.0	0.0	2.0	26.0	23.0	21.0	0.0	2.0	0.0
4347797	0.0	0.0	2.0	26.0	23.0	21.0	0.0	2.0	0.0
4347798	0.0	0.0	2.0	26.0	21.0	21.0	0.0	2.0	0.0
4347799	0.0	0.0	2.0	26.0	21.0	22.0	0.0	2.0	0.0
4347800	0.0	0.0	2.0	26.0	21.0	20.0	0.0	2.0	0.0
4347801	0.0	0.0	2.0	26.0	21.0	20.0	0.0	2.0	0.0
4347802	0.0	0.0	2.0	26.0	21.0	20.0	0.0	2.0	0.0
4347803	0.0	0.0	2.0	26.0	21.0	20.0	0.0	2.0	0.0
4347804	0.0	0.0	2.0	26.0	21.0	20.0	0.0	2.0	0.0
4347805	0.0	0.0	2.0	26.0	21.0	20.0	0.0	2.0	0.0
4347806	0.0	0.0	2.0	26.0	21.0	20.0	0.0	2.0	0.0
4347807	0.0	0.0	2.0	26.0	21.0	20.0	0.0	2.0	0.0
4347808	0.0	0.0	2.0	26.0	21.0	20.0	0.0	2.0	0.0
4347809	0.0	0.0	2.0	26.0	21.0	20.0	0.0	2.0	0.0
4347810	0.0	0.0	2.0	24.0	19.0	20.0	0.0	2.0	0.0
4347811	0.0	0.0	2.0	24.0	19.0	18.0	0.0	2.0	0.0
4347812	0.0	0.0	2.0	24.0	19.0	18.0	0.0	2.0	0.0
4347813	0.0	0.0	2.0	24.0	20.0	18.0	0.0	2.0	0.0
4347814	0.0	0.0	2.0	24.0	20.0	18.0	0.0	2.0	0.0
4347815	0.0	0.0	2.0	24.0	20.0	18.0	0.0	2.0	0.0
4347816	0.0	0.0	2.0	22.0	20.0	18.0	0.0	2.0	0.0
4347817	0.0	0.0	2.0	22.0	20.0	18.0	0.0	2.0	0.0
4347818	0.0	0.0	2.0	22.0	20.0	18.0	0.0	2.0	0.0
4347819	0.0	0.0	2.0	20.0	20.0	18.0	0.0	2.0	0.0
4347820	0.0	0.0	2.0	20.0	20.0	18.0	0.0	2.0	0.0
4347821	0.0	0.0	2.0	20.0	20.0	18.0	0.0	2.0	0.0
4347822	0.0	0.0	2.0	20.0	20.0	18.0	0.0	2.0	0.0
4347823	0.0	0.0	2.0	20.0	20.0	18.0	0.0	2.0	0.0
4347824	0.0	0.0	2.0	20.0	20.0	18.0	0.0	2.0	0.0
4347825	0.0	0.0	2.0	20.0	20.0	18.0	0.0	2.0	0.0
4347826	0.0	0.0	2.0	20.0	18.0	18.0	0.0	2.0	0.0
4347827	0.0	0.0	2.0	20.0	18.0	18.0	0.0	2.0	0.0
4347828	0.0	0.0	2.0	20.0	18.0	18.0	0.0	2.0	0.0
4347829	0.0	0.0	2.0	20.0	18.0	18.0	0.0	2.0	0.0
4347830	0.0	0.0	2.0	20.0	18.0	18.0	0.0	2.0	0.0
4347831	0.0	0.0	2.0	20.0	18.0	18.0	0.0	2.0	0.0
4347832	0.0	0.0	2.0	20.0	16.0	18.0	0.0	2.0	0.0
4347833	0.0	0.0	2.0	20.0	16.0	18.0	0.0	2.0	0.0
4347834	0.0	0.0	2.0	20.0	14.0	18.0	0.0	2.0	0.0
4347835	0.0	0.0	2.0	20.0	14.0	18.0	0.0	2.0	0.0
4347836	0.0	0.0	2.0	20.0	14.0	18.0	0.0	2.0	0.0
4347837	0.0	0.0	2.0	20.0	14.0	18.0	0.0	2.0	0.0
4347838	0.0	0.0	2.0	20.0	14.0	18.0	0.0	2.0	0.0
4347839	0.0	0.0	2.0	20.0	14.0	16.0	0.0	2.0	0.0
4347840	0.0	0.0	2.0	18.0	14.0	14.0	0.0	2.0	0.0
4347841	0.0	0.0	2.0	18.0	12.0	14.0	0.0	2.0	0.0
4347842	0.0	0.0	2.0	18.0	12.0	12.0	0.0	2.0	0.0
4347843	0.0	0.0	2.0	20.0	12.0	12.0	0.0	2.0	0.0
4347844	0.0	0.0	2.0	20.0	12.0	12.0	0.0	2.0	0.0
4347845	0.0	0.0	2.0	20.0	12.0	12.0	0.0	2.0	0.0
4347846	0.0	0.0	2.0	20.0	12.0	12.0	0.0	2.0	0.0
4347847	0.0	0.0	2.0	20.0	12.0	12.0	0.0	2.0	0.0
4347848	0.0	0.0	2.0	18.0	8.0	12.0	0.0	2.0	0.0
4347849	0.0	0.0	2.0	18.0	8.0	12.0	0.0	2.0	0.0
4347850	0.0	0.0	2.0	18.0	8.0	12.0	0.0	2.0	0.0
4347851	0.0	0.0	2.0	18.0	8.0	12.0	0.0	2.0	0.0
4347852	0.0	0.0	2.0	16.0	8.0	12.0	0.0	2.0	0.0
4347853	0.0	0.0	2.0	14.0	8.0	10.0	0.0	2.0	0.0
4347854	0.0	0.0	2.0	14.0	8.0	10.0	0.0	2.0	0.0
4347855	0.0	0.0	2.0	14.0	8.0	10.0	0.0	2.0	0.0
4347856	0.0	0.0	2.0	14.0	8.0	10.0	0.0	2.0	0.0
4347857	0.0	0.0	2.0	14.0	8.0	10.0	0.0	2.0	0.0
4347858	0.0	0.0	2.0	14.0	8.0	10.0	0.0	2.0	0.0
4347859	0.0	0.0	2.0	14.0	8.0	10.0	0.0	2.0	0.0
4347860	0.0	0.0	2.0	14.0	8.0	10.0	0.0	2.0	0.0
4347861	0.0	0.0	2.0	14.0	8.0	10.0	0.0	2.0	0.0
4347862	0.0	0.0	2.0	14.0	8.0	10.0	0.0	2.0	0.0
4347863	0.0	0.0	2.0	14.0	8.0	10.0	0.0	2.0	0.0
4347864	0.0	0.0	2.0	14.0	8.0	10.0	0.0	2.0	0.0
4347865	0.0	0.0	1.0	14.0	8.0	10.0	0.0	2.0	0.0
4347866	0.0	0.0	1.0	14.0	8.0	10.0	0.0	2.0	0.0
4347867	0.0	0.0	1.0	14.0	8.0	8.0	0.0	2.0	0.0
4347868	0.0	0.0	1.0	14.0	8.0	8.0	0.0	2.0	0.0
4347869	0.0	0.0	1.0	14.0	8.0	8.0	0.0	2.0	0.0
4347870	0.0	0.0	1.0	12.0	8.0	8.0	0.0	2.0	0.0
4347871	0.0	0.0	1.0	12.0	8.0	8.0	0.0	2.0	0.0
4347872	0.0	0.0	1.0	12.0	8.0	8.0	0.0	2.0	0.0
4347873	0.0	0.0	1.0	12.0	8.0	8.0	0.0	2.0	0.0
4347874	0.0	0.0	1.0	12.0	8.0	8.0	0.0	2.0	0.0
4347875	0.0	0.0	1.0	10.0	8.0	8.0	0.0	2.0	0.0
4347876	0.0	0.0	1.0	10.0	8.0	8.0	0.0	2.0	0.0
4347877	0.0	0.0	1.0	10.0	8.0	8.0	0.0	2.0	0.0
4347878	0.0	0.0	1.0	10.0	8.0	8.0	0.0	2.0	0.0
4347879	0.0	0.0	1.0	10.0	8.0	8.0	0.0	2.0	0.0
4347880	0.0	0.0	1.0	10.0	8.0	8.0	0.0	2.0	0.0
4347881	0.0	0.0	1.0	8.0	8.0	8.0	0.0	2.0	0.0
4347882	0.0	0.0	1.0	8.0	8.0	8.0	0.0	2.0	0.0
4347883	0.0	0.0	1.0	8.0	8.0	8.0	0.0	2.0	0.0
4347884	0.0	0.0	1.0	8.0	8.0	8.0	0.0	2.0	0.0
4347885	0.0	0.0	1.0	6.0	8.0	8.0	0.0	2.0	0.0
4347886	0.0	0.0	1.0	4.0	6.0	8.0	0.0	2.0	0.0
4347887	0.0	0.0	1.0	2.0	6.0	8.0	0.0	2.0	0.0
4347888	0.0	0.0	1.0	2.0	6.0	8.0	0.0	2.0	0.0
4347889	0.0	0.0	1.0	2.0	4.0	8.0	0.0	2.0	0.0
4347890	0.0	0.0	1.0	2.0	4.0	4.0	0.0	2.0	0.0
4347891	0.0	0.0	1.0	2.0	4.0	4.0	0.0	2.0	0.0
4347892	0.0	0.0	1.0	2.0	4.0	4.0	0.0	2.0	0.0
4347893	0.0	0.0	1.0	2.0	4.0	4.0	0.0	2.0	0.0
4347894	0.0	0.0	1.0	2.0	4.0	4.0	0.0	2.0	0.0
4347895	0.0	0.0	1.0	2.0	4.0	4.0	0.0	2.0	0.0
4347896	0.0	0.0	1.0	2.0	4.0	4.0	0.0	2.0	0.0
4347897	0.0	0.0	1.0	2.0	4.0	4.0	0.0	2.0	0.0
4347898	0.0	0.0	1.0	2.0	4.0	4.0	0.0	2.0	0.0
4347899	0.0	0.0	1.0	2.0	4.0	4.0	0.0	2.0	0.0
4347900	0.0	0.0	1.0	2.0	4.0	4.0	0.0	2.0	0.0
4347901	0.0	0.0	1.0	2.0	4.0	4.0	0.0	2.0	0.0
4347902	0.0	0.0	1.0	2.0	2.0	4.0	0.0	2.0	0.0
4347903	0.0	0.0	1.0	2.0	2.0	4.0	0.0	2.0	0.0
4347904	0.0	0.0	1.0	2.0	2.0	4.0	0.0	2.0	0.0
4347905	0.0	0.0	1.0	2.0	2.0	4.0	0.0	2.0	0.0
4347906	0.0	0.0	1.0	2.0	2.0	4.0	0.0	2.0	0.0
4347907	0.0	0.0	1.0	2.0	2.0	2.0	0.0	2.0	0.0
4347908	0.0	0.0	1.0	2.0	2.0	2.0	0.0	2.0	0.0
4347909	0.0	0.0	1.0	2.0	2.0	2.0	0.0	2.0	0.0
4347910	0.0	0.0	1.0	2.0	2.0	2.0	0.0	2.0	0.0
4347911	0.0	0.0	1.0	2.0	2.0	2.0	0.0	2.0	0.0
4347912	0.0	0.0	1.0	2.0	2.0	2.0	0.0	2.0	0.0
4347913	0.0	0.0	1.0	2.0	2.0	2.0	0.0	2.0	0.0
4347914	0.0	0.0	1.0	2.0	2.0	2.0	0.0	2.0	0.0
4347915	0.0	0.0	1.0	2.0	2.0	2.0	0.0	2.0	0.0
4347916	0.0	0.0	1.0	2.0	2.0	2.0	0.0	2.0	0.0
4347917	0.0	0.0	1.0	2.0	2.0	2.0	0.0	2.0	0.0
4347918	0.0	0.0	1.0	2.0	2.0	2.0	0.0	2.0	0.0
4347919	0.0	0.0	1.0	2.0	2.0	2.0	0.0	2.0	0.0
4347920	0.0	0.0	1.0	2.0	2.0	2.0	0.0	2.0	0.0
4347921	0.0	0.0	1.0	2.0	2.0	2.0	0.0	2.0	0.0
4347922	0.0	0.0	1.0	2.0	2.0	2.0	0.0	2.0	0.0
4347923	0.0	0.0	1.0	2.0	2.0	2.0	0.0	2.0	0.0
4347924	0.0	0.0	1.0	2.0	2.0	2.0	0.0	2.0	0.0
4347925	0.0	0.0	1.0	2.0	2.0	2.0	0.0	2.0	0.0
4347926	0.0	0.0	1.0	2.0	2.0	2.0	0.0	2.0	0.0
4347927	0.0	0.0	1.0	2.0	2.0	2.0	0.0	1.0	0.0
4347928	0.0	0.0	1.0	0.0	2.0	2.0	0.0	1.0	0.0
4347929	0.0	0.0	1.0	0.0	2.0	2.0	0.0	1.0	0.0
4347930	0.0	0.0	1.0	0.0	2.0	2.0	0.0	1.0	0.0
4347931	0.0	0.0	1.0	0.0	2.0	2.0	0.0	1.0	0.0
4347932	0.0	0.0	1.0	0.0	2.0	2.0	0.0	1.0	0.0
4347933	0.0	0.0	1.0	0.0	4.0	2.0	0.0	1.0	0.0
4347934	0.0	0.0	0.0	0.0	4.0	2.0	0.0	0.0	0.0
4347935	0.0	0.0	0.0	0.0	6.0	4.0	0.0	0.0	0.0
4347936	0.0	0.0	0.0	0.0	6.0	4.0	0.0	0.0	0.0
4347937	0.0	0.0	0.0	0.0	6.0	4.0	0.0	0.0	0.0
4347938	0.0	0.0	0.0	0.0	6.0	4.0	0.0	0.0	0.0
4347939	0.0	0.0	0.0	0.0	6.0	4.0	0.0	0.0	0.0
4347940	0.0	0.0	0.0	0.0	6.0	4.0	0.0	0.0	0.0
4347941	0.0	0.0	0.0	0.0	6.0	4.0	0.0	0.0	0.0
4347942	0.0	0.0	0.0	0.0	6.0	4.0	0.0	0.0	0.0
4347943	0.0	0.0	0.0	0.0	8.0	4.0	0.0	0.0	0.0
4347944	0.0	0.0	0.0	0.0	8.0	4.0	0.0	0.0	0.0
4347945	0.0	0.0	0.0	0.0	7.0	3.0	0.0	0.0	0.0
4347946	0.0	0.0	0.0	0.0	7.0	2.0	0.0	0.0	0.0
4347947	0.0	0.0	0.0	0.0	7.0	2.0	0.0	0.0	0.0
4347948	0.0	0.0	0.0	0.0	7.0	2.0	0.0	0.0	0.0
4347949	0.0	0.0	0.0	0.0	7.0	2.0	0.0	0.0	0.0
4347950	0.0	0.0	0.0	0.0	7.0	2.0	0.0	0.0	0.0
4347951	0.0	0.0	0.0	0.0	7.0	2.0	0.0	0.0	0.0
4347952	0.0	0.0	0.0	0.0	7.0	2.0	0.0	0.0	0.0
4347953	0.0	0.0	0.0	0.0	7.0	2.0	0.0	0.0	0.0
4347954	0.0	0.0	0.0	0.0	7.0	2.0	0.0	0.0	0.0
4347955	0.0	0.0	0.0	0.0	7.0	2.0	0.0	0.0	0.0
4347956	0.0	0.0	0.0	0.0	7.0	2.0	0.0	0.0	0.0
4347957	0.0	0.0	0.0	0.0	7.0	2.0	0.0	0.0	0.0
4347958	0.0	0.0	0.0	0.0	7.0	2.0	0.0	0.0	0.0
4347959	0.0	0.0	0.0	0.0	7.0	2.0	0.0	0.0	0.0
4347960	0.0	0.0	0.0	0.0	7.0	2.0	0.0	0.0	0.0
4347961	0.0	0.0	0.0	0.0	7.0	2.0	0.0	0.0	0.0
4347962	0.0	0.0	0.0	0.0	6.0	2.0	0.0	0.0	0.0
4347963	0.0	0.0	0.0	0.0	6.0	2.0	0.0	0.0	0.0
4347964	0.0	0.0	0.0	0.0	6.0	2.0	0.0	0.0	0.0
4347965	0.0	0.0	0.0	0.0	6.0	2.0	0.0	0.0	0.0
4347966	0.0	0.0	0.0	0.0	6.0	2.0	0.0	0.0	0.0
4347967	0.0	0.0	0.0	0.0	8.0	2.0	0.0	0.0	0.0
4347968	0.0	0.0	0.0	2.0	8.0	2.0	0.0	0.0	0.0
4347969	0.0	0.0	0.0	2.0	8.0	2.0	0.0	0.0	0.0
4347970	0.0	0.0	0.0	2.0	8.0	2.0	0.0	0.0	0.0
4347971	0.0	0.0	0.0	2.0	8.0	2.0	0.0	0.0	0.0
4347972	0.0	0.0	0.0	2.0	8.0	2.0	0.0	0.0	0.0
4347973	0.0	0.0	0.0	2.0	8.0	2.0	0.0	0.0	0.0
4347974	0.0	0.0	0.0	2.0	8.0	2.0	0.0	0.0	0.0
4347975	0.0	0.0	0.0	2.0	8.0	2.0	0.0	0.0	0.0
4347976	0.0	0.0	0.0	2.0	8.0	2.0	0.0	0.0	0.0
4347977	0.0	0.0	0.0	2.0	8.0	2.0	0.0	0.0	0.0
4347978	0.0	0.0	0.0	2.0	8.0	2.0	0.0	0.0	0.0
4347979	0.0	0.0	0.0	2.0	8.0	2.0	0.0	0.0	0.0
4347980	0.0	0.0	0.0	2.0	8.0	2.0	0.0	0.0	0.0
4347981	0.0	0.0	0.0	2.0	8.0	2.0	0.0	0.0	0.0
4347982	0.0	0.0	0.0	2.0	8.0	2.0	0.0	0.0	0.0
4347983	0.0	0.0	0.0	2.0	8.0	2.0	0.0	0.0	0.0
4347984	0.0	0.0	0.0	2.0	8.0	2.0	0.0	0.0	0.0
4347985	0.0	0.0	0.0	2.0	8.0	2.0	0.0	0.0	0.0
4347986	0.0	0.0	0.0	2.0	8.0	2.0	0.0	0.0	0.0
4347987	0.0	0.0	0.0	3.0	8.0	4.0	0.0	0.0	0.0
4347988	0.0	0.0	0.0	5.0	8.0	6.0	0.0	0.0	0.0
4347989	0.0	0.0	0.0	5.0	8.0	6.0	0.0	0.0	0.0
4347990	0.0	0.0	0.0	5.0	8.0	6.0	0.0	0.0	0.0
4347991	0.0	0.0	0.0	5.0	8.0	8.0	0.0	0.0	0.0
4347992	0.0	0.0	0.0	5.0	8.0	8.0	0.0	0.0	0.0
4347993	0.0	0.0	0.0	5.0	8.0	8.0	0.0	0.0	0.0
4347994	0.0	0.0	0.0	5.0	8.0	8.0	0.0	0.0	0.0
4347995	0.0	0.0	0.0	5.0	8.0	8.0	0.0	0.0	0.0
4347996	0.0	0.0	0.0	5.0	8.0	8.0	0.0	0.0	0.0
4347997	0.0	0.0	0.0	5.0	8.0	8.0	0.0	0.0	0.0
4347998	0.0	0.0	0.0	5.0	8.0	8.0	0.0	0.0	0.0
4347999	0.0	0.0	0.0	5.0	8.0	8.0	0.0	0.0	0.0
4348000	0.0	0.0	0.0	5.0	8.0	8.0	0.0	0.0	0.0
4348001	0.0	0.0	0.0	5.0	8.0	8.0	0.0	0.0	0.0
4348002	0.0	0.0	0.0	5.0	8.0	8.0	0.0	0.0	0.0
4348003	0.0	0.0	0.0	5.0	8.0	8.0	0.0	0.0	0.0
4348004	0.0	0.0	0.0	5.0	8.0	8.0	0.0	0.0	0.0
4348005	0.0	0.0	0.0	5.0	8.0	8.0	0.0	0.0	0.0
4348006	0.0	0.0	0.0	5.0	8.0	8.0	0.0	0.0	0.0
4348007	0.0	0.0	0.0	5.0	8.0	8.0	0.0	0.0	0.0
4348008	0.0	0.0	0.0	5.0	8.0	8.0	0.0	0.0	0.0
4348009	0.0	0.0	0.0	5.0	8.0	8.0	0.0	0.0	0.0
4348010	0.0	0.0	0.0	5.0	8.0	8.0	0.0	0.0	0.0
4348011	0.0	0.0	0.0	5.0	8.0	8.0	0.0	0.0	0.0
4348012	0.0	0.0	0.0	5.0	8.0	8.0	0.0	0.0	0.0
4348013	0.0	0.0	0.0	5.0	8.0	8.0	0.0	0.0	0.0
4348014	0.0	0.0	0.0	5.0	8.0	8.0	0.0	0.0	0.0
4348015	0.0	0.0	0.0	5.0	8.0	8.0	0.0	0.0	0.0
4348016	0.0	0.0	0.0	5.0	8.0	8.0	0.0	0.0	0.0
4348017	0.0	0.0	0.0	5.0	8.0	8.0	0.0	0.0	0.0
4348018	0.0	0.0	0.0	5.0	8.0	8.0	0.0	0.0	0.0
4348019	0.0	0.0	0.0	5.0	8.0	8.0	0.0	0.0	0.0
4348020	0.0	0.0	0.0	5.0	8.0	8.0	0.0	0.0	0.0
4348021	0.0	0.0	0.0	5.0	8.0	8.0	0.0	0.0	0.0
4348022	0.0	0.0	0.0	5.0	8.0	8.0	0.0	0.0	0.0
4348023	0.0	0.0	0.0	5.0	8.0	8.0	0.0	0.0	0.0
4348024	0.0	0.0	0.0	5.0	8.0	8.0	0.0	0.0	0.0
4348025	0.0	0.0	0.0	5.0	8.0	8.0	0.0	0.0	0.0
4348026	0.0	0.0	0.0	5.0	8.0	8.0	0.0	0.0	0.0
4348027	0.0	0.0	0.0	5.0	10.0	8.0	0.0	0.0	0.0
4348028	0.0	0.0	0.0	7.0	10.0	8.0	0.0	0.0	0.0
4348029	0.0	0.0	0.0	7.0	10.0	8.0	0.0	0.0	0.0
4348030	0.0	0.0	0.0	7.0	12.0	8.0	0.0	0.0	0.0
4348031	0.0	0.0	0.0	7.0	12.0	8.0	0.0	0.0	0.0
4348032	0.0	0.0	0.0	7.0	13.0	8.0	0.0	0.0	0.0
4348033	0.0	0.0	0.0	7.0	13.0	8.0	0.0	0.0	0.0
4348034	0.0	0.0	0.0	7.0	13.0	8.0	0.0	0.0	0.0
4348035	0.0	0.0	0.0	7.0	13.0	8.0	0.0	0.0	0.0
4348036	0.0	0.0	0.0	7.0	13.0	8.0	0.0	0.0	0.0
4348037	0.0	0.0	0.0	7.0	13.0	8.0	0.0	0.0	0.0
4348038	0.0	0.0	0.0	7.0	13.0	8.0	0.0	0.0	0.0
4348039	0.0	0.0	0.0	7.0	13.0	8.0	0.0	0.0	0.0
4348040	0.0	0.0	0.0	7.0	13.0	8.0	0.0	0.0	0.0
4348041	0.0	0.0	0.0	7.0	13.0	8.0	0.0	0.0	0.0
4348042	0.0	0.0	0.0	7.0	13.0	8.0	0.0	0.0	0.0
4348043	0.0	0.0	0.0	7.0	13.0	8.0	0.0	0.0	0.0
4348044	0.0	0.0	0.0	7.0	13.0	8.0	0.0	0.0	0.0
4348045	0.0	0.0	0.0	7.0	13.0	8.0	0.0	0.0	0.0
4348046	0.0	0.0	0.0	7.0	11.0	8.0	0.0	0.0	0.0
4348047	0.0	0.0	0.0	7.0	11.0	8.0	0.0	0.0	0.0
4348048	0.0	0.0	0.0	7.0	11.0	8.0	0.0	0.0	0.0
4348049	0.0	0.0	0.0	7.0	11.0	8.0	0.0	0.0	0.0
4348050	0.0	0.0	0.0	7.0	11.0	8.0	0.0	0.0	0.0
4348051	0.0	0.0	0.0	7.0	11.0	8.0	0.0	0.0	0.0
4348052	0.0	0.0	0.0	7.0	9.0	6.0	0.0	0.0	0.0
4348053	0.0	0.0	0.0	7.0	9.0	6.0	0.0	0.0	0.0
4348054	0.0	0.0	0.0	7.0	9.0	6.0	0.0	0.0	0.0
4348055	0.0	0.0	0.0	7.0	9.0	6.0	0.0	0.0	0.0
4348056	0.0	0.0	0.0	7.0	9.0	6.0	0.0	0.0	0.0
4348057	0.0	0.0	0.0	7.0	9.0	6.0	0.0	0.0	0.0
4348058	0.0	0.0	0.0	7.0	9.0	6.0	0.0	0.0	0.0
4348059	0.0	0.0	0.0	7.0	9.0	6.0	0.0	0.0	0.0
4348060	0.0	0.0	0.0	7.0	9.0	6.0	0.0	0.0	0.0
4348061	0.0	0.0	0.0	7.0	9.0	6.0	0.0	0.0	0.0
4348062	0.0	0.0	0.0	7.0	9.0	6.0	0.0	0.0	0.0
4348063	0.0	0.0	0.0	7.0	9.0	6.0	0.0	0.0	0.0
4348064	0.0	0.0	0.0	7.0	9.0	6.0	0.0	0.0	0.0
4348065	0.0	0.0	0.0	7.0	9.0	6.0	0.0	0.0	0.0
4348066	0.0	0.0	0.0	7.0	9.0	6.0	0.0	0.0	0.0
4348067	0.0	0.0	0.0	5.0	9.0	6.0	0.0	0.0	0.0
4348068	0.0	0.0	0.0	5.0	9.0	6.0	0.0	0.0	0.0
4348069	0.0	0.0	0.0	5.0	9.0	6.0	0.0	0.0	0.0
4348070	0.0	0.0	0.0	5.0	9.0	6.0	0.0	0.0	0.0
4348071	0.0	0.0	0.0	5.0	9.0	6.0	0.0	0.0	0.0
4348072	0.0	0.0	0.0	5.0	7.0	6.0	0.0	0.0	0.0
4348073	0.0	0.0	0.0	5.0	7.0	6.0	0.0	0.0	0.0
4348074	0.0	0.0	0.0	5.0	7.0	6.0	0.0	0.0	0.0
4348075	0.0	0.0	0.0	5.0	7.0	6.0	0.0	0.0	0.0
4348076	0.0	0.0	0.0	5.0	7.0	6.0	0.0	0.0	0.0
4348077	0.0	0.0	0.0	5.0	7.0	6.0	0.0	0.0	0.0
4348078	0.0	0.0	0.0	5.0	7.0	6.0	0.0	0.0	0.0
4348079	0.0	0.0	0.0	5.0	7.0	6.0	0.0	0.0	0.0
4348080	0.0	0.0	0.0	5.0	7.0	6.0	0.0	0.0	0.0
4348081	0.0	0.0	0.0	5.0	7.0	6.0	0.0	0.0	0.0
4348082	0.0	0.0	0.0	5.0	7.0	6.0	0.0	0.0	0.0
4348083	0.0	0.0	0.0	5.0	7.0	6.0	0.0	0.0	0.0
4348084	0.0	0.0	0.0	5.0	7.0	6.0	0.0	0.0	0.0
4348085	0.0	0.0	0.0	5.0	7.0	6.0	0.0	0.0	0.0
4348086	0.0	0.0	0.0	5.0	7.0	6.0	0.0	0.0	0.0
4348087	0.0	0.0	0.0	5.0	7.0	6.0	0.0	0.0	0.0
4348088	0.0	0.0	0.0	5.0	7.0	6.0	0.0	0.0	0.0
4348089	0.0	0.0	0.0	4.0	7.0	4.0	0.0	0.0	0.0
4348090	0.0	0.0	0.0	4.0	7.0	4.0	0.0	0.0	0.0
4348091	0.0	0.0	0.0	4.0	7.0	4.0	0.0	0.0	0.0
4348092	0.0	0.0	0.0	4.0	7.0	4.0	0.0	0.0	0.0
4348093	0.0	0.0	0.0	4.0	7.0	4.0	0.0	0.0	0.0
4348094	0.0	0.0	0.0	4.0	7.0	4.0	0.0	0.0	0.0
4348095	0.0	0.0	0.0	4.0	7.0	4.0	0.0	0.0	0.0
4348096	0.0	0.0	0.0	4.0	7.0	4.0	0.0	0.0	0.0
4348097	0.0	0.0	0.0	4.0	7.0	4.0	0.0	0.0	0.0
4348098	0.0	0.0	0.0	4.0	7.0	4.0	0.0	0.0	0.0
4348099	0.0	0.0	0.0	2.0	7.0	4.0	0.0	0.0	0.0
4348100	0.0	0.0	0.0	2.0	7.0	4.0	0.0	0.0	0.0
4348101	0.0	0.0	0.0	2.0	7.0	4.0	0.0	0.0	0.0
4348102	0.0	0.0	0.0	2.0	7.0	4.0	0.0	0.0	0.0
4348103	0.0	0.0	0.0	2.0	7.0	4.0	0.0	0.0	0.0
4348104	0.0	0.0	0.0	2.0	7.0	4.0	0.0	0.0	0.0
4348105	0.0	0.0	0.0	0.0	7.0	4.0	0.0	0.0	0.0
4348106	0.0	0.0	0.0	0.0	7.0	4.0	0.0	0.0	0.0
4348107	0.0	0.0	0.0	0.0	7.0	4.0	0.0	0.0	0.0
4348108	0.0	0.0	0.0	0.0	7.0	4.0	0.0	0.0	0.0
4348109	0.0	0.0	0.0	0.0	6.0	4.0	0.0	0.0	0.0
4348110	0.0	0.0	0.0	0.0	6.0	4.0	0.0	0.0	0.0
4348111	0.0	0.0	0.0	0.0	6.0	2.0	0.0	0.0	0.0
4348112	0.0	0.0	0.0	0.0	6.0	2.0	0.0	0.0	0.0
4348113	0.0	0.0	0.0	0.0	6.0	2.0	0.0	0.0	0.0
4348114	0.0	0.0	0.0	0.0	6.0	2.0	0.0	0.0	0.0
4348115	0.0	0.0	0.0	0.0	6.0	2.0	0.0	0.0	0.0
4348116	0.0	0.0	0.0	0.0	5.0	2.0	0.0	0.0	0.0
4348117	0.0	0.0	0.0	0.0	0.0	2.0	0.0	0.0	0.0
4348118	0.0	0.0	0.0	0.0	0.0	2.0	0.0	0.0	0.0
4348119	0.0	0.0	0.0	0.0	0.0	2.0	0.0	0.0	0.0
4348120	0.0	0.0	0.0	0.0	0.0	2.0	0.0	0.0	0.0
4348121	0.0	0.0	0.0	0.0	0.0	2.0	0.0	0.0	0.0
4348122	0.0	0.0	0.0	0.0	0.0	2.0	0.0	0.0	0.0
4348123	0.0	0.0	0.0	0.0	0.0	2.0	0.0	0.0	0.0
4348124	0.0	0.0	0.0	0.0	0.0	2.0	0.0	0.0	0.0
4348125	0.0	0.0	0.0	0.0	0.0	2.0	0.0	0.0	0.0
4348126	0.0	0.0	0.0	0.0	0.0	2.0	0.0	0.0	0.0
4348127	0.0	0.0	0.0	0.0	0.0	2.0	0.0	0.0	0.0
4348128	0.0	0.0	0.0	0.0	0.0	2.0	0.0	0.0	0.0
4348129	0.0	0.0	0.0	0.0	0.0	2.0	0.0	0.0	0.0
4348130	0.0	0.0	0.0	0.0	0.0	0.0	0.0	0.0	0.0
4348131	0.0	0.0	0.0	0.0	0.0	0.0	0.0	0.0	0.0
4348132	0.0	0.0	0.0	0.0	0.0	0.0	0.0	0.0	0.0
4348133	0.0	0.0	0.0	0.0	0.0	0.0	0.0	0.0	0.0
4348134	0.0	0.0	0.0	0.0	0.0	0.0	0.0	0.0	0.0
4348135	0.0	0.0	0.0	0.0	0.0	0.0	0.0	0.0	0.0
4348136	0.0	0.0	0.0	0.0	0.0	0.0	0.0	0.0	0.0
4348137	0.0	0.0	0.0	0.0	0.0	0.0	0.0	0.0	0.0
4348138	0.0	0.0	0.0	0.0	0.0	0.0	0.0	0.0	0.0
4348139	0.0	0.0	0.0	0.0	0.0	0.0	0.0	0.0	0.0
4348140	0.0	0.0	0.0	0.0	0.0	0.0	0.0	0.0	0.0
4348141	0.0	0.0	0.0	0.0	0.0	0.0	0.0	0.0	0.0
4348142	0.0	0.0	0.0	0.0	0.0	0.0	0.0	0.0	0.0
4348143	0.0	0.0	0.0	0.0	0.0	0.0	0.0	0.0	0.0
4348144	0.0	0.0	0.0	0.0	0.0	0.0	0.0	0.0	0.0
4348145	0.0	0.0	0.0	0.0	0.0	0.0	0.0	0.0	0.0
4348146	0.0	0.0	0.0	0.0	0.0	0.0	0.0	0.0	0.0
4348147	0.0	0.0	0.0	0.0	0.0	0.0	0.0	0.0	0.0
4348148	0.0	0.0	0.0	0.0	0.0	0.0	0.0	0.0	0.0
4348149	0.0	0.0	0.0	0.0	0.0	0.0	0.0	0.0	0.0
4348150	0.0	0.0	0.0	0.0	0.0	0.0	0.0	0.0	0.0
4348151	0.0	0.0	0.0	0.0	0.0	0.0	0.0	0.0	0.0
4348152	0.0	0.0	0.0	0.0	0.0	0.0	0.0	0.0	0.0
4348153	0.0	0.0	0.0	0.0	0.0	0.0	0.0	0.0	0.0
4348154	0.0	0.0	0.0	0.0	0.0	0.0	0.0	0.0	0.0
4348155	0.0	0.0	0.0	0.0	0.0	0.0	0.0	0.0	0.0
4348156	0.0	0.0	0.0	0.0	0.0	0.0	0.0	0.0	0.0
4348157	0.0	0.0	0.0	0.0	0.0	0.0	0.0	0.0	0.0
4348158	0.0	0.0	0.0	0.0	0.0	0.0	0.0	0.0	0.0
4348159	0.0	0.0	0.0	0.0	0.0	0.0	0.0	0.0	0.0
4348160	0.0	0.0	0.0	0.0	0.0	0.0	0.0	0.0	0.0
4348161	0.0	0.0	0.0	0.0	0.0	0.0	0.0	0.0	0.0
4348162	0.0	0.0	0.0	0.0	0.0	0.0	0.0	0.0	0.0
4348163	0.0	0.0	0.0	0.0	0.0	0.0	0.0	0.0	0.0
4348164	0.0	0.0	0.0	0.0	0.0	0.0	0.0	0.0	0.0
4348165	0.0	0.0	0.0	0.0	0.0	0.0	0.0	0.0	0.0
4348166	0.0	0.0	0.0	0.0	0.0	0.0	0.0	0.0	0.0
4348167	0.0	0.0	0.0	0.0	0.0	0.0	0.0	0.0	0.0
4348168	0.0	0.0	0.0	0.0	0.0	0.0	0.0	0.0	0.0
4348169	0.0	0.0	0.0	0.0	0.0	0.0	0.0	0.0	0.0
4348170	0.0	0.0	0.0	0.0	0.0	0.0	0.0	0.0	0.0
4348171	0.0	0.0	0.0	0.0	0.0	0.0	0.0	0.0	0.0
4348172	0.0	0.0	0.0	0.0	0.0	0.0	0.0	0.0	0.0
4348173	0.0	0.0	0.0	0.0	0.0	0.0	0.0	0.0	0.0
4348174	0.0	0.0	0.0	0.0	0.0	0.0	0.0	0.0	0.0
4348175	0.0	0.0	0.0	0.0	0.0	0.0	0.0	0.0	0.0
4348176	0.0	0.0	0.0	0.0	0.0	0.0	0.0	0.0	0.0
4348177	0.0	0.0	0.0	0.0	0.0	0.0	0.0	0.0	0.0
4348178	0.0	0.0	0.0	0.0	0.0	0.0	0.0	0.0	0.0
4348179	0.0	0.0	0.0	0.0	0.0	0.0	0.0	0.0	0.0
4348180	0.0	0.0	0.0	0.0	0.0	0.0	0.0	0.0	0.0
4348181	0.0	0.0	0.0	0.0	0.0	0.0	0.0	0.0	0.0
4348182	0.0	0.0	0.0	0.0	0.0	0.0	0.0	0.0	0.0
4348183	0.0	0.0	0.0	0.0	0.0	0.0	0.0	0.0	0.0
4348184	0.0	0.0	0.0	0.0	0.0	0.0	0.0	0.0	0.0
4348185	0.0	0.0	0.0	0.0	0.0	0.0	0.0	0.0	0.0
4348186	0.0	0.0	0.0	0.0	0.0	0.0	0.0	0.0	0.0
4348187	0.0	0.0	0.0	0.0	0.0	0.0	0.0	0.0	0.0
4348188	0.0	0.0	0.0	0.0	0.0	0.0	0.0	0.0	0.0
4348189	0.0	0.0	0.0	0.0	0.0	0.0	0.0	0.0	0.0
4348190	0.0	0.0	0.0	0.0	0.0	0.0	0.0	0.0	0.0
4348191	0.0	0.0	0.0	0.0	0.0	0.0	0.0	0.0	0.0
4348192	0.0	0.0	0.0	0.0	0.0	0.0	0.0	0.0	0.0
4348193	0.0	0.0	0.0	0.0	0.0	0.0	0.0	0.0	0.0
4348194	0.0	0.0	0.0	0.0	0.0	0.0	0.0	0.0	0.0
4348195	0.0	0.0	0.0	0.0	0.0	0.0	0.0	0.0	0.0
4348196	0.0	0.0	0.0	0.0	0.0	0.0	0.0	0.0	0.0
4348197	0.0	0.0	0.0	0.0	0.0	0.0	0.0	0.0	0.0
4348198	0.0	0.0	0.0	0.0	0.0	0.0	0.0	0.0	0.0
4348199	0.0	0.0	0.0	0.0	0.0	0.0	0.0	0.0	0.0
4348200	0.0	0.0	0.0	0.0	0.0	0.0	0.0	0.0	0.0
4348201	0.0	0.0	0.0	0.0	0.0	0.0	0.0	0.0	0.0
4348202	0.0	0.0	0.0	0.0	0.0	0.0	0.0	0.0	0.0
4348203	0.0	0.0	0.0	0.0	0.0	0.0	0.0	0.0	0.0
4348204	0.0	0.0	0.0	2.0	0.0	0.0	0.0	0.0	0.0
4348205	0.0	0.0	0.0	2.0	0.0	0.0	0.0	0.0	0.0
4348206	0.0	0.0	0.0	2.0	0.0	0.0	0.0	0.0	0.0
4348207	0.0	0.0	0.0	2.0	0.0	0.0	0.0	0.0	0.0
4348208	0.0	0.0	0.0	2.0	0.0	0.0	0.0	0.0	0.0
4348209	0.0	0.0	0.0	2.0	0.0	0.0	0.0	0.0	0.0
4348210	0.0	0.0	0.0	2.0	0.0	0.0	0.0	0.0	0.0
4348211	0.0	0.0	0.0	2.0	0.0	0.0	0.0	0.0	0.0
4348212	0.0	0.0	0.0	2.0	0.0	0.0	0.0	0.0	0.0
4348213	0.0	0.0	0.0	2.0	0.0	0.0	0.0	0.0	0.0
4348214	0.0	0.0	0.0	2.0	0.0	0.0	0.0	0.0	0.0
4348215	0.0	0.0	0.0	2.0	0.0	0.0	0.0	0.0	0.0
4348216	0.0	0.0	0.0	2.0	0.0	0.0	0.0	0.0	0.0
4348217	0.0	0.0	0.0	2.0	0.0	0.0	0.0	0.0	0.0
4348218	0.0	0.0	0.0	2.0	0.0	0.0	0.0	0.0	0.0
4348219	0.0	0.0	0.0	2.0	0.0	0.0	0.0	0.0	0.0
4348220	0.0	0.0	0.0	2.0	0.0	0.0	0.0	0.0	0.0
4348221	0.0	0.0	0.0	2.0	0.0	0.0	0.0	0.0	0.0
4348222	0.0	0.0	0.0	2.0	0.0	0.0	0.0	0.0	0.0
4348223	0.0	0.0	0.0	2.0	0.0	0.0	0.0	0.0	0.0
4348224	0.0	0.0	0.0	2.0	0.0	0.0	0.0	0.0	0.0
4348225	0.0	0.0	0.0	2.0	0.0	0.0	0.0	0.0	0.0
4348226	0.0	0.0	0.0	2.0	0.0	0.0	0.0	0.0	0.0
4348227	0.0	0.0	0.0	2.0	0.0	0.0	0.0	0.0	0.0
4348228	0.0	0.0	0.0	2.0	0.0	0.0	0.0	0.0	0.0
4348229	0.0	0.0	0.0	2.0	0.0	0.0	0.0	0.0	0.0
4348230	0.0	0.0	0.0	2.0	0.0	0.0	0.0	0.0	0.0
4348231	0.0	0.0	0.0	2.0	0.0	0.0	0.0	0.0	0.0
4348232	0.0	0.0	0.0	2.0	0.0	0.0	0.0	0.0	0.0
4348233	0.0	0.0	0.0	2.0	0.0	0.0	0.0	0.0	0.0
4348234	0.0	0.0	0.0	2.0	0.0	0.0	0.0	0.0	0.0
4348235	0.0	0.0	0.0	2.0	0.0	0.0	0.0	0.0	0.0
4348236	0.0	0.0	0.0	2.0	0.0	0.0	0.0	0.0	0.0
4348237	0.0	0.0	0.0	2.0	0.0	0.0	0.0	0.0	0.0
4348238	0.0	0.0	0.0	2.0	0.0	0.0	0.0	0.0	0.0
4348239	0.0	0.0	0.0	2.0	0.0	0.0	0.0	0.0	0.0
4348240	0.0	0.0	0.0	2.0	0.0	0.0	0.0	0.0	0.0
4348241	0.0	0.0	0.0	4.0	0.0	0.0	0.0	0.0	0.0
4348242	0.0	0.0	0.0	4.0	0.0	0.0	0.0	0.0	0.0
4348243	0.0	0.0	0.0	4.0	0.0	0.0	0.0	0.0	0.0
4348244	0.0	0.0	0.0	4.0	0.0	0.0	0.0	0.0	0.0
4348245	0.0	0.0	0.0	4.0	0.0	0.0	0.0	0.0	0.0
4348246	0.0	0.0	0.0	4.0	0.0	0.0	0.0	0.0	0.0
4348247	0.0	0.0	0.0	4.0	0.0	0.0	0.0	0.0	0.0
4348248	0.0	0.0	0.0	4.0	0.0	0.0	0.0	0.0	0.0
4348249	0.0	0.0	0.0	4.0	0.0	0.0	0.0	0.0	0.0
4348250	0.0	0.0	0.0	4.0	0.0	0.0	0.0	0.0	0.0
4348251	0.0	0.0	0.0	4.0	0.0	0.0	0.0	0.0	0.0
4348252	0.0	0.0	0.0	4.0	0.0	0.0	0.0	0.0	0.0
4348253	0.0	0.0	0.0	4.0	0.0	0.0	0.0	0.0	0.0
4348254	0.0	0.0	0.0	4.0	0.0	0.0	0.0	0.0	0.0
4348255	0.0	0.0	0.0	4.0	0.0	0.0	0.0	0.0	0.0
4348256	0.0	0.0	0.0	4.0	0.0	0.0	0.0	0.0	0.0
4348257	0.0	0.0	0.0	4.0	0.0	0.0	0.0	0.0	0.0
4348258	0.0	0.0	0.0	4.0	0.0	0.0	0.0	0.0	0.0
4348259	0.0	0.0	0.0	4.0	0.0	0.0	0.0	0.0	0.0
4348260	0.0	0.0	0.0	4.0	0.0	0.0	0.0	0.0	0.0
4348261	0.0	0.0	0.0	4.0	0.0	0.0	0.0	0.0	0.0
4348262	0.0	0.0	0.0	4.0	0.0	0.0	0.0	0.0	0.0
4348263	0.0	0.0	0.0	4.0	0.0	0.0	0.0	0.0	0.0
4348264	0.0	0.0	0.0	4.0	0.0	0.0	0.0	0.0	0.0
4348265	0.0	0.0	0.0	4.0	0.0	0.0	0.0	0.0	0.0
4348266	0.0	0.0	0.0	4.0	0.0	0.0	0.0	0.0	0.0
4348267	0.0	0.0	0.0	4.0	0.0	0.0	0.0	0.0	0.0
4348268	0.0	0.0	0.0	4.0	0.0	0.0	0.0	0.0	0.0
4348269	0.0	0.0	0.0	4.0	0.0	0.0	0.0	0.0	0.0
4348270	0.0	0.0	0.0	4.0	0.0	0.0	0.0	0.0	0.0
4348271	0.0	0.0	0.0	4.0	0.0	0.0	0.0	0.0	0.0
4348272	0.0	0.0	0.0	4.0	0.0	0.0	0.0	0.0	0.0
4348273	0.0	0.0	0.0	4.0	0.0	0.0	0.0	0.0	0.0
4348274	0.0	0.0	0.0	4.0	0.0	0.0	0.0	0.0	0.0
4348275	0.0	0.0	0.0	4.0	0.0	0.0	0.0	0.0	0.0
4348276	0.0	0.0	0.0	4.0	0.0	0.0	0.0	0.0	0.0
4348277	0.0	0.0	0.0	4.0	0.0	0.0	0.0	0.0	0.0
4348278	0.0	0.0	0.0	4.0	0.0	0.0	0.0	0.0	0.0
4348279	0.0	0.0	0.0	4.0	0.0	0.0	0.0	0.0	0.0
4348280	0.0	0.0	0.0	4.0	0.0	0.0	0.0	0.0	0.0
4348281	0.0	0.0	0.0	4.0	0.0	0.0	0.0	0.0	0.0
4348282	0.0	0.0	0.0	4.0	0.0	0.0	0.0	0.0	0.0
4348283	0.0	0.0	0.0	4.0	0.0	0.0	0.0	0.0	0.0
4348284	0.0	0.0	0.0	4.0	0.0	0.0	0.0	0.0	0.0
4348285	0.0	0.0	0.0	4.0	0.0	0.0	0.0	0.0	0.0
4348286	0.0	0.0	0.0	4.0	0.0	0.0	0.0	0.0	0.0
4348287	0.0	0.0	0.0	4.0	0.0	0.0	0.0	0.0	0.0
4348288	0.0	0.0	0.0	4.0	0.0	0.0	0.0	0.0	0.0
4348289	0.0	0.0	0.0	4.0	0.0	0.0	0.0	0.0	0.0
4348290	0.0	0.0	0.0	4.0	0.0	0.0	0.0	0.0	0.0
4348291	0.0	0.0	0.0	4.0	0.0	0.0	0.0	0.0	0.0
4348292	0.0	0.0	0.0	4.0	0.0	0.0	0.0	0.0	0.0
4348293	0.0	0.0	0.0	4.0	0.0	0.0	0.0	0.0	0.0
4348294	0.0	0.0	0.0	4.0	0.0	0.0	0.0	0.0	0.0
4348295	0.0	0.0	0.0	4.0	0.0	0.0	0.0	0.0	0.0
4348296	0.0	0.0	0.0	4.0	0.0	0.0	0.0	0.0	0.0
4348297	0.0	0.0	0.0	4.0	0.0	0.0	0.0	0.0	0.0
4348298	0.0	0.0	0.0	4.0	0.0	0.0	0.0	0.0	0.0
4348299	0.0	0.0	0.0	4.0	0.0	0.0	0.0	0.0	0.0
4348300	0.0	0.0	0.0	4.0	0.0	0.0	0.0	0.0	0.0
4348301	0.0	0.0	0.0	4.0	0.0	0.0	0.0	0.0	0.0
4348302	0.0	0.0	0.0	4.0	0.0	0.0	0.0	0.0	0.0
4348303	0.0	0.0	0.0	4.0	0.0	0.0	0.0	0.0	0.0
4348304	0.0	0.0	0.0	4.0	0.0	0.0	0.0	0.0	0.0
4348305	0.0	0.0	0.0	4.0	0.0	0.0	0.0	0.0	0.0
4348306	0.0	0.0	0.0	4.0	0.0	0.0	0.0	0.0	0.0
4348307	0.0	0.0	0.0	4.0	0.0	0.0	0.0	0.0	0.0
4348308	0.0	0.0	0.0	4.0	0.0	0.0	0.0	0.0	0.0
4348309	0.0	0.0	0.0	4.0	0.0	0.0	0.0	0.0	0.0
4348310	0.0	0.0	0.0	4.0	0.0	0.0	0.0	0.0	0.0
4348311	0.0	0.0	0.0	4.0	0.0	0.0	0.0	0.0	0.0
4348312	0.0	0.0	0.0	4.0	0.0	0.0	0.0	0.0	0.0
4348313	0.0	0.0	0.0	4.0	0.0	0.0	0.0	0.0	0.0
4348314	0.0	0.0	0.0	0.0	0.0	0.0	0.0	0.0	0.0
4348315	0.0	0.0	0.0	0.0	0.0	0.0	0.0	0.0	0.0
4348316	0.0	0.0	0.0	0.0	0.0	0.0	0.0	0.0	0.0
4348317	0.0	0.0	0.0	0.0	0.0	0.0	0.0	0.0	0.0
4348318	0.0	0.0	0.0	0.0	0.0	0.0	0.0	0.0	0.0
4348319	0.0	0.0	0.0	0.0	0.0	0.0	0.0	0.0	0.0
4348320	0.0	0.0	0.0	0.0	0.0	0.0	0.0	0.0	0.0
4348321	0.0	0.0	0.0	0.0	0.0	0.0	0.0	0.0	0.0
4348322	0.0	0.0	0.0	0.0	0.0	0.0	0.0	0.0	0.0
4348323	0.0	0.0	0.0	0.0	0.0	0.0	0.0	0.0	0.0
4348324	0.0	0.0	0.0	0.0	0.0	0.0	0.0	0.0	0.0
4348325	0.0	0.0	0.0	0.0	0.0	0.0	0.0	0.0	0.0
4348326	0.0	0.0	0.0	0.0	0.0	0.0	0.0	0.0	0.0
4348327	0.0	0.0	0.0	0.0	0.0	0.0	0.0	0.0	0.0
4348328	0.0	0.0	0.0	0.0	0.0	0.0	0.0	0.0	0.0
4348329	0.0	0.0	0.0	0.0	0.0	0.0	0.0	0.0	0.0
4348330	0.0	0.0	0.0	0.0	0.0	0.0	0.0	0.0	0.0
4348331	0.0	0.0	0.0	0.0	0.0	0.0	0.0	0.0	0.0
4348332	0.0	0.0	0.0	0.0	0.0	0.0	0.0	0.0	0.0
4348333	0.0	0.0	0.0	0.0	0.0	0.0	0.0	0.0	0.0
4348334	0.0	0.0	0.0	0.0	0.0	0.0	0.0	0.0	0.0
4348335	0.0	0.0	0.0	0.0	0.0	0.0	0.0	0.0	0.0
4348336	0.0	0.0	0.0	0.0	0.0	0.0	0.0	0.0	0.0
4348337	0.0	0.0	0.0	0.0	0.0	0.0	0.0	0.0	0.0
4348338	0.0	0.0	0.0	0.0	0.0	0.0	0.0	0.0	0.0
4348339	0.0	0.0	0.0	0.0	0.0	0.0	0.0	0.0	0.0
4348340	0.0	0.0	0.0	0.0	0.0	0.0	0.0	0.0	0.0
4348341	0.0	0.0	0.0	0.0	0.0	0.0	0.0	0.0	0.0
4348342	0.0	0.0	0.0	0.0	0.0	0.0	0.0	0.0	0.0
4348343	0.0	0.0	0.0	0.0	0.0	0.0	0.0	0.0	0.0
4348344	0.0	0.0	0.0	0.0	0.0	0.0	0.0	0.0	0.0
4348345	0.0	0.0	0.0	0.0	0.0	0.0	0.0	0.0	0.0
4348346	0.0	0.0	0.0	0.0	0.0	4.0	0.0	0.0	0.0
4348347	0.0	0.0	0.0	0.0	0.0	4.0	0.0	0.0	0.0
4348348	0.0	0.0	0.0	0.0	0.0	4.0	0.0	0.0	0.0
4348349	0.0	0.0	0.0	0.0	0.0	4.0	0.0	0.0	0.0
4348350	0.0	0.0	0.0	0.0	0.0	4.0	0.0	0.0	0.0
4348351	0.0	0.0	0.0	0.0	0.0	4.0	0.0	0.0	0.0
4348352	0.0	0.0	0.0	0.0	0.0	4.0	0.0	0.0	0.0
4348353	0.0	0.0	0.0	0.0	0.0	4.0	0.0	0.0	0.0
4348354	0.0	0.0	0.0	0.0	0.0	4.0	0.0	0.0	0.0
4348355	0.0	0.0	0.0	0.0	0.0	4.0	0.0	0.0	0.0
4348356	0.0	0.0	0.0	0.0	0.0	4.0	0.0	0.0	0.0
4348357	0.0	0.0	0.0	0.0	0.0	4.0	0.0	0.0	0.0
4348358	0.0	0.0	0.0	0.0	0.0	4.0	0.0	0.0	0.0
4348359	0.0	0.0	0.0	0.0	0.0	4.0	0.0	0.0	0.0
4348360	0.0	0.0	0.0	0.0	0.0	4.0	0.0	0.0	0.0
4348361	0.0	0.0	0.0	0.0	0.0	4.0	0.0	0.0	0.0
4348362	0.0	0.0	0.0	0.0	0.0	4.0	0.0	0.0	0.0
4348363	0.0	0.0	0.0	0.0	0.0	4.0	0.0	0.0	0.0
4348364	0.0	0.0	0.0	0.0	0.0	4.0	0.0	0.0	0.0
4348365	0.0	0.0	0.0	0.0	0.0	4.0	0.0	0.0	0.0
4348366	0.0	0.0	0.0	0.0	0.0	4.0	0.0	0.0	0.0
4348367	0.0	0.0	0.0	0.0	0.0	4.0	0.0	0.0	0.0
4348368	0.0	0.0	0.0	0.0	0.0	4.0	0.0	0.0	0.0
4348369	0.0	0.0	0.0	0.0	0.0	4.0	0.0	0.0	0.0
4348370	0.0	0.0	0.0	0.0	0.0	4.0	0.0	0.0	0.0
4348371	0.0	0.0	0.0	0.0	0.0	4.0	0.0	0.0	0.0
4348372	0.0	0.0	0.0	0.0	0.0	4.0	0.0	0.0	0.0
4348373	0.0	0.0	0.0	0.0	0.0	4.0	0.0	0.0	0.0
4348374	0.0	0.0	0.0	0.0	0.0	4.0	0.0	0.0	0.0
4348375	0.0	0.0	0.0	0.0	0.0	4.0	0.0	0.0	0.0
4348376	0.0	0.0	0.0	0.0	0.0	4.0	0.0	0.0	0.0
4348377	0.0	0.0	0.0	0.0	0.0	4.0	0.0	0.0	0.0
4348378	0.0	0.0	0.0	0.0	0.0	4.0	0.0	0.0	0.0
4348379	0.0	0.0	0.0	0.0	0.0	4.0	0.0	0.0	0.0
4348380	0.0	0.0	0.0	0.0	0.0	4.0	0.0	0.0	0.0
4348381	0.0	0.0	0.0	0.0	0.0	4.0	0.0	0.0	0.0
4348382	0.0	0.0	0.0	0.0	0.0	4.0	0.0	0.0	0.0
4348383	0.0	0.0	0.0	0.0	0.0	4.0	0.0	0.0	0.0
4348384	0.0	0.0	0.0	0.0	0.0	4.0	0.0	0.0	0.0
4348385	0.0	0.0	0.0	0.0	0.0	4.0	0.0	0.0	0.0
4348386	0.0	0.0	0.0	0.0	0.0	4.0	0.0	0.0	0.0
4348387	0.0	0.0	0.0	0.0	0.0	4.0	0.0	0.0	0.0
4348388	0.0	0.0	0.0	0.0	0.0	4.0	0.0	0.0	0.0
4348389	0.0	0.0	0.0	0.0	0.0	4.0	0.0	0.0	0.0
4348390	0.0	0.0	0.0	0.0	0.0	4.0	0.0	0.0	0.0
4348391	0.0	0.0	0.0	0.0	0.0	4.0	0.0	0.0	0.0
4348392	0.0	0.0	0.0	0.0	0.0	4.0	0.0	0.0	0.0
4348393	0.0	0.0	0.0	0.0	0.0	4.0	0.0	0.0	0.0
4348394	0.0	0.0	0.0	0.0	0.0	4.0	0.0	0.0	0.0
4348395	0.0	0.0	0.0	0.0	0.0	4.0	0.0	0.0	0.0
4348396	0.0	0.0	0.0	0.0	0.0	4.0	0.0	0.0	0.0
4348397	0.0	0.0	0.0	0.0	0.0	4.0	0.0	0.0	0.0
4348398	0.0	0.0	0.0	0.0	0.0	4.0	0.0	0.0	0.0
4348399	0.0	0.0	0.0	0.0	0.0	4.0	0.0	0.0	0.0
4348400	0.0	0.0	0.0	0.0	0.0	4.0	0.0	0.0	0.0
4348401	0.0	0.0	0.0	0.0	0.0	4.0	0.0	0.0	0.0
4348402	0.0	0.0	0.0	0.0	0.0	4.0	0.0	0.0	0.0
4348403	0.0	0.0	0.0	0.0	0.0	4.0	0.0	0.0	0.0
4348404	0.0	0.0	0.0	0.0	0.0	4.0	0.0	0.0	0.0
4348405	0.0	0.0	0.0	0.0	0.0	4.0	0.0	0.0	0.0
4348406	0.0	0.0	0.0	0.0	0.0	4.0	0.0	0.0	0.0
4348407	0.0	0.0	0.0	0.0	0.0	4.0	0.0	0.0	0.0
4348408	0.0	0.0	0.0	0.0	0.0	4.0	0.0	0.0	0.0
4348409	0.0	0.0	0.0	0.0	0.0	4.0	0.0	0.0	0.0
4348410	0.0	0.0	0.0	0.0	0.0	4.0	0.0	0.0	0.0
4348411	0.0	0.0	0.0	0.0	0.0	4.0	0.0	0.0	0.0
4348412	0.0	0.0	0.0	0.0	0.0	4.0	0.0	0.0	0.0
4348413	0.0	0.0	0.0	0.0	0.0	4.0	0.0	0.0	0.0
4348414	0.0	0.0	0.0	0.0	0.0	4.0	0.0	0.0	0.0
4348415	0.0	0.0	0.0	0.0	0.0	4.0	0.0	0.0	0.0
4348416	0.0	0.0	0.0	0.0	0.0	4.0	0.0	0.0	0.0
4348417	0.0	0.0	0.0	0.0	0.0	4.0	0.0	0.0	0.0
4348418	0.0	0.0	0.0	0.0	0.0	4.0	0.0	0.0	0.0
4348419	0.0	0.0	0.0	0.0	0.0	4.0	0.0	0.0	0.0
4348420	0.0	0.0	0.0	0.0	0.0	4.0	0.0	0.0	0.0
4348421	0.0	0.0	0.0	0.0	0.0	4.0	0.0	0.0	0.0
4348422	0.0	0.0	0.0	0.0	0.0	4.0	0.0	0.0	0.0
4348423	0.0	0.0	0.0	0.0	0.0	4.0	0.0	0.0	0.0
4348424	0.0	0.0	0.0	0.0	0.0	4.0	0.0	0.0	0.0
4348425	0.0	0.0	0.0	0.0	0.0	4.0	0.0	0.0	0.0
4348426	0.0	0.0	0.0	0.0	0.0	4.0	0.0	0.0	0.0
4348427	0.0	0.0	0.0	0.0	0.0	2.0	0.0	0.0	0.0
4348428	0.0	0.0	0.0	0.0	0.0	2.0	0.0	0.0	0.0
4348429	0.0	0.0	0.0	0.0	0.0	2.0	0.0	0.0	0.0
4348430	0.0	0.0	0.0	0.0	0.0	2.0	0.0	0.0	0.0
4348431	0.0	0.0	0.0	0.0	0.0	2.0	0.0	0.0	0.0
4348432	0.0	0.0	0.0	0.0	0.0	2.0	0.0	0.0	0.0
4348433	0.0	0.0	0.0	0.0	0.0	2.0	0.0	0.0	0.0
4348434	0.0	0.0	0.0	0.0	0.0	2.0	0.0	0.0	0.0
4348435	0.0	0.0	0.0	0.0	0.0	2.0	0.0	0.0	0.0
4348436	0.0	0.0	0.0	0.0	0.0	2.0	0.0	0.0	0.0
4348437	0.0	0.0	0.0	0.0	0.0	2.0	0.0	0.0	0.0
4348438	0.0	0.0	0.0	0.0	0.0	2.0	0.0	0.0	0.0
4348439	0.0	0.0	0.0	0.0	0.0	2.0	0.0	0.0	0.0
4348440	0.0	0.0	0.0	0.0	0.0	2.0	0.0	0.0	0.0
4348441	0.0	0.0	0.0	0.0	2.0	4.0	0.0	0.0	0.0
4348442	0.0	0.0	0.0	0.0	2.0	5.0	0.0	0.0	0.0
4348443	0.0	0.0	0.0	0.0	2.0	5.0	0.0	0.0	0.0
4348444	0.0	0.0	0.0	0.0	2.0	7.0	0.0	0.0	0.0
4348445	0.0	0.0	0.0	0.0	2.0	7.0	0.0	0.0	0.0
4348446	0.0	0.0	0.0	0.0	4.0	11.0	0.0	0.0	0.0
4348447	0.0	0.0	0.0	0.0	4.0	11.0	0.0	0.0	0.0
4348448	0.0	0.0	0.0	0.0	4.0	11.0	0.0	0.0	0.0
4348449	0.0	0.0	0.0	0.0	4.0	11.0	0.0	0.0	0.0
4348450	0.0	0.0	0.0	0.0	4.0	11.0	0.0	0.0	0.0
4348451	0.0	0.0	0.0	0.0	4.0	9.0	0.0	0.0	0.0
4348452	0.0	0.0	0.0	0.0	4.0	9.0	0.0	0.0	0.0
4348453	0.0	0.0	0.0	0.0	4.0	9.0	0.0	0.0	0.0
4348454	0.0	0.0	0.0	0.0	4.0	9.0	0.0	0.0	0.0
4348455	0.0	0.0	0.0	0.0	4.0	9.0	0.0	0.0	0.0
4348456	0.0	0.0	0.0	0.0	4.0	9.0	0.0	0.0	0.0
4348457	0.0	0.0	0.0	0.0	4.0	9.0	0.0	0.0	0.0
4348458	0.0	0.0	0.0	0.0	4.0	9.0	0.0	0.0	0.0
4348459	0.0	0.0	0.0	0.0	4.0	9.0	0.0	0.0	0.0
4348460	0.0	0.0	0.0	0.0	4.0	9.0	0.0	0.0	0.0
4348461	0.0	0.0	0.0	0.0	4.0	9.0	0.0	0.0	0.0
4348462	0.0	0.0	0.0	0.0	4.0	9.0	0.0	0.0	0.0
4348463	0.0	0.0	0.0	0.0	4.0	9.0	0.0	0.0	0.0
4348464	0.0	0.0	0.0	0.0	4.0	10.0	0.0	0.0	0.0
4348465	0.0	0.0	0.0	0.0	4.0	10.0	0.0	0.0	0.0
4348466	0.0	0.0	0.0	0.0	4.0	10.0	0.0	0.0	0.0
4348467	0.0	0.0	0.0	0.0	4.0	10.0	0.0	0.0	0.0
4348468	0.0	0.0	0.0	0.0	4.0	10.0	0.0	0.0	0.0
4348469	0.0	0.0	0.0	0.0	4.0	10.0	0.0	0.0	0.0
4348470	0.0	0.0	0.0	0.0	4.0	10.0	0.0	0.0	0.0
4348471	0.0	0.0	0.0	0.0	4.0	10.0	0.0	0.0	0.0
4348472	0.0	0.0	0.0	0.0	4.0	10.0	0.0	0.0	0.0
4348473	0.0	0.0	0.0	0.0	4.0	10.0	0.0	0.0	0.0
4348474	0.0	0.0	0.0	0.0	4.0	10.0	0.0	0.0	0.0
4348475	0.0	0.0	0.0	0.0	4.0	10.0	0.0	0.0	0.0
4348476	0.0	0.0	0.0	0.0	4.0	10.0	0.0	0.0	0.0
4348477	0.0	0.0	0.0	0.0	4.0	10.0	0.0	0.0	0.0
4348478	0.0	0.0	0.0	0.0	4.0	10.0	0.0	0.0	0.0
4348479	0.0	0.0	0.0	0.0	4.0	10.0	0.0	0.0	0.0
4348480	0.0	0.0	0.0	0.0	4.0	10.0	0.0	0.0	0.0
4348481	0.0	0.0	0.0	0.0	4.0	10.0	0.0	0.0	0.0
4348482	0.0	0.0	0.0	0.0	4.0	10.0	0.0	0.0	0.0
4348483	0.0	0.0	0.0	0.0	4.0	10.0	0.0	0.0	0.0
4348484	0.0	0.0	0.0	0.0	4.0	10.0	0.0	0.0	0.0
4348485	0.0	0.0	0.0	0.0	4.0	10.0	0.0	0.0	0.0
4348486	0.0	0.0	0.0	0.0	4.0	12.0	0.0	0.0	0.0
4348487	0.0	0.0	0.0	0.0	4.0	12.0	0.0	0.0	0.0
4348488	0.0	0.0	0.0	0.0	4.0	12.0	0.0	0.0	0.0
4348489	0.0	0.0	0.0	0.0	4.0	12.0	0.0	0.0	0.0
4348490	0.0	0.0	0.0	0.0	4.0	18.0	0.0	0.0	0.0
4348491	0.0	0.0	0.0	0.0	4.0	18.0	0.0	0.0	0.0
4348492	0.0	0.0	0.0	0.0	4.0	18.0	0.0	0.0	0.0
4348493	0.0	0.0	0.0	0.0	4.0	18.0	0.0	0.0	0.0
4348494	0.0	0.0	0.0	0.0	4.0	18.0	0.0	0.0	0.0
4348495	0.0	0.0	0.0	0.0	4.0	18.0	0.0	0.0	0.0
4348496	0.0	0.0	0.0	0.0	4.0	18.0	0.0	0.0	0.0
4348497	0.0	0.0	0.0	0.0	4.0	18.0	0.0	0.0	0.0
4348498	0.0	0.0	0.0	0.0	4.0	18.0	0.0	0.0	0.0
4348499	0.0	0.0	0.0	0.0	4.0	18.0	0.0	0.0	0.0
4348500	0.0	0.0	0.0	0.0	4.0	18.0	0.0	0.0	0.0
4348501	0.0	0.0	0.0	0.0	4.0	18.0	0.0	0.0	0.0
4348502	0.0	0.0	0.0	0.0	4.0	18.0	0.0	0.0	0.0
4348503	0.0	0.0	0.0	0.0	4.0	18.0	0.0	0.0	0.0
4348504	0.0	0.0	0.0	0.0	6.0	18.0	0.0	0.0	0.0
4348505	0.0	0.0	0.0	0.0	6.0	18.0	0.0	0.0	0.0
4348506	0.0	0.0	0.0	0.0	6.0	18.0	0.0	0.0	0.0
4348507	0.0	0.0	0.0	0.0	6.0	18.0	0.0	0.0	0.0
4348508	0.0	0.0	0.0	0.0	6.0	18.0	0.0	0.0	0.0
4348509	0.0	0.0	0.0	0.0	6.0	18.0	0.0	0.0	0.0
4348510	0.0	0.0	0.0	0.0	6.0	18.0	0.0	0.0	0.0
4348511	0.0	0.0	0.0	0.0	6.0	18.0	0.0	0.0	0.0
4348512	0.0	0.0	0.0	0.0	6.0	18.0	0.0	0.0	0.0
4348513	0.0	0.0	0.0	0.0	6.0	18.0	0.0	0.0	0.0
4348514	0.0	0.0	0.0	0.0	6.0	18.0	0.0	0.0	0.0
4348515	0.0	0.0	0.0	0.0	6.0	18.0	0.0	0.0	0.0
4348516	0.0	0.0	0.0	0.0	8.0	18.0	0.0	0.0	0.0
4348517	0.0	0.0	0.0	0.0	8.0	18.0	0.0	0.0	0.0
4348518	0.0	0.0	0.0	0.0	8.0	18.0	0.0	0.0	0.0
4348519	0.0	0.0	0.0	0.0	8.0	18.0	0.0	0.0	0.0
4348520	0.0	0.0	0.0	0.0	8.0	18.0	0.0	0.0	0.0
4348521	0.0	0.0	0.0	0.0	8.0	18.0	0.0	0.0	0.0
4348522	0.0	0.0	0.0	0.0	8.0	18.0	0.0	0.0	0.0
4348523	0.0	0.0	0.0	0.0	8.0	18.0	0.0	0.0	0.0
4348524	0.0	0.0	0.0	0.0	8.0	18.0	0.0	0.0	0.0
4348525	0.0	0.0	0.0	0.0	8.0	18.0	0.0	0.0	0.0
4348526	0.0	0.0	0.0	0.0	8.0	18.0	0.0	0.0	0.0
4348527	0.0	0.0	0.0	0.0	8.0	18.0	0.0	0.0	0.0
4348528	0.0	0.0	0.0	0.0	8.0	18.0	0.0	0.0	0.0
4348529	0.0	0.0	0.0	0.0	8.0	18.0	0.0	0.0	0.0
4348530	0.0	0.0	0.0	0.0	6.0	18.0	0.0	0.0	0.0
4348531	0.0	0.0	0.0	0.0	6.0	18.0	0.0	0.0	0.0
4348532	0.0	0.0	0.0	0.0	6.0	18.0	0.0	0.0	0.0
4348533	0.0	0.0	0.0	0.0	6.0	18.0	0.0	0.0	0.0
4348534	0.0	0.0	0.0	0.0	6.0	18.0	0.0	0.0	0.0
4348535	0.0	0.0	0.0	0.0	6.0	18.0	0.0	0.0	0.0
4348536	0.0	0.0	0.0	0.0	6.0	18.0	0.0	0.0	0.0
4348537	0.0	0.0	0.0	0.0	6.0	18.0	0.0	0.0	0.0
4348538	0.0	0.0	0.0	0.0	6.0	18.0	0.0	0.0	0.0
4348539	0.0	0.0	0.0	0.0	6.0	18.0	0.0	0.0	0.0
4348540	0.0	0.0	0.0	0.0	6.0	18.0	0.0	0.0	0.0
4348541	0.0	0.0	0.0	0.0	6.0	18.0	0.0	0.0	0.0
4348542	0.0	0.0	0.0	0.0	6.0	18.0	0.0	0.0	0.0
4348543	0.0	0.0	0.0	0.0	6.0	18.0	0.0	0.0	0.0
4348544	0.0	0.0	0.0	0.0	4.0	18.0	0.0	0.0	0.0
4348545	0.0	0.0	0.0	0.0	4.0	18.0	0.0	0.0	0.0
4348546	0.0	0.0	0.0	0.0	4.0	18.0	0.0	0.0	0.0
4348547	0.0	0.0	0.0	0.0	4.0	18.0	0.0	0.0	0.0
4348548	0.0	0.0	0.0	0.0	4.0	18.0	0.0	0.0	0.0
4348549	0.0	0.0	0.0	0.0	4.0	18.0	0.0	0.0	0.0
4348550	0.0	0.0	0.0	0.0	4.0	18.0	0.0	0.0	0.0
4348551	0.0	0.0	0.0	0.0	4.0	18.0	0.0	0.0	0.0
4348552	0.0	0.0	0.0	0.0	4.0	18.0	0.0	0.0	0.0
4348553	0.0	0.0	0.0	0.0	4.0	18.0	0.0	0.0	0.0
4348554	0.0	0.0	0.0	0.0	4.0	18.0	0.0	0.0	0.0
4348555	0.0	0.0	0.0	0.0	4.0	18.0	0.0	0.0	0.0
4348556	0.0	0.0	0.0	0.0	4.0	18.0	0.0	0.0	0.0
4348557	0.0	0.0	0.0	0.0	4.0	18.0	0.0	0.0	0.0
4348558	0.0	0.0	0.0	0.0	4.0	14.0	0.0	0.0	0.0
4348559	0.0	0.0	0.0	0.0	4.0	14.0	0.0	0.0	0.0
4348560	0.0	0.0	0.0	0.0	4.0	14.0	0.0	0.0	0.0
4348561	0.0	0.0	0.0	0.0	4.0	14.0	0.0	0.0	0.0
4348562	0.0	0.0	0.0	0.0	4.0	14.0	0.0	0.0	0.0
4348563	0.0	0.0	0.0	0.0	4.0	14.0	0.0	0.0	0.0
4348564	0.0	0.0	0.0	0.0	4.0	14.0	0.0	0.0	0.0
4348565	0.0	0.0	0.0	0.0	4.0	14.0	0.0	0.0	0.0
4348566	0.0	0.0	0.0	0.0	4.0	14.0	0.0	0.0	0.0
4348567	0.0	0.0	0.0	0.0	4.0	14.0	0.0	0.0	0.0
4348568	0.0	0.0	0.0	0.0	4.0	14.0	0.0	0.0	0.0
4348569	0.0	0.0	0.0	0.0	4.0	12.0	0.0	0.0	0.0
4348570	0.0	0.0	0.0	0.0	4.0	12.0	0.0	0.0	0.0
4348571	0.0	0.0	0.0	0.0	4.0	12.0	0.0	0.0	0.0
4348572	0.0	0.0	0.0	0.0	4.0	12.0	0.0	0.0	0.0
4348573	0.0	0.0	0.0	0.0	4.0	12.0	0.0	0.0	0.0
4348574	0.0	0.0	0.0	0.0	4.0	12.0	0.0	0.0	0.0
4348575	0.0	0.0	0.0	0.0	4.0	12.0	0.0	0.0	0.0
4348576	0.0	0.0	0.0	0.0	4.0	10.0	0.0	0.0	0.0
4348577	0.0	0.0	0.0	0.0	4.0	10.0	0.0	0.0	0.0
4348578	0.0	0.0	0.0	0.0	4.0	10.0	0.0	0.0	0.0
4348579	0.0	0.0	0.0	0.0	4.0	10.0	0.0	0.0	0.0
4348580	0.0	0.0	0.0	0.0	4.0	10.0	0.0	0.0	0.0
4348581	0.0	0.0	0.0	0.0	4.0	10.0	0.0	0.0	0.0
4348582	0.0	0.0	0.0	0.0	4.0	10.0	0.0	0.0	0.0
4348583	0.0	0.0	0.0	0.0	4.0	10.0	0.0	0.0	0.0
4348584	0.0	0.0	0.0	0.0	4.0	10.0	0.0	0.0	0.0
4348585	0.0	0.0	0.0	0.0	4.0	10.0	0.0	0.0	0.0
4348586	0.0	0.0	0.0	0.0	4.0	10.0	0.0	0.0	0.0
4348587	0.0	0.0	0.0	0.0	4.0	10.0	0.0	0.0	0.0
4348588	0.0	0.0	0.0	0.0	4.0	10.0	0.0	0.0	0.0
4348589	0.0	0.0	0.0	0.0	4.0	10.0	0.0	0.0	0.0
4348590	0.0	0.0	0.0	0.0	4.0	10.0	0.0	0.0	0.0
4348591	0.0	0.0	0.0	0.0	4.0	10.0	0.0	0.0	0.0
4348592	0.0	0.0	0.0	0.0	4.0	9.0	0.0	0.0	0.0
4348593	0.0	0.0	0.0	0.0	4.0	9.0	0.0	0.0	0.0
4348594	0.0	0.0	0.0	0.0	4.0	9.0	0.0	0.0	0.0
4348595	0.0	0.0	0.0	0.0	4.0	9.0	0.0	0.0	0.0
4348596	0.0	0.0	0.0	0.0	4.0	9.0	0.0	0.0	0.0
4348597	0.0	0.0	0.0	0.0	4.0	9.0	0.0	0.0	0.0
4348598	0.0	0.0	0.0	0.0	4.0	9.0	0.0	0.0	0.0
4348599	0.0	0.0	0.0	0.0	4.0	9.0	0.0	0.0	0.0
4348600	0.0	0.0	0.0	0.0	4.0	9.0	0.0	0.0	0.0
4348601	0.0	0.0	0.0	0.0	4.0	7.0	0.0	0.0	0.0
4348602	0.0	0.0	0.0	0.0	4.0	7.0	0.0	0.0	0.0
4348603	0.0	0.0	0.0	0.0	4.0	7.0	0.0	0.0	0.0
4348604	0.0	0.0	0.0	0.0	4.0	7.0	0.0	0.0	0.0
4348605	0.0	0.0	0.0	0.0	4.0	7.0	0.0	0.0	0.0
4348606	0.0	0.0	0.0	0.0	4.0	7.0	0.0	0.0	0.0
4348607	0.0	0.0	0.0	0.0	4.0	7.0	0.0	0.0	0.0
4348608	0.0	0.0	0.0	0.0	4.0	7.0	0.0	0.0	0.0
4348609	0.0	0.0	0.0	0.0	4.0	7.0	0.0	0.0	0.0
4348610	0.0	0.0	0.0	0.0	4.0	7.0	0.0	0.0	0.0
4348611	0.0	0.0	0.0	0.0	4.0	7.0	0.0	0.0	0.0
4348612	0.0	0.0	0.0	0.0	4.0	7.0	0.0	0.0	0.0
4348613	0.0	0.0	0.0	0.0	4.0	7.0	0.0	0.0	0.0
4348614	0.0	0.0	0.0	0.0	4.0	6.0	0.0	0.0	0.0
4348615	0.0	0.0	0.0	0.0	4.0	6.0	0.0	0.0	0.0
4348616	0.0	0.0	0.0	0.0	4.0	6.0	0.0	0.0	0.0
4348617	0.0	0.0	0.0	0.0	4.0	6.0	0.0	0.0	0.0
4348618	0.0	0.0	0.0	0.0	4.0	6.0	0.0	0.0	0.0
4348619	0.0	0.0	0.0	0.0	4.0	6.0	0.0	0.0	0.0
4348620	0.0	0.0	0.0	0.0	4.0	4.0	0.0	0.0	0.0
4348621	0.0	0.0	0.0	0.0	4.0	4.0	0.0	0.0	0.0
4348622	0.0	0.0	0.0	0.0	2.0	4.0	0.0	0.0	0.0
4348623	0.0	0.0	0.0	0.0	2.0	4.0	0.0	0.0	0.0
4348624	0.0	0.0	0.0	2.0	2.0	4.0	0.0	0.0	0.0
4348625	0.0	0.0	0.0	2.0	2.0	4.0	0.0	0.0	0.0
4348626	0.0	0.0	0.0	2.0	2.0	4.0	0.0	0.0	0.0
4348627	0.0	0.0	0.0	2.0	2.0	4.0	0.0	0.0	0.0
4348628	0.0	0.0	0.0	2.0	2.0	2.0	0.0	0.0	0.0
4348629	0.0	0.0	0.0	2.0	2.0	0.0	0.0	0.0	0.0
4348630	0.0	0.0	0.0	2.0	2.0	0.0	0.0	0.0	0.0
4348631	0.0	0.0	0.0	2.0	2.0	0.0	0.0	0.0	0.0
4348632	0.0	0.0	0.0	2.0	2.0	0.0	0.0	0.0	0.0
4348633	0.0	0.0	0.0	2.0	2.0	0.0	0.0	0.0	0.0
4348634	0.0	0.0	0.0	2.0	2.0	0.0	0.0	0.0	0.0
4348635	0.0	0.0	0.0	2.0	2.0	0.0	0.0	0.0	0.0
4348636	0.0	0.0	0.0	2.0	2.0	0.0	0.0	0.0	0.0
4348637	0.0	0.0	0.0	2.0	2.0	0.0	0.0	0.0	0.0
4348638	0.0	0.0	0.0	2.0	2.0	0.0	0.0	0.0	0.0
4348639	0.0	0.0	0.0	2.0	2.0	0.0	0.0	0.0	0.0
4348640	0.0	0.0	0.0	2.0	4.0	0.0	0.0	0.0	0.0
4348641	0.0	0.0	0.0	2.0	4.0	0.0	0.0	0.0	0.0
4348642	0.0	0.0	0.0	2.0	4.0	0.0	0.0	0.0	0.0
4348643	0.0	0.0	0.0	2.0	4.0	0.0	0.0	0.0	0.0
4348644	0.0	0.0	0.0	2.0	4.0	0.0	0.0	0.0	0.0
4348645	0.0	0.0	0.0	2.0	4.0	0.0	0.0	0.0	0.0
4348646	0.0	0.0	0.0	2.0	6.0	0.0	0.0	0.0	0.0
4348647	0.0	0.0	0.0	4.0	6.0	0.0	0.0	0.0	0.0
4348648	0.0	0.0	0.0	4.0	6.0	0.0	0.0	0.0	0.0
4348649	0.0	0.0	0.0	4.0	6.0	0.0	0.0	0.0	0.0
4348650	0.0	0.0	0.0	4.0	6.0	0.0	0.0	0.0	0.0
4348651	0.0	0.0	0.0	4.0	6.0	0.0	0.0	0.0	0.0
4348652	0.0	0.0	0.0	4.0	6.0	0.0	0.0	0.0	0.0
4348653	0.0	0.0	0.0	4.0	6.0	0.0	0.0	0.0	0.0
4348654	0.0	0.0	0.0	4.0	6.0	0.0	0.0	0.0	0.0
4348655	0.0	0.0	0.0	4.0	6.0	0.0	0.0	0.0	0.0
4348656	0.0	0.0	0.0	4.0	6.0	0.0	0.0	0.0	0.0
4348657	0.0	0.0	0.0	4.0	6.0	0.0	0.0	0.0	0.0
4348658	0.0	0.0	0.0	4.0	6.0	0.0	0.0	0.0	0.0
4348659	0.0	0.0	0.0	4.0	4.0	0.0	0.0	0.0	0.0
4348660	0.0	0.0	0.0	4.0	4.0	0.0	0.0	0.0	0.0
4348661	0.0	0.0	0.0	4.0	4.0	0.0	0.0	0.0	0.0
4348662	0.0	0.0	0.0	4.0	4.0	0.0	0.0	0.0	0.0
4348663	0.0	0.0	0.0	4.0	4.0	0.0	0.0	0.0	0.0
4348664	0.0	0.0	0.0	4.0	4.0	0.0	0.0	0.0	0.0
4348665	0.0	0.0	0.0	4.0	4.0	0.0	0.0	0.0	0.0
4348666	0.0	0.0	0.0	4.0	4.0	0.0	0.0	0.0	0.0
4348667	0.0	0.0	0.0	4.0	4.0	0.0	0.0	0.0	0.0
4348668	0.0	0.0	0.0	4.0	4.0	0.0	0.0	0.0	0.0
4348669	0.0	0.0	0.0	6.0	4.0	0.0	0.0	0.0	0.0
4348670	0.0	0.0	0.0	6.0	4.0	0.0	0.0	0.0	0.0
4348671	0.0	0.0	0.0	6.0	4.0	0.0	0.0	0.0	0.0
4348672	0.0	0.0	0.0	6.0	4.0	1.0	0.0	0.0	0.0
4348673	0.0	0.0	0.0	6.0	4.0	1.0	0.0	0.0	0.0
4348674	0.0	0.0	0.0	6.0	4.0	1.0	0.0	0.0	0.0
4348675	0.0	0.0	0.0	6.0	4.0	1.0	0.0	0.0	0.0
4348676	0.0	0.0	0.0	6.0	4.0	1.0	0.0	0.0	0.0
4348677	0.0	0.0	0.0	6.0	4.0	1.0	0.0	0.0	0.0
4348678	0.0	0.0	0.0	6.0	4.0	1.0	0.0	0.0	0.0
4348679	0.0	0.0	0.0	6.0	4.0	2.0	0.0	0.0	0.0
4348680	0.0	0.0	0.0	6.0	4.0	2.0	0.0	0.0	0.0
4348681	0.0	0.0	0.0	6.0	4.0	2.0	0.0	0.0	0.0
4348682	0.0	0.0	0.0	6.0	4.0	2.0	0.0	0.0	0.0
4348683	0.0	0.0	0.0	6.0	4.0	2.0	0.0	0.0	0.0
4348684	0.0	0.0	0.0	6.0	4.0	2.0	0.0	0.0	0.0
4348685	0.0	0.0	0.0	6.0	4.0	2.0	0.0	0.0	0.0
4348686	0.0	0.0	0.0	6.0	4.0	2.0	0.0	0.0	0.0
4348687	0.0	0.0	0.0	6.0	4.0	2.0	0.0	0.0	0.0
4348688	0.0	0.0	0.0	6.0	4.0	2.0	0.0	0.0	0.0
4348689	0.0	0.0	0.0	6.0	4.0	2.0	0.0	0.0	0.0
4348690	0.0	0.0	0.0	6.0	4.0	2.0	0.0	0.0	0.0
4348691	0.0	0.0	0.0	6.0	4.0	2.0	0.0	0.0	0.0
4348692	0.0	0.0	0.0	6.0	4.0	2.0	0.0	0.0	0.0
4348693	0.0	0.0	0.0	6.0	4.0	2.0	0.0	0.0	0.0
4348694	0.0	0.0	0.0	6.0	4.0	2.0	0.0	0.0	0.0
4348695	0.0	0.0	0.0	6.0	4.0	2.0	0.0	0.0	0.0
4348696	0.0	0.0	0.0	6.0	4.0	2.0	0.0	0.0	0.0
4348697	0.0	0.0	0.0	6.0	4.0	2.0	0.0	0.0	0.0
4348698	0.0	0.0	0.0	6.0	4.0	2.0	0.0	0.0	0.0
4348699	0.0	0.0	0.0	6.0	4.0	2.0	0.0	0.0	0.0
4348700	0.0	0.0	0.0	6.0	4.0	2.0	0.0	0.0	0.0
4348701	0.0	0.0	0.0	6.0	4.0	2.0	0.0	0.0	0.0
4348702	0.0	0.0	0.0	6.0	4.0	2.0	0.0	0.0	0.0
4348703	0.0	0.0	0.0	6.0	4.0	2.0	0.0	0.0	0.0
4348704	0.0	0.0	0.0	6.0	4.0	2.0	0.0	0.0	0.0
4348705	0.0	0.0	0.0	6.0	4.0	2.0	0.0	0.0	0.0
4348706	0.0	0.0	0.0	6.0	4.0	2.0	0.0	0.0	0.0
4348707	0.0	0.0	0.0	6.0	4.0	2.0	0.0	0.0	0.0
4348708	0.0	0.0	0.0	6.0	4.0	2.0	0.0	0.0	0.0
4348709	0.0	0.0	0.0	6.0	4.0	2.0	0.0	0.0	0.0
4348710	0.0	0.0	0.0	6.0	4.0	2.0	0.0	0.0	0.0
4348711	0.0	0.0	0.0	6.0	4.0	2.0	0.0	0.0	0.0
4348712	0.0	0.0	0.0	6.0	4.0	2.0	0.0	0.0	0.0
4348713	0.0	0.0	0.0	6.0	4.0	2.0	0.0	0.0	0.0
4348714	0.0	0.0	0.0	6.0	4.0	2.0	0.0	0.0	0.0
4348715	0.0	0.0	0.0	6.0	4.0	2.0	0.0	0.0	0.0
4348716	0.0	0.0	0.0	6.0	4.0	2.0	0.0	0.0	0.0
4348717	0.0	0.0	0.0	6.0	4.0	2.0	0.0	0.0	0.0
4348718	0.0	0.0	0.0	6.0	4.0	2.0	0.0	0.0	0.0
4348719	0.0	0.0	0.0	6.0	4.0	2.0	0.0	0.0	0.0
4348720	0.0	0.0	0.0	6.0	4.0	2.0	0.0	0.0	0.0
4348721	0.0	0.0	0.0	6.0	4.0	2.0	0.0	0.0	0.0
4348722	0.0	0.0	0.0	6.0	4.0	2.0	0.0	0.0	0.0
4348723	0.0	0.0	0.0	6.0	4.0	2.0	0.0	0.0	0.0
4348724	0.0	0.0	0.0	6.0	4.0	2.0	0.0	0.0	0.0
4348725	0.0	0.0	0.0	6.0	4.0	2.0	0.0	0.0	0.0
4348726	0.0	0.0	0.0	6.0	4.0	2.0	0.0	0.0	0.0
4348727	0.0	0.0	0.0	6.0	4.0	2.0	0.0	0.0	0.0
4348728	0.0	0.0	0.0	6.0	4.0	2.0	0.0	0.0	0.0
4348729	0.0	0.0	0.0	6.0	4.0	2.0	0.0	0.0	0.0
4348730	0.0	0.0	0.0	6.0	4.0	2.0	0.0	0.0	0.0
4348731	0.0	0.0	0.0	6.0	4.0	2.0	0.0	0.0	0.0
4348732	0.0	0.0	0.0	6.0	4.0	2.0	0.0	0.0	0.0
4348733	0.0	0.0	0.0	6.0	4.0	2.0	0.0	0.0	0.0
4348734	0.0	0.0	0.0	6.0	4.0	2.0	0.0	0.0	0.0
4348735	0.0	0.0	0.0	6.0	4.0	2.0	0.0	0.0	0.0
4348736	0.0	0.0	0.0	6.0	4.0	2.0	0.0	0.0	0.0
4348737	0.0	0.0	0.0	6.0	4.0	2.0	0.0	0.0	0.0
4348738	0.0	0.0	0.0	6.0	4.0	2.0	0.0	0.0	0.0
4348739	0.0	0.0	0.0	6.0	4.0	2.0	0.0	0.0	0.0
4348740	0.0	0.0	0.0	6.0	4.0	2.0	0.0	0.0	0.0
4348741	0.0	0.0	0.0	6.0	4.0	2.0	0.0	0.0	0.0
4348742	0.0	0.0	0.0	6.0	4.0	2.0	0.0	0.0	0.0
4348743	0.0	0.0	0.0	6.0	4.0	2.0	0.0	0.0	0.0
4348744	0.0	0.0	0.0	6.0	4.0	2.0	0.0	0.0	0.0
4348745	0.0	0.0	0.0	6.0	4.0	2.0	0.0	0.0	0.0
4348746	0.0	0.0	0.0	6.0	4.0	2.0	0.0	0.0	0.0
4348747	0.0	0.0	0.0	6.0	4.0	2.0	0.0	0.0	0.0
4348748	0.0	0.0	0.0	6.0	4.0	2.0	0.0	0.0	0.0
4348749	0.0	0.0	0.0	6.0	4.0	2.0	0.0	0.0	0.0
4348750	0.0	0.0	0.0	6.0	4.0	2.0	0.0	0.0	0.0
4348751	0.0	0.0	0.0	6.0	4.0	2.0	0.0	0.0	0.0
4348752	0.0	0.0	0.0	6.0	4.0	2.0	0.0	0.0	0.0
4348753	0.0	0.0	0.0	4.0	4.0	2.0	0.0	0.0	0.0
4348754	0.0	0.0	0.0	4.0	4.0	2.0	0.0	0.0	0.0
4348755	0.0	0.0	0.0	4.0	4.0	4.0	0.0	0.0	0.0
4348756	0.0	0.0	0.0	4.0	4.0	4.0	0.0	0.0	0.0
4348757	0.0	0.0	0.0	4.0	4.0	4.0	0.0	0.0	0.0
4348758	0.0	0.0	0.0	4.0	4.0	4.0	0.0	0.0	0.0
4348759	0.0	0.0	0.0	6.0	4.0	4.0	0.0	0.0	0.0
4348760	0.0	0.0	0.0	14.0	4.0	6.0	0.0	0.0	0.0
4348761	0.0	0.0	0.0	14.0	4.0	6.0	0.0	0.0	0.0
4348762	0.0	0.0	0.0	14.0	2.0	6.0	0.0	0.0	0.0
4348763	0.0	0.0	0.0	12.0	2.0	6.0	0.0	0.0	0.0
4348764	0.0	0.0	0.0	12.0	2.0	6.0	0.0	0.0	0.0
4348765	0.0	0.0	0.0	12.0	2.0	6.0	0.0	0.0	0.0
4348766	0.0	0.0	0.0	12.0	2.0	6.0	0.0	0.0	0.0
4348767	0.0	0.0	0.0	12.0	2.0	6.0	0.0	0.0	0.0
4348768	0.0	0.0	0.0	12.0	2.0	6.0	0.0	0.0	0.0
4348769	0.0	0.0	0.0	12.0	2.0	6.0	0.0	0.0	0.0
4348770	0.0	0.0	0.0	12.0	2.0	6.0	0.0	0.0	0.0
4348771	0.0	0.0	0.0	12.0	2.0	6.0	0.0	0.0	0.0
4348772	0.0	0.0	0.0	12.0	2.0	6.0	0.0	0.0	0.0
4348773	0.0	0.0	0.0	12.0	2.0	6.0	0.0	0.0	0.0
4348774	0.0	0.0	0.0	12.0	0.0	6.0	0.0	0.0	0.0
4348775	0.0	0.0	0.0	12.0	0.0	6.0	0.0	0.0	0.0
4348776	0.0	0.0	0.0	12.0	0.0	6.0	0.0	0.0	0.0
4348777	0.0	0.0	0.0	12.0	0.0	6.0	0.0	0.0	0.0
4348778	0.0	0.0	0.0	12.0	0.0	6.0	0.0	0.0	0.0
4348779	0.0	0.0	0.0	12.0	0.0	6.0	0.0	0.0	0.0
4348780	0.0	0.0	0.0	12.0	0.0	6.0	0.0	0.0	0.0
4348781	0.0	0.0	0.0	12.0	0.0	6.0	0.0	0.0	0.0
4348782	0.0	0.0	0.0	12.0	0.0	6.0	0.0	0.0	0.0
4348783	0.0	0.0	0.0	12.0	0.0	6.0	0.0	0.0	0.0
4348784	0.0	0.0	0.0	12.0	0.0	6.0	0.0	0.0	0.0
4348785	0.0	0.0	0.0	12.0	0.0	6.0	0.0	0.0	0.0
4348786	0.0	0.0	0.0	12.0	0.0	6.0	0.0	0.0	0.0
4348787	0.0	0.0	0.0	12.0	0.0	6.0	0.0	0.0	0.0
4348788	0.0	0.0	0.0	12.0	0.0	6.0	0.0	0.0	0.0
4348789	0.0	0.0	0.0	12.0	0.0	6.0	0.0	0.0	0.0
4348790	0.0	0.0	0.0	12.0	0.0	6.0	0.0	0.0	0.0
4348791	0.0	0.0	0.0	12.0	0.0	6.0	0.0	0.0	0.0
4348792	0.0	0.0	0.0	12.0	0.0	6.0	0.0	0.0	0.0
4348793	0.0	0.0	0.0	12.0	0.0	6.0	0.0	0.0	0.0
4348794	0.0	0.0	0.0	12.0	0.0	6.0	0.0	0.0	0.0
4348795	0.0	0.0	0.0	12.0	0.0	6.0	0.0	0.0	0.0
4348796	0.0	0.0	0.0	12.0	0.0	6.0	0.0	0.0	0.0
4348797	0.0	0.0	0.0	12.0	0.0	6.0	0.0	0.0	0.0
4348798	0.0	0.0	0.0	12.0	0.0	6.0	0.0	0.0	0.0
4348799	0.0	0.0	0.0	12.0	0.0	6.0	0.0	0.0	0.0
4348800	0.0	0.0	0.0	12.0	0.0	6.0	0.0	0.0	0.0
4348801	0.0	0.0	0.0	12.0	0.0	6.0	0.0	0.0	0.0
4348802	0.0	0.0	0.0	10.0	0.0	6.0	0.0	0.0	0.0
4348803	0.0	0.0	0.0	10.0	0.0	6.0	0.0	0.0	0.0
4348804	0.0	0.0	0.0	10.0	0.0	6.0	0.0	0.0	0.0
4348805	0.0	0.0	0.0	10.0	0.0	6.0	0.0	0.0	0.0
4348806	0.0	0.0	0.0	10.0	0.0	6.0	0.0	0.0	0.0
4348807	0.0	0.0	0.0	10.0	0.0	6.0	0.0	0.0	0.0
4348808	0.0	0.0	0.0	10.0	0.0	6.0	0.0	0.0	0.0
4348809	0.0	0.0	0.0	10.0	0.0	6.0	0.0	0.0	0.0
4348810	0.0	0.0	0.0	10.0	0.0	6.0	0.0	0.0	0.0
4348811	0.0	0.0	0.0	10.0	0.0	6.0	0.0	0.0	0.0
4348812	0.0	0.0	0.0	10.0	0.0	6.0	0.0	0.0	0.0
4348813	0.0	0.0	0.0	10.0	0.0	6.0	0.0	0.0	0.0
4348814	0.0	0.0	0.0	10.0	0.0	6.0	0.0	0.0	0.0
4348815	0.0	0.0	0.0	10.0	0.0	6.0	0.0	0.0	0.0
4348816	0.0	0.0	0.0	10.0	0.0	6.0	0.0	0.0	0.0
4348817	0.0	0.0	0.0	10.0	0.0	6.0	0.0	0.0	0.0
4348818	0.0	0.0	0.0	10.0	0.0	6.0	0.0	0.0	0.0
4348819	0.0	0.0	0.0	10.0	0.0	6.0	0.0	0.0	0.0
4348820	0.0	0.0	0.0	10.0	0.0	6.0	0.0	0.0	0.0
4348821	0.0	0.0	0.0	10.0	0.0	6.0	0.0	0.0	0.0
4348822	0.0	0.0	0.0	10.0	0.0	5.0	0.0	0.0	0.0
4348823	0.0	0.0	0.0	10.0	0.0	5.0	0.0	0.0	0.0
4348824	0.0	0.0	0.0	10.0	0.0	5.0	0.0	0.0	0.0
4348825	0.0	0.0	0.0	10.0	0.0	5.0	0.0	0.0	0.0
4348826	0.0	0.0	0.0	10.0	0.0	5.0	0.0	0.0	0.0
4348827	0.0	0.0	0.0	10.0	0.0	5.0	0.0	0.0	0.0
4348828	0.0	0.0	0.0	10.0	3.0	5.0	0.0	0.0	0.0
4348829	0.0	0.0	0.0	10.0	3.0	4.0	0.0	0.0	0.0
4348830	0.0	0.0	0.0	8.0	3.0	4.0	0.0	0.0	0.0
4348831	0.0	0.0	0.0	8.0	3.0	4.0	0.0	0.0	0.0
4348832	0.0	0.0	0.0	8.0	3.0	4.0	0.0	0.0	0.0
4348833	0.0	0.0	0.0	8.0	3.0	4.0	0.0	0.0	0.0
4348834	0.0	0.0	0.0	8.0	3.0	4.0	0.0	0.0	0.0
4348835	0.0	0.0	0.0	8.0	4.0	4.0	0.0	0.0	0.0
4348836	0.0	0.0	0.0	8.0	4.0	4.0	0.0	0.0	0.0
4348837	0.0	0.0	0.0	8.0	4.0	4.0	0.0	0.0	0.0
4348838	0.0	0.0	0.0	8.0	4.0	4.0	0.0	0.0	0.0
4348839	0.0	0.0	0.0	8.0	4.0	4.0	0.0	0.0	0.0
4348840	0.0	0.0	0.0	8.0	4.0	4.0	0.0	0.0	0.0
4348841	0.0	0.0	0.0	8.0	4.0	4.0	0.0	0.0	0.0
4348842	0.0	0.0	0.0	8.0	4.0	4.0	0.0	0.0	0.0
4348843	0.0	0.0	0.0	8.0	4.0	4.0	0.0	0.0	0.0
4348844	0.0	0.0	0.0	8.0	4.0	4.0	0.0	0.0	0.0
4348845	0.0	0.0	0.0	8.0	4.0	4.0	0.0	0.0	0.0
4348846	0.0	0.0	0.0	8.0	4.0	4.0	0.0	0.0	0.0
4348847	0.0	0.0	0.0	8.0	4.0	4.0	0.0	0.0	0.0
4348848	0.0	0.0	0.0	8.0	4.0	4.0	0.0	0.0	0.0
4348849	0.0	0.0	0.0	8.0	4.0	4.0	0.0	0.0	0.0
4348850	0.0	0.0	0.0	8.0	4.0	4.0	0.0	0.0	0.0
4348851	0.0	0.0	0.0	8.0	4.0	4.0	0.0	0.0	0.0
4348852	0.0	0.0	0.0	8.0	4.0	4.0	0.0	0.0	0.0
4348853	0.0	0.0	0.0	8.0	4.0	4.0	0.0	0.0	0.0
4348854	0.0	0.0	0.0	8.0	4.0	6.0	0.0	0.0	0.0
4348855	0.0	0.0	0.0	8.0	4.0	6.0	0.0	0.0	0.0
4348856	0.0	0.0	0.0	8.0	4.0	6.0	0.0	0.0	0.0
4348857	0.0	0.0	0.0	8.0	4.0	6.0	0.0	0.0	0.0
4348858	0.0	0.0	0.0	8.0	4.0	6.0	0.0	0.0	0.0
4348859	0.0	0.0	0.0	4.0	6.0	8.0	0.0	0.0	0.0
4348860	0.0	0.0	0.0	4.0	6.0	8.0	0.0	0.0	0.0
4348861	0.0	0.0	0.0	2.0	8.0	8.0	0.0	0.0	0.0
4348862	0.0	0.0	0.0	2.0	8.0	8.0	0.0	0.0	0.0
4348863	0.0	0.0	0.0	2.0	8.0	8.0	0.0	0.0	0.0
4348864	0.0	0.0	0.0	2.0	8.0	8.0	0.0	0.0	0.0
4348865	0.0	0.0	0.0	2.0	8.0	8.0	0.0	0.0	0.0
4348866	0.0	0.0	0.0	2.0	8.0	8.0	0.0	0.0	0.0
4348867	0.0	0.0	0.0	2.0	8.0	8.0	0.0	0.0	0.0
4348868	0.0	0.0	0.0	2.0	8.0	8.0	0.0	0.0	0.0
4348869	0.0	0.0	0.0	2.0	8.0	8.0	0.0	0.0	0.0
4348870	0.0	0.0	0.0	2.0	8.0	8.0	0.0	0.0	0.0
4348871	0.0	0.0	0.0	2.0	8.0	8.0	0.0	0.0	0.0
4348872	0.0	0.0	0.0	2.0	8.0	8.0	0.0	0.0	0.0
4348873	0.0	0.0	0.0	2.0	8.0	8.0	0.0	0.0	0.0
4348874	0.0	0.0	0.0	2.0	8.0	8.0	0.0	0.0	0.0
4348875	0.0	0.0	0.0	2.0	8.0	8.0	0.0	0.0	0.0
4348876	0.0	0.0	0.0	2.0	8.0	8.0	0.0	0.0	0.0
4348877	0.0	0.0	0.0	2.0	10.0	8.0	0.0	0.0	0.0
4348878	0.0	0.0	0.0	2.0	10.0	8.0	0.0	0.0	0.0
4348879	0.0	0.0	0.0	2.0	10.0	8.0	0.0	0.0	0.0
4348880	0.0	0.0	0.0	2.0	10.0	8.0	0.0	0.0	0.0
4348881	0.0	0.0	0.0	2.0	10.0	6.0	0.0	0.0	0.0
4348882	0.0	0.0	0.0	2.0	10.0	6.0	0.0	0.0	0.0
4348883	0.0	0.0	0.0	2.0	10.0	6.0	0.0	0.0	0.0
4348884	0.0	0.0	0.0	2.0	10.0	6.0	0.0	0.0	0.0
4348885	0.0	0.0	0.0	4.0	10.0	6.0	0.0	0.0	0.0
4348886	0.0	0.0	0.0	4.0	10.0	6.0	0.0	0.0	0.0
4348887	0.0	0.0	0.0	4.0	10.0	6.0	0.0	0.0	0.0
4348888	0.0	0.0	0.0	4.0	10.0	6.0	0.0	0.0	0.0
4348889	0.0	0.0	0.0	2.0	10.0	6.0	0.0	0.0	0.0
4348890	0.0	0.0	0.0	2.0	10.0	6.0	0.0	0.0	0.0
4348891	0.0	0.0	0.0	2.0	10.0	6.0	0.0	0.0	0.0
4348892	0.0	0.0	0.0	2.0	10.0	6.0	0.0	0.0	0.0
4348893	0.0	0.0	0.0	2.0	12.0	6.0	0.0	0.0	0.0
4348894	0.0	0.0	0.0	2.0	12.0	6.0	0.0	0.0	0.0
4348895	0.0	0.0	0.0	2.0	12.0	6.0	0.0	0.0	0.0
4348896	0.0	0.0	0.0	2.0	12.0	6.0	0.0	0.0	0.0
4348897	0.0	0.0	0.0	2.0	12.0	6.0	0.0	0.0	0.0
4348898	0.0	0.0	0.0	2.0	12.0	6.0	0.0	0.0	0.0
4348899	0.0	0.0	0.0	2.0	12.0	6.0	0.0	0.0	0.0
4348900	0.0	0.0	0.0	2.0	12.0	6.0	0.0	0.0	0.0
4348901	0.0	0.0	0.0	2.0	12.0	6.0	0.0	0.0	0.0
4348902	0.0	0.0	0.0	2.0	12.0	6.0	0.0	0.0	0.0
4348903	0.0	0.0	0.0	2.0	12.0	6.0	0.0	0.0	0.0
4348904	0.0	0.0	0.0	2.0	12.0	6.0	0.0	0.0	0.0
4348905	0.0	0.0	0.0	2.0	12.0	4.0	0.0	0.0	0.0
4348906	0.0	0.0	0.0	2.0	12.0	4.0	0.0	0.0	0.0
4348907	0.0	0.0	0.0	2.0	12.0	4.0	0.0	0.0	0.0
4348908	0.0	0.0	0.0	2.0	14.0	4.0	0.0	0.0	0.0
4348909	0.0	0.0	0.0	6.0	14.0	4.0	0.0	0.0	0.0
4348910	0.0	0.0	0.0	6.0	14.0	4.0	0.0	0.0	0.0
4348911	0.0	0.0	0.0	10.0	16.0	4.0	0.0	0.0	0.0
4348912	0.0	0.0	0.0	10.0	16.0	4.0	0.0	0.0	0.0
4348913	0.0	0.0	0.0	10.0	16.0	4.0	0.0	0.0	0.0
4348914	0.0	0.0	0.0	10.0	16.0	4.0	0.0	0.0	0.0
4348915	0.0	0.0	0.0	10.0	16.0	4.0	0.0	0.0	0.0
4348916	0.0	0.0	0.0	10.0	16.0	4.0	0.0	0.0	0.0
4348917	0.0	0.0	0.0	10.0	16.0	4.0	0.0	0.0	0.0
4348918	0.0	0.0	0.0	10.0	16.0	4.0	0.0	0.0	0.0
4348919	0.0	0.0	0.0	10.0	16.0	4.0	0.0	0.0	0.0
4348920	0.0	0.0	0.0	10.0	16.0	4.0	0.0	0.0	0.0
4348921	0.0	0.0	0.0	10.0	16.0	4.0	0.0	0.0	0.0
4348922	0.0	0.0	0.0	10.0	16.0	4.0	0.0	0.0	0.0
4348923	0.0	0.0	0.0	10.0	14.0	4.0	0.0	0.0	0.0
4348924	0.0	0.0	0.0	10.0	14.0	4.0	0.0	0.0	0.0
4348925	0.0	0.0	0.0	10.0	14.0	4.0	0.0	0.0	0.0
4348926	0.0	0.0	0.0	10.0	14.0	4.0	0.0	0.0	0.0
4348927	0.0	0.0	0.0	10.0	14.0	4.0	0.0	0.0	0.0
4348928	0.0	0.0	0.0	10.0	14.0	4.0	0.0	0.0	0.0
4348929	0.0	0.0	0.0	10.0	14.0	4.0	0.0	0.0	0.0
4348930	0.0	0.0	0.0	10.0	14.0	4.0	0.0	0.0	0.0
4348931	0.0	0.0	0.0	10.0	14.0	4.0	0.0	0.0	0.0
4348932	0.0	0.0	0.0	10.0	14.0	4.0	0.0	0.0	0.0
4348933	0.0	0.0	0.0	10.0	14.0	4.0	0.0	0.0	0.0
4348934	0.0	0.0	0.0	10.0	14.0	4.0	0.0	0.0	0.0
4348935	0.0	0.0	0.0	10.0	14.0	4.0	0.0	0.0	0.0
4348936	0.0	0.0	0.0	10.0	14.0	4.0	0.0	0.0	0.0
4348937	0.0	0.0	0.0	10.0	14.0	4.0	0.0	0.0	0.0
4348938	0.0	0.0	0.0	10.0	14.0	4.0	0.0	0.0	0.0
4348939	0.0	0.0	0.0	10.0	14.0	4.0	0.0	0.0	0.0
4348940	0.0	0.0	0.0	10.0	14.0	4.0	0.0	0.0	0.0
4348941	0.0	0.0	0.0	10.0	14.0	4.0	0.0	0.0	0.0
4348942	0.0	0.0	0.0	10.0	14.0	4.0	0.0	0.0	0.0
4348943	0.0	0.0	0.0	10.0	14.0	4.0	0.0	0.0	0.0
4348944	0.0	0.0	0.0	10.0	14.0	4.0	0.0	0.0	0.0
4348945	0.0	0.0	0.0	10.0	14.0	4.0	0.0	0.0	0.0
4348946	0.0	0.0	0.0	10.0	14.0	4.0	0.0	0.0	0.0
4348947	0.0	0.0	0.0	10.0	14.0	4.0	0.0	0.0	0.0
4348948	0.0	0.0	0.0	10.0	14.0	4.0	0.0	0.0	0.0
4348949	0.0	0.0	0.0	10.0	14.0	4.0	0.0	0.0	0.0
4348950	0.0	0.0	0.0	10.0	14.0	4.0	0.0	0.0	0.0
4348951	0.0	0.0	0.0	10.0	14.0	4.0	0.0	0.0	0.0
4348952	0.0	0.0	0.0	10.0	14.0	4.0	0.0	0.0	0.0
4348953	0.0	0.0	0.0	10.0	14.0	4.0	0.0	0.0	0.0
4348954	0.0	0.0	0.0	10.0	14.0	4.0	0.0	0.0	0.0
4348955	0.0	0.0	0.0	10.0	14.0	4.0	0.0	0.0	0.0
4348956	0.0	0.0	0.0	10.0	14.0	4.0	0.0	0.0	0.0
4348957	0.0	0.0	0.0	10.0	14.0	4.0	0.0	0.0	0.0
4348958	0.0	0.0	0.0	10.0	14.0	4.0	0.0	0.0	0.0
4348959	0.0	0.0	0.0	10.0	14.0	4.0	0.0	0.0	0.0
4348960	0.0	0.0	0.0	10.0	14.0	4.0	0.0	0.0	0.0
4348961	0.0	0.0	0.0	12.0	14.0	4.0	0.0	0.0	0.0
4348962	0.0	0.0	0.0	12.0	14.0	4.0	0.0	0.0	0.0
4348963	0.0	0.0	0.0	12.0	14.0	4.0	0.0	0.0	0.0
4348964	0.0	0.0	0.0	12.0	14.0	4.0	0.0	0.0	0.0
4348965	0.0	0.0	0.0	12.0	14.0	4.0	0.0	0.0	0.0
4348966	0.0	0.0	0.0	12.0	14.0	4.0	0.0	0.0	0.0
4348967	0.0	0.0	0.0	12.0	14.0	4.0	0.0	0.0	0.0
4348968	0.0	0.0	0.0	12.0	14.0	4.0	0.0	0.0	0.0
4348969	0.0	0.0	0.0	12.0	14.0	4.0	0.0	0.0	0.0
4348970	0.0	0.0	0.0	12.0	14.0	4.0	0.0	0.0	0.0
4348971	0.0	0.0	0.0	12.0	14.0	4.0	0.0	0.0	0.0
4348972	0.0	0.0	0.0	12.0	14.0	4.0	0.0	0.0	0.0
4348973	0.0	0.0	0.0	12.0	14.0	4.0	0.0	0.0	0.0
4348974	0.0	0.0	0.0	12.0	14.0	4.0	0.0	0.0	0.0
4348975	0.0	0.0	0.0	12.0	14.0	4.0	0.0	0.0	0.0
4348976	0.0	0.0	0.0	12.0	14.0	4.0	0.0	0.0	0.0
4348977	0.0	0.0	0.0	12.0	13.0	4.0	0.0	0.0	0.0
4348978	0.0	0.0	0.0	10.0	11.0	4.0	0.0	0.0	0.0
4348979	0.0	0.0	0.0	10.0	11.0	4.0	0.0	0.0	0.0
4348980	0.0	0.0	0.0	10.0	9.0	4.0	0.0	0.0	0.0
4348981	0.0	0.0	0.0	10.0	9.0	4.0	0.0	0.0	0.0
4348982	0.0	0.0	0.0	10.0	9.0	4.0	0.0	0.0	0.0
4348983	0.0	0.0	0.0	10.0	9.0	4.0	0.0	0.0	0.0
4348984	0.0	0.0	0.0	10.0	9.0	4.0	0.0	0.0	0.0
4348985	0.0	0.0	0.0	10.0	6.0	0.0	0.0	0.0	0.0
4348986	0.0	0.0	0.0	10.0	6.0	0.0	0.0	0.0	0.0
4348987	0.0	0.0	0.0	10.0	6.0	0.0	0.0	0.0	0.0
4348988	0.0	0.0	0.0	10.0	6.0	0.0	0.0	0.0	0.0
4348989	0.0	0.0	0.0	10.0	6.0	0.0	0.0	0.0	0.0
4348990	0.0	0.0	0.0	10.0	6.0	0.0	0.0	0.0	0.0
4348991	0.0	0.0	0.0	10.0	6.0	0.0	0.0	0.0	0.0
4348992	0.0	0.0	0.0	10.0	6.0	0.0	0.0	0.0	0.0
4348993	0.0	0.0	0.0	10.0	6.0	0.0	0.0	0.0	0.0
4348994	0.0	0.0	0.0	10.0	6.0	0.0	0.0	0.0	0.0
4348995	0.0	0.0	0.0	10.0	6.0	0.0	0.0	0.0	0.0
4348996	0.0	0.0	0.0	10.0	6.0	0.0	0.0	0.0	0.0
4348997	0.0	0.0	0.0	10.0	6.0	0.0	0.0	0.0	0.0
4348998	0.0	0.0	0.0	10.0	4.0	0.0	0.0	0.0	0.0
4348999	0.0	0.0	0.0	10.0	4.0	0.0	0.0	0.0	0.0
4349000	0.0	0.0	0.0	6.0	4.0	0.0	0.0	0.0	0.0
4349001	0.0	0.0	0.0	6.0	4.0	0.0	0.0	0.0	0.0
4349002	0.0	0.0	0.0	6.0	4.0	0.0	0.0	0.0	0.0
4349003	0.0	0.0	0.0	6.0	4.0	0.0	0.0	0.0	0.0
4349004	0.0	0.0	0.0	6.0	4.0	0.0	0.0	0.0	0.0
4349005	0.0	0.0	0.0	6.0	4.0	0.0	0.0	0.0	0.0
4349006	0.0	0.0	0.0	6.0	4.0	0.0	0.0	0.0	0.0
4349007	0.0	0.0	0.0	6.0	4.0	0.0	0.0	0.0	0.0
4349008	0.0	0.0	0.0	6.0	4.0	0.0	0.0	0.0	0.0
4349009	0.0	0.0	0.0	6.0	4.0	0.0	0.0	0.0	0.0
4349010	0.0	0.0	0.0	6.0	4.0	0.0	0.0	0.0	0.0
4349011	0.0	0.0	0.0	6.0	4.0	0.0	0.0	0.0	0.0
4349012	0.0	0.0	0.0	6.0	4.0	0.0	0.0	0.0	0.0
4349013	0.0	0.0	0.0	6.0	4.0	0.0	0.0	0.0	0.0
4349014	0.0	0.0	0.0	6.0	4.0	0.0	0.0	0.0	0.0
4349015	0.0	0.0	0.0	6.0	4.0	0.0	0.0	0.0	0.0
4349016	0.0	0.0	0.0	6.0	4.0	0.0	0.0	0.0	0.0
4349017	0.0	0.0	0.0	6.0	4.0	0.0	0.0	0.0	0.0
4349018	0.0	0.0	0.0	6.0	4.0	0.0	0.0	0.0	0.0
4349019	0.0	0.0	0.0	6.0	4.0	0.0	0.0	0.0	0.0
4349020	0.0	0.0	0.0	6.0	4.0	0.0	0.0	0.0	0.0
4349021	0.0	0.0	0.0	2.0	4.0	0.0	0.0	0.0	0.0
4349022	0.0	0.0	0.0	2.0	2.0	0.0	0.0	0.0	0.0
4349023	0.0	0.0	0.0	2.0	2.0	0.0	0.0	0.0	0.0
4349024	0.0	0.0	0.0	2.0	2.0	0.0	0.0	0.0	0.0
4349025	0.0	0.0	0.0	2.0	2.0	0.0	0.0	0.0	0.0
4349026	0.0	0.0	0.0	2.0	0.0	0.0	0.0	0.0	0.0
4349027	0.0	0.0	0.0	2.0	0.0	0.0	0.0	0.0	0.0
4349028	0.0	0.0	0.0	8.0	2.0	1.0	0.0	0.0	0.0
4349029	0.0	0.0	0.0	16.0	6.0	5.0	0.0	0.0	0.0
4349030	0.0	0.0	0.0	16.0	8.0	5.0	0.0	0.0	0.0
4349031	0.0	0.0	0.0	16.0	8.0	5.0	0.0	0.0	0.0
4349032	0.0	0.0	0.0	16.0	8.0	5.0	0.0	0.0	0.0
4349033	0.0	0.0	0.0	16.0	8.0	5.0	0.0	0.0	0.0
4349034	0.0	0.0	0.0	16.0	8.0	5.0	0.0	0.0	0.0
4349035	0.0	0.0	0.0	16.0	8.0	5.0	0.0	0.0	0.0
4349036	0.0	0.0	0.0	16.0	8.0	5.0	0.0	0.0	0.0
4349037	0.0	0.0	0.0	16.0	8.0	5.0	0.0	0.0	0.0
4349038	0.0	0.0	0.0	16.0	8.0	5.0	0.0	0.0	0.0
4349039	0.0	0.0	0.0	16.0	8.0	5.0	0.0	0.0	0.0
4349040	0.0	0.0	0.0	16.0	8.0	5.0	0.0	0.0	0.0
4349041	0.0	0.0	0.0	16.0	8.0	5.0	0.0	0.0	0.0
4349042	0.0	0.0	0.0	16.0	8.0	5.0	0.0	0.0	0.0
4349043	0.0	0.0	0.0	16.0	8.0	5.0	0.0	0.0	0.0
4349044	0.0	0.0	0.0	16.0	8.0	5.0	0.0	0.0	0.0
4349045	0.0	0.0	0.0	16.0	8.0	6.0	0.0	0.0	0.0
4349046	0.0	0.0	0.0	16.0	8.0	6.0	0.0	0.0	0.0
4349047	0.0	0.0	0.0	16.0	8.0	6.0	0.0	0.0	0.0
4349048	0.0	0.0	0.0	16.0	8.0	6.0	0.0	0.0	0.0
4349049	0.0	0.0	0.0	16.0	8.0	6.0	0.0	0.0	0.0
4349050	0.0	0.0	0.0	16.0	8.0	6.0	0.0	0.0	0.0
4349051	0.0	0.0	0.0	16.0	8.0	6.0	0.0	0.0	0.0
4349052	0.0	0.0	0.0	16.0	8.0	6.0	0.0	0.0	0.0
4349053	0.0	0.0	0.0	16.0	8.0	6.0	0.0	0.0	0.0
4349054	0.0	0.0	0.0	16.0	8.0	6.0	0.0	0.0	0.0
4349055	0.0	0.0	0.0	16.0	8.0	6.0	0.0	0.0	0.0
4349056	0.0	0.0	0.0	16.0	8.0	6.0	0.0	0.0	0.0
4349057	0.0	0.0	0.0	16.0	8.0	6.0	0.0	0.0	0.0
4349058	0.0	0.0	0.0	16.0	8.0	6.0	0.0	0.0	0.0
4349059	0.0	0.0	0.0	16.0	8.0	6.0	0.0	0.0	0.0
4349060	0.0	0.0	0.0	16.0	8.0	6.0	0.0	0.0	0.0
4349061	0.0	0.0	0.0	16.0	8.0	6.0	0.0	0.0	0.0
4349062	0.0	0.0	0.0	16.0	8.0	6.0	0.0	0.0	0.0
4349063	0.0	0.0	0.0	16.0	8.0	6.0	0.0	0.0	0.0
4349064	0.0	0.0	0.0	14.0	8.0	6.0	0.0	0.0	0.0
4349065	0.0	0.0	0.0	14.0	8.0	6.0	0.0	0.0	0.0
4349066	0.0	0.0	0.0	14.0	8.0	6.0	0.0	0.0	0.0
4349067	0.0	0.0	0.0	14.0	8.0	6.0	0.0	0.0	0.0
4349068	0.0	0.0	0.0	14.0	8.0	6.0	0.0	0.0	0.0
4349069	0.0	0.0	0.0	14.0	8.0	6.0	0.0	0.0	0.0
4349070	0.0	0.0	0.0	14.0	8.0	6.0	0.0	0.0	0.0
4349071	0.0	0.0	0.0	14.0	8.0	6.0	0.0	0.0	0.0
4349072	0.0	0.0	0.0	14.0	10.0	6.0	0.0	0.0	0.0
4349073	0.0	0.0	0.0	14.0	10.0	6.0	0.0	0.0	0.0
4349074	0.0	0.0	0.0	14.0	10.0	6.0	0.0	0.0	0.0
4349075	0.0	0.0	0.0	14.0	10.0	6.0	0.0	0.0	0.0
4349076	0.0	0.0	0.0	14.0	10.0	6.0	0.0	0.0	0.0
4349077	0.0	0.0	0.0	14.0	10.0	6.0	0.0	0.0	0.0
4349078	0.0	0.0	0.0	14.0	10.0	6.0	0.0	0.0	0.0
4349079	0.0	0.0	0.0	14.0	10.0	6.0	0.0	0.0	0.0
4349080	0.0	0.0	0.0	14.0	10.0	6.0	0.0	0.0	0.0
4349081	0.0	0.0	0.0	14.0	10.0	6.0	0.0	0.0	0.0
4349082	0.0	0.0	0.0	14.0	10.0	6.0	0.0	0.0	0.0
4349083	0.0	0.0	0.0	14.0	10.0	6.0	0.0	0.0	0.0
4349084	0.0	0.0	0.0	14.0	10.0	6.0	0.0	0.0	0.0
4349085	0.0	0.0	0.0	14.0	10.0	6.0	0.0	0.0	0.0
4349086	0.0	0.0	0.0	14.0	10.0	6.0	0.0	0.0	0.0
4349087	0.0	0.0	0.0	14.0	10.0	6.0	0.0	0.0	0.0
4349088	0.0	0.0	0.0	14.0	10.0	6.0	0.0	0.0	0.0
4349089	0.0	0.0	0.0	14.0	10.0	6.0	0.0	0.0	0.0
4349090	0.0	0.0	0.0	14.0	10.0	6.0	0.0	0.0	0.0
4349091	0.0	0.0	0.0	14.0	10.0	6.0	0.0	0.0	0.0
4349092	0.0	0.0	0.0	14.0	10.0	6.0	0.0	0.0	0.0
4349093	0.0	0.0	0.0	14.0	10.0	6.0	0.0	0.0	0.0
4349094	0.0	0.0	0.0	14.0	10.0	6.0	0.0	0.0	0.0
4349095	0.0	0.0	0.0	14.0	10.0	6.0	0.0	0.0	0.0
4349096	0.0	0.0	0.0	14.0	10.0	6.0	0.0	0.0	0.0
4349097	0.0	0.0	0.0	14.0	10.0	6.0	0.0	0.0	0.0
4349098	0.0	0.0	0.0	14.0	10.0	6.0	0.0	0.0	0.0
4349099	0.0	0.0	0.0	14.0	10.0	6.0	0.0	0.0	0.0
4349100	0.0	0.0	0.0	14.0	10.0	6.0	0.0	0.0	0.0
4349101	0.0	0.0	0.0	14.0	10.0	6.0	0.0	0.0	0.0
4349102	0.0	0.0	0.0	14.0	10.0	6.0	0.0	0.0	0.0
4349103	0.0	0.0	0.0	16.0	10.0	10.0	0.0	0.0	0.0
4349104	0.0	0.0	0.0	18.0	10.0	10.0	0.0	0.0	0.0
4349105	0.0	0.0	0.0	18.0	10.0	10.0	0.0	0.0	0.0
4349106	0.0	0.0	0.0	18.0	10.0	10.0	0.0	0.0	0.0
4349107	0.0	0.0	0.0	18.0	10.0	10.0	0.0	0.0	0.0
4349108	0.0	0.0	0.0	26.0	12.0	12.0	0.0	0.0	0.0
4349109	0.0	0.0	0.0	26.0	12.0	12.0	0.0	0.0	0.0
4349110	0.0	0.0	0.0	26.0	12.0	12.0	0.0	0.0	0.0
4349111	0.0	0.0	0.0	26.0	14.0	12.0	0.0	0.0	0.0
4349112	0.0	0.0	0.0	26.0	14.0	14.0	0.0	0.0	0.0
4349113	0.0	0.0	0.0	26.0	14.0	16.0	0.0	0.0	0.0
4349114	0.0	0.0	0.0	26.0	14.0	16.0	0.0	0.0	0.0
4349115	0.0	0.0	0.0	26.0	14.0	16.0	0.0	0.0	0.0
4349116	0.0	0.0	0.0	26.0	14.0	16.0	0.0	0.0	0.0
4349117	0.0	0.0	0.0	26.0	14.0	16.0	0.0	0.0	0.0
4349118	0.0	0.0	0.0	26.0	14.0	16.0	0.0	0.0	0.0
4349119	0.0	0.0	0.0	26.0	14.0	16.0	0.0	0.0	0.0
4349120	0.0	0.0	0.0	26.0	14.0	16.0	0.0	0.0	0.0
4349121	0.0	0.0	0.0	26.0	14.0	16.0	0.0	0.0	0.0
4349122	0.0	0.0	0.0	26.0	14.0	16.0	0.0	0.0	0.0
4349123	0.0	0.0	0.0	26.0	14.0	16.0	0.0	0.0	0.0
4349124	0.0	0.0	0.0	26.0	14.0	16.0	0.0	0.0	0.0
4349125	0.0	0.0	0.0	26.0	14.0	16.0	0.0	0.0	0.0
4349126	0.0	0.0	0.0	24.0	14.0	16.0	0.0	0.0	0.0
4349127	0.0	0.0	0.0	24.0	14.0	16.0	0.0	0.0	0.0
4349128	0.0	0.0	0.0	24.0	14.0	16.0	0.0	0.0	0.0
4349129	0.0	0.0	0.0	24.0	14.0	16.0	0.0	0.0	0.0
4349130	0.0	0.0	0.0	24.0	14.0	16.0	0.0	0.0	0.0
4349131	0.0	0.0	0.0	22.0	14.0	16.0	0.0	0.0	0.0
4349132	0.0	0.0	0.0	22.0	14.0	16.0	0.0	0.0	0.0
4349133	0.0	0.0	0.0	22.0	16.0	16.0	0.0	0.0	0.0
4349134	0.0	0.0	0.0	22.0	16.0	16.0	0.0	0.0	0.0
4349135	0.0	0.0	0.0	22.0	16.0	16.0	0.0	0.0	0.0
4349136	0.0	0.0	0.0	22.0	16.0	16.0	0.0	0.0	0.0
4349137	0.0	0.0	0.0	22.0	16.0	16.0	0.0	0.0	0.0
4349138	0.0	0.0	0.0	22.0	16.0	16.0	0.0	0.0	0.0
4349139	0.0	0.0	0.0	22.0	16.0	16.0	0.0	0.0	0.0
4349140	0.0	0.0	0.0	22.0	16.0	16.0	0.0	0.0	0.0
4349141	0.0	0.0	0.0	22.0	16.0	16.0	0.0	0.0	0.0
4349142	0.0	0.0	0.0	22.0	16.0	16.0	0.0	0.0	0.0
4349143	0.0	0.0	0.0	22.0	16.0	16.0	0.0	0.0	0.0
4349144	0.0	0.0	0.0	22.0	16.0	16.0	0.0	0.0	0.0
4349145	0.0	0.0	0.0	22.0	16.0	16.0	0.0	0.0	0.0
4349146	0.0	0.0	0.0	22.0	16.0	16.0	0.0	0.0	0.0
4349147	0.0	0.0	0.0	22.0	16.0	16.0	0.0	0.0	0.0
4349148	0.0	0.0	0.0	22.0	10.0	16.0	0.0	0.0	0.0
4349149	0.0	0.0	0.0	22.0	10.0	16.0	0.0	0.0	0.0
4349150	0.0	0.0	0.0	22.0	10.0	16.0	0.0	0.0	0.0
4349151	0.0	0.0	0.0	18.0	10.0	16.0	0.0	0.0	0.0
4349152	0.0	0.0	0.0	22.0	10.0	18.0	0.0	0.0	0.0
4349153	0.0	0.0	0.0	22.0	10.0	18.0	0.0	0.0	0.0
4349154	0.0	0.0	0.0	24.0	10.0	18.0	0.0	0.0	0.0
4349155	0.0	0.0	0.0	24.0	10.0	18.0	0.0	0.0	0.0
4349156	0.0	0.0	0.0	24.0	10.0	18.0	0.0	0.0	0.0
4349157	0.0	0.0	0.0	26.0	10.0	18.0	0.0	0.0	0.0
4349158	0.0	0.0	0.0	26.0	10.0	18.0	0.0	0.0	0.0
4349159	0.0	0.0	0.0	26.0	10.0	18.0	0.0	0.0	0.0
4349160	0.0	0.0	0.0	26.0	10.0	16.0	0.0	0.0	0.0
4349161	0.0	0.0	0.0	26.0	10.0	16.0	0.0	0.0	0.0
4349162	0.0	0.0	0.0	26.0	10.0	16.0	0.0	0.0	0.0
4349163	0.0	0.0	0.0	26.0	10.0	16.0	0.0	0.0	0.0
4349164	0.0	0.0	0.0	26.0	10.0	16.0	0.0	0.0	0.0
4349165	0.0	0.0	0.0	26.0	10.0	16.0	0.0	0.0	0.0
4349166	0.0	0.0	0.0	26.0	10.0	16.0	0.0	0.0	0.0
4349167	0.0	0.0	0.0	20.0	10.0	14.0	0.0	0.0	0.0
4349168	0.0	0.0	0.0	22.0	10.0	14.0	0.0	0.0	0.0
4349169	0.0	0.0	0.0	22.0	10.0	14.0	0.0	0.0	0.0
4349170	0.0	0.0	0.0	22.0	10.0	14.0	0.0	0.0	0.0
4349171	0.0	0.0	0.0	22.0	10.0	14.0	0.0	0.0	0.0
4349172	0.0	0.0	0.0	22.0	10.0	14.0	0.0	0.0	0.0
4349173	0.0	0.0	0.0	22.0	10.0	14.0	0.0	0.0	0.0
4349174	0.0	0.0	0.0	22.0	10.0	14.0	0.0	0.0	0.0
4349175	0.0	0.0	0.0	22.0	10.0	14.0	0.0	0.0	0.0
4349176	0.0	0.0	0.0	22.0	10.0	13.0	0.0	0.0	0.0
4349177	0.0	0.0	0.0	22.0	10.0	13.0	0.0	0.0	0.0
4349178	0.0	0.0	0.0	22.0	10.0	13.0	0.0	0.0	0.0
4349179	0.0	0.0	0.0	22.0	10.0	13.0	0.0	0.0	0.0
4349180	0.0	0.0	0.0	22.0	10.0	13.0	0.0	0.0	0.0
4349181	0.0	0.0	0.0	22.0	10.0	13.0	0.0	0.0	0.0
4349182	0.0	0.0	0.0	22.0	10.0	13.0	0.0	0.0	0.0
4349183	0.0	0.0	0.0	22.0	10.0	13.0	0.0	0.0	0.0
4349184	0.0	0.0	0.0	22.0	10.0	13.0	0.0	0.0	0.0
4349185	0.0	0.0	0.0	22.0	10.0	13.0	0.0	0.0	0.0
4349186	0.0	0.0	0.0	22.0	8.0	13.0	0.0	0.0	0.0
4349187	0.0	0.0	0.0	22.0	8.0	13.0	0.0	0.0	0.0
4349188	0.0	0.0	0.0	22.0	8.0	13.0	0.0	0.0	0.0
4349189	0.0	0.0	0.0	22.0	6.0	13.0	0.0	0.0	0.0
4349190	0.0	0.0	0.0	22.0	6.0	13.0	0.0	0.0	0.0
4349191	0.0	0.0	0.0	20.0	6.0	13.0	0.0	0.0	0.0
4349192	0.0	0.0	0.0	20.0	6.0	13.0	0.0	0.0	0.0
4349193	0.0	0.0	0.0	20.0	6.0	13.0	0.0	0.0	0.0
4349194	0.0	0.0	0.0	20.0	6.0	12.0	0.0	0.0	0.0
4349195	0.0	0.0	0.0	20.0	6.0	12.0	0.0	0.0	0.0
4349196	0.0	0.0	0.0	20.0	6.0	12.0	0.0	0.0	0.0
4349197	0.0	0.0	0.0	20.0	6.0	12.0	0.0	0.0	0.0
4349198	0.0	0.0	0.0	20.0	6.0	12.0	0.0	0.0	0.0
4349199	0.0	0.0	0.0	20.0	6.0	12.0	0.0	0.0	0.0
4349200	0.0	0.0	0.0	20.0	6.0	12.0	0.0	0.0	0.0
4349201	0.0	0.0	0.0	20.0	6.0	12.0	0.0	0.0	0.0
4349202	0.0	0.0	0.0	20.0	6.0	12.0	0.0	0.0	0.0
4349203	0.0	0.0	0.0	18.0	6.0	12.0	0.0	0.0	0.0
4349204	0.0	0.0	0.0	18.0	6.0	12.0	0.0	0.0	0.0
4349205	0.0	0.0	0.0	18.0	6.0	12.0	0.0	0.0	0.0
4349206	0.0	0.0	0.0	18.0	6.0	12.0	0.0	0.0	0.0
4349207	0.0	0.0	0.0	18.0	6.0	12.0	0.0	0.0	0.0
4349208	0.0	0.0	0.0	18.0	6.0	12.0	0.0	0.0	0.0
4349209	0.0	0.0	0.0	18.0	6.0	12.0	0.0	0.0	0.0
4349210	0.0	0.0	0.0	18.0	6.0	12.0	0.0	0.0	0.0
4349211	0.0	0.0	0.0	18.0	6.0	12.0	0.0	0.0	0.0
4349212	0.0	0.0	0.0	18.0	6.0	12.0	0.0	0.0	0.0
4349213	0.0	0.0	0.0	18.0	6.0	12.0	0.0	0.0	0.0
4349214	0.0	0.0	0.0	18.0	6.0	12.0	0.0	0.0	0.0
4349215	0.0	0.0	0.0	18.0	6.0	12.0	0.0	0.0	0.0
4349216	0.0	0.0	0.0	18.0	6.0	8.0	0.0	0.0	0.0
4349217	0.0	0.0	0.0	18.0	6.0	8.0	0.0	0.0	0.0
4349218	0.0	0.0	0.0	18.0	6.0	8.0	0.0	0.0	0.0
4349219	0.0	0.0	0.0	18.0	6.0	8.0	0.0	0.0	0.0
4349220	0.0	0.0	0.0	18.0	6.0	8.0	0.0	0.0	0.0
4349221	0.0	0.0	0.0	18.0	6.0	8.0	0.0	0.0	0.0
4349222	0.0	0.0	0.0	18.0	6.0	8.0	0.0	0.0	0.0
4349223	0.0	0.0	0.0	18.0	6.0	8.0	0.0	0.0	0.0
4349224	0.0	0.0	0.0	18.0	6.0	8.0	0.0	0.0	0.0
4349225	0.0	0.0	0.0	16.0	6.0	8.0	0.0	0.0	0.0
4349226	0.0	0.0	0.0	16.0	6.0	8.0	0.0	0.0	0.0
4349227	0.0	0.0	0.0	16.0	6.0	8.0	0.0	0.0	0.0
4349228	0.0	0.0	0.0	16.0	6.0	8.0	0.0	0.0	0.0
4349229	0.0	0.0	0.0	16.0	6.0	8.0	0.0	0.0	0.0
4349230	0.0	0.0	0.0	16.0	6.0	8.0	0.0	0.0	0.0
4349231	0.0	0.0	0.0	16.0	6.0	8.0	0.0	0.0	0.0
4349232	0.0	0.0	0.0	16.0	6.0	8.0	0.0	0.0	0.0
4349233	0.0	0.0	0.0	14.0	4.0	4.0	0.0	0.0	0.0
4349234	0.0	0.0	0.0	14.0	4.0	4.0	0.0	0.0	0.0
4349235	0.0	0.0	0.0	14.0	4.0	4.0	0.0	0.0	0.0
4349236	0.0	0.0	0.0	12.0	4.0	4.0	0.0	0.0	0.0
4349237	0.0	0.0	0.0	12.0	4.0	4.0	0.0	0.0	0.0
4349238	0.0	0.0	0.0	12.0	2.0	2.0	0.0	0.0	0.0
4349239	0.0	0.0	0.0	12.0	2.0	2.0	0.0	0.0	0.0
4349240	0.0	0.0	0.0	10.0	2.0	2.0	0.0	0.0	0.0
4349241	0.0	0.0	0.0	10.0	2.0	2.0	0.0	0.0	0.0
4349242	0.0	0.0	0.0	8.0	2.0	2.0	0.0	0.0	0.0
4349243	0.0	0.0	0.0	6.0	2.0	2.0	0.0	0.0	0.0
4349244	0.0	0.0	0.0	6.0	2.0	2.0	0.0	0.0	0.0
4349245	0.0	0.0	0.0	6.0	2.0	2.0	0.0	0.0	0.0
4349246	0.0	0.0	0.0	6.0	2.0	2.0	0.0	0.0	0.0
4349247	0.0	0.0	0.0	4.0	2.0	2.0	0.0	0.0	0.0
4349248	0.0	0.0	0.0	4.0	2.0	2.0	0.0	0.0	0.0
4349249	0.0	0.0	0.0	4.0	2.0	2.0	0.0	0.0	0.0
4349250	0.0	0.0	0.0	4.0	2.0	2.0	0.0	0.0	0.0
4349251	0.0	0.0	0.0	4.0	2.0	2.0	0.0	0.0	0.0
4349252	0.0	0.0	0.0	4.0	2.0	2.0	0.0	0.0	0.0
4349253	0.0	0.0	0.0	4.0	2.0	2.0	0.0	0.0	0.0
4349254	0.0	0.0	0.0	4.0	2.0	2.0	0.0	0.0	0.0
4349255	0.0	0.0	0.0	4.0	2.0	2.0	0.0	0.0	0.0
4349256	0.0	0.0	0.0	4.0	2.0	2.0	0.0	0.0	0.0
4349257	0.0	0.0	0.0	4.0	2.0	2.0	0.0	0.0	0.0
4349258	0.0	0.0	0.0	4.0	2.0	2.0	0.0	0.0	0.0
4349259	0.0	0.0	0.0	4.0	2.0	2.0	0.0	0.0	0.0
4349260	0.0	0.0	0.0	4.0	2.0	2.0	0.0	0.0	0.0
4349261	0.0	0.0	0.0	4.0	2.0	2.0	0.0	0.0	0.0
4349262	0.0	0.0	0.0	4.0	2.0	2.0	0.0	0.0	0.0
4349263	0.0	0.0	0.0	2.0	2.0	2.0	0.0	0.0	0.0
4349264	0.0	0.0	0.0	2.0	2.0	2.0	0.0	0.0	0.0
4349265	0.0	0.0	0.0	2.0	2.0	2.0	0.0	0.0	0.0
4349266	0.0	0.0	0.0	2.0	2.0	2.0	0.0	0.0	0.0
4349267	0.0	0.0	0.0	2.0	0.0	0.0	0.0	0.0	0.0
4349268	0.0	0.0	0.0	2.0	0.0	0.0	0.0	0.0	0.0
4349269	0.0	0.0	0.0	2.0	0.0	0.0	0.0	0.0	0.0
4349270	0.0	0.0	0.0	2.0	0.0	0.0	0.0	0.0	0.0
4349271	0.0	0.0	0.0	2.0	0.0	0.0	0.0	0.0	0.0
4349272	0.0	0.0	0.0	2.0	0.0	0.0	0.0	0.0	0.0
4349273	0.0	0.0	0.0	0.0	0.0	0.0	0.0	0.0	0.0
4349274	0.0	0.0	0.0	0.0	0.0	0.0	0.0	0.0	0.0
4349275	0.0	0.0	0.0	0.0	0.0	0.0	0.0	0.0	0.0
4349276	0.0	0.0	0.0	0.0	0.0	0.0	0.0	0.0	0.0
4349277	0.0	0.0	0.0	0.0	0.0	0.0	0.0	0.0	0.0
4349278	0.0	0.0	0.0	0.0	0.0	0.0	0.0	0.0	0.0
4349279	0.0	0.0	0.0	0.0	0.0	0.0	0.0	0.0	0.0
4349280	0.0	0.0	0.0	0.0	0.0	0.0	0.0	0.0	0.0
4349281	0.0	0.0	0.0	0.0	0.0	0.0	0.0	0.0	0.0
4349282	0.0	0.0	0.0	0.0	0.0	0.0	0.0	0.0	0.0
4349283	0.0	0.0	0.0	0.0	0.0	0.0	0.0	0.0	0.0
4349284	0.0	0.0	0.0	0.0	0.0	0.0	0.0	0.0	0.0
4349285	0.0	0.0	0.0	0.0	0.0	0.0	0.0	0.0	0.0
4349286	0.0	0.0	0.0	0.0	0.0	0.0	0.0	0.0	0.0
4349287	0.0	0.0	0.0	0.0	0.0	0.0	0.0	0.0	0.0
4349288	0.0	0.0	0.0	0.0	0.0	0.0	0.0	0.0	0.0
4349289	0.0	0.0	0.0	0.0	0.0	0.0	0.0	0.0	0.0
4349290	0.0	0.0	0.0	0.0	0.0	0.0	0.0	0.0	0.0
4349291	0.0	0.0	0.0	0.0	0.0	0.0	0.0	0.0	0.0
4349292	0.0	0.0	0.0	0.0	0.0	0.0	0.0	0.0	0.0
4349293	0.0	0.0	0.0	0.0	0.0	0.0	0.0	0.0	0.0
4349294	0.0	0.0	0.0	0.0	0.0	0.0	0.0	0.0	0.0
4349295	0.0	0.0	0.0	0.0	0.0	0.0	0.0	0.0	0.0
4349296	0.0	0.0	0.0	0.0	0.0	0.0	0.0	0.0	0.0
4349297	0.0	0.0	0.0	0.0	0.0	0.0	0.0	0.0	0.0
4349298	0.0	0.0	0.0	0.0	0.0	0.0	0.0	0.0	0.0
4349299	0.0	0.0	0.0	0.0	0.0	0.0	0.0	0.0	0.0
4349300	0.0	0.0	0.0	0.0	0.0	0.0	0.0	0.0	0.0
4349301	0.0	0.0	0.0	0.0	0.0	0.0	0.0	0.0	0.0
4349302	0.0	0.0	0.0	0.0	0.0	0.0	0.0	0.0	0.0
4349303	0.0	0.0	0.0	0.0	0.0	0.0	0.0	0.0	0.0
4349304	0.0	0.0	0.0	0.0	0.0	0.0	0.0	0.0	0.0
4349305	0.0	0.0	0.0	0.0	0.0	0.0	0.0	0.0	0.0
4349306	0.0	0.0	0.0	0.0	0.0	0.0	0.0	0.0	0.0
4349307	0.0	0.0	0.0	0.0	0.0	0.0	0.0	0.0	0.0
4349308	0.0	0.0	0.0	0.0	0.0	0.0	0.0	0.0	0.0
4349309	0.0	0.0	0.0	0.0	0.0	0.0	0.0	0.0	0.0
4349310	0.0	0.0	0.0	0.0	0.0	0.0	0.0	0.0	0.0
4349311	0.0	0.0	0.0	0.0	0.0	0.0	0.0	0.0	0.0
4349312	0.0	0.0	0.0	0.0	0.0	0.0	0.0	0.0	0.0
4349313	0.0	0.0	0.0	0.0	0.0	0.0	0.0	0.0	0.0
4349314	0.0	0.0	0.0	0.0	0.0	0.0	0.0	0.0	0.0
4349315	0.0	0.0	0.0	0.0	0.0	0.0	0.0	0.0	0.0
4349316	0.0	0.0	0.0	0.0	0.0	0.0	0.0	0.0	0.0
4349317	0.0	0.0	0.0	0.0	0.0	0.0	0.0	0.0	0.0
4349318	0.0	0.0	0.0	0.0	0.0	0.0	0.0	0.0	0.0
4349319	0.0	0.0	0.0	0.0	0.0	0.0	0.0	0.0	0.0
4349320	0.0	0.0	0.0	0.0	0.0	0.0	0.0	0.0	0.0
4349321	0.0	0.0	0.0	0.0	0.0	0.0	0.0	0.0	0.0
4349322	0.0	0.0	0.0	0.0	0.0	0.0	0.0	0.0	0.0
4349323	0.0	0.0	0.0	0.0	0.0	0.0	0.0	0.0	0.0
4349324	0.0	0.0	0.0	0.0	0.0	0.0	0.0	0.0	0.0
4349325	0.0	0.0	0.0	0.0	0.0	0.0	0.0	0.0	0.0
4349326	0.0	0.0	0.0	0.0	0.0	0.0	0.0	0.0	0.0
4349327	0.0	0.0	0.0	0.0	0.0	0.0	0.0	0.0	0.0
4349328	0.0	0.0	0.0	0.0	0.0	0.0	0.0	0.0	0.0
4349329	0.0	0.0	0.0	0.0	0.0	0.0	0.0	0.0	0.0
4349330	0.0	0.0	0.0	0.0	0.0	0.0	0.0	0.0	0.0
4349331	0.0	0.0	0.0	0.0	0.0	0.0	0.0	0.0	0.0
4349332	0.0	0.0	0.0	0.0	0.0	0.0	0.0	0.0	0.0
4349333	0.0	0.0	0.0	0.0	0.0	0.0	0.0	0.0	0.0
4349334	0.0	0.0	0.0	0.0	0.0	0.0	0.0	0.0	0.0
4349335	0.0	0.0	0.0	0.0	0.0	0.0	0.0	0.0	0.0
4349336	0.0	0.0	0.0	0.0	0.0	0.0	0.0	0.0	0.0
4349337	0.0	0.0	0.0	0.0	0.0	0.0	0.0	0.0	0.0
4349338	0.0	0.0	0.0	0.0	0.0	0.0	0.0	0.0	0.0
4349339	0.0	0.0	0.0	0.0	0.0	0.0	0.0	0.0	0.0
4349340	0.0	0.0	0.0	0.0	0.0	0.0	0.0	0.0	0.0
4349341	0.0	0.0	0.0	0.0	0.0	0.0	0.0	0.0	0.0
4349342	0.0	0.0	0.0	0.0	0.0	0.0	0.0	0.0	0.0
4349343	0.0	0.0	0.0	0.0	0.0	0.0	0.0	0.0	0.0
4349344	0.0	0.0	0.0	0.0	0.0	0.0	0.0	0.0	0.0
4349345	0.0	0.0	0.0	0.0	0.0	0.0	0.0	0.0	0.0
4349346	0.0	0.0	0.0	0.0	0.0	0.0	0.0	0.0	0.0
4349347	0.0	0.0	0.0	0.0	0.0	0.0	0.0	0.0	0.0
4349348	0.0	0.0	0.0	0.0	0.0	0.0	0.0	0.0	0.0
4349349	0.0	0.0	0.0	0.0	0.0	0.0	0.0	0.0	0.0
4349350	0.0	0.0	0.0	0.0	0.0	0.0	0.0	0.0	0.0
4349351	0.0	0.0	0.0	0.0	0.0	0.0	0.0	0.0	0.0
4349352	0.0	0.0	0.0	0.0	0.0	0.0	0.0	0.0	0.0
4349353	0.0	0.0	0.0	0.0	0.0	0.0	0.0	0.0	0.0
4349354	0.0	0.0	0.0	0.0	0.0	0.0	0.0	0.0	0.0
4349355	0.0	0.0	0.0	0.0	0.0	0.0	0.0	0.0	0.0
4349356	0.0	0.0	0.0	0.0	0.0	0.0	0.0	0.0	0.0
4349357	0.0	0.0	0.0	0.0	0.0	0.0	0.0	0.0	0.0
4349358	0.0	0.0	0.0	0.0	0.0	0.0	0.0	0.0	0.0
4349359	0.0	0.0	0.0	0.0	0.0	0.0	0.0	0.0	0.0
4349360	0.0	0.0	0.0	0.0	0.0	0.0	0.0	0.0	0.0
4349361	0.0	0.0	0.0	0.0	0.0	0.0	0.0	0.0	0.0
4349362	0.0	0.0	0.0	0.0	0.0	0.0	0.0	0.0	0.0
4349363	0.0	0.0	0.0	0.0	0.0	0.0	0.0	0.0	0.0
4349364	0.0	0.0	0.0	0.0	0.0	0.0	0.0	0.0	0.0
4349365	0.0	0.0	0.0	0.0	0.0	0.0	0.0	0.0	0.0
4349366	0.0	0.0	0.0	0.0	0.0	0.0	0.0	0.0	0.0
4349367	0.0	0.0	0.0	0.0	0.0	0.0	0.0	0.0	0.0
4349368	0.0	0.0	0.0	0.0	0.0	0.0	0.0	0.0	0.0
4349369	0.0	0.0	0.0	0.0	0.0	0.0	0.0	0.0	0.0
4349370	0.0	0.0	0.0	0.0	0.0	0.0	0.0	0.0	0.0
4349371	0.0	0.0	0.0	0.0	0.0	0.0	0.0	0.0	0.0
4349372	0.0	0.0	0.0	0.0	0.0	0.0	0.0	0.0	0.0
4349373	0.0	0.0	0.0	0.0	0.0	0.0	0.0	0.0	0.0
4349374	0.0	0.0	0.0	0.0	0.0	0.0	0.0	0.0	0.0
4349375	0.0	0.0	0.0	0.0	0.0	0.0	0.0	0.0	0.0
4349376	0.0	0.0	0.0	0.0	0.0	0.0	0.0	0.0	0.0
4349377	0.0	0.0	0.0	0.0	0.0	0.0	0.0	0.0	0.0
4349378	0.0	0.0	0.0	0.0	0.0	0.0	0.0	0.0	0.0
4349379	0.0	0.0	0.0	0.0	0.0	0.0	0.0	0.0	0.0
4349380	0.0	0.0	0.0	0.0	0.0	0.0	0.0	0.0	0.0
4349381	0.0	0.0	0.0	0.0	0.0	0.0	0.0	0.0	0.0
4349382	0.0	0.0	0.0	0.0	0.0	0.0	0.0	0.0	0.0
4349383	0.0	0.0	0.0	0.0	0.0	0.0	0.0	0.0	0.0
4349384	0.0	0.0	0.0	0.0	0.0	0.0	0.0	0.0	0.0
4349385	0.0	0.0	0.0	0.0	0.0	0.0	0.0	0.0	0.0
4349386	0.0	0.0	0.0	0.0	0.0	0.0	0.0	0.0	0.0
4349387	0.0	0.0	0.0	0.0	0.0	0.0	0.0	0.0	0.0
4349388	0.0	0.0	0.0	0.0	0.0	0.0	0.0	0.0	0.0
4349389	0.0	0.0	0.0	0.0	0.0	0.0	0.0	0.0	0.0
4349390	0.0	0.0	0.0	0.0	0.0	0.0	0.0	0.0	0.0
4349391	0.0	0.0	0.0	0.0	0.0	0.0	0.0	0.0	0.0
4349392	0.0	0.0	0.0	0.0	0.0	0.0	0.0	0.0	0.0
4349393	0.0	0.0	0.0	0.0	0.0	0.0	0.0	0.0	0.0
4349394	0.0	0.0	0.0	0.0	0.0	0.0	0.0	0.0	0.0
4349395	0.0	0.0	0.0	0.0	0.0	0.0	0.0	0.0	0.0
4349396	0.0	0.0	0.0	0.0	0.0	0.0	0.0	0.0	0.0
4349397	0.0	0.0	0.0	0.0	0.0	0.0	0.0	0.0	0.0
4349398	0.0	0.0	0.0	0.0	2.0	0.0	0.0	0.0	0.0
4349399	0.0	0.0	0.0	0.0	4.0	0.0	0.0	0.0	0.0
4349400	0.0	0.0	0.0	0.0	4.0	0.0	0.0	0.0	0.0
4349401	0.0	0.0	0.0	0.0	4.0	0.0	0.0	0.0	0.0
4349402	0.0	0.0	0.0	0.0	4.0	0.0	0.0	0.0	0.0
4349403	0.0	0.0	0.0	0.0	4.0	0.0	0.0	0.0	0.0
4349404	0.0	0.0	0.0	0.0	4.0	0.0	0.0	0.0	0.0
4349405	0.0	0.0	0.0	0.0	4.0	0.0	0.0	0.0	0.0
4349406	0.0	0.0	0.0	0.0	4.0	0.0	0.0	0.0	0.0
4349407	0.0	0.0	0.0	0.0	4.0	0.0	0.0	0.0	0.0
4349408	0.0	0.0	0.0	0.0	4.0	0.0	0.0	0.0	0.0
4349409	0.0	0.0	0.0	0.0	4.0	0.0	0.0	0.0	0.0
4349410	0.0	0.0	0.0	0.0	4.0	0.0	0.0	0.0	0.0
4349411	0.0	0.0	0.0	0.0	4.0	0.0	0.0	0.0	0.0
4349412	0.0	0.0	0.0	0.0	4.0	0.0	0.0	0.0	0.0
4349413	0.0	0.0	0.0	0.0	4.0	0.0	0.0	0.0	0.0
4349414	0.0	0.0	0.0	0.0	4.0	0.0	0.0	0.0	0.0
4349415	0.0	0.0	0.0	0.0	4.0	0.0	0.0	0.0	0.0
4349416	0.0	0.0	0.0	0.0	4.0	0.0	0.0	0.0	0.0
4349417	0.0	0.0	0.0	0.0	4.0	0.0	0.0	0.0	0.0
4349418	0.0	0.0	0.0	0.0	4.0	0.0	0.0	0.0	0.0
4349419	0.0	0.0	0.0	0.0	4.0	0.0	0.0	0.0	0.0
4349420	0.0	0.0	0.0	0.0	4.0	1.0	0.0	0.0	0.0
4349421	0.0	0.0	0.0	0.0	4.0	1.0	0.0	0.0	0.0
4349422	0.0	0.0	0.0	0.0	4.0	1.0	0.0	0.0	0.0
4349423	0.0	0.0	0.0	0.0	4.0	1.0	0.0	0.0	0.0
4349424	0.0	0.0	0.0	0.0	4.0	1.0	0.0	0.0	0.0
4349425	0.0	0.0	0.0	0.0	4.0	1.0	0.0	0.0	0.0
4349426	0.0	0.0	0.0	0.0	4.0	3.0	0.0	0.0	0.0
4349427	0.0	0.0	0.0	0.0	4.0	3.0	0.0	0.0	0.0
4349428	0.0	0.0	0.0	0.0	4.0	3.0	0.0	0.0	0.0
4349429	0.0	0.0	0.0	0.0	4.0	4.0	0.0	0.0	0.0
4349430	0.0	0.0	0.0	0.0	4.0	4.0	0.0	0.0	0.0
4349431	0.0	0.0	0.0	0.0	4.0	4.0	0.0	0.0	0.0
4349432	0.0	0.0	0.0	0.0	4.0	4.0	0.0	0.0	0.0
4349433	0.0	0.0	0.0	0.0	4.0	4.0	0.0	0.0	0.0
4349434	0.0	0.0	0.0	0.0	4.0	4.0	0.0	0.0	0.0
4349435	0.0	0.0	0.0	0.0	4.0	4.0	0.0	0.0	0.0
4349436	0.0	0.0	0.0	0.0	6.0	4.0	0.0	0.0	0.0
4349437	0.0	0.0	0.0	0.0	6.0	4.0	0.0	0.0	0.0
4349438	0.0	0.0	0.0	0.0	6.0	4.0	0.0	0.0	0.0
4349439	0.0	0.0	0.0	0.0	6.0	6.0	0.0	0.0	0.0
4349440	0.0	0.0	0.0	0.0	6.0	6.0	0.0	0.0	0.0
4349441	0.0	0.0	0.0	0.0	6.0	6.0	0.0	0.0	0.0
4349442	0.0	0.0	0.0	0.0	6.0	6.0	0.0	0.0	0.0
4349443	0.0	0.0	0.0	0.0	6.0	6.0	0.0	0.0	0.0
4349444	0.0	0.0	0.0	0.0	6.0	6.0	0.0	0.0	0.0
4349445	0.0	0.0	0.0	0.0	6.0	6.0	0.0	0.0	0.0
4349446	0.0	0.0	0.0	0.0	6.0	6.0	0.0	0.0	0.0
4349447	0.0	0.0	0.0	0.0	6.0	6.0	0.0	0.0	0.0
4349448	0.0	0.0	0.0	0.0	6.0	6.0	0.0	0.0	0.0
4349449	0.0	0.0	0.0	0.0	6.0	6.0	0.0	0.0	0.0
4349450	0.0	0.0	0.0	0.0	6.0	6.0	0.0	0.0	0.0
4349451	0.0	0.0	0.0	0.0	6.0	6.0	0.0	0.0	0.0
4349452	0.0	0.0	0.0	0.0	6.0	6.0	0.0	0.0	0.0
4349453	0.0	0.0	0.0	0.0	6.0	6.0	0.0	0.0	0.0
4349454	0.0	0.0	0.0	0.0	6.0	6.0	0.0	0.0	0.0
4349455	0.0	0.0	0.0	0.0	6.0	6.0	0.0	0.0	0.0
4349456	0.0	0.0	0.0	0.0	6.0	6.0	0.0	0.0	0.0
4349457	0.0	0.0	0.0	0.0	6.0	6.0	0.0	0.0	0.0
4349458	0.0	0.0	0.0	0.0	6.0	6.0	0.0	0.0	0.0
4349459	0.0	0.0	0.0	0.0	6.0	6.0	0.0	0.0	0.0
4349460	0.0	0.0	0.0	0.0	6.0	6.0	0.0	0.0	0.0
4349461	0.0	0.0	0.0	0.0	6.0	6.0	0.0	0.0	0.0
4349462	0.0	0.0	0.0	0.0	6.0	6.0	0.0	0.0	0.0
4349463	0.0	0.0	0.0	0.0	6.0	6.0	0.0	0.0	0.0
4349464	0.0	0.0	0.0	0.0	6.0	6.0	0.0	0.0	0.0
4349465	0.0	0.0	0.0	0.0	6.0	6.0	0.0	0.0	0.0
4349466	0.0	0.0	0.0	0.0	6.0	6.0	0.0	0.0	0.0
4349467	0.0	0.0	0.0	0.0	6.0	6.0	0.0	0.0	0.0
4349468	0.0	0.0	0.0	0.0	6.0	6.0	0.0	0.0	0.0
4349469	0.0	0.0	0.0	0.0	6.0	6.0	0.0	0.0	0.0
4349470	0.0	0.0	0.0	0.0	6.0	6.0	0.0	0.0	0.0
4349471	0.0	0.0	0.0	0.0	6.0	6.0	0.0	0.0	0.0
4349472	0.0	0.0	0.0	0.0	6.0	6.0	0.0	0.0	0.0
4349473	0.0	0.0	0.0	0.0	6.0	6.0	0.0	0.0	0.0
4349474	0.0	0.0	0.0	0.0	6.0	6.0	0.0	0.0	0.0
4349475	0.0	0.0	0.0	0.0	6.0	6.0	0.0	0.0	0.0
4349476	0.0	0.0	0.0	0.0	6.0	6.0	0.0	0.0	0.0
4349477	0.0	0.0	0.0	0.0	6.0	6.0	0.0	0.0	0.0
4349478	0.0	0.0	0.0	0.0	6.0	6.0	0.0	0.0	0.0
4349479	0.0	0.0	0.0	0.0	6.0	6.0	0.0	0.0	0.0
4349480	0.0	0.0	0.0	0.0	6.0	6.0	0.0	0.0	0.0
4349481	0.0	0.0	0.0	0.0	6.0	6.0	0.0	0.0	0.0
4349482	0.0	0.0	0.0	0.0	6.0	6.0	0.0	0.0	0.0
4349483	0.0	0.0	0.0	0.0	6.0	6.0	0.0	0.0	0.0
4349484	0.0	0.0	0.0	0.0	6.0	6.0	0.0	0.0	0.0
4349485	0.0	0.0	0.0	0.0	6.0	6.0	0.0	0.0	0.0
4349486	0.0	0.0	0.0	0.0	6.0	6.0	0.0	0.0	0.0
4349487	0.0	0.0	0.0	0.0	6.0	6.0	0.0	0.0	0.0
4349488	0.0	0.0	0.0	0.0	6.0	6.0	0.0	0.0	0.0
4349489	0.0	0.0	0.0	0.0	6.0	6.0	0.0	0.0	0.0
4349490	0.0	0.0	0.0	0.0	6.0	6.0	0.0	0.0	0.0
4349491	0.0	0.0	0.0	0.0	6.0	6.0	0.0	0.0	0.0
4349492	0.0	0.0	0.0	0.0	6.0	6.0	0.0	0.0	0.0
4349493	0.0	0.0	0.0	0.0	6.0	6.0	0.0	0.0	0.0
4349494	0.0	0.0	0.0	0.0	6.0	6.0	0.0	0.0	0.0
4349495	0.0	0.0	0.0	0.0	6.0	6.0	0.0	0.0	0.0
4349496	0.0	0.0	0.0	0.0	6.0	6.0	0.0	0.0	0.0
4349497	0.0	0.0	0.0	0.0	6.0	6.0	0.0	0.0	0.0
4349498	0.0	0.0	0.0	0.0	6.0	6.0	0.0	0.0	0.0
4349499	0.0	0.0	0.0	0.0	6.0	6.0	0.0	0.0	0.0
4349500	0.0	0.0	0.0	0.0	6.0	6.0	0.0	0.0	0.0
4349501	0.0	0.0	0.0	0.0	6.0	6.0	0.0	0.0	0.0
4349502	0.0	0.0	0.0	0.0	6.0	6.0	0.0	0.0	0.0
4349503	0.0	0.0	0.0	0.0	6.0	6.0	0.0	0.0	0.0
4349504	0.0	0.0	0.0	0.0	6.0	6.0	0.0	0.0	0.0
4349505	0.0	0.0	0.0	0.0	6.0	6.0	0.0	0.0	0.0
4349506	0.0	0.0	0.0	0.0	4.0	6.0	0.0	0.0	0.0
4349507	0.0	0.0	0.0	0.0	4.0	6.0	0.0	0.0	0.0
4349508	0.0	0.0	0.0	0.0	4.0	6.0	0.0	0.0	0.0
4349509	0.0	0.0	0.0	0.0	4.0	6.0	0.0	0.0	0.0
4349510	0.0	0.0	0.0	0.0	4.0	6.0	0.0	0.0	0.0
4349511	0.0	0.0	0.0	0.0	2.0	6.0	0.0	0.0	0.0
4349512	0.0	0.0	0.0	0.0	2.0	6.0	0.0	0.0	0.0
4349513	0.0	0.0	0.0	0.0	2.0	6.0	0.0	0.0	0.0
4349514	0.0	0.0	0.0	0.0	2.0	6.0	0.0	0.0	0.0
4349515	0.0	0.0	0.0	0.0	2.0	6.0	0.0	0.0	0.0
4349516	0.0	0.0	0.0	0.0	2.0	6.0	0.0	0.0	0.0
4349517	0.0	0.0	0.0	0.0	2.0	6.0	0.0	0.0	0.0
4349518	0.0	0.0	0.0	0.0	2.0	6.0	0.0	0.0	0.0
4349519	0.0	0.0	0.0	0.0	2.0	6.0	0.0	0.0	0.0
4349520	0.0	0.0	0.0	0.0	2.0	6.0	0.0	0.0	0.0
4349521	0.0	0.0	0.0	0.0	2.0	6.0	0.0	0.0	0.0
4349522	0.0	0.0	0.0	0.0	2.0	6.0	0.0	0.0	0.0
4349523	0.0	0.0	0.0	0.0	2.0	6.0	0.0	0.0	0.0
4349524	0.0	0.0	0.0	0.0	2.0	6.0	0.0	0.0	0.0
4349525	0.0	0.0	0.0	0.0	2.0	6.0	0.0	0.0	0.0
4349526	0.0	0.0	0.0	0.0	2.0	6.0	0.0	0.0	0.0
4349527	0.0	0.0	0.0	0.0	2.0	6.0	0.0	0.0	0.0
4349528	0.0	0.0	0.0	0.0	2.0	6.0	0.0	0.0	0.0
4349529	0.0	0.0	0.0	0.0	2.0	6.0	0.0	0.0	0.0
4349530	0.0	0.0	0.0	0.0	2.0	6.0	0.0	0.0	0.0
4349531	0.0	0.0	0.0	0.0	2.0	6.0	0.0	0.0	0.0
4349532	0.0	0.0	0.0	0.0	0.0	6.0	0.0	0.0	0.0
4349533	0.0	0.0	0.0	0.0	0.0	6.0	0.0	0.0	0.0
4349534	0.0	0.0	0.0	0.0	0.0	6.0	0.0	0.0	0.0
4349535	0.0	0.0	0.0	0.0	0.0	6.0	0.0	0.0	0.0
4349536	0.0	0.0	0.0	0.0	0.0	6.0	0.0	0.0	0.0
4349537	0.0	0.0	0.0	0.0	0.0	6.0	0.0	0.0	0.0
4349538	0.0	0.0	0.0	0.0	0.0	6.0	0.0	0.0	0.0
4349539	0.0	0.0	0.0	0.0	0.0	6.0	0.0	0.0	0.0
4349540	0.0	0.0	0.0	0.0	0.0	6.0	0.0	0.0	0.0
4349541	0.0	0.0	0.0	0.0	0.0	6.0	0.0	0.0	0.0
4349542	0.0	0.0	0.0	0.0	0.0	6.0	0.0	0.0	0.0
4349543	0.0	0.0	0.0	2.0	0.0	8.0	0.0	0.0	0.0
4349544	0.0	0.0	0.0	2.0	0.0	6.0	0.0	0.0	0.0
4349545	0.0	0.0	0.0	2.0	0.0	6.0	0.0	0.0	0.0
4349546	0.0	0.0	0.0	2.0	0.0	6.0	0.0	0.0	0.0
4349547	0.0	0.0	0.0	2.0	0.0	6.0	0.0	0.0	0.0
4349548	0.0	0.0	0.0	2.0	0.0	6.0	0.0	0.0	0.0
4349549	0.0	0.0	0.0	2.0	0.0	6.0	0.0	0.0	0.0
4349550	0.0	0.0	0.0	2.0	0.0	6.0	0.0	0.0	0.0
4349551	0.0	0.0	0.0	2.0	0.0	6.0	0.0	0.0	0.0
4349552	0.0	0.0	0.0	2.0	0.0	6.0	0.0	0.0	0.0
4349553	0.0	0.0	0.0	2.0	0.0	6.0	0.0	0.0	0.0
4349554	0.0	0.0	0.0	2.0	0.0	6.0	0.0	0.0	0.0
4349555	0.0	0.0	0.0	2.0	0.0	4.0	0.0	0.0	0.0
4349556	0.0	0.0	0.0	2.0	0.0	4.0	0.0	0.0	0.0
4349557	0.0	0.0	0.0	2.0	0.0	4.0	0.0	0.0	0.0
4349558	0.0	0.0	0.0	2.0	0.0	4.0	0.0	0.0	0.0
4349559	0.0	0.0	0.0	2.0	0.0	4.0	0.0	0.0	0.0
4349560	0.0	0.0	0.0	2.0	0.0	4.0	0.0	0.0	0.0
4349561	0.0	0.0	0.0	2.0	0.0	4.0	0.0	0.0	0.0
4349562	0.0	0.0	0.0	2.0	0.0	4.0	0.0	0.0	0.0
4349563	0.0	0.0	0.0	2.0	0.0	4.0	0.0	0.0	0.0
4349564	0.0	0.0	0.0	2.0	0.0	4.0	0.0	0.0	0.0
4349565	0.0	0.0	0.0	2.0	0.0	4.0	0.0	0.0	0.0
4349566	0.0	0.0	0.0	2.0	0.0	4.0	0.0	0.0	0.0
4349567	0.0	0.0	0.0	2.0	0.0	4.0	0.0	0.0	0.0
4349568	0.0	0.0	0.0	2.0	0.0	4.0	0.0	0.0	0.0
4349569	0.0	0.0	0.0	2.0	0.0	4.0	0.0	0.0	0.0
4349570	0.0	0.0	0.0	2.0	0.0	3.0	0.0	0.0	0.0
4349571	0.0	0.0	0.0	2.0	0.0	3.0	0.0	0.0	0.0
4349572	0.0	0.0	0.0	2.0	0.0	3.0	0.0	0.0	0.0
4349573	0.0	0.0	0.0	2.0	0.0	3.0	0.0	0.0	0.0
4349574	0.0	0.0	0.0	2.0	0.0	3.0	0.0	0.0	0.0
4349575	0.0	0.0	0.0	2.0	0.0	3.0	0.0	0.0	0.0
4349576	0.0	0.0	0.0	2.0	0.0	3.0	0.0	0.0	0.0
4349577	0.0	0.0	0.0	2.0	0.0	2.0	0.0	0.0	0.0
4349578	0.0	0.0	0.0	2.0	0.0	2.0	0.0	0.0	0.0
4349579	0.0	0.0	0.0	2.0	0.0	2.0	0.0	0.0	0.0
4349580	0.0	0.0	0.0	4.0	0.0	2.0	0.0	0.0	0.0
4349581	0.0	0.0	0.0	4.0	0.0	2.0	0.0	0.0	0.0
4349582	0.0	0.0	0.0	4.0	0.0	2.0	0.0	0.0	0.0
4349583	0.0	0.0	0.0	4.0	0.0	2.0	0.0	0.0	0.0
4349584	0.0	0.0	0.0	4.0	0.0	2.0	0.0	0.0	0.0
4349585	0.0	0.0	0.0	4.0	0.0	2.0	0.0	0.0	0.0
4349586	0.0	0.0	0.0	4.0	0.0	2.0	0.0	0.0	0.0
4349587	0.0	0.0	0.0	4.0	0.0	2.0	0.0	0.0	0.0
4349588	0.0	0.0	0.0	4.0	0.0	2.0	0.0	0.0	0.0
4349589	0.0	0.0	0.0	4.0	0.0	2.0	0.0	0.0	0.0
4349590	0.0	0.0	0.0	4.0	0.0	2.0	0.0	0.0	0.0
4349591	0.0	0.0	0.0	4.0	0.0	2.0	0.0	0.0	0.0
4349592	0.0	0.0	0.0	4.0	0.0	2.0	0.0	0.0	0.0
4349593	0.0	0.0	0.0	4.0	0.0	2.0	0.0	0.0	0.0
4349594	0.0	0.0	0.0	4.0	0.0	2.0	0.0	0.0	0.0
4349595	0.0	0.0	0.0	4.0	0.0	2.0	0.0	0.0	0.0
4349596	0.0	0.0	0.0	4.0	0.0	2.0	0.0	0.0	0.0
4349597	0.0	0.0	0.0	4.0	0.0	2.0	0.0	0.0	0.0
4349598	0.0	0.0	0.0	4.0	0.0	2.0	0.0	0.0	0.0
4349599	0.0	0.0	0.0	4.0	0.0	2.0	0.0	0.0	0.0
4349600	0.0	0.0	0.0	4.0	0.0	2.0	0.0	0.0	0.0
4349601	0.0	0.0	0.0	4.0	0.0	2.0	0.0	0.0	0.0
4349602	0.0	0.0	0.0	4.0	0.0	2.0	0.0	0.0	0.0
4349603	0.0	0.0	0.0	4.0	0.0	2.0	0.0	0.0	0.0
4349604	0.0	0.0	0.0	4.0	0.0	2.0	0.0	0.0	0.0
4349605	0.0	0.0	0.0	6.0	0.0	2.0	0.0	0.0	0.0
4349606	0.0	0.0	0.0	6.0	0.0	2.0	0.0	0.0	0.0
4349607	0.0	0.0	0.0	6.0	0.0	2.0	0.0	0.0	0.0
4349608	0.0	0.0	0.0	6.0	0.0	2.0	0.0	0.0	0.0
4349609	0.0	0.0	0.0	6.0	0.0	2.0	0.0	0.0	0.0
4349610	0.0	0.0	0.0	6.0	0.0	2.0	0.0	0.0	0.0
4349611	0.0	0.0	0.0	6.0	0.0	2.0	0.0	0.0	0.0
4349612	0.0	0.0	0.0	6.0	0.0	2.0	0.0	0.0	0.0
4349613	0.0	0.0	0.0	6.0	0.0	2.0	0.0	0.0	0.0
4349614	0.0	0.0	0.0	6.0	0.0	2.0	0.0	0.0	0.0
4349615	0.0	0.0	0.0	6.0	0.0	2.0	0.0	0.0	0.0
4349616	0.0	0.0	0.0	6.0	0.0	2.0	0.0	0.0	0.0
4349617	0.0	0.0	0.0	6.0	0.0	2.0	0.0	0.0	0.0
4349618	0.0	0.0	0.0	6.0	0.0	2.0	0.0	0.0	0.0
4349619	0.0	0.0	0.0	6.0	0.0	2.0	0.0	0.0	0.0
4349620	0.0	0.0	0.0	6.0	0.0	2.0	0.0	0.0	0.0
4349621	0.0	0.0	0.0	6.0	0.0	2.0	0.0	0.0	0.0
4349622	0.0	0.0	0.0	6.0	0.0	2.0	0.0	0.0	0.0
4349623	0.0	0.0	0.0	6.0	0.0	2.0	0.0	0.0	0.0
4349624	0.0	0.0	0.0	6.0	0.0	2.0	0.0	0.0	0.0
4349625	0.0	0.0	0.0	6.0	0.0	2.0	0.0	0.0	0.0
4349626	0.0	0.0	0.0	6.0	0.0	2.0	0.0	0.0	0.0
4349627	0.0	0.0	0.0	6.0	0.0	4.0	0.0	0.0	0.0
4349628	0.0	0.0	0.0	6.0	0.0	4.0	0.0	0.0	0.0
4349629	0.0	0.0	0.0	6.0	0.0	6.0	0.0	0.0	0.0
4349630	0.0	0.0	0.0	6.0	0.0	6.0	0.0	0.0	0.0
4349631	0.0	0.0	0.0	6.0	0.0	6.0	0.0	0.0	0.0
4349632	0.0	0.0	0.0	6.0	0.0	6.0	0.0	0.0	0.0
4349633	0.0	0.0	0.0	6.0	0.0	6.0	0.0	0.0	0.0
4349634	0.0	0.0	0.0	6.0	0.0	6.0	0.0	0.0	0.0
4349635	0.0	0.0	0.0	6.0	0.0	6.0	0.0	0.0	0.0
4349636	0.0	0.0	0.0	6.0	0.0	6.0	0.0	0.0	0.0
4349637	0.0	0.0	0.0	6.0	2.0	6.0	0.0	0.0	0.0
4349638	0.0	0.0	0.0	6.0	2.0	6.0	0.0	0.0	0.0
4349639	0.0	0.0	0.0	6.0	2.0	6.0	0.0	0.0	0.0
4349640	0.0	0.0	0.0	6.0	2.0	6.0	0.0	0.0	0.0
4349641	0.0	0.0	0.0	6.0	2.0	6.0	0.0	0.0	0.0
4349642	0.0	0.0	0.0	6.0	2.0	6.0	0.0	0.0	0.0
4349643	0.0	0.0	0.0	6.0	2.0	6.0	0.0	0.0	0.0
4349644	0.0	0.0	0.0	6.0	2.0	6.0	0.0	0.0	0.0
4349645	0.0	0.0	0.0	6.0	2.0	6.0	0.0	0.0	0.0
4349646	0.0	0.0	0.0	6.0	2.0	6.0	0.0	0.0	0.0
4349647	0.0	0.0	0.0	6.0	2.0	6.0	0.0	0.0	0.0
4349648	0.0	0.0	0.0	6.0	2.0	6.0	0.0	0.0	0.0
4349649	0.0	0.0	0.0	6.0	2.0	6.0	0.0	0.0	0.0
4349650	0.0	0.0	0.0	6.0	2.0	6.0	0.0	0.0	0.0
4349651	0.0	0.0	0.0	6.0	2.0	6.0	0.0	0.0	0.0
4349652	0.0	0.0	0.0	6.0	2.0	6.0	0.0	0.0	0.0
4349653	0.0	0.0	0.0	6.0	2.0	6.0	0.0	0.0	0.0
4349654	0.0	0.0	0.0	6.0	2.0	6.0	0.0	0.0	0.0
4349655	0.0	0.0	0.0	6.0	2.0	6.0	0.0	0.0	0.0
4349656	0.0	0.0	0.0	4.0	2.0	6.0	0.0	0.0	0.0
4349657	0.0	0.0	0.0	6.0	2.0	6.0	0.0	0.0	0.0
4349658	0.0	0.0	0.0	6.0	2.0	6.0	0.0	0.0	0.0
4349659	0.0	0.0	0.0	6.0	2.0	6.0	0.0	0.0	0.0
4349660	0.0	0.0	0.0	8.0	2.0	6.0	0.0	0.0	0.0
4349661	0.0	0.0	0.0	8.0	2.0	4.0	0.0	0.0	0.0
4349662	0.0	0.0	0.0	8.0	2.0	4.0	0.0	0.0	0.0
4349663	0.0	0.0	0.0	8.0	2.0	4.0	0.0	0.0	0.0
4349664	0.0	0.0	0.0	8.0	2.0	4.0	0.0	0.0	0.0
4349665	0.0	0.0	0.0	8.0	2.0	4.0	0.0	0.0	0.0
4349666	0.0	0.0	0.0	8.0	2.0	4.0	0.0	0.0	0.0
4349667	0.0	0.0	0.0	8.0	2.0	4.0	0.0	0.0	0.0
4349668	0.0	0.0	0.0	8.0	2.0	4.0	0.0	0.0	0.0
4349669	0.0	0.0	0.0	8.0	2.0	4.0	0.0	0.0	0.0
4349670	0.0	0.0	0.0	8.0	2.0	4.0	0.0	0.0	0.0
4349671	0.0	0.0	0.0	8.0	2.0	4.0	0.0	0.0	0.0
4349672	0.0	0.0	0.0	8.0	2.0	4.0	0.0	0.0	0.0
4349673	0.0	0.0	0.0	8.0	2.0	4.0	0.0	0.0	0.0
4349674	0.0	0.0	0.0	8.0	2.0	4.0	0.0	0.0	0.0
4349675	0.0	0.0	0.0	8.0	2.0	4.0	0.0	0.0	0.0
4349676	0.0	0.0	0.0	8.0	2.0	4.0	0.0	0.0	0.0
4349677	0.0	0.0	0.0	8.0	2.0	4.0	0.0	0.0	0.0
4349678	0.0	0.0	0.0	8.0	2.0	4.0	0.0	0.0	0.0
4349679	0.0	0.0	0.0	6.0	2.0	4.0	0.0	0.0	0.0
4349680	0.0	0.0	0.0	6.0	2.0	4.0	0.0	0.0	0.0
4349681	0.0	0.0	0.0	6.0	2.0	4.0	0.0	0.0	0.0
4349682	0.0	0.0	0.0	6.0	2.0	4.0	0.0	0.0	0.0
4349683	0.0	0.0	0.0	6.0	2.0	4.0	0.0	0.0	0.0
4349684	0.0	0.0	0.0	6.0	2.0	6.0	0.0	0.0	0.0
4349685	0.0	0.0	0.0	6.0	2.0	6.0	0.0	0.0	0.0
4349686	0.0	0.0	0.0	6.0	2.0	6.0	0.0	0.0	0.0
4349687	0.0	0.0	0.0	6.0	2.0	6.0	0.0	0.0	0.0
4349688	0.0	0.0	0.0	6.0	2.0	6.0	0.0	0.0	0.0
4349689	0.0	0.0	0.0	6.0	2.0	6.0	0.0	0.0	0.0
4349690	0.0	0.0	0.0	4.0	2.0	6.0	0.0	0.0	0.0
4349691	0.0	0.0	0.0	4.0	2.0	6.0	0.0	0.0	0.0
4349692	0.0	0.0	0.0	4.0	2.0	6.0	0.0	0.0	0.0
4349693	0.0	0.0	0.0	4.0	2.0	6.0	0.0	0.0	0.0
4349694	0.0	0.0	0.0	4.0	2.0	6.0	0.0	0.0	0.0
4349695	0.0	0.0	0.0	4.0	2.0	6.0	0.0	0.0	0.0
4349696	0.0	0.0	0.0	4.0	2.0	6.0	0.0	0.0	0.0
4349697	0.0	0.0	0.0	4.0	2.0	6.0	0.0	0.0	0.0
4349698	0.0	0.0	0.0	4.0	2.0	6.0	0.0	0.0	0.0
4349699	0.0	0.0	0.0	4.0	2.0	6.0	0.0	0.0	0.0
4349700	0.0	0.0	0.0	4.0	2.0	6.0	0.0	0.0	0.0
4349701	0.0	0.0	0.0	4.0	2.0	6.0	0.0	0.0	0.0
4349702	0.0	0.0	0.0	4.0	2.0	6.0	0.0	0.0	0.0
4349703	0.0	0.0	0.0	4.0	2.0	6.0	0.0	0.0	0.0
4349704	0.0	0.0	0.0	4.0	2.0	6.0	0.0	0.0	0.0
4349705	0.0	0.0	0.0	4.0	2.0	6.0	0.0	0.0	0.0
4349706	0.0	0.0	0.0	4.0	2.0	6.0	0.0	0.0	0.0
4349707	0.0	0.0	0.0	4.0	2.0	6.0	0.0	0.0	0.0
4349708	0.0	0.0	0.0	4.0	2.0	6.0	0.0	0.0	0.0
4349709	0.0	0.0	0.0	4.0	2.0	6.0	0.0	0.0	0.0
4349710	0.0	0.0	0.0	4.0	2.0	6.0	0.0	0.0	0.0
4349711	0.0	0.0	0.0	4.0	2.0	6.0	0.0	0.0	0.0
4349712	0.0	0.0	0.0	4.0	2.0	6.0	0.0	0.0	0.0
4349713	0.0	0.0	0.0	4.0	2.0	6.0	0.0	0.0	0.0
4349714	0.0	0.0	0.0	4.0	2.0	6.0	0.0	0.0	0.0
4349715	0.0	0.0	0.0	4.0	2.0	6.0	0.0	0.0	0.0
4349716	0.0	0.0	0.0	4.0	2.0	6.0	0.0	0.0	0.0
4349717	0.0	0.0	0.0	6.0	4.0	6.0	0.0	0.0	0.0
4349718	0.0	0.0	0.0	6.0	4.0	6.0	0.0	0.0	0.0
4349719	0.0	0.0	0.0	6.0	4.0	6.0	0.0	0.0	0.0
4349720	0.0	0.0	0.0	6.0	4.0	6.0	0.0	0.0	0.0
4349721	0.0	0.0	0.0	6.0	4.0	7.0	0.0	0.0	0.0
4349722	0.0	0.0	0.0	8.0	4.0	7.0	0.0	0.0	0.0
4349723	0.0	0.0	0.0	8.0	4.0	7.0	0.0	0.0	0.0
4349724	0.0	0.0	0.0	8.0	4.0	5.0	0.0	0.0	0.0
4349725	0.0	0.0	0.0	8.0	4.0	5.0	0.0	0.0	0.0
4349726	0.0	0.0	0.0	8.0	4.0	5.0	0.0	0.0	0.0
4349727	0.0	0.0	0.0	8.0	4.0	5.0	0.0	0.0	0.0
4349728	0.0	0.0	0.0	8.0	4.0	5.0	0.0	0.0	0.0
4349729	0.0	0.0	0.0	8.0	4.0	5.0	0.0	0.0	0.0
4349730	0.0	0.0	0.0	8.0	4.0	5.0	0.0	0.0	0.0
4349731	0.0	0.0	0.0	8.0	4.0	5.0	0.0	0.0	0.0
4349732	0.0	0.0	0.0	8.0	4.0	5.0	0.0	0.0	0.0
4349733	0.0	0.0	0.0	8.0	4.0	5.0	0.0	0.0	0.0
4349734	0.0	0.0	0.0	8.0	4.0	5.0	0.0	0.0	0.0
4349735	0.0	0.0	0.0	8.0	4.0	5.0	0.0	0.0	0.0
4349736	0.0	0.0	0.0	8.0	6.0	5.0	0.0	0.0	0.0
4349737	0.0	0.0	0.0	8.0	8.0	5.0	0.0	0.0	0.0
4349738	0.0	0.0	0.0	8.0	8.0	5.0	0.0	0.0	0.0
4349739	0.0	0.0	0.0	8.0	6.0	5.0	0.0	0.0	0.0
4349740	0.0	0.0	0.0	8.0	6.0	5.0	0.0	0.0	0.0
4349741	0.0	0.0	0.0	10.0	6.0	7.0	0.0	0.0	0.0
4349742	0.0	0.0	0.0	10.0	6.0	7.0	0.0	0.0	0.0
4349743	0.0	0.0	0.0	10.0	6.0	7.0	0.0	0.0	0.0
4349744	0.0	0.0	0.0	10.0	6.0	7.0	0.0	0.0	0.0
4349745	0.0	0.0	0.0	10.0	6.0	7.0	0.0	0.0	0.0
4349746	0.0	0.0	0.0	10.0	6.0	7.0	0.0	0.0	0.0
4349747	0.0	0.0	0.0	10.0	6.0	7.0	0.0	0.0	0.0
4349748	0.0	0.0	0.0	10.0	6.0	7.0	0.0	0.0	0.0
4349749	0.0	0.0	0.0	10.0	6.0	7.0	0.0	0.0	0.0
4349750	0.0	0.0	0.0	10.0	6.0	7.0	0.0	0.0	0.0
4349751	0.0	0.0	0.0	10.0	6.0	7.0	0.0	0.0	0.0
4349752	0.0	0.0	0.0	10.0	6.0	7.0	0.0	0.0	0.0
4349753	0.0	0.0	0.0	10.0	6.0	7.0	0.0	0.0	0.0
4349754	0.0	0.0	0.0	10.0	6.0	7.0	0.0	0.0	0.0
4349755	0.0	0.0	0.0	10.0	6.0	7.0	0.0	0.0	0.0
4349756	0.0	0.0	0.0	10.0	6.0	7.0	0.0	0.0	0.0
4349757	0.0	0.0	0.0	10.0	6.0	7.0	0.0	0.0	0.0
4349758	0.0	0.0	0.0	10.0	6.0	7.0	0.0	0.0	0.0
4349759	0.0	0.0	0.0	10.0	6.0	7.0	0.0	0.0	0.0
4349760	0.0	0.0	0.0	10.0	6.0	7.0	0.0	0.0	0.0
4349761	0.0	0.0	0.0	10.0	6.0	7.0	0.0	0.0	0.0
4349762	0.0	0.0	0.0	10.0	6.0	7.0	0.0	0.0	0.0
4349763	0.0	0.0	0.0	10.0	6.0	7.0	0.0	0.0	0.0
4349764	0.0	0.0	0.0	10.0	6.0	7.0	0.0	0.0	0.0
4349765	0.0	0.0	0.0	10.0	6.0	7.0	0.0	0.0	0.0
4349766	0.0	0.0	0.0	10.0	6.0	7.0	0.0	0.0	0.0
4349767	0.0	0.0	0.0	10.0	6.0	7.0	0.0	0.0	0.0
4349768	0.0	0.0	0.0	10.0	6.0	7.0	0.0	0.0	0.0
4349769	0.0	0.0	0.0	10.0	6.0	7.0	0.0	0.0	0.0
4349770	0.0	0.0	0.0	10.0	6.0	7.0	0.0	0.0	0.0
4349771	0.0	0.0	0.0	10.0	6.0	7.0	0.0	0.0	0.0
4349772	0.0	0.0	0.0	10.0	6.0	7.0	0.0	0.0	0.0
4349773	0.0	0.0	0.0	10.0	6.0	7.0	0.0	0.0	0.0
4349774	0.0	0.0	0.0	10.0	6.0	7.0	0.0	0.0	0.0
4349775	0.0	0.0	0.0	10.0	6.0	6.0	0.0	0.0	0.0
4349776	0.0	0.0	0.0	10.0	6.0	6.0	0.0	0.0	0.0
4349777	0.0	0.0	0.0	10.0	6.0	5.0	0.0	0.0	0.0
4349778	0.0	0.0	0.0	10.0	6.0	5.0	0.0	0.0	0.0
4349779	0.0	0.0	0.0	10.0	6.0	5.0	0.0	0.0	0.0
4349780	0.0	0.0	0.0	10.0	6.0	5.0	0.0	0.0	0.0
4349781	0.0	0.0	0.0	10.0	6.0	5.0	0.0	0.0	0.0
4349782	0.0	0.0	0.0	16.0	16.0	7.0	0.0	0.0	0.0
4349783	0.0	0.0	0.0	18.0	18.0	7.0	0.0	0.0	0.0
4349784	0.0	0.0	0.0	18.0	21.0	9.0	0.0	0.0	0.0
4349785	0.0	0.0	0.0	16.0	21.0	9.0	0.0	0.0	0.0
4349786	0.0	0.0	0.0	16.0	21.0	11.0	0.0	0.0	0.0
4349787	0.0	0.0	0.0	14.0	21.0	11.0	0.0	0.0	0.0
4349788	0.0	0.0	0.0	14.0	21.0	11.0	0.0	0.0	0.0
4349789	0.0	0.0	0.0	14.0	21.0	11.0	0.0	0.0	0.0
4349790	0.0	0.0	0.0	14.0	21.0	11.0	0.0	0.0	0.0
4349791	0.0	0.0	0.0	14.0	21.0	11.0	0.0	0.0	0.0
4349792	0.0	0.0	0.0	14.0	23.0	11.0	0.0	0.0	0.0
4349793	0.0	0.0	0.0	14.0	23.0	11.0	0.0	0.0	0.0
4349794	0.0	0.0	0.0	14.0	23.0	11.0	0.0	0.0	0.0
4349795	0.0	0.0	0.0	14.0	23.0	11.0	0.0	0.0	0.0
4349796	0.0	0.0	0.0	14.0	25.0	11.0	0.0	0.0	0.0
4349797	0.0	0.0	0.0	14.0	25.0	11.0	0.0	0.0	0.0
4349798	0.0	0.0	0.0	14.0	25.0	11.0	0.0	0.0	0.0
4349799	0.0	0.0	0.0	14.0	25.0	11.0	0.0	0.0	0.0
4349800	0.0	0.0	0.0	14.0	25.0	10.0	0.0	0.0	0.0
4349801	0.0	0.0	0.0	14.0	25.0	10.0	0.0	0.0	0.0
4349802	0.0	0.0	0.0	14.0	25.0	10.0	0.0	0.0	0.0
4349803	0.0	0.0	0.0	14.0	25.0	10.0	0.0	0.0	0.0
4349804	0.0	0.0	0.0	14.0	23.0	10.0	0.0	0.0	0.0
4349805	0.0	0.0	0.0	16.0	23.0	10.0	0.0	0.0	0.0
4349806	0.0	0.0	0.0	16.0	23.0	10.0	0.0	0.0	0.0
4349807	0.0	0.0	0.0	16.0	23.0	10.0	0.0	0.0	0.0
4349808	0.0	0.0	0.0	16.0	23.0	10.0	0.0	0.0	0.0
4349809	0.0	0.0	0.0	16.0	23.0	10.0	0.0	0.0	0.0
4349810	0.0	0.0	0.0	16.0	23.0	10.0	0.0	0.0	0.0
4349811	0.0	0.0	0.0	16.0	23.0	10.0	0.0	0.0	0.0
4349812	0.0	0.0	0.0	16.0	23.0	10.0	0.0	0.0	0.0
4349813	0.0	0.0	0.0	16.0	23.0	10.0	0.0	0.0	0.0
4349814	0.0	0.0	0.0	16.0	23.0	10.0	0.0	0.0	0.0
4349815	0.0	0.0	0.0	14.0	21.0	10.0	0.0	0.0	0.0
4349816	0.0	0.0	0.0	14.0	21.0	10.0	0.0	0.0	0.0
4349817	0.0	0.0	0.0	14.0	21.0	10.0	0.0	0.0	0.0
4349818	0.0	0.0	0.0	14.0	21.0	10.0	0.0	0.0	0.0
4349819	0.0	0.0	0.0	16.0	23.0	10.0	0.0	0.0	0.0
4349820	0.0	0.0	0.0	16.0	23.0	10.0	0.0	0.0	0.0
4349821	0.0	0.0	0.0	16.0	23.0	10.0	0.0	0.0	0.0
4349822	0.0	0.0	0.0	16.0	23.0	10.0	0.0	0.0	0.0
4349823	0.0	0.0	0.0	16.0	23.0	14.0	0.0	0.0	0.0
4349824	0.0	0.0	0.0	16.0	23.0	14.0	0.0	0.0	0.0
4349825	0.0	0.0	0.0	16.0	23.0	14.0	0.0	0.0	0.0
4349826	0.0	0.0	0.0	16.0	23.0	14.0	0.0	0.0	0.0
4349827	0.0	0.0	0.0	16.0	23.0	14.0	0.0	0.0	0.0
4349828	0.0	0.0	0.0	16.0	23.0	14.0	0.0	0.0	0.0
4349829	0.0	0.0	0.0	16.0	23.0	14.0	0.0	0.0	0.0
4349830	0.0	0.0	0.0	16.0	23.0	14.0	0.0	0.0	0.0
4349831	0.0	0.0	0.0	16.0	23.0	14.0	0.0	0.0	0.0
4349832	0.0	0.0	0.0	16.0	23.0	14.0	0.0	0.0	0.0
4349833	0.0	0.0	0.0	16.0	23.0	14.0	0.0	0.0	0.0
4349834	0.0	0.0	0.0	16.0	23.0	14.0	0.0	0.0	0.0
4349835	0.0	0.0	0.0	16.0	23.0	14.0	0.0	0.0	0.0
4349836	0.0	0.0	0.0	16.0	23.0	14.0	0.0	0.0	0.0
4349837	0.0	0.0	0.0	16.0	23.0	14.0	0.0	0.0	0.0
4349838	0.0	0.0	0.0	16.0	23.0	14.0	0.0	0.0	0.0
4349839	0.0	0.0	0.0	16.0	23.0	14.0	0.0	0.0	0.0
4349840	0.0	0.0	0.0	16.0	23.0	14.0	0.0	0.0	0.0
4349841	0.0	0.0	0.0	16.0	23.0	14.0	0.0	0.0	0.0
4349842	0.0	0.0	0.0	16.0	23.0	14.0	0.0	0.0	0.0
4349843	0.0	0.0	0.0	16.0	23.0	14.0	0.0	0.0	0.0
4349844	0.0	0.0	0.0	16.0	23.0	14.0	0.0	0.0	0.0
4349845	0.0	0.0	0.0	16.0	23.0	14.0	0.0	0.0	0.0
4349846	0.0	0.0	0.0	16.0	23.0	14.0	0.0	0.0	0.0
4349847	0.0	0.0	0.0	12.0	23.0	12.0	0.0	0.0	0.0
4349848	0.0	0.0	0.0	12.0	23.0	14.0	0.0	0.0	0.0
4349849	0.0	0.0	0.0	12.0	23.0	14.0	0.0	0.0	0.0
4349850	0.0	0.0	0.0	12.0	23.0	14.0	0.0	0.0	0.0
4349851	0.0	0.0	0.0	12.0	23.0	14.0	0.0	0.0	0.0
4349852	0.0	0.0	0.0	10.0	23.0	14.0	0.0	0.0	0.0
4349853	0.0	0.0	0.0	10.0	23.0	14.0	0.0	0.0	0.0
4349854	0.0	0.0	0.0	10.0	23.0	14.0	0.0	0.0	0.0
4349855	0.0	0.0	0.0	10.0	23.0	16.0	0.0	0.0	0.0
4349856	0.0	0.0	0.0	10.0	23.0	16.0	0.0	0.0	0.0
4349857	0.0	0.0	0.0	10.0	23.0	16.0	0.0	0.0	0.0
4349858	0.0	0.0	0.0	10.0	23.0	16.0	0.0	0.0	0.0
4349859	0.0	0.0	0.0	10.0	23.0	16.0	0.0	0.0	0.0
4349860	0.0	0.0	0.0	8.0	21.0	14.0	0.0	0.0	0.0
4349861	0.0	0.0	0.0	8.0	21.0	14.0	0.0	0.0	0.0
4349862	0.0	0.0	0.0	8.0	21.0	14.0	0.0	0.0	0.0
4349863	0.0	0.0	0.0	8.0	21.0	14.0	0.0	0.0	0.0
4349864	0.0	0.0	0.0	8.0	21.0	14.0	0.0	0.0	0.0
4349865	0.0	0.0	0.0	8.0	21.0	14.0	0.0	0.0	0.0
4349866	0.0	0.0	0.0	8.0	21.0	14.0	0.0	0.0	0.0
4349867	0.0	0.0	0.0	8.0	21.0	14.0	0.0	0.0	0.0
4349868	0.0	0.0	0.0	8.0	21.0	14.0	0.0	0.0	0.0
4349869	0.0	0.0	0.0	6.0	21.0	14.0	0.0	0.0	0.0
4349870	0.0	0.0	0.0	6.0	21.0	14.0	0.0	0.0	0.0
4349871	0.0	0.0	0.0	6.0	21.0	14.0	0.0	0.0	0.0
4349872	0.0	0.0	0.0	6.0	15.0	14.0	0.0	0.0	0.0
4349873	0.0	0.0	0.0	6.0	14.0	14.0	0.0	0.0	0.0
4349874	0.0	0.0	0.0	6.0	14.0	14.0	0.0	0.0	0.0
4349875	0.0	0.0	0.0	6.0	14.0	14.0	0.0	0.0	0.0
4349876	0.0	0.0	0.0	6.0	14.0	14.0	0.0	0.0	0.0
4349877	0.0	0.0	0.0	6.0	14.0	14.0	0.0	0.0	0.0
4349878	0.0	0.0	0.0	6.0	14.0	14.0	0.0	0.0	0.0
4349879	0.0	0.0	0.0	6.0	14.0	14.0	0.0	0.0	0.0
4349880	0.0	0.0	0.0	6.0	14.0	14.0	0.0	0.0	0.0
4349881	0.0	0.0	0.0	4.0	14.0	14.0	0.0	0.0	0.0
4349882	0.0	0.0	0.0	4.0	14.0	14.0	0.0	0.0	0.0
4349883	0.0	0.0	0.0	4.0	14.0	14.0	0.0	0.0	0.0
4349884	0.0	0.0	0.0	4.0	14.0	14.0	0.0	0.0	0.0
4349885	0.0	0.0	0.0	4.0	14.0	14.0	0.0	0.0	0.0
4349886	0.0	0.0	0.0	4.0	14.0	14.0	0.0	0.0	0.0
4349887	0.0	0.0	0.0	4.0	14.0	14.0	0.0	0.0	0.0
4349888	0.0	0.0	0.0	4.0	14.0	14.0	0.0	0.0	0.0
4349889	0.0	0.0	0.0	4.0	14.0	14.0	0.0	0.0	0.0
4349890	0.0	0.0	0.0	4.0	14.0	14.0	0.0	0.0	0.0
4349891	0.0	0.0	0.0	4.0	14.0	14.0	0.0	0.0	0.0
4349892	0.0	0.0	0.0	4.0	14.0	14.0	0.0	0.0	0.0
4349893	0.0	0.0	0.0	4.0	14.0	14.0	0.0	0.0	0.0
4349894	0.0	0.0	0.0	4.0	14.0	14.0	0.0	0.0	0.0
4349895	0.0	0.0	0.0	4.0	14.0	14.0	0.0	0.0	0.0
4349896	0.0	0.0	0.0	4.0	14.0	14.0	0.0	0.0	0.0
4349897	0.0	0.0	0.0	4.0	12.0	14.0	0.0	0.0	0.0
4349898	0.0	0.0	0.0	4.0	12.0	14.0	0.0	0.0	0.0
4349899	0.0	0.0	0.0	4.0	12.0	14.0	0.0	0.0	0.0
4349900	0.0	0.0	0.0	4.0	12.0	14.0	0.0	0.0	0.0
4349901	0.0	0.0	0.0	4.0	12.0	14.0	0.0	0.0	0.0
4349902	0.0	0.0	0.0	4.0	10.0	14.0	0.0	0.0	0.0
4349903	0.0	0.0	0.0	4.0	8.0	14.0	0.0	0.0	0.0
4349904	0.0	0.0	0.0	4.0	6.0	12.0	0.0	0.0	0.0
4349905	0.0	0.0	0.0	4.0	6.0	12.0	0.0	0.0	0.0
4349906	0.0	0.0	0.0	4.0	6.0	12.0	0.0	0.0	0.0
4349907	0.0	0.0	0.0	4.0	4.0	12.0	0.0	0.0	0.0
4349908	0.0	0.0	0.0	4.0	4.0	12.0	0.0	0.0	0.0
4349909	0.0	0.0	0.0	4.0	4.0	10.0	0.0	0.0	0.0
4349910	0.0	0.0	0.0	4.0	4.0	10.0	0.0	0.0	0.0
4349911	0.0	0.0	0.0	4.0	4.0	8.0	0.0	0.0	0.0
4349912	0.0	0.0	0.0	2.0	2.0	8.0	0.0	0.0	0.0
4349913	0.0	0.0	0.0	2.0	2.0	8.0	0.0	0.0	0.0
4349914	0.0	0.0	0.0	2.0	2.0	8.0	0.0	0.0	0.0
4349915	0.0	0.0	0.0	2.0	2.0	8.0	0.0	0.0	0.0
4349916	0.0	0.0	0.0	2.0	2.0	8.0	0.0	0.0	0.0
4349917	0.0	0.0	0.0	2.0	2.0	8.0	0.0	0.0	0.0
4349918	0.0	0.0	0.0	2.0	2.0	8.0	0.0	0.0	0.0
4349919	0.0	0.0	0.0	2.0	2.0	8.0	0.0	0.0	0.0
4349920	0.0	0.0	0.0	2.0	2.0	8.0	0.0	0.0	0.0
4349921	0.0	0.0	0.0	2.0	2.0	8.0	0.0	0.0	0.0
4349922	0.0	0.0	0.0	2.0	2.0	8.0	0.0	0.0	0.0
4349923	0.0	0.0	0.0	2.0	2.0	8.0	0.0	0.0	0.0
4349924	0.0	0.0	0.0	2.0	2.0	8.0	0.0	0.0	0.0
4349925	0.0	0.0	0.0	0.0	2.0	4.0	0.0	0.0	0.0
4349926	0.0	0.0	0.0	0.0	2.0	4.0	0.0	0.0	0.0
4349927	0.0	0.0	0.0	0.0	2.0	4.0	0.0	0.0	0.0
4349928	0.0	0.0	0.0	0.0	0.0	4.0	0.0	0.0	0.0
4349929	0.0	0.0	0.0	0.0	0.0	4.0	0.0	0.0	0.0
4349930	0.0	0.0	0.0	0.0	2.0	4.0	0.0	0.0	0.0
4349931	0.0	0.0	0.0	0.0	2.0	4.0	0.0	0.0	0.0
4349932	0.0	0.0	0.0	0.0	2.0	4.0	0.0	0.0	0.0
4349933	0.0	0.0	0.0	0.0	2.0	4.0	0.0	0.0	0.0
4349934	0.0	0.0	0.0	0.0	2.0	4.0	0.0	0.0	0.0
4349935	0.0	0.0	0.0	0.0	2.0	4.0	0.0	0.0	0.0
4349936	0.0	0.0	0.0	0.0	2.0	4.0	0.0	0.0	0.0
4349937	0.0	0.0	0.0	0.0	2.0	4.0	0.0	0.0	0.0
4349938	0.0	0.0	0.0	0.0	2.0	4.0	0.0	0.0	0.0
4349939	0.0	0.0	0.0	0.0	2.0	4.0	0.0	0.0	0.0
4349940	0.0	0.0	0.0	0.0	2.0	4.0	0.0	0.0	0.0
4349941	0.0	0.0	0.0	0.0	2.0	4.0	0.0	0.0	0.0
4349942	0.0	0.0	0.0	0.0	2.0	4.0	0.0	0.0	0.0
4349943	0.0	0.0	0.0	2.0	2.0	2.0	0.0	0.0	0.0
4349944	0.0	0.0	0.0	2.0	8.0	2.0	0.0	0.0	0.0
4349945	0.0	0.0	0.0	2.0	8.0	4.0	0.0	0.0	0.0
4349946	0.0	0.0	0.0	2.0	8.0	4.0	0.0	0.0	0.0
4349947	0.0	0.0	0.0	2.0	8.0	4.0	0.0	0.0	0.0
4349948	0.0	0.0	0.0	2.0	8.0	4.0	0.0	0.0	0.0
4349949	0.0	0.0	0.0	2.0	8.0	4.0	0.0	0.0	0.0
4349950	0.0	0.0	0.0	2.0	8.0	4.0	0.0	0.0	0.0
4349951	0.0	0.0	0.0	2.0	10.0	4.0	0.0	0.0	0.0
4349952	0.0	0.0	0.0	2.0	10.0	4.0	0.0	0.0	0.0
4349953	0.0	0.0	0.0	2.0	10.0	4.0	0.0	0.0	0.0
4349954	0.0	0.0	0.0	2.0	10.0	4.0	0.0	0.0	0.0
4349955	0.0	0.0	0.0	2.0	10.0	4.0	0.0	0.0	0.0
4349956	0.0	0.0	0.0	2.0	10.0	4.0	0.0	0.0	0.0
4349957	0.0	0.0	0.0	2.0	10.0	4.0	0.0	0.0	0.0
4349958	0.0	0.0	0.0	2.0	14.0	4.0	0.0	0.0	0.0
4349959	0.0	0.0	0.0	2.0	14.0	4.0	0.0	0.0	0.0
4349960	0.0	0.0	0.0	8.0	24.0	6.0	0.0	0.0	0.0
4349961	0.0	0.0	0.0	8.0	24.0	6.0	0.0	0.0	0.0
4349962	0.0	0.0	0.0	8.0	24.0	4.0	0.0	0.0	0.0
4349963	0.0	0.0	0.0	10.0	30.0	4.0	0.0	0.0	0.0
4349964	0.0	0.0	0.0	12.0	30.0	10.0	0.0	0.0	0.0
4349965	0.0	0.0	0.0	20.0	30.0	16.0	0.0	0.0	0.0
4349966	0.0	0.0	0.0	20.0	32.0	16.0	0.0	0.0	0.0
4349967	0.0	0.0	0.0	20.0	32.0	16.0	0.0	0.0	0.0
4349968	0.0	0.0	0.0	20.0	36.0	16.0	0.0	0.0	0.0
4349969	0.0	0.0	0.0	20.0	36.0	16.0	0.0	0.0	0.0
4349970	0.0	0.0	0.0	20.0	36.0	16.0	0.0	0.0	0.0
4349971	0.0	0.0	0.0	20.0	36.0	16.0	0.0	0.0	0.0
4349972	0.0	0.0	0.0	20.0	36.0	16.0	0.0	0.0	0.0
4349973	0.0	0.0	0.0	20.0	36.0	16.0	0.0	0.0	0.0
4349974	0.0	0.0	0.0	20.0	36.0	16.0	0.0	0.0	0.0
4349975	0.0	0.0	0.0	20.0	36.0	16.0	0.0	0.0	0.0
4349976	0.0	0.0	0.0	20.0	36.0	16.0	0.0	0.0	0.0
4349977	0.0	0.0	0.0	20.0	36.0	16.0	0.0	0.0	0.0
4349978	0.0	0.0	0.0	20.0	36.0	16.0	0.0	0.0	0.0
4349979	0.0	0.0	0.0	20.0	36.0	16.0	0.0	0.0	0.0
4349980	0.0	0.0	0.0	20.0	36.0	16.0	0.0	0.0	0.0
4349981	0.0	0.0	0.0	20.0	36.0	16.0	0.0	0.0	0.0
4349982	0.0	0.0	0.0	20.0	36.0	16.0	0.0	0.0	0.0
4349983	0.0	0.0	0.0	20.0	36.0	16.0	0.0	0.0	0.0
4349984	0.0	0.0	0.0	20.0	36.0	16.0	0.0	0.0	0.0
4349985	0.0	0.0	0.0	20.0	36.0	16.0	0.0	0.0	0.0
4349986	0.0	0.0	0.0	20.0	36.0	16.0	0.0	0.0	0.0
4349987	0.0	0.0	0.0	20.0	36.0	16.0	0.0	0.0	0.0
4349988	0.0	0.0	0.0	20.0	36.0	16.0	0.0	0.0	0.0
4349989	0.0	0.0	0.0	20.0	36.0	16.0	0.0	0.0	0.0
4349990	0.0	0.0	0.0	20.0	36.0	16.0	0.0	0.0	0.0
4349991	0.0	0.0	0.0	20.0	36.0	16.0	0.0	0.0	0.0
4349992	0.0	0.0	0.0	20.0	36.0	16.0	0.0	0.0	0.0
4349993	0.0	0.0	0.0	20.0	36.0	16.0	0.0	0.0	0.0
4349994	0.0	0.0	0.0	20.0	36.0	16.0	0.0	0.0	0.0
4349995	0.0	0.0	0.0	20.0	36.0	16.0	0.0	0.0	0.0
4349996	0.0	0.0	0.0	24.0	36.0	16.0	0.0	0.0	0.0
4349997	0.0	0.0	0.0	24.0	36.0	16.0	0.0	0.0	0.0
4349998	0.0	0.0	0.0	24.0	36.0	16.0	0.0	0.0	0.0
4349999	0.0	0.0	0.0	24.0	36.0	16.0	0.0	0.0	0.0
4350000	0.0	0.0	0.0	24.0	36.0	16.0	0.0	0.0	0.0
4350001	0.0	0.0	0.0	24.0	36.0	16.0	0.0	0.0	0.0
4350002	0.0	0.0	0.0	24.0	34.0	16.0	0.0	0.0	0.0
4350003	0.0	0.0	0.0	24.0	34.0	16.0	0.0	0.0	0.0
4350004	0.0	0.0	0.0	24.0	34.0	16.0	0.0	0.0	0.0
4350005	0.0	0.0	0.0	24.0	34.0	16.0	0.0	0.0	0.0
4350006	0.0	0.0	0.0	24.0	34.0	16.0	0.0	0.0	0.0
4350007	0.0	0.0	0.0	24.0	34.0	16.0	0.0	0.0	0.0
4350008	0.0	0.0	0.0	24.0	34.0	16.0	0.0	0.0	0.0
4350009	0.0	0.0	0.0	24.0	34.0	16.0	0.0	0.0	0.0
4350010	0.0	0.0	0.0	24.0	34.0	16.0	0.0	0.0	0.0
4350011	0.0	0.0	0.0	24.0	34.0	16.0	0.0	0.0	0.0
4350012	0.0	0.0	0.0	26.0	34.0	16.0	0.0	0.0	0.0
4350013	0.0	0.0	0.0	26.0	36.0	18.0	0.0	0.0	0.0
4350014	0.0	0.0	0.0	26.0	36.0	20.0	0.0	0.0	0.0
4350015	0.0	0.0	0.0	26.0	36.0	20.0	0.0	0.0	0.0
4350016	0.0	0.0	0.0	26.0	36.0	20.0	0.0	0.0	0.0
4350017	0.0	0.0	0.0	26.0	36.0	20.0	0.0	0.0	0.0
4350018	0.0	0.0	0.0	27.0	36.0	20.0	0.0	0.0	0.0
4350019	0.0	0.0	0.0	27.0	36.0	20.0	0.0	0.0	0.0
4350020	0.0	0.0	0.0	27.0	36.0	20.0	0.0	0.0	0.0
4350021	0.0	0.0	0.0	27.0	36.0	20.0	0.0	0.0	0.0
4350022	0.0	0.0	0.0	27.0	36.0	20.0	0.0	0.0	0.0
4350023	0.0	0.0	0.0	28.0	36.0	20.0	0.0	0.0	0.0
4350024	0.0	0.0	0.0	28.0	36.0	20.0	0.0	0.0	0.0
4350025	0.0	0.0	0.0	28.0	36.0	20.0	0.0	0.0	0.0
4350026	0.0	0.0	0.0	28.0	36.0	20.0	0.0	0.0	0.0
4350027	0.0	0.0	0.0	26.0	36.0	20.0	0.0	0.0	0.0
4350028	0.0	0.0	0.0	26.0	36.0	20.0	0.0	0.0	0.0
4350029	0.0	0.0	0.0	26.0	36.0	20.0	0.0	0.0	0.0
4350030	0.0	0.0	0.0	26.0	36.0	20.0	0.0	0.0	0.0
4350031	0.0	0.0	0.0	26.0	36.0	20.0	0.0	0.0	0.0
4350032	0.0	0.0	0.0	26.0	36.0	20.0	0.0	0.0	0.0
4350033	0.0	0.0	0.0	26.0	36.0	20.0	0.0	0.0	0.0
4350034	0.0	0.0	0.0	26.0	36.0	20.0	0.0	0.0	0.0
4350035	0.0	0.0	0.0	26.0	36.0	20.0	0.0	0.0	0.0
4350036	0.0	0.0	0.0	26.0	36.0	20.0	0.0	0.0	0.0
4350037	0.0	0.0	0.0	26.0	36.0	20.0	0.0	0.0	0.0
4350038	0.0	0.0	0.0	26.0	36.0	20.0	0.0	0.0	0.0
4350039	0.0	0.0	0.0	26.0	36.0	20.0	0.0	0.0	0.0
4350040	0.0	0.0	0.0	26.0	36.0	20.0	0.0	0.0	0.0
4350041	0.0	0.0	0.0	26.0	36.0	20.0	0.0	0.0	0.0
4350042	0.0	0.0	0.0	26.0	36.0	20.0	0.0	0.0	0.0
4350043	0.0	0.0	0.0	26.0	36.0	20.0	0.0	0.0	0.0
4350044	0.0	0.0	0.0	26.0	36.0	20.0	0.0	0.0	0.0
4350045	0.0	0.0	0.0	26.0	36.0	20.0	0.0	0.0	0.0
4350046	0.0	0.0	0.0	26.0	36.0	20.0	0.0	0.0	0.0
4350047	0.0	0.0	0.0	26.0	36.0	20.0	0.0	0.0	0.0
4350048	0.0	0.0	0.0	26.0	36.0	20.0	0.0	0.0	0.0
4350049	0.0	0.0	0.0	26.0	36.0	20.0	0.0	0.0	0.0
4350050	0.0	0.0	0.0	26.0	36.0	20.0	0.0	0.0	0.0
4350051	0.0	0.0	0.0	26.0	36.0	20.0	0.0	0.0	0.0
4350052	0.0	0.0	0.0	26.0	36.0	20.0	0.0	0.0	0.0
4350053	0.0	0.0	0.0	26.0	36.0	20.0	0.0	0.0	0.0
4350054	0.0	0.0	0.0	26.0	36.0	20.0	0.0	0.0	0.0
4350055	0.0	0.0	0.0	26.0	36.0	20.0	0.0	0.0	0.0
4350056	0.0	0.0	0.0	26.0	36.0	20.0	0.0	0.0	0.0
4350057	0.0	0.0	0.0	26.0	36.0	20.0	0.0	0.0	0.0
4350058	0.0	0.0	0.0	26.0	36.0	20.0	0.0	0.0	0.0
4350059	0.0	0.0	0.0	26.0	36.0	20.0	0.0	0.0	0.0
4350060	0.0	0.0	0.0	26.0	36.0	20.0	0.0	0.0	0.0
4350061	0.0	0.0	0.0	26.0	36.0	20.0	0.0	0.0	0.0
4350062	0.0	0.0	0.0	26.0	36.0	20.0	0.0	0.0	0.0
4350063	0.0	0.0	0.0	26.0	36.0	20.0	0.0	0.0	0.0
4350064	0.0	0.0	0.0	26.0	36.0	20.0	0.0	0.0	0.0
4350065	0.0	0.0	0.0	26.0	36.0	20.0	0.0	0.0	0.0
4350066	0.0	0.0	0.0	26.0	36.0	20.0	0.0	0.0	0.0
4350067	0.0	0.0	0.0	26.0	36.0	20.0	0.0	0.0	0.0
4350068	0.0	0.0	0.0	26.0	36.0	20.0	0.0	0.0	0.0
4350069	0.0	0.0	0.0	26.0	36.0	20.0	0.0	0.0	0.0
4350070	0.0	0.0	0.0	26.0	36.0	20.0	0.0	0.0	0.0
4350071	0.0	0.0	0.0	26.0	36.0	20.0	0.0	0.0	0.0
4350072	0.0	0.0	0.0	26.0	36.0	20.0	0.0	0.0	0.0
4350073	0.0	0.0	0.0	22.0	30.0	18.0	0.0	0.0	0.0
4350074	0.0	0.0	0.0	22.0	30.0	16.0	0.0	0.0	0.0
4350075	0.0	0.0	0.0	20.0	30.0	16.0	0.0	0.0	0.0
4350076	0.0	0.0	0.0	20.0	31.0	11.0	0.0	0.0	0.0
4350077	0.0	0.0	0.0	18.0	23.0	11.0	0.0	0.0	0.0
4350078	0.0	0.0	0.0	14.0	20.0	9.0	0.0	0.0	0.0
4350079	0.0	0.0	0.0	14.0	16.0	9.0	0.0	0.0	0.0
4350080	0.0	0.0	0.0	18.0	14.0	9.0	0.0	0.0	0.0
4350081	0.0	0.0	0.0	18.0	12.0	9.0	0.0	0.0	0.0
4350082	0.0	0.0	0.0	18.0	12.0	9.0	0.0	0.0	0.0
4350083	0.0	0.0	0.0	18.0	12.0	9.0	0.0	0.0	0.0
4350084	0.0	0.0	0.0	16.0	8.0	9.0	0.0	0.0	0.0
4350085	0.0	0.0	0.0	16.0	8.0	9.0	0.0	0.0	0.0
4350086	0.0	0.0	0.0	14.0	8.0	9.0	0.0	0.0	0.0
4350087	0.0	0.0	0.0	14.0	8.0	9.0	0.0	0.0	0.0
4350088	0.0	0.0	0.0	14.0	8.0	9.0	0.0	0.0	0.0
4350089	0.0	0.0	0.0	14.0	8.0	9.0	0.0	0.0	0.0
4350090	0.0	0.0	0.0	14.0	8.0	9.0	0.0	0.0	0.0
4350091	0.0	0.0	0.0	10.0	8.0	9.0	0.0	0.0	0.0
4350092	0.0	0.0	0.0	10.0	10.0	15.0	0.0	0.0	0.0
4350093	0.0	0.0	0.0	10.0	8.0	15.0	0.0	0.0	0.0
4350094	0.0	0.0	0.0	10.0	10.0	14.0	0.0	0.0	0.0
4350095	0.0	0.0	0.0	12.0	10.0	15.0	0.0	0.0	0.0
4350096	0.0	0.0	0.0	12.0	10.0	15.0	0.0	0.0	0.0
4350097	0.0	0.0	0.0	12.0	10.0	16.0	0.0	0.0	0.0
4350098	0.0	0.0	0.0	12.0	10.0	16.0	0.0	0.0	0.0
4350099	0.0	0.0	0.0	12.0	10.0	16.0	0.0	0.0	0.0
4350100	0.0	0.0	0.0	14.0	10.0	16.0	0.0	0.0	0.0
4350101	0.0	0.0	0.0	14.0	10.0	16.0	0.0	0.0	0.0
4350102	0.0	0.0	0.0	14.0	8.0	16.0	0.0	0.0	0.0
4350103	0.0	0.0	0.0	14.0	8.0	16.0	0.0	0.0	0.0
4350104	0.0	0.0	0.0	14.0	8.0	16.0	0.0	0.0	0.0
4350105	0.0	0.0	0.0	14.0	8.0	16.0	0.0	0.0	0.0
4350106	0.0	0.0	0.0	14.0	8.0	16.0	0.0	0.0	0.0
4350107	0.0	0.0	0.0	14.0	8.0	16.0	0.0	0.0	0.0
4350108	0.0	0.0	0.0	14.0	8.0	16.0	0.0	0.0	0.0
4350109	0.0	0.0	0.0	14.0	8.0	16.0	0.0	0.0	0.0
4350110	0.0	0.0	0.0	14.0	8.0	16.0	0.0	0.0	0.0
4350111	0.0	0.0	0.0	14.0	8.0	16.0	0.0	0.0	0.0
4350112	0.0	0.0	0.0	14.0	8.0	16.0	0.0	0.0	0.0
4350113	0.0	0.0	0.0	14.0	8.0	16.0	0.0	0.0	0.0
4350114	0.0	0.0	0.0	14.0	8.0	14.0	0.0	0.0	0.0
4350115	0.0	0.0	0.0	14.0	8.0	14.0	0.0	0.0	0.0
4350116	0.0	0.0	0.0	14.0	8.0	14.0	0.0	0.0	0.0
4350117	0.0	0.0	0.0	14.0	8.0	14.0	0.0	0.0	0.0
4350118	0.0	0.0	0.0	14.0	8.0	14.0	0.0	0.0	0.0
4350119	0.0	0.0	0.0	14.0	8.0	14.0	0.0	0.0	0.0
4350120	0.0	0.0	0.0	14.0	8.0	14.0	0.0	0.0	0.0
4350121	0.0	0.0	0.0	12.0	8.0	14.0	0.0	0.0	0.0
4350122	0.0	0.0	0.0	12.0	8.0	14.0	0.0	0.0	0.0
4350123	0.0	0.0	0.0	12.0	8.0	12.0	0.0	0.0	0.0
4350124	0.0	0.0	0.0	12.0	8.0	12.0	0.0	0.0	0.0
4350125	0.0	0.0	0.0	12.0	8.0	12.0	0.0	0.0	0.0
4350126	0.0	0.0	0.0	12.0	8.0	12.0	0.0	0.0	0.0
4350127	0.0	0.0	0.0	12.0	8.0	12.0	0.0	0.0	0.0
4350128	0.0	0.0	0.0	12.0	8.0	12.0	0.0	0.0	0.0
4350129	0.0	0.0	0.0	12.0	8.0	12.0	0.0	0.0	0.0
4350130	0.0	0.0	0.0	12.0	8.0	12.0	0.0	0.0	0.0
4350131	0.0	0.0	0.0	12.0	8.0	12.0	0.0	0.0	0.0
4350132	0.0	0.0	0.0	12.0	8.0	12.0	0.0	0.0	0.0
4350133	0.0	0.0	0.0	12.0	8.0	12.0	0.0	0.0	0.0
4350134	0.0	0.0	0.0	12.0	8.0	12.0	0.0	0.0	0.0
4350135	0.0	0.0	0.0	12.0	8.0	12.0	0.0	0.0	0.0
4350136	0.0	0.0	0.0	12.0	6.0	12.0	0.0	0.0	0.0
4350137	0.0	0.0	0.0	12.0	6.0	12.0	0.0	0.0	0.0
4350138	0.0	0.0	0.0	12.0	6.0	12.0	0.0	0.0	0.0
4350139	0.0	0.0	0.0	12.0	6.0	12.0	0.0	0.0	0.0
4350140	0.0	0.0	0.0	12.0	6.0	12.0	0.0	0.0	0.0
4350141	0.0	0.0	0.0	12.0	6.0	12.0	0.0	0.0	0.0
4350142	0.0	0.0	0.0	12.0	6.0	16.0	0.0	0.0	0.0
4350143	0.0	0.0	0.0	12.0	6.0	16.0	0.0	0.0	0.0
4350144	0.0	0.0	0.0	12.0	6.0	16.0	0.0	0.0	0.0
4350145	0.0	0.0	0.0	12.0	6.0	16.0	0.0	0.0	0.0
4350146	0.0	0.0	0.0	12.0	6.0	16.0	0.0	0.0	0.0
4350147	0.0	0.0	0.0	12.0	6.0	16.0	0.0	0.0	0.0
4350148	0.0	0.0	0.0	12.0	6.0	16.0	0.0	0.0	0.0
4350149	0.0	0.0	0.0	12.0	6.0	16.0	0.0	0.0	0.0
4350150	0.0	0.0	0.0	12.0	6.0	16.0	0.0	0.0	0.0
4350151	0.0	0.0	0.0	12.0	6.0	16.0	0.0	0.0	0.0
4350152	0.0	0.0	0.0	12.0	6.0	16.0	0.0	0.0	0.0
4350153	0.0	0.0	0.0	12.0	6.0	16.0	0.0	0.0	0.0
4350154	0.0	0.0	0.0	12.0	6.0	16.0	0.0	0.0	0.0
4350155	0.0	0.0	0.0	14.0	6.0	16.0	0.0	0.0	0.0
4350156	0.0	0.0	0.0	14.0	6.0	16.0	0.0	0.0	0.0
4350157	0.0	0.0	0.0	14.0	6.0	16.0	0.0	0.0	0.0
4350158	0.0	0.0	0.0	14.0	6.0	16.0	0.0	0.0	0.0
4350159	0.0	0.0	0.0	14.0	6.0	16.0	0.0	0.0	0.0
4350160	0.0	0.0	0.0	14.0	6.0	18.0	0.0	0.0	0.0
4350161	0.0	0.0	0.0	14.0	6.0	18.0	0.0	0.0	0.0
4350162	0.0	0.0	0.0	14.0	6.0	18.0	0.0	0.0	0.0
4350163	0.0	0.0	0.0	14.0	6.0	18.0	0.0	0.0	0.0
4350164	0.0	0.0	0.0	14.0	6.0	18.0	0.0	0.0	0.0
4350165	0.0	0.0	0.0	14.0	6.0	18.0	0.0	0.0	0.0
4350166	0.0	0.0	0.0	14.0	6.0	18.0	0.0	0.0	0.0
4350167	0.0	0.0	0.0	13.0	6.0	18.0	0.0	0.0	0.0
4350168	0.0	0.0	0.0	13.0	6.0	18.0	0.0	0.0	0.0
4350169	0.0	0.0	0.0	13.0	8.0	18.0	0.0	0.0	0.0
4350170	0.0	0.0	0.0	13.0	8.0	18.0	0.0	0.0	0.0
4350171	0.0	0.0	0.0	13.0	8.0	18.0	0.0	0.0	0.0
4350172	0.0	0.0	0.0	10.0	6.0	20.0	0.0	0.0	0.0
4350173	0.0	0.0	0.0	10.0	6.0	20.0	0.0	0.0	0.0
4350174	0.0	0.0	0.0	10.0	6.0	20.0	0.0	0.0	0.0
4350175	0.0	0.0	0.0	10.0	6.0	20.0	0.0	0.0	0.0
4350176	0.0	0.0	0.0	10.0	6.0	20.0	0.0	0.0	0.0
4350177	0.0	0.0	0.0	10.0	6.0	20.0	0.0	0.0	0.0
4350178	0.0	0.0	0.0	10.0	6.0	20.0	0.0	0.0	0.0
4350179	0.0	0.0	0.0	12.0	6.0	22.0	0.0	0.0	0.0
4350180	0.0	0.0	0.0	12.0	6.0	22.0	0.0	0.0	0.0
4350181	0.0	0.0	0.0	12.0	6.0	22.0	0.0	0.0	0.0
4350182	0.0	0.0	0.0	12.0	8.0	22.0	0.0	0.0	0.0
4350183	0.0	0.0	0.0	14.0	8.0	22.0	0.0	0.0	0.0
4350184	0.0	0.0	0.0	14.0	8.0	22.0	0.0	0.0	0.0
4350185	0.0	0.0	0.0	12.0	8.0	22.0	0.0	0.0	0.0
4350186	0.0	0.0	0.0	12.0	8.0	22.0	0.0	0.0	0.0
4350187	0.0	0.0	0.0	12.0	8.0	22.0	0.0	0.0	0.0
4350188	0.0	0.0	0.0	12.0	8.0	22.0	0.0	0.0	0.0
4350189	0.0	0.0	0.0	12.0	8.0	22.0	0.0	0.0	0.0
4350190	0.0	0.0	0.0	12.0	8.0	22.0	0.0	0.0	0.0
4350191	0.0	0.0	0.0	12.0	8.0	22.0	0.0	0.0	0.0
4350192	0.0	0.0	0.0	12.0	8.0	22.0	0.0	0.0	0.0
4350193	0.0	0.0	0.0	12.0	8.0	22.0	0.0	0.0	0.0
4350194	0.0	0.0	0.0	12.0	8.0	22.0	0.0	0.0	0.0
4350195	0.0	0.0	0.0	12.0	8.0	22.0	0.0	0.0	0.0
4350196	0.0	0.0	0.0	12.0	8.0	22.0	0.0	0.0	0.0
4350197	0.0	0.0	0.0	12.0	8.0	22.0	0.0	0.0	0.0
4350198	0.0	0.0	0.0	12.0	8.0	22.0	0.0	0.0	0.0
4350199	0.0	0.0	0.0	12.0	8.0	22.0	0.0	0.0	0.0
4350200	0.0	0.0	0.0	12.0	10.0	22.0	0.0	0.0	0.0
4350201	0.0	0.0	0.0	12.0	8.0	22.0	0.0	0.0	0.0
4350202	0.0	0.0	0.0	12.0	8.0	22.0	0.0	0.0	0.0
4350203	0.0	0.0	0.0	12.0	8.0	22.0	0.0	0.0	0.0
4350204	0.0	0.0	0.0	12.0	8.0	22.0	0.0	0.0	0.0
4350205	0.0	0.0	0.0	12.0	8.0	22.0	0.0	0.0	0.0
4350206	0.0	0.0	0.0	12.0	8.0	22.0	0.0	0.0	0.0
4350207	0.0	0.0	0.0	12.0	8.0	22.0	0.0	0.0	0.0
4350208	0.0	0.0	0.0	12.0	8.0	22.0	0.0	0.0	0.0
4350209	0.0	0.0	0.0	12.0	8.0	22.0	0.0	0.0	0.0
4350210	0.0	0.0	0.0	12.0	8.0	22.0	0.0	0.0	0.0
4350211	0.0	0.0	0.0	12.0	8.0	22.0	0.0	0.0	0.0
4350212	0.0	0.0	0.0	12.0	8.0	20.0	0.0	0.0	0.0
4350213	0.0	0.0	0.0	12.0	10.0	20.0	0.0	0.0	0.0
4350214	0.0	0.0	0.0	12.0	10.0	20.0	0.0	0.0	0.0
4350215	0.0	0.0	0.0	14.0	10.0	21.0	0.0	0.0	0.0
4350216	0.0	0.0	0.0	16.0	14.0	19.0	0.0	0.0	0.0
4350217	0.0	0.0	0.0	16.0	14.0	19.0	0.0	0.0	0.0
4350218	0.0	0.0	0.0	18.0	14.0	21.0	0.0	0.0	0.0
4350219	0.0	0.0	0.0	18.0	14.0	21.0	0.0	0.0	0.0
4350220	0.0	0.0	0.0	18.0	14.0	25.0	0.0	0.0	0.0
4350221	0.0	0.0	0.0	20.0	16.0	25.0	0.0	0.0	0.0
4350222	0.0	0.0	0.0	18.0	16.0	25.0	0.0	0.0	0.0
4350223	0.0	0.0	0.0	18.0	16.0	25.0	0.0	0.0	0.0
4350224	0.0	0.0	0.0	18.0	16.0	25.0	0.0	0.0	0.0
4350225	0.0	0.0	0.0	18.0	16.0	25.0	0.0	0.0	0.0
4350226	0.0	0.0	0.0	18.0	15.0	24.0	0.0	0.0	0.0
4350227	0.0	0.0	0.0	14.0	15.0	24.0	0.0	0.0	0.0
4350228	0.0	0.0	0.0	12.0	14.0	24.0	0.0	0.0	0.0
4350229	0.0	0.0	0.0	12.0	14.0	24.0	0.0	0.0	0.0
4350230	0.0	0.0	0.0	12.0	14.0	24.0	0.0	0.0	0.0
4350231	0.0	0.0	0.0	12.0	14.0	24.0	0.0	0.0	0.0
4350232	0.0	0.0	0.0	12.0	14.0	24.0	0.0	0.0	0.0
4350233	0.0	0.0	0.0	12.0	14.0	25.0	0.0	0.0	0.0
4350234	0.0	0.0	0.0	12.0	14.0	21.0	0.0	0.0	0.0
4350235	0.0	0.0	0.0	12.0	14.0	21.0	0.0	0.0	0.0
4350236	0.0	0.0	0.0	12.0	14.0	23.0	0.0	0.0	0.0
4350237	0.0	0.0	0.0	12.0	14.0	23.0	0.0	0.0	0.0
4350238	0.0	0.0	0.0	12.0	14.0	23.0	0.0	0.0	0.0
4350239	0.0	0.0	0.0	12.0	14.0	23.0	0.0	0.0	0.0
4350240	0.0	0.0	0.0	12.0	14.0	23.0	0.0	0.0	0.0
4350241	0.0	0.0	0.0	12.0	14.0	23.0	0.0	0.0	0.0
4350242	0.0	0.0	0.0	12.0	14.0	23.0	0.0	0.0	0.0
4350243	0.0	0.0	0.0	12.0	14.0	23.0	0.0	0.0	0.0
4350244	0.0	0.0	0.0	12.0	14.0	23.0	0.0	0.0	0.0
4350245	0.0	0.0	0.0	12.0	14.0	23.0	0.0	0.0	0.0
4350246	0.0	0.0	0.0	12.0	14.0	23.0	0.0	0.0	0.0
4350247	0.0	0.0	0.0	12.0	14.0	22.0	0.0	0.0	0.0
4350248	0.0	0.0	0.0	12.0	14.0	22.0	0.0	0.0	0.0
4350249	0.0	0.0	0.0	12.0	14.0	22.0	0.0	0.0	0.0
4350250	0.0	0.0	0.0	12.0	14.0	22.0	0.0	0.0	0.0
4350251	0.0	0.0	0.0	12.0	14.0	22.0	0.0	0.0	0.0
4350252	0.0	0.0	0.0	12.0	14.0	22.0	0.0	0.0	0.0
4350253	0.0	0.0	0.0	12.0	14.0	22.0	0.0	0.0	0.0
4350254	0.0	0.0	0.0	12.0	14.0	22.0	0.0	0.0	0.0
4350255	0.0	0.0	0.0	12.0	14.0	22.0	0.0	0.0	0.0
4350256	0.0	0.0	0.0	12.0	14.0	22.0	0.0	0.0	0.0
4350257	0.0	0.0	0.0	12.0	14.0	22.0	0.0	0.0	0.0
4350258	0.0	0.0	0.0	12.0	14.0	22.0	0.0	0.0	0.0
4350259	0.0	0.0	0.0	12.0	14.0	22.0	0.0	0.0	0.0
4350260	0.0	0.0	0.0	12.0	14.0	22.0	0.0	0.0	0.0
4350261	0.0	0.0	0.0	12.0	14.0	22.0	0.0	0.0	0.0
4350262	0.0	0.0	0.0	12.0	14.0	22.0	0.0	0.0	0.0
4350263	0.0	0.0	0.0	12.0	14.0	22.0	0.0	0.0	0.0
4350264	0.0	0.0	0.0	12.0	14.0	22.0	0.0	0.0	0.0
4350265	0.0	0.0	0.0	12.0	14.0	22.0	0.0	0.0	0.0
4350266	0.0	0.0	0.0	12.0	14.0	22.0	0.0	0.0	0.0
4350267	0.0	0.0	0.0	12.0	14.0	22.0	0.0	0.0	0.0
4350268	0.0	0.0	0.0	12.0	12.0	22.0	0.0	0.0	0.0
4350269	0.0	0.0	0.0	12.0	12.0	22.0	0.0	0.0	0.0
4350270	0.0	0.0	0.0	12.0	12.0	22.0	0.0	0.0	0.0
4350271	0.0	0.0	0.0	12.0	12.0	22.0	0.0	0.0	0.0
4350272	0.0	0.0	0.0	12.0	12.0	22.0	0.0	0.0	0.0
4350273	0.0	0.0	0.0	12.0	12.0	22.0	0.0	0.0	0.0
4350274	0.0	0.0	0.0	12.0	12.0	22.0	0.0	0.0	0.0
4350275	0.0	0.0	0.0	12.0	12.0	22.0	0.0	0.0	0.0
4350276	0.0	0.0	0.0	12.0	12.0	22.0	0.0	0.0	0.0
4350277	0.0	0.0	0.0	12.0	12.0	22.0	0.0	0.0	0.0
4350278	0.0	0.0	0.0	12.0	12.0	22.0	0.0	0.0	0.0
4350279	0.0	0.0	0.0	12.0	12.0	18.0	0.0	0.0	0.0
4350280	0.0	0.0	0.0	12.0	12.0	18.0	0.0	0.0	0.0
4350281	0.0	0.0	0.0	12.0	12.0	18.0	0.0	0.0	0.0
4350282	0.0	0.0	0.0	12.0	12.0	18.0	0.0	0.0	0.0
4350283	0.0	0.0	0.0	10.0	12.0	18.0	0.0	0.0	0.0
4350284	0.0	0.0	0.0	14.0	12.0	18.0	0.0	0.0	0.0
4350285	0.0	0.0	0.0	14.0	14.0	20.0	0.0	0.0	0.0
4350286	0.0	0.0	0.0	14.0	14.0	18.0	0.0	0.0	0.0
4350287	0.0	0.0	0.0	14.0	14.0	18.0	0.0	0.0	0.0
4350288	0.0	0.0	0.0	14.0	14.0	18.0	0.0	0.0	0.0
4350289	0.0	0.0	0.0	14.0	14.0	18.0	0.0	0.0	0.0
4350290	0.0	0.0	0.0	14.0	14.0	18.0	0.0	0.0	0.0
4350291	0.0	0.0	0.0	14.0	14.0	18.0	0.0	0.0	0.0
4350292	0.0	0.0	0.0	14.0	14.0	18.0	0.0	0.0	0.0
4350293	0.0	0.0	0.0	14.0	14.0	18.0	0.0	0.0	0.0
4350294	0.0	0.0	0.0	14.0	12.0	16.0	0.0	0.0	0.0
4350295	0.0	0.0	0.0	14.0	12.0	16.0	0.0	0.0	0.0
4350296	0.0	0.0	0.0	14.0	12.0	16.0	0.0	0.0	0.0
4350297	0.0	0.0	0.0	14.0	12.0	16.0	0.0	0.0	0.0
4350298	0.0	0.0	0.0	14.0	12.0	16.0	0.0	0.0	0.0
4350299	0.0	0.0	0.0	12.0	12.0	18.0	0.0	0.0	0.0
4350300	0.0	0.0	0.0	12.0	12.0	22.0	0.0	0.0	0.0
4350301	0.0	0.0	0.0	12.0	12.0	22.0	0.0	0.0	0.0
4350302	0.0	0.0	0.0	12.0	12.0	30.0	0.0	0.0	0.0
4350303	0.0	0.0	0.0	12.0	12.0	30.0	0.0	0.0	0.0
4350304	0.0	0.0	0.0	12.0	12.0	30.0	0.0	0.0	0.0
4350305	0.0	0.0	0.0	12.0	12.0	30.0	0.0	0.0	0.0
4350306	0.0	0.0	0.0	12.0	12.0	28.0	0.0	0.0	0.0
4350307	0.0	0.0	0.0	12.0	12.0	28.0	0.0	0.0	0.0
4350308	0.0	0.0	0.0	10.0	12.0	28.0	0.0	0.0	0.0
4350309	0.0	0.0	0.0	10.0	12.0	28.0	0.0	0.0	0.0
4350310	0.0	0.0	0.0	8.0	12.0	28.0	0.0	0.0	0.0
4350311	0.0	0.0	0.0	8.0	12.0	26.0	0.0	0.0	0.0
4350312	0.0	0.0	0.0	8.0	12.0	28.0	0.0	0.0	0.0
4350313	0.0	0.0	0.0	8.0	12.0	26.0	0.0	0.0	0.0
4350314	0.0	0.0	0.0	8.0	12.0	26.0	0.0	0.0	0.0
4350315	0.0	0.0	0.0	8.0	12.0	26.0	0.0	0.0	0.0
4350316	0.0	0.0	0.0	8.0	12.0	26.0	0.0	0.0	0.0
4350317	0.0	0.0	0.0	8.0	12.0	26.0	0.0	0.0	0.0
4350318	0.0	0.0	0.0	8.0	12.0	26.0	0.0	0.0	0.0
4350319	0.0	0.0	0.0	8.0	12.0	26.0	0.0	0.0	0.0
4350320	0.0	0.0	0.0	8.0	12.0	26.0	0.0	0.0	0.0
4350321	0.0	0.0	0.0	8.0	12.0	26.0	0.0	0.0	0.0
4350322	0.0	0.0	0.0	8.0	12.0	26.0	0.0	0.0	0.0
4350323	0.0	0.0	0.0	8.0	12.0	26.0	0.0	0.0	0.0
4350324	0.0	0.0	0.0	8.0	12.0	26.0	0.0	0.0	0.0
4350325	0.0	0.0	0.0	8.0	12.0	26.0	0.0	0.0	0.0
4350326	0.0	0.0	0.0	8.0	12.0	26.0	0.0	0.0	0.0
4350327	0.0	0.0	0.0	8.0	12.0	26.0	0.0	0.0	0.0
4350328	0.0	0.0	0.0	8.0	12.0	26.0	0.0	0.0	0.0
4350329	0.0	0.0	0.0	8.0	12.0	26.0	0.0	0.0	0.0
4350330	0.0	0.0	0.0	8.0	12.0	26.0	0.0	0.0	0.0
4350331	0.0	0.0	0.0	8.0	12.0	26.0	0.0	0.0	0.0
4350332	0.0	0.0	0.0	8.0	12.0	26.0	0.0	0.0	0.0
4350333	0.0	0.0	0.0	8.0	12.0	26.0	0.0	0.0	0.0
4350334	0.0	0.0	0.0	8.0	12.0	26.0	0.0	0.0	0.0
4350335	0.0	0.0	0.0	8.0	12.0	26.0	0.0	0.0	0.0
4350336	0.0	0.0	0.0	8.0	12.0	26.0	0.0	0.0	0.0
4350337	0.0	0.0	0.0	8.0	12.0	26.0	0.0	0.0	0.0
4350338	0.0	0.0	0.0	8.0	10.0	24.0	0.0	0.0	0.0
4350339	0.0	0.0	0.0	8.0	10.0	24.0	0.0	0.0	0.0
4350340	0.0	0.0	0.0	8.0	10.0	24.0	0.0	0.0	0.0
4350341	0.0	0.0	0.0	8.0	10.0	24.0	0.0	0.0	0.0
4350342	0.0	0.0	0.0	8.0	10.0	24.0	0.0	0.0	0.0
4350343	0.0	0.0	0.0	8.0	10.0	24.0	0.0	0.0	0.0
4350344	0.0	0.0	0.0	8.0	10.0	24.0	0.0	0.0	0.0
4350345	0.0	0.0	0.0	8.0	10.0	24.0	0.0	0.0	0.0
4350346	0.0	0.0	0.0	8.0	14.0	26.0	0.0	0.0	0.0
4350347	0.0	0.0	0.0	8.0	14.0	26.0	0.0	0.0	0.0
4350348	0.0	0.0	0.0	8.0	14.0	24.0	0.0	0.0	0.0
4350349	0.0	0.0	0.0	8.0	14.0	24.0	0.0	0.0	0.0
4350350	0.0	0.0	0.0	8.0	12.0	24.0	0.0	0.0	0.0
4350351	0.0	0.0	0.0	8.0	12.0	24.0	0.0	0.0	0.0
4350352	0.0	0.0	0.0	8.0	12.0	24.0	0.0	0.0	0.0
4350353	0.0	0.0	0.0	8.0	12.0	24.0	0.0	0.0	0.0
4350354	0.0	0.0	0.0	8.0	12.0	24.0	0.0	0.0	0.0
4350355	0.0	0.0	0.0	8.0	12.0	24.0	0.0	0.0	0.0
4350356	0.0	0.0	0.0	8.0	12.0	24.0	0.0	0.0	0.0
4350357	0.0	0.0	0.0	8.0	12.0	24.0	0.0	0.0	0.0
4350358	0.0	0.0	0.0	8.0	12.0	24.0	0.0	0.0	0.0
4350359	0.0	0.0	0.0	8.0	12.0	24.0	0.0	0.0	0.0
4350360	0.0	0.0	0.0	8.0	12.0	24.0	0.0	0.0	0.0
4350361	0.0	0.0	0.0	8.0	12.0	24.0	0.0	0.0	0.0
4350362	0.0	0.0	0.0	4.0	12.0	24.0	0.0	0.0	0.0
4350363	0.0	0.0	0.0	4.0	12.0	23.0	0.0	0.0	0.0
4350364	0.0	0.0	0.0	4.0	12.0	23.0	0.0	0.0	0.0
4350365	0.0	0.0	0.0	4.0	12.0	23.0	0.0	0.0	0.0
4350366	0.0	0.0	0.0	4.0	12.0	23.0	0.0	0.0	0.0
4350367	0.0	0.0	0.0	4.0	12.0	23.0	0.0	0.0	0.0
4350368	0.0	0.0	0.0	4.0	12.0	23.0	0.0	0.0	0.0
4350369	0.0	0.0	0.0	4.0	10.0	23.0	0.0	0.0	0.0
4350370	0.0	0.0	0.0	4.0	10.0	21.0	0.0	0.0	0.0
4350371	0.0	0.0	0.0	4.0	8.0	21.0	0.0	0.0	0.0
4350372	0.0	0.0	0.0	4.0	8.0	21.0	0.0	0.0	0.0
4350373	0.0	0.0	0.0	4.0	8.0	21.0	0.0	0.0	0.0
4350374	0.0	0.0	0.0	4.0	8.0	21.0	0.0	0.0	0.0
4350375	0.0	0.0	0.0	4.0	8.0	21.0	0.0	0.0	0.0
4350376	0.0	0.0	0.0	4.0	8.0	21.0	0.0	0.0	0.0
4350377	0.0	0.0	0.0	4.0	8.0	21.0	0.0	0.0	0.0
4350378	0.0	0.0	0.0	4.0	8.0	21.0	0.0	0.0	0.0
4350379	0.0	0.0	0.0	4.0	8.0	21.0	0.0	0.0	0.0
4350380	0.0	0.0	0.0	4.0	8.0	21.0	0.0	0.0	0.0
4350381	0.0	0.0	0.0	2.0	8.0	21.0	0.0	0.0	0.0
4350382	0.0	0.0	0.0	2.0	8.0	20.0	0.0	0.0	0.0
4350383	0.0	0.0	0.0	2.0	8.0	18.0	0.0	0.0	0.0
4350384	0.0	0.0	0.0	2.0	6.0	18.0	0.0	0.0	0.0
4350385	0.0	0.0	0.0	2.0	6.0	18.0	0.0	0.0	0.0
4350386	0.0	0.0	0.0	2.0	6.0	18.0	0.0	0.0	0.0
4350387	0.0	0.0	0.0	2.0	6.0	18.0	0.0	0.0	0.0
4350388	0.0	0.0	0.0	2.0	6.0	18.0	0.0	0.0	0.0
4350389	0.0	0.0	0.0	2.0	6.0	18.0	0.0	0.0	0.0
4350390	0.0	0.0	0.0	2.0	6.0	18.0	0.0	0.0	0.0
4350391	0.0	0.0	0.0	2.0	6.0	18.0	0.0	0.0	0.0
4350392	0.0	0.0	0.0	2.0	6.0	18.0	0.0	0.0	0.0
4350393	0.0	0.0	0.0	2.0	6.0	18.0	0.0	0.0	0.0
4350394	0.0	0.0	0.0	2.0	6.0	18.0	0.0	0.0	0.0
4350395	0.0	0.0	0.0	2.0	6.0	18.0	0.0	0.0	0.0
4350396	0.0	0.0	0.0	2.0	6.0	18.0	0.0	0.0	0.0
4350397	0.0	0.0	0.0	2.0	6.0	18.0	0.0	0.0	0.0
4350398	0.0	0.0	0.0	2.0	6.0	18.0	0.0	0.0	0.0
4350399	0.0	0.0	0.0	4.0	6.0	16.0	0.0	0.0	0.0
4350400	0.0	0.0	0.0	4.0	6.0	16.0	0.0	0.0	0.0
4350401	0.0	0.0	0.0	4.0	6.0	16.0	0.0	0.0	0.0
4350402	0.0	0.0	0.0	4.0	6.0	16.0	0.0	0.0	0.0
4350403	0.0	0.0	0.0	4.0	6.0	16.0	0.0	0.0	0.0
4350404	0.0	0.0	0.0	4.0	6.0	16.0	0.0	0.0	0.0
4350405	0.0	0.0	0.0	4.0	6.0	16.0	0.0	0.0	0.0
4350406	0.0	0.0	0.0	4.0	6.0	16.0	0.0	0.0	0.0
4350407	0.0	0.0	0.0	4.0	4.0	6.0	0.0	0.0	0.0
4350408	0.0	0.0	0.0	4.0	4.0	6.0	0.0	0.0	0.0
4350409	0.0	0.0	0.0	4.0	4.0	6.0	0.0	0.0	0.0
4350410	0.0	0.0	0.0	4.0	4.0	6.0	0.0	0.0	0.0
4350411	0.0	0.0	0.0	4.0	4.0	6.0	0.0	0.0	0.0
4350412	0.0	0.0	0.0	4.0	4.0	6.0	0.0	0.0	0.0
4350413	0.0	0.0	0.0	4.0	4.0	6.0	0.0	0.0	0.0
4350414	0.0	0.0	0.0	4.0	4.0	6.0	0.0	0.0	0.0
4350415	0.0	0.0	0.0	4.0	4.0	4.0	0.0	0.0	0.0
4350416	0.0	0.0	0.0	4.0	4.0	4.0	0.0	0.0	0.0
4350417	0.0	0.0	0.0	4.0	4.0	4.0	0.0	0.0	0.0
4350418	0.0	0.0	0.0	4.0	4.0	4.0	0.0	0.0	0.0
4350419	0.0	0.0	0.0	2.0	4.0	4.0	0.0	0.0	0.0
4350420	0.0	0.0	0.0	2.0	4.0	4.0	0.0	0.0	0.0
4350421	0.0	0.0	0.0	2.0	4.0	4.0	0.0	0.0	0.0
4350422	0.0	0.0	0.0	2.0	4.0	4.0	0.0	0.0	0.0
4350423	0.0	0.0	0.0	2.0	4.0	4.0	0.0	0.0	0.0
4350424	0.0	0.0	0.0	2.0	4.0	4.0	0.0	0.0	0.0
4350425	0.0	0.0	0.0	2.0	4.0	4.0	0.0	0.0	0.0
4350426	0.0	0.0	0.0	2.0	4.0	4.0	0.0	0.0	0.0
4350427	0.0	0.0	0.0	2.0	4.0	4.0	0.0	0.0	0.0
4350428	0.0	0.0	0.0	2.0	4.0	4.0	0.0	0.0	0.0
4350429	0.0	0.0	0.0	2.0	4.0	4.0	0.0	0.0	0.0
4350430	0.0	0.0	0.0	2.0	4.0	4.0	0.0	0.0	0.0
4350431	0.0	0.0	0.0	2.0	4.0	2.0	0.0	0.0	0.0
4350432	0.0	0.0	0.0	2.0	4.0	2.0	0.0	0.0	0.0
4350433	0.0	0.0	0.0	2.0	4.0	2.0	0.0	0.0	0.0
4350434	0.0	0.0	0.0	2.0	4.0	2.0	0.0	0.0	0.0
4350435	0.0	0.0	0.0	2.0	4.0	2.0	0.0	0.0	0.0
4350436	0.0	0.0	0.0	2.0	4.0	2.0	0.0	0.0	0.0
4350437	0.0	0.0	0.0	2.0	4.0	2.0	0.0	0.0	0.0
4350438	0.0	0.0	0.0	2.0	4.0	2.0	0.0	0.0	0.0
4350439	0.0	0.0	0.0	2.0	4.0	2.0	0.0	0.0	0.0
4350440	0.0	0.0	0.0	2.0	5.0	2.0	0.0	0.0	0.0
4350441	0.0	0.0	0.0	2.0	5.0	2.0	0.0	0.0	0.0
4350442	0.0	0.0	0.0	2.0	5.0	2.0	0.0	0.0	0.0
4350443	0.0	0.0	0.0	2.0	3.0	2.0	0.0	0.0	0.0
4350444	0.0	0.0	0.0	2.0	3.0	2.0	0.0	0.0	0.0
4350445	0.0	0.0	0.0	2.0	3.0	2.0	0.0	0.0	0.0
4350446	0.0	0.0	0.0	2.0	3.0	2.0	0.0	0.0	0.0
4350447	0.0	0.0	0.0	2.0	4.0	0.0	0.0	0.0	0.0
4350448	0.0	0.0	0.0	2.0	4.0	0.0	0.0	0.0	0.0
4350449	0.0	0.0	0.0	2.0	4.0	0.0	0.0	0.0	0.0
4350450	0.0	0.0	0.0	2.0	4.0	0.0	0.0	0.0	0.0
4350451	0.0	0.0	0.0	2.0	4.0	0.0	0.0	0.0	0.0
4350452	0.0	0.0	0.0	2.0	4.0	0.0	0.0	0.0	0.0
4350453	0.0	0.0	0.0	2.0	4.0	0.0	0.0	0.0	0.0
4350454	0.0	0.0	0.0	2.0	4.0	0.0	0.0	0.0	0.0
4350455	0.0	0.0	0.0	2.0	4.0	0.0	0.0	0.0	0.0
4350456	0.0	0.0	0.0	2.0	2.0	0.0	0.0	0.0	0.0
4350457	0.0	0.0	0.0	2.0	2.0	0.0	0.0	0.0	0.0
4350458	0.0	0.0	0.0	2.0	2.0	0.0	0.0	0.0	0.0
4350459	0.0	0.0	0.0	2.0	2.0	0.0	0.0	0.0	0.0
4350460	0.0	0.0	0.0	2.0	2.0	0.0	0.0	0.0	0.0
4350461	0.0	0.0	0.0	2.0	2.0	0.0	0.0	0.0	0.0
4350462	0.0	0.0	0.0	2.0	2.0	0.0	0.0	0.0	0.0
4350463	0.0	0.0	0.0	2.0	2.0	0.0	0.0	0.0	0.0
4350464	0.0	0.0	0.0	2.0	2.0	0.0	0.0	0.0	0.0
4350465	0.0	0.0	0.0	2.0	2.0	0.0	0.0	0.0	0.0
4350466	0.0	0.0	0.0	2.0	2.0	0.0	0.0	0.0	0.0
4350467	0.0	0.0	0.0	2.0	2.0	0.0	0.0	0.0	0.0
4350468	0.0	0.0	0.0	2.0	2.0	0.0	0.0	0.0	0.0
4350469	0.0	0.0	0.0	2.0	2.0	0.0	0.0	0.0	0.0
4350470	0.0	0.0	0.0	2.0	2.0	0.0	0.0	0.0	0.0
4350471	0.0	0.0	0.0	2.0	2.0	0.0	0.0	0.0	0.0
4350472	0.0	0.0	0.0	2.0	2.0	0.0	0.0	0.0	0.0
4350473	0.0	0.0	0.0	2.0	2.0	0.0	0.0	0.0	0.0
4350474	0.0	0.0	0.0	2.0	2.0	0.0	0.0	0.0	0.0
4350475	0.0	0.0	0.0	2.0	1.0	0.0	0.0	0.0	0.0
4350476	0.0	0.0	0.0	2.0	1.0	0.0	0.0	0.0	0.0
4350477	0.0	0.0	0.0	2.0	1.0	0.0	0.0	0.0	0.0
4350478	0.0	0.0	0.0	2.0	1.0	0.0	0.0	0.0	0.0
4350479	0.0	0.0	0.0	2.0	1.0	0.0	0.0	0.0	0.0
4350480	0.0	0.0	0.0	2.0	1.0	0.0	0.0	0.0	0.0
4350481	0.0	0.0	0.0	2.0	1.0	0.0	0.0	0.0	0.0
4350482	0.0	0.0	0.0	2.0	0.0	0.0	0.0	0.0	0.0
4350483	0.0	0.0	0.0	2.0	0.0	0.0	0.0	0.0	0.0
4350484	0.0	0.0	0.0	2.0	0.0	0.0	0.0	0.0	0.0
4350485	0.0	0.0	0.0	2.0	0.0	0.0	0.0	0.0	0.0
4350486	0.0	0.0	0.0	2.0	0.0	0.0	0.0	0.0	0.0
4350487	0.0	0.0	0.0	2.0	0.0	0.0	0.0	0.0	0.0
4350488	0.0	0.0	0.0	2.0	0.0	0.0	0.0	0.0	0.0
4350489	0.0	0.0	0.0	2.0	0.0	0.0	0.0	0.0	0.0
4350490	0.0	0.0	0.0	2.0	0.0	0.0	0.0	0.0	0.0
4350491	0.0	0.0	0.0	2.0	0.0	0.0	0.0	0.0	0.0
4350492	0.0	0.0	0.0	2.0	0.0	0.0	0.0	0.0	0.0
4350493	0.0	0.0	0.0	0.0	0.0	0.0	0.0	0.0	0.0
4350494	0.0	0.0	0.0	0.0	0.0	0.0	0.0	0.0	0.0
4350495	0.0	0.0	0.0	0.0	0.0	0.0	0.0	0.0	0.0
4350496	0.0	0.0	0.0	0.0	0.0	0.0	0.0	0.0	0.0
4350497	0.0	0.0	0.0	0.0	0.0	0.0	0.0	0.0	0.0
4350498	0.0	0.0	0.0	0.0	0.0	0.0	0.0	0.0	0.0
4350499	0.0	0.0	0.0	0.0	0.0	0.0	0.0	0.0	0.0
4350500	0.0	0.0	0.0	0.0	0.0	0.0	0.0	0.0	0.0
4350501	0.0	0.0	0.0	0.0	0.0	0.0	0.0	0.0	0.0
4350502	0.0	0.0	0.0	0.0	0.0	0.0	0.0	0.0	0.0
4350503	0.0	0.0	0.0	0.0	0.0	0.0	0.0	0.0	0.0
4350504	0.0	0.0	0.0	0.0	0.0	0.0	0.0	0.0	0.0
4350505	0.0	0.0	0.0	0.0	0.0	0.0	0.0	0.0	0.0
4350506	0.0	0.0	0.0	0.0	0.0	0.0	0.0	0.0	0.0
4350507	0.0	0.0	0.0	0.0	0.0	0.0	0.0	0.0	0.0
4350508	0.0	0.0	0.0	0.0	0.0	0.0	0.0	0.0	0.0
4350509	0.0	0.0	0.0	0.0	0.0	0.0	0.0	0.0	0.0
4350510	0.0	0.0	0.0	0.0	0.0	0.0	0.0	0.0	0.0
4350511	0.0	0.0	0.0	0.0	0.0	0.0	0.0	0.0	0.0
4350512	0.0	0.0	0.0	0.0	0.0	0.0	0.0	0.0	0.0
4350513	0.0	0.0	0.0	0.0	0.0	0.0	0.0	0.0	0.0
4350514	0.0	0.0	0.0	0.0	0.0	0.0	0.0	0.0	0.0
4350515	0.0	0.0	0.0	0.0	0.0	0.0	0.0	0.0	0.0
4350516	0.0	0.0	0.0	0.0	0.0	0.0	0.0	0.0	0.0
4350517	0.0	0.0	0.0	0.0	0.0	0.0	0.0	0.0	0.0
4350518	0.0	0.0	0.0	0.0	0.0	0.0	0.0	0.0	0.0
4350519	0.0	0.0	0.0	0.0	0.0	0.0	0.0	0.0	0.0
4350520	0.0	0.0	0.0	0.0	0.0	0.0	0.0	0.0	0.0
4350521	0.0	0.0	0.0	0.0	0.0	0.0	0.0	0.0	0.0
4350522	0.0	0.0	0.0	0.0	0.0	0.0	0.0	0.0	0.0
4350523	0.0	0.0	0.0	0.0	0.0	0.0	0.0	0.0	0.0
4350524	0.0	0.0	0.0	0.0	0.0	0.0	0.0	0.0	0.0
4350525	0.0	0.0	0.0	0.0	0.0	0.0	0.0	0.0	0.0
4350526	0.0	0.0	0.0	0.0	0.0	0.0	0.0	0.0	0.0
4350527	0.0	0.0	0.0	0.0	0.0	0.0	0.0	0.0	2.0
4350528	0.0	0.0	0.0	0.0	0.0	0.0	0.0	0.0	2.0
4350529	0.0	0.0	0.0	0.0	0.0	0.0	0.0	0.0	2.0
4350530	0.0	0.0	0.0	0.0	0.0	0.0	0.0	0.0	2.0
4350531	0.0	0.0	0.0	0.0	0.0	2.0	0.0	0.0	2.0
4350532	0.0	0.0	0.0	0.0	0.0	2.0	0.0	0.0	2.0
4350533	0.0	0.0	0.0	0.0	0.0	2.0	0.0	0.0	2.0
4350534	0.0	0.0	0.0	0.0	0.0	2.0	0.0	0.0	2.0
4350535	0.0	0.0	0.0	0.0	0.0	2.0	0.0	0.0	2.0
4350536	0.0	0.0	0.0	0.0	0.0	2.0	0.0	0.0	2.0
4350537	0.0	0.0	0.0	0.0	0.0	2.0	0.0	0.0	2.0
4350538	0.0	0.0	0.0	0.0	0.0	2.0	0.0	0.0	2.0
4350539	0.0	0.0	0.0	0.0	0.0	2.0	0.0	0.0	2.0
4350540	0.0	0.0	0.0	0.0	0.0	2.0	0.0	0.0	2.0
4350541	0.0	0.0	0.0	0.0	0.0	2.0	0.0	0.0	2.0
4350542	0.0	0.0	0.0	0.0	0.0	2.0	0.0	0.0	2.0
4350543	0.0	0.0	0.0	0.0	0.0	2.0	0.0	0.0	2.0
4350544	0.0	0.0	0.0	0.0	0.0	2.0	0.0	0.0	2.0
4350545	0.0	0.0	0.0	0.0	0.0	2.0	0.0	0.0	2.0
4350546	0.0	0.0	0.0	0.0	0.0	2.0	0.0	0.0	2.0
4350547	0.0	0.0	0.0	0.0	0.0	2.0	0.0	0.0	2.0
4350548	0.0	0.0	0.0	0.0	0.0	2.0	0.0	0.0	2.0
4350549	0.0	0.0	0.0	0.0	0.0	2.0	0.0	0.0	2.0
4350550	0.0	0.0	0.0	0.0	0.0	2.0	0.0	0.0	2.0
4350551	0.0	0.0	0.0	0.0	0.0	2.0	0.0	0.0	2.0
4350552	0.0	0.0	0.0	0.0	0.0	2.0	0.0	0.0	2.0
4350553	0.0	0.0	0.0	0.0	0.0	2.0	0.0	0.0	2.0
4350554	0.0	0.0	0.0	0.0	2.0	4.0	0.0	0.0	2.0
4350555	0.0	0.0	0.0	0.0	4.0	4.0	0.0	0.0	2.0
4350556	0.0	0.0	0.0	0.0	4.0	4.0	0.0	0.0	2.0
4350557	0.0	0.0	0.0	0.0	4.0	4.0	0.0	0.0	2.0
4350558	0.0	0.0	0.0	0.0	4.0	4.0	0.0	0.0	2.0
4350559	0.0	0.0	0.0	0.0	4.0	4.0	0.0	0.0	2.0
4350560	0.0	0.0	0.0	0.0	4.0	4.0	0.0	0.0	2.0
4350561	0.0	0.0	0.0	0.0	4.0	4.0	0.0	0.0	2.0
4350562	0.0	0.0	0.0	0.0	6.0	4.0	0.0	0.0	2.0
4350563	0.0	0.0	0.0	0.0	6.0	4.0	0.0	0.0	2.0
4350564	0.0	0.0	0.0	0.0	6.0	4.0	0.0	0.0	2.0
4350565	0.0	0.0	0.0	0.0	6.0	4.0	0.0	0.0	2.0
4350566	0.0	0.0	0.0	0.0	6.0	4.0	0.0	0.0	2.0
4350567	0.0	0.0	0.0	0.0	6.0	4.0	0.0	0.0	2.0
4350568	0.0	0.0	0.0	0.0	6.0	4.0	0.0	0.0	2.0
4350569	0.0	0.0	0.0	0.0	6.0	4.0	0.0	0.0	2.0
4350570	0.0	0.0	0.0	0.0	6.0	4.0	0.0	0.0	2.0
4350571	0.0	0.0	0.0	0.0	6.0	4.0	0.0	0.0	2.0
4350572	0.0	0.0	0.0	0.0	6.0	4.0	0.0	0.0	2.0
4350573	0.0	0.0	0.0	0.0	6.0	4.0	0.0	0.0	2.0
4350574	0.0	0.0	0.0	0.0	6.0	4.0	0.0	0.0	2.0
4350575	0.0	0.0	0.0	0.0	6.0	4.0	0.0	0.0	2.0
4350576	0.0	0.0	0.0	0.0	6.0	4.0	0.0	0.0	2.0
4350577	0.0	0.0	0.0	0.0	6.0	4.0	0.0	0.0	2.0
4350578	0.0	0.0	0.0	0.0	6.0	4.0	0.0	0.0	2.0
4350579	0.0	0.0	0.0	0.0	6.0	4.0	0.0	0.0	2.0
4350580	0.0	0.0	0.0	0.0	6.0	4.0	0.0	0.0	2.0
4350581	0.0	0.0	0.0	0.0	6.0	4.0	0.0	0.0	2.0
4350582	0.0	0.0	0.0	0.0	6.0	4.0	0.0	0.0	2.0
4350583	0.0	0.0	0.0	0.0	6.0	4.0	0.0	0.0	2.0
4350584	0.0	0.0	0.0	0.0	6.0	4.0	0.0	0.0	2.0
4350585	0.0	0.0	0.0	0.0	6.0	4.0	0.0	0.0	2.0
4350586	0.0	0.0	0.0	0.0	6.0	4.0	0.0	0.0	2.0
4350587	0.0	0.0	0.0	0.0	6.0	4.0	0.0	0.0	2.0
4350588	0.0	0.0	0.0	0.0	6.0	4.0	0.0	0.0	2.0
4350589	0.0	0.0	0.0	0.0	6.0	4.0	0.0	0.0	2.0
4350590	0.0	0.0	0.0	0.0	6.0	4.0	0.0	0.0	2.0
4350591	0.0	0.0	0.0	0.0	6.0	4.0	0.0	0.0	2.0
4350592	0.0	0.0	0.0	0.0	6.0	4.0	0.0	0.0	2.0
4350593	0.0	0.0	0.0	0.0	6.0	4.0	0.0	0.0	2.0
4350594	0.0	0.0	0.0	0.0	6.0	4.0	0.0	0.0	2.0
4350595	0.0	0.0	0.0	0.0	6.0	4.0	0.0	0.0	2.0
4350596	0.0	0.0	0.0	0.0	6.0	4.0	0.0	0.0	2.0
4350597	0.0	0.0	0.0	0.0	6.0	4.0	0.0	0.0	2.0
4350598	0.0	0.0	0.0	0.0	6.0	4.0	0.0	0.0	2.0
4350599	0.0	0.0	0.0	0.0	6.0	4.0	0.0	0.0	2.0
4350600	0.0	0.0	0.0	0.0	6.0	4.0	0.0	0.0	2.0
4350601	0.0	0.0	0.0	0.0	6.0	4.0	0.0	0.0	2.0
4350602	0.0	0.0	0.0	0.0	6.0	4.0	0.0	0.0	2.0
4350603	0.0	0.0	0.0	0.0	6.0	4.0	0.0	0.0	2.0
4350604	0.0	0.0	0.0	0.0	6.0	4.0	0.0	0.0	2.0
4350605	0.0	0.0	0.0	0.0	6.0	4.0	0.0	0.0	2.0
4350606	0.0	0.0	0.0	0.0	6.0	4.0	0.0	0.0	2.0
4350607	0.0	0.0	0.0	0.0	6.0	4.0	0.0	0.0	2.0
4350608	0.0	0.0	0.0	0.0	6.0	4.0	0.0	0.0	2.0
4350609	0.0	0.0	0.0	0.0	6.0	2.0	0.0	0.0	2.0
4350610	0.0	0.0	0.0	0.0	6.0	2.0	0.0	0.0	2.0
4350611	0.0	0.0	0.0	0.0	6.0	2.0	0.0	0.0	2.0
4350612	0.0	0.0	0.0	0.0	6.0	2.0	0.0	0.0	2.0
4350613	0.0	0.0	0.0	0.0	6.0	2.0	0.0	0.0	2.0
4350614	0.0	0.0	0.0	0.0	6.0	2.0	0.0	0.0	2.0
4350615	0.0	0.0	0.0	0.0	6.0	2.0	0.0	0.0	2.0
4350616	0.0	0.0	0.0	0.0	6.0	2.0	0.0	0.0	2.0
4350617	0.0	0.0	0.0	0.0	6.0	2.0	0.0	0.0	2.0
4350618	0.0	0.0	0.0	0.0	6.0	2.0	0.0	0.0	2.0
4350619	0.0	0.0	0.0	0.0	6.0	2.0	0.0	0.0	2.0
4350620	0.0	0.0	0.0	0.0	6.0	2.0	0.0	0.0	2.0
4350621	0.0	0.0	0.0	0.0	6.0	2.0	0.0	0.0	2.0
4350622	0.0	0.0	0.0	0.0	6.0	2.0	0.0	0.0	2.0
4350623	0.0	0.0	0.0	0.0	6.0	2.0	0.0	0.0	2.0
4350624	0.0	0.0	0.0	0.0	6.0	2.0	0.0	0.0	2.0
4350625	0.0	0.0	0.0	0.0	6.0	2.0	0.0	0.0	2.0
4350626	0.0	0.0	0.0	0.0	6.0	2.0	0.0	0.0	2.0
4350627	0.0	0.0	0.0	0.0	6.0	2.0	0.0	0.0	2.0
4350628	0.0	0.0	0.0	0.0	6.0	2.0	0.0	0.0	2.0
4350629	0.0	0.0	0.0	0.0	6.0	2.0	0.0	0.0	2.0
4350630	0.0	0.0	0.0	0.0	6.0	2.0	0.0	0.0	2.0
4350631	0.0	0.0	0.0	0.0	6.0	2.0	0.0	0.0	2.0
4350632	0.0	0.0	0.0	0.0	6.0	2.0	0.0	0.0	2.0
4350633	0.0	0.0	0.0	0.0	6.0	2.0	0.0	0.0	2.0
4350634	0.0	0.0	0.0	0.0	6.0	2.0	0.0	0.0	2.0
4350635	0.0	0.0	0.0	0.0	6.0	2.0	0.0	0.0	2.0
4350636	0.0	0.0	0.0	0.0	6.0	2.0	0.0	0.0	2.0
4350637	0.0	0.0	0.0	0.0	6.0	2.0	0.0	0.0	2.0
4350638	0.0	0.0	0.0	0.0	6.0	2.0	0.0	0.0	2.0
4350639	0.0	0.0	0.0	0.0	6.0	2.0	0.0	0.0	2.0
4350640	0.0	0.0	0.0	0.0	2.0	0.0	0.0	0.0	2.0
4350641	0.0	0.0	0.0	0.0	2.0	0.0	0.0	0.0	2.0
4350642	0.0	0.0	0.0	0.0	2.0	0.0	0.0	0.0	2.0
4350643	0.0	0.0	0.0	0.0	2.0	0.0	0.0	0.0	2.0
4350644	0.0	0.0	0.0	0.0	2.0	0.0	0.0	0.0	2.0
4350645	0.0	0.0	0.0	0.0	2.0	0.0	0.0	0.0	2.0
4350646	0.0	0.0	0.0	0.0	2.0	0.0	0.0	0.0	2.0
4350647	0.0	0.0	0.0	0.0	2.0	0.0	0.0	0.0	2.0
4350648	0.0	0.0	0.0	0.0	2.0	0.0	0.0	0.0	2.0
4350649	0.0	0.0	0.0	0.0	2.0	0.0	0.0	0.0	2.0
4350650	0.0	0.0	0.0	0.0	2.0	0.0	0.0	0.0	0.0
4350651	0.0	0.0	0.0	0.0	2.0	0.0	0.0	0.0	0.0
4350652	0.0	0.0	0.0	0.0	2.0	0.0	0.0	0.0	0.0
4350653	0.0	0.0	0.0	0.0	2.0	0.0	0.0	0.0	0.0
4350654	0.0	0.0	0.0	0.0	2.0	0.0	0.0	0.0	0.0
4350655	0.0	0.0	0.0	0.0	2.0	0.0	0.0	0.0	0.0
4350656	0.0	0.0	0.0	0.0	2.0	0.0	0.0	0.0	0.0
4350657	0.0	0.0	0.0	0.0	0.0	0.0	0.0	0.0	0.0
4350658	0.0	0.0	0.0	0.0	0.0	0.0	0.0	0.0	0.0
4350659	0.0	0.0	0.0	0.0	0.0	0.0	0.0	0.0	0.0
4350660	0.0	0.0	0.0	0.0	0.0	0.0	0.0	0.0	0.0
4350661	0.0	0.0	0.0	0.0	0.0	0.0	0.0	0.0	0.0
4350662	0.0	0.0	0.0	0.0	0.0	0.0	0.0	0.0	0.0
4350663	0.0	0.0	0.0	0.0	0.0	0.0	0.0	0.0	0.0
4350664	0.0	0.0	0.0	0.0	0.0	0.0	0.0	0.0	0.0
4350665	0.0	0.0	0.0	0.0	0.0	0.0	0.0	0.0	0.0
4350666	0.0	0.0	0.0	0.0	0.0	0.0	0.0	0.0	0.0
4350667	0.0	0.0	0.0	0.0	0.0	0.0	0.0	0.0	0.0
4350668	0.0	0.0	0.0	0.0	0.0	0.0	0.0	0.0	0.0
4350669	0.0	0.0	0.0	0.0	0.0	0.0	0.0	0.0	0.0
4350670	0.0	0.0	0.0	0.0	0.0	0.0	0.0	0.0	0.0
4350671	0.0	0.0	0.0	0.0	0.0	0.0	0.0	0.0	0.0
4350672	0.0	0.0	0.0	0.0	0.0	0.0	0.0	0.0	0.0
4350673	0.0	0.0	0.0	0.0	0.0	0.0	0.0	0.0	0.0
4350674	0.0	0.0	0.0	0.0	4.0	0.0	0.0	0.0	0.0
4350675	0.0	0.0	0.0	0.0	4.0	0.0	0.0	0.0	0.0
4350676	0.0	0.0	0.0	4.0	6.0	0.0	0.0	0.0	0.0
4350677	0.0	0.0	0.0	4.0	6.0	0.0	0.0	0.0	0.0
4350678	0.0	0.0	0.0	4.0	6.0	0.0	0.0	0.0	0.0
4350679	0.0	0.0	0.0	8.0	6.0	0.0	0.0	0.0	0.0
4350680	0.0	0.0	0.0	8.0	6.0	0.0	0.0	0.0	0.0
4350681	0.0	0.0	0.0	8.0	8.0	0.0	0.0	0.0	0.0
4350682	0.0	0.0	0.0	8.0	8.0	2.0	0.0	0.0	0.0
4350683	0.0	0.0	0.0	8.0	8.0	2.0	0.0	0.0	0.0
4350684	0.0	0.0	0.0	8.0	8.0	2.0	0.0	0.0	0.0
4350685	0.0	0.0	0.0	8.0	8.0	2.0	0.0	0.0	0.0
4350686	0.0	0.0	0.0	8.0	8.0	2.0	0.0	0.0	0.0
4350687	0.0	0.0	0.0	8.0	8.0	2.0	0.0	0.0	0.0
4350688	0.0	0.0	0.0	8.0	8.0	2.0	0.0	0.0	0.0
4350689	0.0	0.0	0.0	8.0	8.0	2.0	0.0	0.0	0.0
4350690	0.0	0.0	0.0	8.0	8.0	2.0	0.0	0.0	0.0
4350691	0.0	0.0	0.0	8.0	8.0	2.0	0.0	0.0	0.0
4350692	0.0	0.0	0.0	8.0	8.0	2.0	0.0	0.0	0.0
4350693	0.0	0.0	0.0	8.0	8.0	2.0	0.0	0.0	0.0
4350694	0.0	0.0	0.0	8.0	8.0	2.0	0.0	0.0	0.0
4350695	0.0	0.0	0.0	8.0	8.0	2.0	0.0	0.0	0.0
4350696	0.0	0.0	0.0	8.0	8.0	2.0	0.0	0.0	0.0
4350697	0.0	0.0	0.0	8.0	8.0	2.0	0.0	0.0	0.0
4350698	0.0	0.0	0.0	8.0	8.0	2.0	0.0	0.0	0.0
4350699	0.0	0.0	0.0	8.0	8.0	2.0	0.0	0.0	0.0
4350700	0.0	0.0	0.0	8.0	8.0	2.0	0.0	0.0	0.0
4350701	0.0	0.0	0.0	8.0	8.0	2.0	0.0	0.0	0.0
4350702	0.0	0.0	0.0	8.0	8.0	2.0	0.0	0.0	0.0
4350703	0.0	0.0	0.0	8.0	8.0	2.0	0.0	0.0	0.0
4350704	0.0	0.0	0.0	8.0	8.0	2.0	0.0	0.0	0.0
4350705	0.0	0.0	0.0	8.0	12.0	2.0	0.0	0.0	0.0
4350706	0.0	0.0	0.0	8.0	12.0	2.0	0.0	0.0	0.0
4350707	0.0	0.0	0.0	8.0	12.0	2.0	0.0	0.0	0.0
4350708	0.0	0.0	0.0	8.0	12.0	2.0	0.0	0.0	0.0
4350709	0.0	0.0	0.0	8.0	12.0	2.0	0.0	0.0	0.0
4350710	0.0	0.0	0.0	8.0	14.0	2.0	0.0	0.0	0.0
4350711	0.0	0.0	0.0	8.0	14.0	2.0	0.0	0.0	0.0
4350712	0.0	0.0	0.0	8.0	14.0	2.0	0.0	0.0	0.0
4350713	0.0	0.0	0.0	10.0	14.0	2.0	0.0	0.0	0.0
4350714	0.0	0.0	0.0	10.0	14.0	4.0	0.0	0.0	0.0
4350715	0.0	0.0	0.0	10.0	14.0	4.0	0.0	0.0	0.0
4350716	0.0	0.0	0.0	10.0	14.0	4.0	0.0	0.0	0.0
4350717	0.0	0.0	0.0	11.0	14.0	4.0	0.0	0.0	0.0
4350718	0.0	0.0	0.0	11.0	14.0	6.0	0.0	0.0	0.0
4350719	0.0	0.0	0.0	11.0	14.0	8.0	0.0	0.0	0.0
4350720	0.0	0.0	0.0	11.0	14.0	8.0	0.0	0.0	0.0
4350721	0.0	0.0	0.0	11.0	14.0	8.0	0.0	0.0	0.0
4350722	0.0	0.0	0.0	11.0	14.0	8.0	0.0	0.0	0.0
4350723	0.0	0.0	0.0	11.0	14.0	8.0	0.0	0.0	0.0
4350724	0.0	0.0	0.0	11.0	14.0	8.0	0.0	0.0	0.0
4350725	0.0	0.0	0.0	11.0	14.0	8.0	0.0	0.0	0.0
4350726	0.0	0.0	0.0	11.0	14.0	8.0	0.0	0.0	0.0
4350727	0.0	0.0	0.0	12.0	14.0	8.0	0.0	0.0	0.0
4350728	0.0	0.0	0.0	12.0	14.0	8.0	0.0	0.0	0.0
4350729	0.0	0.0	0.0	12.0	14.0	8.0	0.0	0.0	0.0
4350730	0.0	0.0	0.0	12.0	14.0	8.0	0.0	0.0	0.0
4350731	0.0	0.0	0.0	14.0	14.0	8.0	0.0	0.0	0.0
4350732	0.0	0.0	0.0	14.0	14.0	8.0	0.0	0.0	0.0
4350733	0.0	0.0	0.0	14.0	14.0	8.0	0.0	0.0	0.0
4350734	0.0	0.0	0.0	14.0	14.0	8.0	0.0	0.0	0.0
4350735	0.0	0.0	0.0	14.0	14.0	8.0	0.0	0.0	0.0
4350736	0.0	0.0	0.0	14.0	14.0	8.0	0.0	0.0	0.0
4350737	0.0	0.0	0.0	14.0	14.0	8.0	0.0	0.0	0.0
4350738	0.0	0.0	0.0	14.0	14.0	8.0	0.0	0.0	0.0
4350739	0.0	0.0	0.0	14.0	14.0	8.0	0.0	0.0	0.0
4350740	0.0	0.0	0.0	14.0	14.0	8.0	0.0	0.0	0.0
4350741	0.0	0.0	0.0	14.0	14.0	8.0	0.0	0.0	0.0
4350742	0.0	0.0	0.0	14.0	14.0	8.0	0.0	0.0	0.0
4350743	0.0	0.0	0.0	14.0	14.0	8.0	0.0	0.0	0.0
4350744	0.0	0.0	0.0	14.0	14.0	8.0	0.0	0.0	0.0
4350745	0.0	0.0	0.0	14.0	14.0	8.0	0.0	0.0	0.0
4350746	0.0	0.0	0.0	14.0	14.0	8.0	0.0	0.0	0.0
4350747	0.0	0.0	0.0	14.0	14.0	8.0	0.0	0.0	0.0
4350748	0.0	0.0	0.0	14.0	14.0	8.0	0.0	0.0	0.0
4350749	0.0	0.0	0.0	14.0	14.0	8.0	0.0	0.0	0.0
4350750	0.0	0.0	0.0	14.0	14.0	8.0	0.0	0.0	0.0
4350751	0.0	0.0	0.0	14.0	14.0	8.0	0.0	0.0	0.0
4350752	0.0	0.0	0.0	14.0	14.0	8.0	0.0	0.0	0.0
4350753	0.0	0.0	0.0	14.0	14.0	8.0	0.0	0.0	0.0
4350754	0.0	0.0	0.0	14.0	14.0	8.0	0.0	0.0	0.0
4350755	0.0	0.0	0.0	14.0	14.0	8.0	0.0	0.0	0.0
4350756	0.0	0.0	0.0	14.0	14.0	8.0	0.0	0.0	0.0
4350757	0.0	0.0	0.0	14.0	14.0	8.0	0.0	0.0	0.0
4350758	0.0	0.0	0.0	14.0	14.0	8.0	0.0	0.0	0.0
4350759	0.0	0.0	0.0	14.0	14.0	8.0	0.0	0.0	0.0
4350760	0.0	0.0	0.0	14.0	14.0	8.0	0.0	0.0	0.0
4350761	0.0	0.0	0.0	14.0	14.0	8.0	0.0	0.0	0.0
4350762	0.0	0.0	0.0	14.0	14.0	8.0	0.0	0.0	0.0
4350763	0.0	0.0	0.0	10.0	14.0	8.0	0.0	0.0	0.0
4350764	0.0	0.0	0.0	10.0	14.0	8.0	0.0	0.0	0.0
4350765	0.0	0.0	0.0	10.0	14.0	8.0	0.0	0.0	0.0
4350766	0.0	0.0	0.0	10.0	14.0	8.0	0.0	0.0	0.0
4350767	0.0	0.0	0.0	10.0	14.0	8.0	0.0	0.0	0.0
4350768	0.0	0.0	0.0	10.0	14.0	8.0	0.0	0.0	0.0
4350769	0.0	0.0	0.0	10.0	14.0	8.0	0.0	0.0	0.0
4350770	0.0	0.0	0.0	10.0	14.0	8.0	0.0	0.0	0.0
4350771	0.0	0.0	0.0	10.0	14.0	8.0	0.0	0.0	0.0
4350772	0.0	0.0	0.0	10.0	14.0	8.0	0.0	0.0	0.0
4350773	0.0	0.0	0.0	10.0	14.0	8.0	0.0	0.0	0.0
4350774	0.0	0.0	0.0	10.0	14.0	8.0	0.0	0.0	0.0
4350775	0.0	0.0	0.0	10.0	14.0	8.0	0.0	0.0	0.0
4350776	0.0	0.0	0.0	10.0	14.0	8.0	0.0	0.0	0.0
4350777	0.0	0.0	0.0	10.0	14.0	8.0	0.0	0.0	0.0
4350778	0.0	0.0	0.0	10.0	14.0	8.0	0.0	0.0	0.0
4350779	0.0	0.0	0.0	10.0	14.0	8.0	0.0	0.0	0.0
4350780	0.0	0.0	0.0	10.0	14.0	8.0	0.0	0.0	0.0
4350781	0.0	0.0	0.0	10.0	14.0	8.0	0.0	0.0	0.0
4350782	0.0	0.0	0.0	10.0	14.0	8.0	0.0	0.0	0.0
4350783	0.0	0.0	0.0	10.0	14.0	8.0	0.0	0.0	0.0
4350784	0.0	0.0	0.0	8.0	14.0	8.0	0.0	0.0	0.0
4350785	0.0	0.0	0.0	8.0	14.0	8.0	0.0	0.0	0.0
4350786	0.0	0.0	0.0	6.0	14.0	8.0	0.0	0.0	0.0
4350787	0.0	0.0	0.0	6.0	14.0	8.0	0.0	0.0	0.0
4350788	0.0	0.0	0.0	6.0	14.0	8.0	0.0	0.0	0.0
4350789	0.0	0.0	0.0	6.0	14.0	8.0	0.0	0.0	0.0
4350790	0.0	0.0	0.0	6.0	14.0	8.0	0.0	0.0	0.0
4350791	0.0	0.0	0.0	6.0	14.0	8.0	0.0	0.0	0.0
4350792	0.0	0.0	0.0	6.0	14.0	8.0	0.0	0.0	0.0
4350793	0.0	0.0	0.0	6.0	14.0	8.0	0.0	0.0	0.0
4350794	0.0	0.0	0.0	6.0	14.0	8.0	0.0	0.0	0.0
4350795	0.0	0.0	0.0	4.0	12.0	8.0	0.0	0.0	0.0
4350796	0.0	0.0	0.0	4.0	12.0	8.0	0.0	0.0	0.0
4350797	0.0	0.0	0.0	4.0	12.0	8.0	0.0	0.0	0.0
4350798	0.0	0.0	0.0	4.0	12.0	8.0	0.0	0.0	0.0
4350799	0.0	0.0	0.0	4.0	12.0	8.0	0.0	0.0	0.0
4350800	0.0	0.0	0.0	4.0	10.0	8.0	0.0	0.0	0.0
4350801	0.0	0.0	0.0	4.0	10.0	8.0	0.0	0.0	0.0
4350802	0.0	0.0	0.0	4.0	10.0	8.0	0.0	0.0	0.0
4350803	0.0	0.0	0.0	2.0	6.0	6.0	0.0	0.0	0.0
4350804	0.0	0.0	0.0	2.0	6.0	6.0	0.0	0.0	0.0
4350805	0.0	0.0	0.0	2.0	6.0	6.0	0.0	0.0	0.0
4350806	0.0	0.0	0.0	2.0	6.0	6.0	0.0	0.0	0.0
4350807	0.0	0.0	0.0	2.0	6.0	6.0	0.0	0.0	0.0
4350808	0.0	0.0	0.0	2.0	2.0	6.0	0.0	0.0	0.0
4350809	0.0	0.0	0.0	2.0	2.0	10.0	0.0	0.0	0.0
4350810	0.0	0.0	0.0	2.0	0.0	10.0	0.0	0.0	0.0
4350811	0.0	0.0	0.0	2.0	0.0	10.0	0.0	0.0	0.0
4350812	0.0	0.0	0.0	2.0	0.0	10.0	0.0	0.0	0.0
4350813	0.0	0.0	0.0	2.0	0.0	10.0	0.0	0.0	0.0
4350814	0.0	0.0	0.0	2.0	0.0	10.0	0.0	0.0	0.0
4350815	0.0	0.0	0.0	2.0	0.0	10.0	0.0	0.0	0.0
4350816	0.0	0.0	0.0	2.0	0.0	10.0	0.0	0.0	0.0
4350817	0.0	0.0	0.0	2.0	0.0	10.0	0.0	0.0	0.0
4350818	0.0	0.0	0.0	2.0	0.0	10.0	0.0	0.0	0.0
4350819	0.0	0.0	0.0	2.0	0.0	10.0	0.0	0.0	0.0
4350820	0.0	0.0	0.0	2.0	0.0	10.0	0.0	0.0	0.0
4350821	0.0	0.0	0.0	2.0	0.0	10.0	0.0	0.0	0.0
4350822	0.0	0.0	0.0	2.0	0.0	10.0	0.0	0.0	0.0
4350823	0.0	0.0	0.0	2.0	0.0	10.0	0.0	0.0	0.0
4350824	0.0	0.0	0.0	2.0	0.0	10.0	0.0	0.0	0.0
4350825	0.0	0.0	0.0	2.0	0.0	10.0	0.0	0.0	0.0
4350826	0.0	0.0	0.0	2.0	0.0	10.0	0.0	0.0	0.0
4350827	0.0	0.0	0.0	2.0	0.0	10.0	0.0	0.0	0.0
4350828	0.0	0.0	0.0	2.0	0.0	10.0	0.0	0.0	0.0
4350829	0.0	0.0	0.0	2.0	0.0	10.0	0.0	0.0	0.0
4350830	0.0	0.0	0.0	2.0	0.0	10.0	0.0	0.0	0.0
4350831	0.0	0.0	0.0	2.0	0.0	14.0	0.0	0.0	0.0
4350832	0.0	0.0	0.0	2.0	0.0	14.0	0.0	0.0	0.0
4350833	0.0	0.0	0.0	2.0	0.0	14.0	0.0	0.0	0.0
4350834	0.0	0.0	0.0	2.0	0.0	14.0	0.0	0.0	0.0
4350835	0.0	0.0	0.0	2.0	0.0	14.0	0.0	0.0	0.0
4350836	0.0	0.0	0.0	2.0	0.0	14.0	0.0	0.0	0.0
4350837	0.0	0.0	0.0	2.0	0.0	14.0	0.0	0.0	0.0
4350838	0.0	0.0	0.0	2.0	0.0	14.0	0.0	0.0	0.0
4350839	0.0	0.0	0.0	2.0	0.0	16.0	0.0	0.0	0.0
4350840	0.0	0.0	0.0	2.0	0.0	16.0	0.0	0.0	0.0
4350841	0.0	0.0	0.0	2.0	0.0	16.0	0.0	0.0	0.0
4350842	0.0	0.0	0.0	2.0	0.0	16.0	0.0	0.0	0.0
4350843	0.0	0.0	0.0	2.0	0.0	16.0	0.0	0.0	0.0
4350844	0.0	0.0	0.0	2.0	0.0	16.0	0.0	0.0	0.0
4350845	0.0	0.0	0.0	2.0	0.0	16.0	0.0	0.0	0.0
4350846	0.0	0.0	0.0	2.0	0.0	16.0	0.0	0.0	0.0
4350847	0.0	0.0	0.0	2.0	0.0	16.0	0.0	0.0	0.0
4350848	0.0	0.0	0.0	2.0	0.0	16.0	0.0	0.0	0.0
4350849	0.0	0.0	0.0	2.0	0.0	16.0	0.0	0.0	0.0
4350850	0.0	0.0	0.0	2.0	0.0	16.0	0.0	0.0	0.0
4350851	0.0	0.0	0.0	2.0	0.0	14.0	0.0	0.0	0.0
4350852	0.0	0.0	0.0	2.0	0.0	14.0	0.0	0.0	0.0
4350853	0.0	0.0	0.0	2.0	0.0	14.0	0.0	0.0	0.0
4350854	0.0	0.0	0.0	2.0	0.0	14.0	0.0	0.0	0.0
4350855	0.0	0.0	0.0	2.0	0.0	14.0	0.0	0.0	0.0
4350856	0.0	0.0	0.0	2.0	0.0	14.0	0.0	0.0	0.0
4350857	0.0	0.0	0.0	2.0	0.0	14.0	0.0	0.0	0.0
4350858	0.0	0.0	0.0	2.0	0.0	14.0	0.0	0.0	0.0
4350859	0.0	0.0	0.0	2.0	0.0	14.0	0.0	0.0	0.0
4350860	0.0	0.0	0.0	2.0	0.0	14.0	0.0	0.0	0.0
4350861	0.0	0.0	0.0	2.0	0.0	14.0	0.0	0.0	0.0
4350862	0.0	0.0	0.0	2.0	0.0	14.0	0.0	0.0	0.0
4350863	0.0	0.0	0.0	2.0	0.0	14.0	0.0	0.0	0.0
4350864	0.0	0.0	0.0	2.0	0.0	12.0	0.0	0.0	0.0
4350865	0.0	0.0	0.0	2.0	0.0	12.0	0.0	0.0	0.0
4350866	0.0	0.0	0.0	2.0	0.0	12.0	0.0	0.0	0.0
4350867	0.0	0.0	0.0	1.0	0.0	12.0	0.0	0.0	0.0
4350868	0.0	0.0	0.0	1.0	0.0	10.0	0.0	0.0	0.0
4350869	0.0	0.0	0.0	1.0	0.0	10.0	0.0	0.0	0.0
4350870	0.0	0.0	0.0	1.0	0.0	10.0	0.0	0.0	0.0
4350871	0.0	0.0	0.0	1.0	0.0	10.0	0.0	0.0	0.0
4350872	0.0	0.0	0.0	1.0	0.0	10.0	0.0	0.0	0.0
4350873	0.0	0.0	0.0	1.0	0.0	10.0	0.0	0.0	0.0
4350874	0.0	0.0	0.0	1.0	0.0	12.0	0.0	0.0	0.0
4350875	0.0	0.0	0.0	1.0	0.0	12.0	0.0	0.0	0.0
4350876	0.0	0.0	0.0	1.0	0.0	12.0	0.0	0.0	0.0
4350877	0.0	0.0	0.0	0.0	0.0	12.0	0.0	0.0	0.0
4350878	0.0	0.0	0.0	0.0	0.0	12.0	0.0	0.0	0.0
4350879	0.0	0.0	0.0	0.0	0.0	12.0	0.0	0.0	0.0
4350880	0.0	0.0	0.0	0.0	0.0	12.0	0.0	0.0	0.0
4350881	0.0	0.0	0.0	0.0	0.0	12.0	0.0	0.0	0.0
4350882	0.0	0.0	0.0	6.0	8.0	22.0	0.0	0.0	0.0
4350883	0.0	0.0	0.0	10.0	8.0	26.0	0.0	0.0	0.0
4350884	0.0	0.0	0.0	10.0	18.0	29.0	0.0	0.0	0.0
4350885	0.0	0.0	0.0	10.0	18.0	29.0	0.0	0.0	0.0
4350886	0.0	0.0	0.0	10.0	18.0	29.0	0.0	0.0	0.0
4350887	0.0	0.0	0.0	10.0	22.0	29.0	0.0	0.0	0.0
4350888	0.0	0.0	0.0	10.0	22.0	29.0	0.0	0.0	0.0
4350889	0.0	0.0	0.0	10.0	22.0	29.0	0.0	0.0	0.0
4350890	0.0	0.0	0.0	10.0	22.0	29.0	0.0	0.0	0.0
4350891	0.0	0.0	0.0	10.0	22.0	29.0	0.0	0.0	0.0
4350892	0.0	0.0	0.0	10.0	22.0	29.0	0.0	0.0	0.0
4350893	0.0	0.0	0.0	10.0	22.0	29.0	0.0	0.0	0.0
4350894	0.0	0.0	0.0	10.0	22.0	29.0	0.0	0.0	0.0
4350895	0.0	0.0	0.0	10.0	22.0	29.0	0.0	0.0	0.0
4350896	0.0	0.0	0.0	10.0	22.0	29.0	0.0	0.0	0.0
4350897	0.0	0.0	0.0	10.0	22.0	29.0	0.0	0.0	0.0
4350898	0.0	0.0	0.0	10.0	22.0	29.0	0.0	0.0	0.0
4350899	0.0	0.0	0.0	10.0	22.0	29.0	0.0	0.0	0.0
4350900	0.0	0.0	0.0	10.0	22.0	29.0	0.0	0.0	0.0
4350901	0.0	0.0	0.0	10.0	22.0	29.0	0.0	0.0	0.0
4350902	0.0	0.0	0.0	10.0	22.0	29.0	0.0	0.0	0.0
4350903	0.0	0.0	0.0	10.0	22.0	29.0	0.0	0.0	0.0
4350904	0.0	0.0	0.0	10.0	22.0	29.0	0.0	0.0	0.0
4350905	0.0	0.0	0.0	10.0	22.0	29.0	0.0	0.0	0.0
4350906	0.0	0.0	0.0	10.0	24.0	29.0	0.0	0.0	0.0
4350907	0.0	0.0	0.0	10.0	24.0	29.0	0.0	0.0	0.0
4350908	0.0	0.0	0.0	10.0	24.0	30.0	0.0	0.0	0.0
4350909	0.0	0.0	0.0	10.0	24.0	30.0	0.0	0.0	0.0
4350910	0.0	0.0	0.0	10.0	24.0	30.0	0.0	0.0	0.0
4350911	0.0	0.0	0.0	10.0	24.0	30.0	0.0	0.0	0.0
4350912	0.0	0.0	0.0	10.0	24.0	28.0	0.0	0.0	0.0
4350913	0.0	0.0	0.0	10.0	24.0	28.0	0.0	0.0	0.0
4350914	0.0	0.0	0.0	10.0	24.0	28.0	0.0	0.0	0.0
4350915	0.0	0.0	0.0	10.0	24.0	28.0	0.0	0.0	0.0
4350916	0.0	0.0	0.0	10.0	24.0	28.0	0.0	0.0	0.0
4350917	0.0	0.0	0.0	10.0	24.0	28.0	0.0	0.0	0.0
4350918	0.0	0.0	0.0	10.0	24.0	28.0	0.0	0.0	0.0
4350919	0.0	0.0	0.0	10.0	24.0	28.0	0.0	0.0	0.0
4350920	0.0	0.0	0.0	10.0	24.0	28.0	0.0	0.0	0.0
4350921	0.0	0.0	0.0	10.0	24.0	28.0	0.0	0.0	0.0
4350922	0.0	0.0	0.0	10.0	26.0	28.0	0.0	0.0	0.0
4350923	0.0	0.0	0.0	10.0	26.0	28.0	0.0	0.0	0.0
4350924	0.0	0.0	0.0	10.0	26.0	28.0	0.0	0.0	0.0
4350925	0.0	0.0	0.0	10.0	26.0	28.0	0.0	0.0	0.0
4350926	0.0	0.0	0.0	10.0	26.0	28.0	0.0	0.0	0.0
4350927	0.0	0.0	0.0	10.0	26.0	28.0	0.0	0.0	0.0
4350928	0.0	0.0	0.0	10.0	26.0	28.0	0.0	0.0	0.0
4350929	0.0	0.0	0.0	10.0	26.0	28.0	0.0	0.0	0.0
4350930	0.0	0.0	0.0	10.0	26.0	28.0	0.0	0.0	0.0
4350931	0.0	0.0	0.0	10.0	26.0	28.0	0.0	0.0	0.0
4350932	0.0	0.0	0.0	10.0	26.0	28.0	0.0	0.0	0.0
4350933	0.0	0.0	0.0	10.0	26.0	28.0	0.0	0.0	0.0
4350934	0.0	0.0	0.0	10.0	26.0	28.0	0.0	0.0	0.0
4350935	0.0	0.0	0.0	10.0	26.0	28.0	0.0	0.0	0.0
4350936	0.0	0.0	0.0	10.0	26.0	28.0	0.0	0.0	0.0
4350937	0.0	0.0	0.0	10.0	26.0	28.0	0.0	0.0	0.0
4350938	0.0	0.0	0.0	10.0	26.0	28.0	0.0	0.0	0.0
4350939	0.0	0.0	0.0	10.0	26.0	28.0	0.0	0.0	0.0
4350940	0.0	0.0	0.0	10.0	26.0	28.0	0.0	0.0	0.0
4350941	0.0	0.0	0.0	10.0	26.0	28.0	0.0	0.0	0.0
4350942	0.0	0.0	0.0	10.0	26.0	28.0	0.0	0.0	0.0
4350943	0.0	0.0	0.0	10.0	26.0	28.0	0.0	0.0	0.0
4350944	0.0	0.0	0.0	10.0	26.0	28.0	0.0	0.0	0.0
4350945	0.0	0.0	0.0	10.0	26.0	28.0	0.0	0.0	0.0
4350946	0.0	0.0	0.0	10.0	26.0	26.0	0.0	0.0	0.0
4350947	0.0	0.0	0.0	10.0	26.0	26.0	0.0	0.0	0.0
4350948	0.0	0.0	0.0	10.0	26.0	26.0	0.0	0.0	0.0
4350949	0.0	0.0	0.0	8.0	26.0	26.0	0.0	0.0	0.0
4350950	0.0	0.0	0.0	8.0	26.0	26.0	0.0	0.0	0.0
4350951	0.0	0.0	0.0	8.0	26.0	26.0	0.0	0.0	0.0
4350952	0.0	0.0	0.0	8.0	26.0	26.0	0.0	0.0	0.0
4350953	0.0	0.0	0.0	8.0	26.0	26.0	0.0	0.0	0.0
4350954	0.0	0.0	0.0	8.0	26.0	26.0	0.0	0.0	0.0
4350955	0.0	0.0	0.0	8.0	26.0	26.0	0.0	0.0	0.0
4350956	0.0	0.0	0.0	8.0	26.0	26.0	0.0	0.0	0.0
4350957	0.0	0.0	0.0	8.0	26.0	26.0	0.0	0.0	0.0
4350958	0.0	0.0	0.0	8.0	26.0	22.0	0.0	0.0	0.0
4350959	0.0	0.0	0.0	8.0	26.0	22.0	0.0	0.0	0.0
4350960	0.0	0.0	0.0	8.0	26.0	22.0	0.0	0.0	0.0
4350961	0.0	0.0	0.0	14.0	34.0	34.0	0.0	0.0	0.0
4350962	0.0	0.0	0.0	16.0	38.0	36.0	0.0	0.0	0.0
4350963	0.0	0.0	0.0	16.0	38.0	38.0	0.0	0.0	0.0
4350964	0.0	0.0	0.0	16.0	36.0	40.0	0.0	0.0	0.0
4350965	0.0	0.0	0.0	16.0	38.0	40.0	0.0	0.0	0.0
4350966	0.0	0.0	0.0	16.0	41.0	38.0	0.0	0.0	0.0
4350967	0.0	0.0	0.0	16.0	41.0	38.0	0.0	0.0	0.0
4350968	0.0	0.0	0.0	16.0	41.0	38.0	0.0	0.0	0.0
4350969	0.0	0.0	0.0	16.0	41.0	38.0	0.0	0.0	0.0
4350970	0.0	0.0	0.0	16.0	41.0	38.0	0.0	0.0	0.0
4350971	0.0	0.0	0.0	16.0	41.0	38.0	0.0	0.0	0.0
4350972	0.0	0.0	0.0	16.0	41.0	38.0	0.0	0.0	0.0
4350973	0.0	0.0	0.0	16.0	41.0	38.0	0.0	0.0	0.0
4350974	0.0	0.0	0.0	16.0	41.0	38.0	0.0	0.0	0.0
4350975	0.0	0.0	0.0	16.0	41.0	38.0	0.0	0.0	0.0
4350976	0.0	0.0	0.0	16.0	41.0	38.0	0.0	0.0	0.0
4350977	0.0	0.0	0.0	18.0	41.0	36.0	0.0	0.0	0.0
4350978	0.0	0.0	0.0	16.0	41.0	36.0	0.0	0.0	0.0
4350979	0.0	0.0	0.0	16.0	41.0	36.0	0.0	0.0	0.0
4350980	0.0	0.0	0.0	16.0	41.0	36.0	0.0	0.0	0.0
4350981	0.0	0.0	0.0	16.0	41.0	36.0	0.0	0.0	0.0
4350982	0.0	0.0	0.0	16.0	43.0	38.0	0.0	0.0	0.0
4350983	0.0	0.0	0.0	16.0	45.0	38.0	0.0	0.0	0.0
4350984	0.0	0.0	0.0	16.0	45.0	38.0	0.0	0.0	0.0
4350985	0.0	0.0	0.0	12.0	45.0	38.0	0.0	0.0	0.0
4350986	0.0	0.0	0.0	12.0	45.0	38.0	0.0	0.0	0.0
4350987	0.0	0.0	0.0	12.0	45.0	38.0	0.0	0.0	0.0
4350988	0.0	0.0	0.0	12.0	47.0	38.0	0.0	0.0	0.0
4350989	0.0	0.0	0.0	12.0	47.0	38.0	0.0	0.0	0.0
4350990	0.0	0.0	0.0	12.0	47.0	38.0	0.0	0.0	0.0
4350991	0.0	0.0	0.0	12.0	47.0	38.0	0.0	0.0	0.0
4350992	0.0	0.0	0.0	12.0	47.0	38.0	0.0	0.0	0.0
4350993	0.0	0.0	0.0	12.0	47.0	38.0	0.0	0.0	0.0
4350994	0.0	0.0	0.0	12.0	47.0	36.0	0.0	0.0	0.0
4350995	0.0	0.0	0.0	12.0	45.0	36.0	0.0	0.0	0.0
4350996	0.0	0.0	0.0	12.0	45.0	36.0	0.0	0.0	0.0
4350997	0.0	0.0	0.0	12.0	45.0	36.0	0.0	0.0	0.0
4350998	0.0	0.0	0.0	12.0	43.0	36.0	0.0	0.0	0.0
4350999	0.0	0.0	0.0	12.0	41.0	30.0	0.0	0.0	0.0
4351000	0.0	0.0	0.0	12.0	41.0	30.0	0.0	0.0	0.0
4351001	0.0	0.0	0.0	12.0	41.0	30.0	0.0	0.0	0.0
4351002	0.0	0.0	0.0	12.0	41.0	30.0	0.0	0.0	0.0
4351003	0.0	0.0	0.0	12.0	41.0	30.0	0.0	0.0	0.0
4351004	0.0	0.0	0.0	14.0	41.0	28.0	0.0	0.0	0.0
4351005	0.0	0.0	0.0	14.0	39.0	28.0	0.0	0.0	0.0
4351006	0.0	0.0	0.0	14.0	39.0	28.0	0.0	0.0	0.0
4351007	0.0	0.0	0.0	12.0	39.0	28.0	0.0	0.0	0.0
4351008	0.0	0.0	0.0	12.0	39.0	28.0	0.0	0.0	0.0
4351009	0.0	0.0	0.0	12.0	39.0	28.0	0.0	0.0	0.0
4351010	0.0	0.0	0.0	12.0	39.0	28.0	0.0	0.0	0.0
4351011	0.0	0.0	0.0	12.0	31.0	28.0	0.0	0.0	0.0
4351012	0.0	0.0	0.0	10.0	29.0	26.0	0.0	0.0	0.0
4351013	0.0	0.0	0.0	10.0	29.0	26.0	0.0	0.0	0.0
4351014	0.0	0.0	0.0	10.0	29.0	26.0	0.0	0.0	0.0
4351015	0.0	0.0	0.0	10.0	29.0	26.0	0.0	0.0	0.0
4351016	0.0	0.0	0.0	10.0	29.0	26.0	0.0	0.0	0.0
4351017	0.0	0.0	0.0	10.0	29.0	22.0	0.0	0.0	0.0
4351018	0.0	0.0	0.0	10.0	29.0	22.0	0.0	0.0	0.0
4351019	0.0	0.0	0.0	10.0	29.0	22.0	0.0	0.0	0.0
4351020	0.0	0.0	0.0	10.0	29.0	22.0	0.0	0.0	0.0
4351021	0.0	0.0	0.0	10.0	27.0	22.0	0.0	0.0	0.0
4351022	0.0	0.0	0.0	10.0	27.0	22.0	0.0	0.0	0.0
4351023	0.0	0.0	0.0	10.0	25.0	22.0	0.0	0.0	0.0
4351024	0.0	0.0	0.0	10.0	25.0	22.0	0.0	0.0	0.0
4351025	0.0	0.0	0.0	10.0	25.0	22.0	0.0	0.0	0.0
4351026	0.0	0.0	0.0	10.0	25.0	22.0	0.0	0.0	0.0
4351027	0.0	0.0	0.0	10.0	25.0	22.0	0.0	0.0	0.0
4351028	0.0	0.0	0.0	10.0	25.0	22.0	0.0	0.0	0.0
4351029	0.0	0.0	0.0	10.0	25.0	22.0	0.0	0.0	0.0
4351030	0.0	0.0	0.0	10.0	25.0	22.0	0.0	0.0	0.0
4351031	0.0	0.0	0.0	10.0	25.0	22.0	0.0	0.0	0.0
4351032	0.0	0.0	0.0	10.0	25.0	21.0	0.0	0.0	0.0
4351033	0.0	0.0	0.0	10.0	25.0	21.0	0.0	0.0	0.0
4351034	0.0	0.0	0.0	10.0	25.0	21.0	0.0	0.0	0.0
4351035	0.0	0.0	0.0	10.0	23.0	21.0	0.0	0.0	0.0
4351036	0.0	0.0	0.0	10.0	23.0	21.0	0.0	0.0	0.0
4351037	0.0	0.0	0.0	10.0	23.0	21.0	0.0	0.0	0.0
4351038	0.0	0.0	0.0	10.0	23.0	21.0	0.0	0.0	0.0
4351039	0.0	0.0	0.0	10.0	23.0	21.0	0.0	0.0	0.0
4351040	0.0	0.0	0.0	10.0	23.0	21.0	0.0	0.0	0.0
4351041	0.0	0.0	0.0	10.0	23.0	21.0	0.0	0.0	0.0
4351042	0.0	0.0	0.0	10.0	23.0	21.0	0.0	0.0	0.0
4351043	0.0	0.0	0.0	10.0	23.0	21.0	0.0	0.0	0.0
4351044	0.0	0.0	0.0	10.0	23.0	23.0	0.0	0.0	0.0
4351045	0.0	0.0	0.0	12.0	23.0	23.0	0.0	0.0	0.0
4351046	0.0	0.0	0.0	12.0	23.0	23.0	0.0	0.0	0.0
4351047	0.0	0.0	0.0	14.0	23.0	21.0	0.0	0.0	0.0
4351048	0.0	0.0	0.0	14.0	21.0	21.0	0.0	0.0	0.0
4351049	0.0	0.0	0.0	14.0	21.0	21.0	0.0	0.0	0.0
4351050	0.0	0.0	0.0	14.0	21.0	23.0	0.0	0.0	0.0
4351051	0.0	0.0	0.0	14.0	21.0	21.0	0.0	0.0	0.0
4351052	0.0	0.0	0.0	14.0	21.0	21.0	0.0	0.0	0.0
4351053	0.0	0.0	0.0	14.0	21.0	21.0	0.0	0.0	0.0
4351054	0.0	0.0	0.0	14.0	21.0	21.0	0.0	0.0	0.0
4351055	0.0	0.0	0.0	14.0	21.0	21.0	0.0	0.0	0.0
4351056	0.0	0.0	0.0	14.0	21.0	21.0	0.0	0.0	0.0
4351057	0.0	0.0	0.0	14.0	21.0	22.0	0.0	0.0	0.0
4351058	0.0	0.0	0.0	14.0	23.0	22.0	0.0	0.0	0.0
4351059	0.0	0.0	0.0	14.0	23.0	24.0	0.0	0.0	0.0
4351060	0.0	0.0	0.0	14.0	23.0	24.0	0.0	0.0	0.0
4351061	0.0	0.0	0.0	14.0	21.0	22.0	0.0	0.0	0.0
4351062	0.0	0.0	0.0	16.0	23.0	22.0	0.0	0.0	0.0
4351063	0.0	0.0	0.0	16.0	17.0	20.0	0.0	0.0	0.0
4351064	0.0	0.0	0.0	16.0	17.0	20.0	0.0	0.0	0.0
4351065	0.0	0.0	0.0	14.0	21.0	20.0	0.0	0.0	0.0
4351066	0.0	0.0	0.0	16.0	22.0	22.0	0.0	0.0	0.0
4351067	0.0	0.0	0.0	16.0	20.0	22.0	0.0	0.0	0.0
4351068	0.0	0.0	0.0	16.0	24.0	26.0	0.0	0.0	0.0
4351069	0.0	0.0	0.0	16.0	26.0	28.0	0.0	0.0	0.0
4351070	0.0	0.0	0.0	16.0	26.0	30.0	0.0	0.0	0.0
4351071	0.0	0.0	0.0	14.0	26.0	30.0	0.0	0.0	0.0
4351072	0.0	0.0	0.0	16.0	26.0	30.0	0.0	0.0	0.0
4351073	0.0	0.0	0.0	16.0	30.0	30.0	0.0	0.0	0.0
4351074	0.0	0.0	0.0	16.0	30.0	30.0	0.0	0.0	0.0
4351075	0.0	0.0	0.0	16.0	30.0	30.0	0.0	0.0	0.0
4351076	0.0	0.0	0.0	16.0	30.0	30.0	0.0	0.0	0.0
4351077	0.0	0.0	0.0	20.0	30.0	30.0	0.0	0.0	0.0
4351078	0.0	0.0	0.0	20.0	30.0	30.0	0.0	0.0	0.0
4351079	0.0	0.0	0.0	20.0	30.0	30.0	0.0	0.0	0.0
4351080	0.0	0.0	0.0	20.0	30.0	30.0	0.0	0.0	0.0
4351081	0.0	0.0	0.0	20.0	30.0	30.0	0.0	0.0	0.0
4351082	0.0	0.0	0.0	20.0	30.0	30.0	0.0	0.0	0.0
4351083	0.0	0.0	0.0	20.0	30.0	32.0	0.0	0.0	0.0
4351084	0.0	0.0	0.0	22.0	31.0	32.0	0.0	0.0	0.0
4351085	0.0	0.0	0.0	22.0	31.0	32.0	0.0	0.0	0.0
4351086	0.0	0.0	0.0	22.0	31.0	32.0	0.0	0.0	0.0
4351087	0.0	0.0	0.0	82.0	57.0	70.0	0.0	0.0	0.0
4351088	0.0	0.0	0.0	95.0	75.0	73.0	0.0	0.0	0.0
4351089	0.0	0.0	0.0	95.0	75.0	72.0	0.0	0.0	0.0
4351090	0.0	0.0	0.0	97.0	75.0	72.0	0.0	0.0	0.0
4351091	0.0	0.0	0.0	97.0	77.0	72.0	0.0	0.0	0.0
4351092	0.0	0.0	0.0	97.0	75.0	73.0	0.0	0.0	0.0
4351093	0.0	0.0	0.0	97.0	75.0	73.0	0.0	0.0	0.0
4351094	0.0	0.0	0.0	97.0	77.0	75.0	0.0	0.0	0.0
4351095	0.0	0.0	0.0	99.0	79.0	75.0	0.0	0.0	0.0
4351096	0.0	0.0	0.0	101.0	81.0	76.0	0.0	0.0	0.0
4351097	0.0	0.0	0.0	103.0	81.0	76.0	0.0	0.0	0.0
4351098	0.0	0.0	0.0	103.0	81.0	77.0	0.0	0.0	0.0
4351099	0.0	0.0	0.0	103.0	79.0	75.0	0.0	0.0	0.0
4351100	0.0	0.0	0.0	103.0	79.0	75.0	0.0	0.0	0.0
4351101	0.0	0.0	0.0	107.0	83.0	75.0	0.0	0.0	0.0
4351102	0.0	0.0	0.0	107.0	84.0	75.0	0.0	0.0	0.0
4351103	0.0	0.0	0.0	107.0	84.0	78.0	0.0	0.0	0.0
4351104	0.0	0.0	0.0	107.0	84.0	78.0	0.0	0.0	0.0
4351105	0.0	0.0	0.0	107.0	84.0	78.0	0.0	0.0	0.0
4351106	0.0	0.0	0.0	107.0	84.0	78.0	0.0	0.0	0.0
4351107	0.0	0.0	0.0	107.0	84.0	78.0	0.0	0.0	0.0
4351108	0.0	0.0	0.0	129.0	88.0	85.0	0.0	0.0	0.0
4351109	0.0	0.0	0.0	129.0	90.0	85.0	0.0	0.0	0.0
4351110	0.0	0.0	0.0	129.0	90.0	87.0	0.0	0.0	0.0
4351111	0.0	0.0	0.0	127.0	90.0	87.0	0.0	0.0	0.0
4351112	0.0	0.0	0.0	127.0	90.0	87.0	0.0	0.0	0.0
4351113	0.0	0.0	0.0	127.0	90.0	85.0	0.0	0.0	0.0
4351114	0.0	0.0	0.0	127.0	90.0	85.0	0.0	0.0	0.0
4351115	0.0	0.0	0.0	127.0	90.0	85.0	0.0	0.0	0.0
4351116	0.0	0.0	0.0	131.0	91.0	85.0	0.0	0.0	0.0
4351117	0.0	0.0	0.0	131.0	91.0	85.0	0.0	0.0	0.0
4351118	0.0	0.0	0.0	131.0	91.0	85.0	0.0	0.0	0.0
4351119	0.0	0.0	0.0	131.0	91.0	85.0	0.0	0.0	0.0
4351120	0.0	0.0	0.0	131.0	93.0	85.0	0.0	0.0	0.0
4351121	0.0	0.0	0.0	131.0	93.0	86.0	0.0	0.0	0.0
4351122	0.0	0.0	0.0	131.0	93.0	86.0	0.0	0.0	0.0
4351123	0.0	0.0	0.0	131.0	93.0	86.0	0.0	0.0	0.0
4351124	0.0	0.0	0.0	131.0	93.0	86.0	0.0	0.0	0.0
4351125	0.0	0.0	0.0	131.0	93.0	87.0	0.0	0.0	0.0
4351126	0.0	0.0	0.0	131.0	93.0	87.0	0.0	0.0	0.0
4351127	0.0	0.0	0.0	131.0	93.0	87.0	0.0	0.0	0.0
4351128	0.0	0.0	0.0	131.0	93.0	87.0	0.0	0.0	0.0
4351129	0.0	0.0	0.0	134.0	94.0	89.0	0.0	0.0	0.0
4351130	0.0	0.0	0.0	134.0	94.0	89.0	0.0	0.0	0.0
4351131	0.0	0.0	0.0	132.0	94.0	91.0	0.0	0.0	0.0
4351132	0.0	0.0	0.0	130.0	94.0	91.0	0.0	0.0	0.0
4351133	0.0	0.0	0.0	130.0	94.0	91.0	0.0	0.0	0.0
4351134	0.0	0.0	0.0	130.0	94.0	91.0	0.0	0.0	0.0
4351135	0.0	0.0	0.0	130.0	94.0	91.0	0.0	0.0	0.0
4351136	0.0	0.0	0.0	130.0	92.0	91.0	0.0	0.0	0.0
4351137	0.0	0.0	0.0	130.0	92.0	93.0	0.0	0.0	0.0
4351138	0.0	0.0	0.0	130.0	92.0	94.0	0.0	0.0	0.0
4351139	0.0	0.0	0.0	130.0	92.0	95.0	0.0	0.0	0.0
4351140	0.0	0.0	0.0	130.0	92.0	95.0	0.0	0.0	0.0
4351141	0.0	0.0	0.0	130.0	92.0	95.0	0.0	0.0	0.0
4351142	0.0	0.0	0.0	130.0	92.0	95.0	0.0	0.0	0.0
4351143	0.0	0.0	0.0	130.0	92.0	96.0	0.0	0.0	0.0
4351144	0.0	0.0	0.0	130.0	92.0	96.0	0.0	0.0	0.0
4351145	0.0	0.0	0.0	130.0	92.0	96.0	0.0	0.0	0.0
4351146	0.0	0.0	0.0	130.0	92.0	96.0	0.0	0.0	0.0
4351147	0.0	0.0	0.0	130.0	92.0	94.0	0.0	0.0	0.0
4351148	0.0	0.0	0.0	130.0	92.0	94.0	0.0	0.0	0.0
4351149	0.0	0.0	0.0	128.0	90.0	96.0	0.0	0.0	0.0
4351150	0.0	0.0	0.0	128.0	90.0	97.0	0.0	0.0	0.0
4351151	0.0	0.0	0.0	128.0	92.0	97.0	0.0	0.0	0.0
4351152	0.0	0.0	0.0	126.0	92.0	96.0	0.0	0.0	0.0
4351153	0.0	0.0	0.0	122.0	92.0	96.0	0.0	0.0	0.0
4351154	0.0	0.0	0.0	130.0	94.0	96.0	0.0	0.0	0.0
4351155	0.0	0.0	0.0	132.0	94.0	97.0	0.0	0.0	0.0
4351156	0.0	0.0	0.0	132.0	94.0	97.0	0.0	0.0	0.0
4351157	0.0	0.0	0.0	132.0	94.0	101.0	0.0	0.0	0.0
4351158	0.0	0.0	0.0	132.0	92.0	101.0	0.0	0.0	0.0
4351159	0.0	0.0	0.0	131.0	92.0	101.0	0.0	0.0	0.0
4351160	0.0	0.0	0.0	132.0	92.0	102.0	0.0	0.0	0.0
4351161	0.0	0.0	0.0	132.0	102.0	104.0	0.0	0.0	0.0
4351162	0.0	0.0	0.0	130.0	102.0	104.0	0.0	0.0	0.0
4351163	0.0	0.0	0.0	130.0	104.0	106.0	0.0	0.0	0.0
4351164	0.0	0.0	0.0	130.0	104.0	106.0	0.0	0.0	0.0
4351165	0.0	0.0	0.0	130.0	104.0	104.0	0.0	0.0	0.0
4351166	0.0	0.0	0.0	132.0	104.0	104.0	0.0	0.0	0.0
4351167	0.0	0.0	0.0	128.0	104.0	104.0	0.0	0.0	0.0
4351168	0.0	0.0	0.0	121.0	102.0	104.0	0.0	0.0	0.0
4351169	0.0	0.0	0.0	128.0	102.0	104.0	0.0	0.0	0.0
4351170	0.0	0.0	0.0	128.0	102.0	104.0	0.0	0.0	0.0
4351171	0.0	0.0	0.0	129.0	102.0	104.0	0.0	0.0	0.0
4351172	0.0	0.0	0.0	129.0	102.0	104.0	0.0	0.0	0.0
4351173	0.0	0.0	0.0	129.0	102.0	104.0	0.0	0.0	0.0
4351174	0.0	0.0	0.0	129.0	100.0	104.0	0.0	0.0	0.0
4351175	0.0	0.0	0.0	137.0	100.0	115.0	0.0	0.0	0.0
4351176	0.0	0.0	0.0	137.0	94.0	115.0	0.0	0.0	0.0
4351177	0.0	0.0	0.0	137.0	94.0	115.0	0.0	0.0	0.0
4351178	0.0	0.0	0.0	137.0	94.0	117.0	0.0	0.0	0.0
4351179	0.0	0.0	0.0	136.0	92.0	114.0	0.0	0.0	0.0
4351180	0.0	0.0	0.0	136.0	92.0	114.0	0.0	0.0	0.0
4351181	0.0	0.0	0.0	130.0	92.0	115.0	0.0	0.0	0.0
4351182	0.0	0.0	0.0	130.0	92.0	115.0	0.0	0.0	0.0
4351183	0.0	0.0	0.0	130.0	90.0	113.0	0.0	0.0	0.0
4351184	0.0	0.0	0.0	122.0	90.0	113.0	0.0	0.0	0.0
4351185	0.0	0.0	0.0	122.0	90.0	112.0	0.0	0.0	0.0
4351186	0.0	0.0	0.0	118.0	92.0	114.0	0.0	0.0	0.0
4351187	0.0	0.0	0.0	120.0	94.0	114.0	0.0	0.0	0.0
4351188	0.0	0.0	0.0	120.0	94.0	114.0	0.0	0.0	0.0
4351189	0.0	0.0	0.0	120.0	100.0	114.0	0.0	0.0	0.0
4351190	0.0	0.0	0.0	118.0	94.0	117.0	0.0	0.0	0.0
4351191	0.0	0.0	0.0	112.0	94.0	119.0	0.0	0.0	0.0
4351192	0.0	0.0	0.0	110.0	92.0	119.0	0.0	0.0	0.0
4351193	0.0	0.0	0.0	110.0	92.0	119.0	0.0	0.0	0.0
4351194	0.0	0.0	0.0	110.0	94.0	119.0	0.0	0.0	0.0
4351195	0.0	0.0	0.0	110.0	94.0	119.0	0.0	0.0	0.0
4351196	0.0	0.0	0.0	116.0	94.0	116.0	0.0	0.0	0.0
4351197	0.0	0.0	0.0	108.0	88.0	112.0	0.0	0.0	0.0
4351198	0.0	0.0	0.0	106.0	82.0	112.0	0.0	0.0	0.0
4351199	0.0	0.0	0.0	106.0	84.0	112.0	0.0	0.0	0.0
4351200	0.0	0.0	0.0	100.0	86.0	110.0	0.0	0.0	0.0
4351201	0.0	0.0	0.0	104.0	86.0	110.0	0.0	0.0	0.0
4351202	0.0	0.0	0.0	102.0	86.0	110.0	0.0	0.0	0.0
4351203	0.0	0.0	0.0	102.0	86.0	110.0	0.0	0.0	0.0
4351204	0.0	0.0	0.0	102.0	86.0	111.0	0.0	0.0	0.0
4351205	0.0	0.0	0.0	102.0	84.0	111.0	0.0	0.0	0.0
4351206	0.0	0.0	0.0	102.0	84.0	113.0	0.0	0.0	0.0
4351207	0.0	0.0	0.0	100.0	84.0	109.0	0.0	0.0	0.0
4351208	0.0	0.0	0.0	100.0	84.0	109.0	0.0	0.0	0.0
4351209	0.0	0.0	0.0	100.0	84.0	109.0	0.0	0.0	0.0
4351210	0.0	0.0	0.0	100.0	84.0	109.0	0.0	0.0	0.0
4351211	0.0	0.0	0.0	100.0	82.0	109.0	0.0	0.0	0.0
4351212	0.0	0.0	0.0	100.0	78.0	109.0	0.0	0.0	0.0
4351213	0.0	0.0	0.0	100.0	78.0	109.0	0.0	0.0	0.0
4351214	0.0	0.0	0.0	96.0	78.0	107.0	0.0	0.0	0.0
4351215	0.0	0.0	0.0	96.0	78.0	107.0	0.0	0.0	0.0
4351216	0.0	0.0	0.0	96.0	78.0	107.0	0.0	0.0	0.0
4351217	0.0	0.0	0.0	94.0	78.0	105.0	0.0	0.0	0.0
4351218	0.0	0.0	0.0	92.0	76.0	103.0	0.0	0.0	0.0
4351219	0.0	0.0	0.0	78.0	70.0	101.0	0.0	0.0	0.0
4351220	0.0	0.0	0.0	78.0	68.0	99.0	0.0	0.0	0.0
4351221	0.0	0.0	0.0	78.0	70.0	99.0	0.0	0.0	0.0
4351222	0.0	0.0	0.0	78.0	70.0	99.0	0.0	0.0	0.0
4351223	0.0	0.0	0.0	78.0	70.0	99.0	0.0	0.0	0.0
4351224	0.0	0.0	0.0	78.0	70.0	99.0	0.0	0.0	0.0
4351225	0.0	0.0	0.0	78.0	70.0	99.0	0.0	0.0	0.0
4351226	0.0	0.0	0.0	78.0	70.0	99.0	0.0	0.0	0.0
4351227	0.0	0.0	0.0	78.0	70.0	99.0	0.0	0.0	0.0
4351228	0.0	0.0	0.0	78.0	70.0	99.0	0.0	0.0	0.0
4351229	0.0	0.0	0.0	78.0	70.0	95.0	0.0	0.0	0.0
4351230	0.0	0.0	0.0	78.0	70.0	95.0	0.0	0.0	0.0
4351231	0.0	0.0	0.0	76.0	68.0	89.0	0.0	0.0	0.0
4351232	0.0	0.0	0.0	76.0	68.0	89.0	0.0	0.0	0.0
4351233	0.0	0.0	0.0	74.0	66.0	85.0	0.0	0.0	0.0
4351234	0.0	0.0	0.0	74.0	65.0	85.0	0.0	0.0	0.0
4351235	0.0	0.0	0.0	74.0	65.0	85.0	0.0	0.0	0.0
4351236	0.0	0.0	0.0	74.0	63.0	77.0	0.0	0.0	0.0
4351237	0.0	0.0	0.0	71.0	60.0	76.0	0.0	0.0	0.0
4351238	0.0	0.0	0.0	65.0	53.0	74.0	0.0	0.0	0.0
4351239	0.0	0.0	0.0	65.0	53.0	73.0	0.0	0.0	0.0
4351240	0.0	0.0	0.0	65.0	53.0	69.0	0.0	0.0	0.0
4351241	0.0	0.0	0.0	65.0	53.0	69.0	0.0	0.0	0.0
4351242	0.0	0.0	0.0	65.0	53.0	68.0	0.0	0.0	0.0
4351243	0.0	0.0	0.0	65.0	53.0	66.0	0.0	0.0	0.0
4351244	0.0	0.0	0.0	65.0	52.0	66.0	0.0	0.0	0.0
4351245	0.0	0.0	0.0	65.0	51.0	66.0	0.0	0.0	0.0
4351246	0.0	0.0	0.0	65.0	51.0	65.0	0.0	0.0	0.0
4351247	0.0	0.0	0.0	65.0	47.0	65.0	0.0	0.0	0.0
4351248	0.0	0.0	0.0	65.0	45.0	64.0	0.0	0.0	0.0
4351249	0.0	0.0	0.0	65.0	45.0	62.0	0.0	0.0	0.0
4351250	0.0	0.0	0.0	65.0	45.0	62.0	0.0	0.0	0.0
4351251	0.0	0.0	0.0	65.0	45.0	62.0	0.0	0.0	0.0
4351252	0.0	0.0	0.0	65.0	42.0	62.0	0.0	0.0	0.0
4351253	0.0	0.0	0.0	65.0	42.0	59.0	0.0	0.0	0.0
4351254	0.0	0.0	0.0	65.0	42.0	59.0	0.0	0.0	0.0
4351255	0.0	0.0	0.0	61.0	42.0	59.0	0.0	0.0	0.0
4351256	0.0	0.0	0.0	61.0	42.0	59.0	0.0	0.0	0.0
4351257	0.0	0.0	0.0	61.0	42.0	59.0	0.0	0.0	0.0
4351258	0.0	0.0	0.0	57.0	42.0	58.0	0.0	0.0	0.0
4351259	0.0	0.0	0.0	57.0	42.0	58.0	0.0	0.0	0.0
4351260	0.0	0.0	0.0	57.0	42.0	58.0	0.0	0.0	0.0
4351261	0.0	0.0	0.0	57.0	42.0	58.0	0.0	0.0	0.0
4351262	0.0	0.0	0.0	57.0	42.0	58.0	0.0	0.0	0.0
4351263	0.0	0.0	0.0	57.0	42.0	58.0	0.0	0.0	0.0
4351264	0.0	0.0	0.0	57.0	42.0	58.0	0.0	0.0	0.0
4351265	0.0	0.0	0.0	57.0	42.0	58.0	0.0	0.0	0.0
4351266	0.0	0.0	0.0	55.0	43.0	58.0	0.0	0.0	0.0
4351267	0.0	0.0	0.0	49.0	43.0	58.0	0.0	0.0	0.0
4351268	0.0	0.0	0.0	49.0	43.0	58.0	0.0	0.0	0.0
4351269	0.0	0.0	0.0	49.0	43.0	58.0	0.0	0.0	0.0
4351270	0.0	0.0	0.0	49.0	43.0	58.0	0.0	0.0	0.0
4351271	0.0	0.0	0.0	49.0	43.0	57.0	0.0	0.0	0.0
4351272	0.0	0.0	0.0	49.0	43.0	57.0	0.0	0.0	0.0
4351273	0.0	0.0	0.0	49.0	43.0	57.0	0.0	0.0	0.0
4351274	0.0	0.0	0.0	49.0	43.0	57.0	0.0	0.0	0.0
4351275	0.0	0.0	0.0	49.0	43.0	56.0	0.0	0.0	0.0
4351276	0.0	0.0	0.0	47.0	43.0	56.0	0.0	0.0	0.0
4351277	0.0	0.0	0.0	47.0	43.0	56.0	0.0	0.0	0.0
4351278	0.0	0.0	0.0	40.0	40.0	54.0	0.0	0.0	0.0
4351279	0.0	0.0	0.0	40.0	40.0	54.0	0.0	0.0	0.0
4351280	0.0	0.0	0.0	40.0	40.0	54.0	0.0	0.0	0.0
4351281	0.0	0.0	0.0	34.0	40.0	48.0	0.0	0.0	0.0
4351282	0.0	0.0	0.0	34.0	40.0	49.0	0.0	0.0	0.0
4351283	0.0	0.0	0.0	32.0	38.0	49.0	0.0	0.0	0.0
4351284	0.0	0.0	0.0	38.0	39.0	50.0	0.0	0.0	0.0
4351285	0.0	0.0	0.0	36.0	41.0	50.0	0.0	0.0	0.0
4351286	0.0	0.0	0.0	36.0	35.0	46.0	0.0	0.0	0.0
4351287	0.0	0.0	0.0	38.0	31.0	45.0	0.0	0.0	0.0
4351288	0.0	0.0	0.0	38.0	32.0	45.0	0.0	0.0	0.0
4351289	0.0	0.0	0.0	36.0	32.0	40.0	0.0	0.0	0.0
4351290	0.0	0.0	0.0	36.0	32.0	40.0	0.0	0.0	0.0
4351291	0.0	0.0	0.0	36.0	32.0	40.0	0.0	0.0	0.0
4351292	0.0	0.0	0.0	36.0	33.0	40.0	0.0	0.0	0.0
4351293	0.0	0.0	0.0	34.0	29.0	37.0	0.0	0.0	0.0
4351294	0.0	0.0	0.0	34.0	27.0	35.0	0.0	0.0	0.0
4351295	0.0	0.0	0.0	32.0	27.0	31.0	0.0	0.0	0.0
4351296	0.0	0.0	0.0	34.0	29.0	38.0	0.0	0.0	0.0
4351297	0.0	0.0	0.0	38.0	41.0	42.0	0.0	0.0	0.0
4351298	0.0	0.0	0.0	38.0	34.0	40.0	0.0	0.0	0.0
4351299	0.0	0.0	0.0	36.0	34.0	37.0	0.0	0.0	0.0
4351300	0.0	0.0	0.0	36.0	35.0	37.0	0.0	0.0	0.0
4351301	0.0	0.0	0.0	38.0	35.0	39.0	0.0	0.0	0.0
4351302	0.0	0.0	0.0	38.0	35.0	39.0	0.0	0.0	0.0
4351303	0.0	0.0	0.0	38.0	35.0	40.0	0.0	0.0	0.0
4351304	0.0	0.0	0.0	38.0	35.0	40.0	0.0	0.0	0.0
4351305	0.0	0.0	0.0	40.0	35.0	40.0	0.0	0.0	0.0
4351306	0.0	0.0	0.0	40.0	35.0	42.0	0.0	0.0	0.0
4351307	0.0	0.0	0.0	46.0	38.0	47.0	0.0	0.0	0.0
4351308	0.0	0.0	0.0	50.0	53.0	58.0	0.0	0.0	0.0
4351309	0.0	0.0	0.0	49.0	58.0	60.0	0.0	0.0	0.0
4351310	0.0	0.0	0.0	49.0	58.0	60.0	0.0	0.0	0.0
4351311	0.0	0.0	0.0	50.0	58.0	61.0	0.0	0.0	0.0
4351312	0.0	0.0	0.0	52.0	58.0	67.0	0.0	0.0	0.0
4351313	0.0	0.0	0.0	52.0	61.0	68.0	0.0	0.0	0.0
4351314	0.0	0.0	0.0	51.0	61.0	67.0	0.0	0.0	0.0
4351315	0.0	0.0	0.0	52.0	63.0	71.0	0.0	0.0	0.0
4351316	0.0	0.0	0.0	52.0	63.0	71.0	0.0	0.0	0.0
4351317	0.0	0.0	0.0	52.0	63.0	69.0	0.0	0.0	0.0
4351318	0.0	0.0	0.0	53.0	63.0	69.0	0.0	0.0	0.0
4351319	0.0	0.0	0.0	54.0	65.0	71.0	0.0	0.0	0.0
4351320	0.0	0.0	0.0	54.0	66.0	71.0	0.0	0.0	0.0
4351321	0.0	0.0	0.0	53.0	66.0	75.0	0.0	0.0	0.0
4351322	0.0	0.0	0.0	55.0	66.0	76.0	0.0	0.0	0.0
4351323	0.0	0.0	0.0	59.0	66.0	80.0	0.0	0.0	0.0
4351324	0.0	0.0	0.0	67.0	64.0	80.0	0.0	0.0	0.0
4351325	0.0	0.0	0.0	75.0	67.0	83.0	0.0	0.0	0.0
4351326	0.0	0.0	0.0	79.0	69.0	79.0	0.0	0.0	0.0
4351327	0.0	0.0	0.0	99.0	73.0	83.0	0.0	0.0	0.0
4351328	0.0	0.0	0.0	103.0	78.0	86.0	0.0	0.0	0.0
4351329	0.0	0.0	0.0	104.0	81.0	85.0	0.0	0.0	0.0
4351330	0.0	0.0	0.0	102.0	81.0	85.0	0.0	0.0	0.0
4351331	0.0	0.0	0.0	104.0	81.0	84.0	0.0	0.0	0.0
4351332	0.0	0.0	0.0	108.0	83.0	86.0	0.0	0.0	0.0
4351333	0.0	0.0	0.0	108.0	83.0	86.0	0.0	0.0	0.0
4351334	0.0	0.0	0.0	108.0	83.0	86.0	0.0	0.0	0.0
4351335	0.0	0.0	0.0	108.0	84.0	86.0	0.0	0.0	0.0
4351336	0.0	0.0	0.0	108.0	84.0	86.0	0.0	0.0	0.0
4351337	0.0	0.0	0.0	108.0	84.0	86.0	0.0	0.0	0.0
4351338	0.0	0.0	0.0	108.0	84.0	86.0	0.0	0.0	0.0
4351339	0.0	0.0	0.0	108.0	84.0	85.0	0.0	0.0	0.0
4351340	0.0	0.0	0.0	108.0	84.0	85.0	0.0	0.0	0.0
4351341	0.0	0.0	0.0	108.0	84.0	85.0	0.0	0.0	0.0
4351342	0.0	0.0	0.0	108.0	84.0	85.0	0.0	0.0	0.0
4351343	0.0	0.0	0.0	108.0	84.0	85.0	0.0	0.0	0.0
4351344	0.0	0.0	0.0	108.0	84.0	85.0	0.0	0.0	0.0
4351345	0.0	0.0	0.0	108.0	84.0	85.0	0.0	0.0	0.0
4351346	0.0	0.0	0.0	108.0	84.0	84.0	0.0	0.0	0.0
4351347	0.0	0.0	0.0	108.0	84.0	84.0	0.0	0.0	0.0
4351348	0.0	0.0	0.0	108.0	82.0	84.0	0.0	0.0	0.0
4351349	0.0	0.0	0.0	108.0	82.0	84.0	0.0	0.0	0.0
4351350	0.0	0.0	0.0	108.0	82.0	84.0	0.0	0.0	0.0
4351351	0.0	0.0	0.0	108.0	82.0	83.0	0.0	0.0	0.0
4351352	0.0	0.0	0.0	108.0	82.0	84.0	0.0	0.0	0.0
4351353	0.0	0.0	0.0	108.0	82.0	84.0	0.0	0.0	0.0
4351354	0.0	0.0	0.0	108.0	82.0	84.0	0.0	0.0	0.0
4351355	0.0	0.0	0.0	108.0	82.0	84.0	0.0	0.0	0.0
4351356	0.0	0.0	0.0	108.0	82.0	84.0	0.0	0.0	0.0
4351357	0.0	0.0	0.0	108.0	82.0	84.0	0.0	0.0	0.0
4351358	0.0	0.0	0.0	108.0	82.0	84.0	0.0	0.0	0.0
4351359	0.0	0.0	0.0	108.0	82.0	85.0	0.0	0.0	0.0
4351360	0.0	0.0	0.0	108.0	82.0	85.0	0.0	0.0	0.0
4351361	0.0	0.0	0.0	108.0	82.0	86.0	0.0	0.0	0.0
4351362	0.0	0.0	0.0	108.0	82.0	88.0	0.0	0.0	0.0
4351363	0.0	0.0	0.0	108.0	82.0	88.0	0.0	0.0	0.0
4351364	0.0	0.0	0.0	108.0	82.0	88.0	0.0	0.0	0.0
4351365	0.0	0.0	0.0	108.0	82.0	88.0	0.0	0.0	0.0
4351366	0.0	0.0	0.0	108.0	82.0	88.0	0.0	0.0	0.0
4351367	0.0	0.0	0.0	108.0	82.0	88.0	0.0	0.0	0.0
4351368	0.0	0.0	0.0	110.0	82.0	88.0	0.0	0.0	0.0
4351369	0.0	0.0	0.0	110.0	82.0	88.0	0.0	0.0	0.0
4351370	0.0	0.0	0.0	110.0	82.0	88.0	0.0	0.0	0.0
4351371	0.0	0.0	0.0	110.0	80.0	88.0	0.0	0.0	0.0
4351372	0.0	0.0	0.0	110.0	80.0	88.0	0.0	0.0	0.0
4351373	0.0	0.0	0.0	110.0	78.0	88.0	0.0	0.0	0.0
4351374	0.0	0.0	0.0	110.0	78.0	88.0	0.0	0.0	0.0
4351375	0.0	0.0	0.0	110.0	78.0	88.0	0.0	0.0	0.0
4351376	0.0	0.0	0.0	110.0	78.0	88.0	0.0	0.0	0.0
4351377	0.0	0.0	0.0	110.0	78.0	88.0	0.0	0.0	0.0
4351378	0.0	0.0	0.0	112.0	78.0	88.0	0.0	0.0	0.0
4351379	0.0	0.0	0.0	110.0	78.0	88.0	0.0	0.0	0.0
4351380	0.0	0.0	0.0	110.0	78.0	90.0	0.0	0.0	0.0
4351381	0.0	0.0	0.0	112.0	78.0	90.0	0.0	0.0	0.0
4351382	0.0	0.0	0.0	114.0	78.0	90.0	0.0	0.0	0.0
4351383	0.0	0.0	0.0	114.0	78.0	94.0	0.0	0.0	0.0
4351384	0.0	0.0	0.0	114.0	80.0	94.0	0.0	0.0	0.0
4351385	0.0	0.0	0.0	114.0	80.0	94.0	0.0	0.0	0.0
4351386	0.0	0.0	0.0	116.0	82.0	91.0	0.0	0.0	0.0
4351387	0.0	0.0	0.0	116.0	82.0	91.0	0.0	0.0	0.0
4351388	0.0	0.0	0.0	118.0	82.0	91.0	0.0	0.0	0.0
4351389	0.0	0.0	0.0	118.0	82.0	91.0	0.0	0.0	0.0
4351390	0.0	0.0	0.0	118.0	84.0	91.0	0.0	0.0	0.0
4351391	0.0	0.0	0.0	128.0	86.0	95.0	0.0	0.0	0.0
4351392	0.0	0.0	0.0	130.0	86.0	99.0	0.0	0.0	0.0
4351393	0.0	0.0	0.0	138.0	88.0	109.0	0.0	0.0	0.0
4351394	0.0	0.0	0.0	138.0	88.0	109.0	0.0	0.0	0.0
4351395	0.0	0.0	0.0	138.0	88.0	109.0	0.0	0.0	0.0
4351396	0.0	0.0	0.0	134.0	86.0	109.0	0.0	0.0	0.0
4351397	0.0	0.0	0.0	134.0	86.0	109.0	0.0	0.0	0.0
4351398	0.0	0.0	0.0	142.0	88.0	121.0	0.0	0.0	0.0
4351399	0.0	0.0	0.0	142.0	88.0	121.0	0.0	0.0	0.0
4351400	0.0	0.0	0.0	142.0	88.0	121.0	0.0	0.0	0.0
4351401	0.0	0.0	0.0	142.0	88.0	121.0	0.0	0.0	0.0
4351402	0.0	0.0	0.0	148.0	88.0	125.0	0.0	0.0	0.0
4351403	0.0	0.0	0.0	150.0	88.0	123.0	0.0	0.0	0.0
4351404	0.0	0.0	0.0	144.0	92.0	125.0	0.0	0.0	0.0
4351405	0.0	0.0	0.0	126.0	86.0	119.0	0.0	0.0	0.0
4351406	0.0	0.0	0.0	126.0	84.0	117.0	0.0	0.0	0.0
4351407	0.0	0.0	0.0	126.0	84.0	117.0	0.0	0.0	0.0
4351408	0.0	0.0	0.0	126.0	84.0	117.0	0.0	0.0	0.0
4351409	0.0	0.0	0.0	126.0	84.0	117.0	0.0	0.0	0.0
4351410	0.0	0.0	0.0	124.0	84.0	117.0	0.0	0.0	0.0
4351411	0.0	0.0	0.0	126.0	84.0	117.0	0.0	0.0	0.0
4351412	0.0	0.0	0.0	126.0	80.0	117.0	0.0	0.0	0.0
4351413	0.0	0.0	0.0	126.0	80.0	119.0	0.0	0.0	0.0
4351414	0.0	0.0	0.0	122.0	76.0	115.0	0.0	0.0	0.0
4351415	0.0	0.0	0.0	122.0	76.0	115.0	0.0	0.0	0.0
4351416	0.0	0.0	0.0	122.0	76.0	111.0	0.0	0.0	0.0
4351417	0.0	0.0	0.0	122.0	76.0	111.0	0.0	0.0	0.0
4351418	0.0	0.0	0.0	128.0	80.0	113.0	0.0	0.0	0.0
4351419	0.0	0.0	0.0	120.0	82.0	109.0	0.0	0.0	0.0
4351420	0.0	0.0	0.0	120.0	80.0	109.0	0.0	0.0	0.0
4351421	0.0	0.0	0.0	120.0	80.0	109.0	0.0	0.0	0.0
4351422	0.0	0.0	0.0	120.0	80.0	109.0	0.0	0.0	0.0
4351423	0.0	0.0	0.0	114.0	80.0	108.0	0.0	0.0	0.0
4351424	0.0	0.0	0.0	112.0	78.0	106.0	0.0	0.0	0.0
4351425	0.0	0.0	0.0	102.0	72.0	104.0	0.0	0.0	0.0
4351426	0.0	0.0	0.0	102.0	70.0	104.0	0.0	0.0	0.0
4351427	0.0	0.0	0.0	102.0	70.0	104.0	0.0	0.0	0.0
4351428	0.0	0.0	0.0	102.0	68.0	104.0	0.0	0.0	0.0
4351429	0.0	0.0	0.0	106.0	70.0	106.0	0.0	0.0	0.0
4351430	0.0	0.0	0.0	104.0	72.0	104.0	0.0	0.0	0.0
4351431	0.0	0.0	0.0	104.0	68.0	104.0	0.0	0.0	0.0
4351432	0.0	0.0	0.0	104.0	68.0	103.0	0.0	0.0	0.0
4351433	0.0	0.0	0.0	102.0	67.0	102.0	0.0	0.0	0.0
4351434	0.0	0.0	0.0	102.0	67.0	102.0	0.0	0.0	0.0
4351435	0.0	0.0	0.0	102.0	67.0	102.0	0.0	0.0	0.0
4351436	0.0	0.0	0.0	102.0	67.0	102.0	0.0	0.0	0.0
4351437	0.0	0.0	0.0	102.0	66.0	102.0	0.0	0.0	0.0
4351438	0.0	0.0	0.0	102.0	66.0	102.0	0.0	0.0	0.0
4351439	0.0	0.0	0.0	102.0	66.0	102.0	0.0	0.0	0.0
4351440	0.0	0.0	0.0	102.0	66.0	102.0	0.0	0.0	0.0
4351441	0.0	0.0	0.0	102.0	66.0	102.0	0.0	0.0	0.0
4351442	0.0	0.0	0.0	102.0	65.0	102.0	0.0	0.0	0.0
4351443	0.0	0.0	0.0	100.0	63.0	98.0	0.0	0.0	0.0
4351444	0.0	0.0	0.0	100.0	63.0	98.0	0.0	0.0	0.0
4351445	0.0	0.0	0.0	102.0	63.0	98.0	0.0	0.0	0.0
4351446	0.0	0.0	0.0	102.0	63.0	95.0	0.0	0.0	0.0
4351447	0.0	0.0	0.0	100.0	61.0	91.0	0.0	0.0	0.0
4351448	0.0	0.0	0.0	100.0	58.0	91.0	0.0	0.0	0.0
4351449	0.0	0.0	0.0	100.0	55.0	90.0	0.0	0.0	0.0
4351450	0.0	0.0	0.0	98.0	55.0	90.0	0.0	0.0	0.0
4351451	0.0	0.0	0.0	98.0	53.0	89.0	0.0	0.0	0.0
4351452	0.0	0.0	0.0	98.0	53.0	89.0	0.0	0.0	0.0
4351453	0.0	0.0	0.0	96.0	53.0	89.0	0.0	0.0	0.0
4351454	0.0	0.0	0.0	96.0	47.0	85.0	0.0	0.0	0.0
4351455	0.0	0.0	0.0	96.0	45.0	84.0	0.0	0.0	0.0
4351456	0.0	0.0	0.0	91.0	42.0	79.0	0.0	0.0	0.0
4351457	0.0	0.0	0.0	91.0	42.0	78.0	0.0	0.0	0.0
4351458	0.0	0.0	0.0	91.0	41.0	76.0	0.0	0.0	0.0
4351459	0.0	0.0	0.0	83.0	40.0	72.0	0.0	0.0	0.0
4351460	0.0	0.0	0.0	83.0	40.0	72.0	0.0	0.0	0.0
4351461	0.0	0.0	0.0	82.0	40.0	71.0	0.0	0.0	0.0
4351462	0.0	0.0	0.0	82.0	40.0	71.0	0.0	0.0	0.0
4351463	0.0	0.0	0.0	81.0	35.0	70.0	0.0	0.0	0.0
4351464	0.0	0.0	0.0	81.0	35.0	69.0	0.0	0.0	0.0
4351465	0.0	0.0	0.0	74.0	35.0	67.0	0.0	0.0	0.0
4351466	0.0	0.0	0.0	74.0	35.0	67.0	0.0	0.0	0.0
4351467	0.0	0.0	0.0	74.0	35.0	67.0	0.0	0.0	0.0
4351468	0.0	0.0	0.0	74.0	35.0	65.0	0.0	0.0	0.0
4351469	0.0	0.0	0.0	74.0	35.0	65.0	0.0	0.0	0.0
4351470	0.0	0.0	0.0	74.0	34.0	65.0	0.0	0.0	0.0
4351471	0.0	0.0	0.0	74.0	34.0	67.0	0.0	0.0	0.0
4351472	0.0	0.0	0.0	74.0	34.0	66.0	0.0	0.0	0.0
4351473	0.0	0.0	0.0	74.0	34.0	66.0	0.0	0.0	0.0
4351474	0.0	0.0	0.0	74.0	34.0	66.0	0.0	0.0	0.0
4351475	0.0	0.0	0.0	74.0	31.0	66.0	0.0	0.0	0.0
4351476	0.0	0.0	0.0	74.0	31.0	66.0	0.0	0.0	0.0
4351477	0.0	0.0	0.0	70.0	29.0	64.0	0.0	0.0	0.0
4351478	0.0	0.0	0.0	70.0	28.0	63.0	0.0	0.0	0.0
4351479	0.0	0.0	0.0	70.0	27.0	63.0	0.0	0.0	0.0
4351480	0.0	0.0	0.0	70.0	27.0	63.0	0.0	0.0	0.0
4351481	0.0	0.0	0.0	70.0	27.0	61.0	0.0	0.0	0.0
4351482	0.0	0.0	0.0	70.0	27.0	61.0	0.0	0.0	0.0
4351483	0.0	0.0	0.0	70.0	27.0	61.0	0.0	0.0	0.0
4351484	0.0	0.0	0.0	70.0	27.0	59.0	0.0	0.0	0.0
4351485	0.0	0.0	0.0	70.0	26.0	59.0	0.0	0.0	0.0
4351486	0.0	0.0	0.0	70.0	26.0	59.0	0.0	0.0	0.0
4351487	0.0	0.0	0.0	70.0	26.0	59.0	0.0	0.0	0.0
4351488	0.0	0.0	0.0	70.0	26.0	59.0	0.0	0.0	0.0
4351489	0.0	0.0	0.0	70.0	26.0	59.0	0.0	0.0	0.0
4351490	0.0	0.0	0.0	70.0	26.0	59.0	0.0	0.0	0.0
4351491	0.0	0.0	0.0	68.0	26.0	57.0	0.0	0.0	0.0
4351492	0.0	0.0	0.0	68.0	24.0	57.0	0.0	0.0	0.0
4351493	0.0	0.0	0.0	66.0	24.0	57.0	0.0	0.0	0.0
4351494	0.0	0.0	0.0	66.0	24.0	57.0	0.0	0.0	0.0
4351495	0.0	0.0	0.0	66.0	24.0	57.0	0.0	0.0	0.0
4351496	0.0	0.0	0.0	66.0	24.0	57.0	0.0	0.0	0.0
4351497	0.0	0.0	0.0	66.0	24.0	57.0	0.0	0.0	0.0
4351498	0.0	0.0	0.0	66.0	24.0	53.0	0.0	0.0	0.0
4351499	0.0	0.0	0.0	66.0	24.0	53.0	0.0	0.0	0.0
4351500	0.0	0.0	0.0	66.0	22.0	53.0	0.0	0.0	0.0
4351501	0.0	0.0	0.0	66.0	22.0	57.0	0.0	0.0	0.0
4351502	0.0	0.0	0.0	60.0	22.0	48.0	0.0	0.0	0.0
4351503	0.0	0.0	0.0	60.0	22.0	48.0	0.0	0.0	0.0
4351504	0.0	0.0	0.0	54.0	20.0	44.0	0.0	0.0	0.0
4351505	0.0	0.0	0.0	54.0	20.0	44.0	0.0	0.0	0.0
4351506	0.0	0.0	0.0	54.0	20.0	44.0	0.0	0.0	0.0
4351507	0.0	0.0	0.0	54.0	18.0	43.0	0.0	0.0	0.0
4351508	0.0	0.0	0.0	54.0	18.0	41.0	0.0	0.0	0.0
4351509	0.0	0.0	0.0	54.0	18.0	41.0	0.0	0.0	0.0
4351510	0.0	0.0	0.0	46.0	18.0	39.0	0.0	0.0	0.0
4351511	0.0	0.0	0.0	34.0	16.0	38.0	0.0	0.0	0.0
4351512	0.0	0.0	0.0	18.0	10.0	24.0	0.0	0.0	0.0
4351513	0.0	0.0	0.0	16.0	10.0	24.0	0.0	0.0	0.0
4351514	0.0	0.0	0.0	16.0	10.0	22.0	0.0	0.0	0.0
4351515	0.0	0.0	0.0	16.0	10.0	22.0	0.0	0.0	0.0
4351516	0.0	0.0	0.0	16.0	10.0	22.0	0.0	0.0	0.0
4351517	0.0	0.0	0.0	16.0	10.0	22.0	0.0	0.0	0.0
4351518	0.0	0.0	0.0	0.0	0.0	12.0	0.0	0.0	0.0
4351519	0.0	0.0	0.0	2.0	0.0	12.0	0.0	0.0	0.0
4351520	0.0	0.0	0.0	2.0	0.0	8.0	0.0	0.0	0.0
4351521	0.0	0.0	0.0	2.0	0.0	8.0	0.0	0.0	0.0
4351522	0.0	0.0	0.0	2.0	0.0	8.0	0.0	0.0	0.0
4351523	0.0	0.0	0.0	2.0	0.0	8.0	0.0	0.0	0.0
4351524	0.0	0.0	0.0	2.0	0.0	8.0	0.0	0.0	0.0
4351525	0.0	0.0	0.0	2.0	0.0	8.0	0.0	0.0	0.0
4351526	0.0	0.0	0.0	2.0	0.0	8.0	0.0	0.0	0.0
4351527	0.0	0.0	0.0	2.0	0.0	8.0	0.0	0.0	0.0
4351528	0.0	0.0	0.0	2.0	0.0	8.0	0.0	0.0	0.0
4351529	0.0	0.0	0.0	2.0	0.0	8.0	0.0	0.0	0.0
4351530	0.0	0.0	0.0	2.0	0.0	8.0	0.0	0.0	0.0
4351531	0.0	0.0	0.0	2.0	0.0	8.0	0.0	0.0	0.0
4351532	0.0	0.0	0.0	2.0	0.0	8.0	0.0	0.0	0.0
4351533	0.0	0.0	0.0	2.0	0.0	8.0	0.0	0.0	0.0
4351534	0.0	0.0	0.0	2.0	0.0	8.0	0.0	0.0	0.0
4351535	0.0	0.0	0.0	2.0	0.0	8.0	0.0	0.0	0.0
4351536	0.0	0.0	0.0	2.0	0.0	8.0	0.0	0.0	0.0
4351537	0.0	0.0	0.0	2.0	0.0	8.0	0.0	0.0	0.0
4351538	0.0	0.0	0.0	2.0	0.0	8.0	0.0	0.0	0.0
4351539	0.0	0.0	0.0	2.0	0.0	8.0	0.0	0.0	0.0
4351540	0.0	0.0	0.0	2.0	0.0	8.0	0.0	0.0	0.0
4351541	0.0	0.0	0.0	2.0	0.0	8.0	0.0	0.0	0.0
4351542	0.0	0.0	0.0	2.0	0.0	8.0	0.0	0.0	0.0
4351543	0.0	0.0	0.0	2.0	0.0	8.0	0.0	0.0	0.0
4351544	0.0	0.0	0.0	2.0	0.0	8.0	0.0	0.0	0.0
4351545	0.0	0.0	0.0	2.0	0.0	8.0	0.0	0.0	0.0
4351546	0.0	0.0	0.0	2.0	0.0	8.0	0.0	0.0	0.0
4351547	0.0	0.0	0.0	2.0	0.0	8.0	0.0	0.0	0.0
4351548	0.0	0.0	0.0	2.0	0.0	8.0	0.0	0.0	0.0
4351549	0.0	0.0	0.0	2.0	0.0	8.0	0.0	0.0	0.0
4351550	0.0	0.0	0.0	2.0	0.0	8.0	0.0	0.0	0.0
4351551	0.0	0.0	0.0	2.0	0.0	8.0	0.0	0.0	0.0
4351552	0.0	0.0	0.0	2.0	0.0	8.0	0.0	0.0	0.0
4351553	0.0	0.0	0.0	2.0	0.0	8.0	0.0	0.0	0.0
4351554	0.0	0.0	0.0	2.0	0.0	8.0	0.0	0.0	0.0
4351555	0.0	0.0	0.0	2.0	0.0	8.0	0.0	0.0	0.0
4351556	0.0	0.0	0.0	2.0	0.0	8.0	0.0	0.0	0.0
4351557	0.0	0.0	0.0	2.0	0.0	8.0	0.0	0.0	0.0
4351558	0.0	0.0	0.0	2.0	0.0	8.0	0.0	0.0	0.0
4351559	0.0	0.0	0.0	2.0	0.0	8.0	0.0	0.0	0.0
4351560	0.0	0.0	0.0	2.0	0.0	8.0	0.0	0.0	0.0
4351561	0.0	0.0	0.0	2.0	0.0	8.0	0.0	0.0	0.0
4351562	0.0	0.0	0.0	2.0	0.0	8.0	0.0	0.0	0.0
4351563	0.0	0.0	0.0	2.0	0.0	8.0	0.0	0.0	0.0
4351564	0.0	0.0	0.0	2.0	0.0	8.0	0.0	0.0	0.0
4351565	0.0	0.0	0.0	2.0	0.0	8.0	0.0	0.0	0.0
4351566	0.0	0.0	0.0	2.0	0.0	8.0	0.0	0.0	0.0
4351567	0.0	0.0	0.0	2.0	0.0	8.0	0.0	0.0	0.0
4351568	0.0	0.0	0.0	2.0	0.0	8.0	0.0	0.0	0.0
4351569	0.0	0.0	0.0	2.0	0.0	10.0	0.0	0.0	0.0
4351570	0.0	0.0	0.0	2.0	6.0	14.0	0.0	0.0	0.0
4351571	0.0	0.0	0.0	2.0	6.0	12.0	0.0	0.0	0.0
4351572	0.0	0.0	0.0	2.0	6.0	12.0	0.0	0.0	0.0
4351573	0.0	0.0	0.0	2.0	6.0	12.0	0.0	0.0	0.0
4351574	0.0	0.0	0.0	2.0	6.0	12.0	0.0	0.0	0.0
4351575	0.0	0.0	0.0	2.0	6.0	12.0	0.0	0.0	0.0
4351576	0.0	0.0	0.0	2.0	6.0	12.0	0.0	0.0	0.0
4351577	0.0	0.0	0.0	2.0	6.0	12.0	0.0	0.0	0.0
4351578	0.0	0.0	0.0	2.0	8.0	14.0	0.0	0.0	0.0
4351579	0.0	0.0	0.0	2.0	8.0	16.0	0.0	0.0	0.0
4351580	0.0	0.0	0.0	4.0	8.0	20.0	0.0	0.0	0.0
4351581	0.0	0.0	0.0	6.0	8.0	22.0	0.0	0.0	0.0
4351582	0.0	0.0	0.0	10.0	8.0	22.0	0.0	0.0	0.0
4351583	0.0	0.0	0.0	10.0	8.0	22.0	0.0	0.0	0.0
4351584	0.0	0.0	0.0	10.0	8.0	22.0	0.0	0.0	0.0
4351585	0.0	0.0	0.0	10.0	8.0	22.0	0.0	0.0	0.0
4351586	0.0	0.0	0.0	10.0	8.0	22.0	0.0	0.0	0.0
4351587	0.0	0.0	0.0	10.0	8.0	20.0	0.0	0.0	0.0
4351588	0.0	0.0	0.0	10.0	8.0	20.0	0.0	0.0	0.0
4351589	0.0	0.0	0.0	10.0	8.0	20.0	0.0	0.0	0.0
4351590	0.0	0.0	0.0	10.0	10.0	20.0	0.0	0.0	0.0
4351591	0.0	0.0	0.0	10.0	10.0	20.0	0.0	0.0	0.0
4351592	0.0	0.0	0.0	10.0	10.0	20.0	0.0	0.0	0.0
4351593	0.0	0.0	0.0	10.0	10.0	20.0	0.0	0.0	0.0
4351594	0.0	0.0	0.0	10.0	10.0	20.0	0.0	0.0	0.0
4351595	0.0	0.0	0.0	10.0	10.0	20.0	0.0	0.0	0.0
4351596	0.0	0.0	0.0	12.0	12.0	20.0	0.0	0.0	0.0
4351597	0.0	0.0	0.0	12.0	12.0	20.0	0.0	0.0	0.0
4351598	0.0	0.0	0.0	12.0	12.0	20.0	0.0	0.0	0.0
4351599	0.0	0.0	0.0	12.0	14.0	20.0	0.0	0.0	0.0
4351600	0.0	0.0	0.0	12.0	16.0	20.0	0.0	0.0	0.0
4351601	0.0	0.0	0.0	12.0	16.0	16.0	0.0	0.0	0.0
4351602	0.0	0.0	0.0	12.0	16.0	16.0	0.0	0.0	0.0
4351603	0.0	0.0	0.0	12.0	16.0	16.0	0.0	0.0	0.0
4351604	0.0	0.0	0.0	12.0	16.0	16.0	0.0	0.0	0.0
4351605	0.0	0.0	0.0	10.0	16.0	16.0	0.0	0.0	0.0
4351606	0.0	0.0	0.0	10.0	16.0	16.0	0.0	0.0	0.0
4351607	0.0	0.0	0.0	10.0	16.0	16.0	0.0	0.0	0.0
4351608	0.0	0.0	0.0	10.0	16.0	16.0	0.0	0.0	0.0
4351609	0.0	0.0	0.0	10.0	16.0	16.0	0.0	0.0	0.0
4351610	0.0	0.0	0.0	10.0	18.0	16.0	0.0	0.0	0.0
4351611	0.0	0.0	0.0	10.0	18.0	16.0	0.0	0.0	0.0
4351612	0.0	0.0	0.0	10.0	18.0	16.0	0.0	0.0	0.0
4351613	0.0	0.0	0.0	10.0	18.0	16.0	0.0	0.0	0.0
4351614	0.0	0.0	0.0	10.0	18.0	16.0	0.0	0.0	0.0
4351615	0.0	0.0	0.0	10.0	18.0	16.0	0.0	0.0	0.0
4351616	0.0	0.0	0.0	10.0	18.0	16.0	0.0	0.0	0.0
4351617	0.0	0.0	0.0	10.0	18.0	16.0	0.0	0.0	0.0
4351618	0.0	0.0	0.0	10.0	18.0	16.0	0.0	0.0	0.0
4351619	0.0	0.0	0.0	10.0	18.0	16.0	0.0	0.0	0.0
4351620	0.0	0.0	0.0	10.0	18.0	16.0	0.0	0.0	0.0
4351621	0.0	0.0	0.0	10.0	18.0	16.0	0.0	0.0	0.0
4351622	0.0	0.0	0.0	10.0	18.0	16.0	0.0	0.0	0.0
4351623	0.0	0.0	0.0	10.0	18.0	16.0	0.0	0.0	0.0
4351624	0.0	0.0	0.0	10.0	18.0	16.0	0.0	0.0	0.0
4351625	0.0	0.0	0.0	10.0	18.0	16.0	0.0	0.0	0.0
4351626	0.0	0.0	0.0	10.0	22.0	16.0	0.0	0.0	0.0
4351627	0.0	0.0	0.0	10.0	22.0	16.0	0.0	0.0	0.0
4351628	0.0	0.0	0.0	12.0	24.0	18.0	0.0	0.0	0.0
4351629	0.0	0.0	0.0	12.0	22.0	18.0	0.0	0.0	0.0
4351630	0.0	0.0	0.0	12.0	22.0	18.0	0.0	0.0	0.0
4351631	0.0	0.0	0.0	14.0	22.0	19.0	0.0	0.0	0.0
4351632	0.0	0.0	0.0	14.0	22.0	19.0	0.0	0.0	0.0
4351633	0.0	0.0	0.0	14.0	22.0	19.0	0.0	0.0	0.0
4351634	0.0	0.0	0.0	16.0	22.0	19.0	0.0	0.0	0.0
4351635	0.0	0.0	0.0	16.0	22.0	23.0	0.0	0.0	0.0
4351636	0.0	0.0	0.0	16.0	22.0	23.0	0.0	0.0	0.0
4351637	0.0	0.0	0.0	16.0	22.0	23.0	0.0	0.0	0.0
4351638	0.0	0.0	0.0	18.0	22.0	23.0	0.0	0.0	0.0
4351639	0.0	0.0	0.0	18.0	22.0	23.0	0.0	0.0	0.0
4351640	0.0	0.0	0.0	18.0	24.0	23.0	0.0	0.0	0.0
4351641	0.0	0.0	0.0	18.0	24.0	23.0	0.0	0.0	0.0
4351642	0.0	0.0	0.0	18.0	24.0	23.0	0.0	0.0	0.0
4351643	0.0	0.0	0.0	18.0	24.0	23.0	0.0	0.0	0.0
4351644	0.0	0.0	0.0	18.0	24.0	24.0	0.0	0.0	0.0
4351645	0.0	0.0	0.0	20.0	28.0	27.0	0.0	0.0	0.0
4351646	0.0	0.0	0.0	20.0	28.0	25.0	0.0	0.0	0.0
4351647	0.0	0.0	0.0	24.0	29.0	27.0	0.0	0.0	0.0
4351648	0.0	0.0	0.0	30.0	33.0	30.0	0.0	0.0	0.0
4351649	0.0	0.0	0.0	32.0	33.0	32.0	0.0	0.0	0.0
4351650	0.0	0.0	0.0	32.0	35.0	35.0	0.0	0.0	0.0
4351651	0.0	0.0	0.0	30.0	37.0	35.0	0.0	0.0	0.0
4351652	0.0	0.0	0.0	30.0	37.0	37.0	0.0	0.0	0.0
4351653	0.0	0.0	0.0	28.0	33.0	35.0	0.0	0.0	0.0
4351654	0.0	0.0	0.0	28.0	33.0	35.0	0.0	0.0	0.0
4351655	0.0	0.0	0.0	28.0	33.0	35.0	0.0	0.0	0.0
4351656	0.0	0.0	0.0	28.0	32.0	35.0	0.0	0.0	0.0
4351657	0.0	0.0	0.0	28.0	32.0	35.0	0.0	0.0	0.0
4351658	0.0	0.0	0.0	28.0	32.0	35.0	0.0	0.0	0.0
4351659	0.0	0.0	0.0	28.0	32.0	35.0	0.0	0.0	0.0
4351660	0.0	0.0	0.0	28.0	32.0	37.0	0.0	0.0	0.0
4351661	0.0	0.0	0.0	28.0	32.0	37.0	0.0	0.0	0.0
4351662	0.0	0.0	0.0	26.0	32.0	37.0	0.0	0.0	0.0
4351663	0.0	0.0	0.0	26.0	32.0	37.0	0.0	0.0	0.0
4351664	0.0	0.0	0.0	28.0	32.0	42.0	0.0	0.0	0.0
4351665	0.0	0.0	0.0	30.0	34.0	47.0	0.0	0.0	0.0
4351666	0.0	0.0	0.0	32.0	34.0	52.0	0.0	0.0	0.0
4351667	0.0	0.0	0.0	32.0	34.0	54.0	0.0	0.0	0.0
4351668	0.0	0.0	0.0	34.0	38.0	56.0	0.0	0.0	0.0
4351669	0.0	0.0	0.0	34.0	38.0	57.0	0.0	0.0	0.0
4351670	0.0	0.0	0.0	34.0	38.0	59.0	0.0	0.0	0.0
4351671	0.0	0.0	0.0	34.0	40.0	59.0	0.0	0.0	0.0
4351672	0.0	0.0	0.0	34.0	40.0	59.0	0.0	0.0	0.0
4351673	0.0	0.0	0.0	34.0	41.0	61.0	0.0	0.0	0.0
4351674	0.0	0.0	0.0	34.0	47.0	61.0	0.0	0.0	0.0
4351675	0.0	0.0	0.0	34.0	48.0	61.0	0.0	0.0	0.0
4351676	0.0	0.0	0.0	34.0	54.0	62.0	0.0	0.0	0.0
4351677	0.0	0.0	0.0	34.0	54.0	62.0	0.0	0.0	0.0
4351678	0.0	0.0	0.0	34.0	54.0	66.0	0.0	0.0	0.0
4351679	0.0	0.0	0.0	32.0	54.0	66.0	0.0	0.0	0.0
4351680	0.0	0.0	0.0	32.0	54.0	66.0	0.0	0.0	0.0
4351681	0.0	0.0	0.0	32.0	52.0	66.0	0.0	0.0	0.0
4351682	0.0	0.0	0.0	32.0	52.0	66.0	0.0	0.0	0.0
4351683	0.0	0.0	0.0	32.0	52.0	66.0	0.0	0.0	0.0
4351684	0.0	0.0	0.0	32.0	52.0	66.0	0.0	0.0	0.0
4351685	0.0	0.0	0.0	32.0	50.0	66.0	0.0	0.0	0.0
4351686	0.0	0.0	0.0	32.0	50.0	66.0	0.0	0.0	0.0
4351687	0.0	0.0	0.0	32.0	50.0	66.0	0.0	0.0	0.0
4351688	0.0	0.0	0.0	30.0	50.0	66.0	0.0	0.0	0.0
4351689	0.0	0.0	0.0	32.0	50.0	66.0	0.0	0.0	0.0
4351690	0.0	0.0	0.0	32.0	50.0	62.0	0.0	0.0	0.0
4351691	0.0	0.0	0.0	32.0	50.0	62.0	0.0	0.0	0.0
4351692	0.0	0.0	0.0	32.0	52.0	62.0	0.0	0.0	0.0
4351693	0.0	0.0	0.0	32.0	52.0	62.0	0.0	0.0	0.0
4351694	0.0	0.0	0.0	32.0	52.0	63.0	0.0	0.0	0.0
4351695	0.0	0.0	0.0	32.0	52.0	63.0	0.0	0.0	0.0
4351696	0.0	0.0	0.0	32.0	52.0	63.0	0.0	0.0	0.0
4351697	0.0	0.0	0.0	32.0	52.0	61.0	0.0	0.0	0.0
4351698	0.0	0.0	0.0	32.0	52.0	61.0	0.0	0.0	0.0
4351699	0.0	0.0	0.0	32.0	52.0	61.0	0.0	0.0	0.0
4351700	0.0	0.0	0.0	32.0	52.0	61.0	0.0	0.0	0.0
4351701	0.0	0.0	0.0	32.0	52.0	61.0	0.0	0.0	0.0
4351702	0.0	0.0	0.0	32.0	52.0	61.0	0.0	0.0	0.0
4351703	0.0	0.0	0.0	32.0	52.0	57.0	0.0	0.0	0.0
4351704	0.0	0.0	0.0	32.0	52.0	57.0	0.0	0.0	0.0
4351705	0.0	0.0	0.0	32.0	52.0	57.0	0.0	0.0	0.0
4351706	0.0	0.0	0.0	32.0	52.0	57.0	0.0	0.0	0.0
4351707	0.0	0.0	0.0	32.0	52.0	57.0	0.0	0.0	0.0
4351708	0.0	0.0	0.0	32.0	52.0	57.0	0.0	0.0	0.0
4351709	0.0	0.0	0.0	32.0	52.0	57.0	0.0	0.0	0.0
4351710	0.0	0.0	0.0	32.0	52.0	57.0	0.0	0.0	0.0
4351711	0.0	0.0	0.0	32.0	52.0	57.0	0.0	0.0	0.0
4351712	0.0	0.0	0.0	32.0	52.0	57.0	0.0	0.0	0.0
4351713	0.0	0.0	0.0	32.0	52.0	57.0	0.0	0.0	0.0
4351714	0.0	0.0	0.0	32.0	52.0	57.0	0.0	0.0	0.0
4351715	0.0	0.0	0.0	32.0	52.0	57.0	0.0	0.0	0.0
4351716	0.0	0.0	0.0	32.0	52.0	57.0	0.0	0.0	0.0
4351717	0.0	0.0	0.0	32.0	52.0	57.0	0.0	0.0	0.0
4351718	0.0	0.0	0.0	32.0	52.0	57.0	0.0	0.0	0.0
4351719	0.0	0.0	0.0	32.0	52.0	57.0	0.0	0.0	0.0
4351720	0.0	0.0	0.0	32.0	52.0	57.0	0.0	0.0	0.0
4351721	0.0	0.0	0.0	30.0	50.0	53.0	0.0	0.0	0.0
4351722	0.0	0.0	0.0	30.0	50.0	53.0	0.0	0.0	0.0
4351723	0.0	0.0	0.0	30.0	50.0	53.0	0.0	0.0	0.0
4351724	0.0	0.0	0.0	30.0	50.0	53.0	0.0	0.0	0.0
4351725	0.0	0.0	0.0	30.0	50.0	53.0	0.0	0.0	0.0
4351726	0.0	0.0	0.0	30.0	48.0	53.0	0.0	0.0	0.0
4351727	0.0	0.0	0.0	30.0	48.0	53.0	0.0	0.0	0.0
4351728	0.0	0.0	0.0	30.0	48.0	53.0	0.0	0.0	0.0
4351729	0.0	0.0	0.0	30.0	48.0	53.0	0.0	0.0	0.0
4351730	0.0	0.0	0.0	30.0	48.0	53.0	0.0	0.0	0.0
4351731	0.0	0.0	0.0	30.0	48.0	53.0	0.0	0.0	0.0
4351732	0.0	0.0	0.0	30.0	46.0	53.0	0.0	0.0	0.0
4351733	0.0	0.0	0.0	30.0	46.0	53.0	0.0	0.0	0.0
4351734	0.0	0.0	0.0	30.0	46.0	53.0	0.0	0.0	0.0
4351735	0.0	0.0	0.0	30.0	46.0	53.0	0.0	0.0	0.0
4351736	0.0	0.0	0.0	30.0	46.0	53.0	0.0	0.0	0.0
4351737	0.0	0.0	0.0	24.0	46.0	53.0	0.0	0.0	0.0
4351738	0.0	0.0	0.0	24.0	46.0	53.0	0.0	0.0	0.0
4351739	0.0	0.0	0.0	24.0	46.0	53.0	0.0	0.0	0.0
4351740	0.0	0.0	0.0	24.0	48.0	53.0	0.0	0.0	0.0
4351741	0.0	0.0	0.0	24.0	48.0	53.0	0.0	0.0	0.0
4351742	0.0	0.0	0.0	22.0	48.0	53.0	0.0	0.0	0.0
4351743	0.0	0.0	0.0	22.0	48.0	53.0	0.0	0.0	0.0
4351744	0.0	0.0	0.0	22.0	48.0	53.0	0.0	0.0	0.0
4351745	0.0	0.0	0.0	20.0	48.0	53.0	0.0	0.0	0.0
4351746	0.0	0.0	0.0	20.0	48.0	53.0	0.0	0.0	0.0
4351747	0.0	0.0	0.0	20.0	48.0	53.0	0.0	0.0	0.0
4351748	0.0	0.0	0.0	22.0	52.0	53.0	0.0	0.0	0.0
4351749	0.0	0.0	0.0	20.0	53.0	53.0	0.0	0.0	0.0
4351750	0.0	0.0	0.0	29.0	65.0	71.0	0.0	0.0	0.0
4351751	0.0	0.0	0.0	41.0	74.0	85.0	0.0	0.0	0.0
4351752	0.0	0.0	0.0	53.0	110.0	109.0	0.0	0.0	0.0
4351753	0.0	0.0	0.0	61.0	111.0	111.0	0.0	0.0	0.0
4351754	0.0	0.0	0.0	67.0	108.0	111.0	0.0	0.0	0.0
4351755	0.0	0.0	0.0	70.0	122.0	117.0	0.0	0.0	0.0
4351756	0.0	0.0	0.0	73.0	121.0	118.0	0.0	0.0	0.0
4351757	0.0	0.0	0.0	83.0	135.0	126.0	0.0	0.0	0.0
4351758	0.0	0.0	0.0	83.0	135.0	126.0	0.0	0.0	0.0
4351759	0.0	0.0	0.0	83.0	135.0	126.0	0.0	0.0	0.0
4351760	0.0	0.0	0.0	83.0	137.0	128.0	0.0	0.0	0.0
4351761	0.0	0.0	0.0	83.0	137.0	128.0	0.0	0.0	0.0
4351762	0.0	0.0	0.0	85.0	135.0	130.0	0.0	0.0	0.0
4351763	0.0	0.0	0.0	85.0	135.0	132.0	0.0	0.0	0.0
4351764	0.0	0.0	0.0	85.0	132.0	130.0	0.0	0.0	0.0
4351765	0.0	0.0	0.0	85.0	130.0	130.0	0.0	0.0	0.0
4351766	0.0	0.0	0.0	85.0	128.0	130.0	0.0	0.0	0.0
4351767	0.0	0.0	0.0	87.0	132.0	131.0	0.0	0.0	0.0
4351768	0.0	0.0	0.0	90.0	135.0	135.0	0.0	0.0	0.0
4351769	0.0	0.0	0.0	90.0	135.0	134.0	0.0	0.0	0.0
4351770	0.0	0.0	0.0	90.0	135.0	135.0	0.0	0.0	0.0
4351771	0.0	0.0	0.0	90.0	135.0	135.0	0.0	0.0	0.0
4351772	0.0	0.0	0.0	90.0	135.0	135.0	0.0	0.0	0.0
4351773	0.0	0.0	0.0	90.0	136.0	141.0	0.0	0.0	0.0
4351774	0.0	0.0	0.0	91.0	140.0	142.0	0.0	0.0	0.0
4351775	0.0	0.0	0.0	95.0	140.0	142.0	0.0	0.0	0.0
4351776	0.0	0.0	0.0	109.0	149.0	154.0	0.0	0.0	0.0
4351777	0.0	0.0	0.0	121.0	152.0	158.0	0.0	0.0	0.0
4351778	0.0	0.0	0.0	127.0	154.0	161.0	0.0	0.0	0.0
4351779	0.0	0.0	0.0	127.0	148.0	157.0	0.0	0.0	0.0
4351780	0.0	0.0	0.0	130.0	145.0	156.0	0.0	0.0	0.0
4351781	0.0	0.0	0.0	128.0	143.0	156.0	0.0	0.0	0.0
4351782	0.0	0.0	0.0	128.0	143.0	152.0	0.0	0.0	0.0
4351783	0.0	0.0	0.0	128.0	144.0	153.0	0.0	0.0	0.0
4351784	0.0	0.0	0.0	128.0	144.0	151.0	0.0	0.0	0.0
4351785	0.0	0.0	0.0	128.0	144.0	151.0	0.0	0.0	0.0
4351786	0.0	0.0	0.0	128.0	144.0	151.0	0.0	0.0	0.0
4351787	0.0	0.0	0.0	128.0	144.0	152.0	0.0	0.0	0.0
4351788	0.0	0.0	0.0	126.0	144.0	150.0	0.0	0.0	0.0
4351789	0.0	0.0	0.0	128.0	144.0	150.0	0.0	0.0	0.0
4351790	0.0	0.0	0.0	128.0	142.0	150.0	0.0	0.0	0.0
4351791	0.0	0.0	0.0	128.0	144.0	150.0	0.0	0.0	0.0
4351792	0.0	0.0	0.0	126.0	143.0	149.0	0.0	0.0	0.0
4351793	0.0	0.0	0.0	126.0	143.0	149.0	0.0	0.0	0.0
4351794	0.0	0.0	0.0	124.0	143.0	153.0	0.0	0.0	0.0
4351795	0.0	0.0	0.0	124.0	144.0	152.0	0.0	0.0	0.0
4351796	0.0	0.0	0.0	124.0	143.0	152.0	0.0	0.0	0.0
4351797	0.0	0.0	0.0	124.0	141.0	152.0	0.0	0.0	0.0
4351798	0.0	0.0	0.0	126.0	141.0	147.0	0.0	0.0	0.0
4351799	0.0	0.0	0.0	126.0	141.0	148.0	0.0	0.0	0.0
4351800	0.0	0.0	0.0	126.0	141.0	147.0	0.0	0.0	0.0
4351801	0.0	0.0	0.0	126.0	141.0	146.0	0.0	0.0	0.0
4351802	0.0	0.0	0.0	128.0	141.0	146.0	0.0	0.0	0.0
4351803	0.0	0.0	0.0	128.0	141.0	146.0	0.0	0.0	0.0
4351804	0.0	0.0	0.0	128.0	141.0	146.0	0.0	0.0	0.0
4351805	0.0	0.0	0.0	128.0	141.0	146.0	0.0	0.0	0.0
4351806	0.0	0.0	0.0	128.0	140.0	144.0	0.0	0.0	0.0
4351807	0.0	0.0	0.0	128.0	138.0	144.0	0.0	0.0	0.0
4351808	0.0	0.0	0.0	128.0	138.0	144.0	0.0	0.0	0.0
4351809	0.0	0.0	0.0	130.0	136.0	144.0	0.0	0.0	0.0
4351810	0.0	0.0	0.0	128.0	136.0	142.0	0.0	0.0	0.0
4351811	0.0	0.0	0.0	128.0	136.0	142.0	0.0	0.0	0.0
4351812	0.0	0.0	0.0	128.0	134.0	142.0	0.0	0.0	0.0
4351813	0.0	0.0	0.0	128.0	134.0	141.0	0.0	0.0	0.0
4351814	0.0	0.0	0.0	128.0	134.0	138.0	0.0	0.0	0.0
4351815	0.0	0.0	0.0	128.0	134.0	138.0	0.0	0.0	0.0
4351816	0.0	0.0	0.0	128.0	134.0	137.0	0.0	0.0	0.0
4351817	0.0	0.0	0.0	128.0	134.0	136.0	0.0	0.0	0.0
4351818	0.0	0.0	0.0	128.0	132.0	135.0	0.0	0.0	0.0
4351819	0.0	0.0	0.0	128.0	132.0	135.0	0.0	0.0	0.0
4351820	0.0	0.0	0.0	128.0	132.0	135.0	0.0	0.0	0.0
4351821	0.0	0.0	0.0	128.0	132.0	135.0	0.0	0.0	0.0
4351822	0.0	0.0	0.0	128.0	131.0	135.0	0.0	0.0	0.0
4351823	0.0	0.0	0.0	128.0	131.0	135.0	0.0	0.0	0.0
4351824	0.0	0.0	0.0	128.0	133.0	135.0	0.0	0.0	0.0
4351825	0.0	0.0	0.0	128.0	134.0	135.0	0.0	0.0	0.0
4351826	0.0	0.0	0.0	128.0	134.0	134.0	0.0	0.0	0.0
4351827	0.0	0.0	0.0	126.0	130.0	130.0	0.0	0.0	0.0
4351828	0.0	0.0	0.0	124.0	130.0	130.0	0.0	0.0	0.0
4351829	0.0	0.0	0.0	124.0	130.0	130.0	0.0	0.0	0.0
4351830	0.0	0.0	0.0	124.0	130.0	130.0	0.0	0.0	0.0
4351831	0.0	0.0	0.0	124.0	130.0	130.0	0.0	0.0	0.0
4351832	0.0	0.0	0.0	124.0	130.0	130.0	0.0	0.0	0.0
4351833	0.0	0.0	0.0	124.0	130.0	130.0	0.0	0.0	0.0
4351834	0.0	0.0	0.0	124.0	128.0	130.0	0.0	0.0	0.0
4351835	0.0	0.0	0.0	124.0	126.0	130.0	0.0	0.0	0.0
4351836	0.0	0.0	0.0	124.0	126.0	130.0	0.0	0.0	0.0
4351837	0.0	0.0	0.0	124.0	126.0	130.0	0.0	0.0	0.0
4351838	0.0	0.0	0.0	124.0	126.0	130.0	0.0	0.0	0.0
4351839	0.0	0.0	0.0	124.0	128.0	130.0	0.0	0.0	0.0
4351840	0.0	0.0	0.0	124.0	128.0	130.0	0.0	0.0	0.0
4351841	0.0	0.0	0.0	124.0	128.0	130.0	0.0	0.0	0.0
4351842	0.0	0.0	0.0	124.0	126.0	130.0	0.0	0.0	0.0
4351843	0.0	0.0	0.0	126.0	122.0	131.0	0.0	0.0	0.0
4351844	0.0	0.0	0.0	126.0	122.0	129.0	0.0	0.0	0.0
4351845	0.0	0.0	0.0	126.0	122.0	127.0	0.0	0.0	0.0
4351846	0.0	0.0	0.0	126.0	122.0	127.0	0.0	0.0	0.0
4351847	0.0	0.0	0.0	122.0	118.0	123.0	0.0	0.0	0.0
4351848	0.0	0.0	0.0	122.0	118.0	123.0	0.0	0.0	0.0
4351849	0.0	0.0	0.0	122.0	118.0	123.0	0.0	0.0	0.0
4351850	0.0	0.0	0.0	120.0	114.0	121.0	0.0	0.0	0.0
4351851	0.0	0.0	0.0	120.0	114.0	121.0	0.0	0.0	0.0
4351852	0.0	0.0	0.0	120.0	114.0	121.0	0.0	0.0	0.0
4351853	0.0	0.0	0.0	120.0	114.0	121.0	0.0	0.0	0.0
4351854	0.0	0.0	0.0	118.0	114.0	121.0	0.0	0.0	0.0
4351855	0.0	0.0	0.0	118.0	114.0	121.0	0.0	0.0	0.0
4351856	0.0	0.0	0.0	118.0	114.0	121.0	0.0	0.0	0.0
4351857	0.0	0.0	0.0	118.0	112.0	121.0	0.0	0.0	0.0
4351858	0.0	0.0	0.0	118.0	112.0	121.0	0.0	0.0	0.0
4351859	0.0	0.0	0.0	116.0	112.0	121.0	0.0	0.0	0.0
4351860	0.0	0.0	0.0	116.0	112.0	121.0	0.0	0.0	0.0
4351861	0.0	0.0	0.0	116.0	110.0	121.0	0.0	0.0	0.0
4351862	0.0	0.0	0.0	116.0	108.0	117.0	0.0	0.0	0.0
4351863	0.0	0.0	0.0	116.0	108.0	117.0	0.0	0.0	0.0
4351864	0.0	0.0	0.0	114.0	108.0	113.0	0.0	0.0	0.0
4351865	0.0	0.0	0.0	108.0	108.0	111.0	0.0	0.0	0.0
4351866	0.0	0.0	0.0	106.0	108.0	111.0	0.0	0.0	0.0
4351867	0.0	0.0	0.0	104.0	108.0	109.0	0.0	0.0	0.0
4351868	0.0	0.0	0.0	104.0	108.0	109.0	0.0	0.0	0.0
4351869	0.0	0.0	0.0	102.0	96.0	105.0	0.0	0.0	0.0
4351870	0.0	0.0	0.0	98.0	94.0	101.0	0.0	0.0	0.0
4351871	0.0	0.0	0.0	98.0	94.0	101.0	0.0	0.0	0.0
4351872	0.0	0.0	0.0	90.0	94.0	99.0	0.0	0.0	0.0
4351873	0.0	0.0	0.0	90.0	94.0	99.0	0.0	0.0	0.0
4351874	0.0	0.0	0.0	90.0	94.0	97.0	0.0	0.0	0.0
4351875	0.0	0.0	0.0	90.0	94.0	97.0	0.0	0.0	0.0
4351876	0.0	0.0	0.0	90.0	92.0	97.0	0.0	0.0	0.0
4351877	0.0	0.0	0.0	90.0	92.0	97.0	0.0	0.0	0.0
4351878	0.0	0.0	0.0	90.0	92.0	97.0	0.0	0.0	0.0
4351879	0.0	0.0	0.0	90.0	92.0	97.0	0.0	0.0	0.0
4351880	0.0	0.0	0.0	90.0	92.0	97.0	0.0	0.0	0.0
4351881	0.0	0.0	0.0	90.0	92.0	97.0	0.0	0.0	0.0
4351882	0.0	0.0	0.0	90.0	90.0	97.0	0.0	0.0	0.0
4351883	0.0	0.0	0.0	90.0	90.0	97.0	0.0	0.0	0.0
4351884	0.0	0.0	0.0	90.0	84.0	97.0	0.0	0.0	0.0
4351885	0.0	0.0	0.0	90.0	84.0	97.0	0.0	0.0	0.0
4351886	0.0	0.0	0.0	90.0	84.0	97.0	0.0	0.0	0.0
4351887	0.0	0.0	0.0	88.0	82.0	97.0	0.0	0.0	0.0
4351888	0.0	0.0	0.0	88.0	82.0	97.0	0.0	0.0	0.0
4351889	0.0	0.0	0.0	88.0	82.0	97.0	0.0	0.0	0.0
4351890	0.0	0.0	0.0	84.0	80.0	89.0	0.0	0.0	0.0
4351891	0.0	0.0	0.0	84.0	78.0	89.0	0.0	0.0	0.0
4351892	0.0	0.0	0.0	84.0	78.0	89.0	0.0	0.0	0.0
4351893	0.0	0.0	0.0	78.0	68.0	83.0	0.0	0.0	0.0
4351894	0.0	0.0	0.0	76.0	66.0	83.0	0.0	0.0	0.0
4351895	0.0	0.0	0.0	70.0	60.0	75.0	0.0	0.0	0.0
4351896	0.0	0.0	0.0	70.0	60.0	73.0	0.0	0.0	0.0
4351897	0.0	0.0	0.0	70.0	60.0	71.0	0.0	0.0	0.0
4351898	0.0	0.0	0.0	68.0	57.0	69.0	0.0	0.0	0.0
4351899	0.0	0.0	0.0	66.0	57.0	67.0	0.0	0.0	0.0
4351900	0.0	0.0	0.0	58.0	50.0	60.0	0.0	0.0	0.0
4351901	0.0	0.0	0.0	47.0	46.0	48.0	0.0	0.0	0.0
4351902	0.0	0.0	0.0	47.0	38.0	43.0	0.0	0.0	0.0
4351903	0.0	0.0	0.0	45.0	35.0	43.0	0.0	0.0	0.0
4351904	0.0	0.0	0.0	40.0	34.0	37.0	0.0	0.0	0.0
4351905	0.0	0.0	0.0	24.0	26.0	36.0	0.0	0.0	0.0
4351906	0.0	0.0	0.0	15.0	23.0	29.0	0.0	0.0	0.0
4351907	0.0	0.0	0.0	13.0	23.0	29.0	0.0	0.0	0.0
4351908	0.0	0.0	0.0	13.0	23.0	27.0	0.0	0.0	0.0
4351909	0.0	0.0	0.0	11.0	23.0	27.0	0.0	0.0	0.0
4351910	0.0	0.0	0.0	11.0	23.0	27.0	0.0	0.0	0.0
4351911	0.0	0.0	0.0	9.0	23.0	27.0	0.0	0.0	0.0
4351912	0.0	0.0	0.0	9.0	23.0	27.0	0.0	0.0	0.0
4351913	0.0	0.0	0.0	9.0	23.0	27.0	0.0	0.0	0.0
4351914	0.0	0.0	0.0	9.0	22.0	27.0	0.0	0.0	0.0
4351915	0.0	0.0	0.0	9.0	22.0	27.0	0.0	0.0	0.0
4351916	0.0	0.0	0.0	8.0	22.0	26.0	0.0	0.0	0.0
4351917	0.0	0.0	0.0	8.0	21.0	26.0	0.0	0.0	0.0
4351918	0.0	0.0	0.0	8.0	19.0	24.0	0.0	0.0	0.0
4351919	0.0	0.0	0.0	8.0	19.0	23.0	0.0	0.0	0.0
4351920	0.0	0.0	0.0	8.0	19.0	22.0	0.0	0.0	0.0
4351921	0.0	0.0	0.0	6.0	19.0	22.0	0.0	0.0	0.0
4351922	0.0	0.0	0.0	5.0	15.0	19.0	0.0	0.0	0.0
4351923	0.0	0.0	0.0	5.0	14.0	19.0	0.0	0.0	0.0
4351924	0.0	0.0	0.0	5.0	14.0	19.0	0.0	0.0	0.0
4351925	0.0	0.0	0.0	5.0	11.0	19.0	0.0	0.0	0.0
4351926	0.0	0.0	0.0	5.0	11.0	17.0	0.0	0.0	0.0
4351927	0.0	0.0	0.0	5.0	10.0	16.0	0.0	0.0	0.0
4351928	0.0	0.0	0.0	5.0	10.0	15.0	0.0	0.0	0.0
4351929	0.0	0.0	0.0	2.0	7.0	15.0	0.0	0.0	0.0
4351930	0.0	0.0	0.0	2.0	7.0	13.0	0.0	0.0	0.0
4351931	0.0	0.0	0.0	2.0	7.0	13.0	0.0	0.0	0.0
4351932	0.0	0.0	0.0	2.0	7.0	13.0	0.0	0.0	0.0
4351933	0.0	0.0	0.0	0.0	6.0	12.0	0.0	0.0	0.0
4351934	0.0	0.0	0.0	0.0	6.0	12.0	0.0	0.0	0.0
4351935	0.0	0.0	0.0	0.0	6.0	12.0	0.0	0.0	0.0
4351936	0.0	0.0	0.0	0.0	6.0	12.0	0.0	0.0	0.0
4351937	0.0	0.0	0.0	0.0	6.0	11.0	0.0	0.0	0.0
4351938	0.0	0.0	0.0	2.0	8.0	19.0	0.0	0.0	0.0
4351939	0.0	0.0	0.0	2.0	8.0	19.0	0.0	0.0	0.0
4351940	0.0	0.0	0.0	2.0	8.0	19.0	0.0	0.0	0.0
4351941	0.0	0.0	0.0	4.0	8.0	20.0	0.0	0.0	0.0
4351942	0.0	0.0	0.0	4.0	7.0	18.0	0.0	0.0	0.0
4351943	0.0	0.0	0.0	4.0	7.0	18.0	0.0	0.0	0.0
4351944	0.0	0.0	0.0	4.0	7.0	18.0	0.0	0.0	0.0
4351945	0.0	0.0	0.0	4.0	6.0	18.0	0.0	0.0	0.0
4351946	0.0	0.0	0.0	4.0	6.0	18.0	0.0	0.0	0.0
4351947	0.0	0.0	0.0	4.0	6.0	18.0	0.0	0.0	0.0
4351948	0.0	0.0	0.0	4.0	6.0	17.0	0.0	0.0	0.0
4351949	0.0	0.0	0.0	4.0	6.0	16.0	0.0	0.0	0.0
4351950	0.0	0.0	0.0	4.0	6.0	16.0	0.0	0.0	0.0
4351951	0.0	0.0	0.0	4.0	6.0	16.0	0.0	0.0	0.0
4351952	0.0	0.0	0.0	4.0	6.0	16.0	0.0	0.0	0.0
4351953	0.0	0.0	0.0	4.0	6.0	16.0	0.0	0.0	0.0
4351954	0.0	0.0	0.0	4.0	6.0	16.0	0.0	0.0	0.0
4351955	0.0	0.0	0.0	4.0	6.0	16.0	0.0	0.0	0.0
4351956	0.0	0.0	0.0	4.0	6.0	16.0	0.0	0.0	0.0
4351957	0.0	0.0	0.0	4.0	6.0	16.0	0.0	0.0	0.0
4351958	0.0	0.0	0.0	4.0	6.0	16.0	0.0	0.0	0.0
4351959	0.0	0.0	0.0	4.0	6.0	16.0	0.0	0.0	0.0
4351960	0.0	0.0	0.0	4.0	6.0	16.0	0.0	0.0	0.0
4351961	0.0	0.0	0.0	4.0	6.0	16.0	0.0	0.0	0.0
4351962	0.0	0.0	0.0	4.0	6.0	16.0	0.0	0.0	0.0
4351963	0.0	0.0	0.0	4.0	4.0	16.0	0.0	0.0	0.0
4351964	0.0	0.0	0.0	4.0	4.0	16.0	0.0	0.0	0.0
4351965	0.0	0.0	0.0	4.0	4.0	14.0	0.0	0.0	0.0
4351966	0.0	0.0	0.0	6.0	4.0	14.0	0.0	0.0	0.0
4351967	0.0	0.0	0.0	6.0	4.0	14.0	0.0	0.0	0.0
4351968	0.0	0.0	0.0	6.0	4.0	16.0	0.0	0.0	0.0
4351969	0.0	0.0	0.0	6.0	4.0	16.0	0.0	0.0	0.0
4351970	0.0	0.0	0.0	6.0	4.0	16.0	0.0	0.0	0.0
4351971	0.0	0.0	0.0	6.0	4.0	16.0	0.0	0.0	0.0
4351972	0.0	0.0	0.0	6.0	4.0	16.0	0.0	0.0	0.0
4351973	0.0	0.0	0.0	6.0	4.0	16.0	0.0	0.0	0.0
4351974	0.0	0.0	0.0	6.0	4.0	16.0	0.0	0.0	0.0
4351975	0.0	0.0	0.0	6.0	4.0	16.0	0.0	0.0	0.0
4351976	0.0	0.0	0.0	6.0	4.0	16.0	0.0	0.0	0.0
4351977	0.0	0.0	0.0	6.0	4.0	16.0	0.0	0.0	0.0
4351978	0.0	0.0	0.0	6.0	4.0	16.0	0.0	0.0	0.0
4351979	0.0	0.0	0.0	6.0	4.0	16.0	0.0	0.0	0.0
4351980	0.0	0.0	0.0	6.0	4.0	16.0	0.0	0.0	0.0
4351981	0.0	0.0	0.0	6.0	4.0	16.0	0.0	0.0	0.0
4351982	0.0	0.0	0.0	6.0	4.0	16.0	0.0	0.0	0.0
4351983	0.0	0.0	0.0	6.0	4.0	16.0	0.0	0.0	0.0
4351984	0.0	0.0	0.0	6.0	4.0	16.0	0.0	0.0	0.0
4351985	0.0	0.0	0.0	6.0	4.0	16.0	0.0	0.0	0.0
4351986	0.0	0.0	0.0	6.0	4.0	16.0	0.0	0.0	0.0
4351987	0.0	0.0	0.0	6.0	4.0	16.0	0.0	0.0	0.0
4351988	0.0	0.0	0.0	6.0	4.0	16.0	0.0	0.0	0.0
4351989	0.0	0.0	0.0	6.0	4.0	16.0	0.0	0.0	0.0
4351990	0.0	0.0	0.0	6.0	4.0	16.0	0.0	0.0	0.0
4351991	0.0	0.0	0.0	6.0	4.0	16.0	0.0	0.0	0.0
4351992	0.0	0.0	0.0	6.0	4.0	16.0	0.0	0.0	0.0
4351993	0.0	0.0	0.0	6.0	4.0	16.0	0.0	0.0	0.0
4351994	0.0	0.0	0.0	6.0	4.0	16.0	0.0	0.0	0.0
4351995	0.0	0.0	0.0	6.0	4.0	16.0	0.0	0.0	0.0
4351996	0.0	0.0	0.0	6.0	4.0	16.0	0.0	0.0	0.0
4351997	0.0	0.0	0.0	6.0	4.0	16.0	0.0	0.0	0.0
4351998	0.0	0.0	0.0	6.0	4.0	16.0	0.0	0.0	0.0
4351999	0.0	0.0	0.0	6.0	4.0	16.0	0.0	0.0	0.0
4352000	0.0	0.0	0.0	6.0	4.0	16.0	0.0	0.0	0.0
4352001	0.0	0.0	0.0	6.0	4.0	16.0	0.0	0.0	0.0
4352002	0.0	0.0	0.0	6.0	4.0	16.0	0.0	0.0	0.0
4352003	0.0	0.0	0.0	6.0	4.0	16.0	0.0	0.0	0.0
4352004	0.0	0.0	0.0	6.0	4.0	16.0	0.0	0.0	0.0
4352005	0.0	0.0	0.0	6.0	4.0	16.0	0.0	0.0	0.0
4352006	0.0	0.0	0.0	6.0	4.0	16.0	0.0	0.0	0.0
4352007	0.0	0.0	0.0	6.0	4.0	16.0	0.0	0.0	0.0
4352008	0.0	0.0	0.0	6.0	4.0	16.0	0.0	0.0	0.0
4352009	0.0	0.0	0.0	6.0	4.0	16.0	0.0	0.0	0.0
4352010	0.0	0.0	0.0	6.0	4.0	16.0	0.0	0.0	0.0
4352011	0.0	0.0	0.0	6.0	4.0	16.0	0.0	0.0	0.0
4352012	0.0	0.0	0.0	6.0	4.0	16.0	0.0	0.0	0.0
4352013	0.0	0.0	0.0	6.0	4.0	12.0	0.0	0.0	0.0
4352014	0.0	0.0	0.0	6.0	4.0	12.0	0.0	0.0	0.0
4352015	0.0	0.0	0.0	6.0	4.0	12.0	0.0	0.0	0.0
4352016	0.0	0.0	0.0	6.0	4.0	12.0	0.0	0.0	0.0
4352017	0.0	0.0	0.0	6.0	4.0	12.0	0.0	0.0	0.0
4352018	0.0	0.0	0.0	6.0	4.0	12.0	0.0	0.0	0.0
4352019	0.0	0.0	0.0	6.0	4.0	12.0	0.0	0.0	0.0
4352020	0.0	0.0	0.0	6.0	4.0	14.0	0.0	0.0	0.0
4352021	0.0	0.0	0.0	6.0	4.0	14.0	0.0	0.0	0.0
4352022	0.0	0.0	0.0	6.0	4.0	14.0	0.0	0.0	0.0
4352023	0.0	0.0	0.0	6.0	4.0	14.0	0.0	0.0	0.0
4352024	0.0	0.0	0.0	6.0	4.0	14.0	0.0	0.0	0.0
4352025	0.0	0.0	0.0	6.0	4.0	14.0	0.0	0.0	0.0
4352026	0.0	0.0	0.0	6.0	4.0	14.0	0.0	0.0	0.0
4352027	0.0	0.0	0.0	6.0	4.0	14.0	0.0	0.0	0.0
4352028	0.0	0.0	0.0	6.0	4.0	14.0	0.0	0.0	0.0
4352029	0.0	0.0	0.0	6.0	4.0	14.0	0.0	0.0	0.0
4352030	0.0	0.0	0.0	6.0	4.0	14.0	0.0	0.0	0.0
4352031	0.0	0.0	0.0	6.0	4.0	14.0	0.0	0.0	0.0
4352032	0.0	0.0	0.0	6.0	4.0	14.0	0.0	0.0	0.0
4352033	0.0	0.0	0.0	6.0	4.0	14.0	0.0	0.0	0.0
4352034	0.0	0.0	0.0	6.0	4.0	14.0	0.0	0.0	0.0
4352035	0.0	0.0	0.0	6.0	4.0	14.0	0.0	0.0	0.0
4352036	0.0	0.0	0.0	6.0	4.0	14.0	0.0	0.0	0.0
4352037	0.0	0.0	0.0	6.0	4.0	14.0	0.0	0.0	0.0
4352038	0.0	0.0	0.0	6.0	4.0	14.0	0.0	0.0	0.0
4352039	0.0	0.0	0.0	6.0	4.0	12.0	0.0	0.0	0.0
4352040	0.0	0.0	0.0	6.0	4.0	12.0	0.0	0.0	0.0
4352041	0.0	0.0	0.0	6.0	4.0	12.0	0.0	0.0	0.0
4352042	0.0	0.0	0.0	6.0	4.0	12.0	0.0	0.0	0.0
4352043	0.0	0.0	0.0	6.0	4.0	12.0	0.0	0.0	0.0
4352044	0.0	0.0	0.0	6.0	4.0	12.0	0.0	0.0	0.0
4352045	0.0	0.0	0.0	6.0	4.0	12.0	0.0	0.0	0.0
4352046	0.0	0.0	0.0	6.0	4.0	12.0	0.0	0.0	0.0
4352047	0.0	0.0	0.0	6.0	4.0	12.0	0.0	0.0	0.0
4352048	0.0	0.0	0.0	6.0	4.0	12.0	0.0	0.0	0.0
4352049	0.0	0.0	0.0	6.0	4.0	12.0	0.0	0.0	0.0
4352050	0.0	0.0	0.0	6.0	2.0	12.0	0.0	0.0	0.0
4352051	0.0	0.0	0.0	6.0	2.0	12.0	0.0	0.0	0.0
4352052	0.0	0.0	0.0	6.0	2.0	12.0	0.0	0.0	0.0
4352053	0.0	0.0	0.0	6.0	2.0	12.0	0.0	0.0	0.0
4352054	0.0	0.0	0.0	6.0	2.0	12.0	0.0	0.0	0.0
4352055	0.0	0.0	0.0	6.0	2.0	12.0	0.0	0.0	0.0
4352056	0.0	0.0	0.0	6.0	2.0	10.0	0.0	0.0	0.0
4352057	0.0	0.0	0.0	6.0	2.0	10.0	0.0	0.0	0.0
4352058	0.0	0.0	0.0	6.0	2.0	10.0	0.0	0.0	0.0
4352059	0.0	0.0	0.0	6.0	2.0	10.0	0.0	0.0	0.0
4352060	0.0	0.0	0.0	6.0	2.0	10.0	0.0	0.0	0.0
4352061	0.0	0.0	0.0	6.0	2.0	10.0	0.0	0.0	0.0
4352062	0.0	0.0	0.0	6.0	4.0	10.0	0.0	0.0	0.0
4352063	0.0	0.0	0.0	12.0	4.0	10.0	0.0	0.0	0.0
4352064	0.0	0.0	0.0	12.0	4.0	10.0	0.0	0.0	0.0
4352065	0.0	0.0	0.0	18.0	3.0	19.0	0.0	0.0	0.0
4352066	0.0	0.0	0.0	18.0	3.0	21.0	0.0	0.0	0.0
4352067	0.0	0.0	0.0	18.0	3.0	21.0	0.0	0.0	0.0
4352068	0.0	0.0	0.0	18.0	3.0	17.0	0.0	0.0	0.0
4352069	0.0	0.0	0.0	18.0	3.0	17.0	0.0	0.0	0.0
4352070	0.0	0.0	0.0	18.0	3.0	17.0	0.0	0.0	0.0
4352071	0.0	0.0	0.0	18.0	3.0	17.0	0.0	0.0	0.0
4352072	0.0	0.0	0.0	18.0	3.0	17.0	0.0	0.0	0.0
4352073	0.0	0.0	0.0	18.0	3.0	17.0	0.0	0.0	0.0
4352074	0.0	0.0	0.0	18.0	3.0	17.0	0.0	0.0	0.0
4352075	0.0	0.0	0.0	18.0	3.0	17.0	0.0	0.0	0.0
4352076	0.0	0.0	0.0	18.0	3.0	17.0	0.0	0.0	0.0
4352077	0.0	0.0	0.0	18.0	4.0	17.0	0.0	0.0	0.0
4352078	0.0	0.0	0.0	18.0	4.0	18.0	0.0	0.0	0.0
4352079	0.0	0.0	0.0	18.0	4.0	18.0	0.0	0.0	0.0
4352080	0.0	0.0	0.0	18.0	4.0	18.0	0.0	0.0	0.0
4352081	0.0	0.0	0.0	18.0	4.0	18.0	0.0	0.0	0.0
4352082	0.0	0.0	0.0	18.0	4.0	18.0	0.0	0.0	0.0
4352083	0.0	0.0	0.0	18.0	4.0	18.0	0.0	0.0	0.0
4352084	0.0	0.0	0.0	18.0	6.0	18.0	0.0	0.0	0.0
4352085	0.0	0.0	0.0	18.0	6.0	18.0	0.0	0.0	0.0
4352086	0.0	0.0	0.0	18.0	6.0	18.0	0.0	0.0	0.0
4352087	0.0	0.0	0.0	18.0	6.0	18.0	0.0	0.0	0.0
4352088	0.0	0.0	0.0	18.0	6.0	18.0	0.0	0.0	0.0
4352089	0.0	0.0	0.0	18.0	6.0	18.0	0.0	0.0	0.0
4352090	0.0	0.0	0.0	18.0	6.0	18.0	0.0	0.0	0.0
4352091	0.0	0.0	0.0	18.0	6.0	18.0	0.0	0.0	0.0
4352092	0.0	0.0	0.0	18.0	6.0	18.0	0.0	0.0	0.0
4352093	0.0	0.0	0.0	18.0	6.0	18.0	0.0	0.0	0.0
4352094	0.0	0.0	0.0	24.0	18.0	25.0	0.0	0.0	0.0
4352095	0.0	0.0	0.0	24.0	20.0	26.0	0.0	0.0	0.0
4352096	0.0	0.0	0.0	24.0	20.0	26.0	0.0	0.0	0.0
4352097	0.0	0.0	0.0	24.0	20.0	26.0	0.0	0.0	0.0
4352098	0.0	0.0	0.0	24.0	20.0	31.0	0.0	0.0	0.0
4352099	0.0	0.0	0.0	26.0	24.0	31.0	0.0	0.0	0.0
4352100	0.0	0.0	0.0	26.0	24.0	31.0	0.0	0.0	0.0
4352101	0.0	0.0	0.0	26.0	24.0	31.0	0.0	0.0	0.0
4352102	0.0	0.0	0.0	26.0	24.0	31.0	0.0	0.0	0.0
4352103	0.0	0.0	0.0	26.0	24.0	31.0	0.0	0.0	0.0
4352104	0.0	0.0	0.0	26.0	24.0	31.0	0.0	0.0	0.0
4352105	0.0	0.0	0.0	26.0	24.0	31.0	0.0	0.0	0.0
4352106	0.0	0.0	0.0	26.0	24.0	31.0	0.0	0.0	0.0
4352107	0.0	0.0	0.0	26.0	24.0	31.0	0.0	0.0	0.0
4352108	0.0	0.0	0.0	26.0	24.0	31.0	0.0	0.0	0.0
4352109	0.0	0.0	0.0	26.0	24.0	31.0	0.0	0.0	0.0
4352110	0.0	0.0	0.0	26.0	24.0	31.0	0.0	0.0	0.0
4352111	0.0	0.0	0.0	26.0	24.0	31.0	0.0	0.0	0.0
4352112	0.0	0.0	0.0	26.0	24.0	32.0	0.0	0.0	0.0
4352113	0.0	0.0	0.0	26.0	24.0	32.0	0.0	0.0	0.0
4352114	0.0	0.0	0.0	26.0	24.0	32.0	0.0	0.0	0.0
4352115	0.0	0.0	0.0	26.0	24.0	30.0	0.0	0.0	0.0
4352116	0.0	0.0	0.0	26.0	24.0	31.0	0.0	0.0	0.0
4352117	0.0	0.0	0.0	26.0	24.0	31.0	0.0	0.0	0.0
4352118	0.0	0.0	0.0	26.0	24.0	33.0	0.0	0.0	0.0
4352119	0.0	0.0	0.0	26.0	24.0	33.0	0.0	0.0	0.0
4352120	0.0	0.0	0.0	26.0	26.0	33.0	0.0	0.0	0.0
4352121	0.0	0.0	0.0	26.0	32.0	33.0	0.0	0.0	0.0
4352122	0.0	0.0	0.0	26.0	32.0	34.0	0.0	0.0	0.0
4352123	0.0	0.0	0.0	26.0	34.0	34.0	0.0	0.0	0.0
4352124	0.0	0.0	0.0	26.0	34.0	34.0	0.0	0.0	0.0
4352125	0.0	0.0	0.0	26.0	34.0	34.0	0.0	0.0	0.0
4352126	0.0	0.0	0.0	26.0	34.0	34.0	0.0	0.0	0.0
4352127	0.0	0.0	0.0	26.0	34.0	34.0	0.0	0.0	0.0
4352128	0.0	0.0	0.0	26.0	34.0	34.0	0.0	0.0	0.0
4352129	0.0	0.0	0.0	26.0	34.0	34.0	0.0	0.0	0.0
4352130	0.0	0.0	0.0	26.0	34.0	34.0	0.0	0.0	0.0
4352131	0.0	0.0	0.0	26.0	34.0	34.0	0.0	0.0	0.0
4352132	0.0	0.0	0.0	26.0	34.0	34.0	0.0	0.0	0.0
4352133	0.0	0.0	0.0	40.0	46.0	46.0	0.0	0.0	0.0
4352134	0.0	0.0	0.0	42.0	46.0	48.0	0.0	0.0	0.0
4352135	0.0	0.0	0.0	46.0	50.0	48.0	0.0	0.0	0.0
4352136	0.0	0.0	0.0	70.0	73.0	76.0	0.0	0.0	0.0
4352137	0.0	0.0	0.0	76.0	79.0	82.0	0.0	0.0	0.0
4352138	0.0	0.0	0.0	78.0	80.0	85.0	0.0	0.0	0.0
4352139	0.0	0.0	0.0	80.0	84.0	92.0	0.0	0.0	0.0
4352140	0.0	0.0	0.0	80.0	88.0	94.0	0.0	0.0	0.0
4352141	0.0	0.0	0.0	80.0	88.0	94.0	0.0	0.0	0.0
4352142	0.0	0.0	0.0	80.0	88.0	94.0	0.0	0.0	0.0
4352143	0.0	0.0	0.0	80.0	88.0	94.0	0.0	0.0	0.0
4352144	0.0	0.0	0.0	80.0	90.0	94.0	0.0	0.0	0.0
4352145	0.0	0.0	0.0	78.0	90.0	94.0	0.0	0.0	0.0
4352146	0.0	0.0	0.0	78.0	94.0	94.0	0.0	0.0	0.0
4352147	0.0	0.0	0.0	78.0	94.0	94.0	0.0	0.0	0.0
4352148	0.0	0.0	0.0	79.0	94.0	94.0	0.0	0.0	0.0
4352149	0.0	0.0	0.0	79.0	94.0	94.0	0.0	0.0	0.0
4352150	0.0	0.0	0.0	81.0	94.0	94.0	0.0	0.0	0.0
4352151	0.0	0.0	0.0	79.0	94.0	94.0	0.0	0.0	0.0
4352152	0.0	0.0	0.0	77.0	94.0	94.0	0.0	0.0	0.0
4352153	0.0	0.0	0.0	81.0	97.0	94.0	0.0	0.0	0.0
4352154	0.0	0.0	0.0	81.0	97.0	94.0	0.0	0.0	0.0
4352155	0.0	0.0	0.0	81.0	97.0	94.0	0.0	0.0	0.0
4352156	0.0	0.0	0.0	81.0	97.0	94.0	0.0	0.0	0.0
4352157	0.0	0.0	0.0	81.0	98.0	94.0	0.0	0.0	0.0
4352158	0.0	0.0	0.0	81.0	96.0	94.0	0.0	0.0	0.0
4352159	0.0	0.0	0.0	81.0	97.0	94.0	0.0	0.0	0.0
4352160	0.0	0.0	0.0	77.0	97.0	92.0	0.0	0.0	0.0
4352161	0.0	0.0	0.0	77.0	97.0	92.0	0.0	0.0	0.0
4352162	0.0	0.0	0.0	77.0	97.0	93.0	0.0	0.0	0.0
4352163	0.0	0.0	0.0	77.0	97.0	93.0	0.0	0.0	0.0
4352164	0.0	0.0	0.0	77.0	97.0	97.0	0.0	0.0	0.0
4352165	0.0	0.0	0.0	77.0	97.0	97.0	0.0	0.0	0.0
4352166	0.0	0.0	0.0	79.0	97.0	97.0	0.0	0.0	0.0
4352167	0.0	0.0	0.0	79.0	97.0	97.0	0.0	0.0	0.0
4352168	0.0	0.0	0.0	79.0	97.0	98.0	0.0	0.0	0.0
4352169	0.0	0.0	0.0	79.0	97.0	98.0	0.0	0.0	0.0
4352170	0.0	0.0	0.0	79.0	98.0	90.0	0.0	0.0	0.0
4352171	0.0	0.0	0.0	79.0	98.0	90.0	0.0	0.0	0.0
4352172	0.0	0.0	0.0	79.0	98.0	88.0	0.0	0.0	0.0
4352173	0.0	0.0	0.0	80.0	98.0	88.0	0.0	0.0	0.0
4352174	0.0	0.0	0.0	80.0	97.0	88.0	0.0	0.0	0.0
4352175	0.0	0.0	0.0	80.0	99.0	88.0	0.0	0.0	0.0
4352176	0.0	0.0	0.0	80.0	99.0	88.0	0.0	0.0	0.0
4352177	0.0	0.0	0.0	80.0	99.0	88.0	0.0	0.0	0.0
4352178	0.0	0.0	0.0	80.0	99.0	88.0	0.0	0.0	0.0
4352179	0.0	0.0	0.0	80.0	99.0	89.0	0.0	0.0	0.0
4352180	0.0	0.0	0.0	80.0	99.0	89.0	0.0	0.0	0.0
4352181	0.0	0.0	0.0	78.0	99.0	89.0	0.0	0.0	0.0
4352182	0.0	0.0	0.0	78.0	97.0	87.0	0.0	0.0	0.0
4352183	0.0	0.0	0.0	78.0	97.0	87.0	0.0	0.0	0.0
4352184	0.0	0.0	0.0	78.0	97.0	87.0	0.0	0.0	0.0
4352185	0.0	0.0	0.0	78.0	97.0	87.0	0.0	0.0	0.0
4352186	0.0	0.0	0.0	78.0	97.0	87.0	0.0	0.0	0.0
4352187	0.0	0.0	0.0	78.0	97.0	88.0	0.0	0.0	0.0
4352188	0.0	0.0	0.0	78.0	95.0	88.0	0.0	0.0	0.0
4352189	0.0	0.0	0.0	78.0	95.0	88.0	0.0	0.0	0.0
4352190	0.0	0.0	0.0	80.0	99.0	88.0	0.0	0.0	0.0
4352191	0.0	0.0	0.0	80.0	99.0	88.0	0.0	0.0	0.0
4352192	0.0	0.0	0.0	78.0	99.0	88.0	0.0	0.0	0.0
4352193	0.0	0.0	0.0	76.0	99.0	88.0	0.0	0.0	0.0
4352194	0.0	0.0	0.0	76.0	99.0	88.0	0.0	0.0	0.0
4352195	0.0	0.0	0.0	78.0	97.0	88.0	0.0	0.0	0.0
4352196	0.0	0.0	0.0	78.0	97.0	88.0	0.0	0.0	0.0
4352197	0.0	0.0	0.0	78.0	99.0	89.0	0.0	0.0	0.0
4352198	0.0	0.0	0.0	78.0	99.0	87.0	0.0	0.0	0.0
4352199	0.0	0.0	0.0	78.0	99.0	85.0	0.0	0.0	0.0
4352200	0.0	0.0	0.0	78.0	99.0	85.0	0.0	0.0	0.0
4352201	0.0	0.0	0.0	74.0	99.0	85.0	0.0	0.0	0.0
4352202	0.0	0.0	0.0	74.0	99.0	85.0	0.0	0.0	0.0
4352203	0.0	0.0	0.0	74.0	99.0	85.0	0.0	0.0	0.0
4352204	0.0	0.0	0.0	74.0	99.0	85.0	0.0	0.0	0.0
4352205	0.0	0.0	0.0	97.0	116.0	105.0	0.0	0.0	0.0
4352206	0.0	0.0	0.0	97.0	115.0	101.0	0.0	0.0	0.0
4352207	0.0	0.0	0.0	100.0	115.0	102.0	0.0	0.0	0.0
4352208	0.0	0.0	0.0	100.0	115.0	103.0	0.0	0.0	0.0
4352209	0.0	0.0	0.0	102.0	115.0	103.0	0.0	0.0	0.0
4352210	0.0	0.0	0.0	102.0	115.0	104.0	0.0	0.0	0.0
4352211	0.0	0.0	0.0	102.0	115.0	104.0	0.0	0.0	0.0
4352212	0.0	0.0	0.0	102.0	113.0	104.0	0.0	0.0	0.0
4352213	0.0	0.0	0.0	102.0	113.0	104.0	0.0	0.0	0.0
4352214	0.0	0.0	0.0	102.0	113.0	104.0	0.0	0.0	0.0
4352215	0.0	0.0	0.0	104.0	112.0	103.0	0.0	0.0	0.0
4352216	0.0	0.0	0.0	104.0	108.0	103.0	0.0	0.0	0.0
4352217	0.0	0.0	0.0	102.0	108.0	103.0	0.0	0.0	0.0
4352218	0.0	0.0	0.0	102.0	108.0	103.0	0.0	0.0	0.0
4352219	0.0	0.0	0.0	102.0	108.0	103.0	0.0	0.0	0.0
4352220	0.0	0.0	0.0	102.0	108.0	103.0	0.0	0.0	0.0
4352221	0.0	0.0	0.0	102.0	108.0	104.0	0.0	0.0	0.0
4352222	0.0	0.0	0.0	102.0	110.0	104.0	0.0	0.0	0.0
4352223	0.0	0.0	0.0	104.0	110.0	104.0	0.0	0.0	0.0
4352224	0.0	0.0	0.0	112.0	112.0	112.0	0.0	0.0	0.0
4352225	0.0	0.0	0.0	112.0	112.0	112.0	0.0	0.0	0.0
4352226	0.0	0.0	0.0	120.0	116.0	112.0	0.0	0.0	0.0
4352227	0.0	0.0	0.0	122.0	121.0	114.0	0.0	0.0	0.0
4352228	0.0	0.0	0.0	122.0	111.0	109.0	0.0	0.0	0.0
4352229	0.0	0.0	0.0	120.0	111.0	109.0	0.0	0.0	0.0
4352230	0.0	0.0	0.0	120.0	112.0	109.0	0.0	0.0	0.0
4352231	0.0	0.0	0.0	120.0	112.0	109.0	0.0	0.0	0.0
4352232	0.0	0.0	0.0	120.0	112.0	109.0	0.0	0.0	0.0
4352233	0.0	0.0	0.0	118.0	112.0	109.0	0.0	0.0	0.0
4352234	0.0	0.0	0.0	118.0	112.0	109.0	0.0	0.0	0.0
4352235	0.0	0.0	0.0	116.0	112.0	109.0	0.0	0.0	0.0
4352236	0.0	0.0	0.0	114.0	112.0	105.0	0.0	0.0	0.0
4352237	0.0	0.0	0.0	110.0	112.0	105.0	0.0	0.0	0.0
4352238	0.0	0.0	0.0	110.0	112.0	105.0	0.0	0.0	0.0
4352239	0.0	0.0	0.0	110.0	112.0	103.0	0.0	0.0	0.0
4352240	0.0	0.0	0.0	106.0	112.0	103.0	0.0	0.0	0.0
4352241	0.0	0.0	0.0	106.0	112.0	104.0	0.0	0.0	0.0
4352242	0.0	0.0	0.0	106.0	112.0	104.0	0.0	0.0	0.0
4352243	0.0	0.0	0.0	106.0	110.0	101.0	0.0	0.0	0.0
4352244	0.0	0.0	0.0	106.0	110.0	99.0	0.0	0.0	0.0
4352245	0.0	0.0	0.0	108.0	110.0	98.0	0.0	0.0	0.0
4352246	0.0	0.0	0.0	108.0	110.0	98.0	0.0	0.0	0.0
4352247	0.0	0.0	0.0	108.0	110.0	98.0	0.0	0.0	0.0
4352248	0.0	0.0	0.0	108.0	110.0	99.0	0.0	0.0	0.0
4352249	0.0	0.0	0.0	112.0	110.0	99.0	0.0	0.0	0.0
4352250	0.0	0.0	0.0	112.0	110.0	99.0	0.0	0.0	0.0
4352251	0.0	0.0	0.0	114.0	110.0	99.0	0.0	0.0	0.0
4352252	0.0	0.0	0.0	110.0	110.0	97.0	0.0	0.0	0.0
4352253	0.0	0.0	0.0	110.0	110.0	97.0	0.0	0.0	0.0
4352254	0.0	0.0	0.0	110.0	110.0	97.0	0.0	0.0	0.0
4352255	0.0	0.0	0.0	110.0	110.0	97.0	0.0	0.0	0.0
4352256	0.0	0.0	0.0	110.0	110.0	97.0	0.0	0.0	0.0
4352257	0.0	0.0	0.0	110.0	110.0	97.0	0.0	0.0	0.0
4352258	0.0	0.0	0.0	110.0	110.0	97.0	0.0	0.0	0.0
4352259	0.0	0.0	0.0	110.0	110.0	97.0	0.0	0.0	0.0
4352260	0.0	0.0	0.0	110.0	106.0	97.0	0.0	0.0	0.0
4352261	0.0	0.0	0.0	110.0	104.0	95.0	0.0	0.0	0.0
4352262	0.0	0.0	0.0	104.0	96.0	86.0	0.0	0.0	0.0
4352263	0.0	0.0	0.0	104.0	98.0	86.0	0.0	0.0	0.0
4352264	0.0	0.0	0.0	96.0	86.0	79.0	0.0	0.0	0.0
4352265	0.0	0.0	0.0	96.0	86.0	77.0	0.0	0.0	0.0
4352266	0.0	0.0	0.0	92.0	86.0	77.0	0.0	0.0	0.0
4352267	0.0	0.0	0.0	88.0	80.0	69.0	0.0	0.0	0.0
4352268	0.0	0.0	0.0	88.0	78.0	67.0	0.0	0.0	0.0
4352269	0.0	0.0	0.0	88.0	82.0	67.0	0.0	0.0	0.0
4352270	0.0	0.0	0.0	80.0	76.0	67.0	0.0	0.0	0.0
4352271	0.0	0.0	0.0	78.0	74.0	60.0	0.0	0.0	0.0
4352272	0.0	0.0	0.0	76.0	66.0	58.0	0.0	0.0	0.0
4352273	0.0	0.0	0.0	76.0	66.0	58.0	0.0	0.0	0.0
4352274	0.0	0.0	0.0	76.0	64.0	56.0	0.0	0.0	0.0
4352275	0.0	0.0	0.0	76.0	64.0	56.0	0.0	0.0	0.0
4352276	0.0	0.0	0.0	76.0	62.0	56.0	0.0	0.0	0.0
4352277	0.0	0.0	0.0	74.0	62.0	54.0	0.0	0.0	0.0
4352278	0.0	0.0	0.0	74.0	62.0	52.0	0.0	0.0	0.0
4352279	0.0	0.0	0.0	72.0	62.0	52.0	0.0	0.0	0.0
4352280	0.0	0.0	0.0	70.0	60.0	52.0	0.0	0.0	0.0
4352281	0.0	0.0	0.0	74.0	60.0	52.0	0.0	0.0	0.0
4352282	0.0	0.0	0.0	74.0	60.0	52.0	0.0	0.0	0.0
4352283	0.0	0.0	0.0	74.0	60.0	52.0	0.0	0.0	0.0
4352284	0.0	0.0	0.0	74.0	60.0	52.0	0.0	0.0	0.0
4352285	0.0	0.0	0.0	74.0	58.0	52.0	0.0	0.0	0.0
4352286	0.0	0.0	0.0	72.0	57.0	50.0	0.0	0.0	0.0
4352287	0.0	0.0	0.0	74.0	57.0	50.0	0.0	0.0	0.0
4352288	0.0	0.0	0.0	74.0	54.0	49.0	0.0	0.0	0.0
4352289	0.0	0.0	0.0	74.0	54.0	48.0	0.0	0.0	0.0
4352290	0.0	0.0	0.0	74.0	54.0	48.0	0.0	0.0	0.0
4352291	0.0	0.0	0.0	74.0	52.0	46.0	0.0	0.0	0.0
4352292	0.0	0.0	0.0	74.0	50.0	46.0	0.0	0.0	0.0
4352293	0.0	0.0	0.0	74.0	50.0	46.0	0.0	0.0	0.0
4352294	0.0	0.0	0.0	74.0	50.0	46.0	0.0	0.0	0.0
4352295	0.0	0.0	0.0	74.0	50.0	46.0	0.0	0.0	0.0
4352296	0.0	0.0	0.0	74.0	50.0	46.0	0.0	0.0	0.0
4352297	0.0	0.0	0.0	73.0	50.0	46.0	0.0	0.0	0.0
4352298	0.0	0.0	0.0	73.0	50.0	46.0	0.0	0.0	0.0
4352299	0.0	0.0	0.0	73.0	50.0	46.0	0.0	0.0	0.0
4352300	0.0	0.0	0.0	71.0	50.0	46.0	0.0	0.0	0.0
4352301	0.0	0.0	0.0	71.0	50.0	46.0	0.0	0.0	0.0
4352302	0.0	0.0	0.0	71.0	50.0	46.0	0.0	0.0	0.0
4352303	0.0	0.0	0.0	71.0	49.0	46.0	0.0	0.0	0.0
4352304	0.0	0.0	0.0	71.0	49.0	46.0	0.0	0.0	0.0
4352305	0.0	0.0	0.0	71.0	49.0	46.0	0.0	0.0	0.0
4352306	0.0	0.0	0.0	71.0	49.0	46.0	0.0	0.0	0.0
4352307	0.0	0.0	0.0	71.0	48.0	46.0	0.0	0.0	0.0
4352308	0.0	0.0	0.0	69.0	45.0	42.0	0.0	0.0	0.0
4352309	0.0	0.0	0.0	69.0	45.0	42.0	0.0	0.0	0.0
4352310	0.0	0.0	0.0	63.0	45.0	40.0	0.0	0.0	0.0
4352311	0.0	0.0	0.0	63.0	45.0	39.0	0.0	0.0	0.0
4352312	0.0	0.0	0.0	63.0	45.0	39.0	0.0	0.0	0.0
4352313	0.0	0.0	0.0	63.0	41.0	39.0	0.0	0.0	0.0
4352314	0.0	0.0	0.0	63.0	41.0	39.0	0.0	0.0	0.0
4352315	0.0	0.0	0.0	63.0	41.0	39.0	0.0	0.0	0.0
4352316	0.0	0.0	0.0	63.0	41.0	39.0	0.0	0.0	0.0
4352317	0.0	0.0	0.0	63.0	41.0	39.0	0.0	0.0	0.0
4352318	0.0	0.0	0.0	63.0	41.0	38.0	0.0	0.0	0.0
4352319	0.0	0.0	0.0	61.0	41.0	38.0	0.0	0.0	0.0
4352320	0.0	0.0	0.0	61.0	40.0	38.0	0.0	0.0	0.0
4352321	0.0	0.0	0.0	59.0	38.0	38.0	0.0	0.0	0.0
4352322	0.0	0.0	0.0	59.0	38.0	38.0	0.0	0.0	0.0
4352323	0.0	0.0	0.0	58.0	38.0	38.0	0.0	0.0	0.0
4352324	0.0	0.0	0.0	58.0	37.0	36.0	0.0	0.0	0.0
4352325	0.0	0.0	0.0	58.0	37.0	36.0	0.0	0.0	0.0
4352326	0.0	0.0	0.0	58.0	37.0	36.0	0.0	0.0	0.0
4352327	0.0	0.0	0.0	56.0	37.0	36.0	0.0	0.0	0.0
4352328	0.0	0.0	0.0	52.0	37.0	34.0	0.0	0.0	0.0
4352329	0.0	0.0	0.0	52.0	35.0	33.0	0.0	0.0	0.0
4352330	0.0	0.0	0.0	52.0	35.0	33.0	0.0	0.0	0.0
4352331	0.0	0.0	0.0	52.0	33.0	33.0	0.0	0.0	0.0
4352332	0.0	0.0	0.0	50.0	33.0	29.0	0.0	0.0	0.0
4352333	0.0	0.0	0.0	46.0	33.0	29.0	0.0	0.0	0.0
4352334	0.0	0.0	0.0	42.0	31.0	29.0	0.0	0.0	0.0
4352335	0.0	0.0	0.0	42.0	31.0	29.0	0.0	0.0	0.0
4352336	0.0	0.0	0.0	42.0	31.0	27.0	0.0	0.0	0.0
4352337	0.0	0.0	0.0	42.0	31.0	26.0	0.0	0.0	0.0
4352338	0.0	0.0	0.0	42.0	31.0	24.0	0.0	0.0	0.0
4352339	0.0	0.0	0.0	40.0	29.0	24.0	0.0	0.0	0.0
4352340	0.0	0.0	0.0	40.0	31.0	24.0	0.0	0.0	0.0
4352341	0.0	0.0	0.0	40.0	31.0	24.0	0.0	0.0	0.0
4352342	0.0	0.0	0.0	40.0	31.0	24.0	0.0	0.0	0.0
4352343	0.0	0.0	0.0	40.0	31.0	24.0	0.0	0.0	0.0
4352344	0.0	0.0	0.0	40.0	31.0	24.0	0.0	0.0	0.0
4352345	0.0	0.0	0.0	38.0	31.0	24.0	0.0	0.0	0.0
4352346	0.0	0.0	0.0	38.0	31.0	24.0	0.0	0.0	0.0
4352347	0.0	0.0	0.0	38.0	31.0	23.0	0.0	0.0	0.0
4352348	0.0	0.0	0.0	32.0	31.0	19.0	0.0	0.0	0.0
4352349	0.0	0.0	0.0	32.0	31.0	19.0	0.0	0.0	0.0
4352350	0.0	0.0	0.0	32.0	31.0	19.0	0.0	0.0	0.0
4352351	0.0	0.0	0.0	30.0	27.0	19.0	0.0	0.0	0.0
4352352	0.0	0.0	0.0	28.0	27.0	19.0	0.0	0.0	0.0
4352353	0.0	0.0	0.0	19.0	24.0	15.0	0.0	0.0	0.0
4352354	0.0	0.0	0.0	15.0	21.0	13.0	0.0	0.0	0.0
4352355	0.0	0.0	0.0	15.0	21.0	13.0	0.0	0.0	0.0
4352356	0.0	0.0	0.0	11.0	19.0	13.0	0.0	0.0	0.0
4352357	0.0	0.0	0.0	10.0	19.0	12.0	0.0	0.0	0.0
4352358	0.0	0.0	0.0	10.0	19.0	11.0	0.0	0.0	0.0
4352359	0.0	0.0	0.0	10.0	17.0	8.0	0.0	0.0	0.0
4352360	0.0	0.0	0.0	10.0	17.0	8.0	0.0	0.0	0.0
4352361	0.0	0.0	0.0	10.0	17.0	8.0	0.0	0.0	0.0
4352362	0.0	0.0	0.0	10.0	17.0	8.0	0.0	0.0	0.0
4352363	0.0	0.0	0.0	10.0	17.0	8.0	0.0	0.0	0.0
4352364	0.0	0.0	0.0	10.0	17.0	8.0	0.0	0.0	0.0
4352365	0.0	0.0	0.0	10.0	17.0	8.0	0.0	0.0	0.0
4352366	0.0	0.0	0.0	12.0	17.0	8.0	0.0	0.0	0.0
4352367	0.0	0.0	0.0	12.0	17.0	8.0	0.0	0.0	0.0
4352368	0.0	0.0	0.0	12.0	19.0	8.0	0.0	0.0	0.0
4352369	0.0	0.0	0.0	12.0	19.0	8.0	0.0	0.0	0.0
4352370	0.0	0.0	0.0	12.0	17.0	8.0	0.0	0.0	0.0
4352371	0.0	0.0	0.0	14.0	17.0	7.0	0.0	0.0	0.0
4352372	0.0	0.0	0.0	12.0	13.0	7.0	0.0	0.0	0.0
4352373	0.0	0.0	0.0	12.0	13.0	7.0	0.0	0.0	0.0
4352374	0.0	0.0	0.0	16.0	15.0	5.0	0.0	0.0	0.0
4352375	0.0	0.0	0.0	12.0	15.0	5.0	0.0	0.0	0.0
4352376	0.0	0.0	0.0	12.0	15.0	7.0	0.0	0.0	0.0
4352377	0.0	0.0	0.0	12.0	15.0	7.0	0.0	0.0	0.0
4352378	0.0	0.0	0.0	12.0	15.0	7.0	0.0	0.0	0.0
4352379	0.0	0.0	0.0	10.0	15.0	11.0	0.0	0.0	0.0
4352380	0.0	0.0	0.0	12.0	10.0	9.0	0.0	0.0	0.0
4352381	0.0	0.0	0.0	12.0	10.0	9.0	0.0	0.0	0.0
4352382	0.0	0.0	0.0	12.0	10.0	9.0	0.0	0.0	0.0
4352383	0.0	0.0	0.0	12.0	10.0	9.0	0.0	0.0	0.0
4352384	0.0	0.0	0.0	12.0	10.0	9.0	0.0	0.0	0.0
4352385	0.0	0.0	0.0	12.0	10.0	9.0	0.0	0.0	0.0
4352386	0.0	0.0	0.0	12.0	10.0	9.0	0.0	0.0	0.0
4352387	0.0	0.0	0.0	12.0	10.0	9.0	0.0	0.0	0.0
4352388	0.0	0.0	0.0	12.0	10.0	9.0	0.0	0.0	0.0
4352389	0.0	0.0	0.0	12.0	10.0	9.0	0.0	0.0	0.0
4352390	0.0	0.0	0.0	12.0	10.0	9.0	0.0	0.0	0.0
4352391	0.0	0.0	0.0	12.0	10.0	8.0	0.0	0.0	0.0
4352392	0.0	0.0	0.0	12.0	10.0	8.0	0.0	0.0	0.0
4352393	0.0	0.0	0.0	12.0	12.0	8.0	0.0	0.0	0.0
4352394	0.0	0.0	0.0	12.0	12.0	8.0	0.0	0.0	0.0
4352395	0.0	0.0	0.0	12.0	12.0	12.0	0.0	0.0	0.0
4352396	0.0	0.0	0.0	12.0	12.0	12.0	0.0	0.0	0.0
4352397	0.0	0.0	0.0	12.0	12.0	12.0	0.0	0.0	0.0
4352398	0.0	0.0	0.0	12.0	12.0	12.0	0.0	0.0	0.0
4352399	0.0	0.0	0.0	12.0	12.0	12.0	0.0	0.0	0.0
4352400	0.0	0.0	0.0	12.0	12.0	12.0	0.0	0.0	0.0
4352401	0.0	0.0	0.0	12.0	12.0	12.0	0.0	0.0	0.0
4352402	0.0	0.0	0.0	12.0	12.0	12.0	0.0	0.0	0.0
4352403	0.0	0.0	0.0	12.0	10.0	12.0	0.0	0.0	0.0
4352404	0.0	0.0	0.0	12.0	10.0	12.0	0.0	0.0	0.0
4352405	0.0	0.0	0.0	12.0	10.0	12.0	0.0	0.0	0.0
4352406	0.0	0.0	0.0	12.0	10.0	12.0	0.0	0.0	0.0
4352407	0.0	0.0	0.0	12.0	10.0	12.0	0.0	0.0	0.0
4352408	0.0	0.0	0.0	12.0	10.0	12.0	0.0	0.0	0.0
4352409	0.0	0.0	0.0	14.0	10.0	12.0	0.0	0.0	0.0
4352410	0.0	0.0	0.0	14.0	10.0	14.0	0.0	0.0	0.0
4352411	0.0	0.0	0.0	14.0	10.0	14.0	0.0	0.0	0.0
4352412	0.0	0.0	0.0	14.0	10.0	14.0	0.0	0.0	0.0
4352413	0.0	0.0	0.0	14.0	10.0	14.0	0.0	0.0	0.0
4352414	0.0	0.0	0.0	14.0	10.0	14.0	0.0	0.0	0.0
4352415	0.0	0.0	0.0	14.0	10.0	14.0	0.0	0.0	0.0
4352416	0.0	0.0	0.0	14.0	10.0	14.0	0.0	0.0	0.0
4352417	0.0	0.0	0.0	14.0	10.0	14.0	0.0	0.0	0.0
4352418	0.0	0.0	0.0	14.0	10.0	14.0	0.0	0.0	0.0
4352419	0.0	0.0	0.0	14.0	10.0	14.0	0.0	0.0	0.0
4352420	0.0	0.0	0.0	14.0	10.0	14.0	0.0	0.0	0.0
4352421	0.0	0.0	0.0	14.0	10.0	14.0	0.0	0.0	0.0
4352422	0.0	0.0	0.0	14.0	10.0	14.0	0.0	0.0	0.0
4352423	0.0	0.0	0.0	14.0	10.0	14.0	0.0	0.0	0.0
4352424	0.0	0.0	0.0	14.0	10.0	14.0	0.0	0.0	0.0
4352425	0.0	0.0	0.0	14.0	10.0	14.0	0.0	0.0	0.0
4352426	0.0	0.0	0.0	14.0	10.0	14.0	0.0	0.0	0.0
4352427	0.0	0.0	0.0	14.0	10.0	14.0	0.0	0.0	0.0
4352428	0.0	0.0	0.0	14.0	10.0	14.0	0.0	0.0	0.0
4352429	0.0	0.0	0.0	14.0	10.0	14.0	0.0	0.0	0.0
4352430	0.0	0.0	0.0	14.0	10.0	14.0	0.0	0.0	0.0
4352431	0.0	0.0	0.0	14.0	10.0	14.0	0.0	0.0	0.0
4352432	0.0	0.0	0.0	14.0	10.0	14.0	0.0	0.0	0.0
4352433	0.0	0.0	0.0	14.0	8.0	14.0	0.0	0.0	0.0
4352434	0.0	0.0	0.0	14.0	8.0	14.0	0.0	0.0	0.0
4352435	0.0	0.0	0.0	14.0	8.0	14.0	0.0	0.0	0.0
4352436	0.0	0.0	0.0	14.0	8.0	14.0	0.0	0.0	0.0
4352437	0.0	0.0	0.0	14.0	8.0	14.0	0.0	0.0	0.0
4352438	0.0	0.0	0.0	14.0	8.0	14.0	0.0	0.0	0.0
4352439	0.0	0.0	0.0	14.0	8.0	14.0	0.0	0.0	0.0
4352440	0.0	0.0	0.0	14.0	8.0	14.0	0.0	0.0	0.0
4352441	0.0	0.0	0.0	14.0	8.0	14.0	0.0	0.0	0.0
4352442	0.0	0.0	0.0	14.0	8.0	14.0	0.0	0.0	0.0
4352443	0.0	0.0	0.0	14.0	8.0	14.0	0.0	0.0	0.0
4352444	0.0	0.0	0.0	14.0	8.0	14.0	0.0	0.0	0.0
4352445	0.0	0.0	0.0	14.0	8.0	14.0	0.0	0.0	0.0
4352446	0.0	0.0	0.0	14.0	8.0	14.0	0.0	0.0	0.0
4352447	0.0	0.0	0.0	10.0	8.0	14.0	0.0	0.0	0.0
4352448	0.0	0.0	0.0	10.0	8.0	14.0	0.0	0.0	0.0
4352449	0.0	0.0	0.0	10.0	8.0	14.0	0.0	0.0	0.0
4352450	0.0	0.0	0.0	10.0	8.0	14.0	0.0	0.0	0.0
4352451	0.0	0.0	0.0	10.0	8.0	14.0	0.0	0.0	0.0
4352452	0.0	0.0	0.0	10.0	8.0	14.0	0.0	0.0	0.0
4352453	0.0	0.0	0.0	10.0	8.0	14.0	0.0	0.0	0.0
4352454	0.0	0.0	0.0	10.0	8.0	14.0	0.0	0.0	0.0
4352455	0.0	0.0	0.0	10.0	8.0	14.0	0.0	0.0	0.0
4352456	0.0	0.0	0.0	8.0	8.0	14.0	0.0	0.0	0.0
4352457	0.0	0.0	0.0	8.0	8.0	14.0	0.0	0.0	0.0
4352458	0.0	0.0	0.0	8.0	8.0	14.0	0.0	0.0	0.0
4352459	0.0	0.0	0.0	8.0	8.0	14.0	0.0	0.0	0.0
4352460	0.0	0.0	0.0	10.0	10.0	25.0	0.0	0.0	0.0
4352461	0.0	0.0	0.0	10.0	15.0	27.0	0.0	0.0	0.0
4352462	0.0	0.0	0.0	14.0	17.0	33.0	0.0	0.0	0.0
4352463	0.0	0.0	0.0	16.0	19.0	33.0	0.0	0.0	0.0
4352464	0.0	0.0	0.0	16.0	24.0	36.0	0.0	0.0	0.0
4352465	0.0	0.0	0.0	16.0	24.0	36.0	0.0	0.0	0.0
4352466	0.0	0.0	0.0	16.0	22.0	36.0	0.0	0.0	0.0
4352467	0.0	0.0	0.0	16.0	20.0	36.0	0.0	0.0	0.0
4352468	0.0	0.0	0.0	16.0	20.0	36.0	0.0	0.0	0.0
4352469	0.0	0.0	0.0	16.0	20.0	36.0	0.0	0.0	0.0
4352470	0.0	0.0	0.0	16.0	20.0	36.0	0.0	0.0	0.0
4352471	0.0	0.0	0.0	16.0	20.0	36.0	0.0	0.0	0.0
4352472	0.0	0.0	0.0	16.0	20.0	36.0	0.0	0.0	0.0
4352473	0.0	0.0	0.0	16.0	20.0	36.0	0.0	0.0	0.0
4352474	0.0	0.0	0.0	16.0	20.0	36.0	0.0	0.0	0.0
4352475	0.0	0.0	0.0	16.0	20.0	36.0	0.0	0.0	0.0
4352476	0.0	0.0	0.0	14.0	20.0	36.0	0.0	0.0	0.0
4352477	0.0	0.0	0.0	14.0	20.0	36.0	0.0	0.0	0.0
4352478	0.0	0.0	0.0	14.0	20.0	36.0	0.0	0.0	0.0
4352479	0.0	0.0	0.0	16.0	25.0	37.0	0.0	0.0	0.0
4352480	0.0	0.0	0.0	16.0	25.0	37.0	0.0	0.0	0.0
4352481	0.0	0.0	0.0	16.0	25.0	37.0	0.0	0.0	0.0
4352482	0.0	0.0	0.0	16.0	25.0	37.0	0.0	0.0	0.0
4352483	0.0	0.0	0.0	22.0	25.0	38.0	0.0	0.0	0.0
4352484	0.0	0.0	0.0	22.0	35.0	38.0	0.0	0.0	0.0
4352485	0.0	0.0	0.0	22.0	35.0	38.0	0.0	0.0	0.0
4352486	0.0	0.0	0.0	22.0	35.0	39.0	0.0	0.0	0.0
4352487	0.0	0.0	0.0	22.0	35.0	39.0	0.0	0.0	0.0
4352488	0.0	0.0	0.0	22.0	35.0	39.0	0.0	0.0	0.0
4352489	0.0	0.0	0.0	20.0	35.0	39.0	0.0	0.0	0.0
4352490	0.0	0.0	0.0	20.0	35.0	39.0	0.0	0.0	0.0
4352491	0.0	0.0	0.0	22.0	35.0	39.0	0.0	0.0	0.0
4352492	0.0	0.0	0.0	24.0	35.0	41.0	0.0	0.0	0.0
4352493	0.0	0.0	0.0	28.0	39.0	53.0	0.0	0.0	0.0
4352494	0.0	0.0	0.0	32.0	44.0	57.0	0.0	0.0	0.0
4352495	0.0	0.0	0.0	32.0	44.0	57.0	0.0	0.0	0.0
4352496	0.0	0.0	0.0	32.0	44.0	57.0	0.0	0.0	0.0
4352497	0.0	0.0	0.0	32.0	44.0	57.0	0.0	0.0	0.0
4352498	0.0	0.0	0.0	30.0	45.0	59.0	0.0	0.0	0.0
4352499	0.0	0.0	0.0	30.0	45.0	59.0	0.0	0.0	0.0
4352500	0.0	0.0	0.0	30.0	45.0	59.0	0.0	0.0	0.0
4352501	0.0	0.0	0.0	34.0	58.0	68.0	0.0	0.0	0.0
4352502	0.0	0.0	0.0	36.0	62.0	66.0	0.0	0.0	0.0
4352503	0.0	0.0	0.0	36.0	62.0	65.0	0.0	0.0	0.0
4352504	0.0	0.0	0.0	36.0	62.0	65.0	0.0	0.0	0.0
4352505	0.0	0.0	0.0	36.0	66.0	65.0	0.0	0.0	0.0
4352506	0.0	0.0	0.0	36.0	67.0	67.0	0.0	0.0	0.0
4352507	0.0	0.0	0.0	36.0	67.0	67.0	0.0	0.0	0.0
4352508	0.0	0.0	0.0	36.0	67.0	69.0	0.0	0.0	0.0
4352509	0.0	0.0	0.0	36.0	68.0	69.0	0.0	0.0	0.0
4352510	0.0	0.0	0.0	36.0	68.0	69.0	0.0	0.0	0.0
4352511	0.0	0.0	0.0	36.0	68.0	69.0	0.0	0.0	0.0
4352512	0.0	0.0	0.0	36.0	68.0	67.0	0.0	0.0	0.0
4352513	0.0	0.0	0.0	36.0	68.0	67.0	0.0	0.0	0.0
4352514	0.0	0.0	0.0	38.0	70.0	67.0	0.0	0.0	0.0
4352515	0.0	0.0	0.0	38.0	70.0	67.0	0.0	0.0	0.0
4352516	0.0	0.0	0.0	38.0	70.0	68.0	0.0	0.0	0.0
4352517	0.0	0.0	0.0	38.0	68.0	64.0	0.0	0.0	0.0
4352518	0.0	0.0	0.0	38.0	68.0	64.0	0.0	0.0	0.0
4352519	0.0	0.0	0.0	38.0	68.0	64.0	0.0	0.0	0.0
4352520	0.0	0.0	0.0	38.0	68.0	66.0	0.0	0.0	0.0
4352521	0.0	0.0	0.0	38.0	68.0	66.0	0.0	0.0	0.0
4352522	0.0	0.0	0.0	38.0	68.0	68.0	0.0	0.0	0.0
4352523	0.0	0.0	0.0	38.0	68.0	68.0	0.0	0.0	0.0
4352524	0.0	0.0	0.0	38.0	68.0	68.0	0.0	0.0	0.0
4352525	0.0	0.0	0.0	38.0	68.0	68.0	0.0	0.0	0.0
4352526	0.0	0.0	0.0	38.0	70.0	68.0	0.0	0.0	0.0
4352527	0.0	0.0	0.0	38.0	70.0	68.0	0.0	0.0	0.0
4352528	0.0	0.0	0.0	38.0	70.0	68.0	0.0	0.0	0.0
4352529	0.0	0.0	0.0	38.0	70.0	68.0	0.0	0.0	0.0
4352530	0.0	0.0	0.0	38.0	70.0	66.0	0.0	0.0	0.0
4352531	0.0	0.0	0.0	38.0	70.0	66.0	0.0	0.0	0.0
4352532	0.0	0.0	0.0	38.0	70.0	66.0	0.0	0.0	0.0
4352533	0.0	0.0	0.0	38.0	70.0	66.0	0.0	0.0	0.0
4352534	0.0	0.0	0.0	38.0	70.0	66.0	0.0	0.0	0.0
4352535	0.0	0.0	0.0	38.0	68.0	66.0	0.0	0.0	0.0
4352536	0.0	0.0	0.0	38.0	68.0	68.0	0.0	0.0	0.0
4352537	0.0	0.0	0.0	40.0	68.0	68.0	0.0	0.0	0.0
4352538	0.0	0.0	0.0	40.0	68.0	68.0	0.0	0.0	0.0
4352539	0.0	0.0	0.0	40.0	68.0	68.0	0.0	0.0	0.0
4352540	0.0	0.0	0.0	40.0	68.0	68.0	0.0	0.0	0.0
4352541	0.0	0.0	0.0	40.0	68.0	68.0	0.0	0.0	0.0
4352542	0.0	0.0	0.0	40.0	70.0	68.0	0.0	0.0	0.0
4352543	0.0	0.0	0.0	40.0	70.0	68.0	0.0	0.0	0.0
4352544	0.0	0.0	0.0	40.0	70.0	68.0	0.0	0.0	0.0
4352545	0.0	0.0	0.0	40.0	70.0	68.0	0.0	0.0	0.0
4352546	0.0	0.0	0.0	40.0	70.0	68.0	0.0	0.0	0.0
4352547	0.0	0.0	0.0	40.0	70.0	68.0	0.0	0.0	0.0
4352548	0.0	0.0	0.0	38.0	70.0	68.0	0.0	0.0	0.0
4352549	0.0	0.0	0.0	38.0	70.0	66.0	0.0	0.0	0.0
4352550	0.0	0.0	0.0	38.0	70.0	66.0	0.0	0.0	0.0
4352551	0.0	0.0	0.0	38.0	70.0	66.0	0.0	0.0	0.0
4352552	0.0	0.0	0.0	38.0	70.0	62.0	0.0	0.0	0.0
4352553	0.0	0.0	0.0	36.0	66.0	62.0	0.0	0.0	0.0
4352554	0.0	0.0	0.0	36.0	66.0	62.0	0.0	0.0	0.0
4352555	0.0	0.0	0.0	36.0	64.0	62.0	0.0	0.0	0.0
4352556	0.0	0.0	0.0	36.0	64.0	62.0	0.0	0.0	0.0
4352557	0.0	0.0	0.0	36.0	64.0	62.0	0.0	0.0	0.0
4352558	0.0	0.0	0.0	36.0	64.0	62.0	0.0	0.0	0.0
4352559	0.0	0.0	0.0	36.0	64.0	63.0	0.0	0.0	0.0
4352560	0.0	0.0	0.0	36.0	64.0	61.0	0.0	0.0	0.0
4352561	0.0	0.0	0.0	52.0	66.0	71.0	0.0	0.0	0.0
4352562	0.0	0.0	0.0	70.0	76.0	77.0	0.0	0.0	0.0
4352563	0.0	0.0	0.0	72.0	77.0	79.0	0.0	0.0	0.0
4352564	0.0	0.0	0.0	103.0	106.0	115.0	0.0	0.0	0.0
4352565	0.0	0.0	0.0	107.0	108.0	115.0	0.0	0.0	0.0
4352566	0.0	0.0	0.0	116.0	117.0	127.0	0.0	0.0	0.0
4352567	0.0	0.0	0.0	138.0	127.0	152.0	0.0	0.0	0.0
4352568	0.0	0.0	0.0	140.0	127.0	152.0	0.0	0.0	0.0
4352569	0.0	0.0	0.0	140.0	127.0	152.0	0.0	0.0	0.0
4352570	0.0	0.0	0.0	142.0	127.0	152.0	0.0	0.0	0.0
4352571	0.0	0.0	0.0	142.0	127.0	152.0	0.0	0.0	0.0
4352572	0.0	0.0	0.0	142.0	127.0	152.0	0.0	0.0	0.0
4352573	0.0	0.0	0.0	144.0	127.0	152.0	0.0	0.0	0.0
4352574	0.0	0.0	0.0	144.0	127.0	152.0	0.0	0.0	0.0
4352575	0.0	0.0	0.0	144.0	127.0	152.0	0.0	0.0	0.0
4352576	0.0	0.0	0.0	144.0	127.0	152.0	0.0	0.0	0.0
4352577	0.0	0.0	0.0	144.0	127.0	152.0	0.0	0.0	0.0
4352578	0.0	0.0	0.0	144.0	127.0	152.0	0.0	0.0	0.0
4352579	0.0	0.0	0.0	144.0	127.0	152.0	0.0	0.0	0.0
4352580	0.0	0.0	0.0	144.0	127.0	152.0	0.0	0.0	0.0
4352581	0.0	0.0	0.0	138.0	125.0	152.0	0.0	0.0	0.0
4352582	0.0	0.0	0.0	138.0	125.0	152.0	0.0	0.0	0.0
4352583	0.0	0.0	0.0	138.0	125.0	153.0	0.0	0.0	0.0
4352584	0.0	0.0	0.0	138.0	125.0	153.0	0.0	0.0	0.0
4352585	0.0	0.0	0.0	138.0	123.0	153.0	0.0	0.0	0.0
4352586	0.0	0.0	0.0	138.0	122.0	153.0	0.0	0.0	0.0
4352587	0.0	0.0	0.0	132.0	122.0	153.0	0.0	0.0	0.0
4352588	0.0	0.0	0.0	132.0	122.0	153.0	0.0	0.0	0.0
4352589	0.0	0.0	0.0	132.0	124.0	151.0	0.0	0.0	0.0
4352590	0.0	0.0	0.0	132.0	124.0	151.0	0.0	0.0	0.0
4352591	0.0	0.0	0.0	132.0	124.0	151.0	0.0	0.0	0.0
4352592	0.0	0.0	0.0	132.0	124.0	151.0	0.0	0.0	0.0
4352593	0.0	0.0	0.0	132.0	124.0	151.0	0.0	0.0	0.0
4352594	0.0	0.0	0.0	132.0	124.0	151.0	0.0	0.0	0.0
4352595	0.0	0.0	0.0	132.0	124.0	151.0	0.0	0.0	0.0
4352596	0.0	0.0	0.0	132.0	122.0	149.0	0.0	0.0	0.0
4352597	0.0	0.0	0.0	132.0	122.0	147.0	0.0	0.0	0.0
4352598	0.0	0.0	0.0	132.0	122.0	149.0	0.0	0.0	0.0
4352599	0.0	0.0	0.0	130.0	122.0	150.0	0.0	0.0	0.0
4352600	0.0	0.0	0.0	128.0	118.0	148.0	0.0	0.0	0.0
4352601	0.0	0.0	0.0	128.0	118.0	148.0	0.0	0.0	0.0
4352602	0.0	0.0	0.0	128.0	118.0	146.0	0.0	0.0	0.0
4352603	0.0	0.0	0.0	128.0	118.0	146.0	0.0	0.0	0.0
4352604	0.0	0.0	0.0	128.0	116.0	146.0	0.0	0.0	0.0
4352605	0.0	0.0	0.0	128.0	116.0	146.0	0.0	0.0	0.0
4352606	0.0	0.0	0.0	126.0	116.0	146.0	0.0	0.0	0.0
4352607	0.0	0.0	0.0	124.0	116.0	144.0	0.0	0.0	0.0
4352608	0.0	0.0	0.0	124.0	116.0	144.0	0.0	0.0	0.0
4352609	0.0	0.0	0.0	124.0	116.0	144.0	0.0	0.0	0.0
4352610	0.0	0.0	0.0	122.0	117.0	143.0	0.0	0.0	0.0
4352611	0.0	0.0	0.0	122.0	116.0	143.0	0.0	0.0	0.0
4352612	0.0	0.0	0.0	122.0	116.0	143.0	0.0	0.0	0.0
4352613	0.0	0.0	0.0	122.0	114.0	143.0	0.0	0.0	0.0
4352614	0.0	0.0	0.0	122.0	111.0	142.0	0.0	0.0	0.0
4352615	0.0	0.0	0.0	124.0	111.0	140.0	0.0	0.0	0.0
4352616	0.0	0.0	0.0	120.0	109.0	140.0	0.0	0.0	0.0
4352617	0.0	0.0	0.0	120.0	109.0	140.0	0.0	0.0	0.0
4352618	0.0	0.0	0.0	120.0	109.0	140.0	0.0	0.0	0.0
4352619	0.0	0.0	0.0	120.0	109.0	140.0	0.0	0.0	0.0
4352620	0.0	0.0	0.0	118.0	101.0	136.0	0.0	0.0	0.0
4352621	0.0	0.0	0.0	118.0	101.0	130.0	0.0	0.0	0.0
4352622	0.0	0.0	0.0	120.0	101.0	130.0	0.0	0.0	0.0
4352623	0.0	0.0	0.0	120.0	101.0	130.0	0.0	0.0	0.0
4352624	0.0	0.0	0.0	120.0	101.0	130.0	0.0	0.0	0.0
4352625	0.0	0.0	0.0	120.0	101.0	130.0	0.0	0.0	0.0
4352626	0.0	0.0	0.0	120.0	99.0	134.0	0.0	0.0	0.0
4352627	0.0	0.0	0.0	122.0	97.0	134.0	0.0	0.0	0.0
4352628	0.0	0.0	0.0	124.0	95.0	132.0	0.0	0.0	0.0
4352629	0.0	0.0	0.0	122.0	84.0	131.0	0.0	0.0	0.0
4352630	0.0	0.0	0.0	116.0	82.0	127.0	0.0	0.0	0.0
4352631	0.0	0.0	0.0	116.0	82.0	127.0	0.0	0.0	0.0
4352632	0.0	0.0	0.0	116.0	82.0	127.0	0.0	0.0	0.0
4352633	0.0	0.0	0.0	116.0	82.0	126.0	0.0	0.0	0.0
4352634	0.0	0.0	0.0	116.0	82.0	128.0	0.0	0.0	0.0
4352635	0.0	0.0	0.0	116.0	82.0	127.0	0.0	0.0	0.0
4352636	0.0	0.0	0.0	110.0	82.0	127.0	0.0	0.0	0.0
4352637	0.0	0.0	0.0	110.0	82.0	127.0	0.0	0.0	0.0
4352638	0.0	0.0	0.0	110.0	80.0	123.0	0.0	0.0	0.0
4352639	0.0	0.0	0.0	110.0	80.0	119.0	0.0	0.0	0.0
4352640	0.0	0.0	0.0	110.0	76.0	119.0	0.0	0.0	0.0
4352641	0.0	0.0	0.0	110.0	76.0	119.0	0.0	0.0	0.0
4352642	0.0	0.0	0.0	110.0	76.0	119.0	0.0	0.0	0.0
4352643	0.0	0.0	0.0	110.0	75.0	117.0	0.0	0.0	0.0
4352644	0.0	0.0	0.0	110.0	75.0	117.0	0.0	0.0	0.0
4352645	0.0	0.0	0.0	110.0	75.0	115.0	0.0	0.0	0.0
4352646	0.0	0.0	0.0	106.0	75.0	115.0	0.0	0.0	0.0
4352647	0.0	0.0	0.0	104.0	75.0	115.0	0.0	0.0	0.0
4352648	0.0	0.0	0.0	104.0	74.0	113.0	0.0	0.0	0.0
4352649	0.0	0.0	0.0	102.0	74.0	113.0	0.0	0.0	0.0
4352650	0.0	0.0	0.0	100.0	74.0	113.0	0.0	0.0	0.0
4352651	0.0	0.0	0.0	98.0	71.0	110.0	0.0	0.0	0.0
4352652	0.0	0.0	0.0	92.0	71.0	110.0	0.0	0.0	0.0
4352653	0.0	0.0	0.0	92.0	71.0	109.0	0.0	0.0	0.0
4352654	0.0	0.0	0.0	92.0	71.0	111.0	0.0	0.0	0.0
4352655	0.0	0.0	0.0	96.0	81.0	111.0	0.0	0.0	0.0
4352656	0.0	0.0	0.0	96.0	80.0	107.0	0.0	0.0	0.0
4352657	0.0	0.0	0.0	96.0	80.0	107.0	0.0	0.0	0.0
4352658	0.0	0.0	0.0	98.0	77.0	109.0	0.0	0.0	0.0
4352659	0.0	0.0	0.0	98.0	77.0	111.0	0.0	0.0	0.0
4352660	0.0	0.0	0.0	98.0	81.0	111.0	0.0	0.0	0.0
4352661	0.0	0.0	0.0	98.0	81.0	111.0	0.0	0.0	0.0
4352662	0.0	0.0	0.0	98.0	81.0	111.0	0.0	0.0	0.0
4352663	0.0	0.0	0.0	98.0	81.0	111.0	0.0	0.0	0.0
4352664	0.0	0.0	0.0	88.0	77.0	109.0	0.0	0.0	0.0
4352665	0.0	0.0	0.0	88.0	77.0	107.0	0.0	0.0	0.0
4352666	0.0	0.0	0.0	84.0	73.0	106.0	0.0	0.0	0.0
4352667	0.0	0.0	0.0	84.0	73.0	106.0	0.0	0.0	0.0
4352668	0.0	0.0	0.0	86.0	73.0	106.0	0.0	0.0	0.0
4352669	0.0	0.0	0.0	84.0	71.0	104.0	0.0	0.0	0.0
4352670	0.0	0.0	0.0	84.0	70.0	104.0	0.0	0.0	0.0
4352671	0.0	0.0	0.0	82.0	64.0	104.0	0.0	0.0	0.0
4352672	0.0	0.0	0.0	72.0	62.0	96.0	0.0	0.0	0.0
4352673	0.0	0.0	0.0	66.0	62.0	94.0	0.0	0.0	0.0
4352674	0.0	0.0	0.0	66.0	62.0	94.0	0.0	0.0	0.0
4352675	0.0	0.0	0.0	64.0	58.0	94.0	0.0	0.0	0.0
4352676	0.0	0.0	0.0	66.0	58.0	94.0	0.0	0.0	0.0
4352677	0.0	0.0	0.0	66.0	58.0	92.0	0.0	0.0	0.0
4352678	0.0	0.0	0.0	64.0	58.0	92.0	0.0	0.0	0.0
4352679	0.0	0.0	0.0	64.0	56.0	92.0	0.0	0.0	0.0
4352680	0.0	0.0	0.0	54.0	52.0	86.0	0.0	0.0	0.0
4352681	0.0	0.0	0.0	54.0	46.0	70.0	0.0	0.0	0.0
4352682	0.0	0.0	0.0	50.0	42.0	64.0	0.0	0.0	0.0
4352683	0.0	0.0	0.0	50.0	40.0	62.0	0.0	0.0	0.0
4352684	0.0	0.0	0.0	50.0	38.0	60.0	0.0	0.0	0.0
4352685	0.0	0.0	0.0	50.0	38.0	60.0	0.0	0.0	0.0
4352686	0.0	0.0	0.0	50.0	38.0	58.0	0.0	0.0	0.0
4352687	0.0	0.0	0.0	50.0	38.0	58.0	0.0	0.0	0.0
4352688	0.0	0.0	0.0	48.0	36.0	58.0	0.0	0.0	0.0
4352689	0.0	0.0	0.0	48.0	36.0	54.0	0.0	0.0	0.0
4352690	0.0	0.0	0.0	48.0	36.0	54.0	0.0	0.0	0.0
4352691	0.0	0.0	0.0	48.0	36.0	54.0	0.0	0.0	0.0
4352692	0.0	0.0	0.0	48.0	36.0	52.0	0.0	0.0	0.0
4352693	0.0	0.0	0.0	48.0	36.0	52.0	0.0	0.0	0.0
4352694	0.0	0.0	0.0	46.0	36.0	52.0	0.0	0.0	0.0
4352695	0.0	0.0	0.0	46.0	34.0	48.0	0.0	0.0	0.0
4352696	0.0	0.0	0.0	36.0	30.0	46.0	0.0	0.0	0.0
4352697	0.0	0.0	0.0	34.0	26.0	46.0	0.0	0.0	0.0
4352698	0.0	0.0	0.0	32.0	26.0	46.0	0.0	0.0	0.0
4352699	0.0	0.0	0.0	32.0	26.0	44.0	0.0	0.0	0.0
4352700	0.0	0.0	0.0	32.0	26.0	44.0	0.0	0.0	0.0
4352701	0.0	0.0	0.0	32.0	24.0	44.0	0.0	0.0	0.0
4352702	0.0	0.0	0.0	30.0	22.0	40.0	0.0	0.0	0.0
4352703	0.0	0.0	0.0	28.0	22.0	38.0	0.0	0.0	0.0
4352704	0.0	0.0	0.0	28.0	22.0	38.0	0.0	0.0	0.0
4352705	0.0	0.0	0.0	28.0	22.0	38.0	0.0	0.0	0.0
4352706	0.0	0.0	0.0	28.0	22.0	34.0	0.0	0.0	0.0
4352707	0.0	0.0	0.0	28.0	22.0	34.0	0.0	0.0	0.0
4352708	0.0	0.0	0.0	26.0	20.0	32.0	0.0	0.0	0.0
4352709	0.0	0.0	0.0	26.0	20.0	29.0	0.0	0.0	0.0
4352710	0.0	0.0	0.0	26.0	20.0	29.0	0.0	0.0	0.0
4352711	0.0	0.0	0.0	26.0	20.0	29.0	0.0	0.0	0.0
4352712	0.0	0.0	0.0	26.0	20.0	27.0	0.0	0.0	0.0
4352713	0.0	0.0	0.0	25.0	19.0	25.0	0.0	0.0	0.0
4352714	0.0	0.0	0.0	25.0	17.0	25.0	0.0	0.0	0.0
4352715	0.0	0.0	0.0	25.0	17.0	21.0	0.0	0.0	0.0
4352716	0.0	0.0	0.0	24.0	16.0	17.0	0.0	0.0	0.0
4352717	0.0	0.0	0.0	24.0	16.0	16.0	0.0	0.0	0.0
4352718	0.0	0.0	0.0	24.0	16.0	16.0	0.0	0.0	0.0
4352719	0.0	0.0	0.0	24.0	16.0	16.0	0.0	0.0	0.0
4352720	0.0	0.0	0.0	24.0	16.0	16.0	0.0	0.0	0.0
4352721	0.0	0.0	0.0	24.0	16.0	16.0	0.0	0.0	0.0
4352722	0.0	0.0	0.0	24.0	16.0	16.0	0.0	0.0	0.0
4352723	0.0	0.0	0.0	22.0	16.0	16.0	0.0	0.0	0.0
4352724	0.0	0.0	0.0	22.0	16.0	16.0	0.0	0.0	0.0
4352725	0.0	0.0	0.0	22.0	16.0	16.0	0.0	0.0	0.0
4352726	0.0	0.0	0.0	22.0	16.0	16.0	0.0	0.0	0.0
4352727	0.0	0.0	0.0	22.0	16.0	16.0	0.0	0.0	0.0
4352728	0.0	0.0	0.0	22.0	16.0	16.0	0.0	0.0	0.0
4352729	0.0	0.0	0.0	22.0	16.0	12.0	0.0	0.0	0.0
4352730	0.0	0.0	0.0	22.0	16.0	12.0	0.0	0.0	0.0
4352731	0.0	0.0	0.0	22.0	16.0	12.0	0.0	0.0	0.0
4352732	0.0	0.0	0.0	22.0	16.0	12.0	0.0	0.0	0.0
4352733	0.0	0.0	0.0	22.0	16.0	11.0	0.0	0.0	0.0
4352734	0.0	0.0	0.0	22.0	16.0	11.0	0.0	0.0	0.0
4352735	0.0	0.0	0.0	18.0	13.0	9.0	0.0	0.0	0.0
4352736	0.0	0.0	0.0	18.0	13.0	9.0	0.0	0.0	0.0
4352737	0.0	0.0	0.0	18.0	13.0	9.0	0.0	0.0	0.0
4352738	0.0	0.0	0.0	14.0	13.0	9.0	0.0	0.0	0.0
4352739	0.0	0.0	0.0	14.0	11.0	9.0	0.0	0.0	0.0
4352740	0.0	0.0	0.0	12.0	11.0	7.0	0.0	0.0	0.0
4352741	0.0	0.0	0.0	12.0	11.0	7.0	0.0	0.0	0.0
4352742	0.0	0.0	0.0	10.0	11.0	7.0	0.0	0.0	0.0
4352743	0.0	0.0	0.0	8.0	11.0	7.0	0.0	0.0	0.0
4352744	0.0	0.0	0.0	8.0	11.0	7.0	0.0	0.0	0.0
4352745	0.0	0.0	0.0	8.0	9.0	7.0	0.0	0.0	0.0
4352746	0.0	0.0	0.0	8.0	9.0	7.0	0.0	0.0	0.0
4352747	0.0	0.0	0.0	8.0	9.0	7.0	0.0	0.0	0.0
4352748	0.0	0.0	0.0	8.0	9.0	5.0	0.0	0.0	0.0
4352749	0.0	0.0	0.0	8.0	9.0	4.0	0.0	0.0	0.0
4352750	0.0	0.0	0.0	8.0	9.0	4.0	0.0	0.0	0.0
4352751	0.0	0.0	0.0	8.0	9.0	4.0	0.0	0.0	0.0
4352752	0.0	0.0	0.0	8.0	9.0	4.0	0.0	0.0	0.0
4352753	0.0	0.0	0.0	8.0	9.0	4.0	0.0	0.0	0.0
4352754	0.0	0.0	0.0	8.0	9.0	4.0	0.0	0.0	0.0
4352755	0.0	0.0	0.0	8.0	9.0	4.0	0.0	0.0	0.0
4352756	0.0	0.0	0.0	6.0	3.0	4.0	0.0	0.0	0.0
4352757	0.0	0.0	0.0	6.0	3.0	4.0	0.0	0.0	0.0
4352758	0.0	0.0	0.0	6.0	3.0	4.0	0.0	0.0	0.0
4352759	0.0	0.0	0.0	6.0	0.0	4.0	0.0	0.0	0.0
4352760	0.0	0.0	0.0	6.0	0.0	4.0	0.0	0.0	0.0
4352761	0.0	0.0	0.0	6.0	0.0	4.0	0.0	0.0	0.0
4352762	0.0	0.0	0.0	6.0	0.0	4.0	0.0	0.0	0.0
4352763	0.0	0.0	0.0	6.0	0.0	4.0	0.0	0.0	0.0
4352764	0.0	0.0	0.0	6.0	0.0	4.0	0.0	0.0	0.0
4352765	0.0	0.0	0.0	6.0	0.0	4.0	0.0	0.0	0.0
4352766	0.0	0.0	0.0	6.0	0.0	4.0	0.0	0.0	0.0
4352767	0.0	0.0	0.0	6.0	0.0	4.0	0.0	0.0	0.0
4352768	0.0	0.0	0.0	6.0	0.0	4.0	0.0	0.0	0.0
4352769	0.0	0.0	0.0	6.0	0.0	4.0	0.0	0.0	0.0
4352770	0.0	0.0	0.0	4.0	0.0	4.0	0.0	0.0	0.0
4352771	0.0	0.0	0.0	4.0	0.0	4.0	0.0	0.0	0.0
4352772	0.0	0.0	0.0	4.0	0.0	4.0	0.0	0.0	0.0
4352773	0.0	0.0	0.0	4.0	0.0	4.0	0.0	0.0	0.0
4352774	0.0	0.0	0.0	4.0	0.0	4.0	0.0	0.0	0.0
4352775	0.0	0.0	0.0	4.0	0.0	4.0	0.0	0.0	0.0
4352776	0.0	0.0	0.0	4.0	0.0	4.0	0.0	0.0	0.0
4352777	0.0	0.0	0.0	4.0	0.0	2.0	0.0	0.0	0.0
4352778	0.0	0.0	0.0	2.0	0.0	2.0	0.0	0.0	0.0
4352779	0.0	0.0	0.0	2.0	0.0	2.0	0.0	0.0	0.0
4352780	0.0	0.0	0.0	2.0	0.0	2.0	0.0	0.0	0.0
4352781	0.0	0.0	0.0	2.0	0.0	2.0	0.0	0.0	0.0
4352782	0.0	0.0	0.0	2.0	0.0	2.0	0.0	0.0	0.0
4352783	0.0	0.0	0.0	2.0	0.0	4.0	0.0	0.0	0.0
4352784	0.0	0.0	0.0	2.0	0.0	4.0	0.0	0.0	0.0
4352785	0.0	0.0	0.0	2.0	0.0	4.0	0.0	0.0	0.0
4352786	0.0	0.0	0.0	2.0	0.0	4.0	0.0	0.0	0.0
4352787	0.0	0.0	0.0	0.0	2.0	5.0	0.0	0.0	0.0
4352788	0.0	0.0	0.0	2.0	2.0	5.0	0.0	0.0	0.0
4352789	0.0	0.0	0.0	4.0	2.0	5.0	0.0	0.0	0.0
4352790	0.0	0.0	0.0	4.0	2.0	3.0	0.0	0.0	0.0
4352791	0.0	0.0	0.0	8.0	6.0	5.0	0.0	0.0	0.0
4352792	0.0	0.0	0.0	10.0	12.0	9.0	0.0	0.0	0.0
4352793	0.0	0.0	0.0	10.0	12.0	9.0	0.0	0.0	0.0
4352794	0.0	0.0	0.0	10.0	12.0	9.0	0.0	0.0	0.0
4352795	0.0	0.0	0.0	10.0	12.0	9.0	0.0	0.0	0.0
4352796	0.0	0.0	0.0	10.0	12.0	9.0	0.0	0.0	0.0
4352797	0.0	0.0	0.0	10.0	12.0	9.0	0.0	0.0	0.0
4352798	0.0	0.0	0.0	10.0	12.0	9.0	0.0	0.0	0.0
4352799	0.0	0.0	0.0	10.0	12.0	9.0	0.0	0.0	0.0
4352800	0.0	0.0	0.0	10.0	12.0	9.0	0.0	0.0	0.0
4352801	0.0	0.0	0.0	10.0	14.0	11.0	0.0	0.0	0.0
4352802	0.0	0.0	0.0	10.0	14.0	13.0	0.0	0.0	0.0
4352803	0.0	0.0	0.0	16.0	18.0	15.0	0.0	0.0	0.0
4352804	0.0	0.0	0.0	32.0	26.0	25.0	0.0	0.0	0.0
4352805	0.0	0.0	0.0	41.0	34.0	26.0	0.0	0.0	0.0
4352806	0.0	0.0	0.0	41.0	34.0	26.0	0.0	0.0	0.0
4352807	0.0	0.0	0.0	41.0	36.0	27.0	0.0	0.0	0.0
4352808	0.0	0.0	0.0	43.0	36.0	29.0	0.0	0.0	0.0
4352809	0.0	0.0	0.0	43.0	36.0	32.0	0.0	0.0	0.0
4352810	0.0	0.0	0.0	43.0	36.0	32.0	0.0	0.0	0.0
4352811	0.0	0.0	0.0	45.0	36.0	34.0	0.0	0.0	0.0
4352812	0.0	0.0	0.0	45.0	36.0	34.0	0.0	0.0	0.0
4352813	0.0	0.0	0.0	45.0	36.0	34.0	0.0	0.0	0.0
4352814	0.0	0.0	0.0	45.0	36.0	34.0	0.0	0.0	0.0
4352815	0.0	0.0	0.0	45.0	36.0	34.0	0.0	0.0	0.0
4352816	0.0	0.0	0.0	45.0	36.0	34.0	0.0	0.0	0.0
4352817	0.0	0.0	0.0	45.0	36.0	34.0	0.0	0.0	0.0
4352818	0.0	0.0	0.0	45.0	36.0	34.0	0.0	0.0	0.0
4352819	0.0	0.0	0.0	45.0	36.0	34.0	0.0	0.0	0.0
4352820	0.0	0.0	0.0	45.0	36.0	34.0	0.0	0.0	0.0
4352821	0.0	0.0	0.0	45.0	36.0	34.0	0.0	0.0	0.0
4352822	0.0	0.0	0.0	45.0	36.0	34.0	0.0	0.0	0.0
4352823	0.0	0.0	0.0	45.0	36.0	34.0	0.0	0.0	0.0
4352824	0.0	0.0	0.0	45.0	36.0	36.0	0.0	0.0	0.0
4352825	0.0	0.0	0.0	47.0	36.0	36.0	0.0	0.0	0.0
4352826	0.0	0.0	0.0	51.0	44.0	42.0	0.0	0.0	0.0
4352827	0.0	0.0	0.0	55.0	44.0	49.0	0.0	0.0	0.0
4352828	0.0	0.0	0.0	55.0	46.0	49.0	0.0	0.0	0.0
4352829	0.0	0.0	0.0	55.0	46.0	49.0	0.0	0.0	0.0
4352830	0.0	0.0	0.0	55.0	46.0	49.0	0.0	0.0	0.0
4352831	0.0	0.0	0.0	55.0	48.0	49.0	0.0	0.0	0.0
4352832	0.0	0.0	0.0	55.0	48.0	49.0	0.0	0.0	0.0
4352833	0.0	0.0	0.0	55.0	48.0	49.0	0.0	0.0	0.0
4352834	0.0	0.0	0.0	55.0	48.0	50.0	0.0	0.0	0.0
4352835	0.0	0.0	0.0	55.0	48.0	50.0	0.0	0.0	0.0
4352836	0.0	0.0	0.0	55.0	48.0	50.0	0.0	0.0	0.0
4352837	0.0	0.0	0.0	55.0	48.0	50.0	0.0	0.0	0.0
4352838	0.0	0.0	0.0	55.0	48.0	50.0	0.0	0.0	0.0
4352839	0.0	0.0	0.0	55.0	48.0	50.0	0.0	0.0	0.0
4352840	0.0	0.0	0.0	55.0	48.0	50.0	0.0	0.0	0.0
4352841	0.0	0.0	0.0	55.0	48.0	50.0	0.0	0.0	0.0
4352842	0.0	0.0	0.0	55.0	48.0	50.0	0.0	0.0	0.0
4352843	0.0	0.0	0.0	55.0	48.0	50.0	0.0	0.0	0.0
4352844	0.0	0.0	0.0	55.0	48.0	50.0	0.0	0.0	0.0
4352845	0.0	0.0	0.0	55.0	48.0	50.0	0.0	0.0	0.0
4352846	0.0	0.0	0.0	55.0	48.0	50.0	0.0	0.0	0.0
4352847	0.0	0.0	0.0	55.0	48.0	50.0	0.0	0.0	0.0
4352848	0.0	0.0	0.0	55.0	48.0	50.0	0.0	0.0	0.0
4352849	0.0	0.0	0.0	55.0	48.0	50.0	0.0	0.0	0.0
4352850	0.0	0.0	0.0	55.0	48.0	50.0	0.0	0.0	0.0
4352851	0.0	0.0	0.0	55.0	48.0	50.0	0.0	0.0	0.0
4352852	0.0	0.0	0.0	53.0	48.0	50.0	0.0	0.0	0.0
4352853	0.0	0.0	0.0	53.0	48.0	50.0	0.0	0.0	0.0
4352854	0.0	0.0	0.0	53.0	48.0	50.0	0.0	0.0	0.0
4352855	0.0	0.0	0.0	53.0	48.0	50.0	0.0	0.0	0.0
4352856	0.0	0.0	0.0	53.0	48.0	50.0	0.0	0.0	0.0
4352857	0.0	0.0	0.0	53.0	48.0	50.0	0.0	0.0	0.0
4352858	0.0	0.0	0.0	53.0	48.0	50.0	0.0	0.0	0.0
4352859	0.0	0.0	0.0	53.0	48.0	50.0	0.0	0.0	0.0
4352860	0.0	0.0	0.0	53.0	48.0	51.0	0.0	0.0	0.0
4352861	0.0	0.0	0.0	53.0	53.0	54.0	0.0	0.0	0.0
4352862	0.0	0.0	0.0	53.0	53.0	54.0	0.0	0.0	0.0
4352863	0.0	0.0	0.0	53.0	53.0	57.0	0.0	0.0	0.0
4352864	0.0	0.0	0.0	53.0	53.0	57.0	0.0	0.0	0.0
4352865	0.0	0.0	0.0	53.0	53.0	57.0	0.0	0.0	0.0
4352866	0.0	0.0	0.0	53.0	53.0	57.0	0.0	0.0	0.0
4352867	0.0	0.0	0.0	53.0	53.0	57.0	0.0	0.0	0.0
4352868	0.0	0.0	0.0	53.0	53.0	57.0	0.0	0.0	0.0
4352869	0.0	0.0	0.0	53.0	53.0	57.0	0.0	0.0	0.0
4352870	0.0	0.0	0.0	53.0	53.0	57.0	0.0	0.0	0.0
4352871	0.0	0.0	0.0	53.0	51.0	57.0	0.0	0.0	0.0
4352872	0.0	0.0	0.0	53.0	51.0	57.0	0.0	0.0	0.0
4352873	0.0	0.0	0.0	49.0	49.0	58.0	0.0	0.0	0.0
4352874	0.0	0.0	0.0	49.0	49.0	58.0	0.0	0.0	0.0
4352875	0.0	0.0	0.0	47.0	49.0	58.0	0.0	0.0	0.0
4352876	0.0	0.0	0.0	47.0	51.0	58.0	0.0	0.0	0.0
4352877	0.0	0.0	0.0	47.0	51.0	58.0	0.0	0.0	0.0
4352878	0.0	0.0	0.0	47.0	51.0	58.0	0.0	0.0	0.0
4352879	0.0	0.0	0.0	45.0	51.0	56.0	0.0	0.0	0.0
4352880	0.0	0.0	0.0	43.0	51.0	56.0	0.0	0.0	0.0
4352881	0.0	0.0	0.0	45.0	53.0	54.0	0.0	0.0	0.0
4352882	0.0	0.0	0.0	45.0	53.0	54.0	0.0	0.0	0.0
4352883	0.0	0.0	0.0	45.0	54.0	54.0	0.0	0.0	0.0
4352884	0.0	0.0	0.0	40.0	54.0	54.0	0.0	0.0	0.0
4352885	0.0	0.0	0.0	40.0	54.0	52.0	0.0	0.0	0.0
4352886	0.0	0.0	0.0	40.0	55.0	53.0	0.0	0.0	0.0
4352887	0.0	0.0	0.0	40.0	56.0	54.0	0.0	0.0	0.0
4352888	0.0	0.0	0.0	40.0	56.0	54.0	0.0	0.0	0.0
4352889	0.0	0.0	0.0	40.0	56.0	54.0	0.0	0.0	0.0
4352890	0.0	0.0	0.0	40.0	56.0	56.0	0.0	0.0	0.0
4352891	0.0	0.0	0.0	40.0	56.0	56.0	0.0	0.0	0.0
4352892	0.0	0.0	0.0	40.0	56.0	56.0	0.0	0.0	0.0
4352893	0.0	0.0	0.0	38.0	54.0	56.0	0.0	0.0	0.0
4352894	0.0	0.0	0.0	38.0	54.0	56.0	0.0	0.0	0.0
4352895	0.0	0.0	0.0	38.0	54.0	56.0	0.0	0.0	0.0
4352896	0.0	0.0	0.0	38.0	54.0	56.0	0.0	0.0	0.0
4352897	0.0	0.0	0.0	38.0	54.0	56.0	0.0	0.0	0.0
4352898	0.0	0.0	0.0	38.0	54.0	56.0	0.0	0.0	0.0
4352899	0.0	0.0	0.0	38.0	54.0	56.0	0.0	0.0	0.0
4352900	0.0	0.0	0.0	38.0	54.0	56.0	0.0	0.0	0.0
4352901	0.0	0.0	0.0	38.0	54.0	56.0	0.0	0.0	0.0
4352902	0.0	0.0	0.0	38.0	54.0	56.0	0.0	0.0	0.0
4352903	0.0	0.0	0.0	36.0	52.0	56.0	0.0	0.0	0.0
4352904	0.0	0.0	0.0	36.0	52.0	56.0	0.0	0.0	0.0
4352905	0.0	0.0	0.0	36.0	52.0	56.0	0.0	0.0	0.0
4352906	0.0	0.0	0.0	36.0	50.0	56.0	0.0	0.0	0.0
4352907	0.0	0.0	0.0	28.0	46.0	52.0	0.0	0.0	0.0
4352908	0.0	0.0	0.0	26.0	46.0	52.0	0.0	0.0	0.0
4352909	0.0	0.0	0.0	24.0	42.0	50.0	0.0	0.0	0.0
4352910	0.0	0.0	0.0	22.0	42.0	46.0	0.0	0.0	0.0
4352911	0.0	0.0	0.0	22.0	42.0	46.0	0.0	0.0	0.0
4352912	0.0	0.0	0.0	18.0	40.0	44.0	0.0	0.0	0.0
4352913	0.0	0.0	0.0	16.0	36.0	44.0	0.0	0.0	0.0
4352914	0.0	0.0	0.0	16.0	36.0	44.0	0.0	0.0	0.0
4352915	0.0	0.0	0.0	16.0	36.0	44.0	0.0	0.0	0.0
4352916	0.0	0.0	0.0	14.0	36.0	44.0	0.0	0.0	0.0
4352917	0.0	0.0	0.0	14.0	36.0	44.0	0.0	0.0	0.0
4352918	0.0	0.0	0.0	14.0	36.0	44.0	0.0	0.0	0.0
4352919	0.0	0.0	0.0	14.0	36.0	44.0	0.0	0.0	0.0
4352920	0.0	0.0	0.0	14.0	36.0	44.0	0.0	0.0	0.0
4352921	0.0	0.0	0.0	14.0	36.0	44.0	0.0	0.0	0.0
4352922	0.0	0.0	0.0	14.0	36.0	44.0	0.0	0.0	0.0
4352923	0.0	0.0	0.0	14.0	36.0	44.0	0.0	0.0	0.0
4352924	0.0	0.0	0.0	12.0	24.0	40.0	0.0	0.0	0.0
4352925	0.0	0.0	0.0	10.0	24.0	40.0	0.0	0.0	0.0
4352926	0.0	0.0	0.0	10.0	24.0	40.0	0.0	0.0	0.0
4352927	0.0	0.0	0.0	8.0	24.0	38.0	0.0	0.0	0.0
4352928	0.0	0.0	0.0	8.0	24.0	38.0	0.0	0.0	0.0
4352929	0.0	0.0	0.0	8.0	24.0	38.0	0.0	0.0	0.0
4352930	0.0	0.0	0.0	8.0	24.0	38.0	0.0	0.0	0.0
4352931	0.0	0.0	0.0	8.0	22.0	36.0	0.0	0.0	0.0
4352932	0.0	0.0	0.0	8.0	22.0	36.0	0.0	0.0	0.0
4352933	0.0	0.0	0.0	6.0	22.0	34.0	0.0	0.0	0.0
4352934	0.0	0.0	0.0	6.0	22.0	34.0	0.0	0.0	0.0
4352935	0.0	0.0	0.0	6.0	22.0	34.0	0.0	0.0	0.0
4352936	0.0	0.0	0.0	6.0	22.0	34.0	0.0	0.0	0.0
4352937	0.0	0.0	0.0	6.0	22.0	31.0	0.0	0.0	0.0
4352938	0.0	0.0	0.0	6.0	20.0	29.0	0.0	0.0	0.0
4352939	0.0	0.0	0.0	6.0	20.0	29.0	0.0	0.0	0.0
4352940	0.0	0.0	0.0	6.0	20.0	29.0	0.0	0.0	0.0
4352941	0.0	0.0	0.0	6.0	20.0	29.0	0.0	0.0	0.0
4352942	0.0	0.0	0.0	6.0	20.0	29.0	0.0	0.0	0.0
4352943	0.0	0.0	0.0	6.0	20.0	29.0	0.0	0.0	0.0
4352944	0.0	0.0	0.0	6.0	20.0	29.0	0.0	0.0	0.0
4352945	0.0	0.0	0.0	6.0	20.0	29.0	0.0	0.0	0.0
4352946	0.0	0.0	0.0	6.0	20.0	29.0	0.0	0.0	0.0
4352947	0.0	0.0	0.0	6.0	20.0	29.0	0.0	0.0	0.0
4352948	0.0	0.0	0.0	6.0	20.0	29.0	0.0	0.0	0.0
4352949	0.0	0.0	0.0	6.0	20.0	29.0	0.0	0.0	0.0
4352950	0.0	0.0	0.0	6.0	16.0	29.0	0.0	0.0	0.0
4352951	0.0	0.0	0.0	6.0	16.0	29.0	0.0	0.0	0.0
4352952	0.0	0.0	0.0	6.0	16.0	29.0	0.0	0.0	0.0
4352953	0.0	0.0	0.0	6.0	14.0	27.0	0.0	0.0	0.0
4352954	0.0	0.0	0.0	6.0	14.0	25.0	0.0	0.0	0.0
4352955	0.0	0.0	0.0	6.0	14.0	24.0	0.0	0.0	0.0
4352956	0.0	0.0	0.0	8.0	14.0	23.0	0.0	0.0	0.0
4352957	0.0	0.0	0.0	8.0	14.0	23.0	0.0	0.0	0.0
4352958	0.0	0.0	0.0	8.0	14.0	23.0	0.0	0.0	0.0
4352959	0.0	0.0	0.0	10.0	14.0	22.0	0.0	0.0	0.0
4352960	0.0	0.0	0.0	20.0	16.0	22.0	0.0	0.0	0.0
4352961	0.0	0.0	0.0	20.0	14.0	20.0	0.0	0.0	0.0
4352962	0.0	0.0	0.0	20.0	14.0	20.0	0.0	0.0	0.0
4352963	0.0	0.0	0.0	20.0	14.0	20.0	0.0	0.0	0.0
4352964	0.0	0.0	0.0	20.0	14.0	20.0	0.0	0.0	0.0
4352965	0.0	0.0	0.0	20.0	14.0	20.0	0.0	0.0	0.0
4352966	0.0	0.0	0.0	20.0	14.0	20.0	0.0	0.0	0.0
4352967	0.0	0.0	0.0	20.0	14.0	20.0	0.0	0.0	0.0
4352968	0.0	0.0	0.0	20.0	16.0	20.0	0.0	0.0	0.0
4352969	0.0	0.0	0.0	20.0	16.0	20.0	0.0	0.0	0.0
4352970	0.0	0.0	0.0	20.0	16.0	20.0	0.0	0.0	0.0
4352971	0.0	0.0	0.0	20.0	16.0	20.0	0.0	0.0	0.0
4352972	0.0	0.0	0.0	20.0	16.0	18.0	0.0	0.0	0.0
4352973	0.0	0.0	0.0	20.0	16.0	18.0	0.0	0.0	0.0
4352974	0.0	0.0	0.0	20.0	16.0	18.0	0.0	0.0	0.0
4352975	0.0	0.0	0.0	20.0	16.0	18.0	0.0	0.0	0.0
4352976	0.0	0.0	0.0	20.0	16.0	19.0	0.0	0.0	0.0
4352977	0.0	0.0	0.0	20.0	16.0	13.0	0.0	0.0	0.0
4352978	0.0	0.0	0.0	20.0	16.0	13.0	2.0	0.0	0.0
4352979	0.0	0.0	0.0	20.0	16.0	13.0	2.0	0.0	0.0
4352980	0.0	0.0	0.0	20.0	16.0	13.0	2.0	0.0	0.0
4352981	0.0	0.0	0.0	20.0	16.0	13.0	2.0	0.0	0.0
4352982	0.0	0.0	0.0	20.0	16.0	13.0	2.0	0.0	0.0
4352983	0.0	0.0	0.0	20.0	16.0	15.0	2.0	0.0	0.0
4352984	0.0	0.0	0.0	20.0	16.0	14.0	2.0	0.0	0.0
4352985	0.0	0.0	0.0	20.0	16.0	14.0	2.0	0.0	0.0
4352986	0.0	0.0	0.0	20.0	16.0	14.0	2.0	0.0	0.0
4352987	0.0	0.0	0.0	20.0	16.0	14.0	2.0	0.0	0.0
4352988	0.0	0.0	0.0	20.0	16.0	14.0	2.0	0.0	0.0
4352989	0.0	0.0	0.0	20.0	16.0	14.0	2.0	0.0	0.0
4352990	0.0	0.0	0.0	20.0	16.0	14.0	2.0	0.0	0.0
4352991	0.0	0.0	0.0	20.0	16.0	16.0	2.0	0.0	0.0
4352992	0.0	0.0	0.0	20.0	16.0	16.0	2.0	0.0	0.0
4352993	0.0	0.0	0.0	20.0	16.0	16.0	2.0	0.0	0.0
4352994	0.0	0.0	0.0	20.0	16.0	16.0	2.0	0.0	0.0
4352995	0.0	0.0	0.0	20.0	16.0	16.0	2.0	0.0	0.0
4352996	0.0	0.0	0.0	20.0	18.0	16.0	2.0	0.0	0.0
4352997	0.0	0.0	0.0	20.0	18.0	16.0	2.0	0.0	0.0
4352998	0.0	0.0	0.0	20.0	18.0	16.0	2.0	0.0	0.0
4352999	0.0	0.0	0.0	20.0	18.0	16.0	2.0	0.0	0.0
4353000	0.0	0.0	0.0	20.0	18.0	16.0	2.0	0.0	0.0
4353001	0.0	0.0	0.0	20.0	18.0	16.0	2.0	0.0	0.0
4353002	0.0	0.0	0.0	18.0	14.0	16.0	2.0	0.0	0.0
4353003	0.0	0.0	0.0	18.0	12.0	16.0	2.0	0.0	0.0
4353004	0.0	0.0	0.0	18.0	12.0	16.0	2.0	0.0	0.0
4353005	0.0	0.0	0.0	18.0	12.0	16.0	2.0	0.0	0.0
4353006	0.0	0.0	0.0	18.0	12.0	18.0	2.0	0.0	0.0
4353007	0.0	0.0	0.0	16.0	12.0	18.0	2.0	0.0	0.0
4353008	0.0	0.0	0.0	16.0	12.0	17.0	2.0	0.0	0.0
4353009	0.0	0.0	0.0	16.0	12.0	17.0	2.0	0.0	0.0
4353010	0.0	0.0	0.0	16.0	11.0	16.0	2.0	0.0	0.0
4353011	0.0	0.0	0.0	18.0	12.0	18.0	2.0	0.0	0.0
4353012	0.0	0.0	0.0	18.0	12.0	18.0	2.0	0.0	0.0
4353013	0.0	0.0	0.0	18.0	14.0	15.0	2.0	0.0	0.0
4353014	0.0	0.0	0.0	18.0	14.0	15.0	2.0	0.0	0.0
4353015	0.0	0.0	0.0	18.0	14.0	15.0	2.0	0.0	0.0
4353016	0.0	0.0	0.0	18.0	14.0	15.0	2.0	0.0	0.0
4353017	0.0	0.0	0.0	18.0	14.0	15.0	2.0	0.0	0.0
4353018	0.0	0.0	0.0	18.0	14.0	15.0	2.0	0.0	0.0
4353019	0.0	0.0	0.0	18.0	14.0	15.0	2.0	0.0	0.0
4353020	0.0	0.0	0.0	18.0	14.0	15.0	2.0	0.0	0.0
4353021	0.0	0.0	0.0	18.0	14.0	15.0	2.0	0.0	0.0
4353022	0.0	0.0	0.0	18.0	14.0	15.0	2.0	0.0	0.0
4353023	0.0	0.0	0.0	18.0	14.0	14.0	2.0	0.0	0.0
4353024	0.0	0.0	0.0	22.0	22.0	21.0	2.0	0.0	0.0
4353025	0.0	0.0	0.0	32.0	24.0	26.0	2.0	0.0	0.0
4353026	0.0	0.0	0.0	32.0	26.0	32.0	2.0	0.0	0.0
4353027	0.0	0.0	0.0	32.0	27.0	32.0	2.0	0.0	0.0
4353028	0.0	0.0	0.0	32.0	27.0	35.0	2.0	0.0	0.0
4353029	0.0	0.0	0.0	32.0	29.0	35.0	2.0	0.0	0.0
4353030	0.0	0.0	0.0	32.0	29.0	36.0	2.0	0.0	0.0
4353031	0.0	0.0	0.0	32.0	28.0	40.0	2.0	0.0	0.0
4353032	0.0	0.0	0.0	32.0	28.0	42.0	2.0	0.0	0.0
4353033	0.0	0.0	0.0	34.0	28.0	42.0	2.0	0.0	0.0
4353034	0.0	0.0	0.0	36.0	36.0	42.0	2.0	0.0	0.0
4353035	0.0	0.0	0.0	40.0	38.0	44.0	2.0	0.0	0.0
4353036	0.0	0.0	0.0	46.0	41.0	45.0	2.0	0.0	0.0
4353037	0.0	0.0	0.0	46.0	44.0	44.0	2.0	0.0	0.0
4353038	0.0	0.0	0.0	48.0	48.0	45.0	2.0	0.0	0.0
4353039	0.0	0.0	0.0	48.0	48.0	45.0	2.0	0.0	0.0
4353040	0.0	0.0	0.0	48.0	48.0	45.0	2.0	0.0	0.0
4353041	0.0	0.0	0.0	56.0	52.0	45.0	2.0	0.0	0.0
4353042	0.0	0.0	0.0	56.0	52.0	45.0	2.0	0.0	0.0
4353043	0.0	0.0	0.0	56.0	54.0	45.0	2.0	0.0	0.0
4353044	0.0	0.0	0.0	56.0	54.0	45.0	2.0	0.0	0.0
4353045	0.0	0.0	0.0	56.0	52.0	45.0	2.0	0.0	0.0
4353046	0.0	0.0	0.0	56.0	52.0	46.0	2.0	0.0	0.0
4353047	0.0	0.0	0.0	56.0	52.0	46.0	2.0	0.0	0.0
4353048	0.0	0.0	0.0	56.0	52.0	46.0	2.0	0.0	0.0
4353049	0.0	0.0	0.0	56.0	52.0	46.0	2.0	0.0	0.0
4353050	0.0	0.0	0.0	58.0	52.0	46.0	2.0	0.0	0.0
4353051	0.0	0.0	0.0	58.0	52.0	46.0	2.0	0.0	0.0
4353052	0.0	0.0	0.0	58.0	52.0	46.0	2.0	0.0	0.0
4353053	0.0	0.0	0.0	58.0	52.0	46.0	2.0	0.0	0.0
4353054	0.0	0.0	0.0	58.0	52.0	46.0	2.0	0.0	0.0
4353055	0.0	0.0	0.0	58.0	52.0	46.0	2.0	0.0	0.0
4353056	0.0	0.0	0.0	58.0	52.0	46.0	2.0	0.0	0.0
4353057	0.0	0.0	0.0	56.0	50.0	46.0	2.0	0.0	0.0
4353058	0.0	0.0	0.0	56.0	50.0	46.0	2.0	0.0	0.0
4353059	0.0	0.0	0.0	56.0	50.0	46.0	2.0	0.0	0.0
4353060	0.0	0.0	0.0	54.0	50.0	46.0	2.0	0.0	0.0
4353061	0.0	0.0	0.0	54.0	50.0	46.0	2.0	0.0	0.0
4353062	0.0	0.0	0.0	54.0	50.0	46.0	2.0	0.0	0.0
4353063	0.0	0.0	0.0	54.0	50.0	46.0	2.0	0.0	0.0
4353064	0.0	0.0	0.0	54.0	50.0	46.0	2.0	0.0	0.0
4353065	0.0	0.0	0.0	54.0	50.0	46.0	2.0	0.0	0.0
4353066	0.0	0.0	0.0	54.0	50.0	46.0	2.0	0.0	0.0
4353067	0.0	0.0	0.0	56.0	48.0	44.0	2.0	0.0	0.0
4353068	0.0	0.0	0.0	56.0	48.0	44.0	2.0	0.0	0.0
4353069	0.0	0.0	0.0	54.0	48.0	44.0	2.0	0.0	0.0
4353070	0.0	0.0	0.0	52.0	50.0	46.0	2.0	0.0	0.0
4353071	0.0	0.0	0.0	52.0	50.0	46.0	2.0	0.0	0.0
4353072	0.0	0.0	0.0	52.0	50.0	46.0	2.0	0.0	0.0
4353073	0.0	0.0	0.0	52.0	50.0	46.0	2.0	0.0	0.0
4353074	0.0	0.0	0.0	52.0	50.0	46.0	2.0	0.0	0.0
4353075	0.0	0.0	0.0	46.0	50.0	44.0	2.0	0.0	0.0
4353076	0.0	0.0	0.0	46.0	50.0	44.0	2.0	0.0	0.0
4353077	0.0	0.0	0.0	46.0	50.0	44.0	2.0	0.0	0.0
4353078	0.0	0.0	0.0	46.0	50.0	44.0	2.0	0.0	0.0
4353079	0.0	0.0	0.0	46.0	50.0	44.0	2.0	0.0	0.0
4353080	0.0	0.0	0.0	46.0	50.0	44.0	2.0	0.0	0.0
4353081	0.0	0.0	0.0	50.0	52.0	44.0	2.0	0.0	0.0
4353082	0.0	0.0	0.0	50.0	52.0	44.0	2.0	0.0	0.0
4353083	0.0	0.0	0.0	50.0	58.0	46.0	2.0	0.0	0.0
4353084	0.0	0.0	0.0	50.0	58.0	44.0	2.0	0.0	0.0
4353085	0.0	0.0	0.0	50.0	58.0	44.0	2.0	0.0	0.0
4353086	0.0	0.0	0.0	50.0	58.0	44.0	2.0	0.0	0.0
4353087	0.0	0.0	0.0	50.0	58.0	44.0	2.0	0.0	0.0
4353088	0.0	0.0	0.0	52.0	58.0	44.0	2.0	0.0	0.0
4353089	0.0	0.0	0.0	52.0	58.0	44.0	2.0	0.0	0.0
4353090	0.0	0.0	0.0	52.0	58.0	44.0	2.0	0.0	0.0
4353091	0.0	0.0	0.0	52.0	58.0	44.0	2.0	0.0	0.0
4353092	0.0	0.0	0.0	52.0	58.0	44.0	2.0	0.0	0.0
4353093	0.0	0.0	0.0	52.0	58.0	44.0	2.0	0.0	0.0
4353094	0.0	0.0	0.0	52.0	58.0	44.0	2.0	0.0	0.0
4353095	0.0	0.0	0.0	52.0	58.0	44.0	2.0	0.0	0.0
4353096	0.0	0.0	0.0	52.0	58.0	44.0	2.0	0.0	0.0
4353097	0.0	0.0	0.0	52.0	58.0	44.0	2.0	0.0	0.0
4353098	0.0	0.0	0.0	52.0	58.0	44.0	2.0	0.0	0.0
4353099	0.0	0.0	0.0	52.0	58.0	44.0	2.0	0.0	0.0
4353100	0.0	0.0	0.0	52.0	58.0	44.0	2.0	0.0	0.0
4353101	0.0	0.0	0.0	52.0	58.0	44.0	2.0	0.0	0.0
4353102	0.0	0.0	0.0	52.0	58.0	44.0	2.0	0.0	0.0
4353103	0.0	0.0	0.0	52.0	58.0	44.0	2.0	0.0	0.0
4353104	0.0	0.0	0.0	52.0	58.0	44.0	2.0	0.0	0.0
4353105	0.0	0.0	0.0	52.0	58.0	44.0	2.0	0.0	0.0
4353106	0.0	0.0	0.0	52.0	58.0	44.0	2.0	0.0	0.0
4353107	0.0	0.0	0.0	52.0	58.0	44.0	2.0	0.0	0.0
4353108	0.0	0.0	0.0	52.0	58.0	44.0	2.0	0.0	0.0
4353109	0.0	0.0	0.0	52.0	58.0	44.0	2.0	0.0	0.0
4353110	0.0	0.0	0.0	52.0	58.0	44.0	2.0	0.0	0.0
4353111	0.0	0.0	0.0	52.0	58.0	44.0	2.0	0.0	0.0
4353112	0.0	0.0	0.0	52.0	58.0	44.0	2.0	0.0	0.0
4353113	0.0	0.0	0.0	52.0	58.0	44.0	2.0	0.0	0.0
4353114	0.0	0.0	0.0	52.0	58.0	44.0	2.0	0.0	0.0
4353115	0.0	0.0	0.0	52.0	58.0	44.0	2.0	0.0	0.0
4353116	0.0	0.0	0.0	52.0	58.0	44.0	2.0	0.0	0.0
4353117	0.0	0.0	0.0	52.0	58.0	44.0	2.0	0.0	0.0
4353118	0.0	0.0	0.0	52.0	58.0	44.0	2.0	0.0	0.0
4353119	0.0	0.0	0.0	52.0	58.0	44.0	2.0	0.0	0.0
4353120	0.0	0.0	0.0	52.0	58.0	44.0	2.0	0.0	0.0
4353121	0.0	0.0	0.0	52.0	58.0	44.0	2.0	0.0	0.0
4353122	0.0	0.0	0.0	52.0	58.0	44.0	2.0	0.0	0.0
4353123	0.0	0.0	0.0	52.0	58.0	44.0	2.0	0.0	0.0
4353124	0.0	0.0	0.0	52.0	58.0	44.0	2.0	0.0	0.0
4353125	0.0	0.0	0.0	52.0	58.0	41.0	0.0	0.0	0.0
4353126	0.0	0.0	0.0	52.0	56.0	40.0	0.0	0.0	0.0
4353127	0.0	0.0	0.0	52.0	56.0	40.0	0.0	0.0	0.0
4353128	0.0	0.0	0.0	52.0	56.0	40.0	0.0	0.0	0.0
4353129	0.0	0.0	0.0	52.0	56.0	40.0	0.0	0.0	0.0
4353130	0.0	0.0	0.0	52.0	56.0	40.0	0.0	0.0	0.0
4353131	0.0	0.0	0.0	52.0	56.0	40.0	0.0	0.0	0.0
4353132	0.0	0.0	0.0	50.0	56.0	40.0	0.0	0.0	0.0
4353133	0.0	0.0	0.0	50.0	56.0	40.0	0.0	0.0	0.0
4353134	0.0	0.0	0.0	50.0	56.0	40.0	0.0	0.0	0.0
4353135	0.0	0.0	0.0	48.0	56.0	40.0	0.0	0.0	0.0
4353136	0.0	0.0	0.0	48.0	56.0	40.0	0.0	0.0	0.0
4353137	0.0	0.0	0.0	48.0	52.0	40.0	0.0	0.0	0.0
4353138	0.0	0.0	0.0	48.0	52.0	40.0	0.0	0.0	0.0
4353139	0.0	0.0	0.0	48.0	52.0	40.0	0.0	0.0	0.0
4353140	0.0	0.0	0.0	48.0	52.0	36.0	0.0	0.0	0.0
4353141	0.0	0.0	0.0	46.0	52.0	36.0	0.0	0.0	0.0
4353142	0.0	0.0	0.0	46.0	52.0	36.0	0.0	0.0	0.0
4353143	0.0	0.0	0.0	46.0	52.0	36.0	0.0	0.0	0.0
4353144	0.0	0.0	0.0	46.0	52.0	36.0	0.0	0.0	0.0
4353145	0.0	0.0	0.0	46.0	48.0	34.0	0.0	0.0	0.0
4353146	0.0	0.0	0.0	46.0	46.0	34.0	0.0	0.0	0.0
4353147	0.0	0.0	0.0	46.0	46.0	34.0	0.0	0.0	0.0
4353148	0.0	0.0	0.0	42.0	46.0	32.0	0.0	0.0	0.0
4353149	0.0	0.0	0.0	42.0	46.0	32.0	0.0	0.0	0.0
4353150	0.0	0.0	0.0	42.0	46.0	32.0	0.0	0.0	0.0
4353151	0.0	0.0	0.0	36.0	44.0	32.0	0.0	0.0	0.0
4353152	0.0	0.0	0.0	36.0	44.0	32.0	0.0	0.0	0.0
4353153	0.0	0.0	0.0	36.0	42.0	32.0	0.0	0.0	0.0
4353154	0.0	0.0	0.0	36.0	42.0	34.0	0.0	0.0	0.0
4353155	0.0	0.0	0.0	36.0	42.0	34.0	0.0	0.0	0.0
4353156	0.0	0.0	0.0	32.0	42.0	34.0	0.0	0.0	0.0
4353157	0.0	0.0	0.0	32.0	42.0	34.0	0.0	0.0	0.0
4353158	0.0	0.0	0.0	34.0	42.0	34.0	0.0	0.0	0.0
4353159	0.0	0.0	0.0	34.0	44.0	35.0	0.0	0.0	0.0
4353160	0.0	0.0	0.0	34.0	42.0	35.0	0.0	0.0	0.0
4353161	0.0	0.0	0.0	34.0	41.0	37.0	0.0	0.0	0.0
4353162	0.0	0.0	0.0	32.0	41.0	37.0	0.0	0.0	0.0
4353163	0.0	0.0	0.0	32.0	41.0	37.0	0.0	0.0	0.0
4353164	0.0	0.0	0.0	30.0	41.0	37.0	0.0	0.0	0.0
4353165	0.0	0.0	0.0	30.0	39.0	37.0	0.0	0.0	0.0
4353166	0.0	0.0	0.0	24.0	39.0	37.0	0.0	0.0	0.0
4353167	0.0	0.0	0.0	24.0	39.0	37.0	0.0	0.0	0.0
4353168	0.0	0.0	0.0	20.0	39.0	35.0	0.0	0.0	0.0
4353169	0.0	0.0	0.0	20.0	39.0	33.0	0.0	0.0	0.0
4353170	0.0	0.0	0.0	18.0	37.0	32.0	0.0	0.0	0.0
4353171	0.0	0.0	0.0	18.0	37.0	32.0	0.0	0.0	0.0
4353172	0.0	0.0	0.0	16.0	35.0	28.0	0.0	0.0	0.0
4353173	0.0	0.0	0.0	16.0	21.0	28.0	0.0	0.0	0.0
4353174	0.0	0.0	0.0	10.0	19.0	23.0	0.0	0.0	0.0
4353175	0.0	0.0	0.0	10.0	17.0	21.0	0.0	0.0	0.0
4353176	0.0	0.0	0.0	10.0	14.0	20.0	0.0	0.0	0.0
4353177	0.0	0.0	0.0	10.0	14.0	19.0	0.0	0.0	0.0
4353178	0.0	0.0	0.0	10.0	14.0	19.0	0.0	0.0	0.0
4353179	0.0	0.0	0.0	10.0	14.0	15.0	0.0	0.0	0.0
4353180	0.0	0.0	0.0	10.0	14.0	14.0	0.0	0.0	0.0
4353181	0.0	0.0	0.0	10.0	14.0	14.0	0.0	0.0	0.0
4353182	0.0	0.0	0.0	10.0	10.0	12.0	0.0	0.0	0.0
4353183	0.0	0.0	0.0	8.0	10.0	12.0	0.0	0.0	0.0
4353184	0.0	0.0	0.0	8.0	10.0	12.0	0.0	0.0	0.0
4353185	0.0	0.0	0.0	8.0	12.0	12.0	0.0	0.0	0.0
4353186	0.0	0.0	0.0	8.0	12.0	12.0	0.0	0.0	0.0
4353187	0.0	0.0	0.0	4.0	12.0	12.0	0.0	0.0	0.0
4353188	0.0	0.0	0.0	4.0	12.0	11.0	0.0	0.0	0.0
4353189	0.0	0.0	0.0	4.0	10.0	11.0	0.0	0.0	0.0
4353190	0.0	0.0	0.0	4.0	10.0	12.0	0.0	0.0	0.0
4353191	0.0	0.0	0.0	4.0	10.0	12.0	0.0	0.0	0.0
4353192	0.0	0.0	0.0	4.0	10.0	12.0	0.0	0.0	0.0
4353193	0.0	0.0	0.0	4.0	10.0	12.0	0.0	0.0	0.0
4353194	0.0	0.0	0.0	4.0	10.0	12.0	0.0	0.0	0.0
4353195	0.0	0.0	0.0	4.0	10.0	12.0	0.0	0.0	0.0
4353196	0.0	0.0	0.0	4.0	12.0	11.0	0.0	0.0	0.0
4353197	0.0	0.0	0.0	4.0	12.0	11.0	0.0	0.0	0.0
4353198	0.0	0.0	0.0	4.0	12.0	11.0	0.0	0.0	0.0
4353199	0.0	0.0	0.0	4.0	12.0	11.0	0.0	0.0	0.0
4353200	0.0	0.0	0.0	4.0	12.0	11.0	0.0	0.0	0.0
4353201	0.0	0.0	0.0	4.0	12.0	11.0	0.0	0.0	0.0
4353202	0.0	0.0	0.0	4.0	12.0	11.0	0.0	0.0	0.0
4353203	0.0	0.0	0.0	4.0	12.0	11.0	0.0	0.0	0.0
4353204	0.0	0.0	0.0	4.0	12.0	11.0	0.0	0.0	0.0
4353205	0.0	0.0	0.0	4.0	12.0	11.0	0.0	0.0	0.0
4353206	0.0	0.0	0.0	4.0	12.0	11.0	0.0	0.0	0.0
4353207	0.0	0.0	0.0	4.0	12.0	11.0	0.0	0.0	0.0
4353208	0.0	0.0	0.0	4.0	12.0	13.0	0.0	0.0	0.0
4353209	0.0	0.0	0.0	4.0	10.0	11.0	0.0	0.0	0.0
4353210	0.0	0.0	0.0	2.0	10.0	11.0	0.0	0.0	0.0
4353211	0.0	0.0	0.0	2.0	10.0	9.0	0.0	0.0	0.0
4353212	0.0	0.0	0.0	2.0	10.0	9.0	0.0	0.0	0.0
4353213	0.0	0.0	0.0	2.0	10.0	9.0	0.0	0.0	0.0
4353214	0.0	0.0	0.0	2.0	10.0	9.0	0.0	0.0	0.0
4353215	0.0	0.0	0.0	2.0	10.0	10.0	0.0	0.0	0.0
4353216	0.0	0.0	0.0	2.0	10.0	10.0	0.0	0.0	0.0
4353217	0.0	0.0	0.0	2.0	10.0	10.0	0.0	0.0	0.0
4353218	0.0	0.0	0.0	6.0	10.0	10.0	0.0	0.0	0.0
4353219	0.0	0.0	0.0	6.0	12.0	10.0	0.0	0.0	0.0
4353220	0.0	0.0	0.0	6.0	8.0	10.0	0.0	0.0	0.0
4353221	0.0	0.0	0.0	6.0	8.0	10.0	0.0	0.0	0.0
4353222	0.0	0.0	0.0	6.0	8.0	10.0	0.0	0.0	0.0
4353223	0.0	0.0	0.0	6.0	8.0	12.0	0.0	0.0	0.0
4353224	0.0	0.0	0.0	6.0	8.0	12.0	0.0	0.0	0.0
4353225	0.0	0.0	0.0	8.0	8.0	16.0	0.0	0.0	0.0
4353226	0.0	0.0	0.0	8.0	8.0	16.0	0.0	0.0	0.0
4353227	0.0	0.0	0.0	8.0	10.0	16.0	0.0	0.0	0.0
4353228	0.0	0.0	0.0	8.0	10.0	16.0	0.0	0.0	0.0
4353229	0.0	0.0	0.0	8.0	10.0	16.0	0.0	0.0	0.0
4353230	0.0	0.0	0.0	8.0	10.0	16.0	0.0	0.0	0.0
4353231	0.0	0.0	0.0	8.0	10.0	16.0	0.0	0.0	0.0
4353232	0.0	0.0	0.0	8.0	10.0	16.0	0.0	0.0	0.0
4353233	0.0	0.0	0.0	8.0	10.0	18.0	0.0	0.0	0.0
4353234	0.0	0.0	0.0	8.0	10.0	20.0	0.0	0.0	0.0
4353235	0.0	0.0	0.0	8.0	10.0	24.0	0.0	0.0	0.0
4353236	0.0	0.0	0.0	8.0	10.0	24.0	0.0	0.0	0.0
4353237	0.0	0.0	0.0	8.0	10.0	24.0	0.0	0.0	0.0
4353238	0.0	0.0	0.0	8.0	10.0	24.0	0.0	0.0	0.0
4353239	0.0	0.0	0.0	8.0	10.0	24.0	0.0	0.0	0.0
4353240	0.0	0.0	0.0	8.0	10.0	24.0	0.0	0.0	0.0
4353241	0.0	0.0	0.0	8.0	10.0	24.0	0.0	0.0	0.0
4353242	0.0	0.0	0.0	8.0	10.0	24.0	0.0	0.0	0.0
4353243	0.0	0.0	0.0	14.0	14.0	24.0	0.0	0.0	0.0
4353244	0.0	0.0	0.0	14.0	14.0	24.0	0.0	0.0	0.0
4353245	0.0	0.0	0.0	24.0	16.0	24.0	0.0	0.0	0.0
4353246	0.0	0.0	0.0	26.0	18.0	30.0	0.0	0.0	0.0
4353247	0.0	0.0	0.0	26.0	18.0	30.0	0.0	0.0	0.0
4353248	0.0	0.0	0.0	28.0	20.0	32.0	0.0	0.0	0.0
4353249	0.0	0.0	0.0	28.0	20.0	32.0	0.0	0.0	0.0
4353250	0.0	0.0	0.0	28.0	20.0	32.0	0.0	0.0	0.0
4353251	0.0	0.0	0.0	28.0	20.0	32.0	0.0	0.0	0.0
4353252	0.0	0.0	0.0	28.0	20.0	32.0	0.0	0.0	0.0
4353253	0.0	0.0	0.0	28.0	20.0	32.0	0.0	0.0	0.0
4353254	0.0	0.0	0.0	28.0	20.0	32.0	0.0	0.0	0.0
4353255	0.0	0.0	0.0	28.0	20.0	32.0	0.0	0.0	0.0
4353256	0.0	0.0	0.0	28.0	20.0	32.0	0.0	0.0	0.0
4353257	0.0	0.0	0.0	28.0	20.0	32.0	0.0	0.0	0.0
4353258	0.0	0.0	0.0	28.0	20.0	32.0	0.0	0.0	0.0
4353259	0.0	0.0	0.0	28.0	20.0	32.0	0.0	0.0	0.0
4353260	0.0	0.0	0.0	28.0	20.0	32.0	0.0	0.0	0.0
4353261	0.0	0.0	0.0	28.0	20.0	32.0	0.0	0.0	0.0
4353262	0.0	0.0	0.0	28.0	20.0	32.0	0.0	0.0	0.0
4353263	0.0	0.0	0.0	28.0	20.0	32.0	0.0	0.0	0.0
4353264	0.0	0.0	0.0	28.0	20.0	32.0	0.0	0.0	0.0
4353265	0.0	0.0	0.0	28.0	20.0	32.0	0.0	0.0	0.0
4353266	0.0	0.0	0.0	34.0	22.0	30.0	0.0	0.0	0.0
4353267	0.0	0.0	0.0	34.0	24.0	30.0	0.0	0.0	0.0
4353268	0.0	0.0	0.0	34.0	24.0	30.0	0.0	0.0	0.0
4353269	0.0	0.0	0.0	34.0	24.0	30.0	0.0	0.0	0.0
4353270	0.0	0.0	0.0	34.0	24.0	30.0	0.0	0.0	0.0
4353271	0.0	0.0	0.0	34.0	24.0	30.0	0.0	0.0	0.0
4353272	0.0	0.0	0.0	36.0	24.0	30.0	0.0	0.0	0.0
4353273	0.0	0.0	0.0	36.0	24.0	30.0	0.0	0.0	0.0
4353274	0.0	0.0	0.0	36.0	24.0	30.0	0.0	0.0	0.0
4353275	0.0	0.0	0.0	36.0	24.0	30.0	0.0	0.0	0.0
4353276	0.0	0.0	0.0	36.0	24.0	30.0	0.0	0.0	0.0
4353277	0.0	0.0	0.0	38.0	25.0	30.0	0.0	0.0	0.0
4353278	0.0	0.0	0.0	38.0	25.0	30.0	0.0	0.0	0.0
4353279	0.0	0.0	0.0	38.0	25.0	30.0	0.0	0.0	0.0
4353280	0.0	0.0	0.0	38.0	25.0	30.0	0.0	0.0	0.0
4353281	0.0	0.0	0.0	38.0	25.0	30.0	0.0	0.0	0.0
4353282	0.0	0.0	0.0	38.0	25.0	30.0	0.0	0.0	0.0
4353283	0.0	0.0	0.0	38.0	25.0	30.0	0.0	0.0	0.0
4353284	0.0	0.0	0.0	38.0	26.0	30.0	0.0	0.0	0.0
4353285	0.0	0.0	0.0	38.0	26.0	28.0	0.0	0.0	0.0
4353286	0.0	0.0	0.0	38.0	26.0	28.0	0.0	0.0	0.0
4353287	0.0	0.0	0.0	38.0	26.0	28.0	0.0	0.0	0.0
4353288	0.0	0.0	0.0	38.0	26.0	28.0	0.0	0.0	0.0
4353289	0.0	0.0	0.0	38.0	26.0	28.0	0.0	0.0	0.0
4353290	0.0	0.0	0.0	38.0	24.0	28.0	0.0	0.0	0.0
4353291	0.0	0.0	0.0	38.0	24.0	28.0	0.0	0.0	0.0
4353292	0.0	0.0	0.0	40.0	24.0	28.0	0.0	0.0	0.0
4353293	0.0	0.0	0.0	40.0	24.0	28.0	0.0	0.0	0.0
4353294	0.0	0.0	0.0	40.0	24.0	28.0	0.0	0.0	0.0
4353295	0.0	0.0	0.0	40.0	24.0	28.0	0.0	0.0	0.0
4353296	0.0	0.0	0.0	40.0	24.0	28.0	0.0	0.0	0.0
4353297	0.0	0.0	0.0	40.0	24.0	28.0	0.0	0.0	0.0
4353298	0.0	0.0	0.0	40.0	24.0	28.0	0.0	0.0	0.0
4353299	0.0	0.0	0.0	38.0	22.0	28.0	0.0	0.0	0.0
4353300	0.0	0.0	0.0	38.0	22.0	28.0	0.0	0.0	0.0
4353301	0.0	0.0	0.0	38.0	22.0	28.0	0.0	0.0	0.0
4353302	0.0	0.0	0.0	38.0	22.0	28.0	0.0	0.0	0.0
4353303	0.0	0.0	0.0	38.0	22.0	28.0	0.0	0.0	0.0
4353304	0.0	0.0	0.0	38.0	22.0	28.0	0.0	0.0	0.0
4353305	0.0	0.0	0.0	38.0	22.0	28.0	0.0	0.0	0.0
4353306	0.0	0.0	0.0	38.0	22.0	28.0	0.0	0.0	0.0
4353307	0.0	0.0	0.0	38.0	22.0	28.0	0.0	0.0	0.0
4353308	0.0	0.0	0.0	38.0	22.0	28.0	0.0	0.0	0.0
4353309	0.0	0.0	0.0	38.0	22.0	27.0	0.0	0.0	0.0
4353310	0.0	0.0	0.0	38.0	22.0	27.0	0.0	0.0	0.0
4353311	0.0	0.0	0.0	38.0	22.0	27.0	0.0	0.0	0.0
4353312	0.0	0.0	0.0	38.0	22.0	27.0	0.0	0.0	0.0
4353313	0.0	0.0	0.0	38.0	22.0	27.0	0.0	0.0	0.0
4353314	0.0	0.0	0.0	38.0	22.0	27.0	0.0	0.0	0.0
4353315	0.0	0.0	0.0	38.0	22.0	27.0	0.0	0.0	0.0
4353316	0.0	0.0	0.0	38.0	22.0	25.0	0.0	0.0	0.0
4353317	0.0	0.0	0.0	38.0	22.0	25.0	0.0	0.0	0.0
4353318	0.0	0.0	0.0	38.0	22.0	25.0	0.0	0.0	0.0
4353319	0.0	0.0	0.0	38.0	22.0	24.0	0.0	0.0	0.0
4353320	0.0	0.0	0.0	38.0	22.0	24.0	0.0	0.0	0.0
4353321	0.0	0.0	0.0	38.0	22.0	24.0	0.0	0.0	0.0
4353322	0.0	0.0	0.0	38.0	22.0	24.0	0.0	0.0	0.0
4353323	0.0	0.0	0.0	40.0	22.0	24.0	0.0	0.0	0.0
4353324	0.0	0.0	0.0	40.0	24.0	26.0	0.0	0.0	0.0
4353325	0.0	0.0	0.0	40.0	24.0	26.0	0.0	0.0	0.0
4353326	0.0	0.0	0.0	40.0	24.0	26.0	0.0	0.0	0.0
4353327	0.0	0.0	0.0	40.0	24.0	26.0	0.0	0.0	0.0
4353328	0.0	0.0	0.0	40.0	24.0	26.0	0.0	0.0	0.0
4353329	0.0	0.0	0.0	40.0	24.0	26.0	0.0	0.0	0.0
4353330	0.0	0.0	0.0	36.0	24.0	26.0	0.0	0.0	0.0
4353331	0.0	0.0	0.0	36.0	24.0	26.0	0.0	0.0	0.0
4353332	0.0	0.0	0.0	36.0	24.0	26.0	0.0	0.0	0.0
4353333	0.0	0.0	0.0	36.0	24.0	26.0	0.0	0.0	0.0
4353334	0.0	0.0	0.0	36.0	24.0	26.0	0.0	0.0	0.0
4353335	0.0	0.0	0.0	36.0	24.0	24.0	0.0	0.0	0.0
4353336	0.0	0.0	0.0	30.0	24.0	24.0	0.0	0.0	0.0
4353337	0.0	0.0	0.0	30.0	24.0	24.0	0.0	0.0	0.0
4353338	0.0	0.0	0.0	38.0	24.0	24.0	0.0	0.0	0.0
4353339	0.0	0.0	0.0	38.0	24.0	24.0	0.0	0.0	0.0
4353340	0.0	0.0	0.0	42.0	28.0	27.0	0.0	0.0	0.0
4353341	0.0	0.0	0.0	42.0	28.0	29.0	2.0	0.0	0.0
4353342	0.0	0.0	0.0	48.0	30.0	31.0	2.0	0.0	0.0
4353343	0.0	0.0	0.0	48.0	30.0	31.0	2.0	0.0	0.0
4353344	0.0	0.0	0.0	48.0	30.0	31.0	2.0	0.0	0.0
4353345	0.0	0.0	0.0	48.0	30.0	31.0	2.0	0.0	0.0
4353346	0.0	0.0	0.0	48.0	30.0	31.0	2.0	0.0	0.0
4353347	0.0	0.0	0.0	46.0	30.0	31.0	2.0	0.0	0.0
4353348	0.0	0.0	0.0	46.0	30.0	31.0	2.0	0.0	0.0
4353349	0.0	0.0	0.0	48.0	32.0	33.0	2.0	0.0	0.0
4353350	0.0	0.0	0.0	46.0	32.0	33.0	2.0	0.0	0.0
4353351	0.0	0.0	0.0	48.0	34.0	33.0	2.0	0.0	0.0
4353352	0.0	0.0	0.0	50.0	34.0	33.0	2.0	0.0	0.0
4353353	0.0	0.0	0.0	54.0	34.0	33.0	2.0	0.0	0.0
4353354	0.0	0.0	0.0	56.0	34.0	33.0	2.0	0.0	0.0
4353355	0.0	0.0	0.0	56.0	34.0	33.0	2.0	0.0	0.0
4353356	0.0	0.0	0.0	56.0	34.0	33.0	2.0	0.0	0.0
4353357	0.0	0.0	0.0	56.0	34.0	33.0	2.0	0.0	0.0
4353358	0.0	0.0	0.0	56.0	34.0	33.0	2.0	0.0	0.0
4353359	0.0	0.0	0.0	56.0	34.0	33.0	2.0	0.0	0.0
4353360	0.0	0.0	0.0	56.0	34.0	33.0	2.0	0.0	0.0
4353361	0.0	0.0	0.0	56.0	34.0	33.0	2.0	0.0	0.0
4353362	0.0	0.0	0.0	50.0	34.0	33.0	2.0	0.0	0.0
4353363	0.0	0.0	0.0	50.0	34.0	31.0	2.0	0.0	0.0
4353364	0.0	0.0	0.0	50.0	36.0	31.0	2.0	0.0	0.0
4353365	0.0	0.0	0.0	50.0	34.0	28.0	2.0	0.0	0.0
4353366	0.0	0.0	0.0	50.0	38.0	28.0	2.0	0.0	0.0
4353367	0.0	0.0	0.0	52.0	36.0	28.0	2.0	0.0	0.0
4353368	0.0	0.0	0.0	52.0	36.0	26.0	2.0	0.0	0.0
4353369	0.0	0.0	0.0	44.0	24.0	18.0	2.0	0.0	0.0
4353370	0.0	0.0	0.0	42.0	24.0	16.0	2.0	0.0	0.0
4353371	0.0	0.0	0.0	40.0	24.0	14.0	2.0	0.0	0.0
4353372	0.0	0.0	0.0	40.0	24.0	14.0	2.0	0.0	0.0
4353373	0.0	0.0	0.0	40.0	24.0	14.0	2.0	0.0	0.0
4353374	0.0	0.0	0.0	40.0	24.0	14.0	2.0	0.0	0.0
4353375	0.0	0.0	0.0	40.0	24.0	14.0	2.0	0.0	0.0
4353376	0.0	0.0	0.0	38.0	24.0	12.0	2.0	0.0	0.0
4353377	0.0	0.0	0.0	38.0	24.0	12.0	2.0	0.0	0.0
4353378	0.0	0.0	0.0	38.0	24.0	12.0	2.0	0.0	0.0
4353379	0.0	0.0	0.0	36.0	24.0	12.0	2.0	0.0	0.0
4353380	0.0	0.0	0.0	36.0	24.0	12.0	2.0	0.0	0.0
4353381	0.0	0.0	0.0	36.0	24.0	12.0	2.0	0.0	0.0
4353382	0.0	0.0	0.0	36.0	24.0	12.0	2.0	0.0	0.0
4353383	0.0	0.0	0.0	36.0	22.0	12.0	2.0	0.0	0.0
4353384	0.0	0.0	0.0	36.0	22.0	12.0	2.0	0.0	0.0
4353385	0.0	0.0	0.0	36.0	22.0	12.0	2.0	0.0	0.0
4353386	0.0	0.0	0.0	36.0	22.0	12.0	2.0	0.0	0.0
4353387	0.0	0.0	0.0	36.0	22.0	12.0	2.0	0.0	0.0
4353388	0.0	0.0	0.0	36.0	22.0	12.0	2.0	0.0	0.0
4353389	0.0	0.0	0.0	36.0	22.0	12.0	2.0	0.0	0.0
4353390	0.0	0.0	0.0	36.0	22.0	12.0	2.0	0.0	0.0
4353391	0.0	0.0	0.0	36.0	22.0	12.0	2.0	0.0	0.0
4353392	0.0	0.0	0.0	36.0	22.0	12.0	2.0	0.0	0.0
4353393	0.0	0.0	0.0	36.0	22.0	12.0	2.0	0.0	0.0
4353394	0.0	0.0	0.0	36.0	22.0	12.0	2.0	0.0	0.0
4353395	0.0	0.0	0.0	36.0	22.0	12.0	2.0	0.0	0.0
4353396	0.0	0.0	0.0	36.0	22.0	12.0	2.0	0.0	0.0
4353397	0.0	0.0	0.0	36.0	22.0	12.0	2.0	0.0	0.0
4353398	0.0	0.0	0.0	36.0	22.0	12.0	2.0	0.0	0.0
4353399	0.0	0.0	0.0	36.0	22.0	12.0	2.0	0.0	0.0
4353400	0.0	0.0	0.0	36.0	22.0	12.0	2.0	0.0	0.0
4353401	0.0	0.0	0.0	36.0	22.0	12.0	2.0	0.0	0.0
4353402	0.0	0.0	0.0	36.0	22.0	12.0	2.0	0.0	0.0
4353403	0.0	0.0	0.0	36.0	22.0	12.0	2.0	0.0	0.0
4353404	0.0	0.0	0.0	36.0	22.0	12.0	2.0	0.0	0.0
4353405	0.0	0.0	0.0	36.0	22.0	12.0	2.0	0.0	0.0
4353406	0.0	0.0	0.0	36.0	22.0	12.0	2.0	0.0	0.0
4353407	0.0	0.0	0.0	36.0	22.0	12.0	2.0	0.0	0.0
4353408	0.0	0.0	0.0	36.0	22.0	12.0	2.0	0.0	0.0
4353409	0.0	0.0	0.0	34.0	22.0	12.0	2.0	0.0	0.0
4353410	0.0	0.0	0.0	34.0	22.0	12.0	2.0	0.0	0.0
4353411	0.0	0.0	0.0	34.0	22.0	12.0	2.0	0.0	0.0
4353412	0.0	0.0	0.0	34.0	22.0	12.0	2.0	0.0	0.0
4353413	0.0	0.0	0.0	34.0	22.0	12.0	2.0	0.0	0.0
4353414	0.0	0.0	0.0	34.0	22.0	12.0	2.0	0.0	0.0
4353415	0.0	0.0	0.0	34.0	22.0	12.0	2.0	0.0	0.0
4353416	0.0	0.0	0.0	34.0	22.0	12.0	2.0	0.0	0.0
4353417	0.0	0.0	0.0	34.0	22.0	12.0	2.0	0.0	0.0
4353418	0.0	0.0	0.0	34.0	22.0	12.0	2.0	0.0	0.0
4353419	0.0	0.0	0.0	34.0	22.0	12.0	0.0	0.0	0.0
4353420	0.0	0.0	0.0	34.0	22.0	12.0	0.0	0.0	0.0
4353421	0.0	0.0	0.0	34.0	22.0	12.0	0.0	0.0	0.0
4353422	0.0	0.0	0.0	34.0	22.0	12.0	0.0	0.0	0.0
4353423	0.0	0.0	0.0	34.0	22.0	12.0	0.0	0.0	0.0
4353424	0.0	0.0	0.0	34.0	22.0	12.0	0.0	0.0	0.0
4353425	0.0	0.0	0.0	34.0	22.0	12.0	0.0	0.0	0.0
4353426	0.0	0.0	0.0	34.0	22.0	12.0	0.0	0.0	0.0
4353427	0.0	0.0	0.0	34.0	19.0	12.0	0.0	0.0	0.0
4353428	0.0	0.0	0.0	34.0	17.0	12.0	0.0	0.0	0.0
4353429	0.0	0.0	0.0	32.0	17.0	12.0	0.0	0.0	0.0
4353430	0.0	0.0	0.0	32.0	17.0	12.0	0.0	0.0	0.0
4353431	0.0	0.0	0.0	32.0	17.0	12.0	0.0	0.0	0.0
4353432	0.0	0.0	0.0	32.0	17.0	12.0	0.0	0.0	0.0
4353433	0.0	0.0	0.0	32.0	17.0	12.0	0.0	0.0	0.0
4353434	0.0	0.0	0.0	32.0	16.0	12.0	0.0	0.0	0.0
4353435	0.0	0.0	0.0	28.0	12.0	12.0	0.0	0.0	0.0
4353436	0.0	0.0	0.0	28.0	12.0	12.0	0.0	0.0	0.0
4353437	0.0	0.0	0.0	28.0	12.0	12.0	0.0	0.0	0.0
4353438	0.0	0.0	0.0	28.0	12.0	12.0	0.0	0.0	0.0
4353439	0.0	0.0	0.0	22.0	10.0	10.0	0.0	0.0	0.0
4353440	0.0	0.0	0.0	20.0	10.0	8.0	0.0	0.0	0.0
4353441	0.0	0.0	0.0	20.0	10.0	8.0	0.0	0.0	0.0
4353442	0.0	0.0	0.0	20.0	10.0	8.0	0.0	0.0	0.0
4353443	0.0	0.0	0.0	20.0	10.0	8.0	0.0	0.0	0.0
4353444	0.0	0.0	0.0	16.0	10.0	8.0	0.0	0.0	0.0
4353445	0.0	0.0	0.0	10.0	8.0	6.0	0.0	0.0	0.0
4353446	0.0	0.0	0.0	6.0	8.0	6.0	0.0	0.0	0.0
4353447	0.0	0.0	0.0	6.0	8.0	6.0	0.0	0.0	0.0
4353448	0.0	0.0	0.0	4.0	8.0	6.0	0.0	0.0	0.0
4353449	0.0	0.0	0.0	0.0	8.0	4.0	0.0	0.0	0.0
4353450	0.0	0.0	0.0	0.0	6.0	4.0	0.0	0.0	0.0
4353451	0.0	0.0	0.0	0.0	6.0	4.0	0.0	0.0	0.0
4353452	0.0	0.0	0.0	0.0	6.0	4.0	0.0	0.0	0.0
4353453	0.0	0.0	0.0	0.0	6.0	4.0	0.0	0.0	0.0
4353454	0.0	0.0	0.0	0.0	6.0	4.0	0.0	0.0	0.0
4353455	0.0	0.0	0.0	0.0	6.0	4.0	0.0	0.0	0.0
4353456	0.0	0.0	0.0	0.0	6.0	4.0	0.0	0.0	0.0
4353457	0.0	0.0	0.0	0.0	6.0	4.0	0.0	0.0	0.0
4353458	0.0	0.0	0.0	0.0	6.0	4.0	0.0	0.0	0.0
4353459	0.0	0.0	0.0	0.0	6.0	4.0	0.0	0.0	0.0
4353460	0.0	0.0	0.0	0.0	4.0	4.0	0.0	0.0	0.0
4353461	0.0	0.0	0.0	0.0	4.0	4.0	0.0	0.0	0.0
4353462	0.0	0.0	0.0	0.0	4.0	4.0	0.0	0.0	0.0
4353463	0.0	0.0	0.0	0.0	4.0	4.0	0.0	0.0	0.0
4353464	0.0	0.0	0.0	0.0	4.0	4.0	0.0	0.0	0.0
4353465	0.0	0.0	0.0	0.0	4.0	6.0	0.0	0.0	0.0
4353466	0.0	0.0	0.0	0.0	4.0	6.0	0.0	0.0	0.0
4353467	0.0	0.0	0.0	0.0	4.0	6.0	0.0	0.0	0.0
4353468	0.0	0.0	0.0	0.0	4.0	6.0	0.0	0.0	0.0
4353469	0.0	0.0	0.0	0.0	4.0	8.0	0.0	0.0	0.0
4353470	0.0	0.0	0.0	0.0	4.0	8.0	0.0	0.0	0.0
4353471	0.0	0.0	0.0	0.0	4.0	8.0	0.0	0.0	0.0
4353472	0.0	0.0	0.0	0.0	4.0	8.0	0.0	0.0	0.0
4353473	0.0	0.0	0.0	0.0	4.0	6.0	0.0	0.0	0.0
4353474	0.0	0.0	0.0	0.0	4.0	6.0	0.0	0.0	0.0
4353475	0.0	0.0	0.0	0.0	4.0	6.0	0.0	0.0	0.0
4353476	0.0	0.0	0.0	0.0	4.0	6.0	0.0	0.0	0.0
4353477	0.0	0.0	0.0	0.0	2.0	6.0	0.0	0.0	0.0
4353478	0.0	0.0	0.0	0.0	2.0	4.0	0.0	0.0	0.0
4353479	0.0	0.0	0.0	0.0	2.0	4.0	0.0	0.0	0.0
4353480	0.0	0.0	0.0	0.0	2.0	4.0	0.0	0.0	0.0
4353481	0.0	0.0	0.0	0.0	2.0	4.0	0.0	0.0	0.0
4353482	0.0	0.0	0.0	0.0	2.0	4.0	0.0	0.0	0.0
4353483	0.0	0.0	0.0	0.0	2.0	4.0	0.0	0.0	0.0
4353484	0.0	0.0	0.0	0.0	2.0	4.0	0.0	0.0	0.0
4353485	0.0	0.0	0.0	0.0	2.0	4.0	0.0	0.0	0.0
4353486	0.0	0.0	0.0	0.0	2.0	4.0	0.0	0.0	0.0
4353487	0.0	0.0	0.0	0.0	2.0	4.0	0.0	0.0	0.0
4353488	0.0	0.0	0.0	0.0	2.0	4.0	0.0	0.0	0.0
4353489	0.0	0.0	0.0	0.0	2.0	4.0	0.0	0.0	0.0
4353490	0.0	0.0	0.0	0.0	2.0	4.0	0.0	0.0	0.0
4353491	0.0	0.0	0.0	0.0	2.0	4.0	0.0	0.0	0.0
4353492	0.0	0.0	0.0	0.0	2.0	4.0	0.0	0.0	0.0
4353493	0.0	0.0	0.0	0.0	2.0	4.0	0.0	0.0	0.0
4353494	0.0	0.0	0.0	0.0	2.0	4.0	0.0	0.0	0.0
4353495	0.0	0.0	0.0	0.0	2.0	4.0	0.0	0.0	0.0
4353496	0.0	0.0	0.0	0.0	0.0	4.0	0.0	0.0	0.0
4353497	0.0	0.0	0.0	0.0	0.0	4.0	0.0	0.0	0.0
4353498	0.0	0.0	0.0	0.0	0.0	4.0	0.0	0.0	0.0
4353499	0.0	0.0	0.0	0.0	0.0	4.0	0.0	0.0	0.0
4353500	0.0	0.0	0.0	0.0	0.0	4.0	0.0	0.0	0.0
4353501	0.0	0.0	0.0	0.0	0.0	4.0	0.0	0.0	0.0
4353502	0.0	0.0	0.0	0.0	0.0	4.0	0.0	0.0	0.0
4353503	0.0	0.0	0.0	0.0	0.0	4.0	0.0	0.0	0.0
4353504	0.0	0.0	0.0	0.0	0.0	4.0	0.0	0.0	0.0
4353505	0.0	0.0	0.0	0.0	0.0	4.0	0.0	0.0	0.0
4353506	0.0	0.0	0.0	0.0	0.0	4.0	0.0	0.0	0.0
4353507	0.0	0.0	0.0	0.0	0.0	4.0	0.0	0.0	0.0
4353508	0.0	0.0	0.0	0.0	0.0	4.0	0.0	0.0	0.0
4353509	0.0	0.0	0.0	0.0	0.0	4.0	0.0	0.0	0.0
4353510	0.0	0.0	0.0	0.0	0.0	4.0	0.0	0.0	0.0
4353511	0.0	0.0	0.0	0.0	0.0	4.0	0.0	0.0	0.0
4353512	0.0	0.0	0.0	0.0	0.0	4.0	0.0	0.0	0.0
4353513	0.0	0.0	0.0	0.0	0.0	4.0	0.0	0.0	0.0
4353514	0.0	0.0	0.0	0.0	0.0	4.0	0.0	0.0	0.0
4353515	0.0	0.0	0.0	0.0	0.0	4.0	0.0	0.0	0.0
4353516	0.0	0.0	0.0	0.0	0.0	4.0	0.0	0.0	0.0
4353517	0.0	0.0	0.0	0.0	0.0	4.0	0.0	0.0	0.0
4353518	0.0	0.0	0.0	0.0	0.0	4.0	0.0	0.0	0.0
4353519	0.0	0.0	0.0	0.0	0.0	4.0	0.0	0.0	0.0
4353520	0.0	0.0	0.0	0.0	0.0	4.0	0.0	0.0	0.0
4353521	0.0	0.0	0.0	0.0	0.0	4.0	0.0	0.0	0.0
4353522	0.0	0.0	0.0	0.0	0.0	4.0	0.0	0.0	0.0
4353523	0.0	0.0	0.0	0.0	0.0	4.0	0.0	0.0	0.0
4353524	0.0	0.0	0.0	0.0	0.0	4.0	0.0	0.0	0.0
4353525	0.0	0.0	0.0	0.0	0.0	4.0	0.0	0.0	0.0
4353526	0.0	0.0	0.0	0.0	0.0	4.0	0.0	0.0	0.0
4353527	0.0	0.0	0.0	0.0	0.0	4.0	0.0	0.0	0.0
4353528	0.0	0.0	0.0	0.0	0.0	4.0	0.0	0.0	0.0
4353529	0.0	0.0	0.0	0.0	0.0	4.0	0.0	0.0	0.0
4353530	0.0	0.0	0.0	0.0	0.0	4.0	0.0	0.0	0.0
4353531	0.0	0.0	0.0	0.0	0.0	4.0	0.0	0.0	0.0
4353532	0.0	0.0	0.0	0.0	0.0	4.0	0.0	0.0	0.0
4353533	0.0	0.0	0.0	0.0	0.0	4.0	0.0	0.0	0.0
4353534	0.0	0.0	0.0	0.0	0.0	4.0	0.0	0.0	0.0
4353535	0.0	0.0	0.0	0.0	0.0	4.0	0.0	0.0	0.0
4353536	0.0	0.0	0.0	0.0	0.0	4.0	0.0	0.0	0.0
4353537	0.0	0.0	0.0	0.0	0.0	4.0	0.0	0.0	0.0
4353538	0.0	0.0	0.0	0.0	0.0	4.0	0.0	0.0	0.0
4353539	0.0	0.0	0.0	0.0	0.0	4.0	0.0	0.0	0.0
4353540	0.0	0.0	0.0	0.0	0.0	4.0	0.0	0.0	0.0
4353541	0.0	0.0	0.0	0.0	0.0	4.0	0.0	0.0	0.0
4353542	0.0	0.0	0.0	0.0	0.0	4.0	0.0	0.0	0.0
4353543	0.0	0.0	0.0	0.0	0.0	4.0	0.0	0.0	0.0
4353544	0.0	0.0	0.0	0.0	0.0	4.0	0.0	0.0	0.0
4353545	0.0	0.0	0.0	0.0	0.0	4.0	0.0	0.0	0.0
4353546	0.0	0.0	0.0	0.0	0.0	4.0	0.0	0.0	0.0
4353547	0.0	0.0	0.0	0.0	0.0	4.0	0.0	0.0	0.0
4353548	0.0	0.0	0.0	0.0	0.0	4.0	0.0	0.0	0.0
4353549	0.0	0.0	0.0	0.0	0.0	4.0	0.0	0.0	0.0
4353550	0.0	0.0	0.0	0.0	0.0	4.0	0.0	0.0	0.0
4353551	0.0	0.0	0.0	0.0	0.0	4.0	0.0	0.0	0.0
4353552	0.0	0.0	0.0	0.0	0.0	4.0	0.0	0.0	0.0
4353553	0.0	0.0	0.0	0.0	0.0	4.0	0.0	0.0	0.0
4353554	0.0	0.0	0.0	0.0	0.0	4.0	0.0	0.0	0.0
4353555	0.0	0.0	0.0	0.0	0.0	4.0	0.0	0.0	0.0
4353556	0.0	0.0	0.0	0.0	0.0	4.0	0.0	0.0	0.0
4353557	0.0	0.0	0.0	0.0	0.0	4.0	0.0	0.0	0.0
4353558	0.0	0.0	0.0	0.0	0.0	4.0	0.0	0.0	0.0
4353559	0.0	0.0	0.0	0.0	0.0	4.0	0.0	0.0	0.0
4353560	0.0	0.0	0.0	0.0	0.0	4.0	0.0	0.0	0.0
4353561	0.0	0.0	0.0	0.0	0.0	4.0	0.0	0.0	0.0
4353562	0.0	0.0	0.0	0.0	0.0	4.0	0.0	0.0	0.0
4353563	0.0	0.0	0.0	0.0	0.0	4.0	0.0	0.0	0.0
4353564	0.0	0.0	0.0	0.0	0.0	4.0	0.0	0.0	0.0
4353565	0.0	0.0	0.0	0.0	0.0	4.0	0.0	0.0	0.0
4353566	0.0	0.0	0.0	0.0	0.0	4.0	0.0	0.0	0.0
4353567	0.0	0.0	0.0	2.0	0.0	4.0	0.0	0.0	0.0
4353568	0.0	0.0	0.0	2.0	0.0	4.0	0.0	0.0	0.0
4353569	0.0	0.0	0.0	2.0	0.0	4.0	0.0	0.0	0.0
4353570	0.0	0.0	0.0	2.0	0.0	4.0	0.0	0.0	0.0
4353571	0.0	0.0	0.0	2.0	0.0	4.0	0.0	0.0	0.0
4353572	0.0	0.0	0.0	2.0	0.0	4.0	0.0	0.0	0.0
4353573	0.0	0.0	0.0	2.0	0.0	4.0	0.0	0.0	0.0
4353574	0.0	0.0	0.0	2.0	0.0	4.0	0.0	0.0	0.0
4353575	0.0	0.0	0.0	2.0	0.0	4.0	0.0	0.0	0.0
4353576	0.0	0.0	0.0	2.0	0.0	4.0	0.0	0.0	0.0
4353577	0.0	0.0	0.0	4.0	0.0	4.0	0.0	0.0	0.0
4353578	0.0	0.0	0.0	4.0	0.0	4.0	0.0	0.0	0.0
4353579	0.0	0.0	0.0	4.0	0.0	4.0	0.0	0.0	0.0
4353580	0.0	0.0	0.0	4.0	0.0	4.0	0.0	0.0	0.0
4353581	0.0	0.0	0.0	4.0	0.0	4.0	0.0	0.0	0.0
4353582	0.0	0.0	0.0	4.0	0.0	4.0	0.0	0.0	0.0
4353583	0.0	0.0	0.0	4.0	0.0	4.0	0.0	0.0	0.0
4353584	0.0	0.0	0.0	4.0	0.0	4.0	0.0	0.0	0.0
4353585	0.0	0.0	0.0	4.0	0.0	4.0	0.0	0.0	0.0
4353586	0.0	0.0	0.0	4.0	0.0	4.0	0.0	0.0	0.0
4353587	0.0	0.0	0.0	4.0	0.0	4.0	0.0	0.0	0.0
4353588	0.0	0.0	0.0	4.0	0.0	4.0	0.0	0.0	0.0
4353589	0.0	0.0	0.0	4.0	0.0	4.0	0.0	0.0	0.0
4353590	0.0	0.0	0.0	4.0	0.0	4.0	0.0	0.0	0.0
4353591	0.0	0.0	0.0	4.0	0.0	2.0	0.0	0.0	0.0
4353592	0.0	0.0	0.0	4.0	0.0	2.0	0.0	0.0	0.0
4353593	0.0	0.0	0.0	4.0	0.0	2.0	0.0	0.0	0.0
4353594	0.0	0.0	0.0	4.0	0.0	2.0	0.0	0.0	0.0
4353595	0.0	0.0	0.0	4.0	0.0	2.0	0.0	0.0	0.0
4353596	0.0	0.0	0.0	4.0	0.0	2.0	0.0	0.0	0.0
4353597	0.0	0.0	0.0	4.0	0.0	2.0	0.0	0.0	0.0
4353598	0.0	0.0	0.0	4.0	0.0	2.0	0.0	0.0	0.0
4353599	0.0	0.0	0.0	4.0	0.0	2.0	0.0	0.0	0.0
4353600	0.0	0.0	0.0	4.0	0.0	2.0	0.0	0.0	0.0
4353601	0.0	0.0	0.0	4.0	0.0	2.0	0.0	0.0	0.0
4353602	0.0	0.0	0.0	4.0	0.0	2.0	0.0	0.0	0.0
4353603	0.0	0.0	0.0	4.0	0.0	2.0	0.0	0.0	0.0
4353604	0.0	0.0	0.0	4.0	0.0	2.0	0.0	0.0	0.0
4353605	0.0	0.0	0.0	4.0	0.0	0.0	0.0	0.0	0.0
4353606	0.0	0.0	0.0	4.0	0.0	0.0	0.0	0.0	0.0
4353607	0.0	0.0	0.0	4.0	0.0	0.0	0.0	0.0	0.0
4353608	0.0	0.0	0.0	4.0	0.0	0.0	0.0	0.0	0.0
4353609	0.0	0.0	0.0	4.0	0.0	0.0	0.0	0.0	0.0
4353610	0.0	0.0	0.0	4.0	0.0	0.0	0.0	0.0	0.0
4353611	0.0	0.0	0.0	4.0	0.0	0.0	0.0	0.0	0.0
4353612	0.0	0.0	0.0	4.0	0.0	0.0	0.0	0.0	0.0
4353613	0.0	0.0	0.0	4.0	0.0	0.0	0.0	0.0	0.0
4353614	0.0	0.0	0.0	4.0	0.0	0.0	0.0	0.0	0.0
4353615	0.0	0.0	0.0	4.0	0.0	0.0	0.0	0.0	0.0
4353616	0.0	0.0	0.0	4.0	0.0	0.0	0.0	0.0	0.0
4353617	0.0	0.0	0.0	4.0	0.0	0.0	0.0	0.0	0.0
4353618	0.0	0.0	0.0	4.0	0.0	0.0	0.0	0.0	0.0
4353619	0.0	0.0	0.0	4.0	0.0	0.0	0.0	0.0	0.0
4353620	0.0	0.0	0.0	4.0	0.0	0.0	0.0	0.0	0.0
4353621	0.0	0.0	0.0	4.0	0.0	0.0	0.0	0.0	0.0
4353622	0.0	0.0	0.0	4.0	0.0	0.0	0.0	0.0	0.0
4353623	0.0	0.0	0.0	4.0	0.0	0.0	0.0	0.0	0.0
4353624	0.0	0.0	0.0	4.0	0.0	0.0	0.0	0.0	0.0
4353625	0.0	0.0	0.0	4.0	0.0	0.0	0.0	0.0	0.0
4353626	0.0	0.0	0.0	4.0	0.0	0.0	0.0	0.0	0.0
4353627	0.0	0.0	0.0	4.0	0.0	0.0	0.0	0.0	0.0
4353628	0.0	0.0	0.0	4.0	0.0	0.0	0.0	0.0	0.0
4353629	0.0	0.0	0.0	4.0	0.0	0.0	0.0	0.0	0.0
4353630	0.0	0.0	0.0	4.0	0.0	0.0	0.0	0.0	0.0
4353631	0.0	0.0	0.0	4.0	0.0	0.0	0.0	0.0	0.0
4353632	0.0	0.0	0.0	4.0	0.0	0.0	0.0	0.0	0.0
4353633	0.0	0.0	0.0	4.0	0.0	0.0	0.0	0.0	0.0
4353634	0.0	0.0	0.0	4.0	0.0	0.0	0.0	0.0	0.0
4353635	0.0	0.0	0.0	4.0	0.0	0.0	0.0	0.0	0.0
4353636	0.0	0.0	0.0	4.0	0.0	0.0	0.0	0.0	0.0
4353637	0.0	0.0	0.0	4.0	0.0	0.0	0.0	0.0	0.0
4353638	0.0	0.0	0.0	4.0	0.0	0.0	0.0	0.0	0.0
4353639	0.0	0.0	0.0	4.0	0.0	0.0	0.0	0.0	0.0
4353640	0.0	0.0	0.0	4.0	0.0	0.0	0.0	0.0	0.0
4353641	0.0	0.0	0.0	4.0	0.0	0.0	0.0	0.0	0.0
4353642	0.0	0.0	0.0	4.0	0.0	0.0	0.0	0.0	0.0
4353643	0.0	0.0	0.0	4.0	0.0	0.0	0.0	0.0	0.0
4353644	0.0	0.0	0.0	4.0	0.0	0.0	0.0	0.0	0.0
4353645	0.0	0.0	0.0	4.0	0.0	0.0	0.0	0.0	0.0
4353646	0.0	0.0	0.0	4.0	0.0	0.0	0.0	0.0	0.0
4353647	0.0	0.0	0.0	4.0	0.0	0.0	0.0	0.0	0.0
4353648	0.0	0.0	0.0	4.0	0.0	0.0	0.0	0.0	0.0
4353649	0.0	0.0	0.0	4.0	0.0	0.0	0.0	0.0	0.0
4353650	0.0	0.0	0.0	4.0	0.0	0.0	0.0	0.0	0.0
4353651	0.0	0.0	0.0	4.0	0.0	0.0	0.0	0.0	0.0
4353652	0.0	0.0	0.0	4.0	0.0	0.0	0.0	0.0	0.0
4353653	0.0	0.0	0.0	4.0	0.0	0.0	0.0	0.0	0.0
4353654	0.0	0.0	0.0	8.0	0.0	0.0	0.0	0.0	0.0
4353655	0.0	0.0	0.0	8.0	0.0	0.0	0.0	0.0	0.0
4353656	0.0	0.0	0.0	8.0	0.0	0.0	0.0	0.0	0.0
4353657	0.0	0.0	0.0	8.0	0.0	0.0	0.0	0.0	0.0
4353658	0.0	0.0	0.0	12.0	0.0	0.0	0.0	0.0	0.0
4353659	0.0	0.0	0.0	14.0	0.0	0.0	0.0	0.0	0.0
4353660	0.0	0.0	0.0	14.0	0.0	0.0	0.0	0.0	0.0
4353661	0.0	0.0	0.0	14.0	0.0	0.0	0.0	0.0	0.0
4353662	0.0	0.0	0.0	14.0	0.0	0.0	0.0	0.0	0.0
4353663	0.0	0.0	0.0	14.0	0.0	0.0	0.0	0.0	0.0
4353664	0.0	0.0	0.0	14.0	0.0	0.0	0.0	0.0	0.0
4353665	0.0	0.0	0.0	14.0	0.0	0.0	0.0	0.0	0.0
4353666	0.0	0.0	0.0	14.0	0.0	0.0	0.0	0.0	0.0
4353667	0.0	0.0	0.0	14.0	0.0	0.0	0.0	0.0	0.0
4353668	0.0	0.0	0.0	14.0	0.0	0.0	0.0	0.0	0.0
4353669	0.0	0.0	0.0	14.0	0.0	0.0	0.0	0.0	0.0
4353670	0.0	0.0	0.0	14.0	0.0	0.0	0.0	0.0	0.0
4353671	0.0	0.0	0.0	14.0	0.0	0.0	0.0	0.0	0.0
4353672	0.0	0.0	0.0	14.0	0.0	0.0	0.0	0.0	0.0
4353673	0.0	0.0	0.0	14.0	0.0	0.0	0.0	0.0	0.0
4353674	0.0	0.0	0.0	14.0	0.0	0.0	0.0	0.0	0.0
4353675	0.0	0.0	0.0	14.0	0.0	0.0	0.0	0.0	0.0
4353676	0.0	0.0	0.0	12.0	0.0	0.0	0.0	0.0	0.0
4353677	0.0	0.0	0.0	12.0	0.0	0.0	0.0	0.0	0.0
4353678	0.0	0.0	0.0	12.0	0.0	0.0	0.0	0.0	0.0
4353679	0.0	0.0	0.0	12.0	0.0	0.0	0.0	0.0	0.0
4353680	0.0	0.0	0.0	12.0	0.0	0.0	0.0	0.0	0.0
4353681	0.0	0.0	0.0	10.0	0.0	0.0	0.0	0.0	0.0
4353682	0.0	0.0	0.0	10.0	0.0	0.0	0.0	0.0	0.0
4353683	0.0	0.0	0.0	10.0	0.0	0.0	0.0	0.0	0.0
4353684	0.0	0.0	0.0	10.0	0.0	0.0	0.0	0.0	0.0
4353685	0.0	0.0	0.0	10.0	0.0	0.0	0.0	0.0	0.0
4353686	0.0	0.0	0.0	10.0	0.0	0.0	0.0	0.0	0.0
4353687	0.0	0.0	0.0	10.0	0.0	0.0	0.0	0.0	0.0
4353688	0.0	0.0	0.0	12.0	0.0	0.0	0.0	0.0	0.0
4353689	0.0	0.0	0.0	12.0	0.0	0.0	0.0	0.0	0.0
4353690	0.0	0.0	0.0	12.0	0.0	0.0	0.0	0.0	0.0
4353691	0.0	0.0	0.0	12.0	0.0	0.0	0.0	0.0	0.0
4353692	0.0	0.0	0.0	12.0	0.0	0.0	0.0	0.0	0.0
4353693	0.0	0.0	0.0	12.0	0.0	0.0	0.0	0.0	0.0
4353694	0.0	0.0	0.0	12.0	0.0	0.0	0.0	0.0	0.0
4353695	0.0	0.0	0.0	12.0	0.0	0.0	0.0	0.0	0.0
4353696	0.0	0.0	0.0	12.0	0.0	0.0	0.0	0.0	0.0
4353697	0.0	0.0	0.0	12.0	0.0	0.0	0.0	0.0	0.0
4353698	0.0	0.0	0.0	12.0	0.0	0.0	0.0	0.0	0.0
4353699	0.0	0.0	0.0	12.0	0.0	0.0	0.0	0.0	0.0
4353700	0.0	0.0	0.0	12.0	0.0	0.0	0.0	0.0	0.0
4353701	0.0	0.0	0.0	12.0	2.0	0.0	0.0	0.0	0.0
4353702	0.0	0.0	0.0	8.0	2.0	0.0	0.0	0.0	0.0
4353703	0.0	0.0	0.0	8.0	2.0	0.0	0.0	0.0	0.0
4353704	0.0	0.0	0.0	8.0	2.0	0.0	0.0	0.0	0.0
4353705	0.0	0.0	0.0	8.0	2.0	0.0	0.0	0.0	0.0
4353706	0.0	0.0	0.0	8.0	2.0	0.0	0.0	0.0	0.0
4353707	0.0	0.0	0.0	8.0	2.0	0.0	0.0	0.0	0.0
4353708	0.0	0.0	0.0	8.0	2.0	0.0	0.0	0.0	0.0
4353709	0.0	0.0	0.0	8.0	2.0	0.0	0.0	0.0	0.0
4353710	0.0	0.0	0.0	8.0	2.0	0.0	0.0	0.0	0.0
4353711	0.0	0.0	0.0	8.0	2.0	0.0	0.0	0.0	0.0
4353712	0.0	0.0	0.0	8.0	2.0	0.0	0.0	0.0	0.0
4353713	0.0	0.0	0.0	8.0	2.0	0.0	0.0	0.0	0.0
4353714	0.0	0.0	0.0	8.0	2.0	0.0	0.0	0.0	0.0
4353715	0.0	0.0	0.0	8.0	2.0	0.0	0.0	0.0	0.0
4353716	0.0	0.0	0.0	8.0	2.0	0.0	0.0	0.0	0.0
4353717	0.0	0.0	0.0	8.0	2.0	0.0	0.0	0.0	0.0
4353718	0.0	0.0	0.0	8.0	2.0	0.0	0.0	0.0	0.0
4353719	0.0	0.0	0.0	8.0	2.0	0.0	0.0	0.0	0.0
4353720	0.0	0.0	0.0	8.0	2.0	0.0	0.0	0.0	0.0
4353721	0.0	0.0	0.0	8.0	2.0	0.0	0.0	0.0	0.0
4353722	0.0	0.0	0.0	8.0	2.0	0.0	0.0	0.0	0.0
4353723	0.0	0.0	0.0	8.0	2.0	0.0	0.0	0.0	0.0
4353724	0.0	0.0	0.0	8.0	2.0	0.0	0.0	0.0	0.0
4353725	0.0	0.0	0.0	8.0	2.0	0.0	0.0	0.0	0.0
4353726	0.0	0.0	0.0	8.0	2.0	0.0	0.0	0.0	0.0
4353727	0.0	0.0	0.0	8.0	2.0	0.0	0.0	0.0	0.0
4353728	0.0	0.0	0.0	8.0	2.0	0.0	0.0	0.0	0.0
4353729	0.0	0.0	0.0	8.0	2.0	0.0	0.0	0.0	0.0
4353730	0.0	0.0	0.0	8.0	2.0	0.0	0.0	0.0	0.0
4353731	0.0	0.0	0.0	8.0	2.0	0.0	0.0	0.0	0.0
4353732	0.0	0.0	0.0	8.0	2.0	0.0	0.0	0.0	0.0
4353733	0.0	0.0	0.0	8.0	2.0	0.0	0.0	0.0	0.0
4353734	0.0	0.0	0.0	8.0	2.0	0.0	0.0	0.0	0.0
4353735	0.0	0.0	0.0	8.0	2.0	0.0	0.0	0.0	0.0
4353736	0.0	0.0	0.0	8.0	2.0	0.0	0.0	0.0	0.0
4353737	0.0	0.0	0.0	8.0	2.0	0.0	0.0	0.0	0.0
4353738	0.0	0.0	0.0	8.0	2.0	0.0	0.0	0.0	0.0
4353739	0.0	0.0	0.0	8.0	2.0	0.0	0.0	0.0	0.0
4353740	0.0	0.0	0.0	8.0	2.0	0.0	0.0	0.0	0.0
4353741	0.0	0.0	0.0	8.0	2.0	0.0	0.0	0.0	0.0
4353742	0.0	0.0	0.0	6.0	2.0	0.0	0.0	0.0	0.0
4353743	0.0	0.0	0.0	6.0	2.0	0.0	0.0	0.0	0.0
4353744	0.0	0.0	0.0	6.0	2.0	0.0	0.0	0.0	0.0
4353745	0.0	0.0	0.0	6.0	2.0	0.0	0.0	0.0	0.0
4353746	0.0	0.0	0.0	6.0	2.0	0.0	0.0	0.0	0.0
4353747	0.0	0.0	0.0	6.0	2.0	0.0	0.0	0.0	0.0
4353748	0.0	0.0	0.0	6.0	2.0	0.0	0.0	0.0	0.0
4353749	0.0	0.0	0.0	6.0	2.0	0.0	0.0	0.0	0.0
4353750	0.0	0.0	0.0	8.0	2.0	0.0	0.0	0.0	0.0
4353751	0.0	0.0	0.0	8.0	2.0	0.0	0.0	0.0	0.0
4353752	0.0	0.0	0.0	8.0	4.0	0.0	0.0	0.0	0.0
4353753	0.0	0.0	0.0	8.0	4.0	0.0	0.0	0.0	0.0
4353754	0.0	0.0	0.0	8.0	4.0	0.0	0.0	0.0	0.0
4353755	0.0	0.0	0.0	8.0	4.0	0.0	0.0	0.0	0.0
4353756	0.0	0.0	0.0	8.0	4.0	0.0	0.0	0.0	0.0
4353757	0.0	0.0	0.0	8.0	4.0	0.0	0.0	0.0	0.0
4353758	0.0	0.0	0.0	8.0	4.0	0.0	0.0	0.0	0.0
4353759	0.0	0.0	0.0	8.0	4.0	0.0	0.0	0.0	0.0
4353760	0.0	0.0	0.0	8.0	4.0	0.0	0.0	0.0	0.0
4353761	0.0	0.0	0.0	8.0	4.0	0.0	0.0	0.0	0.0
4353762	0.0	0.0	0.0	8.0	4.0	0.0	0.0	0.0	0.0
4353763	0.0	0.0	0.0	8.0	4.0	0.0	0.0	0.0	0.0
4353764	0.0	0.0	0.0	8.0	4.0	0.0	0.0	0.0	0.0
4353765	0.0	0.0	0.0	8.0	4.0	0.0	0.0	0.0	0.0
4353766	0.0	0.0	0.0	8.0	4.0	0.0	0.0	0.0	0.0
4353767	0.0	0.0	0.0	8.0	4.0	0.0	0.0	0.0	0.0
4353768	0.0	0.0	0.0	6.0	4.0	0.0	0.0	0.0	0.0
4353769	0.0	0.0	0.0	6.0	4.0	0.0	0.0	0.0	0.0
4353770	0.0	0.0	0.0	6.0	4.0	0.0	0.0	0.0	0.0
4353771	0.0	0.0	0.0	4.0	6.0	0.0	0.0	0.0	0.0
4353772	0.0	0.0	0.0	4.0	10.0	0.0	0.0	0.0	0.0
4353773	0.0	0.0	0.0	2.0	10.0	0.0	0.0	0.0	0.0
4353774	0.0	0.0	0.0	2.0	10.0	0.0	0.0	0.0	0.0
4353775	0.0	0.0	0.0	2.0	10.0	0.0	0.0	0.0	0.0
4353776	0.0	0.0	0.0	2.0	10.0	0.0	0.0	0.0	0.0
4353777	0.0	0.0	0.0	2.0	10.0	0.0	0.0	0.0	0.0
4353778	0.0	0.0	0.0	2.0	10.0	0.0	0.0	0.0	0.0
4353779	0.0	0.0	0.0	2.0	10.0	0.0	1.0	0.0	0.0
4353780	0.0	0.0	0.0	2.0	10.0	0.0	1.0	0.0	0.0
4353781	0.0	0.0	0.0	2.0	10.0	0.0	1.0	0.0	0.0
4353782	0.0	0.0	0.0	2.0	10.0	0.0	1.0	0.0	0.0
4353783	0.0	0.0	0.0	2.0	10.0	0.0	1.0	0.0	0.0
4353784	0.0	0.0	0.0	2.0	10.0	0.0	1.0	0.0	0.0
4353785	0.0	0.0	0.0	2.0	10.0	0.0	1.0	0.0	0.0
4353786	0.0	0.0	0.0	2.0	10.0	0.0	1.0	0.0	0.0
4353787	0.0	0.0	0.0	2.0	10.0	0.0	1.0	0.0	0.0
4353788	0.0	1.0	0.0	6.0	12.0	10.0	1.0	0.0	0.0
4353789	0.0	1.0	0.0	16.0	20.0	20.0	1.0	0.0	0.0
4353790	0.0	1.0	0.0	28.0	24.0	26.0	1.0	0.0	0.0
4353791	0.0	1.0	0.0	28.0	29.0	30.0	1.0	0.0	0.0
4353792	0.0	1.0	0.0	28.0	29.0	30.0	1.0	0.0	0.0
4353793	0.0	1.0	0.0	28.0	29.0	30.0	1.0	0.0	0.0
4353794	0.0	1.0	0.0	28.0	29.0	32.0	1.0	0.0	0.0
4353795	0.0	1.0	0.0	28.0	29.0	32.0	1.0	0.0	0.0
4353796	0.0	1.0	0.0	28.0	31.0	32.0	1.0	0.0	2.0
4353797	0.0	1.0	0.0	28.0	31.0	32.0	1.0	0.0	2.0
4353798	0.0	1.0	0.0	28.0	31.0	32.0	1.0	0.0	2.0
4353799	0.0	1.0	0.0	28.0	31.0	32.0	1.0	0.0	2.0
4353800	0.0	1.0	0.0	28.0	31.0	32.0	2.0	0.0	2.0
4353801	0.0	1.0	0.0	30.0	39.0	40.0	2.0	0.0	4.0
4353802	0.0	1.0	0.0	30.0	41.0	40.0	2.0	0.0	4.0
4353803	0.0	1.0	0.0	30.0	41.0	40.0	2.0	0.0	4.0
4353804	0.0	1.0	0.0	30.0	41.0	40.0	4.0	0.0	4.0
4353805	0.0	1.0	0.0	34.0	41.0	52.0	4.0	0.0	4.0
4353806	0.0	1.0	0.0	38.0	41.0	64.0	4.0	0.0	4.0
4353807	0.0	1.0	0.0	38.0	41.0	68.0	4.0	0.0	4.0
4353808	0.0	1.0	0.0	38.0	41.0	68.0	4.0	0.0	4.0
4353809	0.0	1.0	0.0	38.0	41.0	68.0	4.0	0.0	4.0
4353810	0.0	1.0	0.0	38.0	41.0	68.0	4.0	0.0	4.0
4353811	0.0	1.0	0.0	38.0	41.0	68.0	4.0	0.0	4.0
4353812	0.0	1.0	0.0	38.0	41.0	68.0	4.0	0.0	4.0
4353813	0.0	1.0	0.0	38.0	39.0	70.0	4.0	0.0	4.0
4353814	0.0	1.0	0.0	38.0	39.0	70.0	4.0	0.0	4.0
4353815	0.0	1.0	0.0	38.0	39.0	70.0	4.0	0.0	4.0
4353816	0.0	1.0	0.0	38.0	39.0	70.0	4.0	0.0	4.0
4353817	0.0	1.0	0.0	38.0	39.0	70.0	4.0	0.0	4.0
4353818	0.0	1.0	0.0	38.0	39.0	70.0	4.0	0.0	4.0
4353819	0.0	1.0	0.0	38.0	39.0	70.0	4.0	0.0	4.0
4353820	0.0	1.0	0.0	38.0	39.0	70.0	4.0	0.0	4.0
4353821	0.0	1.0	0.0	38.0	39.0	70.0	4.0	0.0	4.0
4353822	0.0	1.0	0.0	38.0	39.0	70.0	4.0	0.0	4.0
4353823	0.0	1.0	0.0	38.0	39.0	70.0	4.0	0.0	4.0
4353824	0.0	1.0	0.0	38.0	39.0	70.0	4.0	0.0	4.0
4353825	0.0	1.0	0.0	38.0	39.0	70.0	4.0	0.0	4.0
4353826	0.0	1.0	0.0	38.0	39.0	70.0	4.0	0.0	4.0
4353827	0.0	1.0	0.0	38.0	39.0	70.0	4.0	0.0	4.0
4353828	0.0	1.0	0.0	38.0	39.0	70.0	4.0	0.0	4.0
4353829	0.0	1.0	0.0	38.0	41.0	70.0	4.0	0.0	4.0
4353830	0.0	1.0	0.0	38.0	41.0	70.0	4.0	0.0	4.0
4353831	0.0	1.0	0.0	38.0	41.0	70.0	4.0	0.0	4.0
4353832	0.0	1.0	0.0	38.0	41.0	70.0	4.0	0.0	4.0
4353833	0.0	1.0	0.0	38.0	41.0	70.0	4.0	0.0	4.0
4353834	0.0	1.0	0.0	38.0	41.0	70.0	4.0	0.0	4.0
4353835	0.0	1.0	0.0	38.0	41.0	70.0	4.0	0.0	4.0
4353836	0.0	1.0	0.0	38.0	41.0	70.0	4.0	0.0	4.0
4353837	0.0	1.0	0.0	38.0	41.0	70.0	4.0	0.0	4.0
4353838	0.0	1.0	0.0	38.0	41.0	70.0	4.0	0.0	4.0
4353839	0.0	1.0	0.0	38.0	41.0	70.0	4.0	0.0	4.0
4353840	0.0	1.0	0.0	38.0	39.0	70.0	4.0	0.0	4.0
4353841	0.0	1.0	0.0	38.0	39.0	70.0	4.0	0.0	4.0
4353842	0.0	1.0	0.0	38.0	39.0	70.0	4.0	0.0	4.0
4353843	0.0	1.0	0.0	38.0	39.0	70.0	4.0	0.0	4.0
4353844	0.0	1.0	0.0	38.0	39.0	70.0	4.0	0.0	4.0
4353845	0.0	1.0	0.0	38.0	39.0	70.0	4.0	0.0	4.0
4353846	0.0	1.0	0.0	38.0	39.0	70.0	4.0	0.0	4.0
4353847	0.0	1.0	0.0	38.0	39.0	70.0	4.0	0.0	4.0
4353848	0.0	1.0	0.0	38.0	39.0	70.0	4.0	0.0	4.0
4353849	0.0	1.0	0.0	38.0	39.0	70.0	4.0	0.0	4.0
4353850	0.0	2.0	0.0	38.0	35.0	70.0	4.0	0.0	4.0
4353851	0.0	2.0	0.0	38.0	35.0	70.0	4.0	0.0	4.0
4353852	0.0	2.0	0.0	36.0	35.0	68.0	4.0	0.0	4.0
4353853	0.0	2.0	0.0	36.0	35.0	68.0	4.0	0.0	4.0
4353854	0.0	2.0	0.0	34.0	35.0	68.0	4.0	0.0	4.0
4353855	0.0	2.0	0.0	34.0	33.0	68.0	4.0	0.0	4.0
4353856	0.0	2.0	0.0	34.0	33.0	68.0	4.0	0.0	4.0
4353857	0.0	2.0	0.0	32.0	31.0	68.0	4.0	0.0	4.0
4353858	0.0	2.0	0.0	32.0	31.0	68.0	4.0	0.0	4.0
4353859	0.0	2.0	0.0	30.0	31.0	68.0	4.0	0.0	4.0
4353860	0.0	2.0	0.0	30.0	31.0	68.0	4.0	0.0	4.0
4353861	0.0	2.0	0.0	30.0	31.0	68.0	4.0	0.0	4.0
4353862	0.0	2.0	0.0	30.0	31.0	69.0	4.0	0.0	4.0
4353863	0.0	2.0	0.0	26.0	33.0	70.0	4.0	0.0	4.0
4353864	0.0	2.0	0.0	28.0	33.0	70.0	4.0	0.0	4.0
4353865	0.0	2.0	0.0	28.0	33.0	71.0	4.0	0.0	4.0
4353866	0.0	2.0	0.0	28.0	33.0	71.0	4.0	0.0	4.0
4353867	0.0	2.0	0.0	28.0	33.0	71.0	4.0	0.0	4.0
4353868	0.0	2.0	0.0	28.0	33.0	71.0	4.0	0.0	4.0
4353869	0.0	2.0	0.0	32.0	35.0	73.0	4.0	0.0	4.0
4353870	0.0	2.0	0.0	30.0	33.0	73.0	4.0	0.0	2.0
4353871	0.0	2.0	0.0	28.0	33.0	73.0	4.0	0.0	2.0
4353872	0.0	2.0	0.0	28.0	33.0	73.0	4.0	0.0	2.0
4353873	0.0	2.0	0.0	28.0	33.0	73.0	4.0	0.0	2.0
4353874	0.0	2.0	0.0	28.0	33.0	73.0	4.0	0.0	2.0
4353875	0.0	2.0	0.0	24.0	31.0	74.0	4.0	0.0	2.0
4353876	0.0	2.0	0.0	18.0	31.0	76.0	4.0	0.0	2.0
4353877	0.0	2.0	0.0	18.0	31.0	76.0	4.0	0.0	2.0
4353878	0.0	2.0	0.0	23.0	35.0	76.0	4.0	0.0	2.0
4353879	0.0	2.0	0.0	23.0	35.0	76.0	4.0	0.0	2.0
4353880	0.0	2.0	0.0	23.0	35.0	76.0	4.0	0.0	2.0
4353881	0.0	2.0	0.0	25.0	35.0	78.0	4.0	0.0	2.0
4353882	0.0	2.0	0.0	25.0	35.0	78.0	4.0	0.0	2.0
4353883	0.0	2.0	0.0	29.0	35.0	84.0	4.0	0.0	2.0
4353884	0.0	2.0	0.0	31.0	39.0	84.0	4.0	0.0	2.0
4353885	0.0	2.0	0.0	31.0	39.0	86.0	4.0	0.0	2.0
4353886	0.0	2.0	0.0	31.0	39.0	86.0	4.0	0.0	2.0
4353887	0.0	2.0	0.0	31.0	39.0	88.0	4.0	0.0	2.0
4353888	0.0	2.0	0.0	33.0	53.0	93.0	4.0	0.0	2.0
4353889	0.0	2.0	0.0	31.0	51.0	89.0	4.0	0.0	2.0
4353890	0.0	2.0	0.0	32.0	51.0	89.0	4.0	0.0	2.0
4353891	0.0	2.0	0.0	32.0	51.0	89.0	4.0	0.0	2.0
4353892	0.0	2.0	0.0	32.0	49.0	89.0	4.0	0.0	2.0
4353893	0.0	2.0	0.0	32.0	49.0	89.0	4.0	0.0	2.0
4353894	0.0	2.0	0.0	34.0	49.0	89.0	4.0	0.0	2.0
4353895	0.0	2.0	0.0	36.0	48.0	89.0	4.0	0.0	2.0
4353896	0.0	2.0	0.0	40.0	48.0	89.0	4.0	0.0	2.0
4353897	0.0	2.0	0.0	40.0	48.0	90.0	4.0	0.0	2.0
4353898	0.0	2.0	0.0	40.0	50.0	90.0	4.0	0.0	2.0
4353899	0.0	2.0	0.0	40.0	54.0	90.0	4.0	0.0	2.0
4353900	0.0	2.0	0.0	59.0	75.0	104.0	4.0	0.0	2.0
4353901	0.0	2.0	0.0	70.0	82.0	114.0	4.0	0.0	2.0
4353902	0.0	2.0	0.0	70.0	86.0	117.0	4.0	0.0	2.0
4353903	0.0	2.0	0.0	72.0	90.0	117.0	4.0	0.0	2.0
4353904	0.0	2.0	0.0	72.0	90.0	117.0	4.0	0.0	2.0
4353905	0.0	2.0	0.0	72.0	92.0	117.0	4.0	0.0	2.0
4353906	0.0	2.0	0.0	78.0	92.0	119.0	4.0	0.0	2.0
4353907	0.0	2.0	0.0	76.0	92.0	121.0	4.0	0.0	2.0
4353908	0.0	2.0	0.0	76.0	92.0	121.0	4.0	0.0	2.0
4353909	0.0	2.0	0.0	76.0	92.0	121.0	4.0	0.0	2.0
4353910	0.0	2.0	0.0	76.0	92.0	117.0	4.0	0.0	2.0
4353911	0.0	2.0	0.0	76.0	90.0	117.0	4.0	0.0	2.0
4353912	0.0	2.0	0.0	78.0	90.0	115.0	4.0	0.0	2.0
4353913	0.0	2.0	0.0	78.0	90.0	115.0	4.0	0.0	2.0
4353914	0.0	2.0	0.0	78.0	88.0	111.0	4.0	0.0	2.0
4353915	0.0	2.0	0.0	78.0	88.0	111.0	4.0	0.0	2.0
4353916	0.0	2.0	0.0	78.0	88.0	115.0	4.0	0.0	2.0
4353917	0.0	2.0	0.0	78.0	88.0	115.0	4.0	0.0	2.0
4353918	0.0	2.0	0.0	78.0	88.0	115.0	4.0	0.0	2.0
4353919	0.0	2.0	0.0	78.0	88.0	113.0	4.0	0.0	2.0
4353920	0.0	2.0	0.0	78.0	88.0	113.0	4.0	0.0	2.0
4353921	0.0	2.0	0.0	78.0	88.0	113.0	4.0	0.0	2.0
4353922	0.0	2.0	0.0	78.0	88.0	113.0	4.0	0.0	2.0
4353923	0.0	2.0	0.0	78.0	88.0	109.0	4.0	0.0	2.0
4353924	0.0	2.0	0.0	78.0	88.0	110.0	4.0	0.0	2.0
4353925	0.0	2.0	0.0	84.0	92.0	111.0	4.0	0.0	2.0
4353926	0.0	2.0	0.0	84.0	92.0	111.0	4.0	0.0	2.0
4353927	0.0	2.0	0.0	86.0	94.0	111.0	4.0	0.0	2.0
4353928	0.0	2.0	0.0	86.0	92.0	95.0	4.0	0.0	2.0
4353929	0.0	2.0	0.0	86.0	92.0	95.0	3.0	0.0	2.0
4353930	0.0	2.0	0.0	86.0	92.0	95.0	3.0	0.0	2.0
4353931	0.0	2.0	0.0	86.0	90.0	93.0	3.0	0.0	2.0
4353932	0.0	2.0	0.0	86.0	88.0	89.0	3.0	0.0	0.0
4353933	0.0	2.0	0.0	86.0	88.0	85.0	3.0	0.0	0.0
4353934	0.0	2.0	0.0	86.0	86.0	87.0	3.0	0.0	0.0
4353935	0.0	2.0	0.0	86.0	86.0	87.0	3.0	0.0	0.0
4353936	0.0	2.0	0.0	86.0	86.0	85.0	3.0	0.0	0.0
4353937	0.0	2.0	0.0	86.0	84.0	85.0	3.0	0.0	0.0
4353938	0.0	1.0	0.0	86.0	84.0	85.0	3.0	0.0	0.0
4353939	0.0	1.0	0.0	84.0	84.0	85.0	3.0	0.0	0.0
4353940	0.0	1.0	0.0	84.0	84.0	83.0	3.0	0.0	0.0
4353941	0.0	1.0	0.0	84.0	84.0	83.0	3.0	0.0	0.0
4353942	0.0	1.0	0.0	84.0	84.0	83.0	3.0	0.0	0.0
4353943	0.0	1.0	0.0	84.0	84.0	83.0	3.0	0.0	0.0
4353944	0.0	1.0	0.0	84.0	84.0	83.0	3.0	0.0	0.0
4353945	0.0	1.0	0.0	84.0	84.0	83.0	3.0	0.0	0.0
4353946	0.0	1.0	0.0	84.0	84.0	83.0	3.0	0.0	0.0
4353947	0.0	1.0	0.0	84.0	84.0	84.0	3.0	0.0	0.0
4353948	0.0	1.0	0.0	84.0	84.0	84.0	3.0	0.0	0.0
4353949	0.0	1.0	0.0	84.0	84.0	84.0	3.0	0.0	0.0
4353950	0.0	1.0	0.0	84.0	84.0	84.0	2.0	0.0	0.0
4353951	0.0	1.0	0.0	84.0	84.0	84.0	2.0	0.0	0.0
4353952	0.0	1.0	0.0	84.0	84.0	84.0	2.0	0.0	0.0
4353953	0.0	1.0	0.0	84.0	84.0	84.0	2.0	0.0	0.0
4353954	0.0	1.0	0.0	78.0	84.0	82.0	0.0	0.0	0.0
4353955	0.0	1.0	0.0	78.0	84.0	82.0	0.0	0.0	0.0
4353956	0.0	1.0	0.0	78.0	84.0	82.0	0.0	0.0	0.0
4353957	0.0	1.0	0.0	78.0	84.0	82.0	0.0	0.0	0.0
4353958	0.0	1.0	0.0	78.0	84.0	82.0	0.0	0.0	0.0
4353959	0.0	1.0	0.0	78.0	84.0	82.0	0.0	0.0	0.0
4353960	0.0	1.0	0.0	78.0	84.0	82.0	0.0	0.0	0.0
4353961	0.0	1.0	0.0	78.0	84.0	82.0	0.0	0.0	0.0
4353962	0.0	1.0	0.0	78.0	84.0	82.0	0.0	0.0	0.0
4353963	0.0	1.0	0.0	78.0	84.0	80.0	0.0	0.0	0.0
4353964	0.0	1.0	0.0	78.0	84.0	80.0	0.0	0.0	0.0
4353965	0.0	1.0	0.0	78.0	84.0	80.0	0.0	0.0	0.0
4353966	0.0	1.0	0.0	78.0	84.0	80.0	0.0	0.0	0.0
4353967	0.0	1.0	0.0	72.0	84.0	80.0	0.0	0.0	0.0
4353968	0.0	1.0	0.0	68.0	82.0	80.0	0.0	0.0	0.0
4353969	0.0	1.0	0.0	68.0	82.0	80.0	0.0	0.0	0.0
4353970	0.0	1.0	0.0	68.0	82.0	80.0	0.0	0.0	0.0
4353971	0.0	1.0	0.0	68.0	82.0	80.0	0.0	0.0	0.0
4353972	0.0	1.0	0.0	68.0	82.0	80.0	0.0	0.0	0.0
4353973	0.0	1.0	0.0	66.0	82.0	80.0	0.0	0.0	0.0
4353974	0.0	1.0	0.0	66.0	82.0	80.0	0.0	0.0	0.0
4353975	0.0	1.0	0.0	66.0	82.0	80.0	0.0	0.0	0.0
4353976	0.0	1.0	0.0	66.0	82.0	80.0	0.0	0.0	0.0
4353977	0.0	1.0	0.0	66.0	82.0	80.0	0.0	0.0	0.0
4353978	0.0	1.0	0.0	66.0	82.0	80.0	0.0	0.0	0.0
4353979	0.0	1.0	0.0	66.0	80.0	80.0	0.0	0.0	0.0
4353980	0.0	1.0	0.0	64.0	80.0	80.0	0.0	0.0	0.0
4353981	0.0	1.0	0.0	64.0	80.0	80.0	0.0	0.0	0.0
4353982	0.0	1.0	0.0	64.0	80.0	78.0	0.0	0.0	0.0
4353983	0.0	1.0	0.0	64.0	80.0	78.0	0.0	0.0	0.0
4353984	0.0	1.0	0.0	64.0	80.0	78.0	0.0	0.0	0.0
4353985	0.0	1.0	0.0	64.0	80.0	78.0	0.0	0.0	0.0
4353986	0.0	1.0	0.0	64.0	80.0	78.0	0.0	0.0	0.0
4353987	0.0	1.0	0.0	64.0	80.0	78.0	0.0	0.0	0.0
4353988	0.0	1.0	0.0	64.0	80.0	78.0	0.0	0.0	0.0
4353989	0.0	1.0	0.0	64.0	80.0	78.0	0.0	0.0	0.0
4353990	0.0	1.0	0.0	64.0	80.0	78.0	0.0	0.0	0.0
4353991	0.0	1.0	0.0	62.0	78.0	78.0	0.0	0.0	0.0
4353992	0.0	1.0	0.0	58.0	78.0	76.0	0.0	0.0	0.0
4353993	0.0	1.0	0.0	58.0	78.0	76.0	0.0	0.0	0.0
4353994	0.0	1.0	0.0	58.0	78.0	76.0	0.0	0.0	0.0
4353995	0.0	1.0	0.0	58.0	78.0	76.0	0.0	0.0	0.0
4353996	0.0	1.0	0.0	58.0	78.0	76.0	0.0	0.0	0.0
4353997	0.0	1.0	0.0	58.0	76.0	76.0	0.0	0.0	0.0
4353998	0.0	1.0	0.0	58.0	76.0	76.0	0.0	0.0	0.0
4353999	0.0	1.0	0.0	58.0	76.0	76.0	0.0	0.0	0.0
4354000	0.0	0.0	0.0	54.0	64.0	74.0	0.0	0.0	0.0
4354001	0.0	0.0	0.0	54.0	62.0	74.0	0.0	0.0	0.0
4354002	0.0	0.0	0.0	50.0	62.0	74.0	0.0	0.0	0.0
4354003	0.0	0.0	0.0	46.0	60.0	72.0	0.0	0.0	0.0
4354004	0.0	0.0	0.0	46.0	60.0	72.0	0.0	0.0	0.0
4354005	0.0	0.0	0.0	46.0	60.0	72.0	0.0	0.0	0.0
4354006	0.0	0.0	0.0	46.0	60.0	72.0	0.0	0.0	0.0
4354007	0.0	0.0	0.0	42.0	60.0	72.0	0.0	0.0	0.0
4354008	0.0	0.0	0.0	42.0	60.0	74.0	0.0	0.0	0.0
4354009	0.0	0.0	0.0	42.0	60.0	74.0	0.0	0.0	0.0
4354010	0.0	0.0	0.0	42.0	60.0	74.0	0.0	0.0	0.0
4354011	0.0	0.0	0.0	30.0	48.0	62.0	0.0	0.0	0.0
4354012	0.0	0.0	0.0	22.0	28.0	56.0	0.0	0.0	0.0
4354013	0.0	0.0	0.0	22.0	28.0	56.0	0.0	0.0	0.0
4354014	0.0	0.0	0.0	18.0	20.0	51.0	0.0	0.0	0.0
4354015	0.0	0.0	0.0	18.0	20.0	51.0	0.0	0.0	0.0
4354016	0.0	0.0	0.0	18.0	18.0	51.0	0.0	0.0	0.0
4354017	0.0	0.0	0.0	18.0	18.0	51.0	0.0	0.0	0.0
4354018	0.0	0.0	0.0	14.0	14.0	49.0	0.0	0.0	0.0
4354019	0.0	0.0	0.0	14.0	14.0	47.0	0.0	0.0	0.0
4354020	0.0	0.0	0.0	14.0	14.0	47.0	0.0	0.0	0.0
4354021	0.0	0.0	0.0	14.0	12.0	47.0	0.0	0.0	0.0
4354022	0.0	0.0	0.0	14.0	12.0	47.0	0.0	0.0	0.0
4354023	0.0	0.0	0.0	14.0	12.0	45.0	0.0	0.0	0.0
4354024	0.0	0.0	0.0	14.0	12.0	45.0	0.0	0.0	0.0
4354025	0.0	0.0	0.0	14.0	12.0	44.0	0.0	0.0	0.0
4354026	0.0	0.0	0.0	12.0	12.0	42.0	0.0	0.0	0.0
4354027	0.0	0.0	0.0	12.0	12.0	42.0	0.0	0.0	0.0
4354028	0.0	0.0	0.0	5.0	10.0	38.0	0.0	0.0	0.0
4354029	0.0	0.0	0.0	5.0	10.0	38.0	0.0	0.0	0.0
4354030	0.0	0.0	0.0	5.0	10.0	38.0	0.0	0.0	0.0
4354031	0.0	0.0	0.0	5.0	10.0	36.0	0.0	0.0	0.0
4354032	0.0	0.0	0.0	3.0	10.0	36.0	0.0	0.0	0.0
4354033	0.0	0.0	0.0	3.0	10.0	36.0	0.0	0.0	0.0
4354034	0.0	0.0	0.0	3.0	10.0	36.0	0.0	0.0	0.0
4354035	0.0	0.0	0.0	3.0	10.0	30.0	0.0	0.0	0.0
4354036	0.0	0.0	0.0	3.0	10.0	30.0	0.0	0.0	0.0
4354037	0.0	0.0	0.0	3.0	10.0	30.0	0.0	0.0	0.0
4354038	0.0	0.0	0.0	3.0	10.0	29.0	0.0	0.0	0.0
4354039	0.0	0.0	0.0	3.0	10.0	29.0	0.0	0.0	0.0
4354040	0.0	0.0	0.0	2.0	8.0	29.0	0.0	0.0	0.0
4354041	0.0	0.0	0.0	2.0	8.0	29.0	0.0	0.0	0.0
4354042	0.0	0.0	0.0	2.0	8.0	29.0	0.0	0.0	0.0
4354043	0.0	0.0	0.0	2.0	8.0	29.0	0.0	0.0	0.0
4354044	0.0	0.0	0.0	2.0	8.0	29.0	0.0	0.0	0.0
4354045	0.0	0.0	0.0	2.0	8.0	29.0	0.0	0.0	0.0
4354046	0.0	0.0	0.0	2.0	8.0	29.0	0.0	0.0	0.0
4354047	0.0	0.0	0.0	2.0	6.0	28.0	0.0	0.0	0.0
4354048	0.0	0.0	0.0	2.0	6.0	28.0	0.0	0.0	0.0
4354049	0.0	0.0	0.0	2.0	6.0	28.0	0.0	0.0	0.0
4354050	0.0	0.0	0.0	0.0	4.0	7.0	0.0	0.0	0.0
4354051	0.0	0.0	0.0	0.0	4.0	5.0	0.0	0.0	0.0
4354052	0.0	0.0	0.0	0.0	4.0	5.0	0.0	0.0	0.0
4354053	0.0	0.0	0.0	0.0	4.0	5.0	0.0	0.0	0.0
4354054	0.0	0.0	0.0	0.0	4.0	5.0	0.0	0.0	0.0
4354055	0.0	0.0	0.0	0.0	4.0	5.0	0.0	0.0	0.0
4354056	0.0	0.0	0.0	0.0	4.0	5.0	0.0	0.0	0.0
4354057	0.0	0.0	0.0	0.0	4.0	5.0	0.0	0.0	0.0
4354058	0.0	0.0	0.0	0.0	4.0	5.0	0.0	0.0	0.0
4354059	0.0	0.0	0.0	0.0	4.0	5.0	0.0	0.0	0.0
4354060	0.0	0.0	0.0	0.0	4.0	5.0	0.0	0.0	0.0
4354061	0.0	0.0	0.0	0.0	4.0	5.0	0.0	0.0	0.0
4354062	0.0	0.0	0.0	0.0	4.0	5.0	0.0	0.0	0.0
4354063	0.0	0.0	0.0	0.0	4.0	5.0	0.0	0.0	0.0
4354064	0.0	0.0	0.0	0.0	4.0	5.0	0.0	0.0	0.0
4354065	0.0	0.0	0.0	0.0	4.0	5.0	0.0	0.0	0.0
4354066	0.0	0.0	0.0	0.0	4.0	5.0	0.0	0.0	0.0
4354067	0.0	0.0	0.0	0.0	4.0	5.0	0.0	0.0	0.0
4354068	0.0	0.0	0.0	0.0	4.0	5.0	0.0	0.0	0.0
4354069	0.0	0.0	0.0	0.0	4.0	5.0	0.0	0.0	0.0
4354070	0.0	0.0	0.0	0.0	4.0	5.0	0.0	0.0	0.0
4354071	0.0	0.0	0.0	0.0	4.0	5.0	0.0	0.0	0.0
4354072	0.0	0.0	0.0	0.0	4.0	5.0	0.0	0.0	0.0
4354073	0.0	0.0	0.0	0.0	4.0	5.0	0.0	0.0	0.0
4354074	0.0	0.0	0.0	0.0	0.0	3.0	0.0	0.0	0.0
4354075	0.0	0.0	0.0	0.0	0.0	3.0	0.0	0.0	0.0
4354076	0.0	0.0	0.0	0.0	0.0	3.0	0.0	0.0	0.0
4354077	0.0	0.0	0.0	0.0	0.0	3.0	0.0	0.0	0.0
4354078	0.0	0.0	0.0	0.0	0.0	3.0	0.0	0.0	0.0
4354079	0.0	0.0	0.0	0.0	0.0	3.0	0.0	0.0	0.0
4354080	0.0	0.0	0.0	0.0	0.0	3.0	0.0	0.0	0.0
4354081	0.0	0.0	0.0	0.0	0.0	3.0	0.0	0.0	0.0
4354082	0.0	0.0	0.0	0.0	0.0	3.0	0.0	0.0	0.0
4354083	0.0	0.0	0.0	0.0	0.0	3.0	0.0	0.0	0.0
4354084	0.0	0.0	0.0	0.0	0.0	3.0	0.0	0.0	0.0
4354085	0.0	0.0	0.0	0.0	0.0	3.0	0.0	0.0	0.0
4354086	0.0	0.0	0.0	0.0	0.0	3.0	0.0	0.0	0.0
4354087	0.0	0.0	0.0	0.0	0.0	3.0	0.0	0.0	0.0
4354088	0.0	0.0	0.0	0.0	0.0	3.0	0.0	0.0	0.0
4354089	0.0	0.0	0.0	0.0	0.0	3.0	0.0	0.0	0.0
4354090	0.0	0.0	0.0	0.0	0.0	3.0	0.0	0.0	0.0
4354091	0.0	0.0	0.0	0.0	0.0	3.0	0.0	0.0	0.0
4354092	0.0	0.0	0.0	0.0	0.0	3.0	0.0	0.0	0.0
4354093	0.0	0.0	0.0	0.0	0.0	3.0	0.0	0.0	0.0
4354094	0.0	0.0	0.0	0.0	0.0	3.0	0.0	0.0	0.0
4354095	0.0	0.0	0.0	0.0	0.0	3.0	0.0	0.0	0.0
4354096	0.0	0.0	0.0	0.0	0.0	2.0	0.0	0.0	0.0
4354097	0.0	0.0	0.0	0.0	0.0	2.0	0.0	0.0	0.0
4354098	0.0	0.0	0.0	0.0	0.0	2.0	0.0	0.0	0.0
4354099	0.0	0.0	0.0	0.0	0.0	2.0	0.0	0.0	0.0
4354100	0.0	0.0	0.0	0.0	0.0	2.0	0.0	0.0	0.0
4354101	0.0	0.0	0.0	0.0	0.0	2.0	0.0	0.0	0.0
4354102	0.0	0.0	0.0	0.0	0.0	2.0	0.0	0.0	0.0
4354103	0.0	0.0	0.0	0.0	0.0	2.0	0.0	0.0	0.0
4354104	0.0	0.0	0.0	0.0	0.0	2.0	0.0	0.0	0.0
4354105	0.0	0.0	0.0	0.0	0.0	2.0	0.0	0.0	0.0
4354106	0.0	0.0	0.0	0.0	0.0	2.0	0.0	0.0	0.0
4354107	0.0	0.0	0.0	0.0	0.0	2.0	0.0	0.0	0.0
4354108	0.0	0.0	0.0	0.0	0.0	2.0	0.0	0.0	0.0
4354109	0.0	0.0	0.0	0.0	0.0	2.0	0.0	0.0	0.0
4354110	0.0	0.0	0.0	0.0	0.0	2.0	0.0	0.0	0.0
4354111	0.0	0.0	0.0	0.0	0.0	2.0	0.0	0.0	0.0
4354112	0.0	0.0	0.0	0.0	0.0	2.0	0.0	0.0	0.0
4354113	0.0	0.0	0.0	0.0	0.0	2.0	0.0	0.0	0.0
4354114	0.0	0.0	0.0	0.0	0.0	2.0	0.0	0.0	0.0
4354115	0.0	0.0	0.0	0.0	0.0	2.0	0.0	0.0	0.0
4354116	0.0	0.0	0.0	0.0	0.0	2.0	0.0	0.0	0.0
4354117	0.0	0.0	0.0	0.0	0.0	2.0	0.0	0.0	0.0
4354118	0.0	0.0	0.0	0.0	0.0	2.0	0.0	0.0	0.0
4354119	0.0	0.0	0.0	0.0	0.0	2.0	0.0	0.0	0.0
4354120	0.0	0.0	0.0	0.0	0.0	2.0	0.0	0.0	0.0
4354121	0.0	0.0	0.0	0.0	0.0	2.0	0.0	0.0	0.0
4354122	0.0	0.0	0.0	0.0	0.0	2.0	0.0	0.0	0.0
4354123	0.0	0.0	0.0	0.0	0.0	2.0	0.0	0.0	0.0
4354124	0.0	0.0	0.0	0.0	0.0	2.0	0.0	0.0	0.0
4354125	0.0	0.0	0.0	0.0	0.0	2.0	0.0	0.0	0.0
4354126	0.0	0.0	0.0	0.0	0.0	2.0	0.0	0.0	0.0
4354127	0.0	0.0	0.0	0.0	0.0	2.0	0.0	0.0	0.0
4354128	0.0	0.0	0.0	0.0	0.0	2.0	0.0	0.0	0.0
4354129	0.0	0.0	0.0	0.0	0.0	2.0	0.0	0.0	0.0
4354130	0.0	0.0	0.0	0.0	0.0	2.0	0.0	0.0	0.0
4354131	0.0	0.0	0.0	0.0	0.0	2.0	0.0	0.0	0.0
4354132	0.0	0.0	0.0	0.0	0.0	2.0	0.0	0.0	0.0
4354133	0.0	0.0	0.0	0.0	0.0	2.0	0.0	0.0	0.0
4354134	0.0	0.0	0.0	0.0	0.0	2.0	0.0	0.0	0.0
4354135	0.0	0.0	0.0	0.0	0.0	0.0	0.0	0.0	0.0
4354136	0.0	0.0	0.0	0.0	0.0	0.0	0.0	0.0	0.0
4354137	0.0	0.0	0.0	0.0	0.0	0.0	0.0	0.0	0.0
4354138	0.0	0.0	0.0	0.0	0.0	0.0	0.0	0.0	0.0
4354139	0.0	0.0	0.0	0.0	0.0	0.0	0.0	0.0	0.0
4354140	0.0	0.0	0.0	0.0	0.0	0.0	0.0	0.0	0.0
4354141	0.0	0.0	0.0	0.0	0.0	0.0	0.0	0.0	0.0
4354142	0.0	0.0	0.0	0.0	0.0	0.0	0.0	0.0	0.0
4354143	0.0	0.0	0.0	0.0	0.0	0.0	0.0	0.0	0.0
4354144	0.0	0.0	0.0	0.0	0.0	0.0	0.0	0.0	0.0
4354145	0.0	0.0	0.0	0.0	0.0	0.0	0.0	0.0	0.0
4354146	0.0	0.0	0.0	0.0	0.0	0.0	0.0	0.0	0.0
4354147	0.0	0.0	0.0	0.0	0.0	0.0	0.0	0.0	0.0
4354148	0.0	0.0	0.0	0.0	0.0	0.0	0.0	0.0	0.0
4354149	0.0	0.0	0.0	0.0	0.0	0.0	0.0	0.0	0.0
4354150	0.0	0.0	0.0	0.0	0.0	0.0	0.0	0.0	0.0
4354151	0.0	0.0	0.0	0.0	0.0	0.0	0.0	0.0	0.0
4354152	0.0	0.0	0.0	0.0	0.0	0.0	0.0	0.0	0.0
4354153	0.0	0.0	0.0	0.0	0.0	0.0	0.0	0.0	0.0
4354154	0.0	0.0	0.0	0.0	0.0	0.0	0.0	0.0	0.0
4354155	0.0	0.0	0.0	0.0	0.0	0.0	0.0	0.0	0.0
4354156	0.0	0.0	0.0	0.0	0.0	0.0	0.0	0.0	0.0
4354157	0.0	0.0	0.0	0.0	0.0	0.0	0.0	0.0	0.0
4354158	0.0	0.0	0.0	0.0	0.0	0.0	0.0	0.0	0.0
4354159	0.0	0.0	0.0	0.0	0.0	0.0	0.0	0.0	0.0
4354160	0.0	0.0	0.0	0.0	0.0	0.0	0.0	0.0	0.0
4354161	0.0	0.0	0.0	0.0	0.0	0.0	0.0	0.0	0.0
4354162	0.0	0.0	0.0	0.0	0.0	0.0	0.0	0.0	0.0
4354163	0.0	0.0	0.0	0.0	0.0	0.0	0.0	0.0	0.0
4354164	0.0	0.0	0.0	0.0	0.0	0.0	0.0	0.0	0.0
4354165	0.0	0.0	0.0	0.0	0.0	0.0	0.0	0.0	0.0
4354166	0.0	0.0	0.0	0.0	0.0	0.0	0.0	0.0	0.0
4354167	0.0	0.0	0.0	0.0	0.0	0.0	0.0	0.0	0.0
4354168	0.0	0.0	0.0	0.0	0.0	0.0	0.0	0.0	0.0
4354169	0.0	0.0	0.0	0.0	0.0	0.0	0.0	0.0	0.0
4354170	0.0	0.0	0.0	0.0	0.0	0.0	0.0	0.0	0.0
4354171	0.0	0.0	0.0	0.0	0.0	0.0	0.0	0.0	0.0
4354172	0.0	0.0	0.0	0.0	0.0	0.0	0.0	0.0	0.0
4354173	0.0	0.0	0.0	0.0	0.0	0.0	0.0	0.0	0.0
4354174	0.0	0.0	0.0	0.0	0.0	0.0	0.0	0.0	0.0
4354175	0.0	0.0	0.0	0.0	0.0	0.0	0.0	0.0	0.0
4354176	0.0	0.0	0.0	0.0	0.0	0.0	0.0	0.0	0.0
4354177	0.0	0.0	0.0	0.0	0.0	0.0	0.0	0.0	0.0
4354178	0.0	0.0	0.0	0.0	0.0	0.0	0.0	0.0	0.0
4354179	0.0	0.0	0.0	0.0	0.0	0.0	0.0	0.0	0.0
4354180	0.0	0.0	0.0	0.0	0.0	0.0	0.0	0.0	0.0
4354181	0.0	0.0	0.0	0.0	0.0	0.0	0.0	0.0	0.0
4354182	0.0	0.0	0.0	0.0	0.0	0.0	0.0	0.0	0.0
4354183	0.0	0.0	0.0	0.0	0.0	0.0	0.0	0.0	0.0
4354184	0.0	0.0	0.0	0.0	0.0	0.0	0.0	0.0	0.0
4354185	0.0	0.0	0.0	0.0	0.0	0.0	0.0	0.0	0.0
4354186	0.0	0.0	0.0	0.0	0.0	0.0	0.0	0.0	0.0
4354187	0.0	0.0	0.0	0.0	0.0	0.0	0.0	0.0	0.0
4354188	0.0	0.0	0.0	0.0	0.0	0.0	0.0	0.0	0.0
4354189	0.0	0.0	0.0	0.0	0.0	0.0	0.0	0.0	0.0
4354190	0.0	0.0	0.0	0.0	0.0	0.0	0.0	0.0	0.0
4354191	0.0	0.0	0.0	0.0	0.0	0.0	0.0	0.0	0.0
4354192	0.0	0.0	0.0	0.0	0.0	0.0	0.0	0.0	0.0
4354193	0.0	0.0	0.0	0.0	0.0	0.0	0.0	0.0	0.0
4354194	0.0	0.0	0.0	0.0	0.0	0.0	0.0	0.0	0.0
4354195	0.0	0.0	0.0	0.0	0.0	0.0	0.0	0.0	0.0
4354196	0.0	0.0	0.0	0.0	0.0	0.0	0.0	0.0	0.0
4354197	0.0	0.0	0.0	0.0	0.0	0.0	0.0	0.0	0.0
4354198	0.0	0.0	0.0	0.0	0.0	0.0	0.0	0.0	0.0
4354199	0.0	0.0	0.0	0.0	0.0	0.0	0.0	0.0	0.0
4354200	0.0	0.0	0.0	0.0	0.0	0.0	0.0	0.0	0.0
4354201	0.0	0.0	0.0	0.0	0.0	0.0	0.0	0.0	0.0
4354202	0.0	0.0	0.0	0.0	0.0	0.0	0.0	0.0	0.0
4354203	0.0	0.0	0.0	0.0	0.0	0.0	0.0	0.0	0.0
4354204	0.0	0.0	0.0	0.0	0.0	0.0	0.0	0.0	0.0
4354205	0.0	0.0	0.0	0.0	0.0	0.0	0.0	0.0	0.0
4354206	0.0	0.0	0.0	0.0	0.0	0.0	0.0	0.0	0.0
4354207	0.0	0.0	0.0	0.0	0.0	0.0	0.0	0.0	0.0
4354208	0.0	0.0	0.0	0.0	0.0	0.0	0.0	0.0	0.0
4354209	0.0	0.0	0.0	0.0	0.0	0.0	0.0	0.0	0.0
4354210	0.0	0.0	0.0	0.0	0.0	0.0	0.0	0.0	0.0
4354211	0.0	0.0	0.0	0.0	0.0	0.0	0.0	0.0	0.0
4354212	0.0	0.0	0.0	0.0	0.0	0.0	0.0	0.0	0.0
4354213	0.0	0.0	0.0	0.0	0.0	0.0	0.0	0.0	0.0
4354214	0.0	0.0	0.0	0.0	0.0	0.0	0.0	0.0	0.0
4354215	0.0	0.0	0.0	0.0	0.0	0.0	0.0	0.0	0.0
4354216	0.0	0.0	0.0	0.0	0.0	0.0	0.0	0.0	0.0
4354217	0.0	0.0	0.0	0.0	0.0	0.0	0.0	0.0	0.0
4354218	0.0	0.0	0.0	0.0	0.0	0.0	0.0	0.0	0.0
4354219	0.0	0.0	0.0	0.0	0.0	0.0	0.0	0.0	0.0
4354220	0.0	0.0	0.0	0.0	0.0	0.0	0.0	0.0	0.0
4354221	0.0	0.0	0.0	0.0	0.0	0.0	0.0	0.0	0.0
4354222	0.0	0.0	0.0	0.0	0.0	0.0	0.0	0.0	0.0
4354223	0.0	0.0	0.0	0.0	0.0	0.0	0.0	0.0	0.0
4354224	0.0	0.0	0.0	0.0	0.0	0.0	0.0	0.0	0.0
4354225	0.0	0.0	0.0	0.0	0.0	0.0	0.0	0.0	0.0
4354226	0.0	0.0	0.0	0.0	0.0	0.0	0.0	0.0	0.0
4354227	0.0	0.0	0.0	0.0	0.0	0.0	0.0	0.0	0.0
4354228	0.0	0.0	0.0	0.0	0.0	0.0	0.0	0.0	0.0
4354229	0.0	0.0	0.0	0.0	0.0	0.0	0.0	0.0	0.0
4354230	0.0	0.0	0.0	0.0	0.0	0.0	0.0	0.0	0.0
4354231	0.0	0.0	0.0	0.0	0.0	0.0	0.0	0.0	0.0
4354232	0.0	0.0	0.0	0.0	0.0	0.0	0.0	0.0	0.0
4354233	0.0	0.0	0.0	0.0	0.0	0.0	0.0	0.0	0.0
4354234	0.0	0.0	0.0	0.0	0.0	0.0	0.0	0.0	0.0
4354235	0.0	0.0	0.0	0.0	0.0	0.0	0.0	0.0	0.0
4354236	0.0	0.0	0.0	0.0	0.0	0.0	0.0	0.0	0.0
4354237	0.0	0.0	0.0	0.0	0.0	0.0	0.0	0.0	0.0
4354238	0.0	0.0	0.0	0.0	0.0	0.0	0.0	0.0	0.0
4354239	0.0	0.0	0.0	0.0	0.0	0.0	0.0	0.0	0.0
4354240	0.0	0.0	0.0	0.0	0.0	0.0	0.0	0.0	0.0
4354241	0.0	0.0	0.0	0.0	0.0	0.0	0.0	0.0	0.0
4354242	0.0	0.0	0.0	0.0	0.0	0.0	0.0	0.0	0.0
4354243	0.0	0.0	0.0	0.0	0.0	0.0	0.0	0.0	0.0
4354244	0.0	0.0	0.0	0.0	0.0	0.0	0.0	0.0	0.0
4354245	0.0	0.0	0.0	0.0	0.0	0.0	0.0	0.0	0.0
4354246	0.0	0.0	0.0	0.0	0.0	0.0	0.0	0.0	0.0
4354247	0.0	0.0	0.0	0.0	0.0	0.0	0.0	0.0	0.0
4354248	0.0	0.0	0.0	0.0	0.0	0.0	0.0	0.0	0.0
4354249	0.0	0.0	0.0	0.0	0.0	0.0	0.0	0.0	0.0
4354250	0.0	0.0	0.0	0.0	0.0	0.0	0.0	0.0	0.0
4354251	0.0	0.0	0.0	0.0	0.0	0.0	0.0	0.0	0.0
4354252	0.0	0.0	0.0	0.0	0.0	0.0	0.0	0.0	0.0
4354253	0.0	0.0	0.0	0.0	0.0	0.0	0.0	0.0	0.0
4354254	0.0	0.0	0.0	0.0	0.0	0.0	0.0	0.0	0.0
4354255	0.0	0.0	0.0	0.0	0.0	0.0	0.0	0.0	0.0
4354256	0.0	0.0	0.0	0.0	0.0	0.0	0.0	0.0	0.0
4354257	0.0	0.0	0.0	0.0	0.0	0.0	0.0	0.0	0.0
4354258	0.0	0.0	0.0	0.0	0.0	0.0	0.0	0.0	0.0
4354259	0.0	0.0	0.0	0.0	0.0	0.0	0.0	0.0	0.0
4354260	0.0	0.0	0.0	0.0	0.0	0.0	0.0	0.0	0.0
4354261	0.0	0.0	0.0	0.0	0.0	0.0	0.0	0.0	0.0
4354262	0.0	0.0	0.0	0.0	0.0	0.0	0.0	0.0	0.0
4354263	0.0	0.0	0.0	0.0	0.0	0.0	0.0	0.0	0.0
4354264	0.0	0.0	0.0	0.0	0.0	0.0	0.0	0.0	0.0
4354265	0.0	0.0	0.0	0.0	0.0	0.0	0.0	0.0	0.0
4354266	0.0	0.0	0.0	0.0	0.0	0.0	0.0	0.0	0.0
4354267	0.0	0.0	0.0	0.0	0.0	0.0	0.0	0.0	0.0
4354268	0.0	0.0	0.0	0.0	0.0	0.0	0.0	0.0	0.0
4354269	0.0	0.0	0.0	0.0	0.0	0.0	0.0	0.0	0.0
4354270	0.0	0.0	0.0	0.0	0.0	0.0	0.0	0.0	0.0
4354271	0.0	0.0	0.0	0.0	0.0	0.0	0.0	0.0	0.0
4354272	0.0	0.0	0.0	0.0	0.0	0.0	0.0	0.0	0.0
4354273	0.0	0.0	0.0	0.0	0.0	0.0	0.0	0.0	0.0
4354274	0.0	0.0	0.0	0.0	0.0	0.0	0.0	0.0	0.0
4354275	0.0	0.0	0.0	0.0	0.0	0.0	0.0	0.0	0.0
4354276	0.0	0.0	0.0	0.0	0.0	0.0	0.0	0.0	0.0
4354277	0.0	0.0	0.0	0.0	0.0	0.0	2.0	0.0	0.0
4354278	0.0	0.0	0.0	0.0	0.0	0.0	2.0	0.0	0.0
4354279	0.0	0.0	0.0	0.0	0.0	0.0	2.0	0.0	0.0
4354280	0.0	0.0	0.0	0.0	0.0	0.0	2.0	0.0	0.0
4354281	0.0	0.0	0.0	0.0	0.0	0.0	2.0	0.0	0.0
4354282	0.0	0.0	0.0	0.0	0.0	0.0	2.0	0.0	0.0
4354283	0.0	0.0	0.0	0.0	0.0	0.0	2.0	0.0	0.0
4354284	0.0	0.0	0.0	0.0	0.0	0.0	2.0	0.0	0.0
4354285	0.0	0.0	0.0	0.0	0.0	0.0	2.0	0.0	0.0
4354286	0.0	0.0	0.0	0.0	0.0	0.0	2.0	0.0	0.0
4354287	0.0	0.0	0.0	0.0	0.0	0.0	2.0	0.0	0.0
4354288	0.0	0.0	0.0	0.0	0.0	0.0	2.0	0.0	0.0
4354289	0.0	0.0	0.0	0.0	0.0	0.0	2.0	0.0	0.0
4354290	0.0	0.0	0.0	0.0	0.0	0.0	2.0	0.0	0.0
4354291	0.0	0.0	0.0	0.0	0.0	0.0	2.0	0.0	0.0
4354292	0.0	0.0	0.0	0.0	0.0	0.0	2.0	0.0	0.0
4354293	0.0	0.0	0.0	0.0	0.0	0.0	2.0	0.0	0.0
4354294	0.0	0.0	0.0	0.0	0.0	0.0	2.0	0.0	0.0
4354295	0.0	0.0	0.0	0.0	0.0	0.0	2.0	0.0	0.0
4354296	0.0	0.0	0.0	0.0	0.0	0.0	2.0	0.0	0.0
4354297	0.0	0.0	0.0	0.0	0.0	0.0	2.0	0.0	2.0
4354298	0.0	0.0	0.0	0.0	0.0	0.0	2.0	0.0	2.0
4354299	0.0	0.0	0.0	0.0	0.0	0.0	2.0	0.0	2.0
4354300	0.0	0.0	0.0	0.0	0.0	0.0	2.0	0.0	2.0
4354301	0.0	0.0	0.0	0.0	0.0	0.0	2.0	0.0	2.0
4354302	0.0	0.0	0.0	0.0	0.0	0.0	2.0	0.0	2.0
4354303	0.0	0.0	0.0	0.0	0.0	0.0	2.0	0.0	2.0
4354304	0.0	0.0	0.0	0.0	0.0	0.0	2.0	0.0	2.0
4354305	0.0	0.0	0.0	0.0	0.0	0.0	2.0	0.0	2.0
4354306	0.0	0.0	0.0	0.0	0.0	0.0	2.0	0.0	2.0
4354307	0.0	0.0	0.0	0.0	0.0	0.0	2.0	0.0	2.0
4354308	0.0	0.0	0.0	0.0	0.0	0.0	2.0	0.0	2.0
4354309	0.0	0.0	0.0	0.0	0.0	0.0	0.0	0.0	2.0
4354310	0.0	0.0	0.0	0.0	0.0	0.0	0.0	0.0	2.0
4354311	0.0	0.0	0.0	0.0	0.0	0.0	0.0	0.0	2.0
4354312	0.0	0.0	0.0	0.0	0.0	0.0	0.0	0.0	2.0
4354313	0.0	0.0	0.0	0.0	0.0	0.0	0.0	0.0	2.0
4354314	0.0	0.0	0.0	0.0	0.0	0.0	0.0	0.0	2.0
4354315	0.0	0.0	0.0	0.0	0.0	0.0	0.0	0.0	2.0
4354316	0.0	0.0	0.0	0.0	0.0	0.0	0.0	0.0	2.0
4354317	0.0	0.0	0.0	0.0	0.0	0.0	0.0	0.0	2.0
4354318	0.0	0.0	0.0	0.0	0.0	0.0	0.0	0.0	2.0
4354319	0.0	0.0	0.0	0.0	0.0	0.0	0.0	0.0	2.0
4354320	0.0	0.0	0.0	0.0	0.0	0.0	0.0	0.0	2.0
4354321	0.0	0.0	0.0	0.0	0.0	0.0	0.0	0.0	2.0
4354322	0.0	0.0	0.0	0.0	0.0	0.0	0.0	0.0	2.0
4354323	0.0	0.0	0.0	0.0	0.0	0.0	0.0	0.0	2.0
4354324	0.0	0.0	0.0	0.0	0.0	0.0	0.0	0.0	2.0
4354325	0.0	0.0	0.0	0.0	0.0	0.0	0.0	0.0	2.0
4354326	0.0	0.0	0.0	0.0	0.0	0.0	0.0	0.0	2.0
4354327	0.0	0.0	0.0	0.0	0.0	0.0	0.0	0.0	2.0
4354328	0.0	0.0	0.0	0.0	0.0	0.0	0.0	0.0	2.0
4354329	0.0	0.0	0.0	0.0	0.0	0.0	0.0	0.0	2.0
4354330	0.0	0.0	0.0	0.0	0.0	0.0	0.0	0.0	2.0
4354331	0.0	0.0	0.0	0.0	0.0	0.0	0.0	0.0	2.0
4354332	0.0	0.0	0.0	0.0	0.0	0.0	0.0	0.0	2.0
4354333	0.0	0.0	0.0	0.0	0.0	0.0	0.0	0.0	2.0
4354334	0.0	0.0	0.0	0.0	0.0	0.0	0.0	0.0	2.0
4354335	0.0	0.0	0.0	0.0	0.0	0.0	0.0	0.0	2.0
4354336	0.0	0.0	0.0	0.0	0.0	0.0	0.0	0.0	2.0
4354337	0.0	0.0	0.0	0.0	0.0	0.0	0.0	0.0	2.0
4354338	0.0	0.0	0.0	0.0	0.0	0.0	0.0	0.0	2.0
4354339	0.0	0.0	0.0	0.0	0.0	0.0	0.0	0.0	2.0
4354340	0.0	0.0	0.0	0.0	0.0	0.0	0.0	0.0	2.0
4354341	0.0	0.0	0.0	0.0	0.0	0.0	0.0	0.0	2.0
4354342	0.0	0.0	0.0	0.0	0.0	0.0	0.0	0.0	2.0
4354343	0.0	0.0	0.0	0.0	0.0	0.0	0.0	0.0	2.0
4354344	0.0	0.0	0.0	0.0	0.0	0.0	0.0	0.0	2.0
4354345	0.0	0.0	0.0	0.0	0.0	0.0	0.0	0.0	2.0
4354346	0.0	0.0	0.0	0.0	0.0	0.0	0.0	0.0	2.0
4354347	0.0	0.0	0.0	0.0	0.0	0.0	0.0	0.0	2.0
4354348	0.0	0.0	0.0	0.0	0.0	0.0	0.0	0.0	2.0
4354349	0.0	0.0	0.0	0.0	0.0	0.0	0.0	0.0	2.0
4354350	0.0	0.0	0.0	0.0	0.0	0.0	0.0	0.0	2.0
4354351	0.0	0.0	0.0	0.0	0.0	0.0	0.0	0.0	2.0
4354352	0.0	0.0	0.0	0.0	0.0	0.0	0.0	0.0	2.0
4354353	0.0	0.0	0.0	0.0	0.0	0.0	0.0	0.0	2.0
4354354	0.0	0.0	0.0	0.0	0.0	0.0	0.0	0.0	2.0
4354355	0.0	0.0	0.0	0.0	0.0	0.0	0.0	0.0	2.0
4354356	0.0	0.0	0.0	0.0	0.0	0.0	0.0	0.0	2.0
4354357	0.0	0.0	0.0	0.0	0.0	0.0	0.0	0.0	2.0
4354358	0.0	0.0	0.0	0.0	0.0	0.0	0.0	0.0	2.0
4354359	0.0	0.0	0.0	0.0	0.0	0.0	0.0	0.0	2.0
4354360	0.0	0.0	0.0	0.0	0.0	0.0	0.0	0.0	2.0
4354361	0.0	0.0	0.0	0.0	0.0	0.0	0.0	0.0	2.0
4354362	0.0	0.0	0.0	0.0	0.0	0.0	0.0	0.0	2.0
4354363	0.0	0.0	0.0	0.0	0.0	0.0	0.0	0.0	2.0
4354364	0.0	0.0	0.0	0.0	0.0	0.0	0.0	0.0	2.0
4354365	0.0	0.0	0.0	0.0	0.0	0.0	0.0	0.0	2.0
4354366	0.0	0.0	0.0	0.0	0.0	0.0	0.0	0.0	2.0
4354367	0.0	0.0	0.0	0.0	0.0	0.0	0.0	0.0	2.0
4354368	0.0	0.0	0.0	0.0	0.0	0.0	0.0	0.0	2.0
4354369	0.0	0.0	0.0	0.0	0.0	0.0	0.0	0.0	2.0
4354370	0.0	0.0	0.0	0.0	0.0	0.0	0.0	0.0	2.0
4354371	0.0	0.0	0.0	0.0	0.0	0.0	0.0	0.0	2.0
4354372	0.0	0.0	0.0	0.0	0.0	0.0	0.0	0.0	2.0
4354373	0.0	0.0	0.0	0.0	0.0	0.0	0.0	0.0	2.0
4354374	0.0	0.0	0.0	0.0	0.0	0.0	0.0	0.0	2.0
4354375	0.0	0.0	0.0	0.0	0.0	0.0	0.0	0.0	2.0
4354376	0.0	0.0	0.0	0.0	0.0	0.0	0.0	0.0	2.0
4354377	0.0	0.0	0.0	0.0	0.0	0.0	0.0	0.0	2.0
4354378	0.0	0.0	0.0	0.0	0.0	0.0	0.0	0.0	2.0
4354379	0.0	0.0	0.0	0.0	0.0	0.0	0.0	0.0	2.0
4354380	0.0	0.0	0.0	0.0	0.0	0.0	0.0	0.0	2.0
4354381	0.0	0.0	0.0	0.0	0.0	0.0	0.0	0.0	2.0
4354382	0.0	0.0	0.0	0.0	0.0	0.0	0.0	0.0	2.0
4354383	0.0	0.0	0.0	0.0	0.0	0.0	0.0	0.0	2.0
4354384	0.0	0.0	0.0	0.0	0.0	0.0	0.0	0.0	2.0
4354385	0.0	0.0	0.0	0.0	0.0	0.0	0.0	0.0	2.0
4354386	0.0	0.0	0.0	2.0	2.0	0.0	0.0	0.0	2.0
4354387	0.0	0.0	0.0	4.0	2.0	0.0	0.0	0.0	2.0
4354388	0.0	0.0	0.0	4.0	2.0	0.0	0.0	0.0	2.0
4354389	0.0	0.0	0.0	4.0	2.0	0.0	0.0	0.0	2.0
4354390	0.0	0.0	0.0	4.0	2.0	0.0	0.0	0.0	2.0
4354391	0.0	0.0	0.0	4.0	2.0	0.0	0.0	0.0	2.0
4354392	0.0	0.0	0.0	4.0	2.0	0.0	0.0	0.0	2.0
4354393	0.0	0.0	0.0	4.0	2.0	0.0	0.0	0.0	2.0
4354394	0.0	0.0	0.0	4.0	2.0	0.0	0.0	0.0	2.0
4354395	0.0	0.0	0.0	4.0	2.0	0.0	0.0	0.0	2.0
4354396	0.0	0.0	0.0	4.0	2.0	0.0	0.0	0.0	2.0
4354397	0.0	0.0	0.0	4.0	2.0	0.0	0.0	0.0	2.0
4354398	0.0	0.0	0.0	4.0	2.0	0.0	0.0	0.0	2.0
4354399	0.0	0.0	0.0	4.0	2.0	0.0	0.0	0.0	2.0
4354400	0.0	0.0	0.0	4.0	2.0	0.0	0.0	0.0	2.0
4354401	0.0	0.0	0.0	4.0	2.0	0.0	0.0	0.0	2.0
4354402	0.0	0.0	0.0	4.0	2.0	0.0	0.0	0.0	2.0
4354403	0.0	0.0	0.0	4.0	2.0	0.0	0.0	0.0	2.0
4354404	0.0	0.0	0.0	4.0	2.0	0.0	0.0	0.0	2.0
4354405	0.0	0.0	0.0	4.0	2.0	0.0	0.0	0.0	2.0
4354406	0.0	0.0	0.0	4.0	2.0	0.0	0.0	0.0	2.0
4354407	0.0	0.0	0.0	4.0	2.0	0.0	0.0	0.0	2.0
4354408	0.0	0.0	0.0	4.0	2.0	0.0	0.0	0.0	2.0
4354409	0.0	0.0	0.0	4.0	2.0	0.0	0.0	0.0	2.0
4354410	0.0	0.0	0.0	4.0	2.0	0.0	0.0	0.0	2.0
4354411	0.0	0.0	0.0	4.0	2.0	0.0	0.0	0.0	2.0
4354412	0.0	0.0	0.0	4.0	2.0	0.0	0.0	0.0	2.0
4354413	0.0	0.0	0.0	4.0	2.0	0.0	0.0	0.0	2.0
4354414	0.0	0.0	0.0	4.0	2.0	0.0	0.0	0.0	2.0
4354415	0.0	0.0	0.0	4.0	2.0	0.0	0.0	0.0	2.0
4354416	0.0	0.0	0.0	4.0	2.0	0.0	0.0	0.0	2.0
4354417	0.0	0.0	0.0	4.0	2.0	0.0	0.0	0.0	2.0
4354418	0.0	0.0	0.0	4.0	2.0	0.0	0.0	0.0	2.0
4354419	0.0	0.0	0.0	4.0	2.0	0.0	0.0	0.0	2.0
4354420	0.0	0.0	0.0	4.0	2.0	0.0	0.0	0.0	2.0
4354421	0.0	0.0	0.0	4.0	2.0	0.0	0.0	0.0	2.0
4354422	0.0	0.0	0.0	4.0	2.0	0.0	0.0	0.0	2.0
4354423	0.0	0.0	0.0	4.0	2.0	0.0	0.0	0.0	2.0
4354424	0.0	0.0	0.0	4.0	2.0	0.0	0.0	0.0	2.0
4354425	0.0	0.0	0.0	4.0	2.0	0.0	0.0	0.0	2.0
4354426	0.0	0.0	0.0	4.0	2.0	0.0	0.0	0.0	2.0
4354427	0.0	0.0	0.0	4.0	2.0	0.0	0.0	0.0	2.0
4354428	0.0	0.0	0.0	4.0	2.0	0.0	0.0	0.0	2.0
4354429	0.0	0.0	0.0	4.0	2.0	0.0	0.0	0.0	2.0
4354430	0.0	0.0	0.0	4.0	2.0	0.0	0.0	0.0	2.0
4354431	0.0	0.0	0.0	4.0	2.0	0.0	0.0	0.0	2.0
4354432	0.0	0.0	0.0	4.0	2.0	0.0	0.0	0.0	2.0
4354433	0.0	0.0	0.0	4.0	2.0	0.0	0.0	0.0	2.0
4354434	0.0	0.0	0.0	4.0	2.0	0.0	0.0	0.0	2.0
4354435	0.0	0.0	0.0	4.0	2.0	0.0	0.0	0.0	2.0
4354436	0.0	0.0	0.0	4.0	2.0	0.0	0.0	0.0	2.0
4354437	0.0	0.0	0.0	4.0	2.0	0.0	0.0	0.0	2.0
4354438	0.0	0.0	0.0	4.0	2.0	0.0	0.0	0.0	2.0
4354439	0.0	0.0	0.0	4.0	2.0	0.0	0.0	0.0	2.0
4354440	0.0	0.0	0.0	4.0	2.0	0.0	0.0	0.0	0.0
4354441	0.0	0.0	0.0	4.0	2.0	0.0	0.0	0.0	0.0
4354442	0.0	0.0	0.0	4.0	2.0	0.0	0.0	0.0	0.0
4354443	0.0	0.0	0.0	4.0	2.0	0.0	0.0	0.0	0.0
4354444	0.0	0.0	0.0	4.0	2.0	0.0	0.0	0.0	0.0
4354445	0.0	0.0	0.0	4.0	2.0	0.0	0.0	0.0	0.0
4354446	0.0	0.0	0.0	4.0	2.0	0.0	0.0	0.0	0.0
4354447	0.0	0.0	0.0	4.0	2.0	0.0	0.0	0.0	0.0
4354448	0.0	0.0	0.0	4.0	2.0	0.0	0.0	0.0	0.0
4354449	0.0	0.0	0.0	4.0	2.0	0.0	0.0	0.0	0.0
4354450	0.0	0.0	0.0	4.0	2.0	0.0	0.0	0.0	0.0
4354451	0.0	0.0	0.0	4.0	2.0	0.0	0.0	0.0	0.0
4354452	0.0	0.0	0.0	4.0	2.0	0.0	0.0	0.0	0.0
4354453	0.0	0.0	0.0	4.0	2.0	0.0	0.0	0.0	0.0
4354454	0.0	0.0	0.0	4.0	2.0	0.0	0.0	0.0	0.0
4354455	0.0	0.0	0.0	4.0	2.0	0.0	0.0	0.0	0.0
4354456	0.0	0.0	0.0	4.0	2.0	0.0	0.0	0.0	0.0
4354457	0.0	0.0	0.0	4.0	2.0	0.0	0.0	0.0	0.0
4354458	0.0	0.0	0.0	4.0	2.0	0.0	0.0	0.0	0.0
4354459	0.0	0.0	0.0	4.0	2.0	0.0	0.0	0.0	0.0
4354460	0.0	0.0	0.0	2.0	2.0	0.0	0.0	0.0	0.0
4354461	0.0	0.0	0.0	2.0	0.0	0.0	0.0	0.0	0.0
4354462	0.0	0.0	0.0	0.0	0.0	0.0	0.0	0.0	0.0
4354463	0.0	0.0	0.0	0.0	0.0	0.0	0.0	0.0	0.0
4354464	0.0	0.0	0.0	0.0	0.0	0.0	0.0	0.0	0.0
4354465	0.0	0.0	0.0	0.0	0.0	0.0	0.0	0.0	0.0
4354466	0.0	0.0	0.0	0.0	0.0	0.0	0.0	0.0	0.0
4354467	0.0	0.0	0.0	0.0	0.0	0.0	0.0	0.0	0.0
4354468	0.0	0.0	0.0	0.0	0.0	0.0	0.0	0.0	0.0
4354469	0.0	0.0	0.0	0.0	0.0	0.0	0.0	0.0	0.0
4354470	0.0	0.0	0.0	0.0	0.0	0.0	0.0	0.0	0.0
4354471	0.0	0.0	0.0	0.0	0.0	0.0	0.0	0.0	0.0
4354472	0.0	0.0	0.0	0.0	0.0	0.0	0.0	0.0	0.0
4354473	0.0	0.0	0.0	0.0	0.0	0.0	0.0	0.0	0.0
4354474	0.0	0.0	0.0	0.0	0.0	0.0	0.0	0.0	0.0
4354475	0.0	0.0	0.0	0.0	0.0	0.0	0.0	0.0	0.0
4354476	0.0	0.0	0.0	0.0	0.0	0.0	0.0	0.0	0.0
4354477	0.0	0.0	0.0	0.0	0.0	0.0	0.0	0.0	0.0
4354478	0.0	0.0	0.0	0.0	0.0	0.0	0.0	0.0	0.0
4354479	0.0	0.0	0.0	0.0	0.0	0.0	0.0	0.0	0.0
4354480	0.0	0.0	0.0	0.0	0.0	0.0	0.0	0.0	0.0
4354481	0.0	0.0	0.0	0.0	0.0	0.0	0.0	0.0	0.0
4354482	0.0	0.0	0.0	0.0	0.0	0.0	0.0	0.0	0.0
4354483	0.0	0.0	0.0	0.0	0.0	0.0	0.0	0.0	0.0
4354484	0.0	0.0	0.0	0.0	0.0	0.0	0.0	0.0	0.0
4354485	0.0	0.0	0.0	0.0	0.0	0.0	0.0	0.0	0.0
4354486	0.0	0.0	0.0	0.0	0.0	0.0	0.0	0.0	0.0
4354487	0.0	0.0	0.0	0.0	0.0	0.0	0.0	0.0	0.0
4354488	0.0	0.0	0.0	0.0	0.0	0.0	0.0	0.0	0.0
4354489	0.0	0.0	0.0	0.0	0.0	0.0	0.0	0.0	0.0
4354490	0.0	0.0	0.0	0.0	0.0	0.0	0.0	0.0	0.0
4354491	0.0	0.0	0.0	0.0	0.0	0.0	0.0	0.0	0.0
4354492	0.0	0.0	0.0	0.0	0.0	0.0	0.0	0.0	0.0
4354493	0.0	0.0	0.0	0.0	0.0	0.0	0.0	0.0	0.0
4354494	0.0	0.0	0.0	0.0	0.0	0.0	0.0	0.0	0.0
4354495	0.0	0.0	0.0	0.0	0.0	0.0	0.0	0.0	0.0
4354496	0.0	0.0	0.0	0.0	0.0	0.0	0.0	0.0	0.0
4354497	0.0	0.0	0.0	0.0	0.0	0.0	0.0	0.0	0.0
4354498	0.0	0.0	0.0	0.0	0.0	0.0	0.0	0.0	0.0
4354499	0.0	0.0	0.0	0.0	0.0	0.0	0.0	0.0	0.0
4354500	0.0	0.0	0.0	0.0	0.0	0.0	0.0	0.0	0.0
4354501	0.0	0.0	0.0	0.0	0.0	0.0	0.0	0.0	0.0
4354502	0.0	0.0	0.0	0.0	0.0	0.0	0.0	0.0	0.0
4354503	0.0	0.0	0.0	0.0	0.0	0.0	0.0	0.0	0.0
4354504	0.0	0.0	0.0	0.0	0.0	0.0	0.0	0.0	0.0
4354505	0.0	0.0	0.0	0.0	0.0	0.0	0.0	0.0	0.0
4354506	0.0	0.0	0.0	0.0	0.0	0.0	0.0	0.0	0.0
4354507	0.0	0.0	0.0	0.0	0.0	0.0	0.0	0.0	0.0
4354508	0.0	0.0	0.0	0.0	0.0	0.0	0.0	0.0	0.0
4354509	0.0	0.0	0.0	0.0	0.0	0.0	0.0	0.0	0.0
4354510	0.0	0.0	0.0	0.0	0.0	0.0	0.0	0.0	0.0
4354511	0.0	0.0	0.0	0.0	0.0	0.0	0.0	0.0	0.0
4354512	0.0	0.0	0.0	0.0	0.0	0.0	0.0	0.0	0.0
4354513	0.0	0.0	0.0	0.0	0.0	0.0	0.0	0.0	0.0
4354514	0.0	0.0	0.0	0.0	0.0	0.0	0.0	0.0	0.0
4354515	0.0	0.0	0.0	0.0	0.0	0.0	0.0	0.0	0.0
4354516	0.0	0.0	0.0	0.0	0.0	0.0	0.0	0.0	0.0
4354517	0.0	0.0	0.0	0.0	0.0	0.0	0.0	0.0	0.0
4354518	0.0	0.0	0.0	0.0	0.0	0.0	0.0	0.0	0.0
4354519	0.0	0.0	0.0	0.0	0.0	0.0	0.0	0.0	0.0
4354520	0.0	0.0	0.0	0.0	0.0	0.0	0.0	0.0	0.0
4354521	0.0	0.0	0.0	0.0	0.0	0.0	0.0	0.0	0.0
4354522	0.0	0.0	0.0	0.0	0.0	0.0	0.0	0.0	0.0
4354523	0.0	0.0	0.0	0.0	0.0	0.0	0.0	0.0	0.0
4354524	0.0	0.0	0.0	2.0	0.0	0.0	0.0	0.0	0.0
4354525	0.0	0.0	0.0	2.0	0.0	0.0	0.0	0.0	0.0
4354526	0.0	0.0	0.0	2.0	0.0	0.0	0.0	0.0	0.0
4354527	0.0	0.0	0.0	2.0	0.0	0.0	0.0	0.0	0.0
4354528	0.0	0.0	0.0	2.0	0.0	0.0	0.0	0.0	0.0
4354529	0.0	0.0	0.0	2.0	0.0	0.0	0.0	0.0	0.0
4354530	0.0	0.0	0.0	2.0	0.0	0.0	0.0	0.0	0.0
4354531	0.0	0.0	0.0	2.0	0.0	0.0	0.0	0.0	0.0
4354532	0.0	0.0	0.0	2.0	0.0	0.0	0.0	0.0	0.0
4354533	0.0	0.0	0.0	2.0	0.0	0.0	0.0	0.0	0.0
4354534	0.0	0.0	0.0	2.0	0.0	0.0	0.0	0.0	0.0
4354535	0.0	0.0	0.0	2.0	0.0	0.0	0.0	0.0	0.0
4354536	0.0	0.0	0.0	2.0	0.0	0.0	0.0	0.0	0.0
4354537	0.0	0.0	0.0	2.0	0.0	0.0	0.0	0.0	0.0
4354538	0.0	0.0	0.0	2.0	0.0	0.0	0.0	0.0	0.0
4354539	0.0	0.0	0.0	2.0	0.0	0.0	0.0	0.0	0.0
4354540	0.0	0.0	0.0	2.0	0.0	0.0	0.0	0.0	0.0
4354541	0.0	0.0	0.0	2.0	0.0	0.0	0.0	0.0	0.0
4354542	0.0	0.0	0.0	2.0	0.0	0.0	0.0	0.0	0.0
4354543	0.0	0.0	0.0	2.0	0.0	0.0	0.0	0.0	0.0
4354544	0.0	0.0	0.0	2.0	0.0	0.0	0.0	0.0	0.0
4354545	0.0	0.0	0.0	2.0	0.0	0.0	0.0	0.0	0.0
4354546	0.0	0.0	0.0	2.0	0.0	0.0	0.0	0.0	0.0
4354547	0.0	0.0	0.0	2.0	0.0	0.0	0.0	0.0	0.0
4354548	0.0	0.0	0.0	2.0	0.0	0.0	0.0	0.0	0.0
4354549	0.0	0.0	0.0	2.0	0.0	0.0	0.0	0.0	0.0
4354550	0.0	0.0	0.0	2.0	0.0	0.0	0.0	0.0	0.0
4354551	0.0	0.0	0.0	2.0	0.0	0.0	0.0	0.0	0.0
4354552	0.0	0.0	0.0	2.0	0.0	0.0	0.0	0.0	0.0
4354553	0.0	0.0	0.0	2.0	0.0	0.0	0.0	0.0	0.0
4354554	0.0	0.0	0.0	2.0	0.0	0.0	0.0	0.0	0.0
4354555	0.0	0.0	0.0	2.0	0.0	0.0	0.0	0.0	0.0
4354556	0.0	0.0	0.0	2.0	0.0	0.0	0.0	0.0	0.0
4354557	0.0	0.0	0.0	2.0	0.0	0.0	0.0	0.0	0.0
4354558	0.0	0.0	0.0	2.0	0.0	0.0	0.0	0.0	0.0
4354559	0.0	0.0	0.0	2.0	0.0	0.0	0.0	0.0	0.0
4354560	0.0	0.0	0.0	2.0	0.0	0.0	0.0	0.0	0.0
4354561	0.0	0.0	0.0	2.0	0.0	0.0	0.0	0.0	0.0
4354562	0.0	0.0	0.0	2.0	0.0	0.0	0.0	0.0	0.0
4354563	0.0	0.0	0.0	2.0	0.0	0.0	0.0	0.0	0.0
4354564	0.0	0.0	0.0	2.0	0.0	0.0	0.0	0.0	0.0
4354565	0.0	0.0	0.0	2.0	0.0	0.0	0.0	0.0	0.0
4354566	0.0	0.0	0.0	2.0	0.0	0.0	0.0	0.0	0.0
4354567	0.0	0.0	0.0	2.0	0.0	0.0	0.0	0.0	0.0
4354568	0.0	0.0	0.0	2.0	0.0	0.0	0.0	0.0	0.0
4354569	0.0	0.0	0.0	2.0	0.0	0.0	0.0	0.0	0.0
4354570	0.0	0.0	0.0	2.0	0.0	0.0	0.0	0.0	0.0
4354571	0.0	0.0	0.0	2.0	0.0	0.0	0.0	0.0	0.0
4354572	0.0	0.0	0.0	2.0	0.0	0.0	0.0	0.0	0.0
4354573	0.0	0.0	0.0	2.0	0.0	0.0	0.0	0.0	0.0
4354574	0.0	0.0	0.0	2.0	0.0	0.0	0.0	0.0	0.0
4354575	0.0	0.0	0.0	2.0	0.0	0.0	0.0	0.0	0.0
4354576	0.0	0.0	0.0	2.0	0.0	0.0	0.0	0.0	0.0
4354577	0.0	0.0	0.0	2.0	0.0	0.0	0.0	0.0	0.0
4354578	0.0	0.0	0.0	2.0	0.0	0.0	0.0	0.0	0.0
4354579	0.0	0.0	0.0	2.0	0.0	0.0	0.0	0.0	0.0
4354580	0.0	0.0	0.0	2.0	0.0	0.0	0.0	0.0	0.0
4354581	0.0	0.0	0.0	2.0	0.0	0.0	0.0	0.0	0.0
4354582	0.0	0.0	0.0	2.0	0.0	0.0	0.0	0.0	0.0
4354583	0.0	0.0	0.0	2.0	0.0	0.0	0.0	0.0	0.0
4354584	0.0	0.0	0.0	2.0	0.0	0.0	0.0	0.0	0.0
4354585	0.0	0.0	0.0	2.0	0.0	0.0	0.0	0.0	0.0
4354586	0.0	0.0	0.0	2.0	0.0	0.0	0.0	0.0	0.0
4354587	0.0	0.0	0.0	2.0	0.0	0.0	0.0	0.0	0.0
4354588	0.0	0.0	0.0	2.0	0.0	0.0	0.0	0.0	0.0
4354589	0.0	0.0	0.0	2.0	0.0	0.0	0.0	0.0	0.0
4354590	0.0	0.0	0.0	2.0	0.0	0.0	0.0	0.0	0.0
4354591	0.0	0.0	0.0	2.0	0.0	0.0	0.0	0.0	0.0
4354592	0.0	0.0	0.0	2.0	0.0	0.0	0.0	0.0	0.0
4354593	0.0	0.0	0.0	2.0	0.0	0.0	0.0	0.0	0.0
4354594	0.0	0.0	0.0	2.0	0.0	0.0	0.0	0.0	0.0
4354595	0.0	0.0	0.0	0.0	0.0	0.0	0.0	0.0	0.0
4354596	0.0	0.0	0.0	0.0	0.0	0.0	0.0	0.0	0.0
4354597	0.0	0.0	0.0	0.0	0.0	0.0	0.0	0.0	0.0
4354598	0.0	0.0	0.0	0.0	0.0	0.0	0.0	0.0	0.0
4354599	0.0	0.0	0.0	0.0	0.0	0.0	0.0	0.0	0.0
4354600	0.0	0.0	0.0	0.0	0.0	0.0	0.0	0.0	0.0
4354601	0.0	0.0	0.0	0.0	0.0	0.0	0.0	0.0	0.0
4354602	0.0	0.0	0.0	0.0	0.0	0.0	0.0	0.0	0.0
4354603	0.0	0.0	0.0	0.0	0.0	0.0	0.0	0.0	0.0
4354604	0.0	0.0	0.0	0.0	0.0	0.0	0.0	0.0	0.0
4354605	0.0	0.0	0.0	0.0	0.0	0.0	0.0	0.0	0.0
4354606	0.0	0.0	0.0	0.0	0.0	0.0	0.0	0.0	0.0
4354607	0.0	0.0	0.0	0.0	0.0	0.0	0.0	0.0	0.0
4354608	0.0	0.0	0.0	0.0	0.0	0.0	0.0	0.0	0.0
4354609	0.0	0.0	0.0	1.0	0.0	0.0	0.0	0.0	0.0
4354610	0.0	0.0	0.0	1.0	0.0	0.0	0.0	0.0	0.0
4354611	0.0	0.0	0.0	1.0	0.0	0.0	0.0	0.0	0.0
4354612	0.0	0.0	0.0	1.0	0.0	0.0	0.0	0.0	0.0
4354613	0.0	0.0	0.0	1.0	0.0	0.0	0.0	0.0	0.0
4354614	0.0	0.0	0.0	1.0	0.0	0.0	0.0	0.0	0.0
4354615	0.0	0.0	0.0	1.0	0.0	0.0	0.0	0.0	0.0
4354616	0.0	0.0	0.0	1.0	0.0	0.0	0.0	0.0	0.0
4354617	0.0	0.0	0.0	1.0	0.0	0.0	0.0	0.0	0.0
4354618	0.0	0.0	0.0	1.0	0.0	0.0	0.0	0.0	0.0
4354619	0.0	0.0	0.0	1.0	0.0	0.0	0.0	0.0	0.0
4354620	0.0	0.0	0.0	1.0	0.0	0.0	0.0	0.0	0.0
4354621	0.0	0.0	0.0	1.0	0.0	0.0	0.0	0.0	0.0
4354622	0.0	0.0	0.0	1.0	0.0	0.0	0.0	0.0	0.0
4354623	0.0	0.0	0.0	1.0	0.0	0.0	0.0	0.0	0.0
4354624	0.0	0.0	0.0	1.0	0.0	0.0	0.0	0.0	0.0
4354625	0.0	0.0	0.0	1.0	0.0	0.0	0.0	0.0	0.0
4354626	0.0	0.0	0.0	1.0	0.0	0.0	0.0	0.0	0.0
4354627	0.0	0.0	0.0	1.0	0.0	0.0	0.0	0.0	0.0
4354628	0.0	0.0	0.0	1.0	0.0	0.0	0.0	0.0	0.0
4354629	0.0	0.0	0.0	1.0	0.0	0.0	0.0	0.0	0.0
4354630	0.0	0.0	0.0	2.0	0.0	0.0	0.0	0.0	0.0
4354631	0.0	0.0	0.0	2.0	0.0	0.0	0.0	0.0	0.0
4354632	0.0	0.0	0.0	2.0	0.0	0.0	0.0	0.0	0.0
4354633	0.0	0.0	0.0	2.0	0.0	0.0	0.0	0.0	0.0
4354634	0.0	0.0	0.0	2.0	0.0	0.0	0.0	0.0	0.0
4354635	0.0	0.0	0.0	2.0	0.0	0.0	0.0	0.0	0.0
4354636	0.0	0.0	0.0	2.0	0.0	0.0	0.0	0.0	0.0
4354637	0.0	0.0	0.0	2.0	0.0	0.0	0.0	0.0	0.0
4354638	0.0	0.0	0.0	2.0	0.0	0.0	0.0	0.0	0.0
4354639	0.0	0.0	0.0	2.0	0.0	0.0	0.0	0.0	0.0
4354640	0.0	0.0	0.0	2.0	0.0	0.0	0.0	0.0	0.0
4354641	0.0	0.0	0.0	2.0	0.0	0.0	0.0	0.0	0.0
4354642	0.0	0.0	0.0	2.0	0.0	0.0	0.0	0.0	0.0
4354643	0.0	0.0	0.0	2.0	0.0	0.0	0.0	0.0	0.0
4354644	0.0	0.0	0.0	2.0	0.0	0.0	0.0	0.0	0.0
4354645	0.0	0.0	0.0	2.0	0.0	0.0	0.0	0.0	0.0
4354646	0.0	0.0	0.0	2.0	0.0	0.0	0.0	0.0	0.0
4354647	0.0	0.0	0.0	2.0	0.0	0.0	0.0	0.0	0.0
4354648	0.0	0.0	0.0	2.0	0.0	0.0	0.0	0.0	0.0
4354649	0.0	0.0	0.0	2.0	0.0	0.0	0.0	0.0	0.0
4354650	0.0	0.0	0.0	2.0	0.0	0.0	0.0	0.0	0.0
4354651	0.0	0.0	0.0	2.0	0.0	0.0	0.0	0.0	0.0
4354652	0.0	0.0	0.0	2.0	0.0	0.0	0.0	0.0	0.0
4354653	0.0	0.0	0.0	2.0	0.0	0.0	0.0	0.0	0.0
4354654	0.0	0.0	0.0	2.0	0.0	0.0	0.0	0.0	0.0
4354655	0.0	0.0	0.0	2.0	0.0	0.0	0.0	0.0	0.0
4354656	0.0	0.0	0.0	2.0	0.0	0.0	0.0	0.0	0.0
4354657	0.0	0.0	0.0	2.0	0.0	0.0	0.0	0.0	0.0
4354658	0.0	0.0	0.0	2.0	0.0	0.0	0.0	0.0	0.0
4354659	0.0	0.0	0.0	2.0	0.0	0.0	0.0	0.0	0.0
4354660	0.0	0.0	0.0	2.0	0.0	0.0	0.0	0.0	0.0
4354661	0.0	0.0	0.0	2.0	0.0	0.0	0.0	0.0	0.0
4354662	0.0	0.0	0.0	2.0	0.0	0.0	0.0	0.0	0.0
4354663	0.0	0.0	0.0	2.0	0.0	0.0	0.0	0.0	0.0
4354664	0.0	0.0	0.0	2.0	0.0	0.0	0.0	0.0	0.0
4354665	0.0	0.0	0.0	2.0	0.0	0.0	0.0	0.0	0.0
4354666	0.0	0.0	0.0	2.0	0.0	0.0	0.0	0.0	0.0
4354667	0.0	0.0	0.0	2.0	0.0	0.0	0.0	0.0	0.0
4354668	0.0	0.0	0.0	2.0	0.0	0.0	0.0	0.0	0.0
4354669	0.0	0.0	0.0	2.0	0.0	0.0	0.0	0.0	0.0
4354670	0.0	0.0	0.0	2.0	0.0	0.0	0.0	0.0	0.0
4354671	0.0	0.0	0.0	2.0	0.0	0.0	0.0	0.0	0.0
4354672	0.0	0.0	0.0	2.0	0.0	0.0	0.0	0.0	0.0
4354673	0.0	0.0	0.0	2.0	0.0	0.0	0.0	0.0	0.0
4354674	0.0	0.0	0.0	2.0	0.0	0.0	0.0	0.0	0.0
4354675	0.0	0.0	0.0	2.0	0.0	0.0	0.0	0.0	0.0
4354676	0.0	0.0	0.0	2.0	0.0	0.0	0.0	0.0	0.0
4354677	0.0	0.0	0.0	2.0	0.0	0.0	0.0	0.0	0.0
4354678	0.0	0.0	0.0	2.0	0.0	0.0	0.0	0.0	0.0
4354679	0.0	0.0	0.0	2.0	0.0	0.0	0.0	0.0	0.0
4354680	0.0	0.0	0.0	2.0	0.0	0.0	0.0	0.0	0.0
4354681	0.0	0.0	0.0	2.0	0.0	0.0	0.0	0.0	0.0
4354682	0.0	0.0	0.0	2.0	0.0	0.0	0.0	0.0	0.0
4354683	0.0	0.0	0.0	2.0	0.0	0.0	0.0	0.0	0.0
4354684	0.0	0.0	0.0	2.0	0.0	0.0	0.0	0.0	0.0
4354685	0.0	0.0	0.0	2.0	0.0	0.0	0.0	0.0	0.0
4354686	0.0	0.0	0.0	2.0	0.0	0.0	0.0	0.0	0.0
4354687	0.0	0.0	0.0	2.0	0.0	0.0	0.0	0.0	0.0
4354688	0.0	0.0	0.0	2.0	0.0	0.0	0.0	0.0	0.0
4354689	0.0	0.0	0.0	2.0	0.0	0.0	0.0	0.0	0.0
4354690	0.0	0.0	0.0	2.0	0.0	0.0	0.0	0.0	0.0
4354691	0.0	0.0	0.0	2.0	0.0	0.0	0.0	0.0	0.0
4354692	0.0	0.0	0.0	2.0	0.0	0.0	0.0	0.0	0.0
4354693	0.0	0.0	0.0	2.0	0.0	0.0	0.0	0.0	0.0
4354694	0.0	0.0	0.0	2.0	0.0	0.0	0.0	0.0	0.0
4354695	0.0	0.0	0.0	2.0	0.0	0.0	0.0	0.0	0.0
4354696	0.0	0.0	0.0	2.0	0.0	0.0	0.0	0.0	0.0
4354697	0.0	0.0	0.0	2.0	0.0	0.0	0.0	0.0	0.0
4354698	0.0	0.0	0.0	2.0	0.0	0.0	0.0	0.0	0.0
4354699	0.0	0.0	0.0	2.0	0.0	0.0	0.0	0.0	0.0
4354700	0.0	0.0	0.0	2.0	0.0	0.0	0.0	0.0	0.0
4354701	0.0	0.0	0.0	2.0	0.0	0.0	0.0	0.0	0.0
4354702	0.0	0.0	0.0	2.0	0.0	0.0	0.0	0.0	0.0
4354703	0.0	0.0	0.0	2.0	0.0	0.0	0.0	0.0	0.0
4354704	0.0	0.0	0.0	2.0	0.0	0.0	0.0	0.0	0.0
4354705	0.0	0.0	0.0	2.0	0.0	0.0	0.0	0.0	0.0
4354706	0.0	0.0	0.0	2.0	0.0	0.0	0.0	0.0	0.0
4354707	0.0	0.0	0.0	2.0	0.0	0.0	0.0	0.0	0.0
4354708	0.0	0.0	0.0	2.0	0.0	0.0	0.0	0.0	0.0
4354709	0.0	0.0	0.0	2.0	0.0	0.0	0.0	0.0	0.0
4354710	0.0	0.0	0.0	2.0	0.0	0.0	0.0	0.0	0.0
4354711	0.0	0.0	0.0	2.0	0.0	0.0	0.0	0.0	0.0
4354712	0.0	0.0	0.0	2.0	0.0	0.0	0.0	0.0	0.0
4354713	0.0	0.0	0.0	2.0	0.0	0.0	0.0	0.0	0.0
4354714	0.0	0.0	0.0	2.0	0.0	0.0	0.0	0.0	0.0
4354715	0.0	0.0	0.0	2.0	0.0	0.0	0.0	0.0	0.0
4354716	0.0	0.0	0.0	2.0	0.0	0.0	0.0	0.0	0.0
4354717	0.0	0.0	0.0	2.0	0.0	0.0	0.0	0.0	0.0
4354718	0.0	0.0	0.0	2.0	0.0	0.0	0.0	0.0	0.0
4354719	0.0	0.0	0.0	2.0	0.0	0.0	0.0	0.0	0.0
4354720	0.0	0.0	0.0	2.0	0.0	0.0	0.0	0.0	0.0
4354721	0.0	0.0	0.0	2.0	0.0	0.0	0.0	0.0	0.0
4354722	0.0	0.0	0.0	2.0	0.0	0.0	0.0	0.0	0.0
4354723	0.0	0.0	0.0	2.0	0.0	0.0	0.0	0.0	0.0
4354724	0.0	0.0	0.0	2.0	0.0	0.0	0.0	0.0	0.0
4354725	0.0	0.0	0.0	2.0	0.0	0.0	0.0	0.0	0.0
4354726	0.0	0.0	0.0	2.0	0.0	0.0	0.0	0.0	0.0
4354727	0.0	0.0	0.0	2.0	0.0	0.0	0.0	0.0	0.0
4354728	0.0	0.0	0.0	2.0	0.0	0.0	0.0	0.0	0.0
4354729	0.0	0.0	0.0	2.0	0.0	0.0	0.0	0.0	0.0
4354730	0.0	0.0	0.0	2.0	0.0	0.0	0.0	0.0	0.0
4354731	0.0	0.0	0.0	2.0	0.0	0.0	0.0	0.0	0.0
4354732	0.0	0.0	0.0	2.0	0.0	0.0	0.0	0.0	0.0
4354733	0.0	0.0	0.0	2.0	0.0	0.0	0.0	0.0	0.0
4354734	0.0	0.0	0.0	2.0	0.0	0.0	0.0	0.0	0.0
4354735	0.0	0.0	0.0	2.0	0.0	0.0	0.0	0.0	0.0
4354736	0.0	0.0	0.0	2.0	0.0	0.0	0.0	0.0	0.0
4354737	0.0	0.0	0.0	2.0	0.0	0.0	0.0	0.0	0.0
4354738	0.0	0.0	0.0	2.0	0.0	0.0	0.0	0.0	0.0
4354739	0.0	0.0	0.0	2.0	0.0	0.0	0.0	0.0	0.0
4354740	0.0	0.0	0.0	2.0	0.0	0.0	0.0	0.0	0.0
4354741	0.0	0.0	0.0	2.0	0.0	0.0	0.0	0.0	0.0
4354742	0.0	0.0	0.0	2.0	0.0	0.0	0.0	0.0	0.0
4354743	0.0	0.0	0.0	2.0	0.0	0.0	0.0	0.0	0.0
4354744	0.0	0.0	0.0	2.0	0.0	0.0	0.0	0.0	0.0
4354745	0.0	0.0	0.0	2.0	0.0	0.0	0.0	0.0	0.0
4354746	0.0	0.0	0.0	2.0	0.0	0.0	0.0	0.0	0.0
4354747	0.0	0.0	0.0	2.0	0.0	0.0	0.0	0.0	0.0
4354748	0.0	0.0	0.0	2.0	0.0	0.0	0.0	0.0	0.0
4354749	0.0	0.0	0.0	2.0	0.0	0.0	0.0	0.0	0.0
4354750	0.0	0.0	0.0	2.0	0.0	0.0	0.0	0.0	0.0
4354751	0.0	0.0	0.0	2.0	0.0	0.0	0.0	0.0	0.0
4354752	0.0	0.0	0.0	2.0	0.0	0.0	0.0	0.0	0.0
4354753	0.0	0.0	0.0	2.0	0.0	0.0	0.0	0.0	0.0
4354754	0.0	0.0	0.0	2.0	0.0	0.0	0.0	0.0	0.0
4354755	0.0	0.0	0.0	2.0	0.0	0.0	0.0	0.0	0.0
4354756	0.0	0.0	0.0	2.0	0.0	0.0	0.0	0.0	0.0
4354757	0.0	0.0	0.0	2.0	0.0	0.0	0.0	0.0	0.0
4354758	0.0	0.0	0.0	2.0	0.0	0.0	0.0	0.0	0.0
4354759	0.0	0.0	0.0	1.0	0.0	0.0	0.0	0.0	0.0
4354760	0.0	0.0	0.0	1.0	0.0	0.0	0.0	0.0	0.0
4354761	0.0	0.0	0.0	1.0	0.0	0.0	0.0	0.0	0.0
4354762	0.0	0.0	0.0	1.0	0.0	0.0	0.0	0.0	0.0
4354763	0.0	0.0	0.0	1.0	0.0	0.0	0.0	0.0	0.0
4354764	0.0	0.0	0.0	1.0	0.0	0.0	0.0	0.0	0.0
4354765	0.0	0.0	0.0	1.0	0.0	0.0	0.0	0.0	0.0
4354766	0.0	0.0	0.0	1.0	0.0	0.0	0.0	0.0	0.0
4354767	0.0	0.0	0.0	1.0	0.0	0.0	0.0	0.0	0.0
4354768	0.0	0.0	0.0	1.0	0.0	0.0	0.0	0.0	0.0
4354769	0.0	0.0	0.0	1.0	0.0	0.0	0.0	0.0	0.0
4354770	0.0	0.0	0.0	1.0	0.0	0.0	0.0	0.0	0.0
4354771	0.0	0.0	0.0	1.0	0.0	0.0	0.0	0.0	0.0
4354772	0.0	0.0	0.0	1.0	0.0	0.0	0.0	0.0	0.0
4354773	0.0	0.0	0.0	1.0	0.0	0.0	0.0	0.0	0.0
4354774	0.0	0.0	0.0	1.0	0.0	0.0	0.0	0.0	0.0
4354775	0.0	0.0	0.0	1.0	0.0	0.0	0.0	0.0	0.0
4354776	0.0	0.0	0.0	1.0	0.0	0.0	0.0	0.0	0.0
4354777	0.0	0.0	0.0	1.0	0.0	0.0	0.0	0.0	0.0
4354778	0.0	0.0	0.0	1.0	0.0	0.0	0.0	0.0	0.0
4354779	0.0	0.0	0.0	1.0	0.0	0.0	0.0	0.0	0.0
4354780	0.0	0.0	0.0	0.0	0.0	0.0	0.0	0.0	0.0
4354781	0.0	0.0	0.0	0.0	0.0	0.0	0.0	0.0	0.0
4354782	0.0	0.0	0.0	0.0	0.0	0.0	0.0	0.0	0.0
4354783	0.0	0.0	0.0	0.0	0.0	0.0	0.0	0.0	0.0
4354784	0.0	0.0	0.0	0.0	0.0	0.0	0.0	0.0	0.0
4354785	0.0	0.0	0.0	0.0	0.0	0.0	0.0	0.0	0.0
4354786	0.0	0.0	0.0	0.0	0.0	0.0	0.0	0.0	0.0
4354787	0.0	0.0	0.0	0.0	0.0	0.0	0.0	0.0	0.0
4354788	0.0	0.0	0.0	0.0	0.0	0.0	0.0	0.0	0.0
4354789	0.0	0.0	0.0	0.0	0.0	0.0	0.0	0.0	0.0
4354790	0.0	0.0	0.0	0.0	0.0	0.0	0.0	0.0	0.0
4354791	0.0	0.0	0.0	0.0	0.0	0.0	0.0	0.0	0.0
4354792	0.0	0.0	0.0	0.0	2.0	0.0	0.0	0.0	0.0
4354793	0.0	0.0	0.0	0.0	2.0	0.0	0.0	0.0	0.0
4354794	0.0	0.0	0.0	0.0	2.0	0.0	0.0	0.0	0.0
4354795	0.0	0.0	0.0	0.0	2.0	0.0	0.0	0.0	0.0
4354796	0.0	0.0	0.0	0.0	2.0	0.0	0.0	0.0	0.0
4354797	0.0	0.0	0.0	0.0	2.0	0.0	0.0	0.0	0.0
4354798	0.0	0.0	0.0	0.0	2.0	0.0	0.0	0.0	0.0
4354799	0.0	0.0	0.0	0.0	2.0	0.0	0.0	0.0	0.0
4354800	0.0	0.0	0.0	0.0	2.0	0.0	0.0	0.0	0.0
4354801	0.0	0.0	0.0	0.0	2.0	0.0	0.0	0.0	0.0
4354802	0.0	0.0	0.0	0.0	2.0	0.0	0.0	0.0	0.0
4354803	0.0	0.0	0.0	0.0	2.0	0.0	0.0	0.0	0.0
4354804	0.0	0.0	0.0	0.0	2.0	0.0	0.0	0.0	0.0
4354805	0.0	0.0	0.0	0.0	2.0	0.0	0.0	0.0	0.0
4354806	0.0	0.0	0.0	0.0	2.0	0.0	0.0	0.0	0.0
4354807	0.0	0.0	0.0	0.0	2.0	0.0	0.0	0.0	0.0
4354808	0.0	0.0	0.0	0.0	2.0	0.0	0.0	0.0	0.0
4354809	0.0	0.0	0.0	0.0	2.0	0.0	0.0	0.0	0.0
4354810	0.0	0.0	0.0	0.0	2.0	0.0	0.0	0.0	0.0
4354811	0.0	0.0	0.0	0.0	2.0	0.0	0.0	0.0	0.0
4354812	0.0	0.0	0.0	0.0	2.0	0.0	0.0	0.0	0.0
4354813	0.0	0.0	0.0	0.0	2.0	0.0	0.0	0.0	0.0
4354814	0.0	0.0	0.0	0.0	2.0	0.0	0.0	0.0	0.0
4354815	0.0	0.0	0.0	0.0	2.0	0.0	0.0	0.0	0.0
4354816	0.0	0.0	0.0	0.0	2.0	0.0	0.0	0.0	0.0
4354817	0.0	0.0	0.0	0.0	2.0	0.0	0.0	0.0	0.0
4354818	0.0	0.0	0.0	0.0	2.0	0.0	0.0	0.0	0.0
4354819	0.0	0.0	0.0	0.0	2.0	0.0	0.0	0.0	0.0
4354820	0.0	0.0	0.0	0.0	2.0	0.0	0.0	0.0	0.0
4354821	0.0	0.0	0.0	0.0	2.0	0.0	0.0	0.0	0.0
4354822	0.0	0.0	0.0	0.0	2.0	0.0	0.0	0.0	0.0
4354823	0.0	0.0	0.0	0.0	2.0	0.0	0.0	0.0	0.0
4354824	0.0	0.0	0.0	0.0	2.0	0.0	0.0	0.0	0.0
4354825	0.0	0.0	0.0	0.0	2.0	0.0	0.0	0.0	0.0
4354826	0.0	0.0	0.0	0.0	2.0	0.0	0.0	0.0	0.0
4354827	0.0	0.0	0.0	0.0	2.0	0.0	0.0	0.0	0.0
4354828	0.0	0.0	0.0	0.0	2.0	0.0	0.0	0.0	0.0
4354829	0.0	0.0	0.0	0.0	2.0	0.0	0.0	0.0	0.0
4354830	0.0	0.0	0.0	0.0	2.0	0.0	0.0	0.0	0.0
4354831	0.0	0.0	0.0	0.0	2.0	0.0	0.0	0.0	0.0
4354832	0.0	0.0	0.0	0.0	2.0	0.0	0.0	0.0	0.0
4354833	0.0	0.0	0.0	0.0	2.0	0.0	0.0	0.0	0.0
4354834	0.0	0.0	0.0	0.0	2.0	0.0	0.0	0.0	0.0
4354835	0.0	0.0	0.0	0.0	2.0	0.0	0.0	0.0	0.0
4354836	0.0	0.0	0.0	0.0	2.0	2.0	0.0	0.0	0.0
4354837	0.0	0.0	0.0	0.0	2.0	2.0	0.0	0.0	0.0
4354838	0.0	0.0	0.0	0.0	2.0	2.0	0.0	0.0	0.0
4354839	0.0	0.0	0.0	0.0	2.0	2.0	0.0	0.0	0.0
4354840	0.0	0.0	0.0	0.0	2.0	2.0	0.0	0.0	0.0
4354841	0.0	0.0	0.0	0.0	2.0	2.0	0.0	0.0	0.0
4354842	0.0	0.0	0.0	0.0	2.0	2.0	0.0	0.0	0.0
4354843	0.0	0.0	0.0	0.0	2.0	2.0	0.0	0.0	0.0
4354844	0.0	0.0	0.0	0.0	2.0	2.0	0.0	0.0	0.0
4354845	0.0	0.0	0.0	0.0	2.0	2.0	0.0	0.0	0.0
4354846	0.0	0.0	0.0	0.0	2.0	2.0	0.0	0.0	0.0
4354847	0.0	0.0	0.0	0.0	2.0	2.0	0.0	0.0	0.0
4354848	0.0	0.0	0.0	0.0	2.0	2.0	0.0	0.0	0.0
4354849	0.0	0.0	0.0	0.0	2.0	2.0	0.0	0.0	0.0
4354850	0.0	0.0	0.0	0.0	4.0	4.0	0.0	0.0	0.0
4354851	0.0	0.0	0.0	0.0	4.0	4.0	0.0	0.0	0.0
4354852	0.0	0.0	0.0	0.0	4.0	4.0	0.0	0.0	0.0
4354853	0.0	0.0	0.0	0.0	4.0	4.0	0.0	0.0	0.0
4354854	0.0	0.0	0.0	0.0	4.0	4.0	0.0	0.0	0.0
4354855	0.0	0.0	0.0	0.0	4.0	4.0	0.0	0.0	0.0
4354856	0.0	0.0	0.0	0.0	4.0	4.0	0.0	0.0	0.0
4354857	0.0	0.0	0.0	0.0	4.0	4.0	0.0	0.0	0.0
4354858	0.0	0.0	0.0	0.0	4.0	4.0	0.0	0.0	0.0
4354859	0.0	0.0	0.0	0.0	4.0	4.0	0.0	0.0	0.0
4354860	0.0	0.0	0.0	0.0	4.0	4.0	0.0	0.0	0.0
4354861	0.0	0.0	0.0	0.0	4.0	4.0	0.0	0.0	0.0
4354862	0.0	0.0	0.0	0.0	4.0	4.0	0.0	0.0	0.0
4354863	0.0	0.0	0.0	0.0	4.0	4.0	0.0	0.0	0.0
4354864	0.0	0.0	0.0	0.0	4.0	4.0	0.0	0.0	0.0
4354865	0.0	0.0	0.0	0.0	4.0	4.0	0.0	0.0	0.0
4354866	0.0	0.0	0.0	0.0	4.0	4.0	0.0	0.0	0.0
4354867	0.0	0.0	0.0	0.0	4.0	4.0	0.0	0.0	0.0
4354868	0.0	0.0	0.0	0.0	4.0	4.0	0.0	0.0	0.0
4354869	0.0	0.0	0.0	0.0	4.0	4.0	0.0	0.0	0.0
4354870	0.0	0.0	0.0	0.0	4.0	4.0	0.0	0.0	0.0
4354871	0.0	0.0	0.0	0.0	4.0	4.0	0.0	0.0	0.0
4354872	0.0	0.0	0.0	0.0	4.0	4.0	0.0	0.0	0.0
4354873	0.0	0.0	0.0	0.0	4.0	4.0	0.0	0.0	0.0
4354874	0.0	0.0	0.0	0.0	4.0	4.0	0.0	0.0	0.0
4354875	0.0	0.0	0.0	0.0	4.0	4.0	0.0	0.0	0.0
4354876	0.0	0.0	0.0	0.0	4.0	4.0	0.0	0.0	0.0
4354877	0.0	0.0	0.0	0.0	4.0	4.0	0.0	0.0	0.0
4354878	0.0	0.0	0.0	0.0	4.0	4.0	0.0	0.0	0.0
4354879	0.0	0.0	0.0	0.0	4.0	4.0	0.0	0.0	0.0
4354880	0.0	0.0	0.0	0.0	4.0	4.0	0.0	0.0	0.0
4354881	0.0	0.0	0.0	0.0	4.0	4.0	0.0	0.0	0.0
4354882	0.0	0.0	0.0	0.0	4.0	4.0	0.0	0.0	0.0
4354883	0.0	0.0	0.0	0.0	4.0	4.0	0.0	0.0	0.0
4354884	0.0	0.0	0.0	0.0	4.0	4.0	0.0	0.0	0.0
4354885	0.0	0.0	0.0	0.0	4.0	4.0	0.0	0.0	0.0
4354886	0.0	0.0	0.0	2.0	4.0	4.0	0.0	0.0	0.0
4354887	0.0	0.0	0.0	2.0	4.0	4.0	0.0	0.0	0.0
4354888	0.0	0.0	0.0	2.0	4.0	4.0	0.0	0.0	0.0
4354889	0.0	0.0	0.0	2.0	4.0	4.0	0.0	0.0	0.0
4354890	0.0	0.0	0.0	2.0	4.0	4.0	0.0	0.0	0.0
4354891	0.0	0.0	0.0	2.0	4.0	4.0	0.0	0.0	0.0
4354892	0.0	0.0	0.0	2.0	4.0	4.0	0.0	0.0	0.0
4354893	0.0	0.0	0.0	4.0	6.0	2.0	0.0	0.0	0.0
4354894	0.0	0.0	0.0	7.0	6.0	2.0	0.0	0.0	0.0
4354895	0.0	0.0	0.0	7.0	10.0	8.0	0.0	0.0	0.0
4354896	0.0	0.0	0.0	7.0	20.0	14.0	0.0	0.0	0.0
4354897	0.0	0.0	0.0	7.0	24.0	14.0	0.0	0.0	0.0
4354898	0.0	0.0	0.0	9.0	26.0	16.0	0.0	0.0	0.0
4354899	0.0	0.0	0.0	9.0	26.0	16.0	0.0	0.0	0.0
4354900	0.0	0.0	0.0	9.0	26.0	16.0	0.0	0.0	0.0
4354901	0.0	0.0	0.0	9.0	26.0	16.0	0.0	0.0	0.0
4354902	0.0	0.0	0.0	9.0	26.0	16.0	0.0	0.0	0.0
4354903	0.0	0.0	0.0	9.0	26.0	16.0	0.0	0.0	0.0
4354904	0.0	0.0	0.0	9.0	26.0	16.0	0.0	0.0	0.0
4354905	0.0	0.0	0.0	9.0	26.0	16.0	0.0	0.0	0.0
4354906	0.0	0.0	0.0	9.0	26.0	16.0	0.0	0.0	0.0
4354907	0.0	0.0	0.0	9.0	26.0	16.0	0.0	0.0	0.0
4354908	0.0	0.0	0.0	9.0	26.0	16.0	0.0	0.0	0.0
4354909	0.0	0.0	0.0	9.0	26.0	16.0	0.0	0.0	0.0
4354910	0.0	0.0	0.0	9.0	26.0	16.0	0.0	0.0	0.0
4354911	0.0	0.0	0.0	9.0	26.0	16.0	0.0	0.0	0.0
4354912	0.0	0.0	0.0	9.0	26.0	16.0	0.0	0.0	0.0
4354913	0.0	0.0	0.0	9.0	26.0	16.0	0.0	0.0	0.0
4354914	0.0	0.0	0.0	9.0	26.0	16.0	0.0	0.0	0.0
4354915	0.0	0.0	0.0	9.0	26.0	16.0	0.0	0.0	0.0
4354916	0.0	0.0	0.0	9.0	26.0	16.0	0.0	0.0	0.0
4354917	0.0	0.0	0.0	9.0	24.0	16.0	0.0	0.0	0.0
4354918	0.0	0.0	0.0	9.0	24.0	16.0	0.0	0.0	0.0
4354919	0.0	0.0	0.0	9.0	24.0	16.0	0.0	0.0	0.0
4354920	0.0	0.0	0.0	9.0	24.0	16.0	0.0	0.0	0.0
4354921	0.0	0.0	0.0	9.0	24.0	16.0	0.0	0.0	0.0
4354922	0.0	0.0	0.0	9.0	24.0	16.0	0.0	0.0	0.0
4354923	0.0	0.0	0.0	9.0	24.0	16.0	0.0	0.0	0.0
4354924	0.0	0.0	0.0	9.0	24.0	16.0	0.0	0.0	0.0
4354925	0.0	0.0	0.0	9.0	24.0	16.0	0.0	0.0	0.0
4354926	0.0	0.0	0.0	9.0	24.0	16.0	0.0	0.0	0.0
4354927	0.0	0.0	0.0	9.0	24.0	16.0	0.0	0.0	0.0
4354928	0.0	0.0	0.0	10.0	24.0	16.0	0.0	0.0	0.0
4354929	0.0	0.0	0.0	10.0	24.0	16.0	0.0	0.0	0.0
4354930	0.0	0.0	0.0	10.0	24.0	16.0	0.0	0.0	0.0
4354931	0.0	0.0	0.0	10.0	24.0	16.0	0.0	0.0	0.0
4354932	0.0	0.0	0.0	10.0	24.0	16.0	0.0	0.0	0.0
4354933	0.0	0.0	0.0	10.0	24.0	16.0	0.0	0.0	0.0
4354934	0.0	0.0	0.0	10.0	24.0	16.0	0.0	0.0	0.0
4354935	0.0	0.0	0.0	10.0	24.0	16.0	0.0	0.0	0.0
4354936	0.0	0.0	0.0	10.0	22.0	16.0	0.0	0.0	0.0
4354937	0.0	0.0	0.0	10.0	22.0	16.0	0.0	0.0	0.0
4354938	0.0	0.0	0.0	10.0	22.0	16.0	0.0	0.0	0.0
4354939	0.0	0.0	0.0	10.0	22.0	16.0	0.0	0.0	0.0
4354940	0.0	0.0	0.0	10.0	22.0	16.0	0.0	0.0	0.0
4354941	0.0	0.0	0.0	10.0	22.0	16.0	0.0	0.0	0.0
4354942	0.0	0.0	0.0	10.0	22.0	16.0	0.0	0.0	0.0
4354943	0.0	0.0	0.0	10.0	22.0	16.0	0.0	0.0	0.0
4354944	0.0	0.0	0.0	10.0	22.0	16.0	0.0	0.0	0.0
4354945	0.0	0.0	0.0	10.0	22.0	16.0	0.0	0.0	0.0
4354946	0.0	0.0	0.0	10.0	22.0	16.0	0.0	0.0	0.0
4354947	0.0	0.0	0.0	10.0	22.0	16.0	0.0	0.0	0.0
4354948	0.0	0.0	0.0	10.0	22.0	16.0	0.0	0.0	0.0
4354949	0.0	0.0	0.0	10.0	22.0	16.0	0.0	0.0	0.0
4354950	0.0	0.0	0.0	10.0	22.0	16.0	0.0	0.0	0.0
4354951	0.0	0.0	0.0	10.0	22.0	16.0	0.0	0.0	0.0
4354952	0.0	0.0	0.0	10.0	22.0	16.0	0.0	0.0	0.0
4354953	0.0	0.0	0.0	10.0	22.0	16.0	0.0	0.0	0.0
4354954	0.0	0.0	0.0	10.0	22.0	16.0	0.0	0.0	0.0
4354955	0.0	0.0	0.0	10.0	22.0	16.0	0.0	0.0	0.0
4354956	0.0	0.0	0.0	10.0	22.0	16.0	0.0	0.0	0.0
4354957	0.0	0.0	0.0	10.0	22.0	16.0	0.0	0.0	0.0
4354958	0.0	0.0	0.0	10.0	22.0	16.0	0.0	0.0	0.0
4354959	0.0	0.0	0.0	12.0	22.0	16.0	0.0	0.0	0.0
4354960	0.0	0.0	0.0	14.0	22.0	16.0	0.0	0.0	0.0
4354961	0.0	0.0	0.0	14.0	22.0	16.0	0.0	0.0	0.0
4354962	0.0	0.0	0.0	24.0	24.0	26.0	0.0	0.0	0.0
4354963	0.0	0.0	0.0	24.0	24.0	26.0	0.0	0.0	0.0
4354964	0.0	0.0	0.0	24.0	22.0	24.0	0.0	0.0	0.0
4354965	0.0	0.0	0.0	30.0	26.0	24.0	0.0	0.0	0.0
4354966	0.0	0.0	0.0	30.0	26.0	24.0	0.0	0.0	0.0
4354967	0.0	0.0	0.0	30.0	28.0	26.0	0.0	0.0	0.0
4354968	0.0	0.0	0.0	32.0	28.0	26.0	0.0	0.0	0.0
4354969	0.0	0.0	0.0	32.0	28.0	26.0	0.0	0.0	0.0
4354970	0.0	0.0	0.0	30.0	28.0	26.0	0.0	0.0	0.0
4354971	0.0	0.0	0.0	36.0	34.0	32.0	0.0	0.0	0.0
4354972	0.0	0.0	0.0	40.0	36.0	36.0	0.0	0.0	0.0
4354973	0.0	0.0	0.0	40.0	36.0	36.0	0.0	0.0	0.0
4354974	0.0	0.0	0.0	40.0	38.0	36.0	0.0	0.0	0.0
4354975	0.0	0.0	0.0	40.0	38.0	36.0	0.0	0.0	0.0
4354976	0.0	0.0	0.0	38.0	40.0	36.0	0.0	0.0	0.0
4354977	0.0	0.0	0.0	38.0	40.0	34.0	0.0	0.0	0.0
4354978	0.0	0.0	0.0	38.0	40.0	34.0	0.0	0.0	0.0
4354979	0.0	0.0	0.0	38.0	40.0	34.0	0.0	0.0	0.0
4354980	0.0	0.0	0.0	38.0	38.0	34.0	0.0	0.0	0.0
4354981	0.0	0.0	0.0	38.0	38.0	34.0	0.0	0.0	0.0
4354982	0.0	0.0	0.0	38.0	38.0	34.0	0.0	0.0	0.0
4354983	0.0	0.0	0.0	38.0	38.0	35.0	0.0	0.0	0.0
4354984	0.0	0.0	0.0	38.0	38.0	35.0	0.0	0.0	0.0
4354985	0.0	0.0	0.0	38.0	40.0	36.0	0.0	0.0	0.0
4354986	0.0	0.0	0.0	38.0	40.0	36.0	0.0	0.0	0.0
4354987	0.0	0.0	0.0	36.0	40.0	36.0	0.0	0.0	0.0
4354988	0.0	0.0	0.0	36.0	38.0	36.0	0.0	0.0	0.0
4354989	0.0	0.0	0.0	36.0	38.0	36.0	0.0	0.0	0.0
4354990	0.0	0.0	0.0	38.0	40.0	36.0	0.0	0.0	0.0
4354991	0.0	0.0	0.0	38.0	40.0	36.0	0.0	0.0	0.0
4354992	0.0	0.0	0.0	38.0	40.0	36.0	0.0	0.0	0.0
4354993	0.0	0.0	0.0	44.0	52.0	45.0	0.0	0.0	0.0
4354994	0.0	0.0	0.0	48.0	52.0	47.0	0.0	0.0	0.0
4354995	0.0	0.0	0.0	50.0	52.0	49.0	0.0	0.0	0.0
4354996	0.0	0.0	0.0	50.0	52.0	49.0	0.0	0.0	0.0
4354997	0.0	0.0	0.0	50.0	52.0	49.0	0.0	0.0	0.0
4354998	0.0	0.0	0.0	50.0	52.0	49.0	0.0	0.0	0.0
4354999	0.0	0.0	0.0	50.0	56.0	50.0	0.0	0.0	0.0
4355000	0.0	0.0	0.0	50.0	56.0	50.0	0.0	0.0	0.0
4355001	0.0	0.0	0.0	50.0	56.0	50.0	0.0	0.0	0.0
4355002	0.0	0.0	0.0	50.0	56.0	50.0	0.0	0.0	0.0
4355003	0.0	0.0	0.0	50.0	56.0	50.0	0.0	0.0	0.0
4355004	0.0	0.0	0.0	50.0	56.0	50.0	0.0	0.0	0.0
4355005	0.0	0.0	0.0	50.0	50.0	48.0	0.0	0.0	0.0
4355006	0.0	0.0	0.0	50.0	50.0	48.0	0.0	0.0	0.0
4355007	0.0	0.0	0.0	50.0	50.0	50.0	0.0	0.0	0.0
4355008	0.0	0.0	0.0	54.0	50.0	50.0	0.0	0.0	0.0
4355009	0.0	0.0	0.0	54.0	50.0	50.0	0.0	0.0	0.0
4355010	0.0	0.0	0.0	54.0	46.0	50.0	0.0	0.0	0.0
4355011	0.0	0.0	0.0	60.0	59.0	73.0	0.0	0.0	0.0
4355012	0.0	0.0	0.0	60.0	55.0	73.0	0.0	0.0	0.0
4355013	0.0	0.0	0.0	77.0	76.0	99.0	0.0	0.0	0.0
4355014	0.0	0.0	0.0	90.0	89.0	123.0	0.0	0.0	0.0
4355015	0.0	0.0	0.0	92.0	111.0	153.0	0.0	0.0	0.0
4355016	0.0	0.0	0.0	90.0	113.0	153.0	0.0	0.0	0.0
4355017	0.0	0.0	0.0	91.0	113.0	155.0	0.0	0.0	0.0
4355018	0.0	0.0	0.0	95.0	125.0	168.0	0.0	0.0	0.0
4355019	0.0	0.0	0.0	95.0	125.0	168.0	0.0	0.0	0.0
4355020	0.0	0.0	0.0	95.0	125.0	166.0	0.0	0.0	0.0
4355021	0.0	0.0	0.0	95.0	125.0	166.0	0.0	0.0	0.0
4355022	0.0	0.0	0.0	95.0	125.0	166.0	0.0	0.0	0.0
4355023	0.0	0.0	0.0	95.0	127.0	168.0	0.0	0.0	0.0
4355024	0.0	0.0	0.0	95.0	127.0	168.0	0.0	0.0	0.0
4355025	0.0	0.0	0.0	97.0	125.0	168.0	0.0	0.0	0.0
4355026	0.0	0.0	0.0	97.0	121.0	164.0	0.0	0.0	0.0
4355027	0.0	0.0	0.0	97.0	121.0	164.0	0.0	0.0	0.0
4355028	0.0	0.0	0.0	97.0	121.0	164.0	0.0	0.0	0.0
4355029	0.0	0.0	0.0	97.0	121.0	164.0	0.0	0.0	0.0
4355030	0.0	0.0	0.0	101.0	121.0	164.0	0.0	0.0	0.0
4355031	0.0	0.0	0.0	101.0	121.0	166.0	0.0	0.0	0.0
4355032	0.0	0.0	0.0	105.0	126.0	166.0	0.0	0.0	0.0
4355033	0.0	0.0	0.0	105.0	126.0	166.0	0.0	0.0	0.0
4355034	0.0	0.0	0.0	103.0	126.0	166.0	0.0	0.0	0.0
4355035	0.0	0.0	0.0	103.0	127.0	168.0	0.0	0.0	0.0
4355036	0.0	0.0	0.0	103.0	127.0	168.0	0.0	0.0	0.0
4355037	0.0	0.0	0.0	103.0	127.0	168.0	0.0	0.0	0.0
4355038	0.0	0.0	0.0	103.0	127.0	168.0	0.0	0.0	0.0
4355039	0.0	0.0	0.0	103.0	127.0	168.0	0.0	0.0	0.0
4355040	0.0	0.0	0.0	103.0	125.0	168.0	0.0	0.0	0.0
4355041	0.0	0.0	0.0	103.0	125.0	168.0	0.0	0.0	0.0
4355042	0.0	0.0	0.0	103.0	125.0	168.0	0.0	0.0	0.0
4355043	0.0	0.0	0.0	103.0	125.0	168.0	0.0	0.0	0.0
4355044	0.0	0.0	0.0	102.0	125.0	168.0	0.0	0.0	0.0
4355045	0.0	0.0	0.0	100.0	125.0	166.0	0.0	0.0	0.0
4355046	0.0	0.0	0.0	100.0	125.0	166.0	0.0	0.0	0.0
4355047	0.0	0.0	0.0	100.0	125.0	166.0	0.0	0.0	0.0
4355048	0.0	0.0	0.0	100.0	127.0	166.0	0.0	0.0	0.0
4355049	0.0	0.0	0.0	100.0	127.0	167.0	0.0	0.0	0.0
4355050	0.0	0.0	0.0	100.0	128.0	171.0	0.0	0.0	0.0
4355051	0.0	0.0	0.0	106.0	128.0	172.0	0.0	0.0	0.0
4355052	0.0	0.0	0.0	105.0	143.0	176.0	0.0	0.0	0.0
4355053	0.0	0.0	0.0	119.0	151.0	191.0	0.0	0.0	0.0
4355054	0.0	0.0	0.0	119.0	151.0	192.0	0.0	0.0	0.0
4355055	0.0	0.0	0.0	124.0	155.0	198.0	0.0	0.0	0.0
4355056	0.0	0.0	0.0	131.0	168.0	204.0	0.0	0.0	0.0
4355057	0.0	0.0	0.0	127.0	166.0	205.0	0.0	0.0	0.0
4355058	0.0	0.0	0.0	128.0	166.0	209.0	0.0	0.0	0.0
4355059	0.0	0.0	0.0	128.0	168.0	209.0	0.0	0.0	0.0
4355060	0.0	0.0	0.0	128.0	169.0	211.0	0.0	0.0	0.0
4355061	0.0	0.0	0.0	131.0	170.0	217.0	0.0	0.0	0.0
4355062	0.0	0.0	0.0	134.0	170.0	218.0	0.0	0.0	0.0
4355063	0.0	0.0	0.0	134.0	170.0	218.0	0.0	0.0	0.0
4355064	0.0	0.0	0.0	134.0	170.0	218.0	0.0	0.0	0.0
4355065	0.0	0.0	0.0	134.0	170.0	218.0	0.0	0.0	0.0
4355066	0.0	0.0	0.0	134.0	170.0	218.0	0.0	0.0	0.0
4355067	0.0	0.0	0.0	132.0	170.0	220.0	0.0	0.0	0.0
4355068	0.0	0.0	0.0	132.0	170.0	220.0	0.0	0.0	0.0
4355069	0.0	0.0	0.0	132.0	170.0	220.0	0.0	0.0	0.0
4355070	0.0	0.0	0.0	132.0	168.0	220.0	0.0	0.0	0.0
4355071	0.0	0.0	0.0	128.0	168.0	218.0	0.0	0.0	0.0
4355072	0.0	0.0	0.0	126.0	168.0	218.0	0.0	0.0	0.0
4355073	0.0	0.0	0.0	124.0	162.0	219.0	0.0	0.0	0.0
4355074	0.0	0.0	0.0	124.0	162.0	217.0	0.0	0.0	0.0
4355075	0.0	0.0	0.0	124.0	162.0	218.0	0.0	0.0	0.0
4355076	0.0	0.0	0.0	124.0	162.0	218.0	0.0	0.0	0.0
4355077	0.0	0.0	0.0	115.0	153.0	216.0	0.0	0.0	0.0
4355078	0.0	0.0	0.0	115.0	155.0	218.0	0.0	0.0	0.0
4355079	0.0	0.0	0.0	115.0	155.0	218.0	0.0	0.0	0.0
4355080	0.0	0.0	0.0	115.0	155.0	218.0	0.0	0.0	0.0
4355081	0.0	0.0	0.0	115.0	155.0	220.0	0.0	0.0	0.0
4355082	0.0	0.0	0.0	115.0	155.0	220.0	0.0	0.0	0.0
4355083	0.0	0.0	0.0	116.0	155.0	220.0	0.0	0.0	0.0
4355084	0.0	0.0	0.0	116.0	156.0	220.0	0.0	0.0	0.0
4355085	0.0	0.0	0.0	116.0	152.0	220.0	0.0	0.0	0.0
4355086	0.0	0.0	0.0	116.0	150.0	220.0	0.0	0.0	0.0
4355087	0.0	0.0	0.0	116.0	150.0	220.0	0.0	0.0	0.0
4355088	0.0	0.0	0.0	116.0	152.0	220.0	0.0	0.0	0.0
4355089	0.0	0.0	0.0	116.0	152.0	220.0	0.0	0.0	0.0
4355090	0.0	0.0	0.0	116.0	154.0	220.0	0.0	0.0	0.0
4355091	0.0	0.0	0.0	116.0	154.0	220.0	0.0	0.0	0.0
4355092	0.0	0.0	0.0	115.0	152.0	218.0	0.0	0.0	0.0
4355093	0.0	0.0	0.0	113.0	151.0	217.0	0.0	0.0	0.0
4355094	0.0	0.0	0.0	113.0	153.0	218.0	0.0	0.0	0.0
4355095	0.0	0.0	0.0	113.0	153.0	218.0	0.0	0.0	0.0
4355096	0.0	0.0	0.0	113.0	153.0	218.0	0.0	0.0	0.0
4355097	0.0	0.0	0.0	113.0	153.0	212.0	0.0	0.0	0.0
4355098	0.0	0.0	0.0	111.0	153.0	208.0	0.0	0.0	0.0
4355099	0.0	0.0	0.0	105.0	151.0	206.0	0.0	0.0	0.0
4355100	0.0	0.0	0.0	105.0	151.0	206.0	0.0	0.0	0.0
4355101	0.0	0.0	0.0	105.0	151.0	206.0	0.0	0.0	0.0
4355102	0.0	0.0	0.0	107.0	151.0	207.0	0.0	0.0	0.0
4355103	0.0	0.0	0.0	107.0	151.0	207.0	0.0	0.0	0.0
4355104	0.0	0.0	0.0	107.0	151.0	207.0	0.0	0.0	0.0
4355105	0.0	0.0	0.0	107.0	151.0	207.0	0.0	0.0	0.0
4355106	0.0	0.0	0.0	107.0	149.0	207.0	0.0	0.0	0.0
4355107	0.0	0.0	0.0	107.0	149.0	207.0	0.0	0.0	0.0
4355108	0.0	0.0	0.0	107.0	149.0	207.0	0.0	0.0	0.0
4355109	0.0	0.0	0.0	107.0	149.0	207.0	0.0	0.0	0.0
4355110	0.0	0.0	0.0	105.0	149.0	207.0	0.0	0.0	0.0
4355111	0.0	0.0	0.0	105.0	149.0	207.0	0.0	0.0	0.0
4355112	0.0	0.0	0.0	105.0	149.0	205.0	0.0	0.0	0.0
4355113	0.0	0.0	0.0	105.0	143.0	205.0	0.0	0.0	0.0
4355114	0.0	0.0	0.0	105.0	143.0	205.0	0.0	0.0	0.0
4355115	0.0	0.0	0.0	103.0	139.0	205.0	0.0	0.0	0.0
4355116	0.0	0.0	0.0	103.0	139.0	205.0	0.0	0.0	0.0
4355117	0.0	0.0	0.0	103.0	139.0	205.0	0.0	0.0	0.0
4355118	0.0	0.0	0.0	97.0	135.0	203.0	0.0	0.0	0.0
4355119	0.0	0.0	0.0	97.0	134.0	203.0	0.0	0.0	0.0
4355120	0.0	0.0	0.0	95.0	130.0	203.0	0.0	0.0	0.0
4355121	0.0	0.0	0.0	93.0	130.0	203.0	0.0	0.0	0.0
4355122	0.0	0.0	0.0	89.0	130.0	203.0	0.0	0.0	0.0
4355123	0.0	0.0	0.0	89.0	130.0	203.0	0.0	0.0	0.0
4355124	0.0	0.0	0.0	83.0	130.0	203.0	0.0	0.0	0.0
4355125	0.0	0.0	0.0	83.0	130.0	203.0	0.0	0.0	0.0
4355126	0.0	0.0	0.0	83.0	130.0	203.0	0.0	0.0	0.0
4355127	0.0	0.0	0.0	83.0	130.0	203.0	0.0	0.0	0.0
4355128	0.0	0.0	0.0	83.0	130.0	203.0	0.0	0.0	0.0
4355129	0.0	0.0	0.0	83.0	130.0	201.0	0.0	0.0	0.0
4355130	0.0	0.0	0.0	81.0	126.0	193.0	0.0	0.0	0.0
4355131	0.0	0.0	0.0	81.0	126.0	193.0	0.0	0.0	0.0
4355132	0.0	0.0	0.0	81.0	126.0	193.0	0.0	0.0	0.0
4355133	0.0	0.0	0.0	81.0	126.0	192.0	0.0	0.0	0.0
4355134	0.0	0.0	0.0	81.0	126.0	188.0	0.0	0.0	0.0
4355135	0.0	0.0	0.0	81.0	122.0	187.0	0.0	0.0	0.0
4355136	0.0	0.0	0.0	81.0	120.0	185.0	0.0	0.0	0.0
4355137	0.0	0.0	0.0	77.0	118.0	185.0	0.0	0.0	0.0
4355138	0.0	0.0	0.0	77.0	118.0	185.0	0.0	0.0	0.0
4355139	0.0	0.0	0.0	75.0	118.0	185.0	0.0	0.0	0.0
4355140	0.0	0.0	0.0	75.0	114.0	184.0	0.0	0.0	0.0
4355141	0.0	0.0	0.0	75.0	110.0	181.0	0.0	0.0	0.0
4355142	0.0	0.0	0.0	73.0	110.0	179.0	0.0	0.0	0.0
4355143	0.0	0.0	0.0	65.0	92.0	147.0	0.0	0.0	0.0
4355144	0.0	0.0	0.0	65.0	92.0	147.0	0.0	0.0	0.0
4355145	0.0	0.0	0.0	65.0	90.0	139.0	0.0	0.0	0.0
4355146	0.0	0.0	0.0	59.0	88.0	133.0	0.0	0.0	0.0
4355147	0.0	0.0	0.0	59.0	84.0	123.0	0.0	0.0	0.0
4355148	0.0	0.0	0.0	59.0	82.0	123.0	0.0	0.0	0.0
4355149	0.0	0.0	0.0	59.0	76.0	106.0	0.0	0.0	0.0
4355150	0.0	0.0	0.0	59.0	76.0	106.0	0.0	0.0	0.0
4355151	0.0	0.0	0.0	57.0	72.0	104.0	0.0	0.0	0.0
4355152	0.0	0.0	0.0	57.0	72.0	102.0	0.0	0.0	0.0
4355153	0.0	0.0	0.0	57.0	72.0	98.0	0.0	0.0	0.0
4355154	0.0	0.0	0.0	55.0	72.0	88.0	0.0	0.0	0.0
4355155	0.0	0.0	0.0	55.0	72.0	88.0	0.0	0.0	0.0
4355156	0.0	0.0	0.0	53.0	72.0	88.0	0.0	0.0	0.0
4355157	0.0	0.0	0.0	49.0	72.0	88.0	0.0	0.0	0.0
4355158	0.0	0.0	0.0	49.0	72.0	88.0	0.0	0.0	0.0
4355159	0.0	0.0	0.0	49.0	72.0	84.0	0.0	0.0	0.0
4355160	0.0	0.0	0.0	49.0	71.0	81.0	0.0	0.0	0.0
4355161	0.0	0.0	0.0	45.0	69.0	79.0	0.0	0.0	0.0
4355162	0.0	0.0	0.0	44.0	69.0	79.0	0.0	0.0	0.0
4355163	0.0	0.0	0.0	42.0	66.0	79.0	0.0	0.0	0.0
4355164	0.0	0.0	0.0	41.0	61.0	79.0	0.0	0.0	0.0
4355165	0.0	0.0	0.0	41.0	59.0	75.0	0.0	0.0	0.0
4355166	0.0	0.0	0.0	41.0	57.0	74.0	0.0	0.0	0.0
4355167	0.0	0.0	0.0	40.0	57.0	72.0	0.0	0.0	0.0
4355168	0.0	0.0	0.0	40.0	57.0	72.0	0.0	0.0	0.0
4355169	0.0	0.0	0.0	40.0	57.0	72.0	0.0	0.0	0.0
4355170	0.0	0.0	0.0	44.0	57.0	72.0	0.0	0.0	0.0
4355171	0.0	0.0	0.0	46.0	59.0	72.0	0.0	0.0	0.0
4355172	0.0	0.0	0.0	46.0	61.0	70.0	0.0	0.0	0.0
4355173	0.0	0.0	0.0	48.0	63.0	68.0	0.0	0.0	0.0
4355174	0.0	0.0	0.0	50.0	63.0	68.0	0.0	0.0	0.0
4355175	0.0	0.0	0.0	48.0	63.0	68.0	0.0	0.0	0.0
4355176	0.0	0.0	0.0	48.0	63.0	68.0	0.0	0.0	0.0
4355177	0.0	0.0	0.0	48.0	63.0	68.0	0.0	0.0	0.0
4355178	0.0	0.0	0.0	48.0	63.0	68.0	0.0	0.0	0.0
4355179	0.0	0.0	0.0	48.0	63.0	68.0	0.0	0.0	0.0
4355180	0.0	0.0	0.0	48.0	63.0	68.0	0.0	0.0	0.0
4355181	0.0	0.0	0.0	50.0	63.0	68.0	0.0	0.0	0.0
4355182	0.0	0.0	0.0	50.0	60.0	66.0	0.0	0.0	0.0
4355183	0.0	0.0	0.0	48.0	60.0	66.0	0.0	0.0	0.0
4355184	0.0	0.0	0.0	48.0	60.0	64.0	0.0	0.0	0.0
4355185	0.0	0.0	0.0	36.0	51.0	54.0	0.0	0.0	0.0
4355186	0.0	0.0	0.0	36.0	51.0	62.0	0.0	0.0	0.0
4355187	0.0	0.0	0.0	38.0	53.0	63.0	0.0	0.0	0.0
4355188	0.0	0.0	0.0	42.0	55.0	62.0	0.0	0.0	0.0
4355189	0.0	0.0	0.0	46.0	57.0	68.0	0.0	0.0	0.0
4355190	0.0	0.0	0.0	46.0	57.0	68.0	0.0	0.0	0.0
4355191	0.0	0.0	0.0	44.0	47.0	67.0	0.0	0.0	0.0
4355192	0.0	0.0	0.0	44.0	47.0	67.0	0.0	0.0	0.0
4355193	0.0	0.0	0.0	42.0	37.0	66.0	0.0	0.0	0.0
4355194	0.0	0.0	0.0	42.0	37.0	67.0	0.0	0.0	0.0
4355195	0.0	0.0	0.0	42.0	37.0	67.0	0.0	0.0	0.0
4355196	0.0	0.0	0.0	42.0	37.0	67.0	0.0	0.0	0.0
4355197	0.0	0.0	0.0	42.0	37.0	67.0	0.0	0.0	0.0
4355198	0.0	0.0	0.0	42.0	37.0	66.0	0.0	0.0	0.0
4355199	0.0	0.0	0.0	44.0	37.0	64.0	0.0	0.0	0.0
4355200	0.0	0.0	0.0	46.0	36.0	61.0	0.0	0.0	0.0
4355201	0.0	0.0	0.0	45.0	31.0	59.0	0.0	0.0	0.0
4355202	0.0	0.0	0.0	45.0	29.0	59.0	0.0	0.0	0.0
4355203	0.0	0.0	0.0	41.0	29.0	51.0	0.0	0.0	0.0
4355204	0.0	0.0	0.0	41.0	29.0	50.0	0.0	0.0	0.0
4355205	0.0	0.0	0.0	40.0	27.0	44.0	0.0	0.0	0.0
4355206	0.0	0.0	0.0	39.0	26.0	41.0	0.0	0.0	0.0
4355207	0.0	0.0	0.0	39.0	26.0	41.0	0.0	0.0	0.0
4355208	0.0	0.0	0.0	38.0	26.0	39.0	0.0	0.0	0.0
4355209	0.0	0.0	0.0	38.0	26.0	38.0	0.0	0.0	0.0
4355210	0.0	0.0	0.0	44.0	25.0	39.0	0.0	0.0	0.0
4355211	0.0	0.0	0.0	47.0	24.0	38.0	0.0	0.0	0.0
4355212	0.0	0.0	0.0	44.0	24.0	37.0	0.0	0.0	0.0
4355213	0.0	0.0	0.0	46.0	30.0	37.0	0.0	0.0	0.0
4355214	0.0	0.0	0.0	56.0	34.0	37.0	0.0	0.0	0.0
4355215	0.0	0.0	0.0	58.0	34.0	38.0	0.0	0.0	0.0
4355216	0.0	0.0	0.0	58.0	36.0	38.0	0.0	0.0	0.0
4355217	0.0	0.0	0.0	56.0	36.0	36.0	0.0	0.0	0.0
4355218	0.0	0.0	0.0	56.0	36.0	36.0	0.0	0.0	0.0
4355219	0.0	0.0	0.0	56.0	38.0	36.0	0.0	0.0	0.0
4355220	0.0	0.0	0.0	56.0	36.0	36.0	0.0	0.0	0.0
4355221	0.0	0.0	0.0	56.0	36.0	36.0	0.0	0.0	0.0
4355222	0.0	0.0	0.0	56.0	36.0	36.0	0.0	0.0	0.0
4355223	0.0	0.0	0.0	56.0	36.0	35.0	0.0	0.0	0.0
4355224	0.0	0.0	0.0	56.0	36.0	35.0	0.0	0.0	0.0
4355225	0.0	0.0	0.0	56.0	36.0	34.0	0.0	0.0	0.0
4355226	0.0	0.0	0.0	56.0	36.0	32.0	0.0	0.0	0.0
4355227	0.0	0.0	0.0	56.0	35.0	30.0	0.0	0.0	0.0
4355228	0.0	0.0	0.0	56.0	35.0	30.0	0.0	0.0	0.0
4355229	0.0	0.0	0.0	56.0	35.0	31.0	0.0	0.0	0.0
4355230	0.0	0.0	0.0	56.0	35.0	31.0	0.0	0.0	0.0
4355231	0.0	0.0	0.0	56.0	37.0	31.0	0.0	0.0	0.0
4355232	0.0	0.0	0.0	55.0	37.0	31.0	0.0	0.0	0.0
4355233	0.0	0.0	0.0	55.0	37.0	31.0	0.0	0.0	0.0
4355234	0.0	0.0	0.0	55.0	37.0	31.0	0.0	0.0	0.0
4355235	0.0	0.0	0.0	55.0	37.0	31.0	0.0	0.0	0.0
4355236	0.0	0.0	0.0	55.0	37.0	31.0	0.0	0.0	0.0
4355237	0.0	0.0	0.0	55.0	37.0	31.0	0.0	0.0	0.0
4355238	0.0	0.0	0.0	55.0	37.0	32.0	0.0	0.0	0.0
4355239	0.0	0.0	0.0	55.0	39.0	35.0	0.0	0.0	0.0
4355240	0.0	0.0	0.0	59.0	39.0	36.0	0.0	0.0	0.0
4355241	0.0	0.0	0.0	59.0	39.0	36.0	0.0	0.0	0.0
4355242	0.0	0.0	0.0	58.0	39.0	35.0	0.0	0.0	0.0
4355243	0.0	0.0	0.0	58.0	38.0	34.0	0.0	0.0	0.0
4355244	0.0	0.0	0.0	60.0	38.0	34.0	0.0	0.0	0.0
4355245	0.0	0.0	0.0	60.0	38.0	34.0	0.0	0.0	0.0
4355246	0.0	0.0	0.0	60.0	38.0	34.0	0.0	0.0	0.0
4355247	0.0	0.0	0.0	60.0	38.0	34.0	0.0	0.0	0.0
4355248	0.0	0.0	0.0	60.0	38.0	34.0	0.0	0.0	0.0
4355249	0.0	0.0	0.0	60.0	38.0	34.0	0.0	0.0	0.0
4355250	0.0	0.0	0.0	62.0	40.0	34.0	0.0	0.0	0.0
4355251	0.0	0.0	0.0	68.0	40.0	34.0	0.0	0.0	0.0
4355252	0.0	0.0	0.0	68.0	42.0	33.0	0.0	0.0	0.0
4355253	0.0	0.0	0.0	68.0	42.0	35.0	0.0	0.0	0.0
4355254	0.0	0.0	0.0	68.0	42.0	35.0	0.0	0.0	0.0
4355255	0.0	0.0	0.0	68.0	42.0	35.0	0.0	0.0	0.0
4355256	0.0	0.0	0.0	68.0	42.0	35.0	0.0	0.0	0.0
4355257	0.0	0.0	0.0	68.0	42.0	35.0	0.0	0.0	0.0
4355258	0.0	0.0	0.0	68.0	42.0	35.0	0.0	0.0	0.0
4355259	0.0	0.0	0.0	68.0	42.0	35.0	0.0	0.0	0.0
4355260	0.0	0.0	0.0	68.0	42.0	35.0	0.0	0.0	0.0
4355261	0.0	0.0	0.0	68.0	42.0	35.0	0.0	0.0	0.0
4355262	0.0	0.0	0.0	68.0	42.0	35.0	0.0	0.0	0.0
4355263	0.0	0.0	0.0	68.0	42.0	35.0	0.0	0.0	0.0
4355264	0.0	0.0	0.0	68.0	42.0	35.0	0.0	0.0	0.0
4355265	0.0	0.0	0.0	68.0	42.0	35.0	0.0	0.0	0.0
4355266	0.0	0.0	0.0	66.0	42.0	35.0	0.0	0.0	0.0
4355267	0.0	0.0	0.0	64.0	42.0	35.0	0.0	0.0	0.0
4355268	0.0	0.0	0.0	64.0	42.0	35.0	0.0	0.0	0.0
4355269	0.0	0.0	0.0	64.0	42.0	35.0	0.0	0.0	0.0
4355270	0.0	0.0	0.0	64.0	42.0	35.0	0.0	0.0	0.0
4355271	0.0	0.0	0.0	64.0	42.0	35.0	0.0	0.0	0.0
4355272	0.0	0.0	0.0	64.0	42.0	35.0	0.0	0.0	0.0
4355273	0.0	0.0	0.0	64.0	42.0	35.0	0.0	0.0	0.0
4355274	0.0	0.0	0.0	64.0	42.0	35.0	0.0	0.0	0.0
4355275	0.0	0.0	0.0	64.0	42.0	35.0	0.0	0.0	0.0
4355276	0.0	0.0	0.0	64.0	42.0	35.0	0.0	0.0	0.0
4355277	0.0	0.0	0.0	64.0	42.0	35.0	0.0	0.0	0.0
4355278	0.0	0.0	0.0	64.0	42.0	35.0	0.0	0.0	0.0
4355279	0.0	0.0	0.0	64.0	42.0	35.0	0.0	0.0	0.0
4355280	0.0	0.0	0.0	64.0	42.0	35.0	0.0	0.0	0.0
4355281	0.0	0.0	0.0	58.0	40.0	35.0	0.0	0.0	0.0
4355282	0.0	0.0	0.0	58.0	40.0	35.0	0.0	0.0	0.0
4355283	0.0	0.0	0.0	56.0	40.0	31.0	0.0	0.0	0.0
4355284	0.0	0.0	0.0	54.0	40.0	31.0	0.0	0.0	0.0
4355285	0.0	0.0	0.0	54.0	41.0	31.0	0.0	0.0	0.0
4355286	0.0	0.0	0.0	52.0	41.0	31.0	0.0	0.0	0.0
4355287	0.0	0.0	0.0	52.0	42.0	31.0	0.0	0.0	0.0
4355288	0.0	0.0	0.0	52.0	42.0	31.0	0.0	0.0	0.0
4355289	0.0	0.0	0.0	52.0	42.0	31.0	0.0	0.0	0.0
4355290	0.0	0.0	0.0	52.0	42.0	31.0	0.0	0.0	0.0
4355291	0.0	0.0	0.0	52.0	42.0	30.0	0.0	0.0	0.0
4355292	0.0	0.0	0.0	52.0	42.0	30.0	0.0	0.0	0.0
4355293	0.0	0.0	0.0	52.0	42.0	30.0	0.0	0.0	0.0
4355294	0.0	0.0	0.0	52.0	42.0	30.0	0.0	0.0	0.0
4355295	0.0	0.0	0.0	52.0	42.0	30.0	0.0	0.0	0.0
4355296	0.0	0.0	0.0	52.0	42.0	30.0	0.0	0.0	0.0
4355297	0.0	0.0	0.0	52.0	42.0	30.0	0.0	0.0	0.0
4355298	0.0	0.0	0.0	52.0	42.0	30.0	0.0	0.0	0.0
4355299	0.0	0.0	0.0	52.0	42.0	30.0	0.0	0.0	0.0
4355300	0.0	0.0	0.0	50.0	42.0	30.0	0.0	0.0	0.0
4355301	0.0	0.0	0.0	42.0	32.0	28.0	0.0	0.0	0.0
4355302	0.0	0.0	0.0	28.0	32.0	20.0	0.0	0.0	0.0
4355303	0.0	0.0	0.0	28.0	32.0	20.0	0.0	0.0	0.0
4355304	0.0	0.0	0.0	28.0	32.0	20.0	0.0	0.0	0.0
4355305	0.0	0.0	0.0	28.0	30.0	20.0	0.0	0.0	0.0
4355306	0.0	0.0	0.0	28.0	30.0	20.0	0.0	0.0	0.0
4355307	0.0	0.0	0.0	28.0	30.0	20.0	0.0	0.0	0.0
4355308	0.0	0.0	0.0	28.0	30.0	20.0	0.0	0.0	0.0
4355309	0.0	0.0	0.0	28.0	30.0	20.0	0.0	0.0	0.0
4355310	0.0	0.0	0.0	26.0	26.0	20.0	0.0	0.0	0.0
4355311	0.0	0.0	0.0	22.0	24.0	20.0	0.0	0.0	0.0
4355312	0.0	0.0	0.0	22.0	24.0	20.0	0.0	0.0	0.0
4355313	0.0	0.0	0.0	22.0	24.0	20.0	0.0	0.0	0.0
4355314	0.0	0.0	0.0	22.0	24.0	20.0	0.0	0.0	0.0
4355315	0.0	0.0	0.0	22.0	24.0	20.0	0.0	0.0	0.0
4355316	0.0	0.0	0.0	20.0	22.0	20.0	0.0	0.0	0.0
4355317	0.0	0.0	0.0	20.0	22.0	20.0	0.0	0.0	0.0
4355318	0.0	0.0	0.0	20.0	22.0	20.0	0.0	0.0	0.0
4355319	0.0	0.0	0.0	18.0	22.0	20.0	0.0	0.0	0.0
4355320	0.0	0.0	0.0	18.0	22.0	20.0	0.0	0.0	0.0
4355321	0.0	0.0	0.0	18.0	22.0	20.0	0.0	0.0	0.0
4355322	0.0	0.0	0.0	20.0	22.0	22.0	0.0	0.0	0.0
4355323	0.0	0.0	0.0	20.0	22.0	22.0	0.0	0.0	0.0
4355324	0.0	0.0	0.0	20.0	22.0	22.0	0.0	0.0	0.0
4355325	0.0	0.0	0.0	18.0	20.0	20.0	0.0	0.0	0.0
4355326	0.0	0.0	0.0	18.0	18.0	20.0	0.0	0.0	0.0
4355327	0.0	0.0	0.0	18.0	18.0	20.0	0.0	0.0	0.0
4355328	0.0	0.0	0.0	16.0	18.0	20.0	0.0	0.0	0.0
4355329	0.0	0.0	0.0	16.0	16.0	20.0	0.0	0.0	0.0
4355330	0.0	0.0	0.0	16.0	16.0	20.0	0.0	0.0	0.0
4355331	0.0	0.0	0.0	16.0	16.0	20.0	0.0	0.0	0.0
4355332	0.0	0.0	0.0	14.0	16.0	20.0	0.0	0.0	0.0
4355333	0.0	0.0	0.0	14.0	16.0	18.0	0.0	0.0	0.0
4355334	0.0	0.0	0.0	14.0	16.0	18.0	0.0	0.0	0.0
4355335	0.0	0.0	0.0	14.0	16.0	16.0	0.0	0.0	0.0
4355336	0.0	0.0	0.0	14.0	16.0	14.0	0.0	0.0	0.0
4355337	0.0	0.0	0.0	14.0	16.0	13.0	0.0	0.0	0.0
4355338	0.0	0.0	0.0	14.0	16.0	14.0	0.0	0.0	0.0
4355339	0.0	0.0	0.0	14.0	16.0	14.0	0.0	0.0	0.0
4355340	0.0	0.0	0.0	14.0	16.0	14.0	0.0	0.0	0.0
4355341	0.0	0.0	0.0	14.0	16.0	14.0	0.0	0.0	0.0
4355342	0.0	0.0	0.0	14.0	16.0	14.0	0.0	0.0	0.0
4355343	0.0	0.0	0.0	16.0	16.0	14.0	0.0	0.0	0.0
4355344	0.0	0.0	0.0	20.0	16.0	13.0	0.0	0.0	0.0
4355345	0.0	0.0	0.0	20.0	16.0	13.0	0.0	0.0	0.0
4355346	0.0	0.0	0.0	22.0	16.0	13.0	0.0	0.0	0.0
4355347	0.0	0.0	0.0	20.0	12.0	15.0	0.0	0.0	0.0
4355348	0.0	0.0	0.0	20.0	12.0	15.0	0.0	0.0	0.0
4355349	0.0	0.0	0.0	14.0	10.0	15.0	0.0	0.0	0.0
4355350	0.0	0.0	0.0	14.0	10.0	15.0	0.0	0.0	0.0
4355351	0.0	0.0	0.0	12.0	8.0	15.0	0.0	0.0	0.0
4355352	0.0	0.0	0.0	12.0	8.0	15.0	0.0	0.0	0.0
4355353	0.0	0.0	0.0	10.0	6.0	12.0	0.0	0.0	0.0
4355354	0.0	0.0	0.0	10.0	6.0	12.0	0.0	0.0	0.0
4355355	0.0	0.0	0.0	10.0	6.0	12.0	0.0	0.0	0.0
4355356	0.0	0.0	0.0	10.0	6.0	12.0	0.0	0.0	0.0
4355357	0.0	0.0	0.0	10.0	6.0	12.0	0.0	0.0	0.0
4355358	0.0	0.0	0.0	10.0	6.0	12.0	0.0	0.0	0.0
4355359	0.0	0.0	0.0	10.0	6.0	12.0	0.0	0.0	0.0
4355360	0.0	0.0	0.0	12.0	6.0	13.0	0.0	0.0	0.0
4355361	0.0	0.0	0.0	12.0	6.0	13.0	0.0	0.0	0.0
4355362	0.0	0.0	0.0	12.0	6.0	13.0	0.0	0.0	0.0
4355363	0.0	0.0	0.0	12.0	6.0	13.0	0.0	0.0	0.0
4355364	0.0	0.0	0.0	12.0	4.0	12.0	0.0	0.0	0.0
4355365	0.0	0.0	0.0	12.0	2.0	12.0	0.0	0.0	0.0
4355366	0.0	0.0	0.0	12.0	2.0	12.0	0.0	0.0	0.0
4355367	0.0	0.0	0.0	12.0	2.0	12.0	0.0	0.0	0.0
4355368	0.0	0.0	0.0	12.0	2.0	12.0	0.0	0.0	0.0
4355369	0.0	0.0	0.0	12.0	2.0	12.0	0.0	0.0	0.0
4355370	0.0	0.0	0.0	12.0	2.0	12.0	0.0	0.0	0.0
4355371	0.0	0.0	0.0	12.0	2.0	13.0	0.0	0.0	0.0
4355372	0.0	0.0	0.0	12.0	2.0	13.0	0.0	0.0	0.0
4355373	0.0	0.0	0.0	12.0	2.0	13.0	0.0	0.0	0.0
4355374	0.0	0.0	0.0	12.0	2.0	13.0	0.0	0.0	0.0
4355375	0.0	0.0	0.0	12.0	2.0	13.0	0.0	0.0	0.0
4355376	0.0	0.0	0.0	12.0	4.0	13.0	0.0	0.0	0.0
4355377	0.0	0.0	0.0	12.0	4.0	13.0	0.0	0.0	0.0
4355378	0.0	0.0	0.0	12.0	4.0	13.0	0.0	0.0	0.0
4355379	0.0	0.0	0.0	12.0	4.0	12.0	0.0	0.0	0.0
4355380	0.0	0.0	0.0	12.0	4.0	12.0	0.0	0.0	0.0
4355381	0.0	0.0	0.0	12.0	4.0	12.0	0.0	0.0	0.0
4355382	0.0	0.0	0.0	12.0	4.0	12.0	0.0	0.0	0.0
4355383	0.0	0.0	0.0	12.0	4.0	12.0	0.0	0.0	0.0
4355384	0.0	0.0	0.0	14.0	4.0	12.0	0.0	0.0	0.0
4355385	0.0	0.0	0.0	14.0	4.0	12.0	0.0	0.0	0.0
4355386	0.0	0.0	0.0	14.0	4.0	12.0	0.0	0.0	0.0
4355387	0.0	0.0	0.0	14.0	4.0	12.0	0.0	0.0	0.0
4355388	0.0	0.0	0.0	14.0	4.0	10.0	0.0	0.0	0.0
4355389	0.0	0.0	0.0	16.0	4.0	9.0	0.0	0.0	0.0
4355390	0.0	0.0	0.0	18.0	4.0	9.0	0.0	0.0	0.0
4355391	0.0	0.0	0.0	18.0	4.0	9.0	0.0	0.0	0.0
4355392	0.0	0.0	0.0	18.0	4.0	9.0	0.0	0.0	0.0
4355393	0.0	0.0	0.0	20.0	4.0	9.0	0.0	0.0	0.0
4355394	0.0	0.0	0.0	24.0	4.0	10.0	0.0	0.0	0.0
4355395	0.0	0.0	0.0	26.0	6.0	12.0	0.0	0.0	0.0
4355396	0.0	0.0	0.0	26.0	6.0	12.0	0.0	0.0	0.0
4355397	0.0	0.0	0.0	26.0	6.0	12.0	0.0	0.0	0.0
4355398	0.0	0.0	0.0	26.0	6.0	12.0	0.0	0.0	0.0
4355399	0.0	0.0	0.0	26.0	6.0	12.0	0.0	0.0	0.0
4355400	0.0	0.0	0.0	26.0	6.0	12.0	0.0	0.0	0.0
4355401	0.0	0.0	0.0	26.0	6.0	12.0	0.0	0.0	0.0
4355402	0.0	0.0	0.0	26.0	6.0	12.0	0.0	0.0	0.0
4355403	0.0	0.0	0.0	26.0	6.0	12.0	0.0	0.0	0.0
4355404	0.0	0.0	0.0	26.0	6.0	18.0	0.0	0.0	0.0
4355405	0.0	0.0	0.0	28.0	6.0	18.0	0.0	0.0	0.0
4355406	0.0	0.0	0.0	28.0	6.0	18.0	0.0	0.0	0.0
4355407	0.0	0.0	0.0	28.0	6.0	18.0	0.0	0.0	0.0
4355408	0.0	0.0	0.0	28.0	6.0	18.0	0.0	0.0	0.0
4355409	0.0	0.0	0.0	28.0	6.0	18.0	0.0	0.0	0.0
4355410	0.0	0.0	0.0	28.0	6.0	18.0	0.0	0.0	0.0
4355411	0.0	0.0	0.0	28.0	6.0	18.0	0.0	0.0	0.0
4355412	0.0	0.0	0.0	28.0	6.0	18.0	0.0	0.0	0.0
4355413	0.0	0.0	0.0	28.0	6.0	18.0	0.0	0.0	0.0
4355414	0.0	0.0	0.0	28.0	6.0	18.0	0.0	0.0	0.0
4355415	0.0	0.0	0.0	28.0	8.0	20.0	0.0	0.0	0.0
4355416	0.0	0.0	0.0	30.0	8.0	24.0	0.0	0.0	0.0
4355417	0.0	0.0	0.0	34.0	20.0	25.0	0.0	0.0	0.0
4355418	0.0	0.0	0.0	32.0	22.0	31.0	0.0	0.0	0.0
4355419	0.0	0.0	0.0	32.0	22.0	32.0	0.0	0.0	0.0
4355420	0.0	0.0	0.0	32.0	22.0	32.0	0.0	0.0	0.0
4355421	0.0	0.0	0.0	32.0	23.0	32.0	0.0	0.0	0.0
4355422	0.0	0.0	0.0	32.0	23.0	32.0	0.0	0.0	0.0
4355423	0.0	0.0	0.0	32.0	25.0	32.0	0.0	0.0	0.0
4355424	0.0	0.0	0.0	32.0	25.0	32.0	0.0	0.0	0.0
4355425	0.0	0.0	0.0	32.0	25.0	32.0	0.0	0.0	0.0
4355426	0.0	0.0	0.0	32.0	25.0	32.0	0.0	0.0	0.0
4355427	0.0	0.0	0.0	32.0	29.0	32.0	0.0	0.0	0.0
4355428	0.0	0.0	0.0	32.0	29.0	32.0	0.0	0.0	0.0
4355429	0.0	0.0	0.0	30.0	31.0	32.0	0.0	0.0	0.0
4355430	0.0	0.0	0.0	30.0	29.0	32.0	0.0	0.0	0.0
4355431	0.0	0.0	0.0	30.0	29.0	32.0	0.0	0.0	0.0
4355432	0.0	0.0	0.0	30.0	33.0	32.0	0.0	0.0	0.0
4355433	0.0	0.0	0.0	30.0	33.0	34.0	0.0	0.0	0.0
4355434	0.0	0.0	0.0	30.0	33.0	34.0	0.0	0.0	0.0
4355435	0.0	0.0	0.0	30.0	33.0	34.0	0.0	0.0	0.0
4355436	0.0	0.0	0.0	30.0	32.0	34.0	0.0	0.0	0.0
4355437	0.0	0.0	0.0	36.0	33.0	36.0	0.0	0.0	0.0
4355438	0.0	0.0	0.0	36.0	33.0	36.0	0.0	0.0	0.0
4355439	0.0	0.0	0.0	36.0	33.0	36.0	0.0	0.0	0.0
4355440	0.0	0.0	0.0	36.0	33.0	36.0	0.0	0.0	0.0
4355441	0.0	0.0	0.0	36.0	31.0	38.0	0.0	0.0	0.0
4355442	0.0	0.0	0.0	36.0	31.0	38.0	0.0	0.0	0.0
4355443	0.0	0.0	0.0	36.0	31.0	38.0	0.0	0.0	0.0
4355444	0.0	0.0	0.0	36.0	33.0	38.0	0.0	0.0	0.0
4355445	0.0	0.0	0.0	48.0	39.0	42.0	0.0	0.0	0.0
4355446	0.0	0.0	0.0	50.0	39.0	42.0	0.0	0.0	0.0
4355447	0.0	0.0	0.0	50.0	39.0	44.0	0.0	0.0	0.0
4355448	0.0	0.0	0.0	50.0	41.0	50.0	0.0	0.0	0.0
4355449	0.0	0.0	0.0	50.0	43.0	52.0	0.0	0.0	0.0
4355450	0.0	0.0	0.0	50.0	45.0	59.0	0.0	0.0	0.0
4355451	0.0	0.0	0.0	52.0	47.0	61.0	0.0	0.0	0.0
4355452	0.0	0.0	0.0	54.0	50.0	64.0	0.0	0.0	0.0
4355453	0.0	0.0	0.0	54.0	50.0	65.0	0.0	0.0	0.0
4355454	0.0	0.0	0.0	56.0	54.0	66.0	0.0	0.0	0.0
4355455	0.0	0.0	0.0	56.0	54.0	66.0	0.0	0.0	0.0
4355456	0.0	0.0	0.0	58.0	54.0	66.0	0.0	0.0	0.0
4355457	0.0	0.0	0.0	58.0	55.0	68.0	0.0	0.0	0.0
4355458	0.0	0.0	0.0	58.0	55.0	68.0	0.0	0.0	0.0
4355459	0.0	0.0	0.0	58.0	55.0	68.0	0.0	0.0	0.0
4355460	0.0	0.0	0.0	58.0	57.0	68.0	0.0	0.0	0.0
4355461	0.0	0.0	0.0	58.0	57.0	68.0	0.0	0.0	0.0
4355462	0.0	0.0	0.0	58.0	57.0	68.0	0.0	0.0	0.0
4355463	0.0	0.0	0.0	58.0	57.0	68.0	0.0	0.0	0.0
4355464	0.0	0.0	0.0	58.0	57.0	68.0	0.0	0.0	0.0
4355465	0.0	0.0	0.0	58.0	57.0	68.0	0.0	0.0	0.0
4355466	0.0	0.0	0.0	58.0	57.0	68.0	0.0	0.0	0.0
4355467	0.0	0.0	0.0	56.0	57.0	66.0	0.0	0.0	0.0
4355468	0.0	0.0	0.0	56.0	57.0	66.0	0.0	0.0	0.0
4355469	0.0	0.0	0.0	56.0	57.0	66.0	0.0	0.0	0.0
4355470	0.0	0.0	0.0	56.0	57.0	66.0	0.0	0.0	0.0
4355471	0.0	0.0	0.0	56.0	57.0	66.0	0.0	0.0	0.0
4355472	0.0	0.0	0.0	56.0	57.0	66.0	0.0	0.0	0.0
4355473	0.0	0.0	0.0	56.0	57.0	66.0	0.0	0.0	0.0
4355474	0.0	0.0	0.0	56.0	57.0	66.0	0.0	0.0	0.0
4355475	0.0	0.0	0.0	54.0	57.0	66.0	0.0	0.0	0.0
4355476	0.0	0.0	0.0	52.0	57.0	66.0	0.0	0.0	0.0
4355477	0.0	0.0	0.0	52.0	57.0	66.0	0.0	0.0	0.0
4355478	0.0	0.0	0.0	52.0	57.0	66.0	0.0	0.0	0.0
4355479	0.0	0.0	0.0	52.0	57.0	68.0	0.0	0.0	0.0
4355480	0.0	0.0	0.0	52.0	57.0	68.0	0.0	0.0	0.0
4355481	0.0	0.0	0.0	52.0	59.0	72.0	0.0	0.0	0.0
4355482	0.0	0.0	0.0	54.0	61.0	72.0	0.0	0.0	0.0
4355483	0.0	0.0	0.0	54.0	63.0	74.0	0.0	0.0	0.0
4355484	0.0	0.0	0.0	54.0	63.0	74.0	0.0	0.0	0.0
4355485	0.0	0.0	0.0	60.0	65.0	74.0	0.0	0.0	0.0
4355486	0.0	0.0	0.0	60.0	65.0	74.0	0.0	0.0	0.0
4355487	0.0	0.0	0.0	56.0	65.0	72.0	0.0	0.0	0.0
4355488	0.0	0.0	0.0	56.0	65.0	74.0	0.0	0.0	0.0
4355489	0.0	0.0	0.0	56.0	65.0	74.0	0.0	0.0	0.0
4355490	0.0	0.0	0.0	54.0	65.0	74.0	0.0	0.0	0.0
4355491	0.0	0.0	0.0	54.0	65.0	74.0	0.0	0.0	0.0
4355492	0.0	0.0	0.0	52.0	65.0	74.0	0.0	0.0	0.0
4355493	0.0	0.0	0.0	52.0	67.0	74.0	0.0	0.0	0.0
4355494	0.0	0.0	0.0	48.0	67.0	74.0	0.0	0.0	0.0
4355495	0.0	0.0	0.0	48.0	69.0	74.0	0.0	0.0	0.0
4355496	0.0	0.0	0.0	50.0	68.0	74.0	0.0	0.0	0.0
4355497	0.0	0.0	0.0	50.0	66.0	74.0	0.0	0.0	0.0
4355498	0.0	0.0	0.0	50.0	66.0	76.0	0.0	0.0	0.0
4355499	0.0	0.0	0.0	48.0	66.0	76.0	0.0	0.0	0.0
4355500	0.0	0.0	0.0	48.0	66.0	76.0	0.0	0.0	0.0
4355501	0.0	0.0	0.0	48.0	66.0	70.0	0.0	0.0	0.0
4355502	0.0	0.0	0.0	46.0	66.0	70.0	0.0	0.0	0.0
4355503	0.0	0.0	0.0	46.0	66.0	70.0	0.0	0.0	0.0
4355504	0.0	0.0	0.0	46.0	64.0	70.0	0.0	0.0	0.0
4355505	0.0	0.0	0.0	44.0	60.0	70.0	0.0	0.0	0.0
4355506	0.0	0.0	0.0	44.0	60.0	70.0	0.0	0.0	0.0
4355507	0.0	0.0	0.0	44.0	60.0	70.0	0.0	0.0	0.0
4355508	0.0	0.0	0.0	44.0	58.0	70.0	0.0	0.0	0.0
4355509	0.0	0.0	0.0	46.0	58.0	70.0	0.0	0.0	0.0
4355510	0.0	0.0	0.0	46.0	59.0	72.0	0.0	0.0	0.0
4355511	0.0	0.0	0.0	48.0	61.0	72.0	0.0	0.0	0.0
4355512	0.0	0.0	0.0	48.0	61.0	72.0	0.0	0.0	0.0
4355513	0.0	0.0	0.0	48.0	61.0	74.0	0.0	0.0	0.0
4355514	0.0	0.0	0.0	48.0	62.0	74.0	0.0	0.0	0.0
4355515	0.0	0.0	0.0	50.0	62.0	74.0	0.0	0.0	0.0
4355516	0.0	0.0	0.0	50.0	62.0	74.0	0.0	0.0	0.0
4355517	0.0	0.0	0.0	50.0	62.0	76.0	0.0	0.0	0.0
4355518	0.0	0.0	0.0	50.0	62.0	76.0	0.0	0.0	0.0
4355519	0.0	0.0	0.0	50.0	62.0	76.0	0.0	0.0	0.0
4355520	0.0	0.0	0.0	50.0	62.0	76.0	0.0	0.0	0.0
4355521	0.0	0.0	0.0	50.0	62.0	75.0	0.0	0.0	0.0
4355522	0.0	0.0	0.0	52.0	62.0	75.0	0.0	0.0	0.0
4355523	0.0	0.0	0.0	48.0	60.0	75.0	0.0	0.0	0.0
4355524	0.0	0.0	0.0	50.0	64.0	79.0	0.0	0.0	0.0
4355525	0.0	0.0	0.0	56.0	64.0	79.0	0.0	0.0	0.0
4355526	0.0	0.0	0.0	57.0	64.0	79.0	0.0	0.0	0.0
4355527	0.0	0.0	0.0	63.0	70.0	84.0	0.0	0.0	0.0
4355528	0.0	0.0	0.0	63.0	72.0	82.0	0.0	0.0	0.0
4355529	0.0	0.0	0.0	63.0	78.0	89.0	0.0	0.0	0.0
4355530	0.0	0.0	0.0	64.0	76.0	91.0	0.0	0.0	0.0
4355531	0.0	0.0	0.0	64.0	76.0	92.0	0.0	0.0	0.0
4355532	0.0	0.0	0.0	64.0	78.0	92.0	0.0	0.0	0.0
4355533	0.0	0.0	0.0	60.0	78.0	92.0	0.0	0.0	0.0
4355534	0.0	0.0	0.0	60.0	78.0	94.0	0.0	0.0	0.0
4355535	0.0	0.0	0.0	60.0	78.0	94.0	0.0	0.0	0.0
4355536	0.0	0.0	0.0	60.0	78.0	92.0	0.0	0.0	0.0
4355537	0.0	0.0	0.0	60.0	78.0	92.0	0.0	0.0	0.0
4355538	0.0	0.0	0.0	60.0	78.0	92.0	0.0	0.0	0.0
4355539	0.0	0.0	0.0	60.0	78.0	92.0	0.0	0.0	0.0
4355540	0.0	0.0	0.0	56.0	76.0	92.0	0.0	0.0	0.0
4355541	0.0	0.0	0.0	56.0	76.0	92.0	0.0	0.0	0.0
4355542	0.0	0.0	0.0	56.0	76.0	92.0	0.0	0.0	0.0
4355543	0.0	0.0	0.0	56.0	76.0	92.0	0.0	0.0	0.0
4355544	0.0	0.0	0.0	54.0	74.0	89.0	0.0	0.0	0.0
4355545	0.0	0.0	0.0	54.0	74.0	89.0	0.0	0.0	0.0
4355546	0.0	0.0	0.0	54.0	74.0	89.0	0.0	0.0	0.0
4355547	0.0	0.0	0.0	54.0	74.0	89.0	0.0	0.0	0.0
4355548	0.0	0.0	0.0	52.0	74.0	89.0	0.0	0.0	0.0
4355549	0.0	0.0	0.0	50.0	74.0	89.0	0.0	0.0	0.0
4355550	0.0	0.0	0.0	50.0	74.0	91.0	0.0	0.0	0.0
4355551	0.0	0.0	0.0	48.0	74.0	89.0	0.0	0.0	0.0
4355552	0.0	0.0	0.0	48.0	74.0	89.0	0.0	0.0	0.0
4355553	0.0	0.0	0.0	48.0	72.0	89.0	0.0	0.0	0.0
4355554	0.0	0.0	0.0	48.0	72.0	89.0	0.0	0.0	0.0
4355555	0.0	0.0	0.0	48.0	72.0	85.0	0.0	0.0	0.0
4355556	0.0	0.0	0.0	48.0	72.0	85.0	0.0	0.0	0.0
4355557	0.0	0.0	0.0	48.0	72.0	86.0	0.0	0.0	0.0
4355558	0.0	0.0	0.0	48.0	72.0	86.0	0.0	0.0	0.0
4355559	0.0	0.0	0.0	48.0	72.0	88.0	0.0	0.0	0.0
4355560	0.0	0.0	0.0	46.0	72.0	88.0	0.0	0.0	0.0
4355561	0.0	0.0	0.0	46.0	72.0	88.0	0.0	0.0	0.0
4355562	0.0	0.0	0.0	44.0	68.0	82.0	0.0	0.0	0.0
4355563	0.0	0.0	0.0	42.0	68.0	82.0	0.0	0.0	0.0
4355564	0.0	0.0	0.0	42.0	66.0	82.0	0.0	0.0	0.0
4355565	0.0	0.0	0.0	42.0	68.0	88.0	0.0	0.0	0.0
4355566	0.0	0.0	0.0	42.0	68.0	86.0	0.0	0.0	0.0
4355567	0.0	0.0	0.0	42.0	67.0	89.0	0.0	0.0	0.0
4355568	0.0	0.0	0.0	40.0	67.0	89.0	0.0	0.0	0.0
4355569	0.0	0.0	0.0	36.0	59.0	74.0	0.0	0.0	0.0
4355570	0.0	0.0	0.0	36.0	61.0	76.0	0.0	0.0	0.0
4355571	0.0	0.0	0.0	36.0	52.0	74.0	0.0	0.0	0.0
4355572	0.0	0.0	0.0	36.0	52.0	74.0	0.0	0.0	0.0
4355573	0.0	0.0	0.0	36.0	54.0	74.0	0.0	0.0	0.0
4355574	0.0	0.0	0.0	36.0	54.0	74.0	0.0	0.0	0.0
4355575	0.0	0.0	0.0	36.0	54.0	74.0	0.0	0.0	0.0
4355576	0.0	0.0	0.0	36.0	54.0	74.0	0.0	0.0	0.0
4355577	0.0	0.0	0.0	36.0	54.0	74.0	0.0	0.0	0.0
4355578	0.0	0.0	0.0	36.0	54.0	74.0	0.0	0.0	0.0
4355579	0.0	0.0	0.0	36.0	54.0	74.0	0.0	0.0	0.0
4355580	0.0	0.0	0.0	36.0	54.0	74.0	0.0	0.0	0.0
4355581	0.0	0.0	0.0	34.0	54.0	74.0	0.0	0.0	0.0
4355582	0.0	0.0	0.0	34.0	54.0	74.0	0.0	0.0	0.0
4355583	0.0	0.0	0.0	34.0	54.0	74.0	0.0	0.0	0.0
4355584	0.0	0.0	0.0	34.0	54.0	74.0	0.0	0.0	0.0
4355585	0.0	0.0	0.0	34.0	54.0	74.0	0.0	0.0	0.0
4355586	0.0	0.0	0.0	34.0	54.0	74.0	0.0	0.0	0.0
4355587	0.0	0.0	0.0	34.0	52.0	70.0	0.0	0.0	0.0
4355588	0.0	0.0	0.0	34.0	52.0	70.0	0.0	0.0	0.0
4355589	0.0	0.0	0.0	34.0	52.0	70.0	0.0	0.0	0.0
4355590	0.0	0.0	0.0	34.0	52.0	70.0	0.0	0.0	0.0
4355591	0.0	0.0	0.0	34.0	52.0	70.0	0.0	0.0	0.0
4355592	0.0	0.0	0.0	34.0	52.0	70.0	0.0	0.0	0.0
4355593	0.0	0.0	0.0	34.0	52.0	70.0	0.0	0.0	0.0
4355594	0.0	0.0	0.0	34.0	52.0	70.0	0.0	0.0	0.0
4355595	0.0	0.0	0.0	34.0	52.0	70.0	0.0	0.0	0.0
4355596	0.0	0.0	0.0	34.0	52.0	70.0	0.0	0.0	0.0
4355597	0.0	0.0	0.0	34.0	52.0	70.0	0.0	0.0	0.0
4355598	0.0	0.0	0.0	34.0	52.0	70.0	0.0	0.0	0.0
4355599	0.0	0.0	0.0	34.0	46.0	68.0	0.0	0.0	0.0
4355600	0.0	0.0	0.0	34.0	46.0	67.0	0.0	0.0	0.0
4355601	0.0	0.0	0.0	30.0	46.0	64.0	0.0	0.0	0.0
4355602	0.0	0.0	0.0	30.0	45.0	63.0	0.0	0.0	0.0
4355603	0.0	0.0	0.0	32.0	46.0	64.0	0.0	0.0	0.0
4355604	0.0	0.0	0.0	32.0	46.0	64.0	0.0	0.0	0.0
4355605	0.0	0.0	0.0	34.0	44.0	63.0	0.0	0.0	0.0
4355606	0.0	0.0	0.0	34.0	42.0	60.0	0.0	0.0	0.0
4355607	0.0	0.0	0.0	38.0	44.0	60.0	0.0	0.0	0.0
4355608	0.0	0.0	0.0	38.0	44.0	60.0	0.0	0.0	0.0
4355609	0.0	0.0	0.0	38.0	44.0	60.0	0.0	0.0	0.0
4355610	0.0	0.0	0.0	38.0	44.0	60.0	0.0	0.0	0.0
4355611	0.0	0.0	0.0	38.0	44.0	60.0	0.0	0.0	0.0
4355612	0.0	0.0	0.0	38.0	44.0	60.0	0.0	0.0	0.0
4355613	0.0	0.0	0.0	38.0	46.0	60.0	0.0	0.0	0.0
4355614	0.0	0.0	0.0	36.0	46.0	60.0	0.0	0.0	0.0
4355615	0.0	0.0	0.0	36.0	46.0	60.0	0.0	0.0	0.0
4355616	0.0	0.0	0.0	36.0	46.0	60.0	0.0	0.0	0.0
4355617	0.0	0.0	0.0	36.0	42.0	60.0	0.0	0.0	0.0
4355618	0.0	0.0	0.0	36.0	42.0	60.0	0.0	0.0	0.0
4355619	0.0	0.0	0.0	30.0	40.0	58.0	0.0	0.0	0.0
4355620	0.0	0.0	0.0	30.0	40.0	58.0	0.0	0.0	0.0
4355621	0.0	0.0	0.0	30.0	40.0	58.0	0.0	0.0	0.0
4355622	0.0	0.0	0.0	30.0	40.0	58.0	0.0	0.0	0.0
4355623	0.0	0.0	0.0	28.0	40.0	56.0	0.0	0.0	0.0
4355624	0.0	0.0	0.0	26.0	42.0	58.0	0.0	0.0	0.0
4355625	0.0	0.0	0.0	26.0	42.0	58.0	0.0	0.0	0.0
4355626	0.0	0.0	0.0	26.0	42.0	52.0	0.0	0.0	0.0
4355627	0.0	0.0	0.0	26.0	42.0	52.0	0.0	0.0	0.0
4355628	0.0	0.0	0.0	30.0	44.0	50.0	0.0	0.0	0.0
4355629	0.0	0.0	0.0	42.0	54.0	56.0	0.0	0.0	0.0
4355630	0.0	0.0	0.0	42.0	52.0	57.0	0.0	0.0	0.0
4355631	0.0	0.0	0.0	36.0	44.0	57.0	0.0	0.0	0.0
4355632	0.0	0.0	0.0	36.0	44.0	57.0	0.0	0.0	0.0
4355633	0.0	0.0	0.0	36.0	44.0	57.0	0.0	0.0	0.0
4355634	0.0	0.0	0.0	36.0	44.0	57.0	0.0	0.0	0.0
4355635	0.0	0.0	0.0	36.0	42.0	55.0	0.0	0.0	0.0
4355636	0.0	0.0	0.0	36.0	42.0	55.0	0.0	0.0	0.0
4355637	0.0	0.0	0.0	36.0	42.0	55.0	0.0	0.0	0.0
4355638	0.0	0.0	0.0	36.0	42.0	55.0	0.0	0.0	0.0
4355639	0.0	0.0	0.0	36.0	42.0	55.0	0.0	0.0	0.0
4355640	0.0	0.0	0.0	36.0	42.0	55.0	0.0	0.0	0.0
4355641	0.0	0.0	0.0	36.0	42.0	55.0	0.0	0.0	0.0
4355642	0.0	0.0	0.0	36.0	42.0	55.0	0.0	0.0	0.0
4355643	0.0	0.0	0.0	36.0	42.0	55.0	0.0	0.0	0.0
4355644	0.0	0.0	0.0	36.0	42.0	55.0	0.0	0.0	0.0
4355645	0.0	0.0	0.0	36.0	44.0	56.0	0.0	0.0	0.0
4355646	0.0	0.0	0.0	36.0	40.0	56.0	0.0	0.0	0.0
4355647	0.0	0.0	0.0	36.0	40.0	56.0	0.0	0.0	0.0
4355648	0.0	0.0	0.0	36.0	42.0	56.0	0.0	0.0	0.0
4355649	0.0	0.0	0.0	36.0	42.0	56.0	0.0	0.0	0.0
4355650	0.0	0.0	0.0	36.0	42.0	56.0	0.0	0.0	0.0
4355651	0.0	0.0	0.0	36.0	42.0	56.0	0.0	0.0	0.0
4355652	0.0	0.0	0.0	36.0	44.0	58.0	0.0	0.0	0.0
4355653	0.0	0.0	0.0	36.0	44.0	58.0	0.0	0.0	0.0
4355654	0.0	0.0	0.0	36.0	44.0	58.0	0.0	0.0	0.0
4355655	0.0	0.0	0.0	36.0	44.0	58.0	0.0	0.0	0.0
4355656	0.0	0.0	0.0	36.0	44.0	58.0	0.0	0.0	0.0
4355657	0.0	0.0	0.0	36.0	44.0	58.0	0.0	0.0	0.0
4355658	0.0	0.0	0.0	36.0	44.0	58.0	0.0	0.0	0.0
4355659	0.0	0.0	0.0	36.0	44.0	58.0	0.0	0.0	0.0
4355660	0.0	0.0	0.0	36.0	43.0	56.0	0.0	0.0	0.0
4355661	0.0	0.0	0.0	36.0	43.0	56.0	0.0	0.0	0.0
4355662	0.0	0.0	0.0	36.0	43.0	56.0	0.0	0.0	0.0
4355663	0.0	0.0	0.0	36.0	43.0	54.0	0.0	0.0	0.0
4355664	0.0	0.0	0.0	36.0	40.0	54.0	0.0	0.0	0.0
4355665	0.0	0.0	0.0	36.0	40.0	50.0	0.0	0.0	0.0
4355666	0.0	0.0	0.0	36.0	40.0	50.0	0.0	0.0	0.0
4355667	0.0	0.0	0.0	36.0	40.0	48.0	0.0	0.0	0.0
4355668	0.0	0.0	0.0	36.0	40.0	48.0	0.0	0.0	0.0
4355669	0.0	0.0	0.0	36.0	40.0	48.0	0.0	0.0	0.0
4355670	0.0	0.0	0.0	36.0	40.0	48.0	0.0	0.0	0.0
4355671	0.0	0.0	0.0	36.0	40.0	42.0	0.0	0.0	0.0
4355672	0.0	0.0	0.0	36.0	40.0	42.0	0.0	0.0	0.0
4355673	0.0	0.0	0.0	40.0	40.0	44.0	0.0	0.0	0.0
4355674	0.0	0.0	0.0	38.0	38.0	44.0	0.0	0.0	0.0
4355675	0.0	0.0	0.0	41.0	38.0	53.0	0.0	0.0	0.0
4355676	0.0	0.0	0.0	45.0	42.0	57.0	0.0	0.0	0.0
4355677	0.0	0.0	0.0	45.0	42.0	57.0	0.0	0.0	0.0
4355678	0.0	0.0	0.0	45.0	42.0	57.0	0.0	0.0	0.0
4355679	0.0	0.0	0.0	45.0	42.0	56.0	0.0	0.0	0.0
4355680	0.0	0.0	0.0	44.0	42.0	54.0	0.0	0.0	0.0
4355681	0.0	0.0	0.0	44.0	42.0	53.0	0.0	0.0	0.0
4355682	0.0	0.0	0.0	44.0	42.0	53.0	0.0	0.0	0.0
4355683	0.0	0.0	0.0	44.0	42.0	53.0	0.0	0.0	0.0
4355684	0.0	0.0	0.0	46.0	42.0	51.0	0.0	0.0	0.0
4355685	0.0	0.0	0.0	46.0	42.0	51.0	0.0	0.0	0.0
4355686	0.0	0.0	0.0	46.0	42.0	53.0	0.0	0.0	0.0
4355687	0.0	0.0	0.0	40.0	42.0	53.0	0.0	0.0	0.0
4355688	0.0	0.0	0.0	40.0	42.0	53.0	0.0	0.0	0.0
4355689	0.0	0.0	0.0	38.0	42.0	53.0	0.0	0.0	0.0
4355690	0.0	0.0	0.0	38.0	42.0	53.0	0.0	0.0	0.0
4355691	0.0	0.0	0.0	38.0	42.0	55.0	0.0	0.0	0.0
4355692	0.0	0.0	0.0	38.0	42.0	55.0	0.0	0.0	0.0
4355693	0.0	0.0	0.0	38.0	42.0	55.0	0.0	0.0	0.0
4355694	0.0	0.0	0.0	38.0	42.0	55.0	0.0	0.0	0.0
4355695	0.0	0.0	0.0	38.0	40.0	55.0	0.0	0.0	0.0
4355696	0.0	0.0	0.0	36.0	36.0	55.0	0.0	0.0	0.0
4355697	0.0	0.0	0.0	36.0	36.0	55.0	0.0	0.0	0.0
4355698	0.0	0.0	0.0	36.0	36.0	55.0	0.0	0.0	0.0
4355699	0.0	0.0	0.0	32.0	36.0	55.0	0.0	0.0	0.0
4355700	0.0	0.0	0.0	32.0	34.0	55.0	0.0	0.0	0.0
4355701	0.0	0.0	0.0	32.0	34.0	55.0	0.0	0.0	0.0
4355702	0.0	0.0	0.0	32.0	34.0	51.0	0.0	0.0	0.0
4355703	0.0	0.0	0.0	32.0	30.0	51.0	0.0	0.0	0.0
4355704	0.0	0.0	0.0	32.0	30.0	51.0	0.0	0.0	0.0
4355705	0.0	0.0	0.0	32.0	30.0	48.0	0.0	0.0	0.0
4355706	0.0	0.0	0.0	32.0	30.0	48.0	0.0	0.0	0.0
4355707	0.0	0.0	0.0	30.0	28.0	42.0	0.0	0.0	0.0
4355708	0.0	0.0	0.0	28.0	28.0	42.0	0.0	0.0	0.0
4355709	0.0	0.0	0.0	28.0	28.0	42.0	0.0	0.0	0.0
4355710	0.0	0.0	0.0	28.0	28.0	42.0	0.0	0.0	0.0
4355711	0.0	0.0	0.0	26.0	28.0	42.0	0.0	0.0	0.0
4355712	0.0	0.0	0.0	26.0	28.0	42.0	0.0	0.0	0.0
4355713	0.0	0.0	0.0	24.0	28.0	42.0	0.0	0.0	0.0
4355714	0.0	0.0	0.0	20.0	26.0	42.0	0.0	0.0	0.0
4355715	0.0	0.0	0.0	16.0	22.0	40.0	0.0	0.0	0.0
4355716	0.0	0.0	0.0	16.0	22.0	39.0	0.0	0.0	0.0
4355717	0.0	0.0	0.0	24.0	26.0	44.0	0.0	0.0	0.0
4355718	0.0	0.0	0.0	28.0	26.0	46.0	0.0	0.0	0.0
4355719	0.0	0.0	0.0	72.0	50.0	81.0	0.0	0.0	0.0
4355720	0.0	0.0	0.0	86.0	72.0	99.0	0.0	0.0	0.0
4355721	0.0	0.0	0.0	88.0	80.0	109.0	0.0	0.0	0.0
4355722	0.0	0.0	0.0	94.0	80.0	111.0	0.0	0.0	0.0
4355723	0.0	0.0	0.0	94.0	84.0	115.0	0.0	0.0	0.0
4355724	0.0	0.0	0.0	102.0	88.0	117.0	0.0	0.0	0.0
4355725	0.0	0.0	0.0	102.0	88.0	117.0	0.0	0.0	0.0
4355726	0.0	0.0	0.0	102.0	90.0	117.0	0.0	0.0	0.0
4355727	0.0	0.0	0.0	102.0	90.0	119.0	0.0	0.0	0.0
4355728	0.0	0.0	0.0	102.0	90.0	117.0	0.0	0.0	0.0
4355729	0.0	0.0	0.0	102.0	90.0	117.0	0.0	0.0	0.0
4355730	0.0	0.0	0.0	102.0	90.0	117.0	0.0	0.0	0.0
4355731	0.0	0.0	0.0	102.0	90.0	117.0	0.0	0.0	0.0
4355732	0.0	0.0	0.0	102.0	90.0	117.0	0.0	0.0	0.0
4355733	0.0	0.0	0.0	102.0	90.0	121.0	0.0	0.0	0.0
4355734	0.0	0.0	0.0	102.0	90.0	121.0	0.0	0.0	0.0
4355735	0.0	0.0	0.0	102.0	90.0	121.0	0.0	0.0	0.0
4355736	0.0	0.0	0.0	102.0	90.0	121.0	0.0	0.0	0.0
4355737	0.0	0.0	0.0	102.0	90.0	121.0	0.0	0.0	0.0
4355738	0.0	0.0	0.0	102.0	90.0	121.0	0.0	0.0	0.0
4355739	0.0	0.0	0.0	102.0	90.0	121.0	0.0	0.0	0.0
4355740	0.0	0.0	0.0	102.0	90.0	121.0	0.0	0.0	0.0
4355741	0.0	0.0	0.0	102.0	90.0	123.0	0.0	0.0	0.0
4355742	0.0	0.0	0.0	102.0	90.0	123.0	0.0	0.0	0.0
4355743	0.0	0.0	0.0	102.0	90.0	123.0	0.0	0.0	0.0
4355744	0.0	0.0	0.0	102.0	88.0	123.0	0.0	0.0	0.0
4355745	0.0	0.0	0.0	102.0	88.0	123.0	0.0	0.0	0.0
4355746	0.0	0.0	0.0	102.0	88.0	123.0	0.0	0.0	0.0
4355747	0.0	0.0	0.0	102.0	88.0	123.0	0.0	0.0	0.0
4355748	0.0	0.0	0.0	102.0	88.0	123.0	0.0	0.0	0.0
4355749	0.0	0.0	0.0	102.0	88.0	123.0	0.0	0.0	0.0
4355750	0.0	0.0	0.0	102.0	88.0	123.0	0.0	0.0	0.0
4355751	0.0	0.0	0.0	102.0	88.0	123.0	0.0	0.0	0.0
4355752	0.0	0.0	0.0	102.0	88.0	123.0	0.0	0.0	0.0
4355753	0.0	0.0	0.0	102.0	87.0	123.0	0.0	0.0	0.0
4355754	0.0	0.0	0.0	102.0	87.0	123.0	0.0	0.0	0.0
4355755	0.0	0.0	0.0	102.0	86.0	123.0	0.0	0.0	0.0
4355756	0.0	0.0	0.0	102.0	86.0	123.0	0.0	0.0	0.0
4355757	0.0	0.0	0.0	104.0	86.0	123.0	0.0	0.0	0.0
4355758	0.0	0.0	0.0	102.0	86.0	125.0	0.0	0.0	0.0
4355759	0.0	0.0	0.0	104.0	92.0	125.0	0.0	0.0	0.0
4355760	0.0	0.0	0.0	104.0	90.0	121.0	0.0	0.0	0.0
4355761	0.0	0.0	0.0	104.0	90.0	121.0	0.0	0.0	0.0
4355762	0.0	0.0	0.0	102.0	90.0	121.0	0.0	0.0	0.0
4355763	0.0	0.0	0.0	104.0	88.0	122.0	0.0	0.0	0.0
4355764	0.0	0.0	0.0	108.0	88.0	122.0	0.0	0.0	0.0
4355765	0.0	0.0	0.0	108.0	88.0	122.0	0.0	0.0	0.0
4355766	0.0	0.0	0.0	108.0	88.0	122.0	0.0	0.0	0.0
4355767	0.0	0.0	0.0	108.0	88.0	122.0	0.0	0.0	0.0
4355768	0.0	0.0	0.0	108.0	88.0	122.0	0.0	0.0	0.0
4355769	0.0	0.0	0.0	108.0	88.0	122.0	0.0	0.0	0.0
4355770	0.0	0.0	0.0	106.0	88.0	122.0	0.0	0.0	0.0
4355771	0.0	0.0	0.0	106.0	86.0	122.0	0.0	0.0	0.0
4355772	0.0	0.0	0.0	104.0	86.0	122.0	0.0	0.0	0.0
4355773	0.0	0.0	0.0	104.0	86.0	122.0	0.0	0.0	0.0
4355774	0.0	0.0	0.0	104.0	86.0	122.0	0.0	0.0	0.0
4355775	0.0	0.0	0.0	104.0	86.0	122.0	0.0	0.0	0.0
4355776	0.0	0.0	0.0	104.0	82.0	118.0	0.0	0.0	0.0
4355777	0.0	0.0	0.0	104.0	82.0	118.0	0.0	0.0	0.0
4355778	0.0	0.0	0.0	104.0	82.0	118.0	0.0	0.0	0.0
4355779	0.0	0.0	0.0	104.0	80.0	117.0	0.0	0.0	0.0
4355780	0.0	0.0	0.0	104.0	80.0	117.0	0.0	0.0	0.0
4355781	0.0	0.0	0.0	104.0	80.0	117.0	0.0	0.0	0.0
4355782	0.0	0.0	0.0	104.0	80.0	117.0	0.0	0.0	0.0
4355783	0.0	0.0	0.0	104.0	80.0	117.0	0.0	0.0	0.0
4355784	0.0	0.0	0.0	104.0	80.0	117.0	0.0	0.0	0.0
4355785	0.0	0.0	0.0	104.0	80.0	117.0	0.0	0.0	0.0
4355786	0.0	0.0	0.0	102.0	80.0	117.0	0.0	0.0	0.0
4355787	0.0	0.0	0.0	102.0	80.0	117.0	0.0	0.0	0.0
4355788	0.0	0.0	0.0	102.0	80.0	114.0	0.0	0.0	0.0
4355789	0.0	0.0	0.0	102.0	80.0	114.0	0.0	0.0	0.0
4355790	0.0	0.0	0.0	102.0	80.0	112.0	0.0	0.0	0.0
4355791	0.0	0.0	0.0	102.0	80.0	112.0	0.0	0.0	0.0
4355792	0.0	0.0	0.0	102.0	80.0	112.0	0.0	0.0	0.0
4355793	0.0	0.0	0.0	102.0	80.0	112.0	0.0	0.0	0.0
4355794	0.0	0.0	0.0	102.0	80.0	112.0	0.0	0.0	0.0
4355795	0.0	0.0	0.0	100.0	76.0	109.0	0.0	0.0	0.0
4355796	0.0	0.0	0.0	100.0	76.0	109.0	0.0	0.0	0.0
4355797	0.0	0.0	0.0	100.0	76.0	109.0	0.0	0.0	0.0
4355798	0.0	0.0	0.0	100.0	76.0	107.0	0.0	0.0	0.0
4355799	0.0	0.0	0.0	98.0	83.0	107.0	0.0	0.0	0.0
4355800	0.0	0.0	0.0	96.0	79.0	106.0	0.0	0.0	0.0
4355801	0.0	0.0	0.0	96.0	79.0	106.0	0.0	0.0	0.0
4355802	0.0	0.0	0.0	94.0	79.0	106.0	0.0	0.0	0.0
4355803	0.0	0.0	0.0	92.0	75.0	106.0	0.0	0.0	0.0
4355804	0.0	0.0	0.0	92.0	75.0	106.0	0.0	0.0	0.0
4355805	0.0	0.0	0.0	92.0	75.0	106.0	0.0	0.0	0.0
4355806	0.0	0.0	0.0	92.0	75.0	106.0	0.0	0.0	0.0
4355807	0.0	0.0	0.0	92.0	75.0	106.0	0.0	0.0	0.0
4355808	0.0	0.0	0.0	92.0	75.0	106.0	0.0	0.0	0.0
4355809	0.0	0.0	0.0	92.0	75.0	106.0	0.0	0.0	0.0
4355810	0.0	0.0	0.0	90.0	71.0	102.0	0.0	0.0	0.0
4355811	0.0	0.0	0.0	90.0	71.0	102.0	0.0	0.0	0.0
4355812	0.0	0.0	0.0	90.0	71.0	102.0	0.0	0.0	0.0
4355813	0.0	0.0	0.0	90.0	71.0	102.0	0.0	0.0	0.0
4355814	0.0	0.0	0.0	86.0	71.0	102.0	0.0	0.0	0.0
4355815	0.0	0.0	0.0	86.0	71.0	102.0	0.0	0.0	0.0
4355816	0.0	0.0	0.0	86.0	71.0	102.0	0.0	0.0	0.0
4355817	0.0	0.0	0.0	82.0	64.0	100.0	0.0	0.0	0.0
4355818	0.0	0.0	0.0	82.0	64.0	100.0	0.0	0.0	0.0
4355819	0.0	0.0	0.0	78.0	64.0	100.0	0.0	0.0	0.0
4355820	0.0	0.0	0.0	78.0	64.0	100.0	0.0	0.0	0.0
4355821	0.0	0.0	0.0	78.0	62.0	96.0	0.0	0.0	0.0
4355822	0.0	0.0	0.0	62.0	56.0	80.0	0.0	0.0	0.0
4355823	0.0	0.0	0.0	62.0	56.0	80.0	0.0	0.0	0.0
4355824	0.0	0.0	0.0	58.0	54.0	78.0	0.0	0.0	0.0
4355825	0.0	0.0	0.0	56.0	54.0	68.0	0.0	0.0	0.0
4355826	0.0	0.0	0.0	56.0	52.0	64.0	0.0	0.0	0.0
4355827	0.0	0.0	0.0	48.0	54.0	62.0	0.0	0.0	0.0
4355828	0.0	0.0	0.0	48.0	54.0	62.0	0.0	0.0	0.0
4355829	0.0	0.0	0.0	38.0	52.0	64.0	0.0	0.0	0.0
4355830	0.0	0.0	0.0	36.0	52.0	64.0	0.0	0.0	0.0
4355831	0.0	0.0	0.0	30.0	44.0	58.0	0.0	0.0	0.0
4355832	0.0	0.0	0.0	30.0	42.0	56.0	0.0	0.0	0.0
4355833	0.0	0.0	0.0	24.0	36.0	50.0	0.0	0.0	0.0
4355834	0.0	0.0	0.0	22.0	36.0	50.0	0.0	0.0	0.0
4355835	0.0	0.0	0.0	22.0	36.0	50.0	0.0	0.0	0.0
4355836	0.0	0.0	0.0	22.0	34.0	48.0	0.0	0.0	0.0
4355837	0.0	0.0	0.0	22.0	34.0	46.0	0.0	0.0	0.0
4355838	0.0	0.0	0.0	16.0	34.0	46.0	0.0	0.0	0.0
4355839	0.0	0.0	0.0	12.0	30.0	46.0	0.0	0.0	0.0
4355840	0.0	0.0	0.0	12.0	31.0	46.0	0.0	0.0	0.0
4355841	0.0	0.0	0.0	12.0	31.0	44.0	0.0	0.0	0.0
4355842	0.0	0.0	0.0	10.0	27.0	42.0	0.0	0.0	0.0
4355843	0.0	0.0	0.0	8.0	25.0	38.0	0.0	0.0	0.0
4355844	0.0	0.0	0.0	8.0	25.0	38.0	0.0	0.0	0.0
4355845	0.0	0.0	0.0	8.0	25.0	34.0	0.0	0.0	0.0
4355846	0.0	0.0	0.0	8.0	25.0	32.0	0.0	0.0	0.0
4355847	0.0	0.0	0.0	8.0	25.0	32.0	0.0	0.0	0.0
4355848	0.0	0.0	0.0	8.0	25.0	30.0	0.0	0.0	0.0
4355849	0.0	0.0	0.0	8.0	25.0	30.0	0.0	0.0	0.0
4355850	0.0	0.0	0.0	6.0	19.0	26.0	0.0	0.0	0.0
4355851	0.0	0.0	0.0	6.0	19.0	26.0	0.0	0.0	0.0
4355852	0.0	0.0	0.0	6.0	19.0	20.0	0.0	0.0	0.0
4355853	0.0	0.0	0.0	6.0	15.0	20.0	0.0	0.0	0.0
4355854	0.0	0.0	0.0	4.0	15.0	14.0	0.0	0.0	0.0
4355855	0.0	0.0	0.0	4.0	16.0	14.0	0.0	0.0	0.0
4355856	0.0	0.0	0.0	4.0	16.0	14.0	0.0	0.0	0.0
4355857	0.0	0.0	0.0	4.0	16.0	14.0	0.0	0.0	0.0
4355858	0.0	0.0	0.0	4.0	16.0	14.0	0.0	0.0	0.0
4355859	0.0	0.0	0.0	4.0	16.0	14.0	0.0	0.0	0.0
4355860	0.0	0.0	0.0	29.0	23.0	23.0	0.0	0.0	0.0
4355861	0.0	0.0	0.0	29.0	25.0	23.0	0.0	0.0	0.0
4355862	0.0	0.0	0.0	29.0	27.0	27.0	0.0	0.0	0.0
4355863	0.0	0.0	0.0	39.0	30.0	33.0	0.0	0.0	0.0
4355864	0.0	0.0	0.0	41.0	34.0	37.0	0.0	0.0	0.0
4355865	0.0	0.0	0.0	41.0	34.0	35.0	0.0	0.0	0.0
4355866	0.0	0.0	0.0	41.0	34.0	35.0	0.0	0.0	0.0
4355867	0.0	0.0	0.0	43.0	34.0	35.0	0.0	0.0	0.0
4355868	0.0	0.0	0.0	43.0	34.0	35.0	0.0	0.0	0.0
4355869	0.0	0.0	0.0	45.0	34.0	36.0	0.0	0.0	0.0
4355870	0.0	0.0	0.0	47.0	38.0	36.0	0.0	0.0	0.0
4355871	0.0	0.0	0.0	47.0	38.0	34.0	0.0	0.0	0.0
4355872	0.0	0.0	0.0	47.0	38.0	34.0	0.0	0.0	0.0
4355873	0.0	0.0	0.0	47.0	38.0	34.0	0.0	0.0	0.0
4355874	0.0	0.0	0.0	47.0	38.0	34.0	0.0	0.0	0.0
4355875	0.0	0.0	0.0	47.0	38.0	34.0	0.0	0.0	0.0
4355876	0.0	0.0	0.0	47.0	38.0	34.0	0.0	0.0	0.0
4355877	0.0	0.0	0.0	47.0	38.0	34.0	0.0	0.0	0.0
4355878	0.0	0.0	0.0	47.0	38.0	34.0	0.0	0.0	0.0
4355879	0.0	0.0	0.0	47.0	38.0	34.0	0.0	0.0	0.0
4355880	0.0	0.0	0.0	47.0	38.0	34.0	0.0	0.0	0.0
4355881	0.0	0.0	0.0	48.0	38.0	34.0	0.0	0.0	0.0
4355882	0.0	0.0	0.0	48.0	38.0	34.0	0.0	0.0	0.0
4355883	0.0	0.0	0.0	48.0	38.0	34.0	0.0	0.0	0.0
4355884	0.0	0.0	0.0	48.0	38.0	34.0	0.0	0.0	0.0
4355885	0.0	0.0	0.0	48.0	38.0	35.0	0.0	0.0	0.0
4355886	0.0	0.0	0.0	48.0	38.0	35.0	0.0	0.0	0.0
4355887	0.0	0.0	0.0	48.0	38.0	35.0	0.0	0.0	0.0
4355888	0.0	0.0	0.0	48.0	34.0	35.0	0.0	0.0	0.0
4355889	0.0	0.0	0.0	48.0	34.0	35.0	0.0	0.0	0.0
4355890	0.0	0.0	0.0	48.0	34.0	33.0	0.0	0.0	0.0
4355891	0.0	0.0	0.0	48.0	34.0	33.0	0.0	0.0	0.0
4355892	0.0	0.0	0.0	48.0	34.0	33.0	0.0	0.0	0.0
4355893	0.0	0.0	0.0	48.0	34.0	33.0	0.0	0.0	0.0
4355894	0.0	0.0	0.0	48.0	34.0	33.0	0.0	0.0	0.0
4355895	0.0	0.0	0.0	48.0	34.0	33.0	0.0	0.0	0.0
4355896	0.0	0.0	0.0	46.0	34.0	33.0	0.0	0.0	0.0
4355897	0.0	0.0	0.0	46.0	36.0	33.0	0.0	0.0	0.0
4355898	0.0	0.0	0.0	46.0	36.0	35.0	0.0	0.0	0.0
4355899	0.0	0.0	0.0	46.0	36.0	35.0	0.0	0.0	0.0
4355900	0.0	0.0	0.0	46.0	36.0	35.0	0.0	0.0	0.0
4355901	0.0	0.0	0.0	46.0	36.0	35.0	0.0	0.0	0.0
4355902	0.0	0.0	0.0	44.0	36.0	35.0	0.0	0.0	0.0
4355903	0.0	0.0	0.0	44.0	36.0	33.0	0.0	0.0	0.0
4355904	0.0	0.0	0.0	44.0	36.0	33.0	0.0	0.0	0.0
4355905	0.0	0.0	0.0	44.0	36.0	33.0	0.0	0.0	0.0
4355906	0.0	0.0	0.0	44.0	36.0	33.0	0.0	0.0	0.0
4355907	0.0	0.0	0.0	44.0	36.0	33.0	0.0	0.0	0.0
4355908	0.0	0.0	0.0	44.0	36.0	33.0	0.0	0.0	0.0
4355909	0.0	0.0	0.0	44.0	36.0	33.0	0.0	0.0	0.0
4355910	0.0	0.0	0.0	44.0	36.0	33.0	0.0	0.0	0.0
4355911	0.0	0.0	0.0	44.0	36.0	33.0	0.0	0.0	0.0
4355912	0.0	0.0	0.0	44.0	36.0	33.0	0.0	0.0	0.0
4355913	0.0	0.0	0.0	44.0	36.0	32.0	0.0	0.0	0.0
4355914	0.0	0.0	0.0	44.0	36.0	32.0	0.0	0.0	0.0
4355915	0.0	0.0	0.0	44.0	36.0	32.0	0.0	0.0	0.0
4355916	0.0	0.0	0.0	44.0	36.0	32.0	0.0	0.0	0.0
4355917	0.0	0.0	0.0	44.0	36.0	32.0	0.0	0.0	0.0
4355918	0.0	0.0	0.0	48.0	36.0	32.0	0.0	0.0	0.0
4355919	0.0	0.0	0.0	48.0	36.0	32.0	0.0	0.0	0.0
4355920	0.0	0.0	0.0	48.0	34.0	32.0	0.0	0.0	0.0
4355921	0.0	0.0	0.0	49.0	34.0	32.0	0.0	0.0	0.0
4355922	0.0	0.0	0.0	49.0	34.0	32.0	0.0	0.0	0.0
4355923	0.0	0.0	0.0	49.0	36.0	32.0	0.0	0.0	0.0
4355924	0.0	0.0	0.0	49.0	36.0	32.0	0.0	0.0	0.0
4355925	0.0	0.0	0.0	49.0	36.0	32.0	0.0	0.0	0.0
4355926	0.0	0.0	0.0	49.0	36.0	32.0	0.0	0.0	0.0
4355927	0.0	0.0	0.0	49.0	34.0	32.0	0.0	0.0	0.0
4355928	0.0	0.0	0.0	49.0	34.0	32.0	0.0	0.0	0.0
4355929	0.0	0.0	0.0	49.0	34.0	32.0	0.0	0.0	0.0
4355930	0.0	0.0	0.0	57.0	36.0	32.0	0.0	0.0	0.0
4355931	0.0	0.0	0.0	65.0	46.0	34.0	0.0	0.0	0.0
4355932	0.0	0.0	0.0	65.0	46.0	34.0	0.0	0.0	0.0
4355933	0.0	0.0	0.0	65.0	46.0	35.0	0.0	0.0	0.0
4355934	0.0	0.0	0.0	73.0	50.0	35.0	0.0	0.0	0.0
4355935	0.0	0.0	0.0	77.0	50.0	36.0	0.0	0.0	0.0
4355936	0.0	0.0	0.0	81.0	56.0	41.0	0.0	0.0	0.0
4355937	0.0	0.0	0.0	81.0	56.0	40.0	0.0	0.0	0.0
4355938	0.0	0.0	0.0	85.0	70.0	40.0	0.0	0.0	0.0
4355939	0.0	0.0	0.0	85.0	70.0	42.0	0.0	0.0	0.0
4355940	0.0	0.0	0.0	85.0	70.0	42.0	0.0	0.0	0.0
4355941	0.0	0.0	0.0	85.0	70.0	42.0	0.0	0.0	0.0
4355942	0.0	0.0	0.0	85.0	70.0	42.0	0.0	0.0	0.0
4355943	0.0	0.0	0.0	83.0	70.0	42.0	0.0	0.0	0.0
4355944	0.0	0.0	0.0	85.0	70.0	42.0	0.0	0.0	0.0
4355945	0.0	0.0	0.0	85.0	70.0	42.0	0.0	0.0	0.0
4355946	0.0	0.0	0.0	85.0	70.0	44.0	0.0	0.0	0.0
4355947	0.0	0.0	0.0	87.0	70.0	42.0	0.0	0.0	0.0
4355948	0.0	0.0	0.0	87.0	70.0	44.0	0.0	0.0	0.0
4355949	0.0	0.0	0.0	87.0	69.0	44.0	0.0	0.0	0.0
4355950	0.0	0.0	0.0	87.0	69.0	43.0	0.0	0.0	0.0
4355951	0.0	0.0	0.0	87.0	69.0	43.0	0.0	0.0	0.0
4355952	0.0	0.0	0.0	87.0	69.0	43.0	0.0	0.0	0.0
4355953	0.0	0.0	0.0	87.0	69.0	43.0	0.0	0.0	0.0
4355954	0.0	0.0	0.0	87.0	69.0	43.0	0.0	0.0	0.0
4355955	0.0	0.0	0.0	87.0	69.0	43.0	0.0	0.0	0.0
4355956	0.0	0.0	0.0	93.0	71.0	46.0	0.0	0.0	0.0
4355957	0.0	0.0	0.0	93.0	71.0	46.0	0.0	0.0	0.0
4355958	0.0	0.0	0.0	93.0	71.0	46.0	0.0	0.0	0.0
4355959	0.0	0.0	0.0	93.0	73.0	46.0	0.0	0.0	0.0
4355960	0.0	0.0	0.0	91.0	73.0	46.0	0.0	0.0	0.0
4355961	0.0	0.0	0.0	91.0	73.0	46.0	0.0	0.0	0.0
4355962	0.0	0.0	0.0	91.0	73.0	47.0	0.0	0.0	0.0
4355963	0.0	0.0	0.0	91.0	73.0	47.0	0.0	0.0	0.0
4355964	0.0	0.0	0.0	92.0	73.0	47.0	0.0	0.0	0.0
4355965	0.0	0.0	0.0	96.0	77.0	50.0	0.0	0.0	0.0
4355966	0.0	0.0	0.0	96.0	76.0	52.0	0.0	0.0	0.0
4355967	0.0	0.0	0.0	96.0	74.0	52.0	0.0	0.0	0.0
4355968	0.0	0.0	0.0	94.0	72.0	50.0	0.0	0.0	0.0
4355969	0.0	0.0	0.0	92.0	72.0	50.0	0.0	0.0	0.0
4355970	0.0	0.0	0.0	92.0	72.0	50.0	0.0	0.0	0.0
4355971	0.0	0.0	0.0	92.0	72.0	50.0	0.0	0.0	0.0
4355972	0.0	0.0	0.0	92.0	74.0	50.0	0.0	0.0	0.0
4355973	0.0	0.0	0.0	92.0	74.0	50.0	0.0	0.0	0.0
4355974	0.0	0.0	0.0	92.0	74.0	50.0	0.0	0.0	0.0
4355975	0.0	0.0	0.0	92.0	74.0	52.0	0.0	0.0	0.0
4355976	0.0	0.0	0.0	92.0	74.0	52.0	0.0	0.0	0.0
4355977	0.0	0.0	0.0	90.0	72.0	50.0	0.0	0.0	0.0
4355978	0.0	0.0	0.0	90.0	70.0	50.0	0.0	0.0	0.0
4355979	0.0	0.0	0.0	90.0	70.0	50.0	0.0	0.0	0.0
4355980	0.0	0.0	0.0	90.0	70.0	50.0	0.0	0.0	0.0
4355981	0.0	0.0	0.0	82.0	68.0	50.0	0.0	0.0	0.0
4355982	0.0	0.0	0.0	81.0	68.0	48.0	0.0	0.0	0.0
4355983	0.0	0.0	0.0	81.0	68.0	48.0	0.0	0.0	0.0
4355984	0.0	0.0	0.0	81.0	68.0	48.0	0.0	0.0	0.0
4355985	0.0	0.0	0.0	81.0	68.0	48.0	0.0	0.0	0.0
4355986	0.0	0.0	0.0	81.0	68.0	46.0	0.0	0.0	0.0
4355987	0.0	0.0	0.0	73.0	66.0	44.0	0.0	0.0	0.0
4355988	0.0	0.0	0.0	69.0	66.0	44.0	0.0	0.0	0.0
4355989	0.0	0.0	0.0	69.0	66.0	44.0	0.0	0.0	0.0
4355990	0.0	0.0	0.0	69.0	65.0	44.0	0.0	0.0	0.0
4355991	0.0	0.0	0.0	69.0	65.0	44.0	0.0	0.0	0.0
4355992	0.0	0.0	0.0	63.0	65.0	38.0	0.0	0.0	0.0
4355993	0.0	0.0	0.0	63.0	63.0	38.0	0.0	0.0	0.0
4355994	0.0	0.0	0.0	59.0	59.0	36.0	0.0	0.0	0.0
4355995	0.0	0.0	0.0	59.0	61.0	36.0	0.0	0.0	0.0
4355996	0.0	0.0	0.0	59.0	61.0	36.0	0.0	0.0	0.0
4355997	0.0	0.0	0.0	59.0	61.0	36.0	0.0	0.0	0.0
4355998	0.0	0.0	0.0	59.0	59.0	36.0	0.0	0.0	0.0
4355999	0.0	0.0	0.0	59.0	59.0	36.0	0.0	0.0	0.0
4356000	0.0	0.0	0.0	59.0	59.0	36.0	0.0	0.0	0.0
4356001	0.0	0.0	0.0	59.0	59.0	37.0	0.0	0.0	0.0
4356002	0.0	0.0	0.0	59.0	59.0	37.0	0.0	0.0	0.0
4356003	0.0	0.0	0.0	59.0	59.0	35.0	0.0	0.0	0.0
4356004	0.0	0.0	0.0	59.0	59.0	35.0	0.0	0.0	0.0
4356005	0.0	0.0	0.0	59.0	58.0	33.0	0.0	0.0	0.0
4356006	0.0	0.0	0.0	59.0	58.0	33.0	0.0	0.0	0.0
4356007	0.0	0.0	0.0	59.0	58.0	33.0	0.0	0.0	0.0
4356008	0.0	0.0	0.0	59.0	58.0	33.0	0.0	0.0	0.0
4356009	0.0	0.0	0.0	59.0	58.0	33.0	0.0	0.0	0.0
4356010	0.0	0.0	0.0	56.0	57.0	34.0	0.0	0.0	0.0
4356011	0.0	0.0	0.0	52.0	57.0	34.0	0.0	0.0	0.0
4356012	0.0	0.0	0.0	52.0	57.0	34.0	0.0	0.0	0.0
4356013	0.0	0.0	0.0	52.0	56.0	34.0	0.0	0.0	0.0
4356014	0.0	0.0	0.0	50.0	56.0	34.0	0.0	0.0	0.0
4356015	0.0	0.0	0.0	50.0	56.0	34.0	0.0	0.0	0.0
4356016	0.0	0.0	0.0	50.0	56.0	34.0	0.0	0.0	0.0
4356017	0.0	0.0	0.0	50.0	56.0	34.0	0.0	0.0	0.0
4356018	0.0	0.0	0.0	50.0	56.0	34.0	0.0	0.0	0.0
4356019	0.0	0.0	0.0	50.0	56.0	34.0	0.0	0.0	0.0
4356020	0.0	0.0	0.0	50.0	56.0	34.0	0.0	0.0	0.0
4356021	0.0	0.0	0.0	50.0	56.0	36.0	0.0	0.0	0.0
4356022	0.0	0.0	0.0	50.0	52.0	36.0	0.0	0.0	0.0
4356023	0.0	0.0	0.0	50.0	52.0	36.0	0.0	0.0	0.0
4356024	0.0	0.0	0.0	50.0	52.0	36.0	0.0	0.0	0.0
4356025	0.0	0.0	0.0	50.0	52.0	36.0	0.0	0.0	0.0
4356026	0.0	0.0	0.0	50.0	48.0	34.0	0.0	0.0	0.0
4356027	0.0	0.0	0.0	50.0	48.0	34.0	0.0	0.0	0.0
4356028	0.0	0.0	0.0	50.0	48.0	36.0	0.0	0.0	0.0
4356029	0.0	0.0	0.0	50.0	48.0	36.0	0.0	0.0	0.0
4356030	0.0	0.0	0.0	49.0	48.0	36.0	0.0	0.0	0.0
4356031	0.0	0.0	0.0	49.0	48.0	36.0	0.0	0.0	0.0
4356032	0.0	0.0	0.0	49.0	48.0	36.0	0.0	0.0	0.0
4356033	0.0	0.0	0.0	49.0	48.0	36.0	0.0	0.0	0.0
4356034	0.0	0.0	0.0	49.0	48.0	37.0	0.0	0.0	0.0
4356035	0.0	0.0	0.0	47.0	38.0	37.0	0.0	0.0	0.0
4356036	0.0	0.0	0.0	47.0	38.0	37.0	0.0	0.0	0.0
4356037	0.0	0.0	0.0	41.0	38.0	37.0	0.0	0.0	0.0
4356038	0.0	0.0	0.0	41.0	32.0	37.0	0.0	0.0	0.0
4356039	0.0	0.0	0.0	33.0	24.0	35.0	0.0	0.0	0.0
4356040	0.0	0.0	0.0	31.0	24.0	34.0	0.0	0.0	0.0
4356041	0.0	0.0	0.0	31.0	24.0	34.0	0.0	0.0	0.0
4356042	0.0	0.0	0.0	31.0	24.0	34.0	0.0	0.0	0.0
4356043	0.0	0.0	0.0	33.0	20.0	38.0	0.0	0.0	0.0
4356044	0.0	0.0	0.0	33.0	18.0	38.0	0.0	0.0	0.0
4356045	0.0	0.0	0.0	35.0	18.0	38.0	0.0	0.0	0.0
4356046	0.0	0.0	0.0	37.0	18.0	38.0	0.0	0.0	0.0
4356047	0.0	0.0	0.0	35.0	18.0	36.0	0.0	0.0	0.0
4356048	0.0	0.0	0.0	37.0	18.0	36.0	0.0	0.0	0.0
4356049	0.0	0.0	0.0	37.0	18.0	36.0	0.0	0.0	0.0
4356050	0.0	0.0	0.0	37.0	18.0	36.0	0.0	0.0	0.0
4356051	0.0	0.0	0.0	37.0	18.0	36.0	0.0	0.0	0.0
4356052	0.0	0.0	0.0	35.0	16.0	34.0	0.0	0.0	0.0
4356053	0.0	0.0	0.0	35.0	16.0	34.0	0.0	0.0	0.0
4356054	0.0	0.0	0.0	35.0	16.0	34.0	0.0	0.0	0.0
4356055	0.0	0.0	0.0	33.0	16.0	32.0	0.0	0.0	0.0
4356056	0.0	0.0	0.0	33.0	16.0	32.0	0.0	0.0	0.0
4356057	0.0	0.0	0.0	33.0	16.0	32.0	0.0	0.0	0.0
4356058	0.0	0.0	0.0	33.0	16.0	32.0	0.0	0.0	0.0
4356059	0.0	0.0	0.0	33.0	16.0	32.0	0.0	0.0	0.0
4356060	0.0	0.0	0.0	37.0	16.0	32.0	0.0	0.0	0.0
4356061	0.0	0.0	0.0	41.0	16.0	32.0	0.0	0.0	0.0
4356062	0.0	0.0	0.0	41.0	16.0	32.0	0.0	0.0	0.0
4356063	0.0	0.0	0.0	39.0	16.0	32.0	0.0	0.0	0.0
4356064	0.0	0.0	0.0	41.0	22.0	39.0	0.0	0.0	0.0
4356065	0.0	0.0	0.0	41.0	24.0	39.0	0.0	0.0	0.0
4356066	0.0	0.0	0.0	41.0	22.0	39.0	0.0	0.0	0.0
4356067	0.0	0.0	0.0	41.0	22.0	40.0	0.0	0.0	0.0
4356068	0.0	0.0	0.0	41.0	22.0	38.0	0.0	0.0	0.0
4356069	0.0	0.0	0.0	41.0	22.0	38.0	0.0	0.0	0.0
4356070	0.0	0.0	0.0	39.0	20.0	38.0	0.0	0.0	0.0
4356071	0.0	0.0	0.0	38.0	20.0	38.0	0.0	0.0	0.0
4356072	0.0	0.0	0.0	38.0	20.0	38.0	0.0	0.0	0.0
4356073	0.0	0.0	0.0	38.0	20.0	38.0	0.0	0.0	0.0
4356074	0.0	0.0	0.0	38.0	20.0	38.0	0.0	0.0	0.0
4356075	0.0	0.0	0.0	38.0	20.0	36.0	0.0	0.0	0.0
4356076	0.0	0.0	0.0	38.0	20.0	36.0	0.0	0.0	0.0
4356077	0.0	0.0	0.0	38.0	20.0	36.0	0.0	0.0	0.0
4356078	0.0	0.0	0.0	38.0	20.0	34.0	0.0	0.0	0.0
4356079	0.0	0.0	0.0	38.0	20.0	34.0	0.0	0.0	0.0
4356080	0.0	0.0	0.0	38.0	20.0	34.0	0.0	0.0	0.0
4356081	0.0	0.0	0.0	38.0	20.0	34.0	0.0	0.0	0.0
4356082	0.0	0.0	0.0	38.0	20.0	34.0	0.0	0.0	0.0
4356083	0.0	0.0	0.0	38.0	20.0	34.0	0.0	0.0	0.0
4356084	0.0	0.0	0.0	38.0	20.0	34.0	0.0	0.0	0.0
4356085	0.0	0.0	0.0	38.0	20.0	33.0	0.0	0.0	0.0
4356086	0.0	0.0	0.0	36.0	20.0	32.0	0.0	0.0	0.0
4356087	0.0	0.0	0.0	36.0	20.0	32.0	0.0	0.0	0.0
4356088	0.0	0.0	0.0	34.0	18.0	32.0	0.0	0.0	0.0
4356089	0.0	0.0	0.0	34.0	18.0	32.0	0.0	0.0	0.0
4356090	0.0	0.0	0.0	34.0	18.0	32.0	0.0	0.0	0.0
4356091	0.0	0.0	0.0	30.0	16.0	32.0	0.0	0.0	0.0
4356092	0.0	0.0	0.0	30.0	16.0	32.0	0.0	0.0	0.0
4356093	0.0	0.0	0.0	30.0	16.0	32.0	0.0	0.0	0.0
4356094	0.0	0.0	0.0	30.0	16.0	32.0	0.0	0.0	0.0
4356095	0.0	0.0	0.0	30.0	16.0	32.0	0.0	0.0	0.0
4356096	0.0	0.0	0.0	30.0	14.0	26.0	0.0	0.0	0.0
4356097	0.0	0.0	0.0	30.0	14.0	24.0	0.0	0.0	0.0
4356098	0.0	0.0	0.0	30.0	14.0	24.0	0.0	0.0	0.0
4356099	0.0	0.0	0.0	30.0	14.0	24.0	0.0	0.0	0.0
4356100	0.0	0.0	0.0	30.0	14.0	24.0	0.0	0.0	0.0
4356101	0.0	0.0	0.0	30.0	14.0	24.0	0.0	0.0	0.0
4356102	0.0	0.0	0.0	28.0	14.0	24.0	0.0	0.0	0.0
4356103	0.0	0.0	0.0	28.0	14.0	24.0	0.0	0.0	0.0
4356104	0.0	0.0	0.0	28.0	14.0	26.0	0.0	0.0	0.0
4356105	0.0	0.0	0.0	28.0	14.0	26.0	0.0	0.0	0.0
4356106	0.0	0.0	0.0	28.0	14.0	25.0	0.0	0.0	0.0
4356107	0.0	0.0	0.0	26.0	16.0	25.0	0.0	0.0	0.0
4356108	0.0	0.0	0.0	26.0	16.0	25.0	0.0	0.0	0.0
4356109	0.0	0.0	0.0	26.0	16.0	26.0	0.0	0.0	0.0
4356110	0.0	0.0	0.0	26.0	16.0	26.0	0.0	0.0	0.0
4356111	0.0	0.0	0.0	26.0	16.0	26.0	0.0	0.0	0.0
4356112	0.0	0.0	0.0	26.0	14.0	25.0	0.0	0.0	0.0
4356113	0.0	0.0	0.0	26.0	14.0	25.0	0.0	0.0	0.0
4356114	0.0	0.0	0.0	25.0	14.0	24.0	0.0	0.0	0.0
4356115	0.0	0.0	0.0	23.0	14.0	24.0	0.0	0.0	0.0
4356116	0.0	0.0	0.0	23.0	14.0	24.0	0.0	0.0	0.0
4356117	0.0	0.0	0.0	23.0	14.0	24.0	0.0	0.0	0.0
4356118	0.0	0.0	0.0	23.0	12.0	24.0	0.0	0.0	0.0
4356119	0.0	0.0	0.0	23.0	12.0	25.0	0.0	0.0	0.0
4356120	0.0	0.0	0.0	23.0	16.0	25.0	0.0	0.0	0.0
4356121	0.0	0.0	0.0	23.0	18.0	25.0	0.0	0.0	0.0
4356122	0.0	0.0	0.0	23.0	18.0	25.0	0.0	0.0	0.0
4356123	0.0	0.0	0.0	23.0	18.0	25.0	0.0	0.0	0.0
4356124	0.0	0.0	0.0	23.0	18.0	25.0	0.0	0.0	0.0
4356125	0.0	0.0	0.0	23.0	20.0	25.0	0.0	0.0	0.0
4356126	0.0	0.0	0.0	19.0	20.0	25.0	0.0	0.0	0.0
4356127	0.0	0.0	0.0	19.0	20.0	25.0	0.0	0.0	0.0
4356128	0.0	0.0	0.0	19.0	20.0	25.0	0.0	0.0	0.0
4356129	0.0	0.0	0.0	19.0	20.0	25.0	0.0	0.0	0.0
4356130	0.0	0.0	0.0	19.0	20.0	25.0	0.0	0.0	0.0
4356131	0.0	0.0	0.0	10.0	18.0	25.0	0.0	0.0	0.0
4356132	0.0	0.0	0.0	10.0	18.0	25.0	0.0	0.0	0.0
4356133	0.0	0.0	0.0	10.0	18.0	25.0	0.0	0.0	0.0
4356134	0.0	0.0	0.0	10.0	18.0	25.0	0.0	0.0	0.0
4356135	0.0	0.0	0.0	10.0	18.0	25.0	0.0	0.0	0.0
4356136	0.0	0.0	0.0	10.0	16.0	25.0	0.0	0.0	0.0
4356137	0.0	0.0	0.0	10.0	16.0	25.0	0.0	0.0	0.0
4356138	0.0	0.0	0.0	8.0	16.0	25.0	0.0	0.0	0.0
4356139	0.0	0.0	0.0	8.0	16.0	25.0	0.0	0.0	0.0
4356140	0.0	0.0	0.0	8.0	16.0	25.0	0.0	0.0	0.0
4356141	0.0	0.0	0.0	8.0	16.0	25.0	0.0	0.0	0.0
4356142	0.0	0.0	0.0	8.0	16.0	25.0	0.0	0.0	0.0
4356143	0.0	0.0	0.0	8.0	16.0	25.0	0.0	0.0	0.0
4356144	0.0	0.0	0.0	8.0	16.0	25.0	0.0	0.0	0.0
4356145	0.0	0.0	0.0	8.0	16.0	25.0	0.0	0.0	0.0
4356146	0.0	0.0	0.0	8.0	16.0	25.0	0.0	0.0	0.0
4356147	0.0	0.0	0.0	8.0	16.0	25.0	0.0	0.0	0.0
4356148	0.0	0.0	0.0	10.0	16.0	25.0	0.0	0.0	0.0
4356149	0.0	0.0	0.0	10.0	16.0	25.0	0.0	0.0	0.0
4356150	0.0	0.0	0.0	10.0	16.0	25.0	0.0	0.0	0.0
4356151	0.0	0.0	0.0	10.0	16.0	24.0	0.0	0.0	0.0
4356152	0.0	0.0	0.0	10.0	16.0	24.0	0.0	0.0	0.0
4356153	0.0	0.0	0.0	10.0	16.0	24.0	0.0	0.0	0.0
4356154	0.0	0.0	0.0	8.0	16.0	24.0	0.0	0.0	0.0
4356155	0.0	0.0	0.0	8.0	16.0	22.0	0.0	0.0	0.0
4356156	0.0	0.0	0.0	8.0	16.0	22.0	0.0	0.0	0.0
4356157	0.0	0.0	0.0	8.0	16.0	22.0	0.0	0.0	0.0
4356158	0.0	0.0	0.0	8.0	16.0	22.0	0.0	0.0	0.0
4356159	0.0	0.0	0.0	8.0	16.0	22.0	0.0	0.0	0.0
4356160	0.0	0.0	0.0	10.0	16.0	22.0	0.0	0.0	0.0
4356161	0.0	0.0	0.0	14.0	16.0	22.0	0.0	0.0	0.0
4356162	0.0	0.0	0.0	14.0	16.0	22.0	0.0	0.0	0.0
4356163	0.0	0.0	0.0	14.0	14.0	22.0	0.0	0.0	0.0
4356164	0.0	0.0	0.0	14.0	14.0	22.0	0.0	0.0	0.0
4356165	0.0	0.0	0.0	14.0	14.0	22.0	0.0	0.0	0.0
4356166	0.0	0.0	0.0	14.0	14.0	22.0	0.0	0.0	0.0
4356167	0.0	0.0	0.0	14.0	14.0	22.0	0.0	0.0	0.0
4356168	0.0	0.0	0.0	14.0	14.0	22.0	0.0	0.0	0.0
4356169	0.0	0.0	0.0	12.0	14.0	20.0	0.0	0.0	0.0
4356170	0.0	0.0	0.0	12.0	14.0	20.0	0.0	0.0	0.0
4356171	0.0	0.0	0.0	12.0	14.0	18.0	0.0	0.0	0.0
4356172	0.0	0.0	0.0	12.0	14.0	18.0	0.0	0.0	0.0
4356173	0.0	0.0	0.0	12.0	14.0	14.0	0.0	0.0	0.0
4356174	0.0	0.0	0.0	12.0	12.0	14.0	0.0	0.0	0.0
4356175	0.0	0.0	0.0	12.0	12.0	14.0	0.0	0.0	0.0
4356176	0.0	0.0	0.0	12.0	12.0	12.0	0.0	0.0	0.0
4356177	0.0	0.0	0.0	12.0	12.0	12.0	0.0	0.0	0.0
4356178	0.0	0.0	0.0	12.0	12.0	12.0	0.0	0.0	0.0
4356179	0.0	0.0	0.0	12.0	12.0	12.0	0.0	0.0	0.0
4356180	0.0	0.0	0.0	12.0	12.0	12.0	0.0	0.0	0.0
4356181	0.0	0.0	0.0	12.0	12.0	12.0	0.0	0.0	0.0
4356182	0.0	0.0	0.0	12.0	12.0	8.0	0.0	0.0	0.0
4356183	0.0	0.0	0.0	12.0	12.0	8.0	0.0	0.0	0.0
4356184	0.0	0.0	0.0	12.0	12.0	7.0	0.0	0.0	0.0
4356185	0.0	0.0	0.0	12.0	12.0	6.0	0.0	0.0	0.0
4356186	0.0	0.0	0.0	12.0	12.0	6.0	0.0	0.0	0.0
4356187	0.0	0.0	0.0	12.0	12.0	6.0	0.0	0.0	0.0
4356188	0.0	0.0	0.0	12.0	14.0	6.0	0.0	0.0	0.0
4356189	0.0	0.0	0.0	12.0	15.0	6.0	0.0	0.0	0.0
4356190	0.0	0.0	0.0	12.0	15.0	8.0	0.0	0.0	0.0
4356191	0.0	0.0	0.0	12.0	15.0	12.0	0.0	0.0	0.0
4356192	0.0	0.0	0.0	12.0	15.0	12.0	0.0	0.0	0.0
4356193	0.0	0.0	0.0	12.0	15.0	12.0	0.0	0.0	0.0
4356194	0.0	0.0	0.0	14.0	15.0	12.0	0.0	0.0	0.0
4356195	0.0	0.0	0.0	14.0	15.0	12.0	0.0	0.0	0.0
4356196	0.0	0.0	0.0	14.0	15.0	12.0	0.0	0.0	0.0
4356197	0.0	0.0	0.0	14.0	11.0	12.0	0.0	0.0	0.0
4356198	0.0	0.0	0.0	14.0	11.0	12.0	0.0	0.0	0.0
4356199	0.0	0.0	0.0	10.0	11.0	12.0	0.0	0.0	0.0
4356200	0.0	0.0	0.0	10.0	11.0	12.0	0.0	0.0	0.0
4356201	0.0	0.0	0.0	10.0	11.0	12.0	0.0	0.0	0.0
4356202	0.0	0.0	0.0	10.0	11.0	12.0	0.0	0.0	0.0
4356203	0.0	0.0	0.0	10.0	11.0	12.0	0.0	0.0	0.0
4356204	0.0	0.0	0.0	10.0	11.0	12.0	0.0	0.0	0.0
4356205	0.0	0.0	0.0	10.0	11.0	12.0	0.0	0.0	0.0
4356206	0.0	0.0	0.0	10.0	11.0	14.0	0.0	0.0	0.0
4356207	0.0	0.0	0.0	10.0	11.0	14.0	0.0	0.0	0.0
4356208	0.0	0.0	0.0	10.0	11.0	14.0	0.0	0.0	0.0
4356209	0.0	0.0	0.0	10.0	11.0	14.0	0.0	0.0	0.0
4356210	0.0	0.0	0.0	10.0	12.0	14.0	0.0	0.0	0.0
4356211	0.0	0.0	0.0	10.0	12.0	14.0	0.0	0.0	0.0
4356212	0.0	0.0	0.0	10.0	12.0	14.0	0.0	0.0	0.0
4356213	0.0	0.0	0.0	10.0	12.0	13.0	0.0	0.0	0.0
4356214	0.0	0.0	0.0	10.0	12.0	13.0	0.0	0.0	0.0
4356215	0.0	0.0	0.0	12.0	16.0	15.0	0.0	0.0	0.0
4356216	0.0	0.0	0.0	12.0	16.0	15.0	0.0	0.0	0.0
4356217	0.0	0.0	0.0	14.0	16.0	14.0	0.0	0.0	0.0
4356218	0.0	0.0	0.0	14.0	16.0	14.0	0.0	0.0	0.0
4356219	0.0	0.0	0.0	14.0	16.0	14.0	0.0	0.0	0.0
4356220	0.0	0.0	0.0	14.0	18.0	18.0	0.0	0.0	0.0
4356221	0.0	0.0	0.0	14.0	18.0	16.0	0.0	0.0	0.0
4356222	0.0	0.0	0.0	14.0	16.0	16.0	0.0	0.0	0.0
4356223	0.0	0.0	0.0	14.0	16.0	16.0	0.0	0.0	0.0
4356224	0.0	0.0	0.0	14.0	16.0	16.0	0.0	0.0	0.0
4356225	0.0	0.0	0.0	14.0	18.0	18.0	0.0	0.0	0.0
4356226	0.0	0.0	0.0	14.0	22.0	20.0	0.0	0.0	0.0
4356227	0.0	0.0	0.0	17.0	22.0	20.0	0.0	0.0	0.0
4356228	0.0	0.0	0.0	17.0	22.0	20.0	0.0	0.0	0.0
4356229	0.0	0.0	0.0	17.0	22.0	20.0	0.0	0.0	0.0
4356230	0.0	0.0	0.0	17.0	22.0	21.0	0.0	0.0	0.0
4356231	0.0	0.0	0.0	17.0	22.0	21.0	0.0	0.0	0.0
4356232	0.0	0.0	0.0	17.0	22.0	21.0	0.0	0.0	0.0
4356233	0.0	0.0	0.0	17.0	22.0	21.0	0.0	0.0	0.0
4356234	0.0	0.0	0.0	17.0	24.0	21.0	0.0	0.0	0.0
4356235	0.0	0.0	0.0	17.0	24.0	21.0	0.0	0.0	0.0
4356236	0.0	0.0	0.0	17.0	24.0	21.0	0.0	0.0	0.0
4356237	0.0	0.0	0.0	19.0	24.0	21.0	0.0	0.0	0.0
4356238	0.0	0.0	0.0	19.0	24.0	21.0	0.0	0.0	0.0
4356239	0.0	0.0	0.0	19.0	24.0	21.0	0.0	0.0	0.0
4356240	0.0	0.0	0.0	19.0	26.0	26.0	0.0	0.0	0.0
4356241	0.0	0.0	0.0	27.0	31.0	36.0	0.0	0.0	0.0
4356242	0.0	0.0	0.0	29.0	29.0	36.0	0.0	0.0	0.0
4356243	0.0	0.0	0.0	35.0	33.0	40.0	0.0	0.0	0.0
4356244	0.0	0.0	0.0	35.0	33.0	40.0	0.0	0.0	0.0
4356245	0.0	0.0	0.0	35.0	35.0	43.0	0.0	0.0	0.0
4356246	0.0	0.0	0.0	35.0	35.0	45.0	0.0	0.0	0.0
4356247	0.0	0.0	0.0	39.0	38.0	45.0	0.0	0.0	0.0
4356248	0.0	0.0	0.0	39.0	38.0	45.0	0.0	0.0	0.0
4356249	0.0	0.0	0.0	39.0	38.0	45.0	0.0	0.0	0.0
4356250	0.0	0.0	0.0	39.0	38.0	45.0	0.0	0.0	0.0
4356251	0.0	0.0	0.0	39.0	38.0	45.0	0.0	0.0	0.0
4356252	0.0	0.0	0.0	39.0	37.0	45.0	0.0	0.0	0.0
4356253	0.0	0.0	0.0	39.0	37.0	45.0	0.0	0.0	0.0
4356254	0.0	0.0	0.0	40.0	37.0	45.0	0.0	0.0	0.0
4356255	0.0	0.0	0.0	40.0	37.0	45.0	0.0	0.0	0.0
4356256	0.0	0.0	0.0	38.0	37.0	45.0	0.0	0.0	0.0
4356257	0.0	0.0	0.0	38.0	37.0	45.0	0.0	0.0	0.0
4356258	0.0	0.0	0.0	38.0	37.0	45.0	0.0	0.0	0.0
4356259	0.0	0.0	0.0	38.0	37.0	44.0	0.0	0.0	0.0
4356260	0.0	0.0	0.0	38.0	37.0	44.0	0.0	0.0	0.0
4356261	0.0	0.0	0.0	38.0	37.0	44.0	0.0	0.0	0.0
4356262	0.0	0.0	0.0	38.0	37.0	44.0	0.0	0.0	0.0
4356263	0.0	0.0	0.0	38.0	37.0	45.0	0.0	0.0	0.0
4356264	0.0	0.0	0.0	38.0	37.0	46.0	0.0	0.0	0.0
4356265	0.0	0.0	0.0	38.0	37.0	46.0	0.0	0.0	0.0
4356266	0.0	0.0	0.0	38.0	38.0	46.0	0.0	0.0	0.0
4356267	0.0	0.0	0.0	38.0	38.0	46.0	0.0	0.0	0.0
4356268	0.0	0.0	0.0	38.0	38.0	45.0	0.0	0.0	0.0
4356269	0.0	0.0	0.0	38.0	38.0	45.0	0.0	0.0	0.0
4356270	0.0	0.0	0.0	36.0	36.0	45.0	0.0	0.0	0.0
4356271	0.0	0.0	0.0	36.0	36.0	45.0	0.0	0.0	0.0
4356272	0.0	0.0	0.0	36.0	36.0	45.0	0.0	0.0	0.0
4356273	0.0	0.0	0.0	36.0	36.0	45.0	0.0	0.0	0.0
4356274	0.0	0.0	0.0	36.0	36.0	45.0	0.0	0.0	0.0
4356275	0.0	0.0	0.0	36.0	36.0	45.0	0.0	0.0	0.0
4356276	0.0	0.0	0.0	36.0	36.0	45.0	0.0	0.0	0.0
4356277	0.0	0.0	0.0	36.0	36.0	45.0	0.0	0.0	0.0
4356278	0.0	0.0	0.0	32.0	36.0	45.0	0.0	0.0	0.0
4356279	0.0	0.0	0.0	32.0	36.0	46.0	0.0	0.0	0.0
4356280	0.0	0.0	0.0	32.0	36.0	46.0	0.0	0.0	0.0
4356281	0.0	0.0	0.0	32.0	36.0	47.0	0.0	0.0	0.0
4356282	0.0	0.0	0.0	34.0	36.0	47.0	0.0	0.0	0.0
4356283	0.0	0.0	0.0	34.0	36.0	47.0	0.0	0.0	0.0
4356284	0.0	0.0	0.0	34.0	38.0	47.0	0.0	0.0	0.0
4356285	0.0	0.0	0.0	34.0	38.0	47.0	0.0	0.0	0.0
4356286	0.0	0.0	0.0	34.0	44.0	48.0	0.0	0.0	0.0
4356287	0.0	0.0	0.0	34.0	44.0	48.0	0.0	0.0	0.0
4356288	0.0	0.0	0.0	34.0	44.0	48.0	0.0	0.0	0.0
4356289	0.0	0.0	0.0	34.0	44.0	49.0	0.0	0.0	0.0
4356290	0.0	0.0	0.0	32.0	44.0	47.0	0.0	0.0	0.0
4356291	0.0	0.0	0.0	38.0	46.0	49.0	0.0	0.0	0.0
4356292	0.0	0.0	0.0	38.0	46.0	45.0	0.0	0.0	0.0
4356293	0.0	0.0	0.0	42.0	56.0	63.0	0.0	0.0	0.0
4356294	0.0	0.0	0.0	42.0	56.0	63.0	0.0	0.0	0.0
4356295	0.0	0.0	0.0	44.0	56.0	65.0	0.0	0.0	0.0
4356296	0.0	0.0	0.0	44.0	56.0	65.0	0.0	0.0	0.0
4356297	0.0	0.0	0.0	50.0	58.0	63.0	0.0	0.0	0.0
4356298	0.0	0.0	0.0	50.0	60.0	64.0	0.0	0.0	0.0
4356299	0.0	0.0	0.0	54.0	62.0	65.0	0.0	0.0	0.0
4356300	0.0	0.0	0.0	54.0	60.0	64.0	0.0	0.0	0.0
4356301	0.0	0.0	0.0	56.0	60.0	68.0	0.0	0.0	0.0
4356302	0.0	0.0	0.0	60.0	64.0	75.0	0.0	0.0	0.0
4356303	0.0	0.0	0.0	66.0	68.0	78.0	0.0	0.0	0.0
4356304	0.0	0.0	0.0	66.0	76.0	78.0	0.0	0.0	0.0
4356305	0.0	0.0	0.0	68.0	76.0	78.0	0.0	0.0	0.0
4356306	0.0	0.0	0.0	68.0	76.0	79.0	0.0	0.0	0.0
4356307	0.0	0.0	0.0	68.0	77.0	77.0	0.0	0.0	0.0
4356308	0.0	0.0	0.0	68.0	77.0	77.0	0.0	0.0	0.0
4356309	0.0	0.0	0.0	68.0	77.0	77.0	0.0	0.0	0.0
4356310	0.0	0.0	0.0	68.0	77.0	77.0	0.0	0.0	0.0
4356311	0.0	0.0	0.0	70.0	77.0	77.0	0.0	0.0	0.0
4356312	0.0	0.0	0.0	72.0	77.0	77.0	0.0	0.0	0.0
4356313	0.0	0.0	0.0	80.0	77.0	79.0	0.0	0.0	0.0
4356314	0.0	0.0	0.0	82.0	79.0	79.0	0.0	0.0	0.0
4356315	0.0	0.0	0.0	82.0	79.0	77.0	0.0	0.0	0.0
4356316	0.0	0.0	0.0	82.0	77.0	77.0	0.0	0.0	0.0
4356317	0.0	0.0	0.0	82.0	77.0	78.0	0.0	0.0	0.0
4356318	0.0	0.0	0.0	82.0	77.0	78.0	0.0	0.0	0.0
4356319	0.0	0.0	0.0	82.0	77.0	78.0	0.0	0.0	0.0
4356320	0.0	0.0	0.0	82.0	77.0	78.0	0.0	0.0	0.0
4356321	0.0	0.0	0.0	82.0	77.0	78.0	0.0	0.0	0.0
4356322	0.0	0.0	0.0	82.0	77.0	78.0	0.0	0.0	0.0
4356323	0.0	0.0	0.0	82.0	77.0	78.0	0.0	0.0	0.0
4356324	0.0	0.0	0.0	82.0	77.0	78.0	0.0	0.0	0.0
4356325	0.0	0.0	0.0	80.0	77.0	78.0	0.0	0.0	0.0
4356326	0.0	0.0	0.0	80.0	77.0	80.0	0.0	0.0	0.0
4356327	0.0	0.0	0.0	80.0	78.0	80.0	0.0	0.0	0.0
4356328	0.0	0.0	0.0	80.0	78.0	80.0	0.0	0.0	0.0
4356329	0.0	0.0	0.0	82.0	78.0	82.0	0.0	0.0	0.0
4356330	0.0	0.0	0.0	82.0	78.0	82.0	0.0	0.0	0.0
4356331	0.0	0.0	0.0	84.0	78.0	82.0	0.0	0.0	0.0
4356332	0.0	0.0	0.0	84.0	78.0	82.0	0.0	0.0	0.0
4356333	0.0	0.0	0.0	82.0	76.0	82.0	0.0	0.0	0.0
4356334	0.0	0.0	0.0	80.0	76.0	82.0	0.0	0.0	0.0
4356335	0.0	0.0	0.0	78.0	76.0	82.0	0.0	0.0	0.0
4356336	0.0	0.0	0.0	84.0	78.0	83.0	0.0	0.0	0.0
4356337	0.0	0.0	0.0	84.0	78.0	83.0	0.0	0.0	0.0
4356338	0.0	0.0	0.0	84.0	78.0	83.0	0.0	0.0	0.0
4356339	0.0	0.0	0.0	84.0	77.0	83.0	0.0	0.0	0.0
4356340	0.0	0.0	0.0	86.0	77.0	83.0	0.0	0.0	0.0
4356341	0.0	0.0	0.0	92.0	79.0	87.0	0.0	0.0	0.0
4356342	0.0	0.0	0.0	92.0	79.0	89.0	0.0	0.0	0.0
4356343	0.0	0.0	0.0	92.0	79.0	89.0	0.0	0.0	0.0
4356344	0.0	0.0	0.0	92.0	81.0	89.0	0.0	0.0	0.0
4356345	0.0	0.0	0.0	90.0	81.0	89.0	0.0	0.0	0.0
4356346	0.0	0.0	0.0	90.0	81.0	89.0	0.0	0.0	0.0
4356347	0.0	0.0	0.0	90.0	81.0	90.0	0.0	0.0	0.0
4356348	0.0	0.0	0.0	90.0	81.0	90.0	0.0	0.0	0.0
4356349	0.0	0.0	0.0	86.0	81.0	90.0	0.0	0.0	0.0
4356350	0.0	0.0	0.0	86.0	81.0	90.0	0.0	0.0	0.0
4356351	0.0	0.0	0.0	86.0	81.0	90.0	0.0	0.0	0.0
4356352	0.0	0.0	0.0	84.0	75.0	86.0	0.0	0.0	0.0
4356353	0.0	0.0	0.0	82.0	75.0	84.0	0.0	0.0	0.0
4356354	0.0	0.0	0.0	82.0	75.0	84.0	0.0	0.0	0.0
4356355	0.0	0.0	0.0	80.0	73.0	84.0	0.0	0.0	0.0
4356356	0.0	0.0	0.0	80.0	73.0	84.0	0.0	0.0	0.0
4356357	0.0	0.0	0.0	80.0	71.0	82.0	0.0	0.0	0.0
4356358	0.0	0.0	0.0	80.0	71.0	82.0	0.0	0.0	0.0
4356359	0.0	0.0	0.0	80.0	71.0	82.0	0.0	0.0	0.0
4356360	0.0	0.0	0.0	80.0	66.0	82.0	0.0	0.0	0.0
4356361	0.0	0.0	0.0	80.0	66.0	82.0	0.0	0.0	0.0
4356362	0.0	0.0	0.0	80.0	66.0	82.0	0.0	0.0	0.0
4356363	0.0	0.0	0.0	80.0	66.0	82.0	0.0	0.0	0.0
4356364	0.0	0.0	0.0	80.0	66.0	80.0	0.0	0.0	0.0
4356365	0.0	0.0	0.0	80.0	66.0	80.0	0.0	0.0	0.0
4356366	0.0	0.0	0.0	80.0	66.0	81.0	0.0	0.0	0.0
4356367	0.0	0.0	0.0	80.0	66.0	81.0	0.0	0.0	0.0
4356368	0.0	0.0	0.0	76.0	66.0	81.0	0.0	0.0	0.0
4356369	0.0	0.0	0.0	74.0	68.0	77.0	0.0	0.0	0.0
4356370	0.0	0.0	0.0	74.0	68.0	77.0	0.0	0.0	0.0
4356371	0.0	0.0	0.0	74.0	68.0	77.0	0.0	0.0	0.0
4356372	0.0	0.0	0.0	74.0	68.0	77.0	0.0	0.0	0.0
4356373	0.0	0.0	0.0	74.0	66.0	73.0	0.0	0.0	0.0
4356374	0.0	0.0	0.0	74.0	66.0	71.0	0.0	0.0	0.0
4356375	0.0	0.0	0.0	73.0	66.0	71.0	0.0	0.0	0.0
4356376	0.0	0.0	0.0	73.0	64.0	71.0	0.0	0.0	0.0
4356377	0.0	0.0	0.0	73.0	64.0	69.0	0.0	0.0	0.0
4356378	0.0	0.0	0.0	73.0	64.0	69.0	0.0	0.0	0.0
4356379	0.0	0.0	0.0	73.0	64.0	69.0	0.0	0.0	0.0
4356380	0.0	0.0	0.0	73.0	64.0	68.0	0.0	0.0	0.0
4356381	0.0	0.0	0.0	73.0	64.0	68.0	0.0	0.0	0.0
4356382	0.0	0.0	0.0	73.0	64.0	68.0	0.0	0.0	0.0
4356383	0.0	0.0	0.0	73.0	64.0	68.0	0.0	0.0	0.0
4356384	0.0	0.0	0.0	73.0	64.0	68.0	0.0	0.0	0.0
4356385	0.0	0.0	0.0	73.0	64.0	68.0	0.0	0.0	0.0
4356386	0.0	0.0	0.0	73.0	64.0	68.0	0.0	0.0	0.0
4356387	0.0	0.0	0.0	73.0	64.0	68.0	0.0	0.0	0.0
4356388	0.0	0.0	0.0	73.0	62.0	68.0	0.0	0.0	0.0
4356389	0.0	0.0	0.0	73.0	62.0	68.0	0.0	0.0	0.0
4356390	0.0	0.0	0.0	73.0	55.0	64.0	0.0	0.0	0.0
4356391	0.0	0.0	0.0	73.0	59.0	64.0	0.0	0.0	0.0
4356392	0.0	0.0	0.0	73.0	61.0	65.0	0.0	0.0	0.0
4356393	0.0	0.0	0.0	73.0	61.0	65.0	0.0	0.0	0.0
4356394	0.0	0.0	0.0	73.0	57.0	64.0	0.0	0.0	0.0
4356395	0.0	0.0	0.0	65.0	51.0	62.0	0.0	0.0	0.0
4356396	0.0	0.0	0.0	65.0	50.0	60.0	0.0	0.0	0.0
4356397	0.0	0.0	0.0	63.0	50.0	60.0	0.0	0.0	0.0
4356398	0.0	0.0	0.0	63.0	50.0	60.0	0.0	0.0	0.0
4356399	0.0	0.0	0.0	63.0	50.0	60.0	0.0	0.0	0.0
4356400	0.0	0.0	0.0	57.0	50.0	58.0	0.0	0.0	0.0
4356401	0.0	0.0	0.0	57.0	49.0	58.0	0.0	0.0	0.0
4356402	0.0	0.0	0.0	57.0	49.0	58.0	0.0	0.0	0.0
4356403	0.0	0.0	0.0	57.0	51.0	58.0	0.0	0.0	0.0
4356404	0.0	0.0	0.0	56.0	51.0	58.0	0.0	0.0	0.0
4356405	0.0	0.0	0.0	54.0	49.0	58.0	0.0	0.0	0.0
4356406	0.0	0.0	0.0	54.0	49.0	58.0	0.0	0.0	0.0
4356407	0.0	0.0	0.0	52.0	49.0	58.0	0.0	0.0	0.0
4356408	0.0	0.0	0.0	52.0	49.0	58.0	0.0	0.0	0.0
4356409	0.0	0.0	0.0	52.0	49.0	58.0	0.0	0.0	0.0
4356410	0.0	0.0	0.0	52.0	49.0	59.0	0.0	0.0	0.0
4356411	0.0	0.0	0.0	52.0	49.0	59.0	0.0	0.0	0.0
4356412	0.0	0.0	0.0	54.0	51.0	59.0	0.0	0.0	0.0
4356413	0.0	0.0	0.0	56.0	49.0	60.0	0.0	0.0	0.0
4356414	0.0	0.0	0.0	42.0	41.0	53.0	0.0	0.0	0.0
4356415	0.0	0.0	0.0	42.0	41.0	53.0	0.0	0.0	0.0
4356416	0.0	0.0	0.0	38.0	38.0	51.0	0.0	0.0	0.0
4356417	0.0	0.0	0.0	38.0	38.0	51.0	0.0	0.0	0.0
4356418	0.0	0.0	0.0	38.0	38.0	51.0	0.0	0.0	0.0
4356419	0.0	0.0	0.0	36.0	38.0	49.0	0.0	0.0	0.0
4356420	0.0	0.0	0.0	36.0	38.0	49.0	0.0	0.0	0.0
4356421	0.0	0.0	0.0	36.0	38.0	49.0	0.0	0.0	0.0
4356422	0.0	0.0	0.0	36.0	38.0	49.0	0.0	0.0	0.0
4356423	0.0	0.0	0.0	36.0	38.0	49.0	0.0	0.0	0.0
4356424	0.0	0.0	0.0	36.0	38.0	49.0	0.0	0.0	0.0
4356425	0.0	0.0	0.0	36.0	36.0	49.0	0.0	0.0	0.0
4356426	0.0	0.0	0.0	36.0	36.0	49.0	0.0	0.0	0.0
4356427	0.0	0.0	0.0	36.0	36.0	49.0	0.0	0.0	0.0
4356428	0.0	0.0	0.0	32.0	36.0	47.0	0.0	0.0	0.0
4356429	0.0	0.0	0.0	32.0	36.0	46.0	0.0	0.0	0.0
4356430	0.0	0.0	0.0	32.0	34.0	45.0	0.0	0.0	0.0
4356431	0.0	0.0	0.0	30.0	34.0	45.0	0.0	0.0	0.0
4356432	0.0	0.0	0.0	30.0	34.0	45.0	0.0	0.0	0.0
4356433	0.0	0.0	0.0	26.0	30.0	37.0	0.0	0.0	0.0
4356434	0.0	0.0	0.0	26.0	30.0	37.0	0.0	0.0	0.0
4356435	0.0	0.0	0.0	26.0	30.0	37.0	0.0	0.0	0.0
4356436	0.0	0.0	0.0	26.0	30.0	34.0	0.0	0.0	0.0
4356437	0.0	0.0	0.0	30.0	30.0	34.0	0.0	0.0	0.0
4356438	0.0	0.0	0.0	26.0	30.0	34.0	0.0	0.0	0.0
4356439	0.0	0.0	0.0	26.0	30.0	33.0	0.0	0.0	0.0
4356440	0.0	0.0	0.0	26.0	30.0	33.0	0.0	0.0	0.0
4356441	0.0	0.0	0.0	26.0	30.0	33.0	0.0	0.0	0.0
4356442	0.0	0.0	0.0	26.0	28.0	35.0	0.0	0.0	0.0
4356443	0.0	0.0	0.0	26.0	26.0	35.0	0.0	0.0	0.0
4356444	0.0	0.0	0.0	26.0	26.0	35.0	0.0	0.0	0.0
4356445	0.0	0.0	0.0	26.0	26.0	35.0	0.0	0.0	0.0
4356446	0.0	0.0	0.0	26.0	26.0	35.0	0.0	0.0	0.0
4356447	0.0	0.0	0.0	26.0	24.0	33.0	0.0	0.0	0.0
4356448	0.0	0.0	0.0	22.0	24.0	31.0	0.0	0.0	0.0
4356449	0.0	0.0	0.0	20.0	24.0	30.0	0.0	0.0	0.0
4356450	0.0	0.0	0.0	20.0	24.0	30.0	0.0	0.0	0.0
4356451	0.0	0.0	0.0	20.0	24.0	28.0	0.0	0.0	0.0
4356452	0.0	0.0	0.0	20.0	24.0	27.0	0.0	0.0	0.0
4356453	0.0	0.0	0.0	20.0	22.0	20.0	0.0	0.0	0.0
4356454	0.0	0.0	0.0	18.0	22.0	20.0	0.0	0.0	0.0
4356455	0.0	0.0	0.0	18.0	22.0	20.0	0.0	0.0	0.0
4356456	0.0	0.0	0.0	18.0	22.0	17.0	0.0	0.0	0.0
4356457	0.0	0.0	0.0	18.0	21.0	17.0	0.0	0.0	0.0
4356458	0.0	0.0	0.0	18.0	21.0	17.0	0.0	0.0	0.0
4356459	0.0	0.0	0.0	18.0	21.0	17.0	0.0	0.0	0.0
4356460	0.0	0.0	0.0	18.0	21.0	17.0	0.0	0.0	0.0
4356461	0.0	0.0	0.0	18.0	21.0	17.0	0.0	0.0	0.0
4356462	0.0	0.0	0.0	18.0	21.0	15.0	0.0	0.0	0.0
4356463	0.0	0.0	0.0	18.0	21.0	15.0	0.0	0.0	0.0
4356464	0.0	0.0	0.0	16.0	19.0	15.0	0.0	0.0	0.0
4356465	0.0	0.0	0.0	16.0	19.0	15.0	0.0	0.0	0.0
4356466	0.0	0.0	0.0	16.0	19.0	15.0	0.0	0.0	0.0
4356467	0.0	0.0	0.0	16.0	19.0	12.0	0.0	0.0	0.0
4356468	0.0	0.0	0.0	12.0	17.0	12.0	0.0	0.0	0.0
4356469	0.0	0.0	0.0	10.0	17.0	12.0	0.0	0.0	0.0
4356470	0.0	0.0	0.0	10.0	17.0	12.0	0.0	0.0	0.0
4356471	0.0	0.0	0.0	10.0	17.0	12.0	0.0	0.0	0.0
4356472	0.0	0.0	0.0	10.0	17.0	12.0	0.0	0.0	0.0
4356473	0.0	0.0	0.0	10.0	16.0	12.0	0.0	0.0	0.0
4356474	0.0	0.0	0.0	14.0	16.0	14.0	0.0	0.0	0.0
4356475	0.0	0.0	0.0	14.0	16.0	14.0	0.0	0.0	0.0
4356476	0.0	0.0	0.0	14.0	16.0	14.0	0.0	0.0	0.0
4356477	0.0	0.0	0.0	14.0	16.0	14.0	0.0	0.0	0.0
4356478	0.0	0.0	0.0	14.0	16.0	14.0	0.0	0.0	0.0
4356479	0.0	0.0	0.0	14.0	16.0	14.0	0.0	0.0	0.0
4356480	0.0	0.0	0.0	14.0	16.0	14.0	0.0	0.0	0.0
4356481	0.0	0.0	0.0	14.0	16.0	14.0	0.0	0.0	0.0
4356482	0.0	0.0	0.0	14.0	16.0	14.0	0.0	0.0	0.0
4356483	0.0	0.0	0.0	14.0	16.0	15.0	0.0	0.0	0.0
4356484	0.0	0.0	0.0	14.0	16.0	16.0	0.0	0.0	0.0
4356485	0.0	0.0	0.0	14.0	16.0	16.0	0.0	0.0	0.0
4356486	0.0	0.0	0.0	14.0	16.0	15.0	0.0	0.0	0.0
4356487	0.0	0.0	0.0	12.0	16.0	15.0	0.0	0.0	0.0
4356488	0.0	0.0	0.0	12.0	16.0	15.0	0.0	0.0	0.0
4356489	0.0	0.0	0.0	12.0	16.0	17.0	0.0	0.0	0.0
4356490	0.0	0.0	0.0	12.0	16.0	17.0	0.0	0.0	0.0
4356491	0.0	0.0	0.0	12.0	16.0	19.0	0.0	0.0	0.0
4356492	0.0	0.0	0.0	12.0	16.0	17.0	0.0	0.0	0.0
4356493	0.0	0.0	0.0	12.0	16.0	17.0	0.0	0.0	0.0
4356494	0.0	0.0	0.0	12.0	16.0	17.0	0.0	0.0	0.0
4356495	0.0	0.0	0.0	12.0	16.0	17.0	0.0	0.0	0.0
4356496	0.0	0.0	0.0	12.0	16.0	17.0	0.0	0.0	0.0
4356497	0.0	0.0	0.0	12.0	16.0	16.0	0.0	0.0	0.0
4356498	0.0	0.0	0.0	12.0	16.0	16.0	0.0	0.0	0.0
4356499	0.0	0.0	0.0	12.0	16.0	16.0	0.0	0.0	0.0
4356500	0.0	0.0	0.0	12.0	18.0	16.0	0.0	0.0	0.0
4356501	0.0	0.0	0.0	12.0	26.0	19.0	0.0	0.0	0.0
4356502	0.0	0.0	0.0	20.0	26.0	20.0	0.0	0.0	0.0
4356503	0.0	0.0	0.0	20.0	26.0	20.0	0.0	0.0	0.0
4356504	0.0	0.0	0.0	20.0	26.0	20.0	0.0	0.0	0.0
4356505	0.0	0.0	0.0	20.0	30.0	21.0	0.0	0.0	0.0
4356506	0.0	0.0	0.0	18.0	30.0	26.0	0.0	0.0	0.0
4356507	0.0	0.0	0.0	18.0	30.0	26.0	0.0	0.0	0.0
4356508	0.0	0.0	0.0	18.0	30.0	26.0	0.0	0.0	0.0
4356509	0.0	0.0	0.0	18.0	30.0	26.0	0.0	0.0	0.0
4356510	0.0	0.0	0.0	18.0	30.0	26.0	0.0	0.0	0.0
4356511	0.0	0.0	0.0	24.0	30.0	26.0	0.0	0.0	0.0
4356512	0.0	0.0	0.0	24.0	28.0	26.0	0.0	0.0	0.0
4356513	0.0	0.0	0.0	26.0	28.0	26.0	0.0	0.0	0.0
4356514	0.0	0.0	0.0	26.0	28.0	28.0	0.0	0.0	0.0
4356515	0.0	0.0	0.0	26.0	28.0	28.0	0.0	0.0	0.0
4356516	0.0	0.0	0.0	26.0	28.0	27.0	0.0	0.0	0.0
4356517	0.0	0.0	0.0	26.0	28.0	28.0	0.0	0.0	0.0
4356518	0.0	0.0	0.0	26.0	20.0	28.0	0.0	0.0	0.0
4356519	0.0	0.0	0.0	26.0	22.0	36.0	0.0	0.0	0.0
4356520	0.0	0.0	0.0	26.0	24.0	34.0	0.0	0.0	0.0
4356521	0.0	0.0	0.0	26.0	24.0	34.0	0.0	0.0	0.0
4356522	0.0	0.0	0.0	26.0	24.0	34.0	0.0	0.0	0.0
4356523	0.0	0.0	0.0	36.0	24.0	40.0	0.0	0.0	0.0
4356524	0.0	0.0	0.0	46.0	24.0	40.0	0.0	0.0	0.0
4356525	0.0	0.0	0.0	46.0	24.0	41.0	0.0	0.0	0.0
4356526	0.0	0.0	0.0	48.0	22.0	44.0	0.0	0.0	0.0
4356527	0.0	0.0	0.0	46.0	22.0	44.0	0.0	0.0	0.0
4356528	0.0	0.0	0.0	50.0	20.0	44.0	0.0	0.0	0.0
4356529	0.0	0.0	0.0	48.0	20.0	44.0	0.0	0.0	0.0
4356530	0.0	0.0	0.0	48.0	20.0	44.0	0.0	0.0	0.0
4356531	0.0	0.0	0.0	48.0	20.0	44.0	0.0	0.0	0.0
4356532	0.0	0.0	0.0	48.0	20.0	44.0	0.0	0.0	0.0
4356533	0.0	0.0	0.0	48.0	20.0	44.0	0.0	0.0	0.0
4356534	0.0	0.0	0.0	48.0	20.0	48.0	0.0	0.0	0.0
4356535	0.0	0.0	0.0	48.0	20.0	48.0	0.0	0.0	0.0
4356536	0.0	0.0	0.0	48.0	20.0	48.0	0.0	0.0	0.0
4356537	0.0	0.0	0.0	48.0	20.0	48.0	0.0	0.0	0.0
4356538	0.0	0.0	0.0	48.0	20.0	48.0	0.0	0.0	0.0
4356539	0.0	0.0	0.0	48.0	20.0	49.0	0.0	0.0	0.0
4356540	0.0	0.0	0.0	48.0	20.0	49.0	0.0	0.0	0.0
4356541	0.0	0.0	0.0	48.0	20.0	49.0	0.0	0.0	0.0
4356542	0.0	0.0	0.0	48.0	20.0	48.0	0.0	0.0	0.0
4356543	0.0	0.0	0.0	48.0	20.0	48.0	0.0	0.0	0.0
4356544	0.0	0.0	0.0	48.0	20.0	48.0	0.0	0.0	0.0
4356545	0.0	0.0	0.0	48.0	20.0	48.0	0.0	0.0	0.0
4356546	0.0	0.0	0.0	46.0	22.0	54.0	0.0	0.0	0.0
4356547	0.0	0.0	0.0	46.0	22.0	54.0	0.0	0.0	0.0
4356548	0.0	0.0	0.0	46.0	22.0	54.0	0.0	0.0	0.0
4356549	0.0	0.0	0.0	46.0	24.0	54.0	0.0	0.0	0.0
4356550	0.0	0.0	0.0	46.0	22.0	54.0	0.0	0.0	0.0
4356551	0.0	0.0	0.0	46.0	22.0	54.0	0.0	0.0	0.0
4356552	0.0	0.0	0.0	46.0	22.0	54.0	0.0	0.0	0.0
4356553	0.0	0.0	0.0	46.0	22.0	54.0	0.0	0.0	0.0
4356554	0.0	0.0	0.0	46.0	22.0	54.0	0.0	0.0	0.0
4356555	0.0	0.0	0.0	46.0	22.0	54.0	0.0	0.0	0.0
4356556	0.0	0.0	0.0	46.0	23.0	54.0	0.0	0.0	0.0
4356557	0.0	0.0	0.0	46.0	23.0	54.0	0.0	0.0	0.0
4356558	0.0	0.0	0.0	46.0	23.0	52.0	0.0	0.0	0.0
4356559	0.0	0.0	0.0	46.0	23.0	52.0	0.0	0.0	0.0
4356560	0.0	0.0	0.0	44.0	23.0	51.0	0.0	0.0	0.0
4356561	0.0	0.0	0.0	44.0	23.0	51.0	0.0	0.0	0.0
4356562	0.0	0.0	0.0	44.0	23.0	51.0	0.0	0.0	0.0
4356563	0.0	0.0	0.0	44.0	23.0	51.0	0.0	0.0	0.0
4356564	0.0	0.0	0.0	44.0	23.0	51.0	0.0	0.0	0.0
4356565	0.0	0.0	0.0	44.0	23.0	51.0	0.0	0.0	0.0
4356566	0.0	0.0	0.0	44.0	23.0	51.0	0.0	0.0	0.0
4356567	0.0	0.0	0.0	46.0	23.0	52.0	0.0	0.0	0.0
4356568	0.0	0.0	0.0	50.0	29.0	53.0	0.0	0.0	0.0
4356569	0.0	0.0	0.0	50.0	29.0	55.0	0.0	0.0	0.0
4356570	0.0	0.0	0.0	48.0	29.0	55.0	0.0	0.0	0.0
4356571	0.0	0.0	0.0	48.0	29.0	55.0	0.0	0.0	0.0
4356572	0.0	0.0	0.0	48.0	29.0	55.0	0.0	0.0	0.0
4356573	0.0	0.0	0.0	48.0	29.0	55.0	0.0	0.0	0.0
4356574	0.0	0.0	0.0	48.0	29.0	55.0	0.0	0.0	0.0
4356575	0.0	0.0	0.0	48.0	29.0	55.0	0.0	0.0	0.0
4356576	0.0	0.0	0.0	48.0	29.0	55.0	0.0	0.0	0.0
4356577	0.0	0.0	0.0	48.0	30.0	55.0	0.0	0.0	0.0
4356578	0.0	0.0	0.0	50.0	30.0	55.0	0.0	0.0	0.0
4356579	0.0	0.0	0.0	50.0	30.0	57.0	0.0	0.0	0.0
4356580	0.0	0.0	0.0	48.0	30.0	57.0	0.0	0.0	0.0
4356581	0.0	0.0	0.0	48.0	30.0	57.0	0.0	0.0	0.0
4356582	0.0	0.0	0.0	48.0	30.0	59.0	0.0	0.0	0.0
4356583	0.0	0.0	0.0	48.0	32.0	59.0	0.0	0.0	0.0
4356584	0.0	0.0	0.0	50.0	32.0	59.0	0.0	0.0	0.0
4356585	0.0	0.0	0.0	50.0	34.0	60.0	0.0	0.0	0.0
4356586	0.0	0.0	0.0	52.0	34.0	60.0	0.0	0.0	0.0
4356587	0.0	0.0	0.0	54.0	34.0	60.0	0.0	0.0	0.0
4356588	0.0	0.0	0.0	60.0	34.0	60.0	0.0	0.0	0.0
4356589	0.0	0.0	0.0	64.0	34.0	60.0	0.0	0.0	0.0
4356590	0.0	0.0	0.0	62.0	36.0	60.0	0.0	0.0	0.0
4356591	0.0	0.0	0.0	68.0	38.0	60.0	0.0	0.0	0.0
4356592	0.0	0.0	0.0	68.0	40.0	62.0	0.0	0.0	0.0
4356593	0.0	0.0	0.0	68.0	40.0	62.0	0.0	0.0	0.0
4356594	0.0	0.0	0.0	68.0	40.0	62.0	0.0	0.0	0.0
4356595	0.0	0.0	0.0	68.0	40.0	62.0	0.0	0.0	0.0
4356596	0.0	0.0	0.0	68.0	40.0	62.0	0.0	0.0	0.0
4356597	0.0	0.0	0.0	66.0	40.0	62.0	0.0	0.0	0.0
4356598	0.0	0.0	0.0	60.0	40.0	62.0	0.0	0.0	0.0
4356599	0.0	0.0	0.0	60.0	40.0	62.0	0.0	0.0	0.0
4356600	0.0	0.0	0.0	60.0	40.0	63.0	0.0	0.0	0.0
4356601	0.0	0.0	0.0	62.0	40.0	63.0	0.0	0.0	0.0
4356602	0.0	0.0	0.0	60.0	38.0	63.0	0.0	0.0	0.0
4356603	0.0	0.0	0.0	60.0	38.0	63.0	0.0	0.0	0.0
4356604	0.0	0.0	0.0	62.0	38.0	63.0	0.0	0.0	0.0
4356605	0.0	0.0	0.0	62.0	38.0	61.0	0.0	0.0	0.0
4356606	0.0	0.0	0.0	66.0	38.0	61.0	0.0	0.0	0.0
4356607	0.0	0.0	0.0	66.0	40.0	61.0	0.0	0.0	0.0
4356608	0.0	0.0	0.0	66.0	40.0	59.0	0.0	0.0	0.0
4356609	0.0	0.0	0.0	70.0	45.0	67.0	0.0	0.0	0.0
4356610	0.0	0.0	0.0	72.0	47.0	69.0	0.0	0.0	0.0
4356611	0.0	0.0	0.0	72.0	49.0	73.0	0.0	0.0	0.0
4356612	0.0	0.0	0.0	72.0	45.0	73.0	0.0	0.0	0.0
4356613	0.0	0.0	0.0	72.0	45.0	73.0	0.0	0.0	0.0
4356614	0.0	0.0	0.0	72.0	45.0	73.0	0.0	0.0	0.0
4356615	0.0	0.0	0.0	72.0	45.0	73.0	0.0	0.0	0.0
4356616	0.0	0.0	0.0	74.0	46.0	73.0	0.0	0.0	0.0
4356617	0.0	0.0	0.0	74.0	46.0	73.0	0.0	0.0	0.0
4356618	0.0	0.0	0.0	74.0	46.0	73.0	0.0	0.0	0.0
4356619	0.0	0.0	0.0	74.0	46.0	73.0	0.0	0.0	0.0
4356620	0.0	0.0	0.0	74.0	46.0	73.0	0.0	0.0	0.0
4356621	0.0	0.0	0.0	74.0	46.0	71.0	0.0	0.0	0.0
4356622	0.0	0.0	0.0	74.0	46.0	73.0	0.0	0.0	0.0
4356623	0.0	0.0	0.0	74.0	44.0	73.0	0.0	0.0	0.0
4356624	0.0	0.0	0.0	76.0	44.0	73.0	0.0	0.0	0.0
4356625	0.0	0.0	0.0	76.0	44.0	73.0	0.0	0.0	0.0
4356626	0.0	0.0	0.0	76.0	44.0	73.0	0.0	0.0	0.0
4356627	0.0	0.0	0.0	76.0	42.0	73.0	0.0	0.0	0.0
4356628	0.0	0.0	0.0	76.0	42.0	73.0	0.0	0.0	0.0
4356629	0.0	0.0	0.0	76.0	42.0	73.0	0.0	0.0	0.0
4356630	0.0	0.0	0.0	76.0	42.0	73.0	0.0	0.0	0.0
4356631	0.0	0.0	0.0	74.0	40.0	65.0	0.0	0.0	0.0
4356632	0.0	0.0	0.0	72.0	40.0	65.0	0.0	0.0	0.0
4356633	0.0	0.0	0.0	72.0	40.0	62.0	0.0	0.0	0.0
4356634	0.0	0.0	0.0	72.0	40.0	61.0	0.0	0.0	0.0
4356635	0.0	0.0	0.0	72.0	40.0	61.0	0.0	0.0	0.0
4356636	0.0	0.0	0.0	72.0	42.0	61.0	0.0	0.0	0.0
4356637	0.0	0.0	0.0	70.0	42.0	57.0	0.0	0.0	0.0
4356638	0.0	0.0	0.0	68.0	37.0	57.0	0.0	0.0	0.0
4356639	0.0	0.0	0.0	62.0	35.0	51.0	0.0	0.0	0.0
4356640	0.0	0.0	0.0	62.0	35.0	51.0	0.0	0.0	0.0
4356641	0.0	0.0	0.0	62.0	35.0	51.0	0.0	0.0	0.0
4356642	0.0	0.0	0.0	62.0	35.0	52.0	0.0	0.0	0.0
4356643	0.0	0.0	0.0	60.0	35.0	52.0	0.0	0.0	0.0
4356644	0.0	0.0	0.0	58.0	35.0	52.0	0.0	0.0	0.0
4356645	0.0	0.0	0.0	58.0	35.0	52.0	0.0	0.0	0.0
4356646	0.0	0.0	0.0	58.0	35.0	52.0	0.0	0.0	0.0
4356647	0.0	0.0	0.0	54.0	35.0	52.0	0.0	0.0	0.0
4356648	0.0	0.0	0.0	54.0	35.0	52.0	0.0	0.0	0.0
4356649	0.0	0.0	0.0	52.0	36.0	50.0	0.0	0.0	0.0
4356650	0.0	0.0	0.0	52.0	36.0	48.0	0.0	0.0	0.0
4356651	0.0	0.0	0.0	52.0	36.0	46.0	0.0	0.0	0.0
4356652	0.0	0.0	0.0	52.0	36.0	46.0	0.0	0.0	0.0
4356653	0.0	0.0	0.0	52.0	36.0	46.0	0.0	0.0	0.0
4356654	0.0	0.0	0.0	52.0	36.0	46.0	0.0	0.0	0.0
4356655	0.0	0.0	0.0	52.0	36.0	45.0	0.0	0.0	0.0
4356656	0.0	0.0	0.0	52.0	36.0	44.0	0.0	0.0	0.0
4356657	0.0	0.0	0.0	52.0	36.0	44.0	0.0	0.0	0.0
4356658	0.0	0.0	0.0	52.0	36.0	44.0	0.0	0.0	0.0
4356659	0.0	0.0	0.0	52.0	34.0	44.0	0.0	0.0	0.0
4356660	0.0	0.0	0.0	52.0	34.0	44.0	0.0	0.0	0.0
4356661	0.0	0.0	0.0	52.0	34.0	44.0	0.0	0.0	0.0
4356662	0.0	0.0	0.0	52.0	34.0	42.0	0.0	0.0	0.0
4356663	0.0	0.0	0.0	52.0	34.0	43.0	0.0	0.0	0.0
4356664	0.0	0.0	0.0	52.0	32.0	42.0	0.0	0.0	0.0
4356665	0.0	0.0	0.0	52.0	32.0	42.0	0.0	0.0	0.0
4356666	0.0	0.0	0.0	52.0	32.0	42.0	0.0	0.0	0.0
4356667	0.0	0.0	0.0	52.0	32.0	42.0	0.0	0.0	0.0
4356668	0.0	0.0	0.0	52.0	32.0	42.0	0.0	0.0	0.0
4356669	0.0	0.0	0.0	46.0	32.0	42.0	0.0	0.0	0.0
4356670	0.0	0.0	0.0	46.0	32.0	42.0	0.0	0.0	0.0
4356671	0.0	0.0	0.0	44.0	32.0	43.0	0.0	0.0	0.0
4356672	0.0	0.0	0.0	44.0	32.0	43.0	0.0	0.0	0.0
4356673	0.0	0.0	0.0	46.0	34.0	45.0	0.0	0.0	0.0
4356674	0.0	0.0	0.0	46.0	34.0	45.0	0.0	0.0	0.0
4356675	0.0	0.0	0.0	44.0	34.0	43.0	0.0	0.0	0.0
4356676	0.0	0.0	0.0	40.0	34.0	39.0	0.0	0.0	0.0
4356677	0.0	0.0	0.0	42.0	34.0	43.0	0.0	0.0	0.0
4356678	0.0	0.0	0.0	42.0	34.0	43.0	0.0	0.0	0.0
4356679	0.0	0.0	0.0	42.0	34.0	43.0	0.0	0.0	0.0
4356680	0.0	0.0	0.0	42.0	34.0	43.0	0.0	0.0	0.0
4356681	0.0	0.0	0.0	42.0	34.0	43.0	0.0	0.0	0.0
4356682	0.0	0.0	0.0	42.0	34.0	43.0	0.0	0.0	0.0
4356683	0.0	0.0	0.0	42.0	34.0	43.0	0.0	0.0	0.0
4356684	0.0	0.0	0.0	38.0	34.0	45.0	0.0	0.0	0.0
4356685	0.0	0.0	0.0	36.0	34.0	45.0	0.0	0.0	0.0
4356686	0.0	0.0	0.0	37.0	34.0	45.0	0.0	0.0	0.0
4356687	0.0	0.0	0.0	35.0	34.0	45.0	0.0	0.0	0.0
4356688	0.0	0.0	0.0	37.0	34.0	45.0	0.0	0.0	0.0
4356689	0.0	0.0	0.0	41.0	38.0	41.0	0.0	0.0	0.0
4356690	0.0	0.0	0.0	41.0	40.0	43.0	0.0	0.0	0.0
4356691	0.0	0.0	0.0	41.0	40.0	45.0	0.0	0.0	0.0
4356692	0.0	0.0	0.0	43.0	40.0	49.0	0.0	0.0	0.0
4356693	0.0	0.0	0.0	45.0	42.0	51.0	0.0	0.0	0.0
4356694	0.0	0.0	0.0	56.0	41.0	52.0	0.0	0.0	0.0
4356695	0.0	0.0	0.0	59.0	44.0	58.0	0.0	0.0	0.0
4356696	0.0	0.0	0.0	63.0	46.0	59.0	0.0	0.0	0.0
4356697	0.0	0.0	0.0	63.0	48.0	59.0	0.0	0.0	0.0
4356698	0.0	0.0	0.0	65.0	48.0	59.0	0.0	0.0	0.0
4356699	0.0	0.0	0.0	63.0	48.0	59.0	0.0	0.0	0.0
4356700	0.0	0.0	0.0	63.0	48.0	59.0	0.0	0.0	0.0
4356701	0.0	0.0	0.0	63.0	48.0	59.0	0.0	0.0	0.0
4356702	0.0	0.0	0.0	63.0	48.0	59.0	0.0	0.0	0.0
4356703	0.0	0.0	0.0	63.0	48.0	60.0	0.0	0.0	0.0
4356704	0.0	0.0	0.0	63.0	46.0	60.0	0.0	0.0	0.0
4356705	0.0	0.0	0.0	63.0	45.0	60.0	0.0	0.0	0.0
4356706	0.0	0.0	0.0	57.0	43.0	58.0	0.0	0.0	0.0
4356707	0.0	0.0	0.0	47.0	41.0	55.0	0.0	0.0	0.0
4356708	0.0	0.0	0.0	47.0	41.0	55.0	0.0	0.0	0.0
4356709	0.0	0.0	0.0	47.0	41.0	55.0	0.0	0.0	0.0
4356710	0.0	0.0	0.0	47.0	41.0	55.0	0.0	0.0	0.0
4356711	0.0	0.0	0.0	47.0	41.0	55.0	0.0	0.0	0.0
4356712	0.0	0.0	0.0	47.0	41.0	55.0	0.0	0.0	0.0
4356713	0.0	0.0	0.0	47.0	41.0	55.0	0.0	0.0	0.0
4356714	0.0	0.0	0.0	47.0	41.0	55.0	0.0	0.0	0.0
4356715	0.0	0.0	0.0	47.0	41.0	55.0	0.0	0.0	0.0
4356716	0.0	0.0	0.0	55.0	41.0	55.0	0.0	0.0	0.0
4356717	0.0	0.0	0.0	57.0	43.0	55.0	0.0	0.0	0.0
4356718	0.0	0.0	0.0	57.0	43.0	53.0	0.0	0.0	0.0
4356719	0.0	0.0	0.0	55.0	43.0	51.0	0.0	0.0	0.0
4356720	0.0	0.0	0.0	55.0	43.0	51.0	0.0	0.0	0.0
4356721	0.0	0.0	0.0	55.0	43.0	51.0	0.0	0.0	0.0
4356722	0.0	0.0	0.0	55.0	41.0	51.0	0.0	0.0	0.0
4356723	0.0	0.0	0.0	56.0	41.0	51.0	0.0	0.0	0.0
4356724	0.0	0.0	0.0	56.0	41.0	51.0	0.0	0.0	0.0
4356725	0.0	0.0	0.0	56.0	41.0	51.0	0.0	0.0	0.0
4356726	0.0	0.0	0.0	56.0	41.0	51.0	0.0	0.0	0.0
4356727	0.0	0.0	0.0	56.0	43.0	49.0	0.0	0.0	0.0
4356728	0.0	0.0	0.0	54.0	43.0	45.0	0.0	0.0	0.0
4356729	0.0	0.0	0.0	54.0	39.0	43.0	0.0	0.0	0.0
4356730	0.0	0.0	0.0	54.0	39.0	43.0	0.0	0.0	0.0
4356731	0.0	0.0	0.0	56.0	39.0	45.0	0.0	0.0	0.0
4356732	0.0	0.0	0.0	56.0	39.0	47.0	0.0	0.0	0.0
4356733	0.0	0.0	0.0	62.0	39.0	47.0	0.0	0.0	0.0
4356734	0.0	0.0	0.0	62.0	39.0	48.0	0.0	0.0	0.0
4356735	0.0	0.0	0.0	60.0	35.0	43.0	0.0	0.0	0.0
4356736	0.0	0.0	0.0	60.0	35.0	43.0	0.0	0.0	0.0
4356737	0.0	0.0	0.0	62.0	35.0	43.0	0.0	0.0	0.0
4356738	0.0	0.0	0.0	62.0	35.0	43.0	0.0	0.0	0.0
4356739	0.0	0.0	0.0	58.0	35.0	43.0	0.0	0.0	0.0
4356740	0.0	0.0	0.0	58.0	35.0	43.0	0.0	0.0	0.0
4356741	0.0	0.0	0.0	58.0	35.0	43.0	0.0	0.0	0.0
4356742	0.0	0.0	0.0	58.0	35.0	43.0	0.0	0.0	0.0
4356743	0.0	0.0	0.0	58.0	35.0	43.0	0.0	0.0	0.0
4356744	0.0	0.0	0.0	58.0	33.0	44.0	0.0	0.0	0.0
4356745	0.0	0.0	0.0	58.0	33.0	44.0	0.0	0.0	0.0
4356746	0.0	0.0	0.0	58.0	33.0	44.0	0.0	0.0	0.0
4356747	0.0	0.0	0.0	58.0	33.0	44.0	0.0	0.0	0.0
4356748	0.0	0.0	0.0	58.0	33.0	44.0	0.0	0.0	0.0
4356749	0.0	0.0	0.0	58.0	33.0	44.0	0.0	0.0	0.0
4356750	0.0	0.0	0.0	58.0	33.0	43.0	0.0	0.0	0.0
4356751	0.0	0.0	0.0	58.0	34.0	43.0	0.0	0.0	0.0
4356752	0.0	0.0	0.0	58.0	34.0	43.0	0.0	0.0	0.0
4356753	0.0	0.0	0.0	60.0	34.0	43.0	0.0	0.0	0.0
4356754	0.0	0.0	0.0	60.0	34.0	43.0	0.0	0.0	0.0
4356755	0.0	0.0	0.0	60.0	34.0	43.0	0.0	0.0	0.0
4356756	0.0	0.0	0.0	60.0	34.0	43.0	0.0	0.0	0.0
4356757	0.0	0.0	0.0	60.0	34.0	43.0	0.0	0.0	0.0
4356758	0.0	0.0	0.0	60.0	34.0	43.0	0.0	0.0	0.0
4356759	0.0	0.0	0.0	60.0	33.0	41.0	0.0	0.0	0.0
4356760	0.0	0.0	0.0	60.0	33.0	41.0	0.0	0.0	0.0
4356761	0.0	0.0	0.0	60.0	33.0	41.0	0.0	0.0	0.0
4356762	0.0	0.0	0.0	60.0	33.0	41.0	0.0	0.0	0.0
4356763	0.0	0.0	0.0	60.0	33.0	41.0	0.0	0.0	0.0
4356764	0.0	0.0	0.0	60.0	33.0	41.0	0.0	0.0	0.0
4356765	0.0	0.0	0.0	60.0	33.0	41.0	0.0	0.0	0.0
4356766	0.0	0.0	0.0	60.0	32.0	41.0	0.0	0.0	0.0
4356767	0.0	0.0	0.0	60.0	32.0	41.0	0.0	0.0	0.0
4356768	0.0	0.0	0.0	60.0	32.0	41.0	0.0	0.0	0.0
4356769	0.0	0.0	0.0	60.0	32.0	41.0	0.0	0.0	0.0
4356770	0.0	0.0	0.0	60.0	32.0	41.0	0.0	0.0	0.0
4356771	0.0	0.0	0.0	60.0	32.0	41.0	0.0	0.0	0.0
4356772	0.0	0.0	0.0	60.0	32.0	41.0	0.0	0.0	0.0
4356773	0.0	0.0	0.0	60.0	32.0	41.0	0.0	0.0	0.0
4356774	0.0	0.0	0.0	60.0	32.0	41.0	0.0	0.0	0.0
4356775	0.0	0.0	0.0	58.0	32.0	41.0	0.0	0.0	0.0
4356776	0.0	0.0	0.0	58.0	32.0	41.0	0.0	0.0	0.0
4356777	0.0	0.0	0.0	58.0	32.0	41.0	0.0	0.0	0.0
4356778	0.0	0.0	0.0	60.0	32.0	41.0	0.0	0.0	0.0
4356779	0.0	0.0	0.0	60.0	32.0	41.0	0.0	0.0	0.0
4356780	0.0	0.0	0.0	60.0	32.0	41.0	0.0	0.0	0.0
4356781	0.0	0.0	0.0	60.0	32.0	41.0	0.0	0.0	0.0
4356782	0.0	0.0	0.0	60.0	32.0	41.0	0.0	0.0	0.0
4356783	0.0	0.0	0.0	60.0	32.0	41.0	0.0	0.0	0.0
4356784	0.0	0.0	0.0	60.0	32.0	41.0	0.0	0.0	0.0
4356785	0.0	0.0	0.0	60.0	34.0	41.0	0.0	0.0	0.0
4356786	0.0	0.0	0.0	60.0	34.0	41.0	0.0	0.0	0.0
4356787	0.0	0.0	0.0	60.0	34.0	41.0	0.0	0.0	0.0
4356788	0.0	0.0	0.0	60.0	33.0	41.0	0.0	0.0	0.0
4356789	0.0	0.0	0.0	56.0	33.0	41.0	0.0	0.0	0.0
4356790	0.0	0.0	0.0	56.0	39.0	40.0	0.0	0.0	0.0
4356791	0.0	0.0	0.0	56.0	39.0	40.0	0.0	0.0	0.0
4356792	0.0	0.0	0.0	56.0	39.0	40.0	0.0	0.0	0.0
4356793	0.0	0.0	0.0	56.0	39.0	40.0	0.0	0.0	0.0
4356794	0.0	0.0	0.0	56.0	39.0	40.0	0.0	0.0	0.0
4356795	0.0	0.0	0.0	56.0	39.0	40.0	0.0	0.0	0.0
4356796	0.0	0.0	0.0	56.0	39.0	40.0	0.0	0.0	0.0
4356797	0.0	0.0	0.0	54.0	39.0	40.0	0.0	0.0	0.0
4356798	0.0	0.0	0.0	50.0	38.0	40.0	0.0	0.0	0.0
4356799	0.0	0.0	0.0	50.0	38.0	40.0	0.0	0.0	0.0
4356800	0.0	0.0	0.0	50.0	38.0	38.0	0.0	0.0	0.0
4356801	0.0	0.0	0.0	48.0	38.0	38.0	0.0	0.0	0.0
4356802	0.0	0.0	0.0	46.0	38.0	38.0	0.0	0.0	0.0
4356803	0.0	0.0	0.0	46.0	38.0	38.0	0.0	0.0	0.0
4356804	0.0	0.0	0.0	46.0	38.0	38.0	0.0	0.0	0.0
4356805	0.0	0.0	0.0	44.0	34.0	34.0	0.0	0.0	0.0
4356806	0.0	0.0	0.0	44.0	30.0	32.0	0.0	0.0	0.0
4356807	0.0	0.0	0.0	44.0	34.0	34.0	0.0	0.0	0.0
4356808	0.0	0.0	0.0	38.0	28.0	34.0	0.0	0.0	0.0
4356809	0.0	0.0	0.0	40.0	28.0	34.0	0.0	0.0	0.0
4356810	0.0	0.0	0.0	40.0	30.0	32.0	0.0	0.0	0.0
4356811	0.0	0.0	0.0	38.0	30.0	30.0	0.0	0.0	0.0
4356812	0.0	0.0	0.0	38.0	30.0	30.0	0.0	0.0	0.0
4356813	0.0	0.0	0.0	38.0	32.0	29.0	0.0	0.0	0.0
4356814	0.0	0.0	0.0	38.0	32.0	29.0	0.0	0.0	0.0
4356815	0.0	0.0	0.0	38.0	32.0	29.0	0.0	0.0	0.0
4356816	0.0	0.0	0.0	38.0	32.0	29.0	0.0	0.0	0.0
4356817	0.0	0.0	0.0	38.0	36.0	29.0	0.0	0.0	0.0
4356818	0.0	0.0	0.0	38.0	34.0	29.0	0.0	0.0	0.0
4356819	0.0	0.0	0.0	38.0	34.0	29.0	0.0	0.0	0.0
4356820	0.0	0.0	0.0	38.0	34.0	29.0	0.0	0.0	0.0
4356821	0.0	0.0	0.0	44.0	38.0	32.0	0.0	0.0	0.0
4356822	0.0	0.0	0.0	44.0	42.0	41.0	0.0	0.0	0.0
4356823	0.0	0.0	0.0	48.0	42.0	43.0	0.0	0.0	0.0
4356824	0.0	0.0	0.0	46.0	42.0	41.0	0.0	0.0	0.0
4356825	0.0	0.0	0.0	42.0	42.0	41.0	0.0	0.0	0.0
4356826	0.0	0.0	0.0	42.0	42.0	41.0	0.0	0.0	0.0
4356827	0.0	0.0	0.0	42.0	42.0	37.0	0.0	0.0	0.0
4356828	0.0	0.0	0.0	40.0	42.0	37.0	0.0	0.0	0.0
4356829	0.0	0.0	0.0	40.0	42.0	35.0	0.0	0.0	0.0
4356830	0.0	0.0	0.0	40.0	42.0	35.0	0.0	0.0	0.0
4356831	0.0	0.0	0.0	40.0	42.0	35.0	0.0	0.0	0.0
4356832	0.0	0.0	0.0	44.0	42.0	35.0	0.0	0.0	0.0
4356833	0.0	0.0	0.0	44.0	48.0	38.0	0.0	0.0	0.0
4356834	0.0	0.0	0.0	48.0	52.0	38.0	0.0	0.0	0.0
4356835	0.0	0.0	0.0	47.0	54.0	41.0	0.0	0.0	0.0
4356836	0.0	0.0	0.0	49.0	56.0	44.0	0.0	0.0	0.0
4356837	0.0	0.0	0.0	49.0	56.0	44.0	0.0	0.0	0.0
4356838	0.0	0.0	0.0	49.0	56.0	44.0	0.0	0.0	0.0
4356839	0.0	0.0	0.0	49.0	56.0	44.0	0.0	0.0	0.0
4356840	0.0	0.0	0.0	49.0	56.0	44.0	0.0	0.0	0.0
4356841	0.0	0.0	0.0	49.0	56.0	44.0	0.0	0.0	0.0
4356842	0.0	0.0	0.0	49.0	58.0	44.0	0.0	0.0	0.0
4356843	0.0	0.0	0.0	48.0	56.0	44.0	0.0	0.0	0.0
4356844	0.0	0.0	0.0	48.0	55.0	43.0	0.0	0.0	0.0
4356845	0.0	0.0	0.0	47.0	54.0	43.0	0.0	0.0	0.0
4356846	0.0	0.0	0.0	45.0	52.0	40.0	0.0	0.0	0.0
4356847	0.0	0.0	0.0	45.0	52.0	40.0	0.0	0.0	0.0
4356848	0.0	0.0	0.0	43.0	52.0	40.0	0.0	0.0	0.0
4356849	0.0	0.0	0.0	43.0	52.0	40.0	0.0	0.0	0.0
4356850	0.0	0.0	0.0	45.0	52.0	40.0	0.0	0.0	0.0
4356851	0.0	0.0	0.0	45.0	52.0	42.0	0.0	0.0	0.0
4356852	0.0	0.0	0.0	45.0	50.0	42.0	0.0	0.0	0.0
4356853	0.0	0.0	0.0	47.0	50.0	43.0	0.0	0.0	0.0
4356854	0.0	0.0	0.0	47.0	50.0	45.0	0.0	0.0	0.0
4356855	0.0	0.0	0.0	47.0	50.0	45.0	0.0	0.0	0.0
4356856	0.0	0.0	0.0	51.0	50.0	49.0	0.0	0.0	0.0
4356857	0.0	0.0	0.0	54.0	56.0	49.0	0.0	0.0	0.0
4356858	0.0	0.0	0.0	54.0	56.0	49.0	0.0	0.0	0.0
4356859	0.0	0.0	0.0	55.0	62.0	51.0	0.0	0.0	0.0
4356860	0.0	0.0	0.0	55.0	60.0	51.0	0.0	0.0	0.0
4356861	0.0	0.0	0.0	55.0	62.0	51.0	0.0	0.0	0.0
4356862	0.0	0.0	0.0	55.0	62.0	51.0	0.0	0.0	0.0
4356863	0.0	0.0	0.0	55.0	62.0	51.0	0.0	0.0	0.0
4356864	0.0	0.0	0.0	55.0	62.0	49.0	0.0	0.0	0.0
4356865	0.0	0.0	0.0	49.0	62.0	49.0	0.0	0.0	0.0
4356866	0.0	0.0	0.0	49.0	62.0	50.0	0.0	0.0	0.0
4356867	0.0	0.0	0.0	49.0	62.0	50.0	0.0	0.0	0.0
4356868	0.0	0.0	0.0	49.0	62.0	50.0	0.0	0.0	0.0
4356869	0.0	0.0	0.0	47.0	62.0	50.0	0.0	0.0	0.0
4356870	0.0	0.0	0.0	47.0	62.0	50.0	0.0	0.0	0.0
4356871	0.0	0.0	0.0	47.0	62.0	50.0	0.0	0.0	0.0
4356872	0.0	0.0	0.0	47.0	62.0	52.0	0.0	0.0	0.0
4356873	0.0	0.0	0.0	46.0	62.0	52.0	0.0	0.0	0.0
4356874	0.0	0.0	0.0	46.0	62.0	52.0	0.0	0.0	0.0
4356875	0.0	0.0	0.0	50.0	62.0	52.0	0.0	0.0	0.0
4356876	0.0	0.0	0.0	50.0	61.0	52.0	0.0	0.0	0.0
4356877	0.0	0.0	0.0	50.0	61.0	52.0	0.0	0.0	0.0
4356878	0.0	0.0	0.0	50.0	61.0	52.0	0.0	0.0	0.0
4356879	0.0	0.0	0.0	50.0	61.0	52.0	0.0	0.0	0.0
4356880	0.0	0.0	0.0	50.0	61.0	52.0	0.0	0.0	0.0
4356881	0.0	0.0	0.0	50.0	61.0	52.0	0.0	0.0	0.0
4356882	0.0	0.0	0.0	50.0	61.0	52.0	0.0	0.0	0.0
4356883	0.0	0.0	0.0	52.0	61.0	52.0	0.0	0.0	0.0
4356884	0.0	0.0	0.0	52.0	59.0	51.0	0.0	0.0	0.0
4356885	0.0	0.0	0.0	52.0	59.0	51.0	0.0	0.0	0.0
4356886	0.0	0.0	0.0	52.0	59.0	51.0	0.0	0.0	0.0
4356887	0.0	0.0	0.0	52.0	59.0	51.0	0.0	0.0	0.0
4356888	0.0	0.0	0.0	52.0	59.0	51.0	0.0	0.0	0.0
4356889	0.0	0.0	0.0	52.0	59.0	51.0	0.0	0.0	0.0
4356890	0.0	0.0	0.0	52.0	59.0	51.0	0.0	0.0	0.0
4356891	0.0	0.0	0.0	50.0	59.0	51.0	0.0	0.0	0.0
4356892	0.0	0.0	0.0	50.0	59.0	51.0	0.0	0.0	0.0
4356893	0.0	0.0	0.0	50.0	59.0	50.0	0.0	0.0	0.0
4356894	0.0	0.0	0.0	50.0	59.0	50.0	0.0	0.0	0.0
4356895	0.0	0.0	0.0	48.0	57.0	50.0	0.0	0.0	0.0
4356896	0.0	0.0	0.0	48.0	57.0	50.0	0.0	0.0	0.0
4356897	0.0	0.0	0.0	54.0	59.0	50.0	0.0	0.0	0.0
4356898	0.0	0.0	0.0	58.0	59.0	50.0	0.0	0.0	0.0
4356899	0.0	0.0	0.0	58.0	61.0	48.0	0.0	0.0	0.0
4356900	0.0	0.0	0.0	58.0	61.0	48.0	0.0	0.0	0.0
4356901	0.0	0.0	0.0	54.0	58.0	48.0	0.0	0.0	0.0
4356902	0.0	0.0	0.0	54.0	58.0	48.0	0.0	0.0	0.0
4356903	0.0	0.0	0.0	54.0	58.0	48.0	0.0	0.0	0.0
4356904	0.0	0.0	0.0	54.0	58.0	48.0	0.0	0.0	0.0
4356905	0.0	0.0	0.0	54.0	58.0	48.0	0.0	0.0	0.0
4356906	0.0	0.0	0.0	54.0	58.0	48.0	0.0	0.0	0.0
4356907	0.0	0.0	0.0	54.0	58.0	48.0	0.0	0.0	0.0
4356908	0.0	0.0	0.0	54.0	58.0	48.0	0.0	0.0	0.0
4356909	0.0	0.0	0.0	54.0	58.0	48.0	0.0	0.0	0.0
4356910	0.0	0.0	0.0	54.0	58.0	48.0	0.0	0.0	0.0
4356911	0.0	0.0	0.0	54.0	58.0	48.0	0.0	0.0	0.0
4356912	0.0	0.0	0.0	52.0	58.0	48.0	0.0	0.0	0.0
4356913	0.0	0.0	0.0	52.0	56.0	48.0	0.0	0.0	0.0
4356914	0.0	0.0	0.0	52.0	48.0	48.0	0.0	0.0	0.0
4356915	0.0	0.0	0.0	50.0	48.0	48.0	0.0	0.0	0.0
4356916	0.0	0.0	0.0	50.0	46.0	48.0	0.0	0.0	0.0
4356917	0.0	0.0	0.0	50.0	46.0	48.0	0.0	0.0	0.0
4356918	0.0	0.0	0.0	50.0	46.0	48.0	0.0	0.0	0.0
4356919	0.0	0.0	0.0	46.0	46.0	48.0	0.0	0.0	0.0
4356920	0.0	0.0	0.0	46.0	40.0	48.0	0.0	0.0	0.0
4356921	0.0	0.0	0.0	46.0	40.0	48.0	0.0	0.0	0.0
4356922	0.0	0.0	0.0	44.0	42.0	48.0	0.0	0.0	0.0
4356923	0.0	0.0	0.0	44.0	42.0	48.0	0.0	0.0	0.0
4356924	0.0	0.0	0.0	44.0	44.0	48.0	0.0	0.0	0.0
4356925	0.0	0.0	0.0	44.0	44.0	48.0	0.0	0.0	0.0
4356926	0.0	0.0	0.0	42.0	44.0	48.0	0.0	0.0	0.0
4356927	0.0	0.0	0.0	44.0	44.0	48.0	0.0	0.0	0.0
4356928	0.0	0.0	0.0	44.0	44.0	48.0	0.0	0.0	0.0
4356929	0.0	0.0	0.0	44.0	44.0	46.0	0.0	0.0	0.0
4356930	0.0	0.0	0.0	44.0	44.0	46.0	0.0	0.0	0.0
4356931	0.0	0.0	0.0	44.0	44.0	46.0	0.0	0.0	0.0
4356932	0.0	0.0	0.0	44.0	42.0	46.0	0.0	0.0	0.0
4356933	0.0	0.0	0.0	44.0	42.0	46.0	0.0	0.0	0.0
4356934	0.0	0.0	0.0	44.0	42.0	46.0	0.0	0.0	0.0
4356935	0.0	0.0	0.0	44.0	40.0	46.0	0.0	0.0	0.0
4356936	0.0	0.0	0.0	44.0	38.0	46.0	0.0	0.0	0.0
4356937	0.0	0.0	0.0	44.0	38.0	44.0	0.0	0.0	0.0
4356938	0.0	0.0	0.0	44.0	38.0	44.0	0.0	0.0	0.0
4356939	0.0	0.0	0.0	42.0	34.0	42.0	0.0	0.0	0.0
4356940	0.0	0.0	0.0	42.0	36.0	42.0	0.0	0.0	0.0
4356941	0.0	0.0	0.0	42.0	30.0	42.0	0.0	0.0	0.0
4356942	0.0	0.0	0.0	44.0	28.0	42.0	0.0	0.0	0.0
4356943	0.0	0.0	0.0	44.0	28.0	40.0	0.0	0.0	0.0
4356944	0.0	0.0	0.0	44.0	28.0	44.0	0.0	0.0	0.0
4356945	0.0	0.0	0.0	44.0	28.0	44.0	0.0	0.0	0.0
4356946	0.0	0.0	0.0	44.0	28.0	44.0	0.0	0.0	0.0
4356947	0.0	0.0	0.0	42.0	26.0	44.0	0.0	0.0	0.0
4356948	0.0	0.0	0.0	42.0	26.0	44.0	0.0	0.0	0.0
4356949	0.0	0.0	0.0	42.0	26.0	44.0	0.0	0.0	0.0
4356950	0.0	0.0	0.0	42.0	26.0	44.0	0.0	0.0	0.0
4356951	0.0	0.0	0.0	42.0	24.0	44.0	0.0	0.0	0.0
4356952	0.0	0.0	0.0	42.0	24.0	44.0	0.0	0.0	0.0
4356953	0.0	0.0	0.0	42.0	24.0	44.0	0.0	0.0	0.0
4356954	0.0	0.0	0.0	42.0	24.0	44.0	0.0	0.0	0.0
4356955	0.0	0.0	0.0	42.0	24.0	44.0	0.0	0.0	0.0
4356956	0.0	0.0	0.0	42.0	24.0	44.0	0.0	0.0	0.0
4356957	0.0	0.0	0.0	40.0	24.0	44.0	0.0	0.0	0.0
4356958	0.0	0.0	0.0	40.0	24.0	44.0	0.0	0.0	0.0
4356959	0.0	0.0	0.0	40.0	24.0	44.0	0.0	0.0	0.0
4356960	0.0	0.0	0.0	36.0	20.0	34.0	0.0	0.0	0.0
4356961	0.0	0.0	0.0	36.0	20.0	34.0	0.0	0.0	0.0
4356962	0.0	0.0	0.0	34.0	20.0	28.0	0.0	0.0	0.0
4356963	0.0	0.0	0.0	34.0	20.0	28.0	0.0	0.0	0.0
4356964	0.0	0.0	0.0	34.0	20.0	28.0	0.0	0.0	0.0
4356965	0.0	0.0	0.0	34.0	20.0	24.0	0.0	0.0	0.0
4356966	0.0	0.0	0.0	34.0	20.0	24.0	0.0	0.0	0.0
4356967	0.0	0.0	0.0	34.0	20.0	22.0	0.0	0.0	0.0
4356968	0.0	0.0	0.0	34.0	20.0	22.0	0.0	0.0	0.0
4356969	0.0	0.0	0.0	34.0	20.0	22.0	0.0	0.0	0.0
4356970	0.0	0.0	0.0	34.0	20.0	22.0	0.0	0.0	0.0
4356971	0.0	0.0	0.0	34.0	20.0	22.0	0.0	0.0	0.0
4356972	0.0	0.0	0.0	32.0	20.0	17.0	0.0	0.0	0.0
4356973	0.0	0.0	0.0	32.0	18.0	13.0	0.0	0.0	0.0
4356974	0.0	0.0	0.0	30.0	14.0	13.0	0.0	0.0	0.0
4356975	0.0	0.0	0.0	30.0	14.0	13.0	0.0	0.0	0.0
4356976	0.0	0.0	0.0	30.0	14.0	13.0	0.0	0.0	0.0
4356977	0.0	0.0	0.0	30.0	14.0	13.0	0.0	0.0	0.0
4356978	0.0	0.0	0.0	30.0	14.0	13.0	0.0	0.0	0.0
4356979	0.0	0.0	0.0	28.0	14.0	13.0	0.0	0.0	0.0
4356980	0.0	0.0	0.0	28.0	14.0	13.0	0.0	0.0	0.0
4356981	0.0	0.0	0.0	28.0	12.0	12.0	0.0	0.0	0.0
4356982	0.0	0.0	0.0	28.0	12.0	12.0	0.0	0.0	0.0
4356983	0.0	0.0	0.0	26.0	12.0	12.0	0.0	0.0	0.0
4356984	0.0	0.0	0.0	24.0	8.0	11.0	0.0	0.0	0.0
4356985	0.0	0.0	0.0	24.0	8.0	9.0	0.0	0.0	0.0
4356986	0.0	0.0	0.0	24.0	8.0	8.0	0.0	0.0	0.0
4356987	0.0	0.0	0.0	24.0	8.0	8.0	0.0	0.0	0.0
4356988	0.0	0.0	0.0	24.0	8.0	8.0	0.0	0.0	0.0
4356989	0.0	0.0	0.0	24.0	10.0	6.0	0.0	0.0	0.0
4356990	0.0	0.0	0.0	24.0	10.0	6.0	0.0	0.0	0.0
4356991	0.0	0.0	0.0	24.0	10.0	6.0	0.0	0.0	0.0
4356992	0.0	0.0	0.0	20.0	10.0	6.0	0.0	0.0	0.0
4356993	0.0	0.0	0.0	20.0	10.0	6.0	0.0	0.0	0.0
4356994	0.0	0.0	0.0	20.0	10.0	6.0	0.0	0.0	0.0
4356995	0.0	0.0	0.0	20.0	10.0	6.0	0.0	0.0	0.0
4356996	0.0	0.0	0.0	20.0	10.0	6.0	0.0	0.0	0.0
4356997	0.0	0.0	0.0	20.0	10.0	6.0	0.0	0.0	0.0
4356998	0.0	0.0	0.0	16.0	10.0	6.0	0.0	0.0	0.0
4356999	0.0	0.0	0.0	16.0	10.0	6.0	0.0	0.0	0.0
4357000	0.0	0.0	0.0	16.0	10.0	6.0	0.0	0.0	0.0
4357001	0.0	0.0	0.0	10.0	10.0	6.0	0.0	0.0	0.0
4357002	0.0	0.0	0.0	10.0	10.0	6.0	0.0	0.0	0.0
4357003	0.0	0.0	0.0	10.0	10.0	6.0	0.0	0.0	0.0
4357004	0.0	0.0	0.0	8.0	10.0	6.0	0.0	0.0	0.0
4357005	0.0	0.0	0.0	6.0	10.0	6.0	0.0	0.0	0.0
4357006	0.0	0.0	0.0	6.0	10.0	5.0	0.0	0.0	0.0
4357007	0.0	0.0	0.0	5.0	10.0	5.0	0.0	0.0	0.0
4357008	0.0	0.0	0.0	5.0	10.0	5.0	0.0	0.0	0.0
4357009	0.0	0.0	0.0	2.0	10.0	5.0	0.0	0.0	0.0
4357010	0.0	0.0	0.0	0.0	10.0	7.0	0.0	0.0	0.0
4357011	0.0	0.0	0.0	0.0	10.0	7.0	0.0	0.0	0.0
4357012	0.0	0.0	0.0	0.0	10.0	7.0	0.0	0.0	0.0
4357013	0.0	0.0	0.0	0.0	10.0	7.0	0.0	0.0	0.0
4357014	0.0	0.0	0.0	0.0	10.0	9.0	0.0	0.0	0.0
4357015	0.0	0.0	0.0	0.0	10.0	8.0	0.0	0.0	0.0
4357016	0.0	0.0	0.0	0.0	10.0	8.0	0.0	0.0	0.0
4357017	0.0	0.0	0.0	0.0	10.0	12.0	0.0	0.0	0.0
4357018	0.0	0.0	0.0	0.0	10.0	12.0	0.0	0.0	0.0
4357019	0.0	0.0	0.0	0.0	10.0	12.0	0.0	0.0	0.0
4357020	0.0	0.0	0.0	0.0	10.0	12.0	0.0	0.0	0.0
4357021	0.0	0.0	0.0	0.0	10.0	12.0	0.0	0.0	0.0
4357022	0.0	0.0	0.0	4.0	10.0	14.0	0.0	0.0	0.0
4357023	0.0	0.0	0.0	4.0	10.0	14.0	0.0	0.0	0.0
4357024	0.0	0.0	0.0	4.0	10.0	14.0	0.0	0.0	0.0
4357025	0.0	0.0	0.0	4.0	10.0	14.0	0.0	0.0	0.0
4357026	0.0	0.0	0.0	4.0	10.0	14.0	0.0	0.0	0.0
4357027	0.0	0.0	0.0	4.0	10.0	14.0	0.0	0.0	0.0
4357028	0.0	0.0	0.0	4.0	10.0	14.0	0.0	0.0	0.0
4357029	0.0	0.0	0.0	4.0	8.0	14.0	0.0	0.0	0.0
4357030	0.0	0.0	0.0	4.0	8.0	14.0	0.0	0.0	0.0
4357031	0.0	0.0	0.0	4.0	8.0	14.0	0.0	0.0	0.0
4357032	0.0	0.0	0.0	4.0	8.0	14.0	0.0	0.0	0.0
4357033	0.0	0.0	0.0	4.0	8.0	14.0	0.0	0.0	0.0
4357034	0.0	0.0	0.0	4.0	6.0	14.0	0.0	0.0	0.0
4357035	0.0	0.0	0.0	4.0	6.0	14.0	0.0	0.0	0.0
4357036	0.0	0.0	0.0	4.0	6.0	14.0	0.0	0.0	0.0
4357037	0.0	0.0	0.0	4.0	6.0	14.0	0.0	0.0	0.0
4357038	0.0	0.0	0.0	4.0	2.0	14.0	0.0	0.0	0.0
4357039	0.0	0.0	0.0	4.0	2.0	14.0	0.0	0.0	0.0
4357040	0.0	0.0	0.0	4.0	2.0	14.0	0.0	0.0	0.0
4357041	0.0	0.0	0.0	4.0	2.0	14.0	0.0	0.0	0.0
4357042	0.0	0.0	0.0	4.0	2.0	14.0	0.0	0.0	0.0
4357043	0.0	0.0	0.0	4.0	2.0	14.0	0.0	0.0	0.0
4357044	0.0	0.0	0.0	4.0	2.0	14.0	0.0	0.0	0.0
4357045	0.0	0.0	0.0	4.0	2.0	14.0	0.0	0.0	0.0
4357046	0.0	0.0	0.0	4.0	2.0	14.0	0.0	0.0	0.0
4357047	0.0	0.0	0.0	4.0	0.0	14.0	0.0	0.0	0.0
4357048	0.0	0.0	0.0	4.0	0.0	14.0	0.0	0.0	0.0
4357049	0.0	0.0	0.0	4.0	0.0	14.0	0.0	0.0	0.0
4357050	0.0	0.0	0.0	4.0	0.0	14.0	0.0	0.0	0.0
4357051	0.0	0.0	0.0	4.0	0.0	14.0	0.0	0.0	0.0
4357052	0.0	0.0	0.0	4.0	0.0	14.0	0.0	0.0	0.0
4357053	0.0	0.0	0.0	4.0	0.0	14.0	0.0	0.0	0.0
4357054	0.0	0.0	0.0	4.0	0.0	14.0	0.0	0.0	0.0
4357055	0.0	0.0	0.0	4.0	0.0	14.0	0.0	0.0	0.0
4357056	0.0	0.0	0.0	4.0	0.0	14.0	0.0	0.0	0.0
4357057	0.0	0.0	0.0	4.0	0.0	14.0	0.0	0.0	0.0
4357058	0.0	0.0	0.0	4.0	0.0	14.0	0.0	0.0	0.0
4357059	0.0	0.0	0.0	4.0	0.0	14.0	0.0	0.0	0.0
4357060	0.0	0.0	0.0	4.0	0.0	14.0	0.0	0.0	0.0
4357061	0.0	0.0	0.0	4.0	0.0	14.0	0.0	0.0	0.0
4357062	0.0	0.0	0.0	4.0	0.0	14.0	0.0	0.0	0.0
4357063	0.0	0.0	0.0	4.0	0.0	14.0	0.0	0.0	0.0
4357064	0.0	0.0	0.0	4.0	0.0	14.0	0.0	0.0	0.0
4357065	0.0	0.0	0.0	4.0	0.0	14.0	0.0	0.0	0.0
4357066	0.0	0.0	0.0	4.0	0.0	14.0	0.0	0.0	0.0
4357067	0.0	0.0	0.0	4.0	0.0	14.0	0.0	0.0	0.0
4357068	0.0	0.0	0.0	4.0	0.0	14.0	0.0	0.0	0.0
4357069	0.0	0.0	0.0	4.0	0.0	14.0	0.0	0.0	0.0
4357070	0.0	0.0	0.0	4.0	0.0	14.0	0.0	0.0	0.0
4357071	0.0	0.0	0.0	4.0	0.0	14.0	0.0	0.0	0.0
4357072	0.0	0.0	0.0	4.0	0.0	14.0	0.0	0.0	0.0
4357073	0.0	0.0	0.0	4.0	0.0	14.0	0.0	0.0	0.0
4357074	0.0	0.0	0.0	4.0	0.0	14.0	0.0	0.0	0.0
4357075	0.0	0.0	0.0	4.0	0.0	14.0	0.0	0.0	0.0
4357076	0.0	0.0	0.0	4.0	0.0	14.0	0.0	0.0	0.0
4357077	0.0	0.0	0.0	6.0	0.0	14.0	0.0	0.0	0.0
4357078	0.0	0.0	0.0	6.0	0.0	14.0	0.0	0.0	0.0
4357079	0.0	0.0	0.0	6.0	0.0	14.0	0.0	0.0	0.0
4357080	0.0	0.0	0.0	6.0	0.0	14.0	0.0	0.0	0.0
4357081	0.0	0.0	0.0	6.0	0.0	14.0	0.0	0.0	0.0
4357082	0.0	0.0	0.0	6.0	0.0	14.0	0.0	0.0	0.0
4357083	0.0	0.0	0.0	6.0	0.0	14.0	0.0	0.0	0.0
4357084	0.0	0.0	0.0	6.0	0.0	14.0	0.0	0.0	0.0
4357085	0.0	0.0	0.0	6.0	0.0	14.0	0.0	0.0	0.0
4357086	0.0	0.0	0.0	6.0	0.0	14.0	0.0	0.0	0.0
4357087	0.0	0.0	0.0	6.0	0.0	16.0	0.0	0.0	0.0
4357088	0.0	0.0	0.0	6.0	0.0	16.0	0.0	0.0	0.0
4357089	0.0	0.0	0.0	6.0	0.0	16.0	0.0	0.0	0.0
4357090	0.0	0.0	0.0	6.0	0.0	16.0	0.0	0.0	0.0
4357091	0.0	0.0	0.0	6.0	0.0	16.0	0.0	0.0	0.0
4357092	0.0	0.0	0.0	6.0	0.0	16.0	0.0	0.0	0.0
4357093	0.0	0.0	0.0	6.0	0.0	16.0	0.0	0.0	0.0
4357094	0.0	0.0	0.0	6.0	0.0	16.0	0.0	0.0	0.0
4357095	0.0	0.0	0.0	6.0	0.0	16.0	0.0	0.0	0.0
4357096	0.0	0.0	0.0	6.0	0.0	16.0	0.0	0.0	0.0
4357097	0.0	0.0	0.0	6.0	0.0	16.0	0.0	0.0	0.0
4357098	0.0	0.0	0.0	6.0	0.0	16.0	0.0	0.0	0.0
4357099	0.0	0.0	0.0	6.0	0.0	16.0	0.0	0.0	0.0
4357100	0.0	0.0	0.0	6.0	0.0	16.0	0.0	0.0	0.0
4357101	0.0	0.0	0.0	6.0	0.0	16.0	0.0	0.0	0.0
4357102	0.0	0.0	0.0	6.0	0.0	16.0	0.0	0.0	0.0
4357103	0.0	0.0	0.0	6.0	0.0	16.0	0.0	0.0	0.0
4357104	0.0	0.0	0.0	6.0	0.0	16.0	0.0	0.0	0.0
4357105	0.0	0.0	0.0	6.0	0.0	16.0	0.0	0.0	0.0
4357106	0.0	0.0	0.0	6.0	0.0	16.0	0.0	0.0	0.0
4357107	0.0	0.0	0.0	6.0	0.0	16.0	0.0	0.0	0.0
4357108	0.0	0.0	0.0	6.0	0.0	16.0	0.0	0.0	0.0
4357109	0.0	0.0	0.0	6.0	0.0	16.0	0.0	0.0	0.0
4357110	0.0	0.0	0.0	6.0	0.0	18.0	0.0	0.0	0.0
4357111	0.0	0.0	0.0	6.0	0.0	18.0	0.0	0.0	0.0
4357112	0.0	0.0	0.0	6.0	0.0	18.0	0.0	0.0	0.0
4357113	0.0	0.0	0.0	6.0	0.0	18.0	0.0	0.0	0.0
4357114	0.0	0.0	0.0	6.0	0.0	18.0	0.0	0.0	0.0
4357115	0.0	0.0	0.0	6.0	0.0	18.0	0.0	0.0	0.0
4357116	0.0	0.0	0.0	6.0	0.0	18.0	0.0	0.0	0.0
4357117	0.0	0.0	0.0	6.0	0.0	18.0	0.0	0.0	0.0
4357118	0.0	0.0	0.0	6.0	0.0	18.0	0.0	0.0	0.0
4357119	0.0	0.0	0.0	6.0	0.0	18.0	0.0	0.0	0.0
4357120	0.0	0.0	0.0	6.0	0.0	18.0	0.0	0.0	0.0
4357121	0.0	0.0	0.0	6.0	0.0	18.0	0.0	0.0	0.0
4357122	0.0	0.0	0.0	6.0	0.0	18.0	0.0	0.0	0.0
4357123	0.0	0.0	0.0	6.0	0.0	18.0	0.0	0.0	0.0
4357124	0.0	0.0	0.0	6.0	0.0	18.0	0.0	0.0	0.0
4357125	0.0	0.0	0.0	6.0	0.0	18.0	0.0	0.0	0.0
4357126	0.0	0.0	0.0	6.0	0.0	18.0	0.0	0.0	0.0
4357127	0.0	0.0	0.0	6.0	0.0	18.0	0.0	0.0	0.0
4357128	0.0	0.0	0.0	6.0	0.0	18.0	0.0	0.0	0.0
4357129	0.0	0.0	0.0	6.0	0.0	18.0	0.0	0.0	0.0
4357130	0.0	0.0	0.0	6.0	0.0	18.0	0.0	0.0	0.0
4357131	0.0	0.0	0.0	6.0	0.0	18.0	0.0	0.0	0.0
4357132	0.0	0.0	0.0	6.0	0.0	18.0	0.0	0.0	0.0
4357133	0.0	0.0	0.0	2.0	0.0	16.0	0.0	0.0	0.0
4357134	0.0	0.0	0.0	2.0	0.0	16.0	0.0	0.0	0.0
4357135	0.0	0.0	0.0	2.0	0.0	16.0	0.0	0.0	0.0
4357136	0.0	0.0	0.0	2.0	0.0	16.0	0.0	0.0	0.0
4357137	0.0	0.0	0.0	2.0	0.0	16.0	0.0	0.0	0.0
4357138	0.0	0.0	0.0	2.0	0.0	16.0	0.0	0.0	0.0
4357139	0.0	0.0	0.0	2.0	0.0	8.0	0.0	0.0	0.0
4357140	0.0	0.0	0.0	2.0	0.0	8.0	0.0	0.0	0.0
4357141	0.0	0.0	0.0	2.0	0.0	8.0	0.0	0.0	0.0
4357142	0.0	0.0	0.0	2.0	0.0	8.0	0.0	0.0	0.0
4357143	0.0	0.0	0.0	2.0	0.0	8.0	0.0	0.0	0.0
4357144	0.0	0.0	0.0	2.0	0.0	8.0	0.0	0.0	0.0
4357145	0.0	0.0	0.0	2.0	0.0	8.0	0.0	0.0	0.0
4357146	0.0	0.0	0.0	2.0	0.0	8.0	0.0	0.0	0.0
4357147	0.0	0.0	0.0	2.0	0.0	8.0	0.0	0.0	0.0
4357148	0.0	0.0	0.0	2.0	0.0	8.0	0.0	0.0	0.0
4357149	0.0	0.0	0.0	2.0	0.0	8.0	0.0	0.0	0.0
4357150	0.0	0.0	0.0	2.0	0.0	8.0	0.0	0.0	0.0
4357151	0.0	0.0	0.0	2.0	0.0	8.0	0.0	0.0	0.0
4357152	0.0	0.0	0.0	2.0	0.0	8.0	0.0	0.0	0.0
4357153	0.0	0.0	0.0	2.0	0.0	8.0	0.0	0.0	0.0
4357154	0.0	0.0	0.0	2.0	0.0	8.0	0.0	0.0	0.0
4357155	0.0	0.0	0.0	2.0	0.0	8.0	0.0	0.0	0.0
4357156	0.0	0.0	0.0	2.0	0.0	8.0	0.0	0.0	0.0
4357157	0.0	0.0	0.0	2.0	0.0	8.0	0.0	0.0	0.0
4357158	0.0	0.0	0.0	2.0	0.0	8.0	0.0	0.0	0.0
4357159	0.0	0.0	0.0	2.0	0.0	8.0	0.0	0.0	0.0
4357160	0.0	0.0	0.0	2.0	0.0	8.0	0.0	0.0	0.0
4357161	0.0	0.0	0.0	2.0	0.0	8.0	0.0	0.0	0.0
4357162	0.0	0.0	0.0	2.0	0.0	8.0	0.0	0.0	0.0
4357163	0.0	0.0	0.0	2.0	0.0	8.0	0.0	0.0	0.0
4357164	0.0	0.0	0.0	2.0	0.0	8.0	0.0	0.0	0.0
4357165	0.0	0.0	0.0	2.0	0.0	8.0	0.0	0.0	0.0
4357166	0.0	0.0	0.0	2.0	0.0	8.0	0.0	0.0	0.0
4357167	0.0	0.0	0.0	2.0	0.0	8.0	0.0	0.0	0.0
4357168	0.0	0.0	0.0	2.0	0.0	8.0	0.0	0.0	0.0
4357169	0.0	0.0	0.0	2.0	0.0	8.0	0.0	0.0	0.0
4357170	0.0	0.0	0.0	2.0	0.0	8.0	0.0	0.0	0.0
4357171	0.0	0.0	0.0	2.0	0.0	8.0	0.0	0.0	0.0
4357172	0.0	0.0	0.0	2.0	0.0	8.0	0.0	0.0	0.0
4357173	0.0	0.0	0.0	2.0	0.0	8.0	0.0	0.0	0.0
4357174	0.0	0.0	0.0	2.0	0.0	8.0	0.0	0.0	0.0
4357175	0.0	0.0	0.0	2.0	0.0	8.0	0.0	0.0	0.0
4357176	0.0	0.0	0.0	2.0	0.0	8.0	0.0	0.0	0.0
4357177	0.0	0.0	0.0	2.0	0.0	8.0	0.0	0.0	0.0
4357178	0.0	0.0	0.0	2.0	0.0	8.0	0.0	0.0	0.0
4357179	0.0	0.0	0.0	2.0	0.0	8.0	0.0	0.0	0.0
4357180	0.0	0.0	0.0	2.0	0.0	8.0	0.0	0.0	0.0
4357181	0.0	0.0	0.0	2.0	0.0	8.0	0.0	0.0	0.0
4357182	0.0	0.0	0.0	0.0	0.0	8.0	0.0	0.0	0.0
4357183	0.0	0.0	0.0	0.0	0.0	8.0	0.0	0.0	0.0
4357184	0.0	0.0	0.0	0.0	0.0	8.0	0.0	0.0	0.0
4357185	0.0	0.0	0.0	0.0	0.0	8.0	0.0	0.0	0.0
4357186	0.0	0.0	0.0	0.0	0.0	8.0	0.0	0.0	0.0
4357187	0.0	0.0	0.0	0.0	0.0	8.0	0.0	0.0	0.0
4357188	0.0	0.0	0.0	0.0	0.0	8.0	0.0	0.0	0.0
4357189	0.0	0.0	0.0	0.0	0.0	8.0	0.0	0.0	0.0
4357190	0.0	0.0	0.0	0.0	0.0	8.0	0.0	0.0	0.0
4357191	0.0	0.0	0.0	0.0	0.0	8.0	0.0	0.0	0.0
4357192	0.0	0.0	0.0	0.0	0.0	8.0	0.0	0.0	0.0
4357193	0.0	0.0	0.0	0.0	0.0	8.0	0.0	0.0	0.0
4357194	0.0	0.0	0.0	0.0	2.0	8.0	0.0	0.0	0.0
4357195	0.0	0.0	0.0	0.0	2.0	8.0	0.0	0.0	0.0
4357196	0.0	0.0	0.0	0.0	2.0	8.0	0.0	0.0	0.0
4357197	0.0	0.0	0.0	0.0	2.0	8.0	0.0	0.0	0.0
4357198	0.0	0.0	0.0	0.0	2.0	8.0	0.0	0.0	0.0
4357199	0.0	0.0	0.0	0.0	2.0	8.0	0.0	0.0	0.0
4357200	0.0	0.0	0.0	0.0	2.0	8.0	0.0	0.0	0.0
4357201	0.0	0.0	0.0	0.0	2.0	6.0	0.0	0.0	0.0
4357202	0.0	0.0	0.0	0.0	2.0	6.0	0.0	0.0	0.0
4357203	0.0	0.0	0.0	0.0	2.0	6.0	0.0	0.0	0.0
4357204	0.0	0.0	0.0	0.0	2.0	6.0	0.0	0.0	0.0
4357205	0.0	0.0	0.0	0.0	2.0	6.0	0.0	0.0	0.0
4357206	0.0	0.0	0.0	0.0	2.0	6.0	0.0	0.0	0.0
4357207	0.0	0.0	0.0	0.0	2.0	6.0	0.0	0.0	0.0
4357208	0.0	0.0	0.0	0.0	2.0	6.0	0.0	0.0	0.0
4357209	0.0	0.0	0.0	0.0	2.0	6.0	0.0	0.0	0.0
4357210	0.0	0.0	0.0	0.0	2.0	6.0	0.0	0.0	0.0
4357211	0.0	0.0	0.0	0.0	2.0	6.0	0.0	0.0	0.0
4357212	0.0	0.0	0.0	0.0	2.0	6.0	0.0	0.0	0.0
4357213	0.0	0.0	0.0	0.0	2.0	6.0	0.0	0.0	0.0
4357214	0.0	0.0	0.0	0.0	2.0	6.0	0.0	0.0	0.0
4357215	0.0	0.0	0.0	0.0	2.0	2.0	0.0	0.0	0.0
4357216	0.0	0.0	0.0	0.0	2.0	2.0	0.0	0.0	0.0
4357217	0.0	0.0	0.0	0.0	2.0	2.0	0.0	0.0	0.0
4357218	0.0	0.0	0.0	0.0	2.0	2.0	0.0	0.0	0.0
4357219	0.0	0.0	0.0	0.0	2.0	2.0	0.0	0.0	0.0
4357220	0.0	0.0	0.0	0.0	2.0	2.0	0.0	0.0	0.0
4357221	0.0	0.0	0.0	0.0	2.0	2.0	0.0	0.0	0.0
4357222	0.0	0.0	0.0	0.0	2.0	2.0	0.0	0.0	0.0
4357223	0.0	0.0	0.0	2.0	2.0	2.0	0.0	0.0	0.0
4357224	0.0	0.0	0.0	2.0	2.0	2.0	0.0	0.0	0.0
4357225	0.0	0.0	0.0	2.0	2.0	2.0	0.0	0.0	0.0
4357226	0.0	0.0	0.0	2.0	2.0	2.0	0.0	0.0	0.0
4357227	0.0	0.0	0.0	2.0	2.0	2.0	0.0	0.0	0.0
4357228	0.0	0.0	0.0	2.0	2.0	2.0	0.0	0.0	0.0
4357229	0.0	0.0	0.0	2.0	2.0	2.0	0.0	0.0	0.0
4357230	0.0	0.0	0.0	2.0	2.0	2.0	0.0	0.0	0.0
4357231	0.0	0.0	0.0	2.0	2.0	2.0	0.0	0.0	0.0
4357232	0.0	0.0	0.0	2.0	2.0	2.0	0.0	0.0	0.0
4357233	0.0	0.0	0.0	2.0	2.0	2.0	0.0	0.0	0.0
4357234	0.0	0.0	0.0	2.0	2.0	2.0	0.0	0.0	0.0
4357235	0.0	0.0	0.0	2.0	2.0	2.0	0.0	0.0	0.0
4357236	0.0	0.0	0.0	2.0	2.0	2.0	0.0	0.0	0.0
4357237	0.0	0.0	0.0	2.0	4.0	2.0	0.0	0.0	0.0
4357238	0.0	0.0	0.0	8.0	4.0	2.0	0.0	0.0	0.0
4357239	0.0	0.0	0.0	8.0	4.0	0.0	0.0	0.0	0.0
4357240	0.0	0.0	0.0	8.0	4.0	0.0	0.0	0.0	0.0
4357241	0.0	0.0	0.0	8.0	4.0	0.0	0.0	0.0	0.0
4357242	0.0	0.0	0.0	8.0	4.0	0.0	0.0	0.0	0.0
4357243	0.0	0.0	0.0	8.0	4.0	0.0	0.0	0.0	0.0
4357244	0.0	0.0	0.0	8.0	4.0	0.0	0.0	0.0	0.0
4357245	0.0	0.0	0.0	8.0	4.0	0.0	0.0	0.0	0.0
4357246	0.0	0.0	0.0	8.0	4.0	0.0	0.0	0.0	0.0
4357247	0.0	0.0	0.0	8.0	4.0	0.0	0.0	0.0	0.0
4357248	0.0	0.0	0.0	8.0	4.0	0.0	0.0	0.0	0.0
4357249	0.0	0.0	0.0	8.0	4.0	0.0	0.0	0.0	0.0
4357250	0.0	0.0	0.0	8.0	4.0	0.0	0.0	0.0	0.0
4357251	0.0	0.0	0.0	8.0	4.0	0.0	0.0	0.0	0.0
4357252	0.0	0.0	0.0	8.0	4.0	0.0	0.0	0.0	0.0
4357253	0.0	0.0	0.0	8.0	4.0	0.0	0.0	0.0	0.0
4357254	0.0	0.0	0.0	8.0	4.0	0.0	0.0	0.0	0.0
4357255	0.0	0.0	0.0	8.0	4.0	2.0	0.0	0.0	0.0
4357256	0.0	0.0	0.0	8.0	4.0	2.0	0.0	0.0	0.0
4357257	0.0	0.0	0.0	8.0	4.0	2.0	0.0	0.0	0.0
4357258	0.0	0.0	0.0	8.0	4.0	2.0	0.0	0.0	0.0
4357259	0.0	0.0	0.0	8.0	4.0	4.0	0.0	0.0	0.0
4357260	0.0	0.0	0.0	8.0	4.0	4.0	0.0	0.0	0.0
4357261	0.0	0.0	0.0	8.0	4.0	4.0	0.0	0.0	0.0
4357262	0.0	0.0	0.0	8.0	4.0	4.0	0.0	0.0	0.0
4357263	0.0	0.0	0.0	8.0	4.0	4.0	0.0	0.0	0.0
4357264	0.0	0.0	0.0	8.0	4.0	4.0	0.0	0.0	0.0
4357265	0.0	0.0	0.0	8.0	4.0	4.0	0.0	0.0	0.0
4357266	0.0	0.0	0.0	8.0	4.0	4.0	0.0	0.0	0.0
4357267	0.0	0.0	0.0	8.0	4.0	4.0	0.0	0.0	0.0
4357268	0.0	0.0	0.0	8.0	4.0	4.0	0.0	0.0	0.0
4357269	0.0	0.0	0.0	8.0	4.0	4.0	0.0	0.0	0.0
4357270	0.0	0.0	0.0	8.0	4.0	4.0	0.0	0.0	0.0
4357271	0.0	0.0	0.0	8.0	4.0	4.0	0.0	0.0	0.0
4357272	0.0	0.0	0.0	8.0	4.0	4.0	0.0	0.0	0.0
4357273	0.0	0.0	0.0	8.0	4.0	4.0	0.0	0.0	0.0
4357274	0.0	0.0	0.0	8.0	4.0	4.0	0.0	0.0	0.0
4357275	0.0	0.0	0.0	8.0	4.0	4.0	0.0	0.0	0.0
4357276	0.0	0.0	0.0	8.0	4.0	4.0	0.0	0.0	0.0
4357277	0.0	0.0	0.0	8.0	4.0	4.0	0.0	0.0	0.0
4357278	0.0	0.0	0.0	8.0	4.0	4.0	0.0	0.0	0.0
4357279	0.0	0.0	0.0	8.0	4.0	4.0	0.0	0.0	0.0
4357280	0.0	0.0	0.0	8.0	4.0	5.0	0.0	0.0	0.0
4357281	0.0	0.0	0.0	8.0	4.0	5.0	0.0	0.0	0.0
4357282	0.0	0.0	0.0	8.0	4.0	5.0	0.0	0.0	0.0
4357283	0.0	0.0	0.0	8.0	4.0	6.0	0.0	0.0	0.0
4357284	0.0	0.0	0.0	8.0	4.0	6.0	0.0	0.0	0.0
4357285	0.0	0.0	0.0	8.0	4.0	6.0	0.0	0.0	0.0
4357286	0.0	0.0	0.0	8.0	4.0	6.0	0.0	0.0	0.0
4357287	0.0	0.0	0.0	8.0	4.0	6.0	0.0	0.0	0.0
4357288	0.0	0.0	0.0	8.0	4.0	6.0	0.0	0.0	0.0
4357289	0.0	0.0	0.0	8.0	4.0	6.0	0.0	0.0	0.0
4357290	0.0	0.0	0.0	8.0	4.0	6.0	0.0	0.0	0.0
4357291	0.0	0.0	0.0	8.0	4.0	6.0	0.0	0.0	0.0
4357292	0.0	0.0	0.0	8.0	4.0	8.0	0.0	0.0	0.0
4357293	0.0	0.0	0.0	8.0	4.0	8.0	0.0	0.0	0.0
4357294	0.0	0.0	0.0	8.0	4.0	8.0	0.0	0.0	0.0
4357295	0.0	0.0	0.0	8.0	4.0	8.0	0.0	0.0	0.0
4357296	0.0	0.0	0.0	8.0	4.0	8.0	0.0	0.0	0.0
4357297	0.0	0.0	0.0	8.0	4.0	8.0	0.0	0.0	0.0
4357298	0.0	0.0	0.0	8.0	4.0	8.0	0.0	0.0	0.0
4357299	0.0	0.0	0.0	8.0	4.0	8.0	0.0	0.0	0.0
4357300	0.0	0.0	0.0	8.0	4.0	8.0	0.0	0.0	0.0
4357301	0.0	0.0	0.0	8.0	4.0	8.0	0.0	0.0	0.0
4357302	0.0	0.0	0.0	8.0	4.0	8.0	0.0	0.0	0.0
4357303	0.0	0.0	0.0	8.0	4.0	8.0	0.0	0.0	0.0
4357304	0.0	0.0	0.0	8.0	4.0	8.0	0.0	0.0	0.0
4357305	0.0	0.0	0.0	8.0	4.0	8.0	0.0	0.0	0.0
4357306	0.0	0.0	0.0	8.0	4.0	8.0	0.0	0.0	0.0
4357307	0.0	0.0	0.0	8.0	4.0	8.0	0.0	0.0	0.0
4357308	0.0	0.0	0.0	8.0	4.0	8.0	0.0	0.0	0.0
4357309	0.0	0.0	0.0	8.0	4.0	8.0	0.0	0.0	0.0
4357310	0.0	0.0	0.0	8.0	4.0	8.0	0.0	0.0	0.0
4357311	0.0	0.0	0.0	8.0	4.0	8.0	0.0	0.0	0.0
4357312	0.0	0.0	0.0	8.0	4.0	8.0	0.0	0.0	0.0
4357313	0.0	0.0	0.0	8.0	4.0	6.0	0.0	0.0	0.0
4357314	0.0	0.0	0.0	8.0	2.0	6.0	0.0	0.0	0.0
4357315	0.0	0.0	0.0	8.0	2.0	6.0	0.0	0.0	0.0
4357316	0.0	0.0	0.0	8.0	2.0	6.0	0.0	0.0	0.0
4357317	0.0	0.0	0.0	8.0	2.0	6.0	0.0	0.0	0.0
4357318	0.0	0.0	0.0	8.0	2.0	6.0	0.0	0.0	0.0
4357319	0.0	0.0	0.0	8.0	2.0	6.0	0.0	0.0	0.0
4357320	0.0	0.0	0.0	8.0	2.0	6.0	0.0	0.0	0.0
4357321	0.0	0.0	0.0	8.0	2.0	6.0	0.0	0.0	0.0
4357322	0.0	0.0	0.0	8.0	2.0	6.0	0.0	0.0	0.0
4357323	0.0	0.0	0.0	8.0	2.0	6.0	0.0	0.0	0.0
4357324	0.0	0.0	0.0	8.0	2.0	6.0	0.0	0.0	0.0
4357325	0.0	0.0	0.0	8.0	2.0	6.0	0.0	0.0	0.0
4357326	0.0	0.0	0.0	8.0	2.0	6.0	0.0	0.0	0.0
4357327	0.0	0.0	0.0	8.0	2.0	6.0	0.0	0.0	0.0
4357328	0.0	0.0	0.0	8.0	2.0	6.0	0.0	0.0	0.0
4357329	0.0	0.0	0.0	8.0	2.0	6.0	0.0	0.0	0.0
4357330	0.0	0.0	0.0	8.0	2.0	6.0	0.0	0.0	0.0
4357331	0.0	0.0	0.0	8.0	2.0	6.0	0.0	0.0	0.0
4357332	0.0	0.0	0.0	8.0	2.0	6.0	0.0	0.0	0.0
4357333	0.0	0.0	0.0	6.0	2.0	6.0	0.0	0.0	0.0
4357334	0.0	0.0	0.0	6.0	2.0	7.0	0.0	0.0	0.0
4357335	0.0	0.0	0.0	6.0	2.0	7.0	0.0	0.0	0.0
4357336	0.0	0.0	0.0	6.0	2.0	7.0	0.0	0.0	0.0
4357337	0.0	0.0	0.0	6.0	2.0	7.0	0.0	0.0	0.0
4357338	0.0	0.0	0.0	4.0	0.0	7.0	0.0	0.0	0.0
4357339	0.0	0.0	0.0	4.0	0.0	5.0	0.0	0.0	0.0
4357340	0.0	0.0	0.0	4.0	0.0	5.0	0.0	0.0	0.0
4357341	0.0	0.0	0.0	4.0	0.0	5.0	0.0	0.0	0.0
4357342	0.0	0.0	0.0	4.0	0.0	5.0	0.0	0.0	0.0
4357343	0.0	0.0	0.0	4.0	0.0	5.0	0.0	0.0	0.0
4357344	0.0	0.0	0.0	4.0	0.0	5.0	0.0	0.0	0.0
4357345	0.0	0.0	0.0	4.0	0.0	5.0	0.0	0.0	0.0
4357346	0.0	0.0	0.0	4.0	0.0	5.0	0.0	0.0	0.0
4357347	0.0	0.0	0.0	0.0	0.0	5.0	0.0	0.0	0.0
4357348	0.0	0.0	0.0	0.0	0.0	5.0	0.0	0.0	0.0
4357349	0.0	0.0	0.0	0.0	0.0	5.0	0.0	0.0	0.0
4357350	0.0	0.0	0.0	0.0	0.0	5.0	0.0	0.0	0.0
4357351	0.0	0.0	0.0	0.0	0.0	5.0	0.0	0.0	0.0
4357352	0.0	0.0	0.0	0.0	0.0	5.0	0.0	0.0	0.0
4357353	0.0	0.0	0.0	0.0	0.0	5.0	0.0	0.0	0.0
4357354	0.0	0.0	0.0	0.0	0.0	5.0	0.0	0.0	0.0
4357355	0.0	0.0	0.0	0.0	0.0	5.0	0.0	0.0	0.0
4357356	0.0	0.0	0.0	0.0	0.0	5.0	0.0	0.0	0.0
4357357	0.0	0.0	0.0	0.0	0.0	5.0	0.0	0.0	0.0
4357358	0.0	0.0	0.0	0.0	0.0	5.0	0.0	0.0	0.0
4357359	0.0	0.0	0.0	0.0	0.0	5.0	0.0	0.0	0.0
4357360	0.0	0.0	0.0	0.0	0.0	6.0	0.0	0.0	0.0
4357361	0.0	0.0	0.0	0.0	0.0	6.0	0.0	0.0	0.0
4357362	0.0	0.0	0.0	0.0	0.0	6.0	0.0	0.0	0.0
4357363	0.0	0.0	0.0	0.0	0.0	6.0	0.0	0.0	0.0
4357364	0.0	0.0	0.0	0.0	0.0	6.0	0.0	0.0	0.0
4357365	0.0	0.0	0.0	0.0	0.0	6.0	0.0	0.0	0.0
4357366	0.0	0.0	0.0	0.0	0.0	6.0	0.0	0.0	0.0
4357367	0.0	0.0	0.0	0.0	0.0	6.0	0.0	0.0	0.0
4357368	0.0	0.0	0.0	0.0	0.0	6.0	0.0	0.0	0.0
4357369	0.0	0.0	0.0	0.0	0.0	6.0	0.0	0.0	0.0
4357370	0.0	0.0	0.0	0.0	4.0	6.0	0.0	0.0	0.0
4357371	0.0	0.0	0.0	0.0	4.0	6.0	0.0	0.0	0.0
4357372	0.0	0.0	0.0	0.0	4.0	6.0	0.0	0.0	0.0
4357373	0.0	0.0	0.0	0.0	4.0	6.0	0.0	0.0	0.0
4357374	0.0	0.0	0.0	0.0	4.0	6.0	0.0	0.0	0.0
4357375	0.0	0.0	0.0	0.0	4.0	6.0	0.0	0.0	0.0
4357376	0.0	0.0	0.0	0.0	4.0	6.0	0.0	0.0	0.0
4357377	0.0	0.0	0.0	0.0	4.0	6.0	0.0	0.0	0.0
4357378	0.0	0.0	0.0	0.0	4.0	6.0	0.0	0.0	0.0
4357379	0.0	0.0	0.0	0.0	4.0	6.0	0.0	0.0	0.0
4357380	0.0	0.0	0.0	0.0	4.0	6.0	0.0	0.0	0.0
4357381	0.0	0.0	0.0	0.0	4.0	6.0	0.0	0.0	0.0
4357382	0.0	0.0	0.0	0.0	4.0	6.0	0.0	0.0	0.0
4357383	0.0	0.0	0.0	0.0	4.0	6.0	0.0	0.0	0.0
4357384	0.0	0.0	0.0	0.0	4.0	6.0	0.0	0.0	0.0
4357385	0.0	0.0	0.0	0.0	4.0	6.0	0.0	0.0	0.0
4357386	0.0	0.0	0.0	0.0	4.0	6.0	0.0	0.0	0.0
4357387	0.0	0.0	0.0	0.0	4.0	6.0	0.0	0.0	0.0
4357388	0.0	0.0	0.0	0.0	4.0	6.0	0.0	0.0	0.0
4357389	0.0	0.0	0.0	0.0	4.0	6.0	0.0	0.0	0.0
4357390	0.0	0.0	0.0	0.0	4.0	6.0	0.0	0.0	0.0
4357391	0.0	0.0	0.0	0.0	4.0	6.0	0.0	0.0	0.0
4357392	0.0	0.0	0.0	0.0	4.0	6.0	0.0	0.0	0.0
4357393	0.0	0.0	0.0	0.0	4.0	6.0	0.0	0.0	0.0
4357394	0.0	0.0	0.0	0.0	4.0	6.0	0.0	0.0	0.0
4357395	0.0	0.0	0.0	0.0	4.0	6.0	0.0	0.0	0.0
4357396	0.0	0.0	0.0	0.0	4.0	6.0	0.0	0.0	0.0
4357397	0.0	0.0	0.0	0.0	4.0	4.0	0.0	0.0	0.0
4357398	0.0	0.0	0.0	0.0	4.0	4.0	0.0	0.0	0.0
4357399	0.0	0.0	0.0	0.0	4.0	4.0	0.0	0.0	0.0
4357400	0.0	0.0	0.0	0.0	4.0	4.0	0.0	0.0	0.0
4357401	0.0	0.0	0.0	0.0	4.0	4.0	0.0	0.0	0.0
4357402	0.0	0.0	0.0	0.0	4.0	4.0	0.0	0.0	0.0
4357403	0.0	0.0	0.0	0.0	4.0	4.0	0.0	0.0	0.0
4357404	0.0	0.0	0.0	0.0	4.0	4.0	0.0	0.0	0.0
4357405	0.0	0.0	0.0	0.0	4.0	4.0	0.0	0.0	0.0
4357406	0.0	0.0	0.0	0.0	4.0	4.0	0.0	0.0	0.0
4357407	0.0	0.0	0.0	0.0	4.0	4.0	0.0	0.0	0.0
4357408	0.0	0.0	0.0	0.0	4.0	4.0	0.0	0.0	0.0
4357409	0.0	0.0	0.0	0.0	4.0	4.0	0.0	0.0	0.0
4357410	0.0	0.0	0.0	0.0	4.0	4.0	0.0	0.0	0.0
4357411	0.0	0.0	0.0	0.0	4.0	4.0	0.0	0.0	0.0
4357412	0.0	0.0	0.0	0.0	4.0	4.0	0.0	0.0	0.0
4357413	0.0	0.0	0.0	2.0	4.0	4.0	0.0	0.0	0.0
4357414	0.0	0.0	0.0	4.0	4.0	4.0	0.0	0.0	0.0
4357415	0.0	0.0	0.0	4.0	4.0	4.0	0.0	0.0	0.0
4357416	0.0	0.0	0.0	4.0	4.0	4.0	0.0	0.0	0.0
4357417	0.0	0.0	0.0	4.0	4.0	4.0	0.0	0.0	0.0
4357418	0.0	0.0	0.0	4.0	4.0	4.0	0.0	0.0	0.0
4357419	0.0	0.0	0.0	4.0	4.0	4.0	0.0	0.0	0.0
4357420	0.0	0.0	0.0	4.0	4.0	4.0	0.0	0.0	0.0
4357421	0.0	0.0	0.0	4.0	4.0	4.0	0.0	0.0	0.0
4357422	0.0	0.0	0.0	4.0	4.0	4.0	0.0	0.0	0.0
4357423	0.0	0.0	0.0	4.0	4.0	4.0	0.0	0.0	0.0
4357424	0.0	0.0	0.0	4.0	4.0	4.0	0.0	0.0	0.0
4357425	0.0	0.0	0.0	4.0	4.0	4.0	0.0	0.0	0.0
4357426	0.0	0.0	0.0	4.0	4.0	4.0	0.0	0.0	0.0
4357427	0.0	0.0	0.0	4.0	4.0	4.0	0.0	0.0	0.0
4357428	0.0	0.0	0.0	4.0	4.0	4.0	0.0	0.0	0.0
4357429	0.0	0.0	0.0	4.0	4.0	4.0	0.0	0.0	0.0
4357430	0.0	0.0	0.0	4.0	4.0	3.0	0.0	0.0	0.0
4357431	0.0	0.0	0.0	4.0	4.0	3.0	0.0	0.0	0.0
4357432	0.0	0.0	0.0	4.0	4.0	2.0	0.0	0.0	0.0
4357433	0.0	0.0	0.0	4.0	4.0	2.0	0.0	0.0	0.0
4357434	0.0	0.0	0.0	4.0	4.0	2.0	0.0	0.0	0.0
4357435	0.0	0.0	0.0	4.0	4.0	2.0	0.0	0.0	0.0
4357436	0.0	0.0	0.0	4.0	4.0	2.0	0.0	0.0	0.0
4357437	0.0	0.0	0.0	4.0	4.0	2.0	0.0	0.0	0.0
4357438	0.0	0.0	0.0	4.0	4.0	2.0	0.0	0.0	0.0
4357439	0.0	0.0	0.0	4.0	4.0	2.0	0.0	0.0	0.0
4357440	0.0	0.0	0.0	4.0	4.0	2.0	0.0	0.0	0.0
4357441	0.0	0.0	0.0	4.0	4.0	2.0	0.0	0.0	0.0
4357442	0.0	0.0	0.0	4.0	4.0	2.0	0.0	0.0	0.0
4357443	0.0	0.0	0.0	4.0	4.0	2.0	0.0	0.0	0.0
4357444	0.0	0.0	0.0	4.0	4.0	2.0	0.0	0.0	0.0
4357445	0.0	0.0	0.0	4.0	4.0	2.0	0.0	0.0	0.0
4357446	0.0	0.0	0.0	4.0	4.0	2.0	0.0	0.0	0.0
4357447	0.0	0.0	0.0	4.0	4.0	2.0	0.0	0.0	0.0
4357448	0.0	0.0	0.0	4.0	4.0	2.0	0.0	0.0	0.0
4357449	0.0	0.0	0.0	4.0	4.0	2.0	0.0	0.0	0.0
4357450	0.0	0.0	0.0	4.0	4.0	2.0	0.0	0.0	0.0
4357451	0.0	0.0	0.0	4.0	4.0	2.0	0.0	0.0	0.0
4357452	0.0	0.0	0.0	4.0	4.0	2.0	0.0	0.0	0.0
4357453	0.0	0.0	0.0	4.0	4.0	2.0	0.0	0.0	0.0
4357454	0.0	0.0	0.0	4.0	4.0	2.0	0.0	0.0	0.0
4357455	0.0	0.0	0.0	4.0	4.0	2.0	0.0	0.0	0.0
4357456	0.0	0.0	0.0	4.0	4.0	2.0	0.0	0.0	0.0
4357457	0.0	0.0	0.0	4.0	4.0	2.0	0.0	0.0	0.0
4357458	0.0	0.0	0.0	4.0	4.0	2.0	0.0	0.0	0.0
4357459	0.0	0.0	0.0	4.0	4.0	2.0	0.0	0.0	0.0
4357460	0.0	0.0	0.0	4.0	4.0	2.0	0.0	0.0	0.0
4357461	0.0	0.0	0.0	4.0	4.0	2.0	0.0	0.0	0.0
4357462	0.0	0.0	0.0	4.0	4.0	2.0	0.0	0.0	0.0
4357463	0.0	0.0	0.0	4.0	4.0	2.0	0.0	0.0	0.0
4357464	0.0	0.0	0.0	4.0	4.0	2.0	0.0	0.0	0.0
4357465	0.0	0.0	0.0	4.0	4.0	2.0	0.0	0.0	0.0
4357466	0.0	0.0	0.0	4.0	4.0	2.0	0.0	0.0	0.0
4357467	0.0	0.0	0.0	4.0	4.0	2.0	0.0	0.0	0.0
4357468	0.0	0.0	0.0	4.0	4.0	2.0	0.0	0.0	0.0
4357469	0.0	0.0	0.0	4.0	4.0	2.0	0.0	0.0	0.0
4357470	0.0	0.0	0.0	4.0	4.0	2.0	0.0	0.0	0.0
4357471	0.0	0.0	0.0	2.0	4.0	2.0	0.0	0.0	0.0
4357472	0.0	0.0	0.0	2.0	4.0	2.0	0.0	0.0	0.0
4357473	0.0	0.0	0.0	2.0	4.0	2.0	0.0	0.0	0.0
4357474	0.0	0.0	0.0	2.0	4.0	2.0	0.0	0.0	0.0
4357475	0.0	0.0	0.0	2.0	4.0	2.0	0.0	0.0	0.0
4357476	0.0	0.0	0.0	2.0	4.0	2.0	0.0	0.0	0.0
4357477	0.0	0.0	0.0	2.0	4.0	2.0	0.0	0.0	0.0
4357478	0.0	0.0	0.0	2.0	4.0	2.0	0.0	0.0	0.0
4357479	0.0	0.0	0.0	2.0	4.0	2.0	0.0	0.0	0.0
4357480	0.0	0.0	0.0	2.0	4.0	2.0	0.0	0.0	0.0
4357481	0.0	0.0	0.0	2.0	4.0	2.0	0.0	0.0	0.0
4357482	0.0	0.0	0.0	2.0	2.0	2.0	0.0	0.0	0.0
4357483	0.0	0.0	0.0	2.0	2.0	1.0	0.0	0.0	0.0
4357484	0.0	0.0	0.0	2.0	2.0	1.0	0.0	0.0	0.0
4357485	0.0	0.0	0.0	2.0	2.0	1.0	0.0	0.0	0.0
4357486	0.0	0.0	0.0	2.0	2.0	1.0	0.0	0.0	0.0
4357487	0.0	0.0	0.0	2.0	2.0	1.0	0.0	0.0	0.0
4357488	0.0	0.0	0.0	2.0	2.0	1.0	0.0	0.0	0.0
4357489	0.0	0.0	0.0	2.0	2.0	1.0	0.0	0.0	0.0
4357490	0.0	0.0	0.0	2.0	2.0	1.0	0.0	0.0	0.0
4357491	0.0	0.0	0.0	2.0	2.0	1.0	0.0	0.0	0.0
4357492	0.0	0.0	0.0	2.0	2.0	1.0	0.0	0.0	0.0
4357493	0.0	0.0	0.0	2.0	2.0	1.0	0.0	0.0	0.0
4357494	0.0	0.0	0.0	2.0	2.0	1.0	0.0	0.0	0.0
4357495	0.0	0.0	0.0	2.0	2.0	1.0	0.0	0.0	0.0
4357496	0.0	0.0	0.0	2.0	2.0	1.0	0.0	0.0	0.0
4357497	0.0	0.0	0.0	2.0	2.0	1.0	0.0	0.0	0.0
4357498	0.0	0.0	0.0	2.0	2.0	1.0	0.0	0.0	0.0
4357499	0.0	0.0	0.0	2.0	2.0	1.0	0.0	0.0	0.0
4357500	0.0	0.0	0.0	2.0	2.0	1.0	0.0	0.0	0.0
4357501	0.0	0.0	0.0	2.0	2.0	1.0	0.0	0.0	0.0
4357502	0.0	0.0	0.0	2.0	2.0	1.0	0.0	0.0	0.0
4357503	0.0	0.0	0.0	2.0	2.0	1.0	0.0	0.0	0.0
4357504	0.0	0.0	0.0	2.0	2.0	1.0	0.0	0.0	0.0
4357505	0.0	0.0	0.0	2.0	2.0	1.0	0.0	0.0	0.0
4357506	0.0	0.0	0.0	2.0	2.0	1.0	0.0	0.0	0.0
4357507	0.0	0.0	0.0	2.0	2.0	1.0	0.0	0.0	0.0
4357508	0.0	0.0	0.0	0.0	0.0	1.0	0.0	0.0	0.0
4357509	0.0	0.0	0.0	0.0	0.0	1.0	0.0	0.0	0.0
4357510	0.0	0.0	0.0	0.0	0.0	0.0	0.0	0.0	0.0
4357511	0.0	0.0	0.0	0.0	0.0	0.0	0.0	0.0	0.0
4357512	0.0	0.0	0.0	0.0	0.0	0.0	0.0	0.0	0.0
4357513	0.0	0.0	0.0	0.0	0.0	0.0	0.0	0.0	0.0
4357514	0.0	0.0	0.0	0.0	0.0	0.0	0.0	0.0	0.0
4357515	0.0	0.0	0.0	0.0	0.0	0.0	0.0	0.0	0.0
4357516	0.0	0.0	0.0	0.0	0.0	0.0	0.0	0.0	0.0
4357517	0.0	0.0	0.0	0.0	0.0	0.0	0.0	0.0	0.0
4357518	0.0	0.0	0.0	0.0	0.0	0.0	0.0	0.0	0.0
4357519	0.0	0.0	0.0	0.0	0.0	0.0	0.0	0.0	0.0
4357520	0.0	0.0	0.0	0.0	0.0	0.0	0.0	0.0	0.0
4357521	0.0	0.0	0.0	0.0	0.0	0.0	0.0	0.0	0.0
4357522	0.0	0.0	0.0	0.0	0.0	0.0	0.0	0.0	0.0
4357523	0.0	0.0	0.0	0.0	0.0	0.0	0.0	0.0	0.0
4357524	0.0	0.0	0.0	0.0	0.0	0.0	0.0	0.0	0.0
4357525	0.0	0.0	0.0	0.0	0.0	0.0	0.0	0.0	0.0
4357526	0.0	0.0	0.0	0.0	0.0	0.0	0.0	0.0	0.0
4357527	0.0	0.0	0.0	0.0	0.0	0.0	0.0	0.0	0.0
4357528	0.0	0.0	0.0	0.0	0.0	0.0	0.0	0.0	0.0
4357529	0.0	0.0	0.0	0.0	0.0	0.0	0.0	0.0	0.0
4357530	0.0	0.0	0.0	0.0	0.0	0.0	0.0	0.0	0.0
4357531	0.0	0.0	0.0	0.0	0.0	0.0	0.0	0.0	0.0
4357532	0.0	0.0	0.0	0.0	0.0	0.0	0.0	0.0	0.0
4357533	0.0	0.0	0.0	0.0	0.0	0.0	0.0	0.0	0.0
4357534	0.0	0.0	0.0	0.0	0.0	0.0	0.0	0.0	0.0
4357535	0.0	0.0	0.0	0.0	0.0	0.0	0.0	0.0	0.0
4357536	0.0	0.0	0.0	0.0	0.0	0.0	0.0	0.0	0.0
4357537	0.0	0.0	0.0	0.0	0.0	0.0	0.0	0.0	0.0
4357538	0.0	0.0	0.0	0.0	0.0	0.0	0.0	0.0	0.0
4357539	0.0	0.0	0.0	0.0	0.0	0.0	0.0	0.0	0.0
4357540	0.0	0.0	0.0	0.0	0.0	0.0	0.0	0.0	0.0
4357541	0.0	0.0	0.0	0.0	0.0	0.0	0.0	0.0	0.0
4357542	0.0	0.0	0.0	0.0	0.0	0.0	0.0	0.0	0.0
4357543	0.0	0.0	0.0	0.0	0.0	0.0	0.0	0.0	0.0
4357544	0.0	0.0	0.0	0.0	0.0	0.0	0.0	0.0	0.0
4357545	0.0	0.0	0.0	0.0	0.0	0.0	0.0	0.0	0.0
4357546	0.0	0.0	0.0	0.0	0.0	0.0	0.0	0.0	0.0
4357547	0.0	0.0	0.0	0.0	0.0	0.0	0.0	0.0	0.0
4357548	0.0	0.0	0.0	0.0	0.0	0.0	0.0	0.0	0.0
4357549	0.0	0.0	0.0	0.0	0.0	0.0	0.0	0.0	0.0
4357550	0.0	0.0	0.0	0.0	0.0	0.0	0.0	0.0	0.0
4357551	0.0	0.0	0.0	0.0	0.0	0.0	0.0	0.0	0.0
4357552	0.0	0.0	0.0	0.0	0.0	0.0	0.0	0.0	0.0
4357553	0.0	0.0	0.0	0.0	0.0	0.0	0.0	0.0	0.0
4357554	0.0	0.0	0.0	0.0	0.0	4.0	0.0	0.0	0.0
4357555	0.0	0.0	0.0	0.0	0.0	4.0	0.0	0.0	0.0
4357556	0.0	0.0	0.0	2.0	2.0	4.0	0.0	0.0	0.0
4357557	0.0	0.0	0.0	2.0	4.0	4.0	0.0	0.0	0.0
4357558	0.0	0.0	0.0	2.0	4.0	4.0	0.0	0.0	0.0
4357559	0.0	0.0	0.0	2.0	4.0	4.0	0.0	0.0	0.0
4357560	0.0	0.0	0.0	2.0	4.0	4.0	0.0	0.0	0.0
4357561	0.0	0.0	0.0	2.0	4.0	4.0	0.0	0.0	0.0
4357562	0.0	0.0	0.0	2.0	4.0	4.0	0.0	0.0	0.0
4357563	0.0	0.0	0.0	2.0	4.0	4.0	0.0	0.0	0.0
4357564	0.0	0.0	0.0	2.0	4.0	4.0	0.0	0.0	0.0
4357565	0.0	0.0	0.0	2.0	4.0	4.0	0.0	0.0	0.0
4357566	0.0	0.0	0.0	2.0	4.0	6.0	0.0	0.0	0.0
4357567	0.0	0.0	0.0	2.0	6.0	8.0	0.0	0.0	0.0
4357568	0.0	0.0	0.0	2.0	6.0	8.0	0.0	0.0	0.0
4357569	0.0	0.0	0.0	2.0	6.0	8.0	0.0	0.0	0.0
4357570	0.0	0.0	0.0	2.0	6.0	8.0	0.0	0.0	0.0
4357571	0.0	0.0	0.0	2.0	6.0	8.0	0.0	0.0	0.0
4357572	0.0	0.0	0.0	2.0	6.0	8.0	0.0	0.0	0.0
4357573	0.0	0.0	0.0	2.0	6.0	8.0	0.0	0.0	0.0
4357574	0.0	0.0	0.0	2.0	6.0	8.0	0.0	0.0	0.0
4357575	0.0	0.0	0.0	2.0	6.0	8.0	0.0	0.0	0.0
4357576	0.0	0.0	0.0	2.0	6.0	8.0	0.0	0.0	0.0
4357577	0.0	0.0	0.0	6.0	6.0	8.0	0.0	0.0	0.0
4357578	0.0	0.0	0.0	6.0	6.0	8.0	0.0	0.0	0.0
4357579	0.0	0.0	0.0	6.0	6.0	8.0	0.0	0.0	0.0
4357580	0.0	0.0	0.0	6.0	6.0	10.0	0.0	0.0	0.0
4357581	0.0	0.0	0.0	6.0	6.0	10.0	0.0	0.0	0.0
4357582	0.0	0.0	0.0	6.0	8.0	10.0	0.0	0.0	0.0
4357583	0.0	0.0	0.0	10.0	8.0	10.0	0.0	0.0	0.0
4357584	0.0	0.0	0.0	10.0	8.0	10.0	0.0	0.0	0.0
4357585	0.0	0.0	0.0	10.0	10.0	10.0	0.0	0.0	0.0
4357586	0.0	0.0	0.0	10.0	10.0	10.0	0.0	0.0	0.0
4357587	0.0	0.0	0.0	10.0	10.0	12.0	0.0	0.0	0.0
4357588	0.0	0.0	0.0	10.0	10.0	12.0	0.0	0.0	0.0
4357589	0.0	0.0	0.0	10.0	10.0	12.0	0.0	0.0	0.0
4357590	0.0	0.0	0.0	10.0	10.0	12.0	0.0	0.0	0.0
4357591	0.0	0.0	0.0	10.0	10.0	12.0	0.0	0.0	0.0
4357592	0.0	0.0	0.0	10.0	10.0	12.0	0.0	0.0	0.0
4357593	0.0	0.0	0.0	10.0	10.0	12.0	0.0	0.0	0.0
4357594	0.0	0.0	0.0	10.0	10.0	12.0	0.0	0.0	0.0
4357595	0.0	0.0	0.0	10.0	10.0	12.0	0.0	0.0	0.0
4357596	0.0	0.0	0.0	10.0	10.0	12.0	0.0	0.0	0.0
4357597	0.0	0.0	0.0	10.0	10.0	12.0	0.0	0.0	0.0
4357598	0.0	0.0	0.0	10.0	10.0	12.0	0.0	0.0	0.0
4357599	0.0	0.0	0.0	10.0	10.0	12.0	0.0	0.0	0.0
4357600	0.0	0.0	0.0	10.0	10.0	12.0	0.0	0.0	0.0
4357601	0.0	0.0	0.0	10.0	10.0	12.0	0.0	0.0	0.0
4357602	0.0	0.0	0.0	10.0	10.0	12.0	0.0	0.0	0.0
4357603	0.0	0.0	0.0	10.0	10.0	12.0	0.0	0.0	0.0
4357604	0.0	0.0	0.0	10.0	10.0	12.0	0.0	0.0	0.0
4357605	0.0	0.0	0.0	10.0	10.0	12.0	0.0	0.0	0.0
4357606	0.0	0.0	0.0	10.0	10.0	12.0	0.0	0.0	0.0
4357607	0.0	0.0	0.0	10.0	10.0	12.0	0.0	0.0	0.0
4357608	0.0	0.0	0.0	10.0	10.0	12.0	0.0	0.0	0.0
4357609	0.0	0.0	0.0	10.0	10.0	12.0	0.0	0.0	0.0
4357610	0.0	0.0	0.0	10.0	10.0	12.0	0.0	0.0	0.0
4357611	0.0	0.0	0.0	10.0	10.0	12.0	0.0	0.0	0.0
4357612	0.0	0.0	0.0	10.0	10.0	12.0	0.0	0.0	0.0
4357613	0.0	0.0	0.0	10.0	10.0	12.0	0.0	0.0	0.0
4357614	0.0	0.0	0.0	10.0	10.0	12.0	0.0	0.0	0.0
4357615	0.0	0.0	0.0	10.0	10.0	12.0	0.0	0.0	0.0
4357616	0.0	0.0	0.0	10.0	10.0	12.0	0.0	0.0	0.0
4357617	0.0	0.0	0.0	10.0	10.0	12.0	0.0	0.0	0.0
4357618	0.0	0.0	0.0	10.0	10.0	12.0	0.0	0.0	0.0
4357619	0.0	0.0	0.0	10.0	10.0	12.0	0.0	0.0	0.0
4357620	0.0	0.0	0.0	10.0	10.0	12.0	0.0	0.0	0.0
4357621	0.0	0.0	0.0	10.0	10.0	12.0	0.0	0.0	0.0
4357622	0.0	0.0	0.0	10.0	10.0	12.0	0.0	0.0	0.0
4357623	0.0	0.0	0.0	10.0	10.0	12.0	0.0	0.0	0.0
4357624	0.0	0.0	0.0	10.0	10.0	12.0	0.0	0.0	0.0
4357625	0.0	0.0	0.0	10.0	10.0	12.0	0.0	0.0	0.0
4357626	0.0	0.0	0.0	10.0	10.0	12.0	0.0	0.0	0.0
4357627	0.0	0.0	0.0	10.0	10.0	12.0	0.0	0.0	0.0
4357628	0.0	0.0	0.0	10.0	10.0	12.0	0.0	0.0	0.0
4357629	0.0	0.0	0.0	10.0	10.0	12.0	0.0	0.0	0.0
4357630	0.0	0.0	0.0	10.0	10.0	12.0	0.0	0.0	0.0
4357631	0.0	0.0	0.0	10.0	10.0	12.0	0.0	0.0	0.0
4357632	0.0	0.0	0.0	10.0	10.0	12.0	0.0	0.0	0.0
4357633	0.0	0.0	0.0	10.0	10.0	12.0	0.0	0.0	0.0
4357634	0.0	0.0	0.0	10.0	10.0	12.0	0.0	0.0	0.0
4357635	0.0	0.0	0.0	10.0	10.0	12.0	0.0	0.0	0.0
4357636	0.0	0.0	0.0	10.0	10.0	12.0	0.0	0.0	0.0
4357637	0.0	0.0	0.0	10.0	10.0	12.0	0.0	0.0	0.0
4357638	0.0	0.0	0.0	10.0	10.0	12.0	0.0	0.0	0.0
4357639	0.0	0.0	0.0	10.0	10.0	12.0	0.0	0.0	0.0
4357640	0.0	0.0	0.0	10.0	10.0	12.0	0.0	0.0	0.0
4357641	0.0	0.0	0.0	10.0	10.0	12.0	0.0	0.0	0.0
4357642	0.0	0.0	0.0	10.0	10.0	12.0	0.0	0.0	0.0
4357643	0.0	0.0	0.0	10.0	12.0	12.0	0.0	0.0	0.0
4357644	0.0	0.0	0.0	10.0	12.0	12.0	0.0	0.0	0.0
4357645	0.0	0.0	0.0	10.0	12.0	12.0	0.0	0.0	0.0
4357646	0.0	0.0	0.0	10.0	12.0	12.0	0.0	0.0	0.0
4357647	0.0	0.0	0.0	10.0	12.0	12.0	0.0	0.0	0.0
4357648	0.0	0.0	0.0	10.0	12.0	12.0	0.0	0.0	0.0
4357649	0.0	0.0	0.0	10.0	14.0	15.0	0.0	0.0	0.0
4357650	0.0	0.0	0.0	10.0	14.0	15.0	0.0	0.0	0.0
4357651	0.0	0.0	0.0	10.0	14.0	15.0	0.0	0.0	0.0
4357652	0.0	0.0	0.0	10.0	14.0	15.0	0.0	0.0	0.0
4357653	0.0	0.0	0.0	10.0	14.0	15.0	0.0	0.0	0.0
4357654	0.0	0.0	0.0	10.0	14.0	15.0	0.0	0.0	0.0
4357655	0.0	0.0	0.0	10.0	14.0	15.0	0.0	0.0	0.0
4357656	0.0	0.0	0.0	8.0	14.0	15.0	0.0	0.0	0.0
4357657	0.0	0.0	0.0	8.0	14.0	15.0	0.0	0.0	0.0
4357658	0.0	0.0	0.0	8.0	14.0	15.0	0.0	0.0	0.0
4357659	0.0	0.0	0.0	8.0	14.0	15.0	0.0	0.0	0.0
4357660	0.0	0.0	0.0	8.0	14.0	15.0	0.0	0.0	0.0
4357661	0.0	0.0	0.0	8.0	14.0	15.0	0.0	0.0	0.0
4357662	0.0	0.0	0.0	8.0	14.0	15.0	0.0	0.0	0.0
4357663	0.0	0.0	0.0	8.0	12.0	15.0	0.0	0.0	0.0
4357664	0.0	0.0	0.0	8.0	12.0	15.0	0.0	0.0	0.0
4357665	0.0	0.0	0.0	8.0	10.0	15.0	0.0	0.0	0.0
4357666	0.0	0.0	0.0	8.0	10.0	15.0	0.0	0.0	0.0
4357667	0.0	0.0	0.0	8.0	10.0	15.0	0.0	0.0	0.0
4357668	0.0	0.0	0.0	8.0	10.0	15.0	0.0	0.0	0.0
4357669	0.0	0.0	0.0	8.0	8.0	15.0	0.0	0.0	0.0
4357670	0.0	0.0	0.0	8.0	8.0	15.0	0.0	0.0	0.0
4357671	0.0	0.0	0.0	8.0	8.0	15.0	0.0	0.0	0.0
4357672	0.0	0.0	0.0	8.0	8.0	15.0	0.0	0.0	0.0
4357673	0.0	0.0	0.0	8.0	10.0	17.0	0.0	0.0	0.0
4357674	0.0	0.0	0.0	8.0	10.0	19.0	0.0	0.0	0.0
4357675	0.0	0.0	0.0	8.0	10.0	19.0	0.0	0.0	0.0
4357676	0.0	0.0	0.0	8.0	10.0	17.0	0.0	0.0	0.0
4357677	0.0	0.0	0.0	8.0	10.0	17.0	0.0	0.0	0.0
4357678	0.0	0.0	0.0	6.0	10.0	17.0	0.0	0.0	0.0
4357679	0.0	0.0	0.0	6.0	10.0	17.0	0.0	0.0	0.0
4357680	0.0	0.0	0.0	6.0	10.0	16.0	0.0	0.0	0.0
4357681	0.0	0.0	0.0	6.0	10.0	16.0	0.0	0.0	0.0
4357682	0.0	0.0	0.0	6.0	10.0	16.0	0.0	0.0	0.0
4357683	0.0	0.0	0.0	6.0	10.0	18.0	0.0	0.0	0.0
4357684	0.0	0.0	0.0	8.0	12.0	14.0	0.0	0.0	0.0
4357685	0.0	0.0	0.0	8.0	13.0	16.0	0.0	0.0	0.0
4357686	0.0	0.0	0.0	8.0	13.0	16.0	0.0	0.0	0.0
4357687	0.0	0.0	0.0	8.0	13.0	16.0	0.0	0.0	0.0
4357688	0.0	0.0	0.0	8.0	13.0	16.0	0.0	0.0	0.0
4357689	0.0	0.0	0.0	8.0	13.0	16.0	0.0	0.0	0.0
4357690	0.0	0.0	0.0	8.0	15.0	16.0	0.0	0.0	0.0
4357691	0.0	0.0	0.0	8.0	16.0	16.0	0.0	0.0	0.0
4357692	0.0	0.0	0.0	8.0	16.0	16.0	0.0	0.0	0.0
4357693	0.0	0.0	0.0	8.0	16.0	16.0	0.0	0.0	0.0
4357694	0.0	0.0	0.0	8.0	16.0	16.0	0.0	0.0	0.0
4357695	0.0	0.0	0.0	6.0	14.0	16.0	0.0	0.0	0.0
4357696	0.0	0.0	0.0	6.0	14.0	16.0	0.0	0.0	0.0
4357697	0.0	0.0	0.0	6.0	14.0	14.0	0.0	0.0	0.0
4357698	0.0	0.0	0.0	6.0	14.0	14.0	0.0	0.0	0.0
4357699	0.0	0.0	0.0	6.0	14.0	14.0	0.0	0.0	0.0
4357700	0.0	0.0	0.0	8.0	14.0	14.0	0.0	0.0	0.0
4357701	0.0	0.0	0.0	8.0	12.0	14.0	0.0	0.0	0.0
4357702	0.0	0.0	0.0	8.0	12.0	12.0	0.0	0.0	0.0
4357703	0.0	0.0	0.0	8.0	12.0	12.0	0.0	0.0	0.0
4357704	0.0	0.0	0.0	4.0	12.0	12.0	0.0	0.0	0.0
4357705	0.0	0.0	0.0	4.0	12.0	12.0	0.0	0.0	0.0
4357706	0.0	0.0	0.0	4.0	12.0	12.0	0.0	0.0	0.0
4357707	0.0	0.0	0.0	4.0	12.0	12.0	0.0	0.0	0.0
4357708	0.0	0.0	0.0	4.0	12.0	14.0	0.0	0.0	0.0
4357709	0.0	0.0	0.0	4.0	12.0	14.0	0.0	0.0	0.0
4357710	0.0	0.0	0.0	4.0	12.0	14.0	0.0	0.0	0.0
4357711	0.0	0.0	0.0	4.0	12.0	14.0	0.0	0.0	0.0
4357712	0.0	0.0	0.0	4.0	12.0	14.0	0.0	0.0	0.0
4357713	0.0	0.0	0.0	4.0	12.0	14.0	0.0	0.0	0.0
4357714	0.0	0.0	0.0	4.0	12.0	14.0	0.0	0.0	0.0
4357715	0.0	0.0	0.0	4.0	12.0	14.0	0.0	0.0	0.0
4357716	0.0	0.0	0.0	4.0	12.0	14.0	0.0	0.0	0.0
4357717	0.0	0.0	0.0	4.0	12.0	14.0	0.0	0.0	0.0
4357718	0.0	0.0	0.0	4.0	12.0	14.0	0.0	0.0	0.0
4357719	0.0	0.0	0.0	4.0	12.0	14.0	0.0	0.0	0.0
4357720	0.0	0.0	0.0	4.0	12.0	14.0	0.0	0.0	0.0
4357721	0.0	0.0	0.0	4.0	12.0	14.0	0.0	0.0	0.0
4357722	0.0	0.0	0.0	4.0	12.0	14.0	0.0	0.0	0.0
4357723	0.0	0.0	0.0	4.0	12.0	14.0	0.0	0.0	0.0
4357724	0.0	0.0	0.0	4.0	12.0	14.0	0.0	0.0	0.0
4357725	0.0	0.0	0.0	4.0	12.0	14.0	0.0	0.0	0.0
4357726	0.0	0.0	0.0	4.0	12.0	14.0	0.0	0.0	0.0
4357727	0.0	0.0	0.0	4.0	12.0	14.0	0.0	0.0	0.0
4357728	0.0	0.0	0.0	4.0	12.0	14.0	0.0	0.0	0.0
4357729	0.0	0.0	0.0	4.0	12.0	14.0	0.0	0.0	0.0
4357730	0.0	0.0	0.0	4.0	12.0	14.0	0.0	0.0	0.0
4357731	0.0	0.0	0.0	4.0	12.0	14.0	0.0	0.0	0.0
4357732	0.0	0.0	0.0	4.0	12.0	14.0	0.0	0.0	0.0
4357733	0.0	0.0	0.0	4.0	12.0	14.0	0.0	0.0	0.0
4357734	0.0	0.0	0.0	4.0	12.0	14.0	0.0	0.0	0.0
4357735	0.0	0.0	0.0	4.0	12.0	14.0	0.0	0.0	0.0
4357736	0.0	0.0	0.0	4.0	12.0	14.0	0.0	0.0	0.0
4357737	0.0	0.0	0.0	4.0	10.0	14.0	0.0	0.0	0.0
4357738	0.0	0.0	0.0	4.0	10.0	14.0	0.0	0.0	0.0
4357739	0.0	0.0	0.0	4.0	10.0	14.0	0.0	0.0	0.0
4357740	0.0	0.0	0.0	4.0	10.0	14.0	0.0	0.0	0.0
4357741	0.0	0.0	0.0	4.0	10.0	14.0	0.0	0.0	0.0
4357742	0.0	0.0	0.0	4.0	10.0	14.0	0.0	0.0	0.0
4357743	0.0	0.0	0.0	4.0	10.0	14.0	0.0	0.0	0.0
4357744	0.0	0.0	0.0	4.0	10.0	14.0	0.0	0.0	0.0
4357745	0.0	0.0	0.0	4.0	10.0	14.0	0.0	0.0	0.0
4357746	0.0	0.0	0.0	4.0	10.0	14.0	0.0	0.0	0.0
4357747	0.0	0.0	0.0	4.0	8.0	14.0	0.0	0.0	0.0
4357748	0.0	0.0	0.0	4.0	8.0	14.0	0.0	0.0	0.0
4357749	0.0	0.0	0.0	4.0	8.0	14.0	0.0	0.0	0.0
4357750	0.0	0.0	0.0	4.0	8.0	14.0	0.0	0.0	0.0
4357751	0.0	0.0	0.0	4.0	8.0	14.0	0.0	0.0	0.0
4357752	0.0	0.0	0.0	4.0	8.0	14.0	0.0	0.0	0.0
4357753	0.0	0.0	0.0	4.0	8.0	14.0	0.0	0.0	0.0
4357754	0.0	0.0	0.0	4.0	8.0	14.0	0.0	0.0	0.0
4357755	0.0	0.0	0.0	4.0	8.0	14.0	0.0	0.0	0.0
4357756	0.0	0.0	0.0	4.0	8.0	14.0	0.0	0.0	0.0
4357757	0.0	0.0	0.0	4.0	8.0	14.0	0.0	0.0	0.0
4357758	0.0	0.0	0.0	4.0	8.0	14.0	0.0	0.0	0.0
4357759	0.0	0.0	0.0	4.0	8.0	14.0	0.0	0.0	0.0
4357760	0.0	0.0	0.0	4.0	8.0	14.0	0.0	0.0	0.0
4357761	0.0	0.0	0.0	4.0	8.0	14.0	0.0	0.0	0.0
4357762	0.0	0.0	0.0	8.0	10.0	16.0	0.0	0.0	0.0
4357763	0.0	0.0	0.0	8.0	10.0	16.0	0.0	0.0	0.0
4357764	0.0	0.0	0.0	11.0	16.0	18.0	0.0	0.0	0.0
4357765	0.0	0.0	0.0	11.0	16.0	18.0	0.0	0.0	0.0
4357766	0.0	0.0	0.0	11.0	16.0	18.0	0.0	0.0	0.0
4357767	0.0	0.0	0.0	11.0	16.0	18.0	0.0	0.0	0.0
4357768	0.0	0.0	0.0	11.0	16.0	18.0	0.0	0.0	0.0
4357769	0.0	0.0	0.0	13.0	16.0	18.0	0.0	0.0	0.0
4357770	0.0	0.0	0.0	13.0	16.0	18.0	0.0	0.0	0.0
4357771	0.0	0.0	0.0	13.0	16.0	18.0	0.0	0.0	0.0
4357772	0.0	0.0	0.0	13.0	16.0	18.0	0.0	0.0	0.0
4357773	0.0	0.0	0.0	13.0	16.0	18.0	0.0	0.0	0.0
4357774	0.0	0.0	0.0	13.0	16.0	18.0	0.0	0.0	0.0
4357775	0.0	0.0	0.0	13.0	16.0	18.0	0.0	0.0	0.0
4357776	0.0	0.0	0.0	13.0	16.0	18.0	0.0	0.0	0.0
4357777	0.0	0.0	0.0	13.0	16.0	18.0	0.0	0.0	0.0
4357778	0.0	0.0	0.0	13.0	18.0	18.0	0.0	0.0	0.0
4357779	0.0	0.0	0.0	13.0	18.0	18.0	0.0	0.0	0.0
4357780	0.0	0.0	0.0	13.0	18.0	18.0	0.0	0.0	0.0
4357781	0.0	0.0	0.0	13.0	18.0	18.0	0.0	0.0	0.0
4357782	0.0	0.0	0.0	11.0	16.0	18.0	0.0	0.0	0.0
4357783	0.0	0.0	0.0	13.0	16.0	18.0	0.0	0.0	0.0
4357784	0.0	0.0	0.0	13.0	16.0	18.0	0.0	0.0	0.0
4357785	0.0	0.0	0.0	13.0	16.0	18.0	0.0	0.0	0.0
4357786	0.0	0.0	0.0	13.0	16.0	18.0	0.0	0.0	0.0
4357787	0.0	0.0	0.0	13.0	16.0	18.0	0.0	0.0	0.0
4357788	0.0	0.0	0.0	13.0	16.0	18.0	0.0	0.0	0.0
4357789	0.0	0.0	0.0	13.0	16.0	18.0	0.0	0.0	0.0
4357790	0.0	0.0	0.0	13.0	16.0	18.0	0.0	0.0	0.0
4357791	0.0	0.0	0.0	13.0	16.0	16.0	0.0	0.0	0.0
4357792	0.0	0.0	0.0	13.0	16.0	16.0	0.0	0.0	0.0
4357793	0.0	0.0	0.0	13.0	16.0	16.0	0.0	0.0	0.0
4357794	0.0	0.0	0.0	13.0	16.0	16.0	0.0	0.0	0.0
4357795	0.0	0.0	0.0	13.0	16.0	16.0	0.0	0.0	0.0
4357796	0.0	0.0	0.0	13.0	16.0	16.0	0.0	0.0	0.0
4357797	0.0	0.0	0.0	13.0	16.0	15.0	0.0	0.0	0.0
4357798	0.0	0.0	0.0	13.0	14.0	15.0	0.0	0.0	0.0
4357799	0.0	0.0	0.0	13.0	14.0	15.0	0.0	0.0	0.0
4357800	0.0	0.0	0.0	13.0	14.0	15.0	0.0	0.0	0.0
4357801	0.0	0.0	0.0	13.0	14.0	15.0	0.0	0.0	0.0
4357802	0.0	0.0	0.0	13.0	14.0	15.0	0.0	0.0	0.0
4357803	0.0	0.0	0.0	11.0	14.0	13.0	0.0	0.0	0.0
4357804	0.0	0.0	0.0	11.0	14.0	9.0	0.0	0.0	0.0
4357805	0.0	0.0	0.0	11.0	14.0	7.0	0.0	0.0	0.0
4357806	0.0	0.0	0.0	11.0	14.0	7.0	0.0	0.0	0.0
4357807	0.0	0.0	0.0	11.0	14.0	7.0	0.0	0.0	0.0
4357808	0.0	0.0	0.0	11.0	14.0	7.0	0.0	0.0	0.0
4357809	0.0	0.0	0.0	11.0	14.0	7.0	0.0	0.0	0.0
4357810	0.0	0.0	0.0	11.0	14.0	7.0	0.0	0.0	0.0
4357811	0.0	0.0	0.0	11.0	14.0	7.0	0.0	0.0	0.0
4357812	0.0	0.0	0.0	11.0	14.0	7.0	0.0	0.0	0.0
4357813	0.0	0.0	0.0	11.0	14.0	7.0	0.0	0.0	0.0
4357814	0.0	0.0	0.0	11.0	14.0	7.0	0.0	0.0	0.0
4357815	0.0	0.0	0.0	11.0	14.0	7.0	0.0	0.0	0.0
4357816	0.0	0.0	0.0	11.0	14.0	7.0	0.0	0.0	0.0
4357817	0.0	0.0	0.0	11.0	14.0	7.0	0.0	0.0	0.0
4357818	0.0	0.0	0.0	11.0	14.0	7.0	0.0	0.0	0.0
4357819	0.0	0.0	0.0	11.0	14.0	7.0	0.0	0.0	0.0
4357820	0.0	0.0	0.0	11.0	14.0	7.0	0.0	0.0	0.0
4357821	0.0	0.0	0.0	11.0	14.0	7.0	0.0	0.0	0.0
4357822	0.0	0.0	0.0	11.0	14.0	7.0	0.0	0.0	0.0
4357823	0.0	0.0	0.0	11.0	14.0	7.0	0.0	0.0	0.0
4357824	0.0	0.0	0.0	11.0	14.0	7.0	0.0	0.0	0.0
4357825	0.0	0.0	0.0	11.0	14.0	7.0	0.0	0.0	0.0
4357826	0.0	0.0	0.0	11.0	14.0	7.0	0.0	0.0	0.0
4357827	0.0	0.0	0.0	11.0	14.0	7.0	0.0	0.0	0.0
4357828	0.0	0.0	0.0	11.0	14.0	7.0	0.0	0.0	0.0
4357829	0.0	0.0	0.0	11.0	14.0	6.0	0.0	0.0	0.0
4357830	0.0	0.0	0.0	11.0	14.0	6.0	0.0	0.0	0.0
4357831	0.0	0.0	0.0	11.0	14.0	6.0	0.0	0.0	0.0
4357832	0.0	0.0	0.0	11.0	14.0	6.0	0.0	0.0	0.0
4357833	0.0	0.0	0.0	11.0	14.0	4.0	0.0	0.0	0.0
4357834	0.0	0.0	0.0	11.0	14.0	4.0	0.0	0.0	0.0
4357835	0.0	0.0	0.0	11.0	13.0	4.0	0.0	0.0	0.0
4357836	0.0	0.0	0.0	11.0	13.0	4.0	0.0	0.0	0.0
4357837	0.0	0.0	0.0	11.0	13.0	4.0	0.0	0.0	0.0
4357838	0.0	0.0	0.0	9.0	13.0	4.0	0.0	0.0	0.0
4357839	0.0	0.0	0.0	9.0	10.0	4.0	0.0	0.0	0.0
4357840	0.0	0.0	0.0	9.0	10.0	4.0	0.0	0.0	0.0
4357841	0.0	0.0	0.0	9.0	10.0	4.0	0.0	0.0	0.0
4357842	0.0	0.0	0.0	9.0	10.0	4.0	0.0	0.0	0.0
4357843	0.0	0.0	0.0	9.0	10.0	4.0	0.0	0.0	0.0
4357844	0.0	0.0	0.0	9.0	10.0	4.0	0.0	0.0	0.0
4357845	0.0	0.0	0.0	9.0	10.0	4.0	0.0	0.0	0.0
4357846	0.0	0.0	0.0	9.0	10.0	4.0	0.0	0.0	0.0
4357847	0.0	0.0	0.0	11.0	10.0	4.0	0.0	0.0	0.0
4357848	0.0	0.0	0.0	11.0	10.0	4.0	0.0	0.0	0.0
4357849	0.0	0.0	0.0	11.0	10.0	4.0	0.0	0.0	0.0
4357850	0.0	0.0	0.0	11.0	10.0	4.0	0.0	0.0	0.0
4357851	0.0	0.0	0.0	11.0	10.0	4.0	0.0	0.0	0.0
4357852	0.0	0.0	0.0	11.0	10.0	4.0	0.0	0.0	0.0
4357853	0.0	0.0	0.0	11.0	10.0	4.0	0.0	0.0	0.0
4357854	0.0	0.0	0.0	11.0	10.0	4.0	0.0	0.0	0.0
4357855	0.0	0.0	0.0	11.0	10.0	4.0	0.0	0.0	0.0
4357856	0.0	0.0	0.0	11.0	10.0	4.0	0.0	0.0	0.0
4357857	0.0	0.0	0.0	11.0	10.0	4.0	0.0	0.0	0.0
4357858	0.0	0.0	0.0	13.0	10.0	4.0	0.0	0.0	0.0
4357859	0.0	0.0	0.0	13.0	10.0	4.0	0.0	0.0	0.0
4357860	0.0	0.0	0.0	13.0	10.0	4.0	0.0	0.0	0.0
4357861	0.0	0.0	0.0	13.0	12.0	4.0	0.0	0.0	0.0
4357862	0.0	0.0	0.0	13.0	12.0	4.0	0.0	0.0	0.0
4357863	0.0	0.0	0.0	13.0	12.0	4.0	0.0	0.0	0.0
4357864	0.0	0.0	0.0	13.0	12.0	4.0	0.0	0.0	0.0
4357865	0.0	0.0	0.0	15.0	14.0	4.0	0.0	0.0	0.0
4357866	0.0	0.0	0.0	15.0	14.0	4.0	0.0	0.0	0.0
4357867	0.0	0.0	0.0	14.0	14.0	4.0	0.0	0.0	0.0
4357868	0.0	0.0	0.0	14.0	14.0	4.0	0.0	0.0	0.0
4357869	0.0	0.0	0.0	14.0	14.0	2.0	0.0	0.0	0.0
4357870	0.0	0.0	0.0	12.0	14.0	2.0	0.0	0.0	0.0
4357871	0.0	0.0	0.0	12.0	14.0	2.0	0.0	0.0	0.0
4357872	0.0	0.0	0.0	12.0	14.0	2.0	0.0	0.0	0.0
4357873	0.0	0.0	0.0	12.0	12.0	2.0	0.0	0.0	0.0
4357874	0.0	0.0	0.0	12.0	12.0	2.0	0.0	0.0	0.0
4357875	0.0	0.0	0.0	12.0	12.0	2.0	0.0	0.0	0.0
4357876	0.0	0.0	0.0	12.0	10.0	2.0	0.0	0.0	0.0
4357877	0.0	0.0	0.0	12.0	10.0	2.0	0.0	0.0	0.0
4357878	0.0	0.0	0.0	12.0	10.0	2.0	0.0	0.0	0.0
4357879	0.0	0.0	0.0	12.0	10.0	2.0	0.0	0.0	0.0
4357880	0.0	0.0	0.0	8.0	8.0	0.0	0.0	0.0	0.0
4357881	0.0	0.0	0.0	8.0	8.0	0.0	0.0	0.0	0.0
4357882	0.0	0.0	0.0	10.0	8.0	0.0	0.0	0.0	0.0
4357883	0.0	0.0	0.0	10.0	8.0	0.0	0.0	0.0	0.0
4357884	0.0	0.0	0.0	14.0	8.0	2.0	0.0	0.0	0.0
4357885	0.0	0.0	0.0	14.0	8.0	4.0	0.0	0.0	0.0
4357886	0.0	0.0	0.0	16.0	10.0	5.0	0.0	0.0	0.0
4357887	0.0	0.0	0.0	24.0	20.0	10.0	0.0	0.0	0.0
4357888	0.0	0.0	0.0	24.0	22.0	10.0	0.0	0.0	0.0
4357889	0.0	0.0	0.0	24.0	22.0	11.0	0.0	0.0	0.0
4357890	0.0	0.0	0.0	24.0	24.0	11.0	0.0	0.0	0.0
4357891	0.0	0.0	0.0	34.0	28.0	17.0	0.0	0.0	0.0
4357892	0.0	0.0	0.0	34.0	34.0	17.0	0.0	0.0	0.0
4357893	0.0	0.0	0.0	42.0	44.0	33.0	0.0	0.0	0.0
4357894	0.0	0.0	0.0	42.0	44.0	33.0	0.0	0.0	0.0
4357895	0.0	0.0	0.0	48.0	52.0	42.0	0.0	0.0	0.0
4357896	0.0	0.0	0.0	50.0	54.0	46.0	0.0	0.0	0.0
4357897	0.0	0.0	0.0	50.0	54.0	46.0	0.0	0.0	0.0
4357898	0.0	0.0	0.0	52.0	54.0	48.0	0.0	0.0	0.0
4357899	0.0	0.0	0.0	52.0	54.0	50.0	0.0	0.0	0.0
4357900	0.0	0.0	0.0	54.0	54.0	50.0	0.0	0.0	0.0
4357901	0.0	0.0	0.0	54.0	54.0	50.0	0.0	0.0	0.0
4357902	0.0	0.0	0.0	54.0	54.0	50.0	0.0	0.0	0.0
4357903	0.0	0.0	0.0	54.0	54.0	50.0	0.0	0.0	0.0
4357904	0.0	0.0	0.0	54.0	54.0	50.0	0.0	0.0	0.0
4357905	0.0	0.0	0.0	54.0	54.0	50.0	0.0	0.0	0.0
4357906	0.0	0.0	0.0	54.0	54.0	50.0	0.0	0.0	0.0
4357907	0.0	0.0	0.0	54.0	54.0	50.0	0.0	0.0	0.0
4357908	0.0	0.0	0.0	52.0	54.0	50.0	0.0	0.0	0.0
4357909	0.0	0.0	0.0	52.0	52.0	50.0	0.0	0.0	0.0
4357910	0.0	0.0	0.0	52.0	52.0	50.0	0.0	0.0	0.0
4357911	0.0	0.0	0.0	52.0	52.0	50.0	0.0	0.0	0.0
4357912	0.0	0.0	0.0	50.0	52.0	50.0	0.0	0.0	0.0
4357913	0.0	0.0	0.0	50.0	50.0	50.0	0.0	0.0	0.0
4357914	0.0	0.0	0.0	50.0	50.0	50.0	0.0	0.0	0.0
4357915	0.0	0.0	0.0	50.0	50.0	50.0	0.0	0.0	0.0
4357916	0.0	0.0	0.0	50.0	50.0	50.0	0.0	0.0	0.0
4357917	0.0	0.0	0.0	50.0	50.0	50.0	0.0	0.0	0.0
4357918	0.0	0.0	0.0	50.0	50.0	50.0	0.0	0.0	0.0
4357919	0.0	0.0	0.0	50.0	50.0	50.0	0.0	0.0	0.0
4357920	0.0	0.0	0.0	50.0	50.0	50.0	0.0	0.0	0.0
4357921	0.0	0.0	0.0	50.0	51.0	51.0	0.0	0.0	0.0
4357922	0.0	0.0	0.0	50.0	51.0	51.0	0.0	0.0	0.0
4357923	0.0	0.0	0.0	50.0	51.0	51.0	0.0	0.0	0.0
4357924	0.0	0.0	0.0	50.0	51.0	51.0	0.0	0.0	0.0
4357925	0.0	0.0	0.0	50.0	51.0	51.0	0.0	0.0	0.0
4357926	0.0	0.0	0.0	50.0	51.0	51.0	0.0	0.0	0.0
4357927	0.0	0.0	0.0	50.0	51.0	51.0	0.0	0.0	0.0
4357928	0.0	0.0	0.0	50.0	51.0	51.0	0.0	0.0	0.0
4357929	0.0	0.0	0.0	50.0	51.0	51.0	0.0	0.0	0.0
4357930	0.0	0.0	0.0	50.0	51.0	51.0	0.0	0.0	0.0
4357931	0.0	0.0	0.0	50.0	51.0	51.0	0.0	0.0	0.0
4357932	0.0	0.0	0.0	50.0	51.0	51.0	0.0	0.0	0.0
4357933	0.0	0.0	0.0	50.0	51.0	51.0	0.0	0.0	0.0
4357934	0.0	0.0	0.0	50.0	51.0	51.0	0.0	0.0	0.0
4357935	0.0	0.0	0.0	50.0	51.0	51.0	0.0	0.0	0.0
4357936	0.0	0.0	0.0	50.0	51.0	51.0	0.0	0.0	0.0
4357937	0.0	0.0	0.0	50.0	51.0	51.0	0.0	0.0	0.0
4357938	0.0	0.0	0.0	50.0	51.0	51.0	0.0	0.0	0.0
4357939	0.0	0.0	0.0	50.0	51.0	51.0	0.0	0.0	0.0
4357940	0.0	0.0	0.0	50.0	51.0	51.0	0.0	0.0	0.0
4357941	0.0	0.0	0.0	50.0	52.0	51.0	0.0	0.0	0.0
4357942	0.0	0.0	0.0	50.0	52.0	51.0	0.0	0.0	0.0
4357943	0.0	0.0	0.0	50.0	52.0	51.0	0.0	0.0	0.0
4357944	0.0	0.0	0.0	50.0	52.0	54.0	0.0	0.0	0.0
4357945	0.0	0.0	0.0	50.0	52.0	55.0	0.0	0.0	0.0
4357946	0.0	0.0	0.0	52.0	52.0	55.0	0.0	0.0	0.0
4357947	0.0	0.0	0.0	52.0	52.0	55.0	0.0	0.0	0.0
4357948	0.0	0.0	0.0	56.0	52.0	55.0	0.0	0.0	0.0
4357949	0.0	0.0	0.0	56.0	52.0	55.0	0.0	0.0	0.0
4357950	0.0	0.0	0.0	56.0	52.0	55.0	0.0	0.0	0.0
4357951	0.0	0.0	0.0	56.0	52.0	55.0	0.0	0.0	0.0
4357952	0.0	0.0	0.0	56.0	52.0	55.0	0.0	0.0	0.0
4357953	0.0	0.0	0.0	56.0	52.0	55.0	0.0	0.0	0.0
4357954	0.0	0.0	0.0	56.0	52.0	55.0	0.0	0.0	0.0
4357955	0.0	0.0	0.0	56.0	52.0	55.0	0.0	0.0	0.0
4357956	0.0	0.0	0.0	56.0	52.0	55.0	0.0	0.0	0.0
4357957	0.0	0.0	0.0	56.0	52.0	56.0	0.0	0.0	0.0
4357958	0.0	0.0	0.0	56.0	52.0	56.0	0.0	0.0	0.0
4357959	0.0	0.0	0.0	56.0	50.0	56.0	0.0	0.0	0.0
4357960	0.0	0.0	0.0	56.0	50.0	56.0	0.0	0.0	0.0
4357961	0.0	0.0	0.0	56.0	50.0	56.0	0.0	0.0	0.0
4357962	0.0	0.0	0.0	54.0	50.0	56.0	0.0	0.0	0.0
4357963	0.0	0.0	0.0	54.0	50.0	56.0	0.0	0.0	0.0
4357964	0.0	0.0	0.0	54.0	50.0	56.0	0.0	0.0	0.0
4357965	0.0	0.0	0.0	52.0	48.0	56.0	0.0	0.0	0.0
4357966	0.0	0.0	0.0	52.0	48.0	56.0	0.0	0.0	0.0
4357967	0.0	0.0	0.0	52.0	48.0	57.0	0.0	0.0	0.0
4357968	0.0	0.0	0.0	52.0	48.0	57.0	0.0	0.0	0.0
4357969	0.0	0.0	0.0	52.0	48.0	57.0	0.0	0.0	0.0
4357970	0.0	0.0	0.0	52.0	48.0	57.0	0.0	0.0	0.0
4357971	0.0	0.0	0.0	52.0	48.0	57.0	0.0	0.0	0.0
4357972	0.0	0.0	0.0	52.0	48.0	57.0	0.0	0.0	0.0
4357973	0.0	0.0	0.0	48.0	48.0	57.0	0.0	0.0	0.0
4357974	0.0	0.0	0.0	44.0	48.0	57.0	0.0	0.0	0.0
4357975	0.0	0.0	0.0	44.0	44.0	55.0	0.0	0.0	0.0
4357976	0.0	0.0	0.0	44.0	44.0	55.0	0.0	0.0	0.0
4357977	0.0	0.0	0.0	44.0	40.0	55.0	0.0	0.0	0.0
4357978	0.0	0.0	0.0	44.0	40.0	55.0	0.0	0.0	0.0
4357979	0.0	0.0	0.0	44.0	40.0	55.0	0.0	0.0	0.0
4357980	0.0	0.0	0.0	44.0	42.0	56.0	0.0	0.0	0.0
4357981	0.0	0.0	0.0	46.0	42.0	59.0	0.0	0.0	0.0
4357982	0.0	0.0	0.0	46.0	38.0	56.0	0.0	0.0	0.0
4357983	0.0	0.0	0.0	49.0	50.0	60.0	0.0	0.0	0.0
4357984	0.0	0.0	0.0	49.0	50.0	60.0	0.0	0.0	0.0
4357985	0.0	0.0	0.0	49.0	50.0	62.0	0.0	0.0	0.0
4357986	0.0	0.0	0.0	49.0	54.0	66.0	0.0	0.0	0.0
4357987	0.0	0.0	0.0	47.0	48.0	66.0	0.0	0.0	0.0
4357988	0.0	0.0	0.0	47.0	48.0	66.0	0.0	0.0	0.0
4357989	0.0	0.0	0.0	48.0	50.0	66.0	0.0	0.0	0.0
4357990	0.0	0.0	0.0	48.0	50.0	66.0	0.0	0.0	0.0
4357991	0.0	0.0	0.0	48.0	52.0	66.0	0.0	0.0	0.0
4357992	0.0	0.0	0.0	48.0	56.0	66.0	0.0	0.0	0.0
4357993	0.0	0.0	0.0	48.0	54.0	66.0	0.0	0.0	0.0
4357994	0.0	0.0	0.0	48.0	54.0	66.0	0.0	0.0	0.0
4357995	0.0	0.0	0.0	44.0	52.0	64.0	0.0	0.0	0.0
4357996	0.0	0.0	0.0	44.0	52.0	64.0	0.0	0.0	0.0
4357997	0.0	0.0	0.0	38.0	48.0	61.0	0.0	0.0	0.0
4357998	0.0	0.0	0.0	38.0	48.0	61.0	0.0	0.0	0.0
4357999	0.0	0.0	0.0	38.0	48.0	63.0	0.0	0.0	0.0
4358000	0.0	0.0	0.0	38.0	48.0	61.0	0.0	0.0	0.0
4358001	0.0	0.0	0.0	39.0	46.0	55.0	0.0	0.0	0.0
4358002	0.0	0.0	0.0	37.0	48.0	55.0	0.0	0.0	0.0
4358003	0.0	0.0	0.0	39.0	52.0	53.0	0.0	0.0	0.0
4358004	0.0	0.0	0.0	39.0	50.0	51.0	0.0	0.0	0.0
4358005	0.0	0.0	0.0	33.0	50.0	51.0	0.0	0.0	0.0
4358006	0.0	0.0	0.0	35.0	52.0	51.0	0.0	0.0	0.0
4358007	0.0	0.0	0.0	35.0	53.0	45.0	0.0	0.0	0.0
4358008	0.0	0.0	0.0	37.0	53.0	45.0	0.0	0.0	0.0
4358009	0.0	0.0	0.0	37.0	53.0	45.0	0.0	0.0	0.0
4358010	0.0	0.0	0.0	37.0	53.0	47.0	0.0	0.0	0.0
4358011	0.0	0.0	0.0	35.0	53.0	47.0	0.0	0.0	0.0
4358012	0.0	0.0	0.0	31.0	53.0	47.0	0.0	0.0	0.0
4358013	0.0	0.0	0.0	33.0	51.0	45.0	0.0	0.0	0.0
4358014	0.0	0.0	0.0	33.0	51.0	45.0	0.0	0.0	0.0
4358015	0.0	0.0	0.0	37.0	51.0	47.0	0.0	0.0	0.0
4358016	0.0	0.0	0.0	37.0	51.0	47.0	0.0	0.0	0.0
4358017	0.0	0.0	0.0	37.0	51.0	47.0	0.0	0.0	0.0
4358018	0.0	0.0	0.0	37.0	51.0	47.0	0.0	0.0	0.0
4358019	0.0	0.0	0.0	36.0	51.0	47.0	0.0	0.0	0.0
4358020	0.0	0.0	0.0	36.0	51.0	47.0	0.0	0.0	0.0
4358021	0.0	0.0	0.0	36.0	51.0	47.0	0.0	0.0	0.0
4358022	0.0	0.0	0.0	36.0	51.0	47.0	0.0	0.0	0.0
4358023	0.0	0.0	0.0	36.0	51.0	47.0	0.0	0.0	0.0
4358024	0.0	0.0	0.0	36.0	51.0	47.0	0.0	0.0	0.0
4358025	0.0	0.0	0.0	36.0	49.0	47.0	0.0	0.0	0.0
4358026	0.0	0.0	0.0	36.0	47.0	47.0	0.0	0.0	0.0
4358027	0.0	0.0	0.0	36.0	47.0	47.0	0.0	0.0	0.0
4358028	0.0	0.0	0.0	30.0	47.0	45.0	0.0	0.0	0.0
4358029	0.0	0.0	0.0	30.0	47.0	46.0	0.0	0.0	0.0
4358030	0.0	0.0	0.0	30.0	48.0	46.0	0.0	0.0	0.0
4358031	0.0	0.0	0.0	30.0	48.0	46.0	0.0	0.0	0.0
4358032	0.0	0.0	0.0	30.0	48.0	46.0	0.0	0.0	0.0
4358033	0.0	0.0	0.0	30.0	48.0	46.0	0.0	0.0	0.0
4358034	0.0	0.0	0.0	30.0	48.0	46.0	0.0	0.0	0.0
4358035	0.0	0.0	0.0	30.0	46.0	46.0	0.0	0.0	0.0
4358036	0.0	0.0	0.0	30.0	46.0	45.0	0.0	0.0	0.0
4358037	0.0	0.0	0.0	30.0	46.0	43.0	0.0	0.0	0.0
4358038	0.0	0.0	0.0	30.0	46.0	43.0	0.0	0.0	0.0
4358039	0.0	0.0	0.0	30.0	46.0	40.0	0.0	0.0	0.0
4358040	0.0	0.0	0.0	26.0	44.0	40.0	0.0	0.0	0.0
4358041	0.0	0.0	0.0	26.0	44.0	40.0	0.0	0.0	0.0
4358042	0.0	0.0	0.0	26.0	44.0	40.0	0.0	0.0	0.0
4358043	0.0	0.0	0.0	26.0	44.0	38.0	0.0	0.0	0.0
4358044	0.0	0.0	0.0	26.0	42.0	38.0	0.0	0.0	0.0
4358045	0.0	0.0	0.0	26.0	42.0	37.0	0.0	0.0	0.0
4358046	0.0	0.0	0.0	26.0	42.0	33.0	0.0	0.0	0.0
4358047	0.0	0.0	0.0	26.0	44.0	35.0	0.0	0.0	0.0
4358048	0.0	0.0	0.0	26.0	44.0	35.0	0.0	0.0	0.0
4358049	0.0	0.0	0.0	26.0	44.0	35.0	0.0	0.0	0.0
4358050	0.0	0.0	0.0	26.0	44.0	35.0	0.0	0.0	0.0
4358051	0.0	0.0	0.0	26.0	44.0	35.0	0.0	0.0	0.0
4358052	0.0	0.0	0.0	26.0	44.0	35.0	0.0	0.0	0.0
4358053	0.0	0.0	0.0	26.0	44.0	35.0	0.0	0.0	0.0
4358054	0.0	0.0	0.0	26.0	44.0	35.0	0.0	0.0	0.0
4358055	0.0	0.0	0.0	26.0	44.0	35.0	0.0	0.0	0.0
4358056	0.0	0.0	0.0	26.0	44.0	35.0	0.0	0.0	0.0
4358057	0.0	0.0	0.0	26.0	44.0	35.0	0.0	0.0	0.0
4358058	0.0	0.0	0.0	26.0	44.0	35.0	0.0	0.0	0.0
4358059	0.0	0.0	0.0	26.0	44.0	35.0	0.0	0.0	0.0
4358060	0.0	0.0	0.0	26.0	44.0	35.0	0.0	0.0	0.0
4358061	0.0	0.0	0.0	26.0	44.0	35.0	0.0	0.0	0.0
4358062	0.0	0.0	0.0	26.0	44.0	33.0	0.0	0.0	0.0
4358063	0.0	0.0	0.0	26.0	44.0	33.0	0.0	0.0	0.0
4358064	0.0	0.0	0.0	26.0	44.0	33.0	0.0	0.0	0.0
4358065	0.0	0.0	0.0	26.0	44.0	33.0	0.0	0.0	0.0
4358066	0.0	0.0	0.0	26.0	44.0	33.0	0.0	0.0	0.0
4358067	0.0	0.0	0.0	26.0	44.0	33.0	0.0	0.0	0.0
4358068	0.0	0.0	0.0	26.0	44.0	33.0	0.0	0.0	0.0
4358069	0.0	0.0	0.0	26.0	44.0	33.0	0.0	0.0	0.0
4358070	0.0	0.0	0.0	28.0	44.0	33.0	0.0	0.0	0.0
4358071	0.0	0.0	0.0	28.0	43.0	32.0	0.0	0.0	0.0
4358072	0.0	0.0	0.0	30.0	43.0	32.0	0.0	0.0	0.0
4358073	0.0	0.0	0.0	30.0	43.0	32.0	0.0	0.0	0.0
4358074	0.0	0.0	0.0	30.0	43.0	32.0	0.0	0.0	0.0
4358075	0.0	0.0	0.0	30.0	43.0	32.0	0.0	0.0	0.0
4358076	0.0	0.0	0.0	30.0	43.0	32.0	0.0	0.0	0.0
4358077	0.0	0.0	0.0	30.0	43.0	32.0	0.0	0.0	0.0
4358078	0.0	0.0	0.0	30.0	43.0	32.0	0.0	0.0	0.0
4358079	0.0	0.0	0.0	30.0	43.0	32.0	0.0	0.0	0.0
4358080	0.0	0.0	0.0	30.0	43.0	32.0	0.0	0.0	0.0
4358081	0.0	0.0	0.0	30.0	43.0	32.0	0.0	0.0	0.0
4358082	0.0	0.0	0.0	30.0	43.0	32.0	0.0	0.0	0.0
4358083	0.0	0.0	0.0	30.0	41.0	32.0	0.0	0.0	0.0
4358084	0.0	0.0	0.0	30.0	41.0	32.0	0.0	0.0	0.0
4358085	0.0	0.0	0.0	30.0	41.0	32.0	0.0	0.0	0.0
4358086	0.0	0.0	0.0	30.0	41.0	32.0	0.0	0.0	0.0
4358087	0.0	0.0	0.0	30.0	41.0	32.0	0.0	0.0	0.0
4358088	0.0	0.0	0.0	30.0	41.0	32.0	0.0	0.0	0.0
4358089	0.0	0.0	0.0	30.0	39.0	32.0	0.0	0.0	0.0
4358090	0.0	0.0	0.0	30.0	38.0	32.0	0.0	0.0	0.0
4358091	0.0	0.0	0.0	30.0	32.0	32.0	0.0	0.0	0.0
4358092	0.0	0.0	0.0	28.0	32.0	31.0	0.0	0.0	0.0
4358093	0.0	0.0	0.0	28.0	32.0	31.0	0.0	0.0	0.0
4358094	0.0	0.0	0.0	28.0	28.0	30.0	0.0	0.0	0.0
4358095	0.0	0.0	0.0	26.0	26.0	30.0	0.0	0.0	0.0
4358096	0.0	0.0	0.0	26.0	26.0	30.0	0.0	0.0	0.0
4358097	0.0	0.0	0.0	26.0	26.0	28.0	0.0	0.0	0.0
4358098	0.0	0.0	0.0	26.0	22.0	28.0	0.0	0.0	0.0
4358099	0.0	0.0	0.0	26.0	22.0	28.0	0.0	0.0	0.0
4358100	0.0	0.0	0.0	26.0	22.0	28.0	0.0	0.0	0.0
4358101	0.0	0.0	0.0	26.0	22.0	28.0	0.0	0.0	0.0
4358102	0.0	0.0	0.0	26.0	20.0	28.0	0.0	0.0	0.0
4358103	0.0	0.0	0.0	26.0	20.0	26.0	0.0	0.0	0.0
4358104	0.0	0.0	0.0	24.0	20.0	26.0	0.0	0.0	0.0
4358105	0.0	0.0	0.0	24.0	20.0	26.0	0.0	0.0	0.0
4358106	0.0	0.0	0.0	24.0	20.0	26.0	0.0	0.0	0.0
4358107	0.0	0.0	0.0	24.0	20.0	25.0	0.0	0.0	0.0
4358108	0.0	0.0	0.0	24.0	20.0	25.0	0.0	0.0	0.0
4358109	0.0	0.0	0.0	24.0	20.0	21.0	0.0	0.0	0.0
4358110	0.0	0.0	0.0	24.0	20.0	21.0	0.0	0.0	0.0
4358111	0.0	0.0	0.0	24.0	18.0	21.0	0.0	0.0	0.0
4358112	0.0	0.0	0.0	22.0	18.0	21.0	0.0	0.0	0.0
4358113	0.0	0.0	0.0	22.0	18.0	19.0	0.0	0.0	0.0
4358114	0.0	0.0	0.0	20.0	18.0	19.0	0.0	0.0	0.0
4358115	0.0	0.0	0.0	20.0	20.0	19.0	0.0	0.0	0.0
4358116	0.0	0.0	0.0	20.0	20.0	21.0	0.0	0.0	0.0
4358117	0.0	0.0	0.0	20.0	16.0	21.0	0.0	0.0	0.0
4358118	0.0	0.0	0.0	16.0	12.0	21.0	0.0	0.0	0.0
4358119	0.0	0.0	0.0	12.0	10.0	18.0	0.0	0.0	0.0
4358120	0.0	0.0	0.0	12.0	10.0	18.0	0.0	0.0	0.0
4358121	0.0	0.0	0.0	12.0	10.0	18.0	0.0	0.0	0.0
4358122	0.0	0.0	0.0	12.0	10.0	18.0	0.0	0.0	0.0
4358123	0.0	0.0	0.0	12.0	10.0	18.0	0.0	0.0	0.0
4358124	0.0	0.0	0.0	12.0	10.0	18.0	0.0	0.0	0.0
4358125	0.0	0.0	0.0	12.0	10.0	18.0	0.0	0.0	0.0
4358126	0.0	0.0	0.0	12.0	10.0	18.0	0.0	0.0	0.0
4358127	0.0	0.0	0.0	12.0	10.0	18.0	0.0	0.0	0.0
4358128	0.0	0.0	0.0	11.0	10.0	15.0	0.0	0.0	0.0
4358129	0.0	0.0	0.0	11.0	10.0	15.0	0.0	0.0	0.0
4358130	0.0	0.0	0.0	11.0	10.0	15.0	0.0	0.0	0.0
4358131	0.0	0.0	0.0	11.0	8.0	13.0	0.0	0.0	0.0
4358132	0.0	0.0	0.0	7.0	8.0	13.0	0.0	0.0	0.0
4358133	0.0	0.0	0.0	7.0	8.0	13.0	0.0	0.0	0.0
4358134	0.0	0.0	0.0	7.0	8.0	13.0	0.0	0.0	0.0
4358135	0.0	0.0	0.0	7.0	8.0	11.0	0.0	0.0	0.0
4358136	0.0	0.0	0.0	7.0	8.0	11.0	0.0	0.0	0.0
4358137	0.0	0.0	0.0	7.0	8.0	11.0	0.0	0.0	0.0
4358138	0.0	0.0	0.0	7.0	8.0	11.0	0.0	0.0	0.0
4358139	0.0	0.0	0.0	6.0	8.0	9.0	0.0	0.0	0.0
4358140	0.0	0.0	0.0	6.0	8.0	9.0	0.0	0.0	0.0
4358141	0.0	0.0	0.0	6.0	8.0	9.0	0.0	0.0	0.0
4358142	0.0	0.0	0.0	6.0	8.0	9.0	0.0	0.0	0.0
4358143	0.0	0.0	0.0	6.0	8.0	7.0	0.0	0.0	0.0
4358144	0.0	0.0	0.0	6.0	8.0	7.0	0.0	0.0	0.0
4358145	0.0	0.0	0.0	6.0	8.0	7.0	0.0	0.0	0.0
4358146	0.0	0.0	0.0	6.0	8.0	7.0	0.0	0.0	0.0
4358147	0.0	0.0	0.0	6.0	8.0	7.0	0.0	0.0	0.0
4358148	0.0	0.0	0.0	6.0	8.0	7.0	0.0	0.0	0.0
4358149	0.0	0.0	0.0	6.0	8.0	7.0	0.0	0.0	0.0
4358150	0.0	0.0	0.0	6.0	8.0	7.0	0.0	0.0	0.0
4358151	0.0	0.0	0.0	5.0	8.0	7.0	0.0	0.0	0.0
4358152	0.0	0.0	0.0	5.0	8.0	7.0	0.0	0.0	0.0
4358153	0.0	0.0	0.0	5.0	8.0	7.0	0.0	0.0	0.0
4358154	0.0	0.0	0.0	5.0	8.0	7.0	0.0	0.0	0.0
4358155	0.0	0.0	0.0	5.0	6.0	7.0	0.0	0.0	0.0
4358156	0.0	0.0	0.0	5.0	5.0	9.0	0.0	0.0	0.0
4358157	0.0	0.0	0.0	5.0	5.0	9.0	0.0	0.0	0.0
4358158	0.0	0.0	0.0	5.0	5.0	9.0	0.0	0.0	0.0
4358159	0.0	0.0	0.0	5.0	5.0	9.0	0.0	0.0	0.0
4358160	0.0	0.0	0.0	5.0	5.0	7.0	0.0	0.0	0.0
4358161	0.0	0.0	0.0	5.0	5.0	7.0	0.0	0.0	0.0
4358162	0.0	0.0	0.0	5.0	5.0	7.0	0.0	0.0	0.0
4358163	0.0	0.0	0.0	3.0	5.0	7.0	0.0	0.0	0.0
4358164	0.0	0.0	0.0	3.0	5.0	7.0	0.0	0.0	0.0
4358165	0.0	0.0	0.0	3.0	5.0	5.0	0.0	0.0	0.0
4358166	0.0	0.0	0.0	3.0	5.0	5.0	0.0	0.0	0.0
4358167	0.0	0.0	0.0	3.0	5.0	5.0	0.0	0.0	0.0
4358168	0.0	0.0	0.0	3.0	5.0	5.0	0.0	0.0	0.0
4358169	0.0	0.0	0.0	2.0	5.0	5.0	0.0	0.0	0.0
4358170	0.0	0.0	0.0	2.0	5.0	5.0	0.0	0.0	0.0
4358171	0.0	0.0	0.0	2.0	5.0	5.0	0.0	0.0	0.0
4358172	0.0	0.0	0.0	2.0	5.0	5.0	0.0	0.0	0.0
4358173	0.0	0.0	0.0	2.0	5.0	5.0	0.0	0.0	0.0
4358174	0.0	0.0	0.0	2.0	5.0	5.0	0.0	0.0	0.0
4358175	0.0	0.0	0.0	2.0	5.0	5.0	0.0	0.0	0.0
4358176	0.0	0.0	0.0	2.0	5.0	5.0	0.0	0.0	0.0
4358177	0.0	0.0	0.0	2.0	5.0	5.0	0.0	0.0	0.0
4358178	0.0	0.0	0.0	2.0	5.0	5.0	0.0	0.0	0.0
4358179	0.0	0.0	0.0	0.0	5.0	4.0	0.0	0.0	0.0
4358180	0.0	0.0	0.0	0.0	4.0	4.0	0.0	0.0	0.0
4358181	0.0	0.0	0.0	0.0	2.0	4.0	0.0	0.0	0.0
4358182	0.0	0.0	0.0	0.0	2.0	4.0	0.0	0.0	0.0
4358183	0.0	0.0	0.0	0.0	2.0	4.0	0.0	0.0	0.0
4358184	0.0	0.0	0.0	0.0	2.0	4.0	0.0	0.0	0.0
4358185	0.0	0.0	0.0	0.0	2.0	4.0	0.0	0.0	0.0
4358186	0.0	0.0	0.0	0.0	2.0	4.0	0.0	0.0	0.0
4358187	0.0	0.0	0.0	0.0	0.0	4.0	0.0	0.0	0.0
4358188	0.0	0.0	0.0	0.0	0.0	4.0	0.0	0.0	0.0
4358189	0.0	0.0	0.0	0.0	0.0	4.0	0.0	0.0	0.0
4358190	0.0	0.0	0.0	0.0	0.0	4.0	0.0	0.0	0.0
4358191	0.0	0.0	0.0	0.0	0.0	4.0	0.0	0.0	0.0
4358192	0.0	0.0	0.0	0.0	0.0	4.0	0.0	0.0	0.0
4358193	0.0	0.0	0.0	0.0	0.0	4.0	0.0	0.0	0.0
4358194	0.0	0.0	0.0	0.0	0.0	4.0	0.0	0.0	0.0
4358195	0.0	0.0	0.0	0.0	0.0	4.0	0.0	0.0	0.0
4358196	0.0	0.0	0.0	0.0	0.0	4.0	0.0	0.0	0.0
4358197	0.0	0.0	0.0	0.0	0.0	4.0	0.0	0.0	0.0
4358198	0.0	0.0	0.0	0.0	0.0	4.0	0.0	0.0	0.0
4358199	0.0	0.0	0.0	0.0	0.0	4.0	0.0	0.0	0.0
4358200	0.0	0.0	0.0	0.0	0.0	4.0	0.0	0.0	0.0
4358201	0.0	0.0	0.0	0.0	0.0	4.0	0.0	0.0	0.0
4358202	0.0	0.0	0.0	0.0	0.0	4.0	0.0	0.0	0.0
4358203	0.0	0.0	0.0	0.0	0.0	4.0	0.0	0.0	0.0
4358204	0.0	0.0	0.0	0.0	0.0	4.0	0.0	0.0	0.0
4358205	0.0	0.0	0.0	0.0	0.0	4.0	0.0	0.0	0.0
4358206	0.0	0.0	0.0	0.0	0.0	4.0	0.0	0.0	0.0
4358207	0.0	0.0	0.0	0.0	0.0	4.0	0.0	0.0	0.0
4358208	0.0	0.0	0.0	0.0	0.0	4.0	0.0	0.0	0.0
4358209	0.0	0.0	0.0	0.0	0.0	4.0	0.0	0.0	0.0
4358210	0.0	0.0	0.0	0.0	0.0	4.0	0.0	0.0	0.0
4358211	0.0	0.0	0.0	0.0	0.0	4.0	0.0	0.0	0.0
4358212	0.0	0.0	0.0	0.0	0.0	4.0	0.0	0.0	0.0
4358213	0.0	0.0	0.0	0.0	0.0	6.0	0.0	0.0	0.0
4358214	0.0	0.0	0.0	0.0	0.0	6.0	0.0	0.0	0.0
4358215	0.0	0.0	0.0	0.0	0.0	6.0	0.0	0.0	0.0
4358216	0.0	0.0	0.0	0.0	0.0	6.0	0.0	0.0	0.0
4358217	0.0	0.0	0.0	0.0	0.0	6.0	0.0	0.0	0.0
4358218	0.0	0.0	0.0	0.0	0.0	6.0	0.0	0.0	0.0
4358219	0.0	0.0	0.0	0.0	0.0	6.0	0.0	0.0	0.0
4358220	0.0	0.0	0.0	0.0	0.0	6.0	0.0	0.0	0.0
4358221	0.0	0.0	0.0	0.0	0.0	6.0	0.0	0.0	0.0
4358222	0.0	0.0	0.0	0.0	0.0	6.0	0.0	0.0	0.0
4358223	0.0	0.0	0.0	0.0	0.0	6.0	0.0	0.0	0.0
4358224	0.0	0.0	0.0	0.0	0.0	6.0	0.0	0.0	0.0
4358225	0.0	0.0	0.0	0.0	0.0	6.0	0.0	0.0	0.0
4358226	0.0	0.0	0.0	0.0	0.0	6.0	0.0	0.0	0.0
4358227	0.0	0.0	0.0	0.0	0.0	6.0	0.0	0.0	0.0
4358228	0.0	0.0	0.0	0.0	0.0	6.0	0.0	0.0	0.0
4358229	0.0	0.0	0.0	0.0	0.0	6.0	0.0	0.0	0.0
4358230	0.0	0.0	0.0	0.0	0.0	6.0	0.0	0.0	0.0
4358231	0.0	0.0	0.0	0.0	0.0	6.0	0.0	0.0	0.0
4358232	0.0	0.0	0.0	0.0	0.0	6.0	0.0	0.0	0.0
4358233	0.0	0.0	0.0	0.0	0.0	6.0	0.0	0.0	0.0
4358234	0.0	0.0	0.0	0.0	0.0	6.0	0.0	0.0	0.0
4358235	0.0	0.0	0.0	0.0	0.0	6.0	0.0	0.0	0.0
4358236	0.0	0.0	0.0	0.0	0.0	6.0	0.0	0.0	0.0
4358237	0.0	0.0	0.0	0.0	0.0	6.0	0.0	0.0	0.0
4358238	0.0	0.0	0.0	0.0	0.0	6.0	0.0	0.0	0.0
4358239	0.0	0.0	0.0	0.0	0.0	6.0	0.0	0.0	0.0
4358240	0.0	0.0	0.0	0.0	0.0	6.0	0.0	0.0	0.0
4358241	0.0	0.0	0.0	0.0	0.0	6.0	0.0	0.0	0.0
4358242	0.0	0.0	0.0	0.0	0.0	6.0	0.0	0.0	0.0
4358243	0.0	0.0	0.0	0.0	0.0	6.0	0.0	0.0	0.0
4358244	0.0	0.0	0.0	0.0	0.0	6.0	0.0	0.0	0.0
4358245	0.0	0.0	0.0	0.0	0.0	6.0	0.0	0.0	0.0
4358246	0.0	0.0	0.0	0.0	0.0	6.0	0.0	0.0	0.0
4358247	0.0	0.0	0.0	0.0	0.0	6.0	0.0	0.0	0.0
4358248	0.0	0.0	0.0	0.0	0.0	6.0	0.0	0.0	0.0
4358249	0.0	0.0	0.0	0.0	0.0	6.0	0.0	0.0	0.0
4358250	0.0	0.0	0.0	0.0	0.0	6.0	0.0	0.0	0.0
4358251	0.0	0.0	0.0	0.0	0.0	6.0	0.0	0.0	0.0
4358252	0.0	0.0	0.0	0.0	0.0	4.0	0.0	0.0	0.0
4358253	0.0	0.0	0.0	0.0	0.0	4.0	0.0	0.0	0.0
4358254	0.0	0.0	0.0	0.0	0.0	4.0	0.0	0.0	0.0
4358255	0.0	0.0	0.0	0.0	0.0	4.0	0.0	0.0	0.0
4358256	0.0	0.0	0.0	0.0	0.0	6.0	0.0	0.0	0.0
4358257	0.0	0.0	0.0	0.0	0.0	6.0	0.0	0.0	0.0
4358258	0.0	0.0	0.0	0.0	0.0	6.0	0.0	0.0	0.0
4358259	0.0	0.0	0.0	0.0	0.0	6.0	0.0	0.0	0.0
4358260	0.0	0.0	0.0	0.0	0.0	4.0	0.0	0.0	0.0
4358261	0.0	0.0	0.0	0.0	0.0	4.0	0.0	0.0	0.0
4358262	0.0	0.0	0.0	0.0	0.0	4.0	0.0	0.0	0.0
4358263	0.0	0.0	0.0	0.0	0.0	4.0	0.0	0.0	0.0
4358264	0.0	0.0	0.0	0.0	0.0	4.0	0.0	0.0	0.0
4358265	0.0	0.0	0.0	0.0	0.0	4.0	0.0	0.0	0.0
4358266	0.0	0.0	0.0	0.0	0.0	4.0	0.0	0.0	0.0
4358267	0.0	0.0	0.0	0.0	0.0	4.0	0.0	0.0	0.0
4358268	0.0	0.0	0.0	0.0	0.0	4.0	0.0	0.0	0.0
4358269	0.0	0.0	0.0	0.0	0.0	4.0	0.0	0.0	0.0
4358270	0.0	0.0	0.0	0.0	0.0	4.0	0.0	0.0	0.0
4358271	0.0	0.0	0.0	0.0	0.0	4.0	0.0	0.0	0.0
4358272	0.0	0.0	0.0	0.0	0.0	4.0	0.0	0.0	0.0
4358273	0.0	0.0	0.0	0.0	0.0	4.0	0.0	0.0	0.0
4358274	0.0	0.0	0.0	0.0	0.0	4.0	0.0	0.0	0.0
4358275	0.0	0.0	0.0	0.0	0.0	4.0	0.0	0.0	0.0
4358276	0.0	0.0	0.0	0.0	0.0	4.0	0.0	0.0	0.0
4358277	0.0	0.0	0.0	0.0	0.0	4.0	0.0	0.0	0.0
4358278	0.0	0.0	0.0	0.0	0.0	4.0	0.0	0.0	0.0
4358279	0.0	0.0	0.0	0.0	0.0	4.0	0.0	0.0	0.0
4358280	0.0	0.0	0.0	0.0	0.0	4.0	0.0	0.0	0.0
4358281	0.0	0.0	0.0	0.0	0.0	4.0	0.0	0.0	0.0
4358282	0.0	0.0	0.0	0.0	0.0	4.0	0.0	0.0	0.0
4358283	0.0	0.0	0.0	0.0	0.0	4.0	0.0	0.0	0.0
4358284	0.0	0.0	0.0	0.0	0.0	4.0	0.0	0.0	0.0
4358285	0.0	0.0	0.0	0.0	0.0	4.0	0.0	0.0	0.0
4358286	0.0	0.0	0.0	0.0	0.0	4.0	0.0	0.0	0.0
4358287	0.0	0.0	0.0	0.0	0.0	4.0	0.0	0.0	0.0
4358288	0.0	0.0	0.0	0.0	0.0	4.0	0.0	0.0	0.0
4358289	0.0	0.0	0.0	0.0	0.0	4.0	0.0	0.0	0.0
4358290	0.0	0.0	0.0	0.0	0.0	4.0	0.0	0.0	0.0
4358291	0.0	0.0	0.0	0.0	0.0	4.0	0.0	0.0	0.0
4358292	0.0	0.0	0.0	0.0	0.0	4.0	0.0	0.0	0.0
4358293	0.0	0.0	0.0	0.0	0.0	4.0	0.0	0.0	0.0
4358294	0.0	0.0	0.0	0.0	0.0	4.0	0.0	0.0	0.0
4358295	0.0	0.0	0.0	0.0	0.0	4.0	0.0	0.0	0.0
4358296	0.0	0.0	0.0	0.0	0.0	4.0	0.0	0.0	0.0
4358297	0.0	0.0	0.0	0.0	0.0	4.0	0.0	0.0	0.0
4358298	0.0	0.0	0.0	0.0	0.0	4.0	0.0	0.0	0.0
4358299	0.0	0.0	0.0	0.0	0.0	4.0	0.0	0.0	0.0
4358300	0.0	0.0	0.0	0.0	0.0	4.0	0.0	0.0	0.0
4358301	0.0	0.0	0.0	0.0	0.0	4.0	0.0	0.0	0.0
4358302	0.0	0.0	0.0	0.0	0.0	4.0	0.0	0.0	0.0
4358303	0.0	0.0	0.0	0.0	0.0	4.0	0.0	0.0	0.0
4358304	0.0	0.0	0.0	0.0	0.0	4.0	0.0	0.0	0.0
4358305	0.0	0.0	0.0	0.0	0.0	4.0	0.0	0.0	0.0
4358306	0.0	0.0	0.0	0.0	0.0	4.0	0.0	0.0	0.0
4358307	0.0	0.0	0.0	0.0	0.0	4.0	0.0	0.0	0.0
4358308	0.0	0.0	0.0	0.0	0.0	4.0	0.0	0.0	0.0
4358309	0.0	0.0	0.0	0.0	0.0	4.0	0.0	0.0	0.0
4358310	0.0	0.0	0.0	0.0	0.0	4.0	0.0	0.0	0.0
4358311	0.0	0.0	0.0	0.0	0.0	4.0	0.0	0.0	0.0
4358312	0.0	0.0	0.0	0.0	0.0	4.0	0.0	0.0	0.0
4358313	0.0	0.0	0.0	0.0	0.0	4.0	0.0	0.0	0.0
4358314	0.0	0.0	0.0	0.0	0.0	4.0	0.0	0.0	0.0
4358315	0.0	0.0	0.0	0.0	0.0	4.0	0.0	0.0	0.0
4358316	0.0	0.0	0.0	0.0	0.0	4.0	0.0	0.0	0.0
4358317	0.0	0.0	0.0	0.0	0.0	4.0	0.0	0.0	0.0
4358318	0.0	0.0	0.0	0.0	0.0	4.0	0.0	0.0	0.0
4358319	0.0	0.0	0.0	0.0	0.0	4.0	0.0	0.0	0.0
4358320	0.0	0.0	0.0	0.0	0.0	4.0	0.0	0.0	0.0
4358321	0.0	0.0	0.0	0.0	0.0	4.0	0.0	0.0	0.0
4358322	0.0	0.0	0.0	0.0	0.0	4.0	0.0	0.0	0.0
4358323	0.0	0.0	0.0	0.0	0.0	4.0	0.0	0.0	0.0
4358324	0.0	0.0	0.0	0.0	0.0	4.0	0.0	0.0	0.0
4358325	0.0	0.0	0.0	0.0	0.0	4.0	0.0	0.0	0.0
4358326	0.0	0.0	0.0	0.0	0.0	4.0	0.0	0.0	0.0
4358327	0.0	0.0	0.0	0.0	0.0	4.0	0.0	0.0	0.0
4358328	0.0	0.0	0.0	0.0	0.0	4.0	0.0	0.0	0.0
4358329	0.0	0.0	0.0	0.0	0.0	4.0	0.0	0.0	0.0
4358330	0.0	0.0	0.0	0.0	0.0	4.0	0.0	0.0	0.0
4358331	0.0	0.0	0.0	0.0	0.0	4.0	0.0	0.0	0.0
4358332	0.0	0.0	0.0	0.0	0.0	4.0	0.0	0.0	0.0
4358333	0.0	0.0	0.0	0.0	0.0	4.0	0.0	0.0	0.0
4358334	0.0	0.0	0.0	0.0	0.0	4.0	0.0	0.0	0.0
4358335	0.0	0.0	0.0	0.0	0.0	2.0	0.0	0.0	0.0
4358336	0.0	0.0	0.0	0.0	0.0	2.0	0.0	0.0	0.0
4358337	0.0	0.0	0.0	0.0	0.0	2.0	0.0	0.0	0.0
4358338	0.0	0.0	0.0	0.0	0.0	2.0	0.0	0.0	0.0
4358339	0.0	0.0	0.0	0.0	0.0	2.0	0.0	0.0	0.0
4358340	0.0	0.0	0.0	0.0	0.0	2.0	0.0	0.0	0.0
4358341	0.0	0.0	0.0	0.0	0.0	2.0	0.0	0.0	0.0
4358342	0.0	0.0	0.0	0.0	0.0	2.0	0.0	0.0	0.0
4358343	0.0	0.0	0.0	0.0	0.0	2.0	0.0	0.0	0.0
4358344	0.0	0.0	0.0	0.0	0.0	2.0	0.0	0.0	0.0
4358345	0.0	0.0	0.0	0.0	0.0	2.0	0.0	0.0	0.0
4358346	0.0	0.0	0.0	0.0	0.0	2.0	0.0	0.0	0.0
4358347	0.0	0.0	0.0	0.0	0.0	2.0	0.0	0.0	0.0
4358348	0.0	0.0	0.0	0.0	0.0	2.0	0.0	0.0	0.0
4358349	0.0	0.0	0.0	0.0	0.0	2.0	0.0	0.0	0.0
4358350	0.0	0.0	0.0	0.0	0.0	2.0	0.0	0.0	0.0
4358351	0.0	0.0	0.0	0.0	0.0	2.0	0.0	0.0	0.0
4358352	0.0	0.0	0.0	0.0	0.0	2.0	0.0	0.0	0.0
4358353	0.0	0.0	0.0	0.0	0.0	2.0	0.0	0.0	0.0
4358354	0.0	0.0	0.0	0.0	0.0	2.0	0.0	0.0	0.0
4358355	0.0	0.0	0.0	0.0	0.0	2.0	0.0	0.0	0.0
4358356	0.0	0.0	0.0	0.0	0.0	2.0	0.0	0.0	0.0
4358357	0.0	0.0	0.0	0.0	0.0	2.0	0.0	0.0	0.0
4358358	0.0	0.0	0.0	0.0	0.0	0.0	0.0	0.0	0.0
4358359	0.0	0.0	0.0	0.0	0.0	0.0	0.0	0.0	0.0
4358360	0.0	0.0	0.0	0.0	0.0	0.0	0.0	0.0	0.0
4358361	0.0	0.0	0.0	0.0	0.0	0.0	0.0	0.0	0.0
4358362	0.0	0.0	0.0	0.0	0.0	0.0	0.0	0.0	0.0
4358363	0.0	0.0	0.0	0.0	0.0	0.0	0.0	0.0	0.0
4358364	0.0	0.0	0.0	0.0	0.0	0.0	0.0	0.0	0.0
4358365	0.0	0.0	0.0	0.0	0.0	0.0	0.0	0.0	0.0
4358366	0.0	0.0	0.0	0.0	0.0	0.0	0.0	0.0	0.0
4358367	0.0	0.0	0.0	0.0	0.0	0.0	0.0	0.0	0.0
4358368	0.0	0.0	0.0	0.0	0.0	0.0	0.0	0.0	0.0
4358369	0.0	0.0	0.0	0.0	0.0	0.0	0.0	0.0	0.0
4358370	0.0	0.0	0.0	0.0	0.0	0.0	0.0	0.0	0.0
4358371	0.0	0.0	0.0	0.0	0.0	0.0	0.0	0.0	0.0
4358372	0.0	0.0	0.0	0.0	0.0	0.0	0.0	0.0	0.0
4358373	0.0	0.0	0.0	0.0	0.0	0.0	0.0	0.0	0.0
4358374	0.0	0.0	0.0	0.0	0.0	0.0	0.0	0.0	0.0
4358375	0.0	0.0	0.0	0.0	0.0	0.0	0.0	0.0	0.0
4358376	0.0	0.0	0.0	0.0	0.0	0.0	0.0	0.0	0.0
4358377	0.0	0.0	0.0	0.0	0.0	0.0	0.0	0.0	0.0
4358378	0.0	0.0	0.0	0.0	0.0	0.0	0.0	0.0	0.0
4358379	0.0	0.0	0.0	0.0	0.0	0.0	0.0	0.0	0.0
4358380	0.0	0.0	0.0	0.0	0.0	0.0	0.0	0.0	0.0
4358381	0.0	0.0	0.0	0.0	0.0	0.0	0.0	0.0	0.0
4358382	0.0	0.0	0.0	0.0	0.0	0.0	0.0	0.0	0.0
4358383	0.0	0.0	0.0	0.0	0.0	0.0	0.0	0.0	0.0
4358384	0.0	0.0	0.0	0.0	0.0	0.0	0.0	0.0	0.0
4358385	0.0	0.0	0.0	0.0	0.0	0.0	0.0	0.0	0.0
4358386	0.0	0.0	0.0	0.0	0.0	0.0	0.0	0.0	0.0
4358387	0.0	0.0	0.0	0.0	0.0	0.0	0.0	0.0	0.0
4358388	0.0	0.0	0.0	0.0	0.0	0.0	0.0	0.0	0.0
4358389	0.0	0.0	0.0	0.0	0.0	0.0	0.0	0.0	0.0
4358390	0.0	0.0	0.0	0.0	0.0	0.0	0.0	0.0	0.0
4358391	0.0	0.0	0.0	0.0	0.0	0.0	0.0	0.0	0.0
4358392	0.0	0.0	0.0	0.0	0.0	0.0	0.0	0.0	0.0
4358393	0.0	0.0	0.0	0.0	2.0	0.0	2.0	0.0	0.0
4358394	0.0	0.0	0.0	0.0	2.0	0.0	2.0	0.0	0.0
4358395	0.0	0.0	0.0	0.0	2.0	0.0	2.0	0.0	0.0
4358396	0.0	0.0	0.0	0.0	2.0	0.0	2.0	0.0	0.0
4358397	0.0	0.0	0.0	0.0	2.0	0.0	2.0	0.0	0.0
4358398	0.0	0.0	0.0	0.0	2.0	0.0	2.0	0.0	0.0
4358399	0.0	0.0	0.0	0.0	2.0	0.0	2.0	0.0	0.0
4358400	0.0	0.0	0.0	0.0	2.0	0.0	2.0	0.0	0.0
4358401	0.0	0.0	0.0	0.0	2.0	0.0	2.0	0.0	0.0
4358402	0.0	0.0	0.0	0.0	2.0	0.0	2.0	0.0	0.0
4358403	0.0	0.0	0.0	0.0	2.0	0.0	2.0	0.0	0.0
4358404	0.0	0.0	0.0	0.0	2.0	0.0	2.0	0.0	0.0
4358405	0.0	0.0	0.0	0.0	2.0	0.0	2.0	0.0	0.0
4358406	0.0	0.0	0.0	0.0	2.0	0.0	2.0	0.0	0.0
4358407	0.0	0.0	0.0	0.0	2.0	0.0	2.0	0.0	0.0
4358408	0.0	0.0	0.0	0.0	2.0	0.0	2.0	0.0	0.0
4358409	0.0	0.0	0.0	0.0	2.0	0.0	2.0	0.0	0.0
4358410	0.0	0.0	0.0	0.0	2.0	0.0	2.0	0.0	0.0
4358411	0.0	0.0	0.0	0.0	2.0	0.0	2.0	0.0	0.0
4358412	0.0	0.0	0.0	0.0	2.0	0.0	2.0	0.0	0.0
4358413	0.0	0.0	0.0	0.0	2.0	0.0	2.0	0.0	0.0
4358414	0.0	0.0	0.0	0.0	2.0	0.0	2.0	0.0	0.0
4358415	0.0	0.0	0.0	0.0	2.0	0.0	2.0	0.0	0.0
4358416	0.0	0.0	0.0	0.0	2.0	0.0	2.0	0.0	0.0
4358417	0.0	0.0	0.0	0.0	2.0	0.0	2.0	0.0	0.0
4358418	0.0	0.0	0.0	0.0	2.0	0.0	2.0	0.0	0.0
4358419	0.0	0.0	0.0	0.0	2.0	0.0	2.0	0.0	0.0
4358420	0.0	0.0	0.0	0.0	2.0	0.0	2.0	0.0	0.0
4358421	0.0	0.0	0.0	2.0	2.0	0.0	2.0	0.0	0.0
4358422	0.0	0.0	0.0	2.0	2.0	0.0	2.0	0.0	0.0
4358423	0.0	0.0	0.0	2.0	2.0	0.0	2.0	0.0	0.0
4358424	0.0	0.0	0.0	2.0	2.0	0.0	2.0	0.0	0.0
4358425	0.0	0.0	0.0	2.0	2.0	0.0	2.0	0.0	0.0
4358426	0.0	0.0	0.0	2.0	2.0	0.0	2.0	0.0	0.0
4358427	0.0	0.0	0.0	2.0	2.0	0.0	2.0	0.0	0.0
4358428	0.0	0.0	0.0	2.0	2.0	0.0	2.0	0.0	0.0
4358429	0.0	0.0	0.0	2.0	2.0	0.0	2.0	0.0	0.0
4358430	0.0	0.0	0.0	2.0	2.0	0.0	2.0	0.0	0.0
4358431	0.0	0.0	0.0	2.0	2.0	0.0	2.0	0.0	0.0
4358432	0.0	0.0	0.0	2.0	2.0	0.0	2.0	0.0	0.0
4358433	0.0	0.0	0.0	2.0	2.0	0.0	2.0	0.0	0.0
4358434	0.0	0.0	0.0	2.0	2.0	0.0	2.0	0.0	0.0
4358435	0.0	0.0	0.0	2.0	2.0	0.0	2.0	0.0	0.0
4358436	0.0	0.0	0.0	2.0	2.0	0.0	2.0	0.0	0.0
4358437	0.0	0.0	0.0	2.0	2.0	0.0	2.0	0.0	0.0
4358438	0.0	0.0	0.0	2.0	2.0	0.0	2.0	0.0	0.0
4358439	0.0	0.0	0.0	2.0	2.0	0.0	2.0	0.0	0.0
4358440	0.0	0.0	0.0	2.0	2.0	0.0	2.0	0.0	0.0
4358441	0.0	0.0	0.0	2.0	2.0	0.0	2.0	0.0	0.0
4358442	0.0	0.0	0.0	2.0	2.0	0.0	2.0	0.0	0.0
4358443	0.0	0.0	0.0	2.0	2.0	0.0	2.0	0.0	0.0
4358444	0.0	0.0	0.0	2.0	2.0	0.0	2.0	0.0	0.0
4358445	0.0	0.0	0.0	2.0	2.0	0.0	2.0	0.0	0.0
4358446	0.0	0.0	0.0	2.0	2.0	0.0	2.0	0.0	0.0
4358447	0.0	0.0	0.0	2.0	2.0	0.0	2.0	0.0	0.0
4358448	0.0	0.0	0.0	2.0	2.0	0.0	2.0	0.0	0.0
4358449	0.0	0.0	0.0	2.0	2.0	0.0	2.0	0.0	0.0
4358450	0.0	0.0	0.0	2.0	2.0	0.0	2.0	0.0	0.0
4358451	0.0	0.0	0.0	2.0	2.0	0.0	2.0	0.0	0.0
4358452	0.0	0.0	0.0	2.0	2.0	0.0	2.0	0.0	0.0
4358453	0.0	0.0	0.0	2.0	2.0	0.0	2.0	0.0	0.0
4358454	0.0	0.0	0.0	2.0	2.0	0.0	2.0	0.0	0.0
4358455	0.0	0.0	0.0	2.0	2.0	0.0	2.0	0.0	0.0
4358456	0.0	0.0	0.0	2.0	2.0	0.0	2.0	0.0	0.0
4358457	0.0	0.0	0.0	2.0	2.0	0.0	2.0	0.0	0.0
4358458	0.0	0.0	0.0	2.0	2.0	0.0	2.0	0.0	0.0
4358459	0.0	0.0	0.0	2.0	2.0	0.0	2.0	0.0	0.0
4358460	0.0	0.0	0.0	2.0	2.0	0.0	2.0	0.0	0.0
4358461	0.0	0.0	0.0	2.0	2.0	0.0	2.0	0.0	0.0
4358462	0.0	0.0	0.0	2.0	2.0	0.0	2.0	0.0	0.0
4358463	0.0	0.0	0.0	2.0	2.0	0.0	2.0	0.0	0.0
4358464	0.0	0.0	0.0	2.0	2.0	0.0	2.0	0.0	0.0
4358465	0.0	0.0	0.0	2.0	2.0	0.0	2.0	0.0	0.0
4358466	0.0	0.0	0.0	2.0	2.0	0.0	2.0	0.0	0.0
4358467	0.0	0.0	0.0	2.0	2.0	0.0	2.0	0.0	0.0
4358468	0.0	0.0	0.0	2.0	2.0	0.0	2.0	0.0	0.0
4358469	0.0	0.0	0.0	2.0	2.0	0.0	2.0	0.0	0.0
4358470	0.0	0.0	0.0	2.0	2.0	0.0	2.0	0.0	0.0
4358471	0.0	0.0	0.0	2.0	2.0	0.0	2.0	0.0	0.0
4358472	0.0	0.0	0.0	2.0	2.0	0.0	2.0	0.0	0.0
4358473	0.0	0.0	0.0	2.0	2.0	0.0	2.0	0.0	0.0
4358474	0.0	0.0	0.0	2.0	2.0	0.0	2.0	0.0	0.0
4358475	0.0	0.0	0.0	2.0	2.0	0.0	2.0	0.0	0.0
4358476	0.0	0.0	0.0	2.0	2.0	0.0	2.0	0.0	0.0
4358477	0.0	0.0	0.0	2.0	2.0	0.0	2.0	0.0	0.0
4358478	0.0	0.0	0.0	2.0	2.0	0.0	2.0	0.0	0.0
4358479	0.0	0.0	0.0	2.0	2.0	0.0	2.0	0.0	0.0
4358480	0.0	0.0	0.0	2.0	2.0	0.0	2.0	0.0	0.0
4358481	0.0	0.0	0.0	2.0	2.0	0.0	2.0	0.0	0.0
4358482	0.0	0.0	0.0	2.0	2.0	0.0	2.0	0.0	0.0
4358483	0.0	0.0	0.0	2.0	2.0	0.0	2.0	0.0	0.0
4358484	0.0	0.0	0.0	2.0	2.0	0.0	2.0	0.0	0.0
4358485	0.0	0.0	0.0	2.0	2.0	0.0	2.0	0.0	0.0
4358486	0.0	0.0	0.0	2.0	2.0	0.0	2.0	0.0	0.0
4358487	0.0	0.0	0.0	2.0	2.0	0.0	2.0	0.0	0.0
4358488	0.0	0.0	0.0	2.0	2.0	0.0	2.0	0.0	0.0
4358489	0.0	0.0	0.0	2.0	2.0	0.0	2.0	0.0	0.0
4358490	0.0	0.0	0.0	2.0	2.0	0.0	2.0	0.0	0.0
4358491	0.0	0.0	0.0	2.0	2.0	0.0	2.0	0.0	0.0
4358492	0.0	0.0	0.0	2.0	2.0	0.0	2.0	0.0	0.0
4358493	0.0	0.0	0.0	2.0	2.0	0.0	2.0	0.0	0.0
4358494	0.0	0.0	0.0	2.0	2.0	0.0	2.0	0.0	0.0
4358495	0.0	0.0	0.0	2.0	2.0	0.0	2.0	0.0	0.0
4358496	0.0	0.0	0.0	2.0	2.0	0.0	2.0	0.0	0.0
4358497	0.0	0.0	0.0	2.0	0.0	0.0	2.0	0.0	0.0
4358498	0.0	0.0	0.0	2.0	0.0	0.0	0.0	0.0	0.0
4358499	0.0	0.0	0.0	0.0	0.0	0.0	0.0	0.0	0.0
4358500	0.0	0.0	0.0	0.0	0.0	0.0	0.0	0.0	0.0
4358501	0.0	0.0	0.0	0.0	0.0	0.0	0.0	0.0	0.0
4358502	0.0	0.0	0.0	0.0	0.0	0.0	0.0	0.0	0.0
4358503	0.0	0.0	0.0	0.0	0.0	0.0	0.0	0.0	0.0
4358504	0.0	0.0	0.0	0.0	0.0	0.0	0.0	0.0	0.0
4358505	0.0	0.0	0.0	0.0	0.0	0.0	0.0	0.0	0.0
4358506	0.0	0.0	0.0	0.0	0.0	0.0	0.0	0.0	0.0
4358507	0.0	0.0	0.0	0.0	0.0	0.0	0.0	0.0	0.0
4358508	0.0	0.0	0.0	0.0	0.0	0.0	0.0	0.0	0.0
4358509	0.0	0.0	0.0	0.0	0.0	0.0	0.0	0.0	0.0
4358510	0.0	0.0	0.0	0.0	0.0	0.0	0.0	0.0	0.0
4358511	0.0	0.0	0.0	0.0	0.0	0.0	0.0	0.0	0.0
4358512	0.0	0.0	0.0	0.0	0.0	0.0	0.0	0.0	0.0
4358513	0.0	0.0	0.0	0.0	0.0	0.0	0.0	0.0	0.0
4358514	0.0	0.0	0.0	0.0	0.0	0.0	0.0	0.0	0.0
4358515	0.0	0.0	0.0	0.0	0.0	0.0	0.0	0.0	0.0
4358516	0.0	0.0	0.0	0.0	0.0	0.0	0.0	0.0	0.0
4358517	0.0	0.0	0.0	0.0	0.0	0.0	0.0	0.0	0.0
4358518	0.0	0.0	0.0	0.0	0.0	0.0	0.0	0.0	0.0
4358519	0.0	0.0	0.0	0.0	0.0	0.0	0.0	0.0	0.0
4358520	0.0	0.0	0.0	0.0	0.0	0.0	0.0	0.0	0.0
4358521	0.0	0.0	0.0	0.0	0.0	0.0	0.0	0.0	0.0
4358522	0.0	0.0	0.0	0.0	0.0	0.0	0.0	0.0	0.0
4358523	0.0	0.0	0.0	0.0	0.0	0.0	0.0	0.0	0.0
4358524	0.0	0.0	0.0	0.0	0.0	0.0	0.0	0.0	0.0
4358525	0.0	0.0	0.0	0.0	0.0	0.0	0.0	0.0	0.0
4358526	0.0	0.0	0.0	0.0	0.0	0.0	0.0	0.0	0.0
4358527	0.0	0.0	0.0	0.0	0.0	0.0	0.0	0.0	0.0
4358528	0.0	0.0	0.0	0.0	0.0	0.0	0.0	0.0	0.0
4358529	0.0	0.0	0.0	0.0	0.0	0.0	0.0	0.0	0.0
4358530	0.0	0.0	0.0	0.0	0.0	0.0	0.0	0.0	0.0
4358531	0.0	0.0	0.0	0.0	0.0	0.0	0.0	0.0	0.0
4358532	0.0	0.0	0.0	0.0	0.0	0.0	0.0	0.0	0.0
4358533	0.0	0.0	0.0	0.0	0.0	0.0	0.0	0.0	0.0
4358534	0.0	0.0	0.0	0.0	0.0	0.0	0.0	0.0	0.0
4358535	0.0	0.0	0.0	0.0	0.0	0.0	0.0	0.0	0.0
4358536	0.0	0.0	0.0	0.0	0.0	0.0	0.0	0.0	0.0
4358537	0.0	0.0	0.0	0.0	0.0	0.0	0.0	0.0	0.0
4358538	0.0	0.0	0.0	0.0	0.0	0.0	0.0	0.0	0.0
4358539	0.0	0.0	0.0	0.0	0.0	0.0	0.0	0.0	0.0
4358540	0.0	0.0	0.0	0.0	0.0	0.0	0.0	0.0	0.0
4358541	0.0	0.0	0.0	0.0	0.0	0.0	0.0	0.0	0.0
4358542	0.0	0.0	0.0	0.0	0.0	0.0	0.0	0.0	0.0
4358543	0.0	0.0	0.0	0.0	0.0	0.0	0.0	0.0	0.0
4358544	0.0	0.0	0.0	0.0	0.0	0.0	0.0	0.0	0.0
4358545	0.0	0.0	0.0	0.0	0.0	0.0	0.0	0.0	0.0
4358546	0.0	0.0	0.0	0.0	0.0	0.0	0.0	0.0	0.0
4358547	0.0	0.0	0.0	0.0	0.0	0.0	0.0	0.0	0.0
4358548	0.0	0.0	0.0	0.0	0.0	0.0	0.0	0.0	0.0
4358549	0.0	0.0	0.0	0.0	0.0	0.0	0.0	0.0	0.0
4358550	0.0	0.0	0.0	0.0	0.0	0.0	0.0	0.0	0.0
4358551	0.0	0.0	0.0	0.0	0.0	0.0	0.0	0.0	0.0
4358552	0.0	0.0	0.0	0.0	0.0	0.0	0.0	0.0	0.0
4358553	0.0	0.0	0.0	0.0	0.0	0.0	0.0	0.0	0.0
4358554	0.0	0.0	0.0	0.0	0.0	0.0	0.0	0.0	0.0
4358555	0.0	0.0	0.0	0.0	0.0	0.0	0.0	0.0	0.0
4358556	0.0	0.0	0.0	0.0	0.0	0.0	0.0	0.0	0.0
4358557	0.0	0.0	0.0	0.0	0.0	0.0	0.0	0.0	0.0
4358558	0.0	0.0	0.0	0.0	0.0	0.0	0.0	0.0	0.0
4358559	0.0	0.0	0.0	0.0	0.0	0.0	0.0	0.0	0.0
4358560	0.0	0.0	0.0	0.0	0.0	0.0	0.0	0.0	0.0
4358561	0.0	0.0	0.0	0.0	0.0	0.0	0.0	0.0	0.0
4358562	0.0	0.0	0.0	0.0	0.0	0.0	0.0	0.0	0.0
4358563	0.0	0.0	0.0	0.0	0.0	0.0	0.0	0.0	0.0
4358564	0.0	0.0	0.0	0.0	0.0	0.0	0.0	0.0	0.0
4358565	0.0	0.0	0.0	0.0	0.0	0.0	0.0	0.0	0.0
4358566	0.0	0.0	0.0	0.0	0.0	0.0	0.0	0.0	0.0
4358567	0.0	0.0	0.0	0.0	0.0	0.0	0.0	0.0	0.0
4358568	0.0	0.0	0.0	0.0	0.0	0.0	0.0	0.0	0.0
4358569	0.0	0.0	0.0	0.0	0.0	0.0	0.0	0.0	0.0
4358570	0.0	0.0	0.0	0.0	0.0	0.0	0.0	0.0	0.0
4358571	0.0	0.0	0.0	0.0	0.0	0.0	0.0	0.0	0.0
4358572	0.0	0.0	0.0	0.0	0.0	0.0	0.0	0.0	0.0
4358573	0.0	0.0	0.0	0.0	0.0	0.0	0.0	0.0	0.0
4358574	0.0	0.0	0.0	0.0	0.0	0.0	0.0	0.0	0.0
4358575	0.0	0.0	0.0	0.0	0.0	0.0	0.0	0.0	0.0
4358576	0.0	0.0	0.0	0.0	0.0	0.0	0.0	0.0	0.0
4358577	0.0	0.0	0.0	0.0	0.0	0.0	0.0	0.0	0.0
4358578	0.0	0.0	0.0	0.0	0.0	0.0	0.0	0.0	0.0
4358579	0.0	0.0	0.0	0.0	0.0	0.0	0.0	0.0	0.0
4358580	0.0	0.0	0.0	0.0	0.0	0.0	0.0	0.0	0.0
4358581	0.0	0.0	0.0	0.0	0.0	0.0	0.0	0.0	0.0
4358582	0.0	0.0	0.0	0.0	0.0	2.0	0.0	0.0	0.0
4358583	0.0	0.0	0.0	0.0	0.0	2.0	0.0	0.0	0.0
4358584	0.0	0.0	0.0	0.0	0.0	2.0	0.0	0.0	0.0
4358585	0.0	0.0	0.0	0.0	0.0	2.0	0.0	0.0	0.0
4358586	0.0	0.0	0.0	0.0	0.0	2.0	0.0	0.0	0.0
4358587	0.0	0.0	0.0	0.0	0.0	2.0	0.0	0.0	0.0
4358588	0.0	0.0	0.0	0.0	0.0	2.0	0.0	0.0	0.0
4358589	0.0	0.0	0.0	0.0	0.0	2.0	0.0	0.0	0.0
4358590	0.0	0.0	0.0	0.0	0.0	2.0	0.0	0.0	0.0
4358591	0.0	0.0	0.0	0.0	0.0	2.0	0.0	0.0	0.0
4358592	0.0	0.0	0.0	0.0	0.0	2.0	0.0	0.0	0.0
4358593	0.0	0.0	0.0	0.0	0.0	2.0	0.0	0.0	0.0
4358594	0.0	0.0	0.0	0.0	0.0	2.0	0.0	0.0	0.0
4358595	0.0	0.0	0.0	0.0	0.0	2.0	0.0	0.0	0.0
4358596	0.0	0.0	0.0	0.0	0.0	2.0	0.0	0.0	0.0
4358597	0.0	0.0	0.0	0.0	0.0	2.0	0.0	0.0	0.0
4358598	0.0	0.0	0.0	0.0	0.0	2.0	0.0	0.0	0.0
4358599	0.0	0.0	0.0	0.0	0.0	2.0	0.0	0.0	0.0
4358600	0.0	0.0	0.0	0.0	0.0	2.0	0.0	0.0	0.0
4358601	0.0	0.0	0.0	0.0	0.0	2.0	0.0	0.0	0.0
4358602	0.0	0.0	0.0	0.0	0.0	2.0	0.0	0.0	0.0
4358603	0.0	0.0	0.0	0.0	0.0	2.0	0.0	0.0	0.0
4358604	0.0	0.0	0.0	0.0	0.0	2.0	0.0	0.0	0.0
4358605	0.0	0.0	0.0	0.0	0.0	2.0	0.0	0.0	0.0
4358606	0.0	0.0	0.0	0.0	0.0	2.0	0.0	0.0	0.0
4358607	0.0	0.0	0.0	0.0	0.0	2.0	0.0	0.0	0.0
4358608	0.0	0.0	0.0	0.0	0.0	2.0	0.0	0.0	0.0
4358609	0.0	0.0	0.0	0.0	0.0	2.0	0.0	0.0	0.0
4358610	0.0	0.0	0.0	0.0	0.0	2.0	0.0	0.0	0.0
4358611	0.0	0.0	0.0	0.0	0.0	2.0	0.0	0.0	0.0
4358612	0.0	0.0	0.0	0.0	0.0	2.0	0.0	0.0	0.0
4358613	0.0	0.0	0.0	0.0	0.0	2.0	0.0	0.0	0.0
4358614	0.0	0.0	0.0	0.0	0.0	2.0	0.0	0.0	0.0
4358615	0.0	0.0	0.0	0.0	0.0	2.0	0.0	0.0	0.0
4358616	0.0	0.0	0.0	0.0	0.0	2.0	0.0	0.0	0.0
4358617	0.0	0.0	0.0	0.0	0.0	2.0	0.0	0.0	0.0
4358618	0.0	0.0	0.0	0.0	0.0	2.0	0.0	0.0	0.0
4358619	0.0	0.0	0.0	0.0	0.0	2.0	0.0	0.0	0.0
4358620	0.0	0.0	0.0	0.0	0.0	2.0	0.0	0.0	0.0
4358621	0.0	0.0	0.0	0.0	0.0	2.0	0.0	0.0	0.0
4358622	0.0	0.0	0.0	0.0	0.0	2.0	0.0	0.0	0.0
4358623	0.0	0.0	0.0	0.0	0.0	2.0	0.0	0.0	0.0
4358624	0.0	0.0	0.0	0.0	0.0	2.0	0.0	0.0	0.0
4358625	0.0	0.0	0.0	0.0	0.0	2.0	0.0	0.0	0.0
4358626	0.0	0.0	0.0	0.0	0.0	2.0	0.0	0.0	0.0
4358627	0.0	0.0	0.0	0.0	0.0	2.0	0.0	0.0	0.0
4358628	0.0	0.0	0.0	0.0	0.0	2.0	0.0	0.0	0.0
4358629	0.0	0.0	0.0	0.0	0.0	2.0	0.0	0.0	0.0
4358630	0.0	0.0	0.0	0.0	0.0	2.0	0.0	0.0	0.0
4358631	0.0	0.0	0.0	0.0	0.0	2.0	0.0	0.0	0.0
4358632	0.0	0.0	0.0	0.0	0.0	2.0	0.0	0.0	0.0
4358633	0.0	0.0	0.0	0.0	0.0	2.0	0.0	0.0	0.0
4358634	0.0	0.0	0.0	0.0	0.0	2.0	0.0	0.0	0.0
4358635	0.0	0.0	0.0	0.0	0.0	2.0	0.0	0.0	0.0
4358636	0.0	0.0	0.0	0.0	0.0	2.0	0.0	0.0	0.0
4358637	0.0	0.0	0.0	0.0	0.0	2.0	0.0	0.0	0.0
4358638	0.0	0.0	0.0	0.0	0.0	2.0	0.0	0.0	0.0
4358639	0.0	0.0	0.0	0.0	0.0	2.0	0.0	0.0	0.0
4358640	0.0	0.0	0.0	0.0	0.0	2.0	0.0	0.0	0.0
4358641	0.0	0.0	0.0	0.0	0.0	2.0	0.0	0.0	0.0
4358642	0.0	0.0	0.0	0.0	0.0	2.0	0.0	0.0	0.0
4358643	0.0	0.0	0.0	0.0	0.0	2.0	0.0	0.0	0.0
4358644	0.0	0.0	0.0	0.0	0.0	2.0	0.0	0.0	0.0
4358645	0.0	0.0	0.0	0.0	0.0	2.0	0.0	0.0	0.0
4358646	0.0	0.0	0.0	0.0	0.0	2.0	0.0	0.0	0.0
4358647	0.0	0.0	0.0	0.0	0.0	2.0	0.0	0.0	0.0
4358648	0.0	0.0	0.0	0.0	0.0	2.0	0.0	0.0	0.0
4358649	0.0	0.0	0.0	0.0	0.0	2.0	0.0	0.0	0.0
4358650	0.0	0.0	0.0	0.0	0.0	2.0	0.0	0.0	0.0
4358651	0.0	0.0	0.0	0.0	0.0	2.0	0.0	0.0	0.0
4358652	0.0	0.0	0.0	0.0	0.0	2.0	0.0	0.0	0.0
4358653	0.0	0.0	0.0	0.0	0.0	2.0	0.0	0.0	0.0
4358654	0.0	0.0	0.0	0.0	0.0	2.0	0.0	0.0	0.0
4358655	0.0	0.0	0.0	0.0	0.0	2.0	0.0	0.0	0.0
4358656	0.0	0.0	0.0	0.0	0.0	2.0	0.0	0.0	0.0
4358657	0.0	0.0	0.0	0.0	0.0	2.0	0.0	0.0	0.0
4358658	0.0	0.0	0.0	0.0	0.0	2.0	0.0	0.0	0.0
4358659	0.0	0.0	0.0	0.0	0.0	2.0	0.0	0.0	0.0
4358660	0.0	0.0	0.0	0.0	0.0	2.0	0.0	0.0	0.0
4358661	0.0	0.0	0.0	0.0	0.0	2.0	0.0	0.0	0.0
4358662	0.0	0.0	0.0	0.0	0.0	2.0	0.0	0.0	0.0
4358663	0.0	0.0	0.0	0.0	0.0	2.0	0.0	0.0	0.0
4358664	0.0	0.0	0.0	0.0	0.0	2.0	0.0	0.0	0.0
4358665	0.0	0.0	0.0	0.0	0.0	2.0	0.0	0.0	0.0
4358666	0.0	0.0	0.0	0.0	0.0	2.0	0.0	0.0	0.0
4358667	0.0	0.0	0.0	0.0	0.0	2.0	0.0	0.0	0.0
4358668	0.0	0.0	0.0	0.0	0.0	2.0	0.0	0.0	0.0
4358669	0.0	0.0	0.0	0.0	0.0	2.0	0.0	0.0	0.0
4358670	0.0	0.0	0.0	0.0	0.0	2.0	0.0	0.0	0.0
4358671	0.0	0.0	0.0	0.0	0.0	2.0	0.0	0.0	0.0
4358672	0.0	0.0	0.0	0.0	0.0	2.0	0.0	0.0	0.0
4358673	0.0	0.0	0.0	0.0	0.0	2.0	0.0	0.0	0.0
4358674	0.0	0.0	0.0	0.0	0.0	2.0	0.0	0.0	0.0
4358675	0.0	0.0	0.0	0.0	0.0	2.0	0.0	0.0	0.0
4358676	0.0	0.0	0.0	0.0	0.0	2.0	0.0	0.0	0.0
4358677	0.0	0.0	0.0	0.0	0.0	2.0	0.0	0.0	0.0
4358678	0.0	0.0	0.0	0.0	0.0	2.0	0.0	0.0	0.0
4358679	0.0	0.0	0.0	0.0	0.0	2.0	0.0	0.0	0.0
4358680	0.0	0.0	0.0	0.0	0.0	2.0	0.0	0.0	0.0
4358681	0.0	0.0	0.0	0.0	0.0	2.0	0.0	0.0	0.0
4358682	0.0	0.0	0.0	0.0	0.0	2.0	0.0	0.0	0.0
4358683	0.0	0.0	0.0	0.0	0.0	2.0	0.0	0.0	0.0
4358684	0.0	0.0	0.0	0.0	0.0	2.0	0.0	0.0	0.0
4358685	0.0	0.0	0.0	0.0	0.0	2.0	0.0	0.0	0.0
4358686	0.0	0.0	0.0	0.0	0.0	2.0	0.0	0.0	0.0
4358687	0.0	0.0	0.0	0.0	0.0	2.0	0.0	0.0	0.0
4358688	0.0	0.0	0.0	0.0	0.0	2.0	0.0	0.0	0.0
4358689	0.0	0.0	0.0	0.0	0.0	2.0	0.0	0.0	0.0
4358690	0.0	0.0	0.0	0.0	0.0	2.0	0.0	0.0	0.0
4358691	0.0	0.0	0.0	0.0	0.0	2.0	0.0	0.0	0.0
4358692	0.0	0.0	0.0	0.0	0.0	2.0	0.0	0.0	0.0
4358693	0.0	0.0	0.0	0.0	0.0	2.0	0.0	0.0	0.0
4358694	0.0	0.0	0.0	0.0	0.0	2.0	0.0	0.0	0.0
4358695	0.0	0.0	0.0	0.0	0.0	2.0	0.0	0.0	0.0
4358696	0.0	0.0	0.0	0.0	0.0	2.0	0.0	0.0	0.0
4358697	0.0	0.0	0.0	0.0	0.0	2.0	0.0	0.0	0.0
4358698	0.0	0.0	0.0	0.0	0.0	2.0	0.0	0.0	0.0
4358699	0.0	0.0	0.0	0.0	0.0	2.0	0.0	0.0	0.0
4358700	0.0	0.0	0.0	0.0	0.0	2.0	0.0	0.0	0.0
4358701	0.0	0.0	0.0	0.0	0.0	2.0	0.0	0.0	0.0
4358702	0.0	0.0	0.0	0.0	0.0	2.0	0.0	0.0	0.0
4358703	0.0	0.0	0.0	0.0	0.0	2.0	0.0	0.0	0.0
4358704	0.0	0.0	0.0	0.0	0.0	2.0	0.0	0.0	0.0
4358705	0.0	0.0	0.0	0.0	0.0	2.0	0.0	0.0	0.0
4358706	0.0	0.0	0.0	0.0	0.0	2.0	0.0	0.0	0.0
4358707	0.0	0.0	0.0	0.0	2.0	6.0	0.0	0.0	0.0
4358708	0.0	0.0	0.0	0.0	2.0	10.0	0.0	0.0	0.0
4358709	0.0	0.0	0.0	0.0	2.0	8.0	0.0	0.0	0.0
4358710	0.0	0.0	0.0	0.0	2.0	8.0	0.0	0.0	0.0
4358711	0.0	0.0	0.0	0.0	2.0	8.0	0.0	0.0	0.0
4358712	0.0	0.0	0.0	0.0	2.0	8.0	0.0	0.0	0.0
4358713	0.0	0.0	0.0	0.0	2.0	8.0	0.0	0.0	0.0
4358714	0.0	0.0	0.0	0.0	2.0	8.0	0.0	0.0	0.0
4358715	0.0	0.0	0.0	0.0	2.0	8.0	0.0	0.0	0.0
4358716	0.0	0.0	0.0	0.0	2.0	8.0	0.0	0.0	0.0
4358717	0.0	0.0	0.0	0.0	2.0	8.0	0.0	0.0	0.0
4358718	0.0	0.0	0.0	0.0	2.0	8.0	0.0	0.0	0.0
4358719	0.0	0.0	0.0	0.0	2.0	8.0	0.0	0.0	0.0
4358720	0.0	0.0	0.0	0.0	2.0	8.0	0.0	0.0	0.0
4358721	0.0	0.0	0.0	0.0	2.0	8.0	0.0	0.0	0.0
4358722	0.0	0.0	0.0	0.0	2.0	8.0	0.0	0.0	0.0
4358723	0.0	0.0	0.0	0.0	2.0	8.0	0.0	0.0	0.0
4358724	0.0	0.0	0.0	0.0	2.0	8.0	0.0	0.0	0.0
4358725	0.0	0.0	0.0	0.0	2.0	8.0	0.0	0.0	0.0
4358726	0.0	0.0	0.0	0.0	2.0	8.0	0.0	0.0	0.0
4358727	0.0	0.0	0.0	0.0	2.0	8.0	0.0	0.0	0.0
4358728	0.0	0.0	0.0	0.0	2.0	8.0	0.0	0.0	0.0
4358729	0.0	0.0	0.0	0.0	2.0	8.0	0.0	0.0	0.0
4358730	0.0	0.0	0.0	0.0	2.0	8.0	0.0	0.0	0.0
4358731	0.0	0.0	0.0	0.0	2.0	8.0	0.0	0.0	0.0
4358732	0.0	0.0	0.0	0.0	2.0	8.0	0.0	0.0	0.0
4358733	0.0	0.0	0.0	0.0	2.0	8.0	0.0	0.0	0.0
4358734	0.0	0.0	0.0	0.0	2.0	8.0	0.0	0.0	0.0
4358735	0.0	0.0	0.0	0.0	2.0	8.0	0.0	0.0	0.0
4358736	0.0	0.0	0.0	0.0	2.0	8.0	0.0	0.0	0.0
4358737	0.0	0.0	0.0	0.0	2.0	8.0	0.0	0.0	0.0
4358738	0.0	0.0	0.0	0.0	2.0	8.0	0.0	0.0	0.0
4358739	0.0	0.0	0.0	0.0	2.0	8.0	0.0	0.0	0.0
4358740	0.0	0.0	0.0	0.0	2.0	8.0	0.0	0.0	0.0
4358741	0.0	0.0	0.0	0.0	2.0	8.0	0.0	0.0	0.0
4358742	0.0	0.0	0.0	0.0	2.0	8.0	0.0	0.0	0.0
4358743	0.0	0.0	0.0	0.0	2.0	8.0	0.0	0.0	0.0
4358744	0.0	0.0	0.0	0.0	2.0	8.0	0.0	0.0	0.0
4358745	0.0	0.0	0.0	0.0	2.0	8.0	0.0	0.0	0.0
4358746	0.0	0.0	0.0	0.0	2.0	8.0	0.0	0.0	0.0
4358747	0.0	0.0	0.0	0.0	2.0	8.0	0.0	0.0	0.0
4358748	0.0	0.0	0.0	0.0	2.0	8.0	0.0	0.0	0.0
4358749	0.0	0.0	0.0	0.0	2.0	8.0	0.0	0.0	0.0
4358750	0.0	0.0	0.0	0.0	2.0	8.0	0.0	0.0	0.0
4358751	0.0	0.0	0.0	0.0	2.0	8.0	0.0	0.0	0.0
4358752	0.0	0.0	0.0	0.0	2.0	8.0	0.0	0.0	0.0
4358753	0.0	0.0	0.0	0.0	2.0	8.0	0.0	0.0	0.0
4358754	0.0	0.0	0.0	0.0	2.0	8.0	0.0	0.0	0.0
4358755	0.0	0.0	0.0	0.0	2.0	8.0	0.0	0.0	0.0
4358756	0.0	0.0	0.0	0.0	2.0	8.0	0.0	0.0	0.0
4358757	0.0	0.0	0.0	0.0	2.0	8.0	0.0	0.0	0.0
4358758	0.0	0.0	0.0	0.0	2.0	8.0	0.0	0.0	0.0
4358759	0.0	0.0	0.0	0.0	2.0	8.0	0.0	0.0	0.0
4358760	0.0	0.0	0.0	0.0	2.0	8.0	0.0	0.0	0.0
4358761	0.0	0.0	0.0	0.0	2.0	8.0	0.0	0.0	0.0
4358762	0.0	0.0	0.0	0.0	2.0	8.0	0.0	0.0	0.0
4358763	0.0	0.0	0.0	0.0	2.0	8.0	0.0	0.0	0.0
4358764	0.0	0.0	0.0	0.0	2.0	8.0	0.0	0.0	0.0
4358765	0.0	0.0	0.0	0.0	2.0	8.0	0.0	0.0	0.0
4358766	0.0	0.0	0.0	0.0	2.0	8.0	0.0	0.0	0.0
4358767	0.0	0.0	0.0	0.0	2.0	8.0	0.0	0.0	0.0
4358768	0.0	0.0	0.0	0.0	2.0	8.0	0.0	0.0	0.0
4358769	0.0	0.0	0.0	0.0	2.0	8.0	0.0	0.0	0.0
4358770	0.0	0.0	0.0	0.0	2.0	8.0	0.0	0.0	0.0
4358771	0.0	0.0	0.0	0.0	2.0	8.0	0.0	0.0	0.0
4358772	0.0	0.0	0.0	2.0	4.0	8.0	0.0	0.0	0.0
4358773	0.0	0.0	0.0	2.0	4.0	10.0	0.0	0.0	0.0
4358774	0.0	0.0	0.0	2.0	4.0	10.0	0.0	0.0	0.0
4358775	0.0	0.0	0.0	2.0	4.0	10.0	0.0	0.0	0.0
4358776	0.0	0.0	0.0	2.0	4.0	10.0	0.0	0.0	0.0
4358777	0.0	0.0	0.0	2.0	6.0	10.0	0.0	0.0	0.0
4358778	0.0	0.0	0.0	2.0	8.0	10.0	0.0	0.0	0.0
4358779	0.0	0.0	0.0	2.0	8.0	10.0	0.0	0.0	0.0
4358780	0.0	0.0	0.0	2.0	8.0	10.0	0.0	0.0	0.0
4358781	0.0	0.0	0.0	2.0	8.0	10.0	0.0	0.0	0.0
4358782	0.0	0.0	0.0	2.0	8.0	10.0	0.0	0.0	0.0
4358783	0.0	0.0	0.0	2.0	8.0	10.0	0.0	0.0	0.0
4358784	0.0	0.0	0.0	2.0	8.0	10.0	0.0	0.0	0.0
4358785	0.0	0.0	0.0	2.0	8.0	10.0	0.0	0.0	0.0
4358786	0.0	0.0	0.0	2.0	8.0	10.0	0.0	0.0	0.0
4358787	0.0	0.0	0.0	2.0	8.0	10.0	0.0	0.0	0.0
4358788	0.0	0.0	0.0	2.0	8.0	10.0	0.0	0.0	0.0
4358789	0.0	0.0	0.0	2.0	8.0	10.0	0.0	0.0	0.0
4358790	0.0	0.0	0.0	4.0	8.0	10.0	0.0	0.0	0.0
4358791	0.0	0.0	0.0	4.0	8.0	10.0	0.0	0.0	0.0
4358792	0.0	0.0	0.0	4.0	8.0	10.0	0.0	0.0	0.0
4358793	0.0	0.0	0.0	4.0	8.0	10.0	0.0	0.0	0.0
4358794	0.0	0.0	0.0	4.0	8.0	10.0	0.0	0.0	0.0
4358795	0.0	0.0	0.0	4.0	8.0	10.0	0.0	0.0	0.0
4358796	0.0	0.0	0.0	4.0	8.0	13.0	0.0	0.0	0.0
4358797	0.0	0.0	0.0	6.0	10.0	15.0	0.0	0.0	0.0
4358798	0.0	0.0	0.0	9.0	10.0	17.0	0.0	0.0	0.0
4358799	0.0	0.0	0.0	9.0	16.0	19.0	0.0	0.0	0.0
4358800	0.0	0.0	0.0	12.0	24.0	23.0	0.0	0.0	0.0
4358801	0.0	0.0	0.0	12.0	24.0	25.0	0.0	0.0	0.0
4358802	0.0	0.0	0.0	12.0	24.0	25.0	0.0	0.0	0.0
4358803	0.0	0.0	0.0	12.0	24.0	25.0	0.0	0.0	0.0
4358804	0.0	0.0	0.0	12.0	24.0	25.0	0.0	0.0	0.0
4358805	0.0	0.0	0.0	12.0	24.0	25.0	0.0	0.0	0.0
4358806	0.0	0.0	0.0	12.0	24.0	25.0	0.0	0.0	0.0
4358807	0.0	0.0	0.0	12.0	24.0	25.0	0.0	0.0	0.0
4358808	0.0	0.0	0.0	12.0	24.0	25.0	0.0	0.0	0.0
4358809	0.0	0.0	0.0	12.0	24.0	25.0	0.0	0.0	0.0
4358810	0.0	0.0	0.0	12.0	26.0	25.0	0.0	0.0	0.0
4358811	0.0	0.0	0.0	12.0	26.0	25.0	0.0	0.0	0.0
4358812	0.0	0.0	0.0	12.0	28.0	25.0	0.0	0.0	0.0
4358813	0.0	0.0	0.0	12.0	28.0	25.0	0.0	0.0	0.0
4358814	0.0	0.0	0.0	12.0	28.0	25.0	0.0	0.0	0.0
4358815	0.0	0.0	0.0	12.0	28.0	26.0	0.0	0.0	0.0
4358816	0.0	0.0	0.0	12.0	28.0	26.0	0.0	0.0	0.0
4358817	0.0	0.0	0.0	12.0	28.0	26.0	0.0	0.0	0.0
4358818	0.0	0.0	0.0	12.0	30.0	26.0	0.0	0.0	0.0
4358819	0.0	0.0	0.0	12.0	30.0	26.0	0.0	0.0	0.0
4358820	0.0	0.0	0.0	12.0	30.0	26.0	0.0	0.0	0.0
4358821	0.0	0.0	0.0	12.0	30.0	26.0	0.0	0.0	0.0
4358822	0.0	0.0	0.0	12.0	30.0	26.0	0.0	0.0	0.0
4358823	0.0	0.0	0.0	10.0	30.0	26.0	0.0	0.0	0.0
4358824	0.0	0.0	0.0	10.0	30.0	26.0	0.0	0.0	0.0
4358825	0.0	0.0	0.0	10.0	30.0	26.0	0.0	0.0	0.0
4358826	0.0	0.0	0.0	10.0	30.0	26.0	0.0	0.0	0.0
4358827	0.0	0.0	0.0	10.0	30.0	26.0	0.0	0.0	0.0
4358828	0.0	0.0	0.0	10.0	30.0	26.0	0.0	0.0	0.0
4358829	0.0	0.0	0.0	10.0	30.0	26.0	0.0	0.0	0.0
4358830	0.0	0.0	0.0	10.0	30.0	26.0	0.0	0.0	0.0
4358831	0.0	0.0	0.0	10.0	30.0	26.0	0.0	0.0	0.0
4358832	0.0	0.0	0.0	10.0	30.0	26.0	0.0	0.0	0.0
4358833	0.0	0.0	0.0	10.0	30.0	26.0	0.0	0.0	0.0
4358834	0.0	0.0	0.0	10.0	30.0	26.0	0.0	0.0	0.0
4358835	0.0	0.0	0.0	10.0	30.0	26.0	0.0	0.0	0.0
4358836	0.0	0.0	0.0	10.0	30.0	26.0	0.0	0.0	0.0
4358837	0.0	0.0	0.0	10.0	30.0	20.0	0.0	0.0	0.0
4358838	0.0	0.0	0.0	10.0	30.0	20.0	0.0	0.0	0.0
4358839	0.0	0.0	0.0	10.0	30.0	20.0	0.0	0.0	0.0
4358840	0.0	0.0	0.0	10.0	30.0	20.0	0.0	0.0	0.0
4358841	0.0	0.0	0.0	10.0	30.0	20.0	0.0	0.0	0.0
4358842	0.0	0.0	0.0	10.0	30.0	20.0	0.0	0.0	0.0
4358843	0.0	0.0	0.0	10.0	30.0	20.0	0.0	0.0	0.0
4358844	0.0	0.0	0.0	12.0	30.0	20.0	0.0	0.0	0.0
4358845	0.0	0.0	0.0	12.0	30.0	20.0	0.0	0.0	0.0
4358846	0.0	0.0	0.0	12.0	30.0	20.0	0.0	0.0	0.0
4358847	0.0	0.0	0.0	12.0	30.0	20.0	0.0	0.0	0.0
4358848	0.0	0.0	0.0	12.0	30.0	20.0	0.0	0.0	0.0
4358849	0.0	0.0	0.0	12.0	30.0	20.0	0.0	0.0	0.0
4358850	0.0	0.0	0.0	12.0	30.0	20.0	0.0	0.0	0.0
4358851	0.0	0.0	0.0	12.0	32.0	20.0	0.0	0.0	0.0
4358852	0.0	0.0	0.0	14.0	32.0	20.0	0.0	0.0	0.0
4358853	0.0	0.0	0.0	14.0	32.0	20.0	0.0	0.0	0.0
4358854	0.0	0.0	0.0	14.0	32.0	20.0	0.0	0.0	0.0
4358855	0.0	0.0	0.0	14.0	32.0	20.0	0.0	0.0	0.0
4358856	0.0	0.0	0.0	14.0	32.0	18.0	0.0	0.0	0.0
4358857	0.0	0.0	0.0	14.0	32.0	18.0	0.0	0.0	0.0
4358858	0.0	0.0	0.0	14.0	32.0	18.0	0.0	0.0	0.0
4358859	0.0	0.0	0.0	14.0	32.0	18.0	0.0	0.0	0.0
4358860	0.0	0.0	0.0	14.0	32.0	18.0	0.0	0.0	0.0
4358861	0.0	0.0	0.0	14.0	32.0	20.0	0.0	0.0	0.0
4358862	0.0	0.0	0.0	14.0	32.0	20.0	0.0	0.0	0.0
4358863	0.0	0.0	0.0	14.0	32.0	20.0	0.0	0.0	0.0
4358864	0.0	0.0	0.0	14.0	32.0	20.0	0.0	0.0	0.0
4358865	0.0	0.0	0.0	14.0	32.0	20.0	0.0	0.0	0.0
4358866	0.0	0.0	0.0	14.0	32.0	20.0	0.0	0.0	0.0
4358867	0.0	0.0	0.0	14.0	32.0	20.0	0.0	0.0	0.0
4358868	0.0	0.0	0.0	14.0	32.0	20.0	0.0	0.0	0.0
4358869	0.0	0.0	0.0	14.0	32.0	20.0	0.0	0.0	0.0
4358870	0.0	0.0	0.0	14.0	32.0	20.0	0.0	0.0	0.0
4358871	0.0	0.0	0.0	14.0	32.0	20.0	0.0	0.0	0.0
4358872	0.0	0.0	0.0	14.0	32.0	20.0	0.0	0.0	0.0
4358873	0.0	0.0	0.0	14.0	32.0	20.0	0.0	0.0	0.0
4358874	0.0	0.0	0.0	14.0	32.0	20.0	0.0	0.0	0.0
4358875	0.0	0.0	0.0	14.0	32.0	20.0	0.0	0.0	0.0
4358876	0.0	0.0	0.0	14.0	32.0	20.0	0.0	0.0	0.0
4358877	0.0	0.0	0.0	14.0	32.0	20.0	0.0	0.0	0.0
4358878	0.0	0.0	0.0	14.0	32.0	22.0	0.0	0.0	0.0
4358879	0.0	0.0	0.0	14.0	32.0	22.0	0.0	0.0	0.0
4358880	0.0	0.0	0.0	14.0	32.0	20.0	0.0	0.0	0.0
4358881	0.0	0.0	0.0	14.0	32.0	20.0	0.0	0.0	0.0
4358882	0.0	0.0	0.0	16.0	32.0	20.0	0.0	0.0	0.0
4358883	0.0	0.0	0.0	16.0	32.0	20.0	0.0	0.0	0.0
4358884	0.0	0.0	0.0	23.0	32.0	26.0	0.0	0.0	0.0
4358885	0.0	0.0	0.0	24.0	32.0	27.0	0.0	0.0	0.0
4358886	0.0	0.0	0.0	51.0	58.0	75.0	0.0	0.0	0.0
4358887	0.0	0.0	0.0	58.0	57.0	79.0	0.0	0.0	0.0
4358888	0.0	0.0	0.0	58.0	63.0	84.0	0.0	0.0	0.0
4358889	0.0	0.0	0.0	62.0	65.0	86.0	0.0	0.0	0.0
4358890	0.0	0.0	0.0	61.0	59.0	84.0	0.0	0.0	0.0
4358891	0.0	0.0	0.0	69.0	64.0	87.0	0.0	0.0	0.0
4358892	0.0	0.0	0.0	69.0	64.0	90.0	0.0	0.0	0.0
4358893	0.0	0.0	0.0	71.0	65.0	90.0	0.0	0.0	0.0
4358894	0.0	0.0	0.0	71.0	65.0	90.0	0.0	0.0	0.0
4358895	0.0	0.0	0.0	76.0	65.0	90.0	0.0	0.0	0.0
4358896	0.0	0.0	0.0	76.0	65.0	91.0	0.0	0.0	0.0
4358897	0.0	0.0	0.0	76.0	63.0	91.0	0.0	0.0	0.0
4358898	0.0	0.0	0.0	76.0	63.0	91.0	0.0	0.0	0.0
4358899	0.0	0.0	0.0	76.0	63.0	91.0	0.0	0.0	0.0
4358900	0.0	0.0	0.0	76.0	59.0	91.0	0.0	0.0	0.0
4358901	0.0	0.0	0.0	76.0	59.0	91.0	0.0	0.0	0.0
4358902	0.0	0.0	0.0	76.0	59.0	91.0	0.0	0.0	0.0
4358903	0.0	0.0	0.0	76.0	59.0	95.0	0.0	0.0	0.0
4358904	0.0	0.0	0.0	74.0	59.0	95.0	0.0	0.0	0.0
4358905	0.0	0.0	0.0	74.0	60.0	95.0	0.0	0.0	0.0
4358906	0.0	0.0	0.0	74.0	60.0	95.0	0.0	0.0	0.0
4358907	0.0	0.0	0.0	74.0	60.0	95.0	0.0	0.0	0.0
4358908	0.0	0.0	0.0	74.0	60.0	95.0	0.0	0.0	0.0
4358909	0.0	0.0	0.0	74.0	60.0	95.0	0.0	0.0	0.0
4358910	0.0	0.0	0.0	74.0	60.0	98.0	0.0	0.0	0.0
4358911	0.0	0.0	0.0	74.0	60.0	98.0	0.0	0.0	0.0
4358912	0.0	0.0	0.0	74.0	60.0	98.0	0.0	0.0	0.0
4358913	0.0	0.0	0.0	74.0	60.0	98.0	0.0	0.0	0.0
4358914	0.0	0.0	0.0	74.0	58.0	98.0	0.0	0.0	0.0
4358915	0.0	0.0	0.0	74.0	58.0	98.0	0.0	0.0	0.0
4358916	0.0	0.0	0.0	74.0	60.0	98.0	0.0	0.0	0.0
4358917	0.0	0.0	0.0	74.0	60.0	98.0	0.0	0.0	0.0
4358918	0.0	0.0	0.0	74.0	60.0	98.0	0.0	0.0	0.0
4358919	0.0	0.0	0.0	74.0	60.0	100.0	0.0	0.0	0.0
4358920	0.0	0.0	0.0	74.0	58.0	106.0	0.0	0.0	0.0
4358921	0.0	0.0	0.0	74.0	56.0	104.0	0.0	0.0	0.0
4358922	0.0	0.0	0.0	74.0	56.0	104.0	0.0	0.0	0.0
4358923	0.0	0.0	0.0	74.0	56.0	102.0	0.0	0.0	0.0
4358924	0.0	0.0	0.0	74.0	56.0	100.0	0.0	0.0	0.0
4358925	0.0	0.0	0.0	74.0	56.0	100.0	0.0	0.0	0.0
4358926	0.0	0.0	0.0	74.0	56.0	100.0	0.0	0.0	0.0
4358927	0.0	0.0	0.0	74.0	56.0	100.0	0.0	0.0	0.0
4358928	0.0	0.0	0.0	72.0	50.0	98.0	0.0	0.0	0.0
4358929	0.0	0.0	0.0	72.0	50.0	98.0	0.0	0.0	0.0
4358930	0.0	0.0	0.0	72.0	50.0	98.0	0.0	0.0	0.0
4358931	0.0	0.0	0.0	72.0	50.0	98.0	0.0	0.0	0.0
4358932	0.0	0.0	0.0	72.0	50.0	98.0	0.0	0.0	0.0
4358933	0.0	0.0	0.0	72.0	50.0	98.0	0.0	0.0	0.0
4358934	0.0	0.0	0.0	72.0	50.0	98.0	0.0	0.0	0.0
4358935	0.0	0.0	0.0	72.0	50.0	98.0	0.0	0.0	0.0
4358936	0.0	0.0	0.0	72.0	50.0	98.0	0.0	0.0	0.0
4358937	0.0	0.0	0.0	72.0	50.0	98.0	0.0	0.0	0.0
4358938	0.0	0.0	0.0	72.0	50.0	98.0	0.0	0.0	0.0
4358939	0.0	0.0	0.0	72.0	50.0	98.0	0.0	0.0	0.0
4358940	0.0	0.0	0.0	70.0	50.0	98.0	0.0	0.0	0.0
4358941	0.0	0.0	0.0	70.0	50.0	98.0	0.0	0.0	0.0
4358942	0.0	0.0	0.0	70.0	50.0	98.0	0.0	0.0	0.0
4358943	0.0	0.0	0.0	70.0	50.0	98.0	0.0	0.0	0.0
4358944	0.0	0.0	0.0	72.0	48.0	100.0	0.0	0.0	0.0
4358945	0.0	0.0	0.0	72.0	48.0	100.0	0.0	0.0	0.0
4358946	0.0	0.0	0.0	72.0	48.0	99.0	0.0	0.0	0.0
4358947	0.0	0.0	0.0	71.0	48.0	99.0	0.0	0.0	0.0
4358948	0.0	0.0	0.0	71.0	48.0	99.0	0.0	0.0	0.0
4358949	0.0	0.0	0.0	71.0	44.0	97.0	0.0	0.0	0.0
4358950	0.0	0.0	0.0	68.0	42.0	95.0	0.0	0.0	0.0
4358951	0.0	0.0	0.0	68.0	42.0	95.0	0.0	0.0	0.0
4358952	0.0	0.0	0.0	68.0	42.0	95.0	0.0	0.0	0.0
4358953	0.0	0.0	0.0	68.0	42.0	95.0	0.0	0.0	0.0
4358954	0.0	0.0	0.0	68.0	42.0	97.0	0.0	0.0	0.0
4358955	0.0	0.0	0.0	68.0	42.0	97.0	0.0	0.0	0.0
4358956	0.0	0.0	0.0	66.0	42.0	97.0	0.0	0.0	0.0
4358957	0.0	0.0	0.0	66.0	42.0	97.0	0.0	0.0	0.0
4358958	0.0	0.0	0.0	66.0	42.0	97.0	0.0	0.0	0.0
4358959	0.0	0.0	0.0	66.0	36.0	95.0	0.0	0.0	0.0
4358960	0.0	0.0	0.0	66.0	36.0	95.0	0.0	0.0	0.0
4358961	0.0	0.0	0.0	66.0	36.0	95.0	0.0	0.0	0.0
4358962	0.0	0.0	0.0	66.0	36.0	97.0	0.0	0.0	0.0
4358963	0.0	0.0	0.0	64.0	36.0	95.0	0.0	0.0	0.0
4358964	0.0	0.0	0.0	68.0	36.0	95.0	0.0	0.0	0.0
4358965	0.0	0.0	0.0	64.0	36.0	94.0	0.0	0.0	0.0
4358966	0.0	0.0	0.0	64.0	36.0	94.0	0.0	0.0	0.0
4358967	0.0	0.0	0.0	68.0	36.0	94.0	0.0	0.0	0.0
4358968	0.0	0.0	0.0	66.0	34.0	92.0	0.0	0.0	0.0
4358969	0.0	0.0	0.0	66.0	34.0	92.0	0.0	0.0	0.0
4358970	0.0	0.0	0.0	64.0	34.0	92.0	0.0	0.0	0.0
4358971	0.0	0.0	0.0	64.0	34.0	92.0	0.0	0.0	0.0
4358972	0.0	0.0	0.0	64.0	36.0	92.0	0.0	0.0	0.0
4358973	0.0	0.0	0.0	62.0	36.0	92.0	0.0	0.0	0.0
4358974	0.0	0.0	0.0	62.0	36.0	92.0	0.0	0.0	0.0
4358975	0.0	0.0	0.0	62.0	36.0	92.0	0.0	0.0	0.0
4358976	0.0	0.0	0.0	62.0	36.0	92.0	0.0	0.0	0.0
4358977	0.0	0.0	0.0	62.0	36.0	94.0	0.0	0.0	0.0
4358978	0.0	0.0	0.0	62.0	38.0	94.0	0.0	0.0	0.0
4358979	0.0	0.0	0.0	72.0	46.0	97.0	0.0	0.0	0.0
4358980	0.0	0.0	0.0	70.0	46.0	99.0	0.0	0.0	0.0
4358981	0.0	0.0	0.0	70.0	46.0	97.0	0.0	0.0	0.0
4358982	0.0	0.0	0.0	70.0	48.0	97.0	0.0	0.0	0.0
4358983	0.0	0.0	0.0	68.0	48.0	97.0	0.0	0.0	0.0
4358984	0.0	0.0	0.0	68.0	48.0	99.0	0.0	0.0	0.0
4358985	0.0	0.0	0.0	68.0	48.0	99.0	0.0	0.0	0.0
4358986	0.0	0.0	0.0	68.0	48.0	99.0	0.0	0.0	0.0
4358987	0.0	0.0	0.0	66.0	48.0	99.0	0.0	0.0	0.0
4358988	0.0	0.0	0.0	66.0	48.0	95.0	0.0	0.0	0.0
4358989	0.0	0.0	0.0	68.0	48.0	95.0	0.0	0.0	0.0
4358990	0.0	0.0	0.0	68.0	44.0	95.0	0.0	0.0	0.0
4358991	0.0	0.0	0.0	68.0	44.0	95.0	0.0	0.0	0.0
4358992	0.0	0.0	0.0	70.0	44.0	95.0	0.0	0.0	0.0
4358993	0.0	0.0	0.0	70.0	42.0	99.0	0.0	0.0	0.0
4358994	0.0	0.0	0.0	80.0	48.0	100.0	0.0	0.0	0.0
4358995	0.0	0.0	0.0	80.0	48.0	100.0	0.0	0.0	0.0
4358996	0.0	0.0	0.0	80.0	48.0	100.0	0.0	0.0	0.0
4358997	0.0	0.0	0.0	80.0	52.0	102.0	0.0	0.0	0.0
4358998	0.0	0.0	0.0	84.0	52.0	100.0	0.0	0.0	0.0
4358999	0.0	0.0	0.0	84.0	54.0	100.0	0.0	0.0	0.0
4359000	0.0	0.0	0.0	82.0	54.0	98.0	0.0	0.0	0.0
4359001	0.0	0.0	0.0	82.0	54.0	98.0	0.0	0.0	0.0
4359002	0.0	0.0	0.0	82.0	54.0	98.0	0.0	0.0	0.0
4359003	0.0	0.0	0.0	82.0	54.0	98.0	0.0	0.0	0.0
4359004	0.0	0.0	0.0	82.0	54.0	98.0	0.0	0.0	0.0
4359005	0.0	0.0	0.0	84.0	54.0	98.0	0.0	0.0	0.0
4359006	0.0	0.0	0.0	74.0	50.0	88.0	0.0	0.0	0.0
4359007	0.0	0.0	0.0	74.0	50.0	88.0	0.0	0.0	0.0
4359008	0.0	0.0	0.0	74.0	50.0	88.0	0.0	0.0	0.0
4359009	0.0	0.0	0.0	74.0	50.0	88.0	0.0	0.0	0.0
4359010	0.0	0.0	0.0	72.0	50.0	88.0	0.0	0.0	0.0
4359011	0.0	0.0	0.0	68.0	50.0	88.0	0.0	0.0	0.0
4359012	0.0	0.0	0.0	68.0	50.0	89.0	0.0	0.0	0.0
4359013	0.0	0.0	0.0	68.0	54.0	89.0	0.0	0.0	0.0
4359014	0.0	0.0	0.0	68.0	54.0	89.0	0.0	0.0	0.0
4359015	0.0	0.0	0.0	68.0	52.0	89.0	0.0	0.0	0.0
4359016	0.0	0.0	0.0	70.0	50.0	85.0	0.0	0.0	0.0
4359017	0.0	0.0	0.0	70.0	50.0	87.0	0.0	0.0	0.0
4359018	0.0	0.0	0.0	72.0	54.0	91.0	0.0	0.0	0.0
4359019	0.0	0.0	0.0	72.0	54.0	88.0	0.0	0.0	0.0
4359020	0.0	0.0	0.0	74.0	54.0	86.0	0.0	0.0	0.0
4359021	0.0	0.0	0.0	74.0	54.0	86.0	0.0	0.0	0.0
4359022	0.0	0.0	0.0	78.0	62.0	88.0	0.0	0.0	0.0
4359023	0.0	0.0	0.0	76.0	62.0	82.0	0.0	0.0	0.0
4359024	0.0	0.0	0.0	76.0	62.0	80.0	0.0	0.0	0.0
4359025	0.0	0.0	0.0	76.0	64.0	80.0	0.0	0.0	0.0
4359026	0.0	0.0	0.0	72.0	64.0	80.0	0.0	0.0	0.0
4359027	0.0	0.0	0.0	72.0	64.0	81.0	0.0	0.0	0.0
4359028	0.0	0.0	0.0	72.0	64.0	81.0	0.0	0.0	0.0
4359029	0.0	0.0	0.0	72.0	62.0	79.0	0.0	0.0	0.0
4359030	0.0	0.0	0.0	72.0	60.0	81.0	0.0	0.0	0.0
4359031	0.0	0.0	0.0	72.0	62.0	82.0	0.0	0.0	0.0
4359032	0.0	0.0	0.0	72.0	62.0	82.0	0.0	0.0	0.0
4359033	0.0	0.0	0.0	72.0	62.0	82.0	0.0	0.0	0.0
4359034	0.0	0.0	0.0	66.0	56.0	71.0	0.0	0.0	0.0
4359035	0.0	0.0	0.0	59.0	55.0	60.0	0.0	0.0	0.0
4359036	0.0	0.0	0.0	56.0	53.0	59.0	0.0	0.0	0.0
4359037	0.0	0.0	0.0	56.0	53.0	59.0	0.0	0.0	0.0
4359038	0.0	0.0	0.0	56.0	53.0	58.0	0.0	0.0	0.0
4359039	0.0	0.0	0.0	51.0	51.0	58.0	0.0	0.0	0.0
4359040	0.0	0.0	0.0	51.0	50.0	63.0	0.0	0.0	0.0
4359041	0.0	0.0	0.0	61.0	62.0	68.0	0.0	0.0	0.0
4359042	0.0	0.0	0.0	67.0	72.0	92.0	0.0	0.0	0.0
4359043	0.0	0.0	0.0	71.0	77.0	100.0	0.0	0.0	0.0
4359044	0.0	0.0	0.0	81.0	87.0	102.0	0.0	0.0	0.0
4359045	0.0	0.0	0.0	76.0	85.0	102.0	0.0	0.0	0.0
4359046	0.0	0.0	0.0	76.0	87.0	101.0	0.0	0.0	0.0
4359047	0.0	0.0	0.0	76.0	87.0	103.0	0.0	0.0	0.0
4359048	0.0	0.0	0.0	76.0	87.0	107.0	0.0	0.0	0.0
4359049	0.0	0.0	0.0	76.0	87.0	107.0	0.0	0.0	0.0
4359050	0.0	0.0	0.0	76.0	87.0	107.0	0.0	0.0	0.0
4359051	0.0	0.0	0.0	76.0	87.0	107.0	0.0	0.0	0.0
4359052	0.0	0.0	0.0	76.0	87.0	107.0	0.0	0.0	0.0
4359053	0.0	0.0	0.0	74.0	87.0	103.0	0.0	0.0	0.0
4359054	0.0	0.0	0.0	74.0	87.0	103.0	0.0	0.0	0.0
4359055	0.0	0.0	0.0	72.0	86.0	103.0	0.0	0.0	0.0
4359056	0.0	0.0	0.0	72.0	86.0	103.0	0.0	0.0	0.0
4359057	0.0	0.0	0.0	72.0	86.0	103.0	0.0	0.0	0.0
4359058	0.0	0.0	0.0	72.0	86.0	103.0	0.0	0.0	0.0
4359059	0.0	0.0	0.0	72.0	84.0	105.0	0.0	0.0	0.0
4359060	0.0	0.0	0.0	70.0	84.0	102.0	0.0	0.0	0.0
4359061	0.0	0.0	0.0	70.0	84.0	102.0	0.0	0.0	0.0
4359062	0.0	0.0	0.0	70.0	84.0	102.0	0.0	0.0	0.0
4359063	0.0	0.0	0.0	70.0	84.0	102.0	0.0	0.0	0.0
4359064	0.0	0.0	0.0	68.0	80.0	102.0	0.0	0.0	0.0
4359065	0.0	0.0	0.0	68.0	80.0	102.0	0.0	0.0	0.0
4359066	0.0	0.0	0.0	66.0	80.0	100.0	0.0	0.0	0.0
4359067	0.0	0.0	0.0	66.0	80.0	92.0	0.0	0.0	0.0
4359068	0.0	0.0	0.0	64.0	80.0	92.0	0.0	0.0	0.0
4359069	0.0	0.0	0.0	72.0	82.0	92.0	0.0	0.0	0.0
4359070	0.0	0.0	0.0	68.0	82.0	92.0	0.0	0.0	0.0
4359071	0.0	0.0	0.0	78.0	82.0	92.0	0.0	0.0	0.0
4359072	0.0	0.0	0.0	82.0	82.0	92.0	0.0	0.0	0.0
4359073	0.0	0.0	0.0	82.0	82.0	92.0	0.0	0.0	0.0
4359074	0.0	0.0	0.0	86.0	84.0	92.0	0.0	0.0	0.0
4359075	0.0	0.0	0.0	96.0	88.0	115.0	0.0	0.0	0.0
4359076	0.0	0.0	0.0	100.0	98.0	115.0	0.0	0.0	0.0
4359077	0.0	0.0	0.0	100.0	104.0	115.0	0.0	0.0	0.0
4359078	0.0	0.0	0.0	100.0	104.0	113.0	0.0	0.0	0.0
4359079	0.0	0.0	0.0	100.0	104.0	115.0	0.0	0.0	0.0
4359080	0.0	0.0	0.0	100.0	104.0	115.0	0.0	0.0	0.0
4359081	0.0	0.0	0.0	100.0	104.0	115.0	0.0	0.0	0.0
4359082	0.0	0.0	0.0	100.0	104.0	115.0	0.0	0.0	0.0
4359083	0.0	0.0	0.0	100.0	104.0	115.0	0.0	0.0	0.0
4359084	0.0	0.0	0.0	100.0	104.0	113.0	0.0	0.0	0.0
4359085	0.0	0.0	0.0	100.0	104.0	113.0	0.0	0.0	0.0
4359086	0.0	0.0	0.0	100.0	104.0	113.0	0.0	0.0	0.0
4359087	0.0	0.0	0.0	98.0	104.0	113.0	0.0	0.0	0.0
4359088	0.0	0.0	0.0	98.0	104.0	113.0	0.0	0.0	0.0
4359089	0.0	0.0	0.0	98.0	104.0	113.0	0.0	0.0	0.0
4359090	0.0	0.0	0.0	98.0	104.0	113.0	0.0	0.0	0.0
4359091	0.0	0.0	0.0	100.0	106.0	113.0	0.0	0.0	0.0
4359092	0.0	0.0	0.0	100.0	106.0	113.0	0.0	0.0	0.0
4359093	0.0	0.0	0.0	100.0	106.0	113.0	0.0	0.0	0.0
4359094	0.0	0.0	0.0	100.0	106.0	113.0	0.0	0.0	0.0
4359095	0.0	0.0	0.0	100.0	106.0	113.0	0.0	0.0	0.0
4359096	0.0	0.0	0.0	100.0	106.0	113.0	0.0	0.0	0.0
4359097	0.0	0.0	0.0	100.0	106.0	113.0	0.0	0.0	0.0
4359098	0.0	0.0	0.0	100.0	106.0	113.0	0.0	0.0	0.0
4359099	0.0	0.0	0.0	100.0	106.0	113.0	0.0	0.0	0.0
4359100	0.0	0.0	0.0	100.0	106.0	113.0	0.0	0.0	0.0
4359101	0.0	0.0	0.0	100.0	106.0	113.0	0.0	0.0	0.0
4359102	0.0	0.0	0.0	100.0	106.0	113.0	0.0	0.0	0.0
4359103	0.0	0.0	0.0	100.0	106.0	113.0	0.0	0.0	0.0
4359104	0.0	0.0	0.0	100.0	106.0	113.0	0.0	0.0	0.0
4359105	0.0	0.0	0.0	100.0	106.0	111.0	0.0	0.0	0.0
4359106	0.0	0.0	0.0	100.0	104.0	111.0	0.0	0.0	0.0
4359107	0.0	0.0	0.0	102.0	104.0	109.0	0.0	0.0	0.0
4359108	0.0	0.0	0.0	102.0	104.0	109.0	0.0	0.0	0.0
4359109	0.0	0.0	0.0	100.0	104.0	109.0	0.0	0.0	0.0
4359110	0.0	0.0	0.0	100.0	104.0	109.0	0.0	0.0	0.0
4359111	0.0	0.0	0.0	100.0	104.0	109.0	0.0	0.0	0.0
4359112	0.0	0.0	0.0	100.0	104.0	109.0	0.0	0.0	0.0
4359113	0.0	0.0	0.0	100.0	92.0	109.0	0.0	0.0	0.0
4359114	0.0	0.0	0.0	98.0	84.0	105.0	0.0	0.0	0.0
4359115	0.0	0.0	0.0	98.0	84.0	105.0	0.0	0.0	0.0
4359116	0.0	0.0	0.0	98.0	84.0	105.0	0.0	0.0	0.0
4359117	0.0	0.0	0.0	96.0	84.0	105.0	0.0	0.0	0.0
4359118	0.0	0.0	0.0	96.0	82.0	105.0	0.0	0.0	0.0
4359119	0.0	0.0	0.0	96.0	82.0	104.0	0.0	0.0	0.0
4359120	0.0	0.0	0.0	90.0	80.0	100.0	0.0	0.0	0.0
4359121	0.0	0.0	0.0	88.0	78.0	100.0	0.0	0.0	0.0
4359122	0.0	0.0	0.0	88.0	76.0	100.0	0.0	0.0	0.0
4359123	0.0	0.0	0.0	86.0	76.0	100.0	0.0	0.0	0.0
4359124	0.0	0.0	0.0	86.0	76.0	100.0	0.0	0.0	0.0
4359125	0.0	0.0	0.0	84.0	74.0	98.0	0.0	0.0	0.0
4359126	0.0	0.0	0.0	84.0	72.0	98.0	0.0	0.0	0.0
4359127	0.0	0.0	0.0	84.0	72.0	92.0	0.0	0.0	0.0
4359128	0.0	0.0	0.0	80.0	70.0	91.0	0.0	0.0	0.0
4359129	0.0	0.0	0.0	80.0	70.0	91.0	0.0	0.0	0.0
4359130	0.0	0.0	0.0	80.0	70.0	91.0	0.0	0.0	0.0
4359131	0.0	0.0	0.0	80.0	70.0	91.0	0.0	0.0	0.0
4359132	0.0	0.0	0.0	80.0	70.0	91.0	0.0	0.0	0.0
4359133	0.0	0.0	0.0	80.0	70.0	91.0	0.0	0.0	0.0
4359134	0.0	0.0	0.0	80.0	70.0	91.0	0.0	0.0	0.0
4359135	0.0	0.0	0.0	80.0	70.0	91.0	0.0	0.0	0.0
4359136	0.0	0.0	0.0	80.0	70.0	91.0	0.0	0.0	0.0
4359137	0.0	0.0	0.0	80.0	70.0	91.0	0.0	0.0	0.0
4359138	0.0	0.0	0.0	78.0	70.0	91.0	0.0	0.0	0.0
4359139	0.0	0.0	0.0	76.0	70.0	91.0	0.0	0.0	0.0
4359140	0.0	0.0	0.0	76.0	70.0	91.0	0.0	0.0	0.0
4359141	0.0	0.0	0.0	76.0	70.0	91.0	0.0	0.0	0.0
4359142	0.0	0.0	0.0	76.0	70.0	91.0	0.0	0.0	0.0
4359143	0.0	0.0	0.0	76.0	70.0	91.0	0.0	0.0	0.0
4359144	0.0	0.0	0.0	76.0	70.0	90.0	0.0	0.0	0.0
4359145	0.0	0.0	0.0	76.0	70.0	88.0	0.0	0.0	0.0
4359146	0.0	0.0	0.0	76.0	70.0	88.0	0.0	0.0	0.0
4359147	0.0	0.0	0.0	76.0	68.0	86.0	0.0	0.0	0.0
4359148	0.0	0.0	0.0	76.0	68.0	86.0	0.0	0.0	0.0
4359149	0.0	0.0	0.0	74.0	62.0	86.0	0.0	0.0	0.0
4359150	0.0	0.0	0.0	70.0	62.0	86.0	0.0	0.0	0.0
4359151	0.0	0.0	0.0	70.0	62.0	86.0	0.0	0.0	0.0
4359152	0.0	0.0	0.0	70.0	62.0	86.0	0.0	0.0	0.0
4359153	0.0	0.0	0.0	70.0	62.0	86.0	0.0	0.0	0.0
4359154	0.0	0.0	0.0	64.0	58.0	82.0	0.0	0.0	0.0
4359155	0.0	0.0	0.0	62.0	58.0	78.0	0.0	0.0	0.0
4359156	0.0	0.0	0.0	60.0	58.0	78.0	0.0	0.0	0.0
4359157	0.0	0.0	0.0	60.0	58.0	78.0	0.0	0.0	0.0
4359158	0.0	0.0	0.0	60.0	58.0	78.0	0.0	0.0	0.0
4359159	0.0	0.0	0.0	60.0	56.0	72.0	0.0	0.0	0.0
4359160	0.0	0.0	0.0	60.0	52.0	72.0	0.0	0.0	0.0
4359161	0.0	0.0	0.0	60.0	50.0	72.0	0.0	0.0	0.0
4359162	0.0	0.0	0.0	34.0	34.0	55.0	0.0	0.0	0.0
4359163	0.0	0.0	0.0	34.0	34.0	55.0	0.0	0.0	0.0
4359164	0.0	0.0	0.0	34.0	36.0	55.0	0.0	0.0	0.0
4359165	0.0	0.0	0.0	34.0	36.0	55.0	0.0	0.0	0.0
4359166	0.0	0.0	0.0	34.0	36.0	53.0	0.0	0.0	0.0
4359167	0.0	0.0	0.0	34.0	34.0	55.0	0.0	0.0	0.0
4359168	0.0	0.0	0.0	34.0	34.0	55.0	0.0	0.0	0.0
4359169	0.0	0.0	0.0	30.0	38.0	50.0	0.0	0.0	0.0
4359170	0.0	0.0	0.0	36.0	44.0	54.0	0.0	0.0	0.0
4359171	0.0	0.0	0.0	36.0	44.0	54.0	0.0	0.0	0.0
4359172	0.0	0.0	0.0	48.0	52.0	58.0	0.0	0.0	0.0
4359173	0.0	0.0	0.0	48.0	52.0	58.0	0.0	0.0	0.0
4359174	0.0	0.0	0.0	50.0	52.0	62.0	0.0	0.0	0.0
4359175	0.0	0.0	0.0	52.0	50.0	66.0	0.0	0.0	0.0
4359176	0.0	0.0	0.0	48.0	52.0	64.0	0.0	0.0	0.0
4359177	0.0	0.0	0.0	40.0	48.0	63.0	0.0	0.0	0.0
4359178	0.0	0.0	0.0	38.0	48.0	63.0	0.0	0.0	0.0
4359179	0.0	0.0	0.0	34.0	50.0	59.0	0.0	0.0	0.0
4359180	0.0	0.0	0.0	34.0	48.0	59.0	0.0	0.0	0.0
4359181	0.0	0.0	0.0	34.0	44.0	56.0	0.0	0.0	0.0
4359182	0.0	0.0	0.0	49.0	48.0	68.0	0.0	0.0	0.0
4359183	0.0	0.0	0.0	73.0	64.0	73.0	0.0	0.0	0.0
4359184	0.0	0.0	0.0	85.0	68.0	73.0	0.0	0.0	0.0
4359185	0.0	0.0	0.0	97.0	68.0	73.0	0.0	0.0	0.0
4359186	0.0	0.0	0.0	95.0	68.0	65.0	0.0	0.0	0.0
4359187	0.0	0.0	0.0	95.0	66.0	66.0	0.0	0.0	0.0
4359188	0.0	0.0	0.0	95.0	66.0	64.0	0.0	0.0	0.0
4359189	0.0	0.0	0.0	95.0	66.0	64.0	0.0	0.0	0.0
4359190	0.0	0.0	0.0	95.0	66.0	64.0	0.0	0.0	0.0
4359191	0.0	0.0	0.0	95.0	66.0	63.0	0.0	0.0	0.0
4359192	0.0	0.0	0.0	95.0	66.0	64.0	0.0	0.0	0.0
4359193	0.0	0.0	0.0	95.0	66.0	62.0	0.0	0.0	0.0
4359194	0.0	0.0	0.0	95.0	66.0	62.0	0.0	0.0	0.0
4359195	0.0	0.0	0.0	95.0	64.0	62.0	0.0	0.0	0.0
4359196	0.0	0.0	0.0	93.0	64.0	62.0	0.0	0.0	0.0
4359197	0.0	0.0	0.0	93.0	64.0	62.0	0.0	0.0	0.0
4359198	0.0	0.0	0.0	93.0	64.0	62.0	0.0	0.0	0.0
4359199	0.0	0.0	0.0	93.0	64.0	64.0	0.0	0.0	0.0
4359200	0.0	0.0	0.0	93.0	64.0	64.0	0.0	0.0	0.0
4359201	0.0	0.0	0.0	93.0	64.0	64.0	0.0	0.0	0.0
4359202	0.0	0.0	0.0	93.0	64.0	64.0	0.0	0.0	0.0
4359203	0.0	0.0	0.0	93.0	64.0	64.0	0.0	0.0	0.0
4359204	0.0	0.0	0.0	93.0	64.0	64.0	0.0	0.0	0.0
4359205	0.0	0.0	0.0	93.0	64.0	64.0	0.0	0.0	0.0
4359206	0.0	0.0	0.0	93.0	64.0	64.0	0.0	0.0	0.0
4359207	0.0	0.0	0.0	93.0	64.0	64.0	0.0	0.0	0.0
4359208	0.0	0.0	0.0	93.0	64.0	64.0	0.0	0.0	0.0
4359209	0.0	0.0	0.0	93.0	64.0	64.0	0.0	0.0	0.0
4359210	0.0	0.0	0.0	93.0	64.0	64.0	0.0	0.0	0.0
4359211	0.0	0.0	0.0	93.0	64.0	62.0	0.0	0.0	0.0
4359212	0.0	0.0	0.0	93.0	64.0	60.0	0.0	0.0	0.0
4359213	0.0	0.0	0.0	93.0	62.0	61.0	0.0	0.0	0.0
4359214	0.0	0.0	0.0	93.0	62.0	61.0	0.0	0.0	0.0
4359215	0.0	0.0	0.0	93.0	62.0	61.0	0.0	0.0	0.0
4359216	0.0	0.0	0.0	93.0	62.0	61.0	0.0	0.0	0.0
4359217	0.0	0.0	0.0	93.0	62.0	61.0	0.0	0.0	0.0
4359218	0.0	0.0	0.0	93.0	62.0	59.0	0.0	0.0	0.0
4359219	0.0	0.0	0.0	93.0	62.0	59.0	0.0	0.0	0.0
4359220	0.0	0.0	0.0	93.0	62.0	59.0	0.0	0.0	0.0
4359221	0.0	0.0	0.0	93.0	62.0	59.0	0.0	0.0	0.0
4359222	0.0	0.0	0.0	95.0	62.0	59.0	0.0	0.0	0.0
4359223	0.0	0.0	0.0	97.0	62.0	59.0	0.0	0.0	0.0
4359224	0.0	0.0	0.0	97.0	62.0	55.0	0.0	0.0	0.0
4359225	0.0	0.0	0.0	103.0	64.0	59.0	0.0	0.0	0.0
4359226	0.0	0.0	0.0	103.0	64.0	59.0	0.0	0.0	0.0
4359227	0.0	0.0	0.0	103.0	64.0	59.0	0.0	0.0	0.0
4359228	0.0	0.0	0.0	107.0	68.0	67.0	0.0	0.0	0.0
4359229	0.0	0.0	0.0	107.0	68.0	67.0	0.0	0.0	0.0
4359230	0.0	0.0	0.0	107.0	68.0	67.0	0.0	0.0	0.0
4359231	0.0	0.0	0.0	107.0	68.0	69.0	0.0	0.0	0.0
4359232	0.0	0.0	0.0	109.0	68.0	69.0	0.0	0.0	0.0
4359233	0.0	0.0	0.0	109.0	68.0	69.0	0.0	0.0	0.0
4359234	0.0	0.0	0.0	109.0	68.0	69.0	0.0	0.0	0.0
4359235	0.0	0.0	0.0	109.0	68.0	69.0	0.0	0.0	0.0
4359236	0.0	0.0	0.0	109.0	68.0	69.0	0.0	0.0	0.0
4359237	0.0	0.0	0.0	109.0	68.0	71.0	0.0	0.0	0.0
4359238	0.0	0.0	0.0	109.0	68.0	71.0	0.0	0.0	0.0
4359239	0.0	0.0	0.0	109.0	68.0	71.0	0.0	0.0	0.0
4359240	0.0	0.0	0.0	109.0	68.0	71.0	0.0	0.0	0.0
4359241	0.0	0.0	0.0	109.0	68.0	71.0	0.0	0.0	0.0
4359242	0.0	0.0	0.0	109.0	68.0	71.0	0.0	0.0	0.0
4359243	0.0	0.0	0.0	109.0	68.0	71.0	0.0	0.0	0.0
4359244	0.0	0.0	0.0	109.0	68.0	71.0	0.0	0.0	0.0
4359245	0.0	0.0	0.0	109.0	68.0	71.0	0.0	0.0	0.0
4359246	0.0	0.0	0.0	109.0	68.0	71.0	0.0	0.0	0.0
4359247	0.0	0.0	0.0	109.0	68.0	71.0	0.0	0.0	0.0
4359248	0.0	0.0	0.0	115.0	74.0	75.0	0.0	0.0	0.0
4359249	0.0	0.0	0.0	115.0	74.0	75.0	0.0	0.0	0.0
4359250	0.0	0.0	0.0	127.0	86.0	77.0	0.0	0.0	0.0
4359251	0.0	0.0	0.0	135.0	92.0	84.0	0.0	0.0	0.0
4359252	0.0	0.0	0.0	131.0	90.0	84.0	0.0	0.0	0.0
4359253	0.0	0.0	0.0	131.0	90.0	84.0	0.0	0.0	0.0
4359254	0.0	0.0	0.0	131.0	90.0	84.0	0.0	0.0	0.0
4359255	0.0	0.0	0.0	131.0	90.0	84.0	0.0	0.0	0.0
4359256	0.0	0.0	0.0	131.0	90.0	84.0	0.0	0.0	0.0
4359257	0.0	0.0	0.0	129.0	90.0	86.0	0.0	0.0	0.0
4359258	0.0	0.0	0.0	129.0	90.0	84.0	0.0	0.0	0.0
4359259	0.0	0.0	0.0	129.0	90.0	84.0	0.0	0.0	0.0
4359260	0.0	0.0	0.0	129.0	90.0	84.0	0.0	0.0	0.0
4359261	0.0	0.0	0.0	129.0	90.0	84.0	0.0	0.0	0.0
4359262	0.0	0.0	0.0	129.0	90.0	84.0	0.0	0.0	0.0
4359263	0.0	0.0	0.0	129.0	90.0	84.0	0.0	0.0	0.0
4359264	0.0	0.0	0.0	129.0	90.0	84.0	0.0	0.0	0.0
4359265	0.0	0.0	0.0	129.0	90.0	84.0	0.0	0.0	0.0
4359266	0.0	0.0	0.0	129.0	88.0	84.0	0.0	0.0	0.0
4359267	0.0	0.0	0.0	129.0	88.0	83.0	0.0	0.0	0.0
4359268	0.0	0.0	0.0	129.0	88.0	83.0	0.0	0.0	0.0
4359269	0.0	0.0	0.0	125.0	88.0	81.0	0.0	0.0	0.0
4359270	0.0	0.0	0.0	121.0	88.0	81.0	0.0	0.0	0.0
4359271	0.0	0.0	0.0	121.0	88.0	79.0	0.0	0.0	0.0
4359272	0.0	0.0	0.0	121.0	88.0	77.0	0.0	0.0	0.0
4359273	0.0	0.0	0.0	119.0	88.0	77.0	0.0	0.0	0.0
4359274	0.0	0.0	0.0	119.0	86.0	77.0	0.0	0.0	0.0
4359275	0.0	0.0	0.0	111.0	84.0	77.0	0.0	0.0	0.0
4359276	0.0	0.0	0.0	109.0	82.0	69.0	0.0	0.0	0.0
4359277	0.0	0.0	0.0	109.0	82.0	69.0	0.0	0.0	0.0
4359278	0.0	0.0	0.0	109.0	82.0	69.0	0.0	0.0	0.0
4359279	0.0	0.0	0.0	111.0	82.0	69.0	0.0	0.0	0.0
4359280	0.0	0.0	0.0	111.0	80.0	69.0	0.0	0.0	0.0
4359281	0.0	0.0	0.0	129.0	88.0	75.0	0.0	0.0	0.0
4359282	0.0	0.0	0.0	132.0	74.0	69.0	0.0	0.0	0.0
4359283	0.0	0.0	0.0	132.0	76.0	73.0	0.0	0.0	0.0
4359284	0.0	0.0	0.0	132.0	78.0	72.0	0.0	0.0	0.0
4359285	0.0	0.0	0.0	122.0	76.0	78.0	0.0	0.0	0.0
4359286	0.0	0.0	0.0	120.0	72.0	76.0	0.0	0.0	0.0
4359287	0.0	0.0	0.0	124.0	74.0	74.0	0.0	0.0	0.0
4359288	0.0	0.0	0.0	122.0	76.0	76.0	0.0	0.0	0.0
4359289	0.0	0.0	0.0	120.0	76.0	78.0	0.0	0.0	0.0
4359290	0.0	0.0	0.0	120.0	70.0	84.0	0.0	0.0	0.0
4359291	0.0	0.0	0.0	120.0	70.0	84.0	0.0	0.0	0.0
4359292	0.0	0.0	0.0	118.0	68.0	80.0	0.0	0.0	0.0
4359293	0.0	0.0	0.0	114.0	64.0	74.0	0.0	0.0	0.0
4359294	0.0	0.0	0.0	114.0	64.0	74.0	0.0	0.0	0.0
4359295	0.0	0.0	0.0	114.0	80.0	78.0	0.0	0.0	0.0
4359296	0.0	0.0	0.0	102.0	78.0	80.0	0.0	0.0	0.0
4359297	0.0	0.0	0.0	96.0	78.0	80.0	0.0	0.0	0.0
4359298	0.0	0.0	0.0	96.0	80.0	80.0	0.0	0.0	0.0
4359299	0.0	0.0	0.0	94.0	80.0	80.0	0.0	0.0	0.0
4359300	0.0	0.0	0.0	94.0	80.0	80.0	0.0	0.0	0.0
4359301	0.0	0.0	0.0	98.0	80.0	80.0	0.0	0.0	0.0
4359302	0.0	0.0	0.0	98.0	80.0	80.0	0.0	0.0	0.0
4359303	0.0	0.0	0.0	98.0	80.0	80.0	0.0	0.0	0.0
4359304	0.0	0.0	0.0	98.0	80.0	80.0	0.0	0.0	0.0
4359305	0.0	0.0	0.0	104.0	82.0	82.0	0.0	0.0	0.0
4359306	0.0	0.0	0.0	104.0	82.0	83.0	0.0	0.0	0.0
4359307	0.0	0.0	0.0	108.0	82.0	87.0	0.0	0.0	0.0
4359308	0.0	0.0	0.0	108.0	80.0	87.0	0.0	0.0	0.0
4359309	0.0	0.0	0.0	108.0	78.0	87.0	0.0	0.0	0.0
4359310	0.0	0.0	0.0	108.0	78.0	87.0	0.0	0.0	0.0
4359311	0.0	0.0	0.0	108.0	78.0	87.0	0.0	0.0	0.0
4359312	0.0	0.0	0.0	114.0	86.0	87.0	0.0	0.0	0.0
4359313	0.0	0.0	0.0	116.0	84.0	87.0	0.0	0.0	0.0
4359314	0.0	0.0	0.0	120.0	86.0	89.0	0.0	0.0	0.0
4359315	0.0	0.0	0.0	122.0	88.0	90.0	0.0	0.0	0.0
4359316	0.0	0.0	0.0	122.0	84.0	90.0	0.0	0.0	0.0
4359317	0.0	0.0	0.0	122.0	84.0	90.0	0.0	0.0	0.0
4359318	0.0	0.0	0.0	124.0	84.0	90.0	0.0	0.0	0.0
4359319	0.0	0.0	0.0	124.0	84.0	88.0	0.0	0.0	0.0
4359320	0.0	0.0	0.0	122.0	84.0	88.0	0.0	0.0	0.0
4359321	0.0	0.0	0.0	122.0	84.0	88.0	0.0	0.0	0.0
4359322	0.0	0.0	0.0	122.0	84.0	88.0	0.0	0.0	0.0
4359323	0.0	0.0	0.0	122.0	84.0	88.0	0.0	0.0	0.0
4359324	0.0	0.0	0.0	122.0	84.0	88.0	0.0	0.0	0.0
4359325	0.0	0.0	0.0	124.0	84.0	88.0	0.0	0.0	0.0
4359326	0.0	0.0	0.0	126.0	82.0	86.0	0.0	0.0	0.0
4359327	0.0	0.0	0.0	126.0	82.0	86.0	0.0	0.0	0.0
4359328	0.0	0.0	0.0	124.0	84.0	86.0	0.0	0.0	0.0
4359329	0.0	0.0	0.0	120.0	82.0	78.0	0.0	0.0	0.0
4359330	0.0	0.0	0.0	120.0	82.0	78.0	0.0	0.0	0.0
4359331	0.0	0.0	0.0	120.0	82.0	77.0	0.0	0.0	0.0
4359332	0.0	0.0	0.0	120.0	82.0	77.0	0.0	0.0	0.0
4359333	0.0	0.0	0.0	118.0	82.0	76.0	0.0	0.0	0.0
4359334	0.0	0.0	0.0	118.0	82.0	76.0	0.0	0.0	0.0
4359335	0.0	0.0	0.0	118.0	82.0	76.0	0.0	0.0	0.0
4359336	0.0	0.0	0.0	118.0	82.0	76.0	0.0	0.0	0.0
4359337	0.0	0.0	0.0	118.0	82.0	75.0	0.0	0.0	0.0
4359338	0.0	0.0	0.0	118.0	82.0	75.0	0.0	0.0	0.0
4359339	0.0	0.0	0.0	120.0	82.0	75.0	0.0	0.0	0.0
4359340	0.0	0.0	0.0	120.0	82.0	77.0	0.0	0.0	0.0
4359341	0.0	0.0	0.0	120.0	82.0	78.0	0.0	0.0	0.0
4359342	0.0	0.0	0.0	120.0	82.0	78.0	0.0	0.0	0.0
4359343	0.0	0.0	0.0	122.0	82.0	78.0	0.0	0.0	0.0
4359344	0.0	0.0	0.0	120.0	80.0	79.0	0.0	0.0	0.0
4359345	0.0	0.0	0.0	120.0	80.0	79.0	0.0	0.0	0.0
4359346	0.0	0.0	0.0	120.0	80.0	80.0	0.0	0.0	0.0
4359347	0.0	0.0	0.0	120.0	80.0	80.0	0.0	0.0	0.0
4359348	0.0	0.0	0.0	120.0	80.0	80.0	0.0	0.0	0.0
4359349	0.0	0.0	0.0	120.0	80.0	82.0	0.0	0.0	0.0
4359350	0.0	0.0	0.0	116.0	74.0	82.0	0.0	0.0	0.0
4359351	0.0	0.0	0.0	116.0	72.0	82.0	0.0	0.0	0.0
4359352	0.0	0.0	0.0	116.0	72.0	82.0	0.0	0.0	0.0
4359353	0.0	0.0	0.0	116.0	72.0	82.0	0.0	0.0	0.0
4359354	0.0	0.0	0.0	114.0	72.0	82.0	0.0	0.0	0.0
4359355	0.0	0.0	0.0	114.0	72.0	82.0	0.0	0.0	0.0
4359356	0.0	0.0	0.0	114.0	72.0	82.0	0.0	0.0	0.0
4359357	0.0	0.0	0.0	114.0	72.0	82.0	0.0	0.0	0.0
4359358	0.0	0.0	0.0	114.0	72.0	82.0	0.0	0.0	0.0
4359359	0.0	0.0	0.0	114.0	72.0	82.0	0.0	0.0	0.0
4359360	0.0	0.0	0.0	114.0	70.0	82.0	0.0	0.0	0.0
4359361	0.0	0.0	0.0	114.0	70.0	82.0	0.0	0.0	0.0
4359362	0.0	0.0	0.0	114.0	70.0	81.0	0.0	0.0	0.0
4359363	0.0	0.0	0.0	112.0	68.0	81.0	0.0	0.0	0.0
4359364	0.0	0.0	0.0	112.0	68.0	81.0	0.0	0.0	0.0
4359365	0.0	0.0	0.0	112.0	68.0	81.0	0.0	0.0	0.0
4359366	0.0	0.0	0.0	112.0	68.0	81.0	0.0	0.0	0.0
4359367	0.0	0.0	0.0	112.0	68.0	79.0	0.0	0.0	0.0
4359368	0.0	0.0	0.0	96.0	64.0	77.0	0.0	0.0	0.0
4359369	0.0	0.0	0.0	94.0	64.0	77.0	0.0	0.0	0.0
4359370	0.0	0.0	0.0	88.0	62.0	73.0	0.0	0.0	0.0
4359371	0.0	0.0	0.0	86.0	60.0	73.0	0.0	0.0	0.0
4359372	0.0	0.0	0.0	80.0	60.0	69.0	0.0	0.0	0.0
4359373	0.0	0.0	0.0	76.0	56.0	69.0	0.0	0.0	0.0
4359374	0.0	0.0	0.0	76.0	56.0	69.0	0.0	0.0	0.0
4359375	0.0	0.0	0.0	76.0	56.0	68.0	0.0	0.0	0.0
4359376	0.0	0.0	0.0	76.0	56.0	66.0	0.0	0.0	0.0
4359377	0.0	0.0	0.0	76.0	56.0	63.0	0.0	0.0	0.0
4359378	0.0	0.0	0.0	76.0	54.0	63.0	0.0	0.0	0.0
4359379	0.0	0.0	0.0	76.0	54.0	63.0	0.0	0.0	0.0
4359380	0.0	0.0	0.0	76.0	54.0	61.0	0.0	0.0	0.0
4359381	0.0	0.0	0.0	76.0	54.0	61.0	0.0	0.0	0.0
4359382	0.0	0.0	0.0	76.0	54.0	61.0	0.0	0.0	0.0
4359383	0.0	0.0	0.0	72.0	54.0	59.0	0.0	0.0	0.0
4359384	0.0	0.0	0.0	72.0	52.0	59.0	0.0	0.0	0.0
4359385	0.0	0.0	0.0	72.0	52.0	59.0	0.0	0.0	0.0
4359386	0.0	0.0	0.0	58.0	44.0	53.0	0.0	0.0	0.0
4359387	0.0	0.0	0.0	42.0	36.0	47.0	0.0	0.0	0.0
4359388	0.0	0.0	0.0	42.0	36.0	47.0	0.0	0.0	0.0
4359389	0.0	0.0	0.0	42.0	42.0	47.0	0.0	0.0	0.0
4359390	0.0	0.0	0.0	44.0	44.0	49.0	0.0	0.0	0.0
4359391	0.0	0.0	0.0	44.0	42.0	47.0	0.0	0.0	0.0
4359392	0.0	0.0	0.0	48.0	60.0	85.0	0.0	0.0	0.0
4359393	0.0	0.0	0.0	48.0	60.0	85.0	0.0	0.0	0.0
4359394	0.0	0.0	0.0	76.0	96.0	167.0	0.0	0.0	0.0
4359395	0.0	0.0	0.0	74.0	92.0	167.0	0.0	0.0	0.0
4359396	0.0	0.0	0.0	70.0	88.0	165.0	0.0	0.0	0.0
4359397	0.0	0.0	0.0	70.0	88.0	169.0	0.0	0.0	0.0
4359398	0.0	0.0	0.0	70.0	88.0	173.0	0.0	0.0	0.0
4359399	0.0	0.0	0.0	66.0	106.0	185.0	0.0	0.0	0.0
4359400	0.0	0.0	0.0	66.0	108.0	183.0	0.0	0.0	0.0
4359401	0.0	0.0	0.0	68.0	114.0	188.0	0.0	0.0	0.0
4359402	0.0	0.0	0.0	68.0	116.0	188.0	0.0	0.0	0.0
4359403	0.0	0.0	0.0	68.0	116.0	188.0	0.0	0.0	0.0
4359404	0.0	0.0	0.0	68.0	116.0	190.0	0.0	0.0	0.0
4359405	0.0	0.0	0.0	66.0	118.0	182.0	0.0	0.0	0.0
4359406	0.0	0.0	0.0	64.0	118.0	174.0	0.0	0.0	0.0
4359407	0.0	0.0	0.0	60.0	120.0	176.0	0.0	0.0	0.0
4359408	0.0	0.0	0.0	60.0	120.0	176.0	0.0	0.0	0.0
4359409	0.0	0.0	0.0	60.0	120.0	176.0	0.0	0.0	0.0
4359410	0.0	0.0	0.0	60.0	118.0	176.0	0.0	0.0	0.0
4359411	0.0	0.0	0.0	60.0	118.0	176.0	0.0	0.0	0.0
4359412	0.0	0.0	0.0	56.0	114.0	176.0	0.0	0.0	0.0
4359413	0.0	0.0	0.0	56.0	116.0	176.0	0.0	0.0	0.0
4359414	0.0	0.0	0.0	52.0	116.0	180.0	0.0	0.0	0.0
4359415	0.0	0.0	0.0	58.0	114.0	182.0	0.0	0.0	0.0
4359416	0.0	0.0	0.0	64.0	118.0	186.0	0.0	0.0	0.0
4359417	0.0	0.0	0.0	64.0	118.0	186.0	0.0	0.0	0.0
4359418	0.0	0.0	0.0	64.0	120.0	186.0	0.0	0.0	0.0
4359419	0.0	0.0	0.0	62.0	120.0	186.0	0.0	0.0	0.0
4359420	0.0	0.0	0.0	62.0	120.0	186.0	0.0	0.0	0.0
4359421	0.0	0.0	0.0	68.0	120.0	186.0	0.0	0.0	0.0
4359422	0.0	0.0	0.0	68.0	120.0	186.0	0.0	0.0	0.0
4359423	0.0	0.0	0.0	68.0	120.0	186.0	0.0	0.0	0.0
4359424	0.0	0.0	0.0	64.0	120.0	186.0	0.0	0.0	0.0
4359425	0.0	0.0	0.0	64.0	120.0	186.0	0.0	0.0	0.0
4359426	0.0	0.0	0.0	64.0	120.0	186.0	0.0	0.0	0.0
4359427	0.0	0.0	0.0	62.0	120.0	184.0	0.0	0.0	0.0
4359428	0.0	0.0	0.0	62.0	120.0	182.0	0.0	0.0	0.0
4359429	0.0	0.0	0.0	62.0	120.0	182.0	0.0	0.0	0.0
4359430	0.0	0.0	0.0	62.0	120.0	182.0	0.0	0.0	0.0
4359431	0.0	0.0	0.0	62.0	120.0	182.0	0.0	0.0	0.0
4359432	0.0	0.0	0.0	62.0	120.0	182.0	0.0	0.0	0.0
4359433	0.0	0.0	0.0	62.0	120.0	182.0	0.0	0.0	0.0
4359434	0.0	0.0	0.0	62.0	120.0	182.0	0.0	0.0	0.0
4359435	0.0	0.0	0.0	62.0	118.0	182.0	0.0	0.0	0.0
4359436	0.0	0.0	0.0	62.0	118.0	182.0	0.0	0.0	0.0
4359437	0.0	0.0	0.0	62.0	118.0	182.0	0.0	0.0	0.0
4359438	0.0	0.0	0.0	62.0	118.0	182.0	0.0	0.0	0.0
4359439	0.0	0.0	0.0	60.0	116.0	182.0	0.0	0.0	0.0
4359440	0.0	0.0	0.0	60.0	116.0	182.0	0.0	0.0	0.0
4359441	0.0	0.0	0.0	60.0	116.0	180.0	0.0	0.0	0.0
4359442	0.0	0.0	0.0	60.0	116.0	180.0	0.0	0.0	0.0
4359443	0.0	0.0	0.0	62.0	112.0	180.0	0.0	0.0	0.0
4359444	0.0	0.0	0.0	60.0	112.0	180.0	0.0	0.0	0.0
4359445	0.0	0.0	0.0	60.0	112.0	180.0	0.0	0.0	0.0
4359446	0.0	0.0	0.0	60.0	108.0	180.0	0.0	0.0	0.0
4359447	0.0	0.0	0.0	60.0	108.0	180.0	0.0	0.0	0.0
4359448	0.0	0.0	0.0	60.0	108.0	180.0	0.0	0.0	0.0
4359449	0.0	0.0	0.0	60.0	108.0	180.0	0.0	0.0	0.0
4359450	0.0	0.0	0.0	60.0	108.0	180.0	0.0	0.0	0.0
4359451	0.0	0.0	0.0	60.0	108.0	180.0	0.0	0.0	0.0
4359452	0.0	0.0	0.0	60.0	108.0	180.0	0.0	0.0	0.0
4359453	0.0	0.0	0.0	60.0	108.0	180.0	0.0	0.0	0.0
4359454	0.0	0.0	0.0	60.0	108.0	180.0	0.0	0.0	0.0
4359455	0.0	0.0	0.0	60.0	108.0	178.0	0.0	0.0	0.0
4359456	0.0	0.0	0.0	60.0	108.0	177.0	0.0	0.0	0.0
4359457	0.0	0.0	0.0	60.0	108.0	177.0	0.0	0.0	0.0
4359458	0.0	0.0	0.0	60.0	108.0	177.0	0.0	0.0	0.0
4359459	0.0	0.0	0.0	60.0	108.0	177.0	0.0	0.0	0.0
4359460	0.0	0.0	0.0	58.0	108.0	175.0	0.0	0.0	0.0
4359461	0.0	0.0	0.0	58.0	108.0	175.0	0.0	0.0	0.0
4359462	0.0	0.0	0.0	58.0	108.0	176.0	0.0	0.0	0.0
4359463	0.0	0.0	0.0	58.0	108.0	176.0	0.0	0.0	0.0
4359464	0.0	0.0	0.0	58.0	108.0	176.0	0.0	0.0	0.0
4359465	0.0	0.0	0.0	58.0	108.0	175.0	0.0	0.0	0.0
4359466	0.0	0.0	0.0	58.0	110.0	175.0	0.0	0.0	0.0
4359467	0.0	0.0	0.0	58.0	110.0	177.0	0.0	0.0	0.0
4359468	0.0	0.0	0.0	58.0	114.0	177.0	0.0	0.0	0.0
4359469	0.0	0.0	0.0	58.0	114.0	177.0	0.0	0.0	0.0
4359470	0.0	0.0	0.0	60.0	114.0	178.0	0.0	0.0	0.0
4359471	0.0	0.0	0.0	68.0	115.0	182.0	0.0	0.0	0.0
4359472	0.0	0.0	0.0	68.0	116.0	182.0	0.0	0.0	0.0
4359473	0.0	0.0	0.0	72.0	116.0	184.0	0.0	0.0	0.0
4359474	0.0	0.0	0.0	84.0	124.0	188.0	0.0	0.0	0.0
4359475	0.0	0.0	0.0	84.0	126.0	190.0	0.0	0.0	0.0
4359476	0.0	0.0	0.0	84.0	126.0	190.0	0.0	0.0	0.0
4359477	0.0	0.0	0.0	84.0	126.0	190.0	0.0	0.0	0.0
4359478	0.0	0.0	0.0	84.0	126.0	190.0	0.0	0.0	0.0
4359479	0.0	0.0	0.0	84.0	126.0	194.0	0.0	0.0	0.0
4359480	0.0	0.0	0.0	88.0	126.0	194.0	0.0	0.0	0.0
4359481	0.0	0.0	0.0	88.0	126.0	194.0	0.0	0.0	0.0
4359482	0.0	0.0	0.0	90.0	126.0	194.0	0.0	0.0	0.0
4359483	0.0	0.0	0.0	90.0	126.0	194.0	0.0	0.0	0.0
4359484	0.0	0.0	0.0	90.0	126.0	194.0	0.0	0.0	0.0
4359485	0.0	0.0	0.0	102.0	130.0	206.0	0.0	0.0	0.0
4359486	0.0	0.0	0.0	108.0	128.0	209.0	0.0	0.0	0.0
4359487	0.0	0.0	0.0	108.0	128.0	213.0	0.0	0.0	0.0
4359488	0.0	0.0	0.0	108.0	132.0	213.0	0.0	0.0	0.0
4359489	0.0	0.0	0.0	108.0	132.0	213.0	0.0	0.0	0.0
4359490	0.0	0.0	0.0	110.0	134.0	215.0	0.0	0.0	0.0
4359491	0.0	0.0	0.0	110.0	130.0	209.0	0.0	0.0	0.0
4359492	0.0	0.0	0.0	110.0	130.0	207.0	0.0	0.0	0.0
4359493	0.0	0.0	0.0	110.0	130.0	207.0	0.0	0.0	0.0
4359494	0.0	0.0	0.0	110.0	130.0	205.0	0.0	0.0	0.0
4359495	0.0	0.0	0.0	110.0	128.0	205.0	0.0	0.0	0.0
4359496	0.0	0.0	0.0	110.0	128.0	202.0	0.0	0.0	0.0
4359497	0.0	0.0	0.0	106.0	128.0	198.0	0.0	0.0	0.0
4359498	0.0	0.0	0.0	106.0	128.0	198.0	0.0	0.0	0.0
4359499	0.0	0.0	0.0	108.0	132.0	198.0	0.0	0.0	0.0
4359500	0.0	0.0	0.0	108.0	132.0	198.0	0.0	0.0	0.0
4359501	0.0	0.0	0.0	108.0	134.0	196.0	0.0	0.0	0.0
4359502	0.0	0.0	0.0	108.0	134.0	196.0	0.0	0.0	0.0
4359503	0.0	0.0	0.0	108.0	134.0	194.0	0.0	0.0	0.0
4359504	0.0	0.0	0.0	108.0	134.0	194.0	0.0	0.0	0.0
4359505	0.0	0.0	0.0	108.0	134.0	194.0	0.0	0.0	0.0
4359506	0.0	0.0	0.0	110.0	136.0	196.0	0.0	0.0	0.0
4359507	0.0	0.0	0.0	110.0	134.0	196.0	0.0	0.0	0.0
4359508	0.0	0.0	0.0	110.0	134.0	196.0	0.0	0.0	0.0
4359509	0.0	0.0	0.0	116.0	134.0	196.0	0.0	0.0	0.0
4359510	0.0	0.0	0.0	116.0	134.0	195.0	0.0	0.0	0.0
4359511	0.0	0.0	0.0	116.0	134.0	196.0	0.0	0.0	0.0
4359512	0.0	0.0	0.0	116.0	132.0	194.0	0.0	0.0	0.0
4359513	0.0	0.0	0.0	114.0	132.0	192.0	0.0	0.0	0.0
4359514	0.0	0.0	0.0	114.0	132.0	192.0	0.0	0.0	0.0
4359515	0.0	0.0	0.0	112.0	114.0	173.0	0.0	0.0	0.0
4359516	0.0	0.0	0.0	112.0	114.0	173.0	0.0	0.0	0.0
4359517	0.0	0.0	0.0	110.0	110.0	165.0	0.0	0.0	0.0
4359518	0.0	0.0	0.0	104.0	110.0	161.0	0.0	0.0	0.0
4359519	0.0	0.0	0.0	104.0	110.0	161.0	0.0	0.0	0.0
4359520	0.0	0.0	0.0	102.0	106.0	155.0	0.0	0.0	0.0
4359521	0.0	0.0	0.0	102.0	102.0	151.0	0.0	0.0	0.0
4359522	0.0	0.0	0.0	102.0	98.0	147.0	0.0	0.0	0.0
4359523	0.0	0.0	0.0	102.0	92.0	145.0	0.0	0.0	0.0
4359524	0.0	0.0	0.0	102.0	84.0	137.0	0.0	0.0	0.0
4359525	0.0	0.0	0.0	96.0	62.0	123.0	0.0	0.0	0.0
4359526	0.0	0.0	0.0	96.0	62.0	123.0	0.0	0.0	0.0
4359527	0.0	0.0	0.0	72.0	42.0	62.0	0.0	0.0	0.0
4359528	0.0	0.0	0.0	72.0	40.0	60.0	0.0	0.0	0.0
4359529	0.0	0.0	0.0	72.0	40.0	60.0	0.0	0.0	0.0
4359530	0.0	0.0	0.0	72.0	40.0	60.0	0.0	0.0	0.0
4359531	0.0	0.0	0.0	70.0	38.0	54.0	0.0	0.0	0.0
4359532	0.0	0.0	0.0	68.0	38.0	54.0	0.0	0.0	0.0
4359533	0.0	0.0	0.0	72.0	38.0	56.0	0.0	0.0	0.0
4359534	0.0	0.0	0.0	72.0	38.0	56.0	0.0	0.0	0.0
4359535	0.0	0.0	0.0	76.0	40.0	58.0	0.0	0.0	0.0
4359536	0.0	0.0	0.0	86.0	40.0	58.0	0.0	0.0	0.0
4359537	0.0	0.0	0.0	100.0	48.0	68.0	0.0	0.0	0.0
4359538	0.0	0.0	0.0	100.0	48.0	66.0	0.0	0.0	0.0
4359539	0.0	0.0	0.0	100.0	48.0	66.0	0.0	0.0	0.0
4359540	0.0	0.0	0.0	100.0	50.0	66.0	0.0	0.0	0.0
4359541	0.0	0.0	0.0	100.0	50.0	66.0	0.0	0.0	0.0
4359542	0.0	0.0	0.0	101.0	50.0	70.0	0.0	0.0	0.0
4359543	0.0	0.0	0.0	101.0	50.0	70.0	0.0	0.0	0.0
4359544	0.0	0.0	0.0	100.0	50.0	70.0	0.0	0.0	0.0
4359545	0.0	0.0	0.0	100.0	50.0	70.0	0.0	0.0	0.0
4359546	0.0	0.0	0.0	100.0	50.0	70.0	0.0	0.0	0.0
4359547	0.0	0.0	0.0	100.0	50.0	70.0	0.0	0.0	0.0
4359548	0.0	0.0	0.0	100.0	50.0	70.0	0.0	0.0	0.0
4359549	0.0	0.0	0.0	98.0	50.0	70.0	0.0	0.0	0.0
4359550	0.0	0.0	0.0	98.0	50.0	70.0	0.0	0.0	0.0
4359551	0.0	0.0	0.0	98.0	50.0	70.0	0.0	0.0	0.0
4359552	0.0	0.0	0.0	98.0	50.0	70.0	0.0	0.0	0.0
4359553	0.0	0.0	0.0	98.0	50.0	70.0	0.0	0.0	0.0
4359554	0.0	0.0	0.0	98.0	50.0	70.0	0.0	0.0	0.0
4359555	0.0	0.0	0.0	98.0	50.0	70.0	0.0	0.0	0.0
4359556	0.0	0.0	0.0	98.0	50.0	70.0	0.0	0.0	0.0
4359557	0.0	0.0	0.0	98.0	50.0	70.0	0.0	0.0	0.0
4359558	0.0	0.0	0.0	98.0	50.0	70.0	0.0	0.0	0.0
4359559	0.0	0.0	0.0	98.0	50.0	70.0	0.0	0.0	0.0
4359560	0.0	0.0	0.0	98.0	50.0	70.0	0.0	0.0	0.0
4359561	0.0	0.0	0.0	98.0	50.0	70.0	0.0	0.0	0.0
4359562	0.0	0.0	0.0	98.0	50.0	70.0	0.0	0.0	0.0
4359563	0.0	0.0	0.0	96.0	50.0	70.0	0.0	0.0	0.0
4359564	0.0	0.0	0.0	96.0	50.0	70.0	0.0	0.0	0.0
4359565	0.0	0.0	0.0	96.0	50.0	70.0	0.0	0.0	0.0
4359566	0.0	0.0	0.0	96.0	50.0	70.0	0.0	0.0	0.0
4359567	0.0	0.0	0.0	96.0	50.0	70.0	0.0	0.0	0.0
4359568	0.0	0.0	0.0	98.0	52.0	70.0	0.0	0.0	0.0
4359569	0.0	0.0	0.0	98.0	52.0	70.0	0.0	0.0	0.0
4359570	0.0	0.0	0.0	100.0	52.0	71.0	0.0	0.0	0.0
4359571	0.0	0.0	0.0	100.0	52.0	71.0	0.0	0.0	0.0
4359572	0.0	0.0	0.0	100.0	52.0	71.0	0.0	0.0	0.0
4359573	0.0	0.0	0.0	96.0	52.0	70.0	0.0	0.0	0.0
4359574	0.0	0.0	0.0	96.0	52.0	70.0	0.0	0.0	0.0
4359575	0.0	0.0	0.0	96.0	50.0	70.0	0.0	0.0	0.0
4359576	0.0	0.0	0.0	96.0	50.0	70.0	0.0	0.0	0.0
4359577	0.0	0.0	0.0	96.0	50.0	70.0	0.0	0.0	0.0
4359578	0.0	0.0	0.0	94.0	50.0	70.0	0.0	0.0	0.0
4359579	0.0	0.0	0.0	94.0	50.0	68.0	0.0	0.0	0.0
4359580	0.0	0.0	0.0	94.0	50.0	68.0	0.0	0.0	0.0
4359581	0.0	0.0	0.0	92.0	50.0	68.0	0.0	0.0	0.0
4359582	0.0	0.0	0.0	92.0	50.0	68.0	0.0	0.0	0.0
4359583	0.0	0.0	0.0	92.0	48.0	68.0	0.0	0.0	0.0
4359584	0.0	0.0	0.0	90.0	48.0	68.0	0.0	0.0	0.0
4359585	0.0	0.0	0.0	90.0	48.0	66.0	0.0	0.0	0.0
4359586	0.0	0.0	0.0	90.0	46.0	66.0	0.0	0.0	0.0
4359587	0.0	0.0	0.0	90.0	46.0	64.0	0.0	0.0	0.0
4359588	0.0	0.0	0.0	88.0	46.0	64.0	0.0	0.0	0.0
4359589	0.0	0.0	0.0	86.0	44.0	60.0	0.0	0.0	0.0
4359590	0.0	0.0	0.0	86.0	44.0	60.0	0.0	0.0	0.0
4359591	0.0	0.0	0.0	86.0	44.0	60.0	0.0	0.0	0.0
4359592	0.0	0.0	0.0	82.0	44.0	60.0	0.0	0.0	0.0
4359593	0.0	0.0	0.0	82.0	44.0	60.0	0.0	0.0	0.0
4359594	0.0	0.0	0.0	70.0	36.0	58.0	0.0	0.0	0.0
4359595	0.0	0.0	0.0	70.0	32.0	58.0	0.0	0.0	0.0
4359596	0.0	0.0	0.0	68.0	32.0	56.0	0.0	0.0	0.0
4359597	0.0	0.0	0.0	66.0	32.0	56.0	0.0	0.0	0.0
4359598	0.0	0.0	0.0	66.0	32.0	56.0	0.0	0.0	0.0
4359599	0.0	0.0	0.0	66.0	32.0	57.0	0.0	0.0	0.0
4359600	0.0	0.0	0.0	70.0	34.0	59.0	0.0	0.0	0.0
4359601	0.0	0.0	0.0	60.0	30.0	55.0	0.0	0.0	0.0
4359602	0.0	0.0	0.0	62.0	34.0	59.0	0.0	0.0	0.0
4359603	0.0	0.0	0.0	64.0	36.0	59.0	0.0	0.0	0.0
4359604	0.0	0.0	0.0	64.0	36.0	59.0	0.0	0.0	0.0
4359605	0.0	0.0	0.0	60.0	36.0	57.0	0.0	0.0	0.0
4359606	0.0	0.0	0.0	62.0	36.0	57.0	0.0	0.0	0.0
4359607	0.0	0.0	0.0	62.0	34.0	57.0	0.0	0.0	0.0
4359608	0.0	0.0	0.0	62.0	34.0	57.0	0.0	0.0	0.0
4359609	0.0	0.0	0.0	62.0	35.0	57.0	0.0	0.0	0.0
4359610	0.0	0.0	0.0	62.0	35.0	58.0	0.0	0.0	0.0
4359611	0.0	0.0	0.0	60.0	35.0	53.0	0.0	0.0	0.0
4359612	0.0	0.0	0.0	60.0	35.0	56.0	0.0	0.0	0.0
4359613	0.0	0.0	0.0	60.0	33.0	56.0	0.0	0.0	0.0
4359614	0.0	0.0	0.0	54.0	35.0	49.0	0.0	0.0	0.0
4359615	0.0	0.0	0.0	52.0	36.0	54.0	0.0	0.0	0.0
4359616	0.0	0.0	0.0	52.0	36.0	54.0	0.0	0.0	0.0
4359617	0.0	0.0	0.0	50.0	36.0	59.0	0.0	0.0	0.0
4359618	0.0	0.0	0.0	56.0	36.0	56.0	0.0	0.0	0.0
4359619	0.0	0.0	0.0	56.0	38.0	62.0	0.0	0.0	0.0
4359620	0.0	0.0	0.0	78.0	64.0	114.0	0.0	0.0	0.0
4359621	0.0	0.0	0.0	72.0	62.0	113.0	0.0	0.0	0.0
4359622	0.0	0.0	0.0	92.0	86.0	176.0	0.0	0.0	0.0
4359623	0.0	0.0	0.0	122.0	146.0	246.0	0.0	0.0	0.0
4359624	0.0	0.0	0.0	122.0	146.0	246.0	0.0	0.0	0.0
4359625	0.0	0.0	0.0	122.0	146.0	250.0	0.0	0.0	0.0
4359626	0.0	0.0	0.0	122.0	146.0	250.0	0.0	0.0	0.0
4359627	0.0	0.0	0.0	122.0	146.0	248.0	0.0	0.0	0.0
4359628	0.0	0.0	0.0	120.0	146.0	248.0	0.0	0.0	0.0
4359629	0.0	0.0	0.0	120.0	154.0	250.0	0.0	0.0	0.0
4359630	0.0	0.0	0.0	114.0	154.0	250.0	0.0	0.0	0.0
4359631	0.0	0.0	0.0	114.0	154.0	250.0	0.0	0.0	0.0
4359632	0.0	0.0	0.0	114.0	154.0	250.0	0.0	0.0	0.0
4359633	0.0	0.0	0.0	114.0	154.0	250.0	0.0	0.0	0.0
4359634	0.0	0.0	0.0	110.0	152.0	248.0	0.0	0.0	0.0
4359635	0.0	0.0	0.0	110.0	152.0	250.0	0.0	0.0	0.0
4359636	0.0	0.0	0.0	108.0	150.0	249.0	0.0	0.0	0.0
4359637	0.0	0.0	0.0	108.0	150.0	249.0	0.0	0.0	0.0
4359638	0.0	0.0	0.0	108.0	150.0	249.0	0.0	0.0	0.0
4359639	0.0	0.0	0.0	108.0	150.0	249.0	0.0	0.0	0.0
4359640	0.0	0.0	0.0	108.0	150.0	247.0	0.0	0.0	0.0
4359641	0.0	0.0	0.0	106.0	150.0	249.0	0.0	0.0	0.0
4359642	0.0	0.0	0.0	106.0	150.0	249.0	0.0	0.0	0.0
4359643	0.0	0.0	0.0	106.0	150.0	249.0	0.0	0.0	0.0
4359644	0.0	0.0	0.0	108.0	150.0	251.0	0.0	0.0	0.0
4359645	0.0	0.0	0.0	108.0	152.0	251.0	0.0	0.0	0.0
4359646	0.0	0.0	0.0	108.0	152.0	251.0	0.0	0.0	0.0
4359647	0.0	0.0	0.0	108.0	152.0	251.0	0.0	0.0	0.0
4359648	0.0	0.0	0.0	108.0	152.0	251.0	0.0	0.0	0.0
4359649	0.0	0.0	0.0	108.0	152.0	251.0	0.0	0.0	0.0
4359650	0.0	0.0	0.0	108.0	152.0	251.0	0.0	0.0	0.0
4359651	0.0	0.0	0.0	110.0	152.0	251.0	0.0	0.0	0.0
4359652	0.0	0.0	0.0	114.0	154.0	255.0	0.0	0.0	0.0
4359653	0.0	0.0	0.0	116.0	156.0	255.0	0.0	0.0	0.0
4359654	0.0	0.0	0.0	120.0	160.0	259.0	0.0	0.0	0.0
4359655	0.0	0.0	0.0	120.0	162.0	261.0	0.0	0.0	0.0
4359656	0.0	0.0	0.0	121.0	162.0	259.0	0.0	0.0	0.0
4359657	0.0	0.0	0.0	175.0	208.0	295.0	0.0	0.0	0.0
4359658	0.0	0.0	0.0	175.0	210.0	297.0	0.0	0.0	0.0
4359659	0.0	0.0	0.0	177.0	210.0	305.0	0.0	0.0	0.0
4359660	0.0	0.0	0.0	177.0	210.0	308.0	0.0	0.0	0.0
4359661	0.0	0.0	0.0	179.0	210.0	307.0	0.0	0.0	0.0
4359662	0.0	0.0	0.0	177.0	212.0	307.0	0.0	0.0	0.0
4359663	0.0	0.0	0.0	177.0	210.0	307.0	0.0	0.0	0.0
4359664	0.0	0.0	0.0	179.0	210.0	307.0	0.0	0.0	0.0
4359665	0.0	0.0	0.0	179.0	208.0	306.0	0.0	0.0	0.0
4359666	0.0	0.0	0.0	179.0	208.0	306.0	0.0	0.0	0.0
4359667	0.0	0.0	0.0	179.0	208.0	306.0	0.0	0.0	0.0
4359668	0.0	0.0	0.0	179.0	208.0	306.0	0.0	0.0	0.0
4359669	0.0	0.0	0.0	179.0	206.0	306.0	0.0	0.0	0.0
4359670	0.0	0.0	0.0	173.0	206.0	304.0	0.0	0.0	0.0
4359671	0.0	0.0	0.0	173.0	206.0	304.0	0.0	0.0	0.0
4359672	0.0	0.0	0.0	173.0	206.0	304.0	0.0	0.0	0.0
4359673	0.0	0.0	0.0	173.0	206.0	304.0	0.0	0.0	0.0
4359674	0.0	0.0	0.0	173.0	206.0	304.0	0.0	0.0	0.0
4359675	0.0	0.0	0.0	175.0	206.0	304.0	0.0	0.0	0.0
4359676	0.0	0.0	0.0	175.0	206.0	304.0	0.0	0.0	0.0
4359677	0.0	0.0	0.0	177.0	206.0	304.0	0.0	0.0	0.0
4359678	0.0	0.0	0.0	177.0	206.0	304.0	0.0	0.0	0.0
4359679	0.0	0.0	0.0	177.0	206.0	306.0	0.0	0.0	0.0
4359680	0.0	0.0	0.0	177.0	210.0	308.0	0.0	0.0	0.0
4359681	0.0	0.0	0.0	177.0	210.0	308.0	0.0	0.0	0.0
4359682	0.0	0.0	0.0	181.0	212.0	308.0	0.0	0.0	0.0
4359683	0.0	0.0	0.0	181.0	212.0	308.0	0.0	0.0	0.0
4359684	0.0	0.0	0.0	181.0	212.0	308.0	0.0	0.0	0.0
4359685	0.0	0.0	0.0	181.0	216.0	308.0	0.0	0.0	0.0
4359686	0.0	0.0	0.0	181.0	216.0	308.0	0.0	0.0	0.0
4359687	0.0	0.0	0.0	185.0	220.0	308.0	0.0	0.0	0.0
4359688	0.0	0.0	0.0	185.0	220.0	308.0	0.0	0.0	0.0
4359689	0.0	0.0	0.0	185.0	220.0	308.0	0.0	0.0	0.0
4359690	0.0	0.0	0.0	187.0	224.0	306.0	0.0	0.0	0.0
4359691	0.0	0.0	0.0	187.0	224.0	306.0	0.0	0.0	0.0
4359692	0.0	0.0	0.0	187.0	224.0	306.0	0.0	0.0	0.0
4359693	0.0	0.0	0.0	183.0	224.0	306.0	0.0	0.0	0.0
4359694	0.0	0.0	0.0	183.0	228.0	308.0	0.0	0.0	0.0
4359695	0.0	0.0	0.0	183.0	228.0	308.0	0.0	0.0	0.0
4359696	0.0	0.0	0.0	183.0	228.0	308.0	0.0	0.0	0.0
4359697	0.0	0.0	0.0	183.0	228.0	308.0	0.0	0.0	0.0
4359698	0.0	0.0	0.0	181.0	228.0	308.0	0.0	0.0	0.0
4359699	0.0	0.0	0.0	181.0	228.0	308.0	0.0	0.0	0.0
4359700	0.0	0.0	0.0	181.0	228.0	308.0	0.0	0.0	0.0
4359701	0.0	0.0	0.0	181.0	228.0	314.0	0.0	0.0	0.0
4359702	0.0	0.0	0.0	181.0	226.0	314.0	0.0	0.0	0.0
4359703	0.0	0.0	0.0	181.0	226.0	314.0	0.0	0.0	0.0
4359704	0.0	0.0	0.0	181.0	226.0	314.0	0.0	0.0	0.0
4359705	0.0	0.0	0.0	181.0	226.0	314.0	0.0	0.0	0.0
4359706	0.0	0.0	0.0	181.0	226.0	314.0	0.0	0.0	0.0
4359707	0.0	0.0	0.0	181.0	226.0	314.0	0.0	0.0	0.0
4359708	0.0	0.0	0.0	181.0	222.0	312.0	0.0	0.0	0.0
4359709	0.0	0.0	0.0	181.0	222.0	312.0	0.0	0.0	0.0
4359710	0.0	0.0	0.0	181.0	222.0	312.0	0.0	0.0	0.0
4359711	0.0	0.0	0.0	181.0	222.0	312.0	0.0	0.0	0.0
4359712	0.0	0.0	0.0	181.0	222.0	312.0	0.0	0.0	0.0
4359713	0.0	0.0	0.0	181.0	220.0	312.0	0.0	0.0	0.0
4359714	0.0	0.0	0.0	181.0	220.0	312.0	0.0	0.0	0.0
4359715	0.0	0.0	0.0	181.0	220.0	312.0	0.0	0.0	0.0
4359716	0.0	0.0	0.0	181.0	220.0	312.0	0.0	0.0	0.0
4359717	0.0	0.0	0.0	181.0	220.0	312.0	0.0	0.0	0.0
4359718	0.0	0.0	0.0	181.0	220.0	312.0	0.0	0.0	0.0
4359719	0.0	0.0	0.0	181.0	220.0	310.0	0.0	0.0	0.0
4359720	0.0	0.0	0.0	181.0	220.0	309.0	0.0	0.0	0.0
4359721	0.0	0.0	0.0	177.0	218.0	307.0	0.0	0.0	0.0
4359722	0.0	0.0	0.0	173.0	218.0	306.0	0.0	0.0	0.0
4359723	0.0	0.0	0.0	171.0	218.0	304.0	0.0	0.0	0.0
4359724	0.0	0.0	0.0	171.0	218.0	304.0	0.0	0.0	0.0
4359725	0.0	0.0	0.0	171.0	218.0	304.0	0.0	0.0	0.0
4359726	0.0	0.0	0.0	171.0	218.0	304.0	0.0	0.0	0.0
4359727	0.0	0.0	0.0	169.0	214.0	304.0	0.0	0.0	0.0
4359728	0.0	0.0	0.0	167.0	214.0	304.0	0.0	0.0	0.0
4359729	0.0	0.0	0.0	167.0	214.0	304.0	0.0	0.0	0.0
4359730	0.0	0.0	0.0	167.0	214.0	304.0	0.0	0.0	0.0
4359731	0.0	0.0	0.0	167.0	214.0	304.0	0.0	0.0	0.0
4359732	0.0	0.0	0.0	167.0	212.0	304.0	0.0	0.0	0.0
4359733	0.0	0.0	0.0	167.0	212.0	302.0	0.0	0.0	0.0
4359734	0.0	0.0	0.0	167.0	214.0	302.0	0.0	0.0	0.0
4359735	0.0	0.0	0.0	167.0	214.0	302.0	0.0	0.0	0.0
4359736	0.0	0.0	0.0	167.0	214.0	302.0	0.0	0.0	0.0
4359737	0.0	0.0	0.0	167.0	212.0	302.0	0.0	0.0	0.0
4359738	0.0	0.0	0.0	165.0	212.0	298.0	0.0	0.0	0.0
4359739	0.0	0.0	0.0	165.0	212.0	296.0	0.0	0.0	0.0
4359740	0.0	0.0	0.0	165.0	212.0	296.0	0.0	0.0	0.0
4359741	0.0	0.0	0.0	157.0	208.0	282.0	0.0	0.0	0.0
4359742	0.0	0.0	0.0	157.0	208.0	282.0	0.0	0.0	0.0
4359743	0.0	0.0	0.0	149.0	206.0	282.0	0.0	0.0	0.0
4359744	0.0	0.0	0.0	147.0	206.0	280.0	0.0	0.0	0.0
4359745	0.0	0.0	0.0	147.0	206.0	280.0	0.0	0.0	0.0
4359746	0.0	0.0	0.0	135.0	198.0	274.0	0.0	0.0	0.0
4359747	0.0	0.0	0.0	135.0	196.0	274.0	0.0	0.0	0.0
4359748	0.0	0.0	0.0	133.0	196.0	272.0	0.0	0.0	0.0
4359749	0.0	0.0	0.0	133.0	192.0	267.0	0.0	0.0	0.0
4359750	0.0	0.0	0.0	129.0	192.0	259.0	0.0	0.0	0.0
4359751	0.0	0.0	0.0	127.0	192.0	259.0	0.0	0.0	0.0
4359752	0.0	0.0	0.0	125.0	188.0	259.0	0.0	0.0	0.0
4359753	0.0	0.0	0.0	121.0	184.0	257.0	0.0	0.0	0.0
4359754	0.0	0.0	0.0	113.0	182.0	245.0	0.0	0.0	0.0
4359755	0.0	0.0	0.0	111.0	178.0	241.0	0.0	0.0	0.0
4359756	0.0	0.0	0.0	111.0	178.0	241.0	0.0	0.0	0.0
4359757	0.0	0.0	0.0	107.0	176.0	227.0	0.0	0.0	0.0
4359758	0.0	0.0	0.0	105.0	176.0	217.0	0.0	0.0	0.0
4359759	0.0	0.0	0.0	105.0	175.0	217.0	0.0	0.0	0.0
4359760	0.0	0.0	0.0	105.0	175.0	216.0	0.0	0.0	0.0
4359761	0.0	0.0	0.0	105.0	175.0	216.0	0.0	0.0	0.0
4359762	0.0	0.0	0.0	83.0	119.0	127.0	0.0	0.0	0.0
4359763	0.0	0.0	0.0	81.0	117.0	127.0	0.0	0.0	0.0
4359764	0.0	0.0	0.0	56.0	68.0	89.0	0.0	0.0	0.0
4359765	0.0	0.0	0.0	52.0	68.0	89.0	0.0	0.0	0.0
4359766	0.0	0.0	0.0	50.0	64.0	82.0	0.0	0.0	0.0
4359767	0.0	0.0	0.0	29.0	40.0	58.0	0.0	0.0	0.0
4359768	0.0	0.0	0.0	4.0	10.0	32.0	0.0	0.0	0.0
4359769	0.0	0.0	0.0	4.0	10.0	28.0	0.0	0.0	0.0
4359770	0.0	0.0	0.0	0.0	4.0	11.0	0.0	0.0	0.0
4359771	0.0	0.0	0.0	0.0	2.0	11.0	0.0	0.0	0.0
4359772	0.0	0.0	0.0	0.0	2.0	6.0	0.0	0.0	0.0
4359773	0.0	0.0	0.0	0.0	2.0	6.0	0.0	0.0	0.0
4359774	0.0	0.0	0.0	0.0	2.0	6.0	0.0	0.0	0.0
4359775	0.0	0.0	0.0	0.0	2.0	6.0	0.0	0.0	0.0
4359776	0.0	0.0	0.0	0.0	2.0	6.0	0.0	0.0	0.0
4359777	0.0	0.0	0.0	0.0	2.0	6.0	0.0	0.0	0.0
4359778	0.0	0.0	0.0	0.0	2.0	6.0	0.0	0.0	0.0
4359779	0.0	0.0	0.0	0.0	2.0	6.0	0.0	0.0	0.0
4359780	0.0	0.0	0.0	0.0	2.0	8.0	0.0	0.0	0.0
4359781	0.0	0.0	0.0	0.0	2.0	8.0	0.0	0.0	0.0
4359782	0.0	0.0	0.0	0.0	2.0	4.0	0.0	0.0	0.0
4359783	0.0	0.0	0.0	0.0	2.0	4.0	0.0	0.0	0.0
4359784	0.0	0.0	0.0	0.0	2.0	4.0	0.0	0.0	0.0
4359785	0.0	0.0	0.0	0.0	2.0	4.0	0.0	0.0	0.0
4359786	0.0	0.0	0.0	0.0	2.0	4.0	0.0	0.0	0.0
4359787	0.0	0.0	0.0	0.0	2.0	4.0	0.0	0.0	0.0
4359788	0.0	0.0	0.0	0.0	2.0	4.0	0.0	0.0	0.0
4359789	0.0	0.0	0.0	0.0	2.0	4.0	0.0	0.0	0.0
4359790	0.0	0.0	0.0	0.0	2.0	4.0	0.0	0.0	0.0
4359791	0.0	0.0	0.0	2.0	4.0	4.0	0.0	0.0	0.0
4359792	0.0	0.0	0.0	2.0	4.0	4.0	0.0	0.0	0.0
4359793	0.0	0.0	0.0	2.0	4.0	4.0	0.0	0.0	0.0
4359794	0.0	0.0	0.0	2.0	4.0	4.0	0.0	0.0	0.0
4359795	0.0	0.0	0.0	2.0	4.0	4.0	0.0	0.0	0.0
4359796	0.0	0.0	0.0	2.0	4.0	4.0	0.0	0.0	0.0
4359797	0.0	0.0	0.0	2.0	4.0	4.0	0.0	0.0	0.0
4359798	0.0	0.0	0.0	2.0	4.0	4.0	0.0	0.0	0.0
4359799	0.0	0.0	0.0	2.0	4.0	4.0	0.0	0.0	0.0
4359800	0.0	0.0	0.0	2.0	4.0	4.0	0.0	0.0	0.0
4359801	0.0	0.0	0.0	2.0	4.0	4.0	0.0	0.0	0.0
4359802	0.0	0.0	0.0	2.0	4.0	4.0	0.0	0.0	0.0
4359803	0.0	0.0	0.0	2.0	4.0	4.0	0.0	0.0	0.0
4359804	0.0	0.0	0.0	2.0	4.0	4.0	0.0	0.0	0.0
4359805	0.0	0.0	0.0	2.0	4.0	4.0	0.0	0.0	0.0
4359806	0.0	0.0	0.0	2.0	4.0	8.0	0.0	0.0	0.0
4359807	0.0	0.0	0.0	2.0	4.0	8.0	0.0	0.0	0.0
4359808	0.0	0.0	0.0	2.0	4.0	8.0	0.0	0.0	0.0
4359809	0.0	0.0	0.0	2.0	4.0	8.0	0.0	0.0	0.0
4359810	0.0	0.0	0.0	2.0	4.0	8.0	0.0	0.0	0.0
4359811	0.0	0.0	0.0	2.0	4.0	8.0	0.0	0.0	0.0
4359812	0.0	0.0	0.0	2.0	4.0	8.0	0.0	0.0	0.0
4359813	0.0	0.0	0.0	2.0	4.0	8.0	0.0	0.0	0.0
4359814	0.0	0.0	0.0	2.0	4.0	8.0	0.0	0.0	0.0
4359815	0.0	0.0	0.0	2.0	6.0	8.0	0.0	0.0	0.0
4359816	0.0	0.0	0.0	2.0	6.0	8.0	0.0	0.0	0.0
4359817	0.0	0.0	0.0	2.0	6.0	8.0	0.0	0.0	0.0
4359818	0.0	0.0	0.0	2.0	6.0	8.0	0.0	0.0	0.0
4359819	0.0	0.0	0.0	2.0	6.0	8.0	0.0	0.0	0.0
4359820	0.0	0.0	0.0	2.0	6.0	8.0	0.0	0.0	0.0
4359821	0.0	0.0	0.0	2.0	6.0	8.0	0.0	0.0	0.0
4359822	0.0	0.0	0.0	2.0	6.0	8.0	0.0	0.0	0.0
4359823	0.0	0.0	0.0	2.0	6.0	8.0	0.0	0.0	0.0
4359824	0.0	0.0	0.0	2.0	6.0	8.0	0.0	0.0	0.0
4359825	0.0	0.0	0.0	2.0	6.0	8.0	0.0	0.0	0.0
4359826	0.0	0.0	0.0	2.0	6.0	8.0	0.0	0.0	0.0
4359827	0.0	0.0	0.0	2.0	6.0	8.0	0.0	0.0	0.0
4359828	0.0	0.0	0.0	6.0	6.0	12.0	0.0	0.0	0.0
4359829	0.0	0.0	0.0	6.0	6.0	18.0	0.0	0.0	0.0
4359830	0.0	0.0	0.0	8.0	6.0	20.0	0.0	0.0	0.0
4359831	0.0	0.0	0.0	8.0	6.0	20.0	0.0	0.0	0.0
4359832	0.0	0.0	0.0	8.0	6.0	20.0	0.0	0.0	0.0
4359833	0.0	0.0	0.0	8.0	6.0	20.0	0.0	0.0	0.0
4359834	0.0	0.0	0.0	8.0	6.0	20.0	0.0	0.0	0.0
4359835	0.0	0.0	0.0	8.0	8.0	20.0	0.0	0.0	0.0
4359836	0.0	0.0	0.0	8.0	8.0	20.0	0.0	0.0	0.0
4359837	0.0	0.0	0.0	8.0	8.0	20.0	0.0	0.0	0.0
4359838	0.0	0.0	0.0	8.0	8.0	20.0	0.0	0.0	0.0
4359839	0.0	0.0	0.0	8.0	8.0	20.0	0.0	0.0	0.0
4359840	0.0	0.0	0.0	8.0	8.0	22.0	0.0	0.0	0.0
4359841	0.0	0.0	0.0	8.0	8.0	20.0	0.0	0.0	0.0
4359842	0.0	0.0	0.0	8.0	8.0	20.0	0.0	0.0	0.0
4359843	0.0	0.0	0.0	8.0	8.0	20.0	0.0	0.0	0.0
4359844	0.0	0.0	0.0	8.0	10.0	20.0	0.0	0.0	0.0
4359845	0.0	0.0	0.0	8.0	16.0	20.0	0.0	0.0	0.0
4359846	0.0	0.0	0.0	8.0	14.0	20.0	0.0	0.0	0.0
4359847	0.0	0.0	0.0	8.0	16.0	20.0	0.0	0.0	0.0
4359848	0.0	0.0	0.0	8.0	16.0	20.0	0.0	0.0	0.0
4359849	0.0	0.0	0.0	8.0	16.0	20.0	0.0	0.0	0.0
4359850	0.0	0.0	0.0	8.0	16.0	20.0	0.0	0.0	0.0
4359851	0.0	0.0	0.0	8.0	16.0	20.0	0.0	0.0	0.0
4359852	0.0	0.0	0.0	8.0	16.0	20.0	0.0	0.0	0.0
4359853	0.0	0.0	0.0	8.0	16.0	20.0	0.0	0.0	0.0
4359854	0.0	0.0	0.0	10.0	16.0	20.0	0.0	0.0	0.0
4359855	0.0	0.0	0.0	10.0	16.0	20.0	0.0	0.0	0.0
4359856	0.0	0.0	0.0	10.0	20.0	20.0	0.0	0.0	0.0
4359857	0.0	0.0	0.0	10.0	20.0	20.0	0.0	0.0	0.0
4359858	0.0	0.0	0.0	10.0	20.0	20.0	0.0	0.0	0.0
4359859	0.0	0.0	0.0	10.0	20.0	20.0	0.0	0.0	0.0
4359860	0.0	0.0	0.0	10.0	20.0	20.0	0.0	0.0	0.0
4359861	0.0	0.0	0.0	10.0	20.0	20.0	0.0	0.0	0.0
4359862	0.0	0.0	0.0	10.0	20.0	20.0	0.0	0.0	0.0
4359863	0.0	0.0	0.0	10.0	20.0	20.0	0.0	0.0	0.0
4359864	0.0	0.0	0.0	10.0	20.0	20.0	0.0	0.0	0.0
4359865	0.0	0.0	0.0	10.0	24.0	20.0	0.0	0.0	0.0
4359866	0.0	0.0	0.0	14.0	24.0	24.0	0.0	0.0	0.0
4359867	0.0	0.0	0.0	14.0	24.0	24.0	0.0	0.0	0.0
4359868	0.0	0.0	0.0	14.0	24.0	24.0	0.0	0.0	0.0
4359869	0.0	0.0	0.0	14.0	24.0	24.0	0.0	0.0	0.0
4359870	0.0	0.0	0.0	16.0	24.0	24.0	0.0	0.0	0.0
4359871	0.0	0.0	0.0	16.0	24.0	24.0	0.0	0.0	0.0
4359872	0.0	0.0	0.0	16.0	24.0	24.0	0.0	0.0	0.0
4359873	0.0	0.0	0.0	16.0	24.0	24.0	0.0	0.0	0.0
4359874	0.0	0.0	0.0	16.0	24.0	24.0	0.0	0.0	0.0
4359875	0.0	0.0	0.0	16.0	24.0	24.0	0.0	0.0	0.0
4359876	0.0	0.0	0.0	16.0	24.0	26.0	0.0	0.0	0.0
4359877	0.0	0.0	0.0	16.0	24.0	26.0	0.0	0.0	0.0
4359878	0.0	0.0	0.0	16.0	24.0	26.0	0.0	0.0	0.0
4359879	0.0	0.0	0.0	16.0	24.0	26.0	0.0	0.0	0.0
4359880	0.0	0.0	0.0	16.0	24.0	26.0	0.0	0.0	0.0
4359881	0.0	0.0	0.0	18.0	24.0	26.0	0.0	0.0	0.0
4359882	0.0	0.0	0.0	18.0	24.0	26.0	0.0	0.0	0.0
4359883	0.0	0.0	0.0	18.0	24.0	26.0	0.0	0.0	0.0
4359884	0.0	0.0	0.0	18.0	24.0	26.0	0.0	0.0	0.0
4359885	0.0	0.0	0.0	18.0	24.0	26.0	0.0	0.0	0.0
4359886	0.0	0.0	0.0	18.0	28.0	26.0	0.0	0.0	0.0
4359887	0.0	0.0	0.0	18.0	28.0	26.0	0.0	0.0	0.0
4359888	0.0	0.0	0.0	18.0	30.0	26.0	0.0	0.0	0.0
4359889	0.0	0.0	0.0	18.0	30.0	26.0	0.0	0.0	0.0
4359890	0.0	0.0	0.0	18.0	32.0	26.0	0.0	0.0	0.0
4359891	0.0	0.0	0.0	18.0	32.0	26.0	0.0	0.0	0.0
4359892	0.0	0.0	0.0	18.0	32.0	26.0	0.0	0.0	0.0
4359893	0.0	0.0	0.0	18.0	32.0	26.0	0.0	0.0	0.0
4359894	0.0	0.0	0.0	18.0	32.0	26.0	0.0	0.0	0.0
4359895	0.0	0.0	0.0	18.0	32.0	26.0	0.0	0.0	0.0
4359896	0.0	0.0	0.0	18.0	32.0	26.0	0.0	0.0	0.0
4359897	0.0	0.0	0.0	18.0	32.0	26.0	0.0	0.0	0.0
4359898	0.0	0.0	0.0	18.0	32.0	26.0	0.0	0.0	0.0
4359899	0.0	0.0	0.0	18.0	32.0	26.0	0.0	0.0	0.0
4359900	0.0	0.0	0.0	18.0	32.0	26.0	0.0	0.0	0.0
4359901	0.0	0.0	0.0	18.0	32.0	26.0	0.0	0.0	0.0
4359902	0.0	0.0	0.0	18.0	32.0	26.0	0.0	0.0	0.0
4359903	0.0	0.0	0.0	18.0	32.0	26.0	0.0	0.0	0.0
4359904	0.0	0.0	0.0	18.0	32.0	26.0	0.0	0.0	0.0
4359905	0.0	0.0	0.0	18.0	32.0	26.0	0.0	0.0	0.0
4359906	0.0	0.0	0.0	18.0	32.0	26.0	0.0	0.0	0.0
4359907	0.0	0.0	0.0	18.0	32.0	26.0	0.0	0.0	0.0
4359908	0.0	0.0	0.0	18.0	32.0	26.0	0.0	0.0	0.0
4359909	0.0	0.0	0.0	18.0	32.0	26.0	0.0	0.0	0.0
4359910	0.0	0.0	0.0	16.0	30.0	24.0	0.0	0.0	0.0
4359911	0.0	0.0	0.0	16.0	30.0	24.0	0.0	0.0	0.0
4359912	0.0	0.0	0.0	16.0	30.0	24.0	0.0	0.0	0.0
4359913	0.0	0.0	0.0	16.0	30.0	24.0	0.0	0.0	0.0
4359914	0.0	0.0	0.0	16.0	30.0	24.0	0.0	0.0	0.0
4359915	0.0	0.0	0.0	16.0	30.0	24.0	0.0	0.0	0.0
4359916	0.0	0.0	0.0	16.0	30.0	24.0	0.0	0.0	0.0
4359917	0.0	0.0	0.0	16.0	30.0	24.0	0.0	0.0	0.0
4359918	0.0	0.0	0.0	16.0	30.0	24.0	0.0	0.0	0.0
4359919	0.0	0.0	0.0	18.0	31.0	25.0	0.0	0.0	0.0
4359920	0.0	0.0	0.0	21.0	31.0	25.0	0.0	0.0	0.0
4359921	0.0	0.0	0.0	21.0	31.0	25.0	0.0	0.0	0.0
4359922	0.0	0.0	0.0	19.0	31.0	25.0	0.0	0.0	0.0
4359923	0.0	0.0	0.0	19.0	31.0	25.0	0.0	0.0	0.0
4359924	0.0	0.0	0.0	19.0	31.0	25.0	0.0	0.0	0.0
4359925	0.0	0.0	0.0	19.0	31.0	25.0	0.0	0.0	0.0
4359926	0.0	0.0	0.0	19.0	31.0	25.0	0.0	0.0	0.0
4359927	0.0	0.0	0.0	19.0	31.0	25.0	0.0	0.0	0.0
4359928	0.0	0.0	0.0	19.0	31.0	25.0	0.0	0.0	0.0
4359929	0.0	0.0	0.0	17.0	31.0	25.0	0.0	0.0	0.0
4359930	0.0	0.0	0.0	17.0	31.0	25.0	0.0	0.0	0.0
4359931	0.0	0.0	0.0	17.0	32.0	25.0	0.0	0.0	0.0
4359932	0.0	0.0	0.0	17.0	32.0	25.0	0.0	0.0	0.0
4359933	0.0	0.0	0.0	17.0	32.0	25.0	0.0	0.0	0.0
4359934	0.0	0.0	0.0	17.0	32.0	25.0	0.0	0.0	0.0
4359935	0.0	0.0	0.0	17.0	32.0	25.0	0.0	0.0	0.0
4359936	0.0	0.0	0.0	18.0	32.0	26.0	0.0	0.0	0.0
4359937	0.0	0.0	0.0	18.0	32.0	26.0	0.0	0.0	0.0
4359938	0.0	0.0	0.0	18.0	32.0	26.0	0.0	0.0	0.0
4359939	0.0	0.0	0.0	18.0	32.0	26.0	0.0	0.0	0.0
4359940	0.0	0.0	0.0	18.0	32.0	26.0	0.0	0.0	0.0
4359941	0.0	0.0	0.0	18.0	32.0	28.0	0.0	0.0	0.0
4359942	0.0	0.0	0.0	18.0	32.0	28.0	0.0	0.0	0.0
4359943	0.0	0.0	0.0	18.0	32.0	28.0	0.0	0.0	0.0
4359944	0.0	0.0	0.0	18.0	32.0	28.0	0.0	0.0	0.0
4359945	0.0	0.0	0.0	18.0	32.0	28.0	0.0	0.0	0.0
4359946	0.0	0.0	0.0	18.0	32.0	28.0	0.0	0.0	0.0
4359947	0.0	0.0	0.0	18.0	32.0	28.0	0.0	0.0	0.0
4359948	0.0	0.0	0.0	18.0	32.0	28.0	0.0	0.0	0.0
4359949	0.0	0.0	0.0	18.0	32.0	28.0	0.0	0.0	0.0
4359950	0.0	0.0	0.0	18.0	32.0	28.0	0.0	0.0	0.0
4359951	0.0	0.0	0.0	18.0	30.0	28.0	0.0	0.0	0.0
4359952	0.0	0.0	0.0	18.0	30.0	28.0	0.0	0.0	0.0
4359953	0.0	0.0	0.0	18.0	30.0	14.0	0.0	0.0	0.0
4359954	0.0	0.0	0.0	18.0	30.0	14.0	0.0	0.0	0.0
4359955	0.0	0.0	0.0	16.0	30.0	12.0	0.0	0.0	0.0
4359956	0.0	0.0	0.0	16.0	26.0	12.0	0.0	0.0	0.0
4359957	0.0	0.0	0.0	16.0	26.0	10.0	0.0	0.0	0.0
4359958	0.0	0.0	0.0	18.0	20.0	8.0	0.0	0.0	0.0
4359959	0.0	0.0	0.0	14.0	16.0	8.0	0.0	0.0	0.0
4359960	0.0	0.0	0.0	14.0	16.0	8.0	0.0	0.0	0.0
4359961	0.0	0.0	0.0	14.0	16.0	10.0	0.0	0.0	0.0
4359962	0.0	0.0	0.0	14.0	14.0	10.0	0.0	0.0	0.0
4359963	0.0	0.0	0.0	14.0	14.0	10.0	0.0	0.0	0.0
4359964	0.0	0.0	0.0	14.0	14.0	12.0	0.0	0.0	0.0
4359965	0.0	0.0	0.0	14.0	14.0	12.0	0.0	0.0	0.0
4359966	0.0	0.0	0.0	14.0	14.0	12.0	0.0	0.0	0.0
4359967	0.0	0.0	0.0	14.0	14.0	12.0	0.0	0.0	0.0
4359968	0.0	0.0	0.0	14.0	14.0	12.0	0.0	0.0	0.0
4359969	0.0	0.0	0.0	14.0	12.0	10.0	0.0	0.0	0.0
4359970	0.0	0.0	0.0	14.0	12.0	10.0	0.0	0.0	0.0
4359971	0.0	0.0	0.0	14.0	12.0	10.0	0.0	0.0	0.0
4359972	0.0	0.0	0.0	14.0	14.0	10.0	0.0	0.0	0.0
4359973	0.0	0.0	0.0	14.0	10.0	10.0	0.0	0.0	0.0
4359974	0.0	0.0	0.0	14.0	8.0	8.0	0.0	0.0	0.0
4359975	0.0	0.0	0.0	14.0	8.0	8.0	0.0	0.0	0.0
4359976	0.0	0.0	0.0	16.0	8.0	8.0	0.0	0.0	0.0
4359977	0.0	0.0	0.0	16.0	8.0	8.0	0.0	0.0	0.0
4359978	0.0	0.0	0.0	16.0	8.0	8.0	0.0	0.0	0.0
4359979	0.0	0.0	0.0	16.0	8.0	10.0	0.0	0.0	0.0
4359980	0.0	0.0	0.0	14.0	8.0	10.0	0.0	0.0	0.0
4359981	0.0	0.0	0.0	14.0	8.0	10.0	0.0	0.0	0.0
4359982	0.0	0.0	0.0	14.0	8.0	12.0	0.0	0.0	0.0
4359983	0.0	0.0	0.0	14.0	8.0	12.0	0.0	0.0	0.0
4359984	0.0	0.0	0.0	14.0	8.0	12.0	0.0	0.0	0.0
4359985	0.0	0.0	0.0	14.0	8.0	12.0	0.0	0.0	0.0
4359986	0.0	0.0	0.0	14.0	8.0	12.0	0.0	0.0	0.0
4359987	0.0	0.0	0.0	14.0	8.0	12.0	0.0	0.0	0.0
4359988	0.0	0.0	0.0	14.0	8.0	12.0	0.0	0.0	0.0
4359989	0.0	0.0	0.0	14.0	8.0	12.0	0.0	0.0	0.0
4359990	0.0	0.0	0.0	14.0	8.0	12.0	0.0	0.0	0.0
4359991	0.0	0.0	0.0	14.0	6.0	12.0	0.0	0.0	0.0
4359992	0.0	0.0	0.0	14.0	6.0	12.0	0.0	0.0	0.0
4359993	0.0	0.0	0.0	14.0	6.0	12.0	0.0	0.0	0.0
4359994	0.0	0.0	0.0	14.0	6.0	12.0	0.0	0.0	0.0
4359995	0.0	0.0	0.0	14.0	6.0	12.0	0.0	0.0	0.0
4359996	0.0	0.0	0.0	14.0	8.0	12.0	0.0	0.0	0.0
4359997	0.0	0.0	0.0	14.0	8.0	12.0	0.0	0.0	0.0
4359998	0.0	0.0	0.0	14.0	8.0	12.0	0.0	0.0	0.0
4359999	0.0	0.0	0.0	14.0	8.0	12.0	0.0	0.0	0.0
4360000	0.0	0.0	0.0	14.0	8.0	12.0	0.0	0.0	0.0
4360001	0.0	0.0	0.0	14.0	8.0	12.0	0.0	0.0	0.0
4360002	0.0	0.0	0.0	14.0	8.0	12.0	0.0	0.0	0.0
4360003	0.0	0.0	0.0	14.0	8.0	12.0	0.0	0.0	0.0
4360004	0.0	0.0	0.0	14.0	8.0	16.0	0.0	0.0	0.0
4360005	0.0	0.0	0.0	14.0	8.0	16.0	0.0	0.0	0.0
4360006	0.0	0.0	0.0	14.0	8.0	16.0	0.0	0.0	0.0
4360007	0.0	0.0	0.0	18.0	8.0	16.0	0.0	0.0	0.0
4360008	0.0	0.0	0.0	18.0	8.0	16.0	0.0	0.0	0.0
4360009	0.0	0.0	0.0	18.0	8.0	16.0	0.0	0.0	0.0
4360010	0.0	0.0	0.0	18.0	8.0	16.0	0.0	0.0	0.0
4360011	0.0	0.0	0.0	18.0	8.0	16.0	0.0	0.0	0.0
4360012	0.0	0.0	0.0	18.0	8.0	18.0	0.0	0.0	0.0
4360013	0.0	0.0	0.0	18.0	8.0	18.0	0.0	0.0	0.0
4360014	0.0	0.0	0.0	18.0	8.0	18.0	0.0	0.0	0.0
4360015	0.0	0.0	0.0	18.0	8.0	18.0	0.0	0.0	0.0
4360016	0.0	0.0	0.0	18.0	8.0	18.0	0.0	0.0	0.0
4360017	0.0	0.0	0.0	18.0	8.0	18.0	0.0	0.0	0.0
4360018	0.0	0.0	0.0	20.0	8.0	18.0	0.0	0.0	0.0
4360019	0.0	0.0	0.0	20.0	8.0	18.0	0.0	0.0	0.0
4360020	0.0	0.0	0.0	20.0	8.0	18.0	0.0	0.0	0.0
4360021	0.0	0.0	0.0	20.0	8.0	18.0	0.0	0.0	0.0
4360022	0.0	0.0	0.0	20.0	12.0	18.0	0.0	0.0	0.0
4360023	0.0	0.0	0.0	20.0	12.0	18.0	0.0	0.0	0.0
4360024	0.0	0.0	0.0	20.0	12.0	18.0	0.0	0.0	0.0
4360025	0.0	0.0	0.0	18.0	12.0	18.0	0.0	0.0	0.0
4360026	0.0	0.0	0.0	18.0	12.0	18.0	0.0	0.0	0.0
4360027	0.0	0.0	0.0	18.0	12.0	18.0	0.0	0.0	0.0
4360028	0.0	0.0	0.0	18.0	12.0	18.0	0.0	0.0	0.0
4360029	0.0	0.0	0.0	18.0	12.0	18.0	0.0	0.0	0.0
4360030	0.0	0.0	0.0	18.0	12.0	18.0	0.0	0.0	0.0
4360031	0.0	0.0	0.0	18.0	12.0	18.0	0.0	0.0	0.0
4360032	0.0	0.0	0.0	18.0	12.0	18.0	0.0	0.0	0.0
4360033	0.0	0.0	0.0	18.0	12.0	18.0	0.0	0.0	0.0
4360034	0.0	0.0	0.0	18.0	12.0	18.0	0.0	0.0	0.0
4360035	0.0	0.0	0.0	18.0	12.0	18.0	0.0	0.0	0.0
4360036	0.0	0.0	0.0	18.0	13.0	18.0	0.0	0.0	0.0
4360037	0.0	0.0	0.0	18.0	13.0	18.0	0.0	0.0	0.0
4360038	0.0	0.0	0.0	18.0	13.0	18.0	0.0	0.0	0.0
4360039	0.0	0.0	0.0	18.0	13.0	18.0	0.0	0.0	0.0
4360040	0.0	0.0	0.0	18.0	13.0	18.0	0.0	0.0	0.0
4360041	0.0	0.0	0.0	18.0	13.0	18.0	0.0	0.0	0.0
4360042	0.0	0.0	0.0	18.0	13.0	18.0	0.0	0.0	0.0
4360043	0.0	0.0	0.0	18.0	13.0	18.0	0.0	0.0	0.0
4360044	0.0	0.0	0.0	18.0	13.0	18.0	0.0	0.0	0.0
4360045	0.0	0.0	0.0	18.0	13.0	18.0	0.0	0.0	0.0
4360046	0.0	0.0	0.0	18.0	13.0	18.0	0.0	0.0	0.0
4360047	0.0	0.0	0.0	18.0	13.0	18.0	0.0	0.0	0.0
4360048	0.0	0.0	0.0	18.0	13.0	18.0	0.0	0.0	0.0
4360049	0.0	0.0	0.0	18.0	13.0	18.0	0.0	0.0	0.0
4360050	0.0	0.0	0.0	18.0	13.0	18.0	0.0	0.0	0.0
4360051	0.0	0.0	0.0	18.0	13.0	18.0	0.0	0.0	0.0
4360052	0.0	0.0	0.0	18.0	14.0	18.0	0.0	0.0	0.0
4360053	0.0	0.0	0.0	18.0	14.0	18.0	0.0	0.0	0.0
4360054	0.0	0.0	0.0	18.0	16.0	18.0	0.0	0.0	0.0
4360055	0.0	0.0	0.0	18.0	16.0	18.0	0.0	0.0	0.0
4360056	0.0	0.0	0.0	18.0	16.0	18.0	0.0	0.0	0.0
4360057	0.0	0.0	0.0	18.0	16.0	20.0	0.0	0.0	0.0
4360058	0.0	0.0	0.0	18.0	16.0	20.0	0.0	0.0	0.0
4360059	0.0	0.0	0.0	18.0	16.0	20.0	0.0	0.0	0.0
4360060	0.0	0.0	0.0	18.0	16.0	20.0	0.0	0.0	0.0
4360061	0.0	0.0	0.0	16.0	16.0	20.0	0.0	0.0	0.0
4360062	0.0	0.0	0.0	16.0	16.0	20.0	0.0	0.0	0.0
4360063	0.0	0.0	0.0	14.0	16.0	20.0	0.0	0.0	0.0
4360064	0.0	0.0	0.0	14.0	16.0	20.0	0.0	0.0	0.0
4360065	0.0	0.0	0.0	14.0	16.0	20.0	0.0	0.0	0.0
4360066	0.0	0.0	0.0	12.0	16.0	20.0	0.0	0.0	0.0
4360067	0.0	0.0	0.0	12.0	16.0	20.0	0.0	0.0	0.0
4360068	0.0	0.0	0.0	12.0	16.0	20.0	0.0	0.0	0.0
4360069	0.0	0.0	0.0	11.0	15.0	19.0	0.0	0.0	0.0
4360070	0.0	0.0	0.0	11.0	15.0	19.0	0.0	0.0	0.0
4360071	0.0	0.0	0.0	11.0	13.0	19.0	0.0	0.0	0.0
4360072	0.0	0.0	0.0	11.0	13.0	19.0	0.0	0.0	0.0
4360073	0.0	0.0	0.0	9.0	11.0	17.0	0.0	0.0	0.0
4360074	0.0	0.0	0.0	9.0	11.0	15.0	0.0	0.0	0.0
4360075	0.0	0.0	0.0	9.0	11.0	15.0	0.0	0.0	0.0
4360076	0.0	0.0	0.0	9.0	11.0	15.0	0.0	0.0	0.0
4360077	0.0	0.0	0.0	9.0	11.0	15.0	0.0	0.0	0.0
4360078	0.0	0.0	0.0	11.0	11.0	15.0	0.0	0.0	0.0
4360079	0.0	0.0	0.0	11.0	11.0	15.0	0.0	0.0	0.0
4360080	0.0	0.0	0.0	11.0	13.0	15.0	0.0	0.0	0.0
4360081	0.0	0.0	0.0	11.0	12.0	15.0	0.0	0.0	0.0
4360082	0.0	0.0	0.0	11.0	12.0	15.0	0.0	0.0	0.0
4360083	0.0	0.0	0.0	11.0	14.0	17.0	0.0	0.0	0.0
4360084	0.0	0.0	0.0	11.0	14.0	17.0	0.0	0.0	0.0
4360085	0.0	0.0	0.0	11.0	14.0	17.0	0.0	0.0	0.0
4360086	0.0	0.0	0.0	10.0	14.0	14.0	0.0	0.0	0.0
4360087	0.0	0.0	0.0	10.0	14.0	14.0	0.0	0.0	0.0
4360088	0.0	0.0	0.0	10.0	16.0	14.0	0.0	0.0	0.0
4360089	0.0	0.0	0.0	10.0	16.0	14.0	0.0	0.0	0.0
4360090	0.0	0.0	0.0	10.0	16.0	14.0	0.0	0.0	0.0
4360091	0.0	0.0	0.0	10.0	16.0	14.0	0.0	0.0	0.0
4360092	0.0	0.0	0.0	10.0	16.0	14.0	0.0	0.0	0.0
4360093	0.0	0.0	0.0	10.0	16.0	14.0	0.0	0.0	0.0
4360094	0.0	0.0	0.0	10.0	16.0	14.0	0.0	0.0	0.0
4360095	0.0	0.0	0.0	10.0	16.0	14.0	0.0	0.0	0.0
4360096	0.0	0.0	0.0	10.0	16.0	14.0	0.0	0.0	0.0
4360097	0.0	0.0	0.0	10.0	16.0	14.0	0.0	0.0	0.0
4360098	0.0	0.0	0.0	10.0	16.0	14.0	0.0	0.0	0.0
4360099	0.0	0.0	0.0	10.0	16.0	14.0	0.0	0.0	0.0
4360100	0.0	0.0	0.0	10.0	16.0	14.0	0.0	0.0	0.0
4360101	0.0	0.0	0.0	10.0	16.0	10.0	0.0	0.0	0.0
4360102	0.0	0.0	0.0	10.0	16.0	6.0	0.0	0.0	0.0
4360103	0.0	0.0	0.0	8.0	18.0	6.0	0.0	0.0	0.0
4360104	0.0	0.0	0.0	4.0	18.0	10.0	0.0	0.0	0.0
4360105	0.0	0.0	0.0	4.0	18.0	10.0	0.0	0.0	0.0
4360106	0.0	0.0	0.0	2.0	18.0	10.0	0.0	0.0	0.0
4360107	0.0	0.0	0.0	2.0	18.0	10.0	0.0	0.0	0.0
4360108	0.0	0.0	0.0	2.0	18.0	10.0	0.0	0.0	0.0
4360109	0.0	0.0	0.0	2.0	18.0	10.0	0.0	0.0	0.0
4360110	0.0	0.0	0.0	2.0	18.0	10.0	0.0	0.0	0.0
4360111	0.0	0.0	0.0	2.0	18.0	10.0	0.0	0.0	0.0
4360112	0.0	0.0	0.0	2.0	22.0	10.0	0.0	0.0	0.0
4360113	0.0	0.0	0.0	2.0	22.0	10.0	0.0	0.0	0.0
4360114	0.0	0.0	0.0	2.0	22.0	10.0	0.0	0.0	0.0
4360115	0.0	0.0	0.0	2.0	22.0	10.0	0.0	0.0	0.0
4360116	0.0	0.0	0.0	2.0	22.0	10.0	0.0	0.0	0.0
4360117	0.0	0.0	0.0	2.0	20.0	10.0	0.0	0.0	0.0
4360118	0.0	0.0	0.0	2.0	18.0	10.0	0.0	0.0	0.0
4360119	0.0	0.0	0.0	2.0	18.0	10.0	0.0	0.0	0.0
4360120	0.0	0.0	0.0	2.0	18.0	10.0	0.0	0.0	0.0
4360121	0.0	0.0	0.0	2.0	18.0	10.0	0.0	0.0	0.0
4360122	0.0	0.0	0.0	2.0	18.0	10.0	0.0	0.0	0.0
4360123	0.0	0.0	0.0	2.0	18.0	10.0	0.0	0.0	0.0
4360124	0.0	0.0	0.0	2.0	18.0	10.0	0.0	0.0	0.0
4360125	0.0	0.0	0.0	2.0	18.0	10.0	0.0	0.0	0.0
4360126	0.0	0.0	0.0	2.0	18.0	10.0	0.0	0.0	0.0
4360127	0.0	0.0	0.0	2.0	18.0	12.0	0.0	0.0	0.0
4360128	0.0	0.0	0.0	2.0	18.0	12.0	0.0	0.0	0.0
4360129	0.0	0.0	0.0	2.0	18.0	12.0	0.0	0.0	0.0
4360130	0.0	0.0	0.0	2.0	18.0	12.0	0.0	0.0	0.0
4360131	0.0	0.0	0.0	2.0	20.0	12.0	0.0	0.0	0.0
4360132	0.0	0.0	0.0	2.0	20.0	12.0	0.0	0.0	0.0
4360133	0.0	0.0	0.0	2.0	20.0	12.0	0.0	0.0	0.0
4360134	0.0	0.0	0.0	2.0	20.0	12.0	0.0	0.0	0.0
4360135	0.0	0.0	0.0	2.0	22.0	12.0	0.0	0.0	0.0
4360136	0.0	0.0	0.0	2.0	22.0	12.0	0.0	0.0	0.0
4360137	0.0	0.0	0.0	2.0	22.0	12.0	0.0	0.0	0.0
4360138	0.0	0.0	0.0	2.0	22.0	12.0	0.0	0.0	0.0
4360139	0.0	0.0	0.0	2.0	22.0	10.0	0.0	0.0	0.0
4360140	0.0	0.0	0.0	2.0	22.0	10.0	0.0	0.0	0.0
4360141	0.0	0.0	0.0	2.0	22.0	10.0	0.0	0.0	0.0
4360142	0.0	0.0	0.0	2.0	22.0	10.0	0.0	0.0	0.0
4360143	0.0	0.0	0.0	2.0	22.0	8.0	0.0	0.0	0.0
4360144	0.0	0.0	0.0	2.0	22.0	8.0	0.0	0.0	0.0
4360145	0.0	0.0	0.0	2.0	22.0	8.0	0.0	0.0	0.0
4360146	0.0	0.0	0.0	2.0	22.0	8.0	0.0	0.0	0.0
4360147	0.0	0.0	0.0	2.0	22.0	8.0	0.0	0.0	0.0
4360148	0.0	0.0	0.0	2.0	22.0	8.0	0.0	0.0	0.0
4360149	0.0	0.0	0.0	2.0	22.0	8.0	0.0	0.0	0.0
4360150	0.0	0.0	0.0	2.0	22.0	8.0	0.0	0.0	0.0
4360151	0.0	0.0	0.0	2.0	22.0	8.0	0.0	0.0	0.0
4360152	0.0	0.0	0.0	2.0	22.0	8.0	0.0	0.0	0.0
4360153	0.0	0.0	0.0	2.0	22.0	8.0	0.0	0.0	0.0
4360154	0.0	0.0	0.0	2.0	22.0	8.0	0.0	0.0	0.0
4360155	0.0	0.0	0.0	2.0	22.0	8.0	0.0	0.0	0.0
4360156	0.0	0.0	0.0	2.0	22.0	8.0	0.0	0.0	0.0
4360157	0.0	0.0	0.0	2.0	22.0	8.0	0.0	0.0	0.0
4360158	0.0	0.0	0.0	2.0	22.0	8.0	0.0	0.0	0.0
4360159	0.0	0.0	0.0	2.0	22.0	8.0	0.0	0.0	0.0
4360160	0.0	0.0	0.0	2.0	22.0	8.0	0.0	0.0	0.0
4360161	0.0	0.0	0.0	2.0	22.0	8.0	0.0	0.0	0.0
4360162	0.0	0.0	0.0	2.0	22.0	8.0	0.0	0.0	0.0
4360163	0.0	0.0	0.0	2.0	20.0	8.0	0.0	0.0	0.0
4360164	0.0	0.0	0.0	2.0	18.0	8.0	0.0	0.0	0.0
4360165	0.0	0.0	0.0	2.0	18.0	8.0	0.0	0.0	0.0
4360166	0.0	0.0	0.0	2.0	18.0	8.0	0.0	0.0	0.0
4360167	0.0	0.0	0.0	2.0	18.0	8.0	0.0	0.0	0.0
4360168	0.0	0.0	0.0	2.0	18.0	8.0	0.0	0.0	0.0
4360169	0.0	0.0	0.0	2.0	18.0	8.0	0.0	0.0	0.0
4360170	0.0	0.0	0.0	2.0	18.0	8.0	0.0	0.0	0.0
4360171	0.0	0.0	0.0	2.0	18.0	8.0	0.0	0.0	0.0
4360172	0.0	0.0	0.0	2.0	18.0	8.0	0.0	0.0	0.0
4360173	0.0	0.0	0.0	2.0	18.0	8.0	0.0	0.0	0.0
4360174	0.0	0.0	0.0	2.0	18.0	8.0	0.0	0.0	0.0
4360175	0.0	0.0	0.0	2.0	18.0	8.0	0.0	0.0	0.0
4360176	0.0	0.0	0.0	2.0	18.0	8.0	0.0	0.0	0.0
4360177	0.0	0.0	0.0	2.0	18.0	8.0	0.0	0.0	0.0
4360178	0.0	0.0	0.0	2.0	18.0	8.0	0.0	0.0	0.0
4360179	0.0	0.0	0.0	2.0	18.0	8.0	0.0	0.0	0.0
4360180	0.0	0.0	0.0	2.0	18.0	8.0	0.0	0.0	0.0
4360181	0.0	0.0	0.0	2.0	18.0	8.0	0.0	0.0	0.0
4360182	0.0	0.0	0.0	2.0	18.0	8.0	0.0	0.0	0.0
4360183	0.0	0.0	0.0	2.0	18.0	8.0	0.0	0.0	0.0
4360184	0.0	0.0	0.0	2.0	18.0	8.0	0.0	0.0	0.0
4360185	0.0	0.0	0.0	2.0	18.0	8.0	0.0	0.0	0.0
4360186	0.0	0.0	0.0	2.0	17.0	8.0	0.0	0.0	0.0
4360187	0.0	0.0	0.0	2.0	17.0	8.0	0.0	0.0	0.0
4360188	0.0	0.0	0.0	2.0	17.0	8.0	0.0	0.0	0.0
4360189	0.0	0.0	0.0	2.0	17.0	8.0	0.0	0.0	0.0
4360190	0.0	0.0	0.0	2.0	17.0	8.0	0.0	0.0	0.0
4360191	0.0	0.0	0.0	2.0	17.0	8.0	0.0	0.0	0.0
4360192	0.0	0.0	0.0	2.0	17.0	8.0	0.0	0.0	0.0
4360193	0.0	0.0	0.0	2.0	17.0	8.0	0.0	0.0	0.0
4360194	0.0	0.0	0.0	2.0	17.0	8.0	0.0	0.0	0.0
4360195	0.0	0.0	0.0	2.0	17.0	8.0	0.0	0.0	0.0
4360196	0.0	0.0	0.0	2.0	17.0	8.0	0.0	0.0	0.0
4360197	0.0	0.0	0.0	2.0	17.0	8.0	0.0	0.0	0.0
4360198	0.0	0.0	0.0	2.0	17.0	8.0	0.0	0.0	0.0
4360199	0.0	0.0	0.0	2.0	17.0	8.0	0.0	0.0	0.0
4360200	0.0	0.0	0.0	2.0	17.0	4.0	0.0	0.0	0.0
4360201	0.0	0.0	0.0	0.0	12.0	2.0	0.0	0.0	0.0
4360202	0.0	0.0	0.0	0.0	10.0	2.0	0.0	0.0	0.0
4360203	0.0	0.0	0.0	0.0	6.0	2.0	0.0	0.0	0.0
4360204	0.0	0.0	0.0	0.0	6.0	2.0	0.0	0.0	0.0
4360205	0.0	0.0	0.0	0.0	6.0	2.0	0.0	0.0	0.0
4360206	0.0	0.0	0.0	0.0	6.0	2.0	0.0	0.0	0.0
4360207	0.0	0.0	0.0	0.0	6.0	2.0	0.0	0.0	0.0
4360208	0.0	0.0	0.0	0.0	6.0	2.0	0.0	0.0	0.0
4360209	0.0	0.0	0.0	0.0	6.0	2.0	0.0	0.0	0.0
4360210	0.0	0.0	0.0	0.0	6.0	2.0	0.0	0.0	0.0
4360211	0.0	0.0	0.0	0.0	6.0	2.0	0.0	0.0	0.0
4360212	0.0	0.0	0.0	0.0	6.0	2.0	0.0	0.0	0.0
4360213	0.0	0.0	0.0	0.0	6.0	2.0	0.0	0.0	0.0
4360214	0.0	0.0	0.0	0.0	6.0	2.0	0.0	0.0	0.0
4360215	0.0	0.0	0.0	0.0	6.0	2.0	0.0	0.0	0.0
4360216	0.0	0.0	0.0	0.0	6.0	2.0	0.0	0.0	0.0
4360217	0.0	0.0	0.0	0.0	2.0	2.0	0.0	0.0	0.0
4360218	0.0	0.0	0.0	0.0	2.0	2.0	0.0	0.0	0.0
4360219	0.0	0.0	0.0	0.0	2.0	2.0	0.0	0.0	0.0
4360220	0.0	0.0	0.0	0.0	2.0	2.0	0.0	0.0	0.0
4360221	0.0	0.0	0.0	0.0	2.0	2.0	0.0	0.0	0.0
4360222	0.0	0.0	0.0	0.0	2.0	2.0	0.0	0.0	0.0
4360223	0.0	0.0	0.0	0.0	2.0	2.0	0.0	0.0	0.0
4360224	0.0	0.0	0.0	0.0	2.0	2.0	0.0	0.0	0.0
4360225	0.0	0.0	0.0	0.0	2.0	2.0	0.0	0.0	0.0
4360226	0.0	0.0	0.0	0.0	2.0	2.0	0.0	0.0	0.0
4360227	0.0	0.0	0.0	0.0	2.0	2.0	0.0	0.0	0.0
4360228	0.0	0.0	0.0	0.0	2.0	2.0	0.0	0.0	0.0
4360229	0.0	0.0	0.0	0.0	0.0	2.0	0.0	0.0	0.0
4360230	0.0	0.0	0.0	0.0	0.0	2.0	0.0	0.0	0.0
4360231	0.0	0.0	0.0	0.0	0.0	2.0	0.0	0.0	0.0
4360232	0.0	0.0	0.0	0.0	0.0	2.0	0.0	0.0	0.0
4360233	0.0	0.0	0.0	0.0	0.0	2.0	0.0	0.0	0.0
4360234	0.0	0.0	0.0	0.0	0.0	1.0	0.0	0.0	0.0
4360235	0.0	0.0	0.0	0.0	0.0	1.0	0.0	0.0	0.0
4360236	0.0	0.0	0.0	0.0	0.0	1.0	0.0	0.0	0.0
4360237	0.0	0.0	0.0	0.0	0.0	1.0	0.0	0.0	0.0
4360238	0.0	0.0	0.0	0.0	0.0	1.0	0.0	0.0	0.0
4360239	0.0	0.0	0.0	0.0	0.0	1.0	0.0	0.0	0.0
4360240	0.0	0.0	0.0	0.0	0.0	1.0	0.0	0.0	0.0
4360241	0.0	0.0	0.0	0.0	0.0	1.0	0.0	0.0	0.0
4360242	0.0	0.0	0.0	0.0	0.0	1.0	0.0	0.0	0.0
4360243	0.0	0.0	0.0	0.0	0.0	1.0	0.0	0.0	0.0
4360244	0.0	0.0	0.0	0.0	0.0	1.0	0.0	0.0	0.0
4360245	0.0	0.0	0.0	0.0	0.0	1.0	0.0	0.0	0.0
4360246	0.0	0.0	0.0	0.0	0.0	1.0	0.0	0.0	0.0
4360247	0.0	0.0	0.0	0.0	0.0	1.0	0.0	0.0	0.0
4360248	0.0	0.0	0.0	0.0	0.0	1.0	0.0	0.0	0.0
4360249	0.0	0.0	0.0	0.0	0.0	1.0	0.0	0.0	0.0
4360250	0.0	0.0	0.0	0.0	0.0	1.0	0.0	0.0	0.0
4360251	0.0	0.0	0.0	0.0	0.0	1.0	0.0	0.0	0.0
4360252	0.0	0.0	0.0	0.0	0.0	1.0	0.0	0.0	0.0
4360253	0.0	0.0	0.0	0.0	0.0	1.0	0.0	0.0	0.0
4360254	0.0	0.0	0.0	0.0	2.0	1.0	0.0	0.0	0.0
4360255	0.0	0.0	0.0	0.0	2.0	1.0	0.0	0.0	0.0
4360256	0.0	0.0	0.0	0.0	2.0	1.0	0.0	0.0	0.0
4360257	0.0	0.0	0.0	0.0	2.0	1.0	0.0	0.0	0.0
4360258	0.0	0.0	0.0	0.0	2.0	2.0	0.0	0.0	0.0
4360259	0.0	0.0	0.0	0.0	2.0	2.0	0.0	0.0	0.0
4360260	0.0	0.0	0.0	0.0	2.0	2.0	0.0	0.0	0.0
4360261	0.0	0.0	0.0	0.0	2.0	2.0	0.0	0.0	0.0
4360262	0.0	0.0	0.0	0.0	2.0	2.0	0.0	0.0	0.0
4360263	0.0	0.0	0.0	0.0	2.0	2.0	0.0	0.0	0.0
4360264	0.0	0.0	0.0	0.0	2.0	2.0	0.0	0.0	0.0
4360265	0.0	0.0	0.0	0.0	2.0	2.0	0.0	0.0	0.0
4360266	0.0	0.0	0.0	0.0	2.0	2.0	0.0	0.0	0.0
4360267	0.0	0.0	0.0	0.0	2.0	2.0	0.0	0.0	0.0
4360268	0.0	0.0	0.0	0.0	2.0	2.0	0.0	0.0	0.0
4360269	0.0	0.0	0.0	0.0	2.0	2.0	0.0	0.0	0.0
4360270	0.0	0.0	0.0	0.0	2.0	2.0	0.0	0.0	0.0
4360271	0.0	0.0	0.0	0.0	2.0	2.0	0.0	0.0	0.0
4360272	0.0	0.0	0.0	0.0	2.0	2.0	0.0	0.0	0.0
4360273	0.0	0.0	0.0	0.0	2.0	2.0	0.0	0.0	0.0
4360274	0.0	0.0	0.0	0.0	2.0	2.0	0.0	0.0	0.0
4360275	0.0	0.0	0.0	0.0	2.0	2.0	0.0	0.0	0.0
4360276	0.0	0.0	0.0	0.0	2.0	2.0	0.0	0.0	0.0
4360277	0.0	0.0	0.0	0.0	2.0	2.0	0.0	0.0	0.0
4360278	0.0	0.0	0.0	0.0	2.0	2.0	0.0	0.0	0.0
4360279	0.0	0.0	0.0	0.0	2.0	2.0	0.0	0.0	0.0
4360280	0.0	0.0	0.0	0.0	2.0	2.0	0.0	0.0	0.0
4360281	0.0	0.0	0.0	0.0	2.0	2.0	0.0	0.0	0.0
4360282	0.0	0.0	0.0	0.0	2.0	2.0	0.0	0.0	0.0
4360283	0.0	0.0	0.0	0.0	2.0	2.0	0.0	0.0	0.0
4360284	0.0	0.0	0.0	0.0	2.0	2.0	0.0	0.0	0.0
4360285	0.0	0.0	0.0	0.0	2.0	2.0	0.0	0.0	0.0
4360286	0.0	0.0	0.0	0.0	2.0	2.0	0.0	0.0	0.0
4360287	0.0	0.0	0.0	0.0	2.0	2.0	0.0	0.0	0.0
4360288	0.0	0.0	0.0	0.0	2.0	2.0	0.0	0.0	0.0
4360289	0.0	0.0	0.0	0.0	2.0	2.0	0.0	0.0	0.0
4360290	0.0	0.0	0.0	0.0	2.0	2.0	0.0	0.0	0.0
4360291	0.0	0.0	0.0	0.0	2.0	2.0	0.0	0.0	0.0
4360292	0.0	0.0	0.0	0.0	2.0	2.0	0.0	0.0	0.0
4360293	0.0	0.0	0.0	0.0	2.0	2.0	0.0	0.0	0.0
4360294	0.0	0.0	0.0	0.0	2.0	2.0	0.0	0.0	0.0
4360295	0.0	0.0	0.0	0.0	2.0	2.0	0.0	0.0	0.0
4360296	0.0	0.0	0.0	0.0	2.0	2.0	0.0	0.0	0.0
4360297	0.0	0.0	0.0	0.0	2.0	2.0	0.0	0.0	0.0
4360298	0.0	0.0	0.0	0.0	2.0	2.0	0.0	0.0	0.0
4360299	0.0	0.0	0.0	0.0	2.0	2.0	0.0	0.0	0.0
4360300	0.0	0.0	0.0	0.0	2.0	2.0	0.0	0.0	0.0
4360301	0.0	0.0	0.0	0.0	2.0	2.0	0.0	0.0	0.0
4360302	0.0	0.0	0.0	0.0	2.0	2.0	0.0	0.0	0.0
4360303	0.0	0.0	0.0	0.0	2.0	2.0	0.0	0.0	0.0
4360304	0.0	0.0	0.0	0.0	2.0	2.0	0.0	0.0	0.0
4360305	0.0	0.0	0.0	0.0	2.0	2.0	0.0	0.0	0.0
4360306	0.0	0.0	0.0	0.0	2.0	2.0	0.0	0.0	0.0
4360307	0.0	0.0	0.0	0.0	4.0	2.0	0.0	0.0	0.0
4360308	0.0	0.0	0.0	0.0	4.0	2.0	0.0	0.0	0.0
4360309	0.0	0.0	0.0	0.0	4.0	2.0	0.0	0.0	0.0
4360310	0.0	0.0	0.0	0.0	4.0	2.0	0.0	0.0	0.0
4360311	0.0	0.0	0.0	0.0	4.0	2.0	0.0	0.0	0.0
4360312	0.0	0.0	0.0	0.0	4.0	2.0	0.0	0.0	0.0
4360313	0.0	0.0	0.0	0.0	4.0	2.0	0.0	0.0	0.0
4360314	0.0	0.0	0.0	0.0	4.0	2.0	0.0	0.0	0.0
4360315	0.0	0.0	0.0	0.0	4.0	2.0	0.0	0.0	0.0
4360316	0.0	0.0	0.0	0.0	4.0	2.0	0.0	0.0	0.0
4360317	0.0	0.0	0.0	0.0	4.0	2.0	0.0	0.0	0.0
4360318	0.0	0.0	0.0	0.0	4.0	2.0	0.0	0.0	0.0
4360319	0.0	0.0	0.0	0.0	4.0	2.0	0.0	0.0	0.0
4360320	0.0	0.0	0.0	0.0	4.0	2.0	0.0	0.0	0.0
4360321	0.0	0.0	0.0	0.0	6.0	4.0	0.0	0.0	0.0
4360322	0.0	0.0	0.0	0.0	6.0	6.0	0.0	0.0	0.0
4360323	0.0	0.0	0.0	0.0	6.0	6.0	0.0	0.0	0.0
4360324	0.0	0.0	0.0	0.0	6.0	6.0	0.0	0.0	0.0
4360325	0.0	0.0	0.0	0.0	8.0	6.0	0.0	0.0	0.0
4360326	0.0	0.0	0.0	0.0	8.0	6.0	0.0	0.0	0.0
4360327	0.0	0.0	0.0	2.0	10.0	6.0	0.0	0.0	0.0
4360328	0.0	0.0	0.0	2.0	10.0	6.0	0.0	0.0	0.0
4360329	0.0	0.0	0.0	2.0	10.0	6.0	0.0	0.0	0.0
4360330	0.0	0.0	0.0	2.0	10.0	6.0	0.0	0.0	0.0
4360331	0.0	0.0	0.0	2.0	10.0	6.0	0.0	0.0	0.0
4360332	0.0	0.0	0.0	2.0	10.0	8.0	0.0	0.0	0.0
4360333	0.0	0.0	0.0	2.0	10.0	8.0	0.0	0.0	0.0
4360334	0.0	0.0	0.0	2.0	10.0	8.0	0.0	0.0	0.0
4360335	0.0	0.0	0.0	2.0	10.0	8.0	0.0	0.0	0.0
4360336	0.0	0.0	0.0	2.0	10.0	8.0	0.0	0.0	0.0
4360337	0.0	0.0	0.0	2.0	10.0	8.0	0.0	0.0	0.0
4360338	0.0	0.0	0.0	2.0	10.0	8.0	0.0	0.0	0.0
4360339	0.0	0.0	0.0	4.0	10.0	8.0	0.0	0.0	0.0
4360340	0.0	0.0	0.0	4.0	10.0	8.0	0.0	0.0	0.0
4360341	0.0	0.0	0.0	4.0	10.0	8.0	0.0	0.0	0.0
4360342	0.0	0.0	0.0	4.0	10.0	8.0	0.0	0.0	0.0
4360343	0.0	0.0	0.0	4.0	10.0	8.0	0.0	0.0	0.0
4360344	0.0	0.0	0.0	4.0	10.0	8.0	0.0	0.0	0.0
4360345	0.0	0.0	0.0	4.0	10.0	8.0	0.0	0.0	0.0
4360346	0.0	0.0	0.0	4.0	10.0	8.0	0.0	0.0	0.0
4360347	0.0	0.0	0.0	4.0	10.0	8.0	0.0	0.0	0.0
4360348	0.0	0.0	0.0	6.0	10.0	8.0	0.0	0.0	0.0
4360349	0.0	0.0	0.0	6.0	10.0	8.0	0.0	0.0	0.0
4360350	0.0	0.0	0.0	6.0	10.0	8.0	0.0	0.0	0.0
4360351	0.0	0.0	0.0	6.0	10.0	8.0	0.0	0.0	0.0
4360352	0.0	0.0	0.0	6.0	10.0	8.0	0.0	0.0	0.0
4360353	0.0	0.0	0.0	6.0	14.0	8.0	0.0	0.0	0.0
4360354	0.0	0.0	0.0	8.0	14.0	8.0	0.0	0.0	0.0
4360355	0.0	0.0	0.0	12.0	14.0	8.0	0.0	0.0	0.0
4360356	0.0	0.0	0.0	18.0	14.0	8.0	0.0	0.0	0.0
4360357	0.0	0.0	0.0	18.0	14.0	8.0	0.0	0.0	0.0
4360358	0.0	0.0	0.0	18.0	14.0	8.0	0.0	0.0	0.0
4360359	0.0	0.0	0.0	18.0	12.0	8.0	0.0	0.0	0.0
4360360	0.0	0.0	0.0	18.0	12.0	8.0	0.0	0.0	0.0
4360361	0.0	0.0	0.0	18.0	12.0	8.0	0.0	0.0	0.0
4360362	0.0	0.0	0.0	18.0	12.0	8.0	0.0	0.0	0.0
4360363	0.0	0.0	0.0	18.0	12.0	8.0	0.0	0.0	0.0
4360364	0.0	0.0	0.0	18.0	12.0	8.0	0.0	0.0	0.0
4360365	0.0	0.0	0.0	18.0	12.0	8.0	0.0	0.0	0.0
4360366	0.0	0.0	0.0	18.0	14.0	8.0	0.0	0.0	0.0
4360367	0.0	0.0	0.0	18.0	14.0	8.0	0.0	0.0	0.0
4360368	0.0	0.0	0.0	18.0	16.0	8.0	0.0	0.0	0.0
4360369	0.0	0.0	0.0	18.0	16.0	8.0	0.0	0.0	0.0
4360370	0.0	0.0	0.0	18.0	16.0	8.0	0.0	0.0	0.0
4360371	0.0	0.0	0.0	18.0	16.0	8.0	0.0	0.0	0.0
4360372	0.0	0.0	0.0	18.0	16.0	8.0	0.0	0.0	0.0
4360373	0.0	0.0	0.0	18.0	16.0	8.0	0.0	0.0	0.0
4360374	0.0	0.0	0.0	18.0	16.0	8.0	0.0	0.0	0.0
4360375	0.0	0.0	0.0	18.0	16.0	8.0	0.0	0.0	0.0
4360376	0.0	0.0	0.0	18.0	16.0	8.0	0.0	0.0	0.0
4360377	0.0	0.0	0.0	18.0	18.0	8.0	0.0	0.0	0.0
4360378	0.0	0.0	0.0	18.0	18.0	8.0	0.0	0.0	0.0
4360379	0.0	0.0	0.0	18.0	18.0	8.0	0.0	0.0	0.0
4360380	0.0	0.0	0.0	18.0	18.0	8.0	0.0	0.0	0.0
4360381	0.0	0.0	0.0	18.0	18.0	8.0	0.0	0.0	0.0
4360382	0.0	0.0	0.0	18.0	18.0	8.0	0.0	0.0	0.0
4360383	0.0	0.0	0.0	18.0	18.0	8.0	0.0	0.0	0.0
4360384	0.0	0.0	0.0	18.0	18.0	7.0	0.0	0.0	0.0
4360385	0.0	0.0	0.0	18.0	20.0	7.0	0.0	0.0	0.0
4360386	0.0	0.0	0.0	18.0	20.0	7.0	0.0	0.0	0.0
4360387	0.0	0.0	0.0	18.0	20.0	7.0	0.0	0.0	0.0
4360388	0.0	0.0	0.0	18.0	20.0	9.0	0.0	0.0	0.0
4360389	0.0	0.0	0.0	18.0	20.0	9.0	0.0	0.0	0.0
4360390	0.0	0.0	0.0	22.0	20.0	11.0	0.0	0.0	0.0
4360391	0.0	0.0	0.0	22.0	20.0	11.0	0.0	0.0	0.0
4360392	0.0	0.0	0.0	22.0	20.0	11.0	0.0	0.0	0.0
4360393	0.0	0.0	0.0	22.0	20.0	11.0	0.0	0.0	0.0
4360394	0.0	0.0	0.0	22.0	20.0	11.0	0.0	0.0	0.0
4360395	0.0	0.0	0.0	22.0	20.0	11.0	0.0	0.0	0.0
4360396	0.0	0.0	0.0	22.0	20.0	11.0	0.0	0.0	0.0
4360397	0.0	0.0	0.0	22.0	20.0	11.0	0.0	0.0	0.0
4360398	0.0	0.0	0.0	22.0	20.0	11.0	0.0	0.0	0.0
4360399	0.0	0.0	0.0	22.0	20.0	11.0	0.0	0.0	0.0
4360400	0.0	0.0	0.0	22.0	20.0	11.0	0.0	0.0	0.0
4360401	0.0	0.0	0.0	22.0	20.0	11.0	0.0	0.0	0.0
4360402	0.0	0.0	0.0	22.0	20.0	11.0	0.0	0.0	0.0
4360403	0.0	0.0	0.0	22.0	20.0	11.0	0.0	0.0	0.0
4360404	0.0	0.0	0.0	22.0	20.0	11.0	0.0	0.0	0.0
4360405	0.0	0.0	0.0	22.0	22.0	11.0	0.0	0.0	0.0
4360406	0.0	0.0	0.0	22.0	22.0	11.0	0.0	0.0	0.0
4360407	0.0	0.0	0.0	22.0	22.0	11.0	0.0	0.0	0.0
4360408	0.0	0.0	0.0	22.0	22.0	10.0	0.0	0.0	0.0
4360409	0.0	0.0	0.0	22.0	22.0	10.0	0.0	0.0	0.0
4360410	0.0	0.0	0.0	22.0	22.0	10.0	0.0	0.0	0.0
4360411	0.0	0.0	0.0	22.0	22.0	10.0	0.0	0.0	0.0
4360412	0.0	0.0	0.0	22.0	22.0	10.0	0.0	0.0	0.0
4360413	0.0	0.0	0.0	22.0	26.0	10.0	0.0	0.0	0.0
4360414	0.0	0.0	0.0	22.0	26.0	10.0	0.0	0.0	0.0
4360415	0.0	0.0	0.0	22.0	26.0	10.0	0.0	0.0	0.0
4360416	0.0	0.0	0.0	22.0	26.0	10.0	0.0	0.0	0.0
4360417	0.0	0.0	0.0	22.0	26.0	10.0	0.0	0.0	0.0
4360418	0.0	0.0	0.0	22.0	26.0	10.0	0.0	0.0	0.0
4360419	0.0	0.0	0.0	22.0	26.0	10.0	0.0	0.0	0.0
4360420	0.0	0.0	0.0	22.0	26.0	10.0	0.0	0.0	0.0
4360421	0.0	0.0	0.0	22.0	26.0	10.0	0.0	0.0	0.0
4360422	0.0	0.0	0.0	22.0	26.0	10.0	0.0	0.0	0.0
4360423	0.0	0.0	0.0	22.0	26.0	10.0	0.0	0.0	0.0
4360424	0.0	0.0	0.0	22.0	26.0	10.0	0.0	0.0	0.0
4360425	0.0	0.0	0.0	22.0	26.0	10.0	0.0	0.0	0.0
4360426	0.0	0.0	0.0	22.0	26.0	10.0	0.0	0.0	0.0
4360427	0.0	0.0	0.0	22.0	26.0	10.0	0.0	0.0	0.0
4360428	0.0	0.0	0.0	22.0	26.0	10.0	0.0	0.0	0.0
4360429	0.0	0.0	0.0	22.0	26.0	10.0	0.0	0.0	0.0
4360430	0.0	0.0	0.0	22.0	26.0	10.0	0.0	0.0	0.0
4360431	0.0	0.0	0.0	22.0	26.0	10.0	0.0	0.0	0.0
4360432	0.0	0.0	0.0	22.0	26.0	10.0	0.0	0.0	0.0
4360433	0.0	0.0	0.0	22.0	26.0	10.0	0.0	0.0	0.0
4360434	0.0	0.0	0.0	22.0	26.0	10.0	0.0	0.0	0.0
4360435	0.0	0.0	0.0	22.0	26.0	10.0	0.0	0.0	0.0
4360436	0.0	0.0	0.0	22.0	24.0	10.0	0.0	0.0	0.0
4360437	0.0	0.0	0.0	22.0	24.0	10.0	0.0	0.0	0.0
4360438	0.0	0.0	0.0	22.0	24.0	12.0	0.0	0.0	0.0
4360439	0.0	0.0	0.0	22.0	24.0	12.0	0.0	0.0	0.0
4360440	0.0	0.0	0.0	22.0	24.0	12.0	0.0	0.0	0.0
4360441	0.0	0.0	0.0	22.0	24.0	12.0	0.0	0.0	0.0
4360442	0.0	0.0	0.0	22.0	24.0	12.0	0.0	0.0	0.0
4360443	0.0	0.0	0.0	22.0	22.0	10.0	0.0	0.0	0.0
4360444	0.0	2.0	0.0	22.0	22.0	10.0	0.0	0.0	0.0
4360445	0.0	2.0	0.0	22.0	22.0	10.0	0.0	0.0	0.0
4360446	0.0	2.0	0.0	22.0	22.0	10.0	0.0	0.0	0.0
4360447	0.0	2.0	0.0	22.0	22.0	10.0	0.0	0.0	0.0
4360448	0.0	2.0	0.0	22.0	22.0	10.0	0.0	0.0	0.0
4360449	0.0	2.0	0.0	20.0	22.0	10.0	0.0	0.0	0.0
4360450	0.0	2.0	0.0	20.0	22.0	10.0	0.0	0.0	0.0
4360451	0.0	2.0	0.0	20.0	22.0	10.0	0.0	0.0	0.0
4360452	0.0	2.0	0.0	8.0	14.0	12.0	0.0	0.0	0.0
4360453	0.0	2.0	0.0	8.0	16.0	12.0	0.0	0.0	0.0
4360454	0.0	2.0	0.0	8.0	16.0	12.0	0.0	0.0	0.0
4360455	0.0	2.0	0.0	6.0	16.0	12.0	0.0	0.0	0.0
4360456	0.0	2.0	0.0	6.0	16.0	12.0	0.0	0.0	0.0
4360457	0.0	2.0	0.0	6.0	16.0	12.0	0.0	0.0	0.0
4360458	0.0	2.0	0.0	6.0	16.0	12.0	0.0	0.0	0.0
4360459	0.0	2.0	0.0	6.0	16.0	10.0	0.0	0.0	0.0
4360460	0.0	2.0	0.0	6.0	16.0	10.0	0.0	0.0	0.0
4360461	0.0	2.0	0.0	6.0	16.0	10.0	0.0	0.0	0.0
4360462	0.0	2.0	0.0	8.0	18.0	10.0	0.0	0.0	0.0
4360463	0.0	2.0	0.0	8.0	18.0	10.0	0.0	0.0	0.0
4360464	0.0	2.0	0.0	8.0	20.0	10.0	0.0	0.0	0.0
4360465	0.0	2.0	0.0	10.0	20.0	10.0	0.0	0.0	0.0
4360466	0.0	2.0	0.0	10.0	20.0	10.0	0.0	0.0	0.0
4360467	0.0	2.0	0.0	10.0	20.0	10.0	0.0	0.0	0.0
4360468	0.0	2.0	0.0	16.0	20.0	10.0	0.0	0.0	0.0
4360469	0.0	2.0	0.0	16.0	22.0	10.0	0.0	0.0	0.0
4360470	0.0	2.0	0.0	16.0	22.0	10.0	0.0	0.0	0.0
4360471	0.0	2.0	0.0	18.0	22.0	10.0	0.0	0.0	0.0
4360472	0.0	2.0	0.0	20.0	22.0	10.0	0.0	0.0	0.0
4360473	0.0	2.0	0.0	20.0	22.0	10.0	0.0	0.0	0.0
4360474	0.0	2.0	0.0	20.0	22.0	10.0	0.0	0.0	0.0
4360475	0.0	2.0	0.0	20.0	22.0	10.0	0.0	0.0	0.0
4360476	0.0	2.0	0.0	20.0	22.0	10.0	0.0	0.0	0.0
4360477	0.0	2.0	0.0	18.0	22.0	10.0	0.0	0.0	0.0
4360478	0.0	2.0	0.0	18.0	20.0	10.0	0.0	0.0	0.0
4360479	0.0	2.0	0.0	18.0	18.0	10.0	0.0	0.0	0.0
4360480	0.0	2.0	0.0	18.0	18.0	10.0	0.0	0.0	0.0
4360481	0.0	2.0	0.0	18.0	18.0	10.0	0.0	0.0	0.0
4360482	0.0	2.0	0.0	18.0	18.0	10.0	0.0	0.0	0.0
4360483	0.0	2.0	0.0	18.0	20.0	10.0	0.0	0.0	0.0
4360484	0.0	2.0	0.0	18.0	20.0	10.0	0.0	0.0	0.0
4360485	0.0	2.0	0.0	18.0	20.0	10.0	0.0	0.0	0.0
4360486	0.0	2.0	0.0	18.0	20.0	10.0	0.0	0.0	0.0
4360487	0.0	2.0	0.0	18.0	20.0	10.0	0.0	0.0	0.0
4360488	0.0	2.0	0.0	18.0	20.0	10.0	0.0	0.0	0.0
4360489	0.0	2.0	0.0	18.0	20.0	10.0	0.0	0.0	0.0
4360490	0.0	2.0	0.0	18.0	20.0	10.0	0.0	0.0	0.0
4360491	0.0	2.0	0.0	18.0	20.0	10.0	0.0	0.0	0.0
4360492	0.0	2.0	0.0	18.0	20.0	10.0	0.0	0.0	0.0
4360493	0.0	2.0	0.0	18.0	20.0	10.0	0.0	0.0	0.0
4360494	0.0	2.0	0.0	18.0	20.0	10.0	0.0	0.0	0.0
4360495	0.0	2.0	0.0	18.0	20.0	10.0	0.0	0.0	0.0
4360496	0.0	2.0	0.0	18.0	20.0	10.0	0.0	0.0	0.0
4360497	0.0	2.0	0.0	18.0	18.0	10.0	0.0	0.0	0.0
4360498	0.0	2.0	0.0	18.0	18.0	10.0	0.0	0.0	0.0
4360499	0.0	0.0	0.0	14.0	14.0	10.0	0.0	0.0	0.0
4360500	0.0	0.0	0.0	14.0	14.0	10.0	0.0	0.0	0.0
4360501	0.0	0.0	0.0	16.0	14.0	10.0	0.0	0.0	0.0
4360502	0.0	0.0	0.0	18.0	16.0	10.0	0.0	0.0	0.0
4360503	0.0	0.0	0.0	18.0	16.0	10.0	0.0	0.0	0.0
4360504	0.0	0.0	0.0	18.0	16.0	10.0	0.0	0.0	0.0
4360505	0.0	0.0	0.0	18.0	16.0	10.0	0.0	0.0	0.0
4360506	0.0	0.0	0.0	18.0	16.0	10.0	0.0	0.0	0.0
4360507	0.0	0.0	0.0	18.0	16.0	8.0	0.0	0.0	0.0
4360508	0.0	0.0	0.0	18.0	16.0	8.0	0.0	0.0	0.0
4360509	0.0	0.0	0.0	18.0	16.0	8.0	0.0	0.0	0.0
4360510	0.0	0.0	0.0	18.0	16.0	8.0	0.0	0.0	0.0
4360511	0.0	0.0	0.0	18.0	16.0	9.0	0.0	0.0	0.0
4360512	0.0	0.0	0.0	18.0	16.0	7.0	0.0	0.0	0.0
4360513	0.0	0.0	0.0	18.0	18.0	9.0	0.0	0.0	0.0
4360514	0.0	0.0	0.0	18.0	18.0	9.0	0.0	0.0	0.0
4360515	0.0	0.0	0.0	18.0	18.0	9.0	0.0	0.0	0.0
4360516	0.0	0.0	0.0	18.0	18.0	9.0	0.0	0.0	0.0
4360517	0.0	0.0	0.0	18.0	18.0	9.0	0.0	0.0	0.0
4360518	0.0	0.0	0.0	18.0	18.0	9.0	0.0	0.0	0.0
4360519	0.0	0.0	0.0	18.0	18.0	9.0	0.0	0.0	0.0
4360520	0.0	0.0	0.0	18.0	18.0	9.0	0.0	0.0	0.0
4360521	0.0	0.0	0.0	18.0	18.0	9.0	0.0	0.0	0.0
4360522	0.0	0.0	0.0	18.0	18.0	9.0	0.0	0.0	0.0
4360523	0.0	0.0	0.0	18.0	18.0	9.0	0.0	0.0	0.0
4360524	0.0	0.0	0.0	18.0	18.0	9.0	0.0	0.0	0.0
4360525	0.0	0.0	0.0	18.0	18.0	9.0	0.0	0.0	0.0
4360526	0.0	0.0	0.0	18.0	18.0	9.0	0.0	0.0	0.0
4360527	0.0	0.0	0.0	18.0	18.0	9.0	0.0	0.0	0.0
4360528	0.0	0.0	0.0	18.0	20.0	10.0	0.0	0.0	0.0
4360529	0.0	0.0	0.0	18.0	20.0	11.0	0.0	0.0	0.0
4360530	0.0	0.0	0.0	18.0	20.0	11.0	0.0	0.0	0.0
4360531	0.0	0.0	0.0	18.0	20.0	11.0	0.0	0.0	0.0
4360532	0.0	0.0	0.0	18.0	20.0	11.0	0.0	0.0	0.0
4360533	0.0	0.0	0.0	18.0	20.0	11.0	0.0	0.0	0.0
4360534	0.0	0.0	0.0	18.0	20.0	11.0	0.0	0.0	0.0
4360535	0.0	0.0	0.0	18.0	20.0	11.0	0.0	0.0	0.0
4360536	0.0	0.0	0.0	18.0	20.0	11.0	0.0	0.0	0.0
4360537	0.0	0.0	0.0	18.0	20.0	11.0	0.0	0.0	0.0
4360538	0.0	0.0	0.0	18.0	20.0	11.0	0.0	0.0	0.0
4360539	0.0	0.0	0.0	18.0	21.0	11.0	0.0	0.0	0.0
4360540	0.0	0.0	0.0	18.0	22.0	11.0	0.0	0.0	0.0
4360541	0.0	0.0	0.0	18.0	22.0	11.0	0.0	0.0	0.0
4360542	0.0	0.0	0.0	18.0	22.0	11.0	0.0	0.0	0.0
4360543	0.0	0.0	0.0	18.0	22.0	11.0	0.0	0.0	0.0
4360544	0.0	0.0	0.0	18.0	22.0	11.0	0.0	0.0	0.0
4360545	0.0	0.0	0.0	18.0	22.0	11.0	0.0	0.0	0.0
4360546	0.0	0.0	0.0	18.0	22.0	12.0	0.0	0.0	0.0
4360547	0.0	0.0	0.0	18.0	22.0	12.0	0.0	0.0	0.0
4360548	0.0	0.0	0.0	18.0	22.0	12.0	0.0	0.0	0.0
4360549	0.0	0.0	0.0	18.0	22.0	12.0	0.0	0.0	0.0
4360550	0.0	0.0	0.0	18.0	22.0	12.0	0.0	0.0	0.0
4360551	0.0	0.0	0.0	18.0	22.0	12.0	0.0	0.0	0.0
4360552	0.0	0.0	0.0	18.0	22.0	12.0	0.0	0.0	0.0
4360553	0.0	0.0	0.0	18.0	24.0	12.0	0.0	0.0	0.0
4360554	0.0	0.0	0.0	18.0	24.0	12.0	0.0	0.0	0.0
4360555	0.0	0.0	0.0	18.0	24.0	12.0	0.0	0.0	0.0
4360556	0.0	0.0	0.0	18.0	24.0	12.0	0.0	0.0	0.0
4360557	0.0	0.0	0.0	18.0	24.0	12.0	0.0	0.0	0.0
4360558	0.0	0.0	0.0	18.0	24.0	12.0	0.0	0.0	0.0
4360559	0.0	0.0	0.0	18.0	24.0	12.0	0.0	0.0	0.0
4360560	0.0	0.0	0.0	18.0	24.0	10.0	0.0	0.0	0.0
4360561	0.0	0.0	0.0	22.0	24.0	10.0	0.0	0.0	0.0
4360562	0.0	0.0	0.0	22.0	24.0	10.0	0.0	0.0	0.0
4360563	0.0	0.0	0.0	22.0	24.0	10.0	0.0	0.0	0.0
4360564	0.0	0.0	0.0	22.0	24.0	10.0	0.0	0.0	0.0
4360565	0.0	0.0	0.0	22.0	22.0	11.0	0.0	0.0	0.0
4360566	0.0	0.0	0.0	22.0	22.0	11.0	0.0	0.0	0.0
4360567	0.0	0.0	0.0	22.0	22.0	13.0	0.0	0.0	0.0
4360568	0.0	0.0	0.0	22.0	22.0	13.0	0.0	0.0	0.0
4360569	0.0	0.0	0.0	20.0	22.0	15.0	0.0	0.0	0.0
4360570	0.0	0.0	0.0	20.0	22.0	15.0	0.0	0.0	0.0
4360571	0.0	0.0	0.0	20.0	22.0	15.0	0.0	0.0	0.0
4360572	0.0	0.0	0.0	20.0	22.0	15.0	0.0	0.0	0.0
4360573	0.0	0.0	0.0	20.0	22.0	15.0	0.0	0.0	0.0
4360574	0.0	0.0	0.0	18.0	22.0	15.0	0.0	0.0	0.0
4360575	0.0	0.0	0.0	18.0	20.0	15.0	0.0	0.0	0.0
4360576	0.0	0.0	0.0	18.0	20.0	15.0	0.0	0.0	0.0
4360577	0.0	0.0	0.0	14.0	18.0	13.0	0.0	0.0	0.0
4360578	0.0	0.0	0.0	14.0	20.0	15.0	0.0	0.0	0.0
4360579	0.0	0.0	0.0	14.0	22.0	15.0	0.0	0.0	0.0
4360580	0.0	0.0	0.0	14.0	22.0	15.0	0.0	0.0	0.0
4360581	0.0	0.0	0.0	14.0	22.0	15.0	0.0	0.0	0.0
4360582	0.0	0.0	0.0	8.0	22.0	15.0	0.0	0.0	0.0
4360583	0.0	0.0	0.0	8.0	22.0	15.0	0.0	0.0	0.0
4360584	0.0	0.0	0.0	8.0	22.0	15.0	0.0	0.0	0.0
4360585	0.0	0.0	0.0	8.0	22.0	15.0	0.0	0.0	0.0
4360586	0.0	0.0	0.0	8.0	22.0	15.0	0.0	0.0	0.0
4360587	0.0	0.0	0.0	8.0	22.0	15.0	0.0	0.0	0.0
4360588	0.0	0.0	0.0	8.0	22.0	15.0	0.0	0.0	0.0
4360589	0.0	0.0	0.0	8.0	22.0	15.0	0.0	0.0	0.0
4360590	0.0	0.0	0.0	8.0	22.0	15.0	0.0	0.0	0.0
4360591	0.0	0.0	0.0	8.0	20.0	15.0	0.0	0.0	0.0
4360592	0.0	0.0	0.0	8.0	20.0	15.0	0.0	0.0	0.0
4360593	0.0	0.0	0.0	8.0	20.0	15.0	0.0	0.0	0.0
4360594	0.0	0.0	0.0	8.0	20.0	15.0	0.0	0.0	0.0
4360595	0.0	0.0	0.0	8.0	20.0	15.0	0.0	0.0	0.0
4360596	0.0	0.0	0.0	8.0	20.0	15.0	0.0	0.0	0.0
4360597	0.0	0.0	0.0	8.0	16.0	15.0	0.0	0.0	0.0
4360598	0.0	0.0	0.0	8.0	16.0	15.0	0.0	0.0	0.0
4360599	0.0	0.0	0.0	6.0	16.0	15.0	0.0	0.0	0.0
4360600	0.0	0.0	0.0	6.0	16.0	11.0	0.0	0.0	0.0
4360601	0.0	0.0	0.0	6.0	16.0	11.0	0.0	0.0	0.0
4360602	0.0	0.0	0.0	6.0	14.0	11.0	0.0	0.0	0.0
4360603	0.0	0.0	0.0	6.0	14.0	11.0	0.0	0.0	0.0
4360604	0.0	0.0	0.0	6.0	14.0	11.0	0.0	0.0	0.0
4360605	0.0	0.0	0.0	6.0	14.0	11.0	0.0	0.0	0.0
4360606	0.0	0.0	0.0	6.0	14.0	11.0	0.0	0.0	0.0
4360607	0.0	0.0	0.0	6.0	14.0	11.0	0.0	0.0	0.0
4360608	0.0	0.0	0.0	6.0	14.0	11.0	0.0	0.0	0.0
4360609	0.0	0.0	0.0	6.0	14.0	11.0	0.0	0.0	0.0
4360610	0.0	0.0	0.0	6.0	12.0	11.0	0.0	0.0	0.0
4360611	0.0	0.0	0.0	6.0	12.0	11.0	0.0	0.0	0.0
4360612	0.0	0.0	0.0	6.0	12.0	11.0	0.0	0.0	0.0
4360613	0.0	0.0	0.0	6.0	12.0	12.0	0.0	0.0	0.0
4360614	0.0	0.0	0.0	6.0	12.0	12.0	0.0	0.0	0.0
4360615	0.0	0.0	0.0	8.0	12.0	12.0	0.0	0.0	0.0
4360616	0.0	0.0	0.0	8.0	12.0	12.0	0.0	0.0	0.0
4360617	0.0	0.0	0.0	8.0	12.0	12.0	0.0	0.0	0.0
4360618	0.0	0.0	0.0	8.0	12.0	12.0	0.0	0.0	0.0
4360619	0.0	0.0	0.0	8.0	12.0	12.0	0.0	0.0	0.0
4360620	0.0	0.0	0.0	8.0	12.0	12.0	0.0	0.0	0.0
4360621	0.0	0.0	0.0	8.0	12.0	13.0	0.0	0.0	0.0
4360622	0.0	0.0	0.0	8.0	12.0	13.0	0.0	0.0	0.0
4360623	0.0	0.0	0.0	8.0	12.0	13.0	0.0	0.0	0.0
4360624	0.0	0.0	0.0	8.0	12.0	13.0	0.0	0.0	0.0
4360625	0.0	0.0	0.0	8.0	13.0	13.0	0.0	0.0	0.0
4360626	0.0	0.0	0.0	8.0	13.0	13.0	0.0	0.0	0.0
4360627	0.0	0.0	0.0	8.0	13.0	13.0	0.0	0.0	0.0
4360628	0.0	0.0	0.0	10.0	13.0	13.0	0.0	0.0	0.0
4360629	0.0	0.0	0.0	10.0	13.0	13.0	0.0	0.0	0.0
4360630	0.0	0.0	0.0	10.0	13.0	13.0	0.0	0.0	0.0
4360631	0.0	0.0	0.0	10.0	13.0	13.0	0.0	0.0	0.0
4360632	0.0	0.0	0.0	10.0	13.0	13.0	0.0	0.0	0.0
4360633	0.0	0.0	0.0	10.0	13.0	14.0	0.0	0.0	0.0
4360634	0.0	0.0	0.0	10.0	13.0	14.0	0.0	0.0	0.0
4360635	0.0	0.0	0.0	10.0	13.0	14.0	0.0	0.0	0.0
4360636	0.0	0.0	0.0	10.0	13.0	14.0	0.0	0.0	0.0
4360637	0.0	0.0	0.0	10.0	13.0	14.0	0.0	0.0	0.0
4360638	0.0	0.0	0.0	11.0	13.0	15.0	0.0	0.0	0.0
4360639	0.0	0.0	0.0	11.0	13.0	15.0	0.0	0.0	0.0
4360640	0.0	0.0	0.0	11.0	13.0	15.0	0.0	0.0	0.0
4360641	0.0	0.0	0.0	11.0	13.0	15.0	0.0	0.0	0.0
4360642	0.0	0.0	0.0	14.0	21.0	16.0	0.0	0.0	0.0
4360643	0.0	0.0	0.0	14.0	21.0	16.0	0.0	0.0	0.0
4360644	0.0	0.0	0.0	14.0	21.0	16.0	0.0	0.0	0.0
4360645	0.0	0.0	0.0	14.0	21.0	16.0	0.0	0.0	0.0
4360646	0.0	0.0	0.0	14.0	21.0	16.0	0.0	0.0	0.0
4360647	0.0	0.0	0.0	14.0	21.0	16.0	0.0	0.0	0.0
4360648	0.0	0.0	0.0	16.0	21.0	16.0	0.0	0.0	0.0
4360649	0.0	0.0	0.0	18.0	21.0	16.0	0.0	0.0	0.0
4360650	0.0	0.0	0.0	18.0	19.0	16.0	0.0	0.0	0.0
4360651	0.0	0.0	0.0	18.0	19.0	18.0	0.0	0.0	0.0
4360652	0.0	0.0	0.0	18.0	19.0	18.0	0.0	0.0	0.0
4360653	0.0	0.0	0.0	18.0	19.0	18.0	0.0	0.0	0.0
4360654	0.0	0.0	0.0	18.0	19.0	18.0	0.0	0.0	0.0
4360655	0.0	0.0	0.0	18.0	21.0	18.0	0.0	0.0	0.0
4360656	0.0	0.0	0.0	18.0	21.0	18.0	0.0	0.0	0.0
4360657	0.0	0.0	0.0	18.0	21.0	18.0	0.0	0.0	0.0
4360658	0.0	0.0	0.0	18.0	21.0	18.0	0.0	0.0	0.0
4360659	0.0	0.0	0.0	18.0	23.0	18.0	0.0	0.0	0.0
4360660	0.0	0.0	0.0	18.0	23.0	17.0	0.0	0.0	0.0
4360661	0.0	0.0	0.0	18.0	23.0	17.0	0.0	0.0	0.0
4360662	0.0	0.0	0.0	18.0	23.0	17.0	0.0	0.0	0.0
4360663	0.0	0.0	0.0	18.0	23.0	17.0	0.0	0.0	0.0
4360664	0.0	0.0	0.0	18.0	23.0	17.0	0.0	0.0	0.0
4360665	0.0	0.0	0.0	18.0	23.0	17.0	0.0	0.0	0.0
4360666	0.0	0.0	0.0	18.0	24.0	19.0	0.0	0.0	0.0
4360667	0.0	0.0	0.0	18.0	24.0	19.0	0.0	0.0	0.0
4360668	0.0	0.0	0.0	16.0	24.0	19.0	0.0	0.0	0.0
4360669	0.0	0.0	0.0	18.0	24.0	19.0	0.0	0.0	0.0
4360670	0.0	0.0	0.0	18.0	24.0	19.0	0.0	0.0	0.0
4360671	0.0	0.0	0.0	18.0	24.0	19.0	0.0	0.0	0.0
4360672	0.0	0.0	0.0	18.0	28.0	19.0	0.0	0.0	0.0
4360673	0.0	0.0	0.0	18.0	28.0	19.0	0.0	0.0	0.0
4360674	0.0	0.0	0.0	28.0	36.0	34.0	0.0	0.0	0.0
4360675	0.0	0.0	0.0	26.0	38.0	38.0	0.0	0.0	0.0
4360676	0.0	0.0	0.0	26.0	38.0	38.0	0.0	0.0	0.0
4360677	0.0	0.0	0.0	26.0	40.0	38.0	0.0	0.0	0.0
4360678	0.0	0.0	0.0	26.0	40.0	39.0	0.0	0.0	0.0
4360679	0.0	0.0	0.0	26.0	40.0	38.0	0.0	0.0	0.0
4360680	0.0	0.0	0.0	26.0	40.0	38.0	0.0	0.0	0.0
4360681	0.0	0.0	0.0	26.0	40.0	38.0	0.0	0.0	0.0
4360682	0.0	0.0	0.0	32.0	40.0	38.0	0.0	0.0	0.0
4360683	0.0	0.0	0.0	32.0	40.0	36.0	0.0	0.0	0.0
4360684	0.0	0.0	0.0	34.0	40.0	36.0	0.0	0.0	0.0
4360685	0.0	0.0	0.0	38.0	42.0	36.0	0.0	0.0	0.0
4360686	0.0	0.0	0.0	38.0	46.0	36.0	0.0	0.0	0.0
4360687	0.0	0.0	0.0	38.0	48.0	36.0	0.0	0.0	0.0
4360688	0.0	0.0	0.0	38.0	48.0	36.0	0.0	0.0	0.0
4360689	0.0	0.0	0.0	44.0	49.0	36.0	0.0	0.0	0.0
4360690	0.0	0.0	0.0	44.0	50.0	36.0	0.0	0.0	0.0
4360691	0.0	0.0	0.0	44.0	54.0	40.0	0.0	0.0	0.0
4360692	0.0	0.0	0.0	44.0	54.0	40.0	0.0	0.0	0.0
4360693	0.0	0.0	0.0	50.0	56.0	40.0	0.0	0.0	0.0
4360694	0.0	0.0	0.0	50.0	54.0	38.0	0.0	0.0	0.0
4360695	0.0	0.0	0.0	54.0	56.0	38.0	0.0	0.0	0.0
4360696	0.0	0.0	0.0	54.0	56.0	38.0	0.0	0.0	0.0
4360697	0.0	0.0	0.0	54.0	56.0	38.0	0.0	0.0	0.0
4360698	0.0	0.0	0.0	54.0	56.0	38.0	0.0	0.0	0.0
4360699	0.0	0.0	0.0	54.0	56.0	38.0	0.0	0.0	0.0
4360700	0.0	0.0	0.0	54.0	56.0	38.0	0.0	0.0	0.0
4360701	0.0	0.0	0.0	54.0	54.0	38.0	0.0	0.0	0.0
4360702	0.0	0.0	0.0	54.0	54.0	38.0	0.0	0.0	0.0
4360703	0.0	0.0	0.0	54.0	54.0	38.0	0.0	0.0	0.0
4360704	0.0	0.0	0.0	54.0	54.0	38.0	0.0	0.0	0.0
4360705	0.0	0.0	0.0	54.0	54.0	38.0	0.0	0.0	0.0
4360706	0.0	0.0	0.0	54.0	54.0	38.0	0.0	0.0	0.0
4360707	0.0	0.0	0.0	54.0	54.0	38.0	0.0	0.0	0.0
4360708	0.0	0.0	0.0	54.0	54.0	42.0	0.0	0.0	0.0
4360709	0.0	0.0	0.0	54.0	54.0	42.0	0.0	0.0	0.0
4360710	0.0	0.0	0.0	54.0	54.0	42.0	0.0	0.0	0.0
4360711	0.0	0.0	0.0	54.0	54.0	42.0	0.0	0.0	0.0
4360712	0.0	0.0	0.0	54.0	54.0	42.0	0.0	0.0	0.0
4360713	0.0	0.0	0.0	54.0	56.0	43.0	0.0	0.0	0.0
4360714	0.0	0.0	0.0	56.0	56.0	43.0	0.0	0.0	0.0
4360715	0.0	0.0	0.0	56.0	56.0	42.0	0.0	0.0	0.0
4360716	0.0	0.0	0.0	56.0	56.0	42.0	0.0	0.0	0.0
4360717	0.0	0.0	0.0	56.0	58.0	42.0	0.0	0.0	0.0
4360718	0.0	0.0	0.0	56.0	58.0	42.0	0.0	0.0	0.0
4360719	0.0	0.0	0.0	56.0	58.0	42.0	0.0	0.0	0.0
4360720	0.0	0.0	0.0	58.0	60.0	42.0	0.0	0.0	0.0
4360721	0.0	0.0	0.0	58.0	60.0	42.0	0.0	0.0	0.0
4360722	0.0	0.0	0.0	62.0	60.0	43.0	0.0	0.0	0.0
4360723	0.0	0.0	0.0	62.0	60.0	43.0	0.0	0.0	0.0
4360724	0.0	0.0	0.0	62.0	60.0	43.0	0.0	0.0	0.0
4360725	0.0	0.0	0.0	62.0	58.0	41.0	0.0	0.0	0.0
4360726	0.0	0.0	0.0	62.0	58.0	41.0	0.0	0.0	0.0
4360727	0.0	0.0	0.0	62.0	58.0	41.0	0.0	0.0	0.0
4360728	0.0	0.0	0.0	62.0	58.0	41.0	0.0	0.0	0.0
4360729	0.0	0.0	0.0	60.0	58.0	41.0	0.0	0.0	0.0
4360730	0.0	0.0	0.0	60.0	58.0	41.0	0.0	0.0	0.0
4360731	0.0	0.0	0.0	60.0	58.0	41.0	0.0	0.0	0.0
4360732	0.0	0.0	0.0	60.0	58.0	41.0	0.0	0.0	0.0
4360733	0.0	0.0	0.0	60.0	58.0	41.0	0.0	0.0	0.0
4360734	0.0	0.0	0.0	60.0	58.0	41.0	0.0	0.0	0.0
4360735	0.0	0.0	0.0	60.0	58.0	41.0	0.0	0.0	0.0
4360736	0.0	0.0	0.0	60.0	58.0	41.0	0.0	0.0	0.0
4360737	0.0	0.0	0.0	60.0	58.0	41.0	0.0	0.0	0.0
4360738	0.0	0.0	0.0	62.0	58.0	41.0	0.0	0.0	0.0
4360739	0.0	0.0	0.0	62.0	58.0	41.0	0.0	0.0	0.0
4360740	0.0	0.0	0.0	62.0	58.0	41.0	0.0	0.0	0.0
4360741	0.0	0.0	0.0	62.0	58.0	41.0	0.0	0.0	0.0
4360742	0.0	0.0	0.0	62.0	58.0	41.0	0.0	0.0	0.0
4360743	0.0	0.0	0.0	62.0	58.0	41.0	0.0	0.0	0.0
4360744	0.0	0.0	0.0	62.0	58.0	41.0	0.0	0.0	0.0
4360745	0.0	0.0	0.0	62.0	58.0	41.0	0.0	0.0	0.0
4360746	0.0	0.0	0.0	62.0	58.0	41.0	0.0	0.0	0.0
4360747	0.0	0.0	0.0	62.0	58.0	41.0	0.0	0.0	0.0
4360748	0.0	0.0	0.0	62.0	58.0	41.0	0.0	0.0	0.0
4360749	0.0	0.0	0.0	62.0	58.0	41.0	0.0	0.0	0.0
4360750	0.0	0.0	0.0	62.0	58.0	41.0	0.0	0.0	0.0
4360751	0.0	0.0	0.0	62.0	58.0	41.0	0.0	0.0	0.0
4360752	0.0	0.0	0.0	62.0	58.0	41.0	0.0	0.0	0.0
4360753	0.0	0.0	0.0	62.0	58.0	41.0	0.0	0.0	0.0
4360754	0.0	0.0	0.0	62.0	58.0	41.0	0.0	0.0	0.0
4360755	0.0	0.0	0.0	62.0	58.0	41.0	0.0	0.0	0.0
4360756	0.0	0.0	0.0	62.0	58.0	41.0	0.0	0.0	0.0
4360757	0.0	0.0	0.0	62.0	58.0	41.0	0.0	0.0	0.0
4360758	0.0	0.0	0.0	62.0	58.0	41.0	0.0	0.0	0.0
4360759	0.0	0.0	0.0	62.0	58.0	41.0	0.0	0.0	0.0
4360760	0.0	0.0	0.0	62.0	58.0	41.0	0.0	0.0	0.0
4360761	0.0	0.0	0.0	62.0	58.0	41.0	0.0	0.0	0.0
4360762	0.0	0.0	0.0	62.0	58.0	41.0	0.0	0.0	0.0
4360763	0.0	0.0	0.0	62.0	58.0	40.0	0.0	0.0	0.0
4360764	0.0	0.0	0.0	62.0	58.0	40.0	0.0	0.0	0.0
4360765	0.0	0.0	0.0	60.0	58.0	40.0	0.0	0.0	0.0
4360766	0.0	0.0	0.0	60.0	58.0	40.0	0.0	0.0	0.0
4360767	0.0	0.0	0.0	60.0	58.0	40.0	0.0	0.0	0.0
4360768	0.0	0.0	0.0	60.0	58.0	40.0	0.0	0.0	0.0
4360769	0.0	0.0	0.0	60.0	58.0	40.0	0.0	0.0	0.0
4360770	0.0	0.0	0.0	60.0	58.0	40.0	0.0	0.0	0.0
4360771	0.0	0.0	0.0	58.0	58.0	39.0	0.0	0.0	0.0
4360772	0.0	0.0	0.0	58.0	58.0	39.0	0.0	0.0	0.0
4360773	0.0	0.0	0.0	58.0	58.0	39.0	0.0	0.0	0.0
4360774	0.0	0.0	0.0	58.0	57.0	39.0	0.0	0.0	0.0
4360775	0.0	0.0	0.0	58.0	57.0	39.0	0.0	0.0	0.0
4360776	0.0	0.0	0.0	58.0	57.0	39.0	0.0	0.0	0.0
4360777	0.0	0.0	0.0	58.0	57.0	39.0	0.0	0.0	0.0
4360778	0.0	0.0	0.0	58.0	57.0	39.0	0.0	0.0	0.0
4360779	0.0	0.0	0.0	58.0	57.0	39.0	0.0	0.0	0.0
4360780	0.0	0.0	0.0	58.0	57.0	39.0	0.0	0.0	0.0
4360781	0.0	0.0	0.0	58.0	57.0	39.0	0.0	0.0	0.0
4360782	0.0	0.0	0.0	58.0	57.0	38.0	0.0	0.0	0.0
4360783	0.0	0.0	0.0	58.0	57.0	38.0	0.0	0.0	0.0
4360784	0.0	0.0	0.0	58.0	57.0	38.0	0.0	0.0	0.0
4360785	0.0	0.0	0.0	58.0	57.0	38.0	0.0	0.0	0.0
4360786	0.0	0.0	0.0	58.0	57.0	38.0	0.0	0.0	0.0
4360787	0.0	0.0	0.0	58.0	57.0	38.0	0.0	0.0	0.0
4360788	0.0	0.0	0.0	53.0	53.0	37.0	0.0	0.0	0.0
4360789	0.0	0.0	0.0	53.0	53.0	37.0	0.0	0.0	0.0
4360790	0.0	0.0	0.0	53.0	53.0	38.0	0.0	0.0	0.0
4360791	0.0	0.0	0.0	46.0	22.0	20.0	0.0	0.0	0.0
4360792	0.0	0.0	0.0	44.0	17.0	18.0	0.0	0.0	0.0
4360793	0.0	0.0	0.0	40.0	17.0	16.0	0.0	0.0	0.0
4360794	0.0	0.0	0.0	36.0	15.0	16.0	0.0	0.0	0.0
4360795	0.0	0.0	0.0	26.0	13.0	14.0	0.0	0.0	0.0
4360796	0.0	0.0	0.0	26.0	13.0	14.0	0.0	0.0	0.0
4360797	0.0	0.0	0.0	18.0	7.0	10.0	0.0	0.0	0.0
4360798	0.0	0.0	0.0	18.0	7.0	14.0	0.0	0.0	0.0
4360799	0.0	0.0	0.0	20.0	7.0	14.0	0.0	0.0	0.0
4360800	0.0	0.0	0.0	20.0	7.0	14.0	0.0	0.0	0.0
4360801	0.0	0.0	0.0	20.0	7.0	14.0	0.0	0.0	0.0
4360802	0.0	0.0	0.0	20.0	7.0	14.0	0.0	0.0	0.0
4360803	0.0	0.0	0.0	20.0	7.0	14.0	0.0	0.0	0.0
4360804	0.0	0.0	0.0	20.0	7.0	16.0	0.0	0.0	0.0
4360805	0.0	0.0	0.0	20.0	7.0	16.0	0.0	0.0	0.0
4360806	0.0	0.0	0.0	20.0	7.0	16.0	0.0	0.0	0.0
4360807	0.0	0.0	0.0	20.0	7.0	16.0	0.0	0.0	0.0
4360808	0.0	0.0	0.0	20.0	7.0	16.0	0.0	0.0	0.0
4360809	0.0	0.0	0.0	20.0	7.0	16.0	0.0	0.0	0.0
4360810	0.0	0.0	0.0	20.0	7.0	16.0	0.0	0.0	0.0
4360811	0.0	0.0	0.0	20.0	7.0	16.0	0.0	0.0	0.0
4360812	0.0	0.0	0.0	20.0	7.0	16.0	0.0	0.0	0.0
4360813	0.0	0.0	0.0	20.0	7.0	16.0	0.0	0.0	0.0
4360814	0.0	0.0	0.0	20.0	9.0	16.0	0.0	0.0	0.0
4360815	0.0	0.0	0.0	20.0	9.0	16.0	0.0	0.0	0.0
4360816	0.0	0.0	0.0	20.0	8.0	16.0	0.0	0.0	0.0
4360817	0.0	0.0	0.0	20.0	8.0	16.0	0.0	0.0	0.0
4360818	0.0	0.0	0.0	20.0	8.0	14.0	0.0	0.0	0.0
4360819	0.0	0.0	0.0	20.0	8.0	14.0	0.0	0.0	0.0
4360820	0.0	0.0	0.0	20.0	8.0	14.0	0.0	0.0	0.0
4360821	0.0	0.0	0.0	20.0	8.0	14.0	0.0	0.0	0.0
4360822	0.0	0.0	0.0	20.0	8.0	14.0	0.0	0.0	0.0
4360823	0.0	0.0	0.0	20.0	8.0	14.0	0.0	0.0	0.0
4360824	0.0	0.0	0.0	20.0	8.0	13.0	0.0	0.0	0.0
4360825	0.0	0.0	0.0	20.0	8.0	13.0	0.0	0.0	0.0
4360826	0.0	0.0	0.0	20.0	8.0	15.0	0.0	0.0	0.0
4360827	0.0	0.0	0.0	20.0	8.0	15.0	0.0	0.0	0.0
4360828	0.0	0.0	0.0	20.0	8.0	15.0	0.0	0.0	0.0
4360829	0.0	0.0	0.0	20.0	8.0	15.0	0.0	0.0	0.0
4360830	0.0	0.0	0.0	20.0	10.0	15.0	0.0	0.0	0.0
4360831	0.0	0.0	0.0	20.0	10.0	15.0	0.0	0.0	0.0
4360832	0.0	0.0	0.0	18.0	10.0	15.0	0.0	0.0	0.0
4360833	0.0	0.0	0.0	20.0	10.0	15.0	0.0	0.0	0.0
4360834	0.0	0.0	0.0	20.0	10.0	15.0	0.0	0.0	0.0
4360835	0.0	0.0	0.0	20.0	10.0	15.0	0.0	0.0	0.0
4360836	0.0	0.0	0.0	20.0	10.0	15.0	0.0	0.0	0.0
4360837	0.0	0.0	0.0	20.0	10.0	15.0	0.0	0.0	0.0
4360838	0.0	0.0	0.0	20.0	10.0	15.0	0.0	0.0	0.0
4360839	0.0	0.0	0.0	20.0	10.0	15.0	0.0	0.0	0.0
4360840	0.0	0.0	0.0	20.0	10.0	15.0	0.0	0.0	0.0
4360841	0.0	0.0	0.0	20.0	10.0	15.0	0.0	0.0	0.0
4360842	0.0	0.0	0.0	20.0	10.0	15.0	0.0	0.0	0.0
4360843	0.0	0.0	0.0	20.0	10.0	15.0	0.0	0.0	0.0
4360844	0.0	0.0	0.0	20.0	10.0	14.0	0.0	0.0	0.0
4360845	0.0	0.0	0.0	18.0	10.0	14.0	0.0	0.0	0.0
4360846	0.0	0.0	0.0	14.0	10.0	14.0	0.0	0.0	0.0
4360847	0.0	0.0	0.0	14.0	10.0	14.0	0.0	0.0	0.0
4360848	0.0	0.0	0.0	14.0	10.0	14.0	0.0	0.0	0.0
4360849	0.0	0.0	0.0	12.0	10.0	14.0	0.0	0.0	0.0
4360850	0.0	0.0	0.0	12.0	10.0	14.0	0.0	0.0	0.0
4360851	0.0	0.0	0.0	12.0	10.0	14.0	0.0	0.0	0.0
4360852	0.0	0.0	0.0	12.0	10.0	14.0	0.0	0.0	0.0
4360853	0.0	0.0	0.0	14.0	10.0	14.0	0.0	0.0	0.0
4360854	0.0	0.0	0.0	14.0	10.0	14.0	0.0	0.0	0.0
4360855	0.0	0.0	0.0	14.0	10.0	14.0	0.0	0.0	0.0
4360856	0.0	0.0	0.0	14.0	10.0	14.0	0.0	0.0	0.0
4360857	0.0	0.0	0.0	14.0	10.0	14.0	0.0	0.0	0.0
4360858	0.0	0.0	0.0	14.0	10.0	14.0	0.0	0.0	0.0
4360859	0.0	0.0	0.0	14.0	10.0	14.0	0.0	0.0	0.0
4360860	0.0	0.0	0.0	14.0	10.0	14.0	0.0	0.0	0.0
4360861	0.0	0.0	0.0	14.0	6.0	14.0	0.0	0.0	0.0
4360862	0.0	0.0	0.0	14.0	6.0	14.0	0.0	0.0	0.0
4360863	0.0	0.0	0.0	14.0	6.0	13.0	0.0	0.0	0.0
4360864	0.0	0.0	0.0	14.0	6.0	13.0	0.0	0.0	0.0
4360865	0.0	0.0	0.0	14.0	6.0	13.0	0.0	0.0	0.0
4360866	0.0	0.0	0.0	14.0	6.0	13.0	0.0	0.0	0.0
4360867	0.0	0.0	0.0	14.0	6.0	13.0	0.0	0.0	0.0
4360868	0.0	0.0	0.0	14.0	6.0	13.0	0.0	0.0	0.0
4360869	0.0	0.0	0.0	14.0	6.0	13.0	0.0	0.0	0.0
4360870	0.0	0.0	0.0	14.0	6.0	13.0	0.0	0.0	0.0
4360871	0.0	0.0	0.0	14.0	6.0	13.0	0.0	0.0	0.0
4360872	0.0	0.0	0.0	14.0	6.0	14.0	0.0	0.0	0.0
4360873	0.0	0.0	0.0	14.0	6.0	14.0	0.0	0.0	0.0
4360874	0.0	0.0	0.0	14.0	6.0	14.0	0.0	0.0	0.0
4360875	0.0	0.0	0.0	14.0	6.0	14.0	0.0	0.0	0.0
4360876	0.0	0.0	0.0	14.0	6.0	14.0	0.0	0.0	0.0
4360877	0.0	0.0	0.0	14.0	6.0	14.0	0.0	0.0	0.0
4360878	0.0	0.0	0.0	14.0	6.0	14.0	0.0	0.0	0.0
4360879	0.0	0.0	0.0	14.0	6.0	14.0	0.0	0.0	0.0
4360880	0.0	0.0	0.0	14.0	6.0	14.0	0.0	0.0	0.0
4360881	0.0	0.0	0.0	14.0	6.0	14.0	0.0	0.0	0.0
4360882	0.0	0.0	0.0	14.0	6.0	14.0	0.0	0.0	0.0
4360883	0.0	0.0	0.0	14.0	6.0	14.0	0.0	0.0	0.0
4360884	0.0	0.0	0.0	14.0	6.0	14.0	0.0	0.0	0.0
4360885	0.0	0.0	0.0	14.0	6.0	14.0	0.0	0.0	0.0
4360886	0.0	0.0	0.0	14.0	6.0	14.0	0.0	0.0	0.0
4360887	0.0	0.0	0.0	14.0	6.0	14.0	0.0	0.0	0.0
4360888	0.0	0.0	0.0	14.0	6.0	14.0	0.0	0.0	0.0
4360889	0.0	0.0	0.0	14.0	6.0	14.0	0.0	0.0	0.0
4360890	0.0	0.0	0.0	14.0	6.0	14.0	0.0	0.0	0.0
4360891	0.0	0.0	0.0	12.0	6.0	14.0	0.0	0.0	0.0
4360892	0.0	0.0	0.0	10.0	6.0	14.0	0.0	0.0	0.0
4360893	0.0	0.0	0.0	10.0	6.0	14.0	0.0	0.0	0.0
4360894	0.0	0.0	0.0	10.0	6.0	14.0	0.0	0.0	0.0
4360895	0.0	0.0	0.0	10.0	6.0	14.0	0.0	0.0	0.0
4360896	0.0	0.0	0.0	10.0	6.0	12.0	0.0	0.0	0.0
4360897	0.0	0.0	0.0	10.0	8.0	12.0	0.0	0.0	0.0
4360898	0.0	0.0	0.0	10.0	8.0	12.0	0.0	0.0	0.0
4360899	0.0	0.0	0.0	10.0	8.0	12.0	0.0	0.0	0.0
4360900	0.0	0.0	0.0	10.0	8.0	12.0	0.0	0.0	0.0
4360901	0.0	0.0	0.0	10.0	8.0	12.0	0.0	0.0	0.0
4360902	0.0	0.0	0.0	8.0	10.0	12.0	0.0	0.0	0.0
4360903	0.0	0.0	0.0	8.0	10.0	13.0	0.0	0.0	0.0
4360904	0.0	0.0	0.0	8.0	10.0	13.0	0.0	0.0	0.0
4360905	0.0	0.0	0.0	8.0	10.0	13.0	0.0	0.0	0.0
4360906	0.0	0.0	0.0	8.0	10.0	13.0	0.0	0.0	0.0
4360907	0.0	0.0	0.0	8.0	10.0	13.0	0.0	0.0	0.0
4360908	0.0	0.0	0.0	8.0	10.0	13.0	0.0	0.0	0.0
4360909	0.0	0.0	0.0	8.0	12.0	13.0	0.0	0.0	0.0
4360910	0.0	0.0	0.0	8.0	12.0	13.0	0.0	0.0	0.0
4360911	0.0	0.0	0.0	8.0	12.0	13.0	0.0	0.0	0.0
4360912	0.0	0.0	0.0	8.0	12.0	13.0	0.0	0.0	0.0
4360913	0.0	0.0	0.0	8.0	12.0	13.0	0.0	0.0	0.0
4360914	0.0	0.0	0.0	8.0	12.0	11.0	0.0	0.0	0.0
4360915	0.0	0.0	0.0	8.0	12.0	11.0	0.0	0.0	0.0
4360916	0.0	0.0	0.0	8.0	12.0	11.0	0.0	0.0	0.0
4360917	0.0	0.0	0.0	8.0	12.0	11.0	0.0	0.0	0.0
4360918	0.0	0.0	0.0	8.0	12.0	11.0	0.0	0.0	0.0
4360919	0.0	0.0	0.0	8.0	12.0	11.0	0.0	0.0	0.0
4360920	0.0	0.0	0.0	8.0	12.0	12.0	0.0	0.0	0.0
4360921	0.0	0.0	0.0	8.0	12.0	10.0	0.0	0.0	0.0
4360922	0.0	0.0	0.0	8.0	12.0	10.0	0.0	0.0	0.0
4360923	0.0	0.0	0.0	8.0	12.0	10.0	0.0	0.0	0.0
4360924	0.0	0.0	0.0	8.0	12.0	10.0	0.0	0.0	0.0
4360925	0.0	0.0	0.0	8.0	12.0	10.0	0.0	0.0	0.0
4360926	0.0	0.0	0.0	8.0	12.0	10.0	0.0	0.0	0.0
4360927	0.0	0.0	0.0	8.0	10.0	10.0	0.0	0.0	0.0
4360928	0.0	0.0	0.0	8.0	10.0	10.0	0.0	0.0	0.0
4360929	0.0	0.0	0.0	8.0	10.0	10.0	0.0	0.0	0.0
4360930	0.0	0.0	0.0	8.0	10.0	10.0	0.0	0.0	0.0
4360931	0.0	0.0	0.0	8.0	10.0	10.0	0.0	0.0	0.0
4360932	0.0	0.0	0.0	8.0	10.0	10.0	0.0	0.0	0.0
4360933	0.0	0.0	0.0	8.0	10.0	10.0	0.0	0.0	0.0
4360934	0.0	0.0	0.0	4.0	10.0	8.0	0.0	0.0	0.0
4360935	0.0	0.0	0.0	4.0	10.0	8.0	0.0	0.0	0.0
4360936	0.0	0.0	0.0	4.0	8.0	6.0	0.0	0.0	0.0
4360937	0.0	0.0	0.0	4.0	8.0	6.0	0.0	0.0	0.0
4360938	0.0	0.0	0.0	4.0	8.0	6.0	0.0	0.0	0.0
4360939	0.0	0.0	0.0	4.0	8.0	5.0	0.0	0.0	0.0
4360940	0.0	0.0	0.0	2.0	8.0	4.0	0.0	0.0	0.0
4360941	0.0	0.0	0.0	2.0	8.0	4.0	0.0	0.0	0.0
4360942	0.0	0.0	0.0	2.0	8.0	4.0	0.0	0.0	0.0
4360943	0.0	0.0	0.0	2.0	6.0	4.0	0.0	0.0	0.0
4360944	0.0	0.0	0.0	2.0	6.0	4.0	0.0	0.0	0.0
4360945	0.0	0.0	0.0	2.0	6.0	4.0	0.0	0.0	0.0
4360946	0.0	0.0	0.0	2.0	6.0	4.0	0.0	0.0	0.0
4360947	0.0	0.0	0.0	2.0	6.0	4.0	0.0	0.0	0.0
4360948	0.0	0.0	0.0	2.0	6.0	4.0	0.0	0.0	0.0
4360949	0.0	0.0	0.0	2.0	6.0	4.0	0.0	0.0	0.0
4360950	0.0	0.0	0.0	2.0	6.0	2.0	0.0	0.0	0.0
4360951	0.0	0.0	0.0	2.0	6.0	2.0	0.0	0.0	0.0
4360952	0.0	0.0	0.0	2.0	6.0	2.0	0.0	0.0	0.0
4360953	0.0	0.0	0.0	2.0	6.0	2.0	0.0	0.0	0.0
4360954	0.0	0.0	0.0	2.0	6.0	2.0	0.0	0.0	0.0
4360955	0.0	0.0	0.0	2.0	6.0	2.0	0.0	0.0	0.0
4360956	0.0	0.0	0.0	2.0	8.0	2.0	0.0	0.0	0.0
4360957	0.0	0.0	0.0	2.0	8.0	2.0	0.0	0.0	0.0
4360958	0.0	0.0	0.0	2.0	8.0	2.0	0.0	0.0	0.0
4360959	0.0	0.0	0.0	2.0	8.0	2.0	0.0	0.0	0.0
4360960	0.0	0.0	0.0	4.0	8.0	2.0	0.0	0.0	0.0
4360961	0.0	0.0	0.0	2.0	10.0	2.0	0.0	0.0	0.0
4360962	0.0	0.0	0.0	2.0	10.0	2.0	0.0	0.0	0.0
4360963	0.0	0.0	0.0	2.0	10.0	2.0	0.0	0.0	0.0
4360964	0.0	0.0	0.0	2.0	10.0	2.0	0.0	0.0	0.0
4360965	0.0	0.0	0.0	2.0	10.0	2.0	0.0	0.0	0.0
4360966	0.0	0.0	0.0	2.0	10.0	2.0	0.0	0.0	0.0
4360967	0.0	0.0	0.0	2.0	10.0	2.0	0.0	0.0	0.0
4360968	0.0	0.0	0.0	2.0	10.0	2.0	0.0	0.0	0.0
4360969	0.0	0.0	0.0	2.0	10.0	2.0	0.0	0.0	0.0
4360970	0.0	0.0	0.0	2.0	10.0	2.0	0.0	0.0	0.0
4360971	0.0	0.0	0.0	2.0	10.0	2.0	0.0	0.0	0.0
4360972	0.0	0.0	0.0	2.0	10.0	2.0	0.0	0.0	0.0
4360973	0.0	0.0	0.0	2.0	10.0	2.0	0.0	0.0	0.0
4360974	0.0	0.0	0.0	2.0	10.0	2.0	0.0	0.0	0.0
4360975	0.0	0.0	0.0	2.0	10.0	2.0	0.0	0.0	0.0
4360976	0.0	0.0	0.0	2.0	10.0	2.0	0.0	0.0	0.0
4360977	0.0	0.0	0.0	2.0	10.0	2.0	0.0	0.0	0.0
4360978	0.0	0.0	0.0	2.0	10.0	2.0	0.0	0.0	0.0
4360979	0.0	0.0	0.0	2.0	10.0	2.0	0.0	0.0	0.0
4360980	0.0	0.0	0.0	2.0	10.0	2.0	0.0	0.0	0.0
4360981	0.0	0.0	0.0	2.0	10.0	2.0	0.0	0.0	0.0
4360982	0.0	0.0	0.0	2.0	8.0	2.0	0.0	0.0	0.0
4360983	0.0	0.0	0.0	2.0	8.0	2.0	0.0	0.0	0.0
4360984	0.0	0.0	0.0	2.0	8.0	2.0	0.0	0.0	0.0
4360985	0.0	0.0	0.0	2.0	8.0	2.0	0.0	0.0	0.0
4360986	0.0	0.0	0.0	2.0	8.0	2.0	0.0	0.0	0.0
4360987	0.0	0.0	0.0	2.0	8.0	2.0	0.0	0.0	0.0
4360988	0.0	0.0	0.0	2.0	8.0	2.0	0.0	0.0	0.0
4360989	0.0	0.0	0.0	2.0	8.0	2.0	0.0	0.0	0.0
4360990	0.0	0.0	0.0	2.0	12.0	2.0	0.0	0.0	0.0
4360991	0.0	0.0	0.0	2.0	12.0	2.0	0.0	0.0	0.0
4360992	0.0	0.0	0.0	2.0	12.0	2.0	0.0	0.0	0.0
4360993	0.0	0.0	0.0	2.0	12.0	2.0	0.0	0.0	0.0
4360994	0.0	0.0	0.0	2.0	12.0	2.0	0.0	0.0	0.0
4360995	0.0	0.0	0.0	2.0	12.0	2.0	0.0	0.0	0.0
4360996	0.0	0.0	0.0	2.0	12.0	2.0	0.0	0.0	0.0
4360997	0.0	0.0	0.0	2.0	12.0	2.0	0.0	0.0	0.0
4360998	0.0	0.0	0.0	2.0	12.0	2.0	0.0	0.0	0.0
4360999	0.0	0.0	0.0	2.0	12.0	2.0	0.0	0.0	0.0
4361000	0.0	0.0	0.0	2.0	12.0	2.0	0.0	0.0	0.0
4361001	0.0	0.0	0.0	2.0	12.0	2.0	0.0	0.0	0.0
4361002	0.0	0.0	0.0	2.0	12.0	2.0	0.0	0.0	0.0
4361003	0.0	0.0	0.0	2.0	12.0	2.0	0.0	0.0	0.0
4361004	0.0	0.0	0.0	2.0	12.0	2.0	0.0	0.0	0.0
4361005	0.0	0.0	0.0	2.0	12.0	2.0	0.0	0.0	0.0
4361006	0.0	0.0	0.0	2.0	12.0	2.0	0.0	0.0	0.0
4361007	0.0	0.0	0.0	2.0	12.0	2.0	0.0	0.0	0.0
4361008	0.0	0.0	0.0	2.0	12.0	2.0	0.0	0.0	0.0
4361009	0.0	0.0	0.0	2.0	12.0	2.0	0.0	0.0	0.0
4361010	0.0	0.0	0.0	2.0	12.0	2.0	0.0	0.0	0.0
4361011	0.0	0.0	0.0	2.0	12.0	2.0	0.0	0.0	0.0
4361012	0.0	0.0	0.0	2.0	12.0	2.0	0.0	0.0	0.0
4361013	0.0	0.0	0.0	2.0	12.0	2.0	0.0	0.0	0.0
4361014	0.0	0.0	0.0	2.0	12.0	2.0	0.0	0.0	0.0
4361015	0.0	0.0	0.0	2.0	12.0	2.0	0.0	0.0	0.0
4361016	0.0	0.0	0.0	2.0	12.0	2.0	0.0	0.0	0.0
4361017	0.0	0.0	0.0	2.0	12.0	2.0	0.0	0.0	0.0
4361018	0.0	0.0	0.0	2.0	12.0	2.0	0.0	0.0	0.0
4361019	0.0	0.0	0.0	2.0	12.0	2.0	0.0	0.0	0.0
4361020	0.0	0.0	0.0	2.0	12.0	2.0	0.0	0.0	0.0
4361021	0.0	0.0	0.0	2.0	12.0	2.0	0.0	0.0	0.0
4361022	0.0	0.0	0.0	2.0	12.0	2.0	0.0	0.0	0.0
4361023	0.0	0.0	0.0	2.0	12.0	2.0	0.0	0.0	0.0
4361024	0.0	0.0	0.0	2.0	12.0	2.0	0.0	0.0	0.0
4361025	0.0	0.0	0.0	2.0	12.0	2.0	0.0	0.0	0.0
4361026	0.0	0.0	0.0	2.0	10.0	2.0	0.0	0.0	0.0
4361027	0.0	0.0	0.0	2.0	10.0	2.0	0.0	0.0	0.0
4361028	0.0	0.0	0.0	2.0	10.0	2.0	0.0	0.0	0.0
4361029	0.0	0.0	0.0	2.0	10.0	2.0	0.0	0.0	0.0
4361030	0.0	0.0	0.0	2.0	10.0	2.0	0.0	0.0	0.0
4361031	0.0	0.0	0.0	2.0	10.0	2.0	0.0	0.0	0.0
4361032	0.0	0.0	0.0	2.0	10.0	2.0	0.0	0.0	0.0
4361033	0.0	0.0	0.0	2.0	10.0	2.0	0.0	0.0	0.0
4361034	0.0	0.0	0.0	2.0	10.0	2.0	0.0	0.0	0.0
4361035	0.0	0.0	0.0	2.0	10.0	2.0	0.0	0.0	0.0
4361036	0.0	0.0	0.0	2.0	10.0	2.0	0.0	0.0	0.0
4361037	0.0	0.0	0.0	2.0	8.0	2.0	0.0	0.0	0.0
4361038	0.0	0.0	0.0	2.0	8.0	2.0	0.0	0.0	0.0
4361039	0.0	0.0	0.0	2.0	8.0	2.0	0.0	0.0	0.0
4361040	0.0	0.0	0.0	2.0	8.0	2.0	0.0	0.0	0.0
4361041	0.0	0.0	0.0	2.0	8.0	2.0	0.0	0.0	0.0
4361042	0.0	0.0	0.0	2.0	8.0	2.0	0.0	0.0	0.0
4361043	0.0	0.0	0.0	2.0	8.0	4.0	0.0	0.0	0.0
4361044	0.0	0.0	0.0	2.0	8.0	4.0	0.0	0.0	0.0
4361045	0.0	0.0	0.0	2.0	8.0	4.0	0.0	0.0	0.0
4361046	0.0	0.0	0.0	2.0	8.0	4.0	0.0	0.0	0.0
4361047	0.0	0.0	0.0	2.0	8.0	4.0	0.0	0.0	0.0
4361048	0.0	0.0	0.0	2.0	8.0	4.0	0.0	0.0	0.0
4361049	0.0	0.0	0.0	2.0	8.0	4.0	0.0	0.0	0.0
4361050	0.0	0.0	0.0	2.0	8.0	4.0	0.0	0.0	0.0
4361051	0.0	0.0	0.0	2.0	8.0	4.0	0.0	0.0	0.0
4361052	0.0	0.0	0.0	2.0	8.0	4.0	0.0	0.0	0.0
4361053	0.0	0.0	0.0	2.0	8.0	3.0	0.0	0.0	0.0
4361054	0.0	0.0	0.0	2.0	8.0	3.0	0.0	0.0	0.0
4361055	0.0	0.0	0.0	2.0	8.0	3.0	0.0	0.0	0.0
4361056	0.0	0.0	0.0	2.0	8.0	3.0	0.0	0.0	0.0
4361057	0.0	0.0	0.0	2.0	8.0	3.0	0.0	0.0	0.0
4361058	0.0	0.0	0.0	2.0	8.0	3.0	0.0	0.0	0.0
4361059	0.0	0.0	0.0	2.0	8.0	3.0	0.0	0.0	0.0
4361060	0.0	0.0	0.0	2.0	8.0	3.0	0.0	0.0	0.0
4361061	0.0	0.0	0.0	2.0	8.0	3.0	0.0	0.0	0.0
4361062	0.0	0.0	0.0	2.0	8.0	3.0	0.0	0.0	0.0
4361063	0.0	0.0	0.0	0.0	8.0	3.0	0.0	0.0	0.0
4361064	0.0	0.0	0.0	0.0	8.0	3.0	0.0	0.0	0.0
4361065	0.0	0.0	0.0	0.0	8.0	3.0	0.0	0.0	0.0
4361066	0.0	0.0	0.0	0.0	8.0	3.0	0.0	0.0	0.0
4361067	0.0	0.0	0.0	0.0	6.0	2.0	0.0	0.0	0.0
4361068	0.0	0.0	0.0	0.0	6.0	2.0	0.0	0.0	0.0
4361069	0.0	0.0	0.0	0.0	6.0	2.0	0.0	0.0	0.0
4361070	0.0	0.0	0.0	0.0	6.0	2.0	0.0	0.0	0.0
4361071	0.0	0.0	0.0	0.0	6.0	2.0	0.0	0.0	0.0
4361072	0.0	0.0	0.0	0.0	6.0	2.0	0.0	0.0	0.0
4361073	0.0	0.0	0.0	0.0	6.0	2.0	0.0	0.0	0.0
4361074	0.0	0.0	0.0	0.0	6.0	2.0	0.0	0.0	0.0
4361075	0.0	0.0	0.0	0.0	8.0	4.0	0.0	0.0	0.0
4361076	0.0	0.0	0.0	0.0	8.0	4.0	0.0	0.0	0.0
4361077	0.0	0.0	0.0	0.0	8.0	4.0	0.0	0.0	0.0
4361078	0.0	0.0	0.0	2.0	8.0	4.0	0.0	0.0	0.0
4361079	0.0	0.0	0.0	2.0	6.0	4.0	0.0	0.0	0.0
4361080	0.0	0.0	0.0	2.0	6.0	4.0	0.0	0.0	0.0
4361081	0.0	0.0	0.0	2.0	6.0	4.0	0.0	0.0	0.0
4361082	0.0	0.0	0.0	2.0	6.0	4.0	0.0	0.0	0.0
4361083	0.0	0.0	0.0	2.0	6.0	4.0	0.0	0.0	0.0
4361084	0.0	0.0	0.0	2.0	6.0	4.0	0.0	0.0	0.0
4361085	0.0	0.0	0.0	2.0	6.0	4.0	0.0	0.0	0.0
4361086	0.0	0.0	0.0	2.0	6.0	4.0	0.0	0.0	0.0
4361087	0.0	0.0	0.0	2.0	6.0	4.0	0.0	0.0	0.0
4361088	0.0	0.0	0.0	2.0	6.0	4.0	0.0	0.0	0.0
4361089	0.0	0.0	0.0	2.0	6.0	4.0	0.0	0.0	0.0
4361090	0.0	0.0	0.0	2.0	6.0	4.0	0.0	0.0	0.0
4361091	0.0	0.0	0.0	2.0	6.0	4.0	0.0	0.0	0.0
4361092	0.0	0.0	0.0	2.0	6.0	4.0	0.0	0.0	0.0
4361093	0.0	0.0	0.0	2.0	6.0	4.0	0.0	0.0	0.0
4361094	0.0	0.0	0.0	2.0	2.0	4.0	0.0	0.0	0.0
4361095	0.0	0.0	0.0	2.0	2.0	4.0	0.0	0.0	0.0
4361096	0.0	0.0	0.0	2.0	2.0	4.0	0.0	0.0	0.0
4361097	0.0	0.0	0.0	2.0	2.0	4.0	0.0	0.0	0.0
4361098	0.0	0.0	0.0	2.0	2.0	4.0	0.0	0.0	0.0
4361099	0.0	0.0	0.0	2.0	2.0	4.0	0.0	0.0	0.0
4361100	0.0	0.0	0.0	2.0	2.0	4.0	0.0	0.0	0.0
4361101	0.0	0.0	0.0	2.0	2.0	4.0	0.0	0.0	0.0
4361102	0.0	0.0	0.0	2.0	2.0	4.0	0.0	0.0	0.0
4361103	0.0	0.0	0.0	2.0	2.0	4.0	0.0	0.0	0.0
4361104	0.0	0.0	0.0	2.0	2.0	4.0	0.0	0.0	0.0
4361105	0.0	0.0	0.0	2.0	2.0	4.0	0.0	0.0	0.0
4361106	0.0	0.0	0.0	2.0	2.0	4.0	0.0	0.0	0.0
4361107	0.0	0.0	0.0	2.0	2.0	4.0	0.0	0.0	0.0
4361108	0.0	0.0	0.0	2.0	2.0	4.0	0.0	0.0	0.0
4361109	0.0	0.0	0.0	2.0	2.0	4.0	0.0	0.0	0.0
4361110	0.0	0.0	0.0	2.0	2.0	4.0	0.0	0.0	0.0
4361111	0.0	0.0	0.0	2.0	2.0	4.0	0.0	0.0	0.0
4361112	0.0	0.0	0.0	2.0	2.0	4.0	0.0	0.0	0.0
4361113	0.0	0.0	0.0	2.0	2.0	4.0	0.0	0.0	0.0
4361114	0.0	0.0	0.0	4.0	4.0	4.0	0.0	0.0	0.0
4361115	0.0	0.0	0.0	4.0	4.0	2.0	0.0	0.0	0.0
4361116	0.0	0.0	0.0	4.0	4.0	2.0	0.0	0.0	0.0
4361117	0.0	0.0	0.0	4.0	4.0	2.0	0.0	0.0	0.0
4361118	0.0	0.0	0.0	4.0	4.0	2.0	0.0	0.0	0.0
4361119	0.0	0.0	0.0	4.0	4.0	2.0	0.0	0.0	0.0
4361120	0.0	0.0	0.0	4.0	4.0	2.0	0.0	0.0	0.0
4361121	0.0	0.0	0.0	4.0	4.0	2.0	0.0	0.0	0.0
4361122	0.0	0.0	0.0	4.0	4.0	2.0	0.0	0.0	0.0
4361123	0.0	0.0	0.0	4.0	4.0	2.0	0.0	0.0	0.0
4361124	0.0	0.0	0.0	4.0	4.0	2.0	0.0	0.0	0.0
4361125	0.0	0.0	0.0	4.0	4.0	2.0	0.0	0.0	0.0
4361126	0.0	0.0	0.0	4.0	4.0	2.0	0.0	0.0	0.0
4361127	0.0	0.0	0.0	4.0	4.0	2.0	0.0	0.0	0.0
4361128	0.0	0.0	0.0	4.0	4.0	2.0	0.0	0.0	0.0
4361129	0.0	0.0	0.0	4.0	4.0	2.0	0.0	0.0	0.0
4361130	0.0	0.0	0.0	4.0	4.0	2.0	0.0	0.0	0.0
4361131	0.0	0.0	0.0	4.0	4.0	2.0	0.0	0.0	0.0
4361132	0.0	0.0	0.0	4.0	4.0	2.0	0.0	0.0	0.0
4361133	0.0	0.0	0.0	4.0	4.0	2.0	0.0	0.0	0.0
4361134	0.0	0.0	0.0	4.0	4.0	2.0	0.0	0.0	0.0
4361135	0.0	0.0	0.0	4.0	4.0	2.0	0.0	0.0	0.0
4361136	0.0	0.0	0.0	4.0	4.0	2.0	0.0	0.0	0.0
4361137	0.0	0.0	0.0	4.0	4.0	2.0	0.0	0.0	0.0
4361138	0.0	0.0	0.0	4.0	4.0	4.0	0.0	0.0	0.0
4361139	0.0	0.0	0.0	4.0	4.0	4.0	0.0	0.0	0.0
4361140	0.0	0.0	0.0	4.0	4.0	4.0	0.0	0.0	0.0
4361141	0.0	0.0	0.0	4.0	4.0	4.0	0.0	0.0	0.0
4361142	0.0	0.0	0.0	4.0	4.0	4.0	0.0	0.0	0.0
4361143	0.0	0.0	0.0	4.0	4.0	4.0	0.0	0.0	0.0
4361144	0.0	0.0	0.0	4.0	4.0	4.0	0.0	0.0	0.0
4361145	0.0	0.0	0.0	4.0	4.0	4.0	0.0	0.0	0.0
4361146	0.0	0.0	0.0	4.0	4.0	4.0	0.0	0.0	0.0
4361147	0.0	0.0	0.0	4.0	4.0	4.0	0.0	0.0	0.0
4361148	0.0	0.0	0.0	4.0	4.0	4.0	0.0	0.0	0.0
4361149	0.0	0.0	0.0	4.0	4.0	4.0	0.0	0.0	0.0
4361150	0.0	0.0	0.0	4.0	4.0	4.0	0.0	0.0	0.0
4361151	0.0	0.0	0.0	4.0	4.0	4.0	0.0	0.0	0.0
4361152	0.0	0.0	0.0	4.0	4.0	4.0	0.0	0.0	0.0
4361153	0.0	0.0	0.0	4.0	4.0	4.0	0.0	0.0	0.0
4361154	0.0	0.0	0.0	6.0	4.0	4.0	0.0	0.0	0.0
4361155	0.0	0.0	0.0	6.0	4.0	4.0	0.0	0.0	0.0
4361156	0.0	0.0	0.0	6.0	4.0	4.0	0.0	0.0	0.0
4361157	0.0	0.0	0.0	6.0	4.0	4.0	0.0	0.0	0.0
4361158	0.0	0.0	0.0	6.0	4.0	4.0	0.0	0.0	0.0
4361159	0.0	0.0	0.0	6.0	2.0	4.0	0.0	0.0	0.0
4361160	0.0	0.0	0.0	6.0	0.0	4.0	0.0	0.0	0.0
4361161	0.0	0.0	0.0	6.0	0.0	4.0	0.0	0.0	0.0
4361162	0.0	0.0	0.0	6.0	0.0	4.0	0.0	0.0	0.0
4361163	0.0	0.0	0.0	6.0	0.0	4.0	0.0	0.0	0.0
4361164	0.0	0.0	0.0	6.0	0.0	4.0	0.0	0.0	0.0
4361165	0.0	0.0	0.0	6.0	0.0	4.0	0.0	0.0	0.0
4361166	0.0	0.0	0.0	6.0	0.0	4.0	0.0	0.0	0.0
4361167	0.0	0.0	0.0	6.0	0.0	4.0	0.0	0.0	0.0
4361168	0.0	0.0	0.0	6.0	0.0	4.0	0.0	0.0	0.0
4361169	0.0	0.0	0.0	6.0	0.0	4.0	0.0	0.0	0.0
4361170	0.0	0.0	0.0	6.0	0.0	4.0	0.0	0.0	0.0
4361171	0.0	0.0	0.0	6.0	0.0	4.0	0.0	0.0	0.0
4361172	0.0	0.0	0.0	6.0	2.0	4.0	0.0	0.0	0.0
4361173	0.0	0.0	0.0	6.0	2.0	4.0	0.0	0.0	0.0
4361174	0.0	0.0	0.0	6.0	2.0	4.0	0.0	0.0	0.0
4361175	0.0	0.0	0.0	6.0	2.0	4.0	0.0	0.0	0.0
4361176	0.0	0.0	0.0	6.0	2.0	4.0	0.0	0.0	0.0
4361177	0.0	0.0	0.0	6.0	2.0	4.0	0.0	0.0	0.0
4361178	0.0	0.0	0.0	6.0	4.0	6.0	0.0	0.0	0.0
4361179	0.0	0.0	0.0	4.0	4.0	6.0	0.0	0.0	0.0
4361180	0.0	0.0	0.0	4.0	4.0	6.0	0.0	0.0	0.0
4361181	0.0	0.0	0.0	4.0	4.0	6.0	0.0	0.0	0.0
4361182	0.0	0.0	0.0	4.0	4.0	6.0	0.0	0.0	0.0
4361183	0.0	0.0	0.0	4.0	4.0	6.0	0.0	0.0	0.0
4361184	0.0	0.0	0.0	4.0	4.0	6.0	0.0	0.0	0.0
4361185	0.0	0.0	0.0	4.0	4.0	6.0	0.0	0.0	0.0
4361186	0.0	0.0	0.0	4.0	4.0	6.0	0.0	0.0	0.0
4361187	0.0	0.0	0.0	4.0	4.0	6.0	0.0	0.0	0.0
4361188	0.0	0.0	0.0	4.0	4.0	6.0	0.0	0.0	0.0
4361189	0.0	0.0	0.0	8.0	4.0	6.0	0.0	0.0	0.0
4361190	0.0	0.0	0.0	8.0	4.0	6.0	0.0	0.0	0.0
4361191	0.0	0.0	0.0	8.0	4.0	6.0	0.0	0.0	0.0
4361192	0.0	0.0	0.0	8.0	4.0	6.0	0.0	0.0	0.0
4361193	0.0	0.0	0.0	8.0	4.0	6.0	0.0	0.0	0.0
4361194	0.0	0.0	0.0	8.0	4.0	6.0	0.0	0.0	0.0
4361195	0.0	0.0	0.0	8.0	4.0	6.0	0.0	0.0	0.0
4361196	0.0	0.0	0.0	8.0	4.0	6.0	0.0	0.0	0.0
4361197	0.0	0.0	0.0	8.0	4.0	6.0	0.0	0.0	0.0
4361198	0.0	0.0	0.0	8.0	4.0	6.0	0.0	0.0	0.0
4361199	0.0	0.0	0.0	8.0	4.0	6.0	0.0	0.0	0.0
4361200	0.0	0.0	0.0	8.0	4.0	6.0	0.0	0.0	0.0
4361201	0.0	0.0	0.0	8.0	4.0	6.0	0.0	0.0	0.0
4361202	0.0	0.0	0.0	8.0	4.0	6.0	0.0	0.0	0.0
4361203	0.0	0.0	0.0	8.0	6.0	6.0	0.0	0.0	0.0
4361204	0.0	0.0	0.0	8.0	6.0	6.0	0.0	0.0	0.0
4361205	0.0	0.0	0.0	8.0	6.0	6.0	0.0	0.0	0.0
4361206	0.0	0.0	0.0	8.0	6.0	6.0	0.0	0.0	0.0
4361207	0.0	0.0	0.0	8.0	6.0	6.0	0.0	0.0	0.0
4361208	0.0	0.0	0.0	8.0	6.0	6.0	0.0	0.0	0.0
4361209	0.0	0.0	0.0	8.0	6.0	6.0	0.0	0.0	0.0
4361210	0.0	0.0	0.0	8.0	6.0	6.0	0.0	0.0	0.0
4361211	0.0	0.0	0.0	8.0	6.0	6.0	0.0	0.0	0.0
4361212	0.0	0.0	0.0	8.0	6.0	6.0	0.0	0.0	0.0
4361213	0.0	0.0	0.0	8.0	6.0	6.0	0.0	0.0	0.0
4361214	0.0	0.0	0.0	8.0	6.0	6.0	0.0	0.0	0.0
4361215	0.0	0.0	0.0	8.0	6.0	6.0	0.0	0.0	0.0
4361216	0.0	0.0	0.0	8.0	6.0	6.0	0.0	0.0	0.0
4361217	0.0	0.0	0.0	8.0	6.0	6.0	0.0	0.0	0.0
4361218	0.0	0.0	0.0	8.0	6.0	6.0	0.0	0.0	0.0
4361219	0.0	0.0	0.0	8.0	6.0	6.0	0.0	0.0	0.0
4361220	0.0	0.0	0.0	8.0	6.0	6.0	0.0	0.0	0.0
4361221	0.0	0.0	0.0	6.0	6.0	6.0	0.0	0.0	0.0
4361222	0.0	0.0	0.0	6.0	6.0	6.0	0.0	0.0	0.0
4361223	0.0	0.0	0.0	6.0	6.0	6.0	0.0	0.0	0.0
4361224	0.0	0.0	0.0	6.0	6.0	6.0	0.0	0.0	0.0
4361225	0.0	0.0	0.0	6.0	6.0	6.0	0.0	0.0	0.0
4361226	0.0	0.0	0.0	6.0	6.0	6.0	0.0	0.0	0.0
4361227	0.0	0.0	0.0	6.0	6.0	6.0	0.0	0.0	0.0
4361228	0.0	0.0	0.0	6.0	6.0	6.0	0.0	0.0	0.0
4361229	0.0	0.0	0.0	6.0	6.0	6.0	0.0	0.0	0.0
4361230	0.0	0.0	0.0	6.0	6.0	6.0	0.0	0.0	0.0
4361231	0.0	0.0	0.0	6.0	6.0	6.0	0.0	0.0	0.0
4361232	0.0	0.0	0.0	6.0	6.0	6.0	0.0	0.0	0.0
4361233	0.0	0.0	0.0	6.0	6.0	6.0	0.0	0.0	0.0
4361234	0.0	0.0	0.0	6.0	6.0	6.0	0.0	0.0	0.0
4361235	0.0	0.0	0.0	6.0	6.0	6.0	0.0	0.0	0.0
4361236	0.0	0.0	0.0	6.0	6.0	6.0	0.0	0.0	0.0
4361237	0.0	0.0	0.0	6.0	6.0	6.0	0.0	0.0	0.0
4361238	0.0	0.0	0.0	6.0	6.0	6.0	0.0	0.0	0.0
4361239	0.0	0.0	0.0	6.0	6.0	6.0	0.0	0.0	0.0
4361240	0.0	0.0	0.0	6.0	6.0	6.0	0.0	0.0	0.0
4361241	0.0	0.0	0.0	6.0	6.0	4.0	0.0	0.0	0.0
4361242	0.0	0.0	0.0	6.0	6.0	4.0	0.0	0.0	0.0
4361243	0.0	0.0	0.0	6.0	6.0	4.0	0.0	0.0	0.0
4361244	0.0	0.0	0.0	6.0	6.0	4.0	0.0	0.0	0.0
4361245	0.0	0.0	0.0	6.0	6.0	4.0	0.0	0.0	0.0
4361246	0.0	0.0	0.0	6.0	6.0	4.0	0.0	0.0	0.0
4361247	0.0	0.0	0.0	6.0	6.0	4.0	0.0	0.0	0.0
4361248	0.0	0.0	0.0	6.0	6.0	4.0	0.0	0.0	0.0
4361249	0.0	0.0	0.0	6.0	6.0	4.0	0.0	0.0	0.0
4361250	0.0	0.0	0.0	6.0	6.0	4.0	0.0	0.0	0.0
4361251	0.0	0.0	0.0	6.0	6.0	4.0	0.0	0.0	0.0
4361252	0.0	0.0	0.0	6.0	6.0	4.0	0.0	0.0	0.0
4361253	0.0	0.0	0.0	6.0	6.0	4.0	0.0	0.0	0.0
4361254	0.0	0.0	0.0	6.0	6.0	4.0	0.0	0.0	0.0
4361255	0.0	0.0	0.0	6.0	6.0	4.0	0.0	0.0	0.0
4361256	0.0	0.0	0.0	6.0	6.0	4.0	0.0	0.0	0.0
4361257	0.0	0.0	0.0	6.0	6.0	4.0	0.0	0.0	0.0
4361258	0.0	0.0	0.0	6.0	6.0	4.0	0.0	0.0	0.0
4361259	0.0	0.0	0.0	6.0	6.0	4.0	0.0	0.0	0.0
4361260	0.0	0.0	0.0	6.0	6.0	4.0	0.0	0.0	0.0
4361261	0.0	0.0	0.0	6.0	6.0	4.0	0.0	0.0	0.0
4361262	0.0	0.0	0.0	6.0	6.0	4.0	0.0	0.0	0.0
4361263	0.0	0.0	0.0	4.0	6.0	4.0	0.0	0.0	0.0
4361264	0.0	0.0	0.0	4.0	6.0	4.0	0.0	0.0	0.0
4361265	0.0	0.0	0.0	4.0	6.0	4.0	0.0	0.0	0.0
4361266	0.0	0.0	0.0	4.0	6.0	4.0	0.0	0.0	0.0
4361267	0.0	0.0	0.0	4.0	8.0	4.0	0.0	0.0	0.0
4361268	0.0	0.0	0.0	4.0	8.0	6.0	0.0	0.0	0.0
4361269	0.0	0.0	0.0	4.0	8.0	6.0	0.0	0.0	0.0
4361270	0.0	0.0	0.0	4.0	8.0	6.0	0.0	0.0	0.0
4361271	0.0	0.0	0.0	4.0	8.0	6.0	0.0	0.0	0.0
4361272	0.0	0.0	0.0	4.0	8.0	6.0	0.0	0.0	0.0
4361273	0.0	0.0	0.0	4.0	8.0	6.0	0.0	0.0	0.0
4361274	0.0	0.0	0.0	4.0	8.0	6.0	0.0	0.0	0.0
4361275	0.0	0.0	0.0	4.0	8.0	6.0	0.0	0.0	0.0
4361276	0.0	0.0	0.0	4.0	8.0	4.0	0.0	0.0	0.0
4361277	0.0	0.0	0.0	2.0	8.0	4.0	0.0	0.0	0.0
4361278	0.0	0.0	0.0	2.0	8.0	4.0	0.0	0.0	0.0
4361279	0.0	0.0	0.0	2.0	8.0	4.0	0.0	0.0	0.0
4361280	0.0	0.0	0.0	2.0	8.0	4.0	0.0	0.0	0.0
4361281	0.0	0.0	0.0	2.0	8.0	4.0	0.0	0.0	0.0
4361282	0.0	0.0	0.0	2.0	6.0	4.0	0.0	0.0	0.0
4361283	0.0	0.0	0.0	2.0	6.0	2.0	0.0	0.0	0.0
4361284	0.0	0.0	0.0	2.0	6.0	2.0	0.0	0.0	0.0
4361285	0.0	0.0	0.0	2.0	6.0	2.0	0.0	0.0	0.0
4361286	0.0	0.0	0.0	2.0	6.0	2.0	0.0	0.0	0.0
4361287	0.0	0.0	0.0	2.0	6.0	2.0	0.0	0.0	0.0
4361288	0.0	0.0	0.0	0.0	6.0	2.0	0.0	0.0	0.0
4361289	0.0	0.0	0.0	0.0	6.0	2.0	0.0	0.0	0.0
4361290	0.0	0.0	0.0	0.0	10.0	2.0	0.0	0.0	0.0
4361291	0.0	0.0	0.0	0.0	10.0	2.0	0.0	0.0	0.0
4361292	0.0	0.0	0.0	0.0	10.0	2.0	0.0	0.0	0.0
4361293	0.0	0.0	0.0	0.0	10.0	2.0	0.0	0.0	0.0
4361294	0.0	0.0	0.0	0.0	10.0	2.0	0.0	0.0	0.0
4361295	0.0	0.0	0.0	0.0	8.0	2.0	0.0	0.0	0.0
4361296	0.0	0.0	0.0	0.0	8.0	2.0	0.0	0.0	0.0
4361297	0.0	0.0	0.0	0.0	8.0	2.0	0.0	0.0	0.0
4361298	0.0	0.0	0.0	0.0	8.0	2.0	0.0	0.0	0.0
4361299	0.0	0.0	0.0	0.0	8.0	2.0	0.0	0.0	0.0
4361300	0.0	0.0	0.0	0.0	8.0	2.0	0.0	0.0	0.0
4361301	0.0	0.0	0.0	0.0	8.0	2.0	0.0	0.0	0.0
4361302	0.0	0.0	0.0	0.0	8.0	2.0	0.0	0.0	0.0
4361303	0.0	0.0	0.0	0.0	8.0	2.0	0.0	0.0	0.0
4361304	0.0	0.0	0.0	0.0	8.0	2.0	0.0	0.0	0.0
4361305	0.0	0.0	0.0	0.0	6.0	2.0	0.0	0.0	0.0
4361306	0.0	0.0	0.0	0.0	6.0	2.0	0.0	0.0	0.0
4361307	0.0	0.0	0.0	0.0	6.0	2.0	0.0	0.0	0.0
4361308	0.0	0.0	0.0	0.0	6.0	2.0	0.0	0.0	0.0
4361309	0.0	0.0	0.0	0.0	6.0	2.0	0.0	0.0	0.0
4361310	0.0	0.0	0.0	0.0	6.0	2.0	0.0	0.0	0.0
4361311	0.0	0.0	0.0	0.0	6.0	2.0	0.0	0.0	0.0
4361312	0.0	0.0	0.0	0.0	6.0	4.0	0.0	0.0	0.0
4361313	0.0	0.0	0.0	0.0	6.0	4.0	0.0	0.0	0.0
4361314	0.0	0.0	0.0	0.0	6.0	4.0	0.0	0.0	0.0
4361315	0.0	0.0	0.0	0.0	6.0	4.0	0.0	0.0	0.0
4361316	0.0	0.0	0.0	0.0	6.0	4.0	0.0	0.0	0.0
4361317	0.0	0.0	0.0	0.0	6.0	4.0	0.0	0.0	0.0
4361318	0.0	0.0	0.0	0.0	6.0	4.0	0.0	0.0	0.0
4361319	0.0	0.0	0.0	0.0	6.0	4.0	0.0	0.0	0.0
4361320	0.0	0.0	0.0	0.0	6.0	4.0	0.0	0.0	0.0
4361321	0.0	0.0	0.0	0.0	6.0	4.0	0.0	0.0	0.0
4361322	0.0	0.0	0.0	2.0	6.0	6.0	0.0	0.0	0.0
4361323	0.0	0.0	0.0	2.0	6.0	6.0	0.0	0.0	0.0
4361324	0.0	0.0	0.0	2.0	6.0	6.0	0.0	0.0	0.0
4361325	0.0	0.0	0.0	2.0	6.0	6.0	0.0	0.0	0.0
4361326	0.0	0.0	0.0	2.0	6.0	6.0	0.0	0.0	0.0
4361327	0.0	0.0	0.0	2.0	6.0	6.0	0.0	0.0	0.0
4361328	0.0	0.0	0.0	2.0	6.0	6.0	0.0	0.0	0.0
4361329	0.0	0.0	0.0	14.0	8.0	14.0	0.0	0.0	0.0
4361330	0.0	0.0	0.0	28.0	24.0	18.0	0.0	0.0	0.0
4361331	0.0	0.0	0.0	28.0	24.0	18.0	0.0	0.0	0.0
4361332	0.0	0.0	0.0	28.0	26.0	18.0	0.0	0.0	0.0
4361333	0.0	0.0	0.0	30.0	28.0	32.0	0.0	0.0	0.0
4361334	0.0	0.0	0.0	30.0	28.0	32.0	0.0	0.0	0.0
4361335	0.0	0.0	0.0	30.0	28.0	32.0	0.0	0.0	0.0
4361336	0.0	0.0	0.0	32.0	28.0	32.0	0.0	0.0	0.0
4361337	0.0	0.0	0.0	32.0	28.0	32.0	0.0	0.0	0.0
4361338	0.0	0.0	0.0	33.0	28.0	32.0	0.0	0.0	0.0
4361339	0.0	0.0	0.0	33.0	28.0	32.0	0.0	0.0	0.0
4361340	0.0	0.0	0.0	33.0	28.0	32.0	0.0	0.0	0.0
4361341	0.0	0.0	0.0	33.0	28.0	32.0	0.0	0.0	0.0
4361342	0.0	0.0	0.0	33.0	28.0	32.0	0.0	0.0	0.0
4361343	0.0	0.0	0.0	33.0	28.0	32.0	0.0	0.0	0.0
4361344	0.0	0.0	0.0	33.0	28.0	32.0	0.0	0.0	0.0
4361345	0.0	0.0	0.0	41.0	28.0	32.0	0.0	0.0	0.0
4361346	0.0	0.0	0.0	41.0	28.0	32.0	0.0	0.0	0.0
4361347	0.0	0.0	0.0	47.0	28.0	32.0	0.0	0.0	0.0
4361348	0.0	0.0	0.0	47.0	28.0	32.0	0.0	0.0	0.0
4361349	0.0	0.0	0.0	47.0	28.0	40.0	0.0	0.0	0.0
4361350	0.0	0.0	0.0	49.0	38.0	43.0	0.0	0.0	0.0
4361351	0.0	0.0	0.0	51.0	38.0	43.0	0.0	0.0	0.0
4361352	0.0	0.0	0.0	51.0	42.0	47.0	0.0	0.0	0.0
4361353	0.0	0.0	0.0	51.0	42.0	50.0	0.0	0.0	0.0
4361354	0.0	0.0	0.0	51.0	42.0	51.0	0.0	0.0	0.0
4361355	0.0	0.0	0.0	51.0	42.0	51.0	0.0	0.0	0.0
4361356	0.0	0.0	0.0	51.0	42.0	51.0	0.0	0.0	0.0
4361357	0.0	0.0	0.0	51.0	42.0	51.0	0.0	0.0	0.0
4361358	0.0	0.0	0.0	51.0	42.0	51.0	0.0	0.0	0.0
4361359	0.0	0.0	0.0	51.0	42.0	51.0	0.0	0.0	0.0
4361360	0.0	0.0	0.0	51.0	42.0	51.0	0.0	0.0	0.0
4361361	0.0	0.0	0.0	51.0	42.0	51.0	0.0	0.0	0.0
4361362	0.0	0.0	0.0	51.0	42.0	51.0	0.0	0.0	0.0
4361363	0.0	0.0	0.0	51.0	42.0	51.0	0.0	0.0	0.0
4361364	0.0	0.0	0.0	51.0	42.0	51.0	0.0	0.0	0.0
4361365	0.0	0.0	0.0	51.0	42.0	51.0	0.0	0.0	0.0
4361366	0.0	0.0	0.0	51.0	42.0	51.0	0.0	0.0	0.0
4361367	0.0	0.0	0.0	51.0	42.0	51.0	0.0	0.0	0.0
4361368	0.0	0.0	0.0	51.0	44.0	51.0	0.0	0.0	0.0
4361369	0.0	0.0	0.0	51.0	44.0	51.0	0.0	0.0	0.0
4361370	0.0	0.0	0.0	51.0	44.0	51.0	0.0	0.0	0.0
4361371	0.0	0.0	0.0	51.0	44.0	51.0	0.0	0.0	0.0
4361372	0.0	0.0	0.0	51.0	44.0	51.0	0.0	0.0	0.0
4361373	0.0	0.0	0.0	51.0	44.0	51.0	0.0	0.0	0.0
4361374	0.0	0.0	0.0	53.0	44.0	51.0	0.0	0.0	0.0
4361375	0.0	0.0	0.0	53.0	44.0	51.0	0.0	0.0	0.0
4361376	0.0	0.0	0.0	54.0	44.0	51.0	0.0	0.0	0.0
4361377	0.0	0.0	0.0	54.0	44.0	51.0	0.0	0.0	0.0
4361378	0.0	0.0	0.0	54.0	44.0	52.0	0.0	0.0	0.0
4361379	0.0	0.0	0.0	54.0	44.0	52.0	0.0	0.0	0.0
4361380	0.0	0.0	0.0	54.0	44.0	52.0	0.0	0.0	0.0
4361381	0.0	0.0	0.0	54.0	46.0	54.0	0.0	0.0	0.0
4361382	0.0	0.0	0.0	62.0	46.0	58.0	0.0	0.0	0.0
4361383	0.0	0.0	0.0	62.0	46.0	58.0	0.0	0.0	0.0
4361384	0.0	0.0	0.0	62.0	48.0	58.0	0.0	0.0	0.0
4361385	0.0	0.0	0.0	62.0	44.0	60.0	0.0	0.0	0.0
4361386	0.0	0.0	0.0	62.0	42.0	60.0	0.0	0.0	0.0
4361387	0.0	0.0	0.0	62.0	42.0	60.0	0.0	0.0	0.0
4361388	0.0	0.0	0.0	62.0	42.0	60.0	0.0	0.0	0.0
4361389	0.0	0.0	0.0	62.0	42.0	60.0	0.0	0.0	0.0
4361390	0.0	0.0	0.0	62.0	42.0	60.0	0.0	0.0	0.0
4361391	0.0	0.0	0.0	62.0	42.0	60.0	0.0	0.0	0.0
4361392	0.0	0.0	0.0	62.0	42.0	60.0	0.0	0.0	0.0
4361393	0.0	0.0	0.0	62.0	42.0	60.0	0.0	0.0	0.0
4361394	0.0	0.0	0.0	62.0	42.0	60.0	0.0	0.0	0.0
4361395	0.0	0.0	0.0	62.0	42.0	60.0	0.0	0.0	0.0
4361396	0.0	0.0	0.0	62.0	42.0	60.0	0.0	0.0	0.0
4361397	0.0	0.0	0.0	62.0	42.0	60.0	0.0	0.0	0.0
4361398	0.0	0.0	0.0	62.0	42.0	60.0	0.0	0.0	0.0
4361399	0.0	0.0	0.0	62.0	42.0	60.0	0.0	0.0	0.0
4361400	0.0	0.0	0.0	60.0	42.0	60.0	0.0	0.0	0.0
4361401	0.0	0.0	0.0	60.0	42.0	60.0	0.0	0.0	0.0
4361402	0.0	0.0	0.0	60.0	42.0	63.0	0.0	0.0	0.0
4361403	0.0	0.0	0.0	58.0	42.0	63.0	0.0	0.0	0.0
4361404	0.0	0.0	0.0	58.0	42.0	61.0	0.0	0.0	0.0
4361405	0.0	0.0	0.0	58.0	42.0	61.0	0.0	0.0	0.0
4361406	0.0	0.0	0.0	58.0	42.0	61.0	0.0	0.0	0.0
4361407	0.0	0.0	0.0	58.0	42.0	61.0	0.0	0.0	0.0
4361408	0.0	0.0	0.0	58.0	42.0	61.0	0.0	0.0	0.0
4361409	0.0	0.0	0.0	58.0	42.0	61.0	0.0	0.0	0.0
4361410	0.0	0.0	0.0	58.0	42.0	61.0	0.0	0.0	0.0
4361411	0.0	0.0	0.0	58.0	42.0	61.0	0.0	0.0	0.0
4361412	0.0	0.0	0.0	60.0	44.0	61.0	0.0	0.0	0.0
4361413	0.0	0.0	0.0	60.0	44.0	61.0	0.0	0.0	0.0
4361414	0.0	0.0	0.0	60.0	44.0	61.0	0.0	0.0	0.0
4361415	0.0	0.0	0.0	58.0	44.0	61.0	0.0	0.0	0.0
4361416	0.0	0.0	0.0	58.0	44.0	61.0	0.0	0.0	0.0
4361417	0.0	0.0	0.0	58.0	44.0	61.0	0.0	0.0	0.0
4361418	0.0	0.0	0.0	58.0	44.0	61.0	0.0	0.0	0.0
4361419	0.0	0.0	0.0	58.0	44.0	61.0	0.0	0.0	0.0
4361420	0.0	0.0	0.0	56.0	44.0	61.0	0.0	0.0	0.0
4361421	0.0	0.0	0.0	54.0	44.0	61.0	0.0	0.0	0.0
4361422	0.0	0.0	0.0	54.0	44.0	61.0	0.0	0.0	0.0
4361423	0.0	0.0	0.0	54.0	44.0	59.0	0.0	0.0	0.0
4361424	0.0	0.0	0.0	54.0	44.0	59.0	0.0	0.0	0.0
4361425	0.0	0.0	0.0	54.0	44.0	59.0	0.0	0.0	0.0
4361426	0.0	0.0	0.0	50.0	40.0	59.0	0.0	0.0	0.0
4361427	0.0	0.0	0.0	50.0	40.0	59.0	0.0	0.0	0.0
4361428	0.0	0.0	0.0	50.0	40.0	59.0	0.0	0.0	0.0
4361429	0.0	0.0	0.0	50.0	40.0	59.0	0.0	0.0	0.0
4361430	0.0	0.0	0.0	50.0	40.0	59.0	0.0	0.0	0.0
4361431	0.0	0.0	0.0	48.0	38.0	53.0	0.0	0.0	0.0
4361432	0.0	0.0	0.0	48.0	38.0	53.0	0.0	0.0	0.0
4361433	0.0	0.0	0.0	48.0	36.0	53.0	0.0	0.0	0.0
4361434	0.0	0.0	0.0	48.0	36.0	53.0	0.0	0.0	0.0
4361435	0.0	0.0	0.0	46.0	36.0	53.0	0.0	0.0	0.0
4361436	0.0	0.0	0.0	46.0	36.0	53.0	0.0	0.0	0.0
4361437	0.0	0.0	0.0	46.0	36.0	53.0	0.0	0.0	0.0
4361438	0.0	0.0	0.0	46.0	34.0	53.0	0.0	0.0	0.0
4361439	0.0	0.0	0.0	42.0	34.0	53.0	0.0	0.0	0.0
4361440	0.0	0.0	0.0	42.0	28.0	53.0	0.0	0.0	0.0
4361441	0.0	0.0	0.0	42.0	24.0	53.0	0.0	0.0	0.0
4361442	0.0	0.0	0.0	42.0	24.0	51.0	0.0	0.0	0.0
4361443	0.0	0.0	0.0	40.0	24.0	51.0	0.0	0.0	0.0
4361444	0.0	0.0	0.0	38.0	24.0	51.0	0.0	0.0	0.0
4361445	0.0	0.0	0.0	36.0	24.0	51.0	0.0	0.0	0.0
4361446	0.0	0.0	0.0	36.0	24.0	51.0	0.0	0.0	0.0
4361447	0.0	0.0	0.0	36.0	24.0	45.0	0.0	0.0	0.0
4361448	0.0	0.0	0.0	36.0	20.0	48.0	0.0	0.0	0.0
4361449	0.0	0.0	0.0	36.0	20.0	48.0	0.0	0.0	0.0
4361450	0.0	0.0	0.0	36.0	20.0	48.0	0.0	0.0	0.0
4361451	0.0	0.0	0.0	36.0	20.0	48.0	0.0	0.0	0.0
4361452	0.0	0.0	0.0	36.0	16.0	48.0	0.0	0.0	0.0
4361453	0.0	0.0	0.0	36.0	14.0	48.0	0.0	0.0	0.0
4361454	0.0	0.0	0.0	28.0	12.0	46.0	0.0	0.0	0.0
4361455	0.0	0.0	0.0	28.0	12.0	46.0	0.0	0.0	0.0
4361456	0.0	0.0	0.0	28.0	12.0	46.0	0.0	0.0	0.0
4361457	0.0	0.0	0.0	28.0	12.0	46.0	0.0	0.0	0.0
4361458	0.0	0.0	0.0	24.0	10.0	36.0	0.0	0.0	0.0
4361459	0.0	0.0	0.0	22.0	10.0	36.0	0.0	0.0	0.0
4361460	0.0	0.0	0.0	22.0	10.0	36.0	0.0	0.0	0.0
4361461	0.0	0.0	0.0	22.0	10.0	37.0	0.0	0.0	0.0
4361462	0.0	0.0	0.0	22.0	10.0	37.0	0.0	0.0	0.0
4361463	0.0	0.0	0.0	22.0	10.0	37.0	0.0	0.0	0.0
4361464	0.0	0.0	0.0	20.0	8.0	37.0	0.0	0.0	0.0
4361465	0.0	0.0	0.0	18.0	8.0	34.0	0.0	0.0	0.0
4361466	0.0	0.0	0.0	18.0	8.0	34.0	0.0	0.0	0.0
4361467	0.0	0.0	0.0	18.0	8.0	34.0	0.0	0.0	0.0
4361468	0.0	0.0	0.0	18.0	8.0	34.0	0.0	0.0	0.0
4361469	0.0	0.0	0.0	20.0	8.0	34.0	0.0	0.0	0.0
4361470	0.0	0.0	0.0	20.0	10.0	34.0	0.0	0.0	0.0
4361471	0.0	0.0	0.0	20.0	12.0	34.0	0.0	0.0	0.0
4361472	0.0	0.0	0.0	20.0	14.0	34.0	0.0	0.0	0.0
4361473	0.0	0.0	0.0	20.0	16.0	38.0	0.0	0.0	0.0
4361474	0.0	0.0	0.0	18.0	16.0	32.0	0.0	0.0	0.0
4361475	0.0	0.0	0.0	18.0	16.0	32.0	0.0	0.0	0.0
4361476	0.0	0.0	0.0	18.0	16.0	32.0	0.0	0.0	0.0
4361477	0.0	0.0	0.0	18.0	14.0	32.0	0.0	0.0	0.0
4361478	0.0	0.0	0.0	18.0	16.0	32.0	0.0	0.0	0.0
4361479	0.0	0.0	0.0	18.0	16.0	32.0	0.0	0.0	0.0
4361480	0.0	0.0	0.0	18.0	18.0	30.0	0.0	0.0	0.0
4361481	0.0	0.0	0.0	18.0	18.0	28.0	0.0	0.0	0.0
4361482	0.0	0.0	0.0	18.0	20.0	28.0	0.0	0.0	0.0
4361483	0.0	0.0	0.0	18.0	20.0	28.0	0.0	0.0	0.0
4361484	0.0	0.0	0.0	18.0	20.0	28.0	0.0	0.0	0.0
4361485	0.0	0.0	0.0	18.0	20.0	28.0	0.0	0.0	0.0
4361486	0.0	0.0	0.0	18.0	20.0	28.0	0.0	0.0	0.0
4361487	0.0	0.0	0.0	17.0	20.0	28.0	0.0	0.0	0.0
4361488	0.0	0.0	0.0	17.0	18.0	26.0	0.0	0.0	0.0
4361489	0.0	0.0	0.0	15.0	18.0	24.0	0.0	0.0	0.0
4361490	0.0	0.0	0.0	15.0	18.0	24.0	0.0	0.0	0.0
4361491	0.0	0.0	0.0	15.0	18.0	24.0	0.0	0.0	0.0
4361492	0.0	0.0	0.0	15.0	18.0	24.0	0.0	0.0	0.0
4361493	0.0	0.0	0.0	15.0	18.0	24.0	0.0	0.0	0.0
4361494	0.0	0.0	0.0	15.0	18.0	22.0	0.0	0.0	0.0
4361495	0.0	0.0	0.0	15.0	18.0	22.0	0.0	0.0	0.0
4361496	0.0	0.0	0.0	15.0	18.0	20.0	0.0	0.0	0.0
4361497	0.0	0.0	0.0	15.0	18.0	18.0	0.0	0.0	0.0
4361498	0.0	0.0	0.0	13.0	18.0	18.0	0.0	0.0	0.0
4361499	0.0	0.0	0.0	13.0	18.0	17.0	0.0	0.0	0.0
4361500	0.0	0.0	0.0	13.0	18.0	16.0	0.0	0.0	0.0
4361501	0.0	0.0	0.0	13.0	16.0	16.0	0.0	0.0	0.0
4361502	0.0	0.0	0.0	13.0	16.0	16.0	0.0	0.0	0.0
4361503	0.0	0.0	0.0	13.0	16.0	16.0	0.0	0.0	0.0
4361504	0.0	0.0	0.0	7.0	16.0	15.0	0.0	0.0	0.0
4361505	0.0	0.0	0.0	7.0	16.0	15.0	0.0	0.0	0.0
4361506	0.0	0.0	0.0	7.0	16.0	15.0	0.0	0.0	0.0
4361507	0.0	0.0	0.0	7.0	16.0	15.0	0.0	0.0	0.0
4361508	0.0	0.0	0.0	7.0	16.0	15.0	0.0	0.0	0.0
4361509	0.0	0.0	0.0	7.0	16.0	15.0	0.0	0.0	0.0
4361510	0.0	0.0	0.0	7.0	16.0	15.0	0.0	0.0	0.0
4361511	0.0	0.0	0.0	7.0	16.0	15.0	0.0	0.0	0.0
4361512	0.0	0.0	0.0	7.0	16.0	15.0	0.0	0.0	0.0
4361513	0.0	0.0	0.0	7.0	16.0	15.0	0.0	0.0	0.0
4361514	0.0	0.0	0.0	7.0	16.0	15.0	0.0	0.0	0.0
4361515	0.0	0.0	0.0	7.0	16.0	15.0	0.0	0.0	0.0
4361516	0.0	0.0	0.0	7.0	16.0	15.0	0.0	0.0	0.0
4361517	0.0	0.0	0.0	5.0	16.0	15.0	0.0	0.0	0.0
4361518	0.0	0.0	0.0	5.0	16.0	15.0	0.0	0.0	0.0
4361519	0.0	0.0	0.0	5.0	16.0	15.0	0.0	0.0	0.0
4361520	0.0	0.0	0.0	5.0	16.0	15.0	0.0	0.0	0.0
4361521	0.0	0.0	0.0	5.0	16.0	15.0	0.0	0.0	0.0
4361522	0.0	0.0	0.0	5.0	16.0	15.0	0.0	0.0	0.0
4361523	0.0	0.0	0.0	5.0	16.0	15.0	0.0	0.0	0.0
4361524	0.0	0.0	0.0	5.0	16.0	13.0	0.0	0.0	0.0
4361525	0.0	0.0	0.0	4.0	16.0	13.0	0.0	0.0	0.0
4361526	0.0	0.0	0.0	4.0	16.0	13.0	0.0	0.0	0.0
4361527	0.0	0.0	0.0	4.0	16.0	13.0	0.0	0.0	0.0
4361528	0.0	0.0	0.0	4.0	16.0	12.0	0.0	0.0	0.0
4361529	0.0	0.0	0.0	4.0	16.0	12.0	0.0	0.0	0.0
4361530	0.0	0.0	0.0	4.0	16.0	12.0	0.0	0.0	0.0
4361531	0.0	0.0	0.0	4.0	16.0	12.0	0.0	0.0	0.0
4361532	0.0	0.0	0.0	4.0	14.0	12.0	0.0	0.0	0.0
4361533	0.0	0.0	0.0	4.0	14.0	12.0	0.0	0.0	0.0
4361534	0.0	0.0	0.0	4.0	14.0	12.0	0.0	0.0	0.0
4361535	0.0	0.0	0.0	2.0	14.0	12.0	0.0	0.0	0.0
4361536	0.0	0.0	0.0	2.0	14.0	12.0	0.0	0.0	0.0
4361537	0.0	0.0	0.0	2.0	14.0	12.0	0.0	0.0	0.0
4361538	0.0	0.0	0.0	2.0	14.0	12.0	0.0	0.0	0.0
4361539	0.0	0.0	0.0	2.0	14.0	12.0	0.0	0.0	0.0
4361540	0.0	0.0	0.0	2.0	14.0	12.0	0.0	0.0	0.0
4361541	0.0	0.0	0.0	2.0	14.0	12.0	0.0	0.0	0.0
4361542	0.0	0.0	0.0	2.0	14.0	12.0	0.0	0.0	0.0
4361543	0.0	0.0	0.0	2.0	14.0	12.0	0.0	0.0	0.0
4361544	0.0	0.0	0.0	2.0	14.0	12.0	0.0	0.0	0.0
4361545	0.0	0.0	0.0	2.0	14.0	12.0	0.0	0.0	0.0
4361546	0.0	0.0	0.0	2.0	14.0	12.0	0.0	0.0	0.0
4361547	0.0	0.0	0.0	2.0	14.0	12.0	0.0	0.0	0.0
4361548	0.0	0.0	0.0	2.0	14.0	12.0	0.0	0.0	0.0
4361549	0.0	0.0	0.0	2.0	14.0	12.0	0.0	0.0	0.0
4361550	0.0	0.0	0.0	2.0	14.0	12.0	0.0	0.0	0.0
4361551	0.0	0.0	0.0	2.0	14.0	12.0	0.0	0.0	0.0
4361552	0.0	0.0	0.0	2.0	14.0	9.0	0.0	0.0	0.0
4361553	0.0	0.0	0.0	2.0	14.0	9.0	0.0	0.0	0.0
4361554	0.0	0.0	0.0	2.0	14.0	9.0	0.0	0.0	0.0
4361555	0.0	0.0	0.0	2.0	14.0	9.0	0.0	0.0	0.0
4361556	0.0	0.0	0.0	2.0	14.0	9.0	0.0	0.0	0.0
4361557	0.0	0.0	0.0	2.0	14.0	11.0	0.0	0.0	0.0
4361558	0.0	0.0	0.0	2.0	14.0	11.0	0.0	0.0	0.0
4361559	0.0	0.0	0.0	2.0	14.0	11.0	0.0	0.0	0.0
4361560	0.0	0.0	0.0	2.0	12.0	11.0	0.0	0.0	0.0
4361561	0.0	0.0	0.0	2.0	12.0	11.0	0.0	0.0	0.0
4361562	0.0	0.0	0.0	2.0	12.0	11.0	0.0	0.0	0.0
4361563	0.0	0.0	0.0	2.0	12.0	11.0	0.0	0.0	0.0
4361564	0.0	0.0	0.0	2.0	12.0	11.0	0.0	0.0	0.0
4361565	0.0	0.0	0.0	2.0	12.0	11.0	0.0	0.0	0.0
4361566	0.0	0.0	0.0	2.0	12.0	11.0	0.0	0.0	0.0
4361567	0.0	0.0	0.0	2.0	12.0	11.0	0.0	0.0	0.0
4361568	0.0	0.0	0.0	2.0	12.0	11.0	0.0	0.0	0.0
4361569	0.0	0.0	0.0	2.0	12.0	11.0	0.0	0.0	0.0
4361570	0.0	0.0	0.0	2.0	12.0	11.0	0.0	0.0	0.0
4361571	0.0	0.0	0.0	2.0	12.0	11.0	0.0	0.0	0.0
4361572	0.0	0.0	0.0	2.0	12.0	11.0	0.0	0.0	0.0
4361573	0.0	0.0	0.0	2.0	12.0	11.0	0.0	0.0	0.0
4361574	0.0	0.0	0.0	2.0	12.0	11.0	0.0	0.0	0.0
4361575	0.0	0.0	0.0	2.0	8.0	11.0	0.0	0.0	0.0
4361576	0.0	0.0	0.0	2.0	8.0	11.0	0.0	0.0	0.0
4361577	0.0	0.0	0.0	2.0	8.0	11.0	0.0	0.0	0.0
4361578	0.0	0.0	0.0	2.0	8.0	11.0	0.0	0.0	0.0
4361579	0.0	0.0	0.0	2.0	8.0	11.0	0.0	0.0	0.0
4361580	0.0	0.0	0.0	2.0	8.0	11.0	0.0	0.0	0.0
4361581	0.0	0.0	0.0	2.0	8.0	11.0	0.0	0.0	0.0
4361582	0.0	0.0	0.0	2.0	8.0	11.0	0.0	0.0	0.0
4361583	0.0	0.0	0.0	2.0	8.0	11.0	0.0	0.0	0.0
4361584	0.0	0.0	0.0	2.0	8.0	11.0	0.0	0.0	0.0
4361585	0.0	0.0	0.0	2.0	8.0	11.0	0.0	0.0	0.0
4361586	0.0	0.0	0.0	2.0	8.0	11.0	0.0	0.0	0.0
4361587	0.0	0.0	0.0	2.0	8.0	11.0	0.0	0.0	0.0
4361588	0.0	0.0	0.0	2.0	8.0	11.0	0.0	0.0	0.0
4361589	0.0	0.0	0.0	2.0	8.0	11.0	0.0	0.0	0.0
4361590	0.0	0.0	0.0	2.0	6.0	11.0	0.0	0.0	0.0
4361591	0.0	0.0	0.0	2.0	6.0	11.0	0.0	0.0	0.0
4361592	0.0	0.0	0.0	2.0	6.0	11.0	0.0	0.0	0.0
4361593	0.0	0.0	0.0	2.0	6.0	11.0	0.0	0.0	0.0
4361594	0.0	0.0	0.0	2.0	6.0	11.0	0.0	0.0	0.0
4361595	0.0	0.0	0.0	2.0	6.0	11.0	0.0	0.0	0.0
4361596	0.0	0.0	0.0	2.0	6.0	11.0	0.0	0.0	0.0
4361597	0.0	0.0	0.0	2.0	6.0	11.0	0.0	0.0	0.0
4361598	0.0	0.0	0.0	2.0	6.0	8.0	0.0	0.0	0.0
4361599	0.0	0.0	0.0	2.0	6.0	8.0	0.0	0.0	0.0
4361600	0.0	0.0	0.0	2.0	4.0	8.0	0.0	0.0	0.0
4361601	0.0	0.0	0.0	2.0	4.0	8.0	0.0	0.0	0.0
4361602	0.0	0.0	0.0	2.0	4.0	8.0	0.0	0.0	0.0
4361603	0.0	0.0	0.0	2.0	4.0	8.0	0.0	0.0	0.0
4361604	0.0	0.0	0.0	2.0	4.0	8.0	0.0	0.0	0.0
4361605	0.0	0.0	0.0	2.0	4.0	8.0	0.0	0.0	0.0
4361606	0.0	0.0	0.0	2.0	4.0	8.0	0.0	0.0	0.0
4361607	0.0	0.0	0.0	2.0	4.0	8.0	0.0	0.0	0.0
4361608	0.0	0.0	0.0	2.0	2.0	8.0	0.0	0.0	0.0
4361609	0.0	0.0	0.0	2.0	2.0	8.0	0.0	0.0	0.0
4361610	0.0	0.0	0.0	2.0	2.0	8.0	0.0	0.0	0.0
4361611	0.0	0.0	0.0	2.0	2.0	7.0	0.0	0.0	0.0
4361612	0.0	0.0	0.0	2.0	0.0	9.0	0.0	0.0	0.0
4361613	0.0	0.0	0.0	2.0	0.0	9.0	0.0	0.0	0.0
4361614	0.0	0.0	0.0	2.0	0.0	5.0	0.0	0.0	0.0
4361615	0.0	0.0	0.0	2.0	0.0	4.0	0.0	0.0	0.0
4361616	0.0	0.0	0.0	2.0	0.0	4.0	0.0	0.0	0.0
4361617	0.0	0.0	0.0	2.0	0.0	4.0	0.0	0.0	0.0
4361618	0.0	0.0	0.0	2.0	0.0	6.0	0.0	0.0	0.0
4361619	0.0	0.0	0.0	2.0	0.0	6.0	0.0	0.0	0.0
4361620	0.0	0.0	0.0	2.0	0.0	6.0	0.0	0.0	0.0
4361621	0.0	0.0	0.0	2.0	0.0	6.0	0.0	0.0	0.0
4361622	0.0	0.0	0.0	2.0	2.0	6.0	0.0	0.0	0.0
4361623	0.0	0.0	0.0	2.0	2.0	6.0	0.0	0.0	0.0
4361624	0.0	0.0	0.0	2.0	2.0	6.0	0.0	0.0	0.0
4361625	0.0	0.0	0.0	2.0	2.0	6.0	0.0	0.0	0.0
4361626	0.0	0.0	0.0	2.0	2.0	6.0	0.0	0.0	0.0
4361627	0.0	0.0	0.0	2.0	2.0	6.0	0.0	0.0	0.0
4361628	0.0	0.0	0.0	2.0	2.0	6.0	0.0	0.0	0.0
4361629	0.0	0.0	0.0	2.0	2.0	6.0	0.0	0.0	0.0
4361630	0.0	0.0	0.0	2.0	2.0	6.0	0.0	0.0	0.0
4361631	0.0	0.0	0.0	2.0	2.0	6.0	0.0	0.0	0.0
4361632	0.0	0.0	0.0	2.0	2.0	6.0	0.0	0.0	0.0
4361633	0.0	0.0	0.0	2.0	2.0	6.0	0.0	0.0	0.0
4361634	0.0	0.0	0.0	2.0	2.0	6.0	0.0	0.0	0.0
4361635	0.0	0.0	0.0	2.0	2.0	10.0	0.0	0.0	0.0
4361636	0.0	0.0	0.0	2.0	2.0	10.0	0.0	0.0	0.0
4361637	0.0	0.0	0.0	2.0	2.0	10.0	0.0	0.0	0.0
4361638	0.0	0.0	0.0	2.0	2.0	10.0	0.0	0.0	0.0
4361639	0.0	0.0	0.0	2.0	2.0	10.0	0.0	0.0	0.0
4361640	0.0	0.0	0.0	2.0	2.0	10.0	0.0	0.0	0.0
4361641	0.0	0.0	0.0	2.0	2.0	10.0	0.0	0.0	0.0
4361642	0.0	0.0	0.0	2.0	2.0	11.0	0.0	0.0	0.0
4361643	0.0	0.0	0.0	2.0	2.0	11.0	0.0	0.0	0.0
4361644	0.0	0.0	0.0	2.0	2.0	11.0	0.0	0.0	0.0
4361645	0.0	0.0	0.0	2.0	2.0	11.0	0.0	0.0	0.0
4361646	0.0	0.0	0.0	2.0	2.0	11.0	0.0	0.0	0.0
4361647	0.0	0.0	0.0	2.0	2.0	11.0	0.0	0.0	0.0
4361648	0.0	0.0	0.0	2.0	2.0	11.0	0.0	0.0	0.0
4361649	0.0	0.0	0.0	2.0	2.0	11.0	0.0	0.0	0.0
4361650	0.0	0.0	0.0	2.0	2.0	11.0	0.0	0.0	0.0
4361651	0.0	0.0	0.0	2.0	2.0	9.0	0.0	0.0	0.0
4361652	0.0	0.0	0.0	2.0	2.0	9.0	0.0	0.0	0.0
4361653	0.0	0.0	0.0	2.0	2.0	9.0	0.0	0.0	0.0
4361654	0.0	0.0	0.0	2.0	2.0	9.0	0.0	0.0	0.0
4361655	0.0	0.0	0.0	4.0	2.0	9.0	0.0	0.0	0.0
4361656	0.0	0.0	0.0	4.0	2.0	9.0	0.0	0.0	0.0
4361657	0.0	0.0	0.0	4.0	2.0	9.0	0.0	0.0	0.0
4361658	0.0	0.0	0.0	4.0	2.0	9.0	0.0	0.0	0.0
4361659	0.0	0.0	0.0	4.0	2.0	9.0	0.0	0.0	0.0
4361660	0.0	0.0	0.0	4.0	2.0	9.0	0.0	0.0	0.0
4361661	0.0	0.0	0.0	4.0	2.0	9.0	0.0	0.0	0.0
4361662	0.0	0.0	0.0	4.0	2.0	9.0	0.0	0.0	0.0
4361663	0.0	0.0	0.0	4.0	2.0	9.0	0.0	0.0	0.0
4361664	0.0	0.0	0.0	4.0	2.0	9.0	0.0	0.0	0.0
4361665	0.0	0.0	0.0	4.0	2.0	9.0	0.0	0.0	0.0
4361666	0.0	0.0	0.0	4.0	2.0	9.0	0.0	0.0	0.0
4361667	0.0	0.0	0.0	4.0	2.0	10.0	0.0	0.0	0.0
4361668	0.0	0.0	0.0	4.0	2.0	10.0	0.0	0.0	0.0
4361669	0.0	0.0	0.0	4.0	2.0	10.0	0.0	0.0	0.0
4361670	0.0	0.0	0.0	4.0	2.0	10.0	0.0	0.0	0.0
4361671	0.0	0.0	0.0	4.0	2.0	10.0	0.0	0.0	0.0
4361672	0.0	0.0	0.0	4.0	2.0	10.0	0.0	0.0	0.0
4361673	0.0	0.0	0.0	4.0	2.0	10.0	0.0	0.0	0.0
4361674	0.0	0.0	0.0	4.0	2.0	10.0	0.0	0.0	0.0
4361675	0.0	0.0	0.0	4.0	2.0	10.0	0.0	0.0	0.0
4361676	0.0	0.0	0.0	4.0	2.0	10.0	0.0	0.0	0.0
4361677	0.0	0.0	0.0	4.0	2.0	10.0	0.0	0.0	0.0
4361678	0.0	0.0	0.0	4.0	2.0	10.0	0.0	0.0	0.0
4361679	0.0	0.0	0.0	5.0	2.0	16.0	0.0	0.0	0.0
4361680	0.0	0.0	0.0	7.0	4.0	16.0	0.0	0.0	0.0
4361681	0.0	0.0	0.0	7.0	4.0	18.0	0.0	0.0	0.0
4361682	0.0	0.0	0.0	7.0	6.0	18.0	0.0	0.0	0.0
4361683	0.0	0.0	0.0	7.0	6.0	18.0	0.0	0.0	0.0
4361684	0.0	0.0	0.0	9.0	14.0	18.0	0.0	0.0	0.0
4361685	0.0	0.0	0.0	7.0	14.0	18.0	0.0	0.0	0.0
4361686	0.0	0.0	0.0	7.0	14.0	18.0	0.0	0.0	0.0
4361687	0.0	0.0	0.0	7.0	14.0	18.0	0.0	0.0	0.0
4361688	0.0	0.0	0.0	7.0	14.0	18.0	0.0	0.0	0.0
4361689	0.0	0.0	0.0	7.0	14.0	18.0	0.0	0.0	0.0
4361690	0.0	0.0	0.0	7.0	14.0	18.0	0.0	0.0	0.0
4361691	0.0	0.0	0.0	7.0	14.0	18.0	0.0	0.0	0.0
4361692	0.0	0.0	0.0	7.0	14.0	18.0	0.0	0.0	0.0
4361693	0.0	0.0	0.0	7.0	14.0	18.0	0.0	0.0	0.0
4361694	0.0	0.0	0.0	8.0	14.0	18.0	0.0	0.0	0.0
4361695	0.0	0.0	0.0	8.0	14.0	18.0	0.0	0.0	0.0
4361696	0.0	0.0	0.0	8.0	14.0	18.0	0.0	0.0	0.0
4361697	0.0	0.0	0.0	8.0	14.0	18.0	0.0	0.0	0.0
4361698	0.0	0.0	0.0	8.0	14.0	18.0	0.0	0.0	0.0
4361699	0.0	0.0	0.0	8.0	14.0	18.0	0.0	0.0	0.0
4361700	0.0	0.0	0.0	8.0	14.0	18.0	0.0	0.0	0.0
4361701	0.0	0.0	0.0	8.0	14.0	18.0	0.0	0.0	0.0
4361702	0.0	0.0	0.0	8.0	14.0	18.0	0.0	0.0	0.0
4361703	0.0	0.0	0.0	8.0	14.0	18.0	0.0	0.0	0.0
4361704	0.0	0.0	0.0	8.0	14.0	18.0	0.0	0.0	0.0
4361705	0.0	0.0	0.0	8.0	14.0	18.0	0.0	0.0	0.0
4361706	0.0	0.0	0.0	8.0	14.0	18.0	0.0	0.0	0.0
4361707	0.0	0.0	0.0	8.0	14.0	18.0	0.0	0.0	0.0
4361708	0.0	0.0	0.0	8.0	14.0	18.0	0.0	0.0	0.0
4361709	0.0	0.0	0.0	8.0	16.0	18.0	0.0	0.0	0.0
4361710	0.0	0.0	0.0	8.0	16.0	18.0	0.0	0.0	0.0
4361711	0.0	0.0	0.0	12.0	18.0	18.0	0.0	0.0	0.0
4361712	0.0	0.0	0.0	12.0	18.0	18.0	0.0	0.0	0.0
4361713	0.0	0.0	0.0	12.0	20.0	18.0	0.0	0.0	0.0
4361714	0.0	0.0	0.0	10.0	20.0	18.0	0.0	0.0	0.0
4361715	0.0	0.0	0.0	10.0	20.0	18.0	0.0	0.0	0.0
4361716	0.0	0.0	0.0	10.0	20.0	18.0	0.0	0.0	0.0
4361717	0.0	0.0	0.0	10.0	20.0	18.0	0.0	0.0	0.0
4361718	0.0	0.0	0.0	10.0	20.0	18.0	0.0	0.0	0.0
4361719	0.0	0.0	0.0	10.0	20.0	18.0	0.0	0.0	0.0
4361720	0.0	0.0	0.0	10.0	20.0	18.0	0.0	0.0	0.0
4361721	0.0	0.0	0.0	10.0	20.0	18.0	0.0	0.0	0.0
4361722	0.0	0.0	0.0	10.0	20.0	18.0	0.0	0.0	0.0
4361723	0.0	0.0	0.0	10.0	20.0	21.0	0.0	0.0	0.0
4361724	0.0	0.0	0.0	10.0	20.0	21.0	0.0	0.0	0.0
4361725	0.0	0.0	0.0	10.0	20.0	21.0	0.0	0.0	0.0
4361726	0.0	0.0	0.0	10.0	20.0	19.0	0.0	0.0	0.0
4361727	0.0	0.0	0.0	10.0	20.0	19.0	0.0	0.0	0.0
4361728	0.0	0.0	0.0	10.0	20.0	21.0	0.0	0.0	0.0
4361729	0.0	0.0	0.0	10.0	20.0	21.0	0.0	0.0	0.0
4361730	0.0	0.0	0.0	10.0	18.0	19.0	0.0	0.0	0.0
4361731	0.0	0.0	0.0	10.0	18.0	19.0	0.0	0.0	0.0
4361732	0.0	0.0	0.0	10.0	20.0	19.0	0.0	0.0	0.0
4361733	0.0	0.0	0.0	12.0	20.0	19.0	0.0	0.0	0.0
4361734	0.0	0.0	0.0	26.0	29.0	21.0	0.0	0.0	0.0
4361735	0.0	0.0	0.0	28.0	33.0	29.0	0.0	0.0	0.0
4361736	0.0	0.0	0.0	34.0	35.0	33.0	0.0	0.0	0.0
4361737	0.0	0.0	0.0	36.0	39.0	35.0	0.0	0.0	0.0
4361738	0.0	0.0	0.0	40.0	45.0	37.0	0.0	0.0	0.0
4361739	0.0	0.0	0.0	42.0	45.0	37.0	0.0	0.0	0.0
4361740	0.0	0.0	0.0	42.0	45.0	37.0	0.0	0.0	0.0
4361741	0.0	0.0	0.0	42.0	45.0	37.0	0.0	0.0	0.0
4361742	0.0	0.0	0.0	42.0	47.0	37.0	0.0	0.0	0.0
4361743	0.0	0.0	0.0	44.0	47.0	39.0	0.0	0.0	0.0
4361744	0.0	0.0	0.0	44.0	49.0	43.0	0.0	0.0	0.0
4361745	0.0	0.0	0.0	44.0	49.0	43.0	0.0	0.0	0.0
4361746	0.0	0.0	0.0	44.0	49.0	43.0	0.0	0.0	0.0
4361747	0.0	0.0	0.0	44.0	49.0	43.0	0.0	0.0	0.0
4361748	0.0	0.0	0.0	44.0	49.0	43.0	0.0	0.0	0.0
4361749	0.0	0.0	0.0	44.0	49.0	45.0	0.0	0.0	0.0
4361750	0.0	0.0	0.0	44.0	49.0	45.0	0.0	0.0	0.0
4361751	0.0	0.0	0.0	44.0	49.0	45.0	0.0	0.0	0.0
4361752	0.0	0.0	0.0	44.0	49.0	45.0	0.0	0.0	0.0
4361753	0.0	0.0	0.0	44.0	49.0	45.0	0.0	0.0	0.0
4361754	0.0	0.0	0.0	44.0	49.0	45.0	0.0	0.0	0.0
4361755	0.0	0.0	0.0	44.0	49.0	45.0	0.0	0.0	0.0
4361756	0.0	0.0	0.0	44.0	49.0	45.0	0.0	0.0	0.0
4361757	0.0	0.0	0.0	44.0	49.0	45.0	0.0	0.0	0.0
4361758	0.0	0.0	0.0	44.0	49.0	45.0	0.0	0.0	0.0
4361759	0.0	0.0	0.0	44.0	49.0	41.0	0.0	0.0	0.0
4361760	0.0	0.0	0.0	44.0	49.0	41.0	0.0	0.0	0.0
4361761	0.0	0.0	0.0	44.0	49.0	44.0	0.0	0.0	0.0
4361762	0.0	0.0	0.0	44.0	49.0	46.0	0.0	0.0	0.0
4361763	0.0	0.0	0.0	44.0	49.0	46.0	0.0	0.0	0.0
4361764	0.0	0.0	0.0	44.0	49.0	46.0	0.0	0.0	0.0
4361765	0.0	0.0	0.0	44.0	49.0	46.0	0.0	0.0	0.0
4361766	0.0	0.0	0.0	44.0	47.0	46.0	0.0	0.0	0.0
4361767	0.0	0.0	0.0	44.0	47.0	46.0	0.0	0.0	0.0
4361768	0.0	0.0	0.0	44.0	47.0	46.0	0.0	0.0	0.0
4361769	0.0	0.0	0.0	44.0	47.0	46.0	0.0	0.0	0.0
4361770	0.0	0.0	0.0	44.0	47.0	46.0	0.0	0.0	0.0
4361771	0.0	0.0	0.0	44.0	47.0	46.0	0.0	0.0	0.0
4361772	0.0	0.0	0.0	44.0	47.0	46.0	0.0	0.0	0.0
4361773	0.0	0.0	0.0	44.0	47.0	46.0	0.0	0.0	0.0
4361774	0.0	0.0	0.0	44.0	47.0	46.0	0.0	0.0	0.0
4361775	0.0	0.0	0.0	44.0	47.0	46.0	0.0	0.0	0.0
4361776	0.0	0.0	0.0	44.0	47.0	46.0	0.0	0.0	0.0
4361777	0.0	0.0	0.0	44.0	47.0	46.0	0.0	0.0	0.0
4361778	0.0	0.0	0.0	44.0	47.0	46.0	0.0	0.0	0.0
4361779	0.0	0.0	0.0	44.0	47.0	46.0	0.0	0.0	0.0
4361780	0.0	0.0	0.0	44.0	47.0	46.0	0.0	0.0	0.0
4361781	0.0	0.0	0.0	44.0	47.0	46.0	0.0	0.0	0.0
4361782	0.0	0.0	0.0	44.0	47.0	46.0	0.0	0.0	0.0
4361783	0.0	0.0	0.0	44.0	47.0	46.0	0.0	0.0	0.0
4361784	0.0	0.0	0.0	44.0	47.0	46.0	0.0	0.0	0.0
4361785	0.0	0.0	0.0	44.0	47.0	46.0	0.0	0.0	0.0
4361786	0.0	0.0	0.0	44.0	47.0	46.0	0.0	0.0	0.0
4361787	0.0	0.0	0.0	44.0	47.0	46.0	0.0	0.0	0.0
4361788	0.0	0.0	0.0	44.0	47.0	46.0	0.0	0.0	0.0
4361789	0.0	0.0	0.0	44.0	47.0	46.0	0.0	0.0	0.0
4361790	0.0	0.0	0.0	44.0	47.0	44.0	0.0	0.0	0.0
4361791	0.0	0.0	0.0	44.0	47.0	43.0	0.0	0.0	0.0
4361792	0.0	0.0	0.0	44.0	47.0	43.0	0.0	0.0	0.0
4361793	0.0	0.0	0.0	44.0	47.0	43.0	0.0	0.0	0.0
4361794	0.0	0.0	0.0	44.0	47.0	43.0	0.0	0.0	0.0
4361795	0.0	0.0	0.0	44.0	47.0	43.0	0.0	0.0	0.0
4361796	0.0	0.0	0.0	44.0	47.0	43.0	0.0	0.0	0.0
4361797	0.0	0.0	0.0	44.0	47.0	43.0	0.0	0.0	0.0
4361798	0.0	0.0	0.0	44.0	45.0	43.0	0.0	0.0	0.0
4361799	0.0	0.0	0.0	44.0	45.0	43.0	0.0	0.0	0.0
4361800	0.0	0.0	0.0	44.0	45.0	41.0	0.0	0.0	0.0
4361801	0.0	0.0	0.0	44.0	45.0	41.0	0.0	0.0	0.0
4361802	0.0	0.0	0.0	44.0	45.0	41.0	0.0	0.0	0.0
4361803	0.0	0.0	0.0	44.0	45.0	41.0	0.0	0.0	0.0
4361804	0.0	0.0	0.0	44.0	45.0	41.0	0.0	0.0	0.0
4361805	0.0	0.0	0.0	44.0	45.0	41.0	0.0	0.0	0.0
4361806	0.0	0.0	0.0	44.0	45.0	41.0	0.0	0.0	0.0
4361807	0.0	0.0	0.0	44.0	45.0	41.0	0.0	0.0	0.0
4361808	0.0	0.0	0.0	44.0	45.0	41.0	0.0	0.0	0.0
4361809	0.0	0.0	0.0	44.0	45.0	41.0	0.0	0.0	0.0
4361810	0.0	0.0	0.0	44.0	45.0	41.0	0.0	0.0	0.0
4361811	0.0	0.0	0.0	44.0	45.0	41.0	0.0	0.0	0.0
4361812	0.0	0.0	0.0	44.0	45.0	41.0	0.0	0.0	0.0
4361813	0.0	0.0	0.0	44.0	45.0	41.0	0.0	0.0	0.0
4361814	0.0	0.0	0.0	44.0	45.0	43.0	0.0	0.0	0.0
4361815	0.0	0.0	0.0	40.0	41.0	39.0	0.0	0.0	0.0
4361816	0.0	0.0	0.0	40.0	41.0	38.0	0.0	0.0	0.0
4361817	0.0	0.0	0.0	40.0	41.0	38.0	0.0	0.0	0.0
4361818	0.0	0.0	0.0	40.0	41.0	38.0	0.0	0.0	0.0
4361819	0.0	0.0	0.0	40.0	41.0	38.0	0.0	0.0	0.0
4361820	0.0	0.0	0.0	40.0	35.0	38.0	0.0	0.0	0.0
4361821	0.0	0.0	0.0	40.0	35.0	38.0	0.0	0.0	0.0
4361822	0.0	0.0	0.0	40.0	35.0	38.0	0.0	0.0	0.0
4361823	0.0	0.0	0.0	36.0	33.0	38.0	0.0	0.0	0.0
4361824	0.0	0.0	0.0	36.0	33.0	38.0	0.0	0.0	0.0
4361825	0.0	0.0	0.0	36.0	33.0	38.0	0.0	0.0	0.0
4361826	0.0	0.0	0.0	36.0	33.0	38.0	0.0	0.0	0.0
4361827	0.0	0.0	0.0	36.0	33.0	38.0	0.0	0.0	0.0
4361828	0.0	0.0	0.0	36.0	33.0	38.0	0.0	0.0	0.0
4361829	0.0	0.0	0.0	35.0	33.0	38.0	0.0	0.0	0.0
4361830	0.0	0.0	0.0	35.0	33.0	38.0	0.0	0.0	0.0
4361831	0.0	0.0	0.0	35.0	33.0	38.0	0.0	0.0	0.0
4361832	0.0	0.0	0.0	35.0	30.0	38.0	0.0	0.0	0.0
4361833	0.0	0.0	0.0	35.0	30.0	38.0	0.0	0.0	0.0
4361834	0.0	0.0	0.0	35.0	30.0	44.0	0.0	0.0	0.0
4361835	0.0	0.0	0.0	35.0	30.0	46.0	0.0	0.0	0.0
4361836	0.0	0.0	0.0	35.0	28.0	46.0	0.0	0.0	0.0
4361837	0.0	0.0	0.0	35.0	28.0	49.0	0.0	0.0	0.0
4361838	0.0	0.0	0.0	33.0	28.0	49.0	0.0	0.0	0.0
4361839	0.0	0.0	0.0	33.0	28.0	49.0	0.0	0.0	0.0
4361840	0.0	0.0	0.0	33.0	28.0	51.0	0.0	0.0	0.0
4361841	0.0	0.0	0.0	33.0	28.0	51.0	0.0	0.0	0.0
4361842	0.0	0.0	0.0	33.0	28.0	51.0	0.0	0.0	0.0
4361843	0.0	0.0	0.0	32.0	28.0	49.0	0.0	0.0	0.0
4361844	0.0	0.0	0.0	32.0	28.0	49.0	0.0	0.0	0.0
4361845	0.0	0.0	0.0	32.0	28.0	49.0	0.0	0.0	0.0
4361846	0.0	0.0	0.0	32.0	28.0	49.0	0.0	0.0	0.0
4361847	0.0	0.0	0.0	32.0	28.0	49.0	0.0	0.0	0.0
4361848	0.0	0.0	0.0	30.0	28.0	49.0	0.0	0.0	0.0
4361849	0.0	0.0	0.0	30.0	29.0	49.0	0.0	0.0	0.0
4361850	0.0	0.0	0.0	32.0	29.0	51.0	0.0	0.0	0.0
4361851	0.0	0.0	0.0	30.0	31.0	51.0	0.0	0.0	0.0
4361852	0.0	0.0	0.0	28.0	31.0	51.0	0.0	0.0	0.0
4361853	0.0	0.0	0.0	28.0	32.0	51.0	0.0	0.0	0.0
4361854	0.0	0.0	0.0	28.0	32.0	55.0	0.0	0.0	0.0
4361855	0.0	0.0	0.0	28.0	32.0	55.0	0.0	0.0	0.0
4361856	0.0	0.0	0.0	26.0	32.0	55.0	0.0	0.0	0.0
4361857	0.0	0.0	0.0	24.0	32.0	55.0	0.0	0.0	0.0
4361858	0.0	0.0	0.0	22.0	28.0	53.0	0.0	0.0	0.0
4361859	0.0	0.0	0.0	22.0	28.0	51.0	0.0	0.0	0.0
4361860	0.0	0.0	0.0	18.0	16.0	49.0	0.0	0.0	0.0
4361861	0.0	0.0	0.0	12.0	16.0	43.0	0.0	0.0	0.0
4361862	0.0	0.0	0.0	12.0	16.0	44.0	0.0	0.0	0.0
4361863	0.0	0.0	0.0	12.0	16.0	44.0	0.0	0.0	0.0
4361864	0.0	0.0	0.0	12.0	16.0	46.0	0.0	0.0	0.0
4361865	0.0	0.0	0.0	12.0	16.0	46.0	0.0	0.0	0.0
4361866	0.0	0.0	0.0	12.0	14.0	46.0	0.0	0.0	0.0
4361867	0.0	0.0	0.0	12.0	14.0	46.0	0.0	0.0	0.0
4361868	0.0	0.0	0.0	12.0	16.0	46.0	0.0	0.0	0.0
4361869	0.0	0.0	0.0	12.0	16.0	46.0	0.0	0.0	0.0
4361870	0.0	0.0	0.0	8.0	16.0	46.0	0.0	0.0	0.0
4361871	0.0	0.0	0.0	8.0	16.0	46.0	0.0	0.0	0.0
4361872	0.0	0.0	0.0	8.0	10.0	48.0	0.0	0.0	0.0
4361873	0.0	0.0	0.0	8.0	10.0	43.0	0.0	0.0	0.0
4361874	0.0	0.0	0.0	8.0	10.0	43.0	0.0	0.0	0.0
4361875	0.0	0.0	0.0	8.0	10.0	43.0	0.0	0.0	0.0
4361876	0.0	0.0	0.0	8.0	10.0	43.0	0.0	0.0	0.0
4361877	0.0	0.0	0.0	8.0	10.0	41.0	0.0	0.0	0.0
4361878	0.0	0.0	0.0	8.0	10.0	41.0	0.0	0.0	0.0
4361879	0.0	0.0	0.0	8.0	10.0	41.0	0.0	0.0	0.0
4361880	0.0	0.0	0.0	8.0	8.0	39.0	0.0	0.0	0.0
4361881	0.0	0.0	0.0	8.0	6.0	39.0	0.0	0.0	0.0
4361882	0.0	0.0	0.0	8.0	6.0	39.0	0.0	0.0	0.0
4361883	0.0	0.0	0.0	6.0	6.0	39.0	0.0	0.0	0.0
4361884	0.0	0.0	0.0	6.0	6.0	39.0	0.0	0.0	0.0
4361885	0.0	0.0	0.0	4.0	6.0	39.0	0.0	0.0	0.0
4361886	0.0	0.0	0.0	4.0	6.0	35.0	0.0	0.0	0.0
4361887	0.0	0.0	0.0	4.0	6.0	35.0	0.0	0.0	0.0
4361888	0.0	0.0	0.0	4.0	6.0	35.0	0.0	0.0	0.0
4361889	0.0	0.0	0.0	4.0	6.0	35.0	0.0	0.0	0.0
4361890	0.0	0.0	0.0	4.0	6.0	35.0	0.0	0.0	0.0
4361891	0.0	0.0	0.0	4.0	6.0	31.0	0.0	0.0	0.0
4361892	0.0	0.0	0.0	4.0	6.0	31.0	0.0	0.0	0.0
4361893	0.0	0.0	0.0	4.0	6.0	29.0	0.0	0.0	0.0
4361894	0.0	0.0	0.0	4.0	6.0	29.0	0.0	0.0	0.0
4361895	0.0	0.0	0.0	4.0	6.0	29.0	0.0	0.0	0.0
4361896	0.0	0.0	0.0	4.0	6.0	29.0	0.0	0.0	0.0
4361897	0.0	0.0	0.0	4.0	6.0	29.0	0.0	0.0	0.0
4361898	0.0	0.0	0.0	4.0	6.0	29.0	0.0	0.0	0.0
4361899	0.0	0.0	0.0	4.0	6.0	29.0	0.0	0.0	0.0
4361900	0.0	0.0	0.0	4.0	6.0	29.0	0.0	0.0	0.0
4361901	0.0	0.0	0.0	4.0	6.0	29.0	0.0	0.0	0.0
4361902	0.0	0.0	0.0	4.0	6.0	29.0	0.0	0.0	0.0
4361903	0.0	0.0	0.0	4.0	6.0	29.0	0.0	0.0	0.0
4361904	0.0	0.0	0.0	4.0	6.0	29.0	0.0	0.0	0.0
4361905	0.0	0.0	0.0	2.0	6.0	29.0	0.0	0.0	0.0
4361906	0.0	0.0	0.0	2.0	6.0	29.0	0.0	0.0	0.0
4361907	0.0	0.0	0.0	2.0	6.0	29.0	0.0	0.0	0.0
4361908	0.0	0.0	0.0	2.0	6.0	29.0	0.0	0.0	0.0
4361909	0.0	0.0	0.0	2.0	8.0	29.0	0.0	0.0	0.0
4361910	0.0	0.0	0.0	2.0	10.0	29.0	0.0	0.0	0.0
4361911	0.0	0.0	0.0	2.0	10.0	26.0	0.0	0.0	0.0
4361912	0.0	0.0	0.0	2.0	10.0	28.0	0.0	0.0	0.0
4361913	0.0	0.0	0.0	2.0	10.0	28.0	0.0	0.0	0.0
4361914	0.0	0.0	0.0	2.0	10.0	28.0	0.0	0.0	0.0
4361915	0.0	0.0	0.0	2.0	10.0	28.0	0.0	0.0	0.0
4361916	0.0	0.0	0.0	2.0	10.0	28.0	0.0	0.0	0.0
4361917	0.0	0.0	0.0	2.0	10.0	28.0	0.0	0.0	0.0
4361918	0.0	0.0	0.0	4.0	10.0	28.0	0.0	0.0	0.0
4361919	0.0	0.0	0.0	18.0	18.0	36.0	0.0	0.0	0.0
4361920	0.0	0.0	0.0	18.0	22.0	44.0	0.0	0.0	0.0
4361921	0.0	0.0	0.0	30.0	51.0	57.0	0.0	0.0	0.0
4361922	0.0	0.0	0.0	34.0	51.0	60.0	0.0	0.0	0.0
4361923	0.0	0.0	0.0	34.0	51.0	62.0	0.0	0.0	0.0
4361924	0.0	0.0	0.0	36.0	51.0	65.0	0.0	0.0	0.0
4361925	0.0	0.0	0.0	40.0	51.0	65.0	0.0	0.0	0.0
4361926	0.0	0.0	0.0	42.0	52.0	67.0	0.0	0.0	0.0
4361927	0.0	0.0	0.0	42.0	52.0	68.0	0.0	0.0	0.0
4361928	0.0	0.0	0.0	42.0	52.0	68.0	0.0	0.0	0.0
4361929	0.0	0.0	0.0	44.0	52.0	68.0	0.0	0.0	0.0
4361930	0.0	0.0	0.0	44.0	52.0	68.0	0.0	0.0	0.0
4361931	0.0	0.0	0.0	44.0	52.0	68.0	0.0	0.0	0.0
4361932	0.0	0.0	0.0	44.0	52.0	68.0	0.0	0.0	0.0
4361933	0.0	0.0	0.0	44.0	54.0	68.0	0.0	0.0	0.0
4361934	0.0	0.0	0.0	44.0	54.0	66.0	0.0	0.0	0.0
4361935	0.0	0.0	0.0	44.0	54.0	66.0	0.0	0.0	0.0
4361936	0.0	0.0	0.0	44.0	54.0	66.0	0.0	0.0	0.0
4361937	0.0	0.0	0.0	44.0	54.0	66.0	0.0	0.0	0.0
4361938	0.0	0.0	0.0	44.0	54.0	66.0	0.0	0.0	0.0
4361939	0.0	0.0	0.0	44.0	54.0	66.0	0.0	0.0	0.0
4361940	0.0	0.0	0.0	44.0	54.0	66.0	0.0	0.0	0.0
4361941	0.0	0.0	0.0	44.0	54.0	66.0	0.0	0.0	0.0
4361942	0.0	0.0	0.0	44.0	54.0	66.0	0.0	0.0	0.0
4361943	0.0	0.0	0.0	44.0	54.0	66.0	0.0	0.0	0.0
4361944	0.0	0.0	0.0	44.0	54.0	66.0	0.0	0.0	0.0
4361945	0.0	0.0	0.0	44.0	54.0	66.0	0.0	0.0	0.0
4361946	0.0	0.0	0.0	44.0	54.0	66.0	0.0	0.0	0.0
4361947	0.0	0.0	0.0	44.0	54.0	66.0	0.0	0.0	0.0
4361948	0.0	0.0	0.0	44.0	54.0	66.0	0.0	0.0	0.0
4361949	0.0	0.0	0.0	44.0	54.0	66.0	0.0	0.0	0.0
4361950	0.0	0.0	0.0	44.0	56.0	66.0	0.0	0.0	0.0
4361951	0.0	0.0	0.0	44.0	56.0	68.0	0.0	0.0	0.0
4361952	0.0	0.0	0.0	44.0	56.0	66.0	0.0	0.0	0.0
4361953	0.0	0.0	0.0	44.0	56.0	66.0	0.0	0.0	0.0
4361954	0.0	0.0	0.0	44.0	56.0	66.0	0.0	0.0	0.0
4361955	0.0	0.0	0.0	44.0	56.0	66.0	0.0	0.0	0.0
4361956	0.0	0.0	0.0	44.0	56.0	66.0	0.0	0.0	0.0
4361957	0.0	0.0	0.0	44.0	56.0	66.0	0.0	0.0	0.0
4361958	0.0	0.0	0.0	44.0	56.0	66.0	0.0	0.0	0.0
4361959	0.0	0.0	0.0	44.0	56.0	66.0	0.0	0.0	0.0
4361960	0.0	0.0	0.0	44.0	56.0	66.0	0.0	0.0	0.0
4361961	0.0	0.0	0.0	44.0	56.0	66.0	0.0	0.0	0.0
4361962	0.0	0.0	0.0	44.0	56.0	66.0	0.0	0.0	0.0
4361963	0.0	0.0	0.0	42.0	56.0	62.0	0.0	0.0	0.0
4361964	0.0	0.0	0.0	42.0	56.0	62.0	0.0	0.0	0.0
4361965	0.0	0.0	0.0	143.0	98.0	76.0	0.0	0.0	0.0
4361966	0.0	0.0	0.0	147.0	98.0	76.0	0.0	0.0	0.0
4361967	0.0	0.0	0.0	165.0	112.0	76.0	0.0	0.0	0.0
4361968	0.0	0.0	0.0	165.0	116.0	81.0	0.0	0.0	0.0
4361969	0.0	0.0	0.0	165.0	118.0	81.0	0.0	0.0	0.0
4361970	0.0	0.0	0.0	165.0	121.0	81.0	0.0	0.0	0.0
4361971	0.0	0.0	0.0	165.0	119.0	81.0	0.0	0.0	0.0
4361972	0.0	0.0	0.0	167.0	121.0	81.0	0.0	0.0	0.0
4361973	0.0	0.0	0.0	167.0	121.0	81.0	0.0	0.0	0.0
4361974	0.0	0.0	0.0	167.0	121.0	81.0	0.0	0.0	0.0
4361975	0.0	0.0	0.0	167.0	121.0	81.0	0.0	0.0	0.0
4361976	0.0	0.0	0.0	169.0	121.0	79.0	0.0	0.0	0.0
4361977	0.0	0.0	0.0	169.0	121.0	77.0	0.0	0.0	0.0
4361978	0.0	0.0	0.0	169.0	121.0	77.0	0.0	0.0	0.0
4361979	0.0	0.0	0.0	169.0	121.0	77.0	0.0	0.0	0.0
4361980	0.0	0.0	0.0	169.0	121.0	77.0	0.0	0.0	0.0
4361981	0.0	0.0	0.0	169.0	121.0	75.0	0.0	0.0	0.0
4361982	0.0	0.0	0.0	169.0	121.0	75.0	0.0	0.0	0.0
4361983	0.0	0.0	0.0	169.0	121.0	73.0	0.0	0.0	0.0
4361984	0.0	0.0	0.0	169.0	121.0	73.0	0.0	0.0	0.0
4361985	0.0	0.0	0.0	173.0	125.0	75.0	0.0	0.0	0.0
4361986	0.0	0.0	0.0	173.0	125.0	74.0	0.0	0.0	0.0
4361987	0.0	0.0	0.0	177.0	127.0	78.0	0.0	0.0	0.0
4361988	0.0	0.0	0.0	177.0	127.0	78.0	0.0	0.0	0.0
4361989	0.0	0.0	0.0	177.0	127.0	78.0	0.0	0.0	0.0
4361990	0.0	0.0	0.0	179.0	129.0	78.0	0.0	0.0	0.0
4361991	0.0	0.0	0.0	175.0	127.0	78.0	0.0	0.0	0.0
4361992	0.0	0.0	0.0	175.0	127.0	78.0	0.0	0.0	0.0
4361993	0.0	0.0	0.0	175.0	127.0	72.0	0.0	0.0	0.0
4361994	0.0	0.0	0.0	173.0	127.0	70.0	0.0	0.0	0.0
4361995	0.0	0.0	0.0	173.0	127.0	70.0	0.0	0.0	0.0
4361996	0.0	0.0	0.0	173.0	128.0	70.0	0.0	0.0	0.0
4361997	0.0	0.0	0.0	177.0	128.0	72.0	0.0	0.0	0.0
4361998	0.0	0.0	0.0	181.0	127.0	70.0	0.0	0.0	0.0
4361999	0.0	0.0	0.0	181.0	127.0	70.0	0.0	0.0	0.0
4362000	0.0	0.0	0.0	181.0	127.0	70.0	0.0	0.0	0.0
4362001	0.0	0.0	0.0	181.0	127.0	70.0	0.0	0.0	0.0
4362002	0.0	0.0	0.0	181.0	128.0	71.0	0.0	0.0	0.0
4362003	0.0	0.0	0.0	181.0	127.0	71.0	0.0	0.0	0.0
4362004	0.0	0.0	0.0	183.0	127.0	71.0	0.0	0.0	0.0
4362005	0.0	0.0	0.0	183.0	127.0	71.0	0.0	0.0	0.0
4362006	0.0	0.0	0.0	183.0	127.0	71.0	0.0	0.0	0.0
4362007	0.0	0.0	0.0	183.0	127.0	71.0	0.0	0.0	0.0
4362008	0.0	0.0	0.0	183.0	127.0	71.0	0.0	0.0	0.0
4362009	0.0	0.0	0.0	179.0	129.0	75.0	0.0	0.0	0.0
4362010	0.0	0.0	0.0	179.0	131.0	75.0	0.0	0.0	0.0
4362011	0.0	0.0	0.0	179.0	131.0	75.0	0.0	0.0	0.0
4362012	0.0	0.0	0.0	179.0	131.0	74.0	0.0	0.0	0.0
4362013	0.0	0.0	0.0	179.0	129.0	74.0	0.0	0.0	0.0
4362014	0.0	0.0	0.0	177.0	129.0	70.0	0.0	0.0	0.0
4362015	0.0	0.0	0.0	177.0	129.0	70.0	0.0	0.0	0.0
4362016	0.0	0.0	0.0	177.0	129.0	70.0	0.0	0.0	0.0
4362017	0.0	0.0	0.0	177.0	129.0	70.0	0.0	0.0	0.0
4362018	0.0	0.0	0.0	177.0	129.0	70.0	0.0	0.0	0.0
4362019	0.0	0.0	0.0	177.0	131.0	70.0	0.0	0.0	0.0
4362020	0.0	0.0	0.0	177.0	131.0	70.0	0.0	0.0	0.0
4362021	0.0	0.0	0.0	177.0	131.0	70.0	0.0	0.0	0.0
4362022	0.0	0.0	0.0	177.0	131.0	70.0	0.0	0.0	0.0
4362023	0.0	0.0	0.0	177.0	131.0	70.0	0.0	0.0	0.0
4362024	0.0	0.0	0.0	177.0	131.0	70.0	0.0	0.0	0.0
4362025	0.0	0.0	0.0	177.0	131.0	70.0	0.0	0.0	0.0
4362026	0.0	0.0	0.0	177.0	131.0	70.0	0.0	0.0	0.0
4362027	0.0	0.0	0.0	173.0	127.0	64.0	0.0	0.0	0.0
4362028	0.0	0.0	0.0	173.0	125.0	64.0	0.0	0.0	0.0
4362029	0.0	0.0	0.0	173.0	125.0	64.0	0.0	0.0	0.0
4362030	0.0	0.0	0.0	173.0	123.0	64.0	0.0	0.0	0.0
4362031	0.0	0.0	0.0	173.0	123.0	64.0	0.0	0.0	0.0
4362032	0.0	0.0	0.0	173.0	121.0	64.0	0.0	0.0	0.0
4362033	0.0	0.0	0.0	173.0	121.0	66.0	0.0	0.0	0.0
4362034	0.0	0.0	0.0	173.0	121.0	68.0	0.0	0.0	0.0
4362035	0.0	0.0	0.0	173.0	121.0	70.0	0.0	0.0	0.0
4362036	0.0	0.0	0.0	175.0	123.0	70.0	0.0	0.0	0.0
4362037	0.0	0.0	0.0	169.0	101.0	72.0	0.0	0.0	0.0
4362038	0.0	0.0	0.0	171.0	105.0	74.0	0.0	0.0	0.0
4362039	0.0	0.0	0.0	165.0	93.0	74.0	0.0	0.0	0.0
4362040	0.0	0.0	0.0	165.0	93.0	74.0	0.0	0.0	0.0
4362041	0.0	0.0	0.0	165.0	93.0	72.0	0.0	0.0	0.0
4362042	0.0	0.0	0.0	165.0	91.0	72.0	0.0	0.0	0.0
4362043	0.0	0.0	0.0	167.0	95.0	78.0	0.0	0.0	0.0
4362044	0.0	0.0	0.0	167.0	95.0	78.0	0.0	0.0	0.0
4362045	0.0	0.0	0.0	167.0	97.0	84.0	0.0	0.0	0.0
4362046	0.0	0.0	0.0	161.0	97.0	84.0	0.0	0.0	0.0
4362047	0.0	0.0	0.0	159.0	97.0	84.0	0.0	0.0	0.0
4362048	0.0	0.0	0.0	157.0	97.0	84.0	0.0	0.0	0.0
4362049	0.0	0.0	0.0	157.0	97.0	84.0	0.0	0.0	0.0
4362050	0.0	0.0	0.0	157.0	97.0	82.0	0.0	0.0	0.0
4362051	0.0	0.0	0.0	157.0	97.0	82.0	0.0	0.0	0.0
4362052	0.0	0.0	0.0	157.0	97.0	82.0	0.0	0.0	0.0
4362053	0.0	0.0	0.0	153.0	97.0	82.0	0.0	0.0	0.0
4362054	0.0	0.0	0.0	151.0	97.0	82.0	0.0	0.0	0.0
4362055	0.0	0.0	0.0	151.0	97.0	82.0	0.0	0.0	0.0
4362056	0.0	0.0	0.0	151.0	101.0	82.0	0.0	0.0	0.0
4362057	0.0	0.0	0.0	145.0	97.0	82.0	0.0	0.0	0.0
4362058	0.0	0.0	0.0	145.0	97.0	84.0	0.0	0.0	0.0
4362059	0.0	0.0	0.0	143.0	91.0	86.0	0.0	0.0	0.0
4362060	0.0	0.0	0.0	137.0	89.0	84.0	0.0	0.0	0.0
4362061	0.0	0.0	0.0	129.0	85.0	78.0	0.0	0.0	0.0
4362062	0.0	0.0	0.0	129.0	84.0	80.0	0.0	0.0	0.0
4362063	0.0	0.0	0.0	121.0	84.0	80.0	0.0	0.0	0.0
4362064	0.0	0.0	0.0	121.0	84.0	80.0	0.0	0.0	0.0
4362065	0.0	0.0	0.0	119.0	84.0	84.0	0.0	0.0	0.0
4362066	0.0	0.0	0.0	119.0	84.0	84.0	0.0	0.0	0.0
4362067	0.0	0.0	0.0	115.0	78.0	82.0	0.0	0.0	0.0
4362068	0.0	0.0	0.0	111.0	78.0	78.0	0.0	0.0	0.0
4362069	0.0	0.0	0.0	101.0	76.0	74.0	0.0	0.0	0.0
4362070	0.0	0.0	0.0	97.0	76.0	74.0	0.0	0.0	0.0
4362071	0.0	0.0	0.0	95.0	73.0	73.0	0.0	0.0	0.0
4362072	0.0	0.0	0.0	83.0	67.0	68.0	0.0	0.0	0.0
4362073	0.0	0.0	0.0	81.0	67.0	67.0	0.0	0.0	0.0
4362074	0.0	0.0	0.0	73.0	64.0	66.0	0.0	0.0	0.0
4362075	0.0	0.0	0.0	53.0	60.0	65.0	0.0	0.0	0.0
4362076	0.0	0.0	0.0	48.0	60.0	65.0	0.0	0.0	0.0
4362077	0.0	0.0	0.0	32.0	56.0	60.0	0.0	0.0	0.0
4362078	0.0	0.0	0.0	32.0	56.0	60.0	0.0	0.0	0.0
4362079	0.0	0.0	0.0	32.0	58.0	60.0	0.0	0.0	0.0
4362080	0.0	0.0	0.0	32.0	58.0	60.0	0.0	0.0	0.0
4362081	0.0	0.0	0.0	32.0	58.0	60.0	0.0	0.0	0.0
4362082	0.0	0.0	0.0	32.0	58.0	60.0	0.0	0.0	0.0
4362083	0.0	0.0	0.0	32.0	58.0	60.0	0.0	0.0	0.0
4362084	0.0	0.0	0.0	32.0	56.0	60.0	0.0	0.0	0.0
4362085	0.0	0.0	0.0	30.0	48.0	54.0	0.0	0.0	0.0
4362086	0.0	0.0	0.0	28.0	48.0	54.0	0.0	0.0	0.0
4362087	0.0	0.0	0.0	26.0	42.0	54.0	0.0	0.0	0.0
4362088	0.0	0.0	0.0	24.0	42.0	54.0	0.0	0.0	0.0
4362089	0.0	0.0	0.0	24.0	42.0	54.0	0.0	0.0	0.0
4362090	0.0	0.0	0.0	24.0	42.0	54.0	0.0	0.0	0.0
4362091	0.0	0.0	0.0	18.0	34.0	52.0	0.0	0.0	0.0
4362092	0.0	0.0	0.0	18.0	32.0	52.0	0.0	0.0	0.0
4362093	0.0	0.0	0.0	18.0	32.0	52.0	0.0	0.0	0.0
4362094	0.0	0.0	0.0	18.0	32.0	52.0	0.0	0.0	0.0
4362095	0.0	0.0	0.0	18.0	32.0	50.0	0.0	0.0	0.0
4362096	0.0	0.0	0.0	18.0	32.0	50.0	0.0	0.0	0.0
4362097	0.0	0.0	0.0	18.0	32.0	50.0	0.0	0.0	0.0
4362098	0.0	0.0	0.0	18.0	32.0	50.0	0.0	0.0	0.0
4362099	0.0	0.0	0.0	18.0	32.0	50.0	0.0	0.0	0.0
4362100	0.0	0.0	0.0	20.0	32.0	50.0	0.0	0.0	0.0
4362101	0.0	0.0	0.0	20.0	32.0	50.0	0.0	0.0	0.0
4362102	0.0	0.0	0.0	16.0	30.0	48.0	0.0	0.0	0.0
4362103	0.0	0.0	0.0	16.0	30.0	48.0	0.0	0.0	0.0
4362104	0.0	0.0	0.0	16.0	30.0	48.0	0.0	0.0	0.0
4362105	0.0	0.0	0.0	16.0	30.0	48.0	0.0	0.0	0.0
4362106	0.0	0.0	0.0	16.0	30.0	48.0	0.0	0.0	0.0
4362107	0.0	0.0	0.0	16.0	32.0	48.0	0.0	0.0	0.0
4362108	0.0	0.0	0.0	16.0	32.0	48.0	0.0	0.0	0.0
4362109	0.0	0.0	0.0	16.0	32.0	48.0	0.0	0.0	0.0
4362110	0.0	0.0	0.0	16.0	32.0	48.0	0.0	0.0	0.0
4362111	0.0	0.0	0.0	16.0	30.0	48.0	0.0	0.0	0.0
4362112	0.0	0.0	0.0	16.0	30.0	48.0	0.0	0.0	0.0
4362113	0.0	0.0	0.0	16.0	30.0	46.0	0.0	0.0	0.0
4362114	0.0	0.0	0.0	16.0	30.0	46.0	0.0	0.0	0.0
4362115	0.0	0.0	0.0	16.0	28.0	46.0	0.0	0.0	0.0
4362116	0.0	0.0	0.0	16.0	28.0	46.0	0.0	0.0	0.0
4362117	0.0	0.0	0.0	16.0	28.0	46.0	0.0	0.0	0.0
4362118	0.0	0.0	0.0	16.0	28.0	45.0	0.0	0.0	0.0
4362119	0.0	0.0	0.0	16.0	28.0	45.0	0.0	0.0	0.0
4362120	0.0	0.0	0.0	12.0	27.0	45.0	0.0	0.0	0.0
4362121	0.0	0.0	0.0	12.0	27.0	41.0	0.0	0.0	0.0
4362122	0.0	0.0	0.0	12.0	27.0	41.0	0.0	0.0	0.0
4362123	0.0	0.0	0.0	12.0	27.0	41.0	0.0	0.0	0.0
4362124	0.0	0.0	0.0	12.0	27.0	41.0	0.0	0.0	0.0
4362125	0.0	0.0	0.0	12.0	27.0	39.0	0.0	0.0	0.0
4362126	0.0	0.0	0.0	12.0	27.0	39.0	0.0	0.0	0.0
4362127	0.0	0.0	0.0	12.0	27.0	39.0	0.0	0.0	0.0
4362128	0.0	0.0	0.0	12.0	27.0	39.0	0.0	0.0	0.0
4362129	0.0	0.0	0.0	12.0	27.0	39.0	0.0	0.0	0.0
4362130	0.0	0.0	0.0	12.0	27.0	39.0	0.0	0.0	0.0
4362131	0.0	0.0	0.0	12.0	27.0	41.0	0.0	0.0	0.0
4362132	0.0	0.0	0.0	12.0	15.0	35.0	0.0	0.0	0.0
4362133	0.0	0.0	0.0	12.0	15.0	35.0	0.0	0.0	0.0
4362134	0.0	0.0	0.0	12.0	15.0	33.0	0.0	0.0	0.0
4362135	0.0	0.0	0.0	12.0	15.0	33.0	0.0	0.0	0.0
4362136	0.0	0.0	0.0	12.0	15.0	33.0	0.0	0.0	0.0
4362137	0.0	0.0	0.0	12.0	15.0	29.0	0.0	0.0	0.0
4362138	0.0	0.0	0.0	12.0	15.0	29.0	0.0	0.0	0.0
4362139	0.0	0.0	0.0	12.0	15.0	29.0	0.0	0.0	0.0
4362140	0.0	0.0	0.0	8.0	15.0	27.0	0.0	0.0	0.0
4362141	0.0	0.0	0.0	8.0	15.0	27.0	0.0	0.0	0.0
4362142	0.0	0.0	0.0	10.0	15.0	27.0	0.0	0.0	0.0
4362143	0.0	0.0	0.0	8.0	13.0	27.0	0.0	0.0	0.0
4362144	0.0	0.0	0.0	4.0	13.0	25.0	0.0	0.0	0.0
4362145	0.0	0.0	0.0	4.0	13.0	25.0	0.0	0.0	0.0
4362146	0.0	0.0	0.0	4.0	13.0	25.0	0.0	0.0	0.0
4362147	0.0	0.0	0.0	4.0	13.0	25.0	0.0	0.0	0.0
4362148	0.0	0.0	0.0	4.0	13.0	25.0	0.0	0.0	0.0
4362149	0.0	0.0	0.0	4.0	13.0	25.0	0.0	0.0	0.0
4362150	0.0	0.0	0.0	4.0	9.0	25.0	0.0	0.0	0.0
4362151	0.0	0.0	0.0	4.0	9.0	25.0	0.0	0.0	0.0
4362152	0.0	0.0	0.0	4.0	8.0	24.0	0.0	0.0	0.0
4362153	0.0	0.0	0.0	4.0	8.0	18.0	0.0	0.0	0.0
4362154	0.0	0.0	0.0	4.0	8.0	18.0	0.0	0.0	0.0
4362155	0.0	0.0	0.0	4.0	8.0	18.0	0.0	0.0	0.0
4362156	0.0	0.0	0.0	4.0	8.0	18.0	0.0	0.0	0.0
4362157	0.0	0.0	0.0	4.0	8.0	18.0	0.0	0.0	0.0
4362158	0.0	0.0	0.0	4.0	8.0	18.0	0.0	0.0	0.0
4362159	0.0	0.0	0.0	4.0	6.0	18.0	0.0	0.0	0.0
4362160	0.0	0.0	0.0	4.0	8.0	18.0	0.0	0.0	0.0
4362161	0.0	0.0	0.0	4.0	8.0	18.0	0.0	0.0	0.0
4362162	0.0	0.0	0.0	4.0	8.0	18.0	0.0	0.0	0.0
4362163	0.0	0.0	0.0	4.0	8.0	18.0	0.0	0.0	0.0
4362164	0.0	0.0	0.0	4.0	8.0	18.0	0.0	0.0	0.0
4362165	0.0	0.0	0.0	4.0	8.0	18.0	0.0	0.0	0.0
4362166	0.0	0.0	0.0	4.0	8.0	16.0	0.0	0.0	0.0
4362167	0.0	0.0	0.0	4.0	8.0	16.0	0.0	0.0	0.0
4362168	0.0	0.0	0.0	4.0	8.0	16.0	0.0	0.0	0.0
4362169	0.0	0.0	0.0	4.0	6.0	16.0	0.0	0.0	0.0
4362170	0.0	0.0	0.0	4.0	6.0	14.0	0.0	0.0	0.0
4362171	0.0	0.0	0.0	4.0	6.0	14.0	0.0	0.0	0.0
4362172	0.0	0.0	0.0	4.0	6.0	14.0	0.0	0.0	0.0
4362173	0.0	0.0	0.0	4.0	6.0	14.0	0.0	0.0	0.0
4362174	0.0	0.0	0.0	4.0	6.0	12.0	0.0	0.0	0.0
4362175	0.0	0.0	0.0	4.0	6.0	12.0	0.0	0.0	0.0
4362176	0.0	0.0	0.0	4.0	6.0	8.0	0.0	0.0	0.0
4362177	0.0	0.0	0.0	4.0	6.0	8.0	0.0	0.0	0.0
4362178	0.0	0.0	0.0	5.0	6.0	8.0	0.0	0.0	0.0
4362179	0.0	0.0	0.0	7.0	6.0	8.0	0.0	0.0	0.0
4362180	0.0	0.0	0.0	7.0	6.0	6.0	0.0	0.0	0.0
4362181	0.0	0.0	0.0	7.0	6.0	6.0	0.0	0.0	0.0
4362182	0.0	0.0	0.0	7.0	6.0	6.0	0.0	0.0	0.0
4362183	0.0	0.0	0.0	7.0	6.0	6.0	0.0	0.0	0.0
4362184	0.0	0.0	0.0	7.0	6.0	8.0	0.0	0.0	0.0
4362185	0.0	0.0	0.0	7.0	6.0	6.0	0.0	0.0	0.0
4362186	0.0	0.0	0.0	7.0	6.0	6.0	0.0	0.0	0.0
4362187	0.0	0.0	0.0	7.0	6.0	4.0	0.0	0.0	0.0
4362188	0.0	0.0	0.0	7.0	6.0	4.0	0.0	0.0	0.0
4362189	0.0	0.0	0.0	7.0	6.0	4.0	0.0	0.0	0.0
4362190	0.0	0.0	0.0	5.0	6.0	4.0	0.0	0.0	0.0
4362191	0.0	0.0	0.0	5.0	6.0	4.0	0.0	0.0	0.0
4362192	0.0	0.0	0.0	5.0	6.0	4.0	0.0	0.0	0.0
4362193	0.0	0.0	0.0	5.0	6.0	4.0	0.0	0.0	0.0
4362194	0.0	0.0	0.0	5.0	6.0	4.0	0.0	0.0	0.0
4362195	0.0	0.0	0.0	5.0	6.0	4.0	0.0	0.0	0.0
4362196	0.0	0.0	0.0	5.0	6.0	4.0	0.0	0.0	0.0
4362197	0.0	0.0	0.0	5.0	6.0	4.0	0.0	0.0	0.0
4362198	0.0	0.0	0.0	5.0	6.0	4.0	0.0	0.0	0.0
4362199	0.0	0.0	0.0	5.0	6.0	4.0	0.0	0.0	0.0
4362200	0.0	0.0	0.0	5.0	6.0	4.0	0.0	0.0	0.0
4362201	0.0	0.0	0.0	5.0	6.0	4.0	0.0	0.0	0.0
4362202	0.0	0.0	0.0	5.0	6.0	4.0	0.0	0.0	0.0
4362203	0.0	0.0	0.0	5.0	6.0	4.0	0.0	0.0	0.0
4362204	0.0	0.0	0.0	5.0	6.0	4.0	0.0	0.0	0.0
4362205	0.0	0.0	0.0	5.0	6.0	4.0	0.0	0.0	0.0
4362206	0.0	0.0	0.0	5.0	6.0	4.0	0.0	0.0	0.0
4362207	0.0	0.0	0.0	5.0	4.0	4.0	0.0	0.0	0.0
4362208	0.0	0.0	0.0	5.0	4.0	4.0	0.0	0.0	0.0
4362209	0.0	0.0	0.0	5.0	4.0	4.0	0.0	0.0	0.0
4362210	0.0	0.0	0.0	5.0	4.0	4.0	0.0	0.0	0.0
4362211	0.0	0.0	0.0	5.0	4.0	4.0	0.0	0.0	0.0
4362212	0.0	0.0	0.0	5.0	4.0	4.0	0.0	0.0	0.0
4362213	0.0	0.0	0.0	5.0	4.0	4.0	0.0	0.0	0.0
4362214	0.0	0.0	0.0	5.0	2.0	4.0	0.0	0.0	0.0
4362215	0.0	0.0	0.0	5.0	2.0	4.0	0.0	0.0	0.0
4362216	0.0	0.0	0.0	5.0	2.0	4.0	0.0	0.0	0.0
4362217	0.0	0.0	0.0	5.0	2.0	4.0	0.0	0.0	0.0
4362218	0.0	0.0	0.0	5.0	2.0	4.0	0.0	0.0	0.0
4362219	0.0	0.0	0.0	3.0	2.0	4.0	0.0	0.0	0.0
4362220	0.0	0.0	0.0	3.0	2.0	4.0	0.0	0.0	0.0
4362221	0.0	0.0	0.0	3.0	2.0	4.0	0.0	0.0	0.0
4362222	0.0	0.0	0.0	3.0	2.0	4.0	0.0	0.0	0.0
4362223	0.0	0.0	0.0	3.0	2.0	4.0	0.0	0.0	0.0
4362224	0.0	0.0	0.0	3.0	2.0	4.0	0.0	0.0	0.0
4362225	0.0	0.0	0.0	3.0	2.0	4.0	0.0	0.0	0.0
4362226	0.0	0.0	0.0	3.0	2.0	4.0	0.0	0.0	0.0
4362227	0.0	0.0	0.0	3.0	2.0	4.0	0.0	0.0	0.0
4362228	0.0	0.0	0.0	3.0	2.0	4.0	0.0	0.0	0.0
4362229	0.0	0.0	0.0	3.0	2.0	4.0	0.0	0.0	0.0
4362230	0.0	0.0	0.0	3.0	2.0	4.0	0.0	0.0	0.0
4362231	0.0	0.0	0.0	3.0	2.0	4.0	0.0	0.0	0.0
4362232	0.0	0.0	0.0	3.0	2.0	4.0	0.0	0.0	0.0
4362233	0.0	0.0	0.0	3.0	2.0	4.0	0.0	0.0	0.0
4362234	0.0	0.0	0.0	3.0	2.0	4.0	0.0	0.0	0.0
4362235	0.0	0.0	0.0	3.0	2.0	4.0	0.0	0.0	0.0
4362236	0.0	0.0	0.0	3.0	2.0	4.0	0.0	0.0	0.0
4362237	0.0	0.0	0.0	3.0	2.0	4.0	0.0	0.0	0.0
4362238	0.0	0.0	0.0	3.0	2.0	4.0	0.0	0.0	0.0
4362239	0.0	0.0	0.0	3.0	4.0	4.0	0.0	0.0	0.0
4362240	0.0	0.0	0.0	3.0	4.0	4.0	0.0	0.0	0.0
4362241	0.0	0.0	0.0	3.0	4.0	4.0	0.0	0.0	0.0
4362242	0.0	0.0	0.0	3.0	4.0	4.0	0.0	0.0	0.0
4362243	0.0	0.0	0.0	3.0	4.0	4.0	0.0	0.0	0.0
4362244	0.0	0.0	0.0	3.0	4.0	4.0	0.0	0.0	0.0
4362245	0.0	0.0	0.0	3.0	4.0	4.0	0.0	0.0	0.0
4362246	0.0	0.0	0.0	3.0	4.0	4.0	0.0	0.0	0.0
4362247	0.0	0.0	0.0	3.0	4.0	4.0	0.0	0.0	0.0
4362248	0.0	0.0	0.0	3.0	4.0	4.0	0.0	0.0	0.0
4362249	0.0	0.0	0.0	3.0	4.0	4.0	0.0	0.0	0.0
4362250	0.0	0.0	0.0	3.0	4.0	4.0	0.0	0.0	0.0
4362251	0.0	0.0	0.0	3.0	4.0	4.0	0.0	0.0	0.0
4362252	0.0	0.0	0.0	3.0	4.0	4.0	0.0	0.0	0.0
4362253	0.0	0.0	0.0	3.0	4.0	4.0	0.0	0.0	0.0
4362254	0.0	0.0	0.0	3.0	4.0	4.0	0.0	0.0	0.0
4362255	0.0	0.0	0.0	3.0	4.0	4.0	0.0	0.0	0.0
4362256	0.0	0.0	0.0	3.0	4.0	4.0	0.0	0.0	0.0
4362257	0.0	0.0	0.0	3.0	4.0	4.0	0.0	0.0	0.0
4362258	0.0	0.0	0.0	3.0	4.0	4.0	0.0	0.0	0.0
4362259	0.0	0.0	0.0	3.0	4.0	4.0	0.0	0.0	0.0
4362260	0.0	0.0	0.0	3.0	4.0	4.0	0.0	0.0	0.0
4362261	0.0	0.0	0.0	3.0	4.0	4.0	0.0	0.0	0.0
4362262	0.0	0.0	0.0	5.0	4.0	4.0	0.0	0.0	0.0
4362263	0.0	0.0	0.0	5.0	2.0	4.0	0.0	0.0	0.0
4362264	0.0	0.0	0.0	5.0	2.0	4.0	0.0	0.0	0.0
4362265	0.0	0.0	0.0	5.0	2.0	4.0	0.0	0.0	0.0
4362266	0.0	0.0	0.0	5.0	2.0	4.0	0.0	0.0	0.0
4362267	0.0	0.0	0.0	4.0	2.0	0.0	0.0	0.0	0.0
4362268	0.0	0.0	0.0	4.0	2.0	0.0	0.0	0.0	0.0
4362269	0.0	0.0	0.0	4.0	2.0	0.0	0.0	0.0	0.0
4362270	0.0	0.0	0.0	4.0	2.0	0.0	0.0	0.0	0.0
4362271	0.0	0.0	0.0	4.0	2.0	0.0	0.0	0.0	0.0
4362272	0.0	0.0	0.0	4.0	2.0	0.0	0.0	0.0	0.0
4362273	0.0	0.0	0.0	4.0	2.0	0.0	0.0	0.0	0.0
4362274	0.0	0.0	0.0	4.0	2.0	0.0	0.0	0.0	0.0
4362275	0.0	0.0	0.0	4.0	2.0	0.0	0.0	0.0	0.0
4362276	0.0	0.0	0.0	4.0	2.0	0.0	0.0	0.0	0.0
4362277	0.0	0.0	0.0	4.0	2.0	0.0	2.0	0.0	0.0
4362278	0.0	0.0	0.0	4.0	2.0	0.0	2.0	0.0	0.0
4362279	0.0	0.0	0.0	4.0	2.0	0.0	2.0	0.0	0.0
4362280	0.0	0.0	0.0	4.0	2.0	0.0	2.0	0.0	0.0
4362281	0.0	0.0	0.0	4.0	2.0	0.0	2.0	0.0	0.0
4362282	0.0	0.0	0.0	4.0	2.0	0.0	2.0	0.0	0.0
4362283	0.0	0.0	0.0	4.0	2.0	0.0	2.0	0.0	0.0
4362284	0.0	0.0	0.0	4.0	2.0	0.0	2.0	0.0	0.0
4362285	0.0	0.0	0.0	4.0	2.0	0.0	2.0	0.0	0.0
4362286	0.0	0.0	0.0	4.0	2.0	0.0	2.0	0.0	0.0
4362287	0.0	0.0	0.0	4.0	2.0	0.0	2.0	0.0	0.0
4362288	0.0	0.0	0.0	4.0	2.0	0.0	2.0	0.0	0.0
4362289	0.0	0.0	0.0	4.0	2.0	0.0	2.0	0.0	0.0
4362290	0.0	0.0	0.0	4.0	2.0	0.0	2.0	0.0	0.0
4362291	0.0	0.0	0.0	4.0	2.0	0.0	2.0	0.0	0.0
4362292	0.0	0.0	0.0	4.0	2.0	0.0	2.0	0.0	0.0
4362293	0.0	0.0	0.0	4.0	2.0	0.0	2.0	0.0	0.0
4362294	0.0	0.0	0.0	4.0	2.0	0.0	2.0	0.0	0.0
4362295	0.0	0.0	0.0	4.0	2.0	0.0	2.0	0.0	0.0
4362296	0.0	0.0	0.0	4.0	2.0	0.0	2.0	0.0	0.0
4362297	0.0	0.0	0.0	4.0	2.0	0.0	2.0	0.0	0.0
4362298	0.0	0.0	0.0	4.0	2.0	0.0	2.0	0.0	0.0
4362299	0.0	0.0	0.0	4.0	2.0	0.0	2.0	0.0	0.0
4362300	0.0	0.0	0.0	4.0	2.0	0.0	2.0	0.0	0.0
4362301	0.0	0.0	0.0	4.0	2.0	0.0	2.0	0.0	0.0
4362302	0.0	0.0	0.0	4.0	2.0	0.0	2.0	0.0	0.0
4362303	0.0	0.0	0.0	4.0	2.0	0.0	2.0	0.0	0.0
4362304	0.0	0.0	0.0	4.0	2.0	0.0	2.0	0.0	0.0
4362305	0.0	0.0	0.0	4.0	2.0	0.0	2.0	0.0	0.0
4362306	0.0	0.0	0.0	4.0	2.0	0.0	2.0	0.0	0.0
4362307	0.0	0.0	0.0	4.0	2.0	0.0	2.0	0.0	0.0
4362308	0.0	0.0	0.0	4.0	2.0	0.0	2.0	0.0	0.0
4362309	0.0	0.0	0.0	4.0	2.0	0.0	2.0	0.0	0.0
4362310	0.0	0.0	0.0	4.0	2.0	0.0	2.0	0.0	0.0
4362311	0.0	0.0	0.0	4.0	2.0	0.0	0.0	0.0	0.0
4362312	0.0	0.0	0.0	2.0	2.0	0.0	0.0	0.0	0.0
4362313	0.0	0.0	0.0	2.0	2.0	0.0	0.0	0.0	0.0
4362314	0.0	0.0	0.0	2.0	2.0	0.0	0.0	0.0	0.0
4362315	0.0	0.0	0.0	2.0	2.0	0.0	0.0	0.0	0.0
4362316	0.0	0.0	0.0	2.0	2.0	0.0	0.0	0.0	0.0
4362317	0.0	0.0	0.0	2.0	2.0	0.0	0.0	0.0	0.0
4362318	0.0	0.0	0.0	2.0	2.0	0.0	0.0	0.0	0.0
4362319	0.0	0.0	0.0	2.0	2.0	0.0	0.0	0.0	0.0
4362320	0.0	0.0	0.0	2.0	2.0	0.0	0.0	0.0	0.0
4362321	0.0	0.0	0.0	2.0	2.0	0.0	0.0	0.0	0.0
4362322	0.0	0.0	0.0	2.0	2.0	0.0	0.0	0.0	0.0
4362323	0.0	0.0	0.0	2.0	2.0	0.0	0.0	0.0	0.0
4362324	0.0	0.0	0.0	2.0	2.0	0.0	0.0	0.0	0.0
4362325	0.0	0.0	0.0	2.0	2.0	0.0	0.0	0.0	0.0
4362326	0.0	0.0	0.0	2.0	2.0	0.0	0.0	0.0	0.0
4362327	0.0	0.0	0.0	2.0	2.0	0.0	0.0	0.0	0.0
4362328	0.0	0.0	0.0	2.0	2.0	0.0	0.0	0.0	0.0
4362329	0.0	0.0	0.0	2.0	2.0	0.0	0.0	0.0	0.0
4362330	0.0	0.0	0.0	2.0	2.0	0.0	0.0	0.0	0.0
4362331	0.0	0.0	0.0	2.0	2.0	0.0	0.0	0.0	0.0
4362332	0.0	0.0	0.0	2.0	2.0	0.0	0.0	0.0	0.0
4362333	0.0	0.0	0.0	2.0	2.0	0.0	0.0	0.0	0.0
4362334	0.0	0.0	0.0	2.0	2.0	0.0	0.0	0.0	0.0
4362335	0.0	0.0	0.0	2.0	2.0	0.0	0.0	0.0	0.0
4362336	0.0	0.0	0.0	2.0	2.0	0.0	0.0	0.0	0.0
4362337	0.0	0.0	0.0	2.0	2.0	0.0	0.0	0.0	0.0
4362338	0.0	0.0	0.0	2.0	2.0	0.0	0.0	0.0	0.0
4362339	0.0	0.0	0.0	2.0	2.0	0.0	0.0	0.0	0.0
4362340	0.0	0.0	0.0	2.0	2.0	0.0	0.0	0.0	0.0
4362341	0.0	0.0	0.0	2.0	2.0	0.0	0.0	0.0	0.0
4362342	0.0	0.0	0.0	2.0	0.0	0.0	0.0	0.0	0.0
4362343	0.0	0.0	0.0	2.0	0.0	0.0	0.0	0.0	0.0
4362344	0.0	0.0	0.0	2.0	0.0	0.0	0.0	0.0	0.0
4362345	0.0	0.0	0.0	2.0	0.0	0.0	0.0	0.0	0.0
4362346	0.0	0.0	0.0	2.0	0.0	0.0	0.0	0.0	0.0
4362347	0.0	0.0	0.0	2.0	0.0	0.0	0.0	0.0	0.0
4362348	0.0	0.0	0.0	2.0	0.0	0.0	0.0	0.0	0.0
4362349	0.0	0.0	0.0	2.0	0.0	0.0	0.0	0.0	0.0
4362350	0.0	0.0	0.0	2.0	0.0	0.0	0.0	0.0	0.0
4362351	0.0	0.0	0.0	2.0	0.0	0.0	0.0	0.0	0.0
4362352	0.0	0.0	0.0	2.0	0.0	0.0	0.0	0.0	0.0
4362353	0.0	0.0	0.0	2.0	0.0	0.0	0.0	0.0	0.0
4362354	0.0	0.0	0.0	2.0	0.0	0.0	0.0	0.0	0.0
4362355	0.0	0.0	0.0	2.0	0.0	0.0	0.0	0.0	0.0
4362356	0.0	0.0	0.0	2.0	0.0	0.0	0.0	0.0	0.0
4362357	0.0	0.0	0.0	2.0	0.0	0.0	0.0	0.0	0.0
4362358	0.0	0.0	0.0	2.0	0.0	0.0	0.0	0.0	0.0
4362359	0.0	0.0	0.0	2.0	0.0	0.0	0.0	0.0	0.0
4362360	0.0	0.0	0.0	2.0	0.0	0.0	0.0	0.0	0.0
4362361	0.0	0.0	0.0	2.0	0.0	0.0	0.0	0.0	0.0
4362362	0.0	0.0	0.0	2.0	0.0	0.0	0.0	0.0	0.0
4362363	0.0	0.0	0.0	2.0	0.0	0.0	0.0	0.0	0.0
4362364	0.0	0.0	0.0	2.0	0.0	0.0	0.0	0.0	0.0
4362365	0.0	0.0	0.0	2.0	0.0	0.0	0.0	0.0	0.0
4362366	0.0	0.0	0.0	2.0	0.0	0.0	0.0	0.0	0.0
4362367	0.0	0.0	0.0	2.0	0.0	0.0	0.0	0.0	0.0
4362368	0.0	0.0	0.0	2.0	0.0	0.0	0.0	0.0	0.0
4362369	0.0	0.0	0.0	2.0	2.0	4.0	0.0	0.0	0.0
4362370	0.0	0.0	0.0	2.0	2.0	4.0	0.0	0.0	0.0
4362371	0.0	0.0	0.0	2.0	2.0	4.0	0.0	0.0	0.0
4362372	0.0	0.0	0.0	2.0	2.0	4.0	0.0	0.0	0.0
4362373	0.0	0.0	0.0	2.0	2.0	4.0	0.0	0.0	0.0
4362374	0.0	0.0	0.0	2.0	2.0	4.0	0.0	0.0	0.0
4362375	0.0	0.0	0.0	2.0	2.0	4.0	0.0	0.0	0.0
4362376	0.0	0.0	0.0	2.0	2.0	4.0	0.0	0.0	0.0
4362377	0.0	0.0	0.0	2.0	2.0	4.0	0.0	0.0	0.0
4362378	0.0	0.0	0.0	2.0	2.0	4.0	0.0	0.0	0.0
4362379	0.0	0.0	0.0	2.0	2.0	6.0	0.0	0.0	0.0
4362380	0.0	0.0	0.0	2.0	2.0	6.0	0.0	0.0	0.0
4362381	0.0	0.0	0.0	2.0	2.0	6.0	0.0	0.0	0.0
4362382	0.0	0.0	0.0	2.0	2.0	6.0	0.0	0.0	0.0
4362383	0.0	0.0	0.0	2.0	2.0	6.0	0.0	0.0	0.0
4362384	0.0	0.0	0.0	2.0	2.0	6.0	0.0	0.0	0.0
4362385	0.0	0.0	0.0	2.0	2.0	6.0	0.0	0.0	0.0
4362386	0.0	0.0	0.0	6.0	2.0	6.0	0.0	0.0	0.0
4362387	0.0	0.0	0.0	8.0	2.0	6.0	0.0	0.0	0.0
4362388	0.0	0.0	0.0	8.0	2.0	6.0	0.0	0.0	0.0
4362389	0.0	0.0	0.0	8.0	2.0	6.0	0.0	0.0	0.0
4362390	0.0	0.0	0.0	8.0	4.0	6.0	0.0	0.0	0.0
4362391	0.0	0.0	0.0	8.0	4.0	6.0	0.0	0.0	0.0
4362392	0.0	0.0	0.0	8.0	4.0	6.0	0.0	0.0	0.0
4362393	0.0	0.0	0.0	8.0	4.0	6.0	0.0	0.0	0.0
4362394	0.0	0.0	0.0	14.0	4.0	6.0	0.0	0.0	0.0
4362395	0.0	0.0	0.0	14.0	4.0	10.0	0.0	0.0	0.0
4362396	0.0	0.0	0.0	20.0	6.0	10.0	0.0	0.0	0.0
4362397	0.0	0.0	0.0	22.0	6.0	12.0	0.0	0.0	0.0
4362398	0.0	0.0	0.0	22.0	6.0	12.0	0.0	0.0	0.0
4362399	0.0	0.0	0.0	28.0	14.0	14.0	0.0	0.0	0.0
4362400	0.0	0.0	0.0	32.0	14.0	14.0	0.0	0.0	0.0
4362401	0.0	0.0	0.0	32.0	14.0	16.0	0.0	0.0	0.0
4362402	0.0	0.0	0.0	32.0	14.0	16.0	0.0	0.0	0.0
4362403	0.0	0.0	0.0	32.0	14.0	16.0	0.0	0.0	0.0
4362404	0.0	0.0	0.0	36.0	22.0	18.0	0.0	0.0	0.0
4362405	0.0	0.0	0.0	36.0	22.0	18.0	0.0	0.0	0.0
4362406	0.0	0.0	0.0	38.0	22.0	18.0	0.0	0.0	0.0
4362407	0.0	0.0	0.0	38.0	22.0	18.0	0.0	0.0	0.0
4362408	0.0	0.0	0.0	38.0	22.0	18.0	0.0	0.0	0.0
4362409	0.0	0.0	0.0	38.0	22.0	18.0	0.0	0.0	0.0
4362410	0.0	0.0	0.0	38.0	22.0	18.0	0.0	0.0	0.0
4362411	0.0	0.0	0.0	38.0	22.0	18.0	0.0	0.0	0.0
4362412	0.0	0.0	0.0	38.0	22.0	18.0	0.0	0.0	0.0
4362413	0.0	0.0	0.0	38.0	22.0	18.0	0.0	0.0	0.0
4362414	0.0	0.0	0.0	38.0	22.0	19.0	0.0	0.0	0.0
4362415	0.0	0.0	0.0	38.0	24.0	19.0	0.0	0.0	0.0
4362416	0.0	0.0	0.0	38.0	24.0	19.0	0.0	0.0	0.0
4362417	0.0	0.0	0.0	38.0	24.0	19.0	0.0	0.0	0.0
4362418	0.0	0.0	0.0	38.0	24.0	21.0	0.0	0.0	0.0
4362419	0.0	0.0	0.0	38.0	24.0	21.0	0.0	0.0	0.0
4362420	0.0	0.0	0.0	38.0	24.0	21.0	0.0	0.0	0.0
4362421	0.0	0.0	0.0	39.0	24.0	22.0	0.0	0.0	0.0
4362422	0.0	0.0	0.0	39.0	24.0	22.0	0.0	0.0	0.0
4362423	0.0	0.0	0.0	39.0	24.0	22.0	0.0	0.0	0.0
4362424	0.0	0.0	0.0	39.0	26.0	24.0	0.0	0.0	0.0
4362425	0.0	0.0	0.0	39.0	26.0	25.0	0.0	0.0	0.0
4362426	0.0	0.0	0.0	40.0	26.0	25.0	0.0	0.0	0.0
4362427	0.0	0.0	0.0	40.0	28.0	26.0	0.0	0.0	0.0
4362428	0.0	0.0	0.0	46.0	28.0	27.0	0.0	0.0	0.0
4362429	0.0	0.0	0.0	46.0	29.0	28.0	0.0	0.0	0.0
4362430	0.0	0.0	0.0	46.0	29.0	31.0	0.0	0.0	0.0
4362431	0.0	0.0	0.0	46.0	29.0	31.0	0.0	0.0	0.0
4362432	0.0	0.0	0.0	47.0	29.0	32.0	0.0	0.0	0.0
4362433	0.0	0.0	0.0	49.0	29.0	32.0	0.0	0.0	0.0
4362434	0.0	0.0	0.0	55.0	33.0	39.0	0.0	0.0	0.0
4362435	0.0	0.0	0.0	55.0	33.0	39.0	0.0	0.0	0.0
4362436	0.0	0.0	0.0	55.0	33.0	39.0	0.0	0.0	0.0
4362437	0.0	0.0	0.0	55.0	35.0	39.0	0.0	0.0	0.0
4362438	0.0	0.0	0.0	55.0	35.0	39.0	0.0	0.0	0.0
4362439	0.0	0.0	0.0	58.0	44.0	42.0	0.0	0.0	0.0
4362440	0.0	0.0	0.0	58.0	44.0	45.0	0.0	0.0	0.0
4362441	0.0	0.0	0.0	58.0	44.0	45.0	0.0	0.0	0.0
4362442	0.0	0.0	0.0	58.0	45.0	47.0	0.0	0.0	0.0
4362443	0.0	0.0	0.0	58.0	45.0	49.0	0.0	0.0	0.0
4362444	0.0	0.0	0.0	58.0	45.0	51.0	0.0	0.0	0.0
4362445	0.0	0.0	0.0	58.0	45.0	51.0	0.0	0.0	0.0
4362446	0.0	0.0	0.0	58.0	45.0	52.0	0.0	0.0	0.0
4362447	0.0	0.0	0.0	59.0	46.0	53.0	0.0	0.0	0.0
4362448	0.0	0.0	0.0	59.0	50.0	55.0	0.0	0.0	0.0
4362449	0.0	0.0	0.0	65.0	58.0	64.0	0.0	0.0	0.0
4362450	0.0	0.0	0.0	65.0	58.0	70.0	0.0	0.0	0.0
4362451	0.0	0.0	0.0	65.0	58.0	70.0	0.0	0.0	0.0
4362452	0.0	0.0	0.0	65.0	58.0	72.0	0.0	0.0	0.0
4362453	0.0	0.0	0.0	65.0	58.0	72.0	0.0	0.0	0.0
4362454	0.0	0.0	0.0	65.0	58.0	72.0	0.0	0.0	0.0
4362455	0.0	0.0	0.0	65.0	58.0	72.0	0.0	0.0	0.0
4362456	0.0	0.0	0.0	67.0	60.0	80.0	0.0	0.0	0.0
4362457	0.0	0.0	0.0	67.0	62.0	90.0	0.0	0.0	0.0
4362458	0.0	0.0	0.0	67.0	62.0	90.0	0.0	0.0	0.0
4362459	0.0	0.0	0.0	67.0	62.0	90.0	0.0	0.0	0.0
4362460	0.0	0.0	0.0	67.0	62.0	90.0	0.0	0.0	0.0
4362461	0.0	0.0	0.0	67.0	62.0	90.0	0.0	0.0	0.0
4362462	0.0	0.0	0.0	69.0	62.0	92.0	0.0	0.0	0.0
4362463	0.0	0.0	0.0	69.0	62.0	92.0	0.0	0.0	0.0
4362464	0.0	0.0	0.0	71.0	64.0	94.0	0.0	0.0	0.0
4362465	0.0	0.0	0.0	67.0	60.0	94.0	0.0	0.0	0.0
4362466	0.0	0.0	0.0	67.0	60.0	94.0	0.0	0.0	0.0
4362467	0.0	0.0	0.0	67.0	60.0	94.0	0.0	0.0	0.0
4362468	0.0	0.0	0.0	67.0	64.0	96.0	0.0	0.0	0.0
4362469	0.0	0.0	0.0	67.0	64.0	96.0	0.0	0.0	0.0
4362470	0.0	0.0	0.0	67.0	64.0	96.0	0.0	0.0	0.0
4362471	0.0	0.0	0.0	71.0	66.0	98.0	0.0	0.0	0.0
4362472	0.0	0.0	0.0	73.0	66.0	98.0	0.0	0.0	0.0
4362473	0.0	0.0	0.0	73.0	70.0	102.0	0.0	0.0	0.0
4362474	0.0	0.0	0.0	73.0	70.0	102.0	0.0	0.0	0.0
4362475	0.0	0.0	0.0	73.0	70.0	102.0	0.0	0.0	0.0
4362476	0.0	0.0	0.0	73.0	70.0	104.0	0.0	0.0	0.0
4362477	0.0	0.0	0.0	73.0	70.0	104.0	0.0	0.0	0.0
4362478	0.0	0.0	0.0	79.0	70.0	110.0	0.0	0.0	0.0
4362479	0.0	0.0	0.0	79.0	70.0	110.0	0.0	0.0	0.0
4362480	0.0	0.0	0.0	81.0	70.0	116.0	0.0	0.0	0.0
4362481	0.0	0.0	0.0	81.0	70.0	116.0	0.0	0.0	0.0
4362482	0.0	0.0	0.0	81.0	70.0	116.0	0.0	0.0	0.0
4362483	0.0	0.0	0.0	81.0	70.0	116.0	0.0	0.0	0.0
4362484	0.0	0.0	0.0	77.0	70.0	114.0	0.0	0.0	0.0
4362485	0.0	0.0	0.0	67.0	70.0	112.0	0.0	0.0	0.0
4362486	0.0	0.0	0.0	68.0	70.0	113.0	0.0	0.0	0.0
4362487	0.0	0.0	0.0	68.0	70.0	115.0	0.0	0.0	0.0
4362488	0.0	0.0	0.0	68.0	70.0	115.0	0.0	0.0	0.0
4362489	0.0	0.0	0.0	74.0	70.0	118.0	0.0	0.0	0.0
4362490	0.0	0.0	0.0	82.0	72.0	124.0	0.0	0.0	0.0
4362491	0.0	0.0	0.0	82.0	72.0	124.0	0.0	0.0	0.0
4362492	0.0	0.0	0.0	82.0	72.0	124.0	0.0	0.0	0.0
4362493	0.0	0.0	0.0	82.0	72.0	122.0	0.0	0.0	0.0
4362494	0.0	0.0	0.0	82.0	72.0	122.0	0.0	0.0	0.0
4362495	0.0	0.0	0.0	82.0	72.0	122.0	0.0	0.0	0.0
4362496	0.0	0.0	0.0	82.0	72.0	122.0	0.0	0.0	0.0
4362497	0.0	0.0	0.0	82.0	72.0	122.0	0.0	0.0	0.0
4362498	0.0	0.0	0.0	84.0	74.0	122.0	0.0	0.0	0.0
4362499	0.0	0.0	0.0	84.0	74.0	122.0	0.0	0.0	0.0
4362500	0.0	0.0	0.0	84.0	74.0	124.0	0.0	0.0	0.0
4362501	0.0	0.0	0.0	76.0	68.0	120.0	0.0	0.0	0.0
4362502	0.0	0.0	0.0	70.0	60.0	118.0	0.0	0.0	0.0
4362503	0.0	0.0	0.0	68.0	60.0	114.0	0.0	0.0	0.0
4362504	0.0	0.0	0.0	66.0	56.0	114.0	0.0	0.0	0.0
4362505	0.0	0.0	0.0	66.0	62.0	118.0	0.0	0.0	0.0
4362506	0.0	0.0	0.0	66.0	62.0	124.0	0.0	0.0	0.0
4362507	0.0	0.0	0.0	66.0	62.0	128.0	0.0	0.0	0.0
4362508	0.0	0.0	0.0	66.0	62.0	128.0	0.0	0.0	0.0
4362509	0.0	0.0	0.0	66.0	62.0	128.0	0.0	0.0	0.0
4362510	0.0	0.0	0.0	66.0	62.0	128.0	0.0	0.0	0.0
4362511	0.0	0.0	0.0	68.0	62.0	128.0	0.0	0.0	0.0
4362512	0.0	0.0	0.0	68.0	62.0	128.0	0.0	0.0	0.0
4362513	0.0	0.0	0.0	74.0	62.0	132.0	0.0	0.0	0.0
4362514	0.0	0.0	0.0	76.0	64.0	132.0	0.0	0.0	0.0
4362515	0.0	0.0	0.0	78.0	70.0	134.0	0.0	0.0	0.0
4362516	0.0	0.0	0.0	78.0	70.0	134.0	0.0	0.0	0.0
4362517	0.0	0.0	0.0	78.0	70.0	134.0	0.0	0.0	0.0
4362518	0.0	0.0	0.0	78.0	70.0	134.0	0.0	0.0	0.0
4362519	0.0	0.0	0.0	78.0	70.0	134.0	0.0	0.0	0.0
4362520	0.0	0.0	0.0	78.0	70.0	134.0	0.0	0.0	0.0
4362521	0.0	0.0	0.0	82.0	70.0	134.0	0.0	0.0	0.0
4362522	0.0	0.0	0.0	88.0	78.0	136.0	0.0	0.0	0.0
4362523	0.0	0.0	0.0	90.0	80.0	142.0	0.0	0.0	0.0
4362524	0.0	0.0	0.0	92.0	84.0	142.0	0.0	0.0	0.0
4362525	0.0	0.0	0.0	94.0	86.0	148.0	0.0	0.0	0.0
4362526	0.0	0.0	0.0	94.0	86.0	148.0	0.0	0.0	0.0
4362527	0.0	0.0	0.0	94.0	86.0	154.0	0.0	0.0	0.0
4362528	0.0	0.0	0.0	94.0	88.0	154.0	0.0	0.0	0.0
4362529	0.0	0.0	0.0	96.0	88.0	154.0	0.0	0.0	0.0
4362530	0.0	0.0	0.0	96.0	88.0	158.0	0.0	0.0	0.0
4362531	0.0	0.0	0.0	98.0	88.0	170.0	0.0	0.0	0.0
4362532	0.0	0.0	0.0	98.0	88.0	172.0	0.0	0.0	0.0
4362533	0.0	0.0	0.0	98.0	90.0	172.0	0.0	0.0	0.0
4362534	0.0	0.0	0.0	98.0	90.0	172.0	0.0	0.0	0.0
4362535	0.0	0.0	0.0	98.0	90.0	172.0	0.0	0.0	0.0
4362536	0.0	0.0	0.0	98.0	90.0	174.0	0.0	0.0	0.0
4362537	0.0	0.0	0.0	98.0	90.0	174.0	0.0	0.0	0.0
4362538	0.0	0.0	0.0	98.0	90.0	176.0	0.0	0.0	0.0
4362539	0.0	0.0	0.0	98.0	90.0	176.0	0.0	0.0	0.0
4362540	0.0	0.0	0.0	98.0	90.0	176.0	0.0	0.0	0.0
4362541	0.0	0.0	0.0	102.0	94.0	188.0	0.0	0.0	0.0
4362542	0.0	0.0	0.0	102.0	94.0	188.0	0.0	0.0	0.0
4362543	0.0	0.0	0.0	102.0	94.0	188.0	0.0	0.0	0.0
4362544	0.0	0.0	0.0	104.0	94.0	188.0	0.0	0.0	0.0
4362545	0.0	0.0	0.0	104.0	94.0	188.0	0.0	0.0	0.0
4362546	0.0	0.0	0.0	104.0	94.0	188.0	0.0	0.0	0.0
4362547	0.0	0.0	0.0	104.0	94.0	188.0	0.0	0.0	0.0
4362548	0.0	0.0	0.0	106.0	94.0	192.0	0.0	0.0	0.0
4362549	0.0	0.0	0.0	106.0	94.0	192.0	0.0	0.0	0.0
4362550	0.0	0.0	0.0	106.0	96.0	192.0	0.0	0.0	0.0
4362551	0.0	0.0	0.0	106.0	96.0	192.0	0.0	0.0	0.0
4362552	0.0	0.0	0.0	108.0	96.0	192.0	0.0	0.0	0.0
4362553	0.0	0.0	0.0	108.0	96.0	192.0	0.0	0.0	0.0
4362554	0.0	0.0	0.0	110.0	96.0	190.0	0.0	0.0	0.0
4362555	0.0	0.0	0.0	110.0	96.0	190.0	0.0	0.0	0.0
4362556	0.0	0.0	0.0	110.0	98.0	190.0	0.0	0.0	0.0
4362557	0.0	0.0	0.0	114.0	98.0	192.0	0.0	0.0	0.0
4362558	0.0	0.0	0.0	116.0	98.0	192.0	0.0	0.0	0.0
4362559	0.0	0.0	0.0	116.0	98.0	192.0	0.0	0.0	0.0
4362560	0.0	0.0	0.0	114.0	98.0	192.0	0.0	0.0	0.0
4362561	0.0	0.0	0.0	114.0	98.0	192.0	0.0	0.0	0.0
4362562	0.0	0.0	0.0	114.0	98.0	192.0	0.0	0.0	0.0
4362563	0.0	0.0	0.0	114.0	98.0	192.0	0.0	0.0	0.0
4362564	0.0	0.0	0.0	114.0	98.0	191.0	0.0	0.0	0.0
4362565	0.0	0.0	0.0	114.0	100.0	191.0	0.0	0.0	0.0
4362566	0.0	0.0	0.0	114.0	100.0	191.0	0.0	0.0	0.0
4362567	0.0	0.0	0.0	114.0	100.0	190.0	0.0	0.0	0.0
4362568	0.0	0.0	0.0	114.0	100.0	189.0	0.0	0.0	0.0
4362569	0.0	0.0	0.0	110.0	100.0	191.0	0.0	0.0	0.0
4362570	0.0	0.0	0.0	110.0	100.0	191.0	0.0	0.0	0.0
4362571	0.0	0.0	0.0	109.0	100.0	190.0	0.0	0.0	0.0
4362572	0.0	0.0	0.0	109.0	100.0	190.0	0.0	0.0	0.0
4362573	0.0	0.0	0.0	109.0	100.0	190.0	0.0	0.0	0.0
4362574	0.0	0.0	0.0	109.0	98.0	188.0	0.0	0.0	0.0
4362575	0.0	0.0	0.0	108.0	100.0	187.0	0.0	0.0	0.0
4362576	0.0	0.0	0.0	104.0	92.0	185.0	0.0	0.0	0.0
4362577	0.0	0.0	0.0	88.0	76.0	174.0	0.0	0.0	0.0
4362578	0.0	0.0	0.0	80.0	72.0	167.0	0.0	0.0	0.0
4362579	0.0	0.0	0.0	80.0	67.0	166.0	0.0	0.0	0.0
4362580	0.0	0.0	0.0	68.0	67.0	153.0	0.0	0.0	0.0
4362581	0.0	0.0	0.0	68.0	67.0	153.0	0.0	0.0	0.0
4362582	0.0	0.0	0.0	67.0	67.0	138.0	0.0	0.0	0.0
4362583	0.0	0.0	0.0	67.0	67.0	138.0	0.0	0.0	0.0
4362584	0.0	0.0	0.0	67.0	67.0	137.0	0.0	0.0	0.0
4362585	0.0	0.0	0.0	67.0	69.0	137.0	0.0	0.0	0.0
4362586	0.0	0.0	0.0	67.0	69.0	137.0	0.0	0.0	0.0
4362587	0.0	0.0	0.0	67.0	69.0	137.0	0.0	0.0	0.0
4362588	0.0	0.0	0.0	67.0	69.0	139.0	0.0	0.0	0.0
4362589	0.0	0.0	0.0	66.0	66.0	135.0	0.0	0.0	0.0
4362590	0.0	0.0	0.0	66.0	64.0	135.0	0.0	0.0	0.0
4362591	0.0	0.0	0.0	66.0	64.0	135.0	0.0	0.0	0.0
4362592	0.0	0.0	0.0	66.0	63.0	135.0	0.0	0.0	0.0
4362593	0.0	0.0	0.0	66.0	63.0	135.0	0.0	0.0	0.0
4362594	0.0	0.0	0.0	66.0	63.0	135.0	0.0	0.0	0.0
4362595	0.0	0.0	0.0	64.0	63.0	135.0	0.0	0.0	0.0
4362596	0.0	0.0	0.0	66.0	65.0	138.0	0.0	0.0	0.0
4362597	0.0	0.0	0.0	59.0	52.0	117.0	0.0	0.0	0.0
4362598	0.0	0.0	0.0	59.0	51.0	116.0	0.0	0.0	0.0
4362599	0.0	0.0	0.0	43.0	40.0	102.0	0.0	0.0	0.0
4362600	0.0	0.0	0.0	43.0	40.0	102.0	0.0	0.0	0.0
4362601	0.0	0.0	0.0	43.0	40.0	106.0	0.0	0.0	0.0
4362602	0.0	0.0	0.0	43.0	40.0	104.0	0.0	0.0	0.0
4362603	0.0	0.0	0.0	43.0	40.0	106.0	0.0	0.0	0.0
4362604	0.0	0.0	0.0	43.0	40.0	106.0	0.0	0.0	0.0
4362605	0.0	0.0	0.0	43.0	40.0	106.0	0.0	0.0	0.0
4362606	0.0	0.0	0.0	43.0	40.0	106.0	0.0	0.0	0.0
4362607	0.0	0.0	0.0	43.0	40.0	106.0	0.0	0.0	0.0
4362608	0.0	0.0	0.0	43.0	40.0	106.0	0.0	0.0	0.0
4362609	0.0	0.0	0.0	43.0	42.0	106.0	0.0	0.0	0.0
4362610	0.0	0.0	0.0	43.0	42.0	106.0	0.0	0.0	0.0
4362611	0.0	0.0	0.0	43.0	44.0	106.0	0.0	0.0	0.0
4362612	0.0	0.0	0.0	43.0	44.0	106.0	0.0	0.0	0.0
4362613	0.0	0.0	0.0	43.0	46.0	106.0	0.0	0.0	0.0
4362614	0.0	0.0	0.0	43.0	46.0	106.0	0.0	0.0	0.0
4362615	0.0	0.0	0.0	43.0	46.0	106.0	0.0	0.0	0.0
4362616	0.0	0.0	0.0	43.0	46.0	106.0	0.0	0.0	0.0
4362617	0.0	0.0	0.0	45.0	46.0	106.0	0.0	0.0	0.0
4362618	0.0	0.0	0.0	45.0	44.0	108.0	0.0	0.0	0.0
4362619	0.0	0.0	0.0	45.0	44.0	108.0	0.0	0.0	0.0
4362620	0.0	0.0	0.0	45.0	44.0	104.0	0.0	0.0	0.0
4362621	0.0	0.0	0.0	45.0	44.0	104.0	0.0	0.0	0.0
4362622	0.0	0.0	0.0	47.0	44.0	104.0	0.0	0.0	0.0
4362623	0.0	0.0	0.0	47.0	44.0	104.0	0.0	0.0	0.0
4362624	0.0	0.0	0.0	47.0	46.0	104.0	0.0	0.0	0.0
4362625	0.0	0.0	0.0	49.0	46.0	104.0	0.0	0.0	0.0
4362626	0.0	0.0	0.0	51.0	46.0	104.0	0.0	0.0	0.0
4362627	0.0	0.0	0.0	51.0	46.0	104.0	0.0	0.0	0.0
4362628	0.0	0.0	0.0	51.0	48.0	102.0	0.0	0.0	0.0
4362629	0.0	0.0	0.0	51.0	48.0	102.0	0.0	0.0	0.0
4362630	0.0	0.0	0.0	51.0	48.0	102.0	0.0	0.0	0.0
4362631	0.0	0.0	0.0	51.0	48.0	98.0	0.0	0.0	0.0
4362632	0.0	0.0	0.0	51.0	48.0	94.0	0.0	0.0	0.0
4362633	0.0	0.0	0.0	49.0	46.0	94.0	0.0	0.0	0.0
4362634	0.0	0.0	0.0	49.0	44.0	94.0	0.0	0.0	0.0
4362635	0.0	0.0	0.0	49.0	44.0	94.0	0.0	0.0	0.0
4362636	0.0	0.0	0.0	42.0	40.0	89.0	0.0	0.0	0.0
4362637	0.0	0.0	0.0	30.0	26.0	59.0	0.0	0.0	0.0
4362638	0.0	0.0	0.0	28.0	28.0	61.0	0.0	0.0	0.0
4362639	0.0	0.0	0.0	14.0	28.0	34.0	0.0	0.0	0.0
4362640	0.0	0.0	0.0	12.0	28.0	34.0	0.0	0.0	0.0
4362641	0.0	0.0	0.0	10.0	28.0	28.0	0.0	0.0	0.0
4362642	0.0	0.0	0.0	10.0	28.0	28.0	0.0	0.0	0.0
4362643	0.0	0.0	0.0	10.0	28.0	28.0	0.0	0.0	0.0
4362644	0.0	0.0	0.0	10.0	28.0	28.0	0.0	0.0	0.0
4362645	0.0	0.0	0.0	10.0	28.0	28.0	0.0	0.0	0.0
4362646	0.0	0.0	0.0	10.0	28.0	28.0	0.0	0.0	0.0
4362647	0.0	0.0	0.0	10.0	28.0	28.0	0.0	0.0	0.0
4362648	0.0	0.0	0.0	10.0	28.0	28.0	0.0	0.0	0.0
4362649	0.0	0.0	0.0	12.0	28.0	32.0	0.0	0.0	0.0
4362650	0.0	0.0	0.0	12.0	28.0	32.0	0.0	0.0	0.0
4362651	0.0	0.0	0.0	14.0	28.0	32.0	0.0	0.0	0.0
4362652	0.0	0.0	0.0	14.0	28.0	32.0	0.0	0.0	0.0
4362653	0.0	0.0	0.0	14.0	28.0	32.0	0.0	0.0	0.0
4362654	0.0	0.0	0.0	14.0	28.0	32.0	0.0	0.0	0.0
4362655	0.0	0.0	0.0	14.0	28.0	32.0	0.0	0.0	0.0
4362656	0.0	0.0	0.0	14.0	28.0	36.0	0.0	0.0	0.0
4362657	0.0	0.0	0.0	14.0	28.0	36.0	0.0	0.0	0.0
4362658	0.0	0.0	0.0	14.0	28.0	36.0	0.0	0.0	0.0
4362659	0.0	0.0	0.0	14.0	28.0	36.0	0.0	0.0	0.0
4362660	0.0	0.0	0.0	14.0	28.0	36.0	0.0	0.0	0.0
4362661	0.0	0.0	0.0	14.0	28.0	36.0	0.0	0.0	0.0
4362662	0.0	0.0	0.0	14.0	28.0	36.0	0.0	0.0	0.0
4362663	0.0	0.0	0.0	14.0	28.0	36.0	0.0	0.0	0.0
4362664	0.0	0.0	0.0	14.0	28.0	36.0	0.0	0.0	0.0
4362665	0.0	0.0	0.0	16.0	28.0	36.0	0.0	0.0	0.0
4362666	0.0	0.0	0.0	16.0	28.0	36.0	0.0	0.0	0.0
4362667	0.0	0.0	0.0	16.0	26.0	35.0	0.0	0.0	0.0
4362668	0.0	0.0	0.0	16.0	26.0	35.0	0.0	0.0	0.0
4362669	0.0	0.0	0.0	16.0	26.0	35.0	0.0	0.0	0.0
4362670	0.0	0.0	0.0	16.0	26.0	35.0	0.0	0.0	0.0
4362671	0.0	0.0	0.0	16.0	26.0	35.0	0.0	0.0	0.0
4362672	0.0	0.0	0.0	16.0	28.0	35.0	0.0	0.0	0.0
4362673	0.0	0.0	0.0	18.0	22.0	31.0	0.0	0.0	0.0
4362674	0.0	0.0	0.0	18.0	22.0	31.0	0.0	0.0	0.0
4362675	0.0	0.0	0.0	18.0	22.0	31.0	0.0	0.0	0.0
4362676	0.0	0.0	0.0	18.0	22.0	31.0	0.0	0.0	0.0
4362677	0.0	0.0	0.0	18.0	22.0	31.0	0.0	0.0	0.0
4362678	0.0	0.0	0.0	18.0	22.0	31.0	0.0	0.0	0.0
4362679	0.0	0.0	0.0	18.0	22.0	31.0	0.0	0.0	0.0
4362680	0.0	0.0	0.0	18.0	22.0	31.0	0.0	0.0	0.0
4362681	0.0	0.0	0.0	18.0	22.0	31.0	0.0	0.0	0.0
4362682	0.0	0.0	0.0	18.0	22.0	31.0	0.0	0.0	0.0
4362683	0.0	0.0	0.0	18.0	24.0	31.0	0.0	0.0	0.0
4362684	0.0	0.0	0.0	18.0	24.0	31.0	0.0	0.0	0.0
4362685	0.0	0.0	0.0	18.0	24.0	31.0	0.0	0.0	0.0
4362686	0.0	0.0	0.0	18.0	24.0	31.0	0.0	0.0	0.0
4362687	0.0	0.0	0.0	18.0	24.0	31.0	0.0	0.0	0.0
4362688	0.0	0.0	0.0	18.0	24.0	31.0	0.0	0.0	0.0
4362689	0.0	0.0	0.0	18.0	24.0	31.0	0.0	0.0	0.0
4362690	0.0	0.0	0.0	18.0	24.0	32.0	0.0	0.0	0.0
4362691	0.0	0.0	0.0	18.0	24.0	32.0	0.0	0.0	0.0
4362692	0.0	0.0	0.0	18.0	24.0	32.0	0.0	0.0	0.0
4362693	0.0	0.0	0.0	18.0	24.0	32.0	0.0	0.0	0.0
4362694	0.0	0.0	0.0	18.0	24.0	32.0	0.0	0.0	0.0
4362695	0.0	0.0	0.0	18.0	24.0	32.0	0.0	0.0	0.0
4362696	0.0	0.0	0.0	18.0	24.0	32.0	0.0	0.0	0.0
4362697	0.0	0.0	0.0	18.0	24.0	30.0	0.0	0.0	0.0
4362698	0.0	0.0	0.0	22.0	24.0	30.0	0.0	0.0	0.0
4362699	0.0	0.0	0.0	22.0	24.0	30.0	0.0	0.0	0.0
4362700	0.0	0.0	0.0	22.0	24.0	30.0	0.0	0.0	0.0
4362701	0.0	0.0	0.0	22.0	24.0	30.0	0.0	0.0	0.0
4362702	0.0	0.0	0.0	22.0	24.0	30.0	0.0	0.0	0.0
4362703	0.0	0.0	0.0	22.0	24.0	30.0	0.0	0.0	0.0
4362704	0.0	0.0	0.0	22.0	24.0	30.0	0.0	0.0	0.0
4362705	0.0	0.0	0.0	22.0	24.0	30.0	0.0	0.0	0.0
4362706	0.0	0.0	0.0	22.0	24.0	30.0	0.0	0.0	0.0
4362707	0.0	0.0	0.0	22.0	24.0	30.0	0.0	0.0	0.0
4362708	0.0	0.0	0.0	22.0	24.0	30.0	0.0	0.0	0.0
4362709	0.0	0.0	0.0	22.0	24.0	30.0	0.0	0.0	0.0
4362710	0.0	0.0	0.0	22.0	24.0	30.0	0.0	0.0	0.0
4362711	0.0	0.0	0.0	22.0	24.0	30.0	0.0	0.0	0.0
4362712	0.0	0.0	0.0	24.0	24.0	32.0	0.0	0.0	0.0
4362713	0.0	0.0	0.0	24.0	24.0	32.0	0.0	0.0	0.0
4362714	0.0	0.0	0.0	24.0	22.0	32.0	0.0	0.0	0.0
4362715	0.0	0.0	0.0	24.0	22.0	32.0	0.0	0.0	0.0
4362716	0.0	0.0	0.0	24.0	20.0	30.0	0.0	0.0	0.0
4362717	0.0	0.0	0.0	24.0	20.0	26.0	0.0	0.0	0.0
4362718	0.0	0.0	0.0	18.0	18.0	20.0	0.0	0.0	0.0
4362719	0.0	0.0	0.0	18.0	18.0	16.0	0.0	0.0	0.0
4362720	0.0	0.0	0.0	16.0	16.0	16.0	0.0	0.0	0.0
4362721	0.0	0.0	0.0	12.0	8.0	10.0	0.0	0.0	0.0
4362722	0.0	0.0	0.0	12.0	8.0	10.0	0.0	0.0	0.0
4362723	0.0	0.0	0.0	12.0	8.0	12.0	0.0	0.0	0.0
4362724	0.0	0.0	0.0	12.0	8.0	12.0	0.0	0.0	0.0
4362725	0.0	0.0	0.0	16.0	8.0	13.0	0.0	0.0	0.0
4362726	0.0	0.0	0.0	18.0	10.0	17.0	0.0	0.0	0.0
4362727	0.0	0.0	0.0	24.0	12.0	19.0	0.0	0.0	0.0
4362728	0.0	0.0	0.0	24.0	14.0	21.0	0.0	0.0	0.0
4362729	0.0	0.0	0.0	24.0	14.0	22.0	0.0	0.0	0.0
4362730	0.0	0.0	0.0	24.0	14.0	22.0	0.0	0.0	0.0
4362731	0.0	0.0	0.0	24.0	14.0	23.0	0.0	0.0	0.0
4362732	0.0	0.0	0.0	24.0	14.0	23.0	0.0	0.0	0.0
4362733	0.0	0.0	0.0	24.0	14.0	23.0	0.0	0.0	0.0
4362734	0.0	0.0	0.0	28.0	21.0	27.0	0.0	0.0	0.0
4362735	0.0	0.0	0.0	28.0	25.0	29.0	0.0	0.0	0.0
4362736	0.0	0.0	0.0	30.0	25.0	30.0	0.0	0.0	0.0
4362737	0.0	0.0	0.0	30.0	25.0	30.0	0.0	0.0	0.0
4362738	0.0	0.0	0.0	34.0	30.0	45.0	0.0	0.0	0.0
4362739	0.0	0.0	0.0	34.0	30.0	46.0	0.0	0.0	0.0
4362740	0.0	0.0	0.0	34.0	32.0	48.0	0.0	0.0	0.0
4362741	0.0	0.0	0.0	34.0	30.0	50.0	0.0	0.0	0.0
4362742	0.0	0.0	0.0	48.0	36.0	62.0	0.0	0.0	0.0
4362743	0.0	0.0	0.0	46.0	36.0	62.0	0.0	0.0	0.0
4362744	0.0	0.0	0.0	48.0	36.0	64.0	0.0	0.0	0.0
4362745	0.0	0.0	0.0	54.0	42.0	75.0	0.0	0.0	0.0
4362746	0.0	0.0	0.0	54.0	42.0	75.0	0.0	0.0	0.0
4362747	0.0	0.0	0.0	62.0	50.0	87.0	0.0	0.0	0.0
4362748	0.0	0.0	0.0	62.0	50.0	87.0	0.0	0.0	0.0
4362749	0.0	0.0	0.0	66.0	50.0	91.0	0.0	0.0	0.0
4362750	0.0	0.0	0.0	68.0	52.0	91.0	0.0	0.0	0.0
4362751	0.0	0.0	0.0	70.0	52.0	93.0	0.0	0.0	0.0
4362752	0.0	0.0	0.0	74.0	58.0	97.0	0.0	0.0	0.0
4362753	0.0	0.0	0.0	74.0	63.0	100.0	0.0	0.0	0.0
4362754	0.0	0.0	0.0	102.0	91.0	159.0	0.0	0.0	0.0
4362755	0.0	0.0	0.0	102.0	95.0	159.0	0.0	0.0	0.0
4362756	0.0	0.0	0.0	104.0	95.0	159.0	0.0	0.0	0.0
4362757	0.0	0.0	0.0	104.0	95.0	159.0	0.0	0.0	0.0
4362758	0.0	0.0	0.0	108.0	99.0	167.0	0.0	0.0	0.0
4362759	0.0	0.0	0.0	110.0	100.0	167.0	0.0	0.0	0.0
4362760	0.0	0.0	0.0	110.0	100.0	167.0	0.0	0.0	0.0
4362761	0.0	0.0	0.0	112.0	100.0	168.0	0.0	0.0	0.0
4362762	0.0	0.0	0.0	118.0	102.0	170.0	0.0	0.0	0.0
4362763	0.0	0.0	0.0	118.0	102.0	170.0	0.0	0.0	0.0
4362764	0.0	0.0	0.0	120.0	102.0	174.0	0.0	0.0	0.0
4362765	0.0	0.0	0.0	178.0	144.0	236.0	0.0	0.0	0.0
4362766	0.0	0.0	0.0	198.0	164.0	252.0	0.0	0.0	0.0
4362767	0.0	0.0	0.0	238.0	174.0	294.0	0.0	0.0	0.0
4362768	0.0	0.0	0.0	242.0	180.0	298.0	0.0	0.0	0.0
4362769	0.0	0.0	0.0	286.0	222.0	321.0	0.0	0.0	0.0
4362770	0.0	0.0	0.0	298.0	230.0	320.0	0.0	0.0	0.0
4362771	0.0	0.0	0.0	304.0	232.0	330.0	0.0	0.0	0.0
4362772	0.0	0.0	0.0	360.0	270.0	382.0	0.0	0.0	0.0
4362773	0.0	0.0	0.0	374.0	280.0	386.0	0.0	0.0	0.0
4362774	0.0	0.0	0.0	378.0	282.0	386.0	0.0	0.0	0.0
4362775	0.0	0.0	0.0	388.0	282.0	388.0	0.0	0.0	0.0
4362776	0.0	0.0	0.0	388.0	282.0	400.0	0.0	0.0	0.0
4362777	0.0	0.0	0.0	504.0	330.0	439.0	0.0	0.0	0.0
4362778	0.0	0.0	0.0	512.0	332.0	444.0	0.0	0.0	0.0
4362779	0.0	0.0	0.0	556.0	366.0	474.0	0.0	0.0	0.0
4362780	0.0	0.0	0.0	566.0	376.0	476.0	0.0	0.0	0.0
4362781	0.0	0.0	0.0	566.0	378.0	478.0	0.0	0.0	0.0
4362782	0.0	0.0	0.0	566.0	380.0	478.0	0.0	0.0	0.0
4362783	0.0	0.0	0.0	566.0	384.0	484.0	0.0	0.0	0.0
4362784	0.0	0.0	0.0	590.0	390.0	496.0	0.0	0.0	0.0
4362785	0.0	0.0	0.0	592.0	390.0	496.0	0.0	0.0	0.0
4362786	0.0	0.0	0.0	608.0	400.0	500.0	0.0	0.0	0.0
4362787	0.0	0.0	0.0	616.0	406.0	502.0	0.0	0.0	0.0
4362788	0.0	0.0	0.0	618.0	408.0	506.0	0.0	0.0	0.0
4362789	0.0	0.0	0.0	620.0	408.0	508.0	0.0	0.0	0.0
4362790	0.0	0.0	0.0	626.0	419.0	508.0	0.0	0.0	0.0
4362791	0.0	0.0	0.0	628.0	421.0	510.0	0.0	0.0	0.0
4362792	0.0	0.0	0.0	656.0	454.0	531.0	0.0	0.0	0.0
4362793	0.0	0.0	0.0	658.0	459.0	533.0	0.0	0.0	0.0
4362794	0.0	0.0	0.0	662.0	461.0	534.0	0.0	0.0	0.0
4362795	0.0	0.0	0.0	662.0	461.0	534.0	0.0	0.0	0.0
4362796	0.0	0.0	0.0	662.0	462.0	534.0	0.0	0.0	0.0
4362797	0.0	2.0	0.0	666.0	470.0	537.0	0.0	0.0	0.0
4362798	0.0	2.0	0.0	666.0	472.0	539.0	0.0	0.0	0.0
4362799	0.0	2.0	0.0	678.0	478.0	545.0	0.0	0.0	0.0
4362800	0.0	2.0	0.0	678.0	478.0	545.0	0.0	0.0	0.0
4362801	0.0	2.0	0.0	678.0	478.0	546.0	0.0	0.0	0.0
4362802	0.0	2.0	0.0	686.0	480.0	546.0	0.0	0.0	0.0
4362803	0.0	2.0	0.0	686.0	480.0	546.0	0.0	0.0	0.0
4362804	0.0	2.0	0.0	688.0	480.0	546.0	0.0	0.0	0.0
4362805	0.0	2.0	0.0	688.0	480.0	546.0	0.0	0.0	0.0
4362806	0.0	2.0	0.0	688.0	480.0	547.0	0.0	0.0	0.0
4362807	0.0	2.0	0.0	688.0	480.0	547.0	0.0	0.0	0.0
4362808	0.0	2.0	0.0	688.0	480.0	549.0	0.0	0.0	0.0
4362809	0.0	2.0	0.0	688.0	480.0	549.0	0.0	0.0	0.0
4362810	0.0	2.0	0.0	688.0	480.0	551.0	0.0	0.0	0.0
4362811	0.0	2.0	0.0	688.0	480.0	553.0	0.0	0.0	0.0
4362812	0.0	2.0	0.0	688.0	482.0	557.0	0.0	0.0	0.0
4362813	0.0	2.0	0.0	688.0	482.0	557.0	0.0	0.0	0.0
4362814	0.0	2.0	0.0	690.0	482.0	557.0	0.0	0.0	0.0
4362815	0.0	2.0	0.0	702.0	488.0	567.0	0.0	0.0	0.0
4362816	0.0	2.0	0.0	706.0	490.0	571.0	0.0	0.0	0.0
4362817	0.0	2.0	0.0	718.0	496.0	576.0	0.0	0.0	0.0
4362818	0.0	2.0	0.0	722.0	502.0	588.0	0.0	0.0	0.0
4362819	0.0	2.0	0.0	718.0	498.0	584.0	0.0	0.0	0.0
4362820	0.0	2.0	0.0	718.0	498.0	582.0	0.0	0.0	0.0
4362821	0.0	2.0	0.0	720.0	496.0	582.0	0.0	0.0	0.0
4362822	0.0	2.0	0.0	720.0	496.0	582.0	0.0	0.0	0.0
4362823	0.0	2.0	0.0	720.0	498.0	582.0	0.0	0.0	0.0
4362824	0.0	2.0	0.0	721.0	498.0	584.0	0.0	0.0	0.0
4362825	0.0	2.0	0.0	721.0	498.0	586.0	0.0	0.0	0.0
4362826	0.0	2.0	0.0	721.0	498.0	586.0	0.0	0.0	0.0
4362827	0.0	2.0	0.0	723.0	498.0	586.0	0.0	0.0	0.0
4362828	0.0	2.0	0.0	721.0	496.0	586.0	0.0	0.0	0.0
4362829	0.0	2.0	0.0	721.0	496.0	586.0	0.0	0.0	0.0
4362830	0.0	2.0	0.0	719.0	494.0	586.0	0.0	0.0	0.0
4362831	0.0	2.0	0.0	719.0	494.0	586.0	0.0	0.0	0.0
4362832	0.0	2.0	0.0	719.0	494.0	586.0	0.0	0.0	0.0
4362833	0.0	2.0	0.0	717.0	494.0	586.0	0.0	0.0	0.0
4362834	0.0	2.0	0.0	719.0	494.0	586.0	0.0	0.0	0.0
4362835	0.0	2.0	0.0	713.0	494.0	590.0	0.0	0.0	0.0
4362836	0.0	2.0	0.0	711.0	494.0	590.0	0.0	0.0	0.0
4362837	0.0	2.0	0.0	711.0	494.0	592.0	0.0	0.0	0.0
4362838	0.0	2.0	0.0	713.0	496.0	592.0	0.0	0.0	0.0
4362839	0.0	2.0	0.0	719.0	496.0	592.0	0.0	0.0	0.0
4362840	0.0	2.0	0.0	715.0	488.0	591.0	0.0	0.0	0.0
4362841	0.0	2.0	0.0	719.0	488.0	589.0	0.0	0.0	0.0
4362842	0.0	2.0	0.0	717.0	490.0	587.0	0.0	0.0	0.0
4362843	0.0	2.0	0.0	715.0	488.0	587.0	0.0	0.0	0.0
4362844	0.0	2.0	0.0	713.0	486.0	585.0	0.0	0.0	0.0
4362845	0.0	2.0	0.0	713.0	486.0	583.0	0.0	0.0	0.0
4362846	0.0	2.0	0.0	707.0	482.0	581.0	0.0	0.0	0.0
4362847	0.0	0.0	0.0	712.0	484.0	585.0	0.0	0.0	0.0
4362848	0.0	0.0	0.0	710.0	484.0	591.0	0.0	0.0	0.0
4362849	0.0	0.0	0.0	716.0	492.0	595.0	0.0	0.0	0.0
4362850	0.0	0.0	0.0	716.0	492.0	595.0	0.0	0.0	0.0
4362851	0.0	0.0	0.0	716.0	492.0	595.0	0.0	0.0	0.0
4362852	0.0	0.0	0.0	716.0	492.0	595.0	0.0	0.0	0.0
4362853	0.0	0.0	0.0	720.0	500.0	595.0	0.0	0.0	0.0
4362854	0.0	0.0	0.0	720.0	500.0	595.0	0.0	0.0	0.0
4362855	0.0	0.0	0.0	722.0	500.0	595.0	0.0	0.0	0.0
4362856	0.0	0.0	0.0	730.0	504.0	597.0	0.0	0.0	0.0
4362857	0.0	0.0	0.0	730.0	506.0	597.0	0.0	0.0	0.0
4362858	0.0	0.0	0.0	736.0	506.0	597.0	0.0	0.0	0.0
4362859	0.0	0.0	0.0	736.0	506.0	597.0	0.0	0.0	0.0
4362860	0.0	0.0	0.0	736.0	506.0	597.0	0.0	0.0	0.0
4362861	0.0	0.0	0.0	738.0	506.0	597.0	0.0	0.0	0.0
4362862	0.0	0.0	0.0	738.0	506.0	597.0	0.0	0.0	0.0
4362863	0.0	0.0	0.0	738.0	506.0	597.0	0.0	0.0	0.0
4362864	0.0	0.0	0.0	736.0	506.0	597.0	0.0	0.0	0.0
4362865	0.0	0.0	0.0	736.0	506.0	597.0	0.0	0.0	0.0
4362866	0.0	0.0	0.0	734.0	506.0	597.0	0.0	0.0	0.0
4362867	0.0	0.0	0.0	736.0	506.0	599.0	0.0	0.0	0.0
4362868	0.0	0.0	0.0	738.0	506.0	599.0	0.0	0.0	0.0
4362869	0.0	0.0	0.0	738.0	506.0	599.0	0.0	0.0	0.0
4362870	0.0	0.0	0.0	734.0	500.0	597.0	0.0	0.0	0.0
4362871	0.0	0.0	0.0	734.0	498.0	593.0	0.0	0.0	0.0
4362872	0.0	0.0	0.0	730.0	498.0	593.0	0.0	0.0	0.0
4362873	0.0	0.0	0.0	730.0	498.0	593.0	0.0	0.0	0.0
4362874	0.0	0.0	0.0	726.0	494.0	593.0	0.0	0.0	0.0
4362875	0.0	0.0	0.0	726.0	494.0	592.0	0.0	0.0	0.0
4362876	0.0	0.0	0.0	730.0	494.0	590.0	0.0	0.0	0.0
4362877	0.0	0.0	0.0	728.0	494.0	588.0	0.0	0.0	0.0
4362878	0.0	0.0	0.0	730.0	496.0	590.0	0.0	0.0	0.0
4362879	0.0	0.0	0.0	728.0	496.0	589.0	0.0	0.0	0.0
4362880	0.0	0.0	0.0	726.0	496.0	589.0	0.0	0.0	0.0
4362881	0.0	0.0	0.0	712.0	478.0	568.0	0.0	0.0	0.0
4362882	0.0	0.0	0.0	712.0	476.0	566.0	0.0	0.0	0.0
4362883	0.0	0.0	0.0	684.0	454.0	548.0	0.0	0.0	0.0
4362884	0.0	0.0	0.0	684.0	449.0	547.0	0.0	0.0	0.0
4362885	0.0	0.0	0.0	676.0	433.0	541.0	0.0	0.0	0.0
4362886	0.0	0.0	0.0	654.0	401.0	514.0	0.0	0.0	0.0
4362887	0.0	0.0	0.0	654.0	399.0	508.0	0.0	0.0	0.0
4362888	0.0	0.0	0.0	342.0	198.0	285.0	0.0	0.0	0.0
4362889	0.0	0.0	0.0	218.0	138.0	214.0	0.0	0.0	0.0
4362890	0.0	0.0	0.0	101.0	94.0	150.0	0.0	0.0	0.0
4362891	0.0	0.0	0.0	101.0	94.0	148.0	0.0	0.0	0.0
4362892	0.0	0.0	0.0	99.0	94.0	148.0	0.0	0.0	0.0
4362893	0.0	0.0	0.0	101.0	94.0	148.0	0.0	0.0	0.0
4362894	0.0	0.0	0.0	101.0	96.0	150.0	0.0	0.0	0.0
4362895	0.0	0.0	0.0	99.0	92.0	145.0	0.0	0.0	0.0
4362896	0.0	0.0	0.0	103.0	92.0	147.0	0.0	0.0	0.0
4362897	0.0	0.0	0.0	107.0	92.0	147.0	0.0	0.0	0.0
4362898	0.0	0.0	0.0	107.0	92.0	147.0	0.0	0.0	0.0
4362899	0.0	0.0	0.0	107.0	92.0	147.0	0.0	0.0	0.0
4362900	0.0	0.0	0.0	107.0	92.0	147.0	0.0	0.0	0.0
4362901	0.0	0.0	0.0	105.0	88.0	141.0	0.0	0.0	0.0
4362902	0.0	0.0	0.0	107.0	87.0	140.0	0.0	0.0	0.0
4362903	0.0	0.0	0.0	99.0	85.0	129.0	0.0	0.0	0.0
4362904	0.0	0.0	0.0	99.0	85.0	127.0	0.0	0.0	0.0
4362905	0.0	0.0	0.0	101.0	87.0	127.0	0.0	0.0	0.0
4362906	0.0	0.0	0.0	99.0	81.0	119.0	0.0	0.0	0.0
4362907	0.0	0.0	0.0	99.0	81.0	121.0	0.0	0.0	0.0
4362908	0.0	0.0	0.0	99.0	80.0	115.0	0.0	0.0	0.0
4362909	0.0	0.0	0.0	99.0	76.0	115.0	0.0	0.0	0.0
4362910	0.0	0.0	0.0	99.0	76.0	115.0	0.0	0.0	0.0
4362911	0.0	0.0	0.0	99.0	76.0	112.0	0.0	0.0	0.0
4362912	0.0	0.0	0.0	102.0	78.0	113.0	0.0	0.0	0.0
4362913	0.0	0.0	0.0	100.0	78.0	111.0	0.0	0.0	0.0
4362914	0.0	0.0	0.0	104.0	78.0	111.0	0.0	0.0	0.0
4362915	0.0	0.0	0.0	104.0	78.0	109.0	0.0	0.0	0.0
4362916	0.0	0.0	0.0	104.0	78.0	109.0	0.0	0.0	0.0
4362917	0.0	0.0	0.0	112.0	78.0	111.0	0.0	0.0	0.0
4362918	0.0	0.0	0.0	112.0	78.0	111.0	0.0	0.0	0.0
4362919	0.0	0.0	0.0	112.0	78.0	108.0	0.0	0.0	0.0
4362920	0.0	0.0	0.0	112.0	76.0	108.0	0.0	0.0	0.0
4362921	0.0	0.0	0.0	112.0	76.0	108.0	0.0	0.0	0.0
4362922	0.0	0.0	0.0	110.0	76.0	106.0	0.0	0.0	0.0
4362923	0.0	0.0	0.0	110.0	76.0	106.0	0.0	0.0	0.0
4362924	0.0	0.0	0.0	100.0	76.0	105.0	0.0	0.0	0.0
4362925	0.0	0.0	0.0	100.0	76.0	105.0	0.0	0.0	0.0
4362926	0.0	0.0	0.0	100.0	76.0	103.0	0.0	0.0	0.0
4362927	0.0	0.0	0.0	100.0	76.0	102.0	0.0	0.0	0.0
4362928	0.0	0.0	0.0	100.0	76.0	101.0	0.0	0.0	0.0
4362929	0.0	0.0	0.0	100.0	78.0	101.0	0.0	0.0	0.0
4362930	0.0	0.0	0.0	100.0	78.0	101.0	0.0	0.0	0.0
4362931	0.0	0.0	0.0	100.0	76.0	102.0	0.0	0.0	0.0
4362932	0.0	0.0	0.0	100.0	76.0	102.0	0.0	0.0	0.0
4362933	0.0	0.0	0.0	98.0	76.0	100.0	0.0	0.0	0.0
4362934	0.0	0.0	0.0	98.0	76.0	100.0	0.0	0.0	0.0
4362935	0.0	0.0	0.0	98.0	74.0	100.0	0.0	0.0	0.0
4362936	0.0	0.0	0.0	98.0	74.0	100.0	0.0	0.0	0.0
4362937	0.0	0.0	0.0	98.0	74.0	100.0	0.0	0.0	0.0
4362938	0.0	0.0	0.0	98.0	74.0	100.0	0.0	0.0	0.0
4362939	0.0	0.0	0.0	98.0	74.0	100.0	0.0	0.0	0.0
4362940	0.0	0.0	0.0	98.0	73.0	100.0	0.0	0.0	0.0
4362941	0.0	0.0	0.0	98.0	73.0	94.0	0.0	0.0	0.0
4362942	0.0	0.0	0.0	94.0	66.0	89.0	0.0	0.0	0.0
4362943	0.0	0.0	0.0	94.0	65.0	87.0	0.0	0.0	0.0
4362944	0.0	0.0	0.0	84.0	67.0	70.0	0.0	0.0	0.0
4362945	0.0	0.0	0.0	84.0	67.0	70.0	0.0	0.0	0.0
4362946	0.0	0.0	0.0	76.0	62.0	54.0	0.0	0.0	0.0
4362947	0.0	0.0	0.0	48.0	36.0	37.0	0.0	0.0	0.0
4362948	0.0	0.0	0.0	46.0	34.0	37.0	0.0	0.0	0.0
4362949	0.0	0.0	0.0	40.0	34.0	33.0	0.0	0.0	0.0
4362950	0.0	0.0	0.0	40.0	34.0	33.0	0.0	0.0	0.0
4362951	0.0	0.0	0.0	36.0	32.0	26.0	0.0	0.0	0.0
4362952	0.0	0.0	0.0	36.0	32.0	26.0	0.0	0.0	0.0
4362953	0.0	0.0	0.0	36.0	32.0	28.0	0.0	0.0	0.0
4362954	0.0	0.0	0.0	36.0	32.0	28.0	0.0	0.0	0.0
4362955	0.0	0.0	0.0	34.0	32.0	27.0	0.0	0.0	0.0
4362956	0.0	0.0	0.0	26.0	24.0	27.0	0.0	0.0	0.0
4362957	0.0	0.0	0.0	26.0	22.0	25.0	0.0	0.0	0.0
4362958	0.0	0.0	0.0	24.0	22.0	26.0	0.0	0.0	0.0
4362959	0.0	0.0	0.0	22.0	22.0	26.0	0.0	0.0	0.0
4362960	0.0	0.0	0.0	18.0	22.0	22.0	0.0	0.0	0.0
4362961	0.0	0.0	0.0	18.0	22.0	22.0	0.0	0.0	0.0
4362962	0.0	0.0	0.0	18.0	22.0	22.0	0.0	0.0	0.0
4362963	0.0	0.0	0.0	18.0	22.0	22.0	0.0	0.0	0.0
4362964	0.0	0.0	0.0	16.0	18.0	22.0	0.0	0.0	0.0
4362965	0.0	0.0	0.0	16.0	20.0	24.0	0.0	0.0	0.0
4362966	0.0	0.0	0.0	16.0	20.0	24.0	0.0	0.0	0.0
4362967	0.0	0.0	0.0	16.0	20.0	24.0	0.0	0.0	0.0
4362968	0.0	0.0	0.0	16.0	20.0	24.0	0.0	0.0	0.0
4362969	0.0	0.0	0.0	16.0	20.0	24.0	0.0	0.0	0.0
4362970	0.0	0.0	0.0	16.0	20.0	24.0	0.0	0.0	0.0
4362971	0.0	0.0	0.0	16.0	20.0	24.0	0.0	0.0	0.0
4362972	0.0	0.0	0.0	16.0	20.0	24.0	0.0	0.0	0.0
4362973	0.0	0.0	0.0	16.0	20.0	24.0	0.0	0.0	0.0
4362974	0.0	0.0	0.0	16.0	20.0	24.0	0.0	0.0	0.0
4362975	0.0	0.0	0.0	16.0	20.0	24.0	0.0	0.0	0.0
4362976	0.0	0.0	0.0	16.0	20.0	24.0	0.0	0.0	0.0
4362977	0.0	0.0	0.0	14.0	20.0	24.0	0.0	0.0	0.0
4362978	0.0	0.0	0.0	14.0	20.0	26.0	0.0	0.0	0.0
4362979	0.0	0.0	0.0	13.0	20.0	26.0	0.0	0.0	0.0
4362980	0.0	0.0	0.0	13.0	20.0	26.0	0.0	0.0	0.0
4362981	0.0	0.0	0.0	13.0	20.0	26.0	0.0	0.0	0.0
4362982	0.0	0.0	0.0	13.0	20.0	36.0	0.0	0.0	0.0
4362983	0.0	0.0	0.0	13.0	20.0	36.0	0.0	0.0	0.0
4362984	0.0	0.0	0.0	13.0	20.0	36.0	0.0	0.0	0.0
4362985	0.0	0.0	0.0	15.0	20.0	38.0	0.0	0.0	0.0
4362986	0.0	0.0	0.0	15.0	20.0	38.0	0.0	0.0	0.0
4362987	0.0	0.0	0.0	15.0	20.0	38.0	0.0	0.0	0.0
4362988	0.0	0.0	0.0	15.0	20.0	38.0	0.0	0.0	0.0
4362989	0.0	0.0	0.0	15.0	20.0	38.0	0.0	0.0	0.0
4362990	0.0	0.0	0.0	15.0	20.0	38.0	0.0	0.0	0.0
4362991	0.0	0.0	0.0	15.0	20.0	38.0	0.0	0.0	0.0
4362992	0.0	0.0	0.0	15.0	20.0	38.0	0.0	0.0	0.0
4362993	0.0	0.0	0.0	15.0	18.0	38.0	0.0	0.0	0.0
4362994	0.0	0.0	0.0	11.0	16.0	38.0	0.0	0.0	0.0
4362995	0.0	0.0	0.0	11.0	16.0	38.0	0.0	0.0	0.0
4362996	0.0	0.0	0.0	12.0	16.0	38.0	0.0	0.0	0.0
4362997	0.0	0.0	0.0	10.0	12.0	38.0	0.0	0.0	0.0
4362998	0.0	0.0	0.0	10.0	14.0	36.0	0.0	0.0	0.0
4362999	0.0	0.0	0.0	6.0	14.0	36.0	0.0	0.0	0.0
4363000	0.0	0.0	0.0	6.0	14.0	34.0	0.0	0.0	0.0
4363001	0.0	0.0	0.0	6.0	14.0	28.0	0.0	0.0	0.0
4363002	0.0	0.0	0.0	6.0	14.0	28.0	0.0	0.0	0.0
4363003	0.0	0.0	0.0	6.0	12.0	28.0	0.0	0.0	0.0
4363004	0.0	0.0	0.0	6.0	12.0	28.0	0.0	0.0	0.0
4363005	0.0	0.0	0.0	12.0	14.0	31.0	0.0	0.0	0.0
4363006	0.0	0.0	0.0	12.0	14.0	33.0	0.0	0.0	0.0
4363007	0.0	0.0	0.0	12.0	14.0	34.0	0.0	0.0	0.0
4363008	0.0	0.0	0.0	12.0	16.0	34.0	0.0	0.0	0.0
4363009	0.0	0.0	0.0	12.0	16.0	34.0	0.0	0.0	0.0
4363010	0.0	0.0	0.0	12.0	16.0	34.0	0.0	0.0	0.0
4363011	0.0	0.0	0.0	12.0	12.0	38.0	0.0	0.0	0.0
4363012	0.0	0.0	0.0	12.0	12.0	38.0	0.0	0.0	0.0
4363013	0.0	0.0	0.0	12.0	12.0	38.0	0.0	0.0	0.0
4363014	0.0	0.0	0.0	12.0	12.0	42.0	0.0	0.0	0.0
4363015	0.0	0.0	0.0	14.0	12.0	42.0	0.0	0.0	0.0
4363016	0.0	0.0	0.0	14.0	16.0	50.0	0.0	0.0	0.0
4363017	0.0	0.0	0.0	14.0	16.0	50.0	0.0	0.0	0.0
4363018	0.0	0.0	0.0	14.0	16.0	50.0	0.0	0.0	0.0
4363019	0.0	0.0	0.0	14.0	16.0	50.0	0.0	0.0	0.0
4363020	0.0	0.0	0.0	14.0	16.0	50.0	0.0	0.0	0.0
4363021	0.0	0.0	0.0	14.0	18.0	50.0	0.0	0.0	0.0
4363022	0.0	0.0	0.0	14.0	18.0	50.0	0.0	0.0	0.0
4363023	0.0	0.0	0.0	14.0	18.0	50.0	0.0	0.0	0.0
4363024	0.0	0.0	0.0	14.0	18.0	50.0	0.0	0.0	0.0
4363025	0.0	0.0	0.0	14.0	18.0	50.0	0.0	0.0	0.0
4363026	0.0	0.0	0.0	14.0	18.0	52.0	0.0	0.0	0.0
4363027	0.0	0.0	0.0	14.0	20.0	54.0	0.0	0.0	0.0
4363028	0.0	0.0	0.0	14.0	20.0	54.0	0.0	0.0	0.0
4363029	0.0	0.0	0.0	14.0	22.0	54.0	0.0	0.0	0.0
4363030	0.0	0.0	0.0	14.0	26.0	54.0	0.0	0.0	0.0
4363031	0.0	0.0	0.0	14.0	26.0	56.0	0.0	0.0	0.0
4363032	0.0	0.0	0.0	14.0	26.0	58.0	0.0	0.0	0.0
4363033	0.0	0.0	0.0	14.0	26.0	58.0	0.0	0.0	0.0
4363034	0.0	0.0	0.0	14.0	26.0	58.0	0.0	0.0	0.0
4363035	0.0	0.0	0.0	14.0	26.0	58.0	0.0	0.0	0.0
4363036	0.0	0.0	0.0	16.0	26.0	58.0	0.0	0.0	0.0
4363037	0.0	0.0	0.0	16.0	27.0	58.0	0.0	0.0	0.0
4363038	0.0	0.0	0.0	16.0	27.0	60.0	0.0	0.0	0.0
4363039	0.0	0.0	0.0	16.0	31.0	62.0	0.0	0.0	0.0
4363040	0.0	0.0	0.0	18.0	31.0	62.0	0.0	0.0	0.0
4363041	0.0	0.0	0.0	18.0	33.0	62.0	0.0	0.0	0.0
4363042	0.0	0.0	0.0	18.0	33.0	62.0	0.0	0.0	0.0
4363043	0.0	0.0	0.0	22.0	33.0	62.0	0.0	0.0	0.0
4363044	0.0	0.0	0.0	22.0	35.0	62.0	0.0	0.0	0.0
4363045	0.0	0.0	0.0	22.0	35.0	62.0	0.0	0.0	0.0
4363046	0.0	0.0	0.0	22.0	35.0	62.0	0.0	0.0	0.0
4363047	0.0	0.0	0.0	22.0	35.0	62.0	0.0	0.0	0.0
4363048	0.0	0.0	0.0	22.0	35.0	62.0	0.0	0.0	0.0
4363049	0.0	0.0	0.0	22.0	35.0	62.0	0.0	0.0	0.0
4363050	0.0	0.0	0.0	22.0	37.0	62.0	0.0	0.0	0.0
4363051	0.0	0.0	0.0	20.0	37.0	62.0	0.0	0.0	0.0
4363052	0.0	0.0	0.0	20.0	37.0	64.0	0.0	0.0	0.0
4363053	0.0	0.0	0.0	20.0	41.0	64.0	0.0	0.0	0.0
4363054	0.0	0.0	0.0	20.0	41.0	64.0	0.0	0.0	0.0
4363055	0.0	0.0	0.0	20.0	41.0	65.0	0.0	0.0	0.0
4363056	0.0	0.0	0.0	20.0	37.0	65.0	0.0	0.0	0.0
4363057	0.0	0.0	0.0	22.0	37.0	65.0	0.0	0.0	0.0
4363058	0.0	0.0	0.0	22.0	37.0	65.0	0.0	0.0	0.0
4363059	0.0	0.0	0.0	24.0	37.0	65.0	0.0	0.0	0.0
4363060	0.0	0.0	0.0	30.0	37.0	68.0	0.0	0.0	0.0
4363061	0.0	0.0	0.0	30.0	37.0	67.0	0.0	0.0	0.0
4363062	0.0	0.0	0.0	34.0	43.0	71.0	0.0	0.0	0.0
4363063	0.0	0.0	0.0	38.0	47.0	73.0	0.0	0.0	0.0
4363064	0.0	0.0	0.0	38.0	47.0	73.0	0.0	0.0	0.0
4363065	0.0	0.0	0.0	38.0	47.0	75.0	0.0	0.0	0.0
4363066	0.0	0.0	0.0	42.0	47.0	75.0	0.0	0.0	0.0
4363067	0.0	0.0	0.0	44.0	59.0	77.0	0.0	0.0	0.0
4363068	0.0	0.0	0.0	50.0	63.0	79.0	0.0	0.0	0.0
4363069	0.0	0.0	0.0	50.0	63.0	79.0	0.0	0.0	0.0
4363070	0.0	0.0	0.0	50.0	63.0	79.0	0.0	0.0	0.0
4363071	0.0	0.0	0.0	52.0	67.0	80.0	0.0	0.0	0.0
4363072	0.0	0.0	0.0	52.0	67.0	80.0	0.0	0.0	0.0
4363073	0.0	0.0	0.0	52.0	69.0	82.0	0.0	0.0	0.0
4363074	0.0	0.0	0.0	52.0	71.0	82.0	0.0	0.0	0.0
4363075	0.0	0.0	0.0	54.0	71.0	84.0	0.0	0.0	0.0
4363076	0.0	0.0	0.0	54.0	71.0	84.0	0.0	0.0	0.0
4363077	0.0	0.0	0.0	55.0	73.0	86.0	0.0	0.0	0.0
4363078	0.0	0.0	0.0	55.0	71.0	85.0	0.0	0.0	0.0
4363079	0.0	0.0	0.0	53.0	71.0	77.0	0.0	0.0	0.0
4363080	0.0	0.0	0.0	49.0	71.0	74.0	0.0	0.0	0.0
4363081	0.0	0.0	0.0	51.0	77.0	74.0	0.0	0.0	0.0
4363082	0.0	0.0	0.0	51.0	77.0	70.0	0.0	0.0	0.0
4363083	0.0	0.0	0.0	53.0	77.0	68.0	0.0	0.0	0.0
4363084	0.0	0.0	0.0	51.0	79.0	64.0	0.0	0.0	0.0
4363085	0.0	0.0	0.0	51.0	87.0	65.0	0.0	0.0	0.0
4363086	0.0	0.0	0.0	53.0	91.0	65.0	0.0	0.0	0.0
4363087	0.0	0.0	0.0	59.0	91.0	65.0	0.0	0.0	0.0
4363088	0.0	0.0	0.0	59.0	91.0	65.0	0.0	0.0	0.0
4363089	0.0	0.0	0.0	59.0	91.0	65.0	0.0	0.0	0.0
4363090	0.0	0.0	0.0	61.0	91.0	65.0	0.0	0.0	0.0
4363091	0.0	0.0	0.0	63.0	91.0	65.0	0.0	0.0	0.0
4363092	0.0	0.0	0.0	63.0	103.0	65.0	0.0	0.0	0.0
4363093	0.0	0.0	0.0	63.0	103.0	65.0	0.0	0.0	0.0
4363094	0.0	0.0	0.0	63.0	103.0	65.0	0.0	0.0	0.0
4363095	0.0	0.0	0.0	63.0	108.0	65.0	0.0	0.0	0.0
4363096	0.0	0.0	0.0	63.0	108.0	65.0	0.0	0.0	0.0
4363097	0.0	0.0	0.0	63.0	108.0	65.0	0.0	0.0	0.0
4363098	0.0	0.0	0.0	63.0	108.0	65.0	0.0	0.0	0.0
4363099	0.0	0.0	0.0	65.0	108.0	67.0	0.0	0.0	0.0
4363100	0.0	0.0	0.0	65.0	110.0	67.0	0.0	0.0	0.0
4363101	0.0	0.0	0.0	65.0	110.0	66.0	0.0	0.0	0.0
4363102	0.0	0.0	0.0	70.0	112.0	70.0	0.0	0.0	0.0
4363103	0.0	0.0	0.0	69.0	113.0	68.0	0.0	0.0	0.0
4363104	0.0	0.0	0.0	69.0	113.0	70.0	0.0	0.0	0.0
4363105	0.0	0.0	0.0	69.0	113.0	70.0	0.0	0.0	0.0
4363106	0.0	0.0	0.0	71.0	115.0	70.0	0.0	0.0	0.0
4363107	0.0	0.0	0.0	72.0	117.0	70.0	0.0	0.0	0.0
4363108	0.0	0.0	0.0	72.0	117.0	69.0	0.0	0.0	0.0
4363109	0.0	0.0	0.0	72.0	117.0	69.0	0.0	0.0	0.0
4363110	0.0	0.0	0.0	72.0	117.0	69.0	0.0	0.0	0.0
4363111	0.0	0.0	0.0	72.0	117.0	70.0	0.0	0.0	0.0
4363112	0.0	0.0	0.0	72.0	117.0	72.0	0.0	0.0	0.0
4363113	0.0	0.0	0.0	72.0	115.0	74.0	0.0	0.0	0.0
4363114	0.0	0.0	0.0	74.0	117.0	74.0	0.0	0.0	0.0
4363115	0.0	0.0	0.0	74.0	119.0	76.0	0.0	0.0	0.0
4363116	0.0	0.0	0.0	74.0	119.0	76.0	0.0	0.0	0.0
4363117	0.0	0.0	0.0	74.0	121.0	77.0	0.0	0.0	0.0
4363118	0.0	0.0	0.0	74.0	121.0	77.0	0.0	0.0	0.0
4363119	0.0	0.0	0.0	76.0	119.0	76.0	0.0	0.0	0.0
4363120	0.0	0.0	0.0	76.0	119.0	76.0	0.0	0.0	0.0
4363121	0.0	0.0	0.0	78.0	119.0	80.0	0.0	0.0	0.0
4363122	0.0	0.0	0.0	78.0	119.0	80.0	0.0	0.0	0.0
4363123	0.0	0.0	0.0	78.0	121.0	86.0	0.0	0.0	0.0
4363124	0.0	0.0	0.0	78.0	121.0	88.0	0.0	0.0	0.0
4363125	0.0	0.0	0.0	80.0	122.0	88.0	0.0	0.0	0.0
4363126	0.0	0.0	0.0	80.0	122.0	89.0	0.0	0.0	0.0
4363127	0.0	0.0	0.0	80.0	124.0	89.0	0.0	0.0	0.0
4363128	0.0	0.0	0.0	80.0	124.0	89.0	0.0	0.0	0.0
4363129	0.0	0.0	0.0	80.0	125.0	83.0	0.0	0.0	0.0
4363130	0.0	0.0	0.0	78.0	121.0	69.0	0.0	0.0	0.0
4363131	0.0	0.0	0.0	78.0	117.0	67.0	0.0	0.0	0.0
4363132	0.0	0.0	0.0	78.0	117.0	67.0	0.0	0.0	0.0
4363133	0.0	0.0	0.0	78.0	117.0	67.0	0.0	0.0	0.0
4363134	0.0	0.0	0.0	80.0	118.0	69.0	0.0	0.0	0.0
4363135	0.0	0.0	0.0	80.0	118.0	69.0	0.0	0.0	0.0
4363136	0.0	0.0	0.0	82.0	120.0	69.0	0.0	0.0	0.0
4363137	0.0	0.0	0.0	84.0	120.0	75.0	0.0	0.0	0.0
4363138	0.0	0.0	0.0	84.0	121.0	78.0	0.0	0.0	0.0
4363139	0.0	0.0	0.0	84.0	121.0	78.0	0.0	0.0	0.0
4363140	0.0	0.0	0.0	84.0	121.0	78.0	0.0	0.0	0.0
4363141	0.0	0.0	0.0	84.0	121.0	78.0	0.0	0.0	0.0
4363142	0.0	0.0	0.0	84.0	121.0	78.0	0.0	0.0	0.0
4363143	0.0	0.0	0.0	84.0	120.0	78.0	0.0	0.0	0.0
4363144	0.0	0.0	0.0	94.0	122.0	78.0	0.0	0.0	0.0
4363145	0.0	0.0	0.0	98.0	122.0	82.0	0.0	0.0	0.0
4363146	0.0	0.0	0.0	98.0	122.0	82.0	0.0	0.0	0.0
4363147	0.0	0.0	0.0	98.0	122.0	82.0	0.0	0.0	0.0
4363148	0.0	0.0	0.0	96.0	122.0	82.0	0.0	0.0	0.0
4363149	0.0	0.0	0.0	96.0	122.0	82.0	0.0	0.0	0.0
4363150	0.0	0.0	0.0	94.0	122.0	82.0	0.0	0.0	0.0
4363151	0.0	0.0	0.0	94.0	122.0	82.0	0.0	0.0	0.0
4363152	0.0	0.0	0.0	94.0	122.0	82.0	0.0	0.0	0.0
4363153	0.0	0.0	0.0	96.0	122.0	78.0	0.0	0.0	0.0
4363154	0.0	0.0	0.0	96.0	122.0	76.0	0.0	0.0	0.0
4363155	0.0	0.0	0.0	104.0	122.0	77.0	0.0	0.0	0.0
4363156	0.0	0.0	0.0	80.0	84.0	74.0	0.0	0.0	0.0
4363157	0.0	0.0	0.0	76.0	86.0	74.0	0.0	0.0	0.0
4363158	0.0	0.0	0.0	74.0	86.0	74.0	0.0	0.0	0.0
4363159	0.0	0.0	0.0	68.0	86.0	72.0	0.0	0.0	0.0
4363160	0.0	0.0	0.0	66.0	84.0	70.0	0.0	0.0	0.0
4363161	0.0	0.0	0.0	68.0	84.0	72.0	0.0	0.0	0.0
4363162	0.0	0.0	0.0	64.0	80.0	72.0	0.0	0.0	0.0
4363163	0.0	0.0	0.0	64.0	80.0	72.0	0.0	0.0	0.0
4363164	0.0	0.0	0.0	64.0	82.0	72.0	0.0	0.0	0.0
4363165	0.0	0.0	0.0	66.0	82.0	72.0	0.0	0.0	0.0
4363166	0.0	0.0	0.0	66.0	82.0	72.0	0.0	0.0	0.0
4363167	0.0	0.0	0.0	66.0	82.0	72.0	0.0	0.0	0.0
4363168	0.0	0.0	0.0	68.0	82.0	72.0	0.0	0.0	0.0
4363169	0.0	0.0	0.0	68.0	86.0	74.0	0.0	0.0	0.0
4363170	0.0	0.0	0.0	68.0	86.0	74.0	0.0	0.0	0.0
4363171	0.0	0.0	0.0	68.0	86.0	74.0	0.0	0.0	0.0
4363172	0.0	0.0	0.0	68.0	86.0	74.0	0.0	0.0	0.0
4363173	0.0	0.0	0.0	68.0	86.0	74.0	0.0	0.0	0.0
4363174	0.0	0.0	0.0	68.0	86.0	74.0	0.0	0.0	0.0
4363175	0.0	0.0	0.0	68.0	86.0	74.0	0.0	0.0	0.0
4363176	0.0	0.0	0.0	68.0	86.0	74.0	0.0	0.0	0.0
4363177	0.0	0.0	0.0	68.0	86.0	74.0	0.0	0.0	0.0
4363178	0.0	0.0	0.0	70.0	86.0	76.0	0.0	0.0	0.0
4363179	0.0	0.0	0.0	70.0	86.0	76.0	0.0	0.0	0.0
4363180	0.0	0.0	0.0	72.0	86.0	76.0	0.0	0.0	0.0
4363181	0.0	0.0	0.0	72.0	86.0	80.0	0.0	0.0	0.0
4363182	0.0	0.0	0.0	72.0	86.0	80.0	0.0	0.0	0.0
4363183	0.0	0.0	0.0	72.0	86.0	80.0	0.0	0.0	0.0
4363184	0.0	0.0	0.0	72.0	86.0	80.0	0.0	0.0	0.0
4363185	0.0	0.0	0.0	74.0	84.0	80.0	0.0	0.0	0.0
4363186	0.0	0.0	0.0	74.0	84.0	80.0	0.0	0.0	0.0
4363187	0.0	0.0	0.0	76.0	84.0	80.0	0.0	0.0	0.0
4363188	0.0	0.0	0.0	76.0	84.0	82.0	0.0	0.0	0.0
4363189	0.0	0.0	0.0	76.0	84.0	86.0	0.0	0.0	0.0
4363190	0.0	0.0	0.0	78.0	84.0	86.0	0.0	0.0	0.0
4363191	0.0	0.0	0.0	78.0	86.0	86.0	0.0	0.0	0.0
4363192	0.0	0.0	0.0	78.0	84.0	86.0	0.0	0.0	0.0
4363193	0.0	0.0	0.0	80.0	90.0	84.0	0.0	0.0	0.0
4363194	0.0	0.0	0.0	82.0	90.0	84.0	0.0	0.0	0.0
4363195	0.0	0.0	0.0	82.0	90.0	84.0	0.0	0.0	0.0
4363196	0.0	0.0	0.0	82.0	90.0	84.0	0.0	0.0	0.0
4363197	0.0	0.0	0.0	82.0	90.0	84.0	0.0	0.0	0.0
4363198	0.0	0.0	0.0	82.0	90.0	84.0	0.0	0.0	0.0
4363199	0.0	0.0	0.0	86.0	94.0	84.0	0.0	0.0	0.0
4363200	0.0	0.0	0.0	86.0	94.0	84.0	0.0	0.0	0.0
4363201	0.0	0.0	0.0	88.0	94.0	84.0	0.0	0.0	0.0
4363202	0.0	0.0	0.0	88.0	94.0	84.0	0.0	0.0	0.0
4363203	0.0	0.0	0.0	88.0	94.0	86.0	0.0	0.0	0.0
4363204	0.0	0.0	0.0	88.0	94.0	86.0	0.0	0.0	0.0
4363205	0.0	0.0	0.0	88.0	96.0	87.0	0.0	0.0	0.0
4363206	0.0	0.0	0.0	88.0	96.0	91.0	0.0	0.0	0.0
4363207	0.0	0.0	0.0	86.0	94.0	91.0	0.0	0.0	0.0
4363208	0.0	0.0	0.0	86.0	94.0	93.0	0.0	0.0	0.0
4363209	0.0	0.0	0.0	86.0	94.0	91.0	0.0	0.0	0.0
4363210	0.0	0.0	0.0	84.0	78.0	82.0	0.0	0.0	0.0
4363211	0.0	0.0	0.0	86.0	78.0	80.0	0.0	0.0	0.0
4363212	0.0	0.0	0.0	82.0	74.0	74.0	0.0	0.0	0.0
4363213	0.0	0.0	0.0	82.0	74.0	74.0	0.0	0.0	0.0
4363214	0.0	0.0	0.0	82.0	74.0	74.0	0.0	0.0	0.0
4363215	0.0	0.0	0.0	82.0	74.0	72.0	0.0	0.0	0.0
4363216	0.0	0.0	0.0	82.0	74.0	72.0	0.0	0.0	0.0
4363217	0.0	0.0	0.0	84.0	74.0	72.0	0.0	0.0	0.0
4363218	0.0	0.0	0.0	84.0	70.0	70.0	0.0	0.0	0.0
4363219	0.0	0.0	0.0	78.0	60.0	72.0	0.0	0.0	0.0
4363220	0.0	0.0	0.0	80.0	60.0	72.0	0.0	0.0	0.0
4363221	0.0	0.0	0.0	80.0	60.0	71.0	0.0	0.0	0.0
4363222	0.0	0.0	0.0	72.0	40.0	67.0	0.0	0.0	0.0
4363223	0.0	0.0	0.0	70.0	38.0	67.0	0.0	0.0	0.0
4363224	0.0	0.0	0.0	70.0	38.0	67.0	0.0	0.0	0.0
4363225	0.0	0.0	0.0	70.0	38.0	67.0	0.0	0.0	0.0
4363226	0.0	0.0	0.0	70.0	38.0	67.0	0.0	0.0	0.0
4363227	0.0	0.0	0.0	69.0	38.0	67.0	0.0	0.0	0.0
4363228	0.0	0.0	0.0	69.0	38.0	67.0	0.0	0.0	0.0
4363229	0.0	0.0	0.0	69.0	38.0	67.0	0.0	0.0	0.0
4363230	0.0	0.0	0.0	69.0	38.0	67.0	0.0	0.0	0.0
4363231	0.0	0.0	0.0	69.0	38.0	67.0	0.0	0.0	0.0
4363232	0.0	0.0	0.0	69.0	38.0	65.0	0.0	0.0	0.0
4363233	0.0	0.0	0.0	69.0	38.0	65.0	0.0	0.0	0.0
4363234	0.0	0.0	0.0	69.0	38.0	65.0	0.0	0.0	0.0
4363235	0.0	0.0	0.0	69.0	38.0	64.0	0.0	0.0	0.0
4363236	0.0	0.0	0.0	69.0	38.0	64.0	0.0	0.0	0.0
4363237	0.0	0.0	0.0	69.0	39.0	64.0	0.0	0.0	0.0
4363238	0.0	0.0	0.0	69.0	39.0	64.0	0.0	0.0	0.0
4363239	0.0	0.0	0.0	69.0	39.0	64.0	0.0	0.0	0.0
4363240	0.0	0.0	0.0	69.0	39.0	66.0	0.0	0.0	0.0
4363241	0.0	0.0	0.0	69.0	39.0	66.0	0.0	0.0	0.0
4363242	0.0	0.0	0.0	69.0	39.0	66.0	0.0	0.0	0.0
4363243	0.0	0.0	0.0	69.0	39.0	66.0	0.0	0.0	0.0
4363244	0.0	0.0	0.0	69.0	39.0	66.0	0.0	0.0	0.0
4363245	0.0	0.0	0.0	67.0	38.0	66.0	0.0	0.0	0.0
4363246	0.0	0.0	0.0	67.0	39.0	66.0	0.0	0.0	0.0
4363247	0.0	0.0	0.0	67.0	39.0	66.0	0.0	0.0	0.0
4363248	0.0	0.0	0.0	67.0	39.0	66.0	0.0	0.0	0.0
4363249	0.0	0.0	0.0	65.0	39.0	64.0	0.0	0.0	0.0
4363250	0.0	0.0	0.0	65.0	39.0	64.0	0.0	0.0	0.0
4363251	0.0	0.0	0.0	64.0	39.0	61.0	0.0	0.0	0.0
4363252	0.0	0.0	0.0	63.0	34.0	59.0	0.0	0.0	0.0
4363253	0.0	0.0	0.0	69.0	34.0	65.0	0.0	0.0	0.0
4363254	0.0	0.0	0.0	69.0	34.0	65.0	0.0	0.0	0.0
4363255	0.0	0.0	0.0	69.0	34.0	65.0	0.0	0.0	0.0
4363256	0.0	0.0	0.0	67.0	34.0	65.0	0.0	0.0	0.0
4363257	0.0	0.0	0.0	62.0	34.0	61.0	0.0	0.0	0.0
4363258	0.0	0.0	0.0	62.0	34.0	61.0	0.0	0.0	0.0
4363259	0.0	0.0	0.0	62.0	34.0	61.0	0.0	0.0	0.0
4363260	0.0	0.0	0.0	66.0	38.0	65.0	0.0	0.0	0.0
4363261	0.0	0.0	0.0	60.0	36.0	64.0	0.0	0.0	0.0
4363262	0.0	0.0	0.0	60.0	36.0	64.0	0.0	0.0	0.0
4363263	0.0	0.0	0.0	60.0	36.0	64.0	0.0	0.0	0.0
4363264	0.0	0.0	0.0	62.0	34.0	64.0	0.0	0.0	0.0
4363265	0.0	0.0	0.0	60.0	34.0	64.0	0.0	0.0	0.0
4363266	0.0	0.0	0.0	60.0	34.0	59.0	0.0	0.0	0.0
4363267	0.0	0.0	0.0	60.0	34.0	59.0	0.0	0.0	0.0
4363268	0.0	0.0	0.0	60.0	34.0	59.0	0.0	0.0	0.0
4363269	0.0	0.0	0.0	60.0	34.0	60.0	0.0	0.0	0.0
4363270	0.0	0.0	0.0	58.0	36.0	60.0	0.0	0.0	0.0
4363271	0.0	0.0	0.0	50.0	34.0	58.0	0.0	0.0	0.0
4363272	0.0	0.0	0.0	52.0	32.0	56.0	0.0	0.0	0.0
4363273	0.0	0.0	0.0	50.0	32.0	56.0	0.0	0.0	0.0
4363274	0.0	0.0	0.0	50.0	32.0	53.0	0.0	0.0	0.0
4363275	0.0	0.0	0.0	50.0	31.0	51.0	0.0	0.0	0.0
4363276	0.0	0.0	0.0	50.0	31.0	51.0	0.0	0.0	0.0
4363277	0.0	0.0	0.0	50.0	31.0	51.0	0.0	0.0	0.0
4363278	0.0	0.0	0.0	52.0	29.0	55.0	0.0	0.0	0.0
4363279	0.0	0.0	0.0	52.0	30.0	61.0	0.0	0.0	0.0
4363280	0.0	0.0	0.0	52.0	30.0	61.0	0.0	0.0	0.0
4363281	0.0	0.0	0.0	52.0	30.0	61.0	0.0	0.0	0.0
4363282	0.0	0.0	0.0	52.0	30.0	61.0	0.0	0.0	0.0
4363283	0.0	0.0	0.0	52.0	29.0	61.0	0.0	0.0	0.0
4363284	0.0	0.0	0.0	52.0	29.0	61.0	0.0	0.0	0.0
4363285	0.0	0.0	0.0	44.0	29.0	57.0	0.0	0.0	0.0
4363286	0.0	0.0	0.0	44.0	33.0	57.0	0.0	0.0	0.0
4363287	0.0	0.0	0.0	42.0	32.0	56.0	0.0	0.0	0.0
4363288	0.0	0.0	0.0	42.0	32.0	56.0	0.0	0.0	0.0
4363289	0.0	0.0	0.0	42.0	32.0	56.0	0.0	0.0	0.0
4363290	0.0	0.0	0.0	42.0	32.0	56.0	0.0	0.0	0.0
4363291	0.0	0.0	0.0	42.0	32.0	56.0	0.0	0.0	0.0
4363292	0.0	0.0	0.0	42.0	32.0	56.0	0.0	0.0	0.0
4363293	0.0	0.0	0.0	42.0	32.0	56.0	0.0	0.0	0.0
4363294	0.0	0.0	0.0	42.0	32.0	58.0	0.0	0.0	0.0
4363295	0.0	0.0	0.0	42.0	32.0	58.0	0.0	0.0	0.0
4363296	0.0	0.0	0.0	42.0	32.0	58.0	0.0	0.0	0.0
4363297	0.0	0.0	0.0	42.0	32.0	52.0	0.0	0.0	0.0
4363298	0.0	0.0	0.0	42.0	32.0	52.0	0.0	0.0	0.0
4363299	0.0	0.0	0.0	42.0	32.0	52.0	0.0	0.0	0.0
4363300	0.0	0.0	0.0	42.0	32.0	54.0	0.0	0.0	0.0
4363301	0.0	0.0	0.0	42.0	32.0	54.0	0.0	0.0	0.0
4363302	0.0	0.0	0.0	42.0	28.0	54.0	0.0	0.0	0.0
4363303	0.0	0.0	0.0	42.0	26.0	54.0	0.0	0.0	0.0
4363304	0.0	0.0	0.0	42.0	26.0	54.0	0.0	0.0	0.0
4363305	0.0	0.0	0.0	42.0	26.0	54.0	0.0	0.0	0.0
4363306	0.0	0.0	0.0	42.0	26.0	54.0	0.0	0.0	0.0
4363307	0.0	0.0	0.0	42.0	26.0	54.0	0.0	0.0	0.0
4363308	0.0	0.0	0.0	42.0	27.0	54.0	0.0	0.0	0.0
4363309	0.0	0.0	0.0	42.0	27.0	58.0	0.0	0.0	0.0
4363310	0.0	0.0	0.0	42.0	27.0	58.0	0.0	0.0	0.0
4363311	0.0	0.0	0.0	42.0	27.0	58.0	0.0	0.0	0.0
4363312	0.0	0.0	0.0	42.0	23.0	54.0	0.0	0.0	0.0
4363313	0.0	0.0	0.0	42.0	23.0	52.0	0.0	0.0	0.0
4363314	0.0	0.0	0.0	38.0	23.0	52.0	0.0	0.0	0.0
4363315	0.0	0.0	0.0	38.0	23.0	52.0	0.0	0.0	0.0
4363316	0.0	0.0	0.0	36.0	23.0	52.0	0.0	0.0	0.0
4363317	0.0	0.0	0.0	38.0	23.0	52.0	0.0	0.0	0.0
4363318	0.0	0.0	0.0	38.0	24.0	54.0	0.0	0.0	0.0
4363319	0.0	0.0	0.0	30.0	22.0	54.0	0.0	0.0	0.0
4363320	0.0	0.0	0.0	30.0	24.0	52.0	0.0	0.0	0.0
4363321	0.0	0.0	0.0	30.0	24.0	50.0	0.0	0.0	0.0
4363322	0.0	0.0	0.0	30.0	24.0	50.0	0.0	0.0	0.0
4363323	0.0	0.0	0.0	32.0	24.0	50.0	0.0	0.0	0.0
4363324	0.0	0.0	0.0	34.0	26.0	52.0	0.0	0.0	0.0
4363325	0.0	0.0	0.0	34.0	26.0	52.0	0.0	0.0	0.0
4363326	0.0	0.0	0.0	34.0	26.0	52.0	0.0	0.0	0.0
4363327	0.0	0.0	0.0	34.0	26.0	52.0	0.0	0.0	0.0
4363328	0.0	0.0	0.0	34.0	26.0	52.0	0.0	0.0	0.0
4363329	0.0	0.0	0.0	36.0	26.0	52.0	0.0	0.0	0.0
4363330	0.0	0.0	0.0	36.0	26.0	52.0	0.0	0.0	0.0
4363331	0.0	0.0	0.0	36.0	24.0	50.0	0.0	0.0	0.0
4363332	0.0	0.0	0.0	34.0	24.0	50.0	0.0	0.0	0.0
4363333	0.0	0.0	0.0	34.0	24.0	50.0	0.0	0.0	0.0
4363334	0.0	0.0	0.0	32.0	24.0	50.0	0.0	0.0	0.0
4363335	0.0	0.0	0.0	24.0	18.0	40.0	0.0	0.0	0.0
4363336	0.0	0.0	0.0	24.0	18.0	40.0	0.0	0.0	0.0
4363337	0.0	0.0	0.0	24.0	18.0	40.0	0.0	0.0	0.0
4363338	0.0	0.0	0.0	22.0	18.0	38.0	0.0	0.0	0.0
4363339	0.0	0.0	0.0	26.0	19.0	38.0	0.0	0.0	0.0
4363340	0.0	0.0	0.0	26.0	17.0	38.0	0.0	0.0	0.0
4363341	0.0	0.0	0.0	26.0	23.0	36.0	0.0	0.0	0.0
4363342	0.0	0.0	0.0	26.0	23.0	36.0	0.0	0.0	0.0
4363343	0.0	0.0	0.0	26.0	23.0	36.0	0.0	0.0	0.0
4363344	0.0	0.0	0.0	26.0	23.0	36.0	0.0	0.0	0.0
4363345	0.0	0.0	0.0	26.0	23.0	36.0	0.0	0.0	0.0
4363346	0.0	0.0	0.0	26.0	23.0	36.0	0.0	0.0	0.0
4363347	0.0	0.0	0.0	26.0	23.0	36.0	0.0	0.0	0.0
4363348	0.0	0.0	0.0	26.0	24.0	36.0	0.0	0.0	0.0
4363349	0.0	0.0	0.0	26.0	24.0	36.0	0.0	0.0	0.0
4363350	0.0	0.0	0.0	26.0	24.0	36.0	0.0	0.0	0.0
4363351	0.0	0.0	0.0	26.0	24.0	36.0	0.0	0.0	0.0
4363352	0.0	0.0	0.0	26.0	24.0	36.0	0.0	0.0	0.0
4363353	0.0	0.0	0.0	28.0	24.0	36.0	0.0	0.0	0.0
4363354	0.0	0.0	0.0	28.0	24.0	36.0	0.0	0.0	0.0
4363355	0.0	0.0	0.0	28.0	24.0	36.0	0.0	0.0	0.0
4363356	0.0	0.0	0.0	28.0	24.0	36.0	0.0	0.0	0.0
4363357	0.0	0.0	0.0	28.0	24.0	36.0	0.0	0.0	0.0
4363358	0.0	0.0	0.0	28.0	24.0	34.0	0.0	0.0	0.0
4363359	0.0	0.0	0.0	28.0	26.0	34.0	0.0	0.0	0.0
4363360	0.0	0.0	0.0	22.0	26.0	32.0	0.0	0.0	0.0
4363361	0.0	0.0	0.0	22.0	26.0	32.0	0.0	0.0	0.0
4363362	0.0	0.0	0.0	24.0	30.0	32.0	0.0	0.0	0.0
4363363	0.0	0.0	0.0	24.0	30.0	32.0	0.0	0.0	0.0
4363364	0.0	0.0	0.0	24.0	30.0	32.0	0.0	0.0	0.0
4363365	0.0	0.0	0.0	24.0	28.0	32.0	0.0	0.0	0.0
4363366	0.0	0.0	0.0	24.0	28.0	32.0	0.0	0.0	0.0
4363367	0.0	0.0	0.0	26.0	29.0	30.0	0.0	0.0	0.0
4363368	0.0	0.0	0.0	26.0	29.0	30.0	0.0	0.0	0.0
4363369	0.0	0.0	0.0	26.0	29.0	34.0	0.0	0.0	0.0
4363370	0.0	0.0	0.0	26.0	30.0	34.0	0.0	0.0	0.0
4363371	0.0	0.0	0.0	26.0	30.0	34.0	0.0	0.0	0.0
4363372	0.0	0.0	0.0	26.0	30.0	34.0	0.0	0.0	0.0
4363373	0.0	0.0	0.0	26.0	30.0	34.0	0.0	0.0	0.0
4363374	0.0	0.0	0.0	28.0	30.0	34.0	0.0	0.0	0.0
4363375	0.0	0.0	0.0	28.0	32.0	36.0	0.0	0.0	0.0
4363376	0.0	0.0	0.0	28.0	32.0	36.0	0.0	0.0	0.0
4363377	0.0	0.0	0.0	28.0	32.0	36.0	0.0	0.0	0.0
4363378	0.0	0.0	0.0	28.0	36.0	36.0	0.0	0.0	0.0
4363379	0.0	0.0	0.0	26.0	34.0	38.0	0.0	0.0	0.0
4363380	0.0	0.0	0.0	26.0	34.0	38.0	0.0	0.0	0.0
4363381	0.0	0.0	0.0	26.0	36.0	38.0	0.0	0.0	0.0
4363382	0.0	0.0	0.0	26.0	36.0	38.0	0.0	0.0	0.0
4363383	0.0	0.0	0.0	26.0	38.0	40.0	0.0	0.0	0.0
4363384	0.0	0.0	0.0	26.0	38.0	40.0	0.0	0.0	0.0
4363385	0.0	0.0	0.0	26.0	38.0	40.0	0.0	0.0	0.0
4363386	0.0	0.0	0.0	26.0	38.0	40.0	0.0	0.0	0.0
4363387	0.0	0.0	0.0	26.0	37.0	40.0	0.0	0.0	0.0
4363388	0.0	0.0	0.0	26.0	37.0	36.0	0.0	0.0	0.0
4363389	0.0	0.0	0.0	26.0	37.0	36.0	0.0	0.0	0.0
4363390	0.0	0.0	0.0	26.0	37.0	36.0	0.0	0.0	0.0
4363391	0.0	0.0	0.0	26.0	37.0	34.0	0.0	0.0	0.0
4363392	0.0	0.0	0.0	28.0	37.0	34.0	0.0	0.0	0.0
4363393	0.0	0.0	0.0	28.0	37.0	34.0	0.0	0.0	0.0
4363394	0.0	0.0	0.0	28.0	37.0	36.0	0.0	0.0	0.0
4363395	0.0	0.0	0.0	28.0	36.0	36.0	0.0	0.0	0.0
4363396	0.0	0.0	0.0	26.0	36.0	30.0	0.0	0.0	0.0
4363397	0.0	0.0	0.0	24.0	34.0	30.0	0.0	0.0	0.0
4363398	0.0	0.0	0.0	24.0	34.0	30.0	0.0	0.0	0.0
4363399	0.0	0.0	0.0	24.0	34.0	30.0	0.0	0.0	0.0
4363400	0.0	0.0	0.0	24.0	34.0	30.0	0.0	0.0	0.0
4363401	0.0	0.0	0.0	24.0	34.0	32.0	0.0	0.0	0.0
4363402	0.0	0.0	0.0	24.0	34.0	32.0	0.0	0.0	0.0
4363403	0.0	0.0	0.0	24.0	34.0	34.0	0.0	0.0	0.0
4363404	0.0	0.0	0.0	24.0	34.0	34.0	0.0	0.0	0.0
4363405	0.0	0.0	0.0	24.0	34.0	34.0	0.0	0.0	0.0
4363406	0.0	0.0	0.0	24.0	34.0	34.0	0.0	0.0	0.0
4363407	0.0	0.0	0.0	24.0	34.0	34.0	0.0	0.0	0.0
4363408	0.0	0.0	0.0	22.0	34.0	34.0	0.0	0.0	0.0
4363409	0.0	0.0	0.0	22.0	34.0	34.0	0.0	0.0	0.0
4363410	0.0	0.0	0.0	22.0	36.0	34.0	0.0	0.0	0.0
4363411	0.0	0.0	0.0	22.0	36.0	34.0	0.0	0.0	0.0
4363412	0.0	0.0	0.0	22.0	38.0	34.0	0.0	0.0	0.0
4363413	0.0	0.0	0.0	20.0	34.0	32.0	0.0	0.0	0.0
4363414	0.0	0.0	0.0	22.0	36.0	32.0	0.0	0.0	0.0
4363415	0.0	0.0	0.0	18.0	36.0	32.0	0.0	0.0	0.0
4363416	0.0	0.0	0.0	16.0	36.0	30.0	0.0	0.0	0.0
4363417	0.0	0.0	0.0	16.0	35.0	30.0	0.0	0.0	0.0
4363418	0.0	0.0	0.0	16.0	35.0	30.0	0.0	0.0	0.0
4363419	0.0	0.0	0.0	16.0	35.0	30.0	0.0	0.0	0.0
4363420	0.0	0.0	0.0	16.0	37.0	30.0	0.0	0.0	0.0
4363421	0.0	0.0	0.0	16.0	35.0	30.0	0.0	0.0	0.0
4363422	0.0	0.0	0.0	16.0	37.0	35.0	0.0	0.0	0.0
4363423	0.0	0.0	0.0	16.0	39.0	33.0	0.0	0.0	0.0
4363424	0.0	0.0	0.0	18.0	42.0	43.0	0.0	0.0	0.0
4363425	0.0	0.0	0.0	20.0	48.0	45.0	0.0	0.0	0.0
4363426	0.0	0.0	0.0	25.0	48.0	43.0	0.0	0.0	0.0
4363427	0.0	0.0	0.0	25.0	50.0	45.0	0.0	0.0	0.0
4363428	0.0	0.0	0.0	25.0	56.0	49.0	0.0	0.0	0.0
4363429	0.0	0.0	0.0	25.0	59.0	50.0	0.0	0.0	0.0
4363430	0.0	0.0	0.0	25.0	59.0	50.0	0.0	0.0	0.0
4363431	0.0	0.0	0.0	35.0	75.0	73.0	0.0	0.0	0.0
4363432	0.0	0.0	0.0	35.0	75.0	79.0	0.0	0.0	0.0
4363433	0.0	0.0	0.0	35.0	75.0	79.0	0.0	0.0	0.0
4363434	0.0	0.0	0.0	35.0	75.0	79.0	0.0	0.0	0.0
4363435	0.0	0.0	0.0	35.0	77.0	79.0	0.0	0.0	0.0
4363436	0.0	0.0	0.0	38.0	79.0	79.0	0.0	0.0	0.0
4363437	0.0	0.0	0.0	38.0	79.0	79.0	0.0	0.0	0.0
4363438	0.0	0.0	0.0	38.0	79.0	79.0	0.0	0.0	0.0
4363439	0.0	0.0	0.0	36.0	77.0	79.0	0.0	0.0	0.0
4363440	0.0	0.0	0.0	40.0	81.0	87.0	0.0	0.0	0.0
4363441	0.0	0.0	0.0	42.0	83.0	89.0	0.0	0.0	0.0
4363442	0.0	0.0	0.0	42.0	83.0	89.0	0.0	0.0	0.0
4363443	0.0	0.0	0.0	44.0	85.0	91.0	0.0	0.0	0.0
4363444	0.0	0.0	0.0	44.0	85.0	95.0	0.0	0.0	0.0
4363445	0.0	0.0	0.0	44.0	85.0	95.0	0.0	0.0	0.0
4363446	0.0	0.0	0.0	44.0	91.0	101.0	0.0	0.0	0.0
4363447	0.0	0.0	0.0	46.0	91.0	101.0	0.0	0.0	0.0
4363448	0.0	0.0	0.0	46.0	91.0	103.0	0.0	0.0	0.0
4363449	0.0	0.0	0.0	46.0	91.0	103.0	0.0	0.0	0.0
4363450	0.0	0.0	0.0	46.0	97.0	111.0	0.0	0.0	0.0
4363451	0.0	0.0	0.0	46.0	97.0	111.0	0.0	0.0	0.0
4363452	0.0	0.0	0.0	50.0	99.0	119.0	0.0	0.0	0.0
4363453	0.0	0.0	0.0	50.0	99.0	117.0	0.0	0.0	0.0
4363454	0.0	0.0	0.0	48.0	95.0	117.0	0.0	0.0	0.0
4363455	0.0	0.0	0.0	50.0	95.0	117.0	0.0	0.0	0.0
4363456	0.0	0.0	0.0	50.0	95.0	120.0	0.0	0.0	0.0
4363457	0.0	0.0	0.0	52.0	96.0	120.0	0.0	0.0	0.0
4363458	0.0	0.0	0.0	56.0	100.0	124.0	0.0	0.0	0.0
4363459	0.0	0.0	0.0	56.0	100.0	124.0	0.0	0.0	0.0
4363460	0.0	0.0	0.0	58.0	100.0	126.0	0.0	0.0	0.0
4363461	0.0	0.0	0.0	58.0	100.0	128.0	0.0	0.0	0.0
4363462	0.0	0.0	0.0	58.0	102.0	132.0	0.0	0.0	0.0
4363463	0.0	0.0	0.0	60.0	106.0	138.0	0.0	0.0	0.0
4363464	0.0	0.0	0.0	60.0	106.0	138.0	0.0	0.0	0.0
4363465	0.0	0.0	0.0	70.0	116.0	149.0	0.0	0.0	0.0
4363466	0.0	0.0	0.0	70.0	116.0	153.0	0.0	0.0	0.0
4363467	0.0	0.0	0.0	72.0	116.0	155.0	0.0	0.0	0.0
4363468	0.0	0.0	0.0	72.0	115.0	157.0	0.0	0.0	0.0
4363469	0.0	0.0	0.0	72.0	115.0	157.0	0.0	0.0	0.0
4363470	0.0	0.0	0.0	72.0	115.0	161.0	0.0	0.0	0.0
4363471	0.0	0.0	0.0	78.0	119.0	161.0	0.0	0.0	0.0
4363472	0.0	0.0	0.0	78.0	117.0	161.0	0.0	0.0	0.0
4363473	0.0	0.0	0.0	88.0	123.0	161.0	0.0	0.0	0.0
4363474	0.0	0.0	0.0	86.0	123.0	161.0	0.0	0.0	0.0
4363475	0.0	0.0	0.0	88.0	123.0	161.0	0.0	0.0	0.0
4363476	0.0	0.0	0.0	88.0	123.0	162.0	0.0	0.0	0.0
4363477	0.0	0.0	0.0	86.0	121.0	158.0	0.0	0.0	0.0
4363478	0.0	0.0	0.0	86.0	121.0	160.0	0.0	0.0	0.0
4363479	0.0	0.0	0.0	86.0	121.0	160.0	0.0	0.0	0.0
4363480	0.0	0.0	0.0	86.0	119.0	162.0	0.0	0.0	0.0
4363481	0.0	0.0	0.0	84.0	119.0	162.0	0.0	0.0	0.0
4363482	0.0	0.0	0.0	84.0	119.0	162.0	0.0	0.0	0.0
4363483	0.0	0.0	0.0	86.0	121.0	162.0	0.0	0.0	0.0
4363484	0.0	0.0	0.0	88.0	133.0	168.0	0.0	0.0	0.0
4363485	0.0	0.0	0.0	92.0	141.0	172.0	0.0	0.0	0.0
4363486	0.0	0.0	0.0	94.0	151.0	172.0	0.0	0.0	0.0
4363487	0.0	0.0	0.0	94.0	151.0	172.0	0.0	0.0	0.0
4363488	0.0	0.0	0.0	94.0	151.0	172.0	0.0	0.0	0.0
4363489	0.0	0.0	0.0	96.0	150.0	172.0	0.0	0.0	0.0
4363490	0.0	0.0	0.0	96.0	150.0	172.0	0.0	0.0	0.0
4363491	0.0	0.0	0.0	98.0	155.0	176.0	0.0	0.0	0.0
4363492	0.0	0.0	0.0	104.0	163.0	178.0	0.0	0.0	0.0
4363493	0.0	0.0	0.0	104.0	165.0	180.0	0.0	0.0	0.0
4363494	0.0	0.0	0.0	104.0	165.0	180.0	0.0	0.0	0.0
4363495	0.0	0.0	0.0	104.0	165.0	178.0	0.0	0.0	0.0
4363496	0.0	0.0	0.0	104.0	167.0	178.0	0.0	0.0	0.0
4363497	0.0	0.0	0.0	104.0	167.0	186.0	0.0	0.0	0.0
4363498	0.0	0.0	0.0	102.0	164.0	186.0	0.0	0.0	0.0
4363499	0.0	0.0	0.0	102.0	164.0	186.0	0.0	0.0	0.0
4363500	0.0	0.0	0.0	103.0	164.0	188.0	0.0	0.0	0.0
4363501	0.0	0.0	0.0	109.0	168.0	188.0	0.0	0.0	0.0
4363502	0.0	0.0	0.0	107.0	164.0	186.0	0.0	0.0	0.0
4363503	0.0	0.0	0.0	107.0	160.0	184.0	0.0	0.0	0.0
4363504	0.0	0.0	0.0	109.0	160.0	184.0	0.0	0.0	0.0
4363505	0.0	0.0	0.0	109.0	160.0	184.0	0.0	0.0	0.0
4363506	0.0	0.0	0.0	107.0	162.0	184.0	0.0	0.0	0.0
4363507	0.0	0.0	0.0	107.0	162.0	186.0	0.0	0.0	0.0
4363508	0.0	0.0	0.0	109.0	162.0	186.0	0.0	0.0	0.0
4363509	0.0	0.0	0.0	109.0	164.0	186.0	0.0	0.0	0.0
4363510	0.0	0.0	0.0	109.0	164.0	186.0	0.0	0.0	0.0
4363511	0.0	0.0	0.0	109.0	164.0	186.0	0.0	0.0	0.0
4363512	0.0	0.0	0.0	109.0	164.0	186.0	0.0	0.0	0.0
4363513	0.0	0.0	0.0	113.0	166.0	186.0	0.0	0.0	0.0
4363514	0.0	0.0	0.0	113.0	166.0	186.0	0.0	0.0	0.0
4363515	0.0	0.0	0.0	113.0	166.0	186.0	0.0	0.0	0.0
4363516	0.0	0.0	0.0	113.0	166.0	186.0	0.0	0.0	0.0
4363517	0.0	0.0	0.0	113.0	170.0	186.0	0.0	0.0	0.0
4363518	0.0	0.0	0.0	115.0	166.0	184.0	0.0	0.0	0.0
4363519	0.0	0.0	0.0	109.0	144.0	180.0	0.0	0.0	0.0
4363520	0.0	0.0	0.0	109.0	141.0	180.0	0.0	0.0	0.0
4363521	0.0	0.0	0.0	107.0	141.0	176.0	0.0	0.0	0.0
4363522	0.0	0.0	0.0	111.0	149.0	185.0	0.0	0.0	0.0
4363523	0.0	0.0	0.0	111.0	149.0	185.0	0.0	0.0	0.0
4363524	0.0	0.0	0.0	111.0	149.0	185.0	0.0	0.0	0.0
4363525	0.0	0.0	0.0	115.0	149.0	185.0	0.0	0.0	0.0
4363526	0.0	0.0	0.0	115.0	149.0	185.0	0.0	0.0	0.0
4363527	0.0	0.0	0.0	119.0	151.0	188.0	0.0	0.0	0.0
4363528	0.0	0.0	0.0	119.0	151.0	188.0	0.0	0.0	0.0
4363529	0.0	0.0	0.0	123.0	151.0	188.0	0.0	0.0	0.0
4363530	0.0	0.0	0.0	123.0	151.0	188.0	0.0	0.0	0.0
4363531	0.0	0.0	0.0	123.0	153.0	188.0	0.0	0.0	0.0
4363532	0.0	0.0	0.0	123.0	153.0	190.0	0.0	0.0	0.0
4363533	0.0	0.0	0.0	123.0	153.0	190.0	0.0	0.0	0.0
4363534	0.0	0.0	0.0	121.0	149.0	190.0	0.0	0.0	0.0
4363535	0.0	0.0	0.0	121.0	149.0	190.0	0.0	0.0	0.0
4363536	0.0	0.0	0.0	121.0	149.0	190.0	0.0	0.0	0.0
4363537	0.0	0.0	0.0	121.0	149.0	191.0	0.0	0.0	0.0
4363538	0.0	0.0	0.0	121.0	149.0	195.0	0.0	0.0	0.0
4363539	0.0	0.0	0.0	121.0	149.0	195.0	0.0	0.0	0.0
4363540	0.0	0.0	0.0	121.0	149.0	195.0	0.0	0.0	0.0
4363541	0.0	0.0	0.0	121.0	149.0	195.0	0.0	0.0	0.0
4363542	0.0	0.0	0.0	121.0	153.0	197.0	0.0	0.0	0.0
4363543	0.0	0.0	0.0	121.0	153.0	197.0	0.0	0.0	0.0
4363544	0.0	0.0	0.0	127.0	153.0	197.0	0.0	0.0	0.0
4363545	0.0	0.0	0.0	129.0	153.0	197.0	0.0	0.0	0.0
4363546	0.0	0.0	0.0	129.0	153.0	197.0	0.0	0.0	0.0
4363547	0.0	0.0	0.0	127.0	153.0	197.0	0.0	0.0	0.0
4363548	0.0	0.0	0.0	127.0	155.0	197.0	0.0	0.0	0.0
4363549	0.0	0.0	0.0	127.0	159.0	193.0	0.0	0.0	0.0
4363550	0.0	0.0	0.0	127.0	159.0	193.0	0.0	0.0	0.0
4363551	0.0	0.0	0.0	127.0	155.0	193.0	0.0	0.0	0.0
4363552	0.0	0.0	0.0	127.0	155.0	193.0	0.0	0.0	0.0
4363553	0.0	0.0	0.0	127.0	155.0	195.0	0.0	0.0	0.0
4363554	0.0	0.0	0.0	127.0	155.0	195.0	0.0	0.0	0.0
4363555	0.0	0.0	0.0	127.0	155.0	195.0	0.0	0.0	0.0
4363556	0.0	0.0	0.0	119.0	141.0	163.0	0.0	0.0	0.0
4363557	0.0	0.0	0.0	117.0	139.0	163.0	0.0	0.0	0.0
4363558	0.0	0.0	0.0	117.0	141.0	163.0	0.0	0.0	0.0
4363559	0.0	0.0	0.0	117.0	139.0	155.0	0.0	0.0	0.0
4363560	0.0	0.0	0.0	115.0	137.0	155.0	0.0	0.0	0.0
4363561	0.0	0.0	0.0	113.0	127.0	148.0	0.0	0.0	0.0
4363562	0.0	0.0	0.0	113.0	127.0	148.0	0.0	0.0	0.0
4363563	0.0	0.0	0.0	113.0	127.0	148.0	0.0	0.0	0.0
4363564	0.0	0.0	0.0	113.0	127.0	148.0	0.0	0.0	0.0
4363565	0.0	0.0	0.0	113.0	127.0	148.0	0.0	0.0	0.0
4363566	0.0	0.0	0.0	115.0	127.0	148.0	0.0	0.0	0.0
4363567	0.0	0.0	0.0	115.0	127.0	148.0	0.0	0.0	0.0
4363568	0.0	0.0	0.0	117.0	127.0	150.0	0.0	0.0	0.0
4363569	0.0	0.0	0.0	117.0	129.0	150.0	0.0	0.0	0.0
4363570	0.0	0.0	0.0	119.0	129.0	152.0	0.0	0.0	0.0
4363571	0.0	0.0	0.0	119.0	129.0	152.0	0.0	0.0	0.0
4363572	0.0	0.0	0.0	119.0	129.0	151.0	0.0	0.0	0.0
4363573	0.0	0.0	0.0	119.0	129.0	151.0	0.0	0.0	0.0
4363574	0.0	0.0	0.0	119.0	128.0	151.0	0.0	0.0	0.0
4363575	0.0	0.0	0.0	119.0	126.0	151.0	0.0	0.0	0.0
4363576	0.0	0.0	0.0	118.0	126.0	151.0	0.0	0.0	0.0
4363577	0.0	0.0	0.0	118.0	124.0	151.0	0.0	0.0	0.0
4363578	0.0	0.0	0.0	118.0	124.0	150.0	0.0	0.0	0.0
4363579	0.0	0.0	0.0	110.0	105.0	140.0	0.0	0.0	0.0
4363580	0.0	0.0	0.0	104.0	103.0	138.0	0.0	0.0	0.0
4363581	0.0	0.0	0.0	102.0	105.0	133.0	0.0	0.0	0.0
4363582	0.0	0.0	0.0	70.0	78.0	82.0	0.0	0.0	0.0
4363583	0.0	0.0	0.0	64.0	76.0	83.0	0.0	0.0	0.0
4363584	0.0	0.0	0.0	64.0	76.0	83.0	0.0	0.0	0.0
4363585	0.0	0.0	0.0	61.0	74.0	83.0	0.0	0.0	0.0
4363586	0.0	0.0	0.0	63.0	72.0	81.0	0.0	0.0	0.0
4363587	0.0	0.0	0.0	63.0	72.0	81.0	0.0	0.0	0.0
4363588	0.0	0.0	0.0	63.0	72.0	82.0	0.0	0.0	0.0
4363589	0.0	0.0	0.0	63.0	72.0	83.0	0.0	0.0	0.0
4363590	0.0	0.0	0.0	65.0	72.0	81.0	0.0	0.0	0.0
4363591	0.0	0.0	0.0	65.0	72.0	81.0	0.0	0.0	0.0
4363592	0.0	0.0	0.0	65.0	72.0	81.0	0.0	0.0	0.0
4363593	0.0	0.0	0.0	65.0	74.0	85.0	0.0	0.0	0.0
4363594	0.0	0.0	0.0	65.0	70.0	79.0	0.0	0.0	0.0
4363595	0.0	0.0	0.0	59.0	68.0	74.0	0.0	0.0	0.0
4363596	0.0	0.0	0.0	59.0	68.0	75.0	0.0	0.0	0.0
4363597	0.0	0.0	0.0	59.0	68.0	75.0	0.0	0.0	0.0
4363598	0.0	0.0	0.0	59.0	68.0	75.0	0.0	0.0	0.0
4363599	0.0	0.0	0.0	59.0	68.0	79.0	0.0	0.0	0.0
4363600	0.0	0.0	0.0	59.0	68.0	79.0	0.0	0.0	0.0
4363601	0.0	0.0	0.0	59.0	66.0	79.0	0.0	0.0	0.0
4363602	0.0	0.0	0.0	59.0	64.0	77.0	0.0	0.0	0.0
4363603	0.0	0.0	0.0	59.0	64.0	77.0	0.0	0.0	0.0
4363604	0.0	0.0	0.0	59.0	66.0	85.0	0.0	0.0	0.0
4363605	0.0	0.0	0.0	53.0	66.0	85.0	0.0	0.0	0.0
4363606	0.0	0.0	0.0	53.0	64.0	84.0	0.0	0.0	0.0
4363607	0.0	0.0	0.0	53.0	64.0	84.0	0.0	0.0	0.0
4363608	0.0	0.0	0.0	53.0	64.0	84.0	0.0	0.0	0.0
4363609	0.0	0.0	0.0	53.0	62.0	84.0	0.0	0.0	0.0
4363610	0.0	0.0	0.0	51.0	62.0	84.0	0.0	0.0	0.0
4363611	0.0	0.0	0.0	51.0	62.0	85.0	0.0	0.0	0.0
4363612	0.0	0.0	0.0	51.0	62.0	85.0	0.0	0.0	0.0
4363613	0.0	0.0	0.0	51.0	62.0	87.0	0.0	0.0	0.0
4363614	0.0	0.0	0.0	51.0	66.0	86.0	0.0	0.0	0.0
4363615	0.0	0.0	0.0	51.0	66.0	86.0	0.0	0.0	0.0
4363616	0.0	0.0	0.0	51.0	66.0	86.0	0.0	0.0	0.0
4363617	0.0	0.0	0.0	51.0	66.0	86.0	0.0	0.0	0.0
4363618	0.0	0.0	0.0	51.0	66.0	86.0	0.0	0.0	0.0
4363619	0.0	0.0	0.0	51.0	64.0	86.0	0.0	0.0	0.0
4363620	0.0	0.0	0.0	51.0	64.0	88.0	0.0	0.0	0.0
4363621	0.0	0.0	0.0	51.0	64.0	88.0	0.0	0.0	0.0
4363622	0.0	0.0	0.0	51.0	62.0	86.0	0.0	0.0	0.0
4363623	0.0	0.0	0.0	45.0	44.0	82.0	0.0	0.0	0.0
4363624	0.0	0.0	0.0	45.0	44.0	82.0	0.0	0.0	0.0
4363625	0.0	0.0	0.0	45.0	44.0	82.0	0.0	0.0	0.0
4363626	0.0	0.0	0.0	36.0	42.0	75.0	0.0	0.0	0.0
4363627	0.0	0.0	0.0	38.0	48.0	73.0	0.0	0.0	0.0
4363628	0.0	0.0	0.0	38.0	48.0	73.0	0.0	0.0	0.0
4363629	0.0	0.0	0.0	38.0	48.0	71.0	0.0	0.0	0.0
4363630	0.0	0.0	0.0	36.0	44.0	67.0	0.0	0.0	0.0
4363631	0.0	0.0	0.0	36.0	42.0	65.0	0.0	0.0	0.0
4363632	0.0	0.0	0.0	36.0	42.0	66.0	0.0	0.0	0.0
4363633	0.0	0.0	0.0	28.0	38.0	62.0	0.0	0.0	0.0
4363634	0.0	0.0	0.0	28.0	38.0	62.0	0.0	0.0	0.0
4363635	0.0	0.0	0.0	28.0	38.0	64.0	0.0	0.0	0.0
4363636	0.0	0.0	0.0	26.0	40.0	68.0	0.0	0.0	0.0
4363637	0.0	0.0	0.0	28.0	48.0	74.0	0.0	0.0	0.0
4363638	0.0	0.0	0.0	28.0	46.0	74.0	0.0	0.0	0.0
4363639	0.0	0.0	0.0	26.0	46.0	74.0	0.0	0.0	0.0
4363640	0.0	0.0	0.0	26.0	46.0	74.0	0.0	0.0	0.0
4363641	0.0	0.0	0.0	26.0	46.0	74.0	0.0	0.0	0.0
4363642	0.0	0.0	0.0	28.0	51.0	78.0	0.0	0.0	0.0
4363643	0.0	0.0	0.0	28.0	51.0	78.0	0.0	0.0	0.0
4363644	0.0	0.0	0.0	28.0	52.0	78.0	0.0	0.0	0.0
4363645	0.0	0.0	0.0	28.0	54.0	78.0	0.0	0.0	0.0
4363646	0.0	0.0	0.0	28.0	54.0	80.0	0.0	0.0	0.0
4363647	0.0	0.0	0.0	28.0	54.0	80.0	0.0	0.0	0.0
4363648	0.0	0.0	0.0	28.0	54.0	80.0	0.0	0.0	0.0
4363649	0.0	0.0	0.0	28.0	54.0	82.0	0.0	0.0	0.0
4363650	0.0	0.0	0.0	32.0	54.0	82.0	0.0	0.0	0.0
4363651	0.0	0.0	0.0	32.0	56.0	82.0	0.0	0.0	0.0
4363652	0.0	0.0	0.0	32.0	56.0	82.0	0.0	0.0	0.0
4363653	0.0	0.0	0.0	32.0	56.0	82.0	0.0	0.0	0.0
4363654	0.0	0.0	0.0	42.0	58.0	82.0	0.0	0.0	0.0
4363655	0.0	0.0	0.0	46.0	58.0	82.0	0.0	0.0	0.0
4363656	0.0	0.0	0.0	46.0	60.0	84.0	0.0	0.0	0.0
4363657	0.0	0.0	0.0	44.0	62.0	88.0	0.0	0.0	0.0
4363658	0.0	0.0	0.0	42.0	58.0	80.0	0.0	0.0	0.0
4363659	0.0	0.0	0.0	47.0	80.0	84.0	0.0	0.0	0.0
4363660	0.0	0.0	0.0	52.0	82.0	88.0	0.0	0.0	0.0
4363661	0.0	0.0	0.0	60.0	84.0	88.0	0.0	0.0	0.0
4363662	0.0	0.0	0.0	66.0	82.0	90.0	0.0	0.0	0.0
4363663	0.0	0.0	0.0	68.0	86.0	96.0	0.0	0.0	0.0
4363664	0.0	0.0	0.0	70.0	89.0	96.0	0.0	0.0	0.0
4363665	0.0	0.0	0.0	78.0	105.0	112.0	0.0	0.0	0.0
4363666	0.0	0.0	0.0	72.0	105.0	110.0	0.0	0.0	0.0
4363667	0.0	0.0	0.0	72.0	105.0	110.0	0.0	0.0	0.0
4363668	0.0	0.0	0.0	74.0	105.0	112.0	0.0	0.0	0.0
4363669	0.0	0.0	0.0	77.0	119.0	112.0	0.0	0.0	0.0
4363670	0.0	0.0	0.0	77.0	119.0	112.0	0.0	0.0	0.0
4363671	0.0	0.0	0.0	75.0	119.0	113.0	0.0	0.0	0.0
4363672	0.0	0.0	0.0	75.0	119.0	112.0	0.0	0.0	0.0
4363673	0.0	0.0	0.0	75.0	119.0	112.0	0.0	0.0	0.0
4363674	0.0	0.0	0.0	75.0	120.0	112.0	0.0	0.0	0.0
4363675	0.0	0.0	0.0	77.0	120.0	112.0	0.0	0.0	0.0
4363676	0.0	0.0	0.0	90.0	120.0	111.0	0.0	0.0	0.0
4363677	0.0	0.0	0.0	100.0	132.0	113.0	0.0	0.0	0.0
4363678	0.0	0.0	0.0	102.0	136.0	115.0	0.0	0.0	0.0
4363679	0.0	0.0	0.0	106.0	136.0	116.0	0.0	0.0	0.0
4363680	0.0	0.0	0.0	106.0	136.0	116.0	0.0	0.0	0.0
4363681	0.0	0.0	0.0	106.0	136.0	116.0	0.0	0.0	0.0
4363682	0.0	0.0	0.0	116.0	141.0	124.0	0.0	0.0	0.0
4363683	0.0	0.0	0.0	130.0	152.0	134.0	0.0	0.0	0.0
4363684	0.0	0.0	0.0	132.0	152.0	134.0	0.0	0.0	0.0
4363685	0.0	0.0	0.0	132.0	155.0	134.0	0.0	0.0	0.0
4363686	0.0	0.0	0.0	132.0	157.0	134.0	0.0	0.0	0.0
4363687	0.0	0.0	0.0	132.0	157.0	135.0	0.0	0.0	0.0
4363688	0.0	0.0	0.0	132.0	157.0	135.0	0.0	0.0	0.0
4363689	0.0	0.0	0.0	132.0	157.0	135.0	0.0	0.0	0.0
4363690	0.0	0.0	0.0	132.0	155.0	133.0	0.0	0.0	0.0
4363691	0.0	0.0	0.0	138.0	159.0	135.0	0.0	0.0	0.0
4363692	0.0	0.0	0.0	138.0	159.0	137.0	0.0	0.0	0.0
4363693	0.0	0.0	0.0	138.0	159.0	137.0	0.0	0.0	0.0
4363694	0.0	0.0	0.0	138.0	159.0	139.0	0.0	0.0	0.0
4363695	0.0	0.0	0.0	136.0	151.0	135.0	0.0	0.0	0.0
4363696	0.0	0.0	0.0	146.0	151.0	135.0	0.0	0.0	0.0
4363697	0.0	0.0	0.0	160.0	155.0	139.0	0.0	0.0	0.0
4363698	0.0	0.0	0.0	160.0	155.0	139.0	0.0	0.0	0.0
4363699	0.0	0.0	0.0	160.0	153.0	139.0	0.0	0.0	0.0
4363700	0.0	0.0	0.0	160.0	151.0	135.0	0.0	0.0	0.0
4363701	0.0	0.0	0.0	160.0	152.0	135.0	0.0	0.0	0.0
4363702	0.0	0.0	0.0	164.0	152.0	139.0	0.0	0.0	0.0
4363703	0.0	0.0	0.0	164.0	155.0	139.0	0.0	0.0	0.0
4363704	0.0	0.0	0.0	164.0	155.0	139.0	0.0	0.0	0.0
4363705	0.0	0.0	0.0	164.0	155.0	139.0	0.0	0.0	0.0
4363706	0.0	0.0	0.0	166.0	155.0	139.0	0.0	0.0	0.0
4363707	0.0	0.0	0.0	170.0	155.0	139.0	0.0	0.0	0.0
4363708	0.0	0.0	0.0	170.0	155.0	139.0	0.0	0.0	0.0
4363709	0.0	0.0	0.0	170.0	155.0	139.0	0.0	0.0	0.0
4363710	0.0	0.0	0.0	170.0	155.0	139.0	0.0	0.0	0.0
4363711	0.0	0.0	0.0	172.0	155.0	138.0	0.0	0.0	0.0
4363712	0.0	0.0	0.0	172.0	159.0	138.0	0.0	0.0	0.0
4363713	0.0	0.0	0.0	172.0	161.0	138.0	0.0	0.0	0.0
4363714	0.0	0.0	0.0	174.0	161.0	138.0	0.0	0.0	0.0
4363715	0.0	0.0	0.0	174.0	161.0	138.0	0.0	0.0	0.0
4363716	0.0	0.0	0.0	176.0	163.0	138.0	0.0	0.0	0.0
4363717	0.0	0.0	0.0	176.0	163.0	138.0	0.0	0.0	0.0
4363718	0.0	0.0	0.0	176.0	163.0	138.0	0.0	0.0	0.0
4363719	0.0	0.0	0.0	176.0	163.0	138.0	0.0	0.0	0.0
4363720	0.0	0.0	0.0	176.0	163.0	138.0	0.0	0.0	0.0
4363721	0.0	0.0	0.0	176.0	166.0	140.0	0.0	0.0	0.0
4363722	0.0	0.0	0.0	176.0	166.0	140.0	0.0	0.0	0.0
4363723	0.0	0.0	0.0	178.0	170.0	142.0	0.0	0.0	0.0
4363724	0.0	0.0	0.0	178.0	170.0	142.0	0.0	0.0	0.0
4363725	0.0	0.0	0.0	180.0	170.0	142.0	0.0	0.0	0.0
4363726	0.0	0.0	0.0	180.0	170.0	142.0	0.0	0.0	0.0
4363727	0.0	0.0	0.0	180.0	170.0	142.0	0.0	0.0	0.0
4363728	0.0	0.0	0.0	184.0	170.0	142.0	0.0	0.0	0.0
4363729	0.0	0.0	0.0	186.0	170.0	141.0	0.0	0.0	0.0
4363730	0.0	0.0	0.0	186.0	170.0	141.0	0.0	0.0	0.0
4363731	0.0	0.0	0.0	186.0	172.0	141.0	0.0	0.0	0.0
4363732	0.0	0.0	0.0	186.0	172.0	141.0	0.0	0.0	0.0
4363733	0.0	0.0	0.0	186.0	172.0	140.0	0.0	0.0	0.0
4363734	0.0	0.0	0.0	186.0	172.0	140.0	0.0	0.0	0.0
4363735	0.0	0.0	0.0	186.0	172.0	140.0	0.0	0.0	0.0
4363736	0.0	0.0	0.0	186.0	172.0	140.0	0.0	0.0	0.0
4363737	0.0	0.0	0.0	186.0	172.0	140.0	0.0	0.0	0.0
4363738	0.0	0.0	0.0	196.0	176.0	143.0	0.0	0.0	0.0
4363739	0.0	0.0	0.0	196.0	176.0	143.0	0.0	0.0	0.0
4363740	0.0	0.0	0.0	198.0	176.0	143.0	0.0	0.0	0.0
4363741	0.0	0.0	0.0	200.0	170.0	143.0	0.0	0.0	0.0
4363742	0.0	0.0	0.0	200.0	170.0	143.0	0.0	0.0	0.0
4363743	0.0	0.0	0.0	200.0	170.0	147.0	0.0	0.0	0.0
4363744	0.0	0.0	0.0	196.0	164.0	136.0	0.0	0.0	0.0
4363745	0.0	0.0	0.0	194.0	164.0	137.0	0.0	0.0	0.0
4363746	0.0	0.0	0.0	198.0	164.0	136.0	0.0	0.0	0.0
4363747	0.0	0.0	0.0	196.0	164.0	132.0	0.0	0.0	0.0
4363748	0.0	0.0	0.0	196.0	164.0	132.0	0.0	0.0	0.0
4363749	0.0	0.0	0.0	196.0	164.0	132.0	0.0	0.0	0.0
4363750	0.0	0.0	0.0	198.0	162.0	132.0	0.0	0.0	0.0
4363751	0.0	0.0	0.0	198.0	164.0	133.0	0.0	0.0	0.0
4363752	0.0	0.0	0.0	202.0	166.0	139.0	0.0	0.0	0.0
4363753	0.0	0.0	0.0	196.0	168.0	139.0	0.0	0.0	0.0
4363754	0.0	0.0	0.0	196.0	166.0	138.0	0.0	0.0	0.0
4363755	0.0	0.0	0.0	196.0	166.0	138.0	0.0	0.0	0.0
4363756	0.0	0.0	0.0	196.0	166.0	138.0	0.0	0.0	0.0
4363757	0.0	0.0	0.0	202.0	173.0	140.0	0.0	0.0	0.0
4363758	0.0	0.0	0.0	210.0	165.0	142.0	0.0	0.0	0.0
4363759	0.0	0.0	0.0	210.0	165.0	145.0	0.0	0.0	0.0
4363760	0.0	0.0	0.0	212.0	171.0	148.0	0.0	0.0	0.0
4363761	0.0	0.0	0.0	200.0	157.0	135.0	0.0	0.0	0.0
4363762	0.0	0.0	0.0	200.0	159.0	135.0	0.0	0.0	0.0
4363763	0.0	0.0	0.0	184.0	145.0	133.0	0.0	0.0	0.0
4363764	0.0	0.0	0.0	184.0	146.0	135.0	0.0	0.0	0.0
4363765	0.0	0.0	0.0	189.0	152.0	146.0	0.0	0.0	0.0
4363766	0.0	0.0	0.0	189.0	152.0	146.0	0.0	0.0	0.0
4363767	0.0	0.0	0.0	193.0	154.0	154.0	0.0	0.0	0.0
4363768	0.0	0.0	0.0	193.0	156.0	155.0	0.0	0.0	0.0
4363769	0.0	0.0	0.0	193.0	156.0	157.0	0.0	0.0	0.0
4363770	0.0	0.0	0.0	193.0	158.0	157.0	0.0	0.0	0.0
4363771	0.0	0.0	0.0	193.0	162.0	155.0	0.0	0.0	0.0
4363772	0.0	0.0	0.0	195.0	160.0	152.0	0.0	0.0	0.0
4363773	0.0	0.0	0.0	197.0	160.0	152.0	0.0	0.0	0.0
4363774	0.0	0.0	0.0	197.0	160.0	152.0	0.0	0.0	0.0
4363775	0.0	0.0	0.0	197.0	160.0	154.0	0.0	0.0	0.0
4363776	0.0	0.0	0.0	193.0	158.0	152.0	0.0	0.0	0.0
4363777	0.0	0.0	0.0	190.0	159.0	159.0	0.0	0.0	0.0
4363778	0.0	0.0	0.0	205.0	158.0	163.0	0.0	0.0	0.0
4363779	0.0	0.0	0.0	197.0	148.0	163.0	0.0	0.0	0.0
4363780	0.0	0.0	0.0	197.0	153.0	163.0	0.0	0.0	0.0
4363781	0.0	0.0	0.0	189.0	147.0	147.0	0.0	0.0	0.0
4363782	0.0	0.0	0.0	169.0	143.0	139.0	0.0	0.0	0.0
4363783	0.0	0.0	0.0	159.0	142.0	133.0	0.0	0.0	0.0
4363784	0.0	0.0	0.0	159.0	144.0	135.0	0.0	0.0	0.0
4363785	0.0	0.0	0.0	160.0	146.0	136.0	0.0	0.0	0.0
4363786	0.0	0.0	0.0	158.0	146.0	130.0	0.0	0.0	0.0
4363787	0.0	0.0	0.0	157.0	148.0	135.0	0.0	0.0	0.0
4363788	0.0	0.0	0.0	157.0	148.0	136.0	0.0	0.0	0.0
4363789	0.0	0.0	0.0	157.0	154.0	136.0	0.0	0.0	0.0
4363790	0.0	0.0	0.0	157.0	154.0	136.0	0.0	0.0	0.0
4363791	0.0	0.0	0.0	157.0	154.0	138.0	0.0	0.0	0.0
4363792	0.0	0.0	0.0	163.0	157.0	140.0	0.0	0.0	0.0
4363793	0.0	0.0	0.0	161.0	155.0	144.0	0.0	0.0	0.0
4363794	0.0	0.0	0.0	159.0	154.0	144.0	0.0	0.0	0.0
4363795	0.0	0.0	0.0	153.0	154.0	144.0	0.0	0.0	0.0
4363796	0.0	0.0	0.0	155.0	168.0	151.0	0.0	0.0	0.0
4363797	0.0	0.0	0.0	157.0	169.0	153.0	0.0	0.0	0.0
4363798	0.0	0.0	0.0	161.0	169.0	161.0	0.0	0.0	0.0
4363799	0.0	0.0	0.0	169.0	169.0	163.0	0.0	0.0	0.0
4363800	0.0	0.0	0.0	175.0	175.0	177.0	0.0	0.0	0.0
4363801	0.0	0.0	0.0	183.0	181.0	179.0	0.0	0.0	0.0
4363802	0.0	0.0	0.0	185.0	181.0	179.0	0.0	0.0	0.0
4363803	0.0	0.0	0.0	185.0	185.0	189.0	0.0	0.0	0.0
4363804	0.0	0.0	0.0	185.0	185.0	189.0	0.0	0.0	0.0
4363805	0.0	0.0	0.0	185.0	185.0	189.0	0.0	0.0	0.0
4363806	0.0	0.0	0.0	185.0	185.0	189.0	0.0	0.0	0.0
4363807	0.0	0.0	0.0	191.0	183.0	189.0	0.0	0.0	0.0
4363808	0.0	0.0	0.0	190.0	185.0	189.0	0.0	0.0	0.0
4363809	0.0	0.0	0.0	190.0	185.0	191.0	0.0	0.0	0.0
4363810	0.0	0.0	0.0	185.0	179.0	191.0	0.0	0.0	0.0
4363811	0.0	0.0	0.0	185.0	179.0	191.0	0.0	0.0	0.0
4363812	0.0	0.0	0.0	185.0	179.0	191.0	0.0	0.0	0.0
4363813	0.0	0.0	0.0	187.0	182.0	189.0	0.0	0.0	0.0
4363814	0.0	0.0	0.0	187.0	182.0	189.0	0.0	0.0	0.0
4363815	0.0	0.0	0.0	187.0	184.0	189.0	0.0	0.0	0.0
4363816	0.0	0.0	0.0	189.0	186.0	191.0	0.0	0.0	0.0
4363817	0.0	0.0	0.0	195.0	192.0	193.0	0.0	0.0	0.0
4363818	0.0	0.0	0.0	195.0	192.0	193.0	0.0	0.0	0.0
4363819	0.0	0.0	0.0	194.0	192.0	193.0	0.0	0.0	0.0
4363820	0.0	0.0	0.0	194.0	198.0	193.0	0.0	0.0	0.0
4363821	0.0	0.0	0.0	188.0	198.0	190.0	0.0	0.0	0.0
4363822	0.0	0.0	0.0	190.0	198.0	190.0	0.0	0.0	0.0
4363823	0.0	0.0	0.0	186.0	198.0	194.0	0.0	0.0	0.0
4363824	0.0	0.0	0.0	186.0	197.0	194.0	0.0	0.0	0.0
4363825	0.0	0.0	0.0	186.0	197.0	196.0	0.0	0.0	0.0
4363826	0.0	0.0	0.0	189.0	201.0	198.0	0.0	0.0	0.0
4363827	0.0	0.0	0.0	187.0	201.0	196.0	0.0	0.0	0.0
4363828	0.0	0.0	0.0	179.0	197.0	190.0	0.0	0.0	0.0
4363829	0.0	0.0	0.0	177.0	195.0	189.0	0.0	0.0	0.0
4363830	0.0	0.0	0.0	173.0	195.0	190.0	0.0	0.0	0.0
4363831	0.0	0.0	0.0	173.0	195.0	190.0	0.0	0.0	0.0
4363832	0.0	0.0	0.0	173.0	194.0	191.0	0.0	0.0	0.0
4363833	0.0	0.0	0.0	173.0	193.0	189.0	0.0	0.0	0.0
4363834	0.0	0.0	0.0	173.0	192.0	189.0	0.0	0.0	0.0
4363835	0.0	0.0	0.0	173.0	192.0	189.0	0.0	0.0	0.0
4363836	0.0	0.0	0.0	175.0	192.0	189.0	0.0	0.0	0.0
4363837	0.0	0.0	0.0	169.0	184.0	186.0	0.0	0.0	0.0
4363838	0.0	0.0	0.0	179.0	200.0	188.0	0.0	0.0	0.0
4363839	0.0	0.0	0.0	181.0	200.0	188.0	0.0	0.0	0.0
4363840	0.0	0.0	0.0	173.0	200.0	186.0	0.0	0.0	0.0
4363841	0.0	0.0	0.0	173.0	200.0	184.0	0.0	0.0	0.0
4363842	0.0	0.0	0.0	173.0	200.0	184.0	0.0	0.0	0.0
4363843	0.0	0.0	0.0	173.0	201.0	184.0	0.0	0.0	0.0
4363844	0.0	0.0	0.0	175.0	201.0	184.0	0.0	0.0	0.0
4363845	0.0	0.0	0.0	173.0	203.0	184.0	0.0	0.0	0.0
4363846	0.0	0.0	0.0	173.0	203.0	184.0	0.0	0.0	0.0
4363847	0.0	0.0	0.0	173.0	203.0	184.0	0.0	0.0	0.0
4363848	0.0	0.0	0.0	173.0	205.0	184.0	0.0	0.0	0.0
4363849	0.0	0.0	0.0	175.0	205.0	184.0	0.0	0.0	0.0
4363850	0.0	0.0	0.0	175.0	205.0	184.0	0.0	0.0	0.0
4363851	0.0	0.0	0.0	177.0	207.0	184.0	0.0	0.0	0.0
4363852	0.0	0.0	0.0	179.0	209.0	184.0	0.0	0.0	0.0
4363853	0.0	0.0	0.0	179.0	209.0	184.0	0.0	0.0	0.0
4363854	0.0	0.0	0.0	177.0	209.0	184.0	0.0	0.0	0.0
4363855	0.0	0.0	0.0	179.0	211.0	184.0	0.0	0.0	0.0
4363856	0.0	0.0	0.0	177.0	211.0	184.0	0.0	0.0	0.0
4363857	0.0	0.0	0.0	177.0	211.0	184.0	0.0	0.0	0.0
4363858	0.0	0.0	0.0	181.0	211.0	184.0	0.0	0.0	0.0
4363859	0.0	0.0	0.0	183.0	213.0	186.0	0.0	0.0	0.0
4363860	0.0	0.0	0.0	189.0	219.0	188.0	0.0	0.0	0.0
4363861	0.0	0.0	0.0	183.0	213.0	188.0	0.0	0.0	0.0
4363862	0.0	0.0	0.0	181.0	209.0	188.0	0.0	0.0	0.0
4363863	0.0	0.0	0.0	177.0	209.0	188.0	0.0	0.0	0.0
4363864	0.0	0.0	0.0	179.0	211.0	190.0	0.0	0.0	0.0
4363865	0.0	0.0	0.0	177.0	211.0	190.0	0.0	0.0	0.0
4363866	0.0	0.0	0.0	177.0	213.0	190.0	0.0	0.0	0.0
4363867	0.0	0.0	0.0	177.0	213.0	190.0	0.0	0.0	0.0
4363868	0.0	0.0	0.0	179.0	215.0	190.0	0.0	0.0	0.0
4363869	0.0	0.0	0.0	179.0	215.0	190.0	0.0	0.0	0.0
4363870	0.0	0.0	0.0	183.0	215.0	190.0	0.0	0.0	0.0
4363871	0.0	0.0	0.0	177.0	208.0	186.0	0.0	0.0	0.0
4363872	0.0	0.0	0.0	175.0	210.0	186.0	0.0	0.0	0.0
4363873	0.0	0.0	0.0	163.0	204.0	180.0	0.0	0.0	0.0
4363874	0.0	0.0	0.0	164.0	204.0	180.0	0.0	0.0	0.0
4363875	0.0	0.0	0.0	162.0	208.0	176.0	0.0	0.0	0.0
4363876	0.0	0.0	0.0	154.0	200.0	166.0	0.0	0.0	0.0
4363877	0.0	0.0	0.0	154.0	196.0	166.0	0.0	0.0	0.0
4363878	0.0	0.0	0.0	154.0	196.0	166.0	0.0	0.0	0.0
4363879	0.0	0.0	0.0	152.0	192.0	162.0	0.0	0.0	0.0
4363880	0.0	0.0	0.0	154.0	194.0	162.0	0.0	0.0	0.0
4363881	0.0	0.0	0.0	154.0	194.0	160.0	0.0	0.0	0.0
4363882	0.0	0.0	0.0	154.0	190.0	158.0	0.0	0.0	0.0
4363883	0.0	0.0	0.0	154.0	190.0	158.0	0.0	0.0	0.0
4363884	0.0	0.0	0.0	154.0	190.0	158.0	0.0	0.0	0.0
4363885	0.0	0.0	0.0	154.0	190.0	155.0	0.0	0.0	0.0
4363886	0.0	0.0	0.0	154.0	190.0	155.0	0.0	0.0	0.0
4363887	0.0	0.0	0.0	154.0	190.0	155.0	0.0	0.0	0.0
4363888	0.0	0.0	0.0	154.0	190.0	155.0	0.0	0.0	0.0
4363889	0.0	0.0	0.0	152.0	188.0	155.0	0.0	0.0	0.0
4363890	0.0	0.0	0.0	152.0	186.0	155.0	0.0	0.0	0.0
4363891	0.0	0.0	0.0	152.0	186.0	155.0	0.0	0.0	0.0
4363892	0.0	0.0	0.0	152.0	186.0	155.0	0.0	0.0	0.0
4363893	0.0	0.0	0.0	152.0	186.0	154.0	0.0	0.0	0.0
4363894	0.0	0.0	0.0	154.0	186.0	154.0	0.0	0.0	0.0
4363895	0.0	0.0	0.0	154.0	186.0	154.0	0.0	0.0	0.0
4363896	0.0	0.0	0.0	154.0	186.0	154.0	0.0	0.0	0.0
4363897	0.0	0.0	0.0	154.0	184.0	154.0	0.0	0.0	0.0
4363898	0.0	0.0	0.0	152.0	182.0	154.0	0.0	0.0	0.0
4363899	0.0	0.0	0.0	152.0	182.0	154.0	0.0	0.0	0.0
4363900	0.0	0.0	0.0	150.0	168.0	151.0	0.0	0.0	0.0
4363901	0.0	0.0	0.0	148.0	166.0	151.0	0.0	0.0	0.0
4363902	0.0	0.0	0.0	142.0	138.0	115.0	0.0	0.0	0.0
4363903	0.0	0.0	0.0	138.0	124.0	115.0	0.0	0.0	0.0
4363904	0.0	0.0	0.0	132.0	107.0	106.0	0.0	0.0	0.0
4363905	0.0	0.0	0.0	120.0	103.0	98.0	0.0	0.0	0.0
4363906	0.0	0.0	0.0	118.0	93.0	94.0	0.0	0.0	0.0
4363907	0.0	0.0	0.0	118.0	94.0	98.0	0.0	0.0	0.0
4363908	0.0	0.0	0.0	118.0	94.0	96.0	0.0	0.0	0.0
4363909	0.0	0.0	0.0	116.0	94.0	94.0	0.0	0.0	0.0
4363910	0.0	0.0	0.0	116.0	94.0	94.0	0.0	0.0	0.0
4363911	0.0	0.0	0.0	112.0	93.0	92.0	0.0	0.0	0.0
4363912	0.0	0.0	0.0	112.0	93.0	92.0	0.0	0.0	0.0
4363913	0.0	0.0	0.0	112.0	93.0	92.0	0.0	0.0	0.0
4363914	0.0	0.0	0.0	111.0	92.0	91.0	0.0	0.0	0.0
4363915	0.0	0.0	0.0	113.0	92.0	91.0	0.0	0.0	0.0
4363916	0.0	0.0	0.0	113.0	92.0	91.0	0.0	0.0	0.0
4363917	0.0	0.0	0.0	113.0	92.0	89.0	0.0	0.0	0.0
4363918	0.0	0.0	0.0	113.0	92.0	88.0	0.0	0.0	0.0
4363919	0.0	0.0	0.0	117.0	92.0	88.0	0.0	0.0	0.0
4363920	0.0	0.0	0.0	117.0	92.0	84.0	0.0	0.0	0.0
4363921	0.0	0.0	0.0	117.0	92.0	83.0	0.0	0.0	0.0
4363922	0.0	0.0	0.0	111.0	86.0	83.0	0.0	0.0	0.0
4363923	0.0	0.0	0.0	111.0	86.0	83.0	0.0	0.0	0.0
4363924	0.0	0.0	0.0	117.0	80.0	83.0	0.0	0.0	0.0
4363925	0.0	0.0	0.0	115.0	80.0	79.0	0.0	0.0	0.0
4363926	0.0	0.0	0.0	114.0	79.0	80.0	0.0	0.0	0.0
4363927	0.0	0.0	0.0	94.0	58.0	64.0	0.0	0.0	0.0
4363928	0.0	0.0	0.0	89.0	58.0	62.0	0.0	0.0	0.0
4363929	0.0	0.0	0.0	89.0	57.0	62.0	0.0	0.0	0.0
4363930	0.0	0.0	0.0	89.0	55.0	62.0	0.0	0.0	0.0
4363931	0.0	0.0	0.0	89.0	55.0	62.0	0.0	0.0	0.0
4363932	0.0	0.0	0.0	85.0	53.0	62.0	0.0	0.0	0.0
4363933	0.0	0.0	0.0	84.0	48.0	58.0	0.0	0.0	0.0
4363934	0.0	0.0	0.0	84.0	50.0	58.0	0.0	0.0	0.0
4363935	0.0	0.0	0.0	78.0	48.0	53.0	0.0	0.0	0.0
4363936	0.0	0.0	0.0	78.0	48.0	49.0	0.0	0.0	0.0
4363937	0.0	0.0	0.0	67.0	38.0	34.0	0.0	0.0	0.0
4363938	0.0	0.0	0.0	61.0	38.0	31.0	0.0	0.0	0.0
4363939	0.0	0.0	0.0	61.0	40.0	29.0	0.0	0.0	0.0
4363940	0.0	0.0	0.0	61.0	38.0	24.0	0.0	0.0	0.0
4363941	0.0	0.0	0.0	58.0	36.0	21.0	0.0	0.0	0.0
4363942	0.0	0.0	0.0	56.0	34.0	18.0	0.0	0.0	0.0
4363943	0.0	0.0	0.0	54.0	32.0	17.0	0.0	0.0	0.0
4363944	0.0	0.0	0.0	54.0	34.0	17.0	0.0	0.0	0.0
4363945	0.0	0.0	0.0	48.0	32.0	16.0	0.0	0.0	0.0
4363946	0.0	0.0	0.0	50.0	32.0	16.0	0.0	0.0	0.0
4363947	0.0	0.0	0.0	50.0	32.0	16.0	0.0	0.0	0.0
4363948	0.0	0.0	0.0	46.0	30.0	16.0	0.0	0.0	0.0
4363949	0.0	0.0	0.0	46.0	30.0	16.0	0.0	0.0	0.0
4363950	0.0	0.0	0.0	46.0	30.0	16.0	0.0	0.0	0.0
4363951	0.0	0.0	0.0	44.0	34.0	18.0	0.0	0.0	0.0
4363952	0.0	0.0	0.0	42.0	34.0	18.0	0.0	0.0	0.0
4363953	0.0	0.0	0.0	42.0	34.0	18.0	0.0	0.0	0.0
4363954	0.0	0.0	0.0	42.0	34.0	18.0	0.0	0.0	0.0
4363955	0.0	0.0	0.0	42.0	34.0	18.0	0.0	0.0	0.0
4363956	0.0	0.0	0.0	42.0	34.0	18.0	0.0	0.0	0.0
4363957	0.0	0.0	0.0	42.0	34.0	18.0	0.0	0.0	0.0
4363958	0.0	0.0	0.0	42.0	34.0	16.0	0.0	0.0	0.0
4363959	0.0	0.0	0.0	42.0	34.0	16.0	0.0	0.0	0.0
4363960	0.0	0.0	0.0	42.0	34.0	16.0	0.0	0.0	0.0
4363961	0.0	0.0	0.0	42.0	34.0	16.0	0.0	0.0	0.0
4363962	0.0	0.0	0.0	42.0	34.0	16.0	0.0	0.0	0.0
4363963	0.0	0.0	0.0	42.0	34.0	16.0	0.0	0.0	0.0
4363964	0.0	0.0	0.0	42.0	34.0	16.0	0.0	0.0	0.0
4363965	0.0	0.0	0.0	42.0	32.0	16.0	0.0	0.0	0.0
4363966	0.0	0.0	0.0	42.0	32.0	16.0	0.0	0.0	0.0
4363967	0.0	0.0	0.0	42.0	32.0	16.0	0.0	0.0	0.0
4363968	0.0	0.0	0.0	38.0	30.0	14.0	0.0	0.0	0.0
4363969	0.0	0.0	0.0	38.0	28.0	14.0	0.0	0.0	0.0
4363970	0.0	0.0	0.0	38.0	26.0	14.0	0.0	0.0	0.0
4363971	0.0	0.0	0.0	32.0	22.0	12.0	0.0	0.0	0.0
4363972	0.0	0.0	0.0	32.0	22.0	12.0	0.0	0.0	0.0
4363973	0.0	0.0	0.0	32.0	22.0	12.0	0.0	0.0	0.0
4363974	0.0	0.0	0.0	32.0	22.0	12.0	0.0	0.0	0.0
4363975	0.0	0.0	0.0	32.0	22.0	12.0	0.0	0.0	0.0
4363976	0.0	0.0	0.0	32.0	22.0	12.0	0.0	0.0	0.0
4363977	0.0	0.0	0.0	32.0	20.0	12.0	0.0	0.0	0.0
4363978	0.0	0.0	0.0	32.0	20.0	12.0	0.0	0.0	0.0
4363979	0.0	0.0	0.0	32.0	20.0	12.0	0.0	0.0	0.0
4363980	0.0	0.0	0.0	32.0	20.0	9.0	0.0	0.0	0.0
4363981	0.0	0.0	0.0	32.0	18.0	9.0	0.0	0.0	0.0
4363982	0.0	0.0	0.0	24.0	18.0	8.0	0.0	0.0	0.0
4363983	0.0	0.0	0.0	22.0	18.0	8.0	0.0	0.0	0.0
4363984	0.0	0.0	0.0	22.0	18.0	8.0	0.0	0.0	0.0
4363985	0.0	0.0	0.0	20.0	18.0	8.0	0.0	0.0	0.0
4363986	0.0	0.0	0.0	16.0	18.0	8.0	0.0	0.0	0.0
4363987	0.0	0.0	0.0	16.0	18.0	8.0	0.0	0.0	0.0
4363988	0.0	0.0	0.0	16.0	18.0	8.0	0.0	0.0	0.0
4363989	0.0	0.0	0.0	16.0	18.0	8.0	0.0	0.0	0.0
4363990	0.0	0.0	0.0	18.0	18.0	8.0	0.0	0.0	0.0
4363991	0.0	0.0	0.0	18.0	18.0	8.0	0.0	0.0	0.0
4363992	0.0	0.0	0.0	18.0	18.0	8.0	0.0	0.0	0.0
4363993	0.0	0.0	0.0	18.0	18.0	8.0	0.0	0.0	0.0
4363994	0.0	0.0	0.0	18.0	18.0	8.0	0.0	0.0	0.0
4363995	0.0	0.0	0.0	18.0	18.0	8.0	0.0	0.0	0.0
4363996	0.0	0.0	0.0	18.0	18.0	8.0	0.0	0.0	0.0
4363997	0.0	0.0	0.0	18.0	18.0	8.0	0.0	0.0	0.0
4363998	0.0	0.0	0.0	18.0	18.0	8.0	0.0	0.0	0.0
4363999	0.0	0.0	0.0	18.0	18.0	8.0	0.0	0.0	0.0
4364000	0.0	0.0	0.0	18.0	18.0	8.0	0.0	0.0	0.0
4364001	0.0	0.0	0.0	18.0	18.0	8.0	0.0	0.0	0.0
4364002	0.0	0.0	0.0	20.0	18.0	8.0	0.0	0.0	0.0
4364003	0.0	0.0	0.0	20.0	20.0	8.0	0.0	0.0	0.0
4364004	0.0	0.0	0.0	20.0	20.0	8.0	0.0	0.0	0.0
4364005	0.0	0.0	0.0	20.0	20.0	8.0	0.0	0.0	0.0
4364006	0.0	0.0	0.0	20.0	20.0	8.0	0.0	0.0	0.0
4364007	0.0	0.0	0.0	20.0	20.0	8.0	0.0	0.0	0.0
4364008	0.0	0.0	0.0	16.0	20.0	6.0	0.0	0.0	0.0
4364009	0.0	0.0	0.0	16.0	22.0	6.0	0.0	0.0	0.0
4364010	0.0	0.0	0.0	16.0	22.0	6.0	0.0	0.0	0.0
4364011	0.0	0.0	0.0	16.0	22.0	6.0	0.0	0.0	0.0
4364012	0.0	0.0	0.0	16.0	22.0	6.0	0.0	0.0	0.0
4364013	0.0	0.0	0.0	16.0	22.0	6.0	0.0	0.0	0.0
4364014	0.0	0.0	0.0	14.0	20.0	6.0	0.0	0.0	0.0
4364015	0.0	0.0	0.0	16.0	20.0	6.0	0.0	0.0	0.0
4364016	0.0	0.0	0.0	12.0	18.0	6.0	0.0	0.0	0.0
4364017	0.0	0.0	0.0	14.0	18.0	8.0	0.0	0.0	0.0
4364018	0.0	0.0	0.0	14.0	18.0	8.0	0.0	0.0	0.0
4364019	0.0	0.0	0.0	12.0	16.0	8.0	0.0	0.0	0.0
4364020	0.0	0.0	0.0	12.0	16.0	8.0	0.0	0.0	0.0
4364021	0.0	0.0	0.0	12.0	14.0	8.0	0.0	0.0	0.0
4364022	0.0	0.0	0.0	12.0	14.0	8.0	0.0	0.0	0.0
4364023	0.0	0.0	0.0	12.0	14.0	8.0	0.0	0.0	0.0
4364024	0.0	0.0	0.0	12.0	14.0	8.0	0.0	0.0	0.0
4364025	0.0	0.0	0.0	12.0	14.0	8.0	0.0	0.0	0.0
4364026	0.0	0.0	0.0	12.0	14.0	11.0	0.0	0.0	0.0
4364027	0.0	0.0	0.0	14.0	12.0	11.0	0.0	0.0	0.0
4364028	0.0	0.0	0.0	14.0	12.0	11.0	0.0	0.0	0.0
4364029	0.0	0.0	0.0	14.0	12.0	11.0	0.0	0.0	0.0
4364030	0.0	0.0	0.0	14.0	12.0	11.0	0.0	0.0	0.0
4364031	0.0	0.0	0.0	14.0	12.0	13.0	0.0	0.0	0.0
4364032	0.0	0.0	0.0	14.0	10.0	9.0	0.0	0.0	0.0
4364033	0.0	0.0	0.0	16.0	12.0	11.0	0.0	0.0	0.0
4364034	0.0	0.0	0.0	18.0	12.0	11.0	0.0	0.0	0.0
4364035	0.0	0.0	0.0	18.0	12.0	14.0	0.0	0.0	0.0
4364036	0.0	0.0	0.0	18.0	12.0	14.0	0.0	0.0	0.0
4364037	0.0	0.0	0.0	18.0	12.0	14.0	0.0	0.0	0.0
4364038	0.0	0.0	0.0	22.0	12.0	14.0	0.0	0.0	0.0
4364039	0.0	0.0	0.0	22.0	10.0	14.0	0.0	0.0	0.0
4364040	0.0	0.0	0.0	22.0	10.0	14.0	0.0	0.0	0.0
4364041	0.0	0.0	0.0	20.0	10.0	14.0	0.0	0.0	0.0
4364042	0.0	0.0	0.0	20.0	10.0	12.0	0.0	0.0	0.0
4364043	0.0	0.0	0.0	20.0	10.0	12.0	0.0	0.0	0.0
4364044	0.0	0.0	0.0	20.0	12.0	12.0	0.0	0.0	0.0
4364045	0.0	0.0	0.0	20.0	12.0	12.0	0.0	0.0	0.0
4364046	0.0	0.0	0.0	22.0	12.0	12.0	0.0	0.0	0.0
4364047	0.0	0.0	0.0	22.0	12.0	12.0	0.0	0.0	0.0
4364048	0.0	0.0	0.0	22.0	12.0	12.0	0.0	0.0	0.0
4364049	0.0	0.0	0.0	22.0	12.0	12.0	0.0	0.0	0.0
4364050	0.0	0.0	0.0	22.0	12.0	12.0	0.0	0.0	0.0
4364051	0.0	0.0	0.0	24.0	12.0	12.0	0.0	0.0	0.0
4364052	0.0	0.0	0.0	24.0	12.0	12.0	0.0	0.0	0.0
4364053	0.0	0.0	0.0	24.0	12.0	12.0	0.0	0.0	0.0
4364054	0.0	0.0	0.0	24.0	12.0	14.0	0.0	0.0	0.0
4364055	0.0	0.0	0.0	26.0	12.0	14.0	0.0	0.0	0.0
4364056	0.0	0.0	0.0	26.0	12.0	14.0	0.0	0.0	0.0
4364057	0.0	0.0	0.0	26.0	12.0	14.0	0.0	0.0	0.0
4364058	0.0	0.0	0.0	24.0	12.0	14.0	0.0	0.0	0.0
4364059	0.0	0.0	0.0	22.0	12.0	14.0	0.0	0.0	0.0
4364060	0.0	0.0	0.0	22.0	12.0	14.0	0.0	0.0	0.0
4364061	0.0	0.0	0.0	22.0	12.0	14.0	0.0	0.0	0.0
4364062	0.0	0.0	0.0	22.0	12.0	16.0	0.0	0.0	0.0
4364063	0.0	0.0	0.0	22.0	12.0	16.0	0.0	0.0	0.0
4364064	0.0	0.0	0.0	22.0	12.0	16.0	0.0	0.0	0.0
4364065	0.0	0.0	0.0	22.0	12.0	16.0	0.0	0.0	0.0
4364066	0.0	0.0	0.0	24.0	12.0	16.0	0.0	0.0	0.0
4364067	0.0	0.0	0.0	24.0	12.0	16.0	0.0	0.0	0.0
4364068	0.0	0.0	0.0	24.0	12.0	16.0	0.0	0.0	0.0
4364069	0.0	0.0	0.0	24.0	12.0	16.0	0.0	0.0	0.0
4364070	0.0	0.0	0.0	24.0	10.0	16.0	0.0	0.0	0.0
4364071	0.0	0.0	0.0	24.0	10.0	16.0	0.0	0.0	0.0
4364072	0.0	0.0	0.0	24.0	10.0	16.0	0.0	0.0	0.0
4364073	0.0	0.0	0.0	24.0	10.0	16.0	0.0	0.0	0.0
4364074	0.0	0.0	0.0	24.0	10.0	16.0	0.0	0.0	0.0
4364075	0.0	0.0	0.0	24.0	10.0	16.0	0.0	0.0	0.0
4364076	0.0	0.0	0.0	24.0	10.0	16.0	0.0	0.0	0.0
4364077	0.0	0.0	0.0	24.0	10.0	16.0	0.0	0.0	0.0
4364078	0.0	0.0	0.0	24.0	10.0	16.0	0.0	0.0	0.0
4364079	0.0	0.0	0.0	24.0	10.0	16.0	0.0	0.0	0.0
4364080	0.0	0.0	0.0	24.0	10.0	16.0	0.0	0.0	0.0
4364081	0.0	0.0	0.0	24.0	10.0	18.0	0.0	0.0	0.0
4364082	0.0	0.0	0.0	26.0	10.0	20.0	0.0	0.0	0.0
4364083	0.0	0.0	0.0	26.0	10.0	20.0	0.0	0.0	0.0
4364084	0.0	0.0	0.0	26.0	12.0	22.0	0.0	0.0	0.0
4364085	0.0	0.0	0.0	26.0	12.0	22.0	0.0	0.0	0.0
4364086	0.0	0.0	0.0	26.0	12.0	22.0	0.0	0.0	0.0
4364087	0.0	0.0	0.0	26.0	12.0	22.0	0.0	0.0	0.0
4364088	0.0	0.0	0.0	26.0	12.0	22.0	0.0	0.0	0.0
4364089	0.0	0.0	0.0	26.0	12.0	22.0	0.0	0.0	0.0
4364090	0.0	0.0	0.0	26.0	12.0	22.0	0.0	0.0	0.0
4364091	0.0	0.0	0.0	26.0	12.0	22.0	0.0	0.0	0.0
4364092	0.0	0.0	0.0	26.0	12.0	22.0	0.0	0.0	0.0
4364093	0.0	0.0	0.0	26.0	12.0	22.0	0.0	0.0	0.0
4364094	0.0	0.0	0.0	26.0	12.0	22.0	0.0	0.0	0.0
4364095	0.0	0.0	0.0	26.0	12.0	22.0	0.0	0.0	0.0
4364096	0.0	0.0	0.0	26.0	12.0	22.0	0.0	0.0	0.0
4364097	0.0	0.0	0.0	26.0	12.0	22.0	0.0	0.0	0.0
4364098	0.0	0.0	0.0	26.0	12.0	22.0	0.0	0.0	0.0
4364099	0.0	0.0	0.0	26.0	12.0	22.0	0.0	0.0	0.0
4364100	0.0	0.0	0.0	26.0	12.0	24.0	0.0	0.0	0.0
4364101	0.0	0.0	0.0	26.0	12.0	24.0	0.0	0.0	0.0
4364102	0.0	0.0	0.0	26.0	10.0	24.0	0.0	0.0	0.0
4364103	0.0	0.0	0.0	26.0	10.0	24.0	0.0	0.0	0.0
4364104	0.0	0.0	0.0	26.0	10.0	24.0	0.0	0.0	0.0
4364105	0.0	0.0	0.0	26.0	10.0	24.0	0.0	0.0	0.0
4364106	0.0	0.0	0.0	26.0	10.0	24.0	0.0	0.0	0.0
4364107	0.0	0.0	0.0	26.0	8.0	24.0	0.0	0.0	0.0
4364108	0.0	0.0	0.0	24.0	8.0	24.0	0.0	0.0	0.0
4364109	0.0	0.0	0.0	24.0	10.0	24.0	0.0	0.0	0.0
4364110	0.0	0.0	0.0	24.0	10.0	24.0	0.0	0.0	0.0
4364111	0.0	0.0	0.0	24.0	10.0	24.0	0.0	0.0	0.0
4364112	0.0	0.0	0.0	24.0	10.0	24.0	0.0	0.0	0.0
4364113	0.0	0.0	0.0	24.0	10.0	24.0	0.0	0.0	0.0
4364114	0.0	0.0	0.0	24.0	10.0	24.0	0.0	0.0	0.0
4364115	0.0	0.0	0.0	24.0	10.0	24.0	0.0	0.0	0.0
4364116	0.0	0.0	0.0	24.0	10.0	24.0	0.0	0.0	0.0
4364117	0.0	0.0	0.0	24.0	10.0	24.0	0.0	0.0	0.0
4364118	0.0	0.0	0.0	24.0	10.0	24.0	0.0	0.0	0.0
4364119	0.0	0.0	0.0	24.0	10.0	24.0	0.0	0.0	0.0
4364120	0.0	0.0	0.0	24.0	10.0	24.0	0.0	0.0	0.0
4364121	0.0	0.0	0.0	24.0	12.0	24.0	0.0	0.0	0.0
4364122	0.0	0.0	0.0	24.0	12.0	24.0	0.0	0.0	0.0
4364123	0.0	0.0	0.0	24.0	12.0	24.0	0.0	0.0	0.0
4364124	0.0	0.0	0.0	24.0	12.0	24.0	0.0	0.0	0.0
4364125	0.0	0.0	0.0	24.0	14.0	24.0	0.0	0.0	0.0
4364126	0.0	0.0	0.0	24.0	14.0	24.0	0.0	0.0	0.0
4364127	0.0	0.0	0.0	24.0	14.0	24.0	0.0	0.0	0.0
4364128	0.0	0.0	0.0	24.0	14.0	24.0	0.0	0.0	0.0
4364129	0.0	0.0	0.0	24.0	14.0	24.0	0.0	0.0	0.0
4364130	0.0	0.0	0.0	28.0	14.0	28.0	0.0	0.0	0.0
4364131	0.0	0.0	0.0	26.0	14.0	28.0	0.0	0.0	0.0
4364132	0.0	0.0	0.0	26.0	14.0	28.0	0.0	0.0	0.0
4364133	0.0	0.0	0.0	26.0	14.0	28.0	0.0	0.0	0.0
4364134	0.0	0.0	0.0	26.0	14.0	28.0	0.0	0.0	0.0
4364135	0.0	0.0	0.0	28.0	14.0	28.0	0.0	0.0	0.0
4364136	0.0	0.0	0.0	28.0	15.0	31.0	0.0	0.0	0.0
4364137	0.0	0.0	0.0	28.0	15.0	31.0	0.0	0.0	0.0
4364138	0.0	0.0	0.0	28.0	15.0	31.0	0.0	0.0	0.0
4364139	0.0	0.0	0.0	28.0	15.0	31.0	0.0	0.0	0.0
4364140	0.0	0.0	0.0	28.0	15.0	31.0	0.0	0.0	0.0
4364141	0.0	0.0	0.0	24.0	15.0	31.0	0.0	0.0	0.0
4364142	0.0	0.0	0.0	18.0	15.0	29.0	0.0	0.0	0.0
4364143	0.0	0.0	0.0	18.0	15.0	29.0	0.0	0.0	0.0
4364144	0.0	0.0	0.0	18.0	15.0	29.0	0.0	0.0	0.0
4364145	0.0	0.0	0.0	18.0	16.0	30.0	0.0	0.0	0.0
4364146	0.0	0.0	0.0	18.0	16.0	30.0	0.0	0.0	0.0
4364147	0.0	0.0	0.0	18.0	16.0	30.0	0.0	0.0	0.0
4364148	0.0	0.0	0.0	18.0	17.0	31.0	0.0	0.0	0.0
4364149	0.0	0.0	0.0	18.0	17.0	31.0	0.0	0.0	0.0
4364150	0.0	0.0	0.0	16.0	18.0	32.0	0.0	0.0	0.0
4364151	0.0	0.0	0.0	16.0	18.0	32.0	0.0	0.0	0.0
4364152	0.0	0.0	0.0	14.0	16.0	30.0	0.0	0.0	0.0
4364153	0.0	0.0	0.0	14.0	16.0	30.0	0.0	0.0	0.0
4364154	0.0	0.0	0.0	14.0	16.0	30.0	0.0	0.0	0.0
4364155	0.0	0.0	0.0	14.0	16.0	30.0	0.0	0.0	0.0
4364156	0.0	0.0	0.0	14.0	16.0	30.0	0.0	0.0	0.0
4364157	0.0	0.0	0.0	14.0	16.0	30.0	0.0	0.0	0.0
4364158	0.0	0.0	0.0	14.0	16.0	30.0	0.0	0.0	0.0
4364159	0.0	0.0	0.0	14.0	16.0	30.0	0.0	0.0	0.0
4364160	0.0	0.0	0.0	16.0	17.0	36.0	0.0	0.0	0.0
4364161	0.0	0.0	0.0	14.0	17.0	38.0	0.0	0.0	0.0
4364162	0.0	0.0	0.0	16.0	18.0	38.0	0.0	0.0	0.0
4364163	0.0	0.0	0.0	16.0	18.0	38.0	0.0	0.0	0.0
4364164	0.0	0.0	0.0	16.0	16.0	38.0	0.0	0.0	0.0
4364165	0.0	0.0	0.0	16.0	16.0	40.0	0.0	0.0	0.0
4364166	0.0	0.0	0.0	12.0	14.0	38.0	0.0	0.0	0.0
4364167	0.0	0.0	0.0	12.0	16.0	38.0	0.0	0.0	0.0
4364168	0.0	0.0	0.0	12.0	16.0	38.0	0.0	0.0	0.0
4364169	0.0	0.0	0.0	12.0	16.0	38.0	0.0	0.0	0.0
4364170	0.0	0.0	0.0	12.0	16.0	38.0	0.0	0.0	0.0
4364171	0.0	0.0	0.0	12.0	16.0	38.0	0.0	0.0	0.0
4364172	0.0	0.0	0.0	12.0	17.0	40.0	0.0	0.0	0.0
4364173	0.0	0.0	0.0	12.0	17.0	40.0	0.0	0.0	0.0
4364174	0.0	0.0	0.0	12.0	19.0	40.0	0.0	0.0	0.0
4364175	0.0	0.0	0.0	12.0	20.0	35.0	0.0	0.0	0.0
4364176	0.0	0.0	0.0	10.0	20.0	33.0	0.0	0.0	0.0
4364177	0.0	0.0	0.0	10.0	20.0	33.0	0.0	0.0	0.0
4364178	0.0	0.0	0.0	10.0	20.0	33.0	0.0	0.0	0.0
4364179	0.0	0.0	0.0	10.0	20.0	33.0	0.0	0.0	0.0
4364180	0.0	0.0	0.0	10.0	20.0	33.0	0.0	0.0	0.0
4364181	0.0	0.0	0.0	10.0	20.0	34.0	0.0	0.0	0.0
4364182	0.0	0.0	0.0	10.0	20.0	34.0	0.0	0.0	0.0
4364183	0.0	0.0	0.0	12.0	20.0	34.0	0.0	0.0	0.0
4364184	0.0	0.0	0.0	12.0	24.0	35.0	0.0	0.0	0.0
4364185	0.0	0.0	0.0	14.0	24.0	32.0	0.0	0.0	0.0
4364186	0.0	0.0	0.0	14.0	24.0	32.0	0.0	0.0	0.0
4364187	0.0	0.0	0.0	14.0	24.0	32.0	0.0	0.0	0.0
4364188	0.0	0.0	0.0	14.0	24.0	32.0	0.0	0.0	0.0
4364189	0.0	0.0	0.0	14.0	24.0	32.0	0.0	0.0	0.0
4364190	0.0	0.0	0.0	14.0	24.0	36.0	0.0	0.0	0.0
4364191	0.0	0.0	0.0	16.0	24.0	37.0	0.0	0.0	0.0
4364192	0.0	0.0	0.0	16.0	24.0	37.0	0.0	0.0	0.0
4364193	0.0	0.0	0.0	16.0	24.0	39.0	0.0	0.0	0.0
4364194	0.0	0.0	0.0	18.0	29.0	39.0	0.0	0.0	0.0
4364195	0.0	0.0	0.0	18.0	29.0	39.0	0.0	0.0	0.0
4364196	0.0	0.0	0.0	18.0	31.0	42.0	0.0	0.0	0.0
4364197	0.0	0.0	0.0	18.0	31.0	42.0	0.0	0.0	0.0
4364198	0.0	0.0	0.0	18.0	31.0	42.0	0.0	0.0	0.0
4364199	0.0	0.0	0.0	18.0	31.0	42.0	0.0	0.0	0.0
4364200	0.0	0.0	0.0	18.0	31.0	42.0	0.0	0.0	0.0
4364201	0.0	0.0	0.0	18.0	31.0	42.0	0.0	0.0	0.0
4364202	0.0	0.0	0.0	18.0	31.0	42.0	0.0	0.0	0.0
4364203	0.0	0.0	0.0	18.0	31.0	42.0	0.0	0.0	0.0
4364204	0.0	0.0	0.0	18.0	31.0	44.0	0.0	0.0	0.0
4364205	0.0	0.0	0.0	24.0	35.0	46.0	0.0	0.0	0.0
4364206	0.0	0.0	0.0	22.0	36.0	44.0	0.0	0.0	0.0
4364207	0.0	0.0	0.0	26.0	36.0	46.0	0.0	0.0	0.0
4364208	0.0	0.0	0.0	26.0	40.0	48.0	0.0	0.0	0.0
4364209	0.0	0.0	0.0	26.0	40.0	50.0	0.0	0.0	0.0
4364210	0.0	0.0	0.0	26.0	40.0	52.0	0.0	0.0	0.0
4364211	0.0	0.0	0.0	28.0	40.0	56.0	0.0	0.0	0.0
4364212	0.0	0.0	0.0	34.0	38.0	56.0	0.0	0.0	0.0
4364213	0.0	0.0	0.0	34.0	40.0	56.0	0.0	0.0	0.0
4364214	0.0	0.0	0.0	34.0	56.0	58.0	0.0	0.0	0.0
4364215	0.0	0.0	0.0	34.0	56.0	58.0	0.0	0.0	0.0
4364216	0.0	0.0	0.0	34.0	58.0	58.0	0.0	0.0	0.0
4364217	0.0	0.0	0.0	34.0	58.0	58.0	0.0	0.0	0.0
4364218	0.0	0.0	0.0	42.0	62.0	62.0	0.0	0.0	0.0
4364219	0.0	0.0	0.0	40.0	62.0	60.0	0.0	0.0	0.0
4364220	0.0	0.0	0.0	40.0	62.0	60.0	0.0	0.0	0.0
4364221	0.0	0.0	0.0	40.0	62.0	60.0	0.0	0.0	0.0
4364222	0.0	0.0	0.0	46.0	66.0	64.0	0.0	0.0	0.0
4364223	0.0	0.0	0.0	44.0	64.0	64.0	0.0	0.0	0.0
4364224	0.0	0.0	0.0	44.0	64.0	64.0	0.0	0.0	0.0
4364225	0.0	0.0	0.0	44.0	64.0	64.0	0.0	0.0	0.0
4364226	0.0	0.0	0.0	44.0	66.0	64.0	0.0	0.0	0.0
4364227	0.0	0.0	0.0	44.0	66.0	64.0	0.0	0.0	0.0
4364228	0.0	0.0	0.0	46.0	74.0	66.0	0.0	0.0	0.0
4364229	0.0	0.0	0.0	56.0	74.0	68.0	0.0	0.0	0.0
4364230	0.0	0.0	0.0	58.0	76.0	70.0	0.0	0.0	0.0
4364231	0.0	0.0	0.0	60.0	76.0	70.0	0.0	0.0	0.0
4364232	0.0	0.0	0.0	60.0	76.0	70.0	0.0	0.0	0.0
4364233	0.0	0.0	0.0	72.0	88.0	78.0	0.0	0.0	0.0
4364234	0.0	0.0	0.0	72.0	90.0	78.0	0.0	0.0	0.0
4364235	0.0	0.0	0.0	74.0	98.0	82.0	0.0	0.0	0.0
4364236	0.0	0.0	0.0	78.0	100.0	86.0	0.0	0.0	0.0
4364237	0.0	0.0	0.0	78.0	100.0	86.0	0.0	0.0	0.0
4364238	0.0	0.0	0.0	76.0	98.0	86.0	0.0	0.0	0.0
4364239	0.0	0.0	0.0	76.0	98.0	86.0	0.0	0.0	0.0
4364240	0.0	0.0	0.0	98.0	104.0	88.0	0.0	0.0	0.0
4364241	0.0	0.0	0.0	104.0	110.0	102.0	0.0	0.0	0.0
4364242	0.0	0.0	0.0	104.0	110.0	102.0	0.0	0.0	0.0
4364243	0.0	0.0	0.0	104.0	110.0	102.0	0.0	0.0	0.0
4364244	0.0	0.0	0.0	104.0	110.0	102.0	0.0	0.0	0.0
4364245	0.0	0.0	0.0	104.0	110.0	102.0	0.0	0.0	0.0
4364246	0.0	0.0	0.0	108.0	114.0	102.0	0.0	0.0	0.0
4364247	0.0	0.0	0.0	108.0	116.0	102.0	0.0	0.0	0.0
4364248	0.0	0.0	0.0	112.0	124.0	102.0	0.0	0.0	0.0
4364249	0.0	0.0	0.0	112.0	124.0	102.0	0.0	0.0	0.0
4364250	0.0	0.0	0.0	114.0	124.0	102.0	0.0	0.0	0.0
4364251	0.0	0.0	0.0	114.0	124.0	102.0	0.0	0.0	0.0
4364252	0.0	0.0	0.0	132.0	138.0	110.0	0.0	0.0	0.0
4364253	0.0	0.0	0.0	136.0	144.0	110.0	0.0	0.0	0.0
4364254	0.0	0.0	0.0	142.0	144.0	112.0	0.0	0.0	0.0
4364255	0.0	0.0	0.0	142.0	144.0	112.0	0.0	0.0	0.0
4364256	0.0	0.0	0.0	142.0	144.0	112.0	0.0	0.0	0.0
4364257	0.0	0.0	0.0	142.0	144.0	112.0	0.0	0.0	0.0
4364258	0.0	0.0	0.0	142.0	144.0	112.0	0.0	0.0	0.0
4364259	0.0	0.0	0.0	142.0	146.0	114.0	0.0	0.0	0.0
4364260	0.0	0.0	0.0	142.0	146.0	114.0	0.0	0.0	0.0
4364261	0.0	0.0	0.0	142.0	146.0	114.0	0.0	0.0	0.0
4364262	0.0	0.0	0.0	144.0	146.0	114.0	0.0	0.0	0.0
4364263	0.0	0.0	0.0	144.0	146.0	114.0	0.0	0.0	0.0
4364264	0.0	0.0	0.0	144.0	146.0	110.0	0.0	0.0	0.0
4364265	0.0	0.0	0.0	144.0	146.0	110.0	0.0	0.0	0.0
4364266	0.0	0.0	0.0	144.0	146.0	110.0	0.0	0.0	0.0
4364267	0.0	0.0	0.0	144.0	146.0	110.0	0.0	0.0	0.0
4364268	0.0	0.0	0.0	148.0	146.0	110.0	0.0	0.0	0.0
4364269	0.0	0.0	0.0	148.0	146.0	110.0	0.0	0.0	0.0
4364270	0.0	0.0	0.0	148.0	146.0	110.0	0.0	0.0	0.0
4364271	0.0	0.0	0.0	148.0	146.0	110.0	0.0	0.0	0.0
4364272	0.0	0.0	0.0	148.0	146.0	108.0	0.0	0.0	0.0
4364273	0.0	0.0	0.0	148.0	148.0	111.0	0.0	0.0	0.0
4364274	0.0	0.0	0.0	148.0	148.0	111.0	0.0	0.0	0.0
4364275	0.0	0.0	0.0	148.0	148.0	111.0	0.0	0.0	0.0
4364276	0.0	0.0	0.0	148.0	148.0	111.0	0.0	0.0	0.0
4364277	0.0	0.0	0.0	148.0	148.0	111.0	0.0	0.0	0.0
4364278	0.0	0.0	0.0	148.0	148.0	112.0	0.0	0.0	0.0
4364279	0.0	0.0	0.0	148.0	148.0	112.0	0.0	0.0	0.0
4364280	0.0	0.0	0.0	148.0	148.0	112.0	0.0	0.0	0.0
4364281	0.0	0.0	0.0	148.0	148.0	112.0	0.0	0.0	0.0
4364282	0.0	0.0	0.0	148.0	148.0	112.0	0.0	0.0	0.0
4364283	0.0	0.0	0.0	148.0	147.0	111.0	0.0	0.0	0.0
4364284	0.0	0.0	0.0	148.0	149.0	111.0	0.0	0.0	0.0
4364285	0.0	0.0	0.0	148.0	149.0	117.0	0.0	0.0	0.0
4364286	0.0	0.0	0.0	148.0	149.0	117.0	0.0	0.0	0.0
4364287	0.0	0.0	0.0	148.0	149.0	119.0	0.0	0.0	0.0
4364288	0.0	0.0	0.0	148.0	149.0	119.0	0.0	0.0	0.0
4364289	0.0	0.0	0.0	148.0	149.0	123.0	0.0	0.0	0.0
4364290	0.0	0.0	0.0	148.0	149.0	123.0	0.0	0.0	0.0
4364291	0.0	0.0	0.0	148.0	149.0	123.0	0.0	0.0	0.0
4364292	0.0	0.0	0.0	148.0	149.0	123.0	0.0	0.0	0.0
4364293	0.0	0.0	0.0	146.0	147.0	123.0	0.0	0.0	0.0
4364294	0.0	0.0	0.0	146.0	147.0	123.0	0.0	0.0	0.0
4364295	0.0	0.0	0.0	146.0	148.0	122.0	0.0	0.0	0.0
4364296	0.0	0.0	0.0	146.0	144.0	118.0	0.0	0.0	0.0
4364297	0.0	0.0	0.0	146.0	144.0	116.0	0.0	0.0	0.0
4364298	0.0	0.0	0.0	146.0	141.0	115.0	0.0	0.0	0.0
4364299	0.0	0.0	0.0	146.0	140.0	115.0	0.0	0.0	0.0
4364300	0.0	0.0	0.0	146.0	132.0	110.0	0.0	0.0	0.0
4364301	0.0	0.0	0.0	144.0	130.0	110.0	0.0	0.0	0.0
4364302	0.0	0.0	0.0	140.0	130.0	104.0	0.0	0.0	0.0
4364303	0.0	0.0	0.0	140.0	132.0	104.0	0.0	0.0	0.0
4364304	0.0	0.0	0.0	138.0	132.0	104.0	0.0	0.0	0.0
4364305	0.0	0.0	0.0	140.0	132.0	104.0	0.0	0.0	0.0
4364306	0.0	0.0	0.0	140.0	132.0	104.0	0.0	0.0	0.0
4364307	0.0	0.0	0.0	138.0	132.0	104.0	0.0	0.0	0.0
4364308	0.0	0.0	0.0	138.0	132.0	104.0	0.0	0.0	0.0
4364309	0.0	0.0	0.0	138.0	132.0	104.0	0.0	0.0	0.0
4364310	0.0	0.0	0.0	138.0	131.0	102.0	0.0	0.0	0.0
4364311	0.0	0.0	0.0	138.0	133.0	102.0	0.0	0.0	0.0
4364312	0.0	0.0	0.0	138.0	132.0	100.0	0.0	0.0	0.0
4364313	0.0	0.0	0.0	134.0	132.0	98.0	0.0	0.0	0.0
4364314	0.0	0.0	0.0	134.0	132.0	98.0	0.0	0.0	0.0
4364315	0.0	0.0	0.0	134.0	132.0	98.0	0.0	0.0	0.0
4364316	0.0	0.0	0.0	132.0	132.0	98.0	0.0	0.0	0.0
4364317	0.0	0.0	0.0	134.0	132.0	98.0	0.0	0.0	0.0
4364318	0.0	0.0	0.0	134.0	132.0	100.0	0.0	0.0	0.0
4364319	0.0	0.0	0.0	134.0	132.0	100.0	0.0	0.0	0.0
4364320	0.0	0.0	0.0	134.0	132.0	100.0	0.0	0.0	0.0
4364321	0.0	0.0	0.0	134.0	132.0	102.0	0.0	0.0	0.0
4364322	0.0	0.0	0.0	134.0	129.0	102.0	0.0	0.0	0.0
4364323	0.0	0.0	0.0	134.0	129.0	102.0	0.0	0.0	0.0
4364324	0.0	0.0	0.0	134.0	129.0	102.0	0.0	0.0	0.0
4364325	0.0	0.0	0.0	134.0	128.0	104.0	0.0	0.0	0.0
4364326	0.0	0.0	0.0	134.0	128.0	104.0	0.0	0.0	0.0
4364327	0.0	0.0	0.0	134.0	128.0	104.0	0.0	0.0	0.0
4364328	0.0	0.0	0.0	134.0	128.0	104.0	0.0	0.0	0.0
4364329	0.0	0.0	0.0	134.0	128.0	104.0	0.0	0.0	0.0
4364330	0.0	0.0	0.0	132.0	128.0	106.0	0.0	0.0	0.0
4364331	0.0	0.0	0.0	132.0	128.0	105.0	0.0	0.0	0.0
4364332	0.0	0.0	0.0	132.0	128.0	107.0	0.0	0.0	0.0
4364333	0.0	0.0	0.0	132.0	126.0	106.0	0.0	0.0	0.0
4364334	0.0	0.0	0.0	132.0	126.0	106.0	0.0	0.0	0.0
4364335	0.0	0.0	0.0	132.0	126.0	106.0	0.0	0.0	0.0
4364336	0.0	0.0	0.0	132.0	124.0	106.0	0.0	0.0	0.0
4364337	0.0	0.0	0.0	132.0	124.0	104.0	0.0	0.0	0.0
4364338	0.0	0.0	0.0	132.0	126.0	104.0	0.0	0.0	0.0
4364339	0.0	0.0	0.0	132.0	124.0	104.0	0.0	0.0	0.0
4364340	0.0	0.0	0.0	132.0	124.0	104.0	0.0	0.0	0.0
4364341	0.0	0.0	0.0	132.0	120.0	101.0	0.0	0.0	0.0
4364342	0.0	0.0	0.0	138.0	116.0	99.0	0.0	0.0	0.0
4364343	0.0	0.0	0.0	136.0	112.0	99.0	0.0	0.0	0.0
4364344	0.0	0.0	0.0	132.0	109.0	99.0	0.0	0.0	0.0
4364345	0.0	0.0	0.0	114.0	103.0	97.0	0.0	0.0	0.0
4364346	0.0	0.0	0.0	48.0	53.0	64.0	0.0	0.0	0.0
4364347	0.0	0.0	0.0	48.0	53.0	66.0	0.0	0.0	0.0
4364348	0.0	0.0	0.0	48.0	53.0	66.0	0.0	0.0	0.0
4364349	0.0	0.0	0.0	48.0	53.0	68.0	0.0	0.0	0.0
4364350	0.0	0.0	0.0	48.0	53.0	68.0	0.0	0.0	0.0
4364351	0.0	0.0	0.0	48.0	53.0	70.0	0.0	0.0	0.0
4364352	0.0	0.0	0.0	48.0	53.0	70.0	0.0	0.0	0.0
4364353	0.0	0.0	0.0	48.0	53.0	70.0	0.0	0.0	0.0
4364354	0.0	0.0	0.0	48.0	53.0	70.0	0.0	0.0	0.0
4364355	0.0	0.0	0.0	48.0	53.0	70.0	0.0	0.0	0.0
4364356	0.0	0.0	0.0	44.0	46.0	70.0	0.0	0.0	0.0
4364357	0.0	0.0	0.0	44.0	44.0	68.0	0.0	0.0	0.0
4364358	0.0	0.0	0.0	40.0	40.0	68.0	0.0	0.0	0.0
4364359	0.0	0.0	0.0	24.0	20.0	56.0	0.0	0.0	0.0
4364360	0.0	0.0	0.0	16.0	14.0	54.0	0.0	0.0	0.0
4364361	0.0	0.0	0.0	16.0	14.0	54.0	0.0	0.0	0.0
4364362	0.0	0.0	0.0	16.0	14.0	54.0	0.0	0.0	0.0
4364363	0.0	0.0	0.0	16.0	14.0	56.0	0.0	0.0	0.0
4364364	0.0	0.0	0.0	16.0	14.0	56.0	0.0	0.0	0.0
4364365	0.0	0.0	0.0	16.0	14.0	58.0	0.0	0.0	0.0
4364366	0.0	0.0	0.0	16.0	14.0	58.0	0.0	0.0	0.0
4364367	0.0	0.0	0.0	16.0	14.0	58.0	0.0	0.0	0.0
4364368	0.0	0.0	0.0	20.0	14.0	62.0	0.0	0.0	0.0
4364369	0.0	0.0	0.0	20.0	14.0	62.0	0.0	0.0	0.0
4364370	0.0	0.0	0.0	20.0	14.0	62.0	0.0	0.0	0.0
4364371	0.0	0.0	0.0	20.0	16.0	62.0	0.0	0.0	0.0
4364372	0.0	0.0	0.0	20.0	16.0	62.0	0.0	0.0	0.0
4364373	0.0	0.0	0.0	20.0	16.0	62.0	0.0	0.0	0.0
4364374	0.0	0.0	0.0	22.0	20.0	62.0	0.0	0.0	0.0
4364375	0.0	0.0	0.0	22.0	20.0	62.0	0.0	0.0	0.0
4364376	0.0	0.0	0.0	22.0	20.0	64.0	0.0	0.0	0.0
4364377	0.0	0.0	0.0	22.0	18.0	62.0	0.0	0.0	0.0
4364378	0.0	0.0	0.0	22.0	18.0	62.0	0.0	0.0	0.0
4364379	0.0	0.0	0.0	12.0	14.0	48.0	0.0	0.0	0.0
4364380	0.0	0.0	0.0	12.0	14.0	42.0	0.0	0.0	0.0
4364381	0.0	0.0	0.0	12.0	14.0	42.0	0.0	0.0	0.0
4364382	0.0	0.0	0.0	12.0	14.0	44.0	0.0	0.0	0.0
4364383	0.0	0.0	0.0	12.0	14.0	44.0	0.0	0.0	0.0
4364384	0.0	0.0	0.0	12.0	14.0	46.0	0.0	0.0	0.0
4364385	0.0	0.0	0.0	12.0	14.0	46.0	0.0	0.0	0.0
4364386	0.0	0.0	0.0	12.0	14.0	48.0	0.0	0.0	0.0
4364387	0.0	0.0	0.0	14.0	16.0	48.0	0.0	0.0	0.0
4364388	0.0	0.0	0.0	14.0	16.0	48.0	0.0	0.0	0.0
4364389	0.0	0.0	0.0	18.0	16.0	50.0	0.0	0.0	0.0
4364390	0.0	0.0	0.0	18.0	16.0	48.0	0.0	0.0	0.0
4364391	0.0	0.0	0.0	18.0	16.0	48.0	0.0	0.0	0.0
4364392	0.0	0.0	0.0	20.0	16.0	48.0	0.0	0.0	0.0
4364393	0.0	0.0	0.0	20.0	18.0	48.0	0.0	0.0	0.0
4364394	0.0	0.0	0.0	22.0	22.0	50.0	0.0	0.0	0.0
4364395	0.0	0.0	0.0	24.0	22.0	50.0	0.0	0.0	0.0
4364396	0.0	0.0	0.0	26.0	22.0	50.0	0.0	0.0	0.0
4364397	0.0	0.0	0.0	26.0	22.0	50.0	0.0	0.0	0.0
4364398	0.0	0.0	0.0	26.0	22.0	50.0	0.0	0.0	0.0
4364399	0.0	0.0	0.0	26.0	22.0	50.0	0.0	0.0	0.0
4364400	0.0	0.0	0.0	26.0	22.0	52.0	0.0	0.0	0.0
4364401	0.0	0.0	0.0	26.0	22.0	52.0	0.0	0.0	0.0
4364402	0.0	0.0	0.0	26.0	22.0	52.0	0.0	0.0	0.0
4364403	0.0	0.0	0.0	26.0	22.0	52.0	0.0	0.0	0.0
4364404	0.0	0.0	0.0	26.0	22.0	52.0	0.0	0.0	0.0
4364405	0.0	0.0	0.0	24.0	22.0	52.0	0.0	0.0	0.0
4364406	0.0	0.0	0.0	24.0	22.0	52.0	0.0	0.0	0.0
4364407	0.0	0.0	0.0	24.0	22.0	52.0	0.0	0.0	0.0
4364408	0.0	0.0	0.0	24.0	22.0	52.0	0.0	0.0	0.0
4364409	0.0	0.0	0.0	24.0	22.0	52.0	0.0	0.0	0.0
4364410	0.0	0.0	0.0	26.0	22.0	52.0	0.0	0.0	0.0
4364411	0.0	0.0	0.0	26.0	22.0	52.0	0.0	0.0	0.0
4364412	0.0	0.0	0.0	26.0	22.0	52.0	0.0	0.0	0.0
4364413	0.0	0.0	0.0	26.0	22.0	52.0	0.0	0.0	0.0
4364414	0.0	0.0	0.0	26.0	22.0	50.0	0.0	0.0	0.0
4364415	0.0	0.0	0.0	26.0	22.0	50.0	0.0	0.0	0.0
4364416	0.0	0.0	0.0	26.0	22.0	50.0	0.0	0.0	0.0
4364417	0.0	0.0	0.0	28.0	22.0	50.0	0.0	0.0	0.0
4364418	0.0	0.0	0.0	30.0	22.0	54.0	0.0	0.0	0.0
4364419	0.0	0.0	0.0	30.0	22.0	58.0	0.0	0.0	0.0
4364420	0.0	0.0	0.0	32.0	20.0	54.0	0.0	0.0	0.0
4364421	0.0	0.0	0.0	32.0	20.0	54.0	0.0	0.0	0.0
4364422	0.0	0.0	0.0	32.0	20.0	52.0	0.0	0.0	0.0
4364423	0.0	0.0	0.0	32.0	20.0	51.0	0.0	0.0	0.0
4364424	0.0	0.0	0.0	38.0	20.0	51.0	0.0	0.0	0.0
4364425	0.0	0.0	0.0	40.0	20.0	51.0	0.0	0.0	0.0
4364426	0.0	0.0	0.0	40.0	18.0	51.0	0.0	0.0	0.0
4364427	0.0	0.0	0.0	36.0	18.0	50.0	0.0	0.0	0.0
4364428	0.0	0.0	0.0	36.0	18.0	50.0	0.0	0.0	0.0
4364429	0.0	0.0	0.0	36.0	18.0	50.0	0.0	0.0	0.0
4364430	0.0	0.0	0.0	36.0	18.0	50.0	0.0	0.0	0.0
4364431	0.0	0.0	0.0	36.0	18.0	50.0	0.0	0.0	0.0
4364432	0.0	0.0	0.0	36.0	18.0	50.0	0.0	0.0	0.0
4364433	0.0	0.0	0.0	36.0	18.0	50.0	0.0	0.0	0.0
4364434	0.0	0.0	0.0	36.0	18.0	50.0	0.0	0.0	0.0
4364435	0.0	0.0	0.0	38.0	18.0	50.0	0.0	0.0	0.0
4364436	0.0	0.0	0.0	38.0	18.0	50.0	0.0	0.0	0.0
4364437	0.0	0.0	0.0	38.0	18.0	50.0	0.0	0.0	0.0
4364438	0.0	0.0	0.0	38.0	18.0	50.0	0.0	0.0	0.0
4364439	0.0	0.0	0.0	38.0	16.0	48.0	0.0	0.0	0.0
4364440	0.0	0.0	0.0	38.0	16.0	48.0	0.0	0.0	0.0
4364441	0.0	0.0	0.0	38.0	16.0	48.0	0.0	0.0	0.0
4364442	0.0	0.0	0.0	38.0	16.0	48.0	0.0	0.0	0.0
4364443	0.0	0.0	0.0	38.0	16.0	48.0	0.0	0.0	0.0
4364444	0.0	0.0	0.0	38.0	16.0	42.0	0.0	0.0	0.0
4364445	0.0	0.0	0.0	38.0	16.0	42.0	0.0	0.0	0.0
4364446	0.0	0.0	0.0	38.0	16.0	42.0	0.0	0.0	0.0
4364447	0.0	0.0	0.0	38.0	16.0	42.0	0.0	0.0	0.0
4364448	0.0	0.0	0.0	38.0	16.0	42.0	0.0	0.0	0.0
4364449	0.0	0.0	0.0	38.0	16.0	42.0	0.0	0.0	0.0
4364450	0.0	0.0	0.0	38.0	16.0	42.0	0.0	0.0	0.0
4364451	0.0	0.0	0.0	38.0	16.0	42.0	0.0	0.0	0.0
4364452	0.0	0.0	0.0	38.0	16.0	42.0	0.0	0.0	0.0
4364453	0.0	0.0	0.0	38.0	16.0	38.0	0.0	0.0	0.0
4364454	0.0	0.0	0.0	38.0	18.0	38.0	0.0	0.0	0.0
4364455	0.0	0.0	0.0	42.0	18.0	38.0	0.0	0.0	0.0
4364456	0.0	0.0	0.0	42.0	18.0	38.0	0.0	0.0	0.0
4364457	0.0	0.0	0.0	42.0	18.0	38.0	0.0	0.0	0.0
4364458	0.0	0.0	0.0	44.0	18.0	38.0	0.0	0.0	0.0
4364459	0.0	0.0	0.0	44.0	18.0	38.0	0.0	0.0	0.0
4364460	0.0	0.0	0.0	46.0	18.0	39.0	0.0	0.0	0.0
4364461	0.0	0.0	0.0	46.0	18.0	39.0	0.0	0.0	0.0
4364462	0.0	0.0	0.0	46.0	18.0	39.0	0.0	0.0	0.0
4364463	0.0	0.0	0.0	46.0	18.0	39.0	0.0	0.0	0.0
4364464	0.0	0.0	0.0	46.0	18.0	37.0	0.0	0.0	0.0
4364465	0.0	0.0	0.0	46.0	18.0	37.0	0.0	0.0	0.0
4364466	0.0	0.0	0.0	46.0	18.0	37.0	0.0	0.0	0.0
4364467	0.0	0.0	0.0	44.0	14.0	35.0	0.0	0.0	0.0
4364468	0.0	0.0	0.0	44.0	12.0	35.0	0.0	0.0	0.0
4364469	0.0	0.0	0.0	44.0	12.0	35.0	0.0	0.0	0.0
4364470	0.0	0.0	0.0	44.0	12.0	35.0	0.0	0.0	0.0
4364471	0.0	0.0	0.0	42.0	16.0	35.0	0.0	0.0	0.0
4364472	0.0	0.0	0.0	42.0	16.0	35.0	0.0	0.0	0.0
4364473	0.0	0.0	0.0	42.0	16.0	35.0	0.0	0.0	0.0
4364474	0.0	0.0	0.0	42.0	16.0	35.0	0.0	0.0	0.0
4364475	0.0	0.0	0.0	42.0	16.0	35.0	0.0	0.0	0.0
4364476	0.0	0.0	0.0	42.0	16.0	35.0	0.0	0.0	0.0
4364477	0.0	0.0	0.0	42.0	16.0	35.0	0.0	0.0	0.0
4364478	0.0	0.0	0.0	42.0	16.0	33.0	0.0	0.0	0.0
4364479	0.0	0.0	0.0	42.0	16.0	33.0	0.0	0.0	0.0
4364480	0.0	0.0	0.0	42.0	16.0	33.0	0.0	0.0	0.0
4364481	0.0	0.0	0.0	42.0	16.0	33.0	0.0	0.0	0.0
4364482	0.0	0.0	0.0	42.0	16.0	33.0	0.0	0.0	0.0
4364483	0.0	0.0	0.0	42.0	16.0	32.0	0.0	0.0	0.0
4364484	0.0	0.0	0.0	42.0	16.0	32.0	0.0	0.0	0.0
4364485	0.0	0.0	0.0	42.0	16.0	32.0	0.0	0.0	0.0
4364486	0.0	0.0	0.0	42.0	16.0	32.0	0.0	0.0	0.0
4364487	0.0	0.0	0.0	42.0	16.0	32.0	0.0	0.0	0.0
4364488	0.0	0.0	0.0	42.0	16.0	32.0	0.0	0.0	0.0
4364489	0.0	0.0	0.0	42.0	16.0	32.0	0.0	0.0	0.0
4364490	0.0	0.0	0.0	44.0	16.0	30.0	0.0	0.0	0.0
4364491	0.0	0.0	0.0	44.0	16.0	30.0	0.0	0.0	0.0
4364492	0.0	0.0	0.0	34.0	16.0	20.0	0.0	0.0	0.0
4364493	0.0	0.0	0.0	32.0	14.0	18.0	0.0	0.0	0.0
4364494	0.0	0.0	0.0	26.0	12.0	16.0	0.0	0.0	0.0
4364495	0.0	0.0	0.0	24.0	12.0	14.0	0.0	0.0	0.0
4364496	0.0	0.0	0.0	26.0	12.0	16.0	0.0	0.0	0.0
4364497	0.0	0.0	0.0	26.0	12.0	20.0	0.0	0.0	0.0
4364498	0.0	0.0	0.0	26.0	12.0	20.0	0.0	0.0	0.0
4364499	0.0	0.0	0.0	36.0	12.0	28.0	0.0	0.0	0.0
4364500	0.0	0.0	0.0	36.0	12.0	28.0	0.0	0.0	0.0
4364501	0.0	0.0	0.0	36.0	12.0	28.0	0.0	0.0	0.0
4364502	0.0	0.0	0.0	36.0	12.0	28.0	0.0	0.0	0.0
4364503	0.0	0.0	0.0	38.0	12.0	28.0	0.0	0.0	0.0
4364504	0.0	0.0	0.0	38.0	12.0	28.0	0.0	0.0	0.0
4364505	0.0	0.0	0.0	38.0	12.0	28.0	0.0	0.0	0.0
4364506	0.0	0.0	0.0	38.0	12.0	28.0	0.0	0.0	0.0
4364507	0.0	0.0	0.0	42.0	12.0	28.0	0.0	0.0	0.0
4364508	0.0	0.0	0.0	42.0	12.0	28.0	0.0	0.0	0.0
4364509	0.0	0.0	0.0	42.0	12.0	28.0	0.0	0.0	0.0
4364510	0.0	0.0	0.0	42.0	12.0	28.0	0.0	0.0	0.0
4364511	0.0	0.0	0.0	42.0	12.0	28.0	0.0	0.0	0.0
4364512	0.0	0.0	0.0	42.0	12.0	28.0	0.0	0.0	0.0
4364513	0.0	0.0	0.0	42.0	10.0	28.0	0.0	0.0	0.0
4364514	0.0	0.0	0.0	46.0	12.0	34.0	0.0	0.0	0.0
4364515	0.0	0.0	0.0	58.0	24.0	46.0	0.0	0.0	0.0
4364516	0.0	0.0	0.0	62.0	28.0	51.0	0.0	0.0	0.0
4364517	0.0	0.0	0.0	60.0	28.0	51.0	0.0	0.0	0.0
4364518	0.0	0.0	0.0	56.0	28.0	51.0	0.0	0.0	0.0
4364519	0.0	0.0	0.0	54.0	26.0	49.0	0.0	0.0	0.0
4364520	0.0	0.0	0.0	54.0	26.0	49.0	0.0	0.0	0.0
4364521	0.0	0.0	0.0	54.0	26.0	47.0	0.0	0.0	0.0
4364522	0.0	0.0	0.0	54.0	26.0	47.0	0.0	0.0	0.0
4364523	0.0	0.0	0.0	68.0	38.0	51.0	0.0	0.0	0.0
4364524	0.0	0.0	0.0	72.0	42.0	53.0	0.0	0.0	0.0
4364525	0.0	0.0	0.0	72.0	42.0	53.0	0.0	0.0	0.0
4364526	0.0	0.0	0.0	72.0	42.0	53.0	0.0	0.0	0.0
4364527	0.0	0.0	0.0	72.0	44.0	51.0	0.0	0.0	0.0
4364528	0.0	0.0	0.0	72.0	46.0	51.0	0.0	0.0	0.0
4364529	0.0	0.0	0.0	72.0	46.0	51.0	0.0	0.0	0.0
4364530	0.0	0.0	0.0	72.0	46.0	51.0	0.0	0.0	0.0
4364531	0.0	0.0	0.0	81.0	48.0	51.0	0.0	0.0	0.0
4364532	0.0	0.0	0.0	81.0	48.0	51.0	0.0	0.0	0.0
4364533	0.0	0.0	0.0	83.0	50.0	51.0	0.0	0.0	0.0
4364534	0.0	0.0	0.0	83.0	50.0	51.0	0.0	0.0	0.0
4364535	0.0	0.0	0.0	83.0	50.0	47.0	0.0	0.0	0.0
4364536	0.0	0.0	0.0	83.0	50.0	47.0	0.0	0.0	0.0
4364537	0.0	0.0	0.0	99.0	70.0	57.0	0.0	0.0	0.0
4364538	0.0	0.0	0.0	95.0	70.0	57.0	0.0	0.0	0.0
4364539	0.0	0.0	0.0	103.0	71.0	57.0	0.0	0.0	0.0
4364540	0.0	0.0	0.0	99.0	71.0	57.0	0.0	0.0	0.0
4364541	0.0	0.0	0.0	99.0	71.0	57.0	0.0	0.0	0.0
4364542	0.0	0.0	0.0	99.0	71.0	57.0	0.0	0.0	0.0
4364543	0.0	0.0	0.0	101.0	71.0	57.0	0.0	0.0	0.0
4364544	0.0	0.0	0.0	119.0	87.0	59.0	0.0	0.0	0.0
4364545	0.0	0.0	0.0	119.0	87.0	59.0	0.0	0.0	0.0
4364546	0.0	0.0	0.0	119.0	87.0	59.0	0.0	0.0	0.0
4364547	0.0	0.0	0.0	121.0	91.0	65.0	0.0	0.0	0.0
4364548	0.0	0.0	0.0	121.0	93.0	65.0	0.0	0.0	0.0
4364549	0.0	0.0	0.0	121.0	97.0	65.0	0.0	0.0	0.0
4364550	0.0	0.0	0.0	123.0	97.0	65.0	0.0	0.0	0.0
4364551	0.0	0.0	0.0	123.0	98.0	65.0	0.0	0.0	0.0
4364552	0.0	0.0	0.0	125.0	98.0	65.0	0.0	0.0	0.0
4364553	0.0	0.0	0.0	125.0	98.0	65.0	0.0	0.0	0.0
4364554	0.0	0.0	0.0	125.0	98.0	65.0	0.0	0.0	0.0
4364555	0.0	0.0	0.0	125.0	98.0	65.0	0.0	0.0	0.0
4364556	0.0	0.0	0.0	125.0	96.0	65.0	0.0	0.0	0.0
4364557	0.0	0.0	0.0	125.0	96.0	65.0	0.0	0.0	0.0
4364558	0.0	0.0	0.0	135.0	97.0	67.0	0.0	0.0	0.0
4364559	0.0	0.0	0.0	135.0	93.0	66.0	0.0	0.0	0.0
4364560	0.0	0.0	0.0	141.0	93.0	66.0	0.0	0.0	0.0
4364561	0.0	0.0	0.0	141.0	93.0	66.0	0.0	0.0	0.0
4364562	0.0	0.0	0.0	144.0	93.0	67.0	0.0	0.0	0.0
4364563	0.0	0.0	0.0	146.0	93.0	67.0	0.0	0.0	0.0
4364564	0.0	0.0	0.0	146.0	93.0	67.0	0.0	0.0	0.0
4364565	0.0	0.0	0.0	146.0	95.0	67.0	0.0	0.0	0.0
4364566	0.0	0.0	0.0	146.0	95.0	67.0	0.0	0.0	0.0
4364567	0.0	0.0	0.0	146.0	95.0	67.0	0.0	0.0	0.0
4364568	0.0	0.0	0.0	146.0	95.0	67.0	0.0	0.0	0.0
4364569	0.0	0.0	0.0	146.0	95.0	67.0	0.0	0.0	0.0
4364570	0.0	0.0	0.0	146.0	100.0	67.0	0.0	0.0	0.0
4364571	0.0	0.0	0.0	148.0	102.0	67.0	0.0	0.0	0.0
4364572	0.0	0.0	0.0	148.0	102.0	67.0	0.0	0.0	0.0
4364573	0.0	0.0	0.0	148.0	102.0	67.0	0.0	0.0	0.0
4364574	0.0	0.0	0.0	148.0	102.0	67.0	0.0	0.0	0.0
4364575	0.0	0.0	0.0	148.0	102.0	68.0	0.0	0.0	0.0
4364576	0.0	0.0	0.0	148.0	102.0	68.0	0.0	0.0	0.0
4364577	0.0	0.0	0.0	148.0	102.0	68.0	0.0	0.0	0.0
4364578	0.0	0.0	0.0	148.0	103.0	69.0	0.0	0.0	0.0
4364579	0.0	0.0	0.0	149.0	103.0	69.0	0.0	0.0	0.0
4364580	0.0	0.0	0.0	149.0	103.0	70.0	0.0	0.0	0.0
4364581	0.0	0.0	0.0	149.0	103.0	70.0	0.0	0.0	0.0
4364582	0.0	0.0	0.0	149.0	103.0	70.0	0.0	0.0	0.0
4364583	0.0	0.0	0.0	149.0	105.0	75.0	0.0	0.0	0.0
4364584	0.0	0.0	0.0	149.0	105.0	75.0	0.0	0.0	0.0
4364585	0.0	0.0	0.0	149.0	105.0	75.0	0.0	0.0	0.0
4364586	0.0	0.0	0.0	149.0	105.0	75.0	0.0	0.0	0.0
4364587	0.0	0.0	0.0	149.0	105.0	75.0	0.0	0.0	0.0
4364588	0.0	0.0	0.0	149.0	105.0	75.0	0.0	0.0	0.0
4364589	0.0	0.0	0.0	151.0	105.0	75.0	0.0	0.0	0.0
4364590	0.0	0.0	0.0	151.0	106.0	75.0	0.0	0.0	0.0
4364591	0.0	0.0	0.0	151.0	106.0	75.0	0.0	0.0	0.0
4364592	0.0	0.0	0.0	152.0	108.0	75.0	0.0	0.0	0.0
4364593	0.0	0.0	0.0	160.0	115.0	81.0	0.0	0.0	0.0
4364594	0.0	0.0	0.0	161.0	118.0	81.0	0.0	0.0	0.0
4364595	0.0	0.0	0.0	161.0	118.0	81.0	0.0	0.0	0.0
4364596	0.0	0.0	0.0	162.0	120.0	81.0	0.0	0.0	0.0
4364597	0.0	0.0	0.0	165.0	127.0	88.0	0.0	0.0	0.0
4364598	0.0	0.0	0.0	170.0	132.0	93.0	0.0	0.0	0.0
4364599	0.0	0.0	0.0	174.0	134.0	96.0	0.0	0.0	0.0
4364600	0.0	0.0	0.0	174.0	134.0	96.0	0.0	0.0	0.0
4364601	0.0	0.0	0.0	174.0	136.0	98.0	0.0	0.0	0.0
4364602	0.0	0.0	0.0	175.0	140.0	102.0	0.0	0.0	0.0
4364603	0.0	0.0	0.0	175.0	140.0	102.0	0.0	0.0	0.0
4364604	0.0	0.0	0.0	175.0	140.0	102.0	0.0	0.0	0.0
4364605	0.0	0.0	0.0	175.0	140.0	102.0	0.0	0.0	0.0
4364606	0.0	0.0	0.0	175.0	140.0	102.0	0.0	0.0	0.0
4364607	0.0	0.0	0.0	175.0	140.0	102.0	0.0	0.0	0.0
4364608	0.0	0.0	0.0	177.0	140.0	102.0	0.0	0.0	0.0
4364609	0.0	0.0	0.0	177.0	140.0	101.0	0.0	0.0	0.0
4364610	0.0	0.0	0.0	175.0	144.0	101.0	0.0	0.0	0.0
4364611	0.0	0.0	0.0	175.0	144.0	101.0	0.0	0.0	0.0
4364612	0.0	0.0	0.0	177.0	148.0	105.0	0.0	0.0	0.0
4364613	0.0	0.0	0.0	177.0	148.0	105.0	0.0	0.0	0.0
4364614	0.0	0.0	0.0	179.0	152.0	107.0	0.0	0.0	0.0
4364615	0.0	0.0	0.0	181.0	154.0	107.0	0.0	0.0	0.0
4364616	0.0	0.0	0.0	181.0	156.0	115.0	0.0	0.0	0.0
4364617	0.0	0.0	0.0	181.0	154.0	115.0	0.0	0.0	0.0
4364618	0.0	0.0	0.0	177.0	156.0	115.0	0.0	0.0	0.0
4364619	0.0	0.0	0.0	173.0	160.0	115.0	0.0	0.0	0.0
4364620	0.0	0.0	0.0	171.0	168.0	111.0	0.0	0.0	0.0
4364621	0.0	0.0	0.0	169.0	168.0	111.0	0.0	0.0	0.0
4364622	0.0	0.0	0.0	189.0	168.0	117.0	0.0	0.0	0.0
4364623	0.0	0.0	0.0	189.0	170.0	117.0	0.0	0.0	0.0
4364624	0.0	0.0	0.0	181.0	168.0	117.0	0.0	0.0	0.0
4364625	0.0	0.0	0.0	181.0	168.0	117.0	0.0	0.0	0.0
4364626	0.0	0.0	0.0	183.0	168.0	117.0	0.0	0.0	0.0
4364627	0.0	0.0	0.0	193.0	170.0	119.0	0.0	0.0	0.0
4364628	0.0	0.0	0.0	195.0	170.0	119.0	0.0	0.0	0.0
4364629	0.0	0.0	0.0	197.0	170.0	119.0	0.0	0.0	0.0
4364630	0.0	0.0	0.0	205.0	182.0	129.0	0.0	0.0	0.0
4364631	0.0	0.0	0.0	205.0	182.0	123.0	0.0	0.0	0.0
4364632	0.0	0.0	0.0	179.0	174.0	112.0	0.0	0.0	0.0
4364633	0.0	0.0	0.0	176.0	168.0	112.0	0.0	0.0	0.0
4364634	0.0	0.0	0.0	176.0	168.0	112.0	0.0	0.0	0.0
4364635	0.0	0.0	0.0	168.0	166.0	112.0	0.0	0.0	0.0
4364636	0.0	0.0	0.0	190.0	168.0	124.0	0.0	0.0	0.0
4364637	0.0	0.0	0.0	196.0	168.0	124.0	0.0	0.0	0.0
4364638	0.0	0.0	0.0	196.0	160.0	118.0	0.0	0.0	0.0
4364639	0.0	0.0	0.0	190.0	158.0	120.0	0.0	0.0	0.0
4364640	0.0	0.0	0.0	176.0	142.0	114.0	0.0	0.0	0.0
4364641	0.0	0.0	0.0	172.0	134.0	114.0	0.0	0.0	0.0
4364642	0.0	0.0	0.0	170.0	134.0	118.0	0.0	0.0	0.0
4364643	0.0	0.0	0.0	170.0	130.0	116.0	0.0	0.0	0.0
4364644	0.0	0.0	0.0	174.0	134.0	116.0	0.0	0.0	0.0
4364645	0.0	0.0	0.0	198.0	140.0	118.0	0.0	0.0	0.0
4364646	0.0	0.0	0.0	206.0	142.0	119.0	0.0	0.0	0.0
4364647	0.0	0.0	0.0	216.0	144.0	121.0	0.0	0.0	0.0
4364648	0.0	0.0	0.0	220.0	144.0	121.0	0.0	0.0	0.0
4364649	0.0	0.0	0.0	222.0	144.0	123.0	0.0	0.0	0.0
4364650	0.0	0.0	0.0	225.0	146.0	123.0	0.0	0.0	0.0
4364651	0.0	0.0	0.0	259.0	159.0	136.0	0.0	0.0	0.0
4364652	0.0	0.0	0.0	257.0	160.0	136.0	0.0	0.0	0.0
4364653	0.0	0.0	0.0	255.0	159.0	142.0	0.0	0.0	0.0
4364654	0.0	0.0	0.0	258.0	163.0	142.0	0.0	0.0	0.0
4364655	0.0	0.0	0.0	261.0	165.0	142.0	0.0	0.0	0.0
4364656	0.0	0.0	0.0	263.0	167.0	142.0	0.0	0.0	0.0
4364657	0.0	0.0	0.0	261.0	165.0	140.0	0.0	0.0	0.0
4364658	0.0	0.0	0.0	269.0	167.0	142.0	0.0	0.0	0.0
4364659	0.0	0.0	0.0	269.0	167.0	143.0	0.0	0.0	0.0
4364660	0.0	0.0	0.0	273.0	168.0	143.0	0.0	0.0	0.0
4364661	0.0	0.0	0.0	275.0	168.0	143.0	0.0	0.0	0.0
4364662	0.0	0.0	0.0	278.0	169.0	143.0	0.0	0.0	0.0
4364663	0.0	0.0	0.0	278.0	169.0	143.0	0.0	0.0	0.0
4364664	0.0	0.0	0.0	278.0	169.0	143.0	0.0	0.0	0.0
4364665	0.0	0.0	0.0	286.0	174.0	144.0	0.0	0.0	0.0
4364666	0.0	0.0	0.0	287.0	176.0	144.0	0.0	0.0	0.0
4364667	0.0	0.0	0.0	285.0	176.0	146.0	0.0	0.0	0.0
4364668	0.0	0.0	0.0	285.0	176.0	146.0	0.0	0.0	0.0
4364669	0.0	0.0	0.0	285.0	176.0	146.0	0.0	0.0	0.0
4364670	0.0	0.0	0.0	283.0	176.0	146.0	0.0	0.0	0.0
4364671	0.0	0.0	0.0	281.0	170.0	146.0	0.0	0.0	0.0
4364672	0.0	0.0	0.0	285.0	170.0	146.0	0.0	0.0	0.0
4364673	0.0	0.0	0.0	281.0	168.0	142.0	0.0	0.0	0.0
4364674	0.0	0.0	0.0	283.0	168.0	142.0	0.0	0.0	0.0
4364675	0.0	0.0	0.0	283.0	174.0	138.0	0.0	0.0	0.0
4364676	0.0	0.0	0.0	283.0	176.0	138.0	0.0	0.0	0.0
4364677	0.0	0.0	0.0	283.0	176.0	138.0	0.0	0.0	0.0
4364678	0.0	0.0	0.0	283.0	176.0	138.0	0.0	0.0	0.0
4364679	0.0	0.0	0.0	293.0	176.0	141.0	0.0	0.0	0.0
4364680	0.0	0.0	0.0	297.0	178.0	142.0	0.0	0.0	0.0
4364681	0.0	0.0	0.0	301.0	180.0	144.0	0.0	0.0	0.0
4364682	0.0	0.0	0.0	307.0	180.0	145.0	0.0	0.0	0.0
4364683	0.0	0.0	0.0	311.0	180.0	141.0	0.0	0.0	0.0
4364684	0.0	0.0	0.0	313.0	180.0	141.0	0.0	0.0	0.0
4364685	0.0	0.0	0.0	313.0	182.0	143.0	0.0	0.0	0.0
4364686	0.0	0.0	0.0	313.0	184.0	146.0	0.0	0.0	0.0
4364687	0.0	0.0	0.0	313.0	184.0	146.0	0.0	0.0	0.0
4364688	0.0	0.0	0.0	315.0	184.0	148.0	0.0	0.0	0.0
4364689	0.0	0.0	0.0	315.0	185.0	148.0	0.0	0.0	0.0
4364690	0.0	0.0	0.0	315.0	185.0	148.0	0.0	0.0	0.0
4364691	0.0	0.0	0.0	315.0	185.0	148.0	0.0	0.0	0.0
4364692	0.0	0.0	0.0	315.0	185.0	149.0	0.0	0.0	0.0
4364693	0.0	0.0	0.0	315.0	185.0	149.0	0.0	0.0	0.0
4364694	0.0	0.0	0.0	317.0	189.0	149.0	0.0	0.0	0.0
4364695	0.0	0.0	0.0	321.0	191.0	151.0	0.0	0.0	0.0
4364696	0.0	0.0	0.0	321.0	191.0	151.0	0.0	0.0	0.0
4364697	0.0	0.0	0.0	321.0	195.0	151.0	0.0	0.0	0.0
4364698	0.0	0.0	0.0	321.0	195.0	151.0	0.0	0.0	0.0
4364699	0.0	0.0	0.0	321.0	195.0	151.0	0.0	0.0	0.0
4364700	0.0	0.0	0.0	323.0	199.0	151.0	0.0	0.0	0.0
4364701	0.0	0.0	0.0	323.0	200.0	153.0	0.0	0.0	0.0
4364702	0.0	0.0	0.0	323.0	200.0	153.0	0.0	0.0	0.0
4364703	0.0	0.0	0.0	323.0	200.0	153.0	0.0	0.0	0.0
4364704	0.0	0.0	0.0	325.0	200.0	153.0	0.0	0.0	0.0
4364705	0.0	0.0	0.0	325.0	200.0	153.0	0.0	0.0	0.0
4364706	0.0	0.0	0.0	327.0	200.0	154.0	0.0	0.0	0.0
4364707	0.0	0.0	0.0	329.0	196.0	154.0	0.0	0.0	0.0
4364708	0.0	0.0	0.0	329.0	195.0	153.0	0.0	0.0	0.0
4364709	0.0	0.0	0.0	331.0	195.0	153.0	0.0	0.0	0.0
4364710	0.0	0.0	0.0	333.0	195.0	153.0	0.0	0.0	0.0
4364711	0.0	0.0	0.0	333.0	195.0	153.0	0.0	0.0	0.0
4364712	0.0	0.0	0.0	336.0	195.0	152.0	0.0	0.0	0.0
4364713	0.0	0.0	0.0	338.0	195.0	152.0	0.0	0.0	0.0
4364714	0.0	0.0	0.0	338.0	195.0	152.0	0.0	0.0	0.0
4364715	0.0	0.0	0.0	338.0	195.0	152.0	0.0	0.0	0.0
4364716	0.0	0.0	0.0	338.0	195.0	153.0	0.0	0.0	0.0
4364717	0.0	0.0	0.0	340.0	195.0	159.0	0.0	0.0	0.0
4364718	0.0	0.0	0.0	340.0	195.0	159.0	0.0	0.0	0.0
4364719	0.0	0.0	0.0	340.0	195.0	159.0	0.0	0.0	0.0
4364720	0.0	0.0	0.0	338.0	194.0	159.0	0.0	0.0	0.0
4364721	0.0	0.0	0.0	338.0	194.0	159.0	0.0	0.0	0.0
4364722	0.0	0.0	0.0	338.0	194.0	159.0	0.0	0.0	0.0
4364723	0.0	0.0	0.0	338.0	196.0	159.0	0.0	0.0	0.0
4364724	0.0	0.0	0.0	338.0	196.0	161.0	0.0	0.0	0.0
4364725	0.0	0.0	0.0	338.0	196.0	161.0	0.0	0.0	0.0
4364726	0.0	0.0	0.0	338.0	196.0	163.0	0.0	0.0	0.0
4364727	0.0	0.0	0.0	338.0	197.0	162.0	0.0	0.0	0.0
4364728	0.0	0.0	0.0	337.0	197.0	162.0	0.0	0.0	0.0
4364729	0.0	0.0	0.0	337.0	199.0	162.0	0.0	0.0	0.0
4364730	0.0	0.0	0.0	337.0	199.0	163.0	0.0	0.0	0.0
4364731	0.0	0.0	0.0	337.0	199.0	163.0	0.0	0.0	0.0
4364732	0.0	0.0	0.0	335.0	197.0	158.0	0.0	0.0	0.0
4364733	0.0	0.0	0.0	331.0	197.0	158.0	0.0	0.0	0.0
4364734	0.0	0.0	0.0	331.0	197.0	158.0	0.0	0.0	0.0
4364735	0.0	0.0	0.0	331.0	197.0	158.0	0.0	0.0	0.0
4364736	0.0	0.0	0.0	335.0	197.0	159.0	0.0	0.0	0.0
4364737	0.0	0.0	0.0	333.0	196.0	160.0	0.0	0.0	0.0
4364738	0.0	0.0	0.0	333.0	196.0	160.0	0.0	0.0	0.0
4364739	0.0	0.0	0.0	333.0	196.0	160.0	0.0	0.0	0.0
4364740	0.0	0.0	0.0	332.0	196.0	162.0	0.0	0.0	0.0
4364741	0.0	0.0	0.0	332.0	194.0	162.0	0.0	0.0	0.0
4364742	0.0	0.0	0.0	329.0	190.0	162.0	0.0	0.0	0.0
4364743	0.0	0.0	0.0	316.0	177.0	156.0	0.0	0.0	0.0
4364744	0.0	0.0	0.0	315.0	168.0	153.0	0.0	0.0	0.0
4364745	0.0	0.0	0.0	312.0	166.0	151.0	0.0	0.0	0.0
4364746	0.0	0.0	0.0	298.0	151.0	150.0	0.0	0.0	0.0
4364747	0.0	0.0	0.0	231.0	96.0	117.0	0.0	0.0	0.0
4364748	0.0	0.0	0.0	167.0	68.0	90.0	0.0	0.0	0.0
4364749	0.0	0.0	0.0	101.0	44.0	69.0	0.0	0.0	0.0
4364750	0.0	0.0	0.0	97.0	44.0	69.0	0.0	0.0	0.0
4364751	0.0	0.0	0.0	75.0	34.0	57.0	0.0	0.0	0.0
4364752	0.0	0.0	0.0	66.0	34.0	55.0	0.0	0.0	0.0
4364753	0.0	0.0	0.0	66.0	34.0	55.0	0.0	0.0	0.0
4364754	0.0	0.0	0.0	66.0	36.0	59.0	0.0	0.0	0.0
4364755	0.0	0.0	0.0	66.0	36.0	59.0	0.0	0.0	0.0
4364756	0.0	0.0	0.0	66.0	36.0	59.0	0.0	0.0	0.0
4364757	0.0	0.0	0.0	66.0	36.0	59.0	0.0	0.0	0.0
4364758	0.0	0.0	0.0	66.0	36.0	60.0	0.0	0.0	0.0
4364759	0.0	0.0	0.0	66.0	36.0	66.0	0.0	0.0	0.0
4364760	0.0	0.0	0.0	66.0	36.0	66.0	0.0	0.0	0.0
4364761	0.0	0.0	0.0	66.0	36.0	66.0	0.0	0.0	0.0
4364762	0.0	0.0	0.0	66.0	37.0	68.0	0.0	0.0	0.0
4364763	0.0	0.0	0.0	68.0	37.0	68.0	0.0	0.0	0.0
4364764	0.0	0.0	0.0	66.0	37.0	70.0	0.0	0.0	0.0
4364765	0.0	0.0	0.0	66.0	37.0	73.0	0.0	0.0	0.0
4364766	0.0	0.0	0.0	64.0	37.0	73.0	0.0	0.0	0.0
4364767	0.0	0.0	0.0	64.0	37.0	73.0	0.0	0.0	0.0
4364768	0.0	0.0	0.0	68.0	41.0	75.0	0.0	0.0	0.0
4364769	0.0	0.0	0.0	68.0	41.0	75.0	0.0	0.0	0.0
4364770	0.0	0.0	0.0	68.0	41.0	75.0	0.0	0.0	0.0
4364771	0.0	0.0	0.0	68.0	41.0	75.0	0.0	0.0	0.0
4364772	0.0	0.0	0.0	68.0	43.0	79.0	0.0	0.0	0.0
4364773	0.0	0.0	0.0	70.0	43.0	79.0	0.0	0.0	0.0
4364774	0.0	0.0	0.0	70.0	43.0	79.0	0.0	0.0	0.0
4364775	0.0	0.0	0.0	72.0	43.0	79.0	0.0	0.0	0.0
4364776	0.0	0.0	0.0	72.0	43.0	79.0	0.0	0.0	0.0
4364777	0.0	0.0	0.0	76.0	53.0	85.0	0.0	0.0	0.0
4364778	0.0	0.0	0.0	76.0	59.0	86.0	0.0	0.0	0.0
4364779	0.0	0.0	0.0	76.0	59.0	88.0	0.0	0.0	0.0
4364780	0.0	0.0	0.0	76.0	57.0	88.0	0.0	0.0	0.0
4364781	0.0	0.0	0.0	80.0	57.0	88.0	0.0	0.0	0.0
4364782	0.0	0.0	0.0	80.0	59.0	90.0	0.0	0.0	0.0
4364783	0.0	0.0	0.0	80.0	59.0	90.0	0.0	0.0	0.0
4364784	0.0	0.0	0.0	80.0	59.0	90.0	0.0	0.0	0.0
4364785	0.0	0.0	0.0	80.0	59.0	90.0	0.0	0.0	0.0
4364786	0.0	0.0	0.0	80.0	59.0	90.0	0.0	0.0	0.0
4364787	0.0	0.0	0.0	80.0	60.0	100.0	0.0	0.0	0.0
4364788	0.0	0.0	0.0	80.0	60.0	100.0	0.0	0.0	0.0
4364789	0.0	0.0	0.0	80.0	60.0	102.0	0.0	0.0	0.0
4364790	0.0	0.0	0.0	80.0	58.0	102.0	0.0	0.0	0.0
4364791	0.0	0.0	0.0	80.0	58.0	104.0	0.0	0.0	0.0
4364792	0.0	0.0	0.0	80.0	58.0	104.0	0.0	0.0	0.0
4364793	0.0	0.0	0.0	80.0	58.0	104.0	0.0	0.0	0.0
4364794	0.0	0.0	0.0	80.0	58.0	104.0	0.0	0.0	0.0
4364795	0.0	0.0	0.0	76.0	58.0	103.0	0.0	0.0	0.0
4364796	0.0	0.0	0.0	76.0	56.0	101.0	0.0	0.0	0.0
4364797	0.0	0.0	0.0	82.0	62.0	103.0	0.0	0.0	0.0
4364798	0.0	0.0	0.0	83.0	61.0	98.0	0.0	0.0	0.0
4364799	0.0	0.0	0.0	83.0	63.0	98.0	0.0	0.0	0.0
4364800	0.0	0.0	0.0	83.0	63.0	100.0	0.0	0.0	0.0
4364801	0.0	0.0	0.0	83.0	63.0	100.0	0.0	0.0	0.0
4364802	0.0	0.0	0.0	83.0	61.0	100.0	0.0	0.0	0.0
4364803	0.0	0.0	0.0	84.0	58.0	104.0	0.0	0.0	0.0
4364804	0.0	0.0	0.0	86.0	57.0	104.0	0.0	0.0	0.0
4364805	0.0	0.0	0.0	83.0	57.0	104.0	0.0	0.0	0.0
4364806	0.0	0.0	0.0	83.0	57.0	104.0	0.0	0.0	0.0
4364807	0.0	0.0	0.0	83.0	57.0	104.0	0.0	0.0	0.0
4364808	0.0	0.0	0.0	81.0	55.0	104.0	0.0	0.0	0.0
4364809	0.0	0.0	0.0	83.0	55.0	103.0	0.0	0.0	0.0
4364810	0.0	0.0	0.0	79.0	54.0	103.0	0.0	0.0	0.0
4364811	0.0	0.0	0.0	76.0	53.0	105.0	0.0	0.0	0.0
4364812	0.0	0.0	0.0	75.0	49.0	105.0	0.0	0.0	0.0
4364813	0.0	0.0	0.0	75.0	49.0	105.0	0.0	0.0	0.0
4364814	0.0	0.0	0.0	73.0	48.0	105.0	0.0	0.0	0.0
4364815	0.0	0.0	0.0	58.0	44.0	99.0	0.0	0.0	0.0
4364816	0.0	0.0	0.0	61.0	44.0	99.0	0.0	0.0	0.0
4364817	0.0	0.0	0.0	61.0	46.0	105.0	0.0	0.0	0.0
4364818	0.0	0.0	0.0	61.0	46.0	109.0	0.0	0.0	0.0
4364819	0.0	0.0	0.0	64.0	46.0	109.0	0.0	0.0	0.0
4364820	0.0	0.0	0.0	68.0	46.0	109.0	0.0	0.0	0.0
4364821	0.0	0.0	0.0	68.0	46.0	109.0	0.0	0.0	0.0
4364822	0.0	0.0	0.0	68.0	46.0	109.0	0.0	0.0	0.0
4364823	0.0	0.0	0.0	72.0	51.0	109.0	0.0	0.0	0.0
4364824	0.0	0.0	0.0	72.0	51.0	109.0	0.0	0.0	0.0
4364825	0.0	0.0	0.0	74.0	51.0	109.0	0.0	0.0	0.0
4364826	0.0	0.0	0.0	74.0	51.0	109.0	0.0	0.0	0.0
4364827	0.0	0.0	0.0	74.0	51.0	109.0	0.0	0.0	0.0
4364828	0.0	0.0	0.0	74.0	51.0	109.0	0.0	0.0	0.0
4364829	0.0	0.0	0.0	74.0	51.0	108.0	0.0	0.0	0.0
4364830	0.0	0.0	0.0	74.0	53.0	106.0	0.0	0.0	0.0
4364831	0.0	0.0	0.0	74.0	53.0	105.0	0.0	0.0	0.0
4364832	0.0	0.0	0.0	74.0	53.0	104.0	0.0	0.0	0.0
4364833	0.0	0.0	0.0	76.0	53.0	104.0	0.0	0.0	0.0
4364834	0.0	0.0	0.0	74.0	51.0	103.0	0.0	0.0	0.0
4364835	0.0	0.0	0.0	74.0	51.0	104.0	0.0	0.0	0.0
4364836	0.0	0.0	0.0	72.0	49.0	99.0	0.0	0.0	0.0
4364837	0.0	0.0	0.0	72.0	49.0	97.0	0.0	0.0	0.0
4364838	0.0	0.0	0.0	74.0	51.0	101.0	0.0	0.0	0.0
4364839	0.0	0.0	0.0	74.0	51.0	101.0	0.0	0.0	0.0
4364840	0.0	0.0	0.0	76.0	57.0	101.0	0.0	0.0	0.0
4364841	0.0	0.0	0.0	70.0	56.0	98.0	0.0	0.0	0.0
4364842	0.0	0.0	0.0	70.0	56.0	98.0	0.0	0.0	0.0
4364843	0.0	0.0	0.0	70.0	56.0	98.0	0.0	0.0	0.0
4364844	0.0	0.0	0.0	70.0	56.0	98.0	0.0	0.0	0.0
4364845	0.0	0.0	0.0	70.0	56.0	98.0	0.0	0.0	0.0
4364846	0.0	0.0	0.0	70.0	56.0	98.0	0.0	0.0	0.0
4364847	0.0	0.0	0.0	66.0	56.0	98.0	0.0	0.0	0.0
4364848	0.0	0.0	0.0	66.0	56.0	98.0	0.0	0.0	0.0
4364849	0.0	0.0	0.0	66.0	56.0	97.0	0.0	0.0	0.0
4364850	0.0	0.0	0.0	66.0	56.0	94.0	0.0	0.0	0.0
4364851	0.0	0.0	0.0	66.0	56.0	94.0	0.0	0.0	0.0
4364852	0.0	0.0	0.0	66.0	56.0	94.0	0.0	0.0	0.0
4364853	0.0	0.0	0.0	66.0	56.0	94.0	0.0	0.0	0.0
4364854	0.0	0.0	0.0	66.0	56.0	94.0	0.0	0.0	0.0
4364855	0.0	0.0	0.0	66.0	56.0	93.0	0.0	0.0	0.0
4364856	0.0	0.0	0.0	66.0	60.0	95.0	0.0	0.0	0.0
4364857	0.0	0.0	0.0	66.0	60.0	95.0	0.0	0.0	0.0
4364858	0.0	0.0	0.0	66.0	60.0	95.0	0.0	0.0	0.0
4364859	0.0	0.0	0.0	66.0	60.0	95.0	0.0	0.0	0.0
4364860	0.0	0.0	0.0	66.0	58.0	95.0	0.0	0.0	0.0
4364861	0.0	0.0	0.0	66.0	58.0	95.0	0.0	0.0	0.0
4364862	0.0	0.0	0.0	68.0	58.0	98.0	0.0	0.0	0.0
4364863	0.0	0.0	0.0	70.0	58.0	98.0	0.0	0.0	0.0
4364864	0.0	0.0	0.0	70.0	58.0	98.0	0.0	0.0	0.0
4364865	0.0	0.0	0.0	70.0	58.0	98.0	0.0	0.0	0.0
4364866	0.0	0.0	0.0	70.0	58.0	97.0	0.0	0.0	0.0
4364867	0.0	0.0	0.0	70.0	58.0	93.0	0.0	0.0	0.0
4364868	0.0	0.0	0.0	70.0	58.0	93.0	0.0	0.0	0.0
4364869	0.0	0.0	0.0	74.0	60.0	93.0	0.0	0.0	0.0
4364870	0.0	0.0	0.0	74.0	60.0	93.0	0.0	0.0	0.0
4364871	0.0	0.0	0.0	74.0	60.0	93.0	0.0	0.0	0.0
4364872	0.0	0.0	0.0	74.0	60.0	93.0	0.0	0.0	0.0
4364873	0.0	0.0	0.0	74.0	60.0	93.0	0.0	0.0	0.0
4364874	0.0	0.0	0.0	74.0	60.0	93.0	0.0	0.0	0.0
4364875	0.0	0.0	0.0	74.0	60.0	92.0	0.0	0.0	0.0
4364876	0.0	0.0	0.0	74.0	60.0	90.0	0.0	0.0	0.0
4364877	0.0	0.0	0.0	74.0	60.0	90.0	0.0	0.0	0.0
4364878	0.0	0.0	0.0	74.0	60.0	90.0	0.0	0.0	0.0
4364879	0.0	0.0	0.0	74.0	60.0	90.0	0.0	0.0	0.0
4364880	0.0	0.0	0.0	74.0	60.0	90.0	0.0	0.0	0.0
4364881	0.0	0.0	0.0	74.0	60.0	92.0	0.0	0.0	0.0
4364882	0.0	0.0	0.0	74.0	60.0	92.0	0.0	0.0	0.0
4364883	0.0	0.0	0.0	74.0	60.0	92.0	0.0	0.0	0.0
4364884	0.0	0.0	0.0	74.0	60.0	90.0	0.0	0.0	0.0
4364885	0.0	0.0	0.0	74.0	60.0	92.0	0.0	0.0	0.0
4364886	0.0	0.0	0.0	74.0	60.0	91.0	0.0	0.0	0.0
4364887	0.0	0.0	0.0	72.0	58.0	90.0	0.0	0.0	0.0
4364888	0.0	0.0	0.0	72.0	58.0	90.0	0.0	0.0	0.0
4364889	0.0	0.0	0.0	72.0	54.0	88.0	0.0	0.0	0.0
4364890	0.0	0.0	0.0	72.0	54.0	86.0	0.0	0.0	0.0
4364891	0.0	0.0	0.0	72.0	54.0	86.0	0.0	0.0	0.0
4364892	0.0	0.0	0.0	68.0	44.0	73.0	0.0	0.0	0.0
4364893	0.0	0.0	0.0	68.0	45.0	70.0	0.0	0.0	0.0
4364894	0.0	0.0	0.0	54.0	45.0	69.0	0.0	0.0	0.0
4364895	0.0	0.0	0.0	54.0	45.0	69.0	0.0	0.0	0.0
4364896	0.0	0.0	0.0	52.0	51.0	68.0	0.0	0.0	0.0
4364897	0.0	0.0	0.0	45.0	45.0	59.0	0.0	0.0	0.0
4364898	0.0	0.0	0.0	44.0	43.0	59.0	0.0	0.0	0.0
4364899	0.0	0.0	0.0	41.0	43.0	59.0	0.0	0.0	0.0
4364900	0.0	0.0	0.0	40.0	43.0	59.0	0.0	0.0	0.0
4364901	0.0	0.0	0.0	45.0	43.0	61.0	0.0	0.0	0.0
4364902	0.0	0.0	0.0	39.0	37.0	54.0	0.0	0.0	0.0
4364903	0.0	0.0	0.0	39.0	37.0	54.0	0.0	0.0	0.0
4364904	0.0	0.0	0.0	45.0	37.0	57.0	0.0	0.0	0.0
4364905	0.0	0.0	0.0	35.0	33.0	53.0	0.0	0.0	0.0
4364906	0.0	0.0	0.0	35.0	33.0	51.0	0.0	0.0	0.0
4364907	0.0	0.0	0.0	31.0	28.0	48.0	0.0	0.0	0.0
4364908	0.0	0.0	0.0	31.0	28.0	48.0	0.0	0.0	0.0
4364909	0.0	0.0	0.0	31.0	27.0	49.0	0.0	0.0	0.0
4364910	0.0	0.0	0.0	31.0	27.0	48.0	0.0	0.0	0.0
4364911	0.0	0.0	0.0	31.0	27.0	51.0	0.0	0.0	0.0
4364912	0.0	0.0	0.0	31.0	27.0	51.0	0.0	0.0	0.0
4364913	0.0	0.0	0.0	37.0	32.0	58.0	0.0	0.0	0.0
4364914	0.0	0.0	0.0	37.0	32.0	58.0	0.0	0.0	0.0
4364915	0.0	0.0	0.0	37.0	34.0	62.0	0.0	0.0	0.0
4364916	0.0	0.0	0.0	37.0	38.0	70.0	0.0	0.0	0.0
4364917	0.0	0.0	0.0	39.0	40.0	82.0	0.0	0.0	0.0
4364918	0.0	0.0	0.0	40.0	40.0	84.0	0.0	0.0	0.0
4364919	0.0	0.0	0.0	40.0	42.0	84.0	0.0	0.0	0.0
4364920	0.0	0.0	0.0	45.0	42.0	84.0	0.0	0.0	0.0
4364921	0.0	0.0	0.0	43.0	42.0	84.0	0.0	0.0	0.0
4364922	0.0	0.0	0.0	43.0	43.0	85.0	0.0	0.0	0.0
4364923	0.0	0.0	0.0	43.0	43.0	85.0	0.0	0.0	0.0
4364924	0.0	0.0	0.0	44.0	43.0	87.0	0.0	0.0	0.0
4364925	0.0	0.0	0.0	44.0	43.0	87.0	0.0	0.0	0.0
4364926	0.0	0.0	0.0	44.0	48.0	86.0	0.0	0.0	0.0
4364927	0.0	0.0	0.0	44.0	50.0	86.0	0.0	0.0	0.0
4364928	0.0	0.0	0.0	51.0	54.0	97.0	0.0	0.0	0.0
4364929	0.0	0.0	0.0	53.0	54.0	97.0	0.0	0.0	0.0
4364930	0.0	0.0	0.0	57.0	56.0	97.0	0.0	0.0	0.0
4364931	0.0	0.0	0.0	61.0	60.0	99.0	0.0	0.0	0.0
4364932	0.0	0.0	0.0	61.0	62.0	99.0	0.0	0.0	0.0
4364933	0.0	0.0	0.0	59.0	64.0	108.0	0.0	0.0	0.0
4364934	0.0	0.0	0.0	59.0	72.0	108.0	0.0	0.0	0.0
4364935	0.0	0.0	0.0	61.0	71.0	110.0	0.0	0.0	0.0
4364936	0.0	0.0	0.0	71.0	73.0	117.0	0.0	0.0	0.0
4364937	0.0	0.0	0.0	71.0	72.0	116.0	0.0	0.0	0.0
4364938	0.0	0.0	0.0	81.0	86.0	130.0	0.0	0.0	0.0
4364939	0.0	0.0	0.0	82.0	88.0	132.0	0.0	0.0	0.0
4364940	0.0	0.0	0.0	82.0	88.0	132.0	0.0	0.0	0.0
4364941	0.0	0.0	0.0	82.0	88.0	132.0	0.0	0.0	0.0
4364942	0.0	0.0	0.0	82.0	88.0	136.0	0.0	0.0	0.0
4364943	0.0	0.0	0.0	99.0	100.0	167.0	0.0	0.0	0.0
4364944	0.0	0.0	0.0	99.0	100.0	169.0	0.0	0.0	0.0
4364945	0.0	0.0	0.0	99.0	100.0	169.0	0.0	0.0	0.0
4364946	0.0	0.0	0.0	99.0	100.0	169.0	0.0	0.0	0.0
4364947	0.0	0.0	0.0	99.0	100.0	169.0	0.0	0.0	0.0
4364948	0.0	0.0	0.0	99.0	100.0	169.0	0.0	0.0	0.0
4364949	0.0	0.0	0.0	101.0	100.0	171.0	0.0	0.0	0.0
4364950	0.0	0.0	0.0	107.0	100.0	175.0	0.0	0.0	0.0
4364951	0.0	0.0	0.0	107.0	100.0	175.0	0.0	0.0	0.0
4364952	0.0	0.0	0.0	107.0	100.0	175.0	0.0	0.0	0.0
4364953	0.0	0.0	0.0	107.0	100.0	177.0	0.0	0.0	0.0
4364954	0.0	0.0	0.0	107.0	110.0	181.0	0.0	0.0	0.0
4364955	0.0	0.0	0.0	107.0	110.0	181.0	0.0	0.0	0.0
4364956	0.0	0.0	0.0	119.0	116.0	191.0	0.0	0.0	0.0
4364957	0.0	0.0	0.0	119.0	120.0	195.0	0.0	0.0	0.0
4364958	0.0	0.0	0.0	121.0	120.0	197.0	0.0	0.0	0.0
4364959	0.0	0.0	0.0	121.0	120.0	197.0	0.0	0.0	0.0
4364960	0.0	0.0	0.0	121.0	120.0	197.0	0.0	0.0	0.0
4364961	0.0	0.0	0.0	127.0	130.0	207.0	0.0	0.0	0.0
4364962	0.0	0.0	0.0	129.0	130.0	207.0	0.0	0.0	0.0
4364963	0.0	0.0	0.0	129.0	130.0	207.0	0.0	0.0	0.0
4364964	0.0	0.0	0.0	137.0	134.0	213.0	0.0	0.0	0.0
4364965	0.0	0.0	0.0	137.0	134.0	213.0	0.0	0.0	0.0
4364966	0.0	0.0	0.0	137.0	134.0	213.0	0.0	0.0	0.0
4364967	0.0	0.0	0.0	137.0	134.0	215.0	0.0	0.0	0.0
4364968	0.0	0.0	0.0	137.0	138.0	217.0	0.0	0.0	0.0
4364969	0.0	0.0	0.0	136.0	138.0	217.0	0.0	0.0	0.0
4364970	0.0	0.0	0.0	136.0	138.0	217.0	0.0	0.0	0.0
4364971	0.0	0.0	0.0	136.0	138.0	217.0	0.0	0.0	0.0
4364972	0.0	0.0	0.0	142.0	140.0	223.0	0.0	0.0	0.0
4364973	0.0	0.0	0.0	142.0	141.0	225.0	0.0	0.0	0.0
4364974	0.0	0.0	0.0	142.0	141.0	227.0	0.0	0.0	0.0
4364975	0.0	0.0	0.0	142.0	141.0	227.0	0.0	0.0	0.0
4364976	0.0	0.0	0.0	146.0	143.0	227.0	0.0	0.0	0.0
4364977	0.0	0.0	0.0	148.0	153.0	235.0	0.0	0.0	0.0
4364978	0.0	0.0	0.0	148.0	153.0	235.0	0.0	0.0	0.0
4364979	0.0	0.0	0.0	148.0	155.0	235.0	0.0	0.0	0.0
4364980	0.0	0.0	0.0	148.0	155.0	235.0	0.0	0.0	0.0
4364981	0.0	0.0	0.0	150.0	163.0	243.0	0.0	0.0	0.0
4364982	0.0	0.0	0.0	150.0	165.0	243.0	0.0	0.0	0.0
4364983	0.0	0.0	0.0	150.0	165.0	244.0	0.0	0.0	0.0
4364984	0.0	0.0	0.0	150.0	165.0	244.0	0.0	0.0	0.0
4364985	0.0	0.0	0.0	158.0	169.0	244.0	0.0	0.0	0.0
4364986	0.0	0.0	0.0	160.0	169.0	246.0	0.0	0.0	0.0
4364987	0.0	0.0	0.0	166.0	173.0	252.0	0.0	0.0	0.0
4364988	0.0	0.0	0.0	170.0	167.0	250.0	0.0	0.0	0.0
4364989	0.0	0.0	0.0	158.0	165.0	246.0	0.0	0.0	0.0
4364990	0.0	0.0	0.0	154.0	164.0	246.0	0.0	0.0	0.0
4364991	0.0	0.0	0.0	156.0	166.0	246.0	0.0	0.0	0.0
4364992	0.0	0.0	0.0	156.0	166.0	246.0	0.0	0.0	0.0
4364993	0.0	0.0	0.0	156.0	166.0	246.0	0.0	0.0	0.0
4364994	0.0	0.0	0.0	156.0	174.0	246.0	0.0	0.0	0.0
4364995	0.0	0.0	0.0	156.0	174.0	246.0	0.0	0.0	0.0
4364996	0.0	0.0	0.0	160.0	174.0	248.0	0.0	0.0	0.0
4364997	0.0	0.0	0.0	160.0	174.0	248.0	0.0	0.0	0.0
4364998	0.0	0.0	0.0	166.0	174.0	253.0	0.0	0.0	0.0
4364999	0.0	0.0	0.0	166.0	174.0	253.0	0.0	0.0	0.0
4365000	0.0	0.0	0.0	166.0	174.0	253.0	0.0	0.0	0.0
4365001	0.0	0.0	0.0	166.0	174.0	253.0	0.0	0.0	0.0
4365002	0.0	0.0	0.0	166.0	174.0	253.0	0.0	0.0	0.0
4365003	0.0	0.0	0.0	182.0	176.0	255.0	0.0	0.0	0.0
4365004	0.0	0.0	0.0	184.0	176.0	255.0	0.0	0.0	0.0
4365005	0.0	0.0	0.0	182.0	176.0	255.0	0.0	0.0	0.0
4365006	0.0	0.0	0.0	182.0	176.0	255.0	0.0	0.0	0.0
4365007	0.0	0.0	0.0	184.0	176.0	255.0	0.0	0.0	0.0
4365008	0.0	0.0	0.0	186.0	176.0	255.0	0.0	0.0	0.0
4365009	0.0	0.0	0.0	190.0	176.0	255.0	0.0	0.0	0.0
4365010	0.0	0.0	0.0	190.0	176.0	255.0	0.0	0.0	0.0
4365011	0.0	0.0	0.0	190.0	176.0	255.0	0.0	0.0	0.0
4365012	0.0	0.0	0.0	192.0	178.0	256.0	0.0	0.0	0.0
4365013	0.0	0.0	0.0	198.0	179.0	258.0	0.0	0.0	0.0
4365014	0.0	0.0	0.0	198.0	179.0	256.0	0.0	0.0	0.0
4365015	0.0	0.0	0.0	198.0	180.0	257.0	0.0	0.0	0.0
4365016	0.0	0.0	0.0	198.0	178.0	257.0	0.0	0.0	0.0
4365017	0.0	0.0	0.0	196.0	178.0	257.0	0.0	0.0	0.0
4365018	0.0	0.0	0.0	196.0	178.0	257.0	0.0	0.0	0.0
4365019	0.0	0.0	0.0	196.0	180.0	253.0	0.0	0.0	0.0
4365020	0.0	0.0	0.0	176.0	164.0	247.0	0.0	0.0	0.0
4365021	0.0	0.0	0.0	176.0	164.0	248.0	0.0	0.0	0.0
4365022	0.0	0.0	0.0	172.0	162.0	248.0	0.0	0.0	0.0
4365023	0.0	0.0	0.0	170.0	158.0	246.0	0.0	0.0	0.0
4365024	0.0	0.0	0.0	156.0	140.0	234.0	0.0	0.0	0.0
4365025	0.0	0.0	0.0	158.0	140.0	234.0	0.0	0.0	0.0
4365026	0.0	0.0	0.0	158.0	142.0	234.0	0.0	0.0	0.0
4365027	0.0	0.0	0.0	158.0	142.0	235.0	0.0	0.0	0.0
4365028	0.0	0.0	0.0	158.0	142.0	235.0	0.0	0.0	0.0
4365029	0.0	0.0	0.0	158.0	146.0	235.0	0.0	0.0	0.0
4365030	0.0	0.0	0.0	158.0	148.0	235.0	0.0	0.0	0.0
4365031	0.0	0.0	0.0	158.0	146.0	235.0	0.0	0.0	0.0
4365032	0.0	0.0	0.0	158.0	146.0	239.0	0.0	0.0	0.0
4365033	0.0	0.0	0.0	158.0	148.0	239.0	0.0	0.0	0.0
4365034	0.0	0.0	0.0	158.0	148.0	239.0	0.0	0.0	0.0
4365035	0.0	0.0	0.0	158.0	148.0	241.0	0.0	0.0	0.0
4365036	0.0	0.0	0.0	158.0	150.0	241.0	0.0	0.0	0.0
4365037	0.0	0.0	0.0	156.0	146.0	241.0	0.0	0.0	0.0
4365038	0.0	0.0	0.0	156.0	146.0	241.0	0.0	0.0	0.0
4365039	0.0	0.0	0.0	156.0	146.0	243.0	0.0	0.0	0.0
4365040	0.0	0.0	0.0	160.0	146.0	243.0	0.0	0.0	0.0
4365041	0.0	0.0	0.0	166.0	146.0	243.0	0.0	0.0	0.0
4365042	0.0	0.0	0.0	160.0	146.0	236.0	0.0	0.0	0.0
4365043	0.0	0.0	0.0	158.0	145.0	237.0	0.0	0.0	0.0
4365044	0.0	0.0	0.0	154.0	141.0	227.0	0.0	0.0	0.0
4365045	0.0	0.0	0.0	160.0	141.0	229.0	0.0	0.0	0.0
4365046	0.0	0.0	0.0	159.0	139.0	226.0	0.0	0.0	0.0
4365047	0.0	0.0	0.0	159.0	139.0	226.0	0.0	0.0	0.0
4365048	0.0	0.0	0.0	167.0	139.0	228.0	0.0	0.0	0.0
4365049	0.0	0.0	0.0	167.0	139.0	228.0	0.0	0.0	0.0
4365050	0.0	0.0	0.0	167.0	139.0	228.0	0.0	0.0	0.0
4365051	0.0	0.0	0.0	170.0	139.0	224.0	0.0	0.0	0.0
4365052	0.0	0.0	0.0	170.0	145.0	223.0	0.0	0.0	0.0
4365053	0.0	0.0	0.0	170.0	143.0	225.0	0.0	0.0	0.0
4365054	0.0	0.0	0.0	172.0	143.0	224.0	0.0	0.0	0.0
4365055	0.0	0.0	0.0	172.0	143.0	224.0	0.0	0.0	0.0
4365056	0.0	0.0	0.0	176.0	143.0	224.0	0.0	0.0	0.0
4365057	0.0	0.0	0.0	180.0	142.0	224.0	0.0	0.0	0.0
4365058	0.0	0.0	0.0	180.0	142.0	224.0	0.0	0.0	0.0
4365059	0.0	0.0	0.0	182.0	142.0	225.0	0.0	0.0	0.0
4365060	0.0	0.0	0.0	184.0	142.0	224.0	0.0	0.0	0.0
4365061	0.0	0.0	0.0	186.0	146.0	221.0	0.0	0.0	0.0
4365062	0.0	0.0	0.0	184.0	142.0	215.0	0.0	0.0	0.0
4365063	0.0	0.0	0.0	184.0	143.0	212.0	0.0	0.0	0.0
4365064	0.0	0.0	0.0	192.0	151.0	218.0	0.0	0.0	0.0
4365065	0.0	0.0	0.0	200.0	149.0	213.0	0.0	0.0	0.0
4365066	0.0	0.0	0.0	202.0	149.0	211.0	0.0	0.0	0.0
4365067	0.0	0.0	0.0	197.0	145.0	204.0	0.0	0.0	0.0
4365068	0.0	0.0	0.0	194.0	143.0	185.0	0.0	0.0	0.0
4365069	0.0	0.0	0.0	200.0	143.0	185.0	0.0	0.0	0.0
4365070	0.0	0.0	0.0	197.0	143.0	185.0	0.0	0.0	0.0
4365071	0.0	0.0	0.0	197.0	143.0	183.0	0.0	0.0	0.0
4365072	0.0	0.0	0.0	197.0	142.0	180.0	0.0	0.0	0.0
4365073	0.0	0.0	0.0	197.0	142.0	180.0	0.0	0.0	0.0
4365074	0.0	0.0	0.0	196.0	142.0	182.0	0.0	0.0	0.0
4365075	0.0	0.0	0.0	202.0	144.0	181.0	0.0	0.0	0.0
4365076	0.0	0.0	0.0	203.0	139.0	176.0	0.0	0.0	0.0
4365077	0.0	0.0	0.0	188.0	113.0	154.0	0.0	0.0	0.0
4365078	0.0	0.0	0.0	179.0	108.0	152.0	0.0	0.0	0.0
4365079	0.0	0.0	0.0	177.0	108.0	152.0	0.0	0.0	0.0
4365080	0.0	0.0	0.0	154.0	82.0	111.0	0.0	0.0	0.0
4365081	0.0	0.0	0.0	140.0	74.0	97.0	0.0	0.0	0.0
4365082	0.0	0.0	0.0	118.0	53.0	74.0	0.0	0.0	0.0
4365083	0.0	0.0	0.0	114.0	50.0	72.0	0.0	0.0	0.0
4365084	0.0	0.0	0.0	118.0	50.0	72.0	0.0	0.0	0.0
4365085	0.0	0.0	0.0	114.0	50.0	68.0	0.0	0.0	0.0
4365086	0.0	0.0	0.0	116.0	50.0	65.0	0.0	0.0	0.0
4365087	0.0	0.0	0.0	110.0	50.0	58.0	0.0	0.0	0.0
4365088	0.0	0.0	0.0	110.0	50.0	58.0	0.0	0.0	0.0
4365089	0.0	0.0	0.0	107.0	50.0	54.0	0.0	0.0	0.0
4365090	0.0	0.0	0.0	107.0	50.0	54.0	0.0	0.0	0.0
4365091	0.0	0.0	0.0	109.0	52.0	54.0	0.0	0.0	0.0
4365092	0.0	0.0	0.0	109.0	52.0	51.0	0.0	0.0	0.0
4365093	0.0	0.0	0.0	109.0	52.0	51.0	0.0	0.0	0.0
4365094	0.0	0.0	0.0	111.0	54.0	51.0	0.0	0.0	0.0
4365095	0.0	0.0	0.0	113.0	54.0	51.0	0.0	0.0	0.0
4365096	0.0	0.0	0.0	115.0	54.0	51.0	0.0	0.0	0.0
4365097	0.0	0.0	0.0	111.0	54.0	51.0	0.0	0.0	0.0
4365098	0.0	0.0	0.0	111.0	54.0	51.0	0.0	0.0	0.0
4365099	0.0	0.0	0.0	111.0	54.0	51.0	0.0	0.0	0.0
4365100	0.0	0.0	0.0	111.0	54.0	51.0	0.0	0.0	0.0
4365101	0.0	0.0	0.0	111.0	54.0	52.0	0.0	0.0	0.0
4365102	0.0	0.0	0.0	111.0	54.0	52.0	0.0	0.0	0.0
4365103	0.0	0.0	0.0	113.0	54.0	52.0	0.0	0.0	0.0
4365104	0.0	0.0	0.0	113.0	54.0	52.0	0.0	0.0	0.0
4365105	0.0	0.0	0.0	113.0	54.0	52.0	0.0	0.0	0.0
4365106	0.0	0.0	0.0	113.0	54.0	52.0	0.0	0.0	0.0
4365107	0.0	0.0	0.0	113.0	54.0	52.0	0.0	0.0	0.0
4365108	0.0	0.0	0.0	113.0	54.0	52.0	0.0	0.0	0.0
4365109	0.0	0.0	0.0	113.0	54.0	52.0	0.0	0.0	0.0
4365110	0.0	0.0	0.0	113.0	54.0	52.0	0.0	0.0	0.0
4365111	0.0	0.0	0.0	113.0	54.0	52.0	0.0	0.0	0.0
4365112	0.0	0.0	0.0	113.0	54.0	52.0	0.0	0.0	0.0
4365113	0.0	0.0	0.0	111.0	52.0	52.0	0.0	0.0	0.0
4365114	0.0	0.0	0.0	111.0	48.0	50.0	0.0	0.0	0.0
4365115	0.0	0.0	0.0	111.0	48.0	50.0	0.0	0.0	0.0
4365116	0.0	0.0	0.0	111.0	48.0	50.0	0.0	0.0	0.0
4365117	0.0	0.0	0.0	111.0	48.0	50.0	0.0	0.0	0.0
4365118	0.0	0.0	0.0	111.0	48.0	50.0	0.0	0.0	0.0
4365119	0.0	0.0	0.0	111.0	46.0	50.0	0.0	0.0	0.0
4365120	0.0	0.0	0.0	107.0	46.0	46.0	0.0	0.0	0.0
4365121	0.0	0.0	0.0	105.0	46.0	40.0	0.0	0.0	0.0
4365122	0.0	0.0	0.0	105.0	46.0	40.0	0.0	0.0	0.0
4365123	0.0	0.0	0.0	105.0	46.0	40.0	0.0	0.0	0.0
4365124	0.0	0.0	0.0	103.0	46.0	40.0	0.0	0.0	0.0
4365125	0.0	0.0	0.0	103.0	46.0	40.0	0.0	0.0	0.0
4365126	0.0	0.0	0.0	103.0	46.0	40.0	0.0	0.0	0.0
4365127	0.0	0.0	0.0	103.0	46.0	40.0	0.0	0.0	0.0
4365128	0.0	0.0	0.0	99.0	46.0	40.0	0.0	0.0	0.0
4365129	0.0	0.0	0.0	95.0	44.0	40.0	0.0	0.0	0.0
4365130	0.0	0.0	0.0	95.0	44.0	40.0	0.0	0.0	0.0
4365131	0.0	0.0	0.0	91.0	40.0	39.0	0.0	0.0	0.0
4365132	0.0	0.0	0.0	91.0	40.0	39.0	0.0	0.0	0.0
4365133	0.0	0.0	0.0	91.0	40.0	39.0	0.0	0.0	0.0
4365134	0.0	0.0	0.0	91.0	40.0	39.0	0.0	0.0	0.0
4365135	0.0	0.0	0.0	91.0	40.0	39.0	0.0	0.0	0.0
4365136	0.0	0.0	0.0	91.0	40.0	39.0	0.0	0.0	0.0
4365137	0.0	0.0	0.0	91.0	40.0	40.0	0.0	0.0	0.0
4365138	0.0	0.0	0.0	91.0	40.0	40.0	0.0	0.0	0.0
4365139	0.0	0.0	0.0	91.0	40.0	40.0	0.0	0.0	0.0
4365140	0.0	0.0	0.0	88.0	40.0	38.0	0.0	0.0	0.0
4365141	0.0	0.0	0.0	88.0	40.0	38.0	0.0	0.0	0.0
4365142	0.0	0.0	0.0	88.0	40.0	38.0	0.0	0.0	0.0
4365143	0.0	0.0	0.0	88.0	40.0	38.0	0.0	0.0	0.0
4365144	0.0	0.0	0.0	88.0	40.0	38.0	0.0	0.0	0.0
4365145	0.0	0.0	0.0	88.0	40.0	38.0	0.0	0.0	0.0
4365146	0.0	0.0	0.0	88.0	40.0	38.0	0.0	0.0	0.0
4365147	0.0	0.0	0.0	88.0	40.0	38.0	0.0	0.0	0.0
4365148	0.0	0.0	0.0	88.0	40.0	37.0	0.0	0.0	0.0
4365149	0.0	0.0	0.0	88.0	40.0	35.0	0.0	0.0	0.0
4365150	0.0	0.0	0.0	88.0	40.0	35.0	0.0	0.0	0.0
4365151	0.0	0.0	0.0	88.0	40.0	35.0	0.0	0.0	0.0
4365152	0.0	0.0	0.0	88.0	40.0	35.0	0.0	0.0	0.0
4365153	0.0	0.0	0.0	88.0	40.0	35.0	0.0	0.0	0.0
4365154	0.0	0.0	0.0	88.0	40.0	35.0	0.0	0.0	0.0
4365155	0.0	0.0	0.0	88.0	40.0	33.0	0.0	0.0	0.0
4365156	0.0	0.0	0.0	88.0	40.0	33.0	0.0	0.0	0.0
4365157	0.0	0.0	0.0	88.0	40.0	33.0	0.0	0.0	0.0
4365158	0.0	0.0	0.0	86.0	40.0	33.0	0.0	0.0	0.0
4365159	0.0	0.0	0.0	84.0	38.0	33.0	0.0	0.0	0.0
4365160	0.0	0.0	0.0	84.0	38.0	33.0	0.0	0.0	0.0
4365161	0.0	0.0	0.0	84.0	38.0	33.0	0.0	0.0	0.0
4365162	0.0	0.0	0.0	84.0	34.0	33.0	0.0	0.0	0.0
4365163	0.0	0.0	0.0	84.0	33.0	33.0	0.0	0.0	0.0
4365164	0.0	0.0	0.0	56.0	14.0	13.0	0.0	0.0	0.0
4365165	0.0	0.0	0.0	46.0	14.0	12.0	0.0	0.0	0.0
4365166	0.0	0.0	0.0	46.0	12.0	14.0	0.0	0.0	0.0
4365167	0.0	0.0	0.0	28.0	10.0	14.0	0.0	0.0	0.0
4365168	0.0	0.0	0.0	8.0	4.0	8.0	0.0	0.0	0.0
4365169	0.0	0.0	0.0	8.0	2.0	8.0	0.0	0.0	0.0
4365170	0.0	0.0	0.0	8.0	2.0	7.0	0.0	0.0	0.0
4365171	0.0	0.0	0.0	8.0	2.0	7.0	0.0	0.0	0.0
4365172	0.0	0.0	0.0	8.0	2.0	7.0	0.0	0.0	0.0
4365173	0.0	0.0	0.0	8.0	2.0	7.0	0.0	0.0	0.0
4365174	0.0	0.0	0.0	8.0	2.0	7.0	0.0	0.0	0.0
4365175	0.0	0.0	0.0	8.0	2.0	7.0	0.0	0.0	0.0
4365176	0.0	0.0	0.0	8.0	2.0	9.0	0.0	0.0	0.0
4365177	0.0	0.0	0.0	8.0	2.0	8.0	0.0	0.0	0.0
4365178	0.0	0.0	0.0	8.0	2.0	8.0	0.0	0.0	0.0
4365179	0.0	0.0	0.0	8.0	4.0	10.0	0.0	0.0	0.0
4365180	0.0	0.0	0.0	6.0	4.0	10.0	0.0	0.0	0.0
4365181	0.0	0.0	0.0	4.0	4.0	10.0	0.0	0.0	0.0
4365182	0.0	0.0	0.0	4.0	4.0	10.0	0.0	0.0	0.0
4365183	0.0	0.0	0.0	4.0	2.0	10.0	0.0	0.0	0.0
4365184	0.0	0.0	0.0	4.0	2.0	10.0	0.0	0.0	0.0
4365185	0.0	0.0	0.0	2.0	2.0	12.0	0.0	0.0	0.0
4365186	0.0	0.0	0.0	2.0	4.0	12.0	0.0	0.0	0.0
4365187	0.0	0.0	0.0	6.0	4.0	12.0	0.0	0.0	0.0
4365188	0.0	0.0	0.0	6.0	4.0	12.0	0.0	0.0	0.0
4365189	0.0	0.0	0.0	6.0	4.0	12.0	0.0	0.0	0.0
4365190	0.0	0.0	0.0	6.0	4.0	12.0	0.0	0.0	0.0
4365191	0.0	0.0	0.0	10.0	4.0	16.0	0.0	0.0	0.0
4365192	0.0	0.0	0.0	12.0	4.0	16.0	0.0	0.0	0.0
4365193	0.0	0.0	0.0	12.0	4.0	16.0	0.0	0.0	0.0
4365194	0.0	0.0	0.0	12.0	4.0	16.0	0.0	0.0	0.0
4365195	0.0	0.0	0.0	12.0	4.0	16.0	0.0	0.0	0.0
4365196	0.0	0.0	0.0	12.0	4.0	18.0	0.0	0.0	0.0
4365197	0.0	0.0	0.0	12.0	4.0	18.0	0.0	0.0	0.0
4365198	0.0	0.0	0.0	12.0	4.0	18.0	0.0	0.0	0.0
4365199	0.0	0.0	0.0	12.0	4.0	18.0	0.0	0.0	0.0
4365200	0.0	0.0	0.0	12.0	4.0	18.0	0.0	0.0	0.0
4365201	0.0	0.0	0.0	14.0	6.0	18.0	0.0	0.0	0.0
4365202	0.0	0.0	0.0	14.0	6.0	18.0	0.0	0.0	0.0
4365203	0.0	0.0	0.0	14.0	6.0	18.0	0.0	0.0	0.0
4365204	0.0	0.0	0.0	14.0	6.0	18.0	0.0	0.0	0.0
4365205	0.0	0.0	0.0	14.0	6.0	18.0	0.0	0.0	0.0
4365206	0.0	0.0	0.0	14.0	6.0	18.0	0.0	0.0	0.0
4365207	0.0	0.0	0.0	14.0	6.0	18.0	0.0	0.0	0.0
4365208	0.0	0.0	0.0	14.0	6.0	18.0	0.0	0.0	0.0
4365209	0.0	0.0	0.0	14.0	8.0	18.0	0.0	0.0	0.0
4365210	0.0	0.0	0.0	14.0	8.0	18.0	0.0	0.0	0.0
4365211	0.0	0.0	0.0	14.0	8.0	20.0	0.0	0.0	0.0
4365212	0.0	0.0	0.0	14.0	8.0	20.0	0.0	0.0	0.0
4365213	0.0	0.0	0.0	14.0	8.0	20.0	0.0	0.0	0.0
4365214	0.0	0.0	0.0	14.0	8.0	20.0	0.0	0.0	0.0
4365215	0.0	0.0	0.0	18.0	8.0	20.0	0.0	0.0	0.0
4365216	0.0	0.0	0.0	18.0	10.0	22.0	0.0	0.0	0.0
4365217	0.0	0.0	0.0	18.0	12.0	24.0	0.0	0.0	0.0
4365218	0.0	0.0	0.0	18.0	12.0	24.0	0.0	0.0	0.0
4365219	0.0	0.0	0.0	20.0	14.0	24.0	0.0	0.0	0.0
4365220	0.0	0.0	0.0	24.0	16.0	30.0	0.0	0.0	0.0
4365221	0.0	0.0	0.0	24.0	17.0	30.0	0.0	0.0	0.0
4365222	0.0	0.0	0.0	34.0	31.0	47.0	0.0	0.0	0.0
4365223	0.0	0.0	0.0	34.0	31.0	47.0	0.0	0.0	0.0
4365224	0.0	0.0	0.0	34.0	31.0	47.0	0.0	0.0	0.0
4365225	0.0	0.0	0.0	34.0	31.0	47.0	0.0	0.0	0.0
4365226	0.0	0.0	0.0	35.0	35.0	47.0	0.0	0.0	0.0
4365227	0.0	0.0	0.0	39.0	35.0	51.0	0.0	0.0	0.0
4365228	0.0	0.0	0.0	39.0	35.0	52.0	0.0	0.0	0.0
4365229	0.0	0.0	0.0	39.0	35.0	52.0	0.0	0.0	0.0
4365230	0.0	0.0	0.0	39.0	37.0	58.0	0.0	0.0	0.0
4365231	0.0	0.0	0.0	39.0	41.0	64.0	0.0	0.0	0.0
4365232	0.0	0.0	0.0	39.0	41.0	67.0	0.0	0.0	0.0
4365233	0.0	0.0	0.0	41.0	47.0	68.0	0.0	0.0	0.0
4365234	0.0	0.0	0.0	41.0	49.0	71.0	0.0	0.0	0.0
4365235	0.0	0.0	0.0	59.0	87.0	108.0	0.0	0.0	0.0
4365236	0.0	0.0	0.0	61.0	87.0	120.0	0.0	0.0	0.0
4365237	0.0	0.0	0.0	61.0	89.0	120.0	0.0	0.0	0.0
4365238	0.0	0.0	0.0	64.0	89.0	120.0	0.0	0.0	0.0
4365239	0.0	0.0	0.0	64.0	89.0	122.0	0.0	0.0	0.0
4365240	0.0	0.0	0.0	64.0	91.0	122.0	0.0	0.0	0.0
4365241	0.0	0.0	0.0	66.0	95.0	126.0	0.0	0.0	0.0
4365242	0.0	0.0	0.0	76.0	115.0	138.0	0.0	0.0	0.0
4365243	0.0	0.0	0.0	78.0	115.0	144.0	0.0	0.0	0.0
4365244	0.0	0.0	0.0	81.0	119.0	152.0	0.0	0.0	0.0
4365245	0.0	0.0	0.0	81.0	119.0	156.0	0.0	0.0	0.0
4365246	0.0	0.0	0.0	83.0	119.0	156.0	0.0	0.0	0.0
4365247	0.0	0.0	0.0	83.0	119.0	156.0	0.0	0.0	0.0
4365248	0.0	0.0	0.0	83.0	119.0	156.0	0.0	0.0	0.0
4365249	0.0	0.0	0.0	95.0	123.0	168.0	0.0	0.0	0.0
4365250	0.0	0.0	0.0	97.0	125.0	171.0	0.0	0.0	0.0
4365251	0.0	0.0	0.0	104.0	137.0	185.0	0.0	0.0	0.0
4365252	0.0	0.0	0.0	106.0	137.0	185.0	0.0	0.0	0.0
4365253	0.0	0.0	0.0	116.0	145.0	197.0	0.0	0.0	0.0
4365254	0.0	0.0	0.0	119.0	153.0	206.0	0.0	0.0	0.0
4365255	0.0	0.0	0.0	123.0	153.0	208.0	0.0	0.0	0.0
4365256	0.0	0.0	0.0	123.0	153.0	209.0	0.0	0.0	0.0
4365257	0.0	0.0	0.0	123.0	153.0	209.0	0.0	0.0	0.0
4365258	0.0	0.0	0.0	133.0	158.0	212.0	0.0	0.0	0.0
4365259	0.0	0.0	0.0	157.0	212.0	253.0	0.0	0.0	0.0
4365260	0.0	0.0	0.0	161.0	214.0	261.0	0.0	0.0	0.0
4365261	0.0	0.0	0.0	167.0	216.0	265.0	0.0	0.0	0.0
4365262	0.0	0.0	0.0	167.0	216.0	265.0	0.0	0.0	0.0
4365263	0.0	0.0	0.0	167.0	218.0	265.0	0.0	0.0	0.0
4365264	0.0	0.0	0.0	173.0	220.0	269.0	0.0	0.0	0.0
4365265	0.0	0.0	0.0	173.0	220.0	269.0	0.0	0.0	0.0
4365266	0.0	0.0	0.0	173.0	220.0	269.0	0.0	0.0	0.0
4365267	0.0	0.0	0.0	177.0	218.0	269.0	0.0	0.0	0.0
4365268	0.0	0.0	0.0	177.0	220.0	269.0	0.0	0.0	0.0
4365269	0.0	0.0	0.0	181.0	220.0	271.0	0.0	0.0	0.0
4365270	0.0	0.0	0.0	191.0	232.0	277.0	0.0	0.0	0.0
4365271	0.0	0.0	0.0	191.0	238.0	279.0	0.0	0.0	0.0
4365272	0.0	0.0	0.0	193.0	238.0	279.0	0.0	0.0	0.0
4365273	0.0	0.0	0.0	195.0	240.0	285.0	0.0	0.0	0.0
4365274	0.0	0.0	0.0	195.0	242.0	285.0	0.0	0.0	0.0
4365275	0.0	0.0	0.0	205.0	250.0	287.0	0.0	0.0	0.0
4365276	0.0	0.0	0.0	205.0	250.0	287.0	0.0	0.0	0.0
4365277	0.0	0.0	0.0	207.0	250.0	289.0	0.0	0.0	0.0
4365278	0.0	0.0	0.0	217.0	260.0	295.0	0.0	0.0	0.0
4365279	0.0	0.0	0.0	219.0	262.0	297.0	0.0	0.0	0.0
4365280	0.0	0.0	0.0	219.0	262.0	297.0	0.0	0.0	0.0
4365281	0.0	0.0	0.0	219.0	262.0	297.0	0.0	0.0	0.0
4365282	0.0	0.0	0.0	215.0	258.0	293.0	0.0	0.0	0.0
4365283	0.0	0.0	0.0	201.0	256.0	291.0	0.0	0.0	0.0
4365284	0.0	0.0	0.0	221.0	260.0	295.0	0.0	0.0	0.0
4365285	0.0	0.0	0.0	229.0	262.0	297.0	0.0	0.0	0.0
4365286	0.0	0.0	0.0	229.0	262.0	299.0	0.0	0.0	0.0
4365287	0.0	0.0	0.0	229.0	262.0	300.0	0.0	0.0	0.0
4365288	0.0	0.0	0.0	226.0	262.0	300.0	0.0	0.0	0.0
4365289	0.0	0.0	0.0	216.0	260.0	294.0	0.0	0.0	0.0
4365290	0.0	0.0	0.0	216.0	258.0	294.0	0.0	0.0	0.0
4365291	0.0	0.0	0.0	216.0	259.0	296.0	0.0	0.0	0.0
4365292	0.0	0.0	0.0	218.0	259.0	298.0	0.0	0.0	0.0
4365293	0.0	0.0	0.0	220.0	259.0	299.0	0.0	0.0	0.0
4365294	0.0	0.0	0.0	218.0	255.0	297.0	0.0	0.0	0.0
4365295	0.0	0.0	0.0	218.0	255.0	297.0	0.0	0.0	0.0
4365296	0.0	0.0	0.0	220.0	255.0	295.0	0.0	0.0	0.0
4365297	0.0	0.0	0.0	222.0	257.0	301.0	0.0	0.0	0.0
4365298	0.0	0.0	0.0	228.0	265.0	309.0	0.0	0.0	0.0
4365299	0.0	0.0	0.0	232.0	265.0	309.0	0.0	0.0	0.0
4365300	0.0	0.0	0.0	232.0	265.0	309.0	0.0	0.0	0.0
4365301	0.0	0.0	0.0	232.0	265.0	311.0	0.0	0.0	0.0
4365302	0.0	0.0	0.0	236.0	277.0	311.0	0.0	0.0	0.0
4365303	0.0	0.0	0.0	236.0	277.0	311.0	0.0	0.0	0.0
4365304	0.0	0.0	0.0	242.0	279.0	313.0	0.0	0.0	0.0
4365305	0.0	0.0	0.0	242.0	279.0	313.0	0.0	0.0	0.0
4365306	0.0	0.0	0.0	242.0	281.0	315.0	0.0	0.0	0.0
4365307	0.0	0.0	0.0	242.0	281.0	317.0	0.0	0.0	0.0
4365308	0.0	0.0	0.0	242.0	281.0	321.0	0.0	0.0	0.0
4365309	0.0	0.0	0.0	242.0	281.0	321.0	0.0	0.0	0.0
4365310	0.0	0.0	0.0	243.0	281.0	321.0	0.0	0.0	0.0
4365311	0.0	0.0	0.0	243.0	281.0	323.0	0.0	0.0	0.0
4365312	0.0	0.0	0.0	243.0	281.0	323.0	0.0	0.0	0.0
4365313	0.0	0.0	0.0	243.0	281.0	323.0	0.0	0.0	0.0
4365314	0.0	0.0	0.0	243.0	281.0	323.0	0.0	0.0	0.0
4365315	0.0	0.0	0.0	243.0	281.0	323.0	0.0	0.0	0.0
4365316	0.0	0.0	0.0	243.0	281.0	323.0	0.0	0.0	0.0
4365317	0.0	0.0	0.0	243.0	281.0	323.0	0.0	0.0	0.0
4365318	0.0	0.0	0.0	243.0	281.0	323.0	0.0	0.0	0.0
4365319	0.0	0.0	0.0	247.0	283.0	325.0	0.0	0.0	0.0
4365320	0.0	0.0	0.0	245.0	275.0	323.0	0.0	0.0	0.0
4365321	0.0	0.0	0.0	245.0	275.0	323.0	0.0	0.0	0.0
4365322	0.0	0.0	0.0	247.0	275.0	323.0	0.0	0.0	0.0
4365323	0.0	0.0	0.0	247.0	275.0	323.0	0.0	0.0	0.0
4365324	0.0	0.0	0.0	247.0	273.0	325.0	0.0	0.0	0.0
4365325	0.0	0.0	0.0	247.0	273.0	325.0	0.0	0.0	0.0
4365326	0.0	0.0	0.0	247.0	273.0	325.0	0.0	0.0	0.0
4365327	0.0	0.0	0.0	247.0	273.0	321.0	0.0	0.0	0.0
4365328	0.0	0.0	0.0	245.0	273.0	321.0	0.0	0.0	0.0
4365329	0.0	0.0	0.0	245.0	275.0	321.0	0.0	0.0	0.0
4365330	0.0	0.0	0.0	245.0	275.0	321.0	0.0	0.0	0.0
4365331	0.0	0.0	0.0	245.0	275.0	321.0	0.0	0.0	0.0
4365332	0.0	0.0	0.0	249.0	275.0	321.0	0.0	0.0	0.0
4365333	0.0	0.0	0.0	249.0	275.0	321.0	0.0	0.0	0.0
4365334	0.0	0.0	0.0	249.0	275.0	321.0	0.0	0.0	0.0
4365335	0.0	0.0	0.0	249.0	277.0	321.0	0.0	0.0	0.0
4365336	0.0	0.0	0.0	251.0	277.0	319.0	0.0	0.0	0.0
4365337	0.0	0.0	0.0	251.0	277.0	319.0	0.0	0.0	0.0
4365338	0.0	0.0	0.0	251.0	277.0	319.0	0.0	0.0	0.0
4365339	0.0	0.0	0.0	251.0	275.0	319.0	0.0	0.0	0.0
4365340	0.0	0.0	0.0	251.0	269.0	315.0	0.0	0.0	0.0
4365341	0.0	0.0	0.0	247.0	269.0	309.0	0.0	0.0	0.0
4365342	0.0	0.0	0.0	247.0	261.0	307.0	0.0	0.0	0.0
4365343	0.0	0.0	0.0	241.0	251.0	301.0	0.0	0.0	0.0
4365344	0.0	0.0	0.0	241.0	251.0	299.0	0.0	0.0	0.0
4365345	0.0	0.0	0.0	241.0	251.0	299.0	0.0	0.0	0.0
4365346	0.0	0.0	0.0	241.0	251.0	299.0	0.0	0.0	0.0
4365347	0.0	0.0	0.0	242.0	251.0	301.0	0.0	0.0	0.0
4365348	0.0	0.0	0.0	243.0	251.0	301.0	0.0	0.0	0.0
4365349	0.0	0.0	0.0	241.0	249.0	301.0	0.0	0.0	0.0
4365350	0.0	0.0	0.0	239.0	249.0	299.0	0.0	0.0	0.0
4365351	0.0	0.0	0.0	239.0	249.0	299.0	0.0	0.0	0.0
4365352	0.0	0.0	0.0	239.0	249.0	301.0	0.0	0.0	0.0
4365353	0.0	0.0	0.0	239.0	247.0	301.0	0.0	0.0	0.0
4365354	0.0	0.0	0.0	237.0	245.0	302.0	0.0	0.0	0.0
4365355	0.0	0.0	0.0	233.0	240.0	302.0	0.0	0.0	0.0
4365356	0.0	0.0	0.0	233.0	238.0	302.0	0.0	0.0	0.0
4365357	0.0	0.0	0.0	219.0	214.0	294.0	0.0	0.0	0.0
4365358	0.0	0.0	0.0	203.0	204.0	264.0	0.0	0.0	0.0
4365359	0.0	0.0	0.0	191.0	192.0	248.0	0.0	0.0	0.0
4365360	0.0	0.0	0.0	154.0	166.0	216.0	0.0	0.0	0.0
4365361	0.0	0.0	0.0	152.0	164.0	219.0	0.0	0.0	0.0
4365362	0.0	0.0	0.0	136.0	158.0	213.0	0.0	0.0	0.0
4365363	0.0	0.0	0.0	134.0	158.0	213.0	0.0	0.0	0.0
4365364	0.0	0.0	0.0	134.0	158.0	211.0	0.0	0.0	0.0
4365365	0.0	0.0	0.0	134.0	158.0	211.0	0.0	0.0	0.0
4365366	0.0	0.0	0.0	134.0	158.0	212.0	0.0	0.0	0.0
4365367	0.0	0.0	0.0	134.0	158.0	210.0	0.0	0.0	0.0
4365368	0.0	0.0	0.0	136.0	164.0	218.0	0.0	0.0	0.0
4365369	0.0	0.0	0.0	136.0	164.0	218.0	0.0	0.0	0.0
4365370	0.0	0.0	0.0	136.0	164.0	226.0	0.0	0.0	0.0
4365371	0.0	0.0	0.0	136.0	164.0	222.0	0.0	0.0	0.0
4365372	0.0	0.0	0.0	136.0	164.0	217.0	0.0	0.0	0.0
4365373	0.0	0.0	0.0	136.0	168.0	221.0	0.0	0.0	0.0
4365374	0.0	0.0	0.0	132.0	160.0	215.0	0.0	0.0	0.0
4365375	0.0	0.0	0.0	132.0	163.0	217.0	0.0	0.0	0.0
4365376	0.0	0.0	0.0	132.0	163.0	217.0	0.0	0.0	0.0
4365377	0.0	0.0	0.0	134.0	165.0	223.0	0.0	0.0	0.0
4365378	0.0	0.0	0.0	134.0	157.0	216.0	0.0	0.0	0.0
4365379	0.0	0.0	0.0	132.0	155.0	216.0	0.0	0.0	0.0
4365380	0.0	0.0	0.0	86.0	89.0	154.0	0.0	0.0	0.0
4365381	0.0	0.0	0.0	52.0	63.0	114.0	0.0	0.0	0.0
4365382	0.0	0.0	0.0	52.0	63.0	113.0	0.0	0.0	0.0
4365383	0.0	0.0	0.0	52.0	65.0	112.0	0.0	0.0	0.0
4365384	0.0	0.0	0.0	48.0	65.0	100.0	0.0	0.0	0.0
4365385	0.0	0.0	0.0	52.0	65.0	99.0	0.0	0.0	0.0
4365386	0.0	0.0	0.0	52.0	67.0	99.0	0.0	0.0	0.0
4365387	0.0	0.0	0.0	52.0	69.0	99.0	0.0	0.0	0.0
4365388	0.0	0.0	0.0	51.0	69.0	99.0	0.0	0.0	0.0
4365389	0.0	0.0	0.0	51.0	67.0	99.0	0.0	0.0	0.0
4365390	0.0	0.0	0.0	55.0	69.0	117.0	0.0	0.0	0.0
4365391	0.0	0.0	0.0	59.0	75.0	126.0	0.0	0.0	0.0
4365392	0.0	0.0	0.0	59.0	79.0	133.0	0.0	0.0	0.0
4365393	0.0	0.0	0.0	67.0	81.0	133.0	0.0	0.0	0.0
4365394	0.0	0.0	0.0	70.0	82.0	133.0	0.0	0.0	0.0
4365395	0.0	0.0	0.0	82.0	92.0	135.0	0.0	0.0	0.0
4365396	0.0	0.0	0.0	92.0	100.0	139.0	0.0	0.0	0.0
4365397	0.0	0.0	0.0	92.0	100.0	139.0	0.0	0.0	0.0
4365398	0.0	0.0	0.0	104.0	108.0	151.0	0.0	0.0	0.0
4365399	0.0	0.0	0.0	108.0	109.0	153.0	0.0	0.0	0.0
4365400	0.0	0.0	0.0	108.0	107.0	155.0	0.0	0.0	0.0
4365401	0.0	0.0	0.0	109.0	107.0	153.0	0.0	0.0	0.0
4365402	0.0	0.0	0.0	131.0	121.0	160.0	0.0	0.0	0.0
4365403	0.0	0.0	0.0	128.0	107.0	157.0	0.0	0.0	0.0
4365404	0.0	0.0	0.0	134.0	110.0	159.0	0.0	0.0	0.0
4365405	0.0	0.0	0.0	142.0	118.0	161.0	0.0	0.0	0.0
4365406	0.0	0.0	0.0	144.0	118.0	164.0	0.0	0.0	0.0
4365407	0.0	0.0	0.0	140.0	110.0	156.0	0.0	0.0	0.0
4365408	0.0	0.0	0.0	142.0	105.0	155.0	0.0	0.0	0.0
4365409	0.0	0.0	0.0	158.0	114.0	162.0	0.0	0.0	0.0
4365410	0.0	0.0	0.0	164.0	126.0	169.0	0.0	0.0	0.0
4365411	0.0	0.0	0.0	164.0	128.0	174.0	0.0	0.0	0.0
4365412	0.0	0.0	0.0	164.0	129.0	174.0	0.0	0.0	0.0
4365413	0.0	0.0	0.0	178.0	147.0	188.0	0.0	0.0	0.0
4365414	0.0	0.0	0.0	200.0	157.0	204.0	0.0	0.0	0.0
4365415	0.0	0.0	0.0	200.0	159.0	204.0	0.0	0.0	0.0
4365416	0.0	0.0	0.0	200.0	159.0	204.0	0.0	0.0	0.0
4365417	0.0	0.0	0.0	202.0	159.0	204.0	0.0	0.0	0.0
4365418	0.0	0.0	0.0	202.0	159.0	204.0	0.0	0.0	0.0
4365419	0.0	0.0	0.0	202.0	159.0	204.0	0.0	0.0	0.0
4365420	0.0	0.0	0.0	202.0	163.0	208.0	0.0	0.0	0.0
4365421	0.0	0.0	0.0	202.0	163.0	208.0	0.0	0.0	0.0
4365422	0.0	0.0	0.0	202.0	165.0	208.0	0.0	0.0	0.0
4365423	0.0	0.0	0.0	202.0	165.0	208.0	0.0	0.0	0.0
4365424	0.0	0.0	0.0	202.0	165.0	210.0	0.0	0.0	0.0
4365425	0.0	0.0	0.0	202.0	165.0	212.0	0.0	0.0	0.0
4365426	0.0	0.0	0.0	202.0	175.0	220.0	0.0	0.0	0.0
4365427	0.0	0.0	0.0	202.0	175.0	220.0	0.0	0.0	0.0
4365428	0.0	0.0	0.0	204.0	175.0	222.0	0.0	0.0	0.0
4365429	0.0	0.0	0.0	204.0	175.0	222.0	0.0	0.0	0.0
4365430	0.0	0.0	0.0	204.0	177.0	222.0	0.0	0.0	0.0
4365431	0.0	0.0	0.0	208.0	177.0	230.0	0.0	0.0	0.0
4365432	0.0	0.0	0.0	208.0	177.0	236.0	0.0	0.0	0.0
4365433	0.0	0.0	0.0	208.0	177.0	236.0	0.0	0.0	0.0
4365434	0.0	0.0	0.0	208.0	175.0	236.0	0.0	0.0	0.0
4365435	0.0	0.0	0.0	208.0	175.0	236.0	0.0	0.0	0.0
4365436	0.0	0.0	0.0	208.0	175.0	236.0	0.0	0.0	0.0
4365437	0.0	0.0	0.0	208.0	175.0	236.0	0.0	0.0	0.0
4365438	0.0	0.0	0.0	208.0	175.0	236.0	0.0	0.0	0.0
4365439	0.0	0.0	0.0	208.0	175.0	234.0	0.0	0.0	0.0
4365440	0.0	0.0	0.0	208.0	175.0	234.0	0.0	0.0	0.0
4365441	0.0	0.0	0.0	208.0	175.0	234.0	0.0	0.0	0.0
4365442	0.0	0.0	0.0	206.0	173.0	233.0	0.0	0.0	0.0
4365443	0.0	0.0	0.0	206.0	177.0	231.0	0.0	0.0	0.0
4365444	0.0	0.0	0.0	206.0	177.0	231.0	0.0	0.0	0.0
4365445	0.0	0.0	0.0	206.0	177.0	231.0	0.0	0.0	0.0
4365446	0.0	0.0	0.0	206.0	177.0	231.0	0.0	0.0	0.0
4365447	0.0	0.0	0.0	206.0	181.0	237.0	0.0	0.0	0.0
4365448	0.0	0.0	0.0	206.0	181.0	237.0	0.0	0.0	0.0
4365449	0.0	0.0	0.0	206.0	181.0	237.0	0.0	0.0	0.0
4365450	0.0	0.0	0.0	212.0	189.0	237.0	0.0	0.0	0.0
4365451	0.0	0.0	0.0	216.0	189.0	239.0	0.0	0.0	0.0
4365452	0.0	0.0	0.0	216.0	189.0	241.0	0.0	0.0	0.0
4365453	0.0	0.0	0.0	218.0	189.0	243.0	0.0	0.0	0.0
4365454	0.0	0.0	0.0	218.0	189.0	245.0	0.0	0.0	0.0
4365455	0.0	0.0	0.0	216.0	189.0	245.0	0.0	0.0	0.0
4365456	0.0	0.0	0.0	216.0	189.0	245.0	0.0	0.0	0.0
4365457	0.0	0.0	0.0	216.0	189.0	247.0	0.0	0.0	0.0
4365458	0.0	0.0	0.0	216.0	189.0	247.0	0.0	0.0	0.0
4365459	0.0	0.0	0.0	220.0	189.0	249.0	0.0	0.0	0.0
4365460	0.0	0.0	0.0	219.0	189.0	249.0	0.0	0.0	0.0
4365461	0.0	0.0	0.0	219.0	189.0	251.0	0.0	0.0	0.0
4365462	0.0	0.0	0.0	219.0	193.0	251.0	0.0	0.0	0.0
4365463	0.0	0.0	0.0	215.0	193.0	251.0	0.0	0.0	0.0
4365464	0.0	0.0	0.0	215.0	193.0	251.0	0.0	0.0	0.0
4365465	0.0	0.0	0.0	217.0	195.0	251.0	0.0	0.0	0.0
4365466	0.0	0.0	0.0	217.0	195.0	251.0	0.0	0.0	0.0
4365467	0.0	0.0	0.0	217.0	195.0	251.0	0.0	0.0	0.0
4365468	0.0	0.0	0.0	219.0	195.0	251.0	0.0	0.0	0.0
4365469	0.0	0.0	0.0	215.0	193.0	249.0	0.0	0.0	0.0
4365470	0.0	0.0	0.0	225.0	193.0	249.0	0.0	0.0	0.0
4365471	0.0	0.0	0.0	227.0	193.0	247.0	0.0	0.0	0.0
4365472	0.0	0.0	0.0	227.0	193.0	247.0	0.0	0.0	0.0
4365473	0.0	0.0	0.0	227.0	193.0	247.0	0.0	0.0	0.0
4365474	0.0	0.0	0.0	227.0	193.0	247.0	0.0	0.0	0.0
4365475	0.0	0.0	0.0	227.0	193.0	251.0	0.0	0.0	0.0
4365476	0.0	0.0	0.0	227.0	193.0	253.0	0.0	0.0	0.0
4365477	0.0	0.0	0.0	231.0	197.0	253.0	0.0	0.0	0.0
4365478	0.0	0.0	0.0	229.0	197.0	253.0	0.0	0.0	0.0
4365479	0.0	0.0	0.0	229.0	197.0	253.0	0.0	0.0	0.0
4365480	0.0	0.0	0.0	229.0	197.0	253.0	0.0	0.0	0.0
4365481	0.0	0.0	0.0	229.0	197.0	253.0	0.0	0.0	0.0
4365482	0.0	0.0	0.0	229.0	197.0	253.0	0.0	0.0	0.0
4365483	0.0	0.0	0.0	229.0	197.0	253.0	0.0	0.0	0.0
4365484	0.0	0.0	0.0	229.0	197.0	253.0	0.0	0.0	0.0
4365485	0.0	0.0	0.0	229.0	197.0	253.0	0.0	0.0	0.0
4365486	0.0	0.0	0.0	229.0	197.0	253.0	0.0	0.0	0.0
4365487	0.0	0.0	0.0	229.0	195.0	253.0	0.0	0.0	0.0
4365488	0.0	0.0	0.0	229.0	195.0	253.0	0.0	0.0	0.0
4365489	0.0	0.0	0.0	227.0	195.0	253.0	0.0	0.0	0.0
4365490	0.0	0.0	0.0	227.0	193.0	253.0	0.0	0.0	0.0
4365491	0.0	0.0	0.0	227.0	193.0	253.0	0.0	0.0	0.0
4365492	0.0	0.0	0.0	227.0	193.0	253.0	0.0	0.0	0.0
4365493	0.0	0.0	0.0	227.0	191.0	253.0	0.0	0.0	0.0
4365494	0.0	0.0	0.0	227.0	191.0	253.0	0.0	0.0	0.0
4365495	0.0	0.0	0.0	227.0	189.0	253.0	0.0	0.0	0.0
4365496	0.0	0.0	0.0	227.0	189.0	253.0	0.0	0.0	0.0
4365497	0.0	0.0	0.0	225.0	189.0	253.0	0.0	0.0	0.0
4365498	0.0	0.0	0.0	219.0	185.0	253.0	0.0	0.0	0.0
4365499	0.0	0.0	0.0	217.0	185.0	253.0	0.0	0.0	0.0
4365500	0.0	0.0	0.0	217.0	185.0	253.0	0.0	0.0	0.0
4365501	0.0	0.0	0.0	215.0	183.0	251.0	0.0	0.0	0.0
4365502	0.0	0.0	0.0	211.0	183.0	251.0	0.0	0.0	0.0
4365503	0.0	0.0	0.0	207.0	175.0	247.0	0.0	0.0	0.0
4365504	0.0	0.0	0.0	201.0	175.0	242.0	0.0	0.0	0.0
4365505	0.0	0.0	0.0	201.0	175.0	240.0	0.0	0.0	0.0
4365506	0.0	0.0	0.0	195.0	165.0	234.0	0.0	0.0	0.0
4365507	0.0	0.0	0.0	185.0	157.0	228.0	0.0	0.0	0.0
4365508	0.0	0.0	0.0	151.0	142.0	206.0	0.0	0.0	0.0
4365509	0.0	0.0	0.0	123.0	106.0	166.0	0.0	0.0	0.0
4365510	0.0	0.0	0.0	60.0	70.0	128.0	0.0	0.0	0.0
4365511	0.0	0.0	0.0	50.0	56.0	123.0	0.0	0.0	0.0
4365512	0.0	0.0	0.0	50.0	56.0	123.0	0.0	0.0	0.0
4365513	0.0	0.0	0.0	46.0	56.0	123.0	0.0	0.0	0.0
4365514	0.0	0.0	0.0	46.0	56.0	123.0	0.0	0.0	0.0
4365515	0.0	0.0	0.0	46.0	56.0	123.0	0.0	0.0	0.0
4365516	0.0	0.0	0.0	46.0	56.0	122.0	0.0	0.0	0.0
4365517	0.0	0.0	0.0	44.0	54.0	118.0	0.0	0.0	0.0
4365518	0.0	0.0	0.0	44.0	54.0	116.0	0.0	0.0	0.0
4365519	0.0	0.0	0.0	44.0	52.0	116.0	0.0	0.0	0.0
4365520	0.0	0.0	0.0	44.0	52.0	116.0	0.0	0.0	0.0
4365521	0.0	0.0	0.0	44.0	52.0	116.0	0.0	0.0	0.0
4365522	0.0	0.0	0.0	44.0	52.0	116.0	0.0	0.0	0.0
4365523	0.0	0.0	0.0	44.0	50.0	116.0	0.0	0.0	0.0
4365524	0.0	0.0	0.0	42.0	50.0	114.0	0.0	0.0	0.0
4365525	0.0	0.0	0.0	42.0	49.0	114.0	0.0	0.0	0.0
4365526	0.0	0.0	0.0	42.0	49.0	114.0	0.0	0.0	0.0
4365527	0.0	0.0	0.0	42.0	47.0	110.0	0.0	0.0	0.0
4365528	0.0	0.0	0.0	42.0	47.0	110.0	0.0	0.0	0.0
4365529	0.0	0.0	0.0	42.0	45.0	106.0	0.0	0.0	0.0
4365530	0.0	0.0	0.0	42.0	45.0	100.0	0.0	0.0	0.0
4365531	0.0	0.0	0.0	44.0	47.0	100.0	0.0	0.0	0.0
4365532	0.0	0.0	0.0	44.0	47.0	100.0	0.0	0.0	0.0
4365533	0.0	0.0	0.0	44.0	47.0	99.0	0.0	0.0	0.0
4365534	0.0	0.0	0.0	44.0	47.0	99.0	0.0	0.0	0.0
4365535	0.0	0.0	0.0	44.0	47.0	99.0	0.0	0.0	0.0
4365536	0.0	0.0	0.0	44.0	47.0	99.0	0.0	0.0	0.0
4365537	0.0	0.0	0.0	44.0	47.0	99.0	0.0	0.0	0.0
4365538	0.0	0.0	0.0	44.0	47.0	99.0	0.0	0.0	0.0
4365539	0.0	0.0	0.0	44.0	47.0	99.0	0.0	0.0	0.0
4365540	0.0	0.0	0.0	44.0	47.0	99.0	0.0	0.0	0.0
4365541	0.0	0.0	0.0	44.0	47.0	98.0	0.0	0.0	0.0
4365542	0.0	0.0	0.0	44.0	47.0	97.0	0.0	0.0	0.0
4365543	0.0	0.0	0.0	44.0	47.0	97.0	0.0	0.0	0.0
4365544	0.0	0.0	0.0	42.0	44.0	97.0	0.0	0.0	0.0
4365545	0.0	0.0	0.0	42.0	44.0	97.0	0.0	0.0	0.0
4365546	0.0	0.0	0.0	42.0	44.0	97.0	0.0	0.0	0.0
4365547	0.0	0.0	0.0	42.0	44.0	97.0	0.0	0.0	0.0
4365548	0.0	0.0	0.0	16.0	14.0	41.0	0.0	0.0	0.0
4365549	0.0	0.0	0.0	12.0	7.0	19.0	0.0	0.0	0.0
4365550	0.0	0.0	0.0	12.0	7.0	19.0	0.0	0.0	0.0
4365551	0.0	0.0	0.0	12.0	7.0	19.0	0.0	0.0	0.0
4365552	0.0	0.0	0.0	12.0	7.0	18.0	0.0	0.0	0.0
4365553	0.0	0.0	0.0	12.0	6.0	18.0	0.0	0.0	0.0
4365554	0.0	0.0	0.0	12.0	6.0	18.0	0.0	0.0	0.0
4365555	0.0	0.0	0.0	12.0	6.0	18.0	0.0	0.0	0.0
4365556	0.0	0.0	0.0	12.0	6.0	18.0	0.0	0.0	0.0
4365557	0.0	0.0	0.0	12.0	6.0	18.0	0.0	0.0	0.0
4365558	0.0	0.0	0.0	12.0	6.0	18.0	0.0	0.0	0.0
4365559	0.0	0.0	0.0	12.0	6.0	18.0	0.0	0.0	0.0
4365560	0.0	0.0	0.0	2.0	4.0	9.0	0.0	0.0	0.0
4365561	0.0	0.0	0.0	2.0	2.0	6.0	0.0	0.0	0.0
4365562	0.0	0.0	0.0	2.0	2.0	6.0	0.0	0.0	0.0
4365563	0.0	0.0	0.0	2.0	2.0	4.0	0.0	0.0	0.0
4365564	0.0	0.0	0.0	2.0	2.0	4.0	0.0	0.0	0.0
4365565	0.0	0.0	0.0	2.0	2.0	2.0	0.0	0.0	0.0
4365566	0.0	0.0	0.0	2.0	2.0	2.0	0.0	0.0	0.0
4365567	0.0	0.0	0.0	2.0	2.0	2.0	0.0	0.0	0.0
4365568	0.0	0.0	0.0	2.0	2.0	2.0	0.0	0.0	0.0
4365569	0.0	0.0	0.0	2.0	2.0	2.0	0.0	0.0	0.0
4365570	0.0	0.0	0.0	2.0	2.0	2.0	0.0	0.0	0.0
4365571	0.0	0.0	0.0	2.0	2.0	2.0	0.0	0.0	0.0
4365572	0.0	0.0	0.0	2.0	2.0	2.0	0.0	0.0	0.0
4365573	0.0	0.0	0.0	2.0	2.0	2.0	0.0	0.0	0.0
4365574	0.0	0.0	0.0	2.0	2.0	2.0	0.0	0.0	0.0
4365575	0.0	0.0	0.0	2.0	2.0	2.0	0.0	0.0	0.0
4365576	0.0	0.0	0.0	2.0	2.0	2.0	0.0	0.0	0.0
4365577	0.0	0.0	0.0	2.0	2.0	2.0	0.0	0.0	0.0
4365578	0.0	0.0	0.0	2.0	2.0	2.0	0.0	0.0	0.0
4365579	0.0	0.0	0.0	2.0	2.0	2.0	0.0	0.0	0.0
4365580	0.0	0.0	0.0	2.0	2.0	2.0	0.0	0.0	0.0
4365581	0.0	0.0	0.0	2.0	2.0	2.0	0.0	0.0	0.0
4365582	0.0	0.0	0.0	2.0	2.0	2.0	0.0	0.0	0.0
4365583	0.0	0.0	0.0	2.0	2.0	2.0	0.0	0.0	0.0
4365584	0.0	0.0	0.0	2.0	2.0	2.0	0.0	0.0	0.0
4365585	0.0	0.0	0.0	2.0	2.0	2.0	0.0	0.0	0.0
4365586	0.0	0.0	0.0	2.0	2.0	2.0	0.0	0.0	0.0
4365587	0.0	0.0	0.0	2.0	2.0	2.0	0.0	0.0	0.0
4365588	0.0	0.0	0.0	2.0	2.0	2.0	0.0	0.0	0.0
4365589	0.0	0.0	0.0	2.0	2.0	2.0	0.0	0.0	0.0
4365590	0.0	0.0	0.0	2.0	2.0	2.0	0.0	0.0	0.0
4365591	0.0	0.0	0.0	2.0	2.0	2.0	0.0	0.0	0.0
4365592	0.0	0.0	0.0	2.0	2.0	2.0	0.0	0.0	0.0
4365593	0.0	0.0	0.0	2.0	2.0	2.0	0.0	0.0	0.0
4365594	0.0	0.0	0.0	2.0	2.0	2.0	0.0	0.0	0.0
4365595	0.0	0.0	0.0	2.0	2.0	2.0	0.0	0.0	0.0
4365596	0.0	0.0	0.0	2.0	2.0	2.0	0.0	0.0	0.0
4365597	0.0	0.0	0.0	2.0	2.0	2.0	0.0	0.0	0.0
4365598	0.0	0.0	0.0	2.0	2.0	2.0	0.0	0.0	0.0
4365599	0.0	0.0	0.0	2.0	2.0	2.0	0.0	0.0	0.0
4365600	0.0	0.0	0.0	2.0	2.0	2.0	0.0	0.0	0.0
4365601	0.0	0.0	0.0	2.0	2.0	2.0	0.0	0.0	0.0
4365602	0.0	0.0	0.0	2.0	2.0	2.0	0.0	0.0	0.0
4365603	0.0	0.0	0.0	2.0	2.0	2.0	0.0	0.0	0.0
4365604	0.0	0.0	0.0	2.0	2.0	2.0	0.0	0.0	0.0
4365605	0.0	0.0	0.0	2.0	2.0	2.0	0.0	0.0	0.0
4365606	0.0	0.0	0.0	2.0	2.0	2.0	0.0	0.0	0.0
4365607	0.0	0.0	0.0	2.0	2.0	2.0	0.0	0.0	0.0
4365608	0.0	0.0	0.0	2.0	2.0	2.0	0.0	0.0	0.0
4365609	0.0	0.0	0.0	2.0	2.0	2.0	0.0	0.0	0.0
4365610	0.0	0.0	0.0	2.0	2.0	2.0	0.0	0.0	0.0
4365611	0.0	0.0	0.0	2.0	2.0	2.0	0.0	0.0	0.0
4365612	0.0	0.0	0.0	2.0	2.0	2.0	0.0	0.0	0.0
4365613	0.0	0.0	0.0	2.0	2.0	2.0	0.0	0.0	0.0
4365614	0.0	0.0	0.0	2.0	2.0	2.0	0.0	0.0	0.0
4365615	0.0	0.0	0.0	2.0	2.0	2.0	0.0	0.0	0.0
4365616	0.0	0.0	0.0	2.0	2.0	2.0	0.0	0.0	0.0
4365617	0.0	0.0	0.0	2.0	2.0	2.0	0.0	0.0	0.0
4365618	0.0	0.0	0.0	2.0	2.0	2.0	0.0	0.0	0.0
4365619	0.0	0.0	0.0	2.0	2.0	2.0	0.0	0.0	0.0
4365620	0.0	0.0	0.0	2.0	2.0	2.0	0.0	0.0	0.0
4365621	0.0	0.0	0.0	2.0	2.0	2.0	0.0	0.0	0.0
4365622	0.0	0.0	0.0	2.0	2.0	2.0	0.0	0.0	0.0
4365623	0.0	0.0	0.0	2.0	2.0	2.0	0.0	0.0	0.0
4365624	0.0	0.0	0.0	2.0	2.0	2.0	0.0	0.0	0.0
4365625	0.0	0.0	0.0	2.0	2.0	2.0	0.0	0.0	0.0
4365626	0.0	0.0	0.0	2.0	2.0	2.0	0.0	0.0	0.0
4365627	0.0	0.0	0.0	2.0	2.0	2.0	0.0	0.0	0.0
4365628	0.0	0.0	0.0	2.0	2.0	2.0	0.0	0.0	0.0
4365629	0.0	0.0	0.0	2.0	2.0	2.0	0.0	0.0	0.0
4365630	0.0	0.0	0.0	2.0	2.0	2.0	0.0	0.0	0.0
4365631	0.0	0.0	0.0	2.0	4.0	2.0	0.0	0.0	0.0
4365632	0.0	0.0	0.0	2.0	4.0	2.0	0.0	0.0	0.0
4365633	0.0	0.0	0.0	0.0	4.0	2.0	0.0	0.0	0.0
4365634	0.0	0.0	0.0	0.0	4.0	2.0	0.0	0.0	0.0
4365635	0.0	0.0	0.0	0.0	4.0	2.0	0.0	0.0	0.0
4365636	0.0	0.0	0.0	0.0	2.0	2.0	0.0	0.0	0.0
4365637	0.0	0.0	0.0	0.0	2.0	0.0	0.0	0.0	0.0
4365638	0.0	0.0	0.0	0.0	2.0	0.0	0.0	0.0	0.0
4365639	0.0	0.0	0.0	0.0	2.0	0.0	0.0	0.0	0.0
4365640	0.0	0.0	0.0	0.0	2.0	0.0	0.0	0.0	0.0
4365641	0.0	0.0	0.0	0.0	2.0	0.0	0.0	0.0	0.0
4365642	0.0	0.0	0.0	0.0	2.0	0.0	0.0	0.0	0.0
4365643	0.0	0.0	0.0	0.0	2.0	0.0	0.0	0.0	0.0
4365644	0.0	0.0	0.0	0.0	2.0	0.0	0.0	0.0	0.0
4365645	0.0	0.0	0.0	0.0	2.0	0.0	0.0	0.0	0.0
4365646	0.0	0.0	0.0	0.0	2.0	0.0	0.0	0.0	0.0
4365647	0.0	0.0	0.0	0.0	2.0	0.0	0.0	0.0	0.0
4365648	0.0	0.0	0.0	0.0	2.0	0.0	0.0	0.0	0.0
4365649	0.0	0.0	0.0	0.0	2.0	0.0	0.0	0.0	0.0
4365650	0.0	0.0	0.0	0.0	2.0	0.0	0.0	0.0	0.0
4365651	0.0	0.0	0.0	0.0	2.0	0.0	0.0	0.0	0.0
4365652	0.0	0.0	0.0	0.0	2.0	0.0	0.0	0.0	0.0
4365653	0.0	0.0	0.0	0.0	2.0	0.0	0.0	0.0	0.0
4365654	0.0	0.0	0.0	0.0	2.0	0.0	0.0	0.0	0.0
4365655	0.0	0.0	0.0	0.0	2.0	0.0	0.0	0.0	0.0
4365656	0.0	0.0	0.0	0.0	2.0	0.0	0.0	0.0	0.0
4365657	0.0	0.0	0.0	0.0	2.0	0.0	0.0	0.0	0.0
4365658	0.0	0.0	0.0	0.0	2.0	0.0	0.0	0.0	0.0
4365659	0.0	0.0	0.0	0.0	2.0	0.0	0.0	0.0	0.0
4365660	0.0	0.0	0.0	0.0	2.0	0.0	0.0	0.0	0.0
4365661	0.0	0.0	0.0	0.0	2.0	0.0	0.0	0.0	0.0
4365662	0.0	0.0	0.0	0.0	2.0	0.0	0.0	0.0	0.0
4365663	0.0	0.0	0.0	0.0	2.0	0.0	0.0	0.0	0.0
4365664	0.0	0.0	0.0	0.0	2.0	0.0	0.0	0.0	0.0
4365665	0.0	0.0	0.0	0.0	2.0	0.0	0.0	0.0	0.0
4365666	0.0	0.0	0.0	0.0	2.0	0.0	0.0	0.0	0.0
4365667	0.0	0.0	0.0	0.0	2.0	0.0	0.0	0.0	0.0
4365668	0.0	0.0	0.0	0.0	2.0	0.0	0.0	0.0	0.0
4365669	0.0	0.0	0.0	0.0	2.0	0.0	0.0	0.0	0.0
4365670	0.0	0.0	0.0	0.0	2.0	0.0	0.0	0.0	0.0
4365671	0.0	0.0	0.0	0.0	2.0	0.0	0.0	0.0	0.0
4365672	0.0	0.0	0.0	0.0	2.0	0.0	0.0	0.0	0.0
4365673	0.0	0.0	0.0	0.0	2.0	0.0	0.0	0.0	0.0
4365674	0.0	0.0	0.0	0.0	2.0	0.0	0.0	0.0	0.0
4365675	0.0	0.0	0.0	0.0	2.0	0.0	0.0	0.0	0.0
4365676	0.0	0.0	0.0	0.0	2.0	0.0	0.0	0.0	0.0
4365677	0.0	0.0	0.0	0.0	2.0	0.0	0.0	0.0	0.0
4365678	0.0	0.0	0.0	0.0	2.0	0.0	0.0	0.0	0.0
4365679	0.0	0.0	0.0	0.0	0.0	0.0	0.0	0.0	0.0
4365680	0.0	0.0	0.0	0.0	0.0	0.0	0.0	0.0	0.0
4365681	0.0	0.0	0.0	0.0	0.0	0.0	0.0	0.0	0.0
4365682	0.0	0.0	0.0	0.0	0.0	0.0	0.0	0.0	0.0
4365683	0.0	0.0	0.0	0.0	0.0	0.0	0.0	0.0	0.0
4365684	0.0	0.0	0.0	0.0	0.0	0.0	0.0	0.0	0.0
4365685	0.0	0.0	0.0	0.0	0.0	0.0	0.0	0.0	0.0
4365686	0.0	0.0	0.0	0.0	0.0	0.0	0.0	0.0	0.0
4365687	0.0	0.0	0.0	0.0	0.0	0.0	0.0	0.0	0.0
4365688	0.0	0.0	0.0	0.0	0.0	0.0	0.0	0.0	0.0
4365689	0.0	0.0	0.0	0.0	0.0	0.0	0.0	0.0	0.0
4365690	0.0	0.0	0.0	0.0	0.0	0.0	0.0	0.0	0.0
4365691	0.0	0.0	0.0	0.0	0.0	0.0	0.0	0.0	0.0
4365692	0.0	0.0	0.0	0.0	0.0	0.0	0.0	0.0	0.0
4365693	0.0	0.0	0.0	0.0	0.0	0.0	0.0	0.0	0.0
4365694	0.0	0.0	0.0	0.0	0.0	0.0	0.0	0.0	0.0
4365695	0.0	0.0	0.0	0.0	0.0	0.0	0.0	0.0	0.0
4365696	0.0	0.0	0.0	0.0	0.0	0.0	0.0	0.0	0.0
4365697	0.0	0.0	0.0	0.0	0.0	0.0	0.0	0.0	0.0
4365698	0.0	0.0	0.0	0.0	0.0	0.0	0.0	0.0	0.0
4365699	0.0	0.0	0.0	0.0	0.0	0.0	0.0	0.0	0.0
4365700	0.0	0.0	0.0	0.0	0.0	0.0	0.0	0.0	0.0
4365701	0.0	0.0	0.0	0.0	0.0	0.0	0.0	0.0	0.0
4365702	0.0	0.0	0.0	0.0	0.0	0.0	0.0	0.0	0.0
4365703	0.0	0.0	0.0	0.0	0.0	0.0	0.0	0.0	0.0
4365704	0.0	0.0	0.0	0.0	0.0	0.0	0.0	0.0	0.0
4365705	0.0	0.0	0.0	0.0	0.0	0.0	0.0	0.0	0.0
4365706	0.0	0.0	0.0	0.0	0.0	0.0	0.0	0.0	0.0
4365707	0.0	0.0	0.0	0.0	0.0	0.0	0.0	0.0	0.0
4365708	0.0	0.0	0.0	0.0	0.0	0.0	0.0	0.0	0.0
4365709	0.0	0.0	0.0	0.0	0.0	0.0	0.0	0.0	0.0
4365710	0.0	0.0	0.0	0.0	0.0	0.0	0.0	0.0	0.0
4365711	0.0	0.0	0.0	0.0	0.0	0.0	0.0	0.0	0.0
4365712	0.0	0.0	0.0	0.0	0.0	0.0	0.0	0.0	0.0
4365713	0.0	0.0	0.0	0.0	0.0	0.0	0.0	0.0	0.0
4365714	0.0	0.0	0.0	0.0	0.0	0.0	0.0	0.0	0.0
4365715	0.0	0.0	0.0	0.0	0.0	0.0	0.0	0.0	0.0
4365716	0.0	0.0	0.0	0.0	0.0	0.0	0.0	0.0	0.0
4365717	0.0	0.0	0.0	0.0	0.0	0.0	0.0	0.0	0.0
4365718	0.0	0.0	0.0	0.0	0.0	0.0	0.0	0.0	0.0
4365719	0.0	0.0	0.0	0.0	0.0	0.0	0.0	0.0	0.0
4365720	0.0	0.0	0.0	0.0	0.0	0.0	0.0	0.0	0.0
4365721	0.0	0.0	0.0	0.0	0.0	0.0	0.0	0.0	0.0
4365722	0.0	0.0	0.0	0.0	0.0	0.0	0.0	0.0	0.0
4365723	0.0	0.0	0.0	0.0	0.0	0.0	0.0	0.0	0.0
4365724	0.0	0.0	0.0	0.0	0.0	0.0	0.0	0.0	0.0
4365725	0.0	0.0	0.0	0.0	0.0	0.0	0.0	0.0	0.0
4365726	0.0	0.0	0.0	0.0	0.0	0.0	0.0	0.0	0.0
4365727	0.0	0.0	0.0	0.0	0.0	0.0	0.0	0.0	0.0
4365728	0.0	0.0	0.0	0.0	0.0	0.0	0.0	0.0	0.0
4365729	0.0	0.0	0.0	0.0	0.0	0.0	0.0	0.0	0.0
4365730	0.0	0.0	0.0	0.0	0.0	0.0	0.0	0.0	0.0
4365731	0.0	0.0	0.0	0.0	0.0	0.0	0.0	0.0	0.0
4365732	0.0	0.0	0.0	0.0	0.0	0.0	0.0	0.0	0.0
4365733	0.0	0.0	0.0	0.0	0.0	0.0	0.0	0.0	0.0
4365734	0.0	0.0	0.0	0.0	0.0	0.0	0.0	0.0	0.0
4365735	0.0	0.0	0.0	0.0	0.0	0.0	0.0	0.0	0.0
4365736	0.0	0.0	0.0	0.0	0.0	0.0	0.0	0.0	0.0
4365737	0.0	0.0	0.0	0.0	0.0	0.0	0.0	0.0	0.0
4365738	0.0	0.0	0.0	0.0	0.0	0.0	0.0	0.0	0.0
4365739	0.0	0.0	0.0	0.0	0.0	0.0	0.0	0.0	0.0
4365740	0.0	0.0	0.0	0.0	0.0	0.0	0.0	0.0	0.0
4365741	0.0	0.0	0.0	0.0	0.0	0.0	0.0	0.0	0.0
4365742	0.0	0.0	0.0	0.0	0.0	0.0	0.0	0.0	0.0
4365743	0.0	0.0	0.0	0.0	0.0	0.0	0.0	0.0	0.0
4365744	0.0	0.0	0.0	0.0	0.0	0.0	0.0	0.0	0.0
4365745	0.0	0.0	0.0	0.0	0.0	0.0	0.0	0.0	0.0
4365746	0.0	0.0	0.0	0.0	0.0	0.0	0.0	0.0	0.0
4365747	0.0	0.0	0.0	0.0	0.0	0.0	0.0	0.0	0.0
4365748	0.0	0.0	0.0	0.0	0.0	0.0	0.0	0.0	0.0
4365749	0.0	0.0	0.0	0.0	0.0	0.0	0.0	0.0	0.0
4365750	0.0	0.0	0.0	0.0	0.0	0.0	0.0	0.0	0.0
4365751	0.0	0.0	0.0	0.0	0.0	0.0	0.0	0.0	0.0
4365752	0.0	0.0	0.0	0.0	0.0	0.0	0.0	0.0	0.0
4365753	0.0	0.0	0.0	0.0	0.0	0.0	0.0	0.0	0.0
4365754	0.0	0.0	0.0	0.0	0.0	0.0	0.0	0.0	0.0
4365755	0.0	0.0	0.0	0.0	0.0	0.0	0.0	0.0	0.0
4365756	0.0	0.0	0.0	0.0	0.0	0.0	0.0	0.0	0.0
4365757	0.0	0.0	0.0	0.0	0.0	0.0	0.0	0.0	0.0
4365758	0.0	0.0	0.0	0.0	0.0	0.0	0.0	0.0	0.0
4365759	0.0	0.0	0.0	0.0	0.0	0.0	0.0	0.0	0.0
4365760	0.0	0.0	0.0	0.0	0.0	0.0	0.0	0.0	0.0
4365761	0.0	0.0	0.0	0.0	0.0	0.0	0.0	0.0	0.0
4365762	0.0	0.0	0.0	0.0	0.0	0.0	0.0	0.0	0.0
4365763	0.0	0.0	0.0	0.0	0.0	0.0	0.0	0.0	0.0
4365764	0.0	0.0	0.0	0.0	0.0	0.0	0.0	0.0	0.0
4365765	0.0	0.0	0.0	0.0	0.0	0.0	0.0	0.0	0.0
4365766	0.0	0.0	0.0	0.0	0.0	0.0	0.0	0.0	0.0
4365767	0.0	0.0	0.0	0.0	0.0	0.0	0.0	0.0	0.0
4365768	0.0	0.0	0.0	0.0	0.0	0.0	0.0	0.0	0.0
4365769	0.0	0.0	0.0	0.0	0.0	0.0	0.0	0.0	0.0
4365770	0.0	0.0	0.0	0.0	0.0	0.0	0.0	0.0	0.0
4365771	0.0	0.0	0.0	0.0	0.0	0.0	0.0	0.0	0.0
4365772	0.0	0.0	0.0	0.0	0.0	0.0	0.0	0.0	0.0
4365773	0.0	0.0	0.0	0.0	0.0	0.0	0.0	0.0	0.0
4365774	0.0	0.0	0.0	0.0	0.0	0.0	0.0	0.0	0.0
4365775	0.0	0.0	0.0	0.0	0.0	0.0	0.0	0.0	0.0
4365776	0.0	0.0	0.0	0.0	0.0	0.0	0.0	0.0	0.0
4365777	0.0	0.0	0.0	0.0	0.0	0.0	0.0	0.0	0.0
4365778	0.0	0.0	0.0	0.0	0.0	0.0	0.0	0.0	0.0
4365779	0.0	0.0	0.0	0.0	0.0	0.0	0.0	0.0	0.0
4365780	0.0	0.0	0.0	0.0	0.0	0.0	0.0	0.0	0.0
4365781	0.0	0.0	0.0	0.0	0.0	0.0	0.0	0.0	0.0
4365782	0.0	0.0	0.0	0.0	0.0	0.0	0.0	0.0	0.0
4365783	0.0	0.0	0.0	0.0	0.0	0.0	0.0	0.0	0.0
4365784	0.0	0.0	0.0	0.0	0.0	0.0	0.0	0.0	0.0
4365785	0.0	0.0	0.0	0.0	0.0	0.0	0.0	0.0	0.0
4365786	0.0	0.0	0.0	0.0	0.0	0.0	0.0	0.0	0.0
4365787	0.0	0.0	0.0	0.0	0.0	0.0	0.0	0.0	0.0
4365788	0.0	0.0	0.0	0.0	0.0	0.0	0.0	0.0	0.0
4365789	0.0	0.0	0.0	0.0	0.0	0.0	0.0	0.0	0.0
4365790	0.0	0.0	0.0	0.0	0.0	0.0	0.0	0.0	0.0
4365791	0.0	0.0	0.0	0.0	0.0	0.0	0.0	0.0	0.0
4365792	0.0	0.0	0.0	0.0	0.0	0.0	0.0	0.0	0.0
4365793	0.0	0.0	0.0	0.0	0.0	0.0	0.0	0.0	0.0
4365794	0.0	0.0	0.0	0.0	0.0	0.0	0.0	0.0	0.0
4365795	0.0	0.0	0.0	0.0	0.0	0.0	0.0	0.0	0.0
4365796	0.0	0.0	0.0	0.0	0.0	0.0	0.0	0.0	0.0
4365797	0.0	0.0	0.0	0.0	0.0	0.0	0.0	0.0	0.0
4365798	0.0	0.0	0.0	0.0	0.0	0.0	0.0	0.0	0.0
4365799	0.0	0.0	0.0	0.0	0.0	0.0	0.0	0.0	0.0
4365800	0.0	0.0	0.0	0.0	0.0	0.0	0.0	0.0	0.0
4365801	0.0	0.0	0.0	0.0	0.0	0.0	0.0	0.0	0.0
4365802	0.0	0.0	0.0	0.0	0.0	0.0	0.0	0.0	0.0
4365803	0.0	0.0	0.0	0.0	0.0	0.0	0.0	0.0	0.0
4365804	0.0	0.0	0.0	0.0	0.0	0.0	0.0	0.0	0.0
4365805	0.0	0.0	0.0	0.0	0.0	0.0	0.0	0.0	0.0
4365806	0.0	0.0	0.0	0.0	0.0	0.0	0.0	0.0	0.0
4365807	0.0	0.0	0.0	0.0	0.0	0.0	0.0	0.0	0.0
4365808	0.0	0.0	0.0	0.0	0.0	0.0	0.0	0.0	0.0
4365809	0.0	0.0	0.0	0.0	0.0	0.0	0.0	0.0	0.0
4365810	0.0	0.0	0.0	0.0	0.0	0.0	0.0	0.0	0.0
4365811	0.0	0.0	0.0	0.0	0.0	0.0	0.0	0.0	0.0
4365812	0.0	0.0	0.0	0.0	0.0	0.0	0.0	0.0	0.0
4365813	0.0	0.0	0.0	0.0	0.0	0.0	0.0	0.0	0.0
4365814	0.0	0.0	0.0	0.0	0.0	0.0	0.0	0.0	0.0
4365815	0.0	0.0	0.0	0.0	0.0	0.0	0.0	0.0	0.0
4365816	0.0	0.0	0.0	0.0	0.0	0.0	0.0	0.0	0.0
4365817	0.0	0.0	0.0	0.0	0.0	0.0	0.0	0.0	0.0
4365818	0.0	0.0	0.0	0.0	0.0	0.0	0.0	0.0	0.0
4365819	0.0	0.0	0.0	0.0	0.0	0.0	0.0	0.0	0.0
4365820	0.0	0.0	0.0	0.0	0.0	0.0	0.0	0.0	0.0
4365821	0.0	0.0	0.0	0.0	0.0	0.0	0.0	0.0	0.0
4365822	0.0	0.0	0.0	0.0	0.0	0.0	0.0	0.0	0.0
4365823	0.0	0.0	0.0	0.0	0.0	0.0	0.0	0.0	0.0
4365824	0.0	0.0	0.0	0.0	0.0	0.0	0.0	0.0	0.0
4365825	0.0	0.0	0.0	0.0	0.0	0.0	0.0	0.0	0.0
4365826	0.0	0.0	0.0	0.0	0.0	0.0	0.0	0.0	0.0
4365827	0.0	0.0	0.0	0.0	0.0	0.0	0.0	0.0	0.0
4365828	0.0	0.0	0.0	0.0	0.0	0.0	0.0	0.0	0.0
4365829	0.0	0.0	0.0	0.0	0.0	0.0	0.0	0.0	0.0
4365830	0.0	0.0	0.0	0.0	0.0	0.0	0.0	0.0	0.0
4365831	0.0	0.0	0.0	0.0	0.0	0.0	0.0	0.0	0.0
4365832	0.0	0.0	0.0	0.0	0.0	0.0	0.0	0.0	0.0
4365833	0.0	0.0	0.0	0.0	0.0	0.0	0.0	0.0	0.0
4365834	0.0	0.0	0.0	0.0	0.0	0.0	0.0	0.0	0.0
4365835	0.0	0.0	0.0	0.0	0.0	0.0	0.0	0.0	0.0
4365836	0.0	0.0	0.0	0.0	0.0	0.0	0.0	0.0	0.0
4365837	0.0	0.0	0.0	0.0	0.0	0.0	0.0	0.0	0.0
4365838	0.0	0.0	0.0	0.0	0.0	0.0	0.0	0.0	0.0
4365839	0.0	0.0	0.0	0.0	0.0	0.0	0.0	0.0	0.0
4365840	0.0	0.0	0.0	0.0	0.0	0.0	0.0	0.0	0.0
4365841	0.0	0.0	0.0	0.0	0.0	0.0	0.0	0.0	0.0
4365842	0.0	0.0	0.0	0.0	0.0	0.0	0.0	0.0	0.0
4365843	0.0	0.0	0.0	0.0	0.0	0.0	0.0	0.0	0.0
4365844	0.0	0.0	0.0	0.0	0.0	0.0	0.0	0.0	0.0
4365845	0.0	0.0	0.0	0.0	0.0	0.0	0.0	0.0	0.0
4365846	0.0	0.0	0.0	0.0	0.0	0.0	0.0	0.0	0.0
4365847	0.0	0.0	0.0	0.0	0.0	0.0	0.0	0.0	0.0
4365848	0.0	0.0	0.0	0.0	0.0	0.0	0.0	0.0	0.0
4365849	0.0	0.0	0.0	0.0	0.0	0.0	0.0	0.0	0.0
4365850	0.0	0.0	0.0	0.0	0.0	0.0	0.0	0.0	0.0
4365851	0.0	0.0	0.0	0.0	0.0	0.0	0.0	0.0	0.0
4365852	0.0	0.0	0.0	0.0	0.0	0.0	0.0	0.0	0.0
4365853	0.0	0.0	0.0	0.0	0.0	0.0	0.0	0.0	0.0
4365854	0.0	0.0	0.0	0.0	0.0	0.0	0.0	0.0	0.0
4365855	0.0	0.0	0.0	0.0	0.0	0.0	0.0	0.0	0.0
4365856	0.0	0.0	0.0	0.0	0.0	0.0	0.0	0.0	0.0
4365857	0.0	0.0	0.0	0.0	0.0	0.0	0.0	0.0	0.0
4365858	0.0	0.0	0.0	0.0	0.0	0.0	0.0	0.0	0.0
4365859	0.0	0.0	0.0	0.0	0.0	0.0	0.0	0.0	0.0
4365860	0.0	0.0	0.0	0.0	0.0	0.0	0.0	0.0	0.0
4365861	0.0	0.0	0.0	0.0	0.0	0.0	0.0	0.0	0.0
4365862	0.0	0.0	0.0	0.0	0.0	0.0	0.0	0.0	0.0
4365863	0.0	0.0	0.0	0.0	0.0	0.0	0.0	0.0	0.0
4365864	0.0	0.0	0.0	0.0	0.0	0.0	0.0	0.0	0.0
4365865	0.0	0.0	0.0	0.0	0.0	0.0	0.0	0.0	0.0
4365866	0.0	0.0	0.0	0.0	0.0	0.0	0.0	0.0	0.0
4365867	0.0	0.0	0.0	0.0	0.0	2.0	0.0	0.0	0.0
4365868	0.0	0.0	0.0	0.0	0.0	2.0	0.0	0.0	0.0
4365869	0.0	0.0	0.0	0.0	0.0	2.0	0.0	0.0	0.0
4365870	0.0	0.0	0.0	0.0	0.0	2.0	0.0	0.0	0.0
4365871	0.0	0.0	0.0	0.0	0.0	2.0	0.0	0.0	0.0
4365872	0.0	0.0	0.0	0.0	0.0	2.0	0.0	0.0	0.0
4365873	0.0	0.0	0.0	0.0	0.0	2.0	0.0	0.0	0.0
4365874	0.0	0.0	0.0	4.0	0.0	2.0	0.0	0.0	0.0
4365875	0.0	0.0	0.0	4.0	0.0	2.0	0.0	0.0	0.0
4365876	0.0	0.0	0.0	4.0	0.0	2.0	0.0	0.0	0.0
4365877	0.0	0.0	0.0	4.0	0.0	2.0	0.0	0.0	0.0
4365878	0.0	0.0	0.0	4.0	0.0	2.0	0.0	0.0	0.0
4365879	0.0	0.0	0.0	4.0	0.0	2.0	0.0	0.0	0.0
4365880	0.0	0.0	0.0	4.0	0.0	2.0	0.0	0.0	0.0
4365881	0.0	0.0	0.0	4.0	0.0	2.0	0.0	0.0	0.0
4365882	0.0	0.0	0.0	4.0	0.0	2.0	0.0	0.0	0.0
4365883	0.0	0.0	0.0	4.0	0.0	2.0	0.0	0.0	0.0
4365884	0.0	0.0	0.0	4.0	0.0	2.0	0.0	0.0	0.0
4365885	0.0	0.0	0.0	4.0	0.0	2.0	0.0	0.0	0.0
4365886	0.0	0.0	0.0	4.0	0.0	2.0	0.0	0.0	0.0
4365887	0.0	0.0	0.0	4.0	0.0	2.0	0.0	0.0	0.0
4365888	0.0	0.0	0.0	4.0	0.0	2.0	0.0	0.0	0.0
4365889	0.0	0.0	0.0	4.0	0.0	2.0	0.0	0.0	0.0
4365890	0.0	0.0	0.0	4.0	0.0	2.0	0.0	0.0	0.0
4365891	0.0	0.0	0.0	4.0	0.0	2.0	0.0	0.0	0.0
4365892	0.0	0.0	0.0	4.0	0.0	2.0	0.0	0.0	0.0
4365893	0.0	0.0	0.0	4.0	0.0	2.0	0.0	0.0	0.0
4365894	0.0	0.0	0.0	4.0	0.0	2.0	0.0	0.0	0.0
4365895	0.0	0.0	0.0	4.0	0.0	2.0	0.0	0.0	0.0
4365896	0.0	0.0	0.0	4.0	0.0	2.0	0.0	0.0	0.0
4365897	0.0	0.0	0.0	4.0	0.0	2.0	0.0	0.0	0.0
4365898	0.0	0.0	0.0	4.0	0.0	2.0	0.0	0.0	0.0
4365899	0.0	0.0	0.0	4.0	0.0	2.0	0.0	0.0	0.0
4365900	0.0	0.0	0.0	4.0	0.0	2.0	0.0	0.0	0.0
4365901	0.0	0.0	0.0	4.0	0.0	2.0	0.0	0.0	0.0
4365902	0.0	0.0	0.0	4.0	0.0	2.0	0.0	0.0	0.0
4365903	0.0	0.0	0.0	4.0	0.0	2.0	0.0	0.0	0.0
4365904	0.0	0.0	0.0	4.0	0.0	2.0	0.0	0.0	0.0
4365905	0.0	0.0	0.0	4.0	0.0	2.0	0.0	0.0	0.0
4365906	0.0	0.0	0.0	4.0	0.0	2.0	0.0	0.0	0.0
4365907	0.0	0.0	0.0	4.0	0.0	2.0	0.0	0.0	0.0
4365908	0.0	0.0	0.0	4.0	0.0	2.0	0.0	0.0	0.0
4365909	0.0	0.0	0.0	4.0	0.0	2.0	0.0	0.0	0.0
4365910	0.0	0.0	0.0	4.0	0.0	2.0	0.0	0.0	0.0
4365911	0.0	0.0	0.0	6.0	0.0	2.0	0.0	0.0	0.0
4365912	0.0	0.0	0.0	6.0	0.0	2.0	0.0	0.0	0.0
4365913	0.0	0.0	0.0	6.0	0.0	2.0	0.0	0.0	0.0
4365914	0.0	0.0	0.0	6.0	0.0	2.0	0.0	0.0	0.0
4365915	0.0	0.0	0.0	6.0	0.0	2.0	0.0	0.0	0.0
4365916	0.0	0.0	0.0	6.0	0.0	2.0	0.0	0.0	0.0
4365917	0.0	0.0	0.0	6.0	0.0	2.0	0.0	0.0	0.0
4365918	0.0	0.0	0.0	6.0	0.0	2.0	0.0	0.0	0.0
4365919	0.0	0.0	0.0	6.0	0.0	2.0	0.0	0.0	0.0
4365920	0.0	0.0	0.0	6.0	0.0	2.0	0.0	0.0	0.0
4365921	0.0	0.0	0.0	6.0	0.0	2.0	0.0	0.0	0.0
4365922	0.0	0.0	0.0	6.0	0.0	2.0	0.0	0.0	0.0
4365923	0.0	0.0	0.0	6.0	0.0	2.0	0.0	0.0	0.0
4365924	0.0	0.0	0.0	6.0	0.0	2.0	0.0	0.0	0.0
4365925	0.0	0.0	0.0	6.0	0.0	2.0	0.0	0.0	0.0
4365926	0.0	0.0	0.0	6.0	0.0	2.0	0.0	0.0	0.0
4365927	0.0	0.0	0.0	6.0	0.0	2.0	0.0	0.0	0.0
4365928	0.0	0.0	0.0	6.0	0.0	2.0	0.0	0.0	0.0
4365929	0.0	0.0	0.0	6.0	0.0	2.0	0.0	0.0	0.0
4365930	0.0	0.0	0.0	6.0	0.0	2.0	0.0	0.0	0.0
4365931	0.0	0.0	0.0	6.0	0.0	2.0	0.0	0.0	0.0
4365932	0.0	0.0	0.0	8.0	0.0	2.0	0.0	0.0	0.0
4365933	0.0	0.0	0.0	8.0	0.0	2.0	0.0	0.0	0.0
4365934	0.0	0.0	0.0	8.0	0.0	4.0	0.0	0.0	0.0
4365935	0.0	0.0	0.0	8.0	0.0	4.0	0.0	0.0	0.0
4365936	0.0	0.0	0.0	8.0	0.0	4.0	0.0	0.0	0.0
4365937	0.0	0.0	0.0	8.0	0.0	6.0	0.0	0.0	0.0
4365938	0.0	0.0	0.0	8.0	0.0	6.0	0.0	0.0	0.0
4365939	0.0	0.0	0.0	8.0	0.0	6.0	0.0	0.0	0.0
4365940	0.0	0.0	0.0	8.0	0.0	6.0	0.0	0.0	0.0
4365941	0.0	0.0	0.0	8.0	0.0	6.0	0.0	0.0	0.0
4365942	0.0	0.0	0.0	8.0	0.0	6.0	0.0	0.0	0.0
4365943	0.0	0.0	0.0	8.0	0.0	6.0	0.0	0.0	0.0
4365944	0.0	0.0	0.0	8.0	0.0	6.0	0.0	0.0	0.0
4365945	0.0	0.0	0.0	8.0	0.0	6.0	0.0	0.0	0.0
4365946	0.0	0.0	0.0	8.0	2.0	6.0	0.0	0.0	0.0
4365947	0.0	0.0	0.0	8.0	2.0	6.0	0.0	0.0	0.0
4365948	0.0	0.0	0.0	8.0	4.0	6.0	0.0	0.0	0.0
4365949	0.0	0.0	0.0	8.0	4.0	6.0	0.0	0.0	0.0
4365950	0.0	0.0	0.0	8.0	4.0	6.0	0.0	0.0	0.0
4365951	0.0	0.0	0.0	8.0	4.0	6.0	0.0	0.0	0.0
4365952	0.0	0.0	0.0	8.0	4.0	6.0	0.0	0.0	0.0
4365953	0.0	0.0	0.0	8.0	4.0	6.0	0.0	0.0	0.0
4365954	0.0	0.0	0.0	8.0	4.0	6.0	0.0	0.0	0.0
4365955	0.0	0.0	0.0	4.0	4.0	6.0	0.0	0.0	0.0
4365956	0.0	0.0	0.0	4.0	4.0	6.0	0.0	0.0	0.0
4365957	0.0	0.0	0.0	4.0	4.0	6.0	0.0	0.0	0.0
4365958	0.0	0.0	0.0	4.0	4.0	8.0	0.0	0.0	0.0
4365959	0.0	0.0	0.0	4.0	4.0	8.0	0.0	0.0	0.0
4365960	0.0	0.0	0.0	6.0	4.0	8.0	0.0	0.0	0.0
4365961	0.0	0.0	0.0	6.0	4.0	8.0	0.0	0.0	0.0
4365962	0.0	0.0	0.0	6.0	4.0	8.0	0.0	0.0	0.0
4365963	0.0	0.0	0.0	6.0	4.0	8.0	0.0	0.0	0.0
4365964	0.0	0.0	0.0	6.0	4.0	8.0	0.0	0.0	0.0
4365965	0.0	0.0	0.0	6.0	4.0	8.0	0.0	0.0	0.0
4365966	0.0	0.0	0.0	6.0	4.0	8.0	0.0	0.0	0.0
4365967	0.0	0.0	0.0	6.0	4.0	8.0	0.0	0.0	0.0
4365968	0.0	0.0	0.0	6.0	4.0	8.0	0.0	0.0	0.0
4365969	0.0	0.0	0.0	6.0	4.0	8.0	0.0	0.0	0.0
4365970	0.0	0.0	0.0	6.0	4.0	8.0	0.0	0.0	0.0
4365971	0.0	0.0	0.0	6.0	4.0	8.0	0.0	0.0	0.0
4365972	0.0	0.0	0.0	6.0	4.0	8.0	0.0	0.0	0.0
4365973	0.0	0.0	0.0	6.0	4.0	8.0	0.0	0.0	0.0
4365974	0.0	0.0	0.0	6.0	4.0	8.0	0.0	0.0	0.0
4365975	0.0	0.0	0.0	6.0	4.0	8.0	0.0	0.0	0.0
4365976	0.0	0.0	0.0	6.0	4.0	8.0	0.0	0.0	0.0
4365977	0.0	0.0	0.0	6.0	4.0	8.0	0.0	0.0	0.0
4365978	0.0	0.0	0.0	6.0	4.0	8.0	0.0	0.0	0.0
4365979	0.0	0.0	0.0	6.0	4.0	8.0	0.0	0.0	0.0
4365980	0.0	0.0	0.0	6.0	4.0	8.0	0.0	0.0	0.0
4365981	0.0	0.0	0.0	6.0	4.0	8.0	0.0	0.0	0.0
4365982	0.0	0.0	0.0	6.0	4.0	8.0	0.0	0.0	0.0
4365983	0.0	0.0	0.0	6.0	4.0	8.0	0.0	0.0	0.0
4365984	0.0	0.0	0.0	6.0	4.0	8.0	0.0	0.0	0.0
4365985	0.0	0.0	0.0	6.0	4.0	8.0	0.0	0.0	0.0
4365986	0.0	0.0	0.0	6.0	4.0	8.0	0.0	0.0	0.0
4365987	0.0	0.0	0.0	6.0	4.0	8.0	0.0	0.0	0.0
4365988	0.0	0.0	0.0	6.0	4.0	8.0	0.0	0.0	0.0
4365989	0.0	0.0	0.0	6.0	4.0	8.0	0.0	0.0	0.0
4365990	0.0	0.0	0.0	6.0	4.0	8.0	0.0	0.0	0.0
4365991	0.0	0.0	0.0	6.0	4.0	8.0	0.0	0.0	0.0
4365992	0.0	0.0	0.0	6.0	4.0	8.0	0.0	0.0	0.0
4365993	0.0	0.0	0.0	4.0	4.0	8.0	0.0	0.0	0.0
4365994	0.0	0.0	0.0	4.0	4.0	6.0	0.0	0.0	0.0
4365995	0.0	0.0	0.0	4.0	4.0	6.0	0.0	0.0	0.0
4365996	0.0	0.0	0.0	4.0	4.0	6.0	0.0	0.0	0.0
4365997	0.0	0.0	0.0	4.0	4.0	6.0	0.0	0.0	0.0
4365998	0.0	0.0	0.0	4.0	4.0	6.0	0.0	0.0	0.0
4365999	0.0	0.0	0.0	4.0	4.0	6.0	0.0	0.0	0.0
4366000	0.0	0.0	0.0	4.0	4.0	6.0	0.0	0.0	0.0
4366001	0.0	0.0	0.0	4.0	4.0	6.0	0.0	0.0	0.0
4366002	0.0	0.0	0.0	4.0	4.0	6.0	0.0	0.0	0.0
4366003	0.0	0.0	0.0	4.0	4.0	6.0	0.0	0.0	0.0
4366004	0.0	0.0	0.0	4.0	4.0	6.0	0.0	0.0	0.0
4366005	0.0	0.0	0.0	4.0	4.0	6.0	0.0	0.0	0.0
4366006	0.0	0.0	0.0	4.0	4.0	6.0	0.0	0.0	0.0
4366007	0.0	0.0	0.0	4.0	4.0	6.0	0.0	0.0	0.0
4366008	0.0	0.0	0.0	4.0	4.0	6.0	0.0	0.0	0.0
4366009	0.0	0.0	0.0	4.0	4.0	6.0	0.0	0.0	0.0
4366010	0.0	0.0	0.0	4.0	4.0	6.0	0.0	0.0	0.0
4366011	0.0	0.0	0.0	4.0	4.0	6.0	0.0	0.0	0.0
4366012	0.0	0.0	0.0	4.0	4.0	6.0	0.0	0.0	0.0
4366013	0.0	0.0	0.0	4.0	4.0	6.0	0.0	0.0	0.0
4366014	0.0	0.0	0.0	4.0	4.0	6.0	0.0	0.0	0.0
4366015	0.0	0.0	0.0	4.0	4.0	6.0	0.0	0.0	0.0
4366016	0.0	0.0	0.0	4.0	4.0	6.0	0.0	0.0	0.0
4366017	0.0	0.0	0.0	4.0	4.0	6.0	0.0	0.0	0.0
4366018	0.0	0.0	0.0	4.0	4.0	6.0	0.0	0.0	0.0
4366019	0.0	0.0	0.0	4.0	4.0	6.0	0.0	0.0	0.0
4366020	0.0	0.0	0.0	4.0	4.0	6.0	0.0	0.0	0.0
4366021	0.0	0.0	0.0	4.0	4.0	6.0	0.0	0.0	0.0
4366022	0.0	0.0	0.0	4.0	4.0	6.0	0.0	0.0	0.0
4366023	0.0	0.0	0.0	4.0	4.0	6.0	0.0	0.0	0.0
4366024	0.0	0.0	0.0	4.0	4.0	6.0	0.0	0.0	0.0
4366025	0.0	0.0	0.0	4.0	4.0	6.0	0.0	0.0	0.0
4366026	0.0	0.0	0.0	4.0	4.0	6.0	0.0	0.0	0.0
4366027	0.0	0.0	0.0	4.0	4.0	6.0	0.0	0.0	0.0
4366028	0.0	0.0	0.0	4.0	4.0	6.0	0.0	0.0	0.0
4366029	0.0	0.0	0.0	2.0	4.0	6.0	0.0	0.0	0.0
4366030	0.0	0.0	0.0	2.0	4.0	6.0	0.0	0.0	0.0
4366031	0.0	0.0	0.0	2.0	4.0	6.0	0.0	0.0	0.0
4366032	0.0	0.0	0.0	2.0	2.0	4.0	0.0	0.0	0.0
4366033	0.0	0.0	0.0	2.0	2.0	4.0	0.0	0.0	0.0
4366034	0.0	0.0	0.0	2.0	2.0	4.0	0.0	0.0	0.0
4366035	0.0	0.0	0.0	2.0	2.0	4.0	0.0	0.0	0.0
4366036	0.0	0.0	0.0	2.0	2.0	4.0	0.0	0.0	0.0
4366037	0.0	0.0	0.0	2.0	2.0	4.0	0.0	0.0	0.0
4366038	0.0	0.0	0.0	2.0	2.0	4.0	0.0	0.0	0.0
4366039	0.0	0.0	0.0	2.0	2.0	4.0	0.0	0.0	0.0
4366040	0.0	0.0	0.0	2.0	2.0	4.0	0.0	0.0	0.0
4366041	0.0	0.0	0.0	2.0	2.0	4.0	0.0	0.0	0.0
4366042	0.0	0.0	0.0	2.0	0.0	4.0	0.0	0.0	0.0
4366043	0.0	0.0	0.0	2.0	0.0	4.0	0.0	0.0	0.0
4366044	0.0	0.0	0.0	2.0	0.0	4.0	0.0	0.0	0.0
4366045	0.0	0.0	0.0	2.0	0.0	4.0	0.0	0.0	0.0
4366046	0.0	0.0	0.0	2.0	0.0	4.0	0.0	0.0	0.0
4366047	0.0	0.0	0.0	2.0	0.0	4.0	0.0	0.0	0.0
4366048	0.0	0.0	0.0	2.0	0.0	4.0	0.0	0.0	0.0
4366049	0.0	0.0	0.0	2.0	0.0	4.0	0.0	0.0	0.0
4366050	0.0	0.0	0.0	2.0	0.0	2.0	0.0	0.0	0.0
4366051	0.0	0.0	0.0	2.0	0.0	2.0	0.0	0.0	0.0
4366052	0.0	0.0	0.0	2.0	0.0	2.0	0.0	0.0	0.0
4366053	0.0	0.0	0.0	2.0	0.0	2.0	0.0	0.0	0.0
4366054	0.0	0.0	0.0	2.0	0.0	2.0	0.0	0.0	0.0
4366055	0.0	0.0	0.0	2.0	0.0	2.0	0.0	0.0	0.0
4366056	0.0	0.0	0.0	2.0	0.0	2.0	0.0	0.0	0.0
4366057	0.0	0.0	0.0	2.0	0.0	2.0	0.0	0.0	0.0
4366058	0.0	0.0	0.0	2.0	0.0	2.0	0.0	0.0	0.0
4366059	0.0	0.0	0.0	2.0	0.0	2.0	0.0	0.0	0.0
4366060	0.0	0.0	0.0	2.0	0.0	2.0	0.0	0.0	0.0
4366061	0.0	0.0	0.0	2.0	0.0	2.0	0.0	0.0	0.0
4366062	0.0	0.0	0.0	2.0	0.0	2.0	0.0	0.0	0.0
4366063	0.0	0.0	0.0	2.0	0.0	2.0	0.0	0.0	0.0
4366064	0.0	0.0	0.0	2.0	0.0	2.0	0.0	0.0	0.0
4366065	0.0	0.0	0.0	2.0	0.0	2.0	0.0	0.0	0.0
4366066	0.0	0.0	0.0	2.0	0.0	2.0	0.0	0.0	0.0
4366067	0.0	0.0	0.0	2.0	0.0	2.0	0.0	0.0	0.0
4366068	0.0	0.0	0.0	2.0	0.0	2.0	0.0	0.0	0.0
4366069	0.0	0.0	0.0	2.0	0.0	2.0	0.0	0.0	0.0
4366070	0.0	0.0	0.0	2.0	0.0	2.0	0.0	0.0	0.0
4366071	0.0	0.0	0.0	2.0	0.0	2.0	0.0	0.0	0.0
4366072	0.0	0.0	0.0	2.0	0.0	2.0	0.0	0.0	0.0
4366073	0.0	0.0	0.0	0.0	0.0	0.0	0.0	0.0	0.0
4366074	0.0	0.0	0.0	0.0	0.0	0.0	0.0	0.0	0.0
4366075	0.0	0.0	0.0	0.0	0.0	0.0	0.0	0.0	0.0
4366076	0.0	0.0	0.0	0.0	0.0	0.0	0.0	0.0	0.0
4366077	0.0	0.0	0.0	0.0	0.0	0.0	0.0	0.0	0.0
4366078	0.0	0.0	0.0	0.0	0.0	0.0	0.0	0.0	0.0
4366079	0.0	0.0	0.0	0.0	0.0	0.0	0.0	0.0	0.0
4366080	0.0	0.0	0.0	0.0	0.0	0.0	0.0	0.0	0.0
4366081	0.0	0.0	0.0	0.0	0.0	0.0	0.0	0.0	0.0
4366082	0.0	0.0	0.0	0.0	0.0	0.0	0.0	0.0	0.0
4366083	0.0	0.0	0.0	0.0	0.0	0.0	0.0	0.0	0.0
4366084	0.0	0.0	0.0	0.0	0.0	0.0	0.0	0.0	0.0
4366085	0.0	0.0	0.0	0.0	0.0	0.0	0.0	0.0	0.0
4366086	0.0	0.0	0.0	0.0	0.0	0.0	0.0	0.0	0.0
4366087	0.0	0.0	0.0	0.0	0.0	0.0	0.0	0.0	0.0
4366088	0.0	0.0	0.0	0.0	0.0	0.0	0.0	0.0	0.0
4366089	0.0	0.0	0.0	0.0	0.0	0.0	0.0	0.0	0.0
4366090	0.0	0.0	0.0	0.0	0.0	0.0	0.0	0.0	0.0
4366091	0.0	0.0	0.0	0.0	0.0	0.0	0.0	0.0	0.0
4366092	0.0	0.0	0.0	0.0	0.0	0.0	0.0	0.0	0.0
4366093	0.0	0.0	0.0	0.0	0.0	0.0	0.0	0.0	0.0
4366094	0.0	0.0	0.0	0.0	0.0	0.0	0.0	0.0	0.0
4366095	0.0	0.0	0.0	0.0	0.0	0.0	0.0	0.0	0.0
4366096	0.0	0.0	0.0	0.0	0.0	0.0	0.0	0.0	0.0
4366097	0.0	0.0	0.0	0.0	0.0	0.0	0.0	0.0	0.0
4366098	0.0	0.0	0.0	0.0	0.0	0.0	0.0	0.0	0.0
4366099	0.0	0.0	0.0	0.0	0.0	0.0	0.0	0.0	0.0
4366100	0.0	0.0	0.0	0.0	0.0	0.0	0.0	0.0	0.0
4366101	0.0	0.0	0.0	0.0	0.0	0.0	0.0	0.0	0.0
4366102	0.0	0.0	0.0	0.0	0.0	0.0	0.0	0.0	0.0
4366103	0.0	0.0	0.0	0.0	0.0	0.0	0.0	0.0	0.0
4366104	0.0	0.0	0.0	0.0	0.0	0.0	0.0	0.0	0.0
4366105	0.0	0.0	0.0	0.0	0.0	0.0	0.0	0.0	0.0
4366106	0.0	0.0	0.0	0.0	0.0	0.0	0.0	0.0	0.0
4366107	0.0	0.0	0.0	0.0	0.0	0.0	0.0	0.0	0.0
4366108	0.0	0.0	0.0	0.0	0.0	0.0	0.0	0.0	0.0
4366109	0.0	0.0	0.0	0.0	0.0	0.0	0.0	0.0	0.0
4366110	0.0	0.0	0.0	0.0	0.0	0.0	0.0	0.0	0.0
4366111	0.0	0.0	0.0	0.0	0.0	0.0	0.0	0.0	0.0
4366112	0.0	0.0	0.0	0.0	0.0	0.0	0.0	0.0	0.0
4366113	0.0	0.0	0.0	0.0	0.0	0.0	0.0	0.0	0.0
4366114	0.0	0.0	0.0	2.0	0.0	0.0	0.0	0.0	0.0
4366115	0.0	0.0	0.0	2.0	0.0	0.0	0.0	0.0	0.0
4366116	0.0	0.0	0.0	2.0	0.0	0.0	0.0	0.0	0.0
4366117	0.0	0.0	0.0	2.0	0.0	0.0	0.0	0.0	0.0
4366118	0.0	0.0	0.0	2.0	0.0	0.0	0.0	0.0	0.0
4366119	0.0	0.0	0.0	2.0	0.0	0.0	0.0	0.0	0.0
4366120	0.0	0.0	0.0	2.0	0.0	0.0	0.0	0.0	0.0
4366121	0.0	0.0	0.0	2.0	0.0	0.0	0.0	0.0	0.0
4366122	0.0	0.0	0.0	2.0	0.0	0.0	0.0	0.0	0.0
4366123	0.0	0.0	0.0	2.0	0.0	0.0	0.0	0.0	0.0
4366124	0.0	0.0	0.0	2.0	0.0	0.0	0.0	0.0	0.0
4366125	0.0	0.0	0.0	2.0	0.0	0.0	0.0	0.0	0.0
4366126	0.0	0.0	0.0	2.0	0.0	0.0	0.0	0.0	0.0
4366127	0.0	0.0	0.0	2.0	0.0	0.0	0.0	0.0	0.0
4366128	0.0	0.0	0.0	2.0	0.0	0.0	0.0	0.0	0.0
4366129	0.0	0.0	0.0	2.0	0.0	0.0	0.0	0.0	0.0
4366130	0.0	0.0	0.0	2.0	0.0	0.0	0.0	0.0	0.0
4366131	0.0	0.0	0.0	2.0	0.0	0.0	0.0	0.0	0.0
4366132	0.0	0.0	0.0	2.0	0.0	0.0	0.0	0.0	0.0
4366133	0.0	0.0	0.0	2.0	0.0	0.0	0.0	0.0	0.0
4366134	0.0	0.0	0.0	2.0	0.0	0.0	0.0	0.0	0.0
4366135	0.0	0.0	0.0	2.0	0.0	0.0	0.0	0.0	0.0
4366136	0.0	0.0	0.0	4.0	2.0	0.0	0.0	0.0	0.0
4366137	0.0	0.0	0.0	4.0	2.0	0.0	0.0	0.0	0.0
4366138	0.0	0.0	0.0	4.0	2.0	0.0	0.0	0.0	0.0
4366139	0.0	0.0	0.0	4.0	2.0	0.0	0.0	0.0	0.0
4366140	0.0	0.0	0.0	4.0	2.0	0.0	0.0	0.0	0.0
4366141	0.0	0.0	0.0	4.0	2.0	0.0	0.0	0.0	0.0
4366142	0.0	0.0	0.0	4.0	2.0	0.0	0.0	0.0	0.0
4366143	0.0	0.0	0.0	4.0	2.0	0.0	0.0	0.0	0.0
4366144	0.0	0.0	0.0	4.0	2.0	0.0	0.0	0.0	0.0
4366145	0.0	0.0	0.0	4.0	2.0	0.0	0.0	0.0	0.0
4366146	0.0	0.0	0.0	4.0	2.0	0.0	0.0	0.0	0.0
4366147	0.0	0.0	0.0	4.0	2.0	0.0	0.0	0.0	0.0
4366148	0.0	0.0	0.0	4.0	2.0	0.0	0.0	0.0	0.0
4366149	0.0	0.0	0.0	4.0	2.0	0.0	0.0	0.0	0.0
4366150	0.0	0.0	0.0	4.0	2.0	0.0	0.0	0.0	0.0
4366151	0.0	0.0	0.0	4.0	2.0	0.0	0.0	0.0	0.0
4366152	0.0	0.0	0.0	4.0	2.0	0.0	0.0	0.0	0.0
4366153	0.0	0.0	0.0	4.0	2.0	0.0	0.0	0.0	0.0
4366154	0.0	0.0	0.0	4.0	2.0	0.0	0.0	0.0	0.0
4366155	0.0	0.0	0.0	4.0	2.0	0.0	0.0	0.0	0.0
4366156	0.0	0.0	0.0	4.0	2.0	0.0	0.0	0.0	0.0
4366157	0.0	0.0	0.0	4.0	2.0	0.0	0.0	0.0	0.0
4366158	0.0	0.0	0.0	4.0	2.0	0.0	0.0	0.0	0.0
4366159	0.0	0.0	0.0	4.0	2.0	0.0	0.0	0.0	0.0
4366160	0.0	0.0	0.0	4.0	2.0	0.0	0.0	0.0	0.0
4366161	0.0	0.0	0.0	4.0	2.0	0.0	0.0	0.0	0.0
4366162	0.0	0.0	0.0	4.0	2.0	0.0	0.0	0.0	0.0
4366163	0.0	0.0	0.0	4.0	2.0	0.0	0.0	0.0	0.0
4366164	0.0	0.0	0.0	4.0	2.0	0.0	0.0	0.0	0.0
4366165	0.0	0.0	0.0	4.0	2.0	0.0	0.0	0.0	0.0
4366166	0.0	0.0	0.0	4.0	2.0	0.0	0.0	0.0	0.0
4366167	0.0	0.0	0.0	6.0	2.0	0.0	0.0	0.0	0.0
4366168	0.0	0.0	0.0	6.0	2.0	0.0	0.0	0.0	0.0
4366169	0.0	0.0	0.0	6.0	2.0	0.0	0.0	0.0	0.0
4366170	0.0	0.0	0.0	6.0	2.0	0.0	0.0	0.0	0.0
4366171	0.0	0.0	0.0	6.0	2.0	0.0	0.0	0.0	0.0
4366172	0.0	0.0	0.0	6.0	2.0	0.0	0.0	0.0	0.0
4366173	0.0	0.0	0.0	6.0	2.0	0.0	0.0	0.0	0.0
4366174	0.0	0.0	0.0	6.0	2.0	0.0	0.0	0.0	0.0
4366175	0.0	0.0	0.0	6.0	2.0	0.0	0.0	0.0	0.0
4366176	0.0	0.0	0.0	6.0	2.0	0.0	0.0	0.0	0.0
4366177	0.0	0.0	0.0	6.0	2.0	0.0	0.0	0.0	0.0
4366178	0.0	0.0	0.0	6.0	2.0	0.0	0.0	0.0	0.0
4366179	0.0	0.0	0.0	6.0	2.0	0.0	0.0	0.0	0.0
4366180	0.0	0.0	0.0	6.0	2.0	0.0	0.0	0.0	0.0
4366181	0.0	0.0	0.0	6.0	2.0	0.0	0.0	0.0	0.0
4366182	0.0	0.0	0.0	6.0	2.0	0.0	0.0	0.0	0.0
4366183	0.0	0.0	0.0	6.0	2.0	0.0	0.0	0.0	0.0
4366184	0.0	0.0	0.0	6.0	4.0	2.0	0.0	0.0	0.0
4366185	0.0	0.0	0.0	6.0	4.0	2.0	0.0	0.0	0.0
4366186	0.0	0.0	0.0	6.0	4.0	2.0	0.0	0.0	0.0
4366187	0.0	0.0	0.0	6.0	4.0	2.0	0.0	0.0	0.0
4366188	0.0	0.0	0.0	6.0	4.0	2.0	0.0	0.0	0.0
4366189	0.0	0.0	0.0	6.0	4.0	2.0	0.0	0.0	0.0
4366190	0.0	0.0	0.0	6.0	4.0	2.0	0.0	0.0	0.0
4366191	0.0	0.0	0.0	6.0	4.0	2.0	0.0	0.0	0.0
4366192	0.0	0.0	0.0	6.0	4.0	2.0	0.0	0.0	0.0
4366193	0.0	0.0	0.0	6.0	4.0	2.0	0.0	0.0	0.0
4366194	0.0	0.0	0.0	6.0	4.0	2.0	0.0	0.0	0.0
4366195	0.0	0.0	0.0	6.0	4.0	2.0	0.0	0.0	0.0
4366196	0.0	0.0	0.0	6.0	4.0	2.0	0.0	0.0	0.0
4366197	0.0	0.0	0.0	6.0	4.0	2.0	0.0	0.0	0.0
4366198	0.0	0.0	0.0	6.0	4.0	2.0	0.0	0.0	0.0
4366199	0.0	0.0	0.0	6.0	4.0	2.0	0.0	0.0	0.0
4366200	0.0	0.0	0.0	6.0	4.0	2.0	0.0	0.0	0.0
4366201	0.0	0.0	0.0	6.0	4.0	2.0	0.0	0.0	0.0
4366202	0.0	0.0	0.0	6.0	4.0	2.0	0.0	0.0	0.0
4366203	0.0	0.0	0.0	6.0	4.0	2.0	0.0	0.0	0.0
4366204	0.0	0.0	0.0	6.0	4.0	2.0	0.0	0.0	0.0
4366205	0.0	0.0	0.0	6.0	4.0	2.0	0.0	0.0	0.0
4366206	0.0	0.0	0.0	6.0	4.0	2.0	0.0	0.0	0.0
4366207	0.0	0.0	0.0	6.0	4.0	2.0	0.0	0.0	0.0
4366208	0.0	0.0	0.0	6.0	4.0	2.0	0.0	0.0	0.0
4366209	0.0	0.0	0.0	6.0	4.0	2.0	0.0	0.0	0.0
4366210	0.0	0.0	0.0	6.0	4.0	2.0	0.0	0.0	0.0
4366211	0.0	0.0	0.0	4.0	4.0	2.0	0.0	0.0	0.0
4366212	0.0	0.0	0.0	4.0	4.0	2.0	0.0	0.0	0.0
4366213	0.0	0.0	0.0	4.0	4.0	2.0	0.0	0.0	0.0
4366214	0.0	0.0	0.0	6.0	4.0	2.0	0.0	0.0	0.0
4366215	0.0	0.0	0.0	4.0	4.0	2.0	0.0	0.0	0.0
4366216	0.0	0.0	0.0	4.0	4.0	2.0	0.0	0.0	0.0
4366217	0.0	0.0	0.0	4.0	4.0	2.0	0.0	0.0	0.0
4366218	0.0	0.0	0.0	4.0	4.0	2.0	0.0	0.0	0.0
4366219	0.0	0.0	0.0	6.0	4.0	2.0	0.0	0.0	0.0
4366220	0.0	0.0	0.0	6.0	4.0	2.0	0.0	0.0	0.0
4366221	0.0	0.0	0.0	6.0	4.0	2.0	0.0	0.0	0.0
4366222	0.0	0.0	0.0	6.0	4.0	2.0	0.0	0.0	0.0
4366223	0.0	0.0	0.0	6.0	4.0	2.0	0.0	0.0	0.0
4366224	0.0	0.0	0.0	8.0	4.0	2.0	0.0	0.0	0.0
4366225	0.0	0.0	0.0	8.0	4.0	2.0	0.0	0.0	0.0
4366226	0.0	0.0	0.0	8.0	4.0	2.0	0.0	0.0	0.0
4366227	0.0	0.0	0.0	8.0	4.0	2.0	0.0	0.0	0.0
4366228	0.0	0.0	0.0	8.0	4.0	2.0	0.0	0.0	0.0
4366229	0.0	0.0	0.0	8.0	4.0	2.0	0.0	0.0	0.0
4366230	0.0	0.0	0.0	8.0	4.0	2.0	0.0	0.0	0.0
4366231	0.0	0.0	0.0	8.0	4.0	2.0	0.0	0.0	0.0
4366232	0.0	0.0	0.0	8.0	4.0	2.0	0.0	0.0	0.0
4366233	0.0	0.0	0.0	8.0	4.0	2.0	0.0	0.0	0.0
4366234	0.0	0.0	0.0	8.0	4.0	2.0	0.0	0.0	0.0
4366235	0.0	0.0	0.0	8.0	4.0	2.0	0.0	0.0	0.0
4366236	0.0	0.0	0.0	8.0	6.0	2.0	0.0	0.0	0.0
4366237	0.0	0.0	0.0	8.0	6.0	2.0	0.0	0.0	0.0
4366238	0.0	0.0	0.0	8.0	4.0	2.0	0.0	0.0	0.0
4366239	0.0	0.0	0.0	8.0	4.0	2.0	0.0	0.0	0.0
4366240	0.0	0.0	0.0	8.0	4.0	2.0	0.0	0.0	0.0
4366241	0.0	0.0	0.0	8.0	4.0	2.0	0.0	0.0	0.0
4366242	0.0	0.0	0.0	8.0	4.0	2.0	0.0	0.0	0.0
4366243	0.0	0.0	0.0	8.0	4.0	2.0	0.0	0.0	0.0
4366244	0.0	0.0	0.0	8.0	4.0	2.0	0.0	0.0	0.0
4366245	0.0	0.0	0.0	8.0	4.0	2.0	0.0	0.0	0.0
4366246	0.0	0.0	0.0	8.0	4.0	2.0	0.0	0.0	0.0
4366247	0.0	0.0	0.0	8.0	4.0	2.0	0.0	0.0	0.0
4366248	0.0	0.0	0.0	8.0	4.0	2.0	0.0	0.0	0.0
4366249	0.0	0.0	0.0	8.0	4.0	2.0	0.0	0.0	0.0
4366250	0.0	0.0	0.0	8.0	4.0	2.0	0.0	0.0	0.0
4366251	0.0	0.0	0.0	8.0	4.0	2.0	0.0	0.0	0.0
4366252	0.0	0.0	0.0	8.0	4.0	2.0	0.0	0.0	0.0
4366253	0.0	0.0	0.0	8.0	4.0	2.0	0.0	0.0	0.0
4366254	0.0	0.0	0.0	8.0	4.0	2.0	0.0	0.0	0.0
4366255	0.0	0.0	0.0	8.0	4.0	2.0	0.0	0.0	0.0
4366256	0.0	0.0	0.0	8.0	4.0	2.0	0.0	0.0	0.0
4366257	0.0	0.0	0.0	8.0	4.0	2.0	0.0	0.0	0.0
4366258	0.0	0.0	0.0	8.0	4.0	2.0	0.0	0.0	0.0
4366259	0.0	0.0	0.0	8.0	4.0	2.0	0.0	0.0	0.0
4366260	0.0	0.0	0.0	8.0	4.0	2.0	0.0	0.0	0.0
4366261	0.0	0.0	0.0	8.0	4.0	2.0	0.0	0.0	0.0
4366262	0.0	0.0	0.0	8.0	4.0	2.0	0.0	0.0	0.0
4366263	0.0	0.0	0.0	8.0	4.0	2.0	0.0	0.0	0.0
4366264	0.0	0.0	0.0	8.0	4.0	2.0	0.0	0.0	0.0
4366265	0.0	0.0	0.0	8.0	8.0	2.0	0.0	0.0	0.0
4366266	0.0	0.0	0.0	8.0	8.0	2.0	0.0	0.0	0.0
4366267	0.0	0.0	0.0	8.0	8.0	2.0	0.0	0.0	0.0
4366268	0.0	0.0	0.0	8.0	8.0	2.0	0.0	0.0	0.0
4366269	0.0	0.0	0.0	8.0	8.0	2.0	0.0	0.0	0.0
4366270	0.0	0.0	0.0	8.0	8.0	2.0	0.0	0.0	0.0
4366271	0.0	0.0	0.0	8.0	8.0	2.0	0.0	0.0	0.0
4366272	0.0	0.0	0.0	8.0	8.0	2.0	0.0	0.0	0.0
4366273	0.0	0.0	0.0	8.0	8.0	2.0	0.0	0.0	0.0
4366274	0.0	0.0	0.0	8.0	8.0	3.0	0.0	0.0	0.0
4366275	0.0	0.0	0.0	8.0	8.0	7.0	0.0	0.0	0.0
4366276	0.0	0.0	0.0	6.0	8.0	7.0	0.0	0.0	0.0
4366277	0.0	0.0	0.0	6.0	8.0	7.0	0.0	0.0	0.0
4366278	0.0	0.0	0.0	6.0	8.0	7.0	0.0	0.0	0.0
4366279	0.0	0.0	0.0	6.0	8.0	7.0	0.0	0.0	0.0
4366280	0.0	0.0	0.0	6.0	8.0	7.0	0.0	0.0	0.0
4366281	0.0	0.0	0.0	6.0	8.0	7.0	0.0	0.0	0.0
4366282	0.0	0.0	0.0	6.0	8.0	7.0	0.0	0.0	0.0
4366283	0.0	0.0	0.0	6.0	8.0	7.0	0.0	0.0	0.0
4366284	0.0	0.0	0.0	6.0	8.0	7.0	0.0	0.0	0.0
4366285	0.0	0.0	0.0	6.0	8.0	7.0	0.0	0.0	0.0
4366286	0.0	0.0	0.0	6.0	8.0	8.0	0.0	0.0	0.0
4366287	0.0	0.0	0.0	6.0	8.0	8.0	0.0	0.0	0.0
4366288	0.0	0.0	0.0	6.0	8.0	8.0	0.0	0.0	0.0
4366289	0.0	0.0	0.0	6.0	8.0	8.0	0.0	0.0	0.0
4366290	0.0	0.0	0.0	6.0	8.0	8.0	0.0	0.0	0.0
4366291	0.0	0.0	0.0	6.0	8.0	8.0	0.0	0.0	0.0
4366292	0.0	0.0	0.0	6.0	8.0	8.0	0.0	0.0	0.0
4366293	0.0	0.0	0.0	6.0	8.0	8.0	0.0	0.0	0.0
4366294	0.0	0.0	0.0	6.0	8.0	8.0	0.0	0.0	0.0
4366295	0.0	0.0	0.0	6.0	8.0	8.0	0.0	0.0	0.0
4366296	0.0	0.0	0.0	6.0	8.0	8.0	0.0	0.0	0.0
4366297	0.0	0.0	0.0	6.0	8.0	8.0	0.0	0.0	0.0
4366298	0.0	0.0	0.0	6.0	8.0	8.0	0.0	0.0	0.0
4366299	0.0	0.0	0.0	6.0	8.0	8.0	0.0	0.0	0.0
4366300	0.0	0.0	0.0	6.0	6.0	8.0	0.0	0.0	0.0
4366301	0.0	0.0	0.0	6.0	6.0	6.0	0.0	0.0	0.0
4366302	0.0	0.0	0.0	6.0	6.0	6.0	0.0	0.0	0.0
4366303	0.0	0.0	0.0	6.0	6.0	6.0	0.0	0.0	0.0
4366304	0.0	0.0	0.0	6.0	6.0	6.0	0.0	0.0	0.0
4366305	0.0	0.0	0.0	6.0	6.0	6.0	0.0	0.0	0.0
4366306	0.0	0.0	0.0	6.0	6.0	6.0	0.0	0.0	0.0
4366307	0.0	0.0	0.0	6.0	6.0	6.0	0.0	0.0	0.0
4366308	0.0	0.0	0.0	6.0	6.0	6.0	0.0	0.0	0.0
4366309	0.0	0.0	0.0	6.0	6.0	6.0	0.0	0.0	0.0
4366310	0.0	0.0	0.0	6.0	6.0	6.0	0.0	0.0	0.0
4366311	0.0	0.0	0.0	6.0	6.0	6.0	0.0	0.0	0.0
4366312	0.0	0.0	0.0	6.0	6.0	6.0	0.0	0.0	0.0
4366313	0.0	0.0	0.0	6.0	6.0	6.0	0.0	0.0	0.0
4366314	0.0	0.0	0.0	6.0	6.0	6.0	0.0	0.0	0.0
4366315	0.0	0.0	0.0	6.0	6.0	6.0	0.0	0.0	0.0
4366316	0.0	0.0	0.0	6.0	6.0	6.0	0.0	0.0	0.0
4366317	0.0	0.0	0.0	6.0	6.0	6.0	0.0	0.0	0.0
4366318	0.0	0.0	0.0	6.0	6.0	6.0	0.0	0.0	0.0
4366319	0.0	0.0	0.0	6.0	6.0	6.0	0.0	0.0	0.0
4366320	0.0	0.0	0.0	4.0	6.0	6.0	0.0	0.0	0.0
4366321	0.0	0.0	0.0	4.0	6.0	6.0	0.0	0.0	0.0
4366322	0.0	0.0	0.0	4.0	6.0	6.0	0.0	0.0	0.0
4366323	0.0	0.0	0.0	4.0	8.0	6.0	0.0	0.0	0.0
4366324	0.0	0.0	0.0	4.0	8.0	6.0	0.0	0.0	0.0
4366325	0.0	0.0	0.0	2.0	8.0	6.0	0.0	0.0	0.0
4366326	0.0	0.0	0.0	2.0	8.0	6.0	0.0	0.0	0.0
4366327	0.0	0.0	0.0	2.0	8.0	6.0	0.0	0.0	0.0
4366328	0.0	0.0	0.0	2.0	8.0	6.0	0.0	0.0	0.0
4366329	0.0	0.0	0.0	2.0	8.0	6.0	0.0	0.0	0.0
4366330	0.0	0.0	0.0	2.0	8.0	6.0	0.0	0.0	0.0
4366331	0.0	0.0	0.0	2.0	8.0	6.0	0.0	0.0	0.0
4366332	0.0	0.0	0.0	2.0	8.0	6.0	0.0	0.0	0.0
4366333	0.0	0.0	0.0	2.0	8.0	6.0	0.0	0.0	0.0
4366334	0.0	0.0	0.0	2.0	8.0	6.0	0.0	0.0	0.0
4366335	0.0	0.0	0.0	2.0	8.0	6.0	0.0	0.0	0.0
4366336	0.0	0.0	0.0	2.0	8.0	6.0	0.0	0.0	0.0
4366337	0.0	0.0	0.0	2.0	10.0	6.0	0.0	0.0	0.0
4366338	0.0	0.0	0.0	2.0	10.0	6.0	0.0	0.0	0.0
4366339	0.0	0.0	0.0	2.0	10.0	6.0	0.0	0.0	0.0
4366340	0.0	0.0	0.0	2.0	10.0	6.0	0.0	0.0	0.0
4366341	0.0	0.0	0.0	2.0	10.0	6.0	0.0	0.0	0.0
4366342	0.0	0.0	0.0	2.0	10.0	6.0	0.0	0.0	0.0
4366343	0.0	0.0	0.0	2.0	10.0	6.0	0.0	0.0	0.0
4366344	0.0	0.0	0.0	2.0	10.0	6.0	0.0	0.0	0.0
4366345	0.0	0.0	0.0	2.0	10.0	6.0	0.0	0.0	0.0
4366346	0.0	0.0	0.0	2.0	10.0	6.0	0.0	0.0	0.0
4366347	0.0	0.0	0.0	2.0	10.0	6.0	0.0	0.0	0.0
4366348	0.0	0.0	0.0	2.0	10.0	6.0	0.0	0.0	0.0
4366349	0.0	0.0	0.0	2.0	10.0	6.0	0.0	0.0	0.0
4366350	0.0	0.0	0.0	2.0	10.0	6.0	0.0	0.0	0.0
4366351	0.0	0.0	0.0	2.0	10.0	6.0	0.0	0.0	0.0
4366352	0.0	0.0	0.0	2.0	10.0	6.0	0.0	0.0	0.0
4366353	0.0	0.0	0.0	2.0	10.0	6.0	0.0	0.0	0.0
4366354	0.0	0.0	0.0	2.0	10.0	6.0	0.0	0.0	0.0
4366355	0.0	0.0	0.0	2.0	10.0	6.0	0.0	0.0	0.0
4366356	0.0	0.0	0.0	2.0	10.0	6.0	0.0	0.0	0.0
4366357	0.0	0.0	0.0	2.0	10.0	8.0	0.0	0.0	0.0
4366358	0.0	0.0	0.0	2.0	10.0	8.0	0.0	0.0	0.0
4366359	0.0	0.0	0.0	2.0	10.0	8.0	0.0	0.0	0.0
4366360	0.0	0.0	0.0	2.0	10.0	8.0	0.0	0.0	0.0
4366361	0.0	0.0	0.0	2.0	10.0	8.0	0.0	0.0	0.0
4366362	0.0	0.0	0.0	2.0	10.0	8.0	0.0	0.0	0.0
4366363	0.0	0.0	0.0	2.0	10.0	8.0	0.0	0.0	0.0
4366364	0.0	0.0	0.0	2.0	10.0	8.0	0.0	0.0	0.0
4366365	0.0	0.0	0.0	2.0	10.0	8.0	0.0	0.0	0.0
4366366	0.0	0.0	0.0	0.0	10.0	8.0	0.0	0.0	0.0
4366367	0.0	0.0	0.0	0.0	10.0	8.0	0.0	0.0	0.0
4366368	0.0	0.0	0.0	0.0	10.0	8.0	0.0	0.0	0.0
4366369	0.0	0.0	0.0	0.0	10.0	8.0	0.0	0.0	0.0
4366370	0.0	0.0	0.0	0.0	10.0	8.0	0.0	0.0	0.0
4366371	0.0	0.0	0.0	0.0	10.0	8.0	0.0	0.0	0.0
4366372	0.0	0.0	0.0	0.0	10.0	8.0	0.0	0.0	0.0
4366373	0.0	0.0	0.0	0.0	10.0	8.0	0.0	0.0	0.0
4366374	0.0	0.0	0.0	0.0	10.0	8.0	0.0	0.0	0.0
4366375	0.0	0.0	0.0	0.0	10.0	8.0	0.0	0.0	0.0
4366376	0.0	0.0	0.0	0.0	10.0	8.0	0.0	0.0	0.0
4366377	0.0	0.0	0.0	0.0	10.0	8.0	0.0	0.0	0.0
4366378	0.0	0.0	0.0	0.0	8.0	8.0	0.0	0.0	0.0
4366379	0.0	0.0	0.0	0.0	4.0	8.0	0.0	0.0	0.0
4366380	0.0	0.0	0.0	0.0	4.0	8.0	0.0	0.0	0.0
4366381	0.0	0.0	0.0	0.0	4.0	8.0	0.0	0.0	0.0
4366382	0.0	0.0	0.0	0.0	4.0	8.0	0.0	0.0	0.0
4366383	0.0	0.0	0.0	0.0	4.0	8.0	0.0	0.0	0.0
4366384	0.0	0.0	0.0	0.0	4.0	8.0	0.0	0.0	0.0
4366385	0.0	0.0	0.0	0.0	4.0	8.0	0.0	0.0	0.0
4366386	0.0	0.0	0.0	0.0	4.0	8.0	0.0	0.0	0.0
4366387	0.0	0.0	0.0	0.0	4.0	8.0	0.0	0.0	0.0
4366388	0.0	0.0	0.0	0.0	4.0	8.0	0.0	0.0	0.0
4366389	0.0	0.0	0.0	0.0	4.0	8.0	0.0	0.0	0.0
4366390	0.0	0.0	0.0	0.0	4.0	8.0	0.0	0.0	0.0
4366391	0.0	0.0	0.0	0.0	4.0	8.0	0.0	0.0	0.0
4366392	0.0	0.0	0.0	0.0	4.0	8.0	0.0	0.0	0.0
4366393	0.0	0.0	0.0	0.0	4.0	8.0	0.0	0.0	0.0
4366394	0.0	0.0	0.0	0.0	4.0	8.0	0.0	0.0	0.0
4366395	0.0	0.0	0.0	0.0	4.0	8.0	0.0	0.0	0.0
4366396	0.0	0.0	0.0	0.0	4.0	8.0	0.0	0.0	0.0
4366397	0.0	0.0	0.0	0.0	4.0	8.0	0.0	0.0	0.0
4366398	0.0	0.0	0.0	0.0	4.0	8.0	0.0	0.0	0.0
4366399	0.0	0.0	0.0	0.0	4.0	8.0	0.0	0.0	0.0
4366400	0.0	0.0	0.0	0.0	4.0	8.0	0.0	0.0	0.0
4366401	0.0	0.0	0.0	0.0	4.0	8.0	0.0	0.0	0.0
4366402	0.0	0.0	0.0	0.0	4.0	8.0	0.0	0.0	0.0
4366403	0.0	0.0	0.0	0.0	4.0	8.0	0.0	0.0	0.0
4366404	0.0	0.0	0.0	0.0	2.0	8.0	0.0	0.0	0.0
4366405	0.0	0.0	0.0	0.0	2.0	8.0	0.0	0.0	0.0
4366406	0.0	0.0	0.0	0.0	2.0	8.0	0.0	0.0	0.0
4366407	0.0	0.0	0.0	0.0	2.0	8.0	0.0	0.0	0.0
4366408	0.0	0.0	0.0	0.0	2.0	8.0	0.0	0.0	0.0
4366409	0.0	0.0	0.0	0.0	2.0	8.0	0.0	0.0	0.0
4366410	0.0	0.0	0.0	0.0	2.0	8.0	0.0	0.0	0.0
4366411	0.0	0.0	0.0	0.0	2.0	8.0	0.0	0.0	0.0
4366412	0.0	0.0	0.0	0.0	2.0	8.0	0.0	0.0	0.0
4366413	0.0	0.0	0.0	0.0	2.0	8.0	0.0	0.0	0.0
4366414	0.0	0.0	0.0	0.0	2.0	8.0	0.0	0.0	0.0
4366415	0.0	0.0	0.0	0.0	2.0	8.0	0.0	0.0	0.0
4366416	0.0	0.0	0.0	0.0	2.0	8.0	0.0	0.0	0.0
4366417	0.0	0.0	0.0	0.0	2.0	8.0	0.0	0.0	0.0
4366418	0.0	0.0	0.0	0.0	2.0	6.0	0.0	0.0	0.0
4366419	0.0	0.0	0.0	0.0	2.0	6.0	0.0	0.0	0.0
4366420	0.0	0.0	0.0	0.0	2.0	4.0	0.0	0.0	0.0
4366421	0.0	0.0	0.0	0.0	2.0	2.0	0.0	0.0	0.0
4366422	0.0	0.0	0.0	0.0	2.0	2.0	0.0	0.0	0.0
4366423	0.0	0.0	0.0	0.0	2.0	2.0	0.0	0.0	0.0
4366424	0.0	0.0	0.0	0.0	2.0	1.0	0.0	0.0	0.0
4366425	0.0	0.0	0.0	0.0	2.0	1.0	0.0	0.0	0.0
4366426	0.0	0.0	0.0	0.0	2.0	1.0	0.0	0.0	0.0
4366427	0.0	0.0	0.0	0.0	2.0	1.0	0.0	0.0	0.0
4366428	0.0	0.0	0.0	0.0	0.0	1.0	0.0	0.0	0.0
4366429	0.0	0.0	0.0	0.0	0.0	1.0	0.0	0.0	0.0
4366430	0.0	0.0	0.0	0.0	0.0	1.0	0.0	0.0	0.0
4366431	0.0	0.0	0.0	0.0	0.0	1.0	0.0	0.0	0.0
4366432	0.0	0.0	0.0	0.0	0.0	1.0	0.0	0.0	0.0
4366433	0.0	0.0	0.0	0.0	0.0	1.0	0.0	0.0	0.0
4366434	0.0	0.0	0.0	0.0	0.0	3.0	0.0	0.0	0.0
4366435	0.0	0.0	0.0	0.0	0.0	2.0	0.0	0.0	0.0
4366436	0.0	0.0	0.0	0.0	0.0	2.0	0.0	0.0	0.0
4366437	0.0	0.0	0.0	0.0	0.0	2.0	0.0	0.0	0.0
4366438	0.0	0.0	0.0	0.0	0.0	2.0	0.0	0.0	0.0
4366439	0.0	0.0	0.0	0.0	0.0	2.0	0.0	0.0	0.0
4366440	0.0	0.0	0.0	0.0	0.0	2.0	0.0	0.0	0.0
4366441	0.0	0.0	0.0	0.0	0.0	2.0	0.0	0.0	0.0
4366442	0.0	0.0	0.0	0.0	0.0	2.0	0.0	0.0	0.0
4366443	0.0	0.0	0.0	0.0	0.0	2.0	0.0	0.0	0.0
4366444	0.0	0.0	0.0	0.0	0.0	2.0	0.0	0.0	0.0
4366445	0.0	0.0	0.0	0.0	0.0	2.0	0.0	0.0	0.0
4366446	0.0	0.0	0.0	0.0	0.0	2.0	0.0	0.0	0.0
4366447	0.0	0.0	0.0	0.0	0.0	2.0	0.0	0.0	0.0
4366448	0.0	0.0	0.0	0.0	0.0	2.0	0.0	0.0	0.0
4366449	0.0	0.0	0.0	0.0	0.0	2.0	0.0	0.0	0.0
4366450	0.0	0.0	0.0	0.0	0.0	2.0	0.0	0.0	0.0
4366451	0.0	0.0	0.0	0.0	0.0	2.0	0.0	0.0	0.0
4366452	0.0	0.0	0.0	0.0	0.0	2.0	0.0	0.0	0.0
4366453	0.0	0.0	0.0	0.0	0.0	2.0	0.0	0.0	0.0
4366454	0.0	0.0	0.0	0.0	0.0	2.0	0.0	0.0	0.0
4366455	0.0	0.0	0.0	0.0	0.0	2.0	0.0	0.0	0.0
4366456	0.0	0.0	0.0	0.0	0.0	2.0	0.0	0.0	0.0
4366457	0.0	0.0	0.0	0.0	0.0	2.0	0.0	0.0	0.0
4366458	0.0	0.0	0.0	0.0	0.0	2.0	0.0	0.0	0.0
4366459	0.0	0.0	0.0	0.0	0.0	2.0	0.0	0.0	0.0
4366460	0.0	0.0	0.0	0.0	0.0	2.0	0.0	0.0	0.0
4366461	0.0	0.0	0.0	0.0	0.0	2.0	0.0	0.0	0.0
4366462	0.0	0.0	0.0	0.0	2.0	2.0	0.0	0.0	0.0
4366463	0.0	0.0	0.0	0.0	2.0	2.0	0.0	0.0	0.0
4366464	0.0	0.0	0.0	0.0	2.0	2.0	0.0	0.0	0.0
4366465	0.0	0.0	0.0	0.0	2.0	2.0	0.0	0.0	0.0
4366466	0.0	0.0	0.0	0.0	2.0	2.0	0.0	0.0	0.0
4366467	0.0	0.0	0.0	0.0	2.0	2.0	0.0	0.0	0.0
4366468	0.0	0.0	0.0	0.0	2.0	2.0	0.0	0.0	0.0
4366469	0.0	0.0	0.0	0.0	2.0	2.0	0.0	0.0	0.0
4366470	0.0	0.0	0.0	0.0	2.0	2.0	0.0	0.0	0.0
4366471	0.0	0.0	0.0	0.0	2.0	2.0	0.0	0.0	0.0
4366472	0.0	0.0	0.0	0.0	2.0	2.0	0.0	0.0	0.0
4366473	0.0	0.0	0.0	0.0	2.0	2.0	0.0	0.0	0.0
4366474	0.0	0.0	0.0	0.0	2.0	2.0	0.0	0.0	0.0
4366475	0.0	0.0	0.0	0.0	2.0	2.0	0.0	0.0	0.0
4366476	0.0	0.0	0.0	0.0	2.0	2.0	0.0	0.0	0.0
4366477	0.0	0.0	0.0	0.0	2.0	2.0	0.0	0.0	0.0
4366478	0.0	0.0	0.0	0.0	2.0	2.0	0.0	0.0	0.0
4366479	0.0	0.0	0.0	0.0	2.0	2.0	0.0	0.0	0.0
4366480	0.0	0.0	0.0	0.0	2.0	2.0	0.0	0.0	0.0
4366481	0.0	0.0	0.0	0.0	2.0	2.0	0.0	0.0	0.0
4366482	0.0	0.0	0.0	0.0	2.0	2.0	0.0	0.0	0.0
4366483	0.0	0.0	0.0	0.0	2.0	2.0	0.0	0.0	0.0
4366484	0.0	0.0	0.0	0.0	2.0	2.0	0.0	0.0	0.0
4366485	0.0	0.0	0.0	0.0	2.0	2.0	0.0	0.0	0.0
4366486	0.0	0.0	0.0	0.0	2.0	2.0	0.0	0.0	0.0
4366487	0.0	0.0	0.0	0.0	2.0	2.0	0.0	0.0	0.0
4366488	0.0	0.0	0.0	0.0	2.0	2.0	0.0	0.0	0.0
4366489	0.0	0.0	0.0	0.0	2.0	2.0	0.0	0.0	0.0
4366490	0.0	0.0	0.0	0.0	2.0	2.0	0.0	0.0	0.0
4366491	0.0	0.0	0.0	0.0	2.0	2.0	0.0	0.0	0.0
4366492	0.0	0.0	0.0	0.0	2.0	2.0	0.0	0.0	0.0
4366493	0.0	0.0	0.0	0.0	2.0	2.0	0.0	0.0	0.0
4366494	0.0	0.0	0.0	0.0	2.0	2.0	0.0	0.0	0.0
4366495	0.0	0.0	0.0	0.0	2.0	2.0	0.0	0.0	0.0
4366496	0.0	0.0	0.0	2.0	2.0	2.0	0.0	0.0	0.0
4366497	0.0	0.0	0.0	2.0	2.0	2.0	0.0	0.0	0.0
4366498	0.0	0.0	0.0	2.0	2.0	2.0	0.0	0.0	0.0
4366499	0.0	0.0	0.0	2.0	2.0	2.0	0.0	0.0	0.0
4366500	0.0	0.0	0.0	2.0	2.0	2.0	0.0	0.0	0.0
4366501	0.0	0.0	0.0	2.0	2.0	2.0	0.0	0.0	0.0
4366502	0.0	0.0	0.0	2.0	2.0	2.0	0.0	0.0	0.0
4366503	0.0	0.0	0.0	2.0	2.0	2.0	0.0	0.0	0.0
4366504	0.0	0.0	0.0	2.0	2.0	2.0	0.0	0.0	0.0
4366505	0.0	0.0	0.0	2.0	2.0	2.0	0.0	0.0	0.0
4366506	0.0	0.0	0.0	2.0	2.0	2.0	0.0	0.0	0.0
4366507	0.0	0.0	0.0	2.0	2.0	2.0	0.0	0.0	0.0
4366508	0.0	0.0	0.0	2.0	2.0	2.0	0.0	0.0	0.0
4366509	0.0	0.0	0.0	2.0	2.0	2.0	0.0	0.0	0.0
4366510	0.0	0.0	0.0	2.0	2.0	2.0	0.0	0.0	0.0
4366511	0.0	0.0	0.0	2.0	2.0	2.0	0.0	0.0	0.0
4366512	0.0	0.0	0.0	2.0	2.0	2.0	0.0	0.0	0.0
4366513	0.0	0.0	0.0	2.0	2.0	2.0	0.0	0.0	0.0
4366514	0.0	0.0	0.0	2.0	2.0	2.0	0.0	0.0	0.0
4366515	0.0	0.0	0.0	2.0	2.0	2.0	0.0	0.0	0.0
4366516	0.0	0.0	0.0	2.0	2.0	2.0	0.0	0.0	0.0
4366517	0.0	0.0	0.0	2.0	2.0	2.0	0.0	0.0	0.0
4366518	0.0	0.0	0.0	2.0	2.0	2.0	0.0	0.0	0.0
4366519	0.0	0.0	0.0	2.0	2.0	2.0	0.0	0.0	0.0
4366520	0.0	0.0	0.0	2.0	2.0	2.0	0.0	0.0	0.0
4366521	0.0	0.0	0.0	2.0	2.0	2.0	0.0	0.0	0.0
4366522	0.0	0.0	0.0	2.0	2.0	2.0	0.0	0.0	0.0
4366523	0.0	0.0	0.0	2.0	2.0	2.0	0.0	0.0	0.0
4366524	0.0	0.0	0.0	2.0	2.0	2.0	0.0	0.0	0.0
4366525	0.0	0.0	0.0	2.0	2.0	2.0	0.0	0.0	0.0
4366526	0.0	0.0	0.0	2.0	2.0	2.0	0.0	0.0	0.0
4366527	0.0	0.0	0.0	2.0	2.0	2.0	0.0	0.0	0.0
4366528	0.0	0.0	0.0	2.0	2.0	2.0	0.0	0.0	0.0
4366529	0.0	0.0	0.0	2.0	2.0	2.0	0.0	0.0	0.0
4366530	0.0	0.0	0.0	2.0	2.0	2.0	0.0	0.0	0.0
4366531	0.0	0.0	0.0	2.0	2.0	2.0	0.0	0.0	0.0
4366532	0.0	0.0	0.0	2.0	2.0	2.0	0.0	0.0	0.0
4366533	0.0	0.0	0.0	2.0	2.0	2.0	0.0	0.0	0.0
4366534	0.0	0.0	0.0	2.0	2.0	2.0	0.0	0.0	0.0
4366535	0.0	0.0	0.0	2.0	2.0	2.0	0.0	0.0	0.0
4366536	0.0	0.0	0.0	2.0	2.0	2.0	0.0	0.0	0.0
4366537	0.0	0.0	0.0	2.0	2.0	2.0	0.0	0.0	0.0
4366538	0.0	0.0	0.0	2.0	2.0	2.0	0.0	0.0	0.0
4366539	0.0	0.0	0.0	2.0	2.0	2.0	0.0	0.0	0.0
4366540	0.0	0.0	0.0	2.0	2.0	2.0	0.0	0.0	0.0
4366541	0.0	0.0	0.0	2.0	2.0	2.0	0.0	0.0	0.0
4366542	0.0	0.0	0.0	2.0	2.0	2.0	0.0	0.0	0.0
4366543	0.0	0.0	0.0	2.0	2.0	2.0	0.0	0.0	0.0
4366544	0.0	0.0	0.0	2.0	2.0	2.0	0.0	0.0	0.0
4366545	0.0	0.0	0.0	2.0	2.0	2.0	0.0	0.0	0.0
4366546	0.0	0.0	0.0	2.0	2.0	2.0	0.0	0.0	0.0
4366547	0.0	0.0	0.0	2.0	2.0	2.0	0.0	0.0	0.0
4366548	0.0	0.0	0.0	2.0	2.0	2.0	0.0	0.0	0.0
4366549	0.0	0.0	0.0	2.0	2.0	2.0	0.0	0.0	0.0
4366550	0.0	0.0	0.0	2.0	2.0	2.0	0.0	0.0	0.0
4366551	0.0	0.0	0.0	2.0	2.0	2.0	0.0	0.0	0.0
4366552	0.0	0.0	0.0	2.0	2.0	2.0	0.0	0.0	0.0
4366553	0.0	0.0	0.0	2.0	2.0	2.0	0.0	0.0	0.0
4366554	0.0	0.0	0.0	2.0	2.0	2.0	0.0	0.0	0.0
4366555	0.0	0.0	0.0	2.0	0.0	2.0	0.0	0.0	0.0
4366556	0.0	0.0	0.0	2.0	0.0	0.0	0.0	0.0	0.0
4366557	0.0	0.0	0.0	2.0	0.0	0.0	0.0	0.0	0.0
4366558	0.0	0.0	0.0	2.0	0.0	0.0	0.0	0.0	0.0
4366559	0.0	0.0	0.0	2.0	0.0	0.0	0.0	0.0	0.0
4366560	0.0	0.0	0.0	2.0	0.0	0.0	0.0	0.0	0.0
4366561	0.0	0.0	0.0	2.0	0.0	0.0	0.0	0.0	0.0
4366562	0.0	0.0	0.0	2.0	0.0	0.0	0.0	0.0	0.0
4366563	0.0	0.0	0.0	2.0	0.0	0.0	0.0	0.0	0.0
4366564	0.0	0.0	0.0	2.0	0.0	0.0	0.0	0.0	0.0
4366565	0.0	0.0	0.0	2.0	0.0	0.0	0.0	0.0	0.0
4366566	0.0	0.0	0.0	2.0	0.0	0.0	0.0	0.0	0.0
4366567	0.0	0.0	0.0	2.0	0.0	0.0	0.0	0.0	0.0
4366568	0.0	0.0	0.0	2.0	0.0	0.0	0.0	0.0	0.0
4366569	0.0	0.0	0.0	2.0	0.0	0.0	0.0	0.0	0.0
4366570	0.0	0.0	0.0	2.0	0.0	0.0	0.0	0.0	0.0
4366571	0.0	0.0	0.0	2.0	0.0	0.0	0.0	0.0	0.0
4366572	0.0	0.0	0.0	2.0	0.0	0.0	0.0	0.0	0.0
4366573	0.0	0.0	0.0	2.0	0.0	0.0	0.0	0.0	0.0
4366574	0.0	0.0	0.0	2.0	0.0	0.0	0.0	0.0	0.0
4366575	0.0	0.0	0.0	2.0	0.0	0.0	0.0	0.0	0.0
4366576	0.0	0.0	0.0	2.0	0.0	0.0	0.0	0.0	0.0
4366577	0.0	0.0	0.0	2.0	0.0	0.0	0.0	0.0	0.0
4366578	0.0	0.0	0.0	2.0	0.0	0.0	0.0	0.0	0.0
4366579	0.0	0.0	0.0	2.0	0.0	0.0	0.0	0.0	0.0
4366580	0.0	0.0	0.0	2.0	0.0	0.0	0.0	0.0	0.0
4366581	0.0	0.0	0.0	2.0	0.0	0.0	0.0	0.0	0.0
4366582	0.0	0.0	0.0	2.0	0.0	0.0	0.0	0.0	0.0
4366583	0.0	0.0	0.0	2.0	0.0	0.0	0.0	0.0	0.0
4366584	0.0	0.0	0.0	2.0	0.0	0.0	0.0	0.0	0.0
4366585	0.0	0.0	0.0	2.0	0.0	0.0	0.0	0.0	0.0
4366586	0.0	0.0	0.0	2.0	0.0	0.0	0.0	0.0	0.0
4366587	0.0	0.0	0.0	2.0	0.0	0.0	0.0	0.0	0.0
4366588	0.0	0.0	0.0	2.0	0.0	0.0	0.0	0.0	0.0
4366589	0.0	0.0	0.0	2.0	0.0	0.0	0.0	0.0	0.0
4366590	0.0	0.0	0.0	2.0	0.0	0.0	0.0	0.0	0.0
4366591	0.0	0.0	0.0	2.0	0.0	0.0	0.0	0.0	0.0
4366592	0.0	0.0	0.0	2.0	0.0	0.0	0.0	0.0	0.0
4366593	0.0	0.0	0.0	0.0	0.0	0.0	0.0	0.0	0.0
4366594	0.0	0.0	0.0	0.0	0.0	2.0	0.0	0.0	0.0
4366595	0.0	0.0	0.0	0.0	2.0	2.0	0.0	0.0	0.0
4366596	0.0	0.0	0.0	0.0	2.0	2.0	0.0	0.0	0.0
4366597	0.0	0.0	0.0	0.0	2.0	2.0	0.0	0.0	0.0
4366598	0.0	0.0	0.0	0.0	2.0	2.0	0.0	0.0	0.0
4366599	0.0	0.0	0.0	0.0	2.0	2.0	0.0	0.0	0.0
4366600	0.0	0.0	0.0	0.0	2.0	2.0	0.0	0.0	0.0
4366601	0.0	0.0	0.0	0.0	2.0	2.0	0.0	0.0	0.0
4366602	0.0	0.0	0.0	0.0	2.0	2.0	0.0	0.0	0.0
4366603	0.0	0.0	0.0	4.0	4.0	2.0	0.0	0.0	0.0
4366604	0.0	0.0	0.0	4.0	4.0	2.0	0.0	0.0	0.0
4366605	0.0	0.0	0.0	6.0	6.0	2.0	0.0	0.0	0.0
4366606	0.0	0.0	0.0	6.0	6.0	2.0	0.0	0.0	0.0
4366607	0.0	0.0	0.0	6.0	6.0	2.0	0.0	0.0	0.0
4366608	0.0	0.0	0.0	6.0	6.0	2.0	0.0	0.0	0.0
4366609	0.0	0.0	0.0	6.0	6.0	2.0	0.0	0.0	0.0
4366610	0.0	0.0	0.0	6.0	6.0	2.0	0.0	0.0	0.0
4366611	0.0	0.0	0.0	6.0	6.0	2.0	0.0	0.0	0.0
4366612	0.0	0.0	0.0	6.0	6.0	2.0	0.0	0.0	0.0
4366613	0.0	0.0	0.0	6.0	6.0	2.0	0.0	0.0	0.0
4366614	0.0	0.0	0.0	6.0	6.0	2.0	0.0	0.0	0.0
4366615	0.0	0.0	0.0	6.0	6.0	2.0	0.0	0.0	0.0
4366616	0.0	0.0	0.0	6.0	6.0	2.0	0.0	0.0	0.0
4366617	0.0	0.0	0.0	6.0	6.0	2.0	0.0	0.0	0.0
4366618	0.0	0.0	0.0	6.0	6.0	2.0	0.0	0.0	0.0
4366619	0.0	0.0	0.0	6.0	6.0	2.0	0.0	0.0	0.0
4366620	0.0	0.0	0.0	6.0	6.0	2.0	0.0	0.0	0.0
4366621	0.0	0.0	0.0	6.0	6.0	2.0	0.0	0.0	0.0
4366622	0.0	0.0	0.0	6.0	6.0	2.0	0.0	0.0	0.0
4366623	0.0	0.0	0.0	6.0	6.0	2.0	0.0	0.0	0.0
4366624	0.0	0.0	0.0	6.0	6.0	2.0	0.0	0.0	0.0
4366625	0.0	0.0	0.0	6.0	6.0	3.0	0.0	0.0	0.0
4366626	0.0	0.0	0.0	6.0	6.0	3.0	0.0	0.0	0.0
4366627	0.0	0.0	0.0	6.0	8.0	4.0	0.0	0.0	0.0
4366628	0.0	0.0	0.0	6.0	8.0	4.0	0.0	0.0	0.0
4366629	0.0	0.0	0.0	6.0	10.0	6.0	0.0	0.0	0.0
4366630	0.0	0.0	0.0	6.0	10.0	6.0	0.0	0.0	0.0
4366631	0.0	0.0	0.0	6.0	10.0	6.0	0.0	0.0	0.0
4366632	0.0	0.0	0.0	6.0	10.0	6.0	0.0	0.0	0.0
4366633	0.0	0.0	0.0	6.0	10.0	6.0	0.0	0.0	0.0
4366634	0.0	0.0	0.0	6.0	10.0	6.0	0.0	0.0	0.0
4366635	0.0	0.0	0.0	6.0	10.0	6.0	0.0	0.0	0.0
4366636	0.0	0.0	0.0	6.0	10.0	14.0	0.0	0.0	0.0
4366637	0.0	0.0	0.0	6.0	10.0	16.0	0.0	0.0	0.0
4366638	0.0	0.0	0.0	6.0	10.0	16.0	0.0	0.0	0.0
4366639	0.0	0.0	0.0	6.0	10.0	16.0	0.0	0.0	0.0
4366640	0.0	0.0	0.0	6.0	10.0	16.0	0.0	0.0	0.0
4366641	0.0	0.0	0.0	6.0	10.0	16.0	0.0	0.0	0.0
4366642	0.0	0.0	0.0	6.0	10.0	18.0	0.0	0.0	0.0
4366643	0.0	0.0	0.0	6.0	10.0	18.0	0.0	0.0	0.0
4366644	0.0	0.0	0.0	8.0	10.0	18.0	0.0	0.0	0.0
4366645	0.0	0.0	0.0	8.0	10.0	18.0	0.0	0.0	0.0
4366646	0.0	0.0	0.0	10.0	10.0	20.0	0.0	0.0	0.0
4366647	0.0	0.0	0.0	10.0	12.0	22.0	0.0	0.0	0.0
4366648	0.0	0.0	0.0	10.0	12.0	22.0	0.0	0.0	0.0
4366649	0.0	0.0	0.0	10.0	12.0	22.0	0.0	0.0	0.0
4366650	0.0	0.0	0.0	10.0	12.0	22.0	0.0	0.0	0.0
4366651	0.0	0.0	0.0	10.0	12.0	22.0	0.0	0.0	0.0
4366652	0.0	0.0	0.0	10.0	12.0	22.0	0.0	0.0	0.0
4366653	0.0	0.0	0.0	10.0	12.0	22.0	0.0	0.0	0.0
4366654	0.0	0.0	0.0	10.0	12.0	22.0	0.0	0.0	0.0
4366655	0.0	0.0	0.0	12.0	18.0	28.0	0.0	0.0	0.0
4366656	0.0	0.0	0.0	12.0	18.0	28.0	0.0	0.0	0.0
4366657	0.0	0.0	0.0	12.0	18.0	28.0	0.0	0.0	0.0
4366658	0.0	0.0	0.0	12.0	18.0	28.0	0.0	0.0	0.0
4366659	0.0	0.0	0.0	12.0	18.0	28.0	0.0	0.0	0.0
4366660	0.0	0.0	0.0	12.0	18.0	28.0	0.0	0.0	0.0
4366661	0.0	0.0	0.0	12.0	18.0	28.0	0.0	0.0	0.0
4366662	0.0	0.0	0.0	12.0	18.0	28.0	0.0	0.0	0.0
4366663	0.0	0.0	0.0	12.0	18.0	30.0	0.0	0.0	0.0
4366664	0.0	0.0	0.0	12.0	18.0	30.0	0.0	0.0	0.0
4366665	0.0	0.0	0.0	12.0	18.0	30.0	0.0	0.0	0.0
4366666	0.0	0.0	0.0	12.0	18.0	30.0	0.0	0.0	0.0
4366667	0.0	0.0	0.0	12.0	18.0	30.0	0.0	0.0	0.0
4366668	0.0	0.0	0.0	12.0	18.0	30.0	0.0	0.0	0.0
4366669	0.0	0.0	0.0	12.0	18.0	30.0	0.0	0.0	0.0
4366670	0.0	0.0	0.0	14.0	18.0	30.0	0.0	0.0	0.0
4366671	0.0	0.0	0.0	20.0	26.0	32.0	0.0	0.0	0.0
4366672	0.0	0.0	0.0	20.0	26.0	34.0	0.0	0.0	0.0
4366673	0.0	0.0	0.0	20.0	26.0	34.0	0.0	0.0	0.0
4366674	0.0	0.0	0.0	20.0	26.0	34.0	0.0	0.0	0.0
4366675	0.0	0.0	0.0	20.0	26.0	34.0	0.0	0.0	0.0
4366676	0.0	0.0	0.0	20.0	26.0	36.0	0.0	0.0	0.0
4366677	0.0	0.0	0.0	20.0	26.0	36.0	0.0	0.0	0.0
4366678	0.0	0.0	0.0	20.0	26.0	36.0	0.0	0.0	0.0
4366679	0.0	0.0	0.0	20.0	26.0	36.0	0.0	0.0	0.0
4366680	0.0	0.0	0.0	20.0	26.0	36.0	0.0	0.0	0.0
4366681	0.0	0.0	0.0	20.0	26.0	36.0	0.0	0.0	0.0
4366682	0.0	0.0	0.0	20.0	26.0	36.0	0.0	0.0	0.0
4366683	0.0	0.0	0.0	20.0	26.0	36.0	0.0	0.0	0.0
4366684	0.0	0.0	0.0	20.0	26.0	36.0	0.0	0.0	0.0
4366685	0.0	0.0	0.0	20.0	26.0	36.0	0.0	0.0	0.0
4366686	0.0	0.0	0.0	20.0	26.0	36.0	0.0	0.0	0.0
4366687	0.0	0.0	0.0	20.0	26.0	42.0	0.0	0.0	0.0
4366688	0.0	0.0	0.0	20.0	26.0	42.0	0.0	0.0	0.0
4366689	0.0	0.0	0.0	20.0	26.0	42.0	0.0	0.0	0.0
4366690	0.0	0.0	0.0	20.0	26.0	42.0	0.0	0.0	0.0
4366691	0.0	0.0	0.0	20.0	28.0	42.0	0.0	0.0	0.0
4366692	0.0	0.0	0.0	20.0	28.0	42.0	0.0	0.0	0.0
4366693	0.0	0.0	0.0	20.0	28.0	42.0	0.0	0.0	0.0
4366694	0.0	0.0	0.0	20.0	28.0	44.0	0.0	0.0	0.0
4366695	0.0	0.0	0.0	20.0	28.0	44.0	0.0	0.0	0.0
4366696	0.0	0.0	0.0	20.0	28.0	44.0	0.0	0.0	0.0
4366697	0.0	0.0	0.0	20.0	28.0	44.0	0.0	0.0	0.0
4366698	0.0	0.0	0.0	20.0	28.0	44.0	0.0	0.0	0.0
4366699	0.0	0.0	0.0	20.0	26.0	44.0	0.0	0.0	0.0
4366700	0.0	0.0	0.0	20.0	26.0	46.0	0.0	0.0	0.0
4366701	0.0	0.0	0.0	20.0	24.0	44.0	0.0	0.0	0.0
4366702	0.0	0.0	0.0	18.0	20.0	44.0	0.0	0.0	0.0
4366703	0.0	0.0	0.0	18.0	20.0	44.0	0.0	0.0	0.0
4366704	0.0	0.0	0.0	18.0	20.0	44.0	0.0	0.0	0.0
4366705	0.0	0.0	0.0	18.0	20.0	44.0	0.0	0.0	0.0
4366706	0.0	0.0	0.0	18.0	20.0	44.0	0.0	0.0	0.0
4366707	0.0	0.0	0.0	18.0	20.0	46.0	0.0	0.0	0.0
4366708	0.0	0.0	0.0	18.0	20.0	46.0	0.0	0.0	0.0
4366709	0.0	0.0	0.0	18.0	20.0	46.0	0.0	0.0	0.0
4366710	0.0	0.0	0.0	18.0	20.0	46.0	0.0	0.0	0.0
4366711	0.0	0.0	0.0	18.0	20.0	46.0	0.0	0.0	0.0
4366712	0.0	0.0	0.0	18.0	20.0	46.0	0.0	0.0	0.0
4366713	0.0	0.0	0.0	18.0	20.0	46.0	0.0	0.0	0.0
4366714	0.0	0.0	0.0	18.0	20.0	46.0	0.0	0.0	0.0
4366715	0.0	0.0	0.0	16.0	20.0	46.0	0.0	0.0	0.0
4366716	0.0	0.0	0.0	16.0	20.0	46.0	0.0	0.0	0.0
4366717	0.0	0.0	0.0	16.0	20.0	46.0	0.0	0.0	0.0
4366718	0.0	0.0	0.0	16.0	20.0	46.0	0.0	0.0	0.0
4366719	0.0	0.0	0.0	16.0	20.0	46.0	0.0	0.0	0.0
4366720	0.0	0.0	0.0	16.0	20.0	46.0	0.0	0.0	0.0
4366721	0.0	0.0	0.0	16.0	20.0	46.0	0.0	0.0	0.0
4366722	0.0	0.0	0.0	16.0	20.0	46.0	0.0	0.0	0.0
4366723	0.0	0.0	0.0	16.0	20.0	46.0	0.0	0.0	0.0
4366724	0.0	0.0	0.0	16.0	20.0	46.0	0.0	0.0	0.0
4366725	0.0	0.0	0.0	16.0	20.0	46.0	0.0	0.0	0.0
4366726	0.0	0.0	0.0	16.0	20.0	46.0	0.0	0.0	0.0
4366727	0.0	0.0	0.0	16.0	20.0	46.0	0.0	0.0	0.0
4366728	0.0	0.0	0.0	16.0	22.0	46.0	0.0	0.0	0.0
4366729	0.0	0.0	0.0	16.0	22.0	46.0	0.0	0.0	0.0
4366730	0.0	0.0	0.0	16.0	28.0	46.0	0.0	0.0	0.0
4366731	0.0	0.0	0.0	14.0	28.0	50.0	0.0	0.0	0.0
4366732	0.0	0.0	0.0	14.0	28.0	50.0	0.0	0.0	0.0
4366733	0.0	0.0	0.0	14.0	26.0	50.0	0.0	0.0	0.0
4366734	0.0	0.0	0.0	16.0	26.0	50.0	0.0	0.0	0.0
4366735	0.0	0.0	0.0	16.0	24.0	50.0	0.0	0.0	0.0
4366736	0.0	0.0	0.0	16.0	26.0	50.0	0.0	0.0	0.0
4366737	0.0	0.0	0.0	16.0	26.0	50.0	0.0	0.0	0.0
4366738	0.0	0.0	0.0	16.0	26.0	50.0	0.0	0.0	0.0
4366739	0.0	0.0	0.0	16.0	28.0	50.0	0.0	0.0	0.0
4366740	0.0	0.0	0.0	16.0	28.0	50.0	0.0	0.0	0.0
4366741	0.0	0.0	0.0	16.0	28.0	50.0	0.0	0.0	0.0
4366742	0.0	0.0	0.0	16.0	28.0	50.0	0.0	0.0	0.0
4366743	0.0	0.0	0.0	16.0	28.0	50.0	0.0	0.0	0.0
4366744	0.0	0.0	0.0	16.0	28.0	50.0	0.0	0.0	0.0
4366745	0.0	0.0	0.0	16.0	26.0	50.0	0.0	0.0	0.0
4366746	0.0	0.0	0.0	16.0	26.0	50.0	0.0	0.0	0.0
4366747	0.0	0.0	0.0	16.0	26.0	52.0	0.0	0.0	0.0
4366748	0.0	0.0	0.0	16.0	26.0	52.0	0.0	0.0	0.0
4366749	0.0	0.0	0.0	16.0	26.0	52.0	0.0	0.0	0.0
4366750	0.0	0.0	0.0	16.0	26.0	54.0	0.0	0.0	0.0
4366751	0.0	0.0	0.0	16.0	26.0	55.0	0.0	0.0	0.0
4366752	0.0	0.0	0.0	16.0	26.0	56.0	0.0	0.0	0.0
4366753	0.0	0.0	0.0	16.0	26.0	56.0	0.0	0.0	0.0
4366754	0.0	0.0	0.0	16.0	26.0	56.0	0.0	0.0	0.0
4366755	0.0	0.0	0.0	16.0	26.0	56.0	0.0	0.0	0.0
4366756	0.0	0.0	0.0	16.0	26.0	56.0	0.0	0.0	0.0
4366757	0.0	0.0	0.0	16.0	26.0	56.0	0.0	0.0	0.0
4366758	0.0	0.0	0.0	16.0	26.0	56.0	0.0	0.0	0.0
4366759	0.0	0.0	0.0	16.0	26.0	56.0	0.0	0.0	0.0
4366760	0.0	0.0	0.0	16.0	26.0	58.0	0.0	0.0	0.0
4366761	0.0	0.0	0.0	16.0	26.0	58.0	0.0	0.0	0.0
4366762	0.0	0.0	0.0	16.0	26.0	58.0	0.0	0.0	0.0
4366763	0.0	0.0	0.0	18.0	26.0	58.0	0.0	0.0	0.0
4366764	0.0	0.0	0.0	18.0	26.0	58.0	0.0	0.0	0.0
4366765	0.0	0.0	0.0	18.0	26.0	58.0	0.0	0.0	0.0
4366766	0.0	0.0	0.0	18.0	24.0	58.0	0.0	0.0	0.0
4366767	0.0	0.0	0.0	18.0	24.0	58.0	0.0	0.0	0.0
4366768	0.0	0.0	0.0	18.0	24.0	58.0	0.0	0.0	0.0
4366769	0.0	0.0	0.0	18.0	24.0	58.0	0.0	0.0	0.0
4366770	0.0	0.0	0.0	18.0	22.0	58.0	0.0	0.0	0.0
4366771	0.0	0.0	0.0	18.0	22.0	58.0	0.0	0.0	0.0
4366772	0.0	0.0	0.0	18.0	22.0	56.0	0.0	0.0	0.0
4366773	0.0	0.0	0.0	18.0	22.0	56.0	0.0	0.0	0.0
4366774	0.0	0.0	0.0	18.0	22.0	56.0	0.0	0.0	0.0
4366775	0.0	0.0	0.0	18.0	20.0	53.0	0.0	0.0	0.0
4366776	0.0	0.0	0.0	14.0	20.0	47.0	0.0	0.0	0.0
4366777	0.0	0.0	0.0	10.0	20.0	47.0	0.0	0.0	0.0
4366778	0.0	0.0	0.0	6.0	20.0	41.0	0.0	0.0	0.0
4366779	0.0	0.0	0.0	6.0	14.0	29.0	0.0	0.0	0.0
4366780	0.0	0.0	0.0	6.0	14.0	28.0	0.0	0.0	0.0
4366781	0.0	0.0	0.0	6.0	14.0	28.0	0.0	0.0	0.0
4366782	0.0	0.0	0.0	6.0	14.0	28.0	0.0	0.0	0.0
4366783	0.0	0.0	0.0	6.0	14.0	28.0	0.0	0.0	0.0
4366784	0.0	0.0	0.0	6.0	14.0	28.0	0.0	0.0	0.0
4366785	0.0	0.0	0.0	6.0	14.0	26.0	0.0	0.0	0.0
4366786	0.0	0.0	0.0	6.0	14.0	26.0	0.0	0.0	0.0
4366787	0.0	0.0	0.0	6.0	14.0	26.0	0.0	0.0	0.0
4366788	0.0	0.0	0.0	6.0	14.0	26.0	0.0	0.0	0.0
4366789	0.0	0.0	0.0	6.0	14.0	26.0	0.0	0.0	0.0
4366790	0.0	0.0	0.0	6.0	16.0	27.0	0.0	0.0	0.0
4366791	0.0	0.0	0.0	6.0	16.0	27.0	0.0	0.0	0.0
4366792	0.0	0.0	0.0	7.0	16.0	27.0	0.0	0.0	0.0
4366793	0.0	0.0	0.0	7.0	16.0	27.0	0.0	0.0	0.0
4366794	0.0	0.0	0.0	7.0	16.0	27.0	0.0	0.0	0.0
4366795	0.0	0.0	0.0	9.0	16.0	25.0	0.0	0.0	0.0
4366796	0.0	0.0	0.0	9.0	16.0	25.0	0.0	0.0	0.0
4366797	0.0	0.0	0.0	9.0	16.0	25.0	0.0	0.0	0.0
4366798	0.0	0.0	0.0	9.0	16.0	25.0	0.0	0.0	0.0
4366799	0.0	0.0	0.0	9.0	18.0	26.0	0.0	0.0	0.0
4366800	0.0	0.0	0.0	9.0	18.0	26.0	0.0	0.0	0.0
4366801	0.0	0.0	0.0	12.0	18.0	26.0	0.0	0.0	0.0
4366802	0.0	0.0	0.0	12.0	18.0	28.0	0.0	0.0	0.0
4366803	0.0	0.0	0.0	12.0	18.0	29.0	0.0	0.0	0.0
4366804	0.0	0.0	0.0	12.0	18.0	29.0	0.0	0.0	0.0
4366805	0.0	0.0	0.0	12.0	18.0	29.0	0.0	0.0	0.0
4366806	0.0	0.0	0.0	10.0	18.0	29.0	0.0	0.0	0.0
4366807	0.0	0.0	0.0	10.0	18.0	29.0	0.0	0.0	0.0
4366808	0.0	0.0	0.0	10.0	18.0	29.0	0.0	0.0	0.0
4366809	0.0	0.0	0.0	10.0	18.0	29.0	0.0	0.0	0.0
4366810	0.0	0.0	0.0	10.0	18.0	31.0	0.0	0.0	0.0
4366811	0.0	0.0	0.0	10.0	18.0	31.0	0.0	0.0	0.0
4366812	0.0	0.0	0.0	10.0	18.0	31.0	0.0	0.0	0.0
4366813	0.0	0.0	0.0	10.0	18.0	35.0	0.0	0.0	0.0
4366814	0.0	0.0	0.0	10.0	19.0	35.0	0.0	0.0	0.0
4366815	0.0	0.0	0.0	10.0	19.0	37.0	0.0	0.0	0.0
4366816	0.0	0.0	0.0	10.0	19.0	39.0	0.0	0.0	0.0
4366817	0.0	0.0	0.0	10.0	19.0	39.0	0.0	0.0	0.0
4366818	0.0	0.0	0.0	12.0	19.0	39.0	0.0	0.0	0.0
4366819	0.0	0.0	0.0	12.0	23.0	39.0	0.0	0.0	0.0
4366820	0.0	0.0	0.0	12.0	23.0	39.0	0.0	0.0	0.0
4366821	0.0	0.0	0.0	12.0	23.0	41.0	0.0	0.0	0.0
4366822	0.0	0.0	0.0	12.0	23.0	41.0	0.0	0.0	0.0
4366823	0.0	0.0	0.0	12.0	23.0	43.0	0.0	0.0	0.0
4366824	0.0	0.0	0.0	12.0	25.0	43.0	0.0	0.0	0.0
4366825	0.0	0.0	0.0	12.0	25.0	43.0	0.0	0.0	0.0
4366826	0.0	0.0	0.0	12.0	25.0	43.0	0.0	0.0	0.0
4366827	0.0	0.0	0.0	12.0	25.0	41.0	0.0	0.0	0.0
4366828	0.0	0.0	0.0	12.0	25.0	41.0	0.0	0.0	0.0
4366829	0.0	0.0	0.0	14.0	25.0	41.0	0.0	0.0	0.0
4366830	0.0	0.0	0.0	14.0	25.0	41.0	0.0	0.0	0.0
4366831	0.0	0.0	0.0	14.0	25.0	41.0	0.0	0.0	0.0
4366832	0.0	0.0	0.0	16.0	25.0	41.0	0.0	0.0	0.0
4366833	0.0	0.0	0.0	16.0	25.0	41.0	0.0	0.0	0.0
4366834	0.0	0.0	0.0	16.0	25.0	41.0	0.0	0.0	0.0
4366835	0.0	0.0	0.0	16.0	25.0	41.0	0.0	0.0	0.0
4366836	0.0	0.0	0.0	16.0	25.0	41.0	0.0	0.0	0.0
4366837	0.0	0.0	0.0	16.0	25.0	43.0	0.0	0.0	0.0
4366838	0.0	0.0	0.0	16.0	25.0	43.0	0.0	0.0	0.0
4366839	0.0	0.0	0.0	16.0	25.0	43.0	0.0	0.0	0.0
4366840	0.0	0.0	0.0	16.0	27.0	43.0	0.0	0.0	0.0
4366841	0.0	0.0	0.0	16.0	29.0	43.0	0.0	0.0	0.0
4366842	0.0	0.0	0.0	16.0	29.0	43.0	0.0	0.0	0.0
4366843	0.0	0.0	0.0	16.0	29.0	43.0	0.0	0.0	0.0
4366844	0.0	0.0	0.0	16.0	29.0	43.0	0.0	0.0	0.0
4366845	0.0	0.0	0.0	16.0	29.0	43.0	0.0	0.0	0.0
4366846	0.0	0.0	0.0	16.0	29.0	43.0	0.0	0.0	0.0
4366847	0.0	0.0	0.0	16.0	29.0	43.0	0.0	0.0	0.0
4366848	0.0	0.0	0.0	16.0	29.0	43.0	0.0	0.0	0.0
4366849	0.0	0.0	0.0	18.0	29.0	43.0	0.0	0.0	0.0
4366850	0.0	0.0	0.0	18.0	29.0	43.0	0.0	0.0	0.0
4366851	0.0	0.0	0.0	18.0	29.0	43.0	0.0	0.0	0.0
4366852	0.0	0.0	0.0	18.0	29.0	43.0	0.0	0.0	0.0
4366853	0.0	0.0	0.0	24.0	29.0	43.0	0.0	0.0	0.0
4366854	0.0	0.0	0.0	24.0	29.0	41.0	0.0	0.0	0.0
4366855	0.0	0.0	0.0	24.0	29.0	41.0	0.0	0.0	0.0
4366856	0.0	0.0	0.0	24.0	29.0	41.0	0.0	0.0	0.0
4366857	0.0	0.0	0.0	24.0	29.0	41.0	0.0	0.0	0.0
4366858	0.0	0.0	0.0	24.0	29.0	41.0	0.0	0.0	0.0
4366859	0.0	0.0	0.0	26.0	29.0	41.0	0.0	0.0	0.0
4366860	0.0	0.0	0.0	26.0	29.0	41.0	0.0	0.0	0.0
4366861	0.0	0.0	0.0	26.0	29.0	41.0	0.0	0.0	0.0
4366862	0.0	0.0	0.0	26.0	29.0	41.0	0.0	0.0	0.0
4366863	0.0	0.0	0.0	28.0	31.0	41.0	0.0	0.0	0.0
4366864	0.0	0.0	0.0	28.0	31.0	39.0	0.0	0.0	0.0
4366865	0.0	0.0	0.0	28.0	31.0	33.0	0.0	0.0	0.0
4366866	0.0	0.0	0.0	26.0	23.0	33.0	0.0	0.0	0.0
4366867	0.0	0.0	0.0	26.0	19.0	33.0	0.0	0.0	0.0
4366868	0.0	0.0	0.0	26.0	19.0	33.0	0.0	0.0	0.0
4366869	0.0	0.0	0.0	26.0	19.0	33.0	0.0	0.0	0.0
4366870	0.0	0.0	0.0	26.0	19.0	31.0	0.0	0.0	0.0
4366871	0.0	0.0	0.0	26.0	19.0	31.0	0.0	0.0	0.0
4366872	0.0	0.0	0.0	26.0	19.0	31.0	0.0	0.0	0.0
4366873	0.0	0.0	0.0	26.0	19.0	31.0	0.0	0.0	0.0
4366874	0.0	0.0	0.0	32.0	19.0	33.0	0.0	0.0	0.0
4366875	0.0	0.0	0.0	32.0	19.0	33.0	0.0	0.0	0.0
4366876	0.0	0.0	0.0	32.0	19.0	33.0	0.0	0.0	0.0
4366877	0.0	0.0	0.0	32.0	19.0	33.0	0.0	0.0	0.0
4366878	0.0	0.0	0.0	32.0	19.0	33.0	0.0	0.0	0.0
4366879	0.0	0.0	0.0	32.0	19.0	33.0	0.0	0.0	0.0
4366880	0.0	0.0	0.0	32.0	19.0	33.0	0.0	0.0	0.0
4366881	0.0	0.0	0.0	32.0	19.0	31.0	0.0	0.0	0.0
4366882	0.0	0.0	0.0	32.0	19.0	31.0	0.0	0.0	0.0
4366883	0.0	0.0	0.0	32.0	19.0	31.0	0.0	0.0	0.0
4366884	0.0	0.0	0.0	32.0	19.0	31.0	0.0	0.0	0.0
4366885	0.0	0.0	0.0	32.0	21.0	31.0	0.0	0.0	0.0
4366886	0.0	0.0	0.0	32.0	21.0	31.0	0.0	0.0	0.0
4366887	0.0	0.0	0.0	32.0	21.0	31.0	0.0	0.0	0.0
4366888	0.0	0.0	0.0	32.0	21.0	31.0	0.0	0.0	0.0
4366889	0.0	0.0	0.0	32.0	21.0	31.0	0.0	0.0	0.0
4366890	0.0	0.0	0.0	32.0	21.0	31.0	0.0	0.0	0.0
4366891	0.0	0.0	0.0	32.0	21.0	31.0	0.0	0.0	0.0
4366892	0.0	0.0	0.0	32.0	21.0	31.0	0.0	0.0	0.0
4366893	0.0	0.0	0.0	32.0	21.0	31.0	0.0	0.0	0.0
4366894	0.0	0.0	0.0	32.0	21.0	33.0	0.0	0.0	0.0
4366895	0.0	0.0	0.0	32.0	21.0	33.0	0.0	0.0	0.0
4366896	0.0	0.0	0.0	32.0	21.0	33.0	0.0	0.0	0.0
4366897	0.0	0.0	0.0	30.0	21.0	29.0	0.0	0.0	0.0
4366898	0.0	0.0	0.0	30.0	21.0	30.0	0.0	0.0	0.0
4366899	0.0	0.0	0.0	30.0	21.0	30.0	0.0	0.0	0.0
4366900	0.0	0.0	0.0	30.0	21.0	30.0	0.0	0.0	0.0
4366901	0.0	0.0	0.0	30.0	21.0	29.0	0.0	0.0	0.0
4366902	0.0	0.0	0.0	30.0	21.0	32.0	0.0	0.0	0.0
4366903	0.0	0.0	0.0	30.0	21.0	32.0	0.0	0.0	0.0
4366904	0.0	0.0	0.0	32.0	21.0	32.0	0.0	0.0	0.0
4366905	0.0	0.0	0.0	32.0	21.0	32.0	0.0	0.0	0.0
4366906	0.0	0.0	0.0	32.0	23.0	32.0	0.0	0.0	0.0
4366907	0.0	0.0	0.0	32.0	25.0	32.0	0.0	0.0	0.0
4366908	0.0	0.0	0.0	32.0	25.0	32.0	0.0	0.0	0.0
4366909	0.0	0.0	0.0	32.0	25.0	32.0	0.0	0.0	0.0
4366910	0.0	0.0	0.0	32.0	25.0	33.0	0.0	0.0	0.0
4366911	0.0	0.0	0.0	32.0	25.0	34.0	0.0	0.0	0.0
4366912	0.0	0.0	0.0	32.0	25.0	34.0	0.0	0.0	0.0
4366913	0.0	0.0	0.0	30.0	25.0	34.0	0.0	0.0	0.0
4366914	0.0	0.0	0.0	30.0	25.0	34.0	0.0	0.0	0.0
4366915	0.0	0.0	0.0	30.0	25.0	34.0	0.0	0.0	0.0
4366916	0.0	0.0	0.0	30.0	25.0	35.0	0.0	0.0	0.0
4366917	0.0	0.0	0.0	30.0	25.0	35.0	0.0	0.0	0.0
4366918	0.0	0.0	0.0	30.0	23.0	35.0	0.0	0.0	0.0
4366919	0.0	0.0	0.0	30.0	23.0	35.0	0.0	0.0	0.0
4366920	0.0	0.0	0.0	30.0	23.0	35.0	0.0	0.0	0.0
4366921	0.0	0.0	0.0	30.0	21.0	33.0	0.0	0.0	0.0
4366922	0.0	0.0	0.0	30.0	21.0	33.0	0.0	0.0	0.0
4366923	0.0	0.0	0.0	30.0	21.0	33.0	0.0	0.0	0.0
4366924	0.0	0.0	0.0	30.0	19.0	33.0	0.0	0.0	0.0
4366925	0.0	0.0	0.0	30.0	19.0	33.0	0.0	0.0	0.0
4366926	0.0	0.0	0.0	30.0	19.0	32.0	0.0	0.0	0.0
4366927	0.0	0.0	0.0	34.0	23.0	32.0	0.0	0.0	0.0
4366928	0.0	0.0	0.0	34.0	23.0	32.0	0.0	0.0	0.0
4366929	0.0	0.0	0.0	34.0	23.0	32.0	0.0	0.0	0.0
4366930	0.0	0.0	0.0	34.0	25.0	31.0	0.0	0.0	0.0
4366931	0.0	0.0	0.0	34.0	25.0	31.0	0.0	0.0	0.0
4366932	0.0	0.0	0.0	34.0	25.0	31.0	0.0	1.0	0.0
4366933	0.0	0.0	0.0	34.0	25.0	31.0	0.0	1.0	0.0
4366934	0.0	0.0	0.0	34.0	25.0	31.0	0.0	1.0	0.0
4366935	0.0	0.0	0.0	34.0	25.0	31.0	0.0	1.0	0.0
4366936	0.0	0.0	0.0	34.0	25.0	31.0	0.0	1.0	0.0
4366937	0.0	0.0	0.0	34.0	25.0	31.0	0.0	1.0	0.0
4366938	0.0	0.0	0.0	34.0	25.0	30.0	0.0	1.0	0.0
4366939	0.0	0.0	0.0	34.0	25.0	30.0	0.0	1.0	0.0
4366940	0.0	0.0	0.0	34.0	25.0	30.0	0.0	1.0	0.0
4366941	0.0	0.0	0.0	34.0	25.0	30.0	0.0	1.0	0.0
4366942	0.0	0.0	0.0	33.0	25.0	28.0	0.0	1.0	0.0
4366943	0.0	0.0	0.0	31.0	25.0	28.0	0.0	1.0	0.0
4366944	0.0	0.0	0.0	31.0	25.0	28.0	0.0	1.0	0.0
4366945	0.0	0.0	0.0	31.0	25.0	28.0	0.0	1.0	0.0
4366946	0.0	0.0	0.0	31.0	25.0	28.0	0.0	1.0	0.0
4366947	0.0	0.0	0.0	29.0	25.0	28.0	0.0	1.0	0.0
4366948	0.0	0.0	0.0	29.0	25.0	28.0	0.0	1.0	0.0
4366949	0.0	0.0	0.0	29.0	25.0	27.0	0.0	1.0	0.0
4366950	0.0	0.0	0.0	29.0	27.0	29.0	0.0	1.0	0.0
4366951	0.0	0.0	0.0	24.0	25.0	27.0	0.0	1.0	0.0
4366952	0.0	0.0	0.0	14.0	16.0	15.0	0.0	1.0	0.0
4366953	0.0	0.0	0.0	14.0	16.0	14.0	0.0	1.0	0.0
4366954	0.0	0.0	0.0	14.0	16.0	14.0	0.0	1.0	0.0
4366955	0.0	0.0	0.0	14.0	16.0	14.0	0.0	1.0	0.0
4366956	0.0	0.0	0.0	14.0	14.0	14.0	0.0	1.0	0.0
4366957	0.0	0.0	0.0	14.0	14.0	14.0	0.0	1.0	0.0
4366958	0.0	0.0	0.0	14.0	14.0	12.0	0.0	1.0	0.0
4366959	0.0	0.0	0.0	14.0	14.0	12.0	0.0	1.0	0.0
4366960	0.0	0.0	0.0	14.0	14.0	12.0	0.0	1.0	0.0
4366961	0.0	0.0	0.0	14.0	14.0	12.0	0.0	1.0	0.0
4366962	0.0	0.0	0.0	14.0	14.0	12.0	0.0	1.0	0.0
4366963	0.0	0.0	0.0	14.0	14.0	12.0	0.0	1.0	0.0
4366964	0.0	0.0	0.0	14.0	14.0	12.0	0.0	1.0	0.0
4366965	0.0	0.0	0.0	14.0	14.0	12.0	0.0	1.0	0.0
4366966	0.0	0.0	0.0	12.0	14.0	12.0	0.0	1.0	0.0
4366967	0.0	0.0	0.0	12.0	14.0	12.0	0.0	1.0	0.0
4366968	0.0	0.0	0.0	12.0	14.0	12.0	0.0	1.0	0.0
4366969	0.0	0.0	0.0	12.0	14.0	12.0	0.0	1.0	0.0
4366970	0.0	0.0	0.0	12.0	14.0	12.0	0.0	1.0	0.0
4366971	0.0	0.0	0.0	12.0	14.0	12.0	0.0	1.0	0.0
4366972	0.0	0.0	0.0	12.0	14.0	12.0	0.0	1.0	0.0
4366973	0.0	0.0	0.0	12.0	14.0	12.0	0.0	1.0	0.0
4366974	0.0	0.0	0.0	12.0	14.0	12.0	0.0	1.0	0.0
4366975	0.0	0.0	0.0	12.0	14.0	12.0	0.0	1.0	0.0
4366976	0.0	0.0	0.0	12.0	14.0	12.0	0.0	1.0	0.0
4366977	0.0	0.0	0.0	12.0	14.0	12.0	0.0	1.0	0.0
4366978	0.0	0.0	0.0	12.0	14.0	12.0	0.0	1.0	0.0
4366979	0.0	0.0	0.0	12.0	14.0	12.0	0.0	1.0	0.0
4366980	0.0	0.0	0.0	12.0	14.0	12.0	0.0	1.0	0.0
4366981	0.0	0.0	0.0	12.0	14.0	12.0	0.0	1.0	0.0
4366982	0.0	0.0	0.0	12.0	14.0	12.0	0.0	1.0	0.0
4366983	0.0	0.0	0.0	12.0	14.0	12.0	0.0	1.0	0.0
4366984	0.0	0.0	0.0	12.0	14.0	12.0	0.0	1.0	0.0
4366985	0.0	0.0	0.0	12.0	14.0	12.0	0.0	1.0	0.0
4366986	0.0	0.0	0.0	14.0	14.0	12.0	0.0	1.0	0.0
4366987	0.0	0.0	0.0	16.0	14.0	12.0	0.0	1.0	0.0
4366988	0.0	0.0	0.0	18.0	14.0	12.0	0.0	1.0	0.0
4366989	0.0	0.0	0.0	18.0	14.0	12.0	0.0	1.0	0.0
4366990	0.0	0.0	0.0	18.0	14.0	12.0	0.0	1.0	0.0
4366991	0.0	0.0	0.0	18.0	14.0	12.0	0.0	1.0	0.0
4366992	0.0	0.0	0.0	18.0	12.0	10.0	0.0	1.0	0.0
4366993	0.0	0.0	0.0	18.0	12.0	10.0	0.0	1.0	0.0
4366994	0.0	0.0	0.0	18.0	12.0	10.0	0.0	1.0	0.0
4366995	0.0	0.0	0.0	18.0	12.0	10.0	0.0	1.0	0.0
4366996	0.0	0.0	0.0	18.0	12.0	10.0	0.0	1.0	0.0
4366997	0.0	0.0	0.0	20.0	10.0	10.0	0.0	1.0	0.0
4366998	0.0	0.0	0.0	16.0	8.0	10.0	0.0	1.0	0.0
4366999	0.0	0.0	0.0	16.0	8.0	10.0	0.0	1.0	0.0
4367000	0.0	0.0	0.0	16.0	8.0	10.0	0.0	1.0	0.0
4367001	0.0	0.0	0.0	16.0	8.0	10.0	0.0	1.0	0.0
4367002	0.0	0.0	0.0	16.0	8.0	10.0	0.0	1.0	0.0
4367003	0.0	0.0	0.0	16.0	8.0	10.0	0.0	1.0	0.0
4367004	0.0	0.0	0.0	16.0	8.0	10.0	0.0	1.0	0.0
4367005	0.0	0.0	0.0	16.0	8.0	10.0	0.0	1.0	0.0
4367006	0.0	0.0	0.0	14.0	8.0	10.0	0.0	1.0	0.0
4367007	0.0	0.0	0.0	14.0	8.0	10.0	0.0	1.0	0.0
4367008	0.0	0.0	0.0	14.0	8.0	10.0	0.0	1.0	0.0
4367009	0.0	0.0	0.0	14.0	8.0	10.0	0.0	1.0	0.0
4367010	0.0	0.0	0.0	14.0	8.0	10.0	0.0	1.0	0.0
4367011	0.0	0.0	0.0	14.0	8.0	10.0	0.0	1.0	0.0
4367012	0.0	0.0	0.0	14.0	8.0	10.0	0.0	1.0	0.0
4367013	0.0	0.0	0.0	14.0	8.0	10.0	0.0	1.0	0.0
4367014	0.0	0.0	0.0	14.0	8.0	10.0	0.0	1.0	0.0
4367015	0.0	0.0	0.0	14.0	8.0	10.0	0.0	1.0	0.0
4367016	0.0	0.0	0.0	14.0	8.0	10.0	0.0	1.0	0.0
4367017	0.0	0.0	0.0	14.0	8.0	10.0	0.0	1.0	0.0
4367018	0.0	0.0	0.0	14.0	8.0	10.0	0.0	1.0	0.0
4367019	0.0	0.0	0.0	14.0	6.0	10.0	0.0	1.0	0.0
4367020	0.0	0.0	0.0	14.0	6.0	10.0	0.0	1.0	0.0
4367021	0.0	0.0	0.0	14.0	6.0	10.0	0.0	1.0	0.0
4367022	0.0	0.0	0.0	14.0	6.0	8.0	0.0	1.0	0.0
4367023	0.0	0.0	0.0	14.0	6.0	8.0	0.0	1.0	0.0
4367024	0.0	0.0	0.0	14.0	4.0	8.0	0.0	1.0	0.0
4367025	0.0	0.0	0.0	12.0	4.0	6.0	0.0	2.0	0.0
4367026	0.0	0.0	0.0	8.0	2.0	6.0	0.0	2.0	0.0
4367027	0.0	0.0	0.0	8.0	2.0	6.0	0.0	2.0	0.0
4367028	0.0	0.0	0.0	8.0	2.0	6.0	0.0	2.0	0.0
4367029	0.0	0.0	0.0	8.0	2.0	6.0	0.0	2.0	0.0
4367030	0.0	0.0	0.0	8.0	2.0	6.0	0.0	2.0	0.0
4367031	0.0	0.0	0.0	8.0	2.0	6.0	0.0	2.0	0.0
4367032	0.0	0.0	0.0	8.0	2.0	6.0	0.0	2.0	0.0
4367033	0.0	0.0	0.0	8.0	0.0	6.0	0.0	2.0	0.0
4367034	0.0	0.0	0.0	8.0	0.0	6.0	0.0	2.0	0.0
4367035	0.0	0.0	0.0	8.0	0.0	6.0	0.0	2.0	0.0
4367036	0.0	0.0	0.0	8.0	0.0	6.0	0.0	2.0	0.0
4367037	0.0	0.0	0.0	8.0	0.0	6.0	0.0	2.0	0.0
4367038	0.0	0.0	0.0	8.0	0.0	6.0	0.0	2.0	0.0
4367039	0.0	0.0	0.0	8.0	0.0	6.0	0.0	2.0	0.0
4367040	0.0	0.0	0.0	8.0	0.0	6.0	0.0	2.0	0.0
4367041	0.0	0.0	0.0	8.0	0.0	6.0	0.0	2.0	0.0
4367042	0.0	0.0	0.0	8.0	0.0	6.0	0.0	2.0	0.0
4367043	0.0	0.0	0.0	8.0	0.0	6.0	0.0	2.0	0.0
4367044	0.0	0.0	0.0	8.0	0.0	6.0	0.0	2.0	0.0
4367045	0.0	0.0	0.0	8.0	0.0	6.0	0.0	2.0	0.0
4367046	0.0	0.0	0.0	8.0	0.0	5.0	0.0	2.0	0.0
4367047	0.0	0.0	0.0	8.0	0.0	5.0	0.0	2.0	0.0
4367048	0.0	0.0	0.0	8.0	0.0	5.0	0.0	2.0	0.0
4367049	0.0	0.0	0.0	8.0	0.0	5.0	0.0	2.0	0.0
4367050	0.0	0.0	0.0	8.0	0.0	5.0	0.0	2.0	0.0
4367051	0.0	0.0	0.0	8.0	0.0	5.0	0.0	2.0	0.0
4367052	0.0	0.0	0.0	8.0	0.0	5.0	0.0	2.0	0.0
4367053	0.0	0.0	0.0	8.0	0.0	5.0	0.0	2.0	0.0
4367054	0.0	0.0	0.0	8.0	0.0	5.0	0.0	2.0	0.0
4367055	0.0	0.0	0.0	8.0	0.0	5.0	0.0	2.0	0.0
4367056	0.0	0.0	0.0	8.0	0.0	5.0	0.0	2.0	0.0
4367057	0.0	0.0	0.0	8.0	0.0	5.0	0.0	2.0	0.0
4367058	0.0	0.0	0.0	8.0	0.0	5.0	0.0	2.0	0.0
4367059	0.0	0.0	0.0	8.0	0.0	5.0	0.0	2.0	0.0
4367060	0.0	0.0	0.0	8.0	0.0	4.0	0.0	2.0	0.0
4367061	0.0	0.0	0.0	8.0	0.0	3.0	0.0	2.0	0.0
4367062	0.0	0.0	0.0	8.0	0.0	3.0	0.0	2.0	0.0
4367063	0.0	0.0	0.0	8.0	0.0	3.0	0.0	2.0	0.0
4367064	0.0	0.0	0.0	6.0	0.0	3.0	0.0	2.0	0.0
4367065	0.0	0.0	0.0	6.0	0.0	3.0	0.0	2.0	0.0
4367066	0.0	0.0	0.0	6.0	0.0	2.0	0.0	2.0	0.0
4367067	0.0	0.0	0.0	6.0	0.0	2.0	0.0	2.0	0.0
4367068	0.0	0.0	0.0	6.0	0.0	2.0	0.0	2.0	0.0
4367069	0.0	0.0	0.0	6.0	0.0	0.0	0.0	2.0	0.0
4367070	0.0	0.0	0.0	6.0	0.0	0.0	0.0	2.0	0.0
4367071	0.0	0.0	0.0	6.0	0.0	0.0	0.0	2.0	0.0
4367072	0.0	0.0	0.0	6.0	0.0	0.0	0.0	2.0	0.0
4367073	0.0	0.0	0.0	6.0	0.0	0.0	0.0	2.0	0.0
4367074	0.0	0.0	0.0	6.0	0.0	0.0	0.0	2.0	0.0
4367075	0.0	0.0	0.0	6.0	0.0	0.0	0.0	2.0	0.0
4367076	0.0	0.0	0.0	8.0	0.0	0.0	0.0	2.0	0.0
4367077	0.0	0.0	0.0	6.0	0.0	0.0	0.0	2.0	0.0
4367078	0.0	0.0	0.0	6.0	0.0	0.0	0.0	2.0	0.0
4367079	0.0	0.0	0.0	6.0	0.0	0.0	0.0	2.0	0.0
4367080	0.0	0.0	0.0	6.0	0.0	0.0	0.0	2.0	0.0
4367081	0.0	0.0	0.0	6.0	0.0	0.0	0.0	2.0	0.0
4367082	0.0	0.0	0.0	6.0	0.0	1.0	0.0	1.0	0.0
4367083	0.0	0.0	0.0	8.0	0.0	2.0	0.0	1.0	0.0
4367084	0.0	0.0	0.0	8.0	0.0	2.0	0.0	1.0	0.0
4367085	0.0	0.0	0.0	8.0	0.0	2.0	0.0	1.0	0.0
4367086	0.0	0.0	0.0	8.0	0.0	2.0	0.0	1.0	0.0
4367087	0.0	0.0	0.0	8.0	0.0	2.0	0.0	1.0	0.0
4367088	0.0	0.0	0.0	8.0	0.0	2.0	0.0	1.0	0.0
4367089	0.0	0.0	0.0	8.0	0.0	2.0	0.0	1.0	0.0
4367090	0.0	0.0	0.0	6.0	0.0	2.0	0.0	1.0	0.0
4367091	0.0	0.0	0.0	6.0	0.0	2.0	0.0	1.0	0.0
4367092	0.0	0.0	0.0	6.0	0.0	2.0	0.0	1.0	0.0
4367093	0.0	0.0	0.0	6.0	0.0	2.0	0.0	1.0	0.0
4367094	0.0	0.0	0.0	6.0	0.0	2.0	0.0	1.0	0.0
4367095	0.0	0.0	0.0	6.0	0.0	2.0	0.0	1.0	0.0
4367096	0.0	0.0	0.0	6.0	0.0	2.0	0.0	1.0	0.0
4367097	0.0	0.0	0.0	6.0	0.0	2.0	0.0	1.0	0.0
4367098	0.0	0.0	0.0	6.0	0.0	2.0	0.0	1.0	0.0
4367099	0.0	0.0	0.0	6.0	0.0	4.0	0.0	1.0	0.0
4367100	0.0	0.0	0.0	6.0	0.0	4.0	0.0	1.0	0.0
4367101	0.0	0.0	0.0	6.0	0.0	4.0	0.0	1.0	0.0
4367102	0.0	0.0	0.0	6.0	0.0	4.0	0.0	1.0	0.0
4367103	0.0	0.0	0.0	6.0	0.0	6.0	0.0	1.0	0.0
4367104	0.0	0.0	0.0	6.0	0.0	6.0	0.0	1.0	0.0
4367105	0.0	0.0	0.0	6.0	0.0	6.0	0.0	1.0	0.0
4367106	0.0	0.0	0.0	6.0	0.0	7.0	0.0	1.0	0.0
4367107	0.0	0.0	0.0	6.0	0.0	7.0	0.0	1.0	0.0
4367108	0.0	0.0	0.0	6.0	0.0	7.0	0.0	1.0	0.0
4367109	0.0	0.0	0.0	6.0	0.0	7.0	0.0	1.0	0.0
4367110	0.0	0.0	0.0	8.0	0.0	7.0	0.0	1.0	0.0
4367111	0.0	0.0	0.0	8.0	2.0	7.0	0.0	1.0	0.0
4367112	0.0	0.0	0.0	8.0	2.0	7.0	0.0	1.0	0.0
4367113	0.0	0.0	0.0	8.0	2.0	7.0	0.0	1.0	0.0
4367114	0.0	0.0	0.0	8.0	2.0	7.0	0.0	1.0	0.0
4367115	0.0	0.0	0.0	8.0	2.0	7.0	0.0	1.0	0.0
4367116	0.0	0.0	0.0	8.0	2.0	7.0	0.0	1.0	0.0
4367117	0.0	0.0	0.0	8.0	2.0	7.0	0.0	1.0	0.0
4367118	0.0	0.0	0.0	8.0	2.0	7.0	0.0	1.0	0.0
4367119	0.0	0.0	0.0	8.0	2.0	7.0	0.0	1.0	0.0
4367120	0.0	0.0	0.0	8.0	2.0	7.0	0.0	1.0	0.0
4367121	0.0	0.0	0.0	8.0	2.0	7.0	0.0	1.0	0.0
4367122	0.0	0.0	0.0	8.0	2.0	7.0	0.0	1.0	0.0
4367123	0.0	0.0	0.0	8.0	2.0	7.0	0.0	1.0	0.0
4367124	0.0	0.0	0.0	8.0	2.0	7.0	0.0	1.0	0.0
4367125	0.0	0.0	0.0	8.0	2.0	7.0	0.0	1.0	0.0
4367126	0.0	0.0	0.0	8.0	2.0	7.0	0.0	1.0	0.0
4367127	0.0	0.0	0.0	8.0	2.0	7.0	0.0	1.0	0.0
4367128	0.0	0.0	0.0	8.0	2.0	7.0	0.0	1.0	0.0
4367129	0.0	0.0	0.0	8.0	2.0	7.0	0.0	1.0	0.0
4367130	0.0	0.0	0.0	8.0	2.0	7.0	0.0	1.0	0.0
4367131	0.0	0.0	0.0	8.0	2.0	7.0	0.0	3.0	0.0
4367132	0.0	0.0	0.0	8.0	2.0	8.0	0.0	3.0	0.0
4367133	0.0	0.0	0.0	8.0	2.0	8.0	0.0	3.0	0.0
4367134	0.0	0.0	0.0	8.0	2.0	10.0	0.0	3.0	0.0
4367135	0.0	0.0	0.0	8.0	4.0	10.0	0.0	3.0	0.0
4367136	0.0	0.0	0.0	8.0	4.0	10.0	0.0	3.0	0.0
4367137	0.0	0.0	0.0	8.0	4.0	10.0	0.0	3.0	0.0
4367138	0.0	0.0	0.0	8.0	4.0	10.0	0.0	3.0	0.0
4367139	0.0	0.0	0.0	8.0	4.0	10.0	0.0	3.0	0.0
4367140	0.0	0.0	0.0	8.0	4.0	10.0	0.0	3.0	0.0
4367141	0.0	0.0	0.0	8.0	4.0	10.0	0.0	3.0	0.0
4367142	0.0	0.0	0.0	8.0	4.0	10.0	0.0	3.0	0.0
4367143	0.0	0.0	0.0	8.0	4.0	10.0	0.0	3.0	0.0
4367144	0.0	0.0	0.0	8.0	4.0	10.0	0.0	3.0	0.0
4367145	0.0	0.0	0.0	8.0	4.0	10.0	0.0	3.0	0.0
4367146	0.0	0.0	0.0	8.0	4.0	10.0	0.0	3.0	0.0
4367147	0.0	0.0	0.0	8.0	4.0	10.0	0.0	3.0	0.0
4367148	0.0	0.0	0.0	8.0	4.0	10.0	0.0	3.0	0.0
4367149	0.0	0.0	0.0	8.0	4.0	10.0	0.0	3.0	0.0
4367150	0.0	0.0	0.0	8.0	4.0	10.0	0.0	3.0	0.0
4367151	0.0	0.0	0.0	8.0	4.0	10.0	0.0	3.0	0.0
4367152	0.0	0.0	0.0	8.0	4.0	10.0	0.0	3.0	0.0
4367153	0.0	0.0	0.0	8.0	4.0	10.0	0.0	3.0	0.0
4367154	0.0	0.0	0.0	8.0	4.0	10.0	0.0	3.0	0.0
4367155	0.0	0.0	0.0	8.0	4.0	10.0	0.0	3.0	0.0
4367156	0.0	0.0	0.0	8.0	4.0	10.0	0.0	5.0	0.0
4367157	0.0	0.0	0.0	8.0	4.0	10.0	0.0	5.0	0.0
4367158	0.0	0.0	0.0	8.0	4.0	10.0	0.0	5.0	0.0
4367159	0.0	0.0	0.0	8.0	4.0	10.0	0.0	5.0	0.0
4367160	0.0	0.0	0.0	8.0	4.0	10.0	0.0	5.0	0.0
4367161	0.0	0.0	0.0	8.0	4.0	10.0	0.0	5.0	0.0
4367162	0.0	0.0	0.0	8.0	4.0	10.0	0.0	5.0	0.0
4367163	0.0	0.0	0.0	8.0	4.0	10.0	0.0	5.0	0.0
4367164	0.0	0.0	0.0	8.0	4.0	10.0	0.0	5.0	0.0
4367165	0.0	0.0	0.0	8.0	4.0	10.0	0.0	5.0	0.0
4367166	0.0	0.0	0.0	8.0	4.0	10.0	0.0	5.0	0.0
4367167	0.0	0.0	0.0	8.0	4.0	10.0	0.0	5.0	0.0
4367168	0.0	0.0	0.0	10.0	4.0	10.0	0.0	5.0	0.0
4367169	0.0	0.0	0.0	10.0	4.0	10.0	0.0	5.0	0.0
4367170	0.0	0.0	0.0	10.0	4.0	10.0	0.0	5.0	0.0
4367171	0.0	0.0	0.0	10.0	4.0	10.0	0.0	5.0	0.0
4367172	0.0	0.0	0.0	10.0	4.0	10.0	0.0	5.0	0.0
4367173	0.0	0.0	0.0	10.0	4.0	10.0	0.0	5.0	0.0
4367174	0.0	0.0	0.0	10.0	4.0	10.0	0.0	4.0	0.0
4367175	0.0	0.0	0.0	10.0	4.0	10.0	0.0	4.0	0.0
4367176	0.0	0.0	0.0	10.0	4.0	10.0	0.0	4.0	0.0
4367177	0.0	0.0	0.0	10.0	4.0	10.0	0.0	4.0	0.0
4367178	0.0	0.0	0.0	10.0	4.0	10.0	0.0	4.0	0.0
4367179	0.0	0.0	0.0	10.0	4.0	10.0	0.0	4.0	0.0
4367180	0.0	0.0	0.0	10.0	4.0	10.0	0.0	4.0	0.0
4367181	0.0	0.0	0.0	10.0	4.0	10.0	0.0	4.0	0.0
4367182	0.0	0.0	0.0	10.0	4.0	10.0	0.0	4.0	0.0
4367183	0.0	0.0	0.0	10.0	4.0	10.0	0.0	4.0	0.0
4367184	0.0	0.0	0.0	10.0	4.0	10.0	0.0	4.0	0.0
4367185	0.0	0.0	0.0	10.0	4.0	10.0	0.0	4.0	0.0
4367186	0.0	0.0	0.0	10.0	4.0	10.0	0.0	4.0	0.0
4367187	0.0	0.0	0.0	10.0	4.0	10.0	0.0	4.0	0.0
4367188	0.0	0.0	0.0	10.0	4.0	10.0	0.0	4.0	0.0
4367189	0.0	0.0	0.0	10.0	4.0	10.0	0.0	4.0	0.0
4367190	0.0	0.0	0.0	8.0	4.0	10.0	0.0	4.0	0.0
4367191	0.0	0.0	0.0	8.0	4.0	10.0	0.0	4.0	0.0
4367192	0.0	0.0	0.0	8.0	4.0	10.0	0.0	4.0	0.0
4367193	0.0	0.0	0.0	8.0	4.0	10.0	0.0	4.0	0.0
4367194	0.0	0.0	0.0	8.0	4.0	10.0	0.0	4.0	0.0
4367195	0.0	0.0	0.0	8.0	4.0	10.0	0.0	4.0	0.0
4367196	0.0	0.0	0.0	12.0	4.0	10.0	0.0	4.0	0.0
4367197	0.0	0.0	0.0	12.0	4.0	10.0	0.0	4.0	0.0
4367198	0.0	0.0	0.0	12.0	4.0	10.0	0.0	4.0	0.0
4367199	0.0	0.0	0.0	12.0	4.0	10.0	0.0	4.0	0.0
4367200	0.0	0.0	0.0	12.0	4.0	10.0	0.0	4.0	0.0
4367201	0.0	0.0	0.0	12.0	4.0	10.0	0.0	4.0	0.0
4367202	0.0	0.0	0.0	12.0	4.0	10.0	0.0	4.0	0.0
4367203	0.0	0.0	0.0	12.0	4.0	10.0	0.0	4.0	0.0
4367204	0.0	0.0	0.0	12.0	4.0	10.0	0.0	4.0	0.0
4367205	0.0	2.0	0.0	12.0	4.0	10.0	0.0	4.0	0.0
4367206	0.0	2.0	0.0	8.0	4.0	10.0	0.0	4.0	0.0
4367207	0.0	2.0	0.0	8.0	4.0	10.0	0.0	4.0	0.0
4367208	0.0	2.0	0.0	8.0	4.0	10.0	0.0	6.0	0.0
4367209	0.0	2.0	0.0	8.0	4.0	10.0	0.0	6.0	0.0
4367210	0.0	2.0	0.0	8.0	4.0	10.0	0.0	6.0	0.0
4367211	0.0	2.0	0.0	8.0	4.0	10.0	0.0	6.0	0.0
4367212	0.0	2.0	0.0	8.0	4.0	10.0	0.0	6.0	0.0
4367213	0.0	2.0	0.0	8.0	4.0	10.0	0.0	6.0	0.0
4367214	0.0	2.0	0.0	8.0	4.0	10.0	0.0	6.0	0.0
4367215	0.0	2.0	0.0	10.0	4.0	10.0	0.0	6.0	0.0
4367216	0.0	2.0	0.0	10.0	4.0	10.0	0.0	6.0	0.0
4367217	0.0	2.0	0.0	10.0	2.0	8.0	0.0	6.0	0.0
4367218	0.0	2.0	0.0	10.0	2.0	8.0	0.0	6.0	0.0
4367219	0.0	2.0	0.0	10.0	2.0	8.0	0.0	6.0	0.0
4367220	0.0	2.0	0.0	10.0	2.0	8.0	0.0	6.0	0.0
4367221	0.0	2.0	0.0	10.0	2.0	6.0	0.0	6.0	0.0
4367222	0.0	2.0	0.0	10.0	2.0	6.0	0.0	6.0	0.0
4367223	0.0	2.0	0.0	10.0	2.0	6.0	0.0	6.0	0.0
4367224	0.0	2.0	0.0	10.0	2.0	6.0	0.0	6.0	0.0
4367225	0.0	2.0	0.0	10.0	2.0	6.0	0.0	6.0	0.0
4367226	0.0	2.0	0.0	10.0	2.0	6.0	0.0	6.0	0.0
4367227	0.0	2.0	0.0	10.0	2.0	6.0	0.0	6.0	0.0
4367228	0.0	2.0	0.0	10.0	2.0	6.0	0.0	6.0	0.0
4367229	0.0	2.0	0.0	10.0	2.0	6.0	0.0	6.0	0.0
4367230	0.0	2.0	0.0	8.0	2.0	4.0	0.0	6.0	0.0
4367231	0.0	2.0	0.0	8.0	2.0	4.0	0.0	6.0	0.0
4367232	0.0	2.0	0.0	8.0	2.0	2.0	0.0	6.0	0.0
4367233	0.0	2.0	0.0	8.0	2.0	2.0	0.0	6.0	0.0
4367234	0.0	2.0	0.0	6.0	4.0	2.0	0.0	6.0	0.0
4367235	0.0	2.0	0.0	6.0	2.0	2.0	0.0	6.0	0.0
4367236	0.0	2.0	0.0	6.0	2.0	2.0	0.0	6.0	0.0
4367237	0.0	2.0	0.0	6.0	2.0	2.0	0.0	6.0	0.0
4367238	0.0	2.0	0.0	6.0	2.0	2.0	0.0	6.0	0.0
4367239	0.0	2.0	0.0	6.0	2.0	2.0	0.0	6.0	0.0
4367240	0.0	2.0	0.0	6.0	2.0	2.0	0.0	6.0	0.0
4367241	0.0	2.0	0.0	6.0	2.0	2.0	0.0	6.0	0.0
4367242	0.0	2.0	0.0	6.0	2.0	2.0	0.0	6.0	0.0
4367243	0.0	2.0	0.0	6.0	2.0	2.0	0.0	6.0	0.0
4367244	0.0	2.0	0.0	6.0	2.0	2.0	0.0	6.0	0.0
4367245	0.0	2.0	0.0	6.0	2.0	2.0	0.0	6.0	0.0
4367246	0.0	2.0	0.0	6.0	2.0	2.0	0.0	6.0	0.0
4367247	0.0	2.0	0.0	6.0	2.0	2.0	0.0	6.0	0.0
4367248	0.0	2.0	0.0	6.0	2.0	2.0	0.0	6.0	0.0
4367249	0.0	2.0	0.0	6.0	2.0	2.0	0.0	6.0	0.0
4367250	0.0	2.0	0.0	6.0	2.0	2.0	0.0	6.0	0.0
4367251	0.0	2.0	0.0	6.0	2.0	2.0	0.0	6.0	0.0
4367252	0.0	2.0	0.0	6.0	2.0	2.0	0.0	6.0	0.0
4367253	0.0	2.0	0.0	6.0	2.0	2.0	0.0	6.0	0.0
4367254	0.0	2.0	0.0	6.0	2.0	2.0	0.0	6.0	0.0
4367255	0.0	2.0	0.0	6.0	2.0	2.0	0.0	6.0	0.0
4367256	0.0	2.0	0.0	6.0	2.0	1.0	0.0	6.0	0.0
4367257	0.0	2.0	0.0	6.0	2.0	1.0	0.0	6.0	0.0
4367258	0.0	2.0	0.0	6.0	2.0	1.0	0.0	6.0	0.0
4367259	0.0	2.0	0.0	6.0	2.0	1.0	0.0	6.0	0.0
4367260	0.0	2.0	0.0	6.0	2.0	1.0	0.0	6.0	0.0
4367261	0.0	2.0	0.0	6.0	2.0	1.0	0.0	6.0	0.0
4367262	0.0	2.0	0.0	6.0	2.0	1.0	0.0	6.0	0.0
4367263	0.0	2.0	0.0	6.0	2.0	1.0	0.0	6.0	0.0
4367264	0.0	2.0	0.0	6.0	2.0	1.0	0.0	6.0	0.0
4367265	0.0	2.0	0.0	6.0	2.0	1.0	0.0	6.0	0.0
4367266	0.0	2.0	0.0	6.0	2.0	1.0	0.0	6.0	0.0
4367267	0.0	2.0	0.0	6.0	2.0	1.0	0.0	6.0	0.0
4367268	0.0	2.0	0.0	6.0	2.0	1.0	0.0	6.0	0.0
4367269	0.0	2.0	0.0	6.0	2.0	1.0	0.0	6.0	0.0
4367270	0.0	2.0	0.0	6.0	2.0	1.0	0.0	6.0	0.0
4367271	0.0	2.0	0.0	6.0	2.0	1.0	0.0	6.0	0.0
4367272	0.0	2.0	0.0	6.0	2.0	1.0	0.0	6.0	0.0
4367273	0.0	2.0	0.0	6.0	2.0	1.0	0.0	6.0	0.0
4367274	0.0	2.0	0.0	6.0	2.0	1.0	0.0	6.0	0.0
4367275	0.0	2.0	0.0	6.0	2.0	1.0	0.0	6.0	0.0
4367276	0.0	2.0	0.0	6.0	2.0	1.0	0.0	6.0	0.0
4367277	0.0	2.0	0.0	6.0	2.0	1.0	0.0	6.0	0.0
4367278	0.0	2.0	0.0	6.0	2.0	1.0	0.0	6.0	0.0
4367279	0.0	2.0	0.0	6.0	2.0	1.0	0.0	6.0	0.0
4367280	0.0	2.0	0.0	6.0	2.0	1.0	0.0	6.0	0.0
4367281	0.0	2.0	0.0	6.0	2.0	1.0	0.0	4.0	0.0
4367282	0.0	2.0	0.0	6.0	2.0	0.0	0.0	4.0	0.0
4367283	0.0	2.0	0.0	6.0	2.0	0.0	0.0	4.0	0.0
4367284	0.0	2.0	0.0	6.0	2.0	0.0	0.0	4.0	0.0
4367285	0.0	2.0	0.0	6.0	2.0	0.0	0.0	4.0	0.0
4367286	0.0	2.0	0.0	6.0	2.0	0.0	0.0	4.0	0.0
4367287	0.0	2.0	0.0	6.0	2.0	0.0	0.0	4.0	0.0
4367288	0.0	2.0	0.0	4.0	2.0	0.0	0.0	4.0	0.0
4367289	0.0	2.0	0.0	4.0	2.0	0.0	0.0	4.0	0.0
4367290	0.0	2.0	0.0	4.0	2.0	0.0	0.0	4.0	0.0
4367291	0.0	2.0	0.0	4.0	2.0	0.0	0.0	4.0	0.0
4367292	0.0	2.0	0.0	4.0	2.0	0.0	0.0	4.0	0.0
4367293	0.0	2.0	0.0	2.0	2.0	0.0	0.0	4.0	0.0
4367294	0.0	2.0	0.0	2.0	2.0	0.0	0.0	4.0	0.0
4367295	0.0	2.0	0.0	2.0	2.0	0.0	0.0	4.0	0.0
4367296	0.0	2.0	0.0	2.0	2.0	0.0	0.0	4.0	0.0
4367297	0.0	2.0	0.0	2.0	2.0	0.0	0.0	4.0	0.0
4367298	0.0	2.0	0.0	2.0	2.0	0.0	0.0	4.0	0.0
4367299	0.0	2.0	0.0	2.0	2.0	0.0	0.0	4.0	0.0
4367300	0.0	2.0	0.0	2.0	2.0	0.0	0.0	4.0	0.0
4367301	0.0	2.0	0.0	2.0	2.0	0.0	0.0	4.0	0.0
4367302	0.0	2.0	0.0	2.0	2.0	0.0	0.0	4.0	0.0
4367303	0.0	2.0	0.0	2.0	2.0	0.0	0.0	4.0	0.0
4367304	0.0	2.0	0.0	2.0	2.0	0.0	0.0	4.0	0.0
4367305	0.0	2.0	0.0	2.0	0.0	0.0	0.0	4.0	0.0
4367306	0.0	2.0	0.0	2.0	0.0	0.0	0.0	2.0	0.0
4367307	0.0	2.0	0.0	2.0	0.0	0.0	0.0	2.0	0.0
4367308	0.0	2.0	0.0	2.0	0.0	0.0	0.0	2.0	0.0
4367309	0.0	2.0	0.0	0.0	0.0	0.0	0.0	2.0	0.0
4367310	0.0	2.0	0.0	0.0	0.0	0.0	0.0	2.0	0.0
4367311	0.0	2.0	0.0	0.0	0.0	0.0	0.0	2.0	0.0
4367312	0.0	2.0	0.0	0.0	0.0	0.0	0.0	2.0	0.0
4367313	0.0	2.0	0.0	0.0	0.0	0.0	0.0	0.0	0.0
4367314	0.0	2.0	0.0	0.0	0.0	0.0	0.0	0.0	0.0
4367315	0.0	2.0	0.0	0.0	0.0	0.0	0.0	0.0	0.0
4367316	0.0	2.0	0.0	0.0	0.0	0.0	0.0	0.0	0.0
4367317	0.0	2.0	0.0	0.0	0.0	0.0	0.0	0.0	0.0
4367318	0.0	2.0	0.0	0.0	0.0	0.0	0.0	0.0	0.0
4367319	0.0	2.0	0.0	0.0	0.0	0.0	0.0	0.0	0.0
4367320	0.0	2.0	0.0	0.0	0.0	0.0	0.0	0.0	0.0
4367321	0.0	2.0	0.0	0.0	0.0	0.0	0.0	0.0	0.0
4367322	0.0	2.0	0.0	0.0	0.0	0.0	0.0	0.0	0.0
4367323	0.0	2.0	0.0	0.0	0.0	0.0	0.0	0.0	0.0
4367324	0.0	2.0	0.0	0.0	0.0	0.0	0.0	0.0	0.0
4367325	0.0	2.0	0.0	0.0	0.0	0.0	0.0	0.0	0.0
4367326	0.0	2.0	0.0	0.0	0.0	0.0	0.0	0.0	0.0
4367327	0.0	2.0	0.0	0.0	0.0	0.0	0.0	0.0	0.0
4367328	0.0	2.0	0.0	0.0	0.0	0.0	0.0	0.0	0.0
4367329	0.0	0.0	0.0	0.0	0.0	0.0	0.0	0.0	0.0
4367330	0.0	0.0	0.0	0.0	0.0	0.0	0.0	0.0	0.0
4367331	0.0	0.0	0.0	0.0	0.0	0.0	0.0	0.0	0.0
4367332	0.0	0.0	0.0	0.0	0.0	0.0	0.0	0.0	0.0
4367333	0.0	0.0	0.0	0.0	0.0	0.0	0.0	0.0	0.0
4367334	0.0	0.0	0.0	0.0	0.0	0.0	0.0	0.0	0.0
4367335	0.0	0.0	0.0	0.0	0.0	0.0	0.0	0.0	0.0
4367336	0.0	0.0	0.0	0.0	0.0	0.0	0.0	0.0	0.0
4367337	0.0	0.0	0.0	0.0	0.0	0.0	0.0	0.0	0.0
4367338	0.0	0.0	0.0	0.0	0.0	0.0	0.0	0.0	0.0
4367339	0.0	0.0	0.0	0.0	0.0	0.0	0.0	0.0	0.0
4367340	0.0	0.0	0.0	0.0	0.0	0.0	0.0	0.0	0.0
4367341	0.0	0.0	0.0	0.0	0.0	0.0	0.0	0.0	0.0
4367342	0.0	0.0	0.0	0.0	0.0	0.0	0.0	0.0	0.0
4367343	0.0	0.0	0.0	0.0	0.0	0.0	0.0	0.0	0.0
4367344	0.0	0.0	0.0	0.0	0.0	0.0	0.0	0.0	0.0
4367345	0.0	0.0	0.0	0.0	0.0	0.0	0.0	0.0	0.0
4367346	0.0	0.0	0.0	0.0	0.0	0.0	0.0	0.0	0.0
4367347	0.0	0.0	0.0	0.0	0.0	0.0	0.0	0.0	0.0
4367348	0.0	0.0	0.0	0.0	0.0	0.0	0.0	0.0	0.0
4367349	0.0	0.0	0.0	0.0	0.0	0.0	0.0	0.0	0.0
4367350	0.0	0.0	0.0	0.0	0.0	0.0	0.0	0.0	0.0
4367351	0.0	0.0	0.0	0.0	0.0	0.0	0.0	0.0	0.0
4367352	0.0	0.0	0.0	0.0	0.0	0.0	0.0	0.0	0.0
4367353	0.0	0.0	0.0	0.0	0.0	0.0	0.0	0.0	0.0
4367354	0.0	0.0	0.0	0.0	0.0	0.0	0.0	0.0	0.0
4367355	0.0	0.0	0.0	0.0	0.0	0.0	0.0	0.0	0.0
4367356	0.0	0.0	0.0	0.0	0.0	0.0	0.0	0.0	0.0
4367357	0.0	0.0	0.0	0.0	0.0	0.0	0.0	0.0	0.0
4367358	0.0	0.0	0.0	0.0	0.0	0.0	0.0	0.0	0.0
4367359	0.0	0.0	0.0	0.0	0.0	0.0	0.0	0.0	0.0
4367360	0.0	0.0	0.0	0.0	0.0	0.0	0.0	0.0	0.0
4367361	0.0	0.0	0.0	0.0	0.0	0.0	0.0	0.0	0.0
4367362	0.0	0.0	0.0	0.0	0.0	0.0	0.0	0.0	0.0
4367363	0.0	0.0	0.0	0.0	0.0	0.0	0.0	0.0	0.0
4367364	0.0	0.0	0.0	0.0	0.0	0.0	0.0	0.0	0.0
4367365	0.0	0.0	0.0	0.0	0.0	0.0	0.0	0.0	0.0
4367366	0.0	0.0	0.0	0.0	2.0	0.0	0.0	0.0	0.0
4367367	0.0	0.0	0.0	0.0	2.0	0.0	0.0	0.0	0.0
4367368	0.0	0.0	0.0	0.0	2.0	0.0	0.0	0.0	0.0
4367369	0.0	0.0	0.0	0.0	2.0	0.0	0.0	0.0	0.0
4367370	0.0	0.0	0.0	0.0	2.0	0.0	0.0	0.0	0.0
4367371	0.0	0.0	0.0	0.0	2.0	0.0	0.0	0.0	0.0
4367372	0.0	0.0	0.0	0.0	2.0	0.0	0.0	0.0	0.0
4367373	0.0	0.0	0.0	0.0	2.0	0.0	0.0	0.0	0.0
4367374	0.0	0.0	0.0	0.0	2.0	0.0	0.0	0.0	0.0
4367375	0.0	0.0	0.0	0.0	2.0	0.0	0.0	0.0	0.0
4367376	0.0	0.0	0.0	0.0	2.0	0.0	0.0	0.0	0.0
4367377	0.0	0.0	0.0	0.0	2.0	0.0	0.0	0.0	0.0
4367378	0.0	0.0	0.0	0.0	2.0	0.0	0.0	0.0	0.0
4367379	0.0	0.0	0.0	0.0	2.0	0.0	0.0	0.0	0.0
4367380	0.0	0.0	0.0	0.0	2.0	0.0	0.0	0.0	0.0
4367381	0.0	0.0	0.0	0.0	2.0	0.0	0.0	0.0	0.0
4367382	0.0	0.0	0.0	0.0	2.0	0.0	0.0	0.0	0.0
4367383	0.0	0.0	0.0	0.0	2.0	0.0	0.0	0.0	0.0
4367384	0.0	0.0	0.0	0.0	2.0	0.0	0.0	0.0	0.0
4367385	0.0	0.0	0.0	0.0	2.0	0.0	0.0	0.0	0.0
4367386	0.0	0.0	0.0	0.0	2.0	0.0	0.0	0.0	0.0
4367387	0.0	0.0	0.0	0.0	2.0	0.0	0.0	0.0	0.0
4367388	0.0	0.0	0.0	0.0	2.0	0.0	0.0	0.0	0.0
4367389	0.0	0.0	0.0	0.0	2.0	0.0	0.0	0.0	0.0
4367390	0.0	0.0	0.0	0.0	2.0	0.0	0.0	0.0	0.0
4367391	0.0	0.0	0.0	0.0	2.0	0.0	0.0	0.0	0.0
4367392	0.0	0.0	0.0	0.0	2.0	0.0	0.0	0.0	0.0
4367393	0.0	0.0	0.0	0.0	2.0	0.0	0.0	0.0	0.0
4367394	0.0	0.0	0.0	0.0	2.0	0.0	0.0	0.0	0.0
4367395	0.0	0.0	0.0	0.0	2.0	0.0	0.0	0.0	0.0
4367396	0.0	0.0	0.0	0.0	2.0	0.0	0.0	0.0	0.0
4367397	0.0	0.0	0.0	0.0	2.0	0.0	0.0	0.0	0.0
4367398	0.0	0.0	0.0	0.0	2.0	0.0	0.0	0.0	0.0
4367399	0.0	0.0	0.0	0.0	2.0	0.0	0.0	0.0	0.0
4367400	0.0	0.0	0.0	0.0	2.0	0.0	0.0	0.0	0.0
4367401	0.0	0.0	0.0	0.0	2.0	0.0	0.0	0.0	0.0
4367402	0.0	0.0	0.0	0.0	2.0	0.0	0.0	0.0	0.0
4367403	0.0	0.0	0.0	0.0	2.0	0.0	0.0	0.0	0.0
4367404	0.0	0.0	0.0	0.0	2.0	0.0	0.0	0.0	0.0
4367405	0.0	0.0	0.0	0.0	2.0	0.0	0.0	0.0	0.0
4367406	0.0	0.0	0.0	0.0	2.0	0.0	0.0	0.0	0.0
4367407	0.0	0.0	0.0	0.0	2.0	0.0	0.0	0.0	0.0
4367408	0.0	0.0	0.0	0.0	2.0	0.0	0.0	0.0	0.0
4367409	0.0	0.0	0.0	0.0	2.0	0.0	0.0	0.0	0.0
4367410	0.0	0.0	0.0	0.0	2.0	0.0	0.0	0.0	0.0
4367411	0.0	0.0	0.0	0.0	2.0	0.0	0.0	0.0	0.0
4367412	0.0	0.0	0.0	0.0	2.0	0.0	0.0	0.0	0.0
4367413	0.0	0.0	0.0	0.0	2.0	0.0	0.0	0.0	0.0
4367414	0.0	0.0	0.0	0.0	2.0	0.0	0.0	0.0	0.0
4367415	0.0	0.0	0.0	0.0	2.0	0.0	0.0	0.0	0.0
4367416	0.0	0.0	0.0	0.0	2.0	0.0	0.0	0.0	0.0
4367417	0.0	0.0	0.0	0.0	2.0	0.0	0.0	0.0	0.0
4367418	0.0	0.0	0.0	0.0	2.0	0.0	0.0	0.0	0.0
4367419	0.0	0.0	0.0	0.0	2.0	0.0	0.0	0.0	0.0
4367420	0.0	0.0	0.0	0.0	2.0	0.0	0.0	0.0	0.0
4367421	0.0	0.0	0.0	0.0	2.0	0.0	0.0	0.0	0.0
4367422	0.0	0.0	0.0	0.0	2.0	0.0	0.0	0.0	0.0
4367423	0.0	0.0	0.0	0.0	2.0	0.0	0.0	0.0	0.0
4367424	0.0	0.0	0.0	0.0	2.0	0.0	0.0	0.0	0.0
4367425	0.0	0.0	0.0	0.0	2.0	0.0	0.0	0.0	0.0
4367426	0.0	0.0	0.0	0.0	2.0	0.0	0.0	0.0	0.0
4367427	0.0	0.0	0.0	0.0	2.0	0.0	0.0	0.0	0.0
4367428	0.0	0.0	0.0	0.0	2.0	0.0	0.0	0.0	0.0
4367429	0.0	0.0	0.0	0.0	2.0	0.0	0.0	0.0	0.0
4367430	0.0	0.0	0.0	0.0	2.0	0.0	0.0	0.0	0.0
4367431	0.0	0.0	0.0	0.0	2.0	0.0	0.0	0.0	0.0
4367432	0.0	0.0	0.0	0.0	2.0	0.0	0.0	0.0	0.0
4367433	0.0	0.0	0.0	0.0	2.0	0.0	0.0	0.0	0.0
4367434	0.0	0.0	0.0	0.0	2.0	0.0	0.0	0.0	0.0
4367435	0.0	0.0	0.0	0.0	2.0	0.0	0.0	0.0	0.0
4367436	0.0	0.0	0.0	0.0	2.0	0.0	0.0	0.0	0.0
4367437	0.0	0.0	0.0	0.0	2.0	0.0	0.0	0.0	0.0
4367438	0.0	0.0	0.0	0.0	2.0	0.0	0.0	0.0	0.0
4367439	0.0	0.0	0.0	0.0	2.0	0.0	0.0	0.0	0.0
4367440	0.0	0.0	0.0	0.0	2.0	0.0	0.0	0.0	0.0
4367441	0.0	0.0	0.0	0.0	2.0	0.0	0.0	0.0	0.0
4367442	0.0	0.0	0.0	0.0	2.0	0.0	0.0	0.0	0.0
4367443	0.0	0.0	0.0	0.0	2.0	0.0	0.0	0.0	0.0
4367444	0.0	0.0	0.0	0.0	2.0	0.0	0.0	0.0	0.0
4367445	0.0	0.0	0.0	0.0	2.0	0.0	0.0	0.0	0.0
4367446	0.0	0.0	0.0	0.0	2.0	0.0	0.0	0.0	0.0
4367447	0.0	0.0	0.0	0.0	2.0	0.0	0.0	0.0	0.0
4367448	0.0	0.0	0.0	0.0	2.0	0.0	0.0	0.0	0.0
4367449	0.0	0.0	0.0	0.0	2.0	0.0	0.0	0.0	0.0
4367450	0.0	0.0	0.0	0.0	2.0	0.0	0.0	0.0	0.0
4367451	0.0	0.0	0.0	0.0	2.0	0.0	0.0	0.0	0.0
4367452	0.0	0.0	0.0	0.0	2.0	0.0	0.0	0.0	0.0
4367453	0.0	0.0	0.0	0.0	2.0	0.0	0.0	0.0	0.0
4367454	0.0	0.0	0.0	0.0	2.0	0.0	0.0	0.0	0.0
4367455	0.0	0.0	0.0	0.0	2.0	0.0	0.0	0.0	0.0
4367456	0.0	0.0	0.0	0.0	2.0	0.0	0.0	0.0	0.0
4367457	0.0	0.0	0.0	0.0	2.0	0.0	0.0	0.0	0.0
4367458	0.0	0.0	0.0	0.0	2.0	0.0	0.0	0.0	0.0
4367459	0.0	0.0	0.0	0.0	2.0	0.0	0.0	0.0	0.0
4367460	0.0	0.0	0.0	0.0	2.0	0.0	0.0	0.0	0.0
4367461	0.0	0.0	0.0	0.0	2.0	0.0	0.0	0.0	0.0
4367462	0.0	0.0	0.0	0.0	2.0	0.0	0.0	0.0	0.0
4367463	0.0	0.0	0.0	0.0	2.0	0.0	0.0	0.0	0.0
4367464	0.0	0.0	0.0	0.0	2.0	0.0	0.0	0.0	0.0
4367465	0.0	0.0	0.0	0.0	2.0	0.0	0.0	0.0	0.0
4367466	0.0	0.0	0.0	0.0	0.0	0.0	0.0	0.0	0.0
4367467	0.0	0.0	0.0	0.0	0.0	0.0	0.0	0.0	0.0
4367468	0.0	0.0	0.0	0.0	0.0	0.0	0.0	0.0	0.0
4367469	0.0	0.0	0.0	0.0	0.0	0.0	0.0	0.0	0.0
4367470	0.0	0.0	0.0	0.0	0.0	0.0	0.0	0.0	0.0
4367471	0.0	0.0	0.0	0.0	0.0	0.0	0.0	0.0	0.0
4367472	0.0	0.0	0.0	0.0	0.0	0.0	0.0	0.0	0.0
4367473	0.0	0.0	0.0	0.0	0.0	0.0	0.0	0.0	0.0
4367474	0.0	0.0	0.0	0.0	0.0	0.0	0.0	0.0	0.0
4367475	0.0	0.0	0.0	0.0	0.0	0.0	0.0	0.0	0.0
4367476	0.0	0.0	0.0	0.0	0.0	0.0	0.0	0.0	0.0
4367477	0.0	0.0	0.0	0.0	0.0	0.0	0.0	0.0	0.0
4367478	0.0	0.0	0.0	0.0	0.0	0.0	0.0	0.0	0.0
4367479	0.0	0.0	0.0	0.0	0.0	0.0	0.0	0.0	0.0
4367480	0.0	0.0	0.0	0.0	0.0	0.0	0.0	0.0	0.0
4367481	0.0	0.0	0.0	0.0	0.0	0.0	0.0	0.0	0.0
4367482	0.0	0.0	0.0	0.0	0.0	0.0	0.0	0.0	0.0
4367483	0.0	0.0	0.0	0.0	0.0	0.0	0.0	0.0	0.0
4367484	0.0	0.0	0.0	0.0	0.0	0.0	0.0	0.0	0.0
4367485	0.0	0.0	0.0	0.0	0.0	0.0	0.0	0.0	0.0
4367486	0.0	0.0	0.0	0.0	0.0	0.0	0.0	0.0	0.0
4367487	0.0	0.0	0.0	0.0	0.0	0.0	0.0	0.0	0.0
4367488	0.0	0.0	0.0	0.0	0.0	0.0	0.0	0.0	0.0
4367489	0.0	0.0	0.0	0.0	0.0	0.0	0.0	0.0	0.0
4367490	0.0	0.0	0.0	0.0	0.0	0.0	0.0	0.0	0.0
4367491	0.0	0.0	0.0	0.0	0.0	0.0	0.0	0.0	0.0
4367492	0.0	0.0	0.0	0.0	0.0	0.0	0.0	0.0	0.0
4367493	0.0	0.0	0.0	0.0	0.0	0.0	0.0	0.0	0.0
4367494	0.0	0.0	0.0	0.0	0.0	0.0	0.0	0.0	0.0
4367495	0.0	0.0	0.0	0.0	0.0	0.0	0.0	0.0	0.0
4367496	0.0	0.0	0.0	0.0	0.0	0.0	0.0	0.0	0.0
4367497	0.0	0.0	0.0	0.0	0.0	0.0	0.0	0.0	0.0
4367498	0.0	0.0	0.0	0.0	0.0	0.0	0.0	0.0	0.0
4367499	0.0	0.0	0.0	0.0	0.0	0.0	0.0	0.0	0.0
4367500	0.0	0.0	0.0	0.0	0.0	0.0	0.0	0.0	0.0
4367501	0.0	0.0	0.0	0.0	0.0	0.0	0.0	0.0	0.0
4367502	0.0	0.0	0.0	0.0	0.0	0.0	0.0	0.0	0.0
4367503	0.0	0.0	0.0	0.0	0.0	0.0	0.0	0.0	0.0
4367504	0.0	0.0	0.0	0.0	0.0	0.0	0.0	0.0	0.0
4367505	0.0	0.0	0.0	0.0	0.0	0.0	0.0	0.0	0.0
4367506	0.0	0.0	0.0	0.0	0.0	0.0	0.0	0.0	0.0
4367507	0.0	0.0	0.0	0.0	0.0	0.0	0.0	0.0	0.0
4367508	0.0	0.0	0.0	0.0	0.0	0.0	0.0	0.0	0.0
4367509	0.0	0.0	0.0	0.0	0.0	0.0	0.0	0.0	0.0
4367510	0.0	0.0	0.0	0.0	0.0	0.0	0.0	0.0	0.0
4367511	0.0	0.0	0.0	0.0	0.0	0.0	0.0	0.0	0.0
4367512	0.0	0.0	0.0	0.0	0.0	0.0	0.0	0.0	0.0
4367513	0.0	0.0	0.0	0.0	0.0	0.0	0.0	0.0	0.0
4367514	0.0	0.0	0.0	0.0	0.0	0.0	0.0	0.0	0.0
4367515	0.0	0.0	0.0	0.0	0.0	0.0	0.0	0.0	0.0
4367516	0.0	0.0	0.0	0.0	0.0	0.0	0.0	0.0	0.0
4367517	0.0	0.0	0.0	0.0	0.0	0.0	0.0	0.0	0.0
4367518	0.0	0.0	0.0	0.0	0.0	0.0	0.0	0.0	0.0
4367519	0.0	0.0	0.0	0.0	0.0	0.0	0.0	0.0	0.0
4367520	0.0	0.0	0.0	0.0	0.0	0.0	0.0	0.0	0.0
4367521	0.0	0.0	0.0	0.0	0.0	0.0	0.0	0.0	0.0
4367522	0.0	0.0	0.0	0.0	0.0	0.0	0.0	0.0	0.0
4367523	0.0	0.0	0.0	0.0	0.0	0.0	0.0	0.0	0.0
4367524	0.0	0.0	0.0	0.0	0.0	0.0	0.0	0.0	0.0
4367525	0.0	0.0	0.0	0.0	0.0	0.0	0.0	0.0	0.0
4367526	0.0	0.0	0.0	0.0	0.0	0.0	0.0	0.0	0.0
4367527	0.0	0.0	0.0	0.0	0.0	0.0	0.0	0.0	0.0
4367528	0.0	0.0	0.0	0.0	0.0	0.0	0.0	0.0	0.0
4367529	0.0	0.0	0.0	0.0	0.0	0.0	0.0	0.0	0.0
4367530	0.0	0.0	0.0	0.0	0.0	0.0	0.0	0.0	0.0
4367531	0.0	0.0	0.0	0.0	0.0	0.0	0.0	0.0	0.0
4367532	0.0	0.0	0.0	0.0	0.0	0.0	0.0	0.0	0.0
4367533	0.0	0.0	0.0	0.0	0.0	0.0	0.0	0.0	0.0
4367534	0.0	0.0	0.0	0.0	0.0	0.0	0.0	0.0	0.0
4367535	0.0	0.0	0.0	0.0	0.0	0.0	0.0	0.0	0.0
4367536	0.0	0.0	0.0	0.0	0.0	0.0	0.0	0.0	0.0
4367537	0.0	0.0	0.0	0.0	0.0	0.0	0.0	0.0	0.0
4367538	0.0	0.0	0.0	0.0	0.0	0.0	0.0	0.0	0.0
4367539	0.0	0.0	0.0	0.0	0.0	0.0	0.0	0.0	0.0
4367540	0.0	0.0	0.0	0.0	0.0	0.0	0.0	0.0	0.0
4367541	0.0	0.0	0.0	0.0	0.0	0.0	0.0	0.0	0.0
4367542	0.0	0.0	0.0	0.0	0.0	0.0	0.0	0.0	0.0
4367543	0.0	0.0	0.0	0.0	0.0	0.0	0.0	0.0	0.0
4367544	0.0	0.0	0.0	0.0	0.0	0.0	0.0	0.0	0.0
4367545	0.0	0.0	0.0	0.0	0.0	0.0	0.0	0.0	0.0
4367546	0.0	0.0	0.0	0.0	0.0	0.0	0.0	0.0	0.0
4367547	0.0	0.0	0.0	0.0	0.0	0.0	0.0	0.0	0.0
4367548	0.0	0.0	0.0	0.0	0.0	0.0	0.0	0.0	0.0
4367549	0.0	0.0	0.0	0.0	0.0	0.0	0.0	0.0	0.0
4367550	0.0	0.0	0.0	0.0	0.0	0.0	0.0	0.0	0.0
4367551	0.0	0.0	0.0	0.0	0.0	0.0	0.0	0.0	0.0
4367552	0.0	0.0	0.0	0.0	0.0	0.0	0.0	0.0	0.0
4367553	0.0	0.0	0.0	0.0	0.0	0.0	0.0	0.0	0.0
4367554	0.0	0.0	0.0	0.0	0.0	0.0	0.0	0.0	0.0
4367555	0.0	0.0	0.0	0.0	0.0	0.0	0.0	0.0	0.0
4367556	0.0	0.0	0.0	0.0	0.0	0.0	0.0	0.0	0.0
4367557	0.0	0.0	0.0	0.0	0.0	0.0	0.0	0.0	0.0
4367558	0.0	0.0	0.0	0.0	0.0	0.0	0.0	0.0	0.0
4367559	0.0	0.0	0.0	0.0	0.0	0.0	0.0	0.0	0.0
4367560	0.0	0.0	0.0	0.0	0.0	0.0	0.0	0.0	0.0
4367561	0.0	0.0	0.0	0.0	0.0	0.0	0.0	0.0	0.0
4367562	0.0	0.0	0.0	0.0	0.0	0.0	0.0	0.0	0.0
4367563	0.0	0.0	0.0	0.0	0.0	0.0	0.0	0.0	0.0
4367564	0.0	0.0	0.0	0.0	0.0	0.0	0.0	0.0	0.0
4367565	0.0	0.0	0.0	0.0	0.0	0.0	0.0	0.0	0.0
4367566	0.0	0.0	0.0	0.0	0.0	0.0	0.0	0.0	0.0
4367567	0.0	0.0	0.0	0.0	0.0	0.0	0.0	0.0	0.0
4367568	0.0	0.0	0.0	0.0	0.0	0.0	0.0	0.0	0.0
4367569	0.0	0.0	0.0	0.0	0.0	0.0	0.0	0.0	0.0
4367570	0.0	0.0	0.0	0.0	0.0	0.0	0.0	0.0	0.0
4367571	0.0	0.0	0.0	0.0	0.0	0.0	0.0	0.0	0.0
4367572	0.0	0.0	0.0	0.0	0.0	0.0	0.0	0.0	0.0
4367573	0.0	0.0	0.0	0.0	0.0	0.0	0.0	0.0	0.0
4367574	0.0	0.0	0.0	0.0	0.0	0.0	0.0	0.0	0.0
4367575	0.0	0.0	0.0	0.0	0.0	0.0	0.0	0.0	0.0
4367576	0.0	0.0	0.0	0.0	0.0	0.0	0.0	0.0	0.0
4367577	0.0	0.0	0.0	0.0	0.0	0.0	0.0	0.0	0.0
4367578	0.0	0.0	0.0	0.0	0.0	0.0	0.0	0.0	0.0
4367579	0.0	0.0	0.0	0.0	0.0	0.0	0.0	0.0	0.0
4367580	0.0	0.0	0.0	0.0	0.0	0.0	0.0	0.0	0.0
4367581	0.0	0.0	0.0	0.0	0.0	0.0	0.0	0.0	0.0
4367582	0.0	0.0	0.0	0.0	0.0	0.0	0.0	0.0	0.0
4367583	0.0	0.0	0.0	0.0	0.0	0.0	0.0	0.0	0.0
4367584	0.0	0.0	0.0	0.0	0.0	0.0	0.0	0.0	0.0
4367585	0.0	0.0	0.0	0.0	0.0	0.0	0.0	0.0	0.0
4367586	0.0	0.0	0.0	0.0	0.0	0.0	0.0	0.0	0.0
4367587	0.0	0.0	0.0	0.0	0.0	0.0	0.0	0.0	0.0
4367588	0.0	0.0	0.0	0.0	0.0	0.0	0.0	0.0	0.0
4367589	0.0	0.0	0.0	0.0	0.0	0.0	0.0	0.0	0.0
4367590	0.0	0.0	0.0	0.0	0.0	2.0	0.0	0.0	0.0
4367591	0.0	0.0	0.0	0.0	0.0	2.0	0.0	0.0	0.0
4367592	0.0	0.0	0.0	0.0	0.0	2.0	0.0	0.0	0.0
4367593	0.0	0.0	0.0	0.0	0.0	2.0	0.0	0.0	0.0
4367594	0.0	0.0	0.0	0.0	0.0	2.0	0.0	0.0	0.0
4367595	0.0	0.0	0.0	0.0	0.0	2.0	0.0	0.0	0.0
4367596	0.0	0.0	0.0	0.0	0.0	2.0	0.0	0.0	0.0
4367597	0.0	0.0	0.0	0.0	0.0	2.0	0.0	0.0	0.0
4367598	0.0	0.0	0.0	0.0	0.0	2.0	0.0	0.0	0.0
4367599	0.0	0.0	0.0	0.0	0.0	2.0	0.0	0.0	0.0
4367600	0.0	0.0	0.0	0.0	0.0	2.0	0.0	0.0	0.0
4367601	0.0	0.0	0.0	0.0	0.0	2.0	0.0	0.0	0.0
4367602	0.0	0.0	0.0	0.0	0.0	2.0	0.0	0.0	0.0
4367603	0.0	0.0	0.0	0.0	0.0	2.0	0.0	0.0	0.0
4367604	0.0	0.0	0.0	0.0	0.0	2.0	0.0	0.0	0.0
4367605	0.0	0.0	0.0	0.0	0.0	2.0	0.0	0.0	0.0
4367606	0.0	0.0	0.0	0.0	0.0	2.0	0.0	0.0	0.0
4367607	0.0	0.0	0.0	0.0	0.0	2.0	0.0	0.0	0.0
4367608	0.0	0.0	0.0	0.0	0.0	2.0	0.0	0.0	0.0
4367609	0.0	0.0	0.0	0.0	0.0	2.0	0.0	0.0	0.0
4367610	0.0	0.0	0.0	0.0	0.0	2.0	0.0	0.0	0.0
4367611	0.0	0.0	0.0	0.0	0.0	2.0	0.0	0.0	0.0
4367612	0.0	0.0	0.0	0.0	0.0	2.0	0.0	0.0	0.0
4367613	0.0	0.0	0.0	0.0	0.0	2.0	0.0	0.0	0.0
4367614	0.0	0.0	0.0	0.0	0.0	2.0	0.0	0.0	0.0
4367615	0.0	0.0	0.0	0.0	0.0	2.0	0.0	0.0	0.0
4367616	0.0	0.0	0.0	0.0	0.0	2.0	0.0	0.0	0.0
4367617	0.0	0.0	0.0	0.0	0.0	2.0	0.0	0.0	0.0
4367618	0.0	0.0	0.0	0.0	0.0	2.0	0.0	0.0	0.0
4367619	0.0	0.0	0.0	0.0	0.0	2.0	0.0	0.0	0.0
4367620	0.0	0.0	0.0	0.0	0.0	2.0	0.0	0.0	0.0
4367621	0.0	0.0	0.0	0.0	0.0	2.0	0.0	0.0	0.0
4367622	0.0	0.0	0.0	0.0	0.0	2.0	0.0	0.0	0.0
4367623	0.0	0.0	0.0	0.0	0.0	2.0	0.0	0.0	0.0
4367624	0.0	0.0	0.0	0.0	0.0	2.0	0.0	0.0	0.0
4367625	0.0	0.0	0.0	0.0	0.0	2.0	0.0	0.0	0.0
4367626	0.0	0.0	0.0	0.0	0.0	2.0	0.0	0.0	0.0
4367627	0.0	0.0	0.0	0.0	0.0	2.0	0.0	0.0	0.0
4367628	0.0	0.0	0.0	0.0	0.0	2.0	0.0	0.0	0.0
4367629	0.0	0.0	0.0	0.0	0.0	2.0	0.0	0.0	0.0
4367630	0.0	0.0	0.0	0.0	0.0	2.0	0.0	0.0	0.0
4367631	0.0	0.0	0.0	0.0	0.0	2.0	0.0	0.0	0.0
4367632	0.0	0.0	0.0	0.0	0.0	2.0	0.0	0.0	0.0
4367633	0.0	0.0	0.0	0.0	0.0	2.0	0.0	0.0	0.0
4367634	0.0	0.0	0.0	0.0	0.0	2.0	0.0	0.0	0.0
4367635	0.0	0.0	0.0	0.0	0.0	2.0	0.0	0.0	0.0
4367636	0.0	0.0	0.0	0.0	0.0	2.0	0.0	0.0	0.0
4367637	0.0	0.0	0.0	0.0	0.0	2.0	0.0	0.0	0.0
4367638	0.0	0.0	0.0	0.0	0.0	2.0	0.0	0.0	0.0
4367639	0.0	0.0	0.0	0.0	0.0	2.0	0.0	0.0	0.0
4367640	0.0	0.0	0.0	0.0	0.0	2.0	0.0	0.0	0.0
4367641	0.0	0.0	0.0	0.0	0.0	2.0	0.0	0.0	0.0
4367642	0.0	0.0	0.0	2.0	0.0	2.0	0.0	0.0	0.0
4367643	0.0	0.0	0.0	2.0	0.0	2.0	0.0	0.0	0.0
4367644	0.0	0.0	0.0	2.0	0.0	2.0	0.0	0.0	0.0
4367645	0.0	0.0	0.0	2.0	0.0	2.0	0.0	0.0	0.0
4367646	0.0	0.0	0.0	2.0	0.0	2.0	0.0	0.0	0.0
4367647	0.0	0.0	0.0	2.0	0.0	2.0	0.0	0.0	0.0
4367648	0.0	0.0	0.0	2.0	0.0	2.0	0.0	0.0	0.0
4367649	0.0	0.0	0.0	2.0	0.0	2.0	0.0	0.0	0.0
4367650	0.0	0.0	0.0	2.0	0.0	2.0	0.0	0.0	0.0
4367651	0.0	0.0	0.0	2.0	0.0	2.0	0.0	0.0	0.0
4367652	0.0	0.0	0.0	2.0	0.0	2.0	0.0	0.0	0.0
4367653	0.0	0.0	0.0	2.0	0.0	2.0	0.0	0.0	0.0
4367654	0.0	0.0	0.0	2.0	0.0	2.0	0.0	0.0	0.0
4367655	0.0	0.0	0.0	2.0	0.0	2.0	0.0	0.0	0.0
4367656	0.0	0.0	0.0	2.0	0.0	2.0	0.0	0.0	0.0
4367657	0.0	0.0	0.0	2.0	0.0	2.0	0.0	0.0	0.0
4367658	0.0	0.0	0.0	2.0	0.0	0.0	0.0	0.0	0.0
4367659	0.0	0.0	0.0	2.0	0.0	0.0	0.0	0.0	0.0
4367660	0.0	0.0	0.0	2.0	0.0	0.0	0.0	0.0	0.0
4367661	0.0	0.0	0.0	2.0	0.0	0.0	0.0	0.0	0.0
4367662	0.0	0.0	0.0	2.0	0.0	0.0	0.0	0.0	0.0
4367663	0.0	0.0	0.0	2.0	0.0	0.0	0.0	0.0	0.0
4367664	0.0	0.0	0.0	2.0	0.0	0.0	0.0	0.0	0.0
4367665	0.0	0.0	0.0	2.0	0.0	0.0	0.0	0.0	0.0
4367666	0.0	0.0	0.0	2.0	0.0	0.0	0.0	0.0	0.0
4367667	0.0	0.0	0.0	2.0	0.0	0.0	0.0	0.0	0.0
4367668	0.0	0.0	0.0	2.0	0.0	0.0	0.0	0.0	0.0
4367669	0.0	0.0	0.0	2.0	0.0	0.0	0.0	0.0	0.0
4367670	0.0	0.0	0.0	2.0	0.0	0.0	0.0	0.0	0.0
4367671	0.0	0.0	0.0	2.0	0.0	0.0	0.0	0.0	0.0
4367672	0.0	0.0	0.0	2.0	0.0	0.0	0.0	0.0	0.0
4367673	0.0	0.0	0.0	2.0	0.0	0.0	0.0	0.0	0.0
4367674	0.0	0.0	0.0	2.0	0.0	0.0	0.0	0.0	0.0
4367675	0.0	0.0	0.0	2.0	0.0	0.0	0.0	0.0	0.0
4367676	0.0	0.0	0.0	2.0	0.0	0.0	0.0	0.0	0.0
4367677	0.0	0.0	0.0	2.0	0.0	0.0	0.0	0.0	0.0
4367678	0.0	0.0	0.0	2.0	0.0	0.0	0.0	0.0	0.0
4367679	0.0	0.0	0.0	2.0	0.0	0.0	0.0	0.0	0.0
4367680	0.0	0.0	0.0	2.0	0.0	0.0	0.0	0.0	0.0
4367681	0.0	0.0	0.0	2.0	0.0	0.0	0.0	0.0	0.0
4367682	0.0	0.0	0.0	2.0	0.0	0.0	0.0	0.0	0.0
4367683	0.0	0.0	0.0	2.0	0.0	0.0	0.0	0.0	0.0
4367684	0.0	0.0	0.0	2.0	0.0	0.0	2.0	0.0	0.0
4367685	0.0	0.0	0.0	2.0	0.0	0.0	2.0	0.0	0.0
4367686	0.0	0.0	0.0	2.0	0.0	0.0	2.0	0.0	0.0
4367687	0.0	0.0	0.0	2.0	0.0	0.0	2.0	0.0	0.0
4367688	0.0	0.0	0.0	2.0	0.0	0.0	2.0	0.0	0.0
4367689	0.0	0.0	0.0	2.0	0.0	0.0	2.0	0.0	0.0
4367690	0.0	0.0	0.0	2.0	0.0	0.0	2.0	0.0	0.0
4367691	0.0	0.0	0.0	2.0	0.0	0.0	2.0	0.0	0.0
4367692	0.0	0.0	0.0	2.0	0.0	0.0	2.0	0.0	0.0
4367693	0.0	0.0	0.0	2.0	0.0	0.0	2.0	0.0	0.0
4367694	0.0	0.0	0.0	2.0	0.0	0.0	2.0	0.0	0.0
4367695	0.0	0.0	0.0	2.0	0.0	0.0	2.0	0.0	0.0
4367696	0.0	0.0	0.0	2.0	0.0	0.0	2.0	0.0	0.0
4367697	0.0	0.0	0.0	0.0	0.0	0.0	2.0	0.0	0.0
4367698	0.0	0.0	0.0	0.0	0.0	0.0	2.0	0.0	0.0
4367699	0.0	0.0	0.0	0.0	0.0	0.0	2.0	0.0	0.0
4367700	0.0	0.0	0.0	0.0	0.0	0.0	2.0	0.0	0.0
4367701	0.0	0.0	0.0	0.0	0.0	0.0	2.0	0.0	0.0
4367702	0.0	0.0	0.0	0.0	0.0	0.0	2.0	0.0	0.0
4367703	0.0	0.0	0.0	0.0	0.0	0.0	2.0	0.0	0.0
4367704	0.0	0.0	0.0	0.0	0.0	0.0	2.0	0.0	0.0
4367705	0.0	0.0	0.0	0.0	0.0	0.0	2.0	0.0	0.0
4367706	0.0	0.0	0.0	0.0	0.0	0.0	2.0	0.0	0.0
4367707	0.0	0.0	0.0	0.0	0.0	0.0	2.0	0.0	0.0
4367708	0.0	0.0	0.0	0.0	0.0	0.0	2.0	0.0	0.0
4367709	0.0	0.0	0.0	0.0	0.0	0.0	2.0	0.0	0.0
4367710	0.0	0.0	0.0	0.0	0.0	0.0	2.0	0.0	0.0
4367711	0.0	0.0	0.0	0.0	0.0	0.0	2.0	0.0	0.0
4367712	0.0	0.0	0.0	0.0	0.0	0.0	2.0	0.0	0.0
4367713	0.0	0.0	0.0	0.0	0.0	0.0	2.0	0.0	0.0
4367714	0.0	0.0	0.0	0.0	0.0	0.0	2.0	0.0	0.0
4367715	0.0	0.0	0.0	0.0	0.0	0.0	2.0	0.0	0.0
4367716	0.0	0.0	0.0	0.0	0.0	0.0	2.0	0.0	0.0
4367717	0.0	0.0	0.0	0.0	0.0	0.0	2.0	0.0	0.0
4367718	0.0	0.0	0.0	0.0	0.0	0.0	2.0	0.0	0.0
4367719	0.0	0.0	0.0	0.0	0.0	0.0	2.0	0.0	0.0
4367720	0.0	0.0	0.0	0.0	0.0	0.0	2.0	0.0	0.0
4367721	0.0	0.0	0.0	0.0	0.0	0.0	2.0	0.0	0.0
4367722	0.0	0.0	0.0	0.0	0.0	0.0	2.0	0.0	0.0
4367723	0.0	0.0	0.0	0.0	0.0	0.0	2.0	0.0	0.0
4367724	0.0	0.0	0.0	0.0	0.0	0.0	2.0	0.0	0.0
4367725	0.0	0.0	0.0	0.0	0.0	0.0	2.0	0.0	0.0
4367726	0.0	0.0	0.0	0.0	0.0	0.0	2.0	0.0	0.0
4367727	0.0	0.0	0.0	0.0	0.0	0.0	2.0	0.0	0.0
4367728	0.0	0.0	0.0	0.0	0.0	0.0	2.0	0.0	0.0
4367729	0.0	0.0	0.0	0.0	0.0	0.0	2.0	0.0	0.0
4367730	0.0	0.0	0.0	0.0	0.0	0.0	2.0	0.0	0.0
4367731	0.0	0.0	0.0	0.0	0.0	0.0	2.0	0.0	0.0
4367732	0.0	0.0	0.0	0.0	0.0	0.0	2.0	0.0	0.0
4367733	0.0	0.0	0.0	0.0	0.0	0.0	2.0	0.0	0.0
4367734	0.0	0.0	0.0	0.0	0.0	0.0	2.0	0.0	0.0
4367735	0.0	0.0	0.0	0.0	0.0	0.0	2.0	0.0	0.0
4367736	0.0	0.0	0.0	0.0	0.0	0.0	2.0	0.0	0.0
4367737	0.0	0.0	0.0	0.0	0.0	0.0	2.0	0.0	0.0
4367738	0.0	0.0	0.0	0.0	0.0	0.0	2.0	0.0	0.0
4367739	0.0	0.0	0.0	0.0	0.0	0.0	2.0	0.0	0.0
4367740	0.0	0.0	0.0	0.0	0.0	0.0	2.0	0.0	0.0
4367741	0.0	0.0	0.0	0.0	0.0	0.0	2.0	0.0	0.0
4367742	0.0	0.0	0.0	0.0	0.0	0.0	2.0	0.0	0.0
4367743	0.0	0.0	0.0	0.0	0.0	0.0	2.0	0.0	0.0
4367744	0.0	0.0	0.0	0.0	0.0	0.0	2.0	0.0	0.0
4367745	0.0	0.0	0.0	0.0	0.0	0.0	2.0	0.0	0.0
4367746	0.0	0.0	0.0	0.0	0.0	0.0	2.0	0.0	0.0
4367747	0.0	0.0	0.0	0.0	0.0	0.0	2.0	0.0	0.0
4367748	0.0	0.0	0.0	0.0	0.0	0.0	2.0	0.0	0.0
4367749	0.0	0.0	0.0	0.0	0.0	0.0	2.0	0.0	0.0
4367750	0.0	0.0	0.0	0.0	0.0	0.0	2.0	0.0	0.0
4367751	0.0	0.0	0.0	0.0	0.0	0.0	2.0	0.0	0.0
4367752	0.0	0.0	0.0	0.0	0.0	0.0	2.0	0.0	0.0
4367753	0.0	0.0	0.0	0.0	0.0	0.0	2.0	0.0	0.0
4367754	0.0	0.0	0.0	0.0	0.0	0.0	2.0	0.0	0.0
4367755	0.0	0.0	0.0	0.0	0.0	0.0	2.0	0.0	0.0
4367756	0.0	0.0	0.0	0.0	0.0	0.0	2.0	0.0	0.0
4367757	0.0	0.0	0.0	0.0	0.0	0.0	2.0	0.0	0.0
4367758	0.0	0.0	0.0	0.0	0.0	0.0	2.0	0.0	0.0
4367759	0.0	0.0	0.0	0.0	0.0	0.0	2.0	0.0	0.0
4367760	0.0	0.0	0.0	0.0	0.0	0.0	2.0	0.0	0.0
4367761	0.0	0.0	0.0	0.0	0.0	0.0	2.0	0.0	0.0
4367762	0.0	0.0	0.0	0.0	0.0	0.0	2.0	0.0	0.0
4367763	0.0	0.0	0.0	0.0	0.0	0.0	2.0	0.0	0.0
4367764	0.0	0.0	0.0	0.0	0.0	0.0	2.0	0.0	0.0
4367765	0.0	0.0	0.0	0.0	0.0	0.0	2.0	0.0	0.0
4367766	0.0	0.0	0.0	0.0	0.0	0.0	2.0	0.0	0.0
4367767	0.0	0.0	0.0	0.0	0.0	0.0	2.0	0.0	0.0
4367768	0.0	0.0	0.0	0.0	0.0	0.0	2.0	0.0	0.0
4367769	0.0	0.0	0.0	0.0	0.0	0.0	2.0	0.0	0.0
4367770	0.0	0.0	0.0	0.0	0.0	0.0	2.0	0.0	0.0
4367771	0.0	0.0	0.0	0.0	0.0	0.0	2.0	0.0	0.0
4367772	0.0	0.0	0.0	0.0	0.0	0.0	2.0	0.0	0.0
4367773	0.0	0.0	0.0	0.0	0.0	0.0	2.0	0.0	0.0
4367774	0.0	0.0	0.0	0.0	0.0	0.0	2.0	0.0	0.0
4367775	0.0	0.0	0.0	0.0	0.0	0.0	2.0	0.0	0.0
4367776	0.0	0.0	0.0	0.0	2.0	0.0	2.0	0.0	0.0
4367777	0.0	0.0	0.0	0.0	2.0	0.0	2.0	0.0	0.0
4367778	0.0	0.0	0.0	0.0	2.0	0.0	2.0	0.0	0.0
4367779	0.0	0.0	0.0	0.0	2.0	0.0	2.0	0.0	0.0
4367780	0.0	0.0	0.0	0.0	2.0	0.0	2.0	0.0	0.0
4367781	0.0	0.0	0.0	0.0	2.0	0.0	2.0	0.0	0.0
4367782	0.0	0.0	0.0	0.0	2.0	0.0	2.0	0.0	0.0
4367783	0.0	0.0	0.0	0.0	2.0	0.0	2.0	0.0	0.0
4367784	0.0	0.0	0.0	0.0	2.0	0.0	2.0	0.0	0.0
4367785	0.0	0.0	0.0	0.0	2.0	0.0	2.0	0.0	0.0
4367786	0.0	0.0	0.0	0.0	2.0	0.0	2.0	0.0	0.0
4367787	0.0	0.0	0.0	0.0	2.0	0.0	2.0	0.0	0.0
4367788	0.0	0.0	0.0	0.0	2.0	0.0	2.0	0.0	0.0
4367789	0.0	0.0	0.0	0.0	2.0	0.0	2.0	0.0	0.0
4367790	0.0	0.0	0.0	0.0	2.0	0.0	2.0	0.0	0.0
4367791	0.0	0.0	0.0	0.0	2.0	0.0	2.0	0.0	0.0
4367792	0.0	0.0	0.0	0.0	2.0	0.0	2.0	0.0	0.0
4367793	0.0	0.0	0.0	0.0	2.0	0.0	2.0	0.0	0.0
4367794	0.0	0.0	0.0	0.0	2.0	0.0	2.0	0.0	0.0
4367795	0.0	0.0	0.0	0.0	2.0	0.0	2.0	0.0	0.0
4367796	0.0	0.0	0.0	0.0	2.0	0.0	2.0	0.0	0.0
4367797	0.0	0.0	0.0	0.0	2.0	0.0	2.0	0.0	0.0
4367798	0.0	0.0	0.0	0.0	2.0	0.0	2.0	0.0	0.0
4367799	0.0	0.0	0.0	0.0	2.0	0.0	2.0	0.0	0.0
4367800	0.0	0.0	0.0	0.0	2.0	0.0	2.0	0.0	0.0
4367801	0.0	0.0	0.0	0.0	2.0	0.0	2.0	0.0	0.0
4367802	0.0	0.0	0.0	0.0	2.0	0.0	2.0	0.0	0.0
4367803	0.0	0.0	0.0	0.0	2.0	0.0	2.0	0.0	0.0
4367804	0.0	0.0	0.0	0.0	2.0	0.0	2.0	0.0	0.0
4367805	0.0	0.0	0.0	0.0	2.0	0.0	2.0	0.0	0.0
4367806	0.0	0.0	0.0	0.0	2.0	0.0	2.0	0.0	0.0
4367807	0.0	0.0	0.0	0.0	2.0	0.0	2.0	0.0	0.0
4367808	0.0	0.0	0.0	0.0	2.0	0.0	2.0	0.0	0.0
4367809	0.0	0.0	0.0	0.0	2.0	0.0	2.0	0.0	0.0
4367810	0.0	0.0	0.0	0.0	2.0	0.0	2.0	0.0	0.0
4367811	0.0	0.0	0.0	0.0	2.0	0.0	2.0	0.0	0.0
4367812	0.0	0.0	0.0	0.0	2.0	0.0	2.0	0.0	0.0
4367813	0.0	0.0	0.0	0.0	2.0	0.0	2.0	0.0	0.0
4367814	0.0	0.0	0.0	0.0	2.0	0.0	2.0	0.0	0.0
4367815	0.0	0.0	0.0	0.0	2.0	0.0	0.0	0.0	0.0
4367816	0.0	0.0	0.0	0.0	2.0	0.0	0.0	0.0	0.0
4367817	0.0	0.0	0.0	0.0	2.0	0.0	0.0	0.0	0.0
4367818	0.0	0.0	0.0	0.0	2.0	0.0	0.0	0.0	0.0
4367819	0.0	0.0	0.0	0.0	2.0	0.0	0.0	0.0	0.0
4367820	0.0	0.0	0.0	0.0	2.0	0.0	0.0	0.0	0.0
4367821	0.0	0.0	0.0	0.0	2.0	0.0	0.0	0.0	0.0
4367822	0.0	0.0	0.0	0.0	2.0	0.0	0.0	0.0	0.0
4367823	0.0	0.0	0.0	0.0	2.0	0.0	0.0	0.0	0.0
4367824	0.0	0.0	0.0	0.0	2.0	0.0	0.0	0.0	0.0
4367825	0.0	0.0	0.0	0.0	2.0	0.0	0.0	0.0	0.0
4367826	0.0	0.0	0.0	0.0	2.0	0.0	0.0	0.0	0.0
4367827	0.0	0.0	0.0	0.0	2.0	0.0	0.0	0.0	0.0
4367828	0.0	0.0	0.0	0.0	2.0	0.0	0.0	0.0	0.0
4367829	0.0	0.0	0.0	0.0	2.0	0.0	0.0	0.0	0.0
4367830	0.0	0.0	0.0	0.0	2.0	0.0	0.0	0.0	0.0
4367831	0.0	0.0	0.0	0.0	2.0	0.0	0.0	0.0	0.0
4367832	0.0	0.0	0.0	0.0	2.0	0.0	0.0	0.0	0.0
4367833	0.0	0.0	0.0	0.0	2.0	0.0	0.0	0.0	0.0
4367834	0.0	0.0	0.0	0.0	2.0	0.0	0.0	0.0	0.0
4367835	0.0	0.0	0.0	0.0	2.0	0.0	0.0	0.0	0.0
4367836	0.0	0.0	0.0	0.0	2.0	0.0	0.0	0.0	0.0
4367837	0.0	0.0	0.0	0.0	2.0	0.0	0.0	0.0	0.0
4367838	0.0	0.0	0.0	0.0	2.0	0.0	0.0	0.0	0.0
4367839	0.0	0.0	0.0	0.0	2.0	0.0	0.0	0.0	0.0
4367840	0.0	0.0	0.0	0.0	2.0	0.0	0.0	0.0	0.0
4367841	0.0	0.0	0.0	0.0	2.0	0.0	0.0	0.0	0.0
4367842	0.0	0.0	0.0	0.0	2.0	0.0	0.0	0.0	0.0
4367843	0.0	0.0	0.0	0.0	2.0	0.0	0.0	0.0	0.0
4367844	0.0	0.0	0.0	0.0	2.0	0.0	0.0	0.0	0.0
4367845	0.0	0.0	0.0	0.0	2.0	0.0	0.0	0.0	0.0
4367846	0.0	0.0	0.0	0.0	2.0	0.0	0.0	0.0	0.0
4367847	0.0	0.0	0.0	0.0	2.0	0.0	0.0	0.0	0.0
4367848	0.0	0.0	0.0	0.0	2.0	0.0	0.0	0.0	0.0
4367849	0.0	0.0	0.0	0.0	2.0	0.0	0.0	0.0	0.0
4367850	0.0	0.0	0.0	0.0	2.0	0.0	0.0	0.0	0.0
4367851	0.0	0.0	0.0	0.0	2.0	0.0	0.0	0.0	0.0
4367852	0.0	0.0	0.0	0.0	2.0	0.0	0.0	0.0	0.0
4367853	0.0	0.0	0.0	0.0	2.0	0.0	0.0	0.0	0.0
4367854	0.0	0.0	0.0	0.0	2.0	0.0	0.0	0.0	0.0
4367855	0.0	0.0	0.0	0.0	0.0	0.0	0.0	0.0	0.0
4367856	0.0	0.0	0.0	0.0	0.0	0.0	0.0	0.0	0.0
4367857	0.0	0.0	0.0	0.0	0.0	0.0	0.0	0.0	0.0
4367858	0.0	0.0	0.0	0.0	0.0	0.0	0.0	0.0	0.0
4367859	0.0	0.0	0.0	0.0	0.0	0.0	0.0	0.0	0.0
4367860	0.0	0.0	0.0	0.0	0.0	0.0	0.0	0.0	0.0
4367861	0.0	0.0	0.0	0.0	0.0	0.0	0.0	0.0	0.0
4367862	0.0	0.0	0.0	0.0	0.0	0.0	0.0	0.0	0.0
4367863	0.0	0.0	0.0	0.0	0.0	0.0	0.0	0.0	0.0
4367864	0.0	0.0	0.0	0.0	0.0	0.0	0.0	0.0	0.0
4367865	0.0	0.0	0.0	0.0	0.0	0.0	0.0	0.0	0.0
4367866	0.0	0.0	0.0	0.0	0.0	0.0	0.0	0.0	0.0
4367867	0.0	0.0	0.0	0.0	0.0	0.0	0.0	0.0	0.0
4367868	0.0	0.0	0.0	0.0	0.0	0.0	0.0	0.0	0.0
4367869	0.0	0.0	0.0	0.0	0.0	0.0	0.0	0.0	0.0
4367870	0.0	0.0	0.0	0.0	0.0	0.0	0.0	0.0	0.0
4367871	0.0	0.0	0.0	0.0	0.0	0.0	0.0	0.0	0.0
4367872	0.0	0.0	0.0	0.0	0.0	0.0	0.0	0.0	0.0
4367873	0.0	0.0	0.0	0.0	0.0	0.0	0.0	0.0	0.0
4367874	0.0	0.0	0.0	0.0	0.0	0.0	0.0	0.0	0.0
4367875	0.0	0.0	0.0	0.0	0.0	0.0	0.0	0.0	0.0
4367876	0.0	0.0	0.0	0.0	0.0	0.0	0.0	0.0	0.0
4367877	0.0	0.0	0.0	0.0	0.0	0.0	0.0	0.0	0.0
4367878	0.0	0.0	0.0	0.0	0.0	0.0	0.0	0.0	0.0
4367879	0.0	0.0	0.0	0.0	0.0	0.0	0.0	0.0	0.0
4367880	0.0	0.0	0.0	0.0	0.0	0.0	0.0	0.0	0.0
4367881	0.0	0.0	0.0	0.0	0.0	0.0	0.0	0.0	0.0
4367882	0.0	0.0	0.0	0.0	0.0	0.0	0.0	0.0	0.0
4367883	0.0	0.0	0.0	0.0	0.0	0.0	0.0	0.0	0.0
4367884	0.0	0.0	0.0	0.0	0.0	0.0	0.0	0.0	0.0
4367885	0.0	0.0	0.0	0.0	0.0	0.0	0.0	0.0	0.0
4367886	0.0	0.0	0.0	0.0	0.0	0.0	0.0	0.0	0.0
4367887	0.0	0.0	0.0	0.0	0.0	0.0	0.0	0.0	0.0
4367888	0.0	0.0	0.0	0.0	0.0	0.0	0.0	0.0	0.0
4367889	0.0	0.0	0.0	0.0	0.0	0.0	0.0	0.0	0.0
4367890	0.0	0.0	0.0	0.0	0.0	0.0	2.0	0.0	0.0
4367891	0.0	0.0	0.0	0.0	0.0	0.0	2.0	0.0	0.0
4367892	0.0	0.0	0.0	0.0	0.0	0.0	2.0	1.0	0.0
4367893	0.0	0.0	0.0	0.0	0.0	0.0	2.0	1.0	0.0
4367894	0.0	0.0	0.0	0.0	0.0	0.0	2.0	1.0	0.0
4367895	0.0	0.0	0.0	0.0	0.0	0.0	2.0	1.0	0.0
4367896	0.0	0.0	0.0	0.0	0.0	0.0	2.0	1.0	0.0
4367897	0.0	0.0	0.0	0.0	0.0	0.0	2.0	1.0	0.0
4367898	0.0	0.0	0.0	0.0	0.0	0.0	2.0	1.0	0.0
4367899	0.0	0.0	0.0	0.0	2.0	0.0	2.0	1.0	0.0
4367900	0.0	0.0	0.0	0.0	2.0	0.0	2.0	1.0	0.0
4367901	0.0	0.0	0.0	0.0	2.0	0.0	2.0	1.0	0.0
4367902	0.0	0.0	0.0	0.0	2.0	0.0	2.0	1.0	0.0
4367903	0.0	0.0	0.0	0.0	2.0	0.0	2.0	1.0	0.0
4367904	0.0	0.0	0.0	0.0	2.0	0.0	2.0	1.0	0.0
4367905	0.0	0.0	0.0	0.0	2.0	0.0	2.0	1.0	0.0
4367906	0.0	0.0	0.0	0.0	2.0	0.0	2.0	1.0	0.0
4367907	0.0	0.0	0.0	0.0	2.0	0.0	2.0	1.0	0.0
4367908	0.0	0.0	0.0	0.0	2.0	0.0	2.0	1.0	0.0
4367909	0.0	0.0	0.0	0.0	2.0	0.0	2.0	1.0	0.0
4367910	0.0	0.0	0.0	0.0	2.0	0.0	2.0	1.0	0.0
4367911	0.0	0.0	0.0	2.0	2.0	0.0	2.0	1.0	0.0
4367912	0.0	0.0	0.0	2.0	2.0	0.0	2.0	1.0	0.0
4367913	0.0	0.0	0.0	2.0	2.0	0.0	2.0	1.0	0.0
4367914	0.0	0.0	0.0	2.0	2.0	0.0	2.0	2.0	0.0
4367915	0.0	0.0	0.0	2.0	2.0	0.0	2.0	2.0	0.0
4367916	0.0	0.0	0.0	2.0	2.0	0.0	2.0	2.0	0.0
4367917	0.0	0.0	0.0	2.0	2.0	0.0	2.0	2.0	0.0
4367918	0.0	0.0	0.0	2.0	2.0	0.0	2.0	2.0	0.0
4367919	0.0	0.0	0.0	2.0	2.0	0.0	2.0	2.0	0.0
4367920	0.0	0.0	0.0	2.0	2.0	0.0	2.0	2.0	0.0
4367921	0.0	0.0	0.0	2.0	2.0	0.0	2.0	2.0	0.0
4367922	0.0	0.0	0.0	2.0	2.0	0.0	2.0	2.0	0.0
4367923	0.0	0.0	0.0	2.0	2.0	0.0	2.0	2.0	0.0
4367924	0.0	0.0	0.0	2.0	2.0	0.0	2.0	2.0	0.0
4367925	0.0	0.0	0.0	2.0	2.0	0.0	2.0	2.0	0.0
4367926	0.0	0.0	0.0	2.0	2.0	0.0	2.0	2.0	0.0
4367927	0.0	0.0	0.0	2.0	2.0	0.0	2.0	2.0	0.0
4367928	0.0	0.0	0.0	2.0	2.0	0.0	2.0	2.0	0.0
4367929	0.0	0.0	0.0	2.0	2.0	0.0	2.0	2.0	0.0
4367930	0.0	0.0	0.0	2.0	2.0	0.0	2.0	2.0	0.0
4367931	0.0	0.0	0.0	2.0	2.0	0.0	2.0	2.0	0.0
4367932	0.0	0.0	0.0	2.0	2.0	0.0	2.0	2.0	0.0
4367933	0.0	0.0	0.0	2.0	2.0	0.0	2.0	2.0	0.0
4367934	0.0	0.0	0.0	2.0	2.0	0.0	2.0	2.0	0.0
4367935	0.0	0.0	0.0	2.0	2.0	0.0	2.0	2.0	0.0
4367936	0.0	0.0	0.0	2.0	2.0	0.0	2.0	2.0	0.0
4367937	0.0	0.0	0.0	2.0	2.0	0.0	2.0	2.0	0.0
4367938	0.0	0.0	0.0	2.0	2.0	0.0	2.0	2.0	0.0
4367939	0.0	0.0	0.0	2.0	2.0	0.0	2.0	2.0	0.0
4367940	0.0	0.0	0.0	2.0	2.0	0.0	2.0	2.0	0.0
4367941	0.0	0.0	0.0	2.0	2.0	0.0	2.0	2.0	0.0
4367942	0.0	0.0	0.0	2.0	2.0	0.0	2.0	2.0	0.0
4367943	0.0	0.0	0.0	2.0	2.0	0.0	2.0	2.0	0.0
4367944	0.0	0.0	0.0	2.0	2.0	0.0	2.0	2.0	0.0
4367945	0.0	0.0	0.0	2.0	2.0	0.0	2.0	2.0	0.0
4367946	0.0	0.0	0.0	2.0	2.0	0.0	2.0	2.0	0.0
4367947	0.0	0.0	0.0	2.0	2.0	0.0	2.0	2.0	0.0
4367948	0.0	0.0	0.0	2.0	2.0	0.0	2.0	2.0	0.0
4367949	0.0	0.0	0.0	2.0	2.0	0.0	2.0	2.0	0.0
4367950	0.0	0.0	0.0	2.0	2.0	0.0	2.0	2.0	0.0
4367951	0.0	0.0	0.0	8.0	2.0	0.0	2.0	2.0	0.0
4367952	0.0	0.0	0.0	8.0	2.0	0.0	2.0	2.0	0.0
4367953	0.0	0.0	0.0	8.0	2.0	0.0	2.0	2.0	0.0
4367954	0.0	0.0	0.0	8.0	4.0	0.0	2.0	2.0	0.0
4367955	0.0	0.0	0.0	8.0	4.0	0.0	2.0	2.0	0.0
4367956	0.0	0.0	0.0	8.0	4.0	0.0	2.0	2.0	0.0
4367957	0.0	0.0	0.0	8.0	4.0	0.0	2.0	2.0	0.0
4367958	0.0	0.0	0.0	8.0	4.0	0.0	2.0	2.0	0.0
4367959	0.0	0.0	0.0	8.0	4.0	2.0	2.0	2.0	0.0
4367960	0.0	0.0	0.0	8.0	6.0	2.0	2.0	2.0	0.0
4367961	0.0	0.0	0.0	10.0	6.0	2.0	2.0	2.0	0.0
4367962	0.0	0.0	0.0	10.0	6.0	2.0	2.0	2.0	0.0
4367963	0.0	0.0	0.0	10.0	10.0	2.0	2.0	2.0	0.0
4367964	0.0	0.0	0.0	10.0	12.0	2.0	2.0	2.0	0.0
4367965	0.0	0.0	0.0	10.0	12.0	2.0	2.0	2.0	0.0
4367966	0.0	0.0	0.0	10.0	12.0	2.0	2.0	2.0	0.0
4367967	0.0	0.0	0.0	10.0	12.0	2.0	2.0	2.0	0.0
4367968	0.0	0.0	0.0	10.0	12.0	2.0	2.0	2.0	0.0
4367969	0.0	0.0	0.0	10.0	12.0	2.0	2.0	2.0	0.0
4367970	0.0	0.0	0.0	10.0	12.0	2.0	2.0	2.0	0.0
4367971	0.0	0.0	0.0	10.0	12.0	2.0	2.0	2.0	0.0
4367972	0.0	0.0	0.0	10.0	12.0	2.0	2.0	2.0	0.0
4367973	0.0	0.0	0.0	10.0	12.0	2.0	2.0	2.0	0.0
4367974	0.0	0.0	0.0	10.0	16.0	2.0	2.0	2.0	0.0
4367975	0.0	0.0	0.0	10.0	16.0	2.0	2.0	2.0	0.0
4367976	0.0	0.0	0.0	10.0	16.0	2.0	2.0	2.0	0.0
4367977	0.0	0.0	0.0	10.0	16.0	2.0	2.0	2.0	0.0
4367978	0.0	0.0	0.0	10.0	16.0	2.0	2.0	2.0	0.0
4367979	0.0	0.0	0.0	10.0	16.0	2.0	2.0	2.0	0.0
4367980	0.0	0.0	0.0	10.0	16.0	2.0	2.0	2.0	0.0
4367981	0.0	0.0	0.0	10.0	16.0	2.0	2.0	2.0	0.0
4367982	0.0	0.0	0.0	10.0	16.0	2.0	2.0	2.0	0.0
4367983	0.0	0.0	0.0	10.0	16.0	2.0	2.0	2.0	0.0
4367984	0.0	0.0	0.0	10.0	16.0	2.0	2.0	2.0	0.0
4367985	0.0	0.0	0.0	10.0	14.0	2.0	0.0	2.0	0.0
4367986	0.0	0.0	0.0	10.0	14.0	2.0	0.0	2.0	0.0
4367987	0.0	0.0	0.0	10.0	14.0	2.0	0.0	2.0	0.0
4367988	0.0	0.0	0.0	10.0	14.0	2.0	0.0	2.0	0.0
4367989	0.0	0.0	0.0	10.0	14.0	2.0	0.0	2.0	0.0
4367990	0.0	0.0	0.0	10.0	14.0	2.0	0.0	2.0	0.0
4367991	0.0	0.0	0.0	10.0	14.0	2.0	0.0	2.0	0.0
4367992	0.0	0.0	0.0	10.0	14.0	2.0	0.0	2.0	0.0
4367993	0.0	0.0	0.0	10.0	14.0	2.0	0.0	2.0	0.0
4367994	0.0	0.0	0.0	10.0	14.0	2.0	0.0	2.0	0.0
4367995	0.0	0.0	0.0	10.0	14.0	2.0	0.0	2.0	0.0
4367996	0.0	0.0	0.0	10.0	14.0	2.0	0.0	2.0	0.0
4367997	0.0	0.0	0.0	12.0	14.0	2.0	0.0	2.0	0.0
4367998	0.0	0.0	0.0	12.0	14.0	2.0	0.0	2.0	0.0
4367999	0.0	0.0	0.0	12.0	18.0	2.0	0.0	2.0	0.0
4368000	0.0	0.0	0.0	12.0	18.0	2.0	0.0	2.0	0.0
4368001	0.0	0.0	0.0	12.0	18.0	2.0	0.0	2.0	0.0
4368002	0.0	0.0	0.0	12.0	18.0	2.0	0.0	2.0	0.0
4368003	0.0	0.0	0.0	12.0	18.0	2.0	0.0	2.0	0.0
4368004	0.0	0.0	0.0	12.0	18.0	2.0	0.0	2.0	0.0
4368005	0.0	0.0	0.0	12.0	18.0	2.0	0.0	2.0	0.0
4368006	0.0	0.0	0.0	12.0	18.0	2.0	0.0	2.0	0.0
4368007	0.0	0.0	0.0	12.0	18.0	2.0	0.0	2.0	0.0
4368008	0.0	0.0	0.0	12.0	18.0	2.0	0.0	2.0	0.0
4368009	0.0	0.0	0.0	12.0	18.0	2.0	0.0	2.0	0.0
4368010	0.0	0.0	0.0	12.0	18.0	4.0	0.0	2.0	0.0
4368011	0.0	0.0	0.0	12.0	18.0	4.0	0.0	2.0	0.0
4368012	0.0	0.0	0.0	12.0	18.0	4.0	0.0	2.0	0.0
4368013	0.0	0.0	0.0	12.0	18.0	4.0	0.0	2.0	0.0
4368014	0.0	0.0	0.0	12.0	18.0	4.0	0.0	2.0	0.0
4368015	0.0	0.0	0.0	12.0	18.0	4.0	0.0	2.0	0.0
4368016	0.0	0.0	0.0	10.0	18.0	4.0	0.0	2.0	0.0
4368017	0.0	0.0	0.0	10.0	18.0	4.0	0.0	2.0	0.0
4368018	0.0	0.0	0.0	10.0	20.0	4.0	0.0	2.0	0.0
4368019	0.0	0.0	0.0	10.0	20.0	4.0	0.0	2.0	0.0
4368020	0.0	0.0	0.0	10.0	20.0	4.0	0.0	2.0	0.0
4368021	0.0	0.0	0.0	10.0	20.0	4.0	0.0	2.0	0.0
4368022	0.0	0.0	0.0	10.0	20.0	4.0	0.0	2.0	0.0
4368023	0.0	0.0	0.0	10.0	20.0	4.0	0.0	2.0	0.0
4368024	0.0	0.0	0.0	12.0	20.0	4.0	0.0	2.0	0.0
4368025	0.0	0.0	0.0	12.0	20.0	4.0	0.0	2.0	0.0
4368026	0.0	0.0	0.0	12.0	20.0	4.0	0.0	2.0	0.0
4368027	0.0	0.0	0.0	12.0	20.0	4.0	0.0	2.0	0.0
4368028	0.0	0.0	0.0	12.0	20.0	4.0	0.0	2.0	0.0
4368029	0.0	0.0	0.0	12.0	20.0	4.0	0.0	2.0	0.0
4368030	0.0	0.0	0.0	12.0	20.0	4.0	0.0	2.0	0.0
4368031	0.0	0.0	0.0	12.0	20.0	4.0	0.0	2.0	0.0
4368032	0.0	0.0	0.0	12.0	20.0	4.0	0.0	2.0	0.0
4368033	0.0	0.0	0.0	12.0	20.0	4.0	0.0	2.0	0.0
4368034	0.0	0.0	0.0	12.0	20.0	4.0	0.0	2.0	0.0
4368035	0.0	0.0	0.0	12.0	20.0	4.0	0.0	2.0	0.0
4368036	0.0	0.0	0.0	12.0	20.0	4.0	0.0	2.0	0.0
4368037	0.0	0.0	0.0	12.0	20.0	4.0	0.0	2.0	0.0
4368038	0.0	0.0	0.0	14.0	20.0	4.0	0.0	2.0	0.0
4368039	0.0	0.0	0.0	16.0	20.0	4.0	0.0	2.0	0.0
4368040	0.0	0.0	0.0	16.0	20.0	4.0	0.0	2.0	0.0
4368041	0.0	0.0	0.0	16.0	20.0	4.0	0.0	2.0	0.0
4368042	0.0	0.0	0.0	16.0	20.0	4.0	0.0	1.0	0.0
4368043	0.0	0.0	0.0	16.0	20.0	4.0	0.0	1.0	0.0
4368044	0.0	0.0	0.0	16.0	20.0	4.0	0.0	1.0	0.0
4368045	0.0	0.0	0.0	16.0	20.0	4.0	0.0	1.0	0.0
4368046	0.0	0.0	0.0	16.0	20.0	4.0	0.0	1.0	0.0
4368047	0.0	0.0	0.0	18.0	20.0	4.0	0.0	1.0	0.0
4368048	0.0	0.0	0.0	18.0	20.0	4.0	0.0	1.0	0.0
4368049	0.0	0.0	0.0	18.0	20.0	4.0	0.0	1.0	0.0
4368050	0.0	0.0	0.0	18.0	20.0	4.0	0.0	1.0	0.0
4368051	0.0	0.0	0.0	18.0	20.0	4.0	0.0	1.0	0.0
4368052	0.0	0.0	0.0	18.0	20.0	4.0	0.0	1.0	0.0
4368053	0.0	0.0	0.0	18.0	20.0	4.0	0.0	1.0	0.0
4368054	0.0	0.0	0.0	18.0	20.0	4.0	0.0	1.0	0.0
4368055	0.0	0.0	0.0	20.0	20.0	4.0	0.0	1.0	0.0
4368056	0.0	0.0	0.0	20.0	20.0	4.0	0.0	1.0	0.0
4368057	0.0	0.0	0.0	20.0	18.0	4.0	0.0	1.0	0.0
4368058	0.0	0.0	0.0	20.0	18.0	4.0	0.0	1.0	0.0
4368059	0.0	0.0	0.0	20.0	18.0	6.0	0.0	1.0	0.0
4368060	0.0	0.0	0.0	20.0	18.0	6.0	0.0	1.0	0.0
4368061	0.0	0.0	0.0	20.0	18.0	6.0	0.0	1.0	0.0
4368062	0.0	0.0	0.0	22.0	18.0	6.0	0.0	1.0	0.0
4368063	0.0	0.0	0.0	22.0	18.0	6.0	0.0	1.0	0.0
4368064	0.0	0.0	0.0	20.0	18.0	12.0	0.0	0.0	0.0
4368065	0.0	0.0	0.0	20.0	18.0	12.0	0.0	0.0	0.0
4368066	0.0	0.0	0.0	20.0	18.0	12.0	0.0	0.0	0.0
4368067	0.0	0.0	0.0	20.0	18.0	12.0	0.0	0.0	0.0
4368068	0.0	0.0	0.0	20.0	18.0	12.0	0.0	0.0	0.0
4368069	0.0	0.0	0.0	20.0	18.0	12.0	0.0	0.0	0.0
4368070	0.0	0.0	0.0	20.0	18.0	12.0	0.0	0.0	0.0
4368071	0.0	0.0	0.0	22.0	18.0	12.0	0.0	0.0	0.0
4368072	0.0	0.0	0.0	22.0	18.0	12.0	0.0	0.0	0.0
4368073	0.0	0.0	0.0	22.0	18.0	12.0	0.0	0.0	0.0
4368074	0.0	0.0	0.0	22.0	18.0	12.0	0.0	0.0	0.0
4368075	0.0	0.0	0.0	22.0	18.0	12.0	0.0	0.0	0.0
4368076	0.0	0.0	0.0	22.0	18.0	14.0	0.0	0.0	0.0
4368077	0.0	0.0	0.0	22.0	20.0	16.0	0.0	0.0	0.0
4368078	0.0	0.0	0.0	22.0	20.0	16.0	0.0	0.0	0.0
4368079	0.0	0.0	0.0	22.0	20.0	16.0	0.0	0.0	0.0
4368080	0.0	0.0	0.0	22.0	20.0	16.0	0.0	0.0	0.0
4368081	0.0	0.0	0.0	22.0	20.0	16.0	0.0	0.0	0.0
4368082	0.0	0.0	0.0	22.0	20.0	16.0	0.0	0.0	0.0
4368083	0.0	0.0	0.0	22.0	20.0	16.0	0.0	0.0	0.0
4368084	0.0	0.0	0.0	20.0	20.0	14.0	0.0	0.0	0.0
4368085	0.0	0.0	0.0	22.0	18.0	14.0	0.0	0.0	0.0
4368086	0.0	0.0	0.0	26.0	18.0	14.0	0.0	0.0	0.0
4368087	0.0	0.0	0.0	20.0	14.0	12.0	0.0	0.0	0.0
4368088	0.0	0.0	0.0	20.0	8.0	12.0	0.0	0.0	0.0
4368089	0.0	0.0	0.0	20.0	8.0	12.0	0.0	0.0	0.0
4368090	0.0	0.0	0.0	22.0	10.0	12.0	0.0	0.0	0.0
4368091	0.0	0.0	0.0	22.0	10.0	12.0	0.0	0.0	0.0
4368092	0.0	0.0	0.0	22.0	10.0	14.0	0.0	0.0	0.0
4368093	0.0	0.0	0.0	22.0	12.0	14.0	0.0	0.0	0.0
4368094	0.0	0.0	0.0	22.0	12.0	16.0	0.0	0.0	0.0
4368095	0.0	0.0	0.0	24.0	12.0	16.0	0.0	0.0	0.0
4368096	0.0	0.0	0.0	24.0	12.0	16.0	0.0	0.0	0.0
4368097	0.0	0.0	0.0	26.0	14.0	16.0	0.0	0.0	0.0
4368098	0.0	0.0	0.0	26.0	14.0	16.0	0.0	0.0	0.0
4368099	0.0	0.0	0.0	26.0	14.0	16.0	0.0	0.0	0.0
4368100	0.0	0.0	0.0	28.0	14.0	16.0	0.0	0.0	0.0
4368101	0.0	0.0	0.0	28.0	14.0	16.0	0.0	0.0	0.0
4368102	0.0	0.0	0.0	28.0	14.0	16.0	0.0	0.0	0.0
4368103	0.0	0.0	0.0	28.0	14.0	16.0	0.0	0.0	0.0
4368104	0.0	0.0	0.0	28.0	14.0	16.0	0.0	0.0	0.0
4368105	0.0	0.0	0.0	30.0	14.0	16.0	0.0	0.0	0.0
4368106	0.0	0.0	0.0	34.0	14.0	16.0	0.0	0.0	0.0
4368107	0.0	0.0	0.0	34.0	14.0	16.0	0.0	0.0	0.0
4368108	0.0	0.0	0.0	32.0	12.0	16.0	0.0	0.0	0.0
4368109	0.0	0.0	0.0	32.0	10.0	18.0	0.0	0.0	0.0
4368110	0.0	0.0	0.0	32.0	10.0	18.0	0.0	0.0	0.0
4368111	0.0	0.0	0.0	32.0	10.0	18.0	0.0	0.0	0.0
4368112	0.0	0.0	0.0	39.0	10.0	18.0	0.0	0.0	0.0
4368113	0.0	0.0	0.0	43.0	10.0	28.0	0.0	0.0	0.0
4368114	0.0	0.0	0.0	45.0	10.0	30.0	0.0	0.0	0.0
4368115	0.0	0.0	0.0	45.0	10.0	32.0	0.0	0.0	0.0
4368116	0.0	0.0	0.0	45.0	10.0	32.0	0.0	0.0	0.0
4368117	0.0	0.0	0.0	45.0	10.0	32.0	0.0	0.0	0.0
4368118	0.0	0.0	0.0	45.0	10.0	32.0	0.0	0.0	0.0
4368119	0.0	0.0	0.0	45.0	12.0	34.0	0.0	0.0	0.0
4368120	0.0	0.0	0.0	45.0	12.0	34.0	0.0	0.0	0.0
4368121	0.0	0.0	0.0	46.0	12.0	34.0	0.0	0.0	0.0
4368122	0.0	0.0	0.0	46.0	12.0	34.0	0.0	0.0	0.0
4368123	0.0	0.0	0.0	46.0	12.0	38.0	0.0	0.0	0.0
4368124	0.0	0.0	0.0	46.0	12.0	38.0	0.0	0.0	0.0
4368125	0.0	0.0	0.0	46.0	12.0	38.0	0.0	0.0	0.0
4368126	0.0	0.0	0.0	46.0	12.0	38.0	0.0	0.0	0.0
4368127	0.0	0.0	0.0	46.0	12.0	38.0	0.0	0.0	0.0
4368128	0.0	0.0	0.0	46.0	12.0	38.0	0.0	0.0	0.0
4368129	0.0	0.0	0.0	46.0	12.0	38.0	0.0	0.0	0.0
4368130	0.0	0.0	0.0	46.0	12.0	38.0	0.0	0.0	0.0
4368131	0.0	0.0	0.0	46.0	12.0	38.0	0.0	0.0	0.0
4368132	0.0	0.0	0.0	46.0	12.0	38.0	0.0	0.0	0.0
4368133	0.0	0.0	0.0	46.0	12.0	36.0	0.0	0.0	0.0
4368134	0.0	0.0	0.0	46.0	12.0	36.0	0.0	0.0	0.0
4368135	0.0	0.0	0.0	44.0	12.0	36.0	0.0	0.0	0.0
4368136	0.0	0.0	0.0	44.0	12.0	36.0	0.0	0.0	0.0
4368137	0.0	0.0	0.0	46.0	12.0	36.0	0.0	0.0	0.0
4368138	0.0	0.0	0.0	46.0	12.0	38.0	0.0	0.0	0.0
4368139	0.0	0.0	0.0	46.0	12.0	40.0	0.0	0.0	0.0
4368140	0.0	0.0	0.0	46.0	12.0	40.0	0.0	0.0	0.0
4368141	0.0	0.0	0.0	46.0	12.0	40.0	0.0	0.0	0.0
4368142	0.0	0.0	0.0	46.0	12.0	40.0	0.0	0.0	0.0
4368143	0.0	0.0	0.0	46.0	12.0	40.0	0.0	0.0	0.0
4368144	0.0	0.0	0.0	46.0	12.0	40.0	0.0	0.0	0.0
4368145	0.0	0.0	0.0	48.0	14.0	40.0	0.0	0.0	0.0
4368146	0.0	0.0	0.0	48.0	14.0	40.0	0.0	0.0	0.0
4368147	0.0	0.0	0.0	48.0	14.0	40.0	0.0	0.0	0.0
4368148	0.0	0.0	0.0	48.0	14.0	40.0	0.0	0.0	0.0
4368149	0.0	0.0	0.0	48.0	14.0	38.0	0.0	0.0	0.0
4368150	0.0	0.0	0.0	48.0	14.0	38.0	0.0	0.0	0.0
4368151	0.0	0.0	0.0	48.0	14.0	38.0	0.0	0.0	0.0
4368152	0.0	0.0	0.0	48.0	14.0	38.0	0.0	0.0	0.0
4368153	0.0	0.0	0.0	48.0	14.0	38.0	0.0	0.0	0.0
4368154	0.0	0.0	0.0	48.0	16.0	38.0	0.0	0.0	0.0
4368155	0.0	0.0	0.0	48.0	16.0	38.0	0.0	0.0	0.0
4368156	0.0	0.0	0.0	48.0	16.0	38.0	0.0	0.0	0.0
4368157	0.0	0.0	0.0	48.0	16.0	38.0	0.0	0.0	0.0
4368158	0.0	0.0	0.0	48.0	16.0	38.0	0.0	0.0	0.0
4368159	0.0	0.0	0.0	48.0	16.0	38.0	0.0	0.0	0.0
4368160	0.0	0.0	0.0	48.0	16.0	38.0	0.0	0.0	0.0
4368161	0.0	0.0	0.0	48.0	16.0	38.0	0.0	0.0	0.0
4368162	0.0	0.0	0.0	48.0	16.0	38.0	0.0	0.0	0.0
4368163	0.0	0.0	0.0	48.0	16.0	38.0	0.0	0.0	0.0
4368164	0.0	0.0	0.0	48.0	16.0	38.0	0.0	0.0	0.0
4368165	0.0	0.0	0.0	48.0	16.0	38.0	0.0	0.0	0.0
4368166	0.0	0.0	0.0	48.0	16.0	38.0	0.0	0.0	0.0
4368167	0.0	0.0	0.0	48.0	16.0	38.0	0.0	0.0	0.0
4368168	0.0	0.0	0.0	48.0	16.0	38.0	0.0	0.0	0.0
4368169	0.0	0.0	0.0	48.0	16.0	38.0	0.0	0.0	0.0
4368170	0.0	0.0	0.0	48.0	18.0	38.0	0.0	0.0	0.0
4368171	0.0	0.0	0.0	48.0	18.0	38.0	0.0	0.0	0.0
4368172	0.0	0.0	0.0	48.0	18.0	38.0	0.0	0.0	0.0
4368173	0.0	0.0	0.0	46.0	18.0	38.0	0.0	0.0	0.0
4368174	0.0	0.0	0.0	46.0	18.0	38.0	0.0	0.0	0.0
4368175	0.0	0.0	0.0	44.0	18.0	38.0	0.0	0.0	0.0
4368176	0.0	0.0	0.0	44.0	18.0	38.0	0.0	0.0	0.0
4368177	0.0	0.0	0.0	44.0	18.0	38.0	0.0	0.0	0.0
4368178	0.0	0.0	0.0	42.0	18.0	38.0	0.0	0.0	0.0
4368179	0.0	0.0	0.0	42.0	18.0	38.0	0.0	0.0	0.0
4368180	0.0	0.0	0.0	42.0	18.0	38.0	0.0	0.0	0.0
4368181	0.0	0.0	0.0	42.0	18.0	38.0	0.0	0.0	0.0
4368182	0.0	0.0	0.0	42.0	18.0	38.0	0.0	0.0	0.0
4368183	0.0	0.0	0.0	42.0	18.0	38.0	0.0	0.0	0.0
4368184	0.0	0.0	0.0	42.0	18.0	38.0	0.0	0.0	0.0
4368185	0.0	0.0	0.0	42.0	18.0	40.0	0.0	0.0	0.0
4368186	0.0	0.0	0.0	40.0	18.0	40.0	0.0	0.0	0.0
4368187	0.0	0.0	0.0	36.0	18.0	34.0	0.0	0.0	0.0
4368188	0.0	0.0	0.0	36.0	18.0	34.0	0.0	0.0	0.0
4368189	0.0	0.0	0.0	36.0	18.0	34.0	0.0	0.0	0.0
4368190	0.0	0.0	0.0	32.0	18.0	32.0	0.0	0.0	0.0
4368191	0.0	0.0	0.0	32.0	18.0	32.0	0.0	0.0	0.0
4368192	0.0	0.0	0.0	32.0	18.0	32.0	0.0	0.0	0.0
4368193	0.0	0.0	0.0	32.0	18.0	32.0	0.0	0.0	0.0
4368194	0.0	0.0	0.0	32.0	18.0	32.0	0.0	0.0	0.0
4368195	0.0	0.0	0.0	32.0	18.0	30.0	0.0	0.0	0.0
4368196	0.0	0.0	0.0	32.0	18.0	30.0	0.0	0.0	0.0
4368197	0.0	0.0	0.0	32.0	16.0	30.0	0.0	0.0	0.0
4368198	0.0	0.0	0.0	32.0	16.0	30.0	0.0	0.0	0.0
4368199	0.0	0.0	0.0	32.0	16.0	30.0	0.0	0.0	0.0
4368200	0.0	0.0	0.0	32.0	16.0	30.0	0.0	0.0	0.0
4368201	0.0	0.0	0.0	30.0	16.0	30.0	0.0	0.0	0.0
4368202	0.0	0.0	0.0	30.0	16.0	30.0	0.0	0.0	0.0
4368203	0.0	0.0	0.0	30.0	16.0	30.0	0.0	0.0	0.0
4368204	0.0	0.0	0.0	30.0	16.0	30.0	0.0	0.0	0.0
4368205	0.0	0.0	0.0	28.0	16.0	30.0	0.0	0.0	0.0
4368206	0.0	0.0	0.0	28.0	16.0	30.0	0.0	0.0	0.0
4368207	0.0	0.0	0.0	28.0	16.0	30.0	0.0	0.0	0.0
4368208	0.0	0.0	0.0	28.0	16.0	30.0	0.0	0.0	0.0
4368209	0.0	0.0	0.0	22.0	12.0	22.0	0.0	0.0	0.0
4368210	0.0	0.0	0.0	22.0	10.0	22.0	0.0	0.0	0.0
4368211	0.0	0.0	0.0	22.0	8.0	22.0	0.0	0.0	0.0
4368212	0.0	0.0	0.0	22.0	8.0	23.0	0.0	0.0	0.0
4368213	0.0	0.0	0.0	18.0	8.0	23.0	0.0	0.0	0.0
4368214	0.0	0.0	0.0	18.0	6.0	19.0	0.0	0.0	0.0
4368215	0.0	0.0	0.0	16.0	6.0	19.0	0.0	0.0	0.0
4368216	0.0	0.0	0.0	16.0	6.0	19.0	0.0	0.0	0.0
4368217	0.0	0.0	0.0	14.0	6.0	19.0	0.0	0.0	0.0
4368218	0.0	0.0	0.0	14.0	6.0	19.0	0.0	0.0	0.0
4368219	0.0	0.0	0.0	14.0	6.0	19.0	0.0	0.0	0.0
4368220	0.0	0.0	0.0	14.0	6.0	19.0	0.0	0.0	0.0
4368221	0.0	0.0	0.0	14.0	6.0	19.0	0.0	0.0	0.0
4368222	0.0	0.0	0.0	14.0	6.0	19.0	0.0	0.0	0.0
4368223	0.0	0.0	0.0	12.0	6.0	19.0	0.0	0.0	0.0
4368224	0.0	0.0	0.0	12.0	6.0	19.0	0.0	0.0	0.0
4368225	0.0	0.0	0.0	12.0	6.0	19.0	0.0	0.0	0.0
4368226	0.0	0.0	0.0	12.0	6.0	19.0	0.0	0.0	0.0
4368227	0.0	0.0	0.0	12.0	6.0	19.0	0.0	0.0	0.0
4368228	0.0	0.0	0.0	12.0	6.0	19.0	0.0	0.0	0.0
4368229	0.0	0.0	0.0	12.0	6.0	19.0	0.0	0.0	0.0
4368230	0.0	0.0	0.0	12.0	6.0	19.0	0.0	0.0	0.0
4368231	0.0	0.0	0.0	10.0	6.0	19.0	0.0	0.0	0.0
4368232	0.0	0.0	0.0	10.0	6.0	19.0	0.0	0.0	0.0
4368233	0.0	0.0	0.0	10.0	6.0	19.0	0.0	0.0	0.0
4368234	0.0	0.0	0.0	10.0	6.0	19.0	0.0	0.0	0.0
4368235	0.0	0.0	0.0	10.0	6.0	19.0	0.0	0.0	0.0
4368236	0.0	0.0	0.0	10.0	6.0	19.0	0.0	0.0	0.0
4368237	0.0	0.0	0.0	10.0	6.0	20.0	0.0	0.0	0.0
4368238	0.0	0.0	0.0	10.0	6.0	20.0	0.0	0.0	0.0
4368239	0.0	0.0	0.0	10.0	6.0	20.0	0.0	0.0	0.0
4368240	0.0	0.0	0.0	10.0	6.0	18.0	0.0	0.0	0.0
4368241	0.0	0.0	0.0	10.0	6.0	18.0	0.0	0.0	0.0
4368242	0.0	0.0	0.0	10.0	6.0	16.0	0.0	0.0	0.0
4368243	0.0	0.0	0.0	10.0	6.0	16.0	0.0	0.0	0.0
4368244	0.0	0.0	0.0	10.0	6.0	16.0	0.0	0.0	0.0
4368245	0.0	0.0	0.0	10.0	6.0	16.0	0.0	0.0	0.0
4368246	0.0	0.0	0.0	10.0	6.0	16.0	0.0	0.0	0.0
4368247	0.0	0.0	0.0	10.0	6.0	14.0	0.0	0.0	0.0
4368248	0.0	0.0	0.0	10.0	6.0	15.0	0.0	0.0	0.0
4368249	0.0	0.0	0.0	10.0	6.0	15.0	0.0	0.0	0.0
4368250	0.0	0.0	0.0	10.0	8.0	15.0	0.0	0.0	0.0
4368251	0.0	0.0	0.0	10.0	10.0	16.0	0.0	0.0	0.0
4368252	0.0	0.0	0.0	10.0	8.0	14.0	0.0	0.0	0.0
4368253	0.0	0.0	0.0	10.0	8.0	14.0	0.0	0.0	0.0
4368254	0.0	0.0	0.0	10.0	8.0	14.0	0.0	0.0	0.0
4368255	0.0	0.0	0.0	10.0	8.0	12.0	0.0	0.0	0.0
4368256	0.0	0.0	0.0	4.0	8.0	10.0	0.0	0.0	0.0
4368257	0.0	0.0	0.0	4.0	8.0	10.0	0.0	0.0	0.0
4368258	0.0	0.0	0.0	4.0	8.0	10.0	0.0	0.0	0.0
4368259	0.0	0.0	0.0	4.0	8.0	10.0	0.0	0.0	0.0
4368260	0.0	0.0	0.0	4.0	8.0	10.0	0.0	0.0	0.0
4368261	0.0	0.0	0.0	4.0	8.0	10.0	0.0	0.0	0.0
4368262	0.0	0.0	0.0	3.0	8.0	10.0	0.0	0.0	0.0
4368263	0.0	0.0	0.0	3.0	8.0	10.0	0.0	0.0	0.0
4368264	0.0	0.0	0.0	3.0	8.0	10.0	0.0	0.0	0.0
4368265	0.0	0.0	0.0	3.0	8.0	10.0	0.0	0.0	0.0
4368266	0.0	0.0	0.0	3.0	8.0	10.0	0.0	0.0	0.0
4368267	0.0	0.0	0.0	3.0	8.0	12.0	0.0	0.0	0.0
4368268	0.0	0.0	0.0	3.0	10.0	12.0	0.0	0.0	0.0
4368269	0.0	0.0	0.0	3.0	10.0	14.0	0.0	0.0	0.0
4368270	0.0	0.0	0.0	3.0	10.0	14.0	0.0	0.0	0.0
4368271	0.0	0.0	0.0	2.0	10.0	14.0	0.0	0.0	0.0
4368272	0.0	0.0	0.0	2.0	10.0	14.0	0.0	0.0	0.0
4368273	0.0	0.0	0.0	2.0	10.0	14.0	0.0	0.0	0.0
4368274	0.0	0.0	0.0	2.0	10.0	14.0	0.0	0.0	0.0
4368275	0.0	0.0	0.0	2.0	10.0	14.0	0.0	0.0	0.0
4368276	0.0	0.0	0.0	2.0	10.0	16.0	0.0	0.0	0.0
4368277	0.0	0.0	0.0	2.0	10.0	16.0	0.0	0.0	0.0
4368278	0.0	0.0	0.0	2.0	10.0	16.0	0.0	0.0	0.0
4368279	0.0	0.0	0.0	2.0	10.0	16.0	0.0	0.0	0.0
4368280	0.0	0.0	0.0	2.0	10.0	16.0	0.0	0.0	0.0
4368281	0.0	0.0	0.0	2.0	10.0	16.0	0.0	0.0	0.0
4368282	0.0	0.0	0.0	2.0	8.0	16.0	0.0	0.0	0.0
4368283	0.0	0.0	0.0	0.0	8.0	16.0	0.0	0.0	0.0
4368284	0.0	0.0	0.0	0.0	8.0	16.0	0.0	0.0	0.0
4368285	0.0	0.0	0.0	0.0	8.0	16.0	0.0	0.0	0.0
4368286	0.0	0.0	0.0	2.0	8.0	16.0	0.0	0.0	0.0
4368287	0.0	0.0	0.0	2.0	8.0	16.0	0.0	0.0	0.0
4368288	0.0	0.0	0.0	2.0	8.0	16.0	0.0	0.0	0.0
4368289	0.0	0.0	0.0	2.0	8.0	16.0	0.0	0.0	0.0
4368290	0.0	0.0	0.0	2.0	8.0	16.0	0.0	0.0	0.0
4368291	0.0	0.0	0.0	2.0	6.0	18.0	0.0	0.0	0.0
4368292	0.0	0.0	0.0	2.0	6.0	18.0	0.0	0.0	0.0
4368293	0.0	0.0	0.0	2.0	6.0	18.0	0.0	0.0	0.0
4368294	0.0	0.0	0.0	2.0	6.0	18.0	0.0	0.0	0.0
4368295	0.0	0.0	0.0	2.0	8.0	20.0	0.0	0.0	0.0
4368296	0.0	0.0	0.0	2.0	10.0	20.0	0.0	0.0	0.0
4368297	0.0	0.0	0.0	8.0	10.0	24.0	0.0	0.0	0.0
4368298	0.0	0.0	0.0	8.0	10.0	24.0	0.0	0.0	0.0
4368299	0.0	0.0	0.0	8.0	10.0	24.0	0.0	0.0	0.0
4368300	0.0	0.0	0.0	8.0	10.0	24.0	0.0	0.0	0.0
4368301	0.0	0.0	0.0	10.0	12.0	24.0	0.0	0.0	0.0
4368302	0.0	0.0	0.0	10.0	12.0	24.0	0.0	0.0	0.0
4368303	0.0	0.0	0.0	10.0	12.0	24.0	0.0	0.0	0.0
4368304	0.0	0.0	0.0	12.0	12.0	24.0	0.0	0.0	0.0
4368305	0.0	0.0	0.0	14.0	12.0	24.0	0.0	0.0	0.0
4368306	0.0	0.0	0.0	14.0	12.0	24.0	0.0	0.0	0.0
4368307	0.0	0.0	0.0	14.0	12.0	24.0	0.0	0.0	0.0
4368308	0.0	0.0	0.0	14.0	12.0	24.0	0.0	0.0	0.0
4368309	0.0	0.0	0.0	14.0	12.0	24.0	0.0	0.0	0.0
4368310	0.0	0.0	0.0	14.0	12.0	26.0	0.0	0.0	0.0
4368311	0.0	0.0	0.0	14.0	12.0	26.0	0.0	0.0	0.0
4368312	0.0	0.0	0.0	14.0	12.0	28.0	0.0	0.0	0.0
4368313	0.0	0.0	0.0	14.0	12.0	28.0	0.0	0.0	0.0
4368314	0.0	0.0	0.0	16.0	12.0	28.0	0.0	0.0	0.0
4368315	0.0	0.0	0.0	16.0	12.0	28.0	0.0	0.0	0.0
4368316	0.0	0.0	0.0	16.0	12.0	28.0	0.0	0.0	0.0
4368317	0.0	0.0	0.0	16.0	12.0	28.0	0.0	0.0	0.0
4368318	0.0	0.0	0.0	16.0	12.0	28.0	0.0	0.0	0.0
4368319	0.0	0.0	0.0	16.0	12.0	28.0	0.0	0.0	0.0
4368320	0.0	0.0	0.0	16.0	12.0	28.0	0.0	0.0	0.0
4368321	0.0	0.0	0.0	16.0	12.0	28.0	0.0	0.0	0.0
4368322	0.0	0.0	0.0	16.0	12.0	28.0	0.0	0.0	0.0
4368323	0.0	0.0	0.0	16.0	12.0	28.0	0.0	0.0	0.0
4368324	0.0	0.0	0.0	16.0	12.0	28.0	0.0	0.0	0.0
4368325	0.0	0.0	0.0	16.0	12.0	28.0	0.0	0.0	0.0
4368326	0.0	0.0	0.0	16.0	12.0	28.0	0.0	0.0	0.0
4368327	0.0	0.0	0.0	16.0	16.0	28.0	0.0	0.0	0.0
4368328	0.0	0.0	0.0	16.0	18.0	26.0	0.0	0.0	0.0
4368329	0.0	0.0	0.0	16.0	18.0	26.0	0.0	0.0	0.0
4368330	0.0	0.0	0.0	16.0	18.0	26.0	0.0	0.0	0.0
4368331	0.0	0.0	0.0	16.0	18.0	26.0	0.0	0.0	0.0
4368332	0.0	0.0	0.0	16.0	18.0	26.0	0.0	0.0	0.0
4368333	0.0	0.0	0.0	16.0	18.0	26.0	0.0	0.0	0.0
4368334	0.0	0.0	0.0	16.0	18.0	26.0	0.0	0.0	0.0
4368335	0.0	0.0	0.0	16.0	18.0	26.0	0.0	0.0	0.0
4368336	0.0	0.0	0.0	16.0	18.0	26.0	0.0	0.0	0.0
4368337	0.0	0.0	0.0	16.0	18.0	26.0	0.0	0.0	0.0
4368338	0.0	0.0	0.0	16.0	18.0	26.0	0.0	0.0	0.0
4368339	0.0	0.0	0.0	16.0	18.0	26.0	0.0	0.0	0.0
4368340	0.0	0.0	0.0	16.0	18.0	26.0	0.0	0.0	0.0
4368341	0.0	0.0	0.0	16.0	18.0	26.0	0.0	0.0	0.0
4368342	0.0	0.0	0.0	16.0	18.0	26.0	0.0	0.0	0.0
4368343	0.0	0.0	0.0	16.0	18.0	26.0	0.0	0.0	0.0
4368344	0.0	0.0	0.0	16.0	18.0	26.0	0.0	0.0	0.0
4368345	0.0	0.0	0.0	16.0	18.0	26.0	0.0	0.0	0.0
4368346	0.0	0.0	0.0	16.0	18.0	26.0	0.0	0.0	0.0
4368347	0.0	0.0	0.0	16.0	18.0	26.0	0.0	0.0	0.0
4368348	0.0	0.0	0.0	16.0	18.0	26.0	0.0	0.0	0.0
4368349	0.0	0.0	0.0	16.0	18.0	26.0	0.0	0.0	0.0
4368350	0.0	0.0	0.0	16.0	18.0	26.0	0.0	0.0	0.0
4368351	0.0	0.0	0.0	16.0	18.0	26.0	0.0	0.0	0.0
4368352	0.0	0.0	0.0	16.0	18.0	26.0	0.0	0.0	0.0
4368353	0.0	0.0	0.0	16.0	18.0	26.0	0.0	0.0	0.0
4368354	0.0	0.0	0.0	16.0	18.0	26.0	0.0	0.0	0.0
4368355	0.0	0.0	0.0	16.0	18.0	26.0	0.0	0.0	0.0
4368356	0.0	0.0	0.0	16.0	18.0	26.0	0.0	0.0	0.0
4368357	0.0	0.0	0.0	16.0	18.0	26.0	0.0	0.0	0.0
4368358	0.0	0.0	0.0	16.0	18.0	26.0	0.0	0.0	0.0
4368359	0.0	0.0	0.0	16.0	18.0	26.0	0.0	0.0	0.0
4368360	0.0	0.0	0.0	16.0	18.0	26.0	0.0	0.0	0.0
4368361	0.0	0.0	0.0	16.0	18.0	26.0	0.0	0.0	0.0
4368362	0.0	0.0	0.0	16.0	18.0	25.0	0.0	0.0	0.0
4368363	0.0	0.0	0.0	16.0	18.0	25.0	0.0	0.0	0.0
4368364	0.0	0.0	0.0	16.0	18.0	25.0	0.0	0.0	0.0
4368365	0.0	0.0	0.0	16.0	18.0	25.0	0.0	0.0	0.0
4368366	0.0	0.0	0.0	16.0	18.0	25.0	0.0	0.0	0.0
4368367	0.0	0.0	0.0	16.0	18.0	25.0	0.0	0.0	0.0
4368368	0.0	0.0	0.0	16.0	18.0	25.0	0.0	0.0	0.0
4368369	0.0	0.0	0.0	16.0	18.0	25.0	0.0	0.0	0.0
4368370	0.0	0.0	0.0	16.0	18.0	25.0	0.0	0.0	0.0
4368371	0.0	0.0	0.0	14.0	20.0	25.0	0.0	0.0	0.0
4368372	0.0	0.0	0.0	14.0	20.0	23.0	0.0	0.0	0.0
4368373	0.0	0.0	0.0	14.0	20.0	23.0	0.0	0.0	0.0
4368374	0.0	0.0	0.0	14.0	20.0	23.0	0.0	0.0	0.0
4368375	0.0	0.0	0.0	14.0	20.0	23.0	0.0	0.0	0.0
4368376	0.0	0.0	0.0	14.0	20.0	23.0	0.0	0.0	0.0
4368377	0.0	0.0	0.0	14.0	20.0	23.0	0.0	0.0	0.0
4368378	0.0	0.0	0.0	14.0	20.0	23.0	0.0	0.0	0.0
4368379	0.0	0.0	0.0	14.0	20.0	23.0	0.0	0.0	0.0
4368380	0.0	0.0	0.0	14.0	20.0	23.0	0.0	0.0	0.0
4368381	0.0	0.0	0.0	14.0	20.0	23.0	0.0	0.0	0.0
4368382	0.0	0.0	0.0	14.0	20.0	23.0	0.0	0.0	0.0
4368383	0.0	0.0	0.0	14.0	20.0	23.0	0.0	0.0	0.0
4368384	0.0	0.0	0.0	14.0	20.0	23.0	0.0	0.0	0.0
4368385	0.0	0.0	0.0	12.0	20.0	23.0	0.0	0.0	0.0
4368386	0.0	0.0	0.0	12.0	20.0	23.0	0.0	0.0	0.0
4368387	0.0	0.0	0.0	12.0	20.0	22.0	0.0	0.0	0.0
4368388	0.0	0.0	0.0	12.0	20.0	22.0	0.0	0.0	0.0
4368389	0.0	0.0	0.0	12.0	20.0	22.0	0.0	0.0	0.0
4368390	0.0	0.0	0.0	12.0	20.0	22.0	0.0	0.0	0.0
4368391	0.0	0.0	0.0	12.0	20.0	22.0	0.0	0.0	0.0
4368392	0.0	0.0	0.0	12.0	20.0	22.0	0.0	0.0	0.0
4368393	0.0	0.0	0.0	12.0	20.0	22.0	0.0	0.0	0.0
4368394	0.0	0.0	0.0	12.0	20.0	22.0	0.0	0.0	0.0
4368395	0.0	0.0	0.0	12.0	20.0	22.0	0.0	0.0	0.0
4368396	0.0	0.0	0.0	12.0	20.0	22.0	0.0	0.0	0.0
4368397	0.0	0.0	0.0	8.0	12.0	15.0	0.0	0.0	0.0
4368398	0.0	0.0	0.0	0.0	10.0	11.0	0.0	0.0	0.0
4368399	0.0	0.0	0.0	0.0	6.0	0.0	0.0	0.0	0.0
4368400	0.0	0.0	0.0	0.0	6.0	0.0	0.0	0.0	0.0
4368401	0.0	0.0	0.0	0.0	6.0	0.0	0.0	0.0	0.0
4368402	0.0	0.0	0.0	0.0	6.0	0.0	0.0	0.0	0.0
4368403	0.0	0.0	0.0	0.0	6.0	0.0	0.0	0.0	0.0
4368404	0.0	0.0	0.0	0.0	6.0	0.0	0.0	0.0	0.0
4368405	0.0	0.0	0.0	0.0	6.0	0.0	0.0	0.0	0.0
4368406	0.0	0.0	0.0	0.0	6.0	0.0	0.0	0.0	0.0
4368407	0.0	0.0	0.0	0.0	6.0	0.0	0.0	0.0	0.0
4368408	0.0	0.0	0.0	0.0	6.0	0.0	0.0	0.0	0.0
4368409	0.0	0.0	0.0	0.0	6.0	0.0	0.0	0.0	0.0
4368410	0.0	0.0	0.0	0.0	6.0	0.0	0.0	0.0	0.0
4368411	0.0	0.0	0.0	0.0	6.0	0.0	0.0	0.0	0.0
4368412	0.0	0.0	0.0	0.0	6.0	0.0	0.0	0.0	0.0
4368413	0.0	0.0	0.0	0.0	6.0	0.0	0.0	0.0	0.0
4368414	0.0	0.0	0.0	0.0	6.0	0.0	0.0	0.0	0.0
4368415	0.0	0.0	0.0	0.0	6.0	0.0	0.0	0.0	0.0
4368416	0.0	0.0	0.0	0.0	6.0	0.0	0.0	0.0	0.0
4368417	0.0	0.0	0.0	0.0	6.0	0.0	0.0	0.0	0.0
4368418	0.0	0.0	0.0	0.0	6.0	0.0	0.0	0.0	0.0
4368419	0.0	0.0	0.0	0.0	4.0	0.0	0.0	0.0	0.0
4368420	0.0	0.0	0.0	0.0	4.0	0.0	0.0	0.0	0.0
4368421	0.0	0.0	0.0	0.0	4.0	0.0	0.0	0.0	0.0
4368422	0.0	0.0	0.0	0.0	4.0	0.0	0.0	0.0	0.0
4368423	0.0	0.0	0.0	0.0	4.0	0.0	0.0	0.0	0.0
4368424	0.0	0.0	0.0	0.0	4.0	0.0	0.0	0.0	0.0
4368425	0.0	0.0	0.0	0.0	4.0	0.0	0.0	0.0	0.0
4368426	0.0	0.0	0.0	0.0	4.0	0.0	0.0	0.0	0.0
4368427	0.0	0.0	0.0	0.0	4.0	0.0	0.0	0.0	0.0
4368428	0.0	0.0	0.0	0.0	4.0	0.0	0.0	0.0	0.0
4368429	0.0	0.0	0.0	0.0	2.0	0.0	0.0	0.0	0.0
4368430	0.0	0.0	0.0	0.0	2.0	0.0	0.0	0.0	0.0
4368431	0.0	0.0	0.0	0.0	2.0	0.0	0.0	0.0	0.0
4368432	0.0	0.0	0.0	0.0	2.0	0.0	0.0	0.0	0.0
4368433	0.0	0.0	0.0	0.0	2.0	0.0	0.0	0.0	0.0
4368434	0.0	0.0	0.0	0.0	2.0	0.0	0.0	0.0	0.0
4368435	0.0	0.0	0.0	0.0	2.0	0.0	0.0	0.0	0.0
4368436	0.0	0.0	0.0	0.0	2.0	0.0	0.0	0.0	0.0
4368437	0.0	0.0	0.0	0.0	2.0	0.0	0.0	0.0	0.0
4368438	0.0	0.0	0.0	0.0	2.0	0.0	0.0	0.0	0.0
4368439	0.0	0.0	0.0	0.0	2.0	0.0	0.0	0.0	0.0
4368440	0.0	0.0	0.0	0.0	2.0	0.0	0.0	0.0	0.0
4368441	0.0	0.0	0.0	0.0	2.0	1.0	0.0	0.0	0.0
4368442	0.0	0.0	0.0	0.0	2.0	2.0	0.0	0.0	0.0
4368443	0.0	0.0	0.0	0.0	2.0	2.0	0.0	0.0	0.0
4368444	0.0	0.0	0.0	0.0	2.0	2.0	0.0	0.0	0.0
4368445	0.0	0.0	0.0	0.0	2.0	2.0	0.0	0.0	0.0
4368446	0.0	0.0	0.0	0.0	2.0	2.0	0.0	0.0	0.0
4368447	0.0	0.0	0.0	0.0	2.0	2.0	0.0	0.0	0.0
4368448	0.0	0.0	0.0	0.0	2.0	2.0	0.0	0.0	0.0
4368449	0.0	0.0	0.0	0.0	2.0	2.0	0.0	0.0	0.0
4368450	0.0	0.0	0.0	0.0	2.0	2.0	0.0	0.0	0.0
4368451	0.0	0.0	0.0	0.0	2.0	2.0	0.0	0.0	0.0
4368452	0.0	0.0	0.0	0.0	2.0	2.0	0.0	0.0	0.0
4368453	0.0	0.0	0.0	0.0	2.0	2.0	0.0	0.0	0.0
4368454	0.0	0.0	0.0	0.0	2.0	2.0	0.0	0.0	0.0
4368455	0.0	0.0	0.0	0.0	2.0	2.0	0.0	0.0	0.0
4368456	0.0	0.0	0.0	0.0	2.0	2.0	0.0	0.0	0.0
4368457	0.0	0.0	0.0	0.0	2.0	2.0	0.0	0.0	0.0
4368458	0.0	0.0	0.0	0.0	4.0	2.0	0.0	0.0	0.0
4368459	0.0	0.0	0.0	0.0	4.0	3.0	0.0	0.0	0.0
4368460	0.0	0.0	0.0	0.0	5.0	3.0	0.0	0.0	0.0
4368461	0.0	0.0	0.0	0.0	5.0	3.0	0.0	0.0	0.0
4368462	0.0	0.0	0.0	0.0	5.0	3.0	0.0	0.0	0.0
4368463	0.0	0.0	0.0	0.0	5.0	3.0	0.0	0.0	0.0
4368464	0.0	0.0	0.0	0.0	5.0	5.0	0.0	0.0	0.0
4368465	0.0	0.0	0.0	0.0	5.0	5.0	0.0	0.0	0.0
4368466	0.0	0.0	0.0	0.0	5.0	5.0	0.0	0.0	0.0
4368467	0.0	0.0	0.0	0.0	5.0	5.0	0.0	0.0	0.0
4368468	0.0	0.0	0.0	0.0	5.0	5.0	0.0	0.0	0.0
4368469	0.0	0.0	0.0	0.0	5.0	5.0	0.0	0.0	0.0
4368470	0.0	0.0	0.0	0.0	5.0	5.0	0.0	0.0	0.0
4368471	0.0	2.0	0.0	0.0	5.0	5.0	0.0	0.0	0.0
4368472	0.0	2.0	0.0	0.0	5.0	5.0	0.0	0.0	0.0
4368473	0.0	2.0	0.0	0.0	5.0	5.0	0.0	0.0	0.0
4368474	0.0	2.0	0.0	0.0	5.0	5.0	0.0	0.0	0.0
4368475	0.0	2.0	0.0	2.0	6.0	5.0	0.0	0.0	0.0
4368476	0.0	2.0	0.0	2.0	6.0	5.0	0.0	0.0	0.0
4368477	0.0	2.0	0.0	2.0	6.0	5.0	0.0	0.0	0.0
4368478	0.0	2.0	0.0	2.0	6.0	5.0	0.0	0.0	0.0
4368479	0.0	2.0	0.0	2.0	6.0	5.0	0.0	0.0	0.0
4368480	0.0	2.0	0.0	2.0	6.0	5.0	0.0	0.0	0.0
4368481	0.0	2.0	0.0	2.0	6.0	5.0	0.0	0.0	0.0
4368482	0.0	2.0	0.0	2.0	6.0	6.0	0.0	0.0	0.0
4368483	0.0	2.0	0.0	2.0	6.0	8.0	0.0	0.0	0.0
4368484	0.0	2.0	0.0	2.0	6.0	8.0	0.0	0.0	0.0
4368485	0.0	2.0	0.0	2.0	6.0	8.0	0.0	0.0	0.0
4368486	0.0	2.0	0.0	2.0	6.0	8.0	0.0	0.0	0.0
4368487	0.0	2.0	0.0	2.0	4.0	12.0	0.0	0.0	0.0
4368488	0.0	2.0	0.0	2.0	6.0	12.0	0.0	0.0	0.0
4368489	0.0	2.0	0.0	2.0	6.0	12.0	0.0	0.0	0.0
4368490	0.0	2.0	0.0	2.0	6.0	12.0	0.0	0.0	0.0
4368491	0.0	2.0	0.0	2.0	6.0	12.0	0.0	0.0	0.0
4368492	0.0	2.0	0.0	2.0	6.0	12.0	0.0	0.0	0.0
4368493	0.0	2.0	0.0	2.0	6.0	12.0	0.0	0.0	0.0
4368494	0.0	2.0	0.0	2.0	6.0	12.0	0.0	0.0	0.0
4368495	0.0	2.0	0.0	2.0	6.0	12.0	0.0	0.0	0.0
4368496	0.0	2.0	0.0	2.0	6.0	12.0	0.0	0.0	0.0
4368497	0.0	2.0	0.0	2.0	6.0	12.0	0.0	0.0	0.0
4368498	0.0	2.0	0.0	2.0	6.0	14.0	0.0	0.0	0.0
4368499	0.0	2.0	0.0	4.0	6.0	14.0	0.0	0.0	0.0
4368500	0.0	2.0	0.0	4.0	6.0	14.0	0.0	0.0	0.0
4368501	0.0	2.0	0.0	4.0	6.0	14.0	0.0	0.0	0.0
4368502	0.0	2.0	0.0	4.0	6.0	14.0	0.0	0.0	0.0
4368503	0.0	2.0	0.0	4.0	6.0	16.0	0.0	0.0	0.0
4368504	0.0	2.0	0.0	4.0	6.0	16.0	0.0	0.0	0.0
4368505	0.0	2.0	0.0	4.0	6.0	16.0	0.0	0.0	0.0
4368506	0.0	2.0	0.0	4.0	6.0	16.0	0.0	0.0	0.0
4368507	0.0	2.0	0.0	4.0	6.0	16.0	0.0	0.0	0.0
4368508	0.0	2.0	0.0	4.0	6.0	16.0	0.0	0.0	0.0
4368509	0.0	2.0	0.0	4.0	6.0	16.0	0.0	0.0	0.0
4368510	0.0	2.0	0.0	4.0	6.0	16.0	0.0	0.0	0.0
4368511	0.0	2.0	0.0	4.0	6.0	16.0	0.0	0.0	0.0
4368512	0.0	2.0	0.0	4.0	6.0	16.0	0.0	0.0	0.0
4368513	0.0	2.0	0.0	4.0	6.0	16.0	0.0	0.0	0.0
4368514	0.0	2.0	0.0	4.0	6.0	16.0	0.0	0.0	0.0
4368515	0.0	2.0	0.0	4.0	6.0	16.0	0.0	0.0	0.0
4368516	0.0	2.0	0.0	4.0	6.0	16.0	0.0	0.0	0.0
4368517	0.0	2.0	0.0	4.0	6.0	16.0	0.0	0.0	0.0
4368518	0.0	2.0	0.0	4.0	6.0	16.0	0.0	0.0	0.0
4368519	0.0	2.0	0.0	4.0	6.0	16.0	0.0	0.0	0.0
4368520	0.0	2.0	0.0	6.0	6.0	16.0	0.0	0.0	0.0
4368521	0.0	2.0	0.0	6.0	6.0	16.0	0.0	0.0	0.0
4368522	0.0	2.0	0.0	6.0	6.0	16.0	0.0	0.0	0.0
4368523	0.0	2.0	0.0	6.0	6.0	16.0	0.0	0.0	0.0
4368524	0.0	2.0	0.0	6.0	6.0	16.0	0.0	0.0	0.0
4368525	0.0	2.0	0.0	6.0	6.0	16.0	0.0	0.0	0.0
4368526	0.0	2.0	0.0	6.0	6.0	16.0	0.0	0.0	0.0
4368527	0.0	2.0	0.0	6.0	6.0	16.0	0.0	0.0	0.0
4368528	0.0	2.0	0.0	6.0	6.0	16.0	0.0	0.0	0.0
4368529	0.0	2.0	0.0	6.0	6.0	16.0	0.0	0.0	0.0
4368530	0.0	2.0	0.0	6.0	6.0	16.0	0.0	0.0	0.0
4368531	0.0	2.0	0.0	6.0	6.0	16.0	0.0	0.0	0.0
4368532	0.0	2.0	0.0	6.0	6.0	16.0	0.0	0.0	0.0
4368533	0.0	2.0	0.0	6.0	6.0	16.0	0.0	0.0	0.0
4368534	0.0	2.0	0.0	6.0	6.0	16.0	0.0	0.0	0.0
4368535	0.0	2.0	0.0	6.0	6.0	16.0	0.0	0.0	0.0
4368536	0.0	2.0	0.0	6.0	6.0	16.0	0.0	0.0	0.0
4368537	0.0	2.0	0.0	6.0	6.0	16.0	0.0	0.0	0.0
4368538	0.0	2.0	0.0	6.0	6.0	16.0	0.0	0.0	0.0
4368539	0.0	2.0	0.0	6.0	6.0	16.0	0.0	0.0	0.0
4368540	0.0	2.0	0.0	6.0	6.0	16.0	0.0	0.0	0.0
4368541	0.0	0.0	0.0	6.0	6.0	16.0	0.0	0.0	0.0
4368542	0.0	0.0	0.0	6.0	6.0	16.0	0.0	0.0	0.0
4368543	0.0	0.0	0.0	6.0	10.0	18.0	0.0	0.0	0.0
4368544	0.0	0.0	0.0	6.0	10.0	18.0	0.0	0.0	0.0
4368545	0.0	0.0	0.0	6.0	10.0	18.0	0.0	0.0	0.0
4368546	0.0	0.0	0.0	6.0	10.0	18.0	0.0	0.0	0.0
4368547	0.0	0.0	0.0	6.0	10.0	18.0	0.0	0.0	0.0
4368548	0.0	0.0	0.0	6.0	10.0	18.0	0.0	0.0	0.0
4368549	0.0	0.0	0.0	6.0	10.0	18.0	0.0	0.0	0.0
4368550	0.0	0.0	0.0	6.0	10.0	18.0	0.0	0.0	0.0
4368551	0.0	0.0	0.0	6.0	10.0	18.0	0.0	0.0	0.0
4368552	0.0	0.0	0.0	6.0	10.0	18.0	0.0	0.0	0.0
4368553	0.0	0.0	0.0	6.0	10.0	18.0	0.0	0.0	0.0
4368554	0.0	0.0	0.0	6.0	10.0	18.0	0.0	0.0	0.0
4368555	0.0	0.0	0.0	6.0	8.0	18.0	0.0	0.0	0.0
4368556	0.0	0.0	0.0	6.0	8.0	18.0	0.0	0.0	0.0
4368557	0.0	0.0	0.0	6.0	8.0	18.0	0.0	0.0	0.0
4368558	0.0	0.0	0.0	6.0	8.0	18.0	0.0	0.0	0.0
4368559	0.0	0.0	0.0	6.0	8.0	18.0	0.0	0.0	0.0
4368560	0.0	0.0	0.0	6.0	8.0	18.0	0.0	0.0	0.0
4368561	0.0	0.0	0.0	6.0	8.0	18.0	0.0	0.0	0.0
4368562	0.0	0.0	0.0	6.0	8.0	18.0	0.0	0.0	0.0
4368563	0.0	0.0	0.0	6.0	8.0	18.0	0.0	0.0	0.0
4368564	0.0	0.0	0.0	6.0	8.0	18.0	0.0	0.0	0.0
4368565	0.0	0.0	0.0	6.0	8.0	18.0	0.0	0.0	0.0
4368566	0.0	0.0	0.0	6.0	8.0	18.0	0.0	0.0	0.0
4368567	0.0	0.0	0.0	6.0	8.0	18.0	0.0	0.0	0.0
4368568	0.0	0.0	0.0	6.0	8.0	18.0	0.0	0.0	0.0
4368569	0.0	0.0	0.0	6.0	8.0	18.0	0.0	0.0	0.0
4368570	0.0	0.0	0.0	6.0	8.0	18.0	0.0	0.0	0.0
4368571	0.0	0.0	0.0	6.0	8.0	18.0	0.0	0.0	0.0
4368572	0.0	0.0	0.0	6.0	8.0	18.0	0.0	0.0	0.0
4368573	0.0	0.0	0.0	6.0	8.0	18.0	0.0	0.0	0.0
4368574	0.0	0.0	0.0	6.0	8.0	18.0	0.0	0.0	0.0
4368575	0.0	0.0	0.0	6.0	8.0	18.0	0.0	0.0	0.0
4368576	0.0	0.0	0.0	6.0	8.0	18.0	0.0	0.0	0.0
4368577	0.0	0.0	0.0	6.0	8.0	18.0	0.0	0.0	0.0
4368578	0.0	0.0	0.0	6.0	8.0	18.0	0.0	0.0	0.0
4368579	0.0	0.0	0.0	6.0	8.0	18.0	0.0	0.0	0.0
4368580	0.0	0.0	0.0	6.0	8.0	18.0	0.0	0.0	0.0
4368581	0.0	0.0	0.0	6.0	8.0	18.0	0.0	0.0	0.0
4368582	0.0	0.0	0.0	6.0	8.0	18.0	0.0	0.0	0.0
4368583	0.0	0.0	0.0	6.0	8.0	18.0	0.0	0.0	0.0
4368584	0.0	0.0	0.0	6.0	8.0	18.0	0.0	0.0	0.0
4368585	0.0	0.0	0.0	6.0	8.0	18.0	0.0	0.0	0.0
4368586	0.0	0.0	0.0	6.0	8.0	18.0	0.0	0.0	0.0
4368587	0.0	0.0	0.0	6.0	8.0	18.0	0.0	0.0	0.0
4368588	0.0	0.0	0.0	6.0	8.0	18.0	0.0	0.0	0.0
4368589	0.0	0.0	0.0	6.0	8.0	18.0	0.0	0.0	0.0
4368590	0.0	0.0	0.0	6.0	8.0	18.0	0.0	0.0	0.0
4368591	0.0	0.0	0.0	6.0	8.0	16.0	0.0	0.0	0.0
4368592	0.0	0.0	0.0	6.0	8.0	16.0	0.0	0.0	0.0
4368593	0.0	0.0	0.0	6.0	8.0	16.0	0.0	0.0	0.0
4368594	0.0	0.0	0.0	8.0	8.0	16.0	0.0	0.0	0.0
4368595	0.0	0.0	0.0	6.0	8.0	16.0	0.0	0.0	0.0
4368596	0.0	0.0	0.0	6.0	8.0	16.0	0.0	0.0	0.0
4368597	0.0	0.0	0.0	6.0	8.0	16.0	0.0	0.0	0.0
4368598	0.0	0.0	0.0	6.0	8.0	14.0	0.0	0.0	0.0
4368599	0.0	0.0	0.0	6.0	8.0	14.0	0.0	0.0	0.0
4368600	0.0	0.0	0.0	6.0	8.0	14.0	0.0	0.0	0.0
4368601	0.0	0.0	0.0	6.0	6.0	14.0	0.0	0.0	0.0
4368602	0.0	0.0	0.0	6.0	6.0	10.0	0.0	0.0	0.0
4368603	0.0	0.0	0.0	6.0	6.0	10.0	0.0	0.0	0.0
4368604	0.0	0.0	0.0	6.0	6.0	10.0	0.0	0.0	0.0
4368605	0.0	0.0	0.0	6.0	6.0	10.0	0.0	0.0	0.0
4368606	0.0	0.0	0.0	6.0	6.0	8.0	0.0	0.0	0.0
4368607	0.0	0.0	0.0	6.0	6.0	8.0	0.0	0.0	0.0
4368608	0.0	0.0	0.0	6.0	6.0	8.0	0.0	0.0	0.0
4368609	0.0	0.0	0.0	6.0	6.0	7.0	0.0	0.0	0.0
4368610	0.0	0.0	0.0	6.0	5.0	9.0	0.0	0.0	0.0
4368611	0.0	0.0	0.0	6.0	7.0	9.0	0.0	0.0	0.0
4368612	0.0	0.0	0.0	6.0	7.0	9.0	0.0	0.0	0.0
4368613	0.0	0.0	0.0	8.0	7.0	7.0	0.0	0.0	0.0
4368614	0.0	0.0	0.0	8.0	9.0	9.0	0.0	0.0	0.0
4368615	0.0	0.0	0.0	8.0	9.0	9.0	0.0	0.0	0.0
4368616	0.0	0.0	0.0	8.0	9.0	9.0	0.0	0.0	0.0
4368617	0.0	0.0	0.0	8.0	9.0	9.0	0.0	0.0	0.0
4368618	0.0	0.0	0.0	10.0	9.0	9.0	0.0	0.0	0.0
4368619	0.0	0.0	0.0	11.0	9.0	9.0	0.0	0.0	0.0
4368620	0.0	0.0	0.0	15.0	11.0	11.0	0.0	0.0	0.0
4368621	0.0	0.0	0.0	15.0	13.0	11.0	0.0	0.0	0.0
4368622	0.0	0.0	0.0	13.0	11.0	11.0	0.0	0.0	0.0
4368623	0.0	0.0	0.0	13.0	11.0	11.0	0.0	0.0	0.0
4368624	0.0	0.0	0.0	13.0	11.0	11.0	0.0	0.0	0.0
4368625	0.0	0.0	0.0	13.0	10.0	11.0	0.0	0.0	0.0
4368626	0.0	0.0	0.0	15.0	11.0	11.0	0.0	0.0	0.0
4368627	0.0	0.0	0.0	15.0	11.0	11.0	0.0	0.0	0.0
4368628	0.0	0.0	0.0	15.0	13.0	11.0	0.0	0.0	0.0
4368629	0.0	0.0	0.0	15.0	13.0	11.0	0.0	0.0	0.0
4368630	0.0	0.0	0.0	15.0	13.0	11.0	0.0	0.0	0.0
4368631	0.0	0.0	0.0	13.0	11.0	9.0	0.0	0.0	0.0
4368632	0.0	0.0	0.0	13.0	13.0	8.0	0.0	0.0	0.0
4368633	0.0	0.0	0.0	13.0	13.0	8.0	0.0	0.0	0.0
4368634	0.0	0.0	0.0	13.0	13.0	10.0	0.0	0.0	0.0
4368635	0.0	0.0	0.0	13.0	13.0	10.0	0.0	0.0	0.0
4368636	0.0	0.0	0.0	13.0	13.0	10.0	0.0	0.0	0.0
4368637	0.0	0.0	0.0	13.0	13.0	10.0	0.0	0.0	0.0
4368638	0.0	0.0	0.0	13.0	13.0	11.0	0.0	0.0	0.0
4368639	0.0	0.0	0.0	13.0	13.0	11.0	0.0	0.0	0.0
4368640	0.0	0.0	0.0	13.0	13.0	11.0	0.0	0.0	0.0
4368641	0.0	0.0	0.0	13.0	13.0	11.0	0.0	0.0	0.0
4368642	0.0	0.0	0.0	15.0	13.0	12.0	0.0	0.0	0.0
4368643	0.0	0.0	0.0	15.0	13.0	12.0	0.0	0.0	0.0
4368644	0.0	0.0	0.0	15.0	13.0	12.0	0.0	0.0	0.0
4368645	0.0	0.0	0.0	15.0	13.0	12.0	0.0	0.0	0.0
4368646	0.0	0.0	0.0	15.0	13.0	12.0	0.0	0.0	0.0
4368647	0.0	0.0	0.0	15.0	13.0	12.0	0.0	0.0	0.0
4368648	0.0	0.0	0.0	15.0	13.0	12.0	0.0	0.0	0.0
4368649	0.0	0.0	0.0	15.0	13.0	12.0	0.0	0.0	0.0
4368650	0.0	0.0	0.0	13.0	13.0	12.0	0.0	0.0	0.0
4368651	0.0	0.0	0.0	13.0	13.0	12.0	0.0	0.0	0.0
4368652	0.0	0.0	0.0	13.0	13.0	12.0	0.0	0.0	0.0
4368653	0.0	0.0	0.0	13.0	13.0	12.0	0.0	0.0	0.0
4368654	0.0	0.0	0.0	13.0	13.0	12.0	0.0	0.0	0.0
4368655	0.0	0.0	0.0	13.0	13.0	12.0	0.0	0.0	0.0
4368656	0.0	0.0	0.0	13.0	13.0	14.0	0.0	0.0	0.0
4368657	0.0	0.0	0.0	13.0	13.0	14.0	0.0	0.0	0.0
4368658	0.0	0.0	0.0	13.0	13.0	14.0	0.0	0.0	0.0
4368659	0.0	0.0	0.0	13.0	13.0	14.0	0.0	0.0	0.0
4368660	0.0	0.0	0.0	13.0	13.0	14.0	0.0	0.0	0.0
4368661	0.0	0.0	0.0	13.0	13.0	14.0	0.0	0.0	0.0
4368662	0.0	0.0	0.0	13.0	13.0	14.0	0.0	0.0	0.0
4368663	0.0	0.0	0.0	13.0	13.0	14.0	0.0	0.0	0.0
4368664	0.0	0.0	0.0	13.0	13.0	14.0	0.0	0.0	0.0
4368665	0.0	0.0	0.0	15.0	13.0	14.0	0.0	0.0	0.0
4368666	0.0	0.0	0.0	17.0	17.0	14.0	0.0	0.0	0.0
4368667	0.0	0.0	0.0	17.0	19.0	14.0	0.0	0.0	0.0
4368668	0.0	0.0	0.0	17.0	19.0	16.0	0.0	0.0	0.0
4368669	0.0	0.0	0.0	17.0	19.0	16.0	0.0	0.0	0.0
4368670	0.0	0.0	0.0	17.0	19.0	16.0	0.0	0.0	0.0
4368671	0.0	0.0	0.0	17.0	19.0	16.0	0.0	0.0	0.0
4368672	0.0	0.0	0.0	17.0	19.0	16.0	0.0	0.0	0.0
4368673	0.0	0.0	0.0	17.0	19.0	16.0	0.0	0.0	0.0
4368674	0.0	0.0	0.0	17.0	19.0	16.0	0.0	0.0	0.0
4368675	0.0	0.0	0.0	17.0	19.0	16.0	0.0	0.0	0.0
4368676	0.0	0.0	0.0	17.0	19.0	16.0	0.0	0.0	0.0
4368677	0.0	0.0	0.0	17.0	19.0	16.0	0.0	0.0	0.0
4368678	0.0	0.0	0.0	17.0	19.0	16.0	0.0	0.0	0.0
4368679	0.0	0.0	0.0	17.0	19.0	16.0	0.0	0.0	0.0
4368680	0.0	0.0	0.0	17.0	19.0	16.0	0.0	0.0	0.0
4368681	0.0	0.0	0.0	17.0	19.0	16.0	0.0	0.0	0.0
4368682	0.0	0.0	0.0	17.0	19.0	16.0	0.0	0.0	0.0
4368683	0.0	0.0	0.0	17.0	19.0	16.0	0.0	0.0	0.0
4368684	0.0	0.0	0.0	17.0	19.0	16.0	0.0	0.0	0.0
4368685	0.0	0.0	0.0	17.0	21.0	16.0	0.0	0.0	0.0
4368686	0.0	0.0	0.0	17.0	21.0	16.0	0.0	0.0	0.0
4368687	0.0	0.0	0.0	17.0	21.0	16.0	0.0	0.0	0.0
4368688	0.0	0.0	0.0	17.0	21.0	16.0	0.0	0.0	0.0
4368689	0.0	0.0	0.0	17.0	21.0	16.0	0.0	0.0	0.0
4368690	0.0	0.0	0.0	17.0	21.0	16.0	0.0	0.0	0.0
4368691	0.0	0.0	0.0	17.0	21.0	16.0	0.0	0.0	0.0
4368692	0.0	0.0	0.0	17.0	21.0	16.0	0.0	0.0	0.0
4368693	0.0	0.0	0.0	17.0	21.0	16.0	0.0	0.0	0.0
4368694	0.0	0.0	0.0	17.0	21.0	16.0	0.0	0.0	0.0
4368695	0.0	0.0	0.0	17.0	21.0	16.0	0.0	0.0	0.0
4368696	0.0	0.0	0.0	17.0	21.0	16.0	0.0	0.0	0.0
4368697	0.0	0.0	0.0	17.0	21.0	16.0	0.0	0.0	0.0
4368698	0.0	0.0	0.0	17.0	21.0	16.0	0.0	0.0	0.0
4368699	0.0	0.0	0.0	17.0	21.0	16.0	0.0	0.0	0.0
4368700	0.0	0.0	0.0	17.0	21.0	16.0	0.0	0.0	0.0
4368701	0.0	0.0	0.0	17.0	21.0	16.0	0.0	0.0	0.0
4368702	0.0	0.0	0.0	17.0	21.0	16.0	0.0	0.0	0.0
4368703	0.0	0.0	0.0	17.0	21.0	16.0	0.0	0.0	0.0
4368704	0.0	0.0	0.0	17.0	21.0	16.0	0.0	0.0	0.0
4368705	0.0	0.0	0.0	17.0	21.0	16.0	0.0	0.0	0.0
4368706	0.0	0.0	0.0	17.0	21.0	16.0	0.0	0.0	0.0
4368707	0.0	0.0	0.0	17.0	23.0	16.0	0.0	0.0	0.0
4368708	0.0	0.0	0.0	17.0	23.0	16.0	0.0	0.0	0.0
4368709	0.0	0.0	0.0	17.0	23.0	16.0	0.0	0.0	0.0
4368710	0.0	0.0	0.0	17.0	23.0	16.0	0.0	0.0	0.0
4368711	0.0	0.0	0.0	17.0	23.0	16.0	0.0	0.0	0.0
4368712	0.0	0.0	0.0	17.0	23.0	16.0	0.0	0.0	0.0
4368713	0.0	0.0	0.0	17.0	23.0	16.0	0.0	0.0	0.0
4368714	0.0	0.0	0.0	17.0	23.0	16.0	0.0	0.0	0.0
4368715	0.0	0.0	0.0	17.0	21.0	16.0	0.0	0.0	0.0
4368716	0.0	0.0	0.0	17.0	21.0	16.0	0.0	0.0	0.0
4368717	0.0	0.0	0.0	17.0	21.0	16.0	0.0	0.0	0.0
4368718	0.0	0.0	0.0	17.0	21.0	16.0	0.0	0.0	0.0
4368719	0.0	0.0	0.0	17.0	21.0	16.0	0.0	0.0	0.0
4368720	0.0	0.0	0.0	17.0	21.0	16.0	0.0	0.0	0.0
4368721	0.0	0.0	0.0	17.0	21.0	16.0	0.0	0.0	0.0
4368722	0.0	0.0	0.0	17.0	21.0	16.0	0.0	0.0	0.0
4368723	0.0	0.0	0.0	17.0	21.0	16.0	0.0	0.0	0.0
4368724	0.0	0.0	0.0	17.0	21.0	16.0	0.0	0.0	0.0
4368725	0.0	0.0	0.0	17.0	21.0	16.0	0.0	1.0	0.0
4368726	0.0	0.0	0.0	15.0	21.0	16.0	0.0	1.0	0.0
4368727	0.0	0.0	0.0	15.0	18.0	10.0	0.0	1.0	0.0
4368728	0.0	0.0	0.0	11.0	20.0	10.0	0.0	1.0	0.0
4368729	0.0	0.0	0.0	7.0	18.0	8.0	0.0	1.0	0.0
4368730	0.0	0.0	0.0	7.0	18.0	8.0	0.0	1.0	0.0
4368731	0.0	0.0	0.0	7.0	18.0	8.0	0.0	1.0	0.0
4368732	0.0	0.0	0.0	7.0	18.0	8.0	0.0	1.0	0.0
4368733	0.0	0.0	0.0	7.0	18.0	8.0	0.0	1.0	0.0
4368734	0.0	0.0	0.0	7.0	18.0	8.0	0.0	1.0	0.0
4368735	0.0	0.0	0.0	7.0	18.0	8.0	0.0	1.0	0.0
4368736	0.0	0.0	0.0	5.0	18.0	6.0	0.0	1.0	0.0
4368737	0.0	0.0	0.0	5.0	18.0	6.0	0.0	1.0	0.0
4368738	0.0	0.0	0.0	5.0	18.0	6.0	0.0	1.0	0.0
4368739	0.0	0.0	0.0	5.0	18.0	6.0	0.0	1.0	0.0
4368740	0.0	0.0	0.0	5.0	18.0	6.0	0.0	1.0	0.0
4368741	0.0	0.0	0.0	5.0	18.0	6.0	0.0	1.0	0.0
4368742	0.0	0.0	0.0	5.0	18.0	6.0	0.0	1.0	0.0
4368743	0.0	0.0	0.0	5.0	16.0	6.0	0.0	1.0	0.0
4368744	0.0	0.0	0.0	5.0	16.0	6.0	0.0	1.0	0.0
4368745	0.0	0.0	0.0	5.0	14.0	6.0	0.0	1.0	0.0
4368746	0.0	0.0	0.0	5.0	14.0	6.0	0.0	1.0	0.0
4368747	0.0	0.0	0.0	5.0	12.0	6.0	0.0	1.0	0.0
4368748	0.0	0.0	0.0	5.0	12.0	6.0	0.0	1.0	0.0
4368749	0.0	0.0	0.0	5.0	10.0	6.0	0.0	1.0	0.0
4368750	0.0	0.0	0.0	1.0	10.0	6.0	0.0	1.0	0.0
4368751	0.0	0.0	0.0	1.0	10.0	6.0	0.0	1.0	0.0
4368752	0.0	0.0	0.0	1.0	10.0	6.0	0.0	1.0	0.0
4368753	0.0	0.0	0.0	1.0	10.0	6.0	0.0	1.0	0.0
4368754	0.0	0.0	0.0	1.0	10.0	6.0	0.0	1.0	0.0
4368755	0.0	0.0	0.0	1.0	10.0	10.0	0.0	1.0	0.0
4368756	0.0	0.0	0.0	1.0	10.0	10.0	0.0	2.0	0.0
4368757	0.0	0.0	0.0	3.0	10.0	10.0	0.0	2.0	0.0
4368758	0.0	0.0	0.0	3.0	10.0	10.0	0.0	2.0	0.0
4368759	0.0	0.0	0.0	3.0	10.0	10.0	0.0	2.0	0.0
4368760	0.0	0.0	0.0	3.0	12.0	10.0	0.0	2.0	0.0
4368761	0.0	0.0	0.0	3.0	12.0	10.0	0.0	2.0	0.0
4368762	0.0	0.0	0.0	3.0	12.0	10.0	0.0	2.0	0.0
4368763	0.0	0.0	0.0	3.0	12.0	10.0	0.0	2.0	0.0
4368764	0.0	0.0	0.0	3.0	12.0	10.0	0.0	2.0	0.0
4368765	0.0	0.0	0.0	5.0	12.0	10.0	0.0	2.0	0.0
4368766	0.0	0.0	0.0	5.0	12.0	10.0	0.0	2.0	0.0
4368767	0.0	0.0	0.0	5.0	8.0	10.0	0.0	2.0	0.0
4368768	0.0	0.0	0.0	5.0	8.0	10.0	0.0	2.0	0.0
4368769	0.0	0.0	0.0	4.0	9.0	10.0	0.0	2.0	0.0
4368770	0.0	0.0	0.0	4.0	9.0	10.0	0.0	2.0	0.0
4368771	0.0	0.0	0.0	4.0	9.0	10.0	0.0	2.0	0.0
4368772	0.0	0.0	0.0	4.0	9.0	10.0	0.0	2.0	0.0
4368773	0.0	0.0	0.0	4.0	9.0	10.0	0.0	2.0	0.0
4368774	0.0	0.0	0.0	4.0	9.0	10.0	0.0	2.0	0.0
4368775	0.0	0.0	0.0	4.0	11.0	10.0	0.0	2.0	0.0
4368776	0.0	0.0	0.0	4.0	11.0	10.0	0.0	2.0	0.0
4368777	0.0	0.0	0.0	4.0	11.0	10.0	0.0	2.0	0.0
4368778	0.0	0.0	0.0	4.0	11.0	10.0	0.0	2.0	0.0
4368779	0.0	0.0	0.0	4.0	11.0	10.0	0.0	2.0	0.0
4368780	0.0	0.0	0.0	4.0	11.0	10.0	0.0	2.0	0.0
4368781	0.0	0.0	0.0	4.0	11.0	10.0	0.0	2.0	0.0
4368782	0.0	0.0	0.0	4.0	11.0	10.0	0.0	2.0	0.0
4368783	0.0	0.0	0.0	4.0	11.0	8.0	0.0	2.0	0.0
4368784	0.0	0.0	0.0	4.0	11.0	8.0	0.0	2.0	0.0
4368785	0.0	0.0	0.0	4.0	11.0	8.0	0.0	2.0	0.0
4368786	0.0	0.0	0.0	4.0	11.0	8.0	0.0	2.0	0.0
4368787	0.0	0.0	0.0	4.0	11.0	7.0	0.0	2.0	0.0
4368788	0.0	0.0	0.0	4.0	11.0	7.0	0.0	2.0	0.0
4368789	0.0	0.0	0.0	4.0	11.0	7.0	0.0	2.0	0.0
4368790	0.0	0.0	0.0	4.0	15.0	7.0	0.0	2.0	0.0
4368791	0.0	0.0	0.0	4.0	15.0	7.0	0.0	2.0	0.0
4368792	0.0	0.0	0.0	4.0	13.0	4.0	0.0	2.0	0.0
4368793	0.0	0.0	0.0	4.0	13.0	4.0	0.0	2.0	0.0
4368794	0.0	0.0	0.0	4.0	13.0	4.0	0.0	2.0	0.0
4368795	0.0	0.0	0.0	4.0	13.0	4.0	0.0	2.0	0.0
4368796	0.0	0.0	0.0	4.0	13.0	4.0	0.0	2.0	0.0
4368797	0.0	0.0	0.0	4.0	13.0	4.0	0.0	2.0	0.0
4368798	0.0	0.0	0.0	4.0	13.0	6.0	0.0	2.0	0.0
4368799	0.0	0.0	0.0	4.0	13.0	6.0	0.0	2.0	0.0
4368800	0.0	0.0	0.0	4.0	13.0	12.0	0.0	2.0	0.0
4368801	0.0	0.0	0.0	4.0	13.0	12.0	0.0	2.0	0.0
4368802	0.0	0.0	0.0	4.0	13.0	12.0	0.0	2.0	0.0
4368803	0.0	0.0	0.0	6.0	13.0	12.0	0.0	2.0	0.0
4368804	0.0	0.0	0.0	6.0	13.0	12.0	0.0	2.0	0.0
4368805	0.0	0.0	0.0	6.0	13.0	12.0	0.0	2.0	0.0
4368806	0.0	0.0	0.0	6.0	13.0	12.0	0.0	2.0	0.0
4368807	0.0	0.0	0.0	6.0	13.0	12.0	0.0	2.0	0.0
4368808	0.0	0.0	0.0	6.0	13.0	12.0	0.0	2.0	0.0
4368809	0.0	0.0	0.0	6.0	13.0	12.0	0.0	2.0	0.0
4368810	0.0	0.0	0.0	6.0	13.0	12.0	0.0	2.0	0.0
4368811	0.0	0.0	0.0	6.0	14.0	12.0	0.0	2.0	0.0
4368812	0.0	0.0	0.0	6.0	14.0	12.0	0.0	2.0	0.0
4368813	0.0	0.0	0.0	10.0	14.0	12.0	0.0	2.0	0.0
4368814	0.0	0.0	0.0	10.0	14.0	12.0	0.0	2.0	0.0
4368815	0.0	0.0	0.0	10.0	14.0	12.0	0.0	2.0	0.0
4368816	0.0	0.0	0.0	10.0	14.0	12.0	0.0	2.0	0.0
4368817	0.0	0.0	0.0	10.0	14.0	12.0	0.0	2.0	0.0
4368818	0.0	0.0	0.0	10.0	16.0	12.0	0.0	2.0	0.0
4368819	0.0	0.0	0.0	10.0	16.0	12.0	0.0	2.0	0.0
4368820	0.0	0.0	0.0	10.0	16.0	12.0	0.0	2.0	0.0
4368821	0.0	0.0	0.0	10.0	16.0	12.0	0.0	2.0	0.0
4368822	0.0	0.0	0.0	10.0	16.0	12.0	0.0	2.0	0.0
4368823	0.0	0.0	0.0	10.0	16.0	12.0	0.0	2.0	0.0
4368824	0.0	0.0	0.0	8.0	12.0	14.0	0.0	2.0	0.0
4368825	0.0	0.0	0.0	8.0	12.0	14.0	0.0	2.0	0.0
4368826	0.0	0.0	0.0	8.0	12.0	14.0	0.0	2.0	0.0
4368827	0.0	0.0	0.0	8.0	12.0	14.0	0.0	2.0	0.0
4368828	0.0	0.0	0.0	8.0	12.0	14.0	0.0	2.0	0.0
4368829	0.0	0.0	0.0	8.0	12.0	14.0	0.0	2.0	0.0
4368830	0.0	0.0	0.0	8.0	12.0	14.0	0.0	2.0	0.0
4368831	0.0	0.0	0.0	8.0	12.0	14.0	0.0	2.0	0.0
4368832	0.0	0.0	0.0	8.0	12.0	14.0	0.0	2.0	0.0
4368833	0.0	0.0	0.0	8.0	12.0	14.0	0.0	2.0	0.0
4368834	0.0	0.0	0.0	8.0	12.0	14.0	0.0	2.0	0.0
4368835	0.0	0.0	0.0	10.0	12.0	10.0	0.0	2.0	0.0
4368836	0.0	0.0	0.0	10.0	12.0	10.0	0.0	2.0	0.0
4368837	0.0	0.0	0.0	10.0	12.0	10.0	0.0	2.0	0.0
4368838	0.0	0.0	0.0	10.0	12.0	10.0	0.0	2.0	0.0
4368839	0.0	0.0	0.0	10.0	12.0	10.0	0.0	2.0	0.0
4368840	0.0	0.0	0.0	10.0	12.0	10.0	0.0	2.0	0.0
4368841	0.0	0.0	0.0	10.0	12.0	10.0	0.0	2.0	0.0
4368842	0.0	0.0	0.0	10.0	12.0	10.0	0.0	2.0	0.0
4368843	0.0	0.0	0.0	10.0	12.0	10.0	0.0	2.0	0.0
4368844	0.0	0.0	0.0	10.0	12.0	10.0	0.0	2.0	0.0
4368845	0.0	0.0	0.0	10.0	12.0	10.0	0.0	2.0	0.0
4368846	0.0	0.0	0.0	10.0	12.0	10.0	0.0	2.0	0.0
4368847	0.0	0.0	0.0	10.0	12.0	10.0	0.0	2.0	0.0
4368848	0.0	0.0	0.0	10.0	12.0	10.0	0.0	2.0	0.0
4368849	0.0	0.0	0.0	10.0	12.0	10.0	0.0	2.0	0.0
4368850	0.0	0.0	0.0	10.0	12.0	10.0	0.0	2.0	0.0
4368851	0.0	0.0	0.0	10.0	12.0	10.0	0.0	2.0	0.0
4368852	0.0	0.0	0.0	10.0	12.0	10.0	0.0	2.0	0.0
4368853	0.0	0.0	0.0	10.0	12.0	10.0	0.0	2.0	0.0
4368854	0.0	0.0	0.0	10.0	12.0	10.0	0.0	2.0	0.0
4368855	0.0	0.0	0.0	10.0	12.0	10.0	0.0	2.0	0.0
4368856	0.0	0.0	0.0	10.0	12.0	10.0	0.0	2.0	0.0
4368857	0.0	0.0	0.0	10.0	12.0	10.0	0.0	2.0	0.0
4368858	0.0	0.0	0.0	10.0	12.0	10.0	0.0	2.0	0.0
4368859	0.0	0.0	0.0	10.0	12.0	10.0	0.0	2.0	0.0
4368860	0.0	0.0	0.0	10.0	12.0	10.0	0.0	2.0	0.0
4368861	0.0	0.0	0.0	10.0	12.0	10.0	0.0	2.0	0.0
4368862	0.0	0.0	0.0	10.0	12.0	10.0	0.0	2.0	0.0
4368863	0.0	0.0	0.0	10.0	12.0	10.0	0.0	2.0	0.0
4368864	0.0	0.0	0.0	10.0	12.0	10.0	0.0	2.0	0.0
4368865	0.0	0.0	0.0	8.0	10.0	10.0	0.0	2.0	0.0
4368866	0.0	0.0	0.0	8.0	10.0	10.0	0.0	2.0	0.0
4368867	0.0	0.0	0.0	8.0	10.0	10.0	0.0	2.0	0.0
4368868	0.0	0.0	0.0	8.0	10.0	10.0	0.0	2.0	0.0
4368869	0.0	0.0	0.0	8.0	10.0	10.0	0.0	2.0	0.0
4368870	0.0	0.0	0.0	8.0	10.0	10.0	0.0	2.0	0.0
4368871	0.0	0.0	0.0	8.0	10.0	10.0	0.0	2.0	0.0
4368872	0.0	0.0	0.0	8.0	10.0	10.0	0.0	2.0	0.0
4368873	0.0	0.0	0.0	8.0	10.0	10.0	0.0	2.0	0.0
4368874	0.0	0.0	0.0	8.0	10.0	10.0	0.0	2.0	0.0
4368875	0.0	0.0	0.0	8.0	10.0	10.0	0.0	1.0	0.0
4368876	0.0	0.0	0.0	8.0	10.0	10.0	0.0	1.0	0.0
4368877	0.0	0.0	0.0	8.0	10.0	10.0	0.0	1.0	0.0
4368878	0.0	0.0	0.0	8.0	10.0	10.0	0.0	1.0	0.0
4368879	0.0	0.0	0.0	8.0	10.0	10.0	0.0	1.0	0.0
4368880	0.0	0.0	0.0	8.0	10.0	10.0	0.0	1.0	0.0
4368881	0.0	0.0	0.0	8.0	10.0	10.0	0.0	1.0	0.0
4368882	0.0	0.0	0.0	8.0	10.0	10.0	0.0	1.0	0.0
4368883	0.0	0.0	0.0	8.0	10.0	10.0	0.0	1.0	0.0
4368884	0.0	0.0	0.0	8.0	10.0	10.0	0.0	1.0	0.0
4368885	0.0	0.0	0.0	8.0	10.0	10.0	0.0	1.0	0.0
4368886	0.0	0.0	0.0	8.0	10.0	10.0	0.0	1.0	0.0
4368887	0.0	0.0	0.0	8.0	10.0	10.0	0.0	1.0	0.0
4368888	0.0	0.0	0.0	8.0	10.0	10.0	0.0	1.0	0.0
4368889	0.0	0.0	0.0	8.0	12.0	10.0	0.0	1.0	0.0
4368890	0.0	0.0	0.0	8.0	12.0	10.0	0.0	1.0	0.0
4368891	0.0	0.0	0.0	8.0	12.0	10.0	0.0	1.0	0.0
4368892	0.0	0.0	0.0	8.0	12.0	10.0	0.0	1.0	0.0
4368893	0.0	0.0	0.0	8.0	12.0	14.0	0.0	1.0	0.0
4368894	0.0	0.0	0.0	8.0	12.0	14.0	0.0	1.0	0.0
4368895	0.0	0.0	0.0	8.0	12.0	14.0	0.0	1.0	0.0
4368896	0.0	0.0	0.0	10.0	12.0	14.0	0.0	1.0	0.0
4368897	0.0	0.0	0.0	12.0	14.0	14.0	0.0	1.0	0.0
4368898	0.0	0.0	0.0	12.0	14.0	14.0	0.0	1.0	0.0
4368899	0.0	0.0	0.0	16.0	18.0	14.0	0.0	1.0	0.0
4368900	0.0	0.0	0.0	16.0	18.0	14.0	0.0	1.0	0.0
4368901	0.0	0.0	0.0	16.0	18.0	14.0	0.0	1.0	0.0
4368902	0.0	0.0	0.0	16.0	16.0	14.0	0.0	1.0	0.0
4368903	0.0	0.0	0.0	16.0	16.0	14.0	0.0	1.0	0.0
4368904	0.0	0.0	0.0	16.0	20.0	20.0	0.0	1.0	0.0
4368905	0.0	0.0	0.0	16.0	16.0	20.0	0.0	0.0	0.0
4368906	0.0	0.0	0.0	16.0	16.0	20.0	0.0	0.0	0.0
4368907	0.0	0.0	0.0	16.0	14.0	20.0	0.0	0.0	0.0
4368908	0.0	0.0	0.0	12.0	14.0	20.0	0.0	0.0	0.0
4368909	0.0	0.0	0.0	12.0	14.0	20.0	0.0	0.0	0.0
4368910	0.0	0.0	0.0	12.0	14.0	20.0	0.0	0.0	0.0
4368911	0.0	0.0	0.0	10.0	14.0	20.0	0.0	0.0	0.0
4368912	0.0	0.0	0.0	10.0	14.0	20.0	0.0	0.0	0.0
4368913	0.0	0.0	0.0	10.0	18.0	22.0	0.0	0.0	0.0
4368914	0.0	0.0	0.0	12.0	18.0	22.0	0.0	0.0	0.0
4368915	0.0	0.0	0.0	12.0	18.0	20.0	0.0	0.0	0.0
4368916	0.0	0.0	0.0	12.0	18.0	20.0	0.0	0.0	0.0
4368917	0.0	0.0	0.0	14.0	18.0	20.0	0.0	0.0	0.0
4368918	0.0	0.0	0.0	14.0	17.0	20.0	0.0	0.0	0.0
4368919	0.0	0.0	0.0	14.0	17.0	20.0	0.0	0.0	0.0
4368920	0.0	0.0	0.0	18.0	17.0	20.0	0.0	0.0	0.0
4368921	0.0	0.0	0.0	18.0	19.0	20.0	0.0	0.0	0.0
4368922	0.0	0.0	0.0	18.0	19.0	20.0	0.0	0.0	0.0
4368923	0.0	0.0	0.0	18.0	19.0	20.0	0.0	0.0	0.0
4368924	0.0	0.0	0.0	18.0	19.0	20.0	0.0	0.0	0.0
4368925	0.0	0.0	0.0	18.0	19.0	20.0	0.0	0.0	0.0
4368926	0.0	0.0	0.0	18.0	19.0	20.0	0.0	0.0	0.0
4368927	0.0	0.0	0.0	22.0	19.0	20.0	0.0	0.0	0.0
4368928	0.0	0.0	0.0	22.0	19.0	20.0	0.0	0.0	0.0
4368929	0.0	0.0	0.0	22.0	19.0	20.0	0.0	0.0	0.0
4368930	0.0	0.0	0.0	22.0	19.0	20.0	0.0	0.0	0.0
4368931	0.0	0.0	0.0	22.0	19.0	20.0	0.0	0.0	0.0
4368932	0.0	0.0	0.0	26.0	21.0	20.0	0.0	0.0	0.0
4368933	0.0	0.0	0.0	26.0	21.0	20.0	0.0	0.0	0.0
4368934	0.0	0.0	0.0	26.0	21.0	20.0	0.0	0.0	0.0
4368935	0.0	0.0	0.0	26.0	21.0	22.0	0.0	0.0	0.0
4368936	0.0	0.0	0.0	26.0	21.0	22.0	0.0	0.0	0.0
4368937	0.0	0.0	0.0	28.0	21.0	22.0	0.0	0.0	0.0
4368938	0.0	0.0	0.0	28.0	21.0	22.0	0.0	0.0	0.0
4368939	0.0	0.0	0.0	28.0	21.0	22.0	0.0	0.0	0.0
4368940	0.0	0.0	0.0	28.0	21.0	22.0	0.0	0.0	0.0
4368941	0.0	0.0	0.0	28.0	21.0	22.0	0.0	0.0	0.0
4368942	0.0	0.0	0.0	28.0	21.0	22.0	0.0	0.0	0.0
4368943	0.0	0.0	0.0	28.0	21.0	22.0	0.0	0.0	0.0
4368944	0.0	0.0	0.0	28.0	21.0	22.0	0.0	0.0	0.0
4368945	0.0	0.0	0.0	28.0	21.0	16.0	0.0	0.0	0.0
4368946	0.0	0.0	0.0	28.0	21.0	16.0	0.0	0.0	0.0
4368947	0.0	0.0	0.0	28.0	21.0	16.0	0.0	0.0	0.0
4368948	0.0	0.0	0.0	28.0	21.0	16.0	0.0	0.0	0.0
4368949	0.0	0.0	0.0	30.0	21.0	16.0	0.0	0.0	0.0
4368950	0.0	0.0	0.0	30.0	21.0	14.0	0.0	0.0	0.0
4368951	0.0	0.0	0.0	34.0	21.0	14.0	0.0	0.0	0.0
4368952	0.0	0.0	0.0	34.0	21.0	14.0	0.0	0.0	0.0
4368953	0.0	0.0	0.0	34.0	21.0	14.0	0.0	0.0	0.0
4368954	0.0	0.0	0.0	34.0	21.0	14.0	0.0	0.0	0.0
4368955	0.0	0.0	0.0	34.0	21.0	14.0	0.0	0.0	0.0
4368956	0.0	0.0	0.0	34.0	21.0	14.0	0.0	0.0	0.0
4368957	0.0	0.0	0.0	34.0	21.0	14.0	0.0	0.0	0.0
4368958	0.0	0.0	0.0	34.0	21.0	14.0	0.0	0.0	0.0
4368959	0.0	0.0	0.0	34.0	21.0	14.0	0.0	0.0	0.0
4368960	0.0	0.0	0.0	34.0	21.0	14.0	0.0	0.0	0.0
4368961	0.0	0.0	0.0	34.0	20.0	14.0	0.0	0.0	0.0
4368962	0.0	0.0	0.0	34.0	20.0	14.0	0.0	0.0	0.0
4368963	0.0	0.0	0.0	34.0	20.0	14.0	0.0	0.0	0.0
4368964	0.0	0.0	0.0	34.0	20.0	14.0	0.0	0.0	0.0
4368965	0.0	0.0	0.0	34.0	20.0	14.0	0.0	0.0	0.0
4368966	0.0	0.0	0.0	34.0	20.0	14.0	0.0	0.0	0.0
4368967	0.0	0.0	0.0	34.0	20.0	14.0	0.0	0.0	0.0
4368968	0.0	0.0	0.0	34.0	20.0	14.0	0.0	0.0	0.0
4368969	0.0	0.0	0.0	34.0	20.0	14.0	0.0	0.0	0.0
4368970	0.0	0.0	0.0	34.0	20.0	14.0	0.0	0.0	0.0
4368971	0.0	0.0	0.0	34.0	20.0	14.0	0.0	0.0	0.0
4368972	0.0	0.0	0.0	34.0	20.0	14.0	0.0	0.0	0.0
4368973	0.0	0.0	0.0	34.0	20.0	14.0	0.0	0.0	0.0
4368974	0.0	0.0	0.0	34.0	20.0	14.0	0.0	0.0	0.0
4368975	0.0	0.0	0.0	34.0	20.0	14.0	0.0	0.0	0.0
4368976	0.0	0.0	0.0	32.0	20.0	14.0	0.0	0.0	0.0
4368977	0.0	0.0	0.0	32.0	20.0	14.0	0.0	0.0	0.0
4368978	0.0	0.0	0.0	32.0	20.0	14.0	0.0	0.0	0.0
4368979	0.0	0.0	0.0	32.0	20.0	14.0	0.0	0.0	0.0
4368980	0.0	0.0	0.0	32.0	20.0	14.0	0.0	0.0	0.0
4368981	0.0	0.0	0.0	32.0	20.0	14.0	0.0	0.0	0.0
4368982	0.0	0.0	0.0	32.0	20.0	14.0	0.0	0.0	0.0
4368983	0.0	0.0	0.0	32.0	20.0	14.0	0.0	0.0	0.0
4368984	0.0	0.0	0.0	32.0	20.0	14.0	0.0	0.0	0.0
4368985	0.0	0.0	0.0	32.0	20.0	14.0	0.0	0.0	0.0
4368986	0.0	0.0	0.0	32.0	20.0	14.0	0.0	0.0	0.0
4368987	0.0	0.0	0.0	32.0	20.0	14.0	0.0	0.0	0.0
4368988	0.0	0.0	0.0	32.0	20.0	14.0	0.0	0.0	0.0
4368989	0.0	0.0	0.0	32.0	20.0	14.0	0.0	0.0	0.0
4368990	0.0	0.0	0.0	32.0	20.0	14.0	0.0	0.0	0.0
4368991	0.0	0.0	0.0	32.0	20.0	14.0	0.0	0.0	0.0
4368992	0.0	0.0	0.0	32.0	20.0	14.0	0.0	0.0	0.0
4368993	0.0	0.0	0.0	34.0	20.0	14.0	0.0	0.0	0.0
4368994	0.0	0.0	0.0	34.0	20.0	14.0	0.0	0.0	0.0
4368995	0.0	0.0	0.0	34.0	20.0	14.0	0.0	0.0	0.0
4368996	0.0	0.0	0.0	34.0	20.0	14.0	0.0	0.0	0.0
4368997	0.0	0.0	0.0	34.0	20.0	14.0	0.0	0.0	0.0
4368998	0.0	0.0	0.0	34.0	20.0	14.0	0.0	0.0	0.0
4368999	0.0	0.0	0.0	34.0	20.0	14.0	0.0	0.0	0.0
4369000	0.0	0.0	0.0	34.0	20.0	14.0	0.0	0.0	0.0
4369001	0.0	0.0	0.0	34.0	20.0	14.0	0.0	0.0	0.0
4369002	0.0	0.0	0.0	34.0	20.0	14.0	0.0	0.0	0.0
4369003	0.0	0.0	0.0	34.0	20.0	14.0	0.0	0.0	0.0
4369004	0.0	0.0	0.0	34.0	20.0	14.0	0.0	0.0	0.0
4369005	0.0	0.0	0.0	34.0	20.0	14.0	0.0	0.0	0.0
4369006	0.0	0.0	0.0	34.0	20.0	14.0	0.0	0.0	0.0
4369007	0.0	0.0	0.0	34.0	20.0	14.0	0.0	0.0	0.0
4369008	0.0	0.0	0.0	34.0	20.0	14.0	0.0	0.0	0.0
4369009	0.0	0.0	0.0	34.0	20.0	14.0	0.0	0.0	0.0
4369010	0.0	0.0	0.0	30.0	20.0	14.0	0.0	0.0	0.0
4369011	0.0	0.0	0.0	30.0	20.0	14.0	0.0	0.0	0.0
4369012	0.0	0.0	0.0	30.0	20.0	14.0	0.0	0.0	0.0
4369013	0.0	0.0	0.0	30.0	20.0	14.0	0.0	0.0	0.0
4369014	0.0	0.0	0.0	30.0	20.0	14.0	0.0	0.0	0.0
4369015	0.0	0.0	0.0	30.0	20.0	14.0	0.0	0.0	0.0
4369016	0.0	0.0	0.0	30.0	20.0	14.0	0.0	0.0	0.0
4369017	0.0	0.0	0.0	24.0	18.0	14.0	0.0	0.0	0.0
4369018	0.0	0.0	0.0	24.0	18.0	14.0	0.0	0.0	0.0
4369019	0.0	0.0	0.0	24.0	18.0	14.0	0.0	0.0	0.0
4369020	0.0	0.0	0.0	24.0	18.0	14.0	0.0	0.0	0.0
4369021	0.0	0.0	0.0	20.0	16.0	14.0	0.0	0.0	0.0
4369022	0.0	0.0	0.0	16.0	14.0	14.0	0.0	0.0	0.0
4369023	0.0	0.0	0.0	16.0	14.0	14.0	0.0	0.0	0.0
4369024	0.0	0.0	0.0	10.0	12.0	14.0	0.0	0.0	0.0
4369025	0.0	0.0	0.0	10.0	12.0	14.0	0.0	0.0	0.0
4369026	0.0	0.0	0.0	10.0	12.0	14.0	0.0	0.0	0.0
4369027	0.0	0.0	0.0	10.0	12.0	14.0	0.0	0.0	0.0
4369028	0.0	0.0	0.0	10.0	12.0	14.0	0.0	0.0	0.0
4369029	0.0	0.0	0.0	10.0	12.0	14.0	0.0	0.0	0.0
4369030	0.0	0.0	0.0	10.0	12.0	14.0	0.0	0.0	0.0
4369031	0.0	0.0	0.0	10.0	12.0	14.0	0.0	0.0	0.0
4369032	0.0	0.0	0.0	10.0	12.0	14.0	0.0	0.0	0.0
4369033	0.0	0.0	0.0	10.0	12.0	14.0	0.0	0.0	0.0
4369034	0.0	0.0	0.0	10.0	12.0	12.0	0.0	0.0	0.0
4369035	0.0	0.0	0.0	10.0	12.0	12.0	0.0	0.0	0.0
4369036	0.0	0.0	0.0	10.0	12.0	12.0	0.0	0.0	0.0
4369037	0.0	0.0	0.0	10.0	12.0	12.0	0.0	0.0	0.0
4369038	0.0	0.0	0.0	10.0	12.0	12.0	0.0	0.0	0.0
4369039	0.0	0.0	0.0	10.0	12.0	12.0	0.0	0.0	0.0
4369040	0.0	0.0	0.0	10.0	8.0	10.0	0.0	0.0	0.0
4369041	0.0	0.0	0.0	10.0	8.0	10.0	0.0	0.0	0.0
4369042	0.0	0.0	0.0	10.0	6.0	4.0	0.0	0.0	0.0
4369043	0.0	0.0	0.0	10.0	6.0	4.0	0.0	0.0	0.0
4369044	0.0	0.0	0.0	10.0	6.0	4.0	0.0	0.0	0.0
4369045	0.0	0.0	0.0	2.0	0.0	0.0	0.0	0.0	0.0
4369046	0.0	0.0	0.0	2.0	0.0	0.0	0.0	0.0	0.0
4369047	0.0	0.0	0.0	2.0	0.0	0.0	0.0	0.0	0.0
4369048	0.0	0.0	0.0	2.0	0.0	0.0	0.0	0.0	0.0
4369049	0.0	0.0	0.0	2.0	0.0	0.0	0.0	0.0	0.0
4369050	0.0	0.0	0.0	2.0	0.0	0.0	0.0	0.0	0.0
4369051	0.0	0.0	0.0	2.0	0.0	0.0	0.0	0.0	0.0
4369052	0.0	0.0	0.0	2.0	0.0	0.0	0.0	0.0	0.0
4369053	0.0	0.0	0.0	2.0	0.0	0.0	0.0	0.0	0.0
4369054	0.0	0.0	0.0	2.0	0.0	0.0	0.0	0.0	0.0
4369055	0.0	0.0	0.0	2.0	0.0	0.0	0.0	0.0	0.0
4369056	0.0	0.0	0.0	2.0	0.0	0.0	0.0	0.0	0.0
4369057	0.0	0.0	0.0	2.0	0.0	0.0	0.0	0.0	0.0
4369058	0.0	0.0	0.0	2.0	0.0	0.0	0.0	0.0	0.0
4369059	0.0	0.0	0.0	2.0	0.0	0.0	0.0	0.0	0.0
4369060	0.0	0.0	0.0	2.0	0.0	0.0	0.0	0.0	0.0
4369061	0.0	0.0	0.0	2.0	0.0	0.0	0.0	0.0	0.0
4369062	0.0	0.0	0.0	2.0	0.0	0.0	0.0	0.0	0.0
4369063	0.0	0.0	0.0	2.0	0.0	0.0	0.0	0.0	0.0
4369064	0.0	0.0	0.0	2.0	0.0	0.0	0.0	0.0	0.0
4369065	0.0	0.0	0.0	2.0	0.0	0.0	0.0	0.0	0.0
4369066	0.0	0.0	0.0	2.0	0.0	0.0	0.0	0.0	0.0
4369067	0.0	0.0	0.0	2.0	0.0	0.0	0.0	0.0	0.0
4369068	0.0	0.0	0.0	2.0	0.0	0.0	0.0	0.0	0.0
4369069	0.0	0.0	0.0	2.0	0.0	0.0	0.0	0.0	0.0
4369070	0.0	0.0	0.0	2.0	0.0	0.0	0.0	0.0	0.0
4369071	0.0	0.0	0.0	2.0	0.0	0.0	0.0	0.0	0.0
4369072	0.0	0.0	0.0	2.0	0.0	0.0	0.0	0.0	0.0
4369073	0.0	0.0	0.0	2.0	0.0	0.0	0.0	0.0	0.0
4369074	0.0	0.0	0.0	2.0	0.0	0.0	0.0	0.0	0.0
4369075	0.0	0.0	0.0	2.0	0.0	0.0	0.0	0.0	0.0
4369076	0.0	0.0	0.0	2.0	0.0	0.0	0.0	0.0	0.0
4369077	0.0	0.0	0.0	2.0	0.0	0.0	0.0	0.0	0.0
4369078	0.0	0.0	0.0	2.0	0.0	0.0	0.0	0.0	0.0
4369079	0.0	0.0	0.0	2.0	0.0	0.0	0.0	0.0	0.0
4369080	0.0	0.0	0.0	2.0	0.0	0.0	0.0	0.0	0.0
4369081	0.0	0.0	0.0	2.0	0.0	0.0	0.0	0.0	0.0
4369082	0.0	0.0	0.0	2.0	0.0	0.0	0.0	0.0	0.0
4369083	0.0	0.0	0.0	2.0	0.0	0.0	0.0	0.0	0.0
4369084	0.0	0.0	0.0	2.0	0.0	0.0	0.0	0.0	0.0
4369085	0.0	0.0	0.0	2.0	0.0	0.0	0.0	0.0	0.0
4369086	0.0	0.0	0.0	2.0	0.0	0.0	0.0	0.0	0.0
4369087	0.0	0.0	0.0	2.0	0.0	0.0	0.0	0.0	0.0
4369088	0.0	0.0	0.0	2.0	0.0	0.0	0.0	0.0	0.0
4369089	0.0	0.0	0.0	2.0	0.0	0.0	0.0	0.0	0.0
4369090	0.0	0.0	0.0	2.0	0.0	0.0	0.0	0.0	0.0
4369091	0.0	0.0	0.0	2.0	0.0	0.0	0.0	0.0	0.0
4369092	0.0	0.0	0.0	2.0	0.0	0.0	0.0	0.0	0.0
4369093	0.0	0.0	0.0	2.0	0.0	0.0	0.0	0.0	0.0
4369094	0.0	0.0	0.0	2.0	2.0	2.0	0.0	0.0	0.0
4369095	0.0	0.0	0.0	2.0	2.0	2.0	0.0	0.0	0.0
4369096	0.0	0.0	0.0	2.0	2.0	2.0	0.0	0.0	0.0
4369097	0.0	0.0	0.0	2.0	2.0	2.0	0.0	0.0	0.0
4369098	0.0	0.0	0.0	2.0	2.0	2.0	0.0	0.0	0.0
4369099	0.0	0.0	0.0	2.0	2.0	2.0	0.0	0.0	0.0
4369100	0.0	0.0	0.0	2.0	2.0	2.0	0.0	0.0	0.0
4369101	0.0	0.0	0.0	2.0	2.0	2.0	0.0	0.0	0.0
4369102	0.0	0.0	0.0	2.0	2.0	2.0	0.0	0.0	0.0
4369103	0.0	0.0	0.0	2.0	2.0	2.0	0.0	0.0	0.0
4369104	0.0	0.0	0.0	2.0	2.0	2.0	0.0	0.0	0.0
4369105	0.0	0.0	0.0	2.0	2.0	2.0	0.0	0.0	0.0
4369106	0.0	0.0	0.0	2.0	2.0	2.0	0.0	0.0	0.0
4369107	0.0	0.0	0.0	2.0	2.0	2.0	0.0	0.0	0.0
4369108	0.0	0.0	0.0	2.0	2.0	2.0	0.0	0.0	0.0
4369109	0.0	0.0	0.0	2.0	2.0	2.0	0.0	0.0	0.0
4369110	0.0	0.0	0.0	2.0	2.0	2.0	0.0	0.0	0.0
4369111	0.0	0.0	0.0	2.0	2.0	2.0	0.0	0.0	0.0
4369112	0.0	0.0	0.0	2.0	2.0	2.0	0.0	0.0	0.0
4369113	0.0	0.0	0.0	0.0	2.0	2.0	0.0	0.0	0.0
4369114	0.0	0.0	0.0	0.0	2.0	2.0	0.0	0.0	0.0
4369115	0.0	0.0	0.0	0.0	2.0	2.0	0.0	0.0	0.0
4369116	0.0	0.0	0.0	0.0	2.0	2.0	0.0	0.0	0.0
4369117	0.0	0.0	0.0	0.0	4.0	2.0	0.0	0.0	0.0
4369118	0.0	0.0	0.0	0.0	4.0	2.0	0.0	0.0	0.0
4369119	0.0	0.0	0.0	0.0	4.0	2.0	0.0	0.0	0.0
4369120	0.0	0.0	0.0	0.0	4.0	2.0	0.0	0.0	0.0
4369121	0.0	0.0	0.0	0.0	4.0	2.0	0.0	0.0	0.0
4369122	0.0	0.0	0.0	0.0	4.0	2.0	0.0	0.0	0.0
4369123	0.0	0.0	0.0	0.0	4.0	2.0	0.0	0.0	0.0
4369124	0.0	0.0	0.0	0.0	4.0	2.0	0.0	0.0	0.0
4369125	0.0	0.0	0.0	0.0	4.0	2.0	0.0	0.0	0.0
4369126	0.0	0.0	0.0	0.0	4.0	2.0	0.0	0.0	0.0
4369127	0.0	0.0	0.0	0.0	4.0	2.0	0.0	0.0	0.0
4369128	0.0	0.0	0.0	0.0	4.0	2.0	0.0	0.0	0.0
4369129	0.0	0.0	0.0	0.0	4.0	2.0	0.0	0.0	0.0
4369130	0.0	0.0	0.0	0.0	4.0	2.0	0.0	0.0	0.0
4369131	0.0	0.0	0.0	0.0	4.0	2.0	0.0	0.0	0.0
4369132	0.0	0.0	0.0	0.0	4.0	2.0	0.0	0.0	0.0
4369133	0.0	0.0	0.0	0.0	4.0	2.0	0.0	0.0	0.0
4369134	0.0	0.0	0.0	0.0	4.0	2.0	0.0	0.0	0.0
4369135	0.0	0.0	0.0	0.0	4.0	2.0	0.0	0.0	0.0
4369136	0.0	0.0	0.0	0.0	4.0	2.0	0.0	0.0	0.0
4369137	0.0	0.0	0.0	0.0	4.0	2.0	0.0	0.0	0.0
4369138	0.0	0.0	0.0	0.0	4.0	2.0	0.0	0.0	0.0
4369139	0.0	0.0	0.0	0.0	4.0	2.0	0.0	0.0	0.0
4369140	0.0	0.0	0.0	0.0	4.0	2.0	0.0	0.0	0.0
4369141	0.0	0.0	0.0	0.0	4.0	2.0	0.0	0.0	0.0
4369142	0.0	0.0	0.0	0.0	4.0	2.0	0.0	0.0	0.0
4369143	0.0	0.0	0.0	0.0	4.0	2.0	0.0	0.0	0.0
4369144	0.0	0.0	0.0	0.0	4.0	2.0	0.0	0.0	0.0
4369145	0.0	0.0	0.0	0.0	4.0	2.0	0.0	0.0	0.0
4369146	0.0	0.0	0.0	0.0	4.0	2.0	0.0	0.0	0.0
4369147	0.0	0.0	0.0	0.0	4.0	2.0	0.0	0.0	0.0
4369148	0.0	0.0	0.0	0.0	4.0	2.0	0.0	0.0	0.0
4369149	0.0	0.0	0.0	0.0	4.0	2.0	0.0	0.0	0.0
4369150	0.0	0.0	0.0	0.0	4.0	2.0	0.0	0.0	0.0
4369151	0.0	0.0	0.0	0.0	4.0	2.0	0.0	0.0	0.0
4369152	0.0	0.0	0.0	0.0	4.0	2.0	0.0	0.0	0.0
4369153	0.0	0.0	0.0	0.0	4.0	2.0	0.0	0.0	0.0
4369154	0.0	0.0	0.0	0.0	4.0	2.0	0.0	0.0	0.0
4369155	0.0	0.0	0.0	0.0	4.0	2.0	0.0	0.0	0.0
4369156	0.0	0.0	0.0	0.0	4.0	2.0	0.0	0.0	0.0
4369157	0.0	0.0	0.0	0.0	4.0	2.0	0.0	0.0	0.0
4369158	0.0	0.0	0.0	0.0	4.0	2.0	0.0	0.0	0.0
4369159	0.0	0.0	0.0	0.0	4.0	2.0	0.0	0.0	0.0
4369160	0.0	0.0	0.0	0.0	4.0	2.0	0.0	0.0	0.0
4369161	0.0	0.0	0.0	0.0	4.0	2.0	0.0	0.0	0.0
4369162	0.0	0.0	0.0	0.0	4.0	2.0	0.0	0.0	0.0
4369163	0.0	0.0	0.0	0.0	4.0	2.0	0.0	0.0	0.0
4369164	0.0	0.0	0.0	0.0	4.0	2.0	0.0	0.0	0.0
4369165	0.0	0.0	0.0	0.0	4.0	2.0	0.0	0.0	0.0
4369166	0.0	0.0	0.0	0.0	4.0	2.0	0.0	0.0	0.0
4369167	0.0	0.0	0.0	0.0	4.0	2.0	0.0	0.0	0.0
4369168	0.0	0.0	0.0	0.0	4.0	2.0	0.0	0.0	0.0
4369169	0.0	0.0	0.0	0.0	4.0	2.0	0.0	0.0	0.0
4369170	0.0	0.0	0.0	0.0	4.0	2.0	0.0	0.0	0.0
4369171	0.0	0.0	0.0	0.0	4.0	2.0	0.0	0.0	0.0
