## Supplemental File 1 for "A family of archaeal hibernation factors that bind in tandem and protect ribosomes in dormant cells": SupplFile1_RNA_coverage.csv (part 198 of 261)

Position	WT_28dpl_1	WT_28dpl_2	WT_28dpl_3	WT_log_1	WT_log_2	WT_log_3	dsri_28dpl_1	dsri_28dpl_2	dsri_28dpl_3
4369172	0.0	0.0	0.0	0.0	2.0	2.0	0.0	0.0	0.0
4369173	0.0	0.0	0.0	0.0	2.0	2.0	0.0	0.0	0.0
4369174	0.0	0.0	0.0	0.0	2.0	2.0	0.0	0.0	0.0
4369175	0.0	0.0	0.0	0.0	2.0	2.0	0.0	0.0	0.0
4369176	0.0	0.0	0.0	0.0	2.0	2.0	0.0	0.0	0.0
4369177	0.0	0.0	0.0	0.0	2.0	2.0	0.0	0.0	0.0
4369178	0.0	0.0	0.0	0.0	2.0	2.0	0.0	0.0	0.0
4369179	0.0	0.0	0.0	0.0	2.0	2.0	0.0	0.0	0.0
4369180	0.0	0.0	0.0	0.0	2.0	2.0	0.0	0.0	0.0
4369181	0.0	0.0	0.0	0.0	2.0	2.0	0.0	0.0	0.0
4369182	0.0	0.0	0.0	0.0	2.0	2.0	0.0	0.0	0.0
4369183	0.0	0.0	0.0	0.0	2.0	2.0	0.0	0.0	0.0
4369184	0.0	0.0	0.0	0.0	2.0	2.0	0.0	0.0	0.0
4369185	0.0	0.0	0.0	0.0	2.0	2.0	0.0	0.0	0.0
4369186	0.0	0.0	0.0	0.0	2.0	2.0	0.0	0.0	0.0
4369187	0.0	0.0	0.0	0.0	2.0	2.0	0.0	0.0	0.0
4369188	0.0	0.0	0.0	0.0	2.0	2.0	0.0	0.0	0.0
4369189	0.0	0.0	0.0	0.0	2.0	2.0	0.0	0.0	0.0
4369190	0.0	0.0	0.0	0.0	0.0	2.0	0.0	0.0	0.0
4369191	0.0	0.0	0.0	0.0	0.0	2.0	0.0	0.0	0.0
4369192	0.0	0.0	0.0	0.0	0.0	2.0	0.0	0.0	0.0
4369193	0.0	0.0	0.0	0.0	0.0	2.0	0.0	0.0	0.0
4369194	0.0	0.0	0.0	0.0	0.0	2.0	0.0	0.0	0.0
4369195	0.0	0.0	0.0	0.0	0.0	2.0	0.0	0.0	0.0
4369196	0.0	0.0	0.0	0.0	0.0	2.0	0.0	0.0	0.0
4369197	0.0	0.0	0.0	0.0	0.0	2.0	0.0	0.0	0.0
4369198	0.0	0.0	0.0	0.0	0.0	2.0	0.0	0.0	0.0
4369199	0.0	0.0	0.0	0.0	0.0	2.0	0.0	0.0	0.0
4369200	0.0	0.0	0.0	0.0	0.0	2.0	0.0	0.0	0.0
4369201	0.0	0.0	0.0	0.0	0.0	2.0	0.0	0.0	0.0
4369202	0.0	0.0	0.0	0.0	0.0	2.0	0.0	0.0	0.0
4369203	0.0	0.0	0.0	0.0	0.0	2.0	0.0	0.0	0.0
4369204	0.0	0.0	0.0	0.0	0.0	2.0	0.0	0.0	0.0
4369205	0.0	0.0	0.0	0.0	0.0	2.0	0.0	0.0	0.0
4369206	0.0	0.0	0.0	0.0	0.0	4.0	0.0	0.0	0.0
4369207	0.0	0.0	0.0	0.0	0.0	4.0	0.0	0.0	0.0
4369208	0.0	0.0	0.0	0.0	0.0	4.0	0.0	0.0	0.0
4369209	0.0	0.0	0.0	0.0	0.0	4.0	0.0	0.0	0.0
4369210	0.0	0.0	0.0	0.0	0.0	2.0	0.0	0.0	0.0
4369211	0.0	0.0	0.0	0.0	0.0	2.0	0.0	0.0	0.0
4369212	0.0	0.0	0.0	0.0	0.0	2.0	0.0	0.0	0.0
4369213	0.0	0.0	0.0	0.0	0.0	2.0	0.0	0.0	0.0
4369214	0.0	0.0	0.0	0.0	0.0	2.0	0.0	0.0	0.0
4369215	0.0	0.0	0.0	0.0	0.0	2.0	0.0	0.0	0.0
4369216	0.0	0.0	0.0	0.0	0.0	2.0	0.0	0.0	0.0
4369217	0.0	0.0	0.0	0.0	0.0	2.0	0.0	0.0	0.0
4369218	0.0	0.0	0.0	0.0	0.0	2.0	0.0	0.0	0.0
4369219	0.0	0.0	0.0	0.0	0.0	2.0	0.0	0.0	0.0
4369220	0.0	0.0	0.0	0.0	0.0	2.0	0.0	0.0	0.0
4369221	0.0	0.0	0.0	0.0	0.0	2.0	0.0	0.0	0.0
4369222	0.0	0.0	0.0	0.0	0.0	2.0	0.0	0.0	0.0
4369223	0.0	0.0	0.0	0.0	0.0	2.0	0.0	0.0	0.0
4369224	0.0	0.0	0.0	0.0	0.0	2.0	0.0	0.0	0.0
4369225	0.0	0.0	0.0	0.0	0.0	2.0	0.0	0.0	0.0
4369226	0.0	0.0	0.0	0.0	0.0	3.0	0.0	0.0	0.0
4369227	0.0	0.0	0.0	0.0	0.0	3.0	0.0	0.0	0.0
4369228	0.0	0.0	0.0	0.0	0.0	3.0	0.0	0.0	0.0
4369229	0.0	0.0	0.0	0.0	0.0	3.0	0.0	0.0	0.0
4369230	0.0	0.0	0.0	0.0	0.0	3.0	0.0	0.0	0.0
4369231	0.0	0.0	0.0	0.0	0.0	3.0	0.0	0.0	0.0
4369232	0.0	0.0	0.0	0.0	0.0	3.0	0.0	0.0	0.0
4369233	0.0	0.0	0.0	0.0	0.0	3.0	0.0	0.0	0.0
4369234	0.0	0.0	0.0	0.0	0.0	3.0	0.0	0.0	0.0
4369235	0.0	0.0	0.0	0.0	0.0	4.0	0.0	0.0	0.0
4369236	0.0	0.0	0.0	0.0	0.0	4.0	0.0	0.0	0.0
4369237	0.0	0.0	0.0	0.0	0.0	4.0	0.0	0.0	0.0
4369238	0.0	0.0	0.0	0.0	0.0	4.0	0.0	0.0	0.0
4369239	0.0	0.0	0.0	0.0	0.0	4.0	0.0	0.0	0.0
4369240	0.0	0.0	0.0	0.0	0.0	4.0	0.0	0.0	0.0
4369241	0.0	0.0	0.0	0.0	0.0	5.0	0.0	0.0	0.0
4369242	0.0	0.0	0.0	0.0	0.0	5.0	0.0	0.0	0.0
4369243	0.0	0.0	0.0	0.0	0.0	5.0	0.0	0.0	0.0
4369244	0.0	0.0	0.0	0.0	0.0	5.0	0.0	0.0	0.0
4369245	0.0	0.0	0.0	0.0	0.0	7.0	0.0	0.0	0.0
4369246	0.0	0.0	0.0	0.0	0.0	7.0	0.0	0.0	0.0
4369247	0.0	0.0	0.0	0.0	0.0	7.0	0.0	0.0	0.0
4369248	0.0	0.0	0.0	0.0	0.0	8.0	0.0	0.0	0.0
4369249	0.0	0.0	0.0	0.0	0.0	8.0	0.0	0.0	0.0
4369250	0.0	0.0	0.0	0.0	0.0	8.0	0.0	0.0	0.0
4369251	0.0	0.0	0.0	0.0	4.0	9.0	0.0	0.0	0.0
4369252	0.0	0.0	0.0	0.0	6.0	11.0	0.0	0.0	0.0
4369253	0.0	0.0	0.0	0.0	6.0	11.0	0.0	0.0	0.0
4369254	0.0	0.0	0.0	0.0	6.0	11.0	0.0	0.0	0.0
4369255	0.0	0.0	0.0	0.0	6.0	14.0	0.0	0.0	0.0
4369256	0.0	0.0	0.0	0.0	6.0	16.0	0.0	0.0	0.0
4369257	0.0	0.0	0.0	0.0	6.0	16.0	0.0	0.0	0.0
4369258	0.0	0.0	0.0	0.0	6.0	16.0	0.0	0.0	0.0
4369259	0.0	0.0	0.0	0.0	6.0	16.0	0.0	0.0	0.0
4369260	0.0	0.0	0.0	0.0	6.0	16.0	0.0	0.0	0.0
4369261	0.0	0.0	0.0	0.0	6.0	16.0	0.0	0.0	0.0
4369262	0.0	0.0	0.0	0.0	6.0	16.0	0.0	0.0	0.0
4369263	0.0	0.0	0.0	0.0	6.0	16.0	0.0	0.0	0.0
4369264	0.0	0.0	0.0	0.0	6.0	16.0	0.0	0.0	0.0
4369265	0.0	0.0	0.0	0.0	6.0	16.0	0.0	0.0	0.0
4369266	0.0	0.0	0.0	0.0	6.0	18.0	0.0	0.0	0.0
4369267	0.0	0.0	0.0	0.0	6.0	18.0	0.0	0.0	0.0
4369268	0.0	0.0	0.0	0.0	6.0	18.0	0.0	0.0	0.0
4369269	0.0	0.0	0.0	0.0	6.0	18.0	0.0	0.0	0.0
4369270	0.0	0.0	0.0	0.0	6.0	18.0	0.0	0.0	0.0
4369271	0.0	0.0	0.0	0.0	6.0	18.0	0.0	0.0	0.0
4369272	0.0	0.0	0.0	0.0	6.0	18.0	0.0	0.0	0.0
4369273	0.0	0.0	0.0	0.0	6.0	18.0	0.0	0.0	0.0
4369274	0.0	0.0	0.0	0.0	6.0	18.0	0.0	0.0	0.0
4369275	0.0	0.0	0.0	0.0	6.0	18.0	0.0	0.0	0.0
4369276	0.0	0.0	0.0	0.0	6.0	18.0	0.0	0.0	0.0
4369277	0.0	0.0	0.0	0.0	6.0	18.0	0.0	0.0	0.0
4369278	0.0	0.0	0.0	0.0	6.0	18.0	0.0	0.0	0.0
4369279	0.0	0.0	0.0	0.0	6.0	18.0	0.0	0.0	0.0
4369280	0.0	0.0	0.0	0.0	6.0	18.0	0.0	0.0	0.0
4369281	0.0	0.0	0.0	0.0	6.0	18.0	0.0	0.0	0.0
4369282	0.0	0.0	0.0	0.0	6.0	18.0	0.0	0.0	0.0
4369283	0.0	0.0	0.0	0.0	7.0	18.0	0.0	0.0	0.0
4369284	0.0	0.0	0.0	0.0	7.0	19.0	0.0	0.0	0.0
4369285	0.0	0.0	0.0	0.0	7.0	19.0	0.0	0.0	0.0
4369286	0.0	0.0	0.0	0.0	7.0	19.0	0.0	0.0	0.0
4369287	0.0	0.0	0.0	0.0	7.0	20.0	0.0	0.0	0.0
4369288	0.0	0.0	0.0	0.0	8.0	22.0	0.0	0.0	0.0
4369289	0.0	0.0	0.0	2.0	8.0	22.0	0.0	0.0	0.0
4369290	0.0	0.0	0.0	2.0	8.0	22.0	0.0	0.0	0.0
4369291	0.0	0.0	0.0	2.0	8.0	22.0	0.0	0.0	0.0
4369292	0.0	0.0	0.0	2.0	8.0	22.0	0.0	0.0	0.0
4369293	0.0	0.0	0.0	2.0	8.0	22.0	0.0	0.0	0.0
4369294	0.0	0.0	0.0	2.0	8.0	22.0	0.0	0.0	0.0
4369295	0.0	0.0	0.0	2.0	8.0	22.0	0.0	0.0	0.0
4369296	0.0	0.0	0.0	2.0	8.0	22.0	0.0	0.0	0.0
4369297	0.0	0.0	0.0	2.0	8.0	22.0	0.0	0.0	0.0
4369298	0.0	0.0	0.0	2.0	8.0	22.0	0.0	0.0	0.0
4369299	0.0	0.0	0.0	2.0	8.0	22.0	0.0	0.0	0.0
4369300	0.0	0.0	0.0	2.0	8.0	22.0	0.0	0.0	0.0
4369301	0.0	0.0	0.0	2.0	8.0	22.0	0.0	0.0	0.0
4369302	0.0	0.0	0.0	2.0	8.0	22.0	0.0	0.0	0.0
4369303	0.0	0.0	0.0	2.0	8.0	22.0	0.0	0.0	0.0
4369304	0.0	0.0	0.0	2.0	8.0	24.0	0.0	0.0	0.0
4369305	0.0	0.0	0.0	2.0	10.0	24.0	0.0	0.0	0.0
4369306	0.0	0.0	0.0	4.0	12.0	24.0	0.0	0.0	0.0
4369307	0.0	0.0	0.0	4.0	12.0	24.0	0.0	0.0	0.0
4369308	0.0	0.0	0.0	4.0	12.0	24.0	0.0	0.0	0.0
4369309	0.0	0.0	0.0	4.0	12.0	24.0	0.0	0.0	0.0
4369310	0.0	0.0	0.0	4.0	12.0	24.0	0.0	0.0	0.0
4369311	0.0	0.0	0.0	4.0	12.0	24.0	0.0	0.0	0.0
4369312	0.0	0.0	0.0	4.0	12.0	24.0	0.0	0.0	0.0
4369313	0.0	0.0	0.0	4.0	12.0	24.0	0.0	0.0	0.0
4369314	0.0	0.0	0.0	4.0	12.0	24.0	0.0	0.0	0.0
4369315	0.0	0.0	0.0	4.0	12.0	24.0	0.0	0.0	0.0
4369316	0.0	0.0	0.0	4.0	12.0	24.0	0.0	0.0	0.0
4369317	0.0	0.0	0.0	6.0	12.0	26.0	0.0	0.0	0.0
4369318	0.0	0.0	0.0	6.0	12.0	26.0	0.0	0.0	0.0
4369319	0.0	0.0	0.0	6.0	12.0	26.0	0.0	0.0	0.0
4369320	0.0	0.0	0.0	6.0	12.0	26.0	0.0	0.0	0.0
4369321	0.0	0.0	0.0	6.0	12.0	26.0	0.0	0.0	0.0
4369322	0.0	0.0	0.0	6.0	12.0	26.0	0.0	0.0	0.0
4369323	0.0	0.0	0.0	8.0	12.0	26.0	0.0	0.0	0.0
4369324	0.0	0.0	0.0	10.0	12.0	26.0	0.0	0.0	0.0
4369325	0.0	0.0	0.0	12.0	12.0	26.0	0.0	0.0	0.0
4369326	0.0	0.0	0.0	12.0	12.0	26.0	0.0	0.0	0.0
4369327	0.0	0.0	0.0	12.0	12.0	26.0	0.0	0.0	0.0
4369328	0.0	0.0	0.0	12.0	12.0	26.0	0.0	0.0	0.0
4369329	0.0	0.0	0.0	12.0	12.0	24.0	0.0	0.0	0.0
4369330	0.0	0.0	0.0	12.0	14.0	24.0	0.0	0.0	0.0
4369331	0.0	0.0	0.0	14.0	14.0	24.0	0.0	0.0	0.0
4369332	0.0	0.0	0.0	14.0	16.0	24.0	0.0	0.0	0.0
4369333	0.0	0.0	0.0	16.0	22.0	24.0	0.0	0.0	0.0
4369334	0.0	0.0	0.0	16.0	22.0	24.0	0.0	0.0	0.0
4369335	0.0	0.0	0.0	16.0	22.0	24.0	0.0	0.0	0.0
4369336	0.0	0.0	0.0	16.0	22.0	24.0	0.0	0.0	0.0
4369337	0.0	0.0	0.0	16.0	22.0	24.0	0.0	0.0	0.0
4369338	0.0	0.0	0.0	16.0	22.0	24.0	0.0	0.0	0.0
4369339	0.0	0.0	0.0	16.0	22.0	24.0	0.0	0.0	0.0
4369340	0.0	0.0	0.0	16.0	22.0	24.0	0.0	0.0	0.0
4369341	0.0	0.0	0.0	16.0	22.0	24.0	0.0	0.0	0.0
4369342	0.0	0.0	0.0	16.0	22.0	24.0	0.0	0.0	0.0
4369343	0.0	0.0	0.0	16.0	22.0	24.0	0.0	0.0	0.0
4369344	0.0	0.0	0.0	16.0	22.0	24.0	0.0	0.0	0.0
4369345	0.0	0.0	0.0	16.0	22.0	24.0	0.0	0.0	0.0
4369346	0.0	0.0	0.0	16.0	22.0	24.0	0.0	0.0	0.0
4369347	0.0	0.0	0.0	16.0	22.0	24.0	0.0	0.0	0.0
4369348	0.0	0.0	0.0	16.0	22.0	24.0	0.0	0.0	0.0
4369349	0.0	0.0	0.0	16.0	22.0	24.0	0.0	0.0	0.0
4369350	0.0	0.0	0.0	20.0	24.0	24.0	0.0	0.0	0.0
4369351	0.0	0.0	0.0	20.0	26.0	24.0	0.0	0.0	0.0
4369352	0.0	0.0	0.0	20.0	26.0	24.0	0.0	0.0	0.0
4369353	0.0	0.0	0.0	20.0	26.0	24.0	0.0	0.0	0.0
4369354	0.0	0.0	0.0	20.0	26.0	24.0	0.0	0.0	0.0
4369355	0.0	0.0	0.0	20.0	26.0	24.0	0.0	0.0	0.0
4369356	0.0	0.0	0.0	22.0	26.0	24.0	0.0	0.0	0.0
4369357	0.0	0.0	0.0	22.0	26.0	24.0	0.0	0.0	0.0
4369358	0.0	0.0	0.0	22.0	26.0	24.0	0.0	0.0	0.0
4369359	0.0	0.0	0.0	22.0	26.0	24.0	0.0	0.0	0.0
4369360	0.0	0.0	0.0	22.0	26.0	24.0	0.0	0.0	0.0
4369361	0.0	0.0	0.0	22.0	26.0	24.0	0.0	0.0	0.0
4369362	0.0	0.0	0.0	22.0	26.0	24.0	0.0	0.0	0.0
4369363	0.0	0.0	0.0	22.0	26.0	24.0	0.0	0.0	0.0
4369364	0.0	0.0	0.0	22.0	26.0	24.0	0.0	0.0	0.0
4369365	0.0	0.0	0.0	22.0	26.0	24.0	0.0	0.0	0.0
4369366	0.0	0.0	0.0	22.0	26.0	24.0	0.0	0.0	0.0
4369367	0.0	0.0	0.0	22.0	26.0	24.0	0.0	0.0	0.0
4369368	0.0	0.0	0.0	22.0	26.0	24.0	0.0	0.0	0.0
4369369	0.0	0.0	0.0	22.0	26.0	24.0	0.0	0.0	0.0
4369370	0.0	0.0	0.0	22.0	26.0	24.0	0.0	0.0	0.0
4369371	0.0	0.0	0.0	22.0	26.0	24.0	0.0	0.0	0.0
4369372	0.0	0.0	0.0	22.0	26.0	24.0	0.0	0.0	0.0
4369373	0.0	0.0	0.0	22.0	26.0	24.0	0.0	0.0	0.0
4369374	0.0	0.0	0.0	22.0	26.0	23.0	0.0	0.0	0.0
4369375	0.0	0.0	0.0	22.0	26.0	23.0	0.0	0.0	0.0
4369376	0.0	0.0	0.0	22.0	26.0	23.0	0.0	0.0	0.0
4369377	0.0	0.0	0.0	22.0	26.0	23.0	0.0	0.0	0.0
4369378	0.0	0.0	0.0	22.0	26.0	23.0	0.0	0.0	0.0
4369379	0.0	0.0	0.0	22.0	26.0	23.0	0.0	0.0	0.0
4369380	0.0	0.0	0.0	22.0	26.0	23.0	0.0	0.0	0.0
4369381	0.0	0.0	0.0	22.0	28.0	23.0	0.0	0.0	0.0
4369382	0.0	0.0	0.0	22.0	28.0	23.0	0.0	0.0	0.0
4369383	0.0	0.0	0.0	22.0	28.0	23.0	0.0	0.0	0.0
4369384	0.0	0.0	0.0	22.0	28.0	23.0	0.0	0.0	0.0
4369385	0.0	0.0	0.0	22.0	28.0	22.0	0.0	0.0	0.0
4369386	0.0	0.0	0.0	22.0	28.0	22.0	0.0	0.0	0.0
4369387	0.0	0.0	0.0	22.0	28.0	22.0	0.0	0.0	0.0
4369388	0.0	0.0	0.0	22.0	28.0	22.0	0.0	0.0	0.0
4369389	0.0	0.0	0.0	22.0	28.0	22.0	0.0	0.0	0.0
4369390	0.0	0.0	0.0	22.0	28.0	22.0	0.0	0.0	0.0
4369391	0.0	0.0	0.0	23.0	28.0	21.0	0.0	0.0	0.0
4369392	0.0	0.0	0.0	24.0	28.0	21.0	0.0	0.0	0.0
4369393	0.0	0.0	0.0	24.0	28.0	21.0	0.0	0.0	0.0
4369394	0.0	0.0	0.0	24.0	28.0	21.0	0.0	0.0	0.0
4369395	0.0	0.0	0.0	24.0	28.0	19.0	0.0	0.0	0.0
4369396	0.0	0.0	0.0	24.0	28.0	19.0	0.0	0.0	0.0
4369397	0.0	0.0	0.0	24.0	28.0	19.0	0.0	0.0	0.0
4369398	0.0	0.0	0.0	24.0	26.0	18.0	0.0	0.0	0.0
4369399	0.0	0.0	0.0	24.0	26.0	18.0	0.0	0.0	0.0
4369400	0.0	0.0	0.0	24.0	26.0	18.0	0.0	0.0	0.0
4369401	0.0	0.0	0.0	24.0	22.0	20.0	0.0	0.0	0.0
4369402	0.0	0.0	0.0	22.0	22.0	15.0	0.0	0.0	0.0
4369403	0.0	0.0	0.0	22.0	22.0	15.0	0.0	0.0	0.0
4369404	0.0	0.0	0.0	22.0	22.0	12.0	0.0	0.0	0.0
4369405	0.0	0.0	0.0	22.0	22.0	12.0	0.0	0.0	0.0
4369406	0.0	0.0	0.0	22.0	22.0	12.0	0.0	0.0	0.0
4369407	0.0	0.0	0.0	22.0	22.0	12.0	0.0	0.0	0.0
4369408	0.0	0.0	0.0	22.0	22.0	12.0	0.0	0.0	0.0
4369409	0.0	0.0	0.0	22.0	22.0	12.0	0.0	0.0	0.0
4369410	0.0	0.0	0.0	22.0	22.0	12.0	0.0	0.0	0.0
4369411	0.0	0.0	0.0	22.0	22.0	12.0	0.0	0.0	0.0
4369412	0.0	0.0	0.0	22.0	22.0	12.0	0.0	0.0	0.0
4369413	0.0	0.0	0.0	22.0	22.0	12.0	0.0	0.0	0.0
4369414	0.0	0.0	0.0	22.0	22.0	12.0	0.0	0.0	0.0
4369415	0.0	0.0	0.0	22.0	22.0	12.0	0.0	0.0	0.0
4369416	0.0	0.0	0.0	22.0	22.0	12.0	0.0	0.0	0.0
4369417	0.0	0.0	0.0	22.0	22.0	12.0	0.0	0.0	0.0
4369418	0.0	0.0	0.0	22.0	22.0	12.0	0.0	0.0	0.0
4369419	0.0	0.0	0.0	22.0	22.0	12.0	0.0	0.0	0.0
4369420	0.0	0.0	0.0	22.0	22.0	12.0	0.0	0.0	0.0
4369421	0.0	0.0	0.0	22.0	22.0	12.0	0.0	0.0	0.0
4369422	0.0	0.0	0.0	22.0	22.0	12.0	0.0	0.0	0.0
4369423	0.0	0.0	0.0	22.0	22.0	12.0	0.0	0.0	0.0
4369424	0.0	0.0	0.0	22.0	22.0	12.0	0.0	0.0	0.0
4369425	0.0	0.0	0.0	22.0	22.0	12.0	0.0	0.0	0.0
4369426	0.0	0.0	0.0	22.0	24.0	14.0	0.0	0.0	0.0
4369427	0.0	0.0	0.0	22.0	24.0	14.0	0.0	0.0	0.0
4369428	0.0	0.0	0.0	22.0	24.0	14.0	0.0	0.0	0.0
4369429	0.0	0.0	0.0	22.0	24.0	14.0	0.0	0.0	0.0
4369430	0.0	0.0	0.0	22.0	24.0	14.0	0.0	0.0	0.0
4369431	0.0	0.0	0.0	22.0	24.0	14.0	0.0	0.0	0.0
4369432	0.0	0.0	0.0	22.0	24.0	14.0	0.0	0.0	0.0
4369433	0.0	0.0	0.0	22.0	23.0	13.0	0.0	0.0	0.0
4369434	0.0	0.0	0.0	22.0	23.0	17.0	0.0	0.0	0.0
4369435	0.0	0.0	0.0	22.0	23.0	17.0	0.0	0.0	0.0
4369436	0.0	0.0	0.0	20.0	23.0	17.0	0.0	0.0	0.0
4369437	0.0	0.0	0.0	16.0	15.0	14.0	0.0	0.0	0.0
4369438	0.0	0.0	0.0	8.0	4.0	10.0	0.0	0.0	0.0
4369439	0.0	0.0	0.0	8.0	4.0	10.0	0.0	0.0	0.0
4369440	0.0	0.0	0.0	8.0	4.0	10.0	0.0	0.0	0.0
4369441	0.0	0.0	0.0	8.0	4.0	10.0	0.0	0.0	0.0
4369442	0.0	0.0	0.0	8.0	4.0	10.0	0.0	0.0	0.0
4369443	0.0	0.0	0.0	8.0	4.0	10.0	0.0	0.0	0.0
4369444	0.0	0.0	0.0	8.0	4.0	10.0	0.0	0.0	0.0
4369445	0.0	0.0	0.0	8.0	4.0	10.0	0.0	0.0	0.0
4369446	0.0	0.0	0.0	8.0	4.0	10.0	0.0	0.0	0.0
4369447	0.0	0.0	0.0	8.0	4.0	10.0	0.0	0.0	0.0
4369448	0.0	0.0	0.0	8.0	4.0	10.0	0.0	0.0	0.0
4369449	0.0	0.0	0.0	8.0	4.0	10.0	0.0	0.0	0.0
4369450	0.0	0.0	0.0	8.0	4.0	10.0	0.0	0.0	0.0
4369451	0.0	0.0	0.0	8.0	4.0	10.0	0.0	0.0	0.0
4369452	0.0	0.0	0.0	8.0	4.0	10.0	0.0	0.0	0.0
4369453	0.0	0.0	0.0	8.0	4.0	10.0	0.0	0.0	0.0
4369454	0.0	0.0	0.0	8.0	4.0	10.0	0.0	0.0	0.0
4369455	0.0	0.0	0.0	8.0	4.0	10.0	0.0	0.0	0.0
4369456	0.0	0.0	0.0	8.0	4.0	10.0	0.0	0.0	0.0
4369457	0.0	0.0	0.0	8.0	4.0	10.0	0.0	0.0	0.0
4369458	0.0	0.0	0.0	8.0	4.0	10.0	0.0	0.0	0.0
4369459	0.0	0.0	0.0	8.0	4.0	10.0	0.0	0.0	0.0
4369460	0.0	0.0	0.0	6.0	4.0	10.0	0.0	0.0	0.0
4369461	0.0	0.0	0.0	6.0	4.0	10.0	0.0	0.0	0.0
4369462	0.0	0.0	0.0	6.0	4.0	10.0	0.0	0.0	0.0
4369463	0.0	0.0	0.0	6.0	4.0	10.0	0.0	0.0	0.0
4369464	0.0	0.0	0.0	6.0	4.0	10.0	0.0	0.0	0.0
4369465	0.0	0.0	0.0	6.0	4.0	10.0	0.0	0.0	0.0
4369466	0.0	0.0	0.0	6.0	4.0	10.0	0.0	0.0	0.0
4369467	0.0	0.0	0.0	6.0	4.0	10.0	0.0	0.0	0.0
4369468	0.0	0.0	0.0	6.0	4.0	10.0	0.0	0.0	0.0
4369469	0.0	0.0	0.0	6.0	4.0	10.0	0.0	0.0	0.0
4369470	0.0	0.0	0.0	6.0	4.0	10.0	0.0	0.0	0.0
4369471	0.0	0.0	0.0	6.0	4.0	10.0	0.0	0.0	0.0
4369472	0.0	0.0	0.0	6.0	4.0	10.0	0.0	0.0	0.0
4369473	0.0	0.0	0.0	6.0	4.0	10.0	0.0	0.0	0.0
4369474	0.0	0.0	0.0	6.0	4.0	10.0	0.0	0.0	0.0
4369475	0.0	0.0	0.0	6.0	4.0	10.0	0.0	0.0	0.0
4369476	0.0	0.0	0.0	6.0	4.0	10.0	0.0	0.0	0.0
4369477	0.0	0.0	0.0	6.0	4.0	10.0	0.0	0.0	0.0
4369478	0.0	0.0	0.0	6.0	4.0	10.0	0.0	0.0	0.0
4369479	0.0	0.0	0.0	6.0	4.0	10.0	0.0	0.0	0.0
4369480	0.0	0.0	0.0	6.0	4.0	10.0	0.0	0.0	0.0
4369481	0.0	0.0	0.0	6.0	4.0	10.0	0.0	0.0	0.0
4369482	0.0	0.0	0.0	6.0	4.0	10.0	0.0	0.0	0.0
4369483	0.0	0.0	0.0	4.0	2.0	10.0	0.0	0.0	0.0
4369484	0.0	0.0	0.0	4.0	2.0	10.0	0.0	0.0	0.0
4369485	0.0	0.0	0.0	4.0	2.0	10.0	0.0	0.0	0.0
4369486	0.0	0.0	0.0	4.0	2.0	10.0	0.0	0.0	0.0
4369487	0.0	0.0	0.0	4.0	2.0	10.0	0.0	0.0	0.0
4369488	0.0	0.0	0.0	4.0	2.0	10.0	0.0	0.0	0.0
4369489	0.0	0.0	0.0	4.0	2.0	10.0	0.0	0.0	0.0
4369490	0.0	0.0	0.0	6.0	2.0	10.0	0.0	0.0	0.0
4369491	0.0	0.0	0.0	6.0	2.0	10.0	0.0	0.0	0.0
4369492	0.0	0.0	0.0	6.0	2.0	10.0	0.0	0.0	0.0
4369493	0.0	0.0	0.0	6.0	2.0	10.0	0.0	0.0	0.0
4369494	0.0	0.0	0.0	6.0	2.0	10.0	0.0	0.0	0.0
4369495	0.0	0.0	0.0	6.0	2.0	10.0	0.0	0.0	0.0
4369496	0.0	0.0	0.0	6.0	2.0	10.0	0.0	0.0	0.0
4369497	0.0	0.0	0.0	6.0	2.0	10.0	0.0	0.0	0.0
4369498	0.0	0.0	0.0	6.0	2.0	10.0	0.0	0.0	0.0
4369499	0.0	0.0	0.0	6.0	2.0	10.0	0.0	0.0	0.0
4369500	0.0	0.0	0.0	6.0	2.0	10.0	0.0	0.0	0.0
4369501	0.0	0.0	0.0	6.0	2.0	10.0	0.0	0.0	0.0
4369502	0.0	0.0	0.0	6.0	2.0	10.0	0.0	0.0	0.0
4369503	0.0	0.0	0.0	6.0	2.0	10.0	0.0	0.0	0.0
4369504	0.0	0.0	0.0	6.0	2.0	10.0	0.0	0.0	0.0
4369505	0.0	0.0	0.0	6.0	2.0	10.0	0.0	0.0	0.0
4369506	0.0	0.0	0.0	6.0	2.0	10.0	0.0	0.0	0.0
4369507	0.0	0.0	0.0	6.0	2.0	10.0	0.0	0.0	0.0
4369508	0.0	0.0	0.0	6.0	2.0	10.0	0.0	0.0	0.0
4369509	0.0	0.0	0.0	6.0	2.0	10.0	0.0	0.0	0.0
4369510	0.0	0.0	0.0	6.0	2.0	10.0	0.0	0.0	0.0
4369511	0.0	0.0	0.0	6.0	2.0	10.0	0.0	0.0	0.0
4369512	0.0	0.0	0.0	6.0	2.0	10.0	0.0	0.0	0.0
4369513	0.0	0.0	0.0	6.0	2.0	10.0	0.0	0.0	0.0
4369514	0.0	0.0	0.0	6.0	2.0	10.0	0.0	0.0	0.0
4369515	0.0	0.0	0.0	6.0	2.0	10.0	0.0	0.0	0.0
4369516	0.0	0.0	0.0	6.0	2.0	10.0	0.0	0.0	0.0
4369517	0.0	0.0	0.0	6.0	2.0	10.0	0.0	0.0	0.0
4369518	0.0	0.0	0.0	6.0	2.0	10.0	0.0	0.0	0.0
4369519	0.0	0.0	0.0	6.0	2.0	10.0	0.0	0.0	0.0
4369520	0.0	0.0	0.0	6.0	2.0	10.0	0.0	0.0	0.0
4369521	0.0	0.0	0.0	6.0	2.0	10.0	0.0	0.0	0.0
4369522	0.0	0.0	0.0	6.0	2.0	10.0	0.0	0.0	0.0
4369523	0.0	0.0	0.0	6.0	4.0	10.0	0.0	0.0	0.0
4369524	0.0	0.0	0.0	6.0	4.0	10.0	0.0	0.0	0.0
4369525	0.0	0.0	0.0	6.0	4.0	10.0	0.0	0.0	0.0
4369526	0.0	0.0	0.0	6.0	4.0	10.0	0.0	0.0	0.0
4369527	0.0	0.0	0.0	6.0	4.0	10.0	0.0	0.0	0.0
4369528	0.0	0.0	0.0	6.0	4.0	10.0	0.0	0.0	0.0
4369529	0.0	0.0	0.0	6.0	4.0	10.0	0.0	0.0	0.0
4369530	0.0	0.0	0.0	6.0	4.0	10.0	0.0	0.0	0.0
4369531	0.0	0.0	0.0	6.0	4.0	10.0	0.0	0.0	0.0
4369532	0.0	0.0	0.0	8.0	6.0	10.0	0.0	0.0	0.0
4369533	0.0	0.0	0.0	12.0	6.0	12.0	0.0	0.0	0.0
4369534	0.0	0.0	0.0	12.0	6.0	12.0	0.0	0.0	0.0
4369535	0.0	0.0	0.0	12.0	6.0	12.0	0.0	0.0	0.0
4369536	0.0	0.0	0.0	12.0	6.0	14.0	0.0	0.0	0.0
4369537	0.0	0.0	0.0	12.0	8.0	14.0	0.0	0.0	0.0
4369538	0.0	0.0	0.0	12.0	10.0	12.0	0.0	1.0	0.0
4369539	0.0	0.0	0.0	12.0	10.0	12.0	0.0	1.0	0.0
4369540	0.0	0.0	0.0	11.0	10.0	10.0	0.0	1.0	0.0
4369541	0.0	0.0	0.0	8.0	10.0	10.0	0.0	1.0	0.0
4369542	0.0	0.0	0.0	8.0	12.0	14.0	0.0	1.0	0.0
4369543	0.0	0.0	0.0	8.0	12.0	14.0	0.0	1.0	0.0
4369544	0.0	0.0	0.0	8.0	12.0	14.0	0.0	1.0	0.0
4369545	0.0	0.0	0.0	8.0	12.0	10.0	0.0	1.0	0.0
4369546	0.0	0.0	0.0	8.0	12.0	10.0	0.0	1.0	0.0
4369547	0.0	0.0	0.0	8.0	12.0	10.0	0.0	1.0	0.0
4369548	0.0	0.0	0.0	8.0	12.0	10.0	0.0	1.0	0.0
4369549	0.0	0.0	0.0	8.0	10.0	10.0	0.0	1.0	0.0
4369550	0.0	0.0	0.0	8.0	10.0	10.0	0.0	1.0	0.0
4369551	0.0	0.0	0.0	8.0	10.0	10.0	0.0	1.0	0.0
4369552	0.0	0.0	0.0	8.0	10.0	10.0	0.0	1.0	0.0
4369553	0.0	0.0	0.0	8.0	10.0	10.0	0.0	1.0	0.0
4369554	0.0	0.0	0.0	8.0	10.0	10.0	0.0	1.0	0.0
4369555	0.0	0.0	0.0	8.0	10.0	10.0	0.0	1.0	0.0
4369556	0.0	0.0	0.0	8.0	10.0	10.0	0.0	1.0	0.0
4369557	0.0	0.0	0.0	8.0	10.0	10.0	0.0	1.0	0.0
4369558	0.0	0.0	0.0	8.0	10.0	12.0	0.0	1.0	0.0
4369559	0.0	0.0	0.0	8.0	12.0	14.0	0.0	1.0	0.0
4369560	0.0	0.0	0.0	8.0	12.0	14.0	0.0	1.0	0.0
4369561	0.0	0.0	0.0	8.0	12.0	14.0	0.0	1.0	0.0
4369562	0.0	0.0	0.0	8.0	12.0	14.0	0.0	1.0	0.0
4369563	0.0	0.0	0.0	10.0	12.0	14.0	0.0	1.0	0.0
4369564	0.0	0.0	0.0	10.0	12.0	14.0	0.0	1.0	0.0
4369565	0.0	0.0	0.0	10.0	12.0	14.0	0.0	1.0	0.0
4369566	0.0	0.0	0.0	10.0	12.0	14.0	0.0	1.0	0.0
4369567	0.0	0.0	0.0	10.0	12.0	14.0	0.0	1.0	0.0
4369568	0.0	0.0	0.0	12.0	12.0	14.0	0.0	1.0	0.0
4369569	0.0	0.0	0.0	12.0	12.0	14.0	0.0	1.0	0.0
4369570	0.0	0.0	0.0	12.0	12.0	14.0	0.0	1.0	0.0
4369571	0.0	0.0	0.0	12.0	12.0	14.0	0.0	1.0	0.0
4369572	0.0	0.0	0.0	12.0	12.0	14.0	0.0	1.0	0.0
4369573	0.0	0.0	0.0	12.0	12.0	14.0	0.0	1.0	0.0
4369574	0.0	0.0	0.0	12.0	12.0	14.0	0.0	1.0	0.0
4369575	0.0	0.0	0.0	12.0	12.0	14.0	0.0	1.0	0.0
4369576	0.0	0.0	0.0	12.0	12.0	14.0	0.0	1.0	0.0
4369577	0.0	0.0	0.0	12.0	12.0	14.0	0.0	1.0	0.0
4369578	0.0	0.0	0.0	12.0	12.0	14.0	0.0	1.0	0.0
4369579	0.0	0.0	0.0	12.0	12.0	14.0	0.0	1.0	0.0
4369580	0.0	0.0	0.0	12.0	12.0	14.0	0.0	1.0	0.0
4369581	0.0	0.0	0.0	12.0	12.0	14.0	0.0	1.0	0.0
4369582	0.0	0.0	0.0	12.0	12.0	14.0	0.0	1.0	0.0
4369583	0.0	0.0	0.0	12.0	12.0	14.0	0.0	1.0	0.0
4369584	0.0	0.0	0.0	12.0	12.0	14.0	0.0	1.0	0.0
4369585	0.0	0.0	0.0	12.0	12.0	14.0	0.0	1.0	0.0
4369586	0.0	0.0	0.0	12.0	12.0	14.0	0.0	1.0	0.0
4369587	0.0	0.0	0.0	12.0	12.0	14.0	0.0	1.0	0.0
4369588	0.0	0.0	0.0	12.0	12.0	14.0	0.0	1.0	0.0
4369589	0.0	0.0	0.0	12.0	14.0	16.0	0.0	1.0	0.0
4369590	0.0	0.0	0.0	12.0	16.0	16.0	0.0	1.0	0.0
4369591	0.0	0.0	0.0	12.0	16.0	16.0	0.0	1.0	0.0
4369592	0.0	0.0	0.0	12.0	16.0	16.0	0.0	1.0	0.0
4369593	0.0	0.0	0.0	12.0	16.0	16.0	0.0	1.0	0.0
4369594	0.0	0.0	0.0	12.0	16.0	16.0	0.0	1.0	0.0
4369595	0.0	0.0	0.0	12.0	16.0	16.0	0.0	1.0	0.0
4369596	0.0	0.0	0.0	12.0	16.0	16.0	0.0	1.0	0.0
4369597	0.0	0.0	0.0	12.0	16.0	16.0	0.0	1.0	0.0
4369598	0.0	0.0	0.0	12.0	16.0	16.0	0.0	1.0	0.0
4369599	0.0	0.0	0.0	12.0	16.0	16.0	0.0	1.0	0.0
4369600	0.0	0.0	0.0	10.0	16.0	16.0	0.0	1.0	0.0
4369601	0.0	0.0	0.0	10.0	16.0	16.0	0.0	1.0	0.0
4369602	0.0	0.0	0.0	10.0	14.0	16.0	0.0	1.0	0.0
4369603	0.0	0.0	0.0	8.0	14.0	16.0	0.0	1.0	0.0
4369604	0.0	0.0	0.0	8.0	14.0	16.0	0.0	1.0	0.0
4369605	0.0	0.0	0.0	8.0	14.0	16.0	0.0	1.0	0.0
4369606	0.0	0.0	0.0	8.0	14.0	16.0	0.0	1.0	0.0
4369607	0.0	0.0	0.0	4.0	14.0	16.0	0.0	1.0	0.0
4369608	0.0	0.0	0.0	4.0	14.0	16.0	0.0	1.0	0.0
4369609	0.0	0.0	0.0	4.0	14.0	16.0	0.0	1.0	0.0
4369610	0.0	0.0	0.0	4.0	16.0	18.0	0.0	1.0	0.0
4369611	0.0	0.0	0.0	4.0	16.0	18.0	0.0	1.0	0.0
4369612	0.0	0.0	0.0	4.0	16.0	18.0	0.0	1.0	0.0
4369613	0.0	0.0	0.0	4.0	16.0	18.0	0.0	1.0	0.0
4369614	0.0	0.0	0.0	4.0	16.0	18.0	0.0	1.0	0.0
4369615	0.0	0.0	0.0	4.0	16.0	18.0	0.0	1.0	0.0
4369616	0.0	0.0	0.0	4.0	16.0	18.0	0.0	1.0	0.0
4369617	0.0	0.0	0.0	4.0	16.0	18.0	0.0	1.0	0.0
4369618	0.0	0.0	0.0	4.0	16.0	18.0	0.0	1.0	0.0
4369619	0.0	0.0	0.0	4.0	16.0	18.0	0.0	1.0	0.0
4369620	0.0	0.0	0.0	4.0	16.0	18.0	0.0	1.0	0.0
4369621	0.0	0.0	0.0	4.0	16.0	18.0	0.0	1.0	0.0
4369622	0.0	0.0	0.0	4.0	16.0	18.0	0.0	1.0	0.0
4369623	0.0	0.0	0.0	4.0	16.0	18.0	0.0	1.0	0.0
4369624	0.0	0.0	0.0	4.0	16.0	18.0	0.0	1.0	0.0
4369625	0.0	0.0	0.0	4.0	16.0	18.0	0.0	1.0	0.0
4369626	0.0	0.0	0.0	4.0	16.0	18.0	0.0	1.0	0.0
4369627	0.0	0.0	0.0	4.0	16.0	18.0	0.0	2.0	0.0
4369628	0.0	0.0	0.0	4.0	16.0	18.0	0.0	2.0	0.0
4369629	0.0	0.0	0.0	4.0	16.0	18.0	0.0	2.0	0.0
4369630	0.0	0.0	0.0	4.0	16.0	18.0	0.0	2.0	0.0
4369631	0.0	0.0	0.0	4.0	16.0	18.0	0.0	2.0	0.0
4369632	0.0	0.0	0.0	4.0	16.0	18.0	0.0	2.0	0.0
4369633	0.0	0.0	0.0	4.0	16.0	18.0	0.0	2.0	0.0
4369634	0.0	0.0	0.0	4.0	16.0	18.0	0.0	2.0	0.0
4369635	0.0	0.0	0.0	4.0	16.0	18.0	0.0	2.0	0.0
4369636	0.0	0.0	0.0	4.0	16.0	18.0	0.0	2.0	0.0
4369637	0.0	0.0	0.0	4.0	16.0	18.0	0.0	2.0	0.0
4369638	0.0	0.0	0.0	4.0	16.0	18.0	0.0	2.0	0.0
4369639	0.0	0.0	0.0	4.0	16.0	18.0	0.0	2.0	0.0
4369640	0.0	0.0	0.0	4.0	14.0	16.0	0.0	2.0	0.0
4369641	0.0	0.0	0.0	4.0	12.0	16.0	0.0	2.0	0.0
4369642	0.0	0.0	0.0	4.0	12.0	16.0	0.0	2.0	0.0
4369643	0.0	0.0	0.0	4.0	12.0	18.0	0.0	2.0	0.0
4369644	0.0	0.0	0.0	4.0	10.0	16.0	0.0	2.0	0.0
4369645	0.0	0.0	0.0	4.0	10.0	12.0	0.0	2.0	0.0
4369646	0.0	0.0	0.0	4.0	10.0	8.0	0.0	2.0	0.0
4369647	0.0	0.0	0.0	4.0	10.0	8.0	0.0	2.0	0.0
4369648	0.0	0.0	0.0	4.0	10.0	8.0	0.0	2.0	0.0
4369649	0.0	0.0	0.0	4.0	10.0	8.0	0.0	2.0	0.0
4369650	0.0	0.0	0.0	4.0	10.0	8.0	0.0	2.0	0.0
4369651	0.0	0.0	0.0	4.0	10.0	8.0	0.0	2.0	0.0
4369652	0.0	0.0	0.0	4.0	10.0	8.0	0.0	2.0	0.0
4369653	0.0	0.0	0.0	4.0	10.0	8.0	0.0	2.0	0.0
4369654	0.0	0.0	0.0	4.0	10.0	8.0	0.0	2.0	0.0
4369655	0.0	0.0	0.0	4.0	10.0	8.0	0.0	2.0	0.0
4369656	0.0	0.0	0.0	4.0	10.0	8.0	0.0	2.0	0.0
4369657	0.0	0.0	0.0	4.0	10.0	8.0	0.0	2.0	0.0
4369658	0.0	0.0	0.0	4.0	10.0	8.0	0.0	2.0	0.0
4369659	0.0	0.0	0.0	4.0	10.0	8.0	0.0	2.0	0.0
4369660	0.0	0.0	0.0	4.0	10.0	8.0	0.0	2.0	0.0
4369661	0.0	0.0	0.0	4.0	10.0	8.0	0.0	2.0	0.0
4369662	0.0	0.0	0.0	4.0	10.0	8.0	0.0	2.0	0.0
4369663	0.0	0.0	0.0	4.0	10.0	8.0	0.0	2.0	0.0
4369664	0.0	0.0	0.0	4.0	10.0	8.0	0.0	2.0	0.0
4369665	0.0	0.0	0.0	4.0	10.0	6.0	0.0	2.0	0.0
4369666	0.0	0.0	0.0	4.0	10.0	6.0	0.0	2.0	0.0
4369667	0.0	0.0	0.0	4.0	10.0	6.0	0.0	2.0	0.0
4369668	0.0	0.0	0.0	4.0	10.0	6.0	0.0	2.0	0.0
4369669	0.0	0.0	0.0	4.0	10.0	6.0	0.0	2.0	0.0
4369670	0.0	0.0	0.0	4.0	10.0	6.0	0.0	2.0	0.0
4369671	0.0	0.0	0.0	4.0	10.0	6.0	0.0	2.0	0.0
4369672	0.0	0.0	0.0	4.0	10.0	6.0	0.0	2.0	0.0
4369673	0.0	0.0	0.0	4.0	8.0	6.0	0.0	2.0	0.0
4369674	0.0	0.0	0.0	4.0	8.0	6.0	0.0	2.0	0.0
4369675	0.0	0.0	0.0	4.0	8.0	6.0	0.0	2.0	0.0
4369676	0.0	0.0	0.0	4.0	8.0	6.0	0.0	2.0	0.0
4369677	0.0	0.0	0.0	4.0	8.0	6.0	0.0	2.0	0.0
4369678	0.0	0.0	0.0	0.0	8.0	6.0	0.0	2.0	0.0
4369679	0.0	0.0	0.0	0.0	8.0	6.0	0.0	2.0	0.0
4369680	0.0	0.0	0.0	0.0	8.0	6.0	0.0	2.0	0.0
4369681	0.0	0.0	0.0	0.0	8.0	6.0	0.0	2.0	0.0
4369682	0.0	0.0	0.0	0.0	8.0	6.0	0.0	2.0	0.0
4369683	0.0	0.0	0.0	0.0	8.0	6.0	0.0	2.0	0.0
4369684	0.0	0.0	0.0	0.0	8.0	6.0	0.0	2.0	0.0
4369685	0.0	0.0	0.0	0.0	8.0	6.0	0.0	2.0	0.0
4369686	0.0	0.0	0.0	0.0	8.0	6.0	0.0	2.0	0.0
4369687	0.0	0.0	0.0	0.0	8.0	6.0	0.0	2.0	0.0
4369688	0.0	0.0	0.0	0.0	8.0	6.0	0.0	1.0	0.0
4369689	0.0	0.0	0.0	0.0	8.0	6.0	0.0	1.0	0.0
4369690	0.0	0.0	0.0	0.0	8.0	6.0	0.0	1.0	0.0
4369691	0.0	0.0	0.0	0.0	8.0	6.0	0.0	1.0	0.0
4369692	0.0	0.0	0.0	0.0	8.0	6.0	0.0	1.0	0.0
4369693	0.0	0.0	0.0	0.0	8.0	6.0	0.0	1.0	0.0
4369694	0.0	0.0	0.0	0.0	8.0	6.0	0.0	1.0	0.0
4369695	0.0	0.0	0.0	0.0	8.0	6.0	0.0	1.0	0.0
4369696	0.0	0.0	0.0	0.0	8.0	6.0	0.0	1.0	0.0
4369697	0.0	0.0	0.0	0.0	8.0	6.0	0.0	1.0	0.0
4369698	0.0	0.0	0.0	0.0	8.0	6.0	0.0	1.0	0.0
4369699	0.0	0.0	0.0	0.0	8.0	6.0	0.0	1.0	0.0
4369700	0.0	0.0	0.0	0.0	8.0	6.0	0.0	1.0	0.0
4369701	0.0	0.0	0.0	0.0	10.0	6.0	0.0	1.0	0.0
4369702	0.0	0.0	0.0	0.0	10.0	6.0	0.0	1.0	0.0
4369703	0.0	0.0	0.0	0.0	10.0	6.0	0.0	1.0	0.0
4369704	0.0	0.0	0.0	0.0	10.0	6.0	0.0	1.0	0.0
4369705	0.0	0.0	0.0	0.0	10.0	6.0	0.0	1.0	0.0
4369706	0.0	0.0	0.0	0.0	10.0	6.0	0.0	1.0	0.0
4369707	0.0	0.0	0.0	0.0	10.0	6.0	0.0	1.0	0.0
4369708	0.0	0.0	0.0	0.0	10.0	6.0	0.0	1.0	0.0
4369709	0.0	0.0	0.0	0.0	10.0	8.0	0.0	1.0	0.0
4369710	0.0	0.0	0.0	0.0	10.0	8.0	0.0	1.0	0.0
4369711	0.0	0.0	0.0	0.0	10.0	8.0	0.0	1.0	0.0
4369712	0.0	0.0	0.0	0.0	10.0	8.0	0.0	1.0	0.0
4369713	0.0	0.0	0.0	0.0	10.0	8.0	0.0	1.0	0.0
4369714	0.0	0.0	0.0	0.0	10.0	8.0	0.0	1.0	0.0
4369715	0.0	0.0	0.0	0.0	10.0	8.0	0.0	1.0	0.0
4369716	0.0	0.0	0.0	0.0	10.0	6.0	0.0	1.0	0.0
4369717	0.0	0.0	0.0	0.0	10.0	6.0	0.0	1.0	0.0
4369718	0.0	0.0	0.0	0.0	10.0	6.0	0.0	1.0	0.0
4369719	0.0	0.0	0.0	0.0	10.0	6.0	0.0	1.0	0.0
4369720	0.0	0.0	0.0	0.0	10.0	6.0	0.0	1.0	0.0
4369721	0.0	0.0	0.0	0.0	10.0	6.0	0.0	1.0	0.0
4369722	0.0	0.0	0.0	0.0	10.0	6.0	0.0	1.0	0.0
4369723	0.0	0.0	0.0	0.0	10.0	6.0	0.0	1.0	0.0
4369724	0.0	0.0	0.0	0.0	12.0	8.0	0.0	1.0	0.0
4369725	0.0	0.0	0.0	0.0	6.0	4.0	0.0	1.0	0.0
4369726	0.0	0.0	0.0	0.0	6.0	4.0	0.0	1.0	0.0
4369727	0.0	0.0	0.0	0.0	6.0	4.0	0.0	1.0	0.0
4369728	0.0	0.0	0.0	0.0	6.0	4.0	0.0	1.0	0.0
4369729	0.0	0.0	0.0	0.0	6.0	4.0	0.0	1.0	0.0
4369730	0.0	0.0	0.0	0.0	6.0	6.0	0.0	1.0	0.0
4369731	0.0	0.0	0.0	0.0	6.0	6.0	0.0	1.0	0.0
4369732	0.0	0.0	0.0	0.0	6.0	6.0	0.0	1.0	0.0
4369733	0.0	0.0	0.0	0.0	6.0	6.0	0.0	1.0	0.0
4369734	0.0	0.0	0.0	0.0	6.0	6.0	0.0	1.0	0.0
4369735	0.0	0.0	0.0	0.0	6.0	6.0	0.0	1.0	0.0
4369736	0.0	0.0	0.0	0.0	6.0	6.0	0.0	1.0	0.0
4369737	0.0	0.0	0.0	0.0	6.0	6.0	0.0	1.0	0.0
4369738	0.0	0.0	0.0	0.0	6.0	6.0	0.0	1.0	0.0
4369739	0.0	0.0	0.0	0.0	6.0	6.0	0.0	1.0	0.0
4369740	0.0	0.0	0.0	0.0	6.0	6.0	0.0	1.0	0.0
4369741	0.0	0.0	0.0	0.0	6.0	6.0	0.0	1.0	0.0
4369742	0.0	0.0	0.0	0.0	6.0	6.0	0.0	1.0	0.0
4369743	0.0	0.0	0.0	0.0	6.0	6.0	0.0	1.0	0.0
4369744	0.0	0.0	0.0	0.0	6.0	6.0	0.0	1.0	0.0
4369745	0.0	0.0	0.0	0.0	6.0	6.0	0.0	1.0	0.0
4369746	0.0	0.0	0.0	0.0	6.0	6.0	0.0	1.0	0.0
4369747	0.0	0.0	0.0	2.0	6.0	6.0	0.0	1.0	0.0
4369748	0.0	0.0	0.0	4.0	6.0	6.0	0.0	1.0	0.0
4369749	0.0	0.0	0.0	4.0	6.0	6.0	0.0	1.0	0.0
4369750	0.0	0.0	0.0	4.0	6.0	6.0	0.0	1.0	0.0
4369751	0.0	0.0	0.0	4.0	6.0	6.0	0.0	1.0	0.0
4369752	0.0	0.0	0.0	4.0	6.0	6.0	0.0	1.0	0.0
4369753	0.0	0.0	0.0	4.0	6.0	6.0	0.0	1.0	0.0
4369754	0.0	0.0	0.0	4.0	6.0	6.0	0.0	1.0	0.0
4369755	0.0	0.0	0.0	4.0	6.0	6.0	0.0	1.0	0.0
4369756	0.0	0.0	0.0	4.0	6.0	6.0	0.0	1.0	0.0
4369757	0.0	0.0	0.0	4.0	6.0	6.0	0.0	1.0	0.0
4369758	0.0	0.0	0.0	4.0	6.0	6.0	0.0	1.0	0.0
4369759	0.0	0.0	0.0	4.0	6.0	6.0	0.0	1.0	0.0
4369760	0.0	0.0	0.0	4.0	6.0	6.0	0.0	1.0	0.0
4369761	0.0	0.0	0.0	4.0	4.0	6.0	0.0	1.0	0.0
4369762	0.0	0.0	0.0	4.0	4.0	6.0	0.0	1.0	0.0
4369763	0.0	0.0	0.0	4.0	4.0	6.0	0.0	1.0	0.0
4369764	0.0	0.0	0.0	4.0	4.0	6.0	0.0	1.0	0.0
4369765	0.0	0.0	0.0	4.0	4.0	8.0	0.0	1.0	0.0
4369766	0.0	0.0	0.0	4.0	4.0	8.0	0.0	1.0	0.0
4369767	0.0	0.0	0.0	4.0	4.0	8.0	0.0	1.0	0.0
4369768	0.0	0.0	0.0	4.0	4.0	8.0	0.0	1.0	0.0
4369769	0.0	0.0	0.0	4.0	4.0	8.0	0.0	1.0	0.0
4369770	0.0	0.0	0.0	4.0	4.0	8.0	0.0	1.0	0.0
4369771	0.0	0.0	0.0	4.0	4.0	8.0	0.0	1.0	0.0
4369772	0.0	0.0	0.0	4.0	4.0	8.0	0.0	1.0	0.0
4369773	0.0	0.0	0.0	8.0	4.0	8.0	0.0	1.0	0.0
4369774	0.0	0.0	0.0	10.0	4.0	10.0	0.0	1.0	0.0
4369775	0.0	0.0	0.0	10.0	4.0	10.0	0.0	1.0	0.0
4369776	0.0	0.0	0.0	10.0	6.0	10.0	0.0	1.0	0.0
4369777	0.0	0.0	0.0	10.0	6.0	10.0	0.0	0.0	0.0
4369778	0.0	0.0	0.0	10.0	6.0	10.0	0.0	0.0	0.0
4369779	0.0	0.0	0.0	10.0	6.0	10.0	0.0	0.0	0.0
4369780	0.0	0.0	0.0	10.0	6.0	10.0	0.0	0.0	0.0
4369781	0.0	0.0	0.0	10.0	6.0	10.0	0.0	0.0	0.0
4369782	0.0	0.0	0.0	10.0	6.0	10.0	0.0	0.0	0.0
4369783	0.0	0.0	0.0	10.0	4.0	10.0	0.0	0.0	0.0
4369784	0.0	0.0	0.0	10.0	4.0	10.0	0.0	0.0	0.0
4369785	0.0	0.0	0.0	10.0	4.0	10.0	0.0	0.0	0.0
4369786	0.0	0.0	0.0	10.0	4.0	10.0	0.0	0.0	0.0
4369787	0.0	0.0	0.0	10.0	4.0	10.0	0.0	0.0	0.0
4369788	0.0	0.0	0.0	10.0	4.0	10.0	0.0	0.0	0.0
4369789	0.0	0.0	0.0	10.0	6.0	10.0	0.0	0.0	0.0
4369790	0.0	0.0	0.0	10.0	6.0	10.0	0.0	0.0	0.0
4369791	0.0	0.0	0.0	10.0	6.0	10.0	0.0	0.0	0.0
4369792	0.0	0.0	0.0	10.0	6.0	10.0	0.0	0.0	0.0
4369793	0.0	0.0	0.0	10.0	6.0	10.0	0.0	0.0	0.0
4369794	0.0	0.0	0.0	10.0	6.0	10.0	0.0	0.0	0.0
4369795	0.0	0.0	0.0	10.0	6.0	10.0	0.0	0.0	0.0
4369796	0.0	0.0	0.0	10.0	8.0	10.0	0.0	0.0	0.0
4369797	0.0	0.0	0.0	10.0	8.0	10.0	0.0	0.0	0.0
4369798	0.0	0.0	0.0	10.0	8.0	10.0	0.0	0.0	0.0
4369799	0.0	0.0	0.0	10.0	8.0	10.0	0.0	0.0	0.0
4369800	0.0	0.0	0.0	10.0	8.0	10.0	0.0	0.0	0.0
4369801	0.0	0.0	0.0	10.0	8.0	10.0	0.0	0.0	0.0
4369802	0.0	0.0	0.0	10.0	8.0	10.0	0.0	0.0	0.0
4369803	0.0	0.0	0.0	10.0	8.0	10.0	0.0	0.0	0.0
4369804	0.0	0.0	0.0	10.0	8.0	10.0	0.0	0.0	0.0
4369805	0.0	0.0	0.0	10.0	8.0	10.0	0.0	0.0	0.0
4369806	0.0	0.0	0.0	10.0	8.0	10.0	0.0	0.0	0.0
4369807	0.0	0.0	0.0	10.0	8.0	10.0	0.0	0.0	0.0
4369808	0.0	0.0	0.0	10.0	8.0	10.0	0.0	0.0	0.0
4369809	0.0	0.0	0.0	10.0	8.0	10.0	0.0	0.0	0.0
4369810	0.0	0.0	0.0	10.0	8.0	10.0	0.0	0.0	0.0
4369811	0.0	0.0	0.0	10.0	8.0	10.0	0.0	0.0	0.0
4369812	0.0	0.0	0.0	10.0	8.0	10.0	0.0	0.0	0.0
4369813	0.0	0.0	0.0	10.0	12.0	10.0	0.0	0.0	0.0
4369814	0.0	0.0	0.0	10.0	12.0	10.0	0.0	0.0	0.0
4369815	0.0	0.0	0.0	10.0	12.0	10.0	0.0	0.0	0.0
4369816	0.0	0.0	0.0	10.0	12.0	10.0	0.0	0.0	0.0
4369817	0.0	0.0	0.0	10.0	12.0	10.0	0.0	0.0	0.0
4369818	0.0	0.0	0.0	10.0	12.0	10.0	0.0	0.0	0.0
4369819	0.0	0.0	0.0	10.0	12.0	10.0	0.0	0.0	0.0
4369820	0.0	0.0	0.0	10.0	12.0	10.0	0.0	0.0	0.0
4369821	0.0	0.0	0.0	10.0	12.0	10.0	0.0	0.0	0.0
4369822	0.0	0.0	0.0	10.0	12.0	10.0	0.0	0.0	0.0
4369823	0.0	0.0	0.0	10.0	12.0	10.0	0.0	0.0	0.0
4369824	0.0	0.0	0.0	10.0	12.0	10.0	0.0	0.0	0.0
4369825	0.0	0.0	0.0	10.0	12.0	10.0	0.0	0.0	0.0
4369826	0.0	0.0	0.0	10.0	12.0	10.0	0.0	0.0	0.0
4369827	0.0	0.0	0.0	10.0	12.0	10.0	0.0	0.0	0.0
4369828	0.0	0.0	0.0	10.0	12.0	10.0	0.0	0.0	0.0
4369829	0.0	0.0	0.0	10.0	12.0	10.0	0.0	0.0	0.0
4369830	0.0	0.0	0.0	10.0	10.0	10.0	0.0	0.0	0.0
4369831	0.0	0.0	0.0	10.0	10.0	10.0	0.0	0.0	0.0
4369832	0.0	0.0	0.0	10.0	10.0	10.0	0.0	0.0	0.0
4369833	0.0	0.0	0.0	10.0	10.0	8.0	0.0	0.0	0.0
4369834	0.0	0.0	0.0	10.0	12.0	8.0	0.0	0.0	0.0
4369835	0.0	0.0	0.0	10.0	12.0	8.0	0.0	0.0	0.0
4369836	0.0	0.0	0.0	10.0	12.0	8.0	0.0	0.0	0.0
4369837	0.0	0.0	0.0	10.0	12.0	8.0	0.0	0.0	0.0
4369838	0.0	0.0	0.0	10.0	12.0	8.0	0.0	0.0	0.0
4369839	0.0	0.0	0.0	10.0	12.0	8.0	0.0	0.0	0.0
4369840	0.0	0.0	0.0	10.0	12.0	8.0	0.0	0.0	0.0
4369841	0.0	0.0	0.0	10.0	12.0	8.0	0.0	0.0	0.0
4369842	0.0	0.0	0.0	10.0	12.0	10.0	0.0	0.0	0.0
4369843	0.0	0.0	0.0	10.0	12.0	6.0	0.0	0.0	0.0
4369844	0.0	0.0	0.0	10.0	12.0	4.0	0.0	0.0	0.0
4369845	0.0	0.0	0.0	4.0	12.0	4.0	0.0	0.0	0.0
4369846	0.0	0.0	0.0	2.0	12.0	4.0	0.0	0.0	0.0
4369847	0.0	0.0	0.0	4.0	12.0	4.0	0.0	0.0	0.0
4369848	0.0	0.0	0.0	4.0	12.0	4.0	0.0	0.0	0.0
4369849	0.0	0.0	0.0	4.0	12.0	4.0	0.0	0.0	0.0
4369850	0.0	0.0	0.0	4.0	12.0	4.0	0.0	0.0	0.0
4369851	0.0	0.0	0.0	4.0	12.0	4.0	0.0	0.0	0.0
4369852	0.0	0.0	0.0	4.0	12.0	4.0	0.0	0.0	0.0
4369853	0.0	0.0	0.0	4.0	12.0	4.0	0.0	0.0	0.0
4369854	0.0	0.0	0.0	4.0	12.0	6.0	0.0	0.0	0.0
4369855	0.0	0.0	0.0	4.0	12.0	6.0	0.0	0.0	0.0
4369856	0.0	0.0	0.0	6.0	12.0	6.0	0.0	0.0	0.0
4369857	0.0	0.0	0.0	6.0	12.0	6.0	0.0	0.0	0.0
4369858	0.0	0.0	0.0	6.0	12.0	6.0	0.0	0.0	0.0
4369859	0.0	0.0	0.0	6.0	12.0	6.0	0.0	0.0	0.0
4369860	0.0	0.0	0.0	6.0	12.0	6.0	0.0	0.0	0.0
4369861	0.0	0.0	0.0	6.0	12.0	6.0	0.0	0.0	0.0
4369862	0.0	0.0	0.0	6.0	12.0	6.0	0.0	0.0	0.0
4369863	0.0	0.0	0.0	6.0	12.0	6.0	0.0	0.0	0.0
4369864	0.0	0.0	0.0	6.0	12.0	6.0	0.0	0.0	0.0
4369865	0.0	0.0	0.0	6.0	12.0	6.0	0.0	0.0	0.0
4369866	0.0	0.0	0.0	6.0	12.0	6.0	0.0	0.0	0.0
4369867	0.0	0.0	0.0	6.0	12.0	6.0	0.0	0.0	0.0
4369868	0.0	0.0	0.0	6.0	12.0	6.0	0.0	0.0	0.0
4369869	0.0	0.0	0.0	6.0	18.0	6.0	0.0	0.0	0.0
4369870	0.0	0.0	0.0	6.0	18.0	6.0	0.0	0.0	0.0
4369871	0.0	0.0	0.0	4.0	18.0	6.0	0.0	0.0	0.0
4369872	0.0	0.0	0.0	6.0	18.0	6.0	0.0	0.0	0.0
4369873	0.0	0.0	0.0	6.0	18.0	6.0	0.0	0.0	0.0
4369874	0.0	0.0	0.0	10.0	18.0	6.0	0.0	0.0	0.0
4369875	0.0	0.0	0.0	10.0	18.0	6.0	0.0	0.0	0.0
4369876	0.0	0.0	0.0	10.0	22.0	6.0	0.0	0.0	0.0
4369877	0.0	0.0	0.0	10.0	22.0	6.0	0.0	0.0	0.0
4369878	0.0	0.0	0.0	10.0	22.0	6.0	0.0	0.0	0.0
4369879	0.0	0.0	0.0	10.0	22.0	6.0	0.0	0.0	0.0
4369880	0.0	0.0	0.0	10.0	22.0	6.0	0.0	0.0	0.0
4369881	0.0	0.0	0.0	10.0	22.0	6.0	0.0	0.0	0.0
4369882	0.0	0.0	0.0	10.0	22.0	6.0	0.0	0.0	0.0
4369883	0.0	0.0	0.0	10.0	20.0	6.0	0.0	0.0	0.0
4369884	0.0	0.0	0.0	10.0	20.0	6.0	0.0	0.0	0.0
4369885	0.0	0.0	0.0	10.0	20.0	6.0	0.0	0.0	0.0
4369886	0.0	0.0	0.0	10.0	20.0	6.0	0.0	0.0	0.0
4369887	0.0	0.0	0.0	10.0	20.0	4.0	0.0	0.0	0.0
4369888	0.0	0.0	0.0	10.0	18.0	4.0	0.0	0.0	0.0
4369889	0.0	0.0	0.0	10.0	18.0	4.0	0.0	0.0	0.0
4369890	0.0	0.0	0.0	10.0	18.0	4.0	0.0	0.0	0.0
4369891	0.0	0.0	0.0	10.0	18.0	4.0	0.0	0.0	0.0
4369892	0.0	0.0	0.0	12.0	18.0	4.0	0.0	0.0	0.0
4369893	0.0	0.0	0.0	12.0	18.0	4.0	0.0	0.0	0.0
4369894	0.0	0.0	0.0	12.0	18.0	4.0	0.0	0.0	0.0
4369895	0.0	0.0	0.0	12.0	18.0	4.0	0.0	0.0	0.0
4369896	0.0	0.0	0.0	12.0	18.0	4.0	0.0	0.0	0.0
4369897	0.0	0.0	0.0	12.0	18.0	4.0	0.0	0.0	0.0
4369898	0.0	0.0	0.0	12.0	18.0	4.0	0.0	0.0	0.0
4369899	0.0	0.0	0.0	12.0	18.0	4.0	0.0	0.0	0.0
4369900	0.0	0.0	0.0	12.0	18.0	4.0	0.0	0.0	0.0
4369901	0.0	0.0	0.0	12.0	18.0	4.0	0.0	0.0	0.0
4369902	0.0	0.0	0.0	12.0	18.0	4.0	0.0	0.0	0.0
4369903	0.0	0.0	0.0	12.0	18.0	4.0	0.0	0.0	0.0
4369904	0.0	0.0	0.0	12.0	18.0	4.0	0.0	0.0	0.0
4369905	0.0	0.0	0.0	12.0	18.0	4.0	0.0	0.0	0.0
4369906	0.0	0.0	0.0	12.0	18.0	4.0	0.0	0.0	0.0
4369907	0.0	0.0	0.0	12.0	18.0	4.0	0.0	0.0	0.0
4369908	0.0	0.0	0.0	12.0	18.0	4.0	0.0	0.0	0.0
4369909	0.0	0.0	0.0	12.0	14.0	4.0	0.0	0.0	0.0
4369910	0.0	0.0	0.0	12.0	14.0	4.0	0.0	0.0	0.0
4369911	0.0	0.0	0.0	12.0	14.0	4.0	0.0	0.0	0.0
4369912	0.0	0.0	0.0	12.0	12.0	4.0	0.0	0.0	0.0
4369913	0.0	0.0	0.0	12.0	12.0	4.0	0.0	0.0	0.0
4369914	0.0	0.0	0.0	10.0	12.0	4.0	0.0	0.0	0.0
4369915	0.0	0.0	0.0	10.0	12.0	4.0	0.0	0.0	0.0
4369916	0.0	0.0	0.0	10.0	12.0	4.0	0.0	0.0	0.0
4369917	0.0	0.0	0.0	10.0	12.0	4.0	0.0	0.0	0.0
4369918	0.0	0.0	0.0	10.0	12.0	4.0	0.0	0.0	0.0
4369919	0.0	0.0	0.0	10.0	12.0	4.0	0.0	0.0	0.0
4369920	0.0	0.0	0.0	10.0	12.0	4.0	0.0	0.0	0.0
4369921	0.0	0.0	0.0	10.0	12.0	4.0	0.0	0.0	0.0
4369922	0.0	0.0	0.0	10.0	12.0	4.0	0.0	0.0	0.0
4369923	0.0	0.0	0.0	10.0	12.0	4.0	0.0	0.0	0.0
4369924	0.0	0.0	0.0	10.0	12.0	4.0	0.0	0.0	0.0
4369925	0.0	0.0	0.0	10.0	12.0	4.0	0.0	0.0	0.0
4369926	0.0	0.0	0.0	10.0	12.0	4.0	0.0	0.0	0.0
4369927	0.0	0.0	0.0	10.0	12.0	4.0	0.0	0.0	0.0
4369928	0.0	0.0	0.0	10.0	12.0	4.0	0.0	0.0	0.0
4369929	0.0	0.0	0.0	10.0	12.0	4.0	0.0	0.0	0.0
4369930	0.0	0.0	0.0	10.0	12.0	4.0	0.0	0.0	0.0
4369931	0.0	0.0	0.0	10.0	12.0	4.0	0.0	0.0	0.0
4369932	0.0	0.0	0.0	10.0	12.0	4.0	0.0	0.0	0.0
4369933	0.0	0.0	0.0	10.0	12.0	4.0	0.0	0.0	0.0
4369934	0.0	0.0	0.0	10.0	12.0	4.0	0.0	0.0	0.0
4369935	0.0	0.0	0.0	10.0	12.0	4.0	0.0	0.0	0.0
4369936	0.0	0.0	0.0	10.0	14.0	4.0	0.0	0.0	0.0
4369937	0.0	0.0	0.0	10.0	14.0	4.0	0.0	0.0	0.0
4369938	0.0	0.0	0.0	10.0	14.0	4.0	0.0	0.0	0.0
4369939	0.0	0.0	0.0	10.0	14.0	4.0	0.0	0.0	0.0
4369940	0.0	0.0	0.0	10.0	14.0	4.0	0.0	0.0	0.0
4369941	0.0	0.0	0.0	10.0	14.0	4.0	0.0	0.0	0.0
4369942	0.0	0.0	0.0	10.0	14.0	4.0	0.0	0.0	0.0
4369943	0.0	0.0	0.0	10.0	14.0	4.0	0.0	0.0	0.0
4369944	0.0	0.0	0.0	8.0	14.0	4.0	0.0	0.0	0.0
4369945	0.0	0.0	0.0	8.0	14.0	4.0	0.0	0.0	0.0
4369946	0.0	0.0	0.0	8.0	14.0	4.0	0.0	0.0	0.0
4369947	0.0	0.0	0.0	8.0	14.0	4.0	0.0	0.0	0.0
4369948	0.0	0.0	0.0	8.0	14.0	4.0	0.0	0.0	0.0
4369949	0.0	0.0	0.0	8.0	14.0	4.0	0.0	0.0	0.0
4369950	0.0	0.0	0.0	8.0	14.0	4.0	0.0	0.0	0.0
4369951	0.0	0.0	0.0	8.0	14.0	4.0	0.0	0.0	0.0
4369952	0.0	0.0	0.0	8.0	14.0	4.0	0.0	0.0	0.0
4369953	0.0	0.0	0.0	8.0	14.0	4.0	0.0	0.0	0.0
4369954	0.0	0.0	0.0	8.0	14.0	4.0	0.0	0.0	0.0
4369955	0.0	0.0	0.0	8.0	14.0	4.0	0.0	0.0	0.0
4369956	0.0	0.0	0.0	8.0	14.0	4.0	0.0	0.0	0.0
4369957	0.0	0.0	0.0	8.0	15.0	4.0	0.0	0.0	0.0
4369958	0.0	0.0	0.0	8.0	15.0	4.0	0.0	0.0	0.0
4369959	0.0	0.0	0.0	8.0	15.0	4.0	0.0	0.0	0.0
4369960	0.0	0.0	0.0	8.0	15.0	4.0	0.0	0.0	0.0
4369961	0.0	0.0	0.0	8.0	15.0	4.0	0.0	0.0	0.0
4369962	0.0	0.0	0.0	8.0	15.0	4.0	0.0	0.0	0.0
4369963	0.0	0.0	0.0	8.0	15.0	4.0	0.0	0.0	0.0
4369964	0.0	0.0	0.0	8.0	15.0	4.0	0.0	0.0	0.0
4369965	0.0	0.0	0.0	9.0	19.0	4.0	0.0	0.0	0.0
4369966	0.0	0.0	0.0	9.0	21.0	4.0	0.0	0.0	0.0
4369967	0.0	0.0	0.0	9.0	22.0	4.0	0.0	0.0	0.0
4369968	0.0	0.0	0.0	9.0	22.0	5.0	0.0	0.0	0.0
4369969	0.0	0.0	0.0	9.0	22.0	9.0	0.0	0.0	0.0
4369970	0.0	0.0	0.0	9.0	22.0	9.0	0.0	0.0	0.0
4369971	0.0	0.0	0.0	9.0	22.0	9.0	0.0	0.0	0.0
4369972	0.0	0.0	0.0	10.0	22.0	9.0	0.0	0.0	0.0
4369973	0.0	0.0	0.0	10.0	12.0	13.0	0.0	0.0	0.0
4369974	0.0	0.0	0.0	12.0	12.0	17.0	0.0	0.0	0.0
4369975	0.0	0.0	0.0	12.0	12.0	17.0	0.0	0.0	0.0
4369976	0.0	0.0	0.0	12.0	12.0	15.0	0.0	0.0	0.0
4369977	0.0	0.0	0.0	10.0	12.0	15.0	0.0	0.0	0.0
4369978	0.0	0.0	0.0	6.0	12.0	15.0	0.0	0.0	0.0
4369979	0.0	0.0	0.0	6.0	12.0	15.0	0.0	0.0	0.0
4369980	0.0	0.0	0.0	6.0	12.0	15.0	0.0	0.0	0.0
4369981	0.0	0.0	0.0	10.0	16.0	17.0	0.0	0.0	0.0
4369982	0.0	0.0	0.0	10.0	14.0	21.0	0.0	0.0	0.0
4369983	0.0	0.0	0.0	11.0	14.0	22.0	0.0	0.0	0.0
4369984	0.0	0.0	0.0	11.0	16.0	22.0	0.0	0.0	0.0
4369985	0.0	0.0	0.0	11.0	16.0	22.0	0.0	0.0	0.0
4369986	0.0	0.0	0.0	11.0	16.0	22.0	0.0	0.0	0.0
4369987	0.0	0.0	0.0	11.0	16.0	22.0	0.0	0.0	0.0
4369988	0.0	0.0	0.0	11.0	16.0	22.0	0.0	0.0	0.0
4369989	0.0	0.0	0.0	11.0	16.0	22.0	0.0	0.0	0.0
4369990	0.0	0.0	0.0	11.0	16.0	22.0	0.0	0.0	0.0
4369991	0.0	0.0	0.0	11.0	16.0	22.0	0.0	0.0	0.0
4369992	0.0	0.0	0.0	11.0	16.0	22.0	0.0	0.0	0.0
4369993	0.0	0.0	0.0	11.0	16.0	22.0	0.0	0.0	0.0
4369994	0.0	0.0	0.0	11.0	16.0	23.0	0.0	0.0	0.0
4369995	0.0	0.0	0.0	11.0	16.0	23.0	0.0	0.0	0.0
4369996	0.0	0.0	0.0	11.0	18.0	23.0	0.0	0.0	0.0
4369997	0.0	0.0	0.0	11.0	18.0	25.0	0.0	0.0	0.0
4369998	0.0	0.0	0.0	11.0	18.0	25.0	0.0	0.0	0.0
4369999	0.0	0.0	0.0	11.0	18.0	25.0	0.0	0.0	0.0
4370000	0.0	0.0	0.0	11.0	20.0	25.0	0.0	0.0	0.0
4370001	0.0	0.0	0.0	11.0	22.0	25.0	0.0	0.0	0.0
4370002	0.0	0.0	0.0	11.0	22.0	25.0	0.0	0.0	0.0
4370003	0.0	0.0	0.0	11.0	22.0	25.0	0.0	0.0	0.0
4370004	0.0	0.0	0.0	11.0	22.0	25.0	0.0	0.0	0.0
4370005	0.0	0.0	0.0	11.0	22.0	25.0	0.0	0.0	0.0
4370006	0.0	0.0	0.0	13.0	22.0	25.0	0.0	0.0	0.0
4370007	0.0	0.0	0.0	13.0	22.0	25.0	0.0	0.0	0.0
4370008	0.0	0.0	0.0	13.0	23.0	25.0	0.0	0.0	0.0
4370009	0.0	0.0	0.0	13.0	23.0	25.0	0.0	0.0	0.0
4370010	0.0	0.0	0.0	15.0	23.0	25.0	0.0	0.0	0.0
4370011	0.0	0.0	0.0	15.0	23.0	25.0	0.0	0.0	0.0
4370012	0.0	0.0	0.0	15.0	25.0	25.0	0.0	0.0	0.0
4370013	0.0	0.0	0.0	15.0	25.0	25.0	0.0	0.0	0.0
4370014	0.0	0.0	0.0	15.0	25.0	25.0	0.0	0.0	0.0
4370015	0.0	0.0	0.0	17.0	25.0	25.0	0.0	0.0	0.0
4370016	0.0	0.0	0.0	17.0	27.0	25.0	0.0	0.0	0.0
4370017	0.0	0.0	0.0	18.0	28.0	25.0	0.0	0.0	0.0
4370018	0.0	0.0	0.0	18.0	28.0	25.0	0.0	0.0	0.0
4370019	0.0	0.0	0.0	18.0	28.0	25.0	0.0	0.0	0.0
4370020	0.0	0.0	0.0	20.0	28.0	25.0	0.0	0.0	0.0
4370021	0.0	0.0	0.0	20.0	28.0	25.0	0.0	0.0	0.0
4370022	0.0	0.0	0.0	20.0	28.0	25.0	0.0	0.0	0.0
4370023	0.0	0.0	0.0	20.0	28.0	25.0	0.0	0.0	0.0
4370024	0.0	0.0	0.0	20.0	28.0	25.0	0.0	0.0	0.0
4370025	0.0	0.0	0.0	20.0	28.0	26.0	0.0	0.0	0.0
4370026	0.0	0.0	0.0	20.0	28.0	26.0	0.0	0.0	0.0
4370027	0.0	0.0	0.0	20.0	28.0	26.0	0.0	0.0	0.0
4370028	0.0	0.0	0.0	20.0	28.0	26.0	0.0	0.0	0.0
4370029	0.0	0.0	0.0	20.0	30.0	26.0	0.0	0.0	0.0
4370030	0.0	0.0	0.0	20.0	30.0	26.0	0.0	0.0	0.0
4370031	0.0	0.0	0.0	20.0	30.0	26.0	0.0	0.0	0.0
4370032	0.0	0.0	0.0	20.0	30.0	26.0	0.0	0.0	0.0
4370033	0.0	0.0	0.0	20.0	30.0	26.0	0.0	0.0	0.0
4370034	0.0	0.0	0.0	20.0	30.0	26.0	0.0	0.0	0.0
4370035	0.0	0.0	0.0	20.0	30.0	26.0	0.0	0.0	0.0
4370036	0.0	0.0	0.0	20.0	30.0	26.0	0.0	0.0	0.0
4370037	0.0	0.0	0.0	20.0	30.0	26.0	0.0	0.0	0.0
4370038	0.0	0.0	0.0	20.0	30.0	26.0	0.0	0.0	0.0
4370039	0.0	0.0	0.0	20.0	30.0	26.0	0.0	0.0	0.0
4370040	0.0	0.0	0.0	26.0	30.0	26.0	0.0	0.0	0.0
4370041	0.0	0.0	0.0	26.0	30.0	26.0	0.0	0.0	0.0
4370042	0.0	0.0	0.0	26.0	32.0	26.0	0.0	0.0	0.0
4370043	0.0	0.0	0.0	26.0	32.0	26.0	0.0	0.0	0.0
4370044	0.0	0.0	0.0	26.0	32.0	26.0	0.0	0.0	0.0
4370045	0.0	0.0	0.0	26.0	30.0	26.0	0.0	0.0	0.0
4370046	0.0	0.0	0.0	30.0	30.0	28.0	0.0	0.0	0.0
4370047	0.0	0.0	0.0	30.0	30.0	28.0	0.0	0.0	0.0
4370048	0.0	0.0	0.0	30.0	30.0	28.0	0.0	0.0	0.0
4370049	0.0	0.0	0.0	30.0	30.0	28.0	0.0	0.0	0.0
4370050	0.0	0.0	0.0	30.0	30.0	28.0	0.0	0.0	0.0
4370051	0.0	0.0	0.0	30.0	30.0	28.0	0.0	0.0	0.0
4370052	0.0	0.0	0.0	30.0	30.0	28.0	0.0	0.0	0.0
4370053	0.0	0.0	0.0	34.0	32.0	28.0	0.0	0.0	0.0
4370054	0.0	0.0	0.0	36.0	32.0	28.0	0.0	0.0	0.0
4370055	0.0	0.0	0.0	36.0	32.0	28.0	0.0	0.0	0.0
4370056	0.0	0.0	0.0	36.0	32.0	28.0	0.0	0.0	0.0
4370057	0.0	0.0	0.0	36.0	32.0	28.0	0.0	0.0	0.0
4370058	0.0	0.0	0.0	36.0	32.0	28.0	0.0	0.0	0.0
4370059	0.0	0.0	0.0	36.0	34.0	28.0	0.0	0.0	0.0
4370060	0.0	0.0	0.0	36.0	34.0	28.0	0.0	0.0	0.0
4370061	0.0	0.0	0.0	38.0	34.0	28.0	0.0	0.0	0.0
4370062	0.0	0.0	0.0	38.0	34.0	28.0	0.0	0.0	0.0
4370063	0.0	0.0	0.0	40.0	34.0	28.0	0.0	0.0	0.0
4370064	0.0	0.0	0.0	40.0	34.0	28.0	0.0	0.0	0.0
4370065	0.0	0.0	0.0	40.0	34.0	28.0	0.0	0.0	0.0
4370066	0.0	0.0	0.0	40.0	34.0	28.0	0.0	0.0	0.0
4370067	0.0	0.0	0.0	40.0	34.0	28.0	0.0	0.0	0.0
4370068	0.0	0.0	0.0	40.0	34.0	28.0	0.0	0.0	0.0
4370069	0.0	0.0	0.0	42.0	34.0	28.0	0.0	0.0	0.0
4370070	0.0	0.0	0.0	42.0	34.0	28.0	0.0	0.0	0.0
4370071	0.0	0.0	0.0	48.0	34.0	28.0	0.0	0.0	0.0
4370072	0.0	0.0	0.0	48.0	34.0	28.0	0.0	0.0	0.0
4370073	0.0	0.0	0.0	48.0	34.0	28.0	0.0	0.0	0.0
4370074	0.0	0.0	0.0	54.0	34.0	28.0	0.0	0.0	0.0
4370075	0.0	0.0	0.0	56.0	36.0	28.0	0.0	0.0	0.0
4370076	0.0	0.0	0.0	56.0	36.0	28.0	0.0	0.0	0.0
4370077	0.0	0.0	0.0	56.0	36.0	28.0	0.0	0.0	0.0
4370078	0.0	0.0	0.0	56.0	36.0	28.0	0.0	0.0	0.0
4370079	0.0	0.0	0.0	58.0	40.0	28.0	0.0	0.0	0.0
4370080	0.0	0.0	0.0	58.0	40.0	28.0	0.0	0.0	0.0
4370081	0.0	0.0	0.0	58.0	40.0	28.0	0.0	0.0	0.0
4370082	0.0	0.0	0.0	58.0	40.0	28.0	0.0	0.0	0.0
4370083	0.0	0.0	0.0	58.0	40.0	28.0	0.0	0.0	0.0
4370084	0.0	0.0	0.0	58.0	40.0	28.0	0.0	0.0	0.0
4370085	0.0	0.0	0.0	58.0	40.0	28.0	0.0	0.0	0.0
4370086	0.0	0.0	0.0	58.0	40.0	30.0	0.0	0.0	0.0
4370087	0.0	0.0	0.0	58.0	40.0	30.0	0.0	0.0	0.0
4370088	0.0	0.0	0.0	58.0	40.0	30.0	0.0	0.0	0.0
4370089	0.0	0.0	0.0	58.0	42.0	32.0	0.0	0.0	0.0
4370090	0.0	0.0	0.0	58.0	42.0	33.0	0.0	0.0	0.0
4370091	0.0	0.0	0.0	58.0	42.0	33.0	0.0	0.0	0.0
4370092	0.0	0.0	0.0	58.0	42.0	33.0	0.0	0.0	0.0
4370093	0.0	0.0	0.0	58.0	44.0	33.0	0.0	0.0	0.0
4370094	0.0	0.0	0.0	58.0	44.0	33.0	0.0	0.0	0.0
4370095	0.0	0.0	0.0	58.0	44.0	35.0	0.0	0.0	0.0
4370096	0.0	0.0	0.0	58.0	44.0	35.0	0.0	0.0	0.0
4370097	0.0	0.0	0.0	58.0	44.0	35.0	0.0	0.0	0.0
4370098	0.0	0.0	0.0	58.0	44.0	33.0	0.0	0.0	0.0
4370099	0.0	0.0	0.0	58.0	44.0	33.0	0.0	0.0	0.0
4370100	0.0	0.0	0.0	58.0	44.0	33.0	0.0	0.0	0.0
4370101	0.0	0.0	0.0	58.0	44.0	33.0	0.0	0.0	0.0
4370102	0.0	0.0	0.0	58.0	40.0	33.0	0.0	0.0	0.0
4370103	0.0	0.0	0.0	58.0	40.0	33.0	0.0	0.0	0.0
4370104	0.0	0.0	0.0	58.0	40.0	33.0	0.0	0.0	0.0
4370105	0.0	0.0	0.0	58.0	39.0	33.0	0.0	0.0	0.0
4370106	0.0	0.0	0.0	58.0	37.0	33.0	0.0	0.0	0.0
4370107	0.0	0.0	0.0	58.0	37.0	33.0	0.0	0.0	0.0
4370108	0.0	0.0	0.0	58.0	37.0	33.0	0.0	0.0	0.0
4370109	0.0	0.0	0.0	58.0	37.0	33.0	0.0	0.0	0.0
4370110	0.0	0.0	0.0	58.0	37.0	33.0	0.0	0.0	0.0
4370111	0.0	0.0	0.0	58.0	37.0	33.0	0.0	0.0	0.0
4370112	0.0	0.0	0.0	58.0	37.0	33.0	0.0	0.0	0.0
4370113	0.0	0.0	0.0	58.0	37.0	33.0	0.0	0.0	0.0
4370114	0.0	0.0	0.0	56.0	37.0	33.0	0.0	0.0	0.0
4370115	0.0	0.0	0.0	55.0	36.0	33.0	0.0	0.0	0.0
4370116	0.0	0.0	0.0	55.0	35.0	31.0	0.0	0.0	0.0
4370117	0.0	0.0	0.0	55.0	26.0	25.0	0.0	0.0	0.0
4370118	0.0	0.0	0.0	55.0	26.0	24.0	0.0	0.0	0.0
4370119	0.0	0.0	0.0	55.0	26.0	24.0	0.0	0.0	0.0
4370120	0.0	0.0	0.0	49.0	26.0	18.0	0.0	0.0	0.0
4370121	0.0	0.0	0.0	45.0	24.0	16.0	0.0	0.0	0.0
4370122	0.0	0.0	0.0	42.0	24.0	17.0	0.0	0.0	0.0
4370123	0.0	0.0	0.0	40.0	24.0	17.0	0.0	0.0	0.0
4370124	0.0	0.0	0.0	40.0	24.0	15.0	0.0	0.0	0.0
4370125	0.0	0.0	0.0	40.0	24.0	15.0	0.0	0.0	0.0
4370126	0.0	0.0	0.0	40.0	24.0	15.0	0.0	0.0	0.0
4370127	0.0	0.0	0.0	40.0	24.0	15.0	0.0	0.0	0.0
4370128	0.0	0.0	0.0	40.0	24.0	15.0	0.0	0.0	0.0
4370129	0.0	0.0	0.0	40.0	24.0	15.0	0.0	0.0	0.0
4370130	0.0	0.0	0.0	40.0	24.0	17.0	0.0	0.0	0.0
4370131	0.0	0.0	0.0	40.0	24.0	17.0	0.0	0.0	0.0
4370132	0.0	0.0	0.0	40.0	24.0	17.0	0.0	0.0	0.0
4370133	0.0	0.0	0.0	39.0	22.0	18.0	0.0	0.0	0.0
4370134	0.0	0.0	0.0	39.0	20.0	16.0	0.0	0.0	0.0
4370135	0.0	0.0	0.0	39.0	20.0	16.0	0.0	0.0	0.0
4370136	0.0	0.0	0.0	39.0	18.0	16.0	0.0	0.0	0.0
4370137	0.0	0.0	0.0	39.0	18.0	16.0	0.0	0.0	0.0
4370138	0.0	0.0	0.0	39.0	18.0	16.0	0.0	0.0	0.0
4370139	0.0	0.0	0.0	39.0	18.0	16.0	0.0	0.0	0.0
4370140	0.0	0.0	0.0	39.0	18.0	16.0	0.0	0.0	0.0
4370141	0.0	0.0	0.0	39.0	18.0	16.0	0.0	0.0	0.0
4370142	0.0	0.0	0.0	39.0	18.0	16.0	0.0	0.0	0.0
4370143	0.0	0.0	0.0	39.0	18.0	16.0	0.0	0.0	0.0
4370144	0.0	0.0	0.0	39.0	18.0	15.0	0.0	0.0	0.0
4370145	0.0	0.0	0.0	39.0	18.0	15.0	0.0	0.0	0.0
4370146	0.0	0.0	0.0	37.0	18.0	15.0	0.0	0.0	0.0
4370147	0.0	0.0	0.0	37.0	18.0	15.0	0.0	0.0	0.0
4370148	0.0	0.0	0.0	37.0	18.0	15.0	0.0	0.0	0.0
4370149	0.0	0.0	0.0	37.0	18.0	15.0	0.0	0.0	0.0
4370150	0.0	0.0	0.0	37.0	18.0	15.0	0.0	0.0	0.0
4370151	0.0	0.0	0.0	37.0	18.0	15.0	0.0	0.0	0.0
4370152	0.0	0.0	0.0	37.0	18.0	15.0	0.0	0.0	0.0
4370153	0.0	0.0	0.0	37.0	18.0	15.0	0.0	0.0	0.0
4370154	0.0	0.0	0.0	37.0	18.0	15.0	0.0	0.0	0.0
4370155	0.0	0.0	0.0	37.0	18.0	15.0	0.0	0.0	0.0
4370156	0.0	0.0	0.0	37.0	17.0	15.0	0.0	0.0	0.0
4370157	0.0	0.0	0.0	37.0	17.0	15.0	0.0	0.0	0.0
4370158	0.0	0.0	0.0	37.0	17.0	15.0	0.0	0.0	0.0
4370159	0.0	0.0	0.0	37.0	17.0	15.0	0.0	0.0	0.0
4370160	0.0	0.0	0.0	33.0	17.0	15.0	0.0	0.0	0.0
4370161	0.0	0.0	0.0	33.0	17.0	15.0	0.0	0.0	0.0
4370162	0.0	0.0	0.0	29.0	17.0	15.0	0.0	0.0	0.0
4370163	0.0	0.0	0.0	29.0	17.0	15.0	0.0	0.0	0.0
4370164	0.0	0.0	0.0	27.0	19.0	15.0	0.0	0.0	0.0
4370165	0.0	0.0	0.0	27.0	19.0	15.0	0.0	0.0	0.0
4370166	0.0	0.0	0.0	27.0	19.0	15.0	0.0	0.0	0.0
4370167	0.0	0.0	0.0	26.0	18.0	15.0	0.0	0.0	0.0
4370168	0.0	0.0	0.0	26.0	18.0	15.0	0.0	0.0	0.0
4370169	0.0	0.0	0.0	26.0	18.0	15.0	0.0	0.0	0.0
4370170	0.0	0.0	0.0	26.0	18.0	15.0	0.0	0.0	0.0
4370171	0.0	0.0	0.0	26.0	18.0	15.0	0.0	0.0	0.0
4370172	0.0	0.0	0.0	22.0	18.0	15.0	0.0	0.0	0.0
4370173	0.0	0.0	0.0	22.0	18.0	15.0	0.0	0.0	0.0
4370174	0.0	0.0	0.0	18.0	18.0	15.0	0.0	0.0	0.0
4370175	0.0	0.0	0.0	16.0	18.0	12.0	0.0	0.0	0.0
4370176	0.0	0.0	0.0	6.0	6.0	12.0	0.0	0.0	0.0
4370177	0.0	0.0	0.0	4.0	6.0	12.0	0.0	0.0	0.0
4370178	0.0	0.0	0.0	4.0	6.0	10.0	0.0	0.0	0.0
4370179	0.0	0.0	0.0	4.0	6.0	10.0	0.0	0.0	0.0
4370180	0.0	0.0	0.0	4.0	6.0	10.0	0.0	0.0	0.0
4370181	0.0	0.0	0.0	4.0	6.0	10.0	0.0	0.0	0.0
4370182	0.0	0.0	0.0	4.0	6.0	10.0	0.0	0.0	0.0
4370183	0.0	0.0	0.0	4.0	6.0	10.0	0.0	0.0	0.0
4370184	0.0	0.0	0.0	4.0	6.0	10.0	0.0	0.0	0.0
4370185	0.0	0.0	0.0	4.0	6.0	10.0	0.0	0.0	0.0
4370186	0.0	0.0	0.0	4.0	6.0	10.0	0.0	0.0	0.0
4370187	0.0	0.0	0.0	4.0	6.0	10.0	0.0	0.0	0.0
4370188	0.0	0.0	0.0	4.0	6.0	10.0	0.0	0.0	0.0
4370189	0.0	0.0	0.0	2.0	4.0	10.0	0.0	0.0	0.0
4370190	0.0	0.0	0.0	2.0	4.0	10.0	0.0	0.0	0.0
4370191	0.0	0.0	0.0	2.0	4.0	10.0	0.0	0.0	0.0
4370192	0.0	0.0	0.0	2.0	4.0	10.0	0.0	0.0	0.0
4370193	0.0	0.0	0.0	2.0	4.0	10.0	0.0	0.0	0.0
4370194	0.0	0.0	0.0	2.0	4.0	10.0	0.0	0.0	0.0
4370195	0.0	0.0	0.0	2.0	4.0	10.0	0.0	0.0	0.0
4370196	0.0	0.0	0.0	2.0	4.0	8.0	0.0	0.0	0.0
4370197	0.0	0.0	0.0	2.0	4.0	8.0	0.0	0.0	0.0
4370198	0.0	0.0	0.0	0.0	2.0	6.0	0.0	0.0	0.0
4370199	0.0	0.0	0.0	0.0	2.0	6.0	0.0	0.0	0.0
4370200	0.0	0.0	0.0	0.0	2.0	6.0	0.0	0.0	0.0
4370201	0.0	0.0	0.0	0.0	2.0	6.0	0.0	0.0	0.0
4370202	0.0	0.0	0.0	0.0	4.0	6.0	0.0	0.0	0.0
4370203	0.0	0.0	0.0	0.0	4.0	6.0	0.0	0.0	0.0
4370204	0.0	0.0	0.0	0.0	4.0	6.0	0.0	0.0	0.0
4370205	0.0	0.0	0.0	0.0	4.0	6.0	0.0	0.0	0.0
4370206	0.0	0.0	0.0	0.0	4.0	6.0	0.0	0.0	0.0
4370207	0.0	0.0	0.0	0.0	4.0	6.0	0.0	0.0	0.0
4370208	0.0	0.0	0.0	0.0	4.0	6.0	0.0	0.0	0.0
4370209	0.0	0.0	0.0	0.0	4.0	6.0	0.0	0.0	0.0
4370210	0.0	0.0	0.0	0.0	4.0	6.0	0.0	0.0	0.0
4370211	0.0	0.0	0.0	0.0	4.0	6.0	0.0	0.0	0.0
4370212	0.0	0.0	0.0	0.0	4.0	6.0	0.0	0.0	0.0
4370213	0.0	0.0	0.0	0.0	6.0	6.0	0.0	0.0	0.0
4370214	0.0	0.0	0.0	0.0	6.0	6.0	0.0	0.0	0.0
4370215	0.0	0.0	0.0	0.0	6.0	6.0	0.0	0.0	0.0
4370216	0.0	0.0	0.0	0.0	6.0	6.0	0.0	0.0	0.0
4370217	0.0	0.0	0.0	0.0	6.0	6.0	0.0	0.0	0.0
4370218	0.0	0.0	0.0	0.0	6.0	8.0	0.0	0.0	0.0
4370219	0.0	0.0	0.0	0.0	6.0	8.0	0.0	0.0	0.0
4370220	0.0	0.0	0.0	0.0	6.0	8.0	0.0	0.0	0.0
4370221	0.0	0.0	0.0	0.0	8.0	8.0	0.0	0.0	0.0
4370222	0.0	0.0	0.0	0.0	8.0	8.0	0.0	0.0	0.0
4370223	0.0	0.0	0.0	0.0	8.0	8.0	0.0	0.0	0.0
4370224	0.0	0.0	0.0	0.0	8.0	8.0	0.0	0.0	0.0
4370225	0.0	0.0	0.0	0.0	8.0	8.0	0.0	0.0	0.0
4370226	0.0	0.0	0.0	0.0	8.0	8.0	0.0	0.0	0.0
4370227	0.0	0.0	0.0	0.0	8.0	8.0	0.0	0.0	0.0
4370228	0.0	0.0	0.0	0.0	8.0	8.0	0.0	0.0	0.0
4370229	0.0	0.0	0.0	0.0	8.0	8.0	0.0	0.0	0.0
4370230	0.0	0.0	0.0	0.0	8.0	8.0	0.0	0.0	0.0
4370231	0.0	0.0	0.0	0.0	8.0	8.0	0.0	0.0	0.0
4370232	0.0	0.0	0.0	0.0	8.0	8.0	0.0	0.0	0.0
4370233	0.0	0.0	0.0	0.0	8.0	8.0	0.0	0.0	0.0
4370234	0.0	0.0	0.0	0.0	8.0	8.0	0.0	0.0	0.0
4370235	0.0	0.0	0.0	0.0	8.0	8.0	0.0	0.0	0.0
4370236	0.0	0.0	0.0	0.0	8.0	8.0	0.0	0.0	0.0
4370237	0.0	0.0	0.0	0.0	8.0	8.0	0.0	0.0	0.0
4370238	0.0	0.0	0.0	0.0	8.0	8.0	0.0	0.0	0.0
4370239	0.0	0.0	0.0	0.0	8.0	7.0	0.0	0.0	0.0
4370240	0.0	0.0	0.0	0.0	8.0	7.0	0.0	0.0	0.0
4370241	0.0	0.0	0.0	0.0	8.0	7.0	0.0	0.0	0.0
4370242	0.0	0.0	0.0	0.0	8.0	7.0	0.0	0.0	0.0
4370243	0.0	0.0	0.0	0.0	8.0	7.0	0.0	0.0	0.0
4370244	0.0	0.0	0.0	0.0	8.0	7.0	0.0	0.0	0.0
4370245	0.0	0.0	0.0	0.0	8.0	7.0	0.0	0.0	0.0
4370246	0.0	0.0	0.0	0.0	8.0	7.0	0.0	0.0	0.0
4370247	0.0	0.0	0.0	0.0	8.0	7.0	0.0	0.0	0.0
4370248	0.0	0.0	0.0	0.0	8.0	7.0	0.0	0.0	0.0
4370249	0.0	0.0	0.0	0.0	8.0	7.0	0.0	0.0	0.0
4370250	0.0	0.0	0.0	0.0	8.0	7.0	0.0	0.0	0.0
4370251	0.0	0.0	0.0	0.0	8.0	7.0	0.0	0.0	0.0
4370252	0.0	0.0	0.0	0.0	8.0	7.0	0.0	0.0	0.0
4370253	0.0	0.0	0.0	0.0	8.0	7.0	0.0	0.0	0.0
4370254	0.0	0.0	0.0	0.0	8.0	7.0	0.0	0.0	0.0
4370255	0.0	0.0	0.0	0.0	8.0	7.0	0.0	0.0	0.0
4370256	0.0	0.0	0.0	0.0	8.0	7.0	0.0	0.0	0.0
4370257	0.0	0.0	0.0	0.0	8.0	7.0	0.0	0.0	0.0
4370258	0.0	0.0	0.0	0.0	8.0	7.0	0.0	0.0	0.0
4370259	0.0	0.0	0.0	0.0	8.0	7.0	0.0	0.0	0.0
4370260	0.0	0.0	0.0	0.0	8.0	7.0	0.0	0.0	0.0
4370261	0.0	0.0	0.0	0.0	8.0	7.0	0.0	0.0	0.0
4370262	0.0	0.0	0.0	0.0	8.0	7.0	0.0	0.0	0.0
4370263	0.0	0.0	0.0	0.0	8.0	7.0	0.0	0.0	0.0
4370264	0.0	0.0	0.0	0.0	8.0	7.0	0.0	0.0	0.0
4370265	0.0	0.0	0.0	0.0	8.0	7.0	0.0	0.0	0.0
4370266	0.0	0.0	0.0	0.0	8.0	7.0	0.0	0.0	0.0
4370267	0.0	0.0	0.0	0.0	8.0	7.0	0.0	0.0	0.0
4370268	0.0	0.0	0.0	0.0	8.0	7.0	0.0	0.0	0.0
4370269	0.0	0.0	0.0	0.0	8.0	7.0	0.0	0.0	0.0
4370270	0.0	0.0	0.0	0.0	8.0	7.0	0.0	0.0	0.0
4370271	0.0	0.0	0.0	0.0	8.0	3.0	0.0	0.0	0.0
4370272	0.0	0.0	0.0	0.0	6.0	2.0	0.0	0.0	0.0
4370273	0.0	0.0	0.0	0.0	6.0	2.0	0.0	0.0	0.0
4370274	0.0	0.0	0.0	0.0	6.0	2.0	0.0	0.0	0.0
4370275	0.0	0.0	0.0	0.0	6.0	2.0	0.0	0.0	0.0
4370276	0.0	0.0	0.0	0.0	6.0	2.0	0.0	0.0	0.0
4370277	0.0	0.0	0.0	0.0	6.0	2.0	0.0	0.0	0.0
4370278	0.0	0.0	0.0	0.0	6.0	2.0	0.0	0.0	0.0
4370279	0.0	0.0	0.0	0.0	6.0	2.0	0.0	0.0	0.0
4370280	0.0	0.0	0.0	0.0	6.0	2.0	0.0	0.0	0.0
4370281	0.0	0.0	0.0	0.0	6.0	2.0	0.0	0.0	0.0
4370282	0.0	0.0	0.0	0.0	6.0	2.0	0.0	0.0	0.0
4370283	0.0	0.0	0.0	0.0	6.0	2.0	0.0	0.0	0.0
4370284	0.0	0.0	0.0	0.0	6.0	2.0	0.0	0.0	0.0
4370285	0.0	0.0	0.0	0.0	6.0	2.0	0.0	0.0	0.0
4370286	0.0	0.0	0.0	0.0	6.0	2.0	0.0	0.0	0.0
4370287	0.0	0.0	0.0	0.0	6.0	2.0	0.0	0.0	0.0
4370288	0.0	0.0	0.0	0.0	6.0	2.0	0.0	0.0	0.0
4370289	0.0	0.0	0.0	0.0	6.0	2.0	0.0	0.0	0.0
4370290	0.0	0.0	0.0	0.0	6.0	2.0	0.0	0.0	0.0
4370291	0.0	0.0	0.0	0.0	6.0	2.0	0.0	0.0	0.0
4370292	0.0	0.0	0.0	0.0	6.0	6.0	0.0	0.0	0.0
4370293	0.0	0.0	0.0	0.0	6.0	6.0	0.0	0.0	0.0
4370294	0.0	0.0	0.0	0.0	6.0	6.0	0.0	0.0	0.0
4370295	0.0	0.0	0.0	0.0	6.0	6.0	0.0	0.0	0.0
4370296	0.0	0.0	0.0	0.0	6.0	6.0	0.0	0.0	0.0
4370297	0.0	0.0	0.0	0.0	6.0	6.0	0.0	0.0	0.0
4370298	0.0	0.0	0.0	0.0	6.0	6.0	0.0	0.0	0.0
4370299	0.0	0.0	0.0	0.0	6.0	6.0	0.0	0.0	0.0
4370300	0.0	0.0	0.0	0.0	6.0	6.0	0.0	0.0	0.0
4370301	0.0	0.0	0.0	0.0	6.0	6.0	0.0	0.0	0.0
4370302	0.0	0.0	0.0	0.0	6.0	6.0	0.0	0.0	0.0
4370303	0.0	0.0	0.0	0.0	6.0	6.0	0.0	0.0	0.0
4370304	0.0	0.0	0.0	0.0	6.0	6.0	0.0	0.0	0.0
4370305	0.0	0.0	0.0	0.0	6.0	6.0	0.0	0.0	0.0
4370306	0.0	0.0	0.0	0.0	6.0	8.0	0.0	0.0	0.0
4370307	0.0	0.0	0.0	0.0	6.0	8.0	0.0	0.0	0.0
4370308	0.0	0.0	0.0	0.0	4.0	8.0	0.0	0.0	0.0
4370309	0.0	0.0	0.0	0.0	2.0	8.0	0.0	0.0	0.0
4370310	0.0	0.0	0.0	0.0	2.0	8.0	0.0	0.0	0.0
4370311	0.0	0.0	0.0	0.0	2.0	8.0	0.0	0.0	0.0
4370312	0.0	0.0	0.0	0.0	2.0	8.0	0.0	0.0	0.0
4370313	0.0	0.0	0.0	0.0	2.0	8.0	0.0	0.0	0.0
4370314	0.0	0.0	0.0	0.0	2.0	8.0	0.0	0.0	0.0
4370315	0.0	0.0	0.0	0.0	2.0	8.0	0.0	0.0	0.0
4370316	0.0	0.0	0.0	0.0	2.0	8.0	0.0	0.0	0.0
4370317	0.0	0.0	0.0	0.0	2.0	8.0	0.0	0.0	0.0
4370318	0.0	0.0	0.0	0.0	2.0	8.0	0.0	0.0	0.0
4370319	0.0	0.0	0.0	0.0	2.0	8.0	0.0	0.0	0.0
4370320	0.0	0.0	0.0	0.0	2.0	8.0	0.0	0.0	0.0
4370321	0.0	0.0	0.0	0.0	2.0	8.0	0.0	0.0	0.0
4370322	0.0	0.0	0.0	0.0	2.0	8.0	0.0	0.0	0.0
4370323	0.0	0.0	0.0	0.0	2.0	8.0	0.0	0.0	0.0
4370324	0.0	0.0	0.0	0.0	2.0	8.0	0.0	0.0	0.0
4370325	0.0	0.0	0.0	0.0	2.0	8.0	0.0	0.0	0.0
4370326	0.0	0.0	0.0	0.0	2.0	8.0	0.0	0.0	0.0
4370327	0.0	0.0	0.0	0.0	2.0	8.0	0.0	0.0	0.0
4370328	0.0	0.0	0.0	0.0	0.0	8.0	0.0	0.0	0.0
4370329	0.0	0.0	0.0	0.0	0.0	8.0	0.0	0.0	0.0
4370330	0.0	0.0	0.0	0.0	0.0	8.0	0.0	0.0	0.0
4370331	0.0	0.0	0.0	0.0	0.0	8.0	0.0	0.0	0.0
4370332	0.0	0.0	0.0	0.0	0.0	8.0	0.0	0.0	0.0
4370333	0.0	0.0	0.0	0.0	0.0	8.0	0.0	0.0	0.0
4370334	0.0	0.0	0.0	0.0	0.0	8.0	0.0	0.0	0.0
4370335	0.0	0.0	0.0	0.0	0.0	8.0	0.0	0.0	0.0
4370336	0.0	0.0	0.0	0.0	0.0	8.0	0.0	0.0	0.0
4370337	0.0	0.0	0.0	0.0	0.0	8.0	0.0	0.0	0.0
4370338	0.0	0.0	0.0	0.0	0.0	8.0	0.0	0.0	0.0
4370339	0.0	0.0	0.0	0.0	0.0	8.0	0.0	0.0	0.0
4370340	0.0	0.0	0.0	0.0	0.0	8.0	0.0	0.0	0.0
4370341	0.0	0.0	0.0	0.0	0.0	8.0	0.0	0.0	0.0
4370342	0.0	0.0	0.0	0.0	0.0	8.0	0.0	0.0	0.0
4370343	0.0	0.0	0.0	0.0	0.0	8.0	0.0	0.0	0.0
4370344	0.0	0.0	0.0	0.0	0.0	8.0	0.0	0.0	0.0
4370345	0.0	0.0	0.0	0.0	0.0	8.0	0.0	0.0	0.0
4370346	0.0	0.0	0.0	0.0	0.0	8.0	0.0	0.0	0.0
4370347	0.0	0.0	0.0	0.0	0.0	8.0	0.0	0.0	0.0
4370348	0.0	0.0	0.0	0.0	0.0	8.0	0.0	0.0	0.0
4370349	0.0	0.0	0.0	0.0	0.0	8.0	0.0	0.0	0.0
4370350	0.0	0.0	0.0	0.0	0.0	8.0	0.0	0.0	0.0
4370351	0.0	0.0	0.0	0.0	0.0	8.0	0.0	0.0	0.0
4370352	0.0	0.0	0.0	0.0	0.0	8.0	0.0	0.0	0.0
4370353	0.0	0.0	0.0	0.0	0.0	8.0	0.0	0.0	0.0
4370354	0.0	0.0	0.0	0.0	0.0	8.0	0.0	0.0	0.0
4370355	0.0	0.0	0.0	0.0	0.0	8.0	0.0	0.0	0.0
4370356	0.0	0.0	0.0	0.0	0.0	8.0	0.0	0.0	0.0
4370357	0.0	0.0	0.0	0.0	0.0	8.0	0.0	0.0	0.0
4370358	0.0	0.0	0.0	0.0	0.0	8.0	0.0	0.0	0.0
4370359	0.0	0.0	0.0	0.0	0.0	8.0	0.0	0.0	0.0
4370360	0.0	0.0	0.0	0.0	0.0	8.0	0.0	0.0	0.0
4370361	0.0	0.0	0.0	0.0	0.0	6.0	0.0	0.0	0.0
4370362	0.0	0.0	0.0	0.0	0.0	6.0	0.0	0.0	0.0
4370363	0.0	0.0	0.0	0.0	0.0	6.0	0.0	0.0	0.0
4370364	0.0	0.0	0.0	0.0	0.0	6.0	0.0	0.0	0.0
4370365	0.0	0.0	0.0	0.0	0.0	6.0	0.0	0.0	0.0
4370366	0.0	0.0	0.0	0.0	0.0	6.0	0.0	0.0	0.0
4370367	0.0	0.0	0.0	0.0	0.0	6.0	0.0	0.0	0.0
4370368	0.0	0.0	0.0	0.0	0.0	6.0	0.0	0.0	0.0
4370369	0.0	0.0	0.0	0.0	0.0	6.0	0.0	0.0	0.0
4370370	0.0	0.0	0.0	0.0	0.0	6.0	0.0	0.0	0.0
4370371	0.0	0.0	0.0	0.0	0.0	6.0	0.0	0.0	0.0
4370372	0.0	0.0	0.0	0.0	0.0	6.0	0.0	0.0	0.0
4370373	0.0	0.0	0.0	0.0	0.0	6.0	0.0	0.0	0.0
4370374	0.0	0.0	0.0	0.0	0.0	6.0	0.0	0.0	0.0
4370375	0.0	0.0	0.0	0.0	0.0	6.0	0.0	0.0	0.0
4370376	0.0	0.0	0.0	0.0	0.0	6.0	0.0	0.0	0.0
4370377	0.0	0.0	0.0	0.0	0.0	6.0	0.0	0.0	0.0
4370378	0.0	0.0	0.0	0.0	0.0	6.0	0.0	0.0	0.0
4370379	0.0	0.0	0.0	0.0	0.0	6.0	0.0	0.0	0.0
4370380	0.0	0.0	0.0	0.0	0.0	6.0	0.0	0.0	0.0
4370381	0.0	0.0	0.0	0.0	0.0	6.0	0.0	0.0	0.0
4370382	0.0	0.0	0.0	0.0	0.0	6.0	0.0	0.0	0.0
4370383	0.0	0.0	0.0	0.0	0.0	6.0	0.0	0.0	0.0
4370384	0.0	0.0	0.0	0.0	0.0	6.0	0.0	0.0	0.0
4370385	0.0	0.0	0.0	0.0	0.0	6.0	0.0	0.0	0.0
4370386	0.0	0.0	0.0	0.0	0.0	6.0	0.0	0.0	0.0
4370387	0.0	0.0	0.0	0.0	0.0	6.0	0.0	0.0	0.0
4370388	0.0	0.0	0.0	0.0	0.0	8.0	0.0	0.0	0.0
4370389	0.0	0.0	0.0	0.0	0.0	8.0	0.0	0.0	0.0
4370390	0.0	0.0	0.0	0.0	0.0	8.0	0.0	0.0	0.0
4370391	0.0	0.0	0.0	0.0	0.0	8.0	0.0	0.0	0.0
4370392	0.0	0.0	0.0	0.0	0.0	8.0	0.0	0.0	0.0
4370393	0.0	0.0	0.0	0.0	0.0	8.0	0.0	0.0	0.0
4370394	0.0	0.0	0.0	0.0	0.0	8.0	0.0	0.0	0.0
4370395	0.0	0.0	0.0	0.0	0.0	8.0	0.0	0.0	0.0
4370396	0.0	0.0	0.0	0.0	0.0	8.0	0.0	0.0	0.0
4370397	0.0	0.0	0.0	0.0	0.0	8.0	0.0	0.0	0.0
4370398	0.0	0.0	0.0	0.0	0.0	8.0	0.0	0.0	0.0
4370399	0.0	0.0	0.0	0.0	0.0	8.0	0.0	0.0	0.0
4370400	0.0	0.0	0.0	0.0	0.0	8.0	0.0	0.0	0.0
4370401	0.0	0.0	0.0	0.0	0.0	8.0	0.0	0.0	0.0
4370402	0.0	0.0	0.0	0.0	0.0	8.0	0.0	0.0	0.0
4370403	0.0	0.0	0.0	0.0	0.0	8.0	0.0	0.0	0.0
4370404	0.0	0.0	0.0	0.0	0.0	8.0	0.0	0.0	0.0
4370405	0.0	0.0	0.0	0.0	0.0	8.0	0.0	0.0	0.0
4370406	0.0	0.0	0.0	0.0	0.0	10.0	0.0	0.0	0.0
4370407	0.0	0.0	0.0	0.0	0.0	10.0	0.0	0.0	0.0
4370408	0.0	0.0	0.0	0.0	0.0	10.0	0.0	0.0	0.0
4370409	0.0	0.0	0.0	0.0	0.0	10.0	0.0	0.0	0.0
4370410	0.0	0.0	0.0	0.0	0.0	6.0	0.0	0.0	0.0
4370411	0.0	0.0	0.0	0.0	0.0	6.0	0.0	0.0	0.0
4370412	0.0	0.0	0.0	0.0	0.0	6.0	0.0	0.0	0.0
4370413	0.0	0.0	0.0	0.0	0.0	6.0	0.0	0.0	0.0
4370414	0.0	0.0	0.0	0.0	0.0	6.0	0.0	0.0	0.0
4370415	0.0	0.0	0.0	0.0	0.0	6.0	0.0	0.0	0.0
4370416	0.0	0.0	0.0	0.0	0.0	6.0	0.0	0.0	0.0
4370417	0.0	0.0	0.0	0.0	0.0	4.0	0.0	0.0	0.0
4370418	0.0	0.0	0.0	0.0	0.0	4.0	0.0	0.0	0.0
4370419	0.0	0.0	0.0	0.0	0.0	4.0	0.0	0.0	0.0
4370420	0.0	0.0	0.0	0.0	0.0	4.0	0.0	0.0	0.0
4370421	0.0	0.0	0.0	0.0	0.0	4.0	0.0	0.0	0.0
4370422	0.0	0.0	0.0	0.0	0.0	4.0	0.0	0.0	0.0
4370423	0.0	0.0	0.0	0.0	0.0	4.0	0.0	0.0	0.0
4370424	0.0	0.0	0.0	0.0	0.0	4.0	0.0	0.0	0.0
4370425	0.0	0.0	0.0	0.0	0.0	4.0	0.0	0.0	0.0
4370426	0.0	0.0	0.0	0.0	0.0	4.0	0.0	0.0	0.0
4370427	0.0	0.0	0.0	0.0	0.0	4.0	0.0	0.0	0.0
4370428	0.0	0.0	0.0	0.0	0.0	4.0	0.0	0.0	0.0
4370429	0.0	0.0	0.0	0.0	0.0	4.0	0.0	0.0	0.0
4370430	0.0	0.0	0.0	0.0	0.0	4.0	0.0	0.0	0.0
4370431	0.0	0.0	0.0	0.0	0.0	6.0	0.0	0.0	0.0
4370432	0.0	0.0	0.0	0.0	0.0	6.0	0.0	0.0	0.0
4370433	0.0	0.0	0.0	0.0	0.0	6.0	0.0	0.0	0.0
4370434	0.0	0.0	0.0	0.0	0.0	6.0	0.0	0.0	0.0
4370435	0.0	0.0	0.0	2.0	0.0	6.0	0.0	0.0	0.0
4370436	0.0	0.0	0.0	2.0	0.0	6.0	0.0	0.0	0.0
4370437	0.0	0.0	0.0	2.0	0.0	6.0	0.0	0.0	0.0
4370438	0.0	0.0	0.0	2.0	0.0	6.0	0.0	0.0	0.0
4370439	0.0	0.0	0.0	2.0	0.0	6.0	0.0	0.0	0.0
4370440	0.0	0.0	0.0	2.0	0.0	6.0	0.0	0.0	0.0
4370441	0.0	0.0	0.0	2.0	0.0	6.0	0.0	0.0	0.0
4370442	0.0	0.0	0.0	2.0	0.0	6.0	0.0	0.0	0.0
4370443	0.0	0.0	0.0	2.0	0.0	6.0	0.0	0.0	0.0
4370444	0.0	0.0	0.0	2.0	0.0	6.0	0.0	0.0	0.0
4370445	0.0	0.0	0.0	2.0	0.0	6.0	0.0	0.0	0.0
4370446	0.0	0.0	0.0	2.0	0.0	6.0	0.0	0.0	0.0
4370447	0.0	0.0	0.0	2.0	0.0	6.0	0.0	0.0	0.0
4370448	0.0	0.0	0.0	2.0	0.0	8.0	0.0	0.0	0.0
4370449	0.0	0.0	0.0	2.0	0.0	8.0	0.0	0.0	0.0
4370450	0.0	0.0	0.0	2.0	0.0	8.0	0.0	0.0	0.0
4370451	0.0	0.0	0.0	2.0	0.0	8.0	0.0	0.0	0.0
4370452	0.0	0.0	0.0	2.0	0.0	8.0	0.0	0.0	0.0
4370453	0.0	0.0	0.0	2.0	0.0	8.0	0.0	0.0	0.0
4370454	0.0	0.0	0.0	2.0	0.0	8.0	0.0	0.0	0.0
4370455	0.0	0.0	0.0	2.0	0.0	8.0	0.0	0.0	0.0
4370456	0.0	0.0	0.0	2.0	0.0	8.0	0.0	0.0	0.0
4370457	0.0	0.0	0.0	2.0	0.0	8.0	0.0	0.0	0.0
4370458	0.0	0.0	0.0	2.0	0.0	8.0	0.0	0.0	0.0
4370459	0.0	0.0	0.0	2.0	0.0	8.0	0.0	0.0	0.0
4370460	0.0	0.0	0.0	2.0	0.0	8.0	0.0	0.0	0.0
4370461	0.0	0.0	0.0	2.0	0.0	8.0	0.0	0.0	0.0
4370462	0.0	0.0	0.0	2.0	0.0	8.0	0.0	0.0	0.0
4370463	0.0	0.0	0.0	2.0	0.0	8.0	0.0	0.0	0.0
4370464	0.0	0.0	0.0	2.0	0.0	8.0	0.0	0.0	0.0
4370465	0.0	0.0	0.0	2.0	0.0	8.0	0.0	0.0	0.0
4370466	0.0	0.0	0.0	2.0	0.0	8.0	0.0	0.0	0.0
4370467	0.0	0.0	0.0	4.0	0.0	8.0	0.0	0.0	0.0
4370468	0.0	0.0	0.0	4.0	0.0	8.0	0.0	0.0	0.0
4370469	0.0	0.0	0.0	4.0	0.0	8.0	0.0	0.0	0.0
4370470	0.0	0.0	0.0	4.0	0.0	8.0	0.0	0.0	0.0
4370471	0.0	0.0	0.0	4.0	0.0	8.0	0.0	0.0	0.0
4370472	0.0	0.0	0.0	4.0	0.0	8.0	0.0	0.0	0.0
4370473	0.0	0.0	0.0	4.0	0.0	8.0	0.0	0.0	0.0
4370474	0.0	0.0	0.0	4.0	0.0	8.0	0.0	0.0	0.0
4370475	0.0	0.0	0.0	4.0	0.0	8.0	0.0	0.0	0.0
4370476	0.0	0.0	0.0	4.0	0.0	8.0	0.0	0.0	0.0
4370477	0.0	0.0	0.0	4.0	0.0	8.0	0.0	0.0	0.0
4370478	0.0	0.0	0.0	4.0	0.0	8.0	0.0	0.0	0.0
4370479	0.0	0.0	0.0	4.0	0.0	8.0	0.0	0.0	0.0
4370480	0.0	0.0	0.0	4.0	0.0	8.0	0.0	0.0	0.0
4370481	0.0	0.0	0.0	4.0	0.0	8.0	0.0	0.0	0.0
4370482	0.0	0.0	0.0	4.0	0.0	8.0	0.0	0.0	0.0
4370483	0.0	0.0	0.0	4.0	0.0	8.0	0.0	0.0	0.0
4370484	0.0	0.0	0.0	4.0	0.0	8.0	0.0	0.0	0.0
4370485	0.0	0.0	0.0	4.0	0.0	8.0	0.0	0.0	0.0
4370486	0.0	0.0	0.0	4.0	0.0	8.0	0.0	0.0	0.0
4370487	0.0	0.0	0.0	4.0	0.0	8.0	0.0	0.0	0.0
4370488	0.0	0.0	0.0	4.0	0.0	8.0	0.0	0.0	0.0
4370489	0.0	0.0	0.0	4.0	0.0	8.0	0.0	0.0	0.0
4370490	0.0	0.0	0.0	4.0	0.0	8.0	0.0	0.0	0.0
4370491	0.0	0.0	0.0	4.0	0.0	8.0	0.0	0.0	0.0
4370492	0.0	0.0	0.0	4.0	0.0	8.0	0.0	0.0	0.0
4370493	0.0	0.0	0.0	4.0	0.0	8.0	0.0	0.0	0.0
4370494	0.0	0.0	0.0	4.0	0.0	8.0	0.0	0.0	0.0
4370495	0.0	0.0	0.0	4.0	0.0	8.0	0.0	0.0	0.0
4370496	0.0	0.0	0.0	4.0	0.0	8.0	0.0	0.0	0.0
4370497	0.0	0.0	0.0	4.0	0.0	8.0	0.0	0.0	0.0
4370498	0.0	0.0	0.0	4.0	0.0	8.0	0.0	0.0	0.0
4370499	0.0	0.0	0.0	4.0	0.0	8.0	0.0	0.0	0.0
4370500	0.0	0.0	0.0	4.0	0.0	8.0	0.0	0.0	0.0
4370501	0.0	0.0	0.0	4.0	0.0	8.0	0.0	0.0	0.0
4370502	0.0	0.0	0.0	4.0	0.0	8.0	0.0	0.0	0.0
4370503	0.0	0.0	0.0	4.0	0.0	8.0	0.0	0.0	0.0
4370504	0.0	0.0	0.0	4.0	0.0	6.0	0.0	0.0	0.0
4370505	0.0	0.0	0.0	4.0	0.0	6.0	0.0	0.0	0.0
4370506	0.0	0.0	0.0	4.0	0.0	6.0	0.0	0.0	0.0
4370507	0.0	0.0	0.0	4.0	0.0	6.0	0.0	0.0	0.0
4370508	0.0	0.0	0.0	4.0	0.0	6.0	0.0	0.0	0.0
4370509	0.0	0.0	0.0	4.0	0.0	6.0	0.0	0.0	0.0
4370510	0.0	0.0	0.0	4.0	0.0	6.0	0.0	0.0	0.0
4370511	0.0	0.0	0.0	4.0	0.0	6.0	0.0	0.0	0.0
4370512	0.0	0.0	0.0	4.0	0.0	6.0	0.0	0.0	0.0
4370513	0.0	0.0	0.0	4.0	0.0	6.0	0.0	0.0	0.0
4370514	0.0	0.0	0.0	4.0	0.0	6.0	0.0	0.0	0.0
4370515	0.0	0.0	0.0	4.0	0.0	6.0	0.0	0.0	0.0
4370516	0.0	0.0	0.0	4.0	0.0	6.0	0.0	0.0	0.0
4370517	0.0	0.0	0.0	4.0	0.0	6.0	0.0	0.0	0.0
4370518	0.0	0.0	0.0	4.0	0.0	6.0	0.0	0.0	0.0
4370519	0.0	0.0	0.0	4.0	0.0	6.0	0.0	0.0	0.0
4370520	0.0	0.0	0.0	4.0	0.0	6.0	0.0	0.0	0.0
4370521	0.0	0.0	0.0	4.0	0.0	6.0	0.0	0.0	0.0
4370522	0.0	0.0	0.0	4.0	0.0	6.0	0.0	0.0	0.0
4370523	0.0	0.0	0.0	4.0	0.0	6.0	0.0	0.0	0.0
4370524	0.0	0.0	0.0	4.0	0.0	6.0	0.0	0.0	0.0
4370525	0.0	0.0	0.0	4.0	0.0	6.0	0.0	0.0	0.0
4370526	0.0	0.0	0.0	4.0	0.0	4.0	0.0	0.0	0.0
4370527	0.0	0.0	0.0	4.0	0.0	4.0	0.0	0.0	0.0
4370528	0.0	0.0	0.0	4.0	0.0	4.0	0.0	0.0	0.0
4370529	0.0	0.0	0.0	4.0	0.0	4.0	0.0	0.0	0.0
4370530	0.0	0.0	0.0	4.0	0.0	4.0	0.0	0.0	0.0
4370531	0.0	0.0	0.0	4.0	0.0	4.0	0.0	0.0	0.0
4370532	0.0	0.0	0.0	4.0	0.0	4.0	0.0	0.0	0.0
4370533	0.0	0.0	0.0	4.0	0.0	4.0	0.0	0.0	0.0
4370534	0.0	0.0	0.0	4.0	0.0	4.0	0.0	0.0	0.0
4370535	0.0	0.0	0.0	4.0	0.0	4.0	0.0	0.0	0.0
4370536	0.0	0.0	0.0	4.0	0.0	4.0	0.0	0.0	0.0
4370537	0.0	0.0	0.0	4.0	0.0	4.0	0.0	0.0	0.0
4370538	0.0	0.0	0.0	4.0	0.0	4.0	0.0	0.0	0.0
4370539	0.0	0.0	0.0	4.0	0.0	4.0	0.0	0.0	0.0
4370540	0.0	0.0	0.0	2.0	0.0	4.0	0.0	0.0	0.0
4370541	0.0	0.0	0.0	2.0	0.0	4.0	0.0	0.0	0.0
4370542	0.0	0.0	0.0	2.0	0.0	4.0	0.0	0.0	0.0
4370543	0.0	0.0	0.0	2.0	0.0	4.0	0.0	0.0	0.0
4370544	0.0	0.0	0.0	2.0	0.0	4.0	0.0	0.0	0.0
4370545	0.0	0.0	0.0	2.0	0.0	4.0	0.0	0.0	0.0
4370546	0.0	0.0	0.0	0.0	0.0	4.0	0.0	0.0	0.0
4370547	0.0	0.0	0.0	0.0	0.0	4.0	0.0	0.0	0.0
4370548	0.0	0.0	0.0	0.0	0.0	4.0	0.0	0.0	0.0
4370549	0.0	0.0	0.0	0.0	0.0	4.0	0.0	0.0	0.0
4370550	0.0	0.0	0.0	0.0	0.0	4.0	0.0	0.0	0.0
4370551	0.0	0.0	0.0	0.0	0.0	4.0	0.0	0.0	0.0
4370552	0.0	0.0	0.0	0.0	0.0	4.0	0.0	0.0	0.0
4370553	0.0	0.0	0.0	0.0	0.0	4.0	0.0	0.0	0.0
4370554	0.0	0.0	0.0	0.0	0.0	4.0	0.0	0.0	0.0
4370555	0.0	0.0	0.0	0.0	0.0	2.0	0.0	0.0	0.0
4370556	0.0	0.0	0.0	0.0	0.0	2.0	0.0	0.0	0.0
4370557	0.0	0.0	0.0	0.0	0.0	2.0	0.0	0.0	0.0
4370558	0.0	0.0	0.0	0.0	0.0	2.0	0.0	0.0	0.0
4370559	0.0	0.0	0.0	0.0	0.0	2.0	0.0	0.0	0.0
4370560	0.0	0.0	0.0	0.0	0.0	2.0	0.0	0.0	0.0
4370561	0.0	0.0	0.0	0.0	0.0	2.0	0.0	0.0	0.0
4370562	0.0	0.0	0.0	0.0	0.0	2.0	0.0	0.0	0.0
4370563	0.0	0.0	0.0	0.0	0.0	2.0	0.0	0.0	0.0
4370564	0.0	0.0	0.0	0.0	0.0	2.0	0.0	0.0	0.0
4370565	0.0	0.0	0.0	0.0	0.0	2.0	0.0	0.0	0.0
4370566	0.0	0.0	0.0	0.0	0.0	2.0	0.0	0.0	0.0
4370567	0.0	0.0	0.0	0.0	0.0	2.0	0.0	0.0	0.0
4370568	0.0	0.0	0.0	0.0	0.0	2.0	0.0	0.0	0.0
4370569	0.0	0.0	0.0	0.0	0.0	2.0	0.0	0.0	0.0
4370570	0.0	0.0	0.0	0.0	0.0	2.0	0.0	0.0	0.0
4370571	0.0	0.0	0.0	0.0	0.0	2.0	0.0	0.0	0.0
4370572	0.0	0.0	0.0	0.0	0.0	2.0	1.0	0.0	0.0
4370573	0.0	0.0	0.0	0.0	0.0	2.0	1.0	0.0	0.0
4370574	0.0	0.0	0.0	0.0	0.0	2.0	1.0	0.0	0.0
4370575	0.0	0.0	0.0	0.0	2.0	2.0	1.0	0.0	0.0
4370576	0.0	0.0	0.0	4.0	2.0	2.0	1.0	0.0	0.0
4370577	0.0	0.0	0.0	4.0	2.0	2.0	1.0	0.0	0.0
4370578	0.0	0.0	0.0	4.0	2.0	2.0	1.0	0.0	0.0
4370579	0.0	0.0	0.0	4.0	2.0	2.0	1.0	0.0	0.0
4370580	0.0	0.0	0.0	4.0	2.0	2.0	1.0	0.0	0.0
4370581	0.0	0.0	0.0	4.0	2.0	2.0	1.0	0.0	0.0
4370582	0.0	0.0	0.0	4.0	2.0	2.0	1.0	0.0	0.0
4370583	0.0	0.0	0.0	4.0	2.0	2.0	1.0	0.0	0.0
4370584	0.0	0.0	0.0	4.0	2.0	2.0	1.0	0.0	0.0
4370585	0.0	0.0	0.0	4.0	2.0	2.0	1.0	0.0	0.0
4370586	0.0	0.0	0.0	4.0	2.0	2.0	1.0	0.0	0.0
4370587	0.0	0.0	0.0	4.0	2.0	2.0	1.0	0.0	0.0
4370588	0.0	0.0	0.0	4.0	2.0	2.0	1.0	0.0	0.0
4370589	0.0	0.0	0.0	4.0	2.0	0.0	1.0	0.0	0.0
4370590	0.0	0.0	0.0	4.0	2.0	0.0	1.0	0.0	0.0
4370591	0.0	0.0	0.0	4.0	2.0	0.0	1.0	0.0	0.0
4370592	0.0	0.0	0.0	4.0	2.0	0.0	1.0	0.0	0.0
4370593	0.0	0.0	0.0	4.0	2.0	0.0	1.0	0.0	0.0
4370594	0.0	0.0	0.0	4.0	2.0	0.0	1.0	0.0	0.0
4370595	0.0	0.0	0.0	4.0	2.0	0.0	1.0	0.0	0.0
4370596	0.0	0.0	0.0	4.0	2.0	0.0	1.0	0.0	0.0
4370597	0.0	0.0	0.0	4.0	2.0	0.0	1.0	0.0	0.0
4370598	0.0	0.0	0.0	4.0	2.0	0.0	1.0	0.0	0.0
4370599	0.0	0.0	0.0	4.0	2.0	0.0	1.0	0.0	0.0
4370600	0.0	0.0	0.0	4.0	2.0	0.0	1.0	0.0	0.0
4370601	0.0	0.0	0.0	4.0	2.0	0.0	1.0	0.0	0.0
4370602	0.0	0.0	0.0	4.0	2.0	0.0	1.0	0.0	0.0
4370603	0.0	0.0	0.0	4.0	2.0	0.0	1.0	0.0	0.0
4370604	0.0	0.0	0.0	4.0	2.0	0.0	1.0	0.0	0.0
4370605	0.0	0.0	0.0	4.0	2.0	0.0	1.0	0.0	0.0
4370606	0.0	0.0	0.0	4.0	2.0	0.0	1.0	0.0	0.0
4370607	0.0	0.0	0.0	4.0	2.0	0.0	1.0	0.0	0.0
4370608	0.0	0.0	0.0	4.0	2.0	0.0	1.0	0.0	0.0
4370609	0.0	0.0	0.0	4.0	2.0	0.0	1.0	0.0	0.0
4370610	0.0	0.0	0.0	4.0	2.0	0.0	1.0	0.0	0.0
4370611	0.0	0.0	0.0	4.0	2.0	0.0	1.0	0.0	0.0
4370612	0.0	0.0	0.0	6.0	2.0	0.0	1.0	0.0	0.0
4370613	0.0	0.0	0.0	6.0	2.0	0.0	1.0	0.0	0.0
4370614	0.0	0.0	0.0	6.0	2.0	0.0	1.0	0.0	0.0
4370615	0.0	0.0	0.0	6.0	2.0	0.0	1.0	0.0	0.0
4370616	0.0	0.0	0.0	6.0	2.0	0.0	1.0	0.0	0.0
4370617	0.0	0.0	0.0	6.0	2.0	0.0	1.0	0.0	0.0
4370618	0.0	0.0	0.0	6.0	2.0	0.0	1.0	0.0	0.0
4370619	0.0	0.0	0.0	6.0	2.0	0.0	1.0	0.0	0.0
4370620	0.0	0.0	0.0	6.0	2.0	0.0	1.0	0.0	0.0
4370621	0.0	0.0	0.0	6.0	2.0	0.0	1.0	0.0	0.0
4370622	0.0	0.0	0.0	6.0	2.0	0.0	1.0	0.0	0.0
4370623	0.0	0.0	0.0	6.0	2.0	0.0	1.0	0.0	0.0
4370624	0.0	0.0	0.0	10.0	2.0	0.0	1.0	0.0	0.0
4370625	0.0	0.0	0.0	10.0	2.0	0.0	1.0	0.0	0.0
4370626	0.0	0.0	0.0	10.0	2.0	0.0	1.0	0.0	0.0
4370627	0.0	0.0	0.0	10.0	2.0	0.0	1.0	0.0	0.0
4370628	0.0	0.0	0.0	10.0	2.0	0.0	1.0	0.0	0.0
4370629	0.0	0.0	0.0	10.0	2.0	0.0	1.0	0.0	0.0
4370630	0.0	0.0	0.0	10.0	2.0	0.0	1.0	0.0	0.0
4370631	0.0	0.0	0.0	10.0	2.0	0.0	1.0	0.0	0.0
4370632	0.0	0.0	0.0	10.0	2.0	0.0	1.0	0.0	0.0
4370633	0.0	0.0	0.0	10.0	2.0	0.0	1.0	0.0	0.0
4370634	0.0	0.0	0.0	10.0	2.0	0.0	1.0	0.0	0.0
4370635	0.0	0.0	0.0	10.0	2.0	0.0	1.0	0.0	0.0
4370636	0.0	0.0	0.0	10.0	2.0	0.0	1.0	0.0	0.0
4370637	0.0	0.0	0.0	10.0	2.0	0.0	1.0	0.0	0.0
4370638	0.0	0.0	0.0	10.0	2.0	0.0	1.0	0.0	0.0
4370639	0.0	0.0	0.0	10.0	2.0	0.0	1.0	0.0	0.0
4370640	0.0	0.0	0.0	10.0	2.0	0.0	1.0	0.0	0.0
4370641	0.0	0.0	0.0	10.0	2.0	0.0	1.0	0.0	0.0
4370642	0.0	0.0	0.0	10.0	2.0	0.0	1.0	0.0	0.0
4370643	0.0	0.0	0.0	10.0	2.0	0.0	1.0	0.0	0.0
4370644	0.0	0.0	0.0	10.0	2.0	0.0	1.0	0.0	0.0
4370645	0.0	0.0	0.0	10.0	2.0	0.0	1.0	0.0	0.0
4370646	0.0	0.0	0.0	10.0	2.0	0.0	2.0	0.0	0.0
4370647	0.0	0.0	0.0	10.0	2.0	0.0	2.0	0.0	0.0
4370648	0.0	0.0	0.0	10.0	2.0	0.0	2.0	0.0	0.0
4370649	0.0	0.0	0.0	10.0	2.0	0.0	2.0	0.0	0.0
4370650	0.0	0.0	0.0	10.0	2.0	0.0	2.0	0.0	0.0
4370651	0.0	0.0	0.0	10.0	2.0	0.0	2.0	0.0	0.0
4370652	0.0	0.0	0.0	10.0	2.0	0.0	2.0	0.0	0.0
4370653	0.0	0.0	0.0	10.0	2.0	0.0	2.0	0.0	0.0
4370654	0.0	0.0	0.0	10.0	2.0	0.0	2.0	0.0	0.0
4370655	0.0	0.0	0.0	10.0	2.0	0.0	2.0	0.0	0.0
4370656	0.0	0.0	0.0	14.0	2.0	0.0	2.0	0.0	0.0
4370657	0.0	0.0	0.0	14.0	2.0	0.0	2.0	0.0	0.0
4370658	0.0	0.0	0.0	14.0	2.0	0.0	2.0	0.0	0.0
4370659	0.0	0.0	0.0	14.0	2.0	0.0	2.0	0.0	0.0
4370660	0.0	0.0	0.0	14.0	2.0	0.0	2.0	0.0	0.0
4370661	0.0	0.0	0.0	14.0	2.0	0.0	2.0	0.0	0.0
4370662	0.0	0.0	0.0	14.0	2.0	0.0	2.0	0.0	0.0
4370663	0.0	0.0	0.0	14.0	2.0	2.0	2.0	0.0	0.0
4370664	0.0	0.0	0.0	14.0	2.0	2.0	2.0	0.0	0.0
4370665	0.0	0.0	0.0	14.0	2.0	2.0	2.0	0.0	0.0
4370666	0.0	0.0	0.0	14.0	2.0	2.0	2.0	0.0	0.0
4370667	0.0	0.0	0.0	14.0	2.0	2.0	2.0	0.0	0.0
4370668	0.0	0.0	0.0	14.0	2.0	2.0	2.0	0.0	0.0
4370669	0.0	0.0	0.0	14.0	2.0	2.0	2.0	0.0	0.0
4370670	0.0	0.0	0.0	14.0	2.0	2.0	2.0	0.0	0.0
4370671	0.0	0.0	0.0	14.0	2.0	2.0	2.0	0.0	0.0
4370672	0.0	0.0	0.0	14.0	2.0	2.0	2.0	0.0	0.0
4370673	0.0	0.0	0.0	14.0	2.0	2.0	2.0	0.0	0.0
4370674	0.0	0.0	0.0	14.0	2.0	2.0	2.0	0.0	0.0
4370675	0.0	0.0	0.0	10.0	2.0	2.0	2.0	0.0	0.0
4370676	0.0	0.0	0.0	10.0	2.0	2.0	2.0	0.0	0.0
4370677	0.0	0.0	0.0	10.0	2.0	2.0	2.0	0.0	0.0
4370678	0.0	0.0	0.0	10.0	2.0	2.0	2.0	0.0	0.0
4370679	0.0	0.0	0.0	10.0	2.0	2.0	2.0	0.0	0.0
4370680	0.0	0.0	0.0	10.0	2.0	2.0	2.0	0.0	0.0
4370681	0.0	0.0	0.0	10.0	2.0	2.0	2.0	0.0	0.0
4370682	0.0	0.0	0.0	10.0	2.0	2.0	2.0	0.0	0.0
4370683	0.0	0.0	0.0	10.0	2.0	2.0	2.0	0.0	0.0
4370684	0.0	0.0	0.0	10.0	2.0	2.0	2.0	0.0	0.0
4370685	0.0	0.0	0.0	10.0	2.0	2.0	2.0	0.0	0.0
4370686	0.0	0.0	0.0	8.0	2.0	2.0	2.0	0.0	0.0
4370687	0.0	0.0	0.0	8.0	2.0	2.0	2.0	0.0	0.0
4370688	0.0	0.0	0.0	8.0	2.0	2.0	2.0	0.0	0.0
4370689	0.0	0.0	0.0	8.0	2.0	2.0	2.0	0.0	0.0
4370690	0.0	0.0	0.0	8.0	2.0	2.0	2.0	0.0	0.0
4370691	0.0	0.0	0.0	8.0	2.0	2.0	2.0	0.0	0.0
4370692	0.0	0.0	0.0	8.0	2.0	2.0	2.0	0.0	0.0
4370693	0.0	0.0	0.0	8.0	2.0	2.0	2.0	0.0	0.0
4370694	0.0	0.0	0.0	8.0	2.0	2.0	2.0	0.0	0.0
4370695	0.0	0.0	0.0	8.0	2.0	2.0	2.0	0.0	0.0
4370696	0.0	0.0	0.0	8.0	2.0	2.0	2.0	0.0	0.0
4370697	0.0	0.0	0.0	8.0	2.0	2.0	2.0	0.0	0.0
4370698	0.0	0.0	0.0	8.0	2.0	2.0	2.0	0.0	0.0
4370699	0.0	0.0	0.0	8.0	2.0	2.0	2.0	0.0	0.0
4370700	0.0	0.0	0.0	8.0	2.0	2.0	2.0	0.0	0.0
4370701	0.0	0.0	0.0	8.0	2.0	2.0	2.0	0.0	0.0
4370702	0.0	0.0	0.0	8.0	0.0	2.0	2.0	0.0	0.0
4370703	0.0	0.0	0.0	8.0	0.0	2.0	2.0	0.0	0.0
4370704	0.0	0.0	0.0	8.0	0.0	2.0	2.0	0.0	0.0
4370705	0.0	0.0	0.0	8.0	0.0	2.0	2.0	0.0	0.0
4370706	0.0	0.0	0.0	8.0	0.0	4.0	2.0	0.0	0.0
4370707	0.0	0.0	0.0	8.0	0.0	4.0	2.0	0.0	0.0
4370708	0.0	0.0	0.0	8.0	0.0	4.0	2.0	0.0	0.0
4370709	0.0	0.0	0.0	8.0	0.0	4.0	2.0	0.0	0.0
4370710	0.0	0.0	0.0	8.0	0.0	4.0	2.0	0.0	0.0
4370711	0.0	0.0	0.0	8.0	0.0	4.0	2.0	0.0	0.0
4370712	0.0	0.0	0.0	8.0	0.0	4.0	2.0	0.0	0.0
4370713	0.0	0.0	0.0	8.0	0.0	4.0	2.0	0.0	0.0
4370714	0.0	0.0	0.0	8.0	0.0	4.0	2.0	0.0	0.0
4370715	0.0	0.0	0.0	4.0	0.0	4.0	2.0	0.0	0.0
4370716	0.0	0.0	0.0	4.0	0.0	4.0	2.0	0.0	0.0
4370717	0.0	0.0	0.0	4.0	0.0	4.0	2.0	0.0	0.0
4370718	0.0	0.0	0.0	4.0	0.0	4.0	2.0	0.0	0.0
4370719	0.0	0.0	0.0	4.0	0.0	4.0	2.0	0.0	0.0
4370720	0.0	0.0	0.0	4.0	0.0	4.0	2.0	0.0	0.0
4370721	0.0	0.0	0.0	4.0	0.0	4.0	2.0	0.0	0.0
4370722	0.0	0.0	0.0	4.0	0.0	4.0	1.0	0.0	0.0
4370723	0.0	0.0	0.0	4.0	0.0	6.0	1.0	0.0	0.0
4370724	0.0	0.0	0.0	4.0	0.0	6.0	1.0	0.0	0.0
4370725	0.0	0.0	0.0	4.0	0.0	6.0	1.0	0.0	0.0
4370726	0.0	0.0	0.0	4.0	0.0	6.0	1.0	0.0	0.0
4370727	0.0	0.0	0.0	4.0	0.0	6.0	1.0	0.0	0.0
4370728	0.0	0.0	0.0	4.0	0.0	6.0	1.0	0.0	0.0
4370729	0.0	0.0	0.0	0.0	0.0	6.0	1.0	0.0	0.0
4370730	0.0	0.0	0.0	0.0	0.0	6.0	1.0	0.0	0.0
4370731	0.0	0.0	0.0	0.0	0.0	6.0	1.0	0.0	0.0
4370732	0.0	0.0	0.0	0.0	0.0	6.0	1.0	0.0	0.0
4370733	0.0	0.0	0.0	0.0	0.0	6.0	1.0	0.0	0.0
4370734	0.0	0.0	0.0	0.0	0.0	6.0	1.0	0.0	0.0
4370735	0.0	0.0	0.0	0.0	0.0	6.0	1.0	0.0	0.0
4370736	0.0	0.0	0.0	0.0	0.0	6.0	1.0	0.0	0.0
4370737	0.0	0.0	0.0	0.0	0.0	6.0	1.0	0.0	0.0
4370738	0.0	0.0	0.0	0.0	0.0	6.0	1.0	0.0	0.0
4370739	0.0	0.0	0.0	0.0	0.0	6.0	1.0	0.0	0.0
4370740	0.0	0.0	0.0	0.0	0.0	6.0	1.0	0.0	0.0
4370741	0.0	0.0	0.0	0.0	0.0	6.0	1.0	0.0	0.0
4370742	0.0	0.0	0.0	0.0	0.0	6.0	1.0	0.0	0.0
4370743	0.0	0.0	0.0	0.0	0.0	6.0	1.0	0.0	0.0
4370744	0.0	0.0	0.0	0.0	0.0	6.0	1.0	0.0	0.0
4370745	0.0	0.0	0.0	4.0	0.0	6.0	1.0	0.0	0.0
4370746	0.0	0.0	0.0	4.0	0.0	6.0	1.0	0.0	0.0
4370747	0.0	0.0	0.0	4.0	0.0	6.0	1.0	0.0	0.0
4370748	0.0	0.0	0.0	4.0	0.0	6.0	1.0	0.0	0.0
4370749	0.0	0.0	0.0	4.0	0.0	6.0	1.0	0.0	0.0
4370750	0.0	0.0	0.0	4.0	0.0	6.0	1.0	0.0	0.0
4370751	0.0	0.0	0.0	4.0	0.0	6.0	1.0	0.0	0.0
4370752	0.0	0.0	0.0	4.0	0.0	6.0	1.0	0.0	0.0
4370753	0.0	0.0	0.0	4.0	0.0	6.0	1.0	0.0	0.0
4370754	0.0	0.0	0.0	4.0	0.0	6.0	1.0	0.0	0.0
4370755	0.0	0.0	0.0	4.0	0.0	6.0	1.0	0.0	0.0
4370756	0.0	0.0	0.0	4.0	0.0	6.0	1.0	0.0	0.0
4370757	0.0	0.0	0.0	4.0	0.0	6.0	1.0	0.0	0.0
4370758	0.0	0.0	0.0	4.0	0.0	6.0	1.0	0.0	0.0
4370759	0.0	0.0	0.0	4.0	0.0	6.0	1.0	0.0	0.0
4370760	0.0	0.0	0.0	4.0	0.0	6.0	1.0	0.0	0.0
4370761	0.0	0.0	0.0	4.0	0.0	6.0	1.0	0.0	0.0
4370762	0.0	0.0	0.0	4.0	0.0	6.0	1.0	0.0	0.0
4370763	0.0	0.0	0.0	4.0	0.0	6.0	1.0	0.0	0.0
4370764	0.0	0.0	0.0	4.0	0.0	6.0	1.0	0.0	0.0
4370765	0.0	0.0	0.0	4.0	0.0	6.0	1.0	0.0	0.0
4370766	0.0	0.0	0.0	4.0	0.0	6.0	1.0	0.0	0.0
4370767	0.0	0.0	0.0	4.0	0.0	6.0	1.0	0.0	0.0
4370768	0.0	0.0	0.0	4.0	0.0	6.0	1.0	0.0	0.0
4370769	0.0	0.0	0.0	4.0	0.0	6.0	1.0	0.0	0.0
4370770	0.0	0.0	0.0	4.0	0.0	6.0	1.0	0.0	0.0
4370771	0.0	0.0	0.0	4.0	0.0	6.0	1.0	0.0	0.0
4370772	0.0	0.0	0.0	4.0	0.0	6.0	1.0	0.0	0.0
4370773	0.0	0.0	0.0	4.0	0.0	6.0	1.0	0.0	0.0
4370774	0.0	0.0	0.0	4.0	0.0	6.0	1.0	0.0	0.0
4370775	0.0	0.0	0.0	4.0	0.0	6.0	1.0	0.0	0.0
4370776	0.0	0.0	0.0	4.0	0.0	6.0	1.0	0.0	0.0
4370777	0.0	0.0	0.0	4.0	0.0	6.0	1.0	0.0	0.0
4370778	0.0	0.0	0.0	4.0	0.0	6.0	1.0	0.0	0.0
4370779	0.0	0.0	0.0	4.0	0.0	6.0	1.0	0.0	0.0
4370780	0.0	0.0	0.0	4.0	0.0	6.0	1.0	0.0	0.0
4370781	0.0	0.0	0.0	4.0	0.0	6.0	1.0	0.0	0.0
4370782	0.0	0.0	0.0	4.0	0.0	4.0	1.0	0.0	0.0
4370783	0.0	0.0	0.0	4.0	0.0	4.0	1.0	0.0	0.0
4370784	0.0	0.0	0.0	4.0	0.0	4.0	1.0	0.0	0.0
4370785	0.0	0.0	0.0	4.0	0.0	4.0	1.0	0.0	0.0
4370786	0.0	0.0	0.0	4.0	0.0	4.0	1.0	0.0	0.0
4370787	0.0	0.0	0.0	4.0	0.0	4.0	1.0	0.0	0.0
4370788	0.0	0.0	0.0	4.0	0.0	4.0	1.0	0.0	0.0
4370789	0.0	0.0	0.0	4.0	0.0	4.0	1.0	0.0	0.0
4370790	0.0	0.0	0.0	4.0	0.0	4.0	1.0	0.0	0.0
4370791	0.0	0.0	0.0	4.0	0.0	4.0	1.0	0.0	0.0
4370792	0.0	0.0	0.0	4.0	0.0	4.0	1.0	0.0	0.0
4370793	0.0	0.0	0.0	4.0	0.0	4.0	1.0	0.0	0.0
4370794	0.0	0.0	0.0	4.0	0.0	4.0	1.0	0.0	0.0
4370795	0.0	0.0	0.0	4.0	0.0	4.0	0.0	0.0	0.0
4370796	0.0	0.0	0.0	4.0	0.0	4.0	0.0	0.0	0.0
4370797	0.0	0.0	0.0	4.0	0.0	4.0	0.0	0.0	0.0
4370798	0.0	0.0	0.0	4.0	0.0	4.0	0.0	0.0	0.0
4370799	0.0	0.0	0.0	4.0	0.0	4.0	0.0	0.0	0.0
4370800	0.0	0.0	0.0	4.0	0.0	4.0	0.0	0.0	0.0
4370801	0.0	0.0	0.0	4.0	0.0	4.0	0.0	0.0	0.0
4370802	0.0	0.0	0.0	4.0	0.0	4.0	0.0	0.0	0.0
4370803	0.0	0.0	0.0	4.0	0.0	4.0	0.0	0.0	0.0
4370804	0.0	0.0	0.0	4.0	0.0	4.0	0.0	0.0	0.0
4370805	0.0	0.0	0.0	4.0	0.0	2.0	0.0	0.0	0.0
4370806	0.0	0.0	0.0	4.0	0.0	2.0	0.0	0.0	0.0
4370807	0.0	0.0	0.0	4.0	0.0	2.0	0.0	0.0	0.0
4370808	0.0	0.0	0.0	4.0	0.0	2.0	0.0	0.0	0.0
4370809	0.0	0.0	0.0	4.0	0.0	2.0	0.0	0.0	0.0
4370810	0.0	0.0	0.0	4.0	0.0	2.0	0.0	0.0	0.0
4370811	0.0	0.0	0.0	4.0	0.0	2.0	0.0	0.0	0.0
4370812	0.0	0.0	0.0	4.0	0.0	2.0	0.0	0.0	0.0
4370813	0.0	0.0	0.0	4.0	0.0	2.0	0.0	0.0	0.0
4370814	0.0	0.0	0.0	4.0	0.0	2.0	0.0	0.0	0.0
4370815	0.0	0.0	0.0	4.0	0.0	2.0	0.0	0.0	0.0
4370816	0.0	0.0	0.0	4.0	0.0	2.0	0.0	0.0	0.0
4370817	0.0	0.0	0.0	4.0	0.0	2.0	0.0	0.0	0.0
4370818	0.0	0.0	0.0	4.0	0.0	2.0	0.0	0.0	0.0
4370819	0.0	0.0	0.0	4.0	0.0	2.0	0.0	0.0	0.0
4370820	0.0	0.0	0.0	4.0	0.0	2.0	0.0	0.0	0.0
4370821	0.0	0.0	0.0	4.0	0.0	2.0	0.0	0.0	0.0
4370822	0.0	0.0	0.0	4.0	0.0	2.0	0.0	0.0	0.0
4370823	0.0	0.0	0.0	4.0	0.0	2.0	0.0	0.0	0.0
4370824	0.0	0.0	0.0	4.0	0.0	2.0	0.0	0.0	0.0
4370825	0.0	0.0	0.0	0.0	0.0	2.0	0.0	0.0	0.0
4370826	0.0	0.0	0.0	0.0	0.0	2.0	0.0	0.0	0.0
4370827	0.0	0.0	0.0	0.0	0.0	2.0	0.0	0.0	0.0
4370828	0.0	0.0	0.0	2.0	0.0	8.0	0.0	0.0	0.0
4370829	0.0	0.0	0.0	2.0	0.0	8.0	0.0	0.0	0.0
4370830	0.0	0.0	0.0	2.0	0.0	8.0	0.0	0.0	0.0
4370831	0.0	0.0	0.0	2.0	0.0	8.0	0.0	0.0	0.0
4370832	0.0	0.0	0.0	2.0	0.0	8.0	0.0	0.0	0.0
4370833	0.0	0.0	0.0	2.0	0.0	8.0	0.0	0.0	0.0
4370834	0.0	0.0	0.0	2.0	0.0	8.0	0.0	0.0	0.0
4370835	0.0	0.0	0.0	2.0	0.0	8.0	0.0	0.0	0.0
4370836	0.0	0.0	0.0	2.0	0.0	8.0	0.0	0.0	0.0
4370837	0.0	0.0	0.0	2.0	0.0	10.0	0.0	0.0	0.0
4370838	0.0	0.0	0.0	2.0	0.0	16.0	0.0	0.0	0.0
4370839	0.0	0.0	0.0	2.0	0.0	16.0	0.0	0.0	0.0
4370840	0.0	0.0	0.0	2.0	0.0	16.0	0.0	0.0	0.0
4370841	0.0	0.0	0.0	2.0	0.0	16.0	0.0	0.0	0.0
4370842	0.0	0.0	0.0	2.0	0.0	16.0	0.0	0.0	0.0
4370843	0.0	0.0	0.0	2.0	0.0	16.0	0.0	0.0	0.0
4370844	0.0	0.0	0.0	2.0	0.0	16.0	0.0	0.0	0.0
4370845	0.0	0.0	0.0	2.0	0.0	16.0	0.0	0.0	0.0
4370846	0.0	0.0	0.0	2.0	2.0	16.0	0.0	0.0	0.0
4370847	0.0	0.0	0.0	2.0	2.0	16.0	0.0	0.0	0.0
4370848	0.0	0.0	0.0	2.0	2.0	16.0	0.0	0.0	0.0
4370849	0.0	0.0	0.0	2.0	2.0	16.0	0.0	0.0	0.0
4370850	0.0	0.0	0.0	2.0	2.0	16.0	0.0	0.0	0.0
4370851	0.0	0.0	0.0	2.0	2.0	16.0	0.0	0.0	0.0
4370852	0.0	0.0	0.0	2.0	2.0	16.0	0.0	0.0	0.0
4370853	0.0	0.0	0.0	2.0	2.0	16.0	0.0	0.0	0.0
4370854	0.0	0.0	0.0	2.0	2.0	16.0	0.0	0.0	0.0
4370855	0.0	0.0	0.0	2.0	2.0	16.0	0.0	0.0	0.0
4370856	0.0	0.0	0.0	2.0	2.0	16.0	0.0	0.0	0.0
4370857	0.0	0.0	0.0	2.0	2.0	16.0	0.0	0.0	0.0
4370858	0.0	0.0	0.0	2.0	2.0	16.0	0.0	0.0	0.0
4370859	0.0	0.0	0.0	2.0	6.0	16.0	0.0	0.0	0.0
4370860	0.0	0.0	0.0	2.0	6.0	16.0	0.0	0.0	0.0
4370861	0.0	0.0	0.0	2.0	6.0	16.0	0.0	0.0	0.0
4370862	0.0	0.0	0.0	2.0	6.0	16.0	0.0	0.0	0.0
4370863	0.0	0.0	0.0	2.0	6.0	16.0	0.0	0.0	0.0
4370864	0.0	0.0	0.0	2.0	6.0	16.0	0.0	0.0	0.0
4370865	0.0	0.0	0.0	2.0	6.0	16.0	0.0	0.0	0.0
4370866	0.0	0.0	0.0	2.0	6.0	16.0	0.0	0.0	0.0
4370867	0.0	0.0	0.0	2.0	6.0	16.0	0.0	0.0	0.0
4370868	0.0	0.0	0.0	2.0	6.0	14.0	0.0	0.0	0.0
4370869	0.0	0.0	0.0	2.0	6.0	14.0	0.0	0.0	0.0
4370870	0.0	0.0	0.0	2.0	6.0	14.0	0.0	0.0	0.0
4370871	0.0	0.0	0.0	2.0	6.0	14.0	0.0	0.0	0.0
4370872	0.0	0.0	0.0	2.0	6.0	14.0	0.0	0.0	0.0
4370873	0.0	0.0	0.0	2.0	6.0	14.0	0.0	0.0	0.0
4370874	0.0	0.0	0.0	2.0	6.0	14.0	0.0	0.0	0.0
4370875	0.0	0.0	0.0	2.0	6.0	14.0	0.0	0.0	0.0
4370876	0.0	0.0	0.0	2.0	6.0	14.0	0.0	0.0	0.0
4370877	0.0	0.0	0.0	2.0	6.0	14.0	0.0	0.0	0.0
4370878	0.0	0.0	0.0	2.0	6.0	14.0	0.0	0.0	0.0
4370879	0.0	0.0	0.0	2.0	6.0	14.0	0.0	0.0	0.0
4370880	0.0	0.0	0.0	2.0	6.0	14.0	0.0	0.0	0.0
4370881	0.0	0.0	0.0	2.0	6.0	14.0	0.0	0.0	0.0
4370882	0.0	0.0	0.0	2.0	6.0	14.0	0.0	0.0	0.0
4370883	0.0	0.0	0.0	2.0	6.0	14.0	0.0	0.0	0.0
4370884	0.0	0.0	0.0	2.0	6.0	14.0	0.0	0.0	0.0
4370885	0.0	0.0	0.0	2.0	6.0	14.0	0.0	0.0	0.0
4370886	0.0	0.0	0.0	2.0	6.0	14.0	0.0	0.0	0.0
4370887	0.0	0.0	0.0	2.0	6.0	14.0	0.0	0.0	0.0
4370888	0.0	0.0	0.0	2.0	6.0	14.0	0.0	0.0	0.0
4370889	0.0	0.0	0.0	2.0	6.0	14.0	0.0	0.0	0.0
4370890	0.0	0.0	0.0	2.0	6.0	14.0	0.0	0.0	0.0
4370891	0.0	0.0	0.0	2.0	6.0	14.0	0.0	0.0	0.0
4370892	0.0	0.0	0.0	2.0	6.0	14.0	0.0	0.0	0.0
4370893	0.0	0.0	0.0	2.0	6.0	14.0	0.0	0.0	0.0
4370894	0.0	0.0	0.0	2.0	6.0	14.0	0.0	0.0	0.0
4370895	0.0	0.0	0.0	2.0	6.0	14.0	0.0	0.0	0.0
4370896	0.0	0.0	0.0	4.0	6.0	14.0	0.0	0.0	0.0
4370897	0.0	0.0	0.0	4.0	6.0	14.0	0.0	0.0	0.0
4370898	0.0	0.0	0.0	4.0	6.0	14.0	0.0	0.0	0.0
4370899	0.0	0.0	0.0	4.0	6.0	14.0	0.0	0.0	0.0
4370900	0.0	0.0	0.0	4.0	6.0	14.0	0.0	0.0	0.0
4370901	0.0	0.0	0.0	4.0	6.0	14.0	0.0	0.0	0.0
4370902	0.0	0.0	0.0	4.0	6.0	14.0	0.0	0.0	0.0
4370903	0.0	0.0	0.0	4.0	6.0	14.0	0.0	0.0	0.0
4370904	0.0	0.0	0.0	4.0	8.0	14.0	0.0	0.0	0.0
4370905	0.0	0.0	0.0	4.0	8.0	14.0	0.0	0.0	0.0
4370906	0.0	0.0	0.0	4.0	8.0	14.0	0.0	0.0	0.0
4370907	0.0	0.0	0.0	4.0	8.0	14.0	0.0	0.0	0.0
4370908	0.0	0.0	0.0	4.0	8.0	14.0	0.0	0.0	0.0
4370909	0.0	0.0	0.0	4.0	8.0	14.0	0.0	0.0	0.0
4370910	0.0	0.0	0.0	4.0	8.0	14.0	0.0	0.0	0.0
4370911	0.0	0.0	0.0	6.0	8.0	14.0	0.0	0.0	0.0
4370912	0.0	0.0	0.0	6.0	8.0	14.0	0.0	0.0	0.0
4370913	0.0	0.0	0.0	6.0	8.0	14.0	0.0	0.0	0.0
4370914	0.0	0.0	0.0	6.0	8.0	14.0	0.0	0.0	0.0
4370915	0.0	2.0	0.0	6.0	8.0	14.0	0.0	0.0	0.0
4370916	0.0	2.0	0.0	6.0	8.0	14.0	0.0	0.0	0.0
4370917	0.0	2.0	0.0	6.0	8.0	14.0	0.0	0.0	0.0
4370918	0.0	2.0	0.0	6.0	8.0	14.0	0.0	0.0	0.0
4370919	0.0	2.0	0.0	6.0	8.0	16.0	0.0	0.0	0.0
4370920	0.0	2.0	0.0	6.0	8.0	18.0	0.0	0.0	0.0
4370921	0.0	2.0	0.0	6.0	8.0	18.0	0.0	0.0	0.0
4370922	0.0	2.0	0.0	6.0	8.0	18.0	0.0	0.0	0.0
4370923	0.0	2.0	0.0	6.0	8.0	18.0	0.0	0.0	0.0
4370924	0.0	2.0	0.0	6.0	8.0	18.0	0.0	0.0	0.0
4370925	0.0	2.0	0.0	6.0	8.0	18.0	0.0	0.0	0.0
4370926	0.0	2.0	0.0	6.0	8.0	18.0	0.0	0.0	0.0
4370927	0.0	2.0	0.0	6.0	8.0	18.0	0.0	0.0	0.0
4370928	0.0	2.0	0.0	6.0	8.0	18.0	0.0	0.0	0.0
4370929	0.0	2.0	0.0	6.0	8.0	18.0	0.0	0.0	0.0
4370930	0.0	2.0	0.0	6.0	8.0	16.0	0.0	0.0	0.0
4370931	0.0	2.0	0.0	6.0	8.0	16.0	0.0	0.0	0.0
4370932	0.0	2.0	0.0	6.0	8.0	16.0	0.0	0.0	0.0
4370933	0.0	2.0	0.0	8.0	10.0	16.0	0.0	0.0	0.0
4370934	0.0	2.0	0.0	8.0	10.0	16.0	0.0	0.0	0.0
4370935	0.0	2.0	0.0	8.0	10.0	16.0	0.0	0.0	0.0
4370936	0.0	2.0	0.0	8.0	10.0	16.0	0.0	0.0	0.0
4370937	0.0	2.0	0.0	8.0	10.0	16.0	0.0	0.0	0.0
4370938	0.0	2.0	0.0	8.0	10.0	16.0	0.0	0.0	0.0
4370939	0.0	2.0	0.0	8.0	10.0	16.0	0.0	0.0	0.0
4370940	0.0	2.0	0.0	8.0	10.0	16.0	0.0	0.0	0.0
4370941	0.0	2.0	0.0	10.0	10.0	16.0	0.0	0.0	0.0
4370942	0.0	2.0	0.0	10.0	10.0	16.0	0.0	0.0	0.0
4370943	0.0	2.0	0.0	10.0	10.0	16.0	0.0	0.0	0.0
4370944	0.0	2.0	0.0	10.0	10.0	16.0	0.0	0.0	0.0
4370945	0.0	2.0	0.0	10.0	10.0	16.0	0.0	0.0	0.0
4370946	0.0	2.0	0.0	10.0	10.0	16.0	0.0	0.0	0.0
4370947	0.0	2.0	0.0	10.0	10.0	16.0	0.0	0.0	0.0
4370948	0.0	2.0	0.0	10.0	10.0	16.0	0.0	0.0	0.0
4370949	0.0	2.0	0.0	10.0	10.0	16.0	0.0	0.0	0.0
4370950	0.0	2.0	0.0	10.0	10.0	16.0	0.0	0.0	0.0
4370951	0.0	2.0	0.0	10.0	10.0	16.0	0.0	0.0	0.0
4370952	0.0	2.0	0.0	10.0	10.0	16.0	0.0	0.0	0.0
4370953	0.0	2.0	0.0	10.0	10.0	16.0	0.0	0.0	0.0
4370954	0.0	2.0	0.0	10.0	10.0	16.0	0.0	0.0	0.0
4370955	0.0	2.0	0.0	10.0	10.0	16.0	0.0	0.0	0.0
4370956	0.0	2.0	0.0	8.0	8.0	6.0	0.0	0.0	0.0
4370957	0.0	2.0	0.0	8.0	4.0	4.0	0.0	0.0	0.0
4370958	0.0	2.0	0.0	8.0	4.0	4.0	0.0	0.0	0.0
4370959	0.0	2.0	0.0	8.0	4.0	4.0	0.0	0.0	0.0
4370960	0.0	2.0	0.0	8.0	4.0	4.0	0.0	0.0	0.0
4370961	0.0	2.0	0.0	8.0	4.0	4.0	0.0	0.0	0.0
4370962	0.0	2.0	0.0	8.0	4.0	4.0	0.0	0.0	0.0
4370963	0.0	2.0	0.0	8.0	4.0	4.0	0.0	0.0	0.0
4370964	0.0	2.0	0.0	8.0	4.0	4.0	0.0	0.0	0.0
4370965	0.0	2.0	0.0	8.0	4.0	4.0	0.0	0.0	0.0
4370966	0.0	2.0	0.0	8.0	4.0	4.0	0.0	0.0	0.0
4370967	0.0	2.0	0.0	8.0	4.0	4.0	0.0	0.0	0.0
4370968	0.0	2.0	0.0	8.0	4.0	4.0	0.0	0.0	0.0
4370969	0.0	2.0	0.0	8.0	4.0	4.0	0.0	0.0	0.0
4370970	0.0	2.0	0.0	8.0	4.0	4.0	0.0	0.0	0.0
4370971	0.0	2.0	0.0	8.0	4.0	4.0	0.0	0.0	0.0
4370972	0.0	2.0	0.0	8.0	4.0	4.0	0.0	0.0	0.0
4370973	0.0	2.0	0.0	8.0	4.0	4.0	0.0	0.0	0.0
4370974	0.0	2.0	0.0	8.0	4.0	4.0	0.0	0.0	0.0
4370975	0.0	2.0	0.0	8.0	4.0	4.0	0.0	0.0	0.0
4370976	0.0	2.0	0.0	8.0	4.0	4.0	0.0	0.0	0.0
4370977	0.0	2.0	0.0	8.0	4.0	4.0	0.0	0.0	0.0
4370978	0.0	2.0	0.0	8.0	4.0	4.0	0.0	0.0	0.0
4370979	0.0	2.0	0.0	6.0	4.0	4.0	0.0	0.0	0.0
4370980	0.0	2.0	0.0	8.0	4.0	4.0	0.0	0.0	0.0
4370981	0.0	2.0	0.0	8.0	4.0	4.0	0.0	0.0	0.0
4370982	0.0	2.0	0.0	8.0	4.0	4.0	0.0	0.0	0.0
4370983	0.0	2.0	0.0	8.0	4.0	4.0	0.0	0.0	0.0
4370984	0.0	2.0	0.0	8.0	4.0	4.0	0.0	0.0	0.0
4370985	0.0	2.0	0.0	8.0	4.0	4.0	0.0	0.0	0.0
4370986	0.0	2.0	0.0	8.0	4.0	4.0	0.0	0.0	0.0
4370987	0.0	2.0	0.0	8.0	4.0	4.0	0.0	0.0	0.0
4370988	0.0	2.0	0.0	8.0	4.0	4.0	0.0	0.0	0.0
4370989	0.0	2.0	0.0	8.0	4.0	4.0	0.0	0.0	0.0
4370990	0.0	2.0	0.0	8.0	4.0	4.0	0.0	0.0	0.0
4370991	0.0	2.0	0.0	8.0	4.0	4.0	0.0	0.0	0.0
4370992	0.0	2.0	0.0	8.0	4.0	4.0	0.0	0.0	0.0
4370993	0.0	2.0	0.0	8.0	4.0	4.0	0.0	0.0	0.0
4370994	0.0	2.0	0.0	6.0	4.0	4.0	0.0	0.0	0.0
4370995	0.0	2.0	0.0	4.0	2.0	4.0	0.0	0.0	0.0
4370996	0.0	2.0	0.0	4.0	2.0	4.0	0.0	0.0	0.0
4370997	0.0	2.0	0.0	4.0	2.0	4.0	0.0	0.0	0.0
4370998	0.0	2.0	0.0	4.0	2.0	4.0	0.0	0.0	0.0
4370999	0.0	2.0	0.0	4.0	2.0	4.0	0.0	0.0	0.0
4371000	0.0	2.0	0.0	4.0	2.0	6.0	0.0	0.0	0.0
4371001	0.0	2.0	0.0	4.0	2.0	6.0	0.0	0.0	0.0
4371002	0.0	2.0	0.0	4.0	2.0	6.0	0.0	0.0	0.0
4371003	0.0	2.0	0.0	4.0	2.0	6.0	0.0	0.0	0.0
4371004	0.0	2.0	0.0	4.0	2.0	6.0	0.0	0.0	0.0
4371005	0.0	2.0	0.0	4.0	2.0	6.0	0.0	0.0	0.0
4371006	0.0	2.0	0.0	4.0	2.0	6.0	0.0	0.0	0.0
4371007	0.0	2.0	0.0	4.0	2.0	6.0	0.0	0.0	0.0
4371008	0.0	2.0	0.0	4.0	2.0	6.0	0.0	0.0	0.0
4371009	0.0	2.0	0.0	4.0	2.0	6.0	0.0	0.0	0.0
4371010	0.0	2.0	0.0	4.0	2.0	6.0	0.0	0.0	0.0
4371011	0.0	2.0	0.0	4.0	2.0	6.0	0.0	0.0	0.0
4371012	0.0	2.0	0.0	4.0	2.0	6.0	0.0	0.0	0.0
4371013	0.0	2.0	0.0	4.0	2.0	6.0	0.0	0.0	0.0
4371014	0.0	2.0	0.0	4.0	2.0	6.0	0.0	0.0	0.0
4371015	0.0	2.0	0.0	4.0	2.0	6.0	0.0	0.0	0.0
4371016	0.0	2.0	0.0	4.0	2.0	6.0	0.0	0.0	0.0
4371017	0.0	2.0	0.0	4.0	2.0	6.0	0.0	0.0	0.0
4371018	0.0	2.0	0.0	4.0	0.0	6.0	0.0	0.0	0.0
4371019	0.0	2.0	0.0	4.0	0.0	6.0	0.0	0.0	0.0
4371020	0.0	2.0	0.0	4.0	0.0	6.0	0.0	0.0	0.0
4371021	0.0	2.0	0.0	4.0	0.0	6.0	0.0	0.0	0.0
4371022	0.0	2.0	0.0	4.0	0.0	6.0	0.0	0.0	0.0
4371023	0.0	2.0	0.0	4.0	0.0	4.0	0.0	0.0	0.0
4371024	0.0	2.0	0.0	4.0	0.0	4.0	0.0	0.0	0.0
4371025	0.0	2.0	0.0	4.0	0.0	4.0	0.0	0.0	0.0
4371026	0.0	2.0	0.0	4.0	0.0	4.0	0.0	0.0	0.0
4371027	0.0	2.0	0.0	4.0	0.0	4.0	0.0	0.0	0.0
4371028	0.0	2.0	0.0	4.0	0.0	4.0	0.0	0.0	0.0
4371029	0.0	2.0	0.0	4.0	0.0	4.0	0.0	0.0	0.0
4371030	0.0	2.0	0.0	4.0	0.0	4.0	0.0	0.0	0.0
4371031	0.0	2.0	0.0	4.0	0.0	4.0	0.0	0.0	0.0
4371032	0.0	2.0	0.0	4.0	0.0	4.0	0.0	0.0	0.0
4371033	0.0	2.0	0.0	4.0	0.0	4.0	0.0	0.0	0.0
4371034	0.0	2.0	0.0	4.0	0.0	4.0	0.0	0.0	0.0
4371035	0.0	2.0	0.0	4.0	0.0	4.0	0.0	0.0	0.0
4371036	0.0	2.0	0.0	4.0	0.0	4.0	0.0	0.0	0.0
4371037	0.0	2.0	0.0	4.0	0.0	4.0	0.0	0.0	0.0
4371038	0.0	0.0	0.0	4.0	0.0	4.0	0.0	0.0	0.0
4371039	0.0	0.0	0.0	4.0	0.0	4.0	0.0	0.0	0.0
4371040	0.0	0.0	0.0	4.0	0.0	4.0	0.0	0.0	0.0
4371041	0.0	0.0	0.0	6.0	0.0	4.0	0.0	0.0	0.0
4371042	0.0	0.0	0.0	6.0	0.0	4.0	0.0	0.0	0.0
4371043	0.0	0.0	0.0	6.0	0.0	4.0	0.0	0.0	0.0
4371044	0.0	0.0	0.0	6.0	0.0	4.0	0.0	0.0	0.0
4371045	0.0	0.0	0.0	6.0	0.0	4.0	0.0	0.0	0.0
4371046	0.0	0.0	0.0	6.0	0.0	4.0	0.0	0.0	0.0
4371047	0.0	0.0	0.0	6.0	0.0	4.0	0.0	0.0	0.0
4371048	0.0	0.0	0.0	6.0	0.0	4.0	0.0	0.0	0.0
4371049	0.0	0.0	0.0	6.0	0.0	4.0	0.0	0.0	0.0
4371050	0.0	0.0	0.0	6.0	0.0	4.0	0.0	0.0	0.0
4371051	0.0	0.0	0.0	6.0	0.0	4.0	0.0	0.0	0.0
4371052	0.0	0.0	0.0	6.0	0.0	4.0	0.0	0.0	0.0
4371053	0.0	0.0	0.0	6.0	0.0	4.0	0.0	0.0	0.0
4371054	0.0	0.0	0.0	6.0	0.0	4.0	0.0	0.0	0.0
4371055	0.0	0.0	0.0	6.0	0.0	4.0	0.0	0.0	0.0
4371056	0.0	0.0	0.0	6.0	0.0	4.0	0.0	0.0	0.0
4371057	0.0	0.0	0.0	6.0	0.0	4.0	0.0	0.0	0.0
4371058	0.0	0.0	0.0	6.0	0.0	4.0	0.0	0.0	0.0
4371059	0.0	0.0	0.0	6.0	0.0	4.0	0.0	0.0	0.0
4371060	0.0	0.0	0.0	6.0	0.0	4.0	0.0	0.0	0.0
4371061	0.0	0.0	0.0	6.0	0.0	4.0	0.0	0.0	0.0
4371062	0.0	0.0	0.0	6.0	0.0	2.0	0.0	0.0	0.0
4371063	0.0	0.0	0.0	6.0	0.0	2.0	0.0	0.0	0.0
4371064	0.0	0.0	0.0	6.0	0.0	2.0	0.0	0.0	0.0
4371065	0.0	0.0	0.0	6.0	0.0	2.0	0.0	0.0	0.0
4371066	0.0	0.0	0.0	6.0	0.0	2.0	0.0	0.0	0.0
4371067	0.0	0.0	0.0	6.0	0.0	2.0	0.0	0.0	0.0
4371068	0.0	0.0	0.0	6.0	0.0	2.0	0.0	0.0	0.0
4371069	0.0	0.0	0.0	6.0	0.0	2.0	0.0	0.0	0.0
4371070	0.0	0.0	0.0	6.0	0.0	2.0	0.0	0.0	0.0
4371071	0.0	0.0	0.0	6.0	0.0	2.0	0.0	0.0	0.0
4371072	0.0	0.0	0.0	6.0	0.0	2.0	0.0	0.0	0.0
4371073	0.0	0.0	0.0	6.0	0.0	2.0	0.0	0.0	0.0
4371074	0.0	0.0	0.0	4.0	0.0	2.0	0.0	0.0	0.0
4371075	0.0	0.0	0.0	4.0	0.0	2.0	0.0	0.0	0.0
4371076	0.0	0.0	0.0	4.0	0.0	2.0	0.0	0.0	0.0
4371077	0.0	0.0	0.0	4.0	0.0	2.0	0.0	0.0	0.0
4371078	0.0	0.0	0.0	4.0	0.0	2.0	0.0	0.0	0.0
4371079	0.0	0.0	0.0	4.0	0.0	2.0	0.0	0.0	0.0
4371080	0.0	0.0	0.0	4.0	0.0	2.0	0.0	0.0	0.0
4371081	0.0	0.0	0.0	4.0	0.0	2.0	0.0	0.0	0.0
4371082	0.0	0.0	0.0	4.0	0.0	2.0	0.0	0.0	0.0
4371083	0.0	0.0	0.0	2.0	0.0	2.0	0.0	0.0	0.0
4371084	0.0	0.0	0.0	2.0	0.0	2.0	0.0	0.0	0.0
4371085	0.0	0.0	0.0	2.0	0.0	2.0	0.0	0.0	0.0
4371086	0.0	0.0	0.0	2.0	0.0	2.0	0.0	0.0	0.0
4371087	0.0	0.0	0.0	2.0	0.0	2.0	0.0	0.0	0.0
4371088	0.0	0.0	0.0	2.0	0.0	2.0	0.0	0.0	0.0
4371089	0.0	0.0	0.0	2.0	0.0	2.0	0.0	0.0	0.0
4371090	0.0	0.0	0.0	2.0	0.0	2.0	0.0	0.0	0.0
4371091	0.0	0.0	0.0	2.0	0.0	2.0	0.0	0.0	0.0
4371092	0.0	0.0	0.0	2.0	0.0	2.0	0.0	0.0	0.0
4371093	0.0	0.0	0.0	2.0	0.0	2.0	0.0	0.0	0.0
4371094	0.0	0.0	0.0	2.0	0.0	2.0	0.0	0.0	0.0
4371095	0.0	0.0	0.0	2.0	0.0	2.0	0.0	0.0	0.0
4371096	0.0	0.0	0.0	2.0	0.0	2.0	0.0	0.0	0.0
4371097	0.0	0.0	0.0	2.0	0.0	2.0	0.0	0.0	0.0
4371098	0.0	0.0	0.0	2.0	0.0	2.0	0.0	0.0	0.0
4371099	0.0	0.0	0.0	2.0	0.0	2.0	0.0	0.0	0.0
4371100	0.0	0.0	0.0	2.0	0.0	2.0	0.0	0.0	0.0
4371101	0.0	0.0	0.0	2.0	0.0	2.0	0.0	0.0	0.0
4371102	0.0	0.0	0.0	2.0	0.0	2.0	0.0	0.0	0.0
4371103	0.0	0.0	0.0	2.0	0.0	2.0	0.0	0.0	0.0
4371104	0.0	0.0	0.0	2.0	0.0	2.0	0.0	0.0	0.0
4371105	0.0	0.0	0.0	2.0	0.0	2.0	0.0	0.0	0.0
4371106	0.0	0.0	0.0	2.0	0.0	2.0	0.0	0.0	0.0
4371107	0.0	0.0	0.0	2.0	0.0	2.0	0.0	0.0	0.0
4371108	0.0	0.0	0.0	2.0	0.0	2.0	0.0	0.0	0.0
4371109	0.0	0.0	0.0	2.0	0.0	2.0	0.0	0.0	0.0
4371110	0.0	0.0	0.0	2.0	0.0	2.0	0.0	0.0	0.0
4371111	0.0	0.0	0.0	2.0	0.0	2.0	0.0	0.0	0.0
4371112	0.0	0.0	0.0	2.0	0.0	2.0	0.0	0.0	0.0
4371113	0.0	0.0	0.0	2.0	0.0	2.0	0.0	0.0	0.0
4371114	0.0	0.0	0.0	2.0	0.0	2.0	0.0	0.0	0.0
4371115	0.0	0.0	0.0	2.0	0.0	2.0	0.0	0.0	0.0
4371116	0.0	0.0	0.0	2.0	0.0	2.0	0.0	0.0	0.0
4371117	0.0	0.0	0.0	2.0	0.0	2.0	0.0	0.0	0.0
4371118	0.0	0.0	0.0	2.0	0.0	2.0	0.0	0.0	0.0
4371119	0.0	0.0	0.0	2.0	0.0	2.0	0.0	0.0	0.0
4371120	0.0	0.0	0.0	2.0	0.0	2.0	0.0	0.0	0.0
4371121	0.0	0.0	0.0	2.0	0.0	2.0	0.0	0.0	0.0
4371122	0.0	0.0	0.0	2.0	0.0	2.0	0.0	0.0	0.0
4371123	0.0	0.0	0.0	2.0	0.0	2.0	0.0	0.0	0.0
4371124	0.0	0.0	0.0	2.0	0.0	2.0	0.0	0.0	0.0
4371125	0.0	0.0	0.0	2.0	0.0	0.0	0.0	0.0	0.0
4371126	0.0	0.0	0.0	2.0	0.0	0.0	0.0	0.0	0.0
4371127	0.0	0.0	0.0	2.0	0.0	0.0	0.0	0.0	0.0
4371128	0.0	0.0	0.0	2.0	0.0	0.0	0.0	0.0	0.0
4371129	0.0	0.0	0.0	2.0	0.0	0.0	0.0	0.0	0.0
4371130	0.0	0.0	0.0	2.0	0.0	0.0	0.0	0.0	0.0
4371131	0.0	0.0	0.0	2.0	0.0	0.0	0.0	0.0	0.0
4371132	0.0	0.0	0.0	2.0	0.0	0.0	0.0	0.0	0.0
4371133	0.0	0.0	0.0	2.0	0.0	0.0	0.0	0.0	0.0
4371134	0.0	0.0	0.0	2.0	0.0	0.0	0.0	0.0	0.0
4371135	0.0	0.0	0.0	2.0	0.0	0.0	0.0	0.0	0.0
4371136	0.0	0.0	0.0	2.0	0.0	0.0	0.0	0.0	0.0
4371137	0.0	0.0	0.0	2.0	0.0	0.0	0.0	0.0	0.0
4371138	0.0	0.0	0.0	2.0	0.0	0.0	0.0	0.0	0.0
4371139	0.0	0.0	0.0	2.0	0.0	0.0	0.0	0.0	0.0
4371140	0.0	0.0	0.0	2.0	0.0	0.0	0.0	0.0	0.0
4371141	0.0	0.0	0.0	2.0	0.0	0.0	0.0	0.0	0.0
4371142	0.0	0.0	0.0	2.0	0.0	0.0	0.0	0.0	0.0
4371143	0.0	0.0	0.0	2.0	0.0	0.0	0.0	0.0	0.0
4371144	0.0	0.0	0.0	2.0	0.0	0.0	0.0	0.0	0.0
4371145	0.0	0.0	0.0	2.0	0.0	0.0	0.0	0.0	0.0
4371146	0.0	0.0	0.0	2.0	0.0	0.0	0.0	0.0	0.0
4371147	0.0	0.0	0.0	2.0	0.0	0.0	0.0	0.0	0.0
4371148	0.0	0.0	0.0	2.0	0.0	0.0	0.0	0.0	0.0
4371149	0.0	0.0	0.0	2.0	0.0	0.0	0.0	0.0	0.0
4371150	0.0	0.0	0.0	2.0	0.0	0.0	0.0	0.0	0.0
4371151	0.0	0.0	0.0	2.0	0.0	0.0	0.0	0.0	0.0
4371152	0.0	0.0	0.0	2.0	0.0	0.0	0.0	0.0	0.0
4371153	0.0	0.0	0.0	2.0	0.0	0.0	0.0	0.0	0.0
4371154	0.0	0.0	0.0	2.0	0.0	0.0	0.0	0.0	0.0
4371155	0.0	0.0	0.0	2.0	0.0	0.0	0.0	0.0	0.0
4371156	0.0	0.0	0.0	2.0	0.0	0.0	0.0	0.0	0.0
4371157	0.0	0.0	0.0	2.0	0.0	0.0	0.0	0.0	0.0
4371158	0.0	0.0	0.0	2.0	0.0	0.0	0.0	0.0	0.0
4371159	0.0	0.0	0.0	2.0	0.0	0.0	0.0	0.0	0.0
4371160	0.0	0.0	0.0	2.0	0.0	0.0	0.0	0.0	0.0
4371161	0.0	0.0	0.0	2.0	0.0	0.0	0.0	0.0	0.0
4371162	0.0	0.0	0.0	2.0	0.0	0.0	0.0	0.0	0.0
4371163	0.0	0.0	0.0	2.0	0.0	0.0	0.0	0.0	0.0
4371164	0.0	0.0	0.0	2.0	0.0	0.0	0.0	0.0	0.0
4371165	0.0	0.0	0.0	2.0	0.0	0.0	0.0	0.0	0.0
4371166	0.0	0.0	0.0	2.0	0.0	0.0	0.0	0.0	0.0
4371167	0.0	0.0	0.0	2.0	0.0	0.0	0.0	0.0	0.0
4371168	0.0	0.0	0.0	2.0	0.0	0.0	0.0	0.0	0.0
4371169	0.0	0.0	0.0	2.0	0.0	0.0	0.0	0.0	0.0
4371170	0.0	0.0	0.0	2.0	0.0	0.0	0.0	0.0	0.0
4371171	0.0	0.0	0.0	2.0	0.0	0.0	0.0	0.0	0.0
4371172	0.0	0.0	0.0	2.0	0.0	0.0	0.0	0.0	0.0
4371173	0.0	0.0	0.0	2.0	0.0	0.0	0.0	0.0	0.0
4371174	0.0	0.0	0.0	0.0	0.0	0.0	0.0	0.0	0.0
4371175	0.0	0.0	0.0	0.0	0.0	0.0	0.0	0.0	0.0
4371176	0.0	0.0	0.0	0.0	0.0	0.0	0.0	0.0	0.0
4371177	0.0	0.0	0.0	0.0	0.0	0.0	0.0	0.0	0.0
4371178	0.0	0.0	0.0	0.0	0.0	0.0	0.0	0.0	0.0
4371179	0.0	0.0	0.0	0.0	0.0	0.0	0.0	0.0	0.0
4371180	0.0	0.0	0.0	0.0	0.0	0.0	0.0	0.0	0.0
4371181	0.0	0.0	0.0	0.0	0.0	0.0	0.0	0.0	0.0
4371182	0.0	0.0	0.0	0.0	0.0	0.0	0.0	0.0	0.0
4371183	0.0	0.0	0.0	0.0	0.0	0.0	0.0	0.0	0.0
4371184	0.0	0.0	0.0	0.0	0.0	0.0	0.0	0.0	0.0
4371185	0.0	0.0	0.0	0.0	0.0	0.0	0.0	0.0	0.0
4371186	0.0	0.0	0.0	0.0	0.0	0.0	0.0	0.0	0.0
4371187	0.0	0.0	0.0	0.0	0.0	0.0	0.0	0.0	0.0
4371188	0.0	0.0	0.0	0.0	0.0	0.0	0.0	0.0	0.0
4371189	0.0	0.0	0.0	0.0	0.0	0.0	0.0	0.0	0.0
4371190	0.0	0.0	0.0	0.0	0.0	0.0	0.0	0.0	0.0
4371191	0.0	0.0	0.0	0.0	0.0	0.0	0.0	0.0	0.0
4371192	0.0	0.0	0.0	0.0	0.0	0.0	0.0	0.0	0.0
4371193	0.0	0.0	0.0	0.0	0.0	0.0	0.0	0.0	0.0
4371194	0.0	0.0	0.0	0.0	0.0	0.0	0.0	0.0	0.0
4371195	0.0	0.0	0.0	0.0	0.0	0.0	0.0	0.0	0.0
4371196	0.0	0.0	0.0	0.0	0.0	0.0	0.0	0.0	0.0
4371197	0.0	0.0	0.0	0.0	0.0	0.0	0.0	0.0	0.0
4371198	0.0	0.0	0.0	0.0	0.0	0.0	0.0	0.0	0.0
4371199	0.0	0.0	0.0	0.0	0.0	0.0	0.0	0.0	0.0
4371200	0.0	0.0	0.0	0.0	0.0	0.0	0.0	0.0	0.0
4371201	0.0	0.0	0.0	0.0	0.0	0.0	0.0	0.0	0.0
4371202	0.0	0.0	0.0	0.0	0.0	0.0	0.0	0.0	0.0
4371203	0.0	0.0	0.0	0.0	0.0	0.0	0.0	0.0	0.0
4371204	0.0	0.0	0.0	0.0	0.0	0.0	0.0	0.0	0.0
4371205	0.0	0.0	0.0	0.0	0.0	0.0	0.0	0.0	0.0
4371206	0.0	0.0	0.0	0.0	0.0	0.0	0.0	0.0	0.0
4371207	0.0	0.0	0.0	0.0	0.0	0.0	0.0	0.0	0.0
4371208	0.0	0.0	0.0	0.0	0.0	0.0	0.0	0.0	0.0
4371209	0.0	0.0	0.0	0.0	0.0	0.0	0.0	0.0	0.0
4371210	0.0	0.0	0.0	0.0	0.0	0.0	0.0	0.0	0.0
4371211	0.0	0.0	0.0	0.0	0.0	0.0	0.0	0.0	0.0
4371212	0.0	0.0	0.0	0.0	0.0	0.0	0.0	0.0	0.0
4371213	0.0	0.0	0.0	0.0	0.0	0.0	0.0	0.0	0.0
4371214	0.0	0.0	0.0	0.0	0.0	0.0	0.0	0.0	0.0
4371215	0.0	0.0	0.0	0.0	0.0	0.0	0.0	0.0	0.0
4371216	0.0	0.0	0.0	0.0	0.0	0.0	0.0	0.0	0.0
4371217	0.0	0.0	0.0	0.0	0.0	0.0	0.0	0.0	0.0
4371218	0.0	0.0	0.0	0.0	0.0	0.0	0.0	0.0	0.0
4371219	0.0	0.0	0.0	0.0	0.0	0.0	0.0	0.0	0.0
4371220	0.0	0.0	0.0	0.0	0.0	0.0	0.0	0.0	0.0
4371221	0.0	0.0	0.0	0.0	0.0	0.0	0.0	0.0	0.0
4371222	0.0	0.0	0.0	0.0	0.0	0.0	0.0	0.0	0.0
4371223	0.0	0.0	0.0	0.0	0.0	0.0	0.0	0.0	0.0
4371224	0.0	0.0	0.0	0.0	0.0	0.0	0.0	0.0	0.0
4371225	0.0	0.0	0.0	0.0	0.0	0.0	0.0	0.0	0.0
4371226	0.0	0.0	0.0	0.0	0.0	0.0	0.0	0.0	0.0
4371227	0.0	0.0	0.0	0.0	0.0	4.0	0.0	0.0	0.0
4371228	0.0	0.0	0.0	0.0	0.0	4.0	0.0	0.0	0.0
4371229	0.0	0.0	0.0	0.0	0.0	4.0	0.0	0.0	0.0
4371230	0.0	0.0	0.0	0.0	0.0	4.0	0.0	0.0	0.0
4371231	0.0	0.0	0.0	0.0	0.0	4.0	0.0	0.0	0.0
4371232	0.0	0.0	0.0	0.0	0.0	4.0	0.0	0.0	0.0
4371233	0.0	0.0	0.0	0.0	0.0	4.0	0.0	0.0	0.0
4371234	0.0	0.0	0.0	0.0	0.0	4.0	0.0	0.0	0.0
4371235	0.0	0.0	0.0	0.0	0.0	4.0	0.0	0.0	0.0
4371236	0.0	0.0	0.0	0.0	0.0	4.0	0.0	0.0	0.0
4371237	0.0	0.0	0.0	0.0	0.0	4.0	0.0	0.0	0.0
4371238	0.0	0.0	0.0	0.0	0.0	4.0	0.0	0.0	0.0
4371239	0.0	0.0	0.0	0.0	0.0	4.0	0.0	0.0	0.0
4371240	0.0	0.0	0.0	0.0	0.0	4.0	0.0	0.0	0.0
4371241	0.0	0.0	0.0	0.0	0.0	4.0	0.0	0.0	0.0
4371242	0.0	0.0	0.0	0.0	0.0	4.0	0.0	0.0	0.0
4371243	0.0	0.0	0.0	0.0	0.0	4.0	0.0	0.0	0.0
4371244	0.0	0.0	0.0	0.0	0.0	4.0	0.0	0.0	0.0
4371245	0.0	0.0	0.0	0.0	0.0	4.0	0.0	0.0	0.0
4371246	0.0	0.0	0.0	0.0	0.0	4.0	0.0	0.0	0.0
4371247	0.0	0.0	0.0	0.0	0.0	8.0	0.0	0.0	0.0
4371248	0.0	0.0	0.0	0.0	0.0	8.0	0.0	0.0	0.0
4371249	0.0	0.0	0.0	0.0	0.0	8.0	0.0	0.0	0.0
4371250	0.0	0.0	0.0	0.0	0.0	8.0	0.0	0.0	0.0
4371251	0.0	0.0	0.0	0.0	0.0	8.0	0.0	0.0	0.0
4371252	0.0	0.0	0.0	0.0	0.0	8.0	0.0	0.0	0.0
4371253	0.0	0.0	0.0	0.0	0.0	8.0	0.0	0.0	0.0
4371254	0.0	0.0	0.0	0.0	0.0	8.0	0.0	0.0	0.0
4371255	0.0	0.0	0.0	0.0	0.0	8.0	0.0	0.0	0.0
4371256	0.0	0.0	0.0	0.0	0.0	8.0	0.0	0.0	0.0
4371257	0.0	0.0	0.0	0.0	0.0	8.0	0.0	0.0	0.0
4371258	0.0	0.0	0.0	0.0	2.0	8.0	0.0	0.0	0.0
4371259	0.0	0.0	0.0	0.0	2.0	8.0	0.0	0.0	0.0
4371260	0.0	0.0	0.0	0.0	2.0	8.0	0.0	0.0	0.0
4371261	0.0	0.0	0.0	0.0	2.0	8.0	0.0	0.0	0.0
4371262	0.0	0.0	0.0	0.0	4.0	8.0	0.0	0.0	0.0
4371263	0.0	0.0	0.0	0.0	4.0	8.0	0.0	0.0	0.0
4371264	0.0	0.0	0.0	0.0	4.0	8.0	0.0	0.0	0.0
4371265	0.0	0.0	0.0	0.0	6.0	8.0	0.0	0.0	0.0
4371266	0.0	0.0	0.0	0.0	6.0	8.0	0.0	0.0	0.0
4371267	0.0	0.0	0.0	0.0	6.0	8.0	0.0	0.0	0.0
4371268	0.0	0.0	0.0	0.0	6.0	8.0	0.0	0.0	0.0
4371269	0.0	0.0	0.0	0.0	6.0	8.0	0.0	0.0	0.0
4371270	0.0	0.0	0.0	2.0	6.0	10.0	0.0	0.0	0.0
4371271	0.0	0.0	0.0	2.0	6.0	10.0	0.0	0.0	0.0
4371272	0.0	0.0	0.0	2.0	6.0	10.0	0.0	0.0	0.0
4371273	0.0	0.0	0.0	2.0	6.0	10.0	0.0	0.0	0.0
4371274	0.0	0.0	0.0	2.0	6.0	10.0	0.0	0.0	0.0
4371275	0.0	0.0	0.0	2.0	6.0	10.0	0.0	0.0	0.0
4371276	0.0	0.0	0.0	2.0	6.0	10.0	0.0	0.0	0.0
4371277	0.0	0.0	0.0	2.0	6.0	10.0	0.0	0.0	0.0
4371278	0.0	0.0	0.0	2.0	6.0	10.0	0.0	0.0	0.0
4371279	0.0	0.0	0.0	2.0	6.0	10.0	0.0	0.0	0.0
4371280	0.0	0.0	0.0	2.0	6.0	10.0	0.0	0.0	0.0
4371281	0.0	0.0	0.0	4.0	6.0	10.0	0.0	0.0	0.0
4371282	0.0	0.0	0.0	4.0	6.0	10.0	0.0	0.0	0.0
4371283	0.0	0.0	0.0	4.0	6.0	10.0	0.0	0.0	0.0
4371284	0.0	0.0	0.0	4.0	6.0	10.0	0.0	0.0	0.0
4371285	0.0	0.0	0.0	4.0	6.0	10.0	0.0	0.0	0.0
4371286	0.0	0.0	0.0	4.0	6.0	10.0	0.0	0.0	0.0
4371287	0.0	0.0	0.0	4.0	6.0	10.0	0.0	0.0	0.0
4371288	0.0	0.0	0.0	4.0	6.0	10.0	0.0	0.0	0.0
4371289	0.0	0.0	0.0	4.0	6.0	10.0	0.0	0.0	0.0
4371290	0.0	0.0	0.0	6.0	6.0	10.0	0.0	0.0	0.0
4371291	0.0	0.0	0.0	6.0	6.0	10.0	0.0	0.0	0.0
4371292	0.0	0.0	0.0	6.0	6.0	10.0	0.0	0.0	0.0
4371293	0.0	0.0	0.0	6.0	6.0	10.0	0.0	0.0	0.0
4371294	0.0	0.0	0.0	6.0	6.0	10.0	0.0	0.0	0.0
4371295	0.0	0.0	0.0	6.0	6.0	10.0	0.0	0.0	0.0
4371296	0.0	0.0	0.0	6.0	6.0	10.0	0.0	0.0	0.0
4371297	0.0	0.0	0.0	6.0	6.0	10.0	0.0	0.0	0.0
4371298	0.0	0.0	0.0	6.0	6.0	10.0	0.0	0.0	0.0
4371299	0.0	0.0	0.0	6.0	6.0	10.0	0.0	0.0	0.0
4371300	0.0	0.0	0.0	6.0	6.0	10.0	0.0	0.0	0.0
4371301	0.0	0.0	0.0	6.0	6.0	10.0	0.0	0.0	0.0
4371302	0.0	0.0	0.0	6.0	6.0	10.0	0.0	0.0	0.0
4371303	0.0	0.0	0.0	6.0	6.0	10.0	0.0	0.0	0.0
4371304	0.0	0.0	0.0	6.0	6.0	10.0	0.0	0.0	0.0
4371305	0.0	0.0	0.0	6.0	6.0	10.0	0.0	0.0	0.0
4371306	0.0	0.0	0.0	6.0	6.0	10.0	0.0	0.0	0.0
4371307	0.0	0.0	0.0	6.0	6.0	10.0	0.0	0.0	0.0
4371308	0.0	0.0	0.0	6.0	6.0	10.0	0.0	0.0	0.0
4371309	0.0	0.0	0.0	6.0	6.0	10.0	0.0	0.0	0.0
4371310	0.0	0.0	0.0	6.0	6.0	10.0	0.0	0.0	0.0
4371311	0.0	0.0	0.0	6.0	6.0	10.0	0.0	0.0	0.0
4371312	0.0	0.0	0.0	6.0	6.0	10.0	0.0	0.0	0.0
4371313	0.0	0.0	0.0	6.0	6.0	10.0	0.0	0.0	0.0
4371314	0.0	0.0	0.0	6.0	6.0	10.0	0.0	0.0	0.0
4371315	0.0	0.0	0.0	6.0	6.0	10.0	0.0	0.0	0.0
4371316	0.0	0.0	0.0	6.0	6.0	10.0	0.0	0.0	0.0
4371317	0.0	0.0	0.0	6.0	8.0	10.0	0.0	0.0	0.0
4371318	0.0	0.0	0.0	6.0	8.0	10.0	0.0	0.0	0.0
4371319	0.0	0.0	0.0	6.0	8.0	10.0	0.0	0.0	0.0
4371320	0.0	0.0	0.0	8.0	8.0	10.0	0.0	0.0	0.0
4371321	0.0	0.0	0.0	10.0	10.0	10.0	0.0	0.0	0.0
4371322	0.0	0.0	0.0	10.0	10.0	10.0	0.0	0.0	0.0
4371323	0.0	0.0	0.0	10.0	10.0	10.0	0.0	0.0	0.0
4371324	0.0	0.0	0.0	10.0	10.0	10.0	0.0	0.0	0.0
4371325	0.0	0.0	0.0	10.0	10.0	10.0	0.0	0.0	0.0
4371326	0.0	0.0	0.0	10.0	10.0	10.0	0.0	0.0	0.0
4371327	0.0	0.0	0.0	10.0	10.0	10.0	0.0	0.0	0.0
4371328	0.0	0.0	0.0	10.0	10.0	10.0	0.0	0.0	0.0
4371329	0.0	0.0	0.0	10.0	10.0	10.0	0.0	0.0	0.0
4371330	0.0	0.0	0.0	10.0	10.0	10.0	0.0	0.0	0.0
4371331	0.0	0.0	0.0	10.0	10.0	10.0	0.0	0.0	0.0
4371332	0.0	0.0	0.0	10.0	10.0	10.0	0.0	0.0	0.0
4371333	0.0	0.0	0.0	10.0	10.0	10.0	0.0	0.0	0.0
4371334	0.0	0.0	0.0	10.0	10.0	10.0	0.0	0.0	0.0
4371335	0.0	0.0	0.0	10.0	10.0	10.0	0.0	0.0	0.0
4371336	0.0	0.0	0.0	10.0	10.0	10.0	0.0	0.0	0.0
4371337	0.0	0.0	0.0	10.0	10.0	10.0	0.0	0.0	0.0
4371338	0.0	0.0	0.0	10.0	10.0	10.0	0.0	0.0	0.0
4371339	0.0	0.0	0.0	10.0	10.0	10.0	0.0	0.0	0.0
4371340	0.0	0.0	0.0	10.0	10.0	12.0	0.0	0.0	0.0
4371341	0.0	0.0	0.0	10.0	10.0	12.0	0.0	0.0	0.0
4371342	0.0	0.0	0.0	10.0	10.0	12.0	0.0	0.0	0.0
4371343	0.0	0.0	0.0	10.0	10.0	12.0	0.0	0.0	0.0
4371344	0.0	0.0	0.0	10.0	10.0	12.0	0.0	0.0	0.0
4371345	0.0	0.0	0.0	10.0	10.0	12.0	0.0	0.0	0.0
4371346	0.0	0.0	0.0	10.0	10.0	12.0	0.0	0.0	0.0
4371347	0.0	0.0	0.0	10.0	10.0	12.0	0.0	0.0	0.0
4371348	0.0	0.0	0.0	10.0	10.0	12.0	0.0	0.0	0.0
4371349	0.0	0.0	0.0	10.0	10.0	12.0	0.0	0.0	0.0
4371350	0.0	0.0	0.0	10.0	10.0	12.0	0.0	0.0	0.0
4371351	0.0	0.0	0.0	10.0	10.0	12.0	0.0	0.0	0.0
4371352	0.0	0.0	0.0	10.0	10.0	12.0	0.0	0.0	0.0
4371353	0.0	0.0	0.0	10.0	10.0	12.0	0.0	0.0	0.0
4371354	0.0	0.0	0.0	10.0	10.0	12.0	0.0	0.0	0.0
4371355	0.0	0.0	0.0	10.0	10.0	12.0	0.0	0.0	0.0
4371356	0.0	0.0	0.0	10.0	10.0	12.0	0.0	0.0	0.0
4371357	0.0	0.0	0.0	10.0	10.0	12.0	0.0	0.0	0.0
4371358	0.0	0.0	0.0	10.0	10.0	12.0	0.0	0.0	0.0
4371359	0.0	0.0	0.0	10.0	10.0	12.0	0.0	0.0	0.0
4371360	0.0	0.0	0.0	10.0	10.0	12.0	0.0	0.0	0.0
4371361	0.0	0.0	0.0	10.0	10.0	12.0	0.0	0.0	0.0
4371362	0.0	0.0	0.0	10.0	10.0	12.0	0.0	0.0	0.0
4371363	0.0	0.0	0.0	10.0	8.0	12.0	0.0	0.0	0.0
4371364	0.0	0.0	0.0	10.0	4.0	12.0	0.0	0.0	0.0
4371365	0.0	0.0	0.0	8.0	4.0	6.0	0.0	0.0	0.0
4371366	0.0	0.0	0.0	8.0	4.0	6.0	0.0	0.0	0.0
4371367	0.0	0.0	0.0	8.0	4.0	6.0	0.0	0.0	0.0
4371368	0.0	0.0	0.0	8.0	4.0	6.0	0.0	0.0	0.0
4371369	0.0	0.0	0.0	8.0	4.0	6.0	0.0	0.0	0.0
4371370	0.0	0.0	0.0	8.0	4.0	6.0	0.0	0.0	0.0
4371371	0.0	0.0	0.0	8.0	4.0	6.0	0.0	0.0	0.0
4371372	0.0	0.0	0.0	8.0	4.0	6.0	0.0	0.0	0.0
4371373	0.0	0.0	0.0	8.0	4.0	6.0	0.0	0.0	0.0
4371374	0.0	0.0	0.0	8.0	4.0	6.0	0.0	0.0	0.0
4371375	0.0	0.0	0.0	8.0	4.0	6.0	0.0	0.0	0.0
4371376	0.0	0.0	0.0	8.0	4.0	6.0	0.0	0.0	0.0
4371377	0.0	0.0	0.0	8.0	4.0	6.0	0.0	0.0	0.0
4371378	0.0	0.0	0.0	8.0	4.0	6.0	0.0	0.0	0.0
4371379	0.0	0.0	0.0	8.0	4.0	6.0	0.0	0.0	0.0
4371380	0.0	0.0	0.0	8.0	4.0	6.0	0.0	0.0	0.0
4371381	0.0	0.0	0.0	8.0	4.0	6.0	0.0	0.0	0.0
4371382	0.0	0.0	0.0	8.0	4.0	6.0	0.0	0.0	0.0
4371383	0.0	0.0	0.0	8.0	4.0	6.0	0.0	0.0	0.0
4371384	0.0	0.0	0.0	8.0	4.0	6.0	0.0	0.0	0.0
4371385	0.0	0.0	0.0	8.0	4.0	6.0	0.0	0.0	0.0
4371386	0.0	0.0	0.0	8.0	4.0	6.0	0.0	0.0	0.0
4371387	0.0	0.0	0.0	8.0	4.0	6.0	0.0	0.0	0.0
4371388	0.0	0.0	0.0	8.0	4.0	6.0	0.0	0.0	0.0
4371389	0.0	0.0	0.0	8.0	4.0	6.0	0.0	0.0	0.0
4371390	0.0	0.0	0.0	8.0	4.0	6.0	0.0	0.0	0.0
4371391	0.0	0.0	0.0	8.0	4.0	6.0	0.0	0.0	0.0
4371392	0.0	0.0	0.0	8.0	4.0	6.0	0.0	0.0	0.0
4371393	0.0	0.0	0.0	8.0	4.0	6.0	0.0	0.0	0.0
4371394	0.0	0.0	0.0	8.0	4.0	6.0	0.0	0.0	0.0
4371395	0.0	0.0	0.0	8.0	4.0	6.0	0.0	0.0	0.0
4371396	0.0	0.0	0.0	8.0	4.0	6.0	0.0	0.0	0.0
4371397	0.0	0.0	0.0	8.0	2.0	2.0	0.0	0.0	0.0
4371398	0.0	0.0	0.0	8.0	2.0	2.0	0.0	0.0	0.0
4371399	0.0	0.0	0.0	8.0	2.0	2.0	0.0	0.0	0.0
4371400	0.0	0.0	0.0	6.0	2.0	2.0	0.0	0.0	0.0
4371401	0.0	0.0	0.0	6.0	2.0	2.0	0.0	0.0	0.0
4371402	0.0	0.0	0.0	2.0	2.0	2.0	0.0	0.0	0.0
4371403	0.0	0.0	0.0	2.0	0.0	2.0	0.0	0.0	0.0
4371404	0.0	0.0	0.0	2.0	0.0	2.0	0.0	0.0	0.0
4371405	0.0	0.0	0.0	2.0	0.0	2.0	0.0	0.0	0.0
4371406	0.0	0.0	0.0	2.0	0.0	2.0	0.0	0.0	0.0
4371407	0.0	0.0	0.0	2.0	0.0	2.0	0.0	0.0	0.0
4371408	0.0	0.0	0.0	2.0	0.0	2.0	0.0	0.0	0.0
4371409	0.0	0.0	0.0	2.0	0.0	2.0	0.0	0.0	0.0
4371410	0.0	0.0	0.0	2.0	0.0	2.0	0.0	0.0	0.0
4371411	0.0	0.0	0.0	2.0	0.0	2.0	0.0	0.0	0.0
4371412	0.0	0.0	0.0	2.0	0.0	2.0	0.0	0.0	0.0
4371413	0.0	0.0	0.0	2.0	0.0	2.0	0.0	0.0	0.0
4371414	0.0	0.0	0.0	2.0	0.0	2.0	0.0	0.0	0.0
4371415	0.0	0.0	0.0	2.0	0.0	2.0	0.0	0.0	0.0
4371416	0.0	0.0	0.0	2.0	0.0	2.0	0.0	0.0	0.0
4371417	0.0	0.0	0.0	2.0	0.0	2.0	0.0	0.0	0.0
4371418	0.0	0.0	0.0	2.0	0.0	2.0	0.0	0.0	0.0
4371419	0.0	0.0	0.0	2.0	0.0	4.0	0.0	0.0	0.0
4371420	0.0	0.0	0.0	2.0	0.0	4.0	0.0	0.0	0.0
4371421	0.0	0.0	0.0	2.0	0.0	4.0	0.0	0.0	0.0
4371422	0.0	0.0	0.0	2.0	0.0	4.0	0.0	0.0	0.0
4371423	0.0	0.0	0.0	2.0	0.0	4.0	0.0	0.0	0.0
4371424	0.0	0.0	0.0	2.0	0.0	4.0	0.0	0.0	0.0
4371425	0.0	0.0	0.0	2.0	0.0	4.0	0.0	0.0	0.0
4371426	0.0	0.0	0.0	2.0	0.0	4.0	0.0	0.0	0.0
4371427	0.0	0.0	0.0	2.0	0.0	4.0	0.0	0.0	0.0
4371428	0.0	0.0	0.0	2.0	0.0	4.0	0.0	0.0	0.0
4371429	0.0	0.0	0.0	2.0	0.0	4.0	0.0	0.0	0.0
4371430	0.0	0.0	0.0	2.0	0.0	4.0	0.0	0.0	0.0
4371431	0.0	0.0	0.0	2.0	0.0	4.0	0.0	0.0	0.0
4371432	0.0	0.0	0.0	2.0	0.0	4.0	0.0	0.0	0.0
4371433	0.0	0.0	0.0	2.0	0.0	4.0	0.0	0.0	0.0
4371434	0.0	0.0	0.0	2.0	0.0	4.0	0.0	0.0	0.0
4371435	0.0	0.0	0.0	2.0	0.0	4.0	0.0	0.0	0.0
4371436	0.0	0.0	0.0	2.0	0.0	4.0	0.0	0.0	0.0
4371437	0.0	0.0	0.0	2.0	0.0	4.0	0.0	0.0	0.0
4371438	0.0	0.0	0.0	2.0	0.0	4.0	0.0	0.0	0.0
4371439	0.0	0.0	0.0	2.0	0.0	4.0	0.0	0.0	0.0
4371440	0.0	0.0	0.0	2.0	0.0	4.0	0.0	0.0	0.0
4371441	0.0	0.0	0.0	2.0	0.0	4.0	0.0	0.0	0.0
4371442	0.0	0.0	0.0	2.0	0.0	4.0	0.0	0.0	0.0
4371443	0.0	0.0	0.0	0.0	0.0	4.0	0.0	0.0	0.0
4371444	0.0	0.0	0.0	0.0	0.0	4.0	0.0	0.0	0.0
4371445	0.0	0.0	0.0	0.0	0.0	4.0	0.0	0.0	0.0
4371446	0.0	0.0	0.0	0.0	0.0	4.0	0.0	0.0	0.0
4371447	0.0	0.0	0.0	0.0	0.0	4.0	0.0	0.0	0.0
4371448	0.0	0.0	0.0	0.0	0.0	4.0	0.0	0.0	0.0
4371449	0.0	0.0	0.0	0.0	0.0	4.0	0.0	0.0	0.0
4371450	0.0	0.0	0.0	0.0	0.0	4.0	0.0	0.0	0.0
4371451	0.0	0.0	0.0	0.0	0.0	4.0	0.0	0.0	0.0
4371452	0.0	0.0	0.0	0.0	0.0	4.0	0.0	0.0	0.0
4371453	0.0	0.0	0.0	0.0	0.0	4.0	0.0	0.0	0.0
4371454	0.0	0.0	0.0	0.0	0.0	4.0	0.0	0.0	0.0
4371455	0.0	0.0	0.0	0.0	0.0	4.0	0.0	0.0	0.0
4371456	0.0	0.0	0.0	0.0	0.0	4.0	0.0	0.0	0.0
4371457	0.0	0.0	0.0	0.0	0.0	4.0	0.0	0.0	0.0
4371458	0.0	0.0	0.0	0.0	0.0	4.0	0.0	0.0	0.0
4371459	0.0	0.0	0.0	0.0	0.0	4.0	0.0	0.0	0.0
4371460	0.0	0.0	0.0	0.0	0.0	4.0	0.0	0.0	0.0
4371461	0.0	0.0	0.0	0.0	0.0	4.0	0.0	0.0	0.0
4371462	0.0	0.0	0.0	0.0	0.0	4.0	0.0	0.0	0.0
4371463	0.0	0.0	0.0	0.0	0.0	4.0	0.0	0.0	0.0
4371464	0.0	0.0	0.0	0.0	0.0	4.0	0.0	0.0	0.0
4371465	0.0	0.0	0.0	0.0	0.0	4.0	0.0	0.0	0.0
4371466	0.0	0.0	0.0	0.0	0.0	4.0	0.0	0.0	0.0
4371467	0.0	0.0	0.0	0.0	0.0	4.0	0.0	0.0	0.0
4371468	0.0	0.0	0.0	0.0	0.0	4.0	0.0	0.0	0.0
4371469	0.0	0.0	0.0	0.0	0.0	4.0	0.0	0.0	0.0
4371470	0.0	0.0	0.0	0.0	0.0	4.0	0.0	0.0	0.0
4371471	0.0	0.0	0.0	0.0	0.0	4.0	0.0	0.0	0.0
4371472	0.0	0.0	0.0	0.0	0.0	4.0	0.0	0.0	0.0
4371473	0.0	0.0	0.0	0.0	0.0	4.0	0.0	0.0	0.0
4371474	0.0	0.0	0.0	0.0	0.0	4.0	0.0	0.0	0.0
4371475	0.0	0.0	0.0	0.0	0.0	4.0	0.0	0.0	0.0
4371476	0.0	0.0	0.0	0.0	0.0	4.0	0.0	0.0	0.0
4371477	0.0	0.0	0.0	0.0	0.0	4.0	0.0	0.0	0.0
4371478	0.0	0.0	0.0	0.0	0.0	4.0	0.0	0.0	0.0
4371479	0.0	0.0	0.0	0.0	0.0	4.0	0.0	0.0	0.0
4371480	0.0	0.0	0.0	0.0	0.0	4.0	0.0	0.0	0.0
4371481	0.0	0.0	0.0	0.0	0.0	4.0	0.0	0.0	0.0
4371482	0.0	0.0	0.0	0.0	0.0	4.0	0.0	0.0	0.0
4371483	0.0	0.0	0.0	0.0	0.0	4.0	0.0	0.0	0.0
4371484	0.0	0.0	0.0	0.0	0.0	4.0	0.0	0.0	0.0
4371485	0.0	0.0	0.0	0.0	0.0	4.0	0.0	0.0	0.0
4371486	0.0	0.0	0.0	0.0	0.0	2.0	0.0	0.0	0.0
4371487	0.0	0.0	0.0	0.0	0.0	2.0	0.0	0.0	0.0
4371488	0.0	0.0	0.0	0.0	0.0	2.0	0.0	0.0	0.0
4371489	0.0	0.0	0.0	0.0	0.0	2.0	0.0	0.0	0.0
4371490	0.0	0.0	0.0	0.0	0.0	2.0	0.0	0.0	0.0
4371491	0.0	0.0	0.0	0.0	0.0	2.0	0.0	0.0	0.0
4371492	0.0	0.0	0.0	0.0	0.0	2.0	0.0	0.0	0.0
4371493	0.0	0.0	0.0	0.0	0.0	2.0	0.0	0.0	0.0
4371494	0.0	0.0	0.0	0.0	0.0	2.0	0.0	0.0	0.0
4371495	0.0	0.0	0.0	0.0	0.0	2.0	0.0	0.0	0.0
4371496	0.0	0.0	0.0	0.0	0.0	4.0	0.0	0.0	0.0
4371497	0.0	0.0	0.0	0.0	0.0	4.0	0.0	0.0	0.0
4371498	0.0	0.0	0.0	0.0	0.0	4.0	0.0	0.0	0.0
4371499	0.0	0.0	0.0	0.0	0.0	4.0	0.0	0.0	0.0
4371500	0.0	0.0	0.0	0.0	0.0	4.0	0.0	0.0	0.0
4371501	0.0	0.0	0.0	0.0	0.0	4.0	0.0	0.0	0.0
4371502	0.0	0.0	0.0	0.0	0.0	4.0	0.0	0.0	0.0
4371503	0.0	0.0	0.0	0.0	0.0	4.0	0.0	0.0	0.0
4371504	0.0	0.0	0.0	0.0	0.0	4.0	0.0	0.0	0.0
4371505	0.0	0.0	0.0	0.0	0.0	4.0	0.0	0.0	0.0
4371506	0.0	0.0	0.0	0.0	0.0	4.0	0.0	0.0	0.0
4371507	0.0	0.0	0.0	0.0	0.0	4.0	0.0	0.0	0.0
4371508	0.0	0.0	0.0	0.0	0.0	4.0	0.0	0.0	0.0
4371509	0.0	0.0	0.0	0.0	0.0	4.0	0.0	0.0	0.0
4371510	0.0	0.0	0.0	0.0	0.0	4.0	0.0	0.0	0.0
4371511	0.0	0.0	0.0	0.0	0.0	4.0	0.0	0.0	0.0
4371512	0.0	0.0	0.0	0.0	0.0	4.0	0.0	0.0	0.0
4371513	0.0	0.0	0.0	0.0	0.0	4.0	0.0	0.0	0.0
4371514	0.0	0.0	0.0	0.0	0.0	4.0	0.0	0.0	0.0
4371515	0.0	0.0	0.0	0.0	0.0	4.0	0.0	0.0	0.0
4371516	0.0	0.0	0.0	0.0	0.0	4.0	0.0	0.0	0.0
4371517	0.0	0.0	0.0	0.0	0.0	4.0	0.0	0.0	0.0
4371518	0.0	0.0	0.0	0.0	0.0	4.0	0.0	0.0	0.0
4371519	0.0	0.0	0.0	0.0	0.0	4.0	0.0	0.0	0.0
4371520	0.0	0.0	0.0	0.0	0.0	4.0	0.0	0.0	0.0
4371521	0.0	0.0	0.0	0.0	0.0	4.0	0.0	0.0	0.0
4371522	0.0	0.0	0.0	0.0	0.0	4.0	0.0	0.0	0.0
4371523	0.0	0.0	0.0	0.0	0.0	4.0	0.0	0.0	0.0
4371524	0.0	0.0	0.0	0.0	0.0	4.0	0.0	0.0	0.0
4371525	0.0	0.0	0.0	0.0	0.0	4.0	0.0	0.0	0.0
4371526	0.0	0.0	0.0	0.0	0.0	2.0	0.0	0.0	0.0
4371527	0.0	0.0	0.0	0.0	0.0	2.0	0.0	0.0	0.0
4371528	0.0	0.0	0.0	0.0	0.0	2.0	0.0	0.0	0.0
4371529	0.0	0.0	0.0	0.0	0.0	2.0	0.0	0.0	0.0
4371530	0.0	0.0	0.0	0.0	0.0	2.0	0.0	0.0	0.0
4371531	0.0	0.0	0.0	0.0	0.0	2.0	0.0	0.0	0.0
4371532	0.0	0.0	0.0	0.0	0.0	2.0	0.0	0.0	0.0
4371533	0.0	0.0	0.0	0.0	0.0	2.0	0.0	0.0	0.0
4371534	0.0	0.0	0.0	0.0	0.0	2.0	0.0	0.0	0.0
4371535	0.0	0.0	0.0	0.0	0.0	2.0	0.0	0.0	0.0
4371536	0.0	0.0	0.0	0.0	0.0	2.0	0.0	0.0	0.0
4371537	0.0	0.0	0.0	0.0	0.0	2.0	0.0	0.0	0.0
4371538	0.0	0.0	0.0	0.0	0.0	2.0	0.0	0.0	0.0
4371539	0.0	0.0	0.0	0.0	0.0	2.0	0.0	0.0	0.0
4371540	0.0	0.0	0.0	0.0	0.0	2.0	0.0	0.0	0.0
4371541	0.0	0.0	0.0	0.0	0.0	2.0	0.0	0.0	0.0
4371542	0.0	0.0	0.0	0.0	0.0	2.0	0.0	0.0	0.0
4371543	0.0	0.0	0.0	0.0	0.0	2.0	0.0	0.0	0.0
4371544	0.0	0.0	0.0	0.0	0.0	2.0	0.0	0.0	0.0
4371545	0.0	0.0	0.0	0.0	0.0	2.0	0.0	0.0	0.0
4371546	0.0	0.0	0.0	0.0	0.0	2.0	0.0	0.0	0.0
4371547	0.0	0.0	0.0	0.0	0.0	2.0	0.0	0.0	0.0
4371548	0.0	0.0	0.0	0.0	0.0	2.0	0.0	0.0	0.0
4371549	0.0	0.0	0.0	0.0	0.0	2.0	0.0	0.0	0.0
4371550	0.0	0.0	0.0	0.0	0.0	2.0	0.0	0.0	0.0
4371551	0.0	0.0	0.0	0.0	0.0	2.0	0.0	0.0	0.0
4371552	0.0	0.0	0.0	0.0	0.0	2.0	0.0	0.0	0.0
4371553	0.0	0.0	0.0	0.0	0.0	2.0	0.0	0.0	0.0
4371554	0.0	0.0	0.0	0.0	0.0	2.0	0.0	0.0	0.0
4371555	0.0	0.0	0.0	0.0	0.0	2.0	0.0	0.0	0.0
4371556	0.0	0.0	0.0	0.0	0.0	2.0	0.0	0.0	0.0
4371557	0.0	0.0	0.0	0.0	0.0	2.0	0.0	0.0	0.0
4371558	0.0	0.0	0.0	0.0	0.0	2.0	0.0	0.0	0.0
4371559	0.0	0.0	0.0	0.0	0.0	2.0	0.0	0.0	0.0
4371560	0.0	0.0	0.0	0.0	0.0	2.0	0.0	0.0	0.0
4371561	0.0	0.0	0.0	0.0	0.0	2.0	0.0	0.0	0.0
4371562	0.0	0.0	0.0	0.0	0.0	2.0	0.0	0.0	0.0
4371563	0.0	0.0	0.0	0.0	0.0	2.0	0.0	0.0	0.0
4371564	0.0	0.0	0.0	0.0	0.0	2.0	0.0	0.0	0.0
4371565	0.0	0.0	0.0	0.0	0.0	2.0	0.0	0.0	0.0
4371566	0.0	0.0	0.0	0.0	0.0	2.0	0.0	0.0	0.0
4371567	0.0	0.0	0.0	0.0	0.0	2.0	0.0	0.0	0.0
4371568	0.0	0.0	0.0	0.0	0.0	2.0	0.0	0.0	0.0
4371569	0.0	0.0	0.0	0.0	0.0	2.0	0.0	0.0	0.0
4371570	0.0	0.0	0.0	0.0	0.0	2.0	0.0	0.0	0.0
4371571	0.0	0.0	0.0	0.0	0.0	2.0	0.0	0.0	0.0
4371572	0.0	0.0	0.0	0.0	0.0	2.0	0.0	0.0	0.0
4371573	0.0	0.0	0.0	0.0	0.0	2.0	0.0	0.0	0.0
4371574	0.0	0.0	0.0	0.0	0.0	2.0	0.0	0.0	0.0
4371575	0.0	0.0	0.0	0.0	0.0	2.0	0.0	0.0	0.0
4371576	0.0	0.0	0.0	0.0	0.0	2.0	0.0	0.0	0.0
4371577	0.0	0.0	0.0	0.0	0.0	2.0	0.0	0.0	0.0
4371578	0.0	0.0	0.0	0.0	0.0	2.0	0.0	0.0	0.0
4371579	0.0	0.0	0.0	0.0	0.0	2.0	0.0	0.0	0.0
4371580	0.0	0.0	0.0	0.0	0.0	2.0	0.0	0.0	0.0
4371581	0.0	0.0	0.0	0.0	0.0	2.0	0.0	0.0	0.0
4371582	0.0	0.0	0.0	0.0	0.0	2.0	0.0	0.0	0.0
4371583	0.0	0.0	0.0	0.0	0.0	2.0	0.0	0.0	0.0
4371584	0.0	0.0	0.0	0.0	0.0	2.0	0.0	0.0	0.0
4371585	0.0	0.0	0.0	0.0	0.0	2.0	0.0	0.0	0.0
4371586	0.0	0.0	0.0	0.0	0.0	2.0	0.0	0.0	0.0
4371587	0.0	0.0	0.0	0.0	0.0	2.0	0.0	0.0	0.0
4371588	0.0	0.0	0.0	0.0	0.0	2.0	0.0	0.0	0.0
4371589	0.0	0.0	0.0	0.0	0.0	2.0	0.0	0.0	0.0
4371590	0.0	0.0	0.0	0.0	0.0	2.0	0.0	0.0	0.0
4371591	0.0	0.0	0.0	0.0	0.0	2.0	0.0	0.0	0.0
4371592	0.0	0.0	0.0	0.0	0.0	2.0	0.0	0.0	0.0
4371593	0.0	0.0	0.0	0.0	0.0	0.0	0.0	0.0	0.0
4371594	0.0	0.0	0.0	0.0	0.0	0.0	0.0	0.0	0.0
4371595	0.0	0.0	0.0	0.0	0.0	0.0	0.0	0.0	0.0
4371596	0.0	0.0	0.0	0.0	0.0	0.0	0.0	0.0	0.0
4371597	0.0	0.0	0.0	0.0	0.0	0.0	0.0	0.0	0.0
4371598	0.0	0.0	0.0	0.0	0.0	0.0	0.0	0.0	0.0
4371599	0.0	0.0	0.0	0.0	0.0	0.0	0.0	0.0	0.0
4371600	0.0	0.0	0.0	0.0	0.0	0.0	0.0	0.0	0.0
4371601	0.0	0.0	0.0	0.0	0.0	0.0	0.0	0.0	0.0
4371602	0.0	0.0	0.0	0.0	0.0	0.0	0.0	0.0	0.0
4371603	0.0	0.0	0.0	0.0	0.0	0.0	0.0	0.0	0.0
4371604	0.0	0.0	0.0	0.0	0.0	0.0	0.0	0.0	0.0
4371605	0.0	0.0	0.0	0.0	0.0	0.0	0.0	0.0	0.0
4371606	0.0	0.0	0.0	0.0	0.0	0.0	0.0	0.0	0.0
4371607	0.0	0.0	0.0	0.0	0.0	0.0	0.0	0.0	0.0
4371608	0.0	0.0	0.0	0.0	0.0	0.0	0.0	0.0	0.0
4371609	0.0	0.0	0.0	0.0	0.0	0.0	0.0	0.0	0.0
4371610	0.0	0.0	0.0	0.0	0.0	0.0	0.0	0.0	0.0
4371611	0.0	0.0	0.0	0.0	0.0	0.0	0.0	0.0	0.0
4371612	0.0	0.0	0.0	0.0	0.0	0.0	0.0	0.0	0.0
4371613	0.0	0.0	0.0	0.0	0.0	0.0	0.0	0.0	0.0
4371614	0.0	0.0	0.0	0.0	0.0	0.0	0.0	0.0	0.0
4371615	0.0	0.0	0.0	0.0	0.0	0.0	0.0	0.0	0.0
4371616	0.0	0.0	0.0	0.0	0.0	0.0	0.0	0.0	0.0
4371617	0.0	0.0	0.0	0.0	0.0	0.0	0.0	0.0	0.0
4371618	0.0	0.0	0.0	0.0	0.0	0.0	0.0	0.0	0.0
4371619	0.0	0.0	0.0	0.0	0.0	0.0	0.0	0.0	0.0
4371620	0.0	0.0	0.0	0.0	0.0	0.0	0.0	0.0	0.0
4371621	0.0	0.0	0.0	0.0	0.0	0.0	0.0	0.0	0.0
4371622	0.0	0.0	0.0	0.0	0.0	0.0	0.0	0.0	0.0
4371623	0.0	0.0	0.0	0.0	0.0	0.0	0.0	0.0	0.0
4371624	0.0	0.0	0.0	0.0	0.0	0.0	0.0	0.0	0.0
4371625	0.0	0.0	0.0	0.0	0.0	0.0	0.0	0.0	0.0
4371626	0.0	0.0	0.0	0.0	0.0	0.0	0.0	0.0	0.0
4371627	0.0	0.0	0.0	0.0	0.0	0.0	0.0	0.0	0.0
4371628	0.0	0.0	0.0	0.0	0.0	0.0	0.0	0.0	0.0
4371629	0.0	0.0	0.0	0.0	0.0	0.0	0.0	0.0	0.0
4371630	0.0	0.0	0.0	0.0	0.0	0.0	0.0	0.0	0.0
4371631	0.0	0.0	0.0	0.0	0.0	0.0	0.0	0.0	0.0
4371632	0.0	0.0	0.0	0.0	0.0	0.0	0.0	0.0	0.0
4371633	0.0	0.0	0.0	0.0	0.0	0.0	0.0	0.0	0.0
4371634	0.0	0.0	0.0	0.0	0.0	0.0	0.0	0.0	0.0
4371635	0.0	0.0	0.0	0.0	0.0	0.0	0.0	0.0	0.0
4371636	0.0	0.0	0.0	0.0	0.0	0.0	0.0	0.0	0.0
4371637	0.0	0.0	0.0	0.0	0.0	0.0	0.0	0.0	0.0
4371638	0.0	0.0	0.0	0.0	0.0	0.0	0.0	0.0	0.0
4371639	0.0	0.0	0.0	0.0	0.0	0.0	0.0	0.0	0.0
4371640	0.0	0.0	0.0	0.0	0.0	0.0	0.0	0.0	0.0
4371641	0.0	0.0	0.0	0.0	0.0	0.0	0.0	0.0	0.0
4371642	0.0	0.0	0.0	0.0	0.0	0.0	0.0	0.0	0.0
4371643	0.0	0.0	0.0	0.0	0.0	0.0	0.0	0.0	0.0
4371644	0.0	0.0	0.0	0.0	0.0	0.0	0.0	0.0	0.0
4371645	0.0	0.0	0.0	0.0	0.0	0.0	0.0	0.0	0.0
4371646	0.0	0.0	0.0	0.0	0.0	0.0	0.0	0.0	0.0
4371647	0.0	0.0	0.0	0.0	0.0	0.0	0.0	0.0	0.0
4371648	0.0	0.0	0.0	0.0	0.0	0.0	0.0	0.0	0.0
4371649	0.0	0.0	0.0	0.0	0.0	0.0	0.0	0.0	0.0
4371650	0.0	0.0	0.0	0.0	0.0	0.0	0.0	0.0	0.0
4371651	0.0	0.0	0.0	0.0	0.0	0.0	0.0	0.0	0.0
4371652	0.0	0.0	0.0	0.0	0.0	0.0	0.0	0.0	0.0
4371653	0.0	0.0	0.0	0.0	0.0	0.0	0.0	0.0	0.0
4371654	0.0	0.0	0.0	0.0	0.0	0.0	0.0	0.0	0.0
4371655	0.0	0.0	0.0	0.0	0.0	0.0	0.0	0.0	0.0
4371656	0.0	0.0	0.0	0.0	0.0	0.0	0.0	0.0	0.0
4371657	0.0	0.0	0.0	0.0	0.0	0.0	0.0	0.0	0.0
4371658	0.0	0.0	0.0	0.0	0.0	0.0	0.0	0.0	0.0
4371659	0.0	0.0	0.0	0.0	0.0	0.0	0.0	0.0	0.0
4371660	0.0	0.0	0.0	0.0	0.0	0.0	0.0	0.0	0.0
4371661	0.0	0.0	0.0	0.0	0.0	0.0	0.0	0.0	0.0
4371662	0.0	0.0	0.0	0.0	0.0	0.0	0.0	0.0	0.0
4371663	0.0	0.0	0.0	0.0	0.0	0.0	0.0	0.0	0.0
4371664	0.0	0.0	0.0	0.0	0.0	0.0	0.0	0.0	0.0
4371665	0.0	0.0	0.0	0.0	0.0	0.0	0.0	0.0	0.0
4371666	0.0	0.0	0.0	0.0	0.0	0.0	0.0	0.0	0.0
4371667	0.0	0.0	0.0	0.0	0.0	0.0	0.0	0.0	0.0
4371668	0.0	0.0	0.0	0.0	0.0	0.0	0.0	0.0	0.0
4371669	0.0	0.0	0.0	0.0	0.0	0.0	0.0	0.0	0.0
4371670	0.0	0.0	0.0	0.0	0.0	0.0	0.0	0.0	0.0
4371671	0.0	0.0	0.0	0.0	0.0	0.0	0.0	0.0	0.0
4371672	0.0	0.0	0.0	0.0	0.0	0.0	0.0	0.0	0.0
4371673	0.0	0.0	0.0	0.0	0.0	0.0	0.0	0.0	0.0
4371674	0.0	0.0	0.0	0.0	0.0	0.0	0.0	0.0	0.0
4371675	0.0	0.0	0.0	0.0	0.0	0.0	0.0	0.0	0.0
4371676	0.0	0.0	0.0	0.0	0.0	0.0	0.0	0.0	0.0
4371677	0.0	0.0	0.0	0.0	0.0	0.0	0.0	0.0	0.0
4371678	0.0	0.0	0.0	0.0	0.0	0.0	0.0	0.0	0.0
4371679	0.0	0.0	0.0	0.0	0.0	0.0	0.0	0.0	0.0
4371680	0.0	0.0	0.0	0.0	0.0	0.0	0.0	0.0	0.0
4371681	0.0	0.0	0.0	0.0	0.0	0.0	0.0	0.0	0.0
4371682	0.0	0.0	0.0	0.0	0.0	0.0	0.0	0.0	0.0
4371683	0.0	0.0	0.0	0.0	0.0	0.0	0.0	0.0	0.0
4371684	0.0	0.0	0.0	0.0	0.0	0.0	0.0	0.0	0.0
4371685	0.0	0.0	0.0	0.0	0.0	0.0	0.0	0.0	0.0
4371686	0.0	0.0	0.0	0.0	0.0	0.0	0.0	0.0	0.0
4371687	0.0	0.0	0.0	0.0	0.0	0.0	0.0	0.0	0.0
4371688	0.0	0.0	0.0	0.0	0.0	0.0	0.0	0.0	0.0
4371689	0.0	0.0	0.0	0.0	0.0	0.0	0.0	0.0	0.0
4371690	0.0	0.0	0.0	0.0	0.0	0.0	0.0	0.0	0.0
4371691	0.0	0.0	0.0	0.0	0.0	0.0	0.0	0.0	0.0
4371692	0.0	0.0	0.0	0.0	0.0	0.0	0.0	0.0	0.0
4371693	0.0	0.0	0.0	0.0	0.0	0.0	0.0	0.0	0.0
4371694	0.0	0.0	0.0	0.0	0.0	0.0	0.0	0.0	0.0
4371695	0.0	0.0	0.0	0.0	0.0	0.0	0.0	0.0	0.0
4371696	0.0	0.0	0.0	0.0	0.0	0.0	0.0	0.0	0.0
4371697	0.0	0.0	0.0	0.0	0.0	0.0	0.0	0.0	0.0
4371698	0.0	0.0	0.0	0.0	0.0	0.0	0.0	0.0	0.0
4371699	0.0	0.0	0.0	0.0	0.0	0.0	0.0	0.0	0.0
4371700	0.0	0.0	0.0	0.0	0.0	0.0	0.0	0.0	0.0
4371701	0.0	0.0	0.0	0.0	0.0	0.0	0.0	0.0	0.0
4371702	0.0	0.0	0.0	0.0	0.0	0.0	0.0	0.0	0.0
4371703	0.0	0.0	0.0	0.0	0.0	0.0	0.0	0.0	0.0
4371704	0.0	0.0	0.0	0.0	0.0	0.0	0.0	0.0	0.0
4371705	0.0	0.0	0.0	0.0	0.0	0.0	0.0	0.0	0.0
4371706	0.0	0.0	0.0	0.0	0.0	0.0	0.0	0.0	0.0
4371707	0.0	0.0	0.0	0.0	0.0	0.0	0.0	0.0	0.0
4371708	0.0	0.0	0.0	0.0	0.0	0.0	0.0	0.0	0.0
4371709	0.0	0.0	0.0	0.0	0.0	0.0	0.0	0.0	0.0
4371710	0.0	0.0	0.0	0.0	0.0	0.0	0.0	0.0	0.0
4371711	0.0	0.0	0.0	0.0	0.0	0.0	0.0	0.0	0.0
4371712	0.0	0.0	0.0	0.0	0.0	0.0	0.0	0.0	0.0
4371713	0.0	0.0	0.0	0.0	0.0	0.0	0.0	0.0	0.0
4371714	0.0	0.0	0.0	0.0	0.0	0.0	0.0	0.0	0.0
4371715	0.0	0.0	0.0	0.0	0.0	0.0	0.0	0.0	0.0
4371716	0.0	0.0	0.0	0.0	0.0	0.0	0.0	0.0	0.0
4371717	0.0	0.0	0.0	0.0	0.0	0.0	0.0	0.0	0.0
4371718	0.0	0.0	0.0	0.0	0.0	0.0	0.0	0.0	0.0
4371719	0.0	0.0	0.0	0.0	0.0	0.0	0.0	0.0	0.0
4371720	0.0	0.0	0.0	0.0	0.0	0.0	0.0	0.0	0.0
4371721	0.0	0.0	0.0	0.0	0.0	0.0	0.0	0.0	0.0
4371722	0.0	0.0	0.0	0.0	0.0	0.0	0.0	0.0	0.0
4371723	0.0	0.0	0.0	0.0	0.0	0.0	0.0	0.0	0.0
4371724	0.0	0.0	0.0	0.0	0.0	0.0	0.0	0.0	0.0
4371725	0.0	0.0	0.0	0.0	0.0	0.0	0.0	0.0	0.0
4371726	0.0	0.0	0.0	0.0	0.0	0.0	0.0	0.0	0.0
4371727	0.0	0.0	0.0	0.0	0.0	0.0	0.0	0.0	0.0
4371728	0.0	0.0	0.0	0.0	0.0	0.0	0.0	0.0	0.0
4371729	0.0	0.0	0.0	0.0	0.0	0.0	0.0	0.0	0.0
4371730	0.0	0.0	0.0	0.0	0.0	0.0	0.0	0.0	0.0
4371731	0.0	0.0	0.0	0.0	0.0	0.0	0.0	0.0	0.0
4371732	0.0	0.0	0.0	0.0	0.0	0.0	0.0	0.0	0.0
4371733	0.0	0.0	0.0	0.0	0.0	0.0	0.0	0.0	0.0
4371734	0.0	0.0	0.0	0.0	0.0	0.0	0.0	0.0	0.0
4371735	0.0	0.0	0.0	0.0	0.0	0.0	0.0	0.0	0.0
4371736	0.0	0.0	0.0	0.0	0.0	0.0	0.0	0.0	0.0
4371737	0.0	0.0	0.0	0.0	0.0	0.0	0.0	0.0	0.0
4371738	0.0	0.0	0.0	0.0	0.0	0.0	0.0	0.0	0.0
4371739	0.0	0.0	0.0	0.0	0.0	0.0	0.0	0.0	0.0
4371740	0.0	0.0	0.0	0.0	0.0	0.0	0.0	0.0	0.0
4371741	0.0	0.0	0.0	0.0	0.0	0.0	0.0	0.0	0.0
4371742	0.0	0.0	0.0	0.0	0.0	0.0	0.0	0.0	0.0
4371743	0.0	0.0	0.0	0.0	0.0	0.0	0.0	0.0	0.0
4371744	0.0	0.0	0.0	0.0	0.0	0.0	0.0	0.0	0.0
4371745	0.0	0.0	0.0	0.0	0.0	0.0	0.0	0.0	0.0
4371746	0.0	0.0	0.0	0.0	0.0	0.0	0.0	0.0	0.0
4371747	0.0	0.0	0.0	0.0	0.0	0.0	0.0	0.0	0.0
4371748	0.0	0.0	0.0	0.0	0.0	0.0	0.0	0.0	0.0
4371749	0.0	0.0	0.0	0.0	0.0	0.0	0.0	0.0	0.0
4371750	0.0	0.0	0.0	0.0	0.0	0.0	0.0	0.0	0.0
4371751	0.0	0.0	0.0	0.0	0.0	0.0	0.0	0.0	0.0
4371752	0.0	0.0	0.0	0.0	0.0	0.0	0.0	0.0	0.0
4371753	0.0	0.0	0.0	0.0	0.0	0.0	0.0	0.0	0.0
4371754	0.0	0.0	0.0	0.0	0.0	0.0	0.0	0.0	0.0
4371755	0.0	0.0	0.0	0.0	0.0	0.0	0.0	0.0	0.0
4371756	0.0	0.0	0.0	0.0	0.0	0.0	0.0	0.0	0.0
4371757	0.0	0.0	0.0	0.0	0.0	0.0	0.0	0.0	0.0
4371758	0.0	0.0	0.0	0.0	0.0	0.0	0.0	0.0	0.0
4371759	0.0	0.0	0.0	0.0	0.0	0.0	0.0	0.0	0.0
4371760	0.0	0.0	0.0	0.0	0.0	0.0	0.0	0.0	0.0
4371761	0.0	0.0	0.0	0.0	0.0	0.0	0.0	0.0	0.0
4371762	0.0	0.0	0.0	0.0	0.0	0.0	0.0	0.0	0.0
4371763	0.0	0.0	0.0	0.0	0.0	0.0	0.0	0.0	0.0
4371764	0.0	0.0	0.0	0.0	0.0	0.0	0.0	0.0	0.0
4371765	0.0	0.0	0.0	0.0	0.0	0.0	0.0	0.0	0.0
4371766	0.0	0.0	0.0	0.0	0.0	0.0	0.0	0.0	0.0
4371767	0.0	0.0	0.0	0.0	0.0	0.0	0.0	0.0	0.0
4371768	0.0	0.0	0.0	0.0	0.0	0.0	0.0	0.0	0.0
4371769	0.0	0.0	0.0	0.0	0.0	0.0	0.0	0.0	0.0
4371770	0.0	0.0	0.0	0.0	0.0	0.0	0.0	0.0	0.0
4371771	0.0	0.0	0.0	0.0	0.0	0.0	0.0	0.0	0.0
4371772	0.0	0.0	0.0	0.0	0.0	0.0	0.0	0.0	0.0
4371773	0.0	0.0	0.0	0.0	0.0	0.0	0.0	0.0	0.0
4371774	0.0	0.0	0.0	0.0	0.0	0.0	0.0	0.0	0.0
4371775	0.0	0.0	0.0	0.0	0.0	0.0	0.0	0.0	0.0
4371776	0.0	0.0	0.0	0.0	0.0	0.0	0.0	0.0	0.0
4371777	0.0	0.0	0.0	0.0	0.0	0.0	0.0	0.0	0.0
4371778	0.0	0.0	0.0	0.0	0.0	0.0	0.0	0.0	0.0
4371779	0.0	0.0	0.0	0.0	0.0	0.0	0.0	0.0	0.0
4371780	0.0	0.0	0.0	0.0	0.0	0.0	0.0	0.0	0.0
4371781	0.0	0.0	0.0	0.0	0.0	0.0	0.0	0.0	0.0
4371782	0.0	0.0	0.0	0.0	0.0	0.0	0.0	0.0	0.0
4371783	0.0	0.0	0.0	0.0	0.0	0.0	0.0	0.0	0.0
4371784	0.0	0.0	0.0	0.0	0.0	0.0	0.0	0.0	0.0
4371785	0.0	0.0	0.0	0.0	0.0	0.0	0.0	0.0	0.0
4371786	0.0	0.0	0.0	0.0	0.0	0.0	0.0	0.0	0.0
4371787	0.0	0.0	0.0	0.0	0.0	0.0	0.0	0.0	0.0
4371788	0.0	0.0	0.0	0.0	0.0	0.0	0.0	0.0	0.0
4371789	0.0	0.0	0.0	0.0	0.0	0.0	0.0	0.0	0.0
4371790	0.0	0.0	0.0	0.0	0.0	0.0	0.0	0.0	0.0
4371791	0.0	0.0	0.0	0.0	0.0	0.0	0.0	0.0	0.0
4371792	0.0	0.0	0.0	0.0	0.0	0.0	0.0	0.0	0.0
4371793	0.0	0.0	0.0	0.0	0.0	0.0	0.0	0.0	0.0
4371794	0.0	0.0	0.0	0.0	0.0	0.0	0.0	0.0	0.0
4371795	0.0	0.0	0.0	0.0	0.0	0.0	0.0	0.0	0.0
4371796	0.0	0.0	0.0	0.0	0.0	0.0	0.0	0.0	0.0
4371797	0.0	0.0	0.0	0.0	0.0	0.0	0.0	0.0	0.0
4371798	0.0	0.0	0.0	0.0	0.0	0.0	0.0	0.0	0.0
4371799	0.0	0.0	0.0	0.0	0.0	0.0	0.0	0.0	0.0
4371800	0.0	0.0	0.0	0.0	0.0	0.0	0.0	0.0	0.0
4371801	0.0	0.0	0.0	0.0	0.0	0.0	0.0	0.0	0.0
4371802	0.0	0.0	0.0	0.0	0.0	0.0	0.0	0.0	0.0
4371803	0.0	0.0	0.0	0.0	0.0	0.0	0.0	0.0	0.0
4371804	0.0	0.0	0.0	0.0	0.0	0.0	0.0	0.0	0.0
4371805	0.0	0.0	0.0	0.0	0.0	0.0	0.0	0.0	0.0
4371806	0.0	0.0	0.0	0.0	0.0	0.0	0.0	0.0	0.0
4371807	0.0	0.0	0.0	0.0	0.0	0.0	0.0	0.0	0.0
4371808	0.0	0.0	0.0	0.0	0.0	0.0	0.0	0.0	0.0
4371809	0.0	0.0	0.0	0.0	0.0	0.0	0.0	0.0	0.0
4371810	0.0	0.0	0.0	0.0	0.0	0.0	0.0	0.0	0.0
4371811	0.0	0.0	0.0	0.0	0.0	0.0	0.0	0.0	0.0
4371812	0.0	0.0	0.0	0.0	0.0	0.0	0.0	0.0	0.0
4371813	0.0	0.0	0.0	0.0	0.0	0.0	0.0	0.0	0.0
4371814	0.0	0.0	0.0	0.0	0.0	0.0	0.0	0.0	0.0
4371815	0.0	0.0	0.0	0.0	0.0	0.0	0.0	0.0	0.0
4371816	0.0	0.0	0.0	0.0	0.0	0.0	0.0	0.0	0.0
4371817	0.0	0.0	0.0	0.0	0.0	0.0	0.0	0.0	0.0
4371818	0.0	0.0	0.0	0.0	0.0	0.0	0.0	0.0	0.0
4371819	0.0	0.0	0.0	0.0	0.0	0.0	0.0	0.0	0.0
4371820	0.0	0.0	0.0	0.0	0.0	0.0	0.0	0.0	0.0
4371821	0.0	0.0	0.0	0.0	0.0	0.0	0.0	0.0	0.0
4371822	0.0	0.0	0.0	0.0	0.0	0.0	0.0	0.0	0.0
4371823	0.0	0.0	0.0	0.0	0.0	0.0	0.0	0.0	0.0
4371824	0.0	0.0	0.0	0.0	0.0	0.0	0.0	0.0	0.0
4371825	0.0	0.0	0.0	0.0	0.0	0.0	0.0	0.0	0.0
4371826	0.0	0.0	0.0	0.0	0.0	0.0	0.0	0.0	0.0
4371827	0.0	0.0	0.0	0.0	0.0	0.0	0.0	0.0	0.0
4371828	0.0	0.0	0.0	0.0	0.0	0.0	0.0	0.0	0.0
4371829	0.0	0.0	0.0	0.0	0.0	0.0	0.0	0.0	0.0
4371830	0.0	0.0	0.0	0.0	0.0	0.0	0.0	0.0	0.0
4371831	0.0	0.0	0.0	0.0	0.0	0.0	0.0	0.0	0.0
4371832	0.0	0.0	0.0	0.0	0.0	0.0	0.0	0.0	0.0
4371833	0.0	0.0	0.0	0.0	0.0	0.0	0.0	0.0	0.0
4371834	0.0	0.0	0.0	0.0	0.0	0.0	0.0	0.0	0.0
4371835	0.0	0.0	0.0	0.0	0.0	0.0	0.0	0.0	0.0
4371836	0.0	0.0	0.0	0.0	0.0	0.0	0.0	0.0	0.0
4371837	0.0	0.0	0.0	0.0	0.0	0.0	0.0	0.0	0.0
4371838	0.0	0.0	0.0	0.0	0.0	0.0	0.0	0.0	0.0
4371839	0.0	0.0	0.0	0.0	0.0	0.0	0.0	0.0	0.0
4371840	0.0	0.0	0.0	0.0	0.0	0.0	0.0	0.0	0.0
4371841	0.0	0.0	0.0	0.0	0.0	0.0	0.0	0.0	0.0
4371842	0.0	0.0	0.0	0.0	0.0	0.0	0.0	0.0	0.0
4371843	0.0	0.0	0.0	0.0	0.0	0.0	0.0	0.0	0.0
4371844	0.0	0.0	0.0	0.0	0.0	0.0	0.0	0.0	0.0
4371845	0.0	0.0	0.0	0.0	0.0	0.0	0.0	0.0	0.0
4371846	0.0	0.0	0.0	0.0	0.0	0.0	0.0	0.0	0.0
4371847	0.0	0.0	0.0	0.0	0.0	0.0	0.0	0.0	0.0
4371848	0.0	0.0	0.0	0.0	0.0	0.0	0.0	0.0	0.0
4371849	0.0	0.0	0.0	0.0	0.0	0.0	0.0	0.0	0.0
4371850	0.0	0.0	0.0	0.0	0.0	0.0	0.0	0.0	0.0
4371851	0.0	0.0	0.0	0.0	0.0	0.0	0.0	0.0	0.0
4371852	0.0	0.0	0.0	0.0	0.0	0.0	0.0	0.0	0.0
4371853	0.0	0.0	0.0	0.0	0.0	0.0	0.0	0.0	0.0
4371854	0.0	0.0	0.0	0.0	0.0	0.0	0.0	0.0	0.0
4371855	0.0	0.0	0.0	0.0	0.0	0.0	0.0	0.0	0.0
4371856	0.0	0.0	0.0	0.0	0.0	0.0	0.0	0.0	0.0
4371857	0.0	0.0	0.0	0.0	0.0	0.0	0.0	0.0	0.0
4371858	0.0	0.0	0.0	0.0	0.0	0.0	0.0	0.0	0.0
4371859	0.0	0.0	0.0	0.0	0.0	0.0	0.0	0.0	0.0
4371860	0.0	0.0	0.0	0.0	0.0	0.0	0.0	0.0	0.0
4371861	0.0	0.0	0.0	0.0	0.0	0.0	0.0	0.0	0.0
4371862	0.0	0.0	0.0	0.0	0.0	0.0	0.0	0.0	0.0
4371863	0.0	0.0	0.0	0.0	0.0	0.0	0.0	0.0	0.0
4371864	0.0	0.0	0.0	0.0	0.0	0.0	0.0	0.0	0.0
4371865	0.0	0.0	0.0	0.0	0.0	0.0	0.0	0.0	0.0
4371866	0.0	0.0	0.0	0.0	0.0	0.0	0.0	0.0	0.0
4371867	0.0	0.0	0.0	0.0	0.0	0.0	0.0	0.0	0.0
4371868	0.0	0.0	0.0	0.0	0.0	0.0	0.0	0.0	0.0
4371869	0.0	0.0	0.0	0.0	0.0	0.0	0.0	0.0	0.0
4371870	0.0	0.0	0.0	0.0	0.0	0.0	0.0	0.0	0.0
4371871	0.0	0.0	0.0	0.0	0.0	0.0	0.0	0.0	0.0
4371872	0.0	0.0	0.0	0.0	0.0	0.0	0.0	0.0	0.0
4371873	0.0	0.0	0.0	0.0	0.0	0.0	0.0	0.0	0.0
4371874	0.0	0.0	0.0	0.0	0.0	0.0	0.0	0.0	0.0
4371875	0.0	0.0	0.0	0.0	0.0	0.0	0.0	0.0	0.0
4371876	0.0	0.0	0.0	0.0	0.0	0.0	0.0	0.0	0.0
4371877	0.0	0.0	0.0	0.0	0.0	0.0	0.0	0.0	0.0
4371878	0.0	0.0	0.0	0.0	0.0	0.0	0.0	0.0	0.0
4371879	0.0	0.0	0.0	0.0	0.0	0.0	0.0	0.0	0.0
4371880	0.0	0.0	0.0	0.0	0.0	0.0	0.0	0.0	0.0
4371881	0.0	0.0	0.0	0.0	0.0	0.0	0.0	0.0	0.0
4371882	0.0	0.0	0.0	0.0	0.0	0.0	0.0	0.0	0.0
4371883	0.0	0.0	0.0	0.0	0.0	0.0	0.0	0.0	0.0
4371884	0.0	0.0	0.0	0.0	0.0	0.0	0.0	0.0	0.0
4371885	0.0	0.0	0.0	0.0	0.0	0.0	0.0	0.0	0.0
4371886	0.0	0.0	0.0	0.0	0.0	0.0	0.0	0.0	0.0
4371887	0.0	0.0	0.0	0.0	0.0	0.0	0.0	0.0	0.0
4371888	0.0	0.0	0.0	0.0	0.0	0.0	0.0	0.0	0.0
4371889	0.0	0.0	0.0	0.0	0.0	0.0	0.0	0.0	0.0
4371890	0.0	0.0	0.0	0.0	0.0	0.0	0.0	0.0	0.0
4371891	0.0	0.0	0.0	0.0	0.0	0.0	0.0	0.0	0.0
4371892	0.0	0.0	0.0	0.0	0.0	0.0	0.0	0.0	0.0
4371893	0.0	0.0	0.0	0.0	0.0	0.0	0.0	0.0	0.0
4371894	0.0	0.0	0.0	0.0	0.0	0.0	0.0	0.0	0.0
4371895	0.0	0.0	0.0	0.0	0.0	0.0	0.0	0.0	0.0
4371896	0.0	0.0	0.0	0.0	0.0	0.0	0.0	0.0	0.0
4371897	0.0	0.0	0.0	0.0	0.0	0.0	0.0	0.0	0.0
4371898	0.0	0.0	0.0	0.0	0.0	0.0	0.0	0.0	0.0
4371899	0.0	0.0	0.0	0.0	0.0	0.0	0.0	0.0	0.0
4371900	0.0	0.0	0.0	0.0	0.0	0.0	0.0	0.0	0.0
4371901	0.0	0.0	0.0	0.0	0.0	0.0	0.0	0.0	0.0
4371902	0.0	0.0	0.0	0.0	0.0	0.0	0.0	0.0	0.0
4371903	0.0	0.0	0.0	0.0	0.0	0.0	0.0	0.0	0.0
4371904	0.0	0.0	0.0	0.0	0.0	0.0	0.0	0.0	0.0
4371905	0.0	0.0	0.0	0.0	0.0	0.0	0.0	0.0	0.0
4371906	0.0	0.0	0.0	0.0	0.0	0.0	0.0	0.0	0.0
4371907	0.0	0.0	0.0	0.0	0.0	0.0	0.0	0.0	0.0
4371908	0.0	0.0	0.0	0.0	0.0	0.0	0.0	0.0	0.0
4371909	0.0	0.0	0.0	0.0	0.0	0.0	0.0	0.0	0.0
4371910	0.0	0.0	0.0	0.0	0.0	0.0	0.0	0.0	0.0
4371911	0.0	0.0	0.0	0.0	0.0	0.0	0.0	0.0	0.0
4371912	0.0	0.0	0.0	0.0	0.0	0.0	0.0	0.0	0.0
4371913	0.0	0.0	0.0	0.0	0.0	0.0	0.0	0.0	0.0
4371914	0.0	0.0	0.0	0.0	0.0	0.0	0.0	0.0	0.0
4371915	0.0	0.0	0.0	0.0	0.0	0.0	0.0	0.0	0.0
4371916	0.0	0.0	0.0	0.0	0.0	0.0	0.0	0.0	0.0
4371917	0.0	0.0	0.0	0.0	0.0	0.0	0.0	0.0	0.0
4371918	0.0	0.0	0.0	0.0	0.0	0.0	0.0	0.0	0.0
4371919	0.0	0.0	0.0	0.0	0.0	0.0	0.0	0.0	0.0
4371920	0.0	0.0	0.0	0.0	0.0	0.0	0.0	0.0	2.0
4371921	0.0	0.0	0.0	0.0	0.0	0.0	0.0	0.0	2.0
4371922	0.0	0.0	0.0	0.0	0.0	0.0	0.0	0.0	2.0
4371923	0.0	0.0	0.0	0.0	0.0	0.0	0.0	0.0	2.0
4371924	0.0	0.0	0.0	0.0	0.0	0.0	0.0	0.0	2.0
4371925	0.0	0.0	0.0	0.0	0.0	0.0	0.0	0.0	2.0
4371926	0.0	0.0	0.0	0.0	0.0	0.0	0.0	0.0	2.0
4371927	0.0	0.0	0.0	0.0	0.0	0.0	0.0	0.0	2.0
4371928	0.0	0.0	0.0	0.0	0.0	0.0	0.0	0.0	2.0
4371929	0.0	0.0	0.0	0.0	0.0	0.0	0.0	0.0	2.0
4371930	0.0	0.0	0.0	0.0	0.0	0.0	0.0	0.0	2.0
4371931	0.0	0.0	0.0	0.0	0.0	0.0	0.0	0.0	2.0
4371932	0.0	0.0	0.0	0.0	0.0	0.0	0.0	0.0	2.0
4371933	0.0	0.0	0.0	0.0	0.0	0.0	0.0	0.0	2.0
4371934	0.0	0.0	0.0	0.0	0.0	0.0	0.0	0.0	2.0
4371935	0.0	0.0	0.0	0.0	0.0	0.0	0.0	0.0	2.0
4371936	0.0	0.0	0.0	0.0	0.0	0.0	0.0	0.0	2.0
4371937	0.0	0.0	0.0	0.0	0.0	0.0	0.0	0.0	2.0
4371938	0.0	0.0	0.0	0.0	0.0	0.0	0.0	0.0	2.0
4371939	0.0	0.0	0.0	0.0	0.0	0.0	0.0	0.0	2.0
4371940	0.0	0.0	0.0	0.0	0.0	0.0	0.0	0.0	2.0
4371941	0.0	0.0	0.0	0.0	0.0	0.0	0.0	0.0	2.0
4371942	0.0	0.0	0.0	0.0	0.0	0.0	0.0	0.0	2.0
4371943	0.0	0.0	0.0	0.0	0.0	0.0	0.0	0.0	2.0
4371944	0.0	0.0	0.0	0.0	0.0	0.0	0.0	0.0	2.0
4371945	0.0	0.0	0.0	0.0	0.0	0.0	0.0	0.0	2.0
4371946	0.0	0.0	0.0	0.0	0.0	0.0	0.0	0.0	2.0
4371947	0.0	0.0	0.0	0.0	0.0	0.0	0.0	0.0	2.0
4371948	0.0	0.0	0.0	0.0	0.0	0.0	0.0	0.0	2.0
4371949	0.0	0.0	0.0	0.0	0.0	0.0	0.0	0.0	2.0
4371950	0.0	0.0	0.0	0.0	0.0	0.0	0.0	0.0	2.0
4371951	0.0	0.0	0.0	0.0	0.0	0.0	0.0	0.0	2.0
4371952	0.0	0.0	0.0	0.0	0.0	0.0	0.0	0.0	2.0
4371953	0.0	0.0	0.0	0.0	0.0	0.0	0.0	0.0	2.0
4371954	0.0	0.0	0.0	0.0	0.0	0.0	0.0	0.0	2.0
4371955	0.0	0.0	0.0	0.0	0.0	0.0	0.0	0.0	2.0
4371956	0.0	0.0	0.0	0.0	0.0	0.0	0.0	0.0	0.0
4371957	0.0	0.0	0.0	0.0	0.0	0.0	0.0	0.0	0.0
4371958	0.0	0.0	0.0	0.0	0.0	0.0	0.0	0.0	0.0
4371959	0.0	0.0	0.0	0.0	0.0	0.0	0.0	0.0	0.0
4371960	0.0	0.0	0.0	0.0	0.0	0.0	0.0	0.0	0.0
4371961	0.0	0.0	0.0	0.0	0.0	0.0	0.0	0.0	0.0
4371962	0.0	0.0	0.0	0.0	0.0	0.0	0.0	0.0	0.0
4371963	0.0	0.0	0.0	0.0	0.0	0.0	0.0	0.0	0.0
4371964	0.0	0.0	0.0	0.0	0.0	0.0	0.0	0.0	0.0
4371965	0.0	0.0	0.0	0.0	0.0	0.0	0.0	0.0	0.0
4371966	0.0	0.0	0.0	0.0	0.0	0.0	0.0	0.0	0.0
4371967	0.0	0.0	0.0	0.0	0.0	0.0	0.0	0.0	0.0
4371968	0.0	0.0	0.0	2.0	0.0	0.0	0.0	0.0	0.0
4371969	0.0	0.0	0.0	2.0	0.0	0.0	0.0	0.0	0.0
4371970	0.0	0.0	0.0	2.0	0.0	0.0	0.0	0.0	0.0
4371971	0.0	0.0	0.0	2.0	0.0	0.0	0.0	0.0	0.0
4371972	0.0	0.0	0.0	2.0	0.0	0.0	0.0	0.0	0.0
4371973	0.0	0.0	0.0	2.0	0.0	0.0	0.0	0.0	0.0
4371974	0.0	0.0	0.0	2.0	0.0	0.0	0.0	0.0	0.0
4371975	0.0	0.0	0.0	10.0	4.0	0.0	0.0	0.0	0.0
4371976	0.0	0.0	0.0	10.0	4.0	0.0	0.0	0.0	0.0
4371977	0.0	0.0	0.0	10.0	4.0	0.0	0.0	0.0	0.0
4371978	0.0	0.0	0.0	10.0	4.0	0.0	0.0	0.0	0.0
4371979	0.0	0.0	0.0	10.0	4.0	0.0	0.0	0.0	0.0
4371980	0.0	0.0	0.0	10.0	4.0	0.0	0.0	0.0	0.0
4371981	0.0	0.0	0.0	10.0	4.0	0.0	0.0	0.0	0.0
4371982	0.0	0.0	0.0	10.0	4.0	0.0	0.0	0.0	0.0
4371983	0.0	0.0	0.0	10.0	4.0	0.0	0.0	0.0	0.0
4371984	0.0	0.0	0.0	10.0	4.0	0.0	0.0	0.0	0.0
4371985	0.0	0.0	0.0	10.0	4.0	0.0	0.0	0.0	0.0
4371986	0.0	0.0	0.0	10.0	4.0	0.0	0.0	0.0	0.0
4371987	0.0	0.0	0.0	10.0	4.0	0.0	0.0	0.0	0.0
4371988	0.0	0.0	0.0	10.0	4.0	0.0	0.0	0.0	0.0
4371989	0.0	0.0	0.0	10.0	4.0	0.0	0.0	0.0	0.0
4371990	0.0	0.0	0.0	10.0	4.0	0.0	0.0	0.0	0.0
4371991	0.0	0.0	0.0	10.0	4.0	0.0	0.0	0.0	0.0
4371992	0.0	0.0	0.0	10.0	4.0	0.0	0.0	0.0	0.0
4371993	0.0	0.0	0.0	10.0	4.0	0.0	0.0	0.0	0.0
4371994	0.0	0.0	0.0	10.0	4.0	0.0	0.0	0.0	0.0
4371995	0.0	0.0	0.0	10.0	4.0	0.0	0.0	0.0	0.0
4371996	0.0	0.0	0.0	10.0	4.0	0.0	0.0	0.0	0.0
4371997	0.0	0.0	0.0	10.0	4.0	0.0	0.0	0.0	0.0
4371998	0.0	0.0	0.0	10.0	4.0	0.0	0.0	0.0	0.0
4371999	0.0	0.0	0.0	10.0	4.0	0.0	0.0	0.0	0.0
4372000	0.0	0.0	0.0	10.0	4.0	0.0	0.0	0.0	0.0
4372001	0.0	0.0	0.0	10.0	4.0	0.0	0.0	0.0	0.0
4372002	0.0	0.0	0.0	10.0	4.0	0.0	0.0	0.0	0.0
4372003	0.0	0.0	0.0	10.0	4.0	0.0	0.0	0.0	0.0
4372004	0.0	0.0	0.0	10.0	4.0	0.0	0.0	0.0	0.0
4372005	0.0	0.0	0.0	10.0	4.0	0.0	0.0	0.0	0.0
4372006	0.0	0.0	0.0	10.0	4.0	2.0	0.0	0.0	0.0
4372007	0.0	0.0	0.0	10.0	4.0	2.0	0.0	0.0	0.0
4372008	0.0	0.0	0.0	10.0	4.0	2.0	0.0	0.0	0.0
4372009	0.0	0.0	0.0	10.0	4.0	2.0	0.0	0.0	0.0
4372010	0.0	0.0	0.0	10.0	4.0	2.0	0.0	0.0	0.0
4372011	0.0	0.0	0.0	10.0	4.0	2.0	0.0	0.0	0.0
4372012	0.0	0.0	0.0	10.0	6.0	2.0	0.0	0.0	0.0
4372013	0.0	0.0	0.0	10.0	6.0	2.0	0.0	0.0	0.0
4372014	0.0	0.0	0.0	10.0	6.0	2.0	0.0	0.0	0.0
4372015	0.0	0.0	0.0	10.0	6.0	2.0	0.0	0.0	0.0
4372016	0.0	0.0	0.0	10.0	6.0	2.0	0.0	0.0	0.0
4372017	0.0	0.0	0.0	10.0	6.0	2.0	0.0	0.0	0.0
4372018	0.0	0.0	0.0	10.0	6.0	2.0	0.0	0.0	0.0
4372019	0.0	0.0	0.0	10.0	6.0	2.0	0.0	0.0	0.0
4372020	0.0	0.0	0.0	10.0	6.0	2.0	0.0	0.0	0.0
4372021	0.0	0.0	0.0	10.0	6.0	2.0	0.0	0.0	0.0
4372022	0.0	0.0	0.0	10.0	6.0	2.0	0.0	0.0	0.0
4372023	0.0	0.0	0.0	10.0	6.0	2.0	0.0	0.0	0.0
4372024	0.0	0.0	0.0	10.0	6.0	2.0	0.0	0.0	0.0
4372025	0.0	0.0	0.0	10.0	6.0	2.0	0.0	0.0	0.0
4372026	0.0	0.0	0.0	10.0	6.0	2.0	0.0	0.0	0.0
4372027	0.0	0.0	0.0	10.0	6.0	2.0	0.0	0.0	0.0
4372028	0.0	0.0	0.0	10.0	6.0	2.0	0.0	0.0	0.0
4372029	0.0	0.0	0.0	10.0	6.0	2.0	0.0	0.0	0.0
4372030	0.0	0.0	0.0	8.0	6.0	2.0	0.0	0.0	0.0
4372031	0.0	0.0	0.0	8.0	6.0	2.0	0.0	0.0	0.0
4372032	0.0	0.0	0.0	8.0	6.0	2.0	0.0	0.0	0.0
4372033	0.0	0.0	0.0	8.0	6.0	2.0	0.0	0.0	0.0
4372034	0.0	0.0	0.0	8.0	6.0	2.0	0.0	0.0	0.0
4372035	0.0	0.0	0.0	8.0	6.0	2.0	0.0	0.0	0.0
4372036	0.0	0.0	0.0	8.0	6.0	2.0	0.0	0.0	0.0
4372037	0.0	0.0	0.0	8.0	6.0	2.0	0.0	0.0	0.0
4372038	0.0	0.0	0.0	8.0	6.0	2.0	0.0	0.0	0.0
4372039	0.0	0.0	0.0	8.0	6.0	2.0	0.0	0.0	0.0
4372040	0.0	0.0	0.0	8.0	6.0	2.0	0.0	0.0	0.0
4372041	0.0	0.0	0.0	8.0	6.0	2.0	0.0	0.0	0.0
4372042	0.0	0.0	0.0	8.0	6.0	2.0	0.0	0.0	0.0
4372043	0.0	0.0	0.0	6.0	6.0	2.0	0.0	0.0	0.0
4372044	0.0	0.0	0.0	6.0	6.0	2.0	0.0	0.0	0.0
4372045	0.0	0.0	0.0	6.0	6.0	2.0	0.0	0.0	0.0
4372046	0.0	0.0	0.0	6.0	6.0	2.0	0.0	0.0	0.0
4372047	0.0	0.0	0.0	6.0	6.0	2.0	0.0	0.0	0.0
4372048	0.0	0.0	0.0	6.0	6.0	2.0	0.0	0.0	0.0
4372049	0.0	0.0	0.0	6.0	6.0	2.0	0.0	0.0	0.0
4372050	0.0	0.0	0.0	6.0	6.0	2.0	0.0	0.0	0.0
4372051	0.0	0.0	0.0	6.0	6.0	2.0	0.0	0.0	0.0
4372052	0.0	0.0	0.0	6.0	6.0	2.0	0.0	0.0	0.0
4372053	0.0	0.0	0.0	6.0	6.0	2.0	0.0	0.0	0.0
4372054	0.0	0.0	0.0	6.0	6.0	2.0	0.0	0.0	0.0
4372055	0.0	0.0	0.0	6.0	6.0	2.0	0.0	0.0	0.0
4372056	0.0	0.0	0.0	6.0	6.0	2.0	0.0	0.0	0.0
4372057	0.0	0.0	0.0	6.0	6.0	2.0	0.0	0.0	0.0
4372058	0.0	0.0	0.0	6.0	6.0	2.0	0.0	0.0	0.0
4372059	0.0	0.0	0.0	6.0	6.0	2.0	0.0	0.0	0.0
4372060	0.0	0.0	0.0	6.0	6.0	2.0	0.0	0.0	0.0
4372061	0.0	0.0	0.0	6.0	6.0	2.0	0.0	0.0	0.0
4372062	0.0	0.0	0.0	6.0	6.0	2.0	0.0	0.0	0.0
4372063	0.0	0.0	0.0	6.0	6.0	2.0	0.0	0.0	0.0
4372064	0.0	0.0	0.0	6.0	6.0	2.0	0.0	0.0	0.0
4372065	0.0	0.0	0.0	6.0	6.0	2.0	0.0	0.0	0.0
4372066	0.0	0.0	0.0	6.0	6.0	2.0	0.0	0.0	0.0
4372067	0.0	0.0	0.0	6.0	6.0	2.0	0.0	0.0	0.0
4372068	0.0	0.0	0.0	4.0	6.0	2.0	0.0	0.0	0.0
4372069	0.0	0.0	0.0	4.0	6.0	2.0	0.0	0.0	0.0
4372070	0.0	0.0	0.0	4.0	6.0	2.0	0.0	0.0	0.0
4372071	0.0	0.0	0.0	4.0	6.0	2.0	0.0	0.0	0.0
4372072	0.0	0.0	0.0	4.0	6.0	2.0	0.0	0.0	0.0
4372073	0.0	0.0	0.0	4.0	6.0	2.0	0.0	0.0	0.0
4372074	0.0	0.0	0.0	4.0	6.0	2.0	0.0	0.0	0.0
4372075	0.0	0.0	0.0	4.0	6.0	2.0	0.0	0.0	0.0
4372076	0.0	0.0	0.0	4.0	6.0	2.0	0.0	0.0	0.0
4372077	0.0	0.0	0.0	4.0	6.0	2.0	0.0	0.0	0.0
4372078	0.0	0.0	0.0	4.0	6.0	2.0	0.0	0.0	0.0
4372079	0.0	0.0	0.0	4.0	6.0	2.0	0.0	0.0	0.0
4372080	0.0	0.0	0.0	4.0	6.0	2.0	0.0	0.0	0.0
4372081	0.0	0.0	0.0	4.0	6.0	2.0	0.0	0.0	0.0
4372082	0.0	0.0	0.0	4.0	6.0	2.0	0.0	0.0	0.0
4372083	0.0	0.0	0.0	4.0	6.0	2.0	0.0	0.0	0.0
4372084	0.0	0.0	0.0	4.0	6.0	2.0	0.0	0.0	0.0
4372085	0.0	0.0	0.0	4.0	6.0	2.0	0.0	0.0	0.0
4372086	0.0	0.0	0.0	4.0	6.0	2.0	0.0	0.0	0.0
4372087	0.0	0.0	0.0	4.0	6.0	2.0	0.0	0.0	0.0
4372088	0.0	0.0	0.0	4.0	6.0	2.0	0.0	0.0	0.0
4372089	0.0	0.0	0.0	4.0	6.0	2.0	0.0	0.0	0.0
4372090	0.0	0.0	0.0	4.0	6.0	2.0	0.0	0.0	0.0
4372091	0.0	0.0	0.0	4.0	6.0	2.0	0.0	0.0	0.0
4372092	0.0	0.0	0.0	4.0	6.0	2.0	0.0	0.0	0.0
4372093	0.0	0.0	0.0	4.0	6.0	2.0	0.0	0.0	0.0
4372094	0.0	0.0	0.0	4.0	6.0	2.0	0.0	0.0	0.0
4372095	0.0	0.0	0.0	4.0	6.0	2.0	0.0	0.0	0.0
4372096	0.0	0.0	0.0	4.0	6.0	2.0	0.0	0.0	0.0
4372097	0.0	0.0	0.0	4.0	6.0	2.0	0.0	0.0	0.0
4372098	0.0	0.0	0.0	4.0	2.0	2.0	0.0	0.0	0.0
4372099	0.0	0.0	0.0	4.0	2.0	2.0	0.0	0.0	0.0
4372100	0.0	0.0	0.0	4.0	2.0	2.0	0.0	0.0	0.0
4372101	0.0	0.0	0.0	4.0	2.0	2.0	0.0	0.0	0.0
4372102	0.0	0.0	0.0	4.0	2.0	2.0	0.0	0.0	0.0
4372103	0.0	0.0	0.0	4.0	2.0	2.0	0.0	0.0	0.0
4372104	0.0	0.0	0.0	4.0	2.0	2.0	0.0	0.0	0.0
4372105	0.0	0.0	0.0	4.0	2.0	2.0	0.0	0.0	0.0
4372106	0.0	0.0	0.0	4.0	2.0	2.0	0.0	0.0	0.0
4372107	0.0	0.0	0.0	4.0	2.0	2.0	0.0	0.0	0.0
4372108	0.0	0.0	0.0	4.0	2.0	2.0	0.0	0.0	0.0
4372109	0.0	0.0	0.0	4.0	2.0	2.0	0.0	0.0	0.0
4372110	0.0	0.0	0.0	4.0	2.0	2.0	0.0	0.0	0.0
4372111	0.0	0.0	0.0	4.0	2.0	2.0	0.0	0.0	0.0
4372112	0.0	0.0	0.0	0.0	2.0	2.0	0.0	0.0	0.0
4372113	0.0	0.0	0.0	0.0	2.0	2.0	0.0	0.0	0.0
4372114	0.0	0.0	0.0	0.0	2.0	2.0	0.0	0.0	0.0
4372115	0.0	0.0	0.0	0.0	2.0	2.0	0.0	0.0	0.0
4372116	0.0	0.0	0.0	0.0	2.0	2.0	0.0	0.0	0.0
4372117	0.0	0.0	0.0	0.0	2.0	2.0	0.0	0.0	0.0
4372118	0.0	0.0	0.0	0.0	2.0	2.0	0.0	0.0	0.0
4372119	0.0	0.0	0.0	0.0	2.0	2.0	0.0	0.0	0.0
4372120	0.0	0.0	0.0	0.0	2.0	2.0	0.0	0.0	0.0
4372121	0.0	0.0	0.0	0.0	2.0	2.0	0.0	0.0	0.0
4372122	0.0	0.0	0.0	0.0	2.0	2.0	0.0	0.0	0.0
4372123	0.0	0.0	0.0	0.0	2.0	2.0	0.0	0.0	0.0
4372124	0.0	0.0	0.0	0.0	2.0	2.0	0.0	0.0	0.0
4372125	0.0	0.0	0.0	0.0	2.0	2.0	0.0	0.0	0.0
4372126	0.0	0.0	0.0	0.0	2.0	2.0	0.0	0.0	0.0
4372127	0.0	0.0	0.0	0.0	2.0	2.0	0.0	0.0	0.0
4372128	0.0	0.0	0.0	0.0	2.0	2.0	0.0	0.0	0.0
4372129	0.0	0.0	0.0	0.0	2.0	2.0	0.0	0.0	0.0
4372130	0.0	0.0	0.0	0.0	2.0	2.0	0.0	0.0	0.0
4372131	0.0	0.0	0.0	0.0	2.0	2.0	0.0	0.0	0.0
4372132	0.0	0.0	0.0	0.0	2.0	2.0	0.0	0.0	0.0
4372133	0.0	0.0	0.0	0.0	2.0	2.0	0.0	0.0	0.0
4372134	0.0	0.0	0.0	0.0	0.0	0.0	0.0	0.0	0.0
4372135	0.0	0.0	0.0	0.0	0.0	0.0	0.0	0.0	0.0
4372136	0.0	0.0	0.0	0.0	0.0	0.0	0.0	0.0	0.0
4372137	0.0	0.0	0.0	0.0	0.0	0.0	0.0	0.0	0.0
4372138	0.0	0.0	0.0	0.0	0.0	0.0	0.0	0.0	0.0
4372139	0.0	0.0	0.0	0.0	0.0	0.0	0.0	0.0	0.0
4372140	0.0	0.0	0.0	0.0	0.0	0.0	0.0	0.0	0.0
4372141	0.0	0.0	0.0	0.0	0.0	0.0	0.0	0.0	0.0
4372142	0.0	0.0	0.0	0.0	0.0	0.0	0.0	0.0	0.0
4372143	0.0	0.0	0.0	0.0	0.0	0.0	0.0	0.0	0.0
4372144	0.0	0.0	0.0	0.0	0.0	0.0	0.0	0.0	0.0
4372145	0.0	0.0	0.0	0.0	0.0	0.0	0.0	0.0	0.0
4372146	0.0	0.0	0.0	0.0	0.0	0.0	0.0	0.0	0.0
4372147	0.0	0.0	0.0	0.0	0.0	0.0	0.0	0.0	0.0
4372148	0.0	0.0	0.0	0.0	0.0	0.0	0.0	0.0	0.0
4372149	0.0	0.0	0.0	0.0	0.0	0.0	0.0	0.0	0.0
4372150	0.0	0.0	0.0	0.0	0.0	0.0	0.0	0.0	0.0
4372151	0.0	0.0	0.0	0.0	0.0	0.0	0.0	0.0	0.0
4372152	0.0	0.0	0.0	0.0	0.0	0.0	0.0	0.0	0.0
4372153	0.0	0.0	0.0	0.0	0.0	0.0	0.0	0.0	0.0
4372154	0.0	0.0	0.0	0.0	0.0	0.0	0.0	0.0	0.0
4372155	0.0	0.0	0.0	0.0	0.0	0.0	0.0	0.0	0.0
4372156	0.0	0.0	0.0	0.0	0.0	0.0	0.0	0.0	0.0
4372157	0.0	0.0	0.0	0.0	0.0	0.0	0.0	0.0	0.0
4372158	0.0	0.0	0.0	0.0	0.0	0.0	0.0	0.0	0.0
4372159	0.0	0.0	0.0	0.0	0.0	0.0	0.0	0.0	0.0
4372160	0.0	0.0	0.0	0.0	0.0	0.0	0.0	0.0	0.0
4372161	0.0	0.0	0.0	0.0	0.0	0.0	0.0	0.0	0.0
4372162	0.0	0.0	0.0	0.0	0.0	0.0	0.0	0.0	0.0
4372163	0.0	0.0	0.0	0.0	0.0	0.0	0.0	0.0	0.0
4372164	0.0	0.0	0.0	0.0	0.0	0.0	0.0	0.0	0.0
4372165	0.0	0.0	0.0	0.0	0.0	0.0	0.0	0.0	0.0
4372166	0.0	0.0	0.0	0.0	0.0	0.0	0.0	0.0	0.0
4372167	0.0	0.0	0.0	0.0	0.0	0.0	0.0	0.0	0.0
4372168	0.0	0.0	0.0	2.0	0.0	0.0	0.0	0.0	0.0
4372169	0.0	0.0	0.0	2.0	0.0	0.0	0.0	0.0	0.0
4372170	0.0	0.0	0.0	2.0	0.0	0.0	0.0	0.0	0.0
4372171	0.0	0.0	0.0	2.0	0.0	0.0	0.0	0.0	0.0
4372172	0.0	0.0	0.0	2.0	0.0	0.0	0.0	0.0	0.0
4372173	0.0	0.0	0.0	2.0	0.0	0.0	0.0	0.0	0.0
4372174	0.0	0.0	0.0	2.0	0.0	0.0	0.0	0.0	0.0
4372175	0.0	0.0	0.0	4.0	0.0	0.0	0.0	0.0	0.0
4372176	0.0	0.0	0.0	4.0	0.0	0.0	0.0	0.0	0.0
4372177	0.0	0.0	0.0	4.0	0.0	0.0	0.0	0.0	0.0
4372178	0.0	0.0	0.0	4.0	0.0	0.0	0.0	0.0	0.0
4372179	0.0	0.0	0.0	4.0	0.0	0.0	0.0	0.0	0.0
4372180	0.0	0.0	0.0	4.0	0.0	0.0	0.0	0.0	0.0
4372181	0.0	0.0	0.0	4.0	0.0	0.0	0.0	0.0	0.0
4372182	0.0	0.0	0.0	4.0	0.0	0.0	0.0	0.0	0.0
4372183	0.0	0.0	0.0	4.0	0.0	0.0	0.0	0.0	0.0
4372184	0.0	0.0	0.0	4.0	0.0	0.0	0.0	0.0	0.0
4372185	0.0	0.0	0.0	4.0	0.0	0.0	0.0	0.0	0.0
4372186	0.0	0.0	0.0	4.0	0.0	0.0	0.0	0.0	0.0
4372187	0.0	0.0	0.0	4.0	0.0	0.0	0.0	0.0	0.0
4372188	0.0	0.0	0.0	4.0	0.0	0.0	0.0	0.0	0.0
4372189	0.0	0.0	0.0	4.0	0.0	2.0	0.0	0.0	0.0
4372190	0.0	0.0	0.0	4.0	0.0	2.0	0.0	0.0	0.0
4372191	0.0	0.0	0.0	4.0	0.0	2.0	0.0	0.0	0.0
4372192	0.0	0.0	0.0	4.0	0.0	2.0	0.0	0.0	0.0
4372193	0.0	0.0	0.0	4.0	0.0	2.0	0.0	0.0	0.0
4372194	0.0	0.0	0.0	4.0	2.0	2.0	0.0	0.0	0.0
4372195	0.0	0.0	0.0	4.0	2.0	2.0	0.0	0.0	0.0
4372196	0.0	0.0	0.0	4.0	2.0	2.0	0.0	0.0	0.0
4372197	0.0	0.0	0.0	4.0	2.0	2.0	0.0	0.0	0.0
4372198	0.0	0.0	0.0	4.0	2.0	2.0	0.0	0.0	0.0
4372199	0.0	0.0	0.0	4.0	2.0	2.0	0.0	0.0	0.0
4372200	0.0	0.0	0.0	4.0	2.0	2.0	0.0	0.0	0.0
4372201	0.0	0.0	0.0	4.0	2.0	2.0	0.0	0.0	0.0
4372202	0.0	0.0	0.0	4.0	2.0	2.0	0.0	0.0	0.0
4372203	0.0	0.0	0.0	4.0	2.0	2.0	0.0	0.0	0.0
4372204	0.0	0.0	0.0	4.0	4.0	2.0	0.0	0.0	0.0
4372205	0.0	0.0	0.0	4.0	4.0	2.0	0.0	0.0	0.0
4372206	0.0	0.0	0.0	4.0	4.0	2.0	0.0	0.0	0.0
4372207	0.0	0.0	0.0	4.0	4.0	2.0	0.0	0.0	0.0
4372208	0.0	0.0	0.0	4.0	4.0	2.0	0.0	0.0	0.0
4372209	0.0	0.0	0.0	4.0	4.0	2.0	0.0	0.0	0.0
4372210	0.0	0.0	0.0	4.0	4.0	2.0	0.0	0.0	0.0
4372211	0.0	0.0	0.0	4.0	4.0	2.0	0.0	0.0	0.0
4372212	0.0	0.0	0.0	4.0	4.0	2.0	0.0	0.0	0.0
4372213	0.0	0.0	0.0	4.0	4.0	2.0	0.0	0.0	0.0
4372214	0.0	0.0	0.0	4.0	4.0	2.0	0.0	0.0	0.0
4372215	0.0	0.0	0.0	4.0	4.0	2.0	0.0	0.0	0.0
4372216	0.0	0.0	0.0	4.0	4.0	2.0	0.0	0.0	0.0
4372217	0.0	0.0	0.0	4.0	4.0	2.0	0.0	0.0	0.0
4372218	0.0	0.0	0.0	4.0	4.0	4.0	0.0	0.0	0.0
4372219	0.0	0.0	0.0	4.0	4.0	6.0	0.0	0.0	0.0
4372220	0.0	0.0	0.0	4.0	4.0	6.0	0.0	0.0	0.0
4372221	0.0	0.0	0.0	4.0	4.0	6.0	0.0	0.0	0.0
4372222	0.0	0.0	0.0	4.0	4.0	6.0	0.0	0.0	0.0
4372223	0.0	0.0	0.0	4.0	4.0	6.0	0.0	0.0	0.0
4372224	0.0	0.0	0.0	4.0	4.0	6.0	0.0	0.0	0.0
4372225	0.0	0.0	0.0	4.0	4.0	6.0	0.0	0.0	0.0
4372226	0.0	0.0	0.0	4.0	4.0	6.0	0.0	0.0	0.0
4372227	0.0	0.0	0.0	4.0	4.0	6.0	0.0	0.0	0.0
4372228	0.0	0.0	0.0	4.0	4.0	6.0	0.0	0.0	0.0
4372229	0.0	0.0	0.0	4.0	4.0	6.0	0.0	0.0	0.0
4372230	0.0	0.0	0.0	4.0	4.0	6.0	0.0	0.0	0.0
4372231	0.0	0.0	0.0	4.0	4.0	6.0	0.0	0.0	0.0
4372232	0.0	0.0	0.0	4.0	4.0	6.0	0.0	0.0	0.0
4372233	0.0	0.0	0.0	4.0	4.0	6.0	0.0	0.0	0.0
4372234	0.0	0.0	0.0	4.0	4.0	6.0	0.0	0.0	0.0
4372235	0.0	0.0	0.0	4.0	4.0	6.0	0.0	0.0	0.0
4372236	0.0	0.0	0.0	4.0	4.0	6.0	0.0	0.0	0.0
4372237	0.0	0.0	0.0	4.0	4.0	6.0	0.0	0.0	0.0
4372238	0.0	0.0	0.0	4.0	4.0	6.0	0.0	0.0	0.0
4372239	0.0	0.0	0.0	4.0	4.0	6.0	0.0	0.0	0.0
4372240	0.0	0.0	0.0	4.0	4.0	6.0	0.0	0.0	0.0
4372241	0.0	0.0	0.0	4.0	4.0	6.0	0.0	0.0	0.0
4372242	0.0	0.0	0.0	4.0	4.0	6.0	0.0	0.0	0.0
4372243	0.0	0.0	0.0	4.0	4.0	6.0	0.0	0.0	0.0
4372244	0.0	0.0	0.0	4.0	4.0	6.0	0.0	0.0	0.0
4372245	0.0	0.0	0.0	4.0	4.0	6.0	0.0	0.0	0.0
4372246	0.0	0.0	0.0	4.0	4.0	6.0	0.0	0.0	0.0
4372247	0.0	0.0	0.0	4.0	4.0	6.0	0.0	0.0	0.0
4372248	0.0	0.0	0.0	4.0	4.0	6.0	0.0	0.0	0.0
4372249	0.0	0.0	0.0	2.0	4.0	6.0	0.0	0.0	0.0
4372250	0.0	0.0	0.0	2.0	8.0	8.0	0.0	0.0	0.0
4372251	0.0	0.0	0.0	2.0	8.0	8.0	0.0	0.0	0.0
4372252	0.0	0.0	0.0	2.0	8.0	8.0	0.0	0.0	0.0
4372253	0.0	0.0	0.0	2.0	8.0	8.0	0.0	0.0	0.0
4372254	0.0	0.0	0.0	2.0	8.0	10.0	0.0	0.0	0.0
4372255	0.0	0.0	0.0	2.0	8.0	14.0	0.0	0.0	0.0
4372256	0.0	0.0	0.0	2.0	8.0	14.0	0.0	0.0	0.0
4372257	0.0	0.0	0.0	0.0	8.0	16.0	0.0	0.0	0.0
4372258	0.0	0.0	0.0	0.0	10.0	18.0	0.0	0.0	0.0
4372259	0.0	0.0	0.0	0.0	10.0	18.0	0.0	0.0	0.0
4372260	0.0	0.0	0.0	0.0	16.0	20.0	0.0	0.0	0.0
4372261	0.0	0.0	0.0	0.0	16.0	20.0	0.0	0.0	0.0
4372262	0.0	0.0	0.0	0.0	16.0	20.0	0.0	0.0	0.0
4372263	0.0	0.0	0.0	0.0	16.0	20.0	0.0	0.0	0.0
4372264	0.0	0.0	0.0	0.0	16.0	20.0	0.0	0.0	0.0
4372265	0.0	0.0	0.0	0.0	16.0	20.0	0.0	0.0	0.0
4372266	0.0	0.0	0.0	0.0	16.0	20.0	0.0	0.0	0.0
4372267	0.0	0.0	0.0	0.0	16.0	20.0	0.0	0.0	0.0
4372268	0.0	0.0	0.0	2.0	16.0	20.0	0.0	0.0	0.0
4372269	0.0	0.0	0.0	2.0	16.0	20.0	0.0	0.0	0.0
4372270	0.0	0.0	0.0	2.0	16.0	22.0	0.0	0.0	0.0
4372271	0.0	0.0	0.0	2.0	16.0	22.0	0.0	0.0	0.0
4372272	0.0	0.0	0.0	2.0	16.0	22.0	0.0	0.0	0.0
4372273	0.0	0.0	0.0	2.0	16.0	22.0	0.0	0.0	0.0
4372274	0.0	0.0	0.0	2.0	16.0	22.0	0.0	0.0	0.0
4372275	0.0	0.0	0.0	2.0	16.0	22.0	0.0	0.0	0.0
4372276	0.0	0.0	0.0	2.0	16.0	22.0	0.0	0.0	0.0
4372277	0.0	0.0	0.0	2.0	16.0	22.0	0.0	0.0	0.0
4372278	0.0	0.0	0.0	2.0	16.0	22.0	0.0	0.0	0.0
4372279	0.0	0.0	0.0	2.0	16.0	22.0	0.0	0.0	0.0
4372280	0.0	0.0	0.0	2.0	16.0	22.0	0.0	0.0	0.0
4372281	0.0	0.0	0.0	2.0	16.0	22.0	0.0	0.0	0.0
4372282	0.0	0.0	0.0	2.0	16.0	22.0	0.0	0.0	0.0
4372283	0.0	0.0	0.0	2.0	16.0	22.0	0.0	0.0	0.0
4372284	0.0	0.0	0.0	2.0	16.0	22.0	0.0	0.0	0.0
4372285	0.0	0.0	0.0	2.0	16.0	22.0	0.0	0.0	0.0
4372286	0.0	0.0	0.0	2.0	16.0	22.0	0.0	0.0	0.0
4372287	0.0	0.0	0.0	2.0	16.0	22.0	0.0	0.0	0.0
4372288	0.0	0.0	0.0	2.0	16.0	22.0	0.0	0.0	0.0
4372289	0.0	0.0	0.0	2.0	16.0	22.0	0.0	0.0	0.0
4372290	0.0	0.0	0.0	2.0	16.0	22.0	0.0	0.0	0.0
4372291	0.0	0.0	0.0	2.0	16.0	22.0	0.0	0.0	0.0
4372292	0.0	0.0	0.0	2.0	16.0	22.0	0.0	0.0	0.0
4372293	0.0	0.0	0.0	2.0	16.0	22.0	0.0	0.0	0.0
4372294	0.0	0.0	0.0	2.0	16.0	22.0	0.0	0.0	0.0
4372295	0.0	0.0	0.0	2.0	16.0	20.0	0.0	0.0	0.0
4372296	0.0	0.0	0.0	2.0	16.0	20.0	0.0	0.0	0.0
4372297	0.0	0.0	0.0	2.0	16.0	20.0	0.0	0.0	0.0
4372298	0.0	0.0	0.0	2.0	16.0	20.0	0.0	0.0	0.0
4372299	0.0	0.0	0.0	2.0	16.0	22.0	0.0	0.0	0.0
4372300	0.0	0.0	0.0	2.0	16.0	22.0	0.0	0.0	0.0
4372301	0.0	0.0	0.0	2.0	16.0	22.0	0.0	0.0	0.0
4372302	0.0	0.0	0.0	2.0	16.0	22.0	0.0	0.0	0.0
4372303	0.0	0.0	0.0	2.0	16.0	22.0	0.0	0.0	0.0
4372304	0.0	0.0	0.0	2.0	16.0	22.0	0.0	0.0	0.0
4372305	0.0	0.0	0.0	2.0	16.0	22.0	0.0	0.0	0.0
4372306	0.0	0.0	0.0	2.0	12.0	22.0	0.0	0.0	0.0
4372307	0.0	0.0	0.0	2.0	12.0	22.0	0.0	0.0	0.0
4372308	0.0	0.0	0.0	2.0	12.0	22.0	0.0	0.0	0.0
4372309	0.0	0.0	0.0	2.0	12.0	22.0	0.0	0.0	0.0
4372310	0.0	0.0	0.0	2.0	12.0	22.0	0.0	0.0	0.0
4372311	0.0	0.0	0.0	2.0	12.0	22.0	0.0	0.0	0.0
4372312	0.0	0.0	0.0	2.0	12.0	22.0	0.0	0.0	0.0
4372313	0.0	0.0	0.0	2.0	12.0	22.0	0.0	0.0	0.0
4372314	0.0	0.0	0.0	2.0	12.0	22.0	0.0	0.0	0.0
4372315	0.0	0.0	0.0	2.0	12.0	22.0	0.0	0.0	0.0
4372316	0.0	0.0	0.0	2.0	12.0	22.0	0.0	0.0	0.0
4372317	0.0	0.0	0.0	2.0	12.0	22.0	0.0	0.0	0.0
4372318	0.0	0.0	0.0	2.0	12.0	22.0	0.0	0.0	0.0
4372319	0.0	0.0	0.0	2.0	12.0	22.0	0.0	0.0	0.0
4372320	0.0	0.0	0.0	2.0	12.0	22.0	0.0	0.0	0.0
4372321	0.0	0.0	0.0	2.0	12.0	22.0	0.0	0.0	0.0
4372322	0.0	0.0	0.0	2.0	12.0	22.0	0.0	0.0	0.0
4372323	0.0	0.0	0.0	2.0	12.0	24.0	0.0	0.0	0.0
4372324	0.0	0.0	0.0	2.0	12.0	24.0	0.0	0.0	0.0
4372325	0.0	0.0	0.0	2.0	12.0	24.0	0.0	0.0	0.0
4372326	0.0	0.0	0.0	2.0	12.0	24.0	0.0	0.0	0.0
4372327	0.0	0.0	0.0	2.0	12.0	24.0	0.0	0.0	0.0
4372328	0.0	0.0	0.0	2.0	12.0	24.0	0.0	0.0	0.0
4372329	0.0	0.0	0.0	2.0	12.0	24.0	0.0	0.0	0.0
4372330	0.0	0.0	0.0	2.0	12.0	24.0	0.0	0.0	0.0
4372331	0.0	0.0	0.0	2.0	12.0	24.0	0.0	0.0	0.0
4372332	0.0	0.0	0.0	2.0	12.0	24.0	0.0	0.0	0.0
4372333	0.0	0.0	0.0	2.0	12.0	24.0	0.0	0.0	0.0
4372334	0.0	0.0	0.0	2.0	12.0	24.0	0.0	0.0	0.0
4372335	0.0	0.0	0.0	2.0	12.0	24.0	0.0	0.0	0.0
4372336	0.0	0.0	0.0	2.0	12.0	24.0	0.0	0.0	0.0
4372337	0.0	0.0	0.0	2.0	12.0	24.0	0.0	0.0	0.0
4372338	0.0	0.0	0.0	2.0	12.0	24.0	0.0	0.0	0.0
4372339	0.0	0.0	0.0	2.0	12.0	24.0	0.0	0.0	0.0
4372340	0.0	0.0	0.0	2.0	12.0	24.0	0.0	0.0	0.0
4372341	0.0	0.0	0.0	2.0	12.0	24.0	0.0	0.0	0.0
4372342	0.0	0.0	0.0	2.0	12.0	24.0	0.0	0.0	0.0
4372343	0.0	0.0	0.0	2.0	12.0	24.0	0.0	0.0	0.0
4372344	0.0	0.0	0.0	2.0	12.0	24.0	0.0	0.0	0.0
4372345	0.0	0.0	0.0	2.0	12.0	24.0	0.0	0.0	0.0
4372346	0.0	0.0	0.0	2.0	12.0	24.0	0.0	0.0	0.0
4372347	0.0	0.0	0.0	2.0	12.0	24.0	0.0	0.0	0.0
4372348	0.0	0.0	0.0	2.0	12.0	24.0	0.0	0.0	0.0
4372349	0.0	0.0	0.0	2.0	12.0	24.0	0.0	0.0	0.0
4372350	0.0	0.0	0.0	2.0	12.0	24.0	0.0	0.0	0.0
4372351	0.0	0.0	0.0	2.0	12.0	24.0	0.0	0.0	0.0
4372352	0.0	0.0	0.0	2.0	12.0	24.0	0.0	0.0	0.0
4372353	0.0	0.0	0.0	2.0	12.0	24.0	0.0	0.0	0.0
4372354	0.0	0.0	0.0	2.0	12.0	24.0	0.0	0.0	0.0
4372355	0.0	0.0	0.0	2.0	12.0	24.0	0.0	0.0	0.0
4372356	0.0	0.0	0.0	2.0	12.0	24.0	0.0	0.0	0.0
4372357	0.0	0.0	0.0	2.0	12.0	24.0	0.0	0.0	0.0
4372358	0.0	0.0	0.0	2.0	12.0	24.0	0.0	0.0	0.0
4372359	0.0	0.0	0.0	2.0	12.0	22.0	0.0	0.0	0.0
4372360	0.0	0.0	0.0	2.0	12.0	22.0	0.0	0.0	0.0
4372361	0.0	0.0	0.0	2.0	12.0	22.0	0.0	0.0	0.0
4372362	0.0	0.0	0.0	2.0	12.0	22.0	0.0	0.0	0.0
4372363	0.0	0.0	0.0	2.0	8.0	14.0	0.0	0.0	0.0
4372364	0.0	0.0	0.0	2.0	8.0	14.0	0.0	0.0	0.0
4372365	0.0	0.0	0.0	2.0	8.0	14.0	0.0	0.0	0.0
4372366	0.0	0.0	0.0	2.0	9.0	14.0	0.0	0.0	0.0
4372367	0.0	0.0	0.0	2.0	10.0	14.0	0.0	0.0	0.0
4372368	0.0	0.0	0.0	2.0	10.0	14.0	0.0	0.0	0.0
4372369	0.0	0.0	0.0	2.0	10.0	14.0	0.0	0.0	0.0
4372370	0.0	0.0	0.0	2.0	10.0	14.0	0.0	0.0	0.0
4372371	0.0	0.0	0.0	2.0	10.0	14.0	0.0	0.0	0.0
4372372	0.0	0.0	0.0	2.0	10.0	14.0	0.0	0.0	0.0
4372373	0.0	0.0	0.0	2.0	10.0	14.0	0.0	0.0	0.0
4372374	0.0	0.0	0.0	2.0	10.0	14.0	0.0	0.0	0.0
4372375	0.0	0.0	0.0	2.0	10.0	14.0	0.0	0.0	0.0
4372376	0.0	0.0	0.0	2.0	10.0	14.0	0.0	0.0	0.0
4372377	0.0	0.0	0.0	2.0	10.0	14.0	0.0	0.0	0.0
4372378	0.0	0.0	0.0	2.0	10.0	14.0	0.0	0.0	0.0
4372379	0.0	0.0	0.0	4.0	12.0	16.0	0.0	0.0	0.0
4372380	0.0	0.0	0.0	4.0	12.0	16.0	0.0	0.0	0.0
4372381	0.0	0.0	0.0	4.0	13.0	16.0	0.0	0.0	0.0
4372382	0.0	0.0	0.0	4.0	13.0	16.0	0.0	0.0	0.0
4372383	0.0	0.0	0.0	4.0	13.0	16.0	0.0	0.0	0.0
4372384	0.0	0.0	0.0	4.0	13.0	16.0	0.0	0.0	0.0
4372385	0.0	0.0	0.0	4.0	13.0	16.0	0.0	0.0	0.0
4372386	0.0	0.0	0.0	4.0	13.0	18.0	0.0	0.0	0.0
4372387	0.0	0.0	0.0	4.0	15.0	16.0	0.0	0.0	0.0
4372388	0.0	0.0	0.0	4.0	15.0	16.0	0.0	0.0	0.0
4372389	0.0	0.0	0.0	4.0	15.0	14.0	0.0	0.0	0.0
4372390	0.0	0.0	0.0	4.0	17.0	14.0	0.0	0.0	0.0
4372391	0.0	0.0	0.0	4.0	17.0	14.0	0.0	0.0	0.0
4372392	0.0	0.0	0.0	10.0	19.0	14.0	0.0	0.0	0.0
4372393	0.0	0.0	0.0	10.0	19.0	12.0	0.0	0.0	0.0
4372394	0.0	0.0	0.0	8.0	13.0	12.0	0.0	0.0	0.0
4372395	0.0	0.0	0.0	8.0	11.0	12.0	0.0	0.0	0.0
4372396	0.0	0.0	0.0	8.0	11.0	12.0	0.0	0.0	0.0
4372397	0.0	0.0	0.0	8.0	11.0	12.0	0.0	0.0	0.0
4372398	0.0	0.0	0.0	8.0	11.0	12.0	0.0	0.0	0.0
4372399	0.0	0.0	0.0	8.0	11.0	12.0	0.0	0.0	0.0
4372400	0.0	0.0	0.0	8.0	11.0	12.0	0.0	0.0	0.0
4372401	0.0	0.0	0.0	8.0	11.0	12.0	0.0	0.0	0.0
4372402	0.0	0.0	0.0	8.0	11.0	12.0	0.0	0.0	0.0
4372403	0.0	0.0	0.0	8.0	11.0	12.0	0.0	0.0	0.0
4372404	0.0	0.0	0.0	8.0	11.0	12.0	0.0	0.0	0.0
4372405	0.0	0.0	0.0	8.0	11.0	12.0	0.0	0.0	0.0
4372406	0.0	0.0	0.0	8.0	11.0	12.0	0.0	0.0	0.0
4372407	0.0	0.0	0.0	8.0	11.0	12.0	0.0	0.0	0.0
4372408	0.0	0.0	0.0	8.0	11.0	12.0	0.0	0.0	0.0
4372409	0.0	0.0	0.0	8.0	11.0	12.0	0.0	0.0	0.0
4372410	0.0	0.0	0.0	8.0	11.0	12.0	0.0	0.0	0.0
4372411	0.0	0.0	0.0	8.0	11.0	12.0	0.0	0.0	0.0
4372412	0.0	0.0	0.0	10.0	11.0	12.0	0.0	0.0	0.0
4372413	0.0	0.0	0.0	10.0	11.0	12.0	0.0	0.0	0.0
4372414	0.0	0.0	0.0	10.0	11.0	12.0	0.0	0.0	0.0
4372415	0.0	0.0	0.0	10.0	13.0	12.0	0.0	0.0	0.0
4372416	0.0	0.0	0.0	10.0	15.0	12.0	0.0	0.0	0.0
4372417	0.0	0.0	0.0	10.0	15.0	12.0	0.0	0.0	0.0
4372418	0.0	0.0	0.0	10.0	15.0	12.0	0.0	0.0	0.0
4372419	0.0	0.0	0.0	10.0	15.0	12.0	0.0	0.0	0.0
4372420	0.0	0.0	0.0	10.0	15.0	12.0	0.0	0.0	0.0
4372421	0.0	0.0	0.0	10.0	15.0	12.0	0.0	0.0	0.0
4372422	0.0	0.0	0.0	10.0	15.0	12.0	0.0	0.0	0.0
4372423	0.0	0.0	0.0	10.0	15.0	12.0	0.0	0.0	0.0
4372424	0.0	0.0	0.0	10.0	15.0	12.0	0.0	0.0	0.0
4372425	0.0	0.0	0.0	10.0	15.0	12.0	0.0	0.0	0.0
4372426	0.0	0.0	0.0	10.0	15.0	12.0	0.0	0.0	0.0
4372427	0.0	0.0	0.0	10.0	15.0	12.0	0.0	0.0	0.0
4372428	0.0	0.0	0.0	10.0	15.0	12.0	0.0	0.0	0.0
4372429	0.0	0.0	0.0	10.0	15.0	12.0	0.0	0.0	0.0
4372430	0.0	0.0	0.0	10.0	15.0	12.0	0.0	0.0	0.0
4372431	0.0	0.0	0.0	10.0	15.0	12.0	0.0	0.0	0.0
4372432	0.0	0.0	0.0	10.0	15.0	12.0	0.0	0.0	0.0
4372433	0.0	0.0	0.0	10.0	15.0	12.0	0.0	0.0	0.0
4372434	0.0	0.0	0.0	10.0	15.0	12.0	0.0	0.0	0.0
4372435	0.0	0.0	0.0	10.0	15.0	12.0	0.0	0.0	0.0
4372436	0.0	0.0	0.0	10.0	15.0	10.0	0.0	0.0	0.0
4372437	0.0	0.0	0.0	10.0	15.0	10.0	0.0	0.0	0.0
4372438	0.0	0.0	0.0	10.0	15.0	10.0	0.0	0.0	0.0
4372439	0.0	0.0	0.0	10.0	15.0	10.0	0.0	0.0	0.0
4372440	0.0	0.0	0.0	10.0	15.0	10.0	0.0	0.0	0.0
4372441	0.0	0.0	0.0	10.0	15.0	10.0	0.0	0.0	0.0
4372442	0.0	0.0	0.0	10.0	15.0	10.0	0.0	0.0	0.0
4372443	0.0	0.0	0.0	10.0	15.0	10.0	0.0	0.0	0.0
4372444	0.0	0.0	0.0	10.0	15.0	10.0	0.0	0.0	0.0
4372445	0.0	0.0	0.0	10.0	15.0	10.0	0.0	0.0	0.0
4372446	0.0	0.0	0.0	10.0	15.0	10.0	0.0	0.0	0.0
4372447	0.0	0.0	0.0	10.0	15.0	10.0	0.0	0.0	0.0
4372448	0.0	0.0	0.0	10.0	15.0	10.0	0.0	0.0	0.0
4372449	0.0	0.0	0.0	10.0	15.0	10.0	0.0	0.0	0.0
4372450	0.0	0.0	0.0	10.0	17.0	10.0	0.0	0.0	0.0
4372451	0.0	0.0	0.0	8.0	17.0	10.0	0.0	0.0	0.0
4372452	0.0	0.0	0.0	8.0	17.0	10.0	0.0	0.0	0.0
4372453	0.0	0.0	0.0	8.0	17.0	10.0	0.0	0.0	0.0
4372454	0.0	0.0	0.0	8.0	17.0	10.0	0.0	0.0	0.0
4372455	0.0	0.0	0.0	8.0	17.0	10.0	0.0	0.0	0.0
4372456	0.0	0.0	0.0	8.0	17.0	10.0	0.0	0.0	0.0
4372457	0.0	0.0	0.0	8.0	17.0	10.0	0.0	0.0	0.0
4372458	0.0	0.0	0.0	8.0	17.0	10.0	0.0	0.0	0.0
4372459	0.0	0.0	0.0	8.0	17.0	10.0	0.0	0.0	0.0
4372460	0.0	0.0	0.0	8.0	17.0	10.0	0.0	0.0	0.0
4372461	0.0	0.0	0.0	8.0	17.0	10.0	0.0	0.0	0.0
4372462	0.0	0.0	0.0	8.0	17.0	10.0	0.0	0.0	0.0
4372463	0.0	0.0	0.0	8.0	17.0	10.0	0.0	0.0	0.0
4372464	0.0	0.0	0.0	8.0	17.0	10.0	0.0	0.0	0.0
4372465	0.0	0.0	0.0	8.0	17.0	10.0	0.0	0.0	0.0
4372466	0.0	0.0	0.0	8.0	18.0	10.0	0.0	0.0	0.0
4372467	0.0	0.0	0.0	8.0	18.0	10.0	0.0	0.0	0.0
4372468	0.0	0.0	0.0	6.0	18.0	10.0	0.0	0.0	0.0
4372469	0.0	0.0	0.0	8.0	18.0	10.0	0.0	0.0	0.0
4372470	0.0	0.0	0.0	8.0	18.0	10.0	0.0	0.0	0.0
4372471	0.0	0.0	0.0	8.0	19.0	10.0	0.0	0.0	0.0
4372472	0.0	0.0	0.0	8.0	19.0	10.0	0.0	0.0	0.0
4372473	0.0	0.0	0.0	8.0	19.0	10.0	0.0	0.0	0.0
4372474	0.0	0.0	0.0	8.0	19.0	10.0	0.0	0.0	0.0
4372475	0.0	0.0	0.0	8.0	19.0	10.0	0.0	0.0	0.0
4372476	0.0	0.0	0.0	6.0	17.0	10.0	0.0	0.0	0.0
4372477	0.0	0.0	0.0	6.0	17.0	10.0	0.0	0.0	0.0
4372478	0.0	0.0	0.0	6.0	17.0	10.0	0.0	0.0	0.0
4372479	0.0	0.0	0.0	6.0	17.0	10.0	0.0	0.0	0.0
4372480	0.0	0.0	0.0	6.0	17.0	10.0	0.0	0.0	0.0
4372481	0.0	0.0	0.0	6.0	17.0	10.0	0.0	0.0	0.0
4372482	0.0	0.0	0.0	6.0	17.0	10.0	0.0	0.0	0.0
4372483	0.0	0.0	0.0	6.0	17.0	8.0	0.0	0.0	0.0
4372484	0.0	0.0	0.0	6.0	12.0	8.0	0.0	0.0	0.0
4372485	0.0	0.0	0.0	6.0	8.0	6.0	0.0	0.0	0.0
4372486	0.0	0.0	0.0	6.0	8.0	6.0	0.0	0.0	0.0
4372487	0.0	0.0	0.0	6.0	8.0	6.0	0.0	0.0	0.0
4372488	0.0	0.0	0.0	6.0	8.0	4.0	0.0	0.0	0.0
4372489	0.0	0.0	0.0	6.0	8.0	4.0	0.0	0.0	0.0
4372490	0.0	0.0	0.0	6.0	8.0	4.0	0.0	0.0	0.0
4372491	0.0	0.0	0.0	6.0	8.0	4.0	0.0	0.0	0.0
4372492	0.0	0.0	0.0	6.0	8.0	4.0	0.0	0.0	0.0
4372493	0.0	0.0	0.0	6.0	8.0	2.0	0.0	0.0	0.0
4372494	0.0	0.0	0.0	6.0	8.0	2.0	0.0	0.0	0.0
4372495	0.0	0.0	0.0	6.0	8.0	2.0	0.0	0.0	0.0
4372496	0.0	0.0	0.0	2.0	8.0	2.0	0.0	0.0	0.0
4372497	0.0	0.0	0.0	2.0	8.0	2.0	0.0	0.0	0.0
4372498	0.0	0.0	0.0	2.0	8.0	2.0	0.0	0.0	0.0
4372499	0.0	0.0	0.0	2.0	8.0	2.0	0.0	0.0	0.0
4372500	0.0	0.0	0.0	2.0	8.0	2.0	0.0	0.0	0.0
4372501	0.0	0.0	0.0	2.0	7.0	2.0	0.0	0.0	0.0
4372502	0.0	0.0	0.0	2.0	7.0	2.0	0.0	0.0	0.0
4372503	0.0	0.0	0.0	2.0	7.0	2.0	0.0	0.0	0.0
4372504	0.0	0.0	0.0	2.0	7.0	2.0	0.0	0.0	0.0
4372505	0.0	0.0	0.0	2.0	7.0	2.0	0.0	0.0	0.0
4372506	0.0	0.0	0.0	2.0	6.0	2.0	0.0	0.0	0.0
4372507	0.0	0.0	0.0	2.0	6.0	2.0	0.0	0.0	0.0
4372508	0.0	0.0	0.0	2.0	6.0	2.0	0.0	0.0	0.0
4372509	0.0	0.0	0.0	2.0	6.0	2.0	0.0	0.0	0.0
4372510	0.0	0.0	0.0	2.0	6.0	2.0	0.0	0.0	0.0
4372511	0.0	0.0	0.0	2.0	6.0	2.0	0.0	0.0	0.0
4372512	0.0	0.0	0.0	2.0	6.0	2.0	0.0	0.0	0.0
4372513	0.0	0.0	0.0	2.0	6.0	2.0	0.0	0.0	0.0
4372514	0.0	0.0	0.0	2.0	6.0	2.0	0.0	0.0	0.0
4372515	0.0	0.0	0.0	2.0	4.0	2.0	0.0	0.0	0.0
4372516	0.0	0.0	0.0	2.0	4.0	2.0	0.0	0.0	0.0
4372517	0.0	0.0	0.0	2.0	4.0	2.0	0.0	0.0	0.0
4372518	0.0	0.0	0.0	2.0	4.0	2.0	0.0	0.0	0.0
4372519	0.0	0.0	0.0	2.0	4.0	2.0	0.0	0.0	0.0
4372520	0.0	0.0	0.0	2.0	4.0	2.0	0.0	0.0	0.0
4372521	0.0	0.0	0.0	2.0	4.0	2.0	0.0	0.0	0.0
4372522	0.0	0.0	0.0	2.0	4.0	2.0	0.0	0.0	0.0
4372523	0.0	0.0	0.0	2.0	4.0	2.0	0.0	0.0	0.0
4372524	0.0	0.0	0.0	2.0	2.0	2.0	0.0	0.0	0.0
4372525	0.0	0.0	0.0	2.0	2.0	2.0	0.0	0.0	0.0
4372526	0.0	0.0	0.0	2.0	2.0	2.0	0.0	0.0	0.0
4372527	0.0	0.0	0.0	2.0	2.0	2.0	0.0	0.0	0.0
4372528	0.0	0.0	0.0	2.0	2.0	2.0	0.0	0.0	0.0
4372529	0.0	0.0	0.0	2.0	2.0	2.0	0.0	0.0	0.0
4372530	0.0	0.0	0.0	0.0	2.0	0.0	0.0	0.0	0.0
4372531	0.0	0.0	0.0	0.0	2.0	0.0	0.0	0.0	0.0
4372532	0.0	0.0	0.0	0.0	2.0	0.0	0.0	0.0	0.0
4372533	0.0	0.0	0.0	0.0	2.0	0.0	0.0	0.0	0.0
4372534	0.0	0.0	0.0	0.0	2.0	0.0	0.0	0.0	0.0
4372535	0.0	0.0	0.0	0.0	2.0	0.0	0.0	0.0	0.0
4372536	0.0	0.0	0.0	0.0	2.0	0.0	0.0	0.0	0.0
4372537	0.0	0.0	0.0	0.0	2.0	0.0	0.0	0.0	0.0
4372538	0.0	0.0	0.0	0.0	2.0	0.0	0.0	0.0	0.0
4372539	0.0	0.0	0.0	0.0	0.0	0.0	0.0	0.0	0.0
4372540	0.0	0.0	0.0	0.0	0.0	0.0	0.0	0.0	0.0
4372541	0.0	0.0	0.0	0.0	0.0	0.0	0.0	0.0	0.0
4372542	0.0	0.0	0.0	0.0	0.0	0.0	0.0	0.0	0.0
4372543	0.0	0.0	0.0	0.0	0.0	0.0	0.0	0.0	0.0
4372544	0.0	0.0	0.0	0.0	0.0	0.0	0.0	0.0	0.0
4372545	0.0	0.0	0.0	0.0	0.0	0.0	0.0	0.0	0.0
4372546	0.0	0.0	0.0	0.0	0.0	0.0	0.0	0.0	0.0
4372547	0.0	0.0	0.0	0.0	0.0	0.0	0.0	0.0	0.0
4372548	0.0	0.0	0.0	0.0	0.0	0.0	0.0	0.0	0.0
4372549	0.0	0.0	0.0	0.0	0.0	0.0	0.0	0.0	0.0
4372550	0.0	0.0	0.0	0.0	0.0	0.0	0.0	0.0	0.0
4372551	0.0	0.0	0.0	0.0	0.0	0.0	0.0	0.0	0.0
4372552	0.0	0.0	0.0	0.0	0.0	0.0	0.0	0.0	0.0
4372553	0.0	0.0	0.0	0.0	0.0	0.0	0.0	0.0	0.0
4372554	0.0	0.0	0.0	0.0	0.0	0.0	0.0	0.0	0.0
4372555	0.0	0.0	0.0	0.0	0.0	0.0	0.0	0.0	0.0
4372556	0.0	0.0	0.0	0.0	0.0	0.0	0.0	0.0	0.0
4372557	0.0	0.0	0.0	0.0	0.0	4.0	0.0	0.0	0.0
4372558	0.0	0.0	0.0	0.0	0.0	4.0	0.0	0.0	0.0
4372559	0.0	0.0	0.0	0.0	0.0	4.0	0.0	0.0	0.0
4372560	0.0	0.0	0.0	0.0	0.0	4.0	0.0	0.0	0.0
4372561	0.0	0.0	0.0	0.0	0.0	4.0	0.0	0.0	0.0
4372562	0.0	0.0	0.0	0.0	0.0	4.0	0.0	0.0	0.0
4372563	0.0	0.0	0.0	0.0	0.0	4.0	0.0	0.0	0.0
4372564	0.0	0.0	0.0	0.0	0.0	4.0	0.0	0.0	0.0
4372565	0.0	0.0	0.0	0.0	0.0	4.0	0.0	0.0	0.0
4372566	0.0	0.0	0.0	0.0	0.0	4.0	0.0	0.0	0.0
4372567	0.0	0.0	0.0	0.0	0.0	4.0	0.0	0.0	0.0
4372568	0.0	0.0	0.0	0.0	0.0	4.0	0.0	0.0	0.0
4372569	0.0	0.0	0.0	0.0	0.0	4.0	0.0	0.0	0.0
4372570	0.0	0.0	0.0	0.0	0.0	4.0	0.0	0.0	0.0
4372571	0.0	0.0	0.0	0.0	0.0	4.0	0.0	0.0	0.0
4372572	0.0	0.0	0.0	0.0	0.0	4.0	0.0	0.0	0.0
4372573	0.0	0.0	0.0	0.0	0.0	4.0	0.0	0.0	0.0
4372574	0.0	0.0	0.0	0.0	0.0	4.0	0.0	0.0	0.0
4372575	0.0	0.0	0.0	0.0	0.0	4.0	0.0	0.0	0.0
4372576	0.0	0.0	0.0	0.0	0.0	4.0	0.0	0.0	0.0
4372577	0.0	0.0	0.0	0.0	0.0	4.0	0.0	0.0	0.0
4372578	0.0	0.0	0.0	0.0	0.0	4.0	0.0	0.0	0.0
4372579	0.0	0.0	0.0	0.0	0.0	4.0	0.0	0.0	0.0
4372580	0.0	0.0	0.0	0.0	0.0	4.0	0.0	0.0	0.0
4372581	0.0	0.0	0.0	0.0	0.0	4.0	0.0	0.0	0.0
4372582	0.0	0.0	0.0	0.0	0.0	4.0	0.0	0.0	0.0
4372583	0.0	0.0	0.0	0.0	0.0	4.0	0.0	0.0	0.0
4372584	0.0	0.0	0.0	0.0	0.0	4.0	0.0	0.0	0.0
4372585	0.0	0.0	0.0	0.0	0.0	4.0	0.0	0.0	0.0
4372586	0.0	0.0	0.0	0.0	0.0	4.0	0.0	0.0	0.0
4372587	0.0	0.0	0.0	0.0	0.0	4.0	0.0	0.0	0.0
4372588	0.0	0.0	0.0	0.0	0.0	4.0	0.0	0.0	0.0
4372589	0.0	0.0	0.0	0.0	0.0	4.0	0.0	0.0	0.0
4372590	0.0	0.0	0.0	0.0	0.0	4.0	0.0	0.0	0.0
4372591	0.0	0.0	0.0	0.0	0.0	4.0	0.0	0.0	0.0
4372592	0.0	0.0	0.0	0.0	0.0	4.0	0.0	0.0	0.0
4372593	0.0	0.0	0.0	0.0	0.0	4.0	0.0	0.0	0.0
4372594	0.0	0.0	0.0	0.0	0.0	4.0	0.0	0.0	0.0
4372595	0.0	0.0	0.0	0.0	0.0	4.0	0.0	0.0	0.0
4372596	0.0	0.0	0.0	0.0	0.0	4.0	0.0	0.0	0.0
4372597	0.0	0.0	0.0	0.0	0.0	4.0	0.0	0.0	0.0
4372598	0.0	0.0	0.0	0.0	0.0	4.0	0.0	0.0	0.0
4372599	0.0	0.0	0.0	0.0	0.0	4.0	0.0	0.0	0.0
4372600	0.0	0.0	0.0	0.0	0.0	4.0	0.0	0.0	0.0
4372601	0.0	0.0	0.0	0.0	0.0	4.0	0.0	0.0	0.0
4372602	0.0	0.0	0.0	0.0	0.0	4.0	0.0	0.0	0.0
4372603	0.0	0.0	0.0	0.0	0.0	4.0	0.0	0.0	0.0
4372604	0.0	0.0	0.0	0.0	0.0	4.0	0.0	0.0	0.0
4372605	0.0	0.0	0.0	0.0	0.0	4.0	0.0	0.0	0.0
4372606	0.0	0.0	0.0	0.0	0.0	4.0	0.0	0.0	0.0
4372607	0.0	0.0	0.0	0.0	0.0	4.0	0.0	0.0	0.0
4372608	0.0	0.0	0.0	0.0	0.0	4.0	0.0	0.0	0.0
4372609	0.0	0.0	0.0	0.0	0.0	4.0	0.0	0.0	0.0
4372610	0.0	0.0	0.0	0.0	0.0	4.0	0.0	0.0	0.0
4372611	0.0	0.0	0.0	0.0	0.0	4.0	0.0	0.0	0.0
4372612	0.0	0.0	0.0	0.0	0.0	4.0	0.0	0.0	0.0
4372613	0.0	0.0	0.0	0.0	4.0	4.0	0.0	0.0	0.0
4372614	0.0	0.0	0.0	0.0	4.0	4.0	0.0	0.0	0.0
4372615	0.0	0.0	0.0	0.0	4.0	4.0	0.0	0.0	0.0
4372616	0.0	0.0	0.0	0.0	4.0	4.0	0.0	0.0	0.0
4372617	0.0	0.0	0.0	0.0	4.0	4.0	0.0	0.0	0.0
4372618	0.0	0.0	0.0	0.0	4.0	4.0	0.0	0.0	0.0
4372619	0.0	0.0	0.0	0.0	4.0	4.0	0.0	0.0	0.0
4372620	0.0	0.0	0.0	0.0	4.0	4.0	0.0	0.0	0.0
4372621	0.0	0.0	0.0	0.0	4.0	4.0	0.0	0.0	0.0
4372622	0.0	0.0	0.0	0.0	4.0	4.0	0.0	0.0	0.0
4372623	0.0	0.0	0.0	0.0	4.0	4.0	0.0	0.0	0.0
4372624	0.0	0.0	0.0	0.0	4.0	4.0	0.0	0.0	0.0
4372625	0.0	0.0	0.0	0.0	4.0	4.0	0.0	0.0	0.0
4372626	0.0	0.0	0.0	0.0	4.0	4.0	0.0	0.0	0.0
4372627	0.0	0.0	0.0	0.0	4.0	4.0	0.0	0.0	0.0
4372628	0.0	0.0	0.0	0.0	4.0	4.0	0.0	0.0	0.0
4372629	0.0	0.0	0.0	0.0	4.0	4.0	0.0	0.0	0.0
4372630	0.0	0.0	0.0	0.0	4.0	4.0	0.0	0.0	0.0
4372631	0.0	0.0	0.0	0.0	4.0	4.0	0.0	0.0	0.0
4372632	0.0	0.0	0.0	0.0	4.0	4.0	0.0	0.0	0.0
4372633	0.0	0.0	0.0	0.0	4.0	4.0	0.0	0.0	0.0
4372634	0.0	0.0	0.0	0.0	4.0	4.0	0.0	0.0	0.0
4372635	0.0	0.0	0.0	0.0	4.0	4.0	0.0	0.0	0.0
4372636	0.0	0.0	0.0	0.0	4.0	6.0	0.0	0.0	0.0
4372637	0.0	0.0	0.0	0.0	4.0	6.0	0.0	0.0	0.0
4372638	0.0	0.0	0.0	0.0	4.0	6.0	0.0	0.0	0.0
4372639	0.0	0.0	0.0	0.0	4.0	6.0	0.0	0.0	0.0
4372640	0.0	0.0	0.0	0.0	4.0	6.0	0.0	0.0	0.0
4372641	0.0	0.0	0.0	0.0	4.0	6.0	0.0	0.0	0.0
4372642	0.0	0.0	0.0	0.0	4.0	6.0	0.0	0.0	0.0
4372643	0.0	0.0	0.0	0.0	4.0	6.0	0.0	0.0	0.0
4372644	0.0	0.0	0.0	0.0	4.0	6.0	0.0	0.0	0.0
4372645	0.0	0.0	0.0	0.0	4.0	6.0	0.0	0.0	0.0
4372646	0.0	0.0	0.0	0.0	4.0	6.0	0.0	0.0	0.0
4372647	0.0	0.0	0.0	0.0	4.0	6.0	0.0	0.0	0.0
4372648	0.0	0.0	0.0	0.0	4.0	6.0	0.0	0.0	0.0
4372649	0.0	0.0	0.0	0.0	4.0	6.0	0.0	0.0	0.0
4372650	0.0	0.0	0.0	0.0	4.0	6.0	0.0	0.0	0.0
4372651	0.0	0.0	0.0	0.0	4.0	6.0	0.0	0.0	0.0
4372652	0.0	0.0	0.0	0.0	4.0	6.0	0.0	0.0	0.0
4372653	0.0	0.0	0.0	4.0	4.0	6.0	0.0	0.0	0.0
4372654	0.0	0.0	0.0	4.0	4.0	6.0	0.0	0.0	0.0
4372655	0.0	0.0	0.0	4.0	4.0	6.0	0.0	0.0	0.0
4372656	0.0	0.0	0.0	4.0	4.0	6.0	0.0	0.0	0.0
4372657	0.0	0.0	0.0	4.0	4.0	6.0	0.0	0.0	0.0
4372658	0.0	0.0	0.0	4.0	4.0	6.0	0.0	0.0	0.0
4372659	0.0	0.0	0.0	4.0	4.0	6.0	0.0	0.0	0.0
4372660	0.0	0.0	0.0	4.0	4.0	6.0	0.0	0.0	0.0
4372661	0.0	0.0	0.0	4.0	4.0	6.0	0.0	0.0	0.0
4372662	0.0	0.0	0.0	4.0	4.0	8.0	0.0	0.0	0.0
4372663	0.0	0.0	0.0	4.0	4.0	8.0	0.0	0.0	0.0
4372664	0.0	0.0	0.0	4.0	4.0	8.0	0.0	0.0	0.0
4372665	0.0	0.0	0.0	4.0	4.0	8.0	0.0	0.0	0.0
4372666	0.0	0.0	0.0	4.0	4.0	8.0	0.0	0.0	0.0
4372667	0.0	0.0	0.0	4.0	4.0	8.0	0.0	0.0	0.0
4372668	0.0	0.0	0.0	4.0	4.0	8.0	0.0	0.0	0.0
4372669	0.0	0.0	0.0	4.0	4.0	8.0	0.0	0.0	0.0
4372670	0.0	0.0	0.0	4.0	4.0	4.0	0.0	0.0	0.0
4372671	0.0	0.0	0.0	4.0	4.0	4.0	0.0	0.0	0.0
4372672	0.0	0.0	0.0	4.0	4.0	4.0	0.0	0.0	0.0
4372673	0.0	0.0	0.0	4.0	4.0	4.0	0.0	0.0	0.0
4372674	0.0	0.0	0.0	4.0	4.0	4.0	0.0	0.0	0.0
4372675	0.0	0.0	0.0	4.0	4.0	4.0	0.0	0.0	0.0
4372676	0.0	0.0	0.0	4.0	4.0	4.0	0.0	0.0	0.0
4372677	0.0	0.0	0.0	4.0	4.0	4.0	0.0	0.0	0.0
4372678	0.0	0.0	0.0	4.0	4.0	4.0	0.0	0.0	0.0
4372679	0.0	0.0	0.0	4.0	4.0	4.0	0.0	0.0	0.0
4372680	0.0	0.0	0.0	4.0	4.0	4.0	0.0	0.0	0.0
4372681	0.0	0.0	0.0	4.0	4.0	4.0	0.0	0.0	0.0
4372682	0.0	0.0	0.0	4.0	4.0	4.0	0.0	0.0	0.0
4372683	0.0	0.0	0.0	4.0	4.0	4.0	0.0	0.0	0.0
4372684	0.0	0.0	0.0	4.0	4.0	4.0	0.0	0.0	0.0
4372685	0.0	0.0	0.0	4.0	4.0	4.0	0.0	0.0	0.0
4372686	0.0	0.0	0.0	4.0	4.0	4.0	0.0	0.0	0.0
4372687	0.0	0.0	0.0	4.0	4.0	4.0	0.0	0.0	0.0
4372688	0.0	0.0	0.0	4.0	4.0	4.0	0.0	0.0	0.0
4372689	0.0	0.0	0.0	4.0	4.0	4.0	0.0	0.0	0.0
4372690	0.0	0.0	0.0	4.0	4.0	4.0	0.0	0.0	0.0
4372691	0.0	0.0	0.0	4.0	4.0	4.0	0.0	0.0	0.0
4372692	0.0	0.0	0.0	4.0	4.0	4.0	0.0	0.0	0.0
4372693	0.0	0.0	0.0	4.0	4.0	4.0	0.0	0.0	0.0
4372694	0.0	0.0	0.0	4.0	4.0	4.0	0.0	0.0	0.0
4372695	0.0	0.0	0.0	4.0	4.0	4.0	0.0	0.0	0.0
4372696	0.0	0.0	0.0	4.0	4.0	4.0	0.0	0.0	0.0
4372697	0.0	0.0	0.0	4.0	4.0	4.0	0.0	0.0	0.0
4372698	0.0	0.0	0.0	4.0	4.0	4.0	0.0	0.0	0.0
4372699	0.0	0.0	0.0	4.0	4.0	4.0	0.0	0.0	0.0
4372700	0.0	0.0	0.0	4.0	4.0	4.0	0.0	0.0	0.0
4372701	0.0	0.0	0.0	4.0	4.0	4.0	0.0	0.0	0.0
4372702	0.0	0.0	0.0	4.0	4.0	4.0	0.0	0.0	0.0
4372703	0.0	0.0	0.0	4.0	4.0	4.0	0.0	0.0	0.0
4372704	0.0	0.0	0.0	4.0	4.0	4.0	0.0	0.0	0.0
4372705	0.0	0.0	0.0	4.0	4.0	4.0	0.0	0.0	0.0
4372706	0.0	0.0	0.0	4.0	4.0	4.0	0.0	0.0	0.0
4372707	0.0	0.0	0.0	4.0	4.0	4.0	0.0	0.0	0.0
4372708	0.0	0.0	0.0	4.0	4.0	4.0	0.0	0.0	0.0
4372709	0.0	0.0	0.0	4.0	4.0	4.0	0.0	0.0	0.0
4372710	0.0	0.0	0.0	4.0	4.0	4.0	0.0	0.0	0.0
4372711	0.0	0.0	0.0	4.0	4.0	4.0	0.0	0.0	0.0
4372712	0.0	0.0	0.0	4.0	4.0	4.0	0.0	0.0	0.0
4372713	0.0	0.0	0.0	4.0	4.0	4.0	0.0	0.0	0.0
4372714	0.0	0.0	0.0	4.0	4.0	4.0	0.0	0.0	0.0
4372715	0.0	0.0	0.0	4.0	4.0	4.0	0.0	0.0	0.0
4372716	0.0	0.0	0.0	4.0	4.0	4.0	0.0	0.0	0.0
4372717	0.0	0.0	0.0	4.0	4.0	4.0	0.0	0.0	0.0
4372718	0.0	0.0	0.0	4.0	4.0	4.0	0.0	0.0	0.0
4372719	0.0	0.0	0.0	4.0	4.0	4.0	0.0	0.0	0.0
4372720	0.0	0.0	0.0	4.0	4.0	4.0	0.0	0.0	0.0
4372721	0.0	0.0	0.0	4.0	4.0	4.0	0.0	0.0	0.0
4372722	0.0	0.0	0.0	4.0	4.0	4.0	0.0	0.0	0.0
4372723	0.0	0.0	0.0	4.0	4.0	4.0	0.0	0.0	0.0
4372724	0.0	0.0	0.0	4.0	4.0	4.0	0.0	0.0	0.0
4372725	0.0	0.0	0.0	4.0	4.0	4.0	0.0	0.0	0.0
4372726	0.0	0.0	0.0	4.0	0.0	4.0	0.0	0.0	0.0
4372727	0.0	0.0	0.0	4.0	0.0	4.0	0.0	0.0	0.0
4372728	0.0	0.0	0.0	4.0	0.0	4.0	0.0	0.0	0.0
4372729	0.0	0.0	0.0	4.0	0.0	4.0	0.0	0.0	0.0
4372730	0.0	0.0	0.0	4.0	0.0	4.0	0.0	0.0	0.0
4372731	0.0	0.0	0.0	4.0	0.0	4.0	0.0	0.0	0.0
4372732	0.0	0.0	0.0	4.0	0.0	4.0	0.0	0.0	0.0
4372733	0.0	0.0	0.0	4.0	0.0	2.0	0.0	0.0	0.0
4372734	0.0	0.0	0.0	4.0	0.0	2.0	0.0	0.0	0.0
4372735	0.0	0.0	0.0	4.0	0.0	2.0	0.0	0.0	0.0
4372736	0.0	0.0	0.0	4.0	0.0	2.0	0.0	0.0	0.0
4372737	0.0	0.0	0.0	4.0	0.0	2.0	0.0	0.0	0.0
4372738	0.0	0.0	0.0	4.0	0.0	2.0	0.0	0.0	0.0
4372739	0.0	0.0	0.0	4.0	0.0	2.0	0.0	0.0	0.0
4372740	0.0	0.0	0.0	4.0	0.0	2.0	0.0	0.0	0.0
4372741	0.0	0.0	0.0	4.0	0.0	2.0	0.0	0.0	0.0
4372742	0.0	0.0	0.0	4.0	0.0	2.0	0.0	0.0	0.0
4372743	0.0	0.0	0.0	4.0	0.0	2.0	0.0	0.0	0.0
4372744	0.0	0.0	0.0	4.0	0.0	2.0	0.0	0.0	0.0
4372745	0.0	0.0	0.0	4.0	0.0	2.0	0.0	0.0	0.0
4372746	0.0	0.0	0.0	4.0	0.0	2.0	0.0	0.0	0.0
4372747	0.0	0.0	0.0	4.0	0.0	2.0	0.0	0.0	0.0
4372748	0.0	0.0	0.0	4.0	0.0	2.0	0.0	0.0	0.0
4372749	0.0	0.0	0.0	4.0	0.0	2.0	0.0	0.0	0.0
4372750	0.0	0.0	0.0	4.0	0.0	2.0	0.0	0.0	0.0
4372751	0.0	0.0	0.0	4.0	0.0	2.0	0.0	0.0	0.0
4372752	0.0	0.0	0.0	4.0	0.0	2.0	0.0	0.0	0.0
4372753	0.0	0.0	0.0	4.0	0.0	2.0	0.0	0.0	0.0
4372754	0.0	0.0	0.0	4.0	0.0	2.0	0.0	0.0	0.0
4372755	0.0	0.0	0.0	4.0	0.0	2.0	0.0	0.0	0.0
4372756	0.0	0.0	0.0	4.0	0.0	2.0	0.0	0.0	0.0
4372757	0.0	0.0	0.0	4.0	0.0	2.0	0.0	0.0	0.0
4372758	0.0	0.0	0.0	4.0	0.0	2.0	0.0	0.0	0.0
4372759	0.0	0.0	0.0	4.0	0.0	0.0	0.0	0.0	0.0
4372760	0.0	0.0	0.0	4.0	0.0	0.0	0.0	0.0	0.0
4372761	0.0	0.0	0.0	0.0	0.0	0.0	0.0	0.0	0.0
4372762	0.0	0.0	0.0	0.0	0.0	0.0	0.0	0.0	0.0
4372763	0.0	0.0	0.0	0.0	0.0	0.0	0.0	0.0	0.0
4372764	0.0	0.0	0.0	0.0	0.0	0.0	0.0	0.0	0.0
4372765	0.0	0.0	0.0	0.0	0.0	0.0	0.0	0.0	0.0
4372766	0.0	0.0	0.0	0.0	0.0	0.0	0.0	0.0	0.0
4372767	0.0	0.0	0.0	0.0	0.0	0.0	0.0	0.0	0.0
4372768	0.0	0.0	0.0	0.0	0.0	0.0	0.0	0.0	0.0
4372769	0.0	0.0	0.0	0.0	0.0	2.0	0.0	0.0	0.0
4372770	0.0	0.0	0.0	0.0	0.0	2.0	0.0	0.0	0.0
4372771	0.0	0.0	0.0	0.0	0.0	2.0	0.0	0.0	0.0
4372772	0.0	0.0	0.0	0.0	0.0	2.0	0.0	0.0	0.0
4372773	0.0	0.0	0.0	0.0	0.0	2.0	0.0	0.0	0.0
4372774	0.0	0.0	0.0	0.0	0.0	2.0	0.0	0.0	0.0
4372775	0.0	0.0	0.0	0.0	0.0	2.0	0.0	0.0	0.0
4372776	0.0	0.0	0.0	0.0	0.0	2.0	0.0	0.0	0.0
4372777	0.0	0.0	0.0	0.0	0.0	2.0	0.0	0.0	0.0
4372778	0.0	0.0	0.0	0.0	0.0	2.0	0.0	0.0	0.0
4372779	0.0	0.0	0.0	0.0	0.0	2.0	0.0	0.0	0.0
4372780	0.0	0.0	0.0	0.0	0.0	2.0	0.0	0.0	0.0
4372781	0.0	0.0	0.0	0.0	0.0	2.0	0.0	0.0	0.0
4372782	0.0	0.0	0.0	0.0	0.0	2.0	0.0	0.0	0.0
4372783	0.0	0.0	0.0	0.0	0.0	2.0	0.0	0.0	0.0
4372784	0.0	0.0	0.0	0.0	0.0	2.0	0.0	0.0	0.0
4372785	0.0	0.0	0.0	0.0	0.0	2.0	0.0	0.0	0.0
4372786	0.0	0.0	0.0	0.0	0.0	2.0	0.0	0.0	0.0
4372787	0.0	0.0	0.0	0.0	0.0	2.0	0.0	0.0	0.0
4372788	0.0	0.0	0.0	0.0	0.0	2.0	0.0	0.0	0.0
4372789	0.0	0.0	0.0	0.0	0.0	2.0	0.0	0.0	0.0
4372790	0.0	0.0	0.0	0.0	0.0	2.0	0.0	0.0	0.0
4372791	0.0	0.0	0.0	0.0	0.0	2.0	0.0	0.0	0.0
4372792	0.0	0.0	0.0	0.0	0.0	2.0	0.0	0.0	0.0
4372793	0.0	0.0	0.0	0.0	0.0	2.0	0.0	0.0	0.0
4372794	0.0	0.0	0.0	0.0	0.0	2.0	0.0	0.0	0.0
4372795	0.0	0.0	0.0	0.0	0.0	2.0	0.0	0.0	0.0
4372796	0.0	0.0	0.0	0.0	0.0	2.0	0.0	0.0	0.0
4372797	0.0	0.0	0.0	0.0	0.0	2.0	0.0	0.0	0.0
4372798	0.0	0.0	0.0	0.0	0.0	2.0	0.0	0.0	0.0
4372799	0.0	0.0	0.0	0.0	0.0	2.0	0.0	0.0	0.0
4372800	0.0	0.0	0.0	0.0	0.0	2.0	0.0	0.0	0.0
4372801	0.0	0.0	0.0	0.0	0.0	2.0	0.0	0.0	0.0
4372802	0.0	0.0	0.0	0.0	0.0	2.0	0.0	0.0	0.0
4372803	0.0	0.0	0.0	0.0	0.0	2.0	0.0	0.0	0.0
4372804	0.0	0.0	0.0	0.0	0.0	2.0	0.0	0.0	0.0
4372805	0.0	0.0	0.0	0.0	0.0	2.0	0.0	0.0	0.0
4372806	0.0	0.0	0.0	0.0	0.0	2.0	0.0	0.0	0.0
4372807	0.0	0.0	0.0	0.0	0.0	2.0	0.0	0.0	0.0
4372808	0.0	0.0	0.0	0.0	0.0	2.0	0.0	0.0	0.0
4372809	0.0	0.0	0.0	0.0	0.0	2.0	0.0	0.0	0.0
4372810	0.0	0.0	0.0	0.0	0.0	2.0	0.0	0.0	0.0
4372811	0.0	0.0	0.0	0.0	0.0	2.0	0.0	0.0	0.0
4372812	0.0	0.0	0.0	0.0	0.0	2.0	0.0	0.0	0.0
4372813	0.0	0.0	0.0	0.0	0.0	2.0	0.0	0.0	0.0
4372814	0.0	0.0	0.0	0.0	0.0	2.0	0.0	0.0	0.0
4372815	0.0	0.0	0.0	0.0	0.0	2.0	0.0	0.0	0.0
4372816	0.0	0.0	0.0	0.0	0.0	2.0	0.0	0.0	0.0
4372817	0.0	0.0	0.0	0.0	0.0	2.0	0.0	0.0	0.0
4372818	0.0	0.0	0.0	0.0	0.0	2.0	0.0	0.0	0.0
4372819	0.0	0.0	0.0	0.0	0.0	2.0	0.0	0.0	0.0
4372820	0.0	0.0	0.0	0.0	0.0	2.0	0.0	0.0	0.0
4372821	0.0	0.0	0.0	0.0	0.0	2.0	0.0	0.0	0.0
4372822	0.0	0.0	0.0	0.0	0.0	2.0	0.0	0.0	0.0
4372823	0.0	0.0	0.0	0.0	0.0	2.0	0.0	0.0	0.0
4372824	0.0	0.0	0.0	0.0	0.0	2.0	0.0	0.0	0.0
4372825	0.0	0.0	0.0	0.0	0.0	2.0	0.0	0.0	0.0
4372826	0.0	0.0	0.0	0.0	0.0	2.0	0.0	0.0	0.0
4372827	0.0	0.0	0.0	0.0	0.0	2.0	0.0	0.0	0.0
4372828	0.0	0.0	0.0	0.0	0.0	2.0	0.0	0.0	0.0
4372829	0.0	0.0	0.0	0.0	0.0	2.0	0.0	0.0	0.0
4372830	0.0	0.0	0.0	0.0	0.0	2.0	0.0	0.0	0.0
4372831	0.0	0.0	0.0	0.0	0.0	2.0	0.0	0.0	0.0
4372832	0.0	0.0	0.0	0.0	0.0	2.0	0.0	0.0	0.0
4372833	0.0	0.0	0.0	0.0	0.0	2.0	0.0	0.0	0.0
4372834	0.0	0.0	0.0	0.0	0.0	2.0	0.0	0.0	0.0
4372835	0.0	0.0	0.0	0.0	0.0	2.0	0.0	0.0	0.0
4372836	0.0	0.0	0.0	0.0	0.0	2.0	0.0	0.0	0.0
4372837	0.0	0.0	0.0	0.0	0.0	2.0	0.0	0.0	0.0
4372838	0.0	0.0	0.0	0.0	0.0	2.0	0.0	0.0	0.0
4372839	0.0	0.0	0.0	0.0	0.0	2.0	0.0	0.0	0.0
4372840	0.0	0.0	0.0	0.0	0.0	2.0	0.0	0.0	0.0
4372841	0.0	0.0	0.0	0.0	0.0	2.0	0.0	0.0	0.0
4372842	0.0	0.0	0.0	0.0	0.0	2.0	0.0	0.0	0.0
4372843	0.0	0.0	0.0	0.0	0.0	2.0	0.0	0.0	0.0
4372844	0.0	0.0	0.0	0.0	0.0	2.0	0.0	0.0	0.0
4372845	0.0	0.0	0.0	0.0	0.0	2.0	0.0	0.0	0.0
4372846	0.0	0.0	0.0	0.0	0.0	2.0	0.0	0.0	0.0
4372847	0.0	0.0	0.0	0.0	0.0	2.0	0.0	0.0	0.0
4372848	0.0	0.0	0.0	0.0	0.0	2.0	0.0	0.0	0.0
4372849	0.0	0.0	0.0	0.0	0.0	2.0	0.0	0.0	0.0
4372850	0.0	0.0	0.0	0.0	2.0	2.0	0.0	0.0	0.0
4372851	0.0	0.0	0.0	0.0	2.0	2.0	0.0	0.0	0.0
4372852	0.0	0.0	0.0	0.0	2.0	2.0	0.0	0.0	0.0
4372853	0.0	0.0	0.0	0.0	2.0	2.0	0.0	0.0	0.0
4372854	0.0	0.0	0.0	0.0	2.0	2.0	0.0	0.0	0.0
4372855	0.0	0.0	0.0	0.0	2.0	2.0	0.0	0.0	0.0
4372856	0.0	0.0	0.0	0.0	2.0	2.0	0.0	0.0	0.0
4372857	0.0	0.0	0.0	0.0	2.0	2.0	0.0	0.0	0.0
4372858	0.0	0.0	0.0	0.0	2.0	2.0	0.0	0.0	0.0
4372859	0.0	0.0	0.0	0.0	2.0	4.0	0.0	0.0	0.0
4372860	0.0	0.0	0.0	2.0	4.0	4.0	0.0	0.0	0.0
4372861	0.0	0.0	0.0	2.0	4.0	4.0	0.0	0.0	0.0
4372862	0.0	0.0	0.0	2.0	4.0	4.0	0.0	0.0	0.0
4372863	0.0	0.0	0.0	2.0	4.0	4.0	0.0	0.0	0.0
4372864	0.0	0.0	0.0	2.0	4.0	4.0	0.0	0.0	0.0
4372865	0.0	0.0	0.0	2.0	4.0	4.0	0.0	0.0	0.0
4372866	0.0	0.0	0.0	2.0	4.0	6.0	0.0	0.0	0.0
4372867	0.0	0.0	0.0	2.0	4.0	4.0	0.0	0.0	0.0
4372868	0.0	0.0	0.0	2.0	4.0	4.0	0.0	0.0	0.0
4372869	0.0	0.0	0.0	2.0	4.0	4.0	0.0	0.0	0.0
4372870	0.0	0.0	0.0	2.0	4.0	4.0	0.0	0.0	0.0
4372871	0.0	0.0	0.0	2.0	4.0	4.0	0.0	0.0	0.0
4372872	0.0	0.0	0.0	2.0	4.0	4.0	0.0	0.0	0.0
4372873	0.0	0.0	0.0	2.0	4.0	4.0	0.0	0.0	0.0
4372874	0.0	0.0	0.0	2.0	4.0	4.0	0.0	0.0	0.0
4372875	0.0	0.0	0.0	2.0	4.0	4.0	0.0	0.0	0.0
4372876	0.0	0.0	0.0	2.0	4.0	4.0	0.0	0.0	0.0
4372877	0.0	0.0	0.0	2.0	4.0	4.0	0.0	0.0	0.0
4372878	0.0	0.0	0.0	2.0	4.0	4.0	0.0	0.0	0.0
4372879	0.0	0.0	0.0	2.0	8.0	6.0	0.0	0.0	0.0
4372880	0.0	0.0	0.0	2.0	8.0	6.0	0.0	0.0	0.0
4372881	0.0	0.0	0.0	2.0	8.0	6.0	0.0	0.0	0.0
4372882	0.0	0.0	0.0	3.0	8.0	6.0	0.0	0.0	0.0
4372883	0.0	0.0	0.0	3.0	12.0	6.0	0.0	0.0	0.0
4372884	0.0	0.0	0.0	3.0	12.0	6.0	0.0	0.0	0.0
4372885	0.0	0.0	0.0	3.0	12.0	6.0	0.0	0.0	0.0
4372886	0.0	0.0	0.0	3.0	12.0	6.0	0.0	0.0	0.0
4372887	0.0	0.0	0.0	3.0	12.0	6.0	0.0	0.0	0.0
4372888	0.0	0.0	0.0	3.0	12.0	6.0	0.0	0.0	0.0
4372889	0.0	0.0	0.0	3.0	14.0	6.0	0.0	0.0	0.0
4372890	0.0	0.0	0.0	3.0	14.0	6.0	0.0	0.0	0.0
4372891	0.0	0.0	0.0	3.0	14.0	6.0	0.0	0.0	0.0
4372892	0.0	0.0	0.0	3.0	14.0	6.0	0.0	0.0	0.0
4372893	0.0	0.0	0.0	3.0	14.0	6.0	0.0	0.0	0.0
4372894	0.0	0.0	0.0	3.0	14.0	6.0	0.0	0.0	0.0
4372895	0.0	0.0	0.0	3.0	14.0	6.0	0.0	0.0	0.0
4372896	0.0	0.0	0.0	3.0	14.0	6.0	0.0	0.0	0.0
4372897	0.0	0.0	0.0	3.0	14.0	6.0	0.0	0.0	0.0
4372898	0.0	0.0	0.0	3.0	14.0	6.0	0.0	0.0	0.0
4372899	0.0	0.0	0.0	3.0	14.0	6.0	0.0	0.0	0.0
4372900	0.0	0.0	0.0	3.0	14.0	6.0	0.0	0.0	0.0
4372901	0.0	0.0	0.0	3.0	14.0	6.0	0.0	0.0	0.0
4372902	0.0	0.0	0.0	3.0	14.0	6.0	0.0	0.0	0.0
4372903	0.0	0.0	0.0	3.0	14.0	6.0	0.0	0.0	0.0
4372904	0.0	0.0	0.0	3.0	14.0	6.0	0.0	0.0	0.0
4372905	0.0	0.0	0.0	3.0	14.0	6.0	0.0	0.0	0.0
4372906	0.0	0.0	0.0	3.0	14.0	6.0	0.0	0.0	0.0
4372907	0.0	0.0	0.0	3.0	14.0	6.0	0.0	0.0	0.0
4372908	0.0	0.0	0.0	3.0	14.0	6.0	0.0	0.0	0.0
4372909	0.0	0.0	0.0	3.0	14.0	6.0	0.0	0.0	0.0
4372910	0.0	0.0	0.0	3.0	14.0	6.0	0.0	0.0	0.0
4372911	0.0	0.0	0.0	3.0	14.0	6.0	0.0	0.0	0.0
4372912	0.0	0.0	0.0	3.0	14.0	6.0	0.0	0.0	0.0
4372913	0.0	0.0	0.0	3.0	14.0	6.0	0.0	0.0	0.0
4372914	0.0	0.0	0.0	3.0	14.0	6.0	0.0	0.0	0.0
4372915	0.0	0.0	0.0	3.0	14.0	6.0	0.0	0.0	0.0
4372916	0.0	0.0	0.0	3.0	14.0	6.0	0.0	0.0	0.0
4372917	0.0	0.0	0.0	3.0	14.0	6.0	0.0	0.0	0.0
4372918	0.0	0.0	0.0	3.0	14.0	6.0	0.0	0.0	0.0
4372919	0.0	0.0	0.0	3.0	14.0	6.0	0.0	0.0	0.0
4372920	0.0	0.0	0.0	3.0	14.0	6.0	0.0	0.0	0.0
4372921	0.0	0.0	0.0	3.0	14.0	6.0	0.0	0.0	0.0
4372922	0.0	0.0	0.0	3.0	14.0	6.0	0.0	0.0	0.0
4372923	0.0	0.0	0.0	3.0	14.0	6.0	0.0	0.0	0.0
4372924	0.0	0.0	0.0	3.0	14.0	6.0	0.0	0.0	0.0
4372925	0.0	0.0	0.0	3.0	14.0	6.0	0.0	0.0	0.0
4372926	0.0	0.0	0.0	3.0	14.0	6.0	0.0	0.0	0.0
4372927	0.0	0.0	0.0	3.0	14.0	6.0	0.0	0.0	0.0
4372928	0.0	0.0	0.0	3.0	14.0	6.0	0.0	0.0	0.0
4372929	0.0	0.0	0.0	3.0	14.0	6.0	0.0	0.0	0.0
4372930	0.0	0.0	0.0	3.0	14.0	6.0	0.0	0.0	0.0
4372931	0.0	0.0	0.0	3.0	14.0	6.0	0.0	0.0	0.0
4372932	0.0	0.0	0.0	3.0	14.0	6.0	0.0	0.0	0.0
4372933	0.0	0.0	0.0	3.0	14.0	6.0	0.0	0.0	0.0
4372934	0.0	0.0	0.0	3.0	14.0	6.0	0.0	0.0	0.0
4372935	0.0	0.0	0.0	3.0	14.0	6.0	0.0	0.0	0.0
4372936	0.0	0.0	0.0	3.0	14.0	6.0	0.0	0.0	0.0
4372937	0.0	0.0	0.0	3.0	14.0	6.0	0.0	0.0	0.0
4372938	0.0	0.0	0.0	3.0	14.0	6.0	0.0	0.0	0.0
4372939	0.0	0.0	0.0	3.0	14.0	6.0	0.0	0.0	0.0
4372940	0.0	0.0	0.0	3.0	14.0	6.0	0.0	0.0	0.0
4372941	0.0	0.0	0.0	3.0	14.0	6.0	0.0	0.0	0.0
4372942	0.0	0.0	0.0	3.0	14.0	6.0	0.0	0.0	0.0
4372943	0.0	0.0	0.0	3.0	14.0	8.0	0.0	0.0	0.0
4372944	0.0	0.0	0.0	3.0	14.0	8.0	0.0	0.0	0.0
4372945	0.0	0.0	0.0	3.0	14.0	8.0	0.0	0.0	0.0
4372946	0.0	0.0	0.0	3.0	14.0	8.0	0.0	0.0	0.0
4372947	0.0	0.0	0.0	3.0	14.0	8.0	0.0	0.0	0.0
4372948	0.0	0.0	0.0	3.0	14.0	8.0	0.0	0.0	0.0
4372949	0.0	0.0	0.0	3.0	14.0	8.0	0.0	0.0	0.0
4372950	0.0	0.0	0.0	3.0	14.0	8.0	0.0	0.0	0.0
4372951	0.0	0.0	0.0	3.0	14.0	8.0	0.0	0.0	0.0
4372952	0.0	0.0	0.0	3.0	14.0	10.0	0.0	0.0	0.0
4372953	0.0	0.0	0.0	3.0	14.0	10.0	0.0	0.0	0.0
4372954	0.0	0.0	0.0	3.0	14.0	10.0	0.0	0.0	0.0
4372955	0.0	0.0	0.0	3.0	14.0	10.0	0.0	0.0	0.0
4372956	0.0	0.0	0.0	3.0	14.0	10.0	0.0	0.0	0.0
4372957	0.0	0.0	0.0	3.0	14.0	10.0	0.0	0.0	0.0
4372958	0.0	0.0	0.0	3.0	14.0	10.0	0.0	0.0	0.0
4372959	0.0	0.0	0.0	3.0	14.0	10.0	0.0	0.0	0.0
4372960	0.0	0.0	0.0	3.0	14.0	10.0	0.0	0.0	0.0
4372961	0.0	0.0	0.0	3.0	14.0	10.0	0.0	0.0	0.0
4372962	0.0	0.0	0.0	3.0	14.0	10.0	0.0	0.0	0.0
4372963	0.0	0.0	0.0	3.0	14.0	10.0	0.0	0.0	0.0
4372964	0.0	0.0	0.0	3.0	14.0	10.0	0.0	0.0	0.0
4372965	0.0	0.0	0.0	3.0	14.0	10.0	0.0	0.0	0.0
4372966	0.0	0.0	0.0	3.0	14.0	10.0	0.0	0.0	0.0
4372967	0.0	0.0	0.0	3.0	14.0	10.0	0.0	0.0	0.0
4372968	0.0	0.0	0.0	3.0	14.0	10.0	0.0	0.0	0.0
4372969	0.0	0.0	0.0	3.0	14.0	10.0	0.0	0.0	0.0
4372970	0.0	0.0	0.0	3.0	14.0	10.0	0.0	0.0	0.0
4372971	0.0	0.0	0.0	3.0	16.0	10.0	0.0	0.0	0.0
4372972	0.0	0.0	0.0	3.0	16.0	10.0	0.0	0.0	0.0
4372973	0.0	0.0	0.0	3.0	16.0	10.0	0.0	0.0	0.0
4372974	0.0	0.0	0.0	3.0	18.0	10.0	0.0	0.0	0.0
4372975	0.0	0.0	0.0	3.0	18.0	10.0	0.0	0.0	0.0
4372976	0.0	0.0	0.0	3.0	20.0	10.0	0.0	0.0	0.0
4372977	0.0	0.0	0.0	3.0	20.0	10.0	0.0	0.0	0.0
4372978	0.0	0.0	0.0	3.0	20.0	10.0	0.0	0.0	0.0
4372979	0.0	0.0	0.0	3.0	20.0	10.0	0.0	0.0	0.0
4372980	0.0	0.0	0.0	3.0	20.0	10.0	0.0	0.0	0.0
4372981	0.0	0.0	0.0	3.0	20.0	10.0	0.0	0.0	0.0
4372982	0.0	0.0	0.0	3.0	20.0	10.0	0.0	0.0	0.0
4372983	0.0	0.0	0.0	3.0	20.0	10.0	0.0	0.0	0.0
4372984	0.0	0.0	0.0	3.0	20.0	10.0	0.0	0.0	0.0
4372985	0.0	0.0	0.0	3.0	18.0	10.0	0.0	0.0	0.0
4372986	0.0	0.0	0.0	5.0	18.0	10.0	0.0	0.0	0.0
4372987	0.0	0.0	0.0	5.0	18.0	10.0	0.0	0.0	0.0
4372988	0.0	0.0	0.0	2.0	12.0	8.0	0.0	0.0	0.0
4372989	0.0	0.0	0.0	2.0	8.0	4.0	0.0	0.0	0.0
4372990	0.0	0.0	0.0	2.0	8.0	4.0	0.0	0.0	0.0
4372991	0.0	0.0	0.0	2.0	8.0	4.0	0.0	0.0	0.0
4372992	0.0	0.0	0.0	2.0	8.0	4.0	0.0	0.0	0.0
4372993	0.0	0.0	0.0	4.0	8.0	4.0	0.0	0.0	0.0
4372994	0.0	0.0	0.0	4.0	8.0	4.0	0.0	0.0	0.0
4372995	0.0	0.0	0.0	4.0	8.0	4.0	0.0	0.0	0.0
4372996	0.0	0.0	0.0	4.0	8.0	4.0	0.0	0.0	0.0
4372997	0.0	0.0	0.0	4.0	8.0	4.0	0.0	0.0	0.0
4372998	0.0	0.0	0.0	4.0	8.0	4.0	0.0	0.0	0.0
4372999	0.0	0.0	0.0	4.0	6.0	4.0	0.0	0.0	0.0
4373000	0.0	0.0	0.0	4.0	6.0	4.0	0.0	0.0	0.0
4373001	0.0	0.0	0.0	4.0	6.0	4.0	0.0	0.0	0.0
4373002	0.0	0.0	0.0	4.0	6.0	4.0	0.0	0.0	0.0
4373003	0.0	0.0	0.0	4.0	6.0	4.0	0.0	0.0	0.0
4373004	0.0	0.0	0.0	4.0	6.0	4.0	0.0	0.0	0.0
4373005	0.0	0.0	0.0	4.0	6.0	6.0	0.0	0.0	0.0
4373006	0.0	0.0	0.0	4.0	6.0	6.0	0.0	0.0	0.0
4373007	0.0	0.0	0.0	4.0	6.0	6.0	0.0	0.0	0.0
4373008	0.0	0.0	0.0	4.0	6.0	6.0	0.0	0.0	0.0
4373009	0.0	0.0	0.0	4.0	6.0	6.0	0.0	0.0	0.0
4373010	0.0	0.0	0.0	4.0	6.0	6.0	0.0	0.0	0.0
4373011	0.0	0.0	0.0	4.0	6.0	6.0	0.0	0.0	0.0
4373012	0.0	0.0	0.0	4.0	6.0	6.0	0.0	0.0	0.0
4373013	0.0	0.0	0.0	4.0	6.0	6.0	0.0	0.0	0.0
4373014	0.0	0.0	0.0	4.0	6.0	6.0	0.0	0.0	0.0
4373015	0.0	0.0	0.0	4.0	6.0	8.0	0.0	0.0	0.0
4373016	0.0	0.0	0.0	4.0	6.0	8.0	0.0	0.0	0.0
4373017	0.0	0.0	0.0	4.0	6.0	8.0	0.0	0.0	0.0
4373018	0.0	0.0	0.0	4.0	6.0	8.0	0.0	0.0	0.0
4373019	0.0	0.0	0.0	4.0	6.0	8.0	0.0	0.0	0.0
4373020	0.0	0.0	0.0	4.0	6.0	8.0	0.0	0.0	0.0
4373021	0.0	0.0	0.0	4.0	6.0	8.0	0.0	0.0	0.0
4373022	0.0	0.0	0.0	4.0	6.0	8.0	0.0	0.0	0.0
4373023	0.0	0.0	0.0	4.0	8.0	8.0	0.0	0.0	0.0
4373024	0.0	0.0	0.0	4.0	8.0	8.0	0.0	0.0	0.0
4373025	0.0	0.0	0.0	4.0	8.0	8.0	0.0	0.0	0.0
4373026	0.0	0.0	0.0	4.0	8.0	8.0	0.0	0.0	0.0
4373027	0.0	0.0	0.0	4.0	8.0	8.0	0.0	0.0	0.0
4373028	0.0	0.0	0.0	4.0	8.0	8.0	0.0	0.0	0.0
4373029	0.0	0.0	0.0	4.0	8.0	8.0	0.0	0.0	0.0
4373030	0.0	0.0	0.0	4.0	8.0	8.0	0.0	0.0	0.0
4373031	0.0	0.0	0.0	4.0	8.0	8.0	0.0	0.0	0.0
4373032	0.0	0.0	0.0	4.0	8.0	8.0	0.0	0.0	0.0
4373033	0.0	0.0	0.0	4.0	8.0	8.0	0.0	0.0	0.0
4373034	0.0	0.0	0.0	4.0	8.0	8.0	0.0	0.0	0.0
4373035	0.0	0.0	0.0	4.0	8.0	8.0	0.0	0.0	0.0
4373036	0.0	0.0	0.0	4.0	8.0	8.0	0.0	0.0	0.0
4373037	0.0	0.0	0.0	4.0	8.0	8.0	0.0	0.0	0.0
4373038	0.0	0.0	0.0	4.0	8.0	8.0	0.0	0.0	0.0
4373039	0.0	0.0	0.0	4.0	8.0	8.0	0.0	0.0	0.0
4373040	0.0	0.0	0.0	4.0	8.0	8.0	0.0	0.0	0.0
4373041	0.0	0.0	0.0	4.0	8.0	8.0	0.0	0.0	0.0
4373042	0.0	0.0	0.0	4.0	10.0	8.0	0.0	0.0	0.0
4373043	0.0	0.0	0.0	4.0	10.0	8.0	0.0	0.0	0.0
4373044	0.0	0.0	0.0	4.0	10.0	8.0	0.0	0.0	0.0
4373045	0.0	0.0	0.0	4.0	10.0	8.0	0.0	0.0	0.0
4373046	0.0	0.0	0.0	4.0	10.0	8.0	0.0	0.0	0.0
4373047	0.0	0.0	0.0	4.0	10.0	8.0	0.0	0.0	0.0
4373048	0.0	0.0	0.0	4.0	10.0	8.0	0.0	0.0	0.0
4373049	0.0	0.0	0.0	4.0	10.0	8.0	0.0	0.0	0.0
4373050	0.0	0.0	0.0	4.0	10.0	8.0	0.0	0.0	0.0
4373051	0.0	0.0	0.0	4.0	10.0	8.0	0.0	0.0	0.0
4373052	0.0	0.0	0.0	4.0	10.0	8.0	0.0	0.0	0.0
4373053	0.0	0.0	0.0	4.0	10.0	8.0	0.0	0.0	0.0
4373054	0.0	0.0	0.0	4.0	10.0	8.0	0.0	0.0	0.0
4373055	0.0	0.0	0.0	4.0	10.0	8.0	0.0	0.0	0.0
4373056	0.0	0.0	0.0	4.0	10.0	8.0	0.0	0.0	0.0
4373057	0.0	0.0	0.0	4.0	10.0	8.0	0.0	0.0	0.0
4373058	0.0	0.0	0.0	4.0	10.0	8.0	0.0	0.0	0.0
4373059	0.0	0.0	0.0	6.0	10.0	8.0	0.0	0.0	0.0
4373060	0.0	0.0	0.0	6.0	10.0	6.0	0.0	0.0	0.0
4373061	0.0	0.0	0.0	6.0	10.0	6.0	0.0	0.0	0.0
4373062	0.0	0.0	0.0	6.0	10.0	6.0	0.0	0.0	0.0
4373063	0.0	0.0	0.0	6.0	10.0	6.0	0.0	0.0	0.0
4373064	0.0	0.0	0.0	6.0	10.0	6.0	0.0	0.0	0.0
4373065	0.0	0.0	0.0	6.0	10.0	6.0	0.0	0.0	0.0
4373066	0.0	0.0	0.0	6.0	10.0	6.0	0.0	0.0	0.0
4373067	0.0	0.0	0.0	6.0	10.0	6.0	0.0	0.0	0.0
4373068	0.0	0.0	0.0	6.0	10.0	6.0	0.0	0.0	0.0
4373069	0.0	0.0	0.0	6.0	10.0	6.0	0.0	0.0	0.0
4373070	0.0	0.0	0.0	6.0	10.0	6.0	0.0	0.0	0.0
4373071	0.0	0.0	0.0	6.0	10.0	6.0	0.0	0.0	0.0
4373072	0.0	0.0	0.0	6.0	10.0	6.0	0.0	0.0	0.0
4373073	0.0	0.0	0.0	6.0	8.0	4.0	0.0	0.0	0.0
4373074	0.0	0.0	0.0	6.0	10.0	4.0	0.0	0.0	0.0
4373075	0.0	0.0	0.0	6.0	10.0	4.0	0.0	0.0	0.0
4373076	0.0	0.0	0.0	6.0	10.0	4.0	0.0	0.0	0.0
4373077	0.0	0.0	0.0	6.0	10.0	4.0	0.0	0.0	0.0
4373078	0.0	0.0	0.0	6.0	10.0	4.0	0.0	0.0	0.0
4373079	0.0	0.0	0.0	6.0	10.0	4.0	0.0	0.0	0.0
4373080	0.0	0.0	0.0	6.0	10.0	4.0	0.0	0.0	0.0
4373081	0.0	0.0	0.0	6.0	10.0	4.0	0.0	0.0	0.0
4373082	0.0	0.0	0.0	6.0	10.0	4.0	0.0	0.0	0.0
4373083	0.0	0.0	0.0	6.0	10.0	4.0	0.0	0.0	0.0
4373084	0.0	0.0	0.0	6.0	10.0	4.0	0.0	0.0	0.0
4373085	0.0	0.0	0.0	6.0	10.0	4.0	0.0	0.0	0.0
4373086	0.0	0.0	0.0	6.0	10.0	4.0	0.0	0.0	0.0
4373087	0.0	0.0	0.0	6.0	10.0	4.0	0.0	0.0	0.0
4373088	0.0	0.0	0.0	6.0	10.0	4.0	0.0	0.0	0.0
4373089	0.0	0.0	0.0	6.0	10.0	4.0	0.0	0.0	0.0
4373090	0.0	0.0	0.0	6.0	8.0	4.0	0.0	0.0	0.0
4373091	0.0	0.0	0.0	6.0	8.0	4.0	0.0	0.0	0.0
4373092	0.0	0.0	0.0	6.0	8.0	4.0	0.0	0.0	0.0
4373093	0.0	0.0	0.0	6.0	8.0	4.0	0.0	0.0	0.0
4373094	0.0	0.0	0.0	6.0	8.0	4.0	0.0	0.0	0.0
4373095	0.0	0.0	0.0	6.0	8.0	4.0	0.0	0.0	0.0
4373096	0.0	0.0	0.0	6.0	8.0	4.0	0.0	0.0	0.0
4373097	0.0	0.0	0.0	6.0	8.0	4.0	0.0	0.0	0.0
4373098	0.0	0.0	0.0	6.0	8.0	4.0	0.0	0.0	0.0
4373099	0.0	0.0	0.0	6.0	8.0	4.0	0.0	0.0	0.0
4373100	0.0	0.0	0.0	6.0	8.0	4.0	0.0	0.0	0.0
4373101	0.0	0.0	0.0	6.0	10.0	4.0	0.0	0.0	0.0
4373102	0.0	0.0	0.0	6.0	10.0	4.0	0.0	0.0	0.0
4373103	0.0	0.0	0.0	6.0	10.0	4.0	0.0	0.0	0.0
4373104	0.0	0.0	0.0	6.0	10.0	4.0	0.0	0.0	0.0
4373105	0.0	0.0	0.0	6.0	10.0	4.0	0.0	0.0	0.0
4373106	0.0	0.0	0.0	6.0	10.0	4.0	0.0	0.0	0.0
4373107	0.0	0.0	0.0	6.0	10.0	4.0	0.0	0.0	0.0
4373108	0.0	0.0	0.0	6.0	10.0	4.0	0.0	0.0	0.0
4373109	0.0	0.0	0.0	6.0	10.0	4.0	0.0	0.0	0.0
4373110	0.0	0.0	0.0	6.0	10.0	4.0	0.0	0.0	0.0
4373111	0.0	0.0	0.0	6.0	10.0	4.0	0.0	0.0	0.0
4373112	0.0	0.0	0.0	6.0	10.0	4.0	0.0	0.0	0.0
4373113	0.0	0.0	0.0	6.0	10.0	6.0	0.0	0.0	0.0
4373114	0.0	0.0	0.0	4.0	10.0	6.0	0.0	0.0	0.0
4373115	0.0	0.0	0.0	4.0	10.0	6.0	0.0	0.0	0.0
4373116	0.0	0.0	0.0	4.0	10.0	6.0	0.0	0.0	0.0
4373117	0.0	0.0	0.0	4.0	8.0	6.0	0.0	0.0	0.0
4373118	0.0	0.0	0.0	4.0	6.0	6.0	0.0	0.0	0.0
4373119	0.0	0.0	0.0	4.0	6.0	6.0	0.0	0.0	0.0
4373120	0.0	0.0	0.0	2.0	6.0	6.0	0.0	0.0	0.0
4373121	0.0	0.0	0.0	2.0	6.0	8.0	0.0	0.0	0.0
4373122	0.0	0.0	0.0	2.0	6.0	8.0	0.0	0.0	0.0
4373123	0.0	0.0	0.0	2.0	6.0	8.0	0.0	0.0	0.0
4373124	0.0	0.0	0.0	2.0	6.0	6.0	0.0	0.0	0.0
4373125	0.0	0.0	0.0	2.0	6.0	6.0	0.0	0.0	0.0
4373126	0.0	0.0	0.0	2.0	6.0	6.0	0.0	0.0	0.0
4373127	0.0	0.0	0.0	2.0	6.0	6.0	0.0	0.0	0.0
4373128	0.0	0.0	0.0	2.0	6.0	6.0	0.0	0.0	0.0
4373129	0.0	0.0	0.0	2.0	6.0	6.0	0.0	0.0	0.0
4373130	0.0	0.0	0.0	2.0	6.0	4.0	0.0	0.0	0.0
4373131	0.0	0.0	0.0	2.0	6.0	4.0	0.0	0.0	0.0
4373132	0.0	0.0	0.0	2.0	6.0	4.0	0.0	0.0	0.0
4373133	0.0	0.0	0.0	2.0	6.0	4.0	0.0	0.0	0.0
4373134	0.0	0.0	0.0	0.0	6.0	4.0	0.0	0.0	0.0
4373135	0.0	0.0	0.0	0.0	6.0	4.0	0.0	0.0	0.0
4373136	0.0	0.0	0.0	0.0	6.0	4.0	0.0	0.0	0.0
4373137	0.0	0.0	0.0	0.0	6.0	4.0	0.0	0.0	0.0
4373138	0.0	0.0	0.0	0.0	6.0	4.0	0.0	0.0	0.0
4373139	0.0	0.0	0.0	0.0	6.0	4.0	0.0	0.0	0.0
4373140	0.0	0.0	0.0	0.0	6.0	4.0	0.0	0.0	0.0
4373141	0.0	0.0	0.0	0.0	6.0	4.0	0.0	0.0	0.0
4373142	0.0	0.0	0.0	0.0	6.0	4.0	0.0	0.0	0.0
4373143	0.0	0.0	0.0	0.0	6.0	4.0	0.0	0.0	0.0
4373144	0.0	0.0	0.0	0.0	6.0	4.0	0.0	0.0	0.0
4373145	0.0	0.0	0.0	0.0	6.0	4.0	0.0	0.0	0.0
4373146	0.0	0.0	0.0	0.0	6.0	4.0	0.0	0.0	0.0
4373147	0.0	0.0	0.0	0.0	6.0	4.0	0.0	0.0	0.0
4373148	0.0	0.0	0.0	0.0	6.0	4.0	0.0	0.0	0.0
4373149	0.0	0.0	0.0	0.0	2.0	4.0	0.0	0.0	0.0
4373150	0.0	0.0	0.0	0.0	2.0	4.0	0.0	0.0	0.0
4373151	0.0	0.0	0.0	0.0	2.0	4.0	0.0	0.0	0.0
4373152	0.0	0.0	0.0	0.0	2.0	4.0	0.0	0.0	0.0
4373153	0.0	0.0	0.0	0.0	2.0	4.0	0.0	0.0	0.0
4373154	0.0	0.0	0.0	0.0	2.0	4.0	0.0	0.0	0.0
4373155	0.0	0.0	0.0	0.0	2.0	4.0	0.0	0.0	0.0
4373156	0.0	0.0	0.0	0.0	2.0	4.0	0.0	0.0	0.0
4373157	0.0	0.0	0.0	0.0	2.0	4.0	0.0	0.0	0.0
4373158	0.0	0.0	0.0	0.0	2.0	4.0	0.0	0.0	0.0
4373159	0.0	0.0	0.0	0.0	2.0	4.0	0.0	0.0	0.0
4373160	0.0	0.0	0.0	0.0	2.0	4.0	0.0	0.0	0.0
4373161	0.0	0.0	0.0	0.0	2.0	4.0	0.0	0.0	0.0
4373162	0.0	0.0	0.0	0.0	2.0	4.0	0.0	0.0	0.0
4373163	0.0	0.0	0.0	0.0	2.0	4.0	0.0	0.0	0.0
4373164	0.0	0.0	0.0	0.0	2.0	4.0	0.0	0.0	0.0
4373165	0.0	0.0	0.0	0.0	2.0	4.0	0.0	0.0	0.0
4373166	0.0	0.0	0.0	0.0	2.0	4.0	0.0	0.0	0.0
4373167	0.0	0.0	0.0	0.0	2.0	4.0	0.0	0.0	0.0
4373168	0.0	0.0	0.0	0.0	2.0	4.0	0.0	0.0	0.0
4373169	0.0	0.0	0.0	0.0	2.0	4.0	0.0	0.0	0.0
4373170	0.0	0.0	0.0	0.0	2.0	4.0	0.0	0.0	0.0
4373171	0.0	0.0	0.0	0.0	2.0	4.0	0.0	0.0	0.0
4373172	0.0	0.0	0.0	0.0	2.0	4.0	0.0	0.0	0.0
4373173	0.0	0.0	0.0	0.0	2.0	4.0	0.0	0.0	0.0
4373174	0.0	0.0	0.0	0.0	2.0	4.0	0.0	0.0	0.0
4373175	0.0	0.0	0.0	0.0	2.0	4.0	0.0	0.0	0.0
4373176	0.0	0.0	0.0	0.0	2.0	4.0	0.0	0.0	0.0
4373177	0.0	0.0	0.0	0.0	2.0	4.0	0.0	0.0	0.0
4373178	0.0	0.0	0.0	0.0	2.0	4.0	0.0	0.0	0.0
4373179	0.0	0.0	0.0	0.0	2.0	4.0	0.0	0.0	0.0
4373180	0.0	0.0	0.0	0.0	2.0	4.0	0.0	0.0	0.0
4373181	0.0	0.0	0.0	0.0	2.0	4.0	0.0	0.0	0.0
4373182	0.0	0.0	0.0	0.0	2.0	4.0	0.0	0.0	0.0
4373183	0.0	0.0	0.0	0.0	2.0	4.0	0.0	0.0	0.0
4373184	0.0	0.0	0.0	0.0	2.0	4.0	0.0	0.0	0.0
4373185	0.0	0.0	0.0	0.0	2.0	4.0	0.0	0.0	0.0
4373186	0.0	0.0	0.0	0.0	2.0	4.0	0.0	0.0	0.0
4373187	0.0	0.0	0.0	0.0	2.0	4.0	0.0	0.0	0.0
4373188	0.0	0.0	0.0	0.0	2.0	4.0	0.0	0.0	0.0
4373189	0.0	0.0	0.0	0.0	2.0	4.0	0.0	0.0	0.0
4373190	0.0	0.0	0.0	0.0	2.0	4.0	0.0	0.0	0.0
4373191	0.0	0.0	0.0	0.0	2.0	4.0	0.0	0.0	0.0
4373192	0.0	0.0	0.0	0.0	2.0	4.0	0.0	0.0	0.0
4373193	0.0	0.0	0.0	0.0	2.0	4.0	0.0	0.0	0.0
4373194	0.0	0.0	0.0	0.0	2.0	4.0	0.0	0.0	0.0
4373195	0.0	0.0	0.0	0.0	2.0	4.0	0.0	0.0	0.0
4373196	0.0	0.0	0.0	0.0	2.0	4.0	0.0	0.0	0.0
4373197	0.0	0.0	0.0	0.0	2.0	4.0	0.0	0.0	0.0
4373198	0.0	0.0	0.0	0.0	2.0	4.0	0.0	0.0	0.0
4373199	0.0	0.0	0.0	0.0	2.0	4.0	0.0	0.0	0.0
4373200	0.0	0.0	0.0	0.0	2.0	4.0	0.0	0.0	0.0
4373201	0.0	0.0	0.0	0.0	2.0	4.0	0.0	0.0	0.0
4373202	0.0	0.0	0.0	0.0	2.0	4.0	0.0	0.0	0.0
4373203	0.0	0.0	0.0	0.0	2.0	4.0	0.0	0.0	0.0
4373204	0.0	0.0	0.0	0.0	2.0	4.0	0.0	0.0	0.0
4373205	0.0	0.0	0.0	0.0	2.0	4.0	0.0	0.0	0.0
4373206	0.0	0.0	0.0	0.0	0.0	4.0	0.0	0.0	0.0
4373207	0.0	0.0	0.0	0.0	0.0	4.0	0.0	0.0	0.0
4373208	0.0	0.0	0.0	0.0	0.0	4.0	0.0	0.0	0.0
4373209	0.0	0.0	0.0	0.0	0.0	0.0	0.0	0.0	0.0
4373210	0.0	0.0	0.0	0.0	0.0	0.0	0.0	0.0	0.0
4373211	0.0	0.0	0.0	0.0	0.0	0.0	0.0	0.0	0.0
4373212	0.0	0.0	0.0	0.0	0.0	0.0	0.0	0.0	0.0
4373213	0.0	0.0	0.0	0.0	0.0	0.0	0.0	0.0	0.0
4373214	0.0	0.0	0.0	0.0	0.0	0.0	0.0	0.0	0.0
4373215	0.0	0.0	0.0	0.0	0.0	0.0	0.0	0.0	0.0
4373216	0.0	0.0	0.0	0.0	0.0	0.0	0.0	0.0	0.0
4373217	0.0	0.0	0.0	0.0	0.0	0.0	0.0	0.0	0.0
4373218	0.0	0.0	0.0	0.0	0.0	0.0	0.0	0.0	0.0
4373219	0.0	0.0	0.0	0.0	0.0	0.0	0.0	0.0	0.0
4373220	0.0	0.0	0.0	0.0	0.0	0.0	0.0	0.0	0.0
4373221	0.0	0.0	0.0	0.0	0.0	0.0	0.0	0.0	0.0
4373222	0.0	0.0	0.0	0.0	0.0	0.0	0.0	0.0	0.0
4373223	0.0	0.0	0.0	0.0	0.0	0.0	0.0	0.0	0.0
4373224	0.0	0.0	0.0	0.0	0.0	0.0	0.0	0.0	0.0
4373225	0.0	0.0	0.0	0.0	0.0	2.0	0.0	0.0	0.0
4373226	0.0	0.0	0.0	0.0	0.0	2.0	0.0	0.0	0.0
4373227	0.0	0.0	0.0	0.0	0.0	2.0	0.0	0.0	0.0
4373228	0.0	0.0	0.0	0.0	0.0	2.0	0.0	0.0	0.0
4373229	0.0	0.0	0.0	0.0	0.0	2.0	0.0	0.0	0.0
4373230	0.0	0.0	0.0	0.0	0.0	2.0	0.0	0.0	0.0
4373231	0.0	0.0	0.0	0.0	0.0	2.0	0.0	0.0	0.0
4373232	0.0	0.0	0.0	0.0	0.0	2.0	0.0	0.0	0.0
4373233	0.0	0.0	0.0	0.0	0.0	2.0	0.0	0.0	0.0
4373234	0.0	0.0	0.0	0.0	0.0	2.0	0.0	0.0	0.0
4373235	0.0	0.0	0.0	0.0	0.0	2.0	0.0	0.0	0.0
4373236	0.0	0.0	0.0	0.0	0.0	2.0	0.0	0.0	0.0
4373237	0.0	0.0	0.0	0.0	0.0	2.0	0.0	0.0	0.0
4373238	0.0	0.0	0.0	0.0	0.0	2.0	0.0	0.0	0.0
4373239	0.0	0.0	0.0	0.0	0.0	2.0	0.0	0.0	0.0
4373240	0.0	0.0	0.0	0.0	0.0	2.0	0.0	0.0	0.0
4373241	0.0	0.0	0.0	0.0	0.0	2.0	0.0	0.0	0.0
4373242	0.0	0.0	0.0	0.0	0.0	2.0	0.0	0.0	0.0
4373243	0.0	0.0	0.0	0.0	0.0	2.0	0.0	0.0	0.0
4373244	0.0	0.0	0.0	0.0	0.0	2.0	0.0	0.0	0.0
4373245	0.0	0.0	0.0	0.0	0.0	2.0	0.0	0.0	0.0
4373246	0.0	0.0	0.0	0.0	0.0	2.0	0.0	0.0	0.0
4373247	0.0	0.0	0.0	0.0	0.0	2.0	0.0	0.0	0.0
4373248	0.0	0.0	0.0	0.0	0.0	2.0	0.0	0.0	0.0
4373249	0.0	0.0	0.0	0.0	0.0	2.0	0.0	0.0	0.0
4373250	0.0	0.0	0.0	2.0	0.0	2.0	0.0	0.0	0.0
4373251	0.0	0.0	0.0	2.0	0.0	2.0	0.0	0.0	0.0
4373252	0.0	0.0	0.0	2.0	0.0	2.0	0.0	0.0	0.0
4373253	0.0	0.0	0.0	2.0	0.0	4.0	0.0	0.0	0.0
4373254	0.0	0.0	0.0	2.0	0.0	4.0	0.0	0.0	0.0
4373255	0.0	0.0	0.0	8.0	0.0	4.0	0.0	0.0	0.0
4373256	0.0	0.0	0.0	8.0	0.0	4.0	0.0	0.0	0.0
4373257	0.0	0.0	0.0	8.0	0.0	4.0	0.0	0.0	0.0
4373258	0.0	0.0	0.0	8.0	2.0	4.0	0.0	0.0	0.0
4373259	0.0	0.0	0.0	8.0	2.0	4.0	0.0	0.0	0.0
4373260	0.0	0.0	0.0	8.0	2.0	4.0	0.0	0.0	0.0
4373261	0.0	0.0	0.0	8.0	2.0	4.0	0.0	0.0	0.0
4373262	0.0	0.0	0.0	8.0	2.0	4.0	0.0	0.0	0.0
4373263	0.0	0.0	0.0	8.0	2.0	4.0	0.0	0.0	0.0
4373264	0.0	0.0	0.0	8.0	2.0	4.0	0.0	0.0	0.0
4373265	0.0	0.0	0.0	8.0	2.0	4.0	0.0	0.0	0.0
4373266	0.0	0.0	0.0	8.0	2.0	4.0	0.0	0.0	0.0
4373267	0.0	0.0	0.0	8.0	2.0	4.0	0.0	0.0	0.0
4373268	0.0	0.0	0.0	8.0	2.0	4.0	0.0	0.0	0.0
4373269	0.0	0.0	0.0	8.0	2.0	4.0	0.0	0.0	0.0
4373270	0.0	0.0	0.0	8.0	2.0	4.0	0.0	0.0	0.0
4373271	0.0	0.0	0.0	8.0	2.0	4.0	0.0	0.0	0.0
4373272	0.0	0.0	0.0	8.0	2.0	4.0	0.0	0.0	0.0
4373273	0.0	0.0	0.0	8.0	2.0	4.0	0.0	0.0	0.0
4373274	0.0	0.0	0.0	8.0	2.0	4.0	0.0	0.0	0.0
4373275	0.0	0.0	0.0	8.0	2.0	4.0	0.0	0.0	0.0
4373276	0.0	0.0	0.0	8.0	2.0	4.0	0.0	0.0	0.0
4373277	0.0	0.0	0.0	8.0	2.0	4.0	0.0	0.0	0.0
4373278	0.0	0.0	0.0	8.0	2.0	4.0	0.0	0.0	0.0
4373279	0.0	0.0	0.0	8.0	2.0	4.0	0.0	0.0	0.0
4373280	0.0	0.0	0.0	8.0	2.0	4.0	0.0	0.0	0.0
4373281	0.0	0.0	0.0	8.0	2.0	4.0	0.0	0.0	0.0
4373282	0.0	0.0	0.0	8.0	2.0	4.0	0.0	0.0	0.0
4373283	0.0	0.0	0.0	8.0	2.0	4.0	0.0	0.0	0.0
4373284	0.0	0.0	0.0	8.0	2.0	4.0	0.0	0.0	0.0
4373285	0.0	0.0	0.0	8.0	2.0	4.0	0.0	0.0	0.0
4373286	0.0	0.0	0.0	8.0	2.0	4.0	0.0	0.0	0.0
4373287	0.0	0.0	0.0	8.0	2.0	4.0	0.0	0.0	0.0
4373288	0.0	0.0	0.0	8.0	2.0	4.0	0.0	0.0	0.0
4373289	0.0	0.0	0.0	8.0	2.0	4.0	0.0	0.0	0.0
4373290	0.0	0.0	0.0	8.0	2.0	4.0	0.0	0.0	0.0
4373291	0.0	0.0	0.0	8.0	2.0	4.0	0.0	0.0	0.0
4373292	0.0	0.0	0.0	8.0	2.0	4.0	0.0	0.0	0.0
4373293	0.0	0.0	0.0	8.0	2.0	4.0	0.0	0.0	0.0
4373294	0.0	0.0	0.0	8.0	2.0	4.0	0.0	0.0	0.0
4373295	0.0	0.0	0.0	8.0	2.0	4.0	0.0	0.0	0.0
4373296	0.0	0.0	0.0	8.0	2.0	4.0	0.0	0.0	0.0
4373297	0.0	0.0	0.0	8.0	2.0	4.0	0.0	0.0	0.0
4373298	0.0	0.0	0.0	8.0	2.0	4.0	0.0	0.0	0.0
4373299	0.0	0.0	0.0	8.0	2.0	4.0	0.0	0.0	0.0
4373300	0.0	0.0	0.0	8.0	2.0	4.0	0.0	0.0	0.0
4373301	0.0	0.0	0.0	8.0	2.0	4.0	0.0	0.0	0.0
4373302	0.0	0.0	0.0	8.0	2.0	4.0	0.0	0.0	0.0
4373303	0.0	0.0	0.0	8.0	2.0	4.0	0.0	0.0	0.0
4373304	0.0	0.0	0.0	8.0	2.0	4.0	0.0	0.0	0.0
4373305	0.0	0.0	0.0	8.0	2.0	4.0	0.0	0.0	0.0
4373306	0.0	0.0	0.0	8.0	2.0	4.0	0.0	0.0	0.0
4373307	0.0	0.0	0.0	8.0	2.0	4.0	0.0	0.0	0.0
4373308	0.0	0.0	0.0	8.0	2.0	4.0	0.0	0.0	0.0
4373309	0.0	0.0	0.0	8.0	2.0	4.0	0.0	0.0	0.0
4373310	0.0	0.0	0.0	8.0	2.0	4.0	0.0	0.0	0.0
4373311	0.0	0.0	0.0	8.0	2.0	4.0	0.0	0.0	0.0
4373312	0.0	0.0	0.0	8.0	2.0	4.0	0.0	0.0	0.0
4373313	0.0	0.0	0.0	8.0	2.0	4.0	0.0	0.0	0.0
4373314	0.0	0.0	0.0	8.0	2.0	4.0	0.0	0.0	0.0
4373315	0.0	0.0	0.0	8.0	2.0	4.0	0.0	0.0	0.0
4373316	0.0	0.0	0.0	8.0	2.0	4.0	0.0	0.0	0.0
4373317	0.0	0.0	0.0	8.0	2.0	4.0	0.0	0.0	0.0
4373318	0.0	0.0	0.0	8.0	2.0	4.0	0.0	0.0	0.0
4373319	0.0	0.0	0.0	8.0	2.0	4.0	0.0	0.0	0.0
4373320	0.0	0.0	0.0	8.0	2.0	4.0	0.0	0.0	0.0
4373321	0.0	0.0	0.0	8.0	2.0	4.0	0.0	0.0	0.0
4373322	0.0	0.0	0.0	8.0	2.0	4.0	0.0	0.0	0.0
4373323	0.0	0.0	0.0	8.0	2.0	4.0	0.0	0.0	0.0
4373324	0.0	0.0	0.0	8.0	2.0	4.0	0.0	0.0	0.0
4373325	0.0	0.0	0.0	8.0	2.0	4.0	0.0	0.0	0.0
4373326	0.0	0.0	0.0	8.0	2.0	4.0	0.0	0.0	0.0
4373327	0.0	0.0	0.0	8.0	2.0	4.0	0.0	0.0	0.0
4373328	0.0	0.0	0.0	8.0	2.0	4.0	0.0	0.0	0.0
4373329	0.0	0.0	0.0	8.0	2.0	4.0	0.0	0.0	0.0
4373330	0.0	0.0	0.0	8.0	2.0	4.0	0.0	0.0	0.0
4373331	0.0	0.0	0.0	8.0	2.0	4.0	0.0	0.0	0.0
4373332	0.0	0.0	0.0	8.0	2.0	4.0	0.0	0.0	0.0
4373333	0.0	0.0	0.0	8.0	2.0	4.0	0.0	0.0	0.0
4373334	0.0	0.0	0.0	8.0	2.0	4.0	0.0	0.0	0.0
4373335	0.0	0.0	0.0	8.0	2.0	4.0	0.0	0.0	0.0
4373336	0.0	0.0	0.0	8.0	2.0	4.0	0.0	0.0	0.0
4373337	0.0	0.0	0.0	8.0	2.0	4.0	0.0	0.0	0.0
4373338	0.0	0.0	0.0	8.0	2.0	4.0	0.0	0.0	0.0
4373339	0.0	0.0	0.0	8.0	2.0	4.0	0.0	0.0	0.0
4373340	0.0	0.0	0.0	8.0	2.0	4.0	0.0	0.0	0.0
4373341	0.0	0.0	0.0	8.0	2.0	4.0	0.0	0.0	0.0
4373342	0.0	0.0	0.0	8.0	2.0	4.0	0.0	0.0	0.0
4373343	0.0	0.0	0.0	8.0	2.0	4.0	0.0	0.0	0.0
4373344	0.0	0.0	0.0	8.0	2.0	4.0	0.0	0.0	0.0
4373345	0.0	0.0	0.0	8.0	2.0	4.0	0.0	0.0	0.0
4373346	0.0	0.0	0.0	8.0	2.0	4.0	0.0	0.0	0.0
4373347	0.0	0.0	0.0	8.0	2.0	4.0	0.0	0.0	0.0
4373348	0.0	0.0	0.0	8.0	2.0	4.0	0.0	0.0	0.0
4373349	0.0	0.0	0.0	8.0	2.0	4.0	0.0	0.0	0.0
4373350	0.0	0.0	0.0	8.0	2.0	4.0	0.0	0.0	0.0
4373351	0.0	0.0	0.0	8.0	2.0	4.0	0.0	0.0	0.0
4373352	0.0	0.0	0.0	8.0	2.0	4.0	0.0	0.0	0.0
4373353	0.0	0.0	0.0	8.0	2.0	4.0	0.0	0.0	0.0
4373354	0.0	0.0	0.0	8.0	2.0	4.0	0.0	0.0	0.0
4373355	0.0	0.0	0.0	8.0	2.0	4.0	0.0	0.0	0.0
4373356	0.0	0.0	0.0	8.0	0.0	4.0	0.0	0.0	0.0
4373357	0.0	0.0	0.0	8.0	0.0	4.0	0.0	0.0	0.0
4373358	0.0	0.0	0.0	8.0	0.0	4.0	0.0	0.0	0.0
4373359	0.0	0.0	0.0	8.0	0.0	4.0	0.0	0.0	0.0
4373360	0.0	0.0	0.0	2.0	0.0	2.0	0.0	0.0	0.0
4373361	0.0	0.0	0.0	0.0	0.0	0.0	0.0	0.0	0.0
4373362	0.0	0.0	0.0	0.0	0.0	0.0	0.0	0.0	0.0
4373363	0.0	0.0	0.0	0.0	0.0	0.0	0.0	0.0	0.0
4373364	0.0	0.0	0.0	0.0	0.0	0.0	0.0	0.0	0.0
4373365	0.0	0.0	0.0	0.0	0.0	0.0	0.0	0.0	0.0
4373366	0.0	0.0	0.0	0.0	0.0	0.0	0.0	0.0	0.0
4373367	0.0	0.0	0.0	0.0	0.0	0.0	0.0	0.0	0.0
4373368	0.0	0.0	0.0	0.0	0.0	0.0	0.0	0.0	0.0
4373369	0.0	0.0	0.0	0.0	0.0	0.0	0.0	0.0	0.0
4373370	0.0	0.0	0.0	0.0	0.0	0.0	0.0	0.0	0.0
4373371	0.0	0.0	0.0	0.0	0.0	0.0	0.0	0.0	0.0
4373372	0.0	0.0	0.0	0.0	0.0	0.0	0.0	0.0	0.0
4373373	0.0	0.0	0.0	0.0	0.0	0.0	0.0	0.0	0.0
4373374	0.0	0.0	0.0	0.0	0.0	0.0	0.0	0.0	0.0
4373375	0.0	0.0	0.0	0.0	0.0	0.0	0.0	0.0	0.0
4373376	0.0	0.0	0.0	0.0	0.0	0.0	0.0	0.0	0.0
4373377	0.0	0.0	0.0	0.0	0.0	0.0	0.0	0.0	0.0
4373378	0.0	0.0	0.0	0.0	0.0	0.0	0.0	0.0	0.0
4373379	0.0	0.0	0.0	0.0	0.0	0.0	0.0	0.0	0.0
4373380	0.0	0.0	0.0	0.0	0.0	0.0	0.0	0.0	0.0
4373381	0.0	0.0	0.0	0.0	0.0	0.0	0.0	0.0	0.0
4373382	0.0	0.0	0.0	0.0	0.0	0.0	0.0	0.0	0.0
4373383	0.0	0.0	0.0	0.0	0.0	0.0	0.0	0.0	0.0
4373384	0.0	0.0	0.0	0.0	0.0	0.0	0.0	0.0	0.0
4373385	0.0	0.0	0.0	0.0	0.0	0.0	0.0	0.0	0.0
4373386	0.0	0.0	0.0	0.0	0.0	0.0	0.0	0.0	0.0
4373387	0.0	0.0	0.0	0.0	0.0	0.0	0.0	0.0	0.0
4373388	0.0	0.0	0.0	0.0	0.0	0.0	0.0	0.0	0.0
4373389	0.0	0.0	0.0	0.0	0.0	0.0	0.0	0.0	0.0
4373390	0.0	0.0	0.0	0.0	0.0	0.0	0.0	0.0	0.0
4373391	0.0	0.0	0.0	0.0	0.0	0.0	0.0	0.0	0.0
4373392	0.0	0.0	0.0	0.0	0.0	0.0	0.0	0.0	0.0
4373393	0.0	0.0	0.0	0.0	0.0	0.0	0.0	0.0	0.0
4373394	0.0	0.0	0.0	0.0	0.0	0.0	0.0	0.0	0.0
4373395	0.0	0.0	0.0	0.0	0.0	0.0	0.0	0.0	0.0
4373396	0.0	0.0	0.0	0.0	0.0	0.0	0.0	0.0	0.0
4373397	0.0	0.0	0.0	0.0	0.0	0.0	0.0	0.0	0.0
4373398	0.0	0.0	0.0	0.0	0.0	0.0	0.0	0.0	0.0
4373399	0.0	0.0	0.0	0.0	0.0	0.0	0.0	0.0	0.0
4373400	0.0	0.0	0.0	0.0	0.0	0.0	0.0	0.0	0.0
4373401	0.0	0.0	0.0	0.0	0.0	0.0	0.0	0.0	0.0
4373402	0.0	0.0	0.0	0.0	0.0	0.0	0.0	0.0	0.0
4373403	0.0	0.0	0.0	0.0	0.0	0.0	0.0	0.0	0.0
4373404	0.0	0.0	0.0	0.0	0.0	0.0	0.0	0.0	0.0
4373405	0.0	0.0	0.0	0.0	0.0	0.0	0.0	0.0	0.0
4373406	0.0	0.0	0.0	0.0	0.0	0.0	0.0	0.0	0.0
4373407	0.0	0.0	0.0	0.0	0.0	0.0	0.0	0.0	0.0
4373408	0.0	0.0	0.0	0.0	0.0	0.0	0.0	0.0	0.0
4373409	0.0	0.0	0.0	0.0	0.0	0.0	0.0	0.0	0.0
4373410	0.0	0.0	0.0	0.0	0.0	0.0	0.0	0.0	0.0
4373411	0.0	0.0	0.0	0.0	0.0	0.0	0.0	0.0	0.0
4373412	0.0	0.0	0.0	0.0	0.0	0.0	0.0	0.0	0.0
4373413	0.0	0.0	0.0	0.0	0.0	0.0	0.0	0.0	0.0
4373414	0.0	0.0	0.0	0.0	0.0	0.0	0.0	0.0	0.0
4373415	0.0	0.0	0.0	0.0	0.0	0.0	0.0	0.0	0.0
4373416	0.0	0.0	0.0	0.0	0.0	0.0	0.0	0.0	0.0
4373417	0.0	0.0	0.0	0.0	0.0	0.0	0.0	0.0	0.0
4373418	0.0	0.0	0.0	0.0	0.0	0.0	0.0	0.0	0.0
4373419	0.0	0.0	0.0	0.0	0.0	0.0	0.0	0.0	0.0
4373420	0.0	0.0	0.0	0.0	0.0	0.0	0.0	0.0	0.0
4373421	0.0	0.0	0.0	0.0	0.0	0.0	0.0	0.0	0.0
4373422	0.0	0.0	0.0	0.0	0.0	2.0	0.0	0.0	0.0
4373423	0.0	0.0	0.0	0.0	0.0	2.0	0.0	0.0	0.0
4373424	0.0	0.0	0.0	0.0	0.0	2.0	0.0	0.0	0.0
4373425	0.0	0.0	0.0	0.0	0.0	2.0	0.0	0.0	0.0
4373426	0.0	0.0	0.0	0.0	0.0	2.0	0.0	0.0	0.0
4373427	0.0	0.0	0.0	0.0	0.0	2.0	0.0	0.0	0.0
4373428	0.0	0.0	0.0	0.0	0.0	2.0	0.0	0.0	0.0
4373429	0.0	0.0	0.0	0.0	0.0	2.0	0.0	0.0	0.0
4373430	0.0	0.0	0.0	0.0	0.0	2.0	0.0	0.0	0.0
4373431	0.0	0.0	0.0	0.0	0.0	2.0	0.0	0.0	0.0
4373432	0.0	0.0	0.0	0.0	0.0	2.0	0.0	0.0	0.0
4373433	0.0	0.0	0.0	2.0	2.0	3.0	0.0	0.0	0.0
4373434	0.0	0.0	0.0	2.0	2.0	3.0	0.0	0.0	0.0
4373435	0.0	0.0	0.0	2.0	2.0	3.0	0.0	0.0	0.0
4373436	0.0	0.0	0.0	2.0	2.0	3.0	0.0	0.0	0.0
4373437	0.0	0.0	0.0	2.0	2.0	3.0	0.0	0.0	0.0
4373438	0.0	0.0	0.0	2.0	2.0	3.0	0.0	0.0	0.0
4373439	0.0	0.0	0.0	2.0	2.0	3.0	0.0	0.0	0.0
4373440	0.0	0.0	0.0	2.0	2.0	3.0	0.0	0.0	0.0
4373441	0.0	0.0	0.0	2.0	2.0	3.0	0.0	0.0	0.0
4373442	0.0	0.0	0.0	2.0	2.0	3.0	0.0	0.0	0.0
4373443	0.0	0.0	0.0	2.0	2.0	3.0	0.0	0.0	0.0
4373444	0.0	0.0	0.0	2.0	2.0	3.0	0.0	0.0	0.0
4373445	0.0	0.0	0.0	2.0	2.0	3.0	0.0	0.0	0.0
4373446	0.0	0.0	0.0	2.0	2.0	3.0	0.0	0.0	0.0
4373447	0.0	0.0	0.0	2.0	2.0	3.0	0.0	0.0	0.0
4373448	0.0	0.0	0.0	2.0	2.0	3.0	0.0	0.0	0.0
4373449	0.0	0.0	0.0	2.0	2.0	3.0	0.0	0.0	0.0
4373450	0.0	0.0	0.0	2.0	2.0	3.0	0.0	0.0	0.0
4373451	0.0	0.0	0.0	2.0	2.0	3.0	0.0	0.0	0.0
4373452	0.0	0.0	0.0	2.0	2.0	3.0	0.0	0.0	0.0
4373453	0.0	0.0	0.0	2.0	2.0	3.0	0.0	0.0	0.0
4373454	0.0	0.0	0.0	2.0	2.0	3.0	0.0	0.0	0.0
4373455	0.0	0.0	0.0	4.0	2.0	3.0	0.0	0.0	0.0
4373456	0.0	0.0	0.0	4.0	2.0	3.0	0.0	0.0	0.0
4373457	0.0	0.0	0.0	4.0	2.0	3.0	0.0	0.0	0.0
4373458	0.0	0.0	0.0	4.0	2.0	3.0	0.0	0.0	0.0
4373459	0.0	0.0	0.0	4.0	2.0	3.0	0.0	0.0	0.0
4373460	0.0	0.0	0.0	4.0	2.0	3.0	0.0	0.0	0.0
4373461	0.0	0.0	0.0	4.0	2.0	3.0	0.0	0.0	0.0
4373462	0.0	0.0	0.0	4.0	2.0	3.0	0.0	0.0	0.0
4373463	0.0	0.0	0.0	4.0	2.0	3.0	0.0	0.0	0.0
4373464	0.0	0.0	0.0	4.0	2.0	3.0	0.0	0.0	0.0
4373465	0.0	0.0	0.0	4.0	2.0	3.0	0.0	0.0	0.0
4373466	0.0	0.0	0.0	4.0	2.0	3.0	0.0	0.0	0.0
4373467	0.0	0.0	0.0	4.0	2.0	3.0	0.0	0.0	0.0
4373468	0.0	0.0	0.0	4.0	2.0	3.0	0.0	0.0	0.0
4373469	0.0	0.0	0.0	4.0	2.0	3.0	0.0	0.0	0.0
4373470	0.0	0.0	0.0	4.0	2.0	3.0	0.0	0.0	0.0
4373471	0.0	0.0	0.0	4.0	2.0	3.0	0.0	0.0	0.0
4373472	0.0	0.0	0.0	4.0	2.0	3.0	0.0	0.0	0.0
4373473	0.0	0.0	0.0	4.0	2.0	3.0	0.0	0.0	0.0
4373474	0.0	0.0	0.0	4.0	2.0	3.0	0.0	0.0	0.0
4373475	0.0	0.0	0.0	4.0	2.0	3.0	0.0	0.0	0.0
4373476	0.0	0.0	0.0	4.0	2.0	3.0	0.0	0.0	0.0
4373477	0.0	0.0	0.0	4.0	2.0	3.0	0.0	0.0	0.0
4373478	0.0	0.0	0.0	4.0	2.0	3.0	0.0	0.0	0.0
4373479	0.0	0.0	0.0	4.0	2.0	3.0	0.0	0.0	0.0
4373480	0.0	0.0	0.0	4.0	2.0	3.0	0.0	0.0	0.0
4373481	0.0	0.0	0.0	4.0	2.0	3.0	0.0	0.0	0.0
4373482	0.0	0.0	0.0	4.0	2.0	3.0	0.0	0.0	0.0
4373483	0.0	0.0	0.0	4.0	2.0	3.0	0.0	0.0	0.0
4373484	0.0	0.0	0.0	4.0	2.0	3.0	0.0	0.0	0.0
4373485	0.0	0.0	0.0	4.0	2.0	3.0	0.0	0.0	0.0
4373486	0.0	0.0	0.0	5.0	2.0	4.0	0.0	0.0	0.0
4373487	0.0	0.0	0.0	5.0	2.0	4.0	0.0	0.0	0.0
4373488	0.0	0.0	0.0	5.0	2.0	4.0	0.0	0.0	0.0
4373489	0.0	0.0	0.0	5.0	2.0	4.0	0.0	0.0	0.0
4373490	0.0	0.0	0.0	5.0	2.0	4.0	0.0	0.0	0.0
4373491	0.0	0.0	0.0	5.0	2.0	4.0	0.0	0.0	0.0
4373492	0.0	0.0	0.0	5.0	2.0	4.0	0.0	0.0	0.0
4373493	0.0	0.0	0.0	5.0	2.0	4.0	0.0	0.0	0.0
4373494	0.0	0.0	0.0	5.0	2.0	4.0	0.0	0.0	0.0
4373495	0.0	0.0	0.0	5.0	3.0	6.0	0.0	0.0	0.0
4373496	0.0	0.0	0.0	5.0	5.0	6.0	0.0	0.0	0.0
4373497	0.0	0.0	0.0	5.0	7.0	6.0	0.0	0.0	0.0
4373498	0.0	0.0	0.0	5.0	7.0	6.0	0.0	0.0	0.0
4373499	0.0	0.0	0.0	5.0	7.0	6.0	0.0	0.0	0.0
4373500	0.0	0.0	0.0	5.0	7.0	6.0	0.0	0.0	0.0
4373501	0.0	0.0	0.0	5.0	7.0	6.0	0.0	0.0	0.0
4373502	0.0	0.0	0.0	5.0	7.0	6.0	0.0	0.0	0.0
4373503	0.0	0.0	0.0	5.0	7.0	6.0	0.0	0.0	0.0
4373504	0.0	0.0	0.0	5.0	7.0	6.0	0.0	0.0	0.0
4373505	0.0	0.0	0.0	5.0	7.0	6.0	0.0	0.0	0.0
4373506	0.0	0.0	0.0	5.0	7.0	6.0	0.0	0.0	0.0
4373507	0.0	0.0	0.0	5.0	8.0	6.0	0.0	0.0	0.0
4373508	0.0	0.0	0.0	5.0	8.0	6.0	0.0	0.0	0.0
4373509	0.0	0.0	0.0	5.0	8.0	6.0	0.0	0.0	0.0
4373510	0.0	0.0	0.0	5.0	9.0	6.0	0.0	0.0	0.0
4373511	0.0	0.0	0.0	5.0	10.0	6.0	0.0	0.0	0.0
4373512	0.0	0.0	0.0	5.0	12.0	6.0	0.0	0.0	0.0
4373513	0.0	0.0	0.0	7.0	14.0	9.0	0.0	0.0	0.0
4373514	0.0	0.0	0.0	8.0	14.0	10.0	0.0	0.0	0.0
4373515	0.0	0.0	0.0	8.0	14.0	10.0	0.0	0.0	0.0
4373516	0.0	0.0	0.0	8.0	14.0	10.0	0.0	0.0	0.0
4373517	0.0	0.0	0.0	8.0	14.0	10.0	0.0	0.0	0.0
4373518	0.0	0.0	0.0	8.0	14.0	10.0	0.0	0.0	0.0
4373519	0.0	0.0	0.0	8.0	14.0	12.0	0.0	0.0	0.0
4373520	0.0	0.0	0.0	8.0	16.0	14.0	0.0	0.0	0.0
4373521	0.0	0.0	0.0	8.0	16.0	14.0	0.0	0.0	0.0
4373522	0.0	0.0	0.0	8.0	16.0	14.0	0.0	0.0	0.0
4373523	0.0	0.0	0.0	8.0	16.0	14.0	0.0	0.0	0.0
4373524	0.0	0.0	0.0	8.0	16.0	14.0	0.0	0.0	0.0
4373525	0.0	0.0	0.0	8.0	16.0	14.0	0.0	0.0	0.0
4373526	0.0	0.0	0.0	8.0	16.0	14.0	0.0	0.0	0.0
4373527	0.0	0.0	0.0	8.0	16.0	14.0	0.0	0.0	0.0
4373528	0.0	0.0	0.0	8.0	16.0	14.0	0.0	0.0	0.0
4373529	0.0	0.0	0.0	8.0	16.0	14.0	0.0	0.0	0.0
4373530	0.0	0.0	0.0	8.0	16.0	14.0	0.0	0.0	0.0
4373531	0.0	0.0	0.0	8.0	16.0	14.0	0.0	0.0	0.0
4373532	0.0	0.0	0.0	8.0	16.0	14.0	0.0	0.0	0.0
4373533	0.0	0.0	0.0	8.0	16.0	14.0	0.0	0.0	0.0
4373534	0.0	0.0	0.0	8.0	16.0	14.0	0.0	0.0	0.0
4373535	0.0	0.0	0.0	8.0	20.0	14.0	0.0	0.0	0.0
4373536	0.0	0.0	0.0	8.0	20.0	14.0	0.0	0.0	0.0
4373537	0.0	0.0	0.0	8.0	20.0	14.0	0.0	0.0	0.0
4373538	0.0	0.0	0.0	8.0	20.0	14.0	0.0	0.0	0.0
4373539	0.0	0.0	0.0	8.0	20.0	14.0	0.0	0.0	0.0
4373540	0.0	0.0	0.0	8.0	20.0	14.0	0.0	0.0	0.0
4373541	0.0	0.0	0.0	12.0	20.0	16.0	0.0	0.0	0.0
4373542	0.0	0.0	0.0	14.0	26.0	18.0	0.0	0.0	0.0
4373543	0.0	0.0	0.0	16.0	35.0	20.0	0.0	0.0	0.0
4373544	0.0	0.0	0.0	16.0	35.0	20.0	0.0	0.0	0.0
4373545	0.0	0.0	0.0	16.0	37.0	20.0	0.0	0.0	0.0
4373546	0.0	0.0	0.0	12.0	35.0	20.0	0.0	0.0	0.0
4373547	0.0	0.0	0.0	16.0	35.0	20.0	0.0	0.0	0.0
4373548	0.0	0.0	0.0	16.0	35.0	20.0	0.0	0.0	0.0
4373549	0.0	0.0	0.0	16.0	35.0	20.0	0.0	0.0	0.0
4373550	0.0	0.0	0.0	16.0	35.0	20.0	0.0	0.0	0.0
4373551	0.0	0.0	0.0	16.0	35.0	20.0	0.0	0.0	0.0
4373552	0.0	0.0	0.0	16.0	35.0	20.0	0.0	0.0	0.0
4373553	0.0	0.0	0.0	16.0	35.0	20.0	0.0	0.0	0.0
4373554	0.0	0.0	0.0	16.0	41.0	20.0	0.0	0.0	0.0
4373555	0.0	0.0	0.0	16.0	41.0	20.0	0.0	0.0	0.0
4373556	0.0	0.0	0.0	16.0	41.0	20.0	0.0	0.0	0.0
4373557	0.0	0.0	0.0	16.0	41.0	20.0	0.0	0.0	0.0
4373558	0.0	0.0	0.0	16.0	41.0	20.0	0.0	0.0	0.0
4373559	0.0	0.0	0.0	16.0	41.0	20.0	0.0	0.0	0.0
4373560	0.0	0.0	0.0	16.0	41.0	20.0	0.0	0.0	0.0
4373561	0.0	0.0	0.0	16.0	41.0	20.0	0.0	0.0	0.0
4373562	0.0	0.0	0.0	16.0	41.0	20.0	0.0	0.0	0.0
4373563	0.0	0.0	0.0	16.0	41.0	20.0	0.0	0.0	0.0
4373564	0.0	0.0	0.0	16.0	41.0	20.0	0.0	0.0	0.0
4373565	0.0	0.0	0.0	16.0	41.0	20.0	0.0	0.0	0.0
4373566	0.0	0.0	0.0	16.0	41.0	20.0	0.0	0.0	0.0
4373567	0.0	0.0	0.0	16.0	41.0	20.0	0.0	0.0	0.0
4373568	0.0	0.0	0.0	18.0	41.0	20.0	0.0	0.0	0.0
4373569	0.0	0.0	0.0	18.0	41.0	20.0	0.0	0.0	0.0
4373570	0.0	0.0	0.0	18.0	42.0	20.0	0.0	0.0	0.0
4373571	0.0	0.0	0.0	18.0	42.0	20.0	0.0	0.0	0.0
4373572	0.0	0.0	0.0	18.0	44.0	20.0	0.0	0.0	0.0
4373573	0.0	0.0	0.0	18.0	44.0	20.0	0.0	0.0	0.0
4373574	0.0	0.0	0.0	18.0	44.0	21.0	0.0	0.0	0.0
4373575	0.0	0.0	0.0	18.0	44.0	21.0	0.0	0.0	0.0
4373576	0.0	0.0	0.0	18.0	44.0	21.0	0.0	0.0	0.0
4373577	0.0	0.0	0.0	18.0	44.0	21.0	0.0	0.0	0.0
4373578	0.0	0.0	0.0	18.0	44.0	23.0	0.0	0.0	0.0
4373579	0.0	0.0	0.0	18.0	46.0	23.0	0.0	0.0	0.0
4373580	0.0	0.0	0.0	18.0	46.0	23.0	0.0	0.0	0.0
4373581	0.0	0.0	0.0	18.0	46.0	23.0	0.0	0.0	0.0
4373582	0.0	0.0	0.0	18.0	46.0	23.0	0.0	0.0	0.0
4373583	0.0	0.0	0.0	18.0	44.0	22.0	0.0	0.0	0.0
4373584	0.0	0.0	0.0	18.0	44.0	22.0	0.0	0.0	0.0
4373585	0.0	0.0	0.0	18.0	44.0	22.0	0.0	0.0	0.0
4373586	0.0	0.0	0.0	18.0	44.0	22.0	0.0	0.0	0.0
4373587	0.0	0.0	0.0	18.0	46.0	24.0	0.0	0.0	0.0
4373588	0.0	0.0	0.0	20.0	46.0	24.0	0.0	0.0	0.0
4373589	0.0	0.0	0.0	20.0	46.0	24.0	0.0	0.0	0.0
4373590	0.0	0.0	0.0	22.0	46.0	24.0	0.0	0.0	0.0
4373591	0.0	0.0	0.0	22.0	46.0	24.0	0.0	0.0	0.0
4373592	0.0	0.0	0.0	22.0	48.0	26.0	0.0	0.0	0.0
4373593	0.0	0.0	0.0	22.0	48.0	26.0	0.0	0.0	0.0
4373594	0.0	0.0	0.0	22.0	48.0	28.0	0.0	0.0	0.0
4373595	0.0	0.0	0.0	24.0	48.0	28.0	0.0	0.0	0.0
4373596	0.0	0.0	0.0	24.0	48.0	28.0	0.0	0.0	0.0
4373597	0.0	0.0	0.0	26.0	48.0	30.0	0.0	0.0	0.0
4373598	0.0	0.0	0.0	26.0	48.0	30.0	0.0	0.0	0.0
4373599	0.0	0.0	0.0	26.0	48.0	30.0	0.0	0.0	0.0
4373600	0.0	0.0	0.0	26.0	49.0	30.0	0.0	0.0	0.0
4373601	0.0	0.0	0.0	30.0	51.0	31.0	0.0	0.0	0.0
4373602	0.0	0.0	0.0	30.0	51.0	33.0	0.0	0.0	0.0
4373603	0.0	0.0	0.0	32.0	51.0	33.0	0.0	0.0	0.0
4373604	0.0	0.0	0.0	34.0	51.0	38.0	0.0	0.0	0.0
4373605	0.0	0.0	0.0	38.0	51.0	42.0	0.0	0.0	0.0
4373606	0.0	0.0	0.0	38.0	52.0	42.0	0.0	0.0	0.0
4373607	0.0	0.0	0.0	38.0	52.0	42.0	0.0	0.0	0.0
4373608	0.0	0.0	0.0	38.0	52.0	42.0	0.0	0.0	0.0
4373609	0.0	0.0	0.0	40.0	54.0	46.0	0.0	0.0	0.0
4373610	0.0	0.0	0.0	42.0	54.0	50.0	0.0	0.0	0.0
4373611	0.0	0.0	0.0	42.0	54.0	53.0	0.0	0.0	0.0
4373612	0.0	0.0	0.0	42.0	56.0	53.0	0.0	0.0	0.0
4373613	0.0	0.0	0.0	42.0	56.0	56.0	0.0	0.0	0.0
4373614	0.0	0.0	0.0	50.0	62.0	56.0	0.0	0.0	0.0
4373615	0.0	0.0	0.0	52.0	62.0	59.0	0.0	0.0	0.0
4373616	0.0	0.0	0.0	52.0	62.0	59.0	0.0	0.0	0.0
4373617	0.0	0.0	0.0	52.0	62.0	59.0	0.0	0.0	0.0
4373618	0.0	0.0	0.0	54.0	62.0	59.0	0.0	0.0	0.0
4373619	0.0	0.0	0.0	54.0	62.0	59.0	0.0	0.0	0.0
4373620	0.0	0.0	0.0	58.0	62.0	59.0	0.0	0.0	0.0
4373621	0.0	0.0	0.0	58.0	62.0	59.0	0.0	0.0	0.0
4373622	0.0	0.0	0.0	58.0	64.0	59.0	0.0	0.0	0.0
4373623	0.0	0.0	0.0	64.0	64.0	61.0	0.0	0.0	0.0
4373624	0.0	0.0	0.0	64.0	64.0	61.0	0.0	0.0	0.0
4373625	0.0	0.0	0.0	66.0	66.0	63.0	0.0	0.0	0.0
4373626	0.0	0.0	0.0	68.0	66.0	63.0	0.0	0.0	0.0
4373627	0.0	0.0	0.0	68.0	70.0	63.0	0.0	0.0	0.0
4373628	0.0	0.0	0.0	68.0	70.0	63.0	0.0	0.0	0.0
4373629	0.0	0.0	0.0	68.0	70.0	63.0	0.0	0.0	0.0
4373630	0.0	0.0	0.0	70.0	70.0	63.0	0.0	0.0	0.0
4373631	0.0	0.0	0.0	72.0	70.0	63.0	0.0	0.0	0.0
4373632	0.0	0.0	0.0	72.0	70.0	63.0	0.0	0.0	0.0
4373633	0.0	0.0	0.0	74.0	74.0	69.0	0.0	0.0	0.0
4373634	0.0	0.0	0.0	70.0	74.0	69.0	0.0	0.0	0.0
4373635	0.0	0.0	0.0	70.0	74.0	69.0	0.0	0.0	0.0
4373636	0.0	0.0	0.0	73.0	74.0	68.0	0.0	0.0	0.0
4373637	0.0	0.0	0.0	71.0	76.0	70.0	0.0	0.0	0.0
4373638	0.0	0.0	0.0	71.0	76.0	70.0	0.0	0.0	0.0
4373639	0.0	0.0	0.0	75.0	78.0	72.0	0.0	0.0	0.0
4373640	0.0	0.0	0.0	79.0	78.0	72.0	0.0	0.0	0.0
4373641	0.0	0.0	0.0	83.0	78.0	72.0	0.0	0.0	0.0
4373642	0.0	0.0	0.0	83.0	78.0	72.0	0.0	0.0	0.0
4373643	0.0	0.0	0.0	87.0	80.0	74.0	0.0	0.0	0.0
4373644	0.0	0.0	0.0	87.0	80.0	74.0	0.0	0.0	0.0
4373645	0.0	0.0	0.0	87.0	79.0	74.0	0.0	0.0	0.0
4373646	0.0	0.0	0.0	87.0	77.0	74.0	0.0	0.0	0.0
4373647	0.0	0.0	0.0	87.0	77.0	74.0	0.0	0.0	0.0
4373648	0.0	0.0	0.0	87.0	77.0	74.0	0.0	0.0	0.0
4373649	0.0	0.0	0.0	87.0	77.0	74.0	0.0	0.0	0.0
4373650	0.0	0.0	0.0	87.0	77.0	74.0	0.0	0.0	0.0
4373651	0.0	0.0	0.0	87.0	77.0	74.0	0.0	0.0	0.0
4373652	0.0	0.0	0.0	87.0	81.0	74.0	0.0	0.0	0.0
4373653	0.0	0.0	0.0	87.0	81.0	74.0	0.0	0.0	0.0
4373654	0.0	0.0	0.0	87.0	81.0	74.0	0.0	0.0	0.0
4373655	0.0	0.0	0.0	87.0	81.0	74.0	0.0	0.0	0.0
4373656	0.0	0.0	0.0	88.0	81.0	74.0	0.0	0.0	0.0
4373657	0.0	0.0	0.0	90.0	78.0	74.0	0.0	0.0	0.0
4373658	0.0	0.0	0.0	90.0	76.0	74.0	0.0	0.0	0.0
4373659	0.0	0.0	0.0	90.0	76.0	74.0	0.0	0.0	0.0
4373660	0.0	0.0	0.0	90.0	75.0	74.0	0.0	0.0	0.0
4373661	0.0	0.0	0.0	88.0	70.0	74.0	0.0	0.0	0.0
4373662	0.0	0.0	0.0	96.0	66.0	68.0	0.0	0.0	0.0
4373663	0.0	0.0	0.0	94.0	56.0	63.0	0.0	0.0	0.0
4373664	0.0	0.0	0.0	93.0	56.0	62.0	0.0	0.0	0.0
4373665	0.0	0.0	0.0	93.0	58.0	66.0	0.0	0.0	0.0
4373666	0.0	0.0	0.0	93.0	58.0	66.0	0.0	0.0	0.0
4373667	0.0	0.0	0.0	91.0	58.0	66.0	0.0	0.0	0.0
4373668	0.0	0.0	0.0	91.0	56.0	66.0	0.0	0.0	0.0
4373669	0.0	0.0	0.0	91.0	56.0	66.0	0.0	0.0	0.0
4373670	0.0	0.0	0.0	91.0	56.0	66.0	0.0	0.0	0.0
4373671	0.0	0.0	0.0	93.0	56.0	66.0	0.0	0.0	0.0
4373672	0.0	0.0	0.0	93.0	56.0	66.0	0.0	0.0	0.0
4373673	0.0	0.0	0.0	93.0	56.0	66.0	0.0	0.0	0.0
4373674	0.0	0.0	0.0	93.0	56.0	66.0	0.0	0.0	0.0
4373675	0.0	0.0	0.0	93.0	56.0	66.0	0.0	0.0	0.0
4373676	0.0	0.0	0.0	93.0	56.0	66.0	0.0	0.0	0.0
4373677	0.0	0.0	0.0	93.0	56.0	66.0	0.0	0.0	0.0
4373678	0.0	0.0	0.0	93.0	56.0	66.0	0.0	0.0	0.0
4373679	0.0	0.0	0.0	93.0	56.0	68.0	0.0	0.0	0.0
4373680	0.0	0.0	0.0	95.0	56.0	68.0	0.0	0.0	0.0
4373681	0.0	0.0	0.0	95.0	56.0	68.0	0.0	0.0	0.0
4373682	0.0	0.0	0.0	95.0	56.0	68.0	0.0	0.0	0.0
4373683	0.0	0.0	0.0	95.0	56.0	68.0	0.0	0.0	0.0
4373684	0.0	0.0	0.0	95.0	59.0	68.0	0.0	0.0	0.0
4373685	0.0	0.0	0.0	95.0	59.0	68.0	0.0	0.0	0.0
4373686	0.0	0.0	0.0	95.0	59.0	68.0	0.0	0.0	0.0
4373687	0.0	0.0	0.0	99.0	61.0	70.0	0.0	0.0	0.0
4373688	0.0	0.0	0.0	99.0	61.0	74.0	0.0	0.0	0.0
4373689	0.0	0.0	0.0	99.0	61.0	74.0	0.0	0.0	0.0
4373690	0.0	0.0	0.0	99.0	61.0	74.0	0.0	0.0	0.0
4373691	0.0	0.0	0.0	99.0	61.0	74.0	0.0	0.0	0.0
4373692	0.0	0.0	0.0	101.0	63.0	82.0	0.0	0.0	0.0
4373693	0.0	0.0	0.0	101.0	62.0	82.0	0.0	0.0	0.0
4373694	0.0	0.0	0.0	101.0	62.0	82.0	0.0	0.0	0.0
4373695	0.0	0.0	0.0	101.0	62.0	82.0	0.0	0.0	0.0
4373696	0.0	0.0	0.0	101.0	62.0	82.0	0.0	0.0	0.0
4373697	0.0	0.0	0.0	101.0	62.0	82.0	0.0	0.0	0.0
4373698	0.0	0.0	0.0	101.0	62.0	82.0	0.0	0.0	0.0
4373699	0.0	0.0	0.0	101.0	63.0	82.0	0.0	0.0	0.0
4373700	0.0	0.0	0.0	103.0	63.0	82.0	0.0	0.0	0.0
4373701	0.0	0.0	0.0	103.0	63.0	82.0	0.0	0.0	0.0
4373702	0.0	0.0	0.0	103.0	63.0	82.0	0.0	0.0	0.0
4373703	0.0	0.0	0.0	103.0	63.0	82.0	0.0	0.0	0.0
4373704	0.0	0.0	0.0	103.0	63.0	82.0	0.0	0.0	0.0
4373705	0.0	0.0	0.0	103.0	63.0	84.0	0.0	0.0	0.0
4373706	0.0	0.0	0.0	103.0	63.0	86.0	0.0	0.0	0.0
4373707	0.0	0.0	0.0	103.0	63.0	86.0	0.0	0.0	0.0
4373708	0.0	0.0	0.0	103.0	63.0	88.0	0.0	0.0	2.0
4373709	0.0	0.0	0.0	103.0	63.0	88.0	0.0	0.0	2.0
4373710	0.0	0.0	0.0	105.0	63.0	88.0	0.0	0.0	2.0
4373711	0.0	0.0	0.0	107.0	67.0	88.0	0.0	0.0	2.0
4373712	0.0	0.0	0.0	107.0	67.0	88.0	0.0	0.0	2.0
4373713	0.0	0.0	0.0	107.0	67.0	88.0	0.0	0.0	2.0
4373714	0.0	0.0	0.0	107.0	67.0	88.0	0.0	0.0	2.0
4373715	0.0	0.0	0.0	105.0	67.0	86.0	0.0	0.0	2.0
4373716	0.0	0.0	0.0	109.0	67.0	86.0	0.0	0.0	2.0
4373717	0.0	0.0	0.0	109.0	67.0	86.0	0.0	0.0	2.0
4373718	0.0	0.0	0.0	113.0	75.0	92.0	0.0	1.0	2.0
4373719	0.0	0.0	0.0	113.0	71.0	98.0	0.0	1.0	2.0
4373720	0.0	0.0	0.0	111.0	74.0	104.0	0.0	1.0	4.0
4373721	0.0	0.0	0.0	105.0	74.0	100.0	0.0	1.0	4.0
4373722	0.0	0.0	0.0	97.0	62.0	92.0	0.0	1.0	4.0
4373723	0.0	0.0	0.0	97.0	62.0	90.0	0.0	1.0	4.0
4373724	0.0	0.0	0.0	97.0	62.0	93.0	0.0	1.0	5.0
4373725	0.0	0.0	0.0	93.0	62.0	87.0	0.0	1.0	6.0
4373726	0.0	0.0	0.0	95.0	62.0	87.0	0.0	1.0	6.0
4373727	0.0	0.0	0.0	99.0	62.0	87.0	0.0	1.0	6.0
4373728	0.0	0.0	0.0	99.0	62.0	89.0	0.0	1.0	6.0
4373729	0.0	0.0	0.0	101.0	62.0	89.0	0.0	1.0	6.0
4373730	0.0	0.0	0.0	101.0	62.0	89.0	0.0	1.0	6.0
4373731	0.0	0.0	0.0	101.0	62.0	89.0	0.0	1.0	6.0
4373732	0.0	0.0	0.0	103.0	62.0	89.0	0.0	1.0	6.0
4373733	0.0	0.0	0.0	103.0	62.0	89.0	0.0	1.0	6.0
4373734	0.0	0.0	0.0	103.0	62.0	91.0	0.0	1.0	6.0
4373735	0.0	0.0	0.0	103.0	62.0	91.0	0.0	1.0	6.0
4373736	0.0	0.0	0.0	103.0	62.0	91.0	0.0	1.0	6.0
4373737	0.0	0.0	0.0	101.0	62.0	91.0	0.0	2.0	6.0
4373738	0.0	0.0	0.0	101.0	62.0	91.0	0.0	2.0	6.0
4373739	0.0	0.0	0.0	101.0	62.0	91.0	0.0	2.0	6.0
4373740	0.0	0.0	0.0	101.0	62.0	91.0	0.0	2.0	6.0
4373741	0.0	0.0	0.0	101.0	62.0	91.0	0.0	2.0	6.0
4373742	0.0	0.0	0.0	101.0	62.0	91.0	0.0	2.0	6.0
4373743	0.0	0.0	0.0	101.0	62.0	91.0	0.0	2.0	6.0
4373744	0.0	0.0	0.0	101.0	62.0	91.0	0.0	2.0	6.0
4373745	0.0	0.0	0.0	101.0	62.0	91.0	0.0	2.0	6.0
4373746	0.0	0.0	0.0	101.0	62.0	91.0	0.0	2.0	6.0
4373747	0.0	0.0	0.0	101.0	62.0	91.0	0.0	2.0	6.0
4373748	0.0	0.0	0.0	101.0	62.0	91.0	0.0	2.0	6.0
4373749	0.0	0.0	0.0	101.0	62.0	91.0	0.0	2.0	6.0
4373750	0.0	0.0	0.0	101.0	61.0	90.0	0.0	2.0	6.0
4373751	0.0	0.0	0.0	101.0	61.0	90.0	0.0	2.0	6.0
4373752	0.0	0.0	0.0	101.0	61.0	90.0	0.0	2.0	6.0
4373753	0.0	0.0	0.0	101.0	61.0	90.0	0.0	2.0	6.0
4373754	0.0	0.0	0.0	101.0	61.0	87.0	0.0	2.0	6.0
4373755	0.0	0.0	0.0	101.0	59.0	89.0	0.0	2.0	6.0
4373756	0.0	0.0	0.0	101.0	56.0	89.0	0.0	2.0	6.0
4373757	0.0	0.0	0.0	103.0	56.0	89.0	0.0	2.0	6.0
4373758	0.0	0.0	0.0	101.0	56.0	89.0	0.0	2.0	6.0
4373759	0.0	0.0	0.0	101.0	52.0	85.0	0.0	2.0	6.0
4373760	0.0	0.0	0.0	99.0	46.0	83.0	0.0	2.0	6.0
4373761	0.0	0.0	0.0	93.0	44.0	82.0	0.0	2.0	6.0
4373762	0.0	2.0	0.0	69.0	34.0	78.0	0.0	2.0	6.0
4373763	0.0	2.0	0.0	60.0	32.0	70.0	0.0	2.0	6.0
4373764	0.0	2.0	0.0	56.0	32.0	70.0	0.0	2.0	6.0
4373765	0.0	2.0	0.0	56.0	32.0	70.0	0.0	2.0	6.0
4373766	0.0	2.0	0.0	56.0	32.0	70.0	0.0	2.0	6.0
4373767	0.0	2.0	0.0	56.0	32.0	74.0	0.0	2.0	6.0
4373768	0.0	2.0	0.0	56.0	32.0	74.0	0.0	2.0	6.0
4373769	0.0	2.0	0.0	56.0	34.0	74.0	0.0	2.0	6.0
4373770	0.0	2.0	0.0	56.0	34.0	74.0	0.0	2.0	6.0
4373771	0.0	2.0	0.0	56.0	34.0	76.0	0.0	2.0	6.0
4373772	0.0	2.0	0.0	56.0	34.0	76.0	0.0	2.0	6.0
4373773	0.0	2.0	0.0	56.0	34.0	76.0	0.0	2.0	6.0
4373774	0.0	2.0	0.0	56.0	34.0	76.0	0.0	2.0	6.0
4373775	0.0	2.0	0.0	56.0	34.0	76.0	0.0	2.0	6.0
4373776	0.0	2.0	0.0	56.0	34.0	76.0	0.0	2.0	6.0
4373777	0.0	2.0	0.0	56.0	34.0	76.0	0.0	2.0	6.0
4373778	0.0	2.0	0.0	56.0	34.0	76.0	0.0	2.0	6.0
4373779	0.0	2.0	0.0	54.0	34.0	76.0	0.0	2.0	6.0
4373780	0.0	2.0	0.0	54.0	34.0	76.0	0.0	2.0	6.0
4373781	0.0	2.0	0.0	54.0	34.0	76.0	0.0	2.0	6.0
4373782	0.0	2.0	0.0	58.0	34.0	74.0	0.0	2.0	6.0
4373783	0.0	2.0	0.0	58.0	34.0	74.0	0.0	2.0	6.0
4373784	0.0	2.0	0.0	58.0	34.0	74.0	0.0	2.0	6.0
4373785	0.0	2.0	0.0	58.0	34.0	74.0	0.0	2.0	6.0
4373786	0.0	2.0	0.0	58.0	34.0	74.0	0.0	2.0	6.0
4373787	0.0	2.0	0.0	58.0	30.0	74.0	0.0	2.0	6.0
4373788	0.0	2.0	0.0	58.0	30.0	74.0	0.0	2.0	6.0
4373789	0.0	2.0	0.0	58.0	30.0	74.0	0.0	2.0	6.0
4373790	0.0	2.0	0.0	58.0	30.0	74.0	0.0	2.0	6.0
4373791	0.0	2.0	0.0	58.0	30.0	74.0	0.0	2.0	6.0
4373792	0.0	2.0	0.0	58.0	30.0	74.0	0.0	2.0	6.0
4373793	0.0	2.0	0.0	58.0	30.0	72.0	0.0	2.0	6.0
4373794	0.0	2.0	0.0	58.0	30.0	70.0	0.0	2.0	6.0
4373795	0.0	2.0	0.0	58.0	30.0	70.0	0.0	2.0	6.0
4373796	0.0	2.0	0.0	58.0	30.0	70.0	0.0	2.0	6.0
4373797	0.0	2.0	0.0	58.0	30.0	70.0	0.0	2.0	6.0
4373798	0.0	2.0	0.0	58.0	30.0	70.0	0.0	2.0	6.0
4373799	0.0	2.0	0.0	58.0	30.0	70.0	0.0	2.0	6.0
4373800	0.0	2.0	0.0	58.0	30.0	70.0	0.0	2.0	6.0
4373801	0.0	2.0	0.0	58.0	30.0	70.0	0.0	2.0	6.0
4373802	0.0	2.0	0.0	58.0	30.0	68.0	0.0	2.0	6.0
4373803	0.0	2.0	0.0	58.0	30.0	68.0	0.0	2.0	6.0
4373804	0.0	2.0	0.0	58.0	30.0	68.0	0.0	2.0	6.0
4373805	0.0	2.0	0.0	58.0	30.0	68.0	0.0	2.0	6.0
4373806	0.0	2.0	0.0	58.0	30.0	68.0	0.0	2.0	6.0
4373807	0.0	2.0	0.0	58.0	28.0	66.0	0.0	2.0	6.0
4373808	0.0	2.0	0.0	60.0	28.0	66.0	0.0	2.0	6.0
4373809	0.0	2.0	0.0	44.0	22.0	52.0	0.0	2.0	6.0
4373810	0.0	2.0	0.0	44.0	22.0	48.0	0.0	2.0	6.0
4373811	0.0	2.0	0.0	42.0	22.0	46.0	0.0	2.0	6.0
4373812	0.0	2.0	0.0	42.0	22.0	46.0	0.0	2.0	6.0
4373813	0.0	2.0	0.0	42.0	22.0	46.0	0.0	2.0	6.0
4373814	0.0	2.0	0.0	42.0	22.0	46.0	0.0	2.0	6.0
4373815	0.0	2.0	0.0	42.0	22.0	48.0	0.0	2.0	6.0
4373816	0.0	2.0	0.0	42.0	20.0	52.0	0.0	2.0	6.0
4373817	0.0	2.0	0.0	42.0	20.0	50.0	0.0	2.0	6.0
4373818	0.0	2.0	0.0	42.0	20.0	50.0	0.0	2.0	6.0
4373819	0.0	2.0	0.0	42.0	20.0	52.0	0.0	2.0	6.0
4373820	0.0	2.0	0.0	34.0	20.0	50.0	0.0	2.0	6.0
4373821	0.0	2.0	0.0	34.0	20.0	50.0	0.0	2.0	6.0
4373822	0.0	2.0	0.0	30.0	20.0	44.0	0.0	2.0	6.0
4373823	0.0	2.0	0.0	32.0	20.0	48.0	0.0	2.0	6.0
4373824	0.0	2.0	0.0	20.0	18.0	44.0	0.0	2.0	6.0
4373825	0.0	2.0	0.0	20.0	18.0	44.0	0.0	2.0	6.0
4373826	0.0	2.0	0.0	20.0	16.0	44.0	0.0	2.0	6.0
4373827	0.0	2.0	0.0	20.0	16.0	44.0	0.0	2.0	6.0
4373828	0.0	2.0	0.0	20.0	16.0	44.0	0.0	2.0	6.0
4373829	0.0	2.0	0.0	20.0	16.0	44.0	0.0	2.0	6.0
4373830	0.0	2.0	0.0	20.0	16.0	44.0	0.0	2.0	6.0
4373831	0.0	2.0	0.0	20.0	16.0	42.0	0.0	2.0	6.0
4373832	0.0	2.0	0.0	20.0	16.0	42.0	0.0	2.0	6.0
4373833	0.0	2.0	0.0	20.0	16.0	42.0	0.0	2.0	6.0
4373834	0.0	2.0	0.0	20.0	16.0	42.0	0.0	2.0	6.0
4373835	0.0	2.0	0.0	20.0	15.0	42.0	0.0	2.0	6.0
4373836	0.0	2.0	0.0	20.0	15.0	42.0	0.0	2.0	4.0
4373837	0.0	2.0	0.0	20.0	15.0	42.0	0.0	2.0	4.0
4373838	0.0	2.0	0.0	20.0	15.0	40.0	0.0	2.0	4.0
4373839	0.0	2.0	0.0	20.0	15.0	40.0	0.0	2.0	2.0
4373840	0.0	2.0	0.0	18.0	15.0	40.0	0.0	2.0	2.0
4373841	0.0	2.0	0.0	16.0	13.0	40.0	0.0	2.0	2.0
4373842	0.0	2.0	0.0	16.0	9.0	38.0	0.0	2.0	2.0
4373843	0.0	2.0	0.0	16.0	9.0	38.0	0.0	2.0	2.0
4373844	0.0	2.0	0.0	14.0	9.0	38.0	0.0	2.0	2.0
4373845	0.0	2.0	0.0	14.0	9.0	38.0	0.0	2.0	2.0
4373846	0.0	2.0	0.0	14.0	9.0	38.0	0.0	2.0	2.0
4373847	0.0	2.0	0.0	14.0	9.0	38.0	0.0	2.0	2.0
4373848	0.0	2.0	0.0	14.0	9.0	38.0	0.0	2.0	2.0
4373849	0.0	2.0	0.0	12.0	9.0	36.0	0.0	2.0	2.0
4373850	0.0	2.0	0.0	12.0	8.0	36.0	0.0	2.0	2.0
4373851	0.0	2.0	0.0	12.0	8.0	36.0	0.0	2.0	2.0
4373852	0.0	2.0	0.0	12.0	8.0	36.0	0.0	2.0	2.0
4373853	0.0	2.0	0.0	12.0	8.0	36.0	0.0	2.0	2.0
4373854	0.0	2.0	0.0	12.0	8.0	36.0	0.0	2.0	2.0
4373855	0.0	2.0	0.0	12.0	8.0	36.0	0.0	2.0	2.0
4373856	0.0	2.0	0.0	12.0	8.0	34.0	0.0	2.0	2.0
4373857	0.0	2.0	0.0	10.0	8.0	34.0	0.0	2.0	2.0
4373858	0.0	2.0	0.0	10.0	8.0	34.0	0.0	2.0	2.0
4373859	0.0	2.0	0.0	10.0	8.0	34.0	0.0	2.0	2.0
4373860	0.0	2.0	0.0	10.0	8.0	26.0	0.0	2.0	2.0
4373861	0.0	2.0	0.0	10.0	8.0	26.0	0.0	2.0	2.0
4373862	0.0	2.0	0.0	10.0	8.0	26.0	0.0	2.0	2.0
4373863	0.0	2.0	0.0	10.0	8.0	26.0	0.0	2.0	2.0
4373864	0.0	2.0	0.0	10.0	8.0	24.0	0.0	2.0	2.0
4373865	0.0	2.0	0.0	10.0	4.0	24.0	0.0	2.0	2.0
4373866	0.0	2.0	0.0	10.0	4.0	24.0	0.0	2.0	2.0
4373867	0.0	2.0	0.0	10.0	4.0	24.0	0.0	2.0	2.0
4373868	0.0	2.0	0.0	10.0	4.0	24.0	0.0	1.0	2.0
4373869	0.0	2.0	0.0	10.0	4.0	24.0	0.0	1.0	2.0
4373870	0.0	2.0	0.0	10.0	4.0	24.0	0.0	1.0	2.0
4373871	0.0	2.0	0.0	10.0	4.0	24.0	0.0	1.0	2.0
4373872	0.0	2.0	0.0	8.0	4.0	18.0	0.0	1.0	2.0
4373873	0.0	2.0	0.0	8.0	4.0	18.0	0.0	1.0	2.0
4373874	0.0	2.0	0.0	8.0	4.0	18.0	0.0	1.0	1.0
4373875	0.0	2.0	0.0	10.0	4.0	18.0	0.0	1.0	0.0
4373876	0.0	2.0	0.0	6.0	4.0	18.0	0.0	1.0	0.0
4373877	0.0	2.0	0.0	6.0	4.0	18.0	0.0	1.0	0.0
4373878	0.0	2.0	0.0	6.0	4.0	18.0	0.0	1.0	0.0
4373879	0.0	2.0	0.0	6.0	5.0	18.0	0.0	1.0	0.0
4373880	0.0	2.0	0.0	6.0	5.0	16.0	0.0	1.0	0.0
4373881	0.0	2.0	0.0	6.0	5.0	16.0	0.0	1.0	0.0
4373882	0.0	2.0	0.0	6.0	5.0	16.0	0.0	1.0	0.0
4373883	0.0	2.0	0.0	6.0	5.0	16.0	0.0	1.0	0.0
4373884	0.0	2.0	0.0	6.0	3.0	14.0	0.0	1.0	0.0
4373885	0.0	2.0	0.0	6.0	3.0	12.0	0.0	1.0	0.0
4373886	0.0	2.0	0.0	6.0	3.0	12.0	0.0	1.0	0.0
4373887	0.0	2.0	0.0	6.0	3.0	12.0	0.0	0.0	0.0
4373888	0.0	2.0	0.0	6.0	3.0	12.0	0.0	0.0	0.0
4373889	0.0	2.0	0.0	6.0	3.0	12.0	0.0	0.0	0.0
4373890	0.0	2.0	0.0	6.0	3.0	12.0	0.0	0.0	0.0
4373891	0.0	2.0	0.0	6.0	3.0	12.0	0.0	0.0	0.0
4373892	0.0	2.0	0.0	8.0	3.0	12.0	0.0	0.0	0.0
4373893	0.0	2.0	0.0	8.0	5.0	12.0	0.0	0.0	0.0
4373894	0.0	0.0	0.0	8.0	5.0	12.0	0.0	0.0	0.0
4373895	0.0	0.0	0.0	8.0	5.0	12.0	0.0	0.0	0.0
4373896	0.0	0.0	0.0	8.0	5.0	12.0	0.0	0.0	0.0
4373897	0.0	0.0	0.0	8.0	5.0	12.0	0.0	0.0	0.0
4373898	0.0	0.0	0.0	8.0	5.0	12.0	0.0	0.0	0.0
4373899	0.0	0.0	0.0	6.0	5.0	12.0	0.0	0.0	0.0
4373900	0.0	0.0	0.0	6.0	5.0	12.0	0.0	0.0	0.0
4373901	0.0	0.0	0.0	6.0	5.0	12.0	0.0	0.0	0.0
4373902	0.0	0.0	0.0	6.0	5.0	12.0	0.0	0.0	0.0
4373903	0.0	0.0	0.0	6.0	5.0	12.0	0.0	0.0	0.0
4373904	0.0	0.0	0.0	6.0	5.0	12.0	0.0	0.0	0.0
4373905	0.0	0.0	0.0	6.0	5.0	12.0	0.0	0.0	0.0
4373906	0.0	0.0	0.0	6.0	5.0	12.0	0.0	0.0	0.0
4373907	0.0	0.0	0.0	10.0	5.0	12.0	0.0	0.0	0.0
4373908	0.0	0.0	0.0	10.0	5.0	12.0	0.0	0.0	0.0
4373909	0.0	0.0	0.0	10.0	5.0	10.0	0.0	0.0	0.0
4373910	0.0	0.0	0.0	10.0	5.0	10.0	0.0	0.0	0.0
4373911	0.0	0.0	0.0	10.0	5.0	10.0	0.0	0.0	0.0
4373912	0.0	0.0	0.0	10.0	5.0	10.0	0.0	0.0	0.0
4373913	0.0	0.0	0.0	10.0	5.0	10.0	0.0	0.0	0.0
4373914	0.0	0.0	0.0	10.0	5.0	10.0	0.0	0.0	0.0
4373915	0.0	0.0	0.0	10.0	5.0	10.0	0.0	0.0	0.0
4373916	0.0	0.0	0.0	12.0	5.0	10.0	0.0	0.0	0.0
4373917	0.0	0.0	0.0	10.0	5.0	10.0	0.0	0.0	0.0
4373918	0.0	0.0	0.0	10.0	5.0	10.0	0.0	0.0	0.0
4373919	0.0	0.0	0.0	10.0	5.0	6.0	0.0	0.0	0.0
4373920	0.0	0.0	0.0	10.0	5.0	6.0	0.0	0.0	0.0
4373921	0.0	0.0	0.0	10.0	5.0	6.0	0.0	0.0	0.0
4373922	0.0	0.0	0.0	10.0	5.0	6.0	0.0	0.0	0.0
4373923	0.0	0.0	0.0	10.0	5.0	6.0	0.0	0.0	0.0
4373924	0.0	0.0	0.0	10.0	5.0	6.0	0.0	0.0	0.0
4373925	0.0	0.0	0.0	10.0	5.0	6.0	0.0	0.0	0.0
4373926	0.0	0.0	0.0	10.0	5.0	6.0	0.0	0.0	0.0
4373927	0.0	0.0	0.0	10.0	5.0	2.0	0.0	0.0	0.0
4373928	0.0	0.0	0.0	10.0	5.0	2.0	0.0	0.0	0.0
4373929	0.0	0.0	0.0	10.0	5.0	2.0	0.0	0.0	0.0
4373930	0.0	0.0	0.0	10.0	5.0	2.0	0.0	0.0	0.0
4373931	0.0	0.0	0.0	10.0	5.0	2.0	0.0	0.0	0.0
4373932	0.0	0.0	0.0	10.0	5.0	2.0	0.0	0.0	0.0
4373933	0.0	0.0	0.0	10.0	5.0	2.0	0.0	0.0	0.0
4373934	0.0	0.0	0.0	10.0	5.0	2.0	0.0	0.0	0.0
4373935	0.0	0.0	0.0	10.0	5.0	2.0	0.0	0.0	0.0
4373936	0.0	0.0	0.0	10.0	5.0	2.0	0.0	0.0	0.0
4373937	0.0	0.0	0.0	10.0	5.0	2.0	0.0	0.0	0.0
4373938	0.0	0.0	0.0	10.0	5.0	0.0	0.0	0.0	0.0
4373939	0.0	0.0	0.0	10.0	5.0	0.0	0.0	0.0	0.0
4373940	0.0	0.0	0.0	10.0	3.0	0.0	0.0	0.0	0.0
4373941	0.0	0.0	0.0	10.0	3.0	0.0	0.0	0.0	0.0
4373942	0.0	0.0	0.0	10.0	3.0	0.0	0.0	0.0	0.0
4373943	0.0	0.0	0.0	10.0	3.0	0.0	0.0	0.0	0.0
4373944	0.0	0.0	0.0	10.0	3.0	0.0	0.0	0.0	0.0
4373945	0.0	0.0	0.0	10.0	3.0	0.0	0.0	0.0	0.0
4373946	0.0	0.0	0.0	10.0	3.0	0.0	0.0	0.0	0.0
4373947	0.0	0.0	0.0	10.0	3.0	0.0	0.0	0.0	0.0
4373948	0.0	0.0	0.0	10.0	3.0	0.0	0.0	0.0	0.0
4373949	0.0	0.0	0.0	10.0	3.0	0.0	0.0	0.0	0.0
4373950	0.0	0.0	0.0	10.0	3.0	0.0	0.0	0.0	0.0
4373951	0.0	0.0	0.0	10.0	3.0	0.0	0.0	0.0	0.0
4373952	0.0	0.0	0.0	10.0	3.0	0.0	0.0	0.0	0.0
4373953	0.0	0.0	0.0	10.0	3.0	0.0	0.0	0.0	0.0
4373954	0.0	0.0	0.0	10.0	3.0	0.0	0.0	0.0	0.0
4373955	0.0	0.0	0.0	10.0	3.0	0.0	0.0	0.0	0.0
4373956	0.0	0.0	0.0	10.0	3.0	0.0	0.0	0.0	0.0
4373957	0.0	0.0	0.0	10.0	3.0	0.0	0.0	0.0	0.0
4373958	0.0	0.0	0.0	10.0	3.0	0.0	0.0	0.0	0.0
4373959	0.0	0.0	0.0	10.0	3.0	0.0	0.0	0.0	0.0
4373960	0.0	0.0	0.0	10.0	3.0	0.0	0.0	0.0	0.0
4373961	0.0	0.0	0.0	12.0	3.0	0.0	0.0	0.0	0.0
4373962	0.0	0.0	0.0	12.0	3.0	0.0	0.0	0.0	0.0
4373963	0.0	0.0	0.0	12.0	3.0	0.0	0.0	0.0	0.0
4373964	0.0	0.0	0.0	12.0	3.0	0.0	0.0	0.0	0.0
4373965	0.0	0.0	0.0	12.0	3.0	0.0	0.0	0.0	0.0
4373966	0.0	0.0	0.0	12.0	3.0	0.0	0.0	0.0	0.0
4373967	0.0	0.0	0.0	12.0	3.0	0.0	0.0	0.0	0.0
4373968	0.0	0.0	0.0	12.0	3.0	0.0	0.0	0.0	0.0
4373969	0.0	0.0	0.0	12.0	3.0	0.0	0.0	0.0	0.0
4373970	0.0	0.0	0.0	12.0	3.0	0.0	0.0	0.0	0.0
4373971	0.0	0.0	0.0	12.0	3.0	0.0	0.0	0.0	0.0
4373972	0.0	0.0	0.0	12.0	3.0	0.0	0.0	0.0	0.0
4373973	0.0	0.0	0.0	12.0	3.0	2.0	0.0	0.0	0.0
4373974	0.0	0.0	0.0	12.0	3.0	2.0	0.0	0.0	0.0
4373975	0.0	0.0	0.0	12.0	3.0	2.0	0.0	0.0	0.0
4373976	0.0	0.0	0.0	12.0	3.0	2.0	0.0	0.0	0.0
4373977	0.0	0.0	0.0	8.0	3.0	2.0	0.0	0.0	0.0
4373978	0.0	0.0	0.0	8.0	3.0	2.0	0.0	0.0	0.0
4373979	0.0	0.0	0.0	8.0	3.0	2.0	0.0	0.0	0.0
4373980	0.0	0.0	0.0	8.0	3.0	2.0	0.0	0.0	0.0
4373981	0.0	0.0	0.0	8.0	3.0	2.0	0.0	0.0	0.0
4373982	0.0	0.0	0.0	8.0	3.0	2.0	0.0	0.0	0.0
4373983	0.0	0.0	0.0	8.0	3.0	2.0	0.0	0.0	0.0
4373984	0.0	0.0	0.0	8.0	5.0	2.0	0.0	0.0	0.0
4373985	0.0	0.0	0.0	8.0	5.0	2.0	0.0	0.0	0.0
4373986	0.0	0.0	0.0	8.0	5.0	2.0	0.0	0.0	0.0
4373987	0.0	0.0	0.0	8.0	5.0	2.0	0.0	0.0	0.0
4373988	0.0	0.0	0.0	8.0	5.0	2.0	0.0	0.0	0.0
4373989	0.0	0.0	0.0	8.0	5.0	2.0	0.0	0.0	0.0
4373990	0.0	0.0	0.0	8.0	5.0	2.0	0.0	0.0	0.0
4373991	0.0	0.0	0.0	8.0	5.0	2.0	0.0	0.0	0.0
4373992	0.0	0.0	0.0	8.0	5.0	2.0	0.0	0.0	0.0
4373993	0.0	0.0	0.0	8.0	5.0	2.0	0.0	0.0	0.0
4373994	0.0	0.0	0.0	6.0	5.0	2.0	0.0	0.0	0.0
4373995	0.0	0.0	0.0	6.0	5.0	2.0	0.0	0.0	0.0
4373996	0.0	0.0	0.0	6.0	5.0	2.0	0.0	0.0	0.0
4373997	0.0	0.0	0.0	6.0	5.0	2.0	0.0	0.0	0.0
4373998	0.0	0.0	0.0	6.0	5.0	2.0	0.0	0.0	0.0
4373999	0.0	0.0	0.0	6.0	5.0	2.0	0.0	0.0	0.0
4374000	0.0	0.0	0.0	2.0	5.0	2.0	0.0	0.0	0.0
4374001	0.0	0.0	0.0	2.0	5.0	2.0	0.0	0.0	0.0
4374002	0.0	0.0	0.0	2.0	5.0	2.0	0.0	0.0	0.0
4374003	0.0	0.0	0.0	2.0	5.0	2.0	0.0	0.0	0.0
4374004	0.0	0.0	0.0	2.0	5.0	2.0	0.0	0.0	0.0
4374005	0.0	0.0	0.0	2.0	3.0	2.0	0.0	0.0	0.0
4374006	0.0	0.0	0.0	2.0	5.0	2.0	0.0	0.0	0.0
4374007	0.0	0.0	0.0	2.0	5.0	2.0	0.0	0.0	0.0
4374008	0.0	0.0	0.0	4.0	5.0	2.0	0.0	0.0	0.0
4374009	0.0	0.0	0.0	4.0	5.0	2.0	0.0	0.0	0.0
4374010	0.0	0.0	0.0	4.0	5.0	2.0	0.0	0.0	0.0
4374011	0.0	0.0	0.0	4.0	5.0	2.0	0.0	0.0	0.0
4374012	0.0	0.0	0.0	4.0	5.0	2.0	0.0	0.0	0.0
4374013	0.0	0.0	0.0	4.0	5.0	2.0	0.0	0.0	0.0
4374014	0.0	0.0	0.0	4.0	5.0	2.0	0.0	0.0	0.0
4374015	0.0	0.0	0.0	4.0	5.0	2.0	0.0	0.0	0.0
4374016	0.0	0.0	0.0	4.0	5.0	2.0	0.0	0.0	0.0
4374017	0.0	0.0	0.0	4.0	5.0	2.0	0.0	0.0	0.0
4374018	0.0	0.0	0.0	4.0	5.0	2.0	0.0	0.0	0.0
4374019	0.0	0.0	0.0	4.0	5.0	2.0	0.0	0.0	0.0
4374020	0.0	0.0	0.0	4.0	5.0	2.0	0.0	0.0	0.0
4374021	0.0	0.0	0.0	4.0	5.0	2.0	0.0	0.0	0.0
4374022	0.0	0.0	0.0	4.0	5.0	2.0	0.0	0.0	0.0
4374023	0.0	0.0	0.0	4.0	5.0	2.0	0.0	0.0	0.0
4374024	0.0	0.0	0.0	4.0	5.0	2.0	0.0	0.0	0.0
4374025	0.0	0.0	0.0	4.0	5.0	2.0	0.0	0.0	0.0
4374026	0.0	0.0	0.0	4.0	5.0	2.0	0.0	0.0	0.0
4374027	0.0	0.0	0.0	4.0	5.0	2.0	0.0	0.0	0.0
4374028	0.0	0.0	0.0	4.0	5.0	2.0	0.0	0.0	0.0
4374029	0.0	0.0	0.0	4.0	4.0	2.0	0.0	0.0	0.0
4374030	0.0	0.0	0.0	4.0	4.0	2.0	0.0	0.0	0.0
4374031	0.0	0.0	0.0	4.0	4.0	2.0	0.0	0.0	0.0
4374032	0.0	0.0	0.0	4.0	4.0	2.0	0.0	0.0	0.0
4374033	0.0	0.0	0.0	4.0	4.0	2.0	0.0	0.0	0.0
4374034	0.0	0.0	0.0	4.0	4.0	2.0	0.0	0.0	0.0
4374035	0.0	0.0	0.0	2.0	4.0	2.0	0.0	0.0	0.0
4374036	0.0	0.0	0.0	2.0	4.0	2.0	0.0	0.0	0.0
4374037	0.0	0.0	0.0	2.0	4.0	2.0	0.0	0.0	0.0
4374038	0.0	0.0	0.0	2.0	4.0	2.0	0.0	0.0	0.0
4374039	0.0	0.0	0.0	2.0	4.0	2.0	0.0	0.0	0.0
4374040	0.0	0.0	0.0	2.0	4.0	2.0	0.0	0.0	0.0
4374041	0.0	0.0	0.0	2.0	4.0	2.0	0.0	0.0	0.0
4374042	0.0	0.0	0.0	2.0	4.0	2.0	0.0	0.0	0.0
4374043	0.0	0.0	0.0	2.0	4.0	2.0	0.0	0.0	0.0
4374044	0.0	0.0	0.0	2.0	4.0	2.0	0.0	0.0	0.0
4374045	0.0	0.0	0.0	2.0	4.0	2.0	0.0	0.0	0.0
4374046	0.0	0.0	0.0	2.0	4.0	2.0	0.0	0.0	0.0
4374047	0.0	0.0	0.0	2.0	4.0	2.0	0.0	0.0	0.0
4374048	0.0	0.0	0.0	2.0	4.0	2.0	0.0	0.0	0.0
4374049	0.0	0.0	0.0	2.0	4.0	2.0	0.0	0.0	0.0
4374050	0.0	0.0	0.0	2.0	4.0	2.0	0.0	0.0	0.0
4374051	0.0	0.0	0.0	2.0	4.0	2.0	0.0	0.0	0.0
4374052	0.0	0.0	0.0	2.0	4.0	2.0	0.0	0.0	0.0
4374053	0.0	0.0	0.0	2.0	4.0	2.0	0.0	0.0	0.0
4374054	0.0	0.0	0.0	2.0	4.0	2.0	0.0	0.0	0.0
4374055	0.0	0.0	0.0	2.0	4.0	2.0	0.0	0.0	0.0
4374056	0.0	0.0	0.0	2.0	4.0	2.0	0.0	0.0	0.0
4374057	0.0	0.0	0.0	2.0	4.0	2.0	0.0	0.0	0.0
4374058	0.0	0.0	0.0	2.0	4.0	2.0	0.0	0.0	0.0
4374059	0.0	0.0	0.0	2.0	4.0	2.0	0.0	0.0	0.0
4374060	0.0	0.0	0.0	2.0	4.0	2.0	0.0	0.0	0.0
4374061	0.0	0.0	0.0	2.0	4.0	2.0	0.0	0.0	0.0
4374062	0.0	0.0	0.0	2.0	4.0	2.0	0.0	0.0	0.0
4374063	0.0	0.0	0.0	2.0	4.0	2.0	0.0	0.0	0.0
4374064	0.0	0.0	0.0	2.0	4.0	2.0	0.0	0.0	0.0
4374065	0.0	0.0	0.0	2.0	4.0	2.0	0.0	0.0	0.0
4374066	0.0	0.0	0.0	2.0	4.0	2.0	0.0	0.0	0.0
4374067	0.0	0.0	0.0	2.0	4.0	2.0	0.0	0.0	0.0
4374068	0.0	0.0	0.0	2.0	4.0	2.0	0.0	0.0	0.0
4374069	0.0	0.0	0.0	2.0	4.0	2.0	0.0	0.0	0.0
4374070	0.0	0.0	0.0	2.0	4.0	2.0	0.0	0.0	0.0
4374071	0.0	0.0	0.0	2.0	4.0	2.0	0.0	0.0	0.0
4374072	0.0	0.0	0.0	2.0	4.0	2.0	0.0	0.0	0.0
4374073	0.0	0.0	0.0	2.0	4.0	2.0	0.0	0.0	0.0
4374074	0.0	0.0	0.0	2.0	4.0	2.0	0.0	0.0	0.0
4374075	0.0	0.0	0.0	2.0	4.0	2.0	0.0	0.0	0.0
4374076	0.0	0.0	0.0	2.0	4.0	2.0	0.0	0.0	0.0
4374077	0.0	0.0	0.0	2.0	4.0	2.0	0.0	0.0	0.0
4374078	0.0	0.0	0.0	2.0	4.0	2.0	0.0	0.0	0.0
4374079	0.0	0.0	0.0	2.0	4.0	2.0	0.0	0.0	0.0
4374080	0.0	0.0	0.0	2.0	4.0	2.0	0.0	0.0	0.0
4374081	0.0	0.0	0.0	2.0	4.0	2.0	0.0	0.0	0.0
4374082	0.0	0.0	0.0	2.0	4.0	2.0	0.0	0.0	0.0
4374083	0.0	0.0	0.0	2.0	2.0	2.0	0.0	0.0	0.0
4374084	0.0	0.0	0.0	2.0	2.0	2.0	0.0	0.0	0.0
4374085	0.0	0.0	0.0	2.0	0.0	2.0	0.0	0.0	0.0
4374086	0.0	0.0	0.0	2.0	0.0	2.0	0.0	0.0	0.0
4374087	0.0	0.0	0.0	2.0	0.0	2.0	0.0	0.0	0.0
4374088	0.0	0.0	0.0	2.0	0.0	2.0	0.0	0.0	0.0
4374089	0.0	0.0	0.0	2.0	0.0	2.0	0.0	0.0	0.0
4374090	0.0	0.0	0.0	2.0	0.0	2.0	0.0	0.0	0.0
4374091	0.0	0.0	0.0	2.0	0.0	2.0	0.0	0.0	0.0
4374092	0.0	0.0	0.0	2.0	0.0	2.0	0.0	0.0	0.0
4374093	0.0	0.0	0.0	2.0	0.0	2.0	0.0	0.0	0.0
4374094	0.0	0.0	0.0	2.0	2.0	0.0	0.0	0.0	0.0
4374095	0.0	0.0	0.0	2.0	2.0	0.0	0.0	0.0	0.0
4374096	0.0	0.0	0.0	2.0	2.0	0.0	0.0	0.0	0.0
4374097	0.0	0.0	0.0	2.0	2.0	0.0	0.0	0.0	0.0
4374098	0.0	0.0	0.0	2.0	2.0	0.0	0.0	0.0	0.0
4374099	0.0	0.0	0.0	2.0	2.0	0.0	0.0	0.0	0.0
4374100	0.0	0.0	0.0	2.0	2.0	0.0	0.0	0.0	0.0
4374101	0.0	0.0	0.0	2.0	2.0	0.0	0.0	0.0	0.0
4374102	0.0	0.0	0.0	2.0	2.0	0.0	0.0	0.0	0.0
4374103	0.0	0.0	0.0	2.0	2.0	0.0	0.0	0.0	0.0
4374104	0.0	0.0	0.0	2.0	2.0	0.0	0.0	0.0	0.0
4374105	0.0	0.0	0.0	2.0	2.0	0.0	0.0	0.0	0.0
4374106	0.0	0.0	0.0	2.0	2.0	0.0	0.0	0.0	0.0
4374107	0.0	0.0	0.0	2.0	2.0	0.0	0.0	0.0	0.0
4374108	0.0	0.0	0.0	2.0	2.0	0.0	0.0	0.0	0.0
4374109	0.0	0.0	0.0	2.0	2.0	0.0	0.0	0.0	0.0
4374110	0.0	0.0	0.0	2.0	2.0	0.0	0.0	0.0	0.0
4374111	0.0	0.0	0.0	2.0	2.0	0.0	0.0	0.0	0.0
4374112	0.0	0.0	0.0	2.0	2.0	0.0	0.0	0.0	0.0
4374113	0.0	0.0	0.0	2.0	2.0	0.0	0.0	0.0	0.0
4374114	0.0	0.0	0.0	2.0	2.0	0.0	0.0	0.0	0.0
4374115	0.0	0.0	0.0	2.0	2.0	0.0	0.0	0.0	0.0
4374116	0.0	0.0	0.0	2.0	2.0	0.0	0.0	0.0	0.0
4374117	0.0	0.0	0.0	2.0	2.0	0.0	0.0	0.0	0.0
4374118	0.0	0.0	0.0	2.0	2.0	0.0	0.0	0.0	0.0
4374119	0.0	0.0	0.0	2.0	2.0	0.0	0.0	0.0	0.0
4374120	0.0	0.0	0.0	2.0	2.0	0.0	0.0	0.0	0.0
4374121	0.0	0.0	0.0	2.0	2.0	0.0	0.0	0.0	0.0
4374122	0.0	0.0	0.0	2.0	2.0	0.0	0.0	0.0	0.0
4374123	0.0	0.0	0.0	2.0	2.0	0.0	0.0	0.0	0.0
4374124	0.0	0.0	0.0	2.0	2.0	0.0	0.0	0.0	0.0
4374125	0.0	0.0	0.0	2.0	2.0	0.0	0.0	0.0	0.0
4374126	0.0	0.0	0.0	2.0	2.0	0.0	0.0	0.0	0.0
4374127	0.0	0.0	0.0	2.0	2.0	0.0	0.0	0.0	0.0
4374128	0.0	0.0	0.0	2.0	2.0	0.0	0.0	0.0	0.0
4374129	0.0	0.0	0.0	2.0	2.0	0.0	0.0	0.0	0.0
4374130	0.0	0.0	0.0	2.0	2.0	0.0	0.0	0.0	0.0
4374131	0.0	0.0	0.0	2.0	2.0	0.0	0.0	0.0	0.0
4374132	0.0	0.0	0.0	2.0	2.0	0.0	0.0	0.0	0.0
4374133	0.0	0.0	0.0	2.0	2.0	0.0	0.0	0.0	0.0
4374134	0.0	0.0	0.0	2.0	2.0	0.0	0.0	0.0	0.0
4374135	0.0	0.0	0.0	2.0	2.0	0.0	0.0	0.0	0.0
4374136	0.0	0.0	0.0	2.0	2.0	0.0	0.0	0.0	0.0
4374137	0.0	0.0	0.0	2.0	2.0	0.0	0.0	0.0	0.0
4374138	0.0	0.0	0.0	2.0	2.0	0.0	0.0	0.0	0.0
4374139	0.0	0.0	0.0	2.0	2.0	0.0	0.0	0.0	0.0
4374140	0.0	0.0	0.0	2.0	2.0	0.0	0.0	0.0	0.0
4374141	0.0	0.0	0.0	2.0	2.0	0.0	0.0	0.0	0.0
4374142	0.0	0.0	0.0	2.0	2.0	0.0	0.0	0.0	0.0
4374143	0.0	0.0	0.0	2.0	2.0	0.0	0.0	0.0	0.0
4374144	0.0	0.0	0.0	2.0	2.0	0.0	0.0	0.0	0.0
4374145	0.0	0.0	0.0	0.0	2.0	0.0	0.0	0.0	0.0
4374146	0.0	0.0	0.0	0.0	2.0	0.0	0.0	0.0	0.0
4374147	0.0	0.0	0.0	0.0	2.0	0.0	0.0	0.0	0.0
4374148	0.0	0.0	0.0	0.0	2.0	0.0	0.0	0.0	0.0
4374149	0.0	0.0	0.0	0.0	2.0	0.0	0.0	0.0	0.0
4374150	0.0	0.0	0.0	0.0	2.0	0.0	0.0	0.0	0.0
4374151	0.0	0.0	0.0	0.0	2.0	0.0	0.0	0.0	0.0
4374152	0.0	0.0	0.0	0.0	2.0	0.0	0.0	0.0	0.0
4374153	0.0	0.0	0.0	0.0	2.0	0.0	0.0	0.0	0.0
4374154	0.0	0.0	0.0	0.0	2.0	0.0	0.0	0.0	0.0
4374155	0.0	0.0	0.0	0.0	2.0	0.0	0.0	0.0	0.0
4374156	0.0	0.0	0.0	0.0	2.0	0.0	0.0	0.0	0.0
4374157	0.0	0.0	0.0	0.0	2.0	0.0	0.0	0.0	0.0
4374158	0.0	0.0	0.0	0.0	2.0	0.0	0.0	0.0	0.0
4374159	0.0	0.0	0.0	0.0	2.0	0.0	0.0	0.0	0.0
4374160	0.0	0.0	0.0	0.0	2.0	0.0	0.0	0.0	0.0
4374161	0.0	0.0	0.0	0.0	2.0	0.0	0.0	0.0	0.0
4374162	0.0	0.0	0.0	0.0	2.0	0.0	0.0	0.0	0.0
4374163	0.0	0.0	0.0	0.0	2.0	0.0	0.0	0.0	0.0
4374164	0.0	0.0	0.0	0.0	2.0	0.0	0.0	0.0	0.0
4374165	0.0	0.0	0.0	0.0	2.0	0.0	0.0	0.0	0.0
4374166	0.0	0.0	0.0	0.0	2.0	0.0	0.0	0.0	0.0
4374167	0.0	0.0	0.0	0.0	2.0	0.0	0.0	0.0	0.0
4374168	0.0	0.0	0.0	0.0	2.0	0.0	0.0	0.0	0.0
4374169	0.0	0.0	0.0	0.0	2.0	0.0	0.0	0.0	0.0
4374170	0.0	0.0	0.0	0.0	2.0	0.0	0.0	0.0	0.0
4374171	0.0	0.0	0.0	0.0	2.0	0.0	0.0	0.0	0.0
4374172	0.0	0.0	0.0	0.0	2.0	0.0	0.0	0.0	0.0
4374173	0.0	0.0	0.0	0.0	2.0	0.0	0.0	0.0	0.0
4374174	0.0	0.0	0.0	0.0	2.0	0.0	0.0	0.0	0.0
4374175	0.0	0.0	0.0	0.0	2.0	0.0	0.0	0.0	0.0
4374176	0.0	0.0	0.0	0.0	2.0	0.0	0.0	0.0	0.0
4374177	0.0	0.0	0.0	0.0	2.0	0.0	0.0	0.0	0.0
4374178	0.0	0.0	0.0	0.0	2.0	0.0	0.0	0.0	0.0
4374179	0.0	0.0	0.0	0.0	2.0	0.0	0.0	0.0	0.0
4374180	0.0	0.0	0.0	0.0	2.0	0.0	0.0	0.0	0.0
4374181	0.0	0.0	0.0	0.0	2.0	0.0	0.0	0.0	0.0
4374182	0.0	0.0	0.0	0.0	2.0	0.0	0.0	0.0	0.0
4374183	0.0	0.0	0.0	0.0	2.0	0.0	0.0	0.0	0.0
4374184	0.0	0.0	0.0	0.0	2.0	0.0	0.0	0.0	0.0
4374185	0.0	0.0	0.0	0.0	2.0	0.0	0.0	0.0	0.0
4374186	0.0	0.0	0.0	0.0	2.0	0.0	0.0	0.0	0.0
4374187	0.0	0.0	0.0	0.0	2.0	0.0	0.0	0.0	0.0
4374188	0.0	0.0	0.0	0.0	2.0	0.0	0.0	0.0	0.0
4374189	0.0	0.0	0.0	0.0	2.0	0.0	0.0	0.0	0.0
4374190	0.0	0.0	0.0	0.0	2.0	0.0	0.0	0.0	0.0
4374191	0.0	0.0	0.0	0.0	2.0	0.0	0.0	0.0	0.0
4374192	0.0	0.0	0.0	0.0	0.0	0.0	0.0	0.0	0.0
4374193	0.0	0.0	0.0	0.0	0.0	0.0	0.0	0.0	0.0
4374194	0.0	0.0	0.0	0.0	0.0	0.0	0.0	0.0	0.0
4374195	0.0	0.0	0.0	0.0	0.0	0.0	0.0	0.0	0.0
4374196	0.0	0.0	0.0	0.0	0.0	0.0	0.0	0.0	0.0
4374197	0.0	0.0	0.0	0.0	0.0	0.0	0.0	0.0	0.0
4374198	0.0	0.0	0.0	0.0	0.0	0.0	0.0	0.0	0.0
4374199	0.0	0.0	0.0	0.0	0.0	0.0	0.0	0.0	0.0
4374200	0.0	0.0	0.0	0.0	0.0	0.0	0.0	0.0	0.0
4374201	0.0	0.0	0.0	0.0	0.0	0.0	0.0	0.0	0.0
4374202	0.0	0.0	0.0	0.0	0.0	0.0	0.0	0.0	0.0
4374203	0.0	0.0	0.0	0.0	0.0	0.0	0.0	0.0	0.0
4374204	0.0	0.0	0.0	0.0	0.0	0.0	0.0	0.0	0.0
4374205	0.0	0.0	0.0	0.0	0.0	0.0	0.0	0.0	0.0
4374206	0.0	0.0	0.0	0.0	0.0	0.0	0.0	0.0	0.0
4374207	0.0	0.0	0.0	0.0	0.0	0.0	0.0	0.0	0.0
4374208	0.0	0.0	0.0	0.0	0.0	0.0	0.0	0.0	0.0
4374209	0.0	0.0	0.0	0.0	0.0	0.0	0.0	0.0	0.0
4374210	0.0	0.0	0.0	0.0	0.0	0.0	0.0	0.0	0.0
4374211	0.0	0.0	0.0	0.0	0.0	0.0	0.0	1.0	0.0
4374212	0.0	0.0	0.0	0.0	0.0	0.0	0.0	1.0	0.0
4374213	0.0	0.0	0.0	0.0	0.0	0.0	0.0	1.0	0.0
4374214	0.0	0.0	0.0	0.0	0.0	0.0	0.0	1.0	0.0
4374215	0.0	0.0	0.0	0.0	0.0	0.0	0.0	1.0	0.0
4374216	0.0	0.0	0.0	0.0	0.0	0.0	0.0	1.0	0.0
4374217	0.0	0.0	0.0	0.0	0.0	0.0	0.0	1.0	0.0
4374218	0.0	0.0	0.0	0.0	0.0	0.0	0.0	1.0	0.0
4374219	0.0	0.0	0.0	0.0	0.0	0.0	0.0	1.0	0.0
4374220	0.0	0.0	0.0	0.0	0.0	0.0	0.0	1.0	0.0
4374221	0.0	0.0	0.0	0.0	0.0	2.0	0.0	1.0	0.0
4374222	0.0	0.0	0.0	0.0	0.0	2.0	0.0	1.0	0.0
4374223	0.0	0.0	0.0	0.0	0.0	2.0	0.0	1.0	0.0
4374224	0.0	0.0	0.0	0.0	0.0	2.0	0.0	1.0	0.0
4374225	0.0	0.0	0.0	0.0	0.0	2.0	0.0	1.0	0.0
4374226	0.0	0.0	0.0	0.0	0.0	2.0	0.0	1.0	0.0
4374227	0.0	0.0	0.0	0.0	0.0	2.0	0.0	1.0	0.0
4374228	0.0	0.0	0.0	0.0	0.0	2.0	0.0	1.0	0.0
4374229	0.0	0.0	0.0	0.0	0.0	2.0	0.0	1.0	0.0
4374230	0.0	0.0	0.0	0.0	0.0	2.0	0.0	1.0	0.0
4374231	0.0	0.0	0.0	0.0	0.0	2.0	0.0	1.0	0.0
4374232	0.0	0.0	0.0	0.0	0.0	2.0	0.0	1.0	0.0
4374233	0.0	0.0	0.0	0.0	0.0	2.0	0.0	1.0	0.0
4374234	0.0	0.0	0.0	0.0	0.0	2.0	0.0	1.0	0.0
4374235	0.0	0.0	0.0	0.0	0.0	2.0	0.0	1.0	0.0
4374236	0.0	0.0	0.0	0.0	0.0	2.0	0.0	1.0	0.0
4374237	0.0	0.0	0.0	0.0	0.0	2.0	0.0	1.0	0.0
4374238	0.0	0.0	0.0	0.0	0.0	2.0	0.0	1.0	0.0
4374239	0.0	0.0	0.0	0.0	0.0	2.0	0.0	1.0	0.0
4374240	0.0	0.0	0.0	0.0	0.0	2.0	0.0	1.0	0.0
4374241	0.0	0.0	0.0	0.0	0.0	2.0	0.0	1.0	0.0
4374242	0.0	0.0	0.0	0.0	0.0	2.0	0.0	1.0	0.0
4374243	0.0	0.0	0.0	0.0	0.0	2.0	0.0	1.0	0.0
4374244	0.0	0.0	0.0	0.0	0.0	2.0	0.0	1.0	0.0
4374245	0.0	0.0	0.0	0.0	0.0	2.0	0.0	1.0	0.0
4374246	0.0	0.0	0.0	0.0	0.0	2.0	0.0	1.0	0.0
4374247	0.0	0.0	0.0	0.0	0.0	2.0	0.0	1.0	0.0
4374248	0.0	0.0	0.0	0.0	0.0	2.0	0.0	1.0	0.0
4374249	0.0	0.0	0.0	0.0	0.0	2.0	0.0	1.0	0.0
4374250	0.0	0.0	0.0	0.0	0.0	2.0	0.0	1.0	0.0
4374251	0.0	0.0	0.0	0.0	0.0	2.0	0.0	1.0	0.0
4374252	0.0	0.0	0.0	0.0	0.0	2.0	0.0	1.0	0.0
4374253	0.0	0.0	0.0	0.0	0.0	2.0	0.0	1.0	0.0
4374254	0.0	0.0	0.0	0.0	0.0	2.0	0.0	1.0	0.0
4374255	0.0	0.0	0.0	0.0	0.0	2.0	0.0	1.0	0.0
4374256	0.0	0.0	0.0	0.0	0.0	2.0	0.0	1.0	0.0
4374257	0.0	0.0	0.0	0.0	0.0	2.0	0.0	1.0	0.0
4374258	0.0	0.0	0.0	0.0	0.0	2.0	0.0	2.0	0.0
4374259	0.0	0.0	0.0	0.0	0.0	2.0	0.0	2.0	0.0
4374260	0.0	0.0	0.0	0.0	0.0	2.0	0.0	2.0	0.0
4374261	0.0	0.0	0.0	0.0	0.0	2.0	0.0	2.0	0.0
4374262	0.0	0.0	0.0	0.0	0.0	2.0	0.0	2.0	0.0
4374263	0.0	0.0	0.0	0.0	0.0	2.0	0.0	2.0	0.0
4374264	0.0	0.0	0.0	0.0	0.0	2.0	0.0	2.0	0.0
4374265	0.0	0.0	0.0	0.0	0.0	2.0	0.0	2.0	0.0
4374266	0.0	0.0	0.0	0.0	0.0	2.0	0.0	2.0	0.0
4374267	0.0	0.0	0.0	0.0	0.0	2.0	0.0	2.0	0.0
4374268	0.0	0.0	0.0	0.0	0.0	2.0	0.0	2.0	0.0
4374269	0.0	0.0	0.0	0.0	0.0	2.0	0.0	2.0	0.0
4374270	0.0	0.0	0.0	0.0	0.0	2.0	0.0	2.0	0.0
4374271	0.0	0.0	0.0	0.0	0.0	2.0	0.0	2.0	0.0
4374272	0.0	0.0	0.0	0.0	0.0	2.0	0.0	2.0	0.0
4374273	0.0	0.0	0.0	0.0	0.0	2.0	0.0	2.0	0.0
4374274	0.0	0.0	0.0	0.0	0.0	2.0	0.0	2.0	0.0
4374275	0.0	0.0	0.0	0.0	0.0	2.0	0.0	2.0	0.0
4374276	0.0	0.0	0.0	0.0	0.0	2.0	0.0	2.0	0.0
4374277	0.0	0.0	0.0	0.0	0.0	2.0	0.0	2.0	0.0
4374278	0.0	0.0	0.0	0.0	0.0	2.0	0.0	2.0	0.0
4374279	0.0	0.0	0.0	0.0	0.0	2.0	0.0	2.0	0.0
4374280	0.0	0.0	0.0	0.0	0.0	2.0	0.0	2.0	0.0
4374281	0.0	0.0	0.0	0.0	0.0	2.0	0.0	2.0	0.0
4374282	0.0	0.0	0.0	0.0	0.0	2.0	0.0	2.0	0.0
4374283	0.0	0.0	0.0	0.0	0.0	2.0	0.0	2.0	0.0
4374284	0.0	0.0	0.0	0.0	0.0	2.0	0.0	2.0	0.0
4374285	0.0	0.0	0.0	0.0	0.0	2.0	0.0	2.0	0.0
4374286	0.0	0.0	0.0	0.0	0.0	2.0	0.0	2.0	0.0
4374287	0.0	0.0	0.0	0.0	0.0	2.0	0.0	2.0	0.0
4374288	0.0	0.0	0.0	0.0	0.0	2.0	0.0	2.0	0.0
4374289	0.0	0.0	0.0	0.0	0.0	2.0	0.0	2.0	0.0
4374290	0.0	0.0	0.0	0.0	0.0	2.0	0.0	2.0	0.0
4374291	0.0	0.0	0.0	0.0	0.0	2.0	0.0	2.0	0.0
4374292	0.0	0.0	0.0	0.0	0.0	2.0	0.0	2.0	0.0
4374293	0.0	0.0	0.0	0.0	0.0	2.0	0.0	2.0	0.0
4374294	0.0	0.0	0.0	0.0	0.0	2.0	0.0	2.0	0.0
4374295	0.0	0.0	0.0	0.0	0.0	2.0	0.0	2.0	0.0
4374296	0.0	0.0	0.0	0.0	0.0	2.0	0.0	2.0	0.0
4374297	0.0	0.0	0.0	0.0	0.0	2.0	0.0	2.0	0.0
4374298	0.0	0.0	0.0	0.0	0.0	2.0	0.0	2.0	0.0
4374299	0.0	0.0	0.0	0.0	0.0	2.0	0.0	2.0	0.0
4374300	0.0	0.0	0.0	0.0	0.0	2.0	0.0	2.0	0.0
4374301	0.0	0.0	0.0	0.0	0.0	2.0	0.0	2.0	0.0
4374302	0.0	0.0	0.0	0.0	0.0	2.0	0.0	2.0	0.0
4374303	0.0	0.0	0.0	0.0	0.0	2.0	0.0	2.0	0.0
4374304	0.0	0.0	0.0	0.0	0.0	2.0	0.0	2.0	0.0
4374305	0.0	0.0	0.0	0.0	0.0	2.0	0.0	2.0	0.0
4374306	0.0	0.0	0.0	0.0	0.0	2.0	0.0	2.0	0.0
4374307	0.0	0.0	0.0	0.0	0.0	2.0	0.0	2.0	0.0
4374308	0.0	0.0	0.0	0.0	0.0	2.0	0.0	2.0	0.0
4374309	0.0	0.0	0.0	0.0	0.0	2.0	0.0	2.0	0.0
4374310	0.0	0.0	0.0	0.0	0.0	2.0	0.0	2.0	0.0
4374311	0.0	0.0	0.0	0.0	0.0	2.0	0.0	2.0	0.0
4374312	0.0	0.0	0.0	0.0	0.0	2.0	0.0	2.0	0.0
4374313	0.0	0.0	0.0	0.0	0.0	2.0	0.0	2.0	0.0
4374314	0.0	0.0	0.0	0.0	0.0	2.0	0.0	2.0	0.0
4374315	0.0	0.0	0.0	0.0	0.0	2.0	0.0	2.0	0.0
4374316	0.0	0.0	0.0	0.0	0.0	2.0	0.0	2.0	0.0
4374317	0.0	0.0	0.0	0.0	0.0	2.0	0.0	2.0	0.0
4374318	0.0	0.0	0.0	0.0	0.0	2.0	0.0	2.0	0.0
4374319	0.0	0.0	0.0	0.0	0.0	2.0	0.0	2.0	0.0
4374320	0.0	0.0	0.0	0.0	0.0	2.0	0.0	2.0	0.0
4374321	0.0	0.0	0.0	0.0	0.0	2.0	0.0	2.0	0.0
4374322	0.0	0.0	0.0	0.0	0.0	2.0	0.0	2.0	0.0
4374323	0.0	0.0	0.0	0.0	0.0	2.0	0.0	2.0	0.0
4374324	0.0	0.0	0.0	0.0	0.0	2.0	0.0	2.0	0.0
4374325	0.0	0.0	0.0	0.0	0.0	2.0	0.0	2.0	0.0
4374326	0.0	0.0	0.0	0.0	0.0	2.0	0.0	2.0	0.0
4374327	0.0	0.0	0.0	0.0	0.0	2.0	0.0	2.0	0.0
4374328	0.0	0.0	0.0	0.0	0.0	2.0	0.0	2.0	0.0
4374329	0.0	0.0	0.0	0.0	0.0	2.0	0.0	2.0	0.0
4374330	0.0	0.0	0.0	2.0	0.0	2.0	0.0	2.0	0.0
4374331	0.0	0.0	0.0	2.0	0.0	2.0	0.0	2.0	0.0
4374332	0.0	0.0	0.0	2.0	0.0	2.0	0.0	2.0	0.0
4374333	0.0	0.0	0.0	2.0	0.0	2.0	0.0	2.0	0.0
4374334	0.0	0.0	0.0	2.0	0.0	2.0	0.0	2.0	0.0
4374335	0.0	0.0	0.0	2.0	0.0	2.0	0.0	2.0	0.0
4374336	0.0	0.0	0.0	2.0	0.0	2.0	0.0	2.0	0.0
4374337	0.0	0.0	0.0	2.0	0.0	2.0	0.0	2.0	0.0
4374338	0.0	0.0	0.0	2.0	0.0	4.0	0.0	2.0	0.0
4374339	0.0	0.0	0.0	2.0	4.0	6.0	0.0	2.0	0.0
4374340	0.0	0.0	0.0	2.0	4.0	6.0	0.0	2.0	0.0
4374341	0.0	0.0	0.0	2.0	4.0	6.0	0.0	2.0	0.0
4374342	0.0	0.0	0.0	2.0	4.0	6.0	0.0	2.0	0.0
4374343	0.0	0.0	0.0	2.0	4.0	6.0	0.0	2.0	0.0
4374344	0.0	0.0	0.0	2.0	4.0	6.0	0.0	2.0	0.0
4374345	0.0	0.0	0.0	2.0	4.0	6.0	0.0	2.0	0.0
4374346	0.0	0.0	0.0	2.0	4.0	6.0	0.0	2.0	0.0
4374347	0.0	0.0	0.0	2.0	4.0	6.0	0.0	2.0	0.0
4374348	0.0	0.0	0.0	2.0	4.0	4.0	0.0	2.0	0.0
4374349	0.0	0.0	0.0	2.0	4.0	4.0	0.0	2.0	0.0
4374350	0.0	0.0	0.0	2.0	4.0	4.0	0.0	2.0	0.0
4374351	0.0	0.0	0.0	2.0	4.0	4.0	0.0	2.0	0.0
4374352	0.0	0.0	0.0	2.0	4.0	4.0	0.0	2.0	0.0
4374353	0.0	0.0	0.0	2.0	4.0	4.0	0.0	2.0	0.0
4374354	0.0	0.0	0.0	2.0	4.0	4.0	0.0	2.0	0.0
4374355	0.0	0.0	0.0	2.0	4.0	4.0	0.0	2.0	0.0
4374356	0.0	0.0	0.0	2.0	4.0	4.0	0.0	2.0	0.0
4374357	0.0	0.0	0.0	2.0	4.0	4.0	0.0	2.0	0.0
4374358	0.0	0.0	0.0	2.0	4.0	4.0	0.0	2.0	0.0
4374359	0.0	0.0	0.0	2.0	4.0	4.0	0.0	2.0	0.0
4374360	0.0	0.0	0.0	2.0	4.0	4.0	0.0	2.0	0.0
4374361	0.0	0.0	0.0	2.0	4.0	4.0	0.0	1.0	0.0
4374362	0.0	0.0	0.0	2.0	4.0	4.0	0.0	1.0	0.0
4374363	0.0	0.0	0.0	2.0	4.0	4.0	0.0	1.0	0.0
4374364	0.0	0.0	0.0	2.0	4.0	4.0	0.0	1.0	0.0
4374365	0.0	0.0	0.0	2.0	4.0	4.0	0.0	1.0	0.0
4374366	0.0	0.0	0.0	2.0	4.0	4.0	0.0	1.0	0.0
4374367	0.0	0.0	0.0	2.0	4.0	4.0	0.0	1.0	0.0
4374368	0.0	0.0	0.0	2.0	4.0	4.0	0.0	1.0	0.0
4374369	0.0	0.0	0.0	2.0	4.0	4.0	0.0	1.0	0.0
4374370	0.0	0.0	0.0	2.0	4.0	4.0	0.0	1.0	0.0
4374371	0.0	0.0	0.0	2.0	4.0	4.0	0.0	1.0	0.0
4374372	0.0	0.0	0.0	2.0	4.0	4.0	0.0	1.0	0.0
4374373	0.0	0.0	0.0	2.0	4.0	6.0	0.0	1.0	0.0
4374374	0.0	0.0	0.0	4.0	6.0	8.0	0.0	1.0	0.0
4374375	0.0	0.0	0.0	8.0	12.0	14.0	0.0	1.0	0.0
4374376	0.0	0.0	0.0	8.0	12.0	14.0	0.0	1.0	0.0
4374377	0.0	0.0	0.0	8.0	12.0	14.0	0.0	1.0	0.0
4374378	0.0	0.0	0.0	8.0	12.0	14.0	0.0	1.0	0.0
4374379	0.0	0.0	0.0	8.0	12.0	14.0	0.0	1.0	0.0
4374380	0.0	0.0	0.0	8.0	12.0	14.0	0.0	1.0	0.0
4374381	0.0	0.0	0.0	10.0	12.0	14.0	0.0	1.0	0.0
4374382	0.0	0.0	0.0	10.0	12.0	14.0	0.0	1.0	0.0
4374383	0.0	0.0	0.0	10.0	12.0	14.0	0.0	1.0	0.0
4374384	0.0	0.0	0.0	14.0	18.0	22.0	0.0	1.0	0.0
4374385	0.0	0.0	0.0	14.0	18.0	22.0	0.0	1.0	0.0
4374386	0.0	0.0	0.0	14.0	24.0	26.0	0.0	1.0	0.0
4374387	0.0	0.0	0.0	16.0	30.0	34.0	0.0	1.0	0.0
4374388	0.0	0.0	0.0	16.0	30.0	34.0	0.0	1.0	0.0
4374389	0.0	0.0	0.0	16.0	30.0	34.0	0.0	1.0	0.0
4374390	0.0	0.0	0.0	16.0	30.0	34.0	0.0	1.0	0.0
4374391	0.0	0.0	0.0	16.0	30.0	34.0	0.0	1.0	0.0
4374392	0.0	0.0	0.0	16.0	30.0	34.0	0.0	1.0	0.0
4374393	0.0	0.0	0.0	16.0	30.0	34.0	0.0	1.0	0.0
4374394	0.0	0.0	0.0	16.0	30.0	34.0	0.0	1.0	0.0
4374395	0.0	0.0	0.0	16.0	30.0	34.0	0.0	1.0	0.0
4374396	0.0	0.0	0.0	16.0	30.0	34.0	0.0	1.0	0.0
4374397	0.0	0.0	0.0	16.0	30.0	34.0	0.0	1.0	0.0
4374398	0.0	0.0	0.0	16.0	30.0	34.0	0.0	1.0	0.0
4374399	0.0	0.0	0.0	16.0	30.0	34.0	0.0	1.0	0.0
4374400	0.0	0.0	0.0	16.0	30.0	34.0	0.0	1.0	0.0
4374401	0.0	0.0	0.0	16.0	30.0	34.0	0.0	1.0	0.0
4374402	0.0	0.0	0.0	16.0	30.0	34.0	0.0	1.0	0.0
4374403	0.0	0.0	0.0	24.0	46.0	48.0	0.0	1.0	0.0
4374404	0.0	0.0	0.0	24.0	46.0	48.0	0.0	1.0	0.0
4374405	0.0	0.0	0.0	26.0	50.0	50.0	0.0	1.0	0.0
4374406	0.0	0.0	0.0	26.0	52.0	50.0	0.0	1.0	0.0
4374407	0.0	0.0	0.0	26.0	52.0	50.0	0.0	1.0	0.0
4374408	0.0	0.0	0.0	26.0	52.0	50.0	0.0	0.0	0.0
4374409	0.0	0.0	0.0	26.0	52.0	50.0	0.0	0.0	0.0
4374410	0.0	0.0	0.0	26.0	52.0	50.0	0.0	0.0	0.0
4374411	0.0	0.0	0.0	26.0	52.0	50.0	0.0	0.0	0.0
4374412	0.0	0.0	0.0	26.0	52.0	50.0	0.0	0.0	0.0
4374413	0.0	0.0	0.0	26.0	52.0	50.0	0.0	0.0	0.0
4374414	0.0	0.0	0.0	26.0	52.0	50.0	0.0	0.0	0.0
4374415	0.0	0.0	0.0	26.0	52.0	50.0	0.0	0.0	0.0
4374416	0.0	0.0	0.0	26.0	52.0	50.0	0.0	0.0	0.0
4374417	0.0	0.0	0.0	26.0	52.0	50.0	0.0	0.0	0.0
4374418	0.0	0.0	0.0	26.0	52.0	50.0	0.0	0.0	0.0
4374419	0.0	0.0	0.0	26.0	52.0	50.0	0.0	0.0	0.0
4374420	0.0	0.0	0.0	24.0	52.0	50.0	0.0	0.0	0.0
4374421	0.0	0.0	0.0	24.0	52.0	50.0	0.0	0.0	0.0
4374422	0.0	0.0	0.0	24.0	52.0	50.0	0.0	0.0	0.0
4374423	0.0	0.0	0.0	24.0	52.0	50.0	0.0	0.0	0.0
4374424	0.0	0.0	0.0	24.0	52.0	50.0	0.0	0.0	0.0
4374425	0.0	0.0	0.0	24.0	52.0	50.0	0.0	0.0	0.0
4374426	0.0	0.0	0.0	24.0	52.0	50.0	0.0	0.0	0.0
4374427	0.0	0.0	0.0	24.0	52.0	50.0	0.0	0.0	0.0
4374428	0.0	0.0	0.0	24.0	52.0	50.0	0.0	0.0	0.0
4374429	0.0	0.0	0.0	24.0	52.0	50.0	0.0	0.0	0.0
4374430	0.0	0.0	0.0	24.0	52.0	50.0	0.0	0.0	0.0
4374431	0.0	0.0	0.0	24.0	52.0	50.0	0.0	0.0	0.0
4374432	0.0	0.0	0.0	24.0	52.0	50.0	0.0	0.0	0.0
4374433	0.0	0.0	0.0	24.0	52.0	50.0	0.0	0.0	0.0
4374434	0.0	0.0	0.0	24.0	50.0	50.0	0.0	0.0	0.0
4374435	0.0	0.0	0.0	24.0	50.0	50.0	0.0	0.0	0.0
4374436	0.0	0.0	0.0	24.0	52.0	50.0	0.0	0.0	0.0
4374437	0.0	0.0	0.0	24.0	52.0	50.0	0.0	0.0	0.0
4374438	0.0	0.0	0.0	24.0	52.0	50.0	0.0	0.0	0.0
4374439	0.0	0.0	0.0	24.0	52.0	50.0	0.0	0.0	0.0
4374440	0.0	0.0	0.0	24.0	52.0	50.0	0.0	0.0	0.0
4374441	0.0	0.0	0.0	24.0	52.0	50.0	0.0	0.0	0.0
4374442	0.0	0.0	0.0	24.0	52.0	50.0	0.0	0.0	0.0
4374443	0.0	0.0	0.0	24.0	52.0	50.0	0.0	0.0	0.0
4374444	0.0	0.0	0.0	24.0	52.0	50.0	0.0	0.0	0.0
4374445	0.0	0.0	0.0	24.0	52.0	50.0	0.0	0.0	0.0
4374446	0.0	0.0	0.0	24.0	52.0	50.0	0.0	0.0	0.0
4374447	0.0	0.0	0.0	24.0	52.0	50.0	0.0	0.0	0.0
4374448	0.0	0.0	0.0	24.0	52.0	50.0	0.0	0.0	0.0
4374449	0.0	0.0	0.0	24.0	52.0	50.0	0.0	0.0	0.0
4374450	0.0	0.0	0.0	24.0	52.0	50.0	0.0	0.0	0.0
4374451	0.0	0.0	0.0	24.0	52.0	50.0	0.0	0.0	0.0
4374452	0.0	0.0	0.0	24.0	52.0	50.0	0.0	0.0	0.0
4374453	0.0	0.0	0.0	24.0	52.0	50.0	0.0	0.0	0.0
4374454	0.0	0.0	0.0	24.0	52.0	50.0	0.0	0.0	0.0
4374455	0.0	0.0	0.0	24.0	52.0	50.0	0.0	0.0	0.0
4374456	0.0	0.0	0.0	24.0	52.0	50.0	0.0	0.0	0.0
4374457	0.0	0.0	0.0	24.0	50.0	48.0	0.0	0.0	0.0
4374458	0.0	0.0	0.0	24.0	50.0	48.0	0.0	0.0	0.0
4374459	0.0	0.0	0.0	24.0	50.0	48.0	0.0	0.0	0.0
4374460	0.0	0.0	0.0	24.0	50.0	48.0	0.0	0.0	0.0
4374461	0.0	0.0	0.0	24.0	50.0	48.0	0.0	0.0	0.0
4374462	0.0	0.0	0.0	24.0	50.0	48.0	0.0	0.0	0.0
4374463	0.0	0.0	0.0	24.0	50.0	48.0	0.0	0.0	0.0
4374464	0.0	0.0	0.0	24.0	50.0	48.0	0.0	0.0	0.0
4374465	0.0	0.0	0.0	24.0	50.0	48.0	0.0	0.0	0.0
4374466	0.0	0.0	0.0	24.0	50.0	48.0	0.0	0.0	0.0
4374467	0.0	0.0	0.0	24.0	48.0	48.0	0.0	0.0	0.0
4374468	0.0	0.0	0.0	24.0	48.0	48.0	0.0	0.0	0.0
4374469	0.0	0.0	0.0	24.0	48.0	48.0	0.0	0.0	0.0
4374470	0.0	0.0	0.0	24.0	48.0	48.0	0.0	0.0	0.0
4374471	0.0	0.0	0.0	24.0	48.0	48.0	0.0	0.0	0.0
4374472	0.0	0.0	0.0	22.0	48.0	48.0	0.0	0.0	0.0
4374473	0.0	0.0	0.0	20.0	48.0	48.0	0.0	0.0	0.0
4374474	0.0	0.0	0.0	20.0	48.0	48.0	0.0	0.0	0.0
4374475	0.0	0.0	0.0	20.0	48.0	48.0	0.0	0.0	0.0
4374476	0.0	0.0	0.0	20.0	48.0	48.0	0.0	0.0	0.0
4374477	0.0	0.0	0.0	20.0	48.0	48.0	0.0	0.0	0.0
4374478	0.0	0.0	0.0	20.0	46.0	48.0	0.0	0.0	0.0
4374479	0.0	0.0	0.0	20.0	46.0	48.0	0.0	0.0	0.0
4374480	0.0	0.0	0.0	18.0	46.0	48.0	0.0	0.0	0.0
4374481	0.0	0.0	0.0	18.0	46.0	46.0	0.0	0.0	0.0
4374482	0.0	0.0	0.0	18.0	46.0	46.0	0.0	0.0	0.0
4374483	0.0	0.0	0.0	18.0	46.0	46.0	0.0	0.0	0.0
4374484	0.0	0.0	0.0	18.0	46.0	46.0	0.0	0.0	0.0
4374485	0.0	0.0	0.0	18.0	46.0	46.0	0.0	0.0	0.0
4374486	0.0	0.0	0.0	18.0	46.0	46.0	0.0	0.0	0.0
4374487	0.0	0.0	0.0	16.0	46.0	46.0	0.0	0.0	0.0
4374488	0.0	0.0	0.0	16.0	46.0	46.0	0.0	0.0	0.0
4374489	0.0	0.0	0.0	16.0	44.0	46.0	0.0	0.0	0.0
4374490	0.0	0.0	0.0	16.0	44.0	46.0	0.0	0.0	0.0
4374491	0.0	0.0	0.0	16.0	44.0	46.0	0.0	0.0	0.0
4374492	0.0	0.0	0.0	16.0	42.0	46.0	0.0	0.0	0.0
4374493	0.0	0.0	0.0	16.0	42.0	46.0	0.0	0.0	0.0
4374494	0.0	0.0	0.0	16.0	42.0	46.0	0.0	0.0	0.0
4374495	0.0	0.0	0.0	16.0	42.0	46.0	0.0	0.0	0.0
4374496	0.0	0.0	0.0	16.0	42.0	46.0	0.0	0.0	0.0
4374497	0.0	0.0	0.0	12.0	32.0	44.0	0.0	0.0	0.0
4374498	0.0	0.0	0.0	12.0	32.0	44.0	0.0	0.0	0.0
4374499	0.0	0.0	0.0	12.0	32.0	44.0	0.0	0.0	0.0
4374500	0.0	0.0	0.0	12.0	32.0	44.0	0.0	0.0	0.0
4374501	0.0	0.0	0.0	12.0	32.0	44.0	0.0	0.0	0.0
4374502	0.0	0.0	0.0	12.0	30.0	38.0	0.0	0.0	0.0
4374503	0.0	0.0	0.0	12.0	30.0	38.0	0.0	0.0	0.0
4374504	0.0	0.0	0.0	10.0	28.0	38.0	0.0	0.0	0.0
4374505	0.0	0.0	0.0	10.0	28.0	38.0	0.0	0.0	0.0
4374506	0.0	0.0	0.0	10.0	26.0	38.0	0.0	0.0	0.0
4374507	0.0	0.0	0.0	10.0	24.0	38.0	0.0	0.0	0.0
4374508	0.0	0.0	0.0	8.0	22.0	38.0	0.0	0.0	0.0
4374509	0.0	0.0	0.0	8.0	22.0	38.0	0.0	0.0	0.0
4374510	0.0	0.0	0.0	8.0	20.0	38.0	0.0	0.0	0.0
4374511	0.0	0.0	0.0	4.0	18.0	38.0	0.0	0.0	0.0
4374512	0.0	0.0	0.0	4.0	14.0	30.0	0.0	0.0	0.0
4374513	0.0	0.0	0.0	0.0	4.0	22.0	0.0	0.0	0.0
4374514	0.0	0.0	0.0	0.0	4.0	22.0	0.0	0.0	0.0
4374515	0.0	0.0	0.0	0.0	4.0	16.0	0.0	0.0	0.0
4374516	0.0	0.0	0.0	0.0	4.0	14.0	0.0	0.0	0.0
4374517	0.0	0.0	0.0	0.0	4.0	14.0	0.0	0.0	0.0
4374518	0.0	0.0	0.0	0.0	4.0	14.0	0.0	0.0	0.0
4374519	0.0	0.0	0.0	0.0	2.0	8.0	0.0	0.0	0.0
4374520	0.0	0.0	0.0	0.0	2.0	6.0	0.0	0.0	0.0
4374521	0.0	0.0	0.0	0.0	2.0	6.0	0.0	0.0	0.0
4374522	0.0	0.0	0.0	0.0	2.0	6.0	0.0	0.0	0.0
4374523	0.0	0.0	0.0	0.0	2.0	6.0	0.0	0.0	0.0
4374524	0.0	0.0	0.0	0.0	2.0	6.0	0.0	0.0	0.0
4374525	0.0	0.0	0.0	0.0	2.0	6.0	0.0	0.0	0.0
4374526	0.0	0.0	0.0	0.0	2.0	4.0	0.0	0.0	0.0
4374527	0.0	0.0	0.0	0.0	0.0	0.0	0.0	0.0	0.0
4374528	0.0	0.0	0.0	0.0	0.0	0.0	0.0	0.0	0.0
4374529	0.0	0.0	0.0	0.0	0.0	0.0	0.0	0.0	0.0
4374530	0.0	0.0	0.0	0.0	0.0	0.0	0.0	0.0	0.0
4374531	0.0	0.0	0.0	0.0	0.0	0.0	0.0	0.0	0.0
4374532	0.0	0.0	0.0	0.0	0.0	0.0	0.0	0.0	0.0
4374533	0.0	0.0	0.0	0.0	0.0	0.0	0.0	0.0	0.0
4374534	0.0	0.0	0.0	0.0	0.0	0.0	0.0	0.0	0.0
4374535	0.0	0.0	0.0	0.0	0.0	0.0	0.0	0.0	0.0
4374536	0.0	0.0	0.0	0.0	0.0	0.0	0.0	0.0	0.0
4374537	0.0	0.0	0.0	0.0	0.0	0.0	0.0	0.0	0.0
4374538	0.0	0.0	0.0	0.0	0.0	0.0	0.0	0.0	0.0
4374539	0.0	0.0	0.0	0.0	0.0	0.0	0.0	0.0	0.0
4374540	0.0	0.0	0.0	0.0	0.0	0.0	0.0	0.0	0.0
4374541	0.0	0.0	0.0	0.0	0.0	0.0	0.0	0.0	0.0
4374542	0.0	0.0	0.0	0.0	0.0	0.0	0.0	0.0	0.0
4374543	0.0	0.0	0.0	0.0	0.0	0.0	0.0	0.0	0.0
4374544	0.0	0.0	0.0	0.0	0.0	0.0	0.0	0.0	0.0
4374545	0.0	0.0	0.0	0.0	0.0	0.0	0.0	0.0	0.0
4374546	0.0	0.0	0.0	0.0	0.0	0.0	0.0	0.0	0.0
4374547	0.0	0.0	0.0	0.0	0.0	0.0	0.0	0.0	0.0
4374548	0.0	0.0	0.0	0.0	0.0	0.0	0.0	0.0	0.0
4374549	0.0	0.0	0.0	0.0	0.0	0.0	0.0	0.0	0.0
4374550	0.0	0.0	0.0	0.0	2.0	0.0	0.0	0.0	0.0
4374551	0.0	0.0	0.0	0.0	2.0	0.0	0.0	0.0	0.0
4374552	0.0	0.0	0.0	0.0	2.0	0.0	0.0	0.0	0.0
4374553	0.0	0.0	0.0	0.0	2.0	0.0	0.0	0.0	0.0
4374554	0.0	0.0	0.0	0.0	2.0	0.0	0.0	0.0	0.0
4374555	0.0	0.0	0.0	0.0	2.0	0.0	0.0	0.0	0.0
4374556	0.0	0.0	0.0	0.0	2.0	0.0	0.0	0.0	0.0
4374557	0.0	0.0	0.0	0.0	2.0	0.0	0.0	0.0	0.0
4374558	0.0	0.0	0.0	0.0	2.0	0.0	0.0	0.0	0.0
4374559	0.0	0.0	0.0	0.0	2.0	0.0	0.0	0.0	0.0
4374560	0.0	0.0	0.0	0.0	2.0	0.0	0.0	0.0	0.0
4374561	0.0	0.0	0.0	0.0	2.0	0.0	0.0	0.0	0.0
4374562	0.0	0.0	0.0	0.0	2.0	0.0	0.0	0.0	0.0
4374563	0.0	0.0	0.0	0.0	2.0	0.0	0.0	0.0	0.0
4374564	0.0	0.0	0.0	0.0	2.0	0.0	0.0	0.0	0.0
4374565	0.0	0.0	0.0	0.0	2.0	0.0	0.0	0.0	0.0
4374566	0.0	0.0	0.0	0.0	2.0	0.0	0.0	0.0	0.0
4374567	0.0	0.0	0.0	0.0	2.0	0.0	0.0	0.0	0.0
4374568	0.0	0.0	0.0	0.0	2.0	0.0	0.0	0.0	0.0
4374569	0.0	0.0	0.0	0.0	2.0	0.0	0.0	0.0	0.0
4374570	0.0	0.0	0.0	0.0	2.0	0.0	0.0	0.0	0.0
4374571	0.0	0.0	0.0	0.0	2.0	0.0	0.0	0.0	0.0
4374572	0.0	0.0	0.0	0.0	2.0	0.0	0.0	0.0	0.0
4374573	0.0	0.0	0.0	0.0	2.0	0.0	0.0	0.0	0.0
4374574	0.0	0.0	0.0	0.0	2.0	0.0	0.0	0.0	0.0
4374575	0.0	0.0	0.0	0.0	2.0	0.0	0.0	0.0	0.0
4374576	0.0	0.0	0.0	0.0	2.0	0.0	0.0	0.0	0.0
4374577	0.0	0.0	0.0	0.0	2.0	0.0	0.0	0.0	0.0
4374578	0.0	0.0	0.0	0.0	2.0	0.0	0.0	0.0	0.0
4374579	0.0	0.0	0.0	0.0	2.0	0.0	0.0	0.0	0.0
4374580	0.0	0.0	0.0	0.0	2.0	0.0	0.0	0.0	0.0
4374581	0.0	0.0	0.0	0.0	2.0	0.0	0.0	0.0	0.0
4374582	0.0	0.0	0.0	0.0	2.0	0.0	0.0	0.0	0.0
4374583	0.0	0.0	0.0	0.0	2.0	0.0	0.0	0.0	0.0
4374584	0.0	0.0	0.0	0.0	2.0	2.0	0.0	0.0	0.0
4374585	0.0	0.0	0.0	0.0	2.0	2.0	0.0	0.0	0.0
4374586	0.0	0.0	0.0	0.0	2.0	2.0	0.0	0.0	0.0
4374587	0.0	0.0	0.0	0.0	2.0	2.0	0.0	0.0	0.0
4374588	0.0	0.0	0.0	0.0	2.0	2.0	0.0	0.0	0.0
4374589	0.0	0.0	0.0	0.0	2.0	4.0	0.0	0.0	0.0
4374590	0.0	0.0	0.0	0.0	2.0	4.0	0.0	0.0	0.0
4374591	0.0	0.0	0.0	0.0	2.0	4.0	0.0	0.0	0.0
4374592	0.0	0.0	0.0	0.0	2.0	4.0	0.0	0.0	0.0
4374593	0.0	0.0	0.0	0.0	2.0	4.0	0.0	0.0	0.0
4374594	0.0	0.0	0.0	0.0	2.0	4.0	0.0	0.0	0.0
4374595	0.0	0.0	0.0	0.0	2.0	4.0	0.0	0.0	0.0
4374596	0.0	0.0	0.0	0.0	2.0	4.0	0.0	0.0	0.0
4374597	0.0	0.0	0.0	0.0	2.0	4.0	0.0	0.0	0.0
4374598	0.0	0.0	0.0	0.0	2.0	4.0	0.0	0.0	0.0
4374599	0.0	0.0	0.0	2.0	2.0	4.0	0.0	0.0	0.0
4374600	0.0	0.0	0.0	2.0	2.0	4.0	0.0	0.0	0.0
4374601	0.0	0.0	0.0	2.0	2.0	4.0	0.0	0.0	0.0
4374602	0.0	0.0	0.0	2.0	2.0	4.0	0.0	0.0	0.0
4374603	0.0	0.0	0.0	2.0	2.0	4.0	0.0	0.0	0.0
4374604	0.0	0.0	0.0	2.0	2.0	4.0	0.0	0.0	0.0
4374605	0.0	0.0	0.0	2.0	2.0	4.0	0.0	0.0	0.0
4374606	0.0	0.0	0.0	2.0	2.0	4.0	0.0	0.0	0.0
4374607	0.0	0.0	0.0	2.0	2.0	4.0	0.0	0.0	0.0
4374608	0.0	0.0	0.0	2.0	2.0	4.0	0.0	0.0	0.0
4374609	0.0	0.0	0.0	2.0	2.0	4.0	0.0	0.0	0.0
4374610	0.0	0.0	0.0	2.0	4.0	4.0	0.0	0.0	0.0
4374611	0.0	0.0	0.0	2.0	4.0	4.0	0.0	0.0	0.0
4374612	0.0	0.0	0.0	2.0	4.0	4.0	0.0	0.0	0.0
4374613	0.0	0.0	0.0	2.0	4.0	6.0	0.0	0.0	0.0
4374614	0.0	0.0	0.0	2.0	4.0	6.0	0.0	0.0	0.0
4374615	0.0	0.0	0.0	2.0	4.0	6.0	0.0	0.0	0.0
4374616	0.0	0.0	0.0	2.0	4.0	6.0	0.0	0.0	0.0
4374617	0.0	0.0	0.0	2.0	4.0	6.0	0.0	0.0	0.0
4374618	0.0	0.0	0.0	2.0	4.0	6.0	0.0	0.0	0.0
4374619	0.0	0.0	0.0	2.0	10.0	8.0	0.0	0.0	0.0
4374620	0.0	0.0	0.0	2.0	12.0	8.0	0.0	0.0	0.0
4374621	0.0	0.0	0.0	2.0	12.0	8.0	0.0	0.0	0.0
4374622	0.0	0.0	0.0	2.0	12.0	8.0	0.0	0.0	0.0
4374623	0.0	0.0	0.0	2.0	12.0	8.0	0.0	0.0	0.0
4374624	0.0	0.0	0.0	4.0	12.0	16.0	0.0	0.0	0.0
4374625	0.0	0.0	0.0	4.0	12.0	16.0	0.0	0.0	0.0
4374626	0.0	0.0	0.0	4.0	12.0	16.0	0.0	0.0	0.0
4374627	0.0	0.0	0.0	4.0	12.0	16.0	0.0	0.0	0.0
4374628	0.0	0.0	0.0	4.0	12.0	16.0	0.0	0.0	0.0
4374629	0.0	0.0	0.0	4.0	12.0	16.0	0.0	0.0	0.0
4374630	0.0	0.0	0.0	6.0	12.0	16.0	0.0	0.0	0.0
4374631	0.0	0.0	0.0	6.0	14.0	16.0	0.0	0.0	0.0
4374632	0.0	0.0	0.0	6.0	14.0	16.0	0.0	0.0	0.0
4374633	0.0	0.0	0.0	6.0	14.0	16.0	0.0	0.0	0.0
4374634	0.0	0.0	0.0	6.0	14.0	16.0	0.0	0.0	0.0
4374635	0.0	0.0	0.0	6.0	14.0	16.0	0.0	0.0	0.0
4374636	0.0	0.0	0.0	8.0	18.0	18.0	0.0	0.0	0.0
4374637	0.0	0.0	0.0	8.0	18.0	18.0	0.0	0.0	0.0
4374638	0.0	0.0	0.0	8.0	18.0	18.0	0.0	0.0	0.0
4374639	0.0	0.0	0.0	8.0	18.0	18.0	0.0	0.0	0.0
4374640	0.0	0.0	0.0	8.0	18.0	18.0	0.0	0.0	0.0
4374641	0.0	0.0	0.0	8.0	20.0	18.0	0.0	0.0	0.0
4374642	0.0	0.0	0.0	8.0	20.0	18.0	0.0	0.0	0.0
4374643	0.0	0.0	0.0	8.0	20.0	18.0	0.0	0.0	0.0
4374644	0.0	0.0	0.0	8.0	20.0	18.0	0.0	0.0	0.0
4374645	0.0	0.0	0.0	8.0	20.0	18.0	0.0	0.0	0.0
4374646	0.0	0.0	0.0	8.0	20.0	18.0	0.0	0.0	0.0
4374647	0.0	0.0	0.0	8.0	20.0	18.0	0.0	0.0	0.0
4374648	0.0	0.0	0.0	8.0	20.0	18.0	0.0	0.0	0.0
4374649	0.0	0.0	0.0	8.0	20.0	18.0	0.0	0.0	0.0
4374650	0.0	0.0	0.0	8.0	20.0	20.0	0.0	0.0	0.0
4374651	0.0	0.0	0.0	8.0	20.0	20.0	0.0	0.0	0.0
4374652	0.0	0.0	0.0	8.0	20.0	20.0	0.0	0.0	0.0
4374653	0.0	0.0	0.0	8.0	20.0	20.0	0.0	0.0	0.0
4374654	0.0	0.0	0.0	8.0	20.0	20.0	0.0	0.0	0.0
4374655	0.0	0.0	0.0	8.0	20.0	20.0	0.0	0.0	0.0
4374656	0.0	0.0	0.0	8.0	20.0	20.0	0.0	0.0	0.0
4374657	0.0	0.0	0.0	8.0	18.0	20.0	0.0	0.0	0.0
4374658	0.0	0.0	0.0	8.0	18.0	20.0	0.0	0.0	0.0
4374659	0.0	0.0	0.0	8.0	18.0	20.0	0.0	0.0	0.0
4374660	0.0	0.0	0.0	8.0	18.0	20.0	0.0	0.0	0.0
4374661	0.0	0.0	0.0	8.0	18.0	20.0	0.0	0.0	0.0
4374662	0.0	0.0	0.0	8.0	18.0	20.0	0.0	0.0	0.0
4374663	0.0	0.0	0.0	8.0	18.0	20.0	0.0	0.0	0.0
4374664	0.0	0.0	0.0	8.0	18.0	20.0	0.0	0.0	0.0
4374665	0.0	0.0	0.0	8.0	18.0	20.0	0.0	0.0	0.0
4374666	0.0	0.0	0.0	8.0	18.0	20.0	0.0	0.0	0.0
4374667	0.0	0.0	0.0	8.0	18.0	20.0	0.0	0.0	0.0
4374668	0.0	0.0	0.0	8.0	18.0	20.0	0.0	0.0	0.0
4374669	0.0	0.0	0.0	8.0	18.0	20.0	0.0	0.0	0.0
4374670	0.0	0.0	0.0	8.0	18.0	20.0	0.0	0.0	0.0
4374671	0.0	0.0	0.0	8.0	18.0	20.0	0.0	0.0	0.0
4374672	0.0	0.0	0.0	8.0	18.0	20.0	0.0	0.0	0.0
4374673	0.0	0.0	0.0	8.0	18.0	20.0	0.0	0.0	0.0
4374674	0.0	0.0	0.0	8.0	18.0	20.0	0.0	0.0	0.0
4374675	0.0	0.0	0.0	8.0	18.0	20.0	0.0	0.0	0.0
4374676	0.0	0.0	0.0	8.0	18.0	20.0	0.0	0.0	0.0
4374677	0.0	0.0	0.0	8.0	18.0	20.0	0.0	0.0	0.0
4374678	0.0	0.0	0.0	8.0	18.0	20.0	0.0	0.0	0.0
4374679	0.0	0.0	0.0	8.0	18.0	20.0	0.0	0.0	0.0
4374680	0.0	0.0	0.0	8.0	18.0	20.0	0.0	0.0	0.0
4374681	0.0	0.0	0.0	8.0	18.0	20.0	0.0	0.0	0.0
4374682	0.0	0.0	0.0	8.0	18.0	20.0	0.0	0.0	0.0
4374683	0.0	0.0	0.0	8.0	18.0	20.0	0.0	0.0	0.0
4374684	0.0	0.0	0.0	8.0	18.0	20.0	0.0	0.0	0.0
4374685	0.0	0.0	0.0	8.0	18.0	20.0	0.0	0.0	0.0
4374686	0.0	0.0	0.0	8.0	18.0	20.0	0.0	0.0	0.0
4374687	0.0	0.0	0.0	8.0	18.0	20.0	0.0	0.0	0.0
4374688	0.0	0.0	0.0	8.0	18.0	20.0	0.0	0.0	0.0
4374689	0.0	0.0	0.0	8.0	18.0	20.0	0.0	0.0	0.0
4374690	0.0	0.0	0.0	8.0	18.0	20.0	0.0	0.0	0.0
4374691	0.0	0.0	0.0	8.0	18.0	20.0	0.0	0.0	0.0
4374692	0.0	0.0	0.0	8.0	18.0	20.0	0.0	0.0	0.0
4374693	0.0	0.0	0.0	8.0	18.0	20.0	0.0	0.0	0.0
4374694	0.0	0.0	0.0	10.0	18.0	20.0	0.0	0.0	0.0
4374695	0.0	0.0	0.0	10.0	18.0	20.0	0.0	0.0	0.0
4374696	0.0	0.0	0.0	10.0	18.0	20.0	0.0	0.0	0.0
4374697	0.0	0.0	0.0	10.0	18.0	20.0	0.0	0.0	0.0
4374698	0.0	0.0	0.0	10.0	18.0	20.0	0.0	0.0	0.0
4374699	0.0	0.0	0.0	10.0	18.0	20.0	0.0	0.0	0.0
4374700	0.0	0.0	0.0	10.0	18.0	20.0	0.0	0.0	0.0
4374701	0.0	0.0	0.0	10.0	18.0	20.0	0.0	0.0	0.0
4374702	0.0	0.0	0.0	10.0	18.0	20.0	0.0	0.0	0.0
4374703	0.0	0.0	0.0	10.0	18.0	20.0	0.0	0.0	0.0
4374704	0.0	0.0	0.0	10.0	18.0	20.0	0.0	0.0	0.0
4374705	0.0	0.0	0.0	10.0	18.0	20.0	0.0	0.0	0.0
4374706	0.0	0.0	0.0	10.0	18.0	20.0	0.0	0.0	0.0
4374707	0.0	0.0	0.0	10.0	18.0	20.0	0.0	0.0	0.0
4374708	0.0	0.0	0.0	10.0	18.0	20.0	0.0	0.0	0.0
4374709	0.0	0.0	0.0	10.0	18.0	20.0	0.0	0.0	0.0
4374710	0.0	0.0	0.0	10.0	18.0	20.0	0.0	0.0	0.0
4374711	0.0	0.0	0.0	10.0	18.0	20.0	0.0	0.0	0.0
4374712	0.0	0.0	0.0	10.0	18.0	20.0	0.0	0.0	0.0
4374713	0.0	0.0	0.0	10.0	18.0	20.0	0.0	0.0	0.0
4374714	0.0	0.0	0.0	10.0	20.0	20.0	0.0	0.0	0.0
4374715	0.0	0.0	0.0	10.0	20.0	20.0	0.0	0.0	0.0
4374716	0.0	0.0	0.0	10.0	20.0	20.0	0.0	0.0	0.0
4374717	0.0	0.0	0.0	10.0	20.0	20.0	0.0	0.0	0.0
4374718	0.0	0.0	0.0	10.0	18.0	20.0	0.0	0.0	0.0
4374719	0.0	0.0	0.0	10.0	18.0	20.0	0.0	0.0	0.0
4374720	0.0	0.0	0.0	10.0	18.0	20.0	0.0	0.0	0.0
4374721	0.0	0.0	0.0	10.0	18.0	20.0	0.0	0.0	0.0
4374722	0.0	0.0	0.0	10.0	18.0	20.0	0.0	0.0	0.0
4374723	0.0	0.0	0.0	10.0	18.0	20.0	0.0	0.0	0.0
4374724	0.0	0.0	0.0	10.0	18.0	20.0	0.0	0.0	0.0
4374725	0.0	0.0	0.0	10.0	18.0	20.0	0.0	0.0	0.0
4374726	0.0	0.0	0.0	10.0	18.0	20.0	0.0	0.0	0.0
4374727	0.0	0.0	0.0	12.0	18.0	20.0	0.0	0.0	0.0
4374728	0.0	0.0	0.0	14.0	16.0	18.0	0.0	0.0	0.0
4374729	0.0	0.0	0.0	14.0	16.0	18.0	0.0	0.0	0.0
4374730	0.0	0.0	0.0	14.0	16.0	18.0	0.0	0.0	0.0
4374731	0.0	0.0	0.0	14.0	16.0	18.0	0.0	0.0	0.0
4374732	0.0	0.0	0.0	14.0	16.0	18.0	0.0	0.0	0.0
4374733	0.0	0.0	0.0	14.0	16.0	18.0	0.0	0.0	0.0
4374734	0.0	0.0	0.0	14.0	14.0	18.0	0.0	0.0	0.0
4374735	0.0	0.0	0.0	14.0	14.0	18.0	0.0	0.0	0.0
4374736	0.0	0.0	0.0	14.0	12.0	16.0	0.0	0.0	0.0
4374737	0.0	0.0	0.0	14.0	8.0	16.0	0.0	0.0	0.0
4374738	0.0	0.0	0.0	12.0	10.0	10.0	0.0	0.0	0.0
4374739	0.0	0.0	0.0	8.0	8.0	8.0	0.0	0.0	0.0
4374740	0.0	0.0	0.0	8.0	8.0	8.0	0.0	0.0	0.0
4374741	0.0	0.0	0.0	6.0	6.0	2.0	0.0	0.0	0.0
4374742	0.0	0.0	0.0	6.0	6.0	2.0	0.0	0.0	0.0
4374743	0.0	0.0	0.0	6.0	4.0	2.0	0.0	0.0	0.0
4374744	0.0	0.0	0.0	6.0	4.0	2.0	0.0	0.0	0.0
4374745	0.0	0.0	0.0	6.0	4.0	2.0	2.0	0.0	0.0
4374746	0.0	0.0	0.0	6.0	4.0	2.0	2.0	0.0	0.0
4374747	0.0	0.0	0.0	6.0	4.0	2.0	2.0	0.0	0.0
4374748	0.0	0.0	0.0	6.0	4.0	2.0	2.0	0.0	0.0
4374749	0.0	0.0	0.0	6.0	6.0	2.0	2.0	0.0	0.0
4374750	0.0	0.0	0.0	6.0	6.0	2.0	2.0	0.0	0.0
4374751	0.0	0.0	0.0	6.0	8.0	2.0	2.0	0.0	0.0
4374752	0.0	0.0	0.0	6.0	8.0	2.0	2.0	0.0	0.0
4374753	0.0	0.0	0.0	6.0	8.0	2.0	2.0	0.0	0.0
4374754	0.0	0.0	0.0	6.0	8.0	2.0	2.0	0.0	0.0
4374755	0.0	0.0	0.0	6.0	8.0	2.0	2.0	0.0	0.0
4374756	0.0	0.0	0.0	6.0	10.0	2.0	2.0	0.0	0.0
4374757	0.0	0.0	0.0	6.0	10.0	2.0	2.0	0.0	0.0
4374758	0.0	0.0	0.0	6.0	10.0	2.0	2.0	0.0	0.0
4374759	0.0	0.0	0.0	6.0	10.0	2.0	2.0	0.0	0.0
4374760	0.0	0.0	0.0	6.0	10.0	2.0	2.0	0.0	0.0
4374761	0.0	0.0	0.0	6.0	10.0	2.0	2.0	0.0	0.0
4374762	0.0	0.0	0.0	6.0	10.0	2.0	2.0	0.0	0.0
4374763	0.0	0.0	0.0	6.0	10.0	2.0	2.0	0.0	0.0
4374764	0.0	0.0	0.0	6.0	10.0	2.0	2.0	0.0	0.0
4374765	0.0	0.0	0.0	6.0	10.0	2.0	2.0	0.0	0.0
4374766	0.0	0.0	0.0	6.0	10.0	2.0	2.0	0.0	0.0
4374767	0.0	0.0	0.0	6.0	10.0	2.0	2.0	0.0	0.0
4374768	0.0	0.0	0.0	6.0	10.0	2.0	2.0	0.0	0.0
4374769	0.0	0.0	0.0	6.0	10.0	2.0	2.0	0.0	0.0
4374770	0.0	0.0	0.0	6.0	10.0	2.0	2.0	0.0	0.0
4374771	0.0	0.0	0.0	6.0	10.0	2.0	2.0	0.0	0.0
4374772	0.0	0.0	0.0	6.0	10.0	2.0	2.0	0.0	0.0
4374773	0.0	0.0	0.0	6.0	10.0	2.0	2.0	0.0	0.0
4374774	0.0	0.0	0.0	6.0	10.0	2.0	2.0	0.0	0.0
4374775	0.0	0.0	0.0	6.0	12.0	2.0	2.0	0.0	0.0
4374776	0.0	0.0	0.0	6.0	12.0	2.0	2.0	0.0	0.0
4374777	0.0	0.0	0.0	6.0	12.0	2.0	2.0	0.0	0.0
4374778	0.0	0.0	0.0	6.0	12.0	2.0	2.0	0.0	0.0
4374779	0.0	0.0	0.0	6.0	12.0	2.0	2.0	0.0	0.0
4374780	0.0	0.0	0.0	6.0	12.0	2.0	2.0	0.0	0.0
4374781	0.0	0.0	0.0	6.0	12.0	2.0	2.0	0.0	0.0
4374782	0.0	0.0	0.0	6.0	12.0	2.0	2.0	0.0	0.0
4374783	0.0	0.0	0.0	6.0	12.0	2.0	2.0	0.0	0.0
4374784	0.0	0.0	0.0	6.0	12.0	2.0	2.0	0.0	0.0
4374785	0.0	0.0	0.0	6.0	12.0	2.0	2.0	0.0	0.0
4374786	0.0	0.0	0.0	6.0	12.0	2.0	2.0	0.0	0.0
4374787	0.0	0.0	0.0	6.0	12.0	2.0	2.0	0.0	0.0
4374788	0.0	0.0	0.0	6.0	12.0	2.0	2.0	0.0	0.0
4374789	0.0	0.0	0.0	6.0	12.0	2.0	2.0	0.0	0.0
4374790	0.0	0.0	0.0	6.0	12.0	2.0	2.0	0.0	0.0
4374791	0.0	0.0	0.0	6.0	12.0	2.0	2.0	0.0	0.0
4374792	0.0	0.0	0.0	6.0	12.0	2.0	2.0	0.0	0.0
4374793	0.0	0.0	0.0	6.0	12.0	2.0	2.0	0.0	0.0
4374794	0.0	0.0	0.0	6.0	12.0	2.0	2.0	0.0	0.0
4374795	0.0	0.0	0.0	6.0	12.0	0.0	2.0	0.0	0.0
4374796	0.0	0.0	0.0	6.0	12.0	0.0	2.0	0.0	0.0
4374797	0.0	0.0	0.0	6.0	12.0	0.0	2.0	0.0	0.0
4374798	0.0	0.0	0.0	6.0	12.0	0.0	2.0	0.0	0.0
4374799	0.0	0.0	0.0	6.0	12.0	0.0	2.0	0.0	0.0
4374800	0.0	0.0	0.0	6.0	12.0	0.0	2.0	0.0	0.0
4374801	0.0	0.0	0.0	6.0	12.0	0.0	2.0	0.0	0.0
4374802	0.0	0.0	0.0	6.0	12.0	0.0	2.0	0.0	0.0
4374803	0.0	0.0	0.0	6.0	12.0	0.0	2.0	0.0	0.0
4374804	0.0	0.0	0.0	6.0	12.0	0.0	2.0	0.0	0.0
4374805	0.0	0.0	0.0	6.0	18.0	0.0	2.0	0.0	0.0
4374806	0.0	0.0	0.0	6.0	18.0	0.0	2.0	0.0	0.0
4374807	0.0	0.0	0.0	6.0	18.0	0.0	2.0	0.0	0.0
4374808	0.0	0.0	0.0	6.0	18.0	0.0	2.0	0.0	0.0
4374809	0.0	0.0	0.0	6.0	18.0	0.0	2.0	0.0	0.0
4374810	0.0	0.0	0.0	6.0	18.0	0.0	2.0	0.0	0.0
4374811	0.0	0.0	0.0	6.0	18.0	0.0	2.0	0.0	0.0
4374812	0.0	0.0	0.0	6.0	18.0	0.0	2.0	0.0	0.0
4374813	0.0	0.0	0.0	6.0	18.0	0.0	2.0	0.0	0.0
4374814	0.0	0.0	0.0	4.0	18.0	0.0	2.0	0.0	0.0
4374815	0.0	0.0	0.0	4.0	18.0	0.0	2.0	0.0	0.0
4374816	0.0	0.0	0.0	4.0	18.0	0.0	2.0	0.0	0.0
4374817	0.0	0.0	0.0	4.0	18.0	0.0	2.0	0.0	0.0
4374818	0.0	0.0	0.0	4.0	18.0	0.0	2.0	0.0	0.0
4374819	0.0	0.0	0.0	4.0	18.0	0.0	2.0	0.0	0.0
4374820	0.0	0.0	0.0	4.0	20.0	0.0	2.0	0.0	0.0
4374821	0.0	0.0	0.0	4.0	20.0	0.0	2.0	0.0	0.0
4374822	0.0	0.0	0.0	4.0	20.0	0.0	2.0	0.0	0.0
4374823	0.0	0.0	0.0	4.0	20.0	0.0	2.0	0.0	0.0
4374824	0.0	0.0	0.0	4.0	20.0	0.0	2.0	0.0	0.0
4374825	0.0	0.0	0.0	4.0	20.0	0.0	2.0	0.0	0.0
4374826	0.0	0.0	0.0	4.0	20.0	0.0	2.0	0.0	0.0
4374827	0.0	0.0	0.0	4.0	20.0	0.0	2.0	0.0	0.0
4374828	0.0	0.0	0.0	4.0	20.0	0.0	2.0	0.0	0.0
4374829	0.0	0.0	0.0	4.0	20.0	0.0	2.0	0.0	0.0
4374830	0.0	0.0	0.0	4.0	20.0	0.0	2.0	0.0	0.0
4374831	0.0	0.0	0.0	8.0	20.0	0.0	2.0	0.0	0.0
4374832	0.0	0.0	0.0	8.0	20.0	0.0	2.0	0.0	0.0
4374833	0.0	0.0	0.0	8.0	20.0	0.0	2.0	0.0	0.0
4374834	0.0	0.0	0.0	8.0	20.0	0.0	2.0	0.0	0.0
4374835	0.0	0.0	0.0	8.0	18.0	0.0	2.0	0.0	0.0
4374836	0.0	0.0	0.0	6.0	16.0	0.0	2.0	0.0	0.0
4374837	0.0	0.0	0.0	6.0	16.0	0.0	2.0	0.0	0.0
4374838	0.0	0.0	0.0	6.0	18.0	0.0	2.0	0.0	0.0
4374839	0.0	0.0	0.0	6.0	18.0	0.0	2.0	0.0	0.0
4374840	0.0	0.0	0.0	6.0	18.0	0.0	2.0	0.0	0.0
4374841	0.0	0.0	0.0	6.0	18.0	0.0	2.0	0.0	0.0
4374842	0.0	0.0	0.0	6.0	18.0	0.0	2.0	0.0	0.0
4374843	0.0	0.0	0.0	6.0	18.0	0.0	2.0	0.0	0.0
4374844	0.0	0.0	0.0	6.0	18.0	0.0	2.0	0.0	0.0
4374845	0.0	0.0	0.0	6.0	18.0	0.0	2.0	0.0	0.0
4374846	0.0	0.0	0.0	6.0	18.0	0.0	2.0	0.0	0.0
4374847	0.0	0.0	0.0	6.0	18.0	0.0	2.0	0.0	0.0
4374848	0.0	0.0	0.0	6.0	18.0	0.0	2.0	0.0	0.0
4374849	0.0	0.0	0.0	6.0	18.0	0.0	2.0	0.0	0.0
4374850	0.0	0.0	0.0	6.0	18.0	0.0	2.0	0.0	0.0
4374851	0.0	0.0	0.0	6.0	18.0	0.0	2.0	0.0	0.0
4374852	0.0	0.0	0.0	6.0	18.0	0.0	2.0	0.0	0.0
4374853	0.0	0.0	0.0	6.0	18.0	0.0	2.0	0.0	0.0
4374854	0.0	0.0	0.0	6.0	16.0	0.0	2.0	0.0	0.0
4374855	0.0	0.0	0.0	6.0	16.0	0.0	2.0	0.0	0.0
4374856	0.0	0.0	0.0	6.0	16.0	0.0	2.0	0.0	0.0
4374857	0.0	0.0	0.0	4.0	16.0	0.0	2.0	0.0	0.0
4374858	0.0	0.0	0.0	4.0	16.0	0.0	2.0	0.0	0.0
4374859	0.0	0.0	0.0	4.0	16.0	0.0	2.0	0.0	0.0
4374860	0.0	0.0	0.0	4.0	16.0	0.0	2.0	0.0	0.0
4374861	0.0	0.0	0.0	4.0	16.0	0.0	2.0	0.0	0.0
4374862	0.0	0.0	0.0	4.0	16.0	0.0	2.0	0.0	0.0
4374863	0.0	0.0	0.0	4.0	16.0	0.0	2.0	0.0	0.0
4374864	0.0	0.0	0.0	4.0	16.0	0.0	2.0	0.0	0.0
4374865	0.0	0.0	0.0	4.0	16.0	0.0	2.0	0.0	0.0
4374866	0.0	0.0	0.0	4.0	16.0	0.0	2.0	0.0	0.0
4374867	0.0	0.0	0.0	4.0	16.0	0.0	0.0	0.0	0.0
4374868	0.0	0.0	0.0	4.0	16.0	0.0	0.0	0.0	0.0
4374869	0.0	0.0	0.0	4.0	16.0	0.0	0.0	0.0	0.0
4374870	0.0	0.0	0.0	4.0	16.0	0.0	0.0	0.0	0.0
4374871	0.0	0.0	0.0	4.0	14.0	0.0	0.0	0.0	0.0
4374872	0.0	0.0	0.0	4.0	12.0	0.0	0.0	0.0	0.0
4374873	0.0	0.0	0.0	4.0	12.0	0.0	0.0	0.0	0.0
4374874	0.0	0.0	0.0	4.0	12.0	0.0	0.0	0.0	0.0
4374875	0.0	0.0	0.0	4.0	12.0	0.0	0.0	0.0	0.0
4374876	0.0	0.0	0.0	4.0	12.0	0.0	0.0	0.0	0.0
4374877	0.0	0.0	0.0	4.0	10.0	0.0	0.0	0.0	0.0
4374878	0.0	0.0	0.0	4.0	10.0	0.0	0.0	0.0	0.0
4374879	0.0	0.0	0.0	4.0	10.0	0.0	0.0	0.0	0.0
4374880	0.0	0.0	0.0	4.0	10.0	0.0	0.0	0.0	0.0
4374881	0.0	0.0	0.0	4.0	10.0	0.0	0.0	0.0	0.0
4374882	0.0	0.0	0.0	4.0	10.0	0.0	0.0	0.0	0.0
4374883	0.0	0.0	0.0	4.0	10.0	0.0	0.0	0.0	0.0
4374884	0.0	0.0	0.0	4.0	10.0	0.0	0.0	0.0	0.0
4374885	0.0	0.0	0.0	4.0	10.0	0.0	0.0	0.0	0.0
4374886	0.0	0.0	0.0	4.0	10.0	0.0	0.0	0.0	0.0
4374887	0.0	0.0	0.0	4.0	10.0	0.0	0.0	0.0	0.0
4374888	0.0	0.0	0.0	4.0	10.0	0.0	0.0	0.0	0.0
4374889	0.0	0.0	0.0	4.0	10.0	0.0	0.0	0.0	0.0
4374890	0.0	0.0	0.0	4.0	10.0	0.0	0.0	0.0	0.0
4374891	0.0	0.0	0.0	4.0	10.0	0.0	0.0	0.0	0.0
4374892	0.0	0.0	0.0	4.0	10.0	0.0	0.0	0.0	0.0
4374893	0.0	0.0	0.0	4.0	10.0	0.0	0.0	0.0	0.0
4374894	0.0	0.0	0.0	4.0	10.0	0.0	0.0	0.0	0.0
4374895	0.0	0.0	0.0	4.0	10.0	0.0	0.0	0.0	0.0
4374896	0.0	0.0	0.0	4.0	10.0	0.0	0.0	0.0	0.0
4374897	0.0	0.0	0.0	4.0	10.0	0.0	0.0	0.0	0.0
4374898	0.0	0.0	0.0	4.0	10.0	0.0	0.0	0.0	0.0
4374899	0.0	0.0	0.0	4.0	10.0	0.0	0.0	0.0	0.0
4374900	0.0	0.0	0.0	4.0	10.0	0.0	0.0	0.0	0.0
4374901	0.0	0.0	0.0	4.0	10.0	0.0	0.0	0.0	0.0
4374902	0.0	0.0	0.0	4.0	10.0	0.0	0.0	0.0	0.0
4374903	0.0	0.0	0.0	4.0	10.0	0.0	0.0	0.0	0.0
4374904	0.0	0.0	0.0	4.0	10.0	0.0	0.0	0.0	0.0
4374905	0.0	0.0	0.0	4.0	10.0	0.0	0.0	0.0	0.0
4374906	0.0	0.0	0.0	4.0	10.0	0.0	0.0	0.0	0.0
4374907	0.0	0.0	0.0	4.0	10.0	0.0	0.0	0.0	0.0
4374908	0.0	0.0	0.0	4.0	10.0	0.0	0.0	0.0	0.0
4374909	0.0	0.0	0.0	4.0	10.0	0.0	0.0	0.0	0.0
4374910	0.0	0.0	0.0	4.0	10.0	0.0	0.0	0.0	0.0
4374911	0.0	0.0	0.0	4.0	10.0	0.0	0.0	0.0	0.0
4374912	0.0	0.0	0.0	4.0	10.0	0.0	0.0	0.0	0.0
4374913	0.0	0.0	0.0	4.0	10.0	0.0	0.0	0.0	0.0
4374914	0.0	0.0	0.0	4.0	10.0	0.0	0.0	0.0	0.0
4374915	0.0	0.0	0.0	4.0	10.0	0.0	0.0	0.0	0.0
4374916	0.0	0.0	0.0	4.0	10.0	0.0	0.0	0.0	0.0
4374917	0.0	0.0	0.0	4.0	10.0	0.0	0.0	0.0	0.0
4374918	0.0	0.0	0.0	4.0	10.0	0.0	0.0	0.0	0.0
4374919	0.0	0.0	0.0	4.0	10.0	0.0	0.0	0.0	0.0
4374920	0.0	0.0	0.0	4.0	10.0	0.0	0.0	0.0	0.0
4374921	0.0	0.0	0.0	4.0	10.0	0.0	0.0	0.0	0.0
4374922	0.0	0.0	0.0	4.0	10.0	0.0	0.0	0.0	0.0
4374923	0.0	0.0	0.0	4.0	10.0	0.0	0.0	0.0	0.0
4374924	0.0	0.0	0.0	4.0	10.0	0.0	0.0	0.0	0.0
4374925	0.0	0.0	0.0	4.0	10.0	0.0	0.0	0.0	0.0
4374926	0.0	0.0	0.0	4.0	2.0	0.0	0.0	0.0	0.0
4374927	0.0	0.0	0.0	4.0	2.0	0.0	0.0	0.0	0.0
4374928	0.0	0.0	0.0	0.0	0.0	0.0	0.0	0.0	0.0
4374929	0.0	0.0	0.0	0.0	0.0	0.0	0.0	0.0	0.0
4374930	0.0	0.0	0.0	0.0	0.0	0.0	0.0	0.0	0.0
4374931	0.0	0.0	0.0	0.0	0.0	0.0	0.0	0.0	0.0
4374932	0.0	0.0	0.0	0.0	0.0	0.0	0.0	0.0	0.0
4374933	0.0	0.0	0.0	0.0	0.0	0.0	0.0	0.0	0.0
4374934	0.0	0.0	0.0	0.0	0.0	0.0	0.0	0.0	0.0
4374935	0.0	0.0	0.0	0.0	0.0	0.0	0.0	0.0	0.0
4374936	0.0	0.0	0.0	0.0	0.0	0.0	0.0	0.0	0.0
4374937	0.0	0.0	0.0	0.0	0.0	0.0	0.0	0.0	0.0
4374938	0.0	0.0	0.0	0.0	0.0	0.0	0.0	0.0	0.0
4374939	0.0	0.0	0.0	0.0	0.0	0.0	0.0	0.0	0.0
4374940	0.0	0.0	0.0	0.0	0.0	0.0	0.0	0.0	0.0
4374941	0.0	0.0	0.0	0.0	0.0	0.0	0.0	0.0	0.0
4374942	0.0	0.0	0.0	0.0	0.0	0.0	0.0	0.0	0.0
4374943	0.0	0.0	0.0	0.0	0.0	0.0	0.0	0.0	0.0
4374944	0.0	0.0	0.0	0.0	0.0	0.0	0.0	0.0	0.0
4374945	0.0	0.0	0.0	0.0	0.0	0.0	0.0	0.0	0.0
4374946	0.0	0.0	0.0	0.0	0.0	0.0	0.0	0.0	0.0
4374947	0.0	0.0	0.0	0.0	0.0	0.0	0.0	0.0	0.0
4374948	0.0	0.0	0.0	0.0	0.0	0.0	0.0	0.0	0.0
4374949	0.0	0.0	0.0	0.0	0.0	0.0	0.0	0.0	0.0
4374950	0.0	0.0	0.0	0.0	0.0	0.0	0.0	0.0	0.0
4374951	0.0	0.0	0.0	0.0	0.0	0.0	0.0	0.0	0.0
4374952	0.0	0.0	0.0	0.0	0.0	0.0	0.0	0.0	0.0
4374953	0.0	0.0	0.0	0.0	0.0	0.0	0.0	0.0	0.0
4374954	0.0	0.0	0.0	0.0	0.0	0.0	0.0	0.0	0.0
4374955	0.0	0.0	0.0	0.0	0.0	0.0	0.0	0.0	0.0
4374956	0.0	0.0	0.0	0.0	0.0	0.0	0.0	0.0	0.0
4374957	0.0	0.0	0.0	0.0	0.0	0.0	0.0	0.0	0.0
4374958	0.0	0.0	0.0	0.0	0.0	0.0	0.0	0.0	0.0
4374959	0.0	0.0	0.0	0.0	0.0	0.0	0.0	0.0	0.0
4374960	0.0	0.0	0.0	0.0	0.0	0.0	0.0	0.0	0.0
4374961	0.0	0.0	0.0	0.0	0.0	0.0	0.0	0.0	0.0
4374962	0.0	0.0	0.0	0.0	0.0	0.0	0.0	0.0	0.0
4374963	0.0	0.0	0.0	0.0	0.0	0.0	0.0	0.0	0.0
4374964	0.0	0.0	0.0	0.0	0.0	0.0	0.0	0.0	0.0
4374965	0.0	0.0	0.0	0.0	0.0	0.0	0.0	0.0	0.0
4374966	0.0	0.0	0.0	0.0	0.0	0.0	0.0	0.0	0.0
4374967	0.0	0.0	0.0	0.0	0.0	0.0	0.0	0.0	0.0
4374968	0.0	0.0	0.0	0.0	0.0	0.0	0.0	0.0	0.0
4374969	0.0	0.0	0.0	0.0	0.0	0.0	0.0	0.0	0.0
4374970	0.0	0.0	0.0	0.0	0.0	0.0	0.0	0.0	0.0
4374971	0.0	0.0	0.0	0.0	0.0	0.0	0.0	0.0	0.0
4374972	0.0	0.0	0.0	0.0	0.0	0.0	0.0	0.0	0.0
4374973	0.0	0.0	0.0	0.0	0.0	0.0	0.0	0.0	0.0
4374974	0.0	0.0	0.0	0.0	0.0	0.0	0.0	0.0	0.0
4374975	0.0	0.0	0.0	0.0	0.0	0.0	0.0	0.0	0.0
4374976	0.0	0.0	0.0	0.0	0.0	0.0	0.0	0.0	0.0
4374977	0.0	0.0	0.0	0.0	0.0	0.0	0.0	0.0	0.0
4374978	0.0	0.0	0.0	0.0	0.0	0.0	0.0	0.0	0.0
4374979	0.0	0.0	0.0	0.0	0.0	0.0	0.0	0.0	0.0
4374980	0.0	0.0	0.0	0.0	0.0	0.0	0.0	0.0	0.0
4374981	0.0	0.0	0.0	0.0	0.0	0.0	0.0	0.0	0.0
4374982	0.0	0.0	0.0	0.0	0.0	0.0	0.0	0.0	0.0
4374983	0.0	0.0	0.0	0.0	0.0	0.0	0.0	0.0	0.0
4374984	0.0	0.0	0.0	0.0	0.0	0.0	0.0	0.0	0.0
4374985	0.0	0.0	0.0	0.0	0.0	0.0	0.0	0.0	0.0
4374986	0.0	0.0	0.0	0.0	0.0	0.0	0.0	0.0	0.0
4374987	0.0	0.0	0.0	0.0	0.0	0.0	0.0	0.0	0.0
4374988	0.0	0.0	0.0	0.0	0.0	0.0	0.0	0.0	0.0
4374989	0.0	0.0	0.0	0.0	0.0	0.0	0.0	0.0	0.0
4374990	0.0	0.0	0.0	0.0	0.0	0.0	0.0	0.0	0.0
4374991	0.0	0.0	0.0	0.0	0.0	0.0	0.0	0.0	0.0
4374992	0.0	0.0	0.0	0.0	0.0	0.0	0.0	0.0	0.0
4374993	0.0	0.0	0.0	0.0	0.0	0.0	0.0	0.0	0.0
4374994	0.0	0.0	0.0	0.0	0.0	0.0	0.0	0.0	0.0
4374995	0.0	0.0	0.0	0.0	0.0	0.0	0.0	0.0	0.0
4374996	0.0	0.0	0.0	0.0	0.0	0.0	0.0	0.0	0.0
4374997	0.0	0.0	0.0	0.0	2.0	0.0	0.0	0.0	0.0
4374998	0.0	0.0	0.0	0.0	2.0	0.0	0.0	0.0	0.0
4374999	0.0	0.0	0.0	0.0	2.0	0.0	0.0	0.0	0.0
4375000	0.0	0.0	0.0	0.0	2.0	0.0	0.0	0.0	0.0
4375001	0.0	0.0	0.0	0.0	2.0	0.0	0.0	0.0	0.0
4375002	0.0	0.0	0.0	0.0	2.0	0.0	0.0	0.0	0.0
4375003	0.0	0.0	0.0	0.0	2.0	0.0	0.0	0.0	0.0
4375004	0.0	0.0	0.0	0.0	2.0	0.0	0.0	0.0	0.0
4375005	0.0	0.0	0.0	0.0	2.0	0.0	0.0	0.0	0.0
4375006	0.0	0.0	0.0	0.0	2.0	0.0	0.0	0.0	0.0
4375007	0.0	0.0	0.0	0.0	2.0	0.0	0.0	0.0	0.0
4375008	0.0	0.0	0.0	0.0	2.0	0.0	0.0	0.0	0.0
4375009	0.0	0.0	0.0	0.0	2.0	0.0	0.0	0.0	0.0
4375010	0.0	0.0	0.0	0.0	2.0	0.0	0.0	0.0	0.0
4375011	0.0	0.0	0.0	0.0	2.0	0.0	0.0	0.0	0.0
4375012	0.0	0.0	0.0	0.0	2.0	0.0	0.0	0.0	0.0
4375013	0.0	0.0	0.0	0.0	2.0	0.0	0.0	0.0	0.0
4375014	0.0	0.0	0.0	0.0	2.0	0.0	0.0	0.0	0.0
4375015	0.0	0.0	0.0	0.0	2.0	0.0	0.0	0.0	0.0
4375016	0.0	0.0	0.0	0.0	2.0	0.0	0.0	0.0	0.0
4375017	0.0	0.0	0.0	0.0	2.0	0.0	0.0	0.0	0.0
4375018	0.0	0.0	0.0	0.0	2.0	0.0	0.0	0.0	0.0
4375019	0.0	0.0	0.0	0.0	2.0	0.0	0.0	0.0	0.0
4375020	0.0	0.0	0.0	0.0	2.0	0.0	0.0	0.0	0.0
4375021	0.0	0.0	0.0	0.0	2.0	0.0	0.0	0.0	0.0
4375022	0.0	0.0	0.0	0.0	2.0	0.0	0.0	0.0	0.0
4375023	0.0	0.0	0.0	0.0	2.0	0.0	0.0	0.0	0.0
4375024	0.0	0.0	0.0	0.0	2.0	0.0	0.0	0.0	0.0
4375025	0.0	0.0	0.0	0.0	2.0	0.0	0.0	0.0	0.0
4375026	0.0	0.0	0.0	0.0	2.0	0.0	0.0	0.0	0.0
4375027	0.0	0.0	0.0	0.0	2.0	0.0	0.0	0.0	0.0
4375028	0.0	0.0	0.0	0.0	2.0	0.0	0.0	0.0	0.0
4375029	0.0	0.0	0.0	0.0	2.0	0.0	0.0	0.0	0.0
4375030	0.0	0.0	0.0	0.0	2.0	0.0	0.0	0.0	0.0
4375031	0.0	0.0	0.0	0.0	2.0	0.0	0.0	0.0	0.0
4375032	0.0	0.0	0.0	0.0	2.0	2.0	0.0	0.0	0.0
4375033	0.0	0.0	0.0	0.0	2.0	2.0	0.0	0.0	0.0
4375034	0.0	0.0	0.0	0.0	2.0	2.0	0.0	0.0	0.0
4375035	0.0	0.0	0.0	0.0	2.0	2.0	0.0	0.0	0.0
4375036	0.0	0.0	0.0	0.0	2.0	2.0	0.0	0.0	0.0
4375037	0.0	0.0	0.0	0.0	2.0	2.0	0.0	0.0	0.0
4375038	0.0	0.0	0.0	0.0	2.0	2.0	0.0	0.0	0.0
4375039	0.0	0.0	0.0	0.0	2.0	2.0	0.0	0.0	0.0
4375040	0.0	0.0	0.0	0.0	2.0	2.0	0.0	0.0	0.0
4375041	0.0	0.0	0.0	0.0	2.0	2.0	0.0	0.0	0.0
4375042	0.0	0.0	0.0	0.0	2.0	2.0	0.0	0.0	0.0
4375043	0.0	0.0	0.0	0.0	2.0	2.0	0.0	0.0	0.0
4375044	0.0	0.0	0.0	0.0	2.0	2.0	0.0	0.0	0.0
4375045	0.0	0.0	0.0	0.0	2.0	2.0	0.0	0.0	0.0
4375046	0.0	0.0	0.0	0.0	2.0	2.0	0.0	0.0	0.0
4375047	0.0	0.0	0.0	0.0	2.0	2.0	0.0	0.0	0.0
4375048	0.0	0.0	0.0	0.0	2.0	2.0	0.0	0.0	0.0
4375049	0.0	0.0	0.0	0.0	2.0	2.0	0.0	0.0	0.0
4375050	0.0	0.0	0.0	0.0	2.0	4.0	0.0	0.0	0.0
4375051	0.0	0.0	0.0	0.0	2.0	4.0	0.0	0.0	0.0
4375052	0.0	0.0	0.0	0.0	2.0	4.0	0.0	0.0	0.0
4375053	0.0	0.0	0.0	0.0	2.0	4.0	0.0	0.0	0.0
4375054	0.0	0.0	0.0	0.0	2.0	4.0	0.0	0.0	0.0
4375055	0.0	0.0	0.0	0.0	2.0	4.0	0.0	0.0	0.0
4375056	0.0	0.0	0.0	0.0	2.0	4.0	0.0	0.0	0.0
4375057	0.0	0.0	0.0	0.0	2.0	4.0	0.0	0.0	0.0
4375058	0.0	0.0	0.0	0.0	2.0	4.0	0.0	0.0	0.0
4375059	0.0	0.0	0.0	0.0	2.0	4.0	0.0	0.0	0.0
4375060	0.0	0.0	0.0	0.0	2.0	4.0	0.0	0.0	0.0
4375061	0.0	0.0	0.0	0.0	2.0	4.0	0.0	0.0	0.0
4375062	0.0	0.0	0.0	0.0	2.0	4.0	0.0	0.0	0.0
4375063	0.0	0.0	0.0	0.0	2.0	4.0	0.0	0.0	0.0
4375064	0.0	0.0	0.0	0.0	2.0	4.0	0.0	0.0	0.0
4375065	0.0	0.0	0.0	0.0	2.0	4.0	0.0	0.0	0.0
4375066	0.0	0.0	0.0	0.0	2.0	4.0	0.0	0.0	0.0
4375067	0.0	0.0	0.0	0.0	0.0	4.0	0.0	0.0	0.0
4375068	0.0	0.0	0.0	0.0	0.0	4.0	0.0	0.0	0.0
4375069	0.0	0.0	0.0	0.0	2.0	4.0	0.0	0.0	0.0
4375070	0.0	0.0	0.0	0.0	2.0	4.0	0.0	0.0	0.0
4375071	0.0	0.0	0.0	0.0	2.0	4.0	0.0	0.0	0.0
4375072	0.0	0.0	0.0	0.0	2.0	4.0	0.0	0.0	0.0
4375073	0.0	0.0	0.0	0.0	2.0	4.0	0.0	0.0	0.0
4375074	0.0	0.0	0.0	0.0	2.0	4.0	0.0	0.0	0.0
4375075	0.0	0.0	0.0	0.0	2.0	4.0	0.0	0.0	0.0
4375076	0.0	0.0	0.0	0.0	2.0	4.0	0.0	0.0	0.0
4375077	0.0	0.0	0.0	0.0	2.0	4.0	0.0	0.0	0.0
4375078	0.0	0.0	0.0	0.0	2.0	4.0	0.0	0.0	0.0
4375079	0.0	0.0	0.0	0.0	2.0	4.0	0.0	0.0	0.0
4375080	0.0	0.0	0.0	0.0	2.0	4.0	0.0	0.0	0.0
4375081	0.0	0.0	0.0	0.0	2.0	4.0	0.0	0.0	0.0
4375082	0.0	0.0	0.0	0.0	2.0	4.0	0.0	0.0	0.0
4375083	0.0	0.0	0.0	0.0	2.0	4.0	0.0	0.0	0.0
4375084	0.0	0.0	0.0	0.0	2.0	4.0	0.0	0.0	0.0
4375085	0.0	0.0	0.0	0.0	2.0	4.0	0.0	0.0	0.0
4375086	0.0	0.0	0.0	0.0	2.0	4.0	0.0	0.0	0.0
4375087	0.0	0.0	0.0	0.0	2.0	4.0	0.0	0.0	0.0
4375088	0.0	0.0	0.0	0.0	2.0	4.0	0.0	0.0	0.0
4375089	0.0	0.0	0.0	0.0	2.0	4.0	0.0	0.0	0.0
4375090	0.0	0.0	0.0	0.0	2.0	4.0	0.0	0.0	0.0
4375091	0.0	0.0	0.0	0.0	2.0	4.0	0.0	0.0	0.0
4375092	0.0	0.0	0.0	0.0	2.0	4.0	0.0	0.0	0.0
4375093	0.0	0.0	0.0	0.0	2.0	4.0	0.0	0.0	0.0
4375094	0.0	0.0	0.0	0.0	2.0	4.0	0.0	0.0	0.0
4375095	0.0	0.0	0.0	0.0	2.0	4.0	0.0	0.0	0.0
4375096	0.0	0.0	0.0	0.0	2.0	4.0	0.0	0.0	0.0
4375097	0.0	0.0	0.0	0.0	2.0	4.0	0.0	0.0	0.0
4375098	0.0	0.0	0.0	0.0	2.0	4.0	0.0	0.0	0.0
4375099	0.0	0.0	0.0	0.0	2.0	4.0	0.0	0.0	0.0
4375100	0.0	0.0	0.0	0.0	2.0	4.0	0.0	0.0	0.0
4375101	0.0	0.0	0.0	0.0	2.0	4.0	0.0	0.0	0.0
4375102	0.0	0.0	0.0	0.0	2.0	4.0	0.0	0.0	0.0
4375103	0.0	0.0	0.0	0.0	2.0	4.0	0.0	0.0	0.0
4375104	0.0	0.0	0.0	0.0	2.0	4.0	0.0	0.0	0.0
4375105	0.0	0.0	0.0	0.0	2.0	4.0	0.0	0.0	0.0
4375106	0.0	0.0	0.0	0.0	2.0	4.0	0.0	0.0	0.0
4375107	0.0	0.0	0.0	0.0	2.0	4.0	0.0	0.0	0.0
4375108	0.0	0.0	0.0	0.0	2.0	4.0	0.0	0.0	0.0
4375109	0.0	0.0	0.0	0.0	2.0	4.0	0.0	0.0	0.0
4375110	0.0	0.0	0.0	0.0	2.0	4.0	0.0	0.0	0.0
4375111	0.0	0.0	0.0	0.0	2.0	4.0	0.0	0.0	0.0
4375112	0.0	0.0	0.0	0.0	2.0	4.0	0.0	0.0	0.0
4375113	0.0	0.0	0.0	0.0	2.0	4.0	0.0	0.0	0.0
4375114	0.0	0.0	0.0	0.0	2.0	4.0	0.0	0.0	0.0
4375115	0.0	0.0	0.0	0.0	2.0	4.0	0.0	0.0	0.0
4375116	0.0	0.0	0.0	0.0	2.0	4.0	0.0	0.0	0.0
4375117	0.0	0.0	0.0	0.0	2.0	4.0	0.0	0.0	0.0
4375118	0.0	0.0	0.0	0.0	2.0	2.0	0.0	0.0	0.0
4375119	0.0	0.0	0.0	0.0	2.0	2.0	0.0	0.0	0.0
4375120	0.0	0.0	0.0	0.0	2.0	2.0	0.0	0.0	0.0
4375121	0.0	0.0	0.0	0.0	2.0	2.0	0.0	0.0	0.0
4375122	0.0	0.0	0.0	0.0	2.0	2.0	0.0	0.0	0.0
4375123	0.0	0.0	0.0	0.0	2.0	2.0	0.0	0.0	0.0
4375124	0.0	0.0	0.0	0.0	2.0	2.0	0.0	0.0	0.0
4375125	0.0	0.0	0.0	0.0	2.0	2.0	0.0	0.0	0.0
4375126	0.0	0.0	0.0	0.0	2.0	2.0	0.0	0.0	0.0
4375127	0.0	0.0	0.0	0.0	2.0	4.0	0.0	0.0	0.0
4375128	0.0	0.0	0.0	0.0	2.0	4.0	0.0	0.0	0.0
4375129	0.0	0.0	0.0	0.0	2.0	4.0	0.0	0.0	0.0
4375130	0.0	0.0	0.0	0.0	2.0	4.0	0.0	0.0	0.0
4375131	0.0	0.0	0.0	0.0	2.0	4.0	0.0	0.0	0.0
4375132	0.0	0.0	0.0	0.0	2.0	4.0	0.0	0.0	0.0
4375133	0.0	0.0	0.0	0.0	2.0	4.0	0.0	0.0	0.0
4375134	0.0	0.0	0.0	0.0	2.0	4.0	0.0	0.0	0.0
4375135	0.0	0.0	0.0	0.0	2.0	4.0	0.0	0.0	0.0
4375136	0.0	0.0	0.0	0.0	2.0	4.0	0.0	0.0	0.0
4375137	0.0	0.0	0.0	0.0	2.0	4.0	0.0	0.0	0.0
4375138	0.0	0.0	0.0	0.0	2.0	4.0	0.0	0.0	0.0
4375139	0.0	0.0	0.0	0.0	2.0	4.0	0.0	0.0	0.0
4375140	0.0	0.0	0.0	0.0	2.0	4.0	0.0	0.0	0.0
4375141	0.0	0.0	0.0	0.0	2.0	4.0	0.0	0.0	0.0
4375142	0.0	0.0	0.0	0.0	2.0	4.0	0.0	0.0	0.0
4375143	0.0	0.0	0.0	0.0	2.0	4.0	0.0	0.0	0.0
4375144	0.0	0.0	0.0	0.0	2.0	4.0	0.0	0.0	0.0
4375145	0.0	0.0	0.0	0.0	2.0	4.0	0.0	0.0	0.0
4375146	0.0	0.0	0.0	0.0	2.0	4.0	0.0	0.0	0.0
4375147	0.0	0.0	0.0	0.0	2.0	4.0	0.0	0.0	0.0
4375148	0.0	0.0	0.0	0.0	2.0	4.0	0.0	0.0	0.0
4375149	0.0	0.0	0.0	0.0	2.0	4.0	0.0	0.0	0.0
4375150	0.0	0.0	0.0	0.0	2.0	4.0	0.0	0.0	0.0
4375151	0.0	0.0	0.0	0.0	2.0	4.0	0.0	0.0	0.0
4375152	0.0	0.0	0.0	0.0	2.0	4.0	0.0	0.0	0.0
4375153	0.0	0.0	0.0	0.0	2.0	4.0	0.0	0.0	0.0
4375154	0.0	0.0	0.0	0.0	2.0	4.0	0.0	0.0	0.0
4375155	0.0	0.0	0.0	0.0	2.0	4.0	0.0	0.0	0.0
4375156	0.0	0.0	0.0	0.0	0.0	2.0	0.0	0.0	0.0
4375157	0.0	0.0	0.0	0.0	0.0	2.0	0.0	0.0	0.0
4375158	0.0	0.0	0.0	0.0	0.0	2.0	0.0	0.0	0.0
4375159	0.0	0.0	0.0	0.0	0.0	2.0	0.0	0.0	0.0
4375160	0.0	0.0	0.0	0.0	0.0	2.0	0.0	0.0	0.0
4375161	0.0	0.0	0.0	0.0	0.0	2.0	0.0	0.0	0.0
4375162	0.0	0.0	0.0	0.0	0.0	2.0	0.0	0.0	0.0
4375163	0.0	0.0	0.0	0.0	0.0	2.0	0.0	0.0	0.0
4375164	0.0	0.0	0.0	2.0	0.0	2.0	0.0	0.0	0.0
4375165	0.0	0.0	0.0	2.0	0.0	2.0	0.0	0.0	0.0
4375166	0.0	0.0	0.0	2.0	0.0	2.0	0.0	0.0	0.0
4375167	0.0	0.0	0.0	2.0	0.0	2.0	0.0	0.0	0.0
4375168	0.0	0.0	0.0	2.0	0.0	2.0	0.0	0.0	0.0
4375169	0.0	0.0	0.0	2.0	0.0	2.0	0.0	0.0	0.0
4375170	0.0	0.0	0.0	2.0	0.0	4.0	0.0	0.0	0.0
4375171	0.0	0.0	0.0	2.0	0.0	4.0	0.0	0.0	0.0
4375172	0.0	0.0	0.0	2.0	0.0	4.0	0.0	0.0	0.0
4375173	0.0	0.0	0.0	2.0	0.0	4.0	0.0	0.0	0.0
4375174	0.0	0.0	0.0	2.0	0.0	4.0	0.0	0.0	0.0
4375175	0.0	0.0	0.0	2.0	0.0	4.0	0.0	0.0	0.0
4375176	0.0	0.0	0.0	2.0	0.0	4.0	0.0	0.0	0.0
4375177	0.0	0.0	0.0	2.0	0.0	4.0	0.0	0.0	0.0
4375178	0.0	0.0	0.0	2.0	0.0	4.0	0.0	0.0	0.0
4375179	0.0	0.0	0.0	2.0	0.0	4.0	0.0	0.0	0.0
4375180	0.0	0.0	0.0	2.0	0.0	4.0	0.0	0.0	0.0
4375181	0.0	0.0	0.0	2.0	0.0	4.0	0.0	0.0	0.0
4375182	0.0	0.0	0.0	2.0	0.0	4.0	0.0	0.0	0.0
4375183	0.0	0.0	0.0	2.0	0.0	4.0	0.0	0.0	0.0
4375184	0.0	0.0	0.0	2.0	0.0	4.0	0.0	0.0	0.0
4375185	0.0	0.0	0.0	2.0	0.0	4.0	0.0	0.0	0.0
4375186	0.0	0.0	0.0	2.0	0.0	4.0	0.0	0.0	0.0
4375187	0.0	0.0	0.0	2.0	0.0	4.0	0.0	0.0	0.0
4375188	0.0	0.0	0.0	2.0	0.0	4.0	0.0	0.0	0.0
4375189	0.0	0.0	0.0	2.0	0.0	4.0	0.0	0.0	0.0
4375190	0.0	0.0	0.0	2.0	0.0	4.0	0.0	0.0	0.0
4375191	0.0	0.0	0.0	2.0	0.0	4.0	0.0	0.0	0.0
4375192	0.0	0.0	0.0	2.0	0.0	4.0	0.0	0.0	0.0
4375193	0.0	0.0	0.0	2.0	0.0	4.0	0.0	0.0	0.0
4375194	0.0	0.0	0.0	2.0	0.0	4.0	0.0	0.0	0.0
4375195	0.0	0.0	0.0	2.0	0.0	4.0	0.0	0.0	0.0
4375196	0.0	0.0	0.0	2.0	0.0	4.0	0.0	0.0	0.0
4375197	0.0	0.0	0.0	2.0	0.0	4.0	0.0	0.0	0.0
4375198	0.0	0.0	0.0	2.0	0.0	4.0	0.0	0.0	0.0
4375199	0.0	0.0	0.0	2.0	0.0	4.0	0.0	0.0	0.0
4375200	0.0	0.0	0.0	2.0	0.0	4.0	0.0	0.0	0.0
4375201	0.0	0.0	0.0	2.0	0.0	4.0	0.0	0.0	0.0
4375202	0.0	0.0	0.0	2.0	0.0	4.0	0.0	0.0	0.0
4375203	0.0	0.0	0.0	2.0	0.0	4.0	0.0	0.0	0.0
4375204	0.0	0.0	0.0	2.0	0.0	4.0	0.0	0.0	0.0
4375205	0.0	0.0	0.0	2.0	0.0	4.0	0.0	0.0	0.0
4375206	0.0	0.0	0.0	2.0	0.0	4.0	0.0	0.0	0.0
4375207	0.0	0.0	0.0	2.0	0.0	4.0	0.0	0.0	0.0
4375208	0.0	0.0	0.0	2.0	0.0	4.0	0.0	0.0	0.0
4375209	0.0	0.0	0.0	2.0	0.0	4.0	0.0	0.0	0.0
4375210	0.0	0.0	0.0	2.0	0.0	4.0	0.0	0.0	0.0
4375211	0.0	0.0	0.0	2.0	0.0	4.0	0.0	0.0	0.0
4375212	0.0	0.0	0.0	2.0	0.0	4.0	0.0	0.0	0.0
4375213	0.0	0.0	0.0	2.0	0.0	4.0	0.0	0.0	0.0
4375214	0.0	0.0	0.0	2.0	0.0	4.0	0.0	0.0	0.0
4375215	0.0	0.0	0.0	4.0	0.0	4.0	0.0	0.0	0.0
4375216	0.0	0.0	0.0	6.0	0.0	6.0	0.0	0.0	0.0
4375217	0.0	0.0	0.0	6.0	0.0	7.0	0.0	0.0	0.0
4375218	0.0	0.0	0.0	6.0	0.0	7.0	0.0	0.0	0.0
4375219	0.0	0.0	0.0	6.0	0.0	7.0	0.0	0.0	0.0
4375220	0.0	0.0	0.0	6.0	0.0	7.0	0.0	0.0	0.0
4375221	0.0	0.0	0.0	6.0	0.0	7.0	0.0	0.0	0.0
4375222	0.0	0.0	0.0	6.0	0.0	7.0	0.0	0.0	0.0
4375223	0.0	0.0	0.0	6.0	0.0	7.0	0.0	0.0	0.0
4375224	0.0	0.0	0.0	6.0	0.0	7.0	0.0	0.0	0.0
4375225	0.0	0.0	0.0	6.0	0.0	7.0	0.0	0.0	0.0
4375226	0.0	0.0	0.0	6.0	0.0	7.0	0.0	0.0	0.0
4375227	0.0	0.0	0.0	6.0	0.0	7.0	0.0	0.0	0.0
4375228	0.0	0.0	0.0	6.0	0.0	7.0	0.0	0.0	0.0
4375229	0.0	0.0	0.0	6.0	0.0	7.0	0.0	0.0	0.0
4375230	0.0	0.0	0.0	6.0	0.0	7.0	0.0	0.0	0.0
4375231	0.0	0.0	0.0	6.0	0.0	7.0	0.0	0.0	0.0
4375232	0.0	0.0	0.0	6.0	0.0	7.0	0.0	0.0	0.0
4375233	0.0	0.0	0.0	6.0	0.0	7.0	0.0	0.0	0.0
4375234	0.0	0.0	0.0	6.0	0.0	7.0	0.0	0.0	0.0
4375235	0.0	0.0	0.0	6.0	0.0	8.0	0.0	0.0	0.0
4375236	0.0	0.0	0.0	6.0	0.0	8.0	0.0	0.0	0.0
4375237	0.0	0.0	0.0	8.0	0.0	8.0	0.0	0.0	0.0
4375238	0.0	0.0	0.0	8.0	0.0	8.0	0.0	0.0	0.0
4375239	0.0	0.0	0.0	8.0	0.0	8.0	0.0	0.0	0.0
4375240	0.0	0.0	0.0	8.0	0.0	8.0	0.0	0.0	0.0
4375241	0.0	0.0	0.0	8.0	0.0	8.0	0.0	0.0	0.0
4375242	0.0	0.0	0.0	8.0	0.0	8.0	0.0	0.0	0.0
4375243	0.0	0.0	0.0	8.0	0.0	8.0	0.0	0.0	0.0
4375244	0.0	0.0	0.0	8.0	0.0	8.0	0.0	0.0	0.0
4375245	0.0	0.0	0.0	8.0	0.0	8.0	0.0	0.0	0.0
4375246	0.0	0.0	0.0	8.0	0.0	8.0	0.0	0.0	0.0
4375247	0.0	0.0	0.0	8.0	0.0	8.0	0.0	0.0	0.0
4375248	0.0	0.0	0.0	8.0	0.0	8.0	0.0	0.0	0.0
4375249	0.0	0.0	0.0	8.0	0.0	8.0	0.0	0.0	0.0
4375250	0.0	0.0	0.0	8.0	0.0	8.0	0.0	0.0	0.0
4375251	0.0	0.0	0.0	10.0	0.0	8.0	0.0	0.0	0.0
4375252	0.0	0.0	0.0	10.0	0.0	8.0	0.0	0.0	0.0
4375253	0.0	0.0	0.0	10.0	0.0	8.0	0.0	0.0	0.0
4375254	0.0	0.0	0.0	10.0	0.0	8.0	0.0	0.0	0.0
4375255	0.0	0.0	0.0	10.0	0.0	8.0	0.0	0.0	0.0
4375256	0.0	0.0	0.0	10.0	0.0	8.0	0.0	0.0	0.0
4375257	0.0	0.0	0.0	10.0	0.0	8.0	0.0	0.0	0.0
4375258	0.0	0.0	0.0	10.0	0.0	8.0	0.0	0.0	0.0
4375259	0.0	0.0	0.0	10.0	0.0	8.0	0.0	0.0	0.0
4375260	0.0	0.0	0.0	10.0	0.0	8.0	0.0	0.0	0.0
4375261	0.0	0.0	0.0	8.0	0.0	4.0	0.0	0.0	0.0
4375262	0.0	0.0	0.0	8.0	0.0	4.0	0.0	0.0	0.0
4375263	0.0	0.0	0.0	8.0	0.0	4.0	0.0	0.0	0.0
4375264	0.0	0.0	0.0	8.0	0.0	4.0	0.0	0.0	0.0
4375265	0.0	0.0	0.0	8.0	0.0	4.0	0.0	0.0	0.0
4375266	0.0	0.0	0.0	6.0	0.0	4.0	0.0	0.0	0.0
4375267	0.0	0.0	0.0	6.0	0.0	4.0	0.0	0.0	0.0
4375268	0.0	0.0	0.0	6.0	0.0	4.0	0.0	0.0	0.0
4375269	0.0	0.0	0.0	6.0	0.0	4.0	0.0	0.0	0.0
4375270	0.0	0.0	0.0	6.0	0.0	4.0	0.0	0.0	0.0
4375271	0.0	0.0	0.0	6.0	0.0	4.0	0.0	0.0	0.0
4375272	0.0	0.0	0.0	6.0	0.0	4.0	0.0	0.0	0.0
4375273	0.0	0.0	0.0	6.0	0.0	4.0	0.0	0.0	0.0
4375274	0.0	0.0	0.0	6.0	0.0	4.0	0.0	0.0	0.0
4375275	0.0	0.0	0.0	6.0	0.0	4.0	0.0	0.0	0.0
4375276	0.0	0.0	0.0	6.0	0.0	5.0	0.0	0.0	0.0
4375277	0.0	0.0	0.0	6.0	1.0	5.0	0.0	0.0	0.0
4375278	0.0	0.0	0.0	6.0	1.0	5.0	0.0	0.0	0.0
4375279	0.0	0.0	0.0	6.0	2.0	5.0	0.0	0.0	0.0
4375280	0.0	0.0	0.0	6.0	2.0	5.0	0.0	0.0	0.0
4375281	0.0	0.0	0.0	6.0	2.0	5.0	0.0	0.0	0.0
4375282	0.0	0.0	0.0	6.0	2.0	5.0	0.0	0.0	0.0
4375283	0.0	0.0	0.0	6.0	2.0	5.0	0.0	0.0	0.0
4375284	0.0	0.0	0.0	6.0	2.0	5.0	0.0	0.0	0.0
4375285	0.0	0.0	0.0	6.0	2.0	5.0	0.0	0.0	0.0
4375286	0.0	0.0	0.0	6.0	2.0	5.0	0.0	0.0	0.0
4375287	0.0	0.0	0.0	6.0	2.0	5.0	0.0	0.0	0.0
4375288	0.0	0.0	0.0	6.0	2.0	5.0	0.0	0.0	0.0
4375289	0.0	0.0	0.0	6.0	2.0	5.0	0.0	0.0	0.0
4375290	0.0	0.0	0.0	6.0	2.0	5.0	0.0	0.0	0.0
4375291	0.0	0.0	0.0	6.0	4.0	5.0	0.0	0.0	0.0
4375292	0.0	0.0	0.0	6.0	4.0	6.0	0.0	0.0	0.0
4375293	0.0	0.0	0.0	6.0	4.0	6.0	0.0	0.0	0.0
4375294	0.0	0.0	0.0	6.0	4.0	6.0	0.0	0.0	0.0
4375295	0.0	0.0	0.0	6.0	4.0	6.0	0.0	0.0	0.0
4375296	0.0	0.0	0.0	6.0	4.0	6.0	0.0	0.0	0.0
4375297	0.0	0.0	0.0	6.0	4.0	6.0	0.0	0.0	0.0
4375298	0.0	0.0	0.0	6.0	4.0	6.0	0.0	0.0	0.0
4375299	0.0	0.0	0.0	6.0	4.0	6.0	0.0	0.0	0.0
4375300	0.0	0.0	0.0	6.0	4.0	6.0	0.0	0.0	0.0
4375301	0.0	0.0	0.0	6.0	4.0	6.0	0.0	0.0	0.0
4375302	0.0	0.0	0.0	6.0	4.0	6.0	0.0	0.0	0.0
4375303	0.0	0.0	0.0	6.0	4.0	6.0	0.0	0.0	0.0
4375304	0.0	0.0	0.0	6.0	4.0	6.0	0.0	0.0	0.0
4375305	0.0	0.0	0.0	6.0	4.0	6.0	0.0	0.0	0.0
4375306	0.0	0.0	0.0	6.0	4.0	6.0	0.0	0.0	0.0
4375307	0.0	0.0	0.0	6.0	4.0	6.0	0.0	0.0	0.0
4375308	0.0	0.0	0.0	6.0	4.0	6.0	0.0	0.0	0.0
4375309	0.0	0.0	0.0	6.0	4.0	6.0	0.0	0.0	0.0
4375310	0.0	0.0	0.0	6.0	4.0	6.0	0.0	0.0	0.0
4375311	0.0	0.0	0.0	6.0	4.0	6.0	0.0	0.0	0.0
4375312	0.0	0.0	0.0	6.0	4.0	6.0	0.0	0.0	0.0
4375313	0.0	0.0	0.0	6.0	4.0	6.0	0.0	0.0	0.0
4375314	0.0	0.0	0.0	6.0	4.0	6.0	0.0	0.0	0.0
4375315	0.0	0.0	0.0	6.0	4.0	6.0	0.0	0.0	0.0
4375316	0.0	0.0	0.0	6.0	4.0	6.0	0.0	0.0	0.0
4375317	0.0	0.0	0.0	6.0	4.0	6.0	0.0	0.0	0.0
4375318	0.0	0.0	0.0	6.0	4.0	8.0	0.0	0.0	0.0
4375319	0.0	0.0	0.0	6.0	6.0	10.0	0.0	0.0	0.0
4375320	0.0	0.0	0.0	6.0	6.0	10.0	0.0	0.0	0.0
4375321	0.0	0.0	0.0	6.0	6.0	10.0	0.0	0.0	0.0
4375322	0.0	0.0	0.0	6.0	6.0	10.0	0.0	0.0	0.0
4375323	0.0	0.0	0.0	6.0	6.0	10.0	0.0	0.0	0.0
4375324	0.0	0.0	0.0	6.0	6.0	10.0	0.0	0.0	0.0
4375325	0.0	0.0	0.0	6.0	6.0	10.0	0.0	0.0	0.0
4375326	0.0	0.0	0.0	6.0	6.0	10.0	0.0	0.0	0.0
4375327	0.0	0.0	0.0	6.0	6.0	10.0	0.0	0.0	0.0
4375328	0.0	0.0	0.0	6.0	6.0	10.0	0.0	0.0	0.0
4375329	0.0	0.0	0.0	6.0	6.0	10.0	0.0	0.0	0.0
4375330	0.0	0.0	0.0	6.0	6.0	10.0	0.0	0.0	0.0
4375331	0.0	0.0	0.0	6.0	6.0	10.0	0.0	0.0	0.0
4375332	0.0	0.0	0.0	6.0	6.0	10.0	0.0	0.0	0.0
4375333	0.0	0.0	0.0	6.0	6.0	10.0	0.0	0.0	0.0
4375334	0.0	0.0	0.0	6.0	6.0	10.0	0.0	0.0	0.0
4375335	0.0	0.0	0.0	6.0	6.0	10.0	0.0	0.0	0.0
4375336	0.0	0.0	0.0	6.0	6.0	10.0	0.0	0.0	0.0
4375337	0.0	0.0	0.0	6.0	6.0	10.0	0.0	0.0	0.0
4375338	0.0	0.0	0.0	6.0	6.0	10.0	0.0	0.0	0.0
4375339	0.0	0.0	0.0	6.0	6.0	10.0	0.0	0.0	0.0
4375340	0.0	0.0	0.0	6.0	6.0	10.0	0.0	0.0	0.0
4375341	0.0	0.0	0.0	6.0	6.0	10.0	0.0	0.0	0.0
4375342	0.0	0.0	0.0	6.0	6.0	10.0	0.0	0.0	0.0
4375343	0.0	0.0	0.0	6.0	6.0	10.0	0.0	0.0	0.0
4375344	0.0	0.0	0.0	6.0	6.0	10.0	0.0	0.0	0.0
4375345	0.0	0.0	0.0	6.0	6.0	10.0	0.0	0.0	0.0
4375346	0.0	0.0	0.0	6.0	6.0	10.0	0.0	0.0	0.0
4375347	0.0	0.0	0.0	6.0	6.0	10.0	0.0	0.0	0.0
4375348	0.0	0.0	0.0	6.0	6.0	10.0	0.0	0.0	0.0
4375349	0.0	0.0	0.0	4.0	8.0	10.0	0.0	0.0	0.0
4375350	0.0	0.0	0.0	4.0	8.0	10.0	0.0	0.0	0.0
4375351	0.0	0.0	0.0	2.0	8.0	8.0	0.0	0.0	0.0
4375352	0.0	0.0	0.0	2.0	8.0	8.0	0.0	0.0	0.0
4375353	0.0	0.0	0.0	2.0	8.0	8.0	0.0	0.0	0.0
4375354	0.0	0.0	0.0	2.0	8.0	8.0	0.0	0.0	0.0
4375355	0.0	0.0	0.0	2.0	8.0	8.0	0.0	0.0	0.0
4375356	0.0	0.0	0.0	2.0	8.0	8.0	0.0	0.0	0.0
4375357	0.0	0.0	0.0	2.0	8.0	8.0	0.0	0.0	0.0
4375358	0.0	0.0	0.0	2.0	8.0	8.0	0.0	0.0	0.0
4375359	0.0	0.0	0.0	2.0	8.0	8.0	0.0	0.0	0.0
4375360	0.0	0.0	0.0	2.0	8.0	8.0	0.0	0.0	0.0
4375361	0.0	0.0	0.0	2.0	8.0	8.0	0.0	0.0	0.0
4375362	0.0	0.0	0.0	2.0	8.0	8.0	0.0	0.0	0.0
4375363	0.0	0.0	0.0	2.0	8.0	8.0	0.0	0.0	0.0
4375364	0.0	0.0	0.0	2.0	8.0	8.0	0.0	0.0	0.0
4375365	0.0	0.0	0.0	2.0	8.0	8.0	0.0	0.0	0.0
4375366	0.0	0.0	0.0	2.0	8.0	7.0	0.0	0.0	0.0
4375367	0.0	0.0	0.0	0.0	8.0	7.0	0.0	0.0	0.0
4375368	0.0	0.0	0.0	0.0	8.0	7.0	0.0	0.0	0.0
4375369	0.0	0.0	0.0	0.0	8.0	7.0	0.0	0.0	0.0
4375370	0.0	0.0	0.0	0.0	8.0	7.0	0.0	0.0	0.0
4375371	0.0	0.0	0.0	0.0	8.0	7.0	0.0	0.0	0.0
4375372	0.0	0.0	0.0	0.0	8.0	7.0	0.0	0.0	0.0
4375373	0.0	0.0	0.0	0.0	8.0	7.0	0.0	0.0	0.0
4375374	0.0	0.0	0.0	0.0	8.0	7.0	0.0	0.0	0.0
4375375	0.0	0.0	0.0	0.0	8.0	7.0	0.0	0.0	0.0
4375376	0.0	0.0	0.0	0.0	8.0	7.0	0.0	0.0	0.0
4375377	0.0	0.0	0.0	0.0	8.0	7.0	0.0	0.0	0.0
4375378	0.0	0.0	0.0	0.0	8.0	7.0	0.0	0.0	0.0
4375379	0.0	0.0	0.0	0.0	8.0	7.0	0.0	0.0	0.0
4375380	0.0	0.0	0.0	0.0	8.0	7.0	0.0	0.0	0.0
4375381	0.0	0.0	0.0	0.0	8.0	7.0	0.0	0.0	0.0
4375382	0.0	0.0	0.0	0.0	8.0	7.0	0.0	0.0	0.0
4375383	0.0	0.0	0.0	0.0	8.0	7.0	0.0	0.0	0.0
4375384	0.0	0.0	0.0	0.0	8.0	6.0	0.0	0.0	0.0
4375385	0.0	0.0	0.0	0.0	8.0	6.0	0.0	0.0	0.0
4375386	0.0	0.0	0.0	0.0	8.0	6.0	0.0	0.0	0.0
4375387	0.0	0.0	0.0	0.0	8.0	6.0	0.0	0.0	0.0
4375388	0.0	0.0	0.0	0.0	8.0	6.0	0.0	0.0	0.0
4375389	0.0	0.0	0.0	0.0	8.0	6.0	0.0	0.0	0.0
4375390	0.0	0.0	0.0	0.0	8.0	6.0	0.0	0.0	0.0
4375391	0.0	0.0	0.0	0.0	8.0	6.0	0.0	0.0	0.0
4375392	0.0	0.0	0.0	0.0	8.0	6.0	0.0	0.0	0.0
4375393	0.0	0.0	0.0	0.0	8.0	6.0	0.0	0.0	0.0
4375394	0.0	0.0	0.0	0.0	8.0	6.0	0.0	0.0	0.0
4375395	0.0	0.0	0.0	0.0	8.0	6.0	0.0	0.0	0.0
4375396	0.0	0.0	0.0	0.0	8.0	6.0	0.0	0.0	0.0
4375397	0.0	0.0	0.0	0.0	8.0	6.0	0.0	0.0	0.0
4375398	0.0	0.0	0.0	0.0	8.0	6.0	0.0	0.0	0.0
4375399	0.0	0.0	0.0	0.0	8.0	6.0	0.0	0.0	0.0
4375400	0.0	0.0	0.0	0.0	8.0	6.0	0.0	0.0	0.0
4375401	0.0	0.0	0.0	0.0	8.0	6.0	0.0	0.0	0.0
4375402	0.0	0.0	0.0	0.0	8.0	6.0	0.0	0.0	0.0
4375403	0.0	0.0	0.0	0.0	8.0	6.0	0.0	0.0	0.0
4375404	0.0	0.0	0.0	0.0	8.0	6.0	0.0	0.0	0.0
4375405	0.0	0.0	0.0	0.0	8.0	6.0	0.0	0.0	0.0
4375406	0.0	0.0	0.0	0.0	8.0	6.0	0.0	0.0	0.0
4375407	0.0	0.0	0.0	0.0	8.0	6.0	0.0	0.0	0.0
4375408	0.0	0.0	0.0	0.0	8.0	6.0	0.0	0.0	0.0
4375409	0.0	0.0	0.0	0.0	8.0	6.0	0.0	0.0	0.0
4375410	0.0	0.0	0.0	0.0	8.0	6.0	0.0	0.0	0.0
4375411	0.0	0.0	0.0	0.0	8.0	6.0	0.0	0.0	0.0
4375412	0.0	0.0	0.0	0.0	8.0	6.0	0.0	0.0	0.0
4375413	0.0	0.0	0.0	0.0	8.0	6.0	0.0	0.0	0.0
4375414	0.0	0.0	0.0	0.0	8.0	6.0	0.0	0.0	0.0
4375415	0.0	0.0	0.0	0.0	8.0	6.0	0.0	0.0	0.0
4375416	0.0	0.0	0.0	0.0	8.0	6.0	0.0	0.0	0.0
4375417	0.0	0.0	0.0	0.0	8.0	6.0	0.0	0.0	0.0
4375418	0.0	0.0	0.0	0.0	8.0	6.0	0.0	0.0	0.0
4375419	0.0	0.0	0.0	0.0	8.0	6.0	0.0	0.0	0.0
4375420	0.0	0.0	0.0	0.0	8.0	6.0	0.0	0.0	0.0
4375421	0.0	0.0	0.0	0.0	8.0	6.0	0.0	0.0	0.0
4375422	0.0	0.0	0.0	0.0	8.0	6.0	0.0	0.0	0.0
4375423	0.0	0.0	0.0	0.0	8.0	6.0	0.0	0.0	0.0
4375424	0.0	0.0	0.0	0.0	8.0	6.0	0.0	0.0	0.0
4375425	0.0	0.0	0.0	0.0	6.0	6.0	0.0	0.0	0.0
4375426	0.0	0.0	0.0	0.0	6.0	5.0	0.0	0.0	0.0
4375427	0.0	0.0	0.0	0.0	5.0	5.0	0.0	0.0	0.0
4375428	0.0	0.0	0.0	0.0	4.0	3.0	0.0	0.0	0.0
4375429	0.0	0.0	0.0	0.0	4.0	3.0	0.0	1.0	0.0
4375430	0.0	0.0	0.0	0.0	4.0	1.0	0.0	1.0	1.0
4375431	0.0	0.0	0.0	0.0	4.0	1.0	0.0	1.0	1.0
4375432	0.0	0.0	0.0	0.0	2.0	1.0	0.0	1.0	1.0
4375433	0.0	0.0	0.0	0.0	2.0	1.0	0.0	1.0	1.0
4375434	0.0	0.0	0.0	0.0	2.0	1.0	0.0	1.0	1.0
4375435	0.0	0.0	0.0	0.0	2.0	1.0	0.0	1.0	1.0
4375436	0.0	0.0	0.0	0.0	2.0	1.0	0.0	1.0	1.0
4375437	0.0	0.0	0.0	0.0	0.0	1.0	0.0	1.0	1.0
4375438	0.0	0.0	0.0	0.0	0.0	1.0	0.0	2.0	1.0
4375439	0.0	0.0	0.0	0.0	0.0	1.0	0.0	2.0	1.0
4375440	0.0	0.0	0.0	2.0	0.0	1.0	0.0	2.0	1.0
4375441	0.0	0.0	0.0	2.0	0.0	0.0	0.0	2.0	1.0
4375442	0.0	0.0	0.0	2.0	0.0	0.0	0.0	2.0	1.0
4375443	0.0	0.0	0.0	2.0	0.0	0.0	0.0	2.0	1.0
4375444	0.0	0.0	0.0	2.0	0.0	0.0	0.0	2.0	1.0
4375445	0.0	0.0	0.0	2.0	0.0	0.0	0.0	2.0	1.0
4375446	0.0	0.0	0.0	2.0	0.0	0.0	0.0	2.0	1.0
4375447	0.0	0.0	0.0	2.0	0.0	0.0	0.0	2.0	1.0
4375448	0.0	0.0	0.0	2.0	0.0	0.0	0.0	2.0	1.0
4375449	0.0	0.0	0.0	2.0	0.0	0.0	0.0	2.0	1.0
4375450	0.0	0.0	0.0	2.0	0.0	0.0	0.0	2.0	1.0
4375451	0.0	0.0	0.0	2.0	0.0	0.0	0.0	2.0	1.0
4375452	0.0	0.0	0.0	2.0	0.0	0.0	0.0	2.0	1.0
4375453	0.0	0.0	0.0	2.0	0.0	0.0	0.0	2.0	1.0
4375454	0.0	0.0	0.0	2.0	0.0	0.0	0.0	2.0	1.0
4375455	0.0	0.0	0.0	2.0	0.0	0.0	0.0	2.0	1.0
4375456	0.0	0.0	0.0	2.0	0.0	0.0	0.0	2.0	1.0
4375457	0.0	0.0	0.0	2.0	0.0	0.0	0.0	2.0	1.0
4375458	0.0	0.0	0.0	2.0	0.0	0.0	0.0	2.0	1.0
4375459	0.0	0.0	0.0	2.0	0.0	0.0	0.0	2.0	1.0
4375460	0.0	0.0	0.0	2.0	0.0	0.0	0.0	2.0	1.0
4375461	0.0	0.0	0.0	2.0	0.0	0.0	0.0	2.0	1.0
4375462	0.0	0.0	0.0	4.0	0.0	0.0	0.0	2.0	1.0
4375463	0.0	0.0	0.0	4.0	0.0	0.0	0.0	2.0	1.0
4375464	0.0	0.0	0.0	4.0	0.0	0.0	0.0	2.0	1.0
4375465	0.0	0.0	0.0	4.0	0.0	0.0	0.0	2.0	1.0
4375466	0.0	0.0	0.0	4.0	0.0	0.0	0.0	2.0	1.0
4375467	0.0	0.0	0.0	4.0	0.0	0.0	0.0	2.0	1.0
4375468	0.0	0.0	0.0	4.0	0.0	0.0	0.0	2.0	1.0
4375469	0.0	0.0	0.0	4.0	0.0	0.0	0.0	2.0	1.0
4375470	0.0	0.0	0.0	4.0	0.0	0.0	0.0	2.0	1.0
4375471	0.0	0.0	0.0	4.0	0.0	0.0	0.0	2.0	1.0
4375472	0.0	0.0	0.0	4.0	0.0	0.0	0.0	2.0	1.0
4375473	0.0	0.0	0.0	4.0	0.0	0.0	0.0	2.0	1.0
4375474	0.0	0.0	0.0	4.0	0.0	0.0	0.0	2.0	1.0
4375475	0.0	0.0	0.0	4.0	0.0	0.0	0.0	2.0	1.0
4375476	0.0	0.0	0.0	4.0	0.0	0.0	0.0	2.0	1.0
4375477	0.0	0.0	0.0	4.0	0.0	0.0	0.0	2.0	1.0
4375478	0.0	0.0	0.0	4.0	0.0	0.0	0.0	2.0	1.0
4375479	0.0	0.0	0.0	4.0	0.0	0.0	0.0	2.0	1.0
4375480	0.0	0.0	0.0	4.0	0.0	0.0	0.0	2.0	1.0
4375481	0.0	0.0	0.0	4.0	0.0	0.0	0.0	2.0	1.0
4375482	0.0	0.0	0.0	4.0	0.0	0.0	0.0	2.0	1.0
4375483	0.0	0.0	0.0	4.0	0.0	0.0	0.0	2.0	1.0
4375484	0.0	0.0	0.0	4.0	0.0	0.0	0.0	2.0	1.0
4375485	0.0	0.0	0.0	4.0	0.0	0.0	0.0	2.0	1.0
4375486	0.0	0.0	0.0	4.0	0.0	0.0	0.0	2.0	1.0
4375487	0.0	0.0	0.0	4.0	0.0	0.0	0.0	2.0	1.0
4375488	0.0	0.0	0.0	4.0	0.0	0.0	0.0	2.0	1.0
4375489	0.0	0.0	0.0	4.0	0.0	0.0	0.0	2.0	1.0
4375490	0.0	0.0	0.0	4.0	0.0	0.0	0.0	2.0	1.0
4375491	0.0	0.0	0.0	4.0	0.0	0.0	0.0	2.0	1.0
4375492	0.0	0.0	0.0	4.0	0.0	0.0	0.0	2.0	1.0
4375493	0.0	0.0	0.0	4.0	0.0	0.0	0.0	2.0	1.0
4375494	0.0	0.0	0.0	4.0	0.0	0.0	0.0	2.0	1.0
4375495	0.0	0.0	0.0	4.0	0.0	0.0	0.0	2.0	2.0
4375496	0.0	0.0	0.0	4.0	0.0	0.0	0.0	2.0	2.0
4375497	0.0	0.0	0.0	4.0	0.0	0.0	0.0	2.0	2.0
4375498	0.0	0.0	0.0	8.0	0.0	0.0	0.0	2.0	2.0
4375499	0.0	0.0	0.0	8.0	0.0	0.0	0.0	2.0	2.0
4375500	0.0	0.0	0.0	8.0	0.0	0.0	0.0	2.0	2.0
4375501	0.0	0.0	0.0	8.0	0.0	0.0	0.0	2.0	2.0
4375502	0.0	0.0	0.0	8.0	0.0	0.0	0.0	2.0	2.0
4375503	0.0	0.0	0.0	8.0	0.0	0.0	0.0	2.0	2.0
4375504	0.0	0.0	0.0	8.0	0.0	0.0	0.0	2.0	2.0
4375505	0.0	0.0	0.0	8.0	0.0	0.0	0.0	2.0	2.0
4375506	0.0	0.0	0.0	8.0	0.0	0.0	0.0	2.0	2.0
4375507	0.0	0.0	0.0	8.0	0.0	0.0	0.0	2.0	2.0
4375508	0.0	0.0	0.0	8.0	0.0	0.0	0.0	2.0	2.0
4375509	0.0	0.0	0.0	8.0	0.0	0.0	0.0	2.0	2.0
4375510	0.0	0.0	0.0	8.0	0.0	0.0	0.0	2.0	2.0
4375511	0.0	0.0	0.0	10.0	0.0	0.0	0.0	2.0	2.0
4375512	0.0	0.0	0.0	10.0	0.0	0.0	0.0	2.0	2.0
4375513	0.0	0.0	0.0	10.0	0.0	0.0	0.0	2.0	2.0
4375514	0.0	0.0	0.0	10.0	0.0	0.0	0.0	2.0	2.0
4375515	0.0	0.0	0.0	10.0	0.0	0.0	0.0	2.0	2.0
4375516	0.0	0.0	0.0	10.0	0.0	0.0	0.0	2.0	2.0
4375517	0.0	0.0	0.0	10.0	0.0	0.0	0.0	2.0	2.0
4375518	0.0	0.0	0.0	10.0	0.0	0.0	0.0	2.0	2.0
4375519	0.0	0.0	0.0	8.0	0.0	0.0	0.0	2.0	2.0
4375520	0.0	0.0	0.0	8.0	0.0	0.0	0.0	2.0	2.0
4375521	0.0	0.0	0.0	8.0	0.0	0.0	0.0	2.0	2.0
4375522	0.0	0.0	0.0	8.0	0.0	0.0	0.0	2.0	2.0
4375523	0.0	0.0	0.0	8.0	0.0	0.0	0.0	2.0	2.0
4375524	0.0	0.0	0.0	8.0	0.0	0.0	0.0	2.0	2.0
4375525	0.0	0.0	0.0	8.0	0.0	0.0	0.0	2.0	2.0
4375526	0.0	0.0	0.0	8.0	0.0	0.0	0.0	2.0	2.0
4375527	0.0	0.0	0.0	8.0	0.0	0.0	0.0	2.0	2.0
4375528	0.0	0.0	0.0	8.0	0.0	0.0	0.0	2.0	2.0
4375529	0.0	0.0	0.0	8.0	0.0	0.0	0.0	2.0	2.0
4375530	0.0	0.0	0.0	8.0	0.0	0.0	0.0	2.0	2.0
4375531	0.0	0.0	0.0	8.0	0.0	0.0	0.0	2.0	2.0
4375532	0.0	0.0	0.0	8.0	0.0	0.0	0.0	2.0	2.0
4375533	0.0	0.0	0.0	8.0	0.0	0.0	0.0	2.0	2.0
4375534	0.0	0.0	0.0	8.0	0.0	0.0	0.0	2.0	2.0
4375535	0.0	0.0	0.0	8.0	0.0	0.0	0.0	2.0	2.0
4375536	0.0	0.0	0.0	8.0	0.0	0.0	0.0	2.0	2.0
4375537	0.0	0.0	0.0	8.0	0.0	0.0	0.0	2.0	2.0
4375538	0.0	0.0	0.0	8.0	0.0	0.0	0.0	2.0	2.0
4375539	0.0	0.0	0.0	8.0	0.0	0.0	0.0	2.0	2.0
4375540	0.0	0.0	0.0	8.0	0.0	0.0	0.0	2.0	2.0
4375541	0.0	0.0	0.0	8.0	0.0	0.0	0.0	2.0	2.0
4375542	0.0	0.0	0.0	8.0	0.0	0.0	0.0	2.0	2.0
4375543	0.0	0.0	0.0	8.0	0.0	0.0	0.0	2.0	2.0
4375544	0.0	0.0	0.0	6.0	0.0	0.0	0.0	2.0	2.0
4375545	0.0	0.0	0.0	6.0	0.0	0.0	0.0	2.0	2.0
4375546	0.0	0.0	0.0	6.0	0.0	0.0	0.0	2.0	2.0
4375547	0.0	0.0	0.0	6.0	0.0	0.0	0.0	2.0	2.0
4375548	0.0	0.0	0.0	6.0	0.0	0.0	0.0	2.0	2.0
4375549	0.0	0.0	0.0	6.0	0.0	0.0	0.0	2.0	2.0
4375550	0.0	0.0	0.0	6.0	0.0	0.0	0.0	2.0	2.0
4375551	0.0	0.0	0.0	6.0	0.0	0.0	0.0	2.0	2.0
4375552	0.0	0.0	0.0	6.0	0.0	0.0	0.0	2.0	2.0
4375553	0.0	0.0	0.0	6.0	0.0	0.0	0.0	2.0	2.0
4375554	0.0	0.0	0.0	6.0	0.0	0.0	0.0	2.0	2.0
4375555	0.0	0.0	0.0	6.0	0.0	0.0	0.0	2.0	2.0
4375556	0.0	0.0	0.0	6.0	0.0	0.0	0.0	2.0	2.0
4375557	0.0	0.0	0.0	6.0	0.0	0.0	0.0	2.0	2.0
4375558	0.0	0.0	0.0	6.0	0.0	0.0	0.0	2.0	2.0
4375559	0.0	0.0	0.0	6.0	0.0	0.0	0.0	2.0	2.0
4375560	0.0	0.0	0.0	6.0	0.0	0.0	0.0	2.0	2.0
4375561	0.0	0.0	0.0	6.0	0.0	0.0	0.0	2.0	2.0
4375562	0.0	0.0	0.0	6.0	0.0	0.0	0.0	2.0	2.0
4375563	0.0	0.0	0.0	6.0	0.0	0.0	0.0	2.0	2.0
4375564	0.0	0.0	0.0	6.0	0.0	0.0	0.0	2.0	2.0
4375565	0.0	0.0	0.0	6.0	0.0	0.0	0.0	2.0	2.0
4375566	0.0	0.0	0.0	6.0	0.0	0.0	0.0	2.0	2.0
4375567	0.0	0.0	0.0	6.0	0.0	0.0	0.0	2.0	2.0
4375568	0.0	0.0	0.0	6.0	0.0	0.0	0.0	2.0	2.0
4375569	0.0	0.0	0.0	6.0	0.0	0.0	0.0	2.0	2.0
4375570	0.0	0.0	0.0	6.0	0.0	0.0	0.0	2.0	2.0
4375571	0.0	0.0	0.0	6.0	0.0	0.0	0.0	2.0	2.0
4375572	0.0	0.0	0.0	6.0	0.0	0.0	0.0	2.0	2.0
4375573	0.0	0.0	0.0	6.0	0.0	0.0	0.0	2.0	2.0
4375574	0.0	0.0	0.0	6.0	0.0	0.0	0.0	2.0	2.0
4375575	0.0	0.0	0.0	6.0	0.0	0.0	0.0	2.0	2.0
4375576	0.0	0.0	0.0	6.0	0.0	0.0	0.0	2.0	2.0
4375577	0.0	0.0	0.0	6.0	0.0	0.0	0.0	2.0	2.0
4375578	0.0	0.0	0.0	6.0	0.0	0.0	0.0	2.0	2.0
4375579	0.0	0.0	0.0	6.0	0.0	0.0	0.0	1.0	2.0
4375580	0.0	0.0	0.0	6.0	0.0	0.0	0.0	1.0	1.0
4375581	0.0	0.0	0.0	6.0	0.0	0.0	0.0	1.0	1.0
4375582	0.0	0.0	0.0	2.0	0.0	0.0	0.0	1.0	1.0
4375583	0.0	0.0	0.0	2.0	0.0	0.0	0.0	1.0	1.0
4375584	0.0	0.0	0.0	2.0	0.0	0.0	0.0	1.0	1.0
4375585	0.0	0.0	0.0	2.0	0.0	0.0	1.0	0.0	1.0
4375586	0.0	0.0	0.0	2.0	0.0	0.0	1.0	0.0	1.0
4375587	0.0	0.0	0.0	2.0	0.0	0.0	1.0	0.0	1.0
4375588	0.0	0.0	0.0	2.0	0.0	0.0	1.0	0.0	1.0
4375589	0.0	0.0	0.0	2.0	0.0	0.0	1.0	0.0	1.0
4375590	0.0	0.0	0.0	2.0	0.0	0.0	1.0	0.0	1.0
4375591	0.0	0.0	0.0	2.0	0.0	0.0	1.0	0.0	1.0
4375592	0.0	0.0	0.0	2.0	0.0	0.0	1.0	0.0	1.0
4375593	0.0	0.0	0.0	2.0	0.0	0.0	1.0	0.0	1.0
4375594	0.0	0.0	0.0	2.0	0.0	0.0	1.0	0.0	1.0
4375595	0.0	0.0	0.0	2.0	0.0	0.0	2.0	0.0	1.0
4375596	0.0	0.0	0.0	2.0	0.0	0.0	2.0	0.0	1.0
4375597	0.0	0.0	0.0	2.0	0.0	0.0	2.0	0.0	1.0
4375598	0.0	0.0	0.0	2.0	0.0	0.0	2.0	0.0	1.0
4375599	0.0	0.0	0.0	2.0	0.0	0.0	2.0	0.0	1.0
4375600	0.0	0.0	0.0	2.0	0.0	0.0	2.0	0.0	1.0
4375601	0.0	0.0	0.0	2.0	0.0	0.0	2.0	0.0	1.0
4375602	0.0	0.0	0.0	2.0	0.0	0.0	2.0	0.0	1.0
4375603	0.0	0.0	0.0	2.0	0.0	0.0	2.0	0.0	1.0
4375604	0.0	0.0	0.0	2.0	0.0	0.0	2.0	0.0	1.0
4375605	0.0	0.0	0.0	2.0	0.0	0.0	2.0	0.0	1.0
4375606	0.0	0.0	0.0	2.0	0.0	0.0	2.0	0.0	1.0
4375607	0.0	0.0	0.0	2.0	0.0	0.0	2.0	0.0	1.0
4375608	0.0	0.0	0.0	2.0	0.0	0.0	2.0	0.0	1.0
4375609	0.0	0.0	0.0	2.0	0.0	0.0	2.0	0.0	1.0
4375610	0.0	0.0	0.0	2.0	0.0	0.0	2.0	0.0	1.0
4375611	0.0	0.0	0.0	2.0	0.0	0.0	2.0	0.0	1.0
4375612	0.0	0.0	0.0	2.0	0.0	0.0	2.0	0.0	1.0
4375613	0.0	0.0	0.0	2.0	0.0	0.0	2.0	0.0	1.0
4375614	0.0	0.0	0.0	2.0	0.0	0.0	2.0	0.0	1.0
4375615	0.0	0.0	0.0	2.0	0.0	0.0	2.0	0.0	1.0
4375616	0.0	0.0	0.0	2.0	0.0	0.0	2.0	0.0	1.0
4375617	0.0	0.0	0.0	2.0	0.0	0.0	2.0	0.0	1.0
4375618	0.0	0.0	0.0	2.0	0.0	0.0	2.0	0.0	1.0
4375619	0.0	0.0	0.0	2.0	0.0	0.0	2.0	0.0	1.0
4375620	0.0	0.0	0.0	2.0	0.0	0.0	2.0	0.0	1.0
4375621	0.0	0.0	0.0	2.0	0.0	0.0	2.0	0.0	1.0
4375622	0.0	0.0	0.0	2.0	0.0	0.0	2.0	0.0	1.0
4375623	0.0	0.0	0.0	2.0	0.0	0.0	2.0	0.0	1.0
4375624	0.0	0.0	0.0	2.0	0.0	0.0	2.0	0.0	1.0
4375625	0.0	0.0	0.0	2.0	0.0	0.0	2.0	0.0	1.0
4375626	0.0	0.0	0.0	0.0	0.0	0.0	2.0	0.0	1.0
4375627	0.0	0.0	0.0	0.0	0.0	0.0	2.0	0.0	1.0
4375628	0.0	0.0	0.0	0.0	0.0	0.0	2.0	0.0	1.0
4375629	0.0	0.0	0.0	0.0	0.0	0.0	2.0	0.0	1.0
4375630	0.0	0.0	0.0	0.0	0.0	0.0	2.0	0.0	1.0
4375631	0.0	0.0	0.0	0.0	0.0	0.0	2.0	0.0	1.0
4375632	0.0	0.0	0.0	0.0	0.0	0.0	2.0	0.0	1.0
4375633	0.0	0.0	0.0	0.0	0.0	0.0	2.0	0.0	1.0
4375634	0.0	0.0	0.0	0.0	0.0	0.0	2.0	0.0	1.0
4375635	0.0	0.0	0.0	0.0	0.0	0.0	2.0	0.0	1.0
4375636	0.0	0.0	0.0	0.0	0.0	0.0	2.0	0.0	1.0
4375637	0.0	0.0	0.0	0.0	0.0	0.0	2.0	0.0	1.0
4375638	0.0	0.0	0.0	0.0	0.0	0.0	2.0	0.0	1.0
4375639	0.0	0.0	0.0	0.0	0.0	0.0	2.0	0.0	1.0
4375640	0.0	0.0	0.0	0.0	0.0	0.0	2.0	0.0	1.0
4375641	0.0	0.0	0.0	0.0	0.0	0.0	2.0	0.0	1.0
4375642	0.0	0.0	0.0	0.0	0.0	0.0	2.0	0.0	1.0
4375643	0.0	0.0	0.0	0.0	0.0	0.0	2.0	0.0	1.0
4375644	0.0	0.0	0.0	0.0	0.0	0.0	2.0	0.0	1.0
4375645	0.0	0.0	0.0	0.0	0.0	0.0	2.0	0.0	0.0
4375646	0.0	0.0	0.0	0.0	0.0	0.0	2.0	0.0	0.0
4375647	0.0	0.0	0.0	0.0	0.0	0.0	2.0	0.0	0.0
4375648	0.0	0.0	0.0	0.0	0.0	0.0	2.0	0.0	0.0
4375649	0.0	0.0	0.0	0.0	0.0	0.0	2.0	0.0	0.0
4375650	0.0	0.0	0.0	0.0	0.0	0.0	2.0	0.0	0.0
4375651	0.0	0.0	0.0	0.0	0.0	0.0	2.0	0.0	0.0
4375652	0.0	0.0	0.0	0.0	0.0	0.0	2.0	0.0	0.0
4375653	0.0	0.0	0.0	0.0	0.0	0.0	2.0	0.0	0.0
4375654	0.0	0.0	0.0	0.0	0.0	0.0	2.0	0.0	0.0
4375655	0.0	0.0	0.0	0.0	0.0	0.0	2.0	0.0	0.0
4375656	0.0	0.0	0.0	0.0	0.0	0.0	2.0	0.0	0.0
4375657	0.0	0.0	0.0	0.0	0.0	0.0	2.0	0.0	0.0
4375658	0.0	0.0	0.0	0.0	0.0	0.0	2.0	0.0	0.0
4375659	0.0	0.0	0.0	0.0	0.0	0.0	2.0	0.0	0.0
4375660	0.0	0.0	0.0	0.0	0.0	0.0	2.0	0.0	0.0
4375661	0.0	0.0	0.0	0.0	0.0	0.0	2.0	0.0	0.0
4375662	0.0	0.0	0.0	0.0	0.0	0.0	2.0	0.0	0.0
4375663	0.0	0.0	0.0	0.0	0.0	0.0	2.0	0.0	0.0
4375664	0.0	0.0	0.0	0.0	0.0	0.0	2.0	0.0	0.0
4375665	0.0	0.0	0.0	0.0	0.0	0.0	2.0	0.0	0.0
4375666	0.0	0.0	0.0	0.0	0.0	0.0	2.0	0.0	0.0
4375667	0.0	0.0	0.0	0.0	0.0	0.0	2.0	0.0	0.0
4375668	0.0	0.0	0.0	0.0	0.0	0.0	2.0	0.0	0.0
4375669	0.0	0.0	0.0	0.0	0.0	0.0	2.0	0.0	0.0
4375670	0.0	0.0	0.0	0.0	0.0	0.0	2.0	0.0	0.0
4375671	0.0	0.0	0.0	0.0	0.0	0.0	2.0	0.0	0.0
4375672	0.0	0.0	0.0	0.0	0.0	0.0	2.0	0.0	0.0
4375673	0.0	0.0	0.0	0.0	0.0	0.0	2.0	0.0	0.0
4375674	0.0	0.0	0.0	0.0	0.0	0.0	2.0	0.0	0.0
4375675	0.0	0.0	0.0	0.0	0.0	0.0	2.0	0.0	0.0
4375676	0.0	0.0	0.0	0.0	0.0	0.0	2.0	0.0	0.0
4375677	0.0	0.0	0.0	0.0	0.0	0.0	2.0	0.0	0.0
4375678	0.0	0.0	0.0	0.0	0.0	0.0	2.0	0.0	0.0
4375679	0.0	0.0	0.0	0.0	0.0	0.0	2.0	0.0	0.0
4375680	0.0	0.0	0.0	0.0	0.0	0.0	2.0	0.0	0.0
4375681	0.0	0.0	0.0	0.0	0.0	0.0	2.0	0.0	0.0
4375682	0.0	0.0	0.0	0.0	0.0	0.0	2.0	0.0	0.0
4375683	0.0	0.0	0.0	0.0	0.0	0.0	2.0	0.0	0.0
4375684	0.0	0.0	0.0	0.0	0.0	0.0	2.0	0.0	0.0
4375685	0.0	0.0	0.0	0.0	0.0	0.0	2.0	0.0	0.0
4375686	0.0	0.0	0.0	0.0	0.0	0.0	2.0	0.0	0.0
4375687	0.0	0.0	0.0	0.0	0.0	0.0	2.0	0.0	0.0
4375688	0.0	0.0	0.0	0.0	0.0	0.0	2.0	0.0	0.0
4375689	0.0	0.0	0.0	0.0	0.0	0.0	2.0	0.0	0.0
4375690	0.0	0.0	0.0	0.0	0.0	0.0	2.0	0.0	0.0
4375691	0.0	0.0	0.0	0.0	0.0	0.0	2.0	0.0	0.0
4375692	0.0	0.0	0.0	0.0	4.0	0.0	2.0	0.0	0.0
4375693	0.0	0.0	0.0	0.0	4.0	0.0	2.0	0.0	0.0
4375694	0.0	0.0	0.0	0.0	4.0	0.0	2.0	0.0	0.0
4375695	0.0	0.0	0.0	0.0	4.0	0.0	2.0	0.0	0.0
4375696	0.0	0.0	0.0	0.0	4.0	0.0	2.0	0.0	0.0
4375697	0.0	0.0	0.0	0.0	4.0	0.0	2.0	0.0	0.0
4375698	0.0	0.0	0.0	0.0	4.0	0.0	2.0	0.0	0.0
4375699	0.0	0.0	0.0	0.0	4.0	0.0	2.0	0.0	0.0
4375700	0.0	0.0	0.0	0.0	4.0	0.0	2.0	0.0	0.0
4375701	0.0	0.0	0.0	0.0	4.0	0.0	2.0	0.0	0.0
4375702	0.0	0.0	0.0	0.0	4.0	0.0	2.0	0.0	0.0
4375703	0.0	0.0	0.0	0.0	4.0	0.0	2.0	0.0	0.0
4375704	0.0	0.0	0.0	0.0	4.0	0.0	2.0	0.0	0.0
4375705	0.0	0.0	0.0	0.0	4.0	0.0	2.0	0.0	0.0
4375706	0.0	0.0	0.0	0.0	4.0	0.0	2.0	0.0	0.0
4375707	0.0	0.0	0.0	0.0	4.0	2.0	2.0	0.0	0.0
4375708	0.0	0.0	0.0	0.0	4.0	2.0	2.0	0.0	0.0
4375709	0.0	0.0	0.0	0.0	4.0	2.0	2.0	0.0	0.0
4375710	0.0	0.0	0.0	0.0	4.0	2.0	2.0	0.0	0.0
4375711	0.0	0.0	0.0	0.0	4.0	2.0	2.0	0.0	0.0
4375712	0.0	0.0	0.0	0.0	4.0	2.0	2.0	0.0	0.0
4375713	0.0	0.0	0.0	0.0	4.0	2.0	2.0	0.0	0.0
4375714	0.0	0.0	0.0	0.0	4.0	2.0	2.0	0.0	0.0
4375715	0.0	0.0	0.0	0.0	4.0	2.0	2.0	0.0	0.0
4375716	0.0	0.0	0.0	0.0	4.0	2.0	2.0	0.0	0.0
4375717	0.0	0.0	0.0	0.0	4.0	2.0	2.0	0.0	0.0
4375718	0.0	0.0	0.0	0.0	4.0	2.0	2.0	0.0	0.0
4375719	0.0	0.0	0.0	0.0	4.0	2.0	2.0	0.0	0.0
4375720	0.0	0.0	0.0	0.0	4.0	2.0	2.0	0.0	0.0
4375721	0.0	0.0	0.0	0.0	4.0	2.0	2.0	0.0	0.0
4375722	0.0	0.0	0.0	0.0	4.0	2.0	2.0	0.0	0.0
4375723	0.0	0.0	0.0	0.0	4.0	2.0	2.0	0.0	0.0
4375724	0.0	0.0	0.0	0.0	4.0	2.0	2.0	0.0	0.0
4375725	0.0	0.0	0.0	0.0	4.0	2.0	2.0	0.0	0.0
4375726	0.0	0.0	0.0	0.0	4.0	2.0	2.0	0.0	0.0
4375727	0.0	0.0	0.0	0.0	6.0	2.0	2.0	0.0	0.0
4375728	0.0	0.0	0.0	0.0	6.0	2.0	2.0	0.0	0.0
4375729	0.0	0.0	0.0	0.0	6.0	2.0	2.0	0.0	0.0
4375730	0.0	0.0	0.0	0.0	6.0	2.0	2.0	0.0	0.0
4375731	0.0	0.0	0.0	0.0	6.0	2.0	2.0	0.0	0.0
4375732	0.0	0.0	0.0	0.0	6.0	2.0	2.0	0.0	0.0
4375733	0.0	0.0	0.0	0.0	6.0	2.0	2.0	0.0	0.0
4375734	0.0	0.0	0.0	0.0	6.0	2.0	1.0	0.0	0.0
4375735	0.0	0.0	0.0	0.0	6.0	2.0	1.0	0.0	0.0
4375736	0.0	0.0	0.0	0.0	6.0	2.0	1.0	0.0	0.0
4375737	0.0	0.0	0.0	0.0	6.0	2.0	1.0	0.0	0.0
4375738	0.0	0.0	0.0	0.0	6.0	2.0	1.0	0.0	0.0
4375739	0.0	0.0	0.0	0.0	6.0	2.0	1.0	0.0	0.0
4375740	0.0	0.0	0.0	0.0	6.0	2.0	1.0	0.0	0.0
4375741	0.0	0.0	0.0	0.0	6.0	2.0	1.0	0.0	0.0
4375742	0.0	0.0	0.0	0.0	6.0	2.0	1.0	0.0	0.0
4375743	0.0	0.0	0.0	0.0	6.0	2.0	1.0	0.0	0.0
4375744	0.0	0.0	0.0	0.0	6.0	2.0	1.0	0.0	0.0
4375745	0.0	0.0	0.0	0.0	6.0	2.0	0.0	0.0	0.0
4375746	0.0	0.0	0.0	0.0	6.0	2.0	0.0	0.0	0.0
4375747	0.0	0.0	0.0	0.0	6.0	2.0	0.0	0.0	0.0
4375748	0.0	0.0	0.0	0.0	6.0	2.0	0.0	0.0	0.0
4375749	0.0	0.0	0.0	0.0	6.0	2.0	0.0	0.0	0.0
4375750	0.0	0.0	0.0	0.0	6.0	2.0	0.0	0.0	0.0
4375751	0.0	0.0	0.0	0.0	6.0	2.0	0.0	0.0	0.0
4375752	0.0	0.0	0.0	0.0	6.0	2.0	0.0	0.0	0.0
4375753	0.0	0.0	0.0	0.0	6.0	2.0	0.0	0.0	0.0
4375754	0.0	0.0	0.0	0.0	6.0	2.0	0.0	0.0	0.0
4375755	0.0	0.0	0.0	0.0	6.0	2.0	0.0	0.0	0.0
4375756	0.0	0.0	0.0	0.0	6.0	2.0	0.0	0.0	0.0
4375757	0.0	0.0	0.0	0.0	6.0	2.0	0.0	0.0	0.0
4375758	0.0	0.0	0.0	0.0	6.0	2.0	0.0	0.0	0.0
4375759	0.0	0.0	0.0	0.0	6.0	2.0	0.0	0.0	0.0
4375760	0.0	0.0	0.0	0.0	6.0	2.0	0.0	0.0	0.0
4375761	0.0	0.0	0.0	0.0	6.0	2.0	0.0	0.0	0.0
4375762	0.0	0.0	0.0	0.0	6.0	2.0	0.0	0.0	0.0
4375763	0.0	0.0	0.0	0.0	4.0	2.0	0.0	0.0	0.0
4375764	0.0	0.0	0.0	0.0	4.0	2.0	0.0	0.0	0.0
4375765	0.0	0.0	0.0	0.0	4.0	2.0	0.0	0.0	0.0
4375766	0.0	0.0	0.0	0.0	4.0	2.0	0.0	0.0	0.0
4375767	0.0	0.0	0.0	0.0	4.0	2.0	0.0	0.0	0.0
4375768	0.0	0.0	0.0	0.0	4.0	2.0	0.0	0.0	0.0
4375769	0.0	0.0	0.0	0.0	4.0	2.0	0.0	0.0	0.0
4375770	0.0	0.0	0.0	0.0	4.0	2.0	0.0	0.0	0.0
4375771	0.0	0.0	0.0	0.0	4.0	2.0	0.0	0.0	0.0
4375772	0.0	0.0	0.0	0.0	4.0	2.0	0.0	0.0	0.0
4375773	0.0	0.0	0.0	0.0	4.0	2.0	0.0	0.0	0.0
4375774	0.0	0.0	0.0	0.0	4.0	2.0	0.0	0.0	0.0
4375775	0.0	0.0	0.0	0.0	4.0	2.0	0.0	0.0	0.0
4375776	0.0	0.0	0.0	0.0	4.0	2.0	0.0	0.0	0.0
4375777	0.0	0.0	0.0	0.0	4.0	2.0	0.0	0.0	0.0
4375778	0.0	0.0	0.0	0.0	4.0	2.0	0.0	0.0	0.0
4375779	0.0	0.0	0.0	0.0	4.0	0.0	0.0	0.0	0.0
4375780	0.0	0.0	0.0	0.0	4.0	0.0	0.0	0.0	0.0
4375781	0.0	0.0	0.0	0.0	4.0	0.0	0.0	0.0	0.0
4375782	0.0	0.0	0.0	0.0	4.0	0.0	0.0	0.0	0.0
4375783	0.0	0.0	0.0	0.0	4.0	0.0	0.0	0.0	0.0
4375784	0.0	0.0	0.0	0.0	4.0	0.0	0.0	0.0	0.0
4375785	0.0	0.0	0.0	0.0	4.0	0.0	0.0	0.0	0.0
4375786	0.0	0.0	0.0	0.0	4.0	0.0	0.0	0.0	0.0
4375787	0.0	0.0	0.0	0.0	4.0	0.0	0.0	0.0	0.0
4375788	0.0	0.0	0.0	0.0	4.0	0.0	0.0	0.0	0.0
4375789	0.0	0.0	0.0	0.0	4.0	0.0	0.0	0.0	0.0
4375790	0.0	0.0	0.0	0.0	4.0	0.0	0.0	0.0	0.0
4375791	0.0	0.0	0.0	0.0	4.0	0.0	0.0	0.0	0.0
4375792	0.0	0.0	0.0	0.0	4.0	0.0	0.0	0.0	0.0
4375793	0.0	0.0	0.0	0.0	4.0	0.0	0.0	0.0	0.0
4375794	0.0	0.0	0.0	0.0	4.0	0.0	0.0	0.0	0.0
4375795	0.0	0.0	0.0	0.0	4.0	0.0	0.0	0.0	0.0
4375796	0.0	0.0	0.0	0.0	4.0	0.0	0.0	0.0	0.0
4375797	0.0	0.0	0.0	0.0	4.0	0.0	0.0	0.0	0.0
4375798	0.0	0.0	0.0	0.0	4.0	0.0	0.0	0.0	0.0
4375799	0.0	0.0	0.0	0.0	4.0	0.0	0.0	0.0	0.0
4375800	0.0	0.0	0.0	0.0	4.0	0.0	0.0	0.0	0.0
4375801	0.0	0.0	0.0	0.0	4.0	0.0	0.0	0.0	0.0
4375802	0.0	0.0	0.0	0.0	4.0	0.0	0.0	0.0	0.0
4375803	0.0	0.0	0.0	0.0	4.0	0.0	0.0	0.0	0.0
4375804	0.0	0.0	0.0	0.0	4.0	0.0	0.0	0.0	0.0
4375805	0.0	0.0	0.0	0.0	4.0	0.0	0.0	0.0	0.0
4375806	0.0	0.0	0.0	0.0	4.0	0.0	0.0	0.0	0.0
4375807	0.0	0.0	0.0	0.0	4.0	0.0	0.0	0.0	0.0
4375808	0.0	0.0	0.0	0.0	4.0	0.0	0.0	0.0	0.0
4375809	0.0	0.0	0.0	0.0	4.0	0.0	0.0	0.0	0.0
4375810	0.0	0.0	0.0	0.0	4.0	0.0	0.0	0.0	0.0
4375811	0.0	0.0	0.0	0.0	4.0	0.0	0.0	0.0	0.0
4375812	0.0	0.0	0.0	0.0	4.0	0.0	0.0	0.0	0.0
4375813	0.0	0.0	0.0	0.0	4.0	0.0	0.0	0.0	0.0
4375814	0.0	0.0	0.0	0.0	4.0	0.0	0.0	0.0	0.0
4375815	0.0	0.0	0.0	0.0	0.0	0.0	0.0	0.0	0.0
4375816	0.0	0.0	0.0	0.0	0.0	0.0	0.0	0.0	0.0
4375817	0.0	0.0	0.0	0.0	0.0	0.0	0.0	0.0	0.0
4375818	0.0	0.0	0.0	0.0	0.0	0.0	0.0	0.0	0.0
4375819	0.0	0.0	0.0	0.0	0.0	0.0	0.0	0.0	0.0
4375820	0.0	0.0	0.0	0.0	0.0	0.0	0.0	0.0	0.0
4375821	0.0	0.0	0.0	0.0	0.0	0.0	0.0	0.0	0.0
4375822	0.0	0.0	0.0	0.0	0.0	0.0	0.0	0.0	0.0
4375823	0.0	0.0	0.0	0.0	0.0	0.0	0.0	0.0	0.0
4375824	0.0	0.0	0.0	0.0	0.0	0.0	0.0	0.0	0.0
4375825	0.0	0.0	0.0	0.0	0.0	0.0	0.0	0.0	0.0
4375826	0.0	0.0	0.0	0.0	0.0	0.0	0.0	0.0	0.0
4375827	0.0	0.0	0.0	0.0	0.0	0.0	0.0	0.0	0.0
4375828	0.0	0.0	0.0	0.0	0.0	0.0	0.0	0.0	0.0
4375829	0.0	0.0	0.0	0.0	0.0	0.0	0.0	0.0	0.0
4375830	0.0	0.0	0.0	0.0	0.0	0.0	0.0	0.0	0.0
4375831	0.0	0.0	0.0	0.0	0.0	0.0	0.0	0.0	0.0
4375832	0.0	0.0	0.0	0.0	0.0	0.0	0.0	0.0	0.0
4375833	0.0	0.0	0.0	0.0	0.0	0.0	0.0	0.0	0.0
4375834	0.0	0.0	0.0	0.0	0.0	0.0	0.0	0.0	0.0
4375835	0.0	0.0	0.0	0.0	0.0	0.0	0.0	0.0	0.0
4375836	0.0	0.0	0.0	0.0	0.0	0.0	0.0	0.0	0.0
4375837	0.0	0.0	0.0	0.0	0.0	0.0	0.0	0.0	0.0
4375838	0.0	0.0	0.0	0.0	0.0	0.0	0.0	0.0	0.0
4375839	0.0	0.0	0.0	0.0	0.0	0.0	0.0	0.0	0.0
4375840	0.0	0.0	0.0	0.0	0.0	0.0	0.0	0.0	0.0
4375841	0.0	0.0	0.0	0.0	0.0	0.0	0.0	0.0	0.0
4375842	0.0	0.0	0.0	0.0	0.0	0.0	0.0	0.0	0.0
4375843	0.0	0.0	0.0	0.0	0.0	0.0	0.0	0.0	0.0
4375844	0.0	0.0	0.0	0.0	0.0	0.0	0.0	0.0	0.0
4375845	0.0	0.0	0.0	0.0	0.0	0.0	0.0	0.0	0.0
4375846	0.0	0.0	0.0	0.0	0.0	0.0	0.0	0.0	0.0
4375847	0.0	0.0	0.0	0.0	0.0	0.0	0.0	0.0	0.0
4375848	0.0	0.0	0.0	0.0	0.0	0.0	0.0	0.0	0.0
4375849	0.0	0.0	0.0	0.0	0.0	0.0	0.0	0.0	0.0
4375850	0.0	0.0	0.0	0.0	0.0	0.0	0.0	0.0	0.0
4375851	0.0	0.0	0.0	0.0	0.0	0.0	0.0	0.0	0.0
4375852	0.0	0.0	0.0	0.0	0.0	0.0	0.0	0.0	0.0
4375853	0.0	0.0	0.0	0.0	0.0	0.0	0.0	0.0	0.0
4375854	0.0	0.0	0.0	0.0	0.0	0.0	0.0	0.0	0.0
4375855	0.0	0.0	0.0	0.0	0.0	0.0	0.0	0.0	0.0
4375856	0.0	0.0	0.0	0.0	0.0	0.0	0.0	0.0	0.0
4375857	0.0	0.0	0.0	0.0	0.0	0.0	0.0	0.0	0.0
4375858	0.0	0.0	0.0	0.0	0.0	0.0	0.0	1.0	0.0
4375859	0.0	0.0	0.0	0.0	0.0	0.0	0.0	1.0	0.0
4375860	0.0	0.0	0.0	0.0	0.0	0.0	0.0	1.0	0.0
4375861	0.0	0.0	0.0	0.0	0.0	0.0	0.0	1.0	0.0
4375862	0.0	0.0	0.0	0.0	0.0	0.0	0.0	1.0	0.0
4375863	0.0	0.0	0.0	0.0	0.0	0.0	0.0	1.0	0.0
4375864	0.0	0.0	0.0	0.0	0.0	0.0	0.0	1.0	0.0
4375865	0.0	0.0	0.0	0.0	0.0	0.0	0.0	1.0	0.0
4375866	0.0	0.0	0.0	0.0	0.0	0.0	0.0	1.0	0.0
4375867	0.0	0.0	0.0	0.0	0.0	0.0	0.0	1.0	0.0
4375868	0.0	0.0	0.0	0.0	0.0	0.0	0.0	1.0	0.0
4375869	0.0	0.0	0.0	0.0	0.0	0.0	0.0	1.0	0.0
4375870	0.0	0.0	0.0	0.0	0.0	0.0	0.0	1.0	0.0
4375871	0.0	0.0	0.0	0.0	0.0	0.0	0.0	1.0	0.0
4375872	0.0	0.0	0.0	0.0	0.0	0.0	0.0	1.0	0.0
4375873	0.0	0.0	0.0	0.0	0.0	0.0	0.0	1.0	0.0
4375874	0.0	0.0	0.0	0.0	0.0	0.0	0.0	1.0	0.0
4375875	0.0	0.0	0.0	0.0	0.0	0.0	0.0	1.0	0.0
4375876	0.0	0.0	0.0	0.0	0.0	0.0	0.0	1.0	0.0
4375877	0.0	0.0	0.0	0.0	0.0	0.0	0.0	1.0	0.0
4375878	0.0	0.0	0.0	0.0	0.0	0.0	0.0	1.0	0.0
4375879	0.0	0.0	0.0	0.0	0.0	0.0	0.0	1.0	0.0
4375880	0.0	0.0	0.0	0.0	0.0	0.0	0.0	1.0	0.0
4375881	0.0	0.0	0.0	0.0	0.0	0.0	0.0	1.0	0.0
4375882	0.0	0.0	0.0	0.0	0.0	0.0	0.0	1.0	0.0
4375883	0.0	0.0	0.0	0.0	0.0	0.0	0.0	1.0	0.0
4375884	0.0	0.0	0.0	0.0	0.0	0.0	0.0	1.0	0.0
4375885	0.0	0.0	0.0	0.0	0.0	0.0	0.0	1.0	0.0
4375886	0.0	0.0	0.0	0.0	0.0	0.0	0.0	1.0	0.0
4375887	0.0	0.0	0.0	0.0	0.0	0.0	0.0	1.0	0.0
4375888	0.0	0.0	0.0	0.0	0.0	0.0	0.0	1.0	0.0
4375889	0.0	0.0	0.0	0.0	0.0	0.0	0.0	1.0	0.0
4375890	0.0	0.0	0.0	0.0	0.0	0.0	0.0	1.0	0.0
4375891	0.0	0.0	0.0	0.0	0.0	0.0	0.0	1.0	0.0
4375892	0.0	0.0	0.0	0.0	0.0	0.0	0.0	1.0	0.0
4375893	0.0	0.0	0.0	0.0	0.0	0.0	0.0	1.0	0.0
4375894	0.0	0.0	0.0	0.0	0.0	0.0	0.0	1.0	0.0
4375895	0.0	0.0	0.0	0.0	0.0	0.0	0.0	1.0	0.0
4375896	0.0	0.0	0.0	0.0	0.0	0.0	0.0	1.0	0.0
4375897	0.0	0.0	0.0	0.0	0.0	0.0	0.0	1.0	0.0
4375898	0.0	0.0	0.0	0.0	0.0	0.0	0.0	1.0	0.0
4375899	0.0	0.0	0.0	0.0	0.0	0.0	0.0	1.0	0.0
4375900	0.0	0.0	0.0	0.0	0.0	0.0	0.0	1.0	0.0
4375901	0.0	0.0	0.0	0.0	0.0	0.0	0.0	1.0	0.0
4375902	0.0	0.0	0.0	0.0	0.0	0.0	0.0	1.0	0.0
4375903	0.0	0.0	0.0	0.0	0.0	0.0	0.0	1.0	0.0
4375904	0.0	0.0	0.0	0.0	0.0	0.0	0.0	1.0	0.0
4375905	0.0	0.0	0.0	0.0	0.0	0.0	0.0	1.0	0.0
4375906	0.0	0.0	0.0	0.0	0.0	0.0	0.0	1.0	0.0
4375907	0.0	0.0	0.0	0.0	0.0	0.0	0.0	2.0	0.0
4375908	0.0	0.0	0.0	0.0	0.0	0.0	0.0	2.0	0.0
4375909	0.0	0.0	0.0	0.0	0.0	0.0	0.0	2.0	0.0
4375910	0.0	0.0	0.0	0.0	0.0	0.0	0.0	2.0	0.0
4375911	0.0	0.0	0.0	0.0	0.0	0.0	0.0	2.0	0.0
4375912	0.0	0.0	0.0	0.0	0.0	0.0	0.0	2.0	0.0
4375913	0.0	0.0	0.0	0.0	0.0	0.0	0.0	2.0	0.0
4375914	0.0	0.0	0.0	0.0	0.0	0.0	0.0	2.0	0.0
4375915	0.0	0.0	0.0	0.0	0.0	0.0	0.0	2.0	0.0
4375916	0.0	0.0	0.0	0.0	0.0	0.0	0.0	2.0	0.0
4375917	0.0	0.0	0.0	0.0	0.0	0.0	0.0	2.0	0.0
4375918	0.0	0.0	0.0	0.0	0.0	0.0	0.0	2.0	0.0
4375919	0.0	0.0	0.0	0.0	0.0	0.0	0.0	2.0	0.0
4375920	0.0	0.0	0.0	0.0	0.0	0.0	0.0	2.0	0.0
4375921	0.0	0.0	0.0	0.0	0.0	0.0	0.0	2.0	0.0
4375922	0.0	0.0	0.0	0.0	0.0	0.0	0.0	2.0	0.0
4375923	0.0	0.0	0.0	0.0	0.0	0.0	0.0	2.0	0.0
4375924	0.0	0.0	0.0	0.0	0.0	0.0	0.0	2.0	0.0
4375925	0.0	0.0	0.0	0.0	0.0	0.0	0.0	2.0	0.0
4375926	0.0	0.0	0.0	0.0	0.0	0.0	0.0	2.0	0.0
4375927	0.0	0.0	0.0	0.0	0.0	0.0	0.0	2.0	0.0
4375928	0.0	0.0	0.0	0.0	0.0	0.0	0.0	2.0	0.0
4375929	0.0	0.0	0.0	0.0	0.0	0.0	0.0	2.0	0.0
4375930	0.0	0.0	0.0	0.0	0.0	0.0	0.0	2.0	0.0
4375931	0.0	0.0	0.0	0.0	0.0	0.0	0.0	2.0	0.0
4375932	0.0	0.0	0.0	0.0	0.0	0.0	0.0	2.0	0.0
4375933	0.0	0.0	0.0	0.0	0.0	0.0	0.0	2.0	0.0
4375934	0.0	0.0	0.0	0.0	0.0	0.0	0.0	2.0	0.0
4375935	0.0	0.0	0.0	0.0	0.0	0.0	0.0	2.0	0.0
4375936	0.0	0.0	0.0	0.0	0.0	0.0	0.0	2.0	0.0
4375937	0.0	0.0	0.0	0.0	0.0	0.0	0.0	2.0	0.0
4375938	0.0	0.0	0.0	0.0	0.0	0.0	0.0	2.0	0.0
4375939	0.0	0.0	0.0	0.0	0.0	0.0	0.0	2.0	0.0
4375940	0.0	0.0	0.0	0.0	0.0	0.0	0.0	2.0	0.0
4375941	0.0	0.0	0.0	0.0	0.0	0.0	0.0	2.0	0.0
4375942	0.0	0.0	0.0	0.0	0.0	0.0	0.0	2.0	0.0
4375943	0.0	0.0	0.0	0.0	0.0	0.0	0.0	2.0	0.0
4375944	0.0	0.0	0.0	0.0	0.0	0.0	0.0	2.0	0.0
4375945	0.0	0.0	0.0	0.0	0.0	0.0	0.0	2.0	0.0
4375946	0.0	0.0	0.0	0.0	0.0	0.0	0.0	2.0	0.0
4375947	0.0	0.0	0.0	0.0	0.0	0.0	0.0	2.0	0.0
4375948	0.0	0.0	0.0	0.0	0.0	0.0	0.0	2.0	0.0
4375949	0.0	0.0	0.0	0.0	0.0	0.0	0.0	2.0	0.0
4375950	0.0	0.0	0.0	0.0	0.0	0.0	0.0	2.0	0.0
4375951	0.0	0.0	0.0	0.0	0.0	0.0	0.0	2.0	0.0
4375952	0.0	0.0	0.0	0.0	0.0	0.0	0.0	2.0	0.0
4375953	0.0	0.0	0.0	0.0	0.0	0.0	0.0	2.0	0.0
4375954	0.0	0.0	0.0	0.0	0.0	0.0	0.0	2.0	0.0
4375955	0.0	0.0	0.0	0.0	0.0	0.0	0.0	2.0	0.0
4375956	0.0	0.0	0.0	0.0	0.0	0.0	0.0	2.0	0.0
4375957	0.0	0.0	0.0	0.0	0.0	0.0	0.0	2.0	0.0
4375958	0.0	0.0	0.0	0.0	0.0	0.0	0.0	2.0	0.0
4375959	0.0	0.0	0.0	0.0	0.0	0.0	0.0	2.0	0.0
4375960	0.0	0.0	0.0	0.0	0.0	0.0	0.0	2.0	0.0
4375961	0.0	0.0	0.0	0.0	0.0	0.0	0.0	2.0	0.0
4375962	0.0	0.0	0.0	0.0	0.0	0.0	0.0	2.0	0.0
4375963	0.0	0.0	0.0	0.0	0.0	0.0	0.0	2.0	0.0
4375964	0.0	0.0	0.0	0.0	0.0	0.0	0.0	2.0	0.0
4375965	0.0	0.0	0.0	0.0	0.0	0.0	0.0	2.0	0.0
4375966	0.0	0.0	0.0	0.0	0.0	0.0	0.0	2.0	0.0
4375967	0.0	0.0	0.0	0.0	0.0	0.0	0.0	2.0	0.0
4375968	0.0	0.0	0.0	0.0	0.0	0.0	0.0	2.0	0.0
4375969	0.0	0.0	0.0	0.0	0.0	0.0	0.0	2.0	0.0
4375970	0.0	0.0	0.0	0.0	0.0	0.0	0.0	2.0	0.0
4375971	0.0	0.0	0.0	0.0	0.0	0.0	0.0	2.0	0.0
4375972	0.0	0.0	0.0	0.0	0.0	0.0	0.0	2.0	0.0
4375973	0.0	0.0	0.0	0.0	0.0	0.0	0.0	2.0	0.0
4375974	0.0	0.0	0.0	0.0	0.0	0.0	0.0	2.0	0.0
4375975	0.0	0.0	0.0	0.0	0.0	0.0	0.0	2.0	0.0
4375976	0.0	0.0	0.0	0.0	0.0	0.0	0.0	2.0	0.0
4375977	0.0	0.0	0.0	0.0	0.0	0.0	0.0	2.0	0.0
4375978	0.0	0.0	0.0	0.0	0.0	0.0	0.0	2.0	0.0
4375979	0.0	0.0	0.0	0.0	0.0	0.0	0.0	2.0	0.0
4375980	0.0	0.0	0.0	0.0	0.0	0.0	0.0	2.0	0.0
4375981	0.0	0.0	0.0	0.0	0.0	0.0	0.0	2.0	0.0
4375982	0.0	0.0	0.0	0.0	0.0	0.0	0.0	2.0	0.0
4375983	0.0	0.0	0.0	0.0	0.0	0.0	0.0	2.0	0.0
4375984	0.0	0.0	0.0	0.0	0.0	0.0	0.0	2.0	0.0
4375985	0.0	0.0	0.0	0.0	0.0	0.0	0.0	2.0	0.0
4375986	0.0	0.0	0.0	0.0	0.0	0.0	0.0	2.0	0.0
4375987	0.0	0.0	0.0	0.0	0.0	0.0	0.0	2.0	0.0
4375988	0.0	0.0	0.0	0.0	0.0	0.0	0.0	2.0	0.0
4375989	0.0	0.0	0.0	0.0	0.0	0.0	0.0	2.0	0.0
4375990	0.0	0.0	0.0	0.0	0.0	0.0	0.0	2.0	0.0
4375991	0.0	0.0	0.0	0.0	0.0	0.0	0.0	2.0	0.0
4375992	0.0	0.0	0.0	0.0	0.0	0.0	0.0	2.0	0.0
4375993	0.0	0.0	0.0	0.0	0.0	0.0	0.0	2.0	0.0
4375994	0.0	0.0	0.0	0.0	0.0	0.0	0.0	2.0	0.0
4375995	0.0	0.0	0.0	0.0	0.0	0.0	0.0	2.0	0.0
4375996	0.0	0.0	0.0	0.0	0.0	0.0	0.0	2.0	0.0
4375997	0.0	0.0	0.0	0.0	0.0	0.0	0.0	2.0	0.0
4375998	0.0	0.0	0.0	0.0	0.0	0.0	0.0	2.0	0.0
4375999	0.0	0.0	0.0	0.0	0.0	0.0	0.0	2.0	0.0
4376000	0.0	0.0	0.0	0.0	0.0	0.0	0.0	2.0	0.0
4376001	0.0	0.0	0.0	0.0	0.0	0.0	0.0	2.0	0.0
4376002	0.0	0.0	0.0	0.0	0.0	0.0	0.0	2.0	0.0
4376003	0.0	0.0	0.0	0.0	0.0	0.0	0.0	2.0	0.0
4376004	0.0	0.0	0.0	0.0	0.0	0.0	0.0	2.0	0.0
4376005	0.0	0.0	0.0	0.0	0.0	0.0	0.0	2.0	0.0
4376006	0.0	0.0	0.0	0.0	0.0	0.0	0.0	2.0	0.0
4376007	0.0	0.0	0.0	0.0	0.0	0.0	0.0	2.0	0.0
4376008	0.0	0.0	0.0	0.0	0.0	0.0	0.0	1.0	0.0
4376009	0.0	0.0	0.0	0.0	0.0	0.0	0.0	1.0	0.0
4376010	0.0	0.0	0.0	0.0	0.0	0.0	0.0	1.0	0.0
4376011	0.0	0.0	0.0	0.0	0.0	0.0	0.0	1.0	0.0
4376012	0.0	0.0	0.0	0.0	0.0	0.0	0.0	1.0	0.0
4376013	0.0	0.0	0.0	0.0	0.0	0.0	0.0	1.0	0.0
4376014	0.0	0.0	0.0	0.0	0.0	0.0	0.0	1.0	0.0
4376015	0.0	0.0	0.0	0.0	0.0	0.0	0.0	1.0	0.0
4376016	0.0	0.0	0.0	0.0	0.0	0.0	0.0	1.0	0.0
4376017	0.0	0.0	0.0	0.0	0.0	0.0	0.0	1.0	0.0
4376018	0.0	0.0	0.0	0.0	0.0	0.0	0.0	1.0	0.0
4376019	0.0	0.0	0.0	0.0	0.0	0.0	0.0	1.0	0.0
4376020	0.0	0.0	0.0	0.0	0.0	0.0	0.0	1.0	0.0
4376021	0.0	0.0	0.0	0.0	0.0	0.0	0.0	1.0	0.0
4376022	0.0	0.0	0.0	0.0	0.0	0.0	0.0	1.0	0.0
4376023	0.0	0.0	0.0	0.0	0.0	0.0	0.0	1.0	0.0
4376024	0.0	0.0	0.0	0.0	0.0	0.0	0.0	1.0	0.0
4376025	0.0	0.0	0.0	0.0	0.0	0.0	0.0	1.0	0.0
4376026	0.0	0.0	0.0	0.0	0.0	0.0	0.0	1.0	0.0
4376027	0.0	0.0	0.0	0.0	0.0	0.0	0.0	1.0	0.0
4376028	0.0	0.0	0.0	0.0	0.0	0.0	0.0	1.0	0.0
4376029	0.0	0.0	0.0	0.0	0.0	0.0	0.0	1.0	0.0
4376030	0.0	0.0	0.0	0.0	0.0	0.0	0.0	1.0	0.0
4376031	0.0	0.0	0.0	0.0	0.0	0.0	0.0	1.0	0.0
4376032	0.0	0.0	0.0	0.0	0.0	0.0	0.0	1.0	0.0
4376033	0.0	0.0	0.0	0.0	0.0	0.0	0.0	1.0	0.0
4376034	0.0	0.0	0.0	0.0	0.0	0.0	0.0	1.0	0.0
4376035	0.0	0.0	0.0	0.0	0.0	0.0	0.0	1.0	0.0
4376036	0.0	0.0	0.0	0.0	0.0	0.0	0.0	1.0	0.0
4376037	0.0	0.0	0.0	0.0	0.0	0.0	0.0	1.0	0.0
4376038	0.0	0.0	0.0	0.0	0.0	0.0	0.0	1.0	0.0
4376039	0.0	0.0	0.0	0.0	0.0	0.0	0.0	1.0	0.0
4376040	0.0	0.0	0.0	0.0	0.0	0.0	0.0	1.0	0.0
4376041	0.0	0.0	0.0	0.0	0.0	0.0	0.0	1.0	0.0
4376042	0.0	0.0	0.0	0.0	0.0	0.0	0.0	1.0	0.0
4376043	0.0	0.0	0.0	0.0	0.0	0.0	0.0	1.0	0.0
4376044	0.0	0.0	0.0	0.0	0.0	0.0	0.0	1.0	0.0
4376045	0.0	0.0	0.0	0.0	0.0	0.0	0.0	1.0	0.0
4376046	0.0	0.0	0.0	0.0	0.0	0.0	0.0	1.0	0.0
4376047	0.0	0.0	0.0	0.0	0.0	0.0	0.0	1.0	0.0
4376048	0.0	0.0	0.0	0.0	0.0	0.0	0.0	1.0	0.0
4376049	0.0	0.0	0.0	0.0	0.0	0.0	0.0	1.0	0.0
4376050	0.0	0.0	0.0	2.0	0.0	0.0	0.0	1.0	0.0
4376051	0.0	0.0	0.0	2.0	0.0	0.0	0.0	1.0	0.0
4376052	0.0	0.0	0.0	2.0	0.0	0.0	0.0	1.0	0.0
4376053	0.0	0.0	0.0	2.0	0.0	0.0	0.0	1.0	0.0
4376054	0.0	0.0	0.0	2.0	0.0	0.0	0.0	1.0	0.0
4376055	0.0	0.0	0.0	2.0	0.0	0.0	0.0	1.0	0.0
4376056	0.0	0.0	0.0	2.0	0.0	0.0	0.0	1.0	0.0
4376057	0.0	0.0	0.0	2.0	0.0	0.0	0.0	0.0	0.0
4376058	0.0	0.0	0.0	2.0	0.0	0.0	0.0	0.0	0.0
4376059	0.0	0.0	0.0	2.0	0.0	0.0	0.0	0.0	0.0
4376060	0.0	0.0	0.0	2.0	0.0	0.0	0.0	0.0	0.0
4376061	0.0	0.0	0.0	2.0	0.0	0.0	0.0	0.0	0.0
4376062	0.0	0.0	0.0	2.0	0.0	0.0	0.0	0.0	0.0
4376063	0.0	0.0	0.0	2.0	0.0	0.0	0.0	0.0	0.0
4376064	0.0	0.0	0.0	2.0	0.0	0.0	0.0	0.0	0.0
4376065	0.0	0.0	0.0	2.0	0.0	0.0	0.0	0.0	0.0
4376066	0.0	0.0	0.0	2.0	0.0	0.0	0.0	0.0	0.0
4376067	0.0	0.0	0.0	2.0	0.0	0.0	0.0	0.0	0.0
4376068	0.0	0.0	0.0	2.0	0.0	0.0	0.0	0.0	0.0
4376069	0.0	0.0	0.0	2.0	0.0	0.0	0.0	0.0	0.0
4376070	0.0	0.0	0.0	2.0	0.0	0.0	0.0	0.0	0.0
4376071	0.0	0.0	0.0	2.0	0.0	0.0	0.0	0.0	0.0
4376072	0.0	0.0	0.0	2.0	0.0	0.0	0.0	0.0	0.0
4376073	0.0	0.0	0.0	2.0	0.0	0.0	0.0	0.0	0.0
4376074	0.0	0.0	0.0	2.0	0.0	0.0	0.0	0.0	0.0
4376075	0.0	0.0	0.0	2.0	2.0	0.0	0.0	0.0	0.0
4376076	0.0	0.0	0.0	2.0	2.0	0.0	0.0	0.0	0.0
4376077	0.0	0.0	0.0	2.0	2.0	0.0	0.0	0.0	0.0
4376078	0.0	0.0	0.0	2.0	2.0	0.0	0.0	0.0	0.0
4376079	0.0	0.0	0.0	2.0	2.0	0.0	0.0	0.0	0.0
4376080	0.0	0.0	0.0	2.0	2.0	0.0	0.0	0.0	0.0
4376081	0.0	0.0	0.0	2.0	2.0	0.0	0.0	0.0	0.0
4376082	0.0	0.0	0.0	2.0	2.0	0.0	0.0	0.0	0.0
4376083	0.0	0.0	0.0	2.0	2.0	0.0	0.0	0.0	0.0
4376084	0.0	0.0	0.0	2.0	2.0	0.0	0.0	0.0	0.0
4376085	0.0	0.0	0.0	2.0	2.0	0.0	0.0	0.0	0.0
4376086	0.0	0.0	0.0	2.0	2.0	2.0	0.0	0.0	0.0
4376087	0.0	0.0	0.0	2.0	2.0	2.0	0.0	0.0	0.0
4376088	0.0	0.0	0.0	2.0	2.0	2.0	0.0	0.0	0.0
4376089	0.0	0.0	0.0	2.0	2.0	2.0	0.0	0.0	0.0
4376090	0.0	0.0	0.0	2.0	2.0	2.0	0.0	0.0	0.0
4376091	0.0	0.0	0.0	2.0	2.0	2.0	0.0	0.0	0.0
4376092	0.0	0.0	0.0	2.0	2.0	2.0	0.0	0.0	0.0
4376093	0.0	0.0	0.0	2.0	2.0	2.0	0.0	0.0	0.0
4376094	0.0	0.0	0.0	2.0	2.0	2.0	0.0	0.0	0.0
4376095	0.0	0.0	0.0	2.0	2.0	2.0	0.0	0.0	0.0
4376096	0.0	0.0	0.0	2.0	2.0	2.0	0.0	0.0	0.0
4376097	0.0	0.0	0.0	2.0	2.0	2.0	0.0	0.0	0.0
4376098	0.0	0.0	0.0	2.0	2.0	2.0	0.0	0.0	0.0
4376099	0.0	0.0	0.0	2.0	2.0	2.0	0.0	0.0	0.0
4376100	0.0	0.0	0.0	2.0	2.0	2.0	0.0	0.0	0.0
4376101	0.0	0.0	0.0	2.0	2.0	2.0	0.0	0.0	0.0
4376102	0.0	0.0	0.0	2.0	2.0	2.0	0.0	0.0	0.0
4376103	0.0	0.0	0.0	2.0	2.0	2.0	0.0	0.0	0.0
4376104	0.0	0.0	0.0	2.0	2.0	2.0	0.0	0.0	0.0
4376105	0.0	0.0	0.0	2.0	2.0	2.0	0.0	0.0	0.0
4376106	0.0	0.0	0.0	2.0	2.0	2.0	0.0	0.0	0.0
4376107	0.0	0.0	0.0	2.0	2.0	2.0	0.0	0.0	0.0
4376108	0.0	0.0	0.0	2.0	2.0	2.0	0.0	0.0	0.0
4376109	0.0	0.0	0.0	2.0	2.0	2.0	0.0	0.0	0.0
4376110	0.0	0.0	0.0	2.0	2.0	2.0	0.0	0.0	0.0
4376111	0.0	0.0	0.0	2.0	2.0	2.0	0.0	0.0	0.0
4376112	0.0	0.0	0.0	2.0	2.0	2.0	0.0	0.0	0.0
4376113	0.0	0.0	0.0	2.0	2.0	2.0	0.0	0.0	0.0
4376114	0.0	0.0	0.0	2.0	2.0	2.0	0.0	0.0	0.0
4376115	0.0	0.0	0.0	2.0	2.0	2.0	0.0	0.0	0.0
4376116	0.0	0.0	0.0	2.0	2.0	2.0	0.0	0.0	0.0
4376117	0.0	0.0	0.0	2.0	2.0	2.0	0.0	0.0	0.0
4376118	0.0	0.0	0.0	2.0	2.0	2.0	0.0	0.0	0.0
4376119	0.0	0.0	0.0	2.0	2.0	2.0	0.0	0.0	0.0
4376120	0.0	0.0	0.0	2.0	2.0	2.0	0.0	0.0	0.0
4376121	0.0	0.0	0.0	2.0	2.0	2.0	0.0	0.0	0.0
4376122	0.0	0.0	0.0	2.0	2.0	2.0	0.0	0.0	0.0
4376123	0.0	0.0	0.0	2.0	2.0	2.0	0.0	0.0	0.0
4376124	0.0	0.0	0.0	2.0	2.0	2.0	0.0	0.0	0.0
4376125	0.0	0.0	0.0	0.0	2.0	2.0	0.0	0.0	0.0
4376126	0.0	0.0	0.0	0.0	2.0	2.0	0.0	0.0	0.0
4376127	0.0	0.0	0.0	0.0	2.0	2.0	0.0	0.0	0.0
4376128	0.0	0.0	0.0	0.0	2.0	2.0	0.0	0.0	0.0
4376129	0.0	0.0	0.0	0.0	2.0	2.0	0.0	0.0	0.0
4376130	0.0	0.0	0.0	0.0	2.0	2.0	0.0	0.0	0.0
4376131	0.0	0.0	0.0	0.0	2.0	2.0	0.0	0.0	0.0
4376132	0.0	0.0	0.0	0.0	2.0	2.0	0.0	0.0	0.0
4376133	0.0	0.0	0.0	0.0	2.0	2.0	0.0	0.0	0.0
4376134	0.0	0.0	0.0	0.0	2.0	2.0	0.0	0.0	0.0
4376135	0.0	0.0	0.0	0.0	2.0	2.0	0.0	0.0	0.0
4376136	0.0	0.0	0.0	0.0	2.0	2.0	0.0	0.0	0.0
4376137	0.0	0.0	0.0	0.0	2.0	2.0	0.0	0.0	0.0
4376138	0.0	0.0	0.0	0.0	2.0	2.0	0.0	0.0	0.0
4376139	0.0	0.0	0.0	0.0	2.0	2.0	0.0	0.0	0.0
4376140	0.0	0.0	0.0	0.0	2.0	2.0	0.0	0.0	0.0
4376141	0.0	0.0	0.0	0.0	2.0	2.0	0.0	0.0	0.0
4376142	0.0	0.0	0.0	0.0	2.0	2.0	0.0	0.0	0.0
4376143	0.0	0.0	0.0	0.0	2.0	2.0	0.0	0.0	0.0
4376144	0.0	0.0	0.0	0.0	2.0	2.0	0.0	0.0	0.0
4376145	0.0	0.0	0.0	0.0	2.0	2.0	0.0	0.0	0.0
4376146	0.0	0.0	0.0	0.0	2.0	2.0	0.0	0.0	0.0
4376147	0.0	0.0	0.0	0.0	2.0	2.0	0.0	0.0	0.0
4376148	0.0	0.0	0.0	0.0	2.0	3.0	0.0	0.0	0.0
4376149	0.0	0.0	0.0	0.0	2.0	3.0	0.0	0.0	0.0
4376150	0.0	0.0	0.0	0.0	2.0	3.0	0.0	0.0	0.0
4376151	0.0	0.0	0.0	0.0	2.0	3.0	0.0	0.0	0.0
4376152	0.0	0.0	0.0	0.0	2.0	3.0	0.0	0.0	0.0
4376153	0.0	0.0	0.0	0.0	2.0	3.0	0.0	0.0	0.0
4376154	0.0	0.0	0.0	0.0	2.0	3.0	0.0	0.0	0.0
4376155	0.0	0.0	0.0	0.0	2.0	3.0	0.0	0.0	0.0
4376156	0.0	0.0	0.0	0.0	0.0	3.0	0.0	0.0	0.0
4376157	0.0	0.0	0.0	0.0	0.0	4.0	0.0	0.0	0.0
4376158	0.0	0.0	0.0	0.0	2.0	4.0	0.0	0.0	0.0
4376159	0.0	0.0	0.0	0.0	2.0	4.0	0.0	0.0	0.0
4376160	0.0	0.0	0.0	0.0	2.0	4.0	0.0	0.0	0.0
4376161	0.0	0.0	0.0	0.0	2.0	4.0	0.0	0.0	0.0
4376162	0.0	0.0	0.0	0.0	2.0	4.0	0.0	0.0	0.0
4376163	0.0	0.0	0.0	0.0	2.0	4.0	0.0	0.0	0.0
4376164	0.0	0.0	0.0	0.0	2.0	4.0	0.0	0.0	0.0
4376165	0.0	0.0	0.0	0.0	2.0	4.0	0.0	0.0	0.0
4376166	0.0	0.0	0.0	0.0	2.0	4.0	0.0	0.0	0.0
4376167	0.0	0.0	0.0	0.0	2.0	4.0	0.0	0.0	0.0
4376168	0.0	0.0	0.0	0.0	2.0	4.0	0.0	0.0	0.0
4376169	0.0	0.0	0.0	0.0	2.0	4.0	0.0	0.0	0.0
4376170	0.0	0.0	0.0	2.0	8.0	4.0	0.0	0.0	0.0
4376171	0.0	0.0	0.0	2.0	8.0	4.0	0.0	0.0	0.0
4376172	0.0	0.0	0.0	2.0	8.0	4.0	0.0	0.0	0.0
4376173	0.0	0.0	0.0	2.0	8.0	4.0	0.0	0.0	0.0
4376174	0.0	0.0	0.0	2.0	8.0	4.0	0.0	0.0	0.0
4376175	0.0	0.0	0.0	2.0	8.0	4.0	0.0	0.0	0.0
4376176	0.0	0.0	0.0	2.0	8.0	6.0	0.0	0.0	0.0
4376177	0.0	0.0	0.0	2.0	8.0	6.0	0.0	0.0	0.0
4376178	0.0	0.0	0.0	2.0	10.0	6.0	0.0	0.0	0.0
4376179	0.0	0.0	0.0	2.0	10.0	6.0	0.0	0.0	0.0
4376180	0.0	0.0	0.0	2.0	10.0	8.0	0.0	0.0	0.0
4376181	0.0	0.0	0.0	2.0	10.0	8.0	0.0	0.0	0.0
4376182	0.0	0.0	0.0	2.0	12.0	8.0	0.0	0.0	0.0
4376183	0.0	0.0	0.0	2.0	12.0	10.0	0.0	0.0	0.0
4376184	0.0	0.0	0.0	2.0	14.0	12.0	0.0	0.0	0.0
4376185	0.0	0.0	0.0	2.0	14.0	14.0	0.0	0.0	0.0
4376186	0.0	0.0	0.0	2.0	14.0	14.0	0.0	0.0	0.0
4376187	0.0	0.0	0.0	2.0	14.0	14.0	0.0	0.0	0.0
4376188	0.0	0.0	0.0	2.0	14.0	18.0	0.0	0.0	0.0
4376189	0.0	0.0	0.0	2.0	14.0	18.0	0.0	0.0	0.0
4376190	0.0	0.0	0.0	2.0	14.0	18.0	0.0	0.0	0.0
4376191	0.0	0.0	0.0	2.0	14.0	20.0	0.0	0.0	0.0
4376192	0.0	0.0	0.0	2.0	14.0	20.0	0.0	0.0	0.0
4376193	0.0	0.0	0.0	2.0	14.0	20.0	0.0	0.0	0.0
4376194	0.0	0.0	0.0	2.0	16.0	20.0	0.0	0.0	0.0
4376195	0.0	0.0	0.0	2.0	16.0	20.0	0.0	0.0	0.0
4376196	0.0	0.0	0.0	2.0	16.0	20.0	0.0	0.0	0.0
4376197	0.0	0.0	0.0	2.0	16.0	20.0	0.0	0.0	0.0
4376198	0.0	0.0	0.0	2.0	16.0	20.0	0.0	0.0	0.0
4376199	0.0	0.0	0.0	2.0	16.0	20.0	0.0	0.0	0.0
4376200	0.0	0.0	0.0	2.0	16.0	20.0	0.0	0.0	0.0
4376201	0.0	0.0	0.0	6.0	18.0	20.0	0.0	0.0	0.0
4376202	0.0	0.0	0.0	6.0	20.0	20.0	0.0	0.0	0.0
4376203	0.0	0.0	0.0	6.0	20.0	20.0	0.0	0.0	0.0
4376204	0.0	0.0	0.0	6.0	20.0	20.0	0.0	0.0	0.0
4376205	0.0	0.0	0.0	6.0	22.0	20.0	0.0	0.0	0.0
4376206	0.0	0.0	0.0	12.0	22.0	18.0	0.0	0.0	0.0
4376207	0.0	0.0	0.0	14.0	24.0	18.0	0.0	0.0	0.0
4376208	0.0	0.0	0.0	14.0	24.0	18.0	0.0	0.0	0.0
4376209	0.0	0.0	0.0	14.0	24.0	18.0	0.0	0.0	0.0
4376210	0.0	0.0	0.0	14.0	24.0	18.0	0.0	0.0	0.0
4376211	0.0	0.0	0.0	14.0	24.0	18.0	0.0	0.0	0.0
4376212	0.0	0.0	0.0	14.0	24.0	18.0	0.0	0.0	0.0
4376213	0.0	0.0	0.0	14.0	24.0	20.0	0.0	0.0	0.0
4376214	0.0	0.0	0.0	14.0	24.0	24.0	0.0	0.0	0.0
4376215	0.0	0.0	0.0	14.0	24.0	24.0	0.0	0.0	0.0
4376216	0.0	0.0	0.0	14.0	24.0	24.0	0.0	0.0	0.0
4376217	0.0	0.0	0.0	14.0	24.0	24.0	0.0	0.0	0.0
4376218	0.0	0.0	0.0	14.0	24.0	24.0	0.0	0.0	0.0
4376219	0.0	0.0	0.0	14.0	26.0	24.0	0.0	0.0	0.0
4376220	0.0	0.0	0.0	14.0	26.0	24.0	0.0	0.0	0.0
4376221	0.0	0.0	0.0	14.0	26.0	24.0	0.0	0.0	0.0
4376222	0.0	0.0	0.0	14.0	26.0	24.0	0.0	0.0	0.0
4376223	0.0	0.0	0.0	14.0	26.0	24.0	0.0	0.0	0.0
4376224	0.0	0.0	0.0	14.0	26.0	24.0	0.0	0.0	0.0
4376225	0.0	0.0	0.0	14.0	28.0	26.0	0.0	0.0	0.0
4376226	0.0	0.0	0.0	14.0	30.0	26.0	0.0	0.0	0.0
4376227	0.0	0.0	0.0	14.0	30.0	26.0	0.0	0.0	0.0
4376228	0.0	0.0	0.0	22.0	32.0	29.0	0.0	0.0	0.0
4376229	0.0	0.0	0.0	22.0	36.0	29.0	0.0	0.0	0.0
4376230	0.0	0.0	0.0	22.0	36.0	29.0	0.0	0.0	0.0
4376231	0.0	0.0	0.0	22.0	36.0	29.0	0.0	0.0	0.0
4376232	0.0	0.0	0.0	24.0	40.0	30.0	0.0	0.0	0.0
4376233	0.0	0.0	0.0	24.0	42.0	30.0	0.0	0.0	0.0
4376234	0.0	0.0	0.0	24.0	42.0	30.0	0.0	0.0	0.0
4376235	0.0	0.0	0.0	24.0	42.0	30.0	0.0	0.0	0.0
4376236	0.0	0.0	0.0	24.0	42.0	30.0	0.0	0.0	0.0
4376237	0.0	0.0	0.0	24.0	42.0	30.0	0.0	0.0	0.0
4376238	0.0	0.0	0.0	26.0	42.0	30.0	0.0	0.0	0.0
4376239	0.0	0.0	0.0	26.0	42.0	30.0	0.0	0.0	0.0
4376240	0.0	0.0	0.0	26.0	42.0	30.0	0.0	0.0	0.0
4376241	0.0	0.0	0.0	26.0	42.0	30.0	0.0	0.0	0.0
4376242	0.0	0.0	0.0	26.0	42.0	30.0	0.0	0.0	0.0
4376243	0.0	0.0	0.0	26.0	42.0	30.0	0.0	0.0	0.0
4376244	0.0	0.0	0.0	26.0	42.0	30.0	0.0	0.0	0.0
4376245	0.0	0.0	0.0	30.0	42.0	30.0	0.0	0.0	0.0
4376246	0.0	0.0	0.0	30.0	42.0	30.0	0.0	0.0	0.0
4376247	0.0	0.0	0.0	30.0	42.0	30.0	0.0	0.0	0.0
4376248	0.0	0.0	0.0	30.0	42.0	30.0	0.0	0.0	0.0
4376249	0.0	0.0	0.0	30.0	42.0	30.0	0.0	0.0	0.0
4376250	0.0	0.0	0.0	30.0	42.0	30.0	0.0	0.0	0.0
4376251	0.0	0.0	0.0	30.0	42.0	30.0	0.0	0.0	0.0
4376252	0.0	0.0	0.0	30.0	42.0	30.0	0.0	0.0	0.0
4376253	0.0	0.0	0.0	30.0	42.0	30.0	0.0	0.0	0.0
4376254	0.0	0.0	0.0	30.0	42.0	30.0	0.0	0.0	0.0
4376255	0.0	0.0	0.0	30.0	42.0	30.0	0.0	0.0	0.0
4376256	0.0	0.0	0.0	30.0	42.0	30.0	0.0	0.0	0.0
4376257	0.0	0.0	0.0	30.0	42.0	30.0	0.0	0.0	0.0
4376258	0.0	0.0	0.0	30.0	42.0	30.0	0.0	0.0	0.0
4376259	0.0	0.0	0.0	30.0	42.0	30.0	0.0	0.0	0.0
4376260	0.0	0.0	0.0	30.0	42.0	30.0	0.0	0.0	0.0
4376261	0.0	0.0	0.0	30.0	42.0	30.0	0.0	0.0	0.0
4376262	0.0	0.0	0.0	30.0	42.0	30.0	0.0	0.0	0.0
4376263	0.0	0.0	0.0	30.0	42.0	30.0	0.0	0.0	0.0
4376264	0.0	0.0	0.0	30.0	42.0	30.0	0.0	0.0	0.0
4376265	0.0	0.0	0.0	30.0	42.0	30.0	0.0	0.0	0.0
4376266	0.0	0.0	0.0	30.0	42.0	30.0	0.0	0.0	0.0
4376267	0.0	0.0	0.0	30.0	44.0	30.0	0.0	0.0	0.0
4376268	0.0	0.0	0.0	30.0	44.0	30.0	0.0	0.0	0.0
4376269	0.0	0.0	0.0	30.0	44.0	30.0	0.0	0.0	0.0
4376270	0.0	0.0	0.0	30.0	44.0	30.0	0.0	0.0	0.0
4376271	0.0	0.0	0.0	30.0	44.0	30.0	0.0	0.0	0.0
4376272	0.0	0.0	0.0	30.0	44.0	30.0	0.0	0.0	0.0
4376273	0.0	0.0	0.0	30.0	44.0	30.0	0.0	0.0	0.0
4376274	0.0	0.0	0.0	30.0	44.0	30.0	0.0	0.0	0.0
4376275	0.0	0.0	0.0	30.0	44.0	30.0	0.0	0.0	0.0
4376276	0.0	0.0	0.0	28.0	44.0	32.0	0.0	0.0	0.0
4376277	0.0	0.0	0.0	28.0	38.0	32.0	0.0	0.0	0.0
4376278	0.0	0.0	0.0	28.0	38.0	32.0	0.0	0.0	0.0
4376279	0.0	0.0	0.0	28.0	38.0	32.0	0.0	0.0	0.0
4376280	0.0	0.0	0.0	28.0	38.0	32.0	0.0	0.0	0.0
4376281	0.0	0.0	0.0	28.0	38.0	32.0	0.0	0.0	0.0
4376282	0.0	0.0	0.0	32.0	38.0	32.0	0.0	0.0	0.0
4376283	0.0	0.0	0.0	32.0	38.0	32.0	0.0	0.0	0.0
4376284	0.0	0.0	0.0	32.0	38.0	32.0	0.0	0.0	0.0
4376285	0.0	0.0	0.0	32.0	38.0	32.0	0.0	0.0	0.0
4376286	0.0	0.0	0.0	32.0	38.0	32.0	0.0	0.0	0.0
4376287	0.0	0.0	0.0	32.0	38.0	32.0	0.0	0.0	0.0
4376288	0.0	0.0	0.0	32.0	38.0	32.0	0.0	0.0	0.0
4376289	0.0	0.0	0.0	32.0	38.0	32.0	0.0	0.0	0.0
4376290	0.0	0.0	0.0	32.0	38.0	32.0	0.0	0.0	0.0
4376291	0.0	0.0	0.0	32.0	38.0	32.0	0.0	0.0	0.0
4376292	0.0	0.0	0.0	32.0	38.0	32.0	0.0	0.0	0.0
4376293	0.0	0.0	0.0	32.0	38.0	32.0	0.0	0.0	0.0
4376294	0.0	0.0	0.0	32.0	38.0	32.0	0.0	0.0	0.0
4376295	0.0	0.0	0.0	32.0	38.0	32.0	0.0	0.0	0.0
4376296	0.0	0.0	0.0	32.0	38.0	32.0	0.0	0.0	0.0
4376297	0.0	0.0	0.0	32.0	38.0	32.0	0.0	0.0	0.0
4376298	0.0	0.0	0.0	32.0	38.0	31.0	0.0	0.0	0.0
4376299	0.0	0.0	0.0	32.0	36.0	31.0	0.0	0.0	0.0
4376300	0.0	0.0	0.0	32.0	36.0	31.0	0.0	0.0	0.0
4376301	0.0	0.0	0.0	32.0	36.0	31.0	0.0	0.0	0.0
4376302	0.0	0.0	0.0	32.0	34.0	31.0	0.0	0.0	0.0
4376303	0.0	0.0	0.0	28.0	34.0	31.0	0.0	0.0	0.0
4376304	0.0	0.0	0.0	28.0	32.0	27.0	0.0	0.0	0.0
4376305	0.0	0.0	0.0	28.0	32.0	27.0	0.0	0.0	0.0
4376306	0.0	0.0	0.0	28.0	32.0	27.0	0.0	0.0	0.0
4376307	0.0	0.0	0.0	24.0	30.0	26.0	0.0	0.0	0.0
4376308	0.0	0.0	0.0	24.0	30.0	26.0	0.0	0.0	0.0
4376309	0.0	0.0	0.0	26.0	26.0	22.0	0.0	0.0	0.0
4376310	0.0	0.0	0.0	26.0	26.0	22.0	0.0	0.0	0.0
4376311	0.0	0.0	0.0	26.0	26.0	22.0	0.0	0.0	0.0
4376312	0.0	0.0	0.0	26.0	18.0	20.0	0.0	0.0	0.0
4376313	0.0	0.0	0.0	22.0	16.0	20.0	0.0	0.0	0.0
4376314	0.0	0.0	0.0	24.0	16.0	20.0	0.0	0.0	0.0
4376315	0.0	0.0	0.0	26.0	16.0	18.0	0.0	0.0	0.0
4376316	0.0	0.0	0.0	26.0	16.0	16.0	0.0	0.0	0.0
4376317	0.0	0.0	0.0	26.0	16.0	16.0	0.0	0.0	0.0
4376318	0.0	0.0	0.0	26.0	16.0	14.0	2.0	0.0	0.0
4376319	0.0	0.0	0.0	22.0	18.0	14.0	4.0	0.0	0.0
4376320	0.0	0.0	0.0	22.0	16.0	14.0	4.0	0.0	0.0
4376321	0.0	0.0	0.0	22.0	18.0	8.0	4.0	0.0	0.0
4376322	0.0	0.0	0.0	22.0	16.0	8.0	4.0	0.0	0.0
4376323	0.0	0.0	0.0	22.0	16.0	8.0	4.0	0.0	0.0
4376324	0.0	0.0	0.0	22.0	16.0	8.0	4.0	0.0	0.0
4376325	0.0	0.0	0.0	22.0	16.0	8.0	4.0	0.0	0.0
4376326	0.0	0.0	0.0	22.0	16.0	8.0	4.0	0.0	0.0
4376327	0.0	0.0	0.0	22.0	16.0	8.0	4.0	0.0	0.0
4376328	0.0	0.0	0.0	22.0	16.0	8.0	4.0	0.0	0.0
4376329	0.0	0.0	0.0	22.0	16.0	8.0	4.0	0.0	0.0
4376330	0.0	0.0	0.0	22.0	16.0	8.0	4.0	0.0	0.0
4376331	0.0	0.0	0.0	22.0	16.0	8.0	4.0	0.0	0.0
4376332	0.0	0.0	0.0	22.0	16.0	8.0	4.0	0.0	0.0
4376333	0.0	0.0	0.0	22.0	16.0	8.0	4.0	0.0	0.0
4376334	0.0	0.0	0.0	22.0	16.0	8.0	4.0	0.0	0.0
4376335	0.0	0.0	0.0	22.0	16.0	8.0	4.0	0.0	0.0
4376336	0.0	0.0	0.0	22.0	18.0	8.0	4.0	0.0	0.0
4376337	0.0	0.0	0.0	22.0	18.0	8.0	4.0	0.0	0.0
4376338	0.0	0.0	0.0	22.0	18.0	8.0	4.0	0.0	0.0
4376339	0.0	0.0	0.0	22.0	18.0	8.0	4.0	0.0	0.0
4376340	0.0	0.0	0.0	22.0	16.0	8.0	4.0	0.0	0.0
4376341	0.0	0.0	0.0	22.0	16.0	8.0	4.0	0.0	0.0
4376342	0.0	0.0	0.0	22.0	16.0	8.0	4.0	0.0	0.0
4376343	0.0	0.0	0.0	22.0	16.0	8.0	4.0	0.0	0.0
4376344	0.0	0.0	0.0	22.0	16.0	8.0	4.0	0.0	0.0
4376345	0.0	0.0	0.0	22.0	14.0	8.0	4.0	0.0	0.0
4376346	0.0	0.0	0.0	22.0	14.0	6.0	4.0	0.0	0.0
4376347	0.0	0.0	0.0	22.0	14.0	6.0	4.0	0.0	0.0
4376348	0.0	0.0	0.0	22.0	10.0	6.0	4.0	0.0	0.0
4376349	0.0	0.0	0.0	18.0	10.0	6.0	4.0	0.0	0.0
4376350	0.0	0.0	0.0	14.0	8.0	6.0	4.0	0.0	0.0
4376351	0.0	0.0	0.0	10.0	8.0	6.0	4.0	0.0	0.0
4376352	0.0	0.0	0.0	10.0	8.0	6.0	4.0	0.0	0.0
4376353	0.0	0.0	0.0	10.0	8.0	6.0	4.0	0.0	0.0
4376354	0.0	0.0	0.0	10.0	8.0	6.0	4.0	0.0	0.0
4376355	0.0	0.0	0.0	10.0	8.0	6.0	4.0	0.0	0.0
4376356	0.0	0.0	0.0	10.0	8.0	6.0	4.0	0.0	0.0
4376357	0.0	0.0	0.0	10.0	8.0	6.0	4.0	0.0	0.0
4376358	0.0	0.0	0.0	10.0	8.0	6.0	4.0	0.0	0.0
4376359	0.0	0.0	0.0	10.0	8.0	6.0	4.0	0.0	0.0
4376360	0.0	0.0	0.0	10.0	6.0	6.0	4.0	0.0	0.0
4376361	0.0	0.0	0.0	10.0	6.0	6.0	4.0	0.0	0.0
4376362	0.0	0.0	0.0	10.0	6.0	6.0	4.0	0.0	0.0
4376363	0.0	0.0	0.0	10.0	6.0	6.0	4.0	0.0	0.0
4376364	0.0	0.0	0.0	10.0	6.0	6.0	4.0	0.0	0.0
4376365	0.0	0.0	0.0	10.0	6.0	6.0	4.0	0.0	0.0
4376366	0.0	0.0	0.0	10.0	6.0	6.0	4.0	0.0	0.0
4376367	0.0	0.0	0.0	10.0	6.0	6.0	4.0	0.0	0.0
4376368	0.0	0.0	0.0	10.0	6.0	6.0	4.0	0.0	0.0
4376369	0.0	0.0	0.0	10.0	6.0	6.0	4.0	0.0	0.0
4376370	0.0	0.0	0.0	10.0	8.0	6.0	4.0	0.0	0.0
4376371	0.0	0.0	0.0	10.0	8.0	6.0	4.0	0.0	0.0
4376372	0.0	0.0	0.0	10.0	8.0	6.0	4.0	0.0	0.0
4376373	0.0	0.0	0.0	10.0	8.0	6.0	4.0	0.0	0.0
4376374	0.0	0.0	0.0	10.0	8.0	6.0	4.0	0.0	0.0
4376375	0.0	0.0	0.0	10.0	8.0	6.0	4.0	0.0	0.0
4376376	0.0	0.0	0.0	10.0	8.0	6.0	4.0	0.0	0.0
4376377	0.0	0.0	0.0	10.0	8.0	6.0	4.0	0.0	0.0
4376378	0.0	0.0	0.0	10.0	8.0	5.0	4.0	0.0	0.0
4376379	0.0	0.0	0.0	10.0	10.0	5.0	4.0	0.0	0.0
4376380	0.0	0.0	0.0	10.0	10.0	4.0	4.0	0.0	0.0
4376381	0.0	0.0	0.0	10.0	10.0	4.0	4.0	0.0	0.0
4376382	0.0	0.0	0.0	10.0	10.0	4.0	4.0	0.0	0.0
4376383	0.0	0.0	0.0	10.0	10.0	4.0	4.0	0.0	0.0
4376384	0.0	0.0	0.0	10.0	10.0	4.0	4.0	0.0	0.0
4376385	0.0	0.0	0.0	10.0	10.0	4.0	4.0	0.0	0.0
4376386	0.0	0.0	0.0	10.0	10.0	2.0	4.0	0.0	0.0
4376387	0.0	0.0	0.0	10.0	10.0	2.0	4.0	0.0	0.0
4376388	0.0	0.0	0.0	10.0	10.0	2.0	4.0	0.0	0.0
4376389	0.0	0.0	0.0	10.0	10.0	2.0	4.0	0.0	0.0
4376390	0.0	0.0	0.0	10.0	10.0	2.0	4.0	0.0	0.0
4376391	0.0	0.0	0.0	10.0	10.0	2.0	4.0	0.0	0.0
4376392	0.0	0.0	0.0	10.0	10.0	2.0	4.0	0.0	0.0
4376393	0.0	0.0	0.0	8.0	10.0	2.0	4.0	0.0	0.0
4376394	0.0	0.0	0.0	8.0	10.0	2.0	4.0	0.0	0.0
4376395	0.0	0.0	0.0	8.0	10.0	2.0	4.0	0.0	0.0
4376396	0.0	0.0	0.0	8.0	10.0	2.0	4.0	0.0	0.0
4376397	0.0	0.0	0.0	8.0	10.0	2.0	4.0	0.0	0.0
4376398	0.0	0.0	0.0	8.0	10.0	2.0	4.0	0.0	0.0
4376399	0.0	0.0	0.0	8.0	10.0	2.0	4.0	0.0	0.0
4376400	0.0	0.0	0.0	8.0	10.0	2.0	4.0	0.0	0.0
4376401	0.0	0.0	0.0	6.0	10.0	2.0	4.0	0.0	0.0
4376402	0.0	0.0	0.0	6.0	10.0	2.0	4.0	0.0	0.0
4376403	0.0	0.0	0.0	6.0	10.0	2.0	4.0	0.0	0.0
4376404	0.0	0.0	0.0	6.0	10.0	4.0	4.0	0.0	0.0
4376405	0.0	0.0	0.0	6.0	10.0	4.0	4.0	0.0	0.0
4376406	0.0	0.0	0.0	6.0	10.0	4.0	4.0	0.0	0.0
4376407	0.0	0.0	0.0	6.0	10.0	4.0	4.0	0.0	0.0
4376408	0.0	0.0	0.0	6.0	10.0	4.0	4.0	0.0	0.0
4376409	0.0	0.0	0.0	6.0	10.0	4.0	4.0	0.0	0.0
4376410	0.0	0.0	0.0	6.0	10.0	4.0	4.0	0.0	0.0
4376411	0.0	0.0	0.0	6.0	10.0	4.0	4.0	0.0	0.0
4376412	0.0	0.0	0.0	6.0	10.0	4.0	4.0	0.0	0.0
4376413	0.0	0.0	0.0	6.0	8.0	2.0	2.0	0.0	0.0
4376414	0.0	0.0	0.0	4.0	8.0	2.0	2.0	0.0	0.0
4376415	0.0	0.0	0.0	4.0	8.0	4.0	2.0	0.0	0.0
4376416	0.0	0.0	0.0	4.0	8.0	4.0	2.0	0.0	0.0
4376417	0.0	0.0	0.0	4.0	8.0	4.0	2.0	0.0	0.0
4376418	0.0	0.0	0.0	4.0	8.0	4.0	2.0	0.0	0.0
4376419	0.0	0.0	0.0	4.0	8.0	4.0	2.0	0.0	0.0
4376420	0.0	0.0	0.0	4.0	8.0	4.0	2.0	0.0	0.0
4376421	0.0	0.0	0.0	4.0	8.0	4.0	2.0	0.0	0.0
4376422	0.0	0.0	0.0	4.0	8.0	4.0	2.0	0.0	0.0
4376423	0.0	0.0	0.0	4.0	8.0	4.0	2.0	0.0	0.0
4376424	0.0	0.0	0.0	4.0	6.0	4.0	2.0	0.0	0.0
4376425	0.0	0.0	0.0	4.0	6.0	4.0	2.0	0.0	0.0
4376426	0.0	0.0	0.0	4.0	6.0	4.0	2.0	0.0	0.0
4376427	0.0	0.0	0.0	4.0	6.0	4.0	2.0	0.0	0.0
4376428	0.0	0.0	0.0	4.0	6.0	4.0	2.0	0.0	0.0
4376429	0.0	0.0	0.0	4.0	6.0	4.0	2.0	0.0	0.0
4376430	0.0	0.0	0.0	4.0	6.0	4.0	2.0	0.0	0.0
4376431	0.0	0.0	0.0	0.0	6.0	4.0	2.0	0.0	0.0
4376432	0.0	0.0	0.0	0.0	6.0	4.0	2.0	0.0	0.0
4376433	0.0	0.0	0.0	0.0	6.0	4.0	2.0	0.0	0.0
4376434	0.0	0.0	0.0	0.0	6.0	4.0	2.0	0.0	0.0
4376435	0.0	0.0	0.0	0.0	6.0	4.0	2.0	0.0	0.0
4376436	0.0	0.0	0.0	0.0	6.0	4.0	2.0	0.0	0.0
4376437	0.0	0.0	0.0	0.0	6.0	4.0	2.0	0.0	0.0
4376438	0.0	0.0	0.0	0.0	6.0	4.0	2.0	0.0	0.0
4376439	0.0	0.0	0.0	0.0	6.0	4.0	2.0	0.0	0.0
4376440	0.0	0.0	0.0	0.0	6.0	4.0	2.0	0.0	0.0
4376441	0.0	0.0	0.0	0.0	6.0	4.0	2.0	0.0	0.0
4376442	0.0	0.0	0.0	0.0	6.0	4.0	2.0	0.0	0.0
4376443	0.0	0.0	0.0	0.0	6.0	4.0	2.0	0.0	0.0
4376444	0.0	0.0	0.0	0.0	6.0	4.0	2.0	0.0	0.0
4376445	0.0	0.0	0.0	0.0	6.0	4.0	2.0	0.0	0.0
4376446	0.0	0.0	0.0	0.0	6.0	4.0	2.0	0.0	0.0
4376447	0.0	0.0	0.0	0.0	6.0	4.0	2.0	0.0	0.0
4376448	0.0	0.0	0.0	4.0	6.0	4.0	2.0	0.0	0.0
4376449	0.0	0.0	0.0	4.0	6.0	4.0	2.0	0.0	0.0
4376450	0.0	0.0	0.0	4.0	6.0	4.0	2.0	0.0	0.0
4376451	0.0	0.0	0.0	4.0	6.0	4.0	2.0	0.0	0.0
4376452	0.0	0.0	0.0	4.0	6.0	4.0	2.0	0.0	0.0
4376453	0.0	0.0	0.0	4.0	6.0	4.0	2.0	0.0	0.0
4376454	0.0	0.0	0.0	4.0	6.0	4.0	2.0	0.0	0.0
4376455	0.0	0.0	0.0	4.0	4.0	4.0	2.0	0.0	0.0
4376456	0.0	0.0	0.0	4.0	4.0	4.0	0.0	0.0	0.0
4376457	0.0	0.0	0.0	4.0	0.0	4.0	0.0	0.0	0.0
4376458	0.0	0.0	0.0	4.0	0.0	6.0	0.0	0.0	0.0
4376459	0.0	0.0	0.0	4.0	0.0	6.0	0.0	0.0	0.0
4376460	0.0	0.0	0.0	4.0	0.0	6.0	0.0	0.0	0.0
4376461	0.0	0.0	0.0	4.0	0.0	6.0	0.0	0.0	0.0
4376462	0.0	0.0	0.0	4.0	0.0	6.0	0.0	0.0	0.0
4376463	0.0	0.0	0.0	4.0	0.0	6.0	0.0	0.0	0.0
4376464	0.0	0.0	0.0	4.0	0.0	6.0	0.0	0.0	0.0
4376465	0.0	0.0	0.0	4.0	2.0	8.0	0.0	0.0	0.0
4376466	0.0	0.0	0.0	4.0	2.0	8.0	0.0	0.0	0.0
4376467	0.0	0.0	0.0	4.0	2.0	8.0	0.0	0.0	0.0
4376468	0.0	0.0	0.0	4.0	2.0	8.0	0.0	0.0	0.0
4376469	0.0	0.0	0.0	4.0	2.0	8.0	0.0	0.0	0.0
4376470	0.0	0.0	0.0	4.0	2.0	8.0	0.0	0.0	0.0
4376471	0.0	0.0	0.0	4.0	2.0	8.0	0.0	0.0	0.0
4376472	0.0	0.0	0.0	4.0	2.0	8.0	0.0	0.0	0.0
4376473	0.0	0.0	0.0	4.0	2.0	8.0	0.0	0.0	0.0
4376474	0.0	0.0	0.0	4.0	2.0	8.0	0.0	0.0	0.0
4376475	0.0	0.0	0.0	4.0	2.0	8.0	0.0	0.0	0.0
4376476	0.0	0.0	0.0	4.0	2.0	8.0	0.0	0.0	0.0
4376477	0.0	0.0	0.0	4.0	2.0	8.0	0.0	0.0	0.0
4376478	0.0	0.0	0.0	4.0	2.0	8.0	0.0	0.0	0.0
4376479	0.0	0.0	0.0	4.0	2.0	8.0	0.0	0.0	0.0
4376480	0.0	0.0	0.0	4.0	2.0	8.0	0.0	0.0	0.0
4376481	0.0	0.0	0.0	6.0	2.0	8.0	0.0	0.0	0.0
4376482	0.0	0.0	0.0	8.0	2.0	8.0	0.0	0.0	0.0
4376483	0.0	0.0	0.0	8.0	2.0	8.0	0.0	0.0	0.0
4376484	0.0	0.0	0.0	8.0	2.0	8.0	0.0	0.0	0.0
4376485	0.0	0.0	0.0	8.0	2.0	8.0	0.0	0.0	0.0
4376486	0.0	0.0	0.0	8.0	2.0	8.0	0.0	0.0	0.0
4376487	0.0	0.0	0.0	8.0	2.0	8.0	0.0	0.0	0.0
4376488	0.0	0.0	0.0	8.0	2.0	8.0	0.0	0.0	0.0
4376489	0.0	0.0	0.0	8.0	2.0	8.0	0.0	0.0	0.0
4376490	0.0	0.0	0.0	8.0	2.0	8.0	0.0	0.0	0.0
4376491	0.0	0.0	0.0	8.0	2.0	8.0	0.0	0.0	0.0
4376492	0.0	0.0	0.0	8.0	2.0	8.0	0.0	0.0	0.0
4376493	0.0	0.0	0.0	8.0	2.0	8.0	0.0	0.0	0.0
4376494	0.0	0.0	0.0	8.0	2.0	8.0	0.0	0.0	0.0
4376495	0.0	0.0	0.0	8.0	2.0	8.0	0.0	0.0	0.0
4376496	0.0	0.0	0.0	8.0	2.0	8.0	0.0	0.0	0.0
4376497	0.0	0.0	0.0	8.0	2.0	8.0	0.0	0.0	0.0
4376498	0.0	0.0	0.0	8.0	2.0	8.0	0.0	0.0	0.0
4376499	0.0	0.0	0.0	8.0	2.0	8.0	0.0	0.0	0.0
4376500	0.0	0.0	0.0	8.0	2.0	8.0	0.0	0.0	0.0
4376501	0.0	0.0	0.0	8.0	2.0	8.0	0.0	0.0	0.0
4376502	0.0	0.0	0.0	8.0	2.0	8.0	0.0	0.0	0.0
4376503	0.0	0.0	0.0	8.0	2.0	8.0	0.0	0.0	0.0
4376504	0.0	0.0	0.0	8.0	2.0	8.0	0.0	0.0	0.0
4376505	0.0	0.0	0.0	8.0	2.0	8.0	0.0	0.0	0.0
4376506	0.0	0.0	0.0	8.0	2.0	8.0	0.0	0.0	0.0
4376507	0.0	0.0	0.0	8.0	2.0	8.0	0.0	0.0	0.0
4376508	0.0	0.0	0.0	8.0	2.0	8.0	0.0	0.0	0.0
4376509	0.0	0.0	0.0	8.0	2.0	8.0	0.0	0.0	0.0
4376510	0.0	0.0	0.0	8.0	2.0	8.0	0.0	0.0	0.0
4376511	0.0	0.0	0.0	8.0	2.0	8.0	0.0	0.0	0.0
4376512	0.0	0.0	0.0	10.0	2.0	8.0	0.0	0.0	0.0
4376513	0.0	0.0	0.0	10.0	2.0	8.0	0.0	0.0	0.0
4376514	0.0	0.0	0.0	10.0	2.0	8.0	0.0	0.0	0.0
4376515	0.0	0.0	0.0	10.0	2.0	8.0	0.0	0.0	0.0
4376516	0.0	0.0	0.0	10.0	2.0	8.0	0.0	0.0	0.0
4376517	0.0	0.0	0.0	10.0	2.0	8.0	0.0	0.0	0.0
4376518	0.0	0.0	0.0	10.0	2.0	8.0	0.0	0.0	0.0
4376519	0.0	0.0	0.0	10.0	2.0	8.0	0.0	0.0	0.0
4376520	0.0	0.0	0.0	10.0	2.0	8.0	0.0	0.0	0.0
4376521	0.0	0.0	0.0	10.0	2.0	8.0	0.0	0.0	0.0
4376522	0.0	0.0	0.0	10.0	2.0	8.0	0.0	0.0	0.0
4376523	0.0	0.0	0.0	10.0	2.0	8.0	0.0	0.0	0.0
4376524	0.0	0.0	0.0	10.0	2.0	8.0	0.0	0.0	0.0
4376525	0.0	0.0	0.0	10.0	2.0	8.0	0.0	0.0	0.0
4376526	0.0	0.0	0.0	10.0	2.0	8.0	0.0	0.0	0.0
4376527	0.0	0.0	0.0	10.0	2.0	8.0	0.0	0.0	0.0
4376528	0.0	0.0	0.0	10.0	2.0	8.0	0.0	0.0	0.0
4376529	0.0	0.0	0.0	10.0	2.0	8.0	0.0	0.0	0.0
4376530	0.0	0.0	0.0	10.0	2.0	8.0	0.0	0.0	0.0
4376531	0.0	0.0	0.0	10.0	2.0	8.0	0.0	0.0	0.0
4376532	0.0	0.0	0.0	10.0	2.0	8.0	0.0	0.0	0.0
4376533	0.0	0.0	0.0	10.0	2.0	8.0	0.0	0.0	0.0
4376534	0.0	0.0	0.0	10.0	2.0	8.0	0.0	0.0	0.0
4376535	0.0	0.0	0.0	10.0	2.0	8.0	0.0	0.0	0.0
4376536	0.0	0.0	0.0	10.0	2.0	8.0	0.0	0.0	0.0
4376537	0.0	0.0	0.0	10.0	4.0	8.0	0.0	0.0	0.0
4376538	0.0	0.0	0.0	10.0	4.0	8.0	0.0	0.0	0.0
4376539	0.0	0.0	0.0	10.0	4.0	8.0	0.0	0.0	0.0
4376540	0.0	0.0	0.0	10.0	4.0	8.0	0.0	0.0	0.0
4376541	0.0	0.0	0.0	10.0	4.0	8.0	0.0	0.0	0.0
4376542	0.0	0.0	0.0	10.0	4.0	8.0	0.0	0.0	0.0
4376543	0.0	0.0	0.0	10.0	4.0	8.0	0.0	0.0	0.0
4376544	0.0	0.0	0.0	10.0	4.0	8.0	0.0	0.0	0.0
4376545	0.0	0.0	0.0	10.0	4.0	8.0	0.0	0.0	0.0
4376546	0.0	0.0	0.0	10.0	4.0	8.0	0.0	0.0	0.0
4376547	0.0	0.0	0.0	10.0	4.0	8.0	0.0	0.0	0.0
4376548	0.0	0.0	0.0	10.0	4.0	8.0	0.0	0.0	0.0
4376549	0.0	0.0	0.0	10.0	4.0	8.0	0.0	0.0	0.0
4376550	0.0	0.0	0.0	10.0	4.0	8.0	0.0	0.0	0.0
4376551	0.0	0.0	0.0	10.0	4.0	8.0	0.0	0.0	0.0
4376552	0.0	0.0	0.0	10.0	4.0	8.0	0.0	0.0	0.0
4376553	0.0	0.0	0.0	6.0	4.0	6.0	0.0	0.0	0.0
4376554	0.0	0.0	0.0	6.0	4.0	6.0	0.0	0.0	0.0
4376555	0.0	0.0	0.0	6.0	4.0	6.0	0.0	0.0	0.0
4376556	0.0	0.0	0.0	6.0	4.0	6.0	0.0	0.0	0.0
4376557	0.0	0.0	0.0	6.0	4.0	6.0	0.0	0.0	0.0
4376558	0.0	0.0	0.0	6.0	4.0	6.0	0.0	0.0	0.0
4376559	0.0	0.0	0.0	6.0	4.0	6.0	0.0	0.0	0.0
4376560	0.0	0.0	0.0	6.0	4.0	6.0	0.0	0.0	0.0
4376561	0.0	0.0	0.0	8.0	4.0	6.0	0.0	0.0	0.0
4376562	0.0	0.0	0.0	8.0	4.0	6.0	0.0	0.0	0.0
4376563	0.0	0.0	0.0	8.0	4.0	6.0	0.0	0.0	0.0
4376564	0.0	0.0	0.0	8.0	4.0	6.0	0.0	0.0	0.0
4376565	0.0	0.0	0.0	8.0	4.0	2.0	0.0	0.0	0.0
4376566	0.0	0.0	0.0	8.0	4.0	2.0	0.0	0.0	0.0
4376567	0.0	0.0	0.0	8.0	4.0	2.0	0.0	0.0	0.0
4376568	0.0	0.0	0.0	8.0	4.0	2.0	0.0	0.0	0.0
4376569	0.0	0.0	0.0	8.0	4.0	2.0	0.0	0.0	0.0
4376570	0.0	0.0	0.0	8.0	4.0	2.0	0.0	0.0	0.0
4376571	0.0	0.0	0.0	8.0	4.0	2.0	0.0	0.0	0.0
4376572	0.0	0.0	0.0	8.0	4.0	2.0	0.0	0.0	0.0
4376573	0.0	0.0	0.0	8.0	4.0	2.0	0.0	0.0	0.0
4376574	0.0	0.0	0.0	8.0	4.0	2.0	0.0	0.0	0.0
4376575	0.0	0.0	0.0	8.0	4.0	2.0	0.0	0.0	0.0
4376576	0.0	0.0	0.0	8.0	4.0	2.0	0.0	0.0	0.0
4376577	0.0	0.0	0.0	8.0	4.0	2.0	0.0	0.0	0.0
4376578	0.0	0.0	0.0	6.0	4.0	2.0	0.0	0.0	0.0
4376579	0.0	0.0	0.0	6.0	4.0	2.0	0.0	0.0	0.0
4376580	0.0	0.0	0.0	6.0	4.0	2.0	0.0	0.0	0.0
4376581	0.0	0.0	0.0	6.0	4.0	2.0	0.0	0.0	0.0
4376582	0.0	0.0	0.0	6.0	4.0	2.0	0.0	0.0	0.0
4376583	0.0	0.0	0.0	6.0	4.0	2.0	0.0	0.0	0.0
4376584	0.0	0.0	0.0	6.0	4.0	2.0	0.0	0.0	0.0
4376585	0.0	0.0	0.0	6.0	4.0	2.0	0.0	0.0	0.0
4376586	0.0	0.0	0.0	6.0	2.0	2.0	0.0	0.0	0.0
4376587	0.0	0.0	0.0	6.0	2.0	2.0	0.0	0.0	0.0
4376588	0.0	0.0	0.0	6.0	2.0	2.0	0.0	0.0	0.0
4376589	0.0	0.0	0.0	4.0	2.0	2.0	0.0	0.0	0.0
4376590	0.0	0.0	0.0	4.0	2.0	2.0	0.0	0.0	0.0
4376591	0.0	0.0	0.0	4.0	2.0	0.0	0.0	0.0	0.0
4376592	0.0	0.0	0.0	4.0	2.0	0.0	0.0	0.0	0.0
4376593	0.0	0.0	0.0	4.0	2.0	0.0	0.0	0.0	0.0
4376594	0.0	0.0	0.0	4.0	2.0	0.0	0.0	0.0	0.0
4376595	0.0	0.0	0.0	4.0	2.0	0.0	0.0	0.0	0.0
4376596	0.0	0.0	0.0	4.0	2.0	0.0	0.0	0.0	0.0
4376597	0.0	0.0	0.0	4.0	2.0	0.0	0.0	0.0	0.0
4376598	0.0	0.0	0.0	4.0	2.0	0.0	0.0	0.0	0.0
4376599	0.0	0.0	0.0	4.0	2.0	0.0	0.0	0.0	0.0
4376600	0.0	0.0	0.0	4.0	4.0	0.0	0.0	0.0	0.0
4376601	0.0	0.0	0.0	4.0	4.0	0.0	0.0	0.0	0.0
4376602	0.0	0.0	0.0	4.0	4.0	0.0	0.0	0.0	0.0
4376603	0.0	0.0	0.0	4.0	4.0	0.0	0.0	0.0	0.0
4376604	0.0	0.0	0.0	4.0	4.0	0.0	0.0	0.0	0.0
4376605	0.0	0.0	0.0	4.0	4.0	0.0	0.0	0.0	0.0
4376606	0.0	0.0	0.0	4.0	4.0	0.0	0.0	0.0	0.0
4376607	0.0	0.0	0.0	4.0	4.0	0.0	0.0	0.0	0.0
4376608	0.0	0.0	0.0	4.0	4.0	0.0	0.0	0.0	0.0
4376609	0.0	0.0	0.0	4.0	4.0	0.0	0.0	0.0	0.0
4376610	0.0	0.0	0.0	4.0	4.0	0.0	0.0	0.0	0.0
4376611	0.0	0.0	0.0	4.0	4.0	0.0	0.0	0.0	0.0
4376612	0.0	0.0	0.0	4.0	4.0	0.0	0.0	0.0	0.0
4376613	0.0	0.0	0.0	4.0	2.0	0.0	0.0	0.0	0.0
4376614	0.0	0.0	0.0	4.0	2.0	0.0	0.0	0.0	0.0
4376615	0.0	0.0	0.0	4.0	2.0	0.0	0.0	0.0	0.0
4376616	0.0	0.0	0.0	2.0	2.0	0.0	0.0	0.0	0.0
4376617	0.0	0.0	0.0	2.0	2.0	0.0	0.0	0.0	0.0
4376618	0.0	0.0	0.0	2.0	2.0	0.0	0.0	0.0	0.0
4376619	0.0	0.0	0.0	2.0	2.0	0.0	0.0	0.0	0.0
4376620	0.0	0.0	0.0	2.0	2.0	0.0	0.0	0.0	0.0
4376621	0.0	0.0	0.0	2.0	2.0	0.0	0.0	0.0	0.0
4376622	0.0	0.0	0.0	2.0	2.0	0.0	0.0	0.0	0.0
4376623	0.0	0.0	0.0	2.0	2.0	0.0	0.0	0.0	0.0
4376624	0.0	0.0	0.0	2.0	2.0	0.0	0.0	0.0	0.0
4376625	0.0	0.0	0.0	2.0	2.0	2.0	0.0	0.0	0.0
4376626	0.0	0.0	0.0	2.0	2.0	2.0	0.0	0.0	0.0
4376627	0.0	0.0	0.0	2.0	2.0	2.0	0.0	0.0	0.0
4376628	0.0	0.0	0.0	2.0	2.0	2.0	0.0	0.0	0.0
4376629	0.0	0.0	0.0	2.0	2.0	2.0	0.0	0.0	0.0
4376630	0.0	0.0	0.0	2.0	2.0	2.0	0.0	0.0	0.0
4376631	0.0	0.0	0.0	2.0	2.0	2.0	0.0	0.0	0.0
4376632	0.0	0.0	0.0	2.0	2.0	2.0	0.0	0.0	0.0
4376633	0.0	0.0	0.0	2.0	2.0	2.0	0.0	0.0	0.0
4376634	0.0	0.0	0.0	2.0	2.0	2.0	0.0	0.0	0.0
4376635	0.0	0.0	0.0	4.0	2.0	2.0	0.0	0.0	0.0
4376636	0.0	0.0	0.0	4.0	2.0	2.0	0.0	0.0	0.0
4376637	0.0	0.0	0.0	4.0	2.0	2.0	0.0	0.0	0.0
4376638	0.0	0.0	0.0	4.0	2.0	2.0	0.0	0.0	0.0
4376639	0.0	0.0	0.0	4.0	2.0	2.0	0.0	0.0	0.0
4376640	0.0	0.0	0.0	4.0	2.0	2.0	0.0	0.0	0.0
4376641	0.0	0.0	0.0	4.0	2.0	2.0	0.0	0.0	0.0
4376642	0.0	0.0	0.0	4.0	2.0	2.0	0.0	0.0	0.0
4376643	0.0	0.0	0.0	4.0	2.0	2.0	0.0	0.0	0.0
4376644	0.0	0.0	0.0	4.0	2.0	2.0	0.0	0.0	0.0
4376645	0.0	0.0	0.0	4.0	2.0	2.0	0.0	0.0	0.0
4376646	0.0	0.0	0.0	4.0	2.0	2.0	0.0	0.0	0.0
4376647	0.0	0.0	0.0	4.0	2.0	2.0	0.0	0.0	0.0
4376648	0.0	0.0	0.0	4.0	2.0	2.0	0.0	0.0	0.0
4376649	0.0	0.0	0.0	4.0	2.0	2.0	0.0	0.0	0.0
4376650	0.0	0.0	0.0	6.0	2.0	2.0	0.0	0.0	0.0
4376651	0.0	0.0	0.0	6.0	2.0	2.0	0.0	0.0	0.0
4376652	0.0	0.0	0.0	6.0	2.0	2.0	0.0	0.0	0.0
4376653	0.0	0.0	0.0	6.0	2.0	2.0	0.0	0.0	0.0
4376654	0.0	0.0	0.0	6.0	2.0	2.0	0.0	0.0	0.0
4376655	0.0	0.0	0.0	6.0	2.0	2.0	0.0	0.0	0.0
4376656	0.0	0.0	0.0	6.0	2.0	2.0	0.0	0.0	0.0
4376657	0.0	0.0	0.0	6.0	2.0	2.0	0.0	0.0	0.0
4376658	0.0	0.0	0.0	6.0	2.0	2.0	0.0	0.0	0.0
4376659	0.0	0.0	0.0	6.0	2.0	2.0	0.0	0.0	0.0
4376660	0.0	0.0	0.0	6.0	2.0	2.0	0.0	0.0	0.0
4376661	0.0	0.0	0.0	4.0	2.0	2.0	0.0	0.0	0.0
4376662	0.0	0.0	0.0	4.0	2.0	2.0	0.0	0.0	0.0
4376663	0.0	0.0	0.0	4.0	2.0	2.0	0.0	0.0	0.0
4376664	0.0	0.0	0.0	4.0	2.0	2.0	0.0	0.0	0.0
4376665	0.0	0.0	0.0	4.0	2.0	2.0	0.0	0.0	0.0
4376666	0.0	0.0	0.0	4.0	2.0	2.0	0.0	0.0	0.0
4376667	0.0	0.0	0.0	4.0	2.0	2.0	0.0	0.0	0.0
4376668	0.0	0.0	0.0	4.0	2.0	2.0	0.0	0.0	0.0
4376669	0.0	0.0	0.0	4.0	2.0	2.0	0.0	0.0	0.0
4376670	0.0	0.0	0.0	4.0	2.0	2.0	0.0	0.0	0.0
4376671	0.0	0.0	0.0	4.0	2.0	2.0	0.0	0.0	0.0
4376672	0.0	0.0	0.0	4.0	4.0	2.0	0.0	0.0	0.0
4376673	0.0	0.0	0.0	4.0	4.0	2.0	0.0	0.0	0.0
4376674	0.0	0.0	0.0	4.0	6.0	2.0	0.0	0.0	0.0
4376675	0.0	0.0	0.0	4.0	6.0	2.0	0.0	0.0	0.0
4376676	0.0	0.0	0.0	4.0	6.0	2.0	0.0	0.0	0.0
4376677	0.0	0.0	0.0	4.0	6.0	2.0	0.0	0.0	0.0
4376678	0.0	0.0	0.0	4.0	6.0	2.0	0.0	0.0	0.0
4376679	0.0	0.0	0.0	4.0	6.0	2.0	0.0	0.0	0.0
4376680	0.0	0.0	0.0	4.0	6.0	2.0	0.0	0.0	0.0
4376681	0.0	0.0	0.0	4.0	6.0	2.0	0.0	0.0	0.0
4376682	0.0	0.0	0.0	4.0	6.0	2.0	0.0	0.0	0.0
4376683	0.0	0.0	0.0	4.0	6.0	2.0	0.0	0.0	0.0
4376684	0.0	0.0	0.0	4.0	6.0	2.0	0.0	0.0	0.0
4376685	0.0	0.0	0.0	4.0	6.0	2.0	0.0	0.0	0.0
4376686	0.0	0.0	0.0	4.0	6.0	2.0	0.0	0.0	0.0
4376687	0.0	0.0	0.0	4.0	6.0	2.0	0.0	0.0	0.0
4376688	0.0	0.0	0.0	4.0	6.0	2.0	0.0	0.0	0.0
4376689	0.0	0.0	0.0	4.0	6.0	2.0	0.0	0.0	0.0
4376690	0.0	0.0	0.0	4.0	6.0	2.0	0.0	0.0	0.0
4376691	0.0	0.0	0.0	4.0	6.0	2.0	0.0	0.0	0.0
4376692	0.0	0.0	0.0	4.0	4.0	2.0	0.0	0.0	0.0
4376693	0.0	0.0	0.0	4.0	4.0	2.0	0.0	0.0	0.0
4376694	0.0	0.0	0.0	4.0	4.0	2.0	0.0	0.0	0.0
4376695	0.0	0.0	0.0	4.0	4.0	2.0	0.0	0.0	0.0
4376696	0.0	0.0	0.0	4.0	4.0	2.0	0.0	0.0	0.0
4376697	0.0	0.0	0.0	4.0	4.0	2.0	0.0	0.0	0.0
4376698	0.0	0.0	0.0	4.0	4.0	2.0	0.0	0.0	0.0
4376699	0.0	0.0	0.0	4.0	4.0	2.0	0.0	0.0	0.0
4376700	0.0	0.0	0.0	4.0	4.0	2.0	0.0	0.0	0.0
4376701	0.0	0.0	0.0	4.0	4.0	2.0	0.0	0.0	0.0
4376702	0.0	0.0	0.0	4.0	4.0	2.0	0.0	0.0	0.0
4376703	0.0	0.0	0.0	4.0	4.0	2.0	0.0	0.0	0.0
4376704	0.0	0.0	0.0	4.0	4.0	2.0	0.0	0.0	0.0
4376705	0.0	0.0	0.0	4.0	4.0	4.0	0.0	0.0	0.0
4376706	0.0	0.0	0.0	4.0	4.0	4.0	0.0	0.0	0.0
4376707	0.0	0.0	0.0	4.0	4.0	4.0	0.0	0.0	0.0
4376708	0.0	0.0	0.0	4.0	4.0	4.0	0.0	0.0	0.0
4376709	0.0	0.0	0.0	4.0	4.0	4.0	0.0	0.0	0.0
4376710	0.0	0.0	0.0	4.0	4.0	4.0	0.0	0.0	0.0
4376711	0.0	0.0	0.0	4.0	4.0	4.0	0.0	0.0	0.0
4376712	0.0	0.0	0.0	4.0	4.0	4.0	0.0	0.0	0.0
4376713	0.0	0.0	0.0	4.0	4.0	4.0	0.0	0.0	0.0
4376714	0.0	0.0	0.0	4.0	4.0	4.0	0.0	0.0	0.0
4376715	0.0	0.0	0.0	2.0	4.0	4.0	0.0	0.0	0.0
4376716	0.0	0.0	0.0	2.0	4.0	4.0	0.0	0.0	0.0
4376717	0.0	0.0	0.0	2.0	4.0	4.0	0.0	0.0	0.0
4376718	0.0	0.0	0.0	2.0	4.0	4.0	0.0	0.0	0.0
4376719	0.0	0.0	0.0	2.0	4.0	4.0	0.0	0.0	0.0
4376720	0.0	0.0	0.0	0.0	4.0	4.0	0.0	0.0	0.0
4376721	0.0	0.0	0.0	0.0	4.0	4.0	0.0	0.0	0.0
4376722	0.0	0.0	0.0	0.0	4.0	4.0	0.0	0.0	0.0
4376723	0.0	0.0	0.0	0.0	4.0	4.0	0.0	0.0	0.0
4376724	0.0	0.0	0.0	0.0	4.0	2.0	0.0	0.0	0.0
4376725	0.0	0.0	0.0	0.0	4.0	2.0	0.0	0.0	0.0
4376726	0.0	0.0	0.0	0.0	4.0	2.0	0.0	0.0	0.0
4376727	0.0	0.0	0.0	0.0	4.0	2.0	0.0	0.0	0.0
4376728	0.0	0.0	0.0	0.0	4.0	2.0	0.0	0.0	0.0
4376729	0.0	0.0	0.0	0.0	4.0	2.0	0.0	0.0	0.0
4376730	0.0	0.0	0.0	0.0	4.0	2.0	0.0	0.0	0.0
4376731	0.0	0.0	0.0	0.0	4.0	2.0	0.0	0.0	0.0
4376732	0.0	0.0	0.0	0.0	4.0	2.0	0.0	0.0	0.0
4376733	0.0	0.0	0.0	0.0	4.0	2.0	0.0	0.0	0.0
4376734	0.0	0.0	0.0	0.0	4.0	2.0	0.0	0.0	0.0
4376735	0.0	0.0	0.0	0.0	4.0	2.0	0.0	0.0	0.0
4376736	0.0	0.0	0.0	0.0	4.0	2.0	0.0	0.0	0.0
4376737	0.0	0.0	0.0	0.0	4.0	2.0	0.0	0.0	0.0
4376738	0.0	0.0	0.0	0.0	4.0	2.0	0.0	0.0	0.0
4376739	0.0	0.0	0.0	0.0	4.0	2.0	0.0	0.0	0.0
4376740	0.0	0.0	0.0	0.0	4.0	2.0	0.0	0.0	0.0
4376741	0.0	0.0	0.0	0.0	4.0	2.0	0.0	0.0	0.0
4376742	0.0	0.0	0.0	0.0	4.0	2.0	0.0	0.0	0.0
4376743	0.0	0.0	0.0	0.0	4.0	2.0	0.0	0.0	0.0
4376744	0.0	0.0	0.0	0.0	4.0	2.0	0.0	0.0	0.0
4376745	0.0	0.0	0.0	0.0	4.0	2.0	0.0	0.0	0.0
4376746	0.0	0.0	0.0	0.0	4.0	2.0	0.0	0.0	0.0
4376747	0.0	0.0	0.0	0.0	4.0	2.0	0.0	0.0	0.0
4376748	0.0	0.0	0.0	0.0	4.0	2.0	0.0	0.0	0.0
4376749	0.0	0.0	0.0	0.0	4.0	2.0	0.0	0.0	0.0
4376750	0.0	0.0	0.0	0.0	4.0	2.0	0.0	0.0	0.0
4376751	0.0	0.0	0.0	0.0	4.0	2.0	0.0	0.0	0.0
4376752	0.0	0.0	0.0	0.0	4.0	2.0	0.0	0.0	0.0
4376753	0.0	0.0	0.0	0.0	4.0	2.0	0.0	0.0	0.0
4376754	0.0	0.0	0.0	0.0	4.0	2.0	0.0	0.0	0.0
4376755	0.0	0.0	0.0	0.0	4.0	2.0	0.0	0.0	0.0
4376756	0.0	0.0	0.0	0.0	8.0	2.0	0.0	0.0	0.0
4376757	0.0	0.0	0.0	0.0	8.0	2.0	0.0	0.0	0.0
4376758	0.0	0.0	0.0	0.0	8.0	2.0	0.0	0.0	0.0
4376759	0.0	0.0	0.0	0.0	8.0	2.0	0.0	0.0	0.0
4376760	0.0	0.0	0.0	0.0	8.0	2.0	0.0	0.0	0.0
4376761	0.0	0.0	0.0	0.0	8.0	2.0	0.0	0.0	0.0
4376762	0.0	0.0	0.0	0.0	8.0	2.0	0.0	0.0	0.0
4376763	0.0	0.0	0.0	0.0	8.0	2.0	0.0	0.0	0.0
4376764	0.0	0.0	0.0	0.0	8.0	2.0	0.0	0.0	0.0
4376765	0.0	0.0	0.0	0.0	6.0	2.0	0.0	0.0	0.0
4376766	0.0	0.0	0.0	0.0	6.0	2.0	0.0	0.0	0.0
4376767	0.0	0.0	0.0	0.0	6.0	2.0	0.0	0.0	0.0
4376768	0.0	0.0	0.0	0.0	6.0	2.0	0.0	0.0	0.0
4376769	0.0	0.0	0.0	0.0	6.0	2.0	0.0	0.0	0.0
4376770	0.0	0.0	0.0	0.0	6.0	2.0	0.0	0.0	0.0
4376771	0.0	0.0	0.0	0.0	6.0	2.0	0.0	0.0	0.0
4376772	0.0	0.0	0.0	0.0	6.0	2.0	0.0	0.0	0.0
4376773	0.0	0.0	0.0	0.0	6.0	2.0	0.0	0.0	0.0
4376774	0.0	0.0	0.0	0.0	6.0	2.0	0.0	0.0	0.0
4376775	0.0	0.0	0.0	0.0	6.0	2.0	0.0	0.0	0.0
4376776	0.0	0.0	0.0	0.0	6.0	2.0	0.0	0.0	0.0
4376777	0.0	0.0	0.0	0.0	6.0	2.0	0.0	0.0	0.0
4376778	0.0	0.0	0.0	0.0	6.0	2.0	0.0	0.0	0.0
4376779	0.0	0.0	0.0	0.0	6.0	2.0	0.0	0.0	0.0
4376780	0.0	0.0	0.0	0.0	6.0	2.0	0.0	0.0	0.0
4376781	0.0	0.0	0.0	0.0	6.0	2.0	0.0	0.0	0.0
4376782	0.0	0.0	0.0	0.0	6.0	2.0	0.0	0.0	0.0
4376783	0.0	0.0	0.0	0.0	6.0	2.0	0.0	0.0	0.0
4376784	0.0	0.0	0.0	0.0	6.0	2.0	0.0	0.0	0.0
4376785	0.0	0.0	0.0	0.0	6.0	2.0	0.0	0.0	0.0
4376786	0.0	0.0	0.0	0.0	6.0	2.0	0.0	0.0	0.0
4376787	0.0	0.0	0.0	0.0	6.0	2.0	0.0	0.0	0.0
4376788	0.0	0.0	0.0	0.0	6.0	2.0	0.0	0.0	0.0
4376789	0.0	0.0	0.0	0.0	6.0	2.0	0.0	0.0	0.0
4376790	0.0	0.0	0.0	0.0	6.0	2.0	0.0	0.0	0.0
4376791	0.0	0.0	0.0	0.0	6.0	2.0	0.0	0.0	0.0
4376792	0.0	0.0	0.0	0.0	6.0	2.0	0.0	0.0	0.0
4376793	0.0	0.0	0.0	0.0	6.0	2.0	0.0	0.0	0.0
4376794	0.0	0.0	0.0	0.0	4.0	2.0	0.0	0.0	0.0
4376795	0.0	0.0	0.0	0.0	4.0	2.0	0.0	0.0	0.0
4376796	0.0	0.0	0.0	0.0	4.0	2.0	0.0	0.0	0.0
4376797	0.0	0.0	0.0	0.0	4.0	2.0	0.0	0.0	0.0
4376798	0.0	0.0	0.0	0.0	4.0	3.0	0.0	0.0	0.0
4376799	0.0	0.0	0.0	0.0	4.0	3.0	0.0	0.0	0.0
4376800	0.0	0.0	0.0	0.0	4.0	3.0	0.0	0.0	0.0
4376801	0.0	0.0	0.0	0.0	4.0	3.0	0.0	0.0	0.0
4376802	0.0	0.0	0.0	0.0	4.0	5.0	0.0	0.0	0.0
4376803	0.0	0.0	0.0	0.0	4.0	5.0	0.0	0.0	0.0
4376804	0.0	0.0	0.0	2.0	4.0	5.0	0.0	0.0	0.0
4376805	0.0	0.0	0.0	2.0	4.0	5.0	0.0	0.0	0.0
4376806	0.0	0.0	0.0	2.0	4.0	5.0	0.0	0.0	0.0
4376807	0.0	0.0	0.0	2.0	4.0	5.0	0.0	0.0	0.0
4376808	0.0	0.0	0.0	2.0	4.0	5.0	0.0	0.0	0.0
4376809	0.0	0.0	0.0	2.0	4.0	6.0	0.0	0.0	0.0
4376810	0.0	0.0	0.0	2.0	4.0	6.0	0.0	0.0	0.0
4376811	0.0	0.0	0.0	2.0	4.0	6.0	0.0	0.0	0.0
4376812	0.0	0.0	0.0	2.0	6.0	6.0	0.0	0.0	0.0
4376813	0.0	0.0	0.0	2.0	6.0	6.0	0.0	0.0	0.0
4376814	0.0	0.0	0.0	2.0	6.0	6.0	2.0	0.0	0.0
4376815	0.0	0.0	0.0	2.0	6.0	6.0	2.0	0.0	0.0
4376816	0.0	0.0	0.0	2.0	6.0	6.0	2.0	0.0	0.0
4376817	0.0	0.0	0.0	4.0	6.0	6.0	2.0	0.0	0.0
4376818	0.0	0.0	0.0	4.0	6.0	6.0	2.0	0.0	0.0
4376819	0.0	0.0	0.0	4.0	6.0	6.0	2.0	0.0	0.0
4376820	0.0	0.0	0.0	4.0	6.0	6.0	2.0	0.0	0.0
4376821	0.0	0.0	0.0	4.0	6.0	6.0	2.0	0.0	0.0
4376822	0.0	0.0	0.0	4.0	6.0	6.0	2.0	0.0	0.0
4376823	0.0	0.0	0.0	4.0	6.0	4.0	4.0	0.0	0.0
4376824	0.0	0.0	0.0	4.0	6.0	6.0	4.0	0.0	0.0
4376825	0.0	0.0	0.0	4.0	6.0	6.0	4.0	0.0	0.0
4376826	0.0	0.0	0.0	4.0	6.0	6.0	4.0	0.0	0.0
4376827	0.0	0.0	0.0	4.0	6.0	6.0	4.0	0.0	0.0
4376828	0.0	0.0	0.0	6.0	6.0	6.0	4.0	0.0	0.0
4376829	0.0	0.0	0.0	8.0	6.0	8.0	4.0	0.0	0.0
4376830	0.0	0.0	0.0	8.0	6.0	8.0	4.0	0.0	0.0
4376831	0.0	0.0	0.0	8.0	6.0	8.0	4.0	0.0	0.0
4376832	0.0	0.0	0.0	8.0	6.0	8.0	4.0	0.0	0.0
4376833	0.0	0.0	0.0	8.0	6.0	8.0	4.0	0.0	0.0
4376834	0.0	0.0	0.0	8.0	6.0	8.0	4.0	0.0	0.0
4376835	0.0	0.0	0.0	8.0	6.0	10.0	4.0	0.0	0.0
4376836	0.0	0.0	0.0	8.0	6.0	10.0	4.0	0.0	0.0
4376837	0.0	0.0	0.0	8.0	6.0	10.0	4.0	0.0	0.0
4376838	0.0	0.0	0.0	8.0	6.0	10.0	4.0	0.0	0.0
4376839	0.0	0.0	0.0	8.0	6.0	10.0	4.0	0.0	0.0
4376840	0.0	0.0	0.0	8.0	6.0	10.0	4.0	0.0	0.0
4376841	0.0	0.0	0.0	8.0	6.0	10.0	4.0	0.0	0.0
4376842	0.0	0.0	0.0	8.0	8.0	10.0	4.0	0.0	0.0
4376843	0.0	0.0	0.0	8.0	8.0	10.0	4.0	0.0	0.0
4376844	0.0	0.0	0.0	8.0	8.0	12.0	4.0	0.0	0.0
4376845	0.0	0.0	0.0	8.0	8.0	12.0	4.0	0.0	0.0
4376846	0.0	0.0	0.0	8.0	8.0	12.0	4.0	0.0	0.0
4376847	0.0	0.0	0.0	8.0	8.0	12.0	4.0	0.0	0.0
4376848	0.0	0.0	0.0	8.0	8.0	14.0	4.0	0.0	0.0
4376849	0.0	0.0	0.0	8.0	8.0	14.0	4.0	0.0	0.0
4376850	0.0	0.0	0.0	8.0	8.0	14.0	4.0	0.0	0.0
4376851	0.0	0.0	0.0	8.0	8.0	16.0	4.0	0.0	0.0
4376852	0.0	0.0	0.0	8.0	10.0	16.0	4.0	0.0	0.0
4376853	0.0	0.0	0.0	8.0	10.0	16.0	4.0	0.0	0.0
4376854	0.0	0.0	0.0	8.0	10.0	16.0	4.0	0.0	0.0
4376855	0.0	0.0	0.0	8.0	10.0	16.0	4.0	0.0	0.0
4376856	0.0	0.0	0.0	8.0	10.0	16.0	4.0	0.0	0.0
4376857	0.0	0.0	0.0	8.0	10.0	16.0	4.0	0.0	0.0
4376858	0.0	0.0	0.0	8.0	10.0	16.0	4.0	0.0	0.0
4376859	0.0	0.0	0.0	8.0	10.0	16.0	4.0	0.0	0.0
4376860	0.0	0.0	0.0	8.0	10.0	16.0	4.0	0.0	0.0
4376861	0.0	0.0	0.0	8.0	14.0	16.0	4.0	0.0	0.0
4376862	0.0	0.0	0.0	8.0	14.0	16.0	4.0	0.0	0.0
4376863	0.0	0.0	0.0	8.0	10.0	16.0	4.0	0.0	0.0
4376864	0.0	0.0	0.0	8.0	10.0	16.0	4.0	0.0	0.0
4376865	0.0	0.0	0.0	8.0	10.0	16.0	4.0	0.0	0.0
4376866	0.0	0.0	0.0	8.0	10.0	16.0	4.0	0.0	0.0
4376867	0.0	0.0	0.0	8.0	10.0	16.0	4.0	0.0	0.0
4376868	0.0	0.0	0.0	8.0	10.0	16.0	4.0	0.0	0.0
4376869	0.0	0.0	0.0	8.0	10.0	16.0	4.0	0.0	0.0
4376870	0.0	0.0	0.0	8.0	10.0	16.0	4.0	0.0	0.0
4376871	0.0	0.0	0.0	8.0	10.0	16.0	4.0	0.0	0.0
4376872	0.0	0.0	0.0	8.0	10.0	16.0	4.0	0.0	0.0
4376873	0.0	0.0	0.0	8.0	10.0	16.0	4.0	0.0	0.0
4376874	0.0	0.0	0.0	8.0	10.0	16.0	4.0	0.0	0.0
4376875	0.0	0.0	0.0	8.0	10.0	16.0	4.0	0.0	0.0
4376876	0.0	0.0	0.0	8.0	10.0	16.0	4.0	0.0	0.0
4376877	0.0	0.0	0.0	8.0	10.0	16.0	4.0	0.0	0.0
4376878	0.0	0.0	0.0	8.0	10.0	16.0	4.0	0.0	0.0
4376879	0.0	0.0	0.0	8.0	10.0	16.0	4.0	0.0	0.0
4376880	0.0	0.0	0.0	8.0	10.0	16.0	4.0	0.0	0.0
4376881	0.0	0.0	0.0	8.0	10.0	16.0	4.0	0.0	0.0
4376882	0.0	0.0	0.0	8.0	10.0	16.0	4.0	0.0	0.0
4376883	0.0	0.0	0.0	8.0	10.0	16.0	4.0	0.0	0.0
4376884	0.0	0.0	0.0	8.0	10.0	16.0	4.0	0.0	0.0
4376885	0.0	0.0	0.0	8.0	10.0	16.0	4.0	0.0	0.0
4376886	0.0	0.0	0.0	8.0	10.0	16.0	4.0	0.0	0.0
4376887	0.0	0.0	0.0	8.0	10.0	16.0	4.0	0.0	0.0
4376888	0.0	0.0	0.0	8.0	10.0	16.0	4.0	0.0	0.0
4376889	0.0	0.0	0.0	6.0	10.0	16.0	4.0	0.0	0.0
4376890	0.0	0.0	0.0	6.0	10.0	16.0	4.0	0.0	0.0
4376891	0.0	0.0	0.0	6.0	12.0	16.0	4.0	0.0	0.0
4376892	0.0	0.0	0.0	6.0	12.0	16.0	4.0	0.0	0.0
4376893	0.0	0.0	0.0	6.0	12.0	16.0	4.0	0.0	0.0
4376894	0.0	0.0	0.0	6.0	12.0	16.0	4.0	0.0	0.0
4376895	0.0	0.0	0.0	6.0	12.0	16.0	4.0	0.0	0.0
4376896	0.0	0.0	0.0	6.0	12.0	16.0	4.0	0.0	0.0
4376897	0.0	0.0	0.0	6.0	12.0	16.0	4.0	0.0	0.0
4376898	0.0	0.0	0.0	6.0	12.0	16.0	4.0	0.0	0.0
4376899	0.0	0.0	0.0	6.0	12.0	16.0	4.0	0.0	0.0
4376900	0.0	0.0	0.0	6.0	12.0	16.0	4.0	0.0	0.0
4376901	0.0	0.0	0.0	6.0	12.0	16.0	4.0	0.0	0.0
4376902	0.0	0.0	0.0	6.0	12.0	16.0	4.0	0.0	0.0
4376903	0.0	0.0	0.0	6.0	12.0	16.0	4.0	0.0	0.0
4376904	0.0	0.0	0.0	6.0	12.0	16.0	4.0	0.0	0.0
4376905	0.0	0.0	0.0	6.0	12.0	16.0	4.0	0.0	0.0
4376906	0.0	0.0	0.0	6.0	12.0	16.0	4.0	0.0	0.0
4376907	0.0	0.0	0.0	6.0	12.0	16.0	4.0	0.0	0.0
4376908	0.0	0.0	0.0	6.0	12.0	16.0	4.0	0.0	0.0
4376909	0.0	0.0	0.0	6.0	12.0	16.0	4.0	0.0	0.0
4376910	0.0	0.0	0.0	6.0	12.0	16.0	4.0	0.0	0.0
4376911	0.0	0.0	0.0	6.0	12.0	16.0	4.0	0.0	0.0
4376912	0.0	0.0	0.0	6.0	14.0	16.0	4.0	0.0	0.0
4376913	0.0	0.0	0.0	6.0	14.0	16.0	4.0	0.0	0.0
4376914	0.0	0.0	0.0	6.0	14.0	16.0	4.0	0.0	0.0
4376915	0.0	0.0	0.0	6.0	14.0	16.0	4.0	0.0	0.0
4376916	0.0	0.0	0.0	6.0	14.0	18.0	4.0	0.0	0.0
4376917	0.0	0.0	0.0	8.0	14.0	16.0	4.0	0.0	0.0
4376918	0.0	0.0	0.0	8.0	14.0	16.0	4.0	0.0	0.0
4376919	0.0	0.0	0.0	6.0	14.0	16.0	4.0	0.0	0.0
4376920	0.0	0.0	0.0	6.0	14.0	16.0	4.0	0.0	0.0
4376921	0.0	0.0	0.0	6.0	14.0	16.0	4.0	0.0	0.0
4376922	0.0	0.0	0.0	6.0	14.0	16.0	4.0	0.0	0.0
4376923	0.0	0.0	0.0	6.0	14.0	16.0	4.0	0.0	0.0
4376924	0.0	0.0	0.0	6.0	14.0	16.0	4.0	0.0	0.0
4376925	0.0	0.0	0.0	6.0	14.0	16.0	4.0	0.0	0.0
4376926	0.0	0.0	0.0	6.0	14.0	16.0	4.0	0.0	0.0
4376927	0.0	0.0	0.0	6.0	14.0	16.0	4.0	0.0	0.0
4376928	0.0	0.0	0.0	6.0	14.0	16.0	4.0	0.0	0.0
4376929	0.0	0.0	0.0	8.0	14.0	16.0	4.0	0.0	0.0
4376930	0.0	0.0	0.0	8.0	14.0	16.0	4.0	0.0	0.0
4376931	0.0	0.0	0.0	8.0	14.0	16.0	4.0	0.0	0.0
4376932	0.0	0.0	0.0	10.0	14.0	16.0	4.0	0.0	0.0
4376933	0.0	0.0	0.0	10.0	14.0	16.0	4.0	0.0	0.0
4376934	0.0	0.0	0.0	10.0	14.0	16.0	4.0	0.0	0.0
4376935	0.0	0.0	0.0	10.0	14.0	16.0	4.0	0.0	0.0
4376936	0.0	0.0	0.0	10.0	18.0	16.0	4.0	0.0	0.0
4376937	0.0	0.0	0.0	10.0	18.0	16.0	4.0	0.0	0.0
4376938	0.0	0.0	0.0	12.0	20.0	16.0	4.0	0.0	0.0
4376939	0.0	0.0	0.0	12.0	20.0	16.0	4.0	0.0	0.0
4376940	0.0	0.0	0.0	12.0	18.0	16.0	4.0	0.0	0.0
4376941	0.0	0.0	0.0	12.0	18.0	16.0	4.0	0.0	0.0
4376942	0.0	0.0	0.0	12.0	18.0	16.0	4.0	0.0	0.0
4376943	0.0	0.0	0.0	12.0	18.0	16.0	4.0	0.0	0.0
4376944	0.0	0.0	0.0	12.0	18.0	16.0	4.0	0.0	0.0
4376945	0.0	0.0	0.0	12.0	18.0	16.0	4.0	0.0	0.0
4376946	0.0	0.0	0.0	12.0	18.0	16.0	2.0	0.0	0.0
4376947	0.0	0.0	0.0	12.0	18.0	16.0	2.0	0.0	0.0
4376948	0.0	0.0	0.0	12.0	18.0	15.0	2.0	0.0	0.0
4376949	0.0	0.0	0.0	12.0	18.0	15.0	2.0	0.0	0.0
4376950	0.0	0.0	0.0	12.0	18.0	15.0	2.0	0.0	0.0
4376951	0.0	0.0	0.0	14.0	18.0	15.0	2.0	0.0	0.0
4376952	0.0	0.0	0.0	12.0	18.0	15.0	2.0	0.0	0.0
4376953	0.0	0.0	0.0	12.0	18.0	15.0	2.0	0.0	0.0
4376954	0.0	0.0	0.0	12.0	18.0	15.0	2.0	0.0	0.0
4376955	0.0	0.0	0.0	12.0	20.0	15.0	2.0	0.0	0.0
4376956	0.0	0.0	0.0	12.0	20.0	15.0	2.0	0.0	0.0
4376957	0.0	0.0	0.0	12.0	20.0	15.0	0.0	0.0	0.0
4376958	0.0	0.0	0.0	12.0	20.0	15.0	0.0	0.0	0.0
4376959	0.0	0.0	0.0	12.0	20.0	14.0	0.0	0.0	0.0
4376960	0.0	0.0	0.0	12.0	20.0	14.0	0.0	0.0	0.0
4376961	0.0	0.0	0.0	12.0	20.0	14.0	0.0	0.0	0.0
4376962	0.0	0.0	0.0	12.0	20.0	14.0	0.0	0.0	0.0
4376963	0.0	0.0	0.0	12.0	20.0	14.0	0.0	0.0	0.0
4376964	0.0	0.0	0.0	12.0	20.0	14.0	0.0	0.0	0.0
4376965	0.0	0.0	0.0	12.0	20.0	14.0	0.0	0.0	0.0
4376966	0.0	0.0	0.0	12.0	20.0	14.0	0.0	0.0	0.0
4376967	0.0	0.0	0.0	12.0	20.0	14.0	0.0	0.0	0.0
4376968	0.0	0.0	0.0	12.0	20.0	14.0	0.0	0.0	0.0
4376969	0.0	0.0	0.0	12.0	20.0	14.0	0.0	0.0	0.0
4376970	0.0	0.0	0.0	12.0	20.0	14.0	0.0	0.0	0.0
4376971	0.0	0.0	0.0	12.0	20.0	14.0	0.0	0.0	0.0
4376972	0.0	0.0	0.0	12.0	20.0	14.0	0.0	0.0	0.0
4376973	0.0	0.0	0.0	12.0	16.0	10.0	0.0	0.0	0.0
4376974	0.0	0.0	0.0	12.0	16.0	10.0	0.0	0.0	0.0
4376975	0.0	0.0	0.0	12.0	16.0	8.0	0.0	0.0	0.0
4376976	0.0	0.0	0.0	12.0	16.0	8.0	0.0	0.0	0.0
4376977	0.0	0.0	0.0	12.0	16.0	8.0	0.0	0.0	0.0
4376978	0.0	0.0	0.0	12.0	16.0	8.0	0.0	0.0	0.0
4376979	0.0	0.0	0.0	12.0	12.0	6.0	0.0	0.0	0.0
4376980	0.0	0.0	0.0	12.0	12.0	6.0	0.0	0.0	0.0
4376981	0.0	0.0	0.0	12.0	12.0	6.0	0.0	0.0	0.0
4376982	0.0	0.0	0.0	12.0	12.0	6.0	0.0	0.0	0.0
4376983	0.0	0.0	0.0	12.0	12.0	6.0	0.0	0.0	0.0
4376984	0.0	0.0	0.0	12.0	12.0	2.0	0.0	0.0	0.0
4376985	0.0	0.0	0.0	12.0	12.0	2.0	0.0	0.0	0.0
4376986	0.0	0.0	0.0	12.0	12.0	2.0	0.0	0.0	0.0
4376987	0.0	0.0	0.0	12.0	12.0	2.0	0.0	0.0	0.0
4376988	0.0	0.0	0.0	12.0	12.0	2.0	0.0	0.0	0.0
4376989	0.0	0.0	0.0	12.0	12.0	2.0	0.0	0.0	0.0
4376990	0.0	0.0	0.0	12.0	12.0	4.0	0.0	0.0	0.0
4376991	0.0	0.0	0.0	12.0	12.0	4.0	0.0	0.0	0.0
4376992	0.0	0.0	0.0	12.0	12.0	4.0	0.0	0.0	0.0
4376993	0.0	0.0	0.0	12.0	12.0	4.0	0.0	0.0	0.0
4376994	0.0	0.0	0.0	12.0	12.0	4.0	0.0	0.0	0.0
4376995	0.0	0.0	0.0	12.0	12.0	4.0	0.0	0.0	0.0
4376996	0.0	0.0	0.0	12.0	12.0	4.0	0.0	0.0	0.0
4376997	0.0	0.0	0.0	12.0	12.0	4.0	0.0	0.0	0.0
4376998	0.0	0.0	0.0	12.0	12.0	4.0	0.0	0.0	0.0
4376999	0.0	0.0	0.0	12.0	12.0	4.0	0.0	0.0	0.0
4377000	0.0	0.0	0.0	12.0	12.0	4.0	0.0	0.0	0.0
4377001	0.0	0.0	0.0	12.0	12.0	4.0	0.0	0.0	0.0
4377002	0.0	0.0	0.0	12.0	12.0	4.0	0.0	0.0	0.0
4377003	0.0	0.0	0.0	12.0	12.0	4.0	0.0	0.0	0.0
4377004	0.0	0.0	0.0	12.0	12.0	4.0	0.0	0.0	0.0
4377005	0.0	0.0	0.0	12.0	12.0	4.0	0.0	0.0	0.0
4377006	0.0	0.0	0.0	12.0	12.0	4.0	0.0	0.0	0.0
4377007	0.0	0.0	0.0	12.0	12.0	4.0	0.0	0.0	0.0
4377008	0.0	0.0	0.0	12.0	12.0	4.0	0.0	0.0	0.0
4377009	0.0	0.0	0.0	12.0	12.0	4.0	0.0	0.0	0.0
4377010	0.0	0.0	0.0	12.0	12.0	4.0	0.0	0.0	0.0
4377011	0.0	0.0	0.0	12.0	12.0	4.0	0.0	0.0	0.0
4377012	0.0	0.0	0.0	12.0	12.0	4.0	0.0	0.0	0.0
4377013	0.0	0.0	0.0	12.0	12.0	4.0	0.0	0.0	0.0
4377014	0.0	0.0	0.0	12.0	12.0	4.0	0.0	0.0	0.0
4377015	0.0	0.0	0.0	12.0	12.0	4.0	0.0	0.0	0.0
4377016	0.0	0.0	0.0	12.0	12.0	4.0	0.0	0.0	0.0
4377017	0.0	0.0	0.0	12.0	12.0	4.0	0.0	0.0	0.0
4377018	0.0	0.0	0.0	12.0	12.0	4.0	0.0	0.0	0.0
4377019	0.0	0.0	0.0	12.0	12.0	4.0	0.0	0.0	0.0
4377020	0.0	0.0	0.0	12.0	12.0	4.0	0.0	0.0	0.0
4377021	0.0	0.0	0.0	12.0	12.0	4.0	0.0	0.0	0.0
4377022	0.0	0.0	0.0	12.0	12.0	4.0	0.0	0.0	0.0
4377023	0.0	0.0	0.0	12.0	12.0	4.0	0.0	0.0	0.0
4377024	0.0	0.0	0.0	12.0	12.0	4.0	0.0	0.0	0.0
4377025	0.0	0.0	0.0	12.0	12.0	4.0	0.0	0.0	0.0
4377026	0.0	0.0	0.0	12.0	12.0	4.0	0.0	0.0	0.0
4377027	0.0	0.0	0.0	12.0	12.0	4.0	0.0	0.0	0.0
4377028	0.0	0.0	0.0	12.0	12.0	4.0	0.0	0.0	0.0
4377029	0.0	0.0	0.0	12.0	12.0	4.0	0.0	0.0	0.0
4377030	0.0	0.0	0.0	12.0	12.0	4.0	0.0	0.0	0.0
4377031	0.0	0.0	0.0	12.0	12.0	4.0	0.0	0.0	0.0
4377032	0.0	0.0	0.0	10.0	12.0	4.0	0.0	0.0	0.0
4377033	0.0	0.0	0.0	10.0	12.0	4.0	0.0	0.0	0.0
4377034	0.0	0.0	0.0	10.0	12.0	4.0	0.0	0.0	0.0
4377035	0.0	0.0	0.0	10.0	10.0	4.0	0.0	0.0	0.0
4377036	0.0	0.0	0.0	10.0	8.0	4.0	0.0	0.0	0.0
4377037	0.0	0.0	0.0	4.0	4.0	4.0	0.0	0.0	0.0
4377038	0.0	0.0	0.0	4.0	4.0	4.0	0.0	0.0	0.0
4377039	0.0	0.0	0.0	4.0	4.0	4.0	0.0	0.0	0.0
4377040	0.0	0.0	0.0	2.0	4.0	4.0	0.0	0.0	0.0
4377041	0.0	0.0	0.0	2.0	4.0	4.0	0.0	0.0	0.0
4377042	0.0	0.0	0.0	2.0	4.0	2.0	0.0	0.0	0.0
4377043	0.0	0.0	0.0	0.0	0.0	2.0	0.0	0.0	0.0
4377044	0.0	0.0	0.0	0.0	0.0	2.0	0.0	0.0	0.0
4377045	0.0	0.0	0.0	0.0	0.0	2.0	0.0	0.0	0.0
4377046	0.0	0.0	0.0	0.0	0.0	2.0	0.0	0.0	0.0
4377047	0.0	0.0	0.0	0.0	0.0	2.0	0.0	0.0	0.0
4377048	0.0	0.0	0.0	0.0	0.0	4.0	0.0	0.0	0.0
4377049	0.0	0.0	0.0	0.0	0.0	4.0	0.0	0.0	0.0
4377050	0.0	0.0	0.0	0.0	0.0	4.0	0.0	0.0	0.0
4377051	0.0	0.0	0.0	0.0	0.0	4.0	0.0	0.0	0.0
4377052	0.0	0.0	0.0	0.0	0.0	4.0	0.0	0.0	0.0
4377053	0.0	0.0	0.0	0.0	0.0	4.0	0.0	0.0	0.0
4377054	0.0	0.0	0.0	0.0	0.0	4.0	0.0	0.0	0.0
4377055	0.0	0.0	0.0	0.0	0.0	4.0	0.0	0.0	0.0
4377056	0.0	0.0	0.0	0.0	0.0	4.0	0.0	0.0	0.0
4377057	0.0	0.0	0.0	0.0	0.0	4.0	0.0	0.0	0.0
4377058	0.0	0.0	0.0	0.0	0.0	4.0	0.0	0.0	0.0
4377059	0.0	0.0	0.0	0.0	0.0	4.0	0.0	0.0	0.0
4377060	0.0	0.0	0.0	0.0	0.0	4.0	0.0	0.0	0.0
4377061	0.0	0.0	0.0	0.0	0.0	4.0	0.0	0.0	0.0
4377062	0.0	0.0	0.0	0.0	0.0	4.0	0.0	0.0	0.0
4377063	0.0	0.0	0.0	0.0	0.0	4.0	0.0	0.0	0.0
4377064	0.0	0.0	0.0	0.0	0.0	4.0	0.0	0.0	0.0
4377065	0.0	0.0	0.0	0.0	0.0	4.0	0.0	0.0	0.0
4377066	0.0	0.0	0.0	0.0	0.0	4.0	0.0	0.0	0.0
4377067	0.0	0.0	0.0	0.0	0.0	4.0	0.0	0.0	0.0
4377068	0.0	0.0	0.0	0.0	0.0	4.0	0.0	0.0	0.0
4377069	0.0	0.0	0.0	0.0	0.0	4.0	0.0	0.0	0.0
4377070	0.0	0.0	0.0	0.0	0.0	4.0	0.0	0.0	0.0
4377071	0.0	0.0	0.0	0.0	0.0	4.0	0.0	0.0	0.0
4377072	0.0	0.0	0.0	0.0	0.0	4.0	0.0	0.0	0.0
4377073	0.0	0.0	0.0	0.0	0.0	4.0	0.0	0.0	0.0
4377074	0.0	0.0	0.0	0.0	0.0	4.0	0.0	0.0	0.0
4377075	0.0	0.0	0.0	0.0	0.0	4.0	0.0	0.0	0.0
4377076	0.0	0.0	0.0	0.0	0.0	4.0	0.0	0.0	0.0
4377077	0.0	0.0	0.0	0.0	0.0	4.0	0.0	0.0	0.0
4377078	0.0	0.0	0.0	0.0	0.0	4.0	0.0	0.0	0.0
4377079	0.0	0.0	0.0	0.0	0.0	4.0	0.0	0.0	0.0
4377080	0.0	0.0	0.0	0.0	0.0	4.0	0.0	0.0	0.0
4377081	0.0	0.0	0.0	0.0	0.0	4.0	0.0	0.0	0.0
4377082	0.0	0.0	0.0	0.0	0.0	4.0	0.0	0.0	0.0
4377083	0.0	0.0	0.0	0.0	0.0	4.0	0.0	0.0	0.0
4377084	0.0	0.0	0.0	0.0	0.0	4.0	0.0	0.0	0.0
4377085	0.0	0.0	0.0	0.0	0.0	4.0	0.0	0.0	0.0
4377086	0.0	0.0	0.0	0.0	0.0	4.0	0.0	0.0	0.0
4377087	0.0	0.0	0.0	0.0	0.0	4.0	0.0	0.0	0.0
4377088	0.0	0.0	0.0	0.0	0.0	4.0	0.0	0.0	0.0
4377089	0.0	0.0	0.0	0.0	0.0	4.0	0.0	0.0	0.0
4377090	0.0	0.0	0.0	0.0	0.0	4.0	0.0	0.0	0.0
4377091	0.0	0.0	0.0	0.0	0.0	4.0	0.0	0.0	0.0
4377092	0.0	0.0	0.0	0.0	0.0	4.0	0.0	0.0	0.0
4377093	0.0	0.0	0.0	0.0	0.0	4.0	0.0	0.0	0.0
4377094	0.0	0.0	0.0	0.0	0.0	4.0	0.0	0.0	0.0
4377095	0.0	0.0	0.0	0.0	0.0	4.0	0.0	0.0	0.0
4377096	0.0	0.0	0.0	0.0	0.0	4.0	0.0	0.0	0.0
4377097	0.0	0.0	0.0	0.0	0.0	4.0	0.0	0.0	0.0
4377098	0.0	0.0	0.0	0.0	0.0	4.0	0.0	0.0	0.0
4377099	0.0	0.0	0.0	0.0	0.0	4.0	0.0	0.0	0.0
4377100	0.0	0.0	0.0	0.0	0.0	4.0	0.0	0.0	0.0
4377101	0.0	0.0	0.0	0.0	0.0	2.0	0.0	0.0	0.0
4377102	0.0	0.0	0.0	0.0	0.0	2.0	0.0	0.0	0.0
4377103	0.0	0.0	0.0	0.0	0.0	2.0	0.0	0.0	0.0
4377104	0.0	0.0	0.0	0.0	0.0	2.0	0.0	0.0	0.0
4377105	0.0	0.0	0.0	0.0	0.0	2.0	0.0	0.0	0.0
4377106	0.0	0.0	0.0	0.0	0.0	2.0	0.0	0.0	0.0
4377107	0.0	0.0	0.0	0.0	0.0	2.0	0.0	0.0	0.0
4377108	0.0	0.0	0.0	0.0	0.0	2.0	0.0	0.0	0.0
4377109	0.0	0.0	0.0	0.0	0.0	2.0	0.0	0.0	0.0
4377110	0.0	0.0	0.0	0.0	0.0	2.0	0.0	0.0	0.0
4377111	0.0	0.0	0.0	0.0	0.0	2.0	0.0	0.0	0.0
4377112	0.0	0.0	0.0	0.0	0.0	2.0	0.0	0.0	0.0
4377113	0.0	0.0	0.0	0.0	0.0	2.0	0.0	0.0	0.0
4377114	0.0	0.0	0.0	0.0	0.0	2.0	0.0	0.0	0.0
4377115	0.0	0.0	0.0	0.0	0.0	2.0	0.0	0.0	0.0
4377116	0.0	0.0	0.0	0.0	0.0	2.0	0.0	0.0	0.0
4377117	0.0	0.0	0.0	0.0	0.0	2.0	0.0	0.0	0.0
4377118	0.0	0.0	0.0	0.0	0.0	2.0	0.0	0.0	0.0
4377119	0.0	0.0	0.0	0.0	0.0	2.0	0.0	0.0	0.0
4377120	0.0	0.0	0.0	0.0	0.0	2.0	0.0	0.0	0.0
4377121	0.0	0.0	0.0	0.0	0.0	2.0	0.0	0.0	0.0
4377122	0.0	0.0	0.0	0.0	0.0	2.0	0.0	0.0	0.0
4377123	0.0	0.0	0.0	0.0	0.0	2.0	0.0	0.0	0.0
4377124	0.0	0.0	0.0	0.0	0.0	2.0	0.0	0.0	0.0
4377125	0.0	0.0	0.0	0.0	0.0	2.0	0.0	0.0	0.0
4377126	0.0	0.0	0.0	0.0	0.0	2.0	0.0	0.0	0.0
4377127	0.0	0.0	0.0	0.0	0.0	2.0	0.0	0.0	0.0
4377128	0.0	0.0	0.0	0.0	0.0	2.0	0.0	0.0	0.0
4377129	0.0	0.0	0.0	0.0	0.0	2.0	0.0	0.0	0.0
4377130	0.0	0.0	0.0	0.0	0.0	2.0	0.0	0.0	0.0
4377131	0.0	0.0	0.0	0.0	0.0	2.0	0.0	0.0	0.0
4377132	0.0	0.0	0.0	0.0	0.0	2.0	0.0	0.0	0.0
4377133	0.0	0.0	0.0	0.0	0.0	2.0	0.0	0.0	0.0
4377134	0.0	0.0	0.0	0.0	0.0	2.0	0.0	0.0	0.0
4377135	0.0	0.0	0.0	0.0	0.0	2.0	0.0	0.0	0.0
4377136	0.0	0.0	0.0	0.0	0.0	2.0	0.0	0.0	0.0
4377137	0.0	0.0	0.0	0.0	0.0	2.0	0.0	0.0	0.0
4377138	0.0	0.0	0.0	0.0	0.0	2.0	0.0	0.0	0.0
4377139	0.0	0.0	0.0	0.0	0.0	2.0	0.0	0.0	0.0
4377140	0.0	0.0	0.0	0.0	0.0	2.0	0.0	0.0	0.0
4377141	0.0	0.0	0.0	0.0	0.0	2.0	0.0	0.0	0.0
4377142	0.0	0.0	0.0	0.0	0.0	2.0	0.0	0.0	0.0
4377143	0.0	0.0	0.0	0.0	0.0	2.0	0.0	0.0	0.0
4377144	0.0	0.0	0.0	0.0	0.0	2.0	0.0	0.0	0.0
4377145	0.0	0.0	0.0	0.0	0.0	2.0	0.0	0.0	0.0
4377146	0.0	0.0	0.0	0.0	0.0	2.0	0.0	0.0	0.0
4377147	0.0	0.0	0.0	0.0	0.0	2.0	0.0	0.0	0.0
4377148	0.0	0.0	0.0	0.0	0.0	2.0	0.0	0.0	0.0
4377149	0.0	0.0	0.0	0.0	0.0	2.0	0.0	0.0	0.0
4377150	0.0	0.0	0.0	0.0	0.0	2.0	0.0	0.0	0.0
4377151	0.0	0.0	0.0	0.0	0.0	2.0	0.0	0.0	0.0
4377152	0.0	0.0	0.0	0.0	0.0	2.0	0.0	0.0	0.0
4377153	0.0	0.0	0.0	0.0	0.0	2.0	0.0	0.0	0.0
4377154	0.0	0.0	0.0	0.0	0.0	2.0	0.0	0.0	0.0
4377155	0.0	0.0	0.0	0.0	0.0	2.0	0.0	0.0	0.0
4377156	0.0	0.0	0.0	0.0	0.0	2.0	0.0	0.0	0.0
4377157	0.0	0.0	0.0	0.0	0.0	2.0	0.0	0.0	0.0
4377158	0.0	0.0	0.0	0.0	0.0	2.0	0.0	0.0	0.0
4377159	0.0	0.0	0.0	0.0	0.0	2.0	0.0	0.0	0.0
4377160	0.0	0.0	0.0	0.0	0.0	2.0	0.0	0.0	0.0
4377161	0.0	0.0	0.0	0.0	0.0	2.0	0.0	0.0	0.0
4377162	0.0	0.0	0.0	0.0	0.0	2.0	0.0	0.0	0.0
4377163	0.0	0.0	0.0	0.0	0.0	2.0	0.0	0.0	0.0
4377164	0.0	0.0	0.0	0.0	0.0	2.0	0.0	0.0	0.0
4377165	0.0	0.0	0.0	0.0	0.0	2.0	0.0	0.0	0.0
4377166	0.0	0.0	0.0	0.0	0.0	2.0	0.0	0.0	0.0
4377167	0.0	0.0	0.0	0.0	0.0	2.0	0.0	0.0	0.0
4377168	0.0	0.0	0.0	0.0	0.0	2.0	0.0	0.0	0.0
4377169	0.0	0.0	0.0	0.0	0.0	2.0	0.0	0.0	0.0
4377170	0.0	0.0	0.0	0.0	0.0	2.0	0.0	0.0	0.0
4377171	0.0	0.0	0.0	0.0	0.0	2.0	0.0	0.0	0.0
4377172	0.0	0.0	0.0	0.0	0.0	2.0	0.0	0.0	0.0
4377173	0.0	0.0	0.0	0.0	0.0	2.0	0.0	0.0	0.0
4377174	0.0	0.0	0.0	0.0	0.0	2.0	0.0	0.0	0.0
4377175	0.0	0.0	0.0	0.0	0.0	0.0	0.0	0.0	0.0
4377176	0.0	0.0	0.0	0.0	0.0	0.0	0.0	0.0	0.0
4377177	0.0	0.0	0.0	0.0	0.0	0.0	0.0	0.0	0.0
4377178	0.0	0.0	0.0	0.0	0.0	0.0	0.0	0.0	0.0
4377179	0.0	0.0	0.0	0.0	0.0	0.0	0.0	0.0	0.0
4377180	0.0	0.0	0.0	0.0	0.0	0.0	0.0	0.0	0.0
4377181	0.0	0.0	0.0	0.0	0.0	0.0	0.0	0.0	0.0
4377182	0.0	0.0	0.0	0.0	0.0	0.0	0.0	0.0	0.0
4377183	0.0	0.0	0.0	0.0	0.0	0.0	0.0	0.0	0.0
4377184	0.0	0.0	0.0	0.0	0.0	0.0	0.0	0.0	0.0
4377185	0.0	0.0	0.0	0.0	0.0	0.0	0.0	0.0	0.0
4377186	0.0	0.0	0.0	0.0	0.0	0.0	0.0	0.0	0.0
4377187	0.0	0.0	0.0	0.0	0.0	0.0	0.0	0.0	0.0
4377188	0.0	0.0	0.0	0.0	0.0	0.0	0.0	0.0	0.0
4377189	0.0	0.0	0.0	0.0	0.0	0.0	0.0	0.0	0.0
4377190	0.0	0.0	0.0	0.0	0.0	0.0	0.0	0.0	0.0
4377191	0.0	0.0	0.0	0.0	0.0	0.0	0.0	0.0	0.0
4377192	0.0	0.0	0.0	0.0	0.0	0.0	0.0	0.0	0.0
4377193	0.0	0.0	0.0	0.0	0.0	0.0	0.0	0.0	0.0
4377194	0.0	0.0	0.0	0.0	0.0	0.0	0.0	0.0	0.0
4377195	0.0	0.0	0.0	0.0	0.0	0.0	0.0	0.0	0.0
4377196	0.0	0.0	0.0	0.0	0.0	0.0	0.0	0.0	0.0
4377197	0.0	0.0	0.0	0.0	0.0	0.0	0.0	0.0	0.0
4377198	0.0	0.0	0.0	0.0	0.0	0.0	0.0	0.0	0.0
4377199	0.0	0.0	0.0	0.0	0.0	0.0	0.0	0.0	0.0
4377200	0.0	0.0	0.0	0.0	0.0	0.0	0.0	0.0	0.0
4377201	0.0	0.0	0.0	0.0	0.0	0.0	0.0	0.0	0.0
4377202	0.0	0.0	0.0	0.0	0.0	0.0	0.0	0.0	0.0
4377203	0.0	0.0	0.0	0.0	0.0	0.0	0.0	0.0	0.0
4377204	0.0	0.0	0.0	0.0	0.0	0.0	0.0	0.0	0.0
4377205	0.0	0.0	0.0	0.0	0.0	0.0	0.0	0.0	0.0
4377206	0.0	0.0	0.0	0.0	0.0	0.0	0.0	0.0	0.0
4377207	0.0	0.0	0.0	0.0	0.0	0.0	0.0	0.0	0.0
4377208	0.0	0.0	0.0	0.0	0.0	0.0	0.0	0.0	0.0
4377209	0.0	0.0	0.0	0.0	0.0	0.0	0.0	0.0	0.0
4377210	0.0	0.0	0.0	0.0	0.0	0.0	0.0	0.0	0.0
4377211	0.0	0.0	0.0	0.0	0.0	0.0	0.0	0.0	0.0
4377212	0.0	0.0	0.0	0.0	0.0	0.0	0.0	0.0	0.0
4377213	0.0	0.0	0.0	0.0	0.0	0.0	0.0	0.0	0.0
4377214	0.0	0.0	0.0	0.0	0.0	0.0	0.0	0.0	0.0
4377215	0.0	0.0	0.0	0.0	0.0	0.0	0.0	0.0	0.0
4377216	0.0	0.0	0.0	0.0	0.0	0.0	0.0	0.0	0.0
4377217	0.0	0.0	0.0	0.0	0.0	0.0	0.0	0.0	0.0
4377218	0.0	0.0	0.0	0.0	0.0	0.0	0.0	0.0	0.0
4377219	0.0	0.0	0.0	0.0	0.0	0.0	0.0	0.0	0.0
4377220	0.0	0.0	0.0	0.0	0.0	0.0	0.0	0.0	0.0
4377221	0.0	0.0	0.0	0.0	0.0	0.0	0.0	0.0	0.0
4377222	0.0	0.0	0.0	0.0	0.0	0.0	0.0	0.0	0.0
4377223	0.0	0.0	0.0	0.0	0.0	0.0	0.0	0.0	0.0
4377224	0.0	0.0	0.0	0.0	0.0	0.0	0.0	0.0	0.0
4377225	0.0	0.0	0.0	0.0	0.0	0.0	0.0	0.0	0.0
4377226	0.0	0.0	0.0	0.0	0.0	0.0	0.0	0.0	0.0
4377227	0.0	0.0	0.0	0.0	0.0	0.0	0.0	0.0	0.0
4377228	0.0	0.0	0.0	0.0	0.0	0.0	0.0	0.0	0.0
4377229	0.0	0.0	0.0	0.0	0.0	0.0	0.0	0.0	0.0
4377230	0.0	0.0	0.0	0.0	0.0	0.0	0.0	0.0	0.0
4377231	0.0	0.0	0.0	0.0	0.0	0.0	0.0	0.0	0.0
4377232	0.0	0.0	0.0	0.0	4.0	1.0	0.0	0.0	0.0
4377233	0.0	0.0	0.0	2.0	8.0	9.0	0.0	0.0	0.0
4377234	0.0	0.0	0.0	2.0	10.0	13.0	0.0	0.0	0.0
4377235	0.0	0.0	0.0	4.0	12.0	15.0	0.0	0.0	0.0
4377236	0.0	0.0	0.0	4.0	14.0	16.0	0.0	0.0	0.0
4377237	0.0	0.0	0.0	4.0	14.0	16.0	0.0	0.0	0.0
4377238	0.0	0.0	0.0	4.0	14.0	16.0	0.0	0.0	0.0
4377239	0.0	0.0	0.0	4.0	14.0	16.0	0.0	0.0	0.0
4377240	0.0	0.0	0.0	4.0	14.0	16.0	0.0	0.0	0.0
4377241	0.0	0.0	0.0	4.0	14.0	16.0	0.0	0.0	0.0
4377242	0.0	0.0	0.0	4.0	14.0	16.0	0.0	0.0	0.0
4377243	0.0	0.0	0.0	4.0	14.0	16.0	0.0	0.0	0.0
4377244	0.0	0.0	0.0	4.0	14.0	16.0	0.0	0.0	0.0
4377245	0.0	0.0	0.0	4.0	14.0	16.0	0.0	0.0	0.0
4377246	0.0	0.0	0.0	4.0	14.0	16.0	0.0	0.0	0.0
4377247	0.0	0.0	0.0	4.0	14.0	16.0	0.0	0.0	0.0
4377248	0.0	0.0	0.0	4.0	14.0	16.0	0.0	0.0	0.0
4377249	0.0	0.0	0.0	4.0	14.0	16.0	0.0	0.0	0.0
4377250	0.0	0.0	0.0	4.0	14.0	16.0	0.0	0.0	0.0
4377251	0.0	0.0	0.0	4.0	14.0	16.0	0.0	0.0	0.0
4377252	0.0	0.0	0.0	12.0	16.0	20.0	0.0	0.0	0.0
4377253	0.0	0.0	0.0	12.0	20.0	20.0	0.0	0.0	0.0
4377254	0.0	0.0	0.0	12.0	20.0	21.0	0.0	0.0	0.0
4377255	0.0	0.0	0.0	16.0	22.0	26.0	0.0	0.0	0.0
4377256	0.0	0.0	0.0	16.0	22.0	30.0	0.0	0.0	0.0
4377257	0.0	0.0	0.0	16.0	22.0	30.0	0.0	0.0	0.0
4377258	0.0	0.0	0.0	18.0	25.0	34.0	0.0	0.0	0.0
4377259	0.0	0.0	0.0	18.0	25.0	34.0	0.0	0.0	0.0
4377260	0.0	0.0	0.0	18.0	25.0	34.0	0.0	0.0	0.0
4377261	0.0	0.0	0.0	18.0	25.0	34.0	0.0	0.0	0.0
4377262	0.0	0.0	0.0	18.0	25.0	36.0	0.0	0.0	0.0
4377263	0.0	0.0	0.0	18.0	25.0	36.0	0.0	0.0	0.0
4377264	0.0	0.0	0.0	18.0	25.0	36.0	0.0	0.0	0.0
4377265	0.0	0.0	0.0	18.0	25.0	36.0	0.0	0.0	0.0
4377266	0.0	0.0	0.0	18.0	25.0	36.0	0.0	0.0	0.0
4377267	0.0	0.0	0.0	18.0	25.0	36.0	0.0	0.0	0.0
4377268	0.0	0.0	0.0	18.0	25.0	36.0	0.0	0.0	0.0
4377269	0.0	0.0	0.0	18.0	25.0	36.0	0.0	0.0	0.0
4377270	0.0	0.0	0.0	18.0	25.0	37.0	0.0	0.0	0.0
4377271	0.0	0.0	0.0	18.0	25.0	37.0	0.0	0.0	0.0
4377272	0.0	0.0	0.0	18.0	25.0	37.0	0.0	0.0	0.0
4377273	0.0	0.0	0.0	18.0	25.0	37.0	0.0	0.0	0.0
4377274	0.0	0.0	0.0	18.0	25.0	37.0	0.0	0.0	0.0
4377275	0.0	0.0	0.0	18.0	25.0	37.0	0.0	0.0	0.0
4377276	0.0	0.0	0.0	18.0	25.0	37.0	0.0	0.0	0.0
4377277	0.0	0.0	0.0	18.0	25.0	37.0	0.0	0.0	0.0
4377278	0.0	0.0	0.0	18.0	25.0	37.0	0.0	0.0	0.0
4377279	0.0	0.0	0.0	18.0	25.0	37.0	0.0	0.0	0.0
4377280	0.0	0.0	0.0	18.0	25.0	37.0	0.0	0.0	0.0
4377281	0.0	0.0	0.0	18.0	25.0	37.0	0.0	0.0	0.0
4377282	0.0	0.0	0.0	18.0	25.0	37.0	0.0	0.0	0.0
4377283	0.0	0.0	0.0	18.0	25.0	38.0	0.0	0.0	0.0
4377284	0.0	0.0	0.0	18.0	25.0	38.0	0.0	0.0	0.0
4377285	0.0	0.0	0.0	18.0	26.0	38.0	0.0	0.0	0.0
4377286	0.0	0.0	0.0	18.0	26.0	38.0	0.0	0.0	0.0
4377287	0.0	0.0	0.0	18.0	26.0	38.0	0.0	0.0	0.0
4377288	0.0	0.0	0.0	18.0	26.0	38.0	0.0	0.0	0.0
4377289	0.0	0.0	0.0	18.0	26.0	38.0	0.0	0.0	0.0
4377290	0.0	0.0	0.0	18.0	26.0	38.0	0.0	0.0	0.0
4377291	0.0	0.0	0.0	18.0	26.0	38.0	0.0	0.0	0.0
4377292	0.0	0.0	0.0	18.0	26.0	38.0	0.0	0.0	0.0
4377293	0.0	0.0	0.0	18.0	26.0	38.0	0.0	0.0	0.0
4377294	0.0	0.0	0.0	18.0	26.0	38.0	0.0	0.0	0.0
4377295	0.0	0.0	0.0	18.0	26.0	38.0	0.0	0.0	0.0
4377296	0.0	0.0	0.0	18.0	26.0	38.0	0.0	0.0	0.0
4377297	0.0	0.0	0.0	18.0	26.0	38.0	0.0	0.0	0.0
4377298	0.0	0.0	0.0	18.0	26.0	38.0	0.0	0.0	0.0
4377299	0.0	0.0	0.0	18.0	26.0	38.0	0.0	0.0	0.0
4377300	0.0	0.0	0.0	18.0	26.0	38.0	0.0	0.0	0.0
4377301	0.0	0.0	0.0	18.0	26.0	38.0	0.0	0.0	0.0
4377302	0.0	0.0	0.0	18.0	26.0	38.0	0.0	0.0	0.0
4377303	0.0	0.0	0.0	18.0	26.0	38.0	0.0	0.0	0.0
4377304	0.0	0.0	0.0	18.0	28.0	38.0	0.0	0.0	0.0
4377305	0.0	0.0	0.0	18.0	28.0	38.0	0.0	0.0	0.0
4377306	0.0	0.0	0.0	18.0	28.0	38.0	0.0	0.0	0.0
4377307	0.0	0.0	0.0	18.0	28.0	38.0	0.0	0.0	0.0
4377308	0.0	0.0	0.0	18.0	28.0	38.0	0.0	0.0	0.0
4377309	0.0	0.0	0.0	18.0	28.0	38.0	0.0	0.0	0.0
4377310	0.0	0.0	0.0	18.0	28.0	38.0	0.0	0.0	0.0
4377311	0.0	0.0	0.0	18.0	28.0	38.0	0.0	0.0	0.0
4377312	0.0	0.0	0.0	18.0	26.0	38.0	0.0	0.0	0.0
4377313	0.0	0.0	0.0	18.0	26.0	38.0	0.0	0.0	0.0
4377314	0.0	0.0	0.0	18.0	26.0	38.0	0.0	0.0	0.0
4377315	0.0	0.0	0.0	18.0	26.0	38.0	0.0	0.0	0.0
4377316	0.0	0.0	0.0	18.0	26.0	38.0	0.0	0.0	0.0
4377317	0.0	0.0	0.0	18.0	26.0	38.0	0.0	0.0	0.0
4377318	0.0	0.0	0.0	18.0	26.0	38.0	0.0	0.0	0.0
4377319	0.0	0.0	0.0	18.0	26.0	38.0	0.0	0.0	0.0
4377320	0.0	0.0	0.0	18.0	26.0	38.0	0.0	0.0	0.0
4377321	0.0	0.0	0.0	18.0	26.0	38.0	0.0	0.0	0.0
4377322	0.0	0.0	0.0	18.0	26.0	38.0	0.0	0.0	0.0
4377323	0.0	0.0	0.0	18.0	26.0	38.0	0.0	0.0	0.0
4377324	0.0	0.0	0.0	18.0	26.0	40.0	0.0	0.0	0.0
4377325	0.0	0.0	0.0	18.0	26.0	40.0	0.0	0.0	0.0
4377326	0.0	0.0	0.0	18.0	26.0	40.0	0.0	0.0	0.0
4377327	0.0	0.0	0.0	18.0	26.0	40.0	0.0	0.0	0.0
4377328	0.0	0.0	0.0	18.0	26.0	40.0	4.0	0.0	0.0
4377329	0.0	0.0	0.0	18.0	26.0	40.0	4.0	0.0	0.0
4377330	0.0	0.0	0.0	18.0	26.0	40.0	4.0	0.0	0.0
4377331	0.0	0.0	0.0	18.0	22.0	40.0	4.0	0.0	0.0
4377332	0.0	0.0	0.0	18.0	22.0	40.0	4.0	0.0	0.0
4377333	0.0	0.0	0.0	18.0	22.0	40.0	4.0	0.0	0.0
4377334	0.0	0.0	0.0	18.0	20.0	40.0	4.0	0.0	0.0
4377335	0.0	0.0	0.0	18.0	20.0	40.0	4.0	0.0	0.0
4377336	0.0	0.0	0.0	18.0	20.0	40.0	4.0	0.0	0.0
4377337	0.0	0.0	0.0	18.0	20.0	40.0	4.0	0.0	0.0
4377338	0.0	0.0	0.0	18.0	18.0	40.0	4.0	0.0	0.0
4377339	0.0	0.0	0.0	18.0	18.0	40.0	4.0	0.0	0.0
4377340	0.0	0.0	0.0	14.0	18.0	40.0	4.0	0.0	0.0
4377341	0.0	0.0	0.0	14.0	18.0	40.0	4.0	0.0	0.0
4377342	0.0	0.0	0.0	14.0	18.0	40.0	4.0	0.0	0.0
4377343	0.0	0.0	0.0	14.0	18.0	40.0	4.0	0.0	0.0
4377344	0.0	0.0	0.0	14.0	18.0	40.0	4.0	0.0	0.0
4377345	0.0	0.0	0.0	14.0	18.0	40.0	4.0	0.0	0.0
4377346	0.0	0.0	0.0	12.0	16.0	40.0	4.0	0.0	0.0
4377347	0.0	0.0	0.0	12.0	16.0	36.0	4.0	0.0	0.0
4377348	0.0	0.0	0.0	12.0	16.0	36.0	4.0	0.0	0.0
4377349	0.0	0.0	0.0	6.0	16.0	36.0	4.0	0.0	0.0
4377350	0.0	0.0	0.0	6.0	16.0	38.0	4.0	0.0	0.0
4377351	0.0	0.0	0.0	6.0	16.0	38.0	4.0	0.0	0.0
4377352	0.0	0.0	0.0	6.0	16.0	38.0	4.0	0.0	0.0
4377353	0.0	0.0	0.0	6.0	16.0	38.0	4.0	0.0	0.0
4377354	0.0	0.0	0.0	6.0	16.0	36.0	4.0	0.0	0.0
4377355	0.0	0.0	0.0	6.0	16.0	36.0	4.0	0.0	0.0
4377356	0.0	0.0	0.0	6.0	16.0	36.0	4.0	0.0	0.0
4377357	0.0	0.0	0.0	2.0	16.0	32.0	4.0	0.0	0.0
4377358	0.0	0.0	0.0	2.0	16.0	32.0	4.0	0.0	0.0
4377359	0.0	0.0	0.0	2.0	16.0	32.0	4.0	0.0	0.0
4377360	0.0	0.0	0.0	2.0	16.0	32.0	4.0	0.0	0.0
4377361	0.0	0.0	0.0	2.0	16.0	32.0	4.0	0.0	0.0
4377362	0.0	0.0	0.0	2.0	16.0	32.0	4.0	0.0	0.0
4377363	0.0	0.0	0.0	2.0	16.0	32.0	4.0	0.0	0.0
4377364	0.0	0.0	0.0	2.0	16.0	32.0	4.0	0.0	0.0
4377365	0.0	0.0	0.0	2.0	14.0	32.0	4.0	0.0	0.0
4377366	0.0	0.0	0.0	2.0	14.0	28.0	4.0	0.0	0.0
4377367	0.0	0.0	0.0	2.0	14.0	28.0	4.0	0.0	0.0
4377368	0.0	0.0	0.0	0.0	10.0	28.0	4.0	0.0	0.0
4377369	0.0	0.0	0.0	0.0	6.0	28.0	4.0	0.0	0.0
4377370	0.0	0.0	0.0	0.0	6.0	28.0	4.0	0.0	0.0
4377371	0.0	0.0	0.0	0.0	6.0	28.0	4.0	0.0	0.0
4377372	0.0	0.0	0.0	0.0	6.0	26.0	4.0	0.0	0.0
4377373	0.0	0.0	0.0	0.0	6.0	26.0	4.0	0.0	0.0
4377374	0.0	0.0	0.0	0.0	6.0	26.0	4.0	0.0	0.0
4377375	0.0	0.0	0.0	0.0	6.0	22.0	4.0	0.0	0.0
4377376	0.0	0.0	0.0	0.0	6.0	22.0	4.0	0.0	0.0
4377377	0.0	0.0	0.0	0.0	6.0	22.0	4.0	0.0	0.0
4377378	0.0	0.0	0.0	0.0	6.0	22.0	4.0	0.0	0.0
4377379	0.0	0.0	0.0	0.0	6.0	20.0	4.0	0.0	0.0
4377380	0.0	0.0	0.0	0.0	6.0	20.0	4.0	0.0	0.0
4377381	0.0	0.0	0.0	0.0	6.0	20.0	4.0	0.0	0.0
4377382	0.0	0.0	0.0	0.0	6.0	17.0	4.0	0.0	0.0
4377383	0.0	0.0	0.0	0.0	6.0	17.0	4.0	0.0	0.0
4377384	0.0	0.0	0.0	0.0	6.0	15.0	4.0	0.0	0.0
4377385	0.0	0.0	0.0	0.0	6.0	14.0	4.0	0.0	0.0
4377386	0.0	0.0	0.0	0.0	6.0	14.0	4.0	0.0	0.0
4377387	0.0	0.0	0.0	0.0	6.0	14.0	4.0	0.0	0.0
4377388	0.0	0.0	0.0	0.0	6.0	14.0	4.0	0.0	0.0
4377389	0.0	0.0	0.0	0.0	6.0	14.0	4.0	0.0	0.0
4377390	0.0	0.0	0.0	0.0	4.0	14.0	4.0	0.0	0.0
4377391	0.0	0.0	0.0	0.0	4.0	16.0	4.0	0.0	0.0
4377392	0.0	0.0	0.0	0.0	4.0	16.0	4.0	0.0	0.0
4377393	0.0	0.0	0.0	0.0	4.0	16.0	4.0	0.0	0.0
4377394	0.0	0.0	0.0	0.0	4.0	18.0	4.0	0.0	0.0
4377395	0.0	0.0	0.0	0.0	4.0	16.0	4.0	0.0	0.0
4377396	0.0	0.0	0.0	2.0	4.0	16.0	4.0	0.0	0.0
4377397	0.0	0.0	0.0	2.0	4.0	16.0	4.0	0.0	0.0
4377398	0.0	0.0	0.0	2.0	4.0	16.0	4.0	0.0	0.0
4377399	0.0	0.0	0.0	2.0	4.0	16.0	4.0	0.0	0.0
4377400	0.0	0.0	0.0	2.0	4.0	16.0	4.0	0.0	0.0
4377401	0.0	0.0	0.0	2.0	4.0	14.0	4.0	0.0	0.0
4377402	0.0	0.0	0.0	2.0	4.0	14.0	4.0	0.0	0.0
4377403	0.0	0.0	0.0	2.0	4.0	14.0	4.0	0.0	0.0
4377404	0.0	0.0	0.0	2.0	4.0	14.0	4.0	0.0	0.0
4377405	0.0	0.0	0.0	2.0	4.0	14.0	4.0	0.0	0.0
4377406	0.0	0.0	0.0	2.0	4.0	14.0	4.0	0.0	0.0
4377407	0.0	0.0	0.0	2.0	4.0	14.0	4.0	0.0	0.0
4377408	0.0	0.0	0.0	2.0	3.0	14.0	4.0	0.0	0.0
4377409	0.0	0.0	0.0	4.0	3.0	14.0	4.0	0.0	0.0
4377410	0.0	0.0	0.0	4.0	3.0	14.0	4.0	0.0	0.0
4377411	0.0	0.0	0.0	4.0	3.0	16.0	4.0	0.0	0.0
4377412	0.0	0.0	0.0	4.0	3.0	14.0	4.0	0.0	0.0
4377413	0.0	0.0	0.0	4.0	3.0	14.0	4.0	0.0	0.0
4377414	0.0	0.0	0.0	4.0	3.0	14.0	4.0	0.0	0.0
4377415	0.0	0.0	0.0	4.0	3.0	14.0	4.0	0.0	0.0
4377416	0.0	0.0	0.0	4.0	3.0	14.0	4.0	0.0	0.0
4377417	0.0	0.0	0.0	4.0	1.0	12.0	4.0	0.0	0.0
4377418	0.0	0.0	0.0	4.0	1.0	12.0	4.0	0.0	0.0
4377419	0.0	0.0	0.0	4.0	1.0	12.0	4.0	0.0	0.0
4377420	0.0	0.0	0.0	4.0	1.0	11.0	4.0	0.0	0.0
4377421	0.0	0.0	0.0	4.0	1.0	11.0	4.0	0.0	0.0
4377422	0.0	0.0	0.0	4.0	1.0	11.0	4.0	0.0	0.0
4377423	0.0	0.0	0.0	4.0	1.0	11.0	4.0	0.0	0.0
4377424	0.0	0.0	0.0	4.0	1.0	11.0	4.0	0.0	0.0
4377425	0.0	0.0	0.0	4.0	1.0	11.0	4.0	0.0	0.0
4377426	0.0	0.0	0.0	4.0	1.0	11.0	4.0	0.0	0.0
4377427	0.0	0.0	0.0	4.0	1.0	11.0	4.0	0.0	0.0
4377428	0.0	0.0	0.0	4.0	1.0	11.0	4.0	0.0	0.0
4377429	0.0	0.0	0.0	4.0	1.0	11.0	4.0	0.0	0.0
4377430	0.0	0.0	0.0	4.0	1.0	11.0	4.0	0.0	0.0
4377431	0.0	0.0	0.0	4.0	1.0	11.0	4.0	0.0	0.0
4377432	0.0	0.0	0.0	4.0	1.0	11.0	4.0	0.0	0.0
4377433	0.0	0.0	0.0	4.0	1.0	10.0	0.0	0.0	0.0
4377434	0.0	0.0	0.0	4.0	1.0	10.0	0.0	0.0	0.0
4377435	0.0	0.0	0.0	4.0	0.0	10.0	0.0	0.0	0.0
4377436	0.0	0.0	0.0	4.0	0.0	10.0	0.0	0.0	0.0
4377437	0.0	0.0	0.0	4.0	0.0	10.0	0.0	0.0	0.0
4377438	0.0	0.0	0.0	4.0	2.0	10.0	0.0	0.0	0.0
4377439	0.0	0.0	0.0	4.0	2.0	10.0	0.0	0.0	0.0
4377440	0.0	0.0	0.0	4.0	2.0	10.0	0.0	0.0	0.0
4377441	0.0	0.0	0.0	4.0	2.0	10.0	0.0	0.0	0.0
4377442	0.0	0.0	0.0	4.0	2.0	10.0	0.0	0.0	0.0
4377443	0.0	0.0	0.0	4.0	4.0	10.0	0.0	0.0	0.0
4377444	0.0	0.0	0.0	4.0	4.0	10.0	0.0	0.0	0.0
4377445	0.0	0.0	0.0	4.0	4.0	12.0	0.0	0.0	0.0
4377446	0.0	0.0	0.0	4.0	4.0	12.0	0.0	0.0	0.0
4377447	0.0	0.0	0.0	4.0	4.0	12.0	0.0	0.0	0.0
4377448	0.0	0.0	0.0	4.0	4.0	12.0	0.0	0.0	0.0
4377449	0.0	0.0	0.0	4.0	4.0	12.0	0.0	0.0	0.0
4377450	0.0	0.0	0.0	4.0	4.0	12.0	0.0	0.0	0.0
4377451	0.0	0.0	0.0	4.0	4.0	12.0	0.0	0.0	0.0
4377452	0.0	0.0	0.0	4.0	4.0	12.0	0.0	0.0	0.0
4377453	0.0	0.0	0.0	4.0	4.0	12.0	0.0	0.0	0.0
4377454	0.0	0.0	0.0	4.0	4.0	12.0	0.0	0.0	0.0
4377455	0.0	0.0	0.0	4.0	4.0	12.0	0.0	0.0	0.0
4377456	0.0	0.0	0.0	4.0	4.0	12.0	0.0	0.0	0.0
4377457	0.0	0.0	0.0	4.0	4.0	12.0	0.0	0.0	0.0
4377458	0.0	0.0	0.0	4.0	4.0	12.0	0.0	0.0	0.0
4377459	0.0	0.0	0.0	4.0	4.0	12.0	0.0	0.0	0.0
4377460	0.0	0.0	0.0	4.0	4.0	12.0	0.0	0.0	0.0
4377461	0.0	0.0	0.0	4.0	4.0	12.0	0.0	0.0	0.0
4377462	0.0	0.0	0.0	4.0	4.0	12.0	0.0	0.0	0.0
4377463	0.0	0.0	0.0	4.0	4.0	12.0	0.0	0.0	0.0
4377464	0.0	0.0	0.0	4.0	4.0	12.0	0.0	0.0	0.0
4377465	0.0	0.0	0.0	4.0	6.0	12.0	0.0	0.0	0.0
4377466	0.0	0.0	0.0	4.0	6.0	12.0	0.0	0.0	0.0
4377467	0.0	0.0	0.0	4.0	6.0	10.0	0.0	0.0	0.0
4377468	0.0	0.0	0.0	4.0	6.0	10.0	0.0	0.0	0.0
4377469	0.0	0.0	0.0	4.0	6.0	12.0	0.0	0.0	0.0
4377470	0.0	0.0	0.0	4.0	6.0	12.0	0.0	0.0	0.0
4377471	0.0	0.0	0.0	4.0	6.0	12.0	0.0	0.0	0.0
4377472	0.0	0.0	0.0	4.0	6.0	12.0	0.0	0.0	0.0
4377473	0.0	0.0	0.0	4.0	6.0	12.0	0.0	0.0	0.0
4377474	0.0	0.0	0.0	4.0	6.0	12.0	0.0	0.0	0.0
4377475	0.0	0.0	0.0	4.0	6.0	12.0	0.0	0.0	0.0
4377476	0.0	0.0	0.0	4.0	6.0	12.0	0.0	0.0	0.0
4377477	0.0	0.0	0.0	4.0	6.0	12.0	0.0	0.0	0.0
4377478	0.0	0.0	0.0	4.0	6.0	12.0	0.0	0.0	0.0
4377479	0.0	0.0	0.0	4.0	6.0	12.0	0.0	0.0	0.0
4377480	0.0	0.0	0.0	4.0	6.0	12.0	0.0	0.0	0.0
4377481	0.0	0.0	0.0	4.0	6.0	12.0	0.0	0.0	0.0
4377482	0.0	0.0	0.0	4.0	6.0	12.0	0.0	0.0	0.0
4377483	0.0	0.0	0.0	4.0	6.0	12.0	0.0	0.0	0.0
4377484	0.0	0.0	0.0	4.0	6.0	12.0	0.0	0.0	0.0
4377485	0.0	0.0	0.0	4.0	6.0	12.0	0.0	0.0	0.0
4377486	0.0	0.0	0.0	4.0	6.0	12.0	0.0	0.0	0.0
4377487	0.0	0.0	0.0	4.0	6.0	12.0	0.0	0.0	0.0
4377488	0.0	0.0	0.0	4.0	6.0	12.0	0.0	0.0	0.0
4377489	0.0	0.0	0.0	10.0	6.0	14.0	0.0	0.0	0.0
4377490	0.0	0.0	0.0	10.0	6.0	14.0	0.0	0.0	0.0
4377491	0.0	0.0	0.0	10.0	6.0	14.0	0.0	0.0	0.0
4377492	0.0	0.0	0.0	12.0	8.0	14.0	0.0	0.0	0.0
4377493	0.0	0.0	0.0	12.0	8.0	14.0	0.0	0.0	0.0
4377494	0.0	0.0	0.0	12.0	8.0	12.0	0.0	0.0	0.0
4377495	0.0	0.0	0.0	12.0	8.0	12.0	0.0	0.0	0.0
4377496	0.0	0.0	0.0	12.0	8.0	12.0	0.0	0.0	0.0
4377497	0.0	0.0	0.0	12.0	8.0	12.0	0.0	0.0	0.0
4377498	0.0	0.0	0.0	12.0	8.0	12.0	0.0	0.0	0.0
4377499	0.0	0.0	0.0	12.0	8.0	18.0	0.0	0.0	0.0
4377500	0.0	0.0	0.0	12.0	8.0	18.0	0.0	0.0	0.0
4377501	0.0	0.0	0.0	12.0	8.0	18.0	0.0	0.0	0.0
4377502	0.0	0.0	0.0	12.0	8.0	18.0	0.0	0.0	0.0
4377503	0.0	0.0	0.0	10.0	8.0	18.0	0.0	0.0	0.0
4377504	0.0	0.0	0.0	10.0	8.0	18.0	0.0	0.0	0.0
4377505	0.0	0.0	0.0	10.0	8.0	18.0	0.0	0.0	0.0
4377506	0.0	0.0	0.0	10.0	8.0	18.0	0.0	0.0	0.0
4377507	0.0	0.0	0.0	10.0	8.0	18.0	0.0	0.0	0.0
4377508	0.0	0.0	0.0	10.0	8.0	18.0	0.0	0.0	0.0
4377509	0.0	0.0	0.0	10.0	8.0	18.0	0.0	0.0	0.0
4377510	0.0	0.0	0.0	10.0	8.0	18.0	0.0	0.0	0.0
4377511	0.0	0.0	0.0	10.0	10.0	16.0	0.0	0.0	0.0
4377512	0.0	0.0	0.0	10.0	10.0	16.0	0.0	0.0	0.0
4377513	0.0	0.0	0.0	10.0	10.0	16.0	0.0	0.0	0.0
4377514	0.0	0.0	0.0	10.0	10.0	16.0	0.0	0.0	0.0
4377515	0.0	0.0	0.0	10.0	10.0	16.0	0.0	0.0	0.0
4377516	0.0	0.0	0.0	10.0	10.0	16.0	0.0	0.0	0.0
4377517	0.0	0.0	0.0	10.0	10.0	16.0	0.0	0.0	0.0
4377518	0.0	0.0	0.0	10.0	10.0	16.0	0.0	0.0	0.0
4377519	0.0	0.0	0.0	10.0	10.0	16.0	0.0	0.0	0.0
4377520	0.0	0.0	0.0	10.0	10.0	16.0	0.0	0.0	0.0
4377521	0.0	0.0	0.0	10.0	10.0	16.0	0.0	0.0	0.0
4377522	0.0	0.0	0.0	10.0	10.0	16.0	0.0	0.0	0.0
4377523	0.0	0.0	0.0	10.0	10.0	16.0	0.0	0.0	0.0
4377524	0.0	0.0	0.0	10.0	10.0	16.0	0.0	0.0	0.0
4377525	0.0	0.0	0.0	12.0	10.0	16.0	0.0	0.0	0.0
4377526	0.0	0.0	0.0	12.0	10.0	16.0	0.0	0.0	0.0
4377527	0.0	0.0	0.0	12.0	10.0	16.0	0.0	0.0	0.0
4377528	0.0	0.0	0.0	12.0	10.0	16.0	0.0	0.0	0.0
4377529	0.0	0.0	0.0	12.0	10.0	16.0	0.0	0.0	0.0
4377530	0.0	0.0	0.0	12.0	10.0	16.0	0.0	0.0	0.0
4377531	0.0	0.0	0.0	12.0	10.0	16.0	0.0	0.0	0.0
4377532	0.0	0.0	0.0	12.0	10.0	16.0	0.0	0.0	0.0
4377533	0.0	0.0	0.0	12.0	10.0	16.0	0.0	0.0	0.0
4377534	0.0	0.0	0.0	12.0	10.0	16.0	0.0	0.0	0.0
4377535	0.0	0.0	0.0	12.0	10.0	16.0	0.0	0.0	0.0
4377536	0.0	0.0	0.0	12.0	10.0	16.0	0.0	0.0	0.0
4377537	0.0	0.0	0.0	12.0	10.0	12.0	0.0	0.0	0.0
4377538	0.0	0.0	0.0	12.0	10.0	12.0	0.0	0.0	0.0
4377539	0.0	0.0	0.0	12.0	8.0	12.0	0.0	0.0	0.0
4377540	0.0	0.0	0.0	12.0	8.0	12.0	0.0	0.0	0.0
4377541	0.0	0.0	0.0	12.0	8.0	12.0	0.0	0.0	0.0
4377542	0.0	0.0	0.0	12.0	8.0	12.0	0.0	0.0	0.0
4377543	0.0	0.0	0.0	12.0	8.0	12.0	0.0	0.0	0.0
4377544	0.0	0.0	0.0	12.0	8.0	12.0	0.0	0.0	0.0
4377545	0.0	0.0	0.0	12.0	8.0	12.0	0.0	0.0	0.0
4377546	0.0	0.0	0.0	12.0	8.0	12.0	0.0	0.0	0.0
4377547	0.0	0.0	0.0	12.0	8.0	12.0	0.0	0.0	0.0
4377548	0.0	0.0	0.0	12.0	8.0	12.0	0.0	0.0	0.0
4377549	0.0	0.0	0.0	12.0	8.0	12.0	0.0	0.0	0.0
4377550	0.0	0.0	0.0	12.0	8.0	12.0	0.0	0.0	0.0
4377551	0.0	0.0	0.0	12.0	8.0	12.0	0.0	0.0	0.0
4377552	0.0	0.0	0.0	12.0	8.0	12.0	0.0	0.0	0.0
4377553	0.0	0.0	0.0	12.0	8.0	12.0	0.0	0.0	0.0
4377554	0.0	0.0	0.0	12.0	8.0	12.0	0.0	0.0	0.0
4377555	0.0	0.0	0.0	12.0	8.0	12.0	0.0	0.0	0.0
4377556	0.0	0.0	0.0	12.0	8.0	12.0	0.0	0.0	0.0
4377557	0.0	0.0	0.0	12.0	8.0	12.0	0.0	0.0	0.0
4377558	0.0	0.0	0.0	12.0	8.0	12.0	0.0	0.0	0.0
4377559	0.0	0.0	0.0	12.0	6.0	12.0	0.0	0.0	0.0
4377560	0.0	0.0	0.0	12.0	6.0	12.0	0.0	0.0	0.0
4377561	0.0	0.0	0.0	12.0	6.0	12.0	0.0	0.0	0.0
4377562	0.0	0.0	0.0	12.0	6.0	12.0	0.0	0.0	0.0
4377563	0.0	0.0	0.0	12.0	6.0	12.0	0.0	0.0	0.0
4377564	0.0	0.0	0.0	12.0	6.0	12.0	0.0	0.0	0.0
4377565	0.0	0.0	0.0	12.0	6.0	12.0	0.0	0.0	0.0
4377566	0.0	0.0	0.0	12.0	6.0	12.0	0.0	0.0	0.0
4377567	0.0	0.0	0.0	12.0	6.0	10.0	0.0	0.0	0.0
4377568	0.0	0.0	0.0	12.0	6.0	10.0	0.0	0.0	0.0
4377569	0.0	0.0	0.0	12.0	6.0	10.0	0.0	0.0	0.0
4377570	0.0	0.0	0.0	12.0	6.0	10.0	0.0	0.0	0.0
4377571	0.0	0.0	0.0	12.0	6.0	10.0	0.0	0.0	0.0
4377572	0.0	0.0	0.0	12.0	6.0	10.0	0.0	0.0	0.0
4377573	0.0	0.0	0.0	12.0	6.0	10.0	0.0	0.0	0.0
4377574	0.0	0.0	0.0	12.0	6.0	10.0	0.0	0.0	0.0
4377575	0.0	0.0	0.0	12.0	6.0	10.0	0.0	0.0	0.0
4377576	0.0	0.0	0.0	12.0	6.0	10.0	0.0	0.0	0.0
4377577	0.0	0.0	0.0	12.0	6.0	10.0	0.0	0.0	0.0
4377578	0.0	0.0	0.0	12.0	4.0	10.0	0.0	0.0	0.0
4377579	0.0	0.0	0.0	12.0	4.0	8.0	0.0	0.0	0.0
4377580	0.0	0.0	0.0	12.0	4.0	8.0	0.0	0.0	0.0
4377581	0.0	0.0	0.0	12.0	4.0	8.0	0.0	0.0	0.0
4377582	0.0	0.0	0.0	12.0	4.0	8.0	0.0	0.0	0.0
4377583	0.0	0.0	0.0	12.0	4.0	8.0	0.0	0.0	0.0
4377584	0.0	0.0	0.0	12.0	4.0	8.0	0.0	0.0	0.0
4377585	0.0	0.0	0.0	12.0	4.0	8.0	0.0	0.0	0.0
4377586	0.0	0.0	0.0	12.0	4.0	8.0	0.0	0.0	0.0
4377587	0.0	0.0	0.0	12.0	4.0	8.0	0.0	0.0	0.0
4377588	0.0	0.0	0.0	12.0	4.0	8.0	0.0	0.0	0.0
4377589	0.0	0.0	0.0	12.0	4.0	8.0	0.0	0.0	0.0
4377590	0.0	0.0	0.0	12.0	4.0	8.0	0.0	0.0	0.0
4377591	0.0	0.0	0.0	12.0	4.0	8.0	0.0	0.0	0.0
4377592	0.0	0.0	0.0	12.0	4.0	8.0	0.0	0.0	0.0
4377593	0.0	0.0	0.0	12.0	4.0	8.0	0.0	0.0	0.0
4377594	0.0	0.0	0.0	12.0	4.0	8.0	0.0	0.0	0.0
4377595	0.0	0.0	0.0	12.0	4.0	8.0	0.0	0.0	0.0
4377596	0.0	0.0	0.0	12.0	4.0	8.0	0.0	0.0	0.0
4377597	0.0	0.0	0.0	12.0	4.0	8.0	0.0	0.0	0.0
4377598	0.0	0.0	0.0	12.0	4.0	8.0	0.0	0.0	0.0
4377599	0.0	0.0	0.0	12.0	4.0	8.0	0.0	0.0	0.0
4377600	0.0	0.0	0.0	12.0	4.0	8.0	0.0	0.0	0.0
4377601	0.0	0.0	0.0	12.0	4.0	8.0	0.0	0.0	0.0
4377602	0.0	0.0	0.0	12.0	4.0	8.0	0.0	0.0	0.0
4377603	0.0	0.0	0.0	12.0	4.0	8.0	0.0	0.0	0.0
4377604	0.0	0.0	0.0	12.0	4.0	8.0	0.0	0.0	0.0
4377605	0.0	0.0	0.0	12.0	4.0	2.0	0.0	0.0	0.0
4377606	0.0	0.0	0.0	10.0	4.0	0.0	0.0	0.0	0.0
4377607	0.0	0.0	0.0	10.0	4.0	0.0	0.0	0.0	0.0
4377608	0.0	0.0	0.0	10.0	4.0	0.0	0.0	0.0	0.0
4377609	0.0	0.0	0.0	10.0	4.0	0.0	0.0	0.0	0.0
4377610	0.0	0.0	0.0	10.0	4.0	0.0	0.0	0.0	0.0
4377611	0.0	0.0	0.0	10.0	4.0	0.0	0.0	0.0	0.0
4377612	0.0	0.0	0.0	10.0	4.0	0.0	0.0	0.0	0.0
4377613	0.0	0.0	0.0	10.0	4.0	0.0	0.0	0.0	0.0
4377614	0.0	0.0	0.0	4.0	4.0	0.0	0.0	0.0	0.0
4377615	0.0	0.0	0.0	2.0	4.0	0.0	0.0	0.0	0.0
4377616	0.0	0.0	0.0	2.0	4.0	0.0	0.0	0.0	0.0
4377617	0.0	0.0	0.0	2.0	4.0	0.0	0.0	0.0	0.0
4377618	0.0	0.0	0.0	2.0	4.0	0.0	0.0	0.0	0.0
4377619	0.0	0.0	0.0	2.0	4.0	0.0	0.0	0.0	0.0
4377620	0.0	0.0	0.0	2.0	4.0	0.0	0.0	0.0	0.0
4377621	0.0	0.0	0.0	2.0	4.0	0.0	0.0	0.0	0.0
4377622	0.0	0.0	0.0	2.0	4.0	0.0	0.0	0.0	0.0
4377623	0.0	0.0	0.0	2.0	4.0	2.0	0.0	0.0	0.0
4377624	0.0	0.0	0.0	2.0	4.0	2.0	0.0	0.0	0.0
4377625	0.0	0.0	0.0	2.0	4.0	2.0	0.0	0.0	0.0
4377626	0.0	0.0	0.0	2.0	0.0	2.0	0.0	0.0	0.0
4377627	0.0	0.0	0.0	0.0	0.0	2.0	0.0	0.0	0.0
4377628	0.0	0.0	0.0	0.0	0.0	2.0	0.0	0.0	0.0
4377629	0.0	0.0	0.0	0.0	0.0	2.0	0.0	0.0	0.0
4377630	0.0	0.0	0.0	0.0	0.0	2.0	0.0	0.0	0.0
4377631	0.0	0.0	0.0	0.0	0.0	2.0	0.0	0.0	0.0
4377632	0.0	0.0	0.0	0.0	0.0	2.0	0.0	0.0	0.0
4377633	0.0	0.0	0.0	0.0	0.0	5.0	0.0	0.0	0.0
4377634	0.0	0.0	0.0	0.0	2.0	5.0	0.0	0.0	0.0
4377635	0.0	0.0	0.0	0.0	2.0	7.0	0.0	0.0	0.0
4377636	0.0	0.0	0.0	0.0	2.0	7.0	0.0	0.0	0.0
4377637	0.0	0.0	0.0	0.0	2.0	7.0	0.0	0.0	0.0
4377638	0.0	0.0	0.0	0.0	2.0	7.0	0.0	0.0	0.0
4377639	0.0	0.0	0.0	0.0	2.0	7.0	0.0	0.0	0.0
4377640	0.0	0.0	0.0	0.0	2.0	7.0	0.0	0.0	0.0
4377641	0.0	0.0	0.0	0.0	2.0	7.0	0.0	0.0	0.0
4377642	0.0	0.0	0.0	0.0	2.0	7.0	0.0	0.0	0.0
4377643	0.0	0.0	0.0	0.0	2.0	7.0	0.0	0.0	0.0
4377644	0.0	0.0	0.0	0.0	2.0	7.0	0.0	0.0	0.0
4377645	0.0	0.0	0.0	0.0	2.0	7.0	0.0	0.0	0.0
4377646	0.0	0.0	0.0	0.0	2.0	7.0	0.0	0.0	0.0
4377647	0.0	0.0	0.0	0.0	2.0	7.0	0.0	0.0	0.0
4377648	0.0	0.0	0.0	0.0	2.0	7.0	0.0	0.0	0.0
4377649	0.0	0.0	0.0	0.0	2.0	9.0	0.0	0.0	0.0
4377650	0.0	0.0	0.0	6.0	8.0	9.0	0.0	0.0	0.0
4377651	0.0	0.0	0.0	8.0	8.0	9.0	0.0	0.0	0.0
4377652	0.0	0.0	0.0	8.0	8.0	9.0	0.0	0.0	0.0
4377653	0.0	0.0	0.0	18.0	15.0	13.0	0.0	0.0	0.0
4377654	0.0	0.0	0.0	26.0	15.0	20.0	0.0	0.0	0.0
4377655	0.0	0.0	0.0	42.0	18.0	23.0	0.0	0.0	0.0
4377656	0.0	0.0	0.0	54.0	26.0	25.0	0.0	0.0	0.0
4377657	0.0	0.0	0.0	54.0	26.0	30.0	0.0	0.0	0.0
4377658	0.0	0.0	0.0	62.0	32.0	32.0	0.0	0.0	0.0
4377659	0.0	0.0	0.0	62.0	34.0	32.0	0.0	0.0	0.0
4377660	0.0	0.0	0.0	72.0	49.0	36.0	0.0	0.0	0.0
4377661	0.0	0.0	0.0	72.0	51.0	36.0	0.0	0.0	0.0
4377662	0.0	0.0	0.0	72.0	51.0	36.0	0.0	0.0	0.0
4377663	0.0	0.0	0.0	78.0	55.0	38.0	0.0	0.0	0.0
4377664	0.0	0.0	0.0	78.0	56.0	38.0	0.0	0.0	0.0
4377665	0.0	0.0	0.0	78.0	56.0	38.0	0.0	0.0	0.0
4377666	0.0	0.0	0.0	78.0	56.0	38.0	0.0	0.0	0.0
4377667	0.0	0.0	0.0	78.0	56.0	39.0	0.0	0.0	0.0
4377668	0.0	0.0	0.0	78.0	56.0	39.0	0.0	0.0	0.0
4377669	0.0	0.0	0.0	78.0	56.0	40.0	0.0	0.0	0.0
4377670	0.0	0.0	0.0	78.0	56.0	40.0	0.0	0.0	0.0
4377671	0.0	0.0	0.0	78.0	56.0	40.0	0.0	0.0	0.0
4377672	0.0	0.0	0.0	78.0	56.0	41.0	0.0	0.0	0.0
4377673	0.0	0.0	0.0	78.0	56.0	41.0	0.0	0.0	0.0
4377674	0.0	0.0	0.0	78.0	56.0	44.0	0.0	0.0	0.0
4377675	0.0	0.0	0.0	78.0	56.0	44.0	0.0	0.0	0.0
4377676	0.0	0.0	0.0	78.0	56.0	44.0	0.0	0.0	0.0
4377677	0.0	0.0	0.0	78.0	56.0	44.0	0.0	0.0	0.0
4377678	0.0	0.0	0.0	78.0	56.0	46.0	0.0	0.0	0.0
4377679	0.0	0.0	0.0	78.0	56.0	46.0	0.0	0.0	0.0
4377680	0.0	0.0	0.0	78.0	56.0	46.0	0.0	0.0	0.0
4377681	0.0	0.0	0.0	78.0	56.0	46.0	0.0	0.0	0.0
4377682	0.0	0.0	0.0	78.0	56.0	46.0	0.0	0.0	0.0
4377683	0.0	0.0	0.0	78.0	58.0	47.0	0.0	0.0	0.0
4377684	0.0	0.0	0.0	78.0	58.0	47.0	0.0	0.0	0.0
4377685	0.0	0.0	0.0	78.0	58.0	47.0	0.0	0.0	0.0
4377686	0.0	0.0	0.0	78.0	58.0	47.0	0.0	0.0	0.0
4377687	0.0	0.0	0.0	78.0	58.0	48.0	0.0	0.0	0.0
4377688	0.0	0.0	0.0	78.0	58.0	48.0	0.0	0.0	0.0
4377689	0.0	0.0	0.0	78.0	58.0	48.0	0.0	0.0	0.0
4377690	0.0	0.0	0.0	78.0	58.0	48.0	0.0	0.0	0.0
4377691	0.0	0.0	0.0	78.0	58.0	48.0	0.0	0.0	0.0
4377692	0.0	0.0	0.0	80.0	58.0	48.0	0.0	0.0	0.0
4377693	0.0	0.0	0.0	80.0	58.0	48.0	0.0	0.0	0.0
4377694	0.0	0.0	0.0	80.0	58.0	48.0	0.0	0.0	0.0
4377695	0.0	0.0	0.0	80.0	58.0	48.0	0.0	0.0	0.0
4377696	0.0	0.0	0.0	80.0	58.0	48.0	0.0	0.0	0.0
4377697	0.0	0.0	0.0	80.0	60.0	48.0	0.0	0.0	0.0
4377698	0.0	0.0	0.0	80.0	60.0	48.0	0.0	0.0	0.0
4377699	0.0	0.0	0.0	80.0	62.0	52.0	0.0	0.0	0.0
4377700	0.0	0.0	0.0	80.0	62.0	52.0	0.0	0.0	0.0
4377701	0.0	0.0	0.0	80.0	62.0	52.0	0.0	0.0	0.0
4377702	0.0	0.0	0.0	80.0	62.0	52.0	0.0	0.0	0.0
4377703	0.0	0.0	0.0	80.0	62.0	52.0	0.0	0.0	0.0
4377704	0.0	0.0	0.0	80.0	62.0	52.0	0.0	0.0	0.0
4377705	0.0	0.0	0.0	80.0	62.0	52.0	0.0	0.0	0.0
4377706	0.0	0.0	0.0	80.0	62.0	52.0	0.0	0.0	0.0
4377707	0.0	0.0	0.0	80.0	62.0	52.0	0.0	0.0	0.0
4377708	0.0	0.0	0.0	80.0	62.0	52.0	0.0	0.0	0.0
4377709	0.0	0.0	0.0	82.0	62.0	52.0	0.0	0.0	0.0
4377710	0.0	0.0	0.0	82.0	62.0	52.0	0.0	0.0	0.0
4377711	0.0	0.0	0.0	82.0	62.0	52.0	0.0	0.0	0.0
4377712	0.0	0.0	0.0	82.0	62.0	52.0	0.0	0.0	0.0
4377713	0.0	0.0	0.0	82.0	62.0	52.0	0.0	0.0	0.0
4377714	0.0	0.0	0.0	82.0	62.0	52.0	0.0	0.0	0.0
4377715	0.0	0.0	0.0	82.0	62.0	52.0	0.0	0.0	0.0
4377716	0.0	0.0	0.0	82.0	62.0	52.0	0.0	0.0	0.0
4377717	0.0	0.0	0.0	82.0	62.0	52.0	0.0	0.0	0.0
4377718	0.0	0.0	0.0	82.0	62.0	52.0	0.0	0.0	0.0
4377719	0.0	0.0	0.0	82.0	62.0	52.0	0.0	0.0	0.0
4377720	0.0	0.0	0.0	82.0	62.0	54.0	0.0	0.0	0.0
4377721	0.0	0.0	0.0	82.0	62.0	54.0	0.0	0.0	0.0
4377722	0.0	0.0	0.0	82.0	62.0	54.0	0.0	0.0	0.0
4377723	0.0	0.0	0.0	82.0	62.0	54.0	0.0	0.0	0.0
4377724	0.0	0.0	0.0	82.0	62.0	54.0	0.0	0.0	0.0
4377725	0.0	0.0	0.0	82.0	62.0	54.0	0.0	0.0	0.0
4377726	0.0	0.0	0.0	82.0	62.0	54.0	0.0	0.0	0.0
4377727	0.0	0.0	0.0	82.0	62.0	54.0	0.0	0.0	0.0
4377728	0.0	0.0	0.0	82.0	62.0	54.0	0.0	0.0	0.0
4377729	0.0	0.0	0.0	82.0	62.0	54.0	0.0	0.0	0.0
4377730	0.0	0.0	0.0	82.0	62.0	54.0	0.0	0.0	0.0
4377731	0.0	0.0	0.0	82.0	62.0	54.0	0.0	0.0	0.0
4377732	0.0	0.0	0.0	82.0	60.0	54.0	0.0	0.0	0.0
4377733	0.0	0.0	0.0	82.0	60.0	54.0	0.0	0.0	0.0
4377734	0.0	0.0	0.0	82.0	60.0	54.0	0.0	0.0	0.0
4377735	0.0	0.0	0.0	82.0	60.0	54.0	0.0	0.0	0.0
4377736	0.0	0.0	0.0	82.0	60.0	54.0	0.0	0.0	0.0
4377737	0.0	0.0	0.0	82.0	56.0	54.0	0.0	0.0	0.0
4377738	0.0	0.0	0.0	82.0	56.0	54.0	0.0	0.0	0.0
4377739	0.0	0.0	0.0	82.0	56.0	56.0	0.0	0.0	0.0
4377740	0.0	0.0	0.0	82.0	56.0	56.0	0.0	0.0	0.0
4377741	0.0	0.0	0.0	82.0	56.0	56.0	0.0	0.0	0.0
4377742	0.0	0.0	0.0	82.0	56.0	56.0	0.0	0.0	0.0
4377743	0.0	0.0	0.0	82.0	56.0	56.0	0.0	0.0	0.0
4377744	0.0	0.0	0.0	82.0	56.0	56.0	0.0	0.0	0.0
4377745	0.0	0.0	0.0	82.0	56.0	56.0	0.0	0.0	0.0
4377746	0.0	0.0	0.0	82.0	58.0	56.0	0.0	0.0	0.0
4377747	0.0	0.0	0.0	84.0	58.0	56.0	0.0	0.0	0.0
4377748	0.0	0.0	0.0	84.0	58.0	56.0	0.0	0.0	0.0
4377749	0.0	0.0	0.0	84.0	58.0	56.0	0.0	0.0	0.0
4377750	0.0	0.0	0.0	80.0	58.0	54.0	0.0	0.0	0.0
4377751	0.0	0.0	0.0	80.0	58.0	54.0	0.0	0.0	0.0
4377752	0.0	0.0	0.0	78.0	58.0	54.0	0.0	0.0	0.0
4377753	0.0	0.0	0.0	78.0	58.0	52.0	0.0	0.0	0.0
4377754	0.0	0.0	0.0	74.0	58.0	52.0	0.0	0.0	0.0
4377755	0.0	0.0	0.0	74.0	58.0	52.0	0.0	0.0	0.0
4377756	0.0	0.0	0.0	74.0	58.0	52.0	0.0	0.0	0.0
4377757	0.0	0.0	0.0	70.0	56.0	52.0	0.0	0.0	0.0
4377758	0.0	0.0	0.0	64.0	56.0	52.0	0.0	0.0	0.0
4377759	0.0	0.0	0.0	64.0	56.0	55.0	0.0	0.0	0.0
4377760	0.0	0.0	0.0	62.0	52.0	55.0	0.0	0.0	0.0
4377761	0.0	0.0	0.0	60.0	48.0	57.0	0.0	0.0	0.0
4377762	0.0	0.0	0.0	56.0	48.0	57.0	0.0	0.0	0.0
4377763	0.0	0.0	0.0	56.0	48.0	57.0	0.0	0.0	0.0
4377764	0.0	0.0	0.0	54.0	48.0	57.0	0.0	0.0	0.0
4377765	0.0	0.0	0.0	52.0	50.0	57.0	0.0	0.0	0.0
4377766	0.0	0.0	0.0	52.0	50.0	57.0	0.0	0.0	0.0
4377767	0.0	0.0	0.0	52.0	50.0	57.0	0.0	0.0	0.0
4377768	0.0	0.0	0.0	62.0	54.0	59.0	0.0	0.0	0.0
4377769	0.0	0.0	0.0	56.0	54.0	58.0	0.0	0.0	0.0
4377770	0.0	0.0	0.0	60.0	56.0	58.0	0.0	0.0	0.0
4377771	0.0	0.0	0.0	60.0	56.0	58.0	0.0	0.0	0.0
4377772	0.0	0.0	0.0	60.0	56.0	58.0	0.0	0.0	0.0
4377773	0.0	0.0	0.0	58.0	56.0	60.0	0.0	0.0	0.0
4377774	0.0	0.0	0.0	54.0	56.0	62.0	0.0	0.0	0.0
4377775	0.0	0.0	0.0	50.0	58.0	62.0	0.0	0.0	0.0
4377776	0.0	0.0	0.0	50.0	58.0	62.0	0.0	0.0	0.0
4377777	0.0	0.0	0.0	50.0	58.0	62.0	0.0	0.0	0.0
4377778	0.0	0.0	0.0	48.0	58.0	62.0	0.0	0.0	0.0
4377779	0.0	0.0	0.0	48.0	56.0	62.0	0.0	0.0	0.0
4377780	0.0	0.0	0.0	48.0	56.0	62.0	0.0	0.0	0.0
4377781	0.0	0.0	0.0	48.0	56.0	59.0	0.0	0.0	0.0
4377782	0.0	0.0	0.0	46.0	52.0	57.0	0.0	0.0	0.0
4377783	0.0	0.0	0.0	46.0	52.0	57.0	0.0	0.0	0.0
4377784	0.0	0.0	0.0	38.0	48.0	55.0	0.0	0.0	0.0
4377785	0.0	0.0	0.0	38.0	48.0	53.0	0.0	0.0	0.0
4377786	0.0	0.0	0.0	34.0	42.0	49.0	0.0	0.0	0.0
4377787	0.0	0.0	0.0	32.0	38.0	49.0	0.0	0.0	0.0
4377788	0.0	0.0	0.0	32.0	34.0	49.0	0.0	0.0	0.0
4377789	0.0	0.0	0.0	32.0	34.0	49.0	0.0	0.0	0.0
4377790	0.0	0.0	0.0	32.0	34.0	49.0	0.0	0.0	0.0
4377791	0.0	0.0	0.0	32.0	34.0	49.0	0.0	0.0	0.0
4377792	0.0	0.0	0.0	32.0	34.0	49.0	0.0	0.0	0.0
4377793	0.0	0.0	0.0	30.0	34.0	49.0	0.0	0.0	0.0
4377794	0.0	0.0	0.0	30.0	34.0	47.0	0.0	0.0	0.0
4377795	0.0	0.0	0.0	30.0	34.0	47.0	0.0	0.0	0.0
4377796	0.0	0.0	0.0	30.0	34.0	47.0	0.0	0.0	0.0
4377797	0.0	0.0	0.0	30.0	34.0	47.0	0.0	0.0	0.0
4377798	0.0	0.0	0.0	30.0	34.0	47.0	0.0	0.0	0.0
4377799	0.0	0.0	0.0	30.0	34.0	47.0	0.0	0.0	0.0
4377800	0.0	0.0	0.0	30.0	34.0	47.0	0.0	0.0	0.0
4377801	0.0	0.0	0.0	30.0	34.0	47.0	0.0	0.0	0.0
4377802	0.0	0.0	0.0	30.0	34.0	47.0	0.0	0.0	0.0
4377803	0.0	0.0	0.0	30.0	31.0	45.0	0.0	0.0	0.0
4377804	0.0	0.0	0.0	30.0	31.0	42.0	0.0	0.0	0.0
4377805	0.0	0.0	0.0	26.0	24.0	41.0	0.0	0.0	0.0
4377806	0.0	0.0	0.0	26.0	24.0	39.0	0.0	0.0	0.0
4377807	0.0	0.0	0.0	26.0	20.0	38.0	0.0	0.0	0.0
4377808	0.0	0.0	0.0	26.0	20.0	36.0	0.0	0.0	0.0
4377809	0.0	0.0	0.0	26.0	20.0	36.0	0.0	0.0	0.0
4377810	0.0	0.0	0.0	26.0	19.0	34.0	0.0	0.0	0.0
4377811	0.0	0.0	0.0	26.0	19.0	32.0	0.0	0.0	0.0
4377812	0.0	0.0	0.0	26.0	19.0	30.0	0.0	0.0	0.0
4377813	0.0	0.0	0.0	26.0	18.0	30.0	0.0	0.0	0.0
4377814	0.0	0.0	0.0	26.0	18.0	30.0	0.0	0.0	0.0
4377815	0.0	0.0	0.0	26.0	18.0	30.0	0.0	0.0	0.0
4377816	0.0	0.0	0.0	26.0	18.0	34.0	0.0	0.0	0.0
4377817	0.0	0.0	0.0	26.0	18.0	33.0	0.0	0.0	0.0
4377818	0.0	0.0	0.0	26.0	18.0	33.0	0.0	0.0	0.0
4377819	0.0	0.0	0.0	26.0	18.0	32.0	0.0	0.0	0.0
4377820	0.0	0.0	0.0	26.0	18.0	32.0	0.0	0.0	0.0
4377821	0.0	0.0	0.0	26.0	18.0	31.0	0.0	0.0	0.0
4377822	0.0	0.0	0.0	26.0	18.0	31.0	0.0	0.0	0.0
4377823	0.0	0.0	0.0	26.0	18.0	31.0	0.0	0.0	0.0
4377824	0.0	0.0	0.0	26.0	18.0	28.0	0.0	0.0	0.0
4377825	0.0	0.0	0.0	26.0	18.0	28.0	0.0	0.0	0.0
4377826	0.0	0.0	0.0	26.0	18.0	24.0	0.0	0.0	0.0
4377827	0.0	0.0	0.0	24.0	18.0	24.0	0.0	0.0	0.0
4377828	0.0	0.0	0.0	24.0	18.0	22.0	0.0	0.0	0.0
4377829	0.0	0.0	0.0	24.0	18.0	22.0	0.0	0.0	0.0
4377830	0.0	0.0	0.0	24.0	18.0	22.0	0.0	0.0	0.0
4377831	0.0	0.0	0.0	24.0	18.0	22.0	0.0	0.0	0.0
4377832	0.0	0.0	0.0	24.0	18.0	21.0	0.0	0.0	0.0
4377833	0.0	0.0	0.0	24.0	18.0	21.0	0.0	0.0	0.0
4377834	0.0	0.0	0.0	24.0	18.0	21.0	0.0	0.0	0.0
4377835	0.0	0.0	0.0	22.0	18.0	21.0	0.0	0.0	0.0
4377836	0.0	0.0	0.0	22.0	18.0	20.0	0.0	0.0	0.0
4377837	0.0	0.0	0.0	22.0	18.0	20.0	0.0	0.0	0.0
4377838	0.0	0.0	0.0	22.0	18.0	20.0	0.0	0.0	0.0
4377839	0.0	0.0	0.0	22.0	18.0	20.0	0.0	0.0	0.0
4377840	0.0	0.0	0.0	22.0	18.0	20.0	0.0	0.0	0.0
4377841	0.0	0.0	0.0	22.0	18.0	20.0	0.0	0.0	0.0
4377842	0.0	0.0	0.0	22.0	18.0	20.0	0.0	0.0	0.0
4377843	0.0	0.0	0.0	22.0	18.0	20.0	0.0	0.0	0.0
4377844	0.0	0.0	0.0	22.0	18.0	20.0	0.0	0.0	0.0
4377845	0.0	0.0	0.0	22.0	18.0	20.0	0.0	0.0	0.0
4377846	0.0	0.0	0.0	20.0	18.0	20.0	0.0	0.0	0.0
4377847	0.0	0.0	0.0	16.0	16.0	20.0	0.0	0.0	0.0
4377848	0.0	0.0	0.0	16.0	16.0	18.0	0.0	0.0	0.0
4377849	0.0	0.0	0.0	16.0	16.0	18.0	0.0	0.0	0.0
4377850	0.0	0.0	0.0	16.0	16.0	18.0	0.0	0.0	0.0
4377851	0.0	0.0	0.0	16.0	16.0	18.0	0.0	0.0	0.0
4377852	0.0	0.0	0.0	16.0	16.0	18.0	0.0	0.0	0.0
4377853	0.0	0.0	0.0	14.0	16.0	18.0	0.0	0.0	0.0
4377854	0.0	0.0	0.0	14.0	16.0	18.0	0.0	0.0	0.0
4377855	0.0	0.0	0.0	14.0	16.0	18.0	0.0	0.0	0.0
4377856	0.0	0.0	0.0	14.0	16.0	18.0	0.0	0.0	0.0
4377857	0.0	0.0	0.0	14.0	18.0	19.0	0.0	0.0	0.0
4377858	0.0	0.0	0.0	16.0	18.0	17.0	0.0	0.0	0.0
4377859	0.0	0.0	0.0	21.0	21.0	18.0	0.0	0.0	0.0
4377860	0.0	0.0	0.0	21.0	21.0	18.0	0.0	0.0	0.0
4377861	0.0	0.0	0.0	25.0	21.0	18.0	0.0	0.0	0.0
4377862	0.0	0.0	0.0	27.0	21.0	18.0	0.0	0.0	0.0
4377863	0.0	0.0	0.0	27.0	25.0	20.0	0.0	0.0	0.0
4377864	0.0	0.0	0.0	23.0	28.0	20.0	0.0	0.0	0.0
4377865	0.0	0.0	0.0	23.0	28.0	20.0	0.0	0.0	0.0
4377866	0.0	0.0	0.0	23.0	28.0	24.0	0.0	0.0	0.0
4377867	0.0	0.0	0.0	23.0	28.0	24.0	0.0	0.0	0.0
4377868	0.0	0.0	0.0	23.0	28.0	24.0	0.0	0.0	0.0
4377869	0.0	0.0	0.0	23.0	28.0	24.0	0.0	0.0	0.0
4377870	0.0	0.0	0.0	23.0	22.0	24.0	0.0	0.0	0.0
4377871	0.0	0.0	0.0	23.0	22.0	24.0	0.0	0.0	0.0
4377872	0.0	0.0	0.0	23.0	22.0	24.0	0.0	0.0	0.0
4377873	0.0	0.0	0.0	23.0	22.0	24.0	0.0	0.0	0.0
4377874	0.0	0.0	0.0	23.0	22.0	24.0	0.0	0.0	0.0
4377875	0.0	0.0	0.0	23.0	22.0	24.0	0.0	0.0	0.0
4377876	0.0	0.0	0.0	23.0	22.0	24.0	0.0	0.0	0.0
4377877	0.0	0.0	0.0	23.0	22.0	24.0	0.0	0.0	0.0
4377878	0.0	0.0	0.0	19.0	22.0	24.0	0.0	0.0	0.0
4377879	0.0	0.0	0.0	19.0	22.0	24.0	0.0	0.0	0.0
4377880	0.0	0.0	0.0	19.0	22.0	22.0	0.0	0.0	0.0
4377881	0.0	0.0	0.0	19.0	22.0	22.0	0.0	0.0	0.0
4377882	0.0	0.0	0.0	19.0	22.0	22.0	0.0	0.0	0.0
4377883	0.0	0.0	0.0	19.0	22.0	22.0	0.0	0.0	0.0
4377884	0.0	0.0	0.0	19.0	22.0	22.0	0.0	0.0	0.0
4377885	0.0	0.0	0.0	19.0	22.0	22.0	0.0	0.0	0.0
4377886	0.0	0.0	0.0	19.0	22.0	22.0	0.0	0.0	0.0
4377887	0.0	0.0	0.0	19.0	22.0	22.0	0.0	0.0	0.0
4377888	0.0	0.0	0.0	19.0	22.0	20.0	0.0	0.0	0.0
4377889	0.0	0.0	0.0	19.0	22.0	20.0	0.0	0.0	0.0
4377890	0.0	0.0	0.0	19.0	20.0	20.0	0.0	0.0	0.0
4377891	0.0	0.0	0.0	19.0	18.0	20.0	0.0	0.0	0.0
4377892	0.0	0.0	0.0	21.0	18.0	20.0	0.0	0.0	0.0
4377893	0.0	0.0	0.0	21.0	18.0	20.0	0.0	0.0	0.0
4377894	0.0	0.0	0.0	21.0	12.0	18.0	0.0	0.0	0.0
4377895	0.0	0.0	0.0	21.0	12.0	18.0	0.0	0.0	0.0
4377896	0.0	0.0	0.0	21.0	12.0	18.0	0.0	0.0	0.0
4377897	0.0	0.0	0.0	21.0	12.0	18.0	0.0	0.0	0.0
4377898	0.0	0.0	0.0	21.0	12.0	18.0	0.0	0.0	0.0
4377899	0.0	0.0	0.0	19.0	12.0	18.0	0.0	0.0	0.0
4377900	0.0	0.0	0.0	19.0	12.0	18.0	0.0	0.0	0.0
4377901	0.0	0.0	0.0	15.0	12.0	18.0	0.0	0.0	0.0
4377902	0.0	0.0	0.0	15.0	12.0	18.0	0.0	0.0	0.0
4377903	0.0	0.0	0.0	15.0	12.0	19.0	0.0	0.0	0.0
4377904	0.0	0.0	0.0	15.0	12.0	19.0	0.0	0.0	0.0
4377905	0.0	0.0	0.0	15.0	12.0	19.0	0.0	0.0	0.0
4377906	0.0	0.0	0.0	15.0	12.0	20.0	0.0	0.0	0.0
4377907	0.0	0.0	0.0	15.0	12.0	20.0	0.0	0.0	0.0
4377908	0.0	0.0	0.0	15.0	12.0	20.0	0.0	0.0	0.0
4377909	0.0	0.0	0.0	15.0	12.0	20.0	0.0	0.0	0.0
4377910	0.0	0.0	0.0	15.0	12.0	20.0	0.0	0.0	0.0
4377911	0.0	0.0	0.0	15.0	12.0	18.0	0.0	0.0	0.0
4377912	0.0	0.0	0.0	17.0	12.0	18.0	0.0	0.0	0.0
4377913	0.0	0.0	0.0	17.0	12.0	18.0	0.0	0.0	0.0
4377914	0.0	0.0	0.0	17.0	12.0	18.0	0.0	0.0	0.0
4377915	0.0	0.0	0.0	17.0	12.0	18.0	0.0	0.0	0.0
4377916	0.0	0.0	0.0	17.0	12.0	18.0	0.0	0.0	0.0
4377917	0.0	0.0	0.0	17.0	12.0	18.0	0.0	0.0	0.0
4377918	0.0	0.0	0.0	17.0	12.0	18.0	0.0	0.0	0.0
4377919	0.0	0.0	0.0	17.0	12.0	17.0	0.0	0.0	0.0
4377920	0.0	0.0	0.0	17.0	12.0	17.0	0.0	0.0	0.0
4377921	0.0	0.0	0.0	17.0	12.0	17.0	0.0	0.0	0.0
4377922	0.0	0.0	0.0	17.0	12.0	17.0	0.0	0.0	0.0
4377923	0.0	0.0	0.0	17.0	12.0	15.0	0.0	0.0	0.0
4377924	0.0	0.0	0.0	17.0	12.0	15.0	0.0	0.0	0.0
4377925	0.0	0.0	0.0	17.0	12.0	15.0	0.0	0.0	0.0
4377926	0.0	0.0	0.0	17.0	12.0	15.0	0.0	0.0	0.0
4377927	0.0	0.0	0.0	17.0	12.0	15.0	0.0	0.0	0.0
4377928	0.0	0.0	0.0	17.0	12.0	15.0	0.0	0.0	0.0
4377929	0.0	0.0	0.0	17.0	12.0	15.0	0.0	0.0	0.0
4377930	0.0	0.0	0.0	17.0	12.0	15.0	0.0	0.0	0.0
4377931	0.0	0.0	0.0	17.0	12.0	17.0	0.0	0.0	0.0
4377932	0.0	0.0	0.0	17.0	12.0	19.0	0.0	0.0	0.0
4377933	0.0	0.0	0.0	17.0	12.0	20.0	0.0	0.0	0.0
4377934	0.0	0.0	0.0	17.0	12.0	20.0	0.0	0.0	0.0
4377935	0.0	0.0	0.0	17.0	12.0	20.0	0.0	0.0	0.0
4377936	0.0	0.0	0.0	17.0	12.0	20.0	0.0	0.0	0.0
4377937	0.0	0.0	0.0	17.0	12.0	20.0	0.0	0.0	0.0
4377938	0.0	0.0	0.0	17.0	12.0	20.0	0.0	0.0	0.0
4377939	0.0	0.0	0.0	17.0	12.0	20.0	0.0	0.0	0.0
4377940	0.0	0.0	0.0	17.0	12.0	20.0	0.0	0.0	0.0
4377941	0.0	0.0	0.0	17.0	12.0	20.0	0.0	0.0	0.0
4377942	0.0	0.0	0.0	17.0	12.0	20.0	0.0	0.0	0.0
4377943	0.0	0.0	0.0	17.0	12.0	16.0	0.0	0.0	0.0
4377944	0.0	0.0	0.0	17.0	12.0	16.0	0.0	0.0	0.0
4377945	0.0	0.0	0.0	17.0	12.0	16.0	0.0	0.0	0.0
4377946	0.0	0.0	0.0	17.0	12.0	16.0	0.0	0.0	0.0
4377947	0.0	0.0	0.0	17.0	12.0	16.0	0.0	0.0	0.0
4377948	0.0	0.0	0.0	21.0	12.0	18.0	0.0	0.0	0.0
4377949	0.0	0.0	0.0	21.0	12.0	18.0	0.0	0.0	0.0
4377950	0.0	0.0	0.0	21.0	12.0	18.0	0.0	0.0	0.0
4377951	0.0	0.0	0.0	23.0	12.0	18.0	0.0	0.0	0.0
4377952	0.0	0.0	0.0	23.0	12.0	18.0	0.0	0.0	0.0
4377953	0.0	0.0	0.0	23.0	12.0	18.0	0.0	0.0	0.0
4377954	0.0	0.0	0.0	23.0	12.0	18.0	0.0	0.0	0.0
4377955	0.0	0.0	0.0	23.0	12.0	18.0	0.0	0.0	0.0
4377956	0.0	0.0	0.0	23.0	12.0	18.0	0.0	0.0	0.0
4377957	0.0	0.0	0.0	23.0	12.0	18.0	0.0	0.0	0.0
4377958	0.0	0.0	0.0	23.0	12.0	18.0	0.0	0.0	0.0
4377959	0.0	0.0	0.0	23.0	12.0	18.0	0.0	0.0	0.0
4377960	0.0	0.0	0.0	23.0	12.0	18.0	0.0	0.0	0.0
4377961	0.0	0.0	0.0	23.0	12.0	18.0	0.0	0.0	0.0
4377962	0.0	0.0	0.0	23.0	12.0	18.0	0.0	0.0	0.0
4377963	0.0	0.0	0.0	21.0	12.0	18.0	0.0	0.0	0.0
4377964	0.0	0.0	0.0	20.0	12.0	18.0	0.0	0.0	0.0
4377965	0.0	0.0	0.0	20.0	12.0	18.0	0.0	0.0	0.0
4377966	0.0	0.0	0.0	20.0	12.0	18.0	0.0	0.0	0.0
4377967	0.0	0.0	0.0	20.0	12.0	18.0	0.0	0.0	0.0
4377968	0.0	0.0	0.0	18.0	12.0	14.0	0.0	0.0	0.0
4377969	0.0	0.0	0.0	18.0	12.0	12.0	0.0	0.0	0.0
4377970	0.0	0.0	0.0	18.0	12.0	12.0	0.0	0.0	0.0
4377971	0.0	0.0	0.0	18.0	12.0	12.0	0.0	0.0	0.0
4377972	0.0	0.0	0.0	18.0	12.0	12.0	0.0	0.0	0.0
4377973	0.0	0.0	0.0	14.0	12.0	12.0	0.0	0.0	0.0
4377974	0.0	0.0	0.0	14.0	12.0	12.0	0.0	0.0	0.0
4377975	0.0	0.0	0.0	14.0	12.0	12.0	0.0	0.0	0.0
4377976	0.0	0.0	0.0	14.0	12.0	12.0	0.0	0.0	0.0
4377977	0.0	0.0	0.0	14.0	12.0	12.0	0.0	0.0	0.0
4377978	0.0	0.0	0.0	14.0	12.0	12.0	0.0	0.0	0.0
4377979	0.0	0.0	0.0	14.0	12.0	12.0	0.0	0.0	0.0
4377980	0.0	0.0	0.0	14.0	12.0	12.0	0.0	0.0	0.0
4377981	0.0	0.0	0.0	14.0	12.0	12.0	0.0	0.0	0.0
4377982	0.0	0.0	0.0	14.0	12.0	12.0	0.0	0.0	0.0
4377983	0.0	0.0	0.0	14.0	12.0	12.0	0.0	0.0	0.0
4377984	0.0	0.0	0.0	14.0	12.0	12.0	0.0	0.0	0.0
4377985	0.0	0.0	0.0	14.0	12.0	12.0	0.0	0.0	0.0
4377986	0.0	0.0	0.0	14.0	12.0	12.0	0.0	0.0	0.0
4377987	0.0	0.0	0.0	14.0	12.0	12.0	0.0	0.0	0.0
4377988	0.0	0.0	0.0	14.0	10.0	12.0	0.0	0.0	0.0
4377989	0.0	0.0	0.0	14.0	10.0	12.0	0.0	0.0	0.0
4377990	0.0	0.0	0.0	14.0	10.0	12.0	0.0	0.0	0.0
4377991	0.0	0.0	0.0	14.0	10.0	12.0	0.0	0.0	0.0
4377992	0.0	0.0	0.0	14.0	10.0	12.0	0.0	0.0	0.0
4377993	0.0	0.0	0.0	14.0	10.0	12.0	0.0	0.0	0.0
4377994	0.0	0.0	0.0	14.0	10.0	12.0	0.0	0.0	0.0
4377995	0.0	0.0	0.0	14.0	10.0	12.0	0.0	0.0	0.0
4377996	0.0	0.0	0.0	14.0	10.0	12.0	0.0	0.0	0.0
4377997	0.0	0.0	0.0	14.0	10.0	12.0	0.0	0.0	0.0
4377998	0.0	0.0	0.0	14.0	10.0	12.0	0.0	0.0	0.0
4377999	0.0	0.0	0.0	14.0	10.0	12.0	0.0	0.0	0.0
4378000	0.0	0.0	0.0	12.0	12.0	12.0	0.0	0.0	0.0
4378001	0.0	0.0	0.0	12.0	12.0	12.0	0.0	0.0	0.0
4378002	0.0	0.0	0.0	12.0	12.0	16.0	0.0	0.0	0.0
4378003	0.0	0.0	0.0	12.0	12.0	16.0	0.0	0.0	0.0
4378004	0.0	0.0	0.0	12.0	12.0	16.0	0.0	0.0	0.0
4378005	0.0	0.0	0.0	12.0	8.0	16.0	0.0	0.0	0.0
4378006	0.0	0.0	0.0	12.0	8.0	16.0	0.0	0.0	0.0
4378007	0.0	0.0	0.0	12.0	8.0	15.0	0.0	0.0	0.0
4378008	0.0	0.0	0.0	12.0	8.0	15.0	0.0	0.0	0.0
4378009	0.0	0.0	0.0	11.0	5.0	14.0	0.0	0.0	0.0
4378010	0.0	0.0	0.0	10.0	5.0	14.0	0.0	0.0	0.0
4378011	0.0	0.0	0.0	8.0	5.0	14.0	0.0	0.0	0.0
4378012	0.0	0.0	0.0	8.0	5.0	14.0	0.0	0.0	0.0
4378013	0.0	0.0	0.0	8.0	5.0	14.0	0.0	0.0	0.0
4378014	0.0	0.0	0.0	8.0	2.0	14.0	0.0	0.0	0.0
4378015	0.0	0.0	0.0	8.0	2.0	14.0	0.0	0.0	0.0
4378016	0.0	0.0	0.0	8.0	2.0	14.0	0.0	0.0	0.0
4378017	0.0	0.0	0.0	8.0	2.0	14.0	0.0	0.0	0.0
4378018	0.0	0.0	0.0	8.0	4.0	14.0	0.0	0.0	0.0
4378019	0.0	0.0	0.0	8.0	4.0	14.0	0.0	0.0	0.0
4378020	0.0	0.0	0.0	8.0	4.0	14.0	0.0	0.0	0.0
4378021	0.0	0.0	0.0	8.0	4.0	14.0	0.0	0.0	0.0
4378022	0.0	0.0	0.0	8.0	4.0	14.0	0.0	0.0	0.0
4378023	0.0	0.0	0.0	8.0	4.0	14.0	0.0	0.0	0.0
4378024	0.0	0.0	0.0	8.0	4.0	14.0	0.0	0.0	0.0
4378025	0.0	0.0	0.0	8.0	4.0	12.0	0.0	0.0	0.0
4378026	0.0	0.0	0.0	8.0	4.0	12.0	0.0	0.0	0.0
4378027	0.0	0.0	0.0	8.0	4.0	12.0	0.0	0.0	0.0
4378028	0.0	0.0	0.0	8.0	4.0	12.0	0.0	0.0	0.0
4378029	0.0	0.0	0.0	8.0	4.0	12.0	0.0	0.0	0.0
4378030	0.0	0.0	0.0	8.0	4.0	10.0	0.0	0.0	0.0
4378031	0.0	0.0	0.0	8.0	4.0	10.0	0.0	0.0	0.0
4378032	0.0	0.0	0.0	8.0	4.0	10.0	0.0	0.0	0.0
4378033	0.0	0.0	0.0	8.0	4.0	10.0	0.0	0.0	0.0
4378034	0.0	0.0	0.0	8.0	4.0	10.0	0.0	0.0	0.0
4378035	0.0	0.0	0.0	6.0	4.0	10.0	0.0	0.0	0.0
4378036	0.0	0.0	0.0	6.0	4.0	10.0	0.0	0.0	0.0
4378037	0.0	0.0	0.0	6.0	4.0	10.0	0.0	0.0	0.0
4378038	0.0	0.0	0.0	6.0	4.0	10.0	0.0	0.0	0.0
4378039	0.0	0.0	0.0	6.0	4.0	10.0	0.0	0.0	0.0
4378040	0.0	0.0	0.0	6.0	4.0	10.0	0.0	0.0	0.0
4378041	0.0	0.0	0.0	6.0	4.0	10.0	0.0	0.0	0.0
4378042	0.0	0.0	0.0	6.0	4.0	10.0	0.0	0.0	0.0
4378043	0.0	0.0	0.0	6.0	4.0	10.0	0.0	0.0	0.0
4378044	0.0	0.0	0.0	6.0	4.0	10.0	0.0	0.0	0.0
4378045	0.0	0.0	0.0	6.0	4.0	10.0	0.0	0.0	0.0
4378046	0.0	0.0	0.0	6.0	4.0	10.0	0.0	0.0	0.0
4378047	0.0	0.0	0.0	6.0	4.0	10.0	0.0	0.0	0.0
4378048	0.0	0.0	0.0	4.0	4.0	8.0	0.0	0.0	0.0
4378049	0.0	0.0	0.0	4.0	4.0	8.0	0.0	0.0	0.0
4378050	0.0	0.0	0.0	4.0	4.0	8.0	0.0	0.0	0.0
4378051	0.0	0.0	0.0	4.0	4.0	8.0	0.0	0.0	0.0
4378052	0.0	0.0	0.0	4.0	4.0	8.0	0.0	0.0	0.0
4378053	0.0	0.0	0.0	4.0	4.0	7.0	0.0	0.0	0.0
4378054	0.0	0.0	0.0	0.0	4.0	7.0	0.0	0.0	0.0
4378055	0.0	0.0	0.0	0.0	4.0	7.0	0.0	0.0	0.0
4378056	0.0	0.0	0.0	0.0	4.0	6.0	0.0	0.0	0.0
4378057	0.0	0.0	0.0	0.0	4.0	6.0	0.0	0.0	0.0
4378058	0.0	0.0	0.0	0.0	4.0	6.0	0.0	0.0	0.0
4378059	0.0	0.0	0.0	0.0	4.0	5.0	0.0	0.0	0.0
4378060	0.0	0.0	0.0	0.0	4.0	5.0	0.0	0.0	0.0
4378061	0.0	0.0	0.0	0.0	4.0	5.0	0.0	0.0	0.0
4378062	0.0	0.0	0.0	0.0	4.0	5.0	0.0	0.0	0.0
4378063	0.0	0.0	0.0	0.0	4.0	5.0	0.0	0.0	0.0
4378064	0.0	0.0	0.0	0.0	4.0	5.0	0.0	0.0	0.0
4378065	0.0	0.0	0.0	0.0	4.0	5.0	0.0	0.0	0.0
4378066	0.0	0.0	0.0	0.0	4.0	5.0	0.0	0.0	0.0
4378067	0.0	0.0	0.0	0.0	4.0	5.0	0.0	0.0	0.0
4378068	0.0	0.0	0.0	0.0	4.0	5.0	0.0	0.0	0.0
4378069	0.0	0.0	0.0	0.0	4.0	5.0	0.0	0.0	0.0
4378070	0.0	0.0	0.0	0.0	4.0	5.0	0.0	0.0	0.0
4378071	0.0	0.0	0.0	0.0	4.0	5.0	0.0	0.0	0.0
4378072	0.0	0.0	0.0	0.0	4.0	5.0	0.0	0.0	0.0
4378073	0.0	0.0	0.0	0.0	4.0	5.0	0.0	0.0	0.0
4378074	0.0	0.0	0.0	0.0	5.0	5.0	0.0	0.0	0.0
4378075	0.0	0.0	0.0	0.0	5.0	5.0	0.0	0.0	0.0
4378076	0.0	0.0	0.0	0.0	5.0	5.0	0.0	0.0	0.0
4378077	0.0	0.0	0.0	0.0	5.0	5.0	0.0	0.0	0.0
4378078	0.0	0.0	0.0	0.0	5.0	5.0	0.0	0.0	0.0
4378079	0.0	0.0	0.0	0.0	5.0	5.0	0.0	0.0	0.0
4378080	0.0	0.0	0.0	0.0	5.0	5.0	0.0	0.0	0.0
4378081	0.0	0.0	0.0	0.0	5.0	4.0	0.0	0.0	0.0
4378082	0.0	0.0	0.0	0.0	5.0	4.0	0.0	0.0	0.0
4378083	0.0	0.0	0.0	0.0	6.0	4.0	0.0	0.0	0.0
4378084	0.0	0.0	0.0	0.0	6.0	4.0	0.0	0.0	0.0
4378085	0.0	0.0	0.0	0.0	6.0	4.0	0.0	0.0	0.0
4378086	0.0	0.0	0.0	0.0	6.0	4.0	0.0	0.0	0.0
4378087	0.0	0.0	0.0	0.0	6.0	4.0	0.0	0.0	0.0
4378088	0.0	0.0	0.0	0.0	6.0	4.0	0.0	0.0	0.0
4378089	0.0	0.0	0.0	0.0	6.0	4.0	0.0	0.0	0.0
4378090	0.0	0.0	0.0	0.0	6.0	4.0	0.0	0.0	0.0
4378091	0.0	0.0	0.0	0.0	6.0	4.0	0.0	0.0	0.0
4378092	0.0	0.0	0.0	0.0	6.0	4.0	0.0	0.0	0.0
4378093	0.0	0.0	0.0	0.0	6.0	4.0	0.0	0.0	0.0
4378094	0.0	0.0	0.0	0.0	6.0	4.0	0.0	0.0	0.0
4378095	0.0	0.0	0.0	0.0	6.0	4.0	0.0	0.0	0.0
4378096	0.0	0.0	0.0	0.0	6.0	4.0	0.0	0.0	0.0
4378097	0.0	0.0	0.0	0.0	6.0	4.0	0.0	0.0	0.0
4378098	0.0	0.0	0.0	0.0	6.0	4.0	0.0	0.0	0.0
4378099	0.0	0.0	0.0	0.0	6.0	4.0	0.0	0.0	0.0
4378100	0.0	0.0	0.0	0.0	6.0	4.0	0.0	0.0	0.0
4378101	0.0	0.0	0.0	0.0	6.0	4.0	0.0	0.0	0.0
4378102	0.0	0.0	0.0	0.0	6.0	4.0	0.0	0.0	0.0
4378103	0.0	0.0	0.0	0.0	6.0	4.0	0.0	0.0	0.0
4378104	0.0	0.0	0.0	0.0	6.0	4.0	0.0	0.0	0.0
4378105	0.0	0.0	0.0	0.0	6.0	4.0	0.0	0.0	0.0
4378106	0.0	0.0	0.0	0.0	2.0	0.0	0.0	0.0	0.0
4378107	0.0	0.0	0.0	0.0	2.0	0.0	0.0	0.0	0.0
4378108	0.0	0.0	0.0	0.0	2.0	0.0	0.0	0.0	0.0
4378109	0.0	0.0	0.0	0.0	2.0	0.0	0.0	0.0	0.0
4378110	0.0	0.0	0.0	0.0	2.0	0.0	0.0	0.0	0.0
4378111	0.0	0.0	0.0	0.0	2.0	0.0	0.0	0.0	0.0
4378112	0.0	0.0	0.0	0.0	2.0	0.0	0.0	0.0	0.0
4378113	0.0	0.0	0.0	0.0	2.0	0.0	0.0	0.0	0.0
4378114	0.0	0.0	0.0	0.0	2.0	0.0	0.0	0.0	0.0
4378115	0.0	0.0	0.0	0.0	2.0	0.0	0.0	0.0	0.0
4378116	0.0	0.0	0.0	0.0	2.0	0.0	0.0	0.0	0.0
4378117	0.0	0.0	0.0	0.0	2.0	0.0	0.0	0.0	0.0
4378118	0.0	0.0	0.0	0.0	2.0	0.0	0.0	0.0	0.0
4378119	0.0	0.0	0.0	0.0	2.0	0.0	0.0	0.0	0.0
4378120	0.0	0.0	0.0	0.0	2.0	0.0	0.0	0.0	0.0
4378121	0.0	0.0	0.0	0.0	2.0	0.0	0.0	0.0	0.0
4378122	0.0	0.0	0.0	0.0	2.0	0.0	0.0	0.0	0.0
4378123	0.0	0.0	0.0	0.0	2.0	0.0	0.0	0.0	0.0
4378124	0.0	0.0	0.0	0.0	2.0	0.0	0.0	0.0	0.0
4378125	0.0	0.0	0.0	0.0	2.0	0.0	0.0	0.0	0.0
4378126	0.0	0.0	0.0	0.0	2.0	0.0	0.0	0.0	0.0
4378127	0.0	0.0	0.0	0.0	2.0	0.0	0.0	0.0	0.0
4378128	0.0	0.0	0.0	0.0	2.0	0.0	0.0	0.0	0.0
4378129	0.0	0.0	0.0	0.0	2.0	0.0	0.0	0.0	0.0
4378130	0.0	0.0	0.0	0.0	2.0	0.0	0.0	0.0	0.0
4378131	0.0	0.0	0.0	0.0	2.0	0.0	0.0	0.0	0.0
4378132	0.0	0.0	0.0	0.0	2.0	0.0	0.0	0.0	0.0
4378133	0.0	0.0	0.0	0.0	2.0	0.0	0.0	0.0	0.0
4378134	0.0	0.0	0.0	0.0	2.0	0.0	0.0	0.0	0.0
4378135	0.0	0.0	0.0	0.0	2.0	0.0	0.0	0.0	0.0
4378136	0.0	0.0	0.0	0.0	2.0	0.0	0.0	0.0	0.0
4378137	0.0	0.0	0.0	0.0	2.0	0.0	0.0	0.0	0.0
4378138	0.0	0.0	0.0	0.0	2.0	0.0	0.0	0.0	0.0
4378139	0.0	0.0	0.0	0.0	2.0	0.0	0.0	0.0	0.0
4378140	0.0	0.0	0.0	0.0	2.0	0.0	0.0	0.0	0.0
4378141	0.0	0.0	0.0	0.0	2.0	0.0	0.0	0.0	0.0
4378142	0.0	0.0	0.0	0.0	2.0	0.0	0.0	0.0	0.0
4378143	0.0	0.0	0.0	0.0	2.0	0.0	0.0	0.0	0.0
4378144	0.0	0.0	0.0	0.0	2.0	0.0	0.0	0.0	0.0
4378145	0.0	0.0	0.0	0.0	2.0	0.0	0.0	0.0	0.0
4378146	0.0	0.0	0.0	0.0	2.0	0.0	0.0	0.0	0.0
4378147	0.0	0.0	0.0	0.0	2.0	0.0	0.0	0.0	0.0
4378148	0.0	0.0	0.0	0.0	2.0	0.0	0.0	0.0	0.0
4378149	0.0	0.0	0.0	0.0	2.0	0.0	0.0	0.0	0.0
4378150	0.0	0.0	0.0	0.0	2.0	0.0	0.0	0.0	0.0
4378151	0.0	0.0	0.0	0.0	2.0	0.0	0.0	0.0	0.0
4378152	0.0	0.0	0.0	0.0	2.0	0.0	0.0	0.0	0.0
4378153	0.0	0.0	0.0	0.0	4.0	0.0	0.0	0.0	0.0
4378154	0.0	0.0	0.0	0.0	4.0	0.0	0.0	0.0	0.0
4378155	0.0	0.0	0.0	0.0	4.0	0.0	0.0	0.0	0.0
4378156	0.0	0.0	0.0	0.0	4.0	0.0	0.0	0.0	0.0
4378157	0.0	0.0	0.0	0.0	4.0	0.0	0.0	0.0	0.0
4378158	0.0	0.0	0.0	0.0	4.0	0.0	0.0	0.0	0.0
4378159	0.0	0.0	0.0	0.0	4.0	0.0	0.0	0.0	0.0
4378160	0.0	0.0	0.0	0.0	4.0	0.0	0.0	0.0	0.0
4378161	0.0	0.0	0.0	0.0	4.0	0.0	0.0	0.0	0.0
4378162	0.0	0.0	0.0	0.0	4.0	0.0	0.0	0.0	0.0
4378163	0.0	0.0	0.0	0.0	4.0	0.0	0.0	0.0	0.0
4378164	0.0	0.0	0.0	0.0	4.0	0.0	0.0	0.0	0.0
4378165	0.0	0.0	0.0	0.0	4.0	0.0	0.0	0.0	0.0
4378166	0.0	0.0	0.0	0.0	4.0	0.0	0.0	0.0	0.0
4378167	0.0	0.0	0.0	0.0	4.0	0.0	0.0	0.0	0.0
4378168	0.0	0.0	0.0	0.0	4.0	0.0	0.0	0.0	0.0
4378169	0.0	0.0	0.0	0.0	4.0	0.0	0.0	0.0	0.0
4378170	0.0	0.0	0.0	0.0	4.0	4.0	0.0	0.0	0.0
4378171	0.0	0.0	0.0	0.0	4.0	6.0	0.0	0.0	0.0
4378172	0.0	0.0	0.0	0.0	4.0	6.0	0.0	0.0	0.0
4378173	0.0	0.0	0.0	0.0	4.0	6.0	0.0	0.0	0.0
4378174	0.0	0.0	0.0	0.0	4.0	6.0	0.0	0.0	0.0
4378175	0.0	0.0	0.0	0.0	4.0	6.0	0.0	0.0	0.0
4378176	0.0	0.0	0.0	0.0	4.0	6.0	0.0	0.0	0.0
4378177	0.0	0.0	0.0	0.0	6.0	8.0	0.0	0.0	0.0
4378178	0.0	0.0	0.0	4.0	6.0	10.0	0.0	0.0	0.0
4378179	0.0	0.0	0.0	4.0	6.0	10.0	0.0	0.0	0.0
4378180	0.0	0.0	0.0	4.0	8.0	10.0	0.0	0.0	0.0
4378181	0.0	0.0	0.0	4.0	8.0	10.0	0.0	0.0	0.0
4378182	0.0	0.0	0.0	4.0	8.0	12.0	0.0	0.0	0.0
4378183	0.0	0.0	0.0	4.0	8.0	12.0	0.0	0.0	0.0
4378184	0.0	0.0	0.0	6.0	8.0	12.0	0.0	0.0	0.0
4378185	0.0	0.0	0.0	6.0	8.0	12.0	0.0	0.0	0.0
4378186	0.0	0.0	0.0	6.0	8.0	12.0	0.0	0.0	0.0
4378187	0.0	0.0	0.0	6.0	8.0	12.0	0.0	0.0	0.0
4378188	0.0	0.0	0.0	6.0	8.0	12.0	0.0	0.0	0.0
4378189	0.0	0.0	0.0	6.0	8.0	12.0	0.0	0.0	0.0
4378190	0.0	0.0	0.0	6.0	8.0	12.0	0.0	0.0	0.0
4378191	0.0	0.0	0.0	6.0	8.0	12.0	0.0	0.0	0.0
4378192	0.0	0.0	0.0	6.0	8.0	12.0	0.0	0.0	0.0
4378193	0.0	0.0	0.0	6.0	8.0	12.0	0.0	0.0	0.0
4378194	0.0	0.0	0.0	6.0	8.0	12.0	0.0	0.0	0.0
4378195	0.0	0.0	0.0	6.0	8.0	12.0	0.0	0.0	0.0
4378196	0.0	0.0	0.0	6.0	8.0	12.0	0.0	0.0	0.0
4378197	0.0	0.0	0.0	6.0	8.0	12.0	0.0	0.0	0.0
4378198	0.0	0.0	0.0	6.0	8.0	12.0	0.0	0.0	0.0
4378199	0.0	0.0	0.0	6.0	8.0	12.0	0.0	0.0	0.0
4378200	0.0	0.0	0.0	6.0	8.0	12.0	0.0	0.0	0.0
4378201	0.0	0.0	0.0	6.0	8.0	12.0	0.0	0.0	0.0
4378202	0.0	0.0	0.0	6.0	8.0	12.0	0.0	0.0	0.0
4378203	0.0	0.0	0.0	6.0	8.0	12.0	0.0	0.0	0.0
4378204	0.0	0.0	0.0	6.0	8.0	12.0	0.0	0.0	0.0
4378205	0.0	0.0	0.0	6.0	8.0	12.0	0.0	0.0	0.0
4378206	0.0	0.0	0.0	6.0	8.0	12.0	0.0	0.0	0.0
4378207	0.0	0.0	0.0	6.0	8.0	12.0	0.0	0.0	0.0
4378208	0.0	0.0	0.0	6.0	8.0	12.0	0.0	0.0	0.0
4378209	0.0	0.0	0.0	6.0	8.0	12.0	0.0	0.0	0.0
4378210	0.0	0.0	0.0	6.0	8.0	12.0	0.0	0.0	0.0
4378211	0.0	0.0	0.0	6.0	8.0	12.0	0.0	0.0	0.0
4378212	0.0	0.0	0.0	6.0	8.0	12.0	0.0	0.0	0.0
4378213	0.0	0.0	0.0	6.0	8.0	12.0	0.0	0.0	0.0
4378214	0.0	0.0	0.0	6.0	8.0	12.0	0.0	0.0	0.0
4378215	0.0	0.0	0.0	6.0	8.0	12.0	0.0	0.0	0.0
4378216	0.0	0.0	0.0	6.0	8.0	12.0	0.0	0.0	0.0
4378217	0.0	0.0	0.0	6.0	8.0	12.0	0.0	0.0	0.0
4378218	0.0	0.0	0.0	6.0	8.0	12.0	0.0	0.0	0.0
4378219	0.0	0.0	0.0	6.0	8.0	14.0	0.0	0.0	0.0
4378220	0.0	0.0	0.0	6.0	8.0	14.0	0.0	0.0	0.0
4378221	0.0	0.0	0.0	15.0	12.0	23.0	0.0	0.0	0.0
4378222	0.0	0.0	0.0	15.0	12.0	23.0	0.0	0.0	0.0
4378223	0.0	0.0	0.0	15.0	11.0	23.0	0.0	0.0	0.0
4378224	0.0	0.0	0.0	15.0	13.0	23.0	0.0	0.0	0.0
4378225	0.0	0.0	0.0	15.0	13.0	23.0	0.0	0.0	0.0
4378226	0.0	0.0	0.0	15.0	13.0	23.0	0.0	0.0	0.0
4378227	0.0	0.0	0.0	15.0	13.0	23.0	0.0	0.0	0.0
4378228	0.0	0.0	0.0	16.0	13.0	23.0	0.0	0.0	0.0
4378229	0.0	0.0	0.0	16.0	13.0	23.0	0.0	0.0	0.0
4378230	0.0	0.0	0.0	16.0	15.0	23.0	0.0	0.0	0.0
4378231	0.0	0.0	0.0	16.0	15.0	23.0	0.0	0.0	0.0
4378232	0.0	0.0	0.0	16.0	15.0	23.0	0.0	0.0	0.0
4378233	0.0	0.0	0.0	16.0	14.0	23.0	0.0	0.0	0.0
4378234	0.0	0.0	0.0	16.0	14.0	23.0	0.0	0.0	0.0
4378235	0.0	0.0	0.0	16.0	14.0	23.0	0.0	0.0	0.0
4378236	0.0	0.0	0.0	16.0	14.0	23.0	0.0	0.0	0.0
4378237	0.0	0.0	0.0	16.0	14.0	23.0	0.0	0.0	0.0
4378238	0.0	0.0	0.0	16.0	14.0	23.0	0.0	0.0	0.0
4378239	0.0	0.0	0.0	16.0	14.0	23.0	0.0	0.0	0.0
4378240	0.0	0.0	0.0	16.0	14.0	23.0	0.0	0.0	0.0
4378241	0.0	0.0	0.0	16.0	14.0	23.0	0.0	0.0	0.0
4378242	0.0	0.0	0.0	16.0	14.0	23.0	0.0	0.0	0.0
4378243	0.0	0.0	0.0	16.0	14.0	23.0	0.0	0.0	0.0
4378244	0.0	0.0	0.0	16.0	14.0	23.0	0.0	0.0	0.0
4378245	0.0	0.0	0.0	16.0	14.0	23.0	0.0	0.0	0.0
4378246	0.0	0.0	0.0	16.0	14.0	23.0	0.0	0.0	0.0
4378247	0.0	0.0	0.0	16.0	14.0	23.0	0.0	0.0	0.0
4378248	0.0	0.0	0.0	16.0	14.0	23.0	0.0	0.0	0.0
4378249	0.0	0.0	0.0	16.0	14.0	23.0	0.0	0.0	0.0
4378250	0.0	0.0	0.0	16.0	14.0	23.0	0.0	0.0	0.0
4378251	0.0	0.0	0.0	16.0	14.0	23.0	0.0	0.0	0.0
4378252	0.0	0.0	0.0	16.0	14.0	23.0	0.0	0.0	0.0
4378253	0.0	0.0	0.0	16.0	14.0	23.0	0.0	0.0	0.0
4378254	0.0	0.0	0.0	16.0	14.0	23.0	0.0	0.0	0.0
4378255	0.0	0.0	0.0	18.0	14.0	23.0	0.0	0.0	0.0
4378256	0.0	0.0	0.0	18.0	14.0	23.0	0.0	0.0	0.0
4378257	0.0	0.0	0.0	18.0	14.0	23.0	0.0	0.0	0.0
4378258	0.0	0.0	0.0	18.0	14.0	23.0	0.0	0.0	0.0
4378259	0.0	0.0	0.0	18.0	14.0	23.0	0.0	0.0	0.0
4378260	0.0	0.0	0.0	18.0	14.0	23.0	0.0	0.0	0.0
4378261	0.0	0.0	0.0	18.0	14.0	23.0	0.0	0.0	0.0
4378262	0.0	0.0	0.0	18.0	14.0	23.0	0.0	0.0	0.0
4378263	0.0	0.0	0.0	18.0	14.0	23.0	0.0	0.0	0.0
4378264	0.0	0.0	0.0	20.0	14.0	23.0	0.0	0.0	0.0
4378265	0.0	0.0	0.0	20.0	14.0	23.0	0.0	0.0	0.0
4378266	0.0	0.0	0.0	20.0	14.0	23.0	0.0	0.0	0.0
4378267	0.0	0.0	0.0	20.0	14.0	23.0	0.0	0.0	0.0
4378268	0.0	0.0	0.0	20.0	14.0	23.0	0.0	0.0	0.0
4378269	0.0	0.0	0.0	20.0	14.0	23.0	0.0	0.0	0.0
4378270	0.0	0.0	0.0	20.0	14.0	23.0	0.0	0.0	0.0
4378271	0.0	0.0	0.0	20.0	12.0	24.0	0.0	0.0	0.0
4378272	0.0	0.0	0.0	20.0	12.0	24.0	0.0	0.0	0.0
4378273	0.0	0.0	0.0	20.0	12.0	24.0	0.0	0.0	0.0
4378274	0.0	0.0	0.0	20.0	12.0	24.0	0.0	0.0	0.0
4378275	0.0	0.0	0.0	20.0	12.0	28.0	0.0	0.0	0.0
4378276	0.0	0.0	0.0	20.0	12.0	32.0	0.0	0.0	0.0
4378277	0.0	0.0	0.0	20.0	12.0	32.0	0.0	0.0	0.0
4378278	0.0	0.0	0.0	20.0	12.0	32.0	0.0	0.0	0.0
4378279	0.0	0.0	0.0	20.0	12.0	32.0	0.0	0.0	0.0
4378280	0.0	0.0	0.0	20.0	12.0	32.0	0.0	0.0	0.0
4378281	0.0	0.0	0.0	20.0	12.0	32.0	0.0	0.0	0.0
4378282	0.0	0.0	0.0	20.0	12.0	32.0	0.0	0.0	0.0
4378283	0.0	0.0	0.0	20.0	12.0	32.0	0.0	0.0	0.0
4378284	0.0	0.0	0.0	20.0	12.0	32.0	0.0	0.0	0.0
4378285	0.0	0.0	0.0	20.0	12.0	32.0	0.0	0.0	0.0
4378286	0.0	0.0	0.0	20.0	10.0	32.0	0.0	0.0	0.0
4378287	0.0	0.0	0.0	20.0	8.0	32.0	0.0	0.0	0.0
4378288	0.0	0.0	0.0	20.0	8.0	32.0	0.0	0.0	0.0
4378289	0.0	0.0	0.0	20.0	8.0	32.0	0.0	0.0	0.0
4378290	0.0	0.0	0.0	20.0	8.0	32.0	0.0	0.0	0.0
4378291	0.0	0.0	0.0	20.0	8.0	32.0	0.0	0.0	0.0
4378292	0.0	0.0	0.0	20.0	8.0	32.0	0.0	0.0	0.0
4378293	0.0	0.0	0.0	20.0	8.0	32.0	0.0	0.0	0.0
4378294	0.0	0.0	0.0	18.0	8.0	32.0	0.0	0.0	0.0
4378295	0.0	0.0	0.0	18.0	8.0	32.0	0.0	0.0	0.0
4378296	0.0	0.0	0.0	18.0	8.0	30.0	0.0	0.0	0.0
4378297	0.0	0.0	0.0	18.0	8.0	30.0	0.0	0.0	0.0
4378298	0.0	0.0	0.0	18.0	8.0	30.0	0.0	0.0	0.0
4378299	0.0	0.0	0.0	18.0	8.0	30.0	0.0	0.0	0.0
4378300	0.0	0.0	0.0	18.0	8.0	28.0	0.0	0.0	0.0
4378301	0.0	0.0	0.0	16.0	8.0	28.0	0.0	0.0	0.0
4378302	0.0	0.0	0.0	16.0	8.0	28.0	0.0	0.0	0.0
4378303	0.0	0.0	0.0	16.0	8.0	28.0	0.0	0.0	0.0
4378304	0.0	0.0	0.0	16.0	8.0	28.0	0.0	0.0	0.0
4378305	0.0	0.0	0.0	16.0	8.0	28.0	0.0	0.0	0.0
4378306	0.0	0.0	0.0	16.0	8.0	28.0	0.0	0.0	0.0
4378307	0.0	0.0	0.0	16.0	8.0	28.0	0.0	0.0	0.0
4378308	0.0	0.0	0.0	16.0	8.0	28.0	0.0	0.0	0.0
4378309	0.0	0.0	0.0	16.0	8.0	28.0	0.0	0.0	0.0
4378310	0.0	0.0	0.0	16.0	8.0	28.0	0.0	0.0	0.0
4378311	0.0	0.0	0.0	16.0	8.0	28.0	0.0	0.0	0.0
4378312	0.0	0.0	0.0	14.0	8.0	26.0	0.0	0.0	0.0
4378313	0.0	0.0	0.0	14.0	8.0	26.0	0.0	0.0	0.0
4378314	0.0	0.0	0.0	14.0	8.0	24.0	0.0	0.0	0.0
4378315	0.0	0.0	0.0	14.0	8.0	24.0	0.0	0.0	0.0
4378316	0.0	0.0	0.0	14.0	8.0	24.0	0.0	0.0	0.0
4378317	0.0	0.0	0.0	14.0	8.0	24.0	0.0	0.0	0.0
4378318	0.0	0.0	0.0	14.0	8.0	26.0	0.0	0.0	0.0
4378319	0.0	0.0	0.0	14.0	8.0	26.0	0.0	0.0	0.0
4378320	0.0	0.0	0.0	14.0	8.0	24.0	0.0	0.0	0.0
4378321	0.0	0.0	0.0	14.0	6.0	23.0	0.0	0.0	0.0
4378322	0.0	0.0	0.0	14.0	6.0	24.0	0.0	0.0	0.0
4378323	0.0	0.0	0.0	14.0	6.0	26.0	0.0	0.0	0.0
4378324	0.0	0.0	0.0	14.0	6.0	25.0	0.0	0.0	0.0
4378325	0.0	0.0	0.0	14.0	6.0	26.0	0.0	0.0	0.0
4378326	0.0	0.0	0.0	14.0	6.0	26.0	0.0	0.0	0.0
4378327	0.0	0.0	0.0	14.0	4.0	25.0	0.0	0.0	0.0
4378328	0.0	0.0	0.0	14.0	4.0	25.0	0.0	0.0	0.0
4378329	0.0	0.0	0.0	14.0	4.0	26.0	0.0	0.0	0.0
4378330	0.0	0.0	0.0	12.0	4.0	26.0	0.0	0.0	0.0
4378331	0.0	0.0	0.0	12.0	4.0	26.0	0.0	0.0	0.0
4378332	0.0	0.0	0.0	12.0	4.0	26.0	0.0	0.0	0.0
4378333	0.0	0.0	0.0	12.0	4.0	24.0	0.0	0.0	0.0
4378334	0.0	0.0	0.0	14.0	6.0	24.0	0.0	0.0	0.0
4378335	0.0	0.0	0.0	14.0	6.0	24.0	0.0	0.0	0.0
4378336	0.0	0.0	0.0	14.0	6.0	24.0	0.0	0.0	0.0
4378337	0.0	0.0	0.0	14.0	6.0	26.0	0.0	0.0	0.0
4378338	0.0	0.0	0.0	14.0	6.0	24.0	0.0	0.0	0.0
4378339	0.0	0.0	0.0	14.0	6.0	24.0	0.0	0.0	0.0
4378340	0.0	0.0	0.0	10.0	6.0	24.0	0.0	0.0	0.0
4378341	0.0	0.0	0.0	10.0	6.0	24.0	0.0	0.0	0.0
4378342	0.0	0.0	0.0	10.0	4.0	24.0	0.0	0.0	0.0
4378343	0.0	0.0	0.0	10.0	4.0	24.0	0.0	0.0	0.0
4378344	0.0	0.0	0.0	10.0	2.0	20.0	0.0	0.0	0.0
4378345	0.0	0.0	0.0	10.0	2.0	20.0	0.0	0.0	0.0
4378346	0.0	0.0	0.0	10.0	2.0	20.0	0.0	0.0	0.0
4378347	0.0	0.0	0.0	12.0	2.0	20.0	0.0	0.0	0.0
4378348	0.0	0.0	0.0	12.0	2.0	20.0	0.0	0.0	0.0
4378349	0.0	0.0	0.0	12.0	2.0	20.0	0.0	0.0	0.0
4378350	0.0	0.0	0.0	10.0	2.0	20.0	0.0	0.0	0.0
4378351	0.0	0.0	0.0	10.0	2.0	20.0	0.0	0.0	0.0
4378352	0.0	0.0	0.0	10.0	2.0	20.0	0.0	0.0	0.0
4378353	0.0	0.0	0.0	10.0	2.0	16.0	0.0	0.0	0.0
4378354	0.0	0.0	0.0	10.0	2.0	16.0	0.0	0.0	0.0
4378355	0.0	0.0	0.0	8.0	2.0	16.0	0.0	0.0	0.0
4378356	0.0	0.0	0.0	8.0	2.0	16.0	0.0	0.0	0.0
4378357	0.0	0.0	0.0	8.0	2.0	16.0	0.0	0.0	0.0
4378358	0.0	0.0	0.0	8.0	2.0	16.0	0.0	0.0	0.0
4378359	0.0	0.0	0.0	8.0	2.0	16.0	0.0	0.0	0.0
4378360	0.0	0.0	0.0	8.0	2.0	16.0	0.0	0.0	0.0
4378361	0.0	0.0	0.0	8.0	2.0	16.0	0.0	0.0	0.0
4378362	0.0	0.0	0.0	8.0	2.0	16.0	0.0	0.0	0.0
4378363	0.0	0.0	0.0	8.0	2.0	16.0	0.0	0.0	0.0
4378364	0.0	0.0	0.0	8.0	2.0	16.0	0.0	0.0	0.0
4378365	0.0	0.0	0.0	8.0	2.0	16.0	0.0	0.0	0.0
4378366	0.0	0.0	0.0	8.0	2.0	16.0	0.0	0.0	0.0
4378367	0.0	0.0	0.0	8.0	2.0	16.0	0.0	0.0	0.0
4378368	0.0	0.0	0.0	8.0	2.0	16.0	0.0	0.0	0.0
4378369	0.0	0.0	0.0	8.0	2.0	16.0	0.0	0.0	0.0
4378370	0.0	0.0	0.0	7.0	2.0	15.0	0.0	0.0	0.0
4378371	0.0	0.0	0.0	7.0	2.0	15.0	0.0	0.0	0.0
4378372	0.0	0.0	0.0	7.0	2.0	15.0	0.0	0.0	0.0
4378373	0.0	0.0	0.0	7.0	2.0	15.0	0.0	0.0	0.0
4378374	0.0	0.0	0.0	5.0	2.0	15.0	0.0	0.0	0.0
4378375	0.0	0.0	0.0	5.0	2.0	15.0	0.0	0.0	0.0
4378376	0.0	0.0	0.0	5.0	2.0	15.0	0.0	0.0	0.0
4378377	0.0	0.0	0.0	4.0	2.0	15.0	0.0	0.0	0.0
4378378	0.0	0.0	0.0	4.0	2.0	15.0	0.0	0.0	0.0
4378379	0.0	0.0	0.0	4.0	2.0	15.0	0.0	0.0	0.0
4378380	0.0	0.0	0.0	4.0	2.0	17.0	0.0	0.0	0.0
4378381	0.0	0.0	0.0	4.0	2.0	15.0	0.0	0.0	0.0
4378382	0.0	0.0	0.0	4.0	2.0	15.0	0.0	0.0	0.0
4378383	0.0	0.0	0.0	4.0	2.0	15.0	0.0	0.0	0.0
4378384	0.0	0.0	0.0	4.0	2.0	15.0	0.0	0.0	0.0
4378385	0.0	0.0	0.0	4.0	2.0	15.0	0.0	0.0	0.0
4378386	0.0	0.0	0.0	6.0	2.0	15.0	0.0	0.0	0.0
4378387	0.0	0.0	0.0	6.0	2.0	15.0	0.0	0.0	0.0
4378388	0.0	0.0	0.0	6.0	2.0	15.0	0.0	0.0	0.0
4378389	0.0	0.0	0.0	6.0	2.0	15.0	0.0	0.0	0.0
4378390	0.0	0.0	0.0	8.0	2.0	17.0	0.0	0.0	0.0
4378391	0.0	0.0	0.0	8.0	2.0	17.0	0.0	0.0	0.0
4378392	0.0	0.0	0.0	8.0	2.0	17.0	0.0	0.0	0.0
4378393	0.0	0.0	0.0	8.0	2.0	17.0	0.0	0.0	0.0
4378394	0.0	0.0	0.0	8.0	2.0	17.0	0.0	0.0	0.0
4378395	0.0	0.0	0.0	8.0	2.0	17.0	0.0	0.0	0.0
4378396	0.0	0.0	0.0	8.0	2.0	17.0	0.0	0.0	0.0
4378397	0.0	0.0	0.0	8.0	2.0	17.0	0.0	0.0	0.0
4378398	0.0	0.0	0.0	8.0	2.0	13.0	0.0	0.0	0.0
4378399	0.0	0.0	0.0	8.0	2.0	13.0	0.0	0.0	0.0
4378400	0.0	0.0	0.0	8.0	2.0	13.0	0.0	0.0	0.0
4378401	0.0	0.0	0.0	8.0	2.0	13.0	0.0	0.0	0.0
4378402	0.0	0.0	0.0	8.0	0.0	13.0	0.0	0.0	0.0
4378403	0.0	0.0	0.0	8.0	0.0	13.0	0.0	0.0	0.0
4378404	0.0	0.0	0.0	8.0	0.0	13.0	0.0	0.0	0.0
4378405	0.0	0.0	0.0	8.0	0.0	13.0	0.0	0.0	0.0
4378406	0.0	0.0	0.0	8.0	2.0	13.0	0.0	0.0	0.0
4378407	0.0	0.0	0.0	8.0	2.0	15.0	0.0	0.0	0.0
4378408	0.0	0.0	0.0	12.0	5.0	17.0	0.0	0.0	0.0
4378409	0.0	0.0	0.0	12.0	5.0	17.0	0.0	0.0	0.0
4378410	0.0	0.0	0.0	12.0	5.0	21.0	0.0	0.0	0.0
4378411	0.0	0.0	0.0	14.0	5.0	21.0	0.0	0.0	0.0
4378412	0.0	0.0	0.0	14.0	5.0	27.0	0.0	0.0	0.0
4378413	0.0	0.0	0.0	14.0	7.0	29.0	0.0	0.0	0.0
4378414	0.0	0.0	0.0	16.0	7.0	29.0	0.0	0.0	0.0
4378415	0.0	0.0	0.0	16.0	7.0	31.0	0.0	0.0	0.0
4378416	0.0	0.0	0.0	16.0	7.0	31.0	0.0	0.0	0.0
4378417	0.0	0.0	0.0	16.0	7.0	33.0	0.0	0.0	0.0
4378418	0.0	0.0	0.0	16.0	7.0	33.0	0.0	0.0	0.0
4378419	0.0	0.0	0.0	16.0	7.0	33.0	0.0	0.0	0.0
4378420	0.0	0.0	0.0	16.0	7.0	33.0	0.0	0.0	0.0
4378421	0.0	0.0	0.0	16.0	7.0	32.0	0.0	0.0	0.0
4378422	0.0	0.0	0.0	16.0	7.0	32.0	0.0	0.0	0.0
4378423	0.0	0.0	0.0	16.0	7.0	32.0	0.0	0.0	0.0
4378424	0.0	0.0	0.0	16.0	7.0	32.0	0.0	0.0	0.0
4378425	0.0	0.0	0.0	16.0	7.0	32.0	0.0	0.0	0.0
4378426	0.0	0.0	0.0	16.0	7.0	32.0	0.0	0.0	0.0
4378427	0.0	0.0	0.0	16.0	7.0	32.0	0.0	0.0	0.0
4378428	0.0	0.0	0.0	16.0	7.0	32.0	0.0	0.0	0.0
4378429	0.0	0.0	0.0	16.0	7.0	32.0	0.0	0.0	0.0
4378430	0.0	0.0	0.0	16.0	7.0	32.0	0.0	0.0	0.0
4378431	0.0	0.0	0.0	16.0	7.0	32.0	0.0	0.0	0.0
4378432	0.0	0.0	0.0	16.0	7.0	32.0	0.0	0.0	0.0
4378433	0.0	0.0	0.0	16.0	7.0	32.0	0.0	0.0	0.0
4378434	0.0	0.0	0.0	16.0	7.0	32.0	0.0	0.0	0.0
4378435	0.0	0.0	0.0	20.0	7.0	36.0	0.0	0.0	0.0
4378436	0.0	0.0	0.0	20.0	7.0	36.0	0.0	0.0	0.0
4378437	0.0	0.0	0.0	20.0	8.0	34.0	0.0	0.0	0.0
4378438	0.0	0.0	0.0	20.0	8.0	34.0	0.0	0.0	0.0
4378439	0.0	0.0	0.0	18.0	8.0	36.0	0.0	0.0	0.0
4378440	0.0	0.0	0.0	18.0	8.0	36.0	0.0	0.0	0.0
4378441	0.0	0.0	0.0	18.0	8.0	36.0	0.0	0.0	0.0
4378442	0.0	0.0	0.0	18.0	8.0	36.0	0.0	0.0	0.0
4378443	0.0	0.0	0.0	18.0	8.0	36.0	0.0	0.0	0.0
4378444	0.0	0.0	0.0	18.0	8.0	36.0	0.0	0.0	0.0
4378445	0.0	0.0	0.0	18.0	8.0	36.0	0.0	0.0	0.0
4378446	0.0	0.0	0.0	18.0	8.0	36.0	0.0	0.0	0.0
4378447	0.0	0.0	0.0	18.0	8.0	36.0	0.0	0.0	0.0
4378448	0.0	0.0	0.0	18.0	8.0	36.0	0.0	0.0	0.0
4378449	0.0	0.0	0.0	18.0	8.0	36.0	0.0	0.0	0.0
4378450	0.0	0.0	0.0	18.0	8.0	36.0	0.0	0.0	0.0
4378451	0.0	0.0	0.0	20.0	8.0	36.0	0.0	0.0	0.0
4378452	0.0	0.0	0.0	20.0	8.0	36.0	0.0	0.0	0.0
4378453	0.0	0.0	0.0	20.0	8.0	36.0	0.0	0.0	0.0
4378454	0.0	0.0	0.0	18.0	8.0	36.0	0.0	0.0	0.0
4378455	0.0	0.0	0.0	18.0	8.0	36.0	0.0	0.0	0.0
4378456	0.0	0.0	0.0	18.0	8.0	36.0	0.0	0.0	0.0
4378457	0.0	0.0	0.0	18.0	8.0	36.0	0.0	0.0	0.0
4378458	0.0	0.0	0.0	18.0	8.0	36.0	0.0	0.0	0.0
4378459	0.0	0.0	0.0	18.0	8.0	36.0	0.0	0.0	0.0
4378460	0.0	0.0	0.0	18.0	8.0	36.0	0.0	0.0	0.0
4378461	0.0	0.0	0.0	18.0	8.0	36.0	0.0	0.0	0.0
4378462	0.0	0.0	0.0	18.0	8.0	36.0	0.0	0.0	0.0
4378463	0.0	0.0	0.0	18.0	8.0	34.0	0.0	0.0	0.0
4378464	0.0	0.0	0.0	18.0	8.0	34.0	0.0	0.0	0.0
4378465	0.0	0.0	0.0	18.0	8.0	34.0	0.0	0.0	0.0
4378466	0.0	0.0	0.0	18.0	8.0	34.0	0.0	0.0	0.0
4378467	0.0	0.0	0.0	18.0	8.0	34.0	0.0	0.0	0.0
4378468	0.0	0.0	0.0	18.0	8.0	34.0	0.0	0.0	0.0
4378469	0.0	0.0	0.0	16.0	8.0	34.0	0.0	0.0	0.0
4378470	0.0	0.0	0.0	16.0	8.0	33.0	0.0	0.0	0.0
4378471	0.0	0.0	0.0	16.0	8.0	33.0	0.0	0.0	0.0
4378472	0.0	0.0	0.0	16.0	8.0	32.0	0.0	0.0	0.0
4378473	0.0	0.0	0.0	16.0	8.0	32.0	0.0	0.0	0.0
4378474	0.0	0.0	0.0	18.0	8.0	32.0	0.0	0.0	0.0
4378475	0.0	0.0	0.0	22.0	8.0	33.0	0.0	0.0	0.0
4378476	0.0	0.0	0.0	22.0	8.0	33.0	0.0	0.0	0.0
4378477	0.0	0.0	0.0	22.0	8.0	33.0	0.0	0.0	0.0
4378478	0.0	0.0	0.0	22.0	8.0	33.0	0.0	0.0	0.0
4378479	0.0	0.0	0.0	22.0	8.0	32.0	0.0	0.0	0.0
4378480	0.0	0.0	0.0	22.0	8.0	32.0	0.0	0.0	0.0
4378481	0.0	0.0	0.0	22.0	8.0	32.0	0.0	0.0	0.0
4378482	0.0	0.0	0.0	22.0	8.0	32.0	0.0	0.0	0.0
4378483	0.0	0.0	0.0	22.0	8.0	32.0	0.0	0.0	0.0
4378484	0.0	0.0	0.0	22.0	8.0	32.0	0.0	0.0	0.0
4378485	0.0	0.0	0.0	22.0	8.0	32.0	0.0	0.0	0.0
4378486	0.0	0.0	0.0	22.0	8.0	32.0	0.0	0.0	0.0
4378487	0.0	0.0	0.0	22.0	8.0	30.0	0.0	0.0	0.0
4378488	0.0	0.0	0.0	22.0	8.0	30.0	0.0	0.0	0.0
4378489	0.0	0.0	0.0	22.0	8.0	30.0	0.0	0.0	0.0
4378490	0.0	0.0	0.0	22.0	8.0	30.0	0.0	0.0	0.0
4378491	0.0	0.0	0.0	20.0	8.0	32.0	0.0	0.0	0.0
4378492	0.0	0.0	0.0	20.0	8.0	32.0	0.0	0.0	0.0
4378493	0.0	0.0	0.0	20.0	8.0	32.0	0.0	0.0	0.0
4378494	0.0	0.0	0.0	20.0	8.0	32.0	0.0	0.0	0.0
4378495	0.0	0.0	0.0	20.0	8.0	34.0	0.0	0.0	0.0
4378496	0.0	0.0	0.0	20.0	8.0	34.0	0.0	0.0	0.0
4378497	0.0	0.0	0.0	20.0	8.0	34.0	0.0	0.0	0.0
4378498	0.0	0.0	0.0	20.0	8.0	34.0	0.0	0.0	0.0
4378499	0.0	0.0	0.0	20.0	8.0	34.0	0.0	0.0	0.0
4378500	0.0	0.0	0.0	20.0	8.0	34.0	0.0	0.0	0.0
4378501	0.0	0.0	0.0	20.0	8.0	34.0	0.0	0.0	0.0
4378502	0.0	0.0	0.0	20.0	8.0	34.0	0.0	0.0	0.0
4378503	0.0	0.0	0.0	20.0	8.0	34.0	0.0	0.0	0.0
4378504	0.0	0.0	0.0	16.0	8.0	34.0	0.0	0.0	0.0
4378505	0.0	0.0	0.0	16.0	8.0	34.0	0.0	0.0	0.0
4378506	0.0	0.0	0.0	16.0	8.0	34.0	0.0	0.0	0.0
4378507	0.0	0.0	0.0	16.0	8.0	32.0	0.0	0.0	0.0
4378508	0.0	0.0	0.0	16.0	8.0	32.0	0.0	0.0	0.0
4378509	0.0	0.0	0.0	16.0	8.0	30.0	0.0	0.0	0.0
4378510	0.0	0.0	0.0	16.0	8.0	30.0	0.0	0.0	0.0
4378511	0.0	0.0	0.0	16.0	8.0	30.0	0.0	0.0	0.0
4378512	0.0	0.0	0.0	16.0	8.0	28.0	0.0	0.0	0.0
4378513	0.0	0.0	0.0	16.0	8.0	28.0	0.0	0.0	0.0
4378514	0.0	0.0	0.0	16.0	8.0	28.0	0.0	0.0	0.0
4378515	0.0	0.0	0.0	16.0	8.0	28.0	0.0	0.0	0.0
4378516	0.0	0.0	0.0	16.0	8.0	28.0	0.0	0.0	0.0
4378517	0.0	0.0	0.0	16.0	8.0	28.0	0.0	0.0	0.0
4378518	0.0	0.0	0.0	16.0	8.0	28.0	0.0	0.0	0.0
4378519	0.0	0.0	0.0	16.0	8.0	28.0	0.0	0.0	0.0
4378520	0.0	0.0	0.0	16.0	8.0	26.0	0.0	0.0	0.0
4378521	0.0	0.0	0.0	16.0	6.0	26.0	0.0	0.0	0.0
4378522	0.0	0.0	0.0	16.0	6.0	26.0	0.0	0.0	0.0
4378523	0.0	0.0	0.0	16.0	6.0	26.0	0.0	0.0	0.0
4378524	0.0	0.0	0.0	16.0	6.0	26.0	0.0	0.0	0.0
4378525	0.0	0.0	0.0	16.0	6.0	26.0	0.0	0.0	0.0
4378526	0.0	0.0	0.0	16.0	6.0	26.0	0.0	0.0	0.0
4378527	0.0	0.0	0.0	16.0	4.0	24.0	0.0	0.0	0.0
4378528	0.0	0.0	0.0	16.0	4.0	24.0	0.0	0.0	0.0
4378529	0.0	0.0	0.0	16.0	4.0	24.0	0.0	0.0	0.0
4378530	0.0	0.0	0.0	16.0	4.0	24.0	0.0	0.0	0.0
4378531	0.0	0.0	0.0	14.0	4.0	24.0	0.0	0.0	0.0
4378532	0.0	0.0	0.0	14.0	4.0	22.0	0.0	0.0	0.0
4378533	0.0	0.0	0.0	14.0	4.0	22.0	0.0	0.0	0.0
4378534	0.0	0.0	0.0	14.0	4.0	22.0	0.0	0.0	0.0
4378535	0.0	0.0	0.0	14.0	4.0	22.0	0.0	0.0	0.0
4378536	0.0	0.0	0.0	14.0	4.0	22.0	0.0	0.0	0.0
4378537	0.0	0.0	0.0	14.0	2.0	22.0	0.0	0.0	0.0
4378538	0.0	0.0	0.0	14.0	2.0	22.0	0.0	0.0	0.0
4378539	0.0	0.0	0.0	14.0	2.0	20.0	0.0	0.0	0.0
4378540	0.0	0.0	0.0	14.0	2.0	20.0	0.0	0.0	0.0
4378541	0.0	0.0	0.0	14.0	2.0	20.0	0.0	0.0	0.0
4378542	0.0	0.0	0.0	14.0	2.0	20.0	0.0	0.0	0.0
4378543	0.0	0.0	0.0	14.0	2.0	20.0	0.0	0.0	0.0
4378544	0.0	0.0	0.0	14.0	2.0	20.0	0.0	0.0	0.0
4378545	0.0	0.0	0.0	12.0	2.0	20.0	0.0	0.0	0.0
4378546	0.0	0.0	0.0	14.0	2.0	20.0	0.0	0.0	0.0
4378547	0.0	0.0	0.0	14.0	2.0	20.0	0.0	0.0	0.0
4378548	0.0	0.0	0.0	14.0	2.0	22.0	0.0	0.0	0.0
4378549	0.0	0.0	0.0	14.0	2.0	22.0	0.0	0.0	0.0
4378550	0.0	0.0	0.0	14.0	2.0	22.0	0.0	0.0	0.0
4378551	0.0	0.0	0.0	10.0	2.0	18.0	0.0	0.0	0.0
4378552	0.0	0.0	0.0	14.0	2.0	20.0	0.0	0.0	0.0
4378553	0.0	0.0	0.0	14.0	2.0	20.0	0.0	0.0	0.0
4378554	0.0	0.0	0.0	14.0	4.0	20.0	0.0	0.0	0.0
4378555	0.0	0.0	0.0	14.0	6.0	16.0	0.0	0.0	0.0
4378556	0.0	0.0	0.0	14.0	6.0	16.0	0.0	0.0	0.0
4378557	0.0	0.0	0.0	14.0	8.0	16.0	0.0	0.0	0.0
4378558	0.0	0.0	0.0	14.0	7.0	16.0	0.0	0.0	0.0
4378559	0.0	0.0	0.0	14.0	7.0	16.0	0.0	0.0	0.0
4378560	0.0	0.0	0.0	14.0	7.0	16.0	0.0	0.0	0.0
4378561	0.0	0.0	0.0	14.0	7.0	16.0	0.0	0.0	0.0
4378562	0.0	0.0	0.0	14.0	7.0	16.0	0.0	0.0	0.0
4378563	0.0	0.0	0.0	14.0	11.0	20.0	0.0	0.0	0.0
4378564	0.0	0.0	0.0	14.0	11.0	20.0	0.0	0.0	0.0
4378565	0.0	0.0	0.0	14.0	11.0	20.0	0.0	0.0	0.0
4378566	0.0	0.0	0.0	14.0	11.0	20.0	0.0	0.0	0.0
4378567	0.0	0.0	0.0	14.0	11.0	20.0	0.0	0.0	0.0
4378568	0.0	0.0	0.0	14.0	11.0	20.0	0.0	0.0	0.0
4378569	0.0	0.0	0.0	10.0	11.0	20.0	0.0	0.0	0.0
4378570	0.0	0.0	0.0	10.0	11.0	20.0	0.0	0.0	0.0
4378571	0.0	0.0	0.0	10.0	11.0	20.0	0.0	0.0	0.0
4378572	0.0	0.0	0.0	10.0	11.0	20.0	0.0	0.0	0.0
4378573	0.0	0.0	0.0	10.0	11.0	20.0	0.0	0.0	0.0
4378574	0.0	0.0	0.0	10.0	11.0	20.0	0.0	0.0	0.0
4378575	0.0	0.0	0.0	8.0	11.0	14.0	0.0	0.0	0.0
4378576	0.0	0.0	0.0	6.0	11.0	14.0	0.0	0.0	0.0
4378577	0.0	0.0	0.0	6.0	11.0	14.0	0.0	0.0	0.0
4378578	0.0	0.0	0.0	6.0	11.0	14.0	0.0	0.0	0.0
4378579	0.0	0.0	0.0	6.0	11.0	14.0	0.0	0.0	0.0
4378580	0.0	0.0	0.0	6.0	11.0	14.0	0.0	0.0	0.0
4378581	0.0	0.0	0.0	6.0	11.0	14.0	0.0	0.0	0.0
4378582	0.0	0.0	0.0	6.0	11.0	12.0	0.0	0.0	0.0
4378583	0.0	0.0	0.0	6.0	11.0	12.0	0.0	0.0	0.0
4378584	0.0	0.0	0.0	6.0	11.0	12.0	0.0	0.0	0.0
4378585	0.0	0.0	0.0	6.0	11.0	12.0	0.0	0.0	0.0
4378586	0.0	0.0	0.0	6.0	11.0	12.0	0.0	0.0	0.0
4378587	0.0	0.0	0.0	6.0	10.0	12.0	0.0	0.0	0.0
4378588	0.0	0.0	0.0	6.0	10.0	12.0	0.0	0.0	0.0
4378589	0.0	0.0	0.0	6.0	10.0	12.0	0.0	0.0	0.0
4378590	0.0	0.0	0.0	6.0	10.0	14.0	0.0	0.0	0.0
4378591	0.0	0.0	0.0	6.0	10.0	14.0	0.0	0.0	0.0
4378592	0.0	0.0	0.0	6.0	10.0	14.0	0.0	0.0	0.0
4378593	0.0	0.0	0.0	6.0	10.0	14.0	0.0	0.0	0.0
4378594	0.0	0.0	0.0	6.0	10.0	14.0	0.0	0.0	0.0
4378595	0.0	0.0	0.0	6.0	10.0	14.0	0.0	0.0	0.0
4378596	0.0	0.0	0.0	6.0	10.0	14.0	0.0	0.0	0.0
4378597	0.0	0.0	0.0	6.0	10.0	14.0	0.0	0.0	0.0
4378598	0.0	0.0	0.0	6.0	10.0	14.0	0.0	0.0	0.0
4378599	0.0	0.0	0.0	6.0	10.0	14.0	0.0	0.0	0.0
4378600	0.0	0.0	0.0	6.0	10.0	14.0	0.0	0.0	0.0
4378601	0.0	0.0	0.0	6.0	10.0	14.0	0.0	0.0	0.0
4378602	0.0	0.0	0.0	6.0	10.0	14.0	0.0	0.0	0.0
4378603	0.0	0.0	0.0	6.0	10.0	14.0	0.0	0.0	0.0
4378604	0.0	0.0	0.0	6.0	10.0	14.0	0.0	0.0	0.0
4378605	0.0	0.0	0.0	6.0	10.0	14.0	0.0	0.0	0.0
4378606	0.0	0.0	0.0	6.0	10.0	14.0	0.0	0.0	0.0
4378607	0.0	0.0	0.0	6.0	10.0	14.0	0.0	0.0	0.0
4378608	0.0	0.0	0.0	6.0	10.0	14.0	0.0	0.0	0.0
4378609	0.0	0.0	0.0	6.0	10.0	14.0	0.0	0.0	0.0
4378610	0.0	0.0	0.0	6.0	10.0	14.0	0.0	0.0	0.0
4378611	0.0	0.0	0.0	6.0	10.0	14.0	0.0	0.0	0.0
4378612	0.0	0.0	0.0	6.0	10.0	14.0	0.0	0.0	0.0
4378613	0.0	0.0	0.0	6.0	10.0	14.0	0.0	0.0	0.0
4378614	0.0	0.0	0.0	6.0	10.0	14.0	0.0	0.0	0.0
4378615	0.0	0.0	0.0	6.0	10.0	14.0	0.0	0.0	0.0
4378616	0.0	0.0	0.0	4.0	10.0	14.0	0.0	0.0	0.0
4378617	0.0	0.0	0.0	4.0	10.0	14.0	0.0	0.0	0.0
4378618	0.0	0.0	0.0	4.0	10.0	14.0	0.0	0.0	0.0
4378619	0.0	0.0	0.0	4.0	10.0	14.0	0.0	0.0	0.0
4378620	0.0	0.0	0.0	4.0	10.0	14.0	0.0	0.0	0.0
4378621	0.0	0.0	0.0	4.0	10.0	14.0	0.0	0.0	0.0
4378622	0.0	0.0	0.0	4.0	10.0	14.0	0.0	0.0	0.0
4378623	0.0	0.0	0.0	4.0	10.0	14.0	0.0	0.0	0.0
4378624	0.0	0.0	0.0	4.0	10.0	14.0	0.0	0.0	0.0
4378625	0.0	0.0	0.0	4.0	10.0	14.0	0.0	0.0	0.0
4378626	0.0	0.0	0.0	4.0	10.0	14.0	0.0	0.0	0.0
4378627	0.0	0.0	0.0	4.0	10.0	14.0	0.0	0.0	0.0
4378628	0.0	0.0	0.0	4.0	10.0	14.0	0.0	0.0	0.0
4378629	0.0	0.0	0.0	4.0	10.0	14.0	0.0	0.0	0.0
4378630	0.0	0.0	0.0	4.0	10.0	14.0	0.0	0.0	0.0
4378631	0.0	0.0	0.0	4.0	10.0	14.0	0.0	0.0	0.0
4378632	0.0	0.0	0.0	4.0	10.0	16.0	0.0	0.0	0.0
4378633	0.0	0.0	0.0	4.0	10.0	16.0	0.0	0.0	0.0
4378634	0.0	0.0	0.0	4.0	10.0	16.0	0.0	0.0	0.0
4378635	0.0	0.0	0.0	4.0	10.0	16.0	0.0	0.0	0.0
4378636	0.0	0.0	0.0	4.0	10.0	16.0	0.0	0.0	0.0
4378637	0.0	0.0	0.0	4.0	10.0	16.0	0.0	0.0	0.0
4378638	0.0	0.0	0.0	4.0	10.0	16.0	0.0	0.0	0.0
4378639	0.0	0.0	0.0	4.0	10.0	16.0	0.0	0.0	0.0
4378640	0.0	0.0	0.0	4.0	10.0	16.0	0.0	0.0	0.0
4378641	0.0	0.0	0.0	4.0	10.0	14.0	0.0	0.0	0.0
4378642	0.0	0.0	0.0	4.0	10.0	14.0	0.0	0.0	0.0
4378643	0.0	0.0	0.0	4.0	10.0	14.0	0.0	0.0	0.0
4378644	0.0	0.0	0.0	4.0	6.0	12.0	0.0	0.0	0.0
4378645	0.0	0.0	0.0	4.0	6.0	12.0	0.0	0.0	0.0
4378646	0.0	0.0	0.0	4.0	6.0	12.0	0.0	0.0	0.0
4378647	0.0	0.0	0.0	4.0	6.0	12.0	0.0	0.0	0.0
4378648	0.0	0.0	0.0	4.0	6.0	12.0	0.0	0.0	0.0
4378649	0.0	0.0	0.0	4.0	6.0	12.0	0.0	0.0	0.0
4378650	0.0	0.0	0.0	4.0	4.0	10.0	0.0	0.0	0.0
4378651	0.0	0.0	0.0	4.0	4.0	10.0	0.0	0.0	0.0
4378652	0.0	0.0	0.0	4.0	4.0	10.0	0.0	0.0	0.0
4378653	0.0	0.0	0.0	4.0	4.0	10.0	0.0	0.0	0.0
4378654	0.0	0.0	0.0	4.0	4.0	10.0	0.0	0.0	0.0
4378655	0.0	0.0	0.0	4.0	4.0	10.0	0.0	0.0	0.0
4378656	0.0	0.0	0.0	4.0	4.0	10.0	0.0	0.0	0.0
4378657	0.0	0.0	0.0	4.0	4.0	10.0	0.0	0.0	0.0
4378658	0.0	0.0	0.0	4.0	4.0	10.0	0.0	0.0	0.0
4378659	0.0	0.0	0.0	4.0	4.0	10.0	0.0	0.0	0.0
4378660	0.0	0.0	0.0	4.0	4.0	10.0	0.0	0.0	0.0
4378661	0.0	0.0	0.0	4.0	4.0	10.0	0.0	0.0	0.0
4378662	0.0	0.0	0.0	4.0	4.0	10.0	0.0	0.0	0.0
4378663	0.0	0.0	0.0	4.0	4.0	10.0	0.0	0.0	0.0
4378664	0.0	0.0	0.0	4.0	4.0	10.0	0.0	0.0	0.0
4378665	0.0	0.0	0.0	4.0	4.0	10.0	0.0	0.0	0.0
4378666	0.0	0.0	0.0	4.0	4.0	10.0	0.0	0.0	0.0
4378667	0.0	0.0	0.0	4.0	4.0	10.0	0.0	0.0	0.0
4378668	0.0	0.0	0.0	4.0	4.0	10.0	0.0	0.0	0.0
4378669	0.0	0.0	0.0	4.0	4.0	10.0	0.0	0.0	0.0
4378670	0.0	0.0	0.0	4.0	4.0	10.0	0.0	0.0	0.0
4378671	0.0	0.0	0.0	4.0	4.0	10.0	0.0	0.0	0.0
4378672	0.0	0.0	0.0	4.0	4.0	10.0	0.0	0.0	0.0
4378673	0.0	0.0	0.0	4.0	4.0	10.0	0.0	0.0	0.0
4378674	0.0	0.0	0.0	4.0	4.0	10.0	0.0	0.0	0.0
4378675	0.0	0.0	0.0	4.0	4.0	10.0	0.0	0.0	0.0
4378676	0.0	0.0	0.0	4.0	4.0	10.0	0.0	0.0	0.0
4378677	0.0	0.0	0.0	4.0	4.0	10.0	0.0	0.0	0.0
4378678	0.0	0.0	0.0	4.0	4.0	8.0	0.0	0.0	0.0
4378679	0.0	0.0	0.0	4.0	2.0	8.0	0.0	0.0	0.0
4378680	0.0	0.0	0.0	4.0	2.0	8.0	0.0	0.0	0.0
4378681	0.0	0.0	0.0	4.0	2.0	8.0	0.0	0.0	0.0
4378682	0.0	0.0	0.0	4.0	2.0	8.0	0.0	0.0	0.0
4378683	0.0	0.0	0.0	4.0	2.0	8.0	0.0	0.0	0.0
4378684	0.0	0.0	0.0	4.0	8.0	8.0	0.0	0.0	0.0
4378685	0.0	0.0	0.0	0.0	6.0	4.0	0.0	0.0	0.0
4378686	0.0	0.0	0.0	0.0	6.0	4.0	0.0	0.0	0.0
4378687	0.0	0.0	0.0	0.0	6.0	4.0	0.0	0.0	0.0
4378688	0.0	0.0	0.0	0.0	6.0	4.0	0.0	0.0	0.0
4378689	0.0	0.0	0.0	0.0	6.0	4.0	0.0	0.0	0.0
4378690	0.0	0.0	0.0	0.0	6.0	4.0	0.0	0.0	0.0
4378691	0.0	0.0	0.0	0.0	6.0	6.0	0.0	0.0	0.0
4378692	0.0	0.0	0.0	0.0	6.0	6.0	0.0	0.0	0.0
4378693	0.0	0.0	0.0	0.0	6.0	6.0	0.0	0.0	0.0
4378694	0.0	0.0	0.0	0.0	6.0	6.0	0.0	0.0	0.0
4378695	0.0	0.0	0.0	0.0	6.0	6.0	0.0	0.0	0.0
4378696	0.0	0.0	0.0	2.0	6.0	6.0	0.0	0.0	0.0
4378697	0.0	0.0	0.0	2.0	6.0	6.0	0.0	0.0	0.0
4378698	0.0	0.0	0.0	2.0	7.0	6.0	0.0	0.0	0.0
4378699	0.0	0.0	0.0	2.0	11.0	6.0	0.0	0.0	0.0
4378700	0.0	0.0	0.0	2.0	11.0	6.0	0.0	0.0	0.0
4378701	0.0	0.0	0.0	2.0	11.0	6.0	0.0	0.0	0.0
4378702	0.0	0.0	0.0	2.0	11.0	6.0	0.0	0.0	0.0
4378703	0.0	0.0	0.0	2.0	11.0	6.0	0.0	0.0	0.0
4378704	0.0	0.0	0.0	2.0	11.0	6.0	0.0	0.0	0.0
4378705	0.0	0.0	0.0	2.0	12.0	6.0	0.0	0.0	0.0
4378706	0.0	0.0	0.0	2.0	12.0	6.0	0.0	0.0	0.0
4378707	0.0	0.0	0.0	2.0	12.0	6.0	0.0	0.0	0.0
4378708	0.0	0.0	0.0	2.0	12.0	6.0	0.0	0.0	0.0
4378709	0.0	0.0	0.0	2.0	12.0	6.0	0.0	0.0	0.0
4378710	0.0	0.0	0.0	2.0	12.0	6.0	0.0	0.0	0.0
4378711	0.0	0.0	0.0	2.0	12.0	6.0	0.0	0.0	0.0
4378712	0.0	0.0	0.0	2.0	12.0	6.0	0.0	0.0	0.0
4378713	0.0	0.0	0.0	2.0	12.0	6.0	0.0	0.0	0.0
4378714	0.0	0.0	0.0	2.0	12.0	6.0	0.0	0.0	0.0
4378715	0.0	0.0	0.0	2.0	12.0	6.0	0.0	0.0	0.0
4378716	0.0	0.0	0.0	2.0	12.0	6.0	0.0	0.0	0.0
4378717	0.0	0.0	0.0	2.0	12.0	6.0	0.0	0.0	0.0
4378718	0.0	0.0	0.0	2.0	12.0	6.0	0.0	0.0	0.0
4378719	0.0	0.0	0.0	2.0	12.0	6.0	0.0	0.0	0.0
4378720	0.0	0.0	0.0	2.0	12.0	4.0	0.0	0.0	0.0
4378721	0.0	0.0	0.0	2.0	12.0	4.0	0.0	0.0	0.0
4378722	0.0	0.0	0.0	2.0	12.0	4.0	0.0	0.0	0.0
4378723	0.0	0.0	0.0	2.0	12.0	4.0	0.0	0.0	0.0
4378724	0.0	0.0	0.0	2.0	12.0	4.0	0.0	0.0	0.0
4378725	0.0	0.0	0.0	2.0	12.0	4.0	0.0	0.0	0.0
4378726	0.0	0.0	0.0	2.0	12.0	4.0	0.0	0.0	0.0
4378727	0.0	0.0	0.0	2.0	12.0	4.0	0.0	0.0	0.0
4378728	0.0	0.0	0.0	2.0	12.0	4.0	0.0	0.0	0.0
4378729	0.0	0.0	0.0	2.0	12.0	4.0	0.0	0.0	0.0
4378730	0.0	0.0	0.0	2.0	12.0	4.0	0.0	0.0	0.0
4378731	0.0	0.0	0.0	2.0	12.0	4.0	0.0	0.0	0.0
4378732	0.0	0.0	0.0	2.0	12.0	4.0	0.0	0.0	0.0
4378733	0.0	0.0	0.0	2.0	12.0	4.0	0.0	0.0	0.0
4378734	0.0	0.0	0.0	2.0	12.0	4.0	0.0	0.0	0.0
4378735	0.0	0.0	0.0	2.0	12.0	4.0	0.0	0.0	0.0
4378736	0.0	0.0	0.0	2.0	12.0	4.0	0.0	0.0	0.0
4378737	0.0	0.0	0.0	2.0	12.0	4.0	0.0	0.0	0.0
4378738	0.0	0.0	0.0	2.0	12.0	2.0	0.0	0.0	0.0
4378739	0.0	0.0	0.0	2.0	12.0	2.0	0.0	0.0	0.0
4378740	0.0	0.0	0.0	2.0	12.0	2.0	0.0	0.0	0.0
4378741	0.0	0.0	0.0	2.0	12.0	2.0	0.0	0.0	0.0
4378742	0.0	0.0	0.0	2.0	12.0	2.0	0.0	0.0	0.0
4378743	0.0	0.0	0.0	2.0	12.0	2.0	0.0	0.0	0.0
4378744	0.0	0.0	0.0	2.0	14.0	2.0	0.0	0.0	0.0
4378745	0.0	0.0	0.0	2.0	14.0	2.0	0.0	0.0	0.0
4378746	0.0	0.0	0.0	2.0	14.0	2.0	0.0	0.0	0.0
4378747	0.0	0.0	0.0	2.0	14.0	2.0	0.0	0.0	0.0
4378748	0.0	0.0	0.0	2.0	14.0	2.0	0.0	0.0	0.0
4378749	0.0	0.0	0.0	2.0	14.0	2.0	0.0	0.0	0.0
4378750	0.0	0.0	0.0	2.0	14.0	2.0	0.0	0.0	0.0
4378751	0.0	0.0	0.0	2.0	14.0	2.0	0.0	0.0	0.0
4378752	0.0	0.0	0.0	2.0	14.0	2.0	0.0	0.0	0.0
4378753	0.0	0.0	0.0	2.0	14.0	2.0	0.0	0.0	0.0
4378754	0.0	0.0	0.0	2.0	14.0	2.0	0.0	0.0	0.0
4378755	0.0	0.0	0.0	2.0	14.0	2.0	0.0	0.0	0.0
4378756	0.0	0.0	0.0	2.0	14.0	2.0	0.0	0.0	0.0
4378757	0.0	0.0	0.0	2.0	14.0	2.0	0.0	0.0	0.0
4378758	0.0	0.0	0.0	2.0	14.0	2.0	0.0	0.0	0.0
4378759	0.0	0.0	0.0	2.0	14.0	2.0	0.0	0.0	0.0
4378760	0.0	0.0	0.0	2.0	14.0	2.0	0.0	0.0	0.0
4378761	0.0	0.0	0.0	2.0	14.0	2.0	0.0	0.0	0.0
4378762	0.0	0.0	0.0	2.0	14.0	2.0	0.0	0.0	0.0
4378763	0.0	0.0	0.0	3.0	14.0	2.0	0.0	0.0	0.0
4378764	0.0	0.0	0.0	3.0	14.0	2.0	0.0	0.0	0.0
4378765	0.0	0.0	0.0	3.0	14.0	2.0	0.0	0.0	0.0
4378766	0.0	0.0	0.0	3.0	14.0	2.0	0.0	0.0	0.0
4378767	0.0	0.0	0.0	3.0	14.0	2.0	0.0	0.0	0.0
4378768	0.0	0.0	0.0	3.0	16.0	2.0	0.0	0.0	0.0
4378769	0.0	0.0	0.0	3.0	18.0	2.0	0.0	0.0	0.0
4378770	0.0	0.0	0.0	5.0	18.0	2.0	0.0	0.0	0.0
4378771	0.0	0.0	0.0	5.0	18.0	2.0	0.0	0.0	0.0
4378772	0.0	0.0	0.0	5.0	18.0	2.0	0.0	0.0	0.0
4378773	0.0	0.0	0.0	5.0	18.0	2.0	0.0	0.0	0.0
4378774	0.0	0.0	0.0	5.0	18.0	2.0	0.0	0.0	0.0
4378775	0.0	0.0	0.0	5.0	18.0	2.0	0.0	0.0	0.0
4378776	0.0	0.0	0.0	5.0	12.0	3.0	0.0	0.0	0.0
4378777	0.0	0.0	0.0	5.0	12.0	3.0	0.0	0.0	0.0
4378778	0.0	0.0	0.0	5.0	12.0	3.0	0.0	0.0	0.0
4378779	0.0	0.0	0.0	5.0	12.0	3.0	0.0	0.0	0.0
4378780	0.0	0.0	0.0	5.0	12.0	5.0	0.0	0.0	0.0
4378781	0.0	0.0	0.0	5.0	12.0	5.0	0.0	0.0	0.0
4378782	0.0	0.0	0.0	6.0	12.0	5.0	0.0	0.0	0.0
4378783	0.0	0.0	0.0	6.0	12.0	5.0	0.0	0.0	0.0
4378784	0.0	0.0	0.0	6.0	12.0	5.0	0.0	0.0	0.0
4378785	0.0	0.0	0.0	8.0	12.0	5.0	0.0	0.0	0.0
4378786	0.0	0.0	0.0	8.0	12.0	5.0	0.0	0.0	0.0
4378787	0.0	0.0	0.0	8.0	12.0	5.0	0.0	0.0	0.0
4378788	0.0	0.0	0.0	8.0	12.0	5.0	0.0	0.0	0.0
4378789	0.0	0.0	0.0	8.0	12.0	5.0	0.0	0.0	0.0
4378790	0.0	0.0	0.0	8.0	12.0	5.0	0.0	0.0	0.0
4378791	0.0	0.0	0.0	8.0	12.0	5.0	0.0	0.0	0.0
4378792	0.0	0.0	0.0	8.0	12.0	5.0	0.0	0.0	0.0
4378793	0.0	0.0	0.0	8.0	12.0	5.0	0.0	0.0	0.0
4378794	0.0	0.0	0.0	8.0	12.0	5.0	0.0	0.0	0.0
4378795	0.0	0.0	0.0	8.0	12.0	5.0	0.0	0.0	0.0
4378796	0.0	0.0	0.0	8.0	12.0	5.0	0.0	0.0	0.0
4378797	0.0	0.0	0.0	8.0	12.0	5.0	0.0	0.0	0.0
4378798	0.0	0.0	0.0	8.0	12.0	5.0	0.0	0.0	0.0
4378799	0.0	0.0	0.0	8.0	12.0	5.0	0.0	0.0	0.0
4378800	0.0	0.0	0.0	8.0	12.0	5.0	0.0	0.0	0.0
4378801	0.0	0.0	0.0	8.0	12.0	5.0	0.0	0.0	0.0
4378802	0.0	0.0	0.0	8.0	12.0	5.0	0.0	0.0	0.0
4378803	0.0	0.0	0.0	8.0	14.0	6.0	0.0	0.0	0.0
4378804	0.0	0.0	0.0	8.0	14.0	4.0	0.0	0.0	0.0
4378805	0.0	0.0	0.0	6.0	14.0	5.0	0.0	0.0	0.0
4378806	0.0	0.0	0.0	6.0	14.0	5.0	0.0	0.0	0.0
4378807	0.0	0.0	0.0	6.0	14.0	5.0	0.0	0.0	0.0
4378808	0.0	0.0	0.0	6.0	14.0	5.0	0.0	0.0	0.0
4378809	0.0	0.0	0.0	6.0	14.0	5.0	0.0	0.0	0.0
4378810	0.0	0.0	0.0	6.0	14.0	5.0	0.0	0.0	0.0
4378811	0.0	0.0	0.0	6.0	14.0	5.0	0.0	0.0	0.0
4378812	0.0	0.0	0.0	6.0	14.0	5.0	0.0	0.0	0.0
4378813	0.0	0.0	0.0	6.0	14.0	5.0	0.0	0.0	0.0
4378814	0.0	0.0	0.0	6.0	14.0	5.0	0.0	0.0	0.0
4378815	0.0	0.0	0.0	6.0	14.0	5.0	0.0	0.0	0.0
4378816	0.0	0.0	0.0	6.0	14.0	5.0	0.0	0.0	0.0
4378817	0.0	0.0	0.0	6.0	14.0	6.0	0.0	0.0	0.0
4378818	0.0	0.0	0.0	6.0	14.0	6.0	0.0	0.0	0.0
4378819	0.0	0.0	0.0	6.0	14.0	6.0	0.0	0.0	0.0
4378820	0.0	0.0	0.0	6.0	14.0	6.0	0.0	0.0	0.0
4378821	0.0	0.0	0.0	6.0	14.0	6.0	0.0	0.0	0.0
4378822	0.0	0.0	0.0	6.0	14.0	6.0	0.0	0.0	0.0
4378823	0.0	0.0	0.0	6.0	14.0	6.0	0.0	0.0	0.0
4378824	0.0	0.0	0.0	6.0	14.0	6.0	0.0	0.0	0.0
4378825	0.0	0.0	0.0	6.0	14.0	6.0	0.0	0.0	0.0
4378826	0.0	0.0	0.0	6.0	14.0	6.0	0.0	0.0	0.0
4378827	0.0	0.0	0.0	8.0	14.0	6.0	0.0	0.0	0.0
4378828	0.0	0.0	0.0	8.0	14.0	6.0	0.0	0.0	0.0
4378829	0.0	0.0	0.0	8.0	14.0	6.0	0.0	0.0	0.0
4378830	0.0	0.0	0.0	8.0	14.0	6.0	0.0	0.0	0.0
4378831	0.0	0.0	0.0	8.0	14.0	6.0	0.0	0.0	0.0
4378832	0.0	0.0	0.0	8.0	14.0	6.0	0.0	0.0	0.0
4378833	0.0	0.0	0.0	8.0	14.0	6.0	0.0	0.0	0.0
4378834	0.0	0.0	0.0	8.0	12.0	6.0	0.0	0.0	0.0
4378835	0.0	0.0	0.0	8.0	12.0	6.0	0.0	0.0	0.0
4378836	0.0	0.0	0.0	8.0	12.0	6.0	0.0	0.0	0.0
4378837	0.0	0.0	0.0	8.0	12.0	6.0	0.0	0.0	0.0
4378838	0.0	0.0	0.0	8.0	12.0	6.0	0.0	0.0	0.0
4378839	0.0	0.0	0.0	8.0	12.0	6.0	0.0	0.0	0.0
4378840	0.0	0.0	0.0	8.0	12.0	6.0	0.0	0.0	0.0
4378841	0.0	0.0	0.0	8.0	12.0	6.0	0.0	0.0	0.0
4378842	0.0	0.0	0.0	12.0	12.0	6.0	0.0	0.0	0.0
4378843	0.0	0.0	0.0	16.0	14.0	10.0	0.0	0.0	0.0
4378844	0.0	0.0	0.0	20.0	14.0	10.0	0.0	0.0	0.0
4378845	0.0	0.0	0.0	20.0	12.0	10.0	0.0	0.0	0.0
4378846	0.0	0.0	0.0	20.0	12.0	10.0	0.0	0.0	0.0
4378847	0.0	0.0	0.0	20.0	12.0	10.0	0.0	0.0	0.0
4378848	0.0	0.0	0.0	20.0	11.0	10.0	0.0	0.0	0.0
4378849	0.0	0.0	0.0	20.0	11.0	10.0	0.0	0.0	0.0
4378850	0.0	0.0	0.0	20.0	11.0	10.0	0.0	0.0	0.0
4378851	0.0	0.0	0.0	20.0	11.0	10.0	0.0	0.0	0.0
4378852	0.0	0.0	0.0	20.0	13.0	10.0	0.0	0.0	0.0
4378853	0.0	0.0	0.0	20.0	13.0	10.0	0.0	0.0	0.0
4378854	0.0	0.0	0.0	20.0	13.0	10.0	0.0	0.0	0.0
4378855	0.0	0.0	0.0	20.0	12.0	10.0	0.0	0.0	0.0
4378856	0.0	0.0	0.0	20.0	12.0	10.0	0.0	0.0	0.0
4378857	0.0	0.0	0.0	20.0	12.0	10.0	0.0	0.0	0.0
4378858	0.0	0.0	0.0	20.0	12.0	10.0	0.0	0.0	0.0
4378859	0.0	0.0	0.0	20.0	12.0	10.0	0.0	0.0	0.0
4378860	0.0	0.0	0.0	20.0	12.0	10.0	0.0	0.0	0.0
4378861	0.0	0.0	0.0	20.0	12.0	10.0	0.0	0.0	0.0
4378862	0.0	0.0	0.0	20.0	12.0	12.0	0.0	0.0	0.0
4378863	0.0	0.0	0.0	20.0	12.0	12.0	0.0	0.0	0.0
4378864	0.0	0.0	0.0	20.0	12.0	12.0	0.0	0.0	0.0
4378865	0.0	0.0	0.0	20.0	12.0	12.0	0.0	0.0	0.0
4378866	0.0	0.0	0.0	20.0	12.0	12.0	0.0	0.0	0.0
4378867	0.0	0.0	0.0	20.0	12.0	12.0	0.0	0.0	0.0
4378868	0.0	0.0	0.0	22.0	16.0	12.0	0.0	0.0	0.0
4378869	0.0	0.0	0.0	20.0	16.0	13.0	0.0	0.0	0.0
4378870	0.0	0.0	0.0	20.0	16.0	13.0	0.0	0.0	0.0
4378871	0.0	0.0	0.0	20.0	16.0	13.0	0.0	0.0	0.0
4378872	0.0	0.0	0.0	20.0	16.0	13.0	0.0	0.0	0.0
4378873	0.0	0.0	0.0	20.0	16.0	13.0	0.0	0.0	0.0
4378874	0.0	0.0	0.0	20.0	16.0	13.0	0.0	0.0	0.0
4378875	0.0	0.0	0.0	20.0	16.0	13.0	0.0	0.0	0.0
4378876	0.0	0.0	0.0	20.0	16.0	13.0	0.0	0.0	0.0
4378877	0.0	0.0	0.0	20.0	16.0	13.0	0.0	0.0	0.0
4378878	0.0	0.0	0.0	20.0	14.0	13.0	0.0	0.0	0.0
4378879	0.0	0.0	0.0	20.0	14.0	13.0	0.0	0.0	0.0
4378880	0.0	0.0	0.0	20.0	14.0	14.0	0.0	0.0	0.0
4378881	0.0	0.0	0.0	20.0	14.0	14.0	0.0	0.0	0.0
4378882	0.0	0.0	0.0	20.0	12.0	14.0	0.0	0.0	0.0
4378883	0.0	0.0	0.0	20.0	12.0	14.0	0.0	0.0	0.0
4378884	0.0	0.0	0.0	20.0	12.0	14.0	0.0	0.0	0.0
4378885	0.0	0.0	0.0	20.0	12.0	14.0	0.0	0.0	0.0
4378886	0.0	0.0	0.0	20.0	12.0	14.0	0.0	0.0	0.0
4378887	0.0	0.0	0.0	20.0	10.0	14.0	0.0	0.0	0.0
4378888	0.0	0.0	0.0	20.0	10.0	14.0	0.0	0.0	0.0
4378889	0.0	0.0	0.0	20.0	10.0	14.0	0.0	0.0	0.0
4378890	0.0	0.0	0.0	20.0	10.0	14.0	0.0	0.0	0.0
4378891	0.0	0.0	0.0	20.0	10.0	14.0	0.0	0.0	0.0
4378892	0.0	0.0	0.0	20.0	10.0	14.0	0.0	0.0	0.0
4378893	0.0	0.0	0.0	22.0	10.0	14.0	0.0	0.0	0.0
4378894	0.0	0.0	0.0	22.0	10.0	14.0	0.0	0.0	0.0
4378895	0.0	0.0	0.0	24.0	10.0	12.0	0.0	0.0	0.0
4378896	0.0	0.0	0.0	24.0	10.0	12.0	0.0	0.0	0.0
4378897	0.0	0.0	0.0	24.0	10.0	12.0	0.0	0.0	0.0
4378898	0.0	0.0	0.0	24.0	10.0	12.0	0.0	0.0	0.0
4378899	0.0	0.0	0.0	24.0	10.0	12.0	0.0	0.0	0.0
4378900	0.0	0.0	0.0	22.0	10.0	12.0	0.0	0.0	0.0
4378901	0.0	0.0	0.0	22.0	10.0	12.0	0.0	0.0	0.0
4378902	0.0	0.0	0.0	22.0	10.0	12.0	0.0	0.0	0.0
4378903	0.0	0.0	0.0	22.0	10.0	12.0	0.0	0.0	0.0
4378904	0.0	0.0	0.0	22.0	10.0	12.0	0.0	0.0	0.0
4378905	0.0	0.0	0.0	22.0	10.0	12.0	0.0	0.0	0.0
4378906	0.0	0.0	0.0	22.0	10.0	12.0	0.0	0.0	0.0
4378907	0.0	0.0	0.0	22.0	10.0	12.0	0.0	0.0	0.0
4378908	0.0	0.0	0.0	22.0	10.0	12.0	0.0	0.0	0.0
4378909	0.0	0.0	0.0	22.0	10.0	12.0	0.0	0.0	0.0
4378910	0.0	0.0	0.0	22.0	10.0	12.0	0.0	0.0	0.0
4378911	0.0	0.0	0.0	22.0	10.0	12.0	0.0	0.0	0.0
4378912	0.0	0.0	0.0	22.0	10.0	12.0	0.0	0.0	0.0
4378913	0.0	0.0	0.0	21.0	10.0	12.0	0.0	0.0	0.0
4378914	0.0	0.0	0.0	21.0	10.0	12.0	0.0	0.0	0.0
4378915	0.0	0.0	0.0	21.0	10.0	12.0	0.0	0.0	0.0
4378916	0.0	0.0	0.0	21.0	8.0	12.0	0.0	0.0	0.0
4378917	0.0	0.0	0.0	21.0	8.0	12.0	0.0	0.0	0.0
4378918	0.0	0.0	0.0	21.0	8.0	12.0	0.0	0.0	0.0
4378919	0.0	0.0	0.0	21.0	8.0	12.0	0.0	0.0	0.0
4378920	0.0	0.0	0.0	21.0	8.0	12.0	0.0	0.0	0.0
4378921	0.0	0.0	0.0	21.0	8.0	12.0	0.0	0.0	0.0
4378922	0.0	0.0	0.0	19.0	8.0	12.0	0.0	0.0	0.0
4378923	0.0	0.0	0.0	19.0	8.0	12.0	0.0	0.0	0.0
4378924	0.0	0.0	0.0	19.0	8.0	11.0	0.0	0.0	0.0
4378925	0.0	0.0	0.0	19.0	8.0	11.0	0.0	0.0	0.0
4378926	0.0	0.0	0.0	19.0	8.0	11.0	0.0	0.0	0.0
4378927	0.0	0.0	0.0	19.0	8.0	11.0	0.0	0.0	0.0
4378928	0.0	0.0	0.0	19.0	8.0	11.0	0.0	0.0	0.0
4378929	0.0	0.0	0.0	19.0	8.0	11.0	0.0	0.0	0.0
4378930	0.0	0.0	0.0	18.0	8.0	9.0	0.0	0.0	0.0
4378931	0.0	0.0	0.0	18.0	8.0	9.0	0.0	0.0	0.0
4378932	0.0	0.0	0.0	18.0	8.0	9.0	0.0	0.0	0.0
4378933	0.0	0.0	0.0	18.0	8.0	9.0	0.0	0.0	0.0
4378934	0.0	0.0	0.0	18.0	8.0	9.0	0.0	0.0	0.0
4378935	0.0	0.0	0.0	18.0	8.0	9.0	0.0	0.0	0.0
4378936	0.0	0.0	0.0	18.0	8.0	9.0	0.0	0.0	0.0
4378937	0.0	0.0	0.0	18.0	8.0	9.0	0.0	0.0	0.0
4378938	0.0	0.0	0.0	16.0	8.0	9.0	0.0	0.0	0.0
4378939	0.0	0.0	0.0	16.0	8.0	9.0	0.0	0.0	0.0
4378940	0.0	0.0	0.0	16.0	8.0	9.0	0.0	0.0	0.0
4378941	0.0	0.0	0.0	16.0	8.0	9.0	0.0	0.0	0.0
4378942	0.0	0.0	0.0	16.0	8.0	9.0	0.0	0.0	0.0
4378943	0.0	0.0	0.0	16.0	8.0	9.0	0.0	0.0	0.0
4378944	0.0	0.0	0.0	16.0	8.0	9.0	0.0	0.0	0.0
4378945	0.0	0.0	0.0	16.0	8.0	9.0	0.0	0.0	0.0
4378946	0.0	0.0	0.0	16.0	8.0	9.0	0.0	0.0	0.0
4378947	0.0	0.0	0.0	16.0	8.0	9.0	0.0	0.0	0.0
4378948	0.0	0.0	0.0	14.0	8.0	9.0	0.0	0.0	0.0
4378949	0.0	0.0	0.0	14.0	8.0	9.0	0.0	0.0	0.0
4378950	0.0	0.0	0.0	12.0	8.0	9.0	0.0	0.0	0.0
4378951	0.0	0.0	0.0	12.0	8.0	9.0	0.0	0.0	0.0
4378952	0.0	0.0	0.0	12.0	8.0	9.0	0.0	0.0	0.0
4378953	0.0	0.0	0.0	10.0	8.0	8.0	0.0	0.0	0.0
4378954	0.0	0.0	0.0	10.0	8.0	8.0	0.0	0.0	0.0
4378955	0.0	0.0	0.0	10.0	8.0	7.0	0.0	0.0	0.0
4378956	0.0	0.0	0.0	10.0	8.0	7.0	0.0	0.0	0.0
4378957	0.0	0.0	0.0	10.0	8.0	7.0	0.0	0.0	0.0
4378958	0.0	0.0	0.0	10.0	8.0	7.0	0.0	0.0	0.0
4378959	0.0	0.0	0.0	10.0	8.0	7.0	0.0	0.0	0.0
4378960	0.0	0.0	0.0	10.0	8.0	7.0	0.0	0.0	0.0
4378961	0.0	0.0	0.0	10.0	8.0	7.0	0.0	0.0	0.0
4378962	0.0	0.0	0.0	10.0	8.0	7.0	0.0	0.0	0.0
4378963	0.0	0.0	0.0	10.0	8.0	5.0	0.0	0.0	0.0
4378964	0.0	0.0	0.0	10.0	8.0	5.0	0.0	0.0	0.0
4378965	0.0	0.0	0.0	8.0	6.0	5.0	0.0	0.0	0.0
4378966	0.0	0.0	0.0	8.0	6.0	5.0	0.0	0.0	0.0
4378967	0.0	0.0	0.0	8.0	6.0	4.0	0.0	0.0	0.0
4378968	0.0	0.0	0.0	8.0	6.0	2.0	0.0	0.0	0.0
4378969	0.0	0.0	0.0	8.0	6.0	2.0	0.0	0.0	0.0
4378970	0.0	0.0	0.0	8.0	6.0	2.0	0.0	0.0	0.0
4378971	0.0	0.0	0.0	8.0	6.0	2.0	0.0	0.0	0.0
4378972	0.0	0.0	0.0	8.0	6.0	2.0	0.0	0.0	0.0
4378973	0.0	0.0	0.0	8.0	6.0	2.0	0.0	0.0	0.0
4378974	0.0	0.0	0.0	12.0	10.0	4.0	0.0	0.0	0.0
4378975	0.0	0.0	0.0	12.0	14.0	4.0	0.0	0.0	0.0
4378976	0.0	0.0	0.0	12.0	14.0	4.0	0.0	0.0	0.0
4378977	0.0	0.0	0.0	12.0	14.0	4.0	0.0	0.0	0.0
4378978	0.0	0.0	0.0	12.0	12.0	4.0	0.0	0.0	0.0
4378979	0.0	0.0	0.0	12.0	12.0	4.0	0.0	0.0	0.0
4378980	0.0	0.0	0.0	12.0	12.0	4.0	0.0	0.0	0.0
4378981	0.0	0.0	0.0	10.0	12.0	4.0	0.0	0.0	0.0
4378982	0.0	0.0	0.0	10.0	12.0	4.0	0.0	0.0	0.0
4378983	0.0	0.0	0.0	10.0	8.0	4.0	0.0	0.0	0.0
4378984	0.0	0.0	0.0	10.0	8.0	4.0	0.0	0.0	0.0
4378985	0.0	0.0	0.0	10.0	8.0	4.0	0.0	0.0	0.0
4378986	0.0	0.0	0.0	6.0	8.0	4.0	0.0	0.0	0.0
4378987	0.0	0.0	0.0	6.0	8.0	4.0	0.0	0.0	0.0
4378988	0.0	0.0	0.0	6.0	8.0	4.0	0.0	0.0	0.0
4378989	0.0	0.0	0.0	6.0	8.0	4.0	0.0	0.0	0.0
4378990	0.0	0.0	0.0	6.0	8.0	4.0	0.0	0.0	0.0
4378991	0.0	0.0	0.0	6.0	8.0	4.0	0.0	0.0	0.0
4378992	0.0	0.0	0.0	6.0	8.0	4.0	0.0	0.0	0.0
4378993	0.0	0.0	0.0	6.0	10.0	4.0	0.0	0.0	0.0
4378994	0.0	0.0	0.0	6.0	10.0	4.0	0.0	0.0	0.0
4378995	0.0	0.0	0.0	6.0	10.0	4.0	0.0	0.0	0.0
4378996	0.0	0.0	0.0	4.0	10.0	4.0	0.0	0.0	0.0
4378997	0.0	0.0	0.0	4.0	10.0	4.0	0.0	0.0	0.0
4378998	0.0	0.0	0.0	4.0	10.0	4.0	0.0	0.0	0.0
4378999	0.0	0.0	0.0	4.0	10.0	4.0	0.0	0.0	0.0
4379000	0.0	0.0	0.0	4.0	10.0	4.0	0.0	0.0	0.0
4379001	0.0	0.0	0.0	4.0	10.0	4.0	0.0	0.0	0.0
4379002	0.0	0.0	0.0	4.0	10.0	4.0	0.0	0.0	0.0
4379003	0.0	0.0	0.0	4.0	10.0	4.0	0.0	0.0	0.0
4379004	0.0	0.0	0.0	4.0	10.0	4.0	0.0	0.0	0.0
4379005	0.0	0.0	0.0	4.0	10.0	4.0	0.0	0.0	0.0
4379006	0.0	0.0	0.0	4.0	6.0	4.0	0.0	0.0	0.0
4379007	0.0	0.0	0.0	0.0	2.0	2.0	0.0	0.0	0.0
4379008	0.0	0.0	0.0	0.0	2.0	2.0	0.0	0.0	0.0
4379009	0.0	0.0	0.0	0.0	2.0	2.0	0.0	0.0	0.0
4379010	0.0	0.0	0.0	0.0	2.0	2.0	0.0	0.0	0.0
4379011	0.0	0.0	0.0	0.0	2.0	2.0	0.0	0.0	0.0
4379012	0.0	0.0	0.0	0.0	2.0	2.0	0.0	0.0	0.0
4379013	0.0	0.0	0.0	0.0	2.0	2.0	0.0	0.0	0.0
4379014	0.0	0.0	0.0	0.0	2.0	2.0	0.0	0.0	0.0
4379015	0.0	0.0	0.0	0.0	2.0	2.0	0.0	0.0	0.0
4379016	0.0	0.0	0.0	0.0	2.0	2.0	0.0	0.0	0.0
4379017	0.0	0.0	0.0	0.0	2.0	1.0	0.0	0.0	0.0
4379018	0.0	0.0	0.0	0.0	2.0	1.0	0.0	0.0	0.0
4379019	0.0	0.0	0.0	0.0	2.0	1.0	0.0	0.0	0.0
4379020	0.0	0.0	0.0	0.0	2.0	1.0	0.0	0.0	0.0
4379021	0.0	0.0	0.0	0.0	2.0	1.0	0.0	0.0	0.0
4379022	0.0	0.0	0.0	0.0	2.0	1.0	0.0	0.0	0.0
4379023	0.0	0.0	0.0	0.0	2.0	1.0	0.0	0.0	0.0
4379024	0.0	0.0	0.0	0.0	2.0	1.0	0.0	0.0	0.0
4379025	0.0	0.0	0.0	0.0	2.0	1.0	0.0	0.0	0.0
4379026	0.0	0.0	0.0	0.0	2.0	1.0	0.0	0.0	0.0
4379027	0.0	0.0	0.0	0.0	2.0	1.0	0.0	0.0	0.0
4379028	0.0	0.0	0.0	0.0	2.0	1.0	0.0	0.0	0.0
4379029	0.0	0.0	0.0	0.0	2.0	1.0	0.0	0.0	0.0
4379030	0.0	0.0	0.0	0.0	2.0	0.0	0.0	0.0	0.0
4379031	0.0	0.0	0.0	0.0	2.0	0.0	0.0	0.0	0.0
4379032	0.0	0.0	0.0	0.0	2.0	0.0	0.0	0.0	0.0
4379033	0.0	0.0	0.0	0.0	2.0	0.0	0.0	0.0	0.0
4379034	0.0	0.0	0.0	0.0	2.0	0.0	0.0	0.0	0.0
4379035	0.0	0.0	0.0	0.0	2.0	0.0	0.0	0.0	0.0
4379036	0.0	0.0	0.0	0.0	2.0	0.0	0.0	0.0	0.0
4379037	0.0	0.0	0.0	0.0	2.0	0.0	0.0	0.0	0.0
4379038	0.0	0.0	0.0	0.0	2.0	0.0	0.0	0.0	0.0
4379039	0.0	0.0	0.0	0.0	2.0	0.0	0.0	0.0	0.0
4379040	0.0	0.0	0.0	0.0	2.0	0.0	0.0	0.0	0.0
4379041	0.0	0.0	0.0	0.0	2.0	0.0	0.0	0.0	0.0
4379042	0.0	0.0	0.0	0.0	2.0	0.0	0.0	0.0	0.0
4379043	0.0	0.0	0.0	0.0	2.0	0.0	0.0	0.0	0.0
4379044	0.0	0.0	0.0	0.0	2.0	0.0	0.0	0.0	0.0
4379045	0.0	0.0	0.0	0.0	2.0	0.0	0.0	0.0	0.0
4379046	0.0	0.0	0.0	0.0	2.0	0.0	0.0	0.0	0.0
4379047	0.0	0.0	0.0	0.0	2.0	0.0	0.0	0.0	0.0
4379048	0.0	0.0	0.0	0.0	2.0	0.0	0.0	0.0	0.0
4379049	0.0	0.0	0.0	0.0	2.0	0.0	0.0	0.0	0.0
4379050	0.0	0.0	0.0	0.0	2.0	0.0	0.0	0.0	0.0
4379051	0.0	0.0	0.0	0.0	2.0	0.0	0.0	0.0	0.0
4379052	0.0	0.0	0.0	0.0	2.0	0.0	0.0	0.0	0.0
4379053	0.0	0.0	0.0	0.0	2.0	0.0	0.0	0.0	0.0
4379054	0.0	0.0	0.0	0.0	2.0	0.0	0.0	0.0	0.0
4379055	0.0	0.0	0.0	0.0	2.0	0.0	0.0	0.0	0.0
4379056	0.0	0.0	0.0	0.0	2.0	0.0	0.0	0.0	0.0
4379057	0.0	0.0	0.0	0.0	2.0	0.0	0.0	0.0	0.0
4379058	0.0	0.0	0.0	0.0	2.0	2.0	0.0	0.0	0.0
4379059	0.0	0.0	0.0	0.0	2.0	2.0	0.0	0.0	0.0
4379060	0.0	0.0	0.0	0.0	2.0	2.0	0.0	0.0	0.0
4379061	0.0	0.0	0.0	0.0	2.0	2.0	0.0	0.0	0.0
4379062	0.0	0.0	0.0	0.0	2.0	2.0	0.0	0.0	0.0
4379063	0.0	0.0	0.0	0.0	2.0	2.0	0.0	0.0	0.0
4379064	0.0	0.0	0.0	0.0	2.0	2.0	0.0	0.0	0.0
4379065	0.0	0.0	0.0	0.0	2.0	2.0	0.0	0.0	0.0
4379066	0.0	0.0	0.0	0.0	2.0	2.0	0.0	0.0	0.0
4379067	0.0	0.0	0.0	0.0	2.0	2.0	0.0	0.0	0.0
4379068	0.0	0.0	0.0	0.0	2.0	2.0	0.0	0.0	0.0
4379069	0.0	0.0	0.0	0.0	2.0	2.0	0.0	0.0	0.0
4379070	0.0	0.0	0.0	0.0	2.0	2.0	0.0	0.0	0.0
4379071	0.0	0.0	0.0	0.0	2.0	2.0	0.0	0.0	0.0
4379072	0.0	0.0	0.0	0.0	2.0	2.0	0.0	0.0	0.0
4379073	0.0	0.0	0.0	0.0	2.0	2.0	0.0	0.0	0.0
4379074	0.0	0.0	0.0	0.0	2.0	2.0	0.0	0.0	0.0
4379075	0.0	0.0	0.0	0.0	2.0	2.0	0.0	0.0	0.0
4379076	0.0	0.0	0.0	0.0	2.0	2.0	0.0	0.0	0.0
4379077	0.0	0.0	0.0	0.0	2.0	2.0	0.0	0.0	0.0
4379078	0.0	0.0	0.0	0.0	2.0	2.0	0.0	0.0	0.0
4379079	0.0	0.0	0.0	0.0	2.0	2.0	0.0	0.0	0.0
4379080	0.0	0.0	0.0	0.0	2.0	2.0	0.0	0.0	0.0
4379081	0.0	0.0	0.0	0.0	2.0	2.0	0.0	0.0	0.0
4379082	0.0	0.0	0.0	0.0	2.0	2.0	0.0	0.0	0.0
4379083	0.0	0.0	0.0	0.0	2.0	2.0	0.0	0.0	0.0
4379084	0.0	0.0	0.0	0.0	2.0	2.0	0.0	0.0	0.0
4379085	0.0	0.0	0.0	0.0	2.0	2.0	0.0	0.0	0.0
4379086	0.0	0.0	0.0	0.0	2.0	2.0	0.0	0.0	0.0
4379087	0.0	0.0	0.0	0.0	2.0	2.0	0.0	0.0	0.0
4379088	0.0	0.0	0.0	0.0	2.0	2.0	0.0	0.0	0.0
4379089	0.0	0.0	0.0	0.0	2.0	2.0	0.0	0.0	0.0
4379090	0.0	0.0	0.0	0.0	2.0	2.0	0.0	0.0	0.0
4379091	0.0	0.0	0.0	0.0	2.0	2.0	0.0	0.0	0.0
4379092	0.0	0.0	0.0	0.0	2.0	2.0	0.0	0.0	0.0
4379093	0.0	0.0	0.0	0.0	2.0	2.0	0.0	0.0	0.0
4379094	0.0	0.0	0.0	0.0	2.0	2.0	0.0	0.0	0.0
4379095	0.0	0.0	0.0	0.0	2.0	2.0	0.0	0.0	0.0
4379096	0.0	0.0	0.0	0.0	2.0	2.0	0.0	0.0	0.0
4379097	0.0	0.0	0.0	0.0	2.0	2.0	0.0	0.0	0.0
4379098	0.0	0.0	0.0	0.0	2.0	2.0	0.0	0.0	0.0
4379099	0.0	0.0	0.0	0.0	2.0	2.0	0.0	0.0	0.0
4379100	0.0	0.0	0.0	0.0	2.0	2.0	0.0	0.0	0.0
4379101	0.0	0.0	0.0	0.0	2.0	2.0	0.0	0.0	0.0
4379102	0.0	0.0	0.0	0.0	2.0	2.0	0.0	0.0	0.0
4379103	0.0	0.0	0.0	0.0	2.0	2.0	0.0	0.0	0.0
4379104	0.0	0.0	0.0	0.0	2.0	2.0	0.0	0.0	0.0
4379105	0.0	0.0	0.0	0.0	0.0	2.0	0.0	0.0	0.0
4379106	0.0	0.0	0.0	0.0	0.0	2.0	0.0	0.0	0.0
4379107	0.0	0.0	0.0	0.0	0.0	2.0	0.0	0.0	0.0
4379108	0.0	0.0	0.0	0.0	2.0	2.0	0.0	0.0	0.0
4379109	0.0	0.0	0.0	0.0	2.0	2.0	0.0	0.0	0.0
4379110	0.0	0.0	0.0	0.0	2.0	2.0	0.0	0.0	0.0
4379111	0.0	0.0	0.0	0.0	2.0	2.0	0.0	0.0	0.0
4379112	0.0	0.0	0.0	0.0	2.0	2.0	0.0	0.0	0.0
4379113	0.0	0.0	0.0	0.0	2.0	3.0	0.0	0.0	0.0
4379114	0.0	0.0	0.0	0.0	2.0	3.0	0.0	0.0	0.0
4379115	0.0	0.0	0.0	0.0	4.0	5.0	0.0	0.0	0.0
4379116	0.0	0.0	0.0	0.0	4.0	5.0	0.0	0.0	0.0
4379117	0.0	0.0	0.0	0.0	6.0	5.0	0.0	0.0	0.0
4379118	0.0	0.0	0.0	0.0	6.0	5.0	0.0	0.0	0.0
4379119	0.0	0.0	0.0	0.0	6.0	5.0	0.0	0.0	0.0
4379120	0.0	0.0	0.0	0.0	6.0	5.0	0.0	0.0	0.0
4379121	0.0	0.0	0.0	0.0	6.0	5.0	0.0	0.0	0.0
4379122	0.0	0.0	0.0	0.0	6.0	5.0	0.0	0.0	0.0
4379123	0.0	0.0	0.0	2.0	6.0	10.0	0.0	0.0	0.0
4379124	0.0	0.0	0.0	4.0	8.0	12.0	0.0	0.0	0.0
4379125	0.0	0.0	0.0	4.0	8.0	12.0	0.0	0.0	0.0
4379126	0.0	0.0	0.0	4.0	8.0	12.0	0.0	0.0	0.0
4379127	0.0	0.0	0.0	4.0	8.0	12.0	0.0	0.0	0.0
4379128	0.0	0.0	0.0	4.0	8.0	12.0	0.0	0.0	0.0
4379129	0.0	0.0	0.0	4.0	8.0	12.0	0.0	0.0	0.0
4379130	0.0	0.0	0.0	4.0	8.0	12.0	0.0	0.0	0.0
4379131	0.0	0.0	0.0	4.0	8.0	12.0	0.0	0.0	0.0
4379132	0.0	0.0	0.0	4.0	8.0	12.0	0.0	0.0	0.0
4379133	0.0	0.0	0.0	4.0	8.0	14.0	0.0	0.0	0.0
4379134	0.0	0.0	0.0	4.0	8.0	16.0	0.0	0.0	0.0
4379135	0.0	0.0	0.0	4.0	8.0	16.0	0.0	0.0	0.0
4379136	0.0	0.0	0.0	4.0	8.0	16.0	0.0	0.0	0.0
4379137	0.0	0.0	0.0	4.0	8.0	16.0	0.0	0.0	0.0
4379138	0.0	0.0	0.0	4.0	8.0	16.0	0.0	0.0	0.0
4379139	0.0	0.0	0.0	4.0	8.0	16.0	0.0	0.0	0.0
4379140	0.0	0.0	0.0	4.0	8.0	16.0	0.0	0.0	0.0
4379141	0.0	0.0	0.0	4.0	8.0	16.0	0.0	0.0	0.0
4379142	0.0	0.0	0.0	4.0	8.0	16.0	0.0	0.0	0.0
4379143	0.0	0.0	0.0	4.0	8.0	16.0	0.0	0.0	0.0
4379144	0.0	0.0	0.0	4.0	8.0	16.0	0.0	0.0	0.0
4379145	0.0	0.0	0.0	4.0	8.0	16.0	0.0	0.0	0.0
4379146	0.0	0.0	0.0	4.0	8.0	16.0	0.0	0.0	0.0
4379147	0.0	0.0	0.0	4.0	8.0	16.0	0.0	0.0	0.0
4379148	0.0	0.0	0.0	4.0	8.0	16.0	0.0	0.0	0.0
4379149	0.0	0.0	0.0	4.0	8.0	16.0	0.0	0.0	0.0
4379150	0.0	0.0	0.0	4.0	8.0	16.0	0.0	0.0	0.0
4379151	0.0	0.0	0.0	4.0	8.0	16.0	0.0	0.0	0.0
4379152	0.0	0.0	0.0	4.0	8.0	16.0	0.0	0.0	0.0
4379153	0.0	0.0	0.0	4.0	8.0	16.0	0.0	0.0	0.0
4379154	0.0	0.0	0.0	4.0	8.0	16.0	0.0	0.0	0.0
4379155	0.0	0.0	0.0	4.0	8.0	16.0	0.0	0.0	0.0
4379156	0.0	0.0	0.0	4.0	8.0	16.0	0.0	0.0	0.0
4379157	0.0	0.0	0.0	4.0	8.0	16.0	0.0	0.0	0.0
4379158	0.0	0.0	0.0	4.0	8.0	16.0	0.0	0.0	0.0
4379159	0.0	0.0	0.0	4.0	8.0	16.0	0.0	0.0	0.0
4379160	0.0	0.0	0.0	4.0	8.0	16.0	0.0	0.0	0.0
4379161	0.0	0.0	0.0	4.0	8.0	16.0	0.0	0.0	0.0
4379162	0.0	0.0	0.0	4.0	8.0	16.0	0.0	0.0	0.0
4379163	0.0	0.0	0.0	4.0	8.0	16.0	0.0	0.0	0.0
4379164	0.0	0.0	0.0	4.0	8.0	16.0	0.0	0.0	0.0
4379165	0.0	0.0	0.0	4.0	8.0	16.0	0.0	0.0	0.0
4379166	0.0	0.0	0.0	4.0	8.0	16.0	0.0	0.0	0.0
4379167	0.0	0.0	0.0	4.0	8.0	16.0	0.0	0.0	0.0
4379168	0.0	0.0	0.0	4.0	8.0	16.0	0.0	0.0	0.0
4379169	0.0	0.0	0.0	4.0	8.0	16.0	0.0	0.0	0.0
4379170	0.0	0.0	0.0	4.0	8.0	14.0	0.0	0.0	0.0
4379171	0.0	0.0	0.0	4.0	8.0	14.0	0.0	0.0	0.0
4379172	0.0	0.0	0.0	4.0	8.0	14.0	0.0	0.0	0.0
4379173	0.0	0.0	0.0	4.0	8.0	14.0	0.0	0.0	0.0
4379174	0.0	0.0	0.0	4.0	8.0	14.0	0.0	0.0	0.0
4379175	0.0	0.0	0.0	4.0	8.0	14.0	0.0	0.0	0.0
4379176	0.0	0.0	0.0	4.0	8.0	14.0	0.0	0.0	0.0
4379177	0.0	0.0	0.0	4.0	8.0	14.0	0.0	0.0	0.0
4379178	0.0	0.0	0.0	4.0	8.0	14.0	0.0	0.0	0.0
4379179	0.0	0.0	0.0	4.0	8.0	14.0	0.0	0.0	0.0
4379180	0.0	0.0	0.0	4.0	8.0	14.0	0.0	0.0	0.0
4379181	0.0	0.0	0.0	4.0	8.0	14.0	0.0	0.0	0.0
4379182	0.0	0.0	0.0	4.0	8.0	14.0	0.0	0.0	0.0
4379183	0.0	0.0	0.0	4.0	8.0	14.0	0.0	0.0	0.0
4379184	0.0	0.0	0.0	4.0	8.0	14.0	0.0	0.0	0.0
4379185	0.0	0.0	0.0	4.0	8.0	14.0	0.0	0.0	0.0
4379186	0.0	0.0	0.0	4.0	8.0	14.0	0.0	0.0	0.0
4379187	0.0	0.0	0.0	4.0	8.0	14.0	0.0	0.0	0.0
4379188	0.0	0.0	0.0	4.0	8.0	14.0	0.0	0.0	0.0
4379189	0.0	0.0	0.0	4.0	8.0	14.0	0.0	0.0	0.0
4379190	0.0	0.0	0.0	4.0	8.0	14.0	0.0	0.0	0.0
4379191	0.0	0.0	0.0	4.0	8.0	14.0	0.0	0.0	0.0
4379192	0.0	0.0	0.0	4.0	8.0	14.0	0.0	0.0	0.0
4379193	0.0	0.0	0.0	4.0	8.0	14.0	0.0	0.0	0.0
4379194	0.0	0.0	0.0	4.0	8.0	14.0	0.0	0.0	0.0
4379195	0.0	0.0	0.0	4.0	8.0	14.0	0.0	0.0	0.0
4379196	0.0	0.0	0.0	4.0	8.0	14.0	0.0	0.0	0.0
4379197	0.0	0.0	0.0	4.0	8.0	14.0	0.0	0.0	0.0
4379198	0.0	0.0	0.0	4.0	8.0	16.0	0.0	0.0	0.0
4379199	0.0	0.0	0.0	4.0	8.0	18.0	0.0	0.0	0.0
4379200	0.0	0.0	0.0	4.0	8.0	18.0	0.0	0.0	0.0
4379201	0.0	0.0	0.0	4.0	8.0	18.0	0.0	0.0	0.0
4379202	0.0	0.0	0.0	4.0	6.0	18.0	0.0	0.0	0.0
4379203	0.0	0.0	0.0	4.0	6.0	18.0	0.0	0.0	0.0
4379204	0.0	0.0	0.0	4.0	6.0	18.0	0.0	0.0	0.0
4379205	0.0	0.0	0.0	4.0	6.0	18.0	0.0	0.0	0.0
4379206	0.0	0.0	0.0	4.0	6.0	18.0	0.0	0.0	0.0
4379207	0.0	0.0	0.0	4.0	6.0	18.0	0.0	0.0	0.0
4379208	0.0	0.0	0.0	4.0	6.0	18.0	0.0	0.0	0.0
4379209	0.0	0.0	0.0	4.0	6.0	18.0	0.0	0.0	0.0
4379210	0.0	0.0	0.0	4.0	6.0	18.0	0.0	0.0	0.0
4379211	0.0	0.0	0.0	4.0	6.0	18.0	0.0	0.0	0.0
4379212	0.0	0.0	0.0	4.0	6.0	18.0	0.0	0.0	0.0
4379213	0.0	0.0	0.0	4.0	6.0	18.0	0.0	0.0	0.0
4379214	0.0	0.0	0.0	4.0	6.0	18.0	0.0	0.0	0.0
4379215	0.0	0.0	0.0	4.0	6.0	18.0	0.0	0.0	0.0
4379216	0.0	0.0	0.0	4.0	6.0	18.0	0.0	0.0	0.0
4379217	0.0	0.0	0.0	4.0	6.0	18.0	0.0	0.0	0.0
4379218	0.0	0.0	0.0	4.0	6.0	18.0	0.0	0.0	0.0
4379219	0.0	0.0	0.0	4.0	6.0	18.0	0.0	0.0	0.0
4379220	0.0	0.0	0.0	4.0	6.0	18.0	0.0	0.0	0.0
4379221	0.0	0.0	0.0	4.0	6.0	18.0	0.0	0.0	0.0
4379222	0.0	0.0	0.0	4.0	6.0	14.0	0.0	0.0	0.0
4379223	0.0	0.0	0.0	4.0	6.0	14.0	0.0	0.0	0.0
4379224	0.0	0.0	0.0	2.0	6.0	14.0	0.0	0.0	0.0
4379225	0.0	0.0	0.0	2.0	6.0	14.0	0.0	0.0	0.0
4379226	0.0	0.0	0.0	2.0	6.0	14.0	0.0	0.0	0.0
4379227	0.0	0.0	0.0	2.0	6.0	14.0	0.0	0.0	0.0
4379228	0.0	0.0	0.0	2.0	6.0	14.0	0.0	0.0	0.0
4379229	0.0	0.0	0.0	2.0	6.0	14.0	0.0	0.0	0.0
4379230	0.0	0.0	0.0	2.0	6.0	14.0	0.0	0.0	0.0
4379231	0.0	0.0	0.0	2.0	6.0	14.0	0.0	0.0	0.0
4379232	0.0	0.0	0.0	2.0	4.0	14.0	0.0	0.0	0.0
4379233	0.0	0.0	0.0	2.0	4.0	14.0	0.0	0.0	0.0
4379234	0.0	0.0	0.0	2.0	4.0	14.0	0.0	0.0	0.0
4379235	0.0	0.0	0.0	2.0	4.0	14.0	0.0	0.0	0.0
4379236	0.0	0.0	0.0	2.0	4.0	14.0	0.0	0.0	0.0
4379237	0.0	0.0	0.0	2.0	4.0	14.0	0.0	0.0	0.0
4379238	0.0	0.0	0.0	2.0	4.0	14.0	0.0	0.0	0.0
4379239	0.0	0.0	0.0	2.0	4.0	14.0	0.0	0.0	0.0
4379240	0.0	0.0	0.0	0.0	4.0	14.0	0.0	0.0	0.0
4379241	0.0	0.0	0.0	0.0	4.0	14.0	0.0	0.0	0.0
4379242	0.0	0.0	0.0	0.0	4.0	14.0	0.0	0.0	0.0
4379243	0.0	0.0	0.0	0.0	4.0	14.0	0.0	0.0	0.0
4379244	0.0	0.0	0.0	0.0	2.0	12.0	0.0	0.0	0.0
4379245	0.0	0.0	0.0	0.0	0.0	12.0	0.0	0.0	0.0
4379246	0.0	0.0	0.0	0.0	0.0	12.0	0.0	0.0	0.0
4379247	0.0	0.0	0.0	0.0	0.0	10.0	0.0	0.0	0.0
4379248	0.0	0.0	0.0	0.0	0.0	10.0	0.0	0.0	0.0
4379249	0.0	0.0	0.0	0.0	0.0	10.0	0.0	0.0	0.0
4379250	0.0	0.0	0.0	0.0	0.0	10.0	0.0	0.0	0.0
4379251	0.0	0.0	0.0	0.0	0.0	10.0	0.0	0.0	0.0
4379252	0.0	0.0	0.0	0.0	0.0	10.0	0.0	0.0	0.0
4379253	0.0	0.0	0.0	0.0	0.0	10.0	0.0	0.0	0.0
4379254	0.0	0.0	0.0	0.0	0.0	10.0	0.0	0.0	0.0
4379255	0.0	0.0	0.0	0.0	0.0	10.0	0.0	0.0	0.0
4379256	0.0	0.0	0.0	0.0	0.0	10.0	0.0	0.0	0.0
4379257	0.0	0.0	0.0	0.0	0.0	10.0	0.0	0.0	0.0
4379258	0.0	0.0	0.0	0.0	0.0	10.0	0.0	0.0	0.0
4379259	0.0	0.0	0.0	0.0	0.0	10.0	0.0	0.0	0.0
4379260	0.0	0.0	0.0	0.0	0.0	10.0	0.0	0.0	0.0
4379261	0.0	0.0	0.0	0.0	0.0	10.0	0.0	0.0	0.0
4379262	0.0	0.0	0.0	0.0	0.0	10.0	0.0	0.0	0.0
4379263	0.0	0.0	0.0	0.0	0.0	9.0	0.0	0.0	0.0
4379264	0.0	0.0	0.0	0.0	0.0	9.0	0.0	0.0	0.0
4379265	0.0	0.0	0.0	0.0	0.0	7.0	0.0	0.0	0.0
4379266	0.0	0.0	0.0	0.0	0.0	7.0	0.0	0.0	0.0
4379267	0.0	0.0	0.0	0.0	0.0	7.0	0.0	0.0	0.0
4379268	0.0	0.0	0.0	0.0	0.0	7.0	0.0	0.0	0.0
4379269	0.0	0.0	0.0	0.0	0.0	7.0	0.0	0.0	0.0
4379270	0.0	0.0	0.0	0.0	0.0	7.0	0.0	0.0	0.0
4379271	0.0	0.0	0.0	0.0	0.0	9.0	0.0	0.0	0.0
4379272	0.0	0.0	0.0	0.0	0.0	6.0	0.0	0.0	0.0
4379273	0.0	0.0	0.0	0.0	0.0	6.0	0.0	0.0	0.0
4379274	0.0	0.0	0.0	0.0	0.0	6.0	0.0	0.0	0.0
4379275	0.0	0.0	0.0	0.0	0.0	6.0	0.0	0.0	0.0
4379276	0.0	0.0	0.0	0.0	0.0	6.0	0.0	0.0	0.0
4379277	0.0	0.0	0.0	0.0	0.0	8.0	0.0	0.0	0.0
4379278	0.0	0.0	0.0	0.0	0.0	8.0	0.0	0.0	0.0
4379279	0.0	0.0	0.0	0.0	0.0	8.0	0.0	0.0	0.0
4379280	0.0	0.0	0.0	0.0	2.0	10.0	0.0	0.0	0.0
4379281	0.0	0.0	0.0	0.0	2.0	10.0	0.0	0.0	0.0
4379282	0.0	0.0	0.0	0.0	2.0	10.0	0.0	0.0	0.0
4379283	0.0	0.0	0.0	0.0	2.0	10.0	0.0	0.0	0.0
4379284	0.0	0.0	0.0	0.0	2.0	10.0	0.0	0.0	0.0
4379285	0.0	0.0	0.0	0.0	2.0	10.0	0.0	0.0	0.0
4379286	0.0	0.0	0.0	0.0	2.0	10.0	0.0	0.0	0.0
4379287	0.0	0.0	0.0	0.0	2.0	10.0	0.0	0.0	0.0
4379288	0.0	0.0	0.0	0.0	2.0	10.0	0.0	0.0	0.0
4379289	0.0	0.0	0.0	0.0	2.0	10.0	0.0	0.0	0.0
4379290	0.0	0.0	0.0	0.0	2.0	10.0	0.0	0.0	0.0
4379291	0.0	0.0	0.0	0.0	2.0	10.0	0.0	0.0	0.0
4379292	0.0	0.0	0.0	0.0	2.0	10.0	0.0	0.0	0.0
4379293	0.0	0.0	0.0	0.0	2.0	10.0	0.0	0.0	0.0
4379294	0.0	0.0	0.0	0.0	2.0	10.0	0.0	0.0	0.0
4379295	0.0	0.0	0.0	0.0	2.0	10.0	0.0	0.0	0.0
4379296	0.0	0.0	0.0	0.0	2.0	10.0	0.0	0.0	0.0
4379297	0.0	0.0	0.0	0.0	2.0	10.0	0.0	0.0	0.0
4379298	0.0	0.0	0.0	0.0	2.0	10.0	0.0	0.0	0.0
4379299	0.0	0.0	0.0	0.0	2.0	10.0	0.0	0.0	0.0
4379300	0.0	0.0	0.0	0.0	2.0	10.0	0.0	0.0	0.0
4379301	0.0	0.0	0.0	0.0	2.0	10.0	0.0	0.0	0.0
4379302	0.0	0.0	0.0	0.0	2.0	10.0	0.0	0.0	0.0
4379303	0.0	0.0	0.0	0.0	2.0	10.0	0.0	0.0	0.0
4379304	0.0	0.0	0.0	0.0	2.0	10.0	0.0	0.0	0.0
4379305	0.0	0.0	0.0	0.0	2.0	10.0	0.0	0.0	0.0
4379306	0.0	0.0	0.0	0.0	2.0	10.0	0.0	0.0	0.0
4379307	0.0	0.0	0.0	0.0	2.0	10.0	0.0	0.0	0.0
4379308	0.0	0.0	0.0	0.0	2.0	10.0	0.0	0.0	0.0
4379309	0.0	0.0	0.0	0.0	2.0	10.0	0.0	0.0	0.0
4379310	0.0	0.0	0.0	0.0	2.0	10.0	0.0	0.0	0.0
4379311	0.0	0.0	0.0	0.0	2.0	10.0	0.0	0.0	0.0
4379312	0.0	0.0	0.0	0.0	2.0	10.0	0.0	0.0	0.0
4379313	0.0	0.0	0.0	0.0	2.0	10.0	0.0	0.0	0.0
4379314	0.0	0.0	0.0	0.0	2.0	10.0	0.0	0.0	0.0
4379315	0.0	0.0	0.0	0.0	2.0	10.0	0.0	0.0	0.0
4379316	0.0	0.0	0.0	0.0	4.0	10.0	0.0	0.0	0.0
4379317	0.0	0.0	0.0	0.0	4.0	10.0	0.0	0.0	0.0
4379318	0.0	0.0	0.0	0.0	4.0	10.0	0.0	0.0	0.0
4379319	0.0	0.0	0.0	0.0	4.0	10.0	0.0	0.0	0.0
4379320	0.0	0.0	0.0	0.0	4.0	10.0	0.0	0.0	0.0
4379321	0.0	0.0	0.0	0.0	4.0	10.0	0.0	0.0	0.0
4379322	0.0	0.0	0.0	0.0	4.0	10.0	0.0	0.0	0.0
4379323	0.0	0.0	0.0	0.0	4.0	10.0	0.0	0.0	0.0
4379324	0.0	0.0	0.0	0.0	4.0	10.0	0.0	0.0	0.0
4379325	0.0	0.0	0.0	0.0	4.0	10.0	0.0	0.0	0.0
4379326	0.0	0.0	0.0	0.0	4.0	10.0	0.0	0.0	0.0
4379327	0.0	0.0	0.0	0.0	4.0	10.0	0.0	0.0	0.0
4379328	0.0	0.0	0.0	0.0	4.0	8.0	0.0	0.0	0.0
4379329	0.0	0.0	0.0	0.0	4.0	6.0	0.0	0.0	0.0
4379330	0.0	0.0	0.0	0.0	4.0	6.0	0.0	0.0	0.0
4379331	0.0	0.0	0.0	0.0	4.0	6.0	0.0	0.0	0.0
4379332	0.0	0.0	0.0	0.0	4.0	6.0	0.0	0.0	0.0
4379333	0.0	0.0	0.0	0.0	4.0	6.0	0.0	0.0	0.0
4379334	0.0	0.0	0.0	0.0	4.0	6.0	0.0	0.0	0.0
4379335	0.0	0.0	0.0	0.0	4.0	6.0	0.0	0.0	0.0
4379336	0.0	0.0	0.0	0.0	4.0	6.0	0.0	0.0	0.0
4379337	0.0	0.0	0.0	0.0	4.0	6.0	0.0	0.0	0.0
4379338	0.0	0.0	0.0	0.0	4.0	6.0	0.0	0.0	0.0
4379339	0.0	0.0	0.0	0.0	4.0	6.0	0.0	0.0	0.0
4379340	0.0	0.0	0.0	0.0	4.0	8.0	0.0	0.0	0.0
4379341	0.0	0.0	0.0	0.0	4.0	8.0	0.0	0.0	0.0
4379342	0.0	0.0	0.0	0.0	4.0	8.0	0.0	0.0	0.0
4379343	0.0	0.0	0.0	2.0	8.0	8.0	0.0	0.0	0.0
4379344	0.0	0.0	0.0	2.0	8.0	8.0	0.0	0.0	0.0
4379345	0.0	0.0	0.0	2.0	8.0	8.0	0.0	0.0	0.0
4379346	0.0	0.0	0.0	2.0	8.0	8.0	0.0	0.0	0.0
4379347	0.0	0.0	0.0	2.0	8.0	8.0	0.0	0.0	0.0
4379348	0.0	0.0	0.0	2.0	10.0	8.0	0.0	0.0	0.0
4379349	0.0	0.0	0.0	2.0	8.0	8.0	0.0	0.0	0.0
4379350	0.0	0.0	0.0	2.0	10.0	8.0	0.0	0.0	0.0
4379351	0.0	0.0	0.0	2.0	10.0	8.0	0.0	0.0	0.0
4379352	0.0	0.0	0.0	2.0	10.0	8.0	0.0	0.0	0.0
4379353	0.0	0.0	0.0	2.0	10.0	8.0	0.0	0.0	0.0
4379354	0.0	0.0	0.0	2.0	10.0	8.0	0.0	0.0	0.0
4379355	0.0	0.0	0.0	2.0	10.0	8.0	0.0	0.0	0.0
4379356	0.0	0.0	0.0	2.0	10.0	8.0	0.0	0.0	0.0
4379357	0.0	0.0	0.0	2.0	10.0	8.0	0.0	0.0	0.0
4379358	0.0	0.0	0.0	2.0	10.0	8.0	0.0	0.0	0.0
4379359	0.0	0.0	0.0	2.0	10.0	8.0	0.0	0.0	0.0
4379360	0.0	0.0	0.0	2.0	10.0	6.0	0.0	0.0	0.0
4379361	0.0	0.0	0.0	2.0	10.0	6.0	0.0	0.0	0.0
4379362	0.0	0.0	0.0	2.0	10.0	6.0	0.0	0.0	0.0
4379363	0.0	0.0	0.0	2.0	10.0	6.0	0.0	0.0	0.0
4379364	0.0	0.0	0.0	2.0	10.0	6.0	0.0	0.0	0.0
4379365	0.0	0.0	0.0	2.0	10.0	6.0	0.0	0.0	0.0
4379366	0.0	0.0	0.0	2.0	10.0	6.0	0.0	0.0	0.0
4379367	0.0	0.0	0.0	2.0	10.0	6.0	0.0	0.0	0.0
4379368	0.0	0.0	0.0	2.0	10.0	6.0	0.0	0.0	0.0
4379369	0.0	0.0	0.0	2.0	10.0	4.0	0.0	0.0	0.0
4379370	0.0	0.0	0.0	2.0	10.0	4.0	0.0	0.0	0.0
4379371	0.0	0.0	0.0	2.0	10.0	4.0	0.0	0.0	0.0
4379372	0.0	0.0	0.0	2.0	10.0	4.0	0.0	0.0	0.0
4379373	0.0	0.0	0.0	2.0	10.0	4.0	0.0	0.0	0.0
4379374	0.0	0.0	0.0	2.0	10.0	4.0	0.0	0.0	0.0
4379375	0.0	0.0	0.0	2.0	10.0	4.0	0.0	0.0	0.0
4379376	0.0	0.0	0.0	2.0	10.0	4.0	0.0	0.0	0.0
4379377	0.0	0.0	0.0	2.0	10.0	4.0	0.0	0.0	0.0
4379378	0.0	0.0	0.0	2.0	10.0	4.0	0.0	0.0	0.0
4379379	0.0	0.0	0.0	2.0	10.0	4.0	0.0	0.0	0.0
4379380	0.0	0.0	0.0	2.0	10.0	4.0	0.0	0.0	0.0
4379381	0.0	0.0	0.0	2.0	10.0	4.0	0.0	0.0	0.0
4379382	0.0	0.0	0.0	4.0	10.0	4.0	0.0	0.0	0.0
4379383	0.0	0.0	0.0	4.0	10.0	4.0	0.0	0.0	0.0
4379384	0.0	0.0	0.0	4.0	10.0	4.0	0.0	0.0	0.0
4379385	0.0	0.0	0.0	4.0	10.0	4.0	0.0	0.0	0.0
4379386	0.0	0.0	0.0	4.0	10.0	4.0	0.0	0.0	0.0
4379387	0.0	0.0	0.0	4.0	10.0	4.0	0.0	0.0	0.0
4379388	0.0	0.0	0.0	4.0	10.0	4.0	0.0	0.0	0.0
4379389	0.0	0.0	0.0	4.0	10.0	4.0	0.0	0.0	0.0
4379390	0.0	0.0	0.0	4.0	10.0	4.0	0.0	0.0	0.0
4379391	0.0	0.0	0.0	4.0	10.0	2.0	0.0	0.0	0.0
4379392	0.0	0.0	0.0	4.0	10.0	2.0	0.0	0.0	0.0
4379393	0.0	0.0	0.0	6.0	10.0	2.0	0.0	0.0	0.0
4379394	0.0	0.0	0.0	6.0	10.0	4.0	0.0	0.0	0.0
4379395	0.0	0.0	0.0	10.0	10.0	4.0	0.0	0.0	0.0
4379396	0.0	0.0	0.0	10.0	10.0	4.0	0.0	0.0	0.0
4379397	0.0	0.0	0.0	10.0	10.0	4.0	0.0	0.0	0.0
4379398	0.0	0.0	0.0	10.0	10.0	4.0	0.0	0.0	0.0
4379399	0.0	0.0	0.0	10.0	10.0	4.0	0.0	0.0	0.0
4379400	0.0	0.0	0.0	10.0	10.0	4.0	0.0	0.0	0.0
4379401	0.0	0.0	0.0	10.0	10.0	4.0	0.0	0.0	0.0
4379402	0.0	0.0	0.0	10.0	10.0	4.0	0.0	0.0	0.0
4379403	0.0	0.0	0.0	10.0	10.0	4.0	0.0	0.0	0.0
4379404	0.0	0.0	0.0	10.0	8.0	4.0	0.0	0.0	0.0
4379405	0.0	0.0	0.0	10.0	8.0	4.0	0.0	0.0	0.0
4379406	0.0	0.0	0.0	10.0	8.0	4.0	0.0	0.0	0.0
4379407	0.0	0.0	0.0	12.0	8.0	4.0	0.0	0.0	0.0
4379408	0.0	0.0	0.0	12.0	8.0	4.0	0.0	0.0	0.0
4379409	0.0	0.0	0.0	12.0	8.0	4.0	0.0	0.0	0.0
4379410	0.0	0.0	0.0	12.0	8.0	4.0	0.0	0.0	0.0
4379411	0.0	0.0	0.0	12.0	8.0	4.0	0.0	0.0	0.0
4379412	0.0	0.0	0.0	12.0	8.0	4.0	0.0	0.0	0.0
4379413	0.0	0.0	0.0	12.0	8.0	4.0	0.0	0.0	0.0
4379414	0.0	0.0	0.0	12.0	8.0	4.0	0.0	0.0	0.0
4379415	0.0	0.0	0.0	12.0	8.0	4.0	0.0	0.0	0.0
4379416	0.0	0.0	0.0	12.0	8.0	4.0	0.0	0.0	0.0
4379417	0.0	0.0	0.0	12.0	8.0	4.0	0.0	0.0	0.0
4379418	0.0	0.0	0.0	12.0	8.0	4.0	0.0	0.0	0.0
4379419	0.0	0.0	0.0	12.0	8.0	4.0	0.0	0.0	0.0
4379420	0.0	0.0	0.0	12.0	8.0	6.0	0.0	0.0	0.0
4379421	0.0	0.0	0.0	12.0	8.0	8.0	0.0	0.0	0.0
4379422	0.0	0.0	0.0	12.0	14.0	8.0	0.0	0.0	0.0
4379423	0.0	0.0	0.0	12.0	18.0	8.0	0.0	0.0	0.0
4379424	0.0	0.0	0.0	12.0	18.0	8.0	0.0	0.0	0.0
4379425	0.0	0.0	0.0	12.0	18.0	8.0	0.0	0.0	0.0
4379426	0.0	0.0	0.0	12.0	18.0	8.0	0.0	0.0	0.0
4379427	0.0	0.0	0.0	12.0	18.0	8.0	0.0	0.0	0.0
4379428	0.0	0.0	0.0	12.0	18.0	8.0	0.0	0.0	0.0
4379429	0.0	0.0	0.0	12.0	20.0	8.0	0.0	0.0	0.0
4379430	0.0	0.0	0.0	12.0	20.0	8.0	0.0	0.0	0.0
4379431	0.0	0.0	0.0	12.0	20.0	8.0	0.0	0.0	0.0
4379432	0.0	0.0	0.0	12.0	20.0	8.0	0.0	0.0	0.0
4379433	0.0	0.0	0.0	12.0	20.0	8.0	0.0	0.0	0.0
4379434	0.0	0.0	0.0	12.0	20.0	8.0	0.0	0.0	0.0
4379435	0.0	0.0	0.0	12.0	20.0	8.0	0.0	0.0	0.0
4379436	0.0	0.0	0.0	12.0	20.0	8.0	0.0	0.0	0.0
4379437	0.0	0.0	0.0	12.0	20.0	8.0	0.0	0.0	0.0
4379438	0.0	0.0	0.0	12.0	20.0	8.0	0.0	0.0	0.0
4379439	0.0	0.0	0.0	12.0	20.0	8.0	0.0	0.0	0.0
4379440	0.0	0.0	0.0	12.0	20.0	8.0	0.0	0.0	0.0
4379441	0.0	0.0	0.0	12.0	20.0	8.0	0.0	0.0	0.0
4379442	0.0	0.0	0.0	12.0	20.0	8.0	0.0	0.0	0.0
4379443	0.0	0.0	0.0	12.0	20.0	8.0	0.0	0.0	0.0
4379444	0.0	0.0	0.0	12.0	20.0	8.0	0.0	0.0	0.0
4379445	0.0	0.0	0.0	12.0	20.0	8.0	0.0	0.0	0.0
4379446	0.0	0.0	0.0	12.0	20.0	8.0	0.0	0.0	0.0
4379447	0.0	0.0	0.0	12.0	20.0	8.0	0.0	0.0	0.0
4379448	0.0	0.0	0.0	12.0	20.0	8.0	0.0	0.0	0.0
4379449	0.0	0.0	0.0	12.0	20.0	8.0	0.0	0.0	0.0
4379450	0.0	0.0	0.0	12.0	20.0	8.0	0.0	0.0	0.0
4379451	0.0	0.0	0.0	12.0	20.0	8.0	0.0	0.0	0.0
4379452	0.0	0.0	0.0	12.0	20.0	8.0	0.0	0.0	0.0
4379453	0.0	0.0	0.0	12.0	20.0	8.0	0.0	0.0	0.0
4379454	0.0	0.0	0.0	12.0	20.0	8.0	0.0	0.0	0.0
4379455	0.0	0.0	0.0	12.0	20.0	8.0	0.0	0.0	0.0
4379456	0.0	0.0	0.0	12.0	20.0	8.0	0.0	0.0	0.0
4379457	0.0	0.0	0.0	12.0	20.0	8.0	0.0	0.0	0.0
4379458	0.0	0.0	0.0	12.0	20.0	8.0	0.0	0.0	0.0
4379459	0.0	0.0	0.0	12.0	20.0	8.0	0.0	0.0	0.0
4379460	0.0	0.0	0.0	12.0	20.0	8.0	0.0	0.0	0.0
4379461	0.0	0.0	0.0	12.0	20.0	8.0	0.0	0.0	0.0
4379462	0.0	0.0	0.0	10.0	20.0	8.0	0.0	0.0	0.0
4379463	0.0	0.0	0.0	10.0	20.0	8.0	0.0	0.0	0.0
4379464	0.0	0.0	0.0	10.0	20.0	6.0	0.0	0.0	0.0
4379465	0.0	0.0	0.0	10.0	20.0	6.0	0.0	0.0	0.0
4379466	0.0	0.0	0.0	10.0	20.0	6.0	0.0	0.0	0.0
4379467	0.0	0.0	0.0	10.0	18.0	4.0	0.0	0.0	0.0
4379468	0.0	0.0	0.0	10.0	18.0	4.0	0.0	0.0	0.0
4379469	0.0	0.0	0.0	10.0	18.0	6.0	0.0	0.0	0.0
4379470	0.0	0.0	0.0	10.0	18.0	6.0	0.0	0.0	0.0
4379471	0.0	0.0	0.0	10.0	22.0	6.0	0.0	0.0	0.0
4379472	0.0	0.0	0.0	10.0	22.0	6.0	0.0	0.0	0.0
4379473	0.0	0.0	0.0	10.0	22.0	10.0	0.0	0.0	0.0
4379474	0.0	0.0	0.0	10.0	22.0	10.0	0.0	0.0	0.0
4379475	0.0	0.0	0.0	10.0	22.0	10.0	0.0	0.0	0.0
4379476	0.0	0.0	0.0	10.0	22.0	10.0	0.0	0.0	0.0
4379477	0.0	0.0	0.0	10.0	22.0	10.0	0.0	0.0	0.0
4379478	0.0	0.0	0.0	10.0	22.0	10.0	0.0	0.0	0.0
4379479	0.0	0.0	0.0	8.0	22.0	10.0	0.0	0.0	0.0
4379480	0.0	0.0	0.0	8.0	22.0	10.0	0.0	0.0	0.0
4379481	0.0	0.0	0.0	8.0	22.0	10.0	0.0	0.0	0.0
4379482	0.0	0.0	0.0	8.0	22.0	10.0	0.0	0.0	0.0
4379483	0.0	0.0	0.0	8.0	22.0	10.0	0.0	0.0	0.0
4379484	0.0	0.0	0.0	8.0	22.0	10.0	0.0	0.0	0.0
4379485	0.0	0.0	0.0	8.0	22.0	10.0	0.0	0.0	0.0
4379486	0.0	0.0	0.0	8.0	22.0	10.0	0.0	0.0	0.0
4379487	0.0	0.0	0.0	8.0	22.0	10.0	0.0	0.0	0.0
4379488	0.0	0.0	0.0	8.0	22.0	10.0	0.0	0.0	0.0
4379489	0.0	0.0	0.0	8.0	22.0	10.0	0.0	0.0	0.0
4379490	0.0	0.0	0.0	8.0	24.0	10.0	0.0	0.0	0.0
4379491	0.0	0.0	0.0	6.0	24.0	10.0	0.0	0.0	0.0
4379492	0.0	0.0	0.0	6.0	22.0	10.0	0.0	0.0	0.0
4379493	0.0	0.0	0.0	6.0	22.0	10.0	0.0	0.0	0.0
4379494	0.0	0.0	0.0	6.0	22.0	10.0	0.0	0.0	0.0
4379495	0.0	0.0	0.0	4.0	22.0	10.0	0.0	0.0	0.0
4379496	0.0	0.0	0.0	4.0	22.0	10.0	0.0	0.0	0.0
4379497	0.0	0.0	0.0	4.0	22.0	11.0	0.0	0.0	0.0
4379498	0.0	0.0	0.0	4.0	20.0	11.0	0.0	0.0	0.0
4379499	0.0	0.0	0.0	2.0	20.0	11.0	0.0	0.0	0.0
4379500	0.0	0.0	0.0	2.0	20.0	13.0	0.0	0.0	0.0
4379501	0.0	0.0	0.0	2.0	20.0	13.0	0.0	0.0	0.0
4379502	0.0	0.0	0.0	2.0	20.0	13.0	0.0	0.0	0.0
4379503	0.0	0.0	0.0	2.0	20.0	14.0	0.0	0.0	0.0
4379504	0.0	0.0	0.0	2.0	20.0	14.0	0.0	0.0	0.0
4379505	0.0	0.0	0.0	2.0	20.0	14.0	0.0	0.0	0.0
4379506	0.0	0.0	0.0	2.0	20.0	14.0	0.0	0.0	0.0
4379507	0.0	0.0	0.0	2.0	20.0	14.0	0.0	0.0	0.0
4379508	0.0	0.0	0.0	2.0	21.0	14.0	0.0	0.0	0.0
4379509	0.0	0.0	0.0	2.0	21.0	14.0	0.0	0.0	0.0
4379510	0.0	0.0	0.0	2.0	21.0	14.0	0.0	0.0	0.0
4379511	0.0	0.0	0.0	2.0	21.0	14.0	0.0	0.0	0.0
4379512	0.0	0.0	0.0	2.0	21.0	14.0	0.0	0.0	0.0
4379513	0.0	0.0	0.0	2.0	21.0	14.0	0.0	0.0	0.0
4379514	0.0	0.0	0.0	2.0	21.0	14.0	0.0	0.0	0.0
4379515	0.0	0.0	0.0	2.0	21.0	14.0	0.0	0.0	0.0
4379516	0.0	0.0	0.0	2.0	21.0	14.0	0.0	0.0	0.0
4379517	0.0	0.0	0.0	0.0	21.0	14.0	0.0	0.0	0.0
4379518	0.0	0.0	0.0	0.0	21.0	14.0	0.0	0.0	0.0
4379519	0.0	0.0	0.0	0.0	21.0	14.0	0.0	0.0	0.0
4379520	0.0	0.0	0.0	0.0	21.0	14.0	0.0	0.0	0.0
4379521	0.0	0.0	0.0	0.0	21.0	14.0	0.0	0.0	0.0
4379522	0.0	0.0	0.0	0.0	21.0	14.0	0.0	0.0	0.0
4379523	0.0	0.0	0.0	0.0	21.0	14.0	0.0	0.0	0.0
4379524	0.0	0.0	0.0	0.0	21.0	14.0	0.0	0.0	0.0
4379525	0.0	0.0	0.0	0.0	21.0	14.0	0.0	0.0	0.0
4379526	0.0	0.0	0.0	0.0	21.0	14.0	0.0	0.0	0.0
4379527	0.0	0.0	0.0	0.0	19.0	14.0	0.0	0.0	0.0
4379528	0.0	0.0	0.0	0.0	19.0	14.0	0.0	0.0	0.0
4379529	0.0	0.0	0.0	0.0	19.0	14.0	0.0	0.0	0.0
4379530	0.0	0.0	0.0	0.0	19.0	14.0	0.0	0.0	0.0
4379531	0.0	0.0	0.0	0.0	19.0	14.0	0.0	0.0	0.0
4379532	0.0	0.0	0.0	0.0	19.0	14.0	0.0	0.0	0.0
4379533	0.0	0.0	0.0	2.0	19.0	14.0	0.0	0.0	0.0
4379534	0.0	0.0	0.0	2.0	19.0	14.0	0.0	0.0	0.0
4379535	0.0	0.0	0.0	2.0	19.0	14.0	0.0	0.0	0.0
4379536	0.0	0.0	0.0	2.0	19.0	14.0	0.0	0.0	0.0
4379537	0.0	0.0	0.0	2.0	19.0	14.0	0.0	0.0	0.0
4379538	0.0	0.0	0.0	2.0	19.0	14.0	0.0	0.0	0.0
4379539	0.0	0.0	0.0	2.0	19.0	14.0	0.0	0.0	0.0
4379540	0.0	0.0	0.0	2.0	20.0	14.0	0.0	0.0	0.0
4379541	0.0	0.0	0.0	2.0	20.0	14.0	0.0	0.0	0.0
4379542	0.0	0.0	0.0	2.0	20.0	14.0	0.0	0.0	0.0
4379543	0.0	0.0	0.0	2.0	20.0	14.0	0.0	0.0	0.0
4379544	0.0	0.0	0.0	2.0	20.0	14.0	0.0	0.0	0.0
4379545	0.0	0.0	0.0	2.0	20.0	14.0	0.0	0.0	0.0
4379546	0.0	0.0	0.0	2.0	20.0	12.0	0.0	0.0	0.0
4379547	0.0	0.0	0.0	2.0	20.0	10.0	0.0	0.0	0.0
4379548	0.0	0.0	0.0	2.0	20.0	12.0	0.0	0.0	0.0
4379549	0.0	0.0	0.0	2.0	20.0	12.0	0.0	0.0	0.0
4379550	0.0	0.0	0.0	2.0	20.0	12.0	0.0	0.0	0.0
4379551	0.0	0.0	0.0	2.0	16.0	12.0	0.0	0.0	0.0
4379552	0.0	0.0	0.0	2.0	16.0	12.0	0.0	0.0	0.0
4379553	0.0	0.0	0.0	2.0	16.0	12.0	0.0	0.0	0.0
4379554	0.0	0.0	0.0	2.0	16.0	12.0	0.0	0.0	0.0
4379555	0.0	0.0	0.0	2.0	16.0	12.0	0.0	0.0	0.0
4379556	0.0	0.0	0.0	2.0	16.0	12.0	0.0	0.0	0.0
4379557	0.0	0.0	0.0	2.0	16.0	17.0	0.0	0.0	0.0
4379558	0.0	0.0	0.0	2.0	16.0	17.0	0.0	0.0	0.0
4379559	0.0	0.0	0.0	2.0	16.0	17.0	0.0	0.0	0.0
4379560	0.0	0.0	0.0	2.0	16.0	17.0	0.0	0.0	0.0
4379561	0.0	0.0	0.0	2.0	14.0	17.0	0.0	0.0	0.0
4379562	0.0	0.0	0.0	2.0	14.0	17.0	0.0	0.0	0.0
4379563	0.0	0.0	0.0	2.0	14.0	17.0	0.0	0.0	0.0
4379564	0.0	0.0	0.0	2.0	12.0	17.0	0.0	0.0	0.0
4379565	0.0	0.0	0.0	2.0	12.0	17.0	0.0	0.0	0.0
4379566	0.0	0.0	0.0	2.0	8.0	17.0	0.0	0.0	0.0
4379567	0.0	0.0	0.0	2.0	8.0	17.0	0.0	0.0	0.0
4379568	0.0	0.0	0.0	2.0	8.0	17.0	0.0	0.0	0.0
4379569	0.0	0.0	0.0	2.0	8.0	17.0	0.0	0.0	0.0
4379570	0.0	0.0	0.0	2.0	8.0	17.0	0.0	0.0	0.0
4379571	0.0	0.0	0.0	2.0	8.0	17.0	0.0	0.0	0.0
4379572	0.0	0.0	0.0	2.0	8.0	17.0	0.0	0.0	0.0
4379573	0.0	0.0	0.0	2.0	8.0	17.0	0.0	0.0	0.0
4379574	0.0	0.0	0.0	2.0	8.0	17.0	0.0	0.0	0.0
4379575	0.0	0.0	0.0	2.0	8.0	17.0	0.0	0.0	0.0
4379576	0.0	0.0	0.0	2.0	8.0	17.0	0.0	0.0	0.0
4379577	0.0	0.0	0.0	2.0	8.0	17.0	0.0	0.0	0.0
4379578	0.0	0.0	0.0	2.0	8.0	17.0	0.0	0.0	0.0
4379579	0.0	0.0	0.0	2.0	8.0	17.0	0.0	0.0	0.0
4379580	0.0	0.0	0.0	2.0	8.0	17.0	0.0	0.0	0.0
4379581	0.0	0.0	0.0	2.0	8.0	17.0	0.0	0.0	0.0
4379582	0.0	0.0	0.0	2.0	4.0	17.0	0.0	0.0	0.0
4379583	0.0	0.0	0.0	2.0	4.0	17.0	0.0	0.0	0.0
4379584	0.0	0.0	0.0	2.0	4.0	17.0	0.0	0.0	0.0
4379585	0.0	0.0	0.0	2.0	4.0	18.0	0.0	0.0	0.0
4379586	0.0	0.0	0.0	2.0	4.0	18.0	0.0	0.0	0.0
4379587	0.0	0.0	0.0	2.0	4.0	18.0	0.0	0.0	0.0
4379588	0.0	0.0	0.0	2.0	4.0	18.0	0.0	0.0	0.0
4379589	0.0	0.0	0.0	2.0	4.0	18.0	0.0	0.0	0.0
4379590	0.0	0.0	0.0	2.0	4.0	18.0	0.0	0.0	0.0
4379591	0.0	0.0	0.0	2.0	4.0	18.0	0.0	0.0	0.0
4379592	0.0	0.0	0.0	2.0	4.0	18.0	0.0	0.0	0.0
4379593	0.0	0.0	0.0	2.0	4.0	18.0	0.0	0.0	0.0
4379594	0.0	0.0	0.0	6.0	4.0	18.0	0.0	0.0	0.0
4379595	0.0	0.0	0.0	6.0	4.0	18.0	0.0	0.0	0.0
4379596	0.0	0.0	0.0	6.0	4.0	16.0	0.0	0.0	0.0
4379597	0.0	0.0	0.0	6.0	4.0	16.0	0.0	0.0	0.0
4379598	0.0	0.0	0.0	6.0	4.0	16.0	0.0	0.0	0.0
4379599	0.0	0.0	0.0	6.0	4.0	16.0	0.0	0.0	0.0
4379600	0.0	0.0	0.0	6.0	4.0	16.0	0.0	0.0	0.0
4379601	0.0	0.0	0.0	6.0	2.0	16.0	0.0	0.0	0.0
4379602	0.0	0.0	0.0	6.0	2.0	16.0	0.0	0.0	0.0
4379603	0.0	0.0	0.0	6.0	2.0	16.0	0.0	0.0	0.0
4379604	0.0	0.0	0.0	8.0	2.0	16.0	0.0	0.0	0.0
4379605	0.0	0.0	0.0	8.0	2.0	20.0	0.0	0.0	0.0
4379606	0.0	0.0	0.0	8.0	2.0	20.0	0.0	0.0	0.0
4379607	0.0	0.0	0.0	8.0	2.0	20.0	0.0	0.0	0.0
4379608	0.0	0.0	0.0	10.0	2.0	20.0	0.0	0.0	0.0
4379609	0.0	0.0	0.0	10.0	2.0	20.0	0.0	0.0	0.0
4379610	0.0	0.0	0.0	10.0	2.0	16.0	0.0	0.0	0.0
4379611	0.0	0.0	0.0	10.0	2.0	16.0	0.0	0.0	0.0
4379612	0.0	0.0	0.0	10.0	2.0	16.0	0.0	0.0	0.0
4379613	0.0	0.0	0.0	10.0	2.0	16.0	0.0	0.0	0.0
4379614	0.0	0.0	0.0	10.0	2.0	16.0	0.0	0.0	0.0
4379615	0.0	0.0	0.0	10.0	2.0	16.0	0.0	0.0	0.0
4379616	0.0	0.0	0.0	10.0	2.0	16.0	0.0	0.0	0.0
4379617	0.0	0.0	0.0	10.0	2.0	16.0	0.0	0.0	0.0
4379618	0.0	0.0	0.0	10.0	2.0	14.0	0.0	0.0	0.0
4379619	0.0	0.0	0.0	10.0	2.0	14.0	0.0	0.0	0.0
4379620	0.0	0.0	0.0	10.0	2.0	14.0	0.0	0.0	0.0
4379621	0.0	0.0	0.0	10.0	2.0	14.0	0.0	0.0	0.0
4379622	0.0	0.0	0.0	10.0	2.0	14.0	0.0	0.0	0.0
4379623	0.0	0.0	0.0	10.0	2.0	14.0	0.0	0.0	0.0
4379624	0.0	0.0	0.0	10.0	2.0	14.0	0.0	0.0	0.0
4379625	0.0	0.0	0.0	10.0	2.0	14.0	0.0	0.0	0.0
4379626	0.0	0.0	0.0	10.0	2.0	14.0	0.0	0.0	0.0
4379627	0.0	0.0	0.0	10.0	2.0	14.0	0.0	0.0	0.0
4379628	0.0	0.0	0.0	10.0	2.0	14.0	0.0	0.0	0.0
4379629	0.0	0.0	0.0	10.0	2.0	14.0	0.0	0.0	0.0
4379630	0.0	0.0	0.0	10.0	2.0	14.0	0.0	0.0	0.0
4379631	0.0	0.0	0.0	10.0	2.0	14.0	0.0	0.0	0.0
4379632	0.0	0.0	0.0	10.0	2.0	14.0	0.0	0.0	0.0
4379633	0.0	0.0	0.0	10.0	2.0	14.0	0.0	0.0	0.0
4379634	0.0	0.0	0.0	10.0	2.0	14.0	0.0	0.0	0.0
4379635	0.0	0.0	0.0	10.0	2.0	14.0	0.0	0.0	0.0
4379636	0.0	0.0	0.0	10.0	2.0	14.0	0.0	0.0	0.0
4379637	0.0	0.0	0.0	10.0	2.0	14.0	0.0	0.0	0.0
4379638	0.0	0.0	0.0	10.0	2.0	14.0	0.0	0.0	0.0
4379639	0.0	0.0	0.0	10.0	2.0	14.0	0.0	0.0	0.0
4379640	0.0	0.0	0.0	10.0	2.0	14.0	0.0	0.0	0.0
4379641	0.0	0.0	0.0	10.0	2.0	14.0	0.0	0.0	0.0
4379642	0.0	0.0	0.0	10.0	2.0	16.0	0.0	0.0	0.0
4379643	0.0	0.0	0.0	10.0	2.0	16.0	0.0	0.0	0.0
4379644	0.0	0.0	0.0	10.0	2.0	16.0	0.0	0.0	0.0
4379645	0.0	0.0	0.0	10.0	2.0	16.0	0.0	0.0	0.0
4379646	0.0	0.0	0.0	10.0	2.0	16.0	0.0	0.0	0.0
4379647	0.0	0.0	0.0	12.0	2.0	17.0	0.0	0.0	0.0
4379648	0.0	0.0	0.0	12.0	2.0	17.0	0.0	0.0	0.0
4379649	0.0	0.0	0.0	20.0	4.0	19.0	0.0	0.0	0.0
4379650	0.0	0.0	0.0	20.0	4.0	19.0	0.0	0.0	0.0
4379651	0.0	0.0	0.0	26.0	4.0	19.0	0.0	0.0	0.0
4379652	0.0	0.0	0.0	26.0	4.0	19.0	0.0	0.0	0.0
4379653	0.0	0.0	0.0	26.0	4.0	18.0	0.0	0.0	0.0
4379654	0.0	0.0	0.0	26.0	4.0	18.0	0.0	0.0	0.0
4379655	0.0	0.0	0.0	26.0	4.0	18.0	0.0	0.0	0.0
4379656	0.0	0.0	0.0	26.0	4.0	18.0	0.0	0.0	0.0
4379657	0.0	0.0	0.0	26.0	3.0	18.0	0.0	0.0	0.0
4379658	0.0	0.0	0.0	26.0	5.0	18.0	0.0	0.0	0.0
4379659	0.0	0.0	0.0	26.0	5.0	18.0	0.0	0.0	0.0
4379660	0.0	0.0	0.0	26.0	5.0	18.0	0.0	0.0	0.0
4379661	0.0	0.0	0.0	26.0	5.0	18.0	0.0	0.0	0.0
4379662	0.0	0.0	0.0	26.0	5.0	18.0	0.0	0.0	0.0
4379663	0.0	0.0	0.0	26.0	5.0	18.0	0.0	0.0	0.0
4379664	0.0	0.0	0.0	26.0	5.0	18.0	0.0	0.0	0.0
4379665	0.0	0.0	0.0	26.0	5.0	18.0	0.0	0.0	0.0
4379666	0.0	0.0	0.0	26.0	5.0	18.0	0.0	0.0	0.0
4379667	0.0	0.0	0.0	26.0	5.0	18.0	0.0	0.0	0.0
4379668	0.0	0.0	0.0	26.0	5.0	18.0	0.0	0.0	0.0
4379669	0.0	0.0	0.0	26.0	5.0	18.0	0.0	0.0	0.0
4379670	0.0	0.0	0.0	26.0	5.0	18.0	0.0	0.0	0.0
4379671	0.0	0.0	0.0	26.0	5.0	18.0	0.0	0.0	0.0
4379672	0.0	0.0	0.0	26.0	5.0	18.0	0.0	0.0	0.0
4379673	0.0	0.0	0.0	26.0	5.0	19.0	0.0	0.0	0.0
4379674	0.0	0.0	0.0	26.0	5.0	19.0	0.0	0.0	0.0
4379675	0.0	0.0	0.0	26.0	5.0	19.0	0.0	0.0	0.0
4379676	0.0	0.0	0.0	26.0	5.0	19.0	0.0	0.0	0.0
4379677	0.0	0.0	0.0	26.0	5.0	19.0	0.0	0.0	0.0
4379678	0.0	0.0	0.0	26.0	5.0	19.0	0.0	0.0	0.0
4379679	0.0	0.0	0.0	26.0	5.0	19.0	0.0	0.0	0.0
4379680	0.0	0.0	0.0	26.0	5.0	19.0	0.0	0.0	0.0
4379681	0.0	0.0	0.0	26.0	6.0	19.0	0.0	0.0	0.0
4379682	0.0	0.0	0.0	26.0	8.0	19.0	0.0	0.0	0.0
4379683	0.0	0.0	0.0	26.0	8.0	19.0	0.0	0.0	0.0
4379684	0.0	0.0	0.0	26.0	8.0	19.0	0.0	0.0	0.0
4379685	0.0	0.0	0.0	26.0	8.0	19.0	0.0	0.0	0.0
4379686	0.0	0.0	0.0	26.0	8.0	19.0	0.0	0.0	0.0
4379687	0.0	0.0	0.0	26.0	8.0	19.0	0.0	0.0	0.0
4379688	0.0	0.0	0.0	26.0	8.0	19.0	0.0	0.0	0.0
4379689	0.0	0.0	0.0	26.0	8.0	19.0	0.0	0.0	0.0
4379690	0.0	0.0	0.0	26.0	7.0	19.0	0.0	0.0	0.0
4379691	0.0	0.0	0.0	26.0	7.0	19.0	0.0	0.0	0.0
4379692	0.0	0.0	0.0	26.0	7.0	19.0	0.0	0.0	0.0
4379693	0.0	0.0	0.0	26.0	7.0	19.0	0.0	0.0	0.0
4379694	0.0	0.0	0.0	26.0	7.0	17.0	0.0	0.0	0.0
4379695	0.0	0.0	0.0	26.0	7.0	17.0	0.0	0.0	0.0
4379696	0.0	0.0	0.0	26.0	7.0	17.0	0.0	0.0	0.0
4379697	0.0	0.0	0.0	26.0	7.0	17.0	0.0	0.0	0.0
4379698	0.0	0.0	0.0	26.0	7.0	17.0	0.0	0.0	0.0
4379699	0.0	0.0	0.0	26.0	7.0	17.0	0.0	0.0	0.0
4379700	0.0	0.0	0.0	26.0	7.0	17.0	0.0	0.0	0.0
4379701	0.0	0.0	0.0	26.0	7.0	17.0	0.0	0.0	0.0
4379702	0.0	0.0	0.0	26.0	8.0	17.0	0.0	0.0	0.0
4379703	0.0	0.0	0.0	22.0	8.0	17.0	0.0	0.0	0.0
4379704	0.0	0.0	0.0	22.0	8.0	17.0	0.0	0.0	0.0
4379705	0.0	0.0	0.0	22.0	8.0	17.0	0.0	0.0	0.0
4379706	0.0	0.0	0.0	20.0	8.0	12.0	0.0	0.0	0.0
4379707	0.0	0.0	0.0	20.0	8.0	12.0	0.0	0.0	0.0
4379708	0.0	0.0	0.0	20.0	8.0	12.0	0.0	0.0	0.0
4379709	0.0	0.0	0.0	20.0	8.0	12.0	0.0	0.0	0.0
4379710	0.0	0.0	0.0	18.0	8.0	12.0	0.0	0.0	0.0
4379711	0.0	0.0	0.0	18.0	8.0	12.0	0.0	0.0	0.0
4379712	0.0	0.0	0.0	18.0	10.0	14.0	0.0	0.0	0.0
4379713	0.0	0.0	0.0	18.0	10.0	14.0	0.0	0.0	0.0
4379714	0.0	0.0	0.0	18.0	10.0	14.0	0.0	0.0	0.0
4379715	0.0	0.0	0.0	18.0	10.0	14.0	0.0	0.0	0.0
4379716	0.0	0.0	0.0	18.0	10.0	14.0	0.0	0.0	0.0
4379717	0.0	0.0	0.0	18.0	10.0	14.0	0.0	0.0	0.0
4379718	0.0	0.0	0.0	18.0	10.0	14.0	0.0	0.0	0.0
4379719	0.0	0.0	0.0	18.0	10.0	15.0	0.0	0.0	0.0
4379720	0.0	0.0	0.0	18.0	10.0	15.0	0.0	0.0	0.0
4379721	0.0	0.0	0.0	18.0	10.0	15.0	0.0	0.0	0.0
4379722	0.0	0.0	0.0	18.0	10.0	15.0	0.0	0.0	0.0
4379723	0.0	0.0	0.0	20.0	10.0	15.0	0.0	0.0	0.0
4379724	0.0	0.0	0.0	20.0	10.0	15.0	0.0	0.0	0.0
4379725	0.0	0.0	0.0	20.0	10.0	15.0	0.0	0.0	0.0
4379726	0.0	0.0	0.0	20.0	10.0	15.0	0.0	0.0	0.0
4379727	0.0	0.0	0.0	20.0	10.0	15.0	0.0	0.0	0.0
4379728	0.0	0.0	0.0	20.0	10.0	15.0	0.0	0.0	0.0
4379729	0.0	0.0	0.0	20.0	10.0	15.0	0.0	0.0	0.0
4379730	0.0	0.0	0.0	20.0	10.0	15.0	0.0	0.0	0.0
4379731	0.0	0.0	0.0	20.0	10.0	15.0	0.0	0.0	0.0
4379732	0.0	0.0	0.0	22.0	10.0	15.0	0.0	0.0	0.0
4379733	0.0	0.0	0.0	22.0	10.0	15.0	0.0	0.0	0.0
4379734	0.0	0.0	0.0	22.0	10.0	15.0	0.0	0.0	0.0
4379735	0.0	0.0	0.0	22.0	10.0	14.0	0.0	0.0	0.0
4379736	0.0	0.0	0.0	22.0	10.0	14.0	0.0	0.0	0.0
4379737	0.0	0.0	0.0	22.0	10.0	14.0	0.0	0.0	0.0
4379738	0.0	0.0	0.0	22.0	10.0	14.0	0.0	0.0	0.0
4379739	0.0	0.0	0.0	22.0	10.0	14.0	0.0	0.0	0.0
4379740	0.0	0.0	0.0	22.0	10.0	14.0	0.0	0.0	0.0
4379741	0.0	0.0	0.0	22.0	10.0	14.0	0.0	0.0	0.0
4379742	0.0	0.0	0.0	20.0	10.0	14.0	0.0	0.0	0.0
4379743	0.0	0.0	0.0	20.0	10.0	14.0	0.0	0.0	0.0
4379744	0.0	0.0	0.0	20.0	10.0	14.0	0.0	0.0	0.0
4379745	0.0	0.0	0.0	20.0	10.0	14.0	0.0	0.0	0.0
4379746	0.0	0.0	0.0	20.0	10.0	14.0	0.0	0.0	0.0
4379747	0.0	0.0	0.0	20.0	10.0	14.0	0.0	0.0	0.0
4379748	0.0	0.0	0.0	20.0	10.0	14.0	0.0	0.0	0.0
4379749	0.0	0.0	0.0	20.0	10.0	14.0	0.0	0.0	0.0
4379750	0.0	0.0	0.0	20.0	10.0	14.0	0.0	0.0	0.0
4379751	0.0	0.0	0.0	20.0	8.0	14.0	0.0	0.0	0.0
4379752	0.0	0.0	0.0	20.0	8.0	14.0	0.0	0.0	0.0
4379753	0.0	0.0	0.0	20.0	8.0	14.0	0.0	0.0	0.0
4379754	0.0	0.0	0.0	20.0	8.0	14.0	0.0	0.0	0.0
4379755	0.0	0.0	0.0	20.0	8.0	10.0	0.0	0.0	0.0
4379756	0.0	0.0	0.0	16.0	8.0	10.0	0.0	0.0	0.0
4379757	0.0	0.0	0.0	14.0	8.0	8.0	0.0	0.0	0.0
4379758	0.0	0.0	0.0	14.0	8.0	8.0	0.0	0.0	0.0
4379759	0.0	0.0	0.0	14.0	8.0	8.0	0.0	0.0	0.0
4379760	0.0	0.0	0.0	14.0	8.0	8.0	0.0	0.0	0.0
4379761	0.0	0.0	0.0	14.0	8.0	8.0	0.0	0.0	0.0
4379762	0.0	0.0	0.0	14.0	8.0	8.0	0.0	0.0	0.0
4379763	0.0	0.0	0.0	14.0	8.0	8.0	0.0	0.0	0.0
4379764	0.0	0.0	0.0	14.0	8.0	8.0	0.0	0.0	0.0
4379765	0.0	0.0	0.0	14.0	8.0	8.0	0.0	0.0	0.0
4379766	0.0	0.0	0.0	14.0	8.0	8.0	0.0	0.0	0.0
4379767	0.0	0.0	0.0	14.0	8.0	8.0	0.0	0.0	0.0
4379768	0.0	0.0	0.0	14.0	8.0	8.0	0.0	0.0	0.0
4379769	0.0	0.0	0.0	14.0	8.0	8.0	0.0	0.0	0.0
4379770	0.0	0.0	0.0	14.0	8.0	8.0	0.0	0.0	0.0
4379771	0.0	0.0	0.0	14.0	8.0	8.0	0.0	0.0	0.0
4379772	0.0	0.0	0.0	14.0	8.0	8.0	0.0	0.0	0.0
4379773	0.0	0.0	0.0	14.0	8.0	8.0	0.0	0.0	0.0
4379774	0.0	0.0	0.0	14.0	8.0	8.0	0.0	0.0	0.0
4379775	0.0	0.0	0.0	14.0	8.0	8.0	0.0	0.0	0.0
4379776	0.0	0.0	0.0	14.0	8.0	8.0	0.0	0.0	0.0
4379777	0.0	0.0	0.0	14.0	8.0	8.0	0.0	0.0	0.0
4379778	0.0	0.0	0.0	12.0	8.0	8.0	0.0	0.0	0.0
4379779	0.0	0.0	0.0	12.0	8.0	8.0	0.0	0.0	0.0
4379780	0.0	0.0	0.0	12.0	8.0	8.0	0.0	0.0	0.0
4379781	0.0	0.0	0.0	12.0	8.0	8.0	0.0	0.0	0.0
4379782	0.0	0.0	0.0	12.0	6.0	8.0	0.0	0.0	0.0
4379783	0.0	0.0	0.0	12.0	4.0	8.0	0.0	0.0	0.0
4379784	0.0	0.0	0.0	12.0	4.0	8.0	0.0	0.0	0.0
4379785	0.0	0.0	0.0	12.0	4.0	8.0	0.0	0.0	0.0
4379786	0.0	0.0	0.0	12.0	4.0	8.0	0.0	0.0	0.0
4379787	0.0	0.0	0.0	12.0	4.0	8.0	0.0	0.0	0.0
4379788	0.0	0.0	0.0	12.0	6.0	8.0	0.0	0.0	0.0
4379789	0.0	0.0	0.0	6.0	4.0	4.0	0.0	0.0	0.0
4379790	0.0	0.0	0.0	6.0	4.0	4.0	0.0	0.0	0.0
4379791	0.0	0.0	0.0	6.0	4.0	4.0	0.0	0.0	0.0
4379792	0.0	0.0	0.0	6.0	4.0	4.0	0.0	0.0	0.0
4379793	0.0	0.0	0.0	2.0	4.0	4.0	0.0	0.0	0.0
4379794	0.0	0.0	0.0	2.0	4.0	4.0	0.0	0.0	0.0
4379795	0.0	0.0	0.0	2.0	4.0	4.0	0.0	0.0	0.0
4379796	0.0	0.0	0.0	2.0	4.0	4.0	0.0	0.0	0.0
4379797	0.0	0.0	0.0	2.0	4.0	4.0	0.0	0.0	0.0
4379798	0.0	0.0	0.0	2.0	4.0	4.0	0.0	0.0	0.0
4379799	0.0	0.0	0.0	2.0	4.0	4.0	0.0	0.0	0.0
4379800	0.0	0.0	0.0	2.0	4.0	4.0	0.0	0.0	0.0
4379801	0.0	0.0	0.0	2.0	4.0	4.0	0.0	0.0	0.0
4379802	0.0	0.0	0.0	2.0	4.0	4.0	0.0	0.0	0.0
4379803	0.0	0.0	0.0	2.0	4.0	4.0	0.0	0.0	0.0
4379804	0.0	0.0	0.0	2.0	4.0	4.0	0.0	0.0	0.0
4379805	0.0	0.0	0.0	0.0	4.0	4.0	0.0	0.0	0.0
4379806	0.0	0.0	0.0	0.0	4.0	4.0	0.0	0.0	0.0
4379807	0.0	0.0	0.0	0.0	4.0	4.0	0.0	0.0	0.0
4379808	0.0	0.0	0.0	0.0	4.0	4.0	0.0	0.0	0.0
4379809	0.0	0.0	0.0	0.0	4.0	4.0	0.0	0.0	0.0
4379810	0.0	0.0	0.0	0.0	4.0	4.0	0.0	0.0	0.0
4379811	0.0	0.0	0.0	2.0	4.0	4.0	0.0	0.0	0.0
4379812	0.0	0.0	0.0	2.0	4.0	4.0	0.0	0.0	0.0
4379813	0.0	0.0	0.0	2.0	4.0	4.0	0.0	0.0	0.0
4379814	0.0	0.0	0.0	2.0	4.0	4.0	0.0	0.0	0.0
4379815	0.0	0.0	0.0	2.0	4.0	4.0	0.0	0.0	0.0
4379816	0.0	0.0	0.0	2.0	4.0	4.0	0.0	0.0	0.0
4379817	0.0	0.0	0.0	2.0	4.0	4.0	0.0	0.0	0.0
4379818	0.0	0.0	0.0	2.0	4.0	4.0	0.0	0.0	0.0
4379819	0.0	0.0	0.0	2.0	4.0	4.0	0.0	0.0	0.0
4379820	0.0	0.0	0.0	2.0	4.0	4.0	0.0	0.0	0.0
4379821	0.0	0.0	0.0	2.0	4.0	4.0	0.0	0.0	0.0
4379822	0.0	0.0	0.0	2.0	4.0	4.0	0.0	0.0	0.0
4379823	0.0	0.0	0.0	2.0	4.0	3.0	0.0	0.0	0.0
4379824	0.0	0.0	0.0	2.0	4.0	3.0	0.0	0.0	0.0
4379825	0.0	0.0	0.0	2.0	4.0	3.0	0.0	0.0	0.0
4379826	0.0	0.0	0.0	2.0	4.0	1.0	0.0	0.0	0.0
4379827	0.0	0.0	0.0	2.0	4.0	1.0	0.0	0.0	0.0
4379828	0.0	0.0	0.0	2.0	4.0	1.0	0.0	0.0	0.0
4379829	0.0	0.0	0.0	2.0	4.0	1.0	0.0	0.0	0.0
4379830	0.0	0.0	0.0	2.0	4.0	1.0	0.0	0.0	0.0
4379831	0.0	0.0	0.0	2.0	3.0	1.0	0.0	0.0	0.0
4379832	0.0	0.0	0.0	2.0	3.0	1.0	0.0	0.0	0.0
4379833	0.0	0.0	0.0	2.0	3.0	1.0	0.0	0.0	0.0
4379834	0.0	0.0	0.0	2.0	3.0	1.0	0.0	0.0	0.0
4379835	0.0	0.0	0.0	2.0	3.0	1.0	0.0	0.0	0.0
4379836	0.0	0.0	0.0	2.0	3.0	1.0	0.0	0.0	0.0
4379837	0.0	0.0	0.0	2.0	3.0	1.0	0.0	0.0	0.0
4379838	0.0	0.0	0.0	2.0	3.0	1.0	0.0	0.0	0.0
4379839	0.0	0.0	0.0	2.0	3.0	1.0	0.0	0.0	0.0
4379840	0.0	0.0	0.0	2.0	3.0	1.0	0.0	0.0	0.0
4379841	0.0	0.0	0.0	2.0	3.0	1.0	0.0	0.0	0.0
4379842	0.0	0.0	0.0	2.0	3.0	1.0	0.0	0.0	0.0
4379843	0.0	0.0	0.0	2.0	3.0	1.0	0.0	0.0	0.0
4379844	0.0	0.0	0.0	2.0	3.0	1.0	0.0	0.0	0.0
4379845	0.0	0.0	0.0	2.0	3.0	1.0	0.0	0.0	0.0
4379846	0.0	0.0	0.0	2.0	3.0	1.0	0.0	0.0	0.0
4379847	0.0	0.0	0.0	2.0	3.0	1.0	0.0	0.0	0.0
4379848	0.0	0.0	0.0	2.0	3.0	1.0	0.0	0.0	0.0
4379849	0.0	0.0	0.0	2.0	3.0	1.0	0.0	0.0	0.0
4379850	0.0	0.0	0.0	2.0	3.0	1.0	0.0	0.0	0.0
4379851	0.0	0.0	0.0	2.0	3.0	1.0	0.0	0.0	0.0
4379852	0.0	0.0	0.0	2.0	2.0	1.0	0.0	0.0	0.0
4379853	0.0	0.0	0.0	2.0	2.0	3.0	0.0	0.0	0.0
4379854	0.0	0.0	0.0	2.0	4.0	3.0	0.0	0.0	0.0
4379855	0.0	0.0	0.0	2.0	4.0	3.0	0.0	0.0	0.0
4379856	0.0	0.0	0.0	7.0	8.0	5.0	0.0	0.0	0.0
4379857	0.0	0.0	0.0	13.0	10.0	9.0	0.0	0.0	0.0
4379858	0.0	0.0	0.0	13.0	10.0	9.0	0.0	0.0	0.0
4379859	0.0	0.0	0.0	13.0	10.0	9.0	0.0	0.0	0.0
4379860	0.0	0.0	0.0	15.0	10.0	9.0	0.0	0.0	0.0
4379861	0.0	0.0	0.0	17.0	10.0	9.0	0.0	0.0	0.0
4379862	0.0	0.0	0.0	17.0	10.0	9.0	0.0	0.0	0.0
4379863	0.0	0.0	0.0	17.0	10.0	9.0	0.0	0.0	0.0
4379864	0.0	0.0	0.0	17.0	10.0	9.0	0.0	0.0	0.0
4379865	0.0	0.0	0.0	17.0	10.0	9.0	0.0	0.0	0.0
4379866	0.0	0.0	0.0	19.0	10.0	9.0	0.0	0.0	0.0
4379867	0.0	0.0	0.0	19.0	10.0	9.0	0.0	0.0	0.0
4379868	0.0	0.0	0.0	19.0	10.0	9.0	0.0	0.0	0.0
4379869	0.0	0.0	0.0	19.0	10.0	8.0	0.0	0.0	0.0
4379870	0.0	0.0	0.0	19.0	10.0	8.0	0.0	0.0	0.0
4379871	0.0	0.0	0.0	19.0	10.0	8.0	0.0	0.0	0.0
4379872	0.0	0.0	0.0	19.0	10.0	8.0	0.0	0.0	0.0
4379873	0.0	0.0	0.0	19.0	10.0	8.0	0.0	0.0	0.0
4379874	0.0	0.0	0.0	19.0	10.0	8.0	0.0	0.0	0.0
4379875	0.0	0.0	0.0	19.0	10.0	8.0	0.0	0.0	0.0
4379876	0.0	0.0	0.0	19.0	10.0	8.0	0.0	0.0	0.0
4379877	0.0	0.0	0.0	19.0	10.0	8.0	0.0	0.0	0.0
4379878	0.0	0.0	0.0	25.0	14.0	12.0	0.0	0.0	0.0
4379879	0.0	0.0	0.0	29.0	16.0	15.0	0.0	0.0	0.0
4379880	0.0	0.0	0.0	29.0	18.0	15.0	0.0	0.0	0.0
4379881	0.0	0.0	0.0	35.0	22.0	21.0	0.0	0.0	0.0
4379882	0.0	0.0	0.0	39.0	24.0	31.0	0.0	0.0	0.0
4379883	0.0	0.0	0.0	41.0	32.0	39.0	0.0	0.0	0.0
4379884	0.0	0.0	0.0	43.0	32.0	40.0	0.0	0.0	0.0
4379885	0.0	0.0	0.0	43.0	34.0	43.0	0.0	0.0	0.0
4379886	0.0	0.0	0.0	43.0	34.0	43.0	0.0	0.0	0.0
4379887	0.0	0.0	0.0	43.0	34.0	43.0	0.0	0.0	0.0
4379888	0.0	0.0	0.0	43.0	34.0	43.0	0.0	0.0	0.0
4379889	0.0	0.0	0.0	43.0	36.0	43.0	0.0	0.0	0.0
4379890	0.0	0.0	0.0	43.0	36.0	43.0	0.0	0.0	0.0
4379891	0.0	0.0	0.0	43.0	36.0	43.0	0.0	0.0	0.0
4379892	0.0	0.0	0.0	43.0	36.0	43.0	0.0	0.0	0.0
4379893	0.0	0.0	0.0	43.0	36.0	43.0	0.0	0.0	0.0
4379894	0.0	0.0	0.0	43.0	36.0	43.0	0.0	0.0	0.0
4379895	0.0	0.0	0.0	43.0	36.0	43.0	0.0	0.0	0.0
4379896	0.0	0.0	0.0	43.0	36.0	44.0	0.0	0.0	0.0
4379897	0.0	0.0	0.0	43.0	36.0	44.0	0.0	0.0	0.0
4379898	0.0	0.0	0.0	47.0	36.0	47.0	0.0	0.0	0.0
4379899	0.0	0.0	0.0	47.0	36.0	48.0	0.0	0.0	0.0
4379900	0.0	0.0	0.0	49.0	38.0	52.0	0.0	0.0	0.0
4379901	0.0	0.0	0.0	49.0	38.0	52.0	0.0	0.0	0.0
4379902	0.0	0.0	0.0	49.0	38.0	52.0	0.0	0.0	0.0
4379903	0.0	0.0	0.0	51.0	39.0	54.0	0.0	0.0	0.0
4379904	0.0	0.0	0.0	53.0	39.0	54.0	0.0	0.0	0.0
4379905	0.0	0.0	0.0	53.0	39.0	54.0	0.0	0.0	0.0
4379906	0.0	0.0	0.0	53.0	39.0	54.0	0.0	0.0	0.0
4379907	0.0	0.0	0.0	55.0	39.0	54.0	0.0	0.0	0.0
4379908	0.0	0.0	0.0	55.0	39.0	54.0	0.0	0.0	0.0
4379909	0.0	0.0	0.0	57.0	39.0	54.0	0.0	0.0	0.0
4379910	0.0	0.0	0.0	57.0	39.0	54.0	0.0	0.0	0.0
4379911	0.0	0.0	0.0	57.0	39.0	54.0	0.0	0.0	0.0
4379912	0.0	0.0	0.0	57.0	39.0	54.0	0.0	0.0	0.0
4379913	0.0	0.0	0.0	57.0	39.0	54.0	0.0	0.0	0.0
4379914	0.0	0.0	0.0	57.0	39.0	54.0	0.0	0.0	0.0
4379915	0.0	0.0	0.0	57.0	39.0	54.0	0.0	0.0	0.0
4379916	0.0	0.0	0.0	57.0	39.0	54.0	0.0	0.0	0.0
4379917	0.0	0.0	0.0	57.0	37.0	54.0	0.0	0.0	0.0
4379918	0.0	0.0	0.0	57.0	37.0	54.0	0.0	0.0	0.0
4379919	0.0	0.0	0.0	57.0	37.0	54.0	0.0	0.0	0.0
4379920	0.0	0.0	0.0	55.0	35.0	54.0	0.0	0.0	0.0
4379921	0.0	0.0	0.0	55.0	35.0	54.0	0.0	0.0	0.0
4379922	0.0	0.0	0.0	55.0	35.0	54.0	0.0	0.0	0.0
4379923	0.0	0.0	0.0	55.0	35.0	54.0	0.0	0.0	0.0
4379924	0.0	0.0	0.0	55.0	35.0	54.0	0.0	0.0	0.0
4379925	0.0	0.0	0.0	55.0	35.0	54.0	0.0	0.0	0.0
4379926	0.0	0.0	0.0	55.0	35.0	54.0	0.0	0.0	0.0
4379927	0.0	0.0	0.0	55.0	35.0	54.0	0.0	0.0	0.0
4379928	0.0	0.0	0.0	57.0	35.0	54.0	0.0	0.0	0.0
4379929	0.0	0.0	0.0	57.0	35.0	54.0	0.0	0.0	0.0
4379930	0.0	0.0	0.0	57.0	35.0	54.0	0.0	0.0	0.0
4379931	0.0	0.0	0.0	57.0	35.0	54.0	0.0	0.0	0.0
4379932	0.0	0.0	0.0	57.0	35.0	54.0	0.0	0.0	0.0
4379933	0.0	0.0	0.0	57.0	35.0	54.0	0.0	0.0	0.0
4379934	0.0	0.0	0.0	57.0	35.0	54.0	0.0	0.0	0.0
4379935	0.0	0.0	0.0	57.0	35.0	54.0	0.0	0.0	0.0
4379936	0.0	0.0	0.0	57.0	35.0	54.0	0.0	0.0	0.0
4379937	0.0	0.0	0.0	57.0	35.0	54.0	0.0	0.0	0.0
4379938	0.0	0.0	0.0	57.0	35.0	54.0	0.0	0.0	0.0
4379939	0.0	0.0	0.0	57.0	35.0	54.0	0.0	0.0	0.0
4379940	0.0	0.0	0.0	57.0	35.0	56.0	0.0	0.0	0.0
4379941	0.0	0.0	0.0	57.0	35.0	54.0	0.0	0.0	0.0
4379942	0.0	0.0	0.0	57.0	35.0	54.0	0.0	0.0	0.0
4379943	0.0	0.0	0.0	57.0	35.0	54.0	0.0	0.0	0.0
4379944	0.0	0.0	0.0	57.0	35.0	54.0	0.0	0.0	0.0
4379945	0.0	0.0	0.0	57.0	33.0	54.0	0.0	0.0	0.0
4379946	0.0	0.0	0.0	59.0	33.0	54.0	0.0	0.0	0.0
4379947	0.0	0.0	0.0	59.0	33.0	57.0	0.0	0.0	0.0
4379948	0.0	0.0	0.0	59.0	33.0	57.0	0.0	0.0	0.0
4379949	0.0	0.0	0.0	59.0	33.0	61.0	0.0	0.0	0.0
4379950	0.0	0.0	0.0	57.0	33.0	61.0	0.0	0.0	0.0
4379951	0.0	0.0	0.0	55.0	33.0	59.0	0.0	0.0	0.0
4379952	0.0	0.0	0.0	55.0	33.0	59.0	0.0	0.0	0.0
4379953	0.0	0.0	0.0	57.0	33.0	59.0	0.0	0.0	0.0
4379954	0.0	0.0	0.0	57.0	33.0	59.0	0.0	0.0	0.0
4379955	0.0	0.0	0.0	57.0	33.0	59.0	0.0	0.0	0.0
4379956	0.0	0.0	0.0	55.0	33.0	59.0	0.0	0.0	0.0
4379957	0.0	0.0	0.0	55.0	33.0	59.0	0.0	0.0	0.0
4379958	0.0	0.0	0.0	55.0	33.0	61.0	0.0	0.0	0.0
4379959	0.0	0.0	0.0	53.0	33.0	61.0	0.0	0.0	0.0
4379960	0.0	0.0	0.0	53.0	33.0	61.0	0.0	0.0	0.0
4379961	0.0	0.0	0.0	53.0	33.0	61.0	0.0	0.0	0.0
4379962	0.0	0.0	0.0	51.0	33.0	61.0	0.0	0.0	0.0
4379963	0.0	0.0	0.0	51.0	33.0	61.0	0.0	0.0	0.0
4379964	0.0	0.0	0.0	49.0	33.0	61.0	0.0	0.0	0.0
4379965	0.0	0.0	0.0	49.0	33.0	61.0	0.0	0.0	0.0
4379966	0.0	0.0	0.0	49.0	33.0	61.0	0.0	0.0	0.0
4379967	0.0	0.0	0.0	48.0	33.0	59.0	0.0	0.0	0.0
4379968	0.0	0.0	0.0	48.0	33.0	59.0	0.0	0.0	0.0
4379969	0.0	0.0	0.0	48.0	37.0	59.0	0.0	0.0	0.0
4379970	0.0	0.0	0.0	50.0	37.0	59.0	0.0	0.0	0.0
4379971	0.0	0.0	0.0	48.0	37.0	59.0	0.0	0.0	0.0
4379972	0.0	0.0	0.0	48.0	37.0	60.0	0.0	0.0	0.0
4379973	0.0	0.0	0.0	48.0	37.0	60.0	0.0	0.0	0.0
4379974	0.0	0.0	0.0	48.0	37.0	60.0	0.0	0.0	0.0
4379975	0.0	0.0	0.0	48.0	37.0	60.0	0.0	0.0	0.0
4379976	0.0	0.0	0.0	48.0	37.0	60.0	0.0	0.0	0.0
4379977	0.0	0.0	0.0	48.0	37.0	60.0	0.0	0.0	0.0
4379978	0.0	0.0	0.0	48.0	35.0	60.0	0.0	0.0	0.0
4379979	0.0	0.0	0.0	48.0	35.0	60.0	0.0	0.0	0.0
4379980	0.0	0.0	0.0	46.0	33.0	60.0	0.0	0.0	0.0
4379981	0.0	0.0	0.0	46.0	33.0	60.0	0.0	0.0	0.0
4379982	0.0	0.0	0.0	46.0	35.0	60.0	0.0	0.0	0.0
4379983	0.0	0.0	0.0	46.0	35.0	58.0	0.0	0.0	0.0
4379984	0.0	0.0	0.0	46.0	35.0	56.0	0.0	0.0	0.0
4379985	0.0	0.0	0.0	46.0	35.0	56.0	0.0	0.0	0.0
4379986	0.0	0.0	0.0	46.0	33.0	56.0	0.0	0.0	0.0
4379987	0.0	0.0	0.0	42.0	33.0	52.0	0.0	0.0	0.0
4379988	0.0	0.0	0.0	36.0	31.0	52.0	0.0	0.0	0.0
4379989	0.0	0.0	0.0	36.0	31.0	52.0	0.0	0.0	0.0
4379990	0.0	0.0	0.0	36.0	29.0	50.0	0.0	0.0	0.0
4379991	0.0	0.0	0.0	36.0	29.0	50.0	0.0	0.0	0.0
4379992	0.0	0.0	0.0	36.0	27.0	50.0	0.0	0.0	0.0
4379993	0.0	0.0	0.0	32.0	21.0	48.0	0.0	0.0	0.0
4379994	0.0	0.0	0.0	32.0	21.0	50.0	0.0	0.0	0.0
4379995	0.0	0.0	0.0	32.0	21.0	48.0	0.0	0.0	0.0
4379996	0.0	0.0	0.0	32.0	21.0	48.0	0.0	0.0	0.0
4379997	0.0	0.0	0.0	30.0	23.0	48.0	0.0	0.0	0.0
4379998	0.0	0.0	0.0	30.0	23.0	48.0	0.0	0.0	0.0
4379999	0.0	0.0	0.0	30.0	23.0	44.0	0.0	0.0	0.0
4380000	0.0	0.0	0.0	30.0	23.0	44.0	0.0	0.0	0.0
4380001	0.0	0.0	0.0	26.0	15.0	38.0	0.0	0.0	0.0
4380002	0.0	0.0	0.0	26.0	19.0	40.0	0.0	0.0	0.0
4380003	0.0	0.0	0.0	26.0	19.0	40.0	0.0	0.0	0.0
4380004	0.0	0.0	0.0	26.0	19.0	40.0	0.0	0.0	0.0
4380005	0.0	0.0	0.0	26.0	19.0	40.0	0.0	0.0	0.0
4380006	0.0	0.0	0.0	26.0	19.0	40.0	0.0	0.0	0.0
4380007	0.0	0.0	0.0	26.0	19.0	36.0	0.0	0.0	0.0
4380008	0.0	0.0	0.0	26.0	17.0	36.0	0.0	0.0	0.0
4380009	0.0	0.0	0.0	26.0	17.0	36.0	0.0	0.0	0.0
4380010	0.0	0.0	0.0	26.0	17.0	36.0	0.0	0.0	0.0
4380011	0.0	0.0	0.0	26.0	15.0	36.0	0.0	0.0	0.0
4380012	0.0	0.0	0.0	28.0	17.0	38.0	0.0	0.0	0.0
4380013	0.0	0.0	0.0	26.0	15.0	38.0	0.0	0.0	0.0
4380014	0.0	0.0	0.0	26.0	19.0	40.0	0.0	0.0	0.0
4380015	0.0	0.0	0.0	26.0	19.0	40.0	0.0	0.0	0.0
4380016	0.0	0.0	0.0	26.0	19.0	40.0	0.0	0.0	0.0
4380017	0.0	0.0	0.0	26.0	19.0	40.0	0.0	0.0	0.0
4380018	0.0	0.0	0.0	24.0	19.0	40.0	0.0	0.0	0.0
4380019	0.0	0.0	0.0	24.0	19.0	40.0	0.0	0.0	0.0
4380020	0.0	0.0	0.0	24.0	19.0	40.0	0.0	0.0	0.0
4380021	0.0	0.0	0.0	24.0	19.0	40.0	0.0	0.0	0.0
4380022	0.0	0.0	0.0	24.0	19.0	40.0	0.0	0.0	0.0
4380023	0.0	0.0	0.0	24.0	19.0	38.0	0.0	0.0	0.0
4380024	0.0	0.0	0.0	24.0	19.0	38.0	0.0	0.0	0.0
4380025	0.0	0.0	0.0	24.0	19.0	38.0	0.0	0.0	0.0
4380026	0.0	0.0	0.0	24.0	19.0	38.0	0.0	0.0	0.0
4380027	0.0	0.0	0.0	24.0	19.0	38.0	0.0	0.0	0.0
4380028	0.0	0.0	0.0	24.0	18.0	28.0	0.0	0.0	0.0
4380029	0.0	0.0	0.0	24.0	18.0	27.0	0.0	0.0	0.0
4380030	0.0	0.0	0.0	24.0	18.0	27.0	0.0	0.0	0.0
4380031	0.0	0.0	0.0	24.0	18.0	27.0	0.0	0.0	0.0
4380032	0.0	0.0	0.0	24.0	18.0	27.0	0.0	0.0	0.0
4380033	0.0	0.0	0.0	24.0	18.0	27.0	0.0	0.0	0.0
4380034	0.0	0.0	0.0	22.0	18.0	26.0	0.0	0.0	0.0
4380035	0.0	0.0	0.0	22.0	18.0	25.0	0.0	0.0	0.0
4380036	0.0	0.0	0.0	20.0	18.0	25.0	0.0	0.0	0.0
4380037	0.0	0.0	0.0	20.0	18.0	25.0	0.0	0.0	0.0
4380038	0.0	0.0	0.0	20.0	18.0	25.0	0.0	0.0	0.0
4380039	0.0	0.0	0.0	20.0	18.0	25.0	0.0	0.0	0.0
4380040	0.0	0.0	0.0	20.0	18.0	25.0	0.0	0.0	0.0
4380041	0.0	0.0	0.0	20.0	18.0	25.0	0.0	0.0	0.0
4380042	0.0	0.0	0.0	16.0	18.0	23.0	0.0	0.0	0.0
4380043	0.0	0.0	0.0	16.0	18.0	23.0	0.0	0.0	0.0
4380044	0.0	0.0	0.0	16.0	18.0	23.0	0.0	0.0	0.0
4380045	0.0	0.0	0.0	16.0	18.0	23.0	0.0	0.0	0.0
4380046	0.0	0.0	0.0	16.0	18.0	22.0	0.0	0.0	0.0
4380047	0.0	0.0	0.0	16.0	18.0	21.0	0.0	0.0	0.0
4380048	0.0	0.0	0.0	16.0	18.0	21.0	0.0	0.0	0.0
4380049	0.0	0.0	0.0	16.0	18.0	20.0	0.0	0.0	0.0
4380050	0.0	0.0	0.0	16.0	18.0	20.0	0.0	0.0	0.0
4380051	0.0	0.0	0.0	14.0	18.0	20.0	0.0	0.0	0.0
4380052	0.0	0.0	0.0	14.0	18.0	18.0	0.0	0.0	0.0
4380053	0.0	0.0	0.0	14.0	18.0	18.0	0.0	0.0	0.0
4380054	0.0	0.0	0.0	12.0	18.0	18.0	0.0	0.0	0.0
4380055	0.0	0.0	0.0	12.0	18.0	18.0	0.0	0.0	0.0
4380056	0.0	0.0	0.0	12.0	18.0	18.0	0.0	0.0	0.0
4380057	0.0	0.0	0.0	12.0	18.0	20.0	0.0	0.0	0.0
4380058	0.0	0.0	0.0	10.0	18.0	20.0	0.0	0.0	0.0
4380059	0.0	0.0	0.0	10.0	18.0	22.0	0.0	0.0	0.0
4380060	0.0	0.0	0.0	8.0	18.0	22.0	0.0	0.0	0.0
4380061	0.0	0.0	0.0	8.0	18.0	22.0	0.0	0.0	0.0
4380062	0.0	0.0	0.0	8.0	18.0	22.0	0.0	0.0	0.0
4380063	0.0	0.0	0.0	8.0	18.0	22.0	0.0	0.0	0.0
4380064	0.0	0.0	0.0	8.0	18.0	20.0	0.0	0.0	0.0
4380065	0.0	0.0	0.0	8.0	18.0	20.0	0.0	0.0	0.0
4380066	0.0	0.0	0.0	10.0	18.0	20.0	0.0	0.0	0.0
4380067	0.0	0.0	0.0	10.0	18.0	20.0	0.0	0.0	0.0
4380068	0.0	0.0	0.0	10.0	18.0	20.0	0.0	0.0	0.0
4380069	0.0	0.0	0.0	10.0	14.0	20.0	0.0	0.0	0.0
4380070	0.0	0.0	0.0	10.0	14.0	20.0	0.0	0.0	0.0
4380071	0.0	0.0	0.0	8.0	14.0	18.0	0.0	0.0	0.0
4380072	0.0	0.0	0.0	8.0	14.0	18.0	0.0	0.0	0.0
4380073	0.0	0.0	0.0	8.0	14.0	18.0	0.0	0.0	0.0
4380074	0.0	0.0	0.0	8.0	14.0	18.0	0.0	0.0	0.0
4380075	0.0	0.0	0.0	8.0	14.0	18.0	0.0	0.0	0.0
4380076	0.0	0.0	0.0	8.0	14.0	18.0	0.0	0.0	0.0
4380077	0.0	0.0	0.0	8.0	14.0	18.0	0.0	0.0	0.0
4380078	0.0	0.0	0.0	8.0	14.0	18.0	0.0	0.0	0.0
4380079	0.0	0.0	0.0	8.0	14.0	18.0	0.0	0.0	0.0
4380080	0.0	0.0	0.0	8.0	14.0	18.0	0.0	0.0	0.0
4380081	0.0	0.0	0.0	8.0	14.0	18.0	0.0	0.0	0.0
4380082	0.0	0.0	0.0	8.0	14.0	18.0	0.0	0.0	0.0
4380083	0.0	0.0	0.0	8.0	14.0	18.0	0.0	0.0	0.0
4380084	0.0	0.0	0.0	8.0	14.0	18.0	0.0	0.0	0.0
4380085	0.0	0.0	0.0	8.0	14.0	18.0	0.0	0.0	0.0
4380086	0.0	0.0	0.0	8.0	14.0	18.0	0.0	0.0	0.0
4380087	0.0	0.0	0.0	8.0	14.0	18.0	0.0	0.0	0.0
4380088	0.0	0.0	0.0	8.0	14.0	18.0	0.0	0.0	0.0
4380089	0.0	0.0	0.0	8.0	14.0	18.0	0.0	0.0	0.0
4380090	0.0	0.0	0.0	8.0	14.0	14.0	0.0	0.0	0.0
4380091	0.0	0.0	0.0	8.0	14.0	14.0	0.0	0.0	0.0
4380092	0.0	0.0	0.0	8.0	14.0	14.0	0.0	0.0	0.0
4380093	0.0	0.0	0.0	8.0	14.0	14.0	0.0	0.0	0.0
4380094	0.0	0.0	0.0	8.0	14.0	14.0	0.0	0.0	0.0
4380095	0.0	0.0	0.0	8.0	14.0	14.0	0.0	0.0	0.0
4380096	0.0	0.0	0.0	8.0	14.0	14.0	0.0	0.0	0.0
4380097	0.0	0.0	0.0	8.0	14.0	13.0	0.0	0.0	0.0
4380098	0.0	0.0	0.0	8.0	14.0	13.0	0.0	0.0	0.0
4380099	0.0	0.0	0.0	8.0	14.0	13.0	0.0	0.0	0.0
4380100	0.0	0.0	0.0	8.0	14.0	13.0	0.0	0.0	0.0
4380101	0.0	0.0	0.0	8.0	14.0	13.0	0.0	0.0	0.0
4380102	0.0	0.0	0.0	8.0	14.0	13.0	0.0	0.0	0.0
4380103	0.0	0.0	0.0	8.0	14.0	13.0	0.0	0.0	0.0
4380104	0.0	0.0	0.0	8.0	14.0	13.0	0.0	0.0	0.0
4380105	0.0	0.0	0.0	8.0	14.0	13.0	0.0	0.0	0.0
4380106	0.0	0.0	0.0	8.0	14.0	13.0	0.0	0.0	0.0
4380107	0.0	0.0	0.0	8.0	14.0	13.0	0.0	0.0	0.0
4380108	0.0	0.0	0.0	8.0	14.0	13.0	0.0	0.0	0.0
4380109	0.0	0.0	0.0	8.0	14.0	13.0	0.0	0.0	0.0
4380110	0.0	0.0	0.0	8.0	14.0	13.0	0.0	0.0	0.0
4380111	0.0	0.0	0.0	6.0	14.0	13.0	0.0	0.0	0.0
4380112	0.0	0.0	0.0	6.0	14.0	13.0	0.0	0.0	0.0
4380113	0.0	0.0	0.0	6.0	14.0	13.0	0.0	0.0	0.0
4380114	0.0	0.0	0.0	6.0	14.0	13.0	0.0	0.0	0.0
4380115	0.0	0.0	0.0	6.0	14.0	13.0	0.0	0.0	0.0
4380116	0.0	0.0	0.0	6.0	10.0	13.0	0.0	0.0	0.0
4380117	0.0	0.0	0.0	6.0	10.0	13.0	0.0	0.0	0.0
4380118	0.0	0.0	0.0	6.0	10.0	13.0	0.0	0.0	0.0
4380119	0.0	0.0	0.0	6.0	10.0	13.0	0.0	0.0	0.0
4380120	0.0	0.0	0.0	8.0	10.0	13.0	0.0	0.0	0.0
4380121	0.0	0.0	0.0	8.0	10.0	13.0	0.0	0.0	0.0
4380122	0.0	0.0	0.0	8.0	10.0	12.0	0.0	0.0	0.0
4380123	0.0	0.0	0.0	8.0	4.0	12.0	0.0	0.0	0.0
4380124	0.0	0.0	0.0	8.0	4.0	10.0	0.0	0.0	0.0
4380125	0.0	0.0	0.0	8.0	4.0	10.0	0.0	0.0	0.0
4380126	0.0	0.0	0.0	8.0	8.0	8.0	0.0	0.0	0.0
4380127	0.0	0.0	0.0	10.0	9.0	8.0	0.0	0.0	0.0
4380128	0.0	0.0	0.0	12.0	9.0	6.0	0.0	0.0	0.0
4380129	0.0	0.0	0.0	10.0	9.0	6.0	0.0	0.0	0.0
4380130	0.0	0.0	0.0	10.0	9.0	6.0	0.0	0.0	0.0
4380131	0.0	0.0	0.0	10.0	7.0	6.0	0.0	0.0	0.0
4380132	0.0	0.0	0.0	10.0	8.0	6.0	0.0	0.0	0.0
4380133	0.0	0.0	0.0	10.0	8.0	6.0	0.0	0.0	0.0
4380134	0.0	0.0	0.0	10.0	8.0	6.0	0.0	0.0	0.0
4380135	0.0	0.0	0.0	10.0	14.0	6.0	0.0	0.0	0.0
4380136	0.0	0.0	0.0	10.0	14.0	4.0	0.0	0.0	0.0
4380137	0.0	0.0	0.0	10.0	14.0	4.0	0.0	0.0	0.0
4380138	0.0	0.0	0.0	10.0	12.0	4.0	0.0	0.0	0.0
4380139	0.0	0.0	0.0	10.0	12.0	4.0	0.0	0.0	0.0
4380140	0.0	0.0	0.0	10.0	12.0	4.0	0.0	0.0	0.0
4380141	0.0	0.0	0.0	10.0	12.0	4.0	0.0	0.0	0.0
4380142	0.0	0.0	0.0	10.0	12.0	4.0	0.0	0.0	0.0
4380143	0.0	0.0	0.0	10.0	12.0	4.0	0.0	0.0	0.0
4380144	0.0	0.0	0.0	10.0	12.0	6.0	0.0	0.0	0.0
4380145	0.0	0.0	0.0	10.0	12.0	6.0	0.0	0.0	0.0
4380146	0.0	0.0	0.0	10.0	12.0	6.0	0.0	0.0	0.0
4380147	0.0	0.0	0.0	10.0	12.0	6.0	0.0	0.0	0.0
4380148	0.0	0.0	0.0	10.0	16.0	8.0	0.0	0.0	0.0
4380149	0.0	0.0	0.0	10.0	16.0	8.0	0.0	0.0	0.0
4380150	0.0	0.0	0.0	12.0	16.0	10.0	0.0	0.0	0.0
4380151	0.0	0.0	0.0	12.0	16.0	10.0	0.0	0.0	0.0
4380152	0.0	0.0	0.0	12.0	16.0	10.0	0.0	0.0	0.0
4380153	0.0	0.0	0.0	16.0	16.0	10.0	0.0	0.0	0.0
4380154	0.0	0.0	0.0	16.0	22.0	10.0	0.0	0.0	0.0
4380155	0.0	0.0	0.0	16.0	22.0	10.0	0.0	0.0	0.0
4380156	0.0	0.0	0.0	16.0	22.0	10.0	0.0	0.0	0.0
4380157	0.0	0.0	0.0	16.0	22.0	10.0	0.0	0.0	0.0
4380158	0.0	0.0	0.0	16.0	22.0	10.0	0.0	0.0	0.0
4380159	0.0	0.0	0.0	16.0	22.0	10.0	0.0	0.0	0.0
4380160	0.0	0.0	0.0	16.0	22.0	10.0	0.0	0.0	0.0
4380161	0.0	0.0	0.0	16.0	22.0	10.0	0.0	0.0	0.0
4380162	0.0	0.0	0.0	16.0	22.0	8.0	0.0	0.0	0.0
4380163	0.0	0.0	0.0	16.0	22.0	8.0	0.0	0.0	0.0
4380164	0.0	0.0	0.0	16.0	22.0	8.0	0.0	0.0	0.0
4380165	0.0	0.0	0.0	16.0	22.0	8.0	0.0	0.0	0.0
4380166	0.0	0.0	0.0	18.0	22.0	8.0	0.0	0.0	0.0
4380167	0.0	0.0	0.0	22.0	22.0	8.0	0.0	0.0	0.0
4380168	0.0	0.0	0.0	24.0	22.0	8.0	0.0	0.0	0.0
4380169	0.0	0.0	0.0	22.0	22.0	8.0	0.0	0.0	0.0
4380170	0.0	0.0	0.0	22.0	22.0	8.0	0.0	0.0	0.0
4380171	0.0	0.0	0.0	26.0	22.0	8.0	0.0	0.0	0.0
4380172	0.0	0.0	0.0	26.0	22.0	10.0	0.0	0.0	0.0
4380173	0.0	0.0	0.0	26.0	22.0	10.0	0.0	0.0	0.0
4380174	0.0	0.0	0.0	26.0	22.0	10.0	0.0	0.0	0.0
4380175	0.0	0.0	0.0	26.0	22.0	10.0	0.0	0.0	0.0
4380176	0.0	0.0	0.0	26.0	22.0	10.0	0.0	0.0	0.0
4380177	0.0	0.0	0.0	26.0	22.0	10.0	0.0	0.0	0.0
4380178	0.0	0.0	0.0	26.0	22.0	10.0	0.0	0.0	0.0
4380179	0.0	0.0	0.0	26.0	22.0	10.0	0.0	0.0	0.0
4380180	0.0	0.0	0.0	26.0	22.0	10.0	0.0	0.0	0.0
4380181	0.0	0.0	0.0	26.0	24.0	10.0	0.0	0.0	0.0
4380182	0.0	0.0	0.0	26.0	24.0	10.0	0.0	0.0	0.0
4380183	0.0	0.0	0.0	24.0	24.0	10.0	0.0	0.0	0.0
4380184	0.0	0.0	0.0	24.0	24.0	10.0	0.0	0.0	0.0
4380185	0.0	0.0	0.0	24.0	24.0	10.0	0.0	0.0	0.0
4380186	0.0	0.0	0.0	24.0	24.0	10.0	1.0	0.0	0.0
4380187	0.0	0.0	0.0	24.0	24.0	10.0	1.0	0.0	0.0
4380188	0.0	0.0	0.0	24.0	24.0	10.0	1.0	0.0	0.0
4380189	0.0	0.0	0.0	24.0	24.0	10.0	1.0	0.0	0.0
4380190	0.0	0.0	0.0	24.0	24.0	10.0	1.0	0.0	0.0
4380191	0.0	0.0	0.0	24.0	24.0	10.0	1.0	0.0	0.0
4380192	0.0	0.0	0.0	24.0	24.0	10.0	1.0	0.0	0.0
4380193	0.0	0.0	0.0	24.0	24.0	10.0	1.0	0.0	0.0
4380194	0.0	0.0	0.0	24.0	24.0	10.0	1.0	0.0	0.0
4380195	0.0	0.0	0.0	24.0	24.0	10.0	1.0	0.0	0.0
4380196	0.0	0.0	0.0	24.0	24.0	10.0	1.0	0.0	1.0
4380197	0.0	0.0	0.0	24.0	24.0	10.0	1.0	0.0	1.0
4380198	0.0	0.0	0.0	24.0	24.0	10.0	1.0	0.0	1.0
4380199	0.0	0.0	0.0	24.0	24.0	10.0	1.0	0.0	1.0
4380200	0.0	0.0	0.0	24.0	24.0	10.0	1.0	0.0	1.0
4380201	0.0	0.0	0.0	24.0	24.0	10.0	1.0	0.0	1.0
4380202	0.0	0.0	0.0	24.0	24.0	10.0	1.0	0.0	1.0
4380203	0.0	0.0	0.0	24.0	22.0	10.0	2.0	0.0	1.0
4380204	0.0	0.0	0.0	24.0	22.0	10.0	2.0	0.0	1.0
4380205	0.0	0.0	0.0	24.0	22.0	10.0	2.0	0.0	1.0
4380206	0.0	0.0	0.0	24.0	22.0	10.0	2.0	0.0	1.0
4380207	0.0	0.0	0.0	24.0	22.0	10.0	2.0	0.0	1.0
4380208	0.0	0.0	0.0	26.0	24.0	10.0	2.0	0.0	1.0
4380209	0.0	0.0	0.0	26.0	24.0	10.0	2.0	0.0	1.0
4380210	0.0	0.0	0.0	26.0	24.0	10.0	2.0	0.0	1.0
4380211	0.0	0.0	0.0	26.0	24.0	10.0	2.0	0.0	1.0
4380212	0.0	0.0	0.0	26.0	24.0	10.0	2.0	0.0	1.0
4380213	0.0	0.0	0.0	26.0	24.0	10.0	2.0	0.0	1.0
4380214	0.0	0.0	0.0	26.0	24.0	10.0	2.0	0.0	1.0
4380215	0.0	0.0	0.0	26.0	24.0	10.0	2.0	0.0	1.0
4380216	0.0	0.0	0.0	26.0	24.0	10.0	2.0	0.0	1.0
4380217	0.0	0.0	0.0	26.0	24.0	10.0	2.0	0.0	1.0
4380218	0.0	0.0	0.0	26.0	24.0	10.0	2.0	0.0	1.0
4380219	0.0	0.0	0.0	26.0	24.0	10.0	2.0	0.0	1.0
4380220	0.0	0.0	0.0	26.0	24.0	10.0	2.0	0.0	1.0
4380221	0.0	0.0	0.0	26.0	24.0	10.0	2.0	0.0	1.0
4380222	0.0	0.0	0.0	26.0	24.0	10.0	2.0	0.0	1.0
4380223	0.0	0.0	0.0	26.0	24.0	10.0	2.0	0.0	1.0
4380224	0.0	0.0	0.0	26.0	24.0	10.0	2.0	0.0	1.0
4380225	0.0	0.0	0.0	26.0	24.0	10.0	2.0	0.0	1.0
4380226	0.0	0.0	0.0	26.0	24.0	10.0	2.0	0.0	1.0
4380227	0.0	0.0	0.0	26.0	24.0	10.0	2.0	0.0	1.0
4380228	0.0	0.0	0.0	26.0	22.0	10.0	2.0	0.0	1.0
4380229	0.0	0.0	0.0	26.0	22.0	12.0	2.0	0.0	1.0
4380230	0.0	0.0	0.0	26.0	22.0	12.0	2.0	0.0	1.0
4380231	0.0	0.0	0.0	26.0	20.0	12.0	2.0	0.0	1.0
4380232	0.0	0.0	0.0	26.0	20.0	12.0	2.0	0.0	1.0
4380233	0.0	0.0	0.0	26.0	20.0	12.0	2.0	0.0	2.0
4380234	0.0	0.0	0.0	22.0	18.0	10.0	2.0	0.0	2.0
4380235	0.0	0.0	0.0	22.0	16.0	10.0	2.0	0.0	2.0
4380236	0.0	0.0	0.0	22.0	16.0	8.0	2.0	0.0	2.0
4380237	0.0	0.0	0.0	20.0	18.0	8.0	2.0	0.0	2.0
4380238	0.0	0.0	0.0	18.0	18.0	8.0	2.0	0.0	2.0
4380239	0.0	0.0	0.0	16.0	18.0	8.0	2.0	0.0	2.0
4380240	0.0	0.0	0.0	14.0	18.0	12.0	2.0	0.0	2.0
4380241	0.0	0.0	0.0	16.0	18.0	12.0	2.0	0.0	2.0
4380242	0.0	0.0	0.0	16.0	18.0	12.0	2.0	0.0	2.0
4380243	0.0	0.0	0.0	16.0	20.0	12.0	2.0	0.0	2.0
4380244	0.0	0.0	0.0	16.0	20.0	12.0	2.0	0.0	2.0
4380245	0.0	0.0	0.0	16.0	20.0	16.0	2.0	0.0	2.0
4380246	0.0	0.0	0.0	18.0	20.0	16.0	2.0	0.0	2.0
4380247	0.0	0.0	0.0	18.0	18.0	16.0	2.0	0.0	2.0
4380248	0.0	0.0	0.0	18.0	18.0	16.0	2.0	0.0	2.0
4380249	0.0	0.0	0.0	18.0	18.0	16.0	2.0	0.0	2.0
4380250	0.0	0.0	0.0	18.0	18.0	16.0	2.0	0.0	2.0
4380251	0.0	0.0	0.0	16.0	18.0	16.0	2.0	0.0	2.0
4380252	0.0	0.0	0.0	16.0	18.0	16.0	2.0	0.0	2.0
4380253	0.0	0.0	0.0	16.0	18.0	16.0	2.0	0.0	2.0
4380254	0.0	0.0	0.0	16.0	18.0	16.0	2.0	0.0	2.0
4380255	0.0	0.0	0.0	16.0	20.0	16.0	2.0	0.0	2.0
4380256	0.0	0.0	0.0	16.0	20.0	16.0	2.0	0.0	2.0
4380257	0.0	0.0	0.0	16.0	20.0	20.0	2.0	0.0	2.0
4380258	0.0	0.0	0.0	16.0	18.0	20.0	2.0	0.0	2.0
4380259	0.0	0.0	0.0	16.0	18.0	20.0	2.0	0.0	2.0
4380260	0.0	0.0	0.0	16.0	18.0	20.0	2.0	0.0	2.0
4380261	0.0	0.0	0.0	16.0	18.0	20.0	2.0	0.0	2.0
4380262	0.0	0.0	0.0	16.0	18.0	20.0	2.0	0.0	2.0
4380263	0.0	0.0	0.0	16.0	18.0	20.0	2.0	0.0	2.0
4380264	0.0	0.0	0.0	16.0	18.0	20.0	2.0	0.0	2.0
4380265	0.0	0.0	0.0	16.0	18.0	20.0	2.0	0.0	2.0
4380266	0.0	0.0	0.0	16.0	18.0	20.0	2.0	0.0	2.0
4380267	0.0	0.0	0.0	16.0	18.0	20.0	2.0	0.0	2.0
4380268	0.0	0.0	0.0	16.0	18.0	20.0	2.0	0.0	2.0
4380269	0.0	0.0	0.0	16.0	18.0	20.0	2.0	0.0	2.0
4380270	0.0	0.0	0.0	16.0	18.0	20.0	2.0	0.0	2.0
4380271	0.0	0.0	0.0	16.0	18.0	20.0	2.0	0.0	2.0
4380272	0.0	0.0	0.0	18.0	18.0	20.0	2.0	0.0	2.0
4380273	0.0	0.0	0.0	18.0	17.0	20.0	2.0	0.0	2.0
4380274	0.0	0.0	0.0	16.0	17.0	20.0	2.0	0.0	2.0
4380275	0.0	0.0	0.0	18.0	17.0	20.0	4.0	0.0	2.0
4380276	0.0	0.0	0.0	18.0	17.0	20.0	4.0	0.0	2.0
4380277	0.0	0.0	0.0	18.0	17.0	20.0	4.0	0.0	2.0
4380278	0.0	0.0	0.0	18.0	17.0	20.0	4.0	0.0	2.0
4380279	0.0	0.0	0.0	18.0	17.0	20.0	4.0	0.0	2.0
4380280	0.0	0.0	0.0	18.0	19.0	20.0	4.0	0.0	2.0
4380281	0.0	0.0	0.0	18.0	19.0	20.0	4.0	0.0	2.0
4380282	0.0	0.0	0.0	18.0	18.0	18.0	4.0	0.0	2.0
4380283	0.0	0.0	0.0	16.0	20.0	18.0	4.0	0.0	2.0
4380284	0.0	0.0	0.0	16.0	20.0	18.0	4.0	0.0	2.0
4380285	0.0	0.0	0.0	16.0	20.0	18.0	4.0	0.0	2.0
4380286	0.0	0.0	0.0	16.0	20.0	18.0	4.0	0.0	2.0
4380287	0.0	0.0	0.0	16.0	20.0	18.0	4.0	0.0	2.0
4380288	0.0	0.0	0.0	16.0	20.0	18.0	4.0	0.0	2.0
4380289	0.0	0.0	0.0	16.0	20.0	18.0	4.0	0.0	2.0
4380290	0.0	0.0	0.0	16.0	20.0	18.0	4.0	0.0	2.0
4380291	0.0	0.0	0.0	16.0	20.0	16.0	4.0	0.0	2.0
4380292	0.0	0.0	0.0	16.0	18.0	16.0	4.0	0.0	2.0
4380293	0.0	0.0	0.0	16.0	18.0	16.0	4.0	0.0	2.0
4380294	0.0	0.0	0.0	14.0	18.0	14.0	4.0	0.0	2.0
4380295	0.0	0.0	0.0	14.0	18.0	14.0	4.0	0.0	2.0
4380296	0.0	0.0	0.0	14.0	18.0	14.0	4.0	0.0	2.0
4380297	0.0	0.0	0.0	14.0	18.0	14.0	4.0	0.0	2.0
4380298	0.0	0.0	0.0	16.0	18.0	16.0	4.0	0.0	2.0
4380299	0.0	0.0	0.0	16.0	18.0	16.0	4.0	0.0	2.0
4380300	0.0	0.0	0.0	16.0	18.0	16.0	4.0	0.0	2.0
4380301	0.0	0.0	0.0	18.0	22.0	22.0	4.0	2.0	2.0
4380302	0.0	0.0	0.0	18.0	16.0	22.0	4.0	2.0	2.0
4380303	0.0	0.0	0.0	18.0	16.0	22.0	4.0	2.0	2.0
4380304	0.0	0.0	0.0	18.0	16.0	24.0	4.0	2.0	2.0
4380305	0.0	0.0	0.0	18.0	16.0	24.0	4.0	2.0	2.0
4380306	0.0	0.0	0.0	18.0	16.0	24.0	4.0	2.0	2.0
4380307	0.0	0.0	0.0	20.0	16.0	24.0	4.0	2.0	2.0
4380308	0.0	0.0	0.0	20.0	16.0	24.0	4.0	2.0	2.0
4380309	0.0	0.0	0.0	20.0	16.0	24.0	4.0	2.0	2.0
4380310	0.0	0.0	0.0	20.0	16.0	24.0	4.0	2.0	2.0
4380311	0.0	0.0	0.0	22.0	16.0	24.0	4.0	2.0	2.0
4380312	0.0	0.0	0.0	20.0	16.0	24.0	4.0	2.0	2.0
4380313	0.0	0.0	0.0	20.0	16.0	24.0	4.0	2.0	2.0
4380314	0.0	0.0	0.0	20.0	16.0	24.0	4.0	2.0	2.0
4380315	0.0	0.0	0.0	20.0	16.0	24.0	4.0	2.0	2.0
4380316	0.0	0.0	0.0	20.0	16.0	24.0	4.0	2.0	2.0
4380317	0.0	0.0	0.0	20.0	16.0	24.0	4.0	2.0	2.0
4380318	0.0	0.0	0.0	20.0	12.0	24.0	4.0	2.0	2.0
4380319	0.0	0.0	0.0	18.0	12.0	24.0	4.0	2.0	2.0
4380320	0.0	0.0	0.0	18.0	12.0	24.0	4.0	2.0	2.0
4380321	0.0	0.0	0.0	18.0	12.0	24.0	4.0	2.0	2.0
4380322	0.0	0.0	0.0	18.0	12.0	24.0	4.0	2.0	2.0
4380323	0.0	0.0	0.0	16.0	12.0	16.0	4.0	2.0	2.0
4380324	0.0	0.0	0.0	16.0	12.0	16.0	4.0	4.0	2.0
4380325	0.0	0.0	0.0	18.0	12.0	16.0	4.0	4.0	2.0
4380326	0.0	0.0	0.0	18.0	12.0	16.0	4.0	4.0	2.0
4380327	0.0	0.0	0.0	18.0	12.0	16.0	4.0	4.0	2.0
4380328	0.0	0.0	0.0	18.0	12.0	16.0	4.0	4.0	2.0
4380329	0.0	0.0	0.0	16.0	12.0	16.0	4.0	4.0	2.0
4380330	0.0	0.0	0.0	16.0	12.0	16.0	4.0	4.0	2.0
4380331	0.0	0.0	0.0	16.0	12.0	16.0	4.0	4.0	2.0
4380332	0.0	0.0	0.0	16.0	12.0	16.0	4.0	4.0	2.0
4380333	0.0	0.0	0.0	16.0	12.0	16.0	4.0	4.0	2.0
4380334	0.0	0.0	0.0	16.0	14.0	16.0	4.0	4.0	2.0
4380335	0.0	0.0	0.0	16.0	14.0	18.0	3.0	4.0	2.0
4380336	0.0	0.0	0.0	16.0	14.0	18.0	3.0	4.0	2.0
4380337	0.0	0.0	0.0	16.0	14.0	18.0	3.0	4.0	2.0
4380338	0.0	0.0	0.0	16.0	14.0	18.0	3.0	4.0	2.0
4380339	0.0	0.0	0.0	16.0	14.0	18.0	3.0	4.0	2.0
4380340	0.0	0.0	0.0	16.0	14.0	18.0	3.0	4.0	2.0
4380341	0.0	0.0	0.0	16.0	14.0	16.0	3.0	4.0	2.0
4380342	0.0	0.0	0.0	16.0	14.0	16.0	3.0	4.0	2.0
4380343	0.0	0.0	0.0	16.0	14.0	16.0	3.0	4.0	2.0
4380344	0.0	0.0	0.0	16.0	16.0	16.0	3.0	4.0	2.0
4380345	0.0	0.0	0.0	16.0	16.0	16.0	3.0	4.0	1.0
4380346	0.0	0.0	0.0	16.0	16.0	14.0	3.0	4.0	1.0
4380347	0.0	0.0	0.0	16.0	16.0	14.0	3.0	4.0	1.0
4380348	0.0	0.0	0.0	16.0	14.0	14.0	3.0	4.0	1.0
4380349	0.0	0.0	0.0	16.0	14.0	14.0	3.0	4.0	1.0
4380350	0.0	0.0	0.0	16.0	14.0	14.0	3.0	4.0	1.0
4380351	0.0	0.0	0.0	16.0	14.0	14.0	3.0	4.0	1.0
4380352	0.0	0.0	0.0	14.0	14.0	14.0	2.0	4.0	1.0
4380353	0.0	0.0	0.0	14.0	18.0	14.0	2.0	4.0	1.0
4380354	0.0	0.0	0.0	12.0	18.0	14.0	2.0	4.0	1.0
4380355	0.0	0.0	0.0	10.0	18.0	14.0	2.0	4.0	1.0
4380356	0.0	0.0	0.0	10.0	18.0	14.0	2.0	4.0	1.0
4380357	0.0	0.0	0.0	10.0	18.0	14.0	2.0	4.0	1.0
4380358	0.0	0.0	0.0	10.0	18.0	16.0	2.0	4.0	1.0
4380359	0.0	0.0	0.0	10.0	18.0	16.0	2.0	4.0	1.0
4380360	0.0	0.0	0.0	10.0	14.0	16.0	2.0	4.0	1.0
4380361	0.0	0.0	0.0	10.0	14.0	18.0	2.0	4.0	1.0
4380362	0.0	0.0	0.0	10.0	14.0	18.0	2.0	4.0	1.0
4380363	0.0	0.0	0.0	10.0	14.0	18.0	2.0	4.0	1.0
4380364	0.0	0.0	0.0	10.0	14.0	16.0	2.0	4.0	1.0
4380365	0.0	0.0	0.0	10.0	14.0	16.0	2.0	4.0	1.0
4380366	0.0	0.0	0.0	10.0	14.0	16.0	2.0	4.0	1.0
4380367	0.0	0.0	0.0	10.0	14.0	16.0	2.0	4.0	1.0
4380368	0.0	0.0	0.0	12.0	18.0	16.0	2.0	4.0	1.0
4380369	0.0	0.0	0.0	12.0	18.0	16.0	2.0	4.0	1.0
4380370	0.0	0.0	0.0	12.0	18.0	16.0	2.0	4.0	1.0
4380371	0.0	0.0	0.0	12.0	18.0	16.0	2.0	4.0	1.0
4380372	0.0	0.0	0.0	12.0	18.0	16.0	2.0	4.0	1.0
4380373	0.0	0.0	0.0	12.0	18.0	16.0	2.0	4.0	1.0
4380374	0.0	0.0	0.0	12.0	20.0	16.0	2.0	4.0	1.0
4380375	0.0	0.0	0.0	12.0	20.0	16.0	2.0	4.0	1.0
4380376	0.0	0.0	0.0	14.0	20.0	20.0	2.0	4.0	1.0
4380377	0.0	0.0	0.0	14.0	20.0	20.0	2.0	4.0	1.0
4380378	0.0	0.0	0.0	16.0	20.0	22.0	2.0	4.0	1.0
4380379	0.0	0.0	0.0	18.0	26.0	24.0	2.0	4.0	1.0
4380380	0.0	0.0	0.0	18.0	26.0	24.0	2.0	4.0	1.0
4380381	0.0	0.0	0.0	20.0	26.0	26.0	2.0	4.0	1.0
4380382	0.0	0.0	0.0	20.0	40.0	22.0	2.0	4.0	1.0
4380383	0.0	0.0	0.0	20.0	40.0	22.0	2.0	4.0	0.0
4380384	0.0	0.0	0.0	20.0	40.0	22.0	2.0	4.0	0.0
4380385	0.0	0.0	0.0	20.0	40.0	22.0	2.0	4.0	0.0
4380386	0.0	0.0	0.0	20.0	40.0	22.0	2.0	4.0	0.0
4380387	0.0	0.0	0.0	20.0	40.0	22.0	2.0	4.0	0.0
4380388	0.0	0.0	0.0	20.0	40.0	22.0	2.0	4.0	0.0
4380389	0.0	0.0	0.0	20.0	40.0	22.0	2.0	4.0	0.0
4380390	0.0	0.0	0.0	18.0	40.0	22.0	2.0	4.0	0.0
4380391	0.0	0.0	0.0	18.0	40.0	22.0	2.0	4.0	0.0
4380392	0.0	0.0	0.0	18.0	40.0	22.0	2.0	4.0	0.0
4380393	0.0	0.0	0.0	18.0	40.0	22.0	2.0	4.0	0.0
4380394	0.0	0.0	0.0	20.0	40.0	22.0	2.0	4.0	0.0
4380395	0.0	0.0	0.0	20.0	40.0	22.0	2.0	4.0	0.0
4380396	0.0	0.0	0.0	20.0	40.0	22.0	2.0	4.0	0.0
4380397	0.0	0.0	0.0	20.0	40.0	22.0	2.0	4.0	0.0
4380398	0.0	0.0	0.0	20.0	40.0	22.0	2.0	4.0	0.0
4380399	0.0	0.0	0.0	20.0	40.0	22.0	2.0	4.0	0.0
4380400	0.0	0.0	0.0	20.0	40.0	22.0	2.0	4.0	0.0
4380401	0.0	0.0	0.0	20.0	40.0	22.0	2.0	4.0	0.0
4380402	0.0	0.0	0.0	26.0	40.0	24.0	2.0	4.0	0.0
4380403	0.0	0.0	0.0	28.0	40.0	24.0	2.0	4.0	0.0
4380404	0.0	0.0	0.0	32.0	44.0	25.0	2.0	4.0	0.0
4380405	0.0	0.0	0.0	38.0	42.0	27.0	2.0	4.0	0.0
4380406	0.0	0.0	0.0	38.0	40.0	29.0	2.0	4.0	0.0
4380407	0.0	0.0	0.0	36.0	40.0	29.0	0.0	4.0	0.0
4380408	0.0	0.0	0.0	36.0	40.0	28.0	0.0	4.0	0.0
4380409	0.0	0.0	0.0	34.0	40.0	28.0	0.0	4.0	0.0
4380410	0.0	0.0	0.0	34.0	42.0	28.0	0.0	4.0	0.0
4380411	0.0	0.0	0.0	34.0	40.0	28.0	0.0	4.0	0.0
4380412	0.0	0.0	0.0	34.0	38.0	30.0	0.0	4.0	0.0
4380413	0.0	0.0	0.0	34.0	38.0	30.0	0.0	4.0	0.0
4380414	0.0	0.0	0.0	34.0	38.0	30.0	0.0	4.0	0.0
4380415	0.0	0.0	0.0	34.0	38.0	30.0	0.0	4.0	0.0
4380416	0.0	0.0	0.0	34.0	38.0	26.0	0.0	4.0	0.0
4380417	0.0	0.0	0.0	34.0	38.0	26.0	0.0	4.0	0.0
4380418	0.0	0.0	0.0	34.0	40.0	26.0	0.0	4.0	0.0
4380419	0.0	0.0	0.0	38.0	40.0	27.0	0.0	4.0	0.0
4380420	0.0	0.0	0.0	38.0	40.0	28.0	0.0	4.0	0.0
4380421	0.0	0.0	0.0	36.0	40.0	28.0	0.0	4.0	0.0
4380422	0.0	0.0	0.0	36.0	40.0	28.0	0.0	4.0	0.0
4380423	0.0	0.0	0.0	36.0	40.0	28.0	0.0	4.0	0.0
4380424	0.0	0.0	0.0	36.0	40.0	28.0	0.0	4.0	0.0
4380425	0.0	0.0	0.0	36.0	40.0	28.0	0.0	4.0	0.0
4380426	0.0	0.0	0.0	34.0	40.0	28.0	0.0	4.0	0.0
4380427	0.0	0.0	0.0	34.0	40.0	28.0	0.0	4.0	0.0
4380428	0.0	0.0	0.0	34.0	40.0	28.0	0.0	4.0	0.0
4380429	0.0	0.0	0.0	34.0	40.0	28.0	0.0	4.0	0.0
4380430	0.0	0.0	0.0	34.0	40.0	28.0	0.0	4.0	0.0
4380431	0.0	0.0	0.0	34.0	40.0	28.0	0.0	4.0	0.0
4380432	0.0	0.0	0.0	34.0	40.0	28.0	0.0	4.0	0.0
4380433	0.0	0.0	0.0	34.0	40.0	28.0	0.0	4.0	0.0
4380434	0.0	0.0	0.0	34.0	40.0	28.0	0.0	4.0	0.0
4380435	0.0	0.0	0.0	34.0	40.0	28.0	0.0	4.0	0.0
4380436	0.0	0.0	0.0	34.0	40.0	28.0	0.0	4.0	0.0
4380437	0.0	0.0	0.0	34.0	40.0	28.0	0.0	4.0	0.0
4380438	0.0	0.0	0.0	34.0	42.0	28.0	0.0	4.0	0.0
4380439	0.0	0.0	0.0	34.0	42.0	28.0	0.0	4.0	0.0
4380440	0.0	0.0	0.0	34.0	42.0	28.0	0.0	4.0	0.0
4380441	0.0	0.0	0.0	34.0	42.0	28.0	0.0	4.0	0.0
4380442	0.0	0.0	0.0	38.0	42.0	28.0	0.0	4.0	0.0
4380443	0.0	0.0	0.0	38.0	42.0	28.0	0.0	4.0	0.0
4380444	0.0	0.0	0.0	38.0	42.0	28.0	0.0	4.0	0.0
4380445	0.0	0.0	0.0	38.0	42.0	28.0	0.0	4.0	0.0
4380446	0.0	0.0	0.0	38.0	42.0	28.0	0.0	4.0	0.0
4380447	0.0	0.0	0.0	38.0	42.0	28.0	0.0	4.0	0.0
4380448	0.0	0.0	0.0	38.0	42.0	28.0	0.0	4.0	0.0
4380449	0.0	0.0	0.0	38.0	42.0	28.0	0.0	4.0	0.0
4380450	0.0	0.0	0.0	38.0	42.0	28.0	0.0	4.0	0.0
4380451	0.0	0.0	0.0	38.0	42.0	28.0	0.0	2.0	0.0
4380452	0.0	0.0	0.0	38.0	42.0	26.0	0.0	2.0	0.0
4380453	0.0	0.0	0.0	38.0	42.0	26.0	0.0	2.0	0.0
4380454	0.0	0.0	0.0	38.0	42.0	26.0	0.0	2.0	0.0
4380455	0.0	0.0	0.0	38.0	42.0	26.0	0.0	2.0	0.0
4380456	0.0	0.0	0.0	38.0	42.0	26.0	0.0	2.0	0.0
4380457	0.0	0.0	0.0	38.0	42.0	26.0	0.0	2.0	0.0
4380458	0.0	0.0	0.0	38.0	42.0	26.0	0.0	2.0	0.0
4380459	0.0	0.0	0.0	38.0	42.0	26.0	0.0	2.0	0.0
4380460	0.0	0.0	0.0	38.0	40.0	26.0	0.0	2.0	0.0
4380461	0.0	0.0	0.0	38.0	40.0	26.0	0.0	2.0	0.0
4380462	0.0	0.0	0.0	36.0	40.0	26.0	0.0	2.0	0.0
4380463	0.0	0.0	0.0	36.0	40.0	26.0	0.0	2.0	0.0
4380464	0.0	0.0	0.0	36.0	40.0	26.0	0.0	2.0	0.0
4380465	0.0	0.0	0.0	36.0	40.0	26.0	0.0	2.0	0.0
4380466	0.0	0.0	0.0	36.0	40.0	26.0	0.0	2.0	0.0
4380467	0.0	0.0	0.0	36.0	40.0	26.0	0.0	2.0	0.0
4380468	0.0	0.0	0.0	36.0	40.0	26.0	0.0	2.0	0.0
4380469	0.0	0.0	0.0	36.0	40.0	26.0	0.0	2.0	0.0
4380470	0.0	0.0	0.0	36.0	40.0	26.0	0.0	2.0	0.0
4380471	0.0	0.0	0.0	36.0	40.0	26.0	0.0	2.0	0.0
4380472	0.0	0.0	0.0	36.0	40.0	26.0	0.0	2.0	0.0
4380473	0.0	0.0	0.0	36.0	42.0	26.0	0.0	2.0	0.0
4380474	0.0	0.0	0.0	34.0	34.0	24.0	0.0	0.0	0.0
4380475	0.0	0.0	0.0	34.0	30.0	24.0	0.0	0.0	0.0
4380476	0.0	0.0	0.0	32.0	30.0	24.0	0.0	0.0	0.0
4380477	0.0	0.0	0.0	32.0	30.0	24.0	0.0	0.0	0.0
4380478	0.0	0.0	0.0	32.0	30.0	24.0	0.0	0.0	0.0
4380479	0.0	0.0	0.0	32.0	30.0	24.0	0.0	0.0	0.0
4380480	0.0	0.0	0.0	32.0	30.0	24.0	0.0	0.0	0.0
4380481	0.0	0.0	0.0	30.0	28.0	26.0	0.0	0.0	0.0
4380482	0.0	0.0	0.0	28.0	28.0	24.0	0.0	0.0	0.0
4380483	0.0	0.0	0.0	30.0	28.0	24.0	0.0	0.0	0.0
4380484	0.0	0.0	0.0	30.0	22.0	20.0	0.0	0.0	0.0
4380485	0.0	0.0	0.0	28.0	20.0	20.0	0.0	0.0	0.0
4380486	0.0	0.0	0.0	28.0	22.0	20.0	0.0	0.0	0.0
4380487	0.0	0.0	0.0	26.0	22.0	20.0	0.0	0.0	0.0
4380488	0.0	0.0	0.0	26.0	22.0	20.0	0.0	0.0	0.0
4380489	0.0	0.0	0.0	26.0	20.0	20.0	0.0	0.0	0.0
4380490	0.0	0.0	0.0	26.0	20.0	20.0	0.0	0.0	0.0
4380491	0.0	0.0	0.0	20.0	20.0	20.0	0.0	0.0	0.0
4380492	0.0	0.0	0.0	20.0	14.0	18.0	0.0	0.0	0.0
4380493	0.0	0.0	0.0	20.0	14.0	18.0	0.0	0.0	0.0
4380494	0.0	0.0	0.0	20.0	14.0	18.0	0.0	0.0	0.0
4380495	0.0	0.0	0.0	20.0	14.0	18.0	0.0	0.0	0.0
4380496	0.0	0.0	0.0	20.0	12.0	18.0	0.0	0.0	0.0
4380497	0.0	0.0	0.0	18.0	12.0	18.0	0.0	0.0	0.0
4380498	0.0	0.0	0.0	18.0	10.0	18.0	0.0	0.0	0.0
4380499	0.0	0.0	0.0	18.0	10.0	18.0	0.0	0.0	0.0
4380500	0.0	0.0	0.0	18.0	10.0	16.0	0.0	0.0	0.0
4380501	0.0	0.0	0.0	18.0	10.0	16.0	0.0	0.0	0.0
4380502	0.0	0.0	0.0	16.0	10.0	16.0	0.0	0.0	0.0
4380503	0.0	0.0	0.0	16.0	10.0	16.0	0.0	0.0	0.0
4380504	0.0	0.0	0.0	16.0	10.0	16.0	0.0	0.0	0.0
4380505	0.0	0.0	0.0	16.0	10.0	16.0	0.0	0.0	0.0
4380506	0.0	0.0	0.0	16.0	10.0	16.0	0.0	0.0	0.0
4380507	0.0	0.0	0.0	16.0	10.0	16.0	0.0	0.0	0.0
4380508	0.0	0.0	0.0	16.0	10.0	16.0	0.0	0.0	0.0
4380509	0.0	0.0	0.0	16.0	10.0	16.0	0.0	0.0	0.0
4380510	0.0	0.0	0.0	14.0	10.0	14.0	0.0	0.0	0.0
4380511	0.0	0.0	0.0	14.0	10.0	14.0	0.0	0.0	0.0
4380512	0.0	0.0	0.0	14.0	10.0	14.0	0.0	0.0	0.0
4380513	0.0	0.0	0.0	14.0	10.0	14.0	0.0	0.0	0.0
4380514	0.0	0.0	0.0	14.0	8.0	14.0	0.0	0.0	0.0
4380515	0.0	0.0	0.0	10.0	6.0	12.0	0.0	0.0	0.0
4380516	0.0	0.0	0.0	10.0	6.0	12.0	0.0	0.0	0.0
4380517	0.0	0.0	0.0	10.0	4.0	12.0	0.0	1.0	0.0
4380518	0.0	0.0	0.0	10.0	4.0	12.0	0.0	1.0	0.0
4380519	0.0	0.0	0.0	10.0	4.0	12.0	0.0	1.0	0.0
4380520	0.0	0.0	0.0	10.0	4.0	12.0	0.0	1.0	0.0
4380521	0.0	0.0	0.0	10.0	4.0	12.0	0.0	1.0	0.0
4380522	0.0	0.0	0.0	10.0	4.0	12.0	0.0	1.0	0.0
4380523	0.0	0.0	0.0	10.0	4.0	12.0	0.0	1.0	0.0
4380524	0.0	0.0	0.0	8.0	4.0	12.0	0.0	1.0	0.0
4380525	0.0	0.0	0.0	8.0	4.0	12.0	0.0	1.0	0.0
4380526	0.0	0.0	0.0	8.0	4.0	12.0	0.0	1.0	0.0
4380527	0.0	0.0	0.0	8.0	4.0	12.0	0.0	1.0	0.0
4380528	0.0	0.0	0.0	8.0	4.0	12.0	0.0	1.0	0.0
4380529	0.0	0.0	0.0	8.0	4.0	12.0	0.0	1.0	0.0
4380530	0.0	0.0	0.0	8.0	4.0	10.0	0.0	2.0	0.0
4380531	0.0	0.0	0.0	8.0	4.0	10.0	0.0	2.0	0.0
4380532	0.0	0.0	0.0	8.0	4.0	10.0	0.0	2.0	0.0
4380533	0.0	0.0	0.0	8.0	4.0	8.0	0.0	2.0	0.0
4380534	0.0	0.0	0.0	8.0	4.0	8.0	0.0	2.0	0.0
4380535	0.0	0.0	0.0	8.0	4.0	8.0	0.0	2.0	0.0
4380536	0.0	0.0	0.0	8.0	4.0	8.0	0.0	2.0	0.0
4380537	0.0	0.0	0.0	8.0	4.0	8.0	0.0	2.0	0.0
4380538	0.0	0.0	0.0	8.0	4.0	8.0	0.0	2.0	0.0
4380539	0.0	0.0	0.0	8.0	4.0	8.0	0.0	2.0	0.0
4380540	0.0	0.0	0.0	8.0	4.0	8.0	0.0	2.0	0.0
4380541	0.0	0.0	0.0	8.0	4.0	8.0	0.0	2.0	0.0
4380542	0.0	0.0	0.0	8.0	4.0	8.0	0.0	2.0	0.0
4380543	0.0	0.0	0.0	8.0	4.0	8.0	0.0	2.0	0.0
4380544	0.0	0.0	0.0	8.0	4.0	8.0	0.0	2.0	0.0
4380545	0.0	0.0	0.0	8.0	4.0	8.0	0.0	2.0	0.0
4380546	0.0	0.0	0.0	8.0	4.0	8.0	0.0	2.0	0.0
4380547	0.0	0.0	0.0	8.0	4.0	8.0	0.0	2.0	0.0
4380548	0.0	0.0	0.0	8.0	4.0	8.0	0.0	2.0	0.0
4380549	0.0	0.0	0.0	8.0	4.0	8.0	0.0	2.0	0.0
4380550	0.0	0.0	0.0	6.0	4.0	8.0	0.0	2.0	0.0
4380551	0.0	0.0	0.0	6.0	4.0	8.0	0.0	2.0	0.0
4380552	0.0	0.0	0.0	6.0	4.0	8.0	0.0	2.0	0.0
4380553	0.0	0.0	0.0	6.0	4.0	7.0	0.0	2.0	0.0
4380554	0.0	0.0	0.0	6.0	4.0	7.0	0.0	2.0	0.0
4380555	0.0	0.0	0.0	6.0	4.0	7.0	0.0	2.0	0.0
4380556	0.0	0.0	0.0	6.0	4.0	7.0	0.0	2.0	0.0
4380557	0.0	0.0	0.0	6.0	4.0	7.0	0.0	2.0	0.0
4380558	0.0	0.0	0.0	6.0	4.0	6.0	0.0	2.0	0.0
4380559	0.0	0.0	0.0	6.0	4.0	6.0	0.0	2.0	0.0
4380560	0.0	0.0	0.0	4.0	4.0	6.0	0.0	2.0	0.0
4380561	0.0	0.0	0.0	4.0	4.0	6.0	0.0	2.0	0.0
4380562	0.0	0.0	0.0	4.0	4.0	6.0	0.0	2.0	0.0
4380563	0.0	0.0	0.0	4.0	4.0	6.0	0.0	2.0	0.0
4380564	0.0	0.0	0.0	4.0	4.0	6.0	0.0	2.0	0.0
4380565	0.0	0.0	0.0	4.0	4.0	6.0	0.0	2.0	0.0
4380566	0.0	0.0	0.0	4.0	4.0	6.0	0.0	2.0	0.0
4380567	0.0	0.0	0.0	4.0	4.0	6.0	0.0	2.0	0.0
4380568	0.0	0.0	0.0	4.0	4.0	5.0	0.0	2.0	0.0
4380569	0.0	0.0	0.0	4.0	4.0	5.0	0.0	2.0	0.0
4380570	0.0	0.0	0.0	4.0	4.0	4.0	0.0	2.0	0.0
4380571	0.0	0.0	0.0	4.0	4.0	4.0	0.0	2.0	0.0
4380572	0.0	0.0	0.0	4.0	4.0	4.0	0.0	2.0	0.0
4380573	0.0	0.0	0.0	4.0	4.0	4.0	0.0	2.0	0.0
4380574	0.0	0.0	0.0	4.0	4.0	4.0	0.0	2.0	0.0
4380575	0.0	0.0	0.0	4.0	4.0	4.0	0.0	2.0	0.0
4380576	0.0	0.0	0.0	4.0	4.0	4.0	0.0	2.0	0.0
4380577	0.0	0.0	0.0	4.0	4.0	4.0	0.0	2.0	0.0
4380578	0.0	0.0	0.0	4.0	4.0	4.0	0.0	2.0	0.0
4380579	0.0	0.0	0.0	4.0	4.0	4.0	0.0	2.0	0.0
4380580	0.0	0.0	0.0	4.0	4.0	4.0	0.0	2.0	0.0
4380581	0.0	0.0	0.0	4.0	4.0	4.0	0.0	2.0	0.0
4380582	0.0	0.0	0.0	4.0	4.0	4.0	0.0	2.0	0.0
4380583	0.0	0.0	0.0	4.0	4.0	4.0	0.0	2.0	0.0
4380584	0.0	0.0	0.0	4.0	4.0	4.0	0.0	2.0	0.0
4380585	0.0	0.0	0.0	4.0	4.0	4.0	0.0	2.0	0.0
4380586	0.0	0.0	0.0	4.0	4.0	4.0	0.0	2.0	0.0
4380587	0.0	0.0	0.0	4.0	4.0	4.0	0.0	2.0	0.0
4380588	0.0	0.0	0.0	4.0	4.0	4.0	0.0	2.0	0.0
4380589	0.0	0.0	0.0	4.0	4.0	4.0	0.0	2.0	0.0
4380590	0.0	0.0	0.0	4.0	4.0	4.0	0.0	2.0	0.0
4380591	0.0	0.0	0.0	4.0	4.0	4.0	0.0	2.0	0.0
4380592	0.0	0.0	0.0	4.0	2.0	4.0	0.0	2.0	0.0
4380593	0.0	0.0	0.0	4.0	0.0	4.0	0.0	2.0	0.0
4380594	0.0	0.0	0.0	4.0	2.0	4.0	0.0	2.0	0.0
4380595	0.0	0.0	0.0	4.0	2.0	4.0	0.0	2.0	0.0
4380596	0.0	0.0	0.0	4.0	2.0	4.0	0.0	2.0	0.0
4380597	0.0	0.0	0.0	4.0	2.0	4.0	0.0	2.0	0.0
4380598	0.0	0.0	0.0	4.0	2.0	4.0	0.0	2.0	0.0
4380599	0.0	0.0	0.0	4.0	2.0	4.0	0.0	2.0	0.0
4380600	0.0	0.0	0.0	4.0	2.0	4.0	0.0	2.0	0.0
4380601	0.0	0.0	0.0	4.0	2.0	4.0	0.0	2.0	0.0
4380602	0.0	0.0	0.0	4.0	2.0	4.0	0.0	2.0	0.0
4380603	0.0	0.0	0.0	0.0	2.0	2.0	0.0	2.0	0.0
4380604	0.0	0.0	0.0	0.0	2.0	2.0	0.0	2.0	0.0
4380605	0.0	0.0	0.0	0.0	2.0	2.0	0.0	2.0	0.0
4380606	0.0	0.0	0.0	0.0	2.0	2.0	0.0	2.0	0.0
4380607	0.0	0.0	0.0	0.0	2.0	2.0	0.0	2.0	0.0
4380608	0.0	0.0	0.0	0.0	2.0	2.0	0.0	2.0	0.0
4380609	0.0	0.0	0.0	0.0	2.0	2.0	0.0	2.0	0.0
4380610	0.0	0.0	0.0	0.0	2.0	0.0	0.0	2.0	0.0
4380611	0.0	0.0	0.0	0.0	2.0	0.0	0.0	2.0	0.0
4380612	0.0	0.0	0.0	0.0	2.0	0.0	0.0	2.0	0.0
4380613	0.0	0.0	0.0	0.0	2.0	0.0	0.0	2.0	0.0
4380614	0.0	0.0	0.0	0.0	2.0	0.0	0.0	2.0	0.0
4380615	0.0	0.0	0.0	4.0	2.0	0.0	0.0	2.0	0.0
4380616	0.0	0.0	0.0	4.0	2.0	0.0	0.0	2.0	0.0
4380617	0.0	0.0	0.0	4.0	2.0	0.0	0.0	2.0	0.0
4380618	0.0	0.0	0.0	4.0	2.0	0.0	0.0	2.0	0.0
4380619	0.0	0.0	0.0	6.0	4.0	2.0	0.0	2.0	0.0
4380620	0.0	0.0	0.0	6.0	4.0	2.0	0.0	2.0	0.0
4380621	0.0	0.0	0.0	6.0	4.0	2.0	0.0	2.0	0.0
4380622	0.0	0.0	0.0	6.0	4.0	2.0	0.0	2.0	0.0
4380623	0.0	0.0	0.0	6.0	4.0	2.0	0.0	2.0	0.0
4380624	0.0	0.0	0.0	6.0	4.0	2.0	0.0	2.0	0.0
4380625	0.0	0.0	0.0	6.0	4.0	2.0	0.0	2.0	0.0
4380626	0.0	0.0	0.0	6.0	4.0	2.0	0.0	2.0	0.0
4380627	0.0	0.0	0.0	6.0	4.0	2.0	0.0	2.0	0.0
4380628	0.0	0.0	0.0	6.0	4.0	2.0	0.0	2.0	0.0
4380629	0.0	0.0	0.0	6.0	4.0	2.0	0.0	2.0	0.0
4380630	0.0	0.0	0.0	6.0	4.0	2.0	0.0	2.0	0.0
4380631	0.0	0.0	0.0	6.0	4.0	2.0	0.0	2.0	0.0
4380632	0.0	0.0	0.0	8.0	4.0	2.0	0.0	2.0	0.0
4380633	0.0	0.0	0.0	8.0	4.0	2.0	0.0	2.0	0.0
4380634	0.0	0.0	0.0	8.0	4.0	2.0	0.0	2.0	0.0
4380635	0.0	0.0	0.0	8.0	4.0	2.0	0.0	2.0	0.0
4380636	0.0	0.0	0.0	8.0	4.0	2.0	0.0	2.0	0.0
4380637	0.0	0.0	0.0	8.0	4.0	2.0	0.0	2.0	0.0
4380638	0.0	0.0	0.0	8.0	4.0	2.0	0.0	2.0	0.0
4380639	0.0	0.0	0.0	8.0	4.0	2.0	0.0	2.0	0.0
4380640	0.0	0.0	0.0	8.0	4.0	2.0	0.0	2.0	0.0
4380641	0.0	0.0	0.0	8.0	4.0	2.0	0.0	2.0	0.0
4380642	0.0	0.0	0.0	8.0	4.0	2.0	0.0	2.0	0.0
4380643	0.0	0.0	0.0	8.0	4.0	2.0	0.0	2.0	0.0
4380644	0.0	0.0	0.0	8.0	4.0	2.0	0.0	2.0	0.0
4380645	0.0	0.0	0.0	8.0	4.0	2.0	0.0	2.0	0.0
4380646	0.0	0.0	0.0	8.0	4.0	2.0	0.0	2.0	0.0
4380647	0.0	0.0	0.0	8.0	4.0	2.0	0.0	2.0	0.0
4380648	0.0	0.0	0.0	8.0	4.0	2.0	0.0	2.0	0.0
4380649	0.0	0.0	0.0	8.0	4.0	2.0	0.0	2.0	0.0
4380650	0.0	0.0	0.0	8.0	4.0	2.0	0.0	2.0	0.0
4380651	0.0	0.0	0.0	8.0	4.0	2.0	0.0	2.0	0.0
4380652	0.0	0.0	0.0	8.0	4.0	2.0	0.0	2.0	0.0
4380653	0.0	0.0	0.0	8.0	4.0	2.0	0.0	2.0	0.0
4380654	0.0	0.0	0.0	8.0	4.0	2.0	0.0	2.0	0.0
4380655	0.0	0.0	0.0	8.0	4.0	2.0	0.0	2.0	0.0
4380656	0.0	0.0	0.0	8.0	4.0	2.0	0.0	2.0	0.0
4380657	0.0	0.0	0.0	8.0	4.0	2.0	0.0	2.0	0.0
4380658	0.0	0.0	0.0	8.0	4.0	2.0	0.0	2.0	0.0
4380659	0.0	0.0	0.0	8.0	4.0	2.0	0.0	2.0	0.0
4380660	0.0	0.0	0.0	8.0	4.0	2.0	0.0	2.0	0.0
4380661	0.0	0.0	0.0	8.0	4.0	2.0	0.0	2.0	0.0
4380662	0.0	0.0	0.0	8.0	4.0	2.0	0.0	2.0	0.0
4380663	0.0	0.0	0.0	8.0	4.0	2.0	0.0	2.0	0.0
4380664	0.0	0.0	0.0	8.0	4.0	2.0	0.0	2.0	0.0
4380665	0.0	0.0	0.0	8.0	4.0	2.0	0.0	2.0	0.0
4380666	0.0	0.0	0.0	8.0	4.0	2.0	0.0	2.0	0.0
4380667	0.0	0.0	0.0	8.0	4.0	2.0	0.0	1.0	0.0
4380668	0.0	0.0	0.0	8.0	4.0	2.0	0.0	1.0	0.0
4380669	0.0	0.0	0.0	8.0	4.0	2.0	0.0	1.0	0.0
4380670	0.0	0.0	0.0	8.0	4.0	2.0	0.0	1.0	0.0
4380671	0.0	0.0	0.0	8.0	4.0	2.0	0.0	1.0	0.0
4380672	0.0	0.0	0.0	8.0	4.0	2.0	0.0	1.0	0.0
4380673	0.0	0.0	0.0	8.0	4.0	3.0	0.0	1.0	0.0
4380674	0.0	0.0	0.0	8.0	4.0	3.0	0.0	1.0	0.0
4380675	0.0	0.0	0.0	8.0	4.0	3.0	0.0	1.0	0.0
4380676	0.0	0.0	0.0	8.0	4.0	3.0	0.0	1.0	0.0
4380677	0.0	0.0	0.0	8.0	4.0	3.0	0.0	1.0	0.0
4380678	0.0	0.0	0.0	8.0	4.0	3.0	0.0	1.0	0.0
4380679	0.0	0.0	0.0	8.0	4.0	3.0	0.0	1.0	0.0
4380680	0.0	0.0	0.0	8.0	4.0	3.0	0.0	0.0	0.0
4380681	0.0	0.0	0.0	8.0	4.0	4.0	0.0	0.0	0.0
4380682	0.0	0.0	0.0	8.0	4.0	4.0	0.0	0.0	0.0
4380683	0.0	0.0	0.0	8.0	4.0	4.0	0.0	0.0	0.0
4380684	0.0	0.0	0.0	8.0	4.0	4.0	0.0	0.0	0.0
4380685	0.0	0.0	0.0	8.0	4.0	4.0	0.0	0.0	0.0
4380686	0.0	0.0	0.0	8.0	4.0	4.0	0.0	0.0	0.0
4380687	0.0	0.0	0.0	8.0	4.0	4.0	0.0	0.0	0.0
4380688	0.0	0.0	0.0	8.0	4.0	4.0	0.0	0.0	0.0
4380689	0.0	0.0	0.0	8.0	4.0	4.0	0.0	0.0	0.0
4380690	0.0	0.0	0.0	8.0	4.0	4.0	0.0	0.0	0.0
4380691	0.0	0.0	0.0	8.0	4.0	4.0	0.0	0.0	0.0
4380692	0.0	0.0	0.0	8.0	4.0	4.0	0.0	0.0	0.0
4380693	0.0	0.0	0.0	8.0	4.0	4.0	0.0	0.0	0.0
4380694	0.0	0.0	0.0	8.0	2.0	4.0	0.0	0.0	0.0
4380695	0.0	0.0	0.0	8.0	2.0	4.0	0.0	0.0	0.0
4380696	0.0	0.0	0.0	8.0	2.0	4.0	0.0	0.0	0.0
4380697	0.0	0.0	0.0	8.0	2.0	4.0	0.0	0.0	0.0
4380698	0.0	0.0	0.0	8.0	2.0	4.0	0.0	0.0	0.0
4380699	0.0	0.0	0.0	8.0	2.0	4.0	0.0	0.0	0.0
4380700	0.0	0.0	0.0	8.0	2.0	6.0	0.0	0.0	0.0
4380701	0.0	0.0	0.0	8.0	2.0	6.0	0.0	0.0	0.0
4380702	0.0	0.0	0.0	8.0	2.0	6.0	0.0	0.0	0.0
4380703	0.0	0.0	0.0	8.0	2.0	6.0	0.0	0.0	0.0
4380704	0.0	0.0	0.0	4.0	2.0	6.0	0.0	0.0	0.0
4380705	0.0	0.0	0.0	4.0	2.0	6.0	0.0	0.0	0.0
4380706	0.0	0.0	0.0	4.0	2.0	6.0	0.0	0.0	0.0
4380707	0.0	0.0	0.0	4.0	2.0	6.0	0.0	0.0	0.0
4380708	0.0	0.0	0.0	4.0	6.0	6.0	0.0	0.0	0.0
4380709	0.0	0.0	0.0	4.0	6.0	6.0	0.0	0.0	0.0
4380710	0.0	0.0	0.0	4.0	6.0	6.0	0.0	0.0	0.0
4380711	0.0	0.0	0.0	4.0	6.0	6.0	0.0	0.0	0.0
4380712	0.0	0.0	0.0	2.0	6.0	6.0	0.0	0.0	0.0
4380713	0.0	0.0	0.0	2.0	6.0	6.0	0.0	0.0	0.0
4380714	0.0	0.0	0.0	2.0	6.0	6.0	0.0	0.0	0.0
4380715	0.0	0.0	0.0	2.0	6.0	6.0	0.0	0.0	0.0
4380716	0.0	0.0	0.0	2.0	6.0	6.0	0.0	0.0	0.0
4380717	0.0	0.0	0.0	2.0	6.0	6.0	0.0	0.0	0.0
4380718	0.0	0.0	0.0	2.0	6.0	6.0	0.0	0.0	0.0
4380719	0.0	0.0	0.0	2.0	6.0	6.0	0.0	0.0	0.0
4380720	0.0	0.0	0.0	2.0	6.0	6.0	0.0	0.0	0.0
4380721	0.0	0.0	0.0	2.0	6.0	6.0	0.0	0.0	0.0
4380722	0.0	0.0	0.0	2.0	6.0	6.0	0.0	0.0	0.0
4380723	0.0	0.0	0.0	2.0	6.0	6.0	0.0	0.0	0.0
4380724	0.0	0.0	0.0	2.0	6.0	4.0	0.0	0.0	0.0
4380725	0.0	0.0	0.0	2.0	6.0	4.0	0.0	0.0	0.0
4380726	0.0	0.0	0.0	2.0	6.0	4.0	0.0	0.0	0.0
4380727	0.0	0.0	0.0	2.0	6.0	4.0	0.0	0.0	0.0
4380728	0.0	0.0	0.0	2.0	6.0	4.0	0.0	0.0	0.0
4380729	0.0	0.0	0.0	2.0	10.0	4.0	0.0	0.0	0.0
4380730	0.0	0.0	0.0	2.0	10.0	4.0	0.0	0.0	0.0
4380731	0.0	0.0	0.0	2.0	10.0	4.0	0.0	0.0	0.0
4380732	0.0	0.0	0.0	2.0	10.0	4.0	0.0	0.0	0.0
4380733	0.0	0.0	0.0	2.0	8.0	4.0	0.0	0.0	0.0
4380734	0.0	0.0	0.0	2.0	8.0	4.0	0.0	0.0	0.0
4380735	0.0	0.0	0.0	4.0	8.0	4.0	0.0	0.0	0.0
4380736	0.0	0.0	0.0	4.0	8.0	4.0	0.0	0.0	0.0
4380737	0.0	0.0	0.0	4.0	8.0	4.0	0.0	0.0	0.0
4380738	0.0	0.0	0.0	4.0	8.0	4.0	0.0	0.0	0.0
4380739	0.0	0.0	0.0	4.0	8.0	4.0	0.0	0.0	0.0
4380740	0.0	0.0	0.0	4.0	8.0	4.0	0.0	0.0	0.0
4380741	0.0	0.0	0.0	4.0	8.0	4.0	0.0	0.0	0.0
4380742	0.0	0.0	0.0	4.0	8.0	4.0	0.0	0.0	0.0
4380743	0.0	0.0	0.0	6.0	8.0	4.0	0.0	0.0	0.0
4380744	0.0	0.0	0.0	6.0	8.0	4.0	0.0	0.0	0.0
4380745	0.0	0.0	0.0	6.0	8.0	4.0	0.0	0.0	0.0
4380746	0.0	0.0	0.0	6.0	8.0	4.0	0.0	0.0	0.0
4380747	0.0	0.0	0.0	6.0	8.0	4.0	0.0	0.0	0.0
4380748	0.0	0.0	0.0	6.0	8.0	4.0	0.0	0.0	0.0
4380749	0.0	0.0	0.0	6.0	8.0	4.0	0.0	0.0	0.0
4380750	0.0	0.0	0.0	6.0	8.0	4.0	0.0	0.0	0.0
4380751	0.0	0.0	0.0	6.0	8.0	4.0	0.0	0.0	0.0
4380752	0.0	0.0	0.0	6.0	8.0	4.0	0.0	0.0	0.0
4380753	0.0	0.0	0.0	6.0	8.0	4.0	0.0	0.0	0.0
4380754	0.0	0.0	0.0	6.0	8.0	4.0	0.0	0.0	0.0
4380755	0.0	0.0	0.0	6.0	8.0	4.0	0.0	0.0	0.0
4380756	0.0	0.0	0.0	6.0	8.0	4.0	0.0	0.0	0.0
4380757	0.0	0.0	0.0	6.0	8.0	4.0	0.0	0.0	0.0
4380758	0.0	0.0	0.0	6.0	8.0	4.0	0.0	0.0	0.0
4380759	0.0	0.0	0.0	6.0	8.0	4.0	0.0	0.0	0.0
4380760	0.0	0.0	0.0	6.0	8.0	4.0	0.0	0.0	0.0
4380761	0.0	0.0	0.0	6.0	8.0	4.0	0.0	0.0	0.0
4380762	0.0	0.0	0.0	6.0	8.0	4.0	0.0	0.0	0.0
4380763	0.0	0.0	0.0	6.0	8.0	4.0	0.0	0.0	0.0
4380764	0.0	0.0	0.0	6.0	8.0	4.0	0.0	0.0	0.0
4380765	0.0	0.0	0.0	6.0	8.0	4.0	0.0	0.0	0.0
4380766	0.0	0.0	0.0	6.0	8.0	4.0	0.0	0.0	0.0
4380767	0.0	0.0	0.0	6.0	8.0	4.0	0.0	0.0	0.0
4380768	0.0	0.0	0.0	6.0	8.0	4.0	0.0	0.0	0.0
4380769	0.0	0.0	0.0	6.0	8.0	4.0	0.0	0.0	0.0
4380770	0.0	0.0	0.0	6.0	8.0	6.0	0.0	0.0	0.0
4380771	0.0	0.0	0.0	6.0	8.0	6.0	0.0	0.0	0.0
4380772	0.0	0.0	0.0	6.0	8.0	6.0	0.0	0.0	0.0
4380773	0.0	0.0	0.0	6.0	8.0	6.0	0.0	0.0	0.0
4380774	0.0	0.0	0.0	6.0	8.0	6.0	0.0	0.0	0.0
4380775	0.0	0.0	0.0	6.0	8.0	6.0	0.0	0.0	0.0
4380776	0.0	0.0	0.0	6.0	8.0	6.0	0.0	0.0	0.0
4380777	0.0	0.0	0.0	6.0	8.0	6.0	0.0	0.0	0.0
4380778	0.0	0.0	0.0	6.0	8.0	6.0	0.0	0.0	0.0
4380779	0.0	0.0	0.0	6.0	8.0	6.0	0.0	0.0	0.0
4380780	0.0	0.0	0.0	6.0	8.0	6.0	0.0	0.0	0.0
4380781	0.0	0.0	0.0	6.0	8.0	6.0	0.0	0.0	0.0
4380782	0.0	0.0	0.0	6.0	8.0	6.0	0.0	0.0	0.0
4380783	0.0	0.0	0.0	6.0	8.0	6.0	0.0	0.0	0.0
4380784	0.0	0.0	0.0	6.0	8.0	6.0	0.0	0.0	0.0
4380785	0.0	0.0	0.0	6.0	8.0	6.0	0.0	0.0	0.0
4380786	0.0	0.0	0.0	6.0	8.0	6.0	0.0	0.0	0.0
4380787	0.0	0.0	0.0	6.0	8.0	6.0	0.0	0.0	0.0
4380788	0.0	0.0	0.0	6.0	8.0	6.0	0.0	0.0	0.0
4380789	0.0	0.0	0.0	6.0	8.0	6.0	0.0	0.0	0.0
4380790	0.0	0.0	0.0	6.0	8.0	6.0	0.0	0.0	0.0
4380791	0.0	0.0	0.0	6.0	8.0	6.0	0.0	0.0	0.0
4380792	0.0	0.0	0.0	6.0	8.0	6.0	0.0	0.0	0.0
4380793	0.0	0.0	0.0	6.0	8.0	6.0	0.0	0.0	0.0
4380794	0.0	0.0	0.0	6.0	8.0	6.0	0.0	0.0	0.0
4380795	0.0	0.0	0.0	6.0	8.0	6.0	0.0	0.0	0.0
4380796	0.0	0.0	0.0	6.0	8.0	6.0	0.0	0.0	0.0
4380797	0.0	0.0	0.0	6.0	8.0	6.0	0.0	0.0	0.0
4380798	0.0	0.0	0.0	6.0	8.0	6.0	0.0	0.0	0.0
4380799	0.0	0.0	0.0	6.0	8.0	6.0	0.0	0.0	0.0
4380800	0.0	0.0	0.0	6.0	8.0	6.0	0.0	0.0	0.0
4380801	0.0	0.0	0.0	6.0	8.0	6.0	0.0	0.0	0.0
4380802	0.0	0.0	0.0	6.0	8.0	6.0	0.0	0.0	0.0
4380803	0.0	0.0	0.0	6.0	8.0	6.0	0.0	0.0	0.0
4380804	0.0	0.0	0.0	6.0	8.0	6.0	0.0	0.0	0.0
4380805	0.0	0.0	0.0	6.0	6.0	6.0	0.0	0.0	0.0
4380806	0.0	0.0	0.0	6.0	6.0	6.0	0.0	0.0	0.0
4380807	0.0	0.0	0.0	6.0	6.0	6.0	0.0	0.0	0.0
4380808	0.0	0.0	0.0	6.0	6.0	6.0	0.0	0.0	0.0
4380809	0.0	0.0	0.0	6.0	6.0	6.0	0.0	0.0	0.0
4380810	0.0	0.0	0.0	6.0	8.0	6.0	0.0	0.0	0.0
4380811	0.0	0.0	0.0	6.0	8.0	6.0	0.0	0.0	0.0
4380812	0.0	0.0	0.0	6.0	4.0	4.0	0.0	0.0	0.0
4380813	0.0	0.0	0.0	6.0	4.0	4.0	0.0	0.0	0.0
4380814	0.0	0.0	0.0	6.0	4.0	4.0	0.0	0.0	0.0
4380815	0.0	0.0	0.0	4.0	4.0	4.0	0.0	0.0	0.0
4380816	0.0	0.0	0.0	6.0	4.0	6.0	0.0	0.0	0.0
4380817	0.0	0.0	0.0	6.0	4.0	6.0	0.0	0.0	0.0
4380818	0.0	0.0	0.0	6.0	4.0	6.0	0.0	0.0	0.0
4380819	0.0	0.0	0.0	6.0	4.0	6.0	0.0	0.0	0.0
4380820	0.0	0.0	0.0	6.0	4.0	6.0	0.0	0.0	0.0
4380821	0.0	0.0	0.0	6.0	4.0	6.0	0.0	0.0	0.0
4380822	0.0	0.0	0.0	6.0	4.0	6.0	0.0	0.0	0.0
4380823	0.0	0.0	0.0	6.0	4.0	5.0	0.0	0.0	0.0
4380824	0.0	0.0	0.0	6.0	6.0	5.0	0.0	0.0	0.0
4380825	0.0	0.0	0.0	6.0	6.0	5.0	0.0	0.0	0.0
4380826	0.0	0.0	0.0	6.0	6.0	5.0	0.0	0.0	0.0
4380827	0.0	0.0	0.0	6.0	6.0	5.0	0.0	0.0	0.0
4380828	0.0	0.0	0.0	6.0	6.0	5.0	0.0	0.0	0.0
4380829	0.0	0.0	0.0	6.0	6.0	5.0	0.0	0.0	0.0
4380830	0.0	0.0	0.0	6.0	6.0	5.0	0.0	0.0	0.0
4380831	0.0	0.0	0.0	6.0	6.0	4.0	0.0	0.0	0.0
4380832	0.0	0.0	0.0	6.0	6.0	4.0	0.0	0.0	0.0
4380833	0.0	0.0	0.0	6.0	6.0	4.0	0.0	0.0	0.0
4380834	0.0	0.0	0.0	6.0	6.0	4.0	0.0	0.0	0.0
4380835	0.0	0.0	0.0	6.0	6.0	4.0	0.0	0.0	0.0
4380836	0.0	0.0	0.0	6.0	6.0	4.0	0.0	0.0	0.0
4380837	0.0	0.0	0.0	6.0	6.0	4.0	0.0	0.0	0.0
4380838	0.0	0.0	0.0	6.0	6.0	4.0	0.0	0.0	0.0
4380839	0.0	0.0	0.0	6.0	6.0	4.0	0.0	0.0	0.0
4380840	0.0	0.0	0.0	6.0	6.0	4.0	0.0	0.0	0.0
4380841	0.0	0.0	0.0	6.0	6.0	4.0	0.0	0.0	0.0
4380842	0.0	0.0	0.0	6.0	6.0	4.0	0.0	0.0	0.0
4380843	0.0	0.0	0.0	6.0	6.0	4.0	0.0	0.0	0.0
4380844	0.0	0.0	0.0	6.0	6.0	4.0	0.0	0.0	0.0
4380845	0.0	0.0	0.0	6.0	6.0	4.0	0.0	0.0	0.0
4380846	0.0	0.0	0.0	6.0	6.0	4.0	0.0	0.0	0.0
4380847	0.0	0.0	0.0	6.0	6.0	4.0	0.0	0.0	0.0
4380848	0.0	0.0	0.0	6.0	6.0	4.0	0.0	0.0	0.0
4380849	0.0	0.0	0.0	6.0	6.0	4.0	0.0	0.0	0.0
4380850	0.0	0.0	0.0	8.0	4.0	4.0	0.0	0.0	0.0
4380851	0.0	0.0	0.0	8.0	4.0	4.0	0.0	0.0	0.0
4380852	0.0	0.0	0.0	8.0	4.0	4.0	0.0	0.0	0.0
4380853	0.0	0.0	0.0	8.0	4.0	4.0	0.0	0.0	0.0
4380854	0.0	0.0	0.0	8.0	4.0	4.0	0.0	0.0	0.0
4380855	0.0	0.0	0.0	8.0	4.0	4.0	0.0	0.0	0.0
4380856	0.0	0.0	0.0	8.0	4.0	4.0	0.0	0.0	0.0
4380857	0.0	0.0	0.0	8.0	4.0	4.0	0.0	0.0	0.0
4380858	0.0	0.0	0.0	8.0	4.0	4.0	0.0	0.0	0.0
4380859	0.0	0.0	0.0	8.0	4.0	4.0	0.0	0.0	0.0
4380860	0.0	0.0	0.0	8.0	4.0	4.0	0.0	0.0	0.0
4380861	0.0	0.0	0.0	8.0	4.0	4.0	0.0	0.0	0.0
4380862	0.0	0.0	0.0	8.0	4.0	4.0	0.0	0.0	0.0
4380863	0.0	0.0	0.0	8.0	4.0	4.0	0.0	0.0	0.0
4380864	0.0	0.0	0.0	8.0	4.0	4.0	0.0	0.0	0.0
4380865	0.0	0.0	0.0	8.0	4.0	4.0	0.0	0.0	0.0
4380866	0.0	0.0	0.0	8.0	4.0	4.0	0.0	0.0	0.0
4380867	0.0	0.0	0.0	8.0	4.0	4.0	0.0	0.0	0.0
4380868	0.0	0.0	0.0	6.0	4.0	4.0	0.0	0.0	0.0
4380869	0.0	0.0	0.0	6.0	4.0	4.0	0.0	0.0	0.0
4380870	0.0	0.0	0.0	6.0	4.0	4.0	0.0	0.0	0.0
4380871	0.0	0.0	0.0	6.0	4.0	4.0	0.0	0.0	0.0
4380872	0.0	0.0	0.0	6.0	4.0	4.0	0.0	0.0	0.0
4380873	0.0	0.0	0.0	6.0	4.0	4.0	0.0	0.0	0.0
4380874	0.0	0.0	0.0	6.0	4.0	4.0	0.0	0.0	0.0
4380875	0.0	0.0	0.0	6.0	4.0	4.0	0.0	0.0	0.0
4380876	0.0	0.0	0.0	6.0	4.0	4.0	0.0	0.0	0.0
4380877	0.0	0.0	0.0	6.0	4.0	4.0	0.0	0.0	0.0
4380878	0.0	0.0	0.0	6.0	4.0	4.0	0.0	0.0	0.0
4380879	0.0	0.0	0.0	8.0	4.0	4.0	0.0	0.0	0.0
4380880	0.0	0.0	0.0	8.0	4.0	4.0	0.0	0.0	0.0
4380881	0.0	0.0	0.0	8.0	4.0	4.0	0.0	0.0	0.0
4380882	0.0	0.0	0.0	8.0	4.0	4.0	0.0	0.0	0.0
4380883	0.0	0.0	0.0	8.0	4.0	4.0	0.0	0.0	0.0
4380884	0.0	0.0	0.0	8.0	4.0	4.0	0.0	0.0	0.0
4380885	0.0	0.0	0.0	8.0	4.0	4.0	0.0	0.0	0.0
4380886	0.0	0.0	0.0	8.0	4.0	4.0	0.0	0.0	0.0
4380887	0.0	0.0	0.0	8.0	4.0	4.0	0.0	0.0	0.0
4380888	0.0	0.0	0.0	8.0	4.0	4.0	0.0	0.0	0.0
4380889	0.0	0.0	0.0	8.0	4.0	4.0	0.0	0.0	0.0
4380890	0.0	0.0	0.0	8.0	4.0	4.0	0.0	0.0	0.0
4380891	0.0	0.0	0.0	8.0	4.0	4.0	0.0	0.0	0.0
4380892	0.0	0.0	0.0	8.0	4.0	4.0	0.0	0.0	0.0
4380893	0.0	0.0	0.0	8.0	4.0	4.0	0.0	0.0	0.0
4380894	0.0	0.0	0.0	8.0	4.0	4.0	0.0	0.0	0.0
4380895	0.0	0.0	0.0	8.0	4.0	4.0	0.0	0.0	0.0
4380896	0.0	0.0	0.0	8.0	4.0	4.0	0.0	0.0	0.0
4380897	0.0	0.0	0.0	8.0	4.0	4.0	0.0	0.0	0.0
4380898	0.0	0.0	0.0	8.0	4.0	4.0	0.0	0.0	0.0
4380899	0.0	0.0	0.0	8.0	4.0	4.0	0.0	0.0	0.0
4380900	0.0	0.0	0.0	8.0	2.0	4.0	0.0	0.0	0.0
4380901	0.0	0.0	0.0	8.0	2.0	4.0	0.0	0.0	0.0
4380902	0.0	0.0	0.0	8.0	2.0	4.0	0.0	0.0	0.0
4380903	0.0	0.0	0.0	8.0	2.0	4.0	0.0	0.0	0.0
4380904	0.0	0.0	0.0	8.0	2.0	4.0	0.0	0.0	0.0
4380905	0.0	0.0	0.0	8.0	2.0	4.0	0.0	0.0	0.0
4380906	0.0	0.0	0.0	8.0	2.0	4.0	0.0	0.0	0.0
4380907	0.0	0.0	0.0	8.0	2.0	4.0	0.0	0.0	0.0
4380908	0.0	0.0	0.0	8.0	2.0	4.0	0.0	0.0	0.0
4380909	0.0	0.0	0.0	8.0	2.0	4.0	0.0	0.0	0.0
4380910	0.0	0.0	0.0	8.0	2.0	4.0	0.0	0.0	0.0
4380911	0.0	0.0	0.0	8.0	2.0	2.0	0.0	0.0	0.0
4380912	0.0	0.0	0.0	8.0	2.0	2.0	0.0	0.0	0.0
4380913	0.0	0.0	0.0	8.0	2.0	2.0	0.0	0.0	0.0
4380914	0.0	0.0	0.0	8.0	2.0	2.0	0.0	0.0	0.0
4380915	0.0	0.0	0.0	8.0	2.0	2.0	0.0	0.0	0.0
4380916	0.0	0.0	0.0	8.0	2.0	2.0	0.0	0.0	0.0
4380917	0.0	0.0	0.0	8.0	2.0	2.0	0.0	0.0	0.0
4380918	0.0	0.0	0.0	8.0	2.0	2.0	0.0	0.0	0.0
4380919	0.0	0.0	0.0	8.0	2.0	2.0	0.0	0.0	0.0
4380920	0.0	0.0	0.0	8.0	2.0	2.0	0.0	0.0	0.0
4380921	0.0	0.0	0.0	8.0	2.0	2.0	0.0	0.0	0.0
4380922	0.0	0.0	0.0	8.0	2.0	2.0	0.0	0.0	0.0
4380923	0.0	0.0	0.0	8.0	2.0	2.0	0.0	0.0	0.0
4380924	0.0	0.0	0.0	8.0	2.0	2.0	0.0	0.0	0.0
4380925	0.0	0.0	0.0	8.0	2.0	2.0	0.0	0.0	0.0
4380926	0.0	0.0	0.0	8.0	2.0	2.0	0.0	0.0	0.0
4380927	0.0	0.0	0.0	8.0	2.0	2.0	0.0	0.0	0.0
4380928	0.0	0.0	0.0	8.0	0.0	2.0	0.0	0.0	0.0
4380929	0.0	0.0	0.0	8.0	0.0	2.0	0.0	0.0	0.0
4380930	0.0	0.0	0.0	8.0	0.0	2.0	0.0	0.0	0.0
4380931	0.0	0.0	0.0	8.0	0.0	2.0	0.0	0.0	0.0
4380932	0.0	0.0	0.0	8.0	0.0	2.0	0.0	0.0	0.0
4380933	0.0	0.0	0.0	8.0	0.0	2.0	0.0	0.0	0.0
4380934	0.0	0.0	0.0	8.0	0.0	2.0	0.0	0.0	0.0
4380935	0.0	0.0	0.0	8.0	0.0	2.0	0.0	0.0	0.0
4380936	0.0	0.0	0.0	8.0	0.0	2.0	0.0	0.0	0.0
4380937	0.0	0.0	0.0	8.0	0.0	2.0	0.0	0.0	0.0
4380938	0.0	0.0	0.0	8.0	0.0	2.0	0.0	0.0	0.0
4380939	0.0	0.0	0.0	8.0	0.0	2.0	0.0	0.0	0.0
4380940	0.0	0.0	0.0	8.0	0.0	2.0	0.0	0.0	0.0
4380941	0.0	0.0	0.0	6.0	0.0	0.0	0.0	0.0	0.0
4380942	0.0	0.0	0.0	4.0	0.0	0.0	0.0	0.0	0.0
4380943	0.0	0.0	0.0	4.0	0.0	0.0	0.0	0.0	0.0
4380944	0.0	0.0	0.0	4.0	0.0	0.0	0.0	0.0	0.0
4380945	0.0	0.0	0.0	4.0	0.0	0.0	0.0	0.0	0.0
4380946	0.0	0.0	0.0	4.0	0.0	0.0	0.0	0.0	0.0
4380947	0.0	0.0	0.0	4.0	0.0	0.0	0.0	0.0	0.0
4380948	0.0	0.0	0.0	4.0	0.0	0.0	0.0	0.0	0.0
4380949	0.0	0.0	0.0	4.0	0.0	0.0	0.0	0.0	0.0
4380950	0.0	0.0	0.0	4.0	0.0	0.0	0.0	0.0	0.0
4380951	0.0	0.0	0.0	4.0	0.0	0.0	0.0	0.0	0.0
4380952	0.0	0.0	0.0	4.0	0.0	0.0	0.0	0.0	0.0
4380953	0.0	0.0	0.0	2.0	0.0	0.0	0.0	0.0	0.0
4380954	0.0	0.0	0.0	2.0	0.0	0.0	0.0	0.0	0.0
4380955	0.0	0.0	0.0	2.0	0.0	0.0	0.0	0.0	0.0
4380956	0.0	0.0	0.0	2.0	0.0	0.0	0.0	0.0	0.0
4380957	0.0	0.0	0.0	2.0	0.0	0.0	0.0	0.0	0.0
4380958	0.0	0.0	0.0	2.0	0.0	0.0	0.0	0.0	0.0
4380959	0.0	0.0	0.0	2.0	0.0	0.0	0.0	0.0	0.0
4380960	0.0	0.0	0.0	2.0	0.0	0.0	0.0	0.0	0.0
4380961	0.0	0.0	0.0	2.0	0.0	0.0	0.0	0.0	0.0
4380962	0.0	0.0	0.0	2.0	0.0	0.0	0.0	0.0	0.0
4380963	0.0	0.0	0.0	2.0	0.0	0.0	0.0	0.0	0.0
4380964	0.0	0.0	0.0	2.0	0.0	0.0	0.0	0.0	0.0
4380965	0.0	0.0	0.0	2.0	0.0	0.0	0.0	0.0	0.0
4380966	0.0	0.0	0.0	2.0	0.0	0.0	0.0	0.0	0.0
4380967	0.0	0.0	0.0	2.0	0.0	0.0	0.0	0.0	0.0
4380968	0.0	0.0	0.0	2.0	0.0	0.0	0.0	0.0	0.0
4380969	0.0	0.0	0.0	2.0	0.0	0.0	0.0	0.0	0.0
4380970	0.0	0.0	0.0	2.0	0.0	0.0	0.0	0.0	0.0
4380971	0.0	0.0	0.0	2.0	0.0	0.0	0.0	0.0	0.0
4380972	0.0	0.0	0.0	2.0	0.0	0.0	0.0	0.0	0.0
4380973	0.0	0.0	0.0	0.0	0.0	0.0	0.0	0.0	0.0
4380974	0.0	0.0	0.0	0.0	0.0	0.0	0.0	0.0	0.0
4380975	0.0	0.0	0.0	0.0	0.0	0.0	0.0	0.0	0.0
4380976	0.0	0.0	0.0	0.0	0.0	0.0	0.0	0.0	0.0
4380977	0.0	0.0	0.0	0.0	0.0	0.0	0.0	0.0	0.0
4380978	0.0	0.0	0.0	0.0	0.0	0.0	0.0	0.0	0.0
4380979	0.0	0.0	0.0	0.0	0.0	0.0	0.0	0.0	0.0
4380980	0.0	0.0	0.0	0.0	0.0	0.0	0.0	0.0	0.0
4380981	0.0	0.0	0.0	0.0	0.0	0.0	0.0	0.0	0.0
4380982	0.0	0.0	0.0	0.0	0.0	0.0	0.0	0.0	0.0
4380983	0.0	0.0	0.0	0.0	0.0	0.0	0.0	0.0	0.0
4380984	0.0	0.0	0.0	0.0	0.0	0.0	0.0	0.0	0.0
4380985	0.0	0.0	0.0	0.0	0.0	0.0	0.0	0.0	0.0
4380986	0.0	0.0	0.0	0.0	0.0	0.0	0.0	0.0	0.0
4380987	0.0	0.0	0.0	0.0	0.0	0.0	0.0	0.0	0.0
4380988	0.0	0.0	0.0	0.0	0.0	0.0	0.0	0.0	0.0
4380989	0.0	0.0	0.0	0.0	0.0	0.0	0.0	0.0	0.0
4380990	0.0	0.0	0.0	0.0	0.0	0.0	0.0	0.0	0.0
4380991	0.0	0.0	0.0	0.0	0.0	0.0	0.0	0.0	0.0
4380992	0.0	0.0	0.0	0.0	0.0	0.0	0.0	0.0	0.0
4380993	0.0	0.0	0.0	0.0	0.0	0.0	0.0	0.0	0.0
4380994	0.0	0.0	0.0	0.0	0.0	0.0	0.0	0.0	0.0
4380995	0.0	0.0	0.0	0.0	0.0	0.0	0.0	0.0	0.0
4380996	0.0	0.0	0.0	0.0	0.0	0.0	0.0	0.0	0.0
4380997	0.0	0.0	0.0	0.0	0.0	0.0	0.0	0.0	0.0
4380998	0.0	0.0	0.0	0.0	0.0	0.0	0.0	0.0	0.0
4380999	0.0	0.0	0.0	0.0	0.0	0.0	0.0	0.0	0.0
4381000	0.0	0.0	0.0	0.0	0.0	0.0	0.0	0.0	0.0
4381001	0.0	0.0	0.0	0.0	0.0	0.0	0.0	0.0	0.0
4381002	0.0	0.0	0.0	0.0	0.0	0.0	0.0	0.0	0.0
4381003	0.0	0.0	0.0	0.0	0.0	0.0	0.0	0.0	0.0
4381004	0.0	0.0	0.0	0.0	0.0	0.0	0.0	0.0	0.0
4381005	0.0	0.0	0.0	0.0	0.0	0.0	0.0	0.0	0.0
4381006	0.0	0.0	0.0	0.0	0.0	0.0	0.0	0.0	0.0
4381007	0.0	0.0	0.0	0.0	0.0	0.0	0.0	0.0	0.0
4381008	0.0	0.0	0.0	0.0	0.0	0.0	0.0	0.0	0.0
4381009	0.0	0.0	0.0	0.0	0.0	0.0	0.0	0.0	0.0
4381010	0.0	0.0	0.0	0.0	0.0	0.0	0.0	0.0	0.0
4381011	0.0	0.0	0.0	0.0	0.0	0.0	0.0	0.0	0.0
4381012	0.0	0.0	0.0	0.0	0.0	0.0	0.0	0.0	0.0
4381013	0.0	0.0	0.0	0.0	0.0	0.0	0.0	0.0	0.0
4381014	0.0	0.0	0.0	0.0	0.0	0.0	0.0	0.0	0.0
4381015	0.0	0.0	0.0	0.0	0.0	0.0	0.0	0.0	0.0
4381016	0.0	0.0	0.0	0.0	0.0	0.0	0.0	0.0	0.0
4381017	0.0	0.0	0.0	0.0	0.0	0.0	0.0	0.0	0.0
4381018	0.0	0.0	0.0	0.0	0.0	0.0	0.0	0.0	0.0
4381019	0.0	0.0	0.0	0.0	0.0	0.0	0.0	0.0	0.0
4381020	0.0	0.0	0.0	0.0	0.0	0.0	0.0	0.0	0.0
4381021	0.0	0.0	0.0	0.0	0.0	0.0	0.0	0.0	0.0
4381022	0.0	0.0	0.0	0.0	0.0	0.0	0.0	0.0	0.0
4381023	0.0	0.0	0.0	0.0	0.0	0.0	0.0	0.0	0.0
4381024	0.0	0.0	0.0	0.0	0.0	0.0	0.0	0.0	0.0
4381025	0.0	0.0	0.0	0.0	0.0	0.0	0.0	0.0	0.0
4381026	0.0	0.0	0.0	0.0	0.0	0.0	0.0	0.0	0.0
4381027	0.0	0.0	0.0	0.0	0.0	0.0	0.0	0.0	0.0
4381028	0.0	0.0	0.0	0.0	0.0	0.0	0.0	0.0	0.0
4381029	0.0	0.0	0.0	0.0	0.0	0.0	0.0	0.0	0.0
4381030	0.0	0.0	0.0	0.0	0.0	0.0	0.0	0.0	0.0
4381031	0.0	0.0	0.0	0.0	0.0	0.0	0.0	0.0	0.0
4381032	0.0	0.0	0.0	0.0	0.0	0.0	0.0	0.0	0.0
4381033	0.0	0.0	0.0	0.0	0.0	0.0	0.0	0.0	0.0
4381034	0.0	0.0	0.0	0.0	0.0	0.0	0.0	0.0	0.0
4381035	0.0	0.0	0.0	0.0	0.0	0.0	0.0	0.0	0.0
4381036	0.0	0.0	0.0	0.0	0.0	0.0	0.0	0.0	0.0
4381037	0.0	0.0	0.0	0.0	0.0	0.0	0.0	0.0	0.0
4381038	0.0	0.0	0.0	0.0	0.0	0.0	0.0	0.0	0.0
4381039	0.0	0.0	0.0	0.0	0.0	0.0	0.0	0.0	0.0
4381040	0.0	0.0	0.0	0.0	0.0	0.0	0.0	0.0	0.0
4381041	0.0	0.0	0.0	0.0	0.0	0.0	0.0	0.0	0.0
4381042	0.0	0.0	0.0	0.0	0.0	0.0	0.0	0.0	0.0
4381043	0.0	0.0	0.0	0.0	0.0	0.0	0.0	0.0	0.0
4381044	0.0	0.0	0.0	0.0	0.0	0.0	0.0	0.0	0.0
4381045	0.0	0.0	0.0	0.0	0.0	0.0	0.0	0.0	0.0
4381046	0.0	0.0	0.0	0.0	0.0	0.0	0.0	0.0	0.0
4381047	0.0	0.0	0.0	0.0	0.0	0.0	0.0	0.0	0.0
4381048	0.0	0.0	0.0	0.0	0.0	0.0	0.0	0.0	0.0
4381049	0.0	0.0	0.0	0.0	0.0	0.0	0.0	0.0	0.0
4381050	0.0	0.0	0.0	0.0	0.0	0.0	0.0	0.0	0.0
4381051	0.0	0.0	0.0	0.0	0.0	0.0	0.0	0.0	0.0
4381052	0.0	0.0	0.0	0.0	0.0	0.0	0.0	0.0	0.0
4381053	0.0	0.0	0.0	0.0	0.0	0.0	0.0	0.0	0.0
4381054	0.0	0.0	0.0	0.0	0.0	0.0	0.0	0.0	0.0
4381055	0.0	0.0	0.0	0.0	0.0	0.0	0.0	0.0	0.0
4381056	0.0	0.0	0.0	0.0	0.0	0.0	0.0	0.0	0.0
4381057	0.0	0.0	0.0	0.0	0.0	0.0	0.0	0.0	0.0
4381058	0.0	0.0	0.0	0.0	0.0	0.0	0.0	0.0	0.0
4381059	0.0	0.0	0.0	0.0	0.0	0.0	0.0	0.0	0.0
4381060	0.0	0.0	0.0	0.0	0.0	0.0	0.0	0.0	0.0
4381061	0.0	0.0	0.0	0.0	0.0	0.0	0.0	0.0	0.0
4381062	0.0	0.0	0.0	0.0	0.0	0.0	0.0	0.0	0.0
4381063	0.0	0.0	0.0	0.0	0.0	0.0	0.0	0.0	0.0
4381064	0.0	0.0	0.0	0.0	0.0	0.0	0.0	0.0	0.0
4381065	0.0	0.0	0.0	0.0	0.0	0.0	0.0	0.0	0.0
4381066	0.0	0.0	0.0	0.0	0.0	0.0	0.0	0.0	0.0
4381067	0.0	0.0	0.0	0.0	0.0	0.0	0.0	0.0	0.0
4381068	0.0	0.0	0.0	0.0	0.0	0.0	0.0	0.0	0.0
4381069	0.0	0.0	0.0	0.0	0.0	0.0	0.0	0.0	0.0
4381070	0.0	0.0	0.0	0.0	0.0	0.0	0.0	0.0	0.0
4381071	0.0	0.0	0.0	0.0	0.0	0.0	0.0	0.0	0.0
4381072	0.0	0.0	0.0	0.0	0.0	0.0	0.0	0.0	0.0
4381073	0.0	0.0	0.0	0.0	0.0	0.0	0.0	0.0	0.0
4381074	0.0	0.0	0.0	0.0	0.0	0.0	0.0	0.0	0.0
4381075	0.0	0.0	0.0	0.0	0.0	0.0	0.0	0.0	0.0
4381076	0.0	0.0	0.0	0.0	0.0	0.0	0.0	0.0	0.0
4381077	0.0	0.0	0.0	0.0	0.0	0.0	0.0	0.0	0.0
4381078	0.0	0.0	0.0	0.0	0.0	0.0	0.0	0.0	0.0
4381079	0.0	0.0	0.0	0.0	0.0	0.0	0.0	0.0	0.0
4381080	0.0	0.0	0.0	0.0	0.0	0.0	0.0	0.0	0.0
4381081	0.0	0.0	0.0	0.0	0.0	0.0	0.0	0.0	0.0
4381082	0.0	0.0	0.0	0.0	0.0	0.0	0.0	0.0	0.0
4381083	0.0	0.0	0.0	0.0	0.0	0.0	0.0	0.0	0.0
4381084	0.0	0.0	0.0	0.0	0.0	0.0	0.0	0.0	0.0
4381085	0.0	0.0	0.0	0.0	0.0	0.0	0.0	0.0	0.0
4381086	0.0	0.0	0.0	0.0	0.0	0.0	0.0	0.0	0.0
4381087	0.0	0.0	0.0	0.0	0.0	0.0	0.0	0.0	0.0
4381088	0.0	0.0	0.0	0.0	0.0	0.0	0.0	0.0	0.0
4381089	0.0	0.0	0.0	0.0	0.0	0.0	0.0	0.0	0.0
4381090	0.0	0.0	0.0	0.0	0.0	0.0	0.0	0.0	0.0
4381091	0.0	0.0	0.0	0.0	0.0	0.0	0.0	0.0	0.0
4381092	0.0	0.0	0.0	0.0	0.0	0.0	0.0	0.0	0.0
4381093	0.0	0.0	0.0	0.0	0.0	0.0	0.0	0.0	0.0
4381094	0.0	0.0	0.0	0.0	0.0	0.0	0.0	0.0	0.0
4381095	0.0	0.0	0.0	0.0	0.0	0.0	0.0	0.0	0.0
4381096	0.0	0.0	0.0	0.0	0.0	0.0	0.0	0.0	0.0
4381097	0.0	0.0	0.0	0.0	0.0	0.0	0.0	0.0	0.0
4381098	0.0	0.0	0.0	0.0	0.0	0.0	0.0	0.0	0.0
4381099	0.0	0.0	0.0	0.0	0.0	0.0	0.0	0.0	0.0
4381100	0.0	0.0	0.0	0.0	0.0	0.0	0.0	0.0	0.0
4381101	0.0	0.0	0.0	0.0	0.0	0.0	0.0	0.0	0.0
4381102	0.0	0.0	0.0	0.0	0.0	0.0	0.0	0.0	0.0
4381103	0.0	0.0	0.0	0.0	0.0	0.0	0.0	0.0	0.0
4381104	0.0	0.0	0.0	0.0	0.0	0.0	0.0	0.0	0.0
4381105	0.0	0.0	0.0	0.0	0.0	0.0	0.0	0.0	0.0
4381106	0.0	0.0	0.0	0.0	0.0	0.0	0.0	0.0	0.0
4381107	0.0	0.0	0.0	0.0	0.0	0.0	0.0	0.0	0.0
4381108	0.0	0.0	0.0	0.0	0.0	0.0	0.0	0.0	0.0
4381109	0.0	0.0	0.0	0.0	0.0	0.0	0.0	0.0	0.0
4381110	0.0	0.0	0.0	0.0	0.0	0.0	0.0	0.0	0.0
4381111	0.0	0.0	0.0	0.0	0.0	0.0	0.0	0.0	0.0
4381112	0.0	0.0	0.0	0.0	0.0	0.0	0.0	0.0	0.0
4381113	0.0	0.0	0.0	0.0	0.0	0.0	0.0	0.0	0.0
4381114	0.0	0.0	0.0	0.0	0.0	0.0	0.0	0.0	0.0
4381115	0.0	0.0	0.0	0.0	0.0	0.0	0.0	0.0	0.0
4381116	0.0	0.0	0.0	0.0	0.0	0.0	0.0	0.0	0.0
4381117	0.0	0.0	0.0	0.0	0.0	0.0	0.0	0.0	0.0
4381118	0.0	0.0	0.0	0.0	0.0	0.0	0.0	0.0	0.0
4381119	0.0	0.0	0.0	0.0	0.0	0.0	0.0	0.0	0.0
4381120	0.0	0.0	0.0	0.0	0.0	0.0	0.0	0.0	0.0
4381121	0.0	0.0	0.0	0.0	0.0	0.0	0.0	0.0	0.0
4381122	0.0	0.0	0.0	0.0	0.0	0.0	0.0	0.0	0.0
4381123	0.0	0.0	0.0	0.0	0.0	0.0	0.0	0.0	0.0
4381124	0.0	0.0	0.0	0.0	0.0	0.0	0.0	0.0	0.0
4381125	0.0	0.0	0.0	0.0	0.0	0.0	0.0	0.0	0.0
4381126	0.0	0.0	0.0	0.0	0.0	0.0	0.0	0.0	0.0
4381127	0.0	0.0	0.0	0.0	0.0	0.0	0.0	0.0	0.0
4381128	0.0	0.0	0.0	0.0	0.0	2.0	0.0	0.0	0.0
4381129	0.0	0.0	0.0	0.0	0.0	2.0	0.0	0.0	0.0
4381130	0.0	0.0	0.0	0.0	0.0	2.0	0.0	0.0	0.0
4381131	0.0	0.0	0.0	0.0	0.0	2.0	0.0	0.0	0.0
4381132	0.0	0.0	0.0	0.0	0.0	2.0	0.0	0.0	0.0
4381133	0.0	0.0	0.0	0.0	0.0	2.0	0.0	0.0	0.0
4381134	0.0	0.0	0.0	0.0	0.0	2.0	0.0	0.0	0.0
4381135	0.0	0.0	0.0	0.0	0.0	2.0	0.0	0.0	0.0
4381136	0.0	0.0	0.0	0.0	0.0	2.0	0.0	0.0	0.0
4381137	0.0	0.0	0.0	0.0	0.0	2.0	0.0	0.0	0.0
4381138	0.0	0.0	0.0	0.0	0.0	2.0	0.0	0.0	0.0
4381139	0.0	0.0	0.0	0.0	0.0	2.0	0.0	0.0	0.0
4381140	0.0	0.0	0.0	0.0	0.0	2.0	0.0	0.0	0.0
4381141	0.0	0.0	0.0	0.0	0.0	2.0	0.0	0.0	0.0
4381142	0.0	0.0	0.0	0.0	0.0	2.0	0.0	0.0	0.0
4381143	0.0	0.0	0.0	0.0	0.0	2.0	0.0	0.0	0.0
4381144	0.0	0.0	0.0	0.0	0.0	2.0	0.0	0.0	0.0
4381145	0.0	0.0	0.0	0.0	0.0	2.0	0.0	0.0	0.0
4381146	0.0	0.0	0.0	0.0	0.0	2.0	0.0	0.0	0.0
4381147	0.0	0.0	0.0	0.0	0.0	2.0	0.0	0.0	0.0
4381148	0.0	0.0	0.0	0.0	0.0	2.0	0.0	0.0	0.0
4381149	0.0	0.0	0.0	0.0	0.0	2.0	0.0	0.0	0.0
4381150	0.0	0.0	0.0	0.0	0.0	2.0	0.0	0.0	0.0
4381151	0.0	0.0	0.0	0.0	0.0	4.0	0.0	0.0	0.0
4381152	0.0	0.0	0.0	0.0	0.0	6.0	0.0	0.0	0.0
4381153	0.0	0.0	0.0	0.0	0.0	6.0	0.0	0.0	0.0
4381154	0.0	0.0	0.0	0.0	0.0	6.0	0.0	0.0	0.0
4381155	0.0	0.0	0.0	0.0	0.0	6.0	0.0	0.0	0.0
4381156	0.0	0.0	0.0	0.0	0.0	6.0	0.0	0.0	0.0
4381157	0.0	0.0	0.0	0.0	0.0	6.0	0.0	0.0	0.0
4381158	0.0	0.0	0.0	0.0	0.0	6.0	0.0	0.0	0.0
4381159	0.0	0.0	0.0	0.0	0.0	6.0	0.0	0.0	0.0
4381160	0.0	0.0	0.0	0.0	0.0	6.0	0.0	0.0	0.0
4381161	0.0	0.0	0.0	0.0	0.0	6.0	0.0	0.0	0.0
4381162	0.0	0.0	0.0	0.0	0.0	6.0	0.0	0.0	0.0
4381163	0.0	0.0	0.0	0.0	0.0	6.0	0.0	0.0	0.0
4381164	0.0	0.0	0.0	0.0	0.0	6.0	0.0	0.0	0.0
4381165	0.0	0.0	0.0	0.0	0.0	6.0	0.0	0.0	0.0
4381166	0.0	0.0	0.0	0.0	0.0	6.0	0.0	0.0	0.0
4381167	0.0	0.0	0.0	0.0	0.0	6.0	0.0	0.0	0.0
4381168	0.0	0.0	0.0	0.0	0.0	6.0	0.0	0.0	0.0
4381169	0.0	0.0	0.0	0.0	0.0	6.0	0.0	0.0	0.0
4381170	0.0	0.0	0.0	0.0	0.0	6.0	0.0	0.0	0.0
4381171	0.0	0.0	0.0	0.0	0.0	6.0	0.0	0.0	0.0
4381172	0.0	0.0	0.0	0.0	0.0	6.0	0.0	0.0	0.0
4381173	0.0	0.0	0.0	0.0	0.0	6.0	0.0	0.0	0.0
4381174	0.0	0.0	0.0	0.0	0.0	6.0	0.0	0.0	0.0
4381175	0.0	0.0	0.0	0.0	0.0	6.0	0.0	0.0	0.0
4381176	0.0	0.0	0.0	0.0	0.0	6.0	0.0	0.0	0.0
4381177	0.0	0.0	0.0	0.0	0.0	6.0	0.0	0.0	0.0
4381178	0.0	0.0	0.0	0.0	0.0	6.0	0.0	0.0	0.0
4381179	0.0	0.0	0.0	0.0	0.0	6.0	0.0	0.0	0.0
4381180	0.0	0.0	0.0	0.0	0.0	6.0	0.0	0.0	0.0
4381181	0.0	0.0	0.0	0.0	0.0	6.0	0.0	0.0	0.0
4381182	0.0	0.0	0.0	0.0	0.0	6.0	0.0	0.0	0.0
4381183	0.0	0.0	0.0	0.0	0.0	6.0	0.0	0.0	0.0
4381184	0.0	0.0	0.0	0.0	0.0	6.0	0.0	0.0	0.0
4381185	0.0	0.0	0.0	0.0	0.0	6.0	0.0	0.0	0.0
4381186	0.0	0.0	0.0	0.0	0.0	6.0	0.0	0.0	0.0
4381187	0.0	0.0	0.0	0.0	0.0	6.0	0.0	0.0	0.0
4381188	0.0	0.0	0.0	0.0	0.0	6.0	0.0	0.0	0.0
4381189	0.0	0.0	0.0	0.0	0.0	6.0	0.0	0.0	0.0
4381190	0.0	0.0	0.0	0.0	0.0	6.0	0.0	0.0	0.0
4381191	0.0	0.0	0.0	0.0	0.0	6.0	0.0	0.0	0.0
4381192	0.0	0.0	0.0	0.0	0.0	6.0	0.0	0.0	0.0
4381193	0.0	0.0	0.0	0.0	0.0	6.0	0.0	0.0	0.0
4381194	0.0	0.0	0.0	0.0	0.0	6.0	0.0	0.0	0.0
4381195	0.0	0.0	0.0	0.0	0.0	6.0	0.0	0.0	0.0
4381196	0.0	0.0	0.0	0.0	0.0	6.0	0.0	0.0	0.0
4381197	0.0	0.0	0.0	0.0	0.0	6.0	0.0	0.0	0.0
4381198	0.0	0.0	0.0	0.0	0.0	6.0	0.0	0.0	0.0
4381199	0.0	0.0	0.0	0.0	0.0	6.0	0.0	0.0	0.0
4381200	0.0	0.0	0.0	0.0	0.0	6.0	0.0	0.0	0.0
4381201	0.0	0.0	0.0	0.0	0.0	6.0	0.0	0.0	0.0
4381202	0.0	0.0	0.0	0.0	0.0	6.0	0.0	0.0	0.0
4381203	0.0	0.0	0.0	0.0	0.0	6.0	0.0	0.0	0.0
4381204	0.0	0.0	0.0	0.0	0.0	6.0	0.0	0.0	0.0
4381205	0.0	0.0	0.0	0.0	0.0	6.0	0.0	0.0	0.0
4381206	0.0	0.0	0.0	0.0	0.0	6.0	0.0	0.0	0.0
4381207	0.0	0.0	0.0	0.0	0.0	6.0	0.0	0.0	0.0
4381208	0.0	0.0	0.0	0.0	0.0	6.0	0.0	0.0	0.0
4381209	0.0	0.0	0.0	0.0	0.0	6.0	0.0	0.0	0.0
4381210	0.0	0.0	0.0	0.0	0.0	6.0	0.0	0.0	0.0
4381211	0.0	0.0	0.0	0.0	0.0	6.0	0.0	0.0	0.0
4381212	0.0	0.0	0.0	0.0	0.0	6.0	0.0	0.0	0.0
4381213	0.0	0.0	0.0	0.0	0.0	6.0	0.0	0.0	0.0
4381214	0.0	0.0	0.0	0.0	0.0	6.0	0.0	0.0	0.0
4381215	0.0	0.0	0.0	0.0	0.0	6.0	0.0	0.0	0.0
4381216	0.0	0.0	0.0	0.0	0.0	6.0	0.0	0.0	0.0
4381217	0.0	0.0	0.0	0.0	0.0	6.0	0.0	0.0	0.0
4381218	0.0	0.0	0.0	0.0	0.0	6.0	0.0	0.0	0.0
4381219	0.0	0.0	0.0	0.0	0.0	6.0	0.0	0.0	0.0
4381220	0.0	0.0	0.0	0.0	0.0	6.0	0.0	0.0	0.0
4381221	0.0	0.0	0.0	0.0	0.0	6.0	0.0	0.0	0.0
4381222	0.0	0.0	0.0	0.0	0.0	6.0	0.0	0.0	0.0
4381223	0.0	0.0	0.0	0.0	0.0	6.0	0.0	0.0	0.0
4381224	0.0	0.0	0.0	0.0	0.0	6.0	0.0	0.0	0.0
4381225	0.0	0.0	0.0	0.0	0.0	6.0	0.0	0.0	0.0
4381226	0.0	0.0	0.0	0.0	0.0	6.0	0.0	0.0	0.0
4381227	0.0	0.0	0.0	0.0	0.0	6.0	0.0	0.0	0.0
4381228	0.0	0.0	0.0	0.0	0.0	6.0	0.0	0.0	0.0
4381229	0.0	0.0	0.0	0.0	0.0	6.0	0.0	0.0	0.0
4381230	0.0	0.0	0.0	0.0	2.0	6.0	0.0	0.0	0.0
4381231	0.0	0.0	0.0	0.0	2.0	6.0	0.0	0.0	0.0
4381232	0.0	0.0	0.0	0.0	2.0	6.0	0.0	0.0	0.0
4381233	0.0	0.0	0.0	0.0	2.0	6.0	0.0	0.0	0.0
4381234	0.0	0.0	0.0	0.0	2.0	6.0	0.0	0.0	0.0
4381235	0.0	0.0	0.0	0.0	2.0	6.0	0.0	0.0	0.0
4381236	0.0	0.0	0.0	0.0	2.0	6.0	0.0	0.0	0.0
4381237	0.0	0.0	0.0	0.0	2.0	6.0	0.0	0.0	0.0
4381238	0.0	0.0	0.0	0.0	2.0	6.0	0.0	0.0	0.0
4381239	0.0	0.0	0.0	0.0	2.0	6.0	0.0	0.0	0.0
4381240	0.0	0.0	0.0	0.0	2.0	6.0	0.0	0.0	0.0
4381241	0.0	0.0	0.0	0.0	2.0	6.0	0.0	0.0	0.0
4381242	0.0	0.0	0.0	0.0	2.0	6.0	0.0	0.0	0.0
4381243	0.0	0.0	0.0	0.0	2.0	6.0	0.0	0.0	0.0
4381244	0.0	0.0	0.0	0.0	2.0	4.0	0.0	0.0	0.0
4381245	0.0	0.0	0.0	0.0	2.0	4.0	0.0	0.0	0.0
4381246	0.0	0.0	0.0	0.0	2.0	4.0	0.0	0.0	0.0
4381247	0.0	0.0	0.0	0.0	2.0	6.0	0.0	0.0	0.0
4381248	0.0	0.0	0.0	0.0	2.0	8.0	0.0	0.0	0.0
4381249	0.0	0.0	0.0	0.0	2.0	6.0	0.0	0.0	0.0
4381250	0.0	0.0	0.0	0.0	4.0	6.0	0.0	0.0	0.0
4381251	0.0	0.0	0.0	0.0	4.0	6.0	0.0	0.0	0.0
4381252	0.0	0.0	0.0	0.0	4.0	8.0	0.0	0.0	0.0
4381253	0.0	0.0	0.0	0.0	4.0	8.0	0.0	0.0	0.0
4381254	0.0	0.0	0.0	0.0	4.0	8.0	0.0	0.0	0.0
4381255	0.0	0.0	0.0	0.0	4.0	8.0	0.0	0.0	0.0
4381256	0.0	0.0	0.0	0.0	4.0	8.0	0.0	0.0	0.0
4381257	0.0	0.0	0.0	0.0	4.0	8.0	0.0	0.0	0.0
4381258	0.0	0.0	0.0	0.0	4.0	8.0	0.0	0.0	0.0
4381259	0.0	0.0	0.0	0.0	4.0	8.0	0.0	0.0	0.0
4381260	0.0	0.0	0.0	0.0	4.0	8.0	0.0	0.0	0.0
4381261	0.0	0.0	0.0	0.0	4.0	8.0	0.0	0.0	0.0
4381262	0.0	0.0	0.0	0.0	4.0	8.0	0.0	0.0	0.0
4381263	0.0	0.0	0.0	0.0	4.0	8.0	0.0	0.0	0.0
4381264	0.0	0.0	0.0	0.0	4.0	8.0	0.0	0.0	0.0
4381265	0.0	0.0	0.0	0.0	4.0	8.0	0.0	0.0	0.0
4381266	0.0	0.0	0.0	0.0	4.0	8.0	0.0	0.0	0.0
4381267	0.0	0.0	0.0	0.0	4.0	8.0	0.0	0.0	0.0
4381268	0.0	0.0	0.0	0.0	4.0	8.0	0.0	0.0	0.0
4381269	0.0	0.0	0.0	0.0	4.0	8.0	0.0	0.0	0.0
4381270	0.0	0.0	0.0	0.0	4.0	8.0	0.0	0.0	0.0
4381271	0.0	0.0	0.0	0.0	4.0	8.0	0.0	0.0	0.0
4381272	0.0	0.0	0.0	0.0	4.0	8.0	0.0	0.0	0.0
4381273	0.0	0.0	0.0	0.0	4.0	8.0	0.0	0.0	0.0
4381274	0.0	0.0	0.0	0.0	4.0	8.0	0.0	0.0	0.0
4381275	0.0	0.0	0.0	0.0	4.0	8.0	0.0	0.0	0.0
4381276	0.0	0.0	0.0	0.0	4.0	8.0	0.0	0.0	0.0
4381277	0.0	0.0	0.0	0.0	4.0	8.0	0.0	0.0	0.0
4381278	0.0	0.0	0.0	0.0	4.0	8.0	0.0	0.0	0.0
4381279	0.0	0.0	0.0	0.0	4.0	8.0	0.0	0.0	0.0
4381280	0.0	0.0	0.0	0.0	4.0	8.0	0.0	0.0	0.0
4381281	0.0	0.0	0.0	0.0	4.0	8.0	0.0	0.0	0.0
4381282	0.0	0.0	0.0	0.0	4.0	8.0	0.0	0.0	0.0
4381283	0.0	0.0	0.0	0.0	4.0	8.0	0.0	0.0	0.0
4381284	0.0	0.0	0.0	0.0	4.0	8.0	0.0	0.0	0.0
4381285	0.0	0.0	0.0	0.0	4.0	8.0	0.0	0.0	0.0
4381286	0.0	0.0	0.0	0.0	4.0	8.0	0.0	0.0	0.0
4381287	0.0	0.0	0.0	0.0	4.0	8.0	0.0	0.0	0.0
4381288	0.0	0.0	0.0	0.0	4.0	8.0	1.0	0.0	0.0
4381289	0.0	0.0	0.0	0.0	4.0	8.0	1.0	0.0	0.0
4381290	0.0	0.0	0.0	0.0	4.0	8.0	1.0	0.0	0.0
4381291	0.0	0.0	0.0	0.0	4.0	8.0	1.0	0.0	0.0
4381292	0.0	0.0	0.0	0.0	4.0	8.0	1.0	0.0	0.0
4381293	0.0	0.0	0.0	0.0	4.0	8.0	1.0	0.0	0.0
4381294	0.0	0.0	0.0	0.0	4.0	8.0	1.0	0.0	0.0
4381295	0.0	0.0	0.0	0.0	4.0	8.0	1.0	0.0	0.0
4381296	0.0	0.0	0.0	0.0	4.0	8.0	1.0	0.0	0.0
4381297	0.0	0.0	0.0	0.0	4.0	8.0	1.0	0.0	0.0
4381298	0.0	0.0	0.0	0.0	4.0	8.0	1.0	0.0	0.0
4381299	0.0	0.0	0.0	0.0	4.0	8.0	1.0	0.0	0.0
4381300	0.0	0.0	0.0	0.0	4.0	8.0	1.0	0.0	0.0
4381301	0.0	0.0	0.0	0.0	4.0	8.0	1.0	0.0	0.0
4381302	0.0	0.0	0.0	0.0	4.0	8.0	1.0	0.0	0.0
4381303	0.0	0.0	0.0	0.0	4.0	8.0	1.0	0.0	0.0
4381304	0.0	0.0	0.0	0.0	4.0	8.0	1.0	0.0	0.0
4381305	0.0	0.0	0.0	0.0	4.0	8.0	1.0	0.0	0.0
4381306	0.0	0.0	0.0	0.0	4.0	8.0	1.0	0.0	0.0
4381307	0.0	0.0	0.0	0.0	4.0	8.0	1.0	0.0	0.0
4381308	0.0	0.0	0.0	0.0	4.0	8.0	1.0	0.0	0.0
4381309	0.0	0.0	0.0	0.0	4.0	8.0	1.0	0.0	0.0
4381310	0.0	0.0	0.0	0.0	4.0	8.0	1.0	0.0	0.0
4381311	0.0	0.0	0.0	0.0	4.0	8.0	1.0	0.0	0.0
4381312	0.0	0.0	0.0	0.0	4.0	8.0	1.0	0.0	0.0
4381313	0.0	0.0	0.0	0.0	4.0	8.0	1.0	0.0	0.0
4381314	0.0	0.0	0.0	0.0	2.0	8.0	1.0	0.0	0.0
4381315	0.0	0.0	0.0	0.0	2.0	8.0	1.0	0.0	0.0
4381316	0.0	0.0	0.0	0.0	2.0	8.0	1.0	0.0	0.0
4381317	0.0	0.0	0.0	0.0	2.0	8.0	1.0	0.0	0.0
4381318	0.0	0.0	0.0	0.0	2.0	8.0	1.0	0.0	0.0
4381319	0.0	0.0	0.0	0.0	2.0	8.0	1.0	0.0	0.0
4381320	0.0	0.0	0.0	0.0	2.0	8.0	1.0	0.0	0.0
4381321	0.0	0.0	0.0	0.0	2.0	8.0	1.0	0.0	0.0
4381322	0.0	0.0	0.0	0.0	2.0	8.0	1.0	0.0	0.0
4381323	0.0	0.0	0.0	0.0	2.0	8.0	1.0	0.0	0.0
4381324	0.0	0.0	0.0	0.0	2.0	8.0	1.0	0.0	0.0
4381325	0.0	0.0	0.0	0.0	2.0	8.0	1.0	1.0	0.0
4381326	0.0	0.0	0.0	0.0	2.0	6.0	1.0	1.0	0.0
4381327	0.0	0.0	0.0	0.0	2.0	6.0	1.0	1.0	0.0
4381328	0.0	0.0	0.0	0.0	2.0	6.0	1.0	1.0	0.0
4381329	0.0	0.0	0.0	0.0	2.0	6.0	2.0	2.0	0.0
4381330	0.0	0.0	0.0	0.0	2.0	6.0	2.0	2.0	0.0
4381331	0.0	0.0	0.0	0.0	2.0	6.0	2.0	2.0	0.0
4381332	0.0	0.0	0.0	0.0	0.0	6.0	2.0	2.0	0.0
4381333	0.0	0.0	0.0	0.0	0.0	6.0	2.0	2.0	0.0
4381334	0.0	0.0	0.0	0.0	0.0	6.0	2.0	2.0	0.0
4381335	0.0	0.0	0.0	0.0	0.0	6.0	2.0	2.0	0.0
4381336	0.0	0.0	0.0	0.0	0.0	6.0	2.0	2.0	0.0
4381337	0.0	0.0	0.0	0.0	0.0	6.0	2.0	2.0	0.0
4381338	0.0	0.0	0.0	0.0	2.0	6.0	2.0	2.0	0.0
4381339	0.0	0.0	0.0	0.0	2.0	8.0	2.0	2.0	0.0
4381340	0.0	0.0	0.0	0.0	2.0	8.0	2.0	2.0	0.0
4381341	0.0	0.0	0.0	2.0	2.0	10.0	2.0	2.0	0.0
4381342	0.0	0.0	0.0	2.0	2.0	10.0	2.0	2.0	0.0
4381343	0.0	0.0	0.0	2.0	2.0	10.0	2.0	2.0	0.0
4381344	0.0	0.0	0.0	2.0	2.0	10.0	2.0	2.0	0.0
4381345	0.0	0.0	0.0	2.0	2.0	10.0	2.0	2.0	0.0
4381346	0.0	0.0	0.0	2.0	2.0	10.0	2.0	2.0	0.0
4381347	0.0	0.0	0.0	2.0	2.0	10.0	2.0	2.0	0.0
4381348	0.0	0.0	0.0	2.0	2.0	8.0	2.0	2.0	0.0
4381349	0.0	0.0	0.0	2.0	2.0	8.0	2.0	2.0	0.0
4381350	0.0	0.0	0.0	2.0	2.0	8.0	2.0	2.0	0.0
4381351	0.0	0.0	0.0	2.0	2.0	6.0	2.0	2.0	0.0
4381352	0.0	0.0	0.0	2.0	2.0	6.0	2.0	2.0	0.0
4381353	0.0	0.0	0.0	2.0	2.0	6.0	2.0	2.0	0.0
4381354	0.0	0.0	0.0	2.0	2.0	6.0	2.0	2.0	0.0
4381355	0.0	0.0	0.0	2.0	2.0	6.0	2.0	2.0	0.0
4381356	0.0	0.0	0.0	2.0	2.0	6.0	2.0	2.0	0.0
4381357	0.0	0.0	0.0	2.0	2.0	6.0	2.0	2.0	0.0
4381358	0.0	0.0	0.0	2.0	2.0	6.0	2.0	2.0	0.0
4381359	0.0	0.0	0.0	2.0	2.0	6.0	2.0	2.0	0.0
4381360	0.0	0.0	0.0	2.0	2.0	6.0	2.0	2.0	0.0
4381361	0.0	0.0	0.0	2.0	2.0	6.0	2.0	2.0	0.0
4381362	0.0	0.0	0.0	2.0	2.0	6.0	2.0	2.0	0.0
4381363	0.0	0.0	0.0	2.0	2.0	4.0	2.0	2.0	0.0
4381364	0.0	0.0	0.0	2.0	2.0	4.0	2.0	2.0	0.0
4381365	0.0	0.0	0.0	2.0	2.0	4.0	2.0	2.0	0.0
4381366	0.0	0.0	0.0	2.0	2.0	4.0	2.0	2.0	0.0
4381367	0.0	0.0	0.0	2.0	2.0	4.0	2.0	2.0	0.0
4381368	0.0	0.0	0.0	2.0	2.0	4.0	2.0	2.0	0.0
4381369	0.0	0.0	0.0	2.0	2.0	4.0	2.0	2.0	0.0
4381370	0.0	0.0	0.0	2.0	2.0	4.0	2.0	2.0	0.0
4381371	0.0	0.0	0.0	2.0	2.0	4.0	2.0	2.0	0.0
4381372	0.0	0.0	0.0	2.0	2.0	4.0	2.0	2.0	0.0
4381373	0.0	0.0	0.0	2.0	2.0	4.0	2.0	2.0	0.0
4381374	0.0	0.0	0.0	2.0	2.0	4.0	2.0	2.0	0.0
4381375	0.0	0.0	0.0	2.0	2.0	4.0	2.0	2.0	0.0
4381376	0.0	0.0	0.0	2.0	2.0	4.0	2.0	2.0	0.0
4381377	0.0	0.0	0.0	2.0	2.0	4.0	2.0	2.0	0.0
4381378	0.0	0.0	0.0	2.0	2.0	4.0	2.0	2.0	0.0
4381379	0.0	0.0	0.0	2.0	2.0	4.0	2.0	2.0	0.0
4381380	0.0	0.0	0.0	2.0	2.0	4.0	2.0	2.0	0.0
4381381	0.0	0.0	0.0	2.0	2.0	4.0	2.0	2.0	0.0
4381382	0.0	0.0	0.0	2.0	2.0	4.0	2.0	2.0	0.0
4381383	0.0	0.0	0.0	4.0	2.0	4.0	2.0	2.0	0.0
4381384	0.0	0.0	0.0	4.0	2.0	4.0	2.0	2.0	0.0
4381385	0.0	0.0	0.0	4.0	2.0	4.0	2.0	2.0	0.0
4381386	0.0	0.0	0.0	4.0	2.0	4.0	2.0	2.0	0.0
4381387	0.0	0.0	0.0	6.0	2.0	6.0	2.0	2.0	0.0
4381388	0.0	0.0	0.0	6.0	2.0	6.0	2.0	2.0	0.0
4381389	0.0	0.0	0.0	6.0	2.0	6.0	2.0	2.0	0.0
4381390	0.0	0.0	0.0	6.0	2.0	6.0	2.0	2.0	0.0
4381391	0.0	0.0	0.0	6.0	2.0	6.0	2.0	2.0	0.0
4381392	0.0	0.0	0.0	6.0	2.0	6.0	2.0	2.0	0.0
4381393	0.0	0.0	0.0	6.0	2.0	6.0	2.0	2.0	0.0
4381394	0.0	0.0	0.0	6.0	2.0	6.0	2.0	2.0	0.0
4381395	0.0	0.0	0.0	8.0	2.0	6.0	2.0	2.0	0.0
4381396	0.0	0.0	0.0	8.0	2.0	6.0	2.0	2.0	0.0
4381397	0.0	0.0	0.0	8.0	2.0	8.0	2.0	2.0	0.0
4381398	0.0	0.0	0.0	8.0	2.0	8.0	2.0	2.0	0.0
4381399	0.0	0.0	0.0	8.0	2.0	8.0	2.0	2.0	0.0
4381400	0.0	0.0	0.0	8.0	2.0	8.0	2.0	2.0	0.0
4381401	0.0	0.0	0.0	8.0	2.0	8.0	2.0	2.0	0.0
4381402	0.0	0.0	0.0	8.0	2.0	8.0	2.0	2.0	0.0
4381403	0.0	0.0	0.0	8.0	2.0	8.0	2.0	2.0	0.0
4381404	0.0	0.0	0.0	8.0	2.0	8.0	2.0	2.0	0.0
4381405	0.0	0.0	0.0	8.0	2.0	8.0	2.0	2.0	0.0
4381406	0.0	0.0	0.0	8.0	2.0	8.0	2.0	2.0	0.0
4381407	0.0	0.0	0.0	8.0	2.0	8.0	2.0	2.0	0.0
4381408	0.0	0.0	0.0	8.0	2.0	8.0	2.0	2.0	0.0
4381409	0.0	0.0	0.0	8.0	2.0	8.0	2.0	2.0	0.0
4381410	0.0	0.0	0.0	10.0	2.0	8.0	2.0	2.0	0.0
4381411	0.0	0.0	0.0	10.0	2.0	8.0	2.0	2.0	0.0
4381412	0.0	0.0	0.0	10.0	4.0	8.0	2.0	2.0	0.0
4381413	0.0	0.0	0.0	10.0	4.0	8.0	2.0	2.0	0.0
4381414	0.0	0.0	0.0	10.0	4.0	8.0	2.0	2.0	0.0
4381415	0.0	0.0	0.0	10.0	4.0	8.0	2.0	2.0	0.0
4381416	0.0	0.0	0.0	10.0	4.0	8.0	2.0	2.0	0.0
4381417	0.0	0.0	0.0	12.0	4.0	8.0	2.0	2.0	0.0
4381418	0.0	0.0	0.0	12.0	4.0	8.0	2.0	2.0	0.0
4381419	0.0	0.0	0.0	12.0	4.0	9.0	2.0	2.0	0.0
4381420	0.0	0.0	0.0	12.0	4.0	11.0	2.0	2.0	0.0
4381421	0.0	0.0	0.0	12.0	4.0	11.0	2.0	2.0	0.0
4381422	0.0	0.0	0.0	14.0	4.0	11.0	2.0	2.0	0.0
4381423	0.0	0.0	0.0	12.0	4.0	11.0	2.0	2.0	0.0
4381424	0.0	0.0	0.0	12.0	4.0	11.0	2.0	2.0	0.0
4381425	0.0	0.0	0.0	12.0	4.0	11.0	2.0	2.0	0.0
4381426	0.0	0.0	0.0	12.0	4.0	11.0	2.0	2.0	0.0
4381427	0.0	0.0	0.0	12.0	4.0	11.0	2.0	2.0	0.0
4381428	0.0	0.0	0.0	12.0	4.0	12.0	2.0	2.0	0.0
4381429	0.0	0.0	0.0	12.0	4.0	10.0	2.0	2.0	0.0
4381430	0.0	0.0	0.0	12.0	4.0	10.0	2.0	2.0	0.0
4381431	0.0	0.0	0.0	12.0	4.0	10.0	2.0	2.0	0.0
4381432	0.0	0.0	0.0	12.0	4.0	12.0	2.0	2.0	0.0
4381433	0.0	0.0	0.0	12.0	4.0	12.0	2.0	2.0	0.0
4381434	0.0	0.0	0.0	12.0	6.0	12.0	2.0	2.0	0.0
4381435	0.0	0.0	0.0	12.0	6.0	12.0	2.0	2.0	0.0
4381436	0.0	0.0	0.0	12.0	6.0	12.0	2.0	2.0	0.0
4381437	0.0	0.0	0.0	12.0	6.0	12.0	2.0	2.0	0.0
4381438	0.0	0.0	0.0	12.0	6.0	12.0	1.0	2.0	0.0
4381439	0.0	0.0	0.0	12.0	6.0	12.0	1.0	2.0	0.0
4381440	0.0	0.0	0.0	12.0	6.0	12.0	1.0	2.0	0.0
4381441	0.0	0.0	0.0	12.0	6.0	12.0	1.0	2.0	0.0
4381442	0.0	0.0	0.0	12.0	6.0	12.0	1.0	2.0	0.0
4381443	0.0	0.0	0.0	12.0	6.0	12.0	1.0	2.0	0.0
4381444	0.0	0.0	0.0	12.0	6.0	12.0	1.0	2.0	0.0
4381445	0.0	0.0	0.0	12.0	6.0	12.0	1.0	2.0	0.0
4381446	0.0	0.0	0.0	14.0	6.0	12.0	1.0	2.0	0.0
4381447	0.0	0.0	0.0	14.0	6.0	12.0	1.0	2.0	0.0
4381448	0.0	0.0	0.0	16.0	6.0	12.0	1.0	2.0	0.0
4381449	0.0	0.0	0.0	16.0	6.0	12.0	1.0	2.0	0.0
4381450	0.0	0.0	0.0	16.0	6.0	12.0	1.0	2.0	0.0
4381451	0.0	0.0	0.0	16.0	6.0	12.0	1.0	2.0	0.0
4381452	0.0	0.0	0.0	16.0	6.0	12.0	1.0	2.0	0.0
4381453	0.0	0.0	0.0	16.0	6.0	12.0	1.0	2.0	0.0
4381454	0.0	0.0	0.0	16.0	6.0	12.0	1.0	2.0	0.0
4381455	0.0	0.0	0.0	16.0	6.0	12.0	1.0	2.0	0.0
4381456	0.0	0.0	0.0	16.0	6.0	12.0	1.0	2.0	0.0
4381457	0.0	0.0	0.0	16.0	6.0	12.0	1.0	2.0	0.0
4381458	0.0	0.0	0.0	16.0	6.0	12.0	1.0	2.0	0.0
4381459	0.0	0.0	0.0	16.0	6.0	12.0	1.0	2.0	0.0
4381460	0.0	0.0	0.0	14.0	6.0	12.0	1.0	2.0	0.0
4381461	0.0	0.0	0.0	14.0	6.0	12.0	1.0	2.0	0.0
4381462	0.0	0.0	0.0	14.0	6.0	12.0	1.0	2.0	0.0
4381463	0.0	0.0	0.0	14.0	6.0	12.0	1.0	2.0	0.0
4381464	0.0	0.0	0.0	14.0	6.0	12.0	1.0	2.0	0.0
4381465	0.0	0.0	0.0	14.0	6.0	12.0	1.0	2.0	0.0
4381466	0.0	0.0	0.0	14.0	6.0	12.0	1.0	2.0	0.0
4381467	0.0	0.0	0.0	14.0	6.0	12.0	1.0	2.0	0.0
4381468	0.0	0.0	0.0	14.0	6.0	12.0	1.0	2.0	0.0
4381469	0.0	0.0	0.0	14.0	6.0	12.0	1.0	2.0	0.0
4381470	0.0	0.0	0.0	14.0	6.0	12.0	1.0	2.0	0.0
4381471	0.0	0.0	0.0	14.0	6.0	10.0	1.0	2.0	0.0
4381472	0.0	0.0	0.0	14.0	6.0	10.0	1.0	2.0	0.0
4381473	0.0	0.0	0.0	14.0	6.0	10.0	1.0	2.0	0.0
4381474	0.0	0.0	0.0	14.0	6.0	10.0	1.0	1.0	0.0
4381475	0.0	0.0	0.0	12.0	6.0	10.0	1.0	1.0	0.0
4381476	0.0	0.0	0.0	12.0	6.0	10.0	1.0	1.0	0.0
4381477	0.0	0.0	0.0	12.0	6.0	10.0	1.0	1.0	0.0
4381478	0.0	0.0	0.0	12.0	6.0	10.0	1.0	1.0	0.0
4381479	0.0	0.0	0.0	12.0	6.0	6.0	0.0	0.0	0.0
4381480	0.0	0.0	0.0	12.0	6.0	6.0	0.0	0.0	0.0
4381481	0.0	0.0	0.0	10.0	6.0	6.0	0.0	0.0	0.0
4381482	0.0	0.0	0.0	10.0	6.0	8.0	0.0	0.0	0.0
4381483	0.0	0.0	0.0	10.0	6.0	8.0	0.0	0.0	0.0
4381484	0.0	0.0	0.0	10.0	6.0	8.0	0.0	0.0	0.0
4381485	0.0	0.0	0.0	8.0	6.0	8.0	0.0	0.0	0.0
4381486	0.0	0.0	0.0	8.0	4.0	8.0	0.0	0.0	0.0
4381487	0.0	0.0	0.0	8.0	4.0	8.0	0.0	0.0	0.0
4381488	0.0	0.0	0.0	8.0	4.0	8.0	0.0	0.0	0.0
4381489	0.0	0.0	0.0	8.0	4.0	8.0	0.0	0.0	0.0
4381490	0.0	0.0	0.0	8.0	4.0	8.0	0.0	0.0	0.0
4381491	0.0	0.0	0.0	8.0	4.0	8.0	0.0	0.0	0.0
4381492	0.0	0.0	0.0	8.0	4.0	8.0	0.0	0.0	0.0
4381493	0.0	0.0	0.0	8.0	4.0	8.0	0.0	0.0	0.0
4381494	0.0	0.0	0.0	8.0	4.0	8.0	0.0	0.0	0.0
4381495	0.0	0.0	0.0	8.0	4.0	8.0	0.0	0.0	0.0
4381496	0.0	0.0	0.0	8.0	4.0	8.0	0.0	0.0	0.0
4381497	0.0	0.0	0.0	8.0	4.0	8.0	0.0	0.0	0.0
4381498	0.0	0.0	0.0	8.0	4.0	8.0	0.0	0.0	0.0
4381499	0.0	0.0	0.0	8.0	4.0	8.0	0.0	0.0	0.0
4381500	0.0	0.0	0.0	8.0	4.0	8.0	0.0	0.0	0.0
4381501	0.0	0.0	0.0	8.0	4.0	8.0	0.0	0.0	0.0
4381502	0.0	0.0	0.0	8.0	4.0	8.0	0.0	0.0	0.0
4381503	0.0	0.0	0.0	8.0	4.0	8.0	0.0	0.0	0.0
4381504	0.0	0.0	0.0	8.0	4.0	8.0	0.0	0.0	0.0
4381505	0.0	0.0	0.0	8.0	4.0	8.0	0.0	0.0	0.0
4381506	0.0	0.0	0.0	6.0	4.0	8.0	0.0	0.0	0.0
4381507	0.0	0.0	0.0	6.0	4.0	8.0	0.0	0.0	0.0
4381508	0.0	0.0	0.0	6.0	4.0	8.0	0.0	0.0	0.0
4381509	0.0	0.0	0.0	6.0	4.0	8.0	0.0	0.0	0.0
4381510	0.0	0.0	0.0	6.0	4.0	8.0	0.0	0.0	0.0
4381511	0.0	0.0	0.0	6.0	4.0	8.0	0.0	0.0	0.0
4381512	0.0	0.0	0.0	6.0	4.0	8.0	0.0	0.0	0.0
4381513	0.0	0.0	0.0	6.0	4.0	8.0	0.0	0.0	0.0
4381514	0.0	0.0	0.0	6.0	4.0	8.0	0.0	0.0	0.0
4381515	0.0	0.0	0.0	6.0	4.0	8.0	0.0	0.0	0.0
4381516	0.0	0.0	0.0	6.0	4.0	8.0	0.0	0.0	0.0
4381517	0.0	0.0	0.0	6.0	4.0	8.0	0.0	0.0	0.0
4381518	0.0	0.0	0.0	6.0	4.0	8.0	0.0	0.0	0.0
4381519	0.0	0.0	0.0	6.0	4.0	8.0	0.0	0.0	0.0
4381520	0.0	0.0	0.0	6.0	4.0	8.0	0.0	0.0	0.0
4381521	0.0	0.0	0.0	6.0	4.0	8.0	0.0	0.0	0.0
4381522	0.0	0.0	0.0	6.0	4.0	8.0	0.0	0.0	0.0
4381523	0.0	0.0	0.0	6.0	4.0	8.0	0.0	0.0	0.0
4381524	0.0	0.0	0.0	6.0	4.0	8.0	0.0	0.0	0.0
4381525	0.0	0.0	0.0	6.0	4.0	10.0	0.0	0.0	0.0
4381526	0.0	0.0	0.0	6.0	4.0	10.0	0.0	0.0	0.0
4381527	0.0	0.0	0.0	6.0	4.0	10.0	0.0	0.0	0.0
4381528	0.0	0.0	0.0	6.0	4.0	10.0	0.0	0.0	0.0
4381529	0.0	0.0	0.0	6.0	4.0	10.0	0.0	0.0	0.0
4381530	0.0	0.0	0.0	6.0	4.0	10.0	0.0	0.0	0.0
4381531	0.0	0.0	0.0	6.0	4.0	10.0	0.0	0.0	0.0
4381532	0.0	0.0	0.0	4.0	4.0	10.0	0.0	0.0	0.0
4381533	0.0	0.0	0.0	4.0	4.0	10.0	0.0	0.0	0.0
4381534	0.0	0.0	0.0	4.0	4.0	10.0	0.0	0.0	0.0
4381535	0.0	0.0	0.0	4.0	4.0	10.0	0.0	0.0	0.0
4381536	0.0	0.0	0.0	4.0	4.0	10.0	0.0	0.0	0.0
4381537	0.0	0.0	0.0	4.0	4.0	10.0	0.0	0.0	0.0
4381538	0.0	0.0	0.0	4.0	2.0	10.0	0.0	0.0	0.0
4381539	0.0	0.0	0.0	4.0	2.0	10.0	0.0	0.0	0.0
4381540	0.0	0.0	0.0	4.0	2.0	10.0	0.0	0.0	0.0
4381541	0.0	0.0	0.0	4.0	2.0	10.0	0.0	0.0	0.0
4381542	0.0	0.0	0.0	4.0	2.0	10.0	0.0	0.0	0.0
4381543	0.0	0.0	0.0	4.0	2.0	10.0	0.0	0.0	0.0
4381544	0.0	0.0	0.0	4.0	0.0	10.0	0.0	0.0	0.0
4381545	0.0	0.0	0.0	4.0	0.0	8.0	0.0	0.0	0.0
4381546	0.0	0.0	0.0	2.0	0.0	8.0	0.0	0.0	0.0
4381547	0.0	0.0	0.0	2.0	0.0	8.0	0.0	0.0	0.0
4381548	0.0	0.0	0.0	2.0	0.0	8.0	0.0	0.0	0.0
4381549	0.0	0.0	0.0	2.0	0.0	8.0	0.0	0.0	0.0
4381550	0.0	0.0	0.0	2.0	0.0	8.0	0.0	0.0	0.0
4381551	0.0	0.0	0.0	2.0	0.0	8.0	0.0	0.0	0.0
4381552	0.0	0.0	0.0	2.0	0.0	8.0	0.0	0.0	0.0
4381553	0.0	0.0	0.0	2.0	0.0	8.0	0.0	0.0	0.0
4381554	0.0	0.0	0.0	2.0	0.0	8.0	0.0	0.0	0.0
4381555	0.0	0.0	0.0	0.0	0.0	8.0	0.0	0.0	0.0
4381556	0.0	0.0	0.0	0.0	0.0	8.0	0.0	0.0	0.0
4381557	0.0	0.0	0.0	0.0	0.0	8.0	0.0	0.0	0.0
4381558	0.0	0.0	0.0	0.0	0.0	8.0	0.0	0.0	0.0
4381559	0.0	0.0	0.0	0.0	0.0	8.0	0.0	0.0	0.0
4381560	0.0	0.0	0.0	0.0	0.0	8.0	0.0	0.0	0.0
4381561	0.0	0.0	0.0	0.0	0.0	8.0	0.0	0.0	0.0
4381562	0.0	0.0	0.0	0.0	0.0	8.0	0.0	0.0	0.0
4381563	0.0	0.0	0.0	0.0	0.0	8.0	0.0	0.0	0.0
4381564	0.0	0.0	0.0	0.0	0.0	8.0	0.0	0.0	0.0
4381565	0.0	0.0	0.0	0.0	0.0	8.0	0.0	0.0	0.0
4381566	0.0	0.0	0.0	0.0	0.0	8.0	0.0	0.0	0.0
4381567	0.0	0.0	0.0	0.0	0.0	8.0	0.0	0.0	0.0
4381568	0.0	0.0	0.0	0.0	0.0	6.0	0.0	0.0	0.0
4381569	0.0	0.0	0.0	0.0	0.0	5.0	0.0	0.0	0.0
4381570	0.0	0.0	0.0	0.0	0.0	5.0	0.0	0.0	0.0
4381571	0.0	0.0	0.0	0.0	0.0	5.0	0.0	0.0	0.0
4381572	0.0	0.0	0.0	0.0	0.0	5.0	0.0	0.0	0.0
4381573	0.0	0.0	0.0	0.0	0.0	5.0	0.0	0.0	0.0
4381574	0.0	0.0	0.0	0.0	0.0	5.0	0.0	0.0	0.0
4381575	0.0	0.0	0.0	0.0	0.0	5.0	0.0	0.0	0.0
4381576	0.0	0.0	0.0	0.0	0.0	5.0	0.0	0.0	0.0
4381577	0.0	0.0	0.0	0.0	0.0	5.0	0.0	0.0	0.0
4381578	0.0	0.0	0.0	0.0	0.0	4.0	0.0	0.0	0.0
4381579	0.0	0.0	0.0	0.0	0.0	4.0	0.0	0.0	0.0
4381580	0.0	0.0	0.0	0.0	0.0	4.0	0.0	0.0	0.0
4381581	0.0	0.0	0.0	0.0	0.0	4.0	0.0	0.0	0.0
4381582	0.0	0.0	0.0	0.0	0.0	4.0	0.0	0.0	0.0
4381583	0.0	0.0	0.0	0.0	0.0	4.0	0.0	0.0	0.0
4381584	0.0	0.0	0.0	0.0	0.0	4.0	0.0	0.0	0.0
4381585	0.0	0.0	0.0	0.0	0.0	4.0	0.0	0.0	0.0
4381586	0.0	0.0	0.0	0.0	0.0	4.0	0.0	0.0	0.0
4381587	0.0	0.0	0.0	0.0	0.0	4.0	0.0	0.0	0.0
4381588	0.0	0.0	0.0	0.0	0.0	4.0	0.0	0.0	0.0
4381589	0.0	0.0	0.0	0.0	0.0	4.0	0.0	0.0	0.0
4381590	0.0	0.0	0.0	0.0	0.0	4.0	0.0	0.0	0.0
4381591	0.0	0.0	0.0	0.0	0.0	4.0	0.0	0.0	0.0
4381592	0.0	0.0	0.0	0.0	0.0	4.0	0.0	0.0	0.0
4381593	0.0	0.0	0.0	0.0	0.0	4.0	0.0	0.0	0.0
4381594	0.0	0.0	0.0	0.0	0.0	2.0	0.0	0.0	0.0
4381595	0.0	0.0	0.0	0.0	0.0	2.0	0.0	0.0	0.0
4381596	0.0	0.0	0.0	0.0	0.0	2.0	0.0	0.0	0.0
4381597	0.0	0.0	0.0	0.0	0.0	2.0	0.0	0.0	0.0
4381598	0.0	0.0	0.0	0.0	0.0	2.0	0.0	0.0	0.0
4381599	0.0	0.0	0.0	0.0	0.0	2.0	0.0	0.0	0.0
4381600	0.0	0.0	0.0	0.0	0.0	2.0	0.0	0.0	0.0
4381601	0.0	0.0	0.0	0.0	0.0	2.0	0.0	0.0	0.0
4381602	0.0	0.0	0.0	0.0	0.0	2.0	0.0	0.0	0.0
4381603	0.0	0.0	0.0	0.0	0.0	2.0	0.0	0.0	0.0
4381604	0.0	0.0	0.0	0.0	0.0	2.0	0.0	0.0	0.0
4381605	0.0	0.0	0.0	0.0	0.0	2.0	0.0	0.0	0.0
4381606	0.0	0.0	0.0	0.0	0.0	2.0	0.0	0.0	0.0
4381607	0.0	0.0	0.0	0.0	0.0	2.0	0.0	0.0	0.0
4381608	0.0	0.0	0.0	0.0	0.0	2.0	0.0	0.0	0.0
4381609	0.0	0.0	0.0	0.0	0.0	2.0	0.0	0.0	0.0
4381610	0.0	0.0	0.0	0.0	0.0	2.0	0.0	0.0	0.0
4381611	0.0	0.0	0.0	0.0	0.0	2.0	0.0	0.0	0.0
4381612	0.0	0.0	0.0	0.0	0.0	2.0	0.0	0.0	0.0
4381613	0.0	0.0	0.0	0.0	0.0	2.0	0.0	0.0	0.0
4381614	0.0	0.0	0.0	0.0	2.0	2.0	0.0	0.0	0.0
4381615	0.0	0.0	0.0	0.0	2.0	2.0	0.0	0.0	0.0
4381616	0.0	0.0	0.0	0.0	2.0	2.0	0.0	0.0	0.0
4381617	0.0	0.0	0.0	0.0	2.0	2.0	0.0	0.0	0.0
4381618	0.0	0.0	0.0	0.0	2.0	2.0	0.0	0.0	0.0
4381619	0.0	0.0	0.0	0.0	2.0	2.0	0.0	0.0	0.0
4381620	0.0	0.0	0.0	0.0	2.0	2.0	0.0	0.0	0.0
4381621	0.0	0.0	0.0	0.0	2.0	2.0	0.0	0.0	0.0
4381622	0.0	0.0	0.0	2.0	4.0	2.0	0.0	0.0	0.0
4381623	0.0	0.0	0.0	2.0	4.0	2.0	0.0	0.0	0.0
4381624	0.0	0.0	0.0	2.0	4.0	2.0	0.0	0.0	0.0
4381625	0.0	0.0	0.0	2.0	4.0	2.0	0.0	0.0	0.0
4381626	0.0	0.0	0.0	2.0	4.0	2.0	0.0	0.0	0.0
4381627	0.0	0.0	0.0	2.0	4.0	2.0	0.0	0.0	0.0
4381628	0.0	0.0	0.0	2.0	4.0	2.0	0.0	0.0	0.0
4381629	0.0	0.0	0.0	4.0	4.0	2.0	0.0	0.0	0.0
4381630	0.0	0.0	0.0	6.0	4.0	8.0	0.0	0.0	0.0
4381631	0.0	0.0	0.0	6.0	4.0	8.0	0.0	0.0	0.0
4381632	0.0	0.0	0.0	6.0	4.0	8.0	0.0	0.0	0.0
4381633	0.0	0.0	0.0	6.0	4.0	8.0	0.0	0.0	0.0
4381634	0.0	0.0	0.0	6.0	4.0	10.0	0.0	0.0	0.0
4381635	0.0	0.0	0.0	6.0	4.0	12.0	0.0	0.0	0.0
4381636	0.0	0.0	0.0	6.0	4.0	12.0	0.0	0.0	0.0
4381637	0.0	0.0	0.0	6.0	4.0	12.0	0.0	0.0	0.0
4381638	0.0	0.0	0.0	6.0	4.0	12.0	0.0	0.0	0.0
4381639	0.0	0.0	0.0	6.0	4.0	12.0	0.0	0.0	0.0
4381640	0.0	0.0	0.0	6.0	4.0	12.0	0.0	0.0	0.0
4381641	0.0	0.0	0.0	6.0	4.0	12.0	0.0	0.0	0.0
4381642	0.0	0.0	0.0	6.0	4.0	12.0	0.0	0.0	0.0
4381643	0.0	0.0	0.0	6.0	4.0	12.0	0.0	0.0	0.0
4381644	0.0	0.0	0.0	6.0	4.0	12.0	0.0	0.0	0.0
4381645	0.0	0.0	0.0	6.0	4.0	12.0	0.0	0.0	0.0
4381646	0.0	0.0	0.0	6.0	4.0	12.0	0.0	0.0	0.0
4381647	0.0	0.0	0.0	6.0	4.0	10.0	0.0	0.0	0.0
4381648	0.0	0.0	0.0	6.0	6.0	10.0	0.0	0.0	0.0
4381649	0.0	0.0	0.0	6.0	6.0	10.0	0.0	0.0	0.0
4381650	0.0	0.0	0.0	8.0	6.0	10.0	0.0	0.0	0.0
4381651	0.0	0.0	0.0	8.0	6.0	10.0	0.0	0.0	0.0
4381652	0.0	0.0	0.0	8.0	6.0	10.0	0.0	0.0	0.0
4381653	0.0	0.0	0.0	8.0	10.0	10.0	0.0	0.0	0.0
4381654	0.0	0.0	0.0	8.0	10.0	10.0	0.0	0.0	0.0
4381655	0.0	0.0	0.0	8.0	10.0	10.0	0.0	0.0	0.0
4381656	0.0	0.0	0.0	10.0	10.0	10.0	0.0	0.0	0.0
4381657	0.0	0.0	0.0	10.0	10.0	10.0	0.0	0.0	0.0
4381658	0.0	0.0	0.0	10.0	10.0	10.0	0.0	0.0	0.0
4381659	0.0	0.0	0.0	10.0	10.0	10.0	0.0	0.0	0.0
4381660	0.0	0.0	0.0	10.0	10.0	10.0	0.0	0.0	0.0
4381661	0.0	0.0	0.0	10.0	10.0	10.0	0.0	0.0	0.0
4381662	0.0	0.0	0.0	10.0	10.0	10.0	0.0	0.0	0.0
4381663	0.0	0.0	0.0	10.0	10.0	10.0	0.0	0.0	0.0
4381664	0.0	0.0	0.0	10.0	10.0	10.0	0.0	0.0	0.0
4381665	0.0	0.0	0.0	10.0	10.0	8.0	0.0	0.0	0.0
4381666	0.0	0.0	0.0	10.0	10.0	8.0	0.0	0.0	0.0
4381667	0.0	0.0	0.0	10.0	10.0	8.0	0.0	0.0	0.0
4381668	0.0	0.0	0.0	10.0	10.0	8.0	0.0	0.0	0.0
4381669	0.0	0.0	0.0	10.0	10.0	8.0	0.0	0.0	0.0
4381670	0.0	0.0	0.0	10.0	10.0	8.0	0.0	0.0	0.0
4381671	0.0	0.0	0.0	10.0	10.0	8.0	0.0	0.0	0.0
4381672	0.0	0.0	0.0	10.0	10.0	8.0	0.0	0.0	0.0
4381673	0.0	0.0	0.0	10.0	10.0	8.0	0.0	0.0	0.0
4381674	0.0	0.0	0.0	12.0	10.0	8.0	0.0	0.0	0.0
4381675	0.0	0.0	0.0	12.0	10.0	8.0	0.0	0.0	0.0
4381676	0.0	0.0	0.0	12.0	10.0	8.0	0.0	0.0	0.0
4381677	0.0	0.0	0.0	12.0	10.0	8.0	0.0	0.0	0.0
4381678	0.0	0.0	0.0	12.0	10.0	8.0	0.0	0.0	0.0
4381679	0.0	0.0	0.0	12.0	10.0	8.0	0.0	0.0	0.0
4381680	0.0	0.0	0.0	12.0	10.0	8.0	0.0	0.0	0.0
4381681	0.0	0.0	0.0	12.0	10.0	8.0	0.0	0.0	0.0
4381682	0.0	0.0	0.0	12.0	10.0	8.0	0.0	0.0	0.0
4381683	0.0	0.0	0.0	12.0	10.0	8.0	0.0	0.0	0.0
4381684	0.0	0.0	0.0	12.0	10.0	8.0	0.0	0.0	0.0
4381685	0.0	0.0	0.0	12.0	10.0	8.0	0.0	0.0	0.0
4381686	0.0	0.0	0.0	12.0	10.0	8.0	0.0	0.0	0.0
4381687	0.0	0.0	0.0	12.0	10.0	8.0	0.0	0.0	0.0
4381688	0.0	0.0	0.0	12.0	10.0	8.0	0.0	0.0	0.0
4381689	0.0	0.0	0.0	12.0	10.0	8.0	0.0	0.0	0.0
4381690	0.0	0.0	0.0	12.0	10.0	8.0	0.0	0.0	0.0
4381691	0.0	0.0	0.0	12.0	10.0	8.0	0.0	0.0	0.0
4381692	0.0	0.0	0.0	12.0	10.0	8.0	0.0	0.0	0.0
4381693	0.0	0.0	0.0	12.0	10.0	8.0	0.0	0.0	0.0
4381694	0.0	0.0	0.0	12.0	10.0	8.0	0.0	0.0	0.0
4381695	0.0	0.0	0.0	12.0	10.0	8.0	0.0	0.0	0.0
4381696	0.0	0.0	0.0	12.0	10.0	8.0	0.0	0.0	0.0
4381697	0.0	0.0	0.0	12.0	10.0	8.0	0.0	0.0	0.0
4381698	0.0	0.0	0.0	12.0	10.0	8.0	0.0	0.0	0.0
4381699	0.0	0.0	0.0	12.0	10.0	8.0	0.0	0.0	0.0
4381700	0.0	0.0	0.0	12.0	10.0	8.0	0.0	0.0	0.0
4381701	0.0	0.0	0.0	12.0	10.0	8.0	0.0	0.0	0.0
4381702	0.0	0.0	0.0	12.0	10.0	8.0	0.0	0.0	0.0
4381703	0.0	0.0	0.0	12.0	10.0	8.0	0.0	0.0	0.0
4381704	0.0	0.0	0.0	12.0	10.0	8.0	0.0	0.0	0.0
4381705	0.0	0.0	0.0	12.0	10.0	8.0	0.0	0.0	0.0
4381706	0.0	0.0	0.0	12.0	10.0	8.0	0.0	0.0	0.0
4381707	0.0	0.0	0.0	12.0	10.0	8.0	0.0	0.0	0.0
4381708	0.0	0.0	0.0	12.0	10.0	8.0	0.0	0.0	0.0
4381709	0.0	0.0	0.0	10.0	10.0	8.0	0.0	0.0	0.0
4381710	0.0	0.0	0.0	10.0	10.0	8.0	0.0	0.0	0.0
4381711	0.0	0.0	0.0	10.0	10.0	8.0	0.0	0.0	0.0
4381712	0.0	0.0	0.0	10.0	10.0	8.0	0.0	0.0	0.0
4381713	0.0	0.0	0.0	10.0	10.0	8.0	0.0	0.0	0.0
4381714	0.0	0.0	0.0	10.0	10.0	8.0	0.0	0.0	0.0
4381715	0.0	0.0	0.0	10.0	10.0	8.0	0.0	0.0	0.0
4381716	0.0	0.0	0.0	10.0	10.0	8.0	0.0	0.0	0.0
4381717	0.0	0.0	0.0	10.0	10.0	8.0	0.0	0.0	0.0
4381718	0.0	0.0	0.0	10.0	10.0	8.0	0.0	0.0	0.0
4381719	0.0	0.0	0.0	10.0	10.0	8.0	0.0	0.0	0.0
4381720	0.0	0.0	0.0	10.0	10.0	8.0	0.0	0.0	0.0
4381721	0.0	0.0	0.0	10.0	10.0	8.0	0.0	0.0	0.0
4381722	0.0	0.0	0.0	10.0	10.0	8.0	0.0	0.0	0.0
4381723	0.0	0.0	0.0	10.0	10.0	8.0	0.0	0.0	0.0
4381724	0.0	0.0	0.0	10.0	10.0	8.0	0.0	0.0	0.0
4381725	0.0	0.0	0.0	10.0	10.0	8.0	0.0	0.0	0.0
4381726	0.0	0.0	0.0	10.0	10.0	8.0	0.0	0.0	0.0
4381727	0.0	0.0	0.0	10.0	10.0	8.0	0.0	0.0	0.0
4381728	0.0	0.0	0.0	10.0	10.0	8.0	0.0	0.0	0.0
4381729	0.0	0.0	0.0	10.0	10.0	8.0	0.0	0.0	0.0
4381730	0.0	0.0	0.0	10.0	10.0	8.0	0.0	0.0	0.0
4381731	0.0	0.0	0.0	8.0	10.0	8.0	0.0	0.0	0.0
4381732	0.0	0.0	0.0	8.0	10.0	6.0	0.0	0.0	0.0
4381733	0.0	0.0	0.0	8.0	10.0	12.0	0.0	0.0	0.0
4381734	0.0	0.0	0.0	6.0	10.0	12.0	0.0	0.0	0.0
4381735	0.0	0.0	0.0	4.0	8.0	12.0	0.0	0.0	0.0
4381736	0.0	0.0	0.0	4.0	8.0	12.0	0.0	0.0	0.0
4381737	0.0	0.0	0.0	4.0	8.0	12.0	0.0	0.0	0.0
4381738	0.0	0.0	0.0	4.0	8.0	12.0	0.0	0.0	0.0
4381739	0.0	0.0	0.0	4.0	8.0	12.0	0.0	0.0	0.0
4381740	0.0	0.0	0.0	4.0	8.0	12.0	0.0	0.0	0.0
4381741	0.0	0.0	0.0	4.0	8.0	12.0	0.0	0.0	0.0
4381742	0.0	0.0	0.0	4.0	8.0	12.0	0.0	0.0	0.0
4381743	0.0	0.0	0.0	2.0	8.0	12.0	0.0	0.0	0.0
4381744	0.0	0.0	0.0	2.0	8.0	12.0	0.0	0.0	0.0
4381745	0.0	0.0	0.0	2.0	8.0	12.0	0.0	0.0	0.0
4381746	0.0	0.0	0.0	2.0	8.0	10.0	0.0	0.0	0.0
4381747	0.0	0.0	0.0	2.0	8.0	10.0	0.0	0.0	0.0
4381748	0.0	0.0	0.0	2.0	8.0	10.0	0.0	0.0	2.0
4381749	0.0	0.0	0.0	2.0	8.0	8.0	0.0	0.0	2.0
4381750	0.0	0.0	0.0	2.0	8.0	8.0	0.0	0.0	2.0
4381751	0.0	0.0	0.0	2.0	8.0	8.0	0.0	0.0	2.0
4381752	0.0	0.0	0.0	2.0	8.0	8.0	0.0	0.0	2.0
4381753	0.0	0.0	0.0	2.0	8.0	8.0	0.0	0.0	2.0
4381754	0.0	0.0	0.0	2.0	8.0	8.0	0.0	0.0	2.0
4381755	0.0	0.0	0.0	2.0	8.0	8.0	0.0	0.0	2.0
4381756	0.0	0.0	0.0	2.0	8.0	8.0	0.0	0.0	2.0
4381757	0.0	0.0	0.0	2.0	8.0	8.0	0.0	0.0	2.0
4381758	0.0	0.0	0.0	2.0	8.0	8.0	0.0	0.0	2.0
4381759	0.0	0.0	0.0	2.0	8.0	8.0	0.0	0.0	2.0
4381760	0.0	0.0	0.0	4.0	8.0	8.0	0.0	0.0	2.0
4381761	0.0	0.0	0.0	4.0	8.0	8.0	0.0	0.0	2.0
4381762	0.0	0.0	0.0	4.0	8.0	8.0	0.0	0.0	2.0
4381763	0.0	0.0	0.0	4.0	8.0	8.0	0.0	0.0	2.0
4381764	0.0	0.0	0.0	4.0	8.0	8.0	0.0	0.0	2.0
4381765	0.0	0.0	0.0	4.0	8.0	8.0	0.0	0.0	2.0
4381766	0.0	0.0	0.0	4.0	8.0	8.0	0.0	0.0	2.0
4381767	0.0	0.0	0.0	4.0	8.0	8.0	0.0	0.0	2.0
4381768	0.0	0.0	0.0	4.0	8.0	8.0	0.0	0.0	2.0
4381769	0.0	0.0	0.0	4.0	8.0	6.0	0.0	0.0	2.0
4381770	0.0	0.0	0.0	4.0	8.0	6.0	0.0	0.0	2.0
4381771	0.0	0.0	0.0	4.0	8.0	6.0	0.0	0.0	2.0
4381772	0.0	0.0	0.0	6.0	8.0	6.0	0.0	0.0	2.0
4381773	0.0	0.0	0.0	6.0	8.0	6.0	0.0	0.0	2.0
4381774	0.0	0.0	0.0	4.0	8.0	6.0	0.0	0.0	2.0
4381775	0.0	0.0	0.0	4.0	8.0	6.0	0.0	0.0	2.0
4381776	0.0	0.0	0.0	4.0	8.0	6.0	0.0	0.0	2.0
4381777	0.0	0.0	0.0	4.0	8.0	6.0	0.0	0.0	2.0
4381778	0.0	0.0	0.0	4.0	8.0	6.0	0.0	0.0	2.0
4381779	0.0	0.0	0.0	4.0	8.0	6.0	0.0	0.0	2.0
4381780	0.0	0.0	0.0	4.0	8.0	6.0	0.0	0.0	2.0
4381781	0.0	0.0	0.0	4.0	8.0	6.0	0.0	0.0	2.0
4381782	0.0	0.0	0.0	4.0	8.0	6.0	0.0	0.0	2.0
4381783	0.0	0.0	0.0	4.0	8.0	6.0	0.0	0.0	2.0
4381784	0.0	0.0	0.0	4.0	8.0	6.0	0.0	0.0	2.0
4381785	0.0	0.0	0.0	4.0	8.0	6.0	0.0	0.0	2.0
4381786	0.0	0.0	0.0	4.0	8.0	6.0	0.0	0.0	2.0
4381787	0.0	0.0	0.0	4.0	8.0	6.0	0.0	0.0	2.0
4381788	0.0	0.0	0.0	4.0	6.0	6.0	0.0	0.0	2.0
4381789	0.0	0.0	0.0	4.0	6.0	6.0	0.0	0.0	2.0
4381790	0.0	0.0	0.0	4.0	6.0	8.0	0.0	0.0	2.0
4381791	0.0	0.0	0.0	4.0	6.0	8.0	0.0	0.0	2.0
4381792	0.0	0.0	0.0	4.0	6.0	8.0	0.0	0.0	2.0
4381793	0.0	0.0	0.0	4.0	6.0	8.0	0.0	0.0	2.0
4381794	0.0	0.0	0.0	4.0	6.0	8.0	0.0	0.0	2.0
4381795	0.0	0.0	0.0	4.0	6.0	8.0	0.0	0.0	2.0
4381796	0.0	0.0	0.0	4.0	6.0	8.0	0.0	0.0	2.0
4381797	0.0	0.0	0.0	4.0	2.0	8.0	0.0	0.0	2.0
4381798	0.0	0.0	0.0	4.0	2.0	8.0	0.0	0.0	2.0
4381799	0.0	0.0	0.0	4.0	2.0	8.0	0.0	0.0	2.0
4381800	0.0	0.0	0.0	4.0	2.0	8.0	0.0	0.0	2.0
4381801	0.0	0.0	0.0	4.0	2.0	8.0	0.0	0.0	2.0
4381802	0.0	0.0	0.0	4.0	2.0	8.0	0.0	0.0	2.0
4381803	0.0	0.0	0.0	4.0	2.0	8.0	0.0	0.0	2.0
4381804	0.0	0.0	0.0	4.0	2.0	8.0	0.0	0.0	2.0
4381805	0.0	0.0	0.0	4.0	2.0	8.0	0.0	0.0	2.0
4381806	0.0	0.0	0.0	4.0	2.0	8.0	0.0	0.0	2.0
4381807	0.0	0.0	0.0	4.0	2.0	10.0	0.0	0.0	2.0
4381808	0.0	0.0	0.0	4.0	2.0	10.0	0.0	0.0	2.0
4381809	0.0	0.0	0.0	4.0	2.0	10.0	0.0	0.0	2.0
4381810	0.0	0.0	0.0	4.0	2.0	10.0	0.0	0.0	2.0
4381811	0.0	0.0	0.0	4.0	2.0	10.0	0.0	0.0	2.0
4381812	0.0	0.0	0.0	4.0	2.0	10.0	0.0	0.0	2.0
4381813	0.0	0.0	0.0	4.0	2.0	10.0	0.0	0.0	2.0
4381814	0.0	0.0	0.0	4.0	2.0	10.0	0.0	0.0	2.0
4381815	0.0	0.0	0.0	4.0	2.0	10.0	0.0	0.0	2.0
4381816	0.0	0.0	0.0	4.0	2.0	10.0	0.0	0.0	2.0
4381817	0.0	0.0	0.0	4.0	2.0	10.0	0.0	0.0	2.0
4381818	0.0	0.0	0.0	4.0	2.0	10.0	0.0	0.0	2.0
4381819	0.0	0.0	0.0	4.0	2.0	10.0	0.0	0.0	2.0
4381820	0.0	0.0	0.0	4.0	2.0	10.0	0.0	0.0	2.0
4381821	0.0	0.0	0.0	4.0	2.0	10.0	0.0	0.0	2.0
4381822	0.0	0.0	0.0	4.0	2.0	10.0	0.0	0.0	2.0
4381823	0.0	0.0	0.0	4.0	2.0	10.0	0.0	0.0	2.0
4381824	0.0	0.0	0.0	4.0	2.0	10.0	0.0	0.0	2.0
4381825	0.0	0.0	0.0	4.0	2.0	10.0	0.0	0.0	2.0
4381826	0.0	0.0	0.0	4.0	2.0	10.0	0.0	0.0	2.0
4381827	0.0	0.0	0.0	4.0	2.0	10.0	0.0	0.0	2.0
4381828	0.0	0.0	0.0	4.0	2.0	10.0	0.0	0.0	2.0
4381829	0.0	0.0	0.0	4.0	2.0	10.0	0.0	0.0	2.0
4381830	0.0	0.0	0.0	4.0	2.0	10.0	0.0	0.0	2.0
4381831	0.0	0.0	0.0	4.0	2.0	10.0	0.0	0.0	2.0
4381832	0.0	0.0	0.0	4.0	2.0	10.0	0.0	0.0	2.0
4381833	0.0	0.0	0.0	4.0	2.0	10.0	0.0	0.0	2.0
4381834	0.0	0.0	0.0	4.0	2.0	10.0	0.0	0.0	2.0
4381835	0.0	0.0	0.0	4.0	2.0	10.0	0.0	0.0	2.0
4381836	0.0	0.0	0.0	4.0	2.0	10.0	0.0	0.0	2.0
4381837	0.0	0.0	0.0	4.0	2.0	10.0	0.0	0.0	2.0
4381838	0.0	0.0	0.0	4.0	2.0	10.0	0.0	0.0	2.0
4381839	0.0	0.0	0.0	4.0	0.0	4.0	0.0	0.0	2.0
4381840	0.0	0.0	0.0	4.0	0.0	4.0	0.0	0.0	2.0
4381841	0.0	0.0	0.0	4.0	0.0	4.0	0.0	0.0	2.0
4381842	0.0	0.0	0.0	4.0	0.0	4.0	0.0	0.0	2.0
4381843	0.0	0.0	0.0	4.0	0.0	4.0	0.0	0.0	2.0
4381844	0.0	0.0	0.0	4.0	0.0	4.0	0.0	0.0	2.0
4381845	0.0	0.0	0.0	4.0	0.0	4.0	0.0	0.0	2.0
4381846	0.0	0.0	0.0	4.0	0.0	4.0	0.0	0.0	2.0
4381847	0.0	0.0	0.0	4.0	0.0	4.0	0.0	0.0	2.0
4381848	0.0	0.0	0.0	4.0	0.0	4.0	0.0	0.0	2.0
4381849	0.0	0.0	0.0	4.0	0.0	4.0	0.0	0.0	2.0
4381850	0.0	0.0	0.0	4.0	0.0	4.0	0.0	0.0	2.0
4381851	0.0	0.0	0.0	4.0	0.0	4.0	0.0	0.0	2.0
4381852	0.0	0.0	0.0	4.0	0.0	4.0	0.0	0.0	2.0
4381853	0.0	0.0	0.0	4.0	0.0	4.0	0.0	0.0	2.0
4381854	0.0	0.0	0.0	4.0	2.0	4.0	0.0	0.0	2.0
4381855	0.0	0.0	0.0	4.0	2.0	4.0	0.0	0.0	2.0
4381856	0.0	0.0	0.0	4.0	2.0	4.0	0.0	0.0	2.0
4381857	0.0	0.0	0.0	4.0	2.0	4.0	0.0	0.0	2.0
4381858	0.0	0.0	0.0	4.0	2.0	4.0	0.0	0.0	2.0
4381859	0.0	0.0	0.0	4.0	2.0	4.0	0.0	0.0	2.0
4381860	0.0	0.0	0.0	4.0	2.0	4.0	0.0	0.0	2.0
4381861	0.0	0.0	0.0	4.0	2.0	4.0	0.0	0.0	2.0
4381862	0.0	0.0	0.0	4.0	2.0	4.0	0.0	0.0	2.0
4381863	0.0	0.0	0.0	4.0	2.0	4.0	0.0	0.0	2.0
4381864	0.0	0.0	0.0	4.0	2.0	4.0	0.0	0.0	2.0
4381865	0.0	0.0	0.0	4.0	2.0	4.0	0.0	0.0	2.0
4381866	0.0	0.0	0.0	2.0	2.0	4.0	0.0	0.0	2.0
4381867	0.0	0.0	0.0	2.0	2.0	4.0	0.0	0.0	0.0
4381868	0.0	0.0	0.0	2.0	2.0	4.0	0.0	0.0	0.0
4381869	0.0	0.0	0.0	1.0	2.0	10.0	0.0	0.0	0.0
4381870	0.0	0.0	0.0	1.0	2.0	10.0	0.0	0.0	0.0
4381871	0.0	0.0	0.0	1.0	2.0	10.0	0.0	0.0	0.0
4381872	0.0	0.0	0.0	1.0	2.0	10.0	0.0	0.0	0.0
4381873	0.0	0.0	0.0	1.0	2.0	10.0	0.0	0.0	0.0
4381874	0.0	0.0	0.0	1.0	2.0	8.0	0.0	0.0	0.0
4381875	0.0	0.0	0.0	1.0	2.0	8.0	0.0	0.0	0.0
4381876	0.0	0.0	0.0	1.0	2.0	8.0	0.0	0.0	0.0
4381877	0.0	0.0	0.0	1.0	2.0	8.0	0.0	0.0	0.0
4381878	0.0	0.0	0.0	1.0	2.0	8.0	0.0	0.0	0.0
4381879	0.0	0.0	0.0	1.0	2.0	8.0	0.0	0.0	0.0
4381880	0.0	0.0	0.0	1.0	2.0	8.0	0.0	0.0	0.0
4381881	0.0	0.0	0.0	1.0	2.0	8.0	0.0	0.0	0.0
4381882	0.0	0.0	0.0	1.0	2.0	8.0	0.0	0.0	0.0
4381883	0.0	0.0	0.0	1.0	2.0	8.0	0.0	0.0	0.0
4381884	0.0	0.0	0.0	1.0	2.0	8.0	0.0	0.0	0.0
4381885	0.0	0.0	0.0	1.0	2.0	8.0	0.0	0.0	0.0
4381886	0.0	0.0	0.0	1.0	2.0	8.0	0.0	0.0	0.0
4381887	0.0	0.0	0.0	1.0	2.0	8.0	0.0	0.0	0.0
4381888	0.0	0.0	0.0	1.0	2.0	8.0	0.0	0.0	0.0
4381889	0.0	0.0	0.0	1.0	2.0	10.0	0.0	0.0	0.0
4381890	0.0	0.0	0.0	1.0	2.0	10.0	0.0	0.0	0.0
4381891	0.0	0.0	0.0	1.0	2.0	10.0	0.0	0.0	0.0
4381892	0.0	0.0	0.0	1.0	2.0	16.0	0.0	0.0	0.0
4381893	0.0	0.0	0.0	1.0	2.0	16.0	0.0	0.0	0.0
4381894	0.0	0.0	0.0	1.0	2.0	16.0	0.0	0.0	0.0
4381895	0.0	0.0	0.0	1.0	2.0	16.0	0.0	0.0	0.0
4381896	0.0	0.0	0.0	1.0	2.0	16.0	0.0	0.0	0.0
4381897	0.0	0.0	0.0	1.0	2.0	16.0	0.0	0.0	0.0
4381898	0.0	0.0	0.0	1.0	2.0	16.0	0.0	0.0	0.0
4381899	0.0	0.0	0.0	1.0	2.0	14.0	0.0	0.0	0.0
4381900	0.0	0.0	0.0	1.0	2.0	14.0	0.0	0.0	0.0
4381901	0.0	0.0	0.0	1.0	2.0	14.0	0.0	0.0	0.0
4381902	0.0	0.0	0.0	1.0	2.0	14.0	0.0	0.0	0.0
4381903	0.0	0.0	0.0	1.0	2.0	14.0	0.0	0.0	0.0
4381904	0.0	0.0	0.0	3.0	2.0	14.0	0.0	0.0	0.0
4381905	0.0	0.0	0.0	3.0	2.0	14.0	0.0	0.0	0.0
4381906	0.0	0.0	0.0	3.0	2.0	14.0	0.0	0.0	0.0
4381907	0.0	0.0	0.0	3.0	2.0	16.0	0.0	0.0	0.0
4381908	0.0	0.0	0.0	3.0	2.0	16.0	0.0	0.0	0.0
4381909	0.0	0.0	0.0	5.0	4.0	24.0	0.0	0.0	0.0
4381910	0.0	0.0	0.0	5.0	4.0	24.0	0.0	0.0	0.0
4381911	0.0	0.0	0.0	5.0	4.0	24.0	0.0	0.0	0.0
4381912	0.0	0.0	0.0	5.0	4.0	24.0	0.0	0.0	0.0
4381913	0.0	0.0	0.0	5.0	4.0	24.0	0.0	0.0	0.0
4381914	0.0	0.0	0.0	5.0	4.0	24.0	0.0	0.0	0.0
4381915	0.0	0.0	0.0	5.0	4.0	24.0	0.0	0.0	0.0
4381916	0.0	0.0	0.0	5.0	4.0	24.0	0.0	0.0	0.0
4381917	0.0	0.0	0.0	5.0	4.0	24.0	0.0	0.0	0.0
4381918	0.0	0.0	0.0	5.0	4.0	24.0	0.0	0.0	0.0
4381919	0.0	0.0	0.0	5.0	4.0	24.0	0.0	0.0	0.0
4381920	0.0	0.0	0.0	5.0	4.0	24.0	0.0	0.0	0.0
4381921	0.0	0.0	0.0	5.0	4.0	24.0	0.0	0.0	0.0
4381922	0.0	0.0	0.0	5.0	4.0	24.0	0.0	0.0	0.0
4381923	0.0	0.0	0.0	5.0	4.0	24.0	0.0	0.0	0.0
4381924	0.0	0.0	0.0	5.0	4.0	24.0	0.0	0.0	0.0
4381925	0.0	0.0	0.0	5.0	4.0	24.0	0.0	0.0	0.0
4381926	0.0	0.0	0.0	5.0	4.0	24.0	0.0	0.0	0.0
4381927	0.0	0.0	0.0	5.0	4.0	24.0	0.0	0.0	0.0
4381928	0.0	0.0	0.0	5.0	4.0	24.0	0.0	0.0	0.0
4381929	0.0	0.0	0.0	5.0	4.0	24.0	0.0	0.0	0.0
4381930	0.0	0.0	0.0	5.0	4.0	24.0	0.0	0.0	0.0
4381931	0.0	0.0	0.0	5.0	4.0	24.0	0.0	0.0	0.0
4381932	0.0	0.0	0.0	5.0	4.0	24.0	0.0	0.0	0.0
4381933	0.0	0.0	0.0	5.0	4.0	24.0	0.0	0.0	0.0
4381934	0.0	0.0	0.0	5.0	4.0	24.0	0.0	0.0	0.0
4381935	0.0	0.0	0.0	5.0	4.0	24.0	0.0	0.0	0.0
4381936	0.0	0.0	0.0	5.0	4.0	24.0	0.0	0.0	0.0
4381937	0.0	0.0	0.0	5.0	4.0	24.0	0.0	0.0	0.0
4381938	0.0	0.0	0.0	5.0	4.0	24.0	0.0	0.0	0.0
4381939	0.0	0.0	0.0	5.0	4.0	24.0	0.0	0.0	0.0
4381940	0.0	0.0	0.0	5.0	4.0	24.0	0.0	0.0	0.0
4381941	0.0	0.0	0.0	5.0	4.0	24.0	0.0	0.0	0.0
4381942	0.0	0.0	0.0	5.0	4.0	24.0	0.0	0.0	0.0
4381943	0.0	0.0	0.0	5.0	4.0	24.0	0.0	0.0	0.0
4381944	0.0	0.0	0.0	5.0	4.0	24.0	0.0	0.0	0.0
4381945	0.0	0.0	0.0	5.0	4.0	24.0	0.0	0.0	0.0
4381946	0.0	0.0	0.0	5.0	4.0	24.0	0.0	0.0	0.0
4381947	0.0	0.0	0.0	5.0	4.0	24.0	0.0	0.0	0.0
4381948	0.0	0.0	0.0	5.0	4.0	24.0	0.0	0.0	0.0
4381949	0.0	0.0	0.0	5.0	4.0	24.0	0.0	0.0	0.0
4381950	0.0	0.0	0.0	5.0	4.0	24.0	0.0	0.0	0.0
4381951	0.0	0.0	0.0	5.0	2.0	24.0	0.0	0.0	0.0
4381952	0.0	0.0	0.0	5.0	2.0	24.0	0.0	0.0	0.0
4381953	0.0	0.0	0.0	5.0	2.0	24.0	0.0	0.0	0.0
4381954	0.0	0.0	0.0	5.0	2.0	24.0	0.0	0.0	0.0
4381955	0.0	0.0	0.0	5.0	2.0	24.0	0.0	0.0	0.0
4381956	0.0	0.0	0.0	5.0	2.0	24.0	0.0	0.0	0.0
4381957	0.0	0.0	0.0	5.0	2.0	24.0	0.0	0.0	0.0
4381958	0.0	0.0	0.0	5.0	2.0	24.0	0.0	0.0	0.0
4381959	0.0	0.0	0.0	5.0	2.0	24.0	0.0	0.0	0.0
4381960	0.0	0.0	0.0	5.0	2.0	24.0	0.0	0.0	0.0
4381961	0.0	0.0	0.0	5.0	2.0	22.0	0.0	0.0	0.0
4381962	0.0	0.0	0.0	5.0	2.0	22.0	0.0	0.0	0.0
4381963	0.0	0.0	0.0	5.0	2.0	22.0	0.0	0.0	0.0
4381964	0.0	0.0	0.0	5.0	2.0	22.0	0.0	0.0	0.0
4381965	0.0	0.0	0.0	6.0	2.0	22.0	0.0	0.0	0.0
4381966	0.0	0.0	0.0	6.0	2.0	22.0	0.0	0.0	0.0
4381967	0.0	0.0	0.0	6.0	2.0	22.0	0.0	0.0	0.0
4381968	0.0	0.0	0.0	6.0	2.0	22.0	0.0	0.0	0.0
4381969	0.0	0.0	0.0	6.0	2.0	22.0	0.0	0.0	0.0
4381970	0.0	0.0	0.0	6.0	2.0	22.0	0.0	0.0	0.0
4381971	0.0	0.0	0.0	6.0	2.0	22.0	0.0	0.0	0.0
4381972	0.0	0.0	0.0	6.0	2.0	22.0	0.0	0.0	0.0
4381973	0.0	0.0	0.0	6.0	2.0	22.0	0.0	0.0	0.0
4381974	0.0	0.0	0.0	6.0	2.0	22.0	0.0	0.0	0.0
4381975	0.0	0.0	0.0	6.0	2.0	24.0	0.0	0.0	0.0
4381976	0.0	0.0	0.0	6.0	2.0	24.0	0.0	0.0	0.0
4381977	0.0	0.0	0.0	6.0	2.0	24.0	0.0	0.0	0.0
4381978	0.0	0.0	0.0	6.0	2.0	24.0	0.0	0.0	0.0
4381979	0.0	0.0	0.0	6.0	2.0	24.0	0.0	0.0	0.0
4381980	0.0	0.0	0.0	6.0	2.0	24.0	0.0	0.0	0.0
4381981	0.0	0.0	0.0	6.0	2.0	20.0	0.0	0.0	0.0
4381982	0.0	0.0	0.0	6.0	2.0	20.0	0.0	0.0	0.0
4381983	0.0	0.0	0.0	6.0	2.0	20.0	0.0	0.0	0.0
4381984	0.0	0.0	0.0	6.0	2.0	20.0	0.0	0.0	0.0
4381985	0.0	0.0	0.0	6.0	2.0	20.0	0.0	0.0	0.0
4381986	0.0	0.0	0.0	6.0	2.0	20.0	0.0	0.0	0.0
4381987	0.0	0.0	0.0	6.0	2.0	20.0	0.0	0.0	0.0
4381988	0.0	0.0	0.0	6.0	2.0	20.0	0.0	0.0	0.0
4381989	0.0	0.0	0.0	6.0	4.0	20.0	0.0	0.0	0.0
4381990	0.0	0.0	0.0	6.0	4.0	20.0	0.0	0.0	0.0
4381991	0.0	0.0	0.0	6.0	4.0	20.0	0.0	0.0	0.0
4381992	0.0	0.0	0.0	6.0	4.0	18.0	0.0	0.0	0.0
4381993	0.0	0.0	0.0	6.0	4.0	18.0	0.0	0.0	0.0
4381994	0.0	0.0	0.0	6.0	4.0	18.0	0.0	0.0	0.0
4381995	0.0	0.0	0.0	6.0	6.0	18.0	0.0	0.0	0.0
4381996	0.0	0.0	0.0	6.0	6.0	18.0	0.0	0.0	0.0
4381997	0.0	0.0	0.0	6.0	6.0	18.0	0.0	0.0	0.0
4381998	0.0	0.0	0.0	2.0	6.0	16.0	0.0	0.0	0.0
4381999	0.0	0.0	0.0	2.0	6.0	14.0	0.0	0.0	0.0
4382000	0.0	0.0	0.0	2.0	6.0	14.0	0.0	0.0	0.0
4382001	0.0	0.0	0.0	2.0	6.0	14.0	0.0	0.0	0.0
4382002	0.0	0.0	0.0	2.0	6.0	14.0	0.0	0.0	0.0
4382003	0.0	0.0	0.0	2.0	6.0	14.0	0.0	0.0	0.0
4382004	0.0	0.0	0.0	2.0	6.0	8.0	0.0	0.0	0.0
4382005	0.0	0.0	0.0	2.0	8.0	8.0	0.0	0.0	0.0
4382006	0.0	0.0	0.0	2.0	8.0	8.0	0.0	0.0	0.0
4382007	0.0	0.0	0.0	2.0	8.0	8.0	0.0	0.0	0.0
4382008	0.0	0.0	0.0	2.0	8.0	6.0	0.0	0.0	0.0
4382009	0.0	0.0	0.0	2.0	8.0	6.0	0.0	0.0	0.0
4382010	0.0	0.0	0.0	2.0	8.0	6.0	0.0	0.0	0.0
4382011	0.0	0.0	0.0	2.0	8.0	6.0	0.0	0.0	0.0
4382012	0.0	0.0	0.0	2.0	8.0	6.0	0.0	0.0	0.0
4382013	0.0	0.0	0.0	6.0	8.0	6.0	0.0	0.0	0.0
4382014	0.0	0.0	0.0	6.0	8.0	6.0	0.0	0.0	0.0
4382015	0.0	0.0	0.0	6.0	8.0	6.0	0.0	0.0	0.0
4382016	0.0	0.0	0.0	6.0	8.0	6.0	0.0	0.0	0.0
4382017	0.0	0.0	0.0	8.0	8.0	4.0	0.0	0.0	0.0
4382018	0.0	0.0	0.0	7.0	8.0	6.0	0.0	0.0	0.0
4382019	0.0	0.0	0.0	7.0	8.0	6.0	0.0	0.0	0.0
4382020	0.0	0.0	0.0	9.0	8.0	6.0	0.0	0.0	0.0
4382021	0.0	0.0	0.0	9.0	8.0	6.0	0.0	0.0	0.0
4382022	0.0	0.0	0.0	9.0	8.0	6.0	0.0	0.0	0.0
4382023	0.0	0.0	0.0	9.0	8.0	6.0	0.0	0.0	0.0
4382024	0.0	0.0	0.0	9.0	8.0	8.0	0.0	0.0	0.0
4382025	0.0	0.0	0.0	9.0	8.0	8.0	0.0	0.0	0.0
4382026	0.0	0.0	0.0	9.0	8.0	8.0	0.0	0.0	0.0
4382027	0.0	0.0	0.0	9.0	8.0	8.0	0.0	0.0	0.0
4382028	0.0	0.0	0.0	9.0	8.0	8.0	0.0	0.0	0.0
4382029	0.0	0.0	0.0	9.0	6.0	8.0	0.0	0.0	0.0
4382030	0.0	0.0	0.0	9.0	6.0	8.0	0.0	0.0	0.0
4382031	0.0	0.0	0.0	9.0	6.0	8.0	0.0	0.0	0.0
4382032	0.0	0.0	0.0	9.0	6.0	8.0	0.0	0.0	0.0
4382033	0.0	0.0	0.0	9.0	6.0	8.0	0.0	0.0	0.0
4382034	0.0	0.0	0.0	9.0	6.0	8.0	0.0	0.0	0.0
4382035	0.0	0.0	0.0	9.0	6.0	8.0	0.0	0.0	0.0
4382036	0.0	0.0	0.0	9.0	6.0	8.0	0.0	0.0	0.0
4382037	0.0	0.0	0.0	9.0	6.0	8.0	0.0	0.0	0.0
4382038	0.0	0.0	0.0	9.0	8.0	8.0	0.0	0.0	0.0
4382039	0.0	0.0	0.0	9.0	8.0	8.0	0.0	0.0	0.0
4382040	0.0	0.0	0.0	9.0	8.0	8.0	0.0	0.0	0.0
4382041	0.0	0.0	0.0	9.0	8.0	8.0	0.0	0.0	0.0
4382042	0.0	0.0	0.0	9.0	8.0	8.0	0.0	0.0	0.0
4382043	0.0	0.0	0.0	9.0	8.0	8.0	0.0	0.0	0.0
4382044	0.0	0.0	0.0	9.0	8.0	8.0	0.0	0.0	0.0
4382045	0.0	0.0	0.0	9.0	8.0	8.0	0.0	0.0	0.0
4382046	0.0	0.0	0.0	9.0	8.0	8.0	0.0	0.0	0.0
4382047	0.0	0.0	0.0	9.0	8.0	8.0	0.0	0.0	0.0
4382048	0.0	0.0	0.0	9.0	8.0	8.0	0.0	0.0	0.0
4382049	0.0	0.0	0.0	11.0	10.0	8.0	0.0	0.0	0.0
4382050	0.0	0.0	0.0	11.0	14.0	8.0	0.0	0.0	0.0
4382051	0.0	0.0	0.0	11.0	14.0	11.0	0.0	0.0	0.0
4382052	0.0	0.0	0.0	11.0	14.0	13.0	0.0	0.0	0.0
4382053	0.0	0.0	0.0	11.0	14.0	11.0	0.0	0.0	0.0
4382054	0.0	0.0	0.0	11.0	14.0	11.0	0.0	0.0	0.0
4382055	0.0	0.0	0.0	13.0	14.0	13.0	0.0	0.0	0.0
4382056	0.0	0.0	0.0	13.0	14.0	13.0	0.0	0.0	0.0
4382057	0.0	0.0	0.0	13.0	14.0	13.0	0.0	0.0	0.0
4382058	0.0	0.0	0.0	13.0	14.0	13.0	0.0	0.0	0.0
4382059	0.0	0.0	0.0	13.0	14.0	17.0	0.0	0.0	0.0
4382060	0.0	0.0	0.0	13.0	14.0	17.0	0.0	0.0	0.0
4382061	0.0	0.0	0.0	13.0	14.0	17.0	0.0	0.0	0.0
4382062	0.0	0.0	0.0	23.0	14.0	23.0	0.0	0.0	0.0
4382063	0.0	0.0	0.0	23.0	14.0	23.0	0.0	0.0	0.0
4382064	0.0	0.0	0.0	23.0	14.0	23.0	0.0	0.0	0.0
4382065	0.0	0.0	0.0	23.0	14.0	23.0	0.0	0.0	0.0
4382066	0.0	0.0	0.0	23.0	14.0	23.0	0.0	0.0	0.0
4382067	0.0	0.0	0.0	23.0	14.0	23.0	0.0	0.0	0.0
4382068	0.0	0.0	0.0	23.0	14.0	23.0	0.0	0.0	0.0
4382069	0.0	0.0	0.0	23.0	14.0	23.0	0.0	0.0	0.0
4382070	0.0	0.0	0.0	23.0	14.0	23.0	0.0	0.0	0.0
4382071	0.0	0.0	0.0	23.0	14.0	23.0	0.0	0.0	0.0
4382072	0.0	0.0	0.0	23.0	14.0	25.0	0.0	0.0	0.0
4382073	0.0	0.0	0.0	23.0	14.0	25.0	0.0	0.0	0.0
4382074	0.0	0.0	0.0	23.0	14.0	25.0	0.0	0.0	0.0
4382075	0.0	0.0	0.0	23.0	14.0	25.0	0.0	0.0	0.0
4382076	0.0	0.0	0.0	23.0	14.0	25.0	0.0	0.0	0.0
4382077	0.0	0.0	0.0	23.0	14.0	25.0	0.0	0.0	0.0
4382078	0.0	0.0	0.0	23.0	14.0	25.0	0.0	0.0	0.0
4382079	0.0	0.0	0.0	23.0	14.0	25.0	0.0	0.0	0.0
4382080	0.0	0.0	0.0	23.0	14.0	25.0	0.0	0.0	0.0
4382081	0.0	0.0	0.0	23.0	14.0	25.0	0.0	0.0	0.0
4382082	0.0	0.0	0.0	23.0	14.0	25.0	0.0	0.0	0.0
4382083	0.0	0.0	0.0	23.0	14.0	25.0	0.0	0.0	0.0
4382084	0.0	0.0	0.0	23.0	14.0	25.0	0.0	0.0	0.0
4382085	0.0	0.0	0.0	23.0	14.0	25.0	0.0	0.0	0.0
4382086	0.0	0.0	0.0	23.0	14.0	25.0	0.0	0.0	0.0
4382087	0.0	0.0	0.0	25.0	16.0	25.0	0.0	0.0	0.0
4382088	0.0	0.0	0.0	25.0	16.0	25.0	0.0	0.0	0.0
4382089	0.0	0.0	0.0	25.0	16.0	25.0	0.0	0.0	0.0
4382090	0.0	0.0	0.0	25.0	16.0	25.0	0.0	0.0	0.0
4382091	0.0	0.0	0.0	23.0	16.0	25.0	0.0	0.0	0.0
4382092	0.0	0.0	0.0	25.0	20.0	25.0	0.0	0.0	0.0
4382093	0.0	0.0	0.0	25.0	20.0	25.0	0.0	0.0	0.0
4382094	0.0	0.0	0.0	25.0	24.0	25.0	0.0	0.0	0.0
4382095	0.0	0.0	0.0	25.0	24.0	26.0	0.0	0.0	0.0
4382096	0.0	0.0	0.0	25.0	24.0	26.0	0.0	0.0	0.0
4382097	0.0	0.0	0.0	25.0	24.0	26.0	0.0	0.0	0.0
4382098	0.0	0.0	0.0	25.0	24.0	26.0	0.0	0.0	0.0
4382099	0.0	0.0	0.0	25.0	24.0	26.0	0.0	0.0	0.0
4382100	0.0	0.0	0.0	25.0	24.0	26.0	0.0	0.0	0.0
4382101	0.0	0.0	0.0	25.0	24.0	26.0	0.0	0.0	0.0
4382102	0.0	0.0	0.0	25.0	24.0	26.0	0.0	0.0	0.0
4382103	0.0	0.0	0.0	25.0	24.0	26.0	0.0	0.0	0.0
4382104	0.0	0.0	0.0	25.0	24.0	26.0	0.0	0.0	0.0
4382105	0.0	0.0	0.0	25.0	24.0	26.0	0.0	0.0	0.0
4382106	0.0	0.0	0.0	25.0	24.0	26.0	0.0	0.0	0.0
4382107	0.0	0.0	0.0	25.0	24.0	26.0	0.0	0.0	0.0
4382108	0.0	0.0	0.0	25.0	24.0	26.0	0.0	0.0	0.0
4382109	0.0	0.0	0.0	25.0	24.0	26.0	0.0	0.0	0.0
4382110	0.0	0.0	0.0	25.0	24.0	26.0	0.0	0.0	0.0
4382111	0.0	0.0	0.0	25.0	24.0	26.0	0.0	0.0	0.0
4382112	0.0	0.0	0.0	25.0	24.0	26.0	0.0	0.0	0.0
4382113	0.0	0.0	0.0	25.0	24.0	26.0	0.0	0.0	0.0
4382114	0.0	0.0	0.0	25.0	24.0	26.0	0.0	0.0	0.0
4382115	0.0	0.0	0.0	24.0	24.0	26.0	0.0	0.0	0.0
4382116	0.0	0.0	0.0	24.0	20.0	24.0	0.0	0.0	0.0
4382117	0.0	0.0	0.0	24.0	20.0	24.0	0.0	0.0	0.0
4382118	0.0	0.0	0.0	24.0	20.0	24.0	0.0	0.0	0.0
4382119	0.0	0.0	0.0	24.0	20.0	24.0	0.0	0.0	0.0
4382120	0.0	0.0	0.0	24.0	20.0	24.0	0.0	0.0	0.0
4382121	0.0	0.0	0.0	26.0	20.0	24.0	0.0	0.0	0.0
4382122	0.0	0.0	0.0	26.0	20.0	22.0	0.0	0.0	0.0
4382123	0.0	0.0	0.0	22.0	18.0	22.0	0.0	0.0	0.0
4382124	0.0	0.0	0.0	22.0	18.0	22.0	0.0	0.0	0.0
4382125	0.0	0.0	0.0	22.0	18.0	22.0	0.0	0.0	0.0
4382126	0.0	0.0	0.0	22.0	18.0	22.0	0.0	0.0	0.0
4382127	0.0	0.0	0.0	22.0	18.0	22.0	0.0	0.0	0.0
4382128	0.0	0.0	0.0	22.0	18.0	22.0	0.0	0.0	0.0
4382129	0.0	0.0	0.0	22.0	18.0	22.0	0.0	0.0	0.0
4382130	0.0	0.0	0.0	22.0	18.0	22.0	0.0	0.0	0.0
4382131	0.0	0.0	0.0	22.0	18.0	22.0	0.0	0.0	0.0
4382132	0.0	0.0	0.0	22.0	18.0	22.0	0.0	0.0	0.0
4382133	0.0	0.0	0.0	22.0	18.0	22.0	0.0	0.0	0.0
4382134	0.0	0.0	0.0	22.0	18.0	22.0	0.0	0.0	0.0
4382135	0.0	0.0	0.0	22.0	16.0	22.0	0.0	0.0	0.0
4382136	0.0	0.0	0.0	22.0	16.0	22.0	0.0	0.0	0.0
4382137	0.0	0.0	0.0	22.0	16.0	22.0	0.0	0.0	0.0
4382138	0.0	0.0	0.0	22.0	16.0	22.0	0.0	0.0	0.0
4382139	0.0	0.0	0.0	22.0	16.0	22.0	0.0	0.0	0.0
4382140	0.0	0.0	0.0	22.0	16.0	22.0	0.0	0.0	0.0
4382141	0.0	0.0	0.0	22.0	16.0	22.0	0.0	0.0	0.0
4382142	0.0	0.0	0.0	22.0	16.0	22.0	0.0	0.0	0.0
4382143	0.0	0.0	0.0	22.0	16.0	20.0	0.0	0.0	0.0
4382144	0.0	0.0	0.0	24.0	16.0	20.0	0.0	0.0	0.0
4382145	0.0	0.0	0.0	24.0	16.0	20.0	0.0	0.0	0.0
4382146	0.0	0.0	0.0	24.0	16.0	20.0	0.0	0.0	0.0
4382147	0.0	0.0	0.0	24.0	16.0	18.0	0.0	0.0	0.0
4382148	0.0	0.0	0.0	24.0	16.0	18.0	0.0	0.0	0.0
4382149	0.0	0.0	0.0	24.0	16.0	18.0	0.0	0.0	0.0
4382150	0.0	0.0	0.0	22.0	16.0	18.0	0.0	0.0	0.0
4382151	0.0	0.0	0.0	22.0	16.0	18.0	0.0	0.0	0.0
4382152	0.0	0.0	0.0	22.0	16.0	18.0	0.0	0.0	0.0
4382153	0.0	0.0	0.0	22.0	16.0	18.0	0.0	0.0	0.0
4382154	0.0	0.0	0.0	20.0	16.0	18.0	0.0	0.0	0.0
4382155	0.0	0.0	0.0	20.0	16.0	18.0	0.0	0.0	0.0
4382156	0.0	0.0	0.0	20.0	16.0	18.0	0.0	0.0	0.0
4382157	0.0	0.0	0.0	20.0	16.0	18.0	0.0	0.0	0.0
4382158	0.0	0.0	0.0	20.0	12.0	18.0	0.0	0.0	0.0
4382159	0.0	0.0	0.0	18.0	12.0	18.0	0.0	0.0	0.0
4382160	0.0	0.0	0.0	18.0	12.0	18.0	0.0	0.0	0.0
4382161	0.0	0.0	0.0	18.0	12.0	18.0	0.0	0.0	0.0
4382162	0.0	0.0	0.0	18.0	12.0	18.0	0.0	0.0	0.0
4382163	0.0	0.0	0.0	18.0	12.0	18.0	0.0	0.0	0.0
4382164	0.0	0.0	0.0	16.0	12.0	18.0	0.0	0.0	0.0
4382165	0.0	0.0	0.0	16.0	12.0	18.0	0.0	0.0	0.0
4382166	0.0	0.0	0.0	16.0	12.0	18.0	0.0	0.0	0.0
4382167	0.0	0.0	0.0	14.0	12.0	18.0	0.0	0.0	0.0
4382168	0.0	0.0	0.0	14.0	12.0	18.0	0.0	0.0	0.0
4382169	0.0	0.0	0.0	14.0	13.0	18.0	0.0	0.0	0.0
4382170	0.0	0.0	0.0	14.0	13.0	18.0	0.0	0.0	0.0
4382171	0.0	0.0	0.0	14.0	13.0	18.0	0.0	0.0	0.0
4382172	0.0	0.0	0.0	14.0	13.0	20.0	0.0	0.0	0.0
4382173	0.0	0.0	0.0	12.0	13.0	20.0	0.0	0.0	0.0
4382174	0.0	0.0	0.0	12.0	13.0	20.0	0.0	0.0	0.0
4382175	0.0	0.0	0.0	12.0	13.0	16.0	0.0	0.0	0.0
4382176	0.0	0.0	0.0	12.0	11.0	16.0	0.0	0.0	0.0
4382177	0.0	0.0	0.0	12.0	11.0	16.0	0.0	0.0	0.0
4382178	0.0	0.0	0.0	12.0	11.0	16.0	0.0	0.0	0.0
4382179	0.0	0.0	0.0	12.0	11.0	14.0	0.0	0.0	0.0
4382180	0.0	0.0	0.0	12.0	11.0	14.0	0.0	0.0	0.0
4382181	0.0	0.0	0.0	12.0	11.0	14.0	0.0	0.0	0.0
4382182	0.0	0.0	0.0	12.0	11.0	14.0	0.0	0.0	0.0
4382183	0.0	0.0	0.0	8.0	12.0	14.0	0.0	0.0	0.0
4382184	0.0	0.0	0.0	8.0	12.0	14.0	0.0	0.0	0.0
4382185	0.0	0.0	0.0	8.0	12.0	14.0	0.0	0.0	0.0
4382186	0.0	0.0	0.0	6.0	12.0	12.0	0.0	0.0	0.0
4382187	0.0	0.0	0.0	4.0	12.0	12.0	0.0	0.0	0.0
4382188	0.0	0.0	0.0	4.0	12.0	12.0	0.0	0.0	0.0
4382189	0.0	0.0	0.0	4.0	12.0	12.0	0.0	0.0	0.0
4382190	0.0	0.0	0.0	4.0	12.0	12.0	0.0	0.0	0.0
4382191	0.0	0.0	0.0	4.0	12.0	12.0	0.0	0.0	0.0
4382192	0.0	0.0	0.0	4.0	12.0	12.0	0.0	0.0	0.0
4382193	0.0	0.0	0.0	4.0	12.0	12.0	0.0	0.0	0.0
4382194	0.0	0.0	0.0	4.0	12.0	12.0	0.0	0.0	0.0
4382195	0.0	0.0	0.0	4.0	12.0	8.0	0.0	0.0	0.0
4382196	0.0	0.0	0.0	4.0	12.0	8.0	0.0	0.0	0.0
4382197	0.0	0.0	0.0	4.0	12.0	8.0	0.0	0.0	0.0
4382198	0.0	0.0	0.0	4.0	12.0	8.0	0.0	0.0	0.0
4382199	0.0	0.0	0.0	4.0	12.0	8.0	0.0	0.0	0.0
4382200	0.0	0.0	0.0	4.0	12.0	8.0	0.0	0.0	0.0
4382201	0.0	0.0	0.0	4.0	12.0	7.0	0.0	0.0	0.0
4382202	0.0	0.0	0.0	4.0	12.0	7.0	0.0	0.0	0.0
4382203	0.0	0.0	0.0	4.0	8.0	5.0	0.0	0.0	0.0
4382204	0.0	0.0	0.0	2.0	4.0	5.0	0.0	0.0	0.0
4382205	0.0	0.0	0.0	2.0	4.0	5.0	0.0	0.0	0.0
4382206	0.0	0.0	0.0	2.0	4.0	5.0	0.0	0.0	0.0
4382207	0.0	0.0	0.0	2.0	4.0	5.0	0.0	0.0	0.0
4382208	0.0	0.0	0.0	2.0	4.0	5.0	0.0	0.0	0.0
4382209	0.0	0.0	0.0	2.0	4.0	5.0	0.0	0.0	0.0
4382210	0.0	0.0	0.0	2.0	4.0	5.0	0.0	0.0	0.0
4382211	0.0	0.0	0.0	2.0	4.0	5.0	0.0	0.0	0.0
4382212	0.0	0.0	0.0	2.0	4.0	5.0	0.0	0.0	0.0
4382213	0.0	0.0	0.0	2.0	4.0	5.0	0.0	0.0	0.0
4382214	0.0	0.0	0.0	2.0	2.0	5.0	0.0	0.0	0.0
4382215	0.0	0.0	0.0	2.0	2.0	5.0	0.0	0.0	0.0
4382216	0.0	0.0	0.0	2.0	2.0	5.0	0.0	0.0	0.0
4382217	0.0	0.0	0.0	2.0	2.0	5.0	0.0	0.0	0.0
4382218	0.0	0.0	0.0	2.0	2.0	5.0	0.0	0.0	0.0
4382219	0.0	0.0	0.0	2.0	2.0	5.0	0.0	0.0	0.0
4382220	0.0	0.0	0.0	2.0	2.0	5.0	0.0	0.0	0.0
4382221	0.0	0.0	0.0	2.0	2.0	5.0	0.0	0.0	0.0
4382222	0.0	0.0	0.0	2.0	2.0	5.0	0.0	0.0	0.0
4382223	0.0	0.0	0.0	2.0	2.0	5.0	0.0	0.0	0.0
4382224	0.0	0.0	0.0	2.0	2.0	5.0	0.0	0.0	0.0
4382225	0.0	0.0	0.0	2.0	2.0	5.0	0.0	0.0	0.0
4382226	0.0	0.0	0.0	2.0	2.0	5.0	0.0	0.0	0.0
4382227	0.0	0.0	0.0	2.0	2.0	5.0	0.0	0.0	0.0
4382228	0.0	0.0	0.0	2.0	2.0	5.0	0.0	0.0	0.0
4382229	0.0	0.0	0.0	2.0	2.0	5.0	0.0	0.0	0.0
4382230	0.0	0.0	0.0	2.0	2.0	5.0	0.0	0.0	0.0
4382231	0.0	0.0	0.0	2.0	3.0	5.0	0.0	0.0	0.0
4382232	0.0	0.0	0.0	2.0	3.0	5.0	0.0	0.0	0.0
4382233	0.0	0.0	0.0	2.0	3.0	5.0	0.0	0.0	0.0
4382234	0.0	0.0	0.0	2.0	3.0	5.0	0.0	0.0	0.0
4382235	0.0	0.0	0.0	2.0	3.0	5.0	0.0	0.0	0.0
4382236	0.0	0.0	0.0	2.0	3.0	5.0	0.0	0.0	0.0
4382237	0.0	0.0	0.0	2.0	3.0	5.0	0.0	0.0	0.0
4382238	0.0	0.0	0.0	2.0	3.0	5.0	0.0	0.0	0.0
4382239	0.0	0.0	0.0	2.0	3.0	5.0	0.0	0.0	0.0
4382240	0.0	0.0	0.0	2.0	3.0	5.0	0.0	0.0	0.0
4382241	0.0	0.0	0.0	2.0	3.0	5.0	0.0	0.0	0.0
4382242	0.0	0.0	0.0	2.0	3.0	5.0	0.0	0.0	0.0
4382243	0.0	0.0	0.0	2.0	3.0	5.0	0.0	0.0	0.0
4382244	0.0	0.0	0.0	2.0	3.0	5.0	0.0	0.0	0.0
4382245	0.0	0.0	0.0	2.0	3.0	4.0	0.0	0.0	0.0
4382246	0.0	0.0	0.0	2.0	3.0	4.0	0.0	0.0	0.0
4382247	0.0	0.0	0.0	2.0	4.0	4.0	0.0	0.0	0.0
4382248	0.0	0.0	0.0	2.0	4.0	4.0	0.0	0.0	0.0
4382249	0.0	0.0	0.0	2.0	4.0	4.0	0.0	0.0	0.0
4382250	0.0	0.0	0.0	2.0	4.0	4.0	0.0	0.0	0.0
4382251	0.0	0.0	0.0	2.0	4.0	4.0	0.0	0.0	0.0
4382252	0.0	0.0	0.0	0.0	4.0	4.0	0.0	0.0	0.0
4382253	0.0	0.0	0.0	0.0	4.0	4.0	0.0	0.0	0.0
4382254	0.0	0.0	0.0	0.0	4.0	4.0	0.0	0.0	0.0
4382255	0.0	0.0	0.0	0.0	4.0	4.0	0.0	0.0	0.0
4382256	0.0	0.0	0.0	0.0	4.0	4.0	0.0	0.0	0.0
4382257	0.0	0.0	0.0	0.0	4.0	4.0	0.0	0.0	0.0
4382258	0.0	0.0	0.0	0.0	4.0	4.0	0.0	0.0	0.0
4382259	0.0	0.0	0.0	0.0	4.0	4.0	0.0	0.0	0.0
4382260	0.0	0.0	0.0	0.0	4.0	4.0	0.0	0.0	0.0
4382261	0.0	0.0	0.0	0.0	4.0	4.0	0.0	0.0	0.0
4382262	0.0	0.0	0.0	0.0	4.0	4.0	0.0	0.0	0.0
4382263	0.0	0.0	0.0	0.0	4.0	4.0	0.0	0.0	0.0
4382264	0.0	0.0	0.0	0.0	4.0	4.0	0.0	0.0	0.0
4382265	0.0	0.0	0.0	0.0	4.0	4.0	0.0	0.0	0.0
4382266	0.0	0.0	0.0	0.0	4.0	4.0	0.0	0.0	0.0
4382267	0.0	0.0	0.0	0.0	4.0	4.0	0.0	0.0	0.0
4382268	0.0	0.0	0.0	0.0	4.0	4.0	0.0	0.0	0.0
4382269	0.0	0.0	0.0	0.0	4.0	4.0	0.0	0.0	0.0
4382270	0.0	0.0	0.0	0.0	4.0	4.0	0.0	0.0	0.0
4382271	0.0	0.0	0.0	0.0	4.0	4.0	0.0	0.0	0.0
4382272	0.0	0.0	0.0	0.0	4.0	4.0	0.0	0.0	0.0
4382273	0.0	0.0	0.0	0.0	4.0	4.0	0.0	0.0	0.0
4382274	0.0	0.0	0.0	0.0	4.0	4.0	0.0	0.0	0.0
4382275	0.0	0.0	0.0	0.0	4.0	4.0	0.0	0.0	0.0
4382276	0.0	0.0	0.0	0.0	4.0	4.0	0.0	0.0	0.0
4382277	0.0	0.0	0.0	0.0	4.0	4.0	0.0	0.0	0.0
4382278	0.0	0.0	0.0	0.0	4.0	4.0	0.0	0.0	0.0
4382279	0.0	0.0	0.0	0.0	4.0	4.0	0.0	0.0	0.0
4382280	0.0	0.0	0.0	0.0	4.0	4.0	0.0	0.0	0.0
4382281	0.0	0.0	0.0	0.0	4.0	4.0	0.0	0.0	0.0
4382282	0.0	0.0	0.0	0.0	4.0	4.0	0.0	0.0	0.0
4382283	0.0	0.0	0.0	0.0	4.0	4.0	0.0	0.0	0.0
4382284	0.0	0.0	0.0	0.0	4.0	4.0	0.0	0.0	0.0
4382285	0.0	0.0	0.0	0.0	6.0	4.0	0.0	0.0	0.0
4382286	0.0	0.0	0.0	0.0	6.0	4.0	0.0	0.0	0.0
4382287	0.0	0.0	0.0	0.0	6.0	4.0	0.0	0.0	0.0
4382288	0.0	0.0	0.0	0.0	6.0	4.0	0.0	0.0	0.0
4382289	0.0	0.0	0.0	0.0	6.0	4.0	0.0	0.0	0.0
4382290	0.0	0.0	0.0	0.0	6.0	4.0	0.0	0.0	0.0
4382291	0.0	0.0	0.0	0.0	6.0	4.0	0.0	0.0	0.0
4382292	0.0	0.0	0.0	0.0	6.0	4.0	0.0	0.0	0.0
4382293	0.0	0.0	0.0	0.0	6.0	4.0	0.0	0.0	0.0
4382294	0.0	0.0	0.0	0.0	6.0	4.0	0.0	0.0	0.0
4382295	0.0	0.0	0.0	2.0	12.0	8.0	0.0	0.0	0.0
4382296	0.0	0.0	0.0	2.0	12.0	8.0	0.0	0.0	0.0
4382297	0.0	0.0	0.0	2.0	12.0	8.0	0.0	0.0	0.0
4382298	0.0	0.0	0.0	2.0	12.0	10.0	0.0	0.0	0.0
4382299	0.0	0.0	0.0	2.0	12.0	10.0	0.0	0.0	0.0
4382300	0.0	0.0	0.0	4.0	14.0	12.0	0.0	0.0	0.0
4382301	0.0	0.0	0.0	4.0	14.0	12.0	0.0	0.0	0.0
4382302	0.0	0.0	0.0	4.0	14.0	12.0	0.0	0.0	0.0
4382303	0.0	0.0	0.0	4.0	14.0	12.0	0.0	0.0	0.0
4382304	0.0	0.0	0.0	4.0	14.0	12.0	0.0	0.0	0.0
4382305	0.0	0.0	0.0	4.0	14.0	12.0	0.0	0.0	0.0
4382306	0.0	0.0	0.0	4.0	14.0	12.0	0.0	0.0	0.0
4382307	0.0	0.0	0.0	4.0	14.0	12.0	0.0	0.0	0.0
4382308	0.0	0.0	0.0	4.0	14.0	10.0	0.0	0.0	0.0
4382309	0.0	0.0	0.0	6.0	14.0	10.0	0.0	0.0	0.0
4382310	0.0	0.0	0.0	6.0	14.0	10.0	0.0	0.0	0.0
4382311	0.0	0.0	0.0	6.0	14.0	10.0	0.0	0.0	0.0
4382312	0.0	0.0	0.0	6.0	14.0	10.0	0.0	0.0	0.0
4382313	0.0	0.0	0.0	6.0	14.0	10.0	0.0	0.0	0.0
4382314	0.0	0.0	0.0	6.0	14.0	8.0	0.0	0.0	0.0
4382315	0.0	0.0	0.0	6.0	14.0	8.0	0.0	0.0	0.0
4382316	0.0	0.0	0.0	6.0	14.0	8.0	0.0	0.0	0.0
4382317	0.0	0.0	0.0	6.0	14.0	8.0	0.0	0.0	0.0
4382318	0.0	0.0	0.0	6.0	14.0	8.0	0.0	0.0	0.0
4382319	0.0	0.0	0.0	6.0	13.0	8.0	0.0	0.0	0.0
4382320	0.0	0.0	0.0	6.0	13.0	8.0	0.0	0.0	0.0
4382321	0.0	0.0	0.0	6.0	13.0	8.0	0.0	0.0	0.0
4382322	0.0	0.0	0.0	6.0	13.0	8.0	0.0	0.0	0.0
4382323	0.0	0.0	0.0	6.0	13.0	8.0	0.0	0.0	0.0
4382324	0.0	0.0	0.0	6.0	13.0	8.0	0.0	0.0	0.0
4382325	0.0	0.0	0.0	6.0	13.0	8.0	0.0	0.0	0.0
4382326	0.0	0.0	0.0	6.0	13.0	8.0	0.0	0.0	0.0
4382327	0.0	0.0	0.0	6.0	13.0	8.0	0.0	0.0	0.0
4382328	0.0	0.0	0.0	6.0	13.0	8.0	0.0	0.0	0.0
4382329	0.0	0.0	0.0	6.0	13.0	8.0	0.0	0.0	0.0
4382330	0.0	0.0	0.0	6.0	13.0	8.0	0.0	0.0	0.0
4382331	0.0	0.0	0.0	6.0	13.0	8.0	0.0	0.0	0.0
4382332	0.0	0.0	0.0	6.0	13.0	8.0	0.0	0.0	0.0
4382333	0.0	0.0	0.0	6.0	12.0	8.0	0.0	0.0	0.0
4382334	0.0	0.0	0.0	6.0	12.0	8.0	0.0	0.0	0.0
4382335	0.0	0.0	0.0	6.0	12.0	8.0	0.0	0.0	0.0
4382336	0.0	0.0	0.0	6.0	12.0	8.0	0.0	0.0	0.0
4382337	0.0	0.0	0.0	6.0	12.0	8.0	0.0	0.0	0.0
4382338	0.0	0.0	0.0	6.0	12.0	8.0	0.0	0.0	0.0
4382339	0.0	0.0	0.0	6.0	12.0	8.0	0.0	0.0	0.0
4382340	0.0	0.0	0.0	6.0	12.0	8.0	0.0	0.0	0.0
4382341	0.0	0.0	0.0	6.0	12.0	8.0	0.0	0.0	0.0
4382342	0.0	0.0	0.0	6.0	12.0	8.0	0.0	0.0	0.0
4382343	0.0	0.0	0.0	6.0	12.0	8.0	0.0	0.0	0.0
4382344	0.0	0.0	0.0	6.0	12.0	8.0	0.0	0.0	0.0
4382345	0.0	0.0	0.0	6.0	12.0	8.0	0.0	0.0	0.0
4382346	0.0	0.0	0.0	6.0	12.0	8.0	0.0	0.0	0.0
4382347	0.0	0.0	0.0	6.0	12.0	8.0	0.0	0.0	0.0
4382348	0.0	0.0	0.0	6.0	12.0	8.0	0.0	0.0	0.0
4382349	0.0	0.0	0.0	6.0	12.0	8.0	0.0	0.0	0.0
4382350	0.0	0.0	0.0	6.0	12.0	8.0	0.0	0.0	0.0
4382351	0.0	0.0	0.0	6.0	12.0	8.0	0.0	0.0	0.0
4382352	0.0	0.0	0.0	6.0	12.0	8.0	0.0	0.0	0.0
4382353	0.0	0.0	0.0	6.0	12.0	8.0	0.0	0.0	0.0
4382354	0.0	0.0	0.0	6.0	12.0	8.0	0.0	0.0	0.0
4382355	0.0	0.0	0.0	6.0	12.0	8.0	0.0	0.0	0.0
4382356	0.0	0.0	0.0	6.0	12.0	8.0	0.0	0.0	0.0
4382357	0.0	0.0	0.0	6.0	12.0	8.0	0.0	0.0	0.0
4382358	0.0	0.0	0.0	6.0	12.0	8.0	0.0	0.0	0.0
4382359	0.0	0.0	0.0	6.0	12.0	8.0	0.0	0.0	0.0
4382360	0.0	0.0	0.0	6.0	12.0	8.0	0.0	0.0	0.0
4382361	0.0	0.0	0.0	4.0	12.0	8.0	0.0	0.0	0.0
4382362	0.0	0.0	0.0	4.0	12.0	8.0	0.0	0.0	0.0
4382363	0.0	0.0	0.0	4.0	12.0	8.0	0.0	0.0	0.0
4382364	0.0	0.0	0.0	4.0	12.0	8.0	0.0	0.0	0.0
4382365	0.0	0.0	0.0	4.0	12.0	8.0	0.0	0.0	0.0
4382366	0.0	0.0	0.0	4.0	12.0	8.0	0.0	0.0	0.0
4382367	0.0	0.0	0.0	4.0	12.0	8.0	0.0	0.0	0.0
4382368	0.0	0.0	0.0	4.0	10.0	8.0	0.0	0.0	0.0
4382369	0.0	0.0	0.0	4.0	10.0	8.0	0.0	0.0	0.0
4382370	0.0	0.0	0.0	4.0	10.0	8.0	0.0	0.0	0.0
4382371	0.0	0.0	0.0	4.0	10.0	8.0	0.0	0.0	0.0
4382372	0.0	0.0	0.0	4.0	10.0	8.0	0.0	0.0	0.0
4382373	0.0	0.0	0.0	4.0	10.0	8.0	0.0	0.0	0.0
4382374	0.0	0.0	0.0	4.0	12.0	8.0	0.0	0.0	0.0
4382375	0.0	0.0	0.0	4.0	12.0	8.0	0.0	0.0	0.0
4382376	0.0	0.0	0.0	4.0	12.0	8.0	0.0	0.0	0.0
4382377	0.0	0.0	0.0	4.0	12.0	8.0	0.0	0.0	0.0
4382378	0.0	0.0	0.0	4.0	12.0	8.0	0.0	0.0	0.0
4382379	0.0	0.0	0.0	4.0	12.0	8.0	0.0	0.0	0.0
4382380	0.0	0.0	0.0	4.0	12.0	8.0	0.0	0.0	0.0
4382381	0.0	0.0	0.0	4.0	11.0	8.0	0.0	0.0	0.0
4382382	0.0	0.0	0.0	4.0	9.0	8.0	0.0	0.0	0.0
4382383	0.0	0.0	0.0	4.0	9.0	8.0	0.0	0.0	0.0
4382384	0.0	0.0	0.0	2.0	9.0	8.0	0.0	0.0	0.0
4382385	0.0	0.0	0.0	2.0	9.0	8.0	0.0	0.0	0.0
4382386	0.0	0.0	0.0	4.0	9.0	8.0	0.0	0.0	0.0
4382387	0.0	0.0	0.0	4.0	9.0	8.0	0.0	0.0	0.0
4382388	0.0	0.0	0.0	4.0	9.0	8.0	0.0	0.0	0.0
4382389	0.0	0.0	0.0	4.0	9.0	8.0	0.0	0.0	0.0
4382390	0.0	0.0	0.0	4.0	9.0	8.0	0.0	0.0	0.0
4382391	0.0	0.0	0.0	4.0	9.0	8.0	0.0	0.0	0.0
4382392	0.0	0.0	0.0	4.0	9.0	8.0	0.0	0.0	0.0
4382393	0.0	0.0	0.0	4.0	9.0	8.0	0.0	0.0	0.0
4382394	0.0	0.0	0.0	4.0	9.0	8.0	0.0	0.0	0.0
4382395	0.0	0.0	0.0	4.0	9.0	8.0	0.0	0.0	0.0
4382396	0.0	0.0	0.0	4.0	9.0	8.0	0.0	0.0	0.0
4382397	0.0	0.0	0.0	2.0	6.0	8.0	0.0	0.0	0.0
4382398	0.0	0.0	0.0	2.0	6.0	8.0	0.0	0.0	0.0
4382399	0.0	0.0	0.0	2.0	6.0	8.0	0.0	0.0	0.0
4382400	0.0	0.0	0.0	2.0	6.0	8.0	0.0	0.0	0.0
4382401	0.0	0.0	0.0	2.0	6.0	8.0	0.0	0.0	0.0
4382402	0.0	0.0	0.0	2.0	6.0	8.0	0.0	0.0	0.0
4382403	0.0	0.0	0.0	2.0	6.0	8.0	0.0	0.0	0.0
4382404	0.0	0.0	0.0	2.0	6.0	8.0	0.0	0.0	0.0
4382405	0.0	0.0	0.0	2.0	6.0	8.0	0.0	0.0	0.0
4382406	0.0	0.0	0.0	2.0	6.0	8.0	0.0	0.0	0.0
4382407	0.0	0.0	0.0	2.0	6.0	8.0	0.0	0.0	0.0
4382408	0.0	0.0	0.0	2.0	8.0	6.0	0.0	0.0	0.0
4382409	0.0	0.0	0.0	2.0	8.0	6.0	0.0	0.0	0.0
4382410	0.0	0.0	0.0	2.0	8.0	6.0	0.0	0.0	0.0
4382411	0.0	0.0	0.0	2.0	8.0	6.0	0.0	0.0	0.0
4382412	0.0	0.0	0.0	2.0	8.0	6.0	0.0	0.0	0.0
4382413	0.0	0.0	0.0	2.0	8.0	8.0	0.0	0.0	0.0
4382414	0.0	0.0	0.0	2.0	10.0	8.0	0.0	0.0	0.0
4382415	0.0	0.0	0.0	2.0	10.0	6.0	0.0	0.0	0.0
4382416	0.0	0.0	0.0	2.0	10.0	8.0	0.0	0.0	0.0
4382417	0.0	0.0	0.0	2.0	10.0	8.0	0.0	0.0	0.0
4382418	0.0	0.0	0.0	2.0	12.0	8.0	0.0	0.0	0.0
4382419	0.0	0.0	0.0	2.0	12.0	8.0	0.0	0.0	0.0
4382420	0.0	0.0	0.0	2.0	12.0	6.0	0.0	0.0	0.0
4382421	0.0	0.0	0.0	4.0	12.0	6.0	0.0	0.0	0.0
4382422	0.0	0.0	0.0	4.0	12.0	6.0	0.0	0.0	0.0
4382423	0.0	0.0	0.0	4.0	8.0	6.0	0.0	0.0	0.0
4382424	0.0	0.0	0.0	4.0	8.0	6.0	0.0	0.0	0.0
4382425	0.0	0.0	0.0	4.0	8.0	6.0	0.0	0.0	0.0
4382426	0.0	0.0	0.0	4.0	8.0	6.0	0.0	0.0	0.0
4382427	0.0	0.0	0.0	4.0	8.0	6.0	0.0	0.0	0.0
4382428	0.0	0.0	0.0	4.0	8.0	6.0	0.0	0.0	0.0
4382429	0.0	0.0	0.0	4.0	8.0	6.0	0.0	0.0	0.0
4382430	0.0	0.0	0.0	4.0	8.0	6.0	0.0	0.0	0.0
4382431	0.0	0.0	0.0	4.0	8.0	6.0	0.0	0.0	0.0
4382432	0.0	0.0	0.0	4.0	8.0	6.0	0.0	0.0	0.0
4382433	0.0	0.0	0.0	4.0	8.0	6.0	0.0	0.0	0.0
4382434	0.0	0.0	0.0	4.0	8.0	6.0	0.0	0.0	0.0
4382435	0.0	0.0	0.0	4.0	8.0	6.0	0.0	0.0	0.0
4382436	0.0	0.0	0.0	6.0	8.0	6.0	0.0	0.0	0.0
4382437	0.0	0.0	0.0	6.0	8.0	6.0	0.0	0.0	0.0
4382438	0.0	0.0	0.0	6.0	8.0	6.0	0.0	0.0	0.0
4382439	0.0	0.0	0.0	6.0	8.0	4.0	0.0	0.0	0.0
4382440	0.0	0.0	0.0	6.0	8.0	4.0	0.0	0.0	0.0
4382441	0.0	0.0	0.0	6.0	8.0	8.0	0.0	0.0	0.0
4382442	0.0	0.0	0.0	6.0	8.0	8.0	0.0	0.0	0.0
4382443	0.0	0.0	0.0	6.0	8.0	8.0	0.0	0.0	0.0
4382444	0.0	0.0	0.0	6.0	8.0	8.0	0.0	0.0	0.0
4382445	0.0	0.0	0.0	6.0	8.0	8.0	0.0	0.0	0.0
4382446	0.0	0.0	0.0	6.0	8.0	8.0	0.0	0.0	0.0
4382447	0.0	0.0	0.0	6.0	8.0	8.0	0.0	0.0	0.0
4382448	0.0	0.0	0.0	8.0	8.0	8.0	0.0	0.0	0.0
4382449	0.0	0.0	0.0	8.0	8.0	8.0	0.0	0.0	0.0
4382450	0.0	0.0	0.0	8.0	8.0	8.0	0.0	0.0	0.0
4382451	0.0	0.0	0.0	8.0	8.0	8.0	0.0	0.0	0.0
4382452	0.0	0.0	0.0	8.0	8.0	8.0	0.0	0.0	0.0
4382453	0.0	0.0	0.0	8.0	8.0	8.0	0.0	0.0	0.0
4382454	0.0	0.0	0.0	8.0	8.0	8.0	0.0	0.0	0.0
4382455	0.0	0.0	0.0	8.0	8.0	8.0	0.0	0.0	0.0
4382456	0.0	0.0	0.0	8.0	8.0	8.0	0.0	0.0	0.0
4382457	0.0	0.0	0.0	8.0	8.0	8.0	0.0	0.0	0.0
4382458	0.0	0.0	0.0	8.0	8.0	8.0	0.0	0.0	0.0
4382459	0.0	0.0	0.0	8.0	8.0	8.0	0.0	0.0	0.0
4382460	0.0	0.0	0.0	8.0	8.0	8.0	0.0	0.0	0.0
4382461	0.0	0.0	0.0	8.0	8.0	8.0	0.0	0.0	0.0
4382462	0.0	0.0	0.0	8.0	8.0	8.0	0.0	0.0	0.0
4382463	0.0	0.0	0.0	8.0	8.0	8.0	0.0	0.0	0.0
4382464	0.0	0.0	0.0	8.0	8.0	8.0	0.0	0.0	0.0
4382465	0.0	0.0	0.0	8.0	8.0	8.0	0.0	0.0	0.0
4382466	0.0	0.0	0.0	8.0	8.0	8.0	0.0	0.0	0.0
4382467	0.0	0.0	0.0	8.0	8.0	8.0	0.0	0.0	0.0
4382468	0.0	0.0	0.0	8.0	8.0	8.0	0.0	0.0	0.0
4382469	0.0	0.0	0.0	8.0	8.0	8.0	0.0	0.0	0.0
4382470	0.0	0.0	0.0	8.0	8.0	8.0	0.0	0.0	0.0
4382471	0.0	0.0	0.0	8.0	8.0	8.0	0.0	0.0	0.0
4382472	0.0	0.0	0.0	8.0	8.0	8.0	0.0	0.0	0.0
4382473	0.0	0.0	0.0	8.0	8.0	8.0	0.0	0.0	0.0
4382474	0.0	0.0	0.0	8.0	8.0	8.0	0.0	0.0	0.0
4382475	0.0	0.0	0.0	8.0	8.0	8.0	0.0	0.0	0.0
4382476	0.0	0.0	0.0	8.0	8.0	8.0	0.0	0.0	0.0
4382477	0.0	0.0	0.0	8.0	8.0	8.0	0.0	0.0	0.0
4382478	0.0	0.0	0.0	8.0	8.0	8.0	0.0	0.0	0.0
4382479	0.0	0.0	0.0	8.0	8.0	8.0	0.0	0.0	0.0
4382480	0.0	0.0	0.0	8.0	8.0	8.0	0.0	0.0	0.0
4382481	0.0	0.0	0.0	8.0	8.0	8.0	0.0	0.0	0.0
4382482	0.0	0.0	0.0	8.0	8.0	8.0	0.0	0.0	0.0
4382483	0.0	0.0	0.0	8.0	8.0	8.0	0.0	0.0	0.0
4382484	0.0	0.0	0.0	8.0	8.0	8.0	0.0	0.0	0.0
4382485	0.0	0.0	0.0	8.0	8.0	8.0	0.0	0.0	0.0
4382486	0.0	0.0	0.0	8.0	10.0	8.0	0.0	0.0	0.0
4382487	0.0	0.0	0.0	8.0	10.0	8.0	0.0	0.0	0.0
4382488	0.0	0.0	0.0	8.0	10.0	8.0	0.0	0.0	0.0
4382489	0.0	0.0	0.0	10.0	8.0	12.0	0.0	0.0	0.0
4382490	0.0	0.0	0.0	16.0	8.0	12.0	0.0	0.0	0.0
4382491	0.0	0.0	0.0	16.0	8.0	12.0	0.0	0.0	0.0
4382492	0.0	0.0	0.0	16.0	8.0	12.0	0.0	0.0	0.0
4382493	0.0	0.0	0.0	16.0	8.0	12.0	0.0	0.0	0.0
4382494	0.0	0.0	0.0	16.0	8.0	12.0	0.0	0.0	0.0
4382495	0.0	0.0	0.0	16.0	8.0	12.0	0.0	0.0	0.0
4382496	0.0	0.0	0.0	16.0	8.0	12.0	0.0	0.0	0.0
4382497	0.0	0.0	0.0	16.0	8.0	12.0	0.0	0.0	0.0
4382498	0.0	0.0	0.0	16.0	8.0	12.0	0.0	0.0	0.0
4382499	0.0	0.0	0.0	16.0	8.0	12.0	0.0	0.0	0.0
4382500	0.0	0.0	0.0	16.0	8.0	12.0	0.0	0.0	0.0
4382501	0.0	0.0	0.0	16.0	8.0	12.0	0.0	0.0	0.0
4382502	0.0	0.0	0.0	16.0	8.0	12.0	0.0	0.0	0.0
4382503	0.0	0.0	0.0	16.0	8.0	12.0	0.0	0.0	0.0
4382504	0.0	0.0	0.0	16.0	8.0	12.0	0.0	0.0	0.0
4382505	0.0	0.0	0.0	16.0	8.0	12.0	0.0	0.0	0.0
4382506	0.0	0.0	0.0	16.0	8.0	12.0	0.0	0.0	0.0
4382507	0.0	0.0	0.0	16.0	6.0	12.0	0.0	0.0	0.0
4382508	0.0	0.0	0.0	16.0	6.0	12.0	0.0	0.0	0.0
4382509	0.0	0.0	0.0	16.0	6.0	12.0	0.0	0.0	0.0
4382510	0.0	0.0	0.0	16.0	6.0	12.0	0.0	0.0	0.0
4382511	0.0	0.0	0.0	16.0	6.0	12.0	0.0	0.0	0.0
4382512	0.0	0.0	0.0	16.0	6.0	12.0	0.0	0.0	0.0
4382513	0.0	0.0	0.0	12.0	6.0	12.0	0.0	0.0	0.0
4382514	0.0	0.0	0.0	14.0	6.0	12.0	0.0	0.0	0.0
4382515	0.0	0.0	0.0	14.0	6.0	12.0	0.0	0.0	0.0
4382516	0.0	0.0	0.0	14.0	4.0	12.0	0.0	0.0	0.0
4382517	0.0	0.0	0.0	14.0	4.0	12.0	0.0	0.0	0.0
4382518	0.0	0.0	0.0	14.0	4.0	12.0	0.0	0.0	0.0
4382519	1.0	0.0	0.0	14.0	4.0	12.0	0.0	0.0	0.0
4382520	1.0	0.0	0.0	14.0	4.0	12.0	0.0	0.0	0.0
4382521	1.0	0.0	0.0	14.0	4.0	12.0	0.0	0.0	0.0
4382522	1.0	0.0	0.0	14.0	4.0	12.0	0.0	0.0	0.0
4382523	1.0	0.0	0.0	14.0	4.0	12.0	0.0	0.0	0.0
4382524	2.0	0.0	0.0	14.0	4.0	12.0	0.0	0.0	0.0
4382525	2.0	0.0	0.0	14.0	4.0	12.0	0.0	0.0	0.0
4382526	2.0	0.0	0.0	14.0	4.0	12.0	0.0	0.0	0.0
4382527	2.0	0.0	0.0	14.0	4.0	12.0	0.0	0.0	0.0
4382528	2.0	0.0	0.0	14.0	4.0	12.0	0.0	0.0	0.0
4382529	2.0	0.0	0.0	12.0	4.0	12.0	0.0	0.0	0.0
4382530	2.0	0.0	0.0	12.0	2.0	12.0	0.0	0.0	0.0
4382531	2.0	0.0	0.0	12.0	2.0	12.0	0.0	0.0	0.0
4382532	2.0	0.0	0.0	12.0	2.0	12.0	0.0	0.0	0.0
4382533	2.0	0.0	0.0	12.0	2.0	12.0	0.0	0.0	0.0
4382534	2.0	0.0	0.0	12.0	2.0	10.0	0.0	0.0	0.0
4382535	2.0	0.0	0.0	12.0	2.0	10.0	0.0	0.0	0.0
4382536	2.0	0.0	0.0	12.0	2.0	10.0	0.0	0.0	0.0
4382537	2.0	0.0	0.0	12.0	2.0	10.0	0.0	0.0	0.0
4382538	2.0	0.0	0.0	16.0	2.0	11.0	0.0	0.0	0.0
4382539	2.0	0.0	0.0	16.0	2.0	11.0	0.0	0.0	0.0
4382540	2.0	0.0	0.0	16.0	2.0	11.0	0.0	0.0	0.0
4382541	2.0	0.0	0.0	16.0	2.0	9.0	0.0	0.0	0.0
4382542	2.0	0.0	0.0	16.0	2.0	9.0	0.0	0.0	0.0
4382543	2.0	0.0	0.0	16.0	2.0	9.0	0.0	0.0	0.0
4382544	2.0	0.0	0.0	16.0	2.0	9.0	0.0	0.0	0.0
4382545	2.0	0.0	0.0	16.0	2.0	9.0	0.0	0.0	0.0
4382546	2.0	0.0	0.0	16.0	2.0	9.0	0.0	0.0	0.0
4382547	2.0	0.0	0.0	16.0	2.0	9.0	0.0	0.0	0.0
4382548	2.0	0.0	0.0	16.0	2.0	9.0	0.0	0.0	0.0
4382549	2.0	0.0	0.0	16.0	2.0	9.0	0.0	0.0	0.0
4382550	2.0	0.0	0.0	16.0	2.0	9.0	0.0	0.0	0.0
4382551	2.0	0.0	0.0	16.0	2.0	10.0	0.0	0.0	0.0
4382552	2.0	0.0	0.0	16.0	2.0	10.0	0.0	0.0	0.0
4382553	2.0	0.0	0.0	16.0	2.0	10.0	0.0	0.0	0.0
4382554	1.0	0.0	0.0	16.0	2.0	10.0	0.0	0.0	0.0
4382555	1.0	0.0	0.0	16.0	2.0	10.0	0.0	0.0	0.0
4382556	1.0	0.0	0.0	16.0	2.0	6.0	0.0	0.0	0.0
4382557	1.0	0.0	0.0	16.0	2.0	6.0	0.0	0.0	0.0
4382558	1.0	0.0	0.0	16.0	2.0	6.0	0.0	0.0	0.0
4382559	0.0	0.0	0.0	16.0	2.0	6.0	0.0	0.0	0.0
4382560	0.0	0.0	0.0	16.0	2.0	6.0	0.0	0.0	0.0
4382561	0.0	0.0	0.0	16.0	2.0	6.0	0.0	0.0	0.0
4382562	0.0	0.0	0.0	16.0	2.0	6.0	0.0	0.0	0.0
4382563	0.0	0.0	0.0	16.0	2.0	6.0	0.0	0.0	0.0
4382564	0.0	0.0	0.0	16.0	2.0	6.0	0.0	0.0	0.0
4382565	0.0	0.0	0.0	14.0	2.0	6.0	0.0	0.0	0.0
4382566	0.0	0.0	0.0	14.0	2.0	6.0	0.0	0.0	0.0
4382567	0.0	0.0	0.0	14.0	2.0	6.0	0.0	0.0	0.0
4382568	0.0	0.0	0.0	14.0	2.0	6.0	0.0	0.0	0.0
4382569	0.0	0.0	0.0	14.0	2.0	6.0	0.0	0.0	0.0
4382570	0.0	0.0	0.0	14.0	2.0	6.0	0.0	0.0	0.0
4382571	0.0	0.0	0.0	14.0	2.0	6.0	0.0	0.0	0.0
4382572	0.0	0.0	0.0	14.0	2.0	6.0	0.0	0.0	0.0
4382573	0.0	0.0	0.0	14.0	2.0	6.0	0.0	0.0	0.0
4382574	0.0	0.0	0.0	14.0	2.0	6.0	0.0	0.0	0.0
4382575	0.0	0.0	0.0	14.0	2.0	6.0	0.0	0.0	0.0
4382576	0.0	0.0	0.0	14.0	2.0	6.0	0.0	0.0	0.0
4382577	0.0	0.0	0.0	14.0	2.0	6.0	0.0	0.0	0.0
4382578	0.0	0.0	0.0	14.0	2.0	6.0	0.0	0.0	0.0
4382579	0.0	0.0	0.0	14.0	2.0	6.0	0.0	0.0	0.0
4382580	0.0	0.0	0.0	14.0	2.0	6.0	0.0	0.0	0.0
4382581	0.0	0.0	0.0	14.0	2.0	6.0	0.0	0.0	0.0
4382582	0.0	0.0	0.0	14.0	2.0	6.0	0.0	0.0	0.0
4382583	0.0	0.0	0.0	14.0	2.0	6.0	0.0	0.0	0.0
4382584	0.0	0.0	0.0	14.0	2.0	6.0	0.0	0.0	0.0
4382585	0.0	0.0	0.0	14.0	2.0	6.0	0.0	0.0	0.0
4382586	0.0	0.0	0.0	14.0	2.0	6.0	0.0	0.0	0.0
4382587	0.0	0.0	0.0	14.0	2.0	6.0	0.0	0.0	0.0
4382588	0.0	0.0	0.0	14.0	2.0	6.0	0.0	0.0	0.0
4382589	0.0	0.0	0.0	14.0	2.0	6.0	0.0	0.0	0.0
4382590	0.0	0.0	0.0	12.0	2.0	4.0	0.0	0.0	0.0
4382591	0.0	0.0	0.0	12.0	2.0	4.0	0.0	0.0	0.0
4382592	0.0	0.0	0.0	12.0	2.0	4.0	0.0	0.0	0.0
4382593	0.0	0.0	0.0	12.0	2.0	4.0	0.0	0.0	0.0
4382594	0.0	0.0	0.0	12.0	2.0	4.0	0.0	0.0	0.0
4382595	0.0	0.0	0.0	12.0	2.0	4.0	0.0	0.0	0.0
4382596	0.0	0.0	0.0	12.0	2.0	4.0	0.0	0.0	0.0
4382597	0.0	0.0	0.0	12.0	2.0	4.0	0.0	0.0	0.0
4382598	0.0	0.0	0.0	4.0	2.0	4.0	0.0	0.0	0.0
4382599	0.0	0.0	0.0	4.0	2.0	4.0	0.0	0.0	0.0
4382600	0.0	0.0	0.0	4.0	2.0	4.0	0.0	0.0	0.0
4382601	0.0	0.0	0.0	4.0	2.0	4.0	0.0	0.0	0.0
4382602	0.0	0.0	0.0	4.0	2.0	4.0	0.0	0.0	0.0
4382603	0.0	0.0	0.0	4.0	2.0	4.0	0.0	0.0	0.0
4382604	0.0	0.0	0.0	4.0	2.0	4.0	0.0	0.0	0.0
4382605	0.0	0.0	0.0	4.0	2.0	4.0	0.0	0.0	0.0
4382606	0.0	0.0	0.0	4.0	2.0	4.0	0.0	0.0	0.0
4382607	0.0	0.0	0.0	4.0	2.0	4.0	0.0	0.0	0.0
4382608	0.0	0.0	0.0	4.0	0.0	4.0	0.0	0.0	0.0
4382609	0.0	0.0	0.0	4.0	2.0	4.0	0.0	0.0	0.0
4382610	0.0	0.0	0.0	4.0	6.0	4.0	0.0	0.0	0.0
4382611	0.0	0.0	0.0	4.0	6.0	4.0	0.0	0.0	0.0
4382612	0.0	0.0	0.0	4.0	6.0	4.0	0.0	0.0	0.0
4382613	0.0	0.0	0.0	4.0	6.0	4.0	0.0	0.0	0.0
4382614	0.0	0.0	0.0	4.0	6.0	4.0	0.0	0.0	0.0
4382615	0.0	0.0	0.0	4.0	6.0	2.0	0.0	0.0	0.0
4382616	0.0	0.0	0.0	4.0	6.0	2.0	0.0	0.0	0.0
4382617	0.0	0.0	0.0	4.0	6.0	2.0	0.0	0.0	0.0
4382618	0.0	0.0	0.0	4.0	6.0	2.0	0.0	0.0	0.0
4382619	0.0	0.0	0.0	2.0	6.0	2.0	0.0	0.0	0.0
4382620	0.0	0.0	0.0	2.0	6.0	2.0	0.0	0.0	0.0
4382621	0.0	0.0	0.0	2.0	6.0	2.0	0.0	0.0	0.0
4382622	0.0	0.0	0.0	2.0	6.0	2.0	0.0	0.0	0.0
4382623	0.0	0.0	0.0	2.0	6.0	2.0	0.0	0.0	0.0
4382624	0.0	0.0	0.0	2.0	6.0	2.0	0.0	0.0	0.0
4382625	0.0	0.0	0.0	2.0	6.0	2.0	0.0	0.0	0.0
4382626	0.0	0.0	0.0	2.0	6.0	2.0	0.0	0.0	0.0
4382627	0.0	0.0	0.0	2.0	6.0	2.0	0.0	0.0	0.0
4382628	0.0	0.0	0.0	2.0	6.0	2.0	0.0	0.0	0.0
4382629	0.0	0.0	0.0	2.0	6.0	2.0	0.0	0.0	0.0
4382630	0.0	0.0	0.0	2.0	6.0	2.0	0.0	0.0	0.0
4382631	0.0	0.0	0.0	2.0	6.0	2.0	0.0	0.0	0.0
4382632	0.0	0.0	0.0	2.0	6.0	2.0	0.0	0.0	0.0
4382633	0.0	0.0	0.0	2.0	6.0	2.0	0.0	0.0	0.0
4382634	0.0	0.0	0.0	2.0	6.0	2.0	0.0	0.0	0.0
4382635	0.0	0.0	0.0	2.0	6.0	2.0	0.0	0.0	0.0
4382636	0.0	0.0	0.0	2.0	6.0	2.0	0.0	0.0	0.0
4382637	0.0	0.0	0.0	2.0	6.0	2.0	0.0	0.0	0.0
4382638	0.0	0.0	0.0	2.0	6.0	2.0	0.0	0.0	0.0
4382639	0.0	0.0	0.0	2.0	6.0	2.0	0.0	0.0	0.0
4382640	0.0	0.0	0.0	2.0	6.0	2.0	0.0	0.0	0.0
4382641	0.0	0.0	0.0	2.0	4.0	2.0	0.0	0.0	0.0
4382642	0.0	0.0	0.0	2.0	4.0	2.0	0.0	0.0	0.0
4382643	0.0	0.0	0.0	2.0	0.0	2.0	0.0	0.0	0.0
4382644	0.0	0.0	0.0	2.0	0.0	2.0	0.0	0.0	0.0
4382645	0.0	0.0	0.0	0.0	0.0	2.0	0.0	0.0	0.0
4382646	0.0	0.0	0.0	0.0	0.0	2.0	0.0	0.0	0.0
4382647	0.0	0.0	0.0	0.0	0.0	2.0	0.0	0.0	0.0
4382648	0.0	0.0	0.0	0.0	0.0	2.0	0.0	0.0	0.0
4382649	0.0	0.0	0.0	0.0	0.0	2.0	0.0	0.0	0.0
4382650	0.0	0.0	0.0	0.0	0.0	2.0	0.0	0.0	0.0
4382651	0.0	0.0	0.0	0.0	0.0	2.0	0.0	0.0	0.0
4382652	0.0	0.0	0.0	0.0	0.0	2.0	0.0	0.0	0.0
4382653	0.0	0.0	0.0	0.0	0.0	2.0	0.0	0.0	0.0
4382654	0.0	0.0	0.0	0.0	0.0	2.0	0.0	0.0	0.0
4382655	0.0	0.0	0.0	0.0	0.0	2.0	0.0	0.0	0.0
4382656	0.0	0.0	0.0	0.0	0.0	2.0	0.0	0.0	0.0
4382657	0.0	0.0	0.0	0.0	0.0	2.0	0.0	0.0	0.0
4382658	0.0	0.0	0.0	0.0	0.0	2.0	0.0	0.0	0.0
4382659	0.0	0.0	0.0	0.0	0.0	2.0	0.0	0.0	0.0
4382660	0.0	0.0	0.0	0.0	0.0	2.0	0.0	0.0	0.0
4382661	0.0	0.0	0.0	0.0	0.0	2.0	0.0	0.0	0.0
4382662	0.0	0.0	0.0	0.0	0.0	2.0	0.0	0.0	0.0
4382663	0.0	0.0	0.0	0.0	0.0	2.0	0.0	0.0	0.0
4382664	0.0	0.0	0.0	0.0	0.0	2.0	0.0	0.0	0.0
4382665	0.0	0.0	0.0	0.0	0.0	2.0	0.0	0.0	0.0
4382666	0.0	0.0	0.0	0.0	0.0	2.0	0.0	0.0	0.0
4382667	0.0	0.0	0.0	0.0	0.0	2.0	0.0	0.0	0.0
4382668	0.0	0.0	0.0	0.0	0.0	2.0	0.0	0.0	0.0
4382669	0.0	0.0	0.0	0.0	0.0	2.0	0.0	0.0	0.0
4382670	0.0	0.0	0.0	0.0	0.0	2.0	0.0	0.0	0.0
4382671	0.0	0.0	0.0	0.0	0.0	2.0	0.0	0.0	0.0
4382672	0.0	0.0	0.0	0.0	0.0	2.0	0.0	0.0	0.0
4382673	0.0	0.0	0.0	0.0	0.0	2.0	0.0	0.0	0.0
4382674	0.0	0.0	0.0	0.0	0.0	2.0	0.0	0.0	0.0
4382675	0.0	0.0	0.0	0.0	0.0	2.0	0.0	0.0	0.0
4382676	0.0	0.0	0.0	0.0	0.0	2.0	0.0	0.0	0.0
4382677	0.0	0.0	0.0	0.0	0.0	2.0	0.0	0.0	0.0
4382678	0.0	0.0	0.0	0.0	0.0	2.0	0.0	0.0	0.0
4382679	0.0	0.0	0.0	0.0	0.0	2.0	0.0	0.0	0.0
4382680	0.0	0.0	0.0	0.0	0.0	2.0	0.0	0.0	0.0
4382681	0.0	0.0	0.0	0.0	0.0	2.0	0.0	0.0	0.0
4382682	0.0	0.0	0.0	0.0	0.0	2.0	0.0	0.0	0.0
4382683	0.0	0.0	0.0	0.0	0.0	2.0	0.0	0.0	0.0
4382684	0.0	0.0	0.0	0.0	0.0	2.0	0.0	0.0	0.0
4382685	0.0	0.0	0.0	0.0	0.0	2.0	0.0	0.0	0.0
4382686	0.0	0.0	0.0	0.0	0.0	2.0	0.0	0.0	0.0
4382687	0.0	0.0	0.0	0.0	0.0	2.0	0.0	0.0	0.0
4382688	0.0	0.0	0.0	0.0	0.0	1.0	0.0	0.0	0.0
4382689	0.0	0.0	0.0	0.0	0.0	1.0	0.0	0.0	0.0
4382690	0.0	0.0	0.0	0.0	0.0	1.0	0.0	0.0	0.0
4382691	0.0	0.0	0.0	0.0	0.0	1.0	0.0	0.0	0.0
4382692	0.0	0.0	0.0	0.0	0.0	1.0	0.0	0.0	0.0
4382693	0.0	0.0	0.0	0.0	0.0	1.0	0.0	0.0	0.0
4382694	0.0	0.0	0.0	0.0	0.0	1.0	0.0	0.0	0.0
4382695	0.0	0.0	0.0	0.0	0.0	1.0	0.0	0.0	0.0
4382696	0.0	0.0	0.0	0.0	0.0	1.0	0.0	0.0	0.0
4382697	0.0	0.0	0.0	0.0	0.0	1.0	0.0	0.0	0.0
4382698	0.0	0.0	0.0	0.0	0.0	1.0	0.0	0.0	0.0
4382699	0.0	0.0	0.0	0.0	0.0	1.0	0.0	0.0	0.0
4382700	0.0	0.0	0.0	0.0	0.0	1.0	0.0	0.0	0.0
4382701	0.0	0.0	0.0	0.0	0.0	0.0	0.0	0.0	0.0
4382702	0.0	0.0	0.0	0.0	0.0	0.0	0.0	0.0	0.0
4382703	0.0	0.0	0.0	0.0	0.0	0.0	0.0	0.0	0.0
4382704	0.0	0.0	0.0	0.0	0.0	0.0	0.0	0.0	0.0
4382705	0.0	0.0	0.0	0.0	0.0	0.0	0.0	0.0	0.0
4382706	0.0	0.0	0.0	0.0	0.0	0.0	0.0	0.0	0.0
4382707	0.0	0.0	0.0	0.0	0.0	0.0	0.0	0.0	0.0
4382708	0.0	0.0	0.0	0.0	0.0	0.0	0.0	0.0	0.0
4382709	0.0	0.0	0.0	0.0	0.0	0.0	0.0	0.0	0.0
4382710	0.0	0.0	0.0	0.0	0.0	0.0	0.0	0.0	0.0
4382711	0.0	0.0	0.0	0.0	0.0	0.0	0.0	0.0	0.0
4382712	0.0	0.0	0.0	0.0	0.0	0.0	0.0	0.0	0.0
4382713	0.0	0.0	0.0	0.0	0.0	0.0	0.0	0.0	0.0
4382714	0.0	0.0	0.0	0.0	0.0	0.0	0.0	0.0	0.0
4382715	0.0	0.0	0.0	0.0	0.0	0.0	0.0	0.0	0.0
4382716	0.0	0.0	0.0	0.0	0.0	0.0	0.0	0.0	0.0
4382717	0.0	0.0	0.0	0.0	0.0	0.0	0.0	0.0	0.0
4382718	0.0	0.0	0.0	0.0	0.0	0.0	0.0	0.0	0.0
4382719	0.0	0.0	0.0	0.0	0.0	0.0	0.0	0.0	0.0
4382720	0.0	0.0	0.0	0.0	0.0	0.0	0.0	0.0	0.0
4382721	0.0	0.0	0.0	0.0	0.0	0.0	0.0	0.0	0.0
4382722	0.0	0.0	0.0	0.0	0.0	0.0	0.0	0.0	0.0
4382723	0.0	0.0	0.0	0.0	0.0	0.0	0.0	0.0	0.0
4382724	0.0	0.0	0.0	0.0	0.0	0.0	0.0	0.0	0.0
4382725	0.0	0.0	0.0	0.0	0.0	0.0	0.0	0.0	0.0
4382726	0.0	0.0	0.0	0.0	0.0	0.0	0.0	0.0	0.0
4382727	0.0	0.0	0.0	0.0	0.0	0.0	0.0	0.0	0.0
4382728	0.0	0.0	0.0	0.0	0.0	2.0	0.0	0.0	0.0
4382729	0.0	0.0	0.0	0.0	0.0	2.0	0.0	0.0	0.0
4382730	0.0	0.0	0.0	0.0	0.0	2.0	0.0	0.0	0.0
4382731	0.0	0.0	0.0	0.0	0.0	2.0	0.0	0.0	0.0
4382732	0.0	0.0	0.0	0.0	0.0	2.0	0.0	0.0	0.0
4382733	0.0	0.0	0.0	0.0	0.0	2.0	0.0	0.0	0.0
4382734	0.0	0.0	0.0	0.0	0.0	2.0	0.0	0.0	0.0
4382735	0.0	0.0	0.0	0.0	0.0	2.0	0.0	0.0	0.0
4382736	0.0	0.0	0.0	0.0	0.0	2.0	0.0	0.0	0.0
4382737	0.0	0.0	0.0	0.0	0.0	2.0	0.0	0.0	0.0
4382738	0.0	0.0	0.0	0.0	0.0	2.0	0.0	0.0	0.0
4382739	0.0	0.0	0.0	0.0	0.0	2.0	0.0	0.0	0.0
4382740	0.0	0.0	0.0	0.0	0.0	2.0	0.0	0.0	0.0
4382741	0.0	0.0	0.0	0.0	0.0	2.0	0.0	0.0	0.0
4382742	0.0	0.0	0.0	0.0	0.0	2.0	0.0	0.0	0.0
4382743	0.0	0.0	0.0	0.0	0.0	2.0	0.0	0.0	0.0
4382744	0.0	0.0	0.0	0.0	0.0	2.0	0.0	0.0	0.0
4382745	0.0	0.0	0.0	0.0	0.0	2.0	0.0	0.0	0.0
4382746	0.0	0.0	0.0	0.0	0.0	2.0	0.0	0.0	0.0
4382747	0.0	0.0	0.0	0.0	0.0	2.0	0.0	0.0	0.0
4382748	0.0	0.0	0.0	0.0	0.0	2.0	0.0	0.0	0.0
4382749	0.0	0.0	0.0	0.0	0.0	2.0	0.0	0.0	0.0
4382750	0.0	0.0	0.0	0.0	0.0	2.0	0.0	0.0	0.0
4382751	0.0	0.0	0.0	0.0	0.0	2.0	0.0	0.0	0.0
4382752	0.0	0.0	0.0	0.0	0.0	2.0	0.0	0.0	0.0
4382753	0.0	0.0	0.0	0.0	0.0	2.0	0.0	0.0	0.0
4382754	0.0	0.0	0.0	0.0	0.0	2.0	0.0	0.0	0.0
4382755	0.0	0.0	0.0	0.0	0.0	2.0	0.0	0.0	0.0
4382756	0.0	0.0	0.0	0.0	0.0	2.0	0.0	0.0	0.0
4382757	0.0	0.0	0.0	0.0	0.0	2.0	0.0	0.0	0.0
4382758	0.0	0.0	0.0	0.0	0.0	2.0	0.0	0.0	0.0
4382759	0.0	0.0	0.0	0.0	0.0	2.0	0.0	0.0	0.0
4382760	0.0	0.0	0.0	0.0	0.0	2.0	0.0	0.0	0.0
4382761	0.0	0.0	0.0	0.0	0.0	2.0	0.0	0.0	0.0
4382762	0.0	0.0	0.0	0.0	0.0	2.0	0.0	0.0	0.0
4382763	0.0	0.0	0.0	0.0	0.0	2.0	0.0	0.0	0.0
4382764	0.0	0.0	0.0	0.0	0.0	2.0	0.0	0.0	0.0
4382765	0.0	0.0	0.0	0.0	0.0	2.0	0.0	0.0	0.0
4382766	0.0	0.0	0.0	0.0	0.0	2.0	0.0	0.0	0.0
4382767	0.0	0.0	0.0	0.0	0.0	2.0	0.0	0.0	0.0
4382768	0.0	0.0	0.0	0.0	0.0	2.0	0.0	0.0	0.0
4382769	0.0	0.0	0.0	0.0	0.0	2.0	0.0	0.0	0.0
4382770	0.0	0.0	0.0	0.0	0.0	2.0	0.0	0.0	0.0
4382771	0.0	0.0	0.0	0.0	0.0	2.0	0.0	0.0	0.0
4382772	0.0	0.0	0.0	0.0	0.0	2.0	0.0	0.0	0.0
4382773	0.0	0.0	0.0	0.0	0.0	2.0	0.0	0.0	0.0
4382774	0.0	0.0	0.0	0.0	0.0	2.0	0.0	0.0	0.0
4382775	0.0	0.0	0.0	0.0	0.0	2.0	0.0	0.0	0.0
4382776	0.0	0.0	0.0	0.0	0.0	2.0	0.0	0.0	0.0
4382777	0.0	0.0	0.0	0.0	0.0	2.0	0.0	0.0	0.0
4382778	0.0	0.0	0.0	0.0	0.0	2.0	0.0	0.0	0.0
4382779	0.0	0.0	0.0	0.0	0.0	2.0	0.0	0.0	0.0
4382780	0.0	0.0	0.0	0.0	0.0	2.0	0.0	0.0	0.0
4382781	0.0	0.0	0.0	0.0	0.0	2.0	0.0	0.0	0.0
4382782	0.0	0.0	0.0	0.0	0.0	2.0	0.0	0.0	0.0
4382783	0.0	0.0	0.0	0.0	0.0	2.0	0.0	0.0	0.0
4382784	0.0	0.0	0.0	0.0	0.0	2.0	0.0	0.0	0.0
4382785	0.0	0.0	0.0	0.0	0.0	2.0	0.0	0.0	0.0
4382786	0.0	0.0	0.0	0.0	0.0	2.0	0.0	0.0	0.0
4382787	0.0	0.0	0.0	0.0	0.0	2.0	0.0	0.0	0.0
4382788	0.0	0.0	0.0	0.0	0.0	2.0	0.0	0.0	0.0
4382789	0.0	0.0	0.0	0.0	0.0	2.0	0.0	0.0	0.0
4382790	0.0	0.0	0.0	0.0	0.0	2.0	0.0	0.0	0.0
4382791	0.0	0.0	0.0	0.0	0.0	2.0	0.0	0.0	0.0
4382792	0.0	0.0	0.0	0.0	0.0	2.0	0.0	0.0	0.0
4382793	0.0	0.0	0.0	0.0	0.0	2.0	0.0	0.0	0.0
4382794	0.0	0.0	0.0	0.0	0.0	2.0	0.0	0.0	0.0
4382795	0.0	0.0	0.0	0.0	0.0	2.0	0.0	0.0	0.0
4382796	0.0	0.0	0.0	0.0	0.0	2.0	0.0	0.0	0.0
4382797	0.0	0.0	0.0	0.0	0.0	2.0	0.0	0.0	0.0
4382798	0.0	0.0	0.0	0.0	0.0	2.0	0.0	0.0	0.0
4382799	0.0	0.0	0.0	0.0	0.0	2.0	0.0	0.0	0.0
4382800	0.0	0.0	0.0	0.0	0.0	2.0	0.0	0.0	0.0
4382801	0.0	0.0	0.0	0.0	0.0	2.0	0.0	0.0	0.0
4382802	0.0	0.0	0.0	0.0	0.0	2.0	0.0	0.0	0.0
4382803	0.0	0.0	0.0	0.0	0.0	2.0	0.0	0.0	0.0
4382804	0.0	0.0	0.0	0.0	0.0	2.0	0.0	0.0	0.0
4382805	0.0	0.0	0.0	0.0	0.0	2.0	0.0	0.0	0.0
4382806	0.0	0.0	0.0	0.0	0.0	2.0	0.0	0.0	0.0
4382807	0.0	0.0	0.0	0.0	0.0	2.0	0.0	0.0	0.0
4382808	0.0	0.0	0.0	0.0	0.0	2.0	0.0	0.0	0.0
4382809	0.0	0.0	0.0	0.0	0.0	2.0	0.0	0.0	0.0
4382810	0.0	0.0	0.0	0.0	0.0	2.0	0.0	0.0	0.0
4382811	0.0	0.0	0.0	0.0	0.0	2.0	0.0	0.0	0.0
4382812	0.0	0.0	0.0	0.0	0.0	2.0	0.0	0.0	0.0
4382813	0.0	0.0	0.0	0.0	0.0	2.0	0.0	0.0	0.0
4382814	0.0	0.0	0.0	0.0	0.0	2.0	0.0	0.0	0.0
4382815	0.0	0.0	0.0	0.0	0.0	2.0	0.0	0.0	0.0
4382816	0.0	0.0	0.0	0.0	0.0	2.0	0.0	0.0	0.0
4382817	0.0	0.0	0.0	0.0	0.0	2.0	0.0	0.0	0.0
4382818	0.0	0.0	0.0	0.0	0.0	2.0	0.0	0.0	0.0
4382819	0.0	0.0	0.0	0.0	0.0	2.0	0.0	0.0	0.0
4382820	0.0	0.0	0.0	0.0	0.0	2.0	0.0	0.0	0.0
4382821	0.0	0.0	0.0	0.0	0.0	2.0	0.0	0.0	0.0
4382822	0.0	0.0	0.0	0.0	0.0	2.0	0.0	0.0	0.0
4382823	0.0	0.0	0.0	0.0	0.0	2.0	0.0	0.0	0.0
4382824	0.0	0.0	0.0	0.0	0.0	2.0	0.0	0.0	0.0
4382825	0.0	0.0	0.0	0.0	0.0	2.0	0.0	0.0	0.0
4382826	0.0	0.0	0.0	0.0	0.0	2.0	0.0	0.0	0.0
4382827	0.0	0.0	0.0	0.0	0.0	2.0	0.0	0.0	0.0
4382828	0.0	0.0	0.0	0.0	0.0	2.0	0.0	0.0	0.0
4382829	0.0	0.0	0.0	0.0	0.0	2.0	0.0	0.0	0.0
4382830	0.0	0.0	0.0	0.0	0.0	2.0	0.0	0.0	0.0
4382831	0.0	0.0	0.0	0.0	0.0	2.0	0.0	0.0	0.0
4382832	0.0	0.0	0.0	0.0	0.0	2.0	0.0	0.0	0.0
4382833	0.0	0.0	0.0	0.0	0.0	2.0	0.0	0.0	0.0
4382834	0.0	0.0	0.0	0.0	0.0	2.0	0.0	0.0	0.0
4382835	0.0	0.0	0.0	0.0	0.0	2.0	0.0	0.0	0.0
4382836	0.0	0.0	0.0	0.0	0.0	0.0	0.0	0.0	0.0
4382837	0.0	0.0	0.0	0.0	0.0	0.0	0.0	0.0	0.0
4382838	0.0	0.0	0.0	0.0	0.0	0.0	0.0	0.0	0.0
4382839	0.0	0.0	0.0	0.0	0.0	0.0	0.0	0.0	0.0
4382840	0.0	0.0	0.0	0.0	0.0	0.0	0.0	0.0	0.0
4382841	0.0	0.0	0.0	0.0	0.0	0.0	0.0	0.0	0.0
4382842	0.0	0.0	0.0	0.0	0.0	0.0	0.0	0.0	0.0
4382843	0.0	0.0	0.0	0.0	0.0	0.0	0.0	0.0	0.0
4382844	0.0	0.0	0.0	0.0	0.0	0.0	0.0	0.0	0.0
4382845	0.0	0.0	0.0	0.0	0.0	0.0	0.0	0.0	0.0
4382846	0.0	0.0	0.0	0.0	0.0	0.0	0.0	0.0	0.0
4382847	0.0	0.0	0.0	0.0	0.0	0.0	0.0	0.0	0.0
4382848	0.0	0.0	0.0	0.0	0.0	0.0	0.0	0.0	0.0
4382849	0.0	0.0	0.0	0.0	0.0	0.0	0.0	0.0	0.0
4382850	0.0	0.0	0.0	0.0	0.0	0.0	0.0	0.0	0.0
4382851	0.0	0.0	0.0	0.0	0.0	0.0	0.0	0.0	0.0
4382852	0.0	0.0	0.0	0.0	0.0	0.0	0.0	0.0	0.0
4382853	0.0	0.0	0.0	0.0	0.0	0.0	0.0	0.0	0.0
4382854	0.0	0.0	0.0	0.0	0.0	0.0	0.0	0.0	0.0
4382855	0.0	0.0	0.0	0.0	0.0	0.0	0.0	0.0	0.0
4382856	0.0	0.0	0.0	0.0	0.0	0.0	0.0	0.0	0.0
4382857	0.0	0.0	0.0	0.0	0.0	0.0	0.0	0.0	0.0
4382858	0.0	0.0	0.0	0.0	0.0	0.0	0.0	0.0	0.0
4382859	0.0	0.0	0.0	0.0	0.0	0.0	0.0	0.0	0.0
4382860	0.0	0.0	0.0	0.0	0.0	0.0	0.0	0.0	0.0
4382861	0.0	0.0	0.0	0.0	0.0	0.0	0.0	0.0	0.0
4382862	0.0	0.0	0.0	0.0	0.0	0.0	0.0	0.0	0.0
4382863	0.0	0.0	0.0	0.0	0.0	0.0	0.0	0.0	0.0
4382864	0.0	0.0	0.0	0.0	0.0	0.0	0.0	0.0	0.0
4382865	0.0	0.0	0.0	0.0	0.0	0.0	0.0	0.0	0.0
4382866	0.0	0.0	0.0	0.0	0.0	0.0	0.0	0.0	0.0
4382867	0.0	0.0	0.0	0.0	0.0	0.0	0.0	0.0	0.0
4382868	0.0	0.0	0.0	0.0	0.0	0.0	0.0	0.0	0.0
4382869	0.0	0.0	0.0	0.0	0.0	0.0	0.0	0.0	0.0
4382870	0.0	0.0	0.0	0.0	0.0	0.0	0.0	0.0	0.0
4382871	0.0	0.0	0.0	0.0	0.0	0.0	0.0	0.0	0.0
4382872	0.0	0.0	0.0	0.0	0.0	0.0	0.0	0.0	0.0
4382873	0.0	0.0	0.0	0.0	0.0	0.0	0.0	0.0	0.0
4382874	0.0	0.0	0.0	0.0	0.0	0.0	0.0	0.0	0.0
4382875	0.0	0.0	0.0	0.0	0.0	0.0	0.0	0.0	0.0
4382876	0.0	0.0	0.0	0.0	0.0	0.0	0.0	0.0	0.0
4382877	0.0	0.0	0.0	0.0	0.0	0.0	0.0	0.0	0.0
4382878	0.0	0.0	0.0	0.0	0.0	0.0	0.0	0.0	0.0
4382879	0.0	0.0	0.0	0.0	0.0	0.0	0.0	0.0	0.0
4382880	0.0	0.0	0.0	0.0	0.0	0.0	0.0	0.0	0.0
4382881	0.0	0.0	0.0	0.0	0.0	0.0	0.0	0.0	0.0
4382882	0.0	0.0	0.0	0.0	0.0	0.0	0.0	0.0	0.0
4382883	0.0	0.0	0.0	0.0	0.0	0.0	0.0	0.0	0.0
4382884	0.0	0.0	0.0	0.0	0.0	0.0	0.0	0.0	0.0
4382885	0.0	0.0	0.0	0.0	0.0	0.0	0.0	0.0	0.0
4382886	0.0	0.0	0.0	0.0	0.0	0.0	0.0	0.0	0.0
4382887	0.0	0.0	0.0	0.0	0.0	0.0	0.0	0.0	0.0
4382888	0.0	0.0	0.0	0.0	0.0	0.0	0.0	0.0	0.0
4382889	0.0	0.0	0.0	0.0	0.0	0.0	0.0	0.0	0.0
4382890	0.0	0.0	0.0	0.0	0.0	0.0	0.0	0.0	0.0
4382891	0.0	0.0	0.0	0.0	0.0	0.0	0.0	0.0	0.0
4382892	0.0	0.0	0.0	0.0	0.0	0.0	0.0	0.0	0.0
4382893	0.0	0.0	0.0	0.0	0.0	0.0	0.0	0.0	0.0
4382894	0.0	0.0	0.0	0.0	0.0	0.0	0.0	0.0	0.0
4382895	0.0	0.0	0.0	0.0	0.0	0.0	0.0	0.0	0.0
4382896	0.0	0.0	0.0	0.0	0.0	0.0	0.0	0.0	0.0
4382897	0.0	0.0	0.0	0.0	0.0	0.0	0.0	0.0	0.0
4382898	0.0	0.0	0.0	0.0	0.0	0.0	0.0	0.0	0.0
4382899	0.0	0.0	0.0	0.0	0.0	0.0	0.0	0.0	0.0
4382900	0.0	0.0	0.0	0.0	0.0	0.0	0.0	0.0	0.0
4382901	0.0	0.0	0.0	0.0	0.0	0.0	0.0	0.0	0.0
4382902	0.0	0.0	0.0	0.0	0.0	0.0	0.0	0.0	0.0
4382903	0.0	0.0	0.0	0.0	0.0	0.0	0.0	0.0	0.0
4382904	0.0	0.0	0.0	0.0	0.0	0.0	0.0	0.0	0.0
4382905	0.0	0.0	0.0	0.0	0.0	0.0	0.0	0.0	0.0
4382906	0.0	0.0	0.0	0.0	0.0	0.0	0.0	0.0	0.0
4382907	0.0	0.0	0.0	0.0	0.0	0.0	0.0	0.0	0.0
4382908	0.0	0.0	0.0	0.0	0.0	0.0	0.0	0.0	0.0
4382909	0.0	0.0	0.0	0.0	0.0	0.0	0.0	0.0	0.0
4382910	0.0	0.0	0.0	0.0	0.0	0.0	0.0	0.0	0.0
4382911	0.0	0.0	0.0	0.0	0.0	0.0	0.0	0.0	0.0
4382912	0.0	0.0	0.0	0.0	0.0	0.0	0.0	0.0	0.0
4382913	0.0	0.0	0.0	0.0	0.0	0.0	0.0	0.0	0.0
4382914	0.0	0.0	0.0	0.0	0.0	0.0	0.0	0.0	0.0
4382915	0.0	0.0	0.0	0.0	0.0	0.0	0.0	0.0	0.0
4382916	0.0	0.0	0.0	0.0	0.0	0.0	0.0	0.0	0.0
4382917	0.0	0.0	0.0	0.0	0.0	0.0	0.0	0.0	0.0
4382918	0.0	0.0	0.0	0.0	0.0	0.0	0.0	0.0	0.0
4382919	0.0	0.0	0.0	0.0	0.0	0.0	0.0	0.0	0.0
4382920	0.0	0.0	0.0	0.0	0.0	0.0	0.0	0.0	0.0
4382921	0.0	0.0	0.0	0.0	0.0	0.0	0.0	0.0	0.0
4382922	0.0	0.0	0.0	0.0	0.0	0.0	0.0	0.0	0.0
4382923	0.0	0.0	0.0	0.0	0.0	0.0	0.0	0.0	0.0
4382924	0.0	0.0	0.0	0.0	0.0	0.0	0.0	0.0	0.0
4382925	0.0	0.0	0.0	0.0	0.0	0.0	0.0	0.0	0.0
4382926	0.0	0.0	0.0	0.0	0.0	0.0	0.0	0.0	0.0
4382927	0.0	0.0	0.0	0.0	0.0	0.0	0.0	0.0	0.0
4382928	0.0	0.0	0.0	0.0	0.0	0.0	0.0	0.0	0.0
4382929	0.0	0.0	0.0	0.0	0.0	0.0	0.0	0.0	0.0
4382930	0.0	0.0	0.0	0.0	0.0	0.0	0.0	0.0	0.0
4382931	0.0	0.0	0.0	0.0	0.0	0.0	0.0	0.0	0.0
4382932	0.0	0.0	0.0	0.0	0.0	0.0	0.0	0.0	0.0
4382933	0.0	0.0	0.0	0.0	0.0	0.0	0.0	0.0	0.0
4382934	0.0	0.0	0.0	0.0	0.0	0.0	0.0	0.0	0.0
4382935	0.0	0.0	0.0	0.0	0.0	0.0	0.0	0.0	0.0
4382936	0.0	0.0	0.0	0.0	0.0	0.0	0.0	0.0	0.0
4382937	0.0	0.0	0.0	0.0	0.0	0.0	0.0	0.0	0.0
4382938	0.0	0.0	0.0	0.0	0.0	0.0	0.0	0.0	0.0
4382939	0.0	0.0	0.0	0.0	0.0	0.0	0.0	0.0	0.0
4382940	0.0	0.0	0.0	0.0	0.0	0.0	0.0	0.0	0.0
4382941	0.0	0.0	0.0	0.0	0.0	0.0	0.0	0.0	0.0
4382942	0.0	0.0	0.0	0.0	0.0	0.0	0.0	0.0	0.0
4382943	0.0	0.0	0.0	0.0	0.0	0.0	0.0	0.0	0.0
4382944	0.0	0.0	0.0	0.0	0.0	0.0	0.0	0.0	0.0
4382945	0.0	0.0	0.0	0.0	0.0	0.0	0.0	0.0	0.0
4382946	0.0	0.0	0.0	0.0	0.0	0.0	0.0	0.0	0.0
4382947	0.0	0.0	0.0	0.0	0.0	0.0	0.0	0.0	0.0
4382948	0.0	0.0	0.0	0.0	0.0	0.0	0.0	0.0	0.0
4382949	0.0	0.0	0.0	0.0	0.0	0.0	0.0	0.0	0.0
4382950	0.0	0.0	0.0	0.0	0.0	0.0	0.0	0.0	0.0
4382951	0.0	0.0	0.0	0.0	0.0	0.0	0.0	0.0	0.0
4382952	0.0	0.0	0.0	0.0	0.0	0.0	0.0	0.0	0.0
4382953	0.0	0.0	0.0	0.0	0.0	0.0	0.0	0.0	0.0
4382954	0.0	0.0	0.0	0.0	0.0	0.0	0.0	0.0	0.0
4382955	0.0	0.0	0.0	0.0	0.0	0.0	0.0	0.0	0.0
4382956	0.0	0.0	0.0	0.0	0.0	0.0	0.0	0.0	0.0
4382957	0.0	0.0	0.0	0.0	0.0	0.0	0.0	0.0	0.0
4382958	0.0	0.0	0.0	0.0	0.0	0.0	0.0	0.0	0.0
4382959	0.0	0.0	0.0	0.0	0.0	0.0	0.0	0.0	0.0
4382960	0.0	0.0	0.0	0.0	0.0	0.0	0.0	0.0	0.0
4382961	0.0	0.0	0.0	0.0	0.0	0.0	0.0	0.0	0.0
4382962	0.0	0.0	0.0	0.0	0.0	0.0	0.0	0.0	0.0
4382963	0.0	0.0	0.0	0.0	0.0	0.0	0.0	0.0	0.0
4382964	0.0	0.0	0.0	0.0	0.0	0.0	0.0	0.0	0.0
4382965	0.0	0.0	0.0	0.0	0.0	0.0	0.0	0.0	0.0
4382966	0.0	0.0	0.0	0.0	0.0	0.0	0.0	0.0	0.0
4382967	0.0	0.0	0.0	0.0	0.0	0.0	0.0	0.0	0.0
4382968	0.0	0.0	0.0	0.0	0.0	0.0	0.0	0.0	0.0
4382969	0.0	0.0	0.0	0.0	0.0	0.0	0.0	0.0	0.0
4382970	0.0	0.0	0.0	0.0	0.0	0.0	0.0	0.0	0.0
4382971	0.0	0.0	0.0	0.0	0.0	0.0	0.0	0.0	0.0
4382972	0.0	0.0	0.0	0.0	0.0	0.0	0.0	0.0	0.0
4382973	0.0	0.0	0.0	0.0	0.0	0.0	0.0	0.0	0.0
4382974	0.0	0.0	0.0	0.0	0.0	0.0	0.0	0.0	0.0
4382975	0.0	0.0	0.0	0.0	0.0	0.0	0.0	0.0	0.0
4382976	0.0	0.0	0.0	0.0	0.0	0.0	0.0	0.0	0.0
4382977	0.0	0.0	0.0	0.0	0.0	0.0	0.0	0.0	0.0
4382978	0.0	0.0	0.0	0.0	0.0	0.0	0.0	0.0	0.0
4382979	0.0	0.0	0.0	0.0	0.0	0.0	0.0	0.0	0.0
4382980	0.0	0.0	0.0	0.0	0.0	0.0	0.0	0.0	0.0
4382981	0.0	0.0	0.0	0.0	0.0	0.0	0.0	0.0	0.0
4382982	0.0	0.0	0.0	0.0	0.0	0.0	0.0	0.0	0.0
4382983	0.0	0.0	0.0	0.0	0.0	0.0	0.0	0.0	0.0
4382984	0.0	0.0	0.0	0.0	0.0	0.0	0.0	0.0	0.0
4382985	0.0	0.0	0.0	0.0	0.0	0.0	0.0	0.0	0.0
4382986	0.0	0.0	0.0	0.0	0.0	0.0	0.0	0.0	0.0
4382987	0.0	0.0	0.0	0.0	0.0	0.0	0.0	0.0	0.0
4382988	0.0	0.0	0.0	0.0	0.0	0.0	0.0	0.0	0.0
4382989	0.0	0.0	0.0	0.0	0.0	0.0	0.0	0.0	0.0
4382990	0.0	0.0	0.0	0.0	0.0	0.0	0.0	0.0	0.0
4382991	0.0	0.0	0.0	0.0	0.0	0.0	0.0	0.0	0.0
4382992	0.0	0.0	0.0	0.0	0.0	0.0	0.0	0.0	0.0
4382993	0.0	0.0	0.0	0.0	0.0	0.0	0.0	0.0	0.0
4382994	0.0	0.0	0.0	0.0	0.0	0.0	0.0	0.0	0.0
4382995	0.0	0.0	0.0	0.0	0.0	0.0	0.0	0.0	0.0
4382996	0.0	0.0	0.0	0.0	0.0	0.0	0.0	0.0	0.0
4382997	0.0	0.0	0.0	0.0	0.0	0.0	0.0	0.0	0.0
4382998	0.0	0.0	0.0	0.0	0.0	0.0	0.0	0.0	0.0
4382999	0.0	0.0	0.0	0.0	0.0	0.0	0.0	0.0	0.0
4383000	0.0	0.0	0.0	0.0	0.0	0.0	0.0	0.0	0.0
4383001	0.0	0.0	0.0	0.0	0.0	0.0	0.0	0.0	0.0
4383002	0.0	0.0	0.0	0.0	0.0	0.0	0.0	0.0	0.0
4383003	0.0	0.0	0.0	0.0	0.0	0.0	0.0	0.0	0.0
4383004	0.0	0.0	0.0	0.0	0.0	0.0	0.0	0.0	0.0
4383005	0.0	0.0	0.0	0.0	0.0	0.0	0.0	0.0	0.0
4383006	0.0	0.0	0.0	0.0	0.0	0.0	0.0	0.0	0.0
4383007	0.0	0.0	0.0	0.0	0.0	0.0	0.0	0.0	0.0
4383008	0.0	0.0	0.0	0.0	0.0	0.0	0.0	0.0	0.0
4383009	0.0	0.0	0.0	0.0	0.0	0.0	0.0	0.0	0.0
4383010	0.0	0.0	0.0	0.0	0.0	0.0	0.0	0.0	0.0
4383011	0.0	0.0	0.0	0.0	0.0	0.0	0.0	0.0	0.0
4383012	0.0	0.0	0.0	0.0	0.0	0.0	0.0	0.0	0.0
4383013	0.0	0.0	0.0	0.0	0.0	0.0	0.0	0.0	0.0
4383014	0.0	0.0	0.0	0.0	0.0	0.0	0.0	0.0	0.0
4383015	0.0	0.0	0.0	0.0	0.0	0.0	0.0	0.0	0.0
4383016	0.0	0.0	0.0	0.0	0.0	0.0	0.0	0.0	0.0
4383017	0.0	0.0	0.0	0.0	0.0	0.0	0.0	0.0	0.0
4383018	0.0	0.0	0.0	0.0	0.0	0.0	0.0	0.0	0.0
4383019	0.0	0.0	0.0	0.0	0.0	0.0	0.0	0.0	0.0
4383020	0.0	0.0	0.0	0.0	0.0	0.0	0.0	0.0	0.0
4383021	0.0	0.0	0.0	0.0	0.0	0.0	0.0	0.0	0.0
4383022	0.0	0.0	0.0	0.0	0.0	0.0	0.0	0.0	0.0
4383023	0.0	0.0	0.0	0.0	0.0	0.0	0.0	0.0	0.0
4383024	0.0	0.0	0.0	0.0	0.0	0.0	0.0	0.0	0.0
4383025	0.0	0.0	0.0	0.0	0.0	0.0	0.0	0.0	0.0
4383026	0.0	0.0	0.0	0.0	0.0	0.0	0.0	0.0	0.0
4383027	0.0	0.0	0.0	0.0	0.0	0.0	0.0	0.0	0.0
4383028	0.0	0.0	0.0	0.0	0.0	0.0	0.0	0.0	0.0
4383029	0.0	0.0	0.0	0.0	0.0	0.0	0.0	0.0	0.0
4383030	0.0	0.0	0.0	0.0	0.0	0.0	0.0	0.0	0.0
4383031	0.0	0.0	0.0	0.0	0.0	0.0	0.0	0.0	0.0
4383032	0.0	0.0	0.0	0.0	0.0	0.0	0.0	0.0	0.0
4383033	0.0	0.0	0.0	0.0	0.0	0.0	0.0	0.0	0.0
4383034	0.0	0.0	0.0	0.0	0.0	0.0	0.0	0.0	0.0
4383035	0.0	0.0	0.0	0.0	0.0	0.0	0.0	0.0	0.0
4383036	0.0	0.0	0.0	0.0	0.0	0.0	0.0	0.0	0.0
4383037	0.0	0.0	0.0	0.0	0.0	0.0	0.0	0.0	0.0
4383038	0.0	0.0	0.0	0.0	0.0	0.0	0.0	0.0	0.0
4383039	0.0	0.0	0.0	0.0	0.0	0.0	0.0	0.0	0.0
4383040	0.0	0.0	0.0	0.0	0.0	2.0	0.0	0.0	0.0
4383041	0.0	0.0	0.0	0.0	0.0	2.0	0.0	0.0	0.0
4383042	0.0	0.0	0.0	0.0	0.0	2.0	0.0	0.0	0.0
4383043	0.0	0.0	0.0	0.0	0.0	2.0	0.0	0.0	0.0
4383044	0.0	0.0	0.0	0.0	0.0	2.0	0.0	0.0	0.0
4383045	0.0	0.0	0.0	0.0	0.0	2.0	0.0	0.0	0.0
4383046	0.0	0.0	0.0	0.0	0.0	2.0	0.0	0.0	0.0
4383047	0.0	0.0	0.0	0.0	0.0	2.0	0.0	0.0	0.0
4383048	0.0	0.0	0.0	0.0	0.0	2.0	0.0	0.0	0.0
4383049	0.0	0.0	0.0	0.0	0.0	2.0	0.0	0.0	0.0
4383050	0.0	0.0	0.0	0.0	0.0	2.0	0.0	0.0	0.0
4383051	0.0	0.0	0.0	0.0	0.0	2.0	0.0	0.0	0.0
4383052	0.0	0.0	0.0	0.0	0.0	2.0	0.0	0.0	0.0
4383053	0.0	0.0	0.0	0.0	0.0	2.0	0.0	0.0	0.0
4383054	0.0	0.0	0.0	0.0	0.0	2.0	0.0	0.0	0.0
4383055	0.0	0.0	0.0	0.0	0.0	2.0	0.0	0.0	0.0
4383056	0.0	0.0	0.0	0.0	0.0	2.0	0.0	0.0	0.0
4383057	0.0	0.0	0.0	0.0	0.0	2.0	0.0	0.0	0.0
4383058	0.0	0.0	0.0	0.0	0.0	2.0	0.0	0.0	0.0
4383059	0.0	0.0	0.0	0.0	0.0	2.0	0.0	0.0	0.0
4383060	0.0	0.0	0.0	0.0	0.0	2.0	0.0	0.0	0.0
4383061	0.0	0.0	0.0	0.0	0.0	2.0	0.0	0.0	0.0
4383062	0.0	0.0	0.0	0.0	0.0	2.0	0.0	0.0	0.0
4383063	0.0	0.0	0.0	0.0	0.0	2.0	0.0	0.0	0.0
4383064	0.0	0.0	0.0	0.0	0.0	2.0	0.0	0.0	0.0
4383065	0.0	0.0	0.0	0.0	0.0	2.0	0.0	0.0	0.0
4383066	0.0	0.0	0.0	0.0	0.0	2.0	0.0	0.0	0.0
4383067	0.0	0.0	0.0	0.0	0.0	2.0	0.0	0.0	0.0
4383068	0.0	0.0	0.0	0.0	0.0	2.0	0.0	0.0	0.0
4383069	0.0	0.0	0.0	0.0	0.0	2.0	0.0	0.0	0.0
4383070	0.0	0.0	0.0	0.0	0.0	2.0	0.0	0.0	0.0
4383071	0.0	0.0	0.0	0.0	0.0	2.0	0.0	0.0	0.0
4383072	0.0	0.0	0.0	0.0	0.0	2.0	0.0	0.0	0.0
4383073	0.0	0.0	0.0	0.0	0.0	2.0	0.0	0.0	0.0
4383074	0.0	0.0	0.0	0.0	0.0	2.0	0.0	0.0	0.0
4383075	0.0	0.0	0.0	0.0	0.0	2.0	0.0	0.0	0.0
4383076	0.0	0.0	0.0	0.0	0.0	2.0	0.0	0.0	0.0
4383077	0.0	0.0	0.0	0.0	0.0	2.0	0.0	0.0	0.0
4383078	0.0	0.0	0.0	0.0	0.0	2.0	0.0	0.0	0.0
4383079	0.0	0.0	0.0	0.0	0.0	2.0	0.0	0.0	0.0
4383080	0.0	0.0	0.0	0.0	0.0	2.0	0.0	0.0	0.0
4383081	0.0	0.0	0.0	0.0	0.0	2.0	0.0	0.0	0.0
4383082	0.0	0.0	0.0	0.0	0.0	2.0	0.0	0.0	0.0
4383083	0.0	0.0	0.0	0.0	0.0	2.0	0.0	0.0	0.0
4383084	0.0	0.0	0.0	0.0	0.0	2.0	0.0	0.0	0.0
4383085	0.0	0.0	0.0	0.0	0.0	2.0	0.0	0.0	0.0
4383086	0.0	0.0	0.0	0.0	0.0	2.0	0.0	0.0	0.0
4383087	0.0	0.0	0.0	0.0	0.0	2.0	0.0	0.0	0.0
4383088	0.0	0.0	0.0	0.0	0.0	2.0	0.0	0.0	0.0
4383089	0.0	0.0	0.0	0.0	0.0	2.0	0.0	0.0	0.0
4383090	0.0	0.0	0.0	0.0	0.0	2.0	0.0	0.0	0.0
4383091	0.0	0.0	0.0	0.0	0.0	2.0	0.0	0.0	0.0
4383092	0.0	0.0	0.0	0.0	0.0	2.0	0.0	0.0	0.0
4383093	0.0	0.0	0.0	0.0	0.0	2.0	0.0	0.0	0.0
4383094	0.0	0.0	0.0	0.0	0.0	2.0	0.0	0.0	0.0
4383095	0.0	0.0	0.0	0.0	0.0	2.0	0.0	0.0	0.0
4383096	0.0	0.0	0.0	0.0	0.0	2.0	0.0	0.0	0.0
4383097	0.0	0.0	0.0	0.0	0.0	2.0	0.0	0.0	0.0
4383098	0.0	0.0	0.0	0.0	0.0	2.0	0.0	0.0	0.0
4383099	0.0	0.0	0.0	0.0	0.0	2.0	0.0	0.0	0.0
4383100	0.0	0.0	0.0	0.0	0.0	2.0	0.0	0.0	0.0
4383101	0.0	0.0	0.0	0.0	0.0	2.0	0.0	0.0	0.0
4383102	0.0	0.0	0.0	0.0	0.0	2.0	0.0	0.0	0.0
4383103	0.0	0.0	0.0	0.0	0.0	2.0	0.0	0.0	0.0
4383104	0.0	0.0	0.0	0.0	0.0	2.0	0.0	0.0	0.0
4383105	0.0	0.0	0.0	0.0	0.0	2.0	0.0	0.0	0.0
4383106	0.0	0.0	0.0	0.0	0.0	2.0	0.0	0.0	0.0
4383107	0.0	0.0	0.0	0.0	0.0	2.0	0.0	0.0	0.0
4383108	0.0	0.0	0.0	0.0	0.0	2.0	0.0	0.0	0.0
4383109	0.0	0.0	0.0	0.0	0.0	2.0	0.0	0.0	0.0
4383110	0.0	0.0	0.0	0.0	0.0	2.0	0.0	0.0	0.0
4383111	0.0	0.0	0.0	0.0	0.0	2.0	0.0	0.0	0.0
4383112	0.0	0.0	0.0	0.0	0.0	2.0	0.0	0.0	0.0
4383113	0.0	0.0	0.0	0.0	0.0	2.0	0.0	0.0	0.0
4383114	0.0	0.0	0.0	0.0	0.0	2.0	0.0	0.0	0.0
4383115	0.0	0.0	0.0	0.0	0.0	2.0	0.0	0.0	0.0
4383116	0.0	0.0	0.0	0.0	0.0	2.0	0.0	0.0	0.0
4383117	0.0	0.0	0.0	0.0	0.0	2.0	0.0	0.0	0.0
4383118	0.0	0.0	0.0	0.0	0.0	2.0	0.0	0.0	0.0
4383119	0.0	0.0	0.0	0.0	0.0	2.0	0.0	0.0	0.0
4383120	0.0	0.0	0.0	0.0	0.0	2.0	0.0	0.0	0.0
4383121	0.0	0.0	0.0	0.0	0.0	2.0	0.0	0.0	0.0
4383122	0.0	0.0	0.0	0.0	0.0	2.0	0.0	0.0	0.0
4383123	0.0	0.0	0.0	0.0	0.0	2.0	0.0	0.0	0.0
4383124	0.0	0.0	0.0	0.0	0.0	2.0	0.0	0.0	0.0
4383125	0.0	0.0	0.0	0.0	0.0	2.0	0.0	0.0	0.0
4383126	0.0	0.0	0.0	0.0	0.0	2.0	0.0	0.0	0.0
4383127	0.0	0.0	0.0	0.0	0.0	2.0	0.0	0.0	0.0
4383128	0.0	0.0	0.0	0.0	0.0	2.0	0.0	0.0	0.0
4383129	0.0	0.0	0.0	0.0	0.0	2.0	0.0	0.0	0.0
4383130	0.0	0.0	0.0	2.0	0.0	2.0	0.0	0.0	0.0
4383131	0.0	0.0	0.0	2.0	0.0	2.0	0.0	0.0	0.0
4383132	0.0	0.0	0.0	2.0	0.0	2.0	0.0	0.0	0.0
4383133	0.0	0.0	0.0	2.0	0.0	2.0	0.0	0.0	0.0
4383134	0.0	0.0	0.0	2.0	0.0	2.0	0.0	0.0	0.0
4383135	0.0	0.0	0.0	2.0	0.0	2.0	0.0	0.0	0.0
4383136	0.0	0.0	0.0	2.0	0.0	2.0	0.0	0.0	0.0
4383137	0.0	0.0	0.0	2.0	0.0	2.0	0.0	0.0	0.0
4383138	0.0	0.0	0.0	2.0	0.0	2.0	0.0	0.0	0.0
4383139	0.0	0.0	0.0	2.0	0.0	2.0	0.0	0.0	0.0
4383140	0.0	0.0	0.0	2.0	0.0	2.0	0.0	0.0	0.0
4383141	0.0	0.0	0.0	2.0	0.0	2.0	0.0	0.0	0.0
4383142	0.0	0.0	0.0	2.0	0.0	0.0	0.0	0.0	0.0
4383143	0.0	0.0	0.0	2.0	0.0	0.0	0.0	0.0	0.0
4383144	0.0	0.0	0.0	2.0	0.0	0.0	0.0	0.0	0.0
4383145	0.0	0.0	0.0	2.0	0.0	0.0	0.0	0.0	0.0
4383146	0.0	0.0	0.0	2.0	0.0	0.0	0.0	0.0	0.0
4383147	0.0	0.0	0.0	2.0	0.0	0.0	0.0	0.0	0.0
4383148	0.0	0.0	0.0	2.0	0.0	0.0	0.0	0.0	0.0
4383149	0.0	0.0	0.0	2.0	0.0	0.0	0.0	0.0	0.0
4383150	0.0	0.0	0.0	2.0	0.0	0.0	0.0	0.0	0.0
4383151	0.0	0.0	0.0	2.0	0.0	0.0	0.0	0.0	0.0
4383152	0.0	0.0	0.0	2.0	0.0	0.0	0.0	0.0	0.0
4383153	0.0	0.0	0.0	2.0	0.0	0.0	0.0	0.0	0.0
4383154	0.0	0.0	0.0	2.0	0.0	0.0	0.0	0.0	0.0
4383155	0.0	0.0	0.0	2.0	0.0	0.0	0.0	0.0	0.0
4383156	0.0	0.0	0.0	2.0	0.0	0.0	0.0	0.0	0.0
4383157	0.0	0.0	0.0	2.0	0.0	0.0	0.0	0.0	0.0
4383158	0.0	0.0	0.0	2.0	0.0	0.0	0.0	0.0	0.0
4383159	0.0	0.0	0.0	2.0	0.0	0.0	0.0	0.0	0.0
4383160	0.0	0.0	0.0	2.0	0.0	0.0	0.0	0.0	0.0
4383161	0.0	0.0	0.0	2.0	0.0	0.0	0.0	0.0	0.0
4383162	0.0	0.0	0.0	2.0	0.0	0.0	0.0	0.0	0.0
4383163	0.0	0.0	0.0	2.0	0.0	0.0	0.0	0.0	0.0
4383164	0.0	0.0	0.0	2.0	0.0	0.0	0.0	0.0	0.0
4383165	0.0	0.0	0.0	2.0	0.0	0.0	0.0	0.0	0.0
4383166	0.0	0.0	0.0	2.0	0.0	0.0	0.0	0.0	0.0
4383167	0.0	0.0	0.0	2.0	0.0	0.0	0.0	0.0	0.0
4383168	0.0	0.0	0.0	2.0	0.0	0.0	0.0	0.0	0.0
4383169	0.0	0.0	0.0	2.0	0.0	0.0	0.0	0.0	0.0
4383170	0.0	0.0	0.0	2.0	0.0	0.0	0.0	0.0	0.0
4383171	0.0	0.0	0.0	2.0	0.0	0.0	0.0	0.0	0.0
4383172	0.0	0.0	0.0	2.0	0.0	0.0	0.0	0.0	0.0
4383173	0.0	0.0	0.0	2.0	0.0	0.0	0.0	0.0	0.0
4383174	0.0	0.0	0.0	2.0	0.0	0.0	0.0	0.0	0.0
4383175	0.0	0.0	0.0	2.0	0.0	0.0	0.0	0.0	0.0
4383176	0.0	0.0	0.0	2.0	0.0	0.0	0.0	0.0	0.0
4383177	0.0	0.0	0.0	2.0	0.0	0.0	0.0	0.0	0.0
4383178	0.0	0.0	0.0	2.0	0.0	0.0	0.0	0.0	0.0
4383179	0.0	0.0	0.0	2.0	0.0	0.0	0.0	0.0	0.0
4383180	0.0	0.0	0.0	2.0	0.0	0.0	0.0	0.0	0.0
4383181	0.0	0.0	0.0	2.0	0.0	0.0	0.0	0.0	0.0
4383182	0.0	0.0	0.0	2.0	0.0	0.0	0.0	0.0	0.0
4383183	0.0	0.0	0.0	2.0	0.0	0.0	0.0	0.0	0.0
4383184	0.0	0.0	0.0	2.0	0.0	0.0	0.0	0.0	0.0
4383185	0.0	0.0	0.0	2.0	0.0	0.0	0.0	0.0	0.0
4383186	0.0	0.0	0.0	2.0	0.0	0.0	0.0	0.0	0.0
4383187	0.0	0.0	0.0	2.0	0.0	0.0	0.0	0.0	0.0
4383188	0.0	0.0	0.0	2.0	0.0	0.0	0.0	0.0	0.0
4383189	0.0	0.0	0.0	2.0	0.0	0.0	0.0	0.0	0.0
4383190	0.0	0.0	0.0	2.0	0.0	0.0	0.0	0.0	0.0
4383191	0.0	0.0	0.0	2.0	0.0	0.0	0.0	0.0	0.0
4383192	0.0	0.0	0.0	2.0	0.0	0.0	0.0	0.0	0.0
4383193	0.0	0.0	0.0	2.0	0.0	0.0	0.0	0.0	0.0
4383194	0.0	0.0	0.0	2.0	0.0	0.0	0.0	0.0	0.0
4383195	0.0	0.0	0.0	2.0	0.0	0.0	0.0	0.0	0.0
4383196	0.0	0.0	0.0	2.0	0.0	0.0	0.0	0.0	0.0
4383197	0.0	0.0	0.0	2.0	0.0	0.0	0.0	0.0	0.0
4383198	0.0	0.0	0.0	2.0	0.0	0.0	0.0	0.0	0.0
4383199	0.0	0.0	0.0	2.0	0.0	0.0	0.0	0.0	0.0
4383200	0.0	0.0	0.0	2.0	0.0	0.0	0.0	0.0	0.0
4383201	0.0	0.0	0.0	2.0	0.0	0.0	0.0	0.0	0.0
4383202	0.0	0.0	0.0	2.0	0.0	0.0	0.0	0.0	0.0
4383203	0.0	0.0	0.0	2.0	0.0	0.0	0.0	0.0	0.0
4383204	0.0	0.0	0.0	2.0	0.0	0.0	0.0	0.0	0.0
4383205	0.0	0.0	0.0	2.0	0.0	0.0	0.0	0.0	0.0
4383206	0.0	0.0	0.0	2.0	0.0	0.0	0.0	0.0	0.0
4383207	0.0	0.0	0.0	2.0	0.0	0.0	0.0	0.0	0.0
4383208	0.0	0.0	0.0	2.0	0.0	0.0	0.0	0.0	0.0
4383209	0.0	0.0	0.0	2.0	0.0	0.0	0.0	0.0	0.0
4383210	0.0	0.0	0.0	2.0	0.0	0.0	0.0	0.0	0.0
4383211	0.0	0.0	0.0	6.0	0.0	0.0	0.0	0.0	0.0
4383212	0.0	0.0	0.0	6.0	0.0	0.0	0.0	0.0	0.0
4383213	0.0	0.0	0.0	6.0	0.0	0.0	0.0	0.0	0.0
4383214	0.0	0.0	0.0	6.0	0.0	0.0	0.0	0.0	0.0
4383215	0.0	0.0	0.0	6.0	0.0	0.0	0.0	0.0	0.0
4383216	0.0	0.0	0.0	6.0	0.0	0.0	0.0	0.0	0.0
4383217	0.0	0.0	0.0	6.0	0.0	0.0	0.0	0.0	0.0
4383218	0.0	0.0	0.0	6.0	0.0	0.0	0.0	0.0	0.0
4383219	0.0	0.0	0.0	6.0	0.0	0.0	0.0	0.0	0.0
4383220	0.0	0.0	0.0	6.0	0.0	0.0	0.0	0.0	0.0
4383221	0.0	0.0	0.0	6.0	0.0	0.0	0.0	0.0	0.0
4383222	0.0	0.0	0.0	6.0	0.0	0.0	0.0	0.0	0.0
4383223	0.0	0.0	0.0	6.0	0.0	0.0	0.0	0.0	0.0
4383224	0.0	0.0	0.0	6.0	2.0	0.0	0.0	0.0	0.0
4383225	0.0	0.0	0.0	6.0	2.0	0.0	0.0	0.0	0.0
4383226	0.0	0.0	0.0	6.0	2.0	0.0	0.0	0.0	0.0
4383227	0.0	0.0	0.0	6.0	2.0	0.0	0.0	0.0	0.0
4383228	0.0	0.0	0.0	4.0	2.0	0.0	0.0	0.0	0.0
4383229	0.0	0.0	0.0	4.0	2.0	0.0	0.0	0.0	0.0
4383230	0.0	0.0	0.0	4.0	2.0	0.0	0.0	0.0	0.0
4383231	0.0	0.0	0.0	4.0	2.0	0.0	0.0	0.0	0.0
4383232	0.0	0.0	0.0	4.0	2.0	0.0	0.0	0.0	0.0
4383233	0.0	0.0	0.0	4.0	2.0	0.0	0.0	0.0	0.0
4383234	0.0	0.0	0.0	4.0	2.0	0.0	0.0	0.0	0.0
4383235	0.0	0.0	0.0	4.0	2.0	0.0	0.0	0.0	0.0
4383236	0.0	0.0	0.0	4.0	2.0	0.0	0.0	0.0	0.0
4383237	0.0	0.0	0.0	4.0	2.0	0.0	0.0	0.0	0.0
4383238	0.0	0.0	0.0	4.0	2.0	0.0	0.0	0.0	0.0
4383239	0.0	0.0	0.0	4.0	2.0	0.0	0.0	0.0	0.0
4383240	0.0	0.0	0.0	4.0	2.0	0.0	0.0	0.0	0.0
4383241	0.0	0.0	0.0	4.0	2.0	0.0	0.0	0.0	0.0
4383242	0.0	0.0	0.0	4.0	2.0	0.0	0.0	0.0	0.0
4383243	0.0	0.0	0.0	4.0	2.0	0.0	0.0	0.0	0.0
4383244	0.0	0.0	0.0	4.0	2.0	0.0	0.0	0.0	0.0
4383245	0.0	0.0	0.0	4.0	2.0	0.0	0.0	0.0	0.0
4383246	0.0	0.0	0.0	4.0	2.0	0.0	0.0	0.0	0.0
4383247	0.0	0.0	0.0	4.0	2.0	0.0	0.0	0.0	0.0
4383248	0.0	0.0	0.0	4.0	2.0	0.0	0.0	0.0	0.0
4383249	0.0	0.0	0.0	4.0	2.0	0.0	0.0	0.0	0.0
4383250	0.0	0.0	0.0	4.0	2.0	0.0	0.0	0.0	0.0
4383251	0.0	0.0	0.0	4.0	2.0	0.0	0.0	0.0	0.0
4383252	0.0	0.0	0.0	4.0	2.0	0.0	0.0	0.0	0.0
4383253	0.0	0.0	0.0	4.0	2.0	0.0	0.0	0.0	0.0
4383254	0.0	0.0	0.0	4.0	2.0	0.0	0.0	0.0	0.0
4383255	0.0	0.0	0.0	4.0	2.0	0.0	0.0	0.0	0.0
4383256	0.0	0.0	0.0	4.0	2.0	0.0	0.0	0.0	0.0
4383257	0.0	0.0	0.0	4.0	2.0	0.0	0.0	0.0	0.0
4383258	0.0	0.0	0.0	4.0	2.0	0.0	0.0	0.0	0.0
4383259	0.0	0.0	0.0	4.0	2.0	0.0	0.0	0.0	0.0
4383260	0.0	0.0	0.0	4.0	2.0	0.0	0.0	0.0	0.0
4383261	0.0	0.0	0.0	4.0	2.0	0.0	0.0	0.0	0.0
4383262	0.0	0.0	0.0	4.0	2.0	0.0	0.0	0.0	0.0
4383263	0.0	0.0	0.0	4.0	2.0	0.0	0.0	0.0	0.0
4383264	0.0	0.0	0.0	4.0	2.0	0.0	0.0	0.0	0.0
4383265	0.0	0.0	0.0	4.0	2.0	0.0	0.0	0.0	0.0
4383266	0.0	0.0	0.0	4.0	2.0	0.0	0.0	0.0	0.0
4383267	0.0	0.0	0.0	4.0	2.0	0.0	0.0	0.0	0.0
4383268	0.0	0.0	0.0	4.0	2.0	0.0	0.0	0.0	0.0
4383269	0.0	0.0	0.0	4.0	2.0	0.0	0.0	0.0	0.0
4383270	0.0	0.0	0.0	4.0	2.0	2.0	0.0	0.0	0.0
4383271	0.0	0.0	0.0	4.0	2.0	4.0	0.0	0.0	0.0
4383272	0.0	0.0	0.0	4.0	4.0	4.0	0.0	0.0	0.0
4383273	0.0	0.0	0.0	4.0	4.0	4.0	0.0	0.0	0.0
4383274	0.0	0.0	0.0	4.0	4.0	4.0	0.0	0.0	0.0
4383275	0.0	0.0	0.0	4.0	4.0	4.0	0.0	0.0	0.0
4383276	0.0	0.0	0.0	4.0	4.0	4.0	0.0	0.0	0.0
4383277	0.0	0.0	0.0	4.0	4.0	4.0	0.0	0.0	0.0
4383278	0.0	0.0	0.0	4.0	4.0	4.0	0.0	0.0	0.0
4383279	0.0	0.0	0.0	4.0	4.0	4.0	0.0	0.0	0.0
4383280	0.0	0.0	0.0	6.0	4.0	4.0	0.0	0.0	0.0
4383281	0.0	0.0	0.0	6.0	4.0	4.0	0.0	0.0	0.0
4383282	0.0	0.0	0.0	6.0	4.0	4.0	0.0	0.0	0.0
4383283	0.0	0.0	0.0	6.0	4.0	4.0	0.0	0.0	0.0
4383284	0.0	0.0	0.0	6.0	4.0	4.0	0.0	0.0	0.0
4383285	0.0	0.0	0.0	8.0	4.0	6.0	0.0	0.0	0.0
4383286	0.0	0.0	0.0	8.0	6.0	6.0	0.0	0.0	0.0
4383287	0.0	0.0	0.0	8.0	6.0	6.0	0.0	0.0	0.0
4383288	0.0	0.0	0.0	8.0	6.0	6.0	0.0	0.0	0.0
4383289	0.0	0.0	0.0	8.0	6.0	6.0	0.0	0.0	0.0
4383290	0.0	0.0	0.0	8.0	6.0	6.0	0.0	0.0	0.0
4383291	0.0	0.0	0.0	8.0	6.0	6.0	0.0	0.0	0.0
4383292	0.0	0.0	0.0	8.0	6.0	6.0	0.0	0.0	0.0
4383293	0.0	0.0	0.0	8.0	6.0	6.0	0.0	0.0	0.0
4383294	0.0	0.0	0.0	8.0	6.0	6.0	0.0	0.0	0.0
4383295	0.0	0.0	0.0	8.0	6.0	6.0	0.0	0.0	0.0
4383296	0.0	0.0	0.0	8.0	6.0	6.0	0.0	0.0	0.0
4383297	0.0	0.0	0.0	8.0	6.0	6.0	0.0	0.0	0.0
4383298	0.0	0.0	0.0	8.0	6.0	6.0	0.0	0.0	0.0
4383299	0.0	0.0	0.0	8.0	6.0	6.0	0.0	0.0	0.0
4383300	0.0	0.0	0.0	8.0	6.0	6.0	0.0	0.0	0.0
4383301	0.0	0.0	0.0	8.0	6.0	6.0	0.0	0.0	0.0
4383302	0.0	0.0	0.0	8.0	6.0	6.0	0.0	0.0	0.0
4383303	0.0	0.0	0.0	8.0	6.0	6.0	0.0	0.0	0.0
4383304	0.0	0.0	0.0	8.0	6.0	6.0	0.0	0.0	0.0
4383305	0.0	0.0	0.0	8.0	6.0	6.0	0.0	0.0	0.0
4383306	0.0	0.0	0.0	8.0	6.0	6.0	0.0	0.0	0.0
4383307	0.0	0.0	0.0	8.0	6.0	6.0	0.0	0.0	0.0
4383308	0.0	0.0	0.0	8.0	6.0	6.0	0.0	0.0	0.0
4383309	0.0	0.0	0.0	8.0	6.0	6.0	0.0	0.0	0.0
4383310	0.0	0.0	0.0	8.0	6.0	6.0	0.0	0.0	0.0
4383311	0.0	0.0	0.0	8.0	6.0	6.0	0.0	0.0	0.0
4383312	0.0	0.0	0.0	8.0	6.0	6.0	0.0	0.0	0.0
4383313	0.0	0.0	0.0	8.0	6.0	6.0	0.0	0.0	0.0
4383314	0.0	0.0	0.0	8.0	6.0	6.0	0.0	0.0	0.0
4383315	0.0	0.0	0.0	8.0	6.0	6.0	0.0	0.0	0.0
4383316	0.0	0.0	0.0	8.0	6.0	6.0	0.0	0.0	0.0
4383317	0.0	0.0	0.0	8.0	6.0	6.0	0.0	0.0	0.0
4383318	0.0	0.0	0.0	8.0	6.0	6.0	0.0	0.0	0.0
4383319	0.0	0.0	0.0	8.0	6.0	6.0	0.0	0.0	0.0
4383320	0.0	0.0	0.0	8.0	6.0	6.0	0.0	0.0	0.0
4383321	0.0	0.0	0.0	8.0	6.0	6.0	0.0	0.0	0.0
4383322	0.0	0.0	0.0	8.0	6.0	6.0	0.0	0.0	0.0
4383323	0.0	0.0	0.0	10.0	6.0	6.0	0.0	0.0	0.0
4383324	0.0	0.0	0.0	10.0	6.0	6.0	0.0	0.0	0.0
4383325	0.0	0.0	0.0	10.0	6.0	6.0	0.0	0.0	0.0
4383326	0.0	0.0	0.0	12.0	6.0	6.0	0.0	0.0	0.0
4383327	0.0	0.0	0.0	12.0	6.0	6.0	0.0	0.0	0.0
4383328	0.0	0.0	0.0	12.0	4.0	6.0	0.0	0.0	0.0
4383329	0.0	0.0	0.0	12.0	4.0	6.0	0.0	0.0	0.0
4383330	0.0	0.0	0.0	12.0	4.0	6.0	0.0	0.0	0.0
4383331	0.0	0.0	0.0	12.0	4.0	6.0	0.0	0.0	0.0
4383332	0.0	0.0	0.0	12.0	4.0	6.0	0.0	0.0	0.0
4383333	0.0	0.0	0.0	12.0	4.0	6.0	0.0	0.0	0.0
4383334	0.0	0.0	0.0	14.0	4.0	6.0	0.0	0.0	0.0
4383335	0.0	0.0	0.0	14.0	4.0	6.0	0.0	0.0	0.0
4383336	0.0	0.0	0.0	10.0	4.0	6.0	0.0	0.0	0.0
4383337	0.0	0.0	0.0	10.0	4.0	6.0	0.0	0.0	0.0
4383338	0.0	0.0	0.0	10.0	4.0	6.0	0.0	0.0	0.0
4383339	0.0	0.0	0.0	10.0	4.0	6.0	0.0	0.0	0.0
4383340	0.0	0.0	0.0	10.0	4.0	6.0	0.0	0.0	0.0
4383341	0.0	0.0	0.0	10.0	4.0	6.0	0.0	0.0	0.0
4383342	0.0	0.0	0.0	10.0	4.0	6.0	0.0	0.0	0.0
4383343	0.0	0.0	0.0	10.0	4.0	6.0	0.0	0.0	0.0
4383344	0.0	0.0	0.0	10.0	4.0	6.0	0.0	0.0	0.0
4383345	0.0	0.0	0.0	10.0	4.0	6.0	0.0	0.0	0.0
4383346	0.0	0.0	0.0	10.0	4.0	10.0	0.0	0.0	0.0
4383347	0.0	0.0	0.0	10.0	4.0	10.0	0.0	0.0	0.0
4383348	0.0	0.0	0.0	10.0	4.0	10.0	0.0	0.0	0.0
4383349	0.0	0.0	0.0	10.0	4.0	10.0	0.0	0.0	0.0
4383350	0.0	0.0	0.0	10.0	4.0	10.0	0.0	0.0	0.0
4383351	0.0	0.0	0.0	10.0	4.0	10.0	0.0	0.0	0.0
4383352	0.0	0.0	0.0	10.0	4.0	10.0	0.0	0.0	0.0
4383353	0.0	0.0	0.0	10.0	4.0	10.0	0.0	0.0	0.0
4383354	0.0	0.0	0.0	10.0	4.0	10.0	0.0	0.0	0.0
4383355	0.0	0.0	0.0	10.0	4.0	10.0	0.0	0.0	0.0
4383356	0.0	0.0	0.0	10.0	4.0	10.0	0.0	0.0	0.0
4383357	0.0	0.0	0.0	10.0	4.0	10.0	0.0	0.0	0.0
4383358	0.0	0.0	0.0	10.0	4.0	10.0	0.0	0.0	0.0
4383359	0.0	0.0	0.0	10.0	4.0	10.0	0.0	0.0	0.0
4383360	0.0	0.0	0.0	10.0	4.0	10.0	0.0	0.0	0.0
4383361	0.0	0.0	0.0	10.0	4.0	10.0	0.0	0.0	0.0
4383362	0.0	0.0	0.0	10.0	4.0	10.0	0.0	0.0	0.0
4383363	0.0	0.0	0.0	10.0	4.0	10.0	0.0	0.0	0.0
4383364	0.0	0.0	0.0	10.0	6.0	10.0	0.0	0.0	0.0
4383365	0.0	0.0	0.0	10.0	6.0	10.0	0.0	0.0	0.0
4383366	0.0	0.0	0.0	10.0	6.0	10.0	0.0	0.0	0.0
4383367	0.0	0.0	0.0	10.0	6.0	10.0	0.0	0.0	0.0
4383368	0.0	0.0	0.0	10.0	6.0	10.0	0.0	0.0	0.0
4383369	0.0	0.0	0.0	10.0	6.0	10.0	0.0	0.0	0.0
4383370	0.0	0.0	0.0	10.0	6.0	10.0	0.0	0.0	0.0
4383371	0.0	0.0	0.0	10.0	6.0	10.0	0.0	0.0	0.0
4383372	0.0	0.0	0.0	10.0	6.0	10.0	0.0	0.0	0.0
4383373	0.0	0.0	0.0	10.0	6.0	10.0	0.0	0.0	0.0
4383374	0.0	0.0	0.0	10.0	6.0	10.0	0.0	0.0	0.0
4383375	0.0	0.0	0.0	10.0	6.0	10.0	0.0	0.0	0.0
4383376	0.0	0.0	0.0	10.0	6.0	8.0	0.0	0.0	0.0
4383377	0.0	0.0	0.0	8.0	6.0	8.0	0.0	0.0	0.0
4383378	0.0	0.0	0.0	8.0	6.0	8.0	0.0	0.0	0.0
4383379	0.0	0.0	0.0	8.0	6.0	8.0	0.0	0.0	0.0
4383380	0.0	0.0	0.0	8.0	6.0	8.0	0.0	0.0	0.0
4383381	0.0	0.0	0.0	8.0	6.0	8.0	0.0	0.0	0.0
4383382	0.0	0.0	0.0	8.0	6.0	8.0	0.0	0.0	0.0
4383383	0.0	0.0	0.0	8.0	6.0	8.0	0.0	0.0	0.0
4383384	0.0	0.0	0.0	8.0	6.0	8.0	0.0	0.0	0.0
4383385	0.0	0.0	0.0	8.0	6.0	8.0	0.0	0.0	0.0
4383386	0.0	0.0	0.0	8.0	6.0	8.0	0.0	0.0	0.0
4383387	0.0	0.0	0.0	8.0	6.0	6.0	0.0	0.0	0.0
4383388	0.0	0.0	0.0	8.0	6.0	6.0	0.0	0.0	0.0
4383389	0.0	0.0	0.0	8.0	6.0	6.0	0.0	0.0	0.0
4383390	0.0	0.0	0.0	8.0	6.0	6.0	0.0	0.0	0.0
4383391	0.0	0.0	0.0	8.0	6.0	6.0	0.0	0.0	0.0
4383392	0.0	0.0	0.0	8.0	6.0	6.0	0.0	0.0	0.0
4383393	0.0	0.0	0.0	8.0	6.0	6.0	0.0	0.0	0.0
4383394	0.0	0.0	0.0	8.0	6.0	4.0	0.0	0.0	0.0
4383395	0.0	0.0	0.0	8.0	6.0	4.0	0.0	0.0	0.0
4383396	0.0	0.0	0.0	8.0	6.0	4.0	0.0	0.0	0.0
4383397	0.0	0.0	0.0	8.0	6.0	4.0	0.0	0.0	0.0
4383398	0.0	0.0	0.0	8.0	6.0	4.0	0.0	0.0	0.0
4383399	0.0	0.0	0.0	8.0	6.0	4.0	0.0	0.0	0.0
4383400	0.0	0.0	0.0	8.0	6.0	4.0	0.0	0.0	0.0
4383401	0.0	0.0	0.0	6.0	4.0	4.0	0.0	0.0	0.0
4383402	0.0	0.0	0.0	6.0	4.0	4.0	0.0	0.0	0.0
4383403	0.0	0.0	0.0	6.0	4.0	4.0	0.0	0.0	0.0
4383404	0.0	0.0	0.0	6.0	4.0	4.0	0.0	0.0	0.0
4383405	0.0	0.0	0.0	6.0	4.0	4.0	0.0	0.0	0.0
4383406	0.0	0.0	0.0	6.0	4.0	4.0	0.0	0.0	0.0
4383407	0.0	0.0	0.0	6.0	4.0	4.0	0.0	0.0	0.0
4383408	0.0	0.0	0.0	6.0	4.0	4.0	0.0	0.0	0.0
4383409	0.0	0.0	0.0	6.0	4.0	4.0	0.0	0.0	0.0
4383410	0.0	0.0	0.0	4.0	4.0	4.0	0.0	0.0	0.0
4383411	0.0	0.0	0.0	4.0	4.0	4.0	0.0	0.0	0.0
4383412	0.0	0.0	0.0	4.0	4.0	4.0	0.0	0.0	0.0
4383413	0.0	0.0	0.0	4.0	5.0	4.0	0.0	0.0	0.0
4383414	0.0	0.0	0.0	4.0	6.0	4.0	0.0	0.0	0.0
4383415	0.0	0.0	0.0	4.0	6.0	4.0	0.0	0.0	0.0
4383416	0.0	0.0	0.0	4.0	6.0	4.0	0.0	0.0	0.0
4383417	0.0	0.0	0.0	4.0	6.0	4.0	0.0	0.0	0.0
4383418	0.0	0.0	0.0	4.0	6.0	4.0	0.0	0.0	0.0
4383419	0.0	0.0	0.0	4.0	6.0	4.0	0.0	0.0	0.0
4383420	0.0	0.0	0.0	4.0	6.0	4.0	0.0	0.0	0.0
4383421	0.0	0.0	0.0	4.0	4.0	4.0	0.0	0.0	0.0
4383422	0.0	0.0	0.0	4.0	4.0	4.0	0.0	0.0	0.0
4383423	0.0	0.0	0.0	4.0	4.0	4.0	0.0	0.0	0.0
4383424	0.0	0.0	0.0	4.0	4.0	4.0	0.0	0.0	0.0
4383425	0.0	0.0	0.0	4.0	4.0	4.0	0.0	0.0	0.0
4383426	0.0	0.0	0.0	2.0	4.0	4.0	0.0	0.0	0.0
4383427	0.0	0.0	0.0	2.0	4.0	4.0	0.0	0.0	0.0
4383428	0.0	0.0	0.0	2.0	4.0	4.0	0.0	0.0	0.0
4383429	0.0	0.0	0.0	2.0	4.0	4.0	0.0	0.0	0.0
4383430	0.0	0.0	0.0	2.0	4.0	4.0	0.0	0.0	0.0
4383431	0.0	0.0	0.0	2.0	4.0	4.0	0.0	0.0	0.0
4383432	0.0	0.0	0.0	2.0	4.0	4.0	0.0	0.0	0.0
4383433	0.0	0.0	0.0	2.0	4.0	4.0	0.0	0.0	0.0
4383434	0.0	0.0	0.0	2.0	4.0	4.0	0.0	0.0	0.0
4383435	0.0	0.0	0.0	2.0	4.0	10.0	0.0	0.0	0.0
4383436	0.0	0.0	0.0	2.0	4.0	10.0	0.0	0.0	0.0
4383437	0.0	0.0	0.0	2.0	4.0	10.0	0.0	0.0	0.0
4383438	0.0	0.0	0.0	2.0	4.0	10.0	0.0	0.0	0.0
4383439	0.0	0.0	0.0	2.0	4.0	10.0	0.0	0.0	0.0
4383440	0.0	0.0	0.0	2.0	4.0	10.0	0.0	0.0	0.0
4383441	0.0	0.0	0.0	2.0	4.0	10.0	0.0	0.0	0.0
4383442	0.0	0.0	0.0	2.0	4.0	10.0	0.0	0.0	0.0
4383443	0.0	0.0	0.0	2.0	4.0	10.0	0.0	0.0	0.0
4383444	0.0	0.0	0.0	2.0	4.0	10.0	0.0	0.0	0.0
4383445	0.0	0.0	0.0	2.0	4.0	10.0	0.0	0.0	0.0
4383446	0.0	0.0	0.0	2.0	4.0	10.0	0.0	0.0	0.0
4383447	0.0	0.0	0.0	2.0	4.0	10.0	0.0	0.0	0.0
4383448	0.0	0.0	0.0	2.0	4.0	10.0	0.0	0.0	0.0
4383449	0.0	0.0	0.0	2.0	4.0	10.0	0.0	0.0	0.0
4383450	0.0	0.0	0.0	2.0	4.0	10.0	0.0	0.0	0.0
4383451	0.0	0.0	0.0	2.0	4.0	10.0	0.0	0.0	0.0
4383452	0.0	0.0	0.0	0.0	4.0	10.0	0.0	0.0	0.0
4383453	0.0	0.0	0.0	0.0	4.0	10.0	0.0	0.0	0.0
4383454	0.0	0.0	0.0	0.0	4.0	10.0	0.0	0.0	0.0
4383455	0.0	0.0	0.0	0.0	4.0	10.0	0.0	0.0	0.0
4383456	0.0	0.0	0.0	0.0	4.0	10.0	0.0	0.0	0.0
4383457	0.0	0.0	0.0	0.0	4.0	10.0	0.0	0.0	0.0
4383458	0.0	0.0	0.0	0.0	4.0	10.0	0.0	0.0	0.0
4383459	0.0	0.0	0.0	0.0	4.0	10.0	0.0	0.0	0.0
4383460	0.0	0.0	0.0	0.0	4.0	10.0	0.0	0.0	0.0
4383461	0.0	0.0	0.0	0.0	4.0	10.0	0.0	0.0	0.0
4383462	0.0	0.0	0.0	0.0	4.0	10.0	0.0	0.0	0.0
4383463	0.0	0.0	0.0	0.0	4.0	10.0	0.0	0.0	0.0
4383464	0.0	0.0	0.0	0.0	4.0	10.0	0.0	0.0	0.0
4383465	0.0	0.0	0.0	0.0	4.0	10.0	0.0	0.0	0.0
4383466	0.0	0.0	0.0	0.0	4.0	10.0	0.0	0.0	0.0
4383467	0.0	0.0	0.0	0.0	4.0	10.0	0.0	0.0	0.0
4383468	0.0	0.0	0.0	0.0	4.0	10.0	0.0	0.0	0.0
4383469	0.0	0.0	0.0	0.0	4.0	10.0	0.0	0.0	0.0
4383470	0.0	0.0	0.0	0.0	4.0	10.0	0.0	0.0	0.0
4383471	0.0	0.0	0.0	0.0	4.0	10.0	0.0	0.0	0.0
4383472	0.0	0.0	0.0	0.0	4.0	10.0	0.0	0.0	0.0
4383473	0.0	0.0	0.0	0.0	4.0	10.0	0.0	0.0	0.0
4383474	0.0	0.0	0.0	0.0	4.0	10.0	0.0	0.0	0.0
4383475	0.0	0.0	0.0	0.0	4.0	10.0	0.0	0.0	0.0
4383476	0.0	0.0	0.0	0.0	4.0	10.0	0.0	0.0	0.0
4383477	0.0	0.0	0.0	0.0	4.0	10.0	0.0	0.0	0.0
4383478	0.0	0.0	0.0	0.0	4.0	10.0	0.0	0.0	0.0
4383479	0.0	0.0	0.0	0.0	4.0	10.0	0.0	0.0	0.0
4383480	0.0	0.0	0.0	0.0	4.0	10.0	0.0	0.0	0.0
4383481	0.0	0.0	0.0	0.0	4.0	10.0	0.0	0.0	0.0
4383482	0.0	0.0	0.0	0.0	4.0	10.0	0.0	0.0	0.0
4383483	0.0	0.0	0.0	0.0	2.0	10.0	0.0	0.0	0.0
4383484	0.0	0.0	0.0	0.0	2.0	12.0	0.0	0.0	0.0
4383485	0.0	0.0	0.0	0.0	2.0	12.0	0.0	0.0	0.0
4383486	0.0	0.0	0.0	0.0	2.0	12.0	0.0	0.0	0.0
4383487	0.0	0.0	0.0	0.0	2.0	12.0	0.0	0.0	0.0
4383488	0.0	0.0	0.0	0.0	2.0	12.0	0.0	0.0	0.0
4383489	0.0	0.0	0.0	0.0	2.0	12.0	0.0	0.0	0.0
4383490	0.0	0.0	0.0	2.0	2.0	8.0	0.0	0.0	0.0
4383491	0.0	0.0	0.0	2.0	2.0	8.0	0.0	0.0	0.0
4383492	0.0	0.0	0.0	2.0	2.0	8.0	0.0	0.0	0.0
4383493	0.0	0.0	0.0	2.0	2.0	8.0	0.0	0.0	0.0
4383494	0.0	0.0	0.0	2.0	2.0	8.0	0.0	0.0	0.0
4383495	0.0	0.0	0.0	2.0	2.0	8.0	0.0	0.0	0.0
4383496	0.0	0.0	0.0	2.0	2.0	8.0	0.0	0.0	0.0
4383497	0.0	0.0	0.0	2.0	2.0	8.0	0.0	0.0	0.0
4383498	0.0	0.0	0.0	2.0	2.0	8.0	0.0	0.0	0.0
4383499	0.0	0.0	0.0	2.0	2.0	8.0	0.0	0.0	0.0
4383500	0.0	0.0	0.0	2.0	2.0	8.0	0.0	0.0	0.0
4383501	0.0	0.0	0.0	2.0	2.0	8.0	0.0	0.0	0.0
4383502	0.0	0.0	0.0	2.0	2.0	8.0	0.0	0.0	0.0
4383503	0.0	0.0	0.0	2.0	2.0	8.0	0.0	0.0	0.0
4383504	0.0	0.0	0.0	2.0	2.0	8.0	0.0	0.0	0.0
4383505	0.0	0.0	0.0	2.0	2.0	8.0	0.0	0.0	0.0
4383506	0.0	0.0	0.0	2.0	2.0	8.0	0.0	0.0	0.0
4383507	0.0	0.0	0.0	2.0	2.0	8.0	0.0	0.0	0.0
4383508	0.0	0.0	0.0	2.0	2.0	8.0	0.0	0.0	0.0
4383509	0.0	0.0	0.0	2.0	2.0	8.0	0.0	0.0	0.0
4383510	0.0	0.0	0.0	2.0	2.0	8.0	0.0	0.0	0.0
4383511	0.0	0.0	0.0	2.0	2.0	8.0	0.0	0.0	0.0
4383512	0.0	0.0	0.0	2.0	2.0	8.0	0.0	0.0	0.0
4383513	0.0	0.0	0.0	2.0	2.0	10.0	0.0	0.0	0.0
4383514	0.0	0.0	0.0	2.0	2.0	10.0	0.0	0.0	0.0
4383515	0.0	0.0	0.0	4.0	2.0	10.0	0.0	0.0	0.0
4383516	0.0	0.0	0.0	4.0	2.0	10.0	0.0	0.0	0.0
4383517	0.0	0.0	0.0	4.0	2.0	10.0	0.0	0.0	0.0
4383518	0.0	0.0	0.0	4.0	2.0	10.0	0.0	0.0	0.0
4383519	0.0	0.0	0.0	4.0	2.0	10.0	0.0	0.0	0.0
4383520	0.0	0.0	0.0	4.0	2.0	10.0	0.0	0.0	0.0
4383521	0.0	0.0	0.0	4.0	2.0	10.0	0.0	0.0	0.0
4383522	0.0	0.0	0.0	4.0	2.0	10.0	0.0	0.0	0.0
4383523	0.0	0.0	0.0	4.0	2.0	10.0	0.0	0.0	0.0
4383524	0.0	0.0	0.0	4.0	2.0	10.0	0.0	0.0	0.0
4383525	0.0	0.0	0.0	4.0	2.0	10.0	0.0	0.0	0.0
4383526	0.0	0.0	0.0	4.0	2.0	10.0	0.0	0.0	0.0
4383527	0.0	0.0	0.0	4.0	2.0	10.0	0.0	0.0	0.0
4383528	0.0	0.0	0.0	4.0	2.0	10.0	0.0	0.0	0.0
4383529	0.0	0.0	0.0	4.0	2.0	10.0	0.0	0.0	0.0
4383530	0.0	0.0	0.0	4.0	2.0	10.0	0.0	0.0	0.0
4383531	0.0	0.0	0.0	4.0	2.0	10.0	0.0	0.0	0.0
4383532	0.0	0.0	0.0	4.0	2.0	10.0	0.0	0.0	0.0
4383533	0.0	0.0	0.0	4.0	2.0	10.0	0.0	0.0	0.0
4383534	0.0	0.0	0.0	4.0	2.0	10.0	0.0	0.0	0.0
4383535	0.0	0.0	0.0	4.0	2.0	10.0	0.0	0.0	0.0
4383536	0.0	0.0	0.0	4.0	2.0	10.0	0.0	0.0	0.0
4383537	0.0	0.0	0.0	4.0	2.0	10.0	0.0	0.0	0.0
4383538	0.0	0.0	0.0	4.0	2.0	10.0	0.0	0.0	0.0
4383539	0.0	0.0	0.0	4.0	2.0	10.0	0.0	0.0	0.0
4383540	0.0	0.0	0.0	4.0	2.0	10.0	0.0	0.0	0.0
4383541	0.0	0.0	0.0	4.0	4.0	10.0	0.0	0.0	0.0
4383542	0.0	0.0	0.0	4.0	4.0	10.0	0.0	0.0	0.0
4383543	0.0	0.0	0.0	4.0	4.0	10.0	0.0	0.0	0.0
4383544	0.0	0.0	0.0	4.0	4.0	10.0	0.0	0.0	0.0
4383545	0.0	0.0	0.0	4.0	4.0	10.0	0.0	0.0	0.0
4383546	0.0	0.0	0.0	4.0	4.0	10.0	0.0	0.0	0.0
4383547	0.0	0.0	0.0	4.0	4.0	10.0	0.0	0.0	0.0
4383548	0.0	0.0	0.0	4.0	4.0	10.0	0.0	0.0	0.0
4383549	0.0	0.0	0.0	4.0	4.0	10.0	0.0	0.0	0.0
4383550	0.0	0.0	0.0	4.0	4.0	10.0	0.0	0.0	0.0
4383551	0.0	0.0	0.0	8.0	4.0	10.0	0.0	0.0	0.0
4383552	0.0	0.0	0.0	8.0	4.0	10.0	0.0	0.0	0.0
4383553	0.0	0.0	0.0	8.0	4.0	10.0	0.0	0.0	0.0
4383554	0.0	0.0	0.0	8.0	4.0	10.0	0.0	0.0	0.0
4383555	0.0	0.0	0.0	8.0	4.0	10.0	0.0	0.0	0.0
4383556	0.0	0.0	0.0	8.0	4.0	10.0	0.0	0.0	0.0
4383557	0.0	0.0	0.0	8.0	4.0	10.0	0.0	0.0	0.0
4383558	0.0	0.0	0.0	8.0	4.0	10.0	0.0	0.0	0.0
4383559	0.0	0.0	0.0	8.0	4.0	10.0	0.0	0.0	0.0
4383560	0.0	0.0	0.0	8.0	4.0	10.0	0.0	0.0	0.0
4383561	0.0	0.0	0.0	8.0	3.0	10.0	0.0	0.0	0.0
4383562	0.0	0.0	0.0	8.0	3.0	10.0	0.0	0.0	0.0
4383563	0.0	0.0	0.0	8.0	3.0	10.0	0.0	0.0	0.0
4383564	0.0	0.0	0.0	8.0	2.0	10.0	0.0	0.0	0.0
4383565	0.0	0.0	0.0	8.0	2.0	10.0	0.0	0.0	0.0
4383566	0.0	0.0	0.0	8.0	2.0	10.0	0.0	0.0	0.0
4383567	0.0	0.0	0.0	8.0	2.0	10.0	0.0	0.0	0.0
4383568	0.0	0.0	0.0	8.0	4.0	10.0	0.0	0.0	0.0
4383569	0.0	0.0	0.0	8.0	4.0	10.0	0.0	0.0	0.0
4383570	0.0	0.0	0.0	8.0	4.0	10.0	0.0	0.0	0.0
4383571	0.0	0.0	0.0	8.0	4.0	10.0	0.0	0.0	0.0
4383572	0.0	0.0	0.0	8.0	4.0	10.0	0.0	0.0	0.0
4383573	0.0	0.0	0.0	8.0	4.0	10.0	0.0	0.0	0.0
4383574	0.0	0.0	0.0	8.0	4.0	10.0	0.0	0.0	0.0
4383575	0.0	0.0	0.0	8.0	4.0	10.0	0.0	0.0	0.0
4383576	0.0	0.0	0.0	8.0	4.0	10.0	0.0	0.0	0.0
4383577	0.0	0.0	0.0	8.0	4.0	8.0	0.0	0.0	0.0
4383578	0.0	0.0	0.0	8.0	4.0	8.0	0.0	0.0	0.0
4383579	0.0	0.0	0.0	8.0	4.0	8.0	0.0	0.0	0.0
4383580	0.0	0.0	0.0	8.0	4.0	4.0	0.0	0.0	0.0
4383581	0.0	0.0	0.0	8.0	4.0	4.0	0.0	0.0	0.0
4383582	0.0	0.0	0.0	8.0	4.0	4.0	0.0	0.0	0.0
4383583	0.0	0.0	0.0	8.0	4.0	4.0	0.0	0.0	0.0
4383584	0.0	0.0	0.0	8.0	4.0	4.0	0.0	0.0	0.0
4383585	0.0	0.0	0.0	8.0	4.0	4.0	0.0	0.0	0.0
4383586	0.0	0.0	0.0	8.0	4.0	4.0	0.0	0.0	0.0
4383587	0.0	0.0	0.0	8.0	4.0	4.0	0.0	0.0	0.0
4383588	0.0	0.0	0.0	8.0	4.0	4.0	0.0	0.0	0.0
4383589	0.0	0.0	0.0	8.0	4.0	4.0	0.0	0.0	0.0
4383590	0.0	0.0	0.0	8.0	4.0	4.0	0.0	0.0	0.0
4383591	0.0	0.0	0.0	8.0	4.0	2.0	0.0	0.0	0.0
4383592	0.0	0.0	0.0	8.0	4.0	2.0	0.0	0.0	0.0
4383593	0.0	0.0	0.0	8.0	4.0	2.0	0.0	0.0	0.0
4383594	0.0	0.0	0.0	8.0	4.0	2.0	0.0	0.0	0.0
4383595	0.0	0.0	0.0	8.0	4.0	0.0	0.0	0.0	0.0
4383596	0.0	0.0	0.0	8.0	4.0	0.0	0.0	0.0	0.0
4383597	0.0	0.0	0.0	8.0	4.0	0.0	0.0	0.0	0.0
4383598	0.0	0.0	0.0	8.0	4.0	0.0	0.0	0.0	0.0
4383599	0.0	0.0	0.0	8.0	4.0	0.0	0.0	0.0	0.0
4383600	0.0	0.0	0.0	8.0	4.0	0.0	0.0	0.0	0.0
4383601	0.0	0.0	0.0	8.0	4.0	0.0	0.0	0.0	0.0
4383602	0.0	0.0	0.0	8.0	4.0	0.0	0.0	0.0	0.0
4383603	0.0	0.0	0.0	8.0	4.0	0.0	0.0	0.0	0.0
4383604	0.0	0.0	0.0	10.0	4.0	0.0	0.0	0.0	0.0
4383605	0.0	0.0	0.0	10.0	4.0	0.0	0.0	0.0	0.0
4383606	0.0	0.0	0.0	8.0	4.0	0.0	0.0	0.0	0.0
4383607	0.0	0.0	0.0	8.0	4.0	0.0	0.0	0.0	0.0
4383608	0.0	0.0	0.0	8.0	4.0	0.0	0.0	0.0	0.0
4383609	0.0	0.0	0.0	8.0	4.0	0.0	0.0	0.0	0.0
4383610	0.0	0.0	0.0	8.0	4.0	0.0	0.0	0.0	0.0
4383611	0.0	0.0	0.0	8.0	4.0	0.0	0.0	0.0	0.0
4383612	0.0	0.0	0.0	8.0	4.0	0.0	0.0	0.0	0.0
4383613	0.0	0.0	0.0	8.0	4.0	0.0	0.0	0.0	0.0
4383614	0.0	0.0	0.0	8.0	4.0	0.0	0.0	0.0	0.0
4383615	0.0	0.0	0.0	8.0	4.0	0.0	0.0	0.0	0.0
4383616	0.0	0.0	0.0	6.0	4.0	0.0	0.0	0.0	0.0
4383617	0.0	0.0	0.0	6.0	4.0	0.0	0.0	0.0	0.0
4383618	0.0	0.0	0.0	6.0	4.0	0.0	0.0	0.0	0.0
4383619	0.0	0.0	0.0	6.0	4.0	0.0	0.0	0.0	0.0
4383620	0.0	0.0	0.0	6.0	4.0	0.0	0.0	0.0	0.0
4383621	0.0	0.0	0.0	6.0	4.0	0.0	0.0	0.0	0.0
4383622	0.0	0.0	0.0	8.0	4.0	0.0	0.0	0.0	0.0
4383623	0.0	0.0	0.0	8.0	4.0	0.0	0.0	0.0	0.0
4383624	0.0	0.0	0.0	8.0	4.0	0.0	0.0	0.0	0.0
4383625	0.0	0.0	0.0	8.0	4.0	0.0	0.0	0.0	0.0
4383626	0.0	0.0	0.0	8.0	4.0	0.0	0.0	0.0	0.0
4383627	0.0	0.0	0.0	8.0	4.0	0.0	0.0	0.0	0.0
4383628	0.0	0.0	0.0	8.0	4.0	0.0	0.0	0.0	0.0
4383629	0.0	0.0	0.0	8.0	4.0	0.0	0.0	0.0	0.0
4383630	0.0	0.0	0.0	8.0	4.0	0.0	0.0	0.0	0.0
4383631	0.0	0.0	0.0	8.0	4.0	0.0	0.0	0.0	0.0
4383632	0.0	0.0	0.0	8.0	4.0	0.0	0.0	0.0	0.0
4383633	0.0	0.0	0.0	8.0	4.0	0.0	0.0	0.0	0.0
4383634	0.0	0.0	0.0	8.0	4.0	0.0	0.0	0.0	0.0
4383635	0.0	0.0	0.0	8.0	4.0	2.0	0.0	0.0	0.0
4383636	0.0	0.0	0.0	8.0	4.0	2.0	0.0	0.0	0.0
4383637	0.0	0.0	0.0	8.0	6.0	2.0	0.0	0.0	0.0
4383638	0.0	0.0	0.0	8.0	6.0	2.0	0.0	0.0	0.0
4383639	0.0	0.0	0.0	8.0	6.0	2.0	0.0	0.0	0.0
4383640	0.0	0.0	0.0	8.0	6.0	2.0	0.0	0.0	0.0
4383641	0.0	0.0	0.0	8.0	6.0	2.0	0.0	0.0	0.0
4383642	0.0	0.0	0.0	8.0	6.0	2.0	0.0	0.0	0.0
4383643	0.0	0.0	0.0	8.0	6.0	2.0	0.0	0.0	0.0
4383644	0.0	0.0	0.0	8.0	6.0	2.0	0.0	0.0	0.0
4383645	0.0	0.0	0.0	8.0	8.0	2.0	0.0	0.0	0.0
4383646	0.0	0.0	0.0	8.0	8.0	2.0	0.0	0.0	0.0
4383647	0.0	0.0	0.0	8.0	8.0	2.0	0.0	0.0	0.0
4383648	0.0	0.0	0.0	8.0	8.0	2.0	0.0	0.0	0.0
4383649	0.0	0.0	0.0	8.0	8.0	2.0	0.0	0.0	0.0
4383650	0.0	0.0	0.0	8.0	8.0	2.0	0.0	0.0	0.0
4383651	0.0	0.0	0.0	12.0	8.0	2.0	0.0	0.0	0.0
4383652	0.0	0.0	0.0	12.0	8.0	2.0	0.0	0.0	0.0
4383653	0.0	0.0	0.0	12.0	8.0	2.0	0.0	0.0	0.0
4383654	0.0	0.0	0.0	12.0	6.0	2.0	0.0	0.0	0.0
4383655	0.0	0.0	0.0	12.0	6.0	2.0	0.0	0.0	0.0
4383656	0.0	0.0	0.0	12.0	6.0	2.0	0.0	0.0	0.0
4383657	0.0	0.0	0.0	12.0	6.0	2.0	0.0	0.0	0.0
4383658	0.0	0.0	0.0	12.0	6.0	2.0	0.0	0.0	0.0
4383659	0.0	0.0	0.0	12.0	6.0	2.0	0.0	0.0	0.0
4383660	0.0	0.0	0.0	12.0	8.0	2.0	0.0	0.0	0.0
4383661	0.0	0.0	0.0	12.0	8.0	2.0	0.0	0.0	0.0
4383662	0.0	0.0	0.0	12.0	8.0	2.0	0.0	0.0	0.0
4383663	0.0	0.0	0.0	12.0	8.0	2.0	0.0	0.0	0.0
4383664	0.0	0.0	0.0	12.0	8.0	2.0	0.0	0.0	0.0
4383665	0.0	0.0	0.0	12.0	8.0	2.0	0.0	0.0	0.0
4383666	0.0	0.0	0.0	12.0	8.0	2.0	0.0	0.0	0.0
4383667	0.0	0.0	0.0	12.0	8.0	2.0	0.0	0.0	0.0
4383668	0.0	0.0	0.0	12.0	8.0	2.0	0.0	0.0	0.0
4383669	0.0	0.0	0.0	12.0	8.0	2.0	0.0	0.0	0.0
4383670	0.0	0.0	0.0	12.0	8.0	2.0	0.0	0.0	0.0
4383671	0.0	0.0	0.0	12.0	8.0	2.0	0.0	0.0	0.0
4383672	0.0	0.0	0.0	12.0	8.0	2.0	0.0	0.0	0.0
4383673	0.0	0.0	0.0	12.0	8.0	2.0	0.0	0.0	0.0
4383674	0.0	0.0	0.0	12.0	8.0	2.0	0.0	0.0	0.0
4383675	0.0	0.0	0.0	14.0	8.0	4.0	0.0	0.0	0.0
4383676	0.0	0.0	0.0	14.0	8.0	6.0	0.0	0.0	0.0
4383677	0.0	0.0	0.0	14.0	8.0	6.0	0.0	0.0	0.0
4383678	0.0	0.0	0.0	14.0	8.0	6.0	0.0	0.0	0.0
4383679	0.0	0.0	0.0	14.0	8.0	6.0	0.0	0.0	0.0
4383680	0.0	0.0	0.0	14.0	8.0	6.0	0.0	0.0	0.0
4383681	0.0	0.0	0.0	14.0	8.0	6.0	0.0	0.0	0.0
4383682	0.0	0.0	0.0	14.0	8.0	6.0	0.0	0.0	0.0
4383683	0.0	0.0	0.0	14.0	8.0	6.0	0.0	0.0	0.0
4383684	0.0	0.0	0.0	14.0	8.0	6.0	0.0	0.0	0.0
4383685	0.0	0.0	0.0	14.0	8.0	6.0	0.0	0.0	0.0
4383686	0.0	0.0	0.0	14.0	8.0	6.0	0.0	0.0	0.0
4383687	0.0	0.0	0.0	14.0	8.0	6.0	0.0	0.0	0.0
4383688	0.0	0.0	0.0	12.0	8.0	6.0	0.0	0.0	0.0
4383689	0.0	0.0	0.0	12.0	8.0	6.0	0.0	0.0	0.0
4383690	0.0	0.0	0.0	12.0	8.0	6.0	0.0	0.0	0.0
4383691	0.0	0.0	0.0	12.0	8.0	6.0	0.0	0.0	0.0
4383692	0.0	0.0	0.0	8.0	8.0	6.0	0.0	0.0	0.0
4383693	0.0	0.0	0.0	8.0	8.0	6.0	0.0	0.0	0.0
4383694	0.0	0.0	0.0	8.0	8.0	6.0	0.0	0.0	0.0
4383695	0.0	0.0	0.0	8.0	8.0	6.0	0.0	0.0	0.0
4383696	0.0	0.0	0.0	8.0	8.0	6.0	0.0	0.0	0.0
4383697	0.0	0.0	0.0	8.0	8.0	6.0	0.0	0.0	0.0
4383698	0.0	0.0	0.0	8.0	8.0	6.0	0.0	0.0	0.0
4383699	0.0	0.0	0.0	8.0	6.0	6.0	0.0	0.0	0.0
4383700	0.0	0.0	0.0	8.0	6.0	6.0	0.0	0.0	0.0
4383701	0.0	0.0	0.0	8.0	6.0	6.0	0.0	0.0	0.0
4383702	0.0	0.0	0.0	8.0	6.0	6.0	0.0	0.0	0.0
4383703	0.0	0.0	0.0	8.0	6.0	6.0	0.0	0.0	0.0
4383704	0.0	0.0	0.0	8.0	6.0	6.0	0.0	0.0	0.0
4383705	0.0	0.0	0.0	8.0	6.0	6.0	0.0	0.0	0.0
4383706	0.0	0.0	0.0	8.0	6.0	6.0	0.0	0.0	0.0
4383707	0.0	0.0	0.0	8.0	6.0	6.0	0.0	0.0	0.0
4383708	0.0	0.0	0.0	8.0	6.0	6.0	0.0	0.0	0.0
4383709	0.0	0.0	0.0	8.0	6.0	6.0	0.0	0.0	0.0
4383710	0.0	0.0	0.0	8.0	6.0	6.0	0.0	0.0	0.0
4383711	0.0	0.0	0.0	8.0	6.0	6.0	0.0	0.0	0.0
4383712	0.0	0.0	0.0	8.0	6.0	6.0	0.0	0.0	0.0
4383713	0.0	0.0	0.0	8.0	6.0	6.0	0.0	0.0	0.0
4383714	0.0	0.0	0.0	8.0	6.0	6.0	0.0	0.0	0.0
4383715	0.0	0.0	0.0	8.0	6.0	6.0	0.0	0.0	0.0
4383716	0.0	0.0	0.0	6.0	6.0	6.0	0.0	0.0	0.0
4383717	0.0	0.0	0.0	6.0	6.0	6.0	0.0	0.0	0.0
4383718	0.0	0.0	0.0	6.0	6.0	6.0	0.0	0.0	0.0
4383719	0.0	0.0	0.0	6.0	6.0	6.0	0.0	0.0	0.0
4383720	0.0	0.0	0.0	6.0	6.0	6.0	0.0	0.0	0.0
4383721	0.0	0.0	0.0	6.0	6.0	6.0	0.0	0.0	0.0
4383722	0.0	0.0	0.0	6.0	6.0	6.0	0.0	0.0	0.0
4383723	0.0	0.0	0.0	6.0	6.0	6.0	0.0	0.0	0.0
4383724	0.0	0.0	0.0	6.0	6.0	6.0	0.0	0.0	0.0
4383725	0.0	0.0	0.0	6.0	6.0	6.0	0.0	0.0	0.0
4383726	0.0	0.0	0.0	6.0	6.0	6.0	0.0	0.0	0.0
4383727	0.0	0.0	0.0	6.0	6.0	6.0	0.0	0.0	0.0
4383728	0.0	0.0	0.0	6.0	6.0	6.0	0.0	0.0	0.0
4383729	0.0	0.0	0.0	6.0	6.0	6.0	0.0	0.0	0.0
4383730	0.0	0.0	0.0	6.0	6.0	6.0	0.0	0.0	0.0
4383731	0.0	0.0	0.0	6.0	6.0	6.0	0.0	0.0	0.0
4383732	0.0	0.0	0.0	6.0	6.0	6.0	0.0	0.0	0.0
4383733	0.0	0.0	0.0	6.0	6.0	6.0	0.0	0.0	0.0
4383734	0.0	0.0	0.0	6.0	6.0	6.0	0.0	0.0	0.0
4383735	0.0	0.0	0.0	6.0	6.0	6.0	0.0	0.0	0.0
4383736	0.0	0.0	0.0	6.0	6.0	6.0	0.0	0.0	0.0
4383737	0.0	0.0	0.0	6.0	6.0	6.0	0.0	0.0	0.0
4383738	0.0	0.0	0.0	6.0	6.0	6.0	0.0	0.0	0.0
4383739	0.0	0.0	0.0	6.0	6.0	6.0	0.0	0.0	0.0
4383740	0.0	0.0	0.0	6.0	6.0	6.0	0.0	0.0	0.0
4383741	0.0	0.0	0.0	6.0	6.0	6.0	0.0	0.0	0.0
4383742	0.0	0.0	0.0	8.0	6.0	6.0	0.0	0.0	0.0
4383743	0.0	0.0	0.0	16.0	10.0	8.0	0.0	0.0	0.0
4383744	0.0	0.0	0.0	26.0	19.0	31.0	0.0	0.0	0.0
4383745	0.0	0.0	0.0	30.0	21.0	31.0	0.0	0.0	0.0
4383746	0.0	0.0	0.0	30.0	19.0	32.0	0.0	0.0	0.0
4383747	0.0	0.0	0.0	30.0	23.0	34.0	0.0	0.0	0.0
4383748	0.0	0.0	0.0	30.0	23.0	34.0	0.0	0.0	0.0
4383749	0.0	0.0	0.0	30.0	23.0	34.0	0.0	0.0	0.0
4383750	0.0	0.0	0.0	30.0	23.0	36.0	0.0	0.0	0.0
4383751	0.0	0.0	0.0	30.0	23.0	38.0	0.0	0.0	0.0
4383752	0.0	0.0	0.0	30.0	23.0	38.0	0.0	0.0	0.0
4383753	0.0	0.0	0.0	30.0	23.0	38.0	0.0	0.0	0.0
4383754	0.0	0.0	0.0	30.0	23.0	40.0	0.0	0.0	0.0
4383755	0.0	0.0	0.0	28.0	23.0	41.0	0.0	0.0	0.0
4383756	0.0	0.0	0.0	28.0	23.0	41.0	0.0	0.0	0.0
4383757	0.0	0.0	0.0	28.0	23.0	41.0	0.0	0.0	0.0
4383758	0.0	0.0	0.0	28.0	23.0	41.0	0.0	0.0	0.0
4383759	0.0	0.0	0.0	28.0	23.0	41.0	0.0	0.0	0.0
4383760	0.0	0.0	0.0	28.0	23.0	41.0	0.0	0.0	0.0
4383761	0.0	0.0	0.0	29.0	24.0	41.0	0.0	0.0	0.0
4383762	0.0	0.0	0.0	29.0	24.0	41.0	0.0	0.0	0.0
4383763	0.0	0.0	0.0	30.0	24.0	41.0	0.0	0.0	0.0
4383764	0.0	0.0	0.0	30.0	24.0	41.0	0.0	0.0	0.0
4383765	0.0	0.0	0.0	30.0	24.0	42.0	0.0	0.0	0.0
4383766	0.0	0.0	0.0	30.0	24.0	42.0	0.0	0.0	0.0
4383767	0.0	0.0	0.0	30.0	24.0	42.0	0.0	0.0	0.0
4383768	0.0	0.0	0.0	30.0	24.0	40.0	0.0	0.0	0.0
4383769	0.0	0.0	0.0	32.0	24.0	46.0	0.0	0.0	0.0
4383770	0.0	0.0	0.0	32.0	25.0	46.0	0.0	0.0	0.0
4383771	0.0	0.0	0.0	32.0	25.0	46.0	0.0	0.0	0.0
4383772	0.0	0.0	0.0	32.0	23.0	46.0	0.0	0.0	0.0
4383773	0.0	0.0	0.0	32.0	23.0	46.0	0.0	0.0	0.0
4383774	0.0	0.0	0.0	32.0	24.0	46.0	0.0	0.0	0.0
4383775	0.0	0.0	0.0	32.0	24.0	46.0	0.0	0.0	0.0
4383776	0.0	0.0	0.0	32.0	24.0	46.0	0.0	0.0	0.0
4383777	0.0	0.0	0.0	32.0	24.0	46.0	0.0	0.0	0.0
4383778	0.0	0.0	0.0	34.0	26.0	48.0	0.0	0.0	0.0
4383779	0.0	0.0	0.0	36.0	26.0	47.0	0.0	0.0	0.0
4383780	0.0	0.0	0.0	36.0	26.0	49.0	0.0	0.0	0.0
4383781	0.0	0.0	0.0	37.0	28.0	63.0	0.0	0.0	0.0
4383782	0.0	0.0	0.0	39.0	30.0	66.0	0.0	0.0	0.0
4383783	0.0	0.0	0.0	47.0	32.0	70.0	0.0	0.0	0.0
4383784	0.0	0.0	0.0	54.0	43.0	74.0	0.0	0.0	0.0
4383785	0.0	0.0	0.0	54.0	46.0	76.0	0.0	0.0	0.0
4383786	0.0	0.0	0.0	54.0	46.0	76.0	0.0	0.0	0.0
4383787	0.0	0.0	0.0	54.0	46.0	76.0	0.0	0.0	0.0
4383788	0.0	0.0	0.0	54.0	46.0	76.0	0.0	0.0	0.0
4383789	0.0	0.0	0.0	56.0	48.0	76.0	0.0	0.0	0.0
4383790	0.0	0.0	0.0	56.0	48.0	80.0	0.0	0.0	0.0
4383791	0.0	0.0	0.0	57.0	48.0	84.0	0.0	0.0	0.0
4383792	0.0	0.0	0.0	57.0	48.0	90.0	0.0	0.0	0.0
4383793	0.0	0.0	0.0	59.0	50.0	92.0	0.0	0.0	0.0
4383794	0.0	0.0	0.0	59.0	50.0	98.0	0.0	0.0	0.0
4383795	0.0	0.0	0.0	59.0	50.0	100.0	0.0	0.0	0.0
4383796	0.0	0.0	0.0	59.0	48.0	100.0	0.0	0.0	0.0
4383797	0.0	0.0	0.0	57.0	48.0	100.0	0.0	0.0	0.0
4383798	0.0	0.0	0.0	58.0	48.0	102.0	0.0	0.0	0.0
4383799	0.0	0.0	0.0	58.0	48.0	102.0	0.0	0.0	0.0
4383800	0.0	0.0	0.0	58.0	48.0	102.0	0.0	0.0	0.0
4383801	0.0	0.0	0.0	60.0	48.0	102.0	0.0	0.0	0.0
4383802	0.0	0.0	0.0	60.0	48.0	102.0	0.0	0.0	0.0
4383803	0.0	0.0	0.0	60.0	48.0	102.0	0.0	0.0	0.0
4383804	0.0	0.0	0.0	60.0	48.0	102.0	0.0	0.0	0.0
4383805	0.0	0.0	0.0	60.0	48.0	102.0	0.0	0.0	0.0
4383806	0.0	0.0	0.0	60.0	48.0	102.0	0.0	0.0	0.0
4383807	0.0	0.0	0.0	60.0	48.0	102.0	0.0	0.0	0.0
4383808	0.0	0.0	0.0	60.0	48.0	102.0	0.0	0.0	0.0
4383809	0.0	0.0	0.0	60.0	48.0	102.0	0.0	0.0	0.0
4383810	0.0	0.0	0.0	60.0	48.0	102.0	0.0	0.0	0.0
4383811	0.0	0.0	0.0	58.0	48.0	102.0	0.0	0.0	0.0
4383812	0.0	0.0	0.0	58.0	48.0	102.0	0.0	0.0	0.0
4383813	0.0	0.0	0.0	58.0	48.0	102.0	0.0	0.0	0.0
4383814	0.0	0.0	0.0	58.0	48.0	102.0	0.0	0.0	0.0
4383815	0.0	0.0	0.0	58.0	48.0	102.0	0.0	0.0	0.0
4383816	0.0	0.0	0.0	58.0	46.0	102.0	0.0	0.0	0.0
4383817	0.0	0.0	0.0	58.0	46.0	102.0	0.0	0.0	0.0
4383818	0.0	0.0	0.0	58.0	46.0	102.0	0.0	0.0	0.0
4383819	0.0	0.0	0.0	58.0	46.0	102.0	0.0	0.0	0.0
4383820	0.0	0.0	0.0	56.0	46.0	102.0	0.0	0.0	0.0
4383821	0.0	0.0	0.0	56.0	46.0	100.0	0.0	0.0	0.0
4383822	0.0	0.0	0.0	56.0	46.0	100.0	0.0	0.0	0.0
4383823	0.0	0.0	0.0	56.0	46.0	100.0	0.0	0.0	0.0
4383824	0.0	0.0	0.0	56.0	44.0	98.0	0.0	0.0	0.0
4383825	0.0	0.0	0.0	56.0	44.0	98.0	0.0	0.0	0.0
4383826	0.0	0.0	0.0	56.0	44.0	98.0	0.0	0.0	0.0
4383827	0.0	0.0	0.0	54.0	44.0	98.0	0.0	0.0	0.0
4383828	0.0	0.0	0.0	54.0	44.0	100.0	0.0	0.0	0.0
4383829	0.0	0.0	0.0	54.0	44.0	100.0	0.0	0.0	0.0
4383830	0.0	0.0	0.0	54.0	44.0	100.0	0.0	0.0	0.0
4383831	0.0	0.0	0.0	54.0	44.0	100.0	0.0	0.0	0.0
4383832	0.0	0.0	0.0	54.0	44.0	100.0	0.0	0.0	0.0
4383833	0.0	0.0	0.0	54.0	44.0	100.0	0.0	0.0	0.0
4383834	0.0	0.0	0.0	54.0	44.0	100.0	0.0	0.0	0.0
4383835	0.0	0.0	0.0	54.0	44.0	100.0	0.0	0.0	0.0
4383836	0.0	0.0	0.0	54.0	44.0	100.0	0.0	0.0	0.0
4383837	0.0	0.0	0.0	54.0	44.0	98.0	0.0	0.0	0.0
4383838	0.0	0.0	0.0	54.0	44.0	98.0	0.0	0.0	0.0
4383839	0.0	0.0	0.0	54.0	44.0	98.0	0.0	0.0	0.0
4383840	0.0	0.0	0.0	54.0	44.0	98.0	0.0	0.0	0.0
4383841	0.0	0.0	0.0	54.0	44.0	102.0	0.0	0.0	0.0
4383842	0.0	0.0	0.0	54.0	42.0	102.0	0.0	0.0	0.0
4383843	0.0	0.0	0.0	54.0	40.0	102.0	0.0	0.0	0.0
4383844	0.0	0.0	0.0	58.0	40.0	101.0	0.0	0.0	0.0
4383845	0.0	0.0	0.0	52.0	38.0	101.0	0.0	0.0	0.0
4383846	0.0	0.0	0.0	54.0	38.0	101.0	0.0	0.0	0.0
4383847	0.0	0.0	0.0	52.0	38.0	103.0	0.0	0.0	0.0
4383848	0.0	0.0	0.0	52.0	38.0	103.0	0.0	0.0	0.0
4383849	0.0	0.0	0.0	54.0	38.0	103.0	0.0	0.0	0.0
4383850	0.0	0.0	0.0	54.0	38.0	103.0	0.0	0.0	0.0
4383851	0.0	0.0	0.0	54.0	38.0	103.0	0.0	0.0	0.0
4383852	0.0	0.0	0.0	56.0	38.0	104.0	0.0	0.0	0.0
4383853	0.0	0.0	0.0	56.0	38.0	104.0	0.0	0.0	0.0
4383854	0.0	0.0	0.0	56.0	38.0	104.0	0.0	0.0	0.0
4383855	0.0	0.0	0.0	56.0	38.0	104.0	0.0	0.0	0.0
4383856	0.0	0.0	0.0	56.0	38.0	102.0	0.0	0.0	0.0
4383857	0.0	0.0	0.0	56.0	38.0	102.0	0.0	0.0	0.0
4383858	0.0	0.0	0.0	56.0	38.0	102.0	0.0	0.0	0.0
4383859	0.0	0.0	0.0	56.0	38.0	102.0	0.0	0.0	0.0
4383860	0.0	0.0	0.0	54.0	38.0	102.0	0.0	0.0	0.0
4383861	0.0	0.0	0.0	54.0	32.0	96.0	0.0	0.0	0.0
4383862	0.0	0.0	0.0	54.0	32.0	97.0	0.0	0.0	0.0
4383863	0.0	0.0	0.0	54.0	32.0	97.0	0.0	0.0	0.0
4383864	0.0	0.0	0.0	54.0	32.0	97.0	0.0	0.0	0.0
4383865	0.0	0.0	0.0	54.0	32.0	95.0	0.0	0.0	0.0
4383866	0.0	0.0	0.0	54.0	32.0	93.0	0.0	0.0	0.0
4383867	0.0	0.0	0.0	54.0	32.0	93.0	0.0	0.0	0.0
4383868	0.0	0.0	0.0	48.0	32.0	91.0	0.0	0.0	0.0
4383869	0.0	0.0	0.0	48.0	30.0	91.0	0.0	0.0	0.0
4383870	0.0	0.0	0.0	46.0	30.0	91.0	0.0	0.0	0.0
4383871	0.0	0.0	0.0	46.0	30.0	89.0	0.0	0.0	0.0
4383872	0.0	0.0	0.0	46.0	30.0	89.0	0.0	0.0	0.0
4383873	0.0	0.0	0.0	46.0	30.0	89.0	0.0	0.0	0.0
4383874	0.0	0.0	0.0	46.0	30.0	89.0	0.0	0.0	0.0
4383875	0.0	0.0	0.0	46.0	30.0	89.0	0.0	0.0	0.0
4383876	0.0	0.0	0.0	46.0	30.0	87.0	0.0	0.0	0.0
4383877	0.0	0.0	0.0	46.0	30.0	87.0	0.0	0.0	0.0
4383878	0.0	0.0	0.0	42.0	30.0	83.0	0.0	0.0	0.0
4383879	0.0	0.0	0.0	42.0	30.0	83.0	0.0	0.0	0.0
4383880	0.0	0.0	0.0	42.0	30.0	83.0	0.0	0.0	0.0
4383881	0.0	0.0	0.0	42.0	30.0	83.0	0.0	0.0	0.0
4383882	0.0	0.0	0.0	42.0	30.0	83.0	0.0	0.0	0.0
4383883	0.0	0.0	0.0	42.0	30.0	83.0	0.0	0.0	0.0
4383884	0.0	0.0	0.0	40.0	30.0	81.0	0.0	0.0	0.0
4383885	0.0	0.0	0.0	40.0	30.0	81.0	0.0	0.0	0.0
4383886	0.0	0.0	0.0	40.0	30.0	81.0	0.0	0.0	0.0
4383887	0.0	0.0	0.0	40.0	30.0	79.0	0.0	0.0	0.0
4383888	0.0	0.0	0.0	40.0	30.0	79.0	0.0	0.0	0.0
4383889	0.0	0.0	0.0	40.0	30.0	79.0	0.0	0.0	0.0
4383890	0.0	0.0	0.0	40.0	30.0	79.0	0.0	0.0	0.0
4383891	0.0	0.0	0.0	40.0	30.0	81.0	0.0	0.0	0.0
4383892	0.0	0.0	0.0	40.0	30.0	80.0	0.0	0.0	0.0
4383893	0.0	0.0	0.0	40.0	33.0	78.0	0.0	0.0	0.0
4383894	0.0	0.0	0.0	38.0	31.0	78.0	0.0	0.0	0.0
4383895	0.0	0.0	0.0	38.0	31.0	78.0	0.0	0.0	0.0
4383896	0.0	0.0	0.0	38.0	31.0	78.0	0.0	0.0	0.0
4383897	0.0	0.0	0.0	38.0	31.0	78.0	0.0	0.0	0.0
4383898	0.0	0.0	0.0	40.0	31.0	76.0	0.0	0.0	0.0
4383899	0.0	0.0	0.0	36.0	31.0	78.0	0.0	0.0	0.0
4383900	0.0	0.0	0.0	38.0	31.0	80.0	0.0	0.0	0.0
4383901	0.0	0.0	0.0	38.0	31.0	80.0	0.0	0.0	0.0
4383902	0.0	0.0	0.0	38.0	31.0	80.0	0.0	0.0	0.0
4383903	0.0	0.0	0.0	38.0	31.0	80.0	0.0	0.0	0.0
4383904	0.0	0.0	0.0	38.0	29.0	80.0	0.0	0.0	0.0
4383905	0.0	0.0	0.0	38.0	29.0	71.0	0.0	0.0	0.0
4383906	0.0	0.0	0.0	38.0	17.0	68.0	0.0	0.0	0.0
4383907	0.0	0.0	0.0	38.0	17.0	68.0	0.0	0.0	0.0
4383908	0.0	0.0	0.0	38.0	17.0	68.0	0.0	0.0	0.0
4383909	0.0	0.0	0.0	38.0	19.0	69.0	0.0	0.0	0.0
4383910	0.0	0.0	0.0	35.0	19.0	67.0	0.0	0.0	0.0
4383911	0.0	0.0	0.0	35.0	18.0	70.0	0.0	0.0	0.0
4383912	0.0	0.0	0.0	39.0	29.0	76.0	0.0	0.0	0.0
4383913	0.0	0.0	0.0	42.0	33.0	78.0	0.0	0.0	0.0
4383914	0.0	0.0	0.0	40.0	31.0	75.0	0.0	0.0	0.0
4383915	0.0	0.0	0.0	40.0	31.0	75.0	0.0	0.0	0.0
4383916	0.0	0.0	0.0	40.0	31.0	73.0	0.0	0.0	0.0
4383917	0.0	0.0	0.0	40.0	31.0	71.0	0.0	0.0	0.0
4383918	0.0	0.0	0.0	40.0	31.0	71.0	0.0	0.0	0.0
4383919	0.0	0.0	0.0	40.0	31.0	70.0	0.0	0.0	0.0
4383920	0.0	0.0	0.0	40.0	30.0	70.0	0.0	0.0	0.0
4383921	0.0	0.0	0.0	40.0	30.0	70.0	0.0	0.0	0.0
4383922	0.0	0.0	0.0	40.0	30.0	70.0	0.0	0.0	0.0
4383923	0.0	0.0	0.0	40.0	30.0	70.0	0.0	0.0	0.0
4383924	0.0	0.0	0.0	44.0	27.0	68.0	0.0	0.0	0.0
4383925	0.0	0.0	0.0	44.0	27.0	68.0	0.0	0.0	0.0
4383926	0.0	0.0	0.0	44.0	29.0	64.0	0.0	0.0	0.0
4383927	0.0	0.0	0.0	44.0	32.0	64.0	0.0	0.0	0.0
4383928	0.0	0.0	0.0	42.0	30.0	58.0	0.0	0.0	0.0
4383929	0.0	0.0	0.0	42.0	30.0	57.0	0.0	0.0	0.0
4383930	0.0	0.0	0.0	41.0	30.0	55.0	0.0	0.0	0.0
4383931	0.0	0.0	0.0	41.0	30.0	53.0	0.0	0.0	0.0
4383932	0.0	0.0	0.0	41.0	30.0	50.0	0.0	0.0	0.0
4383933	0.0	0.0	0.0	41.0	31.0	51.0	0.0	0.0	0.0
4383934	0.0	0.0	0.0	38.0	30.0	51.0	0.0	0.0	0.0
4383935	0.0	0.0	0.0	38.0	30.0	51.0	0.0	0.0	0.0
4383936	0.0	0.0	0.0	38.0	30.0	49.0	0.0	0.0	0.0
4383937	0.0	0.0	0.0	40.0	30.0	49.0	0.0	0.0	0.0
4383938	0.0	0.0	0.0	40.0	32.0	49.0	0.0	0.0	0.0
4383939	0.0	0.0	0.0	40.0	32.0	45.0	0.0	0.0	0.0
4383940	0.0	0.0	0.0	42.0	32.0	47.0	0.0	0.0	0.0
4383941	0.0	0.0	0.0	41.0	34.0	43.0	0.0	0.0	0.0
4383942	0.0	0.0	0.0	41.0	34.0	43.0	0.0	0.0	0.0
4383943	0.0	0.0	0.0	41.0	34.0	43.0	0.0	0.0	0.0
4383944	0.0	0.0	0.0	41.0	36.0	43.0	0.0	0.0	0.0
4383945	0.0	0.0	0.0	41.0	36.0	43.0	0.0	0.0	0.0
4383946	0.0	0.0	0.0	41.0	36.0	43.0	0.0	0.0	0.0
4383947	0.0	0.0	0.0	38.0	36.0	41.0	0.0	0.0	0.0
4383948	0.0	0.0	0.0	38.0	36.0	41.0	0.0	0.0	0.0
4383949	0.0	0.0	0.0	38.0	36.0	41.0	0.0	0.0	0.0
4383950	0.0	0.0	0.0	36.0	36.0	41.0	0.0	0.0	0.0
4383951	0.0	0.0	0.0	36.0	36.0	41.0	0.0	0.0	0.0
4383952	0.0	0.0	0.0	36.0	36.0	41.0	0.0	0.0	0.0
4383953	0.0	0.0	0.0	36.0	36.0	41.0	0.0	0.0	0.0
4383954	0.0	0.0	0.0	36.0	36.0	41.0	0.0	0.0	0.0
4383955	0.0	0.0	0.0	36.0	36.0	41.0	0.0	0.0	0.0
4383956	0.0	0.0	0.0	36.0	36.0	41.0	0.0	0.0	0.0
4383957	0.0	0.0	0.0	36.0	38.0	41.0	0.0	0.0	0.0
4383958	0.0	0.0	0.0	42.0	40.0	39.0	0.0	0.0	0.0
4383959	0.0	0.0	0.0	46.0	44.0	39.0	0.0	0.0	0.0
4383960	0.0	0.0	0.0	65.0	51.0	49.0	0.0	0.0	0.0
4383961	0.0	0.0	0.0	63.0	53.0	57.0	0.0	0.0	0.0
4383962	0.0	0.0	0.0	63.0	55.0	57.0	0.0	0.0	0.0
4383963	0.0	0.0	0.0	63.0	55.0	63.0	0.0	0.0	0.0
4383964	0.0	0.0	0.0	79.0	77.0	79.0	0.0	0.0	0.0
4383965	0.0	0.0	0.0	79.0	77.0	80.0	0.0	0.0	0.0
4383966	0.0	0.0	0.0	79.0	77.0	80.0	0.0	0.0	0.0
4383967	0.0	0.0	0.0	79.0	77.0	80.0	0.0	0.0	0.0
4383968	0.0	0.0	0.0	79.0	79.0	80.0	0.0	0.0	0.0
4383969	0.0	0.0	0.0	81.0	79.0	80.0	0.0	0.0	0.0
4383970	0.0	0.0	0.0	84.0	79.0	78.0	0.0	0.0	0.0
4383971	0.0	0.0	0.0	82.0	79.0	78.0	0.0	0.0	0.0
4383972	0.0	0.0	0.0	80.0	79.0	78.0	0.0	0.0	0.0
4383973	0.0	0.0	0.0	80.0	79.0	78.0	0.0	0.0	0.0
4383974	0.0	0.0	0.0	80.0	79.0	78.0	0.0	0.0	0.0
4383975	0.0	0.0	0.0	80.0	87.0	81.0	0.0	0.0	0.0
4383976	0.0	0.0	0.0	80.0	87.0	83.0	0.0	0.0	0.0
4383977	0.0	0.0	0.0	80.0	87.0	84.0	0.0	0.0	0.0
4383978	0.0	0.0	0.0	80.0	87.0	84.0	0.0	0.0	0.0
4383979	0.0	0.0	0.0	80.0	87.0	86.0	0.0	0.0	0.0
4383980	0.0	0.0	0.0	80.0	87.0	86.0	0.0	0.0	0.0
4383981	0.0	0.0	0.0	80.0	87.0	86.0	0.0	0.0	0.0
4383982	0.0	0.0	0.0	78.0	87.0	86.0	0.0	0.0	0.0
4383983	0.0	0.0	0.0	80.0	87.0	86.0	0.0	0.0	0.0
4383984	0.0	0.0	0.0	80.0	87.0	86.0	0.0	0.0	0.0
4383985	0.0	0.0	0.0	80.0	87.0	86.0	0.0	0.0	0.0
4383986	0.0	0.0	0.0	80.0	87.0	86.0	0.0	0.0	0.0
4383987	0.0	0.0	0.0	80.0	87.0	86.0	0.0	0.0	0.0
4383988	0.0	0.0	0.0	80.0	85.0	86.0	0.0	0.0	0.0
4383989	0.0	0.0	0.0	80.0	85.0	86.0	0.0	0.0	0.0
4383990	0.0	0.0	0.0	80.0	85.0	86.0	0.0	0.0	0.0
4383991	0.0	0.0	0.0	80.0	85.0	86.0	0.0	0.0	0.0
4383992	0.0	0.0	0.0	80.0	85.0	86.0	0.0	0.0	0.0
4383993	0.0	0.0	0.0	80.0	85.0	85.0	0.0	0.0	0.0
4383994	0.0	0.0	0.0	80.0	85.0	85.0	0.0	0.0	0.0
4383995	0.0	0.0	0.0	80.0	87.0	85.0	0.0	0.0	0.0
4383996	0.0	0.0	0.0	80.0	87.0	85.0	0.0	0.0	0.0
4383997	0.0	0.0	0.0	80.0	87.0	85.0	0.0	0.0	0.0
4383998	0.0	0.0	0.0	80.0	86.0	85.0	0.0	0.0	0.0
4383999	0.0	0.0	0.0	80.0	86.0	85.0	0.0	0.0	0.0
4384000	0.0	0.0	0.0	80.0	86.0	85.0	0.0	0.0	0.0
4384001	0.0	0.0	0.0	80.0	86.0	85.0	0.0	0.0	0.0
4384002	0.0	0.0	0.0	80.0	86.0	84.0	0.0	0.0	0.0
4384003	0.0	0.0	0.0	80.0	88.0	84.0	0.0	0.0	0.0
4384004	0.0	0.0	0.0	80.0	88.0	85.0	0.0	0.0	0.0
4384005	0.0	0.0	0.0	80.0	88.0	85.0	0.0	0.0	0.0
4384006	0.0	0.0	0.0	80.0	88.0	85.0	0.0	0.0	0.0
4384007	0.0	0.0	0.0	78.0	88.0	85.0	0.0	0.0	0.0
4384008	0.0	0.0	0.0	78.0	88.0	85.0	0.0	0.0	0.0
4384009	0.0	0.0	0.0	78.0	88.0	86.0	0.0	0.0	0.0
4384010	0.0	0.0	0.0	78.0	88.0	86.0	0.0	0.0	0.0
4384011	0.0	0.0	0.0	80.0	88.0	86.0	0.0	0.0	0.0
4384012	0.0	0.0	0.0	80.0	88.0	85.0	0.0	0.0	0.0
4384013	0.0	0.0	0.0	80.0	88.0	85.0	0.0	0.0	0.0
4384014	0.0	0.0	0.0	80.0	88.0	85.0	0.0	0.0	0.0
4384015	0.0	0.0	0.0	78.0	88.0	85.0	0.0	0.0	0.0
4384016	0.0	0.0	0.0	78.0	88.0	85.0	0.0	0.0	0.0
4384017	0.0	0.0	0.0	78.0	88.0	85.0	0.0	0.0	0.0
4384018	0.0	0.0	0.0	78.0	88.0	85.0	0.0	0.0	0.0
4384019	0.0	0.0	0.0	78.0	88.0	85.0	0.0	0.0	0.0
4384020	0.0	0.0	0.0	78.0	88.0	85.0	0.0	0.0	0.0
4384021	0.0	0.0	0.0	78.0	88.0	85.0	0.0	0.0	0.0
4384022	0.0	0.0	0.0	78.0	88.0	85.0	0.0	0.0	0.0
4384023	0.0	0.0	0.0	78.0	88.0	85.0	0.0	0.0	0.0
4384024	0.0	0.0	0.0	78.0	88.0	85.0	0.0	0.0	0.0
4384025	0.0	0.0	0.0	78.0	88.0	85.0	0.0	0.0	0.0
4384026	0.0	0.0	0.0	78.0	88.0	86.0	0.0	0.0	0.0
4384027	0.0	0.0	0.0	78.0	92.0	88.0	0.0	0.0	0.0
4384028	0.0	0.0	0.0	78.0	92.0	88.0	0.0	0.0	0.0
4384029	0.0	0.0	0.0	78.0	92.0	89.0	0.0	0.0	0.0
4384030	0.0	0.0	0.0	78.0	94.0	89.0	0.0	0.0	0.0
4384031	0.0	0.0	0.0	78.0	94.0	89.0	0.0	0.0	0.0
4384032	0.0	0.0	0.0	80.0	98.0	89.0	0.0	0.0	0.0
4384033	0.0	0.0	0.0	76.0	98.0	89.0	0.0	0.0	0.0
4384034	0.0	0.0	0.0	76.0	98.0	89.0	0.0	0.0	0.0
4384035	0.0	0.0	0.0	76.0	96.0	89.0	0.0	0.0	0.0
4384036	0.0	0.0	0.0	76.0	96.0	89.0	0.0	0.0	0.0
4384037	0.0	0.0	0.0	76.0	96.0	89.0	0.0	0.0	0.0
4384038	0.0	0.0	0.0	80.0	96.0	91.0	0.0	0.0	0.0
4384039	0.0	0.0	0.0	80.0	96.0	91.0	0.0	0.0	0.0
4384040	0.0	0.0	0.0	80.0	96.0	91.0	0.0	0.0	0.0
4384041	0.0	0.0	0.0	78.0	94.0	88.0	0.0	0.0	0.0
4384042	0.0	0.0	0.0	78.0	96.0	88.0	0.0	0.0	0.0
4384043	0.0	0.0	0.0	78.0	96.0	88.0	0.0	0.0	0.0
4384044	0.0	0.0	0.0	78.0	96.0	88.0	0.0	0.0	0.0
4384045	0.0	0.0	0.0	78.0	96.0	88.0	0.0	0.0	0.0
4384046	0.0	0.0	0.0	78.0	94.0	84.0	0.0	0.0	0.0
4384047	0.0	0.0	0.0	78.0	94.0	84.0	0.0	0.0	0.0
4384048	0.0	0.0	0.0	74.0	94.0	82.0	0.0	0.0	0.0
4384049	0.0	0.0	0.0	72.0	94.0	80.0	0.0	0.0	0.0
4384050	0.0	0.0	0.0	72.0	94.0	80.0	0.0	0.0	0.0
4384051	0.0	0.0	0.0	72.0	94.0	80.0	0.0	0.0	0.0
4384052	0.0	0.0	0.0	72.0	94.0	80.0	0.0	0.0	0.0
4384053	0.0	0.0	0.0	72.0	94.0	80.0	0.0	0.0	0.0
4384054	0.0	0.0	0.0	68.0	94.0	80.0	0.0	0.0	0.0
4384055	0.0	0.0	0.0	68.0	90.0	79.0	0.0	0.0	0.0
4384056	0.0	0.0	0.0	68.0	92.0	79.0	0.0	0.0	0.0
4384057	0.0	0.0	0.0	70.0	92.0	81.0	0.0	0.0	0.0
4384058	0.0	0.0	0.0	69.0	90.0	75.0	0.0	0.0	0.0
4384059	0.0	0.0	0.0	67.0	86.0	67.0	0.0	0.0	0.0
4384060	0.0	0.0	0.0	67.0	81.0	67.0	0.0	0.0	0.0
4384061	0.0	0.0	0.0	67.0	79.0	64.0	0.0	0.0	0.0
4384062	0.0	0.0	0.0	67.0	79.0	64.0	0.0	0.0	0.0
4384063	0.0	0.0	0.0	62.0	77.0	63.0	0.0	0.0	0.0
4384064	0.0	0.0	0.0	62.0	77.0	63.0	0.0	0.0	0.0
4384065	0.0	0.0	0.0	62.0	75.0	63.0	0.0	0.0	0.0
4384066	0.0	0.0	0.0	60.0	75.0	63.0	0.0	0.0	0.0
4384067	0.0	0.0	0.0	60.0	75.0	63.0	0.0	0.0	0.0
4384068	0.0	0.0	0.0	60.0	75.0	63.0	0.0	0.0	0.0
4384069	0.0	0.0	0.0	64.0	73.0	62.0	0.0	0.0	0.0
4384070	0.0	0.0	0.0	66.0	73.0	66.0	0.0	0.0	0.0
4384071	0.0	0.0	0.0	62.0	73.0	66.0	0.0	0.0	0.0
4384072	0.0	0.0	0.0	66.0	75.0	66.0	0.0	0.0	0.0
4384073	0.0	0.0	0.0	77.0	83.0	82.0	0.0	0.0	0.0
4384074	0.0	0.0	0.0	79.0	85.0	82.0	0.0	0.0	0.0
4384075	0.0	0.0	0.0	83.0	91.0	90.0	0.0	0.0	0.0
4384076	0.0	0.0	0.0	87.0	94.0	97.0	0.0	0.0	0.0
4384077	0.0	0.0	0.0	83.0	92.0	85.0	0.0	0.0	0.0
4384078	0.0	0.0	0.0	83.0	90.0	84.0	0.0	0.0	0.0
4384079	0.0	0.0	0.0	87.0	96.0	85.0	0.0	0.0	0.0
4384080	0.0	0.0	0.0	83.0	101.0	81.0	0.0	0.0	0.0
4384081	0.0	0.0	0.0	71.0	89.0	75.0	0.0	0.0	0.0
4384082	0.0	0.0	0.0	71.0	91.0	78.0	0.0	0.0	0.0
4384083	0.0	0.0	0.0	69.0	90.0	78.0	0.0	0.0	0.0
4384084	0.0	0.0	0.0	67.0	90.0	78.0	0.0	0.0	0.0
4384085	0.0	0.0	0.0	67.0	90.0	78.0	0.0	0.0	0.0
4384086	0.0	0.0	0.0	67.0	90.0	78.0	0.0	0.0	0.0
4384087	0.0	0.0	0.0	67.0	90.0	78.0	0.0	0.0	0.0
4384088	0.0	0.0	0.0	67.0	90.0	78.0	0.0	0.0	0.0
4384089	0.0	0.0	0.0	67.0	90.0	79.0	0.0	0.0	0.0
4384090	0.0	0.0	0.0	67.0	88.0	79.0	0.0	0.0	0.0
4384091	0.0	0.0	0.0	67.0	84.0	79.0	0.0	0.0	0.0
4384092	0.0	0.0	0.0	67.0	84.0	79.0	0.0	0.0	0.0
4384093	0.0	0.0	0.0	69.0	86.0	79.0	0.0	0.0	0.0
4384094	0.0	0.0	0.0	69.0	86.0	77.0	0.0	0.0	0.0
4384095	0.0	0.0	0.0	69.0	86.0	77.0	0.0	0.0	0.0
4384096	0.0	0.0	0.0	69.0	86.0	77.0	0.0	0.0	0.0
4384097	0.0	0.0	0.0	69.0	86.0	75.0	0.0	0.0	0.0
4384098	0.0	0.0	0.0	69.0	86.0	75.0	0.0	0.0	0.0
4384099	0.0	0.0	0.0	65.0	86.0	75.0	0.0	0.0	0.0
4384100	0.0	0.0	0.0	59.0	82.0	73.0	0.0	0.0	0.0
4384101	0.0	0.0	0.0	59.0	82.0	73.0	0.0	0.0	0.0
4384102	0.0	0.0	0.0	59.0	82.0	73.0	0.0	0.0	0.0
4384103	0.0	0.0	0.0	59.0	82.0	73.0	0.0	0.0	0.0
4384104	0.0	0.0	0.0	59.0	82.0	71.0	0.0	0.0	0.0
4384105	0.0	0.0	0.0	59.0	82.0	67.0	0.0	0.0	0.0
4384106	0.0	0.0	0.0	59.0	84.0	67.0	0.0	0.0	0.0
4384107	0.0	0.0	0.0	59.0	84.0	67.0	0.0	0.0	0.0
4384108	0.0	0.0	0.0	59.0	84.0	69.0	0.0	0.0	0.0
4384109	0.0	0.0	0.0	57.0	84.0	69.0	0.0	0.0	0.0
4384110	0.0	0.0	0.0	56.0	83.0	67.0	0.0	0.0	0.0
4384111	0.0	0.0	0.0	56.0	83.0	67.0	0.0	0.0	0.0
4384112	0.0	0.0	0.0	56.0	83.0	67.0	0.0	0.0	0.0
4384113	0.0	0.0	0.0	57.0	83.0	67.0	0.0	0.0	0.0
4384114	0.0	0.0	0.0	59.0	85.0	65.0	0.0	0.0	0.0
4384115	0.0	0.0	0.0	59.0	83.0	64.0	0.0	0.0	0.0
4384116	0.0	0.0	0.0	59.0	83.0	64.0	0.0	0.0	0.0
4384117	0.0	0.0	0.0	59.0	83.0	64.0	0.0	0.0	0.0
4384118	0.0	0.0	0.0	59.0	83.0	64.0	0.0	0.0	0.0
4384119	0.0	0.0	0.0	61.0	83.0	64.0	0.0	0.0	0.0
4384120	0.0	0.0	0.0	58.0	75.0	64.0	0.0	0.0	0.0
4384121	0.0	0.0	0.0	58.0	71.0	64.0	0.0	0.0	0.0
4384122	0.0	0.0	0.0	58.0	71.0	64.0	0.0	0.0	0.0
4384123	0.0	0.0	0.0	58.0	71.0	64.0	0.0	0.0	0.0
4384124	0.0	0.0	0.0	58.0	71.0	64.0	0.0	0.0	0.0
4384125	0.0	0.0	0.0	58.0	69.0	63.0	0.0	0.0	0.0
4384126	0.0	0.0	0.0	58.0	69.0	63.0	0.0	0.0	0.0
4384127	0.0	0.0	0.0	58.0	69.0	62.0	0.0	0.0	0.0
4384128	0.0	0.0	0.0	58.0	69.0	60.0	0.0	0.0	0.0
4384129	0.0	0.0	0.0	58.0	69.0	60.0	0.0	0.0	0.0
4384130	0.0	0.0	0.0	58.0	67.0	60.0	0.0	0.0	0.0
4384131	0.0	0.0	0.0	58.0	67.0	60.0	0.0	0.0	0.0
4384132	0.0	0.0	0.0	58.0	67.0	60.0	0.0	0.0	0.0
4384133	0.0	0.0	0.0	58.0	67.0	60.0	0.0	0.0	0.0
4384134	0.0	0.0	0.0	58.0	67.0	62.0	0.0	0.0	0.0
4384135	0.0	0.0	0.0	58.0	67.0	62.0	0.0	0.0	0.0
4384136	0.0	0.0	0.0	58.0	67.0	62.0	0.0	0.0	0.0
4384137	0.0	0.0	0.0	56.0	67.0	62.0	0.0	0.0	0.0
4384138	0.0	0.0	0.0	56.0	67.0	60.0	0.0	0.0	0.0
4384139	0.0	0.0	0.0	56.0	67.0	60.0	0.0	0.0	0.0
4384140	0.0	0.0	0.0	56.0	67.0	60.0	0.0	0.0	0.0
4384141	0.0	0.0	0.0	56.0	67.0	60.0	0.0	0.0	0.0
4384142	0.0	0.0	0.0	54.0	65.0	60.0	0.0	0.0	0.0
4384143	0.0	0.0	0.0	54.0	65.0	60.0	0.0	0.0	0.0
4384144	0.0	0.0	0.0	54.0	63.0	62.0	0.0	0.0	0.0
4384145	0.0	0.0	0.0	54.0	60.0	64.0	0.0	0.0	0.0
4384146	0.0	0.0	0.0	50.0	58.0	64.0	0.0	0.0	0.0
4384147	0.0	0.0	0.0	50.0	56.0	64.0	0.0	0.0	0.0
4384148	0.0	0.0	0.0	50.0	56.0	64.0	0.0	0.0	0.0
4384149	0.0	0.0	0.0	52.0	56.0	64.0	0.0	0.0	0.0
4384150	0.0	0.0	0.0	48.0	54.0	64.0	0.0	0.0	0.0
4384151	0.0	0.0	0.0	46.0	52.0	64.0	0.0	0.0	0.0
4384152	0.0	0.0	0.0	46.0	50.0	64.0	0.0	0.0	0.0
4384153	0.0	0.0	0.0	46.0	50.0	64.0	0.0	0.0	0.0
4384154	0.0	0.0	0.0	46.0	50.0	61.0	0.0	0.0	0.0
4384155	0.0	0.0	0.0	46.0	50.0	61.0	0.0	0.0	0.0
4384156	0.0	0.0	0.0	48.0	50.0	61.0	0.0	0.0	0.0
4384157	0.0	0.0	0.0	48.0	50.0	60.0	0.0	0.0	0.0
4384158	0.0	0.0	0.0	48.0	50.0	62.0	0.0	0.0	0.0
4384159	0.0	0.0	0.0	48.0	50.0	62.0	0.0	0.0	0.0
4384160	0.0	0.0	0.0	48.0	50.0	62.0	0.0	0.0	0.0
4384161	0.0	0.0	0.0	48.0	48.0	62.0	0.0	0.0	0.0
4384162	0.0	0.0	0.0	48.0	48.0	62.0	0.0	0.0	0.0
4384163	0.0	0.0	0.0	58.0	64.0	65.0	0.0	0.0	0.0
4384164	0.0	0.0	0.0	60.0	64.0	66.0	0.0	0.0	0.0
4384165	0.0	0.0	0.0	60.0	67.0	75.0	0.0	0.0	0.0
4384166	0.0	0.0	0.0	54.0	67.0	75.0	0.0	0.0	0.0
4384167	0.0	0.0	0.0	54.0	65.0	75.0	0.0	0.0	0.0
4384168	0.0	0.0	0.0	58.0	68.0	76.0	0.0	0.0	0.0
4384169	0.0	0.0	0.0	58.0	69.0	76.0	0.0	0.0	0.0
4384170	0.0	0.0	0.0	60.0	69.0	78.0	0.0	0.0	0.0
4384171	0.0	0.0	0.0	60.0	69.0	76.0	0.0	0.0	0.0
4384172	0.0	0.0	0.0	60.0	73.0	76.0	0.0	0.0	0.0
4384173	0.0	0.0	0.0	54.0	67.0	74.0	0.0	0.0	0.0
4384174	0.0	0.0	0.0	54.0	67.0	74.0	0.0	0.0	0.0
4384175	0.0	0.0	0.0	56.0	69.0	74.0	0.0	0.0	0.0
4384176	0.0	0.0	0.0	54.0	67.0	73.0	0.0	0.0	0.0
4384177	0.0	0.0	0.0	54.0	67.0	71.0	0.0	0.0	0.0
4384178	0.0	0.0	0.0	54.0	67.0	71.0	0.0	0.0	0.0
4384179	0.0	0.0	0.0	54.0	67.0	68.0	0.0	0.0	0.0
4384180	0.0	0.0	0.0	54.0	67.0	68.0	0.0	0.0	0.0
4384181	0.0	0.0	0.0	54.0	67.0	68.0	0.0	0.0	0.0
4384182	0.0	0.0	0.0	54.0	67.0	68.0	0.0	0.0	0.0
4384183	0.0	0.0	0.0	56.0	65.0	68.0	0.0	0.0	0.0
4384184	0.0	0.0	0.0	58.0	66.0	68.0	0.0	0.0	0.0
4384185	0.0	0.0	0.0	58.0	68.0	68.0	0.0	0.0	0.0
4384186	0.0	0.0	0.0	56.0	66.0	68.0	0.0	0.0	0.0
4384187	0.0	0.0	0.0	58.0	56.0	66.0	0.0	0.0	0.0
4384188	0.0	0.0	0.0	58.0	56.0	66.0	0.0	0.0	0.0
4384189	0.0	0.0	0.0	58.0	54.0	62.0	0.0	0.0	0.0
4384190	0.0	0.0	0.0	58.0	54.0	62.0	0.0	0.0	0.0
4384191	0.0	0.0	0.0	58.0	54.0	62.0	0.0	0.0	0.0
4384192	0.0	0.0	0.0	58.0	52.0	60.0	0.0	0.0	0.0
4384193	0.0	0.0	0.0	58.0	52.0	60.0	0.0	0.0	0.0
4384194	0.0	0.0	0.0	58.0	52.0	60.0	0.0	0.0	0.0
4384195	0.0	0.0	0.0	60.0	52.0	62.0	0.0	0.0	0.0
4384196	0.0	0.0	0.0	58.0	50.0	65.0	0.0	0.0	0.0
4384197	0.0	0.0	0.0	68.0	54.0	83.0	0.0	0.0	0.0
4384198	0.0	0.0	0.0	70.0	54.0	83.0	0.0	0.0	0.0
4384199	0.0	0.0	0.0	70.0	54.0	83.0	0.0	0.0	0.0
4384200	0.0	0.0	0.0	74.0	64.0	85.0	0.0	0.0	0.0
4384201	0.0	0.0	0.0	86.0	68.0	89.0	0.0	0.0	0.0
4384202	0.0	0.0	0.0	86.0	68.0	89.0	0.0	0.0	0.0
4384203	0.0	0.0	0.0	86.0	68.0	91.0	0.0	0.0	0.0
4384204	0.0	0.0	0.0	88.0	68.0	91.0	0.0	0.0	0.0
4384205	0.0	0.0	0.0	86.0	66.0	89.0	0.0	0.0	0.0
4384206	0.0	0.0	0.0	86.0	66.0	89.0	0.0	0.0	0.0
4384207	0.0	0.0	0.0	86.0	66.0	87.0	0.0	0.0	0.0
4384208	0.0	0.0	0.0	86.0	66.0	87.0	0.0	0.0	0.0
4384209	0.0	0.0	0.0	86.0	70.0	87.0	0.0	0.0	0.0
4384210	0.0	0.0	0.0	86.0	70.0	89.0	0.0	0.0	0.0
4384211	0.0	0.0	0.0	86.0	68.0	85.0	0.0	0.0	0.0
4384212	0.0	0.0	0.0	86.0	68.0	85.0	0.0	0.0	0.0
4384213	0.0	0.0	0.0	86.0	68.0	83.0	0.0	0.0	0.0
4384214	0.0	0.0	0.0	94.0	75.0	94.0	0.0	0.0	0.0
4384215	0.0	0.0	0.0	98.0	75.0	94.0	0.0	0.0	0.0
4384216	0.0	0.0	0.0	94.0	75.0	97.0	0.0	0.0	0.0
4384217	0.0	0.0	0.0	96.0	75.0	97.0	0.0	0.0	0.0
4384218	0.0	0.0	0.0	96.0	73.0	95.0	0.0	0.0	0.0
4384219	0.0	0.0	0.0	88.0	67.0	90.0	0.0	0.0	0.0
4384220	0.0	0.0	0.0	88.0	67.0	90.0	0.0	0.0	0.0
4384221	0.0	0.0	0.0	88.0	67.0	93.0	0.0	0.0	0.0
4384222	0.0	0.0	0.0	88.0	67.0	93.0	0.0	0.0	0.0
4384223	0.0	0.0	0.0	87.0	67.0	94.0	0.0	0.0	0.0
4384224	0.0	0.0	0.0	87.0	67.0	94.0	0.0	0.0	0.0
4384225	0.0	0.0	0.0	87.0	68.0	95.0	0.0	0.0	0.0
4384226	0.0	0.0	0.0	87.0	68.0	94.0	0.0	0.0	0.0
4384227	0.0	0.0	0.0	85.0	68.0	98.0	0.0	0.0	0.0
4384228	0.0	0.0	0.0	85.0	68.0	98.0	0.0	0.0	0.0
4384229	0.0	0.0	0.0	83.0	68.0	97.0	0.0	0.0	0.0
4384230	0.0	0.0	0.0	83.0	68.0	97.0	0.0	0.0	0.0
4384231	0.0	0.0	0.0	87.0	68.0	101.0	0.0	0.0	0.0
4384232	0.0	0.0	0.0	87.0	68.0	100.0	0.0	0.0	0.0
4384233	0.0	0.0	0.0	87.0	68.0	101.0	0.0	0.0	0.0
4384234	0.0	0.0	0.0	87.0	72.0	101.0	0.0	0.0	0.0
4384235	0.0	0.0	0.0	87.0	72.0	102.0	0.0	0.0	0.0
4384236	0.0	0.0	0.0	89.0	72.0	102.0	0.0	0.0	0.0
4384237	0.0	0.0	0.0	93.0	80.0	102.0	0.0	0.0	0.0
4384238	0.0	0.0	0.0	95.0	78.0	102.0	0.0	0.0	0.0
4384239	0.0	0.0	0.0	95.0	78.0	101.0	0.0	0.0	0.0
4384240	0.0	0.0	0.0	95.0	78.0	101.0	0.0	0.0	0.0
4384241	0.0	0.0	0.0	95.0	78.0	101.0	0.0	0.0	0.0
4384242	0.0	0.0	0.0	95.0	78.0	101.0	0.0	0.0	0.0
4384243	0.0	0.0	0.0	95.0	78.0	101.0	0.0	0.0	0.0
4384244	0.0	0.0	0.0	95.0	78.0	101.0	0.0	0.0	0.0
4384245	0.0	0.0	0.0	95.0	76.0	101.0	0.0	0.0	0.0
4384246	0.0	0.0	0.0	95.0	76.0	101.0	0.0	0.0	0.0
4384247	0.0	0.0	0.0	95.0	76.0	101.0	0.0	0.0	0.0
4384248	0.0	0.0	0.0	95.0	76.0	101.0	0.0	0.0	0.0
4384249	0.0	0.0	0.0	95.0	76.0	99.0	0.0	0.0	0.0
4384250	0.0	0.0	0.0	95.0	76.0	99.0	0.0	0.0	0.0
4384251	0.0	0.0	0.0	95.0	76.0	99.0	0.0	0.0	0.0
4384252	0.0	0.0	0.0	95.0	76.0	99.0	0.0	0.0	0.0
4384253	0.0	0.0	0.0	95.0	76.0	99.0	0.0	0.0	0.0
4384254	0.0	0.0	0.0	95.0	76.0	100.0	0.0	0.0	0.0
4384255	0.0	0.0	0.0	95.0	76.0	98.0	0.0	0.0	0.0
4384256	0.0	0.0	0.0	93.0	76.0	98.0	0.0	0.0	0.0
4384257	0.0	0.0	0.0	93.0	76.0	98.0	0.0	0.0	0.0
4384258	0.0	0.0	0.0	93.0	76.0	98.0	0.0	0.0	0.0
4384259	0.0	0.0	0.0	93.0	76.0	98.0	0.0	0.0	0.0
4384260	0.0	0.0	0.0	93.0	76.0	98.0	0.0	0.0	0.0
4384261	0.0	0.0	0.0	93.0	76.0	98.0	0.0	0.0	0.0
4384262	0.0	0.0	0.0	88.0	76.0	98.0	0.0	0.0	0.0
4384263	0.0	0.0	0.0	86.0	72.0	96.0	0.0	0.0	0.0
4384264	0.0	0.0	0.0	84.0	70.0	96.0	0.0	0.0	0.0
4384265	0.0	0.0	0.0	84.0	70.0	96.0	0.0	0.0	0.0
4384266	0.0	0.0	0.0	84.0	70.0	96.0	0.0	0.0	0.0
4384267	0.0	0.0	0.0	84.0	70.0	94.0	0.0	0.0	0.0
4384268	0.0	0.0	0.0	84.0	70.0	94.0	0.0	0.0	0.0
4384269	0.0	0.0	0.0	82.0	70.0	92.0	0.0	0.0	0.0
4384270	0.0	0.0	0.0	82.0	70.0	92.0	0.0	0.0	0.0
4384271	0.0	0.0	0.0	82.0	70.0	90.0	0.0	0.0	0.0
4384272	0.0	0.0	0.0	82.0	70.0	90.0	0.0	0.0	0.0
4384273	0.0	0.0	0.0	82.0	70.0	90.0	0.0	0.0	0.0
4384274	0.0	0.0	0.0	82.0	70.0	90.0	0.0	0.0	0.0
4384275	0.0	0.0	0.0	82.0	72.0	90.0	0.0	0.0	0.0
4384276	0.0	0.0	0.0	80.0	70.0	90.0	0.0	0.0	0.0
4384277	0.0	0.0	0.0	80.0	70.0	90.0	0.0	0.0	0.0
4384278	0.0	0.0	0.0	80.0	68.0	90.0	0.0	0.0	0.0
4384279	0.0	0.0	0.0	80.0	68.0	90.0	0.0	0.0	0.0
4384280	0.0	0.0	0.0	80.0	68.0	90.0	0.0	0.0	0.0
4384281	0.0	0.0	0.0	80.0	68.0	91.0	0.0	0.0	0.0
4384282	0.0	0.0	0.0	80.0	68.0	91.0	0.0	0.0	0.0
4384283	0.0	0.0	0.0	80.0	68.0	91.0	0.0	0.0	0.0
4384284	0.0	0.0	0.0	80.0	68.0	90.0	0.0	0.0	0.0
4384285	0.0	0.0	0.0	80.0	72.0	90.0	0.0	0.0	0.0
4384286	0.0	0.0	0.0	80.0	72.0	82.0	0.0	0.0	0.0
4384287	0.0	0.0	0.0	78.0	72.0	82.0	0.0	0.0	0.0
4384288	0.0	0.0	0.0	76.0	72.0	82.0	0.0	0.0	0.0
4384289	0.0	0.0	0.0	76.0	72.0	82.0	0.0	0.0	0.0
4384290	0.0	0.0	0.0	76.0	72.0	82.0	0.0	0.0	0.0
4384291	0.0	0.0	0.0	76.0	72.0	82.0	0.0	0.0	0.0
4384292	0.0	0.0	0.0	72.0	70.0	82.0	0.0	0.0	0.0
4384293	0.0	0.0	0.0	72.0	70.0	82.0	0.0	0.0	0.0
4384294	0.0	0.0	0.0	72.0	70.0	82.0	0.0	0.0	0.0
4384295	0.0	0.0	0.0	72.0	70.0	82.0	0.0	0.0	0.0
4384296	0.0	0.0	0.0	70.0	70.0	84.0	0.0	0.0	0.0
4384297	0.0	0.0	0.0	70.0	70.0	84.0	0.0	0.0	0.0
4384298	0.0	0.0	0.0	70.0	72.0	84.0	0.0	0.0	0.0
4384299	0.0	0.0	0.0	68.0	72.0	84.0	0.0	0.0	0.0
4384300	0.0	0.0	0.0	68.0	72.0	84.0	0.0	0.0	0.0
4384301	0.0	0.0	0.0	68.0	72.0	84.0	0.0	0.0	0.0
4384302	0.0	0.0	0.0	68.0	72.0	84.0	0.0	0.0	0.0
4384303	0.0	0.0	0.0	66.0	74.0	84.0	0.0	0.0	0.0
4384304	0.0	0.0	0.0	62.0	72.0	84.0	0.0	0.0	0.0
4384305	0.0	0.0	0.0	42.0	68.0	72.0	0.0	0.0	0.0
4384306	0.0	0.0	0.0	42.0	68.0	72.0	0.0	0.0	0.0
4384307	0.0	0.0	0.0	48.0	68.0	72.0	0.0	0.0	0.0
4384308	0.0	0.0	0.0	46.0	70.0	70.0	0.0	0.0	0.0
4384309	0.0	0.0	0.0	44.0	70.0	72.0	0.0	0.0	0.0
4384310	0.0	0.0	0.0	38.0	68.0	72.0	0.0	0.0	0.0
4384311	0.0	0.0	0.0	45.0	72.0	74.0	0.0	0.0	0.0
4384312	0.0	0.0	0.0	41.0	68.0	76.0	0.0	0.0	0.0
4384313	0.0	0.0	0.0	39.0	63.0	74.0	0.0	0.0	0.0
4384314	0.0	0.0	0.0	37.0	63.0	78.0	0.0	0.0	0.0
4384315	0.0	0.0	0.0	37.0	63.0	78.0	0.0	0.0	0.0
4384316	0.0	0.0	0.0	37.0	62.0	74.0	0.0	0.0	0.0
4384317	0.0	0.0	0.0	37.0	62.0	73.0	0.0	0.0	0.0
4384318	0.0	0.0	0.0	35.0	62.0	75.0	0.0	0.0	0.0
4384319	0.0	0.0	0.0	27.0	53.0	71.0	0.0	0.0	0.0
4384320	0.0	0.0	0.0	27.0	53.0	71.0	0.0	0.0	0.0
4384321	0.0	0.0	0.0	30.0	55.0	73.0	0.0	0.0	0.0
4384322	0.0	0.0	0.0	30.0	53.0	73.0	0.0	0.0	0.0
4384323	0.0	0.0	0.0	30.0	53.0	74.0	0.0	0.0	0.0
4384324	0.0	0.0	0.0	26.0	47.0	72.0	0.0	0.0	0.0
4384325	0.0	0.0	0.0	26.0	47.0	72.0	0.0	0.0	0.0
4384326	0.0	0.0	0.0	26.0	45.0	70.0	0.0	0.0	0.0
4384327	0.0	0.0	0.0	26.0	45.0	72.0	0.0	0.0	0.0
4384328	0.0	0.0	0.0	26.0	45.0	71.0	0.0	0.0	0.0
4384329	0.0	0.0	0.0	29.0	43.0	69.0	0.0	0.0	0.0
4384330	0.0	0.0	0.0	38.0	58.0	75.0	0.0	0.0	0.0
4384331	0.0	0.0	0.0	38.0	58.0	77.0	0.0	0.0	0.0
4384332	0.0	0.0	0.0	38.0	58.0	77.0	0.0	0.0	0.0
4384333	0.0	0.0	0.0	38.0	58.0	79.0	0.0	0.0	0.0
4384334	0.0	0.0	0.0	36.0	55.0	83.0	0.0	0.0	0.0
4384335	0.0	0.0	0.0	36.0	55.0	83.0	0.0	0.0	0.0
4384336	0.0	0.0	0.0	36.0	55.0	83.0	0.0	0.0	0.0
4384337	0.0	0.0	0.0	38.0	55.0	81.0	0.0	0.0	0.0
4384338	0.0	0.0	0.0	38.0	61.0	81.0	0.0	0.0	0.0
4384339	0.0	0.0	0.0	38.0	61.0	81.0	0.0	0.0	0.0
4384340	0.0	0.0	0.0	38.0	61.0	85.0	0.0	0.0	0.0
4384341	0.0	0.0	0.0	38.0	61.0	83.0	0.0	0.0	0.0
4384342	0.0	0.0	0.0	38.0	63.0	79.0	0.0	0.0	0.0
4384343	0.0	0.0	0.0	36.0	63.0	79.0	0.0	0.0	0.0
4384344	0.0	0.0	0.0	36.0	63.0	79.0	0.0	0.0	0.0
4384345	0.0	0.0	0.0	36.0	61.0	73.0	0.0	0.0	0.0
4384346	0.0	0.0	0.0	36.0	61.0	70.0	0.0	0.0	0.0
4384347	0.0	0.0	0.0	36.0	61.0	70.0	0.0	0.0	0.0
4384348	0.0	0.0	0.0	36.0	61.0	70.0	0.0	0.0	0.0
4384349	0.0	0.0	0.0	34.0	55.0	70.0	0.0	0.0	0.0
4384350	0.0	0.0	0.0	34.0	55.0	70.0	0.0	0.0	0.0
4384351	0.0	0.0	0.0	34.0	55.0	70.0	0.0	0.0	0.0
4384352	0.0	0.0	0.0	34.0	53.0	70.0	0.0	0.0	0.0
4384353	0.0	0.0	0.0	34.0	53.0	68.0	0.0	0.0	0.0
4384354	0.0	0.0	0.0	34.0	53.0	68.0	0.0	0.0	0.0
4384355	0.0	0.0	0.0	34.0	53.0	68.0	0.0	0.0	0.0
4384356	0.0	0.0	0.0	36.0	53.0	72.0	0.0	0.0	0.0
4384357	0.0	0.0	0.0	36.0	53.0	70.0	0.0	0.0	0.0
4384358	0.0	0.0	0.0	38.0	57.0	68.0	0.0	0.0	0.0
4384359	0.0	0.0	0.0	40.0	61.0	68.0	0.0	0.0	0.0
4384360	0.0	0.0	0.0	41.0	61.0	66.0	0.0	0.0	0.0
4384361	0.0	0.0	0.0	41.0	61.0	66.0	0.0	0.0	0.0
4384362	0.0	0.0	0.0	43.0	59.0	62.0	0.0	0.0	0.0
4384363	0.0	0.0	0.0	43.0	59.0	58.0	0.0	0.0	0.0
4384364	0.0	0.0	0.0	43.0	58.0	55.0	0.0	0.0	0.0
4384365	0.0	0.0	0.0	43.0	59.0	55.0	0.0	0.0	0.0
4384366	0.0	0.0	0.0	43.0	59.0	54.0	0.0	0.0	0.0
4384367	0.0	0.0	0.0	43.0	59.0	54.0	0.0	0.0	0.0
4384368	0.0	0.0	0.0	43.0	59.0	56.0	0.0	0.0	0.0
4384369	0.0	0.0	0.0	43.0	59.0	55.0	0.0	0.0	0.0
4384370	0.0	0.0	0.0	43.0	59.0	56.0	0.0	0.0	0.0
4384371	0.0	0.0	0.0	43.0	59.0	56.0	0.0	0.0	0.0
4384372	0.0	0.0	0.0	43.0	59.0	56.0	0.0	0.0	0.0
4384373	0.0	0.0	0.0	43.0	59.0	55.0	0.0	0.0	0.0
4384374	0.0	0.0	0.0	43.0	59.0	55.0	0.0	0.0	0.0
4384375	0.0	0.0	0.0	43.0	58.0	54.0	0.0	0.0	0.0
4384376	0.0	0.0	0.0	43.0	58.0	54.0	0.0	0.0	0.0
4384377	0.0	0.0	0.0	43.0	59.0	54.0	0.0	0.0	0.0
4384378	0.0	0.0	0.0	45.0	59.0	54.0	0.0	0.0	0.0
4384379	0.0	0.0	0.0	49.0	59.0	52.0	0.0	0.0	0.0
4384380	0.0	0.0	0.0	49.0	59.0	52.0	0.0	0.0	0.0
4384381	0.0	0.0	0.0	49.0	59.0	52.0	0.0	0.0	0.0
4384382	0.0	0.0	0.0	49.0	59.0	52.0	0.0	0.0	0.0
4384383	0.0	0.0	0.0	49.0	59.0	51.0	0.0	0.0	0.0
4384384	0.0	0.0	0.0	49.0	59.0	51.0	0.0	0.0	0.0
4384385	0.0	0.0	0.0	49.0	59.0	50.0	0.0	0.0	0.0
4384386	0.0	0.0	0.0	49.0	59.0	50.0	0.0	0.0	0.0
4384387	0.0	0.0	0.0	51.0	59.0	50.0	0.0	0.0	0.0
4384388	0.0	0.0	0.0	51.0	59.0	50.0	0.0	0.0	0.0
4384389	0.0	0.0	0.0	51.0	59.0	54.0	0.0	0.0	0.0
4384390	0.0	0.0	0.0	49.0	59.0	54.0	0.0	0.0	0.0
4384391	0.0	0.0	0.0	53.0	59.0	54.0	0.0	0.0	0.0
4384392	0.0	0.0	0.0	53.0	59.0	56.0	0.0	0.0	0.0
4384393	0.0	0.0	0.0	55.0	59.0	56.0	0.0	0.0	0.0
4384394	0.0	0.0	0.0	55.0	60.0	56.0	0.0	0.0	0.0
4384395	0.0	0.0	0.0	55.0	60.0	56.0	0.0	0.0	0.0
4384396	0.0	0.0	0.0	55.0	60.0	56.0	0.0	0.0	0.0
4384397	0.0	0.0	0.0	55.0	62.0	58.0	0.0	0.0	0.0
4384398	0.0	0.0	0.0	55.0	62.0	58.0	0.0	0.0	0.0
4384399	0.0	0.0	0.0	55.0	62.0	58.0	0.0	0.0	0.0
4384400	0.0	0.0	0.0	55.0	62.0	58.0	0.0	0.0	0.0
4384401	0.0	0.0	0.0	57.0	62.0	58.0	0.0	0.0	0.0
4384402	0.0	0.0	0.0	57.0	60.0	56.0	0.0	0.0	0.0
4384403	0.0	0.0	0.0	59.0	61.0	56.0	0.0	0.0	0.0
4384404	0.0	0.0	0.0	53.0	59.0	55.0	0.0	0.0	0.0
4384405	0.0	0.0	0.0	53.0	59.0	55.0	0.0	0.0	0.0
4384406	0.0	0.0	0.0	53.0	59.0	55.0	0.0	0.0	0.0
4384407	0.0	0.0	0.0	57.0	59.0	55.0	0.0	0.0	0.0
4384408	0.0	0.0	0.0	57.0	57.0	55.0	0.0	0.0	0.0
4384409	0.0	0.0	0.0	57.0	55.0	53.0	0.0	0.0	0.0
4384410	0.0	0.0	0.0	55.0	51.0	53.0	0.0	0.0	0.0
4384411	0.0	0.0	0.0	54.0	49.0	53.0	0.0	0.0	0.0
4384412	0.0	0.0	0.0	54.0	49.0	53.0	0.0	0.0	0.0
4384413	0.0	0.0	0.0	52.0	45.0	51.0	0.0	0.0	0.0
4384414	0.0	0.0	0.0	52.0	45.0	51.0	0.0	0.0	0.0
4384415	0.0	0.0	0.0	52.0	43.0	51.0	0.0	0.0	0.0
4384416	0.0	0.0	0.0	52.0	43.0	51.0	0.0	0.0	0.0
4384417	0.0	0.0	0.0	52.0	41.0	51.0	0.0	0.0	0.0
4384418	0.0	0.0	0.0	52.0	42.0	49.0	0.0	0.0	0.0
4384419	0.0	0.0	0.0	52.0	42.0	49.0	0.0	0.0	0.0
4384420	0.0	0.0	0.0	50.0	38.0	45.0	0.0	0.0	0.0
4384421	0.0	0.0	0.0	50.0	38.0	45.0	0.0	0.0	0.0
4384422	0.0	0.0	0.0	50.0	38.0	45.0	0.0	0.0	0.0
4384423	0.0	0.0	0.0	50.0	38.0	45.0	0.0	0.0	0.0
4384424	0.0	0.0	0.0	50.0	38.0	45.0	0.0	0.0	0.0
4384425	0.0	0.0	0.0	50.0	38.0	45.0	0.0	0.0	0.0
4384426	0.0	0.0	0.0	52.0	42.0	49.0	0.0	0.0	0.0
4384427	0.0	0.0	0.0	50.0	42.0	49.0	0.0	0.0	0.0
4384428	0.0	0.0	0.0	50.0	40.0	49.0	0.0	0.0	0.0
4384429	0.0	0.0	0.0	50.0	40.0	49.0	0.0	0.0	0.0
4384430	0.0	0.0	0.0	50.0	40.0	49.0	0.0	0.0	0.0
4384431	0.0	0.0	0.0	58.0	42.0	50.0	0.0	0.0	0.0
4384432	0.0	0.0	0.0	58.0	42.0	50.0	0.0	0.0	0.0
4384433	0.0	0.0	0.0	58.0	43.0	52.0	0.0	0.0	0.0
4384434	0.0	0.0	0.0	62.0	45.0	52.0	0.0	0.0	0.0
4384435	0.0	0.0	0.0	66.0	47.0	54.0	0.0	0.0	0.0
4384436	0.0	0.0	0.0	66.0	47.0	54.0	0.0	0.0	0.0
4384437	0.0	0.0	0.0	68.0	47.0	54.0	0.0	0.0	0.0
4384438	0.0	0.0	0.0	68.0	47.0	54.0	0.0	0.0	0.0
4384439	0.0	0.0	0.0	68.0	47.0	54.0	0.0	0.0	0.0
4384440	0.0	0.0	0.0	68.0	49.0	58.0	0.0	0.0	0.0
4384441	0.0	0.0	0.0	66.0	49.0	58.0	0.0	0.0	0.0
4384442	0.0	0.0	0.0	66.0	50.0	58.0	0.0	0.0	0.0
4384443	0.0	0.0	0.0	74.0	50.0	58.0	0.0	0.0	0.0
4384444	0.0	0.0	0.0	74.0	50.0	58.0	0.0	0.0	0.0
4384445	0.0	0.0	0.0	74.0	50.0	58.0	0.0	0.0	0.0
4384446	0.0	0.0	0.0	74.0	50.0	58.0	0.0	0.0	0.0
4384447	0.0	0.0	0.0	74.0	52.0	58.0	0.0	0.0	0.0
4384448	0.0	0.0	0.0	74.0	52.0	58.0	0.0	0.0	0.0
4384449	0.0	0.0	0.0	74.0	52.0	56.0	0.0	0.0	0.0
4384450	0.0	0.0	0.0	74.0	52.0	56.0	0.0	0.0	0.0
4384451	0.0	0.0	0.0	74.0	52.0	56.0	0.0	0.0	0.0
4384452	0.0	0.0	0.0	74.0	52.0	56.0	0.0	0.0	0.0
4384453	0.0	0.0	0.0	76.0	54.0	57.0	0.0	0.0	0.0
4384454	0.0	0.0	0.0	76.0	54.0	61.0	0.0	0.0	0.0
4384455	0.0	0.0	0.0	76.0	54.0	61.0	0.0	0.0	0.0
4384456	0.0	0.0	0.0	76.0	54.0	59.0	0.0	0.0	0.0
4384457	0.0	0.0	0.0	76.0	52.0	59.0	0.0	0.0	0.0
4384458	0.0	0.0	0.0	76.0	52.0	59.0	0.0	0.0	0.0
4384459	0.0	0.0	0.0	76.0	52.0	59.0	0.0	0.0	0.0
4384460	0.0	0.0	0.0	76.0	52.0	59.0	0.0	0.0	0.0
4384461	0.0	0.0	0.0	76.0	52.0	58.0	0.0	0.0	0.0
4384462	0.0	0.0	0.0	76.0	44.0	54.0	0.0	0.0	0.0
4384463	0.0	0.0	0.0	74.0	44.0	54.0	0.0	0.0	0.0
4384464	0.0	0.0	0.0	74.0	42.0	56.0	0.0	0.0	0.0
4384465	0.0	0.0	0.0	74.0	43.0	56.0	0.0	0.0	0.0
4384466	0.0	0.0	0.0	78.0	51.0	65.0	0.0	0.0	0.0
4384467	0.0	0.0	0.0	88.0	64.0	81.0	0.0	0.0	0.0
4384468	0.0	0.0	0.0	92.0	65.0	95.0	0.0	0.0	0.0
4384469	0.0	0.0	0.0	92.0	65.0	97.0	0.0	0.0	0.0
4384470	0.0	0.0	0.0	94.0	63.0	97.0	0.0	0.0	0.0
4384471	0.0	0.0	0.0	92.0	61.0	101.0	0.0	0.0	0.0
4384472	0.0	0.0	0.0	92.0	63.0	101.0	0.0	0.0	0.0
4384473	0.0	0.0	0.0	94.0	63.0	110.0	0.0	0.0	0.0
4384474	0.0	0.0	0.0	100.0	69.0	110.0	0.0	0.0	0.0
4384475	0.0	0.0	0.0	109.0	75.0	114.0	0.0	0.0	0.0
4384476	0.0	0.0	0.0	109.0	73.0	114.0	0.0	0.0	0.0
4384477	0.0	0.0	0.0	111.0	73.0	118.0	0.0	0.0	0.0
4384478	0.0	0.0	0.0	108.0	79.0	122.0	0.0	0.0	0.0
4384479	0.0	0.0	0.0	108.0	80.0	122.0	0.0	0.0	0.0
4384480	0.0	0.0	0.0	107.0	79.0	122.0	0.0	0.0	0.0
4384481	0.0	0.0	0.0	107.0	79.0	122.0	0.0	0.0	0.0
4384482	0.0	0.0	0.0	107.0	79.0	123.0	0.0	0.0	0.0
4384483	0.0	0.0	0.0	105.0	86.0	131.0	0.0	0.0	0.0
4384484	0.0	0.0	0.0	103.0	86.0	131.0	0.0	0.0	0.0
4384485	0.0	0.0	0.0	103.0	87.0	133.0	0.0	0.0	0.0
4384486	0.0	0.0	0.0	103.0	85.0	133.0	0.0	0.0	0.0
4384487	0.0	0.0	0.0	103.0	86.0	133.0	0.0	0.0	0.0
4384488	0.0	0.0	0.0	103.0	86.0	133.0	0.0	0.0	0.0
4384489	0.0	0.0	0.0	103.0	86.0	133.0	0.0	0.0	0.0
4384490	0.0	0.0	0.0	103.0	86.0	133.0	0.0	0.0	0.0
4384491	0.0	0.0	0.0	103.0	86.0	133.0	0.0	0.0	0.0
4384492	0.0	0.0	0.0	103.0	86.0	129.0	0.0	0.0	0.0
4384493	0.0	0.0	0.0	103.0	87.0	129.0	0.0	0.0	0.0
4384494	0.0	0.0	0.0	103.0	87.0	130.0	0.0	0.0	0.0
4384495	0.0	0.0	0.0	99.0	85.0	130.0	0.0	0.0	0.0
4384496	0.0	0.0	0.0	99.0	85.0	129.0	0.0	0.0	0.0
4384497	0.0	0.0	0.0	99.0	85.0	129.0	0.0	0.0	0.0
4384498	0.0	0.0	0.0	103.0	87.0	129.0	0.0	0.0	0.0
4384499	0.0	0.0	0.0	103.0	87.0	129.0	0.0	0.0	0.0
4384500	0.0	0.0	0.0	103.0	87.0	129.0	0.0	0.0	0.0
4384501	0.0	0.0	0.0	103.0	87.0	129.0	0.0	0.0	0.0
4384502	0.0	0.0	0.0	103.0	87.0	129.0	0.0	0.0	0.0
4384503	0.0	0.0	0.0	103.0	87.0	129.0	0.0	0.0	0.0
4384504	0.0	0.0	0.0	103.0	87.0	129.0	0.0	0.0	0.0
4384505	0.0	0.0	0.0	103.0	87.0	129.0	0.0	0.0	0.0
4384506	0.0	0.0	0.0	103.0	87.0	129.0	0.0	0.0	0.0
4384507	0.0	0.0	0.0	103.0	87.0	129.0	0.0	0.0	0.0
4384508	0.0	0.0	0.0	101.0	87.0	129.0	0.0	0.0	0.0
4384509	0.0	0.0	0.0	101.0	87.0	129.0	0.0	0.0	0.0
4384510	0.0	0.0	0.0	100.0	87.0	129.0	0.0	0.0	0.0
4384511	0.0	0.0	0.0	100.0	87.0	129.0	0.0	0.0	0.0
4384512	0.0	0.0	0.0	100.0	87.0	129.0	0.0	0.0	0.0
4384513	0.0	0.0	0.0	100.0	87.0	129.0	0.0	0.0	0.0
4384514	0.0	0.0	0.0	98.0	86.0	129.0	0.0	0.0	0.0
4384515	0.0	0.0	0.0	98.0	86.0	129.0	0.0	0.0	0.0
4384516	0.0	0.0	0.0	96.0	86.0	129.0	0.0	0.0	0.0
4384517	0.0	0.0	0.0	96.0	86.0	129.0	0.0	0.0	0.0
4384518	0.0	0.0	0.0	98.0	88.0	129.0	0.0	0.0	0.0
4384519	0.0	0.0	0.0	98.0	89.0	129.0	0.0	0.0	0.0
4384520	0.0	0.0	0.0	96.0	89.0	125.0	0.0	0.0	0.0
4384521	0.0	0.0	0.0	92.0	90.0	119.0	0.0	0.0	0.0
4384522	0.0	0.0	0.0	92.0	90.0	119.0	0.0	0.0	0.0
4384523	0.0	0.0	0.0	90.0	91.0	119.0	0.0	0.0	0.0
4384524	0.0	0.0	0.0	90.0	91.0	119.0	0.0	0.0	0.0
4384525	0.0	0.0	0.0	96.0	97.0	121.0	0.0	0.0	0.0
4384526	0.0	0.0	0.0	102.0	101.0	121.0	0.0	0.0	0.0
4384527	0.0	0.0	0.0	98.0	102.0	121.0	0.0	0.0	0.0
4384528	0.0	0.0	0.0	96.0	102.0	121.0	0.0	0.0	0.0
4384529	0.0	0.0	0.0	98.0	103.0	127.0	0.0	0.0	0.0
4384530	0.0	0.0	0.0	98.0	103.0	127.0	0.0	0.0	0.0
4384531	0.0	0.0	0.0	98.0	103.0	127.0	0.0	0.0	0.0
4384532	0.0	0.0	0.0	98.0	103.0	127.0	0.0	0.0	0.0
4384533	0.0	0.0	0.0	98.0	105.0	128.0	0.0	0.0	0.0
4384534	0.0	0.0	0.0	98.0	105.0	128.0	0.0	0.0	0.0
4384535	0.0	0.0	0.0	98.0	105.0	128.0	0.0	0.0	0.0
4384536	0.0	0.0	0.0	98.0	105.0	128.0	0.0	0.0	0.0
4384537	0.0	0.0	0.0	92.0	105.0	128.0	0.0	0.0	0.0
4384538	0.0	0.0	0.0	92.0	105.0	128.0	0.0	0.0	0.0
4384539	0.0	0.0	0.0	94.0	105.0	128.0	0.0	0.0	0.0
4384540	0.0	0.0	0.0	88.0	103.0	128.0	0.0	0.0	0.0
4384541	0.0	0.0	0.0	88.0	103.0	128.0	0.0	0.0	0.0
4384542	0.0	0.0	0.0	88.0	103.0	128.0	0.0	0.0	0.0
4384543	0.0	0.0	0.0	80.0	102.0	126.0	0.0	0.0	0.0
4384544	0.0	0.0	0.0	80.0	100.0	126.0	0.0	0.0	0.0
4384545	0.0	0.0	0.0	108.0	104.0	140.0	0.0	0.0	0.0
4384546	0.0	0.0	0.0	114.0	106.0	142.0	0.0	0.0	0.0
4384547	0.0	0.0	0.0	150.0	134.0	159.0	0.0	0.0	0.0
4384548	0.0	0.0	0.0	154.0	130.0	161.0	0.0	0.0	0.0
4384549	0.0	0.0	0.0	154.0	128.0	161.0	0.0	0.0	0.0
4384550	0.0	0.0	0.0	152.0	124.0	163.0	0.0	0.0	0.0
4384551	0.0	0.0	0.0	150.0	124.0	159.0	0.0	0.0	0.0
4384552	0.0	0.0	0.0	156.0	124.0	161.0	0.0	0.0	0.0
4384553	0.0	0.0	0.0	154.0	124.0	161.0	0.0	0.0	0.0
4384554	0.0	0.0	0.0	154.0	124.0	161.0	0.0	0.0	0.0
4384555	0.0	0.0	0.0	152.0	124.0	155.0	0.0	0.0	0.0
4384556	0.0	0.0	0.0	150.0	124.0	155.0	0.0	0.0	0.0
4384557	0.0	0.0	0.0	150.0	128.0	155.0	0.0	0.0	0.0
4384558	0.0	0.0	0.0	154.0	128.0	157.0	0.0	0.0	0.0
4384559	0.0	0.0	0.0	156.0	124.0	155.0	0.0	0.0	0.0
4384560	0.0	0.0	0.0	289.0	189.0	222.0	0.0	0.0	0.0
4384561	0.0	0.0	0.0	425.0	283.0	302.0	0.0	0.0	0.0
4384562	0.0	0.0	0.0	489.0	356.0	358.0	0.0	0.0	0.0
4384563	0.0	0.0	0.0	501.0	364.0	374.0	0.0	0.0	0.0
4384564	0.0	0.0	0.0	511.0	376.0	383.0	0.0	0.0	0.0
4384565	0.0	0.0	0.0	515.0	376.0	387.0	0.0	0.0	0.0
4384566	0.0	0.0	0.0	517.0	376.0	390.0	0.0	0.0	0.0
4384567	0.0	0.0	0.0	521.0	392.0	396.0	0.0	0.0	0.0
4384568	0.0	0.0	0.0	521.0	392.0	396.0	0.0	0.0	0.0
4384569	0.0	0.0	0.0	521.0	400.0	396.0	0.0	0.0	0.0
4384570	0.0	0.0	0.0	521.0	398.0	396.0	0.0	0.0	0.0
4384571	0.0	0.0	0.0	521.0	398.0	396.0	0.0	0.0	0.0
4384572	0.0	0.0	0.0	520.0	398.0	398.0	0.0	0.0	0.0
4384573	0.0	0.0	0.0	520.0	398.0	398.0	0.0	0.0	0.0
4384574	0.0	0.0	0.0	520.0	398.0	398.0	0.0	0.0	0.0
4384575	0.0	0.0	0.0	520.0	401.0	400.0	0.0	0.0	0.0
4384576	0.0	0.0	0.0	520.0	401.0	400.0	0.0	0.0	0.0
4384577	0.0	0.0	0.0	520.0	401.0	403.0	0.0	0.0	0.0
4384578	0.0	0.0	0.0	524.0	401.0	403.0	0.0	0.0	0.0
4384579	0.0	0.0	0.0	524.0	401.0	404.0	0.0	0.0	0.0
4384580	0.0	0.0	0.0	520.0	401.0	404.0	0.0	0.0	0.0
4384581	0.0	0.0	0.0	520.0	401.0	400.0	0.0	0.0	0.0
4384582	0.0	0.0	0.0	518.0	402.0	400.0	0.0	0.0	0.0
4384583	0.0	0.0	0.0	516.0	401.0	404.0	0.0	0.0	0.0
4384584	0.0	0.0	0.0	516.0	399.0	403.0	0.0	0.0	0.0
4384585	0.0	0.0	0.0	516.0	399.0	403.0	0.0	0.0	0.0
4384586	0.0	0.0	0.0	516.0	399.0	401.0	0.0	0.0	0.0
4384587	0.0	0.0	0.0	514.0	399.0	397.0	0.0	0.0	0.0
4384588	0.0	0.0	0.0	514.0	399.0	398.0	0.0	0.0	0.0
4384589	0.0	0.0	0.0	514.0	399.0	398.0	0.0	0.0	0.0
4384590	0.0	0.0	0.0	514.0	399.0	399.0	0.0	0.0	0.0
4384591	0.0	0.0	0.0	514.0	397.0	397.0	0.0	0.0	0.0
4384592	0.0	0.0	0.0	514.0	396.0	395.0	0.0	0.0	0.0
4384593	0.0	0.0	0.0	514.0	396.0	395.0	0.0	0.0	0.0
4384594	0.0	0.0	0.0	514.0	396.0	393.0	0.0	0.0	0.0
4384595	0.0	0.0	0.0	502.0	379.0	379.0	0.0	0.0	0.0
4384596	0.0	0.0	0.0	502.0	379.0	379.0	0.0	0.0	0.0
4384597	0.0	0.0	0.0	502.0	379.0	377.0	0.0	0.0	0.0
4384598	0.0	0.0	0.0	502.0	380.0	377.0	0.0	0.0	0.0
4384599	0.0	0.0	0.0	498.0	380.0	377.0	0.0	0.0	0.0
4384600	0.0	0.0	0.0	498.0	380.0	378.0	0.0	0.0	0.0
4384601	0.0	0.0	0.0	502.0	380.0	378.0	0.0	0.0	0.0
4384602	0.0	0.0	0.0	500.0	392.0	382.0	0.0	0.0	0.0
4384603	0.0	0.0	0.0	500.0	392.0	384.0	0.0	0.0	0.0
4384604	0.0	0.0	0.0	502.0	392.0	384.0	0.0	0.0	0.0
4384605	0.0	0.0	0.0	502.0	392.0	384.0	0.0	0.0	0.0
4384606	0.0	0.0	0.0	502.0	392.0	384.0	0.0	0.0	0.0
4384607	0.0	0.0	0.0	506.0	398.0	384.0	0.0	0.0	0.0
4384608	0.0	0.0	0.0	506.0	398.0	384.0	0.0	0.0	0.0
4384609	0.0	0.0	0.0	506.0	396.0	384.0	0.0	0.0	0.0
4384610	0.0	0.0	0.0	506.0	396.0	384.0	0.0	0.0	0.0
4384611	0.0	0.0	0.0	506.0	396.0	383.0	0.0	0.0	0.0
4384612	0.0	0.0	0.0	506.0	396.0	383.0	0.0	0.0	0.0
4384613	0.0	0.0	0.0	506.0	396.0	381.0	0.0	0.0	0.0
4384614	0.0	0.0	0.0	512.0	408.0	389.0	0.0	0.0	0.0
4384615	0.0	0.0	0.0	548.0	430.0	431.0	0.0	0.0	0.0
4384616	0.0	0.0	0.0	589.0	453.0	497.0	0.0	0.0	0.0
4384617	0.0	0.0	0.0	593.0	454.0	497.0	0.0	0.0	0.0
4384618	0.0	0.0	0.0	562.0	444.0	470.0	0.0	0.0	0.0
4384619	0.0	0.0	0.0	560.0	454.0	475.0	0.0	0.0	0.0
4384620	0.0	0.0	0.0	559.0	456.0	475.0	0.0	0.0	0.0
4384621	0.0	0.0	0.0	559.0	458.0	476.0	0.0	0.0	0.0
4384622	0.0	0.0	0.0	559.0	456.0	476.0	0.0	0.0	0.0
4384623	0.0	0.0	0.0	559.0	456.0	476.0	0.0	0.0	0.0
4384624	0.0	0.0	0.0	565.0	460.0	486.0	0.0	0.0	0.0
4384625	0.0	0.0	0.0	570.0	470.0	488.0	0.0	0.0	0.0
4384626	0.0	0.0	0.0	568.0	469.0	494.0	0.0	0.0	0.0
4384627	0.0	0.0	0.0	568.0	471.0	500.0	0.0	0.0	0.0
4384628	0.0	0.0	0.0	572.0	473.0	500.0	0.0	0.0	0.0
4384629	0.0	0.0	0.0	572.0	472.0	503.0	0.0	0.0	0.0
4384630	0.0	0.0	0.0	572.0	472.0	505.0	0.0	0.0	0.0
4384631	0.0	0.0	0.0	570.0	476.0	515.0	0.0	0.0	0.0
4384632	0.0	0.0	0.0	572.0	474.0	516.0	0.0	0.0	0.0
4384633	0.0	0.0	0.0	574.0	474.0	520.0	0.0	0.0	0.0
4384634	0.0	0.0	0.0	574.0	474.0	522.0	0.0	0.0	0.0
4384635	0.0	0.0	0.0	577.0	474.0	530.0	0.0	0.0	0.0
4384636	0.0	0.0	0.0	577.0	474.0	530.0	0.0	0.0	0.0
4384637	0.0	0.0	0.0	573.0	473.0	530.0	0.0	0.0	0.0
4384638	0.0	0.0	0.0	577.0	473.0	532.0	0.0	0.0	0.0
4384639	0.0	0.0	0.0	572.0	472.0	549.0	0.0	0.0	0.0
4384640	0.0	0.0	0.0	572.0	472.0	549.0	0.0	0.0	0.0
4384641	0.0	0.0	0.0	570.0	476.0	551.0	0.0	0.0	0.0
4384642	0.0	0.0	0.0	568.0	476.0	551.0	0.0	0.0	0.0
4384643	0.0	0.0	0.0	568.0	475.0	551.0	0.0	0.0	0.0
4384644	0.0	0.0	0.0	568.0	473.0	550.0	0.0	0.0	0.0
4384645	0.0	0.0	0.0	568.0	473.0	550.0	0.0	0.0	0.0
4384646	0.0	0.0	0.0	568.0	469.0	552.0	0.0	0.0	0.0
4384647	0.0	0.0	0.0	568.0	467.0	552.0	0.0	0.0	0.0
4384648	0.0	0.0	0.0	568.0	467.0	552.0	0.0	0.0	0.0
4384649	0.0	0.0	0.0	568.0	467.0	552.0	0.0	0.0	0.0
4384650	0.0	0.0	0.0	560.0	461.0	552.0	0.0	0.0	0.0
4384651	0.0	0.0	0.0	560.0	461.0	552.0	0.0	0.0	0.0
4384652	0.0	0.0	0.0	550.0	453.0	548.0	0.0	0.0	0.0
4384653	0.0	0.0	0.0	536.0	437.0	540.0	0.0	0.0	0.0
4384654	0.0	0.0	0.0	524.0	429.0	536.0	0.0	0.0	0.0
4384655	0.0	0.0	0.0	516.0	427.0	532.0	0.0	0.0	0.0
4384656	0.0	0.0	0.0	516.0	429.0	532.0	0.0	0.0	0.0
4384657	0.0	0.0	0.0	494.0	419.0	524.0	0.0	0.0	0.0
4384658	0.0	0.0	0.0	468.0	395.0	512.0	0.0	0.0	0.0
4384659	0.0	0.0	0.0	462.0	393.0	510.0	0.0	0.0	0.0
4384660	0.0	0.0	0.0	452.0	387.0	512.0	0.0	0.0	0.0
4384661	0.0	0.0	0.0	448.0	387.0	514.0	0.0	0.0	0.0
4384662	0.0	0.0	0.0	446.0	381.0	514.0	0.0	0.0	0.0
4384663	0.0	0.0	0.0	410.0	361.0	498.0	0.0	0.0	0.0
4384664	0.0	0.0	0.0	404.0	343.0	488.0	0.0	0.0	0.0
4384665	0.0	0.0	0.0	380.0	339.0	476.0	0.0	0.0	0.0
4384666	0.0	0.0	0.0	360.0	319.0	460.0	0.0	0.0	0.0
4384667	0.0	0.0	0.0	342.0	317.0	458.0	0.0	0.0	0.0
4384668	0.0	0.0	0.0	336.0	318.0	456.0	0.0	0.0	0.0
4384669	0.0	0.0	0.0	332.0	316.0	456.0	0.0	0.0	0.0
4384670	0.0	0.0	0.0	332.0	316.0	456.0	0.0	0.0	0.0
4384671	0.0	0.0	0.0	332.0	311.0	456.0	0.0	0.0	0.0
4384672	0.0	0.0	0.0	306.0	299.0	438.0	0.0	0.0	0.0
4384673	0.0	0.0	0.0	288.0	284.0	434.0	0.0	0.0	0.0
4384674	0.0	0.0	0.0	288.0	284.0	434.0	0.0	0.0	0.0
4384675	0.0	0.0	0.0	286.0	286.0	438.0	0.0	0.0	0.0
4384676	0.0	0.0	0.0	242.0	260.0	424.0	0.0	0.0	0.0
4384677	0.0	0.0	0.0	240.0	248.0	424.0	0.0	0.0	0.0
4384678	0.0	0.0	0.0	238.0	238.0	418.0	0.0	0.0	0.0
4384679	0.0	0.0	0.0	230.0	237.0	416.0	0.0	0.0	0.0
4384680	0.0	0.0	0.0	228.0	235.0	416.0	0.0	0.0	0.0
4384681	0.0	0.0	0.0	228.0	235.0	414.0	0.0	0.0	0.0
4384682	0.0	0.0	0.0	264.0	264.0	446.0	0.0	0.0	0.0
4384683	0.0	0.0	0.0	264.0	268.0	465.0	0.0	0.0	0.0
4384684	0.0	0.0	0.0	260.0	280.0	470.0	0.0	0.0	0.0
4384685	0.0	0.0	0.0	384.0	356.0	516.0	0.0	0.0	0.0
4384686	0.0	0.0	0.0	398.0	378.0	514.0	0.0	0.0	0.0
4384687	0.0	0.0	0.0	382.0	364.0	496.0	0.0	0.0	0.0
4384688	0.0	0.0	0.0	382.0	361.0	496.0	0.0	0.0	0.0
4384689	0.0	0.0	0.0	382.0	363.0	496.0	0.0	0.0	0.0
4384690	0.0	0.0	0.0	378.0	363.0	496.0	0.0	0.0	0.0
4384691	0.0	0.0	0.0	378.0	361.0	494.0	0.0	0.0	0.0
4384692	0.0	0.0	0.0	378.0	361.0	494.0	0.0	0.0	0.0
4384693	0.0	0.0	0.0	374.0	357.0	492.0	0.0	0.0	0.0
4384694	0.0	0.0	0.0	368.0	351.0	484.0	0.0	0.0	0.0
4384695	0.0	0.0	0.0	370.0	351.0	484.0	0.0	0.0	0.0
4384696	0.0	0.0	0.0	362.0	351.0	474.0	0.0	0.0	0.0
4384697	0.0	0.0	0.0	362.0	351.0	473.0	0.0	0.0	0.0
4384698	0.0	0.0	0.0	362.0	351.0	473.0	0.0	0.0	0.0
4384699	0.0	0.0	0.0	362.0	351.0	473.0	0.0	0.0	0.0
4384700	0.0	0.0	0.0	362.0	351.0	471.0	0.0	0.0	0.0
4384701	0.0	0.0	0.0	362.0	350.0	469.0	0.0	0.0	0.0
4384702	0.0	0.0	0.0	354.0	344.0	443.0	0.0	0.0	0.0
4384703	0.0	0.0	0.0	350.0	342.0	439.0	0.0	0.0	0.0
4384704	0.0	0.0	0.0	350.0	342.0	437.0	0.0	0.0	0.0
4384705	0.0	0.0	0.0	350.0	342.0	437.0	0.0	0.0	0.0
4384706	0.0	0.0	0.0	350.0	342.0	437.0	0.0	0.0	0.0
4384707	0.0	0.0	0.0	346.0	342.0	437.0	0.0	0.0	0.0
4384708	0.0	0.0	0.0	346.0	342.0	437.0	0.0	0.0	0.0
4384709	0.0	0.0	0.0	346.0	342.0	437.0	0.0	0.0	0.0
4384710	0.0	0.0	0.0	345.0	338.0	428.0	0.0	0.0	0.0
4384711	0.0	0.0	0.0	345.0	338.0	428.0	0.0	0.0	0.0
4384712	0.0	0.0	0.0	343.0	335.0	418.0	0.0	0.0	0.0
4384713	0.0	0.0	0.0	341.0	333.0	410.0	0.0	0.0	0.0
4384714	0.0	0.0	0.0	341.0	329.0	403.0	0.0	0.0	0.0
4384715	0.0	0.0	0.0	337.0	325.0	397.0	0.0	0.0	0.0
4384716	0.0	0.0	0.0	335.0	323.0	394.0	0.0	0.0	0.0
4384717	0.0	0.0	0.0	331.0	317.0	392.0	0.0	0.0	0.0
4384718	0.0	0.0	0.0	329.0	312.0	392.0	0.0	0.0	0.0
4384719	0.0	0.0	0.0	329.0	312.0	392.0	0.0	0.0	0.0
4384720	0.0	0.0	0.0	326.0	310.0	389.0	0.0	0.0	0.0
4384721	0.0	0.0	0.0	326.0	312.0	390.0	0.0	0.0	0.0
4384722	0.0	0.0	0.0	326.0	310.0	390.0	0.0	0.0	0.0
4384723	0.0	0.0	0.0	324.0	297.0	390.0	0.0	0.0	0.0
4384724	0.0	0.0	0.0	332.0	293.0	396.0	0.0	0.0	0.0
4384725	0.0	0.0	0.0	330.0	283.0	392.0	0.0	0.0	0.0
4384726	0.0	0.0	0.0	332.0	283.0	390.0	0.0	0.0	0.0
4384727	0.0	0.0	0.0	318.0	271.0	383.0	0.0	0.0	0.0
4384728	0.0	0.0	0.0	322.0	271.0	382.0	0.0	0.0	0.0
4384729	0.0	0.0	0.0	316.0	269.0	382.0	0.0	0.0	0.0
4384730	0.0	0.0	0.0	316.0	269.0	382.0	0.0	0.0	0.0
4384731	0.0	0.0	0.0	318.0	269.0	378.0	0.0	0.0	0.0
4384732	0.0	0.0	0.0	316.0	264.0	376.0	0.0	0.0	0.0
4384733	0.0	0.0	0.0	316.0	264.0	376.0	0.0	0.0	0.0
4384734	0.0	0.0	0.0	316.0	264.0	376.0	0.0	0.0	0.0
4384735	0.0	0.0	0.0	310.0	260.0	374.0	0.0	0.0	0.0
4384736	0.0	0.0	0.0	300.0	260.0	372.0	0.0	0.0	0.0
4384737	0.0	0.0	0.0	300.0	260.0	372.0	0.0	0.0	0.0
4384738	0.0	0.0	0.0	300.0	260.0	369.0	0.0	0.0	0.0
4384739	0.0	0.0	0.0	300.0	260.0	369.0	0.0	0.0	0.0
4384740	0.0	0.0	0.0	300.0	260.0	369.0	0.0	0.0	0.0
4384741	0.0	0.0	0.0	298.0	260.0	369.0	0.0	0.0	0.0
4384742	0.0	0.0	0.0	298.0	260.0	357.0	0.0	0.0	0.0
4384743	0.0	0.0	0.0	298.0	254.0	356.0	0.0	0.0	0.0
4384744	0.0	0.0	0.0	292.0	243.0	340.0	0.0	0.0	0.0
4384745	0.0	0.0	0.0	292.0	243.0	340.0	0.0	0.0	0.0
4384746	0.0	0.0	0.0	292.0	243.0	340.0	0.0	0.0	0.0
4384747	0.0	0.0	0.0	292.0	243.0	340.0	0.0	0.0	0.0
4384748	0.0	0.0	0.0	292.0	242.0	340.0	0.0	0.0	0.0
4384749	0.0	0.0	0.0	290.0	242.0	336.0	0.0	0.0	0.0
4384750	0.0	0.0	0.0	284.0	236.0	329.0	0.0	0.0	0.0
4384751	0.0	0.0	0.0	280.0	230.0	322.0	0.0	0.0	0.0
4384752	0.0	0.0	0.0	280.0	228.0	320.0	0.0	0.0	0.0
4384753	0.0	0.0	0.0	278.0	228.0	320.0	0.0	0.0	0.0
4384754	0.0	0.0	0.0	278.0	228.0	320.0	0.0	0.0	0.0
4384755	0.0	0.0	0.0	278.0	228.0	316.0	0.0	0.0	0.0
4384756	0.0	0.0	0.0	276.0	228.0	312.0	0.0	0.0	0.0
4384757	0.0	0.0	0.0	276.0	228.0	310.0	0.0	0.0	0.0
4384758	0.0	0.0	0.0	276.0	228.0	310.0	0.0	0.0	0.0
4384759	0.0	0.0	0.0	276.0	228.0	310.0	0.0	0.0	0.0
4384760	0.0	0.0	0.0	272.0	224.0	305.0	0.0	0.0	0.0
4384761	0.0	0.0	0.0	272.0	224.0	303.0	0.0	0.0	0.0
4384762	0.0	0.0	0.0	272.0	224.0	301.0	0.0	0.0	0.0
4384763	0.0	0.0	0.0	272.0	222.0	291.0	0.0	0.0	0.0
4384764	0.0	0.0	0.0	250.0	209.0	235.0	0.0	0.0	0.0
4384765	0.0	0.0	0.0	242.0	205.0	224.0	0.0	0.0	0.0
4384766	0.0	0.0	0.0	240.0	205.0	224.0	0.0	0.0	0.0
4384767	0.0	0.0	0.0	238.0	204.0	224.0	0.0	0.0	0.0
4384768	0.0	0.0	0.0	238.0	203.0	223.0	0.0	0.0	0.0
4384769	0.0	0.0	0.0	238.0	203.0	222.0	0.0	0.0	0.0
4384770	0.0	0.0	0.0	238.0	201.0	222.0	0.0	0.0	0.0
4384771	0.0	0.0	0.0	238.0	201.0	221.0	0.0	0.0	0.0
4384772	0.0	0.0	0.0	232.0	197.0	219.0	0.0	0.0	0.0
4384773	0.0	0.0	0.0	232.0	197.0	215.0	0.0	0.0	0.0
4384774	0.0	0.0	0.0	230.0	193.0	215.0	0.0	0.0	0.0
4384775	0.0	0.0	0.0	226.0	190.0	209.0	0.0	0.0	0.0
4384776	0.0	0.0	0.0	226.0	190.0	209.0	0.0	0.0	0.0
4384777	0.0	0.0	0.0	218.0	184.0	201.0	0.0	0.0	0.0
4384778	0.0	0.0	0.0	216.0	184.0	199.0	0.0	0.0	0.0
4384779	0.0	0.0	0.0	212.0	184.0	190.0	0.0	0.0	0.0
4384780	0.0	0.0	0.0	208.0	184.0	188.0	0.0	0.0	0.0
4384781	0.0	0.0	0.0	165.0	158.0	151.0	0.0	0.0	0.0
4384782	0.0	0.0	0.0	156.0	149.0	147.0	0.0	0.0	0.0
4384783	0.0	0.0	0.0	138.0	128.0	139.0	0.0	0.0	0.0
4384784	0.0	0.0	0.0	124.0	115.0	123.0	0.0	0.0	0.0
4384785	0.0	0.0	0.0	115.0	107.0	105.0	0.0	0.0	0.0
4384786	0.0	0.0	0.0	113.0	107.0	105.0	0.0	0.0	0.0
4384787	0.0	0.0	0.0	44.0	26.0	27.0	0.0	0.0	0.0
4384788	0.0	0.0	0.0	14.0	16.0	16.0	0.0	0.0	0.0
4384789	0.0	0.0	0.0	14.0	14.0	14.0	0.0	0.0	0.0
4384790	0.0	0.0	0.0	12.0	12.0	14.0	0.0	0.0	0.0
4384791	0.0	0.0	0.0	0.0	0.0	0.0	0.0	0.0	0.0
4384792	0.0	0.0	0.0	0.0	0.0	0.0	0.0	0.0	0.0
4384793	0.0	0.0	0.0	0.0	0.0	0.0	0.0	0.0	0.0
4384794	0.0	0.0	0.0	0.0	0.0	0.0	0.0	0.0	0.0
4384795	0.0	0.0	0.0	0.0	0.0	0.0	0.0	0.0	0.0
4384796	0.0	0.0	0.0	0.0	0.0	0.0	0.0	0.0	0.0
4384797	0.0	0.0	0.0	0.0	2.0	0.0	0.0	0.0	0.0
4384798	0.0	0.0	0.0	0.0	2.0	0.0	0.0	0.0	0.0
4384799	0.0	0.0	0.0	0.0	2.0	0.0	0.0	0.0	0.0
4384800	0.0	0.0	0.0	0.0	2.0	0.0	0.0	0.0	0.0
4384801	0.0	0.0	0.0	0.0	2.0	0.0	0.0	0.0	0.0
4384802	0.0	0.0	0.0	0.0	2.0	0.0	0.0	0.0	0.0
4384803	0.0	0.0	0.0	0.0	2.0	0.0	0.0	0.0	0.0
4384804	0.0	0.0	0.0	0.0	2.0	0.0	0.0	0.0	0.0
4384805	0.0	0.0	0.0	0.0	2.0	0.0	0.0	0.0	0.0
4384806	0.0	0.0	0.0	0.0	2.0	0.0	0.0	0.0	0.0
4384807	0.0	0.0	0.0	0.0	2.0	0.0	0.0	0.0	0.0
4384808	0.0	0.0	0.0	0.0	2.0	0.0	0.0	0.0	0.0
4384809	0.0	0.0	0.0	0.0	2.0	0.0	0.0	0.0	0.0
4384810	0.0	0.0	0.0	0.0	2.0	0.0	0.0	0.0	0.0
4384811	0.0	0.0	0.0	0.0	2.0	0.0	0.0	0.0	0.0
4384812	0.0	0.0	0.0	0.0	2.0	0.0	0.0	0.0	0.0
4384813	0.0	0.0	0.0	0.0	2.0	0.0	0.0	0.0	0.0
4384814	0.0	0.0	0.0	0.0	2.0	0.0	0.0	0.0	0.0
4384815	0.0	0.0	0.0	0.0	2.0	0.0	0.0	0.0	0.0
4384816	0.0	0.0	0.0	0.0	2.0	0.0	0.0	0.0	0.0
4384817	0.0	0.0	0.0	0.0	2.0	0.0	0.0	0.0	0.0
4384818	0.0	0.0	0.0	0.0	2.0	0.0	0.0	0.0	0.0
4384819	0.0	0.0	0.0	0.0	2.0	0.0	0.0	0.0	0.0
4384820	0.0	0.0	0.0	0.0	2.0	0.0	0.0	0.0	0.0
4384821	0.0	0.0	0.0	0.0	2.0	0.0	0.0	0.0	0.0
4384822	0.0	0.0	0.0	0.0	2.0	0.0	0.0	0.0	0.0
4384823	0.0	0.0	0.0	0.0	2.0	0.0	0.0	0.0	0.0
4384824	0.0	0.0	0.0	0.0	2.0	0.0	0.0	0.0	0.0
4384825	0.0	0.0	0.0	0.0	2.0	0.0	0.0	0.0	0.0
4384826	0.0	0.0	0.0	0.0	2.0	0.0	0.0	0.0	0.0
4384827	0.0	0.0	0.0	0.0	2.0	0.0	0.0	0.0	0.0
4384828	0.0	0.0	0.0	0.0	2.0	0.0	0.0	0.0	0.0
4384829	0.0	0.0	0.0	0.0	2.0	0.0	0.0	0.0	0.0
4384830	0.0	0.0	0.0	0.0	2.0	0.0	0.0	0.0	0.0
4384831	0.0	0.0	0.0	0.0	2.0	0.0	0.0	0.0	0.0
4384832	0.0	0.0	0.0	0.0	2.0	0.0	0.0	0.0	0.0
4384833	0.0	0.0	0.0	0.0	2.0	0.0	0.0	0.0	0.0
4384834	0.0	0.0	0.0	0.0	2.0	0.0	0.0	0.0	0.0
4384835	0.0	0.0	0.0	0.0	2.0	0.0	0.0	0.0	0.0
4384836	0.0	0.0	0.0	0.0	2.0	0.0	0.0	0.0	0.0
4384837	0.0	0.0	0.0	0.0	2.0	0.0	0.0	0.0	0.0
4384838	0.0	0.0	0.0	0.0	2.0	0.0	0.0	0.0	0.0
4384839	0.0	0.0	0.0	0.0	2.0	0.0	0.0	0.0	0.0
4384840	0.0	0.0	0.0	0.0	2.0	0.0	0.0	0.0	0.0
4384841	0.0	0.0	0.0	0.0	2.0	0.0	0.0	0.0	0.0
4384842	0.0	0.0	0.0	0.0	2.0	0.0	0.0	0.0	0.0
4384843	0.0	0.0	0.0	0.0	2.0	0.0	0.0	0.0	0.0
4384844	0.0	0.0	0.0	0.0	2.0	0.0	0.0	0.0	0.0
4384845	0.0	0.0	0.0	0.0	2.0	0.0	0.0	0.0	0.0
4384846	0.0	0.0	0.0	0.0	2.0	0.0	0.0	0.0	0.0
4384847	0.0	0.0	0.0	0.0	2.0	0.0	0.0	0.0	0.0
4384848	0.0	0.0	0.0	0.0	2.0	0.0	0.0	0.0	0.0
4384849	0.0	0.0	0.0	0.0	2.0	0.0	0.0	0.0	0.0
4384850	0.0	0.0	0.0	0.0	2.0	0.0	0.0	0.0	0.0
4384851	0.0	0.0	0.0	0.0	2.0	0.0	0.0	0.0	0.0
4384852	0.0	0.0	0.0	0.0	2.0	0.0	0.0	0.0	0.0
4384853	0.0	0.0	0.0	0.0	2.0	0.0	0.0	0.0	0.0
4384854	0.0	0.0	0.0	0.0	2.0	0.0	0.0	0.0	0.0
4384855	0.0	0.0	0.0	0.0	0.0	0.0	0.0	0.0	0.0
4384856	0.0	0.0	0.0	0.0	0.0	0.0	0.0	0.0	0.0
4384857	0.0	0.0	0.0	0.0	0.0	0.0	0.0	0.0	0.0
4384858	0.0	0.0	0.0	0.0	0.0	0.0	0.0	0.0	0.0
4384859	0.0	0.0	0.0	0.0	0.0	0.0	0.0	0.0	0.0
4384860	0.0	0.0	0.0	0.0	0.0	0.0	0.0	0.0	0.0
4384861	0.0	0.0	0.0	0.0	0.0	0.0	0.0	0.0	0.0
4384862	0.0	0.0	0.0	0.0	0.0	0.0	0.0	0.0	0.0
4384863	0.0	0.0	0.0	0.0	0.0	0.0	0.0	0.0	0.0
4384864	0.0	0.0	0.0	0.0	0.0	0.0	0.0	0.0	0.0
4384865	0.0	0.0	0.0	0.0	0.0	0.0	0.0	0.0	0.0
4384866	0.0	0.0	0.0	0.0	0.0	0.0	0.0	0.0	0.0
4384867	0.0	0.0	0.0	0.0	0.0	0.0	0.0	0.0	0.0
4384868	0.0	0.0	0.0	0.0	0.0	0.0	0.0	0.0	0.0
4384869	0.0	0.0	0.0	0.0	0.0	0.0	0.0	0.0	0.0
4384870	0.0	0.0	0.0	0.0	0.0	0.0	0.0	0.0	0.0
4384871	0.0	0.0	0.0	0.0	0.0	0.0	0.0	0.0	0.0
4384872	0.0	0.0	0.0	0.0	0.0	0.0	0.0	0.0	0.0
4384873	0.0	0.0	0.0	0.0	0.0	0.0	0.0	0.0	0.0
4384874	0.0	0.0	0.0	0.0	0.0	0.0	0.0	0.0	0.0
4384875	0.0	0.0	0.0	0.0	0.0	0.0	0.0	0.0	0.0
4384876	0.0	0.0	0.0	0.0	0.0	0.0	0.0	0.0	0.0
4384877	0.0	0.0	0.0	0.0	0.0	0.0	0.0	0.0	0.0
4384878	0.0	0.0	0.0	0.0	0.0	0.0	0.0	0.0	0.0
4384879	0.0	0.0	0.0	0.0	0.0	0.0	0.0	0.0	0.0
4384880	0.0	0.0	0.0	0.0	0.0	0.0	0.0	0.0	0.0
4384881	0.0	0.0	0.0	0.0	0.0	0.0	0.0	0.0	0.0
4384882	0.0	0.0	0.0	0.0	0.0	0.0	0.0	0.0	0.0
4384883	0.0	0.0	0.0	0.0	0.0	0.0	0.0	0.0	0.0
4384884	0.0	0.0	0.0	0.0	0.0	0.0	0.0	0.0	0.0
4384885	0.0	0.0	0.0	0.0	0.0	0.0	0.0	0.0	0.0
4384886	0.0	0.0	0.0	0.0	0.0	0.0	0.0	0.0	0.0
4384887	0.0	0.0	0.0	0.0	0.0	0.0	0.0	0.0	0.0
4384888	0.0	0.0	0.0	0.0	0.0	0.0	0.0	0.0	0.0
4384889	0.0	0.0	0.0	0.0	0.0	0.0	0.0	0.0	0.0
4384890	0.0	0.0	0.0	0.0	0.0	0.0	0.0	0.0	0.0
4384891	0.0	0.0	0.0	0.0	0.0	0.0	0.0	0.0	0.0
4384892	0.0	0.0	0.0	0.0	0.0	0.0	0.0	0.0	0.0
4384893	0.0	0.0	0.0	0.0	0.0	0.0	0.0	0.0	0.0
4384894	0.0	0.0	0.0	0.0	0.0	0.0	0.0	0.0	0.0
4384895	0.0	0.0	0.0	0.0	0.0	0.0	0.0	0.0	0.0
4384896	0.0	0.0	0.0	0.0	0.0	0.0	0.0	0.0	0.0
4384897	0.0	0.0	0.0	0.0	0.0	0.0	0.0	0.0	0.0
4384898	0.0	0.0	0.0	0.0	0.0	0.0	0.0	0.0	0.0
4384899	0.0	0.0	0.0	0.0	0.0	0.0	0.0	0.0	0.0
4384900	0.0	0.0	0.0	0.0	0.0	0.0	0.0	0.0	0.0
4384901	0.0	0.0	0.0	0.0	0.0	0.0	0.0	0.0	0.0
4384902	0.0	0.0	0.0	0.0	0.0	0.0	0.0	0.0	0.0
4384903	0.0	0.0	0.0	0.0	0.0	0.0	0.0	0.0	0.0
4384904	0.0	0.0	0.0	0.0	0.0	0.0	0.0	0.0	0.0
4384905	0.0	0.0	0.0	0.0	0.0	0.0	0.0	0.0	0.0
4384906	0.0	0.0	0.0	0.0	0.0	0.0	0.0	0.0	0.0
4384907	0.0	0.0	0.0	0.0	0.0	0.0	0.0	0.0	0.0
4384908	0.0	0.0	0.0	0.0	0.0	0.0	0.0	0.0	0.0
4384909	0.0	0.0	0.0	0.0	0.0	0.0	0.0	0.0	0.0
4384910	0.0	0.0	0.0	0.0	0.0	0.0	0.0	0.0	0.0
4384911	0.0	0.0	0.0	0.0	0.0	0.0	0.0	0.0	0.0
4384912	0.0	0.0	0.0	0.0	0.0	0.0	0.0	0.0	0.0
4384913	0.0	0.0	0.0	0.0	0.0	0.0	0.0	0.0	0.0
4384914	0.0	0.0	0.0	0.0	0.0	0.0	0.0	0.0	0.0
4384915	0.0	0.0	0.0	0.0	0.0	0.0	0.0	0.0	0.0
4384916	0.0	0.0	0.0	0.0	0.0	0.0	0.0	0.0	0.0
4384917	0.0	0.0	0.0	0.0	0.0	0.0	0.0	0.0	0.0
4384918	0.0	0.0	0.0	0.0	0.0	0.0	0.0	0.0	0.0
4384919	0.0	0.0	0.0	0.0	0.0	0.0	0.0	0.0	0.0
4384920	0.0	0.0	0.0	0.0	0.0	0.0	0.0	0.0	0.0
4384921	0.0	0.0	0.0	0.0	0.0	0.0	0.0	0.0	0.0
4384922	0.0	0.0	0.0	0.0	0.0	0.0	0.0	0.0	0.0
4384923	0.0	0.0	0.0	0.0	0.0	0.0	0.0	0.0	0.0
4384924	0.0	0.0	0.0	0.0	0.0	0.0	0.0	0.0	0.0
4384925	0.0	0.0	0.0	0.0	0.0	0.0	0.0	0.0	0.0
4384926	0.0	0.0	0.0	0.0	0.0	0.0	0.0	0.0	0.0
4384927	0.0	0.0	0.0	0.0	0.0	0.0	0.0	0.0	0.0
4384928	0.0	0.0	0.0	0.0	0.0	0.0	0.0	0.0	0.0
4384929	0.0	0.0	0.0	0.0	0.0	0.0	0.0	0.0	0.0
4384930	0.0	0.0	0.0	0.0	0.0	0.0	0.0	0.0	0.0
4384931	0.0	0.0	0.0	0.0	0.0	0.0	0.0	0.0	0.0
4384932	0.0	0.0	0.0	0.0	0.0	0.0	0.0	0.0	0.0
4384933	0.0	0.0	0.0	0.0	0.0	0.0	0.0	0.0	0.0
4384934	0.0	0.0	0.0	0.0	0.0	0.0	0.0	0.0	0.0
4384935	0.0	0.0	0.0	0.0	0.0	0.0	0.0	0.0	0.0
4384936	0.0	0.0	0.0	0.0	0.0	0.0	0.0	0.0	0.0
4384937	0.0	0.0	0.0	0.0	0.0	0.0	0.0	0.0	0.0
4384938	0.0	0.0	0.0	0.0	0.0	0.0	0.0	0.0	0.0
4384939	0.0	0.0	0.0	0.0	0.0	0.0	0.0	0.0	0.0
4384940	0.0	0.0	0.0	0.0	0.0	0.0	0.0	0.0	0.0
4384941	0.0	0.0	0.0	0.0	0.0	0.0	0.0	0.0	0.0
4384942	0.0	0.0	0.0	0.0	0.0	0.0	0.0	0.0	0.0
4384943	0.0	0.0	0.0	0.0	0.0	0.0	0.0	0.0	0.0
4384944	0.0	0.0	0.0	0.0	0.0	0.0	0.0	0.0	0.0
4384945	0.0	0.0	0.0	0.0	0.0	0.0	0.0	0.0	0.0
4384946	0.0	0.0	0.0	0.0	0.0	0.0	0.0	0.0	0.0
4384947	0.0	0.0	0.0	0.0	0.0	0.0	0.0	0.0	0.0
4384948	0.0	0.0	0.0	0.0	0.0	0.0	0.0	0.0	0.0
4384949	0.0	0.0	0.0	0.0	0.0	0.0	0.0	0.0	0.0
4384950	0.0	0.0	0.0	0.0	0.0	0.0	0.0	0.0	0.0
4384951	0.0	0.0	0.0	0.0	0.0	0.0	0.0	0.0	0.0
4384952	0.0	0.0	0.0	0.0	0.0	0.0	0.0	0.0	0.0
4384953	0.0	0.0	0.0	0.0	0.0	0.0	0.0	0.0	0.0
4384954	0.0	0.0	0.0	0.0	0.0	0.0	0.0	0.0	0.0
4384955	0.0	0.0	0.0	0.0	0.0	0.0	0.0	0.0	0.0
4384956	0.0	0.0	0.0	0.0	0.0	0.0	0.0	0.0	0.0
4384957	0.0	0.0	0.0	0.0	0.0	0.0	0.0	0.0	0.0
4384958	0.0	0.0	0.0	0.0	0.0	0.0	0.0	0.0	0.0
4384959	0.0	0.0	0.0	0.0	0.0	0.0	0.0	0.0	0.0
4384960	0.0	0.0	0.0	0.0	0.0	0.0	0.0	0.0	0.0
4384961	0.0	0.0	0.0	0.0	0.0	0.0	0.0	0.0	0.0
4384962	0.0	0.0	0.0	0.0	0.0	0.0	0.0	0.0	0.0
4384963	0.0	0.0	0.0	0.0	0.0	0.0	0.0	0.0	0.0
4384964	0.0	0.0	0.0	0.0	0.0	0.0	0.0	0.0	0.0
4384965	0.0	0.0	0.0	0.0	0.0	0.0	0.0	0.0	0.0
4384966	0.0	0.0	0.0	0.0	0.0	0.0	0.0	0.0	0.0
4384967	0.0	0.0	0.0	0.0	0.0	0.0	0.0	0.0	0.0
4384968	0.0	0.0	0.0	0.0	0.0	0.0	0.0	0.0	0.0
4384969	0.0	0.0	0.0	0.0	0.0	0.0	0.0	0.0	0.0
4384970	0.0	0.0	0.0	0.0	0.0	0.0	0.0	0.0	0.0
4384971	0.0	0.0	0.0	0.0	0.0	0.0	0.0	0.0	0.0
4384972	0.0	0.0	0.0	0.0	0.0	0.0	0.0	0.0	0.0
4384973	0.0	0.0	0.0	0.0	0.0	0.0	0.0	0.0	0.0
4384974	0.0	0.0	0.0	0.0	0.0	0.0	0.0	0.0	0.0
4384975	0.0	0.0	0.0	0.0	0.0	0.0	0.0	0.0	0.0
4384976	0.0	0.0	0.0	0.0	0.0	0.0	0.0	0.0	0.0
4384977	0.0	0.0	0.0	0.0	0.0	0.0	0.0	0.0	0.0
4384978	0.0	0.0	0.0	0.0	0.0	0.0	0.0	0.0	0.0
4384979	0.0	0.0	0.0	0.0	0.0	0.0	0.0	0.0	0.0
4384980	0.0	0.0	0.0	0.0	0.0	0.0	0.0	0.0	0.0
4384981	0.0	0.0	0.0	0.0	0.0	0.0	0.0	0.0	0.0
4384982	0.0	0.0	0.0	0.0	0.0	0.0	0.0	0.0	0.0
4384983	0.0	0.0	0.0	0.0	0.0	0.0	0.0	0.0	0.0
4384984	0.0	0.0	0.0	0.0	0.0	0.0	0.0	0.0	0.0
4384985	0.0	0.0	0.0	0.0	0.0	0.0	0.0	0.0	0.0
4384986	0.0	0.0	0.0	0.0	0.0	0.0	0.0	0.0	0.0
4384987	0.0	0.0	0.0	0.0	0.0	0.0	0.0	0.0	0.0
4384988	0.0	0.0	0.0	0.0	0.0	0.0	0.0	0.0	0.0
4384989	0.0	0.0	0.0	0.0	0.0	0.0	0.0	0.0	0.0
4384990	0.0	0.0	0.0	0.0	0.0	0.0	0.0	0.0	0.0
4384991	0.0	0.0	0.0	0.0	0.0	0.0	0.0	0.0	0.0
4384992	0.0	0.0	0.0	0.0	0.0	0.0	0.0	0.0	0.0
4384993	0.0	0.0	0.0	0.0	0.0	0.0	0.0	0.0	0.0
4384994	0.0	0.0	0.0	0.0	2.0	0.0	0.0	0.0	0.0
4384995	0.0	0.0	0.0	0.0	2.0	0.0	0.0	0.0	0.0
4384996	0.0	0.0	0.0	0.0	2.0	0.0	0.0	0.0	0.0
4384997	0.0	0.0	0.0	0.0	2.0	0.0	0.0	0.0	0.0
4384998	0.0	0.0	0.0	0.0	2.0	0.0	0.0	0.0	0.0
4384999	0.0	0.0	0.0	0.0	2.0	0.0	0.0	0.0	0.0
4385000	0.0	0.0	0.0	0.0	2.0	0.0	0.0	0.0	0.0
4385001	0.0	0.0	0.0	0.0	2.0	0.0	0.0	0.0	0.0
4385002	0.0	0.0	0.0	0.0	2.0	0.0	0.0	0.0	0.0
4385003	0.0	0.0	0.0	0.0	2.0	0.0	0.0	0.0	0.0
4385004	0.0	0.0	0.0	0.0	2.0	0.0	0.0	0.0	0.0
4385005	0.0	0.0	0.0	0.0	2.0	0.0	0.0	0.0	0.0
4385006	0.0	0.0	0.0	0.0	2.0	0.0	0.0	0.0	0.0
4385007	0.0	0.0	0.0	0.0	2.0	0.0	0.0	0.0	0.0
4385008	0.0	0.0	0.0	0.0	2.0	0.0	0.0	0.0	0.0
4385009	0.0	0.0	0.0	0.0	2.0	0.0	0.0	0.0	0.0
4385010	0.0	0.0	0.0	0.0	2.0	0.0	0.0	0.0	0.0
4385011	0.0	0.0	0.0	0.0	2.0	0.0	0.0	0.0	0.0
4385012	0.0	0.0	0.0	0.0	2.0	0.0	0.0	0.0	0.0
4385013	0.0	0.0	0.0	0.0	2.0	0.0	0.0	0.0	0.0
4385014	0.0	0.0	0.0	0.0	2.0	0.0	0.0	0.0	0.0
4385015	0.0	0.0	0.0	0.0	2.0	0.0	0.0	0.0	0.0
4385016	0.0	0.0	0.0	0.0	2.0	0.0	0.0	0.0	0.0
4385017	0.0	0.0	0.0	0.0	2.0	0.0	0.0	0.0	0.0
4385018	0.0	0.0	0.0	0.0	2.0	0.0	0.0	0.0	0.0
4385019	0.0	0.0	0.0	0.0	2.0	0.0	0.0	0.0	0.0
4385020	0.0	0.0	0.0	0.0	2.0	0.0	0.0	0.0	0.0
4385021	0.0	0.0	0.0	0.0	2.0	0.0	0.0	0.0	0.0
4385022	0.0	0.0	0.0	0.0	2.0	0.0	0.0	0.0	0.0
4385023	0.0	0.0	0.0	0.0	2.0	0.0	0.0	0.0	0.0
4385024	0.0	0.0	0.0	0.0	2.0	0.0	0.0	0.0	0.0
4385025	0.0	0.0	0.0	0.0	2.0	0.0	0.0	0.0	0.0
4385026	0.0	0.0	0.0	0.0	2.0	0.0	0.0	0.0	0.0
4385027	0.0	0.0	0.0	0.0	2.0	0.0	0.0	0.0	0.0
4385028	0.0	0.0	0.0	0.0	2.0	0.0	0.0	0.0	0.0
4385029	0.0	0.0	0.0	0.0	2.0	0.0	0.0	0.0	0.0
4385030	0.0	0.0	0.0	0.0	2.0	0.0	0.0	0.0	0.0
4385031	0.0	0.0	0.0	0.0	2.0	0.0	0.0	0.0	0.0
4385032	0.0	0.0	0.0	0.0	2.0	0.0	0.0	0.0	0.0
4385033	0.0	0.0	0.0	0.0	2.0	0.0	0.0	0.0	0.0
4385034	0.0	0.0	0.0	0.0	2.0	0.0	0.0	0.0	0.0
4385035	0.0	0.0	0.0	0.0	2.0	0.0	0.0	0.0	0.0
4385036	0.0	0.0	0.0	0.0	2.0	0.0	0.0	0.0	0.0
4385037	0.0	0.0	0.0	0.0	2.0	0.0	0.0	0.0	0.0
4385038	0.0	0.0	0.0	0.0	2.0	0.0	0.0	0.0	0.0
4385039	0.0	0.0	0.0	0.0	2.0	0.0	0.0	0.0	0.0
4385040	0.0	0.0	0.0	0.0	2.0	0.0	0.0	0.0	0.0
4385041	0.0	0.0	0.0	0.0	2.0	2.0	0.0	0.0	0.0
4385042	0.0	0.0	0.0	0.0	2.0	2.0	0.0	0.0	0.0
4385043	0.0	0.0	0.0	0.0	2.0	2.0	0.0	0.0	0.0
4385044	0.0	0.0	0.0	0.0	2.0	2.0	0.0	0.0	0.0
4385045	0.0	0.0	0.0	0.0	2.0	2.0	0.0	0.0	0.0
4385046	0.0	0.0	0.0	0.0	2.0	2.0	0.0	0.0	0.0
4385047	0.0	0.0	0.0	0.0	2.0	2.0	0.0	0.0	0.0
4385048	0.0	0.0	0.0	0.0	2.0	2.0	0.0	0.0	0.0
4385049	0.0	0.0	0.0	0.0	2.0	2.0	0.0	0.0	0.0
4385050	0.0	0.0	0.0	0.0	2.0	2.0	0.0	0.0	0.0
4385051	0.0	0.0	0.0	0.0	2.0	2.0	0.0	0.0	0.0
4385052	0.0	0.0	0.0	0.0	2.0	2.0	0.0	0.0	0.0
4385053	0.0	0.0	0.0	0.0	2.0	2.0	0.0	0.0	0.0
4385054	0.0	0.0	0.0	0.0	2.0	2.0	0.0	0.0	0.0
4385055	0.0	0.0	0.0	0.0	2.0	2.0	0.0	0.0	0.0
4385056	0.0	0.0	0.0	0.0	2.0	2.0	0.0	0.0	0.0
4385057	0.0	0.0	0.0	0.0	2.0	2.0	0.0	0.0	0.0
4385058	0.0	0.0	0.0	2.0	2.0	2.0	0.0	0.0	0.0
4385059	0.0	0.0	0.0	2.0	2.0	2.0	0.0	0.0	0.0
4385060	0.0	0.0	0.0	2.0	2.0	2.0	0.0	0.0	0.0
4385061	0.0	0.0	0.0	2.0	2.0	2.0	0.0	0.0	0.0
4385062	0.0	0.0	0.0	2.0	2.0	2.0	0.0	0.0	0.0
4385063	0.0	0.0	0.0	6.0	2.0	2.0	0.0	0.0	0.0
4385064	0.0	0.0	0.0	6.0	2.0	3.0	0.0	0.0	0.0
4385065	0.0	0.0	0.0	6.0	2.0	3.0	0.0	0.0	0.0
4385066	0.0	0.0	0.0	6.0	2.0	3.0	0.0	0.0	0.0
4385067	0.0	0.0	0.0	6.0	4.0	3.0	0.0	0.0	0.0
4385068	0.0	0.0	0.0	6.0	4.0	3.0	0.0	0.0	0.0
4385069	0.0	0.0	0.0	6.0	4.0	3.0	0.0	0.0	0.0
4385070	0.0	0.0	0.0	6.0	4.0	5.0	0.0	0.0	0.0
4385071	0.0	0.0	0.0	6.0	4.0	9.0	0.0	0.0	0.0
4385072	0.0	0.0	0.0	6.0	4.0	9.0	0.0	0.0	0.0
4385073	0.0	0.0	0.0	6.0	4.0	9.0	0.0	0.0	0.0
4385074	0.0	0.0	0.0	6.0	4.0	9.0	0.0	0.0	0.0
4385075	0.0	0.0	0.0	6.0	4.0	11.0	0.0	0.0	0.0
4385076	0.0	0.0	0.0	6.0	4.0	11.0	0.0	0.0	0.0
4385077	0.0	0.0	0.0	6.0	4.0	11.0	0.0	0.0	0.0
4385078	0.0	0.0	0.0	6.0	4.0	11.0	0.0	0.0	0.0
4385079	0.0	0.0	0.0	6.0	4.0	11.0	0.0	0.0	0.0
4385080	0.0	0.0	0.0	6.0	4.0	11.0	0.0	0.0	0.0
4385081	0.0	0.0	0.0	6.0	4.0	11.0	0.0	0.0	0.0
4385082	0.0	0.0	0.0	6.0	4.0	11.0	0.0	0.0	0.0
4385083	0.0	0.0	0.0	6.0	4.0	11.0	0.0	0.0	0.0
4385084	0.0	0.0	0.0	6.0	4.0	11.0	0.0	0.0	0.0
4385085	0.0	0.0	0.0	6.0	4.0	11.0	0.0	0.0	0.0
4385086	0.0	0.0	0.0	6.0	4.0	11.0	0.0	0.0	0.0
4385087	0.0	0.0	0.0	6.0	4.0	12.0	0.0	0.0	0.0
4385088	0.0	0.0	0.0	6.0	4.0	12.0	0.0	0.0	0.0
4385089	0.0	0.0	0.0	6.0	4.0	12.0	0.0	0.0	0.0
4385090	0.0	0.0	0.0	6.0	4.0	12.0	0.0	0.0	0.0
4385091	0.0	0.0	0.0	6.0	4.0	12.0	0.0	0.0	0.0
4385092	0.0	0.0	0.0	6.0	4.0	12.0	0.0	0.0	0.0
4385093	0.0	0.0	0.0	6.0	4.0	14.0	0.0	0.0	0.0
4385094	0.0	0.0	0.0	6.0	4.0	14.0	0.0	0.0	0.0
4385095	0.0	0.0	0.0	6.0	4.0	14.0	0.0	0.0	0.0
4385096	0.0	0.0	0.0	6.0	4.0	14.0	0.0	0.0	0.0
4385097	0.0	0.0	0.0	6.0	4.0	14.0	0.0	0.0	0.0
4385098	0.0	0.0	0.0	6.0	4.0	14.0	0.0	0.0	0.0
4385099	0.0	0.0	0.0	6.0	4.0	14.0	0.0	0.0	0.0
4385100	0.0	0.0	0.0	6.0	2.0	15.0	0.0	0.0	0.0
4385101	0.0	0.0	0.0	6.0	2.0	15.0	0.0	0.0	0.0
4385102	0.0	0.0	0.0	6.0	2.0	15.0	0.0	0.0	0.0
4385103	0.0	0.0	0.0	6.0	2.0	15.0	0.0	0.0	0.0
4385104	0.0	0.0	0.0	6.0	2.0	17.0	0.0	0.0	0.0
4385105	0.0	0.0	0.0	6.0	2.0	17.0	0.0	0.0	0.0
4385106	0.0	0.0	0.0	6.0	2.0	17.0	0.0	0.0	0.0
4385107	0.0	0.0	0.0	6.0	2.0	17.0	0.0	0.0	0.0
4385108	0.0	0.0	0.0	6.0	2.0	17.0	0.0	0.0	0.0
4385109	0.0	0.0	0.0	6.0	2.0	17.0	0.0	0.0	0.0
4385110	0.0	0.0	0.0	6.0	2.0	17.0	0.0	0.0	0.0
4385111	0.0	0.0	0.0	6.0	6.0	17.0	0.0	0.0	0.0
4385112	0.0	0.0	0.0	6.0	6.0	17.0	0.0	0.0	0.0
4385113	0.0	0.0	0.0	6.0	6.0	17.0	0.0	0.0	0.0
4385114	0.0	0.0	0.0	6.0	6.0	17.0	0.0	0.0	0.0
4385115	0.0	0.0	0.0	6.0	6.0	18.0	0.0	0.0	0.0
4385116	0.0	0.0	0.0	8.0	6.0	18.0	0.0	0.0	0.0
4385117	0.0	0.0	0.0	10.0	6.0	18.0	0.0	0.0	0.0
4385118	0.0	0.0	0.0	10.0	6.0	18.0	0.0	0.0	0.0
4385119	0.0	0.0	0.0	10.0	6.0	18.0	0.0	0.0	0.0
4385120	0.0	0.0	0.0	12.0	6.0	20.0	0.0	0.0	0.0
4385121	0.0	0.0	0.0	12.0	6.0	20.0	0.0	0.0	0.0
4385122	0.0	0.0	0.0	12.0	6.0	20.0	0.0	0.0	0.0
4385123	0.0	0.0	0.0	12.0	6.0	22.0	0.0	0.0	0.0
4385124	0.0	0.0	0.0	12.0	6.0	22.0	0.0	0.0	0.0
4385125	0.0	0.0	0.0	12.0	6.0	22.0	0.0	0.0	0.0
4385126	0.0	0.0	0.0	12.0	6.0	22.0	0.0	0.0	0.0
4385127	0.0	0.0	0.0	12.0	6.0	22.0	0.0	0.0	0.0
4385128	0.0	0.0	0.0	12.0	6.0	22.0	0.0	0.0	0.0
4385129	0.0	0.0	0.0	12.0	6.0	22.0	0.0	0.0	0.0
4385130	0.0	0.0	0.0	12.0	6.0	22.0	0.0	0.0	0.0
4385131	0.0	0.0	0.0	12.0	6.0	22.0	0.0	0.0	0.0
4385132	0.0	0.0	0.0	10.0	6.0	22.0	0.0	0.0	0.0
4385133	0.0	0.0	0.0	12.0	10.0	24.0	0.0	0.0	0.0
4385134	0.0	0.0	0.0	12.0	10.0	26.0	0.0	0.0	0.0
4385135	0.0	0.0	0.0	12.0	10.0	26.0	0.0	0.0	0.0
4385136	0.0	0.0	0.0	12.0	10.0	26.0	0.0	0.0	0.0
4385137	0.0	0.0	0.0	12.0	10.0	26.0	0.0	0.0	0.0
4385138	0.0	0.0	0.0	14.0	16.0	26.0	0.0	0.0	0.0
4385139	0.0	0.0	0.0	14.0	18.0	26.0	0.0	0.0	0.0
4385140	0.0	0.0	0.0	14.0	18.0	28.0	0.0	0.0	0.0
4385141	0.0	0.0	0.0	14.0	18.0	28.0	0.0	0.0	0.0
4385142	0.0	0.0	0.0	14.0	18.0	28.0	0.0	0.0	0.0
4385143	0.0	0.0	0.0	14.0	18.0	28.0	0.0	0.0	0.0
4385144	0.0	0.0	0.0	14.0	18.0	28.0	0.0	0.0	0.0
4385145	0.0	0.0	0.0	14.0	18.0	28.0	0.0	0.0	0.0
4385146	0.0	0.0	0.0	14.0	18.0	28.0	0.0	0.0	0.0
4385147	0.0	0.0	0.0	14.0	18.0	28.0	0.0	0.0	0.0
4385148	0.0	0.0	0.0	14.0	18.0	28.0	0.0	0.0	0.0
4385149	0.0	0.0	0.0	14.0	18.0	28.0	0.0	0.0	0.0
4385150	0.0	0.0	0.0	14.0	18.0	28.0	0.0	0.0	0.0
4385151	0.0	0.0	0.0	14.0	18.0	30.0	0.0	0.0	0.0
4385152	0.0	0.0	0.0	14.0	18.0	30.0	0.0	0.0	0.0
4385153	0.0	0.0	0.0	14.0	18.0	30.0	0.0	0.0	0.0
4385154	0.0	0.0	0.0	14.0	18.0	30.0	0.0	0.0	0.0
4385155	0.0	0.0	0.0	14.0	18.0	30.0	0.0	0.0	0.0
4385156	0.0	0.0	0.0	14.0	18.0	30.0	0.0	0.0	0.0
4385157	0.0	0.0	0.0	16.0	18.0	30.0	0.0	0.0	0.0
4385158	0.0	0.0	0.0	16.0	18.0	28.0	0.0	0.0	0.0
4385159	0.0	0.0	0.0	16.0	18.0	28.0	0.0	0.0	0.0
4385160	0.0	0.0	0.0	16.0	18.0	28.0	0.0	0.0	0.0
4385161	0.0	0.0	0.0	16.0	22.0	28.0	0.0	0.0	0.0
4385162	0.0	0.0	0.0	16.0	22.0	28.0	0.0	0.0	0.0
4385163	0.0	0.0	0.0	16.0	22.0	28.0	0.0	0.0	0.0
4385164	0.0	0.0	0.0	16.0	22.0	28.0	0.0	0.0	0.0
4385165	0.0	0.0	0.0	16.0	22.0	28.0	0.0	0.0	0.0
4385166	0.0	0.0	0.0	16.0	22.0	28.0	0.0	0.0	0.0
4385167	0.0	0.0	0.0	16.0	22.0	28.0	0.0	0.0	0.0
4385168	0.0	0.0	0.0	16.0	22.0	28.0	0.0	0.0	0.0
4385169	0.0	0.0	0.0	16.0	22.0	28.0	0.0	0.0	0.0
4385170	0.0	0.0	0.0	16.0	22.0	28.0	0.0	0.0	0.0
4385171	0.0	0.0	0.0	16.0	22.0	28.0	0.0	0.0	0.0
4385172	0.0	0.0	0.0	16.0	22.0	28.0	0.0	0.0	0.0
4385173	0.0	0.0	0.0	16.0	22.0	28.0	0.0	0.0	0.0
4385174	0.0	0.0	0.0	16.0	22.0	28.0	0.0	0.0	0.0
4385175	0.0	0.0	0.0	16.0	22.0	28.0	0.0	0.0	0.0
4385176	0.0	0.0	0.0	16.0	22.0	28.0	0.0	0.0	0.0
4385177	0.0	0.0	0.0	16.0	22.0	28.0	0.0	0.0	0.0
4385178	0.0	0.0	0.0	16.0	22.0	28.0	0.0	0.0	0.0
4385179	0.0	0.0	0.0	16.0	22.0	28.0	0.0	0.0	0.0
4385180	0.0	0.0	0.0	16.0	22.0	28.0	0.0	0.0	0.0
4385181	0.0	0.0	0.0	16.0	22.0	28.0	0.0	0.0	0.0
4385182	0.0	0.0	0.0	16.0	22.0	28.0	0.0	0.0	0.0
4385183	0.0	0.0	0.0	16.0	22.0	28.0	0.0	0.0	0.0
4385184	0.0	0.0	0.0	16.0	22.0	28.0	0.0	0.0	0.0
4385185	0.0	0.0	0.0	16.0	22.0	28.0	0.0	0.0	0.0
4385186	0.0	0.0	0.0	16.0	22.0	28.0	0.0	0.0	0.0
4385187	0.0	0.0	0.0	16.0	22.0	28.0	0.0	0.0	0.0
4385188	0.0	0.0	0.0	16.0	22.0	28.0	0.0	0.0	0.0
4385189	0.0	0.0	0.0	16.0	22.0	28.0	0.0	0.0	0.0
4385190	0.0	0.0	0.0	16.0	22.0	28.0	0.0	0.0	0.0
4385191	0.0	0.0	0.0	16.0	22.0	28.0	0.0	0.0	0.0
4385192	0.0	0.0	0.0	16.0	22.0	28.0	0.0	0.0	0.0
4385193	0.0	0.0	0.0	16.0	22.0	28.0	0.0	0.0	0.0
4385194	0.0	0.0	0.0	16.0	22.0	28.0	0.0	0.0	0.0
4385195	0.0	0.0	0.0	16.0	22.0	30.0	0.0	0.0	0.0
4385196	0.0	0.0	0.0	16.0	22.0	30.0	0.0	0.0	0.0
4385197	0.0	0.0	0.0	16.0	22.0	30.0	0.0	0.0	0.0
4385198	0.0	0.0	0.0	16.0	22.0	30.0	0.0	0.0	0.0
4385199	0.0	0.0	0.0	16.0	22.0	30.0	0.0	0.0	0.0
4385200	0.0	0.0	0.0	16.0	22.0	30.0	0.0	0.0	0.0
4385201	0.0	0.0	0.0	16.0	22.0	30.0	0.0	0.0	0.0
4385202	0.0	0.0	0.0	16.0	22.0	30.0	0.0	0.0	0.0
4385203	0.0	0.0	0.0	16.0	22.0	30.0	0.0	0.0	0.0
4385204	0.0	0.0	0.0	16.0	22.0	30.0	0.0	0.0	0.0
4385205	0.0	0.0	0.0	16.0	22.0	30.0	0.0	0.0	0.0
4385206	0.0	0.0	0.0	16.0	22.0	28.0	0.0	0.0	0.0
4385207	0.0	0.0	0.0	16.0	22.0	28.0	0.0	0.0	0.0
4385208	0.0	0.0	0.0	16.0	22.0	28.0	0.0	0.0	0.0
4385209	0.0	0.0	0.0	16.0	22.0	28.0	0.0	0.0	0.0
4385210	0.0	0.0	0.0	18.0	22.0	28.0	0.0	0.0	0.0
4385211	0.0	0.0	0.0	18.0	22.0	28.0	0.0	0.0	0.0
4385212	0.0	0.0	0.0	18.0	22.0	28.0	0.0	0.0	0.0
4385213	0.0	0.0	0.0	18.0	22.0	30.0	0.0	0.0	0.0
4385214	0.0	0.0	0.0	16.0	22.0	21.0	0.0	0.0	0.0
4385215	0.0	0.0	0.0	16.0	22.0	21.0	0.0	0.0	0.0
4385216	0.0	0.0	0.0	14.0	22.0	19.0	0.0	0.0	0.0
4385217	0.0	0.0	0.0	14.0	22.0	19.0	0.0	0.0	0.0
4385218	0.0	0.0	0.0	14.0	22.0	19.0	0.0	0.0	0.0
4385219	0.0	0.0	0.0	14.0	22.0	19.0	0.0	0.0	0.0
4385220	0.0	0.0	0.0	14.0	22.0	19.0	0.0	0.0	0.0
4385221	0.0	0.0	0.0	14.0	22.0	21.0	0.0	0.0	0.0
4385222	0.0	0.0	0.0	14.0	22.0	21.0	0.0	0.0	0.0
4385223	0.0	0.0	0.0	14.0	22.0	21.0	0.0	0.0	0.0
4385224	0.0	0.0	0.0	14.0	22.0	21.0	0.0	0.0	0.0
4385225	0.0	0.0	0.0	14.0	22.0	21.0	0.0	0.0	0.0
4385226	0.0	0.0	0.0	14.0	22.0	21.0	0.0	0.0	0.0
4385227	0.0	0.0	0.0	14.0	22.0	21.0	0.0	0.0	0.0
4385228	0.0	0.0	0.0	14.0	22.0	21.0	0.0	0.0	0.0
4385229	0.0	0.0	0.0	14.0	22.0	21.0	0.0	0.0	0.0
4385230	0.0	0.0	0.0	14.0	22.0	21.0	0.0	0.0	0.0
4385231	0.0	0.0	0.0	12.0	22.0	21.0	0.0	0.0	0.0
4385232	0.0	0.0	0.0	12.0	22.0	21.0	0.0	0.0	0.0
4385233	0.0	0.0	0.0	12.0	22.0	21.0	0.0	0.0	0.0
4385234	0.0	0.0	0.0	12.0	22.0	21.0	0.0	0.0	0.0
4385235	0.0	0.0	0.0	12.0	22.0	21.0	0.0	0.0	0.0
4385236	0.0	0.0	0.0	12.0	22.0	19.0	0.0	0.0	0.0
4385237	0.0	0.0	0.0	12.0	16.0	18.0	0.0	0.0	0.0
4385238	0.0	0.0	0.0	12.0	12.0	16.0	0.0	0.0	0.0
4385239	0.0	0.0	0.0	12.0	12.0	16.0	0.0	0.0	0.0
4385240	0.0	0.0	0.0	12.0	12.0	16.0	0.0	0.0	0.0
4385241	0.0	0.0	0.0	8.0	8.0	16.0	0.0	0.0	0.0
4385242	0.0	0.0	0.0	8.0	8.0	16.0	0.0	0.0	0.0
4385243	0.0	0.0	0.0	8.0	8.0	16.0	0.0	0.0	0.0
4385244	0.0	0.0	0.0	6.0	6.0	14.0	0.0	0.0	0.0
4385245	0.0	0.0	0.0	6.0	6.0	14.0	0.0	0.0	0.0
4385246	0.0	0.0	0.0	6.0	4.0	14.0	0.0	0.0	0.0
4385247	0.0	0.0	0.0	6.0	4.0	14.0	0.0	0.0	0.0
4385248	0.0	0.0	0.0	6.0	4.0	14.0	0.0	0.0	0.0
4385249	0.0	0.0	0.0	4.0	4.0	14.0	0.0	0.0	0.0
4385250	0.0	0.0	0.0	4.0	2.0	9.0	0.0	0.0	0.0
4385251	0.0	0.0	0.0	2.0	2.0	9.0	0.0	0.0	0.0
4385252	0.0	0.0	0.0	2.0	2.0	9.0	0.0	0.0	0.0
4385253	0.0	0.0	0.0	2.0	2.0	9.0	0.0	0.0	0.0
4385254	0.0	0.0	0.0	2.0	2.0	9.0	0.0	0.0	0.0
4385255	0.0	0.0	0.0	2.0	2.0	9.0	0.0	0.0	0.0
4385256	0.0	0.0	0.0	2.0	2.0	9.0	0.0	0.0	0.0
4385257	0.0	0.0	0.0	2.0	2.0	9.0	0.0	0.0	0.0
4385258	0.0	0.0	0.0	2.0	2.0	9.0	0.0	0.0	0.0
4385259	0.0	0.0	0.0	2.0	2.0	11.0	0.0	0.0	0.0
4385260	0.0	0.0	0.0	2.0	2.0	11.0	0.0	0.0	0.0
4385261	0.0	0.0	0.0	2.0	2.0	11.0	0.0	0.0	0.0
4385262	0.0	0.0	0.0	2.0	2.0	11.0	0.0	0.0	0.0
4385263	0.0	0.0	0.0	2.0	2.0	11.0	0.0	0.0	0.0
4385264	0.0	0.0	0.0	2.0	2.0	11.0	0.0	0.0	0.0
4385265	0.0	0.0	0.0	2.0	2.0	10.0	0.0	0.0	0.0
4385266	0.0	0.0	0.0	2.0	2.0	8.0	0.0	0.0	0.0
4385267	0.0	0.0	0.0	2.0	2.0	8.0	0.0	0.0	0.0
4385268	0.0	0.0	0.0	2.0	2.0	8.0	0.0	0.0	0.0
4385269	0.0	0.0	0.0	2.0	2.0	8.0	0.0	0.0	0.0
4385270	0.0	0.0	0.0	2.0	2.0	8.0	0.0	0.0	0.0
4385271	0.0	0.0	0.0	2.0	2.0	8.0	0.0	0.0	0.0
4385272	0.0	0.0	0.0	2.0	2.0	8.0	0.0	0.0	0.0
4385273	0.0	0.0	0.0	2.0	2.0	8.0	0.0	0.0	0.0
4385274	0.0	0.0	0.0	2.0	2.0	8.0	0.0	0.0	0.0
4385275	0.0	0.0	0.0	2.0	2.0	8.0	0.0	0.0	0.0
4385276	0.0	0.0	0.0	2.0	0.0	8.0	0.0	0.0	0.0
4385277	0.0	0.0	0.0	2.0	0.0	8.0	0.0	0.0	0.0
4385278	0.0	0.0	0.0	2.0	0.0	8.0	0.0	0.0	0.0
4385279	0.0	0.0	0.0	2.0	0.0	8.0	0.0	0.0	0.0
4385280	0.0	0.0	0.0	2.0	0.0	8.0	0.0	0.0	0.0
4385281	0.0	0.0	0.0	2.0	0.0	8.0	0.0	0.0	0.0
4385282	0.0	0.0	0.0	2.0	0.0	8.0	0.0	0.0	0.0
4385283	0.0	0.0	0.0	2.0	0.0	8.0	0.0	0.0	0.0
4385284	0.0	0.0	0.0	2.0	0.0	8.0	0.0	0.0	0.0
4385285	0.0	0.0	0.0	2.0	0.0	8.0	0.0	0.0	0.0
4385286	0.0	0.0	0.0	2.0	0.0	8.0	0.0	0.0	0.0
4385287	0.0	0.0	0.0	2.0	0.0	8.0	0.0	0.0	0.0
4385288	0.0	0.0	0.0	2.0	0.0	8.0	0.0	0.0	0.0
4385289	0.0	0.0	0.0	2.0	0.0	8.0	0.0	0.0	0.0
4385290	0.0	0.0	0.0	2.0	0.0	8.0	0.0	0.0	0.0
4385291	0.0	0.0	0.0	2.0	0.0	8.0	0.0	0.0	0.0
4385292	0.0	0.0	0.0	2.0	0.0	8.0	0.0	0.0	0.0
4385293	0.0	0.0	0.0	2.0	0.0	8.0	0.0	0.0	0.0
4385294	0.0	0.0	0.0	2.0	0.0	8.0	0.0	0.0	0.0
4385295	0.0	0.0	0.0	2.0	0.0	8.0	0.0	0.0	0.0
4385296	0.0	0.0	0.0	0.0	0.0	8.0	0.0	0.0	0.0
4385297	0.0	0.0	0.0	0.0	0.0	8.0	0.0	0.0	0.0
4385298	0.0	0.0	0.0	0.0	0.0	8.0	0.0	0.0	0.0
4385299	0.0	0.0	0.0	0.0	0.0	8.0	0.0	0.0	0.0
4385300	0.0	0.0	0.0	0.0	0.0	8.0	0.0	0.0	0.0
4385301	0.0	0.0	0.0	0.0	0.0	8.0	0.0	0.0	0.0
4385302	0.0	0.0	0.0	0.0	0.0	8.0	0.0	0.0	0.0
4385303	0.0	0.0	0.0	0.0	0.0	8.0	0.0	0.0	0.0
4385304	0.0	0.0	0.0	1.0	0.0	8.0	0.0	0.0	0.0
4385305	0.0	0.0	0.0	1.0	0.0	8.0	0.0	0.0	0.0
4385306	0.0	0.0	0.0	3.0	0.0	8.0	0.0	0.0	0.0
4385307	0.0	0.0	0.0	4.0	0.0	8.0	0.0	0.0	0.0
4385308	0.0	0.0	0.0	4.0	0.0	6.0	0.0	0.0	0.0
4385309	0.0	0.0	0.0	4.0	0.0	8.0	0.0	0.0	0.0
4385310	0.0	0.0	0.0	4.0	0.0	8.0	0.0	0.0	0.0
4385311	0.0	0.0	0.0	4.0	0.0	8.0	0.0	0.0	0.0
4385312	0.0	0.0	0.0	4.0	0.0	8.0	0.0	0.0	0.0
4385313	0.0	0.0	0.0	4.0	0.0	8.0	0.0	0.0	0.0
4385314	0.0	0.0	0.0	4.0	0.0	8.0	0.0	0.0	0.0
4385315	0.0	0.0	0.0	4.0	0.0	8.0	0.0	0.0	0.0
4385316	0.0	0.0	0.0	4.0	0.0	8.0	0.0	0.0	0.0
4385317	0.0	0.0	0.0	4.0	0.0	8.0	0.0	0.0	0.0
4385318	0.0	0.0	0.0	4.0	0.0	8.0	0.0	0.0	0.0
4385319	0.0	0.0	0.0	4.0	0.0	8.0	0.0	0.0	0.0
4385320	0.0	0.0	0.0	4.0	0.0	8.0	0.0	0.0	0.0
4385321	0.0	0.0	0.0	4.0	0.0	8.0	0.0	0.0	0.0
4385322	0.0	0.0	0.0	4.0	0.0	6.0	0.0	0.0	0.0
4385323	0.0	0.0	0.0	4.0	0.0	6.0	0.0	0.0	0.0
4385324	0.0	0.0	0.0	4.0	0.0	6.0	0.0	0.0	0.0
4385325	0.0	0.0	0.0	4.0	0.0	6.0	0.0	0.0	0.0
4385326	0.0	0.0	0.0	4.0	0.0	6.0	0.0	0.0	0.0
4385327	0.0	0.0	0.0	4.0	0.0	6.0	0.0	0.0	0.0
4385328	0.0	0.0	0.0	4.0	0.0	6.0	0.0	0.0	0.0
4385329	0.0	0.0	0.0	4.0	0.0	6.0	0.0	0.0	0.0
4385330	0.0	0.0	0.0	4.0	0.0	6.0	0.0	0.0	0.0
4385331	0.0	0.0	0.0	4.0	0.0	6.0	0.0	0.0	0.0
4385332	0.0	0.0	0.0	4.0	0.0	6.0	0.0	0.0	0.0
4385333	0.0	0.0	0.0	4.0	0.0	6.0	0.0	0.0	0.0
4385334	0.0	0.0	0.0	4.0	0.0	6.0	0.0	0.0	0.0
4385335	0.0	0.0	0.0	4.0	0.0	6.0	0.0	0.0	0.0
4385336	0.0	0.0	0.0	4.0	0.0	6.0	0.0	0.0	0.0
4385337	0.0	0.0	0.0	4.0	0.0	6.0	0.0	0.0	0.0
4385338	0.0	0.0	0.0	4.0	0.0	6.0	0.0	0.0	0.0
4385339	0.0	0.0	0.0	4.0	0.0	6.0	0.0	0.0	0.0
4385340	0.0	0.0	0.0	4.0	0.0	6.0	0.0	0.0	0.0
4385341	0.0	0.0	0.0	5.0	0.0	8.0	0.0	0.0	0.0
4385342	0.0	0.0	0.0	5.0	0.0	8.0	0.0	0.0	0.0
4385343	0.0	0.0	0.0	5.0	0.0	8.0	0.0	0.0	0.0
4385344	0.0	0.0	0.0	5.0	0.0	8.0	0.0	0.0	0.0
4385345	0.0	0.0	0.0	5.0	0.0	8.0	0.0	0.0	0.0
4385346	0.0	0.0	0.0	5.0	0.0	8.0	0.0	0.0	0.0
4385347	0.0	0.0	0.0	5.0	0.0	8.0	0.0	0.0	0.0
4385348	0.0	0.0	0.0	5.0	0.0	8.0	0.0	0.0	0.0
4385349	0.0	0.0	0.0	5.0	0.0	8.0	0.0	0.0	0.0
4385350	0.0	0.0	0.0	5.0	0.0	8.0	0.0	0.0	0.0
4385351	0.0	0.0	0.0	5.0	0.0	8.0	0.0	0.0	0.0
4385352	0.0	0.0	0.0	5.0	0.0	8.0	0.0	0.0	0.0
4385353	0.0	0.0	0.0	5.0	0.0	8.0	0.0	0.0	0.0
4385354	0.0	0.0	0.0	5.0	0.0	8.0	0.0	0.0	0.0
4385355	0.0	0.0	0.0	5.0	0.0	8.0	0.0	0.0	0.0
4385356	0.0	0.0	0.0	5.0	0.0	8.0	0.0	0.0	0.0
4385357	0.0	0.0	0.0	5.0	0.0	8.0	0.0	0.0	0.0
4385358	0.0	0.0	0.0	5.0	0.0	8.0	0.0	0.0	0.0
4385359	0.0	0.0	0.0	5.0	0.0	8.0	0.0	0.0	0.0
4385360	0.0	0.0	0.0	5.0	0.0	10.0	0.0	0.0	0.0
4385361	0.0	0.0	0.0	5.0	0.0	10.0	0.0	0.0	0.0
4385362	0.0	0.0	0.0	5.0	0.0	10.0	0.0	0.0	0.0
4385363	0.0	0.0	0.0	5.0	0.0	10.0	0.0	0.0	0.0
4385364	0.0	0.0	0.0	5.0	0.0	10.0	0.0	0.0	0.0
4385365	0.0	0.0	0.0	5.0	0.0	10.0	0.0	0.0	0.0
4385366	0.0	0.0	0.0	5.0	0.0	10.0	0.0	0.0	0.0
4385367	0.0	0.0	0.0	5.0	0.0	10.0	0.0	0.0	0.0
4385368	0.0	0.0	0.0	5.0	0.0	10.0	0.0	0.0	0.0
4385369	0.0	0.0	0.0	5.0	0.0	10.0	0.0	0.0	0.0
4385370	0.0	0.0	0.0	3.0	0.0	6.0	0.0	0.0	0.0
4385371	0.0	0.0	0.0	2.0	2.0	6.0	0.0	0.0	0.0
4385372	0.0	0.0	0.0	2.0	2.0	6.0	0.0	0.0	0.0
4385373	0.0	0.0	0.0	2.0	2.0	6.0	0.0	0.0	0.0
4385374	0.0	0.0	0.0	2.0	2.0	6.0	0.0	0.0	0.0
4385375	0.0	0.0	0.0	2.0	2.0	6.0	0.0	0.0	0.0
4385376	0.0	0.0	0.0	2.0	2.0	6.0	0.0	0.0	0.0
4385377	0.0	0.0	0.0	2.0	2.0	6.0	0.0	0.0	0.0
4385378	0.0	0.0	0.0	2.0	2.0	6.0	0.0	0.0	0.0
4385379	0.0	0.0	0.0	2.0	2.0	8.0	0.0	0.0	0.0
4385380	0.0	0.0	0.0	2.0	2.0	8.0	0.0	0.0	0.0
4385381	0.0	0.0	0.0	2.0	2.0	8.0	0.0	0.0	0.0
4385382	0.0	0.0	0.0	2.0	2.0	8.0	0.0	0.0	0.0
4385383	0.0	0.0	0.0	2.0	2.0	8.0	0.0	0.0	0.0
4385384	0.0	0.0	0.0	2.0	2.0	8.0	0.0	0.0	0.0
4385385	0.0	0.0	0.0	2.0	2.0	8.0	0.0	0.0	0.0
4385386	0.0	0.0	0.0	2.0	2.0	8.0	0.0	0.0	0.0
4385387	0.0	0.0	0.0	2.0	2.0	8.0	0.0	0.0	0.0
4385388	0.0	0.0	0.0	2.0	2.0	8.0	0.0	0.0	0.0
4385389	0.0	0.0	0.0	6.0	2.0	8.0	0.0	0.0	0.0
4385390	0.0	0.0	0.0	6.0	2.0	8.0	0.0	0.0	0.0
4385391	0.0	0.0	0.0	6.0	2.0	8.0	0.0	0.0	0.0
4385392	0.0	0.0	0.0	6.0	2.0	8.0	0.0	0.0	0.0
4385393	0.0	0.0	0.0	6.0	2.0	8.0	0.0	0.0	0.0
4385394	0.0	0.0	0.0	6.0	2.0	8.0	0.0	0.0	0.0
4385395	0.0	0.0	0.0	6.0	2.0	8.0	0.0	0.0	0.0
4385396	0.0	0.0	0.0	6.0	2.0	8.0	0.0	0.0	0.0
4385397	0.0	0.0	0.0	6.0	2.0	8.0	0.0	0.0	0.0
4385398	0.0	0.0	0.0	6.0	2.0	8.0	0.0	0.0	0.0
4385399	0.0	0.0	0.0	6.0	2.0	8.0	0.0	0.0	0.0
4385400	0.0	0.0	0.0	6.0	4.0	8.0	0.0	0.0	0.0
4385401	0.0	0.0	0.0	6.0	4.0	8.0	0.0	0.0	0.0
4385402	0.0	0.0	0.0	6.0	4.0	8.0	0.0	0.0	0.0
4385403	0.0	0.0	0.0	6.0	4.0	8.0	0.0	0.0	0.0
4385404	0.0	0.0	0.0	6.0	4.0	8.0	0.0	0.0	0.0
4385405	0.0	0.0	0.0	6.0	4.0	8.0	0.0	0.0	0.0
4385406	0.0	0.0	0.0	6.0	4.0	8.0	0.0	0.0	0.0
4385407	0.0	0.0	0.0	6.0	4.0	8.0	0.0	0.0	0.0
4385408	0.0	0.0	0.0	6.0	4.0	8.0	0.0	0.0	0.0
4385409	0.0	0.0	0.0	6.0	4.0	8.0	0.0	0.0	0.0
4385410	0.0	0.0	0.0	6.0	4.0	10.0	0.0	0.0	0.0
4385411	0.0	0.0	0.0	6.0	4.0	10.0	0.0	0.0	0.0
4385412	0.0	0.0	0.0	6.0	4.0	10.0	0.0	0.0	0.0
4385413	0.0	0.0	0.0	6.0	4.0	10.0	0.0	0.0	0.0
4385414	0.0	0.0	0.0	6.0	4.0	10.0	0.0	0.0	0.0
4385415	0.0	0.0	0.0	6.0	4.0	10.0	0.0	0.0	0.0
4385416	0.0	0.0	0.0	6.0	4.0	10.0	0.0	0.0	0.0
4385417	0.0	0.0	0.0	8.0	4.0	10.0	0.0	0.0	0.0
4385418	0.0	0.0	0.0	8.0	4.0	8.0	0.0	0.0	0.0
4385419	0.0	0.0	0.0	8.0	4.0	8.0	0.0	0.0	0.0
4385420	0.0	0.0	0.0	8.0	4.0	8.0	0.0	0.0	0.0
4385421	0.0	0.0	0.0	8.0	4.0	8.0	0.0	0.0	0.0
4385422	0.0	0.0	0.0	8.0	4.0	8.0	0.0	0.0	0.0
4385423	0.0	0.0	0.0	8.0	4.0	8.0	0.0	0.0	0.0
4385424	0.0	0.0	0.0	8.0	4.0	8.0	0.0	0.0	0.0
4385425	0.0	0.0	0.0	8.0	4.0	8.0	0.0	0.0	0.0
4385426	0.0	0.0	0.0	8.0	4.0	8.0	0.0	0.0	0.0
4385427	0.0	0.0	0.0	8.0	4.0	6.0	0.0	0.0	0.0
4385428	0.0	0.0	0.0	8.0	4.0	6.0	0.0	0.0	0.0
4385429	0.0	0.0	0.0	8.0	4.0	6.0	0.0	0.0	0.0
4385430	0.0	0.0	0.0	8.0	4.0	6.0	0.0	0.0	0.0
4385431	0.0	0.0	0.0	8.0	4.0	6.0	0.0	0.0	0.0
4385432	0.0	0.0	0.0	8.0	4.0	6.0	0.0	0.0	0.0
4385433	0.0	0.0	0.0	8.0	4.0	6.0	0.0	0.0	0.0
4385434	0.0	0.0	0.0	8.0	4.0	6.0	0.0	0.0	0.0
4385435	0.0	0.0	0.0	8.0	4.0	6.0	0.0	0.0	0.0
4385436	0.0	0.0	0.0	8.0	4.0	6.0	0.0	0.0	0.0
4385437	0.0	0.0	0.0	8.0	4.0	6.0	0.0	0.0	0.0
4385438	0.0	0.0	0.0	8.0	4.0	6.0	0.0	0.0	0.0
4385439	0.0	0.0	0.0	8.0	4.0	6.0	0.0	0.0	0.0
4385440	0.0	0.0	0.0	8.0	4.0	6.0	0.0	0.0	0.0
4385441	0.0	0.0	0.0	8.0	4.0	6.0	0.0	0.0	0.0
4385442	0.0	0.0	0.0	8.0	4.0	6.0	0.0	0.0	0.0
4385443	0.0	0.0	0.0	8.0	4.0	6.0	0.0	0.0	0.0
4385444	0.0	0.0	0.0	8.0	4.0	6.0	0.0	0.0	0.0
4385445	0.0	0.0	0.0	8.0	4.0	6.0	0.0	0.0	0.0
4385446	0.0	0.0	0.0	8.0	4.0	6.0	0.0	0.0	0.0
4385447	0.0	0.0	0.0	8.0	4.0	6.0	0.0	0.0	0.0
4385448	0.0	0.0	0.0	8.0	4.0	6.0	0.0	0.0	0.0
4385449	0.0	0.0	0.0	8.0	4.0	6.0	0.0	0.0	0.0
4385450	0.0	0.0	0.0	8.0	4.0	6.0	0.0	0.0	0.0
4385451	0.0	0.0	0.0	8.0	4.0	6.0	0.0	0.0	0.0
4385452	0.0	0.0	0.0	8.0	4.0	6.0	0.0	0.0	0.0
4385453	0.0	0.0	0.0	8.0	4.0	6.0	0.0	0.0	0.0
4385454	0.0	0.0	0.0	7.0	4.0	6.0	0.0	0.0	0.0
4385455	0.0	0.0	0.0	7.0	4.0	6.0	0.0	0.0	0.0
4385456	0.0	0.0	0.0	7.0	4.0	6.0	0.0	0.0	0.0
4385457	0.0	0.0	0.0	7.0	4.0	6.0	0.0	0.0	0.0
4385458	0.0	0.0	0.0	7.0	4.0	6.0	0.0	0.0	0.0
4385459	0.0	0.0	0.0	7.0	4.0	6.0	0.0	0.0	0.0
4385460	0.0	0.0	0.0	7.0	4.0	6.0	0.0	0.0	0.0
4385461	0.0	0.0	0.0	7.0	4.0	6.0	0.0	0.0	0.0
4385462	0.0	0.0	0.0	7.0	4.0	6.0	0.0	0.0	0.0
4385463	0.0	0.0	0.0	7.0	4.0	6.0	0.0	0.0	0.0
4385464	0.0	0.0	0.0	7.0	4.0	6.0	0.0	0.0	0.0
4385465	0.0	0.0	0.0	7.0	4.0	6.0	0.0	0.0	0.0
4385466	0.0	0.0	0.0	7.0	4.0	6.0	0.0	0.0	0.0
4385467	0.0	0.0	0.0	7.0	4.0	6.0	0.0	0.0	0.0
4385468	0.0	0.0	0.0	7.0	4.0	6.0	0.0	0.0	0.0
4385469	0.0	0.0	0.0	7.0	4.0	6.0	0.0	0.0	0.0
4385470	0.0	0.0	0.0	7.0	4.0	6.0	0.0	0.0	0.0
4385471	0.0	0.0	0.0	7.0	4.0	6.0	0.0	0.0	0.0
4385472	0.0	0.0	0.0	7.0	4.0	6.0	0.0	0.0	0.0
4385473	0.0	0.0	0.0	7.0	4.0	4.0	0.0	0.0	0.0
4385474	0.0	0.0	0.0	7.0	4.0	4.0	0.0	0.0	0.0
4385475	0.0	0.0	0.0	7.0	4.0	4.0	0.0	0.0	0.0
4385476	0.0	0.0	0.0	7.0	4.0	4.0	0.0	0.0	0.0
4385477	0.0	0.0	0.0	7.0	4.0	4.0	0.0	0.0	0.0
4385478	0.0	0.0	0.0	7.0	4.0	4.0	0.0	0.0	0.0
4385479	0.0	0.0	0.0	7.0	4.0	4.0	0.0	0.0	0.0
4385480	0.0	0.0	0.0	7.0	4.0	4.0	0.0	0.0	0.0
4385481	0.0	0.0	0.0	7.0	4.0	4.0	0.0	0.0	0.0
4385482	0.0	0.0	0.0	7.0	4.0	4.0	0.0	0.0	0.0
4385483	0.0	0.0	0.0	9.0	4.0	4.0	0.0	0.0	0.0
4385484	0.0	0.0	0.0	7.0	2.0	4.0	0.0	0.0	0.0
4385485	0.0	0.0	0.0	7.0	2.0	2.0	0.0	0.0	0.0
4385486	0.0	0.0	0.0	7.0	2.0	2.0	0.0	0.0	0.0
4385487	0.0	0.0	0.0	7.0	2.0	2.0	0.0	0.0	0.0
4385488	0.0	0.0	0.0	7.0	2.0	2.0	0.0	0.0	0.0
4385489	0.0	0.0	0.0	7.0	2.0	2.0	0.0	0.0	0.0
4385490	0.0	0.0	0.0	6.0	2.0	0.0	0.0	0.0	0.0
4385491	0.0	0.0	0.0	6.0	2.0	0.0	0.0	0.0	0.0
4385492	0.0	0.0	0.0	6.0	2.0	0.0	0.0	0.0	0.0
4385493	0.0	0.0	0.0	6.0	0.0	0.0	0.0	0.0	0.0
4385494	0.0	0.0	0.0	6.0	0.0	0.0	0.0	0.0	0.0
4385495	0.0	0.0	0.0	6.0	0.0	0.0	0.0	0.0	0.0
4385496	0.0	0.0	0.0	6.0	0.0	0.0	0.0	0.0	0.0
4385497	0.0	0.0	0.0	6.0	2.0	0.0	0.0	0.0	0.0
4385498	0.0	0.0	0.0	6.0	2.0	2.0	0.0	0.0	0.0
4385499	0.0	0.0	0.0	6.0	2.0	4.0	0.0	0.0	0.0
4385500	0.0	0.0	0.0	6.0	2.0	6.0	0.0	0.0	0.0
4385501	0.0	0.0	0.0	6.0	2.0	6.0	0.0	0.0	0.0
4385502	0.0	0.0	0.0	6.0	2.0	6.0	0.0	0.0	0.0
4385503	0.0	0.0	0.0	6.0	2.0	6.0	0.0	0.0	0.0
4385504	0.0	0.0	0.0	6.0	2.0	6.0	0.0	0.0	0.0
4385505	0.0	0.0	0.0	6.0	2.0	6.0	0.0	0.0	0.0
4385506	0.0	0.0	0.0	2.0	2.0	6.0	0.0	0.0	0.0
4385507	0.0	0.0	0.0	2.0	2.0	6.0	0.0	0.0	0.0
4385508	0.0	0.0	0.0	2.0	2.0	6.0	0.0	0.0	0.0
4385509	0.0	0.0	0.0	2.0	2.0	6.0	0.0	0.0	0.0
4385510	0.0	0.0	0.0	2.0	2.0	6.0	0.0	0.0	0.0
4385511	0.0	0.0	0.0	2.0	2.0	6.0	0.0	0.0	0.0
4385512	0.0	0.0	0.0	2.0	2.0	6.0	0.0	0.0	0.0
4385513	0.0	0.0	0.0	2.0	2.0	6.0	0.0	0.0	0.0
4385514	0.0	0.0	0.0	2.0	2.0	6.0	0.0	0.0	0.0
4385515	0.0	0.0	0.0	2.0	2.0	8.0	0.0	0.0	0.0
4385516	0.0	0.0	0.0	2.0	2.0	8.0	0.0	0.0	0.0
4385517	0.0	0.0	0.0	2.0	2.0	8.0	0.0	0.0	0.0
4385518	0.0	0.0	0.0	2.0	2.0	8.0	0.0	0.0	0.0
4385519	0.0	0.0	0.0	2.0	2.0	8.0	0.0	0.0	0.0
4385520	0.0	0.0	0.0	2.0	2.0	8.0	0.0	0.0	0.0
4385521	0.0	0.0	0.0	2.0	2.0	8.0	0.0	0.0	0.0
4385522	0.0	0.0	0.0	2.0	2.0	8.0	0.0	0.0	0.0
4385523	0.0	0.0	0.0	2.0	2.0	8.0	0.0	0.0	0.0
4385524	0.0	0.0	0.0	2.0	2.0	8.0	0.0	0.0	0.0
4385525	0.0	0.0	0.0	2.0	2.0	8.0	0.0	0.0	0.0
4385526	0.0	0.0	0.0	2.0	2.0	8.0	0.0	0.0	0.0
4385527	0.0	0.0	0.0	2.0	2.0	8.0	0.0	0.0	0.0
4385528	0.0	0.0	0.0	2.0	2.0	8.0	0.0	0.0	0.0
4385529	0.0	0.0	0.0	2.0	2.0	8.0	0.0	0.0	0.0
4385530	0.0	0.0	0.0	2.0	2.0	8.0	0.0	0.0	0.0
4385531	0.0	0.0	0.0	2.0	2.0	8.0	0.0	0.0	0.0
4385532	0.0	0.0	0.0	2.0	2.0	8.0	0.0	0.0	0.0
4385533	0.0	0.0	0.0	2.0	2.0	8.0	0.0	0.0	0.0
4385534	0.0	0.0	0.0	2.0	2.0	8.0	0.0	0.0	0.0
4385535	0.0	0.0	0.0	2.0	2.0	8.0	0.0	0.0	0.0
4385536	0.0	0.0	0.0	2.0	4.0	8.0	0.0	0.0	0.0
4385537	0.0	0.0	0.0	2.0	4.0	8.0	0.0	0.0	0.0
4385538	0.0	0.0	0.0	0.0	4.0	8.0	0.0	0.0	0.0
4385539	0.0	0.0	0.0	0.0	4.0	8.0	0.0	0.0	0.0
4385540	0.0	0.0	0.0	2.0	4.0	8.0	0.0	0.0	0.0
4385541	0.0	0.0	0.0	2.0	4.0	8.0	0.0	0.0	0.0
4385542	0.0	0.0	0.0	2.0	4.0	8.0	0.0	0.0	0.0
4385543	0.0	0.0	0.0	12.0	4.0	10.0	0.0	0.0	0.0
4385544	0.0	0.0	0.0	12.0	4.0	12.0	0.0	0.0	0.0
4385545	0.0	0.0	0.0	12.0	6.0	12.0	0.0	0.0	0.0
4385546	0.0	0.0	0.0	12.0	6.0	12.0	0.0	0.0	0.0
4385547	0.0	0.0	0.0	12.0	6.0	14.0	0.0	0.0	0.0
4385548	0.0	0.0	0.0	12.0	6.0	14.0	0.0	0.0	0.0
4385549	0.0	0.0	0.0	12.0	6.0	14.0	0.0	0.0	0.0
4385550	0.0	0.0	0.0	12.0	6.0	14.0	0.0	0.0	0.0
4385551	0.0	0.0	0.0	12.0	6.0	14.0	0.0	0.0	0.0
4385552	0.0	0.0	0.0	12.0	6.0	14.0	0.0	0.0	0.0
4385553	0.0	0.0	0.0	12.0	6.0	14.0	0.0	0.0	0.0
4385554	0.0	0.0	0.0	14.0	6.0	14.0	0.0	0.0	0.0
4385555	0.0	0.0	0.0	14.0	6.0	14.0	0.0	0.0	0.0
4385556	0.0	0.0	0.0	14.0	6.0	14.0	0.0	0.0	0.0
4385557	0.0	0.0	0.0	14.0	10.0	14.0	0.0	0.0	0.0
4385558	0.0	0.0	0.0	14.0	10.0	14.0	0.0	0.0	0.0
4385559	0.0	0.0	0.0	14.0	10.0	14.0	0.0	0.0	0.0
4385560	0.0	0.0	0.0	14.0	10.0	14.0	0.0	0.0	0.0
4385561	0.0	0.0	0.0	14.0	10.0	14.0	0.0	0.0	0.0
4385562	0.0	0.0	0.0	14.0	10.0	14.0	0.0	0.0	0.0
4385563	0.0	0.0	0.0	14.0	10.0	14.0	0.0	0.0	0.0
4385564	0.0	0.0	0.0	14.0	10.0	14.0	0.0	0.0	0.0
4385565	0.0	0.0	0.0	14.0	10.0	14.0	0.0	0.0	0.0
4385566	0.0	0.0	0.0	14.0	10.0	14.0	0.0	0.0	0.0
4385567	0.0	0.0	0.0	14.0	10.0	14.0	0.0	0.0	0.0
4385568	0.0	0.0	0.0	14.0	10.0	14.0	0.0	0.0	0.0
4385569	0.0	0.0	0.0	14.0	10.0	14.0	0.0	0.0	0.0
4385570	0.0	0.0	0.0	14.0	10.0	14.0	0.0	0.0	0.0
4385571	0.0	0.0	0.0	14.0	10.0	14.0	0.0	0.0	0.0
4385572	0.0	0.0	0.0	14.0	10.0	14.0	0.0	0.0	0.0
4385573	0.0	0.0	0.0	14.0	10.0	14.0	0.0	0.0	0.0
4385574	0.0	0.0	0.0	14.0	10.0	14.0	0.0	0.0	0.0
4385575	0.0	0.0	0.0	14.0	10.0	14.0	0.0	0.0	0.0
4385576	0.0	0.0	0.0	14.0	10.0	19.0	0.0	0.0	0.0
4385577	0.0	0.0	0.0	14.0	10.0	19.0	0.0	0.0	0.0
4385578	0.0	0.0	0.0	14.0	10.0	19.0	0.0	0.0	0.0
4385579	0.0	0.0	0.0	14.0	10.0	19.0	0.0	0.0	0.0
4385580	0.0	0.0	0.0	14.0	10.0	19.0	0.0	0.0	0.0
4385581	0.0	0.0	0.0	14.0	10.0	19.0	0.0	0.0	0.0
4385582	0.0	0.0	0.0	14.0	10.0	19.0	0.0	0.0	0.0
4385583	0.0	0.0	0.0	14.0	10.0	20.0	0.0	0.0	0.0
4385584	0.0	0.0	0.0	14.0	10.0	20.0	0.0	0.0	0.0
4385585	0.0	0.0	0.0	14.0	10.0	20.0	0.0	0.0	0.0
4385586	0.0	0.0	0.0	14.0	10.0	20.0	0.0	0.0	0.0
4385587	0.0	0.0	0.0	14.0	10.0	20.0	0.0	0.0	0.0
4385588	0.0	0.0	0.0	14.0	10.0	20.0	0.0	0.0	0.0
4385589	0.0	0.0	0.0	14.0	10.0	20.0	0.0	0.0	0.0
4385590	0.0	0.0	0.0	14.0	10.0	20.0	0.0	0.0	0.0
4385591	0.0	0.0	0.0	14.0	10.0	20.0	0.0	0.0	0.0
4385592	0.0	0.0	0.0	14.0	10.0	20.0	0.0	0.0	0.0
4385593	0.0	0.0	0.0	14.0	10.0	20.0	0.0	0.0	0.0
4385594	0.0	0.0	0.0	14.0	10.0	20.0	0.0	0.0	0.0
4385595	0.0	0.0	0.0	14.0	10.0	18.0	0.0	0.0	0.0
4385596	0.0	0.0	0.0	14.0	10.0	16.0	0.0	0.0	0.0
4385597	0.0	0.0	0.0	14.0	10.0	16.0	0.0	0.0	0.0
4385598	0.0	0.0	0.0	14.0	8.0	16.0	0.0	0.0	0.0
4385599	0.0	0.0	0.0	14.0	8.0	16.0	0.0	0.0	0.0
4385600	0.0	0.0	0.0	14.0	8.0	16.0	0.0	0.0	0.0
4385601	0.0	0.0	0.0	16.0	8.0	18.0	0.0	0.0	0.0
4385602	0.0	0.0	0.0	16.0	8.0	18.0	0.0	0.0	0.0
4385603	0.0	0.0	0.0	16.0	8.0	18.0	0.0	0.0	0.0
4385604	0.0	0.0	0.0	20.0	8.0	18.0	0.0	0.0	0.0
4385605	0.0	0.0	0.0	22.0	10.0	18.0	0.0	0.0	0.0
4385606	0.0	0.0	0.0	22.0	14.0	25.0	0.0	0.0	0.0
4385607	0.0	0.0	0.0	22.0	14.0	26.0	0.0	0.0	0.0
4385608	0.0	0.0	0.0	22.0	14.0	26.0	0.0	0.0	0.0
4385609	0.0	0.0	0.0	22.0	14.0	26.0	0.0	0.0	0.0
4385610	0.0	0.0	0.0	22.0	14.0	26.0	0.0	0.0	0.0
4385611	0.0	0.0	0.0	22.0	14.0	26.0	0.0	0.0	0.0
4385612	0.0	0.0	0.0	24.0	14.0	28.0	0.0	0.0	0.0
4385613	0.0	0.0	0.0	24.0	14.0	28.0	0.0	0.0	0.0
4385614	0.0	0.0	0.0	24.0	14.0	28.0	0.0	0.0	0.0
4385615	0.0	0.0	0.0	24.0	14.0	28.0	0.0	0.0	0.0
4385616	0.0	0.0	0.0	24.0	14.0	28.0	0.0	0.0	0.0
4385617	0.0	0.0	0.0	24.0	12.0	28.0	0.0	0.0	0.0
4385618	0.0	0.0	0.0	22.0	12.0	28.0	0.0	0.0	0.0
4385619	0.0	0.0	0.0	22.0	12.0	28.0	0.0	0.0	0.0
4385620	0.0	0.0	0.0	24.0	14.0	30.0	0.0	0.0	0.0
4385621	0.0	0.0	0.0	24.0	14.0	30.0	0.0	0.0	0.0
4385622	0.0	0.0	0.0	24.0	14.0	30.0	0.0	0.0	0.0
4385623	0.0	0.0	0.0	26.0	14.0	30.0	0.0	0.0	0.0
4385624	0.0	0.0	0.0	26.0	14.0	30.0	0.0	0.0	0.0
4385625	0.0	0.0	0.0	26.0	14.0	30.0	0.0	0.0	0.0
4385626	0.0	0.0	0.0	26.0	14.0	30.0	0.0	0.0	0.0
4385627	0.0	0.0	0.0	26.0	14.0	30.0	0.0	0.0	0.0
4385628	0.0	0.0	0.0	26.0	16.0	30.0	0.0	0.0	0.0
4385629	0.0	0.0	0.0	28.0	18.0	30.0	0.0	0.0	0.0
4385630	0.0	0.0	0.0	28.0	18.0	30.0	0.0	0.0	0.0
4385631	0.0	0.0	0.0	28.0	18.0	30.0	0.0	0.0	0.0
4385632	0.0	0.0	0.0	28.0	18.0	30.0	0.0	0.0	0.0
4385633	0.0	0.0	0.0	28.0	18.0	30.0	0.0	0.0	0.0
4385634	0.0	0.0	0.0	28.0	18.0	32.0	0.0	0.0	0.0
4385635	0.0	0.0	0.0	28.0	18.0	32.0	0.0	0.0	0.0
4385636	0.0	0.0	0.0	28.0	18.0	32.0	0.0	0.0	0.0
4385637	0.0	0.0	0.0	28.0	18.0	32.0	0.0	0.0	0.0
4385638	0.0	0.0	0.0	28.0	18.0	32.0	0.0	0.0	0.0
4385639	0.0	0.0	0.0	28.0	18.0	30.0	0.0	0.0	0.0
4385640	0.0	0.0	0.0	26.0	18.0	28.0	0.0	0.0	0.0
4385641	0.0	0.0	0.0	26.0	22.0	28.0	0.0	0.0	0.0
4385642	0.0	0.0	0.0	28.0	22.0	28.0	0.0	0.0	0.0
4385643	0.0	0.0	0.0	24.0	24.0	34.0	0.0	0.0	0.0
4385644	0.0	0.0	0.0	24.0	24.0	44.0	0.0	0.0	0.0
4385645	0.0	0.0	0.0	24.0	24.0	44.0	0.0	0.0	0.0
4385646	0.0	0.0	0.0	26.0	24.0	44.0	0.0	0.0	0.0
4385647	0.0	0.0	0.0	26.0	26.0	46.0	0.0	0.0	0.0
4385648	0.0	0.0	0.0	26.0	30.0	50.0	0.0	0.0	0.0
4385649	0.0	0.0	0.0	26.0	32.0	52.0	0.0	0.0	0.0
4385650	0.0	0.0	0.0	26.0	32.0	52.0	0.0	0.0	0.0
4385651	0.0	0.0	0.0	30.0	36.0	52.0	0.0	0.0	0.0
4385652	0.0	0.0	0.0	28.0	36.0	52.0	0.0	0.0	0.0
4385653	0.0	0.0	0.0	28.0	36.0	52.0	0.0	0.0	0.0
4385654	0.0	0.0	0.0	28.0	36.0	52.0	0.0	0.0	0.0
4385655	0.0	0.0	0.0	28.0	36.0	52.0	0.0	0.0	0.0
4385656	0.0	0.0	0.0	28.0	36.0	52.0	0.0	0.0	0.0
4385657	0.0	0.0	0.0	28.0	36.0	52.0	0.0	0.0	0.0
4385658	0.0	0.0	0.0	30.0	36.0	52.0	0.0	0.0	0.0
4385659	0.0	0.0	0.0	30.0	38.0	50.0	0.0	0.0	0.0
4385660	0.0	0.0	0.0	30.0	38.0	50.0	0.0	0.0	0.0
4385661	0.0	0.0	0.0	30.0	38.0	50.0	0.0	0.0	0.0
4385662	0.0	0.0	0.0	30.0	40.0	50.0	0.0	0.0	0.0
4385663	0.0	0.0	0.0	30.0	40.0	50.0	0.0	0.0	0.0
4385664	0.0	0.0	0.0	30.0	40.0	50.0	0.0	0.0	0.0
4385665	0.0	0.0	0.0	30.0	40.0	50.0	0.0	0.0	0.0
4385666	0.0	0.0	0.0	30.0	40.0	50.0	0.0	0.0	0.0
4385667	0.0	0.0	0.0	30.0	40.0	50.0	0.0	0.0	0.0
4385668	0.0	0.0	0.0	30.0	40.0	50.0	0.0	0.0	0.0
4385669	0.0	0.0	0.0	30.0	40.0	50.0	0.0	0.0	0.0
4385670	0.0	0.0	0.0	30.0	40.0	50.0	0.0	0.0	0.0
4385671	0.0	0.0	0.0	30.0	40.0	50.0	0.0	0.0	0.0
4385672	0.0	0.0	0.0	30.0	40.0	50.0	0.0	0.0	0.0
4385673	0.0	0.0	0.0	30.0	40.0	50.0	0.0	0.0	0.0
4385674	0.0	0.0	0.0	30.0	40.0	50.0	0.0	0.0	0.0
4385675	0.0	0.0	0.0	26.0	40.0	50.0	0.0	0.0	0.0
4385676	0.0	0.0	0.0	26.0	40.0	50.0	0.0	0.0	0.0
4385677	0.0	0.0	0.0	26.0	36.0	50.0	0.0	0.0	0.0
4385678	0.0	0.0	0.0	24.0	36.0	48.0	0.0	0.0	0.0
4385679	0.0	0.0	0.0	20.0	36.0	42.0	0.0	0.0	0.0
4385680	0.0	0.0	0.0	20.0	34.0	40.0	0.0	0.0	0.0
4385681	0.0	0.0	0.0	20.0	34.0	40.0	0.0	0.0	0.0
4385682	0.0	0.0	0.0	20.0	34.0	40.0	0.0	0.0	0.0
4385683	0.0	0.0	0.0	20.0	34.0	40.0	0.0	0.0	0.0
4385684	0.0	0.0	0.0	20.0	34.0	40.0	0.0	0.0	0.0
4385685	0.0	0.0	0.0	20.0	34.0	40.0	0.0	0.0	0.0
4385686	0.0	0.0	0.0	20.0	34.0	40.0	0.0	0.0	0.0
4385687	0.0	0.0	0.0	20.0	34.0	40.0	0.0	0.0	0.0
4385688	0.0	0.0	0.0	20.0	34.0	40.0	0.0	0.0	0.0
4385689	0.0	0.0	0.0	20.0	34.0	40.0	0.0	0.0	0.0
4385690	0.0	0.0	0.0	20.0	34.0	40.0	0.0	0.0	0.0
4385691	0.0	0.0	0.0	20.0	34.0	40.0	0.0	0.0	0.0
4385692	0.0	0.0	0.0	20.0	34.0	40.0	0.0	0.0	0.0
4385693	0.0	0.0	0.0	18.0	34.0	40.0	0.0	0.0	0.0
4385694	0.0	0.0	0.0	18.0	34.0	40.0	0.0	0.0	0.0
4385695	0.0	0.0	0.0	18.0	34.0	40.0	0.0	0.0	0.0
4385696	0.0	0.0	0.0	16.0	34.0	38.0	0.0	0.0	0.0
4385697	0.0	0.0	0.0	16.0	34.0	38.0	0.0	0.0	0.0
4385698	0.0	0.0	0.0	16.0	34.0	38.0	0.0	0.0	0.0
4385699	0.0	0.0	0.0	16.0	34.0	38.0	0.0	0.0	0.0
4385700	0.0	0.0	0.0	16.0	34.0	38.0	0.0	0.0	0.0
4385701	0.0	0.0	0.0	16.0	34.0	38.0	0.0	0.0	0.0
4385702	0.0	0.0	0.0	16.0	34.0	38.0	0.0	0.0	0.0
4385703	0.0	0.0	0.0	16.0	34.0	38.0	0.0	0.0	0.0
4385704	0.0	0.0	0.0	16.0	34.0	38.0	0.0	0.0	0.0
4385705	0.0	0.0	0.0	16.0	34.0	38.0	0.0	0.0	0.0
4385706	0.0	0.0	0.0	16.0	34.0	38.0	0.0	0.0	0.0
4385707	0.0	0.0	0.0	16.0	34.0	38.0	0.0	0.0	0.0
4385708	0.0	0.0	0.0	16.0	34.0	38.0	0.0	0.0	0.0
4385709	0.0	0.0	0.0	16.0	34.0	38.0	0.0	0.0	0.0
4385710	0.0	0.0	0.0	16.0	34.0	38.0	0.0	0.0	0.0
4385711	0.0	0.0	0.0	16.0	34.0	38.0	0.0	0.0	0.0
4385712	0.0	0.0	0.0	16.0	34.0	38.0	0.0	0.0	0.0
4385713	0.0	0.0	0.0	16.0	34.0	38.0	0.0	0.0	0.0
4385714	0.0	0.0	0.0	16.0	34.0	38.0	0.0	0.0	0.0
4385715	0.0	0.0	0.0	16.0	34.0	38.0	0.0	0.0	0.0
4385716	0.0	0.0	0.0	16.0	34.0	38.0	0.0	0.0	0.0
4385717	0.0	0.0	0.0	16.0	34.0	38.0	0.0	0.0	0.0
4385718	0.0	0.0	0.0	16.0	34.0	38.0	0.0	0.0	0.0
4385719	0.0	0.0	0.0	16.0	34.0	38.0	0.0	0.0	0.0
4385720	0.0	0.0	0.0	16.0	34.0	38.0	0.0	0.0	0.0
4385721	0.0	0.0	0.0	16.0	34.0	38.0	0.0	0.0	0.0
4385722	0.0	0.0	0.0	16.0	34.0	38.0	0.0	0.0	0.0
4385723	0.0	0.0	0.0	16.0	34.0	38.0	0.0	0.0	0.0
4385724	0.0	0.0	0.0	16.0	34.0	38.0	0.0	0.0	0.0
4385725	0.0	0.0	0.0	16.0	32.0	38.0	0.0	0.0	0.0
4385726	0.0	0.0	0.0	16.0	32.0	35.0	0.0	0.0	0.0
4385727	0.0	0.0	0.0	16.0	32.0	35.0	0.0	0.0	0.0
4385728	0.0	0.0	0.0	16.0	32.0	35.0	0.0	0.0	0.0
4385729	0.0	0.0	0.0	16.0	28.0	35.0	0.0	0.0	0.0
4385730	0.0	0.0	0.0	16.0	28.0	35.0	0.0	0.0	0.0
4385731	0.0	0.0	0.0	16.0	28.0	37.0	0.0	0.0	0.0
4385732	0.0	0.0	0.0	16.0	28.0	37.0	0.0	0.0	0.0
4385733	0.0	0.0	0.0	16.0	24.0	36.0	0.0	0.0	0.0
4385734	0.0	0.0	0.0	16.0	24.0	34.0	0.0	0.0	0.0
4385735	0.0	0.0	0.0	14.0	24.0	34.0	0.0	0.0	0.0
4385736	0.0	0.0	0.0	14.0	24.0	34.0	0.0	0.0	0.0
4385737	0.0	0.0	0.0	14.0	24.0	34.0	0.0	0.0	0.0
4385738	0.0	0.0	0.0	10.0	24.0	34.0	0.0	0.0	0.0
4385739	0.0	0.0	0.0	10.0	24.0	36.0	0.0	0.0	0.0
4385740	0.0	0.0	0.0	10.0	24.0	36.0	0.0	0.0	0.0
4385741	0.0	0.0	0.0	10.0	24.0	36.0	0.0	0.0	0.0
4385742	0.0	0.0	0.0	10.0	24.0	36.0	0.0	0.0	0.0
4385743	0.0	0.0	0.0	10.0	24.0	36.0	0.0	0.0	0.0
4385744	0.0	0.0	0.0	12.0	28.0	43.0	0.0	0.0	0.0
4385745	0.0	0.0	0.0	14.0	34.0	43.0	0.0	0.0	0.0
4385746	0.0	0.0	0.0	14.0	34.0	43.0	0.0	0.0	0.0
4385747	0.0	0.0	0.0	14.0	34.0	43.0	0.0	0.0	0.0
4385748	0.0	0.0	0.0	14.0	34.0	43.0	0.0	0.0	0.0
4385749	0.0	0.0	0.0	14.0	34.0	43.0	0.0	0.0	0.0
4385750	0.0	0.0	0.0	14.0	34.0	43.0	0.0	0.0	0.0
4385751	0.0	0.0	0.0	16.0	34.0	45.0	0.0	0.0	0.0
4385752	0.0	0.0	0.0	16.0	38.0	46.0	0.0	0.0	0.0
4385753	0.0	0.0	0.0	16.0	38.0	46.0	0.0	0.0	0.0
4385754	0.0	0.0	0.0	18.0	38.0	46.0	0.0	0.0	0.0
4385755	0.0	0.0	0.0	18.0	40.0	46.0	0.0	0.0	0.0
4385756	0.0	0.0	0.0	18.0	40.0	43.0	0.0	0.0	0.0
4385757	0.0	0.0	0.0	18.0	40.0	46.0	0.0	0.0	0.0
4385758	0.0	0.0	0.0	18.0	38.0	46.0	0.0	0.0	0.0
4385759	0.0	0.0	0.0	18.0	38.0	46.0	0.0	0.0	0.0
4385760	0.0	0.0	0.0	18.0	38.0	46.0	0.0	0.0	0.0
4385761	0.0	0.0	0.0	18.0	38.0	46.0	0.0	0.0	0.0
4385762	0.0	0.0	0.0	18.0	38.0	48.0	0.0	0.0	0.0
4385763	0.0	0.0	0.0	18.0	38.0	48.0	0.0	0.0	0.0
4385764	0.0	0.0	0.0	18.0	38.0	46.0	0.0	0.0	0.0
4385765	0.0	0.0	0.0	18.0	38.0	46.0	0.0	0.0	0.0
4385766	0.0	0.0	0.0	18.0	40.0	44.0	0.0	0.0	0.0
4385767	0.0	0.0	0.0	10.0	24.0	20.0	0.0	0.0	0.0
4385768	0.0	0.0	0.0	10.0	20.0	20.0	0.0	0.0	0.0
4385769	0.0	0.0	0.0	10.0	20.0	20.0	0.0	0.0	0.0
4385770	0.0	0.0	0.0	10.0	20.0	20.0	0.0	0.0	0.0
4385771	0.0	0.0	0.0	10.0	20.0	20.0	0.0	0.0	0.0
4385772	0.0	0.0	0.0	10.0	18.0	20.0	0.0	0.0	0.0
4385773	0.0	0.0	0.0	10.0	18.0	20.0	0.0	0.0	0.0
4385774	0.0	0.0	0.0	10.0	18.0	20.0	0.0	0.0	0.0
4385775	0.0	0.0	0.0	10.0	18.0	20.0	0.0	0.0	0.0
4385776	0.0	0.0	0.0	14.0	18.0	20.0	0.0	0.0	0.0
4385777	0.0	0.0	0.0	14.0	18.0	20.0	0.0	0.0	0.0
4385778	0.0	0.0	0.0	14.0	18.0	20.0	0.0	0.0	0.0
4385779	0.0	0.0	0.0	14.0	18.0	20.0	0.0	0.0	0.0
4385780	0.0	0.0	0.0	14.0	18.0	20.0	0.0	0.0	0.0
4385781	0.0	0.0	0.0	14.0	18.0	22.0	0.0	0.0	0.0
4385782	0.0	0.0	0.0	14.0	18.0	22.0	0.0	0.0	0.0
4385783	0.0	0.0	0.0	14.0	20.0	22.0	0.0	0.0	0.0
4385784	0.0	0.0	0.0	14.0	20.0	22.0	0.0	0.0	0.0
4385785	0.0	0.0	0.0	14.0	20.0	26.0	0.0	0.0	0.0
4385786	0.0	0.0	0.0	14.0	20.0	26.0	0.0	0.0	0.0
4385787	0.0	0.0	0.0	14.0	20.0	26.0	0.0	0.0	0.0
4385788	0.0	0.0	0.0	14.0	20.0	26.0	0.0	0.0	0.0
4385789	0.0	0.0	0.0	14.0	20.0	26.0	0.0	0.0	0.0
4385790	0.0	0.0	0.0	14.0	20.0	26.0	0.0	0.0	0.0
4385791	0.0	0.0	0.0	14.0	20.0	26.0	0.0	0.0	0.0
4385792	0.0	0.0	0.0	14.0	20.0	26.0	0.0	0.0	0.0
4385793	0.0	0.0	0.0	14.0	20.0	26.0	0.0	0.0	0.0
4385794	0.0	0.0	0.0	14.0	20.0	26.0	0.0	0.0	0.0
4385795	0.0	0.0	0.0	16.0	20.0	26.0	0.0	0.0	0.0
4385796	0.0	0.0	0.0	16.0	20.0	26.0	0.0	0.0	0.0
4385797	0.0	0.0	0.0	16.0	20.0	26.0	0.0	0.0	0.0
4385798	0.0	0.0	0.0	16.0	20.0	26.0	0.0	0.0	0.0
4385799	0.0	0.0	0.0	16.0	20.0	26.0	0.0	0.0	0.0
4385800	0.0	0.0	0.0	16.0	20.0	26.0	0.0	0.0	0.0
4385801	0.0	0.0	0.0	16.0	20.0	26.0	0.0	0.0	0.0
4385802	0.0	0.0	0.0	16.0	20.0	28.0	0.0	0.0	0.0
4385803	0.0	0.0	0.0	16.0	20.0	28.0	0.0	0.0	0.0
4385804	0.0	0.0	0.0	16.0	20.0	28.0	0.0	0.0	0.0
4385805	0.0	0.0	0.0	18.0	20.0	28.0	0.0	0.0	0.0
4385806	0.0	0.0	0.0	18.0	20.0	28.0	0.0	0.0	0.0
4385807	0.0	0.0	0.0	18.0	20.0	28.0	0.0	0.0	0.0
4385808	0.0	0.0	0.0	18.0	20.0	28.0	0.0	0.0	0.0
4385809	0.0	0.0	0.0	18.0	20.0	28.0	0.0	0.0	0.0
4385810	0.0	0.0	0.0	18.0	20.0	28.0	0.0	0.0	0.0
4385811	0.0	0.0	0.0	20.0	22.0	28.0	0.0	0.0	0.0
4385812	0.0	0.0	0.0	20.0	22.0	28.0	0.0	0.0	0.0
4385813	0.0	0.0	0.0	20.0	22.0	28.0	0.0	0.0	0.0
4385814	0.0	0.0	0.0	20.0	22.0	28.0	0.0	0.0	0.0
4385815	0.0	0.0	0.0	20.0	22.0	28.0	0.0	0.0	0.0
4385816	0.0	0.0	0.0	20.0	22.0	28.0	0.0	0.0	0.0
4385817	0.0	0.0	0.0	20.0	22.0	30.0	0.0	0.0	0.0
4385818	0.0	0.0	0.0	20.0	22.0	32.0	0.0	0.0	0.0
4385819	0.0	0.0	0.0	20.0	22.0	32.0	0.0	0.0	0.0
4385820	0.0	0.0	0.0	20.0	22.0	32.0	0.0	0.0	0.0
4385821	0.0	0.0	0.0	20.0	22.0	32.0	0.0	0.0	0.0
4385822	0.0	0.0	0.0	20.0	22.0	32.0	0.0	0.0	0.0
4385823	0.0	0.0	0.0	20.0	22.0	32.0	0.0	0.0	0.0
4385824	0.0	0.0	0.0	20.0	22.0	32.0	0.0	0.0	0.0
4385825	0.0	0.0	0.0	20.0	22.0	32.0	0.0	0.0	0.0
4385826	0.0	0.0	0.0	20.0	22.0	32.0	0.0	0.0	0.0
4385827	0.0	0.0	0.0	20.0	22.0	32.0	0.0	0.0	0.0
4385828	0.0	0.0	0.0	20.0	22.0	32.0	0.0	0.0	0.0
4385829	0.0	0.0	0.0	20.0	22.0	32.0	0.0	0.0	0.0
4385830	0.0	0.0	0.0	22.0	22.0	32.0	0.0	0.0	0.0
4385831	0.0	0.0	0.0	22.0	22.0	32.0	0.0	0.0	0.0
4385832	0.0	0.0	0.0	22.0	22.0	32.0	0.0	0.0	0.0
4385833	0.0	0.0	0.0	22.0	20.0	32.0	0.0	0.0	0.0
4385834	0.0	0.0	0.0	22.0	20.0	34.0	0.0	0.0	0.0
4385835	0.0	0.0	0.0	22.0	20.0	34.0	0.0	0.0	0.0
4385836	0.0	0.0	0.0	22.0	20.0	34.0	0.0	0.0	0.0
4385837	0.0	0.0	0.0	22.0	20.0	34.0	0.0	0.0	0.0
4385838	0.0	0.0	0.0	22.0	20.0	34.0	0.0	0.0	0.0
4385839	0.0	0.0	0.0	24.0	20.0	34.0	0.0	0.0	0.0
4385840	0.0	0.0	0.0	24.0	20.0	34.0	0.0	0.0	0.0
4385841	0.0	0.0	0.0	24.0	20.0	34.0	0.0	0.0	0.0
4385842	0.0	0.0	0.0	24.0	22.0	34.0	0.0	0.0	0.0
4385843	0.0	0.0	0.0	24.0	22.0	34.0	0.0	0.0	0.0
4385844	0.0	0.0	0.0	24.0	22.0	34.0	0.0	0.0	0.0
4385845	0.0	0.0	0.0	28.0	22.0	36.0	0.0	0.0	0.0
4385846	0.0	0.0	0.0	28.0	22.0	36.0	0.0	0.0	0.0
4385847	0.0	0.0	0.0	28.0	22.0	36.0	0.0	0.0	0.0
4385848	0.0	0.0	0.0	28.0	22.0	36.0	0.0	0.0	0.0
4385849	0.0	0.0	0.0	28.0	22.0	36.0	0.0	0.0	0.0
4385850	0.0	0.0	0.0	28.0	22.0	36.0	0.0	0.0	0.0
4385851	0.0	0.0	0.0	28.0	22.0	36.0	0.0	0.0	0.0
4385852	0.0	0.0	0.0	28.0	22.0	36.0	0.0	0.0	0.0
4385853	0.0	0.0	0.0	28.0	22.0	36.0	0.0	0.0	0.0
4385854	0.0	0.0	0.0	28.0	22.0	36.0	0.0	0.0	0.0
4385855	0.0	0.0	0.0	28.0	24.0	36.0	0.0	0.0	0.0
4385856	0.0	0.0	0.0	28.0	24.0	36.0	0.0	0.0	0.0
4385857	0.0	0.0	0.0	28.0	24.0	36.0	0.0	0.0	0.0
4385858	0.0	0.0	0.0	24.0	16.0	36.0	0.0	0.0	0.0
4385859	0.0	0.0	0.0	22.0	16.0	36.0	0.0	0.0	0.0
4385860	0.0	0.0	0.0	24.0	16.0	36.0	0.0	0.0	0.0
4385861	0.0	0.0	0.0	24.0	16.0	36.0	0.0	0.0	0.0
4385862	0.0	0.0	0.0	24.0	16.0	36.0	0.0	0.0	0.0
4385863	0.0	0.0	0.0	24.0	16.0	36.0	0.0	0.0	0.0
4385864	0.0	0.0	0.0	24.0	16.0	36.0	0.0	0.0	0.0
4385865	0.0	0.0	0.0	28.0	16.0	36.0	0.0	0.0	0.0
4385866	0.0	0.0	0.0	28.0	14.0	24.0	0.0	0.0	0.0
4385867	0.0	0.0	0.0	24.0	8.0	20.0	0.0	0.0	0.0
4385868	0.0	0.0	0.0	24.0	8.0	20.0	0.0	0.0	0.0
4385869	0.0	0.0	0.0	24.0	8.0	20.0	0.0	0.0	0.0
4385870	0.0	0.0	0.0	24.0	8.0	20.0	0.0	0.0	0.0
4385871	0.0	0.0	0.0	24.0	8.0	22.0	0.0	0.0	0.0
4385872	0.0	0.0	0.0	24.0	8.0	22.0	0.0	0.0	0.0
4385873	0.0	0.0	0.0	24.0	8.0	22.0	0.0	0.0	0.0
4385874	0.0	0.0	0.0	24.0	8.0	22.0	0.0	0.0	0.0
4385875	0.0	0.0	0.0	24.0	8.0	22.0	0.0	0.0	0.0
4385876	0.0	0.0	0.0	24.0	8.0	22.0	0.0	0.0	0.0
4385877	0.0	0.0	0.0	24.0	8.0	22.0	0.0	0.0	0.0
4385878	0.0	0.0	0.0	24.0	8.0	22.0	0.0	0.0	0.0
4385879	0.0	0.0	0.0	24.0	8.0	22.0	0.0	0.0	0.0
4385880	0.0	0.0	0.0	24.0	8.0	24.0	0.0	0.0	0.0
4385881	0.0	0.0	0.0	24.0	8.0	24.0	0.0	0.0	0.0
4385882	0.0	0.0	0.0	24.0	8.0	24.0	0.0	0.0	0.0
4385883	0.0	0.0	0.0	24.0	8.0	24.0	0.0	0.0	0.0
4385884	0.0	0.0	0.0	24.0	8.0	24.0	0.0	0.0	0.0
4385885	0.0	0.0	0.0	24.0	10.0	24.0	0.0	0.0	0.0
4385886	0.0	0.0	0.0	24.0	10.0	24.0	0.0	0.0	0.0
4385887	0.0	0.0	0.0	24.0	10.0	24.0	0.0	0.0	0.0
4385888	0.0	0.0	0.0	24.0	10.0	24.0	0.0	0.0	0.0
4385889	0.0	0.0	0.0	24.0	10.0	24.0	0.0	0.0	0.0
4385890	0.0	0.0	0.0	24.0	10.0	24.0	0.0	0.0	0.0
4385891	0.0	0.0	0.0	24.0	10.0	24.0	0.0	0.0	0.0
4385892	0.0	0.0	0.0	24.0	10.0	24.0	0.0	0.0	0.0
4385893	0.0	0.0	0.0	24.0	10.0	23.0	0.0	0.0	0.0
4385894	0.0	0.0	0.0	24.0	10.0	23.0	0.0	0.0	0.0
4385895	0.0	0.0	0.0	24.0	10.0	23.0	0.0	0.0	0.0
4385896	0.0	0.0	0.0	24.0	10.0	23.0	0.0	0.0	0.0
4385897	0.0	0.0	0.0	24.0	10.0	23.0	0.0	0.0	0.0
4385898	0.0	0.0	0.0	24.0	10.0	23.0	0.0	0.0	0.0
4385899	0.0	0.0	0.0	24.0	10.0	23.0	0.0	0.0	0.0
4385900	0.0	0.0	0.0	24.0	10.0	23.0	0.0	0.0	0.0
4385901	0.0	0.0	0.0	24.0	10.0	21.0	0.0	0.0	0.0
4385902	0.0	0.0	0.0	16.0	8.0	12.0	0.0	0.0	0.0
4385903	0.0	0.0	0.0	12.0	8.0	12.0	0.0	0.0	0.0
4385904	0.0	0.0	0.0	12.0	8.0	12.0	0.0	0.0	0.0
4385905	0.0	0.0	0.0	12.0	8.0	12.0	0.0	0.0	0.0
4385906	0.0	0.0	0.0	12.0	8.0	12.0	0.0	0.0	0.0
4385907	0.0	0.0	0.0	12.0	6.0	12.0	0.0	0.0	0.0
4385908	0.0	0.0	0.0	12.0	6.0	12.0	0.0	0.0	0.0
4385909	0.0	0.0	0.0	12.0	6.0	12.0	0.0	0.0	0.0
4385910	0.0	0.0	0.0	12.0	6.0	12.0	0.0	0.0	0.0
4385911	0.0	0.0	0.0	12.0	6.0	12.0	0.0	0.0	0.0
4385912	0.0	0.0	0.0	12.0	6.0	12.0	0.0	0.0	0.0
4385913	0.0	0.0	0.0	12.0	6.0	12.0	0.0	0.0	0.0
4385914	0.0	0.0	0.0	12.0	6.0	12.0	0.0	0.0	0.0
4385915	0.0	0.0	0.0	12.0	6.0	12.0	0.0	0.0	0.0
4385916	0.0	0.0	0.0	12.0	6.0	12.0	0.0	0.0	0.0
4385917	0.0	0.0	0.0	12.0	6.0	12.0	0.0	0.0	0.0
4385918	0.0	0.0	0.0	12.0	6.0	12.0	0.0	0.0	0.0
4385919	0.0	0.0	0.0	12.0	6.0	12.0	0.0	0.0	0.0
4385920	0.0	0.0	0.0	12.0	6.0	12.0	0.0	0.0	0.0
4385921	0.0	0.0	0.0	12.0	6.0	12.0	0.0	0.0	0.0
4385922	0.0	0.0	0.0	12.0	6.0	12.0	0.0	0.0	0.0
4385923	0.0	0.0	0.0	12.0	6.0	12.0	0.0	0.0	0.0
4385924	0.0	0.0	0.0	12.0	6.0	12.0	0.0	0.0	0.0
4385925	0.0	0.0	0.0	12.0	7.0	12.0	0.0	0.0	0.0
4385926	0.0	0.0	0.0	12.0	7.0	12.0	0.0	0.0	0.0
4385927	0.0	0.0	0.0	12.0	7.0	12.0	0.0	0.0	0.0
4385928	0.0	0.0	0.0	12.0	7.0	12.0	0.0	0.0	0.0
4385929	0.0	0.0	0.0	12.0	7.0	12.0	0.0	0.0	0.0
4385930	0.0	0.0	0.0	12.0	7.0	10.0	0.0	0.0	0.0
4385931	0.0	0.0	0.0	12.0	7.0	10.0	0.0	0.0	0.0
4385932	0.0	0.0	0.0	12.0	7.0	10.0	0.0	0.0	0.0
4385933	0.0	0.0	0.0	12.0	7.0	10.0	0.0	0.0	0.0
4385934	0.0	0.0	0.0	12.0	7.0	10.0	0.0	0.0	0.0
4385935	0.0	0.0	0.0	12.0	7.0	10.0	0.0	0.0	0.0
4385936	0.0	0.0	0.0	12.0	7.0	10.0	0.0	0.0	0.0
4385937	0.0	0.0	0.0	12.0	7.0	10.0	0.0	0.0	0.0
4385938	0.0	0.0	0.0	12.0	7.0	10.0	0.0	0.0	0.0
4385939	0.0	0.0	0.0	12.0	7.0	10.0	0.0	0.0	0.0
4385940	0.0	0.0	0.0	12.0	7.0	10.0	0.0	0.0	0.0
4385941	0.0	0.0	0.0	12.0	7.0	10.0	0.0	0.0	0.0
4385942	0.0	0.0	0.0	12.0	7.0	10.0	0.0	0.0	0.0
4385943	0.0	0.0	0.0	12.0	7.0	10.0	0.0	0.0	0.0
4385944	0.0	0.0	0.0	14.0	7.0	10.0	0.0	0.0	0.0
4385945	0.0	0.0	0.0	16.0	9.0	10.0	0.0	0.0	0.0
4385946	0.0	0.0	0.0	14.0	7.0	10.0	0.0	0.0	0.0
4385947	0.0	0.0	0.0	14.0	7.0	10.0	0.0	0.0	0.0
4385948	0.0	0.0	0.0	14.0	7.0	10.0	0.0	0.0	0.0
4385949	0.0	0.0	0.0	14.0	8.0	10.0	0.0	0.0	0.0
4385950	0.0	0.0	0.0	14.0	8.0	10.0	0.0	0.0	0.0
4385951	0.0	0.0	0.0	14.0	8.0	12.0	0.0	0.0	0.0
4385952	0.0	0.0	0.0	14.0	8.0	12.0	0.0	0.0	0.0
4385953	0.0	0.0	0.0	14.0	8.0	12.0	0.0	0.0	0.0
4385954	0.0	0.0	0.0	14.0	8.0	12.0	0.0	0.0	0.0
4385955	0.0	0.0	0.0	14.0	8.0	12.0	0.0	0.0	0.0
4385956	0.0	0.0	0.0	14.0	8.0	12.0	0.0	0.0	0.0
4385957	0.0	0.0	0.0	14.0	8.0	12.0	0.0	0.0	0.0
4385958	0.0	0.0	0.0	14.0	8.0	12.0	0.0	0.0	0.0
4385959	0.0	0.0	0.0	14.0	8.0	12.0	0.0	0.0	0.0
4385960	0.0	0.0	0.0	14.0	8.0	12.0	0.0	0.0	0.0
4385961	0.0	0.0	0.0	14.0	8.0	12.0	0.0	0.0	0.0
4385962	0.0	0.0	0.0	10.0	6.0	10.0	0.0	0.0	0.0
4385963	0.0	0.0	0.0	10.0	6.0	8.0	0.0	0.0	0.0
4385964	0.0	0.0	0.0	12.0	8.0	8.0	0.0	0.0	0.0
4385965	0.0	0.0	0.0	8.0	8.0	8.0	0.0	0.0	0.0
4385966	0.0	0.0	0.0	8.0	8.0	6.0	0.0	0.0	0.0
4385967	0.0	0.0	0.0	8.0	8.0	4.0	0.0	0.0	0.0
4385968	0.0	0.0	0.0	8.0	8.0	4.0	0.0	0.0	0.0
4385969	0.0	0.0	0.0	8.0	8.0	4.0	0.0	0.0	0.0
4385970	0.0	0.0	0.0	8.0	8.0	4.0	0.0	0.0	0.0
4385971	0.0	0.0	0.0	8.0	6.0	4.0	0.0	0.0	0.0
4385972	0.0	0.0	0.0	8.0	6.0	6.0	0.0	0.0	0.0
4385973	0.0	0.0	0.0	8.0	10.0	6.0	0.0	0.0	0.0
4385974	0.0	0.0	0.0	10.0	10.0	6.0	0.0	0.0	0.0
4385975	0.0	0.0	0.0	10.0	10.0	8.0	0.0	0.0	0.0
4385976	0.0	0.0	0.0	10.0	16.0	10.0	0.0	0.0	0.0
4385977	0.0	0.0	0.0	10.0	16.0	10.0	0.0	0.0	0.0
4385978	0.0	0.0	0.0	10.0	18.0	14.0	0.0	0.0	0.0
4385979	0.0	0.0	0.0	10.0	18.0	16.0	0.0	0.0	0.0
4385980	0.0	0.0	0.0	10.0	18.0	20.0	0.0	0.0	0.0
4385981	0.0	0.0	0.0	10.0	18.0	20.0	0.0	0.0	0.0
4385982	0.0	0.0	0.0	10.0	18.0	20.0	0.0	0.0	0.0
4385983	0.0	0.0	0.0	10.0	18.0	22.0	0.0	0.0	0.0
4385984	0.0	0.0	0.0	10.0	18.0	22.0	0.0	0.0	0.0
4385985	0.0	0.0	0.0	10.0	20.0	24.0	0.0	0.0	0.0
4385986	0.0	0.0	0.0	10.0	20.0	24.0	0.0	0.0	0.0
4385987	0.0	0.0	0.0	22.0	26.0	28.0	0.0	0.0	0.0
4385988	0.0	0.0	0.0	22.0	26.0	28.0	0.0	0.0	0.0
4385989	0.0	0.0	0.0	22.0	26.0	32.0	0.0	0.0	0.0
4385990	0.0	0.0	0.0	22.0	26.0	32.0	0.0	0.0	0.0
4385991	0.0	0.0	0.0	22.0	26.0	32.0	0.0	0.0	0.0
4385992	0.0	0.0	0.0	22.0	26.0	32.0	0.0	0.0	0.0
4385993	0.0	0.0	0.0	22.0	26.0	32.0	0.0	0.0	0.0
4385994	0.0	0.0	0.0	24.0	26.0	32.0	0.0	0.0	0.0
4385995	0.0	0.0	0.0	24.0	26.0	32.0	0.0	0.0	0.0
4385996	0.0	0.0	0.0	34.0	30.0	34.0	0.0	0.0	0.0
4385997	0.0	0.0	0.0	34.0	34.0	34.0	0.0	0.0	0.0
4385998	0.0	0.0	0.0	34.0	34.0	34.0	0.0	0.0	0.0
4385999	0.0	0.0	0.0	34.0	34.0	34.0	0.0	0.0	0.0
4386000	0.0	0.0	0.0	34.0	34.0	34.0	0.0	0.0	0.0
4386001	0.0	0.0	0.0	34.0	34.0	34.0	0.0	0.0	0.0
4386002	0.0	0.0	0.0	34.0	34.0	34.0	0.0	0.0	0.0
4386003	0.0	0.0	0.0	36.0	34.0	34.0	0.0	0.0	0.0
4386004	0.0	0.0	0.0	36.0	34.0	36.0	0.0	0.0	0.0
4386005	0.0	0.0	0.0	38.0	36.0	36.0	0.0	0.0	0.0
4386006	0.0	0.0	0.0	38.0	36.0	36.0	0.0	0.0	0.0
4386007	0.0	0.0	0.0	38.0	36.0	36.0	0.0	0.0	0.0
4386008	0.0	0.0	0.0	38.0	36.0	36.0	0.0	0.0	0.0
4386009	0.0	0.0	0.0	40.0	36.0	36.0	0.0	0.0	0.0
4386010	0.0	0.0	0.0	40.0	36.0	40.0	0.0	0.0	0.0
4386011	0.0	0.0	0.0	40.0	36.0	40.0	0.0	0.0	0.0
4386012	0.0	0.0	0.0	42.0	38.0	40.0	0.0	0.0	0.0
4386013	0.0	0.0	0.0	42.0	38.0	40.0	0.0	0.0	0.0
4386014	0.0	0.0	0.0	42.0	38.0	40.0	0.0	0.0	0.0
4386015	0.0	0.0	0.0	42.0	38.0	40.0	0.0	0.0	0.0
4386016	0.0	0.0	0.0	42.0	38.0	40.0	0.0	0.0	0.0
4386017	0.0	0.0	0.0	42.0	38.0	40.0	0.0	0.0	0.0
4386018	0.0	0.0	0.0	42.0	38.0	40.0	0.0	0.0	0.0
4386019	0.0	0.0	0.0	42.0	38.0	40.0	0.0	0.0	0.0
4386020	0.0	0.0	0.0	44.0	38.0	40.0	0.0	0.0	0.0
4386021	0.0	0.0	0.0	44.0	38.0	40.0	0.0	0.0	0.0
4386022	0.0	0.0	0.0	44.0	38.0	40.0	0.0	0.0	0.0
4386023	0.0	0.0	0.0	44.0	38.0	40.0	0.0	0.0	0.0
4386024	0.0	0.0	0.0	44.0	38.0	40.0	0.0	0.0	0.0
4386025	0.0	0.0	0.0	44.0	38.0	40.0	0.0	0.0	0.0
4386026	0.0	0.0	0.0	44.0	38.0	40.0	0.0	0.0	0.0
4386027	0.0	0.0	0.0	44.0	38.0	40.0	0.0	0.0	0.0
4386028	0.0	0.0	0.0	46.0	38.0	42.0	0.0	0.0	0.0
4386029	0.0	0.0	0.0	46.0	38.0	42.0	0.0	0.0	0.0
4386030	0.0	0.0	0.0	46.0	38.0	42.0	0.0	0.0	0.0
4386031	0.0	0.0	0.0	46.0	38.0	42.0	0.0	0.0	0.0
4386032	0.0	0.0	0.0	46.0	38.0	42.0	0.0	0.0	0.0
4386033	0.0	0.0	0.0	46.0	38.0	42.0	0.0	0.0	0.0
4386034	0.0	0.0	0.0	46.0	38.0	42.0	0.0	0.0	0.0
4386035	0.0	0.0	0.0	46.0	38.0	42.0	0.0	0.0	0.0
4386036	0.0	0.0	0.0	46.0	38.0	42.0	0.0	0.0	0.0
4386037	0.0	0.0	0.0	46.0	38.0	42.0	0.0	0.0	0.0
4386038	0.0	0.0	0.0	46.0	38.0	42.0	0.0	0.0	0.0
4386039	0.0	0.0	0.0	46.0	38.0	42.0	0.0	0.0	0.0
4386040	0.0	0.0	0.0	46.0	38.0	42.0	0.0	0.0	0.0
4386041	0.0	0.0	0.0	46.0	38.0	42.0	0.0	0.0	0.0
4386042	0.0	0.0	0.0	46.0	38.0	42.0	0.0	0.0	0.0
4386043	0.0	0.0	0.0	46.0	38.0	42.0	0.0	0.0	0.0
4386044	0.0	0.0	0.0	46.0	38.0	42.0	0.0	0.0	0.0
4386045	0.0	0.0	0.0	46.0	38.0	42.0	0.0	0.0	0.0
4386046	0.0	0.0	0.0	46.0	38.0	42.0	0.0	0.0	0.0
4386047	0.0	0.0	0.0	46.0	38.0	42.0	0.0	0.0	0.0
4386048	0.0	0.0	0.0	46.0	38.0	42.0	0.0	0.0	0.0
4386049	0.0	0.0	0.0	46.0	38.0	42.0	0.0	0.0	0.0
4386050	0.0	0.0	0.0	46.0	38.0	42.0	0.0	0.0	0.0
4386051	0.0	0.0	0.0	46.0	38.0	42.0	0.0	0.0	0.0
4386052	0.0	0.0	0.0	42.0	36.0	42.0	0.0	0.0	0.0
4386053	0.0	0.0	0.0	40.0	36.0	42.0	0.0	0.0	0.0
4386054	0.0	0.0	0.0	40.0	36.0	42.0	0.0	0.0	0.0
4386055	0.0	0.0	0.0	40.0	36.0	42.0	0.0	0.0	0.0
4386056	0.0	0.0	0.0	40.0	36.0	42.0	0.0	0.0	0.0
4386057	0.0	0.0	0.0	40.0	36.0	42.0	0.0	0.0	0.0
4386058	0.0	0.0	0.0	40.0	36.0	42.0	0.0	0.0	0.0
4386059	0.0	0.0	0.0	40.0	36.0	42.0	0.0	0.0	0.0
4386060	0.0	0.0	0.0	40.0	36.0	42.0	0.0	0.0	0.0
4386061	0.0	0.0	0.0	40.0	36.0	42.0	0.0	0.0	0.0
4386062	0.0	0.0	0.0	40.0	36.0	42.0	0.0	0.0	0.0
4386063	0.0	0.0	0.0	40.0	36.0	42.0	0.0	0.0	0.0
4386064	0.0	0.0	0.0	40.0	36.0	42.0	0.0	0.0	0.0
4386065	0.0	0.0	0.0	40.0	36.0	42.0	0.0	0.0	0.0
4386066	0.0	0.0	0.0	40.0	36.0	42.0	0.0	0.0	0.0
4386067	0.0	0.0	0.0	40.0	36.0	42.0	0.0	0.0	0.0
4386068	0.0	0.0	0.0	40.0	36.0	42.0	0.0	0.0	0.0
4386069	0.0	0.0	0.0	40.0	36.0	42.0	0.0	0.0	0.0
4386070	0.0	0.0	0.0	40.0	36.0	42.0	0.0	0.0	0.0
4386071	0.0	0.0	0.0	40.0	36.0	42.0	0.0	0.0	0.0
4386072	0.0	0.0	0.0	40.0	36.0	42.0	0.0	0.0	0.0
4386073	0.0	0.0	0.0	40.0	36.0	42.0	0.0	0.0	0.0
4386074	0.0	0.0	0.0	40.0	36.0	42.0	0.0	0.0	0.0
4386075	0.0	0.0	0.0	40.0	35.0	40.0	0.0	0.0	0.0
4386076	0.0	0.0	0.0	40.0	35.0	40.0	0.0	0.0	0.0
4386077	0.0	0.0	0.0	40.0	35.0	40.0	0.0	0.0	0.0
4386078	0.0	0.0	0.0	40.0	35.0	40.0	0.0	0.0	0.0
4386079	0.0	0.0	0.0	40.0	35.0	40.0	0.0	0.0	0.0
4386080	0.0	0.0	0.0	40.0	35.0	40.0	0.0	0.0	0.0
4386081	0.0	0.0	0.0	40.0	35.0	40.0	0.0	0.0	0.0
4386082	0.0	0.0	0.0	40.0	35.0	40.0	0.0	0.0	0.0
4386083	0.0	0.0	0.0	40.0	35.0	40.0	0.0	0.0	0.0
4386084	0.0	0.0	0.0	40.0	37.0	40.0	0.0	0.0	0.0
4386085	0.0	0.0	0.0	40.0	37.0	40.0	0.0	0.0	0.0
4386086	0.0	0.0	0.0	40.0	37.0	40.0	0.0	0.0	0.0
4386087	0.0	0.0	0.0	40.0	37.0	40.0	0.0	0.0	0.0
4386088	0.0	0.0	0.0	40.0	37.0	40.0	0.0	0.0	0.0
4386089	0.0	0.0	0.0	40.0	37.0	40.0	0.0	0.0	0.0
4386090	0.0	0.0	0.0	40.0	37.0	40.0	0.0	0.0	0.0
4386091	0.0	0.0	0.0	40.0	37.0	40.0	0.0	0.0	0.0
4386092	0.0	0.0	0.0	38.0	37.0	40.0	0.0	0.0	0.0
4386093	0.0	0.0	0.0	38.0	37.0	40.0	0.0	0.0	0.0
4386094	0.0	0.0	0.0	36.0	37.0	40.0	0.0	0.0	0.0
4386095	0.0	0.0	0.0	36.0	37.0	40.0	0.0	0.0	0.0
4386096	0.0	0.0	0.0	36.0	37.0	40.0	0.0	0.0	0.0
4386097	0.0	0.0	0.0	34.0	35.0	36.0	0.0	0.0	0.0
4386098	0.0	0.0	0.0	34.0	31.0	34.0	0.0	0.0	0.0
4386099	0.0	0.0	0.0	28.0	18.0	30.0	0.0	0.0	0.0
4386100	0.0	0.0	0.0	28.0	18.0	30.0	0.0	0.0	0.0
4386101	0.0	0.0	0.0	22.0	10.0	20.0	0.0	0.0	0.0
4386102	0.0	0.0	0.0	6.0	4.0	12.0	0.0	0.0	0.0
4386103	0.0	0.0	0.0	6.0	4.0	12.0	0.0	0.0	0.0
4386104	0.0	0.0	0.0	6.0	4.0	12.0	0.0	0.0	0.0
4386105	0.0	0.0	0.0	6.0	4.0	12.0	0.0	0.0	0.0
4386106	0.0	0.0	0.0	6.0	4.0	12.0	0.0	0.0	0.0
4386107	0.0	0.0	0.0	6.0	4.0	12.0	0.0	0.0	0.0
4386108	0.0	0.0	0.0	6.0	4.0	12.0	0.0	0.0	0.0
4386109	0.0	0.0	0.0	6.0	4.0	12.0	0.0	0.0	0.0
4386110	0.0	0.0	0.0	6.0	4.0	12.0	0.0	0.0	0.0
4386111	0.0	0.0	0.0	6.0	4.0	12.0	0.0	0.0	0.0
4386112	0.0	0.0	0.0	6.0	4.0	12.0	0.0	0.0	0.0
4386113	0.0	0.0	0.0	6.0	4.0	12.0	0.0	0.0	0.0
4386114	0.0	0.0	0.0	6.0	4.0	12.0	0.0	0.0	0.0
4386115	0.0	0.0	0.0	6.0	4.0	12.0	0.0	0.0	0.0
4386116	0.0	0.0	0.0	6.0	4.0	12.0	0.0	0.0	0.0
4386117	0.0	0.0	0.0	6.0	4.0	12.0	0.0	0.0	0.0
4386118	0.0	0.0	0.0	6.0	4.0	12.0	0.0	0.0	0.0
4386119	0.0	0.0	0.0	6.0	4.0	12.0	0.0	0.0	0.0
4386120	0.0	0.0	0.0	6.0	4.0	13.0	0.0	0.0	0.0
4386121	0.0	0.0	0.0	6.0	4.0	13.0	0.0	0.0	0.0
4386122	0.0	0.0	0.0	6.0	4.0	13.0	0.0	0.0	0.0
4386123	0.0	0.0	0.0	6.0	4.0	13.0	0.0	0.0	0.0
4386124	0.0	0.0	0.0	6.0	4.0	13.0	0.0	0.0	0.0
4386125	0.0	0.0	0.0	4.0	2.0	13.0	0.0	0.0	0.0
4386126	0.0	0.0	0.0	4.0	2.0	11.0	0.0	0.0	0.0
4386127	0.0	0.0	0.0	2.0	2.0	5.0	0.0	0.0	0.0
4386128	0.0	0.0	0.0	0.0	4.0	5.0	0.0	0.0	0.0
4386129	0.0	0.0	0.0	0.0	4.0	5.0	0.0	0.0	0.0
4386130	0.0	0.0	0.0	0.0	4.0	5.0	0.0	0.0	0.0
4386131	0.0	0.0	0.0	0.0	4.0	7.0	0.0	0.0	0.0
4386132	0.0	0.0	0.0	0.0	4.0	7.0	0.0	0.0	0.0
4386133	0.0	0.0	0.0	0.0	4.0	7.0	0.0	0.0	0.0
4386134	0.0	0.0	0.0	0.0	4.0	7.0	0.0	0.0	0.0
4386135	0.0	0.0	0.0	0.0	4.0	7.0	0.0	0.0	0.0
4386136	0.0	0.0	0.0	0.0	4.0	7.0	0.0	0.0	0.0
4386137	0.0	0.0	0.0	0.0	4.0	7.0	0.0	0.0	0.0
4386138	0.0	0.0	0.0	0.0	4.0	7.0	0.0	0.0	0.0
4386139	0.0	0.0	0.0	0.0	4.0	7.0	0.0	0.0	0.0
4386140	0.0	0.0	0.0	0.0	4.0	7.0	0.0	0.0	0.0
4386141	0.0	0.0	0.0	0.0	4.0	7.0	0.0	0.0	0.0
4386142	0.0	0.0	0.0	0.0	4.0	7.0	0.0	0.0	0.0
4386143	0.0	0.0	0.0	0.0	6.0	7.0	0.0	0.0	0.0
4386144	0.0	0.0	0.0	0.0	6.0	7.0	0.0	0.0	0.0
4386145	0.0	0.0	0.0	0.0	6.0	7.0	0.0	0.0	0.0
4386146	0.0	0.0	0.0	2.0	6.0	7.0	0.0	0.0	0.0
4386147	0.0	0.0	0.0	2.0	6.0	7.0	0.0	0.0	0.0
4386148	0.0	0.0	0.0	2.0	8.0	7.0	0.0	0.0	0.0
4386149	0.0	0.0	0.0	2.0	8.0	7.0	0.0	0.0	0.0
4386150	0.0	0.0	0.0	2.0	10.0	7.0	0.0	0.0	0.0
4386151	0.0	0.0	0.0	2.0	10.0	7.0	0.0	0.0	0.0
4386152	0.0	0.0	0.0	4.0	14.0	9.0	0.0	0.0	0.0
4386153	0.0	0.0	0.0	4.0	14.0	9.0	0.0	0.0	0.0
4386154	0.0	0.0	0.0	4.0	14.0	10.0	0.0	0.0	0.0
4386155	0.0	0.0	0.0	4.0	14.0	10.0	0.0	0.0	0.0
4386156	0.0	0.0	0.0	4.0	14.0	10.0	0.0	0.0	0.0
4386157	0.0	0.0	0.0	4.0	14.0	10.0	0.0	0.0	0.0
4386158	0.0	0.0	0.0	6.0	14.0	10.0	0.0	0.0	0.0
4386159	0.0	0.0	0.0	6.0	14.0	11.0	0.0	0.0	0.0
4386160	0.0	0.0	0.0	8.0	14.0	11.0	0.0	0.0	0.0
4386161	0.0	0.0	0.0	8.0	14.0	9.0	0.0	0.0	0.0
4386162	0.0	0.0	0.0	12.0	14.0	11.0	0.0	0.0	0.0
4386163	0.0	0.0	0.0	12.0	14.0	11.0	0.0	0.0	0.0
4386164	0.0	0.0	0.0	12.0	14.0	12.0	0.0	0.0	0.0
4386165	0.0	0.0	0.0	12.0	14.0	12.0	0.0	0.0	0.0
4386166	0.0	0.0	0.0	12.0	14.0	12.0	0.0	0.0	0.0
4386167	0.0	0.0	0.0	12.0	14.0	12.0	0.0	0.0	0.0
4386168	0.0	0.0	0.0	12.0	14.0	12.0	0.0	0.0	0.0
4386169	0.0	0.0	0.0	12.0	14.0	12.0	0.0	0.0	0.0
4386170	0.0	0.0	0.0	12.0	14.0	12.0	0.0	0.0	0.0
4386171	0.0	0.0	0.0	12.0	14.0	12.0	0.0	0.0	0.0
4386172	0.0	0.0	0.0	12.0	14.0	12.0	0.0	0.0	0.0
4386173	0.0	0.0	0.0	12.0	14.0	12.0	0.0	0.0	0.0
4386174	0.0	0.0	0.0	12.0	14.0	12.0	0.0	0.0	0.0
4386175	0.0	0.0	0.0	12.0	14.0	12.0	0.0	0.0	0.0
4386176	0.0	0.0	0.0	12.0	14.0	12.0	0.0	0.0	0.0
4386177	0.0	0.0	0.0	12.0	14.0	12.0	0.0	0.0	0.0
4386178	0.0	0.0	0.0	12.0	14.0	13.0	0.0	0.0	0.0
4386179	0.0	0.0	0.0	12.0	14.0	14.0	0.0	0.0	0.0
4386180	0.0	0.0	0.0	12.0	14.0	16.0	0.0	0.0	0.0
4386181	0.0	0.0	0.0	12.0	14.0	18.0	0.0	0.0	0.0
4386182	0.0	0.0	0.0	12.0	14.0	18.0	0.0	0.0	0.0
4386183	0.0	0.0	0.0	12.0	14.0	20.0	0.0	0.0	0.0
4386184	0.0	0.0	0.0	12.0	14.0	20.0	0.0	0.0	0.0
4386185	0.0	0.0	0.0	12.0	14.0	20.0	0.0	0.0	0.0
4386186	0.0	0.0	0.0	12.0	14.0	24.0	0.0	0.0	0.0
4386187	0.0	0.0	0.0	12.0	14.0	24.0	0.0	0.0	0.0
4386188	0.0	0.0	0.0	12.0	14.0	24.0	0.0	0.0	0.0
4386189	0.0	0.0	0.0	12.0	14.0	24.0	0.0	0.0	0.0
4386190	0.0	0.0	0.0	12.0	14.0	24.0	0.0	0.0	0.0
4386191	0.0	0.0	0.0	12.0	14.0	24.0	0.0	0.0	0.0
4386192	0.0	0.0	0.0	12.0	14.0	24.0	0.0	0.0	0.0
4386193	0.0	0.0	0.0	12.0	16.0	24.0	0.0	0.0	0.0
4386194	0.0	0.0	0.0	12.0	16.0	24.0	0.0	0.0	0.0
4386195	0.0	0.0	0.0	12.0	16.0	24.0	0.0	0.0	0.0
4386196	0.0	0.0	0.0	12.0	16.0	24.0	0.0	0.0	0.0
4386197	0.0	0.0	0.0	12.0	16.0	24.0	0.0	0.0	0.0
4386198	0.0	0.0	0.0	12.0	16.0	24.0	0.0	0.0	0.0
4386199	0.0	0.0	0.0	16.0	16.0	24.0	0.0	0.0	0.0
4386200	0.0	0.0	0.0	16.0	16.0	24.0	0.0	0.0	0.0
4386201	0.0	0.0	0.0	16.0	16.0	26.0	0.0	0.0	0.0
4386202	0.0	0.0	0.0	16.0	16.0	26.0	0.0	0.0	0.0
4386203	0.0	0.0	0.0	16.0	16.0	28.0	0.0	0.0	0.0
4386204	0.0	0.0	0.0	16.0	16.0	28.0	0.0	0.0	0.0
4386205	0.0	0.0	0.0	16.0	16.0	28.0	0.0	0.0	0.0
4386206	0.0	0.0	0.0	16.0	16.0	30.0	0.0	0.0	0.0
4386207	0.0	0.0	0.0	16.0	16.0	30.0	0.0	0.0	0.0
4386208	0.0	0.0	0.0	16.0	18.0	30.0	0.0	0.0	0.0
4386209	0.0	0.0	0.0	16.0	18.0	30.0	0.0	0.0	0.0
4386210	0.0	0.0	0.0	16.0	18.0	30.0	0.0	0.0	0.0
4386211	0.0	0.0	0.0	16.0	18.0	32.0	0.0	0.0	0.0
4386212	0.0	0.0	0.0	16.0	18.0	32.0	0.0	0.0	0.0
4386213	0.0	0.0	0.0	16.0	18.0	32.0	0.0	0.0	0.0
4386214	0.0	0.0	0.0	16.0	18.0	32.0	0.0	0.0	0.0
4386215	0.0	0.0	0.0	16.0	18.0	32.0	0.0	0.0	0.0
4386216	0.0	0.0	0.0	16.0	18.0	32.0	0.0	0.0	0.0
4386217	0.0	0.0	0.0	16.0	18.0	32.0	0.0	0.0	0.0
4386218	0.0	0.0	0.0	16.0	18.0	32.0	0.0	0.0	0.0
4386219	0.0	0.0	0.0	16.0	18.0	32.0	0.0	0.0	0.0
4386220	0.0	0.0	0.0	16.0	18.0	32.0	0.0	0.0	0.0
4386221	0.0	0.0	0.0	18.0	18.0	32.0	0.0	0.0	0.0
4386222	0.0	0.0	0.0	18.0	18.0	32.0	0.0	0.0	0.0
4386223	0.0	0.0	0.0	18.0	18.0	30.0	0.0	0.0	0.0
4386224	0.0	0.0	0.0	18.0	18.0	30.0	0.0	0.0	0.0
4386225	0.0	0.0	0.0	18.0	18.0	30.0	0.0	0.0	0.0
4386226	0.0	0.0	0.0	18.0	18.0	30.0	0.0	0.0	0.0
4386227	0.0	0.0	0.0	20.0	18.0	30.0	0.0	0.0	0.0
4386228	0.0	0.0	0.0	20.0	18.0	28.0	0.0	0.0	0.0
4386229	0.0	0.0	0.0	20.0	20.0	28.0	0.0	0.0	0.0
4386230	0.0	0.0	0.0	20.0	20.0	28.0	0.0	0.0	0.0
4386231	0.0	0.0	0.0	20.0	20.0	28.0	0.0	0.0	0.0
4386232	0.0	0.0	0.0	20.0	20.0	28.0	0.0	0.0	0.0
4386233	0.0	0.0	0.0	22.0	20.0	28.0	0.0	0.0	0.0
4386234	0.0	0.0	0.0	22.0	22.0	28.0	0.0	0.0	0.0
4386235	0.0	0.0	0.0	22.0	20.0	26.0	0.0	0.0	0.0
4386236	0.0	0.0	0.0	24.0	20.0	26.0	0.0	0.0	0.0
4386237	0.0	0.0	0.0	22.0	20.0	26.0	0.0	0.0	0.0
4386238	0.0	0.0	0.0	22.0	20.0	26.0	0.0	0.0	0.0
4386239	0.0	0.0	0.0	22.0	20.0	26.0	0.0	0.0	0.0
4386240	0.0	0.0	0.0	22.0	20.0	28.0	0.0	0.0	0.0
4386241	0.0	0.0	0.0	22.0	20.0	28.0	0.0	0.0	0.0
4386242	0.0	0.0	0.0	24.0	26.0	28.0	0.0	0.0	0.0
4386243	0.0	0.0	0.0	28.0	20.0	26.0	0.0	0.0	0.0
4386244	0.0	0.0	0.0	28.0	18.0	26.0	0.0	0.0	0.0
4386245	0.0	0.0	0.0	22.0	16.0	26.0	0.0	0.0	0.0
4386246	0.0	0.0	0.0	20.0	16.0	26.0	0.0	0.0	0.0
4386247	0.0	0.0	0.0	20.0	14.0	26.0	0.0	0.0	0.0
4386248	0.0	0.0	0.0	20.0	14.0	26.0	0.0	0.0	0.0
4386249	0.0	0.0	0.0	20.0	14.0	26.0	0.0	0.0	0.0
4386250	0.0	0.0	0.0	22.0	14.0	26.0	0.0	0.0	0.0
4386251	0.0	0.0	0.0	22.0	14.0	26.0	0.0	0.0	0.0
4386252	0.0	0.0	0.0	22.0	14.0	26.0	0.0	0.0	0.0
4386253	0.0	0.0	0.0	22.0	14.0	26.0	0.0	0.0	0.0
4386254	0.0	0.0	0.0	22.0	14.0	26.0	0.0	0.0	0.0
4386255	0.0	0.0	0.0	22.0	14.0	26.0	0.0	0.0	0.0
4386256	0.0	0.0	0.0	22.0	14.0	26.0	0.0	0.0	0.0
4386257	0.0	0.0	0.0	22.0	14.0	26.0	0.0	0.0	0.0
4386258	0.0	0.0	0.0	22.0	14.0	26.0	0.0	0.0	0.0
4386259	0.0	0.0	0.0	22.0	14.0	26.0	0.0	0.0	0.0
4386260	0.0	0.0	0.0	22.0	14.0	26.0	0.0	0.0	0.0
4386261	0.0	0.0	0.0	22.0	14.0	26.0	0.0	0.0	0.0
4386262	0.0	0.0	0.0	22.0	14.0	26.0	0.0	0.0	0.0
4386263	0.0	0.0	0.0	22.0	14.0	26.0	0.0	0.0	0.0
4386264	0.0	0.0	0.0	22.0	14.0	26.0	0.0	0.0	0.0
4386265	0.0	0.0	0.0	22.0	14.0	26.0	0.0	0.0	0.0
4386266	0.0	0.0	0.0	22.0	14.0	26.0	0.0	0.0	0.0
4386267	0.0	0.0	0.0	22.0	14.0	26.0	0.0	0.0	0.0
4386268	0.0	0.0	0.0	22.0	14.0	26.0	0.0	0.0	0.0
4386269	0.0	0.0	0.0	22.0	14.0	26.0	0.0	0.0	0.0
4386270	0.0	0.0	0.0	22.0	16.0	25.0	0.0	0.0	0.0
4386271	0.0	0.0	0.0	22.0	16.0	25.0	0.0	0.0	0.0
4386272	0.0	0.0	0.0	22.0	16.0	25.0	0.0	0.0	0.0
4386273	0.0	0.0	0.0	22.0	16.0	25.0	0.0	0.0	0.0
4386274	0.0	0.0	0.0	22.0	16.0	25.0	0.0	0.0	0.0
4386275	0.0	0.0	0.0	22.0	16.0	25.0	0.0	0.0	0.0
4386276	0.0	0.0	0.0	24.0	16.0	25.0	0.0	0.0	0.0
4386277	0.0	0.0	0.0	24.0	16.0	25.0	0.0	0.0	0.0
4386278	0.0	0.0	0.0	24.0	16.0	25.0	0.0	0.0	0.0
4386279	0.0	0.0	0.0	24.0	16.0	25.0	0.0	0.0	0.0
4386280	0.0	0.0	0.0	24.0	16.0	27.0	0.0	0.0	0.0
4386281	0.0	0.0	0.0	22.0	16.0	27.0	0.0	0.0	0.0
4386282	0.0	0.0	0.0	22.0	16.0	27.0	0.0	0.0	0.0
4386283	0.0	0.0	0.0	22.0	16.0	27.0	0.0	0.0	0.0
4386284	0.0	0.0	0.0	22.0	16.0	27.0	0.0	0.0	0.0
4386285	0.0	0.0	0.0	22.0	16.0	25.0	0.0	0.0	0.0
4386286	0.0	0.0	0.0	22.0	16.0	25.0	0.0	0.0	0.0
4386287	0.0	0.0	0.0	22.0	16.0	25.0	0.0	0.0	0.0
4386288	0.0	0.0	0.0	22.0	16.0	25.0	0.0	0.0	0.0
4386289	0.0	0.0	0.0	22.0	16.0	25.0	0.0	0.0	0.0
4386290	0.0	0.0	0.0	22.0	16.0	25.0	0.0	0.0	0.0
4386291	0.0	0.0	0.0	22.0	16.0	25.0	0.0	0.0	0.0
4386292	0.0	0.0	0.0	22.0	16.0	25.0	0.0	0.0	0.0
4386293	0.0	0.0	0.0	22.0	16.0	25.0	0.0	0.0	0.0
4386294	0.0	0.0	0.0	22.0	16.0	25.0	0.0	0.0	0.0
4386295	0.0	0.0	0.0	22.0	16.0	25.0	0.0	0.0	0.0
4386296	0.0	0.0	0.0	22.0	16.0	25.0	0.0	0.0	0.0
4386297	0.0	0.0	0.0	22.0	16.0	25.0	0.0	0.0	0.0
4386298	0.0	0.0	0.0	22.0	16.0	25.0	0.0	0.0	0.0
4386299	0.0	0.0	0.0	22.0	14.0	25.0	0.0	0.0	0.0
4386300	0.0	0.0	0.0	22.0	16.0	25.0	0.0	0.0	0.0
4386301	0.0	0.0	0.0	22.0	16.0	25.0	0.0	0.0	0.0
4386302	0.0	0.0	0.0	22.0	16.0	25.0	0.0	0.0	0.0
4386303	0.0	0.0	0.0	22.0	16.0	25.0	0.0	0.0	0.0
4386304	0.0	0.0	0.0	22.0	16.0	24.0	0.0	0.0	0.0
4386305	0.0	0.0	0.0	22.0	16.0	24.0	0.0	0.0	0.0
4386306	0.0	0.0	0.0	22.0	16.0	24.0	0.0	0.0	0.0
4386307	0.0	0.0	0.0	22.0	16.0	24.0	0.0	0.0	0.0
4386308	0.0	0.0	0.0	22.0	16.0	24.0	0.0	0.0	0.0
4386309	0.0	0.0	0.0	22.0	16.0	23.0	0.0	0.0	0.0
4386310	0.0	0.0	0.0	22.0	16.0	23.0	0.0	0.0	0.0
4386311	0.0	0.0	0.0	22.0	16.0	23.0	0.0	0.0	0.0
4386312	0.0	0.0	0.0	22.0	16.0	21.0	0.0	0.0	0.0
4386313	0.0	0.0	0.0	22.0	16.0	20.0	0.0	0.0	0.0
4386314	0.0	0.0	0.0	22.0	16.0	20.0	0.0	0.0	0.0
4386315	0.0	0.0	0.0	22.0	16.0	20.0	0.0	0.0	0.0
4386316	0.0	0.0	0.0	22.0	16.0	20.0	0.0	0.0	0.0
4386317	0.0	0.0	0.0	22.0	16.0	20.0	0.0	0.0	0.0
4386318	0.0	0.0	0.0	22.0	16.0	20.0	0.0	0.0	0.0
4386319	0.0	0.0	0.0	22.0	16.0	20.0	0.0	0.0	0.0
4386320	0.0	0.0	0.0	22.0	16.0	20.0	0.0	0.0	0.0
4386321	0.0	0.0	0.0	22.0	16.0	20.0	0.0	0.0	0.0
4386322	0.0	0.0	0.0	22.0	16.0	20.0	0.0	0.0	0.0
4386323	0.0	0.0	0.0	20.0	16.0	20.0	0.0	0.0	0.0
4386324	0.0	0.0	0.0	20.0	16.0	20.0	0.0	0.0	0.0
4386325	0.0	0.0	0.0	20.0	16.0	20.0	0.0	0.0	0.0
4386326	0.0	0.0	0.0	20.0	16.0	18.0	0.0	0.0	0.0
4386327	0.0	0.0	0.0	20.0	14.0	18.0	0.0	0.0	0.0
4386328	0.0	0.0	0.0	14.0	10.0	17.0	0.0	0.0	0.0
4386329	0.0	0.0	0.0	8.0	8.0	12.0	0.0	0.0	0.0
4386330	0.0	0.0	0.0	6.0	6.0	10.0	0.0	0.0	0.0
4386331	0.0	0.0	0.0	6.0	6.0	10.0	0.0	0.0	0.0
4386332	0.0	0.0	0.0	6.0	6.0	10.0	0.0	0.0	0.0
4386333	0.0	0.0	0.0	6.0	6.0	8.0	0.0	0.0	0.0
4386334	0.0	0.0	0.0	6.0	6.0	8.0	0.0	0.0	0.0
4386335	0.0	0.0	0.0	6.0	6.0	10.0	0.0	0.0	0.0
4386336	0.0	0.0	0.0	6.0	6.0	6.0	0.0	0.0	0.0
4386337	0.0	0.0	0.0	6.0	6.0	4.0	0.0	0.0	0.0
4386338	0.0	0.0	0.0	4.0	4.0	4.0	0.0	0.0	0.0
4386339	0.0	0.0	0.0	4.0	4.0	4.0	0.0	0.0	0.0
4386340	0.0	0.0	0.0	4.0	4.0	4.0	0.0	0.0	0.0
4386341	0.0	0.0	0.0	4.0	4.0	4.0	0.0	0.0	0.0
4386342	0.0	0.0	0.0	4.0	4.0	4.0	0.0	0.0	0.0
4386343	0.0	0.0	0.0	4.0	4.0	4.0	0.0	0.0	0.0
4386344	0.0	0.0	0.0	4.0	4.0	4.0	0.0	0.0	0.0
4386345	0.0	0.0	0.0	4.0	4.0	4.0	0.0	0.0	0.0
4386346	0.0	0.0	0.0	4.0	4.0	4.0	0.0	0.0	0.0
4386347	0.0	0.0	0.0	4.0	4.0	4.0	0.0	0.0	0.0
4386348	0.0	0.0	0.0	4.0	4.0	4.0	0.0	0.0	0.0
4386349	0.0	0.0	0.0	4.0	4.0	4.0	0.0	0.0	0.0
4386350	0.0	0.0	0.0	2.0	4.0	4.0	0.0	0.0	0.0
4386351	0.0	0.0	0.0	2.0	4.0	4.0	0.0	0.0	0.0
4386352	0.0	0.0	0.0	0.0	2.0	4.0	0.0	0.0	0.0
4386353	0.0	0.0	0.0	0.0	2.0	2.0	0.0	0.0	0.0
4386354	0.0	0.0	0.0	0.0	2.0	2.0	0.0	0.0	0.0
4386355	0.0	0.0	0.0	0.0	2.0	2.0	0.0	0.0	0.0
4386356	0.0	0.0	0.0	0.0	2.0	2.0	0.0	0.0	0.0
4386357	0.0	0.0	0.0	0.0	2.0	6.0	0.0	0.0	0.0
4386358	0.0	0.0	0.0	0.0	2.0	6.0	0.0	0.0	0.0
4386359	0.0	0.0	0.0	0.0	2.0	6.0	0.0	0.0	0.0
4386360	0.0	0.0	0.0	2.0	2.0	10.0	0.0	0.0	0.0
4386361	0.0	0.0	0.0	2.0	2.0	10.0	0.0	0.0	0.0
4386362	0.0	0.0	0.0	4.0	2.0	10.0	0.0	0.0	0.0
4386363	0.0	0.0	0.0	4.0	2.0	10.0	0.0	0.0	0.0
4386364	0.0	0.0	0.0	4.0	2.0	10.0	0.0	0.0	0.0
4386365	0.0	0.0	0.0	4.0	2.0	10.0	0.0	0.0	0.0
4386366	0.0	0.0	0.0	4.0	2.0	10.0	0.0	0.0	0.0
4386367	0.0	0.0	0.0	4.0	2.0	10.0	0.0	0.0	0.0
4386368	0.0	0.0	0.0	4.0	2.0	10.0	0.0	0.0	0.0
4386369	0.0	0.0	0.0	4.0	2.0	10.0	0.0	0.0	0.0
4386370	0.0	0.0	0.0	4.0	2.0	10.0	0.0	0.0	0.0
4386371	0.0	0.0	0.0	4.0	2.0	10.0	0.0	0.0	0.0
4386372	0.0	0.0	0.0	4.0	2.0	10.0	0.0	0.0	0.0
4386373	0.0	0.0	0.0	4.0	2.0	10.0	0.0	0.0	0.0
4386374	0.0	0.0	0.0	4.0	2.0	10.0	0.0	0.0	0.0
4386375	0.0	0.0	0.0	6.0	2.0	10.0	0.0	0.0	0.0
4386376	0.0	0.0	0.0	6.0	2.0	10.0	0.0	0.0	0.0
4386377	0.0	0.0	0.0	6.0	2.0	10.0	0.0	0.0	0.0
4386378	0.0	0.0	0.0	7.0	3.0	10.0	0.0	0.0	0.0
4386379	0.0	0.0	0.0	7.0	3.0	10.0	0.0	0.0	0.0
4386380	0.0	0.0	0.0	7.0	3.0	10.0	0.0	0.0	0.0
4386381	0.0	0.0	0.0	7.0	3.0	10.0	0.0	0.0	0.0
4386382	0.0	0.0	0.0	7.0	3.0	10.0	0.0	0.0	0.0
4386383	0.0	0.0	0.0	7.0	3.0	10.0	0.0	0.0	0.0
4386384	0.0	0.0	0.0	7.0	3.0	10.0	0.0	0.0	0.0
4386385	0.0	0.0	0.0	7.0	3.0	10.0	0.0	0.0	0.0
4386386	0.0	0.0	0.0	7.0	3.0	10.0	0.0	0.0	0.0
4386387	0.0	0.0	0.0	7.0	3.0	10.0	0.0	0.0	0.0
4386388	0.0	0.0	0.0	7.0	4.0	10.0	0.0	0.0	0.0
4386389	0.0	0.0	0.0	7.0	2.0	10.0	0.0	0.0	0.0
4386390	0.0	0.0	0.0	7.0	2.0	10.0	0.0	0.0	0.0
4386391	0.0	0.0	0.0	7.0	2.0	10.0	0.0	0.0	0.0
4386392	0.0	0.0	0.0	7.0	2.0	10.0	0.0	0.0	0.0
4386393	0.0	0.0	0.0	7.0	2.0	11.0	0.0	0.0	0.0
4386394	0.0	0.0	0.0	7.0	2.0	11.0	0.0	0.0	0.0
4386395	0.0	0.0	0.0	7.0	2.0	11.0	0.0	0.0	0.0
4386396	0.0	0.0	0.0	7.0	2.0	11.0	0.0	0.0	0.0
4386397	0.0	0.0	0.0	7.0	2.0	11.0	0.0	0.0	0.0
4386398	0.0	0.0	0.0	7.0	2.0	11.0	0.0	0.0	0.0
4386399	0.0	0.0	0.0	7.0	2.0	11.0	0.0	0.0	0.0
4386400	0.0	0.0	0.0	7.0	2.0	11.0	0.0	0.0	0.0
4386401	0.0	0.0	0.0	7.0	2.0	11.0	0.0	0.0	0.0
4386402	0.0	0.0	0.0	7.0	2.0	11.0	0.0	0.0	0.0
4386403	0.0	0.0	0.0	7.0	2.0	11.0	0.0	0.0	0.0
4386404	0.0	0.0	0.0	7.0	2.0	12.0	0.0	0.0	0.0
4386405	0.0	0.0	0.0	7.0	2.0	12.0	0.0	0.0	0.0
4386406	0.0	0.0	0.0	7.0	2.0	12.0	0.0	0.0	0.0
4386407	0.0	0.0	0.0	7.0	2.0	12.0	0.0	0.0	0.0
4386408	0.0	0.0	0.0	7.0	2.0	12.0	0.0	0.0	0.0
4386409	0.0	0.0	0.0	7.0	2.0	12.0	0.0	0.0	0.0
4386410	0.0	0.0	0.0	9.0	2.0	12.0	0.0	0.0	0.0
4386411	0.0	0.0	0.0	9.0	2.0	12.0	0.0	0.0	0.0
4386412	0.0	0.0	0.0	9.0	2.0	12.0	0.0	0.0	0.0
4386413	0.0	0.0	0.0	9.0	2.0	12.0	0.0	0.0	0.0
4386414	0.0	0.0	0.0	9.0	2.0	12.0	0.0	0.0	0.0
4386415	0.0	0.0	0.0	9.0	2.0	12.0	0.0	0.0	0.0
4386416	0.0	0.0	0.0	9.0	2.0	12.0	0.0	0.0	0.0
4386417	0.0	0.0	0.0	9.0	2.0	12.0	0.0	0.0	0.0
4386418	0.0	0.0	0.0	9.0	2.0	12.0	0.0	0.0	0.0
4386419	0.0	0.0	0.0	9.0	2.0	12.0	0.0	0.0	0.0
4386420	0.0	0.0	0.0	9.0	2.0	12.0	0.0	0.0	0.0
4386421	0.0	0.0	0.0	9.0	2.0	12.0	0.0	0.0	0.0
4386422	0.0	0.0	0.0	9.0	2.0	12.0	0.0	0.0	0.0
4386423	0.0	0.0	0.0	9.0	2.0	12.0	0.0	0.0	0.0
4386424	0.0	0.0	0.0	9.0	2.0	12.0	0.0	0.0	0.0
4386425	0.0	0.0	0.0	9.0	2.0	12.0	0.0	0.0	0.0
4386426	0.0	0.0	0.0	9.0	2.0	12.0	0.0	0.0	0.0
4386427	0.0	0.0	0.0	9.0	2.0	12.0	0.0	0.0	0.0
4386428	0.0	0.0	0.0	9.0	2.0	12.0	0.0	0.0	0.0
4386429	0.0	0.0	0.0	9.0	2.0	16.0	0.0	0.0	0.0
4386430	0.0	0.0	0.0	9.0	2.0	16.0	0.0	0.0	0.0
4386431	0.0	0.0	0.0	9.0	2.0	16.0	0.0	0.0	0.0
4386432	0.0	0.0	0.0	9.0	2.0	16.0	0.0	0.0	0.0
4386433	0.0	0.0	0.0	9.0	2.0	14.0	0.0	0.0	0.0
4386434	0.0	0.0	0.0	9.0	2.0	14.0	0.0	0.0	0.0
4386435	0.0	0.0	0.0	9.0	2.0	14.0	0.0	0.0	0.0
4386436	0.0	0.0	0.0	9.0	2.0	14.0	0.0	0.0	0.0
4386437	0.0	0.0	0.0	7.0	2.0	14.0	0.0	0.0	0.0
4386438	0.0	0.0	0.0	7.0	2.0	14.0	0.0	0.0	0.0
4386439	0.0	0.0	0.0	7.0	2.0	14.0	0.0	0.0	0.0
4386440	0.0	0.0	0.0	7.0	2.0	14.0	0.0	0.0	0.0
4386441	0.0	0.0	0.0	7.0	2.0	14.0	0.0	0.0	0.0
4386442	0.0	0.0	0.0	7.0	2.0	14.0	0.0	0.0	0.0
4386443	0.0	0.0	0.0	7.0	2.0	14.0	0.0	0.0	0.0
4386444	0.0	0.0	0.0	7.0	2.0	14.0	0.0	0.0	0.0
4386445	0.0	0.0	0.0	7.0	2.0	14.0	0.0	0.0	0.0
4386446	0.0	0.0	0.0	7.0	2.0	16.0	0.0	0.0	0.0
4386447	0.0	0.0	0.0	7.0	2.0	16.0	0.0	0.0	0.0
4386448	0.0	0.0	0.0	7.0	2.0	16.0	0.0	0.0	0.0
4386449	0.0	0.0	0.0	7.0	2.0	16.0	0.0	0.0	0.0
4386450	0.0	0.0	0.0	6.0	2.0	16.0	0.0	0.0	0.0
4386451	0.0	0.0	0.0	6.0	2.0	16.0	0.0	0.0	0.0
4386452	0.0	0.0	0.0	6.0	2.0	16.0	0.0	0.0	0.0
4386453	0.0	0.0	0.0	6.0	2.0	16.0	0.0	0.0	0.0
4386454	0.0	0.0	0.0	6.0	2.0	16.0	0.0	0.0	0.0
4386455	0.0	0.0	0.0	6.0	2.0	16.0	0.0	0.0	0.0
4386456	0.0	0.0	0.0	6.0	2.0	16.0	0.0	0.0	0.0
4386457	0.0	0.0	0.0	6.0	4.0	16.0	0.0	0.0	0.0
4386458	0.0	0.0	0.0	8.0	4.0	16.0	0.0	0.0	0.0
4386459	0.0	0.0	0.0	8.0	4.0	16.0	0.0	0.0	0.0
4386460	0.0	0.0	0.0	8.0	4.0	16.0	0.0	0.0	0.0
4386461	0.0	0.0	0.0	8.0	4.0	16.0	0.0	0.0	0.0
4386462	0.0	0.0	0.0	8.0	4.0	16.0	0.0	0.0	0.0
4386463	0.0	0.0	0.0	8.0	4.0	16.0	0.0	0.0	0.0
4386464	0.0	0.0	0.0	8.0	7.0	16.0	0.0	0.0	0.0
4386465	0.0	0.0	0.0	8.0	7.0	16.0	0.0	0.0	0.0
4386466	0.0	0.0	0.0	8.0	7.0	16.0	0.0	0.0	0.0
4386467	0.0	0.0	0.0	8.0	7.0	16.0	0.0	0.0	0.0
4386468	0.0	0.0	0.0	8.0	7.0	16.0	0.0	0.0	0.0
4386469	0.0	0.0	0.0	8.0	7.0	16.0	0.0	0.0	0.0
4386470	0.0	0.0	0.0	8.0	7.0	16.0	0.0	0.0	0.0
4386471	0.0	0.0	0.0	8.0	7.0	16.0	0.0	0.0	0.0
4386472	0.0	0.0	0.0	8.0	7.0	16.0	0.0	0.0	0.0
4386473	0.0	0.0	0.0	8.0	7.0	16.0	0.0	0.0	0.0
4386474	0.0	0.0	0.0	8.0	7.0	16.0	0.0	0.0	0.0
4386475	0.0	0.0	0.0	8.0	7.0	16.0	0.0	0.0	0.0
4386476	0.0	0.0	0.0	8.0	7.0	14.0	0.0	0.0	0.0
4386477	0.0	0.0	0.0	8.0	7.0	14.0	0.0	0.0	0.0
4386478	0.0	0.0	0.0	8.0	7.0	14.0	0.0	0.0	0.0
4386479	0.0	0.0	0.0	6.0	7.0	16.0	0.0	0.0	0.0
4386480	0.0	0.0	0.0	4.0	8.0	12.0	0.0	0.0	0.0
4386481	0.0	0.0	0.0	4.0	8.0	12.0	0.0	0.0	0.0
4386482	0.0	0.0	0.0	4.0	8.0	12.0	0.0	0.0	0.0
4386483	0.0	0.0	0.0	4.0	8.0	10.0	0.0	0.0	0.0
4386484	0.0	0.0	0.0	4.0	8.0	10.0	0.0	0.0	0.0
4386485	0.0	0.0	0.0	4.0	8.0	10.0	0.0	0.0	0.0
4386486	0.0	0.0	0.0	4.0	8.0	10.0	0.0	0.0	0.0
4386487	0.0	0.0	0.0	4.0	8.0	10.0	0.0	0.0	0.0
4386488	0.0	0.0	0.0	4.0	8.0	10.0	0.0	0.0	0.0
4386489	0.0	0.0	0.0	4.0	8.0	10.0	0.0	0.0	0.0
4386490	0.0	0.0	0.0	4.0	8.0	10.0	0.0	0.0	0.0
4386491	0.0	0.0	0.0	4.0	8.0	10.0	0.0	0.0	0.0
4386492	0.0	0.0	0.0	4.0	8.0	10.0	0.0	0.0	0.0
4386493	0.0	0.0	0.0	4.0	8.0	10.0	0.0	0.0	0.0
4386494	0.0	0.0	0.0	4.0	8.0	10.0	0.0	0.0	0.0
4386495	0.0	0.0	0.0	2.0	8.0	10.0	0.0	0.0	0.0
4386496	0.0	0.0	0.0	2.0	8.0	10.0	0.0	0.0	0.0
4386497	0.0	0.0	0.0	2.0	8.0	10.0	0.0	0.0	0.0
4386498	0.0	0.0	0.0	2.0	8.0	10.0	0.0	0.0	0.0
4386499	0.0	0.0	0.0	2.0	8.0	10.0	0.0	0.0	0.0
4386500	0.0	0.0	0.0	2.0	8.0	10.0	0.0	0.0	0.0
4386501	0.0	0.0	0.0	2.0	8.0	10.0	0.0	0.0	0.0
4386502	0.0	0.0	0.0	2.0	8.0	10.0	0.0	0.0	0.0
4386503	0.0	0.0	0.0	2.0	8.0	10.0	0.0	0.0	0.0
4386504	0.0	0.0	0.0	2.0	8.0	10.0	0.0	0.0	0.0
4386505	0.0	0.0	0.0	2.0	8.0	10.0	0.0	0.0	0.0
4386506	0.0	0.0	0.0	2.0	8.0	10.0	0.0	0.0	0.0
4386507	0.0	0.0	0.0	4.0	12.0	10.0	0.0	0.0	0.0
4386508	0.0	0.0	0.0	4.0	14.0	16.0	0.0	0.0	0.0
4386509	0.0	0.0	0.0	4.0	14.0	16.0	0.0	0.0	0.0
4386510	0.0	0.0	0.0	4.0	14.0	16.0	0.0	0.0	0.0
4386511	0.0	0.0	0.0	4.0	14.0	16.0	0.0	0.0	0.0
4386512	0.0	0.0	0.0	8.0	14.0	16.0	0.0	0.0	0.0
4386513	0.0	0.0	0.0	8.0	14.0	16.0	0.0	0.0	0.0
4386514	0.0	0.0	0.0	8.0	14.0	16.0	0.0	0.0	0.0
4386515	0.0	0.0	0.0	8.0	14.0	16.0	0.0	0.0	0.0
4386516	0.0	0.0	0.0	8.0	14.0	16.0	0.0	0.0	0.0
4386517	0.0	0.0	0.0	8.0	14.0	16.0	0.0	0.0	0.0
4386518	0.0	0.0	0.0	8.0	14.0	16.0	0.0	0.0	0.0
4386519	0.0	0.0	0.0	8.0	14.0	16.0	0.0	0.0	0.0
4386520	0.0	0.0	0.0	8.0	14.0	16.0	0.0	0.0	0.0
4386521	0.0	0.0	0.0	8.0	14.0	16.0	0.0	0.0	0.0
4386522	0.0	0.0	0.0	8.0	14.0	16.0	0.0	0.0	0.0
4386523	0.0	0.0	0.0	8.0	14.0	16.0	0.0	0.0	0.0
4386524	0.0	0.0	0.0	8.0	14.0	16.0	0.0	0.0	0.0
4386525	0.0	0.0	0.0	8.0	14.0	16.0	0.0	0.0	0.0
4386526	0.0	0.0	0.0	10.0	14.0	16.0	0.0	0.0	0.0
4386527	0.0	0.0	0.0	10.0	14.0	16.0	0.0	0.0	0.0
4386528	0.0	0.0	0.0	10.0	13.0	16.0	0.0	0.0	0.0
4386529	0.0	0.0	0.0	10.0	13.0	16.0	0.0	0.0	0.0
4386530	0.0	0.0	0.0	10.0	13.0	16.0	0.0	0.0	0.0
4386531	0.0	0.0	0.0	10.0	13.0	16.0	0.0	0.0	0.0
4386532	0.0	0.0	0.0	10.0	13.0	16.0	0.0	0.0	0.0
4386533	0.0	0.0	0.0	10.0	13.0	16.0	0.0	0.0	0.0
4386534	0.0	0.0	0.0	10.0	13.0	16.0	0.0	0.0	0.0
4386535	0.0	0.0	0.0	10.0	13.0	18.0	0.0	0.0	0.0
4386536	0.0	0.0	0.0	10.0	12.0	18.0	0.0	0.0	0.0
4386537	0.0	0.0	0.0	10.0	12.0	18.0	0.0	0.0	0.0
4386538	0.0	0.0	0.0	10.0	10.0	18.0	0.0	0.0	0.0
4386539	0.0	0.0	0.0	10.0	10.0	18.0	0.0	0.0	0.0
4386540	0.0	0.0	0.0	10.0	10.0	18.0	0.0	0.0	0.0
4386541	0.0	0.0	0.0	12.0	12.0	19.0	0.0	0.0	0.0
4386542	0.0	0.0	0.0	14.0	12.0	15.0	0.0	0.0	0.0
4386543	0.0	0.0	0.0	14.0	12.0	14.0	0.0	0.0	0.0
4386544	0.0	0.0	0.0	14.0	12.0	14.0	0.0	0.0	0.0
4386545	0.0	0.0	0.0	12.0	12.0	12.0	0.0	0.0	0.0
4386546	0.0	0.0	0.0	12.0	12.0	13.0	0.0	0.0	0.0
4386547	0.0	0.0	0.0	12.0	12.0	13.0	0.0	0.0	0.0
4386548	0.0	0.0	0.0	12.0	12.0	13.0	0.0	0.0	0.0
4386549	0.0	0.0	0.0	12.0	12.0	13.0	0.0	0.0	0.0
4386550	0.0	0.0	0.0	12.0	12.0	13.0	0.0	0.0	0.0
4386551	0.0	0.0	0.0	12.0	12.0	13.0	0.0	0.0	0.0
4386552	0.0	0.0	0.0	14.0	12.0	13.0	0.0	0.0	0.0
4386553	0.0	0.0	0.0	14.0	12.0	12.0	0.0	0.0	0.0
4386554	0.0	0.0	0.0	14.0	12.0	12.0	0.0	0.0	0.0
4386555	0.0	0.0	0.0	14.0	12.0	12.0	0.0	0.0	0.0
4386556	0.0	0.0	0.0	14.0	12.0	12.0	0.0	0.0	0.0
4386557	0.0	0.0	0.0	14.0	12.0	12.0	0.0	0.0	0.0
4386558	0.0	0.0	0.0	14.0	12.0	12.0	0.0	0.0	0.0
4386559	0.0	0.0	0.0	14.0	12.0	12.0	0.0	0.0	0.0
4386560	0.0	0.0	0.0	14.0	12.0	12.0	0.0	0.0	0.0
4386561	0.0	0.0	0.0	14.0	12.0	12.0	0.0	0.0	0.0
4386562	0.0	0.0	0.0	14.0	12.0	12.0	0.0	0.0	0.0
4386563	0.0	0.0	0.0	14.0	12.0	12.0	0.0	0.0	0.0
4386564	0.0	0.0	0.0	14.0	12.0	12.0	0.0	0.0	0.0
4386565	0.0	0.0	0.0	14.0	12.0	12.0	0.0	0.0	0.0
4386566	0.0	0.0	0.0	14.0	12.0	12.0	0.0	0.0	0.0
4386567	0.0	0.0	0.0	14.0	10.0	12.0	0.0	0.0	0.0
4386568	0.0	0.0	0.0	14.0	10.0	14.0	0.0	0.0	0.0
4386569	0.0	0.0	0.0	14.0	10.0	14.0	0.0	0.0	0.0
4386570	0.0	0.0	0.0	14.0	10.0	14.0	0.0	0.0	0.0
4386571	0.0	0.0	0.0	14.0	10.0	14.0	0.0	0.0	0.0
4386572	0.0	0.0	0.0	14.0	10.0	14.0	0.0	0.0	0.0
4386573	0.0	0.0	0.0	14.0	10.0	14.0	0.0	0.0	0.0
4386574	0.0	0.0	0.0	14.0	10.0	14.0	0.0	0.0	0.0
4386575	0.0	0.0	0.0	14.0	10.0	14.0	0.0	0.0	0.0
4386576	0.0	0.0	0.0	14.0	10.0	14.0	0.0	0.0	0.0
4386577	0.0	0.0	0.0	14.0	10.0	14.0	0.0	0.0	0.0
4386578	0.0	0.0	0.0	14.0	10.0	14.0	0.0	0.0	0.0
4386579	0.0	0.0	0.0	14.0	10.0	14.0	0.0	0.0	0.0
4386580	0.0	0.0	0.0	14.0	10.0	14.0	0.0	0.0	0.0
4386581	0.0	0.0	0.0	14.0	10.0	14.0	0.0	0.0	0.0
4386582	0.0	0.0	0.0	14.0	10.0	14.0	0.0	0.0	0.0
4386583	0.0	0.0	0.0	14.0	10.0	16.0	0.0	0.0	0.0
4386584	0.0	0.0	0.0	14.0	10.0	16.0	0.0	0.0	0.0
4386585	0.0	0.0	0.0	14.0	10.0	16.0	0.0	0.0	0.0
4386586	0.0	0.0	0.0	14.0	10.0	16.0	0.0	0.0	0.0
4386587	0.0	0.0	0.0	14.0	10.0	16.0	0.0	0.0	0.0
4386588	0.0	0.0	0.0	14.0	10.0	16.0	0.0	0.0	0.0
4386589	0.0	0.0	0.0	14.0	10.0	16.0	0.0	0.0	0.0
4386590	0.0	0.0	0.0	14.0	10.0	16.0	0.0	0.0	0.0
4386591	0.0	0.0	0.0	14.0	10.0	16.0	0.0	0.0	0.0
4386592	0.0	0.0	0.0	14.0	10.0	16.0	0.0	0.0	0.0
4386593	0.0	0.0	0.0	14.0	10.0	16.0	0.0	0.0	0.0
4386594	0.0	0.0	0.0	12.0	10.0	16.0	0.0	0.0	0.0
4386595	0.0	0.0	0.0	12.0	10.0	16.0	0.0	0.0	0.0
4386596	0.0	0.0	0.0	12.0	10.0	16.0	0.0	0.0	0.0
4386597	0.0	0.0	0.0	12.0	10.0	16.0	0.0	0.0	0.0
4386598	0.0	0.0	0.0	12.0	10.0	16.0	0.0	0.0	0.0
4386599	0.0	0.0	0.0	12.0	10.0	16.0	0.0	0.0	0.0
4386600	0.0	0.0	0.0	12.0	10.0	16.0	0.0	0.0	0.0
4386601	0.0	0.0	0.0	12.0	10.0	16.0	0.0	0.0	0.0
4386602	0.0	0.0	0.0	12.0	10.0	18.0	0.0	0.0	0.0
4386603	0.0	0.0	0.0	12.0	10.0	18.0	0.0	0.0	0.0
4386604	0.0	0.0	0.0	12.0	10.0	18.0	0.0	0.0	0.0
4386605	0.0	0.0	0.0	12.0	10.0	18.0	0.0	0.0	0.0
4386606	0.0	0.0	0.0	12.0	10.0	18.0	0.0	0.0	0.0
4386607	0.0	0.0	0.0	12.0	10.0	18.0	0.0	0.0	0.0
4386608	0.0	0.0	0.0	12.0	10.0	18.0	0.0	0.0	0.0
4386609	0.0	0.0	0.0	12.0	10.0	18.0	0.0	0.0	0.0
4386610	0.0	0.0	0.0	12.0	10.0	18.0	0.0	0.0	0.0
4386611	0.0	0.0	0.0	12.0	10.0	18.0	0.0	0.0	0.0
4386612	0.0	0.0	0.0	12.0	12.0	20.0	0.0	0.0	0.0
4386613	0.0	0.0	0.0	12.0	11.0	20.0	0.0	0.0	0.0
4386614	0.0	0.0	0.0	12.0	11.0	20.0	0.0	0.0	0.0
4386615	0.0	0.0	0.0	12.0	11.0	20.0	0.0	0.0	0.0
4386616	0.0	0.0	0.0	12.0	11.0	20.0	0.0	0.0	0.0
4386617	0.0	0.0	0.0	12.0	11.0	20.0	0.0	0.0	0.0
4386618	0.0	0.0	0.0	12.0	11.0	20.0	0.0	0.0	0.0
4386619	0.0	0.0	0.0	12.0	11.0	20.0	0.0	0.0	0.0
4386620	0.0	0.0	0.0	12.0	11.0	20.0	0.0	0.0	0.0
4386621	0.0	0.0	0.0	12.0	11.0	20.0	0.0	0.0	0.0
4386622	0.0	0.0	0.0	12.0	11.0	20.0	0.0	0.0	0.0
4386623	0.0	0.0	0.0	12.0	11.0	18.0	0.0	0.0	0.0
4386624	0.0	0.0	0.0	12.0	11.0	18.0	0.0	0.0	0.0
4386625	0.0	0.0	0.0	12.0	11.0	18.0	0.0	0.0	0.0
4386626	0.0	0.0	0.0	12.0	11.0	18.0	0.0	0.0	0.0
4386627	0.0	0.0	0.0	12.0	11.0	18.0	0.0	0.0	0.0
4386628	0.0	0.0	0.0	12.0	11.0	18.0	0.0	0.0	0.0
4386629	0.0	0.0	0.0	4.0	6.0	12.0	0.0	0.0	0.0
4386630	0.0	0.0	0.0	4.0	6.0	12.0	0.0	0.0	0.0
4386631	0.0	0.0	0.0	4.0	6.0	12.0	0.0	0.0	0.0
4386632	0.0	0.0	0.0	4.0	6.0	12.0	0.0	0.0	0.0
4386633	0.0	0.0	0.0	4.0	6.0	12.0	0.0	0.0	0.0
4386634	0.0	0.0	0.0	4.0	6.0	12.0	0.0	0.0	0.0
4386635	0.0	0.0	0.0	4.0	6.0	12.0	0.0	0.0	0.0
4386636	0.0	0.0	0.0	4.0	6.0	12.0	0.0	0.0	0.0
4386637	0.0	0.0	0.0	4.0	6.0	12.0	0.0	0.0	0.0
4386638	0.0	0.0	0.0	4.0	6.0	12.0	0.0	0.0	0.0
4386639	0.0	0.0	0.0	4.0	6.0	12.0	0.0	0.0	0.0
4386640	0.0	0.0	0.0	4.0	6.0	12.0	0.0	0.0	0.0
4386641	0.0	0.0	0.0	4.0	6.0	10.0	0.0	0.0	0.0
4386642	0.0	0.0	0.0	4.0	6.0	10.0	0.0	0.0	0.0
4386643	0.0	0.0	0.0	4.0	6.0	10.0	0.0	0.0	0.0
4386644	0.0	0.0	0.0	4.0	6.0	10.0	0.0	0.0	0.0
4386645	0.0	0.0	0.0	4.0	6.0	10.0	0.0	0.0	0.0
4386646	0.0	0.0	0.0	4.0	6.0	10.0	0.0	0.0	0.0
4386647	0.0	0.0	0.0	6.0	6.0	10.0	0.0	0.0	0.0
4386648	0.0	0.0	0.0	6.0	4.0	10.0	0.0	0.0	0.0
4386649	0.0	0.0	0.0	6.0	4.0	10.0	0.0	0.0	0.0
4386650	0.0	0.0	0.0	6.0	2.0	10.0	0.0	0.0	0.0
4386651	0.0	0.0	0.0	6.0	2.0	10.0	0.0	0.0	0.0
4386652	0.0	0.0	0.0	6.0	8.0	12.0	0.0	0.0	0.0
4386653	0.0	0.0	0.0	6.0	8.0	12.0	0.0	0.0	0.0
4386654	0.0	0.0	0.0	6.0	8.0	12.0	0.0	0.0	0.0
4386655	0.0	0.0	0.0	6.0	8.0	12.0	0.0	0.0	0.0
4386656	0.0	0.0	0.0	6.0	8.0	12.0	0.0	0.0	0.0
4386657	0.0	0.0	0.0	6.0	8.0	12.0	0.0	0.0	0.0
4386658	0.0	0.0	0.0	6.0	8.0	12.0	0.0	0.0	0.0
4386659	0.0	0.0	0.0	6.0	8.0	12.0	0.0	0.0	0.0
4386660	0.0	0.0	0.0	6.0	8.0	12.0	0.0	0.0	0.0
4386661	0.0	0.0	0.0	6.0	8.0	12.0	0.0	0.0	0.0
4386662	0.0	0.0	0.0	6.0	8.0	12.0	0.0	0.0	0.0
4386663	0.0	0.0	0.0	6.0	8.0	12.0	0.0	0.0	0.0
4386664	0.0	0.0	0.0	4.0	8.0	12.0	0.0	0.0	0.0
4386665	0.0	0.0	0.0	4.0	8.0	12.0	0.0	0.0	0.0
4386666	0.0	0.0	0.0	4.0	8.0	12.0	0.0	0.0	0.0
4386667	0.0	0.0	0.0	4.0	8.0	12.0	0.0	0.0	0.0
4386668	0.0	0.0	0.0	4.0	8.0	12.0	0.0	0.0	0.0
4386669	0.0	0.0	0.0	4.0	8.0	12.0	0.0	0.0	0.0
4386670	0.0	0.0	0.0	4.0	8.0	12.0	0.0	0.0	0.0
4386671	0.0	0.0	0.0	4.0	8.0	12.0	0.0	0.0	0.0
4386672	0.0	0.0	0.0	4.0	8.0	12.0	0.0	0.0	0.0
4386673	0.0	0.0	0.0	4.0	8.0	12.0	0.0	0.0	0.0
4386674	0.0	0.0	0.0	4.0	8.0	12.0	0.0	0.0	0.0
4386675	0.0	0.0	0.0	4.0	8.0	16.0	0.0	0.0	0.0
4386676	0.0	0.0	0.0	2.0	8.0	16.0	0.0	0.0	0.0
4386677	0.0	0.0	0.0	2.0	8.0	16.0	0.0	0.0	0.0
4386678	0.0	0.0	0.0	2.0	8.0	16.0	0.0	0.0	0.0
4386679	0.0	0.0	0.0	2.0	8.0	16.0	0.0	0.0	0.0
4386680	0.0	0.0	0.0	2.0	10.0	16.0	0.0	0.0	0.0
4386681	0.0	0.0	0.0	2.0	10.0	16.0	0.0	0.0	0.0
4386682	0.0	0.0	0.0	2.0	10.0	16.0	0.0	0.0	0.0
4386683	0.0	0.0	0.0	2.0	10.0	16.0	0.0	0.0	0.0
4386684	0.0	0.0	0.0	2.0	10.0	16.0	0.0	0.0	0.0
4386685	0.0	0.0	0.0	2.0	10.0	16.0	0.0	0.0	0.0
4386686	0.0	0.0	0.0	2.0	10.0	16.0	0.0	0.0	0.0
4386687	0.0	0.0	0.0	2.0	10.0	16.0	0.0	0.0	0.0
4386688	0.0	0.0	0.0	2.0	10.0	16.0	0.0	0.0	0.0
4386689	0.0	0.0	0.0	2.0	10.0	16.0	0.0	0.0	0.0
4386690	0.0	0.0	0.0	2.0	10.0	16.0	0.0	0.0	0.0
4386691	0.0	0.0	0.0	2.0	10.0	15.0	0.0	0.0	0.0
4386692	0.0	0.0	0.0	2.0	10.0	15.0	0.0	0.0	0.0
4386693	0.0	0.0	0.0	2.0	10.0	15.0	0.0	0.0	0.0
4386694	0.0	0.0	0.0	2.0	10.0	15.0	0.0	0.0	0.0
4386695	0.0	0.0	0.0	2.0	10.0	15.0	0.0	0.0	0.0
4386696	0.0	0.0	0.0	2.0	12.0	12.0	0.0	0.0	0.0
4386697	0.0	0.0	0.0	2.0	12.0	12.0	0.0	0.0	0.0
4386698	0.0	0.0	0.0	2.0	10.0	12.0	0.0	0.0	0.0
4386699	0.0	0.0	0.0	2.0	10.0	10.0	0.0	0.0	0.0
4386700	0.0	0.0	0.0	2.0	10.0	10.0	0.0	0.0	0.0
4386701	0.0	0.0	0.0	2.0	10.0	10.0	0.0	0.0	0.0
4386702	0.0	0.0	0.0	2.0	10.0	10.0	0.0	0.0	0.0
4386703	0.0	0.0	0.0	2.0	10.0	8.0	0.0	0.0	0.0
4386704	0.0	0.0	0.0	2.0	10.0	8.0	0.0	0.0	0.0
4386705	0.0	0.0	0.0	2.0	10.0	8.0	0.0	0.0	0.0
4386706	0.0	0.0	0.0	2.0	10.0	8.0	0.0	0.0	0.0
4386707	0.0	0.0	0.0	2.0	10.0	8.0	0.0	0.0	0.0
4386708	0.0	0.0	0.0	2.0	10.0	8.0	0.0	0.0	0.0
4386709	0.0	0.0	0.0	2.0	10.0	8.0	0.0	0.0	0.0
4386710	0.0	0.0	0.0	2.0	10.0	8.0	0.0	0.0	0.0
4386711	0.0	0.0	0.0	2.0	10.0	8.0	0.0	0.0	0.0
4386712	0.0	0.0	0.0	2.0	10.0	8.0	0.0	0.0	0.0
4386713	0.0	0.0	0.0	2.0	10.0	8.0	0.0	0.0	0.0
4386714	0.0	0.0	0.0	2.0	10.0	8.0	0.0	0.0	0.0
4386715	0.0	0.0	0.0	2.0	10.0	8.0	0.0	0.0	0.0
4386716	0.0	0.0	0.0	2.0	10.0	8.0	0.0	0.0	0.0
4386717	0.0	0.0	0.0	2.0	10.0	10.0	0.0	0.0	0.0
4386718	0.0	0.0	0.0	2.0	10.0	10.0	0.0	0.0	0.0
4386719	0.0	0.0	0.0	2.0	10.0	10.0	0.0	0.0	0.0
4386720	0.0	0.0	0.0	2.0	10.0	10.0	0.0	0.0	0.0
4386721	0.0	0.0	0.0	2.0	10.0	10.0	0.0	0.0	0.0
4386722	0.0	0.0	0.0	2.0	10.0	10.0	0.0	0.0	0.0
4386723	0.0	0.0	0.0	2.0	10.0	10.0	0.0	0.0	0.0
4386724	0.0	0.0	0.0	2.0	10.0	10.0	0.0	0.0	0.0
4386725	0.0	0.0	0.0	2.0	10.0	10.0	0.0	0.0	0.0
4386726	0.0	0.0	0.0	2.0	10.0	10.0	0.0	0.0	0.0
4386727	0.0	0.0	0.0	2.0	10.0	12.0	0.0	0.0	0.0
4386728	0.0	0.0	0.0	2.0	10.0	12.0	0.0	0.0	0.0
4386729	0.0	0.0	0.0	2.0	10.0	12.0	0.0	0.0	0.0
4386730	0.0	0.0	0.0	2.0	10.0	12.0	0.0	0.0	0.0
4386731	0.0	0.0	0.0	2.0	10.0	12.0	0.0	0.0	0.0
4386732	0.0	0.0	0.0	2.0	10.0	10.0	0.0	0.0	0.0
4386733	0.0	0.0	0.0	2.0	10.0	10.0	0.0	0.0	0.0
4386734	0.0	0.0	0.0	2.0	10.0	10.0	0.0	0.0	0.0
4386735	0.0	0.0	0.0	2.0	10.0	10.0	0.0	0.0	0.0
4386736	0.0	0.0	0.0	2.0	10.0	12.0	0.0	0.0	0.0
4386737	0.0	0.0	0.0	2.0	10.0	12.0	0.0	0.0	0.0
4386738	0.0	0.0	0.0	2.0	10.0	12.0	0.0	0.0	0.0
4386739	0.0	0.0	0.0	2.0	10.0	12.0	0.0	0.0	0.0
4386740	0.0	0.0	0.0	2.0	10.0	12.0	0.0	0.0	0.0
4386741	0.0	0.0	0.0	2.0	10.0	10.0	0.0	0.0	0.0
4386742	0.0	0.0	0.0	2.0	10.0	10.0	0.0	0.0	0.0
4386743	0.0	0.0	0.0	2.0	10.0	10.0	0.0	0.0	0.0
4386744	0.0	0.0	0.0	2.0	10.0	10.0	0.0	0.0	0.0
4386745	0.0	0.0	0.0	2.0	10.0	10.0	0.0	0.0	0.0
4386746	0.0	0.0	0.0	2.0	10.0	10.0	0.0	0.0	0.0
4386747	0.0	0.0	0.0	2.0	10.0	10.0	0.0	0.0	0.0
4386748	0.0	0.0	0.0	0.0	10.0	10.0	0.0	0.0	0.0
4386749	0.0	0.0	0.0	0.0	10.0	10.0	0.0	0.0	0.0
4386750	0.0	0.0	0.0	0.0	10.0	10.0	0.0	0.0	0.0
4386751	0.0	0.0	0.0	0.0	10.0	10.0	0.0	0.0	0.0
4386752	0.0	0.0	0.0	0.0	10.0	10.0	0.0	0.0	0.0
4386753	0.0	0.0	0.0	0.0	10.0	10.0	0.0	0.0	0.0
4386754	0.0	0.0	0.0	0.0	10.0	10.0	0.0	0.0	0.0
4386755	0.0	0.0	0.0	0.0	10.0	10.0	0.0	0.0	0.0
4386756	0.0	0.0	0.0	0.0	10.0	10.0	0.0	0.0	0.0
4386757	0.0	0.0	0.0	0.0	10.0	10.0	0.0	0.0	0.0
4386758	0.0	0.0	0.0	0.0	10.0	10.0	0.0	0.0	0.0
4386759	0.0	0.0	0.0	0.0	10.0	10.0	0.0	0.0	0.0
4386760	0.0	0.0	0.0	0.0	10.0	10.0	0.0	0.0	0.0
4386761	0.0	0.0	0.0	0.0	10.0	10.0	0.0	0.0	0.0
4386762	0.0	0.0	0.0	2.0	10.0	10.0	0.0	0.0	0.0
4386763	0.0	0.0	0.0	2.0	10.0	10.0	0.0	0.0	0.0
4386764	0.0	0.0	0.0	2.0	10.0	10.0	0.0	0.0	0.0
4386765	0.0	0.0	0.0	2.0	10.0	10.0	0.0	0.0	0.0
4386766	0.0	0.0	0.0	2.0	10.0	10.0	0.0	0.0	0.0
4386767	0.0	0.0	0.0	2.0	10.0	10.0	0.0	0.0	0.0
4386768	0.0	0.0	0.0	2.0	10.0	10.0	0.0	0.0	0.0
4386769	0.0	0.0	0.0	2.0	10.0	10.0	0.0	0.0	0.0
4386770	0.0	0.0	0.0	2.0	10.0	8.0	0.0	0.0	0.0
4386771	0.0	0.0	0.0	2.0	0.0	6.0	0.0	0.0	0.0
4386772	0.0	0.0	0.0	2.0	0.0	6.0	0.0	0.0	0.0
4386773	0.0	0.0	0.0	2.0	0.0	6.0	0.0	0.0	0.0
4386774	0.0	0.0	0.0	2.0	0.0	6.0	0.0	0.0	0.0
4386775	0.0	0.0	0.0	2.0	0.0	6.0	0.0	0.0	0.0
4386776	0.0	0.0	0.0	2.0	0.0	6.0	0.0	0.0	0.0
4386777	0.0	0.0	0.0	2.0	0.0	6.0	0.0	0.0	0.0
4386778	0.0	0.0	0.0	2.0	0.0	6.0	0.0	0.0	0.0
4386779	0.0	0.0	0.0	2.0	0.0	6.0	0.0	0.0	0.0
4386780	0.0	0.0	0.0	2.0	0.0	6.0	0.0	0.0	0.0
4386781	0.0	0.0	0.0	2.0	0.0	6.0	0.0	0.0	0.0
4386782	0.0	0.0	0.0	2.0	0.0	6.0	0.0	0.0	0.0
4386783	0.0	0.0	0.0	2.0	0.0	6.0	0.0	0.0	0.0
4386784	0.0	0.0	0.0	2.0	0.0	6.0	0.0	0.0	0.0
4386785	0.0	0.0	0.0	2.0	0.0	6.0	0.0	0.0	0.0
4386786	0.0	0.0	0.0	2.0	0.0	6.0	0.0	0.0	0.0
4386787	0.0	0.0	0.0	2.0	0.0	6.0	0.0	0.0	0.0
4386788	0.0	0.0	0.0	2.0	0.0	6.0	0.0	0.0	0.0
4386789	0.0	0.0	0.0	2.0	0.0	6.0	0.0	0.0	0.0
4386790	0.0	0.0	0.0	2.0	0.0	6.0	0.0	0.0	0.0
4386791	0.0	0.0	0.0	2.0	0.0	6.0	0.0	0.0	0.0
4386792	0.0	0.0	0.0	2.0	0.0	6.0	0.0	0.0	0.0
4386793	0.0	0.0	0.0	2.0	0.0	6.0	0.0	0.0	0.0
4386794	0.0	0.0	0.0	2.0	0.0	6.0	0.0	0.0	0.0
4386795	0.0	0.0	0.0	2.0	0.0	6.0	0.0	0.0	0.0
4386796	0.0	0.0	0.0	4.0	0.0	6.0	0.0	0.0	0.0
4386797	0.0	0.0	0.0	4.0	0.0	6.0	0.0	0.0	0.0
4386798	0.0	0.0	0.0	4.0	0.0	6.0	0.0	0.0	0.0
4386799	0.0	0.0	0.0	4.0	0.0	6.0	0.0	0.0	0.0
4386800	0.0	0.0	0.0	4.0	0.0	6.0	0.0	0.0	0.0
4386801	0.0	0.0	0.0	4.0	0.0	6.0	0.0	0.0	0.0
4386802	0.0	0.0	0.0	4.0	0.0	6.0	0.0	0.0	0.0
4386803	0.0	0.0	0.0	4.0	0.0	6.0	0.0	0.0	0.0
4386804	0.0	0.0	0.0	4.0	0.0	6.0	0.0	0.0	0.0
4386805	0.0	0.0	0.0	4.0	0.0	6.0	0.0	0.0	0.0
4386806	0.0	0.0	0.0	4.0	0.0	6.0	0.0	0.0	0.0
4386807	0.0	0.0	0.0	4.0	0.0	6.0	0.0	0.0	0.0
4386808	0.0	0.0	0.0	4.0	0.0	6.0	0.0	0.0	0.0
4386809	0.0	0.0	0.0	4.0	0.0	6.0	0.0	0.0	0.0
4386810	0.0	0.0	0.0	4.0	0.0	6.0	0.0	0.0	0.0
4386811	0.0	0.0	0.0	4.0	0.0	6.0	0.0	0.0	0.0
4386812	0.0	0.0	0.0	4.0	0.0	6.0	0.0	0.0	0.0
4386813	0.0	0.0	0.0	4.0	0.0	6.0	0.0	0.0	0.0
4386814	0.0	0.0	0.0	4.0	0.0	6.0	0.0	0.0	0.0
4386815	0.0	0.0	0.0	4.0	0.0	6.0	0.0	0.0	0.0
4386816	0.0	0.0	0.0	4.0	0.0	6.0	0.0	0.0	0.0
4386817	0.0	0.0	0.0	4.0	0.0	6.0	0.0	0.0	0.0
4386818	0.0	0.0	0.0	4.0	0.0	6.0	0.0	0.0	0.0
4386819	0.0	0.0	0.0	4.0	0.0	6.0	0.0	0.0	0.0
4386820	0.0	0.0	0.0	4.0	0.0	6.0	0.0	0.0	0.0
4386821	0.0	0.0	0.0	4.0	0.0	6.0	0.0	0.0	0.0
4386822	0.0	0.0	0.0	4.0	0.0	6.0	0.0	0.0	0.0
4386823	0.0	0.0	0.0	4.0	0.0	6.0	0.0	0.0	0.0
4386824	0.0	0.0	0.0	4.0	0.0	6.0	0.0	0.0	0.0
4386825	0.0	0.0	0.0	4.0	0.0	6.0	0.0	0.0	0.0
4386826	0.0	0.0	0.0	4.0	0.0	6.0	0.0	0.0	0.0
4386827	0.0	0.0	0.0	4.0	0.0	6.0	0.0	0.0	0.0
4386828	0.0	0.0	0.0	4.0	0.0	6.0	0.0	0.0	0.0
4386829	0.0	0.0	0.0	2.0	0.0	4.0	0.0	0.0	0.0
4386830	0.0	0.0	0.0	2.0	0.0	2.0	0.0	0.0	0.0
4386831	0.0	0.0	0.0	2.0	0.0	2.0	0.0	0.0	0.0
4386832	0.0	0.0	0.0	2.0	0.0	2.0	0.0	0.0	0.0
4386833	0.0	0.0	0.0	2.0	0.0	2.0	0.0	0.0	0.0
4386834	0.0	0.0	0.0	2.0	0.0	2.0	0.0	0.0	0.0
4386835	0.0	0.0	0.0	2.0	0.0	2.0	0.0	0.0	0.0
4386836	0.0	0.0	0.0	2.0	0.0	2.0	0.0	0.0	0.0
4386837	0.0	0.0	0.0	2.0	0.0	2.0	0.0	0.0	0.0
4386838	0.0	0.0	0.0	2.0	0.0	2.0	0.0	0.0	0.0
4386839	0.0	0.0	0.0	2.0	0.0	2.0	0.0	0.0	0.0
4386840	0.0	0.0	0.0	2.0	0.0	2.0	0.0	0.0	0.0
4386841	0.0	0.0	0.0	2.0	0.0	2.0	0.0	0.0	0.0
4386842	0.0	0.0	0.0	2.0	0.0	2.0	0.0	0.0	0.0
4386843	0.0	0.0	0.0	2.0	0.0	2.0	0.0	0.0	0.0
4386844	0.0	0.0	0.0	2.0	0.0	2.0	0.0	0.0	0.0
4386845	0.0	0.0	0.0	2.0	0.0	2.0	0.0	0.0	0.0
4386846	0.0	0.0	0.0	2.0	0.0	2.0	0.0	0.0	0.0
4386847	0.0	0.0	0.0	2.0	0.0	2.0	0.0	0.0	0.0
4386848	0.0	0.0	0.0	2.0	0.0	2.0	0.0	0.0	0.0
4386849	0.0	0.0	0.0	2.0	0.0	2.0	0.0	0.0	0.0
4386850	0.0	0.0	0.0	2.0	0.0	2.0	0.0	0.0	0.0
4386851	0.0	0.0	0.0	2.0	0.0	2.0	0.0	0.0	0.0
4386852	0.0	0.0	0.0	2.0	0.0	0.0	0.0	0.0	0.0
4386853	0.0	0.0	0.0	2.0	0.0	0.0	0.0	0.0	0.0
4386854	0.0	0.0	0.0	2.0	0.0	0.0	0.0	0.0	0.0
4386855	0.0	0.0	0.0	2.0	0.0	0.0	0.0	0.0	0.0
4386856	0.0	0.0	0.0	2.0	0.0	0.0	0.0	0.0	0.0
4386857	0.0	0.0	0.0	2.0	0.0	4.0	0.0	0.0	0.0
4386858	0.0	0.0	0.0	2.0	0.0	4.0	0.0	0.0	0.0
4386859	0.0	0.0	0.0	2.0	0.0	4.0	0.0	0.0	0.0
4386860	0.0	0.0	0.0	2.0	0.0	4.0	0.0	0.0	0.0
4386861	0.0	0.0	0.0	2.0	0.0	4.0	0.0	0.0	0.0
4386862	0.0	0.0	0.0	2.0	0.0	4.0	0.0	0.0	0.0
4386863	0.0	0.0	0.0	2.0	0.0	4.0	0.0	0.0	0.0
4386864	0.0	0.0	0.0	2.0	0.0	4.0	0.0	0.0	0.0
4386865	0.0	0.0	0.0	2.0	0.0	4.0	0.0	0.0	0.0
4386866	0.0	0.0	0.0	2.0	0.0	4.0	0.0	0.0	0.0
4386867	0.0	0.0	0.0	2.0	0.0	4.0	0.0	0.0	0.0
4386868	0.0	0.0	0.0	2.0	0.0	4.0	0.0	0.0	0.0
4386869	0.0	0.0	0.0	2.0	0.0	4.0	0.0	0.0	0.0
4386870	0.0	0.0	0.0	2.0	0.0	4.0	0.0	0.0	0.0
4386871	0.0	0.0	0.0	2.0	0.0	4.0	0.0	0.0	0.0
4386872	0.0	0.0	0.0	2.0	0.0	4.0	0.0	0.0	0.0
4386873	0.0	0.0	0.0	2.0	0.0	4.0	0.0	0.0	0.0
4386874	0.0	0.0	0.0	2.0	0.0	4.0	0.0	0.0	0.0
4386875	0.0	0.0	0.0	2.0	0.0	4.0	0.0	0.0	0.0
4386876	0.0	0.0	0.0	2.0	0.0	4.0	0.0	0.0	0.0
4386877	0.0	0.0	0.0	2.0	0.0	4.0	0.0	0.0	0.0
4386878	0.0	0.0	0.0	2.0	0.0	4.0	0.0	0.0	0.0
4386879	0.0	0.0	0.0	2.0	0.0	4.0	0.0	0.0	0.0
4386880	0.0	0.0	0.0	2.0	0.0	4.0	0.0	0.0	0.0
4386881	0.0	0.0	0.0	2.0	0.0	4.0	0.0	0.0	0.0
4386882	0.0	0.0	0.0	2.0	0.0	4.0	0.0	0.0	0.0
4386883	0.0	0.0	0.0	0.0	0.0	4.0	0.0	0.0	0.0
4386884	0.0	0.0	0.0	0.0	0.0	4.0	0.0	0.0	0.0
4386885	0.0	0.0	0.0	0.0	0.0	4.0	0.0	0.0	0.0
4386886	0.0	0.0	0.0	0.0	0.0	4.0	0.0	0.0	0.0
4386887	0.0	0.0	0.0	0.0	0.0	4.0	0.0	0.0	0.0
4386888	0.0	0.0	0.0	0.0	0.0	4.0	0.0	0.0	0.0
4386889	0.0	0.0	0.0	0.0	0.0	4.0	0.0	0.0	0.0
4386890	0.0	0.0	0.0	0.0	0.0	4.0	0.0	0.0	0.0
4386891	0.0	0.0	0.0	0.0	0.0	4.0	0.0	0.0	0.0
4386892	0.0	0.0	0.0	0.0	0.0	4.0	0.0	0.0	0.0
4386893	0.0	0.0	0.0	0.0	0.0	4.0	0.0	0.0	0.0
4386894	0.0	0.0	0.0	0.0	0.0	4.0	0.0	0.0	0.0
4386895	0.0	0.0	0.0	0.0	0.0	4.0	0.0	0.0	0.0
4386896	0.0	0.0	0.0	0.0	0.0	4.0	0.0	0.0	0.0
4386897	0.0	0.0	0.0	0.0	0.0	4.0	0.0	0.0	0.0
4386898	0.0	0.0	0.0	0.0	0.0	4.0	0.0	0.0	0.0
4386899	0.0	0.0	0.0	0.0	0.0	4.0	0.0	0.0	0.0
4386900	0.0	0.0	0.0	0.0	0.0	4.0	0.0	0.0	0.0
4386901	0.0	0.0	0.0	0.0	0.0	4.0	0.0	0.0	0.0
4386902	0.0	0.0	0.0	0.0	0.0	4.0	0.0	0.0	0.0
4386903	0.0	0.0	0.0	0.0	0.0	4.0	0.0	0.0	0.0
4386904	0.0	0.0	0.0	0.0	0.0	4.0	0.0	0.0	0.0
4386905	0.0	0.0	0.0	0.0	0.0	4.0	0.0	0.0	0.0
4386906	0.0	0.0	0.0	0.0	0.0	4.0	0.0	0.0	0.0
4386907	0.0	0.0	0.0	0.0	0.0	4.0	0.0	0.0	0.0
4386908	0.0	0.0	0.0	0.0	0.0	4.0	0.0	0.0	0.0
4386909	0.0	0.0	0.0	0.0	0.0	4.0	0.0	0.0	0.0
4386910	0.0	0.0	0.0	0.0	0.0	4.0	0.0	0.0	0.0
4386911	0.0	0.0	0.0	0.0	0.0	4.0	0.0	0.0	0.0
4386912	0.0	0.0	0.0	0.0	0.0	4.0	0.0	0.0	0.0
4386913	0.0	0.0	0.0	0.0	0.0	4.0	0.0	0.0	0.0
4386914	0.0	0.0	0.0	0.0	0.0	4.0	0.0	0.0	0.0
4386915	0.0	0.0	0.0	0.0	0.0	4.0	0.0	0.0	0.0
4386916	0.0	0.0	0.0	0.0	0.0	4.0	0.0	0.0	0.0
4386917	0.0	0.0	0.0	0.0	0.0	4.0	0.0	0.0	0.0
4386918	0.0	0.0	0.0	0.0	0.0	4.0	0.0	0.0	0.0
4386919	0.0	0.0	0.0	0.0	0.0	4.0	0.0	0.0	0.0
4386920	0.0	0.0	0.0	0.0	0.0	4.0	0.0	0.0	0.0
4386921	0.0	0.0	0.0	0.0	0.0	4.0	0.0	0.0	0.0
4386922	0.0	0.0	0.0	0.0	0.0	4.0	0.0	0.0	0.0
4386923	0.0	0.0	0.0	0.0	0.0	4.0	0.0	0.0	0.0
4386924	0.0	0.0	0.0	0.0	0.0	4.0	0.0	0.0	0.0
4386925	0.0	0.0	0.0	0.0	0.0	4.0	0.0	0.0	0.0
4386926	0.0	0.0	0.0	0.0	0.0	4.0	0.0	0.0	0.0
4386927	0.0	0.0	0.0	0.0	0.0	4.0	0.0	0.0	0.0
4386928	0.0	0.0	0.0	0.0	0.0	4.0	0.0	0.0	0.0
4386929	0.0	0.0	0.0	0.0	0.0	4.0	0.0	0.0	0.0
4386930	0.0	0.0	0.0	0.0	0.0	4.0	0.0	0.0	0.0
4386931	0.0	0.0	0.0	0.0	0.0	4.0	0.0	0.0	0.0
4386932	0.0	0.0	0.0	0.0	0.0	4.0	0.0	0.0	0.0
4386933	0.0	0.0	0.0	0.0	0.0	4.0	0.0	0.0	0.0
4386934	0.0	0.0	0.0	0.0	0.0	4.0	0.0	0.0	0.0
4386935	0.0	0.0	0.0	0.0	0.0	4.0	0.0	0.0	0.0
4386936	0.0	0.0	0.0	0.0	0.0	4.0	0.0	0.0	0.0
4386937	0.0	0.0	0.0	0.0	0.0	4.0	0.0	0.0	0.0
4386938	0.0	0.0	0.0	0.0	0.0	4.0	0.0	0.0	0.0
4386939	0.0	0.0	0.0	0.0	0.0	4.0	0.0	0.0	0.0
4386940	0.0	0.0	0.0	0.0	0.0	4.0	0.0	0.0	0.0
4386941	0.0	0.0	0.0	0.0	0.0	4.0	0.0	0.0	0.0
4386942	0.0	0.0	0.0	0.0	0.0	4.0	0.0	0.0	0.0
4386943	0.0	0.0	0.0	0.0	0.0	4.0	0.0	0.0	0.0
4386944	0.0	0.0	0.0	0.0	0.0	4.0	0.0	0.0	0.0
4386945	0.0	0.0	0.0	0.0	0.0	4.0	0.0	0.0	0.0
4386946	0.0	0.0	0.0	0.0	0.0	4.0	0.0	0.0	0.0
4386947	0.0	0.0	0.0	0.0	0.0	4.0	0.0	0.0	0.0
4386948	0.0	0.0	0.0	0.0	0.0	4.0	0.0	0.0	0.0
4386949	0.0	0.0	0.0	0.0	0.0	4.0	0.0	0.0	0.0
4386950	0.0	0.0	0.0	0.0	0.0	4.0	0.0	0.0	0.0
4386951	0.0	0.0	0.0	0.0	0.0	4.0	0.0	0.0	0.0
4386952	0.0	0.0	0.0	0.0	0.0	4.0	0.0	0.0	0.0
4386953	0.0	0.0	0.0	0.0	0.0	4.0	0.0	0.0	0.0
4386954	0.0	0.0	0.0	0.0	0.0	4.0	0.0	0.0	0.0
4386955	0.0	0.0	0.0	0.0	0.0	4.0	0.0	0.0	0.0
4386956	0.0	0.0	0.0	0.0	0.0	0.0	0.0	0.0	0.0
4386957	0.0	0.0	0.0	0.0	0.0	0.0	0.0	0.0	0.0
4386958	0.0	0.0	0.0	0.0	0.0	0.0	0.0	0.0	0.0
4386959	0.0	0.0	0.0	0.0	0.0	0.0	0.0	0.0	0.0
4386960	0.0	0.0	0.0	0.0	0.0	0.0	0.0	0.0	0.0
4386961	0.0	0.0	0.0	0.0	0.0	0.0	0.0	0.0	0.0
4386962	0.0	0.0	0.0	0.0	0.0	0.0	0.0	0.0	0.0
4386963	0.0	0.0	0.0	0.0	0.0	0.0	0.0	0.0	0.0
4386964	0.0	0.0	0.0	0.0	0.0	0.0	0.0	0.0	0.0
4386965	0.0	0.0	0.0	0.0	0.0	0.0	0.0	0.0	0.0
4386966	0.0	0.0	0.0	0.0	0.0	0.0	0.0	0.0	0.0
4386967	0.0	0.0	0.0	0.0	0.0	0.0	0.0	0.0	0.0
4386968	0.0	0.0	0.0	0.0	0.0	0.0	0.0	0.0	0.0
4386969	0.0	0.0	0.0	0.0	0.0	0.0	0.0	0.0	0.0
4386970	0.0	0.0	0.0	0.0	0.0	0.0	0.0	0.0	0.0
4386971	0.0	0.0	0.0	0.0	0.0	0.0	0.0	0.0	0.0
4386972	0.0	0.0	0.0	0.0	0.0	0.0	0.0	0.0	0.0
4386973	0.0	0.0	0.0	0.0	0.0	0.0	0.0	0.0	0.0
4386974	0.0	0.0	0.0	0.0	0.0	0.0	0.0	0.0	0.0
4386975	0.0	0.0	0.0	0.0	0.0	0.0	0.0	0.0	0.0
4386976	0.0	0.0	0.0	0.0	0.0	0.0	0.0	0.0	0.0
4386977	0.0	0.0	0.0	0.0	0.0	0.0	0.0	0.0	0.0
4386978	0.0	0.0	0.0	0.0	0.0	0.0	0.0	0.0	0.0
4386979	0.0	0.0	0.0	0.0	0.0	0.0	0.0	0.0	0.0
4386980	0.0	0.0	0.0	0.0	0.0	0.0	0.0	0.0	0.0
4386981	0.0	0.0	0.0	0.0	0.0	0.0	0.0	0.0	0.0
4386982	0.0	0.0	0.0	0.0	0.0	0.0	0.0	0.0	0.0
4386983	0.0	0.0	0.0	0.0	0.0	0.0	0.0	0.0	0.0
4386984	0.0	0.0	0.0	0.0	0.0	0.0	0.0	0.0	0.0
4386985	0.0	0.0	0.0	0.0	0.0	0.0	0.0	0.0	0.0
4386986	0.0	0.0	0.0	0.0	0.0	0.0	0.0	0.0	0.0
4386987	0.0	0.0	0.0	0.0	0.0	0.0	0.0	0.0	0.0
4386988	0.0	0.0	0.0	0.0	0.0	0.0	0.0	0.0	0.0
4386989	0.0	0.0	0.0	0.0	0.0	0.0	0.0	0.0	0.0
4386990	0.0	0.0	0.0	0.0	0.0	0.0	0.0	0.0	0.0
4386991	0.0	0.0	0.0	0.0	0.0	0.0	0.0	0.0	0.0
4386992	0.0	0.0	0.0	0.0	0.0	0.0	0.0	0.0	0.0
4386993	0.0	0.0	0.0	0.0	0.0	0.0	0.0	0.0	0.0
4386994	0.0	0.0	0.0	0.0	0.0	0.0	0.0	0.0	0.0
4386995	0.0	0.0	0.0	0.0	0.0	0.0	0.0	0.0	0.0
4386996	0.0	0.0	0.0	0.0	0.0	0.0	0.0	0.0	0.0
4386997	0.0	0.0	0.0	0.0	0.0	0.0	0.0	0.0	0.0
4386998	0.0	0.0	0.0	0.0	0.0	0.0	0.0	0.0	0.0
4386999	0.0	0.0	0.0	0.0	0.0	0.0	0.0	0.0	0.0
4387000	0.0	0.0	0.0	0.0	0.0	0.0	0.0	0.0	0.0
4387001	0.0	0.0	0.0	0.0	0.0	0.0	0.0	0.0	0.0
4387002	0.0	0.0	0.0	0.0	0.0	0.0	0.0	0.0	0.0
4387003	0.0	0.0	0.0	0.0	0.0	0.0	0.0	0.0	0.0
4387004	0.0	0.0	0.0	0.0	0.0	0.0	0.0	0.0	0.0
4387005	0.0	0.0	0.0	0.0	0.0	0.0	0.0	0.0	0.0
4387006	0.0	0.0	0.0	0.0	0.0	0.0	0.0	0.0	0.0
4387007	0.0	0.0	0.0	0.0	0.0	0.0	0.0	0.0	0.0
4387008	0.0	0.0	0.0	0.0	0.0	0.0	0.0	0.0	0.0
4387009	0.0	0.0	0.0	0.0	0.0	0.0	0.0	0.0	0.0
4387010	0.0	0.0	0.0	0.0	0.0	0.0	0.0	0.0	0.0
4387011	0.0	0.0	0.0	0.0	0.0	0.0	0.0	0.0	0.0
4387012	0.0	0.0	0.0	0.0	0.0	0.0	0.0	0.0	0.0
4387013	0.0	0.0	0.0	0.0	0.0	0.0	0.0	0.0	0.0
4387014	0.0	0.0	0.0	0.0	0.0	0.0	0.0	0.0	0.0
4387015	0.0	0.0	0.0	0.0	0.0	0.0	0.0	0.0	0.0
4387016	0.0	0.0	0.0	0.0	2.0	0.0	0.0	0.0	0.0
4387017	0.0	0.0	0.0	0.0	2.0	0.0	0.0	0.0	0.0
4387018	0.0	0.0	0.0	0.0	2.0	0.0	0.0	0.0	0.0
4387019	0.0	0.0	0.0	0.0	2.0	0.0	0.0	0.0	0.0
4387020	0.0	0.0	0.0	0.0	2.0	0.0	0.0	0.0	0.0
4387021	0.0	0.0	0.0	0.0	2.0	0.0	0.0	0.0	0.0
4387022	0.0	0.0	0.0	0.0	2.0	0.0	0.0	0.0	0.0
4387023	0.0	0.0	0.0	0.0	2.0	0.0	0.0	0.0	0.0
4387024	0.0	0.0	0.0	0.0	2.0	0.0	0.0	0.0	0.0
4387025	0.0	0.0	0.0	0.0	2.0	0.0	0.0	0.0	0.0
4387026	0.0	0.0	0.0	0.0	2.0	0.0	0.0	0.0	0.0
4387027	0.0	0.0	0.0	0.0	2.0	0.0	0.0	0.0	0.0
4387028	0.0	0.0	0.0	0.0	2.0	0.0	0.0	0.0	0.0
4387029	0.0	0.0	0.0	0.0	2.0	0.0	0.0	0.0	0.0
4387030	0.0	0.0	0.0	0.0	2.0	0.0	0.0	0.0	0.0
4387031	0.0	0.0	0.0	0.0	2.0	0.0	0.0	0.0	0.0
4387032	0.0	0.0	0.0	0.0	2.0	0.0	0.0	0.0	0.0
4387033	0.0	0.0	0.0	0.0	2.0	0.0	0.0	0.0	0.0
4387034	0.0	0.0	0.0	0.0	2.0	0.0	0.0	0.0	0.0
4387035	0.0	0.0	0.0	0.0	2.0	0.0	0.0	0.0	0.0
4387036	0.0	0.0	0.0	0.0	2.0	0.0	0.0	0.0	0.0
4387037	0.0	0.0	0.0	0.0	2.0	0.0	0.0	0.0	0.0
4387038	0.0	0.0	0.0	0.0	2.0	0.0	0.0	0.0	0.0
4387039	0.0	0.0	0.0	0.0	2.0	0.0	0.0	0.0	0.0
4387040	0.0	0.0	0.0	0.0	2.0	0.0	0.0	0.0	0.0
4387041	0.0	0.0	0.0	0.0	2.0	0.0	0.0	0.0	0.0
4387042	0.0	0.0	0.0	0.0	2.0	0.0	0.0	0.0	0.0
4387043	0.0	0.0	0.0	0.0	2.0	0.0	0.0	0.0	0.0
4387044	0.0	0.0	0.0	0.0	2.0	0.0	0.0	0.0	0.0
4387045	0.0	0.0	0.0	0.0	2.0	0.0	0.0	0.0	0.0
4387046	0.0	0.0	0.0	0.0	2.0	0.0	0.0	0.0	0.0
4387047	0.0	0.0	0.0	0.0	2.0	0.0	0.0	0.0	0.0
4387048	0.0	0.0	0.0	0.0	2.0	0.0	0.0	0.0	0.0
4387049	0.0	0.0	0.0	0.0	2.0	0.0	0.0	0.0	0.0
4387050	0.0	0.0	0.0	0.0	2.0	0.0	0.0	0.0	0.0
4387051	0.0	0.0	0.0	0.0	2.0	0.0	0.0	0.0	0.0
4387052	0.0	0.0	0.0	0.0	2.0	0.0	0.0	0.0	0.0
4387053	0.0	0.0	0.0	0.0	2.0	0.0	0.0	0.0	0.0
4387054	0.0	0.0	0.0	0.0	2.0	0.0	0.0	0.0	0.0
4387055	0.0	0.0	0.0	0.0	2.0	0.0	0.0	0.0	0.0
4387056	0.0	0.0	0.0	0.0	2.0	0.0	0.0	0.0	0.0
4387057	0.0	0.0	0.0	0.0	2.0	0.0	0.0	0.0	0.0
4387058	0.0	0.0	0.0	0.0	2.0	0.0	0.0	0.0	0.0
4387059	0.0	0.0	0.0	0.0	2.0	0.0	0.0	0.0	0.0
4387060	0.0	0.0	0.0	0.0	2.0	0.0	0.0	0.0	0.0
4387061	0.0	0.0	0.0	0.0	2.0	0.0	0.0	0.0	0.0
4387062	0.0	0.0	0.0	0.0	2.0	0.0	0.0	0.0	0.0
4387063	0.0	0.0	0.0	0.0	2.0	0.0	0.0	0.0	0.0
4387064	0.0	0.0	0.0	0.0	2.0	0.0	0.0	0.0	0.0
4387065	0.0	0.0	0.0	0.0	2.0	0.0	0.0	0.0	0.0
4387066	0.0	0.0	0.0	0.0	2.0	0.0	0.0	0.0	0.0
4387067	0.0	0.0	0.0	0.0	2.0	0.0	0.0	0.0	0.0
4387068	0.0	0.0	0.0	0.0	2.0	0.0	0.0	0.0	0.0
4387069	0.0	0.0	0.0	0.0	2.0	1.0	0.0	0.0	0.0
4387070	0.0	0.0	0.0	0.0	2.0	1.0	0.0	0.0	0.0
4387071	0.0	0.0	0.0	0.0	2.0	1.0	0.0	0.0	0.0
4387072	0.0	0.0	0.0	0.0	2.0	1.0	0.0	0.0	0.0
4387073	0.0	0.0	0.0	0.0	2.0	1.0	0.0	0.0	0.0
4387074	0.0	0.0	0.0	0.0	2.0	1.0	0.0	0.0	0.0
4387075	0.0	0.0	0.0	0.0	2.0	1.0	0.0	0.0	0.0
4387076	0.0	0.0	0.0	0.0	2.0	2.0	0.0	0.0	0.0
4387077	0.0	0.0	0.0	0.0	2.0	2.0	0.0	0.0	0.0
4387078	0.0	0.0	0.0	0.0	2.0	2.0	0.0	0.0	0.0
4387079	0.0	0.0	0.0	0.0	2.0	4.0	0.0	0.0	0.0
4387080	0.0	0.0	0.0	0.0	2.0	4.0	0.0	0.0	0.0
4387081	0.0	0.0	0.0	0.0	2.0	4.0	0.0	0.0	0.0
4387082	0.0	0.0	0.0	0.0	2.0	4.0	0.0	0.0	0.0
4387083	0.0	0.0	0.0	0.0	2.0	4.0	0.0	0.0	0.0
4387084	0.0	0.0	0.0	0.0	2.0	4.0	0.0	0.0	0.0
4387085	0.0	0.0	0.0	0.0	2.0	4.0	0.0	0.0	0.0
4387086	0.0	0.0	0.0	0.0	2.0	4.0	0.0	0.0	0.0
4387087	0.0	0.0	0.0	0.0	2.0	4.0	0.0	0.0	0.0
4387088	0.0	0.0	0.0	0.0	2.0	4.0	0.0	0.0	0.0
4387089	0.0	0.0	0.0	0.0	2.0	4.0	0.0	0.0	0.0
4387090	0.0	0.0	0.0	0.0	2.0	4.0	0.0	0.0	0.0
4387091	0.0	0.0	0.0	0.0	2.0	4.0	0.0	0.0	0.0
4387092	0.0	0.0	0.0	0.0	2.0	4.0	0.0	0.0	0.0
4387093	0.0	0.0	0.0	0.0	2.0	4.0	0.0	0.0	0.0
4387094	0.0	0.0	0.0	0.0	2.0	4.0	0.0	0.0	0.0
4387095	0.0	0.0	0.0	0.0	2.0	4.0	0.0	0.0	0.0
4387096	0.0	0.0	0.0	0.0	2.0	4.0	0.0	0.0	0.0
4387097	0.0	0.0	0.0	0.0	2.0	4.0	0.0	0.0	0.0
4387098	0.0	0.0	0.0	0.0	2.0	4.0	0.0	0.0	0.0
4387099	0.0	0.0	0.0	0.0	2.0	4.0	0.0	0.0	0.0
4387100	0.0	0.0	0.0	0.0	2.0	4.0	0.0	0.0	0.0
4387101	0.0	0.0	0.0	0.0	2.0	4.0	0.0	0.0	0.0
4387102	0.0	0.0	0.0	0.0	2.0	4.0	0.0	0.0	0.0
4387103	0.0	0.0	0.0	0.0	2.0	4.0	0.0	0.0	0.0
4387104	0.0	0.0	0.0	0.0	2.0	4.0	0.0	0.0	0.0
4387105	0.0	0.0	0.0	0.0	0.0	4.0	0.0	0.0	0.0
4387106	0.0	0.0	0.0	0.0	0.0	4.0	0.0	0.0	0.0
4387107	0.0	0.0	0.0	0.0	0.0	4.0	0.0	0.0	0.0
4387108	0.0	0.0	0.0	0.0	0.0	4.0	0.0	0.0	0.0
4387109	0.0	0.0	0.0	0.0	0.0	4.0	0.0	0.0	0.0
4387110	0.0	0.0	0.0	0.0	0.0	4.0	0.0	0.0	0.0
4387111	0.0	0.0	0.0	0.0	0.0	4.0	0.0	0.0	0.0
4387112	0.0	0.0	0.0	0.0	0.0	4.0	0.0	0.0	0.0
4387113	0.0	0.0	0.0	0.0	0.0	4.0	0.0	0.0	0.0
4387114	0.0	0.0	0.0	0.0	0.0	4.0	0.0	0.0	0.0
4387115	0.0	0.0	0.0	0.0	0.0	4.0	0.0	0.0	0.0
4387116	0.0	0.0	0.0	0.0	0.0	4.0	0.0	0.0	0.0
4387117	0.0	0.0	0.0	0.0	0.0	4.0	0.0	0.0	0.0
4387118	0.0	0.0	0.0	0.0	0.0	4.0	0.0	0.0	0.0
4387119	0.0	0.0	0.0	0.0	0.0	4.0	0.0	0.0	0.0
4387120	0.0	0.0	0.0	0.0	0.0	4.0	0.0	0.0	0.0
4387121	0.0	0.0	0.0	0.0	0.0	4.0	0.0	0.0	0.0
4387122	0.0	0.0	0.0	0.0	0.0	4.0	0.0	0.0	0.0
4387123	0.0	0.0	0.0	0.0	0.0	4.0	0.0	0.0	0.0
4387124	0.0	0.0	0.0	0.0	0.0	4.0	0.0	0.0	0.0
4387125	0.0	0.0	0.0	0.0	0.0	4.0	0.0	0.0	0.0
4387126	0.0	0.0	0.0	0.0	0.0	4.0	0.0	0.0	0.0
4387127	0.0	0.0	0.0	0.0	0.0	4.0	0.0	0.0	0.0
4387128	0.0	0.0	0.0	0.0	0.0	4.0	0.0	0.0	0.0
4387129	0.0	0.0	0.0	0.0	0.0	4.0	0.0	0.0	0.0
4387130	0.0	0.0	0.0	0.0	0.0	4.0	0.0	0.0	0.0
4387131	0.0	0.0	0.0	0.0	0.0	4.0	0.0	0.0	0.0
4387132	0.0	0.0	0.0	0.0	0.0	4.0	0.0	0.0	0.0
4387133	0.0	0.0	0.0	0.0	0.0	4.0	0.0	0.0	0.0
4387134	0.0	0.0	0.0	2.0	0.0	4.0	0.0	0.0	0.0
4387135	0.0	0.0	0.0	2.0	0.0	4.0	0.0	0.0	0.0
4387136	0.0	0.0	0.0	2.0	0.0	4.0	0.0	0.0	0.0
4387137	0.0	0.0	0.0	2.0	2.0	4.0	0.0	0.0	0.0
4387138	0.0	0.0	0.0	2.0	2.0	4.0	0.0	0.0	0.0
4387139	0.0	0.0	0.0	2.0	2.0	4.0	0.0	0.0	0.0
4387140	0.0	0.0	0.0	2.0	2.0	4.0	0.0	0.0	0.0
4387141	0.0	0.0	0.0	2.0	2.0	4.0	0.0	0.0	0.0
4387142	0.0	0.0	0.0	2.0	2.0	4.0	0.0	0.0	0.0
4387143	0.0	0.0	0.0	2.0	2.0	4.0	0.0	0.0	0.0
4387144	0.0	0.0	0.0	2.0	2.0	4.0	0.0	0.0	0.0
4387145	0.0	0.0	0.0	2.0	2.0	4.0	0.0	0.0	0.0
4387146	0.0	0.0	0.0	2.0	2.0	4.0	0.0	0.0	0.0
4387147	0.0	0.0	0.0	2.0	2.0	4.0	0.0	0.0	0.0
4387148	0.0	0.0	0.0	2.0	2.0	4.0	0.0	0.0	0.0
4387149	0.0	0.0	0.0	2.0	2.0	4.0	0.0	0.0	0.0
4387150	0.0	0.0	0.0	2.0	2.0	4.0	0.0	0.0	0.0
4387151	0.0	0.0	0.0	2.0	2.0	4.0	0.0	0.0	0.0
4387152	0.0	0.0	0.0	2.0	2.0	4.0	0.0	0.0	0.0
4387153	0.0	0.0	0.0	2.0	2.0	4.0	0.0	0.0	0.0
4387154	0.0	0.0	0.0	2.0	2.0	4.0	0.0	0.0	0.0
4387155	0.0	0.0	0.0	2.0	2.0	4.0	0.0	0.0	0.0
4387156	0.0	0.0	0.0	2.0	2.0	4.0	0.0	0.0	0.0
4387157	0.0	0.0	0.0	2.0	2.0	4.0	0.0	0.0	0.0
4387158	0.0	0.0	0.0	2.0	2.0	4.0	0.0	0.0	0.0
4387159	0.0	0.0	0.0	2.0	2.0	4.0	0.0	0.0	0.0
4387160	0.0	0.0	0.0	2.0	2.0	4.0	0.0	0.0	0.0
4387161	0.0	0.0	0.0	2.0	2.0	4.0	0.0	0.0	0.0
4387162	0.0	0.0	0.0	2.0	2.0	4.0	0.0	0.0	0.0
4387163	0.0	0.0	0.0	2.0	2.0	4.0	0.0	0.0	0.0
4387164	0.0	0.0	0.0	2.0	2.0	4.0	0.0	0.0	0.0
4387165	0.0	0.0	0.0	2.0	2.0	4.0	0.0	0.0	0.0
4387166	0.0	0.0	0.0	2.0	2.0	4.0	0.0	0.0	0.0
4387167	0.0	0.0	0.0	2.0	2.0	4.0	0.0	0.0	0.0
4387168	0.0	0.0	0.0	2.0	2.0	4.0	0.0	0.0	0.0
4387169	0.0	0.0	0.0	2.0	2.0	4.0	0.0	0.0	0.0
4387170	0.0	0.0	0.0	2.0	2.0	4.0	0.0	0.0	0.0
4387171	0.0	0.0	0.0	2.0	2.0	4.0	0.0	0.0	0.0
4387172	0.0	0.0	0.0	2.0	3.0	4.0	0.0	0.0	0.0
4387173	0.0	0.0	0.0	2.0	3.0	4.0	0.0	0.0	0.0
4387174	0.0	0.0	0.0	2.0	3.0	4.0	0.0	0.0	0.0
4387175	0.0	0.0	0.0	2.0	3.0	4.0	0.0	0.0	0.0
4387176	0.0	0.0	0.0	2.0	3.0	4.0	0.0	0.0	0.0
4387177	0.0	0.0	0.0	2.0	3.0	4.0	0.0	0.0	0.0
4387178	0.0	0.0	0.0	2.0	3.0	4.0	0.0	0.0	0.0
4387179	0.0	0.0	0.0	2.0	3.0	4.0	0.0	0.0	0.0
4387180	0.0	0.0	0.0	2.0	3.0	4.0	0.0	0.0	0.0
4387181	0.0	0.0	0.0	2.0	3.0	4.0	0.0	0.0	0.0
4387182	0.0	0.0	0.0	2.0	3.0	4.0	0.0	0.0	0.0
4387183	0.0	0.0	0.0	2.0	3.0	4.0	0.0	0.0	0.0
4387184	0.0	0.0	0.0	2.0	3.0	4.0	0.0	0.0	0.0
4387185	0.0	0.0	0.0	2.0	3.0	2.0	0.0	0.0	0.0
4387186	0.0	0.0	0.0	2.0	3.0	2.0	0.0	0.0	0.0
4387187	0.0	0.0	0.0	2.0	3.0	2.0	0.0	0.0	0.0
4387188	0.0	0.0	0.0	2.0	3.0	2.0	0.0	0.0	0.0
4387189	0.0	0.0	0.0	2.0	3.0	2.0	0.0	0.0	0.0
4387190	0.0	0.0	0.0	2.0	3.0	2.0	0.0	0.0	0.0
4387191	0.0	0.0	0.0	2.0	3.0	2.0	0.0	0.0	0.0
4387192	0.0	0.0	0.0	2.0	3.0	2.0	0.0	0.0	0.0
4387193	0.0	0.0	0.0	2.0	3.0	2.0	0.0	0.0	0.0
4387194	0.0	0.0	0.0	2.0	3.0	2.0	0.0	0.0	0.0
4387195	0.0	0.0	0.0	2.0	3.0	2.0	0.0	0.0	0.0
4387196	0.0	0.0	0.0	2.0	3.0	2.0	0.0	0.0	0.0
4387197	0.0	0.0	0.0	2.0	3.0	2.0	0.0	0.0	0.0
4387198	0.0	0.0	0.0	2.0	3.0	2.0	0.0	0.0	0.0
4387199	0.0	0.0	0.0	2.0	3.0	2.0	0.0	0.0	0.0
4387200	0.0	0.0	0.0	2.0	3.0	2.0	0.0	0.0	0.0
4387201	0.0	0.0	0.0	2.0	3.0	2.0	0.0	0.0	0.0
4387202	0.0	0.0	0.0	2.0	3.0	2.0	0.0	0.0	0.0
4387203	0.0	0.0	0.0	2.0	3.0	2.0	0.0	0.0	0.0
4387204	0.0	0.0	0.0	2.0	3.0	2.0	0.0	0.0	0.0
4387205	0.0	0.0	0.0	2.0	3.0	2.0	0.0	0.0	0.0
4387206	0.0	0.0	0.0	2.0	2.0	2.0	0.0	0.0	0.0
4387207	0.0	0.0	0.0	2.0	2.0	2.0	0.0	0.0	0.0
4387208	0.0	0.0	0.0	2.0	2.0	2.0	0.0	0.0	0.0
4387209	0.0	0.0	0.0	2.0	2.0	2.0	0.0	0.0	0.0
4387210	0.0	0.0	0.0	2.0	2.0	2.0	0.0	0.0	0.0
4387211	0.0	0.0	0.0	2.0	2.0	2.0	0.0	0.0	0.0
4387212	0.0	0.0	0.0	2.0	2.0	2.0	0.0	0.0	0.0
4387213	0.0	0.0	0.0	2.0	2.0	2.0	0.0	0.0	0.0
4387214	0.0	0.0	0.0	2.0	2.0	2.0	0.0	0.0	0.0
4387215	0.0	0.0	0.0	2.0	2.0	2.0	0.0	0.0	0.0
4387216	0.0	0.0	0.0	0.0	2.0	2.0	0.0	0.0	0.0
4387217	0.0	0.0	0.0	0.0	2.0	1.0	0.0	0.0	0.0
4387218	0.0	0.0	0.0	0.0	2.0	1.0	0.0	0.0	0.0
4387219	0.0	0.0	0.0	2.0	2.0	1.0	0.0	0.0	0.0
4387220	0.0	0.0	0.0	2.0	2.0	1.0	0.0	0.0	0.0
4387221	0.0	0.0	0.0	2.0	2.0	1.0	0.0	0.0	0.0
4387222	0.0	0.0	0.0	2.0	2.0	1.0	0.0	0.0	0.0
4387223	0.0	0.0	0.0	2.0	2.0	1.0	0.0	0.0	0.0
4387224	0.0	0.0	0.0	2.0	2.0	1.0	0.0	0.0	0.0
4387225	0.0	0.0	0.0	2.0	2.0	1.0	0.0	0.0	0.0
4387226	0.0	0.0	0.0	2.0	2.0	0.0	0.0	0.0	0.0
4387227	0.0	0.0	0.0	2.0	2.0	0.0	0.0	0.0	0.0
4387228	0.0	0.0	0.0	2.0	2.0	0.0	0.0	0.0	0.0
4387229	0.0	0.0	0.0	2.0	2.0	0.0	0.0	0.0	0.0
4387230	0.0	0.0	0.0	2.0	2.0	0.0	0.0	0.0	0.0
4387231	0.0	0.0	0.0	2.0	2.0	0.0	0.0	0.0	0.0
4387232	0.0	0.0	0.0	2.0	2.0	0.0	0.0	0.0	0.0
4387233	0.0	0.0	0.0	2.0	2.0	0.0	0.0	0.0	0.0
4387234	0.0	0.0	0.0	2.0	2.0	0.0	0.0	0.0	0.0
4387235	0.0	0.0	0.0	2.0	2.0	0.0	0.0	0.0	0.0
4387236	0.0	0.0	0.0	2.0	2.0	0.0	0.0	0.0	0.0
4387237	0.0	0.0	0.0	2.0	2.0	0.0	0.0	0.0	0.0
4387238	0.0	0.0	0.0	2.0	2.0	0.0	0.0	0.0	0.0
4387239	0.0	0.0	0.0	2.0	2.0	0.0	0.0	0.0	0.0
4387240	0.0	0.0	0.0	2.0	2.0	0.0	0.0	0.0	0.0
4387241	0.0	0.0	0.0	2.0	2.0	0.0	0.0	0.0	0.0
4387242	0.0	0.0	0.0	2.0	2.0	0.0	0.0	0.0	0.0
4387243	0.0	0.0	0.0	2.0	2.0	0.0	0.0	0.0	0.0
4387244	0.0	0.0	0.0	2.0	2.0	0.0	0.0	0.0	0.0
4387245	0.0	0.0	0.0	2.0	2.0	0.0	0.0	0.0	0.0
4387246	0.0	0.0	0.0	2.0	2.0	0.0	0.0	0.0	0.0
4387247	0.0	0.0	0.0	2.0	2.0	0.0	0.0	0.0	0.0
4387248	0.0	0.0	0.0	2.0	2.0	0.0	0.0	0.0	0.0
4387249	0.0	0.0	0.0	2.0	2.0	0.0	0.0	0.0	0.0
4387250	0.0	0.0	0.0	6.0	2.0	0.0	0.0	0.0	0.0
4387251	0.0	0.0	0.0	6.0	0.0	0.0	0.0	0.0	0.0
4387252	0.0	0.0	0.0	6.0	0.0	0.0	0.0	0.0	0.0
4387253	0.0	0.0	0.0	6.0	0.0	0.0	0.0	0.0	0.0
4387254	0.0	0.0	0.0	6.0	0.0	0.0	0.0	0.0	0.0
4387255	0.0	0.0	0.0	6.0	0.0	0.0	0.0	0.0	0.0
4387256	0.0	0.0	0.0	6.0	0.0	0.0	0.0	0.0	0.0
4387257	0.0	0.0	0.0	6.0	0.0	0.0	0.0	0.0	0.0
4387258	0.0	0.0	0.0	6.0	0.0	0.0	0.0	0.0	0.0
4387259	0.0	0.0	0.0	6.0	0.0	0.0	0.0	0.0	0.0
4387260	0.0	0.0	0.0	6.0	0.0	0.0	0.0	0.0	0.0
4387261	0.0	0.0	0.0	6.0	0.0	0.0	0.0	0.0	0.0
4387262	0.0	0.0	0.0	6.0	0.0	0.0	0.0	0.0	0.0
4387263	0.0	0.0	0.0	6.0	0.0	0.0	0.0	0.0	0.0
4387264	0.0	0.0	0.0	6.0	0.0	0.0	0.0	0.0	0.0
4387265	0.0	0.0	0.0	6.0	0.0	0.0	0.0	0.0	0.0
4387266	0.0	0.0	0.0	6.0	0.0	0.0	0.0	0.0	0.0
4387267	0.0	0.0	0.0	6.0	0.0	0.0	0.0	0.0	0.0
4387268	0.0	0.0	0.0	6.0	0.0	0.0	0.0	0.0	0.0
4387269	0.0	0.0	0.0	6.0	0.0	0.0	0.0	0.0	0.0
4387270	0.0	0.0	0.0	6.0	0.0	0.0	0.0	0.0	0.0
4387271	0.0	0.0	0.0	6.0	0.0	0.0	0.0	0.0	0.0
4387272	0.0	0.0	0.0	6.0	0.0	0.0	0.0	0.0	0.0
4387273	0.0	0.0	0.0	6.0	0.0	0.0	0.0	0.0	0.0
4387274	0.0	0.0	0.0	6.0	0.0	0.0	0.0	0.0	0.0
4387275	0.0	0.0	0.0	6.0	0.0	0.0	0.0	0.0	0.0
4387276	0.0	0.0	0.0	6.0	0.0	0.0	0.0	0.0	0.0
4387277	0.0	0.0	0.0	6.0	0.0	0.0	0.0	0.0	0.0
4387278	0.0	0.0	0.0	6.0	0.0	0.0	0.0	0.0	0.0
4387279	0.0	0.0	0.0	6.0	0.0	0.0	0.0	0.0	0.0
4387280	0.0	0.0	0.0	6.0	0.0	2.0	0.0	0.0	0.0
4387281	0.0	0.0	0.0	6.0	0.0	2.0	0.0	0.0	0.0
4387282	0.0	0.0	0.0	8.0	0.0	2.0	0.0	0.0	0.0
4387283	0.0	0.0	0.0	8.0	0.0	2.0	0.0	0.0	0.0
4387284	0.0	0.0	0.0	8.0	0.0	2.0	0.0	0.0	0.0
4387285	0.0	0.0	0.0	8.0	0.0	2.0	0.0	0.0	0.0
4387286	0.0	0.0	0.0	8.0	0.0	2.0	0.0	0.0	0.0
4387287	0.0	0.0	0.0	8.0	0.0	2.0	0.0	0.0	0.0
4387288	0.0	0.0	0.0	8.0	0.0	2.0	0.0	0.0	0.0
4387289	0.0	0.0	0.0	8.0	0.0	2.0	0.0	0.0	0.0
4387290	0.0	0.0	0.0	8.0	0.0	2.0	0.0	0.0	0.0
4387291	0.0	0.0	0.0	8.0	0.0	2.0	0.0	0.0	0.0
4387292	0.0	0.0	0.0	8.0	0.0	2.0	0.0	0.0	0.0
4387293	0.0	0.0	0.0	8.0	0.0	2.0	0.0	0.0	0.0
4387294	0.0	0.0	0.0	10.0	0.0	2.0	0.0	0.0	0.0
4387295	0.0	0.0	0.0	10.0	2.0	2.0	0.0	0.0	0.0
4387296	0.0	0.0	0.0	10.0	4.0	2.0	0.0	0.0	0.0
4387297	0.0	0.0	0.0	12.0	4.0	2.0	0.0	0.0	0.0
4387298	0.0	0.0	0.0	12.0	4.0	2.0	0.0	0.0	0.0
4387299	0.0	0.0	0.0	12.0	4.0	2.0	0.0	0.0	0.0
4387300	0.0	0.0	0.0	12.0	6.0	2.0	0.0	0.0	0.0
4387301	0.0	0.0	0.0	12.0	6.0	2.0	0.0	0.0	0.0
4387302	0.0	0.0	0.0	12.0	6.0	2.0	0.0	0.0	0.0
4387303	0.0	0.0	0.0	12.0	6.0	2.0	0.0	0.0	0.0
4387304	0.0	0.0	0.0	12.0	6.0	2.0	0.0	0.0	0.0
4387305	0.0	0.0	0.0	12.0	6.0	2.0	0.0	0.0	0.0
4387306	0.0	0.0	0.0	12.0	6.0	2.0	0.0	0.0	0.0
4387307	0.0	0.0	0.0	12.0	6.0	2.0	0.0	0.0	0.0
4387308	0.0	0.0	0.0	12.0	6.0	2.0	0.0	0.0	0.0
4387309	0.0	0.0	0.0	12.0	6.0	2.0	0.0	0.0	0.0
4387310	0.0	0.0	0.0	12.0	6.0	2.0	0.0	0.0	0.0
4387311	0.0	0.0	0.0	12.0	6.0	2.0	0.0	0.0	0.0
4387312	0.0	0.0	0.0	10.0	6.0	2.0	0.0	0.0	0.0
4387313	0.0	0.0	0.0	10.0	6.0	2.0	0.0	0.0	0.0
4387314	0.0	0.0	0.0	10.0	6.0	2.0	0.0	0.0	0.0
4387315	0.0	0.0	0.0	10.0	6.0	2.0	0.0	0.0	0.0
4387316	0.0	0.0	0.0	10.0	6.0	2.0	0.0	0.0	0.0
4387317	0.0	0.0	0.0	10.0	6.0	2.0	0.0	0.0	0.0
4387318	0.0	0.0	0.0	10.0	6.0	2.0	0.0	0.0	0.0
4387319	0.0	0.0	0.0	10.0	6.0	2.0	0.0	0.0	0.0
4387320	0.0	0.0	0.0	10.0	6.0	2.0	0.0	0.0	0.0
4387321	0.0	0.0	0.0	10.0	6.0	2.0	0.0	0.0	0.0
4387322	0.0	0.0	0.0	10.0	6.0	2.0	0.0	0.0	0.0
4387323	0.0	0.0	0.0	10.0	6.0	2.0	0.0	0.0	0.0
4387324	0.0	0.0	0.0	10.0	6.0	2.0	0.0	0.0	0.0
4387325	0.0	0.0	0.0	10.0	6.0	2.0	0.0	0.0	0.0
4387326	0.0	0.0	0.0	10.0	6.0	2.0	0.0	0.0	0.0
4387327	0.0	0.0	0.0	10.0	6.0	2.0	0.0	0.0	0.0
4387328	0.0	0.0	0.0	10.0	6.0	2.0	0.0	0.0	0.0
4387329	0.0	0.0	0.0	10.0	6.0	2.0	0.0	0.0	0.0
4387330	0.0	0.0	0.0	10.0	6.0	2.0	0.0	0.0	0.0
4387331	0.0	0.0	0.0	10.0	6.0	2.0	0.0	0.0	0.0
4387332	0.0	0.0	0.0	10.0	6.0	2.0	0.0	0.0	0.0
4387333	0.0	0.0	0.0	10.0	6.0	2.0	0.0	0.0	0.0
4387334	0.0	0.0	0.0	10.0	6.0	2.0	0.0	0.0	0.0
4387335	0.0	0.0	0.0	10.0	6.0	2.0	0.0	0.0	0.0
4387336	0.0	0.0	0.0	10.0	6.0	2.0	0.0	0.0	0.0
4387337	0.0	0.0	0.0	10.0	6.0	2.0	0.0	0.0	0.0
4387338	0.0	0.0	0.0	10.0	6.0	2.0	0.0	0.0	0.0
4387339	0.0	0.0	0.0	10.0	6.0	2.0	0.0	0.0	0.0
4387340	0.0	0.0	0.0	10.0	7.0	2.0	0.0	0.0	0.0
4387341	0.0	0.0	0.0	10.0	7.0	2.0	0.0	0.0	0.0
4387342	0.0	0.0	0.0	10.0	7.0	2.0	0.0	0.0	0.0
4387343	0.0	0.0	0.0	10.0	7.0	2.0	0.0	0.0	0.0
4387344	0.0	0.0	0.0	10.0	7.0	2.0	0.0	0.0	0.0
4387345	0.0	0.0	0.0	10.0	7.0	2.0	0.0	0.0	0.0
4387346	0.0	0.0	0.0	10.0	7.0	2.0	0.0	0.0	0.0
4387347	0.0	0.0	0.0	10.0	7.0	2.0	0.0	0.0	0.0
4387348	0.0	0.0	0.0	10.0	7.0	2.0	0.0	0.0	0.0
4387349	0.0	0.0	0.0	10.0	8.0	2.0	0.0	0.0	0.0
4387350	0.0	0.0	0.0	10.0	8.0	2.0	0.0	0.0	0.0
4387351	0.0	0.0	0.0	6.0	8.0	2.0	0.0	0.0	0.0
4387352	0.0	0.0	0.0	6.0	8.0	2.0	0.0	0.0	0.0
4387353	0.0	0.0	0.0	6.0	8.0	2.0	0.0	0.0	0.0
4387354	0.0	0.0	0.0	6.0	8.0	2.0	0.0	0.0	0.0
4387355	0.0	0.0	0.0	6.0	8.0	2.0	0.0	0.0	0.0
4387356	0.0	0.0	0.0	6.0	8.0	2.0	0.0	0.0	0.0
4387357	0.0	0.0	0.0	6.0	8.0	2.0	0.0	0.0	0.0
4387358	0.0	0.0	0.0	6.0	8.0	2.0	0.0	0.0	0.0
4387359	0.0	0.0	0.0	6.0	8.0	2.0	0.0	0.0	0.0
4387360	0.0	0.0	0.0	6.0	8.0	2.0	0.0	0.0	0.0
4387361	0.0	0.0	0.0	6.0	8.0	2.0	0.0	0.0	0.0
4387362	0.0	0.0	0.0	6.0	8.0	2.0	0.0	0.0	0.0
4387363	0.0	0.0	0.0	6.0	8.0	2.0	0.0	0.0	0.0
4387364	0.0	0.0	0.0	6.0	8.0	2.0	0.0	0.0	0.0
4387365	0.0	0.0	0.0	6.0	8.0	2.0	0.0	0.0	0.0
4387366	0.0	0.0	0.0	6.0	8.0	2.0	0.0	0.0	0.0
4387367	0.0	0.0	0.0	6.0	8.0	2.0	0.0	0.0	0.0
4387368	0.0	0.0	0.0	6.0	8.0	2.0	0.0	0.0	0.0
4387369	0.0	0.0	0.0	6.0	8.0	2.0	0.0	0.0	0.0
4387370	0.0	0.0	0.0	6.0	8.0	4.0	0.0	0.0	0.0
4387371	0.0	0.0	0.0	4.0	8.0	4.0	0.0	0.0	0.0
4387372	0.0	0.0	0.0	4.0	8.0	4.0	0.0	0.0	0.0
4387373	0.0	0.0	0.0	4.0	8.0	2.0	0.0	0.0	0.0
4387374	0.0	0.0	0.0	4.0	8.0	2.0	0.0	0.0	0.0
4387375	0.0	0.0	0.0	4.0	8.0	2.0	0.0	0.0	0.0
4387376	0.0	0.0	0.0	4.0	8.0	2.0	0.0	0.0	0.0
4387377	0.0	0.0	0.0	4.0	8.0	2.0	0.0	0.0	0.0
4387378	0.0	0.0	0.0	4.0	8.0	2.0	0.0	0.0	0.0
4387379	0.0	0.0	0.0	2.0	8.0	2.0	0.0	0.0	0.0
4387380	0.0	0.0	0.0	2.0	8.0	2.0	0.0	0.0	0.0
4387381	0.0	0.0	0.0	2.0	8.0	2.0	0.0	0.0	0.0
4387382	0.0	0.0	0.0	2.0	8.0	2.0	0.0	0.0	0.0
4387383	0.0	0.0	0.0	2.0	8.0	2.0	0.0	0.0	0.0
4387384	0.0	0.0	0.0	2.0	8.0	2.0	0.0	0.0	0.0
4387385	0.0	0.0	0.0	2.0	8.0	2.0	0.0	0.0	0.0
4387386	0.0	0.0	0.0	2.0	8.0	2.0	0.0	0.0	0.0
4387387	0.0	0.0	0.0	2.0	8.0	2.0	0.0	0.0	0.0
4387388	0.0	0.0	0.0	2.0	8.0	2.0	0.0	0.0	0.0
4387389	0.0	0.0	0.0	2.0	8.0	2.0	0.0	0.0	0.0
4387390	0.0	0.0	0.0	2.0	6.0	2.0	0.0	0.0	0.0
4387391	0.0	0.0	0.0	2.0	6.0	2.0	0.0	0.0	0.0
4387392	0.0	0.0	0.0	2.0	6.0	2.0	0.0	0.0	0.0
4387393	0.0	0.0	0.0	0.0	6.0	2.0	0.0	0.0	0.0
4387394	0.0	0.0	0.0	0.0	6.0	2.0	0.0	0.0	0.0
4387395	0.0	0.0	0.0	0.0	6.0	2.0	0.0	0.0	0.0
4387396	0.0	0.0	0.0	0.0	6.0	2.0	0.0	0.0	0.0
4387397	0.0	0.0	0.0	0.0	6.0	2.0	0.0	0.0	0.0
4387398	0.0	0.0	0.0	0.0	6.0	2.0	0.0	0.0	0.0
4387399	0.0	0.0	0.0	0.0	6.0	2.0	0.0	0.0	0.0
4387400	0.0	0.0	0.0	0.0	6.0	2.0	0.0	0.0	0.0
4387401	0.0	0.0	0.0	0.0	6.0	2.0	0.0	0.0	0.0
4387402	0.0	0.0	0.0	0.0	6.0	2.0	0.0	0.0	0.0
4387403	0.0	0.0	0.0	0.0	6.0	2.0	0.0	0.0	0.0
4387404	0.0	0.0	0.0	0.0	6.0	2.0	0.0	0.0	0.0
4387405	0.0	0.0	0.0	0.0	4.0	2.0	0.0	0.0	0.0
4387406	0.0	0.0	0.0	0.0	4.0	2.0	0.0	0.0	0.0
4387407	0.0	0.0	0.0	0.0	4.0	2.0	0.0	0.0	0.0
4387408	0.0	0.0	0.0	0.0	8.0	2.0	0.0	0.0	0.0
4387409	0.0	0.0	0.0	0.0	8.0	2.0	0.0	0.0	0.0
4387410	0.0	0.0	0.0	0.0	8.0	2.0	0.0	0.0	0.0
4387411	0.0	0.0	0.0	0.0	8.0	2.0	0.0	0.0	0.0
4387412	0.0	0.0	0.0	0.0	8.0	2.0	0.0	0.0	0.0
4387413	0.0	0.0	0.0	0.0	8.0	2.0	0.0	0.0	0.0
4387414	0.0	0.0	0.0	0.0	6.0	2.0	0.0	0.0	0.0
4387415	0.0	0.0	0.0	0.0	6.0	2.0	0.0	0.0	0.0
4387416	0.0	0.0	0.0	0.0	6.0	2.0	0.0	0.0	0.0
4387417	0.0	0.0	0.0	0.0	6.0	2.0	0.0	0.0	0.0
4387418	0.0	0.0	0.0	0.0	10.0	2.0	0.0	0.0	0.0
4387419	0.0	0.0	0.0	0.0	10.0	4.0	0.0	0.0	0.0
4387420	0.0	0.0	0.0	2.0	11.0	5.0	0.0	0.0	0.0
4387421	0.0	0.0	0.0	2.0	11.0	5.0	0.0	0.0	0.0
4387422	0.0	0.0	0.0	2.0	11.0	5.0	0.0	0.0	0.0
4387423	0.0	0.0	0.0	2.0	11.0	5.0	0.0	0.0	0.0
4387424	0.0	0.0	0.0	2.0	11.0	5.0	0.0	0.0	0.0
4387425	0.0	0.0	0.0	2.0	11.0	5.0	0.0	0.0	0.0
4387426	0.0	0.0	0.0	2.0	11.0	5.0	0.0	0.0	0.0
4387427	0.0	0.0	0.0	2.0	11.0	5.0	0.0	0.0	0.0
4387428	0.0	0.0	0.0	2.0	11.0	5.0	0.0	0.0	0.0
4387429	0.0	0.0	0.0	2.0	11.0	5.0	0.0	0.0	0.0
4387430	0.0	0.0	0.0	2.0	11.0	6.0	0.0	0.0	0.0
4387431	0.0	0.0	0.0	2.0	11.0	6.0	0.0	0.0	0.0
4387432	0.0	0.0	0.0	2.0	11.0	6.0	0.0	0.0	0.0
4387433	0.0	0.0	0.0	2.0	11.0	6.0	0.0	0.0	0.0
4387434	0.0	0.0	0.0	2.0	11.0	6.0	0.0	0.0	0.0
4387435	0.0	0.0	0.0	2.0	11.0	6.0	0.0	0.0	0.0
4387436	0.0	0.0	0.0	2.0	11.0	6.0	0.0	0.0	0.0
4387437	0.0	0.0	0.0	2.0	11.0	6.0	0.0	0.0	0.0
4387438	0.0	0.0	0.0	2.0	11.0	6.0	0.0	0.0	0.0
4387439	0.0	0.0	0.0	2.0	11.0	6.0	0.0	0.0	0.0
4387440	0.0	0.0	0.0	2.0	11.0	6.0	0.0	0.0	0.0
4387441	0.0	0.0	0.0	2.0	11.0	6.0	0.0	0.0	0.0
4387442	0.0	0.0	0.0	2.0	11.0	6.0	0.0	0.0	0.0
4387443	0.0	0.0	0.0	2.0	11.0	6.0	0.0	0.0	0.0
4387444	0.0	0.0	0.0	2.0	11.0	6.0	0.0	0.0	0.0
4387445	0.0	0.0	0.0	2.0	11.0	6.0	0.0	0.0	0.0
4387446	0.0	0.0	0.0	2.0	11.0	6.0	0.0	0.0	0.0
4387447	0.0	0.0	0.0	2.0	11.0	6.0	0.0	0.0	0.0
4387448	0.0	0.0	0.0	2.0	11.0	6.0	0.0	0.0	0.0
4387449	0.0	0.0	0.0	2.0	11.0	6.0	0.0	0.0	0.0
4387450	0.0	0.0	0.0	2.0	11.0	6.0	0.0	0.0	0.0
4387451	0.0	0.0	0.0	2.0	11.0	6.0	0.0	0.0	0.0
4387452	0.0	0.0	0.0	2.0	12.0	6.0	0.0	0.0	0.0
4387453	0.0	0.0	0.0	2.0	12.0	6.0	0.0	0.0	0.0
4387454	0.0	0.0	0.0	2.0	12.0	6.0	0.0	0.0	0.0
4387455	0.0	0.0	0.0	2.0	12.0	6.0	0.0	0.0	0.0
4387456	0.0	0.0	0.0	2.0	12.0	6.0	0.0	0.0	0.0
4387457	0.0	0.0	0.0	2.0	12.0	6.0	0.0	0.0	0.0
4387458	0.0	0.0	0.0	2.0	12.0	6.0	0.0	0.0	0.0
4387459	0.0	0.0	0.0	2.0	12.0	6.0	0.0	0.0	0.0
4387460	0.0	0.0	0.0	2.0	12.0	6.0	0.0	0.0	0.0
4387461	0.0	0.0	0.0	2.0	12.0	6.0	0.0	0.0	0.0
4387462	0.0	0.0	0.0	2.0	12.0	6.0	0.0	0.0	0.0
4387463	0.0	0.0	0.0	2.0	12.0	6.0	0.0	0.0	0.0
4387464	0.0	0.0	0.0	2.0	12.0	6.0	0.0	0.0	0.0
4387465	0.0	0.0	0.0	2.0	12.0	6.0	0.0	0.0	0.0
4387466	0.0	0.0	0.0	2.0	12.0	6.0	0.0	0.0	0.0
4387467	0.0	0.0	0.0	2.0	12.0	6.0	0.0	0.0	0.0
4387468	0.0	0.0	0.0	2.0	12.0	6.0	0.0	0.0	0.0
4387469	0.0	0.0	0.0	2.0	12.0	6.0	0.0	0.0	0.0
4387470	0.0	0.0	0.0	2.0	12.0	6.0	0.0	0.0	0.0
4387471	0.0	0.0	0.0	2.0	12.0	6.0	0.0	0.0	0.0
4387472	0.0	0.0	0.0	2.0	12.0	6.0	0.0	0.0	0.0
4387473	0.0	0.0	0.0	2.0	12.0	6.0	0.0	0.0	0.0
4387474	0.0	0.0	0.0	2.0	12.0	6.0	0.0	0.0	0.0
4387475	0.0	0.0	0.0	2.0	12.0	6.0	0.0	0.0	0.0
4387476	0.0	0.0	0.0	2.0	12.0	6.0	0.0	0.0	0.0
4387477	0.0	0.0	0.0	2.0	12.0	6.0	0.0	0.0	0.0
4387478	0.0	0.0	0.0	2.0	12.0	6.0	0.0	0.0	0.0
4387479	0.0	0.0	0.0	2.0	12.0	6.0	0.0	0.0	0.0
4387480	0.0	0.0	0.0	2.0	12.0	6.0	0.0	0.0	0.0
4387481	0.0	0.0	0.0	2.0	12.0	6.0	0.0	0.0	0.0
4387482	0.0	0.0	0.0	2.0	12.0	6.0	0.0	0.0	0.0
4387483	0.0	0.0	0.0	2.0	12.0	6.0	0.0	0.0	0.0
4387484	0.0	0.0	0.0	2.0	12.0	6.0	0.0	0.0	0.0
4387485	0.0	0.0	0.0	2.0	12.0	6.0	0.0	0.0	0.0
4387486	0.0	0.0	0.0	2.0	12.0	6.0	0.0	0.0	0.0
4387487	0.0	0.0	0.0	2.0	12.0	6.0	0.0	0.0	0.0
4387488	0.0	0.0	0.0	2.0	12.0	6.0	0.0	0.0	0.0
4387489	0.0	0.0	0.0	2.0	12.0	6.0	0.0	0.0	0.0
4387490	0.0	0.0	0.0	2.0	11.0	6.0	0.0	0.0	0.0
4387491	0.0	0.0	0.0	2.0	11.0	6.0	0.0	0.0	0.0
4387492	0.0	0.0	0.0	2.0	11.0	6.0	0.0	0.0	0.0
4387493	0.0	0.0	0.0	2.0	11.0	6.0	0.0	0.0	0.0
4387494	0.0	0.0	0.0	2.0	11.0	6.0	0.0	0.0	0.0
4387495	0.0	0.0	0.0	2.0	11.0	6.0	0.0	0.0	0.0
4387496	0.0	0.0	0.0	2.0	11.0	6.0	0.0	0.0	0.0
4387497	0.0	0.0	0.0	2.0	11.0	6.0	0.0	0.0	0.0
4387498	0.0	0.0	0.0	2.0	11.0	6.0	0.0	0.0	0.0
4387499	0.0	0.0	0.0	2.0	10.0	6.0	0.0	0.0	0.0
4387500	0.0	0.0	0.0	0.0	10.0	4.0	0.0	0.0	0.0
4387501	0.0	0.0	0.0	0.0	10.0	4.0	0.0	0.0	0.0
4387502	0.0	0.0	0.0	0.0	10.0	4.0	0.0	0.0	0.0
4387503	0.0	0.0	0.0	0.0	10.0	4.0	0.0	0.0	0.0
4387504	0.0	0.0	0.0	0.0	10.0	4.0	0.0	0.0	0.0
4387505	0.0	0.0	0.0	0.0	10.0	4.0	0.0	0.0	0.0
4387506	0.0	0.0	0.0	0.0	10.0	4.0	0.0	0.0	0.0
4387507	0.0	0.0	0.0	0.0	10.0	4.0	0.0	0.0	0.0
4387508	0.0	0.0	0.0	0.0	10.0	4.0	0.0	0.0	0.0
4387509	0.0	0.0	0.0	0.0	10.0	4.0	0.0	0.0	0.0
4387510	0.0	0.0	0.0	0.0	10.0	2.0	0.0	0.0	0.0
4387511	0.0	0.0	0.0	0.0	10.0	2.0	0.0	0.0	0.0
4387512	0.0	0.0	0.0	0.0	10.0	2.0	0.0	0.0	0.0
4387513	0.0	0.0	0.0	0.0	6.0	2.0	0.0	0.0	0.0
4387514	0.0	0.0	0.0	0.0	6.0	2.0	0.0	0.0	0.0
4387515	0.0	0.0	0.0	0.0	6.0	2.0	0.0	0.0	0.0
4387516	0.0	0.0	0.0	0.0	6.0	2.0	0.0	0.0	0.0
4387517	0.0	0.0	0.0	0.0	6.0	2.0	0.0	0.0	0.0
4387518	0.0	0.0	0.0	0.0	6.0	2.0	0.0	0.0	0.0
4387519	0.0	0.0	0.0	0.0	6.0	2.0	0.0	0.0	0.0
4387520	0.0	0.0	0.0	0.0	6.0	2.0	0.0	0.0	0.0
4387521	0.0	0.0	0.0	0.0	6.0	2.0	0.0	0.0	0.0
4387522	0.0	0.0	0.0	0.0	6.0	2.0	0.0	0.0	0.0
4387523	0.0	0.0	0.0	0.0	6.0	2.0	0.0	0.0	0.0
4387524	0.0	0.0	0.0	0.0	6.0	2.0	0.0	0.0	0.0
4387525	0.0	0.0	0.0	0.0	6.0	2.0	0.0	0.0	0.0
4387526	0.0	0.0	0.0	0.0	6.0	2.0	0.0	0.0	0.0
4387527	0.0	0.0	0.0	0.0	6.0	2.0	0.0	0.0	0.0
4387528	0.0	0.0	0.0	0.0	6.0	2.0	0.0	0.0	0.0
4387529	0.0	0.0	0.0	0.0	6.0	2.0	0.0	0.0	0.0
4387530	0.0	0.0	0.0	0.0	6.0	2.0	0.0	0.0	0.0
4387531	0.0	0.0	0.0	0.0	6.0	2.0	0.0	0.0	0.0
4387532	0.0	0.0	0.0	0.0	6.0	2.0	0.0	0.0	0.0
4387533	0.0	0.0	0.0	0.0	6.0	2.0	0.0	0.0	0.0
4387534	0.0	0.0	0.0	0.0	6.0	2.0	0.0	0.0	0.0
4387535	0.0	0.0	0.0	0.0	6.0	2.0	0.0	0.0	0.0
4387536	0.0	0.0	0.0	0.0	6.0	2.0	0.0	0.0	0.0
4387537	0.0	0.0	0.0	0.0	6.0	2.0	0.0	0.0	0.0
4387538	0.0	0.0	0.0	0.0	6.0	2.0	0.0	0.0	0.0
4387539	0.0	0.0	0.0	0.0	6.0	2.0	0.0	0.0	0.0
4387540	0.0	0.0	0.0	0.0	6.0	2.0	0.0	0.0	0.0
4387541	0.0	0.0	0.0	0.0	6.0	2.0	0.0	0.0	0.0
4387542	0.0	0.0	0.0	0.0	6.0	2.0	0.0	0.0	0.0
4387543	0.0	0.0	0.0	0.0	6.0	2.0	0.0	0.0	0.0
4387544	0.0	0.0	0.0	0.0	6.0	2.0	0.0	0.0	0.0
4387545	0.0	0.0	0.0	0.0	2.0	2.0	0.0	0.0	0.0
4387546	0.0	0.0	0.0	0.0	2.0	2.0	0.0	0.0	0.0
4387547	0.0	0.0	0.0	0.0	2.0	2.0	0.0	0.0	0.0
4387548	0.0	0.0	0.0	0.0	2.0	2.0	0.0	0.0	0.0
4387549	0.0	0.0	0.0	0.0	2.0	2.0	0.0	0.0	0.0
4387550	0.0	0.0	0.0	0.0	2.0	2.0	0.0	0.0	0.0
4387551	0.0	0.0	0.0	0.0	2.0	2.0	0.0	0.0	0.0
4387552	0.0	0.0	0.0	0.0	2.0	2.0	0.0	0.0	0.0
4387553	0.0	0.0	0.0	0.0	2.0	2.0	0.0	0.0	0.0
4387554	0.0	0.0	0.0	0.0	2.0	2.0	0.0	0.0	0.0
4387555	0.0	0.0	0.0	0.0	2.0	2.0	0.0	0.0	0.0
4387556	0.0	0.0	0.0	0.0	2.0	2.0	0.0	0.0	0.0
4387557	0.0	0.0	0.0	0.0	2.0	2.0	0.0	0.0	0.0
4387558	0.0	0.0	0.0	0.0	2.0	2.0	0.0	0.0	0.0
4387559	0.0	0.0	0.0	0.0	2.0	2.0	0.0	0.0	0.0
4387560	0.0	0.0	0.0	0.0	2.0	2.0	0.0	0.0	0.0
4387561	0.0	0.0	0.0	0.0	2.0	2.0	0.0	0.0	0.0
4387562	0.0	0.0	0.0	0.0	2.0	2.0	0.0	0.0	0.0
4387563	0.0	0.0	0.0	0.0	2.0	2.0	0.0	0.0	0.0
4387564	0.0	0.0	0.0	0.0	2.0	2.0	0.0	0.0	0.0
4387565	0.0	0.0	0.0	0.0	2.0	2.0	0.0	0.0	0.0
4387566	0.0	0.0	0.0	0.0	2.0	2.0	0.0	0.0	0.0
4387567	0.0	0.0	0.0	0.0	2.0	2.0	0.0	0.0	0.0
4387568	0.0	0.0	0.0	0.0	2.0	2.0	0.0	0.0	0.0
4387569	0.0	0.0	0.0	0.0	2.0	2.0	0.0	0.0	0.0
4387570	0.0	0.0	0.0	0.0	1.0	1.0	0.0	0.0	0.0
4387571	0.0	0.0	0.0	0.0	1.0	1.0	0.0	0.0	0.0
4387572	0.0	0.0	0.0	0.0	1.0	1.0	0.0	0.0	0.0
4387573	0.0	0.0	0.0	0.0	1.0	1.0	0.0	0.0	0.0
4387574	0.0	0.0	0.0	0.0	1.0	1.0	0.0	0.0	0.0
4387575	0.0	0.0	0.0	0.0	1.0	1.0	0.0	0.0	0.0
4387576	0.0	0.0	0.0	0.0	1.0	1.0	0.0	0.0	0.0
4387577	0.0	0.0	0.0	0.0	1.0	1.0	0.0	0.0	0.0
4387578	0.0	0.0	0.0	0.0	1.0	1.0	0.0	0.0	0.0
4387579	0.0	0.0	0.0	0.0	1.0	1.0	0.0	0.0	0.0
4387580	0.0	0.0	0.0	0.0	1.0	0.0	0.0	0.0	0.0
4387581	0.0	0.0	0.0	0.0	1.0	0.0	0.0	0.0	0.0
4387582	0.0	0.0	0.0	0.0	1.0	0.0	0.0	0.0	0.0
4387583	0.0	0.0	0.0	0.0	1.0	0.0	0.0	0.0	0.0
4387584	0.0	0.0	0.0	0.0	1.0	0.0	0.0	0.0	0.0
4387585	0.0	0.0	0.0	0.0	1.0	0.0	0.0	0.0	0.0
4387586	0.0	0.0	0.0	0.0	1.0	0.0	0.0	0.0	0.0
4387587	0.0	0.0	0.0	0.0	1.0	0.0	0.0	0.0	0.0
4387588	0.0	0.0	0.0	0.0	1.0	0.0	0.0	0.0	0.0
4387589	0.0	0.0	0.0	0.0	1.0	0.0	0.0	0.0	0.0
4387590	0.0	0.0	0.0	0.0	1.0	0.0	0.0	0.0	0.0
4387591	0.0	0.0	0.0	0.0	1.0	0.0	0.0	0.0	0.0
4387592	0.0	0.0	0.0	0.0	1.0	0.0	0.0	0.0	0.0
4387593	0.0	0.0	0.0	0.0	1.0	0.0	0.0	0.0	0.0
4387594	0.0	0.0	0.0	0.0	1.0	0.0	0.0	0.0	0.0
4387595	0.0	0.0	0.0	0.0	1.0	0.0	0.0	0.0	0.0
4387596	0.0	0.0	0.0	0.0	1.0	0.0	0.0	0.0	0.0
4387597	0.0	0.0	0.0	0.0	1.0	0.0	0.0	0.0	0.0
4387598	0.0	0.0	0.0	0.0	1.0	0.0	0.0	0.0	0.0
4387599	0.0	0.0	0.0	0.0	1.0	0.0	0.0	0.0	0.0
4387600	0.0	0.0	0.0	0.0	0.0	0.0	0.0	0.0	0.0
4387601	0.0	0.0	0.0	0.0	0.0	0.0	0.0	0.0	0.0
4387602	0.0	0.0	0.0	0.0	0.0	0.0	0.0	0.0	0.0
4387603	0.0	0.0	0.0	0.0	0.0	0.0	0.0	0.0	0.0
4387604	0.0	0.0	0.0	0.0	0.0	0.0	0.0	0.0	0.0
4387605	0.0	0.0	0.0	0.0	0.0	0.0	0.0	0.0	0.0
4387606	0.0	0.0	0.0	0.0	0.0	0.0	0.0	0.0	0.0
4387607	0.0	0.0	0.0	0.0	0.0	0.0	0.0	0.0	0.0
4387608	0.0	0.0	0.0	0.0	0.0	0.0	0.0	0.0	0.0
4387609	0.0	0.0	0.0	0.0	0.0	0.0	0.0	0.0	0.0
4387610	0.0	0.0	0.0	0.0	0.0	0.0	0.0	0.0	0.0
4387611	0.0	0.0	0.0	0.0	0.0	0.0	0.0	0.0	0.0
4387612	0.0	0.0	0.0	2.0	0.0	0.0	0.0	0.0	0.0
4387613	0.0	0.0	0.0	2.0	0.0	0.0	0.0	0.0	0.0
4387614	0.0	0.0	0.0	2.0	0.0	0.0	0.0	0.0	0.0
4387615	0.0	0.0	0.0	2.0	0.0	0.0	0.0	0.0	0.0
4387616	0.0	0.0	0.0	2.0	0.0	0.0	0.0	0.0	0.0
4387617	0.0	0.0	0.0	2.0	0.0	0.0	0.0	0.0	0.0
4387618	0.0	0.0	0.0	2.0	0.0	0.0	0.0	0.0	0.0
4387619	0.0	0.0	0.0	2.0	0.0	0.0	0.0	0.0	0.0
4387620	0.0	0.0	0.0	2.0	0.0	0.0	0.0	0.0	0.0
4387621	0.0	0.0	0.0	2.0	0.0	0.0	0.0	0.0	0.0
4387622	0.0	0.0	0.0	2.0	0.0	0.0	0.0	0.0	0.0
4387623	0.0	0.0	0.0	2.0	0.0	0.0	0.0	0.0	0.0
4387624	0.0	0.0	0.0	2.0	0.0	0.0	0.0	0.0	0.0
4387625	0.0	0.0	0.0	2.0	0.0	0.0	0.0	0.0	0.0
4387626	0.0	0.0	0.0	2.0	0.0	0.0	0.0	0.0	0.0
4387627	0.0	0.0	0.0	2.0	0.0	0.0	0.0	0.0	0.0
4387628	0.0	0.0	0.0	2.0	0.0	0.0	0.0	0.0	0.0
4387629	0.0	0.0	0.0	2.0	0.0	0.0	0.0	0.0	0.0
4387630	0.0	0.0	0.0	2.0	0.0	0.0	0.0	0.0	0.0
4387631	0.0	0.0	0.0	2.0	0.0	0.0	0.0	0.0	0.0
4387632	0.0	0.0	0.0	2.0	0.0	0.0	0.0	0.0	0.0
4387633	0.0	0.0	0.0	2.0	0.0	0.0	0.0	0.0	0.0
4387634	0.0	0.0	0.0	2.0	0.0	0.0	0.0	0.0	0.0
4387635	0.0	0.0	0.0	2.0	0.0	0.0	0.0	0.0	0.0
4387636	0.0	0.0	0.0	2.0	0.0	0.0	0.0	0.0	0.0
4387637	0.0	0.0	0.0	2.0	0.0	0.0	0.0	0.0	0.0
4387638	0.0	0.0	0.0	2.0	0.0	0.0	0.0	0.0	0.0
4387639	0.0	0.0	0.0	2.0	0.0	0.0	0.0	0.0	0.0
4387640	0.0	0.0	0.0	2.0	0.0	0.0	0.0	0.0	0.0
4387641	0.0	0.0	0.0	2.0	0.0	0.0	0.0	0.0	0.0
4387642	0.0	0.0	0.0	2.0	0.0	0.0	0.0	0.0	0.0
4387643	0.0	0.0	0.0	2.0	0.0	0.0	0.0	0.0	0.0
4387644	0.0	0.0	0.0	2.0	0.0	0.0	0.0	0.0	0.0
4387645	0.0	0.0	0.0	2.0	0.0	0.0	0.0	0.0	0.0
4387646	0.0	0.0	0.0	2.0	0.0	0.0	0.0	0.0	0.0
4387647	0.0	0.0	0.0	2.0	0.0	0.0	0.0	0.0	0.0
4387648	0.0	0.0	0.0	2.0	0.0	0.0	0.0	0.0	0.0
4387649	0.0	0.0	0.0	2.0	0.0	0.0	0.0	0.0	0.0
4387650	0.0	0.0	0.0	4.0	2.0	2.0	0.0	0.0	0.0
4387651	0.0	0.0	0.0	4.0	2.0	2.0	0.0	0.0	0.0
4387652	0.0	0.0	0.0	4.0	2.0	3.0	0.0	0.0	0.0
4387653	0.0	0.0	0.0	4.0	4.0	5.0	0.0	0.0	0.0
4387654	0.0	0.0	0.0	4.0	4.0	5.0	0.0	0.0	0.0
4387655	0.0	0.0	0.0	4.0	4.0	6.0	0.0	0.0	0.0
4387656	0.0	0.0	0.0	4.0	4.0	6.0	0.0	0.0	0.0
4387657	0.0	0.0	0.0	4.0	4.0	6.0	0.0	0.0	0.0
4387658	0.0	0.0	0.0	4.0	4.0	6.0	0.0	0.0	0.0
4387659	0.0	0.0	0.0	4.0	4.0	6.0	0.0	0.0	0.0
4387660	0.0	0.0	0.0	4.0	4.0	6.0	0.0	0.0	0.0
4387661	0.0	0.0	0.0	4.0	4.0	6.0	0.0	0.0	0.0
4387662	0.0	0.0	0.0	4.0	4.0	6.0	0.0	0.0	0.0
4387663	0.0	0.0	0.0	4.0	4.0	6.0	0.0	0.0	0.0
4387664	0.0	0.0	0.0	4.0	4.0	6.0	0.0	0.0	0.0
4387665	0.0	0.0	0.0	4.0	4.0	6.0	0.0	0.0	0.0
4387666	0.0	0.0	0.0	4.0	4.0	6.0	0.0	0.0	0.0
4387667	0.0	0.0	0.0	4.0	4.0	6.0	0.0	0.0	0.0
4387668	0.0	0.0	0.0	4.0	4.0	6.0	0.0	0.0	0.0
4387669	0.0	0.0	0.0	4.0	4.0	6.0	0.0	0.0	0.0
4387670	0.0	0.0	0.0	4.0	4.0	6.0	0.0	0.0	0.0
4387671	0.0	0.0	0.0	4.0	4.0	6.0	0.0	0.0	0.0
4387672	0.0	0.0	0.0	4.0	4.0	6.0	0.0	0.0	0.0
4387673	0.0	0.0	0.0	4.0	4.0	6.0	0.0	0.0	0.0
4387674	0.0	0.0	0.0	4.0	4.0	6.0	0.0	0.0	0.0
4387675	0.0	0.0	0.0	4.0	4.0	6.0	0.0	0.0	0.0
4387676	0.0	0.0	0.0	4.0	4.0	6.0	0.0	0.0	0.0
4387677	0.0	0.0	0.0	4.0	4.0	6.0	0.0	0.0	0.0
4387678	0.0	0.0	0.0	4.0	4.0	6.0	0.0	0.0	0.0
4387679	0.0	0.0	0.0	4.0	4.0	6.0	0.0	0.0	0.0
4387680	0.0	0.0	0.0	4.0	4.0	6.0	0.0	0.0	0.0
4387681	0.0	0.0	0.0	4.0	4.0	6.0	0.0	0.0	0.0
4387682	0.0	0.0	0.0	4.0	4.0	6.0	0.0	0.0	0.0
4387683	0.0	0.0	0.0	4.0	4.0	6.0	0.0	0.0	0.0
4387684	0.0	0.0	0.0	4.0	4.0	6.0	0.0	0.0	0.0
4387685	0.0	0.0	0.0	4.0	4.0	6.0	0.0	0.0	0.0
4387686	0.0	0.0	0.0	4.0	4.0	6.0	0.0	0.0	0.0
4387687	0.0	0.0	0.0	4.0	4.0	6.0	0.0	0.0	0.0
4387688	0.0	0.0	0.0	4.0	4.0	6.0	0.0	0.0	0.0
4387689	0.0	0.0	0.0	4.0	4.0	6.0	0.0	0.0	0.0
4387690	0.0	0.0	0.0	4.0	4.0	6.0	0.0	0.0	0.0
4387691	0.0	0.0	0.0	4.0	4.0	6.0	0.0	0.0	0.0
4387692	0.0	0.0	0.0	4.0	4.0	6.0	0.0	0.0	0.0
4387693	0.0	0.0	0.0	4.0	4.0	6.0	0.0	0.0	0.0
4387694	0.0	0.0	0.0	4.0	4.0	6.0	0.0	0.0	0.0
4387695	0.0	0.0	0.0	8.0	4.0	6.0	0.0	0.0	0.0
4387696	0.0	0.0	0.0	8.0	4.0	8.0	0.0	0.0	0.0
4387697	0.0	0.0	0.0	8.0	4.0	8.0	0.0	0.0	0.0
4387698	0.0	0.0	0.0	8.0	4.0	8.0	0.0	0.0	0.0
4387699	0.0	0.0	0.0	8.0	4.0	8.0	0.0	0.0	0.0
4387700	0.0	0.0	0.0	8.0	4.0	8.0	0.0	0.0	0.0
4387701	0.0	0.0	0.0	8.0	4.0	10.0	0.0	0.0	0.0
4387702	0.0	0.0	0.0	8.0	4.0	10.0	0.0	0.0	0.0
4387703	0.0	0.0	0.0	8.0	4.0	10.0	0.0	0.0	0.0
4387704	0.0	0.0	0.0	8.0	4.0	10.0	0.0	0.0	0.0
4387705	0.0	0.0	0.0	8.0	4.0	10.0	0.0	0.0	0.0
4387706	0.0	0.0	0.0	8.0	4.0	10.0	0.0	0.0	0.0
4387707	0.0	0.0	0.0	8.0	4.0	10.0	0.0	0.0	0.0
4387708	0.0	0.0	0.0	8.0	4.0	10.0	0.0	0.0	0.0
4387709	0.0	0.0	0.0	8.0	4.0	10.0	0.0	0.0	0.0
4387710	0.0	0.0	0.0	6.0	4.0	10.0	0.0	0.0	0.0
4387711	0.0	0.0	0.0	6.0	8.0	10.0	0.0	0.0	0.0
4387712	0.0	0.0	0.0	6.0	8.0	10.0	0.0	0.0	0.0
4387713	0.0	0.0	0.0	6.0	8.0	10.0	0.0	0.0	0.0
4387714	0.0	0.0	0.0	6.0	8.0	10.0	0.0	0.0	0.0
4387715	0.0	0.0	0.0	6.0	8.0	10.0	0.0	0.0	0.0
4387716	0.0	0.0	0.0	6.0	8.0	10.0	0.0	0.0	0.0
4387717	0.0	0.0	0.0	6.0	8.0	10.0	0.0	0.0	0.0
4387718	0.0	0.0	0.0	6.0	8.0	10.0	0.0	0.0	0.0
4387719	0.0	0.0	0.0	6.0	8.0	10.0	0.0	0.0	0.0
4387720	0.0	0.0	0.0	6.0	8.0	10.0	0.0	0.0	0.0
4387721	0.0	0.0	0.0	6.0	8.0	10.0	0.0	0.0	0.0
4387722	0.0	0.0	0.0	6.0	8.0	10.0	0.0	0.0	0.0
4387723	0.0	0.0	0.0	6.0	8.0	10.0	0.0	0.0	0.0
4387724	0.0	0.0	0.0	6.0	8.0	10.0	0.0	0.0	0.0
4387725	0.0	0.0	0.0	6.0	8.0	10.0	0.0	0.0	0.0
4387726	0.0	0.0	0.0	6.0	8.0	10.0	0.0	0.0	0.0
4387727	0.0	0.0	0.0	6.0	8.0	10.0	0.0	0.0	0.0
4387728	0.0	0.0	0.0	6.0	8.0	10.0	0.0	0.0	0.0
4387729	0.0	0.0	0.0	6.0	8.0	10.0	0.0	0.0	0.0
4387730	0.0	0.0	0.0	6.0	8.0	10.0	0.0	0.0	0.0
4387731	0.0	0.0	0.0	6.0	8.0	10.0	0.0	0.0	0.0
4387732	0.0	0.0	0.0	6.0	8.0	10.0	0.0	0.0	0.0
4387733	0.0	0.0	0.0	6.0	8.0	10.0	0.0	0.0	0.0
4387734	0.0	0.0	0.0	6.0	8.0	10.0	0.0	0.0	0.0
4387735	0.0	0.0	0.0	6.0	8.0	10.0	0.0	0.0	0.0
4387736	0.0	0.0	0.0	6.0	8.0	10.0	0.0	0.0	0.0
4387737	0.0	0.0	0.0	6.0	8.0	10.0	0.0	0.0	0.0
4387738	0.0	0.0	0.0	6.0	8.0	10.0	0.0	0.0	0.0
4387739	0.0	0.0	0.0	6.0	8.0	10.0	0.0	0.0	0.0
4387740	0.0	0.0	0.0	4.0	8.0	10.0	0.0	0.0	0.0
4387741	0.0	0.0	0.0	4.0	8.0	10.0	0.0	0.0	0.0
4387742	0.0	0.0	0.0	4.0	8.0	10.0	0.0	0.0	0.0
4387743	0.0	0.0	0.0	4.0	8.0	10.0	0.0	0.0	0.0
4387744	0.0	0.0	0.0	4.0	8.0	10.0	0.0	0.0	0.0
4387745	0.0	0.0	0.0	4.0	8.0	10.0	0.0	0.0	0.0
4387746	0.0	0.0	0.0	4.0	8.0	10.0	0.0	0.0	0.0
4387747	0.0	0.0	0.0	4.0	8.0	10.0	0.0	0.0	0.0
4387748	0.0	0.0	0.0	4.0	8.0	10.0	0.0	0.0	0.0
4387749	0.0	0.0	0.0	4.0	8.0	10.0	0.0	0.0	0.0
4387750	0.0	0.0	0.0	4.0	8.0	10.0	0.0	0.0	0.0
4387751	0.0	0.0	0.0	4.0	8.0	10.0	0.0	0.0	0.0
4387752	0.0	0.0	0.0	4.0	8.0	10.0	0.0	0.0	0.0
4387753	0.0	0.0	0.0	4.0	8.0	10.0	0.0	0.0	0.0
4387754	0.0	0.0	0.0	4.0	8.0	10.0	0.0	0.0	0.0
4387755	0.0	0.0	0.0	4.0	8.0	10.0	0.0	0.0	0.0
4387756	0.0	0.0	0.0	4.0	8.0	10.0	0.0	0.0	0.0
4387757	0.0	0.0	0.0	4.0	8.0	10.0	0.0	0.0	0.0
4387758	0.0	0.0	0.0	4.0	8.0	10.0	0.0	0.0	0.0
4387759	0.0	0.0	0.0	4.0	8.0	10.0	0.0	0.0	0.0
4387760	0.0	0.0	0.0	4.0	8.0	10.0	0.0	0.0	0.0
4387761	0.0	0.0	0.0	4.0	8.0	10.0	0.0	0.0	0.0
4387762	0.0	0.0	0.0	4.0	8.0	10.0	0.0	0.0	0.0
4387763	0.0	0.0	0.0	4.0	8.0	10.0	0.0	0.0	0.0
4387764	0.0	0.0	0.0	4.0	8.0	10.0	0.0	0.0	0.0
4387765	0.0	0.0	0.0	4.0	6.0	10.0	0.0	0.0	0.0
4387766	0.0	0.0	0.0	4.0	6.0	10.0	0.0	0.0	0.0
4387767	0.0	0.0	0.0	4.0	6.0	10.0	0.0	0.0	0.0
4387768	0.0	0.0	0.0	4.0	6.0	10.0	0.0	0.0	0.0
4387769	0.0	0.0	0.0	4.0	6.0	10.0	0.0	0.0	0.0
4387770	0.0	0.0	0.0	4.0	6.0	10.0	0.0	0.0	0.0
4387771	0.0	0.0	0.0	4.0	6.0	10.0	0.0	0.0	0.0
4387772	0.0	0.0	0.0	4.0	6.0	8.0	0.0	0.0	0.0
4387773	0.0	0.0	0.0	4.0	6.0	8.0	0.0	0.0	0.0
4387774	0.0	0.0	0.0	4.0	6.0	8.0	0.0	0.0	0.0
4387775	0.0	0.0	0.0	4.0	6.0	8.0	0.0	0.0	0.0
4387776	0.0	0.0	0.0	0.0	4.0	8.0	0.0	0.0	0.0
4387777	0.0	0.0	0.0	0.0	4.0	8.0	0.0	0.0	0.0
4387778	0.0	0.0	0.0	0.0	4.0	8.0	0.0	0.0	0.0
4387779	0.0	0.0	0.0	0.0	4.0	8.0	0.0	0.0	0.0
4387780	0.0	0.0	0.0	0.0	4.0	6.0	0.0	0.0	0.0
4387781	0.0	0.0	0.0	0.0	4.0	4.0	0.0	0.0	0.0
4387782	0.0	0.0	0.0	0.0	4.0	4.0	0.0	0.0	0.0
4387783	0.0	0.0	0.0	0.0	4.0	4.0	0.0	0.0	0.0
4387784	0.0	0.0	0.0	0.0	4.0	4.0	0.0	0.0	0.0
4387785	0.0	0.0	0.0	0.0	4.0	4.0	0.0	0.0	0.0
4387786	0.0	0.0	0.0	0.0	4.0	4.0	0.0	0.0	0.0
4387787	0.0	0.0	0.0	0.0	4.0	4.0	0.0	0.0	0.0
4387788	0.0	0.0	0.0	0.0	4.0	4.0	0.0	0.0	0.0
4387789	0.0	0.0	0.0	0.0	4.0	4.0	0.0	0.0	0.0
4387790	0.0	0.0	0.0	0.0	4.0	4.0	0.0	0.0	0.0
4387791	0.0	0.0	0.0	0.0	4.0	4.0	0.0	0.0	0.0
4387792	0.0	0.0	0.0	0.0	4.0	4.0	0.0	0.0	0.0
4387793	0.0	0.0	0.0	0.0	4.0	4.0	0.0	0.0	0.0
4387794	0.0	0.0	0.0	0.0	4.0	4.0	0.0	0.0	0.0
4387795	0.0	0.0	0.0	0.0	4.0	4.0	0.0	0.0	0.0
4387796	0.0	0.0	0.0	0.0	4.0	4.0	0.0	0.0	0.0
4387797	0.0	0.0	0.0	0.0	2.0	4.0	0.0	0.0	0.0
4387798	0.0	0.0	0.0	0.0	2.0	4.0	0.0	0.0	0.0
4387799	0.0	0.0	0.0	0.0	2.0	4.0	0.0	0.0	0.0
4387800	0.0	0.0	0.0	0.0	2.0	4.0	0.0	0.0	0.0
4387801	0.0	0.0	0.0	0.0	2.0	4.0	0.0	0.0	0.0
4387802	0.0	0.0	0.0	0.0	2.0	3.0	0.0	0.0	0.0
4387803	0.0	0.0	0.0	0.0	2.0	3.0	0.0	0.0	0.0
4387804	0.0	0.0	0.0	0.0	2.0	3.0	0.0	0.0	0.0
4387805	0.0	0.0	0.0	0.0	2.0	2.0	0.0	0.0	0.0
4387806	0.0	0.0	0.0	0.0	2.0	2.0	0.0	0.0	0.0
4387807	0.0	0.0	0.0	0.0	2.0	2.0	0.0	0.0	0.0
4387808	0.0	0.0	0.0	0.0	2.0	2.0	0.0	0.0	0.0
4387809	0.0	0.0	0.0	0.0	2.0	2.0	0.0	0.0	0.0
4387810	0.0	0.0	0.0	0.0	2.0	2.0	0.0	0.0	0.0
4387811	0.0	0.0	0.0	0.0	2.0	2.0	0.0	0.0	0.0
4387812	0.0	0.0	0.0	0.0	2.0	2.0	0.0	0.0	0.0
4387813	0.0	0.0	0.0	0.0	2.0	2.0	0.0	0.0	0.0
4387814	0.0	0.0	0.0	0.0	0.0	2.0	0.0	0.0	0.0
4387815	0.0	0.0	0.0	0.0	0.0	2.0	0.0	0.0	0.0
4387816	0.0	0.0	0.0	0.0	0.0	2.0	0.0	0.0	0.0
4387817	0.0	0.0	0.0	0.0	0.0	2.0	0.0	0.0	0.0
4387818	0.0	0.0	0.0	0.0	0.0	2.0	0.0	0.0	0.0
4387819	0.0	0.0	0.0	0.0	0.0	2.0	0.0	0.0	0.0
4387820	0.0	0.0	0.0	0.0	0.0	2.0	0.0	0.0	0.0
4387821	0.0	0.0	0.0	0.0	0.0	2.0	0.0	0.0	0.0
4387822	0.0	0.0	0.0	0.0	0.0	2.0	0.0	0.0	0.0
4387823	0.0	0.0	0.0	0.0	0.0	2.0	0.0	0.0	0.0
4387824	0.0	0.0	0.0	0.0	0.0	2.0	0.0	0.0	0.0
4387825	0.0	0.0	0.0	0.0	0.0	2.0	0.0	0.0	0.0
4387826	0.0	0.0	0.0	0.0	0.0	2.0	0.0	0.0	0.0
4387827	0.0	0.0	0.0	0.0	0.0	2.0	0.0	0.0	0.0
4387828	0.0	0.0	0.0	0.0	0.0	2.0	0.0	0.0	0.0
4387829	0.0	0.0	0.0	0.0	0.0	2.0	0.0	0.0	0.0
4387830	0.0	0.0	0.0	0.0	0.0	2.0	0.0	0.0	0.0
4387831	0.0	0.0	0.0	0.0	0.0	2.0	0.0	0.0	0.0
4387832	0.0	0.0	0.0	0.0	0.0	2.0	0.0	0.0	0.0
4387833	0.0	0.0	0.0	0.0	0.0	2.0	0.0	0.0	0.0
4387834	0.0	0.0	0.0	0.0	0.0	2.0	0.0	0.0	0.0
4387835	0.0	0.0	0.0	0.0	0.0	2.0	0.0	0.0	0.0
4387836	0.0	0.0	0.0	0.0	0.0	2.0	0.0	0.0	0.0
4387837	0.0	0.0	0.0	0.0	0.0	2.0	0.0	0.0	0.0
4387838	0.0	0.0	0.0	0.0	0.0	2.0	0.0	0.0	0.0
4387839	0.0	0.0	0.0	0.0	0.0	2.0	0.0	0.0	0.0
4387840	0.0	0.0	0.0	0.0	0.0	2.0	0.0	0.0	0.0
4387841	0.0	0.0	0.0	0.0	0.0	2.0	0.0	0.0	0.0
4387842	0.0	0.0	0.0	0.0	0.0	2.0	0.0	0.0	0.0
4387843	0.0	0.0	0.0	0.0	0.0	2.0	0.0	0.0	0.0
4387844	0.0	0.0	0.0	0.0	0.0	2.0	0.0	0.0	0.0
4387845	0.0	0.0	0.0	0.0	0.0	2.0	0.0	0.0	0.0
4387846	0.0	0.0	0.0	0.0	0.0	2.0	0.0	0.0	0.0
4387847	0.0	0.0	0.0	0.0	0.0	0.0	0.0	0.0	0.0
4387848	0.0	0.0	0.0	0.0	0.0	0.0	0.0	0.0	0.0
4387849	0.0	0.0	0.0	0.0	0.0	0.0	0.0	0.0	0.0
4387850	0.0	0.0	0.0	0.0	0.0	0.0	0.0	0.0	0.0
4387851	0.0	0.0	0.0	0.0	0.0	0.0	0.0	0.0	0.0
4387852	0.0	0.0	0.0	0.0	0.0	0.0	0.0	0.0	0.0
4387853	0.0	0.0	0.0	0.0	0.0	0.0	0.0	0.0	0.0
4387854	0.0	0.0	0.0	0.0	0.0	0.0	0.0	0.0	0.0
4387855	0.0	0.0	0.0	0.0	0.0	0.0	0.0	0.0	0.0
4387856	0.0	0.0	0.0	0.0	0.0	0.0	0.0	0.0	0.0
4387857	0.0	0.0	0.0	0.0	0.0	0.0	0.0	0.0	0.0
4387858	0.0	0.0	0.0	0.0	0.0	0.0	0.0	0.0	0.0
4387859	0.0	0.0	0.0	0.0	0.0	0.0	0.0	0.0	0.0
4387860	0.0	0.0	0.0	0.0	0.0	0.0	0.0	0.0	0.0
4387861	0.0	0.0	0.0	0.0	0.0	0.0	0.0	0.0	0.0
4387862	0.0	0.0	0.0	0.0	0.0	0.0	0.0	0.0	0.0
4387863	0.0	0.0	0.0	0.0	0.0	0.0	0.0	0.0	0.0
4387864	0.0	0.0	0.0	0.0	0.0	0.0	0.0	0.0	0.0
4387865	0.0	0.0	0.0	0.0	0.0	0.0	0.0	0.0	0.0
4387866	0.0	0.0	0.0	0.0	0.0	0.0	0.0	0.0	0.0
4387867	0.0	0.0	0.0	0.0	0.0	0.0	0.0	0.0	0.0
4387868	0.0	0.0	0.0	0.0	0.0	0.0	0.0	0.0	0.0
4387869	0.0	0.0	0.0	0.0	0.0	0.0	0.0	0.0	0.0
4387870	0.0	0.0	0.0	0.0	0.0	0.0	0.0	0.0	0.0
4387871	0.0	0.0	0.0	0.0	0.0	0.0	0.0	0.0	0.0
4387872	0.0	0.0	0.0	0.0	0.0	0.0	0.0	0.0	0.0
4387873	0.0	0.0	0.0	0.0	0.0	0.0	0.0	0.0	0.0
4387874	0.0	0.0	0.0	0.0	0.0	0.0	0.0	0.0	0.0
4387875	0.0	0.0	0.0	0.0	0.0	0.0	0.0	0.0	0.0
4387876	0.0	0.0	0.0	0.0	0.0	0.0	0.0	0.0	0.0
4387877	0.0	0.0	0.0	0.0	0.0	0.0	0.0	0.0	0.0
4387878	0.0	0.0	0.0	0.0	0.0	0.0	0.0	0.0	0.0
4387879	0.0	0.0	0.0	0.0	0.0	0.0	0.0	0.0	0.0
4387880	0.0	0.0	0.0	0.0	0.0	0.0	0.0	0.0	0.0
4387881	0.0	0.0	0.0	0.0	0.0	0.0	0.0	0.0	0.0
4387882	0.0	0.0	0.0	0.0	0.0	0.0	0.0	0.0	0.0
4387883	0.0	0.0	0.0	0.0	0.0	0.0	0.0	0.0	0.0
4387884	0.0	0.0	0.0	0.0	0.0	0.0	0.0	0.0	0.0
4387885	0.0	0.0	0.0	0.0	0.0	0.0	0.0	0.0	0.0
4387886	0.0	0.0	0.0	0.0	0.0	0.0	0.0	0.0	0.0
4387887	0.0	0.0	0.0	0.0	0.0	0.0	0.0	0.0	0.0
4387888	0.0	0.0	0.0	0.0	0.0	0.0	0.0	0.0	0.0
4387889	0.0	0.0	0.0	0.0	0.0	0.0	0.0	0.0	0.0
4387890	0.0	0.0	0.0	0.0	0.0	0.0	0.0	0.0	0.0
4387891	0.0	0.0	0.0	0.0	0.0	0.0	0.0	0.0	0.0
4387892	0.0	0.0	0.0	0.0	0.0	0.0	0.0	0.0	0.0
4387893	0.0	0.0	0.0	0.0	0.0	0.0	0.0	0.0	0.0
4387894	0.0	0.0	0.0	0.0	0.0	0.0	0.0	0.0	0.0
4387895	0.0	0.0	0.0	0.0	0.0	0.0	0.0	0.0	0.0
4387896	0.0	0.0	0.0	0.0	0.0	0.0	0.0	0.0	0.0
4387897	0.0	0.0	0.0	0.0	0.0	0.0	0.0	0.0	0.0
4387898	0.0	0.0	0.0	0.0	0.0	0.0	0.0	0.0	0.0
4387899	0.0	0.0	0.0	0.0	0.0	0.0	0.0	0.0	0.0
4387900	0.0	0.0	0.0	0.0	0.0	0.0	0.0	0.0	0.0
4387901	0.0	0.0	0.0	0.0	0.0	0.0	0.0	0.0	0.0
4387902	0.0	0.0	0.0	0.0	0.0	0.0	0.0	0.0	0.0
4387903	0.0	0.0	0.0	0.0	0.0	0.0	0.0	0.0	0.0
4387904	0.0	0.0	0.0	0.0	0.0	0.0	0.0	0.0	0.0
4387905	0.0	0.0	0.0	2.0	4.0	4.0	0.0	0.0	0.0
4387906	0.0	0.0	0.0	4.0	6.0	8.0	0.0	0.0	0.0
4387907	0.0	0.0	0.0	4.0	6.0	8.0	0.0	0.0	0.0
4387908	0.0	0.0	0.0	4.0	6.0	8.0	0.0	0.0	0.0
4387909	0.0	0.0	0.0	4.0	6.0	8.0	0.0	0.0	0.0
4387910	0.0	0.0	0.0	8.0	6.0	8.0	0.0	0.0	0.0
4387911	0.0	0.0	0.0	8.0	6.0	8.0	0.0	0.0	0.0
4387912	0.0	0.0	0.0	8.0	6.0	8.0	0.0	0.0	0.0
4387913	0.0	0.0	0.0	8.0	8.0	8.0	0.0	0.0	0.0
4387914	0.0	0.0	0.0	8.0	8.0	8.0	0.0	0.0	0.0
4387915	0.0	0.0	0.0	8.0	8.0	8.0	0.0	0.0	0.0
4387916	0.0	0.0	0.0	8.0	8.0	8.0	0.0	0.0	0.0
4387917	0.0	0.0	0.0	8.0	8.0	8.0	0.0	0.0	0.0
4387918	0.0	0.0	0.0	8.0	8.0	8.0	0.0	0.0	0.0
4387919	0.0	0.0	0.0	8.0	8.0	8.0	0.0	0.0	0.0
4387920	0.0	0.0	0.0	8.0	8.0	8.0	0.0	0.0	0.0
4387921	0.0	0.0	0.0	8.0	8.0	8.0	0.0	0.0	0.0
4387922	0.0	0.0	0.0	8.0	8.0	8.0	0.0	0.0	0.0
4387923	0.0	0.0	0.0	8.0	8.0	8.0	0.0	0.0	0.0
4387924	0.0	0.0	0.0	8.0	8.0	8.0	0.0	0.0	0.0
4387925	0.0	0.0	0.0	8.0	8.0	8.0	0.0	0.0	0.0
4387926	0.0	0.0	0.0	8.0	8.0	8.0	0.0	0.0	0.0
4387927	0.0	0.0	0.0	8.0	8.0	8.0	0.0	0.0	0.0
4387928	0.0	0.0	0.0	8.0	8.0	8.0	0.0	0.0	0.0
4387929	0.0	0.0	0.0	8.0	8.0	8.0	0.0	0.0	0.0
4387930	0.0	0.0	0.0	8.0	8.0	8.0	0.0	0.0	0.0
4387931	0.0	0.0	0.0	8.0	8.0	8.0	0.0	0.0	0.0
4387932	0.0	0.0	0.0	8.0	8.0	8.0	0.0	0.0	0.0
4387933	0.0	0.0	0.0	8.0	8.0	8.0	0.0	0.0	0.0
4387934	0.0	0.0	0.0	8.0	8.0	8.0	0.0	0.0	0.0
4387935	0.0	0.0	0.0	8.0	8.0	8.0	0.0	0.0	0.0
4387936	0.0	0.0	0.0	8.0	8.0	8.0	0.0	0.0	0.0
4387937	0.0	0.0	0.0	8.0	8.0	8.0	0.0	0.0	0.0
4387938	0.0	0.0	0.0	8.0	8.0	8.0	0.0	0.0	0.0
4387939	0.0	0.0	0.0	8.0	8.0	8.0	0.0	0.0	0.0
4387940	0.0	0.0	0.0	8.0	8.0	8.0	0.0	0.0	0.0
4387941	0.0	0.0	0.0	8.0	8.0	8.0	0.0	0.0	0.0
4387942	0.0	0.0	0.0	8.0	8.0	8.0	0.0	0.0	0.0
4387943	0.0	0.0	0.0	8.0	8.0	8.0	0.0	0.0	0.0
4387944	0.0	0.0	0.0	8.0	8.0	8.0	0.0	0.0	0.0
4387945	0.0	0.0	0.0	8.0	8.0	8.0	0.0	0.0	0.0
4387946	0.0	0.0	0.0	8.0	8.0	8.0	0.0	0.0	0.0
4387947	0.0	0.0	0.0	8.0	8.0	8.0	0.0	0.0	0.0
4387948	0.0	0.0	0.0	8.0	8.0	8.0	0.0	0.0	0.0
4387949	0.0	0.0	0.0	8.0	8.0	8.0	0.0	0.0	0.0
4387950	0.0	0.0	0.0	8.0	8.0	8.0	0.0	0.0	0.0
4387951	0.0	0.0	0.0	8.0	8.0	8.0	0.0	0.0	0.0
4387952	0.0	0.0	0.0	8.0	8.0	8.0	0.0	0.0	0.0
4387953	0.0	0.0	0.0	8.0	8.0	8.0	0.0	0.0	0.0
4387954	0.0	0.0	0.0	8.0	8.0	8.0	0.0	0.0	0.0
4387955	0.0	0.0	0.0	8.0	8.0	8.0	0.0	0.0	0.0
4387956	0.0	0.0	0.0	8.0	8.0	8.0	0.0	0.0	0.0
4387957	0.0	0.0	0.0	8.0	8.0	8.0	0.0	0.0	0.0
4387958	0.0	0.0	0.0	8.0	8.0	8.0	0.0	0.0	0.0
4387959	0.0	0.0	0.0	8.0	8.0	8.0	0.0	0.0	0.0
4387960	0.0	0.0	0.0	8.0	8.0	8.0	0.0	0.0	0.0
4387961	0.0	0.0	0.0	8.0	8.0	8.0	0.0	0.0	0.0
4387962	0.0	0.0	0.0	8.0	8.0	8.0	0.0	0.0	0.0
4387963	0.0	0.0	0.0	8.0	8.0	8.0	0.0	0.0	0.0
4387964	0.0	0.0	0.0	8.0	8.0	10.0	0.0	0.0	0.0
4387965	0.0	0.0	0.0	8.0	8.0	10.0	0.0	0.0	0.0
4387966	0.0	0.0	0.0	8.0	8.0	10.0	0.0	0.0	0.0
4387967	0.0	0.0	0.0	8.0	8.0	10.0	0.0	0.0	0.0
4387968	0.0	0.0	0.0	8.0	8.0	10.0	0.0	0.0	0.0
4387969	0.0	0.0	0.0	8.0	8.0	10.0	0.0	0.0	0.0
4387970	0.0	0.0	0.0	8.0	8.0	10.0	0.0	0.0	0.0
4387971	0.0	0.0	0.0	8.0	8.0	10.0	0.0	0.0	0.0
4387972	0.0	0.0	0.0	8.0	8.0	10.0	0.0	0.0	0.0
4387973	0.0	0.0	0.0	10.0	8.0	10.0	0.0	0.0	0.0
4387974	0.0	0.0	0.0	10.0	8.0	10.0	0.0	0.0	0.0
4387975	0.0	0.0	0.0	16.0	10.0	10.0	0.0	0.0	0.0
4387976	0.0	0.0	0.0	16.0	10.0	10.0	0.0	0.0	0.0
4387977	0.0	0.0	0.0	18.0	10.0	10.0	0.0	0.0	0.0
4387978	0.0	0.0	0.0	20.0	12.0	12.0	0.0	0.0	0.0
4387979	0.0	0.0	0.0	22.0	12.0	12.0	0.0	0.0	0.0
4387980	0.0	0.0	0.0	26.0	16.0	18.0	0.0	0.0	0.0
4387981	0.0	0.0	0.0	26.0	16.0	18.0	0.0	0.0	0.0
4387982	0.0	0.0	0.0	26.0	20.0	18.0	0.0	0.0	0.0
4387983	0.0	0.0	0.0	26.0	20.0	18.0	0.0	0.0	0.0
4387984	0.0	0.0	0.0	26.0	20.0	18.0	0.0	0.0	0.0
4387985	0.0	0.0	0.0	30.0	26.0	18.0	0.0	0.0	0.0
4387986	0.0	0.0	0.0	30.0	26.0	18.0	0.0	0.0	0.0
4387987	0.0	0.0	0.0	30.0	26.0	18.0	0.0	0.0	0.0
4387988	0.0	0.0	0.0	30.0	28.0	18.0	0.0	0.0	0.0
4387989	0.0	0.0	0.0	30.0	28.0	18.0	0.0	0.0	0.0
4387990	0.0	0.0	0.0	32.0	28.0	18.0	0.0	0.0	0.0
4387991	0.0	0.0	0.0	32.0	28.0	18.0	0.0	0.0	0.0
4387992	0.0	0.0	0.0	32.0	28.0	18.0	0.0	0.0	0.0
4387993	0.0	0.0	0.0	32.0	28.0	18.0	0.0	0.0	0.0
4387994	0.0	0.0	0.0	32.0	28.0	18.0	0.0	0.0	0.0
4387995	0.0	0.0	0.0	32.0	28.0	18.0	0.0	0.0	0.0
4387996	0.0	0.0	0.0	32.0	28.0	18.0	0.0	0.0	0.0
4387997	0.0	0.0	0.0	32.0	28.0	18.0	0.0	0.0	0.0
4387998	0.0	0.0	0.0	32.0	28.0	18.0	0.0	0.0	0.0
4387999	0.0	0.0	0.0	32.0	28.0	18.0	0.0	0.0	0.0
4388000	0.0	0.0	0.0	32.0	28.0	18.0	0.0	0.0	0.0
4388001	0.0	0.0	0.0	32.0	28.0	18.0	0.0	0.0	0.0
4388002	0.0	0.0	0.0	28.0	24.0	16.0	0.0	0.0	0.0
4388003	0.0	0.0	0.0	26.0	24.0	16.0	0.0	0.0	0.0
4388004	0.0	0.0	0.0	26.0	24.0	16.0	0.0	0.0	0.0
4388005	0.0	0.0	0.0	26.0	24.0	16.0	0.0	0.0	0.0
4388006	0.0	0.0	0.0	26.0	24.0	16.0	0.0	0.0	0.0
4388007	0.0	0.0	0.0	26.0	24.0	16.0	0.0	0.0	0.0
4388008	0.0	0.0	0.0	26.0	24.0	16.0	0.0	0.0	0.0
4388009	0.0	0.0	0.0	26.0	24.0	16.0	0.0	0.0	0.0
4388010	0.0	0.0	0.0	24.0	24.0	16.0	0.0	0.0	0.0
4388011	0.0	0.0	0.0	24.0	24.0	16.0	0.0	0.0	0.0
4388012	0.0	0.0	0.0	24.0	24.0	16.0	0.0	0.0	0.0
4388013	0.0	0.0	0.0	24.0	24.0	16.0	0.0	0.0	0.0
4388014	0.0	0.0	0.0	24.0	24.0	16.0	0.0	0.0	0.0
4388015	0.0	0.0	0.0	24.0	24.0	16.0	0.0	0.0	0.0
4388016	0.0	0.0	0.0	24.0	24.0	16.0	0.0	0.0	0.0
4388017	0.0	0.0	0.0	24.0	24.0	16.0	0.0	0.0	0.0
4388018	0.0	0.0	0.0	24.0	24.0	16.0	0.0	0.0	0.0
4388019	0.0	0.0	0.0	24.0	24.0	16.0	0.0	0.0	0.0
4388020	0.0	0.0	0.0	24.0	24.0	16.0	0.0	0.0	0.0
4388021	0.0	0.0	0.0	24.0	22.0	16.0	0.0	0.0	0.0
4388022	0.0	0.0	0.0	24.0	22.0	16.0	0.0	0.0	0.0
4388023	0.0	0.0	0.0	24.0	22.0	16.0	0.0	0.0	0.0
4388024	0.0	0.0	0.0	24.0	22.0	16.0	0.0	0.0	0.0
4388025	0.0	0.0	0.0	24.0	22.0	16.0	0.0	0.0	0.0
4388026	0.0	0.0	0.0	24.0	22.0	16.0	0.0	0.0	0.0
4388027	0.0	0.0	0.0	24.0	22.0	16.0	0.0	0.0	0.0
4388028	0.0	0.0	0.0	24.0	22.0	16.0	0.0	0.0	0.0
4388029	0.0	0.0	0.0	24.0	22.0	16.0	0.0	0.0	0.0
4388030	0.0	0.0	0.0	24.0	22.0	16.0	0.0	0.0	0.0
4388031	0.0	0.0	0.0	24.0	22.0	16.0	0.0	0.0	0.0
4388032	0.0	0.0	0.0	24.0	22.0	16.0	0.0	0.0	0.0
4388033	0.0	0.0	0.0	24.0	20.0	16.0	0.0	0.0	0.0
4388034	0.0	0.0	0.0	24.0	20.0	16.0	0.0	0.0	0.0
4388035	0.0	0.0	0.0	24.0	20.0	16.0	0.0	0.0	0.0
4388036	0.0	0.0	0.0	24.0	20.0	16.0	0.0	0.0	0.0
4388037	0.0	0.0	0.0	24.0	20.0	16.0	0.0	0.0	0.0
4388038	0.0	0.0	0.0	24.0	20.0	16.0	0.0	0.0	0.0
4388039	0.0	0.0	0.0	24.0	20.0	16.0	0.0	0.0	0.0
4388040	0.0	0.0	0.0	24.0	20.0	16.0	0.0	0.0	0.0
4388041	0.0	0.0	0.0	24.0	20.0	16.0	0.0	0.0	0.0
4388042	0.0	0.0	0.0	24.0	20.0	12.0	0.0	0.0	0.0
4388043	0.0	0.0	0.0	24.0	20.0	12.0	0.0	0.0	0.0
4388044	0.0	0.0	0.0	24.0	20.0	12.0	0.0	0.0	0.0
4388045	0.0	0.0	0.0	24.0	20.0	12.0	0.0	0.0	0.0
4388046	0.0	0.0	0.0	24.0	20.0	12.0	0.0	0.0	0.0
4388047	0.0	0.0	0.0	24.0	20.0	12.0	0.0	0.0	0.0
4388048	0.0	0.0	0.0	24.0	20.0	12.0	0.0	0.0	0.0
4388049	0.0	0.0	0.0	24.0	20.0	12.0	0.0	0.0	0.0
4388050	0.0	0.0	0.0	24.0	20.0	12.0	0.0	0.0	0.0
4388051	0.0	0.0	0.0	24.0	20.0	12.0	0.0	0.0	0.0
4388052	0.0	0.0	0.0	24.0	20.0	12.0	0.0	0.0	0.0
4388053	0.0	0.0	0.0	24.0	20.0	10.0	0.0	0.0	0.0
4388054	0.0	0.0	0.0	24.0	20.0	10.0	0.0	0.0	0.0
4388055	0.0	0.0	0.0	24.0	20.0	10.0	0.0	0.0	0.0
4388056	0.0	0.0	0.0	24.0	20.0	10.0	0.0	0.0	0.0
4388057	0.0	0.0	0.0	24.0	20.0	10.0	0.0	0.0	0.0
4388058	0.0	0.0	0.0	24.0	20.0	10.0	0.0	0.0	0.0
4388059	0.0	0.0	0.0	24.0	20.0	10.0	0.0	0.0	0.0
4388060	0.0	0.0	0.0	24.0	20.0	10.0	0.0	0.0	0.0
4388061	0.0	0.0	0.0	24.0	20.0	10.0	0.0	0.0	0.0
4388062	0.0	0.0	0.0	24.0	24.0	10.0	0.0	0.0	0.0
4388063	0.0	0.0	0.0	24.0	24.0	10.0	0.0	0.0	0.0
4388064	0.0	0.0	0.0	24.0	24.0	10.0	0.0	0.0	0.0
4388065	0.0	0.0	0.0	22.0	24.0	10.0	0.0	0.0	0.0
4388066	0.0	0.0	0.0	22.0	24.0	10.0	0.0	0.0	0.0
4388067	0.0	0.0	0.0	22.0	24.0	10.0	0.0	0.0	0.0
4388068	0.0	0.0	0.0	22.0	24.0	10.0	0.0	0.0	0.0
4388069	0.0	0.0	0.0	22.0	24.0	10.0	0.0	0.0	0.0
4388070	0.0	0.0	0.0	20.0	24.0	10.0	0.0	0.0	0.0
4388071	0.0	0.0	0.0	20.0	24.0	10.0	0.0	0.0	0.0
4388072	0.0	0.0	0.0	20.0	20.0	10.0	0.0	0.0	0.0
4388073	0.0	0.0	0.0	18.0	20.0	8.0	0.0	0.0	0.0
4388074	0.0	0.0	0.0	16.0	18.0	6.0	0.0	0.0	0.0
4388075	0.0	0.0	0.0	16.0	18.0	6.0	0.0	0.0	0.0
4388076	0.0	0.0	0.0	16.0	18.0	6.0	0.0	0.0	0.0
4388077	0.0	0.0	0.0	16.0	18.0	6.0	0.0	0.0	0.0
4388078	0.0	0.0	0.0	16.0	16.0	6.0	0.0	0.0	0.0
4388079	0.0	0.0	0.0	16.0	16.0	6.0	0.0	0.0	0.0
4388080	0.0	0.0	0.0	10.0	12.0	2.0	0.0	0.0	0.0
4388081	0.0	0.0	0.0	10.0	12.0	2.0	0.0	0.0	0.0
4388082	0.0	0.0	0.0	10.0	12.0	2.0	0.0	0.0	0.0
4388083	0.0	0.0	0.0	6.0	12.0	2.0	0.0	0.0	0.0
4388084	0.0	0.0	0.0	4.0	8.0	2.0	0.0	0.0	0.0
4388085	0.0	0.0	0.0	4.0	6.0	2.0	0.0	0.0	0.0
4388086	0.0	0.0	0.0	2.0	6.0	2.0	0.0	0.0	0.0
4388087	0.0	0.0	0.0	2.0	6.0	2.0	0.0	0.0	0.0
4388088	0.0	0.0	0.0	0.0	6.0	2.0	0.0	0.0	0.0
4388089	0.0	0.0	0.0	0.0	6.0	2.0	0.0	0.0	0.0
4388090	0.0	0.0	0.0	0.0	6.0	2.0	0.0	0.0	0.0
4388091	0.0	0.0	0.0	0.0	6.0	2.0	0.0	0.0	0.0
4388092	0.0	0.0	0.0	0.0	6.0	2.0	0.0	0.0	0.0
4388093	0.0	0.0	0.0	0.0	4.0	2.0	0.0	0.0	0.0
4388094	0.0	0.0	0.0	0.0	4.0	2.0	0.0	0.0	0.0
4388095	0.0	0.0	0.0	0.0	4.0	2.0	0.0	0.0	0.0
4388096	0.0	0.0	0.0	0.0	4.0	2.0	0.0	0.0	0.0
4388097	0.0	0.0	0.0	0.0	4.0	2.0	0.0	0.0	0.0
4388098	0.0	0.0	0.0	0.0	4.0	2.0	0.0	0.0	0.0
4388099	0.0	0.0	0.0	0.0	4.0	0.0	0.0	0.0	0.0
4388100	0.0	0.0	0.0	0.0	4.0	0.0	0.0	0.0	0.0
4388101	0.0	0.0	0.0	0.0	6.0	0.0	0.0	0.0	0.0
4388102	0.0	0.0	0.0	0.0	6.0	0.0	0.0	0.0	0.0
4388103	0.0	0.0	0.0	0.0	6.0	0.0	0.0	0.0	0.0
4388104	0.0	0.0	0.0	0.0	6.0	0.0	0.0	0.0	0.0
4388105	0.0	0.0	0.0	0.0	6.0	0.0	0.0	0.0	0.0
4388106	0.0	0.0	0.0	0.0	6.0	0.0	0.0	0.0	0.0
4388107	0.0	0.0	0.0	0.0	6.0	0.0	0.0	0.0	0.0
4388108	0.0	0.0	0.0	0.0	6.0	0.0	0.0	0.0	0.0
4388109	0.0	0.0	0.0	0.0	6.0	0.0	0.0	0.0	0.0
4388110	0.0	0.0	0.0	0.0	6.0	0.0	0.0	0.0	0.0
4388111	0.0	0.0	0.0	0.0	6.0	0.0	0.0	0.0	0.0
4388112	0.0	0.0	0.0	0.0	6.0	0.0	0.0	0.0	0.0
4388113	0.0	0.0	0.0	0.0	6.0	0.0	0.0	0.0	0.0
4388114	0.0	0.0	0.0	0.0	6.0	0.0	0.0	0.0	0.0
4388115	0.0	0.0	0.0	0.0	6.0	0.0	0.0	0.0	0.0
4388116	0.0	0.0	0.0	0.0	6.0	0.0	0.0	0.0	0.0
4388117	0.0	0.0	0.0	0.0	6.0	0.0	0.0	0.0	0.0
4388118	0.0	0.0	0.0	0.0	6.0	0.0	0.0	0.0	0.0
4388119	0.0	0.0	0.0	0.0	6.0	0.0	0.0	0.0	0.0
4388120	0.0	0.0	0.0	0.0	6.0	0.0	0.0	0.0	0.0
4388121	0.0	0.0	0.0	0.0	6.0	0.0	0.0	2.0	0.0
4388122	0.0	0.0	0.0	0.0	6.0	0.0	0.0	2.0	0.0
4388123	0.0	0.0	0.0	0.0	10.0	0.0	0.0	2.0	0.0
4388124	0.0	0.0	0.0	0.0	10.0	0.0	0.0	2.0	0.0
4388125	0.0	0.0	0.0	0.0	10.0	0.0	0.0	2.0	0.0
4388126	0.0	0.0	0.0	0.0	10.0	0.0	0.0	2.0	0.0
4388127	0.0	0.0	0.0	0.0	10.0	0.0	0.0	2.0	0.0
4388128	0.0	0.0	0.0	0.0	10.0	0.0	0.0	2.0	0.0
4388129	0.0	0.0	0.0	0.0	10.0	0.0	0.0	2.0	0.0
4388130	0.0	0.0	0.0	0.0	10.0	0.0	0.0	2.0	0.0
4388131	0.0	0.0	0.0	0.0	10.0	0.0	0.0	2.0	0.0
4388132	0.0	0.0	0.0	0.0	10.0	0.0	0.0	2.0	0.0
4388133	0.0	0.0	0.0	0.0	10.0	0.0	0.0	2.0	0.0
4388134	0.0	0.0	0.0	0.0	10.0	0.0	0.0	2.0	0.0
4388135	0.0	0.0	0.0	0.0	10.0	0.0	0.0	2.0	0.0
4388136	0.0	0.0	0.0	0.0	10.0	0.0	0.0	2.0	0.0
4388137	0.0	0.0	0.0	0.0	10.0	0.0	0.0	2.0	0.0
4388138	0.0	0.0	0.0	0.0	10.0	2.0	0.0	2.0	0.0
4388139	0.0	0.0	0.0	0.0	10.0	2.0	0.0	2.0	0.0
4388140	0.0	0.0	0.0	0.0	10.0	2.0	0.0	2.0	0.0
4388141	0.0	0.0	0.0	0.0	10.0	2.0	0.0	2.0	0.0
4388142	0.0	0.0	0.0	0.0	10.0	2.0	0.0	2.0	0.0
4388143	0.0	0.0	0.0	0.0	10.0	2.0	0.0	2.0	0.0
4388144	0.0	0.0	0.0	0.0	10.0	2.0	0.0	2.0	0.0
4388145	0.0	0.0	0.0	0.0	10.0	2.0	0.0	2.0	0.0
4388146	0.0	0.0	0.0	0.0	10.0	2.0	0.0	2.0	0.0
4388147	0.0	0.0	0.0	0.0	10.0	2.0	0.0	2.0	0.0
4388148	0.0	0.0	0.0	2.0	10.0	4.0	0.0	2.0	0.0
4388149	0.0	0.0	0.0	2.0	10.0	4.0	0.0	2.0	0.0
4388150	0.0	0.0	0.0	2.0	10.0	4.0	0.0	2.0	0.0
4388151	0.0	0.0	0.0	2.0	10.0	4.0	0.0	2.0	0.0
4388152	0.0	0.0	0.0	2.0	10.0	4.0	0.0	2.0	0.0
4388153	0.0	0.0	0.0	2.0	10.0	4.0	0.0	2.0	0.0
4388154	0.0	0.0	0.0	2.0	10.0	4.0	0.0	2.0	0.0
4388155	0.0	0.0	0.0	2.0	10.0	4.0	0.0	2.0	0.0
4388156	0.0	0.0	0.0	2.0	10.0	4.0	0.0	2.0	0.0
4388157	0.0	0.0	0.0	2.0	10.0	4.0	0.0	2.0	0.0
4388158	0.0	0.0	0.0	2.0	10.0	4.0	0.0	2.0	0.0
4388159	0.0	0.0	0.0	2.0	10.0	4.0	0.0	2.0	0.0
4388160	0.0	0.0	0.0	2.0	10.0	4.0	0.0	2.0	0.0
4388161	0.0	0.0	0.0	2.0	10.0	4.0	0.0	2.0	0.0
4388162	0.0	0.0	0.0	2.0	10.0	4.0	0.0	2.0	0.0
4388163	0.0	0.0	0.0	2.0	10.0	4.0	0.0	2.0	0.0
4388164	0.0	0.0	0.0	2.0	10.0	4.0	0.0	2.0	0.0
4388165	0.0	0.0	0.0	2.0	10.0	4.0	0.0	2.0	0.0
4388166	0.0	0.0	0.0	2.0	10.0	4.0	0.0	2.0	0.0
4388167	0.0	0.0	0.0	2.0	8.0	4.0	0.0	2.0	0.0
4388168	0.0	0.0	0.0	2.0	6.0	4.0	0.0	2.0	0.0
4388169	0.0	0.0	0.0	2.0	6.0	4.0	0.0	2.0	0.0
4388170	0.0	0.0	0.0	2.0	6.0	4.0	0.0	2.0	0.0
4388171	0.0	0.0	0.0	2.0	6.0	4.0	0.0	2.0	0.0
4388172	0.0	0.0	0.0	2.0	6.0	4.0	0.0	2.0	0.0
4388173	0.0	0.0	0.0	2.0	6.0	4.0	0.0	2.0	0.0
4388174	0.0	0.0	0.0	2.0	6.0	4.0	0.0	2.0	0.0
4388175	0.0	0.0	0.0	2.0	6.0	6.0	0.0	2.0	0.0
4388176	0.0	0.0	0.0	4.0	6.0	6.0	0.0	2.0	0.0
4388177	0.0	0.0	0.0	4.0	6.0	6.0	0.0	2.0	0.0
4388178	0.0	0.0	0.0	4.0	6.0	8.0	0.0	2.0	0.0
4388179	0.0	0.0	0.0	4.0	6.0	8.0	0.0	2.0	0.0
4388180	0.0	0.0	0.0	4.0	6.0	8.0	0.0	2.0	0.0
4388181	0.0	0.0	0.0	4.0	6.0	8.0	0.0	2.0	0.0
4388182	0.0	0.0	0.0	4.0	6.0	8.0	0.0	2.0	0.0
4388183	0.0	0.0	0.0	4.0	6.0	10.0	0.0	2.0	0.0
4388184	0.0	0.0	0.0	4.0	6.0	10.0	0.0	2.0	0.0
4388185	0.0	0.0	0.0	4.0	6.0	10.0	0.0	2.0	0.0
4388186	0.0	0.0	0.0	4.0	6.0	10.0	0.0	2.0	0.0
4388187	0.0	0.0	0.0	4.0	6.0	10.0	0.0	2.0	0.0
4388188	0.0	0.0	0.0	4.0	6.0	10.0	0.0	2.0	0.0
4388189	0.0	0.0	0.0	4.0	6.0	10.0	0.0	2.0	0.0
4388190	0.0	0.0	0.0	4.0	6.0	10.0	0.0	2.0	0.0
4388191	0.0	0.0	0.0	4.0	6.0	10.0	0.0	2.0	0.0
4388192	0.0	0.0	0.0	4.0	6.0	10.0	0.0	2.0	0.0
4388193	0.0	0.0	0.0	4.0	6.0	10.0	0.0	2.0	0.0
4388194	0.0	0.0	0.0	4.0	6.0	10.0	0.0	2.0	0.0
4388195	0.0	0.0	0.0	4.0	6.0	10.0	0.0	2.0	0.0
4388196	0.0	0.0	0.0	4.0	6.0	10.0	0.0	2.0	0.0
4388197	0.0	0.0	0.0	4.0	6.0	10.0	0.0	2.0	0.0
4388198	0.0	0.0	0.0	4.0	6.0	10.0	0.0	2.0	0.0
4388199	0.0	0.0	0.0	4.0	6.0	10.0	0.0	2.0	0.0
4388200	0.0	0.0	0.0	4.0	6.0	10.0	0.0	2.0	0.0
4388201	0.0	0.0	0.0	4.0	6.0	10.0	0.0	2.0	0.0
4388202	0.0	0.0	0.0	4.0	6.0	10.0	0.0	2.0	0.0
4388203	0.0	0.0	0.0	4.0	6.0	10.0	0.0	2.0	0.0
4388204	0.0	0.0	0.0	4.0	6.0	10.0	0.0	2.0	0.0
4388205	0.0	0.0	0.0	4.0	6.0	10.0	0.0	2.0	0.0
4388206	0.0	0.0	0.0	4.0	6.0	10.0	0.0	2.0	0.0
4388207	0.0	0.0	0.0	4.0	6.0	10.0	0.0	2.0	0.0
4388208	0.0	0.0	0.0	4.0	6.0	10.0	0.0	2.0	0.0
4388209	0.0	0.0	0.0	4.0	6.0	10.0	0.0	2.0	0.0
4388210	0.0	0.0	0.0	4.0	6.0	10.0	0.0	2.0	0.0
4388211	0.0	0.0	0.0	4.0	6.0	10.0	0.0	2.0	0.0
4388212	0.0	0.0	0.0	4.0	6.0	10.0	0.0	2.0	0.0
4388213	0.0	0.0	0.0	4.0	6.0	10.0	0.0	2.0	0.0
4388214	0.0	0.0	0.0	4.0	6.0	10.0	0.0	2.0	0.0
4388215	0.0	0.0	0.0	4.0	6.0	10.0	0.0	2.0	0.0
4388216	0.0	0.0	0.0	4.0	6.0	10.0	0.0	2.0	0.0
4388217	0.0	0.0	0.0	4.0	6.0	10.0	0.0	2.0	0.0
4388218	0.0	0.0	0.0	4.0	6.0	10.0	0.0	2.0	0.0
4388219	0.0	0.0	0.0	4.0	2.0	10.0	0.0	2.0	0.0
4388220	0.0	0.0	0.0	4.0	2.0	10.0	0.0	2.0	0.0
4388221	0.0	0.0	0.0	4.0	2.0	10.0	0.0	2.0	0.0
4388222	0.0	0.0	0.0	4.0	2.0	10.0	0.0	2.0	0.0
4388223	0.0	0.0	0.0	4.0	2.0	10.0	0.0	2.0	0.0
4388224	0.0	0.0	0.0	4.0	2.0	10.0	0.0	2.0	0.0
4388225	0.0	0.0	0.0	4.0	0.0	10.0	0.0	2.0	0.0
4388226	0.0	0.0	0.0	4.0	0.0	10.0	0.0	2.0	0.0
4388227	0.0	0.0	0.0	4.0	0.0	10.0	0.0	2.0	0.0
4388228	0.0	0.0	0.0	4.0	0.0	10.0	0.0	2.0	0.0
4388229	0.0	0.0	0.0	4.0	0.0	10.0	0.0	2.0	0.0
4388230	0.0	0.0	0.0	4.0	0.0	10.0	0.0	2.0	0.0
4388231	0.0	0.0	0.0	4.0	0.0	10.0	0.0	2.0	0.0
4388232	0.0	0.0	0.0	4.0	0.0	10.0	0.0	2.0	0.0
4388233	0.0	0.0	0.0	4.0	0.0	10.0	0.0	2.0	0.0
4388234	0.0	0.0	0.0	4.0	0.0	10.0	0.0	2.0	0.0
4388235	0.0	0.0	0.0	4.0	0.0	10.0	0.0	2.0	0.0
4388236	0.0	0.0	0.0	4.0	0.0	10.0	0.0	2.0	0.0
4388237	0.0	0.0	0.0	4.0	0.0	10.0	0.0	2.0	0.0
4388238	0.0	0.0	0.0	4.0	0.0	10.0	0.0	2.0	0.0
4388239	0.0	0.0	0.0	4.0	0.0	10.0	0.0	2.0	0.0
4388240	0.0	0.0	0.0	4.0	0.0	10.0	0.0	2.0	0.0
4388241	0.0	0.0	0.0	4.0	0.0	10.0	0.0	2.0	0.0
4388242	0.0	0.0	0.0	4.0	0.0	10.0	0.0	2.0	0.0
4388243	0.0	0.0	0.0	4.0	0.0	10.0	0.0	2.0	0.0
4388244	0.0	0.0	0.0	2.0	0.0	10.0	0.0	2.0	0.0
4388245	0.0	0.0	0.0	2.0	0.0	10.0	0.0	2.0	0.0
4388246	0.0	0.0	0.0	2.0	0.0	10.0	0.0	2.0	0.0
4388247	0.0	0.0	0.0	2.0	0.0	10.0	0.0	2.0	0.0
4388248	0.0	0.0	0.0	2.0	0.0	10.0	0.0	2.0	0.0
4388249	0.0	0.0	0.0	2.0	0.0	10.0	0.0	2.0	0.0
4388250	0.0	0.0	0.0	2.0	0.0	10.0	0.0	2.0	0.0
4388251	0.0	0.0	0.0	2.0	0.0	10.0	0.0	2.0	0.0
4388252	0.0	0.0	0.0	2.0	0.0	10.0	0.0	2.0	0.0
4388253	0.0	0.0	0.0	2.0	0.0	10.0	0.0	2.0	0.0
4388254	0.0	0.0	0.0	2.0	0.0	10.0	0.0	0.0	0.0
4388255	0.0	0.0	0.0	2.0	0.0	10.0	0.0	0.0	0.0
4388256	0.0	0.0	0.0	2.0	0.0	10.0	0.0	0.0	0.0
4388257	0.0	0.0	0.0	2.0	0.0	10.0	0.0	0.0	0.0
4388258	0.0	0.0	0.0	2.0	0.0	10.0	0.0	0.0	0.0
4388259	0.0	0.0	0.0	2.0	0.0	10.0	0.0	0.0	0.0
4388260	0.0	0.0	0.0	2.0	0.0	10.0	0.0	0.0	0.0
4388261	0.0	0.0	0.0	2.0	0.0	10.0	0.0	0.0	0.0
4388262	0.0	0.0	0.0	2.0	0.0	10.0	0.0	0.0	0.0
4388263	0.0	0.0	0.0	2.0	0.0	10.0	0.0	0.0	0.0
4388264	0.0	0.0	0.0	2.0	0.0	8.0	0.0	0.0	0.0
4388265	0.0	0.0	0.0	2.0	0.0	8.0	0.0	0.0	0.0
4388266	0.0	0.0	0.0	2.0	0.0	8.0	0.0	0.0	0.0
4388267	0.0	0.0	0.0	2.0	0.0	8.0	0.0	0.0	0.0
4388268	0.0	0.0	0.0	2.0	0.0	8.0	0.0	0.0	0.0
4388269	0.0	0.0	0.0	2.0	0.0	8.0	0.0	0.0	0.0
4388270	0.0	0.0	0.0	2.0	0.0	8.0	0.0	0.0	0.0
4388271	0.0	0.0	0.0	2.0	0.0	8.0	0.0	0.0	0.0
4388272	0.0	0.0	0.0	2.0	0.0	8.0	0.0	0.0	0.0
4388273	0.0	0.0	0.0	2.0	0.0	8.0	0.0	0.0	0.0
4388274	0.0	0.0	0.0	0.0	0.0	6.0	0.0	0.0	0.0
4388275	0.0	0.0	0.0	0.0	0.0	6.0	0.0	0.0	0.0
4388276	0.0	0.0	0.0	0.0	0.0	6.0	0.0	0.0	0.0
4388277	0.0	0.0	0.0	0.0	0.0	6.0	0.0	0.0	0.0
4388278	0.0	0.0	0.0	0.0	0.0	6.0	0.0	0.0	0.0
4388279	0.0	0.0	0.0	0.0	0.0	6.0	0.0	0.0	0.0
4388280	0.0	0.0	0.0	0.0	0.0	6.0	0.0	0.0	0.0
4388281	0.0	0.0	0.0	0.0	0.0	6.0	0.0	0.0	0.0
4388282	0.0	0.0	0.0	0.0	0.0	6.0	0.0	0.0	0.0
4388283	0.0	0.0	0.0	0.0	0.0	4.0	0.0	0.0	0.0
4388284	0.0	0.0	0.0	0.0	0.0	4.0	0.0	0.0	0.0
4388285	0.0	0.0	0.0	0.0	0.0	4.0	0.0	0.0	0.0
4388286	0.0	0.0	0.0	0.0	0.0	2.0	0.0	0.0	0.0
4388287	0.0	0.0	0.0	0.0	0.0	2.0	0.0	0.0	0.0
4388288	0.0	0.0	0.0	0.0	0.0	2.0	0.0	0.0	0.0
4388289	0.0	0.0	0.0	0.0	0.0	2.0	0.0	0.0	0.0
4388290	0.0	0.0	0.0	0.0	0.0	2.0	0.0	0.0	0.0
4388291	0.0	0.0	0.0	0.0	0.0	2.0	0.0	0.0	0.0
4388292	0.0	0.0	0.0	0.0	0.0	2.0	0.0	0.0	0.0
4388293	0.0	0.0	0.0	0.0	0.0	2.0	0.0	0.0	0.0
4388294	0.0	0.0	0.0	0.0	0.0	2.0	0.0	0.0	0.0
4388295	0.0	0.0	0.0	0.0	0.0	2.0	0.0	0.0	0.0
4388296	0.0	0.0	0.0	0.0	0.0	0.0	0.0	0.0	0.0
4388297	0.0	0.0	0.0	0.0	0.0	0.0	0.0	0.0	0.0
4388298	0.0	0.0	0.0	0.0	0.0	0.0	0.0	0.0	0.0
4388299	0.0	0.0	0.0	0.0	0.0	0.0	0.0	0.0	0.0
4388300	0.0	0.0	0.0	0.0	0.0	0.0	0.0	0.0	0.0
4388301	0.0	0.0	0.0	0.0	0.0	0.0	0.0	0.0	0.0
4388302	0.0	0.0	0.0	0.0	0.0	0.0	0.0	0.0	0.0
4388303	0.0	0.0	0.0	0.0	0.0	0.0	0.0	0.0	0.0
4388304	0.0	0.0	0.0	0.0	0.0	0.0	0.0	0.0	0.0
4388305	0.0	0.0	0.0	0.0	0.0	0.0	0.0	0.0	0.0
4388306	0.0	0.0	0.0	0.0	0.0	0.0	0.0	0.0	0.0
4388307	0.0	0.0	0.0	0.0	0.0	0.0	0.0	0.0	0.0
4388308	0.0	0.0	0.0	0.0	0.0	0.0	0.0	0.0	0.0
4388309	0.0	0.0	0.0	0.0	0.0	0.0	0.0	0.0	0.0
4388310	0.0	0.0	0.0	0.0	0.0	0.0	0.0	0.0	0.0
4388311	0.0	0.0	0.0	0.0	0.0	0.0	0.0	0.0	0.0
4388312	0.0	0.0	0.0	0.0	0.0	0.0	0.0	0.0	0.0
4388313	0.0	0.0	0.0	0.0	0.0	0.0	0.0	0.0	0.0
4388314	0.0	0.0	0.0	0.0	0.0	0.0	0.0	0.0	0.0
4388315	0.0	0.0	0.0	0.0	0.0	0.0	0.0	0.0	0.0
4388316	0.0	0.0	0.0	0.0	0.0	0.0	0.0	0.0	0.0
4388317	0.0	0.0	0.0	0.0	0.0	0.0	0.0	0.0	0.0
4388318	0.0	0.0	0.0	0.0	0.0	0.0	0.0	0.0	0.0
4388319	0.0	0.0	0.0	0.0	0.0	0.0	0.0	0.0	0.0
4388320	0.0	0.0	0.0	0.0	0.0	0.0	0.0	0.0	0.0
4388321	0.0	0.0	0.0	0.0	0.0	0.0	0.0	0.0	0.0
4388322	0.0	0.0	0.0	0.0	0.0	0.0	0.0	0.0	0.0
4388323	0.0	0.0	0.0	0.0	0.0	0.0	0.0	0.0	0.0
4388324	0.0	0.0	0.0	0.0	0.0	0.0	0.0	0.0	0.0
4388325	0.0	0.0	0.0	0.0	0.0	0.0	0.0	0.0	0.0
4388326	0.0	0.0	0.0	0.0	0.0	0.0	0.0	0.0	0.0
4388327	0.0	0.0	0.0	0.0	0.0	0.0	0.0	0.0	0.0
4388328	0.0	0.0	0.0	0.0	0.0	0.0	0.0	0.0	0.0
4388329	0.0	0.0	0.0	0.0	0.0	0.0	0.0	0.0	0.0
4388330	0.0	0.0	0.0	0.0	0.0	0.0	0.0	0.0	0.0
4388331	0.0	0.0	0.0	0.0	0.0	0.0	0.0	0.0	0.0
4388332	0.0	0.0	0.0	0.0	0.0	0.0	0.0	0.0	0.0
4388333	0.0	0.0	0.0	0.0	0.0	0.0	0.0	0.0	0.0
4388334	0.0	0.0	0.0	0.0	0.0	0.0	0.0	0.0	0.0
4388335	0.0	0.0	0.0	0.0	0.0	0.0	0.0	0.0	0.0
4388336	0.0	0.0	0.0	0.0	0.0	0.0	0.0	0.0	0.0
4388337	0.0	0.0	0.0	0.0	0.0	0.0	0.0	0.0	0.0
4388338	0.0	0.0	0.0	0.0	0.0	0.0	0.0	0.0	0.0
4388339	0.0	0.0	0.0	0.0	0.0	0.0	0.0	0.0	0.0
4388340	0.0	0.0	0.0	0.0	0.0	0.0	0.0	0.0	0.0
4388341	0.0	0.0	0.0	0.0	0.0	0.0	0.0	0.0	0.0
4388342	0.0	0.0	0.0	0.0	0.0	0.0	0.0	0.0	0.0
4388343	0.0	0.0	0.0	0.0	0.0	0.0	0.0	0.0	0.0
4388344	0.0	0.0	0.0	0.0	0.0	0.0	0.0	0.0	0.0
4388345	0.0	0.0	0.0	0.0	0.0	0.0	0.0	0.0	0.0
4388346	0.0	0.0	0.0	0.0	0.0	0.0	0.0	0.0	0.0
4388347	0.0	0.0	0.0	0.0	0.0	0.0	0.0	0.0	0.0
4388348	0.0	0.0	0.0	0.0	0.0	0.0	0.0	0.0	0.0
4388349	0.0	0.0	0.0	0.0	0.0	0.0	0.0	0.0	0.0
4388350	0.0	0.0	0.0	0.0	0.0	0.0	0.0	0.0	0.0
4388351	0.0	0.0	0.0	0.0	0.0	0.0	0.0	0.0	0.0
4388352	0.0	0.0	0.0	0.0	0.0	0.0	0.0	0.0	0.0
4388353	0.0	0.0	0.0	0.0	0.0	0.0	0.0	0.0	0.0
4388354	0.0	0.0	0.0	0.0	0.0	0.0	0.0	0.0	0.0
4388355	0.0	0.0	0.0	0.0	0.0	0.0	0.0	0.0	0.0
4388356	0.0	0.0	0.0	0.0	0.0	0.0	0.0	0.0	0.0
4388357	0.0	0.0	0.0	0.0	0.0	0.0	0.0	0.0	0.0
4388358	0.0	0.0	0.0	0.0	0.0	0.0	0.0	0.0	0.0
4388359	0.0	0.0	0.0	0.0	0.0	0.0	0.0	0.0	0.0
4388360	0.0	0.0	0.0	0.0	0.0	0.0	0.0	0.0	0.0
4388361	0.0	0.0	0.0	0.0	0.0	0.0	0.0	0.0	0.0
4388362	0.0	0.0	0.0	0.0	0.0	0.0	0.0	0.0	0.0
4388363	0.0	0.0	0.0	0.0	0.0	0.0	0.0	0.0	0.0
4388364	0.0	0.0	0.0	0.0	0.0	0.0	0.0	0.0	0.0
4388365	0.0	0.0	0.0	0.0	0.0	0.0	0.0	0.0	0.0
4388366	0.0	0.0	0.0	0.0	0.0	0.0	0.0	0.0	0.0
4388367	0.0	0.0	0.0	0.0	0.0	0.0	0.0	0.0	0.0
4388368	0.0	0.0	0.0	0.0	0.0	0.0	0.0	0.0	0.0
4388369	0.0	0.0	0.0	0.0	0.0	0.0	0.0	0.0	0.0
4388370	0.0	0.0	0.0	0.0	0.0	0.0	0.0	0.0	0.0
4388371	0.0	0.0	0.0	0.0	0.0	0.0	0.0	0.0	0.0
4388372	0.0	0.0	0.0	0.0	0.0	0.0	0.0	0.0	0.0
4388373	0.0	0.0	0.0	0.0	0.0	0.0	0.0	0.0	0.0
4388374	0.0	0.0	0.0	0.0	0.0	0.0	0.0	0.0	0.0
4388375	0.0	0.0	0.0	0.0	0.0	0.0	0.0	0.0	0.0
4388376	0.0	0.0	0.0	0.0	0.0	0.0	0.0	0.0	0.0
4388377	0.0	0.0	0.0	0.0	0.0	0.0	0.0	0.0	0.0
4388378	0.0	0.0	0.0	0.0	0.0	0.0	0.0	0.0	0.0
4388379	0.0	0.0	0.0	0.0	0.0	0.0	0.0	0.0	0.0
4388380	0.0	0.0	0.0	0.0	0.0	2.0	0.0	0.0	0.0
4388381	0.0	0.0	0.0	0.0	0.0	2.0	0.0	0.0	0.0
4388382	0.0	0.0	0.0	0.0	0.0	2.0	0.0	0.0	0.0
4388383	0.0	0.0	0.0	0.0	0.0	2.0	0.0	0.0	0.0
4388384	0.0	0.0	0.0	0.0	0.0	2.0	0.0	0.0	0.0
4388385	0.0	0.0	0.0	0.0	0.0	2.0	0.0	0.0	0.0
4388386	0.0	0.0	0.0	0.0	0.0	2.0	0.0	0.0	0.0
4388387	0.0	0.0	0.0	0.0	0.0	2.0	0.0	0.0	0.0
4388388	0.0	0.0	0.0	0.0	0.0	2.0	0.0	0.0	0.0
4388389	0.0	0.0	0.0	0.0	0.0	2.0	0.0	0.0	0.0
4388390	0.0	0.0	0.0	0.0	0.0	2.0	0.0	0.0	0.0
4388391	0.0	0.0	0.0	0.0	0.0	2.0	0.0	0.0	0.0
4388392	0.0	0.0	0.0	0.0	0.0	2.0	0.0	0.0	0.0
4388393	0.0	0.0	0.0	0.0	0.0	2.0	0.0	0.0	0.0
4388394	0.0	0.0	0.0	0.0	0.0	2.0	0.0	0.0	0.0
4388395	0.0	0.0	0.0	0.0	0.0	2.0	0.0	0.0	0.0
4388396	0.0	0.0	0.0	0.0	0.0	2.0	0.0	0.0	0.0
4388397	0.0	0.0	0.0	0.0	0.0	4.0	0.0	0.0	0.0
4388398	0.0	0.0	0.0	0.0	0.0	4.0	0.0	0.0	0.0
4388399	0.0	0.0	0.0	0.0	0.0	4.0	0.0	0.0	0.0
4388400	0.0	0.0	0.0	0.0	0.0	4.0	0.0	0.0	0.0
4388401	0.0	0.0	0.0	0.0	0.0	4.0	0.0	0.0	0.0
4388402	0.0	0.0	0.0	0.0	0.0	4.0	0.0	0.0	0.0
4388403	0.0	0.0	0.0	2.0	0.0	4.0	0.0	0.0	0.0
4388404	0.0	0.0	0.0	2.0	0.0	4.0	0.0	0.0	0.0
4388405	0.0	0.0	0.0	2.0	0.0	4.0	0.0	0.0	0.0
4388406	0.0	0.0	0.0	2.0	0.0	4.0	0.0	0.0	0.0
4388407	0.0	0.0	0.0	2.0	0.0	4.0	0.0	0.0	0.0
4388408	0.0	0.0	0.0	4.0	2.0	6.0	0.0	0.0	0.0
4388409	0.0	0.0	0.0	4.0	2.0	6.0	0.0	0.0	0.0
4388410	0.0	0.0	0.0	6.0	2.0	6.0	0.0	0.0	0.0
4388411	0.0	0.0	0.0	8.0	2.0	6.0	0.0	0.0	0.0
4388412	0.0	0.0	0.0	8.0	2.0	6.0	0.0	0.0	0.0
4388413	0.0	0.0	0.0	8.0	2.0	6.0	0.0	0.0	0.0
4388414	0.0	0.0	0.0	8.0	2.0	6.0	0.0	0.0	0.0
4388415	0.0	0.0	0.0	8.0	2.0	6.0	0.0	0.0	0.0
4388416	0.0	0.0	0.0	10.0	2.0	6.0	0.0	0.0	0.0
4388417	0.0	0.0	0.0	10.0	2.0	6.0	0.0	0.0	0.0
4388418	0.0	0.0	0.0	10.0	2.0	6.0	0.0	0.0	0.0
4388419	0.0	0.0	0.0	10.0	2.0	6.0	0.0	0.0	0.0
4388420	0.0	0.0	0.0	12.0	2.0	6.0	0.0	0.0	0.0
4388421	0.0	0.0	0.0	12.0	2.0	6.0	0.0	0.0	0.0
4388422	0.0	0.0	0.0	12.0	2.0	6.0	0.0	0.0	0.0
4388423	0.0	0.0	0.0	12.0	2.0	6.0	0.0	0.0	0.0
4388424	0.0	0.0	0.0	12.0	2.0	6.0	0.0	0.0	0.0
4388425	0.0	0.0	0.0	12.0	2.0	6.0	0.0	0.0	0.0
4388426	0.0	0.0	0.0	12.0	2.0	6.0	0.0	0.0	0.0
4388427	0.0	0.0	0.0	12.0	2.0	6.0	0.0	0.0	0.0
4388428	0.0	0.0	0.0	12.0	2.0	6.0	0.0	0.0	0.0
4388429	0.0	0.0	0.0	12.0	2.0	6.0	0.0	0.0	0.0
4388430	0.0	0.0	0.0	12.0	2.0	6.0	0.0	0.0	0.0
4388431	0.0	0.0	0.0	12.0	2.0	10.0	0.0	0.0	0.0
4388432	0.0	0.0	0.0	12.0	2.0	10.0	0.0	0.0	0.0
4388433	0.0	0.0	0.0	12.0	4.0	10.0	0.0	0.0	0.0
4388434	0.0	0.0	0.0	12.0	4.0	10.0	0.0	0.0	0.0
4388435	0.0	0.0	0.0	12.0	4.0	10.0	0.0	0.0	0.0
4388436	0.0	0.0	0.0	12.0	4.0	10.0	0.0	0.0	0.0
4388437	0.0	0.0	0.0	12.0	4.0	10.0	0.0	0.0	0.0
4388438	0.0	0.0	0.0	12.0	4.0	10.0	0.0	0.0	0.0
4388439	0.0	0.0	0.0	12.0	4.0	10.0	0.0	0.0	0.0
4388440	0.0	0.0	0.0	12.0	4.0	10.0	0.0	0.0	0.0
4388441	0.0	0.0	0.0	12.0	4.0	10.0	0.0	0.0	0.0
4388442	0.0	0.0	0.0	12.0	4.0	10.0	0.0	0.0	0.0
4388443	0.0	0.0	0.0	12.0	4.0	10.0	0.0	0.0	0.0
4388444	0.0	0.0	0.0	12.0	4.0	10.0	0.0	0.0	0.0
4388445	0.0	0.0	0.0	12.0	4.0	10.0	0.0	0.0	0.0
4388446	0.0	0.0	0.0	12.0	4.0	10.0	0.0	0.0	0.0
4388447	0.0	0.0	0.0	12.0	4.0	10.0	0.0	0.0	0.0
4388448	0.0	0.0	0.0	12.0	4.0	10.0	0.0	0.0	0.0
4388449	0.0	0.0	0.0	12.0	4.0	10.0	0.0	0.0	0.0
4388450	0.0	0.0	0.0	14.0	4.0	12.0	0.0	0.0	0.0
4388451	0.0	0.0	0.0	14.0	4.0	12.0	0.0	0.0	0.0
4388452	0.0	0.0	0.0	18.0	4.0	12.0	0.0	0.0	0.0
4388453	0.0	0.0	0.0	19.0	4.0	12.0	0.0	0.0	0.0
4388454	0.0	0.0	0.0	19.0	4.0	12.0	0.0	0.0	0.0
4388455	0.0	0.0	0.0	21.0	6.0	12.0	0.0	0.0	0.0
4388456	0.0	0.0	0.0	21.0	6.0	12.0	0.0	0.0	0.0
4388457	0.0	0.0	0.0	21.0	6.0	14.0	0.0	0.0	0.0
4388458	0.0	0.0	0.0	21.0	6.0	14.0	0.0	0.0	0.0
4388459	0.0	0.0	0.0	21.0	6.0	14.0	0.0	0.0	0.0
4388460	0.0	0.0	0.0	21.0	6.0	14.0	0.0	0.0	0.0
4388461	0.0	0.0	0.0	23.0	6.0	14.0	0.0	0.0	0.0
4388462	0.0	0.0	0.0	23.0	6.0	14.0	0.0	0.0	0.0
4388463	0.0	0.0	2.0	23.0	6.0	14.0	0.0	0.0	0.0
4388464	0.0	0.0	2.0	23.0	6.0	14.0	0.0	0.0	0.0
4388465	0.0	0.0	2.0	23.0	6.0	14.0	0.0	0.0	0.0
4388466	0.0	0.0	2.0	23.0	6.0	14.0	0.0	0.0	0.0
4388467	0.0	0.0	2.0	23.0	6.0	14.0	0.0	0.0	0.0
4388468	0.0	0.0	2.0	23.0	6.0	14.0	0.0	0.0	0.0
4388469	0.0	0.0	2.0	23.0	6.0	14.0	0.0	0.0	0.0
4388470	0.0	0.0	2.0	25.0	6.0	18.0	0.0	0.0	0.0
4388471	0.0	0.0	2.0	25.0	6.0	18.0	0.0	0.0	0.0
4388472	0.0	0.0	2.0	25.0	6.0	22.0	0.0	0.0	0.0
4388473	0.0	0.0	2.0	25.0	6.0	22.0	0.0	0.0	0.0
4388474	0.0	0.0	2.0	25.0	6.0	22.0	0.0	0.0	0.0
4388475	0.0	0.0	2.0	25.0	6.0	24.0	0.0	0.0	0.0
4388476	0.0	0.0	2.0	25.0	6.0	24.0	0.0	0.0	0.0
4388477	0.0	0.0	2.0	25.0	6.0	24.0	0.0	0.0	0.0
4388478	0.0	0.0	2.0	25.0	6.0	24.0	0.0	0.0	0.0
4388479	0.0	0.0	2.0	25.0	6.0	24.0	0.0	0.0	0.0
4388480	0.0	0.0	2.0	25.0	6.0	26.0	0.0	0.0	0.0
4388481	0.0	0.0	2.0	25.0	6.0	26.0	0.0	0.0	0.0
4388482	0.0	0.0	2.0	25.0	6.0	26.0	0.0	0.0	0.0
4388483	0.0	0.0	2.0	25.0	6.0	26.0	0.0	0.0	0.0
4388484	0.0	0.0	2.0	25.0	6.0	26.0	0.0	0.0	0.0
4388485	0.0	0.0	2.0	25.0	6.0	26.0	0.0	0.0	0.0
4388486	0.0	0.0	2.0	25.0	4.0	26.0	0.0	0.0	0.0
4388487	0.0	0.0	2.0	25.0	4.0	26.0	0.0	0.0	0.0
4388488	0.0	0.0	2.0	25.0	4.0	24.0	0.0	0.0	0.0
4388489	0.0	0.0	2.0	23.0	4.0	24.0	0.0	0.0	0.0
4388490	0.0	0.0	2.0	23.0	4.0	24.0	0.0	0.0	0.0
4388491	0.0	0.0	2.0	23.0	4.0	24.0	0.0	0.0	0.0
4388492	0.0	0.0	2.0	27.0	8.0	26.0	0.0	0.0	0.0
4388493	0.0	0.0	2.0	27.0	8.0	24.0	0.0	0.0	0.0
4388494	0.0	0.0	2.0	27.0	8.0	24.0	0.0	0.0	0.0
4388495	0.0	0.0	2.0	27.0	8.0	24.0	0.0	0.0	0.0
4388496	0.0	0.0	2.0	27.0	8.0	24.0	0.0	0.0	0.0
4388497	0.0	0.0	2.0	27.0	8.0	24.0	0.0	0.0	0.0
4388498	0.0	0.0	2.0	27.0	8.0	24.0	0.0	0.0	0.0
4388499	0.0	0.0	2.0	27.0	8.0	24.0	0.0	0.0	0.0
4388500	0.0	0.0	2.0	27.0	8.0	24.0	0.0	0.0	0.0
4388501	0.0	0.0	2.0	27.0	8.0	24.0	0.0	0.0	0.0
4388502	0.0	0.0	2.0	27.0	8.0	24.0	0.0	0.0	0.0
4388503	0.0	0.0	2.0	27.0	8.0	24.0	0.0	0.0	0.0
4388504	0.0	0.0	2.0	27.0	8.0	24.0	0.0	0.0	0.0
4388505	0.0	0.0	2.0	27.0	8.0	24.0	0.0	0.0	0.0
4388506	0.0	0.0	2.0	27.0	8.0	24.0	0.0	0.0	0.0
4388507	0.0	0.0	2.0	27.0	8.0	24.0	0.0	0.0	0.0
4388508	0.0	0.0	2.0	27.0	8.0	24.0	0.0	0.0	0.0
4388509	0.0	0.0	2.0	27.0	8.0	24.0	0.0	0.0	0.0
4388510	0.0	0.0	2.0	27.0	8.0	24.0	0.0	0.0	0.0
4388511	0.0	0.0	2.0	27.0	8.0	24.0	0.0	0.0	0.0
4388512	0.0	0.0	2.0	27.0	8.0	24.0	0.0	0.0	0.0
4388513	0.0	0.0	2.0	27.0	8.0	24.0	0.0	0.0	0.0
4388514	0.0	0.0	2.0	27.0	8.0	24.0	0.0	0.0	0.0
4388515	0.0	0.0	2.0	27.0	8.0	24.0	0.0	0.0	0.0
4388516	0.0	0.0	2.0	27.0	8.0	24.0	0.0	0.0	0.0
4388517	0.0	0.0	2.0	25.0	8.0	24.0	0.0	0.0	0.0
4388518	0.0	0.0	2.0	27.0	8.0	24.0	0.0	0.0	0.0
4388519	0.0	0.0	2.0	27.0	8.0	24.0	0.0	0.0	0.0
4388520	0.0	0.0	2.0	27.0	8.0	24.0	0.0	0.0	0.0
4388521	0.0	0.0	2.0	25.0	8.0	24.0	0.0	0.0	0.0
4388522	0.0	0.0	2.0	25.0	8.0	24.0	0.0	0.0	0.0
4388523	0.0	0.0	2.0	25.0	8.0	24.0	0.0	0.0	0.0
4388524	0.0	0.0	2.0	25.0	8.0	24.0	0.0	0.0	0.0
4388525	0.0	0.0	2.0	25.0	8.0	24.0	0.0	0.0	0.0
4388526	0.0	0.0	2.0	25.0	8.0	22.0	0.0	0.0	0.0
4388527	0.0	0.0	2.0	25.0	8.0	22.0	0.0	0.0	0.0
4388528	0.0	0.0	2.0	25.0	8.0	22.0	0.0	0.0	0.0
4388529	0.0	0.0	2.0	25.0	8.0	22.0	0.0	0.0	0.0
4388530	0.0	0.0	2.0	25.0	8.0	22.0	0.0	0.0	0.0
4388531	0.0	0.0	2.0	25.0	8.0	22.0	0.0	0.0	0.0
4388532	0.0	0.0	2.0	23.0	8.0	22.0	0.0	0.0	0.0
4388533	0.0	0.0	2.0	23.0	8.0	22.0	0.0	0.0	0.0
4388534	0.0	0.0	2.0	23.0	8.0	22.0	0.0	0.0	0.0
4388535	0.0	0.0	2.0	23.0	8.0	22.0	0.0	0.0	0.0
4388536	0.0	0.0	2.0	23.0	8.0	22.0	0.0	0.0	0.0
4388537	0.0	0.0	2.0	23.0	8.0	22.0	0.0	0.0	0.0
4388538	0.0	0.0	2.0	23.0	8.0	24.0	0.0	0.0	0.0
4388539	0.0	0.0	2.0	23.0	8.0	26.0	0.0	0.0	0.0
4388540	0.0	0.0	2.0	23.0	8.0	28.0	0.0	0.0	0.0
4388541	0.0	0.0	2.0	25.0	8.0	32.0	0.0	0.0	0.0
4388542	0.0	0.0	2.0	25.0	8.0	32.0	0.0	0.0	0.0
4388543	0.0	0.0	2.0	31.0	14.0	49.0	0.0	0.0	0.0
4388544	0.0	0.0	2.0	31.0	14.0	47.0	0.0	0.0	0.0
4388545	0.0	0.0	2.0	31.0	16.0	47.0	0.0	0.0	0.0
4388546	0.0	0.0	2.0	31.0	16.0	47.0	0.0	0.0	0.0
4388547	0.0	0.0	2.0	31.0	16.0	47.0	0.0	0.0	0.0
4388548	0.0	0.0	2.0	31.0	16.0	47.0	0.0	0.0	0.0
4388549	0.0	0.0	2.0	31.0	16.0	47.0	0.0	0.0	0.0
4388550	0.0	0.0	2.0	31.0	16.0	47.0	0.0	0.0	0.0
4388551	0.0	0.0	2.0	31.0	16.0	47.0	0.0	0.0	0.0
4388552	0.0	0.0	2.0	31.0	16.0	47.0	0.0	0.0	0.0
4388553	0.0	0.0	2.0	31.0	16.0	47.0	0.0	0.0	0.0
4388554	0.0	0.0	2.0	31.0	16.0	45.0	0.0	0.0	0.0
4388555	0.0	0.0	2.0	31.0	16.0	41.0	0.0	0.0	0.0
4388556	0.0	0.0	2.0	30.0	16.0	41.0	0.0	0.0	0.0
4388557	0.0	0.0	2.0	30.0	16.0	42.0	0.0	0.0	0.0
4388558	0.0	0.0	2.0	30.0	16.0	42.0	0.0	0.0	0.0
4388559	0.0	0.0	2.0	32.0	16.0	42.0	0.0	0.0	0.0
4388560	0.0	0.0	2.0	32.0	16.0	42.0	0.0	0.0	0.0
4388561	0.0	0.0	2.0	32.0	16.0	42.0	0.0	0.0	0.0
4388562	0.0	0.0	2.0	32.0	16.0	42.0	0.0	0.0	0.0
4388563	0.0	0.0	2.0	26.0	16.0	42.0	0.0	0.0	0.0
4388564	0.0	0.0	2.0	24.0	18.0	42.0	0.0	0.0	0.0
4388565	0.0	0.0	2.0	24.0	18.0	42.0	0.0	0.0	0.0
4388566	0.0	0.0	2.0	24.0	18.0	42.0	0.0	0.0	0.0
4388567	0.0	0.0	2.0	24.0	18.0	42.0	0.0	0.0	0.0
4388568	0.0	0.0	2.0	24.0	18.0	42.0	0.0	0.0	0.0
4388569	0.0	0.0	2.0	22.0	18.0	42.0	0.0	0.0	0.0
4388570	0.0	0.0	2.0	20.0	18.0	42.0	0.0	0.0	0.0
4388571	0.0	0.0	2.0	20.0	18.0	42.0	0.0	0.0	0.0
4388572	0.0	0.0	2.0	20.0	18.0	42.0	0.0	0.0	0.0
4388573	0.0	0.0	2.0	20.0	14.0	42.0	0.0	0.0	0.0
4388574	0.0	0.0	2.0	20.0	14.0	42.0	0.0	0.0	0.0
4388575	0.0	0.0	0.0	20.0	22.0	50.0	0.0	0.0	0.0
4388576	0.0	0.0	0.0	20.0	22.0	50.0	0.0	0.0	0.0
4388577	0.0	0.0	0.0	20.0	22.0	50.0	0.0	0.0	0.0
4388578	0.0	0.0	0.0	20.0	24.0	51.0	0.0	0.0	0.0
4388579	0.0	0.0	0.0	20.0	24.0	51.0	0.0	0.0	0.0
4388580	0.0	0.0	0.0	20.0	26.0	51.0	0.0	0.0	0.0
4388581	0.0	0.0	0.0	20.0	26.0	51.0	0.0	0.0	0.0
4388582	0.0	0.0	0.0	20.0	26.0	51.0	0.0	0.0	0.0
4388583	0.0	0.0	0.0	20.0	26.0	50.0	0.0	0.0	0.0
4388584	0.0	0.0	0.0	20.0	26.0	50.0	0.0	0.0	0.0
4388585	0.0	0.0	0.0	20.0	26.0	50.0	0.0	0.0	0.0
4388586	0.0	0.0	0.0	20.0	26.0	50.0	0.0	0.0	0.0
4388587	0.0	0.0	0.0	20.0	26.0	50.0	0.0	0.0	0.0
4388588	0.0	0.0	0.0	20.0	26.0	50.0	0.0	0.0	0.0
4388589	0.0	0.0	0.0	20.0	26.0	50.0	0.0	0.0	0.0
4388590	0.0	0.0	0.0	20.0	26.0	50.0	0.0	0.0	0.0
4388591	0.0	0.0	0.0	20.0	26.0	50.0	0.0	0.0	0.0
4388592	0.0	0.0	0.0	20.0	26.0	50.0	0.0	0.0	0.0
4388593	0.0	0.0	0.0	20.0	26.0	50.0	0.0	0.0	0.0
4388594	0.0	0.0	0.0	20.0	26.0	50.0	0.0	0.0	0.0
4388595	0.0	0.0	0.0	20.0	26.0	50.0	0.0	0.0	0.0
4388596	0.0	0.0	0.0	18.0	26.0	50.0	0.0	0.0	0.0
4388597	0.0	0.0	0.0	18.0	26.0	50.0	0.0	0.0	0.0
4388598	0.0	0.0	0.0	16.0	26.0	50.0	0.0	0.0	0.0
4388599	0.0	0.0	0.0	16.0	24.0	48.0	0.0	0.0	0.0
4388600	0.0	0.0	0.0	16.0	22.0	46.0	0.0	0.0	0.0
4388601	0.0	0.0	0.0	16.0	22.0	44.0	0.0	0.0	0.0
4388602	0.0	0.0	0.0	16.0	22.0	44.0	0.0	0.0	0.0
4388603	0.0	0.0	0.0	16.0	22.0	44.0	0.0	0.0	0.0
4388604	0.0	0.0	0.0	14.0	22.0	44.0	0.0	0.0	0.0
4388605	0.0	0.0	0.0	14.0	22.0	44.0	0.0	0.0	0.0
4388606	0.0	0.0	0.0	12.0	22.0	44.0	0.0	0.0	0.0
4388607	0.0	0.0	0.0	12.0	22.0	44.0	0.0	0.0	0.0
4388608	0.0	0.0	0.0	12.0	22.0	44.0	0.0	0.0	0.0
4388609	0.0	0.0	0.0	12.0	22.0	44.0	0.0	0.0	0.0
4388610	0.0	0.0	0.0	12.0	22.0	44.0	0.0	0.0	0.0
4388611	0.0	0.0	0.0	10.0	22.0	40.0	0.0	0.0	0.0
4388612	0.0	0.0	0.0	10.0	22.0	40.0	0.0	0.0	0.0
4388613	0.0	0.0	0.0	10.0	22.0	42.0	0.0	0.0	0.0
4388614	0.0	0.0	0.0	10.0	22.0	42.0	0.0	0.0	0.0
4388615	0.0	0.0	0.0	10.0	22.0	42.0	0.0	0.0	0.0
4388616	0.0	0.0	0.0	10.0	22.0	42.0	0.0	0.0	0.0
4388617	0.0	0.0	0.0	10.0	22.0	42.0	0.0	0.0	0.0
4388618	0.0	0.0	0.0	10.0	22.0	42.0	0.0	0.0	0.0
4388619	0.0	0.0	0.0	10.0	22.0	42.0	0.0	0.0	0.0
4388620	0.0	0.0	0.0	10.0	22.0	44.0	0.0	0.0	0.0
4388621	0.0	0.0	0.0	10.0	22.0	46.0	0.0	0.0	0.0
4388622	0.0	0.0	0.0	10.0	22.0	48.0	0.0	0.0	0.0
4388623	0.0	0.0	0.0	10.0	18.0	48.0	0.0	0.0	0.0
4388624	0.0	0.0	0.0	10.0	18.0	48.0	0.0	0.0	0.0
4388625	0.0	0.0	0.0	10.0	18.0	48.0	0.0	0.0	0.0
4388626	0.0	0.0	0.0	8.0	18.0	52.0	0.0	0.0	0.0
4388627	0.0	0.0	0.0	6.0	18.0	52.0	0.0	0.0	0.0
4388628	0.0	0.0	0.0	6.0	18.0	52.0	0.0	0.0	0.0
4388629	0.0	0.0	0.0	6.0	18.0	52.0	0.0	0.0	0.0
4388630	0.0	0.0	0.0	6.0	18.0	52.0	0.0	0.0	0.0
4388631	0.0	0.0	0.0	6.0	18.0	52.0	0.0	0.0	0.0
4388632	0.0	0.0	0.0	6.0	18.0	52.0	0.0	0.0	0.0
4388633	0.0	0.0	0.0	6.0	18.0	52.0	0.0	0.0	0.0
4388634	0.0	0.0	0.0	6.0	18.0	52.0	0.0	0.0	0.0
4388635	0.0	0.0	0.0	6.0	18.0	52.0	0.0	0.0	0.0
4388636	0.0	0.0	0.0	6.0	18.0	52.0	0.0	0.0	0.0
4388637	0.0	0.0	0.0	6.0	18.0	52.0	0.0	0.0	0.0
4388638	0.0	0.0	0.0	6.0	16.0	52.0	0.0	0.0	0.0
4388639	0.0	0.0	0.0	6.0	16.0	52.0	0.0	0.0	0.0
4388640	0.0	0.0	0.0	6.0	16.0	52.0	0.0	0.0	0.0
4388641	0.0	0.0	0.0	6.0	16.0	52.0	0.0	0.0	0.0
4388642	0.0	0.0	0.0	6.0	16.0	52.0	0.0	0.0	0.0
4388643	0.0	0.0	0.0	6.0	16.0	52.0	0.0	0.0	0.0
4388644	0.0	0.0	0.0	6.0	16.0	52.0	0.0	0.0	0.0
4388645	0.0	0.0	0.0	6.0	16.0	50.0	0.0	0.0	0.0
4388646	0.0	0.0	0.0	6.0	16.0	50.0	0.0	0.0	0.0
4388647	0.0	0.0	0.0	6.0	16.0	50.0	0.0	0.0	0.0
4388648	0.0	0.0	0.0	6.0	16.0	50.0	0.0	0.0	0.0
4388649	0.0	0.0	0.0	6.0	16.0	46.0	0.0	0.0	0.0
4388650	0.0	0.0	0.0	6.0	16.0	46.0	0.0	0.0	0.0
4388651	0.0	0.0	0.0	6.0	16.0	46.0	0.0	0.0	0.0
4388652	0.0	0.0	0.0	6.0	16.0	46.0	0.0	0.0	0.0
4388653	0.0	0.0	0.0	8.0	18.0	46.0	0.0	0.0	0.0
4388654	0.0	0.0	0.0	8.0	16.0	44.0	0.0	0.0	0.0
4388655	0.0	0.0	0.0	8.0	16.0	44.0	0.0	0.0	0.0
4388656	0.0	0.0	0.0	8.0	16.0	44.0	0.0	0.0	0.0
4388657	0.0	0.0	0.0	8.0	16.0	44.0	0.0	0.0	0.0
4388658	0.0	0.0	0.0	8.0	16.0	44.0	0.0	0.0	0.0
4388659	0.0	0.0	0.0	8.0	16.0	44.0	0.0	0.0	0.0
4388660	0.0	0.0	0.0	8.0	16.0	44.0	0.0	0.0	0.0
4388661	0.0	0.0	0.0	8.0	16.0	44.0	0.0	0.0	0.0
4388662	0.0	0.0	0.0	8.0	16.0	44.0	0.0	0.0	0.0
4388663	0.0	0.0	0.0	8.0	16.0	44.0	0.0	0.0	0.0
4388664	0.0	0.0	0.0	8.0	14.0	44.0	0.0	0.0	0.0
4388665	0.0	0.0	0.0	6.0	14.0	42.0	0.0	0.0	0.0
4388666	0.0	0.0	0.0	6.0	14.0	42.0	0.0	0.0	0.0
4388667	0.0	0.0	0.0	6.0	14.0	42.0	0.0	0.0	0.0
4388668	0.0	0.0	0.0	6.0	14.0	42.0	0.0	0.0	0.0
4388669	0.0	0.0	0.0	6.0	14.0	42.0	0.0	0.0	0.0
4388670	0.0	0.0	0.0	4.0	14.0	42.0	0.0	0.0	0.0
4388671	0.0	0.0	0.0	4.0	14.0	42.0	0.0	0.0	0.0
4388672	0.0	0.0	0.0	4.0	14.0	42.0	0.0	0.0	0.0
4388673	0.0	0.0	0.0	4.0	14.0	42.0	0.0	0.0	0.0
4388674	0.0	0.0	0.0	4.0	14.0	42.0	0.0	0.0	0.0
4388675	0.0	0.0	0.0	4.0	14.0	40.0	0.0	0.0	0.0
4388676	0.0	0.0	0.0	4.0	14.0	38.0	0.0	0.0	0.0
4388677	0.0	0.0	0.0	4.0	14.0	38.0	0.0	0.0	0.0
4388678	0.0	0.0	0.0	4.0	14.0	38.0	0.0	0.0	0.0
4388679	0.0	0.0	0.0	4.0	14.0	34.0	0.0	0.0	0.0
4388680	0.0	0.0	0.0	4.0	14.0	34.0	0.0	0.0	0.0
4388681	0.0	0.0	0.0	2.0	14.0	32.0	0.0	0.0	0.0
4388682	0.0	0.0	0.0	2.0	14.0	30.0	0.0	0.0	0.0
4388683	0.0	0.0	0.0	2.0	14.0	30.0	0.0	0.0	0.0
4388684	0.0	0.0	0.0	2.0	14.0	28.0	0.0	0.0	0.0
4388685	0.0	0.0	0.0	2.0	14.0	28.0	0.0	0.0	0.0
4388686	0.0	0.0	0.0	2.0	14.0	22.0	0.0	0.0	0.0
4388687	0.0	0.0	0.0	2.0	8.0	22.0	0.0	0.0	0.0
4388688	0.0	0.0	0.0	2.0	8.0	22.0	0.0	0.0	0.0
4388689	0.0	0.0	0.0	2.0	8.0	22.0	0.0	0.0	0.0
4388690	0.0	0.0	0.0	2.0	8.0	20.0	0.0	0.0	0.0
4388691	0.0	0.0	0.0	2.0	2.0	16.0	0.0	0.0	0.0
4388692	0.0	0.0	0.0	2.0	2.0	16.0	0.0	0.0	0.0
4388693	0.0	0.0	0.0	2.0	2.0	13.0	0.0	0.0	0.0
4388694	0.0	0.0	0.0	2.0	2.0	13.0	0.0	0.0	0.0
4388695	0.0	0.0	0.0	2.0	2.0	13.0	0.0	0.0	0.0
4388696	0.0	0.0	0.0	2.0	2.0	13.0	0.0	0.0	0.0
4388697	0.0	0.0	0.0	2.0	2.0	13.0	0.0	0.0	0.0
4388698	0.0	0.0	0.0	2.0	2.0	13.0	0.0	0.0	0.0
4388699	0.0	0.0	0.0	2.0	2.0	13.0	0.0	0.0	0.0
4388700	0.0	0.0	0.0	2.0	2.0	13.0	0.0	0.0	0.0
4388701	0.0	0.0	0.0	2.0	2.0	13.0	0.0	0.0	0.0
4388702	0.0	0.0	0.0	4.0	2.0	13.0	0.0	0.0	0.0
4388703	0.0	0.0	0.0	6.0	2.0	13.0	0.0	0.0	0.0
4388704	0.0	0.0	0.0	6.0	2.0	13.0	0.0	0.0	0.0
4388705	0.0	0.0	0.0	6.0	4.0	13.0	0.0	0.0	0.0
4388706	0.0	0.0	0.0	6.0	4.0	12.0	0.0	0.0	0.0
4388707	0.0	0.0	0.0	8.0	4.0	12.0	0.0	0.0	0.0
4388708	0.0	0.0	0.0	8.0	6.0	12.0	0.0	0.0	0.0
4388709	0.0	0.0	0.0	8.0	12.0	10.0	0.0	0.0	0.0
4388710	0.0	0.0	0.0	8.0	13.0	10.0	0.0	0.0	0.0
4388711	0.0	0.0	0.0	8.0	21.0	13.0	0.0	0.0	0.0
4388712	0.0	0.0	0.0	10.0	21.0	13.0	0.0	0.0	0.0
4388713	0.0	0.0	0.0	10.0	21.0	13.0	0.0	0.0	0.0
4388714	0.0	0.0	0.0	10.0	21.0	13.0	0.0	0.0	0.0
4388715	0.0	0.0	0.0	10.0	21.0	13.0	0.0	0.0	0.0
4388716	0.0	0.0	0.0	10.0	21.0	13.0	0.0	0.0	0.0
4388717	0.0	0.0	0.0	10.0	21.0	13.0	0.0	0.0	0.0
4388718	0.0	0.0	0.0	10.0	21.0	13.0	0.0	0.0	0.0
4388719	0.0	0.0	0.0	10.0	21.0	13.0	0.0	0.0	0.0
4388720	0.0	0.0	0.0	10.0	21.0	13.0	0.0	0.0	0.0
4388721	0.0	0.0	0.0	10.0	21.0	13.0	0.0	0.0	0.0
4388722	0.0	0.0	0.0	10.0	21.0	13.0	0.0	0.0	0.0
4388723	0.0	0.0	0.0	10.0	21.0	13.0	0.0	0.0	0.0
4388724	0.0	0.0	0.0	10.0	21.0	13.0	0.0	0.0	0.0
4388725	0.0	0.0	0.0	10.0	21.0	13.0	0.0	0.0	0.0
4388726	0.0	0.0	0.0	10.0	21.0	13.0	0.0	0.0	0.0
4388727	0.0	0.0	0.0	10.0	21.0	13.0	0.0	0.0	0.0
4388728	0.0	0.0	0.0	10.0	21.0	12.0	0.0	0.0	0.0
4388729	0.0	0.0	0.0	10.0	21.0	11.0	0.0	0.0	0.0
4388730	0.0	0.0	0.0	10.0	21.0	11.0	0.0	0.0	0.0
4388731	0.0	0.0	0.0	10.0	21.0	11.0	0.0	0.0	0.0
4388732	0.0	0.0	0.0	10.0	21.0	11.0	0.0	0.0	0.0
4388733	0.0	0.0	0.0	10.0	21.0	12.0	0.0	0.0	0.0
4388734	0.0	0.0	0.0	10.0	21.0	8.0	0.0	0.0	0.0
4388735	0.0	0.0	0.0	10.0	21.0	8.0	0.0	0.0	0.0
4388736	0.0	0.0	0.0	10.0	21.0	8.0	0.0	0.0	0.0
4388737	0.0	0.0	0.0	10.0	21.0	8.0	0.0	0.0	0.0
4388738	0.0	0.0	0.0	10.0	21.0	8.0	0.0	0.0	0.0
4388739	0.0	0.0	0.0	10.0	21.0	8.0	0.0	0.0	0.0
4388740	0.0	0.0	0.0	10.0	21.0	8.0	0.0	0.0	0.0
4388741	0.0	0.0	0.0	10.0	23.0	10.0	0.0	0.0	0.0
4388742	0.0	0.0	0.0	10.0	27.0	10.0	0.0	0.0	0.0
4388743	0.0	0.0	0.0	16.0	27.0	10.0	0.0	0.0	0.0
4388744	0.0	0.0	0.0	16.0	27.0	10.0	0.0	0.0	0.0
4388745	0.0	0.0	0.0	14.0	29.0	10.0	0.0	0.0	0.0
4388746	0.0	0.0	0.0	14.0	33.0	12.0	0.0	0.0	0.0
4388747	0.0	0.0	0.0	14.0	33.0	12.0	0.0	0.0	0.0
4388748	0.0	0.0	0.0	14.0	33.0	12.0	0.0	0.0	0.0
4388749	0.0	0.0	0.0	14.0	33.0	12.0	0.0	0.0	0.0
4388750	0.0	0.0	0.0	14.0	33.0	12.0	0.0	0.0	0.0
4388751	0.0	0.0	0.0	14.0	33.0	12.0	0.0	0.0	0.0
4388752	0.0	0.0	0.0	16.0	33.0	12.0	0.0	0.0	0.0
4388753	0.0	0.0	0.0	18.0	33.0	12.0	0.0	0.0	0.0
4388754	0.0	0.0	0.0	18.0	33.0	12.0	0.0	0.0	0.0
4388755	0.0	0.0	0.0	20.0	33.0	12.0	0.0	0.0	0.0
4388756	0.0	0.0	0.0	20.0	33.0	12.0	0.0	0.0	0.0
4388757	0.0	0.0	0.0	24.0	37.0	14.0	0.0	0.0	0.0
4388758	0.0	0.0	0.0	24.0	35.0	14.0	0.0	0.0	0.0
4388759	0.0	0.0	0.0	26.0	37.0	14.0	0.0	0.0	0.0
4388760	0.0	0.0	0.0	26.0	37.0	14.0	0.0	0.0	0.0
4388761	0.0	0.0	0.0	26.0	39.0	14.0	0.0	0.0	0.0
4388762	0.0	0.0	0.0	26.0	43.0	16.0	0.0	0.0	0.0
4388763	0.0	0.0	0.0	26.0	43.0	17.0	0.0	0.0	0.0
4388764	0.0	0.0	0.0	26.0	43.0	17.0	0.0	0.0	0.0
4388765	0.0	0.0	0.0	26.0	43.0	17.0	0.0	0.0	0.0
4388766	0.0	0.0	0.0	26.0	45.0	17.0	0.0	0.0	0.0
4388767	0.0	0.0	0.0	26.0	45.0	17.0	0.0	0.0	0.0
4388768	0.0	0.0	0.0	26.0	45.0	18.0	0.0	0.0	0.0
4388769	0.0	0.0	0.0	26.0	45.0	18.0	0.0	0.0	0.0
4388770	0.0	0.0	0.0	26.0	45.0	18.0	0.0	0.0	0.0
4388771	0.0	0.0	0.0	26.0	45.0	18.0	0.0	0.0	0.0
4388772	0.0	0.0	0.0	26.0	45.0	18.0	0.0	0.0	0.0
4388773	0.0	0.0	0.0	26.0	45.0	19.0	0.0	0.0	0.0
4388774	0.0	0.0	0.0	26.0	45.0	19.0	0.0	0.0	0.0
4388775	0.0	0.0	0.0	26.0	45.0	19.0	0.0	0.0	0.0
4388776	0.0	0.0	0.0	26.0	45.0	19.0	0.0	0.0	0.0
4388777	0.0	0.0	0.0	26.0	45.0	19.0	0.0	0.0	0.0
4388778	0.0	0.0	0.0	26.0	45.0	19.0	0.0	0.0	0.0
4388779	0.0	0.0	0.0	26.0	45.0	19.0	0.0	0.0	0.0
4388780	0.0	0.0	0.0	26.0	45.0	19.0	0.0	0.0	0.0
4388781	0.0	0.0	0.0	26.0	45.0	19.0	0.0	0.0	0.0
4388782	0.0	0.0	0.0	26.0	45.0	20.0	0.0	0.0	0.0
4388783	0.0	0.0	0.0	26.0	45.0	20.0	0.0	0.0	0.0
4388784	0.0	0.0	0.0	26.0	45.0	20.0	0.0	0.0	0.0
4388785	0.0	0.0	0.0	26.0	45.0	20.0	0.0	0.0	0.0
4388786	0.0	0.0	0.0	26.0	45.0	20.0	0.0	0.0	0.0
4388787	0.0	0.0	0.0	26.0	45.0	20.0	0.0	0.0	0.0
4388788	0.0	0.0	0.0	26.0	45.0	20.0	0.0	0.0	0.0
4388789	0.0	0.0	0.0	26.0	45.0	20.0	0.0	0.0	0.0
4388790	0.0	0.0	0.0	26.0	45.0	22.0	0.0	0.0	0.0
4388791	0.0	0.0	0.0	26.0	45.0	22.0	0.0	0.0	0.0
4388792	0.0	0.0	0.0	26.0	45.0	22.0	0.0	0.0	0.0
4388793	0.0	0.0	0.0	26.0	45.0	22.0	0.0	0.0	0.0
4388794	0.0	0.0	0.0	26.0	45.0	22.0	0.0	0.0	0.0
4388795	0.0	0.0	0.0	26.0	45.0	22.0	0.0	0.0	0.0
4388796	0.0	0.0	0.0	24.0	45.0	22.0	0.0	0.0	0.0
4388797	0.0	0.0	0.0	22.0	45.0	22.0	0.0	0.0	0.0
4388798	0.0	0.0	0.0	22.0	45.0	22.0	0.0	0.0	0.0
4388799	0.0	0.0	0.0	22.0	45.0	22.0	0.0	0.0	0.0
4388800	0.0	0.0	0.0	22.0	45.0	22.0	0.0	0.0	0.0
4388801	0.0	0.0	0.0	22.0	45.0	22.0	0.0	0.0	0.0
4388802	0.0	0.0	0.0	22.0	45.0	22.0	0.0	0.0	0.0
4388803	0.0	0.0	0.0	22.0	45.0	20.0	0.0	0.0	0.0
4388804	0.0	0.0	0.0	22.0	45.0	20.0	0.0	0.0	0.0
4388805	0.0	0.0	0.0	22.0	45.0	20.0	0.0	0.0	0.0
4388806	0.0	0.0	0.0	22.0	45.0	20.0	0.0	0.0	0.0
4388807	0.0	0.0	0.0	22.0	45.0	20.0	0.0	0.0	0.0
4388808	0.0	0.0	0.0	22.0	45.0	20.0	0.0	0.0	0.0
4388809	0.0	0.0	0.0	22.0	45.0	20.0	0.0	0.0	0.0
4388810	0.0	0.0	0.0	22.0	45.0	20.0	0.0	0.0	0.0
4388811	0.0	0.0	0.0	22.0	49.0	24.0	0.0	0.0	0.0
4388812	0.0	0.0	0.0	24.0	59.0	26.0	0.0	0.0	0.0
4388813	0.0	0.0	0.0	24.0	57.0	24.0	0.0	0.0	0.0
4388814	0.0	0.0	0.0	28.0	47.0	26.0	0.0	0.0	0.0
4388815	0.0	0.0	0.0	28.0	47.0	26.0	0.0	0.0	0.0
4388816	0.0	0.0	0.0	28.0	47.0	26.0	0.0	0.0	0.0
4388817	0.0	0.0	0.0	28.0	53.0	32.0	0.0	0.0	0.0
4388818	0.0	0.0	0.0	28.0	53.0	32.0	0.0	0.0	0.0
4388819	0.0	0.0	0.0	28.0	53.0	32.0	0.0	0.0	0.0
4388820	0.0	0.0	0.0	28.0	53.0	32.0	0.0	0.0	0.0
4388821	0.0	0.0	0.0	30.0	53.0	32.0	0.0	0.0	0.0
4388822	0.0	0.0	0.0	30.0	53.0	32.0	0.0	0.0	0.0
4388823	0.0	0.0	0.0	30.0	53.0	32.0	0.0	0.0	0.0
4388824	0.0	0.0	0.0	30.0	53.0	32.0	0.0	0.0	0.0
4388825	0.0	0.0	0.0	30.0	55.0	36.0	0.0	0.0	0.0
4388826	0.0	0.0	0.0	30.0	55.0	36.0	0.0	0.0	0.0
4388827	0.0	0.0	0.0	30.0	55.0	36.0	0.0	0.0	0.0
4388828	0.0	0.0	0.0	30.0	55.0	36.0	0.0	0.0	0.0
4388829	0.0	0.0	0.0	30.0	55.0	36.0	0.0	0.0	0.0
4388830	0.0	0.0	0.0	30.0	55.0	36.0	0.0	0.0	0.0
4388831	0.0	0.0	0.0	30.0	55.0	36.0	0.0	0.0	0.0
4388832	0.0	0.0	0.0	30.0	55.0	36.0	0.0	0.0	0.0
4388833	0.0	0.0	0.0	30.0	55.0	36.0	0.0	0.0	0.0
4388834	0.0	0.0	0.0	30.0	55.0	38.0	0.0	0.0	0.0
4388835	0.0	0.0	0.0	30.0	55.0	40.0	0.0	0.0	0.0
4388836	0.0	0.0	0.0	32.0	55.0	40.0	0.0	0.0	0.0
4388837	0.0	0.0	0.0	32.0	53.0	38.0	0.0	0.0	0.0
4388838	0.0	0.0	0.0	32.0	55.0	40.0	0.0	0.0	0.0
4388839	0.0	0.0	0.0	28.0	55.0	38.0	0.0	0.0	0.0
4388840	0.0	0.0	0.0	28.0	55.0	38.0	0.0	0.0	0.0
4388841	0.0	0.0	0.0	52.0	61.0	44.0	0.0	0.0	0.0
4388842	0.0	0.0	0.0	80.0	70.0	50.0	0.0	0.0	0.0
4388843	0.0	0.0	0.0	136.0	118.0	73.0	0.0	0.0	0.0
4388844	0.0	0.0	0.0	192.0	148.0	79.0	0.0	0.0	0.0
4388845	0.0	0.0	0.0	200.0	162.0	83.0	0.0	0.0	0.0
4388846	0.0	0.0	0.0	204.0	162.0	89.0	0.0	0.0	0.0
4388847	0.0	0.0	0.0	234.0	184.0	99.0	0.0	0.0	0.0
4388848	0.0	0.0	0.0	240.0	186.0	99.0	0.0	0.0	0.0
4388849	0.0	0.0	0.0	254.0	210.0	111.0	0.0	0.0	0.0
4388850	0.0	0.0	0.0	256.0	212.0	113.0	0.0	0.0	0.0
4388851	0.0	0.0	0.0	260.0	216.0	113.0	0.0	0.0	0.0
4388852	0.0	0.0	0.0	262.0	216.0	113.0	0.0	0.0	0.0
4388853	0.0	0.0	0.0	262.0	216.0	115.0	0.0	0.0	0.0
4388854	0.0	0.0	0.0	264.0	216.0	115.0	0.0	0.0	0.0
4388855	0.0	0.0	0.0	262.0	216.0	115.0	0.0	0.0	0.0
4388856	0.0	0.0	0.0	262.0	216.0	115.0	0.0	0.0	0.0
4388857	0.0	0.0	0.0	262.0	216.0	115.0	0.0	0.0	0.0
4388858	0.0	0.0	0.0	262.0	216.0	115.0	0.0	0.0	0.0
4388859	0.0	0.0	0.0	262.0	216.0	115.0	0.0	0.0	0.0
4388860	0.0	0.0	0.0	262.0	216.0	115.0	0.0	0.0	0.0
4388861	0.0	0.0	0.0	262.0	216.0	114.0	0.0	0.0	0.0
4388862	0.0	0.0	0.0	262.0	216.0	114.0	0.0	0.0	0.0
4388863	0.0	0.0	0.0	260.0	214.0	114.0	0.0	0.0	0.0
4388864	0.0	0.0	0.0	260.0	214.0	114.0	0.0	0.0	0.0
4388865	0.0	0.0	0.0	260.0	214.0	114.0	0.0	0.0	0.0
4388866	0.0	0.0	0.0	260.0	214.0	114.0	0.0	0.0	0.0
4388867	0.0	0.0	0.0	258.0	212.0	114.0	0.0	0.0	0.0
4388868	0.0	0.0	0.0	258.0	212.0	114.0	0.0	0.0	0.0
4388869	0.0	0.0	0.0	258.0	212.0	114.0	0.0	0.0	0.0
4388870	0.0	0.0	0.0	258.0	212.0	114.0	0.0	0.0	0.0
4388871	0.0	0.0	0.0	258.0	212.0	114.0	0.0	0.0	0.0
4388872	0.0	0.0	0.0	258.0	210.0	114.0	0.0	0.0	0.0
4388873	0.0	0.0	0.0	258.0	210.0	114.0	0.0	0.0	0.0
4388874	0.0	0.0	0.0	258.0	210.0	114.0	0.0	0.0	0.0
4388875	0.0	0.0	0.0	258.0	210.0	114.0	0.0	0.0	0.0
4388876	0.0	0.0	0.0	258.0	210.0	114.0	0.0	0.0	0.0
4388877	0.0	0.0	0.0	258.0	208.0	114.0	0.0	0.0	0.0
4388878	0.0	0.0	0.0	258.0	208.0	113.0	0.0	0.0	0.0
4388879	0.0	0.0	0.0	256.0	208.0	113.0	0.0	0.0	0.0
4388880	0.0	0.0	0.0	256.0	206.0	113.0	0.0	0.0	0.0
4388881	0.0	0.0	0.0	256.0	206.0	111.0	0.0	0.0	0.0
4388882	0.0	0.0	0.0	256.0	206.0	111.0	0.0	0.0	0.0
4388883	0.0	0.0	0.0	256.0	206.0	111.0	0.0	0.0	0.0
4388884	0.0	0.0	0.0	256.0	206.0	111.0	0.0	0.0	0.0
4388885	0.0	0.0	0.0	256.0	206.0	111.0	0.0	0.0	0.0
4388886	0.0	0.0	0.0	256.0	206.0	111.0	0.0	0.0	0.0
4388887	0.0	0.0	0.0	256.0	204.0	111.0	0.0	0.0	0.0
4388888	0.0	0.0	0.0	256.0	204.0	111.0	0.0	0.0	0.0
4388889	0.0	0.0	0.0	256.0	204.0	111.0	0.0	0.0	0.0
4388890	0.0	0.0	0.0	256.0	204.0	111.0	0.0	0.0	0.0
4388891	0.0	0.0	0.0	256.0	202.0	111.0	0.0	0.0	0.0
4388892	0.0	0.0	0.0	256.0	202.0	111.0	0.0	0.0	0.0
4388893	0.0	0.0	0.0	256.0	202.0	111.0	0.0	0.0	0.0
4388894	0.0	0.0	0.0	256.0	202.0	111.0	0.0	0.0	0.0
4388895	0.0	0.0	0.0	256.0	202.0	111.0	0.0	0.0	0.0
4388896	0.0	0.0	0.0	256.0	202.0	111.0	0.0	0.0	0.0
4388897	0.0	0.0	0.0	256.0	202.0	111.0	0.0	0.0	0.0
4388898	0.0	0.0	0.0	256.0	202.0	111.0	0.0	0.0	0.0
4388899	0.0	0.0	0.0	256.0	202.0	111.0	0.0	0.0	0.0
4388900	0.0	0.0	0.0	256.0	202.0	111.0	0.0	0.0	0.0
4388901	0.0	0.0	0.0	256.0	202.0	111.0	0.0	0.0	0.0
4388902	0.0	0.0	0.0	256.0	202.0	111.0	0.0	0.0	0.0
4388903	0.0	0.0	0.0	256.0	202.0	111.0	0.0	0.0	0.0
4388904	0.0	0.0	0.0	256.0	202.0	111.0	0.0	0.0	0.0
4388905	0.0	0.0	0.0	256.0	202.0	111.0	0.0	0.0	0.0
4388906	0.0	0.0	0.0	254.0	202.0	109.0	0.0	0.0	0.0
4388907	0.0	0.0	0.0	254.0	202.0	109.0	0.0	0.0	0.0
4388908	0.0	0.0	0.0	254.0	202.0	109.0	0.0	0.0	0.0
4388909	0.0	0.0	0.0	254.0	202.0	109.0	0.0	0.0	0.0
4388910	0.0	0.0	0.0	254.0	202.0	109.0	0.0	0.0	0.0
4388911	0.0	0.0	0.0	252.0	202.0	109.0	0.0	0.0	0.0
4388912	0.0	0.0	0.0	252.0	202.0	109.0	0.0	0.0	0.0
4388913	0.0	0.0	0.0	252.0	202.0	108.0	0.0	0.0	0.0
4388914	0.0	0.0	0.0	252.0	202.0	108.0	0.0	0.0	0.0
4388915	0.0	0.0	0.0	246.0	202.0	108.0	0.0	0.0	0.0
4388916	0.0	0.0	0.0	244.0	200.0	110.0	0.0	0.0	0.0
4388917	0.0	0.0	0.0	244.0	200.0	110.0	0.0	0.0	0.0
4388918	0.0	0.0	0.0	244.0	200.0	107.0	0.0	0.0	0.0
4388919	0.0	0.0	0.0	244.0	199.0	105.0	0.0	0.0	0.0
4388920	0.0	0.0	0.0	238.0	187.0	105.0	0.0	0.0	0.0
4388921	0.0	0.0	0.0	238.0	187.0	105.0	0.0	0.0	0.0
4388922	0.0	0.0	0.0	234.0	187.0	105.0	0.0	0.0	0.0
4388923	0.0	0.0	0.0	218.0	177.0	104.0	0.0	0.0	0.0
4388924	0.0	0.0	0.0	212.0	171.0	98.0	0.0	0.0	0.0
4388925	0.0	0.0	0.0	190.0	133.0	94.0	0.0	0.0	0.0
4388926	0.0	0.0	0.0	190.0	132.0	93.0	0.0	0.0	0.0
4388927	0.0	0.0	0.0	188.0	130.0	89.0	0.0	0.0	0.0
4388928	0.0	0.0	0.0	174.0	124.0	85.0	0.0	0.0	0.0
4388929	0.0	0.0	0.0	134.0	90.0	71.0	0.0	0.0	0.0
4388930	0.0	0.0	0.0	104.0	52.0	63.0	0.0	0.0	0.0
4388931	0.0	0.0	0.0	18.0	14.0	18.0	0.0	0.0	0.0
4388932	0.0	0.0	0.0	6.0	4.0	8.0	0.0	0.0	0.0
4388933	0.0	0.0	0.0	0.0	0.0	2.0	0.0	0.0	0.0
4388934	0.0	0.0	0.0	0.0	0.0	2.0	0.0	0.0	0.0
4388935	0.0	0.0	0.0	0.0	0.0	2.0	0.0	0.0	0.0
4388936	0.0	0.0	0.0	0.0	0.0	2.0	0.0	0.0	0.0
4388937	0.0	0.0	0.0	0.0	0.0	2.0	0.0	0.0	0.0
4388938	0.0	0.0	0.0	0.0	0.0	2.0	0.0	0.0	0.0
4388939	0.0	0.0	0.0	0.0	0.0	2.0	0.0	0.0	0.0
4388940	0.0	0.0	0.0	0.0	0.0	2.0	0.0	0.0	0.0
4388941	0.0	0.0	0.0	0.0	0.0	2.0	0.0	0.0	0.0
4388942	0.0	0.0	0.0	0.0	0.0	2.0	0.0	0.0	0.0
4388943	0.0	0.0	0.0	0.0	0.0	2.0	0.0	0.0	0.0
4388944	0.0	0.0	0.0	0.0	0.0	2.0	0.0	0.0	0.0
4388945	0.0	0.0	0.0	0.0	0.0	2.0	0.0	0.0	0.0
4388946	0.0	0.0	0.0	0.0	0.0	2.0	0.0	0.0	0.0
4388947	0.0	0.0	0.0	0.0	0.0	2.0	0.0	0.0	0.0
4388948	0.0	0.0	0.0	0.0	0.0	2.0	0.0	0.0	0.0
4388949	0.0	0.0	0.0	0.0	0.0	2.0	0.0	0.0	0.0
4388950	0.0	0.0	0.0	0.0	0.0	2.0	0.0	0.0	0.0
4388951	0.0	0.0	0.0	0.0	0.0	2.0	0.0	0.0	0.0
4388952	0.0	0.0	0.0	0.0	0.0	2.0	0.0	0.0	0.0
4388953	0.0	0.0	0.0	0.0	0.0	2.0	0.0	0.0	0.0
4388954	0.0	0.0	0.0	0.0	0.0	2.0	0.0	0.0	0.0
4388955	0.0	0.0	0.0	0.0	0.0	2.0	0.0	0.0	0.0
4388956	0.0	0.0	0.0	0.0	0.0	2.0	0.0	0.0	0.0
4388957	0.0	0.0	0.0	0.0	0.0	2.0	0.0	0.0	0.0
4388958	0.0	0.0	0.0	0.0	0.0	2.0	0.0	0.0	0.0
4388959	0.0	0.0	0.0	0.0	0.0	2.0	0.0	0.0	0.0
4388960	0.0	0.0	0.0	0.0	0.0	2.0	0.0	0.0	0.0
4388961	0.0	0.0	0.0	0.0	0.0	2.0	0.0	0.0	0.0
4388962	0.0	0.0	0.0	0.0	0.0	2.0	0.0	0.0	0.0
4388963	0.0	0.0	0.0	0.0	0.0	2.0	0.0	0.0	0.0
4388964	0.0	0.0	0.0	0.0	0.0	2.0	0.0	0.0	0.0
4388965	0.0	0.0	0.0	0.0	0.0	2.0	0.0	0.0	0.0
4388966	0.0	0.0	0.0	0.0	0.0	2.0	0.0	0.0	0.0
4388967	0.0	0.0	0.0	0.0	0.0	2.0	0.0	0.0	0.0
4388968	0.0	0.0	0.0	0.0	0.0	2.0	0.0	0.0	0.0
4388969	0.0	0.0	0.0	0.0	0.0	2.0	0.0	0.0	0.0
4388970	0.0	0.0	0.0	0.0	0.0	2.0	0.0	0.0	0.0
4388971	0.0	0.0	0.0	0.0	0.0	2.0	0.0	0.0	0.0
4388972	0.0	0.0	0.0	0.0	0.0	2.0	0.0	0.0	0.0
4388973	0.0	0.0	0.0	0.0	0.0	2.0	0.0	0.0	0.0
4388974	0.0	0.0	0.0	0.0	0.0	2.0	0.0	0.0	0.0
4388975	0.0	0.0	0.0	0.0	0.0	2.0	0.0	0.0	0.0
4388976	0.0	0.0	0.0	0.0	0.0	2.0	0.0	0.0	0.0
4388977	0.0	0.0	0.0	0.0	0.0	2.0	0.0	0.0	0.0
4388978	0.0	0.0	0.0	0.0	0.0	2.0	0.0	0.0	0.0
4388979	0.0	0.0	0.0	0.0	0.0	2.0	0.0	0.0	0.0
4388980	0.0	0.0	0.0	0.0	0.0	2.0	0.0	0.0	0.0
4388981	0.0	0.0	0.0	0.0	0.0	2.0	0.0	0.0	0.0
4388982	0.0	0.0	0.0	0.0	0.0	2.0	0.0	0.0	0.0
4388983	0.0	0.0	0.0	0.0	0.0	2.0	0.0	0.0	0.0
4388984	0.0	0.0	0.0	0.0	0.0	2.0	0.0	0.0	0.0
4388985	0.0	0.0	0.0	0.0	0.0	2.0	0.0	0.0	0.0
4388986	0.0	0.0	0.0	0.0	0.0	2.0	0.0	0.0	0.0
4388987	0.0	0.0	0.0	0.0	0.0	2.0	0.0	0.0	0.0
4388988	0.0	0.0	0.0	0.0	0.0	2.0	0.0	0.0	0.0
4388989	0.0	0.0	0.0	0.0	0.0	2.0	0.0	0.0	0.0
4388990	0.0	0.0	0.0	0.0	0.0	2.0	0.0	0.0	0.0
4388991	0.0	0.0	0.0	0.0	0.0	2.0	0.0	0.0	0.0
4388992	0.0	0.0	0.0	0.0	0.0	2.0	0.0	0.0	0.0
4388993	0.0	0.0	0.0	0.0	0.0	2.0	0.0	0.0	0.0
4388994	0.0	0.0	0.0	0.0	0.0	2.0	0.0	0.0	0.0
4388995	0.0	0.0	0.0	0.0	0.0	2.0	0.0	0.0	0.0
4388996	0.0	0.0	0.0	0.0	0.0	2.0	0.0	0.0	0.0
4388997	0.0	0.0	0.0	0.0	0.0	2.0	0.0	0.0	0.0
4388998	0.0	0.0	0.0	0.0	0.0	2.0	0.0	0.0	0.0
4388999	0.0	0.0	0.0	0.0	0.0	2.0	0.0	0.0	0.0
4389000	0.0	0.0	0.0	0.0	0.0	2.0	0.0	0.0	0.0
4389001	0.0	0.0	0.0	0.0	0.0	2.0	0.0	0.0	0.0
4389002	0.0	0.0	0.0	0.0	0.0	2.0	0.0	0.0	0.0
4389003	0.0	0.0	0.0	0.0	0.0	2.0	0.0	0.0	0.0
4389004	0.0	0.0	0.0	0.0	0.0	2.0	0.0	0.0	0.0
4389005	0.0	0.0	0.0	0.0	0.0	2.0	0.0	0.0	0.0
4389006	0.0	0.0	0.0	0.0	0.0	2.0	0.0	0.0	0.0
4389007	0.0	0.0	0.0	0.0	0.0	2.0	0.0	0.0	0.0
4389008	0.0	0.0	0.0	0.0	0.0	2.0	0.0	0.0	0.0
4389009	0.0	0.0	0.0	0.0	0.0	2.0	0.0	0.0	0.0
4389010	0.0	0.0	0.0	0.0	0.0	2.0	0.0	0.0	0.0
4389011	0.0	0.0	0.0	0.0	0.0	2.0	0.0	0.0	0.0
4389012	0.0	0.0	0.0	0.0	0.0	2.0	0.0	0.0	0.0
4389013	0.0	0.0	0.0	0.0	0.0	2.0	0.0	0.0	0.0
4389014	0.0	0.0	0.0	0.0	0.0	2.0	0.0	0.0	0.0
4389015	0.0	0.0	0.0	0.0	0.0	2.0	0.0	0.0	0.0
4389016	0.0	0.0	0.0	0.0	0.0	2.0	0.0	0.0	0.0
4389017	0.0	0.0	0.0	0.0	0.0	2.0	0.0	0.0	0.0
4389018	0.0	0.0	0.0	0.0	0.0	2.0	0.0	0.0	0.0
4389019	0.0	0.0	0.0	0.0	0.0	2.0	0.0	0.0	0.0
4389020	0.0	0.0	0.0	0.0	0.0	2.0	0.0	0.0	0.0
4389021	0.0	0.0	0.0	0.0	0.0	2.0	0.0	0.0	0.0
4389022	0.0	0.0	0.0	0.0	0.0	2.0	0.0	0.0	0.0
4389023	0.0	0.0	0.0	0.0	0.0	2.0	0.0	0.0	0.0
4389024	0.0	0.0	0.0	0.0	0.0	2.0	0.0	0.0	0.0
4389025	0.0	0.0	0.0	0.0	0.0	2.0	0.0	0.0	0.0
4389026	0.0	0.0	0.0	0.0	0.0	2.0	0.0	0.0	0.0
4389027	0.0	0.0	0.0	0.0	0.0	2.0	0.0	0.0	0.0
4389028	0.0	0.0	0.0	0.0	0.0	2.0	0.0	0.0	0.0
4389029	0.0	0.0	0.0	0.0	0.0	2.0	0.0	0.0	0.0
4389030	0.0	0.0	0.0	0.0	0.0	2.0	0.0	0.0	0.0
4389031	0.0	0.0	0.0	0.0	0.0	2.0	0.0	0.0	0.0
4389032	0.0	0.0	0.0	0.0	0.0	0.0	0.0	0.0	0.0
4389033	0.0	0.0	0.0	0.0	0.0	0.0	0.0	0.0	0.0
4389034	0.0	0.0	0.0	0.0	0.0	0.0	0.0	0.0	0.0
4389035	0.0	0.0	0.0	0.0	0.0	0.0	0.0	0.0	0.0
4389036	0.0	0.0	0.0	0.0	0.0	0.0	0.0	0.0	0.0
4389037	0.0	0.0	0.0	0.0	0.0	0.0	0.0	0.0	0.0
4389038	0.0	0.0	0.0	0.0	0.0	0.0	0.0	0.0	0.0
4389039	0.0	0.0	0.0	0.0	0.0	0.0	0.0	0.0	0.0
4389040	0.0	0.0	0.0	0.0	0.0	0.0	0.0	0.0	0.0
4389041	0.0	0.0	0.0	0.0	0.0	0.0	0.0	0.0	0.0
4389042	0.0	0.0	0.0	0.0	0.0	0.0	0.0	0.0	0.0
4389043	0.0	0.0	0.0	0.0	0.0	0.0	0.0	0.0	0.0
4389044	0.0	0.0	0.0	0.0	0.0	0.0	0.0	0.0	0.0
4389045	0.0	0.0	0.0	0.0	0.0	0.0	0.0	0.0	0.0
4389046	0.0	0.0	0.0	0.0	0.0	0.0	0.0	0.0	0.0
4389047	0.0	0.0	0.0	0.0	0.0	0.0	0.0	0.0	0.0
4389048	0.0	0.0	0.0	0.0	0.0	0.0	0.0	0.0	0.0
4389049	0.0	0.0	0.0	0.0	0.0	0.0	0.0	0.0	0.0
4389050	0.0	0.0	0.0	0.0	0.0	0.0	0.0	0.0	0.0
4389051	0.0	0.0	0.0	0.0	0.0	0.0	0.0	0.0	0.0
4389052	0.0	0.0	0.0	0.0	0.0	0.0	0.0	0.0	0.0
4389053	0.0	0.0	0.0	0.0	0.0	0.0	0.0	0.0	0.0
4389054	0.0	0.0	0.0	0.0	0.0	0.0	0.0	0.0	0.0
4389055	0.0	0.0	0.0	0.0	0.0	0.0	0.0	0.0	0.0
4389056	0.0	0.0	0.0	0.0	0.0	0.0	0.0	0.0	0.0
4389057	0.0	0.0	0.0	0.0	0.0	0.0	0.0	0.0	0.0
4389058	0.0	0.0	0.0	0.0	0.0	0.0	0.0	0.0	0.0
4389059	0.0	0.0	0.0	0.0	0.0	0.0	0.0	0.0	0.0
4389060	0.0	0.0	0.0	0.0	0.0	0.0	0.0	0.0	0.0
4389061	0.0	0.0	0.0	0.0	0.0	0.0	0.0	0.0	0.0
4389062	0.0	0.0	0.0	0.0	0.0	0.0	0.0	0.0	0.0
4389063	0.0	0.0	0.0	0.0	0.0	0.0	0.0	0.0	0.0
4389064	0.0	0.0	0.0	0.0	0.0	0.0	0.0	0.0	0.0
4389065	0.0	0.0	0.0	0.0	0.0	0.0	0.0	0.0	0.0
4389066	0.0	0.0	0.0	0.0	0.0	0.0	0.0	0.0	0.0
4389067	0.0	0.0	0.0	0.0	0.0	0.0	0.0	0.0	0.0
4389068	0.0	0.0	0.0	0.0	0.0	0.0	0.0	0.0	0.0
4389069	0.0	0.0	0.0	0.0	0.0	0.0	0.0	0.0	0.0
4389070	0.0	0.0	0.0	0.0	0.0	0.0	0.0	0.0	0.0
4389071	0.0	0.0	0.0	0.0	0.0	0.0	0.0	0.0	0.0
4389072	0.0	0.0	0.0	0.0	0.0	0.0	0.0	0.0	0.0
4389073	0.0	0.0	0.0	0.0	0.0	0.0	0.0	0.0	0.0
4389074	0.0	0.0	0.0	0.0	0.0	0.0	0.0	0.0	0.0
4389075	0.0	0.0	0.0	0.0	0.0	0.0	0.0	0.0	0.0
4389076	0.0	0.0	0.0	0.0	0.0	0.0	0.0	0.0	0.0
4389077	0.0	0.0	0.0	0.0	0.0	0.0	0.0	0.0	0.0
4389078	0.0	0.0	0.0	0.0	0.0	0.0	0.0	0.0	0.0
4389079	0.0	0.0	0.0	0.0	0.0	0.0	0.0	0.0	0.0
4389080	0.0	0.0	0.0	0.0	0.0	0.0	0.0	0.0	0.0
4389081	0.0	0.0	0.0	0.0	0.0	0.0	0.0	0.0	0.0
4389082	0.0	0.0	0.0	0.0	0.0	0.0	0.0	0.0	0.0
4389083	0.0	0.0	0.0	0.0	0.0	0.0	0.0	0.0	0.0
4389084	0.0	0.0	0.0	0.0	0.0	0.0	0.0	0.0	0.0
4389085	0.0	0.0	0.0	0.0	0.0	0.0	0.0	0.0	0.0
4389086	0.0	0.0	0.0	0.0	0.0	0.0	0.0	0.0	0.0
4389087	0.0	0.0	0.0	0.0	0.0	0.0	0.0	0.0	0.0
4389088	0.0	0.0	0.0	0.0	0.0	0.0	0.0	0.0	0.0
4389089	0.0	0.0	0.0	0.0	0.0	0.0	0.0	0.0	0.0
4389090	0.0	0.0	0.0	0.0	0.0	0.0	0.0	0.0	0.0
4389091	0.0	0.0	0.0	0.0	0.0	0.0	0.0	0.0	0.0
4389092	0.0	0.0	0.0	0.0	0.0	0.0	0.0	0.0	0.0
4389093	0.0	0.0	0.0	0.0	0.0	0.0	0.0	0.0	0.0
4389094	0.0	0.0	0.0	0.0	0.0	0.0	0.0	0.0	0.0
4389095	0.0	0.0	0.0	0.0	0.0	0.0	0.0	0.0	0.0
4389096	0.0	0.0	0.0	0.0	0.0	0.0	0.0	0.0	0.0
4389097	0.0	0.0	0.0	0.0	0.0	0.0	0.0	0.0	0.0
4389098	0.0	0.0	0.0	0.0	0.0	0.0	0.0	0.0	0.0
4389099	0.0	0.0	0.0	0.0	0.0	0.0	0.0	0.0	0.0
4389100	0.0	0.0	0.0	0.0	0.0	0.0	0.0	0.0	0.0
4389101	0.0	0.0	0.0	0.0	0.0	0.0	0.0	0.0	0.0
4389102	0.0	0.0	0.0	0.0	0.0	0.0	0.0	0.0	0.0
4389103	0.0	0.0	0.0	0.0	0.0	0.0	0.0	0.0	0.0
4389104	0.0	0.0	0.0	0.0	0.0	0.0	0.0	0.0	0.0
4389105	0.0	0.0	0.0	0.0	0.0	0.0	0.0	0.0	0.0
4389106	0.0	0.0	0.0	0.0	0.0	0.0	0.0	0.0	0.0
4389107	0.0	0.0	0.0	0.0	0.0	0.0	0.0	0.0	0.0
4389108	0.0	0.0	0.0	0.0	0.0	0.0	0.0	0.0	0.0
4389109	0.0	0.0	0.0	0.0	0.0	0.0	0.0	0.0	0.0
4389110	0.0	0.0	0.0	0.0	0.0	0.0	0.0	0.0	0.0
4389111	0.0	0.0	0.0	0.0	0.0	0.0	0.0	0.0	0.0
4389112	0.0	0.0	0.0	0.0	0.0	0.0	0.0	0.0	0.0
4389113	0.0	0.0	0.0	0.0	0.0	0.0	0.0	0.0	0.0
4389114	0.0	0.0	0.0	0.0	0.0	0.0	0.0	0.0	0.0
4389115	0.0	0.0	0.0	0.0	0.0	0.0	0.0	0.0	0.0
4389116	0.0	0.0	0.0	0.0	0.0	0.0	0.0	0.0	0.0
4389117	0.0	0.0	0.0	0.0	0.0	0.0	0.0	0.0	0.0
4389118	0.0	0.0	0.0	0.0	0.0	0.0	0.0	0.0	0.0
4389119	0.0	0.0	0.0	0.0	0.0	0.0	0.0	0.0	0.0
4389120	0.0	0.0	0.0	0.0	0.0	0.0	0.0	0.0	0.0
4389121	0.0	0.0	0.0	0.0	0.0	0.0	0.0	0.0	0.0
4389122	0.0	0.0	0.0	0.0	0.0	0.0	0.0	0.0	0.0
4389123	0.0	0.0	0.0	0.0	0.0	0.0	0.0	0.0	0.0
4389124	0.0	0.0	0.0	0.0	0.0	0.0	0.0	0.0	0.0
4389125	0.0	0.0	0.0	0.0	0.0	0.0	0.0	0.0	0.0
4389126	0.0	0.0	0.0	0.0	0.0	0.0	0.0	0.0	0.0
4389127	0.0	0.0	0.0	0.0	0.0	0.0	0.0	0.0	0.0
4389128	0.0	0.0	0.0	0.0	0.0	0.0	0.0	0.0	0.0
4389129	0.0	0.0	0.0	0.0	0.0	0.0	0.0	0.0	0.0
4389130	0.0	0.0	0.0	0.0	0.0	0.0	0.0	0.0	0.0
4389131	0.0	0.0	0.0	0.0	0.0	0.0	0.0	0.0	0.0
4389132	0.0	0.0	0.0	0.0	0.0	0.0	0.0	0.0	0.0
4389133	0.0	0.0	0.0	0.0	0.0	0.0	0.0	0.0	0.0
4389134	0.0	0.0	0.0	0.0	0.0	0.0	0.0	0.0	0.0
4389135	0.0	0.0	0.0	0.0	0.0	0.0	0.0	0.0	0.0
4389136	0.0	0.0	0.0	0.0	0.0	0.0	0.0	0.0	0.0
4389137	0.0	0.0	0.0	0.0	0.0	0.0	0.0	0.0	0.0
4389138	0.0	0.0	0.0	0.0	0.0	0.0	0.0	0.0	0.0
4389139	0.0	0.0	0.0	0.0	0.0	0.0	0.0	0.0	0.0
4389140	0.0	0.0	0.0	0.0	0.0	0.0	0.0	0.0	0.0
4389141	0.0	0.0	0.0	0.0	0.0	0.0	0.0	0.0	0.0
4389142	0.0	0.0	0.0	0.0	0.0	0.0	0.0	0.0	0.0
4389143	0.0	0.0	0.0	0.0	0.0	0.0	0.0	0.0	0.0
4389144	0.0	0.0	0.0	0.0	0.0	0.0	0.0	0.0	0.0
4389145	0.0	0.0	0.0	0.0	0.0	0.0	0.0	0.0	0.0
4389146	0.0	0.0	0.0	0.0	0.0	0.0	0.0	0.0	0.0
4389147	0.0	0.0	0.0	0.0	0.0	0.0	0.0	0.0	0.0
4389148	0.0	0.0	0.0	0.0	0.0	0.0	0.0	0.0	0.0
4389149	0.0	0.0	0.0	0.0	0.0	0.0	0.0	0.0	0.0
4389150	0.0	0.0	0.0	0.0	0.0	0.0	0.0	0.0	0.0
4389151	0.0	0.0	0.0	0.0	0.0	0.0	0.0	0.0	0.0
4389152	0.0	0.0	0.0	0.0	0.0	0.0	0.0	0.0	0.0
4389153	0.0	0.0	0.0	0.0	0.0	0.0	0.0	0.0	0.0
4389154	0.0	0.0	0.0	0.0	0.0	0.0	0.0	0.0	0.0
4389155	0.0	0.0	0.0	0.0	0.0	0.0	0.0	0.0	0.0
4389156	0.0	0.0	0.0	0.0	0.0	0.0	0.0	0.0	0.0
4389157	0.0	0.0	0.0	0.0	0.0	0.0	0.0	0.0	0.0
4389158	0.0	0.0	0.0	0.0	0.0	0.0	0.0	0.0	0.0
4389159	0.0	0.0	0.0	0.0	0.0	0.0	0.0	0.0	0.0
4389160	0.0	0.0	0.0	0.0	0.0	0.0	0.0	0.0	0.0
4389161	0.0	0.0	0.0	0.0	0.0	0.0	0.0	0.0	0.0
4389162	0.0	0.0	0.0	0.0	0.0	0.0	0.0	0.0	0.0
4389163	0.0	0.0	0.0	0.0	0.0	0.0	0.0	0.0	0.0
4389164	0.0	0.0	0.0	0.0	0.0	0.0	0.0	0.0	0.0
4389165	0.0	0.0	0.0	0.0	0.0	0.0	0.0	0.0	0.0
4389166	0.0	0.0	0.0	0.0	0.0	0.0	0.0	0.0	0.0
4389167	0.0	0.0	0.0	0.0	0.0	0.0	0.0	0.0	0.0
4389168	0.0	0.0	0.0	0.0	0.0	0.0	0.0	0.0	0.0
4389169	0.0	0.0	0.0	0.0	0.0	0.0	0.0	0.0	0.0
4389170	0.0	0.0	0.0	0.0	0.0	0.0	0.0	0.0	0.0
4389171	0.0	0.0	0.0	0.0	0.0	0.0	0.0	0.0	0.0
4389172	0.0	0.0	0.0	0.0	0.0	0.0	0.0	0.0	0.0
4389173	0.0	0.0	0.0	0.0	0.0	0.0	0.0	0.0	0.0
4389174	0.0	0.0	0.0	0.0	0.0	0.0	0.0	0.0	0.0
4389175	0.0	0.0	0.0	0.0	0.0	0.0	0.0	0.0	0.0
4389176	0.0	0.0	0.0	0.0	0.0	0.0	0.0	0.0	0.0
4389177	0.0	0.0	0.0	0.0	0.0	0.0	0.0	0.0	0.0
4389178	0.0	0.0	0.0	0.0	0.0	0.0	0.0	0.0	0.0
4389179	0.0	0.0	0.0	0.0	0.0	0.0	0.0	0.0	0.0
4389180	0.0	0.0	0.0	0.0	0.0	1.0	0.0	0.0	0.0
4389181	0.0	0.0	0.0	0.0	0.0	4.0	0.0	0.0	0.0
4389182	0.0	0.0	0.0	0.0	0.0	4.0	0.0	0.0	0.0
4389183	0.0	0.0	0.0	0.0	0.0	5.0	0.0	0.0	0.0
4389184	0.0	0.0	0.0	0.0	0.0	5.0	0.0	0.0	0.0
4389185	0.0	0.0	0.0	0.0	2.0	6.0	0.0	0.0	0.0
4389186	0.0	0.0	0.0	12.0	8.0	6.0	0.0	0.0	0.0
4389187	0.0	0.0	0.0	14.0	8.0	6.0	0.0	0.0	0.0
4389188	0.0	0.0	0.0	14.0	10.0	6.0	0.0	0.0	0.0
4389189	0.0	0.0	0.0	14.0	10.0	9.0	0.0	0.0	0.0
4389190	0.0	0.0	0.0	17.0	10.0	9.0	0.0	0.0	0.0
4389191	0.0	0.0	0.0	17.0	10.0	9.0	0.0	0.0	0.0
4389192	0.0	0.0	0.0	17.0	10.0	9.0	0.0	0.0	0.0
4389193	0.0	0.0	0.0	17.0	10.0	9.0	0.0	0.0	0.0
4389194	0.0	0.0	0.0	17.0	10.0	9.0	0.0	0.0	0.0
4389195	0.0	0.0	0.0	17.0	10.0	9.0	0.0	0.0	0.0
4389196	0.0	0.0	0.0	17.0	10.0	9.0	0.0	0.0	0.0
4389197	0.0	0.0	0.0	17.0	10.0	9.0	0.0	0.0	0.0
4389198	0.0	0.0	0.0	17.0	10.0	9.0	0.0	0.0	0.0
4389199	0.0	0.0	0.0	17.0	10.0	9.0	0.0	0.0	0.0
4389200	0.0	0.0	0.0	17.0	10.0	9.0	0.0	0.0	0.0
4389201	0.0	0.0	0.0	18.0	10.0	9.0	0.0	0.0	0.0
4389202	0.0	0.0	0.0	18.0	10.0	9.0	0.0	0.0	0.0
4389203	0.0	0.0	0.0	18.0	10.0	9.0	0.0	0.0	0.0
4389204	0.0	0.0	0.0	18.0	10.0	9.0	0.0	0.0	0.0
4389205	0.0	0.0	0.0	18.0	10.0	9.0	0.0	0.0	0.0
4389206	0.0	0.0	0.0	18.0	10.0	9.0	0.0	0.0	0.0
4389207	0.0	0.0	0.0	18.0	10.0	9.0	0.0	0.0	0.0
4389208	0.0	0.0	0.0	18.0	10.0	9.0	0.0	0.0	0.0
4389209	0.0	0.0	0.0	18.0	10.0	9.0	0.0	0.0	0.0
4389210	0.0	0.0	0.0	18.0	10.0	9.0	0.0	0.0	0.0
4389211	0.0	0.0	0.0	18.0	10.0	9.0	0.0	0.0	0.0
4389212	0.0	0.0	0.0	18.0	10.0	9.0	0.0	0.0	0.0
4389213	0.0	0.0	0.0	18.0	10.0	9.0	0.0	0.0	0.0
4389214	0.0	0.0	0.0	18.0	10.0	9.0	0.0	0.0	0.0
4389215	0.0	0.0	0.0	18.0	10.0	9.0	0.0	0.0	0.0
4389216	0.0	0.0	0.0	18.0	10.0	9.0	0.0	0.0	0.0
4389217	0.0	0.0	0.0	18.0	10.0	9.0	0.0	0.0	0.0
4389218	0.0	0.0	0.0	18.0	10.0	10.0	0.0	0.0	0.0
4389219	0.0	0.0	0.0	18.0	10.0	10.0	0.0	0.0	0.0
4389220	0.0	0.0	0.0	20.0	10.0	10.0	0.0	0.0	0.0
4389221	0.0	0.0	0.0	20.0	10.0	12.0	0.0	0.0	0.0
4389222	0.0	0.0	0.0	22.0	10.0	12.0	0.0	0.0	0.0
4389223	0.0	0.0	0.0	24.0	10.0	12.0	0.0	0.0	0.0
4389224	0.0	0.0	0.0	24.0	10.0	12.0	0.0	0.0	0.0
4389225	0.0	0.0	0.0	24.0	10.0	12.0	0.0	0.0	0.0
4389226	0.0	0.0	0.0	24.0	10.0	12.0	0.0	0.0	0.0
4389227	0.0	0.0	0.0	24.0	10.0	12.0	0.0	0.0	0.0
4389228	0.0	0.0	0.0	24.0	10.0	12.0	0.0	0.0	0.0
4389229	0.0	0.0	0.0	24.0	10.0	12.0	0.0	0.0	0.0
4389230	0.0	0.0	0.0	24.0	10.0	12.0	0.0	0.0	0.0
4389231	0.0	0.0	0.0	24.0	10.0	12.0	0.0	0.0	0.0
4389232	0.0	0.0	0.0	24.0	10.0	12.0	0.0	0.0	0.0
4389233	0.0	0.0	0.0	24.0	10.0	12.0	0.0	0.0	0.0
4389234	0.0	0.0	0.0	24.0	10.0	12.0	0.0	0.0	0.0
4389235	0.0	0.0	0.0	24.0	10.0	12.0	0.0	0.0	0.0
4389236	0.0	0.0	0.0	24.0	10.0	12.0	0.0	0.0	0.0
4389237	0.0	0.0	0.0	24.0	10.0	12.0	0.0	0.0	0.0
4389238	0.0	0.0	0.0	24.0	10.0	12.0	0.0	0.0	0.0
4389239	0.0	0.0	0.0	24.0	10.0	12.0	0.0	0.0	0.0
4389240	0.0	0.0	0.0	24.0	10.0	12.0	0.0	0.0	0.0
4389241	0.0	0.0	0.0	24.0	10.0	12.0	0.0	0.0	0.0
4389242	0.0	0.0	0.0	24.0	10.0	12.0	0.0	0.0	0.0
4389243	0.0	0.0	0.0	24.0	10.0	12.0	0.0	0.0	0.0
4389244	0.0	0.0	0.0	24.0	10.0	12.0	0.0	0.0	0.0
4389245	0.0	0.0	0.0	24.0	10.0	12.0	0.0	0.0	0.0
4389246	0.0	0.0	0.0	24.0	10.0	12.0	0.0	0.0	0.0
4389247	0.0	0.0	0.0	24.0	10.0	12.0	0.0	0.0	0.0
4389248	0.0	0.0	0.0	26.0	10.0	12.0	0.0	0.0	0.0
4389249	0.0	0.0	0.0	26.0	10.0	12.0	0.0	0.0	0.0
4389250	0.0	0.0	0.0	26.0	10.0	12.0	0.0	0.0	0.0
4389251	0.0	0.0	0.0	26.0	10.0	12.0	0.0	0.0	0.0
4389252	0.0	0.0	0.0	26.0	10.0	12.0	0.0	0.0	0.0
4389253	0.0	0.0	0.0	26.0	10.0	12.0	0.0	0.0	0.0
4389254	0.0	0.0	0.0	26.0	10.0	12.0	0.0	0.0	0.0
4389255	0.0	0.0	0.0	26.0	10.0	12.0	0.0	0.0	0.0
4389256	0.0	0.0	0.0	26.0	10.0	12.0	0.0	0.0	0.0
4389257	0.0	0.0	0.0	26.0	10.0	10.0	0.0	0.0	0.0
4389258	0.0	0.0	0.0	26.0	10.0	10.0	0.0	0.0	0.0
4389259	0.0	0.0	0.0	26.0	10.0	10.0	0.0	0.0	0.0
4389260	0.0	0.0	0.0	26.0	12.0	12.0	0.0	0.0	0.0
4389261	0.0	0.0	0.0	26.0	12.0	12.0	0.0	0.0	0.0
4389262	0.0	0.0	0.0	26.0	12.0	12.0	0.0	0.0	0.0
4389263	0.0	0.0	0.0	26.0	12.0	13.0	0.0	0.0	0.0
4389264	0.0	0.0	0.0	26.0	12.0	13.0	0.0	0.0	0.0
4389265	0.0	0.0	0.0	26.0	12.0	13.0	0.0	0.0	0.0
4389266	0.0	0.0	0.0	26.0	12.0	13.0	0.0	0.0	0.0
4389267	0.0	0.0	0.0	26.0	12.0	13.0	0.0	0.0	0.0
4389268	0.0	0.0	0.0	26.0	12.0	13.0	0.0	0.0	0.0
4389269	0.0	0.0	0.0	26.0	12.0	13.0	0.0	0.0	0.0
4389270	0.0	0.0	0.0	26.0	12.0	13.0	0.0	0.0	0.0
4389271	0.0	0.0	0.0	30.0	16.0	13.0	0.0	0.0	0.0
4389272	0.0	0.0	0.0	30.0	16.0	15.0	0.0	0.0	0.0
4389273	0.0	0.0	0.0	30.0	18.0	15.0	0.0	0.0	0.0
4389274	0.0	0.0	0.0	30.0	18.0	15.0	0.0	0.0	0.0
4389275	0.0	0.0	0.0	30.0	18.0	15.0	0.0	0.0	0.0
4389276	0.0	0.0	0.0	30.0	18.0	15.0	0.0	0.0	0.0
4389277	0.0	0.0	0.0	32.0	18.0	16.0	0.0	0.0	0.0
4389278	0.0	0.0	0.0	32.0	18.0	16.0	0.0	0.0	0.0
4389279	0.0	0.0	0.0	35.0	22.0	18.0	0.0	0.0	0.0
4389280	0.0	0.0	0.0	35.0	25.0	18.0	0.0	0.0	0.0
4389281	0.0	0.0	0.0	37.0	25.0	18.0	0.0	0.0	0.0
4389282	0.0	0.0	0.0	37.0	25.0	22.0	0.0	0.0	0.0
4389283	0.0	0.0	0.0	37.0	25.0	22.0	0.0	0.0	0.0
4389284	0.0	0.0	0.0	47.0	27.0	26.0	0.0	0.0	0.0
4389285	0.0	0.0	0.0	45.0	27.0	26.0	0.0	0.0	0.0
4389286	0.0	0.0	0.0	49.0	27.0	27.0	0.0	0.0	0.0
4389287	0.0	0.0	0.0	49.0	27.0	27.0	0.0	0.0	0.0
4389288	0.0	0.0	0.0	49.0	27.0	27.0	0.0	0.0	0.0
4389289	0.0	0.0	0.0	49.0	27.0	27.0	0.0	0.0	0.0
4389290	0.0	0.0	0.0	49.0	27.0	27.0	0.0	0.0	0.0
4389291	0.0	0.0	0.0	49.0	27.0	27.0	0.0	0.0	0.0
4389292	0.0	0.0	0.0	49.0	27.0	27.0	0.0	0.0	0.0
4389293	0.0	0.0	0.0	49.0	27.0	27.0	0.0	0.0	0.0
4389294	0.0	0.0	0.0	49.0	27.0	27.0	0.0	0.0	0.0
4389295	0.0	0.0	0.0	50.0	27.0	27.0	0.0	0.0	0.0
4389296	0.0	0.0	0.0	48.0	27.0	27.0	0.0	0.0	0.0
4389297	0.0	0.0	0.0	48.0	27.0	27.0	0.0	0.0	0.0
4389298	0.0	0.0	0.0	48.0	27.0	27.0	0.0	0.0	0.0
4389299	0.0	0.0	0.0	50.0	27.0	27.0	0.0	0.0	0.0
4389300	0.0	0.0	0.0	48.0	27.0	27.0	0.0	0.0	0.0
4389301	0.0	0.0	0.0	48.0	27.0	27.0	0.0	0.0	0.0
4389302	0.0	0.0	0.0	48.0	27.0	28.0	0.0	0.0	0.0
4389303	0.0	0.0	0.0	48.0	27.0	28.0	0.0	0.0	0.0
4389304	0.0	0.0	0.0	48.0	27.0	28.0	0.0	0.0	0.0
4389305	0.0	0.0	0.0	48.0	27.0	28.0	0.0	0.0	0.0
4389306	0.0	0.0	0.0	48.0	27.0	28.0	0.0	0.0	0.0
4389307	0.0	0.0	0.0	48.0	30.0	28.0	0.0	0.0	0.0
4389308	0.0	0.0	0.0	46.0	30.0	26.0	0.0	0.0	0.0
4389309	0.0	0.0	0.0	46.0	30.0	26.0	0.0	0.0	0.0
4389310	0.0	0.0	0.0	46.0	30.0	26.0	0.0	0.0	0.0
4389311	0.0	0.0	0.0	46.0	30.0	26.0	0.0	0.0	0.0
4389312	0.0	0.0	0.0	46.0	30.0	26.0	0.0	0.0	0.0
4389313	0.0	0.0	0.0	50.0	30.0	30.0	0.0	0.0	0.0
4389314	0.0	0.0	0.0	54.0	32.0	36.0	0.0	0.0	0.0
4389315	0.0	0.0	0.0	54.0	32.0	38.0	0.0	0.0	0.0
4389316	0.0	0.0	0.0	54.0	30.0	38.0	0.0	0.0	0.0
4389317	0.0	0.0	0.0	54.0	32.0	40.0	0.0	0.0	0.0
4389318	0.0	0.0	0.0	54.0	28.0	40.0	0.0	0.0	0.0
4389319	0.0	0.0	0.0	54.0	28.0	40.0	0.0	0.0	0.0
4389320	0.0	0.0	0.0	54.0	28.0	40.0	0.0	0.0	0.0
4389321	0.0	0.0	0.0	54.0	28.0	40.0	0.0	0.0	0.0
4389322	0.0	0.0	0.0	54.0	28.0	40.0	0.0	0.0	0.0
4389323	0.0	0.0	0.0	54.0	28.0	40.0	0.0	0.0	0.0
4389324	0.0	0.0	0.0	54.0	28.0	40.0	0.0	0.0	0.0
4389325	0.0	0.0	0.0	54.0	28.0	40.0	0.0	0.0	0.0
4389326	0.0	0.0	0.0	50.0	26.0	40.0	0.0	0.0	0.0
4389327	0.0	0.0	0.0	50.0	26.0	40.0	0.0	0.0	0.0
4389328	0.0	0.0	0.0	50.0	26.0	40.0	0.0	0.0	0.0
4389329	0.0	0.0	0.0	50.0	26.0	40.0	0.0	0.0	0.0
4389330	0.0	0.0	0.0	50.0	26.0	39.0	0.0	0.0	0.0
4389331	0.0	0.0	0.0	48.0	26.0	38.0	0.0	0.0	0.0
4389332	0.0	0.0	0.0	48.0	26.0	37.0	0.0	0.0	0.0
4389333	0.0	0.0	0.0	48.0	26.0	37.0	0.0	0.0	0.0
4389334	0.0	0.0	0.0	48.0	26.0	37.0	0.0	0.0	0.0
4389335	0.0	0.0	0.0	42.0	26.0	36.0	0.0	0.0	0.0
4389336	0.0	0.0	0.0	46.0	26.0	36.0	0.0	0.0	0.0
4389337	0.0	0.0	0.0	46.0	26.0	35.0	0.0	0.0	0.0
4389338	0.0	0.0	0.0	46.0	26.0	35.0	0.0	0.0	0.0
4389339	0.0	0.0	0.0	46.0	26.0	35.0	0.0	0.0	0.0
4389340	0.0	0.0	0.0	45.0	26.0	35.0	0.0	0.0	0.0
4389341	0.0	0.0	0.0	43.0	26.0	35.0	0.0	0.0	0.0
4389342	0.0	0.0	0.0	43.0	26.0	35.0	0.0	0.0	0.0
4389343	0.0	0.0	0.0	43.0	24.0	35.0	0.0	0.0	0.0
4389344	0.0	0.0	0.0	43.0	24.0	33.0	0.0	0.0	0.0
4389345	0.0	0.0	0.0	41.0	24.0	33.0	0.0	0.0	0.0
4389346	0.0	0.0	0.0	41.0	24.0	33.0	0.0	0.0	0.0
4389347	0.0	0.0	0.0	41.0	24.0	33.0	0.0	0.0	0.0
4389348	0.0	0.0	0.0	41.0	24.0	33.0	0.0	0.0	0.0
4389349	0.0	0.0	0.0	41.0	24.0	33.0	0.0	0.0	0.0
4389350	0.0	0.0	0.0	41.0	24.0	33.0	0.0	0.0	0.0
4389351	0.0	0.0	0.0	42.0	24.0	33.0	0.0	0.0	0.0
4389352	0.0	0.0	0.0	44.0	24.0	35.0	0.0	0.0	0.0
4389353	0.0	0.0	0.0	44.0	24.0	37.0	0.0	0.0	0.0
4389354	0.0	0.0	0.0	44.0	24.0	41.0	0.0	0.0	0.0
4389355	0.0	0.0	0.0	44.0	24.0	41.0	0.0	0.0	0.0
4389356	0.0	0.0	0.0	44.0	24.0	41.0	0.0	0.0	0.0
4389357	0.0	0.0	0.0	44.0	24.0	41.0	0.0	0.0	0.0
4389358	0.0	0.0	0.0	44.0	24.0	39.0	0.0	0.0	0.0
4389359	0.0	0.0	0.0	50.0	24.0	41.0	0.0	0.0	0.0
4389360	0.0	0.0	0.0	50.0	24.0	41.0	0.0	0.0	0.0
4389361	0.0	0.0	0.0	50.0	26.0	45.0	0.0	0.0	0.0
4389362	0.0	0.0	0.0	50.0	26.0	47.0	0.0	0.0	0.0
4389363	0.0	0.0	0.0	50.0	26.0	47.0	0.0	0.0	0.0
4389364	0.0	0.0	0.0	50.0	26.0	47.0	0.0	0.0	0.0
4389365	0.0	0.0	0.0	50.0	26.0	47.0	0.0	0.0	0.0
4389366	0.0	0.0	0.0	50.0	26.0	47.0	0.0	0.0	0.0
4389367	0.0	0.0	0.0	50.0	26.0	47.0	0.0	0.0	0.0
4389368	0.0	0.0	0.0	50.0	26.0	46.0	0.0	0.0	0.0
4389369	0.0	0.0	0.0	50.0	26.0	46.0	0.0	0.0	0.0
4389370	0.0	0.0	0.0	50.0	20.0	44.0	0.0	0.0	0.0
4389371	0.0	0.0	0.0	50.0	20.0	44.0	0.0	0.0	0.0
4389372	0.0	0.0	0.0	50.0	20.0	44.0	0.0	0.0	0.0
4389373	0.0	0.0	0.0	50.0	20.0	44.0	0.0	0.0	0.0
4389374	0.0	0.0	0.0	50.0	20.0	44.0	0.0	0.0	0.0
4389375	0.0	0.0	0.0	50.0	20.0	44.0	0.0	0.0	0.0
4389376	0.0	0.0	0.0	50.0	20.0	44.0	0.0	0.0	0.0
4389377	0.0	0.0	0.0	50.0	22.0	44.0	0.0	0.0	0.0
4389378	0.0	0.0	0.0	50.0	22.0	44.0	0.0	0.0	0.0
4389379	0.0	0.0	0.0	52.0	22.0	44.0	0.0	0.0	0.0
4389380	0.0	0.0	0.0	50.0	22.0	44.0	0.0	0.0	0.0
4389381	0.0	0.0	0.0	50.0	22.0	44.0	0.0	0.0	0.0
4389382	0.0	0.0	0.0	50.0	22.0	44.0	0.0	0.0	0.0
4389383	0.0	0.0	0.0	50.0	22.0	44.0	0.0	0.0	0.0
4389384	0.0	0.0	0.0	50.0	22.0	44.0	0.0	0.0	0.0
4389385	0.0	0.0	0.0	50.0	22.0	44.0	0.0	0.0	0.0
4389386	0.0	0.0	0.0	50.0	22.0	44.0	0.0	0.0	0.0
4389387	0.0	0.0	0.0	50.0	22.0	44.0	0.0	0.0	0.0
4389388	0.0	0.0	0.0	54.0	22.0	44.0	0.0	0.0	0.0
4389389	0.0	0.0	0.0	54.0	22.0	44.0	0.0	0.0	0.0
4389390	0.0	0.0	0.0	54.0	22.0	44.0	0.0	0.0	0.0
4389391	0.0	0.0	0.0	54.0	22.0	44.0	0.0	0.0	0.0
4389392	0.0	0.0	0.0	54.0	22.0	44.0	0.0	0.0	0.0
4389393	0.0	0.0	0.0	54.0	24.0	44.0	0.0	0.0	0.0
4389394	0.0	0.0	0.0	50.0	24.0	44.0	0.0	0.0	0.0
4389395	0.0	0.0	0.0	50.0	24.0	42.0	0.0	0.0	0.0
4389396	0.0	0.0	0.0	48.0	24.0	42.0	0.0	0.0	0.0
4389397	0.0	0.0	0.0	48.0	24.0	42.0	0.0	0.0	0.0
4389398	0.0	0.0	0.0	48.0	24.0	42.0	0.0	0.0	0.0
4389399	0.0	0.0	0.0	48.0	24.0	42.0	0.0	0.0	0.0
4389400	0.0	0.0	0.0	48.0	24.0	42.0	0.0	0.0	0.0
4389401	0.0	0.0	0.0	48.0	24.0	42.0	0.0	0.0	0.0
4389402	0.0	0.0	0.0	48.0	24.0	42.0	0.0	0.0	0.0
4389403	0.0	0.0	0.0	48.0	18.0	42.0	0.0	0.0	0.0
4389404	0.0	0.0	0.0	48.0	18.0	42.0	0.0	0.0	0.0
4389405	0.0	0.0	0.0	48.0	16.0	40.0	0.0	0.0	0.0
4389406	0.0	0.0	0.0	40.0	16.0	36.0	0.0	0.0	0.0
4389407	0.0	0.0	0.0	38.0	16.0	34.0	0.0	0.0	0.0
4389408	0.0	0.0	0.0	38.0	16.0	34.0	0.0	0.0	0.0
4389409	0.0	0.0	0.0	38.0	16.0	34.0	0.0	0.0	0.0
4389410	0.0	0.0	0.0	38.0	16.0	34.0	0.0	0.0	0.0
4389411	0.0	0.0	0.0	38.0	16.0	34.0	0.0	0.0	0.0
4389412	0.0	0.0	0.0	38.0	16.0	34.0	0.0	0.0	0.0
4389413	0.0	0.0	0.0	38.0	16.0	33.0	0.0	0.0	0.0
4389414	0.0	0.0	0.0	38.0	16.0	33.0	0.0	0.0	0.0
4389415	0.0	0.0	0.0	36.0	16.0	33.0	0.0	0.0	0.0
4389416	0.0	0.0	0.0	34.0	16.0	33.0	0.0	0.0	0.0
4389417	0.0	0.0	0.0	34.0	16.0	33.0	0.0	0.0	0.0
4389418	0.0	0.0	0.0	32.0	16.0	33.0	0.0	0.0	0.0
4389419	0.0	0.0	0.0	32.0	16.0	33.0	0.0	0.0	0.0
4389420	0.0	0.0	0.0	32.0	16.0	33.0	0.0	0.0	0.0
4389421	0.0	0.0	0.0	32.0	16.0	33.0	0.0	0.0	0.0
4389422	0.0	0.0	0.0	32.0	16.0	33.0	0.0	0.0	0.0
4389423	0.0	0.0	0.0	32.0	16.0	33.0	0.0	0.0	0.0
4389424	0.0	0.0	0.0	32.0	16.0	33.0	0.0	0.0	0.0
4389425	0.0	0.0	0.0	30.0	16.0	32.0	0.0	0.0	0.0
4389426	0.0	0.0	0.0	30.0	16.0	32.0	0.0	0.0	0.0
4389427	0.0	0.0	0.0	30.0	16.0	32.0	0.0	0.0	0.0
4389428	0.0	0.0	0.0	30.0	16.0	30.0	0.0	0.0	0.0
4389429	0.0	0.0	0.0	29.0	16.0	30.0	0.0	0.0	0.0
4389430	0.0	0.0	0.0	29.0	13.0	30.0	0.0	0.0	0.0
4389431	0.0	0.0	0.0	29.0	13.0	30.0	0.0	0.0	0.0
4389432	0.0	0.0	0.0	29.0	13.0	30.0	0.0	0.0	0.0
4389433	0.0	0.0	0.0	29.0	13.0	31.0	0.0	0.0	0.0
4389434	0.0	0.0	0.0	29.0	13.0	30.0	0.0	0.0	0.0
4389435	0.0	0.0	0.0	29.0	13.0	30.0	0.0	0.0	0.0
4389436	0.0	0.0	0.0	25.0	11.0	29.0	0.0	0.0	0.0
4389437	0.0	0.0	0.0	23.0	11.0	27.0	0.0	0.0	0.0
4389438	0.0	0.0	0.0	23.0	11.0	27.0	0.0	0.0	0.0
4389439	0.0	0.0	0.0	23.0	11.0	27.0	0.0	0.0	0.0
4389440	0.0	0.0	0.0	23.0	11.0	27.0	0.0	0.0	0.0
4389441	0.0	0.0	0.0	23.0	11.0	27.0	0.0	0.0	0.0
4389442	0.0	0.0	0.0	23.0	11.0	27.0	0.0	0.0	0.0
4389443	0.0	0.0	0.0	25.0	11.0	27.0	0.0	0.0	0.0
4389444	0.0	0.0	0.0	24.0	11.0	27.0	0.0	0.0	0.0
4389445	0.0	0.0	0.0	24.0	11.0	27.0	0.0	0.0	0.0
4389446	0.0	0.0	0.0	24.0	11.0	27.0	0.0	0.0	0.0
4389447	0.0	0.0	0.0	24.0	11.0	27.0	0.0	0.0	0.0
4389448	0.0	0.0	0.0	24.0	11.0	27.0	0.0	0.0	0.0
4389449	0.0	0.0	0.0	24.0	11.0	27.0	0.0	0.0	0.0
4389450	0.0	0.0	0.0	24.0	11.0	27.0	0.0	0.0	0.0
4389451	0.0	0.0	0.0	24.0	11.0	27.0	0.0	0.0	0.0
4389452	0.0	0.0	0.0	22.0	11.0	26.0	0.0	0.0	0.0
4389453	0.0	0.0	0.0	22.0	11.0	26.0	0.0	0.0	0.0
4389454	0.0	0.0	0.0	22.0	11.0	24.0	0.0	0.0	0.0
4389455	0.0	0.0	0.0	22.0	11.0	24.0	0.0	0.0	0.0
4389456	0.0	0.0	0.0	22.0	11.0	24.0	0.0	0.0	0.0
4389457	0.0	0.0	0.0	22.0	8.0	24.0	0.0	0.0	0.0
4389458	0.0	0.0	0.0	22.0	8.0	24.0	0.0	0.0	0.0
4389459	0.0	0.0	0.0	22.0	8.0	26.0	0.0	0.0	0.0
4389460	0.0	0.0	0.0	26.0	8.0	26.0	0.0	0.0	0.0
4389461	0.0	0.0	0.0	28.0	8.0	26.0	0.0	0.0	0.0
4389462	0.0	0.0	0.0	28.0	4.0	20.0	0.0	0.0	0.0
4389463	0.0	0.0	0.0	26.0	4.0	18.0	0.0	0.0	0.0
4389464	0.0	0.0	0.0	26.0	4.0	18.0	0.0	0.0	0.0
4389465	0.0	0.0	0.0	28.0	4.0	18.0	0.0	0.0	0.0
4389466	0.0	0.0	0.0	26.0	4.0	18.0	0.0	0.0	0.0
4389467	0.0	0.0	0.0	26.0	4.0	18.0	0.0	0.0	0.0
4389468	0.0	0.0	0.0	26.0	4.0	18.0	0.0	0.0	0.0
4389469	0.0	0.0	0.0	26.0	4.0	18.0	0.0	0.0	0.0
4389470	0.0	0.0	0.0	26.0	4.0	18.0	0.0	0.0	0.0
4389471	0.0	0.0	0.0	26.0	4.0	18.0	0.0	0.0	0.0
4389472	0.0	0.0	0.0	26.0	4.0	18.0	0.0	0.0	0.0
4389473	0.0	0.0	0.0	26.0	4.0	18.0	0.0	0.0	0.0
4389474	0.0	0.0	0.0	26.0	4.0	18.0	0.0	0.0	0.0
4389475	0.0	0.0	0.0	26.0	4.0	18.0	0.0	0.0	0.0
4389476	0.0	0.0	0.0	26.0	4.0	18.0	0.0	0.0	0.0
4389477	0.0	0.0	0.0	26.0	4.0	16.0	0.0	0.0	0.0
4389478	0.0	0.0	0.0	26.0	4.0	16.0	0.0	0.0	0.0
4389479	0.0	0.0	0.0	28.0	4.0	18.0	0.0	0.0	0.0
4389480	0.0	0.0	0.0	26.0	4.0	14.0	0.0	0.0	0.0
4389481	0.0	0.0	0.0	26.0	4.0	14.0	0.0	0.0	0.0
4389482	0.0	0.0	0.0	24.0	4.0	14.0	0.0	0.0	0.0
4389483	0.0	0.0	0.0	24.0	4.0	14.0	0.0	0.0	0.0
4389484	0.0	0.0	0.0	24.0	6.0	14.0	0.0	0.0	0.0
4389485	0.0	0.0	0.0	22.0	6.0	14.0	0.0	0.0	0.0
4389486	0.0	0.0	0.0	22.0	6.0	14.0	0.0	0.0	0.0
4389487	0.0	0.0	0.0	22.0	6.0	14.0	0.0	0.0	0.0
4389488	0.0	0.0	0.0	20.0	6.0	14.0	0.0	0.0	0.0
4389489	0.0	0.0	0.0	20.0	2.0	14.0	0.0	0.0	0.0
4389490	0.0	0.0	0.0	20.0	4.0	14.0	0.0	0.0	0.0
4389491	0.0	0.0	0.0	20.0	4.0	14.0	0.0	0.0	0.0
4389492	0.0	0.0	0.0	20.0	4.0	14.0	0.0	0.0	0.0
4389493	0.0	0.0	0.0	20.0	4.0	14.0	0.0	0.0	0.0
4389494	0.0	0.0	0.0	20.0	4.0	14.0	0.0	0.0	0.0
4389495	0.0	0.0	0.0	20.0	4.0	14.0	0.0	0.0	0.0
4389496	0.0	0.0	0.0	20.0	4.0	14.0	0.0	0.0	0.0
4389497	0.0	0.0	0.0	20.0	4.0	14.0	0.0	0.0	0.0
4389498	0.0	0.0	0.0	20.0	4.0	14.0	0.0	0.0	0.0
4389499	0.0	0.0	0.0	20.0	4.0	14.0	0.0	0.0	0.0
4389500	0.0	0.0	0.0	20.0	4.0	14.0	0.0	0.0	0.0
4389501	0.0	0.0	0.0	18.0	4.0	10.0	0.0	0.0	0.0
4389502	0.0	0.0	0.0	22.0	4.0	10.0	0.0	0.0	0.0
4389503	0.0	0.0	0.0	22.0	4.0	10.0	0.0	0.0	0.0
4389504	0.0	0.0	0.0	22.0	6.0	12.0	0.0	0.0	0.0
4389505	0.0	0.0	0.0	24.0	6.0	12.0	0.0	0.0	0.0
4389506	0.0	0.0	0.0	26.0	6.0	10.0	0.0	0.0	0.0
4389507	0.0	0.0	0.0	26.0	6.0	10.0	0.0	0.0	0.0
4389508	0.0	0.0	0.0	26.0	6.0	10.0	0.0	0.0	0.0
4389509	0.0	0.0	0.0	26.0	6.0	10.0	0.0	0.0	0.0
4389510	0.0	0.0	0.0	26.0	6.0	10.0	0.0	0.0	0.0
4389511	0.0	0.0	0.0	26.0	6.0	10.0	0.0	0.0	0.0
4389512	0.0	0.0	0.0	26.0	6.0	10.0	0.0	0.0	0.0
4389513	0.0	0.0	0.0	26.0	6.0	10.0	0.0	0.0	0.0
4389514	0.0	0.0	0.0	26.0	6.0	10.0	0.0	0.0	0.0
4389515	0.0	0.0	0.0	26.0	6.0	10.0	0.0	0.0	0.0
4389516	0.0	0.0	0.0	26.0	6.0	11.0	0.0	0.0	0.0
4389517	0.0	0.0	0.0	26.0	6.0	11.0	0.0	0.0	0.0
4389518	0.0	0.0	0.0	26.0	6.0	11.0	0.0	0.0	0.0
4389519	0.0	0.0	0.0	30.0	6.0	11.0	0.0	0.0	0.0
4389520	0.0	0.0	0.0	30.0	6.0	11.0	0.0	0.0	0.0
4389521	0.0	0.0	0.0	30.0	6.0	11.0	0.0	0.0	0.0
4389522	0.0	0.0	0.0	30.0	6.0	12.0	0.0	0.0	0.0
4389523	0.0	0.0	0.0	30.0	6.0	12.0	0.0	0.0	0.0
4389524	0.0	0.0	0.0	28.0	6.0	12.0	0.0	0.0	0.0
4389525	0.0	0.0	0.0	32.0	6.0	12.0	0.0	0.0	0.0
4389526	0.0	0.0	0.0	32.0	8.0	12.0	0.0	0.0	0.0
4389527	0.0	0.0	0.0	32.0	8.0	12.0	0.0	0.0	0.0
4389528	0.0	0.0	0.0	32.0	8.0	12.0	0.0	0.0	0.0
4389529	0.0	0.0	0.0	32.0	8.0	12.0	0.0	0.0	0.0
4389530	0.0	0.0	0.0	32.0	8.0	12.0	0.0	0.0	0.0
4389531	0.0	0.0	0.0	32.0	8.0	12.0	0.0	0.0	0.0
4389532	0.0	0.0	0.0	32.0	8.0	12.0	0.0	0.0	0.0
4389533	0.0	0.0	0.0	32.0	8.0	12.0	0.0	0.0	0.0
4389534	0.0	0.0	0.0	32.0	8.0	12.0	0.0	0.0	0.0
4389535	0.0	0.0	0.0	34.0	8.0	12.0	0.0	0.0	0.0
4389536	0.0	0.0	0.0	36.0	8.0	12.0	0.0	0.0	0.0
4389537	0.0	0.0	0.0	40.0	8.0	12.0	0.0	0.0	0.0
4389538	0.0	0.0	0.0	40.0	8.0	12.0	0.0	0.0	0.0
4389539	0.0	0.0	0.0	42.0	8.0	12.0	0.0	0.0	0.0
4389540	0.0	0.0	0.0	44.0	8.0	12.0	0.0	0.0	0.0
4389541	0.0	0.0	0.0	44.0	8.0	10.0	0.0	0.0	0.0
4389542	0.0	0.0	0.0	44.0	8.0	10.0	0.0	0.0	0.0
4389543	0.0	0.0	0.0	44.0	8.0	10.0	0.0	0.0	0.0
4389544	0.0	0.0	0.0	48.0	8.0	10.0	0.0	0.0	0.0
4389545	0.0	0.0	0.0	50.0	8.0	10.0	0.0	0.0	0.0
4389546	0.0	0.0	0.0	50.0	8.0	10.0	0.0	0.0	0.0
4389547	0.0	0.0	0.0	50.0	12.0	10.0	0.0	0.0	0.0
4389548	0.0	0.0	0.0	50.0	12.0	10.0	0.0	0.0	0.0
4389549	0.0	0.0	0.0	50.0	12.0	10.0	0.0	0.0	0.0
4389550	0.0	0.0	0.0	50.0	14.0	10.0	0.0	0.0	0.0
4389551	0.0	0.0	0.0	50.0	14.0	10.0	0.0	0.0	0.0
4389552	0.0	0.0	0.0	50.0	14.0	10.0	0.0	0.0	0.0
4389553	0.0	0.0	0.0	50.0	14.0	10.0	0.0	0.0	0.0
4389554	0.0	0.0	0.0	50.0	14.0	10.0	0.0	0.0	0.0
4389555	0.0	0.0	0.0	50.0	14.0	10.0	0.0	0.0	0.0
4389556	0.0	0.0	0.0	48.0	14.0	10.0	0.0	0.0	0.0
4389557	0.0	0.0	0.0	48.0	14.0	10.0	0.0	0.0	0.0
4389558	0.0	0.0	0.0	48.0	14.0	10.0	0.0	0.0	0.0
4389559	0.0	0.0	0.0	48.0	14.0	8.0	0.0	0.0	0.0
4389560	0.0	0.0	0.0	48.0	14.0	8.0	0.0	0.0	0.0
4389561	0.0	0.0	0.0	48.0	14.0	8.0	0.0	0.0	0.0
4389562	0.0	0.0	0.0	48.0	14.0	8.0	0.0	0.0	0.0
4389563	0.0	0.0	0.0	46.0	14.0	8.0	0.0	0.0	0.0
4389564	0.0	0.0	0.0	46.0	14.0	8.0	0.0	0.0	0.0
4389565	0.0	0.0	0.0	46.0	14.0	8.0	0.0	0.0	0.0
4389566	0.0	0.0	0.0	46.0	14.0	8.0	0.0	0.0	0.0
4389567	0.0	0.0	0.0	46.0	14.0	8.0	0.0	0.0	0.0
4389568	0.0	0.0	0.0	46.0	14.0	8.0	0.0	0.0	0.0
4389569	0.0	0.0	0.0	44.0	14.0	8.0	0.0	0.0	0.0
4389570	0.0	0.0	0.0	44.0	12.0	8.0	0.0	0.0	0.0
4389571	0.0	0.0	0.0	42.0	12.0	8.0	0.0	0.0	0.0
4389572	0.0	0.0	0.0	42.0	12.0	8.0	0.0	0.0	0.0
4389573	0.0	0.0	0.0	42.0	12.0	8.0	0.0	0.0	0.0
4389574	0.0	0.0	0.0	42.0	12.0	8.0	0.0	0.0	0.0
4389575	0.0	0.0	0.0	42.0	12.0	8.0	0.0	0.0	0.0
4389576	0.0	0.0	0.0	42.0	12.0	10.0	0.0	0.0	0.0
4389577	0.0	0.0	0.0	42.0	12.0	10.0	0.0	0.0	0.0
4389578	0.0	0.0	0.0	42.0	12.0	10.0	0.0	0.0	0.0
4389579	0.0	0.0	0.0	42.0	12.0	10.0	0.0	0.0	0.0
4389580	0.0	0.0	0.0	42.0	12.0	10.0	0.0	0.0	0.0
4389581	0.0	0.0	0.0	40.0	12.0	10.0	0.0	0.0	0.0
4389582	0.0	0.0	0.0	38.0	12.0	10.0	0.0	0.0	0.0
4389583	0.0	0.0	0.0	38.0	12.0	10.0	0.0	0.0	0.0
4389584	0.0	0.0	0.0	36.0	12.0	8.0	0.0	0.0	0.0
4389585	0.0	0.0	0.0	36.0	12.0	8.0	0.0	0.0	0.0
4389586	0.0	0.0	0.0	36.0	12.0	8.0	0.0	0.0	0.0
4389587	0.0	0.0	0.0	36.0	12.0	8.0	0.0	0.0	0.0
4389588	0.0	0.0	0.0	36.0	12.0	6.0	0.0	0.0	0.0
4389589	0.0	0.0	0.0	34.0	12.0	6.0	0.0	0.0	0.0
4389590	0.0	0.0	0.0	34.0	12.0	6.0	0.0	0.0	0.0
4389591	0.0	0.0	0.0	34.0	12.0	6.0	0.0	0.0	0.0
4389592	0.0	0.0	0.0	34.0	12.0	6.0	0.0	0.0	0.0
4389593	0.0	0.0	0.0	38.0	12.0	6.0	0.0	0.0	0.0
4389594	0.0	0.0	0.0	38.0	12.0	6.0	0.0	0.0	0.0
4389595	0.0	0.0	0.0	38.0	12.0	10.0	0.0	0.0	0.0
4389596	0.0	0.0	0.0	40.0	12.0	12.0	0.0	0.0	0.0
4389597	0.0	0.0	0.0	40.0	12.0	12.0	0.0	0.0	0.0
4389598	0.0	0.0	0.0	38.0	12.0	12.0	0.0	0.0	0.0
4389599	0.0	0.0	0.0	38.0	12.0	12.0	0.0	0.0	0.0
4389600	0.0	0.0	0.0	34.0	12.0	12.0	0.0	0.0	0.0
4389601	0.0	0.0	0.0	34.0	12.0	12.0	0.0	0.0	0.0
4389602	0.0	0.0	0.0	34.0	12.0	12.0	0.0	0.0	0.0
4389603	0.0	0.0	0.0	34.0	12.0	13.0	0.0	0.0	0.0
4389604	0.0	0.0	0.0	32.0	12.0	13.0	0.0	0.0	0.0
4389605	0.0	0.0	0.0	32.0	12.0	13.0	0.0	0.0	0.0
4389606	0.0	0.0	0.0	32.0	12.0	13.0	0.0	0.0	0.0
4389607	0.0	0.0	0.0	32.0	12.0	13.0	0.0	0.0	0.0
4389608	0.0	0.0	0.0	32.0	12.0	13.0	0.0	0.0	0.0
4389609	0.0	0.0	0.0	34.0	12.0	14.0	0.0	0.0	0.0
4389610	0.0	0.0	0.0	34.0	10.0	14.0	0.0	0.0	0.0
4389611	0.0	0.0	0.0	34.0	10.0	14.0	0.0	0.0	0.0
4389612	0.0	0.0	0.0	34.0	10.0	14.0	0.0	0.0	0.0
4389613	0.0	0.0	0.0	34.0	10.0	14.0	0.0	0.0	0.0
4389614	0.0	0.0	0.0	34.0	10.0	14.0	0.0	0.0	0.0
4389615	0.0	0.0	0.0	34.0	8.0	14.0	0.0	0.0	0.0
4389616	0.0	0.0	0.0	34.0	8.0	14.0	0.0	0.0	0.0
4389617	0.0	0.0	0.0	34.0	8.0	14.0	0.0	0.0	0.0
4389618	0.0	0.0	0.0	34.0	8.0	14.0	0.0	0.0	0.0
4389619	0.0	0.0	0.0	34.0	8.0	14.0	0.0	0.0	0.0
4389620	0.0	0.0	0.0	34.0	8.0	14.0	0.0	0.0	0.0
4389621	0.0	0.0	0.0	36.0	8.0	14.0	0.0	0.0	0.0
4389622	0.0	0.0	0.0	36.0	8.0	14.0	0.0	0.0	0.0
4389623	0.0	0.0	0.0	38.0	10.0	14.0	0.0	0.0	0.0
4389624	0.0	0.0	0.0	38.0	10.0	14.0	0.0	0.0	0.0
4389625	0.0	0.0	0.0	36.0	10.0	14.0	0.0	0.0	0.0
4389626	0.0	0.0	0.0	36.0	10.0	14.0	0.0	0.0	0.0
4389627	0.0	0.0	0.0	36.0	10.0	14.0	0.0	0.0	0.0
4389628	0.0	0.0	0.0	36.0	10.0	14.0	0.0	0.0	0.0
4389629	0.0	0.0	0.0	36.0	10.0	14.0	0.0	0.0	0.0
4389630	0.0	0.0	0.0	36.0	10.0	14.0	0.0	0.0	0.0
4389631	0.0	0.0	0.0	36.0	10.0	14.0	0.0	0.0	0.0
4389632	0.0	0.0	0.0	36.0	10.0	14.0	0.0	0.0	0.0
4389633	0.0	0.0	0.0	36.0	10.0	14.0	0.0	0.0	0.0
4389634	0.0	0.0	0.0	36.0	10.0	14.0	0.0	0.0	0.0
4389635	0.0	0.0	0.0	36.0	10.0	14.0	0.0	0.0	0.0
4389636	0.0	0.0	0.0	36.0	10.0	14.0	0.0	0.0	0.0
4389637	0.0	0.0	0.0	34.0	10.0	14.0	0.0	0.0	0.0
4389638	0.0	0.0	0.0	34.0	10.0	14.0	0.0	0.0	0.0
4389639	0.0	0.0	0.0	30.0	10.0	14.0	0.0	0.0	0.0
4389640	0.0	0.0	0.0	30.0	10.0	14.0	0.0	0.0	0.0
4389641	0.0	0.0	0.0	30.0	10.0	14.0	0.0	0.0	0.0
4389642	0.0	0.0	0.0	30.0	10.0	14.0	0.0	0.0	0.0
4389643	0.0	0.0	0.0	30.0	10.0	14.0	0.0	0.0	0.0
4389644	0.0	0.0	0.0	30.0	10.0	14.0	0.0	0.0	0.0
4389645	0.0	0.0	0.0	30.0	10.0	14.0	0.0	0.0	0.0
4389646	0.0	0.0	0.0	28.0	10.0	16.0	0.0	0.0	0.0
4389647	0.0	0.0	0.0	28.0	8.0	16.0	0.0	0.0	0.0
4389648	0.0	0.0	0.0	28.0	4.0	14.0	0.0	0.0	0.0
4389649	0.0	0.0	0.0	28.0	4.0	14.0	0.0	0.0	0.0
4389650	0.0	0.0	0.0	28.0	4.0	14.0	0.0	0.0	0.0
4389651	0.0	0.0	0.0	28.0	4.0	14.0	0.0	0.0	0.0
4389652	0.0	0.0	0.0	28.0	4.0	14.0	0.0	0.0	0.0
4389653	0.0	0.0	0.0	28.0	4.0	14.0	0.0	0.0	0.0
4389654	0.0	0.0	0.0	28.0	4.0	14.0	0.0	0.0	0.0
4389655	0.0	0.0	0.0	28.0	4.0	14.0	0.0	0.0	0.0
4389656	0.0	0.0	0.0	28.0	4.0	14.0	0.0	0.0	0.0
4389657	0.0	0.0	0.0	28.0	4.0	14.0	0.0	0.0	0.0
4389658	0.0	0.0	0.0	28.0	4.0	14.0	0.0	0.0	0.0
4389659	0.0	0.0	0.0	28.0	4.0	14.0	0.0	0.0	0.0
4389660	0.0	0.0	0.0	26.0	4.0	14.0	0.0	0.0	0.0
4389661	0.0	0.0	0.0	26.0	4.0	14.0	0.0	0.0	0.0
4389662	0.0	0.0	0.0	26.0	4.0	14.0	0.0	0.0	0.0
4389663	0.0	0.0	0.0	26.0	4.0	14.0	0.0	0.0	0.0
4389664	0.0	0.0	0.0	26.0	4.0	14.0	0.0	0.0	0.0
4389665	0.0	0.0	0.0	18.0	4.0	13.0	0.0	0.0	0.0
4389666	0.0	0.0	0.0	18.0	4.0	13.0	0.0	0.0	0.0
4389667	0.0	0.0	0.0	18.0	4.0	13.0	0.0	0.0	0.0
4389668	0.0	0.0	0.0	18.0	4.0	13.0	0.0	0.0	0.0
4389669	0.0	0.0	0.0	18.0	4.0	13.0	0.0	0.0	0.0
4389670	0.0	0.0	0.0	18.0	4.0	13.0	0.0	0.0	0.0
4389671	0.0	0.0	0.0	14.0	4.0	13.0	0.0	0.0	0.0
4389672	0.0	0.0	0.0	12.0	4.0	12.0	0.0	0.0	0.0
4389673	0.0	0.0	0.0	12.0	4.0	12.0	0.0	0.0	0.0
4389674	0.0	0.0	0.0	12.0	4.0	12.0	0.0	0.0	0.0
4389675	0.0	0.0	0.0	12.0	4.0	12.0	0.0	0.0	0.0
4389676	0.0	0.0	0.0	12.0	4.0	12.0	0.0	0.0	0.0
4389677	0.0	0.0	0.0	12.0	4.0	12.0	0.0	0.0	0.0
4389678	0.0	0.0	0.0	14.0	4.0	12.0	0.0	0.0	0.0
4389679	0.0	0.0	0.0	14.0	4.0	12.0	0.0	0.0	0.0
4389680	0.0	0.0	0.0	14.0	4.0	12.0	0.0	0.0	0.0
4389681	0.0	0.0	0.0	14.0	4.0	12.0	0.0	0.0	0.0
4389682	0.0	0.0	0.0	14.0	4.0	12.0	0.0	0.0	0.0
4389683	0.0	0.0	0.0	14.0	4.0	12.0	0.0	0.0	0.0
4389684	0.0	0.0	0.0	14.0	4.0	12.0	0.0	0.0	0.0
4389685	0.0	0.0	0.0	14.0	4.0	12.0	0.0	0.0	0.0
4389686	0.0	0.0	0.0	14.0	4.0	12.0	0.0	0.0	0.0
4389687	0.0	0.0	0.0	14.0	4.0	12.0	0.0	0.0	0.0
4389688	0.0	0.0	0.0	14.0	2.0	12.0	0.0	0.0	0.0
4389689	0.0	0.0	0.0	10.0	2.0	12.0	0.0	0.0	0.0
4389690	0.0	0.0	0.0	10.0	2.0	12.0	0.0	0.0	0.0
4389691	0.0	0.0	0.0	10.0	2.0	12.0	0.0	0.0	0.0
4389692	0.0	0.0	0.0	10.0	2.0	12.0	0.0	0.0	0.0
4389693	0.0	0.0	0.0	10.0	2.0	12.0	0.0	0.0	0.0
4389694	0.0	0.0	0.0	10.0	2.0	12.0	0.0	0.0	0.0
4389695	0.0	0.0	0.0	10.0	2.0	12.0	0.0	0.0	0.0
4389696	0.0	0.0	0.0	10.0	2.0	12.0	0.0	0.0	0.0
4389697	0.0	0.0	0.0	10.0	2.0	12.0	0.0	0.0	0.0
4389698	0.0	0.0	0.0	10.0	2.0	12.0	0.0	0.0	0.0
4389699	0.0	0.0	0.0	10.0	2.0	12.0	0.0	0.0	0.0
4389700	0.0	0.0	0.0	10.0	2.0	12.0	0.0	0.0	0.0
4389701	0.0	0.0	0.0	10.0	2.0	12.0	0.0	0.0	0.0
4389702	0.0	0.0	0.0	10.0	2.0	12.0	0.0	0.0	0.0
4389703	0.0	0.0	0.0	10.0	2.0	12.0	0.0	0.0	0.0
4389704	0.0	0.0	0.0	10.0	2.0	12.0	0.0	0.0	0.0
4389705	0.0	0.0	0.0	10.0	2.0	12.0	0.0	0.0	0.0
4389706	0.0	0.0	0.0	10.0	2.0	12.0	0.0	0.0	0.0
4389707	0.0	0.0	0.0	10.0	2.0	12.0	0.0	0.0	0.0
4389708	0.0	0.0	0.0	10.0	2.0	14.0	0.0	0.0	0.0
4389709	0.0	0.0	0.0	10.0	2.0	14.0	0.0	0.0	0.0
4389710	0.0	0.0	0.0	10.0	2.0	14.0	0.0	0.0	0.0
4389711	0.0	0.0	0.0	10.0	2.0	14.0	0.0	0.0	0.0
4389712	0.0	0.0	0.0	10.0	2.0	14.0	0.0	0.0	0.0
4389713	0.0	0.0	0.0	10.0	2.0	14.0	0.0	0.0	0.0
4389714	0.0	0.0	0.0	12.0	2.0	14.0	0.0	0.0	0.0
4389715	0.0	0.0	0.0	12.0	2.0	14.0	0.0	0.0	0.0
4389716	0.0	0.0	0.0	12.0	2.0	14.0	0.0	0.0	0.0
4389717	0.0	0.0	0.0	12.0	2.0	14.0	0.0	0.0	0.0
4389718	0.0	0.0	0.0	12.0	2.0	14.0	0.0	0.0	0.0
4389719	0.0	0.0	0.0	12.0	2.0	16.0	0.0	0.0	0.0
4389720	0.0	0.0	0.0	12.0	2.0	10.0	0.0	0.0	0.0
4389721	0.0	0.0	0.0	12.0	2.0	10.0	0.0	0.0	0.0
4389722	0.0	0.0	0.0	12.0	2.0	10.0	0.0	0.0	0.0
4389723	0.0	0.0	0.0	12.0	2.0	10.0	0.0	0.0	0.0
4389724	0.0	0.0	0.0	12.0	2.0	10.0	0.0	0.0	0.0
4389725	0.0	0.0	0.0	12.0	0.0	10.0	0.0	0.0	0.0
4389726	0.0	0.0	0.0	12.0	0.0	10.0	0.0	0.0	0.0
4389727	0.0	0.0	0.0	12.0	0.0	10.0	0.0	0.0	0.0
4389728	0.0	0.0	0.0	12.0	0.0	10.0	0.0	0.0	0.0
4389729	0.0	0.0	0.0	12.0	0.0	10.0	0.0	0.0	0.0
4389730	0.0	0.0	0.0	10.0	0.0	10.0	0.0	0.0	0.0
4389731	0.0	0.0	0.0	10.0	0.0	10.0	0.0	0.0	0.0
4389732	0.0	0.0	0.0	10.0	0.0	10.0	0.0	0.0	0.0
4389733	0.0	0.0	0.0	8.0	0.0	10.0	0.0	0.0	0.0
4389734	0.0	0.0	0.0	8.0	0.0	10.0	0.0	0.0	0.0
4389735	0.0	0.0	0.0	6.0	0.0	8.0	0.0	0.0	0.0
4389736	0.0	0.0	0.0	6.0	0.0	8.0	0.0	0.0	0.0
4389737	0.0	0.0	0.0	6.0	0.0	8.0	0.0	0.0	0.0
4389738	0.0	0.0	0.0	6.0	0.0	8.0	0.0	0.0	0.0
4389739	0.0	0.0	0.0	6.0	0.0	8.0	0.0	0.0	0.0
4389740	0.0	0.0	0.0	6.0	0.0	8.0	0.0	0.0	0.0
4389741	0.0	0.0	0.0	4.0	0.0	8.0	0.0	0.0	0.0
4389742	0.0	0.0	0.0	4.0	0.0	8.0	0.0	0.0	0.0
4389743	0.0	0.0	0.0	4.0	0.0	8.0	0.0	0.0	0.0
4389744	0.0	0.0	0.0	4.0	0.0	8.0	0.0	0.0	0.0
4389745	0.0	0.0	0.0	4.0	0.0	8.0	0.0	0.0	0.0
4389746	0.0	0.0	0.0	4.0	0.0	8.0	0.0	0.0	0.0
4389747	0.0	0.0	0.0	4.0	0.0	8.0	0.0	0.0	0.0
4389748	0.0	0.0	0.0	4.0	0.0	8.0	0.0	0.0	0.0
4389749	0.0	0.0	0.0	4.0	0.0	8.0	0.0	0.0	0.0
4389750	0.0	0.0	0.0	4.0	0.0	8.0	0.0	0.0	0.0
4389751	0.0	0.0	0.0	4.0	0.0	8.0	0.0	0.0	0.0
4389752	0.0	0.0	0.0	4.0	0.0	8.0	0.0	0.0	0.0
4389753	0.0	0.0	0.0	4.0	0.0	7.0	0.0	0.0	0.0
4389754	0.0	0.0	0.0	4.0	0.0	7.0	0.0	0.0	0.0
4389755	0.0	0.0	0.0	4.0	0.0	7.0	0.0	0.0	0.0
4389756	0.0	0.0	0.0	4.0	0.0	7.0	0.0	0.0	0.0
4389757	0.0	0.0	0.0	6.0	0.0	7.0	0.0	0.0	0.0
4389758	0.0	0.0	0.0	6.0	0.0	7.0	0.0	0.0	0.0
4389759	0.0	0.0	0.0	6.0	0.0	6.0	0.0	0.0	0.0
4389760	0.0	0.0	0.0	6.0	0.0	6.0	0.0	0.0	0.0
4389761	0.0	0.0	0.0	6.0	0.0	4.0	0.0	0.0	0.0
4389762	0.0	0.0	0.0	6.0	0.0	4.0	0.0	0.0	0.0
4389763	0.0	0.0	0.0	6.0	0.0	4.0	0.0	0.0	0.0
4389764	0.0	0.0	0.0	6.0	0.0	4.0	0.0	0.0	0.0
4389765	0.0	0.0	0.0	6.0	0.0	4.0	0.0	0.0	0.0
4389766	0.0	0.0	0.0	6.0	0.0	4.0	0.0	0.0	0.0
4389767	0.0	0.0	0.0	6.0	0.0	4.0	0.0	0.0	0.0
4389768	0.0	0.0	0.0	6.0	0.0	4.0	0.0	0.0	0.0
4389769	0.0	0.0	0.0	6.0	0.0	4.0	0.0	0.0	0.0
4389770	0.0	0.0	0.0	6.0	0.0	4.0	0.0	0.0	0.0
4389771	0.0	0.0	0.0	6.0	0.0	4.0	0.0	0.0	0.0
4389772	0.0	0.0	0.0	6.0	0.0	4.0	0.0	0.0	0.0
4389773	0.0	0.0	0.0	6.0	0.0	4.0	0.0	0.0	0.0
4389774	0.0	0.0	0.0	6.0	0.0	4.0	0.0	0.0	0.0
4389775	0.0	0.0	0.0	6.0	0.0	4.0	0.0	0.0	0.0
4389776	0.0	0.0	0.0	4.0	0.0	4.0	0.0	0.0	0.0
4389777	0.0	0.0	0.0	4.0	0.0	4.0	0.0	0.0	0.0
4389778	0.0	0.0	0.0	4.0	0.0	4.0	0.0	0.0	0.0
4389779	0.0	0.0	0.0	4.0	0.0	4.0	0.0	0.0	0.0
4389780	0.0	0.0	0.0	4.0	0.0	4.0	0.0	0.0	0.0
4389781	0.0	0.0	0.0	4.0	0.0	4.0	0.0	0.0	0.0
4389782	0.0	0.0	0.0	4.0	0.0	4.0	0.0	0.0	0.0
4389783	0.0	0.0	0.0	4.0	0.0	4.0	0.0	0.0	0.0
4389784	0.0	0.0	0.0	4.0	0.0	4.0	0.0	0.0	0.0
4389785	0.0	0.0	0.0	4.0	0.0	4.0	0.0	0.0	0.0
4389786	0.0	0.0	0.0	4.0	0.0	4.0	0.0	0.0	0.0
4389787	0.0	0.0	0.0	4.0	0.0	4.0	0.0	0.0	0.0
4389788	0.0	0.0	0.0	4.0	0.0	4.0	0.0	0.0	0.0
4389789	0.0	0.0	0.0	4.0	0.0	4.0	0.0	0.0	0.0
4389790	0.0	0.0	0.0	4.0	0.0	4.0	0.0	0.0	0.0
4389791	0.0	0.0	0.0	4.0	0.0	4.0	0.0	0.0	0.0
4389792	0.0	0.0	0.0	4.0	0.0	4.0	0.0	0.0	0.0
4389793	0.0	0.0	0.0	4.0	0.0	4.0	0.0	0.0	0.0
4389794	0.0	0.0	0.0	4.0	0.0	4.0	0.0	0.0	0.0
4389795	0.0	0.0	0.0	4.0	0.0	4.0	0.0	0.0	0.0
4389796	0.0	0.0	0.0	4.0	0.0	4.0	0.0	0.0	0.0
4389797	0.0	0.0	0.0	4.0	0.0	4.0	0.0	0.0	0.0
4389798	0.0	0.0	0.0	4.0	0.0	4.0	0.0	0.0	0.0
4389799	0.0	0.0	0.0	4.0	0.0	4.0	0.0	0.0	0.0
4389800	0.0	0.0	0.0	4.0	0.0	4.0	0.0	0.0	0.0
4389801	0.0	0.0	0.0	4.0	0.0	4.0	0.0	0.0	0.0
4389802	0.0	0.0	0.0	4.0	0.0	4.0	0.0	0.0	0.0
4389803	0.0	0.0	0.0	4.0	0.0	4.0	0.0	0.0	0.0
4389804	0.0	0.0	0.0	4.0	0.0	4.0	0.0	0.0	0.0
4389805	0.0	0.0	0.0	4.0	0.0	4.0	0.0	0.0	0.0
4389806	0.0	0.0	0.0	4.0	0.0	4.0	0.0	0.0	0.0
4389807	0.0	0.0	0.0	4.0	0.0	4.0	0.0	0.0	0.0
4389808	0.0	0.0	0.0	4.0	0.0	4.0	0.0	0.0	0.0
4389809	0.0	0.0	0.0	2.0	0.0	4.0	0.0	0.0	0.0
4389810	0.0	0.0	0.0	2.0	0.0	4.0	0.0	0.0	0.0
4389811	0.0	0.0	0.0	2.0	0.0	4.0	0.0	0.0	0.0
4389812	0.0	0.0	0.0	2.0	0.0	4.0	0.0	0.0	0.0
4389813	0.0	0.0	0.0	2.0	0.0	4.0	0.0	0.0	0.0
4389814	0.0	0.0	0.0	2.0	0.0	4.0	0.0	0.0	0.0
4389815	0.0	0.0	0.0	2.0	0.0	4.0	0.0	0.0	0.0
4389816	0.0	0.0	0.0	2.0	0.0	4.0	0.0	0.0	0.0
4389817	0.0	0.0	0.0	2.0	0.0	4.0	0.0	0.0	0.0
4389818	0.0	0.0	0.0	2.0	0.0	4.0	0.0	0.0	0.0
4389819	0.0	0.0	0.0	2.0	0.0	4.0	0.0	0.0	0.0
4389820	0.0	0.0	0.0	2.0	0.0	4.0	0.0	0.0	0.0
4389821	0.0	0.0	0.0	2.0	0.0	4.0	0.0	0.0	0.0
4389822	0.0	0.0	0.0	2.0	0.0	4.0	0.0	0.0	0.0
4389823	0.0	0.0	0.0	2.0	0.0	4.0	0.0	0.0	0.0
4389824	0.0	0.0	0.0	2.0	0.0	4.0	0.0	0.0	0.0
4389825	0.0	0.0	0.0	2.0	0.0	4.0	0.0	0.0	0.0
4389826	0.0	0.0	0.0	2.0	0.0	4.0	0.0	0.0	0.0
4389827	0.0	0.0	0.0	2.0	0.0	4.0	0.0	0.0	0.0
4389828	0.0	0.0	0.0	2.0	0.0	4.0	0.0	0.0	0.0
4389829	0.0	0.0	0.0	2.0	0.0	4.0	0.0	0.0	0.0
4389830	0.0	0.0	0.0	2.0	0.0	4.0	0.0	0.0	0.0
4389831	0.0	0.0	0.0	2.0	0.0	4.0	0.0	0.0	0.0
4389832	0.0	0.0	0.0	2.0	0.0	4.0	0.0	0.0	0.0
4389833	0.0	0.0	0.0	2.0	0.0	4.0	0.0	0.0	0.0
4389834	0.0	0.0	0.0	2.0	0.0	4.0	0.0	0.0	0.0
4389835	0.0	0.0	0.0	2.0	0.0	4.0	0.0	0.0	0.0
4389836	0.0	0.0	0.0	2.0	0.0	4.0	0.0	0.0	0.0
4389837	0.0	0.0	0.0	2.0	0.0	4.0	0.0	0.0	0.0
4389838	0.0	0.0	0.0	2.0	0.0	4.0	0.0	0.0	0.0
4389839	0.0	0.0	0.0	2.0	0.0	2.0	0.0	0.0	0.0
4389840	0.0	0.0	0.0	2.0	0.0	2.0	0.0	0.0	0.0
4389841	0.0	0.0	0.0	2.0	6.0	4.0	0.0	0.0	0.0
4389842	0.0	0.0	0.0	2.0	6.0	4.0	0.0	0.0	0.0
4389843	0.0	0.0	0.0	2.0	6.0	4.0	0.0	0.0	0.0
4389844	0.0	0.0	0.0	2.0	6.0	4.0	0.0	0.0	0.0
4389845	0.0	0.0	0.0	2.0	6.0	4.0	0.0	0.0	0.0
4389846	0.0	0.0	0.0	2.0	8.0	2.0	0.0	0.0	0.0
4389847	0.0	0.0	0.0	2.0	8.0	2.0	0.0	0.0	0.0
4389848	0.0	0.0	0.0	2.0	8.0	2.0	0.0	0.0	0.0
4389849	0.0	0.0	0.0	2.0	8.0	2.0	0.0	0.0	0.0
4389850	0.0	0.0	0.0	2.0	8.0	2.0	0.0	0.0	0.0
4389851	0.0	0.0	0.0	2.0	8.0	2.0	0.0	0.0	0.0
4389852	0.0	0.0	0.0	2.0	8.0	2.0	0.0	0.0	0.0
4389853	0.0	0.0	0.0	2.0	8.0	2.0	0.0	0.0	0.0
4389854	0.0	0.0	0.0	2.0	8.0	2.0	0.0	0.0	0.0
4389855	0.0	0.0	0.0	2.0	8.0	2.0	0.0	0.0	0.0
4389856	0.0	0.0	0.0	4.0	8.0	4.0	0.0	0.0	0.0
4389857	0.0	0.0	0.0	4.0	8.0	4.0	0.0	0.0	0.0
4389858	0.0	0.0	0.0	4.0	8.0	4.0	0.0	0.0	0.0
4389859	0.0	0.0	0.0	4.0	8.0	6.0	0.0	0.0	0.0
4389860	0.0	0.0	0.0	4.0	8.0	6.0	0.0	0.0	0.0
4389861	0.0	0.0	0.0	4.0	8.0	6.0	0.0	0.0	0.0
4389862	0.0	0.0	0.0	4.0	8.0	6.0	0.0	0.0	0.0
4389863	0.0	0.0	0.0	4.0	8.0	6.0	0.0	0.0	0.0
4389864	0.0	0.0	0.0	4.0	8.0	6.0	0.0	0.0	0.0
4389865	0.0	0.0	0.0	4.0	8.0	6.0	0.0	0.0	0.0
4389866	0.0	0.0	0.0	4.0	8.0	6.0	0.0	0.0	0.0
4389867	0.0	0.0	0.0	4.0	8.0	6.0	0.0	0.0	0.0
4389868	0.0	0.0	0.0	4.0	8.0	6.0	0.0	0.0	0.0
4389869	0.0	0.0	0.0	4.0	8.0	6.0	0.0	0.0	0.0
4389870	0.0	0.0	0.0	4.0	8.0	8.0	0.0	0.0	0.0
4389871	0.0	0.0	0.0	4.0	8.0	10.0	0.0	0.0	0.0
4389872	0.0	0.0	0.0	4.0	10.0	10.0	0.0	0.0	0.0
4389873	0.0	0.0	0.0	4.0	10.0	10.0	0.0	0.0	0.0
4389874	0.0	0.0	0.0	4.0	12.0	10.0	0.0	0.0	0.0
4389875	0.0	0.0	0.0	4.0	12.0	10.0	0.0	0.0	0.0
4389876	0.0	0.0	0.0	16.0	14.0	12.0	0.0	0.0	0.0
4389877	0.0	0.0	0.0	14.0	14.0	12.0	0.0	0.0	0.0
4389878	0.0	0.0	0.0	14.0	14.0	13.0	0.0	0.0	0.0
4389879	0.0	0.0	0.0	14.0	14.0	13.0	0.0	0.0	0.0
4389880	0.0	0.0	0.0	14.0	14.0	13.0	0.0	0.0	0.0
4389881	0.0	0.0	0.0	14.0	14.0	13.0	0.0	0.0	0.0
4389882	0.0	0.0	0.0	20.0	16.0	13.0	0.0	0.0	0.0
4389883	0.0	0.0	0.0	20.0	16.0	13.0	0.0	0.0	0.0
4389884	0.0	0.0	0.0	20.0	16.0	13.0	0.0	0.0	0.0
4389885	0.0	0.0	0.0	20.0	16.0	13.0	0.0	0.0	0.0
4389886	0.0	0.0	0.0	20.0	16.0	13.0	0.0	0.0	0.0
4389887	0.0	0.0	0.0	20.0	16.0	13.0	0.0	0.0	0.0
4389888	0.0	0.0	0.0	20.0	16.0	13.0	0.0	0.0	0.0
4389889	0.0	0.0	0.0	28.0	16.0	15.0	0.0	0.0	0.0
4389890	0.0	0.0	0.0	28.0	16.0	15.0	0.0	0.0	0.0
4389891	0.0	0.0	0.0	28.0	16.0	15.0	0.0	0.0	0.0
4389892	0.0	0.0	0.0	28.0	16.0	15.0	0.0	0.0	0.0
4389893	0.0	0.0	0.0	28.0	16.0	15.0	0.0	0.0	0.0
4389894	0.0	0.0	0.0	28.0	16.0	15.0	0.0	0.0	0.0
4389895	0.0	0.0	0.0	28.0	16.0	15.0	0.0	0.0	0.0
4389896	0.0	0.0	0.0	28.0	18.0	16.0	0.0	0.0	0.0
4389897	0.0	0.0	0.0	28.0	18.0	16.0	0.0	0.0	0.0
4389898	0.0	0.0	0.0	28.0	18.0	16.0	0.0	0.0	0.0
4389899	0.0	0.0	0.0	28.0	18.0	16.0	0.0	0.0	0.0
4389900	0.0	0.0	0.0	28.0	18.0	16.0	0.0	0.0	0.0
4389901	0.0	0.0	0.0	28.0	18.0	16.0	0.0	0.0	0.0
4389902	0.0	0.0	0.0	28.0	18.0	16.0	0.0	0.0	0.0
4389903	0.0	0.0	0.0	28.0	18.0	16.0	0.0	0.0	0.0
4389904	0.0	0.0	0.0	28.0	18.0	16.0	0.0	0.0	0.0
4389905	0.0	0.0	0.0	28.0	18.0	16.0	0.0	0.0	0.0
4389906	0.0	0.0	0.0	28.0	18.0	16.0	0.0	0.0	0.0
4389907	0.0	0.0	0.0	28.0	18.0	16.0	0.0	0.0	0.0
4389908	0.0	0.0	0.0	28.0	18.0	16.0	0.0	0.0	0.0
4389909	0.0	0.0	0.0	28.0	18.0	16.0	0.0	0.0	0.0
4389910	0.0	0.0	0.0	28.0	18.0	16.0	0.0	0.0	0.0
4389911	0.0	0.0	0.0	28.0	18.0	16.0	0.0	0.0	0.0
4389912	0.0	0.0	0.0	28.0	18.0	16.0	0.0	0.0	0.0
4389913	0.0	0.0	0.0	28.0	18.0	16.0	0.0	0.0	0.0
4389914	0.0	0.0	0.0	28.0	18.0	16.0	0.0	0.0	0.0
4389915	0.0	0.0	0.0	28.0	18.0	16.0	0.0	0.0	0.0
4389916	0.0	0.0	0.0	28.0	18.0	16.0	0.0	0.0	0.0
4389917	0.0	0.0	0.0	28.0	18.0	16.0	0.0	0.0	0.0
4389918	0.0	0.0	0.0	28.0	18.0	16.0	0.0	0.0	0.0
4389919	0.0	0.0	0.0	28.0	18.0	16.0	0.0	0.0	0.0
4389920	0.0	0.0	0.0	28.0	18.0	16.0	0.0	0.0	0.0
4389921	0.0	0.0	0.0	28.0	18.0	16.0	0.0	0.0	0.0
4389922	0.0	0.0	0.0	28.0	18.0	16.0	0.0	0.0	0.0
4389923	0.0	0.0	0.0	28.0	18.0	16.0	0.0	0.0	0.0
4389924	0.0	0.0	0.0	28.0	18.0	16.0	0.0	0.0	0.0
4389925	0.0	0.0	0.0	28.0	18.0	16.0	0.0	0.0	0.0
4389926	0.0	0.0	0.0	30.0	18.0	16.0	0.0	0.0	0.0
4389927	0.0	0.0	0.0	30.0	18.0	16.0	0.0	0.0	0.0
4389928	0.0	0.0	0.0	30.0	18.0	16.0	0.0	0.0	0.0
4389929	0.0	0.0	0.0	30.0	18.0	16.0	0.0	0.0	0.0
4389930	0.0	0.0	0.0	30.0	18.0	16.0	0.0	0.0	0.0
4389931	0.0	0.0	0.0	30.0	18.0	16.0	0.0	0.0	0.0
4389932	0.0	0.0	0.0	34.0	18.0	16.0	0.0	0.0	0.0
4389933	0.0	0.0	0.0	34.0	18.0	18.0	0.0	0.0	0.0
4389934	0.0	0.0	0.0	34.0	18.0	18.0	0.0	0.0	0.0
4389935	0.0	0.0	0.0	34.0	18.0	18.0	0.0	0.0	0.0
4389936	0.0	0.0	0.0	34.0	18.0	18.0	0.0	0.0	0.0
4389937	0.0	0.0	0.0	34.0	18.0	18.0	0.0	0.0	0.0
4389938	0.0	0.0	0.0	34.0	10.0	18.0	0.0	0.0	0.0
4389939	0.0	0.0	0.0	34.0	10.0	18.0	0.0	0.0	0.0
4389940	0.0	0.0	0.0	34.0	10.0	18.0	0.0	0.0	0.0
4389941	0.0	0.0	0.0	34.0	10.0	18.0	0.0	0.0	0.0
4389942	0.0	0.0	0.0	34.0	10.0	18.0	0.0	0.0	0.0
4389943	0.0	0.0	0.0	34.0	10.0	18.0	0.0	0.0	0.0
4389944	0.0	0.0	0.0	34.0	10.0	20.0	0.0	0.0	0.0
4389945	0.0	0.0	0.0	34.0	10.0	20.0	0.0	0.0	0.0
4389946	0.0	0.0	0.0	34.0	10.0	20.0	0.0	0.0	0.0
4389947	0.0	0.0	0.0	34.0	12.0	20.0	0.0	0.0	0.0
4389948	0.0	0.0	0.0	34.0	12.0	20.0	0.0	0.0	0.0
4389949	0.0	0.0	0.0	34.0	12.0	20.0	0.0	0.0	0.0
4389950	0.0	0.0	0.0	34.0	12.0	20.0	0.0	0.0	0.0
4389951	0.0	0.0	0.0	34.0	12.0	20.0	0.0	0.0	0.0
4389952	0.0	0.0	0.0	34.0	12.0	20.0	0.0	0.0	0.0
4389953	0.0	0.0	0.0	34.0	12.0	20.0	0.0	0.0	0.0
4389954	0.0	0.0	0.0	34.0	12.0	20.0	0.0	0.0	0.0
4389955	0.0	0.0	0.0	34.0	12.0	20.0	0.0	0.0	0.0
4389956	0.0	0.0	0.0	34.0	12.0	20.0	0.0	0.0	0.0
4389957	0.0	0.0	0.0	34.0	12.0	20.0	0.0	0.0	0.0
4389958	0.0	0.0	0.0	34.0	12.0	20.0	0.0	0.0	0.0
4389959	0.0	0.0	0.0	34.0	12.0	20.0	0.0	0.0	0.0
4389960	0.0	0.0	0.0	32.0	12.0	20.0	0.0	0.0	0.0
4389961	0.0	0.0	0.0	32.0	12.0	20.0	0.0	0.0	0.0
4389962	0.0	0.0	0.0	32.0	12.0	20.0	0.0	0.0	0.0
4389963	0.0	0.0	0.0	32.0	12.0	20.0	0.0	0.0	0.0
4389964	0.0	0.0	0.0	32.0	12.0	20.0	0.0	0.0	0.0
4389965	0.0	0.0	0.0	32.0	12.0	20.0	0.0	0.0	0.0
4389966	0.0	0.0	0.0	32.0	12.0	20.0	0.0	0.0	0.0
4389967	0.0	0.0	0.0	32.0	12.0	20.0	0.0	0.0	0.0
4389968	0.0	0.0	0.0	28.0	12.0	20.0	0.0	0.0	0.0
4389969	0.0	0.0	0.0	28.0	12.0	20.0	0.0	0.0	0.0
4389970	0.0	0.0	0.0	28.0	12.0	20.0	0.0	0.0	0.0
4389971	0.0	0.0	0.0	28.0	12.0	20.0	0.0	0.0	0.0
4389972	0.0	0.0	0.0	26.0	12.0	20.0	0.0	0.0	0.0
4389973	0.0	0.0	0.0	26.0	12.0	20.0	0.0	0.0	0.0
4389974	0.0	0.0	0.0	26.0	12.0	20.0	0.0	0.0	0.0
4389975	0.0	0.0	0.0	26.0	12.0	20.0	0.0	0.0	0.0
4389976	0.0	0.0	0.0	26.0	12.0	20.0	0.0	0.0	0.0
4389977	0.0	0.0	0.0	26.0	12.0	20.0	0.0	0.0	0.0
4389978	0.0	0.0	0.0	26.0	12.0	20.0	0.0	0.0	0.0
4389979	0.0	0.0	0.0	26.0	12.0	20.0	0.0	0.0	0.0
4389980	0.0	0.0	0.0	26.0	12.0	20.0	0.0	0.0	0.0
4389981	0.0	0.0	0.0	26.0	12.0	20.0	0.0	0.0	0.0
4389982	0.0	0.0	0.0	26.0	12.0	20.0	0.0	0.0	0.0
4389983	0.0	0.0	0.0	26.0	12.0	20.0	0.0	0.0	0.0
4389984	0.0	0.0	0.0	26.0	10.0	20.0	0.0	0.0	0.0
4389985	0.0	0.0	0.0	26.0	10.0	20.0	0.0	0.0	0.0
4389986	0.0	0.0	0.0	26.0	10.0	20.0	0.0	0.0	0.0
4389987	0.0	0.0	0.0	26.0	8.0	20.0	0.0	0.0	0.0
4389988	0.0	0.0	0.0	24.0	8.0	20.0	0.0	0.0	0.0
4389989	0.0	0.0	0.0	22.0	8.0	20.0	0.0	0.0	0.0
4389990	0.0	0.0	0.0	22.0	8.0	20.0	0.0	0.0	0.0
4389991	0.0	0.0	0.0	22.0	8.0	18.0	0.0	0.0	0.0
4389992	0.0	0.0	0.0	22.0	8.0	18.0	0.0	0.0	0.0
4389993	0.0	0.0	0.0	22.0	8.0	18.0	0.0	0.0	0.0
4389994	0.0	0.0	0.0	22.0	8.0	18.0	0.0	0.0	0.0
4389995	0.0	0.0	0.0	22.0	8.0	18.0	0.0	0.0	0.0
4389996	0.0	0.0	0.0	24.0	8.0	18.0	0.0	0.0	0.0
4389997	0.0	0.0	0.0	24.0	8.0	18.0	0.0	0.0	0.0
4389998	0.0	0.0	0.0	22.0	6.0	12.0	0.0	0.0	0.0
4389999	0.0	0.0	0.0	22.0	6.0	12.0	0.0	0.0	0.0
4390000	0.0	0.0	0.0	22.0	6.0	12.0	0.0	0.0	0.0
4390001	0.0	0.0	0.0	22.0	6.0	12.0	0.0	0.0	0.0
4390002	0.0	0.0	0.0	18.0	6.0	12.0	0.0	0.0	0.0
4390003	0.0	0.0	0.0	18.0	6.0	12.0	0.0	0.0	0.0
4390004	0.0	0.0	0.0	16.0	6.0	12.0	0.0	0.0	0.0
4390005	0.0	0.0	0.0	16.0	6.0	12.0	0.0	0.0	0.0
4390006	0.0	0.0	0.0	14.0	6.0	12.0	0.0	0.0	0.0
4390007	0.0	0.0	0.0	14.0	6.0	12.0	0.0	0.0	0.0
4390008	0.0	0.0	0.0	12.0	6.0	12.0	0.0	0.0	0.0
4390009	0.0	0.0	0.0	12.0	6.0	8.0	0.0	0.0	0.0
4390010	0.0	0.0	0.0	10.0	4.0	8.0	0.0	0.0	0.0
4390011	0.0	0.0	0.0	10.0	4.0	8.0	0.0	0.0	0.0
4390012	0.0	0.0	0.0	10.0	4.0	8.0	0.0	0.0	0.0
4390013	0.0	0.0	0.0	10.0	4.0	8.0	0.0	0.0	0.0
4390014	0.0	0.0	0.0	10.0	4.0	8.0	0.0	0.0	0.0
4390015	0.0	0.0	0.0	8.0	4.0	8.0	0.0	0.0	0.0
4390016	0.0	0.0	0.0	8.0	4.0	8.0	0.0	0.0	0.0
4390017	0.0	0.0	0.0	8.0	4.0	10.0	0.0	0.0	0.0
4390018	0.0	0.0	0.0	8.0	4.0	12.0	0.0	0.0	0.0
4390019	0.0	0.0	0.0	8.0	4.0	13.0	0.0	0.0	0.0
4390020	0.0	0.0	0.0	12.0	6.0	13.0	0.0	0.0	0.0
4390021	0.0	0.0	0.0	12.0	6.0	13.0	0.0	0.0	0.0
4390022	0.0	0.0	0.0	12.0	6.0	13.0	0.0	0.0	0.0
4390023	0.0	0.0	0.0	12.0	6.0	13.0	0.0	0.0	0.0
4390024	0.0	0.0	0.0	12.0	6.0	14.0	0.0	0.0	0.0
4390025	0.0	0.0	0.0	10.0	4.0	14.0	0.0	0.0	0.0
4390026	0.0	0.0	0.0	10.0	4.0	14.0	0.0	0.0	0.0
4390027	0.0	0.0	0.0	10.0	4.0	14.0	0.0	0.0	0.0
4390028	0.0	0.0	0.0	10.0	4.0	13.0	0.0	0.0	0.0
4390029	0.0	0.0	0.0	10.0	4.0	11.0	0.0	0.0	0.0
4390030	0.0	0.0	0.0	10.0	4.0	11.0	0.0	0.0	0.0
4390031	0.0	0.0	0.0	6.0	4.0	11.0	0.0	0.0	0.0
4390032	0.0	0.0	0.0	6.0	4.0	11.0	0.0	0.0	0.0
4390033	0.0	0.0	0.0	6.0	4.0	11.0	0.0	0.0	0.0
4390034	0.0	0.0	0.0	6.0	4.0	11.0	0.0	0.0	0.0
4390035	0.0	0.0	0.0	6.0	4.0	11.0	0.0	0.0	0.0
4390036	0.0	0.0	0.0	6.0	4.0	11.0	0.0	0.0	0.0
4390037	0.0	0.0	0.0	6.0	4.0	11.0	0.0	0.0	0.0
4390038	0.0	0.0	0.0	6.0	4.0	11.0	0.0	0.0	0.0
4390039	0.0	0.0	0.0	8.0	4.0	12.0	0.0	0.0	0.0
4390040	0.0	0.0	0.0	8.0	4.0	12.0	0.0	0.0	0.0
4390041	0.0	0.0	0.0	8.0	4.0	12.0	0.0	0.0	0.0
4390042	0.0	0.0	0.0	8.0	4.0	12.0	0.0	0.0	0.0
4390043	0.0	0.0	0.0	8.0	4.0	12.0	0.0	0.0	0.0
4390044	0.0	0.0	0.0	8.0	4.0	12.0	0.0	0.0	0.0
4390045	0.0	0.0	0.0	8.0	4.0	12.0	0.0	0.0	0.0
4390046	0.0	0.0	0.0	8.0	2.0	11.0	0.0	0.0	0.0
4390047	0.0	0.0	0.0	8.0	2.0	11.0	0.0	0.0	0.0
4390048	0.0	0.0	0.0	8.0	2.0	11.0	0.0	0.0	0.0
4390049	0.0	0.0	0.0	8.0	2.0	11.0	0.0	0.0	0.0
4390050	0.0	0.0	0.0	8.0	2.0	11.0	0.0	0.0	0.0
4390051	0.0	0.0	0.0	8.0	2.0	11.0	0.0	0.0	0.0
4390052	0.0	0.0	0.0	8.0	2.0	11.0	0.0	0.0	0.0
4390053	0.0	0.0	0.0	8.0	2.0	11.0	0.0	0.0	0.0
4390054	0.0	0.0	0.0	10.0	2.0	11.0	0.0	0.0	0.0
4390055	0.0	0.0	0.0	10.0	2.0	11.0	0.0	0.0	0.0
4390056	0.0	0.0	0.0	10.0	2.0	11.0	0.0	0.0	0.0
4390057	0.0	0.0	0.0	10.0	2.0	11.0	0.0	0.0	0.0
4390058	0.0	0.0	0.0	10.0	2.0	11.0	0.0	0.0	0.0
4390059	0.0	0.0	0.0	10.0	2.0	13.0	0.0	0.0	0.0
4390060	0.0	0.0	0.0	10.0	2.0	13.0	0.0	0.0	0.0
4390061	0.0	0.0	0.0	10.0	2.0	13.0	0.0	0.0	0.0
4390062	0.0	0.0	0.0	10.0	2.0	13.0	0.0	0.0	0.0
4390063	0.0	0.0	0.0	10.0	2.0	13.0	0.0	0.0	0.0
4390064	0.0	0.0	0.0	10.0	2.0	11.0	0.0	0.0	0.0
4390065	0.0	0.0	0.0	10.0	2.0	11.0	0.0	0.0	0.0
4390066	0.0	0.0	0.0	10.0	2.0	11.0	0.0	0.0	0.0
4390067	0.0	0.0	0.0	10.0	2.0	11.0	0.0	0.0	0.0
4390068	0.0	0.0	0.0	10.0	2.0	11.0	0.0	0.0	0.0
4390069	0.0	0.0	0.0	10.0	2.0	11.0	0.0	0.0	0.0
4390070	0.0	0.0	0.0	8.0	2.0	9.0	0.0	0.0	0.0
4390071	0.0	0.0	0.0	8.0	2.0	9.0	0.0	0.0	0.0
4390072	0.0	0.0	0.0	8.0	2.0	9.0	0.0	0.0	0.0
4390073	0.0	0.0	0.0	8.0	2.0	9.0	0.0	0.0	0.0
4390074	0.0	0.0	0.0	8.0	2.0	9.0	0.0	0.0	0.0
4390075	0.0	0.0	0.0	10.0	2.0	9.0	0.0	0.0	0.0
4390076	0.0	0.0	0.0	10.0	2.0	10.0	0.0	0.0	0.0
4390077	0.0	0.0	0.0	10.0	5.0	11.0	0.0	0.0	0.0
4390078	0.0	0.0	0.0	10.0	5.0	12.0	0.0	0.0	0.0
4390079	0.0	0.0	0.0	10.0	5.0	12.0	0.0	0.0	0.0
4390080	0.0	0.0	0.0	10.0	5.0	13.0	0.0	0.0	0.0
4390081	0.0	0.0	0.0	10.0	5.0	13.0	0.0	0.0	0.0
4390082	0.0	0.0	0.0	10.0	5.0	14.0	0.0	0.0	0.0
4390083	0.0	0.0	0.0	10.0	5.0	14.0	0.0	0.0	0.0
4390084	0.0	0.0	0.0	10.0	6.0	14.0	0.0	0.0	0.0
4390085	0.0	0.0	0.0	10.0	6.0	14.0	0.0	0.0	0.0
4390086	0.0	0.0	0.0	10.0	6.0	14.0	0.0	0.0	0.0
4390087	0.0	0.0	0.0	10.0	6.0	14.0	0.0	0.0	0.0
4390088	0.0	0.0	0.0	10.0	6.0	14.0	0.0	0.0	0.0
4390089	0.0	0.0	0.0	10.0	6.0	14.0	0.0	0.0	0.0
4390090	0.0	0.0	0.0	10.0	6.0	14.0	0.0	0.0	0.0
4390091	0.0	0.0	0.0	10.0	6.0	16.0	0.0	0.0	0.0
4390092	0.0	0.0	0.0	10.0	6.0	16.0	0.0	0.0	0.0
4390093	0.0	0.0	0.0	10.0	6.0	18.0	0.0	0.0	0.0
4390094	0.0	0.0	0.0	10.0	6.0	18.0	0.0	0.0	0.0
4390095	0.0	0.0	0.0	10.0	6.0	18.0	0.0	0.0	0.0
4390096	0.0	0.0	0.0	10.0	6.0	18.0	0.0	0.0	0.0
4390097	0.0	0.0	0.0	10.0	6.0	18.0	0.0	0.0	0.0
4390098	0.0	0.0	0.0	10.0	6.0	18.0	0.0	0.0	0.0
4390099	0.0	0.0	0.0	10.0	6.0	18.0	0.0	0.0	0.0
4390100	0.0	0.0	0.0	10.0	6.0	18.0	0.0	0.0	0.0
4390101	0.0	0.0	0.0	10.0	6.0	18.0	0.0	0.0	0.0
4390102	0.0	0.0	0.0	10.0	6.0	18.0	0.0	0.0	0.0
4390103	0.0	0.0	0.0	10.0	6.0	18.0	0.0	0.0	0.0
4390104	0.0	0.0	0.0	14.0	8.0	18.0	0.0	0.0	0.0
4390105	0.0	0.0	0.0	14.0	8.0	18.0	0.0	0.0	0.0
4390106	0.0	0.0	0.0	14.0	6.0	18.0	0.0	0.0	0.0
4390107	0.0	0.0	0.0	14.0	6.0	18.0	0.0	0.0	0.0
4390108	0.0	0.0	0.0	14.0	6.0	18.0	0.0	0.0	0.0
4390109	0.0	0.0	0.0	14.0	6.0	18.0	0.0	0.0	0.0
4390110	0.0	0.0	0.0	14.0	6.0	18.0	0.0	0.0	0.0
4390111	0.0	0.0	0.0	14.0	6.0	18.0	0.0	0.0	0.0
4390112	0.0	0.0	0.0	14.0	6.0	18.0	0.0	0.0	0.0
4390113	0.0	0.0	0.0	14.0	6.0	18.0	0.0	0.0	0.0
4390114	0.0	0.0	0.0	14.0	6.0	18.0	0.0	0.0	0.0
4390115	0.0	0.0	0.0	14.0	6.0	18.0	0.0	0.0	0.0
4390116	0.0	0.0	0.0	14.0	6.0	18.0	0.0	0.0	0.0
4390117	0.0	0.0	0.0	14.0	6.0	18.0	0.0	0.0	0.0
4390118	0.0	0.0	0.0	14.0	6.0	18.0	0.0	0.0	0.0
4390119	0.0	0.0	0.0	14.0	6.0	18.0	0.0	0.0	0.0
4390120	0.0	0.0	0.0	14.0	6.0	18.0	0.0	0.0	0.0
4390121	0.0	0.0	0.0	14.0	6.0	18.0	0.0	0.0	0.0
4390122	0.0	0.0	0.0	14.0	6.0	18.0	0.0	0.0	0.0
4390123	0.0	0.0	0.0	14.0	6.0	18.0	0.0	0.0	0.0
4390124	0.0	0.0	0.0	14.0	6.0	18.0	0.0	0.0	0.0
4390125	0.0	0.0	0.0	14.0	6.0	18.0	0.0	0.0	0.0
4390126	0.0	0.0	0.0	14.0	8.0	18.0	0.0	0.0	0.0
4390127	0.0	0.0	0.0	12.0	8.0	18.0	0.0	0.0	0.0
4390128	0.0	0.0	0.0	12.0	8.0	18.0	0.0	0.0	0.0
4390129	0.0	0.0	0.0	12.0	8.0	18.0	0.0	0.0	0.0
4390130	0.0	0.0	0.0	12.0	8.0	18.0	0.0	0.0	0.0
4390131	0.0	0.0	0.0	12.0	8.0	18.0	0.0	0.0	0.0
4390132	0.0	0.0	0.0	12.0	8.0	18.0	0.0	0.0	0.0
4390133	0.0	0.0	0.0	12.0	8.0	16.0	0.0	0.0	0.0
4390134	0.0	0.0	0.0	12.0	8.0	16.0	0.0	0.0	0.0
4390135	0.0	0.0	0.0	12.0	8.0	16.0	0.0	0.0	0.0
4390136	0.0	0.0	0.0	12.0	8.0	16.0	0.0	0.0	0.0
4390137	0.0	0.0	0.0	12.0	8.0	16.0	0.0	0.0	0.0
4390138	0.0	0.0	0.0	12.0	8.0	16.0	0.0	0.0	0.0
4390139	0.0	0.0	0.0	12.0	8.0	16.0	0.0	0.0	0.0
4390140	0.0	0.0	0.0	12.0	8.0	16.0	0.0	0.0	0.0
4390141	0.0	0.0	0.0	12.0	8.0	16.0	0.0	0.0	0.0
4390142	0.0	0.0	0.0	10.0	8.0	16.0	0.0	0.0	0.0
4390143	0.0	0.0	0.0	10.0	8.0	16.0	0.0	0.0	0.0
4390144	0.0	0.0	0.0	10.0	8.0	16.0	0.0	0.0	0.0
4390145	0.0	0.0	0.0	10.0	8.0	16.0	0.0	0.0	0.0
4390146	0.0	0.0	0.0	10.0	8.0	16.0	0.0	0.0	0.0
4390147	0.0	0.0	0.0	10.0	8.0	16.0	0.0	0.0	0.0
4390148	0.0	0.0	0.0	12.0	8.0	16.0	0.0	0.0	0.0
4390149	0.0	0.0	0.0	12.0	8.0	16.0	0.0	0.0	0.0
4390150	0.0	0.0	0.0	12.0	8.0	16.0	0.0	0.0	0.0
4390151	0.0	0.0	0.0	12.0	8.0	16.0	0.0	0.0	0.0
4390152	0.0	0.0	0.0	12.0	8.0	16.0	0.0	0.0	0.0
4390153	0.0	0.0	0.0	12.0	8.0	16.0	0.0	0.0	0.0
4390154	0.0	0.0	0.0	12.0	8.0	16.0	0.0	0.0	0.0
4390155	0.0	0.0	0.0	12.0	8.0	16.0	0.0	0.0	0.0
4390156	0.0	0.0	0.0	12.0	8.0	16.0	0.0	0.0	0.0
4390157	0.0	0.0	0.0	12.0	8.0	16.0	0.0	0.0	0.0
4390158	0.0	0.0	0.0	12.0	8.0	16.0	0.0	0.0	0.0
4390159	0.0	0.0	0.0	12.0	8.0	16.0	0.0	0.0	0.0
4390160	0.0	0.0	0.0	12.0	8.0	16.0	0.0	0.0	0.0
4390161	0.0	0.0	0.0	12.0	8.0	16.0	0.0	0.0	0.0
4390162	0.0	0.0	0.0	12.0	8.0	16.0	0.0	0.0	0.0
4390163	0.0	0.0	0.0	12.0	8.0	14.0	0.0	0.0	0.0
4390164	0.0	0.0	0.0	12.0	8.0	14.0	0.0	0.0	0.0
4390165	0.0	0.0	0.0	12.0	8.0	14.0	0.0	0.0	0.0
4390166	0.0	0.0	0.0	12.0	8.0	14.0	0.0	0.0	0.0
4390167	0.0	0.0	0.0	12.0	8.0	14.0	0.0	0.0	0.0
4390168	0.0	0.0	0.0	12.0	8.0	13.0	0.0	0.0	0.0
4390169	0.0	0.0	0.0	12.0	8.0	11.0	0.0	0.0	0.0
4390170	0.0	0.0	0.0	12.0	8.0	11.0	0.0	0.0	0.0
4390171	0.0	0.0	0.0	12.0	8.0	11.0	0.0	0.0	0.0
4390172	0.0	0.0	0.0	12.0	8.0	11.0	0.0	0.0	0.0
4390173	0.0	0.0	0.0	12.0	8.0	10.0	0.0	0.0	0.0
4390174	0.0	0.0	0.0	12.0	8.0	10.0	0.0	0.0	0.0
4390175	0.0	0.0	0.0	12.0	8.0	12.0	0.0	0.0	0.0
4390176	0.0	0.0	0.0	12.0	8.0	12.0	0.0	0.0	0.0
4390177	0.0	0.0	0.0	12.0	8.0	12.0	0.0	0.0	0.0
4390178	0.0	0.0	0.0	12.0	8.0	12.0	0.0	0.0	0.0
4390179	0.0	0.0	0.0	12.0	8.0	12.0	0.0	0.0	0.0
4390180	0.0	0.0	0.0	12.0	8.0	12.0	0.0	0.0	0.0
4390181	0.0	0.0	0.0	12.0	8.0	12.0	0.0	0.0	0.0
4390182	0.0	0.0	0.0	10.0	8.0	12.0	0.0	0.0	0.0
4390183	0.0	0.0	0.0	8.0	8.0	12.0	0.0	0.0	0.0
4390184	0.0	0.0	0.0	4.0	8.0	12.0	0.0	0.0	0.0
4390185	0.0	0.0	0.0	4.0	8.0	12.0	0.0	0.0	0.0
4390186	0.0	0.0	0.0	4.0	8.0	12.0	0.0	0.0	0.0
4390187	0.0	0.0	0.0	4.0	8.0	11.0	0.0	0.0	0.0
4390188	0.0	0.0	0.0	4.0	8.0	11.0	0.0	0.0	0.0
4390189	0.0	0.0	0.0	4.0	8.0	11.0	0.0	0.0	0.0
4390190	0.0	0.0	0.0	4.0	8.0	11.0	0.0	0.0	0.0
4390191	0.0	0.0	0.0	4.0	8.0	11.0	0.0	0.0	0.0
4390192	0.0	0.0	0.0	4.0	8.0	9.0	0.0	0.0	0.0
4390193	0.0	0.0	0.0	4.0	8.0	9.0	0.0	0.0	0.0
4390194	0.0	0.0	0.0	4.0	8.0	9.0	0.0	0.0	0.0
4390195	0.0	0.0	0.0	4.0	8.0	9.0	0.0	0.0	0.0
4390196	0.0	0.0	0.0	4.0	8.0	9.0	0.0	0.0	0.0
4390197	0.0	0.0	0.0	4.0	8.0	9.0	0.0	0.0	0.0
4390198	0.0	0.0	0.0	4.0	8.0	9.0	0.0	0.0	0.0
4390199	0.0	0.0	0.0	4.0	8.0	9.0	0.0	0.0	0.0
4390200	0.0	0.0	0.0	4.0	8.0	9.0	0.0	0.0	0.0
4390201	0.0	0.0	0.0	4.0	8.0	9.0	0.0	0.0	0.0
4390202	0.0	0.0	0.0	4.0	8.0	9.0	0.0	0.0	0.0
4390203	0.0	0.0	0.0	4.0	8.0	9.0	0.0	0.0	0.0
4390204	0.0	0.0	0.0	4.0	8.0	9.0	0.0	0.0	0.0
4390205	0.0	0.0	0.0	4.0	6.0	7.0	0.0	0.0	0.0
4390206	0.0	0.0	0.0	4.0	6.0	7.0	0.0	0.0	0.0
4390207	0.0	0.0	0.0	4.0	4.0	7.0	0.0	0.0	0.0
4390208	0.0	0.0	0.0	4.0	4.0	7.0	0.0	0.0	0.0
4390209	0.0	0.0	0.0	4.0	4.0	7.0	0.0	0.0	0.0
4390210	0.0	0.0	0.0	4.0	4.0	7.0	0.0	0.0	0.0
4390211	0.0	0.0	0.0	4.0	4.0	7.0	0.0	0.0	0.0
4390212	0.0	0.0	0.0	4.0	4.0	7.0	0.0	0.0	0.0
4390213	0.0	0.0	0.0	4.0	4.0	7.0	0.0	0.0	0.0
4390214	0.0	0.0	0.0	4.0	4.0	7.0	0.0	0.0	0.0
4390215	0.0	0.0	0.0	2.0	4.0	7.0	0.0	0.0	0.0
4390216	0.0	0.0	0.0	2.0	4.0	7.0	0.0	0.0	0.0
4390217	0.0	0.0	0.0	2.0	4.0	7.0	0.0	0.0	0.0
4390218	0.0	0.0	0.0	2.0	4.0	7.0	0.0	0.0	0.0
4390219	0.0	0.0	0.0	2.0	4.0	7.0	0.0	0.0	0.0
4390220	0.0	0.0	0.0	2.0	4.0	7.0	0.0	0.0	0.0
4390221	0.0	0.0	0.0	2.0	4.0	7.0	0.0	0.0	0.0
4390222	0.0	0.0	0.0	2.0	4.0	7.0	0.0	0.0	0.0
4390223	0.0	0.0	0.0	2.0	4.0	7.0	0.0	0.0	0.0
4390224	0.0	0.0	0.0	2.0	4.0	7.0	0.0	0.0	0.0
4390225	0.0	0.0	0.0	2.0	4.0	6.0	0.0	0.0	0.0
4390226	0.0	0.0	0.0	2.0	4.0	6.0	0.0	0.0	0.0
4390227	0.0	0.0	0.0	2.0	3.0	5.0	0.0	0.0	0.0
4390228	0.0	0.0	0.0	4.0	3.0	9.0	0.0	0.0	0.0
4390229	0.0	0.0	0.0	4.0	5.0	8.0	0.0	0.0	0.0
4390230	0.0	0.0	0.0	4.0	5.0	8.0	0.0	0.0	0.0
4390231	0.0	0.0	0.0	4.0	5.0	8.0	0.0	0.0	0.0
4390232	0.0	0.0	0.0	4.0	5.0	7.0	0.0	0.0	0.0
4390233	0.0	0.0	0.0	4.0	7.0	7.0	0.0	0.0	0.0
4390234	0.0	0.0	0.0	4.0	4.0	7.0	0.0	0.0	0.0
4390235	0.0	0.0	0.0	4.0	4.0	10.0	0.0	0.0	0.0
4390236	0.0	0.0	0.0	4.0	4.0	10.0	0.0	0.0	0.0
4390237	0.0	0.0	0.0	4.0	4.0	10.0	0.0	0.0	0.0
4390238	0.0	0.0	0.0	4.0	4.0	10.0	0.0	0.0	0.0
4390239	0.0	0.0	0.0	4.0	4.0	10.0	0.0	0.0	0.0
4390240	0.0	0.0	0.0	4.0	4.0	10.0	0.0	0.0	0.0
4390241	0.0	0.0	0.0	4.0	4.0	10.0	0.0	0.0	0.0
4390242	0.0	0.0	0.0	4.0	4.0	12.0	0.0	0.0	0.0
4390243	0.0	0.0	0.0	4.0	6.0	16.0	0.0	0.0	0.0
4390244	0.0	0.0	0.0	8.0	8.0	26.0	0.0	0.0	0.0
4390245	0.0	0.0	0.0	6.0	8.0	34.0	0.0	0.0	0.0
4390246	0.0	0.0	0.0	16.0	15.0	44.0	0.0	0.0	0.0
4390247	0.0	0.0	0.0	16.0	17.0	46.0	0.0	0.0	0.0
4390248	0.0	0.0	0.0	16.0	19.0	54.0	0.0	0.0	0.0
4390249	0.0	0.0	0.0	16.0	19.0	56.0	0.0	0.0	0.0
4390250	0.0	0.0	0.0	16.0	19.0	56.0	0.0	0.0	0.0
4390251	0.0	0.0	0.0	16.0	19.0	56.0	0.0	0.0	0.0
4390252	0.0	0.0	0.0	16.0	19.0	56.0	0.0	0.0	0.0
4390253	0.0	0.0	0.0	16.0	19.0	56.0	0.0	0.0	0.0
4390254	0.0	0.0	0.0	16.0	19.0	56.0	0.0	0.0	0.0
4390255	0.0	0.0	0.0	16.0	19.0	56.0	0.0	0.0	0.0
4390256	0.0	0.0	0.0	16.0	19.0	58.0	0.0	0.0	0.0
4390257	0.0	0.0	0.0	16.0	21.0	60.0	0.0	0.0	0.0
4390258	0.0	0.0	0.0	16.0	21.0	60.0	0.0	0.0	0.0
4390259	0.0	0.0	0.0	16.0	21.0	60.0	0.0	0.0	0.0
4390260	0.0	0.0	0.0	20.0	21.0	60.0	0.0	0.0	0.0
4390261	0.0	0.0	0.0	20.0	23.0	62.0	0.0	0.0	0.0
4390262	0.0	0.0	0.0	20.0	23.0	62.0	0.0	0.0	0.0
4390263	0.0	0.0	0.0	20.0	25.0	62.0	0.0	0.0	0.0
4390264	0.0	0.0	0.0	20.0	27.0	62.0	0.0	0.0	0.0
4390265	0.0	0.0	0.0	20.0	27.0	62.0	0.0	0.0	0.0
4390266	0.0	0.0	0.0	20.0	27.0	62.0	0.0	0.0	0.0
4390267	0.0	0.0	0.0	20.0	27.0	62.0	0.0	0.0	0.0
4390268	0.0	0.0	0.0	20.0	27.0	62.0	0.0	0.0	0.0
4390269	0.0	0.0	0.0	20.0	27.0	62.0	0.0	0.0	0.0
4390270	0.0	0.0	0.0	20.0	27.0	62.0	0.0	0.0	0.0
4390271	0.0	0.0	0.0	20.0	27.0	62.0	0.0	0.0	0.0
4390272	0.0	0.0	0.0	20.0	27.0	62.0	0.0	0.0	0.0
4390273	0.0	0.0	0.0	20.0	27.0	62.0	0.0	0.0	0.0
4390274	0.0	0.0	0.0	20.0	27.0	62.0	0.0	0.0	0.0
4390275	0.0	0.0	0.0	20.0	27.0	62.0	0.0	0.0	0.0
4390276	0.0	0.0	0.0	20.0	27.0	62.0	0.0	0.0	0.0
4390277	0.0	0.0	0.0	20.0	27.0	62.0	0.0	0.0	0.0
4390278	0.0	0.0	0.0	20.0	27.0	62.0	0.0	0.0	0.0
4390279	0.0	0.0	0.0	20.0	27.0	62.0	0.0	0.0	0.0
4390280	0.0	0.0	0.0	20.0	27.0	62.0	0.0	0.0	0.0
4390281	0.0	0.0	0.0	20.0	27.0	62.0	0.0	0.0	0.0
4390282	0.0	0.0	0.0	20.0	27.0	62.0	0.0	0.0	0.0
4390283	0.0	0.0	0.0	20.0	27.0	62.0	0.0	0.0	0.0
4390284	0.0	0.0	0.0	20.0	27.0	62.0	0.0	0.0	0.0
4390285	0.0	0.0	0.0	20.0	27.0	62.0	0.0	0.0	0.0
4390286	0.0	0.0	0.0	20.0	27.0	62.0	0.0	0.0	0.0
4390287	0.0	0.0	0.0	20.0	27.0	62.0	0.0	0.0	0.0
4390288	0.0	0.0	0.0	20.0	27.0	62.0	0.0	0.0	0.0
4390289	0.0	0.0	0.0	20.0	27.0	62.0	0.0	0.0	0.0
4390290	0.0	0.0	0.0	20.0	27.0	62.0	0.0	0.0	0.0
4390291	0.0	0.0	0.0	20.0	27.0	62.0	0.0	0.0	0.0
4390292	0.0	0.0	0.0	20.0	27.0	62.0	0.0	0.0	0.0
4390293	0.0	0.0	0.0	20.0	27.0	62.0	0.0	0.0	0.0
4390294	0.0	0.0	0.0	20.0	27.0	62.0	0.0	0.0	0.0
4390295	0.0	0.0	0.0	20.0	27.0	62.0	0.0	0.0	0.0
4390296	0.0	0.0	0.0	20.0	27.0	62.0	0.0	0.0	0.0
4390297	0.0	0.0	0.0	20.0	27.0	62.0	0.0	0.0	0.0
4390298	0.0	0.0	0.0	20.0	27.0	60.0	0.0	0.0	0.0
4390299	0.0	0.0	0.0	20.0	27.0	60.0	0.0	0.0	0.0
4390300	0.0	0.0	0.0	20.0	27.0	60.0	0.0	0.0	0.0
4390301	0.0	0.0	0.0	20.0	27.0	60.0	0.0	0.0	0.0
4390302	0.0	0.0	0.0	20.0	27.0	60.0	0.0	0.0	0.0
4390303	0.0	0.0	0.0	20.0	27.0	60.0	0.0	0.0	0.0
4390304	0.0	0.0	0.0	20.0	27.0	60.0	0.0	0.0	0.0
4390305	0.0	0.0	0.0	20.0	27.0	60.0	0.0	0.0	0.0
4390306	0.0	0.0	0.0	20.0	27.0	60.0	0.0	0.0	0.0
4390307	0.0	0.0	0.0	20.0	27.0	60.0	0.0	0.0	0.0
4390308	0.0	0.0	0.0	20.0	27.0	60.0	0.0	0.0	0.0
4390309	0.0	0.0	0.0	20.0	27.0	58.0	0.0	0.0	0.0
4390310	0.0	0.0	0.0	18.0	27.0	58.0	0.0	0.0	0.0
4390311	0.0	0.0	0.0	18.0	27.0	58.0	0.0	0.0	0.0
4390312	0.0	0.0	0.0	18.0	27.0	58.0	0.0	0.0	0.0
4390313	0.0	0.0	0.0	18.0	27.0	58.0	0.0	0.0	0.0
4390314	0.0	0.0	0.0	18.0	27.0	58.0	0.0	0.0	0.0
4390315	0.0	0.0	0.0	18.0	27.0	58.0	0.0	0.0	0.0
4390316	0.0	0.0	0.0	18.0	27.0	58.0	0.0	0.0	0.0
4390317	0.0	0.0	0.0	18.0	27.0	58.0	0.0	0.0	0.0
4390318	0.0	0.0	0.0	18.0	27.0	58.0	0.0	0.0	0.0
4390319	0.0	0.0	0.0	16.0	27.0	58.0	0.0	0.0	0.0
4390320	0.0	0.0	0.0	16.0	27.0	58.0	0.0	0.0	0.0
4390321	0.0	0.0	0.0	14.0	27.0	58.0	0.0	0.0	0.0
4390322	0.0	0.0	0.0	14.0	27.0	58.0	0.0	0.0	0.0
4390323	0.0	0.0	0.0	14.0	27.0	58.0	0.0	0.0	0.0
4390324	0.0	0.0	0.0	14.0	27.0	58.0	0.0	0.0	0.0
4390325	0.0	0.0	0.0	14.0	25.0	56.0	0.0	0.0	0.0
4390326	0.0	0.0	0.0	14.0	25.0	56.0	0.0	0.0	0.0
4390327	0.0	0.0	0.0	14.0	25.0	56.0	0.0	0.0	0.0
4390328	0.0	0.0	0.0	14.0	25.0	56.0	0.0	0.0	0.0
4390329	0.0	0.0	0.0	14.0	25.0	56.0	0.0	0.0	0.0
4390330	0.0	0.0	0.0	14.0	25.0	56.0	0.0	0.0	0.0
4390331	0.0	0.0	0.0	14.0	25.0	56.0	0.0	0.0	0.0
4390332	0.0	0.0	0.0	8.0	23.0	56.0	0.0	0.0	0.0
4390333	0.0	0.0	0.0	8.0	23.0	56.0	0.0	0.0	0.0
4390334	0.0	0.0	0.0	8.0	23.0	56.0	0.0	0.0	0.0
4390335	0.0	0.0	0.0	8.0	23.0	56.0	0.0	0.0	0.0
4390336	0.0	0.0	0.0	8.0	23.0	56.0	0.0	0.0	0.0
4390337	0.0	0.0	0.0	8.0	23.0	56.0	0.0	0.0	0.0
4390338	0.0	0.0	0.0	8.0	23.0	56.0	0.0	0.0	0.0
4390339	0.0	0.0	0.0	8.0	23.0	56.0	0.0	0.0	0.0
4390340	0.0	0.0	0.0	8.0	23.0	54.0	0.0	0.0	0.0
4390341	0.0	0.0	0.0	8.0	23.0	54.0	0.0	0.0	0.0
4390342	0.0	0.0	0.0	8.0	23.0	54.0	0.0	0.0	0.0
4390343	0.0	0.0	0.0	8.0	23.0	54.0	0.0	0.0	0.0
4390344	0.0	0.0	0.0	8.0	23.0	54.0	0.0	0.0	0.0
4390345	0.0	0.0	0.0	8.0	23.0	54.0	0.0	0.0	0.0
4390346	0.0	0.0	0.0	8.0	23.0	54.0	0.0	0.0	0.0
4390347	0.0	0.0	0.0	8.0	23.0	54.0	0.0	0.0	0.0
4390348	0.0	0.0	0.0	8.0	16.0	54.0	0.0	0.0	0.0
4390349	0.0	0.0	0.0	8.0	12.0	52.0	0.0	0.0	0.0
4390350	0.0	0.0	0.0	8.0	12.0	52.0	0.0	0.0	0.0
4390351	0.0	0.0	0.0	8.0	12.0	50.0	0.0	0.0	0.0
4390352	0.0	0.0	0.0	8.0	12.0	50.0	0.0	0.0	0.0
4390353	0.0	0.0	0.0	8.0	12.0	50.0	0.0	0.0	0.0
4390354	0.0	0.0	0.0	8.0	12.0	50.0	0.0	0.0	0.0
4390355	0.0	0.0	0.0	8.0	12.0	50.0	0.0	0.0	0.0
4390356	0.0	0.0	0.0	4.0	8.0	26.0	0.0	0.0	0.0
4390357	0.0	0.0	0.0	2.0	6.0	24.0	0.0	0.0	0.0
4390358	0.0	0.0	0.0	2.0	6.0	24.0	0.0	0.0	0.0
4390359	0.0	0.0	0.0	2.0	6.0	24.0	0.0	0.0	0.0
4390360	0.0	0.0	0.0	2.0	6.0	24.0	0.0	0.0	0.0
4390361	0.0	0.0	0.0	2.0	6.0	24.0	0.0	0.0	0.0
4390362	0.0	0.0	0.0	2.0	6.0	24.0	0.0	0.0	0.0
4390363	0.0	0.0	0.0	2.0	6.0	22.0	0.0	0.0	0.0
4390364	0.0	0.0	0.0	2.0	6.0	22.0	0.0	0.0	0.0
4390365	0.0	0.0	0.0	2.0	6.0	22.0	0.0	0.0	0.0
4390366	0.0	0.0	0.0	2.0	6.0	22.0	0.0	0.0	0.0
4390367	0.0	0.0	0.0	2.0	6.0	18.0	0.0	0.0	0.0
4390368	0.0	0.0	0.0	2.0	6.0	18.0	0.0	0.0	0.0
4390369	0.0	0.0	0.0	2.0	6.0	18.0	0.0	0.0	0.0
4390370	0.0	0.0	0.0	2.0	6.0	18.0	0.0	0.0	0.0
4390371	0.0	0.0	0.0	2.0	6.0	18.0	0.0	0.0	0.0
4390372	0.0	0.0	0.0	2.0	6.0	16.0	0.0	0.0	0.0
4390373	0.0	0.0	0.0	4.0	6.0	20.0	0.0	0.0	0.0
4390374	0.0	0.0	0.0	2.0	6.0	20.0	0.0	0.0	0.0
4390375	0.0	0.0	0.0	2.0	6.0	20.0	0.0	0.0	0.0
4390376	0.0	0.0	0.0	2.0	6.0	20.0	0.0	0.0	0.0
4390377	0.0	0.0	0.0	2.0	2.0	17.0	0.0	0.0	0.0
4390378	0.0	0.0	0.0	2.0	2.0	17.0	0.0	0.0	0.0
4390379	0.0	0.0	0.0	2.0	2.0	9.0	0.0	0.0	0.0
4390380	0.0	0.0	0.0	2.0	2.0	9.0	0.0	0.0	0.0
4390381	0.0	0.0	0.0	2.0	2.0	9.0	0.0	0.0	0.0
4390382	0.0	0.0	0.0	2.0	2.0	9.0	0.0	0.0	0.0
4390383	0.0	0.0	0.0	2.0	2.0	9.0	0.0	0.0	0.0
4390384	0.0	0.0	0.0	2.0	0.0	9.0	0.0	0.0	0.0
4390385	0.0	0.0	0.0	2.0	0.0	8.0	0.0	0.0	0.0
4390386	0.0	0.0	0.0	2.0	0.0	8.0	0.0	0.0	0.0
4390387	0.0	0.0	0.0	2.0	0.0	8.0	0.0	0.0	0.0
4390388	0.0	0.0	0.0	2.0	0.0	8.0	0.0	0.0	0.0
4390389	0.0	0.0	0.0	2.0	0.0	8.0	0.0	0.0	0.0
4390390	0.0	0.0	0.0	2.0	0.0	8.0	0.0	0.0	0.0
4390391	0.0	0.0	0.0	2.0	0.0	8.0	0.0	0.0	0.0
4390392	0.0	0.0	0.0	2.0	0.0	8.0	0.0	0.0	0.0
4390393	0.0	0.0	0.0	2.0	0.0	8.0	0.0	0.0	0.0
4390394	0.0	0.0	0.0	2.0	0.0	6.0	0.0	0.0	0.0
4390395	0.0	0.0	0.0	2.0	0.0	6.0	0.0	0.0	0.0
4390396	0.0	0.0	0.0	2.0	0.0	6.0	0.0	0.0	0.0
4390397	0.0	0.0	0.0	2.0	0.0	6.0	0.0	0.0	0.0
4390398	0.0	0.0	0.0	2.0	0.0	6.0	0.0	0.0	0.0
4390399	0.0	0.0	0.0	2.0	0.0	4.0	0.0	0.0	0.0
4390400	0.0	0.0	0.0	2.0	0.0	4.0	0.0	0.0	0.0
4390401	0.0	0.0	0.0	2.0	0.0	4.0	0.0	0.0	0.0
4390402	0.0	0.0	0.0	2.0	0.0	4.0	0.0	0.0	0.0
4390403	0.0	0.0	0.0	2.0	0.0	4.0	0.0	0.0	0.0
4390404	0.0	0.0	0.0	2.0	0.0	4.0	0.0	0.0	0.0
4390405	0.0	0.0	0.0	2.0	0.0	4.0	0.0	0.0	0.0
4390406	0.0	0.0	0.0	2.0	0.0	4.0	0.0	0.0	0.0
4390407	0.0	0.0	0.0	2.0	0.0	4.0	0.0	0.0	0.0
4390408	0.0	0.0	0.0	2.0	0.0	4.0	0.0	0.0	0.0
4390409	0.0	0.0	0.0	2.0	0.0	4.0	0.0	0.0	0.0
4390410	0.0	0.0	0.0	2.0	0.0	4.0	0.0	0.0	0.0
4390411	0.0	0.0	0.0	2.0	0.0	4.0	0.0	0.0	0.0
4390412	0.0	0.0	0.0	2.0	0.0	4.0	0.0	0.0	0.0
4390413	0.0	0.0	0.0	2.0	0.0	4.0	0.0	0.0	0.0
4390414	0.0	0.0	0.0	2.0	0.0	4.0	0.0	0.0	0.0
4390415	0.0	0.0	0.0	2.0	0.0	4.0	0.0	0.0	0.0
4390416	0.0	0.0	0.0	2.0	0.0	4.0	0.0	0.0	0.0
4390417	0.0	0.0	0.0	2.0	0.0	4.0	0.0	0.0	0.0
4390418	0.0	0.0	0.0	2.0	0.0	4.0	0.0	0.0	0.0
4390419	0.0	0.0	0.0	2.0	2.0	4.0	0.0	0.0	0.0
4390420	0.0	0.0	0.0	2.0	2.0	4.0	0.0	0.0	0.0
4390421	0.0	0.0	0.0	2.0	2.0	4.0	0.0	0.0	0.0
4390422	0.0	0.0	0.0	2.0	2.0	6.0	0.0	0.0	0.0
4390423	0.0	0.0	0.0	2.0	2.0	6.0	0.0	0.0	0.0
4390424	0.0	0.0	0.0	2.0	2.0	6.0	0.0	0.0	0.0
4390425	0.0	0.0	0.0	2.0	2.0	6.0	0.0	0.0	0.0
4390426	0.0	0.0	0.0	2.0	2.0	6.0	0.0	0.0	0.0
4390427	0.0	0.0	0.0	2.0	2.0	6.0	0.0	0.0	0.0
4390428	0.0	0.0	0.0	2.0	2.0	6.0	0.0	0.0	0.0
4390429	0.0	0.0	0.0	2.0	2.0	6.0	0.0	0.0	0.0
4390430	0.0	0.0	0.0	2.0	2.0	6.0	0.0	0.0	0.0
4390431	0.0	0.0	0.0	2.0	2.0	6.0	0.0	0.0	0.0
4390432	0.0	0.0	0.0	2.0	2.0	6.0	0.0	0.0	0.0
4390433	0.0	0.0	0.0	2.0	2.0	6.0	0.0	0.0	0.0
4390434	0.0	0.0	0.0	2.0	2.0	6.0	0.0	0.0	0.0
4390435	0.0	0.0	0.0	2.0	2.0	6.0	0.0	0.0	0.0
4390436	0.0	0.0	0.0	2.0	2.0	6.0	0.0	0.0	0.0
4390437	0.0	0.0	0.0	2.0	2.0	6.0	0.0	0.0	0.0
4390438	0.0	0.0	0.0	2.0	2.0	6.0	0.0	0.0	0.0
4390439	0.0	0.0	0.0	2.0	2.0	6.0	0.0	0.0	0.0
4390440	0.0	0.0	0.0	2.0	2.0	6.0	0.0	0.0	0.0
4390441	0.0	0.0	0.0	2.0	2.0	6.0	0.0	0.0	0.0
4390442	0.0	0.0	0.0	2.0	2.0	6.0	0.0	0.0	0.0
4390443	0.0	0.0	0.0	2.0	2.0	6.0	0.0	0.0	0.0
4390444	0.0	0.0	0.0	2.0	2.0	6.0	0.0	0.0	0.0
4390445	0.0	0.0	0.0	2.0	2.0	6.0	0.0	0.0	0.0
4390446	0.0	0.0	0.0	2.0	2.0	6.0	0.0	0.0	0.0
4390447	0.0	0.0	0.0	2.0	2.0	6.0	0.0	0.0	0.0
4390448	0.0	0.0	0.0	2.0	2.0	6.0	0.0	0.0	0.0
4390449	0.0	0.0	0.0	2.0	2.0	6.0	0.0	0.0	0.0
4390450	0.0	0.0	0.0	2.0	2.0	6.0	0.0	0.0	0.0
4390451	0.0	0.0	0.0	2.0	2.0	6.0	0.0	0.0	0.0
4390452	0.0	0.0	0.0	2.0	2.0	6.0	0.0	0.0	0.0
4390453	0.0	0.0	0.0	2.0	4.0	6.0	0.0	0.0	0.0
4390454	0.0	0.0	0.0	2.0	4.0	6.0	0.0	0.0	0.0
4390455	0.0	0.0	0.0	2.0	4.0	6.0	0.0	0.0	0.0
4390456	0.0	0.0	0.0	2.0	4.0	6.0	0.0	0.0	0.0
4390457	0.0	0.0	0.0	2.0	4.0	6.0	0.0	0.0	0.0
4390458	0.0	0.0	0.0	2.0	4.0	6.0	0.0	0.0	0.0
4390459	0.0	0.0	0.0	2.0	4.0	6.0	0.0	0.0	0.0
4390460	0.0	0.0	0.0	2.0	4.0	6.0	0.0	0.0	0.0
4390461	0.0	0.0	0.0	2.0	4.0	6.0	0.0	0.0	0.0
4390462	0.0	0.0	0.0	2.0	4.0	6.0	0.0	0.0	0.0
4390463	0.0	0.0	0.0	2.0	4.0	6.0	0.0	0.0	0.0
4390464	0.0	0.0	0.0	2.0	4.0	6.0	0.0	0.0	0.0
4390465	0.0	0.0	0.0	2.0	4.0	6.0	0.0	0.0	0.0
4390466	0.0	0.0	0.0	2.0	4.0	6.0	0.0	0.0	0.0
4390467	0.0	0.0	0.0	2.0	4.0	6.0	0.0	0.0	0.0
4390468	0.0	0.0	0.0	2.0	4.0	6.0	0.0	0.0	0.0
4390469	0.0	0.0	0.0	2.0	4.0	6.0	0.0	0.0	0.0
4390470	0.0	0.0	0.0	2.0	4.0	6.0	0.0	0.0	0.0
4390471	0.0	0.0	0.0	2.0	4.0	6.0	0.0	0.0	0.0
4390472	0.0	0.0	0.0	2.0	4.0	6.0	0.0	0.0	0.0
4390473	0.0	0.0	0.0	2.0	4.0	6.0	0.0	0.0	0.0
4390474	0.0	0.0	0.0	2.0	4.0	6.0	0.0	0.0	0.0
4390475	0.0	0.0	0.0	2.0	4.0	6.0	0.0	0.0	0.0
4390476	0.0	0.0	0.0	2.0	4.0	6.0	0.0	0.0	0.0
4390477	0.0	0.0	0.0	2.0	4.0	6.0	0.0	0.0	0.0
4390478	0.0	0.0	0.0	2.0	4.0	6.0	0.0	0.0	0.0
4390479	0.0	0.0	0.0	2.0	4.0	6.0	0.0	0.0	0.0
4390480	0.0	0.0	0.0	2.0	4.0	6.0	0.0	0.0	0.0
4390481	0.0	0.0	0.0	2.0	4.0	6.0	0.0	0.0	0.0
4390482	0.0	0.0	0.0	2.0	4.0	6.0	0.0	0.0	0.0
4390483	0.0	0.0	0.0	2.0	4.0	6.0	0.0	0.0	0.0
4390484	0.0	0.0	0.0	2.0	4.0	6.0	0.0	0.0	0.0
4390485	0.0	0.0	0.0	2.0	4.0	6.0	0.0	0.0	0.0
4390486	0.0	0.0	0.0	2.0	4.0	6.0	0.0	0.0	0.0
4390487	0.0	0.0	0.0	0.0	4.0	6.0	0.0	0.0	0.0
4390488	0.0	0.0	0.0	0.0	4.0	6.0	0.0	0.0	0.0
4390489	0.0	0.0	0.0	0.0	4.0	6.0	0.0	0.0	0.0
4390490	0.0	0.0	0.0	0.0	4.0	6.0	0.0	0.0	0.0
4390491	0.0	0.0	0.0	2.0	4.0	6.0	0.0	0.0	0.0
4390492	0.0	0.0	0.0	2.0	4.0	6.0	0.0	0.0	0.0
4390493	0.0	0.0	0.0	2.0	4.0	6.0	0.0	0.0	0.0
4390494	0.0	0.0	0.0	2.0	4.0	6.0	0.0	0.0	0.0
4390495	0.0	0.0	0.0	2.0	4.0	6.0	0.0	0.0	0.0
4390496	0.0	0.0	0.0	2.0	4.0	6.0	0.0	0.0	0.0
4390497	0.0	0.0	0.0	2.0	4.0	6.0	0.0	0.0	0.0
4390498	0.0	0.0	0.0	2.0	4.0	6.0	0.0	0.0	0.0
4390499	0.0	0.0	0.0	2.0	4.0	6.0	0.0	0.0	0.0
4390500	0.0	0.0	0.0	2.0	4.0	6.0	0.0	0.0	0.0
4390501	0.0	0.0	0.0	2.0	4.0	6.0	0.0	0.0	0.0
4390502	0.0	0.0	0.0	2.0	4.0	6.0	0.0	0.0	0.0
4390503	0.0	0.0	0.0	2.0	4.0	4.0	0.0	0.0	0.0
4390504	0.0	0.0	0.0	2.0	4.0	4.0	0.0	0.0	0.0
4390505	0.0	0.0	0.0	2.0	4.0	4.0	0.0	0.0	0.0
4390506	0.0	0.0	0.0	2.0	4.0	4.0	0.0	0.0	0.0
4390507	0.0	0.0	0.0	2.0	4.0	4.0	0.0	0.0	0.0
4390508	0.0	0.0	0.0	2.0	4.0	4.0	0.0	0.0	0.0
4390509	0.0	0.0	0.0	4.0	4.0	4.0	0.0	0.0	0.0
4390510	0.0	0.0	0.0	10.0	10.0	6.0	0.0	0.0	0.0
4390511	0.0	0.0	0.0	16.0	18.0	20.0	0.0	0.0	0.0
4390512	0.0	0.0	0.0	16.0	18.0	20.0	0.0	0.0	0.0
4390513	0.0	0.0	0.0	16.0	18.0	20.0	0.0	0.0	0.0
4390514	0.0	0.0	0.0	16.0	20.0	18.0	0.0	0.0	0.0
4390515	0.0	0.0	0.0	16.0	22.0	18.0	0.0	0.0	0.0
4390516	0.0	0.0	0.0	16.0	22.0	18.0	0.0	0.0	0.0
4390517	0.0	0.0	0.0	16.0	22.0	18.0	0.0	0.0	0.0
4390518	0.0	0.0	0.0	16.0	22.0	18.0	0.0	0.0	0.0
4390519	0.0	0.0	0.0	16.0	22.0	18.0	0.0	0.0	0.0
4390520	0.0	0.0	0.0	16.0	22.0	18.0	0.0	0.0	0.0
4390521	0.0	0.0	0.0	16.0	24.0	18.0	0.0	0.0	0.0
4390522	0.0	0.0	0.0	16.0	24.0	18.0	0.0	0.0	0.0
4390523	0.0	0.0	0.0	16.0	24.0	18.0	0.0	0.0	0.0
4390524	0.0	0.0	0.0	16.0	24.0	18.0	0.0	0.0	0.0
4390525	0.0	0.0	0.0	16.0	24.0	18.0	0.0	0.0	0.0
4390526	0.0	0.0	0.0	16.0	24.0	18.0	0.0	0.0	0.0
4390527	0.0	0.0	0.0	16.0	24.0	18.0	0.0	0.0	0.0
4390528	0.0	0.0	0.0	16.0	24.0	18.0	0.0	0.0	0.0
4390529	0.0	0.0	0.0	16.0	24.0	16.0	0.0	0.0	0.0
4390530	0.0	0.0	0.0	16.0	24.0	16.0	0.0	0.0	0.0
4390531	0.0	0.0	0.0	16.0	24.0	16.0	0.0	0.0	0.0
4390532	0.0	0.0	0.0	16.0	24.0	16.0	0.0	0.0	0.0
4390533	0.0	0.0	0.0	16.0	24.0	16.0	0.0	0.0	0.0
4390534	0.0	0.0	0.0	16.0	24.0	16.0	0.0	0.0	0.0
4390535	0.0	0.0	0.0	16.0	24.0	16.0	0.0	0.0	0.0
4390536	0.0	0.0	0.0	16.0	26.0	18.0	0.0	0.0	0.0
4390537	0.0	0.0	0.0	16.0	26.0	18.0	0.0	0.0	0.0
4390538	0.0	0.0	0.0	16.0	26.0	18.0	0.0	0.0	0.0
4390539	0.0	0.0	0.0	16.0	26.0	18.0	0.0	0.0	0.0
4390540	0.0	0.0	0.0	16.0	26.0	18.0	0.0	0.0	0.0
4390541	0.0	0.0	0.0	18.0	24.0	22.0	0.0	0.0	0.0
4390542	0.0	0.0	0.0	18.0	24.0	22.0	0.0	0.0	0.0
4390543	0.0	0.0	0.0	18.0	26.0	22.0	0.0	0.0	0.0
4390544	0.0	0.0	0.0	18.0	26.0	22.0	0.0	0.0	0.0
4390545	0.0	0.0	0.0	18.0	26.0	22.0	0.0	0.0	0.0
4390546	0.0	0.0	0.0	18.0	26.0	22.0	0.0	0.0	0.0
4390547	0.0	0.0	0.0	18.0	26.0	22.0	0.0	0.0	0.0
4390548	0.0	0.0	0.0	18.0	26.0	22.0	0.0	0.0	0.0
4390549	0.0	0.0	0.0	18.0	26.0	22.0	0.0	0.0	0.0
4390550	0.0	0.0	0.0	18.0	26.0	22.0	0.0	0.0	0.0
4390551	0.0	0.0	0.0	18.0	26.0	22.0	0.0	0.0	0.0
4390552	0.0	0.0	0.0	18.0	26.0	22.0	0.0	0.0	0.0
4390553	0.0	0.0	0.0	18.0	26.0	22.0	0.0	0.0	0.0
4390554	0.0	0.0	0.0	18.0	26.0	22.0	0.0	0.0	0.0
4390555	0.0	0.0	0.0	18.0	26.0	22.0	0.0	0.0	0.0
4390556	0.0	0.0	0.0	18.0	26.0	22.0	0.0	0.0	0.0
4390557	0.0	0.0	0.0	18.0	26.0	22.0	0.0	0.0	0.0
4390558	0.0	0.0	0.0	18.0	26.0	22.0	0.0	0.0	0.0
4390559	0.0	0.0	0.0	18.0	26.0	22.0	0.0	0.0	0.0
4390560	0.0	0.0	0.0	18.0	26.0	22.0	0.0	0.0	0.0
4390561	0.0	0.0	0.0	18.0	26.0	22.0	0.0	0.0	0.0
4390562	0.0	0.0	0.0	18.0	26.0	22.0	0.0	0.0	0.0
4390563	0.0	0.0	0.0	18.0	26.0	22.0	0.0	0.0	0.0
4390564	0.0	0.0	0.0	18.0	26.0	22.0	0.0	0.0	0.0
4390565	0.0	0.0	0.0	18.0	26.0	22.0	0.0	0.0	0.0
4390566	0.0	0.0	0.0	18.0	26.0	22.0	0.0	0.0	0.0
4390567	0.0	0.0	0.0	18.0	26.0	22.0	0.0	0.0	0.0
4390568	0.0	0.0	0.0	18.0	26.0	22.0	0.0	0.0	0.0
4390569	0.0	0.0	0.0	18.0	26.0	22.0	0.0	0.0	0.0
4390570	0.0	0.0	0.0	18.0	26.0	22.0	0.0	0.0	0.0
4390571	0.0	0.0	0.0	18.0	26.0	22.0	0.0	0.0	0.0
4390572	0.0	0.0	0.0	18.0	26.0	22.0	0.0	0.0	0.0
4390573	0.0	0.0	0.0	18.0	26.0	22.0	0.0	0.0	0.0
4390574	0.0	0.0	0.0	18.0	26.0	22.0	0.0	0.0	0.0
4390575	0.0	0.0	0.0	18.0	26.0	22.0	0.0	0.0	0.0
4390576	0.0	0.0	0.0	18.0	26.0	22.0	0.0	0.0	0.0
4390577	0.0	0.0	0.0	18.0	26.0	22.0	0.0	0.0	0.0
4390578	0.0	0.0	0.0	18.0	26.0	22.0	0.0	0.0	0.0
4390579	0.0	0.0	0.0	18.0	26.0	22.0	0.0	0.0	0.0
4390580	0.0	0.0	0.0	18.0	26.0	22.0	0.0	0.0	0.0
4390581	0.0	0.0	0.0	18.0	26.0	22.0	0.0	0.0	0.0
4390582	0.0	0.0	0.0	18.0	26.0	22.0	0.0	0.0	0.0
4390583	0.0	0.0	0.0	18.0	26.0	22.0	0.0	0.0	0.0
4390584	0.0	0.0	0.0	18.0	26.0	22.0	0.0	0.0	0.0
4390585	0.0	0.0	0.0	18.0	26.0	22.0	0.0	0.0	0.0
4390586	0.0	0.0	0.0	18.0	26.0	22.0	0.0	0.0	0.0
4390587	0.0	0.0	0.0	16.0	26.0	22.0	0.0	0.0	0.0
4390588	0.0	0.0	0.0	16.0	26.0	22.0	0.0	0.0	0.0
4390589	0.0	0.0	0.0	16.0	26.0	22.0	0.0	0.0	0.0
4390590	0.0	0.0	0.0	16.0	26.0	22.0	0.0	0.0	0.0
4390591	0.0	0.0	0.0	16.0	26.0	22.0	0.0	0.0	0.0
4390592	0.0	0.0	0.0	16.0	26.0	22.0	0.0	0.0	0.0
4390593	0.0	0.0	0.0	16.0	26.0	22.0	0.0	0.0	0.0
4390594	0.0	0.0	0.0	16.0	26.0	22.0	0.0	0.0	0.0
4390595	0.0	0.0	0.0	16.0	26.0	22.0	0.0	0.0	0.0
4390596	0.0	0.0	0.0	16.0	26.0	22.0	0.0	0.0	0.0
4390597	0.0	0.0	0.0	16.0	24.0	22.0	0.0	0.0	0.0
4390598	0.0	0.0	0.0	16.0	24.0	22.0	0.0	0.0	0.0
4390599	0.0	0.0	0.0	16.0	24.0	22.0	0.0	0.0	0.0
4390600	0.0	0.0	0.0	16.0	24.0	22.0	0.0	0.0	0.0
4390601	0.0	0.0	0.0	16.0	24.0	22.0	0.0	0.0	0.0
4390602	0.0	0.0	0.0	16.0	24.0	22.0	0.0	0.0	0.0
4390603	0.0	0.0	0.0	16.0	24.0	22.0	0.0	0.0	0.0
4390604	0.0	0.0	0.0	16.0	24.0	22.0	0.0	0.0	0.0
4390605	0.0	0.0	0.0	16.0	26.0	22.0	0.0	0.0	0.0
4390606	0.0	0.0	0.0	16.0	26.0	22.0	0.0	0.0	0.0
4390607	0.0	0.0	0.0	16.0	26.0	22.0	0.0	0.0	0.0
4390608	0.0	0.0	0.0	16.0	26.0	22.0	0.0	0.0	0.0
4390609	0.0	0.0	0.0	16.0	26.0	22.0	0.0	0.0	0.0
4390610	0.0	0.0	0.0	16.0	26.0	22.0	0.0	0.0	0.0
4390611	0.0	0.0	0.0	16.0	26.0	22.0	0.0	0.0	0.0
4390612	0.0	0.0	0.0	16.0	26.0	22.0	0.0	0.0	0.0
4390613	0.0	0.0	0.0	16.0	26.0	22.0	0.0	0.0	0.0
4390614	0.0	0.0	0.0	16.0	26.0	22.0	0.0	0.0	0.0
4390615	0.0	0.0	0.0	16.0	26.0	22.0	0.0	0.0	0.0
4390616	0.0	0.0	0.0	16.0	26.0	22.0	0.0	0.0	0.0
4390617	0.0	0.0	0.0	16.0	26.0	22.0	0.0	0.0	0.0
4390618	0.0	0.0	0.0	16.0	26.0	20.0	0.0	0.0	0.0
4390619	0.0	0.0	0.0	16.0	26.0	20.0	0.0	0.0	0.0
4390620	0.0	0.0	0.0	16.0	26.0	16.0	0.0	0.0	0.0
4390621	0.0	0.0	0.0	16.0	26.0	14.0	0.0	0.0	0.0
4390622	0.0	0.0	0.0	16.0	26.0	14.0	0.0	0.0	0.0
4390623	0.0	0.0	0.0	16.0	26.0	10.0	0.0	0.0	0.0
4390624	0.0	0.0	0.0	15.0	26.0	10.0	0.0	0.0	0.0
4390625	0.0	0.0	0.0	15.0	26.0	10.0	0.0	0.0	0.0
4390626	0.0	0.0	0.0	15.0	26.0	10.0	0.0	0.0	0.0
4390627	0.0	0.0	0.0	15.0	24.0	8.0	0.0	0.0	0.0
4390628	0.0	0.0	0.0	7.0	14.0	10.0	0.0	0.0	0.0
4390629	0.0	0.0	0.0	7.0	14.0	10.0	0.0	0.0	0.0
4390630	0.0	0.0	0.0	7.0	16.0	10.0	0.0	0.0	0.0
4390631	0.0	0.0	0.0	7.0	16.0	12.0	0.0	0.0	0.0
4390632	0.0	0.0	0.0	5.0	16.0	12.0	0.0	0.0	0.0
4390633	0.0	0.0	0.0	3.0	14.0	12.0	0.0	0.0	0.0
4390634	0.0	0.0	0.0	4.0	14.0	12.0	0.0	0.0	0.0
4390635	0.0	0.0	0.0	4.0	12.0	12.0	0.0	0.0	0.0
4390636	0.0	0.0	0.0	4.0	12.0	12.0	0.0	0.0	0.0
4390637	0.0	0.0	0.0	2.0	12.0	12.0	0.0	0.0	0.0
4390638	0.0	0.0	0.0	2.0	12.0	12.0	0.0	0.0	0.0
4390639	0.0	0.0	0.0	2.0	12.0	12.0	0.0	0.0	0.0
4390640	0.0	0.0	0.0	2.0	12.0	12.0	0.0	0.0	0.0
4390641	0.0	0.0	0.0	2.0	12.0	10.0	0.0	0.0	0.0
4390642	0.0	0.0	0.0	2.0	12.0	10.0	0.0	0.0	0.0
4390643	0.0	0.0	0.0	2.0	12.0	10.0	0.0	0.0	0.0
4390644	0.0	0.0	0.0	2.0	12.0	10.0	0.0	0.0	0.0
4390645	0.0	0.0	0.0	2.0	12.0	10.0	0.0	0.0	0.0
4390646	0.0	0.0	0.0	2.0	12.0	10.0	0.0	0.0	0.0
4390647	0.0	0.0	0.0	2.0	8.0	10.0	0.0	0.0	0.0
4390648	0.0	0.0	0.0	2.0	8.0	10.0	0.0	0.0	0.0
4390649	0.0	0.0	0.0	2.0	8.0	10.0	0.0	0.0	0.0
4390650	0.0	0.0	0.0	2.0	8.0	8.0	0.0	0.0	0.0
4390651	0.0	0.0	0.0	2.0	8.0	8.0	0.0	0.0	0.0
4390652	0.0	0.0	0.0	2.0	8.0	8.0	0.0	0.0	0.0
4390653	0.0	0.0	0.0	2.0	8.0	8.0	0.0	0.0	0.0
4390654	0.0	0.0	0.0	2.0	8.0	8.0	0.0	0.0	0.0
4390655	0.0	0.0	0.0	2.0	8.0	8.0	0.0	0.0	0.0
4390656	0.0	0.0	0.0	2.0	8.0	8.0	0.0	0.0	0.0
4390657	0.0	0.0	0.0	2.0	8.0	8.0	0.0	0.0	0.0
4390658	0.0	0.0	0.0	2.0	8.0	6.0	0.0	0.0	0.0
4390659	0.0	0.0	0.0	2.0	8.0	6.0	0.0	0.0	0.0
4390660	0.0	0.0	0.0	2.0	6.0	6.0	0.0	0.0	0.0
4390661	0.0	0.0	0.0	2.0	6.0	6.0	0.0	0.0	0.0
4390662	0.0	0.0	0.0	2.0	6.0	6.0	0.0	0.0	0.0
4390663	0.0	0.0	0.0	2.0	6.0	6.0	0.0	0.0	0.0
4390664	0.0	0.0	0.0	2.0	6.0	6.0	0.0	0.0	0.0
4390665	0.0	0.0	0.0	2.0	4.0	4.0	0.0	0.0	0.0
4390666	0.0	0.0	0.0	2.0	4.0	4.0	0.0	0.0	0.0
4390667	0.0	0.0	0.0	2.0	4.0	4.0	0.0	0.0	0.0
4390668	0.0	0.0	0.0	2.0	4.0	6.0	0.0	0.0	0.0
4390669	0.0	0.0	0.0	2.0	4.0	6.0	0.0	0.0	0.0
4390670	0.0	0.0	0.0	2.0	4.0	6.0	0.0	0.0	0.0
4390671	0.0	0.0	0.0	2.0	4.0	6.0	0.0	0.0	0.0
4390672	0.0	0.0	0.0	2.0	4.0	6.0	0.0	0.0	0.0
4390673	0.0	0.0	0.0	2.0	4.0	6.0	0.0	0.0	0.0
4390674	0.0	0.0	0.0	2.0	4.0	6.0	0.0	0.0	0.0
4390675	0.0	0.0	0.0	2.0	4.0	6.0	0.0	0.0	0.0
4390676	0.0	0.0	0.0	2.0	4.0	6.0	0.0	0.0	0.0
4390677	0.0	0.0	0.0	2.0	4.0	6.0	0.0	0.0	0.0
4390678	0.0	0.0	0.0	2.0	4.0	6.0	0.0	0.0	0.0
4390679	0.0	0.0	0.0	2.0	4.0	6.0	0.0	0.0	0.0
4390680	0.0	0.0	0.0	2.0	4.0	6.0	0.0	0.0	0.0
4390681	0.0	0.0	0.0	2.0	4.0	6.0	0.0	0.0	0.0
4390682	0.0	0.0	0.0	2.0	4.0	6.0	0.0	0.0	0.0
4390683	0.0	0.0	0.0	2.0	4.0	6.0	0.0	0.0	0.0
4390684	0.0	0.0	0.0	2.0	4.0	6.0	0.0	0.0	0.0
4390685	0.0	0.0	0.0	2.0	4.0	6.0	0.0	0.0	0.0
4390686	0.0	0.0	0.0	2.0	6.0	6.0	0.0	0.0	0.0
4390687	0.0	0.0	0.0	2.0	6.0	6.0	0.0	0.0	0.0
4390688	0.0	0.0	0.0	2.0	6.0	6.0	0.0	0.0	0.0
4390689	0.0	0.0	0.0	2.0	6.0	6.0	0.0	0.0	0.0
4390690	0.0	0.0	0.0	2.0	6.0	6.0	0.0	0.0	0.0
4390691	0.0	0.0	0.0	2.0	6.0	6.0	0.0	0.0	0.0
4390692	0.0	0.0	0.0	2.0	6.0	6.0	0.0	0.0	0.0
4390693	0.0	0.0	0.0	2.0	6.0	6.0	0.0	0.0	0.0
4390694	0.0	0.0	0.0	2.0	6.0	6.0	0.0	0.0	0.0
4390695	0.0	0.0	0.0	2.0	6.0	6.0	0.0	0.0	0.0
4390696	0.0	0.0	0.0	2.0	6.0	6.0	0.0	0.0	0.0
4390697	0.0	0.0	0.0	2.0	6.0	6.0	0.0	0.0	0.0
4390698	0.0	0.0	0.0	2.0	6.0	6.0	0.0	0.0	0.0
4390699	0.0	0.0	0.0	2.0	6.0	6.0	0.0	0.0	0.0
4390700	0.0	0.0	0.0	2.0	6.0	6.0	0.0	0.0	0.0
4390701	0.0	0.0	0.0	2.0	6.0	6.0	0.0	0.0	0.0
4390702	0.0	0.0	0.0	2.0	6.0	6.0	0.0	0.0	0.0
4390703	0.0	0.0	0.0	2.0	6.0	6.0	0.0	0.0	0.0
4390704	0.0	0.0	0.0	2.0	6.0	6.0	0.0	0.0	0.0
4390705	0.0	0.0	0.0	2.0	6.0	6.0	0.0	0.0	0.0
4390706	0.0	0.0	0.0	2.0	6.0	6.0	0.0	0.0	0.0
4390707	0.0	0.0	0.0	2.0	6.0	6.0	0.0	0.0	0.0
4390708	0.0	0.0	0.0	2.0	6.0	6.0	0.0	0.0	0.0
4390709	0.0	0.0	0.0	2.0	6.0	6.0	0.0	0.0	0.0
4390710	0.0	0.0	0.0	2.0	6.0	6.0	0.0	0.0	0.0
4390711	0.0	0.0	0.0	2.0	6.0	6.0	0.0	0.0	0.0
4390712	0.0	0.0	0.0	2.0	6.0	6.0	0.0	0.0	0.0
4390713	0.0	0.0	0.0	2.0	6.0	6.0	0.0	0.0	0.0
4390714	0.0	0.0	0.0	2.0	6.0	6.0	0.0	0.0	0.0
4390715	0.0	0.0	0.0	2.0	4.0	6.0	0.0	0.0	0.0
4390716	0.0	0.0	0.0	2.0	4.0	6.0	0.0	0.0	0.0
4390717	0.0	0.0	0.0	2.0	4.0	6.0	0.0	0.0	0.0
4390718	0.0	0.0	0.0	2.0	4.0	6.0	0.0	0.0	0.0
4390719	0.0	0.0	0.0	2.0	4.0	6.0	0.0	0.0	0.0
4390720	0.0	0.0	0.0	2.0	4.0	6.0	0.0	0.0	0.0
4390721	0.0	0.0	0.0	2.0	4.0	6.0	0.0	0.0	0.0
4390722	0.0	0.0	0.0	2.0	4.0	6.0	0.0	0.0	0.0
4390723	0.0	0.0	0.0	2.0	4.0	6.0	0.0	0.0	0.0
4390724	0.0	0.0	0.0	2.0	4.0	6.0	0.0	0.0	0.0
4390725	0.0	0.0	0.0	2.0	4.0	6.0	0.0	0.0	0.0
4390726	0.0	0.0	0.0	2.0	4.0	6.0	0.0	0.0	0.0
4390727	0.0	0.0	0.0	2.0	4.0	6.0	0.0	0.0	0.0
4390728	0.0	0.0	0.0	2.0	4.0	6.0	0.0	0.0	0.0
4390729	0.0	0.0	0.0	2.0	4.0	6.0	0.0	0.0	0.0
4390730	0.0	0.0	0.0	2.0	4.0	6.0	0.0	0.0	0.0
4390731	0.0	0.0	0.0	2.0	4.0	6.0	0.0	0.0	0.0
4390732	0.0	0.0	0.0	2.0	4.0	6.0	0.0	0.0	0.0
4390733	0.0	0.0	0.0	2.0	4.0	4.0	0.0	0.0	0.0
4390734	0.0	0.0	0.0	2.0	4.0	4.0	0.0	0.0	0.0
4390735	0.0	0.0	0.0	2.0	4.0	4.0	0.0	0.0	0.0
4390736	0.0	0.0	0.0	2.0	4.0	4.0	0.0	0.0	0.0
4390737	0.0	0.0	0.0	2.0	4.0	4.0	0.0	0.0	0.0
4390738	0.0	0.0	0.0	2.0	4.0	4.0	0.0	0.0	0.0
4390739	0.0	0.0	0.0	2.0	4.0	4.0	0.0	0.0	0.0
4390740	0.0	0.0	0.0	2.0	4.0	4.0	0.0	0.0	0.0
4390741	0.0	0.0	0.0	2.0	4.0	4.0	0.0	0.0	0.0
4390742	0.0	0.0	0.0	2.0	4.0	4.0	0.0	0.0	0.0
4390743	0.0	0.0	0.0	2.0	2.0	4.0	0.0	0.0	0.0
4390744	0.0	0.0	0.0	2.0	2.0	4.0	0.0	0.0	0.0
4390745	0.0	0.0	0.0	2.0	2.0	4.0	0.0	0.0	0.0
4390746	0.0	0.0	0.0	2.0	2.0	4.0	0.0	0.0	0.0
4390747	0.0	0.0	0.0	2.0	2.0	4.0	0.0	0.0	0.0
4390748	0.0	0.0	0.0	2.0	2.0	4.0	0.0	0.0	0.0
4390749	0.0	0.0	0.0	4.0	2.0	4.0	0.0	0.0	0.0
4390750	0.0	0.0	0.0	4.0	2.0	4.0	0.0	0.0	0.0
4390751	0.0	0.0	0.0	4.0	2.0	4.0	0.0	0.0	0.0
4390752	0.0	0.0	0.0	4.0	2.0	4.0	0.0	0.0	0.0
4390753	0.0	0.0	0.0	4.0	2.0	6.0	0.0	0.0	0.0
4390754	0.0	0.0	0.0	4.0	2.0	6.0	0.0	0.0	0.0
4390755	0.0	0.0	0.0	4.0	2.0	6.0	0.0	0.0	0.0
4390756	0.0	0.0	0.0	4.0	2.0	6.0	0.0	0.0	0.0
4390757	0.0	0.0	0.0	4.0	2.0	8.0	0.0	0.0	0.0
4390758	0.0	0.0	0.0	4.0	2.0	8.0	0.0	0.0	0.0
4390759	0.0	0.0	0.0	4.0	2.0	8.0	0.0	0.0	0.0
4390760	0.0	0.0	0.0	4.0	2.0	8.0	0.0	0.0	0.0
4390761	0.0	0.0	0.0	4.0	2.0	8.0	0.0	0.0	0.0
4390762	0.0	0.0	0.0	4.0	2.0	8.0	0.0	0.0	0.0
4390763	0.0	0.0	0.0	4.0	2.0	6.0	0.0	0.0	0.0
4390764	0.0	0.0	0.0	4.0	2.0	6.0	0.0	0.0	0.0
4390765	0.0	0.0	0.0	4.0	2.0	6.0	0.0	0.0	0.0
4390766	0.0	0.0	0.0	4.0	4.0	7.0	0.0	0.0	0.0
4390767	0.0	0.0	0.0	8.0	4.0	8.0	0.0	0.0	0.0
4390768	0.0	0.0	0.0	8.0	4.0	8.0	0.0	0.0	0.0
4390769	0.0	0.0	0.0	8.0	4.0	10.0	0.0	0.0	0.0
4390770	0.0	0.0	0.0	8.0	4.0	10.0	0.0	0.0	0.0
4390771	0.0	0.0	0.0	8.0	4.0	10.0	0.0	0.0	0.0
4390772	0.0	0.0	0.0	8.0	4.0	10.0	0.0	0.0	0.0
4390773	0.0	0.0	0.0	8.0	4.0	10.0	0.0	0.0	0.0
4390774	0.0	0.0	0.0	7.0	4.0	10.0	0.0	0.0	0.0
4390775	0.0	0.0	0.0	7.0	4.0	10.0	0.0	0.0	0.0
4390776	0.0	0.0	0.0	7.0	4.0	10.0	0.0	0.0	0.0
4390777	0.0	0.0	0.0	7.0	4.0	10.0	0.0	0.0	0.0
4390778	0.0	0.0	0.0	7.0	4.0	10.0	0.0	0.0	0.0
4390779	0.0	0.0	0.0	7.0	4.0	10.0	0.0	0.0	0.0
4390780	0.0	0.0	0.0	6.0	4.0	10.0	0.0	0.0	0.0
4390781	0.0	0.0	0.0	6.0	4.0	10.0	0.0	0.0	0.0
4390782	0.0	0.0	0.0	6.0	4.0	10.0	0.0	0.0	0.0
4390783	0.0	0.0	0.0	6.0	4.0	14.0	0.0	0.0	0.0
4390784	0.0	0.0	0.0	6.0	4.0	14.0	0.0	0.0	0.0
4390785	0.0	0.0	0.0	6.0	4.0	14.0	0.0	0.0	0.0
4390786	0.0	0.0	0.0	6.0	4.0	14.0	0.0	0.0	0.0
4390787	0.0	0.0	0.0	6.0	4.0	14.0	0.0	0.0	0.0
4390788	0.0	0.0	0.0	6.0	4.0	14.0	0.0	0.0	0.0
4390789	0.0	0.0	0.0	6.0	4.0	14.0	0.0	0.0	0.0
4390790	0.0	0.0	0.0	6.0	4.0	14.0	0.0	0.0	0.0
4390791	0.0	0.0	0.0	6.0	4.0	14.0	0.0	0.0	0.0
4390792	0.0	0.0	0.0	6.0	4.0	14.0	0.0	0.0	0.0
4390793	0.0	0.0	0.0	6.0	4.0	14.0	0.0	0.0	0.0
4390794	0.0	0.0	0.0	6.0	2.0	14.0	0.0	0.0	0.0
4390795	0.0	0.0	0.0	6.0	2.0	12.0	0.0	0.0	0.0
4390796	0.0	0.0	0.0	6.0	2.0	12.0	0.0	0.0	0.0
4390797	0.0	0.0	0.0	6.0	2.0	12.0	0.0	0.0	0.0
4390798	0.0	0.0	0.0	6.0	2.0	12.0	0.0	0.0	0.0
4390799	0.0	0.0	0.0	6.0	2.0	12.0	0.0	0.0	0.0
4390800	0.0	0.0	0.0	6.0	2.0	12.0	0.0	0.0	0.0
4390801	0.0	0.0	0.0	6.0	2.0	12.0	0.0	0.0	0.0
4390802	0.0	0.0	0.0	6.0	2.0	12.0	0.0	0.0	0.0
4390803	0.0	0.0	0.0	6.0	2.0	12.0	0.0	0.0	0.0
4390804	0.0	0.0	0.0	6.0	2.0	12.0	0.0	0.0	0.0
4390805	0.0	0.0	0.0	6.0	2.0	12.0	0.0	0.0	0.0
4390806	0.0	0.0	0.0	6.0	2.0	12.0	0.0	0.0	0.0
4390807	0.0	0.0	0.0	6.0	2.0	12.0	0.0	0.0	0.0
4390808	0.0	0.0	0.0	6.0	2.0	12.0	0.0	0.0	0.0
4390809	0.0	0.0	0.0	6.0	2.0	12.0	0.0	0.0	0.0
4390810	0.0	0.0	0.0	6.0	2.0	12.0	0.0	0.0	0.0
4390811	0.0	0.0	0.0	6.0	2.0	12.0	0.0	0.0	0.0
4390812	0.0	0.0	0.0	6.0	2.0	12.0	0.0	0.0	0.0
4390813	0.0	0.0	0.0	6.0	2.0	12.0	0.0	0.0	0.0
4390814	0.0	0.0	0.0	6.0	2.0	12.0	0.0	0.0	0.0
4390815	0.0	0.0	0.0	6.0	2.0	12.0	0.0	0.0	0.0
4390816	0.0	0.0	0.0	6.0	2.0	12.0	0.0	0.0	0.0
4390817	0.0	0.0	0.0	6.0	2.0	12.0	0.0	0.0	0.0
4390818	0.0	0.0	0.0	6.0	2.0	12.0	0.0	0.0	0.0
4390819	0.0	0.0	0.0	6.0	4.0	12.0	0.0	0.0	0.0
4390820	0.0	0.0	0.0	6.0	4.0	12.0	0.0	0.0	0.0
4390821	0.0	0.0	0.0	6.0	4.0	12.0	0.0	0.0	0.0
4390822	0.0	0.0	0.0	6.0	4.0	12.0	0.0	0.0	0.0
4390823	0.0	0.0	0.0	6.0	4.0	12.0	0.0	0.0	0.0
4390824	0.0	0.0	0.0	6.0	4.0	12.0	0.0	0.0	0.0
4390825	0.0	0.0	0.0	6.0	4.0	12.0	0.0	0.0	0.0
4390826	0.0	0.0	0.0	6.0	4.0	12.0	0.0	0.0	0.0
4390827	0.0	0.0	0.0	6.0	4.0	12.0	0.0	0.0	0.0
4390828	0.0	0.0	0.0	6.0	4.0	12.0	0.0	0.0	0.0
4390829	0.0	0.0	0.0	6.0	4.0	14.0	0.0	0.0	0.0
4390830	0.0	0.0	0.0	6.0	4.0	14.0	0.0	0.0	0.0
4390831	0.0	0.0	0.0	6.0	4.0	14.0	0.0	0.0	0.0
4390832	0.0	0.0	0.0	6.0	4.0	14.0	0.0	0.0	0.0
4390833	0.0	0.0	0.0	6.0	4.0	14.0	0.0	0.0	0.0
4390834	0.0	0.0	0.0	6.0	4.0	14.0	0.0	0.0	0.0
4390835	0.0	0.0	0.0	6.0	4.0	14.0	0.0	0.0	0.0
4390836	0.0	0.0	0.0	6.0	4.0	14.0	0.0	0.0	0.0
4390837	0.0	0.0	0.0	6.0	4.0	14.0	0.0	0.0	0.0
4390838	0.0	0.0	0.0	6.0	4.0	14.0	0.0	0.0	0.0
4390839	0.0	0.0	0.0	6.0	4.0	14.0	0.0	0.0	0.0
4390840	0.0	0.0	0.0	6.0	4.0	14.0	0.0	0.0	0.0
4390841	0.0	0.0	0.0	6.0	4.0	14.0	0.0	0.0	0.0
4390842	0.0	0.0	0.0	6.0	4.0	14.0	0.0	0.0	0.0
4390843	0.0	0.0	0.0	6.0	4.0	14.0	0.0	0.0	0.0
4390844	0.0	0.0	0.0	6.0	4.0	14.0	0.0	0.0	0.0
4390845	0.0	0.0	0.0	6.0	4.0	14.0	0.0	0.0	0.0
4390846	0.0	0.0	0.0	6.0	4.0	14.0	0.0	0.0	0.0
4390847	0.0	0.0	0.0	6.0	4.0	14.0	0.0	0.0	0.0
4390848	0.0	0.0	0.0	6.0	4.0	14.0	0.0	0.0	0.0
4390849	0.0	0.0	0.0	6.0	4.0	14.0	0.0	0.0	0.0
4390850	0.0	0.0	0.0	6.0	4.0	14.0	0.0	0.0	0.0
4390851	0.0	0.0	0.0	6.0	4.0	14.0	0.0	0.0	0.0
4390852	0.0	0.0	0.0	6.0	4.0	14.0	0.0	0.0	0.0
4390853	0.0	0.0	0.0	6.0	4.0	14.0	0.0	0.0	0.0
4390854	0.0	0.0	0.0	6.0	4.0	14.0	0.0	0.0	0.0
4390855	0.0	0.0	0.0	6.0	4.0	14.0	0.0	0.0	0.0
4390856	0.0	0.0	0.0	6.0	4.0	14.0	0.0	0.0	0.0
4390857	0.0	0.0	0.0	6.0	4.0	14.0	0.0	0.0	0.0
4390858	0.0	0.0	0.0	4.0	4.0	14.0	0.0	0.0	0.0
4390859	0.0	0.0	0.0	4.0	4.0	12.0	0.0	0.0	0.0
4390860	0.0	0.0	0.0	4.0	4.0	12.0	0.0	0.0	0.0
4390861	0.0	0.0	0.0	4.0	4.0	12.0	0.0	0.0	0.0
4390862	0.0	0.0	0.0	4.0	4.0	12.0	0.0	0.0	0.0
4390863	0.0	0.0	0.0	4.0	4.0	12.0	0.0	0.0	0.0
4390864	0.0	0.0	0.0	4.0	4.0	12.0	0.0	0.0	0.0
4390865	0.0	0.0	0.0	4.0	4.0	12.0	0.0	0.0	0.0
4390866	0.0	0.0	0.0	4.0	4.0	12.0	0.0	0.0	0.0
4390867	0.0	0.0	0.0	4.0	4.0	12.0	0.0	0.0	0.0
4390868	0.0	0.0	0.0	4.0	4.0	12.0	0.0	0.0	0.0
4390869	0.0	0.0	0.0	4.0	4.0	12.0	0.0	0.0	0.0
4390870	0.0	0.0	0.0	4.0	4.0	12.0	0.0	0.0	0.0
4390871	0.0	0.0	0.0	4.0	4.0	12.0	0.0	0.0	0.0
4390872	0.0	0.0	0.0	4.0	4.0	12.0	0.0	0.0	0.0
4390873	0.0	0.0	0.0	4.0	4.0	12.0	0.0	0.0	0.0
4390874	0.0	0.0	0.0	4.0	4.0	12.0	0.0	0.0	0.0
4390875	0.0	0.0	0.0	4.0	4.0	12.0	0.0	0.0	0.0
4390876	0.0	0.0	0.0	4.0	4.0	12.0	0.0	0.0	0.0
4390877	0.0	0.0	0.0	4.0	4.0	12.0	0.0	0.0	0.0
4390878	0.0	0.0	0.0	4.0	4.0	12.0	0.0	0.0	0.0
4390879	0.0	0.0	0.0	4.0	4.0	12.0	0.0	0.0	0.0
4390880	0.0	0.0	0.0	4.0	2.0	12.0	0.0	0.0	0.0
4390881	0.0	0.0	0.0	2.0	2.0	14.0	0.0	0.0	0.0
4390882	0.0	0.0	0.0	2.0	2.0	12.0	0.0	0.0	0.0
4390883	0.0	0.0	0.0	0.0	2.0	12.0	0.0	0.0	0.0
4390884	0.0	0.0	0.0	0.0	2.0	12.0	0.0	0.0	0.0
4390885	0.0	0.0	0.0	0.0	2.0	12.0	0.0	0.0	0.0
4390886	0.0	0.0	0.0	0.0	2.0	12.0	0.0	0.0	0.0
4390887	0.0	0.0	0.0	0.0	2.0	12.0	0.0	0.0	0.0
4390888	0.0	0.0	0.0	0.0	2.0	14.0	0.0	0.0	0.0
4390889	0.0	0.0	0.0	0.0	2.0	12.0	0.0	0.0	0.0
4390890	0.0	0.0	0.0	0.0	2.0	14.0	0.0	0.0	0.0
4390891	0.0	0.0	0.0	0.0	2.0	14.0	0.0	0.0	0.0
4390892	0.0	0.0	0.0	0.0	2.0	14.0	0.0	0.0	0.0
4390893	0.0	0.0	0.0	0.0	2.0	14.0	0.0	0.0	0.0
4390894	0.0	0.0	0.0	0.0	2.0	14.0	0.0	0.0	0.0
4390895	0.0	0.0	0.0	0.0	2.0	14.0	0.0	0.0	0.0
4390896	0.0	0.0	0.0	0.0	2.0	14.0	0.0	0.0	0.0
4390897	0.0	0.0	0.0	0.0	2.0	14.0	0.0	0.0	0.0
4390898	0.0	0.0	0.0	0.0	2.0	14.0	0.0	0.0	0.0
4390899	0.0	0.0	0.0	0.0	2.0	14.0	0.0	0.0	0.0
4390900	0.0	0.0	0.0	0.0	2.0	14.0	0.0	0.0	0.0
4390901	0.0	0.0	0.0	0.0	2.0	14.0	0.0	0.0	0.0
4390902	0.0	0.0	0.0	0.0	2.0	14.0	0.0	0.0	0.0
4390903	0.0	0.0	0.0	0.0	2.0	14.0	0.0	0.0	0.0
4390904	0.0	0.0	0.0	0.0	2.0	14.0	0.0	0.0	0.0
4390905	0.0	0.0	0.0	0.0	2.0	14.0	0.0	0.0	0.0
4390906	0.0	0.0	0.0	0.0	2.0	14.0	0.0	0.0	0.0
4390907	0.0	0.0	0.0	0.0	2.0	14.0	0.0	0.0	0.0
4390908	0.0	0.0	0.0	0.0	2.0	14.0	0.0	0.0	0.0
4390909	0.0	0.0	0.0	0.0	2.0	14.0	0.0	0.0	0.0
4390910	0.0	0.0	0.0	0.0	2.0	14.0	0.0	0.0	0.0
4390911	0.0	0.0	0.0	0.0	2.0	14.0	0.0	0.0	0.0
4390912	0.0	0.0	0.0	0.0	2.0	14.0	0.0	0.0	0.0
4390913	0.0	0.0	0.0	0.0	2.0	16.0	0.0	0.0	0.0
4390914	0.0	0.0	0.0	0.0	2.0	16.0	0.0	0.0	0.0
4390915	0.0	0.0	0.0	0.0	2.0	16.0	0.0	0.0	0.0
4390916	0.0	0.0	0.0	2.0	2.0	15.0	0.0	0.0	0.0
4390917	0.0	0.0	0.0	2.0	2.0	12.0	0.0	0.0	0.0
4390918	0.0	0.0	0.0	2.0	2.0	12.0	0.0	0.0	0.0
4390919	0.0	0.0	0.0	2.0	2.0	12.0	0.0	0.0	0.0
4390920	0.0	0.0	0.0	2.0	2.0	12.0	0.0	0.0	0.0
4390921	0.0	0.0	0.0	2.0	2.0	12.0	0.0	0.0	0.0
4390922	0.0	0.0	0.0	2.0	2.0	12.0	0.0	0.0	0.0
4390923	0.0	0.0	0.0	2.0	2.0	12.0	0.0	0.0	0.0
4390924	0.0	0.0	0.0	2.0	4.0	12.0	0.0	0.0	0.0
4390925	0.0	0.0	0.0	2.0	4.0	10.0	0.0	0.0	0.0
4390926	0.0	0.0	0.0	2.0	4.0	12.0	0.0	0.0	0.0
4390927	0.0	0.0	0.0	4.0	4.0	12.0	0.0	0.0	0.0
4390928	0.0	0.0	0.0	4.0	4.0	12.0	0.0	0.0	0.0
4390929	0.0	0.0	0.0	4.0	4.0	12.0	0.0	0.0	0.0
4390930	0.0	0.0	0.0	4.0	4.0	12.0	0.0	0.0	0.0
4390931	0.0	0.0	0.0	4.0	4.0	12.0	0.0	0.0	0.0
4390932	0.0	0.0	0.0	4.0	4.0	12.0	0.0	0.0	0.0
4390933	0.0	0.0	0.0	4.0	4.0	12.0	0.0	0.0	0.0
4390934	0.0	0.0	0.0	6.0	4.0	12.0	0.0	0.0	0.0
4390935	0.0	0.0	0.0	6.0	4.0	10.0	0.0	0.0	0.0
4390936	0.0	0.0	0.0	6.0	4.0	10.0	0.0	0.0	0.0
4390937	0.0	0.0	0.0	6.0	4.0	10.0	0.0	0.0	0.0
4390938	0.0	0.0	0.0	6.0	4.0	10.0	0.0	0.0	0.0
4390939	0.0	0.0	0.0	6.0	4.0	10.0	0.0	0.0	0.0
4390940	0.0	0.0	0.0	6.0	4.0	10.0	0.0	0.0	0.0
4390941	0.0	0.0	0.0	6.0	4.0	10.0	0.0	0.0	0.0
4390942	0.0	0.0	0.0	6.0	4.0	10.0	0.0	0.0	0.0
4390943	0.0	0.0	0.0	6.0	4.0	10.0	0.0	0.0	0.0
4390944	0.0	0.0	0.0	6.0	4.0	10.0	0.0	0.0	0.0
4390945	0.0	0.0	0.0	6.0	4.0	10.0	0.0	0.0	0.0
4390946	0.0	0.0	0.0	6.0	4.0	10.0	0.0	0.0	0.0
4390947	0.0	0.0	0.0	6.0	4.0	10.0	0.0	0.0	0.0
4390948	0.0	0.0	0.0	6.0	4.0	10.0	0.0	0.0	0.0
4390949	0.0	0.0	0.0	6.0	4.0	10.0	0.0	0.0	0.0
4390950	0.0	0.0	0.0	6.0	4.0	10.0	0.0	0.0	0.0
4390951	0.0	0.0	0.0	6.0	4.0	10.0	0.0	0.0	0.0
4390952	0.0	0.0	0.0	6.0	4.0	10.0	0.0	0.0	0.0
4390953	0.0	0.0	0.0	6.0	4.0	10.0	0.0	0.0	0.0
4390954	0.0	0.0	0.0	6.0	4.0	10.0	0.0	0.0	0.0
4390955	0.0	0.0	0.0	6.0	4.0	8.0	0.0	0.0	0.0
4390956	0.0	0.0	0.0	6.0	4.0	8.0	0.0	0.0	0.0
4390957	0.0	0.0	0.0	6.0	4.0	8.0	0.0	0.0	0.0
4390958	0.0	0.0	0.0	6.0	4.0	8.0	0.0	0.0	0.0
4390959	0.0	0.0	0.0	6.0	4.0	8.0	0.0	0.0	0.0
4390960	0.0	0.0	0.0	6.0	4.0	8.0	0.0	0.0	0.0
4390961	0.0	0.0	0.0	6.0	4.0	8.0	0.0	0.0	0.0
4390962	0.0	0.0	0.0	6.0	4.0	8.0	0.0	0.0	0.0
4390963	0.0	0.0	0.0	6.0	4.0	8.0	0.0	0.0	0.0
4390964	0.0	0.0	0.0	6.0	4.0	8.0	0.0	0.0	0.0
4390965	0.0	0.0	0.0	6.0	4.0	8.0	0.0	0.0	0.0
4390966	0.0	0.0	0.0	6.0	2.0	8.0	0.0	0.0	0.0
4390967	0.0	0.0	0.0	6.0	2.0	8.0	0.0	0.0	0.0
4390968	0.0	0.0	0.0	6.0	2.0	8.0	0.0	0.0	0.0
4390969	0.0	0.0	0.0	6.0	2.0	8.0	0.0	0.0	0.0
4390970	0.0	0.0	0.0	6.0	2.0	8.0	0.0	0.0	0.0
4390971	0.0	0.0	0.0	6.0	2.0	8.0	0.0	0.0	0.0
4390972	0.0	0.0	0.0	6.0	2.0	8.0	0.0	0.0	0.0
4390973	0.0	0.0	0.0	6.0	4.0	8.0	0.0	0.0	0.0
4390974	0.0	0.0	0.0	6.0	4.0	8.0	0.0	0.0	0.0
4390975	0.0	0.0	0.0	6.0	4.0	8.0	0.0	0.0	0.0
4390976	0.0	0.0	0.0	6.0	4.0	8.0	0.0	0.0	0.0
4390977	0.0	0.0	0.0	6.0	4.0	8.0	0.0	0.0	0.0
4390978	0.0	0.0	0.0	6.0	4.0	8.0	0.0	0.0	0.0
4390979	0.0	0.0	0.0	6.0	4.0	8.0	0.0	0.0	0.0
4390980	0.0	0.0	0.0	6.0	4.0	8.0	0.0	0.0	0.0
4390981	0.0	0.0	0.0	6.0	4.0	8.0	0.0	0.0	0.0
4390982	0.0	0.0	0.0	6.0	4.0	8.0	0.0	0.0	0.0
4390983	0.0	0.0	0.0	6.0	4.0	8.0	0.0	0.0	0.0
4390984	0.0	0.0	0.0	6.0	4.0	8.0	0.0	0.0	0.0
4390985	0.0	0.0	0.0	6.0	4.0	8.0	0.0	0.0	0.0
4390986	0.0	0.0	0.0	6.0	4.0	8.0	0.0	0.0	0.0
4390987	0.0	0.0	0.0	6.0	4.0	8.0	0.0	0.0	0.0
4390988	0.0	0.0	0.0	6.0	4.0	8.0	0.0	0.0	0.0
4390989	0.0	0.0	0.0	6.0	4.0	8.0	0.0	0.0	0.0
4390990	0.0	0.0	0.0	6.0	4.0	8.0	0.0	0.0	0.0
4390991	0.0	0.0	0.0	6.0	4.0	8.0	0.0	0.0	0.0
4390992	0.0	0.0	0.0	6.0	4.0	8.0	0.0	0.0	0.0
4390993	0.0	0.0	0.0	6.0	4.0	8.0	0.0	0.0	0.0
4390994	0.0	0.0	0.0	6.0	4.0	8.0	0.0	0.0	0.0
4390995	0.0	0.0	0.0	6.0	4.0	8.0	0.0	0.0	0.0
4390996	0.0	0.0	0.0	6.0	4.0	8.0	0.0	0.0	0.0
4390997	0.0	0.0	0.0	6.0	4.0	8.0	0.0	0.0	0.0
4390998	0.0	0.0	0.0	6.0	4.0	8.0	0.0	0.0	0.0
4390999	0.0	0.0	0.0	6.0	4.0	8.0	0.0	0.0	0.0
4391000	0.0	0.0	0.0	6.0	4.0	8.0	0.0	0.0	0.0
4391001	0.0	0.0	0.0	6.0	4.0	8.0	0.0	0.0	0.0
4391002	0.0	0.0	0.0	6.0	4.0	6.0	0.0	0.0	0.0
4391003	0.0	0.0	0.0	6.0	4.0	6.0	0.0	0.0	0.0
4391004	0.0	0.0	0.0	6.0	4.0	6.0	0.0	0.0	0.0
4391005	0.0	0.0	0.0	6.0	4.0	6.0	0.0	0.0	0.0
4391006	0.0	0.0	0.0	6.0	4.0	6.0	0.0	0.0	0.0
4391007	0.0	0.0	0.0	6.0	2.0	6.0	0.0	0.0	0.0
4391008	0.0	0.0	0.0	6.0	2.0	6.0	0.0	0.0	0.0
4391009	0.0	0.0	0.0	4.0	2.0	6.0	0.0	0.0	0.0
4391010	0.0	0.0	0.0	4.0	2.0	6.0	0.0	0.0	0.0
4391011	0.0	0.0	0.0	4.0	2.0	6.0	0.0	0.0	0.0
4391012	0.0	0.0	0.0	4.0	2.0	6.0	0.0	0.0	0.0
4391013	0.0	0.0	0.0	4.0	2.0	6.0	0.0	0.0	0.0
4391014	0.0	0.0	0.0	4.0	2.0	6.0	0.0	0.0	0.0
4391015	0.0	0.0	0.0	4.0	2.0	6.0	0.0	0.0	0.0
4391016	0.0	0.0	0.0	4.0	2.0	6.0	0.0	0.0	0.0
4391017	0.0	0.0	0.0	4.0	2.0	6.0	0.0	0.0	0.0
4391018	0.0	0.0	0.0	4.0	2.0	6.0	0.0	0.0	0.0
4391019	0.0	0.0	0.0	4.0	2.0	6.0	0.0	0.0	0.0
4391020	0.0	0.0	0.0	4.0	2.0	6.0	0.0	0.0	0.0
4391021	0.0	0.0	0.0	4.0	2.0	6.0	0.0	0.0	0.0
4391022	0.0	0.0	0.0	4.0	2.0	6.0	0.0	0.0	0.0
4391023	0.0	0.0	0.0	4.0	2.0	6.0	0.0	0.0	0.0
4391024	0.0	0.0	0.0	4.0	2.0	6.0	0.0	0.0	0.0
4391025	0.0	0.0	0.0	2.0	2.0	6.0	0.0	0.0	0.0
4391026	0.0	0.0	0.0	2.0	2.0	6.0	0.0	0.0	0.0
4391027	0.0	0.0	0.0	2.0	2.0	6.0	0.0	0.0	0.0
4391028	0.0	0.0	0.0	2.0	2.0	4.0	0.0	0.0	0.0
4391029	0.0	0.0	0.0	2.0	2.0	4.0	0.0	0.0	0.0
4391030	0.0	0.0	0.0	2.0	2.0	6.0	0.0	0.0	0.0
4391031	0.0	0.0	0.0	2.0	2.0	8.0	0.0	0.0	0.0
4391032	0.0	0.0	0.0	2.0	2.0	8.0	0.0	0.0	0.0
4391033	0.0	0.0	0.0	2.0	2.0	8.0	0.0	0.0	0.0
4391034	0.0	0.0	0.0	2.0	2.0	8.0	0.0	0.0	0.0
4391035	0.0	0.0	0.0	2.0	2.0	8.0	0.0	0.0	0.0
4391036	0.0	0.0	0.0	2.0	2.0	8.0	0.0	0.0	0.0
4391037	0.0	0.0	0.0	2.0	2.0	8.0	0.0	0.0	0.0
4391038	0.0	0.0	0.0	2.0	2.0	8.0	0.0	0.0	0.0
4391039	0.0	0.0	0.0	2.0	2.0	8.0	0.0	0.0	0.0
4391040	0.0	0.0	0.0	2.0	2.0	8.0	0.0	0.0	0.0
4391041	0.0	0.0	0.0	2.0	2.0	8.0	0.0	0.0	0.0
4391042	0.0	0.0	0.0	2.0	2.0	8.0	0.0	0.0	0.0
4391043	0.0	0.0	0.0	2.0	2.0	8.0	0.0	0.0	0.0
4391044	0.0	0.0	0.0	2.0	2.0	8.0	0.0	0.0	0.0
4391045	0.0	0.0	0.0	2.0	2.0	8.0	0.0	0.0	0.0
4391046	0.0	0.0	0.0	2.0	2.0	8.0	0.0	0.0	0.0
4391047	0.0	0.0	0.0	2.0	2.0	8.0	0.0	0.0	0.0
4391048	0.0	0.0	0.0	2.0	2.0	8.0	0.0	0.0	0.0
4391049	0.0	0.0	0.0	2.0	4.0	8.0	0.0	0.0	0.0
4391050	0.0	0.0	0.0	0.0	4.0	6.0	0.0	0.0	0.0
4391051	0.0	0.0	0.0	0.0	4.0	6.0	0.0	0.0	0.0
4391052	0.0	0.0	0.0	0.0	4.0	6.0	0.0	0.0	0.0
4391053	0.0	0.0	0.0	0.0	4.0	6.0	0.0	0.0	0.0
4391054	0.0	0.0	0.0	0.0	4.0	6.0	0.0	0.0	0.0
4391055	0.0	0.0	0.0	0.0	4.0	6.0	0.0	0.0	0.0
4391056	0.0	0.0	0.0	0.0	4.0	6.0	0.0	0.0	0.0
4391057	0.0	0.0	0.0	0.0	4.0	6.0	0.0	0.0	0.0
4391058	0.0	0.0	0.0	0.0	4.0	6.0	0.0	0.0	0.0
4391059	0.0	0.0	0.0	0.0	4.0	6.0	0.0	0.0	0.0
4391060	0.0	0.0	0.0	0.0	4.0	6.0	0.0	0.0	0.0
4391061	0.0	0.0	0.0	0.0	4.0	6.0	0.0	0.0	0.0
4391062	0.0	0.0	0.0	0.0	4.0	6.0	0.0	0.0	0.0
4391063	0.0	0.0	0.0	0.0	4.0	6.0	0.0	0.0	0.0
4391064	0.0	0.0	0.0	4.0	6.0	6.0	0.0	0.0	0.0
4391065	0.0	0.0	0.0	4.0	6.0	6.0	0.0	0.0	0.0
4391066	0.0	0.0	0.0	6.0	6.0	8.0	0.0	0.0	0.0
4391067	0.0	0.0	0.0	6.0	6.0	8.0	0.0	0.0	0.0
4391068	0.0	0.0	0.0	6.0	6.0	10.0	0.0	0.0	0.0
4391069	0.0	0.0	0.0	6.0	6.0	10.0	0.0	0.0	0.0
4391070	0.0	0.0	0.0	6.0	8.0	10.0	0.0	0.0	0.0
4391071	0.0	0.0	0.0	6.0	8.0	10.0	0.0	0.0	0.0
4391072	0.0	0.0	0.0	6.0	8.0	10.0	0.0	0.0	0.0
4391073	0.0	0.0	0.0	6.0	8.0	10.0	0.0	0.0	0.0
4391074	0.0	0.0	0.0	6.0	8.0	10.0	0.0	0.0	0.0
4391075	0.0	0.0	0.0	6.0	8.0	10.0	0.0	0.0	0.0
4391076	0.0	0.0	0.0	6.0	8.0	10.0	0.0	0.0	0.0
4391077	0.0	0.0	0.0	6.0	8.0	10.0	0.0	0.0	0.0
4391078	0.0	0.0	0.0	6.0	8.0	10.0	0.0	0.0	0.0
4391079	0.0	0.0	0.0	6.0	8.0	10.0	0.0	0.0	0.0
4391080	0.0	0.0	0.0	6.0	8.0	10.0	0.0	0.0	0.0
4391081	0.0	0.0	0.0	6.0	10.0	10.0	0.0	0.0	0.0
4391082	0.0	0.0	0.0	6.0	10.0	10.0	0.0	0.0	0.0
4391083	0.0	0.0	0.0	6.0	10.0	10.0	0.0	0.0	0.0
4391084	0.0	0.0	0.0	6.0	10.0	10.0	0.0	0.0	0.0
4391085	0.0	0.0	0.0	6.0	10.0	10.0	0.0	0.0	0.0
4391086	0.0	0.0	0.0	6.0	10.0	10.0	0.0	0.0	0.0
4391087	0.0	0.0	0.0	6.0	10.0	10.0	0.0	0.0	0.0
4391088	0.0	0.0	0.0	6.0	14.0	10.0	0.0	0.0	0.0
4391089	0.0	0.0	0.0	6.0	14.0	10.0	0.0	0.0	0.0
4391090	0.0	0.0	0.0	6.0	14.0	10.0	0.0	0.0	0.0
4391091	0.0	0.0	0.0	6.0	14.0	10.0	0.0	0.0	0.0
4391092	0.0	0.0	0.0	6.0	14.0	10.0	0.0	0.0	0.0
4391093	0.0	0.0	0.0	6.0	14.0	10.0	0.0	0.0	0.0
4391094	0.0	0.0	0.0	6.0	14.0	10.0	0.0	0.0	0.0
4391095	0.0	0.0	0.0	6.0	14.0	10.0	0.0	0.0	0.0
4391096	0.0	0.0	0.0	6.0	14.0	10.0	0.0	0.0	0.0
4391097	0.0	0.0	0.0	6.0	14.0	10.0	0.0	0.0	0.0
4391098	0.0	0.0	0.0	6.0	14.0	10.0	0.0	0.0	0.0
4391099	0.0	0.0	0.0	6.0	14.0	10.0	0.0	0.0	0.0
4391100	0.0	0.0	0.0	6.0	14.0	10.0	0.0	0.0	0.0
4391101	0.0	0.0	0.0	6.0	14.0	10.0	0.0	0.0	0.0
4391102	0.0	0.0	0.0	6.0	14.0	10.0	0.0	0.0	0.0
4391103	0.0	0.0	0.0	6.0	14.0	10.0	0.0	0.0	0.0
4391104	0.0	0.0	0.0	6.0	14.0	10.0	0.0	0.0	0.0
4391105	0.0	0.0	0.0	6.0	14.0	10.0	0.0	0.0	0.0
4391106	0.0	0.0	0.0	6.0	14.0	10.0	0.0	0.0	0.0
4391107	0.0	0.0	0.0	6.0	14.0	10.0	0.0	0.0	0.0
4391108	0.0	0.0	0.0	6.0	14.0	10.0	0.0	0.0	0.0
4391109	0.0	0.0	0.0	6.0	14.0	10.0	0.0	0.0	0.0
4391110	0.0	0.0	0.0	6.0	14.0	10.0	0.0	0.0	0.0
4391111	0.0	0.0	0.0	6.0	14.0	10.0	0.0	0.0	0.0
4391112	0.0	0.0	0.0	6.0	14.0	10.0	0.0	0.0	0.0
4391113	0.0	0.0	0.0	6.0	14.0	10.0	0.0	0.0	0.0
4391114	0.0	0.0	0.0	6.0	14.0	10.0	0.0	0.0	0.0
4391115	0.0	0.0	0.0	6.0	14.0	10.0	0.0	0.0	0.0
4391116	0.0	0.0	0.0	6.0	16.0	10.0	0.0	0.0	0.0
4391117	0.0	0.0	0.0	6.0	16.0	10.0	0.0	0.0	0.0
4391118	0.0	0.0	0.0	6.0	16.0	10.0	0.0	0.0	0.0
4391119	0.0	0.0	0.0	6.0	16.0	10.0	0.0	0.0	0.0
4391120	0.0	0.0	0.0	6.0	16.0	10.0	0.0	0.0	0.0
4391121	0.0	0.0	0.0	6.0	16.0	10.0	0.0	0.0	0.0
4391122	0.0	0.0	0.0	6.0	16.0	10.0	0.0	0.0	0.0
4391123	0.0	0.0	0.0	6.0	17.0	10.0	0.0	0.0	0.0
4391124	0.0	0.0	0.0	6.0	17.0	10.0	0.0	0.0	0.0
4391125	0.0	0.0	0.0	6.0	17.0	10.0	0.0	0.0	0.0
4391126	0.0	0.0	0.0	6.0	17.0	10.0	0.0	0.0	0.0
4391127	0.0	0.0	0.0	6.0	17.0	10.0	0.0	0.0	0.0
4391128	0.0	0.0	0.0	6.0	17.0	10.0	0.0	0.0	0.0
4391129	0.0	0.0	0.0	6.0	17.0	10.0	0.0	0.0	0.0
4391130	0.0	0.0	0.0	6.0	19.0	10.0	0.0	0.0	0.0
4391131	0.0	0.0	0.0	6.0	19.0	10.0	0.0	0.0	0.0
4391132	0.0	0.0	0.0	6.0	19.0	10.0	0.0	0.0	0.0
4391133	0.0	0.0	0.0	8.0	20.0	9.0	0.0	0.0	0.0
4391134	0.0	0.0	0.0	8.0	22.0	9.0	0.0	0.0	0.0
4391135	0.0	0.0	0.0	8.0	22.0	9.0	0.0	0.0	0.0
4391136	0.0	0.0	0.0	8.0	22.0	9.0	0.0	0.0	0.0
4391137	0.0	0.0	0.0	8.0	22.0	9.0	0.0	0.0	0.0
4391138	0.0	0.0	0.0	8.0	22.0	9.0	0.0	0.0	0.0
4391139	0.0	0.0	0.0	8.0	22.0	9.0	0.0	0.0	0.0
4391140	0.0	0.0	0.0	8.0	22.0	9.0	0.0	0.0	0.0
4391141	0.0	0.0	0.0	8.0	22.0	9.0	0.0	0.0	0.0
4391142	0.0	0.0	0.0	8.0	22.0	9.0	0.0	0.0	0.0
4391143	0.0	0.0	0.0	8.0	22.0	9.0	0.0	0.0	0.0
4391144	0.0	0.0	0.0	8.0	22.0	9.0	0.0	0.0	0.0
4391145	0.0	0.0	0.0	6.0	20.0	7.0	0.0	0.0	0.0
4391146	0.0	0.0	0.0	6.0	20.0	7.0	0.0	0.0	0.0
4391147	0.0	0.0	0.0	6.0	20.0	7.0	0.0	0.0	0.0
4391148	0.0	0.0	0.0	6.0	20.0	7.0	0.0	0.0	0.0
4391149	0.0	0.0	0.0	6.0	20.0	7.0	0.0	0.0	0.0
4391150	0.0	0.0	0.0	6.0	20.0	7.0	0.0	0.0	0.0
4391151	0.0	0.0	0.0	6.0	20.0	7.0	0.0	0.0	0.0
4391152	0.0	0.0	0.0	6.0	20.0	7.0	0.0	0.0	0.0
4391153	0.0	0.0	0.0	6.0	20.0	7.0	0.0	0.0	0.0
4391154	0.0	0.0	0.0	6.0	20.0	7.0	0.0	0.0	0.0
4391155	0.0	0.0	0.0	6.0	20.0	7.0	0.0	0.0	0.0
4391156	0.0	0.0	0.0	6.0	20.0	7.0	0.0	0.0	0.0
4391157	0.0	0.0	0.0	6.0	18.0	7.0	0.0	0.0	0.0
4391158	0.0	0.0	0.0	6.0	18.0	7.0	0.0	0.0	0.0
4391159	0.0	0.0	0.0	6.0	18.0	7.0	0.0	0.0	0.0
4391160	0.0	0.0	0.0	6.0	18.0	7.0	0.0	0.0	0.0
4391161	0.0	0.0	0.0	6.0	18.0	7.0	0.0	0.0	0.0
4391162	0.0	0.0	0.0	6.0	18.0	8.0	0.0	0.0	0.0
4391163	0.0	0.0	0.0	6.0	18.0	8.0	0.0	0.0	0.0
4391164	0.0	0.0	0.0	6.0	18.0	8.0	0.0	0.0	0.0
4391165	0.0	0.0	0.0	6.0	18.0	8.0	0.0	0.0	0.0
4391166	0.0	0.0	0.0	6.0	18.0	8.0	0.0	0.0	0.0
4391167	0.0	0.0	0.0	6.0	18.0	8.0	0.0	0.0	0.0
4391168	0.0	0.0	0.0	6.0	18.0	8.0	0.0	0.0	0.0
4391169	0.0	0.0	0.0	6.0	18.0	8.0	0.0	0.0	0.0
4391170	0.0	0.0	0.0	6.0	18.0	8.0	0.0	0.0	0.0
4391171	0.0	0.0	0.0	4.0	18.0	4.0	0.0	0.0	0.0
4391172	0.0	0.0	0.0	4.0	16.0	4.0	0.0	0.0	0.0
4391173	0.0	0.0	0.0	4.0	16.0	4.0	0.0	0.0	0.0
4391174	0.0	0.0	0.0	2.0	16.0	4.0	0.0	0.0	0.0
4391175	0.0	0.0	0.0	2.0	16.0	4.0	0.0	0.0	0.0
4391176	0.0	0.0	0.0	2.0	14.0	4.0	0.0	0.0	0.0
4391177	0.0	0.0	0.0	2.0	14.0	4.0	0.0	0.0	0.0
4391178	0.0	0.0	0.0	2.0	14.0	4.0	0.0	0.0	0.0
4391179	0.0	0.0	0.0	2.0	14.0	2.0	0.0	0.0	0.0
4391180	0.0	0.0	0.0	2.0	14.0	2.0	0.0	0.0	0.0
4391181	0.0	0.0	0.0	2.0	14.0	2.0	0.0	0.0	0.0
4391182	0.0	0.0	0.0	2.0	14.0	2.0	0.0	0.0	0.0
4391183	0.0	0.0	0.0	2.0	14.0	2.0	0.0	0.0	0.0
4391184	0.0	0.0	0.0	2.0	14.0	2.0	0.0	0.0	0.0
4391185	0.0	0.0	0.0	2.0	14.0	2.0	0.0	0.0	0.0
4391186	0.0	0.0	0.0	2.0	14.0	2.0	0.0	0.0	0.0
4391187	0.0	0.0	0.0	2.0	14.0	2.0	0.0	0.0	0.0
4391188	0.0	0.0	0.0	2.0	14.0	2.0	0.0	0.0	0.0
4391189	0.0	0.0	0.0	2.0	14.0	2.0	0.0	0.0	0.0
4391190	0.0	0.0	0.0	2.0	16.0	2.0	0.0	0.0	0.0
4391191	0.0	0.0	0.0	2.0	20.0	6.0	0.0	0.0	0.0
4391192	0.0	0.0	0.0	2.0	18.0	8.0	0.0	0.0	0.0
4391193	0.0	0.0	0.0	2.0	18.0	8.0	0.0	0.0	0.0
4391194	0.0	0.0	0.0	2.0	18.0	8.0	0.0	0.0	0.0
4391195	0.0	0.0	0.0	4.0	18.0	8.0	0.0	0.0	0.0
4391196	0.0	0.0	0.0	4.0	20.0	8.0	0.0	0.0	0.0
4391197	0.0	0.0	0.0	4.0	20.0	8.0	0.0	0.0	0.0
4391198	0.0	0.0	0.0	6.0	22.0	10.0	0.0	0.0	0.0
4391199	0.0	0.0	0.0	6.0	20.0	12.0	0.0	0.0	0.0
4391200	0.0	0.0	0.0	12.0	20.0	20.0	0.0	0.0	0.0
4391201	0.0	0.0	0.0	14.0	22.0	20.0	0.0	0.0	0.0
4391202	0.0	0.0	0.0	14.0	26.0	20.0	0.0	0.0	0.0
4391203	0.0	0.0	0.0	14.0	26.0	24.0	0.0	0.0	0.0
4391204	0.0	0.0	0.0	14.0	26.0	24.0	0.0	0.0	0.0
4391205	0.0	0.0	0.0	20.0	30.0	24.0	0.0	0.0	0.0
4391206	0.0	0.0	0.0	24.0	30.0	28.0	0.0	0.0	0.0
4391207	0.0	0.0	0.0	28.0	34.0	36.0	0.0	0.0	0.0
4391208	0.0	0.0	0.0	38.0	46.0	48.0	0.0	0.0	0.0
4391209	0.0	0.0	0.0	62.0	66.0	66.0	0.0	0.0	0.0
4391210	0.0	0.0	0.0	164.0	131.0	146.0	0.0	0.0	0.0
4391211	0.0	0.0	0.0	176.0	133.0	148.0	0.0	0.0	0.0
4391212	0.0	0.0	0.0	184.0	137.0	148.0	0.0	0.0	0.0
4391213	0.0	0.0	0.0	190.0	151.0	164.0	0.0	0.0	0.0
4391214	0.0	0.0	0.0	194.0	151.0	164.0	0.0	0.0	0.0
4391215	0.0	0.0	0.0	238.0	167.0	183.0	0.0	0.0	0.0
4391216	0.0	0.0	0.0	240.0	169.0	189.0	0.0	0.0	0.0
4391217	0.0	0.0	0.0	286.0	195.0	207.0	0.0	0.0	0.0
4391218	0.0	0.0	0.0	302.0	199.0	211.0	0.0	0.0	0.0
4391219	0.0	0.0	0.0	304.0	199.0	213.0	0.0	0.0	0.0
4391220	0.0	0.0	0.0	310.0	205.0	213.0	0.0	0.0	0.0
4391221	0.0	0.0	0.0	310.0	205.0	213.0	0.0	0.0	0.0
4391222	0.0	0.0	0.0	308.0	205.0	213.0	0.0	0.0	0.0
4391223	0.0	0.0	0.0	308.0	205.0	213.0	0.0	0.0	0.0
4391224	0.0	0.0	0.0	308.0	205.0	213.0	0.0	0.0	0.0
4391225	0.0	0.0	0.0	308.0	205.0	213.0	0.0	0.0	0.0
4391226	0.0	0.0	0.0	308.0	205.0	213.0	0.0	0.0	0.0
4391227	0.0	0.0	0.0	308.0	205.0	213.0	0.0	0.0	0.0
4391228	0.0	0.0	0.0	308.0	205.0	213.0	0.0	0.0	0.0
4391229	0.0	0.0	0.0	308.0	203.0	213.0	0.0	0.0	0.0
4391230	0.0	0.0	0.0	308.0	203.0	213.0	0.0	0.0	0.0
4391231	0.0	0.0	0.0	308.0	203.0	213.0	0.0	0.0	0.0
4391232	0.0	0.0	0.0	308.0	203.0	213.0	0.0	0.0	0.0
4391233	0.0	0.0	0.0	308.0	203.0	213.0	0.0	0.0	0.0
4391234	0.0	0.0	0.0	308.0	203.0	213.0	0.0	0.0	0.0
4391235	0.0	0.0	0.0	308.0	203.0	213.0	0.0	0.0	0.0
4391236	0.0	0.0	0.0	308.0	203.0	213.0	0.0	0.0	0.0
4391237	0.0	0.0	0.0	308.0	203.0	213.0	0.0	0.0	0.0
4391238	0.0	0.0	0.0	308.0	203.0	213.0	0.0	0.0	0.0
4391239	0.0	0.0	0.0	308.0	203.0	215.0	0.0	0.0	0.0
4391240	0.0	0.0	0.0	308.0	203.0	215.0	0.0	0.0	0.0
4391241	0.0	0.0	0.0	308.0	203.0	215.0	0.0	0.0	0.0
4391242	0.0	0.0	0.0	308.0	203.0	215.0	0.0	0.0	0.0
4391243	0.0	0.0	0.0	308.0	203.0	215.0	0.0	0.0	0.0
4391244	0.0	0.0	0.0	308.0	203.0	215.0	0.0	0.0	0.0
4391245	0.0	0.0	0.0	308.0	203.0	215.0	0.0	0.0	0.0
4391246	0.0	0.0	0.0	308.0	203.0	215.0	0.0	0.0	0.0
4391247	0.0	0.0	0.0	308.0	203.0	215.0	0.0	0.0	0.0
4391248	0.0	0.0	0.0	308.0	203.0	215.0	0.0	0.0	0.0
4391249	0.0	0.0	0.0	308.0	203.0	215.0	0.0	0.0	0.0
4391250	0.0	0.0	0.0	308.0	203.0	215.0	0.0	0.0	0.0
4391251	0.0	0.0	0.0	308.0	203.0	215.0	0.0	0.0	0.0
4391252	0.0	0.0	0.0	308.0	203.0	215.0	0.0	0.0	0.0
4391253	0.0	0.0	0.0	308.0	203.0	215.0	0.0	0.0	0.0
4391254	0.0	0.0	0.0	310.0	203.0	221.0	0.0	0.0	0.0
4391255	0.0	0.0	0.0	314.0	203.0	221.0	0.0	0.0	0.0
4391256	0.0	0.0	0.0	314.0	201.0	221.0	0.0	0.0	0.0
4391257	0.0	0.0	0.0	314.0	201.0	221.0	0.0	0.0	0.0
4391258	0.0	0.0	0.0	314.0	201.0	221.0	0.0	0.0	0.0
4391259	0.0	0.0	0.0	314.0	203.0	221.0	0.0	0.0	0.0
4391260	0.0	0.0	0.0	314.0	203.0	221.0	0.0	0.0	0.0
4391261	0.0	0.0	0.0	314.0	203.0	221.0	0.0	0.0	0.0
4391262	0.0	0.0	0.0	314.0	203.0	221.0	0.0	0.0	0.0
4391263	0.0	0.0	0.0	314.0	203.0	221.0	0.0	0.0	0.0
4391264	0.0	0.0	0.0	314.0	203.0	221.0	0.0	0.0	0.0
4391265	0.0	0.0	0.0	314.0	203.0	221.0	0.0	0.0	0.0
4391266	0.0	0.0	0.0	314.0	199.0	221.0	0.0	0.0	0.0
4391267	0.0	0.0	0.0	314.0	199.0	221.0	0.0	0.0	0.0
4391268	0.0	0.0	0.0	314.0	199.0	221.0	0.0	0.0	0.0
4391269	0.0	0.0	0.0	314.0	199.0	221.0	0.0	0.0	0.0
4391270	0.0	0.0	0.0	314.0	197.0	221.0	0.0	0.0	0.0
4391271	0.0	0.0	0.0	314.0	197.0	221.0	0.0	0.0	0.0
4391272	0.0	0.0	0.0	314.0	197.0	221.0	0.0	0.0	0.0
4391273	0.0	0.0	0.0	314.0	196.0	221.0	0.0	0.0	0.0
4391274	0.0	0.0	0.0	314.0	196.0	221.0	0.0	0.0	0.0
4391275	0.0	0.0	0.0	312.0	196.0	221.0	0.0	0.0	0.0
4391276	0.0	0.0	0.0	312.0	196.0	221.0	0.0	0.0	0.0
4391277	0.0	0.0	0.0	306.0	196.0	221.0	0.0	0.0	0.0
4391278	0.0	0.0	0.0	300.0	196.0	221.0	0.0	0.0	0.0
4391279	0.0	0.0	0.0	300.0	196.0	221.0	0.0	0.0	0.0
4391280	0.0	0.0	0.0	300.0	196.0	221.0	0.0	0.0	0.0
4391281	0.0	0.0	0.0	300.0	195.0	220.0	0.0	0.0	0.0
4391282	0.0	0.0	0.0	300.0	195.0	220.0	0.0	0.0	0.0
4391283	0.0	0.0	0.0	300.0	195.0	220.0	0.0	0.0	0.0
4391284	0.0	0.0	0.0	300.0	191.0	220.0	0.0	0.0	0.0
4391285	0.0	0.0	0.0	300.0	191.0	220.0	0.0	0.0	0.0
4391286	0.0	0.0	0.0	300.0	188.0	220.0	0.0	0.0	0.0
