## Supplemental File 1 for "A family of archaeal hibernation factors that bind in tandem and protect ribosomes in dormant cells": SupplFile1_RNA_coverage.csv (part 199 of 261)

Position	WT_28dpl_1	WT_28dpl_2	WT_28dpl_3	WT_log_1	WT_log_2	WT_log_3	dsri_28dpl_1	dsri_28dpl_2	dsri_28dpl_3
4391287	0.0	0.0	0.0	300.0	188.0	220.0	0.0	0.0	0.0
4391288	0.0	0.0	0.0	290.0	186.0	220.0	0.0	0.0	0.0
4391289	0.0	0.0	0.0	290.0	186.0	220.0	0.0	0.0	0.0
4391290	0.0	0.0	0.0	290.0	186.0	220.0	0.0	0.0	0.0
4391291	0.0	0.0	0.0	286.0	186.0	216.0	0.0	0.0	0.0
4391292	0.0	0.0	0.0	286.0	186.0	216.0	0.0	0.0	0.0
4391293	0.0	0.0	0.0	284.0	184.0	216.0	0.0	0.0	0.0
4391294	0.0	0.0	0.0	284.0	184.0	216.0	0.0	0.0	0.0
4391295	0.0	0.0	0.0	284.0	184.0	216.0	0.0	0.0	0.0
4391296	0.0	0.0	0.0	284.0	182.0	216.0	0.0	0.0	0.0
4391297	0.0	0.0	0.0	284.0	182.0	212.0	0.0	0.0	0.0
4391298	0.0	0.0	0.0	284.0	180.0	212.0	0.0	0.0	0.0
4391299	0.0	0.0	0.0	284.0	180.0	212.0	0.0	0.0	0.0
4391300	0.0	0.0	0.0	284.0	178.0	212.0	0.0	0.0	0.0
4391301	0.0	0.0	0.0	278.0	176.0	212.0	0.0	0.0	0.0
4391302	0.0	0.0	0.0	278.0	176.0	212.0	0.0	0.0	0.0
4391303	0.0	0.0	0.0	278.0	176.0	212.0	0.0	0.0	0.0
4391304	0.0	0.0	0.0	278.0	176.0	212.0	0.0	0.0	0.0
4391305	0.0	0.0	0.0	278.0	176.0	212.0	0.0	0.0	0.0
4391306	0.0	0.0	0.0	278.0	174.0	212.0	0.0	0.0	0.0
4391307	0.0	0.0	0.0	276.0	174.0	212.0	0.0	0.0	0.0
4391308	0.0	0.0	0.0	262.0	170.0	210.0	0.0	0.0	0.0
4391309	0.0	0.0	0.0	262.0	170.0	210.0	0.0	0.0	0.0
4391310	0.0	0.0	0.0	256.0	166.0	199.0	0.0	0.0	0.0
4391311	0.0	0.0	0.0	256.0	166.0	198.0	0.0	0.0	0.0
4391312	0.0	0.0	0.0	256.0	166.0	200.0	0.0	0.0	0.0
4391313	0.0	0.0	0.0	250.0	164.0	198.0	0.0	0.0	0.0
4391314	0.0	0.0	0.0	250.0	164.0	196.0	0.0	0.0	0.0
4391315	0.0	0.0	0.0	242.0	164.0	196.0	0.0	0.0	0.0
4391316	0.0	0.0	0.0	242.0	162.0	196.0	0.0	0.0	0.0
4391317	0.0	0.0	0.0	240.0	162.0	196.0	0.0	0.0	0.0
4391318	0.0	0.0	0.0	240.0	162.0	196.0	0.0	0.0	0.0
4391319	0.0	0.0	0.0	238.0	160.0	196.0	0.0	0.0	0.0
4391320	0.0	0.0	0.0	238.0	158.0	192.0	0.0	0.0	0.0
4391321	0.0	0.0	0.0	220.0	144.0	186.0	0.0	0.0	0.0
4391322	0.0	0.0	0.0	220.0	144.0	184.0	0.0	0.0	0.0
4391323	0.0	0.0	0.0	178.0	118.0	144.0	0.0	0.0	0.0
4391324	0.0	0.0	0.0	168.0	112.0	136.0	0.0	0.0	0.0
4391325	0.0	0.0	0.0	164.0	106.0	126.0	0.0	0.0	0.0
4391326	0.0	0.0	0.0	158.0	104.0	124.0	0.0	0.0	0.0
4391327	0.0	0.0	0.0	152.0	100.0	114.0	0.0	0.0	0.0
4391328	0.0	0.0	0.0	126.0	96.0	102.0	0.0	0.0	0.0
4391329	0.0	0.0	0.0	120.0	88.0	102.0	0.0	0.0	0.0
4391330	0.0	0.0	0.0	114.0	88.0	94.0	0.0	0.0	0.0
4391331	0.0	0.0	0.0	104.0	86.0	92.0	0.0	0.0	0.0
4391332	0.0	0.0	0.0	104.0	86.0	92.0	0.0	0.0	0.0
4391333	0.0	0.0	0.0	104.0	86.0	92.0	0.0	0.0	0.0
4391334	0.0	0.0	0.0	84.0	70.0	86.0	0.0	0.0	0.0
4391335	0.0	0.0	0.0	80.0	66.0	86.0	0.0	0.0	0.0
4391336	0.0	0.0	0.0	72.0	66.0	84.0	0.0	0.0	0.0
4391337	0.0	0.0	0.0	72.0	62.0	78.0	0.0	0.0	0.0
4391338	0.0	0.0	0.0	54.0	56.0	74.0	0.0	0.0	0.0
4391339	0.0	0.0	0.0	52.0	50.0	74.0	0.0	0.0	0.0
4391340	0.0	0.0	0.0	46.0	44.0	68.0	0.0	0.0	0.0
4391341	0.0	0.0	0.0	46.0	44.0	68.0	0.0	0.0	0.0
4391342	0.0	0.0	0.0	46.0	44.0	68.0	0.0	0.0	0.0
4391343	0.0	0.0	0.0	46.0	44.0	68.0	0.0	0.0	0.0
4391344	0.0	0.0	0.0	46.0	42.0	68.0	0.0	0.0	0.0
4391345	0.0	0.0	0.0	24.0	12.0	28.0	0.0	0.0	0.0
4391346	0.0	0.0	0.0	20.0	12.0	24.0	0.0	0.0	0.0
4391347	0.0	0.0	0.0	20.0	8.0	22.0	0.0	0.0	0.0
4391348	0.0	0.0	0.0	10.0	6.0	14.0	0.0	0.0	0.0
4391349	0.0	0.0	0.0	2.0	0.0	2.0	0.0	0.0	0.0
4391350	0.0	0.0	0.0	2.0	0.0	2.0	0.0	0.0	0.0
4391351	0.0	0.0	0.0	2.0	0.0	2.0	0.0	0.0	0.0
4391352	0.0	0.0	0.0	2.0	0.0	2.0	0.0	0.0	0.0
4391353	0.0	0.0	0.0	2.0	0.0	2.0	0.0	0.0	0.0
4391354	0.0	0.0	0.0	2.0	0.0	2.0	0.0	0.0	0.0
4391355	0.0	0.0	0.0	2.0	0.0	2.0	0.0	0.0	0.0
4391356	0.0	0.0	0.0	2.0	0.0	2.0	0.0	0.0	0.0
4391357	0.0	0.0	0.0	2.0	0.0	2.0	0.0	0.0	0.0
4391358	0.0	0.0	0.0	2.0	0.0	2.0	0.0	0.0	0.0
4391359	0.0	0.0	0.0	2.0	0.0	2.0	0.0	0.0	0.0
4391360	0.0	0.0	0.0	2.0	0.0	2.0	0.0	0.0	0.0
4391361	0.0	0.0	0.0	2.0	0.0	2.0	0.0	0.0	0.0
4391362	0.0	0.0	0.0	2.0	0.0	2.0	0.0	0.0	0.0
4391363	0.0	0.0	0.0	2.0	0.0	2.0	0.0	0.0	0.0
4391364	0.0	0.0	0.0	2.0	0.0	2.0	0.0	0.0	0.0
4391365	0.0	0.0	0.0	2.0	0.0	2.0	0.0	0.0	0.0
4391366	0.0	0.0	0.0	0.0	0.0	2.0	0.0	0.0	0.0
4391367	0.0	0.0	0.0	0.0	0.0	2.0	0.0	0.0	0.0
4391368	0.0	0.0	0.0	0.0	0.0	2.0	0.0	0.0	0.0
4391369	0.0	0.0	0.0	0.0	0.0	2.0	0.0	0.0	0.0
4391370	0.0	0.0	0.0	0.0	0.0	2.0	0.0	0.0	0.0
4391371	0.0	0.0	0.0	0.0	0.0	2.0	0.0	0.0	0.0
4391372	0.0	0.0	0.0	0.0	0.0	2.0	0.0	0.0	0.0
4391373	0.0	0.0	0.0	0.0	0.0	2.0	0.0	0.0	0.0
4391374	0.0	0.0	0.0	0.0	0.0	2.0	0.0	0.0	0.0
4391375	0.0	0.0	0.0	0.0	0.0	2.0	0.0	0.0	0.0
4391376	0.0	0.0	0.0	0.0	0.0	2.0	0.0	0.0	0.0
4391377	0.0	0.0	0.0	0.0	0.0	2.0	0.0	0.0	0.0
4391378	0.0	0.0	0.0	0.0	0.0	2.0	0.0	0.0	0.0
4391379	0.0	0.0	0.0	0.0	0.0	2.0	0.0	0.0	0.0
4391380	0.0	0.0	0.0	0.0	0.0	2.0	0.0	0.0	0.0
4391381	0.0	0.0	0.0	0.0	0.0	2.0	0.0	0.0	0.0
4391382	0.0	0.0	0.0	0.0	0.0	2.0	0.0	0.0	0.0
4391383	0.0	0.0	0.0	0.0	0.0	2.0	0.0	0.0	0.0
4391384	0.0	0.0	0.0	0.0	0.0	2.0	0.0	0.0	0.0
4391385	0.0	0.0	0.0	0.0	0.0	2.0	0.0	0.0	0.0
4391386	0.0	0.0	0.0	0.0	0.0	2.0	0.0	0.0	0.0
4391387	0.0	0.0	0.0	0.0	0.0	2.0	0.0	0.0	0.0
4391388	0.0	0.0	0.0	0.0	0.0	2.0	0.0	0.0	0.0
4391389	0.0	0.0	0.0	0.0	0.0	2.0	0.0	0.0	0.0
4391390	0.0	0.0	0.0	0.0	0.0	2.0	0.0	0.0	0.0
4391391	0.0	0.0	0.0	0.0	0.0	2.0	0.0	0.0	0.0
4391392	0.0	0.0	0.0	0.0	0.0	2.0	0.0	0.0	0.0
4391393	0.0	0.0	0.0	0.0	0.0	2.0	0.0	0.0	0.0
4391394	0.0	0.0	0.0	0.0	0.0	2.0	0.0	0.0	0.0
4391395	0.0	0.0	0.0	0.0	0.0	2.0	0.0	0.0	0.0
4391396	0.0	0.0	0.0	0.0	0.0	2.0	0.0	0.0	0.0
4391397	0.0	0.0	0.0	0.0	0.0	2.0	0.0	0.0	0.0
4391398	0.0	0.0	0.0	0.0	0.0	2.0	0.0	0.0	0.0
4391399	0.0	0.0	0.0	0.0	0.0	2.0	0.0	0.0	0.0
4391400	0.0	0.0	0.0	0.0	0.0	2.0	0.0	0.0	0.0
4391401	0.0	0.0	0.0	0.0	0.0	2.0	0.0	0.0	0.0
4391402	0.0	0.0	0.0	0.0	0.0	2.0	0.0	0.0	0.0
4391403	0.0	0.0	0.0	0.0	0.0	2.0	0.0	0.0	0.0
4391404	0.0	0.0	0.0	0.0	0.0	2.0	0.0	0.0	0.0
4391405	0.0	0.0	0.0	0.0	0.0	0.0	0.0	0.0	0.0
4391406	0.0	0.0	0.0	0.0	0.0	0.0	0.0	0.0	0.0
4391407	0.0	0.0	0.0	0.0	0.0	0.0	0.0	0.0	0.0
4391408	0.0	0.0	0.0	0.0	0.0	0.0	0.0	0.0	0.0
4391409	0.0	0.0	0.0	0.0	0.0	0.0	0.0	0.0	0.0
4391410	0.0	0.0	0.0	0.0	0.0	0.0	0.0	0.0	0.0
4391411	0.0	0.0	0.0	0.0	0.0	0.0	0.0	0.0	0.0
4391412	0.0	0.0	0.0	0.0	0.0	0.0	0.0	0.0	0.0
4391413	0.0	0.0	0.0	0.0	0.0	0.0	0.0	0.0	0.0
4391414	0.0	0.0	0.0	0.0	0.0	0.0	0.0	0.0	0.0
4391415	0.0	0.0	0.0	0.0	0.0	0.0	0.0	0.0	0.0
4391416	0.0	0.0	0.0	0.0	0.0	0.0	0.0	0.0	0.0
4391417	0.0	0.0	0.0	0.0	0.0	0.0	0.0	0.0	0.0
4391418	0.0	0.0	0.0	0.0	0.0	0.0	0.0	0.0	0.0
4391419	0.0	0.0	0.0	0.0	0.0	0.0	0.0	0.0	0.0
4391420	0.0	0.0	0.0	0.0	0.0	0.0	0.0	0.0	0.0
4391421	0.0	0.0	0.0	0.0	0.0	0.0	0.0	0.0	0.0
4391422	0.0	0.0	0.0	0.0	0.0	0.0	0.0	0.0	0.0
4391423	0.0	0.0	0.0	0.0	0.0	0.0	0.0	0.0	0.0
4391424	0.0	0.0	0.0	0.0	0.0	0.0	0.0	0.0	0.0
4391425	0.0	0.0	0.0	0.0	0.0	0.0	0.0	0.0	0.0
4391426	0.0	0.0	0.0	0.0	0.0	0.0	0.0	0.0	0.0
4391427	0.0	0.0	0.0	0.0	0.0	0.0	0.0	0.0	0.0
4391428	0.0	0.0	0.0	0.0	0.0	0.0	0.0	0.0	0.0
4391429	0.0	0.0	0.0	0.0	0.0	0.0	0.0	0.0	0.0
4391430	0.0	0.0	0.0	0.0	0.0	0.0	0.0	0.0	0.0
4391431	0.0	0.0	0.0	0.0	0.0	0.0	0.0	0.0	0.0
4391432	0.0	0.0	0.0	0.0	0.0	0.0	0.0	0.0	0.0
4391433	0.0	0.0	0.0	0.0	0.0	0.0	0.0	0.0	0.0
4391434	0.0	0.0	0.0	0.0	0.0	0.0	0.0	0.0	0.0
4391435	0.0	0.0	0.0	0.0	0.0	0.0	0.0	0.0	0.0
4391436	0.0	0.0	0.0	0.0	0.0	0.0	0.0	0.0	0.0
4391437	0.0	0.0	0.0	0.0	0.0	0.0	0.0	0.0	0.0
4391438	0.0	0.0	0.0	0.0	0.0	0.0	0.0	0.0	0.0
4391439	0.0	0.0	0.0	0.0	0.0	0.0	0.0	0.0	0.0
4391440	0.0	0.0	0.0	0.0	0.0	0.0	0.0	0.0	0.0
4391441	0.0	0.0	0.0	0.0	0.0	0.0	0.0	0.0	0.0
4391442	0.0	0.0	0.0	0.0	0.0	0.0	0.0	0.0	0.0
4391443	0.0	0.0	0.0	0.0	0.0	0.0	0.0	0.0	0.0
4391444	0.0	0.0	0.0	0.0	0.0	0.0	0.0	0.0	0.0
4391445	0.0	0.0	0.0	0.0	0.0	0.0	0.0	0.0	0.0
4391446	0.0	0.0	0.0	0.0	0.0	0.0	0.0	0.0	0.0
4391447	0.0	0.0	0.0	0.0	0.0	0.0	0.0	0.0	0.0
4391448	0.0	0.0	0.0	0.0	0.0	0.0	0.0	0.0	0.0
4391449	0.0	0.0	0.0	0.0	0.0	0.0	0.0	0.0	0.0
4391450	0.0	0.0	0.0	0.0	0.0	0.0	0.0	0.0	0.0
4391451	0.0	0.0	0.0	0.0	0.0	0.0	0.0	0.0	0.0
4391452	0.0	0.0	0.0	0.0	0.0	0.0	0.0	0.0	0.0
4391453	0.0	0.0	0.0	0.0	0.0	0.0	0.0	0.0	0.0
4391454	0.0	0.0	0.0	0.0	0.0	0.0	0.0	0.0	0.0
4391455	0.0	0.0	0.0	0.0	0.0	0.0	0.0	0.0	0.0
4391456	0.0	0.0	0.0	0.0	0.0	0.0	0.0	0.0	0.0
4391457	0.0	0.0	0.0	0.0	0.0	0.0	0.0	0.0	0.0
4391458	0.0	0.0	0.0	0.0	0.0	0.0	0.0	0.0	0.0
4391459	0.0	0.0	0.0	0.0	0.0	0.0	0.0	0.0	0.0
4391460	0.0	0.0	0.0	0.0	0.0	0.0	0.0	0.0	0.0
4391461	0.0	0.0	0.0	0.0	0.0	0.0	0.0	0.0	0.0
4391462	0.0	0.0	0.0	0.0	0.0	0.0	0.0	0.0	0.0
4391463	0.0	0.0	0.0	0.0	0.0	0.0	0.0	0.0	0.0
4391464	0.0	0.0	0.0	0.0	0.0	0.0	0.0	0.0	0.0
4391465	0.0	0.0	0.0	0.0	0.0	0.0	0.0	0.0	0.0
4391466	0.0	0.0	0.0	0.0	0.0	0.0	0.0	0.0	0.0
4391467	0.0	0.0	0.0	0.0	0.0	0.0	0.0	0.0	0.0
4391468	0.0	0.0	0.0	0.0	0.0	0.0	0.0	0.0	0.0
4391469	0.0	0.0	0.0	0.0	0.0	0.0	0.0	0.0	0.0
4391470	0.0	0.0	0.0	0.0	0.0	0.0	0.0	0.0	0.0
4391471	0.0	0.0	0.0	0.0	0.0	0.0	0.0	0.0	0.0
4391472	0.0	0.0	0.0	0.0	0.0	0.0	0.0	0.0	0.0
4391473	0.0	0.0	0.0	0.0	0.0	0.0	0.0	0.0	0.0
4391474	0.0	0.0	0.0	0.0	0.0	0.0	0.0	0.0	0.0
4391475	0.0	0.0	0.0	0.0	0.0	0.0	0.0	0.0	0.0
4391476	0.0	0.0	0.0	0.0	0.0	0.0	0.0	0.0	0.0
4391477	0.0	0.0	0.0	0.0	0.0	0.0	0.0	0.0	0.0
4391478	0.0	0.0	0.0	0.0	0.0	0.0	0.0	0.0	0.0
4391479	0.0	0.0	0.0	0.0	0.0	0.0	0.0	0.0	0.0
4391480	0.0	0.0	0.0	0.0	0.0	0.0	0.0	0.0	0.0
4391481	0.0	0.0	0.0	0.0	0.0	0.0	0.0	0.0	0.0
4391482	0.0	0.0	0.0	0.0	0.0	0.0	0.0	0.0	0.0
4391483	0.0	0.0	0.0	0.0	0.0	0.0	0.0	0.0	0.0
4391484	0.0	0.0	0.0	0.0	0.0	0.0	0.0	0.0	0.0
4391485	0.0	0.0	0.0	0.0	0.0	0.0	0.0	0.0	0.0
4391486	0.0	0.0	0.0	0.0	0.0	0.0	0.0	0.0	0.0
4391487	0.0	0.0	0.0	0.0	0.0	0.0	0.0	0.0	0.0
4391488	0.0	0.0	0.0	0.0	0.0	0.0	0.0	0.0	0.0
4391489	0.0	0.0	0.0	0.0	0.0	0.0	0.0	0.0	0.0
4391490	0.0	0.0	0.0	0.0	0.0	0.0	0.0	0.0	0.0
4391491	0.0	0.0	0.0	0.0	0.0	0.0	0.0	0.0	0.0
4391492	0.0	0.0	0.0	0.0	0.0	0.0	0.0	0.0	0.0
4391493	0.0	0.0	0.0	0.0	0.0	0.0	0.0	0.0	0.0
4391494	0.0	0.0	0.0	0.0	0.0	0.0	0.0	0.0	0.0
4391495	0.0	0.0	0.0	0.0	0.0	0.0	0.0	0.0	0.0
4391496	0.0	0.0	0.0	0.0	0.0	0.0	0.0	0.0	0.0
4391497	0.0	0.0	0.0	0.0	0.0	0.0	0.0	0.0	0.0
4391498	0.0	0.0	0.0	0.0	0.0	0.0	0.0	0.0	0.0
4391499	0.0	0.0	0.0	0.0	0.0	0.0	0.0	0.0	0.0
4391500	0.0	0.0	0.0	0.0	0.0	0.0	0.0	0.0	0.0
4391501	0.0	0.0	0.0	0.0	0.0	0.0	0.0	0.0	0.0
4391502	0.0	0.0	0.0	0.0	0.0	0.0	0.0	0.0	0.0
4391503	0.0	0.0	0.0	0.0	0.0	0.0	0.0	0.0	0.0
4391504	0.0	0.0	0.0	0.0	0.0	0.0	0.0	0.0	0.0
4391505	0.0	0.0	0.0	0.0	0.0	0.0	0.0	0.0	0.0
4391506	0.0	0.0	0.0	0.0	0.0	0.0	0.0	0.0	0.0
4391507	0.0	0.0	0.0	0.0	0.0	0.0	0.0	0.0	0.0
4391508	0.0	0.0	0.0	0.0	0.0	0.0	0.0	0.0	0.0
4391509	0.0	0.0	0.0	0.0	0.0	0.0	0.0	0.0	0.0
4391510	0.0	0.0	0.0	0.0	0.0	0.0	0.0	0.0	0.0
4391511	0.0	0.0	0.0	0.0	0.0	0.0	0.0	0.0	0.0
4391512	0.0	0.0	0.0	0.0	0.0	0.0	0.0	0.0	0.0
4391513	0.0	0.0	0.0	0.0	0.0	0.0	0.0	0.0	0.0
4391514	0.0	0.0	0.0	0.0	0.0	0.0	0.0	0.0	0.0
4391515	0.0	0.0	0.0	0.0	0.0	0.0	0.0	0.0	0.0
4391516	0.0	0.0	0.0	0.0	0.0	0.0	0.0	0.0	0.0
4391517	0.0	0.0	0.0	0.0	0.0	0.0	0.0	0.0	0.0
4391518	0.0	0.0	0.0	0.0	0.0	0.0	0.0	0.0	0.0
4391519	0.0	0.0	0.0	0.0	0.0	0.0	0.0	0.0	0.0
4391520	0.0	0.0	0.0	2.0	0.0	0.0	0.0	0.0	0.0
4391521	0.0	0.0	0.0	2.0	0.0	0.0	0.0	0.0	0.0
4391522	0.0	0.0	0.0	2.0	0.0	0.0	0.0	0.0	0.0
4391523	0.0	0.0	0.0	2.0	0.0	0.0	0.0	0.0	0.0
4391524	0.0	0.0	0.0	2.0	0.0	0.0	0.0	0.0	0.0
4391525	0.0	0.0	0.0	2.0	0.0	0.0	0.0	0.0	0.0
4391526	0.0	0.0	0.0	2.0	0.0	0.0	0.0	0.0	0.0
4391527	0.0	0.0	0.0	2.0	0.0	0.0	0.0	0.0	0.0
4391528	0.0	0.0	0.0	2.0	2.0	0.0	0.0	0.0	0.0
4391529	0.0	0.0	0.0	2.0	2.0	0.0	0.0	0.0	0.0
4391530	0.0	0.0	0.0	2.0	2.0	2.0	0.0	0.0	0.0
4391531	0.0	0.0	0.0	2.0	2.0	2.0	0.0	0.0	0.0
4391532	0.0	0.0	0.0	2.0	2.0	2.0	0.0	0.0	0.0
4391533	0.0	0.0	0.0	2.0	2.0	2.0	0.0	0.0	0.0
4391534	0.0	0.0	0.0	2.0	2.0	2.0	0.0	0.0	0.0
4391535	0.0	0.0	0.0	2.0	2.0	2.0	0.0	0.0	0.0
4391536	0.0	0.0	0.0	2.0	2.0	2.0	0.0	0.0	0.0
4391537	0.0	0.0	0.0	2.0	2.0	2.0	0.0	0.0	0.0
4391538	0.0	0.0	0.0	2.0	2.0	2.0	0.0	0.0	0.0
4391539	0.0	0.0	0.0	2.0	2.0	2.0	0.0	0.0	0.0
4391540	0.0	0.0	0.0	2.0	2.0	2.0	0.0	0.0	0.0
4391541	0.0	0.0	0.0	4.0	2.0	4.0	0.0	0.0	0.0
4391542	0.0	0.0	0.0	4.0	2.0	4.0	0.0	0.0	0.0
4391543	0.0	0.0	0.0	4.0	2.0	4.0	0.0	0.0	0.0
4391544	0.0	0.0	0.0	4.0	2.0	4.0	0.0	0.0	0.0
4391545	0.0	0.0	0.0	4.0	2.0	4.0	0.0	0.0	0.0
4391546	0.0	0.0	0.0	4.0	2.0	4.0	0.0	0.0	0.0
4391547	0.0	0.0	0.0	4.0	2.0	4.0	0.0	0.0	0.0
4391548	0.0	0.0	0.0	4.0	2.0	4.0	0.0	0.0	0.0
4391549	0.0	0.0	0.0	4.0	2.0	6.0	0.0	0.0	0.0
4391550	0.0	0.0	0.0	4.0	2.0	6.0	0.0	0.0	0.0
4391551	0.0	0.0	0.0	4.0	2.0	6.0	0.0	0.0	0.0
4391552	0.0	0.0	0.0	4.0	2.0	6.0	0.0	0.0	0.0
4391553	0.0	0.0	0.0	4.0	2.0	6.0	0.0	0.0	0.0
4391554	0.0	0.0	0.0	4.0	2.0	6.0	0.0	0.0	0.0
4391555	0.0	0.0	0.0	4.0	2.0	6.0	0.0	0.0	0.0
4391556	0.0	0.0	0.0	4.0	2.0	6.0	0.0	0.0	0.0
4391557	0.0	0.0	0.0	4.0	2.0	6.0	0.0	0.0	0.0
4391558	0.0	0.0	0.0	4.0	2.0	6.0	0.0	0.0	0.0
4391559	0.0	0.0	0.0	4.0	2.0	6.0	0.0	0.0	0.0
4391560	0.0	0.0	0.0	4.0	2.0	6.0	0.0	0.0	0.0
4391561	0.0	0.0	0.0	4.0	2.0	6.0	0.0	0.0	0.0
4391562	0.0	0.0	0.0	4.0	2.0	6.0	0.0	0.0	0.0
4391563	0.0	0.0	0.0	4.0	2.0	6.0	0.0	0.0	0.0
4391564	0.0	0.0	0.0	4.0	2.0	6.0	0.0	0.0	0.0
4391565	0.0	0.0	0.0	4.0	2.0	6.0	0.0	0.0	0.0
4391566	0.0	0.0	0.0	4.0	2.0	6.0	0.0	0.0	0.0
4391567	0.0	0.0	0.0	4.0	2.0	6.0	0.0	0.0	0.0
4391568	0.0	0.0	0.0	4.0	2.0	6.0	0.0	0.0	0.0
4391569	0.0	0.0	0.0	4.0	4.0	6.0	0.0	0.0	0.0
4391570	0.0	0.0	0.0	4.0	4.0	6.0	0.0	0.0	0.0
4391571	0.0	0.0	0.0	4.0	4.0	6.0	0.0	0.0	0.0
4391572	0.0	0.0	0.0	4.0	4.0	6.0	0.0	0.0	0.0
4391573	0.0	0.0	0.0	6.0	4.0	6.0	0.0	0.0	0.0
4391574	0.0	0.0	0.0	6.0	4.0	6.0	0.0	0.0	0.0
4391575	0.0	0.0	0.0	6.0	4.0	6.0	0.0	0.0	0.0
4391576	0.0	0.0	0.0	6.0	4.0	6.0	0.0	0.0	0.0
4391577	0.0	0.0	0.0	6.0	4.0	6.0	0.0	0.0	0.0
4391578	0.0	0.0	0.0	6.0	4.0	6.0	0.0	0.0	0.0
4391579	0.0	0.0	0.0	6.0	4.0	6.0	0.0	0.0	0.0
4391580	0.0	0.0	0.0	6.0	4.0	6.0	0.0	0.0	0.0
4391581	0.0	0.0	0.0	6.0	4.0	6.0	0.0	0.0	0.0
4391582	0.0	0.0	0.0	6.0	4.0	6.0	0.0	0.0	0.0
4391583	0.0	0.0	0.0	6.0	4.0	6.0	0.0	0.0	0.0
4391584	0.0	0.0	0.0	6.0	4.0	6.0	0.0	0.0	0.0
4391585	0.0	0.0	0.0	6.0	4.0	6.0	0.0	0.0	0.0
4391586	0.0	0.0	0.0	6.0	4.0	6.0	0.0	0.0	0.0
4391587	0.0	0.0	0.0	6.0	4.0	6.0	0.0	0.0	0.0
4391588	0.0	0.0	0.0	6.0	4.0	6.0	0.0	0.0	0.0
4391589	0.0	0.0	0.0	6.0	4.0	6.0	0.0	0.0	0.0
4391590	0.0	0.0	0.0	6.0	4.0	6.0	0.0	0.0	0.0
4391591	0.0	0.0	0.0	6.0	4.0	6.0	0.0	0.0	0.0
4391592	0.0	0.0	0.0	6.0	4.0	6.0	0.0	0.0	0.0
4391593	0.0	0.0	0.0	6.0	4.0	6.0	0.0	0.0	0.0
4391594	0.0	0.0	0.0	6.0	4.0	6.0	0.0	0.0	0.0
4391595	0.0	0.0	0.0	6.0	4.0	6.0	0.0	0.0	0.0
4391596	0.0	0.0	0.0	6.0	4.0	6.0	0.0	0.0	0.0
4391597	0.0	0.0	0.0	6.0	4.0	6.0	0.0	0.0	0.0
4391598	0.0	0.0	0.0	6.0	4.0	6.0	0.0	0.0	0.0
4391599	0.0	0.0	0.0	6.0	4.0	6.0	0.0	0.0	0.0
4391600	0.0	0.0	0.0	6.0	4.0	6.0	0.0	0.0	0.0
4391601	0.0	0.0	0.0	6.0	4.0	6.0	0.0	0.0	0.0
4391602	0.0	0.0	0.0	8.0	4.0	8.0	0.0	0.0	0.0
4391603	0.0	0.0	0.0	8.0	4.0	8.0	0.0	0.0	0.0
4391604	0.0	0.0	0.0	8.0	4.0	8.0	0.0	0.0	0.0
4391605	0.0	0.0	0.0	8.0	6.0	8.0	0.0	0.0	0.0
4391606	0.0	0.0	0.0	8.0	6.0	8.0	0.0	0.0	0.0
4391607	0.0	0.0	0.0	8.0	6.0	8.0	0.0	0.0	0.0
4391608	0.0	0.0	0.0	8.0	6.0	8.0	0.0	0.0	0.0
4391609	0.0	0.0	0.0	8.0	6.0	8.0	0.0	0.0	0.0
4391610	0.0	0.0	0.0	8.0	6.0	8.0	0.0	0.0	0.0
4391611	0.0	0.0	0.0	9.0	6.0	8.0	0.0	0.0	0.0
4391612	0.0	0.0	0.0	9.0	6.0	8.0	0.0	0.0	0.0
4391613	0.0	0.0	0.0	9.0	6.0	8.0	0.0	0.0	0.0
4391614	0.0	0.0	0.0	9.0	6.0	8.0	0.0	0.0	0.0
4391615	0.0	0.0	0.0	9.0	6.0	8.0	0.0	0.0	0.0
4391616	0.0	0.0	0.0	9.0	6.0	8.0	0.0	0.0	0.0
4391617	0.0	0.0	0.0	9.0	6.0	8.0	0.0	0.0	0.0
4391618	0.0	0.0	0.0	9.0	6.0	8.0	0.0	0.0	0.0
4391619	0.0	0.0	0.0	9.0	6.0	8.0	0.0	0.0	0.0
4391620	0.0	0.0	0.0	9.0	6.0	8.0	0.0	0.0	0.0
4391621	0.0	0.0	0.0	9.0	6.0	8.0	0.0	0.0	0.0
4391622	0.0	0.0	0.0	9.0	6.0	8.0	0.0	0.0	0.0
4391623	0.0	0.0	0.0	9.0	8.0	10.0	0.0	0.0	0.0
4391624	0.0	0.0	0.0	9.0	8.0	10.0	0.0	0.0	0.0
4391625	0.0	0.0	0.0	9.0	8.0	10.0	0.0	0.0	0.0
4391626	0.0	0.0	0.0	9.0	8.0	10.0	0.0	0.0	0.0
4391627	0.0	0.0	0.0	9.0	8.0	10.0	0.0	0.0	0.0
4391628	0.0	0.0	0.0	9.0	8.0	10.0	0.0	0.0	0.0
4391629	0.0	0.0	0.0	9.0	8.0	10.0	0.0	0.0	0.0
4391630	0.0	0.0	0.0	9.0	8.0	10.0	0.0	0.0	0.0
4391631	0.0	0.0	0.0	9.0	8.0	10.0	0.0	0.0	0.0
4391632	0.0	0.0	0.0	10.0	8.0	10.0	0.0	0.0	0.0
4391633	0.0	0.0	0.0	10.0	8.0	10.0	0.0	0.0	0.0
4391634	0.0	0.0	0.0	10.0	8.0	10.0	0.0	0.0	0.0
4391635	0.0	0.0	0.0	10.0	8.0	10.0	0.0	0.0	0.0
4391636	0.0	0.0	0.0	10.0	10.0	10.0	0.0	0.0	0.0
4391637	0.0	0.0	0.0	10.0	10.0	10.0	0.0	0.0	0.0
4391638	0.0	0.0	0.0	10.0	10.0	10.0	0.0	0.0	0.0
4391639	0.0	0.0	0.0	10.0	10.0	10.0	0.0	0.0	0.0
4391640	0.0	0.0	0.0	10.0	10.0	10.0	0.0	0.0	0.0
4391641	0.0	0.0	0.0	10.0	10.0	10.0	0.0	0.0	0.0
4391642	0.0	0.0	0.0	10.0	10.0	10.0	0.0	0.0	0.0
4391643	0.0	0.0	0.0	10.0	10.0	10.0	0.0	0.0	0.0
4391644	0.0	0.0	0.0	10.0	10.0	10.0	0.0	0.0	0.0
4391645	0.0	0.0	0.0	10.0	10.0	10.0	0.0	0.0	0.0
4391646	0.0	0.0	0.0	10.0	8.0	10.0	0.0	0.0	0.0
4391647	0.0	0.0	0.0	10.0	8.0	10.0	0.0	0.0	0.0
4391648	0.0	0.0	0.0	10.0	8.0	10.0	0.0	0.0	0.0
4391649	0.0	0.0	0.0	10.0	8.0	10.0	0.0	0.0	0.0
4391650	0.0	0.0	0.0	10.0	8.0	10.0	0.0	0.0	0.0
4391651	0.0	0.0	0.0	8.0	8.0	10.0	0.0	0.0	0.0
4391652	0.0	0.0	0.0	8.0	8.0	10.0	0.0	0.0	0.0
4391653	0.0	0.0	0.0	8.0	8.0	10.0	0.0	0.0	0.0
4391654	0.0	0.0	0.0	6.0	10.0	10.0	0.0	0.0	0.0
4391655	0.0	0.0	0.0	6.0	10.0	10.0	0.0	0.0	0.0
4391656	0.0	0.0	0.0	6.0	10.0	10.0	0.0	0.0	0.0
4391657	0.0	0.0	0.0	4.0	10.0	10.0	0.0	0.0	0.0
4391658	0.0	0.0	0.0	4.0	12.0	10.0	0.0	0.0	0.0
4391659	0.0	0.0	0.0	4.0	12.0	10.0	0.0	0.0	0.0
4391660	0.0	0.0	0.0	4.0	12.0	10.0	0.0	0.0	0.0
4391661	0.0	0.0	0.0	4.0	12.0	8.0	0.0	0.0	0.0
4391662	0.0	0.0	0.0	4.0	12.0	8.0	0.0	0.0	0.0
4391663	0.0	0.0	0.0	4.0	12.0	8.0	0.0	0.0	0.0
4391664	0.0	0.0	0.0	4.0	12.0	8.0	0.0	0.0	0.0
4391665	0.0	0.0	0.0	4.0	12.0	8.0	0.0	0.0	0.0
4391666	0.0	0.0	0.0	4.0	12.0	6.0	0.0	0.0	0.0
4391667	0.0	0.0	0.0	4.0	12.0	6.0	0.0	0.0	0.0
4391668	0.0	0.0	0.0	4.0	12.0	6.0	0.0	0.0	0.0
4391669	0.0	0.0	0.0	4.0	12.0	6.0	0.0	0.0	0.0
4391670	0.0	0.0	0.0	4.0	12.0	6.0	0.0	0.0	0.0
4391671	0.0	0.0	0.0	4.0	12.0	6.0	0.0	0.0	0.0
4391672	0.0	0.0	0.0	4.0	10.0	6.0	0.0	0.0	0.0
4391673	0.0	0.0	0.0	4.0	10.0	6.0	0.0	0.0	0.0
4391674	0.0	0.0	0.0	4.0	10.0	6.0	0.0	0.0	0.0
4391675	0.0	0.0	0.0	4.0	10.0	6.0	0.0	0.0	0.0
4391676	0.0	0.0	0.0	4.0	10.0	6.0	0.0	0.0	0.0
4391677	0.0	0.0	0.0	4.0	10.0	4.0	0.0	0.0	0.0
4391678	0.0	0.0	0.0	4.0	10.0	4.0	0.0	0.0	0.0
4391679	0.0	0.0	0.0	4.0	10.0	4.0	0.0	0.0	0.0
4391680	0.0	0.0	0.0	4.0	10.0	5.0	0.0	0.0	0.0
4391681	0.0	0.0	0.0	4.0	10.0	5.0	0.0	0.0	0.0
4391682	0.0	0.0	0.0	4.0	10.0	5.0	0.0	0.0	0.0
4391683	0.0	0.0	0.0	4.0	10.0	5.0	0.0	0.0	0.0
4391684	0.0	0.0	0.0	4.0	10.0	5.0	0.0	0.0	0.0
4391685	0.0	0.0	0.0	4.0	10.0	5.0	0.0	0.0	0.0
4391686	0.0	0.0	0.0	4.0	10.0	5.0	0.0	0.0	0.0
4391687	0.0	0.0	0.0	4.0	10.0	5.0	0.0	0.0	0.0
4391688	0.0	0.0	0.0	4.0	10.0	5.0	0.0	0.0	0.0
4391689	0.0	0.0	0.0	4.0	10.0	5.0	0.0	0.0	0.0
4391690	0.0	0.0	0.0	4.0	10.0	5.0	0.0	0.0	0.0
4391691	0.0	0.0	0.0	4.0	10.0	5.0	0.0	0.0	0.0
4391692	0.0	0.0	0.0	4.0	10.0	5.0	0.0	0.0	0.0
4391693	0.0	0.0	0.0	4.0	10.0	5.0	0.0	0.0	0.0
4391694	0.0	0.0	0.0	4.0	10.0	5.0	0.0	0.0	0.0
4391695	0.0	0.0	0.0	4.0	10.0	5.0	0.0	0.0	0.0
4391696	0.0	0.0	0.0	4.0	10.0	5.0	0.0	0.0	0.0
4391697	0.0	0.0	0.0	4.0	10.0	5.0	0.0	0.0	0.0
4391698	0.0	0.0	0.0	4.0	10.0	5.0	0.0	0.0	0.0
4391699	0.0	0.0	0.0	4.0	10.0	5.0	0.0	0.0	0.0
4391700	0.0	0.0	0.0	4.0	10.0	5.0	0.0	0.0	0.0
4391701	0.0	0.0	0.0	4.0	10.0	5.0	0.0	0.0	0.0
4391702	0.0	0.0	0.0	4.0	10.0	5.0	0.0	0.0	0.0
4391703	0.0	0.0	0.0	4.0	10.0	6.0	0.0	0.0	0.0
4391704	0.0	0.0	0.0	4.0	8.0	6.0	0.0	0.0	0.0
4391705	0.0	0.0	0.0	4.0	8.0	6.0	0.0	0.0	0.0
4391706	0.0	0.0	0.0	4.0	8.0	6.0	0.0	0.0	0.0
4391707	0.0	0.0	0.0	4.0	8.0	6.0	0.0	0.0	0.0
4391708	0.0	0.0	0.0	4.0	8.0	6.0	0.0	0.0	0.0
4391709	0.0	0.0	0.0	4.0	8.0	6.0	0.0	0.0	0.0
4391710	0.0	0.0	0.0	4.0	8.0	6.0	0.0	0.0	0.0
4391711	0.0	0.0	0.0	4.0	8.0	6.0	0.0	0.0	0.0
4391712	0.0	0.0	0.0	4.0	8.0	6.0	0.0	0.0	0.0
4391713	0.0	0.0	0.0	4.0	8.0	6.0	0.0	0.0	0.0
4391714	0.0	0.0	0.0	4.0	10.0	6.0	0.0	0.0	0.0
4391715	0.0	0.0	0.0	4.0	10.0	6.0	0.0	0.0	0.0
4391716	0.0	0.0	0.0	4.0	10.0	6.0	0.0	0.0	0.0
4391717	0.0	0.0	0.0	4.0	10.0	6.0	0.0	0.0	0.0
4391718	0.0	0.0	0.0	4.0	10.0	6.0	0.0	0.0	0.0
4391719	0.0	0.0	0.0	4.0	10.0	6.0	0.0	0.0	0.0
4391720	0.0	0.0	0.0	4.0	10.0	6.0	0.0	0.0	0.0
4391721	0.0	0.0	0.0	4.0	10.0	4.0	0.0	0.0	0.0
4391722	0.0	0.0	0.0	4.0	10.0	4.0	0.0	0.0	0.0
4391723	0.0	0.0	0.0	4.0	10.0	4.0	0.0	0.0	0.0
4391724	0.0	0.0	0.0	4.0	10.0	4.0	0.0	0.0	0.0
4391725	0.0	0.0	0.0	4.0	10.0	4.0	0.0	0.0	0.0
4391726	0.0	0.0	0.0	4.0	10.0	4.0	0.0	0.0	0.0
4391727	0.0	0.0	0.0	4.0	10.0	4.0	0.0	0.0	0.0
4391728	0.0	0.0	0.0	4.0	10.0	4.0	0.0	0.0	0.0
4391729	0.0	0.0	0.0	4.0	10.0	4.0	0.0	0.0	0.0
4391730	0.0	0.0	0.0	4.0	10.0	4.0	0.0	0.0	0.0
4391731	0.0	0.0	0.0	4.0	10.0	4.0	0.0	0.0	0.0
4391732	0.0	0.0	0.0	4.0	10.0	4.0	0.0	0.0	0.0
4391733	0.0	0.0	0.0	4.0	8.0	4.0	0.0	0.0	0.0
4391734	0.0	0.0	0.0	4.0	8.0	4.0	0.0	0.0	0.0
4391735	0.0	0.0	0.0	4.0	10.0	8.0	0.0	0.0	0.0
4391736	0.0	0.0	0.0	4.0	10.0	8.0	0.0	0.0	0.0
4391737	0.0	0.0	0.0	6.0	10.0	8.0	0.0	0.0	0.0
4391738	0.0	0.0	0.0	6.0	10.0	8.0	0.0	0.0	0.0
4391739	0.0	0.0	0.0	6.0	10.0	8.0	0.0	0.0	0.0
4391740	0.0	0.0	0.0	6.0	10.0	8.0	0.0	0.0	0.0
4391741	0.0	0.0	0.0	6.0	10.0	8.0	0.0	0.0	0.0
4391742	0.0	0.0	0.0	6.0	10.0	8.0	0.0	0.0	0.0
4391743	0.0	0.0	0.0	4.0	10.0	8.0	0.0	0.0	0.0
4391744	0.0	0.0	0.0	4.0	10.0	8.0	0.0	0.0	0.0
4391745	0.0	0.0	0.0	4.0	10.0	8.0	0.0	0.0	0.0
4391746	0.0	0.0	0.0	4.0	10.0	8.0	0.0	0.0	0.0
4391747	0.0	0.0	0.0	4.0	10.0	8.0	0.0	0.0	0.0
4391748	0.0	0.0	0.0	4.0	10.0	8.0	0.0	0.0	0.0
4391749	0.0	0.0	0.0	4.0	10.0	8.0	0.0	0.0	0.0
4391750	0.0	0.0	0.0	4.0	10.0	8.0	0.0	0.0	0.0
4391751	0.0	0.0	0.0	4.0	10.0	8.0	0.0	0.0	0.0
4391752	0.0	0.0	0.0	4.0	10.0	8.0	0.0	0.0	0.0
4391753	0.0	0.0	0.0	4.0	10.0	8.0	0.0	0.0	0.0
4391754	0.0	0.0	0.0	4.0	10.0	8.0	0.0	0.0	0.0
4391755	0.0	0.0	0.0	4.0	10.0	8.0	0.0	0.0	0.0
4391756	0.0	0.0	0.0	4.0	10.0	8.0	0.0	0.0	0.0
4391757	0.0	0.0	0.0	4.0	10.0	8.0	0.0	0.0	0.0
4391758	0.0	0.0	0.0	4.0	10.0	8.0	0.0	0.0	0.0
4391759	0.0	0.0	0.0	4.0	10.0	8.0	0.0	0.0	0.0
4391760	0.0	0.0	0.0	4.0	10.0	8.0	0.0	0.0	0.0
4391761	0.0	0.0	0.0	5.0	10.0	8.0	0.0	0.0	0.0
4391762	0.0	0.0	0.0	5.0	10.0	8.0	0.0	0.0	0.0
4391763	0.0	0.0	0.0	5.0	10.0	8.0	0.0	0.0	0.0
4391764	0.0	0.0	0.0	5.0	10.0	8.0	0.0	0.0	0.0
4391765	0.0	0.0	0.0	5.0	8.0	6.0	0.0	0.0	0.0
4391766	0.0	0.0	0.0	5.0	8.0	6.0	0.0	0.0	0.0
4391767	0.0	0.0	0.0	5.0	8.0	6.0	0.0	0.0	0.0
4391768	0.0	0.0	0.0	5.0	8.0	6.0	0.0	0.0	0.0
4391769	0.0	0.0	0.0	5.0	8.0	6.0	0.0	0.0	0.0
4391770	0.0	0.0	0.0	5.0	8.0	6.0	0.0	0.0	0.0
4391771	0.0	0.0	0.0	5.0	6.0	6.0	0.0	0.0	0.0
4391772	0.0	0.0	0.0	5.0	6.0	6.0	0.0	0.0	0.0
4391773	0.0	0.0	0.0	5.0	4.0	6.0	0.0	0.0	0.0
4391774	0.0	0.0	0.0	5.0	4.0	6.0	0.0	0.0	0.0
4391775	0.0	0.0	0.0	5.0	4.0	6.0	0.0	0.0	0.0
4391776	0.0	0.0	0.0	5.0	4.0	6.0	0.0	0.0	0.0
4391777	0.0	0.0	0.0	5.0	4.0	6.0	0.0	0.0	0.0
4391778	0.0	0.0	0.0	5.0	4.0	6.0	0.0	0.0	0.0
4391779	0.0	0.0	0.0	5.0	4.0	6.0	0.0	0.0	0.0
4391780	0.0	0.0	0.0	4.0	4.0	6.0	0.0	0.0	0.0
4391781	0.0	0.0	0.0	4.0	4.0	6.0	0.0	0.0	0.0
4391782	0.0	0.0	0.0	4.0	2.0	6.0	0.0	0.0	0.0
4391783	0.0	0.0	0.0	4.0	2.0	7.0	0.0	0.0	0.0
4391784	0.0	0.0	0.0	4.0	2.0	7.0	0.0	0.0	0.0
4391785	0.0	0.0	0.0	4.0	2.0	8.0	0.0	0.0	0.0
4391786	0.0	0.0	0.0	4.0	2.0	8.0	0.0	0.0	0.0
4391787	0.0	0.0	0.0	4.0	2.0	8.0	0.0	0.0	0.0
4391788	0.0	0.0	0.0	4.0	2.0	8.0	0.0	0.0	0.0
4391789	0.0	0.0	0.0	4.0	2.0	8.0	0.0	0.0	0.0
4391790	0.0	0.0	0.0	4.0	2.0	10.0	0.0	0.0	0.0
4391791	0.0	0.0	0.0	4.0	2.0	10.0	0.0	0.0	0.0
4391792	0.0	0.0	0.0	4.0	2.0	10.0	0.0	0.0	0.0
4391793	0.0	0.0	0.0	4.0	2.0	10.0	0.0	0.0	0.0
4391794	0.0	0.0	0.0	4.0	2.0	10.0	0.0	0.0	0.0
4391795	0.0	0.0	0.0	4.0	2.0	10.0	0.0	0.0	0.0
4391796	0.0	0.0	0.0	4.0	2.0	10.0	0.0	0.0	0.0
4391797	0.0	0.0	0.0	4.0	2.0	10.0	0.0	0.0	0.0
4391798	0.0	0.0	0.0	4.0	2.0	10.0	0.0	0.0	0.0
4391799	0.0	0.0	0.0	4.0	2.0	12.0	0.0	0.0	0.0
4391800	0.0	0.0	0.0	4.0	2.0	12.0	0.0	0.0	0.0
4391801	0.0	0.0	0.0	4.0	2.0	12.0	0.0	0.0	0.0
4391802	0.0	0.0	0.0	4.0	0.0	12.0	0.0	0.0	0.0
4391803	0.0	0.0	0.0	4.0	0.0	12.0	0.0	0.0	0.0
4391804	0.0	0.0	0.0	4.0	0.0	12.0	0.0	0.0	0.0
4391805	0.0	0.0	0.0	4.0	0.0	12.0	0.0	0.0	0.0
4391806	0.0	0.0	0.0	4.0	0.0	14.0	0.0	0.0	0.0
4391807	0.0	0.0	0.0	4.0	0.0	14.0	0.0	0.0	0.0
4391808	0.0	0.0	0.0	4.0	0.0	14.0	0.0	0.0	0.0
4391809	0.0	0.0	0.0	4.0	0.0	14.0	0.0	0.0	0.0
4391810	0.0	0.0	0.0	4.0	0.0	14.0	0.0	0.0	0.0
4391811	0.0	0.0	0.0	4.0	0.0	14.0	0.0	0.0	0.0
4391812	0.0	0.0	0.0	4.0	0.0	14.0	0.0	0.0	0.0
4391813	0.0	0.0	0.0	4.0	0.0	14.0	0.0	0.0	0.0
4391814	0.0	0.0	0.0	4.0	0.0	14.0	0.0	0.0	0.0
4391815	0.0	0.0	0.0	4.0	0.0	14.0	0.0	0.0	0.0
4391816	0.0	0.0	0.0	4.0	0.0	14.0	0.0	0.0	0.0
4391817	0.0	0.0	0.0	4.0	0.0	14.0	0.0	0.0	0.0
4391818	0.0	0.0	0.0	4.0	0.0	14.0	0.0	0.0	0.0
4391819	0.0	0.0	0.0	4.0	0.0	14.0	0.0	0.0	0.0
4391820	0.0	0.0	0.0	4.0	0.0	14.0	0.0	0.0	0.0
4391821	0.0	0.0	0.0	4.0	0.0	14.0	0.0	0.0	0.0
4391822	0.0	0.0	0.0	4.0	0.0	14.0	0.0	0.0	0.0
4391823	0.0	0.0	0.0	4.0	0.0	14.0	0.0	0.0	0.0
4391824	0.0	0.0	0.0	4.0	0.0	14.0	0.0	0.0	0.0
4391825	0.0	0.0	0.0	4.0	0.0	14.0	0.0	0.0	0.0
4391826	0.0	0.0	0.0	4.0	0.0	14.0	0.0	0.0	0.0
4391827	0.0	0.0	0.0	4.0	0.0	14.0	0.0	0.0	0.0
4391828	0.0	0.0	0.0	4.0	0.0	14.0	0.0	0.0	0.0
4391829	0.0	0.0	0.0	4.0	0.0	13.0	0.0	0.0	0.0
4391830	0.0	0.0	0.0	4.0	0.0	13.0	0.0	0.0	0.0
4391831	0.0	0.0	0.0	4.0	0.0	13.0	0.0	0.0	0.0
4391832	0.0	0.0	0.0	4.0	0.0	13.0	0.0	0.0	0.0
4391833	0.0	0.0	0.0	4.0	0.0	13.0	0.0	0.0	0.0
4391834	0.0	0.0	0.0	4.0	0.0	13.0	0.0	0.0	0.0
4391835	0.0	0.0	0.0	4.0	0.0	13.0	0.0	0.0	0.0
4391836	0.0	0.0	0.0	4.0	0.0	13.0	0.0	0.0	0.0
4391837	0.0	0.0	0.0	4.0	0.0	11.0	0.0	0.0	0.0
4391838	0.0	0.0	0.0	4.0	0.0	11.0	0.0	0.0	0.0
4391839	0.0	0.0	0.0	4.0	0.0	11.0	0.0	0.0	0.0
4391840	0.0	0.0	0.0	4.0	0.0	11.0	0.0	0.0	0.0
4391841	0.0	0.0	0.0	4.0	0.0	11.0	0.0	0.0	0.0
4391842	0.0	0.0	0.0	4.0	0.0	11.0	0.0	0.0	0.0
4391843	0.0	0.0	0.0	4.0	0.0	11.0	0.0	0.0	0.0
4391844	0.0	0.0	0.0	4.0	0.0	11.0	0.0	0.0	0.0
4391845	0.0	0.0	0.0	4.0	0.0	11.0	0.0	0.0	0.0
4391846	0.0	0.0	0.0	2.0	0.0	11.0	0.0	0.0	0.0
4391847	0.0	0.0	0.0	2.0	0.0	11.0	0.0	0.0	0.0
4391848	0.0	0.0	0.0	2.0	0.0	11.0	0.0	0.0	0.0
4391849	0.0	0.0	0.0	2.0	0.0	11.0	0.0	0.0	0.0
4391850	0.0	0.0	0.0	2.0	0.0	11.0	0.0	0.0	0.0
4391851	0.0	0.0	0.0	2.0	0.0	9.0	0.0	0.0	0.0
4391852	0.0	0.0	0.0	2.0	0.0	8.0	0.0	0.0	0.0
4391853	0.0	0.0	0.0	2.0	0.0	8.0	0.0	0.0	0.0
4391854	0.0	0.0	0.0	2.0	0.0	8.0	0.0	0.0	0.0
4391855	0.0	0.0	0.0	2.0	0.0	8.0	0.0	0.0	0.0
4391856	0.0	0.0	0.0	2.0	0.0	8.0	0.0	0.0	0.0
4391857	0.0	0.0	0.0	2.0	0.0	8.0	0.0	0.0	0.0
4391858	0.0	0.0	0.0	2.0	0.0	8.0	0.0	0.0	0.0
4391859	0.0	0.0	0.0	2.0	0.0	8.0	0.0	0.0	0.0
4391860	0.0	0.0	0.0	2.0	0.0	8.0	0.0	0.0	0.0
4391861	0.0	0.0	0.0	2.0	0.0	8.0	0.0	0.0	0.0
4391862	0.0	0.0	0.0	2.0	0.0	8.0	0.0	0.0	0.0
4391863	0.0	0.0	0.0	2.0	0.0	8.0	0.0	0.0	0.0
4391864	0.0	0.0	0.0	2.0	0.0	8.0	0.0	0.0	0.0
4391865	0.0	0.0	0.0	2.0	0.0	8.0	0.0	0.0	0.0
4391866	0.0	0.0	0.0	2.0	0.0	8.0	0.0	0.0	0.0
4391867	0.0	0.0	0.0	2.0	0.0	8.0	0.0	0.0	0.0
4391868	0.0	0.0	0.0	2.0	0.0	8.0	0.0	0.0	0.0
4391869	0.0	0.0	0.0	2.0	0.0	8.0	0.0	0.0	0.0
4391870	0.0	0.0	0.0	2.0	0.0	8.0	0.0	0.0	0.0
4391871	0.0	0.0	0.0	2.0	0.0	8.0	0.0	0.0	0.0
4391872	0.0	0.0	0.0	2.0	0.0	8.0	0.0	0.0	0.0
4391873	0.0	0.0	0.0	2.0	0.0	8.0	0.0	0.0	0.0
4391874	0.0	0.0	0.0	2.0	0.0	8.0	0.0	0.0	0.0
4391875	0.0	0.0	0.0	0.0	0.0	8.0	0.0	0.0	0.0
4391876	0.0	0.0	0.0	0.0	0.0	8.0	0.0	0.0	0.0
4391877	0.0	0.0	0.0	0.0	0.0	8.0	0.0	0.0	0.0
4391878	0.0	0.0	0.0	0.0	0.0	8.0	0.0	0.0	0.0
4391879	0.0	0.0	0.0	0.0	0.0	8.0	0.0	0.0	0.0
4391880	0.0	0.0	0.0	0.0	0.0	8.0	0.0	0.0	0.0
4391881	0.0	0.0	0.0	0.0	0.0	8.0	0.0	0.0	0.0
4391882	0.0	0.0	0.0	0.0	0.0	8.0	0.0	0.0	0.0
4391883	0.0	0.0	0.0	0.0	0.0	8.0	0.0	0.0	0.0
4391884	0.0	0.0	0.0	0.0	0.0	8.0	0.0	0.0	0.0
4391885	0.0	0.0	0.0	0.0	0.0	8.0	0.0	0.0	0.0
4391886	0.0	0.0	0.0	0.0	0.0	8.0	0.0	0.0	0.0
4391887	0.0	0.0	0.0	0.0	0.0	8.0	0.0	0.0	0.0
4391888	0.0	0.0	0.0	0.0	0.0	8.0	0.0	0.0	0.0
4391889	0.0	0.0	0.0	0.0	0.0	8.0	0.0	0.0	0.0
4391890	0.0	0.0	0.0	0.0	0.0	8.0	0.0	0.0	0.0
4391891	0.0	0.0	0.0	0.0	0.0	8.0	0.0	0.0	0.0
4391892	0.0	0.0	0.0	0.0	0.0	8.0	0.0	0.0	0.0
4391893	0.0	0.0	0.0	0.0	0.0	8.0	0.0	0.0	0.0
4391894	0.0	0.0	0.0	0.0	0.0	8.0	0.0	0.0	0.0
4391895	0.0	0.0	0.0	0.0	0.0	8.0	0.0	0.0	0.0
4391896	0.0	0.0	0.0	0.0	0.0	8.0	0.0	0.0	0.0
4391897	0.0	0.0	0.0	0.0	0.0	8.0	0.0	0.0	0.0
4391898	0.0	0.0	0.0	0.0	0.0	8.0	0.0	0.0	0.0
4391899	0.0	0.0	0.0	0.0	0.0	8.0	0.0	0.0	0.0
4391900	0.0	0.0	0.0	0.0	0.0	8.0	0.0	0.0	0.0
4391901	0.0	0.0	0.0	0.0	0.0	8.0	0.0	0.0	0.0
4391902	0.0	0.0	0.0	0.0	0.0	8.0	0.0	0.0	0.0
4391903	0.0	0.0	0.0	0.0	0.0	8.0	0.0	0.0	0.0
4391904	0.0	0.0	0.0	0.0	0.0	8.0	0.0	0.0	0.0
4391905	0.0	0.0	0.0	0.0	0.0	8.0	0.0	0.0	0.0
4391906	0.0	0.0	0.0	0.0	0.0	8.0	0.0	0.0	0.0
4391907	0.0	0.0	0.0	0.0	0.0	8.0	0.0	0.0	0.0
4391908	0.0	0.0	0.0	0.0	0.0	8.0	0.0	0.0	0.0
4391909	0.0	0.0	0.0	0.0	0.0	10.0	0.0	0.0	0.0
4391910	0.0	0.0	0.0	0.0	0.0	10.0	0.0	0.0	0.0
4391911	0.0	0.0	0.0	0.0	0.0	10.0	0.0	0.0	0.0
4391912	0.0	0.0	0.0	0.0	0.0	10.0	0.0	0.0	0.0
4391913	0.0	0.0	0.0	0.0	0.0	10.0	0.0	0.0	0.0
4391914	0.0	0.0	0.0	0.0	0.0	10.0	0.0	0.0	0.0
4391915	0.0	0.0	0.0	0.0	0.0	10.0	0.0	0.0	0.0
4391916	0.0	0.0	0.0	0.0	0.0	10.0	0.0	0.0	0.0
4391917	0.0	0.0	0.0	0.0	0.0	10.0	0.0	0.0	0.0
4391918	0.0	0.0	0.0	0.0	0.0	10.0	0.0	0.0	0.0
4391919	0.0	0.0	0.0	0.0	0.0	10.0	0.0	0.0	0.0
4391920	0.0	0.0	0.0	0.0	0.0	10.0	0.0	0.0	0.0
4391921	0.0	0.0	0.0	0.0	2.0	10.0	0.0	0.0	0.0
4391922	0.0	0.0	0.0	0.0	2.0	10.0	0.0	0.0	0.0
4391923	0.0	0.0	0.0	0.0	2.0	10.0	0.0	0.0	0.0
4391924	0.0	0.0	0.0	0.0	2.0	10.0	0.0	0.0	0.0
4391925	0.0	0.0	0.0	0.0	2.0	10.0	0.0	0.0	0.0
4391926	0.0	0.0	0.0	0.0	2.0	10.0	0.0	0.0	0.0
4391927	0.0	0.0	0.0	0.0	2.0	10.0	0.0	0.0	0.0
4391928	0.0	0.0	0.0	0.0	2.0	10.0	0.0	0.0	0.0
4391929	0.0	0.0	0.0	0.0	2.0	10.0	0.0	0.0	0.0
4391930	0.0	0.0	0.0	0.0	2.0	10.0	0.0	0.0	0.0
4391931	0.0	0.0	0.0	0.0	2.0	10.0	0.0	0.0	0.0
4391932	0.0	0.0	0.0	0.0	2.0	10.0	0.0	0.0	0.0
4391933	0.0	0.0	0.0	0.0	2.0	9.0	0.0	0.0	0.0
4391934	0.0	0.0	0.0	0.0	2.0	9.0	0.0	0.0	0.0
4391935	0.0	0.0	0.0	0.0	2.0	8.0	0.0	0.0	0.0
4391936	0.0	0.0	0.0	0.0	2.0	8.0	0.0	0.0	0.0
4391937	0.0	0.0	0.0	0.0	2.0	8.0	0.0	0.0	0.0
4391938	0.0	0.0	0.0	0.0	2.0	8.0	0.0	0.0	0.0
4391939	0.0	0.0	0.0	0.0	2.0	8.0	0.0	0.0	0.0
4391940	0.0	0.0	0.0	0.0	2.0	6.0	0.0	0.0	0.0
4391941	0.0	0.0	0.0	0.0	2.0	6.0	0.0	0.0	0.0
4391942	0.0	0.0	0.0	0.0	2.0	6.0	0.0	0.0	0.0
4391943	0.0	0.0	0.0	0.0	2.0	6.0	0.0	0.0	0.0
4391944	0.0	0.0	0.0	0.0	2.0	4.0	0.0	0.0	0.0
4391945	0.0	0.0	0.0	0.0	2.0	4.0	0.0	0.0	0.0
4391946	0.0	0.0	0.0	0.0	2.0	4.0	0.0	0.0	0.0
4391947	0.0	0.0	0.0	0.0	2.0	4.0	0.0	0.0	0.0
4391948	0.0	0.0	0.0	0.0	2.0	4.0	0.0	0.0	0.0
4391949	0.0	0.0	0.0	0.0	2.0	2.0	0.0	0.0	0.0
4391950	0.0	0.0	0.0	0.0	2.0	2.0	0.0	0.0	0.0
4391951	0.0	0.0	0.0	0.0	2.0	2.0	0.0	0.0	0.0
4391952	0.0	0.0	0.0	0.0	2.0	2.0	0.0	0.0	0.0
4391953	0.0	0.0	0.0	0.0	2.0	2.0	0.0	0.0	0.0
4391954	0.0	0.0	0.0	0.0	2.0	2.0	0.0	0.0	0.0
4391955	0.0	0.0	0.0	0.0	2.0	2.0	0.0	0.0	0.0
4391956	0.0	0.0	0.0	0.0	2.0	2.0	0.0	0.0	0.0
4391957	0.0	0.0	0.0	0.0	2.0	2.0	0.0	0.0	0.0
4391958	0.0	0.0	0.0	0.0	2.0	2.0	0.0	0.0	0.0
4391959	0.0	0.0	0.0	0.0	2.0	2.0	0.0	0.0	0.0
4391960	0.0	0.0	0.0	0.0	2.0	2.0	0.0	0.0	0.0
4391961	0.0	0.0	0.0	0.0	2.0	2.0	0.0	0.0	0.0
4391962	0.0	0.0	0.0	0.0	2.0	2.0	0.0	0.0	0.0
4391963	0.0	0.0	0.0	0.0	2.0	2.0	0.0	0.0	0.0
4391964	0.0	0.0	0.0	0.0	2.0	2.0	0.0	0.0	0.0
4391965	0.0	0.0	0.0	0.0	2.0	2.0	0.0	0.0	0.0
4391966	0.0	0.0	0.0	0.0	2.0	2.0	0.0	0.0	0.0
4391967	0.0	0.0	0.0	0.0	2.0	2.0	0.0	0.0	0.0
4391968	0.0	0.0	0.0	0.0	2.0	2.0	0.0	0.0	0.0
4391969	0.0	0.0	0.0	0.0	2.0	2.0	0.0	0.0	0.0
4391970	0.0	0.0	0.0	0.0	2.0	2.0	0.0	0.0	0.0
4391971	0.0	0.0	0.0	0.0	2.0	2.0	0.0	0.0	0.0
4391972	0.0	0.0	0.0	0.0	2.0	2.0	0.0	0.0	0.0
4391973	0.0	0.0	0.0	0.0	2.0	2.0	0.0	0.0	0.0
4391974	0.0	0.0	0.0	0.0	2.0	2.0	0.0	0.0	0.0
4391975	0.0	0.0	0.0	0.0	2.0	2.0	0.0	0.0	0.0
4391976	0.0	0.0	0.0	0.0	2.0	2.0	0.0	0.0	0.0
4391977	0.0	0.0	0.0	0.0	2.0	0.0	0.0	0.0	0.0
4391978	0.0	0.0	0.0	0.0	2.0	0.0	0.0	0.0	0.0
4391979	0.0	0.0	0.0	0.0	2.0	0.0	0.0	0.0	0.0
4391980	0.0	0.0	0.0	0.0	2.0	0.0	0.0	0.0	0.0
4391981	0.0	0.0	0.0	0.0	2.0	0.0	0.0	0.0	0.0
4391982	0.0	0.0	0.0	0.0	2.0	0.0	0.0	0.0	0.0
4391983	0.0	0.0	0.0	0.0	2.0	0.0	0.0	0.0	0.0
4391984	0.0	0.0	0.0	0.0	2.0	0.0	0.0	0.0	0.0
4391985	0.0	0.0	0.0	0.0	2.0	0.0	0.0	0.0	0.0
4391986	0.0	0.0	0.0	0.0	2.0	0.0	0.0	0.0	0.0
4391987	0.0	0.0	0.0	0.0	2.0	0.0	0.0	0.0	0.0
4391988	0.0	0.0	0.0	0.0	2.0	0.0	0.0	0.0	0.0
4391989	0.0	0.0	0.0	0.0	2.0	0.0	0.0	0.0	0.0
4391990	0.0	0.0	0.0	0.0	2.0	0.0	0.0	0.0	0.0
4391991	0.0	0.0	0.0	0.0	2.0	0.0	0.0	0.0	0.0
4391992	0.0	0.0	0.0	0.0	2.0	0.0	0.0	0.0	0.0
4391993	0.0	0.0	0.0	0.0	2.0	0.0	0.0	0.0	0.0
4391994	0.0	0.0	0.0	0.0	2.0	0.0	0.0	0.0	0.0
4391995	0.0	0.0	0.0	0.0	2.0	0.0	0.0	0.0	0.0
4391996	0.0	0.0	0.0	0.0	2.0	0.0	0.0	0.0	0.0
4391997	0.0	0.0	0.0	0.0	2.0	0.0	0.0	0.0	0.0
4391998	0.0	0.0	0.0	0.0	2.0	0.0	0.0	0.0	0.0
4391999	0.0	0.0	0.0	0.0	2.0	0.0	0.0	0.0	0.0
4392000	0.0	0.0	0.0	0.0	2.0	0.0	0.0	0.0	0.0
4392001	0.0	0.0	0.0	0.0	2.0	0.0	0.0	0.0	0.0
4392002	0.0	0.0	0.0	0.0	2.0	0.0	0.0	0.0	0.0
4392003	0.0	0.0	0.0	0.0	2.0	0.0	0.0	0.0	0.0
4392004	0.0	0.0	0.0	0.0	2.0	0.0	0.0	0.0	0.0
4392005	0.0	0.0	0.0	0.0	2.0	0.0	0.0	0.0	0.0
4392006	0.0	0.0	0.0	0.0	2.0	0.0	0.0	0.0	0.0
4392007	0.0	0.0	0.0	0.0	2.0	0.0	0.0	0.0	0.0
4392008	0.0	0.0	0.0	0.0	2.0	0.0	0.0	0.0	0.0
4392009	0.0	0.0	0.0	0.0	2.0	0.0	0.0	0.0	0.0
4392010	0.0	0.0	0.0	0.0	2.0	0.0	0.0	0.0	0.0
4392011	0.0	0.0	0.0	0.0	2.0	0.0	0.0	0.0	0.0
4392012	0.0	0.0	0.0	0.0	2.0	0.0	0.0	0.0	0.0
4392013	0.0	0.0	0.0	0.0	2.0	0.0	0.0	0.0	0.0
4392014	0.0	0.0	0.0	0.0	2.0	0.0	0.0	0.0	0.0
4392015	0.0	0.0	0.0	0.0	2.0	0.0	0.0	0.0	0.0
4392016	0.0	0.0	0.0	0.0	2.0	0.0	0.0	0.0	0.0
4392017	0.0	0.0	0.0	0.0	2.0	0.0	0.0	0.0	0.0
4392018	0.0	0.0	0.0	0.0	2.0	2.0	0.0	0.0	0.0
4392019	0.0	0.0	0.0	0.0	2.0	2.0	0.0	0.0	0.0
4392020	0.0	0.0	0.0	0.0	2.0	2.0	0.0	0.0	0.0
4392021	0.0	0.0	0.0	0.0	2.0	2.0	0.0	0.0	0.0
4392022	0.0	0.0	0.0	0.0	2.0	2.0	0.0	0.0	0.0
4392023	0.0	0.0	0.0	0.0	2.0	2.0	0.0	0.0	0.0
4392024	0.0	0.0	0.0	0.0	2.0	2.0	0.0	0.0	0.0
4392025	0.0	0.0	0.0	0.0	2.0	2.0	0.0	0.0	0.0
4392026	0.0	0.0	0.0	0.0	2.0	2.0	0.0	0.0	0.0
4392027	0.0	0.0	0.0	0.0	2.0	2.0	0.0	0.0	0.0
4392028	0.0	0.0	0.0	0.0	2.0	2.0	0.0	0.0	0.0
4392029	0.0	0.0	0.0	0.0	2.0	2.0	0.0	0.0	0.0
4392030	0.0	0.0	0.0	0.0	2.0	2.0	0.0	0.0	0.0
4392031	0.0	0.0	0.0	0.0	2.0	2.0	0.0	0.0	0.0
4392032	0.0	0.0	0.0	0.0	2.0	2.0	0.0	0.0	0.0
4392033	0.0	0.0	0.0	0.0	0.0	2.0	0.0	0.0	0.0
4392034	0.0	0.0	0.0	0.0	0.0	2.0	0.0	0.0	0.0
4392035	0.0	0.0	0.0	0.0	0.0	2.0	0.0	0.0	0.0
4392036	0.0	0.0	0.0	0.0	0.0	2.0	0.0	0.0	0.0
4392037	0.0	0.0	0.0	0.0	0.0	2.0	0.0	0.0	0.0
4392038	0.0	0.0	0.0	0.0	0.0	2.0	0.0	0.0	0.0
4392039	0.0	0.0	0.0	0.0	0.0	2.0	0.0	0.0	0.0
4392040	0.0	0.0	0.0	0.0	0.0	2.0	0.0	0.0	0.0
4392041	0.0	0.0	0.0	0.0	0.0	2.0	0.0	0.0	0.0
4392042	0.0	0.0	0.0	0.0	0.0	2.0	0.0	0.0	0.0
4392043	0.0	0.0	0.0	0.0	0.0	2.0	0.0	0.0	0.0
4392044	0.0	0.0	0.0	0.0	0.0	2.0	0.0	0.0	0.0
4392045	0.0	0.0	0.0	0.0	0.0	2.0	0.0	0.0	0.0
4392046	0.0	0.0	0.0	0.0	0.0	2.0	0.0	0.0	0.0
4392047	0.0	0.0	0.0	0.0	0.0	2.0	0.0	0.0	0.0
4392048	0.0	0.0	0.0	0.0	0.0	2.0	0.0	0.0	0.0
4392049	0.0	0.0	0.0	0.0	0.0	2.0	0.0	0.0	0.0
4392050	0.0	0.0	0.0	0.0	0.0	2.0	0.0	0.0	0.0
4392051	0.0	0.0	0.0	0.0	0.0	2.0	0.0	0.0	0.0
4392052	0.0	0.0	0.0	0.0	0.0	2.0	0.0	0.0	0.0
4392053	0.0	0.0	0.0	0.0	0.0	2.0	0.0	0.0	0.0
4392054	0.0	0.0	0.0	0.0	0.0	2.0	0.0	0.0	0.0
4392055	0.0	0.0	0.0	0.0	0.0	2.0	0.0	0.0	0.0
4392056	0.0	0.0	0.0	0.0	0.0	2.0	0.0	0.0	0.0
4392057	0.0	0.0	0.0	0.0	0.0	2.0	0.0	0.0	0.0
4392058	0.0	0.0	0.0	0.0	0.0	2.0	0.0	0.0	0.0
4392059	0.0	0.0	0.0	0.0	0.0	2.0	0.0	0.0	0.0
4392060	0.0	0.0	0.0	0.0	0.0	2.0	0.0	0.0	0.0
4392061	0.0	0.0	0.0	0.0	0.0	2.0	0.0	0.0	0.0
4392062	0.0	0.0	0.0	0.0	0.0	2.0	0.0	0.0	0.0
4392063	0.0	0.0	0.0	0.0	0.0	2.0	0.0	0.0	0.0
4392064	0.0	0.0	0.0	0.0	0.0	2.0	0.0	0.0	0.0
4392065	0.0	0.0	0.0	0.0	0.0	2.0	0.0	0.0	0.0
4392066	0.0	0.0	0.0	0.0	0.0	2.0	0.0	0.0	0.0
4392067	0.0	0.0	0.0	0.0	0.0	2.0	0.0	0.0	0.0
4392068	0.0	0.0	0.0	0.0	0.0	2.0	0.0	0.0	0.0
4392069	0.0	0.0	0.0	0.0	0.0	2.0	0.0	0.0	0.0
4392070	0.0	0.0	0.0	0.0	0.0	2.0	0.0	0.0	0.0
4392071	0.0	0.0	0.0	0.0	0.0	2.0	0.0	0.0	0.0
4392072	0.0	0.0	0.0	0.0	0.0	2.0	0.0	0.0	0.0
4392073	0.0	0.0	0.0	0.0	0.0	2.0	0.0	0.0	0.0
4392074	0.0	0.0	0.0	0.0	0.0	2.0	0.0	0.0	0.0
4392075	0.0	0.0	0.0	0.0	0.0	2.0	0.0	0.0	0.0
4392076	0.0	0.0	0.0	0.0	0.0	2.0	0.0	0.0	0.0
4392077	0.0	0.0	0.0	0.0	0.0	2.0	0.0	0.0	0.0
4392078	0.0	0.0	0.0	0.0	0.0	2.0	0.0	0.0	0.0
4392079	0.0	0.0	0.0	0.0	0.0	2.0	0.0	0.0	0.0
4392080	0.0	0.0	0.0	0.0	0.0	2.0	0.0	0.0	0.0
4392081	0.0	0.0	0.0	0.0	0.0	2.0	0.0	0.0	0.0
4392082	0.0	0.0	0.0	0.0	0.0	2.0	0.0	0.0	0.0
4392083	0.0	0.0	0.0	0.0	0.0	2.0	0.0	0.0	0.0
4392084	0.0	0.0	0.0	0.0	0.0	2.0	0.0	0.0	0.0
4392085	0.0	0.0	0.0	0.0	0.0	2.0	0.0	0.0	0.0
4392086	0.0	0.0	0.0	0.0	0.0	2.0	0.0	0.0	0.0
4392087	0.0	0.0	0.0	0.0	0.0	2.0	0.0	0.0	0.0
4392088	0.0	0.0	0.0	0.0	0.0	2.0	0.0	0.0	0.0
4392089	0.0	0.0	0.0	0.0	0.0	2.0	0.0	0.0	0.0
4392090	0.0	0.0	0.0	0.0	0.0	2.0	0.0	0.0	0.0
4392091	0.0	0.0	0.0	0.0	0.0	2.0	0.0	0.0	0.0
4392092	0.0	0.0	0.0	0.0	0.0	2.0	0.0	0.0	0.0
4392093	0.0	0.0	0.0	0.0	0.0	2.0	0.0	0.0	0.0
4392094	0.0	0.0	0.0	0.0	0.0	2.0	0.0	0.0	0.0
4392095	0.0	0.0	0.0	0.0	0.0	2.0	0.0	0.0	0.0
4392096	0.0	0.0	0.0	0.0	0.0	2.0	0.0	0.0	0.0
4392097	0.0	0.0	0.0	0.0	0.0	2.0	0.0	0.0	0.0
4392098	0.0	0.0	0.0	0.0	0.0	2.0	0.0	0.0	0.0
4392099	0.0	0.0	0.0	0.0	0.0	2.0	0.0	0.0	0.0
4392100	0.0	0.0	0.0	0.0	0.0	2.0	0.0	0.0	0.0
4392101	0.0	0.0	0.0	0.0	0.0	2.0	0.0	0.0	0.0
4392102	0.0	0.0	0.0	0.0	0.0	2.0	0.0	0.0	0.0
4392103	0.0	0.0	0.0	0.0	0.0	2.0	0.0	0.0	0.0
4392104	0.0	0.0	0.0	0.0	0.0	2.0	0.0	0.0	0.0
4392105	0.0	0.0	0.0	0.0	0.0	2.0	0.0	0.0	0.0
4392106	0.0	0.0	0.0	0.0	0.0	2.0	0.0	0.0	0.0
4392107	0.0	0.0	0.0	0.0	0.0	2.0	0.0	0.0	0.0
4392108	0.0	0.0	0.0	0.0	0.0	2.0	0.0	0.0	0.0
4392109	0.0	0.0	0.0	0.0	0.0	2.0	0.0	0.0	0.0
4392110	0.0	0.0	0.0	0.0	0.0	2.0	0.0	0.0	0.0
4392111	0.0	0.0	0.0	0.0	0.0	2.0	0.0	0.0	0.0
4392112	0.0	0.0	0.0	0.0	0.0	2.0	0.0	0.0	0.0
4392113	0.0	0.0	0.0	0.0	0.0	2.0	0.0	0.0	0.0
4392114	0.0	0.0	0.0	0.0	0.0	2.0	0.0	0.0	0.0
4392115	0.0	0.0	0.0	0.0	0.0	2.0	0.0	0.0	0.0
4392116	0.0	0.0	0.0	0.0	0.0	2.0	0.0	0.0	0.0
4392117	0.0	0.0	0.0	0.0	0.0	2.0	0.0	0.0	0.0
4392118	0.0	0.0	0.0	0.0	0.0	2.0	0.0	0.0	0.0
4392119	0.0	0.0	0.0	0.0	0.0	2.0	0.0	0.0	0.0
4392120	0.0	0.0	0.0	0.0	0.0	2.0	0.0	0.0	0.0
4392121	0.0	0.0	0.0	0.0	0.0	2.0	0.0	0.0	0.0
4392122	0.0	0.0	0.0	0.0	0.0	2.0	0.0	0.0	0.0
4392123	0.0	0.0	0.0	0.0	0.0	2.0	0.0	0.0	0.0
4392124	0.0	0.0	0.0	0.0	0.0	2.0	0.0	0.0	0.0
4392125	0.0	0.0	0.0	0.0	0.0	2.0	0.0	0.0	0.0
4392126	0.0	0.0	0.0	0.0	0.0	2.0	0.0	0.0	0.0
4392127	0.0	0.0	0.0	0.0	0.0	2.0	0.0	0.0	0.0
4392128	0.0	0.0	0.0	0.0	0.0	2.0	0.0	0.0	0.0
4392129	0.0	0.0	0.0	0.0	0.0	2.0	0.0	0.0	0.0
4392130	0.0	0.0	0.0	0.0	0.0	0.0	0.0	0.0	0.0
4392131	0.0	0.0	0.0	0.0	0.0	0.0	0.0	0.0	0.0
4392132	0.0	0.0	0.0	0.0	0.0	0.0	0.0	0.0	0.0
4392133	0.0	0.0	0.0	0.0	0.0	0.0	0.0	0.0	0.0
4392134	0.0	0.0	0.0	0.0	0.0	0.0	0.0	0.0	0.0
4392135	0.0	0.0	0.0	0.0	0.0	0.0	0.0	0.0	0.0
4392136	0.0	0.0	0.0	0.0	0.0	0.0	0.0	0.0	0.0
4392137	0.0	0.0	0.0	0.0	0.0	0.0	0.0	0.0	0.0
4392138	0.0	0.0	0.0	0.0	0.0	0.0	0.0	0.0	0.0
4392139	0.0	0.0	0.0	0.0	0.0	0.0	0.0	0.0	0.0
4392140	0.0	0.0	0.0	0.0	0.0	0.0	0.0	0.0	0.0
4392141	0.0	0.0	0.0	0.0	0.0	0.0	0.0	0.0	0.0
4392142	0.0	0.0	0.0	0.0	0.0	0.0	0.0	0.0	0.0
4392143	0.0	0.0	0.0	0.0	0.0	0.0	0.0	0.0	0.0
4392144	0.0	0.0	0.0	0.0	0.0	0.0	0.0	0.0	0.0
4392145	0.0	0.0	0.0	0.0	0.0	0.0	0.0	0.0	0.0
4392146	0.0	0.0	0.0	0.0	0.0	0.0	0.0	0.0	0.0
4392147	0.0	0.0	0.0	0.0	0.0	0.0	0.0	0.0	0.0
4392148	0.0	0.0	0.0	0.0	0.0	0.0	0.0	0.0	0.0
4392149	0.0	0.0	0.0	0.0	0.0	0.0	0.0	0.0	0.0
4392150	0.0	0.0	0.0	0.0	0.0	0.0	0.0	0.0	0.0
4392151	0.0	0.0	0.0	0.0	0.0	0.0	0.0	0.0	0.0
4392152	0.0	0.0	0.0	0.0	0.0	0.0	0.0	0.0	0.0
4392153	0.0	0.0	0.0	0.0	0.0	0.0	0.0	0.0	0.0
4392154	0.0	0.0	0.0	0.0	0.0	0.0	0.0	0.0	0.0
4392155	0.0	0.0	0.0	2.0	0.0	0.0	0.0	0.0	0.0
4392156	0.0	0.0	0.0	4.0	4.0	2.0	0.0	0.0	0.0
4392157	0.0	0.0	0.0	4.0	4.0	2.0	0.0	0.0	0.0
4392158	0.0	0.0	0.0	4.0	4.0	2.0	0.0	0.0	0.0
4392159	0.0	0.0	0.0	4.0	4.0	2.0	0.0	0.0	0.0
4392160	0.0	0.0	0.0	4.0	4.0	2.0	0.0	0.0	0.0
4392161	0.0	0.0	0.0	4.0	4.0	2.0	0.0	0.0	0.0
4392162	0.0	0.0	0.0	4.0	4.0	2.0	0.0	0.0	0.0
4392163	0.0	0.0	0.0	4.0	4.0	2.0	0.0	0.0	0.0
4392164	0.0	0.0	0.0	4.0	4.0	2.0	0.0	0.0	0.0
4392165	0.0	0.0	0.0	4.0	4.0	2.0	0.0	0.0	0.0
4392166	0.0	0.0	0.0	4.0	4.0	2.0	0.0	0.0	0.0
4392167	0.0	0.0	0.0	4.0	4.0	2.0	0.0	0.0	0.0
4392168	0.0	0.0	0.0	4.0	4.0	2.0	0.0	0.0	0.0
4392169	0.0	0.0	0.0	4.0	4.0	2.0	0.0	0.0	0.0
4392170	0.0	0.0	0.0	10.0	4.0	6.0	0.0	0.0	0.0
4392171	0.0	0.0	0.0	10.0	4.0	6.0	0.0	0.0	0.0
4392172	0.0	0.0	0.0	10.0	4.0	10.0	0.0	0.0	0.0
4392173	0.0	0.0	0.0	12.0	4.0	12.0	0.0	0.0	0.0
4392174	0.0	0.0	0.0	14.0	4.0	12.0	0.0	0.0	0.0
4392175	0.0	0.0	0.0	14.0	6.0	12.0	0.0	0.0	0.0
4392176	0.0	0.0	0.0	14.0	6.0	12.0	0.0	0.0	0.0
4392177	0.0	0.0	0.0	14.0	6.0	12.0	0.0	0.0	0.0
4392178	0.0	0.0	0.0	14.0	6.0	12.0	0.0	0.0	0.0
4392179	0.0	0.0	0.0	14.0	6.0	12.0	0.0	0.0	0.0
4392180	0.0	0.0	0.0	14.0	6.0	14.0	0.0	0.0	0.0
4392181	0.0	0.0	0.0	14.0	6.0	14.0	0.0	0.0	0.0
4392182	0.0	0.0	0.0	14.0	6.0	14.0	0.0	0.0	0.0
4392183	0.0	0.0	0.0	14.0	6.0	14.0	0.0	0.0	0.0
4392184	0.0	0.0	0.0	14.0	6.0	14.0	0.0	0.0	0.0
4392185	0.0	0.0	0.0	14.0	6.0	14.0	0.0	0.0	0.0
4392186	0.0	0.0	0.0	14.0	6.0	14.0	0.0	0.0	0.0
4392187	0.0	0.0	0.0	14.0	6.0	14.0	0.0	0.0	0.0
4392188	0.0	0.0	0.0	14.0	6.0	14.0	0.0	0.0	0.0
4392189	0.0	0.0	0.0	14.0	6.0	14.0	0.0	0.0	0.0
4392190	0.0	0.0	0.0	14.0	6.0	14.0	0.0	0.0	0.0
4392191	0.0	0.0	0.0	14.0	6.0	14.0	0.0	0.0	0.0
4392192	0.0	0.0	0.0	14.0	6.0	14.0	0.0	0.0	0.0
4392193	0.0	0.0	0.0	14.0	6.0	14.0	0.0	0.0	0.0
4392194	0.0	0.0	0.0	14.0	6.0	14.0	0.0	0.0	0.0
4392195	0.0	0.0	0.0	14.0	6.0	14.0	0.0	0.0	0.0
4392196	0.0	0.0	0.0	14.0	6.0	14.0	0.0	0.0	0.0
4392197	0.0	0.0	0.0	14.0	6.0	14.0	0.0	0.0	0.0
4392198	0.0	0.0	0.0	14.0	6.0	14.0	0.0	0.0	0.0
4392199	0.0	0.0	0.0	14.0	6.0	14.0	0.0	0.0	0.0
4392200	0.0	0.0	0.0	14.0	6.0	14.0	0.0	0.0	0.0
4392201	0.0	0.0	0.0	14.0	6.0	14.0	0.0	0.0	0.0
4392202	0.0	0.0	0.0	14.0	6.0	14.0	0.0	0.0	0.0
4392203	0.0	0.0	0.0	14.0	6.0	14.0	0.0	0.0	0.0
4392204	0.0	0.0	0.0	16.0	6.0	14.0	0.0	0.0	0.0
4392205	0.0	0.0	0.0	16.0	6.0	14.0	0.0	0.0	0.0
4392206	0.0	0.0	0.0	16.0	6.0	16.0	0.0	0.0	0.0
4392207	0.0	0.0	0.0	16.0	6.0	16.0	0.0	0.0	0.0
4392208	0.0	0.0	0.0	16.0	6.0	16.0	0.0	0.0	0.0
4392209	0.0	0.0	0.0	16.0	6.0	16.0	0.0	0.0	0.0
4392210	0.0	0.0	0.0	16.0	6.0	16.0	0.0	0.0	0.0
4392211	0.0	0.0	0.0	16.0	6.0	16.0	0.0	0.0	0.0
4392212	0.0	0.0	0.0	16.0	6.0	16.0	0.0	0.0	0.0
4392213	0.0	0.0	0.0	16.0	6.0	16.0	0.0	0.0	0.0
4392214	0.0	0.0	0.0	16.0	6.0	16.0	0.0	0.0	0.0
4392215	0.0	0.0	0.0	16.0	6.0	16.0	0.0	0.0	0.0
4392216	0.0	0.0	0.0	16.0	6.0	16.0	0.0	0.0	0.0
4392217	0.0	0.0	0.0	16.0	6.0	16.0	0.0	0.0	0.0
4392218	0.0	0.0	0.0	16.0	6.0	16.0	0.0	0.0	0.0
4392219	0.0	0.0	0.0	16.0	6.0	16.0	0.0	0.0	0.0
4392220	0.0	0.0	0.0	16.0	6.0	16.0	0.0	0.0	0.0
4392221	0.0	0.0	0.0	16.0	6.0	16.0	0.0	0.0	0.0
4392222	0.0	0.0	0.0	16.0	6.0	16.0	0.0	0.0	0.0
4392223	0.0	0.0	0.0	16.0	6.0	16.0	0.0	0.0	0.0
4392224	0.0	0.0	0.0	16.0	6.0	16.0	0.0	0.0	0.0
4392225	0.0	0.0	0.0	16.0	6.0	16.0	0.0	0.0	0.0
4392226	0.0	0.0	0.0	16.0	6.0	16.0	0.0	0.0	0.0
4392227	0.0	0.0	0.0	16.0	6.0	16.0	0.0	0.0	0.0
4392228	0.0	0.0	0.0	16.0	6.0	16.0	0.0	0.0	0.0
4392229	0.0	0.0	0.0	16.0	6.0	16.0	0.0	0.0	0.0
4392230	0.0	0.0	0.0	16.0	6.0	16.0	0.0	0.0	0.0
4392231	0.0	0.0	0.0	16.0	6.0	16.0	0.0	0.0	0.0
4392232	0.0	0.0	0.0	16.0	6.0	16.0	0.0	0.0	0.0
4392233	0.0	0.0	0.0	16.0	6.0	16.0	0.0	0.0	0.0
4392234	0.0	0.0	0.0	16.0	6.0	16.0	0.0	0.0	0.0
4392235	0.0	0.0	0.0	16.0	6.0	16.0	0.0	0.0	0.0
4392236	0.0	0.0	0.0	16.0	6.0	16.0	0.0	0.0	0.0
4392237	0.0	0.0	0.0	16.0	6.0	16.0	0.0	0.0	0.0
4392238	0.0	0.0	0.0	16.0	6.0	16.0	0.0	0.0	0.0
4392239	0.0	0.0	0.0	16.0	6.0	16.0	0.0	0.0	0.0
4392240	0.0	0.0	0.0	16.0	6.0	16.0	0.0	0.0	0.0
4392241	0.0	0.0	0.0	16.0	6.0	18.0	0.0	0.0	0.0
4392242	0.0	0.0	0.0	16.0	6.0	18.0	0.0	0.0	0.0
4392243	0.0	0.0	0.0	16.0	6.0	18.0	0.0	0.0	0.0
4392244	0.0	0.0	0.0	16.0	6.0	18.0	0.0	0.0	0.0
4392245	0.0	0.0	0.0	16.0	6.0	18.0	0.0	0.0	0.0
4392246	0.0	0.0	0.0	16.0	6.0	18.0	0.0	0.0	0.0
4392247	0.0	0.0	0.0	16.0	6.0	18.0	0.0	0.0	0.0
4392248	0.0	0.0	0.0	16.0	6.0	18.0	0.0	0.0	0.0
4392249	0.0	0.0	0.0	16.0	6.0	18.0	0.0	0.0	0.0
4392250	0.0	0.0	0.0	16.0	6.0	18.0	0.0	0.0	0.0
4392251	0.0	0.0	0.0	16.0	6.0	18.0	0.0	0.0	0.0
4392252	0.0	0.0	0.0	16.0	6.0	18.0	0.0	0.0	0.0
4392253	0.0	0.0	0.0	16.0	6.0	18.0	0.0	0.0	0.0
4392254	0.0	0.0	0.0	16.0	6.0	18.0	0.0	0.0	0.0
4392255	0.0	0.0	0.0	14.0	6.0	18.0	0.0	0.0	0.0
4392256	0.0	0.0	0.0	12.0	6.0	18.0	0.0	0.0	0.0
4392257	0.0	0.0	0.0	12.0	6.0	18.0	0.0	0.0	0.0
4392258	0.0	0.0	0.0	12.0	6.0	18.0	0.0	0.0	0.0
4392259	0.0	0.0	0.0	12.0	6.0	18.0	0.0	0.0	0.0
4392260	0.0	0.0	0.0	12.0	6.0	18.0	0.0	0.0	0.0
4392261	0.0	0.0	0.0	12.0	6.0	16.0	0.0	0.0	0.0
4392262	0.0	0.0	0.0	12.0	6.0	16.0	0.0	0.0	0.0
4392263	0.0	0.0	0.0	12.0	6.0	16.0	0.0	0.0	0.0
4392264	0.0	0.0	0.0	12.0	6.0	16.0	0.0	0.0	0.0
4392265	0.0	0.0	0.0	12.0	6.0	16.0	0.0	0.0	0.0
4392266	0.0	0.0	0.0	12.0	6.0	16.0	0.0	0.0	0.0
4392267	0.0	0.0	0.0	14.0	6.0	16.0	0.0	0.0	0.0
4392268	0.0	0.0	0.0	12.0	6.0	16.0	0.0	0.0	0.0
4392269	0.0	0.0	0.0	12.0	6.0	16.0	0.0	0.0	0.0
4392270	0.0	0.0	0.0	12.0	6.0	16.0	0.0	0.0	0.0
4392271	0.0	0.0	0.0	12.0	6.0	16.0	0.0	0.0	0.0
4392272	0.0	0.0	0.0	12.0	8.0	16.0	0.0	0.0	0.0
4392273	0.0	0.0	0.0	12.0	8.0	16.0	0.0	0.0	0.0
4392274	0.0	0.0	0.0	12.0	8.0	16.0	0.0	0.0	0.0
4392275	0.0	0.0	0.0	12.0	8.0	16.0	0.0	0.0	0.0
4392276	0.0	0.0	0.0	12.0	8.0	16.0	0.0	0.0	0.0
4392277	0.0	0.0	0.0	12.0	8.0	16.0	0.0	0.0	0.0
4392278	0.0	0.0	0.0	12.0	8.0	16.0	0.0	0.0	0.0
4392279	0.0	0.0	0.0	12.0	8.0	16.0	0.0	0.0	0.0
4392280	0.0	0.0	0.0	10.0	8.0	16.0	0.0	0.0	0.0
4392281	0.0	0.0	0.0	10.0	8.0	16.0	0.0	0.0	0.0
4392282	0.0	0.0	0.0	10.0	8.0	14.0	0.0	0.0	0.0
4392283	0.0	0.0	0.0	10.0	8.0	14.0	0.0	0.0	0.0
4392284	0.0	0.0	0.0	10.0	8.0	14.0	0.0	0.0	0.0
4392285	0.0	0.0	0.0	10.0	8.0	14.0	0.0	0.0	0.0
4392286	0.0	0.0	0.0	10.0	8.0	14.0	0.0	0.0	0.0
4392287	0.0	0.0	0.0	10.0	8.0	14.0	0.0	0.0	0.0
4392288	0.0	0.0	0.0	8.0	8.0	14.0	0.0	0.0	0.0
4392289	0.0	0.0	0.0	6.0	8.0	14.0	0.0	0.0	0.0
4392290	0.0	0.0	0.0	6.0	8.0	14.0	0.0	0.0	0.0
4392291	0.0	0.0	0.0	6.0	8.0	14.0	0.0	0.0	0.0
4392292	0.0	0.0	0.0	6.0	8.0	14.0	0.0	0.0	0.0
4392293	0.0	0.0	0.0	6.0	8.0	14.0	0.0	0.0	0.0
4392294	0.0	0.0	0.0	6.0	8.0	14.0	0.0	0.0	0.0
4392295	0.0	0.0	0.0	6.0	8.0	14.0	0.0	0.0	0.0
4392296	0.0	0.0	0.0	6.0	8.0	14.0	0.0	0.0	0.0
4392297	0.0	0.0	0.0	6.0	6.0	14.0	0.0	0.0	0.0
4392298	0.0	0.0	0.0	6.0	6.0	14.0	0.0	0.0	0.0
4392299	0.0	0.0	0.0	6.0	6.0	14.0	0.0	0.0	0.0
4392300	0.0	0.0	0.0	6.0	4.0	14.0	0.0	0.0	0.0
4392301	0.0	0.0	0.0	6.0	4.0	14.0	0.0	0.0	0.0
4392302	0.0	0.0	0.0	4.0	4.0	14.0	0.0	0.0	0.0
4392303	0.0	0.0	0.0	4.0	4.0	14.0	0.0	0.0	0.0
4392304	0.0	0.0	0.0	4.0	4.0	14.0	0.0	0.0	0.0
4392305	0.0	0.0	0.0	4.0	4.0	12.0	0.0	0.0	0.0
4392306	0.0	0.0	0.0	4.0	4.0	12.0	0.0	0.0	0.0
4392307	0.0	0.0	0.0	4.0	4.0	12.0	0.0	0.0	0.0
4392308	0.0	0.0	0.0	4.0	4.0	12.0	0.0	0.0	0.0
4392309	0.0	0.0	0.0	4.0	4.0	12.0	0.0	0.0	0.0
4392310	0.0	0.0	0.0	4.0	4.0	10.0	0.0	0.0	0.0
4392311	0.0	0.0	0.0	4.0	4.0	10.0	0.0	0.0	0.0
4392312	0.0	0.0	0.0	4.0	4.0	10.0	0.0	0.0	0.0
4392313	0.0	0.0	0.0	4.0	4.0	10.0	0.0	0.0	0.0
4392314	0.0	0.0	0.0	4.0	4.0	10.0	0.0	0.0	0.0
4392315	0.0	0.0	0.0	4.0	4.0	10.0	0.0	0.0	0.0
4392316	0.0	0.0	0.0	4.0	4.0	10.0	0.0	0.0	0.0
4392317	0.0	0.0	0.0	4.0	2.0	10.0	0.0	0.0	0.0
4392318	0.0	0.0	0.0	4.0	2.0	10.0	0.0	0.0	0.0
4392319	0.0	0.0	0.0	4.0	2.0	10.0	0.0	0.0	0.0
4392320	0.0	0.0	0.0	4.0	0.0	10.0	0.0	0.0	0.0
4392321	0.0	0.0	0.0	4.0	0.0	8.0	0.0	0.0	0.0
4392322	0.0	0.0	0.0	4.0	0.0	6.0	0.0	0.0	0.0
4392323	0.0	0.0	0.0	4.0	0.0	6.0	0.0	0.0	0.0
4392324	0.0	0.0	0.0	4.0	0.0	6.0	0.0	0.0	0.0
4392325	0.0	0.0	0.0	4.0	0.0	6.0	0.0	0.0	0.0
4392326	0.0	0.0	0.0	4.0	0.0	6.0	0.0	0.0	0.0
4392327	0.0	0.0	0.0	4.0	0.0	6.0	0.0	0.0	0.0
4392328	0.0	0.0	0.0	4.0	0.0	6.0	0.0	0.0	0.0
4392329	0.0	0.0	0.0	4.0	0.0	6.0	0.0	0.0	0.0
4392330	0.0	0.0	0.0	4.0	0.0	4.0	0.0	0.0	0.0
4392331	0.0	0.0	0.0	4.0	2.0	4.0	0.0	0.0	0.0
4392332	0.0	0.0	0.0	2.0	2.0	2.0	0.0	0.0	0.0
4392333	0.0	0.0	0.0	2.0	2.0	2.0	0.0	0.0	0.0
4392334	0.0	0.0	0.0	2.0	2.0	2.0	0.0	0.0	0.0
4392335	0.0	0.0	0.0	2.0	2.0	2.0	0.0	0.0	0.0
4392336	0.0	0.0	0.0	2.0	2.0	2.0	0.0	0.0	0.0
4392337	0.0	0.0	0.0	2.0	2.0	2.0	0.0	0.0	0.0
4392338	0.0	0.0	0.0	2.0	2.0	2.0	0.0	0.0	0.0
4392339	0.0	0.0	0.0	2.0	2.0	2.0	0.0	0.0	0.0
4392340	0.0	0.0	0.0	2.0	2.0	2.0	0.0	0.0	0.0
4392341	0.0	0.0	0.0	2.0	2.0	2.0	0.0	0.0	0.0
4392342	0.0	0.0	0.0	2.0	2.0	2.0	0.0	0.0	0.0
4392343	0.0	0.0	0.0	2.0	2.0	2.0	0.0	0.0	0.0
4392344	0.0	0.0	0.0	2.0	2.0	2.0	0.0	0.0	0.0
4392345	0.0	0.0	0.0	2.0	2.0	2.0	0.0	0.0	0.0
4392346	0.0	0.0	0.0	2.0	2.0	2.0	0.0	0.0	0.0
4392347	0.0	0.0	0.0	2.0	2.0	2.0	0.0	0.0	0.0
4392348	0.0	0.0	0.0	2.0	2.0	2.0	0.0	0.0	0.0
4392349	0.0	0.0	0.0	2.0	2.0	2.0	0.0	0.0	0.0
4392350	0.0	0.0	0.0	2.0	2.0	2.0	0.0	0.0	0.0
4392351	0.0	0.0	0.0	2.0	2.0	2.0	0.0	0.0	0.0
4392352	0.0	0.0	0.0	2.0	2.0	2.0	0.0	0.0	0.0
4392353	0.0	0.0	0.0	3.0	2.0	2.0	0.0	0.0	0.0
4392354	0.0	0.0	0.0	3.0	2.0	2.0	0.0	0.0	0.0
4392355	0.0	0.0	0.0	3.0	2.0	2.0	0.0	0.0	0.0
4392356	0.0	0.0	0.0	3.0	2.0	2.0	0.0	0.0	0.0
4392357	0.0	0.0	0.0	3.0	2.0	2.0	0.0	0.0	0.0
4392358	0.0	0.0	0.0	3.0	2.0	2.0	0.0	0.0	0.0
4392359	0.0	0.0	0.0	3.0	2.0	2.0	0.0	0.0	0.0
4392360	0.0	0.0	0.0	3.0	2.0	2.0	0.0	0.0	0.0
4392361	0.0	0.0	0.0	3.0	2.0	2.0	0.0	0.0	0.0
4392362	0.0	0.0	0.0	3.0	2.0	2.0	0.0	0.0	0.0
4392363	0.0	0.0	0.0	3.0	2.0	2.0	0.0	0.0	0.0
4392364	0.0	0.0	0.0	3.0	2.0	2.0	0.0	0.0	0.0
4392365	0.0	0.0	0.0	3.0	2.0	2.0	0.0	0.0	0.0
4392366	0.0	0.0	0.0	3.0	2.0	2.0	0.0	0.0	0.0
4392367	0.0	0.0	0.0	3.0	2.0	2.0	0.0	0.0	0.0
4392368	0.0	0.0	0.0	3.0	2.0	2.0	0.0	0.0	0.0
4392369	0.0	0.0	0.0	3.0	2.0	2.0	0.0	0.0	0.0
4392370	0.0	0.0	0.0	3.0	2.0	2.0	0.0	0.0	0.0
4392371	0.0	0.0	0.0	3.0	2.0	2.0	0.0	0.0	0.0
4392372	0.0	0.0	0.0	3.0	2.0	2.0	0.0	0.0	0.0
4392373	0.0	0.0	0.0	3.0	2.0	4.0	0.0	0.0	0.0
4392374	0.0	0.0	0.0	3.0	2.0	4.0	0.0	0.0	0.0
4392375	0.0	0.0	0.0	3.0	2.0	4.0	0.0	0.0	0.0
4392376	0.0	0.0	0.0	3.0	2.0	4.0	0.0	0.0	0.0
4392377	0.0	0.0	0.0	3.0	2.0	4.0	0.0	0.0	0.0
4392378	0.0	0.0	0.0	3.0	2.0	4.0	0.0	0.0	0.0
4392379	0.0	0.0	0.0	1.0	2.0	4.0	0.0	0.0	0.0
4392380	0.0	0.0	0.0	1.0	2.0	8.0	0.0	0.0	0.0
4392381	0.0	0.0	0.0	1.0	2.0	12.0	0.0	0.0	0.0
4392382	0.0	0.0	0.0	3.0	2.0	12.0	0.0	0.0	0.0
4392383	0.0	0.0	0.0	3.0	2.0	12.0	0.0	0.0	0.0
4392384	0.0	0.0	0.0	3.0	2.0	12.0	0.0	0.0	0.0
4392385	0.0	0.0	0.0	5.0	4.0	12.0	0.0	0.0	0.0
4392386	0.0	0.0	0.0	5.0	4.0	12.0	0.0	0.0	0.0
4392387	0.0	0.0	0.0	5.0	4.0	12.0	0.0	0.0	0.0
4392388	0.0	0.0	0.0	5.0	4.0	12.0	0.0	0.0	0.0
4392389	0.0	0.0	0.0	5.0	4.0	12.0	0.0	0.0	0.0
4392390	0.0	0.0	0.0	5.0	4.0	12.0	0.0	0.0	0.0
4392391	0.0	0.0	0.0	5.0	4.0	12.0	0.0	0.0	0.0
4392392	0.0	0.0	0.0	5.0	4.0	12.0	0.0	0.0	0.0
4392393	0.0	0.0	0.0	5.0	4.0	12.0	0.0	0.0	0.0
4392394	0.0	0.0	0.0	5.0	4.0	12.0	0.0	0.0	0.0
4392395	0.0	0.0	0.0	5.0	4.0	12.0	0.0	0.0	0.0
4392396	0.0	0.0	0.0	5.0	4.0	12.0	0.0	0.0	0.0
4392397	0.0	0.0	0.0	5.0	4.0	12.0	0.0	0.0	0.0
4392398	0.0	0.0	0.0	5.0	4.0	12.0	0.0	0.0	0.0
4392399	0.0	0.0	0.0	5.0	4.0	12.0	0.0	0.0	0.0
4392400	0.0	0.0	0.0	5.0	4.0	12.0	0.0	0.0	0.0
4392401	0.0	0.0	0.0	5.0	4.0	12.0	0.0	0.0	0.0
4392402	0.0	0.0	0.0	5.0	4.0	12.0	0.0	0.0	0.0
4392403	0.0	0.0	0.0	5.0	4.0	12.0	0.0	0.0	0.0
4392404	0.0	0.0	0.0	5.0	4.0	12.0	0.0	0.0	0.0
4392405	0.0	0.0	0.0	5.0	4.0	12.0	0.0	0.0	0.0
4392406	0.0	0.0	0.0	5.0	4.0	12.0	0.0	0.0	0.0
4392407	0.0	0.0	0.0	5.0	4.0	12.0	0.0	0.0	0.0
4392408	0.0	0.0	0.0	5.0	4.0	12.0	0.0	0.0	0.0
4392409	0.0	0.0	0.0	5.0	4.0	12.0	0.0	0.0	0.0
4392410	0.0	0.0	0.0	5.0	4.0	12.0	0.0	0.0	0.0
4392411	0.0	0.0	0.0	5.0	4.0	12.0	0.0	0.0	0.0
4392412	0.0	0.0	0.0	5.0	4.0	12.0	0.0	0.0	0.0
4392413	0.0	0.0	0.0	5.0	4.0	12.0	0.0	0.0	0.0
4392414	0.0	0.0	0.0	5.0	4.0	12.0	0.0	0.0	0.0
4392415	0.0	0.0	0.0	5.0	4.0	12.0	0.0	0.0	0.0
4392416	0.0	0.0	0.0	5.0	4.0	12.0	0.0	0.0	0.0
4392417	0.0	0.0	0.0	5.0	4.0	12.0	0.0	0.0	0.0
4392418	0.0	0.0	0.0	5.0	4.0	12.0	0.0	0.0	0.0
4392419	0.0	0.0	0.0	5.0	4.0	12.0	0.0	0.0	0.0
4392420	0.0	0.0	0.0	5.0	4.0	12.0	0.0	0.0	0.0
4392421	0.0	0.0	0.0	5.0	4.0	12.0	0.0	0.0	0.0
4392422	0.0	0.0	0.0	5.0	4.0	12.0	0.0	0.0	0.0
4392423	0.0	0.0	0.0	5.0	4.0	12.0	0.0	0.0	0.0
4392424	0.0	0.0	0.0	5.0	4.0	12.0	0.0	0.0	0.0
4392425	0.0	0.0	0.0	5.0	4.0	12.0	0.0	0.0	0.0
4392426	0.0	0.0	0.0	5.0	4.0	12.0	0.0	0.0	0.0
4392427	0.0	0.0	0.0	5.0	4.0	12.0	0.0	0.0	0.0
4392428	0.0	0.0	0.0	5.0	4.0	12.0	0.0	0.0	0.0
4392429	0.0	0.0	0.0	5.0	4.0	12.0	0.0	0.0	0.0
4392430	0.0	0.0	0.0	5.0	4.0	12.0	0.0	0.0	0.0
4392431	0.0	0.0	0.0	5.0	4.0	12.0	0.0	0.0	0.0
4392432	0.0	0.0	0.0	5.0	4.0	12.0	0.0	0.0	0.0
4392433	0.0	0.0	0.0	5.0	4.0	12.0	0.0	0.0	0.0
4392434	0.0	0.0	0.0	5.0	4.0	12.0	0.0	0.0	0.0
4392435	0.0	0.0	0.0	5.0	4.0	12.0	0.0	0.0	0.0
4392436	0.0	0.0	0.0	5.0	4.0	12.0	0.0	0.0	0.0
4392437	0.0	0.0	0.0	5.0	4.0	12.0	0.0	0.0	0.0
4392438	0.0	0.0	0.0	5.0	4.0	12.0	0.0	0.0	0.0
4392439	0.0	0.0	0.0	5.0	4.0	12.0	0.0	0.0	0.0
4392440	0.0	0.0	0.0	5.0	4.0	12.0	0.0	0.0	0.0
4392441	0.0	0.0	0.0	5.0	4.0	12.0	0.0	0.0	0.0
4392442	0.0	0.0	0.0	5.0	4.0	12.0	0.0	0.0	0.0
4392443	0.0	0.0	0.0	5.0	4.0	12.0	0.0	0.0	0.0
4392444	0.0	0.0	0.0	5.0	4.0	12.0	0.0	0.0	0.0
4392445	0.0	0.0	0.0	5.0	4.0	12.0	0.0	0.0	0.0
4392446	0.0	0.0	0.0	4.0	4.0	12.0	0.0	0.0	0.0
4392447	0.0	0.0	0.0	4.0	4.0	12.0	0.0	0.0	0.0
4392448	0.0	0.0	0.0	4.0	4.0	12.0	0.0	0.0	0.0
4392449	0.0	0.0	0.0	4.0	4.0	12.0	0.0	0.0	0.0
4392450	0.0	0.0	0.0	4.0	4.0	12.0	0.0	0.0	0.0
4392451	0.0	0.0	0.0	4.0	4.0	12.0	0.0	0.0	0.0
4392452	0.0	0.0	0.0	4.0	4.0	12.0	0.0	0.0	0.0
4392453	0.0	0.0	0.0	4.0	4.0	12.0	0.0	0.0	0.0
4392454	0.0	0.0	0.0	4.0	4.0	12.0	0.0	0.0	0.0
4392455	0.0	0.0	0.0	4.0	4.0	12.0	0.0	0.0	0.0
4392456	0.0	0.0	0.0	4.0	4.0	12.0	0.0	0.0	0.0
4392457	0.0	0.0	0.0	4.0	4.0	12.0	0.0	0.0	0.0
4392458	0.0	0.0	0.0	4.0	4.0	12.0	0.0	0.0	0.0
4392459	0.0	0.0	0.0	4.0	2.0	12.0	0.0	0.0	0.0
4392460	0.0	0.0	0.0	4.0	2.0	12.0	0.0	0.0	0.0
4392461	0.0	0.0	0.0	4.0	2.0	12.0	0.0	0.0	0.0
4392462	0.0	0.0	0.0	4.0	2.0	12.0	0.0	0.0	0.0
4392463	0.0	0.0	0.0	4.0	2.0	12.0	0.0	0.0	0.0
4392464	0.0	0.0	0.0	4.0	2.0	12.0	0.0	0.0	0.0
4392465	0.0	0.0	0.0	4.0	2.0	12.0	0.0	0.0	0.0
4392466	0.0	0.0	0.0	4.0	2.0	12.0	0.0	0.0	0.0
4392467	0.0	0.0	0.0	4.0	2.0	10.0	0.0	0.0	0.0
4392468	0.0	0.0	0.0	4.0	2.0	10.0	0.0	0.0	0.0
4392469	0.0	0.0	0.0	4.0	2.0	10.0	0.0	0.0	0.0
4392470	0.0	0.0	0.0	4.0	2.0	10.0	0.0	0.0	0.0
4392471	0.0	0.0	0.0	4.0	2.0	10.0	0.0	0.0	0.0
4392472	0.0	0.0	0.0	4.0	2.0	10.0	0.0	0.0	0.0
4392473	0.0	0.0	0.0	4.0	2.0	10.0	0.0	0.0	0.0
4392474	0.0	0.0	0.0	4.0	2.0	10.0	0.0	0.0	0.0
4392475	0.0	0.0	0.0	4.0	2.0	10.0	0.0	0.0	0.0
4392476	0.0	0.0	0.0	4.0	2.0	10.0	0.0	0.0	0.0
4392477	0.0	0.0	0.0	4.0	2.0	10.0	0.0	0.0	0.0
4392478	0.0	0.0	0.0	4.0	2.0	10.0	0.0	0.0	0.0
4392479	0.0	0.0	0.0	4.0	2.0	10.0	0.0	0.0	0.0
4392480	0.0	0.0	0.0	4.0	2.0	10.0	0.0	0.0	0.0
4392481	0.0	0.0	0.0	4.0	2.0	10.0	0.0	0.0	0.0
4392482	0.0	0.0	0.0	4.0	2.0	6.0	0.0	0.0	0.0
4392483	0.0	0.0	0.0	4.0	2.0	6.0	0.0	0.0	0.0
4392484	0.0	0.0	0.0	4.0	2.0	6.0	0.0	0.0	0.0
4392485	0.0	0.0	0.0	4.0	2.0	6.0	0.0	0.0	0.0
4392486	0.0	0.0	0.0	4.0	2.0	6.0	0.0	0.0	0.0
4392487	0.0	0.0	0.0	4.0	2.0	6.0	0.0	0.0	0.0
4392488	0.0	0.0	0.0	4.0	2.0	6.0	0.0	0.0	0.0
4392489	0.0	0.0	0.0	2.0	2.0	6.0	0.0	0.0	0.0
4392490	0.0	0.0	0.0	2.0	2.0	6.0	0.0	0.0	0.0
4392491	0.0	0.0	0.0	2.0	2.0	8.0	0.0	0.0	0.0
4392492	0.0	0.0	0.0	2.0	3.0	8.0	0.0	0.0	0.0
4392493	0.0	0.0	0.0	2.0	3.0	8.0	0.0	0.0	0.0
4392494	0.0	0.0	0.0	2.0	3.0	8.0	0.0	0.0	0.0
4392495	0.0	0.0	0.0	2.0	4.0	8.0	0.0	0.0	0.0
4392496	0.0	0.0	0.0	2.0	4.0	8.0	0.0	0.0	0.0
4392497	0.0	0.0	0.0	2.0	4.0	8.0	0.0	0.0	0.0
4392498	0.0	0.0	0.0	2.0	4.0	8.0	0.0	0.0	0.0
4392499	0.0	0.0	0.0	2.0	4.0	8.0	0.0	0.0	0.0
4392500	0.0	0.0	0.0	2.0	4.0	8.0	0.0	0.0	0.0
4392501	0.0	0.0	0.0	2.0	4.0	8.0	0.0	0.0	0.0
4392502	0.0	0.0	0.0	2.0	4.0	8.0	0.0	0.0	0.0
4392503	0.0	0.0	0.0	2.0	4.0	8.0	0.0	0.0	0.0
4392504	0.0	0.0	0.0	0.0	4.0	8.0	0.0	0.0	0.0
4392505	0.0	0.0	0.0	0.0	4.0	8.0	0.0	0.0	0.0
4392506	0.0	0.0	0.0	0.0	4.0	8.0	0.0	0.0	0.0
4392507	0.0	0.0	0.0	0.0	4.0	8.0	0.0	0.0	0.0
4392508	0.0	0.0	0.0	0.0	4.0	8.0	0.0	0.0	0.0
4392509	0.0	0.0	0.0	0.0	2.0	2.0	0.0	0.0	0.0
4392510	0.0	0.0	0.0	0.0	2.0	2.0	0.0	0.0	0.0
4392511	0.0	0.0	0.0	0.0	2.0	2.0	0.0	0.0	0.0
4392512	0.0	0.0	0.0	0.0	2.0	2.0	0.0	0.0	0.0
4392513	0.0	0.0	0.0	0.0	2.0	2.0	0.0	0.0	0.0
4392514	0.0	0.0	0.0	0.0	2.0	2.0	0.0	0.0	0.0
4392515	0.0	0.0	0.0	0.0	2.0	2.0	0.0	0.0	0.0
4392516	0.0	0.0	0.0	0.0	2.0	2.0	0.0	0.0	0.0
4392517	0.0	0.0	0.0	0.0	2.0	2.0	0.0	0.0	0.0
4392518	0.0	0.0	0.0	0.0	2.0	2.0	0.0	0.0	0.0
4392519	0.0	0.0	0.0	0.0	2.0	2.0	0.0	0.0	0.0
4392520	0.0	0.0	0.0	0.0	2.0	2.0	0.0	0.0	0.0
4392521	0.0	0.0	0.0	0.0	2.0	2.0	0.0	0.0	0.0
4392522	0.0	0.0	0.0	0.0	2.0	2.0	0.0	0.0	0.0
4392523	0.0	0.0	0.0	0.0	2.0	2.0	0.0	0.0	0.0
4392524	0.0	0.0	0.0	0.0	2.0	2.0	0.0	0.0	0.0
4392525	0.0	0.0	0.0	0.0	2.0	2.0	0.0	0.0	0.0
4392526	0.0	0.0	0.0	0.0	2.0	2.0	0.0	0.0	0.0
4392527	0.0	0.0	0.0	0.0	2.0	2.0	0.0	0.0	0.0
4392528	0.0	0.0	0.0	0.0	2.0	2.0	0.0	0.0	0.0
4392529	0.0	0.0	0.0	0.0	2.0	2.0	0.0	0.0	0.0
4392530	0.0	0.0	0.0	0.0	2.0	2.0	0.0	0.0	0.0
4392531	0.0	0.0	0.0	0.0	2.0	2.0	0.0	0.0	0.0
4392532	0.0	0.0	0.0	0.0	2.0	2.0	0.0	0.0	0.0
4392533	0.0	0.0	0.0	0.0	2.0	2.0	0.0	0.0	0.0
4392534	0.0	0.0	0.0	0.0	2.0	2.0	0.0	0.0	0.0
4392535	0.0	0.0	0.0	0.0	2.0	2.0	0.0	0.0	0.0
4392536	0.0	0.0	0.0	0.0	2.0	2.0	0.0	0.0	0.0
4392537	0.0	0.0	0.0	0.0	2.0	2.0	0.0	0.0	0.0
4392538	0.0	0.0	0.0	0.0	2.0	2.0	0.0	0.0	0.0
4392539	0.0	0.0	0.0	0.0	2.0	2.0	0.0	0.0	0.0
4392540	0.0	0.0	0.0	0.0	2.0	2.0	0.0	0.0	0.0
4392541	0.0	0.0	0.0	0.0	2.0	2.0	0.0	0.0	0.0
4392542	0.0	0.0	0.0	0.0	2.0	2.0	0.0	0.0	0.0
4392543	0.0	0.0	0.0	0.0	2.0	2.0	0.0	0.0	0.0
4392544	0.0	0.0	0.0	0.0	2.0	2.0	0.0	0.0	0.0
4392545	0.0	0.0	0.0	0.0	2.0	2.0	0.0	0.0	0.0
4392546	0.0	0.0	0.0	0.0	2.0	2.0	0.0	0.0	0.0
4392547	0.0	0.0	0.0	0.0	2.0	2.0	0.0	0.0	0.0
4392548	0.0	0.0	0.0	0.0	2.0	2.0	0.0	0.0	0.0
4392549	0.0	0.0	0.0	0.0	2.0	2.0	0.0	0.0	0.0
4392550	0.0	0.0	0.0	0.0	2.0	2.0	0.0	0.0	0.0
4392551	0.0	0.0	0.0	0.0	2.0	2.0	0.0	0.0	0.0
4392552	0.0	0.0	0.0	0.0	2.0	2.0	0.0	0.0	0.0
4392553	0.0	0.0	0.0	0.0	2.0	2.0	0.0	0.0	0.0
4392554	0.0	0.0	0.0	0.0	2.0	2.0	0.0	0.0	0.0
4392555	0.0	0.0	0.0	0.0	2.0	2.0	0.0	0.0	0.0
4392556	0.0	0.0	0.0	0.0	2.0	2.0	0.0	0.0	0.0
4392557	0.0	0.0	0.0	0.0	2.0	2.0	0.0	0.0	0.0
4392558	0.0	0.0	0.0	0.0	2.0	2.0	0.0	0.0	0.0
4392559	0.0	0.0	0.0	0.0	2.0	2.0	0.0	0.0	0.0
4392560	0.0	0.0	0.0	0.0	2.0	2.0	0.0	0.0	0.0
4392561	0.0	0.0	0.0	0.0	2.0	2.0	0.0	0.0	0.0
4392562	0.0	0.0	0.0	0.0	2.0	2.0	0.0	0.0	0.0
4392563	0.0	0.0	0.0	0.0	2.0	2.0	0.0	0.0	0.0
4392564	0.0	0.0	0.0	0.0	2.0	2.0	0.0	0.0	0.0
4392565	0.0	0.0	0.0	0.0	2.0	2.0	0.0	0.0	0.0
4392566	0.0	0.0	0.0	0.0	2.0	2.0	0.0	0.0	0.0
4392567	0.0	0.0	0.0	0.0	2.0	2.0	0.0	0.0	0.0
4392568	0.0	0.0	0.0	0.0	2.0	2.0	0.0	0.0	0.0
4392569	0.0	0.0	0.0	0.0	2.0	2.0	0.0	0.0	0.0
4392570	0.0	0.0	0.0	0.0	2.0	2.0	0.0	0.0	0.0
4392571	0.0	0.0	0.0	0.0	2.0	2.0	0.0	0.0	0.0
4392572	0.0	0.0	0.0	0.0	2.0	2.0	0.0	0.0	0.0
4392573	0.0	0.0	0.0	0.0	2.0	2.0	0.0	0.0	0.0
4392574	0.0	0.0	0.0	0.0	2.0	2.0	0.0	0.0	0.0
4392575	0.0	0.0	0.0	0.0	2.0	2.0	0.0	0.0	0.0
4392576	0.0	0.0	0.0	0.0	2.0	2.0	0.0	0.0	0.0
4392577	0.0	0.0	0.0	0.0	2.0	2.0	0.0	0.0	0.0
4392578	0.0	0.0	0.0	0.0	2.0	2.0	0.0	0.0	0.0
4392579	0.0	0.0	0.0	0.0	2.0	2.0	0.0	0.0	0.0
4392580	0.0	0.0	0.0	0.0	2.0	2.0	0.0	0.0	0.0
4392581	0.0	0.0	0.0	0.0	2.0	2.0	0.0	0.0	0.0
4392582	0.0	0.0	0.0	0.0	2.0	2.0	0.0	0.0	0.0
4392583	0.0	0.0	0.0	0.0	2.0	2.0	0.0	0.0	0.0
4392584	0.0	0.0	0.0	0.0	2.0	2.0	0.0	0.0	0.0
4392585	0.0	0.0	0.0	0.0	2.0	2.0	0.0	0.0	0.0
4392586	0.0	0.0	0.0	0.0	2.0	2.0	0.0	0.0	0.0
4392587	0.0	0.0	0.0	0.0	2.0	2.0	0.0	0.0	0.0
4392588	0.0	0.0	0.0	0.0	2.0	2.0	0.0	0.0	0.0
4392589	0.0	0.0	0.0	0.0	2.0	2.0	0.0	0.0	0.0
4392590	0.0	0.0	0.0	0.0	2.0	2.0	0.0	0.0	0.0
4392591	0.0	0.0	0.0	0.0	2.0	2.0	0.0	0.0	0.0
4392592	0.0	0.0	0.0	0.0	2.0	0.0	0.0	0.0	0.0
4392593	0.0	0.0	0.0	0.0	2.0	0.0	0.0	0.0	0.0
4392594	0.0	0.0	0.0	0.0	2.0	0.0	0.0	0.0	0.0
4392595	0.0	0.0	0.0	0.0	2.0	0.0	0.0	0.0	0.0
4392596	0.0	0.0	0.0	0.0	2.0	0.0	0.0	0.0	0.0
4392597	0.0	0.0	0.0	0.0	2.0	0.0	0.0	0.0	0.0
4392598	0.0	0.0	0.0	0.0	2.0	0.0	0.0	0.0	0.0
4392599	0.0	0.0	0.0	0.0	2.0	0.0	0.0	0.0	0.0
4392600	0.0	0.0	0.0	0.0	2.0	0.0	0.0	0.0	0.0
4392601	0.0	0.0	0.0	0.0	2.0	0.0	0.0	0.0	0.0
4392602	0.0	0.0	0.0	0.0	2.0	0.0	0.0	0.0	0.0
4392603	0.0	0.0	0.0	0.0	2.0	0.0	0.0	0.0	0.0
4392604	0.0	0.0	0.0	0.0	2.0	0.0	0.0	0.0	0.0
4392605	0.0	0.0	0.0	0.0	2.0	0.0	0.0	0.0	0.0
4392606	0.0	0.0	0.0	0.0	2.0	0.0	0.0	0.0	0.0
4392607	0.0	0.0	0.0	0.0	2.0	0.0	0.0	0.0	0.0
4392608	0.0	0.0	0.0	0.0	2.0	0.0	0.0	0.0	0.0
4392609	0.0	0.0	0.0	0.0	2.0	0.0	0.0	0.0	0.0
4392610	0.0	0.0	0.0	0.0	2.0	0.0	0.0	0.0	0.0
4392611	0.0	0.0	0.0	0.0	2.0	0.0	0.0	0.0	0.0
4392612	0.0	0.0	0.0	0.0	2.0	0.0	0.0	0.0	0.0
4392613	0.0	0.0	0.0	0.0	2.0	0.0	0.0	0.0	0.0
4392614	0.0	0.0	0.0	0.0	2.0	0.0	0.0	0.0	0.0
4392615	0.0	0.0	0.0	0.0	2.0	0.0	0.0	0.0	0.0
4392616	0.0	0.0	0.0	0.0	2.0	0.0	0.0	0.0	0.0
4392617	0.0	0.0	0.0	0.0	2.0	0.0	0.0	0.0	0.0
4392618	0.0	0.0	0.0	0.0	2.0	0.0	0.0	0.0	0.0
4392619	0.0	0.0	0.0	0.0	2.0	0.0	0.0	0.0	0.0
4392620	0.0	0.0	0.0	0.0	2.0	0.0	0.0	0.0	0.0
4392621	0.0	0.0	0.0	0.0	2.0	0.0	0.0	0.0	0.0
4392622	0.0	0.0	0.0	0.0	2.0	0.0	0.0	0.0	0.0
4392623	0.0	0.0	0.0	0.0	2.0	0.0	0.0	0.0	0.0
4392624	0.0	0.0	0.0	0.0	2.0	0.0	0.0	0.0	0.0
4392625	0.0	0.0	0.0	0.0	2.0	0.0	0.0	0.0	0.0
4392626	0.0	0.0	0.0	0.0	2.0	0.0	0.0	0.0	0.0
4392627	0.0	0.0	0.0	0.0	2.0	0.0	0.0	0.0	0.0
4392628	0.0	0.0	0.0	0.0	2.0	0.0	0.0	0.0	0.0
4392629	0.0	0.0	0.0	0.0	2.0	0.0	0.0	0.0	0.0
4392630	0.0	0.0	0.0	0.0	2.0	0.0	0.0	0.0	0.0
4392631	0.0	0.0	0.0	0.0	2.0	0.0	0.0	0.0	0.0
4392632	0.0	0.0	0.0	0.0	2.0	0.0	0.0	0.0	0.0
4392633	0.0	0.0	0.0	0.0	2.0	0.0	0.0	0.0	0.0
4392634	0.0	0.0	0.0	0.0	2.0	0.0	0.0	0.0	0.0
4392635	0.0	0.0	0.0	0.0	2.0	0.0	0.0	0.0	0.0
4392636	0.0	0.0	0.0	0.0	2.0	0.0	0.0	0.0	0.0
4392637	0.0	0.0	0.0	0.0	2.0	0.0	0.0	0.0	0.0
4392638	0.0	0.0	0.0	0.0	2.0	0.0	0.0	0.0	0.0
4392639	0.0	0.0	0.0	0.0	2.0	0.0	0.0	0.0	0.0
4392640	0.0	0.0	0.0	0.0	2.0	0.0	0.0	0.0	0.0
4392641	0.0	0.0	0.0	0.0	2.0	0.0	0.0	0.0	0.0
4392642	0.0	0.0	0.0	0.0	1.0	0.0	0.0	0.0	0.0
4392643	0.0	0.0	0.0	0.0	0.0	0.0	0.0	0.0	0.0
4392644	0.0	0.0	0.0	0.0	0.0	0.0	0.0	0.0	0.0
4392645	0.0	0.0	0.0	0.0	0.0	0.0	0.0	0.0	0.0
4392646	0.0	0.0	0.0	0.0	0.0	0.0	0.0	0.0	0.0
4392647	0.0	0.0	0.0	0.0	0.0	0.0	0.0	0.0	0.0
4392648	0.0	0.0	0.0	0.0	0.0	0.0	0.0	0.0	0.0
4392649	0.0	0.0	0.0	0.0	0.0	0.0	0.0	0.0	0.0
4392650	0.0	0.0	0.0	0.0	0.0	0.0	0.0	0.0	0.0
4392651	0.0	0.0	0.0	0.0	0.0	0.0	0.0	0.0	0.0
4392652	0.0	0.0	0.0	0.0	0.0	0.0	0.0	0.0	0.0
4392653	0.0	0.0	0.0	0.0	0.0	0.0	0.0	0.0	0.0
4392654	0.0	0.0	0.0	0.0	0.0	0.0	0.0	0.0	0.0
4392655	0.0	0.0	0.0	0.0	0.0	0.0	0.0	0.0	0.0
4392656	0.0	0.0	0.0	0.0	0.0	0.0	0.0	0.0	0.0
4392657	0.0	0.0	0.0	0.0	0.0	0.0	0.0	0.0	0.0
4392658	0.0	0.0	0.0	0.0	0.0	0.0	0.0	0.0	0.0
4392659	0.0	0.0	0.0	0.0	0.0	0.0	0.0	0.0	0.0
4392660	0.0	0.0	0.0	0.0	0.0	0.0	0.0	0.0	0.0
4392661	0.0	0.0	0.0	0.0	0.0	0.0	0.0	0.0	0.0
4392662	0.0	0.0	0.0	0.0	0.0	0.0	0.0	0.0	0.0
4392663	0.0	0.0	0.0	0.0	0.0	0.0	0.0	0.0	0.0
4392664	0.0	0.0	0.0	0.0	0.0	0.0	0.0	0.0	0.0
4392665	0.0	0.0	0.0	0.0	0.0	0.0	0.0	0.0	0.0
4392666	0.0	0.0	0.0	0.0	0.0	0.0	0.0	0.0	0.0
4392667	0.0	0.0	0.0	0.0	0.0	0.0	0.0	0.0	0.0
4392668	0.0	0.0	0.0	0.0	0.0	0.0	0.0	0.0	0.0
4392669	0.0	0.0	0.0	0.0	0.0	0.0	0.0	0.0	0.0
4392670	0.0	0.0	0.0	0.0	0.0	0.0	0.0	0.0	0.0
4392671	0.0	0.0	0.0	0.0	0.0	0.0	0.0	0.0	0.0
4392672	0.0	0.0	0.0	0.0	0.0	0.0	0.0	0.0	0.0
4392673	0.0	0.0	0.0	0.0	0.0	0.0	0.0	0.0	0.0
4392674	0.0	0.0	0.0	0.0	0.0	0.0	0.0	0.0	0.0
4392675	0.0	0.0	0.0	0.0	0.0	0.0	0.0	0.0	0.0
4392676	0.0	0.0	0.0	0.0	0.0	0.0	0.0	0.0	0.0
4392677	0.0	0.0	0.0	0.0	0.0	0.0	0.0	0.0	0.0
4392678	0.0	0.0	0.0	0.0	0.0	0.0	0.0	0.0	0.0
4392679	0.0	0.0	0.0	0.0	0.0	0.0	0.0	0.0	0.0
4392680	0.0	0.0	0.0	0.0	0.0	0.0	0.0	0.0	0.0
4392681	0.0	0.0	0.0	0.0	0.0	0.0	0.0	0.0	0.0
4392682	0.0	0.0	0.0	0.0	0.0	0.0	0.0	0.0	0.0
4392683	0.0	0.0	0.0	0.0	0.0	0.0	0.0	0.0	0.0
4392684	0.0	0.0	0.0	0.0	0.0	0.0	0.0	0.0	0.0
4392685	0.0	0.0	0.0	0.0	0.0	0.0	0.0	0.0	0.0
4392686	0.0	0.0	0.0	0.0	0.0	0.0	0.0	0.0	0.0
4392687	0.0	0.0	0.0	0.0	0.0	0.0	0.0	0.0	0.0
4392688	0.0	0.0	0.0	0.0	0.0	0.0	0.0	0.0	0.0
4392689	0.0	0.0	0.0	0.0	0.0	0.0	0.0	0.0	0.0
4392690	0.0	0.0	0.0	0.0	0.0	0.0	0.0	0.0	0.0
4392691	0.0	0.0	0.0	0.0	0.0	0.0	0.0	0.0	0.0
4392692	0.0	0.0	0.0	0.0	0.0	0.0	0.0	0.0	0.0
4392693	0.0	0.0	0.0	0.0	0.0	0.0	0.0	0.0	0.0
4392694	0.0	0.0	0.0	0.0	0.0	0.0	0.0	0.0	0.0
4392695	0.0	0.0	0.0	0.0	0.0	0.0	0.0	0.0	0.0
4392696	0.0	0.0	0.0	0.0	0.0	0.0	0.0	0.0	0.0
4392697	0.0	0.0	0.0	0.0	0.0	0.0	0.0	0.0	0.0
4392698	0.0	0.0	0.0	0.0	0.0	0.0	0.0	0.0	0.0
4392699	0.0	0.0	0.0	0.0	0.0	0.0	0.0	0.0	0.0
4392700	0.0	0.0	0.0	0.0	0.0	0.0	0.0	0.0	0.0
4392701	0.0	0.0	0.0	0.0	0.0	0.0	0.0	0.0	0.0
4392702	0.0	0.0	0.0	0.0	0.0	0.0	0.0	0.0	0.0
4392703	0.0	0.0	0.0	0.0	0.0	0.0	0.0	0.0	0.0
4392704	0.0	0.0	0.0	0.0	0.0	0.0	0.0	0.0	0.0
4392705	0.0	0.0	0.0	0.0	0.0	0.0	0.0	0.0	0.0
4392706	0.0	0.0	0.0	0.0	0.0	0.0	0.0	0.0	0.0
4392707	0.0	0.0	0.0	0.0	0.0	0.0	0.0	0.0	0.0
4392708	0.0	0.0	0.0	0.0	0.0	0.0	0.0	0.0	0.0
4392709	0.0	0.0	0.0	0.0	0.0	0.0	0.0	0.0	0.0
4392710	0.0	0.0	0.0	0.0	0.0	0.0	0.0	0.0	0.0
4392711	0.0	0.0	0.0	0.0	0.0	0.0	0.0	0.0	0.0
4392712	0.0	0.0	0.0	0.0	0.0	0.0	0.0	0.0	0.0
4392713	0.0	0.0	0.0	0.0	0.0	0.0	0.0	0.0	0.0
4392714	0.0	0.0	0.0	0.0	0.0	0.0	0.0	0.0	0.0
4392715	0.0	0.0	0.0	0.0	0.0	0.0	0.0	0.0	0.0
4392716	0.0	0.0	0.0	0.0	0.0	0.0	0.0	0.0	0.0
4392717	0.0	0.0	0.0	0.0	0.0	0.0	0.0	0.0	0.0
4392718	0.0	0.0	0.0	0.0	0.0	0.0	0.0	0.0	0.0
4392719	0.0	0.0	0.0	0.0	0.0	0.0	0.0	0.0	0.0
4392720	0.0	0.0	0.0	0.0	0.0	0.0	0.0	0.0	0.0
4392721	0.0	0.0	0.0	0.0	0.0	0.0	0.0	0.0	0.0
4392722	0.0	0.0	0.0	0.0	0.0	0.0	0.0	0.0	0.0
4392723	0.0	0.0	0.0	0.0	0.0	0.0	0.0	0.0	0.0
4392724	0.0	0.0	0.0	0.0	0.0	0.0	0.0	0.0	0.0
4392725	0.0	0.0	0.0	0.0	0.0	0.0	0.0	0.0	0.0
4392726	0.0	0.0	0.0	0.0	0.0	0.0	0.0	0.0	0.0
4392727	0.0	0.0	0.0	0.0	0.0	0.0	0.0	0.0	0.0
4392728	0.0	0.0	0.0	0.0	0.0	0.0	0.0	0.0	0.0
4392729	0.0	0.0	0.0	0.0	0.0	0.0	0.0	0.0	0.0
4392730	0.0	0.0	0.0	0.0	0.0	0.0	0.0	0.0	0.0
4392731	0.0	0.0	0.0	0.0	0.0	0.0	0.0	0.0	0.0
4392732	0.0	0.0	0.0	0.0	0.0	0.0	0.0	0.0	0.0
4392733	0.0	0.0	0.0	0.0	0.0	0.0	0.0	0.0	0.0
4392734	0.0	0.0	0.0	0.0	0.0	0.0	0.0	0.0	0.0
4392735	0.0	0.0	0.0	0.0	0.0	0.0	0.0	0.0	0.0
4392736	0.0	0.0	0.0	0.0	0.0	0.0	0.0	0.0	0.0
4392737	0.0	0.0	0.0	0.0	0.0	0.0	0.0	0.0	0.0
4392738	0.0	0.0	0.0	0.0	0.0	0.0	0.0	0.0	0.0
4392739	0.0	0.0	0.0	0.0	0.0	0.0	0.0	0.0	0.0
4392740	0.0	0.0	0.0	0.0	0.0	0.0	0.0	0.0	0.0
4392741	0.0	0.0	0.0	0.0	0.0	0.0	0.0	0.0	0.0
4392742	0.0	0.0	0.0	0.0	0.0	0.0	0.0	0.0	0.0
4392743	0.0	0.0	0.0	0.0	0.0	0.0	0.0	0.0	0.0
4392744	0.0	0.0	0.0	0.0	0.0	0.0	0.0	0.0	0.0
4392745	0.0	0.0	0.0	0.0	0.0	0.0	0.0	0.0	0.0
4392746	0.0	0.0	0.0	0.0	0.0	0.0	0.0	0.0	0.0
4392747	0.0	0.0	0.0	0.0	0.0	0.0	0.0	0.0	0.0
4392748	0.0	0.0	0.0	0.0	0.0	0.0	0.0	0.0	0.0
4392749	0.0	0.0	0.0	0.0	0.0	0.0	0.0	0.0	0.0
4392750	0.0	0.0	0.0	0.0	0.0	0.0	0.0	0.0	0.0
4392751	0.0	0.0	0.0	0.0	0.0	0.0	0.0	0.0	0.0
4392752	0.0	0.0	0.0	0.0	0.0	0.0	0.0	0.0	0.0
4392753	0.0	0.0	0.0	0.0	0.0	0.0	0.0	0.0	0.0
4392754	0.0	0.0	0.0	0.0	0.0	0.0	0.0	0.0	0.0
4392755	0.0	0.0	0.0	0.0	0.0	0.0	0.0	0.0	0.0
4392756	0.0	0.0	0.0	0.0	0.0	0.0	0.0	0.0	0.0
4392757	0.0	0.0	0.0	0.0	0.0	0.0	0.0	0.0	0.0
4392758	0.0	0.0	0.0	0.0	0.0	0.0	0.0	0.0	0.0
4392759	0.0	0.0	0.0	0.0	0.0	0.0	0.0	0.0	0.0
4392760	0.0	0.0	0.0	0.0	0.0	0.0	0.0	0.0	0.0
4392761	0.0	0.0	0.0	0.0	0.0	0.0	0.0	0.0	0.0
4392762	0.0	0.0	0.0	0.0	0.0	0.0	0.0	0.0	0.0
4392763	0.0	0.0	0.0	0.0	0.0	0.0	0.0	0.0	0.0
4392764	0.0	0.0	0.0	0.0	0.0	0.0	0.0	0.0	0.0
4392765	0.0	0.0	0.0	0.0	0.0	0.0	0.0	0.0	0.0
4392766	0.0	0.0	0.0	0.0	0.0	0.0	0.0	0.0	0.0
4392767	0.0	0.0	0.0	0.0	0.0	0.0	0.0	0.0	0.0
4392768	0.0	0.0	0.0	0.0	0.0	0.0	0.0	0.0	0.0
4392769	0.0	0.0	0.0	0.0	0.0	0.0	0.0	0.0	0.0
4392770	0.0	0.0	0.0	0.0	0.0	0.0	0.0	0.0	0.0
4392771	0.0	0.0	0.0	0.0	0.0	0.0	0.0	0.0	0.0
4392772	0.0	0.0	0.0	0.0	0.0	0.0	0.0	0.0	0.0
4392773	0.0	0.0	0.0	0.0	0.0	0.0	0.0	0.0	0.0
4392774	0.0	0.0	0.0	0.0	0.0	0.0	0.0	0.0	0.0
4392775	0.0	0.0	0.0	0.0	0.0	0.0	0.0	0.0	0.0
4392776	0.0	0.0	0.0	0.0	0.0	0.0	0.0	0.0	0.0
4392777	0.0	0.0	0.0	0.0	0.0	0.0	0.0	0.0	0.0
4392778	0.0	0.0	0.0	0.0	0.0	0.0	0.0	0.0	0.0
4392779	0.0	0.0	0.0	0.0	0.0	0.0	0.0	0.0	0.0
4392780	0.0	0.0	0.0	0.0	0.0	0.0	0.0	0.0	0.0
4392781	0.0	0.0	0.0	0.0	0.0	0.0	0.0	0.0	0.0
4392782	0.0	0.0	0.0	0.0	0.0	0.0	0.0	0.0	0.0
4392783	0.0	0.0	0.0	0.0	0.0	0.0	0.0	0.0	0.0
4392784	0.0	0.0	0.0	0.0	0.0	0.0	0.0	0.0	0.0
4392785	0.0	0.0	0.0	0.0	0.0	0.0	0.0	0.0	0.0
4392786	0.0	0.0	0.0	0.0	0.0	0.0	0.0	0.0	0.0
4392787	0.0	0.0	0.0	0.0	0.0	0.0	0.0	0.0	0.0
4392788	0.0	0.0	0.0	0.0	0.0	0.0	0.0	0.0	0.0
4392789	0.0	0.0	0.0	0.0	0.0	0.0	0.0	0.0	0.0
4392790	0.0	0.0	0.0	0.0	0.0	0.0	0.0	0.0	0.0
4392791	0.0	0.0	0.0	0.0	0.0	0.0	0.0	0.0	0.0
4392792	0.0	0.0	0.0	0.0	0.0	0.0	0.0	0.0	0.0
4392793	0.0	0.0	0.0	0.0	0.0	0.0	0.0	0.0	0.0
4392794	0.0	0.0	0.0	0.0	0.0	0.0	0.0	0.0	0.0
4392795	0.0	0.0	0.0	0.0	0.0	0.0	0.0	0.0	0.0
4392796	0.0	0.0	0.0	0.0	0.0	0.0	0.0	0.0	0.0
4392797	0.0	0.0	0.0	0.0	0.0	0.0	0.0	0.0	0.0
4392798	0.0	0.0	0.0	0.0	0.0	0.0	0.0	0.0	0.0
4392799	0.0	0.0	0.0	0.0	0.0	0.0	0.0	0.0	0.0
4392800	0.0	0.0	0.0	0.0	0.0	0.0	0.0	0.0	0.0
4392801	0.0	0.0	0.0	0.0	0.0	0.0	0.0	0.0	0.0
4392802	0.0	0.0	0.0	0.0	0.0	0.0	0.0	0.0	0.0
4392803	0.0	0.0	0.0	0.0	0.0	0.0	0.0	0.0	0.0
4392804	0.0	0.0	0.0	0.0	0.0	0.0	0.0	0.0	0.0
4392805	0.0	0.0	0.0	0.0	0.0	0.0	0.0	0.0	0.0
4392806	0.0	0.0	0.0	0.0	0.0	0.0	0.0	0.0	0.0
4392807	0.0	0.0	0.0	0.0	0.0	0.0	0.0	0.0	0.0
4392808	0.0	0.0	0.0	0.0	0.0	0.0	0.0	0.0	0.0
4392809	0.0	0.0	0.0	0.0	0.0	0.0	0.0	0.0	0.0
4392810	0.0	0.0	0.0	0.0	0.0	0.0	0.0	0.0	0.0
4392811	0.0	0.0	0.0	0.0	0.0	0.0	0.0	0.0	0.0
4392812	0.0	0.0	0.0	0.0	0.0	0.0	0.0	0.0	0.0
4392813	0.0	0.0	0.0	0.0	0.0	0.0	0.0	0.0	0.0
4392814	0.0	0.0	0.0	0.0	0.0	0.0	0.0	0.0	0.0
4392815	0.0	0.0	0.0	0.0	0.0	0.0	0.0	0.0	0.0
4392816	0.0	0.0	0.0	0.0	0.0	0.0	0.0	0.0	0.0
4392817	0.0	0.0	0.0	0.0	0.0	0.0	0.0	0.0	0.0
4392818	0.0	0.0	0.0	0.0	0.0	0.0	0.0	0.0	0.0
4392819	0.0	0.0	0.0	0.0	0.0	0.0	0.0	0.0	0.0
4392820	0.0	0.0	0.0	0.0	0.0	0.0	0.0	0.0	0.0
4392821	0.0	0.0	0.0	0.0	0.0	0.0	0.0	0.0	0.0
4392822	0.0	0.0	0.0	0.0	0.0	0.0	0.0	0.0	0.0
4392823	0.0	0.0	0.0	0.0	0.0	0.0	0.0	0.0	0.0
4392824	0.0	0.0	0.0	0.0	0.0	0.0	0.0	0.0	0.0
4392825	0.0	0.0	0.0	0.0	0.0	0.0	0.0	0.0	0.0
4392826	0.0	0.0	0.0	0.0	0.0	0.0	0.0	0.0	0.0
4392827	0.0	0.0	0.0	0.0	0.0	0.0	0.0	0.0	0.0
4392828	0.0	0.0	0.0	0.0	0.0	0.0	0.0	0.0	0.0
4392829	0.0	0.0	0.0	0.0	0.0	0.0	0.0	0.0	0.0
4392830	0.0	0.0	0.0	0.0	0.0	0.0	0.0	0.0	0.0
4392831	0.0	0.0	0.0	0.0	0.0	0.0	0.0	0.0	0.0
4392832	0.0	0.0	0.0	0.0	0.0	0.0	0.0	0.0	0.0
4392833	0.0	0.0	0.0	0.0	0.0	0.0	0.0	0.0	0.0
4392834	0.0	0.0	0.0	0.0	0.0	0.0	0.0	0.0	0.0
4392835	0.0	0.0	0.0	0.0	0.0	0.0	0.0	0.0	0.0
4392836	0.0	0.0	0.0	0.0	0.0	0.0	0.0	0.0	0.0
4392837	0.0	0.0	0.0	0.0	0.0	0.0	0.0	0.0	0.0
4392838	0.0	0.0	0.0	0.0	0.0	0.0	0.0	0.0	0.0
4392839	0.0	0.0	0.0	0.0	0.0	0.0	0.0	0.0	0.0
4392840	0.0	0.0	0.0	0.0	0.0	0.0	0.0	0.0	0.0
4392841	0.0	0.0	0.0	0.0	0.0	0.0	0.0	0.0	0.0
4392842	0.0	0.0	0.0	0.0	0.0	0.0	0.0	0.0	0.0
4392843	0.0	0.0	0.0	0.0	0.0	0.0	0.0	0.0	0.0
4392844	0.0	0.0	0.0	0.0	0.0	0.0	0.0	0.0	0.0
4392845	0.0	0.0	0.0	0.0	0.0	0.0	0.0	0.0	0.0
4392846	0.0	0.0	0.0	0.0	0.0	0.0	0.0	0.0	0.0
4392847	0.0	0.0	0.0	0.0	0.0	0.0	0.0	0.0	0.0
4392848	0.0	0.0	0.0	0.0	0.0	0.0	0.0	0.0	0.0
4392849	0.0	0.0	0.0	0.0	0.0	0.0	0.0	0.0	0.0
4392850	0.0	0.0	0.0	0.0	0.0	0.0	0.0	0.0	0.0
4392851	0.0	0.0	0.0	0.0	0.0	0.0	0.0	0.0	0.0
4392852	0.0	0.0	0.0	0.0	0.0	0.0	0.0	0.0	0.0
4392853	0.0	0.0	0.0	0.0	0.0	0.0	0.0	0.0	0.0
4392854	0.0	0.0	0.0	0.0	0.0	0.0	0.0	0.0	0.0
4392855	0.0	0.0	0.0	0.0	0.0	0.0	0.0	0.0	0.0
4392856	0.0	0.0	0.0	0.0	0.0	2.0	0.0	0.0	0.0
4392857	0.0	0.0	0.0	0.0	0.0	2.0	0.0	0.0	0.0
4392858	0.0	0.0	0.0	0.0	0.0	2.0	0.0	0.0	0.0
4392859	0.0	0.0	0.0	0.0	0.0	2.0	0.0	0.0	0.0
4392860	0.0	0.0	0.0	0.0	0.0	2.0	0.0	0.0	0.0
4392861	0.0	0.0	0.0	0.0	0.0	2.0	0.0	0.0	0.0
4392862	0.0	0.0	0.0	0.0	0.0	2.0	0.0	0.0	0.0
4392863	0.0	0.0	0.0	0.0	0.0	2.0	0.0	0.0	0.0
4392864	0.0	0.0	0.0	0.0	0.0	2.0	0.0	0.0	0.0
4392865	0.0	0.0	0.0	0.0	0.0	2.0	0.0	0.0	0.0
4392866	0.0	0.0	0.0	0.0	0.0	2.0	0.0	0.0	0.0
4392867	0.0	0.0	0.0	0.0	0.0	2.0	0.0	0.0	0.0
4392868	0.0	0.0	0.0	0.0	0.0	2.0	0.0	0.0	0.0
4392869	0.0	0.0	0.0	0.0	0.0	2.0	0.0	0.0	0.0
4392870	0.0	0.0	0.0	0.0	0.0	2.0	0.0	0.0	0.0
4392871	0.0	0.0	0.0	0.0	0.0	2.0	0.0	0.0	0.0
4392872	0.0	0.0	0.0	0.0	0.0	2.0	0.0	0.0	0.0
4392873	0.0	0.0	0.0	2.0	0.0	2.0	0.0	0.0	0.0
4392874	0.0	0.0	0.0	2.0	0.0	2.0	0.0	0.0	0.0
4392875	0.0	0.0	0.0	2.0	0.0	2.0	0.0	0.0	0.0
4392876	0.0	0.0	0.0	2.0	0.0	2.0	0.0	0.0	0.0
4392877	0.0	0.0	0.0	2.0	0.0	2.0	0.0	0.0	0.0
4392878	0.0	0.0	0.0	2.0	0.0	2.0	0.0	0.0	0.0
4392879	0.0	0.0	0.0	2.0	0.0	2.0	0.0	0.0	0.0
4392880	0.0	0.0	0.0	2.0	0.0	2.0	0.0	0.0	0.0
4392881	0.0	0.0	0.0	2.0	0.0	2.0	0.0	0.0	0.0
4392882	0.0	0.0	0.0	2.0	0.0	2.0	0.0	0.0	0.0
4392883	0.0	0.0	0.0	2.0	0.0	2.0	0.0	0.0	0.0
4392884	0.0	0.0	0.0	2.0	0.0	2.0	0.0	0.0	0.0
4392885	0.0	0.0	0.0	2.0	0.0	2.0	0.0	0.0	0.0
4392886	0.0	0.0	0.0	2.0	0.0	2.0	0.0	0.0	0.0
4392887	0.0	0.0	0.0	2.0	0.0	2.0	0.0	0.0	0.0
4392888	0.0	0.0	0.0	2.0	0.0	2.0	0.0	0.0	0.0
4392889	0.0	0.0	0.0	2.0	0.0	2.0	0.0	0.0	0.0
4392890	0.0	0.0	0.0	2.0	0.0	2.0	0.0	0.0	0.0
4392891	0.0	0.0	0.0	2.0	0.0	2.0	0.0	0.0	0.0
4392892	0.0	0.0	0.0	2.0	0.0	2.0	0.0	0.0	0.0
4392893	0.0	0.0	0.0	2.0	0.0	2.0	0.0	0.0	0.0
4392894	0.0	0.0	0.0	2.0	0.0	2.0	0.0	0.0	0.0
4392895	0.0	0.0	0.0	2.0	0.0	2.0	0.0	0.0	0.0
4392896	0.0	0.0	0.0	2.0	0.0	2.0	0.0	0.0	0.0
4392897	0.0	0.0	0.0	2.0	0.0	2.0	0.0	0.0	0.0
4392898	0.0	0.0	0.0	2.0	0.0	2.0	0.0	0.0	0.0
4392899	0.0	0.0	0.0	2.0	0.0	2.0	0.0	0.0	0.0
4392900	0.0	0.0	0.0	2.0	0.0	2.0	0.0	0.0	0.0
4392901	0.0	0.0	0.0	2.0	0.0	2.0	0.0	0.0	0.0
4392902	0.0	0.0	0.0	2.0	0.0	2.0	0.0	0.0	0.0
4392903	0.0	0.0	0.0	2.0	0.0	2.0	0.0	0.0	0.0
4392904	0.0	0.0	0.0	2.0	0.0	2.0	0.0	0.0	0.0
4392905	0.0	0.0	0.0	2.0	0.0	2.0	0.0	0.0	0.0
4392906	0.0	0.0	0.0	2.0	0.0	2.0	0.0	0.0	0.0
4392907	0.0	0.0	0.0	2.0	0.0	2.0	0.0	0.0	0.0
4392908	0.0	0.0	0.0	2.0	0.0	2.0	0.0	0.0	0.0
4392909	0.0	0.0	0.0	2.0	0.0	2.0	0.0	0.0	0.0
4392910	0.0	0.0	0.0	2.0	0.0	2.0	0.0	0.0	0.0
4392911	0.0	0.0	0.0	2.0	0.0	2.0	0.0	0.0	0.0
4392912	0.0	0.0	0.0	2.0	0.0	2.0	0.0	0.0	0.0
4392913	0.0	0.0	0.0	2.0	0.0	2.0	0.0	0.0	0.0
4392914	0.0	0.0	0.0	2.0	0.0	2.0	0.0	0.0	0.0
4392915	0.0	0.0	0.0	2.0	0.0	2.0	0.0	0.0	0.0
4392916	0.0	0.0	0.0	2.0	0.0	2.0	0.0	0.0	0.0
4392917	0.0	0.0	0.0	2.0	0.0	2.0	0.0	0.0	0.0
4392918	0.0	0.0	0.0	2.0	0.0	2.0	0.0	0.0	0.0
4392919	0.0	0.0	0.0	2.0	0.0	2.0	0.0	0.0	0.0
4392920	0.0	0.0	0.0	2.0	0.0	2.0	0.0	0.0	0.0
4392921	0.0	0.0	0.0	2.0	0.0	2.0	0.0	0.0	0.0
4392922	0.0	0.0	0.0	2.0	0.0	2.0	0.0	0.0	0.0
4392923	0.0	0.0	0.0	2.0	0.0	2.0	0.0	0.0	0.0
4392924	0.0	0.0	0.0	2.0	0.0	2.0	0.0	0.0	0.0
4392925	0.0	0.0	0.0	2.0	0.0	2.0	0.0	0.0	0.0
4392926	0.0	0.0	0.0	2.0	0.0	2.0	0.0	0.0	0.0
4392927	0.0	0.0	0.0	2.0	0.0	2.0	0.0	0.0	0.0
4392928	0.0	0.0	0.0	2.0	0.0	2.0	0.0	0.0	0.0
4392929	0.0	0.0	0.0	2.0	0.0	2.0	0.0	0.0	0.0
4392930	0.0	0.0	0.0	2.0	0.0	2.0	0.0	0.0	0.0
4392931	0.0	0.0	0.0	2.0	0.0	2.0	0.0	0.0	0.0
4392932	0.0	0.0	0.0	2.0	0.0	2.0	0.0	0.0	0.0
4392933	0.0	0.0	0.0	2.0	0.0	0.0	0.0	0.0	0.0
4392934	0.0	0.0	0.0	2.0	0.0	0.0	0.0	0.0	0.0
4392935	0.0	0.0	0.0	2.0	0.0	0.0	0.0	0.0	0.0
4392936	0.0	0.0	0.0	2.0	0.0	0.0	0.0	0.0	0.0
4392937	0.0	0.0	0.0	2.0	0.0	0.0	0.0	0.0	0.0
4392938	0.0	0.0	0.0	2.0	0.0	0.0	0.0	0.0	0.0
4392939	0.0	0.0	0.0	2.0	0.0	0.0	0.0	0.0	0.0
4392940	0.0	0.0	0.0	2.0	0.0	0.0	0.0	0.0	0.0
4392941	0.0	0.0	0.0	2.0	0.0	0.0	0.0	0.0	0.0
4392942	0.0	0.0	0.0	2.0	0.0	0.0	0.0	0.0	0.0
4392943	0.0	0.0	0.0	2.0	0.0	0.0	0.0	0.0	0.0
4392944	0.0	0.0	0.0	2.0	0.0	0.0	0.0	0.0	0.0
4392945	0.0	0.0	0.0	2.0	0.0	0.0	0.0	0.0	0.0
4392946	0.0	0.0	0.0	2.0	0.0	0.0	0.0	0.0	0.0
4392947	0.0	0.0	0.0	2.0	0.0	0.0	0.0	0.0	0.0
4392948	0.0	0.0	0.0	2.0	0.0	0.0	0.0	0.0	0.0
4392949	0.0	0.0	0.0	2.0	0.0	0.0	0.0	0.0	0.0
4392950	0.0	0.0	0.0	2.0	0.0	0.0	0.0	0.0	0.0
4392951	0.0	0.0	0.0	2.0	0.0	0.0	0.0	0.0	0.0
4392952	0.0	0.0	0.0	2.0	0.0	0.0	0.0	0.0	0.0
4392953	0.0	0.0	0.0	2.0	0.0	0.0	0.0	0.0	0.0
4392954	0.0	0.0	0.0	0.0	0.0	0.0	0.0	0.0	0.0
4392955	0.0	0.0	0.0	0.0	0.0	0.0	0.0	0.0	0.0
4392956	0.0	0.0	0.0	0.0	0.0	0.0	0.0	0.0	0.0
4392957	0.0	0.0	0.0	0.0	0.0	0.0	0.0	0.0	0.0
4392958	0.0	0.0	0.0	0.0	0.0	0.0	0.0	0.0	0.0
4392959	0.0	0.0	0.0	0.0	0.0	0.0	0.0	0.0	0.0
4392960	0.0	0.0	0.0	0.0	0.0	0.0	0.0	0.0	0.0
4392961	0.0	0.0	0.0	0.0	0.0	0.0	0.0	0.0	0.0
4392962	0.0	0.0	0.0	0.0	0.0	0.0	0.0	0.0	0.0
4392963	0.0	0.0	0.0	0.0	0.0	0.0	0.0	0.0	0.0
4392964	0.0	0.0	0.0	0.0	0.0	0.0	0.0	0.0	0.0
4392965	0.0	0.0	0.0	0.0	0.0	0.0	0.0	0.0	0.0
4392966	0.0	0.0	0.0	0.0	0.0	0.0	0.0	0.0	0.0
4392967	0.0	0.0	0.0	0.0	0.0	0.0	0.0	0.0	0.0
4392968	0.0	0.0	0.0	0.0	0.0	0.0	0.0	0.0	0.0
4392969	0.0	0.0	0.0	0.0	0.0	0.0	0.0	0.0	0.0
4392970	0.0	0.0	0.0	0.0	0.0	0.0	0.0	0.0	0.0
4392971	0.0	0.0	0.0	0.0	0.0	0.0	0.0	0.0	0.0
4392972	0.0	0.0	0.0	0.0	0.0	0.0	0.0	0.0	0.0
4392973	0.0	0.0	0.0	0.0	0.0	0.0	0.0	0.0	0.0
4392974	0.0	0.0	0.0	0.0	0.0	0.0	0.0	0.0	0.0
4392975	0.0	0.0	0.0	0.0	0.0	0.0	0.0	0.0	0.0
4392976	0.0	0.0	0.0	0.0	0.0	0.0	0.0	0.0	0.0
4392977	0.0	0.0	0.0	0.0	0.0	0.0	0.0	0.0	0.0
4392978	0.0	0.0	0.0	0.0	0.0	0.0	0.0	0.0	0.0
4392979	0.0	0.0	0.0	0.0	0.0	0.0	0.0	0.0	0.0
4392980	0.0	0.0	0.0	0.0	0.0	0.0	0.0	0.0	0.0
4392981	0.0	0.0	0.0	0.0	0.0	0.0	0.0	0.0	0.0
4392982	0.0	0.0	0.0	0.0	0.0	0.0	0.0	0.0	0.0
4392983	0.0	0.0	0.0	0.0	0.0	0.0	0.0	0.0	0.0
4392984	0.0	0.0	0.0	0.0	0.0	0.0	0.0	0.0	0.0
4392985	0.0	0.0	0.0	0.0	0.0	0.0	0.0	0.0	0.0
4392986	0.0	0.0	0.0	0.0	0.0	0.0	0.0	0.0	0.0
4392987	0.0	0.0	0.0	0.0	0.0	0.0	0.0	0.0	0.0
4392988	0.0	0.0	0.0	0.0	0.0	0.0	0.0	0.0	0.0
4392989	0.0	0.0	0.0	0.0	0.0	0.0	0.0	0.0	0.0
4392990	0.0	0.0	0.0	0.0	0.0	0.0	0.0	0.0	0.0
4392991	0.0	0.0	0.0	0.0	0.0	0.0	0.0	0.0	0.0
4392992	0.0	0.0	0.0	0.0	0.0	0.0	0.0	0.0	0.0
4392993	0.0	0.0	0.0	0.0	0.0	0.0	0.0	0.0	0.0
4392994	0.0	0.0	0.0	0.0	0.0	0.0	0.0	0.0	0.0
4392995	0.0	0.0	0.0	0.0	0.0	0.0	0.0	0.0	0.0
4392996	0.0	0.0	0.0	0.0	0.0	0.0	0.0	0.0	0.0
4392997	0.0	0.0	0.0	0.0	0.0	0.0	0.0	0.0	0.0
4392998	0.0	0.0	0.0	0.0	0.0	0.0	0.0	0.0	0.0
4392999	0.0	0.0	0.0	0.0	0.0	0.0	0.0	0.0	0.0
4393000	0.0	0.0	0.0	0.0	0.0	0.0	0.0	0.0	0.0
4393001	0.0	0.0	0.0	0.0	0.0	0.0	0.0	0.0	0.0
4393002	0.0	0.0	0.0	0.0	0.0	0.0	0.0	0.0	0.0
4393003	0.0	0.0	0.0	0.0	0.0	0.0	0.0	0.0	0.0
4393004	0.0	0.0	0.0	0.0	0.0	0.0	0.0	0.0	0.0
4393005	0.0	0.0	0.0	0.0	0.0	0.0	0.0	0.0	0.0
4393006	0.0	0.0	0.0	0.0	0.0	0.0	0.0	0.0	0.0
4393007	0.0	0.0	0.0	0.0	0.0	0.0	0.0	0.0	0.0
4393008	0.0	0.0	0.0	0.0	0.0	0.0	0.0	0.0	0.0
4393009	0.0	0.0	0.0	0.0	0.0	0.0	0.0	0.0	0.0
4393010	0.0	0.0	0.0	0.0	0.0	0.0	0.0	0.0	0.0
4393011	0.0	0.0	0.0	0.0	0.0	0.0	0.0	0.0	0.0
4393012	0.0	0.0	0.0	0.0	0.0	0.0	0.0	0.0	0.0
4393013	0.0	0.0	0.0	0.0	0.0	0.0	0.0	0.0	0.0
4393014	0.0	0.0	0.0	0.0	0.0	0.0	0.0	0.0	0.0
4393015	0.0	0.0	0.0	0.0	0.0	0.0	0.0	0.0	0.0
4393016	0.0	0.0	0.0	0.0	0.0	0.0	0.0	0.0	0.0
4393017	0.0	0.0	0.0	0.0	0.0	0.0	0.0	0.0	0.0
4393018	0.0	0.0	0.0	0.0	0.0	0.0	0.0	0.0	0.0
4393019	0.0	0.0	0.0	0.0	0.0	0.0	0.0	0.0	0.0
4393020	0.0	0.0	0.0	0.0	0.0	0.0	0.0	0.0	0.0
4393021	0.0	0.0	0.0	0.0	0.0	0.0	0.0	0.0	0.0
4393022	0.0	0.0	0.0	0.0	0.0	0.0	0.0	0.0	0.0
4393023	0.0	0.0	0.0	0.0	0.0	0.0	0.0	0.0	0.0
4393024	0.0	0.0	0.0	0.0	0.0	0.0	0.0	0.0	0.0
4393025	0.0	0.0	0.0	0.0	0.0	0.0	0.0	0.0	0.0
4393026	0.0	0.0	0.0	0.0	0.0	0.0	0.0	0.0	0.0
4393027	0.0	0.0	0.0	0.0	0.0	0.0	0.0	0.0	0.0
4393028	0.0	0.0	0.0	0.0	0.0	0.0	0.0	0.0	0.0
4393029	0.0	0.0	0.0	0.0	0.0	0.0	0.0	0.0	0.0
4393030	0.0	0.0	0.0	0.0	0.0	0.0	0.0	0.0	0.0
4393031	0.0	0.0	0.0	0.0	0.0	0.0	0.0	0.0	0.0
4393032	0.0	0.0	0.0	0.0	0.0	0.0	0.0	0.0	0.0
4393033	0.0	0.0	0.0	0.0	0.0	0.0	0.0	0.0	0.0
4393034	0.0	0.0	0.0	0.0	0.0	0.0	0.0	0.0	0.0
4393035	0.0	0.0	0.0	0.0	0.0	0.0	0.0	0.0	0.0
4393036	0.0	0.0	0.0	0.0	0.0	0.0	0.0	0.0	0.0
4393037	0.0	0.0	0.0	0.0	0.0	0.0	0.0	0.0	0.0
4393038	0.0	0.0	0.0	0.0	0.0	0.0	0.0	0.0	0.0
4393039	0.0	0.0	0.0	0.0	0.0	0.0	0.0	0.0	0.0
4393040	0.0	0.0	0.0	0.0	0.0	0.0	0.0	0.0	0.0
4393041	0.0	0.0	0.0	0.0	0.0	0.0	0.0	0.0	0.0
4393042	0.0	0.0	0.0	0.0	0.0	0.0	0.0	0.0	0.0
4393043	0.0	0.0	0.0	0.0	0.0	0.0	0.0	0.0	0.0
4393044	0.0	0.0	0.0	0.0	0.0	0.0	0.0	0.0	0.0
4393045	0.0	0.0	0.0	0.0	0.0	0.0	0.0	0.0	0.0
4393046	0.0	0.0	0.0	0.0	0.0	0.0	0.0	0.0	0.0
4393047	0.0	0.0	0.0	0.0	0.0	0.0	0.0	0.0	0.0
4393048	0.0	0.0	0.0	0.0	0.0	0.0	0.0	0.0	0.0
4393049	0.0	0.0	0.0	0.0	0.0	0.0	0.0	0.0	0.0
4393050	0.0	0.0	0.0	0.0	0.0	0.0	0.0	0.0	0.0
4393051	0.0	0.0	0.0	0.0	0.0	0.0	0.0	0.0	0.0
4393052	0.0	0.0	0.0	0.0	0.0	0.0	0.0	0.0	0.0
4393053	0.0	0.0	0.0	0.0	0.0	0.0	0.0	0.0	0.0
4393054	0.0	0.0	0.0	0.0	0.0	0.0	0.0	0.0	0.0
4393055	0.0	0.0	0.0	0.0	0.0	0.0	0.0	0.0	0.0
4393056	0.0	0.0	0.0	0.0	0.0	0.0	0.0	0.0	0.0
4393057	0.0	0.0	0.0	0.0	0.0	0.0	0.0	0.0	0.0
4393058	0.0	0.0	0.0	0.0	0.0	0.0	0.0	0.0	0.0
4393059	0.0	0.0	0.0	0.0	0.0	0.0	0.0	0.0	0.0
4393060	0.0	0.0	0.0	0.0	0.0	0.0	0.0	0.0	0.0
4393061	0.0	0.0	0.0	0.0	0.0	0.0	0.0	0.0	0.0
4393062	0.0	0.0	0.0	0.0	0.0	0.0	0.0	0.0	0.0
4393063	0.0	0.0	0.0	0.0	0.0	0.0	0.0	0.0	0.0
4393064	0.0	0.0	0.0	0.0	0.0	0.0	0.0	0.0	0.0
4393065	0.0	0.0	0.0	0.0	0.0	0.0	0.0	0.0	0.0
4393066	0.0	0.0	0.0	0.0	0.0	0.0	0.0	0.0	0.0
4393067	0.0	0.0	0.0	0.0	0.0	0.0	0.0	0.0	0.0
4393068	0.0	0.0	0.0	0.0	0.0	0.0	0.0	0.0	0.0
4393069	0.0	0.0	0.0	0.0	0.0	0.0	0.0	0.0	0.0
4393070	0.0	0.0	0.0	0.0	0.0	0.0	0.0	0.0	0.0
4393071	0.0	0.0	0.0	0.0	0.0	0.0	0.0	0.0	0.0
4393072	0.0	0.0	0.0	0.0	0.0	0.0	0.0	0.0	0.0
4393073	0.0	0.0	0.0	0.0	0.0	0.0	0.0	0.0	0.0
4393074	0.0	0.0	0.0	0.0	0.0	0.0	0.0	0.0	0.0
4393075	0.0	0.0	0.0	0.0	0.0	0.0	0.0	0.0	0.0
4393076	0.0	0.0	0.0	0.0	0.0	0.0	0.0	0.0	0.0
4393077	0.0	0.0	0.0	0.0	0.0	0.0	0.0	0.0	0.0
4393078	0.0	0.0	0.0	0.0	0.0	0.0	0.0	0.0	0.0
4393079	0.0	0.0	0.0	0.0	0.0	0.0	0.0	0.0	0.0
4393080	0.0	0.0	0.0	0.0	0.0	0.0	0.0	0.0	0.0
4393081	0.0	0.0	0.0	0.0	0.0	0.0	0.0	0.0	0.0
4393082	0.0	0.0	0.0	0.0	0.0	0.0	0.0	0.0	0.0
4393083	0.0	0.0	0.0	0.0	0.0	0.0	0.0	0.0	0.0
4393084	0.0	0.0	0.0	0.0	0.0	0.0	0.0	0.0	0.0
4393085	0.0	0.0	0.0	0.0	0.0	0.0	0.0	0.0	0.0
4393086	0.0	0.0	0.0	0.0	0.0	0.0	0.0	0.0	0.0
4393087	0.0	0.0	0.0	0.0	0.0	0.0	0.0	0.0	0.0
4393088	0.0	0.0	0.0	0.0	0.0	0.0	0.0	0.0	0.0
4393089	0.0	0.0	0.0	0.0	0.0	0.0	0.0	0.0	0.0
4393090	0.0	0.0	0.0	0.0	0.0	0.0	0.0	0.0	0.0
4393091	0.0	0.0	0.0	0.0	0.0	0.0	0.0	0.0	0.0
4393092	0.0	0.0	0.0	0.0	0.0	0.0	0.0	0.0	0.0
4393093	0.0	0.0	0.0	0.0	0.0	0.0	0.0	0.0	0.0
4393094	0.0	0.0	0.0	0.0	0.0	0.0	0.0	0.0	0.0
4393095	0.0	0.0	0.0	0.0	0.0	0.0	0.0	0.0	0.0
4393096	0.0	0.0	0.0	0.0	0.0	0.0	0.0	0.0	0.0
4393097	0.0	0.0	0.0	0.0	0.0	0.0	0.0	0.0	0.0
4393098	0.0	0.0	0.0	0.0	0.0	0.0	0.0	0.0	0.0
4393099	0.0	0.0	0.0	0.0	0.0	0.0	0.0	0.0	0.0
4393100	0.0	0.0	0.0	0.0	0.0	0.0	0.0	0.0	0.0
4393101	0.0	0.0	0.0	0.0	0.0	0.0	0.0	0.0	0.0
4393102	0.0	0.0	0.0	0.0	0.0	0.0	0.0	0.0	0.0
4393103	0.0	0.0	0.0	0.0	0.0	0.0	0.0	0.0	0.0
4393104	0.0	0.0	0.0	0.0	0.0	0.0	0.0	0.0	0.0
4393105	0.0	0.0	0.0	0.0	0.0	0.0	0.0	0.0	0.0
4393106	0.0	0.0	0.0	0.0	0.0	0.0	0.0	0.0	0.0
4393107	0.0	0.0	0.0	0.0	0.0	0.0	0.0	0.0	0.0
4393108	0.0	0.0	0.0	0.0	0.0	0.0	0.0	0.0	0.0
4393109	0.0	0.0	0.0	0.0	0.0	0.0	0.0	0.0	0.0
4393110	0.0	0.0	0.0	0.0	0.0	0.0	0.0	0.0	0.0
4393111	0.0	0.0	0.0	0.0	0.0	0.0	0.0	0.0	0.0
4393112	0.0	0.0	0.0	0.0	0.0	0.0	0.0	0.0	0.0
4393113	0.0	0.0	0.0	0.0	0.0	0.0	0.0	0.0	0.0
4393114	0.0	0.0	0.0	0.0	0.0	0.0	0.0	0.0	0.0
4393115	0.0	0.0	0.0	0.0	0.0	0.0	0.0	0.0	0.0
4393116	0.0	0.0	0.0	0.0	0.0	0.0	0.0	0.0	0.0
4393117	0.0	0.0	0.0	0.0	0.0	0.0	0.0	0.0	0.0
4393118	0.0	0.0	0.0	0.0	0.0	0.0	0.0	0.0	0.0
4393119	0.0	0.0	0.0	0.0	0.0	0.0	0.0	0.0	0.0
4393120	0.0	0.0	0.0	0.0	0.0	0.0	0.0	0.0	0.0
4393121	0.0	0.0	0.0	0.0	0.0	0.0	0.0	0.0	0.0
4393122	0.0	0.0	0.0	0.0	0.0	0.0	0.0	0.0	0.0
4393123	0.0	0.0	0.0	0.0	0.0	0.0	0.0	0.0	0.0
4393124	0.0	0.0	0.0	0.0	0.0	0.0	0.0	0.0	0.0
4393125	0.0	0.0	0.0	0.0	0.0	0.0	0.0	0.0	0.0
4393126	0.0	0.0	0.0	0.0	0.0	0.0	0.0	0.0	0.0
4393127	0.0	0.0	0.0	0.0	0.0	0.0	0.0	0.0	0.0
4393128	0.0	0.0	0.0	0.0	0.0	0.0	0.0	0.0	0.0
4393129	0.0	0.0	0.0	0.0	0.0	0.0	0.0	0.0	0.0
4393130	0.0	0.0	0.0	0.0	0.0	0.0	0.0	0.0	0.0
4393131	0.0	0.0	0.0	0.0	0.0	0.0	0.0	0.0	0.0
4393132	0.0	0.0	0.0	0.0	0.0	0.0	0.0	0.0	0.0
4393133	0.0	0.0	0.0	0.0	0.0	0.0	0.0	0.0	0.0
4393134	0.0	0.0	0.0	0.0	0.0	0.0	0.0	0.0	0.0
4393135	0.0	0.0	0.0	0.0	0.0	0.0	0.0	0.0	0.0
4393136	0.0	0.0	0.0	0.0	0.0	0.0	0.0	0.0	0.0
4393137	0.0	0.0	0.0	0.0	0.0	0.0	0.0	0.0	0.0
4393138	0.0	0.0	0.0	0.0	0.0	0.0	0.0	0.0	0.0
4393139	0.0	0.0	0.0	0.0	0.0	0.0	0.0	0.0	0.0
4393140	0.0	0.0	0.0	0.0	0.0	0.0	0.0	0.0	0.0
4393141	0.0	0.0	0.0	0.0	0.0	0.0	0.0	0.0	0.0
4393142	0.0	0.0	0.0	0.0	0.0	0.0	0.0	0.0	0.0
4393143	0.0	0.0	0.0	0.0	0.0	0.0	0.0	0.0	0.0
4393144	0.0	0.0	0.0	0.0	0.0	0.0	0.0	0.0	0.0
4393145	0.0	0.0	0.0	0.0	0.0	0.0	0.0	0.0	0.0
4393146	0.0	0.0	0.0	0.0	0.0	0.0	0.0	0.0	0.0
4393147	0.0	0.0	0.0	0.0	0.0	0.0	0.0	0.0	0.0
4393148	0.0	0.0	0.0	0.0	0.0	0.0	0.0	0.0	0.0
4393149	0.0	0.0	0.0	0.0	0.0	0.0	0.0	0.0	0.0
4393150	0.0	0.0	0.0	0.0	0.0	0.0	0.0	0.0	0.0
4393151	0.0	0.0	0.0	0.0	0.0	0.0	0.0	0.0	0.0
4393152	0.0	0.0	0.0	0.0	0.0	0.0	0.0	0.0	0.0
4393153	0.0	0.0	0.0	0.0	0.0	0.0	0.0	0.0	0.0
4393154	0.0	0.0	0.0	0.0	0.0	0.0	0.0	0.0	0.0
4393155	0.0	0.0	0.0	0.0	0.0	0.0	0.0	0.0	0.0
4393156	0.0	0.0	0.0	0.0	0.0	0.0	0.0	0.0	0.0
4393157	0.0	0.0	0.0	0.0	0.0	0.0	0.0	0.0	0.0
4393158	0.0	0.0	0.0	0.0	0.0	0.0	0.0	0.0	0.0
4393159	0.0	0.0	0.0	0.0	0.0	0.0	0.0	0.0	0.0
4393160	0.0	0.0	0.0	0.0	0.0	0.0	0.0	0.0	0.0
4393161	0.0	0.0	0.0	0.0	0.0	0.0	0.0	0.0	0.0
4393162	0.0	0.0	0.0	0.0	0.0	0.0	0.0	0.0	0.0
4393163	0.0	0.0	0.0	0.0	0.0	0.0	0.0	0.0	0.0
4393164	0.0	0.0	0.0	0.0	0.0	0.0	0.0	0.0	0.0
4393165	0.0	0.0	0.0	0.0	0.0	0.0	0.0	0.0	0.0
4393166	0.0	0.0	0.0	0.0	0.0	0.0	0.0	0.0	0.0
4393167	0.0	0.0	0.0	0.0	0.0	0.0	0.0	0.0	0.0
4393168	0.0	0.0	0.0	0.0	0.0	0.0	0.0	0.0	0.0
4393169	0.0	0.0	0.0	0.0	0.0	0.0	0.0	0.0	0.0
4393170	0.0	0.0	0.0	0.0	0.0	0.0	0.0	0.0	0.0
4393171	0.0	0.0	0.0	0.0	0.0	0.0	0.0	0.0	0.0
4393172	0.0	0.0	0.0	0.0	0.0	0.0	0.0	0.0	0.0
4393173	0.0	0.0	0.0	0.0	0.0	0.0	0.0	0.0	0.0
4393174	0.0	0.0	0.0	0.0	0.0	0.0	0.0	0.0	0.0
4393175	0.0	0.0	0.0	0.0	0.0	0.0	0.0	0.0	0.0
4393176	0.0	0.0	0.0	0.0	0.0	0.0	0.0	0.0	0.0
4393177	0.0	0.0	0.0	0.0	0.0	0.0	0.0	0.0	0.0
4393178	0.0	0.0	0.0	0.0	0.0	0.0	0.0	0.0	0.0
4393179	0.0	0.0	0.0	0.0	0.0	0.0	0.0	0.0	0.0
4393180	0.0	0.0	0.0	0.0	0.0	0.0	0.0	0.0	0.0
4393181	0.0	0.0	0.0	0.0	0.0	0.0	0.0	0.0	0.0
4393182	0.0	0.0	0.0	0.0	0.0	0.0	0.0	0.0	0.0
4393183	0.0	0.0	0.0	0.0	0.0	0.0	0.0	0.0	0.0
4393184	0.0	0.0	0.0	0.0	0.0	0.0	0.0	0.0	0.0
4393185	0.0	0.0	0.0	0.0	0.0	0.0	0.0	0.0	0.0
4393186	0.0	0.0	0.0	0.0	0.0	0.0	0.0	0.0	0.0
4393187	0.0	0.0	0.0	0.0	0.0	0.0	0.0	0.0	0.0
4393188	0.0	0.0	0.0	0.0	0.0	0.0	0.0	0.0	0.0
4393189	0.0	0.0	0.0	0.0	0.0	0.0	0.0	0.0	0.0
4393190	0.0	0.0	0.0	0.0	0.0	0.0	0.0	0.0	0.0
4393191	0.0	0.0	0.0	0.0	0.0	0.0	0.0	0.0	0.0
4393192	0.0	0.0	0.0	0.0	0.0	0.0	0.0	0.0	0.0
4393193	0.0	0.0	0.0	0.0	0.0	0.0	0.0	0.0	0.0
4393194	0.0	0.0	0.0	0.0	0.0	2.0	0.0	0.0	0.0
4393195	0.0	0.0	0.0	0.0	0.0	2.0	0.0	0.0	0.0
4393196	0.0	0.0	0.0	0.0	0.0	2.0	0.0	0.0	0.0
4393197	0.0	0.0	0.0	0.0	0.0	2.0	0.0	0.0	0.0
4393198	0.0	0.0	0.0	0.0	0.0	2.0	0.0	0.0	0.0
4393199	0.0	0.0	0.0	0.0	0.0	2.0	0.0	0.0	0.0
4393200	0.0	0.0	0.0	0.0	0.0	2.0	0.0	0.0	0.0
4393201	0.0	0.0	0.0	0.0	0.0	2.0	0.0	0.0	0.0
4393202	0.0	0.0	0.0	0.0	0.0	2.0	0.0	0.0	0.0
4393203	0.0	0.0	0.0	0.0	0.0	2.0	0.0	0.0	0.0
4393204	0.0	0.0	0.0	0.0	0.0	2.0	0.0	0.0	0.0
4393205	0.0	0.0	0.0	0.0	0.0	2.0	0.0	0.0	0.0
4393206	0.0	0.0	0.0	0.0	0.0	2.0	0.0	0.0	0.0
4393207	0.0	0.0	0.0	0.0	0.0	2.0	0.0	0.0	0.0
4393208	0.0	0.0	0.0	0.0	0.0	2.0	0.0	0.0	0.0
4393209	0.0	0.0	0.0	0.0	0.0	2.0	0.0	0.0	0.0
4393210	0.0	0.0	0.0	0.0	0.0	2.0	0.0	0.0	0.0
4393211	0.0	0.0	0.0	0.0	0.0	2.0	0.0	0.0	0.0
4393212	0.0	0.0	0.0	0.0	0.0	2.0	0.0	0.0	0.0
4393213	0.0	0.0	0.0	0.0	0.0	2.0	0.0	0.0	0.0
4393214	0.0	0.0	0.0	0.0	0.0	2.0	0.0	0.0	0.0
4393215	0.0	0.0	0.0	0.0	0.0	2.0	0.0	0.0	0.0
4393216	0.0	0.0	0.0	0.0	0.0	2.0	0.0	0.0	0.0
4393217	0.0	0.0	0.0	0.0	0.0	2.0	0.0	0.0	0.0
4393218	0.0	0.0	0.0	0.0	0.0	2.0	0.0	0.0	0.0
4393219	0.0	0.0	0.0	0.0	0.0	2.0	0.0	0.0	0.0
4393220	0.0	0.0	0.0	0.0	0.0	2.0	0.0	0.0	0.0
4393221	0.0	0.0	0.0	0.0	0.0	2.0	0.0	0.0	0.0
4393222	0.0	0.0	0.0	0.0	0.0	2.0	0.0	0.0	0.0
4393223	0.0	0.0	0.0	0.0	0.0	2.0	0.0	0.0	0.0
4393224	0.0	0.0	0.0	0.0	0.0	2.0	0.0	0.0	0.0
4393225	0.0	0.0	0.0	0.0	0.0	2.0	0.0	0.0	0.0
4393226	0.0	0.0	0.0	0.0	0.0	2.0	0.0	0.0	0.0
4393227	0.0	0.0	0.0	0.0	0.0	2.0	0.0	0.0	0.0
4393228	0.0	0.0	0.0	0.0	0.0	2.0	0.0	0.0	0.0
4393229	0.0	0.0	0.0	0.0	0.0	2.0	0.0	0.0	0.0
4393230	0.0	0.0	0.0	0.0	0.0	2.0	0.0	0.0	0.0
4393231	0.0	0.0	0.0	0.0	0.0	2.0	0.0	0.0	0.0
4393232	0.0	0.0	0.0	0.0	0.0	2.0	0.0	0.0	0.0
4393233	0.0	0.0	0.0	0.0	0.0	2.0	0.0	0.0	0.0
4393234	0.0	0.0	0.0	0.0	0.0	2.0	0.0	0.0	0.0
4393235	0.0	0.0	0.0	0.0	0.0	2.0	0.0	0.0	0.0
4393236	0.0	0.0	0.0	0.0	0.0	2.0	0.0	0.0	0.0
4393237	0.0	0.0	0.0	0.0	0.0	2.0	0.0	0.0	0.0
4393238	0.0	0.0	0.0	0.0	0.0	2.0	0.0	0.0	0.0
4393239	0.0	0.0	0.0	0.0	0.0	2.0	0.0	0.0	0.0
4393240	0.0	0.0	0.0	0.0	0.0	2.0	0.0	0.0	0.0
4393241	0.0	0.0	0.0	0.0	0.0	2.0	0.0	0.0	0.0
4393242	0.0	0.0	0.0	0.0	0.0	2.0	0.0	0.0	0.0
4393243	0.0	0.0	0.0	0.0	0.0	2.0	0.0	0.0	0.0
4393244	0.0	0.0	0.0	0.0	0.0	2.0	0.0	0.0	0.0
4393245	0.0	0.0	0.0	0.0	0.0	2.0	0.0	0.0	0.0
4393246	0.0	0.0	0.0	0.0	0.0	2.0	0.0	0.0	0.0
4393247	0.0	0.0	0.0	0.0	0.0	2.0	0.0	0.0	0.0
4393248	0.0	0.0	0.0	0.0	0.0	2.0	0.0	0.0	0.0
4393249	0.0	0.0	0.0	0.0	0.0	2.0	0.0	0.0	0.0
4393250	0.0	0.0	0.0	0.0	0.0	2.0	0.0	0.0	0.0
4393251	0.0	0.0	0.0	0.0	0.0	2.0	0.0	0.0	0.0
4393252	0.0	0.0	0.0	0.0	0.0	2.0	0.0	0.0	0.0
4393253	0.0	0.0	0.0	0.0	0.0	2.0	0.0	0.0	0.0
4393254	0.0	0.0	0.0	0.0	0.0	2.0	0.0	0.0	0.0
4393255	0.0	0.0	0.0	0.0	0.0	2.0	0.0	0.0	0.0
4393256	0.0	0.0	0.0	0.0	0.0	2.0	0.0	0.0	0.0
4393257	0.0	0.0	0.0	0.0	0.0	2.0	0.0	0.0	0.0
4393258	0.0	0.0	0.0	0.0	0.0	2.0	0.0	0.0	0.0
4393259	0.0	0.0	0.0	0.0	0.0	2.0	0.0	0.0	0.0
4393260	0.0	0.0	0.0	0.0	0.0	2.0	0.0	0.0	0.0
4393261	0.0	0.0	0.0	0.0	0.0	2.0	0.0	0.0	0.0
4393262	0.0	0.0	0.0	0.0	0.0	2.0	0.0	0.0	0.0
4393263	0.0	0.0	0.0	0.0	0.0	2.0	0.0	0.0	0.0
4393264	0.0	0.0	0.0	0.0	0.0	2.0	0.0	0.0	0.0
4393265	0.0	0.0	0.0	0.0	0.0	2.0	0.0	0.0	0.0
4393266	0.0	0.0	0.0	0.0	0.0	2.0	0.0	0.0	0.0
4393267	0.0	0.0	0.0	0.0	0.0	2.0	0.0	0.0	0.0
4393268	0.0	0.0	0.0	0.0	0.0	2.0	0.0	0.0	0.0
4393269	0.0	0.0	0.0	0.0	0.0	2.0	0.0	0.0	0.0
4393270	0.0	0.0	0.0	0.0	0.0	2.0	0.0	0.0	0.0
4393271	0.0	0.0	0.0	0.0	0.0	2.0	0.0	0.0	0.0
4393272	0.0	0.0	0.0	0.0	0.0	2.0	0.0	0.0	0.0
4393273	0.0	0.0	0.0	0.0	0.0	2.0	0.0	0.0	0.0
4393274	0.0	0.0	0.0	0.0	0.0	2.0	0.0	0.0	0.0
4393275	0.0	0.0	0.0	0.0	0.0	2.0	0.0	0.0	0.0
4393276	0.0	0.0	0.0	0.0	0.0	2.0	0.0	0.0	0.0
4393277	0.0	0.0	0.0	0.0	0.0	2.0	0.0	0.0	0.0
4393278	0.0	0.0	0.0	0.0	0.0	2.0	0.0	0.0	0.0
4393279	0.0	0.0	0.0	0.0	0.0	2.0	0.0	0.0	0.0
4393280	0.0	0.0	0.0	0.0	0.0	2.0	0.0	0.0	0.0
4393281	0.0	0.0	0.0	0.0	0.0	2.0	0.0	0.0	0.0
4393282	0.0	0.0	0.0	0.0	0.0	2.0	0.0	0.0	0.0
4393283	0.0	0.0	0.0	0.0	0.0	2.0	0.0	0.0	0.0
4393284	0.0	0.0	0.0	0.0	0.0	2.0	0.0	0.0	0.0
4393285	0.0	0.0	0.0	0.0	0.0	2.0	0.0	0.0	0.0
4393286	0.0	0.0	0.0	0.0	0.0	2.0	0.0	0.0	0.0
4393287	0.0	0.0	0.0	0.0	0.0	2.0	0.0	0.0	0.0
4393288	0.0	0.0	0.0	0.0	0.0	2.0	0.0	0.0	0.0
4393289	0.0	0.0	0.0	0.0	0.0	2.0	0.0	0.0	0.0
4393290	0.0	0.0	0.0	0.0	0.0	2.0	0.0	0.0	0.0
4393291	0.0	0.0	0.0	0.0	0.0	2.0	0.0	0.0	0.0
4393292	0.0	0.0	0.0	0.0	0.0	2.0	0.0	0.0	0.0
4393293	0.0	0.0	0.0	0.0	0.0	2.0	0.0	0.0	0.0
4393294	0.0	0.0	0.0	0.0	0.0	2.0	0.0	0.0	0.0
4393295	0.0	0.0	0.0	0.0	0.0	2.0	0.0	0.0	0.0
4393296	0.0	0.0	0.0	0.0	0.0	2.0	0.0	0.0	0.0
4393297	0.0	0.0	0.0	0.0	0.0	2.0	0.0	0.0	0.0
4393298	0.0	0.0	0.0	0.0	0.0	2.0	0.0	0.0	0.0
4393299	0.0	0.0	0.0	0.0	0.0	2.0	0.0	0.0	0.0
4393300	0.0	0.0	0.0	0.0	0.0	2.0	0.0	0.0	0.0
4393301	0.0	0.0	0.0	0.0	0.0	2.0	0.0	0.0	0.0
4393302	0.0	0.0	0.0	0.0	0.0	2.0	0.0	0.0	0.0
4393303	0.0	0.0	0.0	0.0	0.0	2.0	0.0	0.0	0.0
4393304	0.0	0.0	0.0	0.0	0.0	2.0	0.0	0.0	0.0
4393305	0.0	0.0	0.0	0.0	0.0	2.0	0.0	0.0	0.0
4393306	0.0	0.0	0.0	0.0	0.0	2.0	0.0	0.0	0.0
4393307	0.0	0.0	0.0	0.0	0.0	2.0	0.0	0.0	0.0
4393308	0.0	0.0	0.0	0.0	0.0	2.0	0.0	0.0	0.0
4393309	0.0	0.0	0.0	0.0	0.0	2.0	0.0	0.0	0.0
4393310	0.0	0.0	0.0	0.0	0.0	2.0	0.0	0.0	0.0
4393311	0.0	0.0	0.0	0.0	0.0	2.0	0.0	0.0	0.0
4393312	0.0	0.0	0.0	0.0	0.0	2.0	0.0	0.0	0.0
4393313	0.0	0.0	0.0	0.0	0.0	2.0	0.0	0.0	0.0
4393314	0.0	0.0	0.0	0.0	0.0	2.0	0.0	0.0	0.0
4393315	0.0	0.0	0.0	0.0	0.0	2.0	0.0	0.0	0.0
4393316	0.0	0.0	0.0	0.0	0.0	2.0	0.0	0.0	0.0
4393317	0.0	0.0	0.0	0.0	0.0	2.0	0.0	0.0	0.0
4393318	0.0	0.0	0.0	0.0	0.0	2.0	0.0	0.0	0.0
4393319	0.0	0.0	0.0	0.0	0.0	2.0	0.0	0.0	0.0
4393320	0.0	0.0	0.0	0.0	0.0	2.0	0.0	0.0	0.0
4393321	0.0	0.0	0.0	0.0	0.0	2.0	0.0	0.0	0.0
4393322	0.0	0.0	0.0	0.0	0.0	2.0	0.0	0.0	0.0
4393323	0.0	0.0	0.0	0.0	0.0	2.0	0.0	0.0	0.0
4393324	0.0	0.0	0.0	0.0	0.0	2.0	0.0	0.0	0.0
4393325	0.0	0.0	0.0	0.0	0.0	0.0	0.0	0.0	0.0
4393326	0.0	0.0	0.0	0.0	0.0	0.0	0.0	0.0	0.0
4393327	0.0	0.0	0.0	0.0	0.0	0.0	0.0	0.0	0.0
4393328	0.0	0.0	0.0	0.0	0.0	0.0	0.0	0.0	0.0
4393329	0.0	0.0	0.0	0.0	0.0	0.0	0.0	0.0	0.0
4393330	0.0	0.0	0.0	0.0	0.0	0.0	0.0	0.0	0.0
4393331	0.0	0.0	0.0	0.0	0.0	0.0	0.0	0.0	0.0
4393332	0.0	0.0	0.0	0.0	0.0	0.0	0.0	0.0	0.0
4393333	0.0	0.0	0.0	0.0	0.0	0.0	0.0	0.0	0.0
4393334	0.0	0.0	0.0	0.0	0.0	0.0	0.0	0.0	0.0
4393335	0.0	0.0	0.0	0.0	0.0	0.0	0.0	0.0	0.0
4393336	0.0	0.0	0.0	0.0	0.0	4.0	0.0	0.0	0.0
4393337	0.0	0.0	0.0	0.0	0.0	4.0	0.0	0.0	0.0
4393338	0.0	0.0	0.0	0.0	0.0	4.0	0.0	0.0	0.0
4393339	0.0	0.0	0.0	0.0	0.0	4.0	0.0	0.0	0.0
4393340	0.0	0.0	0.0	0.0	0.0	4.0	0.0	0.0	0.0
4393341	0.0	0.0	0.0	0.0	0.0	4.0	0.0	0.0	0.0
4393342	0.0	0.0	0.0	0.0	0.0	4.0	0.0	0.0	0.0
4393343	0.0	0.0	0.0	0.0	0.0	4.0	0.0	0.0	0.0
4393344	0.0	0.0	0.0	0.0	0.0	4.0	0.0	0.0	0.0
4393345	0.0	0.0	0.0	0.0	0.0	4.0	0.0	0.0	0.0
4393346	0.0	0.0	0.0	0.0	0.0	4.0	0.0	0.0	0.0
4393347	0.0	0.0	0.0	0.0	0.0	4.0	0.0	0.0	0.0
4393348	0.0	0.0	0.0	0.0	0.0	4.0	0.0	0.0	0.0
4393349	0.0	0.0	0.0	0.0	0.0	4.0	0.0	0.0	0.0
4393350	0.0	0.0	0.0	0.0	0.0	4.0	0.0	0.0	0.0
4393351	0.0	0.0	0.0	0.0	0.0	4.0	0.0	0.0	0.0
4393352	0.0	0.0	0.0	4.0	0.0	4.0	0.0	0.0	0.0
4393353	0.0	0.0	0.0	4.0	0.0	4.0	0.0	0.0	0.0
4393354	0.0	0.0	0.0	4.0	0.0	4.0	0.0	0.0	0.0
4393355	0.0	0.0	0.0	4.0	0.0	4.0	0.0	0.0	0.0
4393356	0.0	0.0	0.0	4.0	0.0	4.0	0.0	0.0	0.0
4393357	0.0	0.0	0.0	4.0	0.0	4.0	0.0	0.0	0.0
4393358	0.0	0.0	0.0	4.0	0.0	4.0	0.0	0.0	0.0
4393359	0.0	0.0	0.0	4.0	0.0	4.0	0.0	0.0	0.0
4393360	0.0	0.0	0.0	4.0	0.0	4.0	0.0	0.0	0.0
4393361	0.0	0.0	0.0	4.0	0.0	4.0	0.0	0.0	0.0
4393362	0.0	0.0	0.0	4.0	0.0	4.0	0.0	0.0	0.0
4393363	0.0	0.0	0.0	4.0	0.0	4.0	0.0	0.0	0.0
4393364	0.0	0.0	0.0	4.0	0.0	4.0	0.0	0.0	0.0
4393365	0.0	0.0	0.0	4.0	0.0	4.0	0.0	0.0	0.0
4393366	0.0	0.0	0.0	4.0	0.0	4.0	0.0	0.0	0.0
4393367	0.0	0.0	0.0	4.0	0.0	4.0	0.0	0.0	0.0
4393368	0.0	0.0	0.0	4.0	0.0	4.0	0.0	0.0	0.0
4393369	0.0	0.0	0.0	4.0	0.0	4.0	0.0	0.0	0.0
4393370	0.0	0.0	0.0	4.0	0.0	4.0	0.0	0.0	0.0
4393371	0.0	0.0	0.0	4.0	0.0	4.0	0.0	0.0	0.0
4393372	0.0	0.0	0.0	4.0	0.0	4.0	0.0	0.0	0.0
4393373	0.0	0.0	0.0	4.0	0.0	4.0	0.0	0.0	0.0
4393374	0.0	0.0	0.0	4.0	0.0	4.0	0.0	0.0	0.0
4393375	0.0	0.0	0.0	4.0	0.0	4.0	0.0	0.0	0.0
4393376	0.0	0.0	0.0	4.0	0.0	4.0	0.0	0.0	0.0
4393377	0.0	0.0	0.0	4.0	0.0	4.0	0.0	0.0	0.0
4393378	0.0	0.0	0.0	4.0	0.0	4.0	0.0	0.0	0.0
4393379	0.0	0.0	0.0	4.0	0.0	4.0	0.0	0.0	0.0
4393380	0.0	0.0	0.0	4.0	0.0	4.0	0.0	0.0	0.0
4393381	0.0	0.0	0.0	4.0	0.0	4.0	0.0	0.0	0.0
4393382	0.0	0.0	0.0	4.0	0.0	4.0	0.0	0.0	0.0
4393383	0.0	0.0	0.0	4.0	0.0	4.0	0.0	0.0	0.0
4393384	0.0	0.0	0.0	4.0	0.0	4.0	0.0	0.0	0.0
4393385	0.0	0.0	0.0	4.0	0.0	4.0	0.0	0.0	0.0
4393386	0.0	0.0	0.0	4.0	0.0	4.0	0.0	0.0	0.0
4393387	0.0	0.0	0.0	4.0	0.0	4.0	0.0	0.0	0.0
4393388	0.0	0.0	0.0	4.0	0.0	4.0	0.0	0.0	0.0
4393389	0.0	0.0	0.0	4.0	0.0	4.0	0.0	0.0	0.0
4393390	0.0	0.0	0.0	4.0	0.0	4.0	0.0	0.0	0.0
4393391	0.0	0.0	0.0	4.0	0.0	6.0	0.0	0.0	0.0
4393392	0.0	0.0	0.0	4.0	0.0	6.0	0.0	0.0	0.0
4393393	0.0	0.0	0.0	4.0	0.0	6.0	0.0	0.0	0.0
4393394	0.0	0.0	0.0	4.0	0.0	6.0	0.0	0.0	0.0
4393395	0.0	0.0	0.0	4.0	0.0	6.0	0.0	0.0	0.0
4393396	0.0	0.0	0.0	4.0	0.0	6.0	0.0	0.0	0.0
4393397	0.0	0.0	0.0	4.0	0.0	6.0	0.0	0.0	0.0
4393398	0.0	0.0	0.0	4.0	0.0	6.0	0.0	0.0	0.0
4393399	0.0	0.0	0.0	4.0	0.0	6.0	0.0	0.0	0.0
4393400	0.0	0.0	0.0	4.0	0.0	6.0	0.0	0.0	0.0
4393401	0.0	0.0	0.0	4.0	0.0	6.0	0.0	0.0	0.0
4393402	0.0	0.0	0.0	4.0	0.0	6.0	0.0	0.0	0.0
4393403	0.0	0.0	0.0	4.0	0.0	6.0	0.0	0.0	0.0
4393404	0.0	0.0	0.0	4.0	0.0	6.0	0.0	0.0	0.0
4393405	0.0	0.0	0.0	4.0	0.0	6.0	0.0	0.0	0.0
4393406	0.0	0.0	0.0	4.0	0.0	6.0	0.0	0.0	0.0
4393407	0.0	0.0	0.0	4.0	0.0	6.0	0.0	0.0	0.0
4393408	0.0	0.0	0.0	4.0	0.0	6.0	0.0	0.0	0.0
4393409	0.0	0.0	0.0	4.0	0.0	6.0	0.0	0.0	0.0
4393410	0.0	0.0	0.0	4.0	0.0	6.0	0.0	0.0	0.0
4393411	0.0	0.0	0.0	4.0	0.0	6.0	0.0	0.0	0.0
4393412	0.0	0.0	0.0	4.0	0.0	6.0	0.0	0.0	0.0
4393413	0.0	0.0	0.0	4.0	0.0	6.0	0.0	0.0	0.0
4393414	0.0	0.0	0.0	4.0	0.0	6.0	0.0	0.0	0.0
4393415	0.0	0.0	0.0	4.0	0.0	6.0	0.0	0.0	0.0
4393416	0.0	0.0	0.0	4.0	0.0	6.0	0.0	0.0	0.0
4393417	0.0	0.0	0.0	4.0	0.0	6.0	0.0	0.0	0.0
4393418	0.0	0.0	0.0	4.0	0.0	6.0	0.0	0.0	0.0
4393419	0.0	0.0	0.0	4.0	0.0	6.0	0.0	0.0	0.0
4393420	0.0	0.0	0.0	4.0	0.0	6.0	0.0	0.0	0.0
4393421	0.0	0.0	0.0	4.0	0.0	6.0	0.0	0.0	0.0
4393422	0.0	0.0	0.0	4.0	0.0	6.0	0.0	0.0	0.0
4393423	0.0	0.0	0.0	4.0	0.0	6.0	0.0	0.0	0.0
4393424	0.0	0.0	0.0	4.0	0.0	6.0	0.0	0.0	0.0
4393425	0.0	0.0	0.0	4.0	0.0	6.0	0.0	0.0	0.0
4393426	0.0	0.0	0.0	4.0	0.0	6.0	0.0	0.0	0.0
4393427	0.0	0.0	0.0	4.0	0.0	6.0	0.0	0.0	0.0
4393428	0.0	0.0	0.0	4.0	0.0	6.0	0.0	0.0	0.0
4393429	0.0	0.0	0.0	4.0	0.0	6.0	0.0	0.0	0.0
4393430	0.0	0.0	0.0	4.0	0.0	6.0	0.0	0.0	0.0
4393431	0.0	0.0	0.0	4.0	0.0	6.0	0.0	0.0	0.0
4393432	0.0	0.0	0.0	4.0	0.0	6.0	0.0	0.0	0.0
4393433	0.0	0.0	0.0	4.0	0.0	6.0	0.0	0.0	0.0
4393434	0.0	0.0	0.0	4.0	0.0	6.0	0.0	0.0	0.0
4393435	0.0	0.0	0.0	4.0	0.0	6.0	0.0	0.0	0.0
4393436	0.0	0.0	0.0	4.0	0.0	6.0	0.0	0.0	0.0
4393437	0.0	0.0	0.0	4.0	0.0	6.0	0.0	0.0	0.0
4393438	0.0	0.0	0.0	4.0	0.0	6.0	0.0	0.0	0.0
4393439	0.0	0.0	0.0	4.0	0.0	6.0	0.0	0.0	0.0
4393440	0.0	0.0	0.0	4.0	0.0	6.0	0.0	0.0	0.0
4393441	0.0	0.0	0.0	4.0	0.0	6.0	0.0	0.0	0.0
4393442	0.0	0.0	0.0	4.0	0.0	6.0	0.0	0.0	0.0
4393443	0.0	0.0	0.0	4.0	0.0	6.0	0.0	0.0	0.0
4393444	0.0	0.0	0.0	4.0	0.0	6.0	0.0	0.0	0.0
4393445	0.0	0.0	0.0	4.0	0.0	6.0	0.0	0.0	0.0
4393446	0.0	0.0	0.0	4.0	0.0	6.0	0.0	0.0	0.0
4393447	0.0	0.0	0.0	0.0	0.0	6.0	0.0	0.0	0.0
4393448	0.0	0.0	0.0	0.0	0.0	6.0	0.0	0.0	0.0
4393449	0.0	0.0	0.0	0.0	0.0	6.0	0.0	0.0	0.0
4393450	0.0	0.0	0.0	0.0	0.0	6.0	0.0	0.0	0.0
4393451	0.0	0.0	0.0	0.0	0.0	6.0	0.0	0.0	0.0
4393452	0.0	0.0	0.0	0.0	0.0	6.0	0.0	0.0	0.0
4393453	0.0	0.0	0.0	0.0	0.0	6.0	0.0	0.0	0.0
4393454	0.0	0.0	0.0	0.0	0.0	6.0	0.0	0.0	0.0
4393455	0.0	0.0	0.0	0.0	0.0	6.0	0.0	0.0	0.0
4393456	0.0	0.0	0.0	0.0	0.0	6.0	0.0	0.0	0.0
4393457	0.0	0.0	0.0	0.0	0.0	6.0	0.0	0.0	0.0
4393458	0.0	0.0	0.0	0.0	0.0	6.0	0.0	0.0	0.0
4393459	0.0	0.0	0.0	0.0	0.0	6.0	0.0	0.0	0.0
4393460	0.0	0.0	0.0	0.0	0.0	6.0	0.0	0.0	0.0
4393461	0.0	0.0	0.0	0.0	0.0	2.0	0.0	0.0	0.0
4393462	0.0	0.0	0.0	0.0	0.0	2.0	0.0	0.0	0.0
4393463	0.0	0.0	0.0	0.0	0.0	2.0	0.0	0.0	0.0
4393464	0.0	0.0	0.0	0.0	0.0	2.0	0.0	0.0	0.0
4393465	0.0	0.0	0.0	0.0	0.0	2.0	0.0	0.0	0.0
4393466	0.0	0.0	0.0	0.0	0.0	2.0	0.0	0.0	0.0
4393467	0.0	0.0	0.0	0.0	0.0	2.0	0.0	0.0	0.0
4393468	0.0	0.0	0.0	0.0	0.0	2.0	0.0	0.0	0.0
4393469	0.0	0.0	0.0	0.0	0.0	2.0	0.0	0.0	0.0
4393470	0.0	0.0	0.0	0.0	0.0	2.0	0.0	0.0	0.0
4393471	0.0	0.0	0.0	0.0	0.0	2.0	0.0	0.0	0.0
4393472	0.0	0.0	0.0	0.0	0.0	2.0	0.0	0.0	0.0
4393473	0.0	0.0	0.0	0.0	0.0	2.0	0.0	0.0	0.0
4393474	0.0	0.0	0.0	0.0	0.0	2.0	0.0	0.0	0.0
4393475	0.0	0.0	0.0	0.0	0.0	2.0	0.0	0.0	0.0
4393476	0.0	0.0	0.0	0.0	0.0	2.0	0.0	0.0	0.0
4393477	0.0	0.0	0.0	0.0	0.0	2.0	0.0	0.0	0.0
4393478	0.0	0.0	0.0	0.0	0.0	2.0	0.0	0.0	0.0
4393479	0.0	0.0	0.0	0.0	0.0	2.0	0.0	0.0	0.0
4393480	0.0	0.0	0.0	0.0	0.0	2.0	0.0	0.0	0.0
4393481	0.0	0.0	0.0	0.0	0.0	2.0	0.0	0.0	0.0
4393482	0.0	0.0	0.0	0.0	0.0	2.0	0.0	0.0	0.0
4393483	0.0	0.0	0.0	0.0	0.0	2.0	0.0	0.0	0.0
4393484	0.0	0.0	0.0	0.0	0.0	2.0	0.0	0.0	0.0
4393485	0.0	0.0	0.0	0.0	0.0	2.0	0.0	0.0	0.0
4393486	0.0	0.0	0.0	0.0	0.0	2.0	0.0	0.0	0.0
4393487	0.0	0.0	0.0	0.0	0.0	2.0	0.0	0.0	0.0
4393488	0.0	0.0	0.0	0.0	0.0	2.0	0.0	0.0	0.0
4393489	0.0	0.0	0.0	0.0	0.0	2.0	0.0	0.0	0.0
4393490	0.0	0.0	0.0	0.0	0.0	2.0	0.0	0.0	0.0
4393491	0.0	0.0	0.0	0.0	0.0	2.0	0.0	0.0	0.0
4393492	0.0	0.0	0.0	0.0	0.0	2.0	0.0	0.0	0.0
4393493	0.0	0.0	0.0	0.0	0.0	2.0	0.0	0.0	0.0
4393494	0.0	0.0	0.0	0.0	0.0	2.0	0.0	0.0	0.0
4393495	0.0	0.0	0.0	0.0	0.0	2.0	0.0	0.0	0.0
4393496	0.0	0.0	0.0	0.0	0.0	2.0	0.0	0.0	0.0
4393497	0.0	0.0	0.0	0.0	0.0	2.0	0.0	0.0	0.0
4393498	0.0	0.0	0.0	0.0	0.0	2.0	0.0	0.0	0.0
4393499	0.0	0.0	0.0	0.0	0.0	2.0	0.0	0.0	0.0
4393500	0.0	0.0	0.0	0.0	0.0	2.0	0.0	0.0	0.0
4393501	0.0	0.0	0.0	0.0	0.0	2.0	0.0	0.0	0.0
4393502	0.0	0.0	0.0	0.0	0.0	2.0	0.0	0.0	0.0
4393503	0.0	0.0	0.0	0.0	0.0	2.0	0.0	0.0	0.0
4393504	0.0	0.0	0.0	0.0	0.0	2.0	0.0	0.0	0.0
4393505	0.0	0.0	0.0	0.0	0.0	2.0	0.0	0.0	0.0
4393506	0.0	0.0	0.0	0.0	0.0	2.0	0.0	0.0	0.0
4393507	0.0	0.0	0.0	0.0	0.0	2.0	0.0	0.0	0.0
4393508	0.0	0.0	0.0	0.0	0.0	2.0	0.0	0.0	0.0
4393509	0.0	0.0	0.0	0.0	0.0	2.0	0.0	0.0	0.0
4393510	0.0	0.0	0.0	0.0	0.0	2.0	0.0	0.0	0.0
4393511	0.0	0.0	0.0	0.0	0.0	2.0	0.0	0.0	0.0
4393512	0.0	0.0	0.0	0.0	0.0	2.0	0.0	0.0	0.0
4393513	0.0	0.0	0.0	0.0	0.0	2.0	0.0	0.0	0.0
4393514	0.0	0.0	0.0	0.0	0.0	2.0	0.0	0.0	0.0
4393515	0.0	0.0	0.0	0.0	0.0	2.0	0.0	0.0	0.0
4393516	0.0	0.0	0.0	0.0	0.0	2.0	0.0	0.0	0.0
4393517	0.0	0.0	0.0	0.0	0.0	2.0	0.0	0.0	0.0
4393518	0.0	0.0	0.0	0.0	0.0	2.0	0.0	0.0	0.0
4393519	0.0	0.0	0.0	0.0	0.0	2.0	0.0	0.0	0.0
4393520	0.0	0.0	0.0	0.0	0.0	2.0	0.0	0.0	0.0
4393521	0.0	0.0	0.0	0.0	0.0	2.0	0.0	0.0	0.0
4393522	0.0	0.0	0.0	0.0	0.0	2.0	0.0	0.0	0.0
4393523	0.0	0.0	0.0	0.0	0.0	2.0	0.0	0.0	0.0
4393524	0.0	0.0	0.0	0.0	0.0	2.0	0.0	0.0	0.0
4393525	0.0	0.0	0.0	0.0	0.0	2.0	0.0	0.0	0.0
4393526	0.0	0.0	0.0	0.0	0.0	2.0	0.0	0.0	0.0
4393527	0.0	0.0	0.0	0.0	0.0	2.0	0.0	0.0	0.0
4393528	0.0	0.0	0.0	0.0	0.0	2.0	0.0	0.0	0.0
4393529	0.0	0.0	0.0	0.0	0.0	2.0	0.0	0.0	0.0
4393530	0.0	0.0	0.0	0.0	0.0	2.0	0.0	0.0	0.0
4393531	0.0	0.0	0.0	0.0	0.0	2.0	0.0	0.0	0.0
4393532	0.0	0.0	0.0	0.0	0.0	2.0	0.0	0.0	0.0
4393533	0.0	0.0	0.0	0.0	0.0	0.0	0.0	0.0	0.0
4393534	0.0	0.0	0.0	0.0	0.0	0.0	0.0	0.0	0.0
4393535	0.0	0.0	0.0	0.0	0.0	0.0	0.0	0.0	0.0
4393536	0.0	0.0	0.0	0.0	0.0	0.0	0.0	0.0	0.0
4393537	0.0	0.0	0.0	0.0	0.0	0.0	0.0	0.0	0.0
4393538	0.0	0.0	0.0	0.0	0.0	0.0	0.0	0.0	0.0
4393539	0.0	0.0	0.0	0.0	0.0	0.0	0.0	0.0	0.0
4393540	0.0	0.0	0.0	0.0	0.0	0.0	0.0	0.0	0.0
4393541	0.0	0.0	0.0	0.0	0.0	0.0	0.0	0.0	0.0
4393542	0.0	0.0	0.0	0.0	0.0	0.0	0.0	0.0	0.0
4393543	0.0	0.0	0.0	0.0	2.0	2.0	0.0	0.0	0.0
4393544	0.0	0.0	0.0	0.0	2.0	2.0	0.0	0.0	0.0
4393545	0.0	0.0	0.0	0.0	2.0	2.0	0.0	0.0	0.0
4393546	0.0	0.0	0.0	0.0	2.0	2.0	0.0	0.0	0.0
4393547	0.0	0.0	0.0	0.0	2.0	2.0	0.0	0.0	0.0
4393548	0.0	0.0	0.0	0.0	2.0	2.0	0.0	0.0	0.0
4393549	0.0	0.0	0.0	0.0	2.0	2.0	0.0	0.0	0.0
4393550	0.0	0.0	0.0	0.0	2.0	2.0	0.0	0.0	0.0
4393551	0.0	0.0	0.0	0.0	2.0	2.0	0.0	0.0	0.0
4393552	0.0	0.0	0.0	0.0	2.0	2.0	0.0	0.0	0.0
4393553	0.0	0.0	0.0	0.0	2.0	2.0	0.0	0.0	0.0
4393554	0.0	0.0	0.0	0.0	2.0	2.0	0.0	0.0	0.0
4393555	0.0	0.0	0.0	0.0	2.0	2.0	0.0	0.0	0.0
4393556	0.0	0.0	0.0	0.0	2.0	2.0	0.0	0.0	0.0
4393557	0.0	0.0	0.0	0.0	2.0	2.0	0.0	0.0	0.0
4393558	0.0	0.0	0.0	0.0	2.0	2.0	0.0	0.0	0.0
4393559	0.0	0.0	0.0	0.0	2.0	2.0	0.0	0.0	0.0
4393560	0.0	0.0	0.0	0.0	2.0	2.0	0.0	0.0	0.0
4393561	0.0	0.0	0.0	0.0	2.0	2.0	0.0	0.0	0.0
4393562	0.0	0.0	0.0	0.0	2.0	2.0	0.0	0.0	0.0
4393563	0.0	0.0	0.0	0.0	2.0	2.0	0.0	0.0	0.0
4393564	0.0	0.0	0.0	0.0	2.0	2.0	0.0	0.0	0.0
4393565	0.0	0.0	0.0	0.0	2.0	2.0	0.0	0.0	0.0
4393566	0.0	0.0	0.0	0.0	2.0	2.0	0.0	0.0	0.0
4393567	0.0	0.0	0.0	0.0	2.0	2.0	0.0	0.0	0.0
4393568	0.0	0.0	0.0	0.0	2.0	2.0	0.0	0.0	0.0
4393569	0.0	0.0	0.0	0.0	2.0	2.0	0.0	0.0	0.0
4393570	0.0	0.0	0.0	0.0	2.0	2.0	0.0	0.0	0.0
4393571	0.0	0.0	0.0	0.0	2.0	2.0	0.0	0.0	0.0
4393572	0.0	0.0	0.0	0.0	2.0	2.0	0.0	0.0	0.0
4393573	0.0	0.0	0.0	0.0	2.0	2.0	0.0	0.0	0.0
4393574	0.0	0.0	0.0	0.0	2.0	2.0	0.0	0.0	0.0
4393575	0.0	0.0	0.0	0.0	2.0	2.0	0.0	0.0	0.0
4393576	0.0	0.0	0.0	0.0	2.0	2.0	0.0	0.0	0.0
4393577	0.0	0.0	0.0	0.0	2.0	2.0	0.0	0.0	0.0
4393578	0.0	0.0	0.0	0.0	2.0	2.0	0.0	0.0	0.0
4393579	0.0	0.0	0.0	0.0	2.0	2.0	0.0	0.0	0.0
4393580	0.0	0.0	0.0	0.0	2.0	2.0	0.0	0.0	0.0
4393581	0.0	0.0	0.0	0.0	2.0	2.0	0.0	0.0	0.0
4393582	0.0	0.0	0.0	0.0	2.0	2.0	0.0	0.0	0.0
4393583	0.0	0.0	0.0	0.0	2.0	2.0	0.0	0.0	0.0
4393584	0.0	0.0	0.0	0.0	2.0	2.0	0.0	0.0	0.0
4393585	0.0	0.0	0.0	0.0	2.0	2.0	0.0	0.0	0.0
4393586	0.0	0.0	0.0	0.0	2.0	2.0	0.0	0.0	0.0
4393587	0.0	0.0	0.0	0.0	2.0	2.0	0.0	0.0	0.0
4393588	0.0	0.0	0.0	0.0	2.0	2.0	0.0	0.0	0.0
4393589	0.0	0.0	0.0	0.0	2.0	2.0	0.0	0.0	0.0
4393590	0.0	0.0	0.0	2.0	2.0	2.0	0.0	0.0	0.0
4393591	0.0	0.0	0.0	2.0	2.0	2.0	0.0	0.0	0.0
4393592	0.0	0.0	0.0	2.0	2.0	2.0	0.0	0.0	0.0
4393593	0.0	0.0	0.0	2.0	2.0	2.0	0.0	0.0	0.0
4393594	0.0	0.0	0.0	2.0	2.0	2.0	0.0	0.0	0.0
4393595	0.0	0.0	0.0	2.0	2.0	2.0	0.0	0.0	0.0
4393596	0.0	0.0	0.0	2.0	2.0	2.0	0.0	0.0	0.0
4393597	0.0	0.0	0.0	2.0	2.0	2.0	0.0	0.0	0.0
4393598	0.0	0.0	0.0	2.0	2.0	2.0	0.0	0.0	0.0
4393599	0.0	0.0	0.0	2.0	2.0	2.0	0.0	0.0	0.0
4393600	0.0	0.0	0.0	2.0	2.0	2.0	0.0	0.0	0.0
4393601	0.0	0.0	0.0	2.0	2.0	2.0	0.0	0.0	0.0
4393602	0.0	0.0	0.0	2.0	2.0	2.0	0.0	0.0	0.0
4393603	0.0	0.0	0.0	2.0	2.0	2.0	0.0	0.0	0.0
4393604	0.0	0.0	0.0	2.0	2.0	2.0	0.0	0.0	0.0
4393605	0.0	0.0	0.0	2.0	0.0	2.0	0.0	0.0	0.0
4393606	0.0	0.0	0.0	2.0	0.0	2.0	0.0	0.0	0.0
4393607	0.0	0.0	0.0	2.0	0.0	0.0	0.0	0.0	0.0
4393608	0.0	0.0	0.0	2.0	0.0	0.0	0.0	0.0	0.0
4393609	0.0	0.0	0.0	2.0	0.0	0.0	0.0	0.0	0.0
4393610	0.0	0.0	0.0	2.0	0.0	0.0	0.0	0.0	0.0
4393611	0.0	0.0	0.0	2.0	0.0	0.0	0.0	0.0	0.0
4393612	0.0	0.0	0.0	4.0	0.0	0.0	0.0	0.0	0.0
4393613	0.0	0.0	0.0	4.0	0.0	0.0	0.0	0.0	0.0
4393614	0.0	0.0	0.0	4.0	0.0	0.0	0.0	0.0	0.0
4393615	0.0	0.0	0.0	4.0	0.0	0.0	0.0	0.0	0.0
4393616	0.0	0.0	0.0	4.0	0.0	0.0	0.0	0.0	0.0
4393617	0.0	0.0	0.0	4.0	0.0	0.0	0.0	0.0	0.0
4393618	0.0	0.0	0.0	4.0	0.0	0.0	0.0	0.0	0.0
4393619	0.0	0.0	0.0	4.0	0.0	0.0	0.0	0.0	0.0
4393620	0.0	0.0	0.0	4.0	0.0	0.0	0.0	0.0	0.0
4393621	0.0	0.0	0.0	4.0	0.0	0.0	0.0	0.0	0.0
4393622	0.0	0.0	0.0	4.0	0.0	0.0	0.0	0.0	0.0
4393623	0.0	0.0	0.0	4.0	0.0	0.0	0.0	0.0	0.0
4393624	0.0	0.0	0.0	4.0	0.0	0.0	0.0	0.0	0.0
4393625	0.0	0.0	0.0	4.0	0.0	0.0	0.0	0.0	0.0
4393626	0.0	0.0	0.0	4.0	0.0	0.0	0.0	0.0	0.0
4393627	0.0	0.0	0.0	4.0	0.0	0.0	0.0	0.0	0.0
4393628	0.0	0.0	0.0	4.0	0.0	0.0	0.0	0.0	0.0
4393629	0.0	0.0	0.0	4.0	0.0	0.0	0.0	0.0	0.0
4393630	0.0	0.0	0.0	4.0	0.0	0.0	0.0	0.0	0.0
4393631	0.0	0.0	0.0	4.0	0.0	0.0	0.0	0.0	0.0
4393632	0.0	0.0	0.0	4.0	0.0	0.0	0.0	0.0	0.0
4393633	0.0	0.0	0.0	4.0	0.0	0.0	0.0	0.0	0.0
4393634	0.0	0.0	0.0	4.0	0.0	0.0	0.0	0.0	0.0
4393635	0.0	0.0	0.0	4.0	0.0	0.0	0.0	0.0	0.0
4393636	0.0	0.0	0.0	4.0	0.0	0.0	0.0	0.0	0.0
4393637	0.0	0.0	0.0	4.0	0.0	0.0	0.0	0.0	0.0
4393638	0.0	0.0	0.0	4.0	0.0	0.0	0.0	0.0	0.0
4393639	0.0	0.0	0.0	4.0	0.0	0.0	0.0	0.0	0.0
4393640	0.0	0.0	0.0	4.0	0.0	0.0	0.0	0.0	0.0
4393641	0.0	0.0	0.0	4.0	0.0	0.0	0.0	0.0	0.0
4393642	0.0	0.0	0.0	4.0	0.0	0.0	0.0	0.0	0.0
4393643	0.0	0.0	0.0	4.0	0.0	0.0	0.0	0.0	0.0
4393644	0.0	0.0	0.0	4.0	0.0	0.0	0.0	0.0	0.0
4393645	0.0	0.0	0.0	4.0	0.0	0.0	0.0	0.0	0.0
4393646	0.0	0.0	0.0	4.0	0.0	0.0	0.0	0.0	0.0
4393647	0.0	0.0	0.0	4.0	0.0	0.0	0.0	0.0	0.0
4393648	0.0	0.0	0.0	4.0	0.0	0.0	0.0	0.0	0.0
4393649	0.0	0.0	0.0	4.0	0.0	0.0	0.0	0.0	0.0
4393650	0.0	0.0	0.0	4.0	0.0	0.0	0.0	0.0	0.0
4393651	0.0	0.0	0.0	4.0	0.0	0.0	0.0	0.0	0.0
4393652	0.0	0.0	0.0	4.0	0.0	0.0	0.0	0.0	0.0
4393653	0.0	0.0	0.0	4.0	0.0	0.0	0.0	0.0	0.0
4393654	0.0	0.0	0.0	4.0	0.0	0.0	0.0	0.0	0.0
4393655	0.0	0.0	0.0	4.0	0.0	0.0	0.0	0.0	0.0
4393656	0.0	0.0	0.0	4.0	0.0	0.0	0.0	0.0	0.0
4393657	0.0	0.0	0.0	4.0	0.0	0.0	0.0	0.0	0.0
4393658	0.0	0.0	0.0	4.0	0.0	0.0	0.0	0.0	0.0
4393659	0.0	0.0	0.0	4.0	0.0	0.0	0.0	0.0	0.0
4393660	0.0	0.0	0.0	4.0	0.0	0.0	0.0	0.0	0.0
4393661	0.0	0.0	0.0	4.0	0.0	0.0	0.0	0.0	0.0
4393662	0.0	0.0	0.0	4.0	0.0	0.0	0.0	0.0	0.0
4393663	0.0	0.0	0.0	4.0	0.0	0.0	0.0	0.0	0.0
4393664	0.0	0.0	0.0	4.0	0.0	0.0	0.0	0.0	0.0
4393665	0.0	0.0	0.0	4.0	0.0	0.0	0.0	0.0	0.0
4393666	0.0	0.0	0.0	4.0	0.0	0.0	0.0	0.0	0.0
4393667	0.0	0.0	0.0	4.0	0.0	0.0	0.0	0.0	0.0
4393668	0.0	0.0	0.0	4.0	0.0	0.0	0.0	0.0	0.0
4393669	0.0	0.0	0.0	4.0	0.0	0.0	0.0	0.0	0.0
4393670	0.0	0.0	0.0	4.0	0.0	0.0	0.0	0.0	0.0
4393671	0.0	0.0	0.0	4.0	0.0	0.0	0.0	0.0	0.0
4393672	0.0	0.0	0.0	4.0	0.0	0.0	0.0	0.0	0.0
4393673	0.0	0.0	0.0	4.0	0.0	0.0	0.0	0.0	0.0
4393674	0.0	0.0	0.0	4.0	0.0	0.0	0.0	0.0	0.0
4393675	0.0	0.0	0.0	4.0	0.0	0.0	0.0	0.0	0.0
4393676	0.0	0.0	0.0	4.0	0.0	0.0	0.0	0.0	0.0
4393677	0.0	0.0	0.0	4.0	0.0	0.0	0.0	0.0	0.0
4393678	0.0	0.0	0.0	4.0	0.0	0.0	0.0	0.0	0.0
4393679	0.0	0.0	0.0	4.0	0.0	0.0	0.0	0.0	0.0
4393680	0.0	0.0	0.0	4.0	0.0	0.0	0.0	0.0	0.0
4393681	0.0	0.0	0.0	4.0	0.0	0.0	0.0	0.0	0.0
4393682	0.0	0.0	0.0	4.0	0.0	0.0	0.0	0.0	0.0
4393683	0.0	0.0	0.0	4.0	0.0	0.0	0.0	0.0	0.0
4393684	0.0	0.0	0.0	4.0	0.0	0.0	0.0	0.0	0.0
4393685	0.0	0.0	0.0	4.0	0.0	0.0	0.0	0.0	0.0
4393686	0.0	0.0	0.0	4.0	0.0	0.0	0.0	0.0	0.0
4393687	0.0	0.0	0.0	4.0	0.0	0.0	0.0	0.0	0.0
4393688	0.0	0.0	0.0	4.0	0.0	0.0	0.0	0.0	0.0
4393689	0.0	0.0	0.0	4.0	0.0	0.0	0.0	0.0	0.0
4393690	0.0	0.0	0.0	4.0	0.0	0.0	0.0	0.0	0.0
4393691	0.0	0.0	0.0	4.0	0.0	0.0	0.0	0.0	0.0
4393692	0.0	0.0	0.0	4.0	0.0	0.0	0.0	0.0	0.0
4393693	0.0	0.0	0.0	4.0	0.0	0.0	0.0	0.0	0.0
4393694	0.0	0.0	0.0	4.0	0.0	0.0	0.0	0.0	0.0
4393695	0.0	0.0	0.0	2.0	0.0	0.0	0.0	0.0	0.0
4393696	0.0	0.0	0.0	2.0	0.0	0.0	0.0	0.0	0.0
4393697	0.0	0.0	0.0	2.0	0.0	0.0	0.0	0.0	0.0
4393698	0.0	0.0	0.0	2.0	0.0	0.0	0.0	0.0	0.0
4393699	0.0	0.0	0.0	2.0	0.0	0.0	0.0	0.0	0.0
4393700	0.0	0.0	0.0	2.0	0.0	0.0	0.0	0.0	0.0
4393701	0.0	0.0	0.0	2.0	0.0	0.0	0.0	0.0	0.0
4393702	0.0	0.0	0.0	2.0	0.0	0.0	0.0	0.0	0.0
4393703	0.0	0.0	0.0	2.0	0.0	0.0	0.0	0.0	0.0
4393704	0.0	0.0	0.0	2.0	0.0	0.0	0.0	0.0	0.0
4393705	0.0	0.0	0.0	2.0	0.0	0.0	0.0	0.0	0.0
4393706	0.0	0.0	0.0	2.0	0.0	0.0	0.0	0.0	0.0
4393707	0.0	0.0	0.0	2.0	0.0	0.0	0.0	0.0	0.0
4393708	0.0	0.0	0.0	2.0	0.0	0.0	0.0	0.0	0.0
4393709	0.0	0.0	0.0	2.0	0.0	0.0	0.0	0.0	0.0
4393710	0.0	0.0	0.0	2.0	0.0	0.0	0.0	0.0	0.0
4393711	0.0	0.0	0.0	2.0	0.0	0.0	0.0	0.0	0.0
4393712	0.0	0.0	0.0	2.0	0.0	0.0	0.0	0.0	0.0
4393713	0.0	0.0	0.0	2.0	0.0	0.0	0.0	0.0	0.0
4393714	0.0	0.0	0.0	2.0	0.0	0.0	0.0	0.0	0.0
4393715	0.0	0.0	0.0	4.0	0.0	0.0	0.0	0.0	0.0
4393716	0.0	0.0	0.0	4.0	0.0	0.0	0.0	0.0	0.0
4393717	0.0	0.0	0.0	4.0	0.0	0.0	0.0	0.0	0.0
4393718	0.0	0.0	0.0	4.0	0.0	0.0	0.0	0.0	0.0
4393719	0.0	0.0	0.0	4.0	0.0	0.0	0.0	0.0	0.0
4393720	0.0	0.0	0.0	4.0	0.0	0.0	0.0	0.0	0.0
4393721	0.0	0.0	0.0	4.0	0.0	0.0	0.0	0.0	0.0
4393722	0.0	0.0	0.0	4.0	0.0	0.0	0.0	0.0	0.0
4393723	0.0	0.0	0.0	4.0	0.0	0.0	0.0	0.0	0.0
4393724	0.0	0.0	0.0	4.0	0.0	0.0	0.0	0.0	0.0
4393725	0.0	0.0	0.0	4.0	0.0	0.0	0.0	0.0	0.0
4393726	0.0	0.0	0.0	4.0	0.0	0.0	0.0	0.0	0.0
4393727	0.0	0.0	0.0	4.0	0.0	0.0	0.0	0.0	0.0
4393728	0.0	0.0	0.0	4.0	0.0	0.0	0.0	0.0	0.0
4393729	0.0	0.0	0.0	4.0	0.0	0.0	0.0	0.0	0.0
4393730	0.0	0.0	0.0	4.0	0.0	0.0	0.0	0.0	0.0
4393731	0.0	0.0	0.0	2.0	0.0	0.0	0.0	0.0	0.0
4393732	0.0	0.0	0.0	2.0	0.0	0.0	0.0	0.0	0.0
4393733	0.0	0.0	0.0	2.0	0.0	0.0	0.0	0.0	0.0
4393734	0.0	0.0	0.0	2.0	0.0	0.0	0.0	0.0	0.0
4393735	0.0	0.0	0.0	2.0	0.0	0.0	0.0	0.0	0.0
4393736	0.0	0.0	0.0	2.0	0.0	0.0	0.0	0.0	0.0
4393737	0.0	0.0	0.0	2.0	0.0	0.0	0.0	0.0	0.0
4393738	0.0	0.0	0.0	2.0	0.0	0.0	0.0	0.0	0.0
4393739	0.0	0.0	0.0	2.0	0.0	0.0	0.0	0.0	0.0
4393740	0.0	0.0	0.0	2.0	0.0	0.0	0.0	0.0	0.0
4393741	0.0	0.0	0.0	2.0	0.0	0.0	0.0	0.0	0.0
4393742	0.0	0.0	0.0	2.0	0.0	0.0	0.0	0.0	0.0
4393743	0.0	0.0	0.0	2.0	0.0	0.0	0.0	0.0	0.0
4393744	0.0	0.0	0.0	2.0	0.0	0.0	0.0	0.0	0.0
4393745	0.0	0.0	0.0	2.0	0.0	0.0	0.0	0.0	0.0
4393746	0.0	0.0	0.0	2.0	0.0	0.0	0.0	0.0	0.0
4393747	0.0	0.0	0.0	2.0	0.0	0.0	0.0	0.0	0.0
4393748	0.0	0.0	0.0	2.0	0.0	0.0	0.0	0.0	0.0
4393749	0.0	0.0	0.0	2.0	0.0	0.0	0.0	0.0	0.0
4393750	0.0	0.0	0.0	2.0	0.0	0.0	0.0	0.0	0.0
4393751	0.0	0.0	0.0	2.0	0.0	0.0	0.0	0.0	0.0
4393752	0.0	0.0	0.0	2.0	0.0	0.0	0.0	0.0	0.0
4393753	0.0	0.0	0.0	2.0	0.0	0.0	0.0	0.0	0.0
4393754	0.0	0.0	0.0	2.0	0.0	0.0	0.0	0.0	0.0
4393755	0.0	0.0	0.0	2.0	0.0	0.0	0.0	0.0	0.0
4393756	0.0	0.0	0.0	2.0	0.0	0.0	0.0	0.0	0.0
4393757	0.0	0.0	0.0	2.0	0.0	0.0	0.0	0.0	0.0
4393758	0.0	0.0	0.0	2.0	2.0	0.0	0.0	0.0	0.0
4393759	0.0	0.0	0.0	2.0	2.0	0.0	0.0	0.0	0.0
4393760	0.0	0.0	0.0	2.0	2.0	0.0	0.0	0.0	0.0
4393761	0.0	0.0	0.0	2.0	2.0	0.0	0.0	0.0	0.0
4393762	0.0	0.0	0.0	2.0	2.0	0.0	0.0	0.0	0.0
4393763	0.0	0.0	0.0	2.0	2.0	0.0	0.0	0.0	0.0
4393764	0.0	0.0	0.0	2.0	2.0	0.0	0.0	0.0	0.0
4393765	0.0	0.0	0.0	2.0	2.0	0.0	0.0	0.0	0.0
4393766	0.0	0.0	0.0	2.0	2.0	0.0	0.0	0.0	0.0
4393767	0.0	0.0	0.0	2.0	2.0	0.0	0.0	0.0	0.0
4393768	0.0	0.0	0.0	2.0	2.0	0.0	0.0	0.0	0.0
4393769	0.0	0.0	0.0	2.0	2.0	0.0	0.0	0.0	0.0
4393770	0.0	0.0	0.0	2.0	2.0	0.0	0.0	0.0	0.0
4393771	0.0	0.0	0.0	2.0	2.0	0.0	0.0	0.0	0.0
4393772	0.0	0.0	0.0	2.0	2.0	0.0	0.0	0.0	0.0
4393773	0.0	0.0	0.0	2.0	2.0	0.0	0.0	0.0	0.0
4393774	0.0	0.0	0.0	2.0	2.0	0.0	0.0	0.0	0.0
4393775	0.0	0.0	0.0	2.0	2.0	0.0	0.0	0.0	0.0
4393776	0.0	0.0	0.0	2.0	2.0	0.0	0.0	0.0	0.0
4393777	0.0	0.0	0.0	2.0	2.0	0.0	0.0	0.0	0.0
4393778	0.0	0.0	0.0	2.0	2.0	0.0	0.0	0.0	0.0
4393779	0.0	0.0	0.0	2.0	2.0	0.0	0.0	0.0	0.0
4393780	0.0	0.0	0.0	2.0	2.0	0.0	0.0	0.0	0.0
4393781	0.0	0.0	0.0	0.0	2.0	0.0	0.0	0.0	0.0
4393782	0.0	0.0	0.0	0.0	2.0	0.0	0.0	0.0	0.0
4393783	0.0	0.0	0.0	0.0	2.0	0.0	0.0	0.0	0.0
4393784	0.0	0.0	0.0	0.0	2.0	0.0	0.0	0.0	0.0
4393785	0.0	0.0	0.0	0.0	2.0	0.0	0.0	0.0	0.0
4393786	0.0	0.0	0.0	0.0	2.0	0.0	0.0	0.0	0.0
4393787	0.0	0.0	0.0	0.0	2.0	0.0	0.0	0.0	0.0
4393788	0.0	0.0	0.0	0.0	2.0	0.0	0.0	0.0	0.0
4393789	0.0	0.0	0.0	0.0	2.0	0.0	0.0	0.0	0.0
4393790	0.0	0.0	0.0	0.0	2.0	0.0	0.0	0.0	0.0
4393791	0.0	0.0	0.0	0.0	2.0	0.0	0.0	0.0	0.0
4393792	0.0	0.0	0.0	0.0	2.0	0.0	0.0	0.0	0.0
4393793	0.0	0.0	0.0	0.0	2.0	0.0	0.0	0.0	0.0
4393794	0.0	0.0	0.0	0.0	2.0	0.0	0.0	0.0	0.0
4393795	0.0	0.0	0.0	0.0	2.0	0.0	0.0	0.0	0.0
4393796	0.0	0.0	0.0	0.0	2.0	0.0	0.0	0.0	0.0
4393797	0.0	0.0	0.0	0.0	2.0	0.0	0.0	0.0	0.0
4393798	0.0	0.0	0.0	0.0	2.0	0.0	0.0	0.0	0.0
4393799	0.0	0.0	0.0	0.0	2.0	0.0	0.0	0.0	0.0
4393800	0.0	0.0	0.0	0.0	2.0	0.0	0.0	0.0	0.0
4393801	0.0	0.0	0.0	0.0	2.0	0.0	0.0	0.0	0.0
4393802	0.0	0.0	0.0	0.0	2.0	0.0	0.0	0.0	0.0
4393803	0.0	0.0	0.0	0.0	2.0	0.0	0.0	0.0	0.0
4393804	0.0	0.0	0.0	0.0	2.0	0.0	0.0	0.0	0.0
4393805	0.0	0.0	0.0	0.0	2.0	0.0	0.0	0.0	0.0
4393806	0.0	0.0	0.0	0.0	2.0	0.0	0.0	0.0	0.0
4393807	0.0	0.0	0.0	0.0	2.0	0.0	0.0	0.0	0.0
4393808	0.0	0.0	0.0	0.0	2.0	0.0	0.0	0.0	0.0
4393809	0.0	0.0	0.0	0.0	2.0	0.0	0.0	0.0	0.0
4393810	0.0	0.0	0.0	0.0	2.0	0.0	0.0	0.0	0.0
4393811	0.0	0.0	0.0	0.0	2.0	0.0	0.0	0.0	0.0
4393812	0.0	0.0	0.0	0.0	2.0	0.0	0.0	0.0	0.0
4393813	0.0	0.0	0.0	0.0	2.0	0.0	0.0	0.0	0.0
4393814	0.0	0.0	0.0	0.0	2.0	0.0	0.0	0.0	0.0
4393815	0.0	0.0	0.0	0.0	2.0	0.0	0.0	0.0	0.0
4393816	0.0	0.0	0.0	0.0	2.0	0.0	0.0	0.0	0.0
4393817	0.0	0.0	0.0	0.0	2.0	0.0	0.0	0.0	0.0
4393818	0.0	0.0	0.0	0.0	2.0	0.0	0.0	0.0	0.0
4393819	0.0	0.0	0.0	0.0	2.0	0.0	0.0	0.0	0.0
4393820	0.0	0.0	0.0	0.0	2.0	0.0	0.0	0.0	0.0
4393821	0.0	0.0	0.0	0.0	2.0	0.0	0.0	0.0	0.0
4393822	0.0	0.0	0.0	0.0	2.0	0.0	0.0	0.0	0.0
4393823	0.0	0.0	0.0	0.0	2.0	0.0	0.0	0.0	0.0
4393824	0.0	0.0	0.0	0.0	2.0	0.0	0.0	0.0	0.0
4393825	0.0	0.0	0.0	0.0	2.0	0.0	0.0	0.0	0.0
4393826	0.0	0.0	0.0	0.0	2.0	0.0	0.0	0.0	0.0
4393827	0.0	0.0	0.0	0.0	2.0	0.0	0.0	0.0	0.0
4393828	0.0	0.0	0.0	0.0	2.0	0.0	0.0	0.0	0.0
4393829	0.0	0.0	0.0	0.0	2.0	0.0	0.0	0.0	0.0
4393830	0.0	0.0	0.0	0.0	2.0	0.0	0.0	0.0	0.0
4393831	0.0	0.0	0.0	0.0	2.0	0.0	0.0	0.0	0.0
4393832	0.0	0.0	0.0	0.0	2.0	0.0	0.0	0.0	0.0
4393833	0.0	0.0	0.0	0.0	2.0	0.0	0.0	0.0	0.0
4393834	0.0	0.0	0.0	0.0	2.0	0.0	0.0	0.0	0.0
4393835	0.0	0.0	0.0	0.0	2.0	0.0	0.0	0.0	0.0
4393836	0.0	0.0	0.0	0.0	2.0	0.0	0.0	0.0	0.0
4393837	0.0	0.0	0.0	0.0	2.0	0.0	0.0	0.0	0.0
4393838	0.0	0.0	0.0	0.0	2.0	0.0	0.0	0.0	0.0
4393839	0.0	0.0	0.0	0.0	2.0	0.0	0.0	0.0	0.0
4393840	0.0	0.0	0.0	0.0	2.0	0.0	0.0	0.0	0.0
4393841	0.0	0.0	0.0	0.0	2.0	0.0	0.0	0.0	0.0
4393842	0.0	0.0	0.0	0.0	2.0	0.0	0.0	0.0	0.0
4393843	0.0	0.0	0.0	0.0	2.0	0.0	0.0	0.0	0.0
4393844	0.0	0.0	0.0	0.0	2.0	0.0	0.0	0.0	0.0
4393845	0.0	0.0	0.0	0.0	2.0	0.0	0.0	0.0	0.0
4393846	0.0	0.0	0.0	0.0	2.0	0.0	0.0	0.0	0.0
4393847	0.0	0.0	0.0	0.0	2.0	0.0	0.0	0.0	0.0
4393848	0.0	0.0	0.0	0.0	2.0	0.0	0.0	0.0	0.0
4393849	0.0	0.0	0.0	0.0	2.0	0.0	0.0	0.0	0.0
4393850	0.0	0.0	0.0	0.0	2.0	0.0	0.0	0.0	0.0
4393851	0.0	0.0	0.0	0.0	2.0	0.0	0.0	0.0	0.0
4393852	0.0	0.0	0.0	0.0	2.0	0.0	0.0	0.0	0.0
4393853	0.0	0.0	0.0	0.0	2.0	0.0	0.0	0.0	0.0
4393854	0.0	0.0	0.0	0.0	2.0	0.0	0.0	0.0	0.0
4393855	0.0	0.0	0.0	0.0	2.0	0.0	0.0	0.0	0.0
4393856	0.0	0.0	0.0	0.0	2.0	0.0	0.0	0.0	0.0
4393857	0.0	0.0	0.0	0.0	2.0	0.0	0.0	0.0	0.0
4393858	0.0	0.0	0.0	0.0	2.0	0.0	0.0	0.0	0.0
4393859	0.0	0.0	0.0	0.0	2.0	0.0	0.0	0.0	0.0
4393860	0.0	0.0	0.0	0.0	2.0	0.0	0.0	0.0	0.0
4393861	0.0	0.0	0.0	0.0	2.0	0.0	0.0	0.0	0.0
4393862	0.0	0.0	0.0	0.0	2.0	0.0	0.0	0.0	0.0
4393863	0.0	0.0	0.0	0.0	2.0	0.0	0.0	0.0	0.0
4393864	0.0	0.0	0.0	0.0	2.0	0.0	0.0	0.0	0.0
4393865	0.0	0.0	0.0	0.0	2.0	0.0	0.0	0.0	0.0
4393866	0.0	0.0	0.0	0.0	2.0	0.0	0.0	0.0	0.0
4393867	0.0	0.0	0.0	0.0	2.0	0.0	0.0	0.0	0.0
4393868	0.0	0.0	0.0	0.0	2.0	0.0	0.0	0.0	0.0
4393869	0.0	0.0	0.0	0.0	0.0	0.0	0.0	0.0	0.0
4393870	0.0	0.0	0.0	0.0	0.0	0.0	0.0	0.0	0.0
4393871	0.0	0.0	0.0	0.0	0.0	0.0	0.0	0.0	0.0
4393872	0.0	0.0	0.0	0.0	0.0	0.0	0.0	0.0	0.0
4393873	0.0	0.0	0.0	0.0	0.0	0.0	0.0	0.0	0.0
4393874	0.0	0.0	0.0	0.0	0.0	0.0	0.0	0.0	0.0
4393875	0.0	0.0	0.0	0.0	0.0	0.0	0.0	0.0	0.0
4393876	0.0	0.0	0.0	0.0	0.0	0.0	0.0	0.0	0.0
4393877	0.0	0.0	0.0	0.0	0.0	0.0	0.0	0.0	0.0
4393878	0.0	0.0	0.0	0.0	0.0	0.0	0.0	0.0	0.0
4393879	0.0	0.0	0.0	0.0	0.0	0.0	0.0	0.0	0.0
4393880	0.0	0.0	0.0	0.0	0.0	0.0	0.0	0.0	0.0
4393881	0.0	0.0	0.0	0.0	0.0	0.0	0.0	0.0	0.0
4393882	0.0	0.0	0.0	0.0	0.0	0.0	0.0	0.0	0.0
4393883	0.0	0.0	0.0	0.0	0.0	0.0	0.0	0.0	0.0
4393884	0.0	0.0	0.0	0.0	0.0	0.0	0.0	0.0	0.0
4393885	0.0	0.0	0.0	0.0	0.0	0.0	0.0	0.0	0.0
4393886	0.0	0.0	0.0	0.0	0.0	0.0	0.0	0.0	0.0
4393887	0.0	0.0	0.0	0.0	0.0	0.0	0.0	0.0	0.0
4393888	0.0	0.0	0.0	0.0	0.0	0.0	0.0	0.0	0.0
4393889	0.0	0.0	0.0	0.0	0.0	0.0	0.0	0.0	0.0
4393890	0.0	0.0	0.0	0.0	0.0	0.0	0.0	0.0	0.0
4393891	0.0	0.0	0.0	0.0	0.0	0.0	0.0	0.0	0.0
4393892	0.0	0.0	0.0	0.0	0.0	0.0	0.0	0.0	0.0
4393893	0.0	0.0	0.0	0.0	0.0	0.0	0.0	0.0	0.0
4393894	0.0	0.0	0.0	0.0	0.0	0.0	0.0	0.0	0.0
4393895	0.0	0.0	0.0	0.0	0.0	0.0	0.0	0.0	0.0
4393896	0.0	0.0	0.0	0.0	0.0	0.0	0.0	0.0	0.0
4393897	0.0	0.0	0.0	0.0	0.0	0.0	0.0	0.0	0.0
4393898	0.0	0.0	0.0	0.0	0.0	0.0	0.0	0.0	0.0
4393899	0.0	0.0	0.0	0.0	0.0	0.0	0.0	0.0	0.0
4393900	0.0	0.0	0.0	0.0	0.0	0.0	0.0	0.0	0.0
4393901	0.0	0.0	0.0	0.0	0.0	0.0	0.0	0.0	0.0
4393902	0.0	0.0	0.0	0.0	0.0	0.0	0.0	0.0	0.0
4393903	0.0	0.0	0.0	0.0	0.0	0.0	0.0	0.0	0.0
4393904	0.0	0.0	0.0	0.0	0.0	0.0	0.0	0.0	0.0
4393905	0.0	0.0	0.0	0.0	0.0	0.0	0.0	0.0	0.0
4393906	0.0	0.0	0.0	0.0	0.0	0.0	0.0	0.0	0.0
4393907	0.0	0.0	0.0	0.0	0.0	0.0	0.0	0.0	0.0
4393908	0.0	0.0	0.0	0.0	0.0	0.0	0.0	0.0	0.0
4393909	0.0	0.0	0.0	2.0	0.0	0.0	0.0	0.0	0.0
4393910	0.0	0.0	0.0	2.0	0.0	0.0	0.0	0.0	0.0
4393911	0.0	0.0	0.0	2.0	0.0	0.0	0.0	0.0	0.0
4393912	0.0	0.0	0.0	2.0	0.0	0.0	0.0	0.0	0.0
4393913	0.0	0.0	0.0	2.0	0.0	0.0	0.0	0.0	0.0
4393914	0.0	0.0	0.0	2.0	0.0	0.0	0.0	0.0	0.0
4393915	0.0	0.0	0.0	2.0	0.0	0.0	0.0	0.0	0.0
4393916	0.0	0.0	0.0	2.0	0.0	0.0	0.0	0.0	0.0
4393917	0.0	0.0	0.0	2.0	0.0	0.0	0.0	0.0	0.0
4393918	0.0	0.0	0.0	2.0	0.0	0.0	0.0	0.0	0.0
4393919	0.0	0.0	0.0	2.0	0.0	0.0	0.0	0.0	0.0
4393920	0.0	0.0	0.0	2.0	0.0	0.0	0.0	0.0	0.0
4393921	0.0	0.0	0.0	2.0	0.0	0.0	0.0	0.0	0.0
4393922	0.0	0.0	0.0	2.0	0.0	0.0	0.0	0.0	0.0
4393923	0.0	0.0	0.0	2.0	0.0	0.0	0.0	0.0	0.0
4393924	0.0	0.0	0.0	2.0	0.0	0.0	0.0	0.0	0.0
4393925	0.0	0.0	0.0	2.0	0.0	0.0	0.0	0.0	0.0
4393926	0.0	0.0	0.0	2.0	0.0	0.0	0.0	0.0	0.0
4393927	0.0	0.0	0.0	2.0	0.0	0.0	0.0	0.0	0.0
4393928	0.0	0.0	0.0	2.0	0.0	0.0	0.0	0.0	0.0
4393929	0.0	0.0	0.0	2.0	0.0	0.0	0.0	0.0	0.0
4393930	0.0	0.0	0.0	2.0	0.0	0.0	0.0	0.0	0.0
4393931	0.0	0.0	0.0	2.0	0.0	0.0	0.0	0.0	0.0
4393932	0.0	0.0	0.0	2.0	0.0	0.0	0.0	0.0	0.0
4393933	0.0	0.0	0.0	2.0	0.0	0.0	0.0	0.0	0.0
4393934	0.0	0.0	0.0	2.0	0.0	0.0	0.0	0.0	0.0
4393935	0.0	0.0	0.0	2.0	0.0	0.0	0.0	0.0	0.0
4393936	0.0	0.0	0.0	2.0	0.0	0.0	0.0	0.0	0.0
4393937	0.0	0.0	0.0	2.0	0.0	0.0	0.0	0.0	0.0
4393938	0.0	0.0	0.0	2.0	0.0	0.0	0.0	0.0	0.0
4393939	0.0	0.0	0.0	2.0	0.0	0.0	0.0	0.0	0.0
4393940	0.0	0.0	0.0	2.0	0.0	0.0	0.0	0.0	0.0
4393941	0.0	0.0	0.0	2.0	0.0	0.0	0.0	0.0	0.0
4393942	0.0	0.0	0.0	2.0	0.0	0.0	0.0	0.0	0.0
4393943	0.0	0.0	0.0	2.0	0.0	0.0	0.0	0.0	0.0
4393944	0.0	0.0	0.0	2.0	0.0	0.0	0.0	0.0	0.0
4393945	0.0	0.0	0.0	2.0	0.0	0.0	0.0	0.0	0.0
4393946	0.0	0.0	0.0	2.0	0.0	0.0	0.0	0.0	0.0
4393947	0.0	0.0	0.0	2.0	0.0	0.0	0.0	0.0	0.0
4393948	0.0	0.0	0.0	2.0	0.0	0.0	0.0	0.0	0.0
4393949	0.0	0.0	0.0	2.0	0.0	0.0	0.0	0.0	0.0
4393950	0.0	0.0	0.0	2.0	0.0	0.0	0.0	0.0	0.0
4393951	0.0	0.0	0.0	2.0	0.0	0.0	0.0	0.0	0.0
4393952	0.0	0.0	0.0	2.0	0.0	0.0	0.0	0.0	0.0
4393953	0.0	0.0	0.0	2.0	0.0	0.0	0.0	0.0	0.0
4393954	0.0	0.0	0.0	2.0	0.0	0.0	0.0	0.0	0.0
4393955	0.0	0.0	0.0	2.0	0.0	0.0	0.0	0.0	0.0
4393956	0.0	0.0	0.0	2.0	0.0	0.0	0.0	0.0	0.0
4393957	0.0	0.0	0.0	2.0	0.0	0.0	0.0	0.0	0.0
4393958	0.0	0.0	0.0	2.0	0.0	0.0	0.0	0.0	0.0
4393959	0.0	0.0	0.0	2.0	0.0	0.0	0.0	0.0	0.0
4393960	0.0	0.0	0.0	2.0	0.0	0.0	0.0	0.0	0.0
4393961	0.0	0.0	0.0	2.0	0.0	0.0	0.0	0.0	0.0
4393962	0.0	0.0	0.0	2.0	0.0	0.0	0.0	0.0	0.0
4393963	0.0	0.0	0.0	2.0	0.0	0.0	0.0	0.0	0.0
4393964	0.0	0.0	0.0	2.0	0.0	0.0	0.0	0.0	0.0
4393965	0.0	0.0	0.0	2.0	0.0	0.0	0.0	0.0	0.0
4393966	0.0	0.0	0.0	2.0	0.0	0.0	0.0	0.0	0.0
4393967	0.0	0.0	0.0	2.0	0.0	0.0	0.0	0.0	0.0
4393968	0.0	0.0	0.0	2.0	0.0	0.0	0.0	0.0	0.0
4393969	0.0	0.0	0.0	2.0	0.0	0.0	0.0	0.0	0.0
4393970	0.0	0.0	0.0	2.0	0.0	0.0	0.0	0.0	0.0
4393971	0.0	0.0	0.0	2.0	0.0	0.0	0.0	0.0	0.0
4393972	0.0	0.0	0.0	2.0	0.0	0.0	0.0	0.0	0.0
4393973	0.0	0.0	0.0	2.0	0.0	0.0	0.0	0.0	0.0
4393974	0.0	0.0	0.0	2.0	0.0	0.0	0.0	0.0	0.0
4393975	0.0	0.0	0.0	2.0	0.0	0.0	0.0	0.0	0.0
4393976	0.0	0.0	0.0	2.0	0.0	0.0	0.0	0.0	0.0
4393977	0.0	0.0	0.0	2.0	0.0	0.0	0.0	0.0	0.0
4393978	0.0	0.0	0.0	2.0	0.0	0.0	0.0	0.0	0.0
4393979	0.0	0.0	0.0	2.0	0.0	0.0	0.0	0.0	0.0
4393980	0.0	0.0	0.0	0.0	0.0	0.0	0.0	0.0	0.0
4393981	0.0	0.0	0.0	0.0	0.0	0.0	0.0	0.0	0.0
4393982	0.0	0.0	0.0	0.0	0.0	0.0	0.0	0.0	0.0
4393983	0.0	0.0	0.0	0.0	0.0	0.0	0.0	0.0	0.0
4393984	0.0	0.0	0.0	0.0	0.0	0.0	0.0	0.0	0.0
4393985	0.0	0.0	0.0	0.0	0.0	0.0	0.0	0.0	0.0
4393986	0.0	0.0	0.0	0.0	0.0	0.0	0.0	0.0	0.0
4393987	0.0	0.0	0.0	0.0	0.0	0.0	0.0	0.0	0.0
4393988	0.0	0.0	0.0	0.0	0.0	0.0	0.0	0.0	0.0
4393989	0.0	0.0	0.0	0.0	0.0	0.0	0.0	0.0	0.0
4393990	0.0	0.0	0.0	0.0	0.0	0.0	0.0	0.0	0.0
4393991	0.0	0.0	0.0	0.0	0.0	0.0	0.0	0.0	0.0
4393992	0.0	0.0	0.0	0.0	0.0	0.0	0.0	0.0	0.0
4393993	0.0	0.0	0.0	0.0	0.0	0.0	0.0	0.0	0.0
4393994	0.0	0.0	0.0	0.0	0.0	0.0	0.0	0.0	0.0
4393995	0.0	0.0	0.0	0.0	0.0	0.0	0.0	0.0	0.0
4393996	0.0	0.0	0.0	0.0	0.0	0.0	0.0	0.0	0.0
4393997	0.0	0.0	0.0	0.0	0.0	0.0	0.0	0.0	0.0
4393998	0.0	0.0	0.0	0.0	0.0	0.0	0.0	0.0	0.0
4393999	0.0	0.0	0.0	0.0	0.0	0.0	0.0	0.0	0.0
4394000	0.0	0.0	0.0	0.0	0.0	0.0	0.0	0.0	0.0
4394001	0.0	0.0	0.0	0.0	0.0	0.0	0.0	0.0	0.0
4394002	0.0	0.0	0.0	0.0	0.0	0.0	0.0	0.0	0.0
4394003	0.0	0.0	0.0	0.0	0.0	0.0	0.0	0.0	0.0
4394004	0.0	0.0	0.0	0.0	0.0	0.0	0.0	0.0	0.0
4394005	0.0	0.0	0.0	0.0	0.0	0.0	0.0	0.0	0.0
4394006	0.0	0.0	0.0	0.0	0.0	0.0	0.0	0.0	0.0
4394007	0.0	0.0	0.0	0.0	0.0	0.0	0.0	0.0	0.0
4394008	0.0	0.0	0.0	0.0	0.0	0.0	0.0	0.0	0.0
4394009	0.0	0.0	0.0	0.0	0.0	0.0	0.0	0.0	0.0
4394010	0.0	0.0	0.0	0.0	0.0	0.0	0.0	0.0	0.0
4394011	0.0	0.0	0.0	0.0	0.0	0.0	0.0	0.0	0.0
4394012	0.0	0.0	0.0	0.0	0.0	0.0	0.0	0.0	0.0
4394013	0.0	0.0	0.0	0.0	0.0	0.0	0.0	0.0	0.0
4394014	0.0	0.0	0.0	0.0	0.0	0.0	0.0	0.0	0.0
4394015	0.0	0.0	0.0	0.0	0.0	0.0	0.0	0.0	0.0
4394016	0.0	0.0	0.0	0.0	0.0	0.0	0.0	0.0	0.0
4394017	0.0	0.0	0.0	0.0	0.0	0.0	0.0	0.0	0.0
4394018	0.0	0.0	0.0	0.0	0.0	0.0	0.0	0.0	0.0
4394019	0.0	0.0	0.0	0.0	0.0	0.0	0.0	0.0	0.0
4394020	0.0	0.0	0.0	0.0	0.0	0.0	0.0	0.0	0.0
4394021	0.0	0.0	0.0	0.0	0.0	0.0	0.0	0.0	0.0
4394022	0.0	0.0	0.0	0.0	0.0	0.0	0.0	0.0	0.0
4394023	0.0	0.0	0.0	0.0	0.0	0.0	0.0	0.0	0.0
4394024	0.0	0.0	0.0	0.0	0.0	0.0	0.0	0.0	0.0
4394025	0.0	0.0	0.0	0.0	0.0	0.0	0.0	0.0	0.0
4394026	0.0	0.0	0.0	0.0	0.0	0.0	0.0	0.0	0.0
4394027	0.0	0.0	0.0	0.0	0.0	2.0	0.0	0.0	0.0
4394028	0.0	0.0	0.0	0.0	0.0	2.0	0.0	0.0	0.0
4394029	0.0	0.0	0.0	0.0	0.0	2.0	0.0	0.0	0.0
4394030	0.0	0.0	0.0	0.0	0.0	2.0	0.0	0.0	0.0
4394031	0.0	0.0	0.0	0.0	0.0	2.0	0.0	0.0	0.0
4394032	0.0	0.0	0.0	0.0	0.0	2.0	0.0	0.0	0.0
4394033	0.0	0.0	0.0	0.0	0.0	2.0	0.0	0.0	0.0
4394034	0.0	0.0	0.0	0.0	0.0	2.0	0.0	0.0	0.0
4394035	0.0	0.0	0.0	0.0	0.0	2.0	0.0	0.0	0.0
4394036	0.0	0.0	0.0	0.0	0.0	2.0	0.0	0.0	0.0
4394037	0.0	0.0	0.0	0.0	0.0	2.0	0.0	0.0	0.0
4394038	0.0	0.0	0.0	0.0	0.0	2.0	0.0	0.0	0.0
4394039	0.0	0.0	0.0	0.0	0.0	2.0	0.0	0.0	0.0
4394040	0.0	0.0	0.0	0.0	0.0	2.0	0.0	0.0	0.0
4394041	0.0	0.0	0.0	0.0	0.0	2.0	0.0	0.0	0.0
4394042	0.0	0.0	0.0	0.0	0.0	2.0	0.0	0.0	0.0
4394043	0.0	0.0	0.0	0.0	0.0	2.0	0.0	0.0	0.0
4394044	0.0	0.0	0.0	0.0	0.0	2.0	0.0	0.0	0.0
4394045	0.0	0.0	0.0	0.0	0.0	2.0	0.0	0.0	0.0
4394046	0.0	0.0	0.0	0.0	0.0	2.0	0.0	0.0	0.0
4394047	0.0	0.0	0.0	0.0	0.0	2.0	0.0	0.0	0.0
4394048	0.0	0.0	0.0	0.0	0.0	2.0	0.0	0.0	0.0
4394049	0.0	0.0	0.0	0.0	0.0	2.0	0.0	0.0	0.0
4394050	0.0	0.0	0.0	0.0	0.0	2.0	0.0	0.0	0.0
4394051	0.0	0.0	0.0	0.0	0.0	2.0	0.0	0.0	0.0
4394052	0.0	0.0	0.0	0.0	0.0	2.0	0.0	0.0	0.0
4394053	0.0	0.0	0.0	0.0	0.0	2.0	0.0	0.0	0.0
4394054	0.0	0.0	0.0	0.0	0.0	2.0	0.0	0.0	0.0
4394055	0.0	0.0	0.0	0.0	0.0	2.0	0.0	0.0	0.0
4394056	0.0	0.0	0.0	0.0	0.0	2.0	0.0	0.0	0.0
4394057	0.0	0.0	0.0	0.0	0.0	2.0	0.0	0.0	0.0
4394058	0.0	0.0	0.0	0.0	0.0	2.0	0.0	0.0	0.0
4394059	0.0	0.0	0.0	0.0	0.0	2.0	0.0	0.0	0.0
4394060	0.0	0.0	0.0	0.0	0.0	2.0	0.0	0.0	0.0
4394061	0.0	0.0	0.0	0.0	0.0	2.0	0.0	0.0	0.0
4394062	0.0	0.0	0.0	0.0	0.0	2.0	0.0	0.0	0.0
4394063	0.0	0.0	0.0	0.0	0.0	2.0	0.0	0.0	0.0
4394064	0.0	0.0	0.0	0.0	0.0	2.0	0.0	0.0	0.0
4394065	0.0	0.0	0.0	0.0	0.0	2.0	0.0	0.0	0.0
4394066	0.0	0.0	0.0	0.0	0.0	2.0	0.0	0.0	0.0
4394067	0.0	0.0	0.0	0.0	0.0	2.0	0.0	0.0	0.0
4394068	0.0	0.0	0.0	0.0	0.0	2.0	0.0	0.0	0.0
4394069	0.0	0.0	0.0	0.0	0.0	2.0	0.0	0.0	0.0
4394070	0.0	0.0	0.0	0.0	0.0	2.0	0.0	0.0	0.0
4394071	0.0	0.0	0.0	0.0	0.0	6.0	0.0	0.0	0.0
4394072	0.0	0.0	0.0	0.0	0.0	6.0	0.0	0.0	0.0
4394073	0.0	0.0	0.0	0.0	0.0	6.0	0.0	0.0	0.0
4394074	0.0	0.0	0.0	0.0	0.0	6.0	0.0	0.0	0.0
4394075	0.0	0.0	0.0	0.0	0.0	6.0	0.0	0.0	0.0
4394076	0.0	0.0	0.0	0.0	0.0	6.0	0.0	0.0	0.0
4394077	0.0	0.0	0.0	0.0	0.0	6.0	0.0	0.0	0.0
4394078	0.0	0.0	0.0	0.0	0.0	6.0	0.0	0.0	0.0
4394079	0.0	0.0	0.0	0.0	0.0	6.0	0.0	0.0	0.0
4394080	0.0	0.0	0.0	0.0	0.0	6.0	0.0	0.0	0.0
4394081	0.0	0.0	0.0	0.0	0.0	6.0	0.0	0.0	0.0
4394082	0.0	0.0	0.0	0.0	0.0	6.0	0.0	0.0	0.0
4394083	0.0	0.0	0.0	0.0	0.0	6.0	0.0	0.0	0.0
4394084	0.0	0.0	0.0	0.0	0.0	6.0	0.0	0.0	0.0
4394085	0.0	0.0	0.0	0.0	0.0	6.0	0.0	0.0	0.0
4394086	0.0	0.0	0.0	0.0	0.0	6.0	0.0	0.0	0.0
4394087	0.0	0.0	0.0	0.0	0.0	6.0	0.0	0.0	0.0
4394088	0.0	0.0	0.0	0.0	0.0	6.0	0.0	0.0	0.0
4394089	0.0	0.0	0.0	0.0	0.0	6.0	0.0	0.0	0.0
4394090	0.0	0.0	0.0	0.0	0.0	6.0	0.0	0.0	0.0
4394091	0.0	0.0	0.0	2.0	0.0	10.0	0.0	0.0	0.0
4394092	0.0	0.0	0.0	2.0	0.0	10.0	0.0	0.0	0.0
4394093	0.0	0.0	0.0	2.0	2.0	10.0	0.0	0.0	0.0
4394094	0.0	0.0	0.0	2.0	4.0	17.0	0.0	0.0	0.0
4394095	0.0	0.0	0.0	2.0	4.0	17.0	0.0	0.0	0.0
4394096	0.0	0.0	0.0	2.0	4.0	17.0	0.0	0.0	0.0
4394097	0.0	0.0	0.0	2.0	4.0	17.0	0.0	0.0	0.0
4394098	0.0	0.0	0.0	2.0	4.0	17.0	0.0	0.0	0.0
4394099	0.0	0.0	0.0	2.0	4.0	18.0	0.0	0.0	0.0
4394100	0.0	0.0	0.0	2.0	4.0	18.0	0.0	0.0	0.0
4394101	0.0	0.0	0.0	2.0	10.0	20.0	0.0	0.0	0.0
4394102	0.0	0.0	0.0	2.0	10.0	20.0	0.0	0.0	0.0
4394103	0.0	0.0	0.0	2.0	10.0	20.0	0.0	0.0	0.0
4394104	0.0	0.0	0.0	2.0	10.0	24.0	0.0	0.0	0.0
4394105	0.0	0.0	0.0	2.0	10.0	26.0	0.0	0.0	0.0
4394106	0.0	0.0	0.0	2.0	10.0	26.0	0.0	0.0	0.0
4394107	0.0	0.0	0.0	2.0	10.0	26.0	0.0	0.0	0.0
4394108	0.0	0.0	0.0	2.0	10.0	26.0	0.0	0.0	0.0
4394109	0.0	0.0	0.0	2.0	10.0	26.0	0.0	0.0	0.0
4394110	0.0	0.0	0.0	2.0	10.0	26.0	0.0	0.0	0.0
4394111	0.0	0.0	0.0	2.0	10.0	26.0	0.0	0.0	0.0
4394112	0.0	0.0	0.0	2.0	10.0	26.0	0.0	0.0	0.0
4394113	0.0	0.0	0.0	2.0	10.0	26.0	0.0	0.0	0.0
4394114	0.0	0.0	0.0	2.0	10.0	26.0	0.0	0.0	0.0
4394115	0.0	0.0	0.0	2.0	10.0	26.0	0.0	0.0	0.0
4394116	0.0	0.0	0.0	2.0	10.0	26.0	0.0	0.0	0.0
4394117	0.0	0.0	0.0	2.0	10.0	26.0	0.0	0.0	0.0
4394118	0.0	0.0	0.0	4.0	12.0	30.0	0.0	0.0	0.0
4394119	0.0	0.0	0.0	14.0	15.0	36.0	0.0	0.0	0.0
4394120	0.0	0.0	0.0	22.0	17.0	40.0	0.0	0.0	0.0
4394121	0.0	0.0	0.0	22.0	19.0	40.0	0.0	0.0	0.0
4394122	0.0	0.0	0.0	24.0	19.0	40.0	0.0	0.0	0.0
4394123	0.0	0.0	0.0	24.0	30.0	43.0	0.0	0.0	0.0
4394124	0.0	0.0	0.0	24.0	31.0	43.0	0.0	0.0	0.0
4394125	0.0	0.0	0.0	24.0	31.0	43.0	0.0	0.0	0.0
4394126	0.0	0.0	0.0	24.0	31.0	43.0	0.0	0.0	0.0
4394127	0.0	0.0	0.0	24.0	31.0	43.0	0.0	0.0	0.0
4394128	0.0	0.0	0.0	24.0	31.0	43.0	0.0	0.0	0.0
4394129	0.0	0.0	0.0	24.0	31.0	43.0	0.0	0.0	0.0
4394130	0.0	0.0	0.0	24.0	32.0	45.0	0.0	0.0	0.0
4394131	0.0	0.0	0.0	24.0	32.0	45.0	0.0	0.0	0.0
4394132	0.0	0.0	0.0	24.0	36.0	45.0	0.0	0.0	0.0
4394133	0.0	0.0	0.0	24.0	40.0	45.0	0.0	0.0	0.0
4394134	0.0	0.0	0.0	24.0	40.0	45.0	0.0	0.0	0.0
4394135	0.0	0.0	0.0	26.0	40.0	45.0	0.0	0.0	0.0
4394136	0.0	0.0	0.0	26.0	40.0	45.0	0.0	0.0	0.0
4394137	0.0	0.0	0.0	26.0	40.0	45.0	0.0	0.0	0.0
4394138	0.0	0.0	0.0	26.0	40.0	45.0	0.0	0.0	0.0
4394139	0.0	0.0	0.0	26.0	40.0	45.0	0.0	0.0	0.0
4394140	0.0	0.0	0.0	26.0	40.0	46.0	0.0	0.0	0.0
4394141	0.0	0.0	0.0	26.0	40.0	46.0	0.0	0.0	0.0
4394142	0.0	0.0	0.0	26.0	40.0	46.0	0.0	0.0	0.0
4394143	0.0	0.0	0.0	26.0	40.0	46.0	0.0	0.0	0.0
4394144	0.0	0.0	0.0	28.0	40.0	46.0	0.0	0.0	0.0
4394145	0.0	0.0	0.0	28.0	40.0	46.0	0.0	0.0	0.0
4394146	0.0	0.0	0.0	28.0	40.0	46.0	0.0	0.0	0.0
4394147	0.0	0.0	0.0	28.0	40.0	46.0	0.0	0.0	0.0
4394148	0.0	0.0	0.0	28.0	40.0	46.0	0.0	0.0	0.0
4394149	0.0	0.0	0.0	28.0	40.0	46.0	0.0	0.0	0.0
4394150	0.0	0.0	0.0	28.0	40.0	46.0	0.0	0.0	0.0
4394151	0.0	0.0	0.0	28.0	40.0	46.0	0.0	0.0	0.0
4394152	0.0	0.0	0.0	28.0	40.0	46.0	0.0	0.0	0.0
4394153	0.0	0.0	0.0	30.0	40.0	46.0	0.0	0.0	0.0
4394154	0.0	0.0	0.0	30.0	40.0	46.0	0.0	0.0	0.0
4394155	0.0	0.0	0.0	30.0	40.0	46.0	0.0	0.0	0.0
4394156	0.0	0.0	0.0	58.0	50.0	58.0	0.0	0.0	0.0
4394157	0.0	0.0	0.0	58.0	50.0	58.0	0.0	0.0	0.0
4394158	0.0	0.0	0.0	62.0	50.0	58.0	0.0	0.0	0.0
4394159	0.0	0.0	0.0	62.0	50.0	58.0	0.0	0.0	0.0
4394160	0.0	0.0	0.0	62.0	50.0	58.0	0.0	0.0	0.0
4394161	0.0	0.0	0.0	72.0	54.0	65.0	0.0	0.0	0.0
4394162	0.0	0.0	0.0	90.0	62.0	73.0	0.0	0.0	0.0
4394163	0.0	0.0	0.0	94.0	66.0	75.0	0.0	0.0	0.0
4394164	0.0	0.0	0.0	102.0	68.0	77.0	0.0	0.0	0.0
4394165	0.0	0.0	0.0	104.0	68.0	77.0	0.0	0.0	0.0
4394166	0.0	0.0	0.0	104.0	68.0	77.0	0.0	0.0	0.0
4394167	0.0	0.0	0.0	104.0	68.0	77.0	0.0	0.0	0.0
4394168	0.0	0.0	0.0	104.0	68.0	77.0	0.0	0.0	0.0
4394169	0.0	0.0	0.0	104.0	68.0	77.0	0.0	0.0	0.0
4394170	0.0	0.0	0.0	106.0	68.0	77.0	0.0	0.0	0.0
4394171	0.0	0.0	0.0	106.0	68.0	81.0	0.0	0.0	0.0
4394172	0.0	0.0	0.0	106.0	68.0	83.0	0.0	0.0	0.0
4394173	0.0	0.0	0.0	106.0	62.0	83.0	0.0	0.0	0.0
4394174	0.0	0.0	0.0	106.0	62.0	83.0	0.0	0.0	0.0
4394175	0.0	0.0	0.0	106.0	62.0	83.0	0.0	0.0	0.0
4394176	0.0	0.0	0.0	106.0	62.0	83.0	0.0	0.0	0.0
4394177	0.0	0.0	0.0	104.0	64.0	83.0	0.0	0.0	0.0
4394178	0.0	0.0	0.0	104.0	64.0	83.0	0.0	0.0	0.0
4394179	0.0	0.0	0.0	104.0	64.0	83.0	0.0	0.0	0.0
4394180	0.0	0.0	0.0	104.0	64.0	83.0	0.0	0.0	0.0
4394181	0.0	0.0	0.0	104.0	64.0	83.0	0.0	0.0	0.0
4394182	0.0	0.0	0.0	104.0	64.0	83.0	0.0	0.0	0.0
4394183	0.0	0.0	0.0	104.0	64.0	83.0	0.0	0.0	0.0
4394184	0.0	0.0	0.0	104.0	64.0	83.0	0.0	0.0	0.0
4394185	0.0	0.0	0.0	104.0	64.0	83.0	0.0	0.0	0.0
4394186	0.0	0.0	0.0	104.0	64.0	83.0	0.0	0.0	0.0
4394187	0.0	0.0	0.0	106.0	64.0	83.0	0.0	0.0	0.0
4394188	0.0	0.0	0.0	106.0	64.0	83.0	0.0	0.0	0.0
4394189	0.0	0.0	0.0	106.0	64.0	81.0	0.0	0.0	0.0
4394190	0.0	0.0	0.0	106.0	64.0	77.0	0.0	0.0	0.0
4394191	0.0	0.0	0.0	106.0	64.0	77.0	0.0	0.0	0.0
4394192	0.0	0.0	0.0	106.0	64.0	77.0	0.0	0.0	0.0
4394193	0.0	0.0	0.0	106.0	64.0	77.0	0.0	0.0	0.0
4394194	0.0	0.0	0.0	106.0	64.0	77.0	0.0	0.0	0.0
4394195	0.0	0.0	0.0	106.0	64.0	77.0	0.0	0.0	0.0
4394196	0.0	0.0	0.0	106.0	64.0	77.0	0.0	0.0	0.0
4394197	0.0	0.0	0.0	106.0	64.0	77.0	0.0	0.0	0.0
4394198	0.0	0.0	0.0	106.0	64.0	77.0	0.0	0.0	0.0
4394199	0.0	0.0	0.0	106.0	64.0	77.0	0.0	0.0	0.0
4394200	0.0	0.0	0.0	106.0	64.0	77.0	0.0	0.0	0.0
4394201	0.0	0.0	0.0	106.0	64.0	77.0	0.0	0.0	0.0
4394202	0.0	0.0	0.0	106.0	64.0	75.0	0.0	0.0	0.0
4394203	0.0	0.0	0.0	106.0	64.0	75.0	0.0	0.0	0.0
4394204	0.0	0.0	0.0	106.0	64.0	75.0	0.0	0.0	0.0
4394205	0.0	0.0	0.0	106.0	64.0	75.0	0.0	0.0	0.0
4394206	0.0	0.0	0.0	106.0	64.0	75.0	0.0	0.0	0.0
4394207	0.0	0.0	0.0	106.0	60.0	75.0	0.0	0.0	0.0
4394208	0.0	0.0	0.0	106.0	60.0	75.0	0.0	0.0	0.0
4394209	0.0	0.0	0.0	106.0	60.0	75.0	0.0	0.0	0.0
4394210	0.0	0.0	0.0	106.0	60.0	75.0	0.0	0.0	0.0
4394211	0.0	0.0	0.0	106.0	60.0	75.0	0.0	0.0	0.0
4394212	0.0	0.0	0.0	106.0	60.0	75.0	0.0	0.0	0.0
4394213	0.0	0.0	0.0	106.0	60.0	75.0	0.0	0.0	0.0
4394214	0.0	0.0	0.0	106.0	60.0	75.0	0.0	0.0	0.0
4394215	0.0	0.0	0.0	104.0	58.0	69.0	0.0	0.0	0.0
4394216	0.0	0.0	0.0	104.0	58.0	69.0	0.0	0.0	0.0
4394217	0.0	0.0	0.0	104.0	58.0	69.0	0.0	0.0	0.0
4394218	0.0	0.0	0.0	102.0	54.0	67.0	0.0	0.0	0.0
4394219	0.0	0.0	0.0	102.0	54.0	65.0	0.0	0.0	0.0
4394220	0.0	0.0	0.0	102.0	54.0	65.0	0.0	0.0	0.0
4394221	0.0	0.0	0.0	100.0	54.0	65.0	0.0	0.0	0.0
4394222	0.0	0.0	0.0	100.0	54.0	65.0	0.0	0.0	0.0
4394223	0.0	0.0	0.0	100.0	54.0	65.0	0.0	0.0	0.0
4394224	0.0	0.0	0.0	100.0	54.0	65.0	0.0	0.0	0.0
4394225	0.0	0.0	0.0	100.0	54.0	65.0	0.0	0.0	0.0
4394226	0.0	0.0	0.0	100.0	54.0	65.0	0.0	0.0	0.0
4394227	0.0	0.0	0.0	102.0	56.0	65.0	0.0	0.0	0.0
4394228	0.0	0.0	0.0	102.0	56.0	67.0	0.0	0.0	0.0
4394229	0.0	0.0	0.0	100.0	56.0	63.0	0.0	0.0	0.0
4394230	0.0	0.0	0.0	100.0	56.0	61.0	0.0	0.0	0.0
4394231	0.0	0.0	0.0	98.0	56.0	61.0	0.0	0.0	0.0
4394232	0.0	0.0	0.0	98.0	56.0	61.0	0.0	0.0	0.0
4394233	0.0	0.0	0.0	96.0	56.0	65.0	0.0	0.0	0.0
4394234	0.0	0.0	0.0	96.0	56.0	65.0	0.0	0.0	0.0
4394235	0.0	0.0	0.0	102.0	60.0	71.0	0.0	0.0	0.0
4394236	0.0	0.0	0.0	124.0	75.0	91.0	0.0	0.0	0.0
4394237	0.0	0.0	0.0	157.0	92.0	130.0	0.0	0.0	0.0
4394238	0.0	0.0	0.0	157.0	90.0	137.0	1.0	0.0	0.0
4394239	0.0	0.0	0.0	153.0	92.0	133.0	1.0	0.0	0.0
4394240	0.0	0.0	0.0	146.0	98.0	134.0	1.0	0.0	0.0
4394241	0.0	0.0	0.0	148.0	98.0	134.0	1.0	0.0	0.0
4394242	0.0	0.0	0.0	154.0	106.0	143.0	1.0	0.0	0.0
4394243	0.0	0.0	0.0	155.0	108.0	143.0	1.0	0.0	0.0
4394244	0.0	0.0	0.0	156.0	114.0	144.0	2.0	0.0	0.0
4394245	0.0	0.0	0.0	156.0	115.0	145.0	2.0	0.0	0.0
4394246	0.0	0.0	0.0	156.0	115.0	145.0	2.0	0.0	0.0
4394247	0.0	0.0	0.0	156.0	115.0	145.0	2.0	0.0	0.0
4394248	0.0	0.0	0.0	154.0	115.0	145.0	2.0	0.0	0.0
4394249	0.0	0.0	0.0	154.0	115.0	144.0	2.0	0.0	0.0
4394250	0.0	0.0	0.0	154.0	115.0	148.0	2.0	0.0	0.0
4394251	0.0	0.0	0.0	154.0	115.0	148.0	2.0	0.0	0.0
4394252	0.0	0.0	0.0	152.0	115.0	148.0	2.0	0.0	0.0
4394253	0.0	0.0	0.0	148.0	115.0	148.0	2.0	0.0	0.0
4394254	0.0	0.0	0.0	146.0	115.0	148.0	2.0	0.0	0.0
4394255	0.0	0.0	0.0	144.0	115.0	148.0	2.0	0.0	0.0
4394256	0.0	0.0	0.0	142.0	115.0	148.0	2.0	0.0	0.0
4394257	0.0	0.0	0.0	144.0	115.0	150.0	2.0	0.0	0.0
4394258	0.0	0.0	0.0	150.0	125.0	150.0	2.0	0.0	0.0
4394259	0.0	0.0	0.0	152.0	125.0	152.0	2.0	0.0	0.0
4394260	0.0	0.0	0.0	142.0	115.0	128.0	2.0	0.0	0.0
4394261	0.0	0.0	0.0	142.0	120.0	126.0	2.0	0.0	0.0
4394262	0.0	0.0	0.0	136.0	116.0	132.0	2.0	0.0	0.0
4394263	0.0	0.0	0.0	138.0	114.0	130.0	2.0	0.0	0.0
4394264	0.0	0.0	0.0	136.0	114.0	130.0	2.0	0.0	0.0
4394265	0.0	0.0	0.0	136.0	115.0	130.0	2.0	0.0	0.0
4394266	0.0	0.0	0.0	136.0	115.0	131.0	2.0	0.0	0.0
4394267	0.0	0.0	0.0	136.0	114.0	132.0	2.0	0.0	0.0
4394268	0.0	0.0	0.0	128.0	108.0	132.0	2.0	0.0	0.0
4394269	0.0	0.0	0.0	126.0	108.0	136.0	2.0	0.0	0.0
4394270	0.0	0.0	0.0	124.0	110.0	138.0	2.0	0.0	0.0
4394271	0.0	0.0	0.0	124.0	114.0	138.0	2.0	0.0	0.0
4394272	0.0	0.0	0.0	124.0	114.0	136.0	2.0	0.0	0.0
4394273	0.0	0.0	0.0	120.0	110.0	135.0	2.0	0.0	0.0
4394274	0.0	0.0	0.0	118.0	108.0	135.0	2.0	0.0	0.0
4394275	0.0	0.0	0.0	118.0	108.0	135.0	2.0	0.0	0.0
4394276	0.0	0.0	0.0	118.0	109.0	135.0	2.0	0.0	0.0
4394277	0.0	0.0	0.0	118.0	109.0	135.0	2.0	0.0	0.0
4394278	0.0	0.0	0.0	118.0	109.0	135.0	2.0	0.0	0.0
4394279	0.0	0.0	0.0	118.0	109.0	135.0	2.0	0.0	0.0
4394280	0.0	0.0	0.0	114.0	108.0	136.0	2.0	0.0	0.0
4394281	0.0	0.0	0.0	114.0	108.0	136.0	2.0	0.0	0.0
4394282	0.0	0.0	0.0	114.0	108.0	132.0	2.0	0.0	0.0
4394283	0.0	0.0	0.0	114.0	108.0	132.0	2.0	0.0	0.0
4394284	0.0	0.0	0.0	114.0	108.0	132.0	2.0	0.0	0.0
4394285	0.0	0.0	0.0	114.0	108.0	132.0	2.0	0.0	0.0
4394286	0.0	0.0	0.0	114.0	108.0	132.0	2.0	0.0	0.0
4394287	0.0	0.0	0.0	114.0	108.0	132.0	2.0	0.0	0.0
4394288	0.0	0.0	0.0	114.0	104.0	132.0	2.0	0.0	0.0
4394289	0.0	0.0	0.0	118.0	104.0	132.0	2.0	0.0	0.0
4394290	0.0	0.0	0.0	122.0	106.0	129.0	2.0	0.0	0.0
4394291	0.0	0.0	0.0	122.0	106.0	133.0	2.0	0.0	0.0
4394292	0.0	0.0	0.0	122.0	110.0	133.0	2.0	0.0	0.0
4394293	0.0	0.0	0.0	120.0	110.0	135.0	2.0	0.0	0.0
4394294	0.0	0.0	0.0	120.0	110.0	135.0	2.0	0.0	0.0
4394295	0.0	0.0	0.0	120.0	110.0	136.0	2.0	0.0	0.0
4394296	0.0	0.0	0.0	120.0	110.0	136.0	2.0	0.0	0.0
4394297	0.0	0.0	0.0	122.0	110.0	140.0	2.0	0.0	0.0
4394298	0.0	0.0	0.0	120.0	110.0	140.0	2.0	0.0	0.0
4394299	0.0	0.0	0.0	120.0	110.0	140.0	2.0	0.0	0.0
4394300	0.0	0.0	0.0	120.0	110.0	140.0	2.0	0.0	0.0
4394301	0.0	0.0	0.0	120.0	110.0	140.0	2.0	0.0	0.0
4394302	0.0	0.0	0.0	124.0	112.0	142.0	2.0	0.0	0.0
4394303	0.0	0.0	0.0	124.0	114.0	144.0	2.0	0.0	0.0
4394304	0.0	0.0	0.0	126.0	116.0	144.0	2.0	0.0	0.0
4394305	0.0	0.0	0.0	124.0	116.0	144.0	2.0	0.0	0.0
4394306	0.0	0.0	0.0	124.0	116.0	144.0	2.0	0.0	0.0
4394307	0.0	0.0	0.0	124.0	116.0	144.0	2.0	0.0	0.0
4394308	0.0	0.0	0.0	124.0	116.0	144.0	2.0	0.0	0.0
4394309	0.0	0.0	0.0	124.0	116.0	144.0	2.0	0.0	0.0
4394310	0.0	0.0	0.0	124.0	116.0	143.0	2.0	0.0	0.0
4394311	0.0	0.0	0.0	124.0	116.0	140.0	2.0	0.0	0.0
4394312	0.0	0.0	0.0	124.0	116.0	139.0	2.0	0.0	0.0
4394313	0.0	0.0	0.0	124.0	116.0	139.0	2.0	0.0	0.0
4394314	0.0	0.0	0.0	122.0	116.0	139.0	2.0	0.0	0.0
4394315	0.0	0.0	0.0	122.0	124.0	135.0	2.0	0.0	0.0
4394316	0.0	0.0	0.0	124.0	124.0	135.0	2.0	0.0	0.0
4394317	0.0	0.0	0.0	124.0	120.0	141.0	2.0	0.0	0.0
4394318	0.0	0.0	0.0	124.0	120.0	145.0	2.0	0.0	0.0
4394319	0.0	0.0	0.0	124.0	122.0	147.0	2.0	0.0	0.0
4394320	0.0	0.0	0.0	124.0	122.0	147.0	2.0	0.0	0.0
4394321	0.0	0.0	0.0	122.0	122.0	148.0	2.0	0.0	0.0
4394322	0.0	0.0	0.0	122.0	122.0	148.0	2.0	0.0	0.0
4394323	0.0	0.0	0.0	122.0	122.0	148.0	2.0	0.0	0.0
4394324	0.0	0.0	0.0	124.0	122.0	150.0	2.0	0.0	0.0
4394325	0.0	0.0	0.0	124.0	122.0	150.0	2.0	0.0	0.0
4394326	0.0	0.0	0.0	124.0	120.0	150.0	2.0	0.0	0.0
4394327	0.0	0.0	0.0	124.0	120.0	153.0	2.0	0.0	0.0
4394328	0.0	0.0	0.0	124.0	120.0	153.0	2.0	0.0	0.0
4394329	0.0	0.0	0.0	124.0	120.0	153.0	2.0	0.0	0.0
4394330	0.0	0.0	0.0	124.0	120.0	153.0	2.0	0.0	0.0
4394331	0.0	0.0	0.0	124.0	120.0	153.0	2.0	0.0	0.0
4394332	0.0	0.0	0.0	124.0	120.0	153.0	2.0	0.0	0.0
4394333	0.0	0.0	0.0	124.0	120.0	154.0	2.0	0.0	0.0
4394334	0.0	0.0	0.0	124.0	120.0	154.0	2.0	0.0	0.0
4394335	0.0	0.0	0.0	122.0	114.0	150.0	2.0	0.0	0.0
4394336	0.0	0.0	0.0	118.0	112.0	150.0	2.0	0.0	0.0
4394337	0.0	0.0	0.0	118.0	112.0	152.0	2.0	0.0	0.0
4394338	0.0	0.0	0.0	118.0	114.0	152.0	2.0	0.0	0.0
4394339	0.0	0.0	0.0	112.0	114.0	152.0	2.0	0.0	0.0
4394340	0.0	0.0	0.0	108.0	112.0	148.0	2.0	0.0	0.0
4394341	0.0	0.0	0.0	108.0	112.0	148.0	2.0	0.0	0.0
4394342	0.0	0.0	0.0	108.0	112.0	146.0	2.0	0.0	0.0
4394343	0.0	0.0	0.0	100.0	108.0	144.0	2.0	0.0	0.0
4394344	0.0	0.0	0.0	96.0	104.0	138.0	2.0	0.0	0.0
4394345	0.0	0.0	0.0	96.0	102.0	138.0	2.0	0.0	0.0
4394346	0.0	0.0	0.0	94.0	102.0	138.0	2.0	0.0	0.0
4394347	0.0	0.0	0.0	94.0	102.0	138.0	2.0	0.0	0.0
4394348	0.0	0.0	0.0	94.0	102.0	134.0	2.0	0.0	0.0
4394349	0.0	0.0	0.0	94.0	102.0	134.0	2.0	0.0	0.0
4394350	0.0	0.0	0.0	88.0	98.0	134.0	2.0	0.0	0.0
4394351	0.0	0.0	0.0	86.0	98.0	134.0	2.0	0.0	0.0
4394352	0.0	0.0	0.0	86.0	96.0	132.0	2.0	0.0	0.0
4394353	0.0	0.0	0.0	86.0	96.0	132.0	2.0	0.0	0.0
4394354	0.0	0.0	0.0	82.0	92.0	132.0	2.0	0.0	0.0
4394355	0.0	0.0	0.0	82.0	96.0	128.0	2.0	0.0	0.0
4394356	0.0	0.0	0.0	80.0	94.0	126.0	2.0	0.0	0.0
4394357	0.0	0.0	0.0	82.0	96.0	126.0	2.0	0.0	0.0
4394358	0.0	0.0	0.0	82.0	96.0	126.0	2.0	0.0	0.0
4394359	0.0	0.0	0.0	82.0	94.0	124.0	2.0	0.0	0.0
4394360	0.0	0.0	0.0	82.0	94.0	124.0	2.0	0.0	0.0
4394361	0.0	0.0	0.0	78.0	94.0	122.0	2.0	0.0	0.0
4394362	0.0	0.0	0.0	78.0	86.0	120.0	2.0	0.0	0.0
4394363	0.0	0.0	0.0	72.0	80.0	112.0	2.0	0.0	0.0
4394364	0.0	0.0	0.0	70.0	80.0	112.0	2.0	0.0	0.0
4394365	0.0	0.0	0.0	70.0	74.0	108.0	2.0	0.0	0.0
4394366	0.0	0.0	0.0	68.0	66.0	108.0	2.0	0.0	0.0
4394367	0.0	0.0	0.0	66.0	66.0	108.0	2.0	0.0	0.0
4394368	0.0	0.0	0.0	64.0	66.0	104.0	2.0	0.0	0.0
4394369	0.0	0.0	0.0	64.0	66.0	102.0	2.0	0.0	0.0
4394370	0.0	0.0	0.0	64.0	66.0	102.0	2.0	0.0	0.0
4394371	0.0	0.0	0.0	62.0	66.0	102.0	2.0	0.0	0.0
4394372	0.0	0.0	0.0	62.0	66.0	102.0	2.0	0.0	0.0
4394373	0.0	0.0	0.0	54.0	63.0	98.0	2.0	0.0	0.0
4394374	0.0	0.0	0.0	54.0	63.0	96.0	2.0	0.0	0.0
4394375	0.0	0.0	0.0	54.0	63.0	96.0	2.0	0.0	0.0
4394376	0.0	0.0	0.0	52.0	63.0	96.0	2.0	0.0	0.0
4394377	0.0	0.0	0.0	44.0	57.0	88.0	2.0	0.0	0.0
4394378	0.0	0.0	0.0	42.0	55.0	86.0	2.0	0.0	0.0
4394379	0.0	0.0	0.0	38.0	55.0	84.0	2.0	0.0	0.0
4394380	0.0	0.0	0.0	38.0	55.0	76.0	2.0	0.0	0.0
4394381	0.0	0.0	0.0	38.0	56.0	76.0	2.0	0.0	0.0
4394382	0.0	0.0	0.0	38.0	56.0	76.0	2.0	0.0	0.0
4394383	0.0	0.0	0.0	38.0	54.0	76.0	2.0	0.0	0.0
4394384	0.0	0.0	0.0	40.0	54.0	76.0	2.0	0.0	0.0
4394385	0.0	0.0	0.0	38.0	53.0	72.0	2.0	0.0	0.0
4394386	0.0	0.0	0.0	38.0	53.0	76.0	2.0	0.0	0.0
4394387	0.0	0.0	0.0	33.0	48.0	71.0	2.0	0.0	0.0
4394388	0.0	0.0	0.0	33.0	46.0	68.0	1.0	0.0	0.0
4394389	0.0	0.0	0.0	33.0	46.0	68.0	1.0	0.0	0.0
4394390	0.0	0.0	0.0	32.0	42.0	65.0	1.0	0.0	0.0
4394391	0.0	0.0	0.0	30.0	42.0	65.0	1.0	0.0	0.0
4394392	0.0	0.0	0.0	30.0	42.0	63.0	1.0	0.0	0.0
4394393	0.0	0.0	0.0	29.0	40.0	63.0	1.0	0.0	0.0
4394394	0.0	0.0	0.0	28.0	38.0	62.0	0.0	0.0	0.0
4394395	0.0	0.0	0.0	28.0	31.0	61.0	0.0	0.0	0.0
4394396	0.0	0.0	0.0	28.0	31.0	57.0	0.0	0.0	0.0
4394397	0.0	0.0	0.0	26.0	29.0	56.0	0.0	0.0	0.0
4394398	0.0	0.0	0.0	24.0	29.0	55.0	0.0	0.0	0.0
4394399	0.0	0.0	0.0	24.0	29.0	55.0	0.0	0.0	0.0
4394400	0.0	0.0	0.0	24.0	29.0	55.0	0.0	0.0	0.0
4394401	0.0	0.0	0.0	24.0	29.0	55.0	0.0	0.0	0.0
4394402	0.0	0.0	0.0	26.0	29.0	55.0	0.0	0.0	0.0
4394403	0.0	0.0	0.0	38.0	48.0	82.0	0.0	0.0	0.0
4394404	0.0	0.0	0.0	44.0	55.0	86.0	0.0	0.0	0.0
4394405	0.0	0.0	0.0	46.0	59.0	86.0	0.0	0.0	0.0
4394406	0.0	0.0	0.0	46.0	59.0	86.0	0.0	0.0	0.0
4394407	0.0	0.0	0.0	46.0	61.0	86.0	0.0	0.0	0.0
4394408	0.0	0.0	0.0	46.0	63.0	86.0	0.0	0.0	0.0
4394409	0.0	0.0	0.0	44.0	63.0	86.0	0.0	0.0	0.0
4394410	0.0	0.0	0.0	42.0	62.0	86.0	0.0	0.0	0.0
4394411	0.0	0.0	0.0	42.0	62.0	86.0	0.0	0.0	0.0
4394412	0.0	0.0	0.0	42.0	62.0	82.0	0.0	0.0	0.0
4394413	0.0	0.0	0.0	42.0	62.0	82.0	0.0	0.0	0.0
4394414	0.0	0.0	0.0	42.0	63.0	82.0	0.0	0.0	0.0
4394415	0.0	0.0	0.0	42.0	62.0	82.0	0.0	0.0	0.0
4394416	0.0	0.0	0.0	40.0	63.0	81.0	0.0	0.0	0.0
4394417	0.0	0.0	0.0	40.0	63.0	80.0	0.0	0.0	0.0
4394418	0.0	0.0	0.0	40.0	63.0	78.0	0.0	0.0	0.0
4394419	0.0	0.0	0.0	40.0	63.0	76.0	0.0	0.0	0.0
4394420	0.0	0.0	0.0	40.0	63.0	76.0	0.0	0.0	0.0
4394421	0.0	0.0	0.0	44.0	63.0	76.0	0.0	0.0	0.0
4394422	0.0	0.0	0.0	44.0	63.0	77.0	0.0	0.0	0.0
4394423	0.0	0.0	0.0	44.0	63.0	78.0	0.0	0.0	0.0
4394424	0.0	0.0	0.0	44.0	63.0	78.0	0.0	0.0	0.0
4394425	0.0	0.0	0.0	44.0	65.0	78.0	0.0	0.0	0.0
4394426	0.0	0.0	0.0	44.0	62.0	78.0	0.0	0.0	0.0
4394427	0.0	0.0	0.0	44.0	64.0	80.0	0.0	0.0	0.0
4394428	0.0	0.0	0.0	44.0	66.0	80.0	0.0	0.0	0.0
4394429	0.0	0.0	0.0	44.0	64.0	77.0	0.0	0.0	0.0
4394430	0.0	0.0	0.0	44.0	64.0	79.0	0.0	0.0	0.0
4394431	0.0	0.0	0.0	46.0	62.0	79.0	0.0	0.0	0.0
4394432	0.0	0.0	0.0	46.0	62.0	79.0	0.0	0.0	0.0
4394433	0.0	0.0	0.0	46.0	62.0	79.0	0.0	0.0	0.0
4394434	0.0	0.0	0.0	46.0	62.0	79.0	0.0	0.0	0.0
4394435	0.0	0.0	0.0	46.0	62.0	79.0	0.0	0.0	0.0
4394436	0.0	0.0	0.0	46.0	62.0	79.0	0.0	0.0	0.0
4394437	0.0	0.0	0.0	46.0	62.0	79.0	0.0	0.0	0.0
4394438	0.0	0.0	0.0	44.0	62.0	75.0	0.0	0.0	0.0
4394439	0.0	0.0	0.0	42.0	62.0	75.0	0.0	0.0	0.0
4394440	0.0	0.0	0.0	44.0	60.0	75.0	0.0	0.0	0.0
4394441	0.0	0.0	0.0	44.0	60.0	71.0	0.0	0.0	0.0
4394442	0.0	0.0	0.0	44.0	62.0	72.0	0.0	0.0	0.0
4394443	0.0	0.0	0.0	44.0	60.0	70.0	0.0	0.0	0.0
4394444	0.0	0.0	0.0	44.0	58.0	67.0	0.0	0.0	0.0
4394445	0.0	0.0	0.0	44.0	58.0	67.0	0.0	0.0	0.0
4394446	0.0	0.0	0.0	44.0	54.0	67.0	0.0	0.0	0.0
4394447	0.0	0.0	0.0	44.0	52.0	67.0	0.0	0.0	0.0
4394448	0.0	0.0	0.0	44.0	52.0	67.0	0.0	0.0	0.0
4394449	0.0	0.0	0.0	44.0	50.0	67.0	0.0	0.0	0.0
4394450	0.0	0.0	0.0	44.0	50.0	67.0	0.0	0.0	0.0
4394451	0.0	0.0	0.0	44.0	50.0	67.0	0.0	0.0	0.0
4394452	0.0	0.0	0.0	44.0	50.0	67.0	0.0	0.0	0.0
4394453	0.0	0.0	0.0	44.0	50.0	67.0	0.0	0.0	0.0
4394454	0.0	0.0	0.0	44.0	48.0	63.0	0.0	0.0	0.0
4394455	0.0	0.0	0.0	44.0	48.0	63.0	0.0	0.0	0.0
4394456	0.0	0.0	0.0	44.0	48.0	64.0	0.0	0.0	0.0
4394457	0.0	0.0	0.0	44.0	48.0	64.0	0.0	0.0	0.0
4394458	0.0	0.0	0.0	44.0	48.0	65.0	0.0	0.0	0.0
4394459	0.0	0.0	0.0	44.0	48.0	65.0	0.0	0.0	0.0
4394460	0.0	0.0	0.0	42.0	48.0	61.0	0.0	0.0	0.0
4394461	0.0	0.0	0.0	42.0	48.0	61.0	0.0	0.0	0.0
4394462	0.0	0.0	0.0	42.0	48.0	61.0	0.0	0.0	0.0
4394463	0.0	0.0	0.0	42.0	48.0	61.0	0.0	0.0	0.0
4394464	0.0	0.0	0.0	42.0	48.0	61.0	0.0	0.0	0.0
4394465	0.0	0.0	0.0	42.0	48.0	61.0	0.0	0.0	0.0
4394466	0.0	0.0	0.0	42.0	48.0	61.0	0.0	0.0	0.0
4394467	0.0	0.0	0.0	40.0	48.0	61.0	0.0	0.0	0.0
4394468	0.0	0.0	0.0	40.0	48.0	61.0	0.0	0.0	0.0
4394469	0.0	0.0	0.0	40.0	48.0	61.0	0.0	0.0	0.0
4394470	0.0	0.0	0.0	40.0	48.0	61.0	0.0	0.0	0.0
4394471	0.0	0.0	0.0	40.0	48.0	60.0	0.0	0.0	0.0
4394472	0.0	0.0	0.0	40.0	48.0	62.0	0.0	0.0	0.0
4394473	0.0	0.0	0.0	40.0	48.0	60.0	0.0	0.0	0.0
4394474	0.0	0.0	0.0	45.0	56.0	63.0	0.0	0.0	0.0
4394475	0.0	0.0	0.0	45.0	56.0	65.0	0.0	0.0	0.0
4394476	0.0	0.0	0.0	41.0	56.0	63.0	0.0	0.0	0.0
4394477	0.0	0.0	0.0	41.0	56.0	63.0	0.0	0.0	0.0
4394478	0.0	0.0	0.0	41.0	56.0	63.0	0.0	0.0	0.0
4394479	0.0	0.0	0.0	41.0	56.0	63.0	0.0	0.0	0.0
4394480	0.0	0.0	0.0	41.0	56.0	63.0	0.0	0.0	0.0
4394481	0.0	0.0	0.0	39.0	56.0	63.0	0.0	0.0	0.0
4394482	0.0	0.0	0.0	37.0	56.0	62.0	0.0	0.0	0.0
4394483	0.0	0.0	0.0	37.0	56.0	62.0	0.0	0.0	0.0
4394484	0.0	0.0	0.0	37.0	57.0	62.0	0.0	0.0	0.0
4394485	0.0	0.0	0.0	37.0	57.0	62.0	0.0	0.0	0.0
4394486	0.0	0.0	0.0	33.0	55.0	62.0	0.0	0.0	0.0
4394487	0.0	0.0	0.0	33.0	56.0	62.0	0.0	0.0	0.0
4394488	0.0	0.0	0.0	33.0	56.0	62.0	0.0	0.0	0.0
4394489	0.0	0.0	0.0	33.0	56.0	62.0	0.0	0.0	0.0
4394490	0.0	0.0	0.0	33.0	56.0	62.0	0.0	0.0	0.0
4394491	0.0	0.0	0.0	33.0	56.0	60.0	0.0	0.0	0.0
4394492	0.0	0.0	0.0	33.0	56.0	60.0	0.0	0.0	0.0
4394493	0.0	0.0	0.0	33.0	56.0	60.0	0.0	0.0	0.0
4394494	0.0	0.0	0.0	31.0	56.0	60.0	0.0	0.0	0.0
4394495	0.0	0.0	0.0	31.0	56.0	60.0	0.0	0.0	0.0
4394496	0.0	0.0	0.0	31.0	56.0	60.0	0.0	0.0	0.0
4394497	0.0	0.0	0.0	29.0	56.0	60.0	0.0	0.0	0.0
4394498	0.0	0.0	0.0	29.0	56.0	60.0	0.0	0.0	0.0
4394499	0.0	0.0	0.0	29.0	56.0	60.0	0.0	0.0	0.0
4394500	0.0	0.0	0.0	29.0	56.0	56.0	0.0	0.0	0.0
4394501	0.0	0.0	0.0	31.0	56.0	56.0	0.0	0.0	0.0
4394502	0.0	0.0	0.0	31.0	58.0	58.0	0.0	0.0	0.0
4394503	0.0	0.0	0.0	33.0	58.0	58.0	0.0	0.0	0.0
4394504	0.0	0.0	0.0	35.0	62.0	60.0	0.0	0.0	0.0
4394505	0.0	0.0	0.0	37.0	62.0	60.0	0.0	0.0	0.0
4394506	0.0	0.0	0.0	76.0	83.0	86.0	0.0	0.0	0.0
4394507	0.0	0.0	0.0	83.0	90.0	89.0	0.0	0.0	0.0
4394508	0.0	0.0	0.0	108.0	100.0	92.0	0.0	0.0	0.0
4394509	0.0	0.0	0.0	108.0	98.0	92.0	0.0	0.0	0.0
4394510	0.0	0.0	0.0	108.0	98.0	93.0	0.0	0.0	0.0
4394511	0.0	0.0	0.0	113.0	98.0	99.0	0.0	0.0	0.0
4394512	0.0	0.0	0.0	113.0	98.0	99.0	0.0	0.0	0.0
4394513	0.0	0.0	0.0	113.0	98.0	102.0	0.0	0.0	0.0
4394514	0.0	0.0	0.0	117.0	98.0	104.0	0.0	0.0	0.0
4394515	0.0	0.0	0.0	117.0	100.0	104.0	0.0	0.0	0.0
4394516	0.0	0.0	0.0	117.0	96.0	102.0	0.0	0.0	0.0
4394517	0.0	0.0	0.0	117.0	96.0	102.0	0.0	0.0	0.0
4394518	0.0	0.0	0.0	113.0	94.0	102.0	0.0	0.0	0.0
4394519	0.0	0.0	0.0	113.0	98.0	102.0	0.0	0.0	0.0
4394520	0.0	0.0	0.0	119.0	89.0	102.0	0.0	0.0	0.0
4394521	0.0	0.0	0.0	121.0	89.0	102.0	0.0	0.0	0.0
4394522	0.0	0.0	0.0	123.0	93.0	104.0	0.0	0.0	0.0
4394523	0.0	0.0	0.0	119.0	93.0	104.0	0.0	0.0	0.0
4394524	0.0	0.0	0.0	123.0	93.0	106.0	0.0	0.0	0.0
4394525	0.0	0.0	0.0	119.0	93.0	106.0	0.0	0.0	0.0
4394526	0.0	0.0	0.0	119.0	93.0	104.0	0.0	0.0	0.0
4394527	0.0	0.0	0.0	119.0	93.0	104.0	0.0	0.0	0.0
4394528	0.0	0.0	0.0	129.0	101.0	108.0	0.0	0.0	0.0
4394529	0.0	0.0	0.0	129.0	101.0	108.0	0.0	0.0	0.0
4394530	0.0	0.0	0.0	133.0	106.0	112.0	0.0	0.0	0.0
4394531	0.0	0.0	0.0	131.0	99.0	100.0	0.0	0.0	0.0
4394532	0.0	0.0	0.0	133.0	100.0	100.0	0.0	0.0	0.0
4394533	0.0	0.0	0.0	129.0	96.0	100.0	0.0	0.0	0.0
4394534	0.0	0.0	0.0	129.0	96.0	100.0	0.0	0.0	0.0
4394535	0.0	0.0	0.0	129.0	96.0	100.0	0.0	0.0	0.0
4394536	0.0	0.0	0.0	129.0	96.0	100.0	0.0	0.0	0.0
4394537	0.0	0.0	0.0	129.0	96.0	100.0	0.0	0.0	0.0
4394538	0.0	0.0	0.0	129.0	96.0	100.0	0.0	0.0	0.0
4394539	0.0	0.0	0.0	129.0	96.0	100.0	0.0	0.0	0.0
4394540	0.0	0.0	0.0	125.0	94.0	88.0	0.0	0.0	0.0
4394541	0.0	0.0	0.0	125.0	92.0	84.0	0.0	0.0	0.0
4394542	0.0	0.0	0.0	125.0	92.0	84.0	0.0	0.0	0.0
4394543	0.0	0.0	0.0	125.0	92.0	84.0	0.0	0.0	0.0
4394544	0.0	0.0	0.0	125.0	92.0	86.0	0.0	0.0	0.0
4394545	0.0	0.0	0.0	125.0	92.0	86.0	0.0	0.0	0.0
4394546	0.0	0.0	0.0	125.0	92.0	86.0	0.0	0.0	0.0
4394547	0.0	0.0	0.0	125.0	92.0	86.0	0.0	0.0	0.0
4394548	0.0	0.0	0.0	125.0	92.0	86.0	0.0	0.0	0.0
4394549	0.0	0.0	0.0	125.0	92.0	86.0	0.0	0.0	0.0
4394550	0.0	0.0	0.0	125.0	92.0	86.0	0.0	0.0	0.0
4394551	0.0	0.0	0.0	125.0	88.0	86.0	0.0	0.0	0.0
4394552	0.0	0.0	0.0	125.0	88.0	86.0	0.0	0.0	0.0
4394553	0.0	0.0	0.0	125.0	87.0	83.0	0.0	0.0	0.0
4394554	0.0	0.0	0.0	125.0	86.0	83.0	0.0	0.0	0.0
4394555	0.0	0.0	0.0	125.0	86.0	83.0	0.0	0.0	0.0
4394556	0.0	0.0	0.0	125.0	86.0	83.0	0.0	0.0	0.0
4394557	0.0	0.0	0.0	125.0	86.0	83.0	0.0	0.0	0.0
4394558	0.0	0.0	0.0	125.0	86.0	83.0	0.0	0.0	0.0
4394559	0.0	0.0	0.0	126.0	86.0	83.0	0.0	0.0	0.0
4394560	0.0	0.0	0.0	126.0	86.0	83.0	0.0	0.0	0.0
4394561	0.0	0.0	0.0	126.0	86.0	83.0	0.0	0.0	0.0
4394562	0.0	0.0	0.0	126.0	86.0	83.0	0.0	0.0	0.0
4394563	0.0	0.0	0.0	126.0	86.0	83.0	0.0	0.0	0.0
4394564	0.0	0.0	0.0	128.0	85.0	89.0	0.0	0.0	0.0
4394565	0.0	0.0	0.0	128.0	85.0	89.0	0.0	0.0	0.0
4394566	0.0	0.0	0.0	130.0	86.0	89.0	0.0	0.0	0.0
4394567	0.0	0.0	0.0	130.0	86.0	91.0	0.0	0.0	0.0
4394568	0.0	0.0	0.0	130.0	84.0	91.0	0.0	0.0	0.0
4394569	0.0	0.0	0.0	130.0	80.0	91.0	0.0	0.0	0.0
4394570	0.0	0.0	0.0	130.0	80.0	91.0	0.0	0.0	0.0
4394571	0.0	0.0	0.0	130.0	80.0	91.0	0.0	0.0	0.0
4394572	0.0	0.0	0.0	132.0	80.0	90.0	0.0	0.0	0.0
4394573	0.0	0.0	0.0	132.0	80.0	89.0	0.0	0.0	0.0
4394574	0.0	0.0	0.0	132.0	80.0	89.0	0.0	0.0	0.0
4394575	0.0	0.0	0.0	132.0	80.0	89.0	0.0	0.0	0.0
4394576	0.0	0.0	0.0	132.0	80.0	94.0	0.0	0.0	0.0
4394577	0.0	0.0	0.0	132.0	80.0	94.0	0.0	0.0	0.0
4394578	0.0	0.0	0.0	138.0	85.0	109.0	0.0	0.0	0.0
4394579	0.0	0.0	0.0	140.0	85.0	110.0	0.0	0.0	0.0
4394580	0.0	0.0	0.0	140.0	85.0	114.0	0.0	0.0	0.0
4394581	0.0	0.0	0.0	140.0	85.0	118.0	0.0	0.0	0.0
4394582	0.0	0.0	0.0	134.0	83.0	119.0	0.0	0.0	0.0
4394583	0.0	0.0	0.0	134.0	83.0	119.0	0.0	0.0	0.0
4394584	0.0	0.0	0.0	134.0	83.0	120.0	0.0	0.0	0.0
4394585	0.0	0.0	0.0	134.0	83.0	120.0	0.0	0.0	0.0
4394586	0.0	0.0	0.0	134.0	83.0	120.0	0.0	0.0	0.0
4394587	0.0	0.0	0.0	136.0	85.0	120.0	0.0	0.0	0.0
4394588	0.0	0.0	0.0	134.0	94.0	122.0	0.0	0.0	0.0
4394589	0.0	0.0	0.0	134.0	94.0	122.0	0.0	0.0	0.0
4394590	0.0	0.0	0.0	134.0	94.0	121.0	0.0	0.0	0.0
4394591	0.0	0.0	0.0	136.0	96.0	121.0	0.0	0.0	0.0
4394592	0.0	0.0	0.0	128.0	90.0	120.0	0.0	0.0	0.0
4394593	0.0	0.0	0.0	128.0	90.0	122.0	0.0	0.0	0.0
4394594	0.0	0.0	0.0	128.0	90.0	122.0	0.0	0.0	0.0
4394595	0.0	0.0	0.0	128.0	88.0	124.0	0.0	0.0	0.0
4394596	0.0	0.0	0.0	126.0	86.0	124.0	0.0	0.0	0.0
4394597	0.0	0.0	0.0	126.0	84.0	124.0	0.0	0.0	0.0
4394598	0.0	0.0	0.0	126.0	82.0	124.0	0.0	0.0	0.0
4394599	0.0	0.0	0.0	124.0	80.0	124.0	0.0	0.0	0.0
4394600	0.0	0.0	0.0	122.0	80.0	124.0	0.0	0.0	0.0
4394601	0.0	0.0	0.0	122.0	80.0	124.0	0.0	0.0	0.0
4394602	0.0	0.0	0.0	122.0	78.0	122.0	0.0	0.0	0.0
4394603	0.0	0.0	0.0	122.0	78.0	122.0	0.0	0.0	0.0
4394604	0.0	0.0	0.0	122.0	78.0	122.0	0.0	0.0	0.0
4394605	0.0	0.0	0.0	118.0	76.0	119.0	0.0	0.0	0.0
4394606	0.0	0.0	0.0	118.0	76.0	117.0	0.0	0.0	0.0
4394607	0.0	0.0	0.0	116.0	76.0	117.0	0.0	0.0	0.0
4394608	0.0	0.0	0.0	114.0	76.0	114.0	0.0	0.0	0.0
4394609	0.0	0.0	0.0	114.0	74.0	114.0	0.0	0.0	0.0
4394610	0.0	0.0	0.0	114.0	74.0	112.0	0.0	0.0	0.0
4394611	0.0	0.0	0.0	110.0	72.0	112.0	0.0	0.0	0.0
4394612	0.0	0.0	0.0	110.0	74.0	112.0	0.0	0.0	0.0
4394613	0.0	0.0	0.0	110.0	74.0	115.0	0.0	0.0	0.0
4394614	0.0	0.0	0.0	114.0	78.0	120.0	0.0	0.0	0.0
4394615	0.0	0.0	0.0	114.0	82.0	120.0	0.0	0.0	0.0
4394616	0.0	0.0	0.0	114.0	82.0	120.0	0.0	0.0	0.0
4394617	0.0	0.0	0.0	116.0	82.0	120.0	0.0	0.0	0.0
4394618	0.0	0.0	0.0	116.0	80.0	118.0	0.0	0.0	0.0
4394619	0.0	0.0	0.0	116.0	80.0	118.0	0.0	0.0	0.0
4394620	0.0	0.0	0.0	116.0	80.0	118.0	0.0	0.0	0.0
4394621	0.0	0.0	0.0	116.0	80.0	118.0	0.0	0.0	0.0
4394622	0.0	0.0	0.0	116.0	80.0	116.0	0.0	0.0	0.0
4394623	0.0	0.0	0.0	116.0	80.0	116.0	0.0	0.0	0.0
4394624	0.0	0.0	0.0	115.0	80.0	115.0	0.0	0.0	0.0
4394625	0.0	0.0	0.0	103.0	80.0	113.0	0.0	0.0	0.0
4394626	0.0	0.0	0.0	81.0	70.0	102.0	0.0	0.0	0.0
4394627	0.0	0.0	0.0	81.0	68.0	100.0	0.0	0.0	0.0
4394628	0.0	0.0	0.0	81.0	68.0	100.0	0.0	0.0	0.0
4394629	0.0	0.0	0.0	81.0	68.0	100.0	0.0	0.0	0.0
4394630	0.0	0.0	0.0	81.0	66.0	100.0	0.0	0.0	0.0
4394631	0.0	0.0	0.0	67.0	64.0	94.0	0.0	0.0	0.0
4394632	0.0	0.0	0.0	67.0	62.0	94.0	0.0	0.0	0.0
4394633	0.0	0.0	0.0	63.0	61.0	94.0	0.0	0.0	0.0
4394634	0.0	0.0	0.0	61.0	55.0	94.0	0.0	0.0	0.0
4394635	0.0	0.0	0.0	61.0	55.0	90.0	0.0	0.0	0.0
4394636	0.0	0.0	0.0	59.0	55.0	88.0	0.0	0.0	0.0
4394637	0.0	0.0	0.0	57.0	54.0	88.0	0.0	0.0	0.0
4394638	0.0	0.0	0.0	57.0	54.0	88.0	0.0	0.0	0.0
4394639	0.0	0.0	0.0	57.0	52.0	88.0	0.0	0.0	0.0
4394640	0.0	0.0	0.0	57.0	52.0	88.0	0.0	0.0	0.0
4394641	0.0	0.0	0.0	51.0	52.0	88.0	0.0	0.0	0.0
4394642	0.0	0.0	0.0	51.0	52.0	88.0	0.0	0.0	0.0
4394643	0.0	0.0	0.0	49.0	54.0	88.0	0.0	0.0	0.0
4394644	0.0	0.0	0.0	45.0	54.0	82.0	0.0	0.0	0.0
4394645	0.0	0.0	0.0	45.0	54.0	80.0	0.0	0.0	0.0
4394646	0.0	0.0	0.0	45.0	54.0	80.0	0.0	0.0	0.0
4394647	0.0	0.0	0.0	45.0	52.0	80.0	0.0	0.0	0.0
4394648	0.0	0.0	0.0	45.0	52.0	74.0	0.0	0.0	0.0
4394649	0.0	0.0	0.0	45.0	52.0	74.0	0.0	0.0	0.0
4394650	0.0	0.0	0.0	45.0	52.0	74.0	0.0	0.0	0.0
4394651	0.0	0.0	0.0	43.0	48.0	74.0	0.0	0.0	0.0
4394652	0.0	0.0	0.0	43.0	48.0	74.0	0.0	0.0	0.0
4394653	0.0	0.0	0.0	43.0	48.0	72.0	0.0	0.0	0.0
4394654	0.0	0.0	0.0	41.0	46.0	68.0	0.0	0.0	0.0
4394655	0.0	0.0	0.0	38.0	45.0	66.0	0.0	0.0	0.0
4394656	0.0	0.0	0.0	35.0	42.0	64.0	0.0	0.0	0.0
4394657	0.0	0.0	0.0	35.0	42.0	63.0	0.0	0.0	0.0
4394658	0.0	0.0	0.0	34.0	42.0	62.0	0.0	0.0	0.0
4394659	0.0	0.0	0.0	32.0	42.0	62.0	0.0	0.0	0.0
4394660	0.0	0.0	0.0	28.0	42.0	60.0	0.0	0.0	0.0
4394661	0.0	0.0	0.0	27.0	42.0	56.0	0.0	0.0	0.0
4394662	0.0	0.0	0.0	27.0	40.0	56.0	0.0	0.0	0.0
4394663	0.0	0.0	0.0	27.0	38.0	59.0	0.0	0.0	0.0
4394664	0.0	0.0	0.0	25.0	38.0	59.0	0.0	0.0	0.0
4394665	0.0	0.0	0.0	25.0	38.0	59.0	0.0	0.0	0.0
4394666	0.0	0.0	0.0	25.0	38.0	59.0	0.0	0.0	0.0
4394667	0.0	0.0	0.0	25.0	38.0	59.0	0.0	0.0	0.0
4394668	0.0	0.0	0.0	25.0	40.0	59.0	0.0	0.0	0.0
4394669	0.0	0.0	0.0	25.0	40.0	59.0	0.0	0.0	0.0
4394670	0.0	0.0	0.0	25.0	40.0	59.0	0.0	0.0	0.0
4394671	0.0	0.0	0.0	25.0	40.0	59.0	0.0	0.0	0.0
4394672	0.0	0.0	0.0	25.0	40.0	59.0	0.0	0.0	0.0
4394673	0.0	0.0	0.0	25.0	40.0	59.0	0.0	0.0	0.0
4394674	0.0	0.0	0.0	25.0	40.0	59.0	0.0	0.0	0.0
4394675	0.0	0.0	0.0	23.0	36.0	59.0	0.0	0.0	0.0
4394676	0.0	0.0	0.0	21.0	36.0	59.0	0.0	0.0	0.0
4394677	0.0	0.0	0.0	21.0	36.0	59.0	0.0	0.0	0.0
4394678	0.0	0.0	0.0	21.0	36.0	59.0	0.0	0.0	0.0
4394679	0.0	0.0	0.0	21.0	36.0	59.0	0.0	0.0	0.0
4394680	0.0	0.0	0.0	21.0	33.0	55.0	0.0	0.0	0.0
4394681	0.0	0.0	0.0	19.0	34.0	55.0	0.0	0.0	0.0
4394682	0.0	0.0	0.0	19.0	34.0	55.0	0.0	0.0	0.0
4394683	0.0	0.0	0.0	17.0	34.0	55.0	0.0	0.0	0.0
4394684	0.0	0.0	0.0	17.0	34.0	55.0	0.0	0.0	0.0
4394685	0.0	0.0	0.0	15.0	34.0	57.0	0.0	0.0	0.0
4394686	0.0	0.0	0.0	15.0	34.0	57.0	0.0	0.0	0.0
4394687	0.0	0.0	0.0	15.0	34.0	57.0	0.0	0.0	0.0
4394688	0.0	0.0	0.0	15.0	34.0	57.0	0.0	0.0	0.0
4394689	0.0	0.0	0.0	15.0	28.0	57.0	0.0	0.0	0.0
4394690	0.0	0.0	0.0	15.0	28.0	57.0	0.0	0.0	0.0
4394691	0.0	0.0	0.0	15.0	28.0	57.0	0.0	0.0	0.0
4394692	0.0	0.0	0.0	15.0	28.0	57.0	0.0	0.0	0.0
4394693	0.0	0.0	0.0	15.0	28.0	57.0	0.0	0.0	0.0
4394694	0.0	0.0	0.0	11.0	26.0	53.0	0.0	0.0	0.0
4394695	0.0	0.0	0.0	11.0	28.0	53.0	0.0	0.0	0.0
4394696	0.0	0.0	0.0	13.0	28.0	55.0	0.0	0.0	0.0
4394697	0.0	0.0	0.0	13.0	28.0	53.0	0.0	0.0	0.0
4394698	0.0	0.0	0.0	13.0	28.0	53.0	0.0	0.0	0.0
4394699	0.0	0.0	0.0	13.0	28.0	53.0	0.0	0.0	0.0
4394700	0.0	0.0	0.0	13.0	28.0	53.0	0.0	0.0	0.0
4394701	0.0	0.0	0.0	13.0	28.0	53.0	0.0	0.0	0.0
4394702	0.0	0.0	0.0	13.0	28.0	53.0	0.0	0.0	0.0
4394703	0.0	0.0	0.0	13.0	28.0	53.0	0.0	0.0	0.0
4394704	0.0	0.0	0.0	13.0	28.0	49.0	0.0	0.0	0.0
4394705	0.0	0.0	0.0	13.0	28.0	49.0	0.0	0.0	0.0
4394706	0.0	0.0	0.0	13.0	28.0	47.0	0.0	0.0	0.0
4394707	0.0	0.0	0.0	13.0	28.0	35.0	0.0	0.0	0.0
4394708	0.0	0.0	0.0	13.0	28.0	35.0	0.0	0.0	0.0
4394709	0.0	0.0	0.0	8.0	28.0	35.0	0.0	0.0	0.0
4394710	0.0	0.0	0.0	8.0	28.0	35.0	0.0	0.0	0.0
4394711	0.0	0.0	0.0	8.0	28.0	35.0	0.0	0.0	0.0
4394712	0.0	0.0	0.0	8.0	28.0	35.0	0.0	0.0	0.0
4394713	0.0	0.0	0.0	8.0	28.0	33.0	0.0	0.0	0.0
4394714	0.0	0.0	0.0	8.0	26.0	33.0	0.0	0.0	0.0
4394715	0.0	0.0	0.0	6.0	26.0	33.0	0.0	0.0	0.0
4394716	0.0	0.0	0.0	6.0	26.0	33.0	0.0	0.0	0.0
4394717	0.0	0.0	0.0	6.0	26.0	33.0	0.0	0.0	0.0
4394718	0.0	0.0	0.0	6.0	26.0	33.0	0.0	0.0	0.0
4394719	0.0	0.0	0.0	6.0	26.0	33.0	0.0	0.0	0.0
4394720	0.0	0.0	0.0	6.0	26.0	31.0	0.0	0.0	0.0
4394721	0.0	0.0	0.0	6.0	26.0	31.0	0.0	0.0	0.0
4394722	0.0	0.0	0.0	4.0	24.0	31.0	0.0	0.0	0.0
4394723	0.0	0.0	0.0	4.0	22.0	31.0	0.0	0.0	0.0
4394724	0.0	0.0	0.0	4.0	22.0	31.0	0.0	0.0	0.0
4394725	0.0	0.0	0.0	4.0	22.0	31.0	0.0	0.0	0.0
4394726	0.0	0.0	0.0	4.0	22.0	30.0	0.0	0.0	0.0
4394727	0.0	0.0	0.0	4.0	22.0	28.0	0.0	0.0	0.0
4394728	0.0	0.0	0.0	4.0	21.0	27.0	0.0	0.0	0.0
4394729	0.0	0.0	0.0	4.0	21.0	26.0	0.0	0.0	0.0
4394730	0.0	0.0	0.0	4.0	21.0	26.0	0.0	0.0	0.0
4394731	0.0	0.0	0.0	4.0	21.0	26.0	0.0	0.0	0.0
4394732	0.0	0.0	0.0	4.0	21.0	25.0	0.0	0.0	0.0
4394733	0.0	0.0	0.0	4.0	21.0	25.0	0.0	0.0	0.0
4394734	0.0	0.0	0.0	4.0	21.0	24.0	0.0	0.0	0.0
4394735	0.0	0.0	0.0	5.0	21.0	24.0	0.0	0.0	0.0
4394736	0.0	0.0	0.0	5.0	20.0	24.0	0.0	0.0	0.0
4394737	0.0	0.0	0.0	5.0	18.0	22.0	0.0	0.0	0.0
4394738	0.0	0.0	0.0	5.0	18.0	22.0	0.0	0.0	0.0
4394739	0.0	0.0	0.0	5.0	18.0	22.0	0.0	0.0	0.0
4394740	0.0	0.0	0.0	5.0	18.0	22.0	0.0	0.0	0.0
4394741	0.0	0.0	0.0	7.0	14.0	24.0	0.0	0.0	0.0
4394742	0.0	0.0	0.0	7.0	16.0	21.0	0.0	0.0	0.0
4394743	0.0	0.0	0.0	7.0	16.0	21.0	0.0	0.0	0.0
4394744	0.0	0.0	0.0	8.0	16.0	21.0	0.0	0.0	0.0
4394745	0.0	0.0	0.0	8.0	16.0	21.0	0.0	0.0	0.0
4394746	0.0	0.0	0.0	8.0	16.0	21.0	0.0	0.0	0.0
4394747	0.0	0.0	0.0	8.0	16.0	21.0	0.0	0.0	0.0
4394748	0.0	0.0	0.0	8.0	16.0	21.0	0.0	0.0	0.0
4394749	0.0	0.0	0.0	8.0	16.0	21.0	0.0	0.0	0.0
4394750	0.0	0.0	0.0	8.0	16.0	21.0	0.0	0.0	0.0
4394751	0.0	0.0	0.0	10.0	16.0	21.0	0.0	0.0	0.0
4394752	0.0	0.0	0.0	10.0	16.0	21.0	0.0	0.0	0.0
4394753	0.0	0.0	0.0	10.0	16.0	21.0	0.0	0.0	0.0
4394754	0.0	0.0	0.0	10.0	16.0	21.0	0.0	0.0	0.0
4394755	0.0	0.0	0.0	12.0	16.0	21.0	0.0	0.0	0.0
4394756	0.0	0.0	0.0	12.0	16.0	19.0	0.0	0.0	0.0
4394757	0.0	0.0	0.0	22.0	16.0	26.0	0.0	0.0	0.0
4394758	0.0	0.0	0.0	46.0	28.0	28.0	0.0	0.0	0.0
4394759	0.0	0.0	0.0	52.0	30.0	30.0	0.0	0.0	0.0
4394760	0.0	0.0	0.0	52.0	30.0	28.0	0.0	0.0	0.0
4394761	0.0	0.0	0.0	52.0	30.0	28.0	0.0	0.0	0.0
4394762	0.0	0.0	0.0	52.0	32.0	28.0	0.0	0.0	0.0
4394763	0.0	0.0	0.0	52.0	32.0	27.0	0.0	0.0	0.0
4394764	0.0	0.0	0.0	52.0	32.0	26.0	0.0	0.0	0.0
4394765	0.0	0.0	0.0	56.0	34.0	28.0	0.0	0.0	0.0
4394766	0.0	0.0	0.0	58.0	34.0	30.0	0.0	0.0	0.0
4394767	0.0	0.0	0.0	58.0	34.0	30.0	0.0	0.0	0.0
4394768	0.0	0.0	0.0	58.0	34.0	30.0	0.0	0.0	0.0
4394769	0.0	0.0	0.0	58.0	34.0	30.0	0.0	0.0	0.0
4394770	0.0	0.0	0.0	58.0	34.0	30.0	0.0	0.0	0.0
4394771	0.0	0.0	0.0	58.0	34.0	30.0	0.0	0.0	0.0
4394772	0.0	0.0	0.0	59.0	34.0	30.0	0.0	0.0	0.0
4394773	0.0	0.0	0.0	59.0	34.0	30.0	0.0	0.0	0.0
4394774	0.0	0.0	0.0	59.0	34.0	30.0	0.0	0.0	0.0
4394775	0.0	0.0	0.0	62.0	34.0	30.0	0.0	0.0	0.0
4394776	0.0	0.0	0.0	74.0	36.0	42.0	0.0	0.0	0.0
4394777	0.0	0.0	0.0	78.0	36.0	44.0	0.0	0.0	0.0
4394778	0.0	0.0	0.0	78.0	42.0	49.0	0.0	0.0	0.0
4394779	0.0	0.0	0.0	78.0	42.0	49.0	0.0	0.0	0.0
4394780	0.0	0.0	0.0	78.0	42.0	49.0	0.0	0.0	0.0
4394781	0.0	0.0	0.0	78.0	42.0	49.0	0.0	0.0	0.0
4394782	0.0	0.0	0.0	78.0	42.0	50.0	0.0	0.0	0.0
4394783	0.0	0.0	0.0	78.0	42.0	50.0	0.0	0.0	0.0
4394784	0.0	0.0	0.0	78.0	42.0	50.0	0.0	0.0	0.0
4394785	0.0	0.0	0.0	78.0	42.0	50.0	0.0	0.0	0.0
4394786	0.0	0.0	0.0	78.0	42.0	52.0	0.0	0.0	0.0
4394787	0.0	0.0	0.0	78.0	42.0	52.0	0.0	0.0	0.0
4394788	0.0	0.0	0.0	78.0	42.0	52.0	0.0	0.0	0.0
4394789	0.0	0.0	0.0	78.0	42.0	52.0	0.0	0.0	0.0
4394790	0.0	0.0	0.0	78.0	42.0	52.0	0.0	0.0	0.0
4394791	0.0	0.0	0.0	78.0	42.0	52.0	0.0	0.0	0.0
4394792	0.0	0.0	0.0	78.0	42.0	52.0	0.0	0.0	0.0
4394793	0.0	0.0	0.0	78.0	42.0	52.0	0.0	0.0	0.0
4394794	0.0	0.0	0.0	78.0	42.0	52.0	0.0	0.0	0.0
4394795	0.0	0.0	0.0	78.0	42.0	52.0	0.0	0.0	0.0
4394796	0.0	0.0	0.0	78.0	42.0	52.0	0.0	0.0	0.0
4394797	0.0	0.0	0.0	78.0	42.0	52.0	0.0	0.0	0.0
4394798	0.0	0.0	0.0	78.0	42.0	52.0	0.0	0.0	0.0
4394799	0.0	0.0	0.0	78.0	42.0	52.0	0.0	0.0	0.0
4394800	0.0	0.0	0.0	78.0	42.0	52.0	0.0	0.0	0.0
4394801	0.0	0.0	0.0	78.0	42.0	52.0	0.0	0.0	0.0
4394802	0.0	0.0	0.0	78.0	42.0	52.0	0.0	0.0	0.0
4394803	0.0	0.0	0.0	78.0	42.0	54.0	0.0	0.0	0.0
4394804	0.0	0.0	0.0	78.0	42.0	56.0	0.0	0.0	0.0
4394805	0.0	0.0	0.0	78.0	42.0	56.0	0.0	0.0	0.0
4394806	0.0	0.0	0.0	80.0	44.0	60.0	0.0	0.0	0.0
4394807	0.0	0.0	0.0	82.0	46.0	62.0	0.0	0.0	0.0
4394808	0.0	0.0	0.0	82.0	47.0	62.0	0.0	0.0	0.0
4394809	0.0	0.0	0.0	82.0	45.0	53.0	0.0	0.0	0.0
4394810	0.0	0.0	0.0	82.0	45.0	53.0	0.0	0.0	0.0
4394811	0.0	0.0	0.0	82.0	45.0	55.0	0.0	0.0	0.0
4394812	0.0	0.0	0.0	82.0	45.0	55.0	0.0	0.0	0.0
4394813	0.0	0.0	0.0	82.0	46.0	55.0	0.0	0.0	0.0
4394814	0.0	0.0	0.0	82.0	46.0	57.0	0.0	0.0	0.0
4394815	0.0	0.0	0.0	82.0	46.0	57.0	0.0	0.0	0.0
4394816	0.0	0.0	0.0	83.0	56.0	57.0	0.0	0.0	0.0
4394817	0.0	0.0	0.0	83.0	56.0	57.0	0.0	0.0	0.0
4394818	0.0	0.0	0.0	83.0	57.0	57.0	0.0	0.0	0.0
4394819	0.0	0.0	0.0	85.0	57.0	58.0	0.0	0.0	0.0
4394820	0.0	0.0	0.0	85.0	59.0	60.0	0.0	0.0	0.0
4394821	0.0	0.0	0.0	87.0	64.0	61.0	0.0	0.0	0.0
4394822	0.0	0.0	0.0	87.0	66.0	61.0	0.0	0.0	0.0
4394823	0.0	0.0	0.0	85.0	66.0	61.0	0.0	0.0	0.0
4394824	0.0	0.0	0.0	85.0	66.0	61.0	0.0	0.0	0.0
4394825	0.0	0.0	0.0	85.0	66.0	61.0	0.0	0.0	0.0
4394826	0.0	0.0	0.0	85.0	66.0	61.0	0.0	0.0	0.0
4394827	0.0	0.0	0.0	85.0	66.0	61.0	0.0	0.0	0.0
4394828	0.0	0.0	0.0	85.0	64.0	63.0	0.0	0.0	0.0
4394829	0.0	0.0	0.0	85.0	64.0	63.0	0.0	0.0	0.0
4394830	0.0	0.0	0.0	85.0	64.0	63.0	0.0	0.0	0.0
4394831	0.0	0.0	0.0	85.0	64.0	63.0	0.0	0.0	0.0
4394832	0.0	0.0	0.0	85.0	64.0	63.0	0.0	0.0	0.0
4394833	0.0	0.0	0.0	83.0	64.0	63.0	0.0	0.0	0.0
4394834	0.0	0.0	0.0	89.0	74.0	65.0	0.0	0.0	0.0
4394835	0.0	0.0	0.0	89.0	74.0	65.0	0.0	0.0	0.0
4394836	0.0	0.0	0.0	89.0	74.0	65.0	0.0	0.0	0.0
4394837	0.0	0.0	0.0	89.0	74.0	69.0	0.0	0.0	0.0
4394838	0.0	0.0	0.0	87.0	76.0	69.0	0.0	0.0	0.0
4394839	0.0	0.0	0.0	79.0	84.0	69.0	0.0	0.0	0.0
4394840	0.0	0.0	0.0	77.0	84.0	67.0	0.0	0.0	0.0
4394841	0.0	0.0	0.0	75.0	84.0	67.0	0.0	0.0	0.0
4394842	0.0	0.0	0.0	71.0	82.0	67.0	0.0	0.0	0.0
4394843	0.0	0.0	0.0	71.0	82.0	67.0	0.0	0.0	0.0
4394844	0.0	0.0	0.0	71.0	82.0	68.0	0.0	0.0	0.0
4394845	0.0	0.0	0.0	72.0	80.0	68.0	0.0	0.0	0.0
4394846	0.0	0.0	0.0	70.0	78.0	73.0	0.0	0.0	0.0
4394847	0.0	0.0	0.0	70.0	78.0	73.0	0.0	0.0	0.0
4394848	0.0	0.0	0.0	70.0	78.0	74.0	0.0	0.0	0.0
4394849	0.0	0.0	0.0	70.0	78.0	76.0	0.0	0.0	0.0
4394850	0.0	0.0	0.0	68.0	78.0	79.0	0.0	0.0	0.0
4394851	0.0	0.0	0.0	70.0	78.0	81.0	0.0	0.0	0.0
4394852	0.0	0.0	0.0	78.0	80.0	85.0	0.0	0.0	0.0
4394853	0.0	0.0	0.0	78.0	80.0	85.0	0.0	0.0	0.0
4394854	0.0	0.0	0.0	80.0	82.0	85.0	0.0	0.0	0.0
4394855	0.0	0.0	0.0	88.0	82.0	85.0	0.0	0.0	0.0
4394856	0.0	0.0	0.0	100.0	84.0	95.0	0.0	0.0	0.0
4394857	0.0	0.0	0.0	98.0	86.0	89.0	0.0	0.0	0.0
4394858	0.0	0.0	0.0	94.0	82.0	87.0	0.0	0.0	0.0
4394859	0.0	0.0	0.0	94.0	82.0	87.0	0.0	0.0	0.0
4394860	0.0	0.0	0.0	98.0	82.0	89.0	0.0	0.0	0.0
4394861	0.0	0.0	0.0	94.0	80.0	89.0	0.0	0.0	0.0
4394862	0.0	0.0	0.0	94.0	80.0	90.0	0.0	0.0	0.0
4394863	0.0	0.0	0.0	94.0	80.0	90.0	0.0	0.0	0.0
4394864	0.0	0.0	0.0	90.0	80.0	90.0	0.0	0.0	0.0
4394865	0.0	0.0	0.0	90.0	80.0	90.0	0.0	0.0	0.0
4394866	0.0	0.0	0.0	90.0	80.0	90.0	0.0	0.0	0.0
4394867	0.0	0.0	0.0	82.0	76.0	90.0	0.0	0.0	0.0
4394868	0.0	0.0	0.0	82.0	76.0	90.0	0.0	0.0	0.0
4394869	0.0	0.0	0.0	82.0	76.0	90.0	0.0	0.0	0.0
4394870	0.0	0.0	0.0	82.0	76.0	90.0	0.0	0.0	0.0
4394871	0.0	0.0	0.0	82.0	76.0	90.0	0.0	0.0	0.0
4394872	0.0	0.0	0.0	82.0	76.0	90.0	0.0	0.0	0.0
4394873	0.0	0.0	0.0	82.0	76.0	90.0	0.0	0.0	0.0
4394874	0.0	0.0	0.0	82.0	76.0	90.0	0.0	0.0	0.0
4394875	0.0	0.0	0.0	80.0	76.0	90.0	0.0	0.0	0.0
4394876	0.0	0.0	0.0	80.0	74.0	90.0	0.0	0.0	0.0
4394877	0.0	0.0	0.0	74.0	74.0	90.0	0.0	0.0	0.0
4394878	0.0	0.0	0.0	74.0	74.0	90.0	0.0	0.0	0.0
4394879	0.0	0.0	0.0	74.0	74.0	86.0	0.0	0.0	0.0
4394880	0.0	0.0	0.0	74.0	72.0	84.0	0.0	0.0	0.0
4394881	0.0	0.0	0.0	72.0	70.0	82.0	0.0	0.0	0.0
4394882	0.0	0.0	0.0	72.0	70.0	80.0	0.0	0.0	0.0
4394883	0.0	0.0	0.0	71.0	70.0	80.0	0.0	0.0	0.0
4394884	0.0	0.0	0.0	65.0	66.0	74.0	0.0	0.0	0.0
4394885	0.0	0.0	0.0	65.0	66.0	74.0	0.0	0.0	0.0
4394886	0.0	0.0	0.0	65.0	66.0	74.0	0.0	0.0	0.0
4394887	0.0	0.0	0.0	63.0	66.0	72.0	0.0	0.0	0.0
4394888	0.0	0.0	0.0	59.0	66.0	70.0	0.0	0.0	0.0
4394889	0.0	0.0	0.0	59.0	66.0	70.0	0.0	0.0	0.0
4394890	0.0	0.0	0.0	59.0	66.0	68.0	0.0	0.0	0.0
4394891	0.0	0.0	0.0	59.0	66.0	68.0	0.0	0.0	0.0
4394892	0.0	0.0	0.0	59.0	66.0	68.0	0.0	0.0	0.0
4394893	0.0	0.0	0.0	59.0	66.0	68.0	0.0	0.0	0.0
4394894	0.0	0.0	0.0	58.0	66.0	66.0	0.0	0.0	0.0
4394895	0.0	0.0	0.0	58.0	66.0	66.0	0.0	0.0	0.0
4394896	0.0	0.0	0.0	58.0	64.0	66.0	0.0	0.0	0.0
4394897	0.0	0.0	0.0	58.0	64.0	64.0	0.0	0.0	0.0
4394898	0.0	0.0	0.0	58.0	64.0	64.0	0.0	0.0	0.0
4394899	0.0	0.0	0.0	56.0	64.0	64.0	0.0	0.0	0.0
4394900	0.0	0.0	0.0	56.0	64.0	64.0	0.0	0.0	0.0
4394901	0.0	0.0	0.0	56.0	64.0	64.0	0.0	0.0	0.0
4394902	0.0	0.0	0.0	50.0	64.0	62.0	0.0	0.0	0.0
4394903	0.0	0.0	0.0	50.0	62.0	62.0	0.0	0.0	0.0
4394904	0.0	0.0	0.0	50.0	62.0	62.0	0.0	0.0	0.0
4394905	0.0	0.0	0.0	50.0	62.0	62.0	0.0	0.0	0.0
4394906	0.0	0.0	0.0	52.0	60.0	61.0	0.0	0.0	0.0
4394907	0.0	0.0	0.0	50.0	58.0	59.0	0.0	0.0	0.0
4394908	0.0	0.0	0.0	50.0	58.0	59.0	0.0	0.0	0.0
4394909	0.0	0.0	0.0	50.0	58.0	59.0	0.0	0.0	0.0
4394910	0.0	0.0	0.0	48.0	54.0	59.0	0.0	0.0	0.0
4394911	0.0	0.0	0.0	48.0	54.0	57.0	0.0	0.0	0.0
4394912	0.0	0.0	0.0	48.0	54.0	57.0	0.0	0.0	0.0
4394913	0.0	0.0	0.0	46.0	54.0	55.0	0.0	0.0	0.0
4394914	0.0	0.0	0.0	46.0	54.0	55.0	0.0	0.0	0.0
4394915	0.0	0.0	0.0	46.0	54.0	55.0	0.0	0.0	0.0
4394916	0.0	0.0	0.0	46.0	54.0	55.0	0.0	0.0	0.0
4394917	0.0	0.0	0.0	46.0	54.0	55.0	0.0	0.0	0.0
4394918	0.0	0.0	0.0	46.0	54.0	55.0	0.0	0.0	0.0
4394919	0.0	0.0	0.0	46.0	54.0	55.0	0.0	0.0	0.0
4394920	0.0	0.0	0.0	46.0	54.0	55.0	0.0	0.0	0.0
4394921	0.0	0.0	0.0	46.0	54.0	55.0	0.0	0.0	0.0
4394922	0.0	0.0	0.0	46.0	54.0	55.0	0.0	0.0	0.0
4394923	0.0	0.0	0.0	46.0	52.0	55.0	0.0	0.0	0.0
4394924	0.0	0.0	0.0	46.0	52.0	55.0	0.0	0.0	0.0
4394925	0.0	0.0	0.0	46.0	52.0	53.0	0.0	0.0	0.0
4394926	0.0	0.0	0.0	44.0	52.0	51.0	0.0	0.0	0.0
4394927	0.0	0.0	0.0	42.0	52.0	51.0	0.0	0.0	0.0
4394928	0.0	0.0	0.0	42.0	52.0	46.0	0.0	0.0	0.0
4394929	0.0	0.0	0.0	42.0	52.0	46.0	0.0	0.0	0.0
4394930	0.0	0.0	0.0	42.0	52.0	46.0	0.0	0.0	0.0
4394931	0.0	0.0	0.0	42.0	52.0	46.0	0.0	0.0	0.0
4394932	0.0	0.0	0.0	42.0	52.0	45.0	0.0	0.0	0.0
4394933	0.0	0.0	0.0	42.0	52.0	45.0	0.0	0.0	0.0
4394934	0.0	0.0	0.0	42.0	52.0	45.0	0.0	0.0	0.0
4394935	0.0	0.0	0.0	42.0	50.0	45.0	0.0	0.0	0.0
4394936	0.0	0.0	0.0	42.0	50.0	45.0	0.0	0.0	0.0
4394937	0.0	0.0	0.0	40.0	46.0	45.0	0.0	0.0	0.0
4394938	0.0	0.0	0.0	40.0	46.0	45.0	0.0	0.0	0.0
4394939	0.0	0.0	0.0	40.0	46.0	45.0	0.0	0.0	0.0
4394940	0.0	0.0	0.0	40.0	46.0	45.0	0.0	0.0	0.0
4394941	0.0	0.0	0.0	40.0	46.0	45.0	0.0	0.0	0.0
4394942	0.0	0.0	0.0	40.0	46.0	45.0	0.0	0.0	0.0
4394943	0.0	0.0	0.0	40.0	44.0	45.0	0.0	0.0	0.0
4394944	0.0	0.0	0.0	40.0	44.0	45.0	0.0	0.0	0.0
4394945	0.0	0.0	0.0	40.0	44.0	45.0	0.0	0.0	0.0
4394946	0.0	0.0	0.0	40.0	44.0	45.0	0.0	0.0	0.0
4394947	0.0	0.0	0.0	38.0	40.0	43.0	0.0	0.0	0.0
4394948	0.0	0.0	0.0	36.0	38.0	41.0	0.0	0.0	0.0
4394949	0.0	0.0	0.0	34.0	38.0	41.0	0.0	0.0	0.0
4394950	0.0	0.0	0.0	34.0	36.0	41.0	0.0	0.0	0.0
4394951	0.0	0.0	0.0	34.0	36.0	41.0	0.0	0.0	0.0
4394952	0.0	0.0	0.0	34.0	36.0	43.0	0.0	0.0	0.0
4394953	0.0	0.0	0.0	34.0	34.0	43.0	0.0	0.0	0.0
4394954	0.0	0.0	0.0	34.0	34.0	41.0	0.0	0.0	0.0
4394955	0.0	0.0	0.0	34.0	34.0	41.0	0.0	0.0	0.0
4394956	0.0	0.0	0.0	34.0	34.0	41.0	0.0	0.0	0.0
4394957	0.0	0.0	0.0	34.0	34.0	41.0	0.0	0.0	0.0
4394958	0.0	0.0	0.0	34.0	33.0	41.0	0.0	0.0	0.0
4394959	0.0	0.0	0.0	34.0	33.0	41.0	0.0	0.0	0.0
4394960	0.0	0.0	0.0	34.0	33.0	41.0	0.0	0.0	0.0
4394961	0.0	0.0	0.0	34.0	33.0	37.0	0.0	0.0	0.0
4394962	0.0	0.0	0.0	34.0	33.0	37.0	0.0	0.0	0.0
4394963	0.0	0.0	0.0	30.0	30.0	37.0	0.0	0.0	0.0
4394964	0.0	0.0	0.0	30.0	30.0	37.0	0.0	0.0	0.0
4394965	0.0	0.0	0.0	30.0	28.0	35.0	0.0	0.0	0.0
4394966	0.0	0.0	0.0	29.0	24.0	35.0	0.0	0.0	0.0
4394967	0.0	0.0	0.0	29.0	24.0	35.0	0.0	0.0	0.0
4394968	0.0	0.0	0.0	29.0	23.0	34.0	0.0	0.0	0.0
4394969	0.0	0.0	0.0	27.0	23.0	30.0	0.0	0.0	0.0
4394970	0.0	0.0	0.0	21.0	18.0	21.0	0.0	0.0	0.0
4394971	0.0	0.0	0.0	21.0	18.0	19.0	0.0	0.0	0.0
4394972	0.0	0.0	0.0	17.0	18.0	19.0	0.0	0.0	0.0
4394973	0.0	0.0	0.0	15.0	16.0	17.0	0.0	0.0	0.0
4394974	0.0	0.0	0.0	13.0	20.0	17.0	0.0	0.0	0.0
4394975	0.0	0.0	0.0	13.0	20.0	17.0	0.0	0.0	0.0
4394976	0.0	0.0	0.0	13.0	20.0	17.0	0.0	0.0	0.0
4394977	0.0	0.0	0.0	11.0	20.0	17.0	0.0	0.0	0.0
4394978	0.0	0.0	0.0	11.0	20.0	17.0	0.0	0.0	0.0
4394979	0.0	0.0	0.0	11.0	18.0	17.0	0.0	0.0	0.0
4394980	0.0	0.0	0.0	7.0	14.0	17.0	0.0	0.0	0.0
4394981	0.0	0.0	0.0	11.0	14.0	17.0	0.0	0.0	0.0
4394982	0.0	0.0	0.0	11.0	12.0	19.0	0.0	0.0	0.0
4394983	0.0	0.0	0.0	11.0	10.0	19.0	0.0	0.0	0.0
4394984	0.0	0.0	0.0	11.0	10.0	19.0	0.0	0.0	0.0
4394985	0.0	0.0	0.0	11.0	10.0	17.0	0.0	0.0	0.0
4394986	0.0	0.0	0.0	9.0	10.0	17.0	0.0	0.0	0.0
4394987	0.0	0.0	0.0	9.0	10.0	13.0	0.0	0.0	0.0
4394988	0.0	0.0	0.0	7.0	10.0	13.0	0.0	0.0	0.0
4394989	0.0	0.0	0.0	9.0	14.0	13.0	0.0	0.0	0.0
4394990	0.0	0.0	0.0	9.0	14.0	13.0	0.0	0.0	0.0
4394991	0.0	0.0	0.0	9.0	14.0	13.0	0.0	0.0	0.0
4394992	0.0	0.0	0.0	9.0	14.0	13.0	0.0	0.0	0.0
4394993	0.0	0.0	0.0	9.0	12.0	13.0	0.0	0.0	0.0
4394994	0.0	0.0	0.0	9.0	12.0	16.0	0.0	0.0	0.0
4394995	0.0	0.0	0.0	8.0	12.0	16.0	0.0	0.0	0.0
4394996	0.0	0.0	0.0	8.0	10.0	15.0	0.0	0.0	0.0
4394997	0.0	0.0	0.0	8.0	10.0	15.0	0.0	0.0	0.0
4394998	0.0	0.0	0.0	8.0	10.0	14.0	0.0	0.0	0.0
4394999	0.0	0.0	0.0	8.0	10.0	11.0	0.0	0.0	0.0
4395000	0.0	0.0	0.0	8.0	10.0	13.0	0.0	0.0	0.0
4395001	0.0	0.0	0.0	8.0	10.0	13.0	0.0	0.0	0.0
4395002	0.0	0.0	0.0	8.0	10.0	13.0	0.0	0.0	0.0
4395003	0.0	0.0	0.0	8.0	10.0	13.0	0.0	0.0	0.0
4395004	0.0	0.0	0.0	10.0	12.0	17.0	0.0	0.0	0.0
4395005	0.0	0.0	0.0	10.0	12.0	17.0	0.0	0.0	0.0
4395006	0.0	0.0	0.0	8.0	12.0	17.0	0.0	0.0	0.0
4395007	0.0	0.0	0.0	10.0	14.0	19.0	0.0	0.0	0.0
4395008	0.0	0.0	0.0	10.0	14.0	19.0	0.0	0.0	0.0
4395009	0.0	0.0	0.0	10.0	14.0	19.0	0.0	0.0	0.0
4395010	0.0	0.0	0.0	10.0	14.0	19.0	0.0	0.0	0.0
4395011	0.0	0.0	0.0	10.0	14.0	19.0	0.0	0.0	0.0
4395012	0.0	0.0	0.0	10.0	14.0	18.0	0.0	0.0	0.0
4395013	0.0	0.0	0.0	10.0	14.0	18.0	0.0	0.0	0.0
4395014	0.0	0.0	0.0	10.0	14.0	18.0	0.0	0.0	0.0
4395015	0.0	0.0	0.0	10.0	16.0	18.0	0.0	0.0	0.0
4395016	0.0	0.0	0.0	10.0	16.0	18.0	0.0	0.0	0.0
4395017	0.0	0.0	0.0	10.0	16.0	18.0	0.0	0.0	0.0
4395018	0.0	0.0	0.0	10.0	16.0	18.0	0.0	0.0	0.0
4395019	0.0	0.0	0.0	10.0	14.0	18.0	0.0	0.0	0.0
4395020	0.0	0.0	0.0	10.0	14.0	18.0	0.0	0.0	0.0
4395021	0.0	0.0	0.0	14.0	14.0	18.0	0.0	0.0	0.0
4395022	0.0	0.0	0.0	14.0	14.0	18.0	0.0	0.0	0.0
4395023	0.0	0.0	0.0	14.0	14.0	18.0	0.0	0.0	0.0
4395024	0.0	0.0	0.0	14.0	14.0	18.0	0.0	0.0	0.0
4395025	0.0	0.0	0.0	14.0	14.0	20.0	0.0	0.0	0.0
4395026	0.0	0.0	0.0	14.0	14.0	20.0	0.0	0.0	0.0
4395027	0.0	0.0	0.0	14.0	14.0	20.0	0.0	0.0	0.0
4395028	0.0	0.0	0.0	14.0	14.0	20.0	0.0	0.0	0.0
4395029	0.0	0.0	0.0	14.0	14.0	20.0	0.0	0.0	0.0
4395030	0.0	0.0	0.0	14.0	14.0	20.0	0.0	0.0	0.0
4395031	0.0	0.0	0.0	14.0	14.0	20.0	0.0	0.0	0.0
4395032	0.0	0.0	0.0	14.0	14.0	20.0	0.0	0.0	0.0
4395033	0.0	0.0	0.0	14.0	14.0	20.0	0.0	0.0	0.0
4395034	0.0	0.0	0.0	14.0	14.0	20.0	0.0	0.0	0.0
4395035	0.0	0.0	0.0	14.0	14.0	20.0	0.0	0.0	0.0
4395036	0.0	0.0	0.0	14.0	14.0	20.0	0.0	0.0	0.0
4395037	0.0	0.0	0.0	14.0	14.0	20.0	0.0	0.0	0.0
4395038	0.0	0.0	0.0	14.0	14.0	20.0	0.0	0.0	0.0
4395039	0.0	0.0	0.0	14.0	14.0	20.0	0.0	0.0	0.0
4395040	0.0	0.0	0.0	14.0	14.0	20.0	0.0	0.0	0.0
4395041	0.0	0.0	0.0	14.0	14.0	20.0	0.0	0.0	0.0
4395042	0.0	0.0	0.0	14.0	14.0	20.0	0.0	0.0	0.0
4395043	0.0	0.0	0.0	14.0	14.0	20.0	0.0	0.0	0.0
4395044	0.0	0.0	0.0	14.0	14.0	20.0	0.0	0.0	0.0
4395045	0.0	0.0	0.0	14.0	14.0	20.0	0.0	0.0	0.0
4395046	0.0	0.0	0.0	14.0	14.0	20.0	0.0	0.0	0.0
4395047	0.0	0.0	0.0	14.0	14.0	20.0	0.0	0.0	0.0
4395048	0.0	0.0	0.0	14.0	14.0	20.0	0.0	0.0	0.0
4395049	0.0	0.0	0.0	14.0	12.0	20.0	0.0	0.0	0.0
4395050	0.0	0.0	0.0	14.0	12.0	20.0	0.0	0.0	0.0
4395051	0.0	0.0	0.0	14.0	12.0	20.0	0.0	0.0	0.0
4395052	0.0	0.0	0.0	14.0	12.0	20.0	0.0	0.0	0.0
4395053	0.0	0.0	0.0	14.0	12.0	20.0	0.0	0.0	0.0
4395054	0.0	0.0	0.0	14.0	12.0	20.0	0.0	0.0	0.0
4395055	0.0	0.0	0.0	14.0	12.0	22.0	0.0	0.0	0.0
4395056	0.0	0.0	0.0	14.0	12.0	24.0	0.0	0.0	0.0
4395057	0.0	0.0	0.0	14.0	12.0	24.0	0.0	0.0	0.0
4395058	0.0	0.0	0.0	14.0	12.0	24.0	0.0	0.0	0.0
4395059	0.0	0.0	0.0	14.0	12.0	24.0	0.0	0.0	0.0
4395060	0.0	0.0	0.0	14.0	12.0	24.0	0.0	0.0	0.0
4395061	0.0	0.0	0.0	14.0	12.0	24.0	0.0	0.0	0.0
4395062	0.0	0.0	0.0	14.0	12.0	24.0	0.0	0.0	0.0
4395063	0.0	0.0	0.0	14.0	12.0	24.0	0.0	0.0	0.0
4395064	0.0	0.0	0.0	14.0	12.0	24.0	0.0	0.0	0.0
4395065	0.0	0.0	0.0	14.0	12.0	24.0	0.0	0.0	0.0
4395066	0.0	0.0	0.0	14.0	12.0	24.0	0.0	0.0	0.0
4395067	0.0	0.0	0.0	14.0	10.0	24.0	0.0	0.0	0.0
4395068	0.0	0.0	0.0	14.0	10.0	22.0	0.0	0.0	0.0
4395069	0.0	0.0	0.0	14.0	10.0	22.0	0.0	0.0	0.0
4395070	0.0	0.0	0.0	14.0	10.0	22.0	0.0	0.0	0.0
4395071	0.0	0.0	0.0	14.0	10.0	22.0	0.0	0.0	0.0
4395072	0.0	0.0	0.0	14.0	10.0	20.0	0.0	0.0	0.0
4395073	0.0	0.0	0.0	14.0	10.0	21.0	0.0	0.0	0.0
4395074	0.0	0.0	0.0	14.0	10.0	21.0	0.0	0.0	0.0
4395075	0.0	0.0	0.0	16.0	10.0	21.0	0.0	0.0	0.0
4395076	0.0	0.0	0.0	16.0	10.0	21.0	0.0	0.0	0.0
4395077	0.0	0.0	0.0	16.0	10.0	21.0	0.0	0.0	0.0
4395078	0.0	0.0	0.0	16.0	10.0	23.0	0.0	0.0	0.0
4395079	0.0	0.0	0.0	16.0	10.0	23.0	0.0	0.0	0.0
4395080	0.0	0.0	0.0	16.0	10.0	23.0	0.0	0.0	0.0
4395081	0.0	0.0	0.0	16.0	10.0	23.0	0.0	0.0	0.0
4395082	0.0	0.0	0.0	16.0	10.0	25.0	0.0	0.0	0.0
4395083	0.0	0.0	0.0	12.0	10.0	26.0	0.0	0.0	0.0
4395084	0.0	0.0	0.0	20.0	12.0	29.0	0.0	0.0	0.0
4395085	0.0	0.0	0.0	18.0	12.0	29.0	0.0	0.0	0.0
4395086	0.0	0.0	0.0	18.0	12.0	29.0	0.0	0.0	0.0
4395087	0.0	0.0	0.0	18.0	12.0	29.0	0.0	0.0	0.0
4395088	0.0	0.0	0.0	18.0	12.0	29.0	0.0	0.0	0.0
4395089	0.0	0.0	0.0	18.0	12.0	30.0	0.0	0.0	0.0
4395090	0.0	0.0	0.0	18.0	12.0	30.0	0.0	0.0	0.0
4395091	0.0	0.0	0.0	18.0	12.0	30.0	0.0	0.0	0.0
4395092	0.0	0.0	0.0	18.0	12.0	30.0	0.0	0.0	0.0
4395093	0.0	0.0	0.0	18.0	10.0	30.0	0.0	0.0	0.0
4395094	0.0	0.0	0.0	18.0	12.0	30.0	0.0	0.0	0.0
4395095	0.0	0.0	0.0	18.0	12.0	29.0	0.0	0.0	0.0
4395096	0.0	0.0	0.0	18.0	12.0	38.0	0.0	0.0	0.0
4395097	0.0	0.0	0.0	18.0	12.0	38.0	0.0	0.0	0.0
4395098	0.0	0.0	0.0	18.0	12.0	38.0	0.0	0.0	0.0
4395099	0.0	0.0	0.0	18.0	12.0	39.0	0.0	0.0	0.0
4395100	0.0	0.0	0.0	18.0	12.0	37.0	0.0	0.0	0.0
4395101	0.0	0.0	0.0	18.0	10.0	37.0	0.0	0.0	0.0
4395102	0.0	0.0	0.0	20.0	10.0	37.0	0.0	0.0	0.0
4395103	0.0	0.0	0.0	24.0	13.0	38.0	0.0	0.0	0.0
4395104	0.0	0.0	0.0	24.0	13.0	38.0	0.0	0.0	0.0
4395105	0.0	0.0	0.0	24.0	13.0	38.0	0.0	0.0	0.0
4395106	0.0	0.0	0.0	24.0	13.0	38.0	0.0	0.0	0.0
4395107	0.0	0.0	0.0	24.0	15.0	38.0	0.0	0.0	0.0
4395108	0.0	0.0	0.0	24.0	15.0	36.0	0.0	0.0	0.0
4395109	0.0	0.0	0.0	32.0	23.0	36.0	0.0	0.0	0.0
4395110	0.0	0.0	0.0	32.0	23.0	36.0	0.0	0.0	0.0
4395111	0.0	0.0	0.0	38.0	23.0	39.0	0.0	0.0	0.0
4395112	0.0	0.0	0.0	38.0	23.0	39.0	0.0	0.0	0.0
4395113	0.0	0.0	0.0	38.0	23.0	39.0	0.0	0.0	0.0
4395114	0.0	0.0	0.0	38.0	23.0	39.0	0.0	0.0	0.0
4395115	0.0	0.0	0.0	38.0	23.0	39.0	0.0	0.0	0.0
4395116	0.0	0.0	0.0	38.0	23.0	39.0	0.0	0.0	0.0
4395117	0.0	0.0	0.0	38.0	23.0	39.0	0.0	0.0	0.0
4395118	0.0	0.0	0.0	38.0	23.0	39.0	0.0	0.0	0.0
4395119	0.0	0.0	0.0	38.0	23.0	39.0	0.0	0.0	0.0
4395120	0.0	0.0	0.0	38.0	23.0	39.0	0.0	0.0	0.0
4395121	0.0	0.0	0.0	38.0	23.0	41.0	0.0	0.0	0.0
4395122	0.0	0.0	0.0	38.0	23.0	41.0	0.0	0.0	0.0
4395123	0.0	0.0	0.0	40.0	23.0	41.0	0.0	0.0	0.0
4395124	0.0	0.0	0.0	40.0	23.0	41.0	0.0	0.0	0.0
4395125	0.0	0.0	0.0	40.0	23.0	41.0	0.0	0.0	0.0
4395126	0.0	0.0	0.0	40.0	23.0	41.0	0.0	0.0	0.0
4395127	0.0	0.0	0.0	40.0	23.0	41.0	0.0	0.0	0.0
4395128	0.0	0.0	0.0	40.0	23.0	41.0	0.0	0.0	0.0
4395129	0.0	0.0	0.0	40.0	23.0	41.0	0.0	0.0	0.0
4395130	0.0	0.0	0.0	40.0	21.0	41.0	0.0	0.0	0.0
4395131	0.0	0.0	0.0	40.0	21.0	41.0	0.0	0.0	0.0
4395132	0.0	0.0	0.0	40.0	22.0	42.0	0.0	0.0	0.0
4395133	0.0	0.0	0.0	40.0	22.0	42.0	0.0	0.0	0.0
4395134	0.0	0.0	0.0	40.0	22.0	40.0	0.0	0.0	0.0
4395135	0.0	0.0	0.0	38.0	22.0	40.0	0.0	0.0	0.0
4395136	0.0	0.0	0.0	38.0	22.0	40.0	0.0	0.0	0.0
4395137	0.0	0.0	0.0	38.0	22.0	38.0	0.0	0.0	0.0
4395138	0.0	0.0	0.0	38.0	22.0	38.0	0.0	0.0	0.0
4395139	0.0	0.0	0.0	38.0	22.0	40.0	0.0	0.0	0.0
4395140	0.0	0.0	0.0	38.0	22.0	40.0	0.0	0.0	0.0
4395141	0.0	0.0	0.0	38.0	22.0	40.0	0.0	0.0	0.0
4395142	0.0	0.0	0.0	36.0	22.0	40.0	0.0	0.0	0.0
4395143	0.0	0.0	0.0	36.0	22.0	40.0	0.0	0.0	0.0
4395144	0.0	0.0	0.0	36.0	22.0	40.0	0.0	0.0	0.0
4395145	0.0	0.0	0.0	38.0	22.0	40.0	0.0	0.0	0.0
4395146	0.0	0.0	0.0	38.0	22.0	40.0	0.0	0.0	0.0
4395147	0.0	0.0	0.0	38.0	22.0	40.0	0.0	0.0	0.0
4395148	0.0	0.0	0.0	38.0	22.0	40.0	0.0	0.0	0.0
4395149	0.0	0.0	0.0	38.0	22.0	40.0	0.0	0.0	0.0
4395150	0.0	0.0	0.0	40.0	22.0	40.0	0.0	0.0	0.0
4395151	0.0	0.0	0.0	40.0	20.0	40.0	0.0	0.0	0.0
4395152	0.0	0.0	0.0	40.0	20.0	38.0	0.0	0.0	0.0
4395153	0.0	0.0	0.0	40.0	20.0	38.0	0.0	0.0	0.0
4395154	0.0	0.0	0.0	40.0	20.0	38.0	0.0	0.0	0.0
4395155	0.0	0.0	0.0	40.0	20.0	38.0	0.0	0.0	0.0
4395156	0.0	0.0	0.0	40.0	20.0	36.0	0.0	0.0	0.0
4395157	0.0	0.0	0.0	40.0	20.0	36.0	0.0	0.0	0.0
4395158	0.0	0.0	0.0	40.0	20.0	36.0	0.0	0.0	0.0
4395159	0.0	0.0	0.0	40.0	20.0	36.0	0.0	0.0	0.0
4395160	0.0	0.0	0.0	44.0	34.0	48.0	0.0	0.0	0.0
4395161	0.0	0.0	0.0	46.0	38.0	56.0	0.0	0.0	0.0
4395162	0.0	0.0	0.0	52.0	44.0	58.0	0.0	0.0	0.0
4395163	0.0	0.0	0.0	60.0	52.0	64.0	0.0	0.0	0.0
4395164	0.0	0.0	0.0	73.0	63.0	72.0	0.0	0.0	0.0
4395165	0.0	0.0	0.0	86.0	107.0	84.0	0.0	0.0	0.0
4395166	0.0	0.0	0.0	92.0	132.0	102.0	0.0	0.0	0.0
4395167	0.0	0.0	0.0	93.0	136.0	108.0	0.0	0.0	0.0
4395168	0.0	0.0	0.0	91.0	137.0	109.0	0.0	0.0	0.0
4395169	0.0	0.0	0.0	91.0	137.0	113.0	0.0	0.0	0.0
4395170	0.0	0.0	0.0	91.0	137.0	113.0	0.0	0.0	0.0
4395171	0.0	0.0	0.0	91.0	137.0	119.0	0.0	0.0	0.0
4395172	0.0	0.0	0.0	91.0	137.0	119.0	0.0	0.0	0.0
4395173	0.0	0.0	0.0	91.0	137.0	119.0	0.0	0.0	0.0
4395174	0.0	0.0	0.0	91.0	137.0	119.0	0.0	0.0	0.0
4395175	0.0	0.0	0.0	91.0	137.0	119.0	0.0	0.0	0.0
4395176	0.0	0.0	0.0	91.0	137.0	119.0	0.0	0.0	0.0
4395177	0.0	0.0	0.0	91.0	137.0	119.0	0.0	0.0	0.0
4395178	0.0	0.0	0.0	92.0	137.0	120.0	0.0	0.0	0.0
4395179	0.0	0.0	0.0	92.0	137.0	120.0	0.0	0.0	0.0
4395180	0.0	0.0	0.0	92.0	137.0	120.0	0.0	0.0	0.0
4395181	0.0	0.0	0.0	92.0	137.0	122.0	0.0	0.0	0.0
4395182	0.0	0.0	0.0	92.0	137.0	122.0	0.0	0.0	0.0
4395183	0.0	0.0	0.0	92.0	137.0	122.0	0.0	0.0	0.0
4395184	0.0	0.0	0.0	90.0	137.0	121.0	0.0	0.0	0.0
4395185	0.0	0.0	0.0	90.0	137.0	121.0	0.0	0.0	0.0
4395186	0.0	0.0	0.0	90.0	137.0	121.0	0.0	0.0	0.0
4395187	0.0	0.0	0.0	90.0	137.0	121.0	0.0	0.0	0.0
4395188	0.0	0.0	0.0	88.0	137.0	121.0	0.0	0.0	0.0
4395189	0.0	0.0	0.0	88.0	137.0	121.0	0.0	0.0	0.0
4395190	0.0	0.0	0.0	88.0	137.0	121.0	0.0	0.0	0.0
4395191	0.0	0.0	0.0	88.0	137.0	121.0	0.0	0.0	0.0
4395192	0.0	0.0	0.0	88.0	137.0	121.0	0.0	0.0	0.0
4395193	0.0	0.0	0.0	88.0	138.0	121.0	0.0	0.0	0.0
4395194	0.0	0.0	0.0	88.0	138.0	121.0	0.0	0.0	0.0
4395195	0.0	0.0	0.0	88.0	138.0	121.0	0.0	0.0	0.0
4395196	0.0	0.0	0.0	88.0	138.0	121.0	0.0	0.0	0.0
4395197	0.0	0.0	0.0	88.0	138.0	121.0	0.0	0.0	0.0
4395198	0.0	0.0	0.0	88.0	136.0	119.0	0.0	0.0	0.0
4395199	0.0	0.0	0.0	88.0	136.0	117.0	0.0	0.0	0.0
4395200	0.0	0.0	0.0	86.0	136.0	117.0	0.0	0.0	0.0
4395201	0.0	0.0	0.0	86.0	138.0	117.0	0.0	0.0	0.0
4395202	0.0	0.0	0.0	86.0	138.0	118.0	0.0	0.0	0.0
4395203	0.0	0.0	0.0	90.0	138.0	120.0	0.0	0.0	0.0
4395204	0.0	0.0	0.0	90.0	140.0	122.0	0.0	0.0	0.0
4395205	0.0	0.0	0.0	86.0	136.0	120.0	0.0	0.0	0.0
4395206	0.0	0.0	0.0	84.0	136.0	120.0	0.0	0.0	0.0
4395207	0.0	0.0	0.0	84.0	136.0	120.0	0.0	0.0	0.0
4395208	0.0	0.0	0.0	82.0	136.0	118.0	0.0	0.0	0.0
4395209	0.0	0.0	0.0	82.0	136.0	118.0	0.0	0.0	0.0
4395210	0.0	0.0	0.0	82.0	136.0	118.0	0.0	0.0	0.0
4395211	0.0	0.0	0.0	82.0	134.0	118.0	0.0	0.0	0.0
4395212	0.0	0.0	0.0	82.0	132.0	118.0	0.0	0.0	0.0
4395213	0.0	0.0	0.0	82.0	132.0	118.0	0.0	0.0	0.0
4395214	0.0	0.0	0.0	82.0	132.0	118.0	0.0	0.0	0.0
4395215	0.0	0.0	0.0	82.0	132.0	118.0	0.0	0.0	0.0
4395216	0.0	0.0	0.0	82.0	132.0	118.0	0.0	0.0	0.0
4395217	0.0	0.0	0.0	84.0	132.0	118.0	0.0	0.0	0.0
4395218	0.0	0.0	0.0	84.0	132.0	118.0	0.0	0.0	0.0
4395219	0.0	0.0	0.0	84.0	132.0	118.0	0.0	0.0	0.0
4395220	0.0	0.0	0.0	84.0	132.0	118.0	0.0	0.0	0.0
4395221	0.0	0.0	0.0	84.0	132.0	118.0	0.0	0.0	0.0
4395222	0.0	0.0	0.0	84.0	132.0	118.0	0.0	0.0	0.0
4395223	0.0	0.0	0.0	84.0	134.0	117.0	0.0	0.0	0.0
4395224	0.0	0.0	0.0	84.0	134.0	117.0	0.0	0.0	0.0
4395225	0.0	0.0	0.0	84.0	134.0	115.0	0.0	0.0	0.0
4395226	0.0	0.0	0.0	84.0	134.0	115.0	0.0	0.0	0.0
4395227	0.0	0.0	0.0	84.0	134.0	115.0	0.0	0.0	0.0
4395228	0.0	0.0	0.0	84.0	134.0	115.0	0.0	0.0	0.0
4395229	0.0	0.0	0.0	84.0	134.0	115.0	0.0	0.0	0.0
4395230	0.0	0.0	0.0	86.0	129.0	117.0	0.0	0.0	0.0
4395231	0.0	0.0	0.0	86.0	129.0	116.0	0.0	0.0	0.0
4395232	0.0	0.0	0.0	86.0	130.0	116.0	0.0	0.0	0.0
4395233	0.0	0.0	0.0	90.0	130.0	115.0	0.0	0.0	0.0
4395234	0.0	0.0	0.0	92.0	130.0	117.0	0.0	0.0	0.0
4395235	0.0	0.0	0.0	94.0	132.0	117.0	0.0	0.0	0.0
4395236	0.0	0.0	0.0	98.0	132.0	116.0	0.0	0.0	0.0
4395237	0.0	0.0	0.0	104.0	132.0	121.0	0.0	0.0	0.0
4395238	0.0	0.0	0.0	104.0	132.0	121.0	0.0	0.0	0.0
4395239	0.0	0.0	0.0	104.0	132.0	121.0	0.0	0.0	0.0
4395240	0.0	0.0	0.0	104.0	132.0	121.0	0.0	0.0	0.0
4395241	0.0	0.0	0.0	104.0	132.0	121.0	0.0	0.0	0.0
4395242	0.0	0.0	0.0	104.0	132.0	122.0	0.0	0.0	0.0
4395243	0.0	0.0	0.0	104.0	132.0	122.0	0.0	0.0	0.0
4395244	0.0	0.0	0.0	104.0	134.0	119.0	0.0	0.0	0.0
4395245	0.0	0.0	0.0	104.0	134.0	116.0	0.0	0.0	0.0
4395246	0.0	0.0	0.0	104.0	134.0	116.0	0.0	0.0	0.0
4395247	0.0	0.0	0.0	102.0	134.0	116.0	0.0	0.0	0.0
4395248	0.0	0.0	0.0	104.0	134.0	116.0	0.0	0.0	0.0
4395249	0.0	0.0	0.0	104.0	134.0	115.0	0.0	0.0	0.0
4395250	0.0	0.0	0.0	104.0	134.0	116.0	0.0	0.0	0.0
4395251	0.0	0.0	0.0	104.0	134.0	116.0	0.0	0.0	0.0
4395252	0.0	0.0	0.0	104.0	134.0	116.0	0.0	0.0	0.0
4395253	0.0	0.0	0.0	92.0	131.0	113.0	0.0	0.0	0.0
4395254	0.0	0.0	0.0	94.0	131.0	113.0	0.0	0.0	0.0
4395255	0.0	0.0	0.0	94.0	129.0	115.0	0.0	0.0	0.0
4395256	0.0	0.0	0.0	92.0	129.0	115.0	0.0	0.0	0.0
4395257	0.0	0.0	0.0	92.0	129.0	115.0	0.0	0.0	0.0
4395258	0.0	0.0	0.0	98.0	129.0	116.0	0.0	0.0	0.0
4395259	0.0	0.0	0.0	98.0	129.0	116.0	0.0	0.0	0.0
4395260	0.0	0.0	0.0	98.0	129.0	116.0	0.0	0.0	0.0
4395261	0.0	0.0	0.0	98.0	129.0	116.0	0.0	0.0	0.0
4395262	0.0	0.0	0.0	98.0	129.0	120.0	0.0	0.0	0.0
4395263	0.0	0.0	0.0	98.0	129.0	120.0	0.0	0.0	0.0
4395264	0.0	0.0	0.0	98.0	129.0	120.0	0.0	0.0	0.0
4395265	0.0	0.0	0.0	100.0	129.0	120.0	0.0	0.0	0.0
4395266	0.0	0.0	0.0	100.0	129.0	120.0	0.0	0.0	0.0
4395267	0.0	0.0	0.0	100.0	129.0	120.0	0.0	0.0	0.0
4395268	0.0	0.0	0.0	98.0	129.0	120.0	0.0	0.0	0.0
4395269	0.0	0.0	0.0	98.0	129.0	120.0	0.0	0.0	0.0
4395270	0.0	0.0	0.0	98.0	129.0	121.0	0.0	0.0	0.0
4395271	0.0	0.0	0.0	98.0	129.0	121.0	0.0	0.0	0.0
4395272	0.0	0.0	0.0	98.0	129.0	121.0	0.0	0.0	0.0
4395273	0.0	0.0	0.0	98.0	129.0	121.0	0.0	0.0	0.0
4395274	0.0	0.0	0.0	98.0	119.0	121.0	0.0	0.0	0.0
4395275	0.0	0.0	0.0	98.0	119.0	121.0	0.0	0.0	0.0
4395276	0.0	0.0	0.0	98.0	117.0	119.0	0.0	0.0	0.0
4395277	0.0	0.0	0.0	96.0	117.0	117.0	0.0	0.0	0.0
4395278	0.0	0.0	0.0	96.0	115.0	117.0	0.0	0.0	0.0
4395279	0.0	0.0	0.0	96.0	115.0	117.0	0.0	0.0	0.0
4395280	0.0	0.0	0.0	94.0	115.0	115.0	0.0	0.0	0.0
4395281	0.0	0.0	0.0	70.0	80.0	96.0	0.0	0.0	0.0
4395282	0.0	0.0	0.0	70.0	78.0	96.0	0.0	0.0	0.0
4395283	0.0	0.0	0.0	70.0	76.0	96.0	0.0	0.0	0.0
4395284	0.0	0.0	0.0	70.0	76.0	98.0	0.0	0.0	0.0
4395285	0.0	0.0	0.0	70.0	76.0	98.0	0.0	0.0	0.0
4395286	0.0	0.0	0.0	70.0	73.0	100.0	0.0	0.0	0.0
4395287	0.0	0.0	0.0	74.0	73.0	100.0	0.0	0.0	0.0
4395288	0.0	0.0	0.0	74.0	73.0	90.0	0.0	0.0	0.0
4395289	0.0	0.0	0.0	70.0	73.0	90.0	0.0	0.0	0.0
4395290	0.0	0.0	0.0	68.0	65.0	84.0	0.0	0.0	0.0
4395291	0.0	0.0	0.0	68.0	67.0	84.0	0.0	0.0	0.0
4395292	0.0	0.0	0.0	68.0	65.0	84.0	0.0	0.0	0.0
4395293	0.0	0.0	0.0	72.0	69.0	88.0	0.0	0.0	0.0
4395294	0.0	0.0	0.0	72.0	73.0	88.0	0.0	0.0	0.0
4395295	0.0	0.0	0.0	72.0	73.0	88.0	0.0	0.0	0.0
4395296	0.0	0.0	0.0	80.0	77.0	91.0	0.0	0.0	0.0
4395297	0.0	0.0	0.0	74.0	55.0	85.0	0.0	0.0	0.0
4395298	0.0	0.0	0.0	74.0	57.0	85.0	0.0	0.0	0.0
4395299	0.0	0.0	0.0	74.0	57.0	84.0	0.0	0.0	0.0
4395300	0.0	0.0	0.0	74.0	55.0	84.0	0.0	0.0	0.0
4395301	0.0	0.0	0.0	72.0	47.0	80.0	0.0	0.0	0.0
4395302	0.0	0.0	0.0	72.0	47.0	80.0	0.0	0.0	0.0
4395303	0.0	0.0	0.0	72.0	45.0	80.0	0.0	0.0	0.0
4395304	0.0	0.0	0.0	74.0	45.0	70.0	0.0	0.0	0.0
4395305	0.0	0.0	0.0	70.0	43.0	70.0	0.0	0.0	0.0
4395306	0.0	0.0	0.0	70.0	43.0	70.0	0.0	0.0	0.0
4395307	0.0	0.0	0.0	72.0	43.0	68.0	0.0	0.0	0.0
4395308	0.0	0.0	0.0	68.0	43.0	68.0	0.0	0.0	0.0
4395309	0.0	0.0	0.0	70.0	45.0	68.0	0.0	0.0	0.0
4395310	0.0	0.0	0.0	70.0	45.0	64.0	0.0	0.0	0.0
4395311	0.0	0.0	0.0	70.0	45.0	58.0	0.0	0.0	0.0
4395312	0.0	0.0	0.0	74.0	43.0	58.0	0.0	0.0	0.0
4395313	0.0	0.0	0.0	74.0	43.0	58.0	0.0	0.0	0.0
4395314	0.0	0.0	0.0	72.0	39.0	50.0	0.0	0.0	0.0
4395315	0.0	0.0	0.0	72.0	37.0	48.0	0.0	0.0	0.0
4395316	0.0	0.0	0.0	73.0	41.0	53.0	0.0	0.0	0.0
4395317	0.0	0.0	0.0	76.0	40.0	52.0	0.0	0.0	0.0
4395318	0.0	0.0	0.0	76.0	40.0	52.0	0.0	0.0	0.0
4395319	0.0	0.0	0.0	76.0	40.0	52.0	0.0	0.0	0.0
4395320	0.0	0.0	0.0	76.0	40.0	52.0	0.0	0.0	0.0
4395321	0.0	0.0	0.0	76.0	41.0	52.0	0.0	0.0	0.0
4395322	0.0	0.0	0.0	77.0	43.0	52.0	0.0	0.0	0.0
4395323	0.0	0.0	0.0	77.0	43.0	52.0	0.0	0.0	0.0
4395324	0.0	0.0	0.0	77.0	43.0	52.0	0.0	0.0	0.0
4395325	0.0	0.0	0.0	77.0	43.0	52.0	0.0	0.0	0.0
4395326	0.0	0.0	0.0	77.0	43.0	52.0	0.0	0.0	0.0
4395327	0.0	0.0	0.0	77.0	43.0	52.0	0.0	0.0	0.0
4395328	0.0	0.0	0.0	76.0	43.0	51.0	0.0	0.0	0.0
4395329	0.0	0.0	0.0	76.0	43.0	52.0	0.0	0.0	0.0
4395330	0.0	0.0	0.0	76.0	43.0	52.0	0.0	0.0	0.0
4395331	0.0	0.0	0.0	76.0	43.0	50.0	0.0	0.0	0.0
4395332	0.0	0.0	0.0	76.0	43.0	50.0	0.0	0.0	0.0
4395333	0.0	0.0	0.0	74.0	43.0	50.0	0.0	0.0	0.0
4395334	0.0	0.0	0.0	72.0	41.0	49.0	0.0	0.0	0.0
4395335	0.0	0.0	0.0	74.0	41.0	49.0	0.0	0.0	0.0
4395336	0.0	0.0	0.0	74.0	41.0	49.0	0.0	0.0	0.0
4395337	0.0	0.0	0.0	74.0	39.0	45.0	0.0	0.0	0.0
4395338	0.0	0.0	0.0	72.0	39.0	45.0	0.0	0.0	0.0
4395339	0.0	0.0	0.0	72.0	39.0	47.0	0.0	0.0	0.0
4395340	0.0	0.0	0.0	72.0	39.0	49.0	0.0	0.0	0.0
4395341	0.0	0.0	0.0	72.0	39.0	49.0	0.0	0.0	0.0
4395342	0.0	0.0	0.0	72.0	39.0	49.0	0.0	0.0	0.0
4395343	0.0	0.0	0.0	72.0	40.0	49.0	0.0	0.0	0.0
4395344	0.0	0.0	0.0	64.0	40.0	47.0	0.0	0.0	0.0
4395345	0.0	0.0	0.0	64.0	40.0	47.0	0.0	0.0	0.0
4395346	0.0	0.0	0.0	64.0	40.0	47.0	0.0	0.0	0.0
4395347	0.0	0.0	0.0	64.0	40.0	49.0	0.0	0.0	0.0
4395348	0.0	0.0	0.0	64.0	40.0	49.0	0.0	0.0	0.0
4395349	0.0	0.0	0.0	66.0	40.0	49.0	0.0	0.0	0.0
4395350	0.0	0.0	0.0	66.0	40.0	49.0	0.0	0.0	0.0
4395351	0.0	0.0	0.0	62.0	40.0	49.0	0.0	0.0	0.0
4395352	0.0	0.0	0.0	84.0	58.0	67.0	0.0	0.0	0.0
4395353	0.0	0.0	0.0	84.0	58.0	64.0	0.0	0.0	0.0
4395354	0.0	0.0	0.0	84.0	58.0	64.0	0.0	0.0	0.0
4395355	0.0	0.0	0.0	82.0	58.0	64.0	0.0	0.0	0.0
4395356	0.0	0.0	0.0	82.0	58.0	64.0	0.0	0.0	0.0
4395357	0.0	0.0	0.0	82.0	58.0	64.0	0.0	0.0	0.0
4395358	0.0	0.0	0.0	82.0	58.0	64.0	0.0	0.0	0.0
4395359	0.0	0.0	0.0	82.0	58.0	64.0	0.0	0.0	0.0
4395360	0.0	0.0	0.0	82.0	58.0	64.0	0.0	0.0	0.0
4395361	0.0	0.0	0.0	82.0	56.0	64.0	0.0	0.0	0.0
4395362	0.0	0.0	0.0	76.0	54.0	64.0	0.0	0.0	0.0
4395363	0.0	0.0	0.0	76.0	54.0	64.0	0.0	0.0	0.0
4395364	0.0	0.0	0.0	76.0	54.0	64.0	0.0	0.0	0.0
4395365	0.0	0.0	0.0	76.0	54.0	64.0	0.0	0.0	0.0
4395366	0.0	0.0	0.0	76.0	56.0	64.0	0.0	0.0	0.0
4395367	0.0	0.0	0.0	76.0	60.0	64.0	0.0	0.0	0.0
4395368	0.0	0.0	0.0	76.0	60.0	60.0	0.0	0.0	0.0
4395369	0.0	0.0	0.0	76.0	60.0	60.0	0.0	0.0	0.0
4395370	0.0	0.0	0.0	76.0	60.0	60.0	0.0	0.0	0.0
4395371	0.0	0.0	0.0	76.0	60.0	60.0	0.0	0.0	0.0
4395372	0.0	0.0	0.0	76.0	64.0	60.0	0.0	0.0	0.0
4395373	0.0	0.0	0.0	76.0	64.0	60.0	0.0	0.0	0.0
4395374	0.0	0.0	0.0	76.0	64.0	60.0	0.0	0.0	0.0
4395375	0.0	0.0	0.0	76.0	64.0	60.0	0.0	0.0	0.0
4395376	0.0	0.0	0.0	78.0	68.0	60.0	0.0	0.0	0.0
4395377	0.0	0.0	0.0	76.0	68.0	58.0	0.0	0.0	0.0
4395378	0.0	0.0	0.0	76.0	68.0	58.0	0.0	0.0	0.0
4395379	0.0	0.0	0.0	76.0	68.0	60.0	0.0	0.0	0.0
4395380	0.0	0.0	0.0	76.0	67.0	60.0	0.0	0.0	0.0
4395381	0.0	0.0	0.0	80.0	67.0	60.0	0.0	0.0	0.0
4395382	0.0	0.0	0.0	80.0	66.0	60.0	0.0	0.0	0.0
4395383	0.0	0.0	0.0	74.0	66.0	58.0	0.0	0.0	0.0
4395384	0.0	0.0	0.0	78.0	64.0	56.0	0.0	0.0	0.0
4395385	0.0	0.0	0.0	78.0	62.0	56.0	0.0	0.0	0.0
4395386	0.0	0.0	0.0	78.0	62.0	56.0	0.0	0.0	0.0
4395387	0.0	0.0	0.0	78.0	62.0	55.0	0.0	0.0	0.0
4395388	0.0	0.0	0.0	78.0	62.0	55.0	0.0	0.0	0.0
4395389	0.0	0.0	0.0	78.0	60.0	55.0	0.0	0.0	0.0
4395390	0.0	0.0	0.0	78.0	60.0	55.0	0.0	0.0	0.0
4395391	0.0	0.0	0.0	78.0	66.0	62.0	0.0	0.0	0.0
4395392	0.0	0.0	0.0	78.0	66.0	61.0	0.0	0.0	0.0
4395393	0.0	0.0	0.0	78.0	66.0	61.0	0.0	0.0	0.0
4395394	0.0	0.0	0.0	78.0	66.0	61.0	0.0	0.0	0.0
4395395	0.0	0.0	0.0	74.0	64.0	57.0	0.0	0.0	0.0
4395396	0.0	0.0	0.0	74.0	64.0	57.0	0.0	0.0	0.0
4395397	0.0	0.0	0.0	72.0	64.0	55.0	0.0	0.0	0.0
4395398	0.0	0.0	0.0	72.0	64.0	55.0	0.0	0.0	0.0
4395399	0.0	0.0	0.0	72.0	64.0	56.0	0.0	0.0	0.0
4395400	0.0	0.0	0.0	72.0	64.0	56.0	0.0	0.0	0.0
4395401	0.0	0.0	0.0	72.0	64.0	56.0	0.0	0.0	0.0
4395402	0.0	0.0	0.0	72.0	64.0	54.0	0.0	0.0	0.0
4395403	0.0	0.0	0.0	72.0	60.0	54.0	0.0	0.0	0.0
4395404	0.0	0.0	0.0	72.0	60.0	54.0	0.0	0.0	0.0
4395405	0.0	0.0	0.0	72.0	60.0	54.0	0.0	0.0	0.0
4395406	0.0	0.0	0.0	70.0	60.0	54.0	0.0	0.0	0.0
4395407	0.0	0.0	0.0	70.0	60.0	54.0	0.0	0.0	0.0
4395408	0.0	0.0	0.0	70.0	60.0	54.0	0.0	0.0	0.0
4395409	0.0	0.0	0.0	70.0	60.0	57.0	0.0	0.0	0.0
4395410	0.0	0.0	0.0	70.0	60.0	57.0	0.0	0.0	0.0
4395411	0.0	0.0	0.0	70.0	58.0	53.0	0.0	0.0	0.0
4395412	0.0	0.0	0.0	70.0	58.0	53.0	0.0	0.0	0.0
4395413	0.0	0.0	0.0	66.0	58.0	53.0	0.0	0.0	0.0
4395414	0.0	0.0	0.0	66.0	56.0	57.0	0.0	0.0	0.0
4395415	0.0	0.0	0.0	66.0	56.0	57.0	0.0	0.0	0.0
4395416	0.0	0.0	0.0	66.0	56.0	57.0	0.0	0.0	0.0
4395417	0.0	0.0	0.0	66.0	56.0	57.0	0.0	0.0	0.0
4395418	0.0	0.0	0.0	66.0	56.0	56.0	0.0	0.0	0.0
4395419	0.0	0.0	0.0	64.0	56.0	56.0	0.0	0.0	0.0
4395420	0.0	0.0	0.0	62.0	54.0	56.0	0.0	0.0	0.0
4395421	0.0	0.0	0.0	60.0	54.0	56.0	0.0	0.0	0.0
4395422	0.0	0.0	0.0	60.0	54.0	56.0	0.0	0.0	0.0
4395423	0.0	0.0	0.0	60.0	52.0	56.0	0.0	0.0	0.0
4395424	0.0	0.0	0.0	60.0	52.0	56.0	0.0	0.0	0.0
4395425	0.0	0.0	0.0	60.0	52.0	56.0	0.0	0.0	0.0
4395426	0.0	0.0	0.0	60.0	52.0	56.0	0.0	0.0	0.0
4395427	0.0	0.0	0.0	56.0	52.0	54.0	0.0	0.0	0.0
4395428	0.0	0.0	0.0	56.0	52.0	54.0	0.0	0.0	0.0
4395429	0.0	0.0	0.0	56.0	52.0	54.0	0.0	0.0	0.0
4395430	0.0	0.0	0.0	52.0	50.0	52.0	0.0	0.0	0.0
4395431	0.0	0.0	0.0	52.0	50.0	50.0	0.0	0.0	0.0
4395432	0.0	0.0	0.0	52.0	50.0	50.0	0.0	0.0	0.0
4395433	0.0	0.0	0.0	52.0	52.0	50.0	0.0	0.0	0.0
4395434	0.0	0.0	0.0	52.0	52.0	50.0	0.0	0.0	0.0
4395435	0.0	0.0	0.0	52.0	52.0	50.0	0.0	0.0	0.0
4395436	0.0	0.0	0.0	52.0	51.0	50.0	0.0	0.0	0.0
4395437	0.0	0.0	0.0	52.0	51.0	50.0	0.0	0.0	0.0
4395438	0.0	0.0	0.0	52.0	51.0	50.0	0.0	0.0	0.0
4395439	0.0	0.0	0.0	52.0	51.0	50.0	0.0	0.0	0.0
4395440	0.0	0.0	0.0	52.0	51.0	50.0	0.0	0.0	0.0
4395441	0.0	0.0	0.0	44.0	51.0	46.0	0.0	0.0	0.0
4395442	0.0	0.0	0.0	44.0	51.0	46.0	0.0	0.0	0.0
4395443	0.0	0.0	0.0	42.0	51.0	46.0	0.0	0.0	0.0
4395444	0.0	0.0	0.0	40.0	49.0	46.0	0.0	0.0	0.0
4395445	0.0	0.0	0.0	42.0	49.0	45.0	0.0	0.0	0.0
4395446	0.0	0.0	0.0	34.0	49.0	43.0	0.0	0.0	0.0
4395447	0.0	0.0	0.0	34.0	49.0	43.0	0.0	0.0	0.0
4395448	0.0	0.0	0.0	34.0	47.0	41.0	0.0	0.0	0.0
4395449	0.0	0.0	0.0	34.0	47.0	40.0	0.0	0.0	0.0
4395450	0.0	0.0	0.0	34.0	47.0	40.0	0.0	0.0	0.0
4395451	0.0	0.0	0.0	34.0	45.0	40.0	0.0	0.0	0.0
4395452	0.0	0.0	0.0	32.0	43.0	38.0	0.0	0.0	0.0
4395453	0.0	0.0	0.0	32.0	43.0	38.0	0.0	0.0	0.0
4395454	0.0	0.0	0.0	32.0	43.0	38.0	0.0	0.0	0.0
4395455	0.0	0.0	0.0	30.0	41.0	38.0	0.0	0.0	0.0
4395456	0.0	0.0	0.0	30.0	41.0	38.0	0.0	0.0	0.0
4395457	0.0	0.0	0.0	30.0	41.0	38.0	0.0	0.0	0.0
4395458	0.0	0.0	0.0	20.0	39.0	34.0	0.0	0.0	0.0
4395459	0.0	0.0	0.0	20.0	37.0	32.0	0.0	0.0	0.0
4395460	0.0	0.0	0.0	20.0	37.0	32.0	0.0	0.0	0.0
4395461	0.0	0.0	0.0	20.0	37.0	30.0	0.0	0.0	0.0
4395462	0.0	0.0	0.0	20.0	37.0	30.0	0.0	0.0	0.0
4395463	0.0	0.0	0.0	20.0	35.0	30.0	0.0	0.0	0.0
4395464	0.0	0.0	0.0	18.0	33.0	24.0	0.0	0.0	0.0
4395465	0.0	0.0	0.0	18.0	33.0	24.0	0.0	0.0	0.0
4395466	0.0	0.0	0.0	23.0	35.0	28.0	0.0	0.0	0.0
4395467	0.0	0.0	0.0	22.0	35.0	29.0	0.0	0.0	0.0
4395468	0.0	0.0	0.0	22.0	35.0	29.0	0.0	0.0	0.0
4395469	0.0	0.0	0.0	22.0	35.0	36.0	0.0	0.0	0.0
4395470	0.0	0.0	0.0	22.0	30.0	34.0	0.0	0.0	0.0
4395471	0.0	0.0	0.0	24.0	30.0	37.0	0.0	0.0	0.0
4395472	0.0	0.0	0.0	24.0	30.0	37.0	0.0	0.0	0.0
4395473	0.0	0.0	0.0	24.0	30.0	37.0	0.0	0.0	0.0
4395474	0.0	0.0	0.0	24.0	28.0	37.0	0.0	0.0	0.0
4395475	0.0	0.0	0.0	24.0	26.0	37.0	0.0	0.0	0.0
4395476	0.0	0.0	0.0	24.0	26.0	39.0	0.0	0.0	0.0
4395477	0.0	0.0	0.0	24.0	26.0	39.0	0.0	0.0	0.0
4395478	0.0	0.0	0.0	24.0	26.0	39.0	0.0	0.0	0.0
4395479	0.0	0.0	0.0	24.0	26.0	38.0	0.0	0.0	0.0
4395480	0.0	0.0	0.0	24.0	26.0	38.0	0.0	0.0	0.0
4395481	0.0	0.0	0.0	24.0	26.0	39.0	0.0	0.0	0.0
4395482	0.0	0.0	0.0	24.0	24.0	40.0	0.0	0.0	0.0
4395483	0.0	0.0	0.0	24.0	24.0	40.0	0.0	0.0	0.0
4395484	0.0	0.0	0.0	24.0	22.0	40.0	0.0	0.0	0.0
4395485	0.0	0.0	0.0	24.0	22.0	40.0	0.0	0.0	0.0
4395486	0.0	0.0	0.0	24.0	22.0	40.0	0.0	0.0	0.0
4395487	0.0	0.0	0.0	24.0	22.0	40.0	0.0	0.0	0.0
4395488	0.0	0.0	0.0	24.0	22.0	40.0	0.0	0.0	0.0
4395489	0.0	0.0	0.0	24.0	22.0	40.0	0.0	0.0	0.0
4395490	0.0	0.0	0.0	24.0	18.0	40.0	0.0	0.0	0.0
4395491	0.0	0.0	0.0	24.0	16.0	40.0	0.0	0.0	0.0
4395492	0.0	0.0	0.0	24.0	16.0	40.0	0.0	0.0	0.0
4395493	0.0	0.0	0.0	24.0	16.0	38.0	0.0	0.0	0.0
4395494	0.0	0.0	0.0	24.0	16.0	36.0	0.0	0.0	0.0
4395495	0.0	0.0	0.0	24.0	16.0	36.0	0.0	0.0	0.0
4395496	0.0	0.0	0.0	20.0	14.0	38.0	0.0	0.0	0.0
4395497	0.0	0.0	0.0	20.0	14.0	38.0	0.0	0.0	0.0
4395498	0.0	0.0	0.0	20.0	14.0	38.0	0.0	0.0	0.0
4395499	0.0	0.0	0.0	22.0	14.0	38.0	0.0	0.0	0.0
4395500	0.0	0.0	0.0	22.0	14.0	38.0	0.0	0.0	0.0
4395501	0.0	0.0	0.0	22.0	14.0	37.0	0.0	0.0	0.0
4395502	0.0	0.0	0.0	22.0	14.0	37.0	0.0	0.0	0.0
4395503	0.0	0.0	0.0	22.0	14.0	36.0	0.0	0.0	0.0
4395504	0.0	0.0	0.0	22.0	14.0	36.0	0.0	0.0	0.0
4395505	0.0	0.0	0.0	22.0	14.0	36.0	0.0	0.0	0.0
4395506	0.0	0.0	0.0	22.0	14.0	36.0	0.0	0.0	0.0
4395507	0.0	0.0	0.0	24.0	16.0	39.0	0.0	0.0	0.0
4395508	0.0	0.0	0.0	24.0	16.0	39.0	0.0	0.0	0.0
4395509	0.0	0.0	0.0	24.0	16.0	39.0	0.0	0.0	0.0
4395510	0.0	0.0	0.0	24.0	16.0	39.0	0.0	0.0	0.0
4395511	0.0	0.0	0.0	24.0	16.0	41.0	0.0	0.0	0.0
4395512	0.0	0.0	0.0	26.0	20.0	42.0	0.0	0.0	0.0
4395513	0.0	0.0	0.0	26.0	20.0	44.0	0.0	0.0	0.0
4395514	0.0	0.0	0.0	26.0	20.0	44.0	0.0	0.0	0.0
4395515	0.0	0.0	0.0	26.0	20.0	46.0	0.0	0.0	0.0
4395516	0.0	0.0	0.0	28.0	20.0	46.0	0.0	0.0	0.0
4395517	0.0	0.0	0.0	30.0	22.0	48.0	0.0	0.0	0.0
4395518	0.0	0.0	0.0	30.0	22.0	48.0	0.0	0.0	0.0
4395519	0.0	0.0	0.0	30.0	22.0	48.0	0.0	0.0	0.0
4395520	0.0	0.0	0.0	30.0	26.0	50.0	0.0	0.0	0.0
4395521	0.0	0.0	0.0	30.0	22.0	50.0	0.0	0.0	0.0
4395522	0.0	0.0	0.0	30.0	22.0	50.0	0.0	0.0	0.0
4395523	0.0	0.0	0.0	30.0	22.0	50.0	0.0	0.0	0.0
4395524	0.0	0.0	0.0	30.0	22.0	50.0	0.0	0.0	0.0
4395525	0.0	0.0	0.0	24.0	22.0	50.0	0.0	0.0	0.0
4395526	0.0	0.0	0.0	24.0	22.0	50.0	0.0	0.0	0.0
4395527	0.0	0.0	0.0	24.0	22.0	50.0	0.0	0.0	0.0
4395528	0.0	0.0	0.0	24.0	22.0	48.0	0.0	0.0	0.0
4395529	0.0	0.0	0.0	24.0	22.0	46.0	0.0	0.0	0.0
4395530	0.0	0.0	0.0	24.0	22.0	46.0	0.0	0.0	0.0
4395531	0.0	0.0	0.0	24.0	22.0	46.0	0.0	0.0	0.0
4395532	0.0	0.0	0.0	24.0	22.0	46.0	0.0	0.0	0.0
4395533	0.0	0.0	0.0	24.0	22.0	46.0	0.0	0.0	0.0
4395534	0.0	0.0	0.0	24.0	22.0	46.0	0.0	0.0	0.0
4395535	0.0	0.0	0.0	24.0	22.0	46.0	0.0	0.0	0.0
4395536	0.0	0.0	0.0	24.0	22.0	46.0	0.0	0.0	0.0
4395537	0.0	0.0	0.0	24.0	22.0	46.0	0.0	0.0	0.0
4395538	0.0	0.0	0.0	24.0	22.0	46.0	0.0	0.0	0.0
4395539	0.0	0.0	0.0	24.0	22.0	46.0	0.0	0.0	0.0
4395540	0.0	0.0	0.0	24.0	22.0	45.0	0.0	0.0	0.0
4395541	0.0	0.0	0.0	24.0	22.0	45.0	0.0	0.0	0.0
4395542	0.0	0.0	0.0	24.0	22.0	45.0	0.0	0.0	0.0
4395543	0.0	0.0	0.0	24.0	22.0	45.0	0.0	0.0	0.0
4395544	0.0	0.0	0.0	24.0	22.0	45.0	0.0	0.0	0.0
4395545	0.0	0.0	0.0	24.0	22.0	45.0	0.0	0.0	0.0
4395546	0.0	0.0	0.0	24.0	22.0	45.0	0.0	0.0	0.0
4395547	0.0	0.0	0.0	24.0	22.0	45.0	0.0	0.0	0.0
4395548	0.0	0.0	0.0	24.0	22.0	45.0	0.0	0.0	0.0
4395549	0.0	0.0	0.0	24.0	22.0	45.0	0.0	0.0	0.0
4395550	0.0	0.0	0.0	24.0	22.0	45.0	0.0	0.0	0.0
4395551	0.0	0.0	0.0	24.0	22.0	45.0	0.0	0.0	0.0
4395552	0.0	0.0	0.0	24.0	22.0	47.0	0.0	0.0	0.0
4395553	0.0	0.0	0.0	24.0	22.0	47.0	0.0	0.0	0.0
4395554	0.0	0.0	0.0	24.0	22.0	47.0	0.0	0.0	0.0
4395555	0.0	0.0	0.0	24.0	22.0	47.0	0.0	0.0	0.0
4395556	0.0	0.0	0.0	24.0	22.0	47.0	0.0	0.0	0.0
4395557	0.0	0.0	0.0	24.0	22.0	47.0	0.0	0.0	0.0
4395558	0.0	0.0	0.0	24.0	22.0	47.0	0.0	0.0	0.0
4395559	0.0	0.0	0.0	24.0	22.0	44.0	0.0	0.0	0.0
4395560	0.0	0.0	0.0	24.0	22.0	44.0	0.0	0.0	0.0
4395561	0.0	0.0	0.0	24.0	22.0	44.0	0.0	0.0	0.0
4395562	0.0	0.0	0.0	24.0	22.0	44.0	0.0	0.0	0.0
4395563	0.0	0.0	0.0	20.0	22.0	40.0	0.0	0.0	0.0
4395564	0.0	0.0	0.0	20.0	22.0	40.0	0.0	0.0	0.0
4395565	0.0	0.0	0.0	20.0	22.0	40.0	0.0	0.0	0.0
4395566	0.0	0.0	0.0	20.0	20.0	40.0	0.0	0.0	0.0
4395567	0.0	0.0	0.0	20.0	20.0	40.0	0.0	0.0	0.0
4395568	0.0	0.0	0.0	20.0	20.0	40.0	0.0	0.0	0.0
4395569	0.0	0.0	0.0	20.0	20.0	40.0	0.0	0.0	0.0
4395570	0.0	0.0	0.0	20.0	20.0	40.0	0.0	0.0	0.0
4395571	0.0	0.0	0.0	20.0	20.0	40.0	0.0	0.0	0.0
4395572	0.0	0.0	0.0	22.0	20.0	40.0	0.0	0.0	0.0
4395573	0.0	0.0	0.0	20.0	20.0	40.0	0.0	0.0	0.0
4395574	0.0	0.0	0.0	20.0	20.0	40.0	0.0	0.0	0.0
4395575	0.0	0.0	0.0	20.0	20.0	40.0	0.0	0.0	0.0
4395576	0.0	0.0	0.0	20.0	20.0	40.0	0.0	0.0	0.0
4395577	0.0	0.0	0.0	20.0	20.0	40.0	0.0	0.0	0.0
4395578	0.0	0.0	0.0	20.0	20.0	44.0	0.0	0.0	0.0
4395579	0.0	0.0	0.0	20.0	20.0	44.0	0.0	0.0	0.0
4395580	0.0	0.0	0.0	20.0	20.0	44.0	0.0	0.0	0.0
4395581	0.0	0.0	0.0	22.0	20.0	44.0	0.0	0.0	0.0
4395582	0.0	0.0	0.0	22.0	20.0	44.0	0.0	0.0	0.0
4395583	0.0	0.0	0.0	22.0	20.0	44.0	0.0	0.0	0.0
4395584	0.0	0.0	0.0	22.0	20.0	44.0	0.0	0.0	0.0
4395585	0.0	0.0	0.0	22.0	20.0	46.0	0.0	0.0	0.0
4395586	0.0	0.0	0.0	22.0	18.0	44.0	0.0	0.0	0.0
4395587	0.0	0.0	0.0	22.0	18.0	44.0	0.0	0.0	0.0
4395588	0.0	0.0	0.0	22.0	16.0	46.0	0.0	0.0	0.0
4395589	0.0	0.0	0.0	20.0	16.0	46.0	0.0	0.0	0.0
4395590	0.0	0.0	0.0	18.0	14.0	46.0	0.0	0.0	0.0
4395591	0.0	0.0	0.0	18.0	14.0	46.0	0.0	0.0	0.0
4395592	0.0	0.0	0.0	18.0	14.0	46.0	0.0	0.0	0.0
4395593	0.0	0.0	0.0	16.0	18.0	44.0	0.0	0.0	0.0
4395594	0.0	0.0	0.0	16.0	18.0	44.0	0.0	0.0	0.0
4395595	0.0	0.0	0.0	16.0	18.0	44.0	0.0	0.0	0.0
4395596	0.0	0.0	0.0	24.0	30.0	59.0	0.0	0.0	0.0
4395597	0.0	0.0	0.0	36.0	40.0	71.0	0.0	0.0	0.0
4395598	0.0	0.0	0.0	42.0	54.0	79.0	0.0	0.0	0.0
4395599	0.0	0.0	0.0	44.0	56.0	79.0	0.0	0.0	0.0
4395600	0.0	0.0	0.0	46.0	58.0	79.0	0.0	0.0	0.0
4395601	0.0	0.0	0.0	46.0	58.0	81.0	0.0	0.0	0.0
4395602	0.0	0.0	0.0	46.0	58.0	80.0	0.0	0.0	0.0
4395603	0.0	0.0	0.0	46.0	58.0	78.0	0.0	0.0	0.0
4395604	0.0	0.0	0.0	46.0	58.0	76.0	0.0	0.0	0.0
4395605	0.0	0.0	0.0	44.0	58.0	76.0	0.0	0.0	0.0
4395606	0.0	0.0	0.0	44.0	60.0	76.0	0.0	0.0	0.0
4395607	0.0	0.0	0.0	44.0	60.0	76.0	0.0	0.0	0.0
4395608	0.0	0.0	0.0	44.0	60.0	74.0	0.0	0.0	0.0
4395609	0.0	0.0	0.0	44.0	60.0	74.0	0.0	0.0	0.0
4395610	0.0	0.0	0.0	46.0	60.0	74.0	0.0	0.0	0.0
4395611	0.0	0.0	0.0	46.0	60.0	74.0	0.0	0.0	0.0
4395612	0.0	0.0	0.0	48.0	58.0	74.0	0.0	0.0	0.0
4395613	0.0	0.0	0.0	48.0	58.0	74.0	0.0	0.0	0.0
4395614	0.0	0.0	0.0	48.0	62.0	74.0	0.0	0.0	0.0
4395615	0.0	0.0	0.0	48.0	62.0	74.0	0.0	0.0	0.0
4395616	0.0	0.0	0.0	47.0	62.0	73.0	0.0	0.0	0.0
4395617	0.0	0.0	0.0	47.0	62.0	70.0	0.0	0.0	0.0
4395618	0.0	0.0	0.0	47.0	62.0	68.0	0.0	0.0	0.0
4395619	0.0	0.0	0.0	47.0	62.0	65.0	0.0	0.0	0.0
4395620	0.0	0.0	0.0	45.0	62.0	65.0	0.0	0.0	0.0
4395621	0.0	0.0	0.0	45.0	58.0	64.0	0.0	0.0	0.0
4395622	0.0	0.0	0.0	44.0	52.0	64.0	0.0	0.0	0.0
4395623	0.0	0.0	0.0	44.0	52.0	64.0	0.0	0.0	0.0
4395624	0.0	0.0	0.0	46.0	52.0	67.0	0.0	0.0	0.0
4395625	0.0	0.0	0.0	46.0	52.0	67.0	0.0	0.0	0.0
4395626	0.0	0.0	0.0	48.0	52.0	67.0	0.0	0.0	0.0
4395627	0.0	0.0	0.0	46.0	52.0	65.0	0.0	0.0	0.0
4395628	0.0	0.0	0.0	46.0	52.0	65.0	0.0	0.0	0.0
4395629	0.0	0.0	0.0	46.0	52.0	65.0	0.0	0.0	0.0
4395630	0.0	0.0	0.0	48.0	52.0	60.0	0.0	0.0	0.0
4395631	0.0	0.0	0.0	48.0	52.0	59.0	0.0	0.0	0.0
4395632	0.0	0.0	0.0	50.0	50.0	59.0	0.0	0.0	0.0
4395633	0.0	0.0	0.0	52.0	53.0	59.0	0.0	0.0	0.0
4395634	0.0	0.0	0.0	56.0	53.0	59.0	0.0	0.0	0.0
4395635	0.0	0.0	0.0	56.0	55.0	61.0	0.0	0.0	0.0
4395636	0.0	0.0	0.0	56.0	55.0	61.0	0.0	0.0	0.0
4395637	0.0	0.0	0.0	60.0	57.0	67.0	0.0	0.0	0.0
4395638	0.0	0.0	0.0	64.0	62.0	71.0	0.0	0.0	0.0
4395639	0.0	0.0	0.0	64.0	62.0	71.0	0.0	0.0	0.0
4395640	0.0	0.0	0.0	64.0	62.0	71.0	0.0	0.0	0.0
4395641	0.0	0.0	0.0	64.0	62.0	71.0	0.0	0.0	0.0
4395642	0.0	0.0	0.0	64.0	62.0	71.0	0.0	0.0	0.0
4395643	0.0	0.0	0.0	64.0	62.0	71.0	0.0	0.0	0.0
4395644	0.0	0.0	0.0	64.0	62.0	71.0	0.0	0.0	0.0
4395645	0.0	0.0	0.0	64.0	62.0	73.0	0.0	0.0	0.0
4395646	0.0	0.0	0.0	64.0	62.0	72.0	0.0	0.0	0.0
4395647	0.0	0.0	0.0	64.0	62.0	72.0	0.0	0.0	0.0
4395648	0.0	0.0	0.0	64.0	62.0	72.0	0.0	0.0	0.0
4395649	0.0	0.0	0.0	64.0	62.0	72.0	0.0	0.0	0.0
4395650	0.0	0.0	0.0	64.0	62.0	72.0	0.0	0.0	0.0
4395651	0.0	0.0	0.0	64.0	62.0	72.0	0.0	0.0	0.0
4395652	0.0	0.0	0.0	64.0	68.0	72.0	0.0	0.0	0.0
4395653	0.0	0.0	0.0	64.0	68.0	70.0	0.0	0.0	0.0
4395654	0.0	0.0	0.0	64.0	68.0	72.0	0.0	0.0	0.0
4395655	0.0	0.0	0.0	64.0	68.0	72.0	0.0	0.0	0.0
4395656	0.0	0.0	0.0	64.0	68.0	72.0	0.0	0.0	0.0
4395657	0.0	0.0	0.0	64.0	68.0	71.0	0.0	0.0	0.0
4395658	0.0	0.0	0.0	64.0	68.0	71.0	0.0	0.0	0.0
4395659	0.0	0.0	0.0	64.0	68.0	69.0	0.0	0.0	0.0
4395660	0.0	0.0	0.0	64.0	68.0	69.0	0.0	0.0	0.0
4395661	0.0	0.0	0.0	64.0	68.0	68.0	0.0	0.0	0.0
4395662	0.0	0.0	0.0	64.0	68.0	68.0	0.0	0.0	0.0
4395663	0.0	0.0	0.0	64.0	68.0	68.0	0.0	0.0	0.0
4395664	0.0	0.0	0.0	64.0	68.0	68.0	0.0	0.0	0.0
4395665	0.0	0.0	0.0	64.0	68.0	68.0	0.0	0.0	0.0
4395666	0.0	0.0	0.0	64.0	68.0	68.0	0.0	0.0	0.0
4395667	0.0	0.0	0.0	64.0	68.0	68.0	0.0	0.0	0.0
4395668	0.0	0.0	0.0	64.0	68.0	68.0	0.0	0.0	0.0
4395669	0.0	0.0	0.0	64.0	64.0	68.0	0.0	0.0	0.0
4395670	0.0	0.0	0.0	64.0	64.0	68.0	0.0	0.0	0.0
4395671	0.0	0.0	0.0	64.0	64.0	68.0	0.0	0.0	0.0
4395672	0.0	0.0	0.0	64.0	62.0	68.0	0.0	0.0	0.0
4395673	0.0	0.0	0.0	64.0	62.0	68.0	0.0	0.0	0.0
4395674	0.0	0.0	0.0	62.0	62.0	68.0	0.0	0.0	0.0
4395675	0.0	0.0	0.0	62.0	62.0	68.0	0.0	0.0	0.0
4395676	0.0	0.0	0.0	62.0	62.0	68.0	0.0	0.0	0.0
4395677	0.0	0.0	0.0	62.0	62.0	68.0	0.0	0.0	0.0
4395678	0.0	0.0	0.0	64.0	62.0	68.0	0.0	0.0	0.0
4395679	0.0	0.0	0.0	64.0	62.0	68.0	0.0	0.0	0.0
4395680	0.0	0.0	0.0	64.0	60.0	68.0	0.0	0.0	0.0
4395681	0.0	0.0	0.0	64.0	60.0	68.0	0.0	0.0	0.0
4395682	0.0	0.0	0.0	64.0	60.0	68.0	0.0	0.0	0.0
4395683	0.0	0.0	0.0	64.0	60.0	68.0	0.0	0.0	0.0
4395684	0.0	0.0	0.0	64.0	60.0	68.0	0.0	0.0	0.0
4395685	0.0	0.0	0.0	64.0	60.0	68.0	0.0	0.0	0.0
4395686	0.0	0.0	0.0	64.0	60.0	68.0	0.0	0.0	0.0
4395687	0.0	0.0	0.0	64.0	60.0	68.0	0.0	0.0	0.0
4395688	0.0	0.0	0.0	64.0	60.0	68.0	0.0	0.0	0.0
4395689	0.0	0.0	0.0	64.0	60.0	68.0	0.0	0.0	0.0
4395690	0.0	0.0	0.0	64.0	60.0	68.0	0.0	0.0	0.0
4395691	0.0	0.0	0.0	62.0	60.0	68.0	0.0	0.0	0.0
4395692	0.0	0.0	0.0	60.0	60.0	72.0	0.0	0.0	0.0
4395693	0.0	0.0	0.0	60.0	60.0	72.0	0.0	0.0	0.0
4395694	0.0	0.0	0.0	60.0	60.0	72.0	0.0	0.0	0.0
4395695	0.0	0.0	0.0	60.0	60.0	72.0	0.0	0.0	0.0
4395696	0.0	0.0	0.0	60.0	60.0	72.0	0.0	0.0	0.0
4395697	0.0	0.0	0.0	58.0	60.0	70.0	0.0	0.0	0.0
4395698	0.0	0.0	0.0	54.0	56.0	70.0	0.0	0.0	0.0
4395699	0.0	0.0	0.0	50.0	56.0	68.0	0.0	0.0	0.0
4395700	0.0	0.0	0.0	50.0	56.0	68.0	0.0	0.0	0.0
4395701	0.0	0.0	0.0	50.0	56.0	68.0	0.0	0.0	0.0
4395702	0.0	0.0	0.0	50.0	56.0	68.0	0.0	0.0	0.0
4395703	0.0	0.0	0.0	48.0	50.0	68.0	0.0	0.0	0.0
4395704	0.0	0.0	0.0	50.0	46.0	64.0	0.0	0.0	0.0
4395705	0.0	0.0	0.0	46.0	40.0	60.0	0.0	0.0	0.0
4395706	0.0	0.0	0.0	46.0	40.0	58.0	0.0	0.0	0.0
4395707	0.0	0.0	0.0	56.0	40.0	68.0	0.0	0.0	0.0
4395708	0.0	0.0	0.0	56.0	44.0	68.0	0.0	0.0	0.0
4395709	0.0	0.0	0.0	56.0	50.0	66.0	0.0	0.0	0.0
4395710	0.0	0.0	0.0	50.0	46.0	64.0	0.0	0.0	0.0
4395711	0.0	0.0	0.0	46.0	46.0	64.0	0.0	0.0	0.0
4395712	0.0	0.0	0.0	46.0	40.0	64.0	0.0	0.0	0.0
4395713	0.0	0.0	0.0	44.0	38.0	60.0	0.0	0.0	0.0
4395714	0.0	0.0	0.0	44.0	38.0	60.0	0.0	0.0	0.0
4395715	0.0	0.0	0.0	40.0	38.0	58.0	0.0	0.0	0.0
4395716	0.0	0.0	0.0	40.0	38.0	58.0	0.0	0.0	0.0
4395717	0.0	0.0	0.0	46.0	40.0	59.0	0.0	0.0	0.0
4395718	0.0	0.0	0.0	46.0	40.0	58.0	0.0	0.0	0.0
4395719	0.0	0.0	0.0	42.0	40.0	58.0	0.0	0.0	0.0
4395720	0.0	0.0	0.0	47.0	40.0	62.0	0.0	0.0	0.0
4395721	0.0	0.0	0.0	47.0	38.0	62.0	0.0	0.0	0.0
4395722	0.0	0.0	0.0	47.0	38.0	62.0	0.0	0.0	0.0
4395723	0.0	0.0	0.0	47.0	38.0	62.0	0.0	0.0	0.0
4395724	0.0	0.0	0.0	47.0	38.0	62.0	0.0	0.0	0.0
4395725	0.0	0.0	0.0	47.0	38.0	62.0	0.0	0.0	0.0
4395726	0.0	0.0	0.0	47.0	42.0	62.0	0.0	0.0	0.0
4395727	0.0	0.0	0.0	47.0	42.0	62.0	0.0	0.0	0.0
4395728	0.0	0.0	0.0	47.0	42.0	63.0	0.0	0.0	0.0
4395729	0.0	0.0	0.0	47.0	42.0	63.0	0.0	0.0	0.0
4395730	0.0	0.0	0.0	48.0	42.0	63.0	0.0	0.0	0.0
4395731	0.0	0.0	0.0	48.0	42.0	63.0	0.0	0.0	0.0
4395732	0.0	0.0	0.0	48.0	42.0	63.0	0.0	0.0	0.0
4395733	0.0	0.0	0.0	48.0	42.0	63.0	0.0	0.0	0.0
4395734	0.0	0.0	0.0	48.0	42.0	63.0	0.0	0.0	0.0
4395735	0.0	0.0	0.0	48.0	42.0	61.0	0.0	0.0	0.0
4395736	0.0	0.0	0.0	48.0	42.0	61.0	0.0	0.0	0.0
4395737	0.0	0.0	0.0	46.0	42.0	54.0	0.0	0.0	0.0
4395738	0.0	0.0	0.0	46.0	42.0	52.0	0.0	0.0	0.0
4395739	0.0	0.0	0.0	48.0	42.0	50.0	0.0	0.0	0.0
4395740	0.0	0.0	0.0	48.0	42.0	50.0	0.0	0.0	0.0
4395741	0.0	0.0	0.0	48.0	42.0	50.0	0.0	0.0	0.0
4395742	0.0	0.0	0.0	48.0	42.0	50.0	0.0	0.0	0.0
4395743	0.0	0.0	0.0	48.0	42.0	50.0	0.0	0.0	0.0
4395744	0.0	0.0	0.0	48.0	42.0	50.0	0.0	0.0	0.0
4395745	0.0	0.0	0.0	44.0	42.0	50.0	0.0	0.0	0.0
4395746	0.0	0.0	0.0	44.0	42.0	47.0	0.0	0.0	0.0
4395747	0.0	0.0	0.0	42.0	40.0	47.0	0.0	0.0	0.0
4395748	0.0	0.0	0.0	42.0	40.0	47.0	0.0	0.0	0.0
4395749	0.0	0.0	0.0	42.0	38.0	44.0	0.0	0.0	0.0
4395750	0.0	0.0	0.0	42.0	38.0	46.0	0.0	0.0	0.0
4395751	0.0	0.0	0.0	44.0	38.0	46.0	0.0	0.0	0.0
4395752	0.0	0.0	0.0	50.0	34.0	46.0	0.0	0.0	0.0
4395753	0.0	0.0	0.0	50.0	34.0	46.0	0.0	0.0	0.0
4395754	0.0	0.0	0.0	52.0	34.0	48.0	0.0	0.0	0.0
4395755	0.0	0.0	0.0	60.0	41.0	58.0	0.0	0.0	0.0
4395756	0.0	0.0	0.0	60.0	37.0	58.0	0.0	0.0	0.0
4395757	0.0	0.0	0.0	72.0	45.0	63.0	0.0	0.0	0.0
4395758	0.0	0.0	0.0	72.0	47.0	66.0	0.0	0.0	0.0
4395759	0.0	0.0	0.0	80.0	53.0	70.0	0.0	0.0	0.0
4395760	0.0	0.0	0.0	82.0	53.0	70.0	0.0	0.0	0.0
4395761	0.0	0.0	0.0	82.0	54.0	72.0	0.0	0.0	0.0
4395762	0.0	0.0	0.0	84.0	54.0	72.0	0.0	0.0	0.0
4395763	0.0	0.0	0.0	84.0	54.0	72.0	0.0	0.0	0.0
4395764	0.0	0.0	0.0	84.0	54.0	72.0	0.0	0.0	0.0
4395765	0.0	0.0	0.0	84.0	54.0	72.0	0.0	0.0	0.0
4395766	0.0	0.0	0.0	84.0	54.0	70.0	0.0	0.0	0.0
4395767	0.0	0.0	0.0	84.0	54.0	70.0	0.0	0.0	0.0
4395768	0.0	0.0	0.0	80.0	54.0	70.0	0.0	0.0	0.0
4395769	0.0	0.0	0.0	80.0	54.0	70.0	0.0	0.0	0.0
4395770	0.0	0.0	0.0	80.0	54.0	70.0	0.0	0.0	0.0
4395771	0.0	0.0	0.0	82.0	54.0	70.0	0.0	0.0	0.0
4395772	0.0	0.0	0.0	82.0	54.0	70.0	0.0	0.0	0.0
4395773	0.0	0.0	0.0	82.0	54.0	70.0	0.0	0.0	0.0
4395774	0.0	0.0	0.0	82.0	54.0	69.0	0.0	0.0	0.0
4395775	0.0	0.0	0.0	82.0	54.0	69.0	0.0	0.0	0.0
4395776	0.0	0.0	0.0	82.0	54.0	65.0	0.0	0.0	0.0
4395777	0.0	0.0	0.0	82.0	54.0	65.0	0.0	0.0	0.0
4395778	0.0	0.0	0.0	82.0	54.0	65.0	0.0	0.0	0.0
4395779	0.0	0.0	0.0	82.0	54.0	65.0	0.0	0.0	0.0
4395780	0.0	0.0	0.0	82.0	54.0	65.0	0.0	0.0	0.0
4395781	0.0	0.0	0.0	82.0	54.0	65.0	0.0	0.0	0.0
4395782	0.0	0.0	0.0	82.0	54.0	65.0	0.0	0.0	0.0
4395783	0.0	0.0	0.0	82.0	51.0	65.0	0.0	0.0	0.0
4395784	0.0	0.0	0.0	82.0	51.0	65.0	0.0	0.0	0.0
4395785	0.0	0.0	0.0	80.0	51.0	65.0	0.0	0.0	0.0
4395786	0.0	0.0	0.0	80.0	51.0	65.0	0.0	0.0	0.0
4395787	0.0	0.0	0.0	80.0	48.0	63.0	0.0	0.0	0.0
4395788	0.0	0.0	0.0	80.0	48.0	63.0	0.0	0.0	0.0
4395789	0.0	0.0	0.0	80.0	44.0	63.0	0.0	0.0	0.0
4395790	0.0	0.0	0.0	80.0	44.0	63.0	0.0	0.0	0.0
4395791	0.0	0.0	0.0	80.0	44.0	63.0	0.0	0.0	0.0
4395792	0.0	0.0	0.0	80.0	44.0	63.0	0.0	0.0	0.0
4395793	0.0	0.0	0.0	80.0	44.0	63.0	0.0	0.0	0.0
4395794	0.0	0.0	0.0	80.0	44.0	63.0	0.0	0.0	0.0
4395795	0.0	0.0	0.0	80.0	44.0	61.0	0.0	0.0	0.0
4395796	0.0	0.0	0.0	80.0	44.0	60.0	0.0	0.0	0.0
4395797	0.0	0.0	0.0	82.0	50.0	60.0	0.0	0.0	0.0
4395798	0.0	0.0	0.0	82.0	48.0	60.0	0.0	0.0	0.0
4395799	0.0	0.0	0.0	82.0	48.0	62.0	0.0	0.0	0.0
4395800	0.0	0.0	0.0	82.0	48.0	62.0	0.0	0.0	0.0
4395801	0.0	0.0	0.0	82.0	48.0	62.0	0.0	0.0	0.0
4395802	0.0	0.0	0.0	82.0	48.0	62.0	0.0	0.0	0.0
4395803	0.0	0.0	0.0	82.0	48.0	62.0	0.0	0.0	0.0
4395804	0.0	0.0	0.0	82.0	48.0	62.0	0.0	0.0	0.0
4395805	0.0	0.0	0.0	82.0	46.0	62.0	0.0	0.0	0.0
4395806	0.0	0.0	0.0	82.0	46.0	62.0	0.0	0.0	0.0
4395807	0.0	0.0	0.0	82.0	46.0	62.0	0.0	0.0	0.0
4395808	0.0	0.0	0.0	82.0	46.0	62.0	0.0	0.0	0.0
4395809	0.0	0.0	0.0	82.0	46.0	60.0	0.0	0.0	0.0
4395810	0.0	0.0	0.0	82.0	46.0	58.0	0.0	0.0	0.0
4395811	0.0	0.0	0.0	82.0	46.0	58.0	0.0	0.0	0.0
4395812	0.0	0.0	0.0	82.0	46.0	58.0	0.0	0.0	0.0
4395813	0.0	0.0	0.0	80.0	46.0	58.0	0.0	0.0	0.0
4395814	0.0	0.0	0.0	80.0	46.0	58.0	0.0	0.0	0.0
4395815	0.0	0.0	0.0	80.0	46.0	58.0	0.0	0.0	0.0
4395816	0.0	0.0	0.0	80.0	46.0	58.0	0.0	0.0	0.0
4395817	0.0	0.0	0.0	80.0	46.0	58.0	0.0	0.0	0.0
4395818	0.0	0.0	0.0	80.0	46.0	58.0	0.0	0.0	0.0
4395819	0.0	0.0	0.0	80.0	46.0	58.0	0.0	0.0	0.0
4395820	0.0	0.0	0.0	80.0	46.0	58.0	0.0	0.0	0.0
4395821	0.0	0.0	0.0	80.0	46.0	58.0	0.0	0.0	0.0
4395822	0.0	0.0	0.0	80.0	46.0	58.0	0.0	0.0	0.0
4395823	0.0	0.0	0.0	78.0	46.0	58.0	0.0	0.0	0.0
4395824	0.0	0.0	0.0	80.0	46.0	58.0	0.0	0.0	0.0
4395825	0.0	0.0	0.0	78.0	46.0	58.0	0.0	0.0	0.0
4395826	0.0	0.0	0.0	78.0	46.0	60.0	0.0	0.0	0.0
4395827	0.0	0.0	0.0	78.0	46.0	58.0	0.0	0.0	0.0
4395828	0.0	0.0	0.0	78.0	46.0	58.0	0.0	0.0	0.0
4395829	0.0	0.0	0.0	76.0	46.0	54.0	0.0	0.0	0.0
4395830	0.0	0.0	0.0	74.0	46.0	54.0	0.0	0.0	0.0
4395831	0.0	0.0	0.0	74.0	46.0	54.0	0.0	0.0	0.0
4395832	0.0	0.0	0.0	64.0	46.0	46.0	0.0	0.0	0.0
4395833	0.0	0.0	0.0	64.0	46.0	46.0	0.0	0.0	0.0
4395834	0.0	0.0	0.0	64.0	50.0	46.0	0.0	0.0	0.0
4395835	0.0	0.0	0.0	76.0	50.0	66.0	0.0	0.0	0.0
4395836	0.0	0.0	0.0	80.0	60.0	79.0	0.0	0.0	0.0
4395837	0.0	0.0	0.0	84.0	73.0	87.0	0.0	0.0	0.0
4395838	0.0	0.0	0.0	98.0	89.0	100.0	0.0	0.0	0.0
4395839	0.0	0.0	0.0	102.0	93.0	102.0	0.0	0.0	0.0
4395840	0.0	0.0	0.0	102.0	95.0	102.0	0.0	0.0	0.0
4395841	0.0	0.0	0.0	102.0	95.0	104.0	0.0	0.0	0.0
4395842	0.0	0.0	0.0	102.0	95.0	105.0	0.0	0.0	0.0
4395843	0.0	0.0	0.0	102.0	95.0	105.0	0.0	0.0	0.0
4395844	0.0	0.0	0.0	102.0	95.0	105.0	0.0	0.0	0.0
4395845	0.0	0.0	0.0	102.0	95.0	106.0	0.0	0.0	0.0
4395846	0.0	0.0	0.0	102.0	95.0	106.0	0.0	0.0	0.0
4395847	0.0	0.0	0.0	106.0	95.0	110.0	0.0	0.0	0.0
4395848	0.0	0.0	0.0	106.0	89.0	110.0	0.0	0.0	0.0
4395849	0.0	0.0	0.0	106.0	89.0	110.0	0.0	0.0	0.0
4395850	0.0	0.0	0.0	102.0	93.0	114.0	0.0	0.0	0.0
4395851	0.0	0.0	0.0	102.0	93.0	115.0	0.0	0.0	0.0
4395852	0.0	0.0	0.0	102.0	95.0	115.0	0.0	0.0	0.0
4395853	0.0	0.0	0.0	106.0	99.0	125.0	0.0	0.0	0.0
4395854	0.0	0.0	0.0	102.0	99.0	125.0	0.0	0.0	0.0
4395855	0.0	0.0	0.0	102.0	99.0	127.0	0.0	0.0	0.0
4395856	0.0	0.0	0.0	102.0	99.0	131.0	0.0	0.0	0.0
4395857	0.0	0.0	0.0	100.0	97.0	129.0	0.0	0.0	0.0
4395858	0.0	0.0	0.0	98.0	93.0	129.0	0.0	0.0	0.0
4395859	0.0	0.0	0.0	94.0	91.0	131.0	0.0	0.0	0.0
4395860	0.0	0.0	0.0	94.0	91.0	131.0	0.0	0.0	0.0
4395861	0.0	0.0	0.0	92.0	91.0	131.0	0.0	0.0	0.0
4395862	0.0	0.0	0.0	92.0	91.0	131.0	0.0	0.0	0.0
4395863	0.0	0.0	0.0	90.0	91.0	131.0	0.0	0.0	0.0
4395864	0.0	0.0	0.0	88.0	92.0	131.0	0.0	0.0	0.0
4395865	0.0	0.0	0.0	88.0	92.0	133.0	0.0	0.0	0.0
4395866	0.0	0.0	0.0	88.0	92.0	133.0	0.0	0.0	0.0
4395867	0.0	0.0	0.0	88.0	92.0	131.0	0.0	0.0	0.0
4395868	0.0	0.0	0.0	88.0	90.0	132.0	0.0	0.0	0.0
4395869	0.0	0.0	0.0	88.0	90.0	132.0	0.0	0.0	0.0
4395870	0.0	0.0	0.0	87.0	90.0	132.0	0.0	0.0	0.0
4395871	0.0	0.0	0.0	87.0	90.0	132.0	0.0	0.0	0.0
4395872	0.0	0.0	0.0	87.0	90.0	132.0	0.0	0.0	0.0
4395873	0.0	0.0	0.0	87.0	90.0	132.0	0.0	0.0	0.0
4395874	0.0	0.0	0.0	87.0	90.0	132.0	0.0	0.0	0.0
4395875	0.0	0.0	0.0	87.0	90.0	132.0	0.0	0.0	0.0
4395876	0.0	0.0	0.0	87.0	90.0	132.0	0.0	0.0	0.0
4395877	0.0	0.0	0.0	87.0	90.0	130.0	0.0	0.0	0.0
4395878	0.0	0.0	0.0	85.0	90.0	129.0	0.0	0.0	0.0
4395879	0.0	0.0	0.0	85.0	90.0	129.0	0.0	0.0	0.0
4395880	0.0	0.0	0.0	76.0	90.0	127.0	0.0	0.0	0.0
4395881	0.0	0.0	0.0	74.0	90.0	125.0	0.0	0.0	0.0
4395882	0.0	0.0	0.0	74.0	90.0	125.0	0.0	0.0	0.0
4395883	0.0	0.0	0.0	74.0	90.0	125.0	0.0	0.0	0.0
4395884	0.0	0.0	0.0	74.0	90.0	125.0	0.0	0.0	0.0
4395885	0.0	0.0	0.0	74.0	90.0	125.0	0.0	0.0	0.0
4395886	0.0	0.0	0.0	74.0	86.0	125.0	0.0	0.0	0.0
4395887	0.0	0.0	0.0	74.0	84.0	122.0	0.0	0.0	0.0
4395888	0.0	0.0	0.0	72.0	82.0	122.0	0.0	0.0	0.0
4395889	0.0	0.0	0.0	72.0	82.0	122.0	0.0	0.0	0.0
4395890	0.0	0.0	0.0	74.0	82.0	124.0	0.0	0.0	0.0
4395891	0.0	0.0	0.0	74.0	82.0	124.0	0.0	0.0	0.0
4395892	0.0	0.0	0.0	74.0	82.0	124.0	0.0	0.0	0.0
4395893	0.0	0.0	0.0	74.0	82.0	124.0	0.0	0.0	0.0
4395894	0.0	0.0	0.0	74.0	82.0	124.0	0.0	0.0	0.0
4395895	0.0	0.0	0.0	76.0	82.0	124.0	0.0	0.0	0.0
4395896	0.0	0.0	0.0	76.0	82.0	124.0	0.0	0.0	0.0
4395897	0.0	0.0	0.0	76.0	82.0	124.0	0.0	0.0	0.0
4395898	0.0	0.0	0.0	70.0	78.0	118.0	0.0	0.0	0.0
4395899	0.0	0.0	0.0	70.0	76.0	116.0	0.0	0.0	0.0
4395900	0.0	0.0	0.0	70.0	77.0	116.0	0.0	0.0	0.0
4395901	0.0	0.0	0.0	72.0	77.0	116.0	0.0	0.0	0.0
4395902	0.0	0.0	0.0	68.0	73.0	114.0	0.0	0.0	0.0
4395903	0.0	0.0	0.0	68.0	78.0	112.0	0.0	0.0	0.0
4395904	0.0	0.0	0.0	68.0	76.0	112.0	0.0	0.0	0.0
4395905	0.0	0.0	0.0	68.0	76.0	112.0	0.0	0.0	0.0
4395906	0.0	0.0	0.0	64.0	76.0	110.0	0.0	0.0	0.0
4395907	0.0	0.0	0.0	70.0	80.0	112.0	0.0	0.0	0.0
4395908	0.0	0.0	0.0	62.0	75.0	108.0	0.0	0.0	0.0
4395909	0.0	0.0	0.0	62.0	75.0	108.0	0.0	0.0	0.0
4395910	0.0	0.0	0.0	62.0	77.0	108.0	0.0	0.0	0.0
4395911	0.0	0.0	0.0	62.0	77.0	108.0	0.0	0.0	0.0
4395912	0.0	0.0	0.0	62.0	77.0	108.0	0.0	0.0	0.0
4395913	0.0	0.0	0.0	62.0	77.0	108.0	0.0	0.0	0.0
4395914	0.0	0.0	0.0	62.0	77.0	108.0	0.0	0.0	0.0
4395915	0.0	0.0	0.0	62.0	77.0	108.0	0.0	0.0	0.0
4395916	0.0	0.0	0.0	62.0	77.0	108.0	0.0	0.0	0.0
4395917	0.0	0.0	0.0	62.0	77.0	110.0	0.0	0.0	0.0
4395918	0.0	0.0	0.0	62.0	80.0	110.0	0.0	0.0	0.0
4395919	0.0	0.0	0.0	62.0	80.0	110.0	0.0	0.0	0.0
4395920	0.0	0.0	0.0	62.0	80.0	110.0	0.0	0.0	0.0
4395921	0.0	0.0	0.0	62.0	80.0	110.0	0.0	0.0	0.0
4395922	0.0	0.0	0.0	62.0	76.0	110.0	0.0	0.0	0.0
4395923	0.0	0.0	0.0	60.0	70.0	110.0	0.0	0.0	0.0
4395924	0.0	0.0	0.0	58.0	70.0	110.0	0.0	0.0	0.0
4395925	0.0	0.0	0.0	58.0	70.0	110.0	0.0	0.0	0.0
4395926	0.0	0.0	0.0	58.0	70.0	110.0	0.0	0.0	0.0
4395927	0.0	0.0	0.0	58.0	70.0	114.0	0.0	0.0	0.0
4395928	0.0	0.0	0.0	58.0	70.0	114.0	0.0	0.0	0.0
4395929	0.0	0.0	0.0	58.0	70.0	112.0	0.0	0.0	0.0
4395930	0.0	0.0	0.0	58.0	70.0	112.0	0.0	0.0	0.0
4395931	0.0	0.0	0.0	58.0	64.0	112.0	0.0	0.0	0.0
4395932	0.0	0.0	0.0	54.0	62.0	112.0	0.0	0.0	0.0
4395933	0.0	0.0	0.0	54.0	62.0	112.0	0.0	0.0	0.0
4395934	0.0	0.0	0.0	54.0	62.0	112.0	0.0	0.0	0.0
4395935	0.0	0.0	0.0	54.0	62.0	112.0	0.0	0.0	0.0
4395936	0.0	0.0	0.0	54.0	62.0	112.0	0.0	0.0	0.0
4395937	0.0	0.0	0.0	54.0	62.0	112.0	0.0	0.0	0.0
4395938	0.0	0.0	0.0	52.0	54.0	108.0	0.0	0.0	0.0
4395939	0.0	0.0	0.0	50.0	52.0	108.0	0.0	0.0	0.0
4395940	0.0	0.0	0.0	50.0	52.0	108.0	0.0	0.0	0.0
4395941	0.0	0.0	0.0	50.0	52.0	108.0	0.0	0.0	0.0
4395942	0.0	0.0	0.0	50.0	52.0	108.0	0.0	0.0	0.0
4395943	0.0	0.0	0.0	50.0	52.0	108.0	0.0	0.0	0.0
4395944	0.0	0.0	0.0	50.0	50.0	106.0	0.0	0.0	0.0
4395945	0.0	0.0	0.0	50.0	48.0	104.0	0.0	0.0	0.0
4395946	0.0	0.0	0.0	40.0	44.0	94.0	0.0	0.0	0.0
4395947	0.0	0.0	0.0	40.0	44.0	96.0	0.0	0.0	0.0
4395948	0.0	0.0	0.0	34.0	44.0	90.0	0.0	0.0	0.0
4395949	0.0	0.0	0.0	34.0	44.0	92.0	0.0	0.0	0.0
4395950	0.0	0.0	0.0	34.0	42.0	92.0	0.0	0.0	0.0
4395951	0.0	0.0	0.0	34.0	38.0	92.0	0.0	0.0	0.0
4395952	0.0	0.0	0.0	32.0	38.0	92.0	0.0	0.0	0.0
4395953	0.0	0.0	0.0	32.0	38.0	92.0	0.0	0.0	0.0
4395954	0.0	0.0	0.0	32.0	36.0	90.0	0.0	0.0	0.0
4395955	0.0	0.0	0.0	32.0	36.0	90.0	0.0	0.0	0.0
4395956	0.0	0.0	0.0	32.0	36.0	90.0	0.0	0.0	0.0
4395957	0.0	0.0	0.0	32.0	36.0	90.0	0.0	0.0	0.0
4395958	0.0	0.0	0.0	32.0	36.0	90.0	0.0	0.0	0.0
4395959	0.0	0.0	0.0	26.0	36.0	90.0	0.0	0.0	0.0
4395960	0.0	0.0	0.0	22.0	36.0	86.0	0.0	0.0	0.0
4395961	0.0	0.0	0.0	22.0	36.0	86.0	0.0	0.0	0.0
4395962	0.0	0.0	0.0	22.0	34.0	86.0	0.0	0.0	0.0
4395963	0.0	0.0	0.0	22.0	34.0	88.0	0.0	0.0	0.0
4395964	0.0	0.0	0.0	16.0	32.0	84.0	0.0	0.0	0.0
4395965	0.0	0.0	0.0	16.0	32.0	82.0	0.0	0.0	0.0
4395966	0.0	0.0	0.0	14.0	32.0	72.0	0.0	0.0	0.0
4395967	0.0	0.0	0.0	14.0	32.0	72.0	0.0	0.0	0.0
4395968	0.0	0.0	0.0	14.0	32.0	72.0	0.0	0.0	0.0
4395969	0.0	0.0	0.0	14.0	32.0	72.0	0.0	0.0	0.0
4395970	0.0	0.0	0.0	14.0	32.0	70.0	0.0	0.0	0.0
4395971	0.0	0.0	0.0	14.0	30.0	70.0	0.0	0.0	0.0
4395972	0.0	0.0	0.0	14.0	30.0	66.0	0.0	0.0	0.0
4395973	0.0	0.0	0.0	14.0	30.0	62.0	0.0	0.0	0.0
4395974	0.0	0.0	0.0	14.0	30.0	58.0	0.0	0.0	0.0
4395975	0.0	0.0	0.0	14.0	26.0	58.0	0.0	0.0	0.0
4395976	0.0	0.0	0.0	14.0	26.0	56.0	0.0	0.0	0.0
4395977	0.0	0.0	0.0	14.0	26.0	56.0	0.0	0.0	0.0
4395978	0.0	0.0	0.0	14.0	26.0	56.0	0.0	0.0	0.0
4395979	0.0	0.0	0.0	14.0	26.0	56.0	0.0	0.0	0.0
4395980	0.0	0.0	0.0	14.0	26.0	52.0	0.0	0.0	0.0
4395981	0.0	0.0	0.0	12.0	20.0	48.0	0.0	0.0	0.0
4395982	0.0	0.0	0.0	10.0	16.0	48.0	0.0	0.0	0.0
4395983	0.0	0.0	0.0	10.0	16.0	44.0	0.0	0.0	0.0
4395984	0.0	0.0	0.0	10.0	16.0	44.0	0.0	0.0	0.0
4395985	0.0	0.0	0.0	10.0	16.0	39.0	0.0	0.0	0.0
4395986	0.0	0.0	0.0	10.0	15.0	34.0	0.0	0.0	0.0
4395987	0.0	0.0	0.0	10.0	15.0	34.0	0.0	0.0	0.0
4395988	0.0	0.0	0.0	10.0	15.0	34.0	0.0	0.0	0.0
4395989	0.0	0.0	0.0	10.0	13.0	34.0	0.0	0.0	0.0
4395990	0.0	0.0	0.0	16.0	13.0	34.0	0.0	0.0	0.0
4395991	0.0	0.0	0.0	16.0	15.0	36.0	0.0	0.0	0.0
4395992	0.0	0.0	0.0	16.0	15.0	37.0	0.0	0.0	0.0
4395993	0.0	0.0	0.0	14.0	17.0	36.0	0.0	0.0	0.0
4395994	0.0	0.0	0.0	14.0	17.0	38.0	0.0	0.0	0.0
4395995	0.0	0.0	0.0	14.0	17.0	38.0	0.0	0.0	0.0
4395996	0.0	0.0	0.0	15.0	17.0	38.0	0.0	0.0	0.0
4395997	0.0	0.0	0.0	15.0	17.0	40.0	0.0	0.0	0.0
4395998	0.0	0.0	0.0	15.0	17.0	40.0	0.0	0.0	0.0
4395999	0.0	0.0	0.0	15.0	17.0	40.0	0.0	0.0	0.0
4396000	0.0	0.0	0.0	15.0	17.0	40.0	0.0	0.0	0.0
4396001	0.0	0.0	0.0	15.0	17.0	37.0	0.0	0.0	0.0
4396002	0.0	0.0	0.0	15.0	17.0	37.0	0.0	0.0	0.0
4396003	0.0	0.0	0.0	15.0	17.0	37.0	0.0	0.0	0.0
4396004	0.0	0.0	0.0	15.0	17.0	37.0	0.0	0.0	0.0
4396005	0.0	0.0	0.0	15.0	17.0	37.0	0.0	0.0	0.0
4396006	0.0	0.0	0.0	15.0	17.0	37.0	0.0	0.0	0.0
4396007	0.0	0.0	0.0	15.0	17.0	37.0	0.0	0.0	0.0
4396008	0.0	0.0	0.0	15.0	15.0	37.0	0.0	0.0	0.0
4396009	0.0	0.0	0.0	15.0	15.0	37.0	0.0	0.0	0.0
4396010	0.0	0.0	0.0	15.0	13.0	37.0	0.0	0.0	0.0
4396011	0.0	0.0	0.0	15.0	13.0	37.0	0.0	0.0	0.0
4396012	0.0	0.0	0.0	15.0	13.0	37.0	0.0	0.0	0.0
4396013	0.0	0.0	0.0	15.0	12.0	37.0	0.0	0.0	0.0
4396014	0.0	0.0	0.0	15.0	12.0	37.0	0.0	0.0	0.0
4396015	0.0	0.0	0.0	15.0	12.0	35.0	0.0	0.0	0.0
4396016	0.0	0.0	0.0	15.0	12.0	35.0	0.0	0.0	0.0
4396017	0.0	0.0	0.0	15.0	12.0	31.0	0.0	0.0	0.0
4396018	0.0	0.0	0.0	11.0	10.0	28.0	0.0	0.0	0.0
4396019	0.0	0.0	0.0	11.0	8.0	28.0	0.0	0.0	0.0
4396020	0.0	0.0	0.0	11.0	8.0	26.0	0.0	0.0	0.0
4396021	0.0	0.0	0.0	11.0	8.0	26.0	0.0	0.0	0.0
4396022	0.0	0.0	0.0	11.0	8.0	26.0	0.0	0.0	0.0
4396023	0.0	0.0	0.0	11.0	8.0	26.0	0.0	0.0	0.0
4396024	0.0	0.0	0.0	11.0	8.0	24.0	0.0	0.0	0.0
4396025	0.0	0.0	0.0	11.0	8.0	24.0	0.0	0.0	0.0
4396026	0.0	0.0	0.0	11.0	8.0	24.0	0.0	0.0	0.0
4396027	0.0	0.0	0.0	7.0	8.0	24.0	0.0	0.0	0.0
4396028	0.0	0.0	0.0	7.0	8.0	24.0	0.0	0.0	0.0
4396029	0.0	0.0	0.0	7.0	8.0	24.0	0.0	0.0	0.0
4396030	0.0	0.0	0.0	7.0	8.0	24.0	0.0	0.0	0.0
4396031	0.0	0.0	0.0	7.0	8.0	24.0	0.0	0.0	0.0
4396032	0.0	0.0	0.0	9.0	8.0	24.0	0.0	0.0	0.0
4396033	0.0	0.0	0.0	13.0	8.0	26.0	0.0	0.0	0.0
4396034	0.0	0.0	0.0	17.0	10.0	26.0	0.0	0.0	0.0
4396035	0.0	0.0	0.0	27.0	14.0	28.0	0.0	0.0	0.0
4396036	0.0	0.0	0.0	35.0	16.0	34.0	0.0	0.0	0.0
4396037	0.0	0.0	0.0	35.0	20.0	34.0	0.0	0.0	0.0
4396038	0.0	0.0	0.0	53.0	28.0	44.0	0.0	0.0	0.0
4396039	0.0	0.0	0.0	53.0	34.0	44.0	0.0	0.0	0.0
4396040	0.0	0.0	0.0	53.0	34.0	44.0	0.0	0.0	0.0
4396041	0.0	0.0	0.0	55.0	34.0	46.0	0.0	0.0	0.0
4396042	0.0	0.0	0.0	55.0	34.0	46.0	0.0	0.0	0.0
4396043	0.0	0.0	0.0	55.0	34.0	46.0	0.0	0.0	0.0
4396044	0.0	0.0	0.0	55.0	34.0	46.0	0.0	0.0	0.0
4396045	0.0	0.0	0.0	55.0	34.0	46.0	0.0	0.0	0.0
4396046	0.0	0.0	0.0	55.0	34.0	46.0	0.0	0.0	0.0
4396047	0.0	0.0	0.0	55.0	34.0	46.0	0.0	0.0	0.0
4396048	0.0	0.0	0.0	55.0	34.0	46.0	0.0	0.0	0.0
4396049	0.0	0.0	0.0	55.0	34.0	46.0	0.0	0.0	0.0
4396050	0.0	0.0	0.0	55.0	33.0	46.0	0.0	0.0	0.0
4396051	0.0	0.0	0.0	55.0	33.0	46.0	0.0	0.0	0.0
4396052	0.0	0.0	0.0	55.0	33.0	46.0	0.0	0.0	0.0
4396053	0.0	0.0	0.0	55.0	33.0	46.0	0.0	0.0	0.0
4396054	0.0	0.0	0.0	55.0	33.0	46.0	0.0	0.0	0.0
4396055	0.0	0.0	0.0	55.0	33.0	42.0	0.0	0.0	0.0
4396056	0.0	0.0	0.0	55.0	33.0	42.0	0.0	0.0	0.0
4396057	0.0	0.0	0.0	55.0	33.0	42.0	0.0	0.0	0.0
4396058	0.0	0.0	0.0	55.0	33.0	42.0	0.0	0.0	0.0
4396059	0.0	0.0	0.0	55.0	33.0	38.0	0.0	0.0	0.0
4396060	0.0	0.0	0.0	55.0	33.0	38.0	0.0	0.0	0.0
4396061	0.0	0.0	0.0	60.0	33.0	42.0	0.0	0.0	0.0
4396062	0.0	0.0	0.0	60.0	35.0	43.0	0.0	0.0	0.0
4396063	0.0	0.0	0.0	72.0	37.0	50.0	0.0	0.0	0.0
4396064	0.0	0.0	0.0	74.0	39.0	60.0	0.0	0.0	0.0
4396065	0.0	0.0	0.0	76.0	41.0	62.0	0.0	0.0	0.0
4396066	0.0	0.0	0.0	84.0	46.0	67.0	0.0	0.0	0.0
4396067	0.0	0.0	0.0	88.0	54.0	69.0	0.0	0.0	0.0
4396068	0.0	0.0	0.0	92.0	66.0	73.0	0.0	0.0	0.0
4396069	0.0	0.0	0.0	94.0	66.0	73.0	0.0	0.0	0.0
4396070	0.0	0.0	0.0	94.0	66.0	73.0	0.0	0.0	0.0
4396071	0.0	0.0	0.0	94.0	66.0	73.0	0.0	0.0	0.0
4396072	0.0	0.0	0.0	94.0	66.0	73.0	0.0	0.0	0.0
4396073	0.0	0.0	0.0	94.0	66.0	74.0	0.0	0.0	0.0
4396074	0.0	0.0	0.0	94.0	66.0	74.0	0.0	0.0	0.0
4396075	0.0	0.0	0.0	94.0	66.0	76.0	0.0	0.0	0.0
4396076	0.0	0.0	0.0	94.0	66.0	76.0	0.0	0.0	0.0
4396077	0.0	0.0	0.0	94.0	66.0	76.0	0.0	0.0	0.0
4396078	0.0	0.0	0.0	94.0	66.0	76.0	0.0	0.0	0.0
4396079	0.0	0.0	0.0	94.0	66.0	76.0	0.0	0.0	0.0
4396080	0.0	0.0	0.0	94.0	66.0	76.0	0.0	0.0	0.0
4396081	0.0	0.0	0.0	94.0	66.0	76.0	0.0	0.0	0.0
4396082	0.0	0.0	0.0	95.0	66.0	76.0	0.0	0.0	0.0
4396083	0.0	0.0	0.0	95.0	66.0	76.0	0.0	0.0	0.0
4396084	0.0	0.0	0.0	95.0	66.0	76.0	0.0	0.0	0.0
4396085	0.0	0.0	0.0	93.0	66.0	77.0	0.0	0.0	0.0
4396086	0.0	0.0	0.0	93.0	66.0	77.0	0.0	0.0	0.0
4396087	0.0	0.0	0.0	93.0	66.0	77.0	0.0	0.0	0.0
4396088	0.0	0.0	0.0	94.0	66.0	77.0	0.0	0.0	0.0
4396089	0.0	0.0	0.0	94.0	66.0	77.0	0.0	0.0	0.0
4396090	0.0	0.0	0.0	92.0	66.0	77.0	0.0	0.0	0.0
4396091	0.0	0.0	0.0	92.0	66.0	77.0	0.0	0.0	0.0
4396092	0.0	0.0	0.0	92.0	66.0	77.0	0.0	0.0	0.0
4396093	0.0	0.0	0.0	92.0	66.0	77.0	0.0	0.0	0.0
4396094	0.0	0.0	0.0	92.0	66.0	79.0	0.0	0.0	0.0
4396095	0.0	0.0	0.0	92.0	66.0	79.0	0.0	0.0	0.0
4396096	0.0	0.0	0.0	92.0	66.0	77.0	0.0	0.0	0.0
4396097	0.0	0.0	0.0	92.0	66.0	77.0	0.0	0.0	0.0
4396098	0.0	0.0	0.0	92.0	66.0	77.0	0.0	0.0	0.0
4396099	0.0	0.0	0.0	92.0	66.0	77.0	0.0	0.0	0.0
4396100	0.0	0.0	0.0	92.0	64.0	77.0	0.0	0.0	0.0
4396101	0.0	0.0	0.0	92.0	64.0	77.0	0.0	0.0	0.0
4396102	0.0	0.0	0.0	92.0	64.0	77.0	0.0	0.0	0.0
4396103	0.0	0.0	0.0	92.0	64.0	77.0	0.0	0.0	0.0
4396104	0.0	0.0	0.0	92.0	64.0	77.0	0.0	0.0	0.0
4396105	0.0	0.0	0.0	92.0	64.0	77.0	0.0	0.0	0.0
4396106	0.0	0.0	0.0	92.0	64.0	77.0	0.0	0.0	0.0
4396107	0.0	0.0	0.0	92.0	64.0	77.0	0.0	0.0	0.0
4396108	0.0	0.0	0.0	92.0	64.0	78.0	0.0	0.0	0.0
4396109	0.0	0.0	0.0	92.0	64.0	78.0	0.0	0.0	0.0
4396110	0.0	0.0	0.0	92.0	64.0	78.0	0.0	0.0	0.0
4396111	0.0	0.0	0.0	92.0	64.0	79.0	0.0	0.0	0.0
4396112	0.0	0.0	0.0	86.0	62.0	75.0	0.0	0.0	0.0
4396113	0.0	0.0	0.0	86.0	62.0	75.0	0.0	0.0	0.0
4396114	0.0	0.0	0.0	86.0	62.0	75.0	0.0	0.0	0.0
4396115	0.0	0.0	0.0	86.0	62.0	75.0	0.0	0.0	0.0
4396116	0.0	0.0	0.0	86.0	62.0	75.0	0.0	0.0	0.0
4396117	0.0	0.0	0.0	88.0	62.0	75.0	0.0	0.0	0.0
4396118	0.0	0.0	0.0	92.0	60.0	75.0	0.0	0.0	0.0
4396119	0.0	0.0	0.0	92.0	60.0	75.0	0.0	0.0	0.0
4396120	0.0	0.0	0.0	92.0	60.0	75.0	0.0	0.0	0.0
4396121	0.0	0.0	0.0	92.0	60.0	75.0	0.0	0.0	0.0
4396122	0.0	0.0	0.0	92.0	60.0	75.0	0.0	0.0	0.0
4396123	0.0	0.0	0.0	92.0	60.0	75.0	0.0	0.0	0.0
4396124	0.0	0.0	0.0	92.0	60.0	75.0	0.0	0.0	0.0
4396125	0.0	0.0	0.0	92.0	60.0	75.0	0.0	0.0	0.0
4396126	0.0	0.0	0.0	92.0	60.0	75.0	0.0	0.0	0.0
4396127	0.0	0.0	0.0	92.0	60.0	75.0	0.0	0.0	0.0
4396128	0.0	0.0	0.0	92.0	60.0	76.0	0.0	0.0	0.0
4396129	0.0	0.0	0.0	92.0	60.0	76.0	0.0	0.0	0.0
4396130	0.0	0.0	0.0	92.0	60.0	74.0	0.0	0.0	0.0
4396131	0.0	0.0	0.0	92.0	60.0	72.0	0.0	0.0	0.0
4396132	0.0	0.0	0.0	92.0	62.0	72.0	0.0	0.0	0.0
4396133	0.0	0.0	0.0	92.0	62.0	72.0	0.0	0.0	0.0
4396134	0.0	0.0	0.0	92.0	60.0	72.0	0.0	0.0	0.0
4396135	0.0	0.0	0.0	92.0	60.0	72.0	0.0	0.0	0.0
4396136	0.0	0.0	0.0	90.0	60.0	72.0	0.0	0.0	0.0
4396137	0.0	0.0	0.0	90.0	60.0	72.0	0.0	0.0	0.0
4396138	0.0	0.0	0.0	76.0	56.0	72.0	0.0	0.0	0.0
4396139	0.0	0.0	0.0	76.0	56.0	72.0	0.0	0.0	0.0
4396140	0.0	0.0	0.0	76.0	56.0	72.0	0.0	0.0	0.0
4396141	0.0	0.0	0.0	80.0	60.0	73.0	0.0	0.0	0.0
4396142	0.0	0.0	0.0	82.0	60.0	71.0	0.0	0.0	0.0
4396143	0.0	0.0	0.0	84.0	62.0	71.0	0.0	0.0	0.0
4396144	0.0	0.0	0.0	78.0	62.0	71.0	0.0	0.0	0.0
4396145	0.0	0.0	0.0	78.0	60.0	69.0	0.0	0.0	0.0
4396146	0.0	0.0	0.0	76.0	60.0	69.0	0.0	0.0	0.0
4396147	0.0	0.0	0.0	76.0	62.0	78.0	0.0	0.0	0.0
4396148	0.0	0.0	0.0	74.0	62.0	78.0	0.0	0.0	0.0
4396149	0.0	0.0	0.0	74.0	62.0	78.0	0.0	0.0	0.0
4396150	0.0	0.0	0.0	70.0	62.0	78.0	0.0	0.0	0.0
4396151	0.0	0.0	0.0	72.0	60.0	80.0	0.0	0.0	0.0
4396152	0.0	0.0	0.0	72.0	58.0	82.0	0.0	0.0	0.0
4396153	0.0	0.0	0.0	70.0	58.0	82.0	0.0	0.0	0.0
4396154	0.0	0.0	0.0	70.0	58.0	82.0	0.0	0.0	0.0
4396155	0.0	0.0	0.0	70.0	60.0	82.0	0.0	0.0	0.0
4396156	0.0	0.0	0.0	70.0	60.0	82.0	0.0	0.0	0.0
4396157	0.0	0.0	0.0	70.0	60.0	82.0	0.0	0.0	0.0
4396158	0.0	0.0	0.0	68.0	60.0	82.0	0.0	0.0	0.0
4396159	0.0	0.0	0.0	64.0	56.0	80.0	0.0	0.0	0.0
4396160	0.0	0.0	0.0	58.0	52.0	81.0	0.0	0.0	0.0
4396161	0.0	0.0	0.0	56.0	52.0	81.0	0.0	0.0	0.0
4396162	0.0	0.0	0.0	56.0	50.0	83.0	0.0	0.0	0.0
4396163	0.0	0.0	0.0	54.0	48.0	83.0	0.0	0.0	0.0
4396164	0.0	0.0	0.0	48.0	38.0	73.0	0.0	0.0	0.0
4396165	0.0	0.0	0.0	42.0	36.0	73.0	0.0	0.0	0.0
4396166	0.0	0.0	0.0	42.0	36.0	73.0	0.0	0.0	0.0
4396167	0.0	0.0	0.0	42.0	36.0	73.0	0.0	0.0	0.0
4396168	0.0	0.0	0.0	42.0	36.0	77.0	0.0	0.0	0.0
4396169	0.0	0.0	0.0	42.0	34.0	75.0	0.0	0.0	0.0
4396170	0.0	0.0	0.0	42.0	34.0	77.0	0.0	0.0	0.0
4396171	0.0	0.0	0.0	42.0	36.0	77.0	0.0	0.0	0.0
4396172	0.0	0.0	0.0	38.0	34.0	69.0	0.0	0.0	0.0
4396173	0.0	0.0	0.0	34.0	30.0	57.0	0.0	0.0	0.0
4396174	0.0	0.0	0.0	34.0	28.0	53.0	0.0	0.0	0.0
4396175	0.0	0.0	0.0	32.0	26.0	53.0	0.0	0.0	0.0
4396176	0.0	0.0	0.0	32.0	26.0	53.0	0.0	0.0	0.0
4396177	0.0	0.0	0.0	30.0	24.0	53.0	0.0	0.0	0.0
4396178	0.0	0.0	0.0	34.0	24.0	53.0	0.0	0.0	0.0
4396179	0.0	0.0	0.0	34.0	24.0	53.0	0.0	0.0	0.0
4396180	0.0	0.0	0.0	36.0	26.0	53.0	0.0	0.0	0.0
4396181	0.0	0.0	0.0	38.0	26.0	55.0	0.0	0.0	0.0
4396182	0.0	0.0	0.0	38.0	24.0	55.0	0.0	0.0	0.0
4396183	0.0	0.0	0.0	50.0	36.0	61.0	0.0	0.0	0.0
4396184	0.0	0.0	0.0	48.0	32.0	57.0	0.0	0.0	0.0
4396185	0.0	0.0	0.0	48.0	32.0	59.0	0.0	0.0	0.0
4396186	0.0	0.0	0.0	48.0	34.0	59.0	0.0	0.0	0.0
4396187	0.0	0.0	0.0	48.0	34.0	59.0	0.0	0.0	0.0
4396188	0.0	0.0	0.0	48.0	34.0	59.0	0.0	0.0	0.0
4396189	0.0	0.0	0.0	48.0	34.0	59.0	0.0	0.0	0.0
4396190	0.0	0.0	0.0	48.0	34.0	59.0	0.0	0.0	0.0
4396191	0.0	0.0	0.0	48.0	34.0	59.0	0.0	0.0	0.0
4396192	0.0	0.0	0.0	48.0	34.0	57.0	0.0	0.0	0.0
4396193	0.0	0.0	0.0	46.0	34.0	55.0	0.0	0.0	0.0
4396194	0.0	0.0	0.0	46.0	34.0	55.0	0.0	0.0	0.0
4396195	0.0	0.0	0.0	46.0	34.0	55.0	0.0	0.0	0.0
4396196	0.0	0.0	0.0	46.0	34.0	55.0	0.0	0.0	0.0
4396197	0.0	0.0	0.0	46.0	34.0	55.0	0.0	0.0	0.0
4396198	0.0	0.0	0.0	46.0	34.0	55.0	0.0	0.0	0.0
4396199	0.0	0.0	0.0	46.0	34.0	56.0	0.0	0.0	0.0
4396200	0.0	0.0	0.0	50.0	36.0	57.0	0.0	0.0	0.0
4396201	0.0	0.0	0.0	54.0	40.0	62.0	0.0	0.0	0.0
4396202	0.0	0.0	0.0	54.0	40.0	65.0	0.0	0.0	0.0
4396203	0.0	0.0	0.0	54.0	40.0	65.0	0.0	0.0	0.0
4396204	0.0	0.0	0.0	54.0	40.0	65.0	0.0	0.0	0.0
4396205	0.0	0.0	0.0	54.0	42.0	65.0	0.0	0.0	0.0
4396206	0.0	0.0	0.0	54.0	44.0	65.0	0.0	0.0	0.0
4396207	0.0	0.0	0.0	50.0	44.0	65.0	0.0	0.0	0.0
4396208	0.0	0.0	0.0	50.0	44.0	65.0	0.0	0.0	0.0
4396209	0.0	0.0	0.0	50.0	44.0	65.0	0.0	0.0	0.0
4396210	0.0	0.0	0.0	50.0	44.0	63.0	0.0	0.0	0.0
4396211	0.0	0.0	0.0	50.0	44.0	63.0	0.0	0.0	0.0
4396212	0.0	0.0	0.0	52.0	44.0	59.0	0.0	0.0	0.0
4396213	0.0	0.0	0.0	52.0	44.0	59.0	0.0	0.0	0.0
4396214	0.0	0.0	0.0	52.0	44.0	61.0	0.0	0.0	0.0
4396215	0.0	0.0	0.0	52.0	44.0	60.0	0.0	0.0	0.0
4396216	0.0	0.0	0.0	52.0	44.0	62.0	0.0	0.0	0.0
4396217	0.0	0.0	0.0	50.0	43.0	62.0	0.0	0.0	0.0
4396218	0.0	0.0	0.0	50.0	42.0	62.0	0.0	0.0	0.0
4396219	0.0	0.0	0.0	50.0	42.0	62.0	0.0	0.0	0.0
4396220	0.0	0.0	0.0	50.0	42.0	62.0	0.0	0.0	0.0
4396221	0.0	0.0	0.0	50.0	42.0	62.0	0.0	0.0	0.0
4396222	0.0	0.0	0.0	50.0	42.0	62.0	0.0	0.0	0.0
4396223	0.0	0.0	0.0	50.0	42.0	61.0	0.0	0.0	0.0
4396224	0.0	0.0	0.0	50.0	42.0	61.0	0.0	0.0	0.0
4396225	0.0	0.0	0.0	50.0	42.0	62.0	0.0	0.0	0.0
4396226	0.0	0.0	0.0	50.0	42.0	62.0	0.0	0.0	0.0
4396227	0.0	0.0	0.0	50.0	42.0	62.0	0.0	0.0	0.0
4396228	0.0	0.0	0.0	50.0	42.0	62.0	0.0	0.0	0.0
4396229	0.0	0.0	0.0	50.0	42.0	62.0	0.0	0.0	0.0
4396230	0.0	0.0	0.0	50.0	42.0	62.0	0.0	0.0	0.0
4396231	0.0	0.0	0.0	50.0	42.0	62.0	0.0	0.0	0.0
4396232	0.0	0.0	0.0	49.0	42.0	62.0	0.0	0.0	0.0
4396233	0.0	0.0	0.0	49.0	42.0	62.0	0.0	0.0	0.0
4396234	0.0	0.0	0.0	49.0	42.0	61.0	0.0	0.0	0.0
4396235	0.0	0.0	0.0	45.0	40.0	55.0	0.0	0.0	0.0
4396236	0.0	0.0	0.0	45.0	40.0	55.0	0.0	0.0	0.0
4396237	0.0	0.0	0.0	45.0	40.0	55.0	0.0	0.0	0.0
4396238	0.0	0.0	0.0	44.0	40.0	55.0	0.0	0.0	0.0
4396239	0.0	0.0	0.0	44.0	40.0	55.0	0.0	0.0	0.0
4396240	0.0	0.0	0.0	44.0	40.0	55.0	0.0	0.0	0.0
4396241	0.0	0.0	0.0	42.0	40.0	55.0	0.0	0.0	0.0
4396242	0.0	0.0	0.0	40.0	40.0	55.0	0.0	0.0	0.0
4396243	0.0	0.0	0.0	40.0	40.0	55.0	0.0	0.0	0.0
4396244	0.0	0.0	0.0	36.0	36.0	53.0	0.0	0.0	0.0
4396245	0.0	0.0	0.0	36.0	38.0	53.0	0.0	0.0	0.0
4396246	0.0	0.0	0.0	36.0	38.0	53.0	0.0	0.0	0.0
4396247	0.0	0.0	0.0	36.0	38.0	54.0	0.0	0.0	0.0
4396248	0.0	0.0	0.0	36.0	38.0	54.0	0.0	0.0	0.0
4396249	0.0	0.0	0.0	60.0	71.0	92.0	0.0	0.0	0.0
4396250	0.0	0.0	0.0	68.0	75.0	98.0	0.0	0.0	0.0
4396251	0.0	0.0	0.0	70.0	78.0	98.0	0.0	0.0	0.0
4396252	0.0	0.0	0.0	68.0	73.0	99.0	0.0	0.0	0.0
4396253	0.0	0.0	0.0	66.0	73.0	100.0	0.0	0.0	0.0
4396254	0.0	0.0	0.0	68.0	73.0	104.0	0.0	0.0	0.0
4396255	0.0	0.0	0.0	70.0	71.0	104.0	0.0	0.0	0.0
4396256	0.0	0.0	0.0	70.0	71.0	104.0	0.0	0.0	0.0
4396257	0.0	0.0	0.0	70.0	71.0	104.0	0.0	0.0	0.0
4396258	0.0	0.0	0.0	70.0	71.0	103.0	0.0	0.0	0.0
4396259	0.0	0.0	0.0	70.0	71.0	103.0	0.0	0.0	0.0
4396260	0.0	0.0	0.0	70.0	71.0	103.0	0.0	0.0	0.0
4396261	0.0	0.0	0.0	70.0	71.0	106.0	0.0	0.0	0.0
4396262	0.0	0.0	0.0	70.0	71.0	106.0	0.0	0.0	0.0
4396263	0.0	0.0	0.0	70.0	71.0	106.0	0.0	0.0	0.0
4396264	0.0	0.0	0.0	70.0	71.0	106.0	0.0	0.0	0.0
4396265	0.0	0.0	0.0	70.0	71.0	108.0	0.0	0.0	0.0
4396266	0.0	0.0	0.0	70.0	71.0	108.0	0.0	0.0	0.0
4396267	0.0	0.0	0.0	68.0	71.0	109.0	0.0	0.0	0.0
4396268	0.0	0.0	0.0	68.0	71.0	110.0	0.0	0.0	0.0
4396269	0.0	0.0	0.0	66.0	71.0	110.0	0.0	0.0	0.0
4396270	0.0	0.0	0.0	66.0	71.0	110.0	0.0	0.0	0.0
4396271	0.0	0.0	0.0	66.0	71.0	110.0	0.0	0.0	0.0
4396272	0.0	0.0	0.0	72.0	72.0	112.0	0.0	0.0	0.0
4396273	0.0	0.0	0.0	72.0	72.0	112.0	0.0	0.0	0.0
4396274	0.0	0.0	0.0	94.0	93.0	138.0	0.0	0.0	0.0
4396275	0.0	0.0	0.0	94.0	91.0	140.0	0.0	0.0	0.0
4396276	0.0	0.0	0.0	106.0	99.0	151.0	0.0	0.0	0.0
4396277	0.0	0.0	0.0	114.0	107.0	159.0	0.0	0.0	0.0
4396278	0.0	0.0	0.0	112.0	107.0	165.0	0.0	0.0	0.0
4396279	0.0	0.0	0.0	112.0	107.0	166.0	0.0	0.0	0.0
4396280	0.0	0.0	0.0	110.0	109.0	166.0	0.0	0.0	0.0
4396281	0.0	0.0	0.0	110.0	109.0	166.0	0.0	0.0	0.0
4396282	0.0	0.0	0.0	112.0	111.0	173.0	0.0	0.0	0.0
4396283	0.0	0.0	0.0	112.0	112.0	173.0	0.0	0.0	0.0
4396284	0.0	0.0	0.0	112.0	112.0	173.0	0.0	0.0	0.0
4396285	0.0	0.0	0.0	112.0	116.0	173.0	0.0	0.0	0.0
4396286	0.0	0.0	0.0	112.0	114.0	171.0	0.0	0.0	0.0
4396287	0.0	0.0	0.0	110.0	114.0	171.0	0.0	0.0	0.0
4396288	0.0	0.0	0.0	110.0	114.0	173.0	0.0	0.0	0.0
4396289	0.0	0.0	0.0	110.0	114.0	173.0	0.0	0.0	0.0
4396290	0.0	0.0	0.0	110.0	114.0	172.0	0.0	0.0	0.0
4396291	0.0	0.0	0.0	122.0	116.0	172.0	0.0	0.0	0.0
4396292	0.0	0.0	0.0	126.0	116.0	172.0	0.0	0.0	0.0
4396293	0.0	0.0	0.0	128.0	115.0	172.0	0.0	0.0	0.0
4396294	0.0	0.0	0.0	130.0	111.0	168.0	0.0	0.0	0.0
4396295	0.0	0.0	0.0	130.0	111.0	166.0	0.0	0.0	0.0
4396296	0.0	0.0	0.0	130.0	115.0	167.0	0.0	0.0	0.0
4396297	0.0	0.0	0.0	134.0	113.0	167.0	0.0	0.0	0.0
4396298	0.0	0.0	0.0	134.0	114.0	168.0	0.0	0.0	0.0
4396299	0.0	0.0	0.0	134.0	114.0	168.0	0.0	0.0	0.0
4396300	0.0	0.0	0.0	134.0	114.0	168.0	0.0	0.0	0.0
4396301	0.0	0.0	0.0	134.0	114.0	166.0	0.0	0.0	0.0
4396302	0.0	0.0	0.0	134.0	114.0	166.0	0.0	0.0	0.0
4396303	0.0	0.0	0.0	134.0	114.0	166.0	0.0	0.0	0.0
4396304	0.0	0.0	0.0	134.0	114.0	166.0	0.0	0.0	0.0
4396305	0.0	0.0	0.0	134.0	114.0	166.0	0.0	0.0	0.0
4396306	0.0	0.0	0.0	134.0	114.0	164.0	0.0	0.0	0.0
4396307	0.0	0.0	0.0	134.0	112.0	164.0	0.0	0.0	0.0
4396308	0.0	0.0	0.0	134.0	112.0	164.0	0.0	0.0	0.0
4396309	0.0	0.0	0.0	134.0	112.0	164.0	0.0	0.0	0.0
4396310	0.0	0.0	0.0	134.0	108.0	163.0	0.0	0.0	0.0
4396311	0.0	0.0	0.0	134.0	108.0	163.0	0.0	0.0	0.0
4396312	0.0	0.0	0.0	132.0	108.0	157.0	0.0	0.0	0.0
4396313	0.0	0.0	0.0	132.0	108.0	157.0	0.0	0.0	0.0
4396314	0.0	0.0	0.0	132.0	106.0	157.0	0.0	0.0	0.0
4396315	0.0	0.0	0.0	132.0	106.0	157.0	0.0	0.0	0.0
4396316	0.0	0.0	0.0	132.0	106.0	157.0	0.0	0.0	0.0
4396317	0.0	0.0	0.0	132.0	106.0	157.0	0.0	0.0	0.0
4396318	0.0	0.0	0.0	132.0	106.0	157.0	0.0	0.0	0.0
4396319	0.0	0.0	0.0	132.0	106.0	157.0	0.0	0.0	0.0
4396320	0.0	0.0	0.0	124.0	102.0	155.0	0.0	0.0	0.0
4396321	0.0	0.0	0.0	124.0	102.0	155.0	0.0	0.0	0.0
4396322	0.0	0.0	0.0	124.0	98.0	147.0	0.0	0.0	0.0
4396323	0.0	0.0	0.0	124.0	98.0	147.0	0.0	0.0	0.0
4396324	0.0	0.0	0.0	124.0	98.0	147.0	0.0	0.0	0.0
4396325	0.0	0.0	0.0	126.0	98.0	147.0	0.0	0.0	0.0
4396326	0.0	0.0	0.0	134.0	100.0	153.0	0.0	0.0	0.0
4396327	0.0	0.0	0.0	124.0	100.0	153.0	0.0	0.0	0.0
4396328	0.0	0.0	0.0	122.0	100.0	151.0	0.0	0.0	0.0
4396329	0.0	0.0	0.0	118.0	100.0	149.0	0.0	0.0	0.0
4396330	0.0	0.0	0.0	116.0	100.0	156.0	0.0	0.0	0.0
4396331	0.0	0.0	0.0	114.0	100.0	156.0	0.0	0.0	0.0
4396332	0.0	0.0	0.0	114.0	100.0	156.0	0.0	0.0	0.0
4396333	0.0	0.0	0.0	114.0	100.0	156.0	0.0	0.0	0.0
4396334	0.0	0.0	0.0	114.0	100.0	156.0	0.0	0.0	0.0
4396335	0.0	0.0	0.0	114.0	100.0	156.0	0.0	0.0	0.0
4396336	0.0	0.0	0.0	114.0	100.0	156.0	0.0	0.0	0.0
4396337	0.0	0.0	0.0	114.0	100.0	156.0	0.0	0.0	0.0
4396338	0.0	0.0	0.0	114.0	100.0	156.0	0.0	0.0	0.0
4396339	0.0	0.0	0.0	114.0	100.0	156.0	0.0	0.0	0.0
4396340	0.0	0.0	0.0	114.0	100.0	156.0	0.0	0.0	0.0
4396341	0.0	0.0	0.0	114.0	100.0	156.0	0.0	0.0	0.0
4396342	0.0	0.0	0.0	108.0	96.0	146.0	0.0	0.0	0.0
4396343	0.0	0.0	0.0	108.0	96.0	146.0	0.0	0.0	0.0
4396344	0.0	0.0	0.0	106.0	96.0	146.0	0.0	0.0	0.0
4396345	0.0	0.0	0.0	106.0	96.0	146.0	0.0	0.0	0.0
4396346	0.0	0.0	0.0	106.0	94.0	146.0	0.0	0.0	0.0
4396347	0.0	0.0	0.0	106.0	90.0	146.0	0.0	0.0	0.0
4396348	0.0	0.0	0.0	108.0	90.0	150.0	0.0	0.0	0.0
4396349	0.0	0.0	0.0	112.0	92.0	159.0	0.0	0.0	0.0
4396350	0.0	0.0	0.0	116.0	90.0	160.0	0.0	0.0	0.0
4396351	0.0	0.0	0.0	122.0	110.0	164.0	0.0	0.0	0.0
4396352	0.0	0.0	0.0	120.0	110.0	163.0	0.0	0.0	0.0
4396353	0.0	0.0	0.0	121.0	110.0	165.0	0.0	0.0	0.0
4396354	0.0	0.0	0.0	119.0	110.0	165.0	0.0	0.0	0.0
4396355	0.0	0.0	0.0	117.0	108.0	165.0	0.0	0.0	0.0
4396356	0.0	0.0	0.0	117.0	108.0	165.0	0.0	0.0	0.0
4396357	0.0	0.0	0.0	117.0	108.0	165.0	0.0	0.0	0.0
4396358	0.0	0.0	0.0	117.0	108.0	167.0	0.0	0.0	0.0
4396359	0.0	0.0	0.0	117.0	108.0	167.0	0.0	0.0	0.0
4396360	0.0	0.0	0.0	117.0	106.0	165.0	0.0	0.0	0.0
4396361	0.0	0.0	0.0	117.0	106.0	165.0	0.0	0.0	0.0
4396362	0.0	0.0	0.0	117.0	106.0	165.0	0.0	0.0	0.0
4396363	0.0	0.0	0.0	117.0	106.0	165.0	0.0	0.0	0.0
4396364	0.0	0.0	0.0	117.0	106.0	165.0	0.0	0.0	0.0
4396365	0.0	0.0	0.0	117.0	106.0	165.0	0.0	0.0	0.0
4396366	0.0	0.0	0.0	117.0	106.0	165.0	0.0	0.0	0.0
4396367	0.0	0.0	0.0	117.0	100.0	165.0	0.0	0.0	0.0
4396368	0.0	0.0	0.0	113.0	100.0	166.0	0.0	0.0	0.0
4396369	0.0	0.0	0.0	114.0	100.0	166.0	0.0	0.0	0.0
4396370	0.0	0.0	0.0	114.0	100.0	166.0	0.0	0.0	0.0
4396371	0.0	0.0	0.0	114.0	100.0	166.0	0.0	0.0	0.0
4396372	0.0	0.0	0.0	114.0	100.0	166.0	0.0	0.0	0.0
4396373	0.0	0.0	0.0	114.0	100.0	166.0	0.0	0.0	0.0
4396374	0.0	0.0	0.0	114.0	100.0	166.0	0.0	0.0	0.0
4396375	0.0	0.0	0.0	116.0	102.0	161.0	0.0	0.0	0.0
4396376	0.0	0.0	0.0	110.0	94.0	157.0	0.0	0.0	0.0
4396377	0.0	0.0	0.0	108.0	94.0	157.0	0.0	0.0	0.0
4396378	0.0	0.0	0.0	108.0	94.0	157.0	0.0	0.0	0.0
4396379	0.0	0.0	0.0	108.0	94.0	157.0	0.0	0.0	0.0
4396380	0.0	0.0	0.0	108.0	94.0	157.0	0.0	0.0	0.0
4396381	0.0	0.0	0.0	108.0	94.0	157.0	0.0	0.0	0.0
4396382	0.0	0.0	0.0	108.0	94.0	157.0	0.0	0.0	0.0
4396383	0.0	0.0	0.0	108.0	94.0	157.0	0.0	0.0	0.0
4396384	0.0	0.0	0.0	108.0	94.0	155.0	0.0	0.0	0.0
4396385	0.0	0.0	0.0	106.0	94.0	155.0	0.0	0.0	0.0
4396386	0.0	0.0	0.0	106.0	94.0	155.0	0.0	0.0	0.0
4396387	0.0	0.0	0.0	104.0	94.0	153.0	0.0	0.0	0.0
4396388	0.0	0.0	0.0	104.0	94.0	153.0	0.0	0.0	0.0
4396389	0.0	0.0	0.0	104.0	94.0	153.0	0.0	0.0	0.0
4396390	0.0	0.0	0.0	104.0	94.0	153.0	0.0	0.0	0.0
4396391	0.0	0.0	0.0	104.0	94.0	153.0	0.0	0.0	0.0
4396392	0.0	0.0	0.0	100.0	94.0	153.0	0.0	0.0	0.0
4396393	0.0	0.0	0.0	100.0	94.0	153.0	0.0	0.0	0.0
4396394	0.0	0.0	0.0	98.0	94.0	153.0	0.0	0.0	0.0
4396395	0.0	0.0	0.0	96.0	92.0	149.0	0.0	0.0	0.0
4396396	0.0	0.0	0.0	94.0	90.0	144.0	0.0	0.0	0.0
4396397	0.0	0.0	0.0	94.0	90.0	142.0	0.0	0.0	0.0
4396398	0.0	0.0	0.0	94.0	87.0	132.0	0.0	0.0	0.0
4396399	0.0	0.0	0.0	94.0	85.0	130.0	0.0	0.0	0.0
4396400	0.0	0.0	0.0	94.0	85.0	128.0	0.0	0.0	0.0
4396401	0.0	0.0	0.0	86.0	84.0	128.0	0.0	0.0	0.0
4396402	0.0	0.0	0.0	86.0	83.0	127.0	0.0	0.0	0.0
4396403	0.0	0.0	0.0	80.0	79.0	126.0	0.0	0.0	0.0
4396404	0.0	0.0	0.0	80.0	79.0	122.0	0.0	0.0	0.0
4396405	0.0	0.0	0.0	80.0	79.0	122.0	0.0	0.0	0.0
4396406	0.0	0.0	0.0	80.0	79.0	122.0	0.0	0.0	0.0
4396407	0.0	0.0	0.0	80.0	79.0	122.0	0.0	0.0	0.0
4396408	0.0	0.0	0.0	78.0	79.0	122.0	0.0	0.0	0.0
4396409	0.0	0.0	0.0	62.0	67.0	114.0	0.0	0.0	0.0
4396410	0.0	0.0	0.0	60.0	67.0	112.0	0.0	0.0	0.0
4396411	0.0	0.0	0.0	60.0	63.0	112.0	0.0	0.0	0.0
4396412	0.0	0.0	0.0	60.0	63.0	110.0	0.0	0.0	0.0
4396413	0.0	0.0	0.0	60.0	63.0	110.0	0.0	0.0	0.0
4396414	0.0	0.0	0.0	60.0	61.0	108.0	0.0	0.0	0.0
4396415	0.0	0.0	0.0	56.0	57.0	103.0	0.0	0.0	0.0
4396416	0.0	0.0	0.0	56.0	57.0	103.0	0.0	0.0	0.0
4396417	0.0	0.0	0.0	52.0	55.0	98.0	0.0	0.0	0.0
4396418	0.0	0.0	0.0	52.0	55.0	100.0	0.0	0.0	0.0
4396419	0.0	0.0	0.0	50.0	55.0	100.0	0.0	0.0	0.0
4396420	0.0	0.0	0.0	46.0	48.0	96.0	0.0	0.0	0.0
4396421	0.0	0.0	0.0	46.0	48.0	96.0	0.0	0.0	0.0
4396422	0.0	0.0	0.0	32.0	38.0	80.0	0.0	0.0	0.0
4396423	0.0	0.0	0.0	30.0	38.0	70.0	0.0	0.0	0.0
4396424	0.0	0.0	0.0	28.0	37.0	64.0	0.0	0.0	0.0
4396425	0.0	0.0	0.0	28.0	37.0	64.0	0.0	0.0	0.0
4396426	0.0	0.0	0.0	28.0	37.0	63.0	0.0	0.0	0.0
4396427	0.0	0.0	0.0	28.0	37.0	60.0	0.0	0.0	0.0
4396428	0.0	0.0	0.0	30.0	37.0	56.0	0.0	0.0	0.0
4396429	0.0	0.0	0.0	30.0	41.0	55.0	0.0	0.0	0.0
4396430	0.0	0.0	0.0	32.0	43.0	55.0	0.0	0.0	0.0
4396431	0.0	0.0	0.0	32.0	43.0	55.0	0.0	0.0	0.0
4396432	0.0	0.0	0.0	32.0	41.0	53.0	0.0	0.0	0.0
4396433	0.0	0.0	0.0	32.0	40.0	52.0	0.0	0.0	0.0
4396434	0.0	0.0	0.0	32.0	40.0	52.0	0.0	0.0	0.0
4396435	0.0	0.0	0.0	32.0	40.0	52.0	0.0	0.0	0.0
4396436	0.0	0.0	0.0	32.0	40.0	52.0	0.0	0.0	0.0
4396437	0.0	0.0	0.0	32.0	40.0	52.0	0.0	0.0	0.0
4396438	0.0	0.0	0.0	32.0	40.0	52.0	0.0	0.0	0.0
4396439	0.0	0.0	0.0	32.0	38.0	52.0	0.0	0.0	0.0
4396440	0.0	0.0	0.0	32.0	38.0	52.0	0.0	0.0	0.0
4396441	0.0	0.0	0.0	32.0	38.0	52.0	0.0	0.0	0.0
4396442	0.0	0.0	0.0	32.0	38.0	52.0	0.0	0.0	0.0
4396443	0.0	0.0	0.0	32.0	37.0	52.0	0.0	0.0	0.0
4396444	0.0	0.0	0.0	32.0	37.0	52.0	0.0	0.0	0.0
4396445	0.0	0.0	0.0	32.0	37.0	52.0	0.0	0.0	0.0
4396446	0.0	0.0	0.0	32.0	37.0	52.0	0.0	0.0	0.0
4396447	0.0	0.0	0.0	38.0	41.0	60.0	0.0	0.0	0.0
4396448	0.0	0.0	0.0	36.0	40.0	61.0	0.0	0.0	0.0
4396449	0.0	0.0	0.0	36.0	40.0	61.0	0.0	0.0	0.0
4396450	0.0	0.0	0.0	40.0	42.0	61.0	0.0	0.0	0.0
4396451	0.0	0.0	0.0	40.0	46.0	63.0	0.0	0.0	0.0
4396452	0.0	0.0	0.0	32.0	46.0	61.0	0.0	0.0	0.0
4396453	0.0	0.0	0.0	32.0	46.0	61.0	0.0	0.0	0.0
4396454	0.0	0.0	0.0	32.0	46.0	61.0	0.0	0.0	0.0
4396455	0.0	0.0	0.0	32.0	46.0	61.0	0.0	0.0	0.0
4396456	0.0	0.0	0.0	32.0	46.0	57.0	0.0	0.0	0.0
4396457	0.0	0.0	0.0	30.0	46.0	57.0	0.0	0.0	0.0
4396458	0.0	0.0	0.0	30.0	46.0	57.0	0.0	0.0	0.0
4396459	0.0	0.0	0.0	30.0	50.0	57.0	0.0	0.0	0.0
4396460	0.0	0.0	0.0	30.0	48.0	55.0	0.0	0.0	0.0
4396461	0.0	0.0	0.0	34.0	58.0	57.0	0.0	0.0	0.0
4396462	0.0	0.0	0.0	34.0	58.0	57.0	0.0	0.0	0.0
4396463	0.0	0.0	0.0	34.0	56.0	57.0	0.0	0.0	0.0
4396464	0.0	0.0	0.0	34.0	56.0	49.0	0.0	0.0	0.0
4396465	0.0	0.0	0.0	34.0	56.0	49.0	0.0	0.0	0.0
4396466	0.0	0.0	0.0	42.0	62.0	53.0	0.0	0.0	0.0
4396467	0.0	0.0	0.0	40.0	60.0	50.0	0.0	0.0	0.0
4396468	0.0	0.0	0.0	52.0	72.0	48.0	0.0	0.0	0.0
4396469	0.0	0.0	0.0	58.0	70.0	49.0	0.0	0.0	0.0
4396470	0.0	0.0	0.0	58.0	70.0	47.0	0.0	0.0	0.0
4396471	0.0	0.0	0.0	58.0	68.0	47.0	0.0	0.0	0.0
4396472	0.0	0.0	0.0	58.0	68.0	47.0	0.0	0.0	0.0
4396473	0.0	0.0	0.0	58.0	68.0	47.0	0.0	0.0	0.0
4396474	0.0	0.0	0.0	63.0	70.0	58.0	0.0	0.0	0.0
4396475	0.0	0.0	0.0	63.0	66.0	56.0	0.0	0.0	0.0
4396476	0.0	0.0	0.0	63.0	66.0	57.0	0.0	0.0	0.0
4396477	0.0	0.0	0.0	63.0	66.0	57.0	0.0	0.0	0.0
4396478	0.0	0.0	0.0	63.0	62.0	57.0	0.0	0.0	0.0
4396479	0.0	0.0	0.0	63.0	60.0	62.0	0.0	0.0	0.0
4396480	0.0	0.0	0.0	66.0	60.0	65.0	0.0	0.0	0.0
4396481	0.0	0.0	0.0	70.0	60.0	63.0	0.0	0.0	0.0
4396482	0.0	0.0	0.0	70.0	60.0	63.0	0.0	0.0	0.0
4396483	0.0	0.0	0.0	74.0	68.0	67.0	0.0	0.0	0.0
4396484	0.0	0.0	0.0	74.0	68.0	65.0	0.0	0.0	0.0
4396485	0.0	0.0	0.0	74.0	68.0	65.0	0.0	0.0	0.0
4396486	0.0	0.0	0.0	74.0	66.0	67.0	0.0	0.0	0.0
4396487	0.0	0.0	0.0	74.0	66.0	69.0	0.0	0.0	0.0
4396488	0.0	0.0	0.0	72.0	66.0	69.0	0.0	0.0	0.0
4396489	0.0	0.0	0.0	72.0	66.0	69.0	0.0	0.0	0.0
4396490	0.0	0.0	0.0	74.0	64.0	69.0	0.0	0.0	0.0
4396491	0.0	0.0	0.0	72.0	64.0	68.0	0.0	0.0	0.0
4396492	0.0	0.0	0.0	72.0	64.0	68.0	0.0	0.0	0.0
4396493	0.0	0.0	0.0	72.0	64.0	68.0	0.0	0.0	0.0
4396494	0.0	0.0	0.0	72.0	64.0	68.0	0.0	0.0	0.0
4396495	0.0	0.0	0.0	86.0	64.0	85.0	0.0	0.0	0.0
4396496	0.0	0.0	0.0	90.0	70.0	95.0	0.0	0.0	0.0
4396497	0.0	0.0	0.0	94.0	70.0	97.0	0.0	0.0	0.0
4396498	0.0	0.0	0.0	104.0	78.0	101.0	0.0	0.0	0.0
4396499	0.0	0.0	0.0	110.0	84.0	103.0	0.0	0.0	0.0
4396500	0.0	0.0	0.0	112.0	84.0	106.0	0.0	0.0	0.0
4396501	0.0	0.0	0.0	118.0	86.0	107.0	0.0	0.0	0.0
4396502	0.0	0.0	0.0	117.0	88.0	107.0	0.0	0.0	0.0
4396503	0.0	0.0	0.0	115.0	88.0	107.0	0.0	0.0	0.0
4396504	0.0	0.0	0.0	141.0	94.0	111.0	0.0	0.0	0.0
4396505	0.0	0.0	0.0	143.0	106.0	116.0	0.0	0.0	0.0
4396506	0.0	0.0	0.0	147.0	118.0	118.0	0.0	0.0	0.0
4396507	0.0	0.0	0.0	147.0	120.0	118.0	0.0	0.0	0.0
4396508	0.0	0.0	0.0	145.0	122.0	121.0	0.0	0.0	0.0
4396509	0.0	0.0	0.0	145.0	122.0	121.0	0.0	0.0	0.0
4396510	0.0	0.0	0.0	145.0	124.0	121.0	0.0	0.0	0.0
4396511	0.0	0.0	0.0	145.0	124.0	121.0	0.0	0.0	0.0
4396512	0.0	0.0	0.0	145.0	124.0	121.0	0.0	0.0	0.0
4396513	0.0	0.0	0.0	145.0	124.0	123.0	0.0	0.0	0.0
4396514	0.0	0.0	0.0	145.0	124.0	123.0	0.0	0.0	0.0
4396515	0.0	0.0	0.0	149.0	124.0	123.0	0.0	0.0	0.0
4396516	0.0	0.0	0.0	153.0	126.0	129.0	0.0	0.0	0.0
4396517	0.0	0.0	0.0	153.0	126.0	128.0	0.0	0.0	0.0
4396518	0.0	0.0	0.0	157.0	128.0	132.0	0.0	0.0	0.0
4396519	0.0	0.0	0.0	156.0	128.0	132.0	0.0	0.0	0.0
4396520	0.0	0.0	0.0	156.0	128.0	132.0	0.0	0.0	0.0
4396521	0.0	0.0	0.0	156.0	128.0	132.0	0.0	0.0	0.0
4396522	0.0	0.0	0.0	156.0	128.0	132.0	0.0	0.0	0.0
4396523	0.0	0.0	0.0	158.0	128.0	136.0	0.0	0.0	0.0
4396524	0.0	0.0	0.0	158.0	128.0	136.0	0.0	0.0	0.0
4396525	0.0	0.0	0.0	158.0	128.0	136.0	0.0	0.0	0.0
4396526	0.0	0.0	0.0	158.0	128.0	136.0	0.0	0.0	0.0
4396527	0.0	0.0	0.0	156.0	128.0	136.0	0.0	0.0	0.0
4396528	0.0	0.0	0.0	156.0	128.0	136.0	0.0	0.0	0.0
4396529	0.0	0.0	0.0	156.0	128.0	136.0	0.0	0.0	0.0
4396530	0.0	0.0	0.0	156.0	128.0	136.0	0.0	0.0	0.0
4396531	0.0	0.0	0.0	156.0	128.0	136.0	0.0	0.0	0.0
4396532	0.0	0.0	0.0	156.0	128.0	136.0	0.0	0.0	0.0
4396533	0.0	0.0	0.0	156.0	128.0	136.0	0.0	0.0	0.0
4396534	0.0	0.0	0.0	156.0	128.0	136.0	0.0	0.0	0.0
4396535	0.0	0.0	0.0	156.0	128.0	136.0	0.0	0.0	0.0
4396536	0.0	0.0	0.0	156.0	128.0	136.0	0.0	0.0	0.0
4396537	0.0	0.0	0.0	156.0	128.0	136.0	0.0	0.0	0.0
4396538	0.0	0.0	0.0	154.0	128.0	136.0	0.0	0.0	0.0
4396539	0.0	0.0	0.0	152.0	128.0	136.0	0.0	0.0	0.0
4396540	0.0	0.0	0.0	152.0	128.0	136.0	0.0	0.0	0.0
4396541	0.0	0.0	0.0	152.0	128.0	136.0	0.0	0.0	0.0
4396542	0.0	0.0	0.0	150.0	128.0	136.0	0.0	0.0	0.0
4396543	0.0	0.0	0.0	150.0	128.0	136.0	0.0	0.0	0.0
4396544	0.0	0.0	0.0	150.0	128.0	136.0	0.0	0.0	0.0
4396545	0.0	0.0	0.0	148.0	126.0	134.0	0.0	0.0	0.0
4396546	0.0	0.0	0.0	142.0	120.0	134.0	0.0	0.0	0.0
4396547	0.0	0.0	0.0	140.0	114.0	134.0	0.0	0.0	0.0
4396548	0.0	0.0	0.0	140.0	114.0	134.0	0.0	0.0	0.0
4396549	0.0	0.0	0.0	140.0	114.0	134.0	0.0	0.0	0.0
4396550	0.0	0.0	0.0	140.0	114.0	134.0	0.0	0.0	0.0
4396551	0.0	0.0	0.0	140.0	114.0	134.0	0.0	0.0	0.0
4396552	0.0	0.0	0.0	140.0	114.0	134.0	0.0	0.0	0.0
4396553	0.0	0.0	0.0	140.0	114.0	134.0	0.0	0.0	0.0
4396554	0.0	0.0	0.0	140.0	110.0	134.0	0.0	0.0	0.0
4396555	0.0	0.0	0.0	140.0	110.0	134.0	0.0	0.0	0.0
4396556	0.0	0.0	0.0	138.0	110.0	134.0	0.0	0.0	0.0
4396557	0.0	0.0	0.0	138.0	110.0	134.0	0.0	0.0	0.0
4396558	0.0	0.0	0.0	138.0	110.0	134.0	0.0	0.0	0.0
4396559	0.0	0.0	0.0	136.0	110.0	134.0	0.0	0.0	0.0
4396560	0.0	0.0	0.0	136.0	110.0	134.0	0.0	0.0	0.0
4396561	0.0	0.0	0.0	130.0	110.0	134.0	0.0	0.0	0.0
4396562	0.0	0.0	0.0	124.0	110.0	130.0	0.0	0.0	0.0
4396563	0.0	0.0	0.0	124.0	110.0	130.0	0.0	0.0	0.0
4396564	0.0	0.0	0.0	124.0	110.0	130.0	0.0	0.0	0.0
4396565	0.0	0.0	0.0	124.0	108.0	130.0	0.0	0.0	0.0
4396566	0.0	0.0	0.0	124.0	108.0	130.0	0.0	0.0	0.0
4396567	0.0	0.0	0.0	124.0	108.0	130.0	0.0	0.0	0.0
4396568	0.0	0.0	0.0	126.0	106.0	130.0	0.0	0.0	0.0
4396569	0.0	0.0	0.0	126.0	106.0	128.0	0.0	0.0	0.0
4396570	0.0	0.0	0.0	126.0	102.0	128.0	0.0	0.0	0.0
4396571	0.0	0.0	0.0	126.0	102.0	128.0	0.0	0.0	0.0
4396572	0.0	0.0	0.0	116.0	96.0	122.0	0.0	0.0	0.0
4396573	0.0	0.0	0.0	116.0	96.0	122.0	0.0	0.0	0.0
4396574	0.0	0.0	0.0	116.0	96.0	122.0	0.0	0.0	0.0
4396575	0.0	0.0	0.0	116.0	96.0	120.0	0.0	0.0	0.0
4396576	0.0	0.0	0.0	116.0	96.0	120.0	0.0	0.0	0.0
4396577	0.0	0.0	0.0	116.0	96.0	120.0	0.0	0.0	0.0
4396578	0.0	0.0	0.0	114.0	92.0	118.0	0.0	0.0	0.0
4396579	0.0	0.0	0.0	118.0	92.0	115.0	0.0	0.0	0.0
4396580	0.0	0.0	0.0	118.0	84.0	111.0	0.0	0.0	0.0
4396581	0.0	0.0	0.0	118.0	86.0	111.0	0.0	0.0	0.0
4396582	0.0	0.0	0.0	112.0	78.0	106.0	0.0	0.0	0.0
4396583	0.0	0.0	0.0	112.0	78.0	104.0	0.0	0.0	0.0
4396584	0.0	0.0	0.0	90.0	70.0	100.0	0.0	0.0	0.0
4396585	0.0	0.0	0.0	90.0	70.0	96.0	0.0	0.0	0.0
4396586	0.0	0.0	0.0	92.0	72.0	100.0	0.0	0.0	0.0
4396587	0.0	0.0	0.0	92.0	74.0	102.0	0.0	0.0	0.0
4396588	0.0	0.0	0.0	92.0	78.0	102.0	0.0	0.0	0.0
4396589	0.0	0.0	0.0	90.0	80.0	102.0	0.0	0.0	0.0
4396590	0.0	0.0	0.0	90.0	82.0	102.0	0.0	0.0	0.0
4396591	0.0	0.0	0.0	92.0	82.0	104.0	0.0	0.0	0.0
4396592	0.0	0.0	0.0	90.0	82.0	104.0	0.0	0.0	0.0
4396593	0.0	0.0	0.0	88.0	78.0	104.0	0.0	0.0	0.0
4396594	0.0	0.0	0.0	88.0	78.0	104.0	0.0	0.0	0.0
4396595	0.0	0.0	0.0	88.0	78.0	104.0	0.0	0.0	0.0
4396596	0.0	0.0	0.0	88.0	78.0	104.0	0.0	0.0	0.0
4396597	0.0	0.0	0.0	88.0	76.0	104.0	0.0	0.0	0.0
4396598	0.0	0.0	0.0	82.0	76.0	104.0	0.0	0.0	0.0
4396599	0.0	0.0	0.0	74.0	70.0	94.0	0.0	0.0	0.0
4396600	0.0	0.0	0.0	74.0	70.0	92.0	0.0	0.0	0.0
4396601	0.0	0.0	0.0	74.0	70.0	92.0	0.0	0.0	0.0
4396602	0.0	0.0	0.0	74.0	70.0	92.0	0.0	0.0	0.0
4396603	0.0	0.0	0.0	66.0	66.0	86.0	0.0	0.0	0.0
4396604	0.0	0.0	0.0	64.0	66.0	86.0	0.0	0.0	0.0
4396605	0.0	0.0	0.0	52.0	58.0	82.0	0.0	0.0	0.0
4396606	0.0	0.0	0.0	52.0	58.0	82.0	0.0	0.0	0.0
4396607	0.0	0.0	0.0	52.0	58.0	82.0	0.0	0.0	0.0
4396608	0.0	0.0	0.0	52.0	58.0	82.0	0.0	0.0	0.0
4396609	0.0	0.0	0.0	48.0	50.0	78.0	0.0	0.0	0.0
4396610	0.0	0.0	0.0	48.0	50.0	78.0	0.0	0.0	0.0
4396611	0.0	0.0	0.0	48.0	50.0	78.0	0.0	0.0	0.0
4396612	0.0	0.0	0.0	48.0	50.0	78.0	0.0	0.0	0.0
4396613	0.0	0.0	0.0	48.0	50.0	78.0	0.0	0.0	0.0
4396614	0.0	0.0	0.0	46.0	50.0	78.0	0.0	0.0	0.0
4396615	0.0	0.0	0.0	46.0	48.0	78.0	0.0	0.0	0.0
4396616	0.0	0.0	0.0	34.0	38.0	60.0	0.0	0.0	0.0
4396617	0.0	0.0	0.0	34.0	38.0	57.0	0.0	0.0	0.0
4396618	0.0	0.0	0.0	34.0	38.0	57.0	0.0	0.0	0.0
4396619	0.0	0.0	0.0	32.0	38.0	54.0	0.0	0.0	0.0
4396620	0.0	0.0	0.0	32.0	38.0	54.0	0.0	0.0	0.0
4396621	0.0	0.0	0.0	28.0	36.0	50.0	0.0	0.0	0.0
4396622	0.0	0.0	0.0	28.0	32.0	48.0	0.0	0.0	0.0
4396623	0.0	0.0	0.0	27.0	32.0	47.0	0.0	0.0	0.0
4396624	0.0	0.0	0.0	23.0	32.0	47.0	0.0	0.0	0.0
4396625	0.0	0.0	0.0	21.0	28.0	47.0	0.0	0.0	0.0
4396626	0.0	0.0	0.0	19.0	24.0	36.0	0.0	0.0	0.0
4396627	0.0	0.0	0.0	17.0	22.0	36.0	0.0	0.0	0.0
4396628	0.0	0.0	0.0	17.0	20.0	36.0	0.0	0.0	0.0
4396629	0.0	0.0	0.0	17.0	18.0	33.0	0.0	0.0	0.0
4396630	0.0	0.0	0.0	16.0	16.0	31.0	0.0	0.0	0.0
4396631	0.0	0.0	0.0	16.0	16.0	29.0	0.0	0.0	0.0
4396632	0.0	0.0	0.0	14.0	16.0	29.0	0.0	0.0	0.0
4396633	0.0	0.0	0.0	14.0	18.0	33.0	0.0	0.0	0.0
4396634	0.0	0.0	0.0	14.0	18.0	33.0	0.0	0.0	0.0
4396635	0.0	0.0	0.0	14.0	24.0	33.0	0.0	0.0	0.0
4396636	0.0	0.0	0.0	14.0	24.0	35.0	0.0	0.0	0.0
4396637	0.0	0.0	0.0	14.0	24.0	35.0	0.0	0.0	0.0
4396638	0.0	0.0	0.0	14.0	24.0	33.0	0.0	0.0	0.0
4396639	0.0	0.0	0.0	14.0	24.0	31.0	0.0	0.0	0.0
4396640	0.0	0.0	0.0	14.0	30.0	30.0	0.0	0.0	0.0
4396641	0.0	0.0	0.0	14.0	30.0	30.0	0.0	0.0	0.0
4396642	0.0	0.0	0.0	14.0	30.0	30.0	0.0	0.0	0.0
4396643	0.0	0.0	0.0	14.0	30.0	30.0	0.0	0.0	0.0
4396644	0.0	0.0	0.0	14.0	30.0	28.0	0.0	0.0	0.0
4396645	0.0	0.0	0.0	14.0	30.0	27.0	0.0	0.0	0.0
4396646	0.0	0.0	0.0	14.0	30.0	27.0	0.0	0.0	0.0
4396647	0.0	0.0	0.0	14.0	30.0	23.0	0.0	0.0	0.0
4396648	0.0	0.0	0.0	14.0	30.0	23.0	0.0	0.0	0.0
4396649	0.0	0.0	0.0	14.0	30.0	22.0	0.0	0.0	0.0
4396650	0.0	0.0	0.0	14.0	30.0	22.0	0.0	0.0	0.0
4396651	0.0	0.0	0.0	14.0	30.0	22.0	0.0	0.0	0.0
4396652	0.0	0.0	0.0	14.0	30.0	20.0	0.0	0.0	0.0
4396653	0.0	0.0	0.0	14.0	30.0	20.0	0.0	0.0	0.0
4396654	0.0	0.0	0.0	14.0	30.0	17.0	0.0	0.0	0.0
4396655	0.0	0.0	0.0	14.0	30.0	17.0	0.0	0.0	0.0
4396656	0.0	0.0	0.0	14.0	30.0	17.0	0.0	0.0	0.0
4396657	0.0	0.0	0.0	14.0	30.0	16.0	0.0	0.0	0.0
4396658	0.0	0.0	0.0	14.0	30.0	16.0	0.0	0.0	0.0
4396659	0.0	0.0	0.0	14.0	30.0	16.0	0.0	0.0	0.0
4396660	0.0	0.0	0.0	14.0	30.0	16.0	0.0	0.0	0.0
4396661	0.0	0.0	0.0	14.0	30.0	16.0	0.0	0.0	0.0
4396662	0.0	0.0	0.0	14.0	30.0	16.0	0.0	0.0	0.0
4396663	0.0	0.0	0.0	14.0	30.0	16.0	0.0	0.0	0.0
4396664	0.0	0.0	0.0	14.0	30.0	16.0	0.0	0.0	0.0
4396665	0.0	0.0	0.0	14.0	30.0	16.0	0.0	0.0	0.0
4396666	0.0	0.0	0.0	14.0	30.0	16.0	0.0	0.0	0.0
4396667	0.0	0.0	0.0	14.0	30.0	16.0	0.0	0.0	0.0
4396668	0.0	0.0	0.0	14.0	30.0	16.0	0.0	0.0	0.0
4396669	0.0	0.0	0.0	14.0	30.0	16.0	0.0	0.0	0.0
4396670	0.0	0.0	0.0	14.0	30.0	16.0	0.0	0.0	0.0
4396671	0.0	0.0	0.0	14.0	28.0	16.0	0.0	0.0	0.0
4396672	0.0	0.0	0.0	14.0	28.0	16.0	0.0	0.0	0.0
4396673	0.0	0.0	0.0	14.0	28.0	16.0	0.0	0.0	0.0
4396674	0.0	0.0	0.0	14.0	28.0	16.0	0.0	0.0	0.0
4396675	0.0	0.0	0.0	14.0	28.0	16.0	0.0	0.0	0.0
4396676	0.0	0.0	0.0	14.0	28.0	16.0	0.0	0.0	0.0
4396677	0.0	0.0	0.0	14.0	28.0	16.0	0.0	0.0	0.0
4396678	0.0	0.0	0.0	14.0	28.0	16.0	0.0	0.0	0.0
4396679	0.0	0.0	0.0	14.0	28.0	16.0	0.0	0.0	0.0
4396680	0.0	0.0	0.0	14.0	28.0	16.0	0.0	0.0	0.0
4396681	0.0	0.0	0.0	14.0	28.0	16.0	0.0	0.0	0.0
4396682	0.0	0.0	0.0	14.0	28.0	16.0	0.0	0.0	0.0
4396683	0.0	0.0	0.0	12.0	28.0	16.0	0.0	0.0	0.0
4396684	0.0	0.0	0.0	12.0	28.0	16.0	0.0	0.0	0.0
4396685	0.0	0.0	0.0	12.0	28.0	16.0	0.0	0.0	0.0
4396686	0.0	0.0	0.0	12.0	28.0	16.0	0.0	0.0	0.0
4396687	0.0	0.0	0.0	6.0	28.0	16.0	0.0	0.0	0.0
4396688	0.0	0.0	0.0	6.0	26.0	16.0	0.0	0.0	0.0
4396689	0.0	0.0	0.0	6.0	26.0	16.0	0.0	0.0	0.0
4396690	0.0	0.0	0.0	6.0	28.0	16.0	0.0	0.0	0.0
4396691	0.0	0.0	0.0	6.0	26.0	16.0	0.0	0.0	0.0
4396692	0.0	0.0	0.0	6.0	26.0	16.0	0.0	0.0	0.0
4396693	0.0	0.0	0.0	6.0	26.0	16.0	0.0	0.0	0.0
4396694	0.0	0.0	0.0	6.0	26.0	16.0	0.0	0.0	0.0
4396695	0.0	0.0	0.0	6.0	24.0	16.0	0.0	0.0	0.0
4396696	0.0	0.0	0.0	6.0	24.0	16.0	0.0	0.0	0.0
4396697	0.0	0.0	0.0	6.0	24.0	16.0	0.0	0.0	0.0
4396698	0.0	0.0	0.0	6.0	22.0	16.0	0.0	0.0	0.0
4396699	0.0	0.0	0.0	6.0	22.0	16.0	0.0	0.0	0.0
4396700	0.0	0.0	0.0	6.0	22.0	14.0	0.0	0.0	0.0
4396701	0.0	0.0	0.0	6.0	20.0	14.0	0.0	0.0	0.0
4396702	0.0	0.0	0.0	6.0	20.0	12.0	0.0	0.0	0.0
4396703	0.0	0.0	0.0	6.0	20.0	12.0	0.0	0.0	0.0
4396704	0.0	0.0	0.0	6.0	20.0	12.0	0.0	0.0	0.0
4396705	0.0	0.0	0.0	6.0	20.0	12.0	0.0	0.0	0.0
4396706	0.0	0.0	0.0	4.0	16.0	12.0	0.0	0.0	0.0
4396707	0.0	0.0	0.0	4.0	16.0	12.0	0.0	0.0	0.0
4396708	0.0	0.0	0.0	4.0	16.0	12.0	0.0	0.0	0.0
4396709	0.0	0.0	0.0	4.0	16.0	12.0	0.0	0.0	0.0
4396710	0.0	0.0	0.0	4.0	16.0	12.0	0.0	0.0	0.0
4396711	0.0	0.0	0.0	4.0	14.0	10.0	0.0	0.0	0.0
4396712	0.0	0.0	0.0	4.0	14.0	10.0	0.0	0.0	0.0
4396713	0.0	0.0	0.0	4.0	14.0	10.0	0.0	0.0	0.0
4396714	0.0	0.0	0.0	4.0	14.0	10.0	0.0	0.0	0.0
4396715	0.0	0.0	0.0	4.0	14.0	10.0	0.0	0.0	0.0
4396716	0.0	0.0	0.0	4.0	14.0	10.0	0.0	0.0	0.0
4396717	0.0	0.0	0.0	4.0	14.0	10.0	0.0	0.0	0.0
4396718	0.0	0.0	0.0	4.0	14.0	10.0	0.0	0.0	0.0
4396719	0.0	0.0	0.0	4.0	14.0	10.0	0.0	0.0	0.0
4396720	0.0	0.0	0.0	4.0	14.0	10.0	0.0	0.0	0.0
4396721	0.0	0.0	0.0	4.0	14.0	10.0	0.0	0.0	0.0
4396722	0.0	0.0	0.0	2.0	14.0	10.0	0.0	0.0	0.0
4396723	0.0	0.0	0.0	0.0	14.0	10.0	0.0	0.0	0.0
4396724	0.0	0.0	0.0	0.0	14.0	10.0	0.0	0.0	0.0
4396725	0.0	0.0	0.0	0.0	14.0	10.0	0.0	0.0	0.0
4396726	0.0	0.0	0.0	2.0	14.0	16.0	0.0	0.0	0.0
4396727	0.0	0.0	0.0	4.0	18.0	24.0	0.0	0.0	0.0
4396728	0.0	0.0	0.0	4.0	18.0	24.0	0.0	0.0	0.0
4396729	0.0	0.0	0.0	4.0	18.0	24.0	0.0	0.0	0.0
4396730	0.0	0.0	0.0	4.0	18.0	24.0	0.0	0.0	0.0
4396731	0.0	0.0	0.0	4.0	18.0	26.0	0.0	0.0	0.0
4396732	0.0	0.0	0.0	4.0	18.0	26.0	0.0	0.0	0.0
4396733	0.0	0.0	0.0	4.0	16.0	26.0	0.0	0.0	0.0
4396734	0.0	0.0	0.0	4.0	16.0	26.0	0.0	0.0	0.0
4396735	0.0	0.0	0.0	4.0	16.0	26.0	0.0	0.0	0.0
4396736	0.0	0.0	0.0	4.0	16.0	26.0	0.0	0.0	0.0
4396737	0.0	0.0	0.0	4.0	16.0	26.0	0.0	0.0	0.0
4396738	0.0	0.0	0.0	4.0	16.0	26.0	0.0	0.0	0.0
4396739	0.0	0.0	0.0	4.0	16.0	24.0	0.0	0.0	0.0
4396740	0.0	0.0	0.0	4.0	16.0	24.0	0.0	0.0	0.0
4396741	0.0	0.0	0.0	4.0	16.0	24.0	0.0	0.0	0.0
4396742	0.0	0.0	0.0	4.0	16.0	24.0	0.0	0.0	0.0
4396743	0.0	0.0	0.0	4.0	16.0	24.0	0.0	0.0	0.0
4396744	0.0	0.0	0.0	4.0	16.0	20.0	0.0	0.0	0.0
4396745	0.0	0.0	0.0	4.0	16.0	20.0	0.0	0.0	0.0
4396746	0.0	0.0	0.0	4.0	16.0	20.0	0.0	0.0	0.0
4396747	0.0	0.0	0.0	4.0	16.0	20.0	0.0	0.0	0.0
4396748	0.0	0.0	0.0	4.0	16.0	18.0	0.0	0.0	0.0
4396749	0.0	0.0	0.0	4.0	16.0	18.0	0.0	0.0	0.0
4396750	0.0	0.0	0.0	4.0	10.0	18.0	0.0	0.0	0.0
4396751	0.0	0.0	0.0	4.0	10.0	18.0	0.0	0.0	0.0
4396752	0.0	0.0	0.0	4.0	10.0	18.0	0.0	0.0	0.0
4396753	0.0	0.0	0.0	4.0	10.0	18.0	0.0	0.0	0.0
4396754	0.0	0.0	0.0	4.0	10.0	18.0	0.0	0.0	0.0
4396755	0.0	0.0	0.0	4.0	10.0	18.0	0.0	0.0	0.0
4396756	0.0	0.0	0.0	4.0	10.0	18.0	0.0	0.0	0.0
4396757	0.0	0.0	0.0	4.0	10.0	18.0	0.0	0.0	0.0
4396758	0.0	0.0	0.0	4.0	10.0	18.0	0.0	0.0	0.0
4396759	0.0	0.0	0.0	4.0	10.0	18.0	0.0	0.0	0.0
4396760	0.0	0.0	0.0	4.0	10.0	18.0	0.0	0.0	0.0
4396761	0.0	0.0	0.0	4.0	10.0	18.0	0.0	0.0	0.0
4396762	0.0	0.0	0.0	4.0	10.0	18.0	0.0	0.0	0.0
4396763	0.0	0.0	0.0	4.0	10.0	18.0	0.0	0.0	0.0
4396764	0.0	0.0	0.0	4.0	8.0	16.0	0.0	0.0	0.0
4396765	0.0	0.0	0.0	4.0	8.0	16.0	0.0	0.0	0.0
4396766	0.0	0.0	0.0	4.0	8.0	16.0	0.0	0.0	0.0
4396767	0.0	0.0	0.0	4.0	8.0	16.0	0.0	0.0	0.0
4396768	0.0	0.0	0.0	4.0	8.0	16.0	0.0	0.0	0.0
4396769	0.0	0.0	0.0	4.0	8.0	16.0	0.0	0.0	0.0
4396770	0.0	0.0	0.0	4.0	8.0	16.0	0.0	0.0	0.0
4396771	0.0	0.0	0.0	4.0	8.0	16.0	0.0	0.0	0.0
4396772	0.0	0.0	0.0	4.0	6.0	16.0	0.0	0.0	0.0
4396773	0.0	0.0	0.0	4.0	6.0	16.0	0.0	0.0	0.0
4396774	0.0	0.0	0.0	4.0	4.0	16.0	0.0	0.0	0.0
4396775	0.0	0.0	0.0	4.0	4.0	16.0	0.0	0.0	0.0
4396776	0.0	0.0	0.0	4.0	4.0	16.0	0.0	0.0	0.0
4396777	0.0	0.0	0.0	4.0	4.0	16.0	0.0	0.0	0.0
4396778	0.0	0.0	0.0	4.0	4.0	16.0	0.0	0.0	0.0
4396779	0.0	0.0	0.0	4.0	4.0	16.0	0.0	0.0	0.0
4396780	0.0	0.0	0.0	4.0	4.0	16.0	0.0	0.0	0.0
4396781	0.0	0.0	0.0	4.0	4.0	16.0	0.0	0.0	0.0
4396782	0.0	0.0	0.0	4.0	4.0	16.0	0.0	0.0	0.0
4396783	0.0	0.0	0.0	4.0	4.0	16.0	0.0	0.0	0.0
4396784	0.0	0.0	0.0	4.0	4.0	16.0	0.0	0.0	0.0
4396785	0.0	0.0	0.0	4.0	4.0	16.0	0.0	0.0	0.0
4396786	0.0	0.0	0.0	4.0	4.0	16.0	0.0	0.0	0.0
4396787	0.0	0.0	0.0	4.0	4.0	16.0	0.0	0.0	0.0
4396788	0.0	0.0	0.0	4.0	4.0	16.0	0.0	0.0	0.0
4396789	0.0	0.0	0.0	4.0	4.0	16.0	0.0	0.0	0.0
4396790	0.0	0.0	0.0	4.0	4.0	16.0	0.0	0.0	0.0
4396791	0.0	0.0	0.0	4.0	4.0	16.0	0.0	0.0	0.0
4396792	0.0	0.0	0.0	4.0	4.0	16.0	0.0	0.0	0.0
4396793	0.0	0.0	0.0	4.0	4.0	16.0	0.0	0.0	0.0
4396794	0.0	0.0	0.0	0.0	4.0	16.0	0.0	0.0	0.0
4396795	0.0	0.0	0.0	0.0	4.0	16.0	0.0	0.0	0.0
4396796	0.0	0.0	0.0	0.0	4.0	16.0	0.0	0.0	0.0
4396797	0.0	0.0	0.0	0.0	4.0	16.0	0.0	0.0	0.0
4396798	0.0	0.0	0.0	0.0	4.0	16.0	0.0	0.0	0.0
4396799	0.0	0.0	0.0	0.0	4.0	16.0	0.0	0.0	0.0
4396800	0.0	0.0	0.0	0.0	4.0	16.0	0.0	0.0	0.0
4396801	0.0	0.0	0.0	0.0	4.0	16.0	0.0	0.0	0.0
4396802	0.0	0.0	0.0	0.0	4.0	16.0	0.0	0.0	0.0
4396803	0.0	0.0	0.0	0.0	4.0	16.0	0.0	0.0	0.0
4396804	0.0	0.0	0.0	0.0	4.0	16.0	0.0	0.0	0.0
4396805	0.0	0.0	0.0	0.0	4.0	16.0	0.0	0.0	0.0
4396806	0.0	0.0	0.0	0.0	4.0	16.0	0.0	0.0	0.0
4396807	0.0	0.0	0.0	0.0	4.0	16.0	0.0	0.0	0.0
4396808	0.0	0.0	0.0	0.0	4.0	16.0	0.0	0.0	0.0
4396809	0.0	0.0	0.0	0.0	4.0	16.0	0.0	0.0	0.0
4396810	0.0	0.0	0.0	0.0	4.0	16.0	0.0	0.0	0.0
4396811	0.0	0.0	0.0	0.0	4.0	16.0	0.0	0.0	0.0
4396812	0.0	0.0	0.0	0.0	4.0	16.0	0.0	0.0	0.0
4396813	0.0	0.0	0.0	0.0	4.0	16.0	0.0	0.0	0.0
4396814	0.0	0.0	0.0	0.0	4.0	16.0	0.0	0.0	0.0
4396815	0.0	0.0	0.0	0.0	4.0	16.0	0.0	0.0	0.0
4396816	0.0	0.0	0.0	0.0	4.0	16.0	0.0	0.0	0.0
4396817	0.0	0.0	0.0	0.0	4.0	16.0	0.0	0.0	0.0
4396818	0.0	0.0	0.0	0.0	4.0	16.0	0.0	0.0	0.0
4396819	0.0	0.0	0.0	0.0	4.0	16.0	0.0	0.0	0.0
4396820	0.0	0.0	0.0	0.0	4.0	16.0	0.0	0.0	0.0
4396821	0.0	0.0	0.0	0.0	4.0	16.0	0.0	0.0	0.0
4396822	0.0	0.0	0.0	0.0	4.0	16.0	0.0	0.0	0.0
4396823	0.0	0.0	0.0	0.0	4.0	16.0	0.0	0.0	0.0
4396824	0.0	0.0	0.0	0.0	4.0	14.0	0.0	0.0	0.0
4396825	0.0	0.0	0.0	0.0	4.0	14.0	0.0	0.0	0.0
4396826	0.0	0.0	0.0	0.0	4.0	14.0	0.0	0.0	0.0
4396827	0.0	0.0	0.0	0.0	4.0	14.0	0.0	0.0	0.0
4396828	0.0	0.0	0.0	0.0	4.0	14.0	0.0	0.0	0.0
4396829	0.0	0.0	0.0	0.0	4.0	14.0	0.0	0.0	0.0
4396830	0.0	0.0	0.0	0.0	4.0	14.0	0.0	0.0	0.0
4396831	0.0	0.0	0.0	0.0	4.0	14.0	0.0	0.0	0.0
4396832	0.0	0.0	0.0	0.0	4.0	14.0	0.0	0.0	0.0
4396833	0.0	0.0	0.0	0.0	4.0	14.0	0.0	0.0	0.0
4396834	0.0	0.0	0.0	0.0	4.0	12.0	0.0	0.0	0.0
4396835	0.0	0.0	0.0	0.0	4.0	12.0	0.0	0.0	0.0
4396836	0.0	0.0	0.0	0.0	4.0	12.0	0.0	0.0	0.0
4396837	0.0	0.0	0.0	0.0	4.0	12.0	0.0	0.0	0.0
4396838	0.0	0.0	0.0	0.0	4.0	12.0	0.0	0.0	0.0
4396839	0.0	0.0	0.0	0.0	4.0	12.0	0.0	0.0	0.0
4396840	0.0	0.0	0.0	0.0	4.0	12.0	0.0	0.0	0.0
4396841	0.0	0.0	0.0	0.0	4.0	12.0	0.0	0.0	0.0
4396842	0.0	0.0	0.0	0.0	4.0	12.0	0.0	0.0	0.0
4396843	0.0	0.0	0.0	0.0	4.0	12.0	0.0	0.0	0.0
4396844	0.0	0.0	0.0	0.0	4.0	12.0	0.0	0.0	0.0
4396845	0.0	0.0	0.0	0.0	4.0	12.0	0.0	0.0	0.0
4396846	0.0	0.0	0.0	0.0	4.0	12.0	0.0	0.0	0.0
4396847	0.0	0.0	0.0	0.0	4.0	12.0	0.0	0.0	0.0
4396848	0.0	0.0	0.0	0.0	4.0	12.0	0.0	0.0	0.0
4396849	0.0	0.0	0.0	0.0	4.0	12.0	0.0	0.0	0.0
4396850	0.0	0.0	0.0	0.0	2.0	12.0	0.0	0.0	0.0
4396851	0.0	0.0	0.0	0.0	2.0	8.0	0.0	0.0	0.0
4396852	0.0	0.0	0.0	0.0	2.0	8.0	0.0	0.0	0.0
4396853	0.0	0.0	0.0	0.0	2.0	8.0	0.0	0.0	0.0
4396854	0.0	0.0	0.0	0.0	2.0	8.0	0.0	0.0	0.0
4396855	0.0	0.0	0.0	0.0	2.0	6.0	0.0	0.0	0.0
4396856	0.0	0.0	0.0	0.0	2.0	6.0	0.0	0.0	0.0
4396857	0.0	0.0	0.0	0.0	2.0	6.0	0.0	0.0	0.0
4396858	0.0	0.0	0.0	0.0	2.0	6.0	0.0	0.0	0.0
4396859	0.0	0.0	0.0	0.0	2.0	6.0	0.0	0.0	0.0
4396860	0.0	0.0	0.0	0.0	2.0	6.0	0.0	0.0	0.0
4396861	0.0	0.0	0.0	0.0	2.0	6.0	0.0	0.0	0.0
4396862	0.0	0.0	0.0	0.0	2.0	6.0	0.0	0.0	0.0
4396863	0.0	0.0	0.0	0.0	2.0	4.0	0.0	0.0	0.0
4396864	0.0	0.0	0.0	0.0	2.0	4.0	0.0	0.0	0.0
4396865	0.0	0.0	0.0	0.0	2.0	4.0	0.0	0.0	0.0
4396866	0.0	0.0	0.0	0.0	2.0	0.0	0.0	0.0	0.0
4396867	0.0	0.0	0.0	0.0	2.0	0.0	0.0	0.0	0.0
4396868	0.0	0.0	0.0	0.0	0.0	0.0	0.0	0.0	0.0
4396869	0.0	0.0	0.0	0.0	0.0	0.0	0.0	0.0	0.0
4396870	0.0	0.0	0.0	0.0	0.0	0.0	0.0	0.0	0.0
4396871	0.0	0.0	0.0	0.0	0.0	0.0	0.0	0.0	0.0
4396872	0.0	0.0	0.0	0.0	0.0	0.0	0.0	0.0	0.0
4396873	0.0	0.0	0.0	0.0	0.0	0.0	0.0	0.0	0.0
4396874	0.0	0.0	0.0	0.0	0.0	0.0	0.0	0.0	0.0
4396875	0.0	0.0	0.0	0.0	0.0	0.0	0.0	0.0	0.0
4396876	0.0	0.0	0.0	0.0	0.0	0.0	0.0	0.0	0.0
4396877	0.0	0.0	0.0	0.0	0.0	0.0	0.0	0.0	0.0
4396878	0.0	0.0	0.0	0.0	0.0	0.0	0.0	0.0	0.0
4396879	0.0	0.0	0.0	0.0	0.0	0.0	0.0	0.0	0.0
4396880	0.0	0.0	0.0	0.0	0.0	0.0	0.0	0.0	0.0
4396881	0.0	0.0	0.0	0.0	0.0	0.0	0.0	0.0	0.0
4396882	0.0	0.0	0.0	0.0	0.0	0.0	0.0	0.0	0.0
4396883	0.0	0.0	0.0	0.0	0.0	0.0	0.0	0.0	0.0
4396884	0.0	0.0	0.0	0.0	0.0	0.0	0.0	0.0	0.0
4396885	0.0	0.0	0.0	0.0	0.0	0.0	0.0	0.0	0.0
4396886	0.0	0.0	0.0	0.0	0.0	0.0	0.0	0.0	0.0
4396887	0.0	0.0	0.0	0.0	0.0	0.0	0.0	0.0	0.0
4396888	0.0	0.0	0.0	0.0	0.0	0.0	0.0	0.0	0.0
4396889	0.0	0.0	0.0	0.0	0.0	0.0	0.0	0.0	0.0
4396890	0.0	0.0	0.0	0.0	0.0	0.0	0.0	0.0	0.0
4396891	0.0	0.0	0.0	0.0	0.0	0.0	0.0	0.0	0.0
4396892	0.0	0.0	0.0	0.0	0.0	0.0	0.0	0.0	0.0
4396893	0.0	0.0	0.0	0.0	0.0	0.0	0.0	0.0	0.0
4396894	0.0	0.0	0.0	0.0	0.0	0.0	0.0	0.0	0.0
4396895	0.0	0.0	0.0	0.0	0.0	0.0	0.0	0.0	0.0
4396896	0.0	0.0	0.0	0.0	0.0	0.0	0.0	0.0	0.0
4396897	0.0	0.0	0.0	0.0	0.0	0.0	0.0	0.0	0.0
4396898	0.0	0.0	0.0	0.0	0.0	0.0	0.0	0.0	0.0
4396899	0.0	0.0	0.0	0.0	0.0	0.0	0.0	0.0	0.0
4396900	0.0	0.0	0.0	0.0	0.0	0.0	0.0	0.0	0.0
4396901	0.0	0.0	0.0	0.0	0.0	0.0	0.0	0.0	0.0
4396902	0.0	0.0	0.0	0.0	0.0	0.0	0.0	0.0	0.0
4396903	0.0	0.0	0.0	0.0	0.0	0.0	0.0	0.0	0.0
4396904	0.0	0.0	0.0	0.0	0.0	0.0	0.0	0.0	0.0
4396905	0.0	0.0	0.0	0.0	0.0	0.0	0.0	0.0	0.0
4396906	0.0	0.0	0.0	0.0	0.0	0.0	0.0	0.0	0.0
4396907	0.0	0.0	0.0	0.0	0.0	0.0	0.0	0.0	0.0
4396908	0.0	0.0	0.0	0.0	0.0	0.0	0.0	0.0	0.0
4396909	0.0	0.0	0.0	0.0	0.0	0.0	0.0	0.0	0.0
4396910	0.0	0.0	0.0	0.0	0.0	0.0	0.0	0.0	0.0
4396911	0.0	0.0	0.0	0.0	0.0	0.0	0.0	0.0	0.0
4396912	0.0	0.0	0.0	0.0	0.0	0.0	0.0	0.0	0.0
4396913	0.0	0.0	0.0	0.0	0.0	0.0	0.0	0.0	0.0
4396914	0.0	0.0	0.0	0.0	0.0	0.0	0.0	0.0	0.0
4396915	0.0	0.0	0.0	0.0	0.0	0.0	0.0	0.0	0.0
4396916	0.0	0.0	0.0	0.0	0.0	0.0	0.0	0.0	0.0
4396917	0.0	0.0	0.0	0.0	0.0	0.0	0.0	0.0	0.0
4396918	0.0	0.0	0.0	0.0	0.0	0.0	0.0	0.0	0.0
4396919	0.0	0.0	0.0	0.0	0.0	0.0	0.0	0.0	0.0
4396920	0.0	0.0	0.0	0.0	0.0	0.0	0.0	0.0	0.0
4396921	0.0	0.0	0.0	0.0	0.0	0.0	0.0	0.0	0.0
4396922	0.0	0.0	0.0	0.0	0.0	0.0	0.0	0.0	0.0
4396923	0.0	0.0	0.0	0.0	0.0	0.0	0.0	0.0	0.0
4396924	0.0	0.0	0.0	0.0	0.0	0.0	0.0	0.0	0.0
4396925	0.0	0.0	0.0	0.0	0.0	0.0	0.0	0.0	0.0
4396926	0.0	0.0	0.0	0.0	0.0	0.0	0.0	0.0	0.0
4396927	0.0	0.0	0.0	0.0	0.0	0.0	0.0	0.0	0.0
4396928	0.0	0.0	0.0	0.0	0.0	0.0	0.0	0.0	0.0
4396929	0.0	0.0	0.0	0.0	0.0	0.0	0.0	0.0	0.0
4396930	0.0	0.0	0.0	0.0	0.0	0.0	0.0	0.0	0.0
4396931	0.0	0.0	0.0	0.0	0.0	0.0	0.0	0.0	0.0
4396932	0.0	0.0	0.0	0.0	0.0	0.0	0.0	0.0	0.0
4396933	0.0	0.0	0.0	0.0	0.0	0.0	0.0	0.0	0.0
4396934	0.0	0.0	0.0	0.0	0.0	0.0	0.0	0.0	0.0
4396935	0.0	0.0	0.0	0.0	0.0	0.0	0.0	0.0	0.0
4396936	0.0	0.0	0.0	0.0	0.0	0.0	0.0	0.0	0.0
4396937	0.0	0.0	0.0	0.0	0.0	0.0	0.0	0.0	0.0
4396938	0.0	0.0	0.0	0.0	0.0	0.0	0.0	0.0	0.0
4396939	0.0	0.0	0.0	0.0	0.0	0.0	0.0	0.0	0.0
4396940	0.0	0.0	0.0	0.0	0.0	0.0	0.0	0.0	0.0
4396941	0.0	0.0	0.0	0.0	0.0	0.0	0.0	0.0	0.0
4396942	0.0	0.0	0.0	0.0	0.0	0.0	0.0	0.0	0.0
4396943	0.0	0.0	0.0	0.0	0.0	0.0	0.0	0.0	0.0
4396944	0.0	0.0	0.0	0.0	0.0	0.0	0.0	0.0	0.0
4396945	0.0	0.0	0.0	0.0	0.0	0.0	0.0	0.0	0.0
4396946	0.0	0.0	0.0	0.0	0.0	0.0	0.0	0.0	0.0
4396947	0.0	0.0	0.0	0.0	0.0	0.0	0.0	0.0	0.0
4396948	0.0	0.0	0.0	0.0	0.0	0.0	0.0	0.0	0.0
4396949	0.0	0.0	0.0	0.0	0.0	0.0	0.0	0.0	0.0
4396950	0.0	0.0	0.0	0.0	0.0	0.0	0.0	0.0	0.0
4396951	0.0	0.0	0.0	0.0	0.0	0.0	0.0	0.0	0.0
4396952	0.0	0.0	0.0	0.0	0.0	0.0	0.0	0.0	0.0
4396953	0.0	0.0	0.0	0.0	0.0	0.0	0.0	0.0	0.0
4396954	0.0	0.0	0.0	0.0	0.0	0.0	0.0	0.0	0.0
4396955	0.0	0.0	0.0	0.0	0.0	0.0	0.0	0.0	0.0
4396956	0.0	0.0	0.0	0.0	0.0	0.0	0.0	0.0	0.0
4396957	0.0	0.0	0.0	0.0	0.0	0.0	0.0	0.0	0.0
4396958	0.0	0.0	0.0	0.0	0.0	0.0	0.0	0.0	0.0
4396959	0.0	0.0	0.0	0.0	0.0	0.0	0.0	0.0	0.0
4396960	0.0	0.0	0.0	0.0	0.0	0.0	0.0	0.0	0.0
4396961	0.0	0.0	0.0	0.0	0.0	0.0	0.0	0.0	0.0
4396962	0.0	0.0	0.0	0.0	0.0	0.0	0.0	0.0	0.0
4396963	0.0	0.0	0.0	0.0	0.0	0.0	0.0	0.0	0.0
4396964	0.0	0.0	0.0	0.0	0.0	0.0	0.0	0.0	0.0
4396965	0.0	0.0	0.0	0.0	0.0	0.0	0.0	0.0	0.0
4396966	0.0	0.0	0.0	0.0	0.0	0.0	0.0	0.0	0.0
4396967	0.0	0.0	0.0	0.0	0.0	0.0	0.0	0.0	0.0
4396968	0.0	0.0	0.0	0.0	0.0	0.0	0.0	0.0	0.0
4396969	0.0	0.0	0.0	0.0	0.0	0.0	0.0	0.0	0.0
4396970	0.0	0.0	0.0	0.0	0.0	0.0	0.0	0.0	0.0
4396971	0.0	0.0	0.0	0.0	0.0	0.0	0.0	0.0	0.0
4396972	0.0	0.0	0.0	0.0	0.0	0.0	0.0	0.0	0.0
4396973	0.0	0.0	0.0	0.0	0.0	0.0	0.0	0.0	0.0
4396974	0.0	0.0	0.0	0.0	0.0	0.0	0.0	0.0	0.0
4396975	0.0	0.0	0.0	0.0	0.0	0.0	0.0	0.0	0.0
4396976	0.0	0.0	0.0	0.0	0.0	0.0	0.0	0.0	0.0
4396977	0.0	0.0	0.0	0.0	0.0	0.0	0.0	0.0	0.0
4396978	0.0	0.0	0.0	0.0	0.0	0.0	0.0	0.0	0.0
4396979	0.0	0.0	0.0	0.0	0.0	0.0	0.0	0.0	0.0
4396980	0.0	0.0	0.0	0.0	0.0	0.0	0.0	0.0	0.0
4396981	0.0	0.0	0.0	0.0	0.0	0.0	0.0	0.0	0.0
4396982	0.0	0.0	0.0	0.0	0.0	0.0	0.0	0.0	0.0
4396983	0.0	0.0	0.0	0.0	0.0	0.0	0.0	0.0	0.0
4396984	0.0	0.0	0.0	0.0	0.0	0.0	0.0	0.0	0.0
4396985	0.0	0.0	0.0	0.0	0.0	0.0	0.0	0.0	0.0
4396986	0.0	0.0	0.0	0.0	0.0	0.0	0.0	0.0	0.0
4396987	0.0	0.0	0.0	0.0	0.0	0.0	0.0	0.0	0.0
4396988	0.0	0.0	0.0	0.0	0.0	0.0	0.0	0.0	0.0
4396989	0.0	0.0	0.0	0.0	0.0	0.0	0.0	0.0	0.0
4396990	0.0	0.0	0.0	0.0	0.0	0.0	0.0	0.0	0.0
4396991	0.0	0.0	0.0	0.0	0.0	0.0	0.0	0.0	0.0
4396992	0.0	0.0	0.0	0.0	0.0	0.0	0.0	0.0	0.0
4396993	0.0	0.0	0.0	0.0	0.0	0.0	0.0	0.0	0.0
4396994	0.0	0.0	0.0	0.0	0.0	0.0	0.0	0.0	0.0
4396995	0.0	0.0	0.0	0.0	0.0	0.0	0.0	0.0	0.0
4396996	0.0	0.0	0.0	0.0	0.0	0.0	0.0	0.0	0.0
4396997	0.0	0.0	0.0	0.0	0.0	0.0	0.0	0.0	0.0
4396998	0.0	0.0	0.0	0.0	0.0	0.0	0.0	0.0	0.0
4396999	0.0	0.0	0.0	0.0	0.0	0.0	0.0	0.0	0.0
4397000	0.0	0.0	0.0	0.0	0.0	0.0	0.0	0.0	0.0
4397001	0.0	0.0	0.0	0.0	0.0	0.0	0.0	0.0	0.0
4397002	0.0	0.0	0.0	0.0	0.0	0.0	0.0	0.0	0.0
4397003	0.0	0.0	0.0	0.0	0.0	0.0	0.0	0.0	0.0
4397004	0.0	0.0	0.0	0.0	0.0	0.0	0.0	0.0	0.0
4397005	0.0	0.0	0.0	0.0	0.0	0.0	0.0	0.0	0.0
4397006	0.0	0.0	0.0	0.0	0.0	0.0	0.0	0.0	0.0
4397007	0.0	0.0	0.0	0.0	0.0	0.0	0.0	0.0	0.0
4397008	0.0	0.0	0.0	0.0	0.0	0.0	0.0	0.0	0.0
4397009	0.0	0.0	0.0	0.0	0.0	0.0	0.0	0.0	0.0
4397010	0.0	0.0	0.0	0.0	0.0	0.0	0.0	0.0	0.0
4397011	0.0	0.0	0.0	0.0	0.0	0.0	0.0	0.0	0.0
4397012	0.0	0.0	0.0	0.0	0.0	0.0	0.0	0.0	0.0
4397013	0.0	0.0	0.0	0.0	0.0	0.0	0.0	0.0	0.0
4397014	0.0	0.0	0.0	0.0	0.0	0.0	0.0	0.0	0.0
4397015	0.0	0.0	0.0	0.0	0.0	0.0	0.0	0.0	0.0
4397016	0.0	0.0	0.0	0.0	0.0	0.0	0.0	0.0	0.0
4397017	0.0	0.0	0.0	0.0	0.0	0.0	0.0	0.0	0.0
4397018	0.0	0.0	0.0	0.0	0.0	0.0	0.0	0.0	0.0
4397019	0.0	0.0	0.0	0.0	0.0	0.0	0.0	0.0	0.0
4397020	0.0	0.0	0.0	0.0	0.0	0.0	0.0	0.0	0.0
4397021	0.0	0.0	0.0	0.0	0.0	0.0	0.0	0.0	0.0
4397022	0.0	0.0	0.0	0.0	0.0	0.0	0.0	0.0	0.0
4397023	0.0	0.0	0.0	0.0	0.0	0.0	0.0	0.0	0.0
4397024	0.0	0.0	0.0	0.0	0.0	0.0	0.0	0.0	0.0
4397025	0.0	0.0	0.0	0.0	0.0	0.0	0.0	0.0	0.0
4397026	0.0	0.0	0.0	0.0	0.0	0.0	0.0	0.0	0.0
4397027	0.0	0.0	0.0	0.0	0.0	0.0	0.0	0.0	0.0
4397028	0.0	0.0	0.0	0.0	0.0	0.0	0.0	0.0	0.0
4397029	0.0	0.0	0.0	0.0	0.0	0.0	0.0	0.0	0.0
4397030	0.0	0.0	0.0	0.0	0.0	0.0	0.0	0.0	0.0
4397031	0.0	0.0	0.0	0.0	0.0	0.0	0.0	0.0	0.0
4397032	0.0	0.0	0.0	0.0	0.0	0.0	0.0	0.0	0.0
4397033	0.0	0.0	0.0	0.0	0.0	0.0	0.0	0.0	0.0
4397034	0.0	0.0	0.0	0.0	0.0	0.0	0.0	0.0	0.0
4397035	0.0	0.0	0.0	0.0	0.0	0.0	0.0	0.0	0.0
4397036	0.0	0.0	0.0	0.0	0.0	0.0	0.0	0.0	0.0
4397037	0.0	0.0	0.0	0.0	0.0	0.0	0.0	0.0	0.0
4397038	0.0	0.0	0.0	0.0	0.0	0.0	0.0	0.0	0.0
4397039	0.0	0.0	0.0	0.0	0.0	0.0	0.0	0.0	0.0
4397040	0.0	0.0	0.0	0.0	0.0	0.0	0.0	0.0	0.0
4397041	0.0	0.0	0.0	0.0	0.0	0.0	0.0	0.0	0.0
4397042	0.0	0.0	0.0	0.0	0.0	0.0	0.0	0.0	0.0
4397043	0.0	0.0	0.0	0.0	0.0	0.0	0.0	0.0	0.0
4397044	0.0	0.0	0.0	0.0	0.0	0.0	0.0	0.0	0.0
4397045	0.0	0.0	0.0	0.0	0.0	0.0	0.0	0.0	0.0
4397046	0.0	0.0	0.0	0.0	0.0	0.0	0.0	0.0	0.0
4397047	0.0	0.0	0.0	0.0	0.0	0.0	0.0	0.0	0.0
4397048	0.0	0.0	0.0	0.0	0.0	0.0	0.0	0.0	0.0
4397049	0.0	0.0	0.0	0.0	0.0	0.0	0.0	0.0	0.0
4397050	0.0	0.0	0.0	0.0	0.0	0.0	0.0	0.0	0.0
4397051	0.0	0.0	0.0	0.0	0.0	0.0	0.0	0.0	0.0
4397052	0.0	0.0	0.0	0.0	0.0	0.0	0.0	0.0	0.0
4397053	0.0	0.0	0.0	0.0	0.0	0.0	0.0	0.0	0.0
4397054	0.0	0.0	0.0	0.0	0.0	0.0	0.0	0.0	0.0
4397055	0.0	0.0	0.0	0.0	0.0	0.0	0.0	0.0	0.0
4397056	0.0	0.0	0.0	0.0	0.0	0.0	0.0	0.0	0.0
4397057	0.0	0.0	0.0	0.0	0.0	0.0	0.0	0.0	0.0
4397058	0.0	0.0	0.0	0.0	0.0	0.0	0.0	0.0	0.0
4397059	0.0	0.0	0.0	0.0	0.0	0.0	0.0	0.0	0.0
4397060	0.0	0.0	0.0	0.0	0.0	0.0	0.0	0.0	0.0
4397061	0.0	0.0	0.0	0.0	0.0	0.0	0.0	0.0	0.0
4397062	0.0	0.0	0.0	0.0	0.0	0.0	0.0	0.0	0.0
4397063	0.0	0.0	0.0	0.0	0.0	0.0	0.0	0.0	0.0
4397064	0.0	0.0	0.0	0.0	0.0	0.0	0.0	0.0	0.0
4397065	0.0	0.0	0.0	0.0	0.0	0.0	0.0	0.0	0.0
4397066	0.0	0.0	0.0	0.0	0.0	0.0	0.0	0.0	0.0
4397067	0.0	0.0	0.0	0.0	0.0	0.0	0.0	0.0	0.0
4397068	0.0	0.0	0.0	0.0	0.0	0.0	0.0	0.0	0.0
4397069	0.0	0.0	0.0	0.0	0.0	0.0	0.0	0.0	0.0
4397070	0.0	0.0	0.0	0.0	0.0	0.0	0.0	0.0	0.0
4397071	0.0	0.0	0.0	0.0	0.0	0.0	0.0	0.0	0.0
4397072	0.0	0.0	0.0	0.0	0.0	0.0	0.0	0.0	0.0
4397073	0.0	0.0	0.0	0.0	0.0	0.0	0.0	0.0	0.0
4397074	0.0	0.0	0.0	0.0	0.0	0.0	0.0	0.0	0.0
4397075	0.0	0.0	0.0	0.0	0.0	0.0	0.0	0.0	0.0
4397076	0.0	0.0	0.0	0.0	0.0	0.0	0.0	0.0	0.0
4397077	0.0	0.0	0.0	0.0	0.0	0.0	0.0	0.0	0.0
4397078	0.0	0.0	0.0	0.0	0.0	0.0	0.0	0.0	0.0
4397079	0.0	0.0	0.0	0.0	0.0	0.0	0.0	0.0	0.0
4397080	0.0	0.0	0.0	0.0	0.0	0.0	0.0	0.0	0.0
4397081	0.0	0.0	0.0	0.0	0.0	0.0	0.0	0.0	0.0
4397082	0.0	0.0	0.0	0.0	0.0	0.0	0.0	0.0	0.0
4397083	0.0	0.0	0.0	0.0	0.0	0.0	0.0	0.0	0.0
4397084	0.0	0.0	0.0	0.0	0.0	0.0	0.0	0.0	0.0
4397085	0.0	0.0	0.0	0.0	0.0	0.0	0.0	0.0	0.0
4397086	0.0	0.0	0.0	0.0	0.0	0.0	0.0	0.0	0.0
4397087	0.0	0.0	0.0	0.0	0.0	0.0	0.0	0.0	0.0
4397088	0.0	0.0	0.0	0.0	0.0	0.0	0.0	0.0	0.0
4397089	0.0	0.0	0.0	0.0	0.0	0.0	0.0	0.0	0.0
4397090	0.0	0.0	0.0	0.0	0.0	0.0	0.0	0.0	0.0
4397091	0.0	0.0	0.0	0.0	0.0	0.0	0.0	0.0	0.0
4397092	0.0	0.0	0.0	0.0	0.0	0.0	0.0	0.0	0.0
4397093	0.0	0.0	0.0	0.0	0.0	0.0	0.0	0.0	0.0
4397094	0.0	0.0	0.0	0.0	0.0	0.0	0.0	0.0	0.0
4397095	0.0	0.0	0.0	0.0	0.0	0.0	0.0	0.0	0.0
4397096	0.0	0.0	0.0	0.0	0.0	0.0	0.0	0.0	0.0
4397097	0.0	0.0	0.0	0.0	0.0	0.0	0.0	0.0	0.0
4397098	0.0	0.0	0.0	0.0	0.0	0.0	0.0	0.0	0.0
4397099	0.0	0.0	0.0	0.0	0.0	0.0	0.0	0.0	0.0
4397100	0.0	0.0	0.0	0.0	0.0	0.0	0.0	0.0	0.0
4397101	0.0	0.0	0.0	0.0	0.0	0.0	0.0	0.0	0.0
4397102	0.0	0.0	0.0	0.0	0.0	0.0	0.0	0.0	0.0
4397103	0.0	0.0	0.0	0.0	0.0	0.0	0.0	0.0	0.0
4397104	0.0	0.0	0.0	0.0	0.0	0.0	0.0	0.0	0.0
4397105	0.0	0.0	0.0	0.0	0.0	0.0	0.0	0.0	0.0
4397106	0.0	0.0	0.0	0.0	0.0	0.0	0.0	0.0	0.0
4397107	0.0	0.0	0.0	0.0	0.0	0.0	0.0	0.0	0.0
4397108	0.0	0.0	0.0	0.0	0.0	0.0	0.0	0.0	0.0
4397109	0.0	0.0	0.0	0.0	0.0	0.0	0.0	0.0	0.0
4397110	0.0	0.0	0.0	0.0	0.0	0.0	0.0	0.0	0.0
4397111	0.0	0.0	0.0	0.0	0.0	0.0	0.0	0.0	0.0
4397112	0.0	0.0	0.0	0.0	0.0	0.0	0.0	0.0	0.0
4397113	0.0	0.0	0.0	0.0	0.0	0.0	0.0	0.0	0.0
4397114	0.0	0.0	0.0	0.0	0.0	0.0	0.0	0.0	0.0
4397115	0.0	0.0	0.0	0.0	0.0	0.0	0.0	0.0	0.0
4397116	0.0	0.0	0.0	0.0	0.0	0.0	0.0	0.0	0.0
4397117	0.0	0.0	0.0	0.0	0.0	0.0	0.0	0.0	0.0
4397118	0.0	0.0	0.0	0.0	0.0	0.0	0.0	0.0	0.0
4397119	0.0	0.0	0.0	0.0	0.0	0.0	0.0	0.0	0.0
4397120	0.0	0.0	0.0	0.0	0.0	0.0	0.0	0.0	0.0
4397121	0.0	0.0	0.0	0.0	0.0	0.0	0.0	0.0	0.0
4397122	0.0	0.0	0.0	0.0	0.0	0.0	0.0	0.0	0.0
4397123	0.0	0.0	0.0	0.0	0.0	0.0	0.0	0.0	0.0
4397124	0.0	0.0	0.0	0.0	0.0	0.0	0.0	0.0	0.0
4397125	0.0	0.0	0.0	0.0	0.0	0.0	0.0	0.0	0.0
4397126	0.0	0.0	0.0	0.0	0.0	0.0	0.0	0.0	0.0
4397127	0.0	0.0	0.0	0.0	0.0	0.0	0.0	0.0	0.0
4397128	0.0	0.0	0.0	0.0	0.0	0.0	0.0	0.0	0.0
4397129	0.0	0.0	0.0	0.0	0.0	0.0	0.0	0.0	0.0
4397130	0.0	0.0	0.0	0.0	0.0	0.0	0.0	0.0	0.0
4397131	0.0	0.0	0.0	0.0	0.0	0.0	0.0	0.0	0.0
4397132	0.0	0.0	0.0	0.0	0.0	0.0	0.0	0.0	0.0
4397133	0.0	0.0	0.0	0.0	0.0	0.0	0.0	0.0	0.0
4397134	0.0	0.0	0.0	0.0	0.0	0.0	0.0	0.0	0.0
4397135	0.0	0.0	0.0	0.0	0.0	0.0	0.0	0.0	0.0
4397136	0.0	0.0	0.0	0.0	0.0	0.0	0.0	0.0	0.0
4397137	0.0	0.0	0.0	0.0	0.0	0.0	0.0	0.0	0.0
4397138	0.0	0.0	0.0	0.0	0.0	0.0	0.0	0.0	0.0
4397139	0.0	0.0	0.0	0.0	0.0	0.0	0.0	0.0	0.0
4397140	0.0	0.0	0.0	0.0	0.0	0.0	0.0	0.0	0.0
4397141	0.0	0.0	0.0	0.0	0.0	0.0	0.0	0.0	0.0
4397142	0.0	0.0	0.0	0.0	0.0	0.0	0.0	0.0	0.0
4397143	0.0	0.0	0.0	0.0	0.0	0.0	0.0	0.0	0.0
4397144	0.0	0.0	0.0	0.0	0.0	0.0	0.0	0.0	0.0
4397145	0.0	0.0	0.0	0.0	0.0	0.0	0.0	0.0	0.0
4397146	0.0	0.0	0.0	0.0	0.0	0.0	0.0	0.0	0.0
4397147	0.0	0.0	0.0	0.0	0.0	0.0	0.0	0.0	0.0
4397148	0.0	0.0	0.0	0.0	0.0	0.0	0.0	0.0	0.0
4397149	0.0	0.0	0.0	0.0	0.0	0.0	0.0	0.0	0.0
4397150	0.0	0.0	0.0	0.0	0.0	0.0	0.0	0.0	0.0
4397151	0.0	0.0	0.0	0.0	0.0	0.0	0.0	0.0	0.0
4397152	0.0	0.0	0.0	0.0	0.0	0.0	0.0	0.0	0.0
4397153	0.0	0.0	0.0	0.0	0.0	0.0	0.0	0.0	0.0
4397154	0.0	0.0	0.0	0.0	0.0	0.0	0.0	0.0	0.0
4397155	0.0	0.0	0.0	0.0	0.0	0.0	0.0	0.0	0.0
4397156	0.0	0.0	0.0	0.0	0.0	0.0	0.0	0.0	0.0
4397157	0.0	0.0	0.0	0.0	0.0	0.0	0.0	0.0	0.0
4397158	0.0	0.0	0.0	0.0	0.0	0.0	0.0	0.0	0.0
4397159	0.0	0.0	0.0	0.0	0.0	0.0	0.0	0.0	0.0
4397160	0.0	0.0	0.0	0.0	0.0	0.0	0.0	0.0	0.0
4397161	0.0	0.0	0.0	0.0	0.0	0.0	0.0	0.0	0.0
4397162	0.0	0.0	0.0	0.0	0.0	0.0	0.0	0.0	0.0
4397163	0.0	0.0	0.0	0.0	0.0	0.0	0.0	0.0	0.0
4397164	0.0	0.0	0.0	0.0	0.0	0.0	0.0	0.0	0.0
4397165	0.0	0.0	0.0	0.0	0.0	0.0	0.0	0.0	0.0
4397166	0.0	0.0	0.0	0.0	0.0	0.0	0.0	0.0	0.0
4397167	0.0	0.0	0.0	0.0	0.0	0.0	0.0	0.0	0.0
4397168	0.0	0.0	0.0	0.0	0.0	0.0	0.0	0.0	0.0
4397169	0.0	0.0	0.0	0.0	0.0	0.0	0.0	0.0	0.0
4397170	0.0	0.0	0.0	0.0	0.0	0.0	0.0	0.0	0.0
4397171	0.0	0.0	0.0	0.0	0.0	0.0	0.0	0.0	0.0
4397172	0.0	0.0	0.0	0.0	0.0	0.0	0.0	0.0	0.0
4397173	0.0	0.0	0.0	0.0	0.0	0.0	0.0	0.0	0.0
4397174	0.0	0.0	0.0	0.0	0.0	0.0	0.0	0.0	0.0
4397175	0.0	0.0	0.0	0.0	0.0	0.0	0.0	0.0	0.0
4397176	0.0	0.0	0.0	0.0	0.0	0.0	0.0	0.0	0.0
4397177	0.0	0.0	0.0	2.0	0.0	0.0	0.0	0.0	0.0
4397178	0.0	0.0	0.0	2.0	0.0	0.0	0.0	0.0	0.0
4397179	0.0	0.0	0.0	2.0	0.0	0.0	0.0	0.0	0.0
4397180	0.0	0.0	0.0	2.0	0.0	0.0	0.0	0.0	0.0
4397181	0.0	0.0	0.0	2.0	0.0	0.0	0.0	0.0	0.0
4397182	0.0	0.0	0.0	2.0	0.0	0.0	0.0	0.0	0.0
4397183	0.0	0.0	0.0	2.0	0.0	0.0	0.0	0.0	0.0
4397184	0.0	0.0	0.0	2.0	0.0	0.0	0.0	0.0	0.0
4397185	0.0	0.0	0.0	2.0	0.0	0.0	0.0	0.0	0.0
4397186	0.0	0.0	0.0	2.0	0.0	0.0	0.0	0.0	0.0
4397187	0.0	0.0	0.0	2.0	0.0	0.0	0.0	0.0	0.0
4397188	0.0	0.0	0.0	2.0	0.0	0.0	0.0	0.0	0.0
4397189	0.0	0.0	0.0	2.0	0.0	0.0	0.0	0.0	0.0
4397190	0.0	0.0	0.0	2.0	0.0	0.0	0.0	0.0	0.0
4397191	0.0	0.0	0.0	2.0	0.0	0.0	0.0	0.0	0.0
4397192	0.0	0.0	0.0	2.0	0.0	0.0	0.0	0.0	0.0
4397193	0.0	0.0	0.0	2.0	0.0	0.0	0.0	0.0	0.0
4397194	0.0	0.0	0.0	2.0	0.0	0.0	0.0	0.0	0.0
4397195	0.0	0.0	0.0	2.0	0.0	2.0	0.0	0.0	0.0
4397196	0.0	0.0	0.0	2.0	0.0	2.0	0.0	0.0	0.0
4397197	0.0	0.0	0.0	2.0	0.0	2.0	0.0	0.0	0.0
4397198	0.0	0.0	0.0	2.0	0.0	2.0	0.0	0.0	0.0
4397199	0.0	0.0	0.0	2.0	0.0	2.0	0.0	0.0	0.0
4397200	0.0	0.0	0.0	2.0	0.0	2.0	0.0	0.0	0.0
4397201	0.0	0.0	0.0	6.0	0.0	2.0	0.0	0.0	0.0
4397202	0.0	0.0	0.0	6.0	0.0	2.0	0.0	0.0	0.0
4397203	0.0	0.0	0.0	6.0	0.0	2.0	0.0	0.0	0.0
4397204	0.0	0.0	0.0	8.0	0.0	2.0	0.0	0.0	0.0
4397205	0.0	0.0	0.0	8.0	0.0	2.0	0.0	0.0	0.0
4397206	0.0	0.0	0.0	8.0	0.0	2.0	0.0	0.0	0.0
4397207	0.0	0.0	0.0	8.0	0.0	2.0	0.0	0.0	0.0
4397208	0.0	0.0	0.0	8.0	0.0	2.0	0.0	0.0	0.0
4397209	0.0	0.0	0.0	8.0	2.0	2.0	0.0	0.0	0.0
4397210	0.0	0.0	0.0	8.0	2.0	2.0	0.0	0.0	0.0
4397211	0.0	0.0	0.0	8.0	2.0	2.0	0.0	0.0	0.0
4397212	0.0	0.0	0.0	10.0	2.0	2.0	0.0	0.0	0.0
4397213	0.0	0.0	0.0	12.0	2.0	2.0	0.0	0.0	0.0
4397214	0.0	0.0	0.0	12.0	2.0	2.0	0.0	0.0	0.0
4397215	0.0	0.0	0.0	12.0	2.0	2.0	0.0	0.0	0.0
4397216	0.0	0.0	0.0	12.0	2.0	2.0	0.0	0.0	0.0
4397217	0.0	0.0	0.0	12.0	2.0	2.0	0.0	0.0	0.0
4397218	0.0	0.0	0.0	12.0	2.0	2.0	0.0	0.0	0.0
4397219	0.0	0.0	0.0	12.0	2.0	2.0	0.0	0.0	0.0
4397220	0.0	0.0	0.0	12.0	2.0	2.0	0.0	0.0	0.0
4397221	0.0	0.0	0.0	12.0	2.0	2.0	0.0	0.0	0.0
4397222	0.0	0.0	0.0	12.0	2.0	2.0	0.0	0.0	0.0
4397223	0.0	0.0	0.0	12.0	2.0	2.0	0.0	0.0	0.0
4397224	0.0	0.0	0.0	12.0	2.0	2.0	0.0	0.0	0.0
4397225	0.0	0.0	0.0	16.0	2.0	2.0	0.0	0.0	0.0
4397226	0.0	0.0	0.0	16.0	2.0	2.0	0.0	0.0	0.0
4397227	0.0	0.0	0.0	16.0	2.0	2.0	0.0	0.0	0.0
4397228	0.0	0.0	0.0	16.0	2.0	2.0	0.0	0.0	0.0
4397229	0.0	0.0	0.0	16.0	2.0	2.0	0.0	0.0	0.0
4397230	0.0	0.0	0.0	16.0	2.0	2.0	0.0	0.0	0.0
4397231	0.0	0.0	0.0	16.0	2.0	2.0	0.0	0.0	0.0
4397232	0.0	0.0	0.0	16.0	2.0	2.0	0.0	0.0	0.0
4397233	0.0	0.0	0.0	16.0	2.0	2.0	0.0	0.0	0.0
4397234	0.0	0.0	0.0	16.0	2.0	2.0	0.0	0.0	0.0
4397235	0.0	0.0	0.0	16.0	2.0	2.0	0.0	0.0	0.0
4397236	0.0	0.0	0.0	16.0	2.0	2.0	0.0	0.0	0.0
4397237	0.0	0.0	0.0	16.0	2.0	2.0	0.0	0.0	0.0
4397238	0.0	0.0	0.0	16.0	2.0	2.0	0.0	0.0	0.0
4397239	0.0	0.0	0.0	16.0	2.0	2.0	0.0	0.0	0.0
4397240	0.0	0.0	0.0	16.0	2.0	2.0	0.0	0.0	0.0
4397241	0.0	0.0	0.0	16.0	2.0	2.0	0.0	0.0	0.0
4397242	0.0	0.0	0.0	16.0	2.0	2.0	0.0	0.0	0.0
4397243	0.0	0.0	0.0	16.0	2.0	2.0	0.0	0.0	0.0
4397244	0.0	0.0	0.0	16.0	2.0	2.0	0.0	0.0	0.0
4397245	0.0	0.0	0.0	16.0	2.0	2.0	0.0	0.0	0.0
4397246	0.0	0.0	0.0	16.0	2.0	2.0	0.0	0.0	0.0
4397247	0.0	0.0	0.0	16.0	2.0	2.0	0.0	0.0	0.0
4397248	0.0	0.0	0.0	16.0	2.0	2.0	0.0	0.0	0.0
4397249	0.0	0.0	0.0	16.0	2.0	2.0	0.0	0.0	0.0
4397250	0.0	0.0	0.0	16.0	2.0	2.0	0.0	0.0	0.0
4397251	0.0	0.0	0.0	16.0	2.0	2.0	0.0	0.0	0.0
4397252	0.0	0.0	0.0	16.0	2.0	2.0	0.0	0.0	0.0
4397253	0.0	0.0	0.0	16.0	2.0	2.0	0.0	0.0	0.0
4397254	0.0	0.0	0.0	16.0	2.0	2.0	0.0	0.0	0.0
4397255	0.0	0.0	0.0	16.0	2.0	2.0	0.0	0.0	0.0
4397256	0.0	0.0	0.0	16.0	2.0	2.0	0.0	0.0	0.0
4397257	0.0	0.0	0.0	16.0	2.0	2.0	0.0	0.0	0.0
4397258	0.0	0.0	0.0	16.0	2.0	2.0	0.0	0.0	0.0
4397259	0.0	0.0	0.0	16.0	2.0	2.0	0.0	0.0	0.0
4397260	0.0	0.0	0.0	16.0	2.0	2.0	0.0	0.0	0.0
4397261	0.0	0.0	0.0	16.0	2.0	2.0	0.0	0.0	0.0
4397262	0.0	0.0	0.0	16.0	2.0	2.0	0.0	0.0	0.0
4397263	0.0	0.0	0.0	16.0	2.0	2.0	0.0	0.0	0.0
4397264	0.0	0.0	0.0	16.0	2.0	2.0	0.0	0.0	0.0
4397265	0.0	0.0	0.0	16.0	2.0	2.0	0.0	0.0	0.0
4397266	0.0	0.0	0.0	16.0	2.0	2.0	0.0	0.0	0.0
4397267	0.0	0.0	0.0	16.0	2.0	2.0	0.0	0.0	0.0
4397268	0.0	0.0	0.0	16.0	2.0	2.0	0.0	0.0	0.0
4397269	0.0	0.0	0.0	16.0	2.0	2.0	0.0	0.0	0.0
4397270	0.0	0.0	0.0	16.0	2.0	2.0	0.0	0.0	0.0
4397271	0.0	0.0	0.0	16.0	2.0	2.0	0.0	0.0	0.0
4397272	0.0	0.0	0.0	16.0	2.0	2.0	0.0	0.0	0.0
4397273	0.0	0.0	0.0	16.0	2.0	2.0	0.0	0.0	0.0
4397274	0.0	0.0	0.0	16.0	2.0	2.0	0.0	0.0	0.0
4397275	0.0	0.0	0.0	16.0	2.0	2.0	0.0	0.0	0.0
4397276	0.0	0.0	0.0	16.0	2.0	2.0	0.0	0.0	0.0
4397277	0.0	0.0	0.0	16.0	2.0	2.0	0.0	0.0	0.0
4397278	0.0	0.0	0.0	16.0	2.0	2.0	0.0	0.0	0.0
4397279	0.0	0.0	0.0	16.0	2.0	2.0	0.0	0.0	0.0
4397280	0.0	0.0	0.0	16.0	2.0	2.0	0.0	0.0	0.0
4397281	0.0	0.0	0.0	16.0	2.0	2.0	0.0	0.0	0.0
4397282	0.0	0.0	0.0	14.0	2.0	2.0	0.0	0.0	0.0
4397283	0.0	0.0	0.0	14.0	2.0	2.0	0.0	0.0	0.0
4397284	0.0	0.0	0.0	14.0	2.0	2.0	0.0	0.0	0.0
4397285	0.0	0.0	0.0	8.0	2.0	0.0	0.0	0.0	0.0
4397286	0.0	0.0	0.0	6.0	2.0	0.0	0.0	0.0	0.0
4397287	0.0	0.0	0.0	6.0	2.0	0.0	0.0	0.0	0.0
4397288	0.0	0.0	0.0	6.0	2.0	0.0	0.0	0.0	0.0
4397289	0.0	0.0	0.0	6.0	2.0	0.0	0.0	0.0	0.0
4397290	0.0	0.0	0.0	6.0	2.0	0.0	0.0	0.0	0.0
4397291	0.0	0.0	0.0	6.0	2.0	0.0	0.0	0.0	0.0
4397292	0.0	0.0	0.0	6.0	2.0	0.0	0.0	0.0	0.0
4397293	0.0	0.0	0.0	6.0	2.0	0.0	0.0	0.0	0.0
4397294	0.0	0.0	0.0	0.0	2.0	0.0	0.0	0.0	0.0
4397295	0.0	0.0	0.0	0.0	2.0	0.0	0.0	0.0	0.0
4397296	0.0	0.0	0.0	0.0	2.0	0.0	0.0	0.0	0.0
4397297	0.0	0.0	0.0	0.0	2.0	0.0	0.0	0.0	0.0
4397298	0.0	0.0	0.0	0.0	2.0	0.0	0.0	0.0	0.0
4397299	0.0	0.0	0.0	0.0	2.0	0.0	0.0	0.0	0.0
4397300	0.0	0.0	0.0	0.0	2.0	0.0	0.0	0.0	0.0
4397301	0.0	0.0	0.0	0.0	2.0	0.0	0.0	0.0	0.0
4397302	0.0	0.0	0.0	0.0	2.0	0.0	0.0	0.0	0.0
4397303	0.0	0.0	0.0	0.0	2.0	0.0	0.0	0.0	0.0
4397304	0.0	0.0	0.0	0.0	2.0	0.0	0.0	0.0	0.0
4397305	0.0	0.0	0.0	0.0	2.0	0.0	0.0	0.0	0.0
4397306	0.0	0.0	0.0	0.0	2.0	0.0	0.0	0.0	0.0
4397307	0.0	0.0	0.0	0.0	2.0	0.0	0.0	0.0	0.0
4397308	0.0	0.0	0.0	0.0	2.0	0.0	0.0	0.0	0.0
4397309	0.0	0.0	0.0	0.0	2.0	0.0	0.0	0.0	0.0
4397310	0.0	0.0	0.0	0.0	2.0	0.0	0.0	0.0	0.0
4397311	0.0	0.0	0.0	0.0	2.0	0.0	0.0	0.0	0.0
4397312	0.0	0.0	0.0	0.0	2.0	0.0	0.0	0.0	0.0
4397313	0.0	0.0	0.0	0.0	2.0	0.0	0.0	0.0	0.0
4397314	0.0	0.0	0.0	0.0	2.0	0.0	0.0	0.0	0.0
4397315	0.0	0.0	0.0	0.0	2.0	0.0	0.0	0.0	0.0
4397316	0.0	0.0	0.0	0.0	2.0	0.0	0.0	0.0	0.0
4397317	0.0	0.0	0.0	0.0	2.0	0.0	0.0	0.0	0.0
4397318	0.0	0.0	0.0	0.0	2.0	0.0	0.0	0.0	0.0
4397319	0.0	0.0	0.0	0.0	2.0	0.0	0.0	0.0	0.0
4397320	0.0	0.0	0.0	0.0	2.0	0.0	0.0	0.0	0.0
4397321	0.0	0.0	0.0	0.0	2.0	0.0	0.0	0.0	0.0
4397322	0.0	0.0	0.0	0.0	2.0	0.0	0.0	0.0	0.0
4397323	0.0	0.0	0.0	0.0	2.0	0.0	0.0	0.0	0.0
4397324	0.0	0.0	0.0	0.0	2.0	0.0	0.0	0.0	0.0
4397325	0.0	0.0	0.0	0.0	2.0	0.0	0.0	0.0	0.0
4397326	0.0	0.0	0.0	0.0	2.0	0.0	0.0	0.0	0.0
4397327	0.0	0.0	0.0	0.0	2.0	0.0	0.0	0.0	0.0
4397328	0.0	0.0	0.0	0.0	2.0	0.0	0.0	0.0	0.0
4397329	0.0	0.0	0.0	0.0	2.0	0.0	0.0	0.0	0.0
4397330	0.0	0.0	0.0	0.0	2.0	0.0	0.0	0.0	0.0
4397331	0.0	0.0	0.0	0.0	2.0	0.0	0.0	0.0	0.0
4397332	0.0	0.0	0.0	0.0	2.0	0.0	0.0	0.0	0.0
4397333	0.0	0.0	0.0	0.0	2.0	0.0	0.0	0.0	0.0
4397334	0.0	0.0	0.0	0.0	2.0	0.0	0.0	0.0	0.0
4397335	0.0	0.0	0.0	0.0	2.0	0.0	0.0	0.0	0.0
4397336	0.0	0.0	0.0	0.0	2.0	0.0	0.0	0.0	0.0
4397337	0.0	0.0	0.0	0.0	2.0	0.0	0.0	0.0	0.0
4397338	0.0	0.0	0.0	0.0	2.0	0.0	0.0	0.0	0.0
4397339	0.0	0.0	0.0	0.0	0.0	0.0	0.0	0.0	0.0
4397340	0.0	0.0	0.0	0.0	0.0	0.0	0.0	0.0	0.0
4397341	0.0	0.0	0.0	0.0	0.0	0.0	0.0	0.0	0.0
4397342	0.0	0.0	0.0	0.0	0.0	0.0	0.0	0.0	0.0
4397343	0.0	0.0	0.0	0.0	0.0	0.0	0.0	0.0	0.0
4397344	0.0	0.0	0.0	0.0	0.0	0.0	0.0	0.0	0.0
4397345	0.0	0.0	0.0	0.0	0.0	0.0	0.0	0.0	0.0
4397346	0.0	0.0	0.0	0.0	0.0	0.0	0.0	0.0	0.0
4397347	0.0	0.0	0.0	0.0	0.0	0.0	0.0	0.0	0.0
4397348	0.0	0.0	0.0	0.0	0.0	0.0	0.0	0.0	0.0
4397349	0.0	0.0	0.0	0.0	0.0	0.0	0.0	0.0	0.0
4397350	0.0	0.0	0.0	0.0	0.0	0.0	0.0	0.0	0.0
4397351	0.0	0.0	0.0	0.0	0.0	0.0	0.0	0.0	0.0
4397352	0.0	0.0	0.0	0.0	0.0	0.0	0.0	0.0	0.0
4397353	0.0	0.0	0.0	0.0	0.0	0.0	0.0	0.0	0.0
4397354	0.0	0.0	0.0	0.0	0.0	0.0	0.0	0.0	0.0
4397355	0.0	0.0	0.0	0.0	0.0	0.0	0.0	0.0	0.0
4397356	0.0	0.0	0.0	0.0	0.0	0.0	0.0	0.0	0.0
4397357	0.0	0.0	0.0	0.0	0.0	0.0	0.0	0.0	0.0
4397358	0.0	0.0	0.0	0.0	0.0	0.0	0.0	0.0	0.0
4397359	0.0	0.0	0.0	0.0	0.0	0.0	0.0	0.0	0.0
4397360	0.0	0.0	0.0	0.0	0.0	0.0	0.0	0.0	0.0
4397361	0.0	0.0	0.0	0.0	0.0	0.0	0.0	0.0	0.0
4397362	0.0	0.0	0.0	0.0	0.0	0.0	0.0	0.0	0.0
4397363	0.0	0.0	0.0	0.0	0.0	0.0	0.0	0.0	0.0
4397364	0.0	0.0	0.0	0.0	0.0	0.0	0.0	0.0	0.0
4397365	0.0	0.0	0.0	0.0	0.0	0.0	0.0	0.0	0.0
4397366	0.0	0.0	0.0	0.0	0.0	0.0	0.0	0.0	0.0
4397367	0.0	0.0	0.0	0.0	0.0	0.0	0.0	0.0	0.0
4397368	0.0	0.0	0.0	0.0	0.0	0.0	0.0	0.0	0.0
4397369	0.0	0.0	0.0	0.0	0.0	0.0	0.0	0.0	0.0
4397370	0.0	0.0	0.0	0.0	0.0	0.0	0.0	0.0	0.0
4397371	0.0	0.0	0.0	0.0	0.0	0.0	0.0	0.0	0.0
4397372	0.0	0.0	0.0	0.0	0.0	0.0	0.0	0.0	0.0
4397373	0.0	0.0	0.0	0.0	0.0	0.0	0.0	0.0	0.0
4397374	0.0	0.0	0.0	0.0	0.0	0.0	0.0	0.0	0.0
4397375	0.0	0.0	0.0	0.0	0.0	0.0	0.0	0.0	0.0
4397376	0.0	0.0	0.0	0.0	0.0	0.0	0.0	0.0	0.0
4397377	0.0	0.0	0.0	0.0	0.0	0.0	0.0	0.0	0.0
4397378	0.0	0.0	0.0	0.0	0.0	0.0	0.0	0.0	0.0
4397379	0.0	0.0	0.0	0.0	0.0	0.0	0.0	0.0	0.0
4397380	0.0	0.0	0.0	0.0	0.0	0.0	0.0	0.0	0.0
4397381	0.0	0.0	0.0	0.0	0.0	0.0	0.0	0.0	0.0
4397382	0.0	0.0	0.0	0.0	0.0	0.0	0.0	0.0	0.0
4397383	0.0	0.0	0.0	0.0	0.0	0.0	0.0	0.0	0.0
4397384	0.0	0.0	0.0	0.0	0.0	0.0	0.0	0.0	0.0
4397385	0.0	0.0	0.0	0.0	0.0	0.0	0.0	0.0	0.0
4397386	0.0	0.0	0.0	0.0	0.0	0.0	0.0	0.0	0.0
4397387	0.0	0.0	0.0	0.0	0.0	0.0	0.0	0.0	0.0
4397388	0.0	0.0	0.0	0.0	0.0	0.0	0.0	0.0	0.0
4397389	0.0	0.0	0.0	0.0	0.0	0.0	0.0	0.0	0.0
4397390	0.0	0.0	0.0	0.0	0.0	0.0	0.0	0.0	0.0
4397391	0.0	0.0	0.0	0.0	0.0	0.0	0.0	0.0	0.0
4397392	0.0	0.0	0.0	0.0	0.0	0.0	0.0	0.0	0.0
4397393	0.0	0.0	0.0	0.0	0.0	0.0	0.0	0.0	0.0
4397394	0.0	0.0	0.0	0.0	0.0	0.0	0.0	0.0	0.0
4397395	0.0	0.0	0.0	0.0	0.0	0.0	0.0	0.0	0.0
4397396	0.0	0.0	0.0	0.0	0.0	0.0	0.0	0.0	0.0
4397397	0.0	0.0	0.0	0.0	0.0	0.0	0.0	0.0	0.0
4397398	0.0	0.0	0.0	0.0	0.0	0.0	0.0	0.0	0.0
4397399	0.0	0.0	0.0	0.0	0.0	0.0	0.0	0.0	0.0
4397400	0.0	0.0	0.0	0.0	0.0	0.0	0.0	0.0	0.0
4397401	0.0	0.0	0.0	0.0	0.0	0.0	0.0	0.0	0.0
4397402	0.0	0.0	0.0	0.0	0.0	0.0	0.0	0.0	0.0
4397403	0.0	0.0	0.0	0.0	0.0	0.0	0.0	0.0	0.0
4397404	0.0	0.0	0.0	0.0	0.0	0.0	0.0	0.0	0.0
4397405	0.0	0.0	0.0	0.0	0.0	0.0	0.0	0.0	0.0
4397406	0.0	0.0	0.0	0.0	0.0	0.0	0.0	0.0	0.0
4397407	0.0	0.0	0.0	0.0	0.0	0.0	0.0	0.0	0.0
4397408	0.0	0.0	0.0	0.0	0.0	0.0	0.0	0.0	0.0
4397409	0.0	0.0	0.0	0.0	0.0	0.0	0.0	0.0	0.0
4397410	0.0	0.0	0.0	0.0	0.0	0.0	0.0	0.0	0.0
4397411	0.0	0.0	0.0	0.0	0.0	0.0	0.0	0.0	0.0
4397412	0.0	0.0	0.0	0.0	0.0	0.0	0.0	0.0	0.0
4397413	0.0	0.0	0.0	0.0	0.0	0.0	0.0	0.0	0.0
4397414	0.0	0.0	0.0	0.0	0.0	0.0	0.0	0.0	0.0
4397415	0.0	0.0	0.0	0.0	0.0	0.0	0.0	0.0	0.0
4397416	0.0	0.0	0.0	0.0	0.0	0.0	0.0	0.0	0.0
4397417	0.0	0.0	0.0	0.0	0.0	0.0	0.0	0.0	0.0
4397418	0.0	0.0	0.0	0.0	0.0	0.0	0.0	0.0	0.0
4397419	0.0	0.0	0.0	0.0	0.0	0.0	0.0	0.0	0.0
4397420	0.0	0.0	0.0	0.0	0.0	0.0	0.0	0.0	0.0
4397421	0.0	0.0	0.0	0.0	0.0	0.0	0.0	0.0	0.0
4397422	0.0	0.0	0.0	0.0	0.0	0.0	0.0	0.0	0.0
4397423	0.0	0.0	0.0	0.0	0.0	0.0	0.0	0.0	0.0
4397424	0.0	0.0	0.0	0.0	0.0	0.0	0.0	0.0	0.0
4397425	0.0	0.0	0.0	0.0	0.0	0.0	0.0	0.0	0.0
4397426	0.0	0.0	0.0	0.0	0.0	0.0	0.0	0.0	0.0
4397427	0.0	0.0	0.0	0.0	0.0	0.0	0.0	0.0	0.0
4397428	0.0	0.0	0.0	0.0	0.0	0.0	0.0	0.0	0.0
4397429	0.0	0.0	0.0	0.0	0.0	0.0	0.0	0.0	0.0
4397430	0.0	0.0	0.0	0.0	0.0	0.0	0.0	0.0	0.0
4397431	0.0	0.0	0.0	0.0	0.0	0.0	0.0	0.0	0.0
4397432	0.0	0.0	0.0	0.0	0.0	0.0	0.0	0.0	0.0
4397433	0.0	0.0	0.0	0.0	0.0	0.0	0.0	0.0	0.0
4397434	0.0	0.0	0.0	0.0	0.0	0.0	0.0	0.0	0.0
4397435	0.0	0.0	0.0	0.0	0.0	0.0	0.0	0.0	0.0
4397436	0.0	0.0	0.0	0.0	0.0	0.0	0.0	0.0	0.0
4397437	0.0	0.0	0.0	0.0	0.0	0.0	0.0	0.0	0.0
4397438	0.0	0.0	0.0	0.0	0.0	0.0	0.0	0.0	0.0
4397439	0.0	0.0	0.0	0.0	0.0	0.0	0.0	0.0	0.0
4397440	0.0	0.0	0.0	0.0	0.0	0.0	0.0	0.0	0.0
4397441	0.0	0.0	0.0	0.0	0.0	0.0	0.0	0.0	0.0
4397442	0.0	0.0	0.0	0.0	0.0	0.0	0.0	0.0	0.0
4397443	0.0	0.0	0.0	0.0	0.0	0.0	0.0	0.0	0.0
4397444	0.0	0.0	0.0	0.0	0.0	0.0	0.0	0.0	0.0
4397445	0.0	0.0	0.0	0.0	0.0	0.0	0.0	0.0	0.0
4397446	0.0	0.0	0.0	0.0	0.0	0.0	0.0	0.0	0.0
4397447	0.0	0.0	0.0	0.0	0.0	0.0	0.0	0.0	0.0
4397448	0.0	0.0	0.0	0.0	0.0	0.0	0.0	0.0	0.0
4397449	0.0	0.0	0.0	0.0	0.0	0.0	0.0	0.0	0.0
4397450	0.0	0.0	0.0	0.0	0.0	0.0	0.0	0.0	0.0
4397451	0.0	0.0	0.0	0.0	0.0	0.0	0.0	0.0	0.0
4397452	0.0	0.0	0.0	0.0	0.0	0.0	0.0	0.0	0.0
4397453	0.0	0.0	0.0	0.0	0.0	0.0	0.0	0.0	0.0
4397454	0.0	0.0	0.0	0.0	0.0	0.0	0.0	0.0	0.0
4397455	0.0	0.0	0.0	0.0	0.0	0.0	0.0	0.0	0.0
4397456	0.0	0.0	0.0	0.0	0.0	0.0	0.0	0.0	0.0
4397457	0.0	0.0	0.0	0.0	0.0	0.0	0.0	0.0	0.0
4397458	0.0	0.0	0.0	0.0	0.0	0.0	0.0	0.0	0.0
4397459	0.0	0.0	0.0	0.0	0.0	0.0	0.0	0.0	0.0
4397460	0.0	0.0	0.0	0.0	0.0	0.0	0.0	0.0	0.0
4397461	0.0	0.0	0.0	0.0	0.0	0.0	0.0	0.0	0.0
4397462	0.0	0.0	0.0	0.0	0.0	0.0	0.0	0.0	0.0
4397463	0.0	0.0	0.0	0.0	0.0	0.0	0.0	0.0	0.0
4397464	0.0	0.0	0.0	0.0	0.0	0.0	0.0	0.0	0.0
4397465	0.0	0.0	0.0	0.0	0.0	0.0	0.0	0.0	0.0
4397466	0.0	0.0	0.0	0.0	0.0	0.0	0.0	0.0	0.0
4397467	0.0	0.0	0.0	0.0	0.0	0.0	0.0	0.0	0.0
4397468	0.0	0.0	0.0	0.0	0.0	0.0	0.0	0.0	0.0
4397469	0.0	0.0	0.0	0.0	0.0	0.0	0.0	0.0	0.0
4397470	0.0	0.0	0.0	0.0	0.0	0.0	0.0	0.0	0.0
4397471	0.0	0.0	0.0	0.0	0.0	0.0	0.0	0.0	0.0
4397472	0.0	0.0	0.0	0.0	0.0	0.0	0.0	0.0	0.0
4397473	0.0	0.0	0.0	0.0	0.0	0.0	0.0	0.0	0.0
4397474	0.0	0.0	0.0	0.0	0.0	0.0	0.0	0.0	0.0
4397475	0.0	0.0	0.0	0.0	0.0	0.0	0.0	0.0	0.0
4397476	0.0	0.0	0.0	0.0	0.0	0.0	0.0	0.0	0.0
4397477	0.0	0.0	0.0	0.0	0.0	0.0	0.0	0.0	0.0
4397478	0.0	0.0	0.0	0.0	0.0	0.0	0.0	0.0	0.0
4397479	0.0	0.0	0.0	0.0	0.0	0.0	0.0	0.0	0.0
4397480	0.0	0.0	0.0	0.0	0.0	0.0	0.0	0.0	0.0
4397481	0.0	0.0	0.0	0.0	2.0	0.0	0.0	0.0	0.0
4397482	0.0	0.0	0.0	0.0	2.0	0.0	0.0	0.0	0.0
4397483	0.0	0.0	0.0	0.0	2.0	0.0	0.0	0.0	0.0
4397484	0.0	0.0	0.0	0.0	2.0	0.0	0.0	0.0	0.0
4397485	0.0	0.0	0.0	0.0	2.0	0.0	0.0	0.0	0.0
4397486	0.0	0.0	0.0	0.0	2.0	0.0	0.0	0.0	0.0
4397487	0.0	0.0	0.0	0.0	2.0	0.0	0.0	0.0	0.0
4397488	0.0	0.0	0.0	0.0	2.0	0.0	0.0	0.0	0.0
4397489	0.0	0.0	0.0	0.0	2.0	0.0	0.0	0.0	0.0
4397490	0.0	0.0	0.0	0.0	2.0	0.0	0.0	0.0	0.0
4397491	0.0	0.0	0.0	0.0	2.0	0.0	0.0	0.0	0.0
4397492	0.0	0.0	0.0	0.0	2.0	0.0	0.0	0.0	0.0
4397493	0.0	0.0	0.0	0.0	2.0	0.0	0.0	0.0	0.0
4397494	0.0	0.0	0.0	0.0	2.0	0.0	0.0	0.0	0.0
4397495	0.0	0.0	0.0	0.0	2.0	0.0	0.0	0.0	0.0
4397496	0.0	0.0	0.0	0.0	2.0	0.0	0.0	0.0	0.0
4397497	0.0	0.0	0.0	0.0	2.0	0.0	0.0	0.0	0.0
4397498	0.0	0.0	0.0	0.0	2.0	0.0	0.0	0.0	0.0
4397499	0.0	0.0	0.0	0.0	2.0	0.0	0.0	0.0	0.0
4397500	0.0	0.0	0.0	0.0	2.0	0.0	0.0	0.0	0.0
4397501	0.0	0.0	0.0	0.0	2.0	0.0	0.0	0.0	0.0
4397502	0.0	0.0	0.0	0.0	2.0	0.0	0.0	0.0	0.0
4397503	0.0	0.0	0.0	0.0	2.0	0.0	0.0	0.0	0.0
4397504	0.0	0.0	0.0	0.0	2.0	0.0	0.0	0.0	0.0
4397505	0.0	0.0	0.0	0.0	2.0	0.0	0.0	0.0	0.0
4397506	0.0	0.0	0.0	0.0	2.0	0.0	0.0	0.0	0.0
4397507	0.0	0.0	0.0	0.0	2.0	0.0	0.0	0.0	0.0
4397508	0.0	0.0	0.0	0.0	2.0	0.0	0.0	0.0	0.0
4397509	0.0	0.0	0.0	0.0	2.0	0.0	0.0	0.0	0.0
4397510	0.0	0.0	0.0	0.0	2.0	0.0	0.0	0.0	0.0
4397511	0.0	0.0	0.0	0.0	2.0	0.0	0.0	0.0	0.0
4397512	0.0	0.0	0.0	0.0	2.0	0.0	0.0	0.0	0.0
4397513	0.0	0.0	0.0	0.0	2.0	0.0	0.0	0.0	0.0
4397514	0.0	0.0	0.0	0.0	2.0	0.0	0.0	0.0	0.0
4397515	0.0	0.0	0.0	0.0	2.0	0.0	0.0	0.0	0.0
4397516	0.0	0.0	0.0	0.0	2.0	0.0	0.0	0.0	0.0
4397517	0.0	0.0	0.0	0.0	2.0	0.0	0.0	0.0	0.0
4397518	0.0	0.0	0.0	0.0	2.0	0.0	0.0	0.0	0.0
4397519	0.0	0.0	0.0	0.0	2.0	4.0	0.0	0.0	0.0
4397520	0.0	0.0	0.0	0.0	2.0	4.0	0.0	0.0	0.0
4397521	0.0	0.0	0.0	0.0	2.0	4.0	0.0	0.0	0.0
4397522	0.0	0.0	0.0	0.0	2.0	4.0	0.0	0.0	0.0
4397523	0.0	0.0	0.0	0.0	2.0	4.0	0.0	0.0	0.0
4397524	0.0	0.0	0.0	0.0	2.0	4.0	0.0	0.0	0.0
4397525	0.0	0.0	0.0	0.0	2.0	4.0	0.0	0.0	0.0
4397526	0.0	0.0	0.0	0.0	2.0	4.0	0.0	0.0	0.0
4397527	0.0	0.0	0.0	0.0	2.0	4.0	0.0	0.0	0.0
4397528	0.0	0.0	0.0	0.0	2.0	4.0	0.0	0.0	0.0
4397529	0.0	0.0	0.0	0.0	2.0	4.0	0.0	0.0	0.0
4397530	0.0	0.0	0.0	0.0	2.0	4.0	0.0	0.0	0.0
4397531	0.0	0.0	0.0	0.0	2.0	4.0	0.0	0.0	0.0
4397532	0.0	0.0	0.0	0.0	2.0	4.0	0.0	0.0	0.0
4397533	0.0	0.0	0.0	0.0	2.0	4.0	0.0	0.0	0.0
4397534	0.0	0.0	0.0	0.0	2.0	4.0	0.0	0.0	0.0
4397535	0.0	0.0	0.0	0.0	2.0	4.0	0.0	0.0	0.0
4397536	0.0	0.0	0.0	0.0	2.0	4.0	0.0	0.0	0.0
4397537	0.0	0.0	0.0	0.0	2.0	4.0	0.0	0.0	0.0
4397538	0.0	0.0	0.0	0.0	2.0	4.0	0.0	0.0	0.0
4397539	0.0	0.0	0.0	0.0	2.0	4.0	0.0	0.0	0.0
4397540	0.0	0.0	0.0	0.0	2.0	4.0	0.0	0.0	0.0
4397541	0.0	0.0	0.0	0.0	2.0	4.0	0.0	0.0	0.0
4397542	0.0	0.0	0.0	0.0	2.0	4.0	0.0	0.0	0.0
4397543	0.0	0.0	0.0	0.0	2.0	4.0	0.0	0.0	0.0
4397544	0.0	0.0	0.0	0.0	2.0	4.0	0.0	0.0	0.0
4397545	0.0	0.0	0.0	0.0	2.0	4.0	0.0	0.0	0.0
4397546	0.0	0.0	0.0	0.0	2.0	4.0	0.0	0.0	0.0
4397547	0.0	0.0	0.0	0.0	2.0	4.0	0.0	0.0	0.0
4397548	0.0	0.0	0.0	0.0	2.0	4.0	0.0	0.0	0.0
4397549	0.0	0.0	0.0	0.0	2.0	4.0	0.0	0.0	0.0
4397550	0.0	0.0	0.0	0.0	2.0	4.0	0.0	0.0	0.0
4397551	0.0	0.0	0.0	0.0	2.0	4.0	0.0	0.0	0.0
4397552	0.0	0.0	0.0	0.0	2.0	4.0	0.0	0.0	0.0
4397553	0.0	0.0	0.0	0.0	2.0	4.0	0.0	0.0	0.0
4397554	0.0	0.0	0.0	0.0	2.0	4.0	0.0	0.0	0.0
4397555	0.0	0.0	0.0	0.0	2.0	4.0	0.0	0.0	0.0
4397556	0.0	0.0	0.0	0.0	2.0	4.0	0.0	0.0	0.0
4397557	0.0	0.0	0.0	0.0	2.0	4.0	0.0	0.0	0.0
4397558	0.0	0.0	0.0	0.0	2.0	4.0	0.0	0.0	0.0
4397559	0.0	0.0	0.0	0.0	2.0	4.0	0.0	0.0	0.0
4397560	0.0	0.0	0.0	0.0	2.0	4.0	0.0	0.0	0.0
4397561	0.0	0.0	0.0	0.0	2.0	4.0	0.0	0.0	0.0
4397562	0.0	0.0	0.0	0.0	2.0	4.0	0.0	0.0	0.0
4397563	0.0	0.0	0.0	0.0	2.0	4.0	0.0	0.0	0.0
4397564	0.0	0.0	0.0	0.0	2.0	4.0	0.0	0.0	0.0
4397565	0.0	0.0	0.0	0.0	2.0	4.0	0.0	0.0	0.0
4397566	0.0	0.0	0.0	0.0	2.0	4.0	0.0	0.0	0.0
4397567	0.0	0.0	0.0	0.0	0.0	4.0	0.0	0.0	0.0
4397568	0.0	0.0	0.0	0.0	0.0	4.0	0.0	0.0	0.0
4397569	0.0	0.0	0.0	0.0	0.0	4.0	0.0	0.0	0.0
4397570	0.0	0.0	0.0	0.0	0.0	4.0	0.0	0.0	0.0
4397571	0.0	0.0	0.0	0.0	0.0	4.0	0.0	0.0	0.0
4397572	0.0	0.0	0.0	0.0	0.0	4.0	0.0	0.0	0.0
4397573	0.0	0.0	0.0	0.0	0.0	4.0	0.0	0.0	0.0
4397574	0.0	0.0	0.0	0.0	0.0	4.0	0.0	0.0	0.0
4397575	0.0	0.0	0.0	0.0	0.0	4.0	0.0	0.0	0.0
4397576	0.0	0.0	0.0	0.0	0.0	4.0	0.0	0.0	0.0
4397577	0.0	0.0	0.0	0.0	0.0	4.0	0.0	0.0	0.0
4397578	0.0	0.0	0.0	0.0	0.0	4.0	0.0	0.0	0.0
4397579	0.0	0.0	0.0	0.0	0.0	4.0	0.0	0.0	0.0
4397580	0.0	0.0	0.0	0.0	0.0	4.0	0.0	0.0	0.0
4397581	0.0	0.0	0.0	0.0	0.0	4.0	0.0	0.0	0.0
4397582	0.0	0.0	0.0	0.0	0.0	4.0	0.0	0.0	0.0
4397583	0.0	0.0	0.0	0.0	0.0	4.0	0.0	0.0	0.0
4397584	0.0	0.0	0.0	0.0	0.0	4.0	0.0	0.0	0.0
4397585	0.0	0.0	0.0	0.0	0.0	4.0	0.0	0.0	0.0
4397586	0.0	0.0	0.0	0.0	0.0	4.0	0.0	0.0	0.0
4397587	0.0	0.0	0.0	0.0	0.0	4.0	0.0	0.0	0.0
4397588	0.0	0.0	0.0	0.0	0.0	4.0	0.0	0.0	0.0
4397589	0.0	0.0	0.0	0.0	0.0	4.0	0.0	0.0	0.0
4397590	0.0	0.0	0.0	0.0	0.0	4.0	0.0	0.0	0.0
4397591	0.0	0.0	0.0	0.0	0.0	4.0	0.0	0.0	0.0
4397592	0.0	0.0	0.0	0.0	0.0	4.0	0.0	0.0	0.0
4397593	0.0	0.0	0.0	0.0	0.0	4.0	0.0	0.0	0.0
4397594	0.0	0.0	0.0	0.0	0.0	4.0	0.0	0.0	0.0
4397595	0.0	0.0	0.0	0.0	0.0	4.0	0.0	0.0	0.0
4397596	0.0	0.0	0.0	0.0	0.0	4.0	0.0	0.0	0.0
4397597	0.0	0.0	0.0	0.0	0.0	4.0	0.0	0.0	0.0
4397598	0.0	0.0	0.0	0.0	0.0	4.0	0.0	0.0	0.0
4397599	0.0	0.0	0.0	0.0	0.0	4.0	0.0	0.0	0.0
4397600	0.0	0.0	0.0	0.0	0.0	4.0	0.0	0.0	0.0
4397601	0.0	0.0	0.0	0.0	0.0	4.0	0.0	0.0	0.0
4397602	0.0	0.0	0.0	0.0	0.0	4.0	0.0	0.0	0.0
4397603	0.0	0.0	0.0	0.0	0.0	4.0	0.0	0.0	0.0
4397604	0.0	0.0	0.0	0.0	0.0	4.0	0.0	0.0	0.0
4397605	0.0	0.0	0.0	0.0	0.0	4.0	0.0	0.0	0.0
4397606	0.0	0.0	0.0	0.0	0.0	4.0	0.0	0.0	0.0
4397607	0.0	0.0	0.0	0.0	0.0	4.0	0.0	0.0	0.0
4397608	0.0	0.0	0.0	0.0	0.0	4.0	0.0	0.0	0.0
4397609	0.0	0.0	0.0	0.0	0.0	4.0	0.0	0.0	0.0
4397610	0.0	0.0	0.0	0.0	0.0	4.0	0.0	0.0	0.0
4397611	0.0	0.0	0.0	0.0	0.0	4.0	0.0	0.0	0.0
4397612	0.0	0.0	0.0	0.0	0.0	4.0	0.0	0.0	0.0
4397613	0.0	0.0	0.0	0.0	0.0	4.0	0.0	0.0	0.0
4397614	0.0	0.0	0.0	0.0	0.0	4.0	0.0	0.0	0.0
4397615	0.0	0.0	0.0	0.0	0.0	4.0	0.0	0.0	0.0
4397616	0.0	0.0	0.0	0.0	0.0	4.0	0.0	0.0	0.0
4397617	0.0	0.0	0.0	0.0	0.0	4.0	0.0	0.0	0.0
4397618	0.0	0.0	0.0	0.0	0.0	4.0	0.0	0.0	0.0
4397619	0.0	0.0	0.0	0.0	0.0	4.0	0.0	0.0	0.0
4397620	0.0	0.0	0.0	0.0	0.0	4.0	0.0	0.0	0.0
4397621	0.0	0.0	0.0	0.0	0.0	4.0	0.0	0.0	0.0
4397622	0.0	0.0	0.0	0.0	0.0	4.0	0.0	0.0	0.0
4397623	0.0	0.0	0.0	0.0	0.0	4.0	0.0	0.0	0.0
4397624	0.0	0.0	0.0	0.0	0.0	4.0	0.0	0.0	0.0
4397625	0.0	0.0	0.0	0.0	0.0	4.0	0.0	0.0	0.0
4397626	0.0	0.0	0.0	4.0	0.0	4.0	0.0	0.0	0.0
4397627	0.0	0.0	0.0	4.0	0.0	4.0	0.0	0.0	0.0
4397628	0.0	0.0	0.0	4.0	0.0	4.0	0.0	0.0	0.0
4397629	0.0	0.0	0.0	4.0	0.0	4.0	0.0	0.0	0.0
4397630	0.0	0.0	0.0	4.0	0.0	4.0	0.0	0.0	0.0
4397631	0.0	0.0	0.0	4.0	0.0	4.0	0.0	0.0	0.0
4397632	0.0	0.0	0.0	4.0	0.0	4.0	0.0	0.0	0.0
4397633	0.0	0.0	0.0	4.0	0.0	4.0	0.0	0.0	0.0
4397634	0.0	0.0	0.0	4.0	0.0	4.0	0.0	0.0	0.0
4397635	0.0	0.0	0.0	4.0	0.0	4.0	0.0	0.0	0.0
4397636	0.0	0.0	0.0	4.0	0.0	4.0	0.0	0.0	0.0
4397637	0.0	0.0	0.0	4.0	0.0	4.0	0.0	0.0	0.0
4397638	0.0	0.0	0.0	4.0	0.0	4.0	0.0	0.0	0.0
4397639	0.0	0.0	0.0	4.0	0.0	4.0	0.0	0.0	0.0
4397640	0.0	0.0	0.0	4.0	0.0	0.0	0.0	0.0	0.0
4397641	0.0	0.0	0.0	4.0	0.0	0.0	0.0	0.0	0.0
4397642	0.0	0.0	0.0	4.0	0.0	0.0	0.0	0.0	0.0
4397643	0.0	0.0	0.0	4.0	0.0	0.0	0.0	0.0	0.0
4397644	0.0	0.0	0.0	4.0	0.0	0.0	0.0	0.0	0.0
4397645	0.0	0.0	0.0	4.0	0.0	0.0	0.0	0.0	0.0
4397646	0.0	0.0	0.0	4.0	0.0	0.0	0.0	0.0	0.0
4397647	0.0	0.0	0.0	4.0	0.0	0.0	0.0	0.0	0.0
4397648	0.0	0.0	0.0	4.0	0.0	0.0	0.0	0.0	0.0
4397649	0.0	0.0	0.0	4.0	0.0	0.0	0.0	0.0	0.0
4397650	0.0	0.0	0.0	4.0	0.0	0.0	0.0	0.0	0.0
4397651	0.0	0.0	0.0	4.0	0.0	0.0	0.0	0.0	0.0
4397652	0.0	0.0	0.0	4.0	0.0	0.0	0.0	0.0	0.0
4397653	0.0	0.0	0.0	4.0	0.0	0.0	0.0	0.0	0.0
4397654	0.0	0.0	0.0	4.0	0.0	0.0	0.0	0.0	0.0
4397655	0.0	0.0	0.0	4.0	0.0	0.0	0.0	0.0	0.0
4397656	0.0	0.0	0.0	4.0	0.0	0.0	0.0	0.0	0.0
4397657	0.0	0.0	0.0	4.0	0.0	0.0	0.0	0.0	0.0
4397658	0.0	0.0	0.0	4.0	0.0	0.0	0.0	0.0	0.0
4397659	0.0	0.0	0.0	4.0	0.0	0.0	0.0	0.0	0.0
4397660	0.0	0.0	0.0	4.0	0.0	0.0	0.0	0.0	0.0
4397661	0.0	0.0	0.0	4.0	0.0	0.0	0.0	0.0	0.0
4397662	0.0	0.0	0.0	4.0	0.0	0.0	0.0	0.0	0.0
4397663	0.0	0.0	0.0	4.0	0.0	0.0	0.0	0.0	0.0
4397664	0.0	0.0	0.0	4.0	0.0	0.0	0.0	0.0	0.0
4397665	0.0	0.0	0.0	4.0	0.0	0.0	0.0	0.0	0.0
4397666	0.0	0.0	0.0	4.0	0.0	0.0	0.0	0.0	0.0
4397667	0.0	0.0	0.0	4.0	0.0	0.0	0.0	0.0	0.0
4397668	0.0	0.0	0.0	4.0	0.0	0.0	0.0	0.0	0.0
4397669	0.0	0.0	0.0	4.0	0.0	2.0	0.0	0.0	0.0
4397670	0.0	0.0	0.0	4.0	0.0	2.0	0.0	0.0	0.0
4397671	0.0	0.0	0.0	4.0	0.0	2.0	0.0	0.0	0.0
4397672	0.0	0.0	0.0	4.0	0.0	2.0	0.0	0.0	0.0
4397673	0.0	0.0	0.0	4.0	0.0	2.0	0.0	0.0	0.0
4397674	0.0	0.0	0.0	4.0	0.0	2.0	0.0	0.0	0.0
4397675	0.0	0.0	0.0	4.0	0.0	2.0	0.0	0.0	0.0
4397676	0.0	0.0	0.0	4.0	0.0	2.0	0.0	0.0	0.0
4397677	0.0	0.0	0.0	4.0	0.0	2.0	0.0	0.0	0.0
4397678	0.0	0.0	0.0	4.0	0.0	2.0	0.0	0.0	0.0
4397679	0.0	0.0	0.0	4.0	0.0	2.0	0.0	0.0	0.0
4397680	0.0	0.0	0.0	4.0	0.0	2.0	0.0	0.0	0.0
4397681	0.0	0.0	0.0	4.0	0.0	2.0	0.0	0.0	0.0
4397682	0.0	0.0	0.0	4.0	0.0	2.0	0.0	0.0	0.0
4397683	0.0	0.0	0.0	4.0	0.0	2.0	0.0	0.0	0.0
4397684	0.0	0.0	0.0	4.0	2.0	2.0	0.0	0.0	0.0
4397685	0.0	0.0	0.0	4.0	2.0	2.0	0.0	0.0	0.0
4397686	0.0	0.0	0.0	4.0	2.0	2.0	0.0	0.0	0.0
4397687	0.0	0.0	0.0	4.0	2.0	2.0	0.0	0.0	0.0
4397688	0.0	0.0	0.0	4.0	2.0	2.0	0.0	0.0	0.0
4397689	0.0	0.0	0.0	4.0	2.0	2.0	0.0	0.0	0.0
4397690	0.0	0.0	0.0	4.0	2.0	2.0	0.0	0.0	0.0
4397691	0.0	0.0	0.0	4.0	2.0	2.0	0.0	0.0	0.0
4397692	0.0	0.0	0.0	4.0	2.0	2.0	0.0	0.0	0.0
4397693	0.0	0.0	0.0	4.0	2.0	2.0	0.0	0.0	0.0
4397694	0.0	0.0	0.0	4.0	2.0	2.0	0.0	0.0	0.0
4397695	0.0	0.0	0.0	4.0	4.0	2.0	0.0	0.0	0.0
4397696	0.0	0.0	0.0	4.0	4.0	2.0	0.0	0.0	0.0
4397697	0.0	0.0	0.0	4.0	4.0	2.0	0.0	0.0	0.0
4397698	0.0	0.0	0.0	4.0	4.0	2.0	0.0	0.0	0.0
4397699	0.0	0.0	0.0	4.0	4.0	2.0	0.0	0.0	0.0
4397700	0.0	0.0	0.0	4.0	4.0	2.0	0.0	0.0	0.0
4397701	0.0	0.0	0.0	4.0	4.0	2.0	0.0	0.0	0.0
4397702	0.0	0.0	0.0	4.0	4.0	2.0	0.0	0.0	0.0
4397703	0.0	0.0	0.0	4.0	4.0	2.0	0.0	0.0	0.0
4397704	0.0	0.0	0.0	4.0	4.0	2.0	0.0	0.0	0.0
4397705	0.0	0.0	0.0	6.0	4.0	2.0	0.0	0.0	0.0
4397706	0.0	0.0	0.0	6.0	4.0	2.0	0.0	0.0	0.0
4397707	0.0	0.0	0.0	6.0	4.0	2.0	0.0	0.0	0.0
4397708	0.0	0.0	0.0	6.0	4.0	2.0	0.0	0.0	0.0
4397709	0.0	0.0	0.0	6.0	4.0	2.0	0.0	0.0	0.0
4397710	0.0	0.0	0.0	6.0	4.0	2.0	0.0	0.0	0.0
4397711	0.0	0.0	0.0	6.0	4.0	2.0	0.0	0.0	0.0
4397712	0.0	0.0	0.0	6.0	4.0	2.0	0.0	0.0	0.0
4397713	0.0	0.0	0.0	6.0	4.0	2.0	0.0	0.0	0.0
4397714	0.0	0.0	0.0	6.0	4.0	2.0	0.0	0.0	0.0
4397715	0.0	0.0	0.0	6.0	4.0	2.0	0.0	0.0	0.0
4397716	0.0	0.0	0.0	6.0	4.0	2.0	0.0	0.0	0.0
4397717	0.0	0.0	0.0	6.0	4.0	4.0	0.0	0.0	0.0
4397718	0.0	0.0	0.0	6.0	4.0	4.0	0.0	0.0	0.0
4397719	0.0	0.0	0.0	6.0	4.0	6.0	0.0	0.0	0.0
4397720	0.0	0.0	0.0	6.0	4.0	6.0	0.0	0.0	0.0
4397721	0.0	0.0	0.0	6.0	4.0	6.0	0.0	0.0	0.0
4397722	0.0	0.0	0.0	6.0	4.0	6.0	0.0	0.0	0.0
4397723	0.0	0.0	0.0	2.0	4.0	6.0	0.0	0.0	0.0
4397724	0.0	0.0	0.0	2.0	4.0	6.0	0.0	0.0	0.0
4397725	0.0	0.0	0.0	2.0	4.0	6.0	0.0	0.0	0.0
4397726	0.0	0.0	0.0	2.0	4.0	6.0	0.0	0.0	0.0
4397727	0.0	0.0	0.0	2.0	4.0	6.0	0.0	0.0	0.0
4397728	0.0	0.0	0.0	2.0	4.0	6.0	0.0	0.0	0.0
4397729	0.0	0.0	0.0	2.0	4.0	6.0	0.0	0.0	0.0
4397730	0.0	0.0	0.0	2.0	4.0	6.0	0.0	0.0	0.0
4397731	0.0	0.0	0.0	2.0	4.0	6.0	0.0	0.0	0.0
4397732	0.0	0.0	0.0	2.0	4.0	6.0	0.0	0.0	0.0
4397733	0.0	0.0	0.0	2.0	4.0	6.0	0.0	0.0	0.0
4397734	0.0	0.0	0.0	2.0	4.0	6.0	0.0	0.0	0.0
4397735	0.0	0.0	0.0	2.0	4.0	6.0	0.0	0.0	0.0
4397736	0.0	0.0	0.0	2.0	4.0	6.0	0.0	0.0	0.0
4397737	0.0	0.0	0.0	2.0	4.0	6.0	0.0	0.0	0.0
4397738	0.0	0.0	0.0	2.0	4.0	6.0	0.0	0.0	0.0
4397739	0.0	0.0	0.0	2.0	4.0	6.0	0.0	0.0	0.0
4397740	0.0	0.0	0.0	2.0	4.0	6.0	0.0	0.0	0.0
4397741	0.0	0.0	0.0	2.0	4.0	6.0	0.0	0.0	0.0
4397742	0.0	0.0	0.0	2.0	4.0	6.0	0.0	0.0	0.0
4397743	0.0	0.0	0.0	2.0	4.0	8.0	0.0	0.0	0.0
4397744	0.0	0.0	0.0	2.0	4.0	8.0	0.0	0.0	0.0
4397745	0.0	0.0	0.0	2.0	4.0	8.0	0.0	0.0	0.0
4397746	0.0	0.0	0.0	2.0	4.0	8.0	0.0	0.0	0.0
4397747	0.0	0.0	0.0	2.0	4.0	8.0	0.0	0.0	0.0
4397748	0.0	0.0	0.0	2.0	4.0	8.0	0.0	0.0	0.0
4397749	0.0	0.0	0.0	2.0	4.0	8.0	0.0	0.0	0.0
4397750	0.0	0.0	0.0	2.0	4.0	8.0	0.0	0.0	0.0
4397751	0.0	0.0	0.0	2.0	4.0	8.0	0.0	0.0	0.0
4397752	0.0	0.0	0.0	2.0	4.0	8.0	0.0	0.0	0.0
4397753	0.0	0.0	0.0	2.0	4.0	8.0	0.0	0.0	0.0
4397754	0.0	0.0	0.0	4.0	4.0	8.0	0.0	0.0	0.0
4397755	0.0	0.0	0.0	4.0	4.0	8.0	0.0	0.0	0.0
4397756	0.0	0.0	0.0	4.0	4.0	8.0	0.0	0.0	0.0
4397757	0.0	0.0	0.0	4.0	4.0	8.0	0.0	0.0	0.0
4397758	0.0	0.0	0.0	4.0	4.0	8.0	0.0	0.0	0.0
4397759	0.0	0.0	0.0	4.0	4.0	8.0	0.0	0.0	0.0
4397760	0.0	0.0	0.0	4.0	4.0	8.0	0.0	0.0	0.0
4397761	0.0	0.0	0.0	4.0	4.0	8.0	0.0	0.0	0.0
4397762	0.0	0.0	0.0	4.0	4.0	8.0	0.0	0.0	0.0
4397763	0.0	0.0	0.0	4.0	4.0	6.0	0.0	0.0	0.0
4397764	0.0	0.0	0.0	4.0	4.0	6.0	0.0	0.0	0.0
4397765	0.0	0.0	0.0	4.0	4.0	6.0	0.0	0.0	0.0
4397766	0.0	0.0	0.0	4.0	4.0	6.0	0.0	0.0	0.0
4397767	0.0	0.0	0.0	4.0	4.0	6.0	0.0	0.0	0.0
4397768	0.0	0.0	0.0	4.0	4.0	6.0	0.0	0.0	0.0
4397769	0.0	0.0	0.0	4.0	4.0	6.0	0.0	0.0	0.0
4397770	0.0	0.0	0.0	4.0	4.0	6.0	0.0	0.0	0.0
4397771	0.0	0.0	0.0	4.0	4.0	6.0	0.0	0.0	0.0
4397772	0.0	0.0	0.0	4.0	4.0	6.0	0.0	0.0	0.0
4397773	0.0	0.0	0.0	4.0	4.0	6.0	0.0	0.0	0.0
4397774	0.0	0.0	0.0	4.0	4.0	6.0	0.0	0.0	0.0
4397775	0.0	0.0	0.0	4.0	4.0	6.0	0.0	0.0	0.0
4397776	0.0	0.0	0.0	4.0	4.0	6.0	0.0	0.0	0.0
4397777	0.0	0.0	0.0	4.0	4.0	6.0	0.0	0.0	0.0
4397778	0.0	0.0	0.0	4.0	4.0	6.0	0.0	0.0	0.0
4397779	0.0	0.0	0.0	4.0	4.0	6.0	0.0	0.0	0.0
4397780	0.0	0.0	0.0	4.0	4.0	6.0	0.0	0.0	0.0
4397781	0.0	0.0	0.0	4.0	0.0	6.0	0.0	0.0	0.0
4397782	0.0	0.0	0.0	4.0	0.0	6.0	0.0	0.0	0.0
4397783	0.0	0.0	0.0	4.0	0.0	6.0	0.0	0.0	0.0
4397784	0.0	0.0	0.0	4.0	0.0	6.0	0.0	0.0	0.0
4397785	0.0	0.0	0.0	4.0	0.0	6.0	0.0	0.0	0.0
4397786	0.0	0.0	0.0	4.0	0.0	6.0	0.0	0.0	0.0
4397787	0.0	0.0	0.0	4.0	0.0	6.0	0.0	0.0	0.0
4397788	0.0	0.0	0.0	4.0	0.0	6.0	0.0	0.0	0.0
4397789	0.0	0.0	0.0	4.0	0.0	6.0	0.0	0.0	0.0
4397790	0.0	0.0	0.0	4.0	0.0	6.0	0.0	0.0	0.0
4397791	0.0	0.0	0.0	4.0	0.0	6.0	0.0	0.0	0.0
4397792	0.0	0.0	0.0	4.0	0.0	6.0	0.0	0.0	0.0
4397793	0.0	0.0	0.0	4.0	0.0	6.0	0.0	0.0	0.0
4397794	0.0	0.0	0.0	2.0	0.0	6.0	0.0	0.0	0.0
4397795	0.0	0.0	0.0	2.0	0.0	6.0	0.0	0.0	0.0
4397796	0.0	0.0	0.0	2.0	0.0	6.0	0.0	0.0	0.0
4397797	0.0	0.0	0.0	2.0	0.0	6.0	0.0	0.0	0.0
4397798	0.0	0.0	0.0	2.0	0.0	6.0	0.0	0.0	0.0
4397799	0.0	0.0	0.0	2.0	0.0	6.0	0.0	0.0	0.0
4397800	0.0	0.0	0.0	2.0	0.0	6.0	0.0	0.0	0.0
4397801	0.0	0.0	0.0	2.0	0.0	6.0	0.0	0.0	0.0
4397802	0.0	0.0	0.0	2.0	0.0	6.0	0.0	0.0	0.0
4397803	0.0	0.0	0.0	2.0	0.0	6.0	0.0	0.0	0.0
4397804	0.0	0.0	0.0	2.0	0.0	6.0	0.0	0.0	0.0
4397805	0.0	0.0	0.0	2.0	0.0	6.0	0.0	0.0	0.0
4397806	0.0	0.0	0.0	2.0	0.0	6.0	0.0	0.0	0.0
4397807	0.0	0.0	0.0	2.0	0.0	6.0	0.0	0.0	0.0
4397808	0.0	0.0	0.0	2.0	0.0	6.0	0.0	0.0	0.0
4397809	0.0	0.0	0.0	2.0	0.0	6.0	0.0	0.0	0.0
4397810	0.0	0.0	0.0	2.0	0.0	6.0	0.0	0.0	0.0
4397811	0.0	0.0	0.0	2.0	0.0	6.0	0.0	0.0	0.0
4397812	0.0	0.0	0.0	2.0	0.0	6.0	0.0	0.0	0.0
4397813	0.0	0.0	0.0	2.0	0.0	6.0	0.0	0.0	0.0
4397814	0.0	0.0	0.0	2.0	0.0	6.0	0.0	0.0	0.0
4397815	0.0	0.0	0.0	2.0	0.0	6.0	0.0	0.0	0.0
4397816	0.0	0.0	0.0	2.0	0.0	6.0	0.0	0.0	0.0
4397817	0.0	0.0	0.0	2.0	0.0	6.0	0.0	0.0	0.0
4397818	0.0	0.0	0.0	2.0	0.0	6.0	0.0	0.0	0.0
4397819	0.0	0.0	0.0	2.0	0.0	6.0	0.0	0.0	0.0
4397820	0.0	0.0	0.0	2.0	0.0	6.0	0.0	0.0	0.0
4397821	0.0	0.0	0.0	2.0	0.0	6.0	0.0	0.0	0.0
4397822	0.0	0.0	0.0	2.0	0.0	6.0	0.0	0.0	0.0
4397823	0.0	0.0	0.0	2.0	0.0	6.0	0.0	0.0	0.0
4397824	0.0	0.0	0.0	2.0	0.0	6.0	0.0	0.0	0.0
4397825	0.0	0.0	0.0	2.0	0.0	6.0	0.0	0.0	0.0
4397826	0.0	0.0	0.0	2.0	0.0	6.0	0.0	0.0	0.0
4397827	0.0	0.0	0.0	2.0	0.0	6.0	0.0	0.0	0.0
4397828	0.0	0.0	0.0	2.0	0.0	6.0	0.0	0.0	0.0
4397829	0.0	0.0	0.0	2.0	0.0	6.0	0.0	0.0	0.0
4397830	0.0	0.0	0.0	2.0	0.0	6.0	0.0	0.0	0.0
4397831	0.0	0.0	0.0	0.0	0.0	6.0	0.0	0.0	0.0
4397832	0.0	0.0	0.0	0.0	0.0	6.0	0.0	0.0	0.0
4397833	0.0	0.0	0.0	0.0	0.0	4.0	0.0	0.0	0.0
4397834	0.0	0.0	0.0	0.0	0.0	4.0	0.0	0.0	0.0
4397835	0.0	0.0	0.0	0.0	0.0	4.0	0.0	0.0	0.0
4397836	0.0	0.0	0.0	0.0	0.0	4.0	0.0	0.0	0.0
4397837	0.0	0.0	0.0	0.0	0.0	2.0	0.0	0.0	0.0
4397838	0.0	0.0	0.0	0.0	0.0	0.0	0.0	0.0	0.0
4397839	0.0	0.0	0.0	0.0	0.0	0.0	0.0	0.0	0.0
4397840	0.0	0.0	0.0	0.0	0.0	0.0	0.0	0.0	0.0
4397841	0.0	0.0	0.0	0.0	0.0	0.0	0.0	0.0	0.0
4397842	0.0	0.0	0.0	0.0	0.0	0.0	0.0	0.0	0.0
4397843	0.0	0.0	0.0	0.0	0.0	0.0	0.0	0.0	0.0
4397844	0.0	0.0	0.0	0.0	0.0	0.0	0.0	0.0	0.0
4397845	0.0	0.0	0.0	0.0	0.0	0.0	0.0	0.0	0.0
4397846	0.0	0.0	0.0	0.0	0.0	0.0	0.0	0.0	0.0
4397847	0.0	0.0	0.0	4.0	4.0	0.0	0.0	0.0	0.0
4397848	0.0	0.0	0.0	4.0	6.0	8.0	0.0	0.0	0.0
4397849	0.0	0.0	0.0	4.0	6.0	8.0	0.0	0.0	0.0
4397850	0.0	0.0	0.0	4.0	6.0	8.0	0.0	0.0	0.0
4397851	0.0	0.0	0.0	4.0	6.0	8.0	0.0	0.0	0.0
4397852	0.0	0.0	0.0	4.0	6.0	10.0	0.0	0.0	0.0
4397853	0.0	0.0	0.0	6.0	6.0	16.0	0.0	0.0	0.0
4397854	0.0	0.0	0.0	8.0	6.0	16.0	0.0	0.0	0.0
4397855	0.0	0.0	0.0	8.0	8.0	16.0	0.0	0.0	0.0
4397856	0.0	0.0	0.0	8.0	8.0	16.0	0.0	0.0	0.0
4397857	0.0	0.0	0.0	10.0	8.0	16.0	0.0	0.0	0.0
4397858	0.0	0.0	0.0	10.0	14.0	18.0	0.0	0.0	0.0
4397859	0.0	0.0	0.0	10.0	14.0	18.0	0.0	0.0	0.0
4397860	0.0	0.0	0.0	10.0	14.0	18.0	0.0	0.0	0.0
4397861	0.0	0.0	0.0	10.0	16.0	18.0	0.0	0.0	0.0
4397862	0.0	0.0	0.0	10.0	16.0	18.0	0.0	0.0	0.0
4397863	0.0	0.0	0.0	10.0	16.0	18.0	0.0	0.0	0.0
4397864	0.0	0.0	0.0	10.0	18.0	18.0	0.0	0.0	0.0
4397865	0.0	0.0	0.0	10.0	20.0	20.0	0.0	0.0	0.0
4397866	0.0	0.0	0.0	10.0	20.0	20.0	0.0	0.0	0.0
4397867	0.0	0.0	0.0	10.0	20.0	20.0	0.0	0.0	0.0
4397868	0.0	0.0	0.0	10.0	20.0	20.0	0.0	0.0	0.0
4397869	0.0	0.0	0.0	10.0	20.0	20.0	0.0	0.0	0.0
4397870	0.0	0.0	0.0	10.0	20.0	20.0	0.0	0.0	0.0
4397871	0.0	0.0	0.0	10.0	20.0	20.0	0.0	0.0	0.0
4397872	0.0	0.0	0.0	10.0	20.0	20.0	0.0	0.0	0.0
4397873	0.0	0.0	0.0	10.0	22.0	20.0	0.0	0.0	0.0
4397874	0.0	0.0	0.0	10.0	22.0	24.0	0.0	0.0	0.0
4397875	0.0	0.0	0.0	10.0	22.0	24.0	0.0	0.0	0.0
4397876	0.0	0.0	0.0	10.0	22.0	24.0	0.0	0.0	0.0
4397877	0.0	0.0	0.0	10.0	22.0	24.0	0.0	0.0	0.0
4397878	0.0	0.0	0.0	10.0	22.0	24.0	0.0	0.0	0.0
4397879	0.0	0.0	0.0	10.0	22.0	24.0	0.0	0.0	0.0
4397880	0.0	0.0	0.0	10.0	22.0	24.0	0.0	0.0	0.0
4397881	0.0	0.0	0.0	10.0	26.0	24.0	0.0	0.0	0.0
4397882	0.0	0.0	0.0	10.0	26.0	24.0	0.0	0.0	0.0
4397883	0.0	0.0	0.0	10.0	26.0	26.0	0.0	0.0	0.0
4397884	0.0	0.0	0.0	10.0	26.0	26.0	0.0	0.0	0.0
4397885	0.0	0.0	0.0	10.0	26.0	26.0	0.0	0.0	0.0
4397886	0.0	0.0	0.0	10.0	26.0	26.0	0.0	0.0	0.0
4397887	0.0	0.0	0.0	10.0	26.0	26.0	0.0	0.0	0.0
4397888	0.0	0.0	0.0	10.0	28.0	26.0	0.0	0.0	0.0
4397889	0.0	0.0	0.0	10.0	28.0	28.0	0.0	0.0	0.0
4397890	0.0	0.0	0.0	10.0	28.0	28.0	0.0	0.0	0.0
4397891	0.0	0.0	0.0	10.0	28.0	28.0	0.0	0.0	0.0
4397892	0.0	0.0	0.0	12.0	32.0	28.0	0.0	0.0	0.0
4397893	0.0	0.0	0.0	12.0	32.0	28.0	0.0	0.0	0.0
4397894	0.0	0.0	0.0	12.0	32.0	28.0	0.0	0.0	0.0
4397895	0.0	0.0	0.0	12.0	32.0	28.0	0.0	0.0	0.0
4397896	0.0	0.0	0.0	12.0	32.0	28.0	0.0	0.0	0.0
4397897	0.0	0.0	0.0	12.0	32.0	30.0	0.0	0.0	0.0
4397898	0.0	0.0	0.0	12.0	32.0	30.0	0.0	0.0	0.0
4397899	0.0	0.0	0.0	14.0	32.0	30.0	0.0	0.0	0.0
4397900	0.0	0.0	0.0	14.0	34.0	30.0	0.0	0.0	0.0
4397901	0.0	0.0	0.0	14.0	34.0	30.0	0.0	0.0	0.0
4397902	0.0	0.0	0.0	14.0	34.0	30.0	0.0	0.0	0.0
4397903	0.0	0.0	0.0	16.0	34.0	30.0	0.0	0.0	0.0
4397904	0.0	0.0	0.0	16.0	34.0	30.0	0.0	0.0	0.0
4397905	0.0	0.0	0.0	16.0	34.0	30.0	0.0	0.0	0.0
4397906	0.0	0.0	0.0	16.0	34.0	30.0	0.0	0.0	0.0
4397907	0.0	0.0	0.0	16.0	34.0	30.0	0.0	0.0	0.0
4397908	0.0	0.0	0.0	16.0	34.0	30.0	0.0	0.0	0.0
4397909	0.0	0.0	0.0	18.0	34.0	30.0	0.0	0.0	0.0
4397910	0.0	0.0	0.0	18.0	34.0	30.0	0.0	0.0	0.0
4397911	0.0	0.0	0.0	20.0	34.0	30.0	0.0	0.0	0.0
4397912	0.0	0.0	0.0	20.0	34.0	30.0	0.0	0.0	0.0
4397913	0.0	0.0	0.0	20.0	34.0	30.0	0.0	0.0	0.0
4397914	0.0	0.0	0.0	20.0	34.0	30.0	0.0	0.0	0.0
4397915	0.0	0.0	0.0	20.0	34.0	30.0	0.0	0.0	0.0
4397916	0.0	0.0	0.0	22.0	34.0	30.0	0.0	0.0	0.0
4397917	0.0	0.0	0.0	22.0	34.0	30.0	0.0	0.0	0.0
4397918	0.0	0.0	0.0	22.0	34.0	30.0	0.0	0.0	0.0
4397919	0.0	0.0	0.0	22.0	34.0	30.0	0.0	0.0	0.0
4397920	0.0	0.0	0.0	22.0	34.0	30.0	0.0	0.0	0.0
4397921	0.0	0.0	0.0	22.0	34.0	30.0	0.0	0.0	0.0
4397922	0.0	0.0	0.0	22.0	34.0	30.0	0.0	0.0	0.0
4397923	0.0	0.0	0.0	22.0	34.0	30.0	0.0	0.0	0.0
4397924	0.0	0.0	0.0	22.0	34.0	30.0	0.0	0.0	0.0
4397925	0.0	0.0	0.0	22.0	34.0	30.0	0.0	0.0	0.0
4397926	0.0	0.0	0.0	22.0	34.0	30.0	0.0	0.0	0.0
4397927	0.0	0.0	0.0	22.0	34.0	30.0	0.0	0.0	0.0
4397928	0.0	0.0	0.0	22.0	34.0	30.0	0.0	0.0	0.0
4397929	0.0	0.0	0.0	22.0	34.0	30.0	0.0	0.0	0.0
4397930	0.0	0.0	0.0	22.0	34.0	30.0	0.0	0.0	0.0
4397931	0.0	0.0	0.0	22.0	34.0	30.0	0.0	0.0	0.0
4397932	0.0	0.0	0.0	22.0	34.0	30.0	0.0	0.0	0.0
4397933	0.0	0.0	0.0	22.0	32.0	30.0	0.0	0.0	0.0
4397934	0.0	0.0	0.0	22.0	32.0	30.0	0.0	0.0	0.0
4397935	0.0	0.0	0.0	22.0	32.0	30.0	0.0	0.0	0.0
4397936	0.0	0.0	0.0	22.0	32.0	30.0	0.0	0.0	0.0
4397937	0.0	0.0	0.0	22.0	32.0	30.0	0.0	0.0	0.0
4397938	0.0	0.0	0.0	22.0	32.0	30.0	0.0	0.0	0.0
4397939	0.0	0.0	0.0	22.0	32.0	30.0	0.0	0.0	0.0
4397940	0.0	0.0	0.0	22.0	32.0	30.0	0.0	0.0	0.0
4397941	0.0	0.0	0.0	22.0	32.0	30.0	0.0	0.0	0.0
4397942	0.0	0.0	0.0	22.0	32.0	30.0	0.0	0.0	0.0
4397943	0.0	0.0	0.0	22.0	32.0	30.0	0.0	0.0	0.0
4397944	0.0	0.0	0.0	22.0	32.0	30.0	0.0	0.0	0.0
4397945	0.0	0.0	0.0	22.0	32.0	30.0	0.0	0.0	0.0
4397946	0.0	0.0	0.0	22.0	32.0	30.0	0.0	0.0	0.0
4397947	0.0	0.0	0.0	22.0	32.0	30.0	0.0	0.0	0.0
4397948	0.0	0.0	0.0	22.0	32.0	30.0	0.0	0.0	0.0
4397949	0.0	0.0	0.0	22.0	32.0	30.0	0.0	0.0	0.0
4397950	0.0	0.0	0.0	22.0	32.0	30.0	0.0	0.0	0.0
4397951	0.0	0.0	0.0	22.0	32.0	30.0	0.0	0.0	0.0
4397952	0.0	0.0	0.0	22.0	28.0	26.0	0.0	0.0	0.0
4397953	0.0	0.0	0.0	22.0	28.0	26.0	0.0	0.0	0.0
4397954	0.0	0.0	0.0	22.0	28.0	26.0	0.0	0.0	0.0
4397955	0.0	0.0	0.0	22.0	28.0	26.0	0.0	0.0	0.0
4397956	0.0	0.0	0.0	16.0	26.0	26.0	0.0	0.0	0.0
4397957	0.0	0.0	0.0	16.0	26.0	26.0	0.0	0.0	0.0
4397958	0.0	0.0	0.0	16.0	26.0	26.0	0.0	2.0	0.0
4397959	0.0	0.0	0.0	14.0	24.0	26.0	0.0	2.0	0.0
4397960	0.0	0.0	0.0	14.0	24.0	26.0	0.0	2.0	0.0
4397961	0.0	0.0	2.0	14.0	24.0	26.0	0.0	2.0	0.0
4397962	0.0	0.0	2.0	14.0	24.0	26.0	0.0	2.0	0.0
4397963	0.0	0.0	2.0	14.0	24.0	26.0	0.0	2.0	0.0
4397964	0.0	0.0	2.0	14.0	24.0	26.0	0.0	2.0	0.0
4397965	0.0	0.0	2.0	14.0	22.0	26.0	0.0	2.0	0.0
4397966	0.0	0.0	2.0	14.0	22.0	26.0	0.0	2.0	0.0
4397967	0.0	0.0	2.0	12.0	22.0	26.0	0.0	2.0	0.0
4397968	0.0	0.0	2.0	12.0	22.0	26.0	0.0	2.0	0.0
4397969	0.0	0.0	2.0	12.0	22.0	26.0	0.0	2.0	0.0
4397970	0.0	0.0	2.0	12.0	22.0	26.0	0.0	2.0	0.0
4397971	0.0	0.0	2.0	12.0	22.0	26.0	0.0	2.0	0.0
4397972	0.0	0.0	2.0	12.0	22.0	26.0	0.0	2.0	0.0
4397973	0.0	0.0	2.0	12.0	22.0	26.0	0.0	2.0	0.0
4397974	0.0	0.0	2.0	12.0	22.0	26.0	0.0	2.0	0.0
4397975	0.0	0.0	2.0	12.0	22.0	26.0	0.0	2.0	0.0
4397976	0.0	0.0	2.0	12.0	22.0	26.0	0.0	2.0	0.0
4397977	0.0	0.0	2.0	12.0	22.0	26.0	0.0	2.0	0.0
4397978	0.0	0.0	2.0	12.0	22.0	26.0	0.0	2.0	0.0
4397979	0.0	0.0	2.0	12.0	22.0	26.0	0.0	2.0	0.0
4397980	0.0	0.0	2.0	12.0	22.0	26.0	0.0	2.0	0.0
4397981	0.0	0.0	2.0	12.0	20.0	26.0	0.0	2.0	0.0
4397982	0.0	0.0	2.0	12.0	16.0	28.0	0.0	2.0	0.0
4397983	0.0	0.0	2.0	12.0	16.0	28.0	0.0	2.0	0.0
4397984	0.0	0.0	2.0	12.0	16.0	28.0	0.0	2.0	0.0
4397985	0.0	0.0	2.0	12.0	16.0	28.0	0.0	2.0	0.0
4397986	0.0	0.0	2.0	10.0	16.0	28.0	0.0	2.0	0.0
4397987	0.0	0.0	2.0	8.0	6.0	20.0	0.0	2.0	0.0
4397988	0.0	0.0	2.0	6.0	4.0	16.0	0.0	2.0	0.0
4397989	0.0	0.0	2.0	2.0	2.0	6.0	0.0	2.0	0.0
4397990	0.0	0.0	2.0	2.0	2.0	6.0	0.0	2.0	0.0
4397991	0.0	0.0	2.0	2.0	2.0	6.0	0.0	2.0	0.0
4397992	0.0	0.0	2.0	2.0	2.0	6.0	0.0	2.0	0.0
4397993	0.0	0.0	2.0	2.0	2.0	6.0	0.0	2.0	0.0
4397994	0.0	0.0	2.0	2.0	2.0	6.0	0.0	2.0	0.0
4397995	0.0	0.0	2.0	2.0	2.0	6.0	0.0	2.0	0.0
4397996	0.0	0.0	2.0	2.0	2.0	6.0	0.0	2.0	0.0
4397997	0.0	0.0	2.0	2.0	2.0	6.0	0.0	2.0	0.0
4397998	0.0	0.0	2.0	2.0	2.0	6.0	0.0	2.0	0.0
4397999	0.0	0.0	2.0	2.0	2.0	6.0	0.0	2.0	0.0
4398000	0.0	0.0	2.0	2.0	2.0	6.0	0.0	2.0	0.0
4398001	0.0	0.0	2.0	2.0	2.0	6.0	0.0	2.0	0.0
4398002	0.0	0.0	2.0	2.0	2.0	6.0	0.0	0.0	0.0
4398003	0.0	0.0	2.0	2.0	2.0	6.0	0.0	0.0	0.0
4398004	0.0	0.0	2.0	2.0	4.0	6.0	0.0	0.0	0.0
4398005	0.0	0.0	2.0	0.0	4.0	4.0	0.0	0.0	0.0
4398006	0.0	0.0	2.0	0.0	4.0	4.0	0.0	0.0	0.0
4398007	0.0	0.0	2.0	0.0	4.0	4.0	0.0	0.0	0.0
4398008	0.0	0.0	2.0	0.0	4.0	4.0	0.0	0.0	0.0
4398009	0.0	0.0	2.0	0.0	4.0	4.0	0.0	0.0	0.0
4398010	0.0	0.0	2.0	4.0	4.0	4.0	0.0	0.0	0.0
4398011	0.0	0.0	2.0	8.0	4.0	4.0	0.0	2.0	0.0
4398012	0.0	0.0	2.0	8.0	4.0	4.0	0.0	2.0	0.0
4398013	0.0	0.0	2.0	8.0	4.0	4.0	0.0	2.0	0.0
4398014	0.0	0.0	2.0	8.0	2.0	4.0	0.0	2.0	0.0
4398015	0.0	0.0	2.0	8.0	2.0	4.0	0.0	2.0	0.0
4398016	0.0	0.0	2.0	8.0	2.0	4.0	0.0	2.0	0.0
4398017	0.0	0.0	2.0	8.0	2.0	4.0	0.0	2.0	0.0
4398018	0.0	0.0	2.0	8.0	2.0	2.0	0.0	2.0	0.0
4398019	0.0	0.0	2.0	8.0	2.0	2.0	0.0	2.0	0.0
4398020	0.0	0.0	2.0	8.0	2.0	2.0	0.0	2.0	0.0
4398021	0.0	0.0	2.0	8.0	2.0	2.0	0.0	2.0	0.0
4398022	0.0	0.0	2.0	8.0	2.0	2.0	0.0	2.0	0.0
4398023	0.0	0.0	2.0	8.0	2.0	2.0	0.0	2.0	0.0
4398024	0.0	0.0	2.0	8.0	2.0	2.0	0.0	2.0	0.0
4398025	0.0	0.0	2.0	8.0	2.0	2.0	0.0	2.0	0.0
4398026	0.0	0.0	2.0	8.0	2.0	2.0	0.0	2.0	0.0
4398027	0.0	0.0	2.0	8.0	2.0	2.0	0.0	2.0	0.0
4398028	0.0	0.0	2.0	8.0	2.0	2.0	0.0	2.0	0.0
4398029	0.0	0.0	2.0	8.0	2.0	2.0	0.0	2.0	0.0
4398030	0.0	0.0	2.0	8.0	2.0	2.0	0.0	2.0	0.0
4398031	0.0	0.0	2.0	8.0	2.0	2.0	0.0	2.0	0.0
4398032	0.0	0.0	2.0	8.0	2.0	2.0	0.0	2.0	0.0
4398033	0.0	0.0	2.0	8.0	2.0	2.0	0.0	2.0	0.0
4398034	0.0	0.0	2.0	8.0	2.0	2.0	0.0	2.0	0.0
4398035	0.0	0.0	2.0	8.0	2.0	2.0	0.0	2.0	0.0
4398036	0.0	0.0	2.0	8.0	2.0	2.0	0.0	2.0	0.0
4398037	0.0	0.0	2.0	8.0	2.0	2.0	0.0	2.0	0.0
4398038	0.0	0.0	2.0	8.0	2.0	2.0	0.0	2.0	0.0
4398039	0.0	0.0	2.0	8.0	2.0	2.0	0.0	2.0	0.0
4398040	0.0	0.0	2.0	8.0	2.0	2.0	0.0	2.0	0.0
4398041	0.0	0.0	2.0	8.0	2.0	2.0	0.0	2.0	0.0
4398042	0.0	0.0	2.0	8.0	2.0	2.0	0.0	2.0	0.0
4398043	0.0	0.0	2.0	8.0	2.0	2.0	0.0	2.0	0.0
4398044	0.0	0.0	2.0	8.0	2.0	2.0	0.0	2.0	0.0
4398045	0.0	0.0	2.0	8.0	2.0	2.0	0.0	2.0	0.0
4398046	0.0	0.0	2.0	8.0	2.0	2.0	0.0	2.0	0.0
4398047	0.0	0.0	2.0	8.0	2.0	2.0	0.0	2.0	0.0
4398048	0.0	0.0	2.0	8.0	2.0	2.0	0.0	2.0	0.0
4398049	0.0	0.0	2.0	8.0	2.0	2.0	0.0	2.0	0.0
4398050	0.0	0.0	2.0	8.0	2.0	2.0	0.0	2.0	0.0
4398051	0.0	0.0	2.0	8.0	2.0	2.0	0.0	2.0	0.0
4398052	0.0	0.0	2.0	8.0	2.0	2.0	0.0	2.0	0.0
4398053	0.0	0.0	2.0	8.0	2.0	2.0	0.0	2.0	0.0
4398054	0.0	0.0	2.0	8.0	2.0	2.0	0.0	2.0	0.0
4398055	0.0	0.0	2.0	8.0	2.0	2.0	0.0	2.0	0.0
4398056	0.0	0.0	2.0	8.0	2.0	2.0	0.0	2.0	0.0
4398057	0.0	0.0	2.0	8.0	2.0	2.0	0.0	2.0	0.0
4398058	0.0	0.0	2.0	8.0	2.0	2.0	0.0	2.0	0.0
4398059	0.0	0.0	2.0	8.0	2.0	2.0	0.0	2.0	0.0
4398060	0.0	0.0	2.0	8.0	2.0	2.0	0.0	2.0	0.0
4398061	0.0	0.0	2.0	8.0	2.0	2.0	0.0	2.0	0.0
4398062	0.0	0.0	2.0	8.0	2.0	2.0	0.0	2.0	0.0
4398063	0.0	0.0	2.0	8.0	2.0	2.0	0.0	2.0	0.0
4398064	0.0	0.0	2.0	8.0	2.0	2.0	0.0	2.0	0.0
4398065	0.0	0.0	2.0	8.0	2.0	2.0	0.0	2.0	0.0
4398066	0.0	0.0	2.0	8.0	2.0	2.0	0.0	2.0	0.0
4398067	0.0	0.0	2.0	8.0	2.0	2.0	0.0	2.0	0.0
4398068	0.0	0.0	2.0	8.0	2.0	2.0	0.0	2.0	0.0
4398069	0.0	0.0	2.0	8.0	2.0	2.0	0.0	2.0	0.0
4398070	0.0	0.0	2.0	8.0	2.0	2.0	0.0	2.0	0.0
4398071	0.0	0.0	2.0	8.0	2.0	2.0	0.0	2.0	0.0
4398072	0.0	0.0	2.0	8.0	2.0	0.0	0.0	2.0	0.0
4398073	0.0	0.0	2.0	8.0	2.0	0.0	0.0	2.0	0.0
4398074	0.0	0.0	2.0	8.0	2.0	0.0	0.0	2.0	0.0
4398075	0.0	0.0	2.0	8.0	2.0	0.0	0.0	2.0	0.0
4398076	0.0	0.0	2.0	8.0	2.0	0.0	0.0	2.0	0.0
4398077	0.0	0.0	2.0	8.0	2.0	0.0	0.0	2.0	0.0
4398078	0.0	0.0	2.0	8.0	2.0	0.0	0.0	2.0	0.0
4398079	0.0	0.0	2.0	8.0	2.0	0.0	0.0	2.0	0.0
4398080	0.0	0.0	2.0	8.0	2.0	0.0	0.0	2.0	0.0
4398081	0.0	0.0	2.0	8.0	2.0	0.0	0.0	2.0	0.0
4398082	0.0	0.0	0.0	8.0	2.0	0.0	0.0	2.0	0.0
4398083	0.0	0.0	0.0	8.0	2.0	0.0	0.0	2.0	0.0
4398084	0.0	0.0	0.0	8.0	2.0	0.0	0.0	2.0	0.0
4398085	0.0	0.0	0.0	8.0	2.0	0.0	0.0	2.0	0.0
4398086	0.0	0.0	0.0	8.0	0.0	0.0	0.0	2.0	0.0
4398087	0.0	0.0	0.0	4.0	0.0	0.0	0.0	2.0	0.0
4398088	0.0	0.0	0.0	4.0	0.0	0.0	0.0	2.0	0.0
4398089	0.0	0.0	0.0	4.0	0.0	0.0	0.0	2.0	0.0
4398090	0.0	0.0	0.0	4.0	0.0	0.0	0.0	2.0	0.0
4398091	0.0	0.0	0.0	4.0	0.0	0.0	0.0	2.0	0.0
4398092	0.0	0.0	0.0	4.0	0.0	0.0	0.0	2.0	0.0
4398093	0.0	0.0	0.0	4.0	0.0	0.0	0.0	2.0	0.0
4398094	0.0	0.0	0.0	0.0	0.0	0.0	0.0	2.0	0.0
4398095	0.0	0.0	0.0	0.0	0.0	0.0	0.0	2.0	0.0
4398096	0.0	0.0	0.0	0.0	0.0	0.0	0.0	2.0	0.0
4398097	0.0	0.0	0.0	0.0	0.0	0.0	0.0	2.0	0.0
4398098	0.0	0.0	0.0	0.0	0.0	0.0	0.0	2.0	0.0
4398099	0.0	0.0	0.0	0.0	0.0	0.0	0.0	2.0	0.0
4398100	0.0	0.0	0.0	0.0	0.0	0.0	0.0	2.0	0.0
4398101	0.0	0.0	0.0	0.0	0.0	0.0	0.0	2.0	0.0
4398102	0.0	0.0	0.0	0.0	0.0	0.0	0.0	2.0	0.0
4398103	0.0	0.0	0.0	0.0	0.0	0.0	0.0	2.0	0.0
4398104	0.0	0.0	0.0	0.0	0.0	0.0	0.0	2.0	0.0
4398105	0.0	0.0	0.0	0.0	0.0	0.0	0.0	2.0	0.0
4398106	0.0	0.0	0.0	0.0	0.0	0.0	0.0	2.0	0.0
4398107	0.0	0.0	0.0	0.0	0.0	0.0	0.0	2.0	0.0
4398108	0.0	0.0	0.0	0.0	0.0	0.0	0.0	2.0	0.0
4398109	0.0	0.0	0.0	0.0	0.0	0.0	0.0	2.0	0.0
4398110	0.0	0.0	0.0	0.0	0.0	0.0	0.0	2.0	0.0
4398111	0.0	0.0	0.0	0.0	0.0	0.0	0.0	2.0	0.0
4398112	0.0	0.0	0.0	0.0	0.0	0.0	0.0	2.0	0.0
4398113	0.0	0.0	0.0	0.0	0.0	0.0	0.0	2.0	0.0
4398114	0.0	0.0	0.0	0.0	0.0	0.0	0.0	2.0	0.0
4398115	0.0	0.0	0.0	0.0	0.0	0.0	0.0	2.0	0.0
4398116	0.0	0.0	0.0	0.0	0.0	0.0	0.0	2.0	0.0
4398117	0.0	0.0	0.0	0.0	0.0	0.0	0.0	2.0	0.0
4398118	0.0	0.0	0.0	0.0	0.0	0.0	0.0	2.0	0.0
4398119	0.0	0.0	0.0	0.0	0.0	0.0	0.0	2.0	0.0
4398120	0.0	0.0	0.0	0.0	0.0	0.0	0.0	2.0	0.0
4398121	0.0	0.0	0.0	0.0	0.0	0.0	0.0	2.0	0.0
4398122	0.0	0.0	0.0	0.0	0.0	0.0	0.0	2.0	0.0
4398123	0.0	0.0	0.0	0.0	0.0	0.0	0.0	0.0	0.0
4398124	0.0	0.0	0.0	0.0	0.0	0.0	0.0	0.0	0.0
4398125	0.0	0.0	0.0	0.0	0.0	0.0	0.0	0.0	0.0
4398126	0.0	0.0	0.0	0.0	0.0	0.0	0.0	0.0	0.0
4398127	0.0	0.0	0.0	0.0	0.0	0.0	0.0	0.0	0.0
4398128	0.0	0.0	0.0	0.0	0.0	0.0	0.0	0.0	0.0
4398129	0.0	0.0	0.0	0.0	0.0	0.0	0.0	0.0	0.0
4398130	0.0	0.0	0.0	0.0	0.0	0.0	0.0	0.0	0.0
4398131	0.0	0.0	0.0	0.0	0.0	0.0	0.0	0.0	0.0
4398132	0.0	0.0	0.0	0.0	0.0	0.0	0.0	0.0	0.0
4398133	0.0	0.0	0.0	0.0	0.0	0.0	0.0	0.0	0.0
4398134	0.0	0.0	0.0	0.0	0.0	0.0	0.0	0.0	0.0
4398135	0.0	0.0	0.0	0.0	0.0	0.0	0.0	0.0	0.0
4398136	0.0	0.0	0.0	0.0	0.0	0.0	0.0	0.0	0.0
4398137	0.0	0.0	0.0	0.0	0.0	0.0	0.0	0.0	0.0
4398138	0.0	0.0	0.0	0.0	0.0	0.0	0.0	0.0	0.0
4398139	0.0	0.0	0.0	0.0	0.0	0.0	0.0	0.0	0.0
4398140	0.0	0.0	0.0	0.0	0.0	0.0	0.0	0.0	0.0
4398141	0.0	0.0	0.0	0.0	0.0	0.0	0.0	0.0	0.0
4398142	0.0	0.0	0.0	0.0	0.0	0.0	0.0	0.0	0.0
4398143	0.0	0.0	0.0	0.0	0.0	0.0	0.0	0.0	0.0
4398144	0.0	0.0	0.0	0.0	0.0	0.0	0.0	0.0	0.0
4398145	0.0	0.0	0.0	0.0	0.0	0.0	0.0	0.0	0.0
4398146	0.0	0.0	0.0	0.0	0.0	0.0	0.0	0.0	0.0
4398147	0.0	0.0	0.0	0.0	0.0	0.0	0.0	0.0	0.0
4398148	0.0	0.0	0.0	0.0	0.0	0.0	0.0	0.0	0.0
4398149	0.0	0.0	0.0	0.0	0.0	0.0	0.0	0.0	0.0
4398150	0.0	0.0	0.0	0.0	0.0	0.0	0.0	0.0	0.0
4398151	0.0	0.0	0.0	0.0	0.0	0.0	0.0	0.0	0.0
4398152	0.0	0.0	0.0	0.0	0.0	0.0	0.0	0.0	0.0
4398153	0.0	0.0	0.0	0.0	0.0	0.0	0.0	0.0	0.0
4398154	0.0	0.0	0.0	0.0	0.0	0.0	0.0	0.0	0.0
4398155	0.0	0.0	0.0	0.0	0.0	0.0	0.0	0.0	0.0
4398156	0.0	0.0	0.0	0.0	0.0	0.0	0.0	0.0	0.0
4398157	0.0	0.0	0.0	0.0	0.0	0.0	0.0	0.0	0.0
4398158	0.0	0.0	0.0	0.0	0.0	0.0	0.0	0.0	0.0
4398159	0.0	0.0	0.0	0.0	0.0	0.0	0.0	0.0	0.0
4398160	0.0	0.0	0.0	0.0	0.0	0.0	0.0	0.0	0.0
4398161	0.0	0.0	0.0	0.0	0.0	0.0	0.0	0.0	0.0
4398162	0.0	0.0	0.0	0.0	0.0	0.0	0.0	0.0	0.0
4398163	0.0	0.0	0.0	0.0	0.0	0.0	0.0	0.0	0.0
4398164	0.0	0.0	0.0	0.0	0.0	0.0	0.0	0.0	0.0
4398165	0.0	0.0	0.0	0.0	0.0	0.0	0.0	0.0	0.0
4398166	0.0	0.0	0.0	0.0	0.0	0.0	0.0	0.0	0.0
4398167	0.0	0.0	0.0	0.0	0.0	0.0	0.0	0.0	0.0
4398168	0.0	0.0	0.0	0.0	0.0	0.0	0.0	0.0	0.0
4398169	0.0	0.0	0.0	0.0	0.0	0.0	0.0	0.0	0.0
4398170	0.0	0.0	0.0	0.0	0.0	0.0	0.0	0.0	0.0
4398171	0.0	0.0	0.0	0.0	0.0	0.0	0.0	0.0	0.0
4398172	0.0	0.0	0.0	0.0	0.0	0.0	0.0	0.0	0.0
4398173	0.0	0.0	0.0	0.0	0.0	0.0	0.0	0.0	0.0
4398174	0.0	0.0	0.0	0.0	0.0	0.0	0.0	0.0	0.0
4398175	0.0	0.0	0.0	0.0	0.0	0.0	0.0	0.0	0.0
4398176	0.0	0.0	0.0	0.0	0.0	0.0	0.0	0.0	0.0
4398177	0.0	0.0	0.0	0.0	0.0	0.0	0.0	0.0	0.0
4398178	0.0	0.0	0.0	0.0	0.0	0.0	0.0	0.0	0.0
4398179	0.0	0.0	0.0	0.0	0.0	0.0	0.0	0.0	0.0
4398180	0.0	0.0	0.0	0.0	0.0	0.0	0.0	0.0	0.0
4398181	0.0	0.0	0.0	0.0	0.0	0.0	0.0	0.0	0.0
4398182	0.0	0.0	0.0	0.0	0.0	0.0	0.0	0.0	0.0
4398183	0.0	0.0	0.0	0.0	0.0	0.0	0.0	0.0	0.0
4398184	0.0	0.0	0.0	0.0	0.0	0.0	0.0	0.0	0.0
4398185	0.0	0.0	0.0	0.0	0.0	0.0	0.0	0.0	0.0
4398186	0.0	0.0	0.0	0.0	0.0	0.0	0.0	0.0	0.0
4398187	0.0	0.0	0.0	0.0	0.0	0.0	0.0	0.0	0.0
4398188	0.0	0.0	0.0	0.0	0.0	0.0	0.0	0.0	0.0
4398189	0.0	0.0	0.0	0.0	0.0	0.0	0.0	0.0	0.0
4398190	0.0	0.0	0.0	0.0	0.0	0.0	0.0	0.0	0.0
4398191	0.0	0.0	0.0	0.0	0.0	0.0	0.0	0.0	0.0
4398192	0.0	0.0	0.0	0.0	0.0	0.0	0.0	0.0	0.0
4398193	0.0	0.0	0.0	0.0	0.0	0.0	0.0	0.0	0.0
4398194	0.0	0.0	0.0	0.0	0.0	0.0	0.0	0.0	0.0
4398195	0.0	0.0	0.0	0.0	0.0	0.0	0.0	0.0	0.0
4398196	0.0	0.0	0.0	0.0	0.0	0.0	0.0	0.0	0.0
4398197	0.0	0.0	0.0	0.0	0.0	0.0	0.0	0.0	0.0
4398198	0.0	0.0	0.0	0.0	0.0	0.0	0.0	0.0	0.0
4398199	0.0	0.0	0.0	0.0	0.0	0.0	0.0	0.0	0.0
4398200	0.0	0.0	0.0	0.0	0.0	0.0	0.0	0.0	0.0
4398201	0.0	0.0	0.0	0.0	0.0	0.0	0.0	0.0	0.0
4398202	0.0	0.0	0.0	0.0	0.0	0.0	0.0	0.0	0.0
4398203	0.0	0.0	0.0	2.0	0.0	0.0	0.0	0.0	0.0
4398204	0.0	0.0	0.0	2.0	0.0	0.0	0.0	0.0	0.0
4398205	0.0	0.0	0.0	2.0	0.0	0.0	0.0	0.0	0.0
4398206	0.0	0.0	0.0	2.0	0.0	0.0	0.0	0.0	0.0
4398207	0.0	0.0	0.0	2.0	0.0	0.0	0.0	0.0	0.0
4398208	0.0	0.0	0.0	2.0	0.0	0.0	0.0	0.0	0.0
4398209	0.0	0.0	0.0	2.0	0.0	0.0	0.0	0.0	0.0
4398210	0.0	0.0	0.0	2.0	0.0	0.0	0.0	0.0	0.0
4398211	0.0	0.0	0.0	2.0	0.0	0.0	0.0	0.0	0.0
4398212	0.0	0.0	0.0	2.0	0.0	0.0	0.0	0.0	0.0
4398213	0.0	0.0	0.0	2.0	0.0	0.0	0.0	0.0	0.0
4398214	0.0	0.0	0.0	2.0	0.0	0.0	0.0	0.0	0.0
4398215	0.0	0.0	0.0	2.0	0.0	0.0	0.0	0.0	0.0
4398216	0.0	0.0	0.0	2.0	0.0	0.0	0.0	0.0	0.0
4398217	0.0	0.0	0.0	2.0	0.0	0.0	0.0	0.0	0.0
4398218	0.0	0.0	0.0	2.0	0.0	0.0	0.0	0.0	0.0
4398219	0.0	0.0	0.0	2.0	0.0	0.0	0.0	0.0	0.0
4398220	0.0	0.0	0.0	2.0	0.0	0.0	0.0	0.0	0.0
4398221	0.0	0.0	0.0	2.0	0.0	0.0	0.0	0.0	0.0
4398222	0.0	0.0	0.0	2.0	0.0	0.0	0.0	0.0	0.0
4398223	0.0	0.0	0.0	2.0	0.0	0.0	0.0	0.0	0.0
4398224	0.0	0.0	0.0	2.0	0.0	0.0	0.0	0.0	0.0
4398225	0.0	0.0	0.0	2.0	0.0	0.0	0.0	0.0	0.0
4398226	0.0	0.0	0.0	2.0	0.0	0.0	0.0	0.0	0.0
4398227	0.0	0.0	0.0	2.0	0.0	0.0	0.0	0.0	0.0
4398228	0.0	0.0	0.0	2.0	0.0	0.0	0.0	0.0	0.0
4398229	0.0	0.0	0.0	2.0	2.0	0.0	0.0	0.0	0.0
4398230	0.0	0.0	0.0	2.0	2.0	0.0	0.0	0.0	0.0
4398231	0.0	0.0	0.0	2.0	2.0	0.0	0.0	0.0	0.0
4398232	0.0	0.0	0.0	2.0	2.0	0.0	0.0	0.0	0.0
4398233	0.0	0.0	0.0	2.0	2.0	0.0	0.0	0.0	0.0
4398234	0.0	0.0	0.0	2.0	2.0	0.0	0.0	0.0	0.0
4398235	0.0	0.0	0.0	4.0	2.0	0.0	0.0	0.0	0.0
4398236	0.0	0.0	0.0	4.0	2.0	5.0	0.0	0.0	0.0
4398237	0.0	0.0	0.0	4.0	2.0	6.0	0.0	0.0	0.0
4398238	0.0	0.0	0.0	4.0	2.0	6.0	0.0	0.0	0.0
4398239	0.0	0.0	0.0	4.0	2.0	6.0	0.0	0.0	0.0
4398240	0.0	0.0	0.0	6.0	2.0	6.0	0.0	0.0	0.0
4398241	0.0	0.0	0.0	8.0	2.0	12.0	0.0	0.0	0.0
4398242	0.0	0.0	0.0	8.0	4.0	12.0	0.0	0.0	0.0
4398243	0.0	0.0	0.0	8.0	6.0	14.0	0.0	0.0	0.0
4398244	0.0	0.0	0.0	8.0	6.0	21.0	0.0	0.0	0.0
4398245	0.0	0.0	0.0	8.0	8.0	21.0	0.0	0.0	0.0
4398246	0.0	0.0	0.0	8.0	10.0	25.0	0.0	0.0	0.0
4398247	0.0	0.0	0.0	8.0	10.0	27.0	0.0	0.0	0.0
4398248	0.0	0.0	0.0	8.0	10.0	27.0	0.0	0.0	0.0
4398249	0.0	0.0	0.0	8.0	10.0	27.0	0.0	0.0	0.0
4398250	0.0	0.0	0.0	10.0	10.0	27.0	0.0	0.0	0.0
4398251	0.0	0.0	0.0	10.0	10.0	29.0	0.0	0.0	0.0
4398252	0.0	0.0	0.0	10.0	10.0	31.0	0.0	0.0	0.0
4398253	0.0	0.0	0.0	10.0	10.0	31.0	0.0	0.0	0.0
4398254	0.0	0.0	0.0	10.0	10.0	31.0	0.0	0.0	0.0
4398255	0.0	0.0	0.0	10.0	10.0	31.0	0.0	0.0	0.0
4398256	0.0	0.0	0.0	10.0	10.0	31.0	0.0	0.0	0.0
4398257	0.0	0.0	0.0	10.0	10.0	31.0	0.0	0.0	0.0
4398258	0.0	0.0	0.0	10.0	10.0	31.0	0.0	0.0	0.0
4398259	0.0	0.0	0.0	10.0	12.0	31.0	0.0	0.0	0.0
4398260	0.0	0.0	0.0	10.0	12.0	31.0	0.0	0.0	0.0
4398261	0.0	0.0	0.0	10.0	12.0	31.0	0.0	0.0	0.0
4398262	0.0	0.0	0.0	10.0	12.0	31.0	0.0	0.0	0.0
4398263	0.0	0.0	0.0	10.0	12.0	31.0	0.0	0.0	0.0
4398264	0.0	0.0	0.0	10.0	12.0	33.0	0.0	0.0	0.0
4398265	0.0	0.0	0.0	10.0	12.0	33.0	0.0	0.0	0.0
4398266	0.0	0.0	0.0	10.0	12.0	33.0	0.0	0.0	0.0
4398267	0.0	0.0	0.0	10.0	12.0	35.0	0.0	0.0	0.0
4398268	0.0	0.0	0.0	10.0	14.0	37.0	0.0	0.0	0.0
4398269	0.0	0.0	0.0	10.0	14.0	38.0	0.0	0.0	0.0
4398270	0.0	0.0	0.0	10.0	14.0	38.0	0.0	0.0	0.0
4398271	0.0	0.0	0.0	16.0	14.0	38.0	0.0	0.0	0.0
4398272	0.0	0.0	0.0	16.0	14.0	38.0	0.0	0.0	0.0
4398273	0.0	0.0	0.0	16.0	14.0	38.0	0.0	0.0	0.0
4398274	0.0	0.0	0.0	16.0	14.0	38.0	0.0	0.0	0.0
4398275	0.0	0.0	0.0	16.0	15.0	38.0	0.0	0.0	0.0
4398276	0.0	0.0	0.0	16.0	15.0	38.0	0.0	0.0	0.0
4398277	0.0	0.0	0.0	18.0	15.0	38.0	0.0	0.0	0.0
4398278	0.0	0.0	0.0	18.0	15.0	38.0	0.0	0.0	0.0
4398279	0.0	0.0	0.0	18.0	15.0	38.0	0.0	0.0	0.0
4398280	0.0	0.0	0.0	18.0	15.0	38.0	0.0	0.0	0.0
4398281	0.0	0.0	0.0	18.0	15.0	38.0	0.0	0.0	0.0
4398282	0.0	0.0	0.0	18.0	15.0	38.0	0.0	0.0	0.0
4398283	0.0	0.0	0.0	18.0	15.0	38.0	0.0	0.0	0.0
4398284	0.0	0.0	0.0	18.0	15.0	38.0	0.0	0.0	0.0
4398285	0.0	0.0	0.0	18.0	15.0	42.0	0.0	0.0	0.0
4398286	0.0	0.0	0.0	22.0	15.0	42.0	0.0	0.0	0.0
4398287	0.0	0.0	0.0	24.0	15.0	42.0	0.0	0.0	0.0
4398288	0.0	0.0	0.0	24.0	15.0	42.0	0.0	0.0	0.0
4398289	0.0	0.0	0.0	26.0	15.0	42.0	0.0	0.0	0.0
4398290	0.0	0.0	0.0	26.0	15.0	42.0	0.0	0.0	0.0
4398291	0.0	0.0	0.0	30.0	17.0	44.0	0.0	0.0	0.0
4398292	0.0	0.0	0.0	30.0	19.0	44.0	0.0	0.0	0.0
4398293	0.0	0.0	0.0	30.0	19.0	44.0	0.0	0.0	0.0
4398294	0.0	0.0	0.0	30.0	19.0	44.0	0.0	0.0	0.0
4398295	0.0	0.0	0.0	30.0	19.0	44.0	0.0	0.0	0.0
4398296	0.0	0.0	0.0	30.0	19.0	44.0	0.0	0.0	0.0
4398297	0.0	0.0	0.0	34.0	19.0	44.0	0.0	0.0	0.0
4398298	0.0	0.0	0.0	34.0	19.0	44.0	0.0	0.0	0.0
4398299	0.0	0.0	0.0	34.0	19.0	44.0	0.0	0.0	0.0
4398300	0.0	0.0	0.0	36.0	19.0	44.0	0.0	0.0	0.0
4398301	0.0	0.0	0.0	36.0	19.0	44.0	0.0	0.0	0.0
4398302	0.0	0.0	0.0	36.0	19.0	44.0	0.0	0.0	0.0
4398303	0.0	0.0	0.0	36.0	21.0	44.0	0.0	0.0	0.0
4398304	0.0	0.0	0.0	36.0	23.0	44.0	0.0	0.0	0.0
4398305	0.0	0.0	0.0	36.0	23.0	44.0	0.0	0.0	0.0
4398306	0.0	0.0	0.0	36.0	23.0	44.0	0.0	0.0	0.0
4398307	0.0	0.0	0.0	36.0	23.0	44.0	0.0	0.0	0.0
4398308	0.0	0.0	0.0	36.0	23.0	44.0	0.0	0.0	0.0
4398309	0.0	0.0	0.0	36.0	23.0	44.0	0.0	0.0	0.0
4398310	0.0	0.0	0.0	38.0	23.0	44.0	0.0	0.0	0.0
4398311	0.0	0.0	0.0	38.0	23.0	46.0	0.0	0.0	0.0
4398312	0.0	0.0	0.0	40.0	23.0	46.0	0.0	0.0	0.0
4398313	0.0	0.0	0.0	40.0	23.0	48.0	0.0	0.0	0.0
4398314	0.0	0.0	0.0	40.0	23.0	48.0	0.0	0.0	0.0
4398315	0.0	0.0	0.0	40.0	23.0	52.0	0.0	0.0	0.0
4398316	0.0	0.0	0.0	38.0	21.0	52.0	0.0	0.0	0.0
4398317	0.0	0.0	0.0	38.0	21.0	52.0	0.0	0.0	0.0
4398318	0.0	0.0	0.0	38.0	21.0	52.0	0.0	0.0	0.0
4398319	0.0	0.0	0.0	38.0	21.0	52.0	0.0	0.0	0.0
4398320	0.0	0.0	0.0	38.0	21.0	52.0	0.0	0.0	0.0
4398321	0.0	0.0	0.0	38.0	21.0	53.0	0.0	0.0	0.0
4398322	0.0	0.0	0.0	38.0	21.0	54.0	0.0	0.0	0.0
4398323	0.0	0.0	0.0	38.0	21.0	54.0	0.0	0.0	0.0
4398324	0.0	0.0	0.0	38.0	21.0	54.0	0.0	0.0	0.0
4398325	0.0	0.0	0.0	38.0	21.0	54.0	0.0	0.0	0.0
4398326	0.0	0.0	0.0	38.0	21.0	54.0	0.0	0.0	0.0
4398327	0.0	0.0	0.0	38.0	21.0	54.0	0.0	0.0	0.0
4398328	0.0	0.0	0.0	38.0	21.0	54.0	0.0	0.0	0.0
4398329	0.0	0.0	0.0	38.0	21.0	54.0	0.0	0.0	0.0
4398330	0.0	0.0	0.0	38.0	21.0	54.0	0.0	0.0	0.0
4398331	0.0	0.0	0.0	38.0	21.0	54.0	0.0	0.0	0.0
4398332	0.0	0.0	0.0	38.0	21.0	54.0	0.0	0.0	0.0
4398333	0.0	0.0	0.0	38.0	21.0	54.0	0.0	0.0	0.0
4398334	0.0	0.0	0.0	38.0	21.0	54.0	0.0	0.0	0.0
4398335	0.0	0.0	0.0	38.0	21.0	54.0	0.0	0.0	0.0
4398336	0.0	0.0	0.0	38.0	21.0	54.0	0.0	0.0	0.0
4398337	0.0	0.0	0.0	38.0	21.0	54.0	0.0	0.0	0.0
4398338	0.0	0.0	0.0	38.0	21.0	54.0	0.0	0.0	0.0
4398339	0.0	0.0	0.0	38.0	21.0	54.0	0.0	0.0	0.0
4398340	0.0	0.0	0.0	38.0	19.0	54.0	0.0	0.0	0.0
4398341	0.0	0.0	0.0	38.0	19.0	54.0	0.0	0.0	0.0
4398342	0.0	0.0	0.0	34.0	19.0	54.0	0.0	0.0	0.0
4398343	0.0	0.0	0.0	34.0	19.0	54.0	0.0	0.0	0.0
4398344	0.0	0.0	0.0	34.0	19.0	58.0	0.0	0.0	0.0
4398345	0.0	0.0	0.0	34.0	19.0	56.0	0.0	0.0	0.0
4398346	0.0	0.0	0.0	34.0	19.0	52.0	0.0	0.0	0.0
4398347	0.0	0.0	0.0	34.0	19.0	52.0	0.0	0.0	0.0
4398348	0.0	0.0	0.0	34.0	19.0	52.0	0.0	0.0	0.0
4398349	0.0	0.0	0.0	34.0	19.0	52.0	0.0	0.0	0.0
4398350	0.0	0.0	0.0	34.0	19.0	52.0	0.0	0.0	0.0
4398351	0.0	0.0	0.0	34.0	19.0	52.0	0.0	0.0	0.0
4398352	0.0	0.0	0.0	34.0	19.0	52.0	0.0	0.0	0.0
4398353	0.0	0.0	0.0	34.0	19.0	52.0	0.0	0.0	0.0
4398354	0.0	0.0	0.0	34.0	19.0	52.0	0.0	0.0	0.0
4398355	0.0	0.0	0.0	34.0	19.0	52.0	0.0	0.0	0.0
4398356	0.0	0.0	0.0	34.0	19.0	52.0	0.0	0.0	0.0
4398357	0.0	0.0	0.0	34.0	19.0	52.0	0.0	0.0	0.0
4398358	0.0	0.0	0.0	34.0	19.0	52.0	0.0	0.0	0.0
4398359	0.0	0.0	0.0	34.0	19.0	52.0	0.0	0.0	0.0
4398360	0.0	0.0	0.0	34.0	19.0	52.0	0.0	0.0	0.0
4398361	0.0	0.0	0.0	34.0	19.0	52.0	0.0	0.0	0.0
4398362	0.0	0.0	0.0	34.0	19.0	52.0	0.0	0.0	0.0
4398363	0.0	0.0	0.0	36.0	19.0	52.0	0.0	0.0	0.0
4398364	0.0	0.0	0.0	36.0	19.0	52.0	0.0	0.0	0.0
4398365	0.0	0.0	0.0	36.0	19.0	52.0	0.0	0.0	0.0
4398366	0.0	0.0	0.0	36.0	19.0	52.0	0.0	0.0	0.0
4398367	0.0	0.0	0.0	30.0	17.0	52.0	0.0	0.0	0.0
4398368	0.0	0.0	0.0	30.0	17.0	52.0	0.0	0.0	0.0
4398369	0.0	0.0	0.0	30.0	17.0	52.0	0.0	0.0	0.0
4398370	0.0	0.0	0.0	30.0	17.0	52.0	0.0	0.0	0.0
4398371	0.0	0.0	0.0	30.0	17.0	52.0	0.0	0.0	0.0
4398372	0.0	0.0	0.0	30.0	17.0	52.0	0.0	0.0	0.0
4398373	0.0	0.0	0.0	30.0	17.0	52.0	0.0	0.0	0.0
4398374	0.0	0.0	0.0	30.0	17.0	52.0	0.0	0.0	0.0
4398375	0.0	0.0	0.0	30.0	21.0	52.0	0.0	0.0	0.0
4398376	0.0	0.0	0.0	30.0	21.0	52.0	0.0	0.0	0.0
4398377	0.0	0.0	0.0	30.0	21.0	52.0	0.0	0.0	0.0
4398378	0.0	0.0	0.0	30.0	21.0	52.0	0.0	0.0	0.0
4398379	0.0	0.0	0.0	30.0	23.0	52.0	0.0	0.0	0.0
4398380	0.0	0.0	0.0	30.0	23.0	52.0	0.0	0.0	0.0
4398381	0.0	0.0	0.0	30.0	23.0	52.0	0.0	0.0	0.0
4398382	0.0	0.0	0.0	30.0	23.0	48.0	0.0	0.0	0.0
4398383	0.0	0.0	0.0	30.0	25.0	50.0	0.0	0.0	0.0
4398384	0.0	0.0	0.0	30.0	25.0	48.0	0.0	0.0	0.0
4398385	0.0	0.0	0.0	30.0	25.0	50.0	0.0	0.0	0.0
4398386	0.0	0.0	0.0	30.0	27.0	47.0	0.0	0.0	0.0
4398387	0.0	0.0	0.0	30.0	27.0	34.0	0.0	0.0	0.0
4398388	0.0	0.0	0.0	30.0	27.0	28.0	0.0	0.0	0.0
4398389	0.0	0.0	0.0	18.0	25.0	26.0	0.0	0.0	0.0
4398390	0.0	0.0	0.0	14.0	21.0	26.0	0.0	0.0	0.0
4398391	0.0	0.0	0.0	4.0	11.0	20.0	0.0	0.0	0.0
4398392	0.0	0.0	0.0	4.0	11.0	20.0	0.0	0.0	0.0
4398393	0.0	0.0	0.0	2.0	11.0	20.0	0.0	0.0	0.0
4398394	0.0	0.0	0.0	4.0	11.0	19.0	0.0	0.0	0.0
4398395	0.0	0.0	0.0	4.0	11.0	19.0	0.0	0.0	0.0
4398396	0.0	0.0	0.0	11.0	11.0	21.0	0.0	0.0	0.0
4398397	0.0	0.0	0.0	11.0	11.0	21.0	0.0	0.0	0.0
4398398	0.0	0.0	0.0	13.0	11.0	21.0	0.0	0.0	0.0
4398399	0.0	0.0	0.0	13.0	11.0	21.0	0.0	0.0	0.0
4398400	0.0	0.0	0.0	13.0	11.0	19.0	0.0	0.0	0.0
4398401	0.0	0.0	0.0	13.0	11.0	19.0	0.0	0.0	0.0
4398402	0.0	0.0	0.0	14.0	11.0	19.0	0.0	0.0	0.0
4398403	0.0	0.0	0.0	14.0	11.0	19.0	0.0	0.0	0.0
4398404	0.0	0.0	0.0	14.0	11.0	19.0	0.0	0.0	0.0
4398405	0.0	0.0	0.0	14.0	11.0	19.0	0.0	0.0	0.0
4398406	0.0	0.0	0.0	14.0	11.0	21.0	0.0	0.0	0.0
4398407	0.0	0.0	0.0	14.0	11.0	21.0	0.0	0.0	0.0
4398408	0.0	0.0	0.0	14.0	11.0	21.0	0.0	0.0	0.0
4398409	0.0	0.0	0.0	14.0	11.0	21.0	0.0	0.0	0.0
4398410	0.0	0.0	0.0	14.0	11.0	21.0	0.0	0.0	0.0
4398411	0.0	0.0	0.0	14.0	11.0	21.0	0.0	0.0	0.0
4398412	0.0	0.0	0.0	14.0	11.0	21.0	0.0	0.0	0.0
4398413	0.0	0.0	0.0	14.0	11.0	21.0	0.0	0.0	0.0
4398414	0.0	0.0	0.0	14.0	11.0	21.0	0.0	0.0	0.0
4398415	0.0	0.0	0.0	14.0	11.0	23.0	0.0	0.0	0.0
4398416	0.0	0.0	0.0	14.0	11.0	23.0	0.0	0.0	0.0
4398417	0.0	0.0	0.0	14.0	11.0	23.0	0.0	0.0	0.0
4398418	0.0	0.0	0.0	14.0	11.0	22.0	0.0	0.0	0.0
4398419	0.0	0.0	0.0	14.0	11.0	22.0	0.0	0.0	0.0
4398420	0.0	0.0	0.0	14.0	11.0	22.0	0.0	0.0	0.0
4398421	0.0	0.0	0.0	14.0	11.0	22.0	0.0	0.0	0.0
4398422	0.0	0.0	0.0	14.0	11.0	22.0	0.0	0.0	0.0
4398423	0.0	0.0	0.0	14.0	11.0	22.0	0.0	0.0	0.0
4398424	0.0	0.0	0.0	14.0	11.0	22.0	0.0	0.0	0.0
4398425	0.0	0.0	0.0	14.0	14.0	22.0	0.0	0.0	0.0
4398426	0.0	0.0	0.0	14.0	14.0	22.0	0.0	0.0	0.0
4398427	0.0	0.0	0.0	14.0	14.0	22.0	0.0	0.0	0.0
4398428	0.0	0.0	0.0	14.0	14.0	22.0	0.0	0.0	0.0
4398429	0.0	0.0	0.0	14.0	14.0	22.0	0.0	0.0	0.0
4398430	0.0	0.0	0.0	14.0	16.0	22.0	0.0	0.0	0.0
4398431	0.0	0.0	0.0	14.0	16.0	18.0	0.0	0.0	0.0
4398432	0.0	0.0	0.0	14.0	16.0	18.0	0.0	0.0	0.0
4398433	0.0	0.0	0.0	14.0	16.0	18.0	0.0	0.0	0.0
4398434	0.0	0.0	0.0	14.0	16.0	18.0	0.0	0.0	0.0
4398435	0.0	0.0	0.0	14.0	16.0	18.0	0.0	0.0	0.0
4398436	0.0	0.0	0.0	14.0	16.0	18.0	0.0	0.0	0.0
4398437	0.0	0.0	0.0	14.0	16.0	18.0	0.0	0.0	0.0
4398438	0.0	0.0	0.0	14.0	16.0	18.0	0.0	0.0	0.0
4398439	0.0	0.0	0.0	14.0	16.0	18.0	0.0	0.0	0.0
4398440	0.0	0.0	0.0	14.0	16.0	18.0	0.0	0.0	0.0
4398441	0.0	0.0	0.0	14.0	16.0	18.0	0.0	0.0	0.0
4398442	0.0	0.0	0.0	14.0	16.0	18.0	0.0	0.0	0.0
4398443	0.0	0.0	0.0	14.0	16.0	18.0	0.0	0.0	0.0
4398444	0.0	0.0	0.0	14.0	16.0	18.0	0.0	0.0	0.0
4398445	0.0	0.0	0.0	14.0	16.0	18.0	0.0	0.0	0.0
4398446	0.0	0.0	0.0	14.0	16.0	18.0	0.0	0.0	0.0
4398447	0.0	0.0	0.0	14.0	16.0	18.0	0.0	0.0	0.0
4398448	0.0	0.0	0.0	14.0	16.0	18.0	0.0	0.0	0.0
4398449	0.0	0.0	0.0	14.0	16.0	18.0	0.0	0.0	0.0
4398450	0.0	0.0	0.0	14.0	16.0	18.0	0.0	0.0	0.0
4398451	0.0	0.0	0.0	14.0	16.0	18.0	0.0	0.0	0.0
4398452	0.0	0.0	0.0	14.0	16.0	18.0	0.0	0.0	0.0
4398453	0.0	0.0	0.0	14.0	16.0	18.0	0.0	0.0	0.0
4398454	0.0	0.0	0.0	14.0	16.0	18.0	0.0	0.0	0.0
4398455	0.0	0.0	0.0	14.0	16.0	22.0	0.0	0.0	0.0
4398456	0.0	0.0	0.0	14.0	16.0	22.0	0.0	0.0	0.0
4398457	0.0	0.0	0.0	14.0	16.0	22.0	0.0	0.0	0.0
4398458	0.0	0.0	0.0	14.0	16.0	22.0	0.0	0.0	0.0
4398459	0.0	0.0	0.0	14.0	16.0	22.0	0.0	0.0	0.0
4398460	0.0	0.0	0.0	14.0	16.0	22.0	0.0	0.0	0.0
4398461	0.0	0.0	0.0	14.0	16.0	22.0	0.0	0.0	0.0
4398462	0.0	0.0	0.0	12.0	16.0	20.0	0.0	0.0	0.0
4398463	0.0	0.0	0.0	12.0	12.0	20.0	0.0	0.0	0.0
4398464	0.0	0.0	0.0	12.0	12.0	20.0	0.0	0.0	0.0
4398465	0.0	0.0	0.0	12.0	12.0	20.0	0.0	0.0	0.0
4398466	0.0	0.0	0.0	10.0	8.0	20.0	0.0	0.0	0.0
4398467	0.0	0.0	0.0	8.0	8.0	16.0	0.0	0.0	0.0
4398468	0.0	0.0	0.0	6.0	8.0	16.0	0.0	0.0	0.0
4398469	0.0	0.0	0.0	6.0	8.0	16.0	0.0	0.0	0.0
4398470	0.0	0.0	0.0	6.0	8.0	16.0	0.0	0.0	0.0
4398471	0.0	0.0	0.0	6.0	8.0	15.0	0.0	0.0	0.0
4398472	0.0	0.0	0.0	4.0	6.0	14.0	0.0	0.0	0.0
4398473	0.0	0.0	0.0	4.0	6.0	16.0	0.0	0.0	0.0
4398474	0.0	0.0	0.0	4.0	6.0	14.0	0.0	0.0	0.0
4398475	0.0	0.0	0.0	4.0	6.0	14.0	0.0	0.0	0.0
4398476	0.0	0.0	0.0	4.0	6.0	14.0	0.0	0.0	0.0
4398477	0.0	0.0	0.0	6.0	6.0	14.0	0.0	0.0	0.0
4398478	0.0	0.0	0.0	6.0	6.0	14.0	0.0	0.0	0.0
4398479	0.0	0.0	0.0	6.0	6.0	14.0	0.0	0.0	0.0
4398480	0.0	0.0	0.0	6.0	6.0	14.0	0.0	0.0	0.0
4398481	0.0	0.0	0.0	6.0	6.0	14.0	0.0	0.0	0.0
4398482	0.0	0.0	0.0	6.0	6.0	14.0	0.0	0.0	0.0
4398483	0.0	0.0	0.0	6.0	6.0	14.0	0.0	0.0	0.0
4398484	0.0	0.0	0.0	6.0	6.0	14.0	0.0	0.0	0.0
4398485	0.0	0.0	0.0	6.0	8.0	15.0	0.0	0.0	0.0
4398486	0.0	0.0	0.0	6.0	8.0	15.0	0.0	0.0	0.0
4398487	0.0	0.0	0.0	6.0	8.0	15.0	0.0	0.0	0.0
4398488	0.0	0.0	0.0	6.0	8.0	15.0	0.0	0.0	0.0
4398489	0.0	0.0	0.0	10.0	8.0	16.0	0.0	0.0	0.0
4398490	0.0	0.0	0.0	10.0	8.0	16.0	0.0	0.0	0.0
4398491	0.0	0.0	0.0	10.0	8.0	16.0	0.0	0.0	0.0
4398492	0.0	0.0	0.0	10.0	8.0	14.0	0.0	0.0	0.0
4398493	0.0	0.0	0.0	10.0	8.0	12.0	0.0	0.0	0.0
4398494	0.0	0.0	0.0	10.0	8.0	12.0	0.0	0.0	0.0
4398495	0.0	0.0	0.0	10.0	8.0	12.0	0.0	0.0	0.0
4398496	0.0	0.0	0.0	10.0	8.0	12.0	0.0	0.0	0.0
4398497	0.0	0.0	0.0	10.0	8.0	12.0	0.0	0.0	0.0
4398498	0.0	0.0	0.0	10.0	8.0	12.0	0.0	0.0	0.0
4398499	0.0	0.0	0.0	14.0	8.0	14.0	0.0	0.0	0.0
4398500	0.0	0.0	0.0	14.0	8.0	14.0	0.0	0.0	0.0
4398501	0.0	0.0	0.0	12.0	6.0	14.0	0.0	0.0	0.0
4398502	0.0	0.0	0.0	12.0	6.0	16.0	0.0	0.0	0.0
4398503	0.0	0.0	0.0	12.0	6.0	16.0	0.0	0.0	0.0
4398504	0.0	0.0	0.0	12.0	6.0	16.0	0.0	0.0	0.0
4398505	0.0	0.0	0.0	12.0	8.0	16.0	0.0	0.0	0.0
4398506	0.0	0.0	0.0	12.0	8.0	16.0	0.0	0.0	0.0
4398507	0.0	0.0	0.0	12.0	8.0	16.0	0.0	0.0	0.0
4398508	0.0	0.0	0.0	12.0	8.0	16.0	0.0	0.0	0.0
4398509	0.0	0.0	0.0	12.0	8.0	16.0	0.0	0.0	0.0
4398510	0.0	0.0	0.0	12.0	8.0	16.0	0.0	0.0	0.0
4398511	0.0	0.0	0.0	12.0	8.0	16.0	0.0	0.0	0.0
4398512	0.0	0.0	0.0	12.0	8.0	16.0	0.0	0.0	0.0
4398513	0.0	0.0	0.0	12.0	8.0	16.0	0.0	0.0	0.0
4398514	0.0	0.0	0.0	12.0	8.0	16.0	0.0	0.0	0.0
4398515	0.0	0.0	0.0	12.0	8.0	16.0	0.0	0.0	0.0
4398516	0.0	0.0	0.0	12.0	8.0	16.0	0.0	0.0	0.0
4398517	0.0	0.0	0.0	12.0	8.0	16.0	0.0	0.0	0.0
4398518	0.0	0.0	0.0	12.0	8.0	16.0	0.0	0.0	0.0
4398519	0.0	0.0	0.0	12.0	8.0	16.0	0.0	0.0	0.0
4398520	0.0	0.0	0.0	12.0	8.0	16.0	0.0	0.0	0.0
4398521	0.0	0.0	0.0	12.0	8.0	16.0	0.0	0.0	0.0
4398522	0.0	0.0	0.0	12.0	8.0	16.0	0.0	0.0	0.0
4398523	0.0	0.0	0.0	12.0	8.0	16.0	0.0	0.0	0.0
4398524	0.0	0.0	0.0	12.0	8.0	16.0	0.0	0.0	0.0
4398525	0.0	0.0	0.0	12.0	8.0	16.0	0.0	0.0	0.0
4398526	0.0	0.0	0.0	12.0	8.0	16.0	0.0	0.0	0.0
4398527	0.0	0.0	0.0	12.0	8.0	16.0	0.0	0.0	0.0
4398528	0.0	0.0	0.0	12.0	8.0	16.0	0.0	0.0	0.0
4398529	0.0	0.0	0.0	12.0	8.0	16.0	0.0	0.0	0.0
4398530	0.0	0.0	0.0	12.0	8.0	16.0	0.0	0.0	0.0
4398531	0.0	0.0	0.0	12.0	8.0	16.0	0.0	0.0	0.0
4398532	0.0	0.0	0.0	12.0	8.0	16.0	0.0	0.0	0.0
4398533	0.0	0.0	0.0	12.0	8.0	16.0	0.0	0.0	0.0
4398534	0.0	0.0	0.0	12.0	8.0	16.0	0.0	0.0	0.0
4398535	0.0	0.0	0.0	12.0	8.0	16.0	0.0	0.0	0.0
4398536	0.0	0.0	0.0	12.0	8.0	16.0	0.0	0.0	0.0
4398537	0.0	0.0	0.0	12.0	8.0	16.0	0.0	0.0	0.0
4398538	0.0	0.0	0.0	12.0	8.0	16.0	0.0	0.0	0.0
4398539	0.0	0.0	0.0	12.0	8.0	16.0	0.0	0.0	0.0
4398540	0.0	0.0	0.0	12.0	8.0	16.0	0.0	0.0	0.0
4398541	0.0	0.0	0.0	12.0	8.0	16.0	0.0	0.0	0.0
4398542	0.0	0.0	0.0	12.0	8.0	16.0	0.0	0.0	0.0
4398543	0.0	0.0	0.0	12.0	8.0	16.0	0.0	0.0	0.0
4398544	0.0	0.0	0.0	12.0	8.0	16.0	0.0	0.0	0.0
4398545	0.0	0.0	0.0	12.0	8.0	16.0	0.0	0.0	0.0
4398546	0.0	0.0	0.0	11.0	8.0	16.0	0.0	0.0	0.0
4398547	0.0	0.0	0.0	11.0	8.0	16.0	0.0	0.0	0.0
4398548	0.0	0.0	0.0	11.0	8.0	16.0	0.0	0.0	0.0
4398549	0.0	0.0	0.0	11.0	8.0	16.0	0.0	0.0	0.0
4398550	0.0	0.0	0.0	7.0	8.0	16.0	0.0	0.0	0.0
4398551	0.0	0.0	0.0	7.0	4.0	14.0	0.0	0.0	0.0
4398552	0.0	0.0	0.0	2.0	4.0	12.0	0.0	0.0	0.0
4398553	0.0	0.0	0.0	2.0	4.0	12.0	0.0	0.0	0.0
4398554	0.0	0.0	0.0	0.0	4.0	8.0	0.0	0.0	0.0
4398555	0.0	0.0	0.0	0.0	4.0	8.0	0.0	0.0	0.0
4398556	0.0	0.0	0.0	0.0	4.0	8.0	0.0	0.0	0.0
4398557	0.0	0.0	0.0	0.0	4.0	8.0	0.0	0.0	0.0
4398558	0.0	0.0	0.0	0.0	4.0	8.0	0.0	0.0	0.0
4398559	0.0	0.0	0.0	0.0	4.0	8.0	0.0	0.0	0.0
4398560	0.0	0.0	0.0	1.0	4.0	8.0	0.0	0.0	0.0
4398561	0.0	0.0	0.0	1.0	4.0	8.0	0.0	0.0	0.0
4398562	0.0	0.0	0.0	1.0	4.0	8.0	0.0	0.0	0.0
4398563	0.0	0.0	0.0	1.0	4.0	8.0	0.0	0.0	0.0
4398564	0.0	0.0	0.0	1.0	4.0	8.0	0.0	0.0	0.0
4398565	0.0	0.0	0.0	1.0	4.0	8.0	0.0	0.0	0.0
4398566	0.0	0.0	0.0	1.0	4.0	8.0	0.0	0.0	0.0
4398567	0.0	0.0	0.0	1.0	4.0	8.0	0.0	0.0	0.0
4398568	0.0	0.0	0.0	1.0	4.0	8.0	0.0	0.0	0.0
4398569	0.0	0.0	0.0	1.0	4.0	8.0	0.0	0.0	0.0
4398570	0.0	0.0	0.0	1.0	4.0	8.0	0.0	0.0	0.0
4398571	0.0	0.0	0.0	1.0	4.0	8.0	0.0	0.0	0.0
4398572	0.0	0.0	0.0	1.0	4.0	8.0	0.0	0.0	0.0
4398573	0.0	0.0	0.0	1.0	4.0	8.0	0.0	0.0	0.0
4398574	0.0	0.0	0.0	1.0	4.0	8.0	0.0	0.0	0.0
4398575	0.0	0.0	0.0	1.0	4.0	8.0	0.0	0.0	0.0
4398576	0.0	0.0	0.0	1.0	4.0	8.0	0.0	0.0	0.0
4398577	0.0	0.0	0.0	1.0	4.0	8.0	0.0	0.0	0.0
4398578	0.0	0.0	0.0	1.0	4.0	8.0	0.0	0.0	0.0
4398579	0.0	0.0	0.0	1.0	4.0	8.0	0.0	0.0	0.0
4398580	0.0	0.0	0.0	1.0	4.0	8.0	0.0	0.0	0.0
4398581	0.0	0.0	0.0	1.0	4.0	8.0	0.0	0.0	0.0
4398582	0.0	0.0	0.0	1.0	4.0	8.0	0.0	0.0	0.0
4398583	0.0	0.0	0.0	1.0	4.0	8.0	0.0	0.0	0.0
4398584	0.0	0.0	0.0	1.0	4.0	8.0	0.0	0.0	0.0
4398585	0.0	0.0	0.0	1.0	4.0	8.0	0.0	0.0	0.0
4398586	0.0	0.0	0.0	1.0	4.0	8.0	0.0	0.0	0.0
4398587	0.0	0.0	0.0	1.0	4.0	8.0	0.0	0.0	0.0
4398588	0.0	0.0	0.0	1.0	4.0	8.0	0.0	0.0	0.0
4398589	0.0	0.0	0.0	1.0	4.0	8.0	0.0	0.0	0.0
4398590	0.0	0.0	0.0	1.0	4.0	8.0	0.0	0.0	0.0
4398591	0.0	0.0	0.0	1.0	4.0	9.0	0.0	0.0	0.0
4398592	0.0	0.0	0.0	1.0	4.0	9.0	0.0	0.0	0.0
4398593	0.0	0.0	0.0	1.0	4.0	9.0	0.0	0.0	0.0
4398594	0.0	0.0	0.0	1.0	4.0	9.0	0.0	0.0	0.0
4398595	0.0	0.0	0.0	1.0	4.0	9.0	0.0	0.0	0.0
4398596	0.0	0.0	0.0	1.0	4.0	10.0	0.0	0.0	0.0
4398597	0.0	0.0	0.0	1.0	4.0	10.0	0.0	0.0	0.0
4398598	0.0	0.0	0.0	1.0	4.0	10.0	0.0	0.0	0.0
4398599	0.0	0.0	0.0	1.0	4.0	10.0	0.0	0.0	0.0
4398600	0.0	0.0	0.0	1.0	4.0	10.0	0.0	0.0	0.0
4398601	0.0	0.0	0.0	1.0	4.0	10.0	0.0	0.0	0.0
4398602	0.0	0.0	0.0	1.0	2.0	10.0	0.0	0.0	0.0
4398603	0.0	0.0	0.0	1.0	2.0	10.0	0.0	0.0	0.0
4398604	0.0	0.0	0.0	1.0	2.0	10.0	0.0	0.0	0.0
4398605	0.0	0.0	0.0	1.0	2.0	8.0	0.0	0.0	0.0
4398606	0.0	0.0	0.0	1.0	2.0	6.0	0.0	0.0	0.0
4398607	0.0	0.0	0.0	1.0	2.0	6.0	0.0	0.0	0.0
4398608	0.0	0.0	0.0	1.0	2.0	6.0	0.0	0.0	0.0
4398609	0.0	0.0	0.0	1.0	0.0	6.0	0.0	0.0	0.0
4398610	0.0	0.0	0.0	1.0	0.0	6.0	0.0	0.0	0.0
4398611	0.0	0.0	0.0	1.0	0.0	6.0	0.0	0.0	0.0
4398612	0.0	0.0	0.0	2.0	0.0	6.0	0.0	0.0	0.0
4398613	0.0	0.0	0.0	2.0	0.0	6.0	0.0	0.0	0.0
4398614	0.0	0.0	0.0	2.0	2.0	4.0	0.0	0.0	0.0
4398615	0.0	0.0	0.0	2.0	2.0	4.0	0.0	0.0	0.0
4398616	0.0	0.0	0.0	2.0	2.0	4.0	0.0	0.0	0.0
4398617	0.0	0.0	0.0	2.0	2.0	6.0	0.0	0.0	0.0
4398618	0.0	0.0	0.0	2.0	2.0	6.0	0.0	0.0	0.0
4398619	0.0	0.0	0.0	2.0	2.0	6.0	0.0	0.0	0.0
4398620	0.0	0.0	0.0	2.0	2.0	6.0	0.0	0.0	0.0
4398621	0.0	0.0	0.0	2.0	2.0	6.0	0.0	0.0	0.0
4398622	0.0	0.0	0.0	2.0	2.0	6.0	0.0	0.0	0.0
4398623	0.0	0.0	0.0	2.0	2.0	6.0	0.0	0.0	0.0
4398624	0.0	0.0	0.0	2.0	2.0	6.0	0.0	0.0	0.0
4398625	0.0	0.0	0.0	4.0	2.0	6.0	0.0	0.0	0.0
4398626	0.0	0.0	0.0	8.0	2.0	6.0	0.0	0.0	0.0
4398627	0.0	0.0	0.0	8.0	2.0	6.0	0.0	0.0	0.0
4398628	0.0	0.0	0.0	8.0	2.0	6.0	0.0	0.0	0.0
4398629	0.0	0.0	0.0	8.0	2.0	6.0	0.0	0.0	0.0
4398630	0.0	0.0	0.0	12.0	2.0	6.0	0.0	0.0	0.0
4398631	0.0	0.0	0.0	12.0	2.0	6.0	0.0	0.0	0.0
4398632	0.0	0.0	0.0	12.0	2.0	6.0	0.0	0.0	0.0
4398633	0.0	0.0	0.0	12.0	2.0	6.0	0.0	0.0	0.0
4398634	0.0	0.0	0.0	12.0	2.0	5.0	0.0	0.0	0.0
4398635	0.0	0.0	0.0	12.0	2.0	5.0	0.0	0.0	0.0
4398636	0.0	0.0	0.0	12.0	2.0	5.0	0.0	0.0	0.0
4398637	0.0	0.0	0.0	12.0	2.0	5.0	0.0	0.0	0.0
4398638	0.0	0.0	0.0	12.0	2.0	5.0	0.0	0.0	0.0
4398639	0.0	0.0	0.0	12.0	2.0	4.0	0.0	0.0	0.0
4398640	0.0	0.0	0.0	14.0	2.0	4.0	0.0	0.0	0.0
4398641	0.0	0.0	0.0	14.0	2.0	4.0	0.0	0.0	0.0
4398642	0.0	0.0	0.0	14.0	2.0	4.0	0.0	0.0	0.0
4398643	0.0	0.0	0.0	14.0	2.0	4.0	0.0	0.0	0.0
4398644	0.0	0.0	0.0	14.0	2.0	4.0	0.0	0.0	0.0
4398645	0.0	0.0	0.0	14.0	2.0	4.0	0.0	0.0	0.0
4398646	0.0	0.0	0.0	14.0	2.0	6.0	0.0	0.0	0.0
4398647	0.0	0.0	0.0	14.0	2.0	6.0	0.0	0.0	0.0
4398648	0.0	0.0	0.0	14.0	2.0	6.0	0.0	0.0	0.0
4398649	0.0	0.0	0.0	14.0	2.0	6.0	0.0	0.0	0.0
4398650	0.0	0.0	0.0	14.0	2.0	6.0	0.0	0.0	0.0
4398651	0.0	0.0	0.0	14.0	2.0	6.0	0.0	0.0	0.0
4398652	0.0	0.0	0.0	14.0	2.0	6.0	0.0	0.0	0.0
4398653	0.0	0.0	0.0	14.0	4.0	6.0	0.0	0.0	0.0
4398654	0.0	0.0	0.0	14.0	4.0	6.0	0.0	0.0	0.0
4398655	0.0	0.0	0.0	14.0	4.0	6.0	0.0	0.0	0.0
4398656	0.0	0.0	0.0	14.0	6.0	6.0	0.0	0.0	0.0
4398657	0.0	0.0	0.0	14.0	6.0	6.0	0.0	0.0	0.0
4398658	0.0	0.0	0.0	14.0	6.0	6.0	0.0	0.0	0.0
4398659	0.0	0.0	0.0	14.0	6.0	6.0	0.0	0.0	0.0
4398660	0.0	0.0	0.0	14.0	6.0	6.0	0.0	0.0	0.0
4398661	0.0	0.0	0.0	14.0	6.0	6.0	0.0	0.0	0.0
4398662	0.0	0.0	0.0	14.0	6.0	6.0	0.0	0.0	0.0
4398663	0.0	0.0	0.0	14.0	6.0	6.0	0.0	0.0	0.0
4398664	0.0	0.0	0.0	14.0	6.0	8.0	0.0	0.0	0.0
4398665	0.0	0.0	0.0	14.0	6.0	8.0	0.0	0.0	0.0
4398666	0.0	0.0	0.0	14.0	6.0	8.0	0.0	0.0	0.0
4398667	0.0	0.0	0.0	14.0	6.0	8.0	0.0	0.0	0.0
4398668	0.0	0.0	0.0	14.0	6.0	8.0	0.0	0.0	0.0
4398669	0.0	0.0	0.0	14.0	6.0	9.0	0.0	0.0	0.0
4398670	0.0	0.0	0.0	14.0	6.0	9.0	0.0	0.0	0.0
4398671	0.0	0.0	0.0	14.0	6.0	9.0	0.0	0.0	0.0
4398672	0.0	0.0	0.0	14.0	6.0	9.0	0.0	0.0	0.0
4398673	0.0	0.0	0.0	14.0	6.0	9.0	0.0	0.0	0.0
4398674	0.0	0.0	0.0	14.0	6.0	9.0	0.0	0.0	0.0
4398675	0.0	0.0	0.0	14.0	6.0	11.0	0.0	0.0	0.0
4398676	0.0	0.0	0.0	14.0	6.0	11.0	0.0	0.0	0.0
4398677	0.0	0.0	0.0	14.0	6.0	11.0	0.0	0.0	0.0
4398678	0.0	0.0	0.0	14.0	6.0	11.0	0.0	0.0	0.0
4398679	0.0	0.0	0.0	14.0	6.0	11.0	0.0	0.0	0.0
4398680	0.0	0.0	0.0	14.0	6.0	11.0	0.0	0.0	0.0
4398681	0.0	0.0	0.0	14.0	6.0	11.0	0.0	0.0	0.0
4398682	0.0	0.0	0.0	14.0	6.0	11.0	0.0	0.0	0.0
4398683	0.0	0.0	0.0	14.0	6.0	11.0	0.0	0.0	0.0
4398684	0.0	0.0	0.0	14.0	6.0	11.0	0.0	0.0	0.0
4398685	0.0	0.0	0.0	14.0	6.0	11.0	0.0	0.0	0.0
4398686	0.0	0.0	0.0	14.0	6.0	11.0	0.0	0.0	0.0
4398687	0.0	0.0	0.0	14.0	6.0	11.0	0.0	0.0	0.0
4398688	0.0	0.0	0.0	14.0	8.0	11.0	0.0	0.0	0.0
4398689	0.0	0.0	0.0	14.0	8.0	11.0	0.0	0.0	0.0
4398690	0.0	0.0	0.0	14.0	8.0	11.0	0.0	0.0	0.0
4398691	0.0	0.0	0.0	14.0	8.0	11.0	0.0	0.0	0.0
4398692	0.0	0.0	0.0	14.0	8.0	11.0	0.0	0.0	0.0
4398693	0.0	0.0	0.0	14.0	8.0	11.0	0.0	0.0	0.0
4398694	0.0	0.0	0.0	18.0	8.0	12.0	0.0	0.0	0.0
4398695	0.0	0.0	0.0	18.0	8.0	12.0	0.0	0.0	0.0
4398696	0.0	0.0	0.0	18.0	8.0	12.0	0.0	0.0	0.0
4398697	0.0	0.0	0.0	18.0	8.0	12.0	0.0	0.0	0.0
4398698	0.0	0.0	0.0	18.0	8.0	12.0	0.0	0.0	0.0
4398699	0.0	0.0	0.0	18.0	8.0	12.0	0.0	0.0	0.0
4398700	0.0	0.0	0.0	18.0	8.0	12.0	0.0	0.0	0.0
4398701	0.0	0.0	0.0	18.0	8.0	12.0	0.0	0.0	0.0
4398702	0.0	0.0	0.0	18.0	8.0	12.0	0.0	0.0	0.0
4398703	0.0	0.0	0.0	18.0	8.0	12.0	0.0	0.0	0.0
4398704	0.0	0.0	0.0	18.0	8.0	12.0	0.0	0.0	0.0
4398705	0.0	0.0	0.0	18.0	8.0	12.0	0.0	0.0	0.0
4398706	0.0	0.0	0.0	18.0	8.0	12.0	0.0	0.0	0.0
4398707	0.0	0.0	0.0	18.0	8.0	12.0	0.0	0.0	0.0
4398708	0.0	0.0	0.0	16.0	8.0	13.0	0.0	0.0	0.0
4398709	0.0	0.0	0.0	16.0	8.0	14.0	0.0	0.0	0.0
4398710	0.0	0.0	0.0	15.0	8.0	14.0	0.0	0.0	0.0
4398711	0.0	0.0	0.0	15.0	8.0	14.0	0.0	0.0	0.0
4398712	0.0	0.0	0.0	15.0	8.0	16.0	0.0	0.0	0.0
4398713	0.0	0.0	0.0	15.0	8.0	16.0	0.0	0.0	0.0
4398714	0.0	0.0	0.0	15.0	8.0	16.0	0.0	0.0	0.0
4398715	0.0	0.0	0.0	15.0	8.0	18.0	0.0	0.0	0.0
4398716	0.0	0.0	0.0	15.0	8.0	18.0	0.0	0.0	0.0
4398717	0.0	0.0	0.0	15.0	8.0	18.0	0.0	0.0	0.0
4398718	0.0	0.0	0.0	15.0	8.0	22.0	0.0	0.0	0.0
4398719	0.0	0.0	0.0	15.0	8.0	22.0	0.0	0.0	0.0
4398720	0.0	0.0	0.0	15.0	8.0	22.0	0.0	0.0	0.0
4398721	0.0	0.0	0.0	15.0	8.0	22.0	0.0	0.0	0.0
4398722	0.0	0.0	0.0	15.0	8.0	22.0	0.0	0.0	0.0
4398723	0.0	0.0	0.0	17.0	10.0	24.0	0.0	0.0	0.0
4398724	0.0	0.0	0.0	17.0	12.0	24.0	0.0	0.0	0.0
4398725	0.0	0.0	0.0	17.0	12.0	24.0	0.0	0.0	0.0
4398726	0.0	0.0	0.0	17.0	12.0	24.0	0.0	0.0	0.0
4398727	0.0	0.0	0.0	19.0	12.0	24.0	0.0	0.0	0.0
4398728	0.0	0.0	0.0	19.0	12.0	24.0	0.0	0.0	0.0
4398729	0.0	0.0	0.0	19.0	12.0	24.0	0.0	0.0	0.0
4398730	0.0	0.0	0.0	19.0	12.0	24.0	0.0	0.0	0.0
4398731	0.0	0.0	0.0	19.0	16.0	24.0	0.0	0.0	0.0
4398732	0.0	0.0	0.0	19.0	16.0	24.0	0.0	0.0	0.0
4398733	0.0	0.0	0.0	19.0	16.0	24.0	0.0	0.0	0.0
4398734	0.0	0.0	0.0	19.0	16.0	24.0	0.0	0.0	0.0
4398735	0.0	0.0	0.0	15.0	16.0	24.0	0.0	0.0	0.0
4398736	0.0	0.0	0.0	15.0	16.0	24.0	0.0	0.0	0.0
4398737	0.0	0.0	0.0	15.0	16.0	24.0	0.0	0.0	0.0
4398738	0.0	0.0	0.0	15.0	16.0	26.0	0.0	0.0	0.0
4398739	0.0	0.0	0.0	15.0	16.0	26.0	0.0	0.0	0.0
4398740	0.0	0.0	0.0	11.0	14.0	26.0	0.0	0.0	0.0
4398741	0.0	0.0	0.0	11.0	14.0	25.0	0.0	0.0	0.0
4398742	0.0	0.0	0.0	11.0	14.0	25.0	0.0	0.0	0.0
4398743	0.0	0.0	0.0	13.0	16.0	25.0	0.0	0.0	0.0
4398744	0.0	0.0	0.0	13.0	18.0	27.0	0.0	0.0	0.0
4398745	0.0	0.0	0.0	13.0	24.0	24.0	0.0	0.0	0.0
4398746	0.0	0.0	0.0	11.0	24.0	24.0	0.0	0.0	0.0
4398747	0.0	0.0	0.0	11.0	24.0	24.0	0.0	0.0	0.0
4398748	0.0	0.0	0.0	11.0	24.0	24.0	0.0	0.0	0.0
4398749	0.0	0.0	0.0	11.0	24.0	26.0	0.0	0.0	0.0
4398750	0.0	0.0	0.0	11.0	24.0	26.0	0.0	0.0	0.0
4398751	0.0	0.0	0.0	11.0	24.0	26.0	0.0	0.0	0.0
4398752	0.0	0.0	0.0	17.0	36.0	30.0	0.0	0.0	0.0
4398753	0.0	0.0	0.0	19.0	36.0	30.0	0.0	0.0	0.0
4398754	0.0	0.0	0.0	19.0	36.0	30.0	0.0	0.0	0.0
4398755	0.0	0.0	0.0	21.0	36.0	30.0	0.0	0.0	0.0
4398756	0.0	0.0	0.0	21.0	36.0	30.0	0.0	0.0	0.0
4398757	0.0	0.0	0.0	21.0	36.0	30.0	0.0	0.0	0.0
4398758	0.0	0.0	0.0	21.0	36.0	30.0	0.0	0.0	0.0
4398759	0.0	0.0	0.0	21.0	38.0	30.0	0.0	0.0	0.0
4398760	0.0	0.0	0.0	21.0	38.0	30.0	0.0	0.0	0.0
4398761	0.0	0.0	0.0	23.0	38.0	30.0	0.0	0.0	0.0
4398762	0.0	0.0	0.0	22.0	38.0	30.0	0.0	0.0	0.0
4398763	0.0	0.0	0.0	26.0	40.0	30.0	0.0	0.0	0.0
4398764	0.0	0.0	0.0	26.0	40.0	30.0	0.0	0.0	0.0
4398765	0.0	0.0	0.0	26.0	40.0	30.0	0.0	0.0	0.0
4398766	0.0	0.0	0.0	26.0	40.0	30.0	0.0	0.0	0.0
4398767	0.0	0.0	0.0	26.0	40.0	30.0	0.0	0.0	0.0
4398768	0.0	0.0	0.0	26.0	40.0	28.0	0.0	0.0	0.0
4398769	0.0	0.0	0.0	28.0	40.0	28.0	0.0	0.0	0.0
4398770	0.0	0.0	0.0	32.0	40.0	30.0	0.0	0.0	0.0
4398771	0.0	0.0	0.0	32.0	40.0	30.0	0.0	0.0	0.0
4398772	0.0	0.0	0.0	32.0	40.0	30.0	0.0	0.0	0.0
4398773	0.0	0.0	0.0	32.0	40.0	32.0	0.0	0.0	0.0
4398774	0.0	0.0	0.0	32.0	40.0	32.0	0.0	0.0	0.0
4398775	0.0	0.0	0.0	32.0	42.0	34.0	0.0	0.0	0.0
4398776	0.0	0.0	0.0	38.0	40.0	34.0	0.0	0.0	0.0
4398777	0.0	0.0	0.0	38.0	40.0	34.0	0.0	0.0	0.0
4398778	0.0	0.0	0.0	38.0	40.0	34.0	0.0	0.0	0.0
4398779	0.0	0.0	0.0	38.0	40.0	34.0	0.0	0.0	0.0
4398780	0.0	0.0	0.0	38.0	40.0	34.0	0.0	0.0	0.0
4398781	0.0	0.0	0.0	38.0	40.0	34.0	0.0	0.0	0.0
4398782	0.0	0.0	0.0	38.0	40.0	32.0	0.0	0.0	0.0
4398783	0.0	0.0	0.0	38.0	40.0	32.0	0.0	0.0	0.0
4398784	0.0	0.0	0.0	38.0	40.0	32.0	0.0	0.0	0.0
4398785	0.0	0.0	0.0	38.0	40.0	32.0	0.0	0.0	0.0
4398786	0.0	0.0	0.0	38.0	40.0	32.0	0.0	0.0	0.0
4398787	0.0	0.0	0.0	38.0	40.0	32.0	0.0	0.0	0.0
4398788	0.0	0.0	0.0	38.0	40.0	32.0	0.0	0.0	0.0
4398789	0.0	0.0	0.0	38.0	40.0	32.0	0.0	0.0	0.0
4398790	0.0	0.0	0.0	38.0	40.0	32.0	0.0	0.0	0.0
4398791	0.0	0.0	0.0	38.0	40.0	32.0	0.0	0.0	0.0
4398792	0.0	0.0	0.0	38.0	40.0	32.0	0.0	0.0	0.0
4398793	0.0	0.0	0.0	38.0	40.0	32.0	0.0	0.0	0.0
4398794	0.0	0.0	0.0	38.0	40.0	32.0	0.0	0.0	0.0
4398795	0.0	0.0	0.0	38.0	40.0	32.0	0.0	0.0	0.0
4398796	0.0	0.0	0.0	38.0	40.0	32.0	0.0	0.0	0.0
4398797	0.0	0.0	0.0	38.0	40.0	32.0	0.0	0.0	0.0
4398798	0.0	0.0	0.0	38.0	40.0	32.0	0.0	0.0	0.0
4398799	0.0	0.0	0.0	38.0	40.0	32.0	0.0	0.0	0.0
4398800	0.0	0.0	0.0	38.0	40.0	32.0	0.0	0.0	0.0
4398801	0.0	0.0	0.0	38.0	40.0	34.0	0.0	0.0	0.0
4398802	0.0	0.0	0.0	38.0	40.0	34.0	0.0	0.0	0.0
4398803	0.0	0.0	0.0	38.0	40.0	34.0	0.0	0.0	0.0
4398804	0.0	0.0	0.0	38.0	40.0	34.0	0.0	0.0	0.0
4398805	0.0	0.0	0.0	38.0	40.0	34.0	0.0	0.0	0.0
4398806	0.0	0.0	0.0	38.0	40.0	34.0	0.0	0.0	0.0
4398807	0.0	0.0	0.0	38.0	40.0	34.0	0.0	0.0	0.0
4398808	0.0	0.0	0.0	38.0	40.0	34.0	0.0	0.0	0.0
4398809	0.0	0.0	0.0	38.0	40.0	34.0	0.0	0.0	0.0
4398810	0.0	0.0	0.0	38.0	40.0	34.0	0.0	0.0	0.0
4398811	0.0	0.0	0.0	38.0	38.0	32.0	0.0	0.0	0.0
4398812	0.0	0.0	0.0	40.0	42.0	34.0	0.0	0.0	0.0
4398813	0.0	0.0	0.0	40.0	42.0	34.0	0.0	0.0	0.0
4398814	0.0	0.0	0.0	40.0	42.0	34.0	0.0	0.0	0.0
4398815	0.0	0.0	0.0	40.0	42.0	34.0	0.0	0.0	0.0
4398816	0.0	0.0	0.0	40.0	42.0	34.0	0.0	0.0	0.0
4398817	0.0	0.0	0.0	40.0	42.0	34.0	0.0	0.0	0.0
4398818	0.0	0.0	0.0	40.0	42.0	34.0	0.0	0.0	0.0
4398819	0.0	0.0	0.0	40.0	42.0	33.0	0.0	0.0	0.0
4398820	0.0	0.0	0.0	40.0	42.0	33.0	0.0	0.0	0.0
4398821	0.0	0.0	0.0	40.0	42.0	33.0	0.0	0.0	0.0
4398822	0.0	0.0	0.0	40.0	42.0	33.0	0.0	0.0	0.0
4398823	0.0	0.0	0.0	40.0	42.0	33.0	0.0	0.0	0.0
4398824	0.0	0.0	0.0	34.0	42.0	33.0	0.0	0.0	0.0
4398825	0.0	0.0	0.0	34.0	42.0	33.0	0.0	0.0	0.0
4398826	0.0	0.0	0.0	34.0	42.0	33.0	0.0	0.0	0.0
4398827	0.0	0.0	0.0	34.0	42.0	33.0	0.0	0.0	0.0
4398828	0.0	0.0	0.0	34.0	42.0	35.0	0.0	0.0	0.0
4398829	0.0	0.0	0.0	34.0	42.0	37.0	0.0	0.0	0.0
4398830	0.0	0.0	0.0	34.0	42.0	37.0	0.0	0.0	0.0
4398831	0.0	0.0	0.0	34.0	42.0	37.0	0.0	0.0	0.0
4398832	0.0	0.0	0.0	34.0	42.0	37.0	0.0	0.0	0.0
4398833	0.0	0.0	0.0	34.0	42.0	37.0	0.0	0.0	0.0
4398834	0.0	0.0	0.0	34.0	42.0	37.0	0.0	0.0	0.0
4398835	0.0	0.0	0.0	36.0	42.0	37.0	0.0	0.0	0.0
4398836	0.0	0.0	0.0	36.0	42.0	37.0	0.0	0.0	0.0
4398837	0.0	0.0	0.0	36.0	42.0	37.0	0.0	0.0	0.0
4398838	0.0	0.0	0.0	36.0	42.0	37.0	0.0	0.0	0.0
4398839	0.0	0.0	0.0	36.0	42.0	37.0	0.0	0.0	0.0
4398840	0.0	0.0	0.0	36.0	42.0	37.0	0.0	0.0	0.0
4398841	0.0	0.0	0.0	36.0	42.0	37.0	0.0	0.0	0.0
4398842	0.0	0.0	0.0	36.0	42.0	37.0	0.0	0.0	0.0
4398843	0.0	0.0	0.0	36.0	42.0	37.0	0.0	0.0	0.0
4398844	0.0	0.0	0.0	38.0	42.0	36.0	0.0	0.0	0.0
4398845	0.0	0.0	0.0	38.0	42.0	38.0	0.0	0.0	0.0
4398846	0.0	0.0	0.0	38.0	42.0	38.0	0.0	0.0	0.0
4398847	0.0	0.0	0.0	38.0	42.0	38.0	0.0	0.0	0.0
4398848	0.0	0.0	0.0	38.0	42.0	38.0	0.0	0.0	0.0
4398849	0.0	0.0	0.0	38.0	42.0	38.0	0.0	0.0	0.0
4398850	0.0	0.0	0.0	38.0	42.0	38.0	0.0	0.0	0.0
4398851	0.0	0.0	0.0	38.0	42.0	38.0	0.0	0.0	0.0
4398852	0.0	0.0	0.0	38.0	42.0	38.0	0.0	0.0	0.0
4398853	0.0	0.0	0.0	38.0	42.0	38.0	0.0	0.0	0.0
4398854	0.0	0.0	0.0	38.0	42.0	38.0	0.0	0.0	0.0
4398855	0.0	0.0	0.0	38.0	42.0	38.0	0.0	0.0	0.0
4398856	0.0	0.0	0.0	38.0	42.0	38.0	0.0	0.0	0.0
4398857	0.0	0.0	0.0	38.0	42.0	37.0	0.0	0.0	0.0
4398858	0.0	0.0	0.0	38.0	42.0	37.0	0.0	0.0	0.0
4398859	0.0	0.0	0.0	38.0	42.0	36.0	0.0	0.0	0.0
4398860	0.0	0.0	0.0	38.0	42.0	36.0	0.0	0.0	0.0
4398861	0.0	0.0	0.0	38.0	42.0	36.0	0.0	0.0	0.0
4398862	0.0	0.0	0.0	32.0	28.0	28.0	0.0	0.0	0.0
4398863	0.0	0.0	0.0	32.0	26.0	28.0	0.0	0.0	0.0
4398864	0.0	0.0	0.0	30.0	24.0	28.0	0.0	0.0	0.0
4398865	0.0	0.0	0.0	26.0	20.0	24.0	0.0	0.0	0.0
4398866	0.0	0.0	0.0	4.0	8.0	14.0	0.0	0.0	0.0
4398867	0.0	0.0	0.0	4.0	8.0	14.0	0.0	0.0	0.0
4398868	0.0	0.0	0.0	4.0	8.0	14.0	0.0	0.0	0.0
4398869	0.0	0.0	0.0	4.0	8.0	14.0	0.0	0.0	0.0
4398870	0.0	0.0	0.0	4.0	8.0	14.0	0.0	0.0	0.0
4398871	0.0	0.0	0.0	4.0	8.0	12.0	0.0	0.0	0.0
4398872	0.0	0.0	0.0	4.0	8.0	12.0	0.0	0.0	0.0
4398873	0.0	0.0	0.0	4.0	6.0	12.0	0.0	0.0	0.0
4398874	0.0	0.0	0.0	4.0	6.0	12.0	0.0	0.0	0.0
4398875	0.0	0.0	0.0	4.0	6.0	10.0	0.0	0.0	0.0
4398876	0.0	0.0	0.0	4.0	8.0	10.0	0.0	0.0	0.0
4398877	0.0	0.0	0.0	10.0	8.0	10.0	0.0	0.0	0.0
4398878	0.0	0.0	0.0	10.0	8.0	10.0	0.0	0.0	0.0
4398879	0.0	0.0	0.0	10.0	6.0	11.0	0.0	0.0	0.0
4398880	0.0	0.0	0.0	12.0	6.0	11.0	0.0	0.0	0.0
4398881	0.0	0.0	0.0	14.0	6.0	11.0	0.0	0.0	0.0
4398882	0.0	0.0	0.0	14.0	6.0	11.0	0.0	0.0	0.0
4398883	0.0	0.0	0.0	16.0	6.0	11.0	0.0	0.0	0.0
4398884	0.0	0.0	0.0	16.0	6.0	11.0	0.0	0.0	0.0
4398885	0.0	0.0	0.0	16.0	6.0	11.0	0.0	0.0	0.0
4398886	0.0	0.0	0.0	16.0	6.0	11.0	0.0	0.0	0.0
4398887	0.0	0.0	0.0	16.0	6.0	11.0	0.0	0.0	0.0
4398888	0.0	0.0	0.0	16.0	6.0	11.0	0.0	0.0	0.0
4398889	0.0	0.0	0.0	16.0	6.0	11.0	0.0	0.0	0.0
4398890	0.0	0.0	0.0	16.0	6.0	11.0	0.0	0.0	0.0
4398891	0.0	0.0	0.0	16.0	6.0	11.0	0.0	0.0	0.0
4398892	0.0	0.0	0.0	16.0	6.0	11.0	0.0	0.0	0.0
4398893	0.0	0.0	0.0	16.0	6.0	11.0	0.0	0.0	0.0
4398894	0.0	0.0	0.0	16.0	6.0	11.0	0.0	0.0	0.0
4398895	0.0	0.0	0.0	16.0	6.0	11.0	0.0	0.0	0.0
4398896	0.0	0.0	0.0	16.0	6.0	11.0	0.0	0.0	0.0
4398897	0.0	0.0	0.0	16.0	6.0	11.0	0.0	0.0	0.0
4398898	0.0	0.0	0.0	16.0	6.0	13.0	0.0	0.0	0.0
4398899	0.0	0.0	0.0	16.0	6.0	13.0	0.0	0.0	0.0
4398900	0.0	0.0	0.0	18.0	6.0	13.0	0.0	0.0	0.0
4398901	0.0	0.0	0.0	18.0	6.0	13.0	0.0	0.0	0.0
4398902	0.0	0.0	0.0	18.0	6.0	13.0	0.0	0.0	0.0
4398903	0.0	0.0	0.0	18.0	6.0	13.0	0.0	0.0	0.0
4398904	0.0	0.0	0.0	18.0	6.0	13.0	0.0	0.0	0.0
4398905	0.0	0.0	0.0	18.0	6.0	13.0	0.0	0.0	0.0
4398906	0.0	0.0	0.0	18.0	6.0	13.0	0.0	0.0	0.0
4398907	0.0	0.0	0.0	18.0	6.0	13.0	0.0	0.0	0.0
4398908	0.0	0.0	0.0	18.0	6.0	13.0	0.0	0.0	0.0
4398909	0.0	0.0	0.0	18.0	6.0	13.0	0.0	0.0	0.0
4398910	0.0	0.0	0.0	18.0	6.0	13.0	0.0	0.0	0.0
4398911	0.0	0.0	0.0	18.0	6.0	13.0	0.0	0.0	0.0
4398912	0.0	0.0	0.0	18.0	6.0	13.0	0.0	0.0	0.0
4398913	0.0	0.0	0.0	18.0	6.0	14.0	0.0	0.0	0.0
4398914	0.0	0.0	0.0	18.0	6.0	14.0	0.0	0.0	0.0
4398915	0.0	0.0	0.0	18.0	6.0	14.0	0.0	0.0	0.0
4398916	0.0	0.0	0.0	18.0	6.0	14.0	0.0	0.0	0.0
4398917	0.0	0.0	0.0	18.0	6.0	14.0	0.0	0.0	0.0
4398918	0.0	0.0	0.0	18.0	6.0	14.0	0.0	0.0	0.0
4398919	0.0	0.0	0.0	18.0	6.0	14.0	0.0	0.0	0.0
4398920	0.0	0.0	0.0	18.0	6.0	14.0	0.0	0.0	0.0
4398921	0.0	0.0	0.0	18.0	6.0	14.0	0.0	0.0	0.0
4398922	0.0	0.0	0.0	18.0	6.0	14.0	0.0	0.0	0.0
4398923	0.0	0.0	0.0	18.0	6.0	14.0	0.0	0.0	0.0
4398924	0.0	0.0	0.0	18.0	6.0	14.0	0.0	0.0	0.0
4398925	0.0	0.0	0.0	18.0	6.0	14.0	0.0	0.0	0.0
4398926	0.0	0.0	0.0	18.0	6.0	14.0	0.0	0.0	0.0
4398927	0.0	0.0	0.0	18.0	6.0	14.0	0.0	0.0	0.0
4398928	0.0	0.0	0.0	18.0	6.0	14.0	0.0	0.0	0.0
4398929	0.0	0.0	0.0	18.0	6.0	14.0	0.0	0.0	0.0
4398930	0.0	0.0	0.0	18.0	6.0	14.0	0.0	0.0	0.0
4398931	0.0	0.0	0.0	20.0	6.0	14.0	0.0	0.0	0.0
4398932	0.0	0.0	0.0	20.0	6.0	14.0	0.0	0.0	0.0
4398933	0.0	0.0	0.0	20.0	6.0	14.0	0.0	0.0	0.0
4398934	0.0	0.0	0.0	20.0	6.0	14.0	0.0	0.0	0.0
4398935	0.0	0.0	0.0	20.0	6.0	14.0	0.0	0.0	0.0
4398936	0.0	0.0	0.0	20.0	6.0	14.0	0.0	0.0	0.0
4398937	0.0	0.0	0.0	20.0	6.0	14.0	0.0	0.0	0.0
4398938	0.0	0.0	0.0	20.0	6.0	14.0	0.0	0.0	0.0
4398939	0.0	0.0	0.0	20.0	6.0	14.0	0.0	0.0	0.0
4398940	0.0	0.0	0.0	20.0	6.0	14.0	0.0	0.0	0.0
4398941	0.0	0.0	0.0	20.0	6.0	14.0	0.0	0.0	0.0
4398942	0.0	0.0	0.0	20.0	6.0	14.0	0.0	0.0	0.0
4398943	0.0	0.0	0.0	20.0	6.0	14.0	0.0	0.0	0.0
4398944	0.0	0.0	0.0	20.0	6.0	14.0	0.0	0.0	0.0
4398945	0.0	0.0	0.0	20.0	6.0	14.0	0.0	0.0	0.0
4398946	0.0	0.0	0.0	20.0	6.0	14.0	0.0	0.0	0.0
4398947	0.0	0.0	0.0	20.0	6.0	14.0	0.0	0.0	0.0
4398948	0.0	0.0	0.0	20.0	6.0	12.0	0.0	0.0	0.0
4398949	0.0	0.0	0.0	20.0	2.0	10.0	0.0	0.0	0.0
4398950	0.0	0.0	0.0	18.0	2.0	8.0	0.0	0.0	0.0
4398951	0.0	0.0	0.0	16.0	2.0	6.0	0.0	0.0	0.0
4398952	0.0	0.0	0.0	16.0	2.0	6.0	0.0	0.0	0.0
4398953	0.0	0.0	0.0	16.0	2.0	6.0	0.0	0.0	0.0
4398954	0.0	0.0	0.0	16.0	2.0	6.0	0.0	0.0	0.0
4398955	0.0	0.0	0.0	16.0	2.0	6.0	0.0	0.0	0.0
4398956	0.0	0.0	0.0	16.0	2.0	6.0	0.0	0.0	0.0
4398957	0.0	0.0	0.0	16.0	2.0	6.0	0.0	0.0	0.0
4398958	0.0	0.0	0.0	16.0	2.0	6.0	0.0	0.0	0.0
4398959	0.0	0.0	0.0	16.0	2.0	6.0	0.0	0.0	0.0
4398960	0.0	0.0	0.0	16.0	2.0	6.0	0.0	0.0	0.0
4398961	0.0	0.0	0.0	16.0	2.0	6.0	0.0	0.0	0.0
4398962	0.0	0.0	0.0	14.0	2.0	6.0	0.0	0.0	0.0
4398963	0.0	0.0	0.0	16.0	2.0	6.0	0.0	0.0	0.0
4398964	0.0	0.0	0.0	16.0	2.0	6.0	0.0	0.0	0.0
4398965	0.0	0.0	0.0	16.0	2.0	8.0	0.0	0.0	0.0
4398966	0.0	0.0	0.0	16.0	2.0	8.0	0.0	0.0	0.0
4398967	0.0	0.0	0.0	16.0	2.0	8.0	0.0	0.0	0.0
4398968	0.0	0.0	0.0	16.0	2.0	8.0	0.0	0.0	0.0
4398969	0.0	0.0	0.0	16.0	2.0	8.0	0.0	0.0	0.0
4398970	0.0	0.0	0.0	16.0	2.0	8.0	0.0	0.0	0.0
4398971	0.0	0.0	0.0	14.0	2.0	8.0	0.0	0.0	0.0
4398972	0.0	0.0	0.0	14.0	2.0	8.0	0.0	0.0	0.0
4398973	0.0	0.0	0.0	14.0	2.0	8.0	0.0	0.0	0.0
4398974	0.0	0.0	0.0	14.0	2.0	8.0	0.0	0.0	0.0
4398975	0.0	0.0	0.0	14.0	2.0	8.0	0.0	0.0	0.0
4398976	0.0	0.0	0.0	14.0	2.0	8.0	0.0	0.0	0.0
4398977	0.0	0.0	0.0	14.0	2.0	8.0	0.0	0.0	0.0
4398978	0.0	0.0	0.0	14.0	2.0	8.0	0.0	0.0	0.0
4398979	0.0	0.0	0.0	14.0	2.0	8.0	0.0	0.0	0.0
4398980	0.0	0.0	0.0	14.0	2.0	8.0	0.0	0.0	0.0
4398981	0.0	0.0	0.0	14.0	2.0	8.0	0.0	0.0	0.0
4398982	0.0	0.0	0.0	14.0	2.0	8.0	0.0	0.0	0.0
4398983	0.0	0.0	0.0	14.0	0.0	8.0	0.0	0.0	0.0
4398984	0.0	0.0	0.0	14.0	0.0	8.0	0.0	0.0	0.0
4398985	0.0	0.0	0.0	14.0	0.0	8.0	0.0	0.0	0.0
4398986	0.0	0.0	0.0	14.0	0.0	8.0	0.0	0.0	0.0
4398987	0.0	0.0	0.0	14.0	0.0	8.0	0.0	0.0	0.0
4398988	0.0	0.0	0.0	14.0	0.0	8.0	0.0	0.0	0.0
4398989	0.0	0.0	0.0	14.0	0.0	8.0	0.0	0.0	0.0
4398990	0.0	0.0	0.0	14.0	0.0	8.0	0.0	0.0	0.0
4398991	0.0	0.0	0.0	14.0	0.0	8.0	0.0	0.0	0.0
4398992	0.0	0.0	0.0	12.0	0.0	8.0	0.0	0.0	0.0
4398993	0.0	0.0	0.0	12.0	0.0	8.0	0.0	0.0	0.0
4398994	0.0	0.0	0.0	12.0	0.0	8.0	0.0	0.0	0.0
4398995	0.0	0.0	0.0	6.0	0.0	6.0	0.0	0.0	0.0
4398996	0.0	0.0	0.0	6.0	0.0	6.0	0.0	0.0	0.0
4398997	0.0	0.0	0.0	6.0	0.0	6.0	0.0	0.0	0.0
4398998	0.0	0.0	0.0	6.0	0.0	6.0	0.0	0.0	0.0
4398999	0.0	0.0	0.0	6.0	0.0	6.0	0.0	0.0	0.0
4399000	0.0	0.0	0.0	8.0	0.0	6.0	0.0	0.0	0.0
4399001	0.0	0.0	0.0	8.0	0.0	6.0	0.0	0.0	0.0
4399002	0.0	0.0	0.0	8.0	0.0	6.0	0.0	0.0	0.0
4399003	0.0	0.0	0.0	8.0	0.0	6.0	0.0	0.0	0.0
4399004	0.0	0.0	0.0	8.0	0.0	6.0	0.0	0.0	0.0
4399005	0.0	0.0	0.0	8.0	0.0	6.0	0.0	0.0	0.0
4399006	0.0	0.0	0.0	8.0	0.0	6.0	0.0	0.0	0.0
4399007	0.0	0.0	0.0	8.0	0.0	6.0	0.0	0.0	0.0
4399008	0.0	0.0	0.0	8.0	0.0	6.0	0.0	0.0	0.0
4399009	0.0	0.0	0.0	8.0	0.0	6.0	0.0	0.0	0.0
4399010	0.0	0.0	0.0	8.0	8.0	13.0	0.0	0.0	0.0
4399011	0.0	0.0	0.0	8.0	8.0	13.0	0.0	0.0	0.0
4399012	0.0	0.0	0.0	10.0	10.0	13.0	0.0	0.0	0.0
4399013	0.0	0.0	0.0	10.0	10.0	13.0	0.0	0.0	0.0
4399014	0.0	0.0	0.0	10.0	10.0	13.0	0.0	0.0	0.0
4399015	0.0	0.0	0.0	10.0	10.0	13.0	0.0	0.0	0.0
4399016	0.0	0.0	0.0	10.0	10.0	16.0	0.0	0.0	0.0
4399017	0.0	0.0	0.0	10.0	10.0	17.0	0.0	0.0	0.0
4399018	0.0	0.0	0.0	10.0	10.0	17.0	0.0	0.0	0.0
4399019	0.0	0.0	0.0	10.0	10.0	17.0	0.0	0.0	0.0
4399020	0.0	0.0	0.0	8.0	10.0	18.0	0.0	0.0	0.0
4399021	0.0	0.0	0.0	6.0	10.0	17.0	0.0	0.0	0.0
4399022	0.0	0.0	0.0	8.0	10.0	17.0	0.0	0.0	0.0
4399023	0.0	0.0	0.0	8.0	10.0	17.0	0.0	0.0	0.0
4399024	0.0	0.0	0.0	8.0	10.0	17.0	0.0	0.0	0.0
4399025	0.0	0.0	0.0	8.0	10.0	17.0	0.0	0.0	0.0
4399026	0.0	0.0	0.0	8.0	10.0	17.0	0.0	0.0	0.0
4399027	0.0	0.0	0.0	8.0	12.0	17.0	0.0	0.0	0.0
4399028	0.0	0.0	0.0	8.0	12.0	19.0	0.0	0.0	0.0
4399029	0.0	0.0	0.0	14.0	14.0	25.0	0.0	0.0	0.0
4399030	0.0	0.0	0.0	14.0	14.0	25.0	0.0	0.0	0.0
4399031	0.0	0.0	0.0	14.0	14.0	25.0	0.0	0.0	0.0
4399032	0.0	0.0	0.0	14.0	14.0	25.0	0.0	0.0	0.0
4399033	0.0	0.0	0.0	14.0	14.0	25.0	0.0	0.0	0.0
4399034	0.0	0.0	0.0	14.0	14.0	25.0	0.0	0.0	0.0
4399035	0.0	0.0	0.0	14.0	14.0	25.0	0.0	0.0	0.0
4399036	0.0	0.0	0.0	14.0	18.0	29.0	0.0	0.0	0.0
4399037	0.0	0.0	0.0	14.0	20.0	29.0	0.0	0.0	0.0
4399038	0.0	0.0	0.0	14.0	20.0	29.0	0.0	0.0	0.0
4399039	0.0	0.0	0.0	14.0	20.0	29.0	0.0	0.0	0.0
4399040	0.0	0.0	0.0	12.0	20.0	27.0	0.0	0.0	0.0
4399041	0.0	0.0	0.0	12.0	28.0	31.0	0.0	0.0	0.0
4399042	0.0	0.0	0.0	12.0	28.0	31.0	0.0	0.0	0.0
4399043	0.0	0.0	0.0	12.0	28.0	31.0	0.0	0.0	0.0
4399044	0.0	0.0	0.0	12.0	28.0	31.0	0.0	0.0	0.0
4399045	0.0	0.0	0.0	20.0	30.0	33.0	0.0	0.0	0.0
4399046	0.0	0.0	0.0	20.0	30.0	33.0	0.0	0.0	0.0
4399047	0.0	0.0	0.0	20.0	30.0	35.0	0.0	0.0	0.0
4399048	0.0	0.0	0.0	22.0	32.0	35.0	0.0	0.0	0.0
4399049	0.0	0.0	0.0	22.0	34.0	39.0	0.0	0.0	0.0
4399050	0.0	0.0	0.0	22.0	36.0	39.0	0.0	0.0	0.0
4399051	0.0	0.0	0.0	22.0	36.0	39.0	0.0	0.0	0.0
4399052	0.0	0.0	0.0	22.0	36.0	39.0	0.0	0.0	0.0
4399053	0.0	0.0	0.0	22.0	36.0	39.0	0.0	0.0	0.0
4399054	0.0	0.0	0.0	22.0	36.0	39.0	0.0	0.0	0.0
4399055	0.0	0.0	0.0	22.0	36.0	39.0	0.0	0.0	0.0
4399056	0.0	0.0	0.0	22.0	36.0	39.0	0.0	0.0	0.0
4399057	0.0	0.0	0.0	22.0	36.0	39.0	0.0	0.0	0.0
4399058	0.0	0.0	0.0	24.0	36.0	39.0	0.0	0.0	0.0
4399059	0.0	0.0	0.0	26.0	36.0	39.0	0.0	0.0	0.0
4399060	0.0	0.0	0.0	26.0	36.0	41.0	0.0	0.0	0.0
4399061	0.0	0.0	0.0	26.0	36.0	41.0	0.0	0.0	0.0
4399062	0.0	0.0	0.0	28.0	36.0	42.0	0.0	0.0	0.0
4399063	0.0	0.0	0.0	28.0	36.0	44.0	0.0	0.0	0.0
4399064	0.0	0.0	0.0	28.0	36.0	44.0	0.0	0.0	0.0
4399065	0.0	0.0	0.0	30.0	38.0	48.0	0.0	0.0	0.0
4399066	0.0	0.0	0.0	30.0	38.0	48.0	0.0	0.0	0.0
4399067	0.0	0.0	0.0	30.0	38.0	48.0	0.0	0.0	0.0
4399068	0.0	0.0	0.0	30.0	38.0	48.0	0.0	0.0	0.0
4399069	0.0	0.0	0.0	30.0	38.0	48.0	0.0	0.0	0.0
4399070	0.0	0.0	0.0	30.0	38.0	48.0	0.0	0.0	0.0
4399071	0.0	0.0	0.0	30.0	38.0	48.0	0.0	0.0	0.0
4399072	0.0	0.0	0.0	36.0	40.0	52.0	0.0	0.0	0.0
4399073	0.0	0.0	0.0	36.0	42.0	54.0	0.0	0.0	0.0
4399074	0.0	0.0	0.0	36.0	44.0	54.0	0.0	0.0	0.0
4399075	0.0	0.0	0.0	36.0	44.0	54.0	0.0	0.0	0.0
4399076	0.0	0.0	0.0	36.0	44.0	54.0	0.0	0.0	0.0
4399077	0.0	0.0	0.0	36.0	44.0	54.0	0.0	0.0	0.0
4399078	0.0	0.0	0.0	36.0	44.0	54.0	0.0	0.0	0.0
4399079	0.0	0.0	0.0	36.0	46.0	54.0	0.0	0.0	0.0
4399080	0.0	0.0	0.0	36.0	46.0	54.0	0.0	0.0	0.0
4399081	0.0	0.0	0.0	36.0	46.0	54.0	0.0	0.0	0.0
4399082	0.0	0.0	0.0	36.0	46.0	54.0	0.0	0.0	0.0
4399083	0.0	0.0	0.0	36.0	46.0	54.0	0.0	0.0	0.0
4399084	0.0	0.0	0.0	36.0	46.0	54.0	0.0	0.0	0.0
4399085	0.0	0.0	0.0	36.0	46.0	54.0	0.0	0.0	0.0
4399086	0.0	0.0	0.0	36.0	46.0	54.0	0.0	0.0	0.0
4399087	0.0	0.0	0.0	36.0	46.0	54.0	0.0	0.0	0.0
4399088	0.0	0.0	0.0	36.0	46.0	54.0	0.0	0.0	0.0
4399089	0.0	0.0	0.0	36.0	46.0	54.0	0.0	0.0	0.0
4399090	0.0	0.0	0.0	36.0	46.0	54.0	0.0	0.0	0.0
4399091	0.0	0.0	0.0	36.0	46.0	54.0	0.0	0.0	0.0
4399092	0.0	0.0	0.0	36.0	46.0	54.0	0.0	0.0	0.0
4399093	0.0	0.0	0.0	36.0	46.0	54.0	0.0	0.0	0.0
4399094	0.0	0.0	0.0	38.0	46.0	54.0	0.0	0.0	0.0
4399095	0.0	0.0	0.0	38.0	46.0	54.0	0.0	0.0	0.0
4399096	0.0	0.0	0.0	38.0	46.0	54.0	0.0	0.0	0.0
4399097	0.0	0.0	0.0	38.0	46.0	54.0	0.0	0.0	0.0
4399098	0.0	0.0	0.0	38.0	46.0	54.0	0.0	0.0	0.0
4399099	0.0	0.0	0.0	38.0	46.0	54.0	0.0	0.0	0.0
4399100	0.0	0.0	0.0	38.0	46.0	54.0	0.0	0.0	0.0
4399101	0.0	0.0	0.0	38.0	46.0	56.0	0.0	0.0	0.0
4399102	0.0	0.0	0.0	38.0	46.0	56.0	0.0	0.0	0.0
4399103	0.0	0.0	0.0	38.0	46.0	54.0	0.0	0.0	0.0
4399104	0.0	0.0	0.0	38.0	46.0	54.0	0.0	0.0	0.0
4399105	0.0	0.0	0.0	38.0	46.0	54.0	0.0	0.0	0.0
4399106	0.0	0.0	0.0	38.0	46.0	52.0	0.0	0.0	0.0
4399107	0.0	0.0	0.0	38.0	48.0	52.0	0.0	0.0	0.0
4399108	0.0	0.0	0.0	36.0	48.0	52.0	0.0	0.0	0.0
4399109	0.0	0.0	0.0	36.0	48.0	52.0	0.0	0.0	0.0
4399110	0.0	0.0	0.0	36.0	48.0	52.0	0.0	0.0	0.0
4399111	0.0	0.0	0.0	38.0	48.0	52.0	0.0	0.0	0.0
4399112	0.0	0.0	0.0	38.0	48.0	50.0	0.0	0.0	0.0
4399113	0.0	0.0	0.0	38.0	42.0	50.0	0.0	0.0	0.0
4399114	0.0	0.0	0.0	38.0	42.0	50.0	0.0	0.0	0.0
4399115	0.0	0.0	0.0	34.0	40.0	50.0	0.0	0.0	0.0
4399116	0.0	0.0	0.0	32.0	40.0	50.0	0.0	0.0	0.0
4399117	0.0	0.0	0.0	32.0	40.0	50.0	0.0	0.0	0.0
4399118	0.0	0.0	0.0	32.0	40.0	51.0	0.0	0.0	0.0
4399119	0.0	0.0	0.0	32.0	40.0	51.0	0.0	0.0	0.0
4399120	0.0	0.0	0.0	32.0	40.0	51.0	0.0	0.0	0.0
4399121	0.0	0.0	0.0	32.0	40.0	51.0	0.0	0.0	0.0
4399122	0.0	0.0	0.0	32.0	40.0	51.0	0.0	0.0	0.0
4399123	0.0	0.0	0.0	32.0	40.0	51.0	0.0	0.0	0.0
4399124	0.0	0.0	0.0	32.0	40.0	51.0	0.0	0.0	0.0
4399125	0.0	0.0	0.0	32.0	40.0	51.0	0.0	0.0	0.0
4399126	0.0	0.0	0.0	32.0	40.0	51.0	0.0	0.0	0.0
4399127	0.0	0.0	0.0	32.0	38.0	51.0	0.0	0.0	0.0
4399128	0.0	0.0	0.0	32.0	38.0	51.0	0.0	0.0	0.0
4399129	0.0	0.0	0.0	32.0	38.0	51.0	0.0	0.0	0.0
4399130	0.0	0.0	0.0	36.0	38.0	51.0	0.0	0.0	0.0
4399131	0.0	0.0	0.0	36.0	42.0	51.0	0.0	0.0	0.0
4399132	0.0	0.0	0.0	36.0	42.0	51.0	0.0	0.0	0.0
4399133	0.0	0.0	0.0	36.0	42.0	51.0	0.0	0.0	0.0
4399134	0.0	0.0	0.0	36.0	42.0	51.0	0.0	0.0	0.0
4399135	0.0	0.0	0.0	36.0	42.0	51.0	0.0	0.0	0.0
4399136	0.0	0.0	0.0	36.0	42.0	47.0	0.0	0.0	0.0
4399137	0.0	0.0	0.0	36.0	44.0	47.0	0.0	0.0	0.0
4399138	0.0	0.0	0.0	36.0	44.0	45.0	0.0	0.0	0.0
4399139	0.0	0.0	0.0	36.0	44.0	45.0	0.0	0.0	0.0
4399140	0.0	0.0	0.0	36.0	44.0	45.0	0.0	0.0	0.0
4399141	0.0	0.0	0.0	38.0	44.0	45.0	0.0	0.0	0.0
4399142	0.0	0.0	0.0	38.0	44.0	43.0	0.0	0.0	0.0
4399143	0.0	0.0	0.0	36.0	44.0	41.0	0.0	0.0	0.0
4399144	0.0	0.0	0.0	36.0	44.0	43.0	0.0	0.0	0.0
4399145	0.0	0.0	0.0	36.0	44.0	43.0	0.0	0.0	0.0
4399146	0.0	0.0	0.0	36.0	44.0	43.0	0.0	0.0	0.0
4399147	0.0	0.0	0.0	36.0	44.0	43.0	0.0	0.0	0.0
4399148	0.0	0.0	0.0	36.0	42.0	43.0	0.0	0.0	0.0
4399149	0.0	0.0	0.0	36.0	42.0	43.0	0.0	0.0	0.0
4399150	0.0	0.0	0.0	36.0	42.0	43.0	0.0	0.0	0.0
4399151	0.0	0.0	0.0	36.0	42.0	43.0	0.0	0.0	0.0
4399152	0.0	0.0	0.0	36.0	42.0	43.0	0.0	0.0	0.0
4399153	0.0	0.0	0.0	36.0	42.0	43.0	0.0	0.0	0.0
4399154	0.0	0.0	0.0	36.0	42.0	43.0	0.0	0.0	0.0
4399155	0.0	0.0	0.0	36.0	42.0	43.0	0.0	0.0	0.0
4399156	0.0	0.0	0.0	36.0	42.0	43.0	0.0	0.0	0.0
4399157	0.0	0.0	0.0	36.0	42.0	43.0	0.0	0.0	0.0
4399158	0.0	0.0	0.0	36.0	42.0	43.0	0.0	0.0	0.0
4399159	0.0	0.0	0.0	36.0	42.0	43.0	0.0	0.0	0.0
4399160	0.0	0.0	0.0	36.0	42.0	42.0	0.0	0.0	0.0
4399161	0.0	0.0	0.0	36.0	42.0	42.0	0.0	0.0	0.0
4399162	0.0	0.0	0.0	36.0	42.0	42.0	0.0	0.0	0.0
4399163	0.0	0.0	0.0	36.0	42.0	42.0	0.0	0.0	0.0
4399164	0.0	0.0	0.0	30.0	40.0	40.0	0.0	0.0	0.0
4399165	0.0	0.0	0.0	30.0	40.0	40.0	0.0	0.0	0.0
4399166	0.0	0.0	0.0	26.0	30.0	36.0	0.0	0.0	0.0
4399167	0.0	0.0	0.0	22.0	18.0	28.0	0.0	0.0	0.0
4399168	0.0	0.0	0.0	14.0	16.0	26.0	0.0	0.0	0.0
4399169	0.0	0.0	0.0	12.0	8.0	20.0	0.0	0.0	0.0
4399170	0.0	0.0	0.0	12.0	8.0	19.0	0.0	0.0	0.0
4399171	0.0	0.0	0.0	12.0	8.0	19.0	0.0	0.0	0.0
4399172	0.0	0.0	0.0	12.0	8.0	19.0	0.0	0.0	0.0
4399173	0.0	0.0	0.0	12.0	8.0	19.0	0.0	0.0	0.0
4399174	0.0	0.0	0.0	12.0	8.0	19.0	0.0	0.0	0.0
4399175	0.0	0.0	0.0	12.0	8.0	19.0	0.0	0.0	0.0
4399176	0.0	0.0	0.0	12.0	8.0	19.0	0.0	0.0	0.0
4399177	0.0	0.0	0.0	12.0	8.0	19.0	0.0	0.0	0.0
4399178	0.0	0.0	0.0	12.0	8.0	19.0	0.0	0.0	0.0
4399179	0.0	0.0	0.0	12.0	8.0	19.0	0.0	0.0	0.0
4399180	0.0	0.0	0.0	12.0	8.0	19.0	0.0	0.0	0.0
4399181	0.0	0.0	0.0	12.0	8.0	19.0	0.0	0.0	0.0
4399182	0.0	0.0	0.0	12.0	8.0	19.0	0.0	0.0	0.0
4399183	0.0	0.0	0.0	12.0	8.0	19.0	0.0	0.0	0.0
4399184	0.0	0.0	0.0	12.0	8.0	19.0	0.0	0.0	0.0
4399185	0.0	0.0	0.0	12.0	8.0	19.0	0.0	0.0	0.0
4399186	0.0	0.0	0.0	12.0	8.0	19.0	0.0	0.0	0.0
4399187	0.0	0.0	0.0	12.0	8.0	19.0	0.0	0.0	0.0
4399188	0.0	0.0	0.0	12.0	8.0	19.0	0.0	0.0	0.0
4399189	0.0	0.0	0.0	12.0	8.0	19.0	0.0	0.0	0.0
4399190	0.0	0.0	0.0	12.0	8.0	19.0	0.0	0.0	0.0
4399191	0.0	0.0	0.0	12.0	8.0	17.0	0.0	0.0	0.0
4399192	0.0	0.0	0.0	12.0	8.0	17.0	0.0	0.0	0.0
4399193	0.0	0.0	0.0	12.0	8.0	19.0	0.0	0.0	0.0
4399194	0.0	0.0	0.0	10.0	8.0	17.0	0.0	0.0	0.0
4399195	0.0	0.0	0.0	8.0	8.0	17.0	0.0	0.0	0.0
4399196	0.0	0.0	0.0	8.0	8.0	17.0	0.0	0.0	0.0
4399197	0.0	0.0	0.0	8.0	8.0	15.0	0.0	0.0	0.0
4399198	0.0	0.0	0.0	8.0	8.0	15.0	0.0	0.0	0.0
4399199	0.0	0.0	0.0	8.0	10.0	17.0	0.0	0.0	0.0
4399200	0.0	0.0	0.0	8.0	10.0	17.0	0.0	0.0	0.0
4399201	0.0	0.0	0.0	8.0	10.0	17.0	0.0	0.0	0.0
4399202	0.0	0.0	0.0	8.0	10.0	17.0	0.0	0.0	0.0
4399203	0.0	0.0	0.0	8.0	10.0	17.0	0.0	0.0	0.0
4399204	0.0	0.0	0.0	8.0	10.0	17.0	0.0	0.0	0.0
4399205	0.0	0.0	0.0	8.0	10.0	17.0	0.0	0.0	0.0
4399206	0.0	0.0	0.0	8.0	10.0	17.0	0.0	0.0	0.0
4399207	0.0	0.0	0.0	8.0	10.0	17.0	0.0	0.0	0.0
4399208	0.0	0.0	0.0	8.0	10.0	17.0	0.0	0.0	0.0
4399209	0.0	0.0	0.0	8.0	10.0	17.0	0.0	0.0	0.0
4399210	0.0	0.0	0.0	8.0	10.0	17.0	0.0	0.0	0.0
4399211	0.0	0.0	0.0	8.0	10.0	17.0	0.0	0.0	0.0
4399212	0.0	0.0	0.0	8.0	10.0	17.0	0.0	0.0	0.0
4399213	0.0	0.0	0.0	8.0	10.0	17.0	0.0	0.0	0.0
4399214	0.0	0.0	0.0	8.0	10.0	17.0	0.0	0.0	0.0
4399215	0.0	0.0	0.0	8.0	8.0	15.0	0.0	0.0	0.0
4399216	0.0	0.0	0.0	8.0	8.0	11.0	0.0	0.0	0.0
4399217	0.0	0.0	0.0	8.0	8.0	13.0	0.0	0.0	0.0
4399218	0.0	0.0	0.0	6.0	4.0	13.0	0.0	0.0	0.0
4399219	0.0	0.0	0.0	6.0	4.0	13.0	0.0	0.0	0.0
4399220	0.0	0.0	0.0	6.0	4.0	13.0	0.0	0.0	0.0
4399221	0.0	0.0	0.0	2.0	4.0	11.0	0.0	0.0	0.0
4399222	0.0	0.0	0.0	2.0	4.0	11.0	0.0	0.0	0.0
4399223	0.0	0.0	0.0	2.0	4.0	10.0	0.0	0.0	0.0
4399224	0.0	0.0	0.0	2.0	4.0	10.0	0.0	0.0	0.0
4399225	0.0	0.0	0.0	2.0	4.0	10.0	0.0	0.0	0.0
4399226	0.0	0.0	0.0	2.0	4.0	10.0	0.0	0.0	0.0
4399227	0.0	0.0	0.0	2.0	4.0	10.0	0.0	0.0	0.0
4399228	0.0	0.0	0.0	2.0	6.0	10.0	0.0	0.0	0.0
4399229	0.0	0.0	0.0	2.0	6.0	10.0	0.0	0.0	0.0
4399230	0.0	0.0	0.0	2.0	6.0	10.0	0.0	0.0	0.0
4399231	0.0	0.0	0.0	2.0	6.0	10.0	0.0	0.0	0.0
4399232	0.0	0.0	0.0	2.0	6.0	10.0	0.0	0.0	0.0
4399233	0.0	0.0	0.0	2.0	6.0	10.0	0.0	0.0	0.0
4399234	0.0	0.0	0.0	2.0	6.0	10.0	0.0	0.0	0.0
4399235	0.0	0.0	0.0	2.0	6.0	10.0	0.0	0.0	0.0
4399236	0.0	0.0	0.0	2.0	6.0	10.0	0.0	0.0	0.0
4399237	0.0	0.0	0.0	2.0	6.0	10.0	0.0	0.0	0.0
4399238	0.0	0.0	0.0	2.0	6.0	10.0	0.0	0.0	0.0
4399239	0.0	0.0	0.0	2.0	6.0	10.0	0.0	0.0	0.0
4399240	0.0	0.0	0.0	2.0	8.0	10.0	0.0	0.0	0.0
4399241	0.0	0.0	0.0	2.0	10.0	10.0	0.0	0.0	0.0
4399242	0.0	0.0	0.0	2.0	10.0	10.0	0.0	0.0	0.0
4399243	0.0	0.0	0.0	2.0	8.0	10.0	0.0	0.0	0.0
4399244	0.0	0.0	0.0	2.0	8.0	12.0	0.0	0.0	0.0
4399245	0.0	0.0	0.0	2.0	8.0	12.0	0.0	0.0	0.0
4399246	0.0	0.0	0.0	2.0	8.0	12.0	0.0	0.0	0.0
4399247	0.0	0.0	0.0	2.0	8.0	12.0	0.0	0.0	0.0
4399248	0.0	0.0	0.0	2.0	8.0	12.0	0.0	0.0	0.0
4399249	0.0	0.0	0.0	2.0	8.0	12.0	0.0	0.0	0.0
4399250	0.0	0.0	0.0	2.0	8.0	12.0	0.0	0.0	0.0
4399251	0.0	0.0	0.0	2.0	8.0	12.0	0.0	0.0	0.0
4399252	0.0	0.0	0.0	2.0	8.0	12.0	0.0	0.0	0.0
4399253	0.0	0.0	0.0	2.0	8.0	12.0	0.0	0.0	0.0
4399254	0.0	0.0	0.0	2.0	8.0	12.0	0.0	0.0	0.0
4399255	0.0	0.0	0.0	2.0	8.0	12.0	0.0	0.0	0.0
4399256	0.0	0.0	0.0	2.0	8.0	12.0	0.0	0.0	0.0
4399257	0.0	0.0	0.0	2.0	8.0	12.0	0.0	0.0	0.0
4399258	0.0	0.0	0.0	2.0	8.0	12.0	0.0	0.0	0.0
4399259	0.0	0.0	0.0	2.0	8.0	12.0	0.0	0.0	0.0
4399260	0.0	0.0	0.0	2.0	8.0	12.0	0.0	0.0	0.0
4399261	0.0	0.0	0.0	2.0	8.0	12.0	0.0	0.0	0.0
4399262	0.0	0.0	0.0	2.0	8.0	12.0	0.0	0.0	0.0
4399263	0.0	0.0	0.0	2.0	8.0	12.0	0.0	0.0	0.0
4399264	0.0	0.0	0.0	2.0	8.0	12.0	0.0	0.0	0.0
4399265	0.0	0.0	0.0	2.0	8.0	12.0	0.0	0.0	0.0
4399266	0.0	0.0	0.0	2.0	8.0	12.0	0.0	0.0	0.0
4399267	0.0	0.0	0.0	2.0	8.0	12.0	0.0	0.0	0.0
4399268	0.0	0.0	0.0	4.0	8.0	12.0	0.0	0.0	0.0
4399269	0.0	0.0	0.0	4.0	10.0	12.0	0.0	0.0	0.0
4399270	0.0	0.0	0.0	4.0	10.0	12.0	0.0	0.0	0.0
4399271	0.0	0.0	0.0	4.0	10.0	8.0	0.0	0.0	0.0
4399272	0.0	0.0	0.0	4.0	10.0	8.0	0.0	0.0	0.0
4399273	0.0	0.0	0.0	4.0	10.0	8.0	0.0	0.0	0.0
4399274	0.0	0.0	0.0	4.0	10.0	8.0	0.0	0.0	0.0
4399275	0.0	0.0	0.0	8.0	10.0	8.0	0.0	0.0	0.0
4399276	0.0	0.0	0.0	8.0	10.0	8.0	0.0	0.0	0.0
4399277	0.0	0.0	0.0	8.0	10.0	8.0	0.0	0.0	0.0
4399278	0.0	0.0	0.0	8.0	10.0	8.0	0.0	0.0	0.0
4399279	0.0	0.0	0.0	8.0	10.0	8.0	0.0	0.0	0.0
4399280	0.0	0.0	0.0	8.0	10.0	8.0	0.0	0.0	0.0
4399281	0.0	0.0	0.0	8.0	10.0	8.0	0.0	0.0	0.0
4399282	0.0	0.0	0.0	8.0	10.0	8.0	0.0	0.0	0.0
4399283	0.0	0.0	0.0	8.0	10.0	8.0	0.0	0.0	0.0
4399284	0.0	0.0	0.0	8.0	10.0	8.0	0.0	0.0	0.0
4399285	0.0	0.0	0.0	8.0	10.0	8.0	0.0	0.0	0.0
4399286	0.0	0.0	0.0	8.0	10.0	8.0	0.0	0.0	0.0
4399287	0.0	0.0	0.0	8.0	10.0	8.0	0.0	0.0	0.0
4399288	0.0	0.0	0.0	8.0	10.0	8.0	0.0	0.0	0.0
4399289	0.0	0.0	0.0	8.0	10.0	8.0	0.0	0.0	0.0
4399290	0.0	0.0	0.0	8.0	10.0	8.0	0.0	0.0	0.0
4399291	0.0	0.0	0.0	8.0	10.0	8.0	0.0	0.0	0.0
4399292	0.0	0.0	0.0	8.0	10.0	8.0	0.0	0.0	0.0
4399293	0.0	0.0	0.0	8.0	10.0	8.0	0.0	0.0	0.0
4399294	0.0	0.0	0.0	8.0	10.0	8.0	0.0	0.0	0.0
4399295	0.0	0.0	0.0	8.0	10.0	8.0	0.0	0.0	0.0
4399296	0.0	0.0	0.0	8.0	10.0	8.0	0.0	0.0	0.0
4399297	0.0	0.0	0.0	8.0	10.0	8.0	0.0	0.0	0.0
4399298	0.0	0.0	0.0	8.0	10.0	8.0	0.0	0.0	0.0
4399299	0.0	0.0	0.0	8.0	10.0	8.0	0.0	0.0	0.0
4399300	0.0	0.0	0.0	8.0	10.0	8.0	0.0	0.0	0.0
4399301	0.0	0.0	0.0	8.0	10.0	8.0	0.0	0.0	0.0
4399302	0.0	0.0	0.0	8.0	10.0	8.0	0.0	0.0	0.0
4399303	0.0	0.0	0.0	8.0	10.0	8.0	0.0	0.0	0.0
4399304	0.0	0.0	0.0	8.0	10.0	9.0	0.0	0.0	0.0
4399305	0.0	0.0	0.0	10.0	8.0	9.0	0.0	0.0	0.0
4399306	0.0	0.0	0.0	10.0	8.0	9.0	0.0	0.0	0.0
4399307	0.0	0.0	0.0	10.0	8.0	7.0	0.0	0.0	0.0
4399308	0.0	0.0	0.0	10.0	8.0	5.0	0.0	0.0	0.0
4399309	0.0	0.0	0.0	10.0	8.0	5.0	0.0	0.0	0.0
4399310	0.0	0.0	0.0	10.0	8.0	5.0	0.0	0.0	0.0
4399311	0.0	0.0	0.0	10.0	8.0	5.0	0.0	0.0	0.0
4399312	0.0	0.0	0.0	10.0	8.0	5.0	0.0	0.0	0.0
4399313	0.0	0.0	0.0	10.0	8.0	5.0	0.0	0.0	0.0
4399314	0.0	0.0	0.0	10.0	8.0	5.0	0.0	0.0	0.0
4399315	0.0	0.0	0.0	10.0	4.0	5.0	0.0	0.0	0.0
4399316	0.0	0.0	0.0	10.0	4.0	5.0	0.0	0.0	0.0
4399317	0.0	0.0	0.0	10.0	4.0	5.0	0.0	0.0	0.0
4399318	0.0	0.0	0.0	10.0	4.0	5.0	0.0	0.0	0.0
4399319	0.0	0.0	0.0	10.0	4.0	5.0	0.0	0.0	0.0
4399320	0.0	0.0	0.0	10.0	4.0	5.0	0.0	0.0	0.0
4399321	0.0	0.0	0.0	10.0	4.0	5.0	0.0	0.0	0.0
4399322	0.0	0.0	0.0	10.0	4.0	5.0	0.0	0.0	0.0
4399323	0.0	0.0	0.0	10.0	4.0	5.0	0.0	0.0	0.0
4399324	0.0	0.0	0.0	10.0	4.0	5.0	0.0	0.0	0.0
4399325	0.0	0.0	0.0	10.0	4.0	5.0	0.0	0.0	0.0
4399326	0.0	0.0	0.0	10.0	2.0	5.0	0.0	0.0	0.0
4399327	0.0	0.0	0.0	10.0	2.0	5.0	0.0	0.0	0.0
4399328	0.0	0.0	0.0	8.0	2.0	5.0	0.0	0.0	0.0
4399329	0.0	0.0	0.0	8.0	2.0	5.0	0.0	0.0	0.0
4399330	0.0	0.0	0.0	8.0	2.0	6.0	0.0	0.0	0.0
4399331	0.0	0.0	0.0	8.0	2.0	6.0	0.0	0.0	0.0
4399332	0.0	0.0	0.0	8.0	2.0	6.0	0.0	0.0	0.0
4399333	0.0	0.0	0.0	8.0	2.0	6.0	0.0	0.0	0.0
4399334	0.0	0.0	0.0	8.0	2.0	6.0	0.0	0.0	0.0
4399335	0.0	0.0	0.0	8.0	2.0	6.0	0.0	0.0	0.0
4399336	0.0	0.0	0.0	8.0	2.0	6.0	0.0	0.0	0.0
4399337	0.0	0.0	0.0	8.0	2.0	6.0	0.0	0.0	0.0
4399338	0.0	0.0	0.0	8.0	2.0	6.0	0.0	0.0	0.0
4399339	0.0	0.0	0.0	8.0	2.0	6.0	0.0	0.0	0.0
4399340	0.0	0.0	0.0	8.0	2.0	6.0	0.0	0.0	0.0
4399341	0.0	0.0	0.0	8.0	2.0	6.0	0.0	0.0	0.0
4399342	0.0	0.0	0.0	8.0	2.0	6.0	0.0	0.0	0.0
4399343	0.0	0.0	0.0	8.0	2.0	6.0	0.0	0.0	0.0
4399344	0.0	0.0	0.0	8.0	2.0	6.0	0.0	0.0	0.0
4399345	0.0	0.0	0.0	8.0	2.0	6.0	0.0	0.0	0.0
4399346	0.0	0.0	0.0	8.0	2.0	6.0	0.0	0.0	0.0
4399347	0.0	0.0	0.0	8.0	2.0	6.0	0.0	0.0	0.0
4399348	0.0	0.0	0.0	8.0	2.0	8.0	0.0	0.0	0.0
4399349	0.0	0.0	0.0	8.0	2.0	8.0	0.0	0.0	0.0
4399350	0.0	0.0	0.0	8.0	2.0	8.0	0.0	0.0	0.0
4399351	0.0	0.0	0.0	8.0	2.0	8.0	0.0	0.0	0.0
4399352	0.0	0.0	0.0	8.0	2.0	8.0	0.0	0.0	0.0
4399353	0.0	0.0	0.0	8.0	2.0	8.0	0.0	0.0	0.0
4399354	0.0	0.0	0.0	8.0	2.0	8.0	0.0	0.0	0.0
4399355	0.0	0.0	0.0	8.0	2.0	8.0	0.0	0.0	0.0
4399356	0.0	0.0	0.0	8.0	0.0	8.0	0.0	0.0	0.0
4399357	0.0	0.0	0.0	4.0	0.0	6.0	0.0	0.0	0.0
4399358	0.0	0.0	0.0	4.0	0.0	6.0	0.0	0.0	0.0
4399359	0.0	0.0	0.0	4.0	0.0	6.0	0.0	0.0	0.0
4399360	0.0	0.0	0.0	4.0	0.0	6.0	0.0	0.0	0.0
4399361	0.0	0.0	0.0	4.0	0.0	6.0	0.0	0.0	0.0
4399362	0.0	0.0	0.0	4.0	0.0	6.0	0.0	0.0	0.0
4399363	0.0	0.0	0.0	4.0	0.0	6.0	0.0	0.0	0.0
4399364	0.0	0.0	0.0	4.0	0.0	8.0	0.0	0.0	0.0
4399365	0.0	0.0	0.0	4.0	0.0	8.0	0.0	0.0	0.0
4399366	0.0	0.0	0.0	4.0	0.0	8.0	0.0	0.0	0.0
4399367	0.0	0.0	0.0	2.0	0.0	8.0	0.0	0.0	0.0
4399368	0.0	0.0	0.0	2.0	0.0	8.0	0.0	0.0	0.0
4399369	0.0	0.0	0.0	2.0	0.0	8.0	0.0	0.0	0.0
4399370	0.0	0.0	0.0	2.0	0.0	8.0	0.0	0.0	0.0
4399371	0.0	0.0	0.0	2.0	0.0	6.0	0.0	0.0	0.0
4399372	0.0	0.0	0.0	2.0	0.0	6.0	0.0	0.0	0.0
4399373	0.0	0.0	0.0	2.0	0.0	6.0	0.0	0.0	0.0
4399374	0.0	0.0	0.0	2.0	0.0	6.0	0.0	0.0	0.0
4399375	0.0	0.0	0.0	4.0	0.0	6.0	0.0	0.0	0.0
4399376	0.0	0.0	0.0	4.0	0.0	6.0	0.0	0.0	0.0
4399377	0.0	0.0	0.0	4.0	0.0	6.0	0.0	0.0	0.0
4399378	0.0	0.0	0.0	4.0	0.0	6.0	0.0	0.0	0.0
4399379	0.0	0.0	0.0	4.0	0.0	6.0	0.0	0.0	0.0
4399380	0.0	0.0	0.0	4.0	0.0	6.0	0.0	0.0	0.0
4399381	0.0	0.0	0.0	4.0	0.0	6.0	0.0	0.0	0.0
4399382	0.0	0.0	0.0	4.0	0.0	6.0	0.0	0.0	0.0
4399383	0.0	0.0	0.0	4.0	0.0	6.0	0.0	0.0	0.0
4399384	0.0	0.0	0.0	4.0	0.0	6.0	0.0	0.0	0.0
4399385	0.0	0.0	0.0	4.0	0.0	6.0	0.0	0.0	0.0
4399386	0.0	0.0	0.0	4.0	0.0	6.0	0.0	0.0	0.0
4399387	0.0	0.0	0.0	4.0	0.0	6.0	0.0	0.0	0.0
4399388	0.0	0.0	0.0	4.0	0.0	6.0	0.0	0.0	0.0
4399389	0.0	0.0	0.0	4.0	0.0	6.0	0.0	0.0	0.0
4399390	0.0	0.0	0.0	2.0	0.0	6.0	0.0	0.0	0.0
4399391	0.0	0.0	0.0	2.0	0.0	6.0	0.0	0.0	0.0
4399392	0.0	0.0	0.0	2.0	0.0	6.0	0.0	0.0	0.0
4399393	0.0	0.0	0.0	2.0	0.0	6.0	0.0	0.0	0.0
4399394	0.0	0.0	0.0	2.0	0.0	6.0	0.0	0.0	0.0
4399395	0.0	0.0	0.0	2.0	0.0	6.0	0.0	0.0	0.0
4399396	0.0	0.0	0.0	2.0	0.0	6.0	0.0	0.0	0.0
4399397	0.0	0.0	0.0	2.0	0.0	6.0	0.0	0.0	0.0
4399398	0.0	0.0	0.0	2.0	0.0	6.0	0.0	0.0	0.0
4399399	0.0	0.0	0.0	2.0	0.0	6.0	0.0	0.0	0.0
4399400	0.0	0.0	0.0	2.0	0.0	6.0	0.0	0.0	0.0
4399401	0.0	0.0	0.0	2.0	0.0	6.0	0.0	0.0	0.0
4399402	0.0	0.0	0.0	2.0	0.0	6.0	0.0	0.0	0.0
4399403	0.0	0.0	0.0	2.0	0.0	6.0	0.0	0.0	0.0
4399404	0.0	0.0	0.0	2.0	0.0	6.0	0.0	0.0	0.0
4399405	0.0	0.0	0.0	2.0	0.0	6.0	0.0	0.0	0.0
4399406	0.0	0.0	0.0	2.0	0.0	6.0	0.0	0.0	0.0
4399407	0.0	0.0	0.0	2.0	0.0	6.0	0.0	0.0	0.0
4399408	0.0	0.0	0.0	2.0	0.0	8.0	0.0	0.0	0.0
4399409	0.0	0.0	0.0	2.0	0.0	8.0	0.0	0.0	0.0
4399410	0.0	0.0	0.0	2.0	0.0	10.0	0.0	0.0	0.0
4399411	0.0	0.0	0.0	2.0	0.0	14.0	0.0	0.0	0.0
4399412	0.0	0.0	0.0	2.0	0.0	14.0	0.0	0.0	0.0
4399413	0.0	0.0	0.0	2.0	0.0	14.0	0.0	0.0	0.0
4399414	0.0	0.0	0.0	2.0	0.0	16.0	0.0	0.0	0.0
4399415	0.0	0.0	0.0	2.0	0.0	16.0	0.0	0.0	0.0
4399416	0.0	0.0	0.0	2.0	0.0	16.0	0.0	0.0	0.0
4399417	0.0	0.0	0.0	2.0	0.0	16.0	0.0	0.0	0.0
4399418	0.0	0.0	0.0	2.0	0.0	16.0	0.0	0.0	0.0
4399419	0.0	0.0	0.0	2.0	0.0	16.0	0.0	0.0	0.0
4399420	0.0	0.0	0.0	2.0	0.0	16.0	0.0	0.0	0.0
4399421	0.0	0.0	0.0	2.0	0.0	16.0	0.0	0.0	0.0
4399422	0.0	0.0	0.0	2.0	0.0	16.0	0.0	0.0	0.0
4399423	0.0	0.0	0.0	4.0	0.0	16.0	0.0	0.0	0.0
4399424	0.0	0.0	0.0	4.0	2.0	16.0	0.0	0.0	0.0
4399425	0.0	0.0	0.0	4.0	2.0	16.0	0.0	0.0	0.0
4399426	0.0	0.0	0.0	4.0	2.0	16.0	0.0	0.0	0.0
4399427	0.0	0.0	0.0	4.0	2.0	18.0	0.0	0.0	0.0
4399428	0.0	0.0	0.0	4.0	2.0	18.0	0.0	0.0	0.0
4399429	0.0	0.0	0.0	4.0	2.0	18.0	0.0	0.0	0.0
4399430	0.0	0.0	0.0	4.0	2.0	18.0	0.0	0.0	0.0
4399431	0.0	0.0	0.0	4.0	2.0	18.0	0.0	0.0	0.0
4399432	0.0	0.0	0.0	4.0	2.0	18.0	0.0	0.0	0.0
4399433	0.0	0.0	0.0	4.0	4.0	18.0	0.0	0.0	0.0
4399434	0.0	0.0	0.0	4.0	4.0	18.0	0.0	0.0	0.0
4399435	0.0	0.0	0.0	6.0	4.0	18.0	0.0	0.0	0.0
4399436	0.0	0.0	0.0	6.0	4.0	18.0	0.0	0.0	0.0
4399437	0.0	0.0	0.0	6.0	4.0	18.0	0.0	0.0	0.0
4399438	0.0	0.0	0.0	6.0	4.0	18.0	0.0	0.0	0.0
4399439	0.0	0.0	0.0	6.0	4.0	18.0	0.0	0.0	0.0
4399440	0.0	0.0	0.0	6.0	4.0	18.0	0.0	0.0	0.0
4399441	0.0	0.0	0.0	8.0	4.0	18.0	0.0	0.0	0.0
4399442	0.0	0.0	0.0	8.0	4.0	18.0	0.0	0.0	0.0
4399443	0.0	0.0	0.0	8.0	4.0	18.0	0.0	0.0	0.0
4399444	0.0	0.0	0.0	8.0	4.0	18.0	0.0	0.0	0.0
4399445	0.0	0.0	0.0	8.0	4.0	18.0	0.0	0.0	0.0
4399446	0.0	0.0	0.0	8.0	4.0	18.0	0.0	0.0	0.0
4399447	0.0	0.0	0.0	8.0	4.0	18.0	0.0	0.0	0.0
4399448	0.0	0.0	0.0	8.0	4.0	18.0	0.0	0.0	0.0
4399449	0.0	0.0	0.0	8.0	4.0	18.0	0.0	0.0	0.0
4399450	0.0	0.0	0.0	8.0	4.0	18.0	0.0	0.0	0.0
4399451	0.0	0.0	0.0	8.0	4.0	18.0	0.0	0.0	0.0
4399452	0.0	0.0	0.0	8.0	4.0	18.0	0.0	0.0	0.0
4399453	0.0	0.0	0.0	8.0	4.0	17.0	0.0	0.0	0.0
4399454	0.0	0.0	0.0	8.0	4.0	17.0	0.0	0.0	0.0
4399455	0.0	0.0	0.0	8.0	4.0	15.0	0.0	0.0	0.0
4399456	0.0	0.0	0.0	8.0	4.0	13.0	0.0	0.0	0.0
4399457	0.0	0.0	0.0	8.0	4.0	13.0	0.0	0.0	0.0
4399458	0.0	0.0	0.0	8.0	4.0	13.0	0.0	0.0	0.0
4399459	0.0	0.0	0.0	8.0	4.0	13.0	0.0	0.0	0.0
4399460	0.0	0.0	0.0	8.0	4.0	13.0	0.0	0.0	0.0
4399461	0.0	0.0	0.0	8.0	4.0	13.0	0.0	0.0	0.0
4399462	0.0	0.0	0.0	8.0	4.0	13.0	0.0	0.0	0.0
4399463	0.0	0.0	0.0	8.0	4.0	13.0	0.0	0.0	0.0
4399464	0.0	0.0	0.0	8.0	4.0	13.0	0.0	0.0	0.0
4399465	0.0	0.0	0.0	8.0	4.0	13.0	0.0	0.0	0.0
4399466	0.0	0.0	0.0	8.0	4.0	13.0	0.0	0.0	0.0
4399467	0.0	0.0	0.0	8.0	4.0	13.0	0.0	0.0	0.0
4399468	0.0	0.0	0.0	8.0	4.0	13.0	0.0	0.0	0.0
4399469	0.0	0.0	0.0	8.0	4.0	13.0	0.0	0.0	0.0
4399470	0.0	0.0	0.0	8.0	4.0	13.0	0.0	0.0	0.0
4399471	0.0	0.0	0.0	8.0	4.0	13.0	0.0	0.0	0.0
4399472	0.0	0.0	0.0	8.0	4.0	13.0	0.0	0.0	0.0
4399473	0.0	0.0	0.0	8.0	4.0	13.0	0.0	0.0	0.0
4399474	0.0	0.0	0.0	8.0	4.0	15.0	0.0	0.0	0.0
4399475	0.0	0.0	0.0	6.0	4.0	15.0	0.0	0.0	0.0
4399476	0.0	0.0	0.0	6.0	4.0	17.0	0.0	0.0	0.0
4399477	0.0	0.0	0.0	6.0	4.0	17.0	0.0	0.0	0.0
4399478	0.0	0.0	0.0	6.0	4.0	17.0	0.0	0.0	0.0
4399479	0.0	0.0	0.0	6.0	4.0	17.0	0.0	0.0	0.0
4399480	0.0	0.0	0.0	6.0	4.0	16.0	0.0	0.0	0.0
4399481	0.0	0.0	0.0	6.0	4.0	16.0	0.0	0.0	0.0
4399482	0.0	0.0	0.0	6.0	4.0	16.0	0.0	0.0	0.0
4399483	0.0	0.0	0.0	6.0	4.0	16.0	0.0	0.0	0.0
4399484	0.0	0.0	0.0	6.0	4.0	16.0	0.0	0.0	0.0
4399485	0.0	0.0	0.0	6.0	4.0	16.0	0.0	0.0	0.0
4399486	0.0	0.0	0.0	6.0	4.0	16.0	0.0	0.0	0.0
4399487	0.0	0.0	0.0	6.0	4.0	16.0	0.0	0.0	0.0
4399488	0.0	0.0	0.0	6.0	4.0	16.0	0.0	0.0	0.0
4399489	0.0	0.0	0.0	6.0	4.0	16.0	0.0	0.0	0.0
4399490	0.0	0.0	0.0	6.0	4.0	16.0	0.0	0.0	0.0
4399491	0.0	0.0	0.0	6.0	4.0	16.0	0.0	0.0	0.0
4399492	0.0	0.0	0.0	6.0	4.0	16.0	0.0	0.0	0.0
4399493	0.0	0.0	0.0	6.0	4.0	16.0	0.0	0.0	0.0
4399494	0.0	0.0	0.0	6.0	4.0	16.0	0.0	0.0	0.0
4399495	0.0	0.0	0.0	6.0	4.0	16.0	0.0	0.0	0.0
4399496	0.0	0.0	0.0	6.0	4.0	16.0	0.0	0.0	0.0
4399497	0.0	0.0	0.0	6.0	4.0	16.0	0.0	0.0	0.0
4399498	0.0	0.0	0.0	6.0	4.0	16.0	0.0	0.0	0.0
4399499	0.0	0.0	0.0	6.0	4.0	16.0	0.0	0.0	0.0
4399500	0.0	0.0	0.0	6.0	4.0	16.0	0.0	0.0	0.0
4399501	0.0	0.0	0.0	6.0	4.0	16.0	0.0	0.0	0.0
4399502	0.0	0.0	0.0	6.0	4.0	16.0	0.0	0.0	0.0
4399503	0.0	0.0	0.0	6.0	4.0	16.0	0.0	0.0	0.0
4399504	0.0	0.0	0.0	6.0	4.0	16.0	0.0	0.0	0.0
4399505	0.0	0.0	0.0	6.0	4.0	16.0	0.0	0.0	0.0
4399506	0.0	0.0	0.0	6.0	4.0	16.0	0.0	0.0	0.0
4399507	0.0	0.0	0.0	6.0	4.0	16.0	0.0	0.0	0.0
4399508	0.0	0.0	0.0	6.0	4.0	16.0	0.0	0.0	0.0
4399509	0.0	0.0	0.0	6.0	4.0	16.0	0.0	0.0	0.0
4399510	0.0	0.0	0.0	6.0	4.0	16.0	0.0	0.0	0.0
4399511	0.0	0.0	0.0	6.0	4.0	16.0	0.0	0.0	0.0
4399512	0.0	0.0	0.0	6.0	4.0	16.0	0.0	0.0	0.0
4399513	0.0	0.0	0.0	6.0	4.0	16.0	0.0	0.0	0.0
4399514	0.0	0.0	0.0	6.0	4.0	16.0	0.0	0.0	0.0
4399515	0.0	0.0	0.0	4.0	4.0	16.0	0.0	0.0	0.0
4399516	0.0	0.0	0.0	4.0	4.0	16.0	0.0	0.0	0.0
4399517	0.0	0.0	0.0	4.0	4.0	16.0	0.0	0.0	0.0
4399518	0.0	0.0	0.0	4.0	4.0	16.0	0.0	0.0	0.0
4399519	0.0	0.0	0.0	4.0	4.0	16.0	0.0	0.0	0.0
4399520	0.0	0.0	0.0	4.0	4.0	16.0	0.0	0.0	0.0
4399521	0.0	0.0	0.0	4.0	4.0	16.0	0.0	0.0	0.0
4399522	0.0	0.0	0.0	4.0	4.0	16.0	0.0	0.0	0.0
4399523	0.0	0.0	0.0	4.0	4.0	16.0	0.0	0.0	0.0
4399524	0.0	0.0	0.0	4.0	4.0	16.0	0.0	0.0	0.0
4399525	0.0	0.0	0.0	4.0	4.0	16.0	0.0	0.0	0.0
4399526	0.0	0.0	0.0	4.0	4.0	16.0	0.0	0.0	0.0
4399527	0.0	0.0	0.0	4.0	4.0	14.0	0.0	0.0	0.0
4399528	0.0	0.0	0.0	4.0	4.0	14.0	0.0	0.0	0.0
4399529	0.0	0.0	0.0	4.0	4.0	14.0	0.0	0.0	0.0
4399530	0.0	0.0	0.0	4.0	4.0	12.0	0.0	0.0	0.0
4399531	0.0	0.0	0.0	4.0	4.0	12.0	0.0	0.0	0.0
4399532	0.0	0.0	0.0	4.0	4.0	12.0	0.0	0.0	0.0
4399533	0.0	0.0	0.0	4.0	4.0	12.0	0.0	0.0	0.0
4399534	0.0	0.0	0.0	4.0	4.0	12.0	0.0	0.0	0.0
4399535	0.0	0.0	0.0	4.0	4.0	12.0	0.0	0.0	0.0
4399536	0.0	0.0	0.0	4.0	4.0	12.0	0.0	0.0	0.0
4399537	0.0	0.0	0.0	4.0	4.0	12.0	0.0	0.0	0.0
4399538	0.0	0.0	0.0	4.0	4.0	12.0	0.0	0.0	0.0
4399539	0.0	0.0	0.0	4.0	4.0	10.0	0.0	0.0	0.0
4399540	0.0	0.0	0.0	4.0	4.0	10.0	0.0	0.0	0.0
4399541	0.0	0.0	0.0	4.0	4.0	10.0	0.0	0.0	0.0
4399542	0.0	0.0	0.0	4.0	4.0	10.0	0.0	0.0	0.0
4399543	0.0	0.0	0.0	2.0	4.0	10.0	0.0	0.0	0.0
4399544	0.0	0.0	0.0	2.0	4.0	10.0	0.0	0.0	0.0
4399545	0.0	0.0	0.0	2.0	4.0	10.0	0.0	0.0	0.0
4399546	0.0	0.0	0.0	2.0	4.0	10.0	0.0	0.0	0.0
4399547	0.0	0.0	0.0	2.0	4.0	10.0	0.0	0.0	0.0
4399548	0.0	0.0	0.0	2.0	4.0	10.0	0.0	0.0	0.0
4399549	0.0	0.0	0.0	2.0	4.0	10.0	0.0	0.0	0.0
4399550	0.0	0.0	0.0	2.0	4.0	10.0	0.0	0.0	0.0
4399551	0.0	0.0	0.0	2.0	4.0	10.0	0.0	0.0	0.0
4399552	0.0	0.0	0.0	2.0	4.0	10.0	0.0	0.0	0.0
4399553	0.0	0.0	0.0	2.0	4.0	10.0	0.0	0.0	0.0
4399554	0.0	0.0	0.0	2.0	4.0	10.0	0.0	0.0	0.0
4399555	0.0	0.0	0.0	2.0	4.0	10.0	0.0	0.0	0.0
4399556	0.0	0.0	0.0	2.0	4.0	10.0	0.0	0.0	0.0
4399557	0.0	0.0	0.0	0.0	2.0	10.0	0.0	0.0	0.0
4399558	0.0	0.0	0.0	0.0	0.0	4.0	0.0	0.0	0.0
4399559	0.0	0.0	0.0	0.0	0.0	4.0	0.0	0.0	0.0
4399560	0.0	0.0	0.0	0.0	0.0	4.0	0.0	0.0	0.0
4399561	0.0	0.0	0.0	0.0	0.0	4.0	0.0	0.0	0.0
4399562	0.0	0.0	0.0	0.0	0.0	4.0	0.0	0.0	0.0
4399563	0.0	0.0	0.0	0.0	0.0	4.0	0.0	0.0	0.0
4399564	0.0	0.0	0.0	0.0	0.0	4.0	0.0	0.0	0.0
4399565	0.0	0.0	0.0	0.0	0.0	4.0	0.0	0.0	0.0
4399566	0.0	0.0	0.0	0.0	0.0	4.0	0.0	0.0	0.0
4399567	0.0	0.0	0.0	0.0	0.0	4.0	0.0	0.0	0.0
4399568	0.0	0.0	0.0	0.0	0.0	4.0	0.0	0.0	0.0
4399569	0.0	0.0	0.0	0.0	0.0	4.0	0.0	0.0	0.0
4399570	0.0	0.0	0.0	0.0	0.0	4.0	0.0	0.0	0.0
4399571	0.0	0.0	0.0	0.0	0.0	4.0	0.0	0.0	0.0
4399572	0.0	0.0	0.0	0.0	0.0	4.0	0.0	0.0	0.0
4399573	0.0	0.0	0.0	0.0	0.0	4.0	0.0	0.0	0.0
4399574	0.0	0.0	0.0	2.0	0.0	4.0	0.0	0.0	0.0
4399575	0.0	0.0	0.0	2.0	0.0	4.0	0.0	0.0	0.0
4399576	0.0	0.0	0.0	2.0	0.0	4.0	0.0	0.0	0.0
4399577	0.0	0.0	0.0	2.0	0.0	4.0	0.0	0.0	0.0
4399578	0.0	0.0	0.0	2.0	0.0	4.0	0.0	0.0	0.0
4399579	0.0	0.0	0.0	2.0	0.0	4.0	0.0	0.0	0.0
4399580	0.0	0.0	0.0	2.0	0.0	4.0	0.0	0.0	0.0
4399581	0.0	0.0	0.0	2.0	0.0	4.0	0.0	0.0	0.0
4399582	0.0	0.0	0.0	2.0	0.0	4.0	0.0	0.0	0.0
4399583	0.0	0.0	0.0	4.0	0.0	4.0	0.0	0.0	0.0
4399584	0.0	0.0	0.0	4.0	0.0	4.0	0.0	0.0	0.0
4399585	0.0	0.0	0.0	4.0	0.0	4.0	0.0	0.0	0.0
4399586	0.0	0.0	0.0	4.0	0.0	4.0	0.0	0.0	0.0
4399587	0.0	0.0	0.0	4.0	0.0	4.0	0.0	0.0	0.0
4399588	0.0	0.0	0.0	4.0	0.0	4.0	0.0	0.0	0.0
4399589	0.0	0.0	0.0	6.0	0.0	4.0	0.0	0.0	0.0
4399590	0.0	0.0	0.0	6.0	0.0	4.0	0.0	0.0	0.0
4399591	0.0	0.0	0.0	6.0	0.0	2.0	0.0	0.0	0.0
4399592	0.0	0.0	0.0	8.0	0.0	2.0	0.0	0.0	0.0
4399593	0.0	0.0	0.0	8.0	0.0	2.0	0.0	0.0	0.0
4399594	0.0	0.0	0.0	8.0	0.0	2.0	0.0	0.0	0.0
4399595	0.0	0.0	0.0	8.0	0.0	2.0	0.0	0.0	0.0
4399596	0.0	0.0	0.0	8.0	0.0	2.0	0.0	0.0	0.0
4399597	0.0	0.0	0.0	8.0	0.0	2.0	0.0	0.0	0.0
4399598	0.0	0.0	0.0	8.0	0.0	2.0	0.0	0.0	0.0
4399599	0.0	0.0	0.0	8.0	0.0	2.0	0.0	0.0	0.0
4399600	0.0	0.0	0.0	8.0	0.0	2.0	0.0	0.0	0.0
4399601	0.0	0.0	0.0	8.0	0.0	2.0	0.0	0.0	0.0
4399602	0.0	0.0	0.0	8.0	0.0	2.0	0.0	0.0	0.0
4399603	0.0	0.0	0.0	8.0	0.0	2.0	0.0	0.0	0.0
4399604	0.0	0.0	0.0	8.0	0.0	2.0	0.0	0.0	0.0
4399605	0.0	0.0	0.0	8.0	0.0	0.0	0.0	0.0	0.0
4399606	0.0	0.0	0.0	8.0	0.0	0.0	0.0	0.0	0.0
4399607	0.0	0.0	0.0	8.0	0.0	0.0	0.0	0.0	0.0
4399608	0.0	0.0	0.0	8.0	0.0	0.0	0.0	0.0	0.0
4399609	0.0	0.0	0.0	8.0	0.0	0.0	0.0	0.0	0.0
4399610	0.0	0.0	0.0	8.0	0.0	0.0	0.0	0.0	0.0
4399611	0.0	0.0	0.0	8.0	0.0	0.0	0.0	0.0	0.0
4399612	0.0	0.0	0.0	8.0	0.0	0.0	0.0	0.0	0.0
4399613	0.0	0.0	0.0	8.0	0.0	0.0	0.0	0.0	0.0
4399614	0.0	0.0	0.0	8.0	0.0	0.0	0.0	0.0	0.0
4399615	0.0	0.0	0.0	8.0	0.0	0.0	0.0	0.0	0.0
4399616	0.0	0.0	0.0	8.0	0.0	0.0	0.0	0.0	0.0
4399617	0.0	0.0	0.0	8.0	0.0	0.0	0.0	0.0	0.0
4399618	0.0	0.0	0.0	8.0	0.0	0.0	0.0	0.0	0.0
4399619	0.0	0.0	0.0	8.0	0.0	0.0	0.0	0.0	0.0
4399620	0.0	0.0	0.0	8.0	0.0	0.0	0.0	0.0	0.0
4399621	0.0	0.0	0.0	8.0	0.0	0.0	0.0	0.0	0.0
4399622	0.0	0.0	0.0	8.0	0.0	0.0	0.0	0.0	0.0
4399623	0.0	0.0	0.0	8.0	0.0	0.0	0.0	0.0	0.0
4399624	0.0	0.0	0.0	8.0	0.0	0.0	0.0	0.0	0.0
4399625	0.0	0.0	0.0	8.0	1.0	0.0	0.0	0.0	0.0
4399626	0.0	0.0	0.0	8.0	1.0	0.0	0.0	0.0	0.0
4399627	0.0	0.0	0.0	8.0	1.0	0.0	0.0	0.0	0.0
4399628	0.0	0.0	0.0	8.0	1.0	0.0	0.0	0.0	0.0
4399629	0.0	0.0	0.0	8.0	1.0	0.0	0.0	0.0	0.0
4399630	0.0	0.0	0.0	8.0	1.0	0.0	0.0	0.0	0.0
4399631	0.0	0.0	0.0	8.0	1.0	0.0	0.0	0.0	0.0
4399632	0.0	0.0	0.0	8.0	1.0	0.0	0.0	0.0	0.0
4399633	0.0	0.0	0.0	8.0	1.0	0.0	0.0	0.0	0.0
4399634	0.0	0.0	0.0	8.0	1.0	0.0	0.0	0.0	0.0
4399635	0.0	0.0	0.0	8.0	1.0	0.0	0.0	0.0	0.0
4399636	0.0	0.0	0.0	8.0	1.0	0.0	0.0	0.0	0.0
4399637	0.0	0.0	0.0	8.0	1.0	0.0	0.0	0.0	0.0
4399638	0.0	0.0	0.0	8.0	1.0	0.0	0.0	0.0	0.0
4399639	0.0	0.0	0.0	8.0	1.0	0.0	0.0	0.0	0.0
4399640	0.0	0.0	0.0	8.0	1.0	0.0	0.0	0.0	0.0
4399641	0.0	0.0	0.0	8.0	2.0	0.0	0.0	0.0	0.0
4399642	0.0	0.0	0.0	8.0	2.0	0.0	0.0	0.0	0.0
4399643	0.0	0.0	0.0	8.0	2.0	0.0	0.0	0.0	0.0
4399644	0.0	0.0	0.0	8.0	2.0	0.0	0.0	0.0	0.0
4399645	0.0	0.0	0.0	8.0	2.0	0.0	0.0	0.0	0.0
4399646	0.0	0.0	0.0	8.0	2.0	0.0	0.0	0.0	0.0
4399647	0.0	0.0	0.0	8.0	2.0	0.0	0.0	0.0	0.0
4399648	0.0	0.0	0.0	8.0	2.0	0.0	0.0	0.0	0.0
4399649	0.0	0.0	0.0	8.0	2.0	0.0	0.0	0.0	0.0
4399650	0.0	0.0	0.0	8.0	2.0	0.0	0.0	0.0	0.0
4399651	0.0	0.0	0.0	8.0	2.0	0.0	0.0	0.0	0.0
4399652	0.0	0.0	0.0	8.0	2.0	0.0	0.0	0.0	0.0
4399653	0.0	0.0	0.0	8.0	2.0	0.0	0.0	0.0	0.0
4399654	0.0	0.0	0.0	8.0	2.0	0.0	0.0	0.0	0.0
4399655	0.0	0.0	0.0	8.0	2.0	0.0	0.0	0.0	0.0
4399656	0.0	0.0	0.0	8.0	2.0	0.0	0.0	0.0	0.0
4399657	0.0	0.0	0.0	8.0	2.0	0.0	0.0	0.0	0.0
4399658	0.0	0.0	0.0	8.0	2.0	0.0	0.0	0.0	0.0
4399659	0.0	0.0	0.0	8.0	2.0	0.0	0.0	0.0	0.0
4399660	0.0	0.0	0.0	8.0	2.0	0.0	0.0	0.0	0.0
4399661	0.0	0.0	0.0	8.0	2.0	0.0	0.0	0.0	0.0
4399662	0.0	0.0	0.0	8.0	2.0	0.0	0.0	0.0	0.0
4399663	0.0	0.0	0.0	8.0	2.0	0.0	0.0	0.0	0.0
4399664	0.0	0.0	0.0	10.0	2.0	2.0	0.0	0.0	0.0
4399665	0.0	0.0	0.0	8.0	2.0	2.0	0.0	0.0	0.0
4399666	0.0	0.0	0.0	8.0	2.0	2.0	0.0	0.0	0.0
4399667	0.0	0.0	0.0	8.0	2.0	2.0	0.0	0.0	0.0
4399668	0.0	0.0	0.0	8.0	2.0	2.0	0.0	0.0	0.0
4399669	0.0	0.0	0.0	8.0	2.0	2.0	0.0	0.0	0.0
4399670	0.0	0.0	0.0	8.0	2.0	2.0	0.0	0.0	0.0
4399671	0.0	0.0	0.0	8.0	2.0	2.0	0.0	0.0	0.0
4399672	0.0	0.0	0.0	8.0	2.0	2.0	0.0	0.0	0.0
4399673	0.0	0.0	0.0	8.0	2.0	2.0	0.0	0.0	0.0
4399674	0.0	0.0	0.0	8.0	2.0	2.0	0.0	0.0	0.0
4399675	0.0	0.0	0.0	8.0	2.0	2.0	0.0	0.0	0.0
4399676	0.0	0.0	0.0	8.0	2.0	2.0	0.0	0.0	0.0
4399677	0.0	0.0	0.0	8.0	2.0	2.0	0.0	0.0	0.0
4399678	0.0	0.0	0.0	8.0	2.0	2.0	0.0	0.0	0.0
4399679	0.0	0.0	0.0	8.0	2.0	2.0	0.0	0.0	0.0
4399680	0.0	0.0	0.0	10.0	2.0	2.0	0.0	0.0	0.0
4399681	0.0	0.0	0.0	10.0	2.0	2.0	0.0	0.0	0.0
4399682	0.0	0.0	0.0	10.0	2.0	2.0	0.0	0.0	0.0
4399683	0.0	0.0	0.0	10.0	2.0	2.0	0.0	0.0	0.0
4399684	0.0	0.0	0.0	10.0	2.0	2.0	0.0	0.0	0.0
4399685	0.0	0.0	0.0	10.0	2.0	2.0	0.0	0.0	0.0
4399686	0.0	0.0	0.0	8.0	2.0	2.0	0.0	0.0	0.0
4399687	0.0	0.0	0.0	6.0	2.0	2.0	0.0	0.0	0.0
4399688	0.0	0.0	0.0	6.0	2.0	2.0	0.0	0.0	0.0
4399689	0.0	0.0	0.0	6.0	2.0	2.0	0.0	0.0	0.0
4399690	0.0	0.0	0.0	6.0	2.0	2.0	0.0	0.0	0.0
4399691	0.0	0.0	0.0	6.0	2.0	2.0	0.0	0.0	0.0
4399692	0.0	0.0	0.0	6.0	2.0	2.0	0.0	0.0	0.0
4399693	0.0	0.0	0.0	6.0	2.0	2.0	0.0	0.0	0.0
4399694	0.0	0.0	0.0	4.0	2.0	2.0	0.0	0.0	0.0
4399695	0.0	0.0	0.0	4.0	2.0	2.0	0.0	0.0	0.0
4399696	0.0	0.0	0.0	4.0	2.0	2.0	0.0	0.0	0.0
4399697	0.0	0.0	0.0	4.0	2.0	2.0	0.0	0.0	0.0
4399698	0.0	0.0	0.0	4.0	2.0	2.0	0.0	0.0	0.0
4399699	0.0	0.0	0.0	4.0	2.0	2.0	0.0	0.0	0.0
4399700	0.0	0.0	0.0	4.0	2.0	2.0	0.0	0.0	0.0
4399701	0.0	0.0	0.0	4.0	2.0	2.0	0.0	0.0	0.0
4399702	0.0	0.0	0.0	4.0	2.0	2.0	0.0	0.0	0.0
4399703	0.0	0.0	0.0	4.0	2.0	2.0	0.0	0.0	0.0
4399704	0.0	0.0	0.0	4.0	2.0	2.0	0.0	0.0	0.0
4399705	0.0	0.0	0.0	4.0	2.0	2.0	0.0	0.0	0.0
4399706	0.0	0.0	0.0	4.0	2.0	2.0	0.0	0.0	0.0
4399707	0.0	0.0	0.0	4.0	2.0	2.0	0.0	0.0	0.0
4399708	0.0	0.0	0.0	4.0	2.0	2.0	0.0	0.0	0.0
4399709	0.0	0.0	0.0	4.0	2.0	2.0	0.0	0.0	0.0
4399710	0.0	0.0	0.0	4.0	2.0	2.0	0.0	0.0	0.0
4399711	0.0	0.0	0.0	4.0	2.0	2.0	0.0	0.0	0.0
4399712	0.0	0.0	0.0	4.0	2.0	2.0	0.0	0.0	0.0
4399713	0.0	0.0	0.0	4.0	2.0	2.0	0.0	0.0	0.0
4399714	0.0	0.0	0.0	4.0	2.0	2.0	0.0	0.0	0.0
4399715	0.0	0.0	0.0	4.0	2.0	2.0	0.0	0.0	0.0
4399716	0.0	0.0	0.0	4.0	2.0	2.0	0.0	0.0	0.0
4399717	0.0	0.0	0.0	4.0	2.0	2.0	0.0	0.0	0.0
4399718	0.0	0.0	0.0	4.0	2.0	2.0	0.0	0.0	0.0
4399719	0.0	0.0	0.0	4.0	2.0	2.0	0.0	0.0	0.0
4399720	0.0	0.0	0.0	4.0	2.0	2.0	0.0	0.0	0.0
4399721	0.0	0.0	0.0	4.0	2.0	2.0	0.0	0.0	0.0
4399722	0.0	0.0	0.0	4.0	2.0	2.0	0.0	0.0	0.0
4399723	0.0	0.0	0.0	4.0	2.0	2.0	0.0	0.0	0.0
4399724	0.0	0.0	0.0	4.0	2.0	2.0	0.0	0.0	0.0
4399725	0.0	0.0	0.0	4.0	2.0	2.0	0.0	0.0	0.0
4399726	0.0	0.0	0.0	4.0	2.0	2.0	0.0	0.0	0.0
4399727	0.0	0.0	0.0	4.0	2.0	2.0	0.0	0.0	0.0
4399728	0.0	0.0	0.0	4.0	2.0	2.0	0.0	0.0	0.0
4399729	0.0	0.0	0.0	4.0	2.0	2.0	0.0	0.0	0.0
4399730	0.0	0.0	0.0	4.0	2.0	4.0	0.0	0.0	0.0
4399731	0.0	0.0	0.0	4.0	2.0	4.0	0.0	0.0	0.0
4399732	0.0	0.0	0.0	4.0	2.0	4.0	0.0	0.0	0.0
4399733	0.0	0.0	0.0	4.0	2.0	4.0	0.0	0.0	0.0
4399734	0.0	0.0	0.0	4.0	2.0	4.0	0.0	0.0	0.0
4399735	0.0	0.0	0.0	4.0	2.0	4.0	0.0	0.0	0.0
4399736	0.0	0.0	0.0	4.0	2.0	4.0	0.0	0.0	0.0
4399737	0.0	0.0	0.0	4.0	2.0	4.0	0.0	0.0	0.0
4399738	0.0	0.0	0.0	4.0	2.0	4.0	0.0	0.0	0.0
4399739	0.0	0.0	0.0	4.0	2.0	4.0	0.0	0.0	0.0
4399740	0.0	0.0	0.0	4.0	2.0	4.0	0.0	0.0	0.0
4399741	0.0	0.0	0.0	4.0	2.0	4.0	0.0	0.0	0.0
4399742	0.0	0.0	0.0	4.0	2.0	4.0	0.0	0.0	0.0
4399743	0.0	0.0	0.0	4.0	2.0	4.0	0.0	0.0	0.0
4399744	0.0	0.0	0.0	4.0	2.0	4.0	0.0	0.0	0.0
4399745	0.0	0.0	0.0	4.0	2.0	4.0	0.0	0.0	0.0
4399746	0.0	0.0	0.0	4.0	2.0	4.0	0.0	0.0	0.0
4399747	0.0	0.0	0.0	4.0	2.0	4.0	0.0	0.0	0.0
4399748	0.0	0.0	0.0	4.0	2.0	4.0	0.0	0.0	0.0
4399749	0.0	0.0	0.0	4.0	2.0	4.0	0.0	0.0	0.0
4399750	0.0	0.0	0.0	4.0	2.0	4.0	0.0	0.0	0.0
4399751	0.0	0.0	0.0	4.0	2.0	4.0	0.0	0.0	0.0
4399752	0.0	0.0	0.0	4.0	2.0	4.0	0.0	0.0	0.0
4399753	0.0	0.0	0.0	4.0	2.0	4.0	0.0	0.0	0.0
4399754	0.0	0.0	0.0	4.0	2.0	4.0	0.0	0.0	0.0
4399755	0.0	0.0	0.0	4.0	2.0	4.0	0.0	0.0	0.0
4399756	0.0	0.0	0.0	4.0	2.0	4.0	0.0	0.0	0.0
4399757	0.0	0.0	0.0	4.0	2.0	4.0	0.0	0.0	0.0
4399758	0.0	0.0	0.0	2.0	2.0	4.0	0.0	0.0	0.0
4399759	0.0	0.0	0.0	2.0	2.0	4.0	0.0	0.0	0.0
4399760	0.0	0.0	0.0	2.0	2.0	4.0	0.0	0.0	0.0
4399761	0.0	0.0	0.0	2.0	2.0	4.0	0.0	0.0	0.0
4399762	0.0	0.0	0.0	2.0	2.0	4.0	0.0	0.0	0.0
4399763	0.0	0.0	0.0	2.0	2.0	4.0	0.0	0.0	0.0
4399764	0.0	0.0	0.0	2.0	2.0	4.0	0.0	0.0	0.0
4399765	0.0	0.0	0.0	2.0	2.0	4.0	0.0	0.0	0.0
4399766	0.0	0.0	0.0	2.0	4.0	4.0	0.0	0.0	0.0
4399767	0.0	0.0	0.0	2.0	4.0	4.0	0.0	0.0	0.0
4399768	0.0	0.0	0.0	2.0	4.0	4.0	0.0	0.0	0.0
4399769	0.0	0.0	0.0	2.0	4.0	4.0	0.0	0.0	0.0
4399770	0.0	0.0	0.0	2.0	4.0	4.0	0.0	0.0	0.0
4399771	0.0	0.0	0.0	2.0	4.0	4.0	0.0	0.0	0.0
4399772	0.0	0.0	0.0	2.0	4.0	4.0	0.0	0.0	0.0
4399773	0.0	0.0	0.0	2.0	4.0	4.0	0.0	0.0	0.0
4399774	0.0	0.0	0.0	2.0	4.0	4.0	0.0	0.0	0.0
4399775	0.0	0.0	0.0	2.0	3.0	4.0	0.0	0.0	0.0
4399776	0.0	0.0	0.0	2.0	3.0	4.0	0.0	0.0	0.0
4399777	0.0	0.0	0.0	2.0	3.0	4.0	0.0	0.0	0.0
4399778	0.0	0.0	0.0	2.0	3.0	4.0	0.0	0.0	0.0
4399779	0.0	0.0	0.0	2.0	3.0	4.0	0.0	0.0	0.0
4399780	0.0	0.0	0.0	2.0	3.0	4.0	0.0	0.0	0.0
4399781	0.0	0.0	0.0	2.0	3.0	4.0	0.0	0.0	0.0
4399782	0.0	0.0	0.0	2.0	3.0	4.0	0.0	0.0	0.0
4399783	0.0	0.0	0.0	2.0	3.0	4.0	0.0	0.0	0.0
4399784	0.0	0.0	0.0	2.0	3.0	4.0	0.0	0.0	0.0
4399785	0.0	0.0	0.0	2.0	3.0	4.0	0.0	0.0	0.0
4399786	0.0	0.0	0.0	2.0	3.0	4.0	0.0	0.0	0.0
4399787	0.0	0.0	0.0	2.0	3.0	4.0	0.0	0.0	0.0
4399788	0.0	0.0	0.0	2.0	3.0	4.0	0.0	0.0	0.0
4399789	0.0	0.0	0.0	2.0	3.0	4.0	0.0	0.0	0.0
4399790	0.0	0.0	0.0	2.0	3.0	4.0	0.0	0.0	0.0
4399791	0.0	0.0	0.0	0.0	2.0	2.0	0.0	0.0	0.0
4399792	0.0	0.0	0.0	0.0	2.0	2.0	0.0	0.0	0.0
4399793	0.0	0.0	0.0	0.0	2.0	2.0	0.0	0.0	0.0
4399794	0.0	0.0	0.0	0.0	2.0	2.0	0.0	0.0	0.0
4399795	0.0	0.0	0.0	0.0	2.0	2.0	0.0	0.0	0.0
4399796	0.0	0.0	0.0	0.0	2.0	2.0	0.0	0.0	0.0
4399797	0.0	0.0	0.0	0.0	2.0	2.0	0.0	0.0	0.0
4399798	0.0	0.0	0.0	0.0	2.0	2.0	0.0	0.0	0.0
4399799	0.0	0.0	0.0	0.0	2.0	2.0	0.0	0.0	0.0
4399800	0.0	0.0	0.0	0.0	2.0	2.0	0.0	0.0	0.0
4399801	0.0	0.0	0.0	0.0	2.0	2.0	0.0	0.0	0.0
4399802	0.0	0.0	0.0	0.0	2.0	2.0	0.0	0.0	0.0
4399803	0.0	0.0	0.0	0.0	2.0	2.0	0.0	0.0	0.0
4399804	0.0	0.0	0.0	0.0	0.0	2.0	0.0	0.0	0.0
4399805	0.0	0.0	0.0	0.0	0.0	2.0	0.0	0.0	0.0
4399806	0.0	0.0	0.0	0.0	0.0	2.0	0.0	0.0	0.0
4399807	0.0	0.0	0.0	0.0	0.0	2.0	0.0	0.0	0.0
4399808	0.0	0.0	0.0	0.0	0.0	2.0	0.0	0.0	0.0
4399809	0.0	0.0	0.0	0.0	0.0	2.0	0.0	0.0	0.0
4399810	0.0	0.0	0.0	0.0	0.0	2.0	0.0	0.0	0.0
4399811	0.0	0.0	0.0	0.0	0.0	2.0	0.0	0.0	0.0
4399812	0.0	0.0	0.0	0.0	0.0	2.0	0.0	0.0	0.0
4399813	0.0	0.0	0.0	0.0	0.0	2.0	0.0	0.0	0.0
4399814	0.0	0.0	0.0	0.0	0.0	2.0	0.0	0.0	0.0
4399815	0.0	0.0	0.0	0.0	0.0	2.0	0.0	0.0	0.0
4399816	0.0	0.0	0.0	0.0	0.0	2.0	0.0	0.0	0.0
4399817	0.0	0.0	0.0	0.0	0.0	2.0	0.0	0.0	0.0
4399818	0.0	0.0	0.0	0.0	0.0	2.0	0.0	0.0	0.0
4399819	0.0	0.0	0.0	0.0	0.0	2.0	0.0	0.0	0.0
4399820	0.0	0.0	0.0	0.0	0.0	2.0	0.0	0.0	0.0
4399821	0.0	0.0	0.0	0.0	0.0	2.0	0.0	0.0	0.0
4399822	0.0	0.0	0.0	0.0	0.0	2.0	0.0	0.0	0.0
4399823	0.0	0.0	0.0	0.0	0.0	2.0	0.0	0.0	0.0
4399824	0.0	0.0	0.0	0.0	0.0	2.0	0.0	0.0	0.0
4399825	0.0	0.0	0.0	0.0	0.0	2.0	0.0	0.0	0.0
4399826	0.0	0.0	0.0	0.0	0.0	2.0	0.0	0.0	0.0
4399827	0.0	0.0	0.0	0.0	0.0	2.0	0.0	0.0	0.0
4399828	0.0	0.0	0.0	0.0	0.0	2.0	0.0	0.0	0.0
4399829	0.0	0.0	0.0	0.0	0.0	2.0	0.0	0.0	0.0
4399830	0.0	0.0	0.0	0.0	0.0	2.0	0.0	0.0	0.0
4399831	0.0	0.0	0.0	0.0	0.0	2.0	0.0	0.0	0.0
4399832	0.0	0.0	0.0	0.0	0.0	2.0	0.0	0.0	0.0
4399833	0.0	0.0	0.0	0.0	0.0	2.0	0.0	0.0	0.0
4399834	0.0	0.0	0.0	0.0	0.0	2.0	0.0	0.0	0.0
4399835	0.0	0.0	0.0	0.0	0.0	2.0	0.0	0.0	0.0
4399836	0.0	0.0	0.0	0.0	0.0	2.0	0.0	0.0	0.0
4399837	0.0	0.0	0.0	0.0	0.0	2.0	0.0	0.0	0.0
4399838	0.0	0.0	0.0	0.0	0.0	2.0	0.0	0.0	0.0
4399839	0.0	0.0	0.0	0.0	0.0	2.0	0.0	0.0	0.0
4399840	0.0	0.0	0.0	0.0	0.0	2.0	0.0	0.0	0.0
4399841	0.0	0.0	0.0	0.0	0.0	2.0	0.0	0.0	0.0
4399842	0.0	0.0	0.0	0.0	0.0	2.0	0.0	0.0	0.0
4399843	0.0	0.0	0.0	0.0	0.0	2.0	0.0	0.0	0.0
4399844	0.0	0.0	0.0	0.0	0.0	2.0	0.0	0.0	0.0
4399845	0.0	0.0	0.0	0.0	0.0	2.0	0.0	0.0	0.0
4399846	0.0	0.0	0.0	0.0	0.0	2.0	0.0	0.0	0.0
4399847	0.0	0.0	0.0	0.0	0.0	2.0	0.0	0.0	0.0
4399848	0.0	0.0	0.0	0.0	0.0	0.0	0.0	0.0	0.0
4399849	0.0	0.0	0.0	0.0	0.0	0.0	0.0	0.0	0.0
4399850	0.0	0.0	0.0	0.0	0.0	0.0	0.0	0.0	0.0
4399851	0.0	0.0	0.0	0.0	0.0	0.0	0.0	0.0	0.0
4399852	0.0	0.0	0.0	0.0	0.0	0.0	0.0	0.0	0.0
4399853	0.0	0.0	0.0	0.0	0.0	0.0	0.0	0.0	0.0
4399854	0.0	0.0	0.0	0.0	0.0	0.0	0.0	0.0	0.0
4399855	0.0	0.0	0.0	0.0	0.0	0.0	0.0	0.0	0.0
4399856	0.0	0.0	0.0	0.0	0.0	0.0	0.0	0.0	0.0
4399857	0.0	0.0	0.0	0.0	0.0	0.0	0.0	0.0	0.0
4399858	0.0	0.0	0.0	0.0	0.0	0.0	0.0	0.0	0.0
4399859	0.0	0.0	0.0	0.0	0.0	0.0	0.0	0.0	0.0
4399860	0.0	0.0	0.0	0.0	0.0	0.0	0.0	0.0	0.0
4399861	0.0	0.0	0.0	0.0	0.0	0.0	0.0	0.0	0.0
4399862	0.0	0.0	0.0	0.0	0.0	0.0	0.0	0.0	0.0
4399863	0.0	0.0	0.0	0.0	0.0	0.0	0.0	0.0	0.0
4399864	0.0	0.0	0.0	0.0	0.0	0.0	0.0	0.0	0.0
4399865	0.0	0.0	0.0	0.0	0.0	0.0	0.0	0.0	0.0
4399866	0.0	0.0	0.0	0.0	0.0	0.0	0.0	0.0	0.0
4399867	0.0	0.0	0.0	0.0	0.0	0.0	0.0	0.0	0.0
4399868	0.0	0.0	0.0	0.0	0.0	0.0	0.0	0.0	0.0
4399869	0.0	0.0	0.0	0.0	0.0	0.0	0.0	0.0	0.0
4399870	0.0	0.0	0.0	0.0	0.0	0.0	0.0	0.0	0.0
4399871	0.0	0.0	0.0	0.0	0.0	0.0	0.0	0.0	0.0
4399872	0.0	0.0	0.0	0.0	0.0	0.0	0.0	0.0	0.0
4399873	0.0	0.0	0.0	0.0	0.0	0.0	0.0	0.0	0.0
4399874	0.0	0.0	0.0	0.0	0.0	0.0	0.0	0.0	0.0
4399875	0.0	0.0	0.0	0.0	0.0	0.0	0.0	0.0	0.0
4399876	0.0	0.0	0.0	0.0	0.0	0.0	0.0	0.0	0.0
4399877	0.0	0.0	0.0	0.0	0.0	0.0	0.0	0.0	0.0
4399878	0.0	0.0	0.0	0.0	0.0	0.0	0.0	0.0	0.0
4399879	0.0	0.0	0.0	0.0	0.0	0.0	0.0	0.0	0.0
4399880	0.0	0.0	0.0	0.0	0.0	0.0	0.0	0.0	0.0
4399881	0.0	0.0	0.0	0.0	0.0	2.0	0.0	0.0	0.0
4399882	0.0	0.0	0.0	0.0	0.0	2.0	0.0	0.0	0.0
4399883	0.0	0.0	0.0	0.0	0.0	2.0	0.0	0.0	0.0
4399884	0.0	0.0	0.0	0.0	0.0	2.0	0.0	0.0	0.0
4399885	0.0	0.0	0.0	0.0	0.0	2.0	0.0	0.0	0.0
4399886	0.0	0.0	0.0	0.0	0.0	2.0	0.0	0.0	0.0
4399887	0.0	0.0	0.0	0.0	0.0	2.0	0.0	0.0	0.0
4399888	0.0	0.0	0.0	0.0	0.0	2.0	0.0	0.0	0.0
4399889	0.0	0.0	0.0	0.0	0.0	2.0	0.0	0.0	0.0
4399890	0.0	0.0	0.0	0.0	0.0	2.0	0.0	0.0	0.0
4399891	0.0	0.0	0.0	0.0	0.0	2.0	0.0	0.0	0.0
4399892	0.0	0.0	0.0	0.0	0.0	2.0	0.0	0.0	0.0
4399893	0.0	0.0	0.0	0.0	0.0	2.0	0.0	0.0	0.0
4399894	0.0	0.0	0.0	0.0	0.0	2.0	0.0	0.0	0.0
4399895	0.0	0.0	0.0	0.0	0.0	2.0	0.0	0.0	0.0
4399896	0.0	0.0	0.0	0.0	0.0	2.0	0.0	0.0	0.0
4399897	0.0	0.0	0.0	0.0	0.0	2.0	0.0	0.0	0.0
4399898	0.0	0.0	0.0	0.0	0.0	2.0	0.0	0.0	0.0
4399899	0.0	0.0	0.0	0.0	0.0	2.0	0.0	0.0	0.0
4399900	0.0	0.0	0.0	0.0	0.0	2.0	0.0	0.0	0.0
4399901	0.0	0.0	0.0	0.0	0.0	2.0	0.0	0.0	0.0
4399902	0.0	0.0	0.0	0.0	0.0	2.0	0.0	0.0	0.0
4399903	0.0	0.0	0.0	0.0	0.0	2.0	0.0	0.0	0.0
4399904	0.0	0.0	0.0	0.0	0.0	2.0	0.0	0.0	0.0
4399905	0.0	0.0	0.0	0.0	0.0	2.0	0.0	0.0	0.0
4399906	0.0	0.0	0.0	0.0	0.0	2.0	0.0	0.0	0.0
4399907	0.0	0.0	0.0	0.0	2.0	2.0	0.0	0.0	0.0
4399908	0.0	0.0	0.0	0.0	2.0	2.0	0.0	0.0	0.0
4399909	0.0	0.0	0.0	0.0	2.0	2.0	0.0	0.0	0.0
4399910	0.0	0.0	0.0	0.0	2.0	2.0	0.0	0.0	0.0
4399911	0.0	0.0	0.0	0.0	2.0	2.0	0.0	0.0	0.0
4399912	0.0	0.0	0.0	0.0	2.0	2.0	0.0	0.0	0.0
4399913	0.0	0.0	0.0	0.0	2.0	2.0	0.0	0.0	0.0
4399914	0.0	0.0	0.0	0.0	2.0	2.0	0.0	0.0	0.0
4399915	0.0	0.0	0.0	0.0	2.0	2.0	0.0	0.0	0.0
4399916	0.0	0.0	0.0	0.0	2.0	2.0	0.0	0.0	0.0
4399917	0.0	0.0	0.0	0.0	2.0	2.0	0.0	0.0	0.0
4399918	0.0	0.0	0.0	0.0	2.0	2.0	0.0	0.0	0.0
4399919	0.0	0.0	0.0	0.0	2.0	2.0	0.0	0.0	0.0
4399920	0.0	0.0	0.0	0.0	2.0	2.0	0.0	0.0	0.0
4399921	0.0	0.0	0.0	0.0	2.0	2.0	0.0	0.0	0.0
4399922	0.0	0.0	0.0	0.0	2.0	2.0	0.0	0.0	0.0
4399923	0.0	0.0	0.0	0.0	2.0	2.0	0.0	0.0	0.0
4399924	0.0	0.0	0.0	0.0	2.0	2.0	0.0	0.0	0.0
4399925	0.0	0.0	0.0	0.0	2.0	2.0	0.0	0.0	0.0
4399926	0.0	0.0	0.0	0.0	2.0	2.0	0.0	0.0	0.0
4399927	0.0	0.0	0.0	0.0	2.0	2.0	0.0	0.0	0.0
4399928	0.0	0.0	0.0	0.0	2.0	2.0	0.0	0.0	0.0
4399929	0.0	0.0	0.0	0.0	2.0	4.0	0.0	0.0	0.0
4399930	0.0	0.0	0.0	0.0	2.0	4.0	0.0	0.0	0.0
4399931	0.0	0.0	0.0	0.0	2.0	4.0	0.0	0.0	0.0
4399932	0.0	0.0	0.0	0.0	2.0	4.0	0.0	0.0	0.0
4399933	0.0	0.0	0.0	0.0	2.0	4.0	0.0	0.0	0.0
4399934	0.0	0.0	0.0	0.0	2.0	4.0	0.0	0.0	0.0
4399935	0.0	0.0	0.0	0.0	2.0	4.0	0.0	0.0	0.0
4399936	0.0	0.0	0.0	0.0	2.0	4.0	0.0	0.0	0.0
4399937	0.0	0.0	0.0	0.0	4.0	4.0	0.0	0.0	2.0
4399938	0.0	0.0	0.0	0.0	4.0	4.0	0.0	0.0	2.0
4399939	0.0	0.0	0.0	0.0	6.0	4.0	0.0	0.0	2.0
4399940	0.0	0.0	0.0	0.0	6.0	4.0	0.0	0.0	2.0
4399941	0.0	0.0	0.0	0.0	6.0	4.0	0.0	0.0	2.0
4399942	0.0	0.0	0.0	0.0	6.0	4.0	0.0	0.0	2.0
4399943	0.0	0.0	0.0	4.0	10.0	4.0	0.0	0.0	2.0
4399944	0.0	0.0	0.0	4.0	10.0	4.0	0.0	0.0	2.0
4399945	0.0	0.0	0.0	4.0	10.0	4.0	0.0	0.0	2.0
4399946	0.0	0.0	0.0	4.0	10.0	4.0	0.0	0.0	2.0
4399947	0.0	0.0	0.0	4.0	10.0	4.0	0.0	0.0	2.0
4399948	0.0	0.0	0.0	4.0	10.0	4.0	0.0	0.0	2.0
4399949	0.0	0.0	0.0	4.0	10.0	4.0	0.0	0.0	2.0
4399950	0.0	0.0	0.0	4.0	10.0	4.0	0.0	0.0	2.0
4399951	0.0	0.0	0.0	4.0	10.0	4.0	0.0	0.0	2.0
4399952	0.0	0.0	0.0	4.0	10.0	4.0	0.0	0.0	2.0
4399953	0.0	0.0	0.0	4.0	10.0	4.0	0.0	0.0	2.0
4399954	0.0	0.0	0.0	4.0	10.0	4.0	0.0	0.0	2.0
4399955	0.0	0.0	0.0	4.0	10.0	4.0	0.0	0.0	2.0
4399956	0.0	0.0	0.0	4.0	10.0	4.0	0.0	0.0	2.0
4399957	0.0	0.0	0.0	4.0	10.0	4.0	0.0	0.0	2.0
4399958	0.0	0.0	0.0	4.0	10.0	4.0	0.0	0.0	2.0
4399959	0.0	0.0	0.0	4.0	10.0	4.0	0.0	0.0	2.0
4399960	0.0	0.0	0.0	4.0	10.0	4.0	0.0	0.0	2.0
4399961	0.0	0.0	0.0	4.0	10.0	4.0	0.0	0.0	2.0
4399962	0.0	0.0	0.0	4.0	10.0	4.0	0.0	0.0	2.0
4399963	0.0	0.0	0.0	4.0	10.0	4.0	0.0	0.0	2.0
4399964	0.0	0.0	0.0	4.0	10.0	4.0	0.0	0.0	2.0
4399965	0.0	0.0	0.0	4.0	10.0	4.0	0.0	0.0	2.0
4399966	0.0	0.0	0.0	4.0	10.0	4.0	0.0	0.0	2.0
4399967	0.0	0.0	0.0	4.0	10.0	4.0	0.0	0.0	2.0
4399968	0.0	0.0	0.0	4.0	10.0	4.0	0.0	0.0	2.0
4399969	0.0	0.0	0.0	4.0	10.0	4.0	0.0	0.0	2.0
4399970	0.0	0.0	0.0	4.0	10.0	4.0	0.0	0.0	2.0
4399971	0.0	0.0	0.0	4.0	10.0	4.0	0.0	0.0	2.0
4399972	0.0	0.0	0.0	4.0	10.0	4.0	0.0	0.0	2.0
4399973	0.0	0.0	0.0	4.0	10.0	4.0	0.0	0.0	2.0
4399974	0.0	0.0	0.0	4.0	10.0	4.0	0.0	0.0	2.0
4399975	0.0	0.0	0.0	4.0	10.0	4.0	0.0	0.0	2.0
4399976	0.0	0.0	0.0	4.0	10.0	4.0	0.0	0.0	2.0
4399977	0.0	0.0	0.0	4.0	10.0	4.0	0.0	0.0	2.0
4399978	0.0	0.0	0.0	4.0	10.0	4.0	0.0	0.0	2.0
4399979	0.0	0.0	0.0	4.0	10.0	4.0	0.0	0.0	2.0
4399980	0.0	0.0	0.0	4.0	10.0	4.0	0.0	0.0	2.0
4399981	0.0	0.0	0.0	4.0	10.0	4.0	0.0	0.0	2.0
4399982	0.0	0.0	0.0	4.0	10.0	4.0	0.0	0.0	2.0
4399983	0.0	0.0	0.0	4.0	10.0	4.0	0.0	0.0	2.0
4399984	0.0	0.0	0.0	4.0	10.0	4.0	0.0	0.0	2.0
4399985	0.0	0.0	0.0	4.0	10.0	4.0	0.0	0.0	2.0
4399986	0.0	0.0	0.0	4.0	10.0	4.0	0.0	0.0	2.0
4399987	0.0	0.0	0.0	4.0	10.0	4.0	0.0	0.0	2.0
4399988	0.0	0.0	0.0	4.0	10.0	4.0	0.0	0.0	2.0
4399989	0.0	0.0	0.0	4.0	10.0	4.0	0.0	0.0	2.0
4399990	0.0	0.0	0.0	4.0	10.0	4.0	0.0	0.0	2.0
4399991	0.0	0.0	0.0	4.0	10.0	4.0	0.0	0.0	2.0
4399992	0.0	0.0	0.0	4.0	10.0	4.0	0.0	0.0	2.0
4399993	0.0	0.0	0.0	4.0	10.0	4.0	0.0	0.0	2.0
4399994	0.0	0.0	0.0	4.0	10.0	4.0	0.0	0.0	2.0
4399995	0.0	0.0	0.0	4.0	10.0	4.0	0.0	0.0	2.0
4399996	0.0	0.0	0.0	4.0	8.0	4.0	0.0	0.0	2.0
4399997	0.0	0.0	0.0	4.0	8.0	4.0	0.0	0.0	2.0
4399998	0.0	0.0	0.0	4.0	8.0	4.0	0.0	0.0	2.0
4399999	0.0	0.0	0.0	4.0	8.0	4.0	0.0	0.0	2.0
4400000	0.0	0.0	0.0	4.0	8.0	2.0	0.0	0.0	2.0
4400001	0.0	0.0	0.0	4.0	8.0	2.0	0.0	0.0	2.0
4400002	0.0	0.0	0.0	4.0	8.0	2.0	0.0	0.0	2.0
4400003	0.0	0.0	0.0	4.0	8.0	2.0	0.0	0.0	2.0
4400004	0.0	0.0	0.0	4.0	8.0	2.0	0.0	0.0	2.0
4400005	0.0	0.0	0.0	4.0	8.0	2.0	0.0	0.0	2.0
4400006	0.0	0.0	0.0	4.0	8.0	2.0	0.0	0.0	2.0
4400007	0.0	0.0	0.0	4.0	8.0	2.0	0.0	0.0	2.0
4400008	0.0	0.0	0.0	4.0	8.0	2.0	0.0	0.0	2.0
4400009	0.0	0.0	0.0	4.0	8.0	2.0	0.0	0.0	2.0
4400010	0.0	0.0	0.0	4.0	8.0	2.0	0.0	0.0	2.0
4400011	0.0	0.0	0.0	4.0	8.0	2.0	0.0	0.0	2.0
4400012	0.0	0.0	0.0	4.0	8.0	2.0	0.0	0.0	2.0
4400013	0.0	0.0	0.0	4.0	8.0	2.0	0.0	0.0	2.0
4400014	0.0	0.0	0.0	4.0	8.0	2.0	0.0	0.0	2.0
4400015	0.0	0.0	0.0	4.0	8.0	2.0	0.0	0.0	2.0
4400016	0.0	0.0	0.0	4.0	8.0	2.0	0.0	0.0	2.0
4400017	0.0	0.0	0.0	4.0	8.0	2.0	0.0	0.0	2.0
4400018	0.0	0.0	0.0	4.0	8.0	2.0	0.0	0.0	2.0
4400019	0.0	0.0	0.0	4.0	8.0	2.0	0.0	0.0	2.0
4400020	0.0	0.0	0.0	4.0	8.0	2.0	0.0	0.0	2.0
4400021	0.0	0.0	0.0	4.0	8.0	2.0	0.0	0.0	2.0
4400022	0.0	0.0	0.0	4.0	8.0	2.0	0.0	0.0	2.0
4400023	0.0	0.0	0.0	4.0	8.0	2.0	0.0	0.0	2.0
4400024	0.0	0.0	0.0	4.0	8.0	2.0	0.0	0.0	2.0
4400025	0.0	0.0	0.0	4.0	8.0	2.0	0.0	0.0	2.0
4400026	0.0	0.0	0.0	4.0	8.0	2.0	0.0	0.0	2.0
4400027	0.0	0.0	0.0	4.0	8.0	2.0	0.0	0.0	2.0
4400028	0.0	0.0	0.0	4.0	8.0	2.0	0.0	0.0	2.0
4400029	0.0	0.0	0.0	4.0	8.0	2.0	0.0	0.0	2.0
4400030	0.0	0.0	0.0	4.0	8.0	2.0	0.0	0.0	2.0
4400031	0.0	0.0	0.0	4.0	8.0	2.0	0.0	0.0	2.0
4400032	0.0	0.0	0.0	4.0	8.0	2.0	0.0	0.0	2.0
4400033	0.0	0.0	0.0	0.0	8.0	2.0	0.0	0.0	2.0
4400034	0.0	0.0	0.0	0.0	8.0	2.0	0.0	0.0	2.0
4400035	0.0	0.0	0.0	0.0	8.0	2.0	0.0	0.0	2.0
4400036	0.0	0.0	0.0	0.0	8.0	2.0	0.0	0.0	2.0
4400037	0.0	0.0	0.0	0.0	6.0	2.0	0.0	0.0	2.0
4400038	0.0	0.0	0.0	0.0	6.0	2.0	0.0	0.0	2.0
4400039	0.0	0.0	0.0	0.0	6.0	2.0	0.0	0.0	2.0
4400040	0.0	0.0	0.0	0.0	6.0	2.0	0.0	0.0	2.0
4400041	0.0	0.0	0.0	0.0	6.0	2.0	0.0	0.0	2.0
4400042	0.0	0.0	0.0	0.0	6.0	2.0	0.0	0.0	2.0
4400043	0.0	0.0	0.0	0.0	6.0	2.0	0.0	0.0	2.0
4400044	0.0	0.0	0.0	0.0	6.0	2.0	0.0	0.0	2.0
4400045	0.0	0.0	0.0	0.0	6.0	2.0	0.0	0.0	2.0
4400046	0.0	0.0	0.0	0.0	6.0	2.0	0.0	0.0	2.0
4400047	0.0	0.0	0.0	0.0	6.0	0.0	0.0	0.0	2.0
4400048	0.0	0.0	0.0	0.0	4.0	0.0	0.0	0.0	2.0
4400049	0.0	0.0	0.0	0.0	4.0	0.0	0.0	0.0	2.0
4400050	0.0	0.0	0.0	0.0	4.0	0.0	0.0	0.0	2.0
4400051	0.0	0.0	0.0	0.0	4.0	0.0	0.0	0.0	2.0
4400052	0.0	0.0	0.0	0.0	4.0	0.0	0.0	0.0	2.0
4400053	0.0	0.0	0.0	0.0	4.0	0.0	0.0	0.0	2.0
4400054	0.0	0.0	0.0	0.0	4.0	0.0	0.0	0.0	2.0
4400055	0.0	0.0	0.0	0.0	4.0	0.0	0.0	0.0	2.0
4400056	0.0	0.0	0.0	0.0	4.0	0.0	0.0	0.0	2.0
4400057	0.0	0.0	0.0	0.0	4.0	0.0	0.0	0.0	2.0
4400058	0.0	0.0	0.0	0.0	4.0	0.0	0.0	0.0	2.0
4400059	0.0	0.0	0.0	0.0	4.0	0.0	0.0	0.0	2.0
4400060	0.0	0.0	0.0	0.0	4.0	0.0	0.0	0.0	2.0
4400061	0.0	0.0	0.0	0.0	4.0	0.0	0.0	0.0	2.0
4400062	0.0	0.0	0.0	0.0	4.0	0.0	0.0	0.0	2.0
4400063	0.0	0.0	0.0	0.0	4.0	0.0	0.0	0.0	2.0
4400064	0.0	0.0	0.0	0.0	2.0	0.0	0.0	0.0	2.0
4400065	0.0	0.0	0.0	0.0	2.0	0.0	0.0	0.0	2.0
4400066	0.0	0.0	0.0	0.0	2.0	0.0	0.0	0.0	2.0
4400067	0.0	0.0	0.0	0.0	2.0	0.0	0.0	0.0	2.0
4400068	0.0	0.0	0.0	0.0	2.0	0.0	0.0	0.0	2.0
4400069	0.0	0.0	0.0	0.0	2.0	0.0	0.0	0.0	0.0
4400070	0.0	0.0	0.0	0.0	2.0	0.0	0.0	0.0	0.0
4400071	0.0	0.0	0.0	0.0	2.0	0.0	0.0	0.0	0.0
4400072	0.0	0.0	0.0	2.0	2.0	0.0	0.0	0.0	0.0
4400073	0.0	0.0	0.0	2.0	2.0	1.0	0.0	0.0	0.0
4400074	0.0	0.0	0.0	2.0	2.0	1.0	0.0	0.0	0.0
4400075	0.0	0.0	0.0	2.0	2.0	1.0	0.0	0.0	0.0
4400076	0.0	0.0	0.0	2.0	2.0	1.0	0.0	0.0	0.0
4400077	0.0	0.0	0.0	2.0	2.0	1.0	0.0	0.0	0.0
4400078	0.0	0.0	0.0	2.0	2.0	1.0	0.0	0.0	0.0
4400079	0.0	0.0	0.0	2.0	0.0	1.0	0.0	0.0	0.0
4400080	0.0	0.0	0.0	2.0	0.0	1.0	0.0	0.0	0.0
4400081	0.0	0.0	0.0	2.0	0.0	1.0	0.0	0.0	0.0
4400082	0.0	0.0	0.0	2.0	0.0	1.0	0.0	0.0	0.0
4400083	0.0	0.0	0.0	2.0	0.0	1.0	1.0	0.0	0.0
4400084	0.0	0.0	0.0	2.0	0.0	1.0	1.0	0.0	0.0
4400085	0.0	0.0	0.0	2.0	0.0	1.0	1.0	0.0	0.0
4400086	0.0	0.0	0.0	2.0	0.0	1.0	1.0	0.0	0.0
4400087	0.0	0.0	0.0	2.0	2.0	1.0	1.0	0.0	0.0
4400088	0.0	0.0	0.0	2.0	2.0	1.0	1.0	0.0	0.0
4400089	0.0	0.0	0.0	2.0	2.0	1.0	2.0	2.0	0.0
4400090	0.0	0.0	0.0	2.0	2.0	1.0	2.0	2.0	0.0
4400091	0.0	0.0	0.0	2.0	2.0	1.0	2.0	2.0	0.0
4400092	0.0	0.0	0.0	4.0	2.0	1.0	2.0	2.0	0.0
4400093	0.0	0.0	0.0	4.0	2.0	1.0	2.0	2.0	0.0
4400094	0.0	0.0	0.0	4.0	2.0	1.0	2.0	2.0	0.0
4400095	0.0	0.0	0.0	4.0	2.0	1.0	2.0	2.0	0.0
4400096	0.0	0.0	0.0	4.0	2.0	2.0	2.0	2.0	0.0
4400097	0.0	0.0	0.0	4.0	2.0	2.0	2.0	2.0	0.0
4400098	0.0	0.0	0.0	4.0	2.0	2.0	2.0	2.0	0.0
4400099	0.0	0.0	0.0	4.0	2.0	2.0	2.0	2.0	0.0
4400100	0.0	0.0	0.0	4.0	2.0	2.0	2.0	2.0	0.0
4400101	0.0	0.0	0.0	4.0	2.0	2.0	2.0	2.0	0.0
4400102	0.0	0.0	0.0	4.0	2.0	2.0	2.0	2.0	0.0
4400103	0.0	0.0	0.0	4.0	2.0	2.0	2.0	2.0	0.0
4400104	0.0	0.0	0.0	4.0	2.0	2.0	2.0	2.0	0.0
4400105	0.0	0.0	0.0	4.0	2.0	2.0	2.0	2.0	0.0
4400106	0.0	0.0	0.0	4.0	2.0	2.0	2.0	2.0	0.0
4400107	0.0	0.0	0.0	4.0	2.0	2.0	2.0	2.0	0.0
4400108	0.0	0.0	0.0	4.0	2.0	2.0	2.0	2.0	0.0
4400109	0.0	0.0	0.0	4.0	2.0	2.0	2.0	2.0	0.0
4400110	0.0	0.0	0.0	6.0	2.0	2.0	2.0	2.0	0.0
4400111	0.0	0.0	0.0	8.0	2.0	2.0	2.0	2.0	0.0
4400112	0.0	0.0	0.0	8.0	2.0	2.0	2.0	2.0	0.0
4400113	0.0	0.0	0.0	8.0	2.0	2.0	2.0	2.0	0.0
4400114	0.0	0.0	0.0	8.0	2.0	2.0	2.0	2.0	0.0
4400115	0.0	0.0	0.0	8.0	2.0	2.0	2.0	2.0	0.0
4400116	0.0	0.0	0.0	8.0	2.0	2.0	2.0	2.0	0.0
4400117	0.0	0.0	0.0	8.0	2.0	2.0	2.0	2.0	0.0
4400118	0.0	0.0	0.0	8.0	2.0	2.0	2.0	2.0	0.0
4400119	0.0	0.0	0.0	8.0	2.0	2.0	2.0	2.0	0.0
4400120	0.0	0.0	0.0	8.0	2.0	2.0	2.0	2.0	0.0
4400121	0.0	0.0	0.0	8.0	2.0	2.0	2.0	2.0	0.0
4400122	0.0	0.0	0.0	8.0	2.0	2.0	2.0	2.0	0.0
4400123	0.0	0.0	0.0	8.0	2.0	2.0	2.0	2.0	0.0
4400124	0.0	0.0	0.0	8.0	2.0	2.0	2.0	2.0	0.0
4400125	0.0	0.0	0.0	8.0	2.0	2.0	2.0	2.0	0.0
4400126	0.0	0.0	0.0	8.0	2.0	2.0	2.0	2.0	0.0
4400127	0.0	0.0	0.0	8.0	2.0	2.0	2.0	2.0	0.0
4400128	0.0	0.0	0.0	8.0	2.0	2.0	2.0	2.0	0.0
4400129	0.0	0.0	0.0	8.0	2.0	4.0	2.0	2.0	0.0
4400130	0.0	0.0	0.0	8.0	2.0	4.0	2.0	2.0	0.0
4400131	0.0	0.0	0.0	8.0	2.0	4.0	2.0	2.0	0.0
4400132	0.0	0.0	0.0	8.0	2.0	4.0	2.0	2.0	0.0
4400133	0.0	0.0	0.0	8.0	2.0	4.0	2.0	2.0	0.0
4400134	0.0	0.0	0.0	8.0	2.0	4.0	2.0	2.0	0.0
4400135	0.0	0.0	0.0	8.0	2.0	4.0	2.0	2.0	0.0
4400136	0.0	0.0	0.0	8.0	2.0	4.0	2.0	2.0	0.0
4400137	0.0	0.0	0.0	8.0	2.0	4.0	2.0	2.0	0.0
4400138	0.0	0.0	0.0	12.0	2.0	4.0	2.0	2.0	0.0
4400139	0.0	0.0	0.0	12.0	2.0	4.0	2.0	2.0	0.0
4400140	0.0	0.0	0.0	12.0	2.0	4.0	2.0	2.0	0.0
4400141	0.0	0.0	0.0	12.0	2.0	4.0	2.0	2.0	0.0
4400142	0.0	0.0	0.0	12.0	2.0	4.0	2.0	2.0	0.0
4400143	0.0	0.0	0.0	12.0	2.0	4.0	2.0	2.0	0.0
4400144	0.0	0.0	0.0	12.0	2.0	4.0	2.0	2.0	0.0
4400145	0.0	0.0	0.0	12.0	2.0	4.0	2.0	2.0	0.0
4400146	0.0	0.0	0.0	12.0	2.0	4.0	2.0	2.0	0.0
4400147	0.0	0.0	0.0	12.0	2.0	4.0	2.0	2.0	0.0
4400148	0.0	0.0	0.0	12.0	2.0	4.0	2.0	2.0	0.0
4400149	0.0	0.0	0.0	12.0	2.0	4.0	2.0	2.0	0.0
4400150	0.0	0.0	0.0	12.0	2.0	4.0	2.0	2.0	0.0
4400151	0.0	0.0	0.0	12.0	2.0	4.0	2.0	2.0	0.0
4400152	0.0	0.0	0.0	10.0	2.0	4.0	2.0	2.0	0.0
4400153	0.0	0.0	0.0	10.0	2.0	4.0	2.0	2.0	0.0
4400154	0.0	0.0	0.0	10.0	4.0	4.0	2.0	2.0	0.0
4400155	0.0	0.0	0.0	12.0	4.0	4.0	2.0	2.0	0.0
4400156	0.0	0.0	0.0	12.0	4.0	4.0	2.0	2.0	0.0
4400157	0.0	0.0	0.0	12.0	4.0	4.0	2.0	2.0	0.0
4400158	0.0	0.0	0.0	12.0	4.0	4.0	2.0	2.0	0.0
4400159	0.0	0.0	0.0	12.0	4.0	4.0	2.0	2.0	0.0
4400160	0.0	0.0	0.0	12.0	4.0	4.0	2.0	2.0	0.0
4400161	0.0	0.0	0.0	12.0	4.0	4.0	2.0	2.0	0.0
4400162	0.0	0.0	0.0	12.0	4.0	4.0	2.0	2.0	0.0
4400163	0.0	0.0	0.0	12.0	4.0	4.0	2.0	2.0	0.0
4400164	0.0	0.0	0.0	12.0	4.0	4.0	2.0	2.0	0.0
4400165	0.0	0.0	0.0	12.0	4.0	4.0	2.0	2.0	0.0
4400166	0.0	0.0	0.0	12.0	4.0	4.0	2.0	2.0	0.0
4400167	0.0	0.0	0.0	12.0	4.0	4.0	2.0	2.0	0.0
4400168	0.0	0.0	0.0	12.0	4.0	4.0	2.0	2.0	0.0
4400169	0.0	0.0	0.0	12.0	4.0	4.0	2.0	2.0	0.0
4400170	0.0	0.0	0.0	12.0	4.0	4.0	2.0	2.0	0.0
4400171	0.0	0.0	0.0	12.0	4.0	4.0	2.0	2.0	0.0
4400172	0.0	0.0	0.0	12.0	4.0	4.0	2.0	2.0	0.0
4400173	0.0	0.0	0.0	12.0	4.0	4.0	2.0	2.0	0.0
4400174	0.0	0.0	0.0	12.0	4.0	4.0	2.0	2.0	0.0
4400175	0.0	0.0	0.0	12.0	4.0	4.0	2.0	2.0	0.0
4400176	0.0	0.0	0.0	12.0	4.0	4.0	2.0	2.0	0.0
4400177	0.0	0.0	0.0	12.0	4.0	4.0	2.0	2.0	0.0
4400178	0.0	0.0	0.0	12.0	4.0	4.0	2.0	2.0	0.0
4400179	0.0	0.0	0.0	12.0	4.0	4.0	2.0	2.0	0.0
4400180	0.0	0.0	0.0	12.0	4.0	4.0	2.0	2.0	0.0
4400181	0.0	0.0	0.0	12.0	4.0	4.0	2.0	2.0	0.0
4400182	0.0	0.0	0.0	12.0	4.0	4.0	2.0	2.0	0.0
4400183	0.0	0.0	0.0	12.0	4.0	4.0	2.0	3.0	0.0
4400184	0.0	0.0	0.0	12.0	4.0	4.0	2.0	3.0	0.0
4400185	0.0	0.0	0.0	12.0	4.0	4.0	2.0	3.0	0.0
4400186	0.0	0.0	0.0	12.0	4.0	4.0	2.0	3.0	0.0
4400187	0.0	0.0	0.0	12.0	4.0	4.0	2.0	3.0	0.0
4400188	0.0	0.0	0.0	12.0	4.0	4.0	2.0	3.0	0.0
4400189	0.0	0.0	0.0	12.0	4.0	4.0	2.0	3.0	0.0
4400190	0.0	0.0	0.0	12.0	4.0	4.0	2.0	3.0	0.0
4400191	0.0	0.0	0.0	12.0	4.0	4.0	2.0	3.0	0.0
4400192	0.0	0.0	0.0	12.0	4.0	4.0	2.0	3.0	0.0
4400193	0.0	0.0	0.0	12.0	4.0	4.0	2.0	3.0	0.0
4400194	0.0	0.0	0.0	12.0	4.0	4.0	2.0	3.0	0.0
4400195	0.0	0.0	0.0	12.0	6.0	6.0	2.0	3.0	0.0
4400196	0.0	0.0	0.0	12.0	6.0	6.0	2.0	3.0	0.0
4400197	0.0	0.0	0.0	12.0	6.0	6.0	2.0	3.0	0.0
4400198	0.0	0.0	0.0	12.0	6.0	6.0	2.0	3.0	0.0
4400199	0.0	0.0	0.0	12.0	6.0	6.0	2.0	3.0	0.0
4400200	0.0	0.0	0.0	12.0	6.0	6.0	2.0	3.0	0.0
4400201	0.0	0.0	0.0	12.0	6.0	6.0	2.0	3.0	0.0
4400202	0.0	0.0	0.0	12.0	6.0	6.0	2.0	3.0	0.0
4400203	0.0	0.0	0.0	12.0	6.0	6.0	2.0	3.0	0.0
4400204	0.0	0.0	0.0	12.0	6.0	6.0	2.0	3.0	0.0
4400205	0.0	0.0	0.0	12.0	6.0	6.0	2.0	3.0	0.0
4400206	0.0	0.0	0.0	12.0	6.0	6.0	2.0	3.0	0.0
4400207	0.0	0.0	0.0	12.0	6.0	6.0	2.0	3.0	0.0
4400208	0.0	0.0	0.0	12.0	6.0	6.0	2.0	3.0	0.0
4400209	0.0	0.0	0.0	12.0	6.0	6.0	2.0	3.0	0.0
4400210	0.0	0.0	0.0	12.0	6.0	6.0	2.0	3.0	0.0
4400211	0.0	0.0	0.0	12.0	6.0	6.0	2.0	3.0	0.0
4400212	0.0	0.0	0.0	12.0	6.0	6.0	2.0	3.0	0.0
4400213	0.0	0.0	0.0	12.0	6.0	6.0	2.0	3.0	0.0
4400214	0.0	0.0	0.0	12.0	6.0	6.0	2.0	3.0	0.0
4400215	0.0	0.0	0.0	12.0	6.0	6.0	2.0	3.0	0.0
4400216	0.0	0.0	0.0	12.0	6.0	6.0	2.0	1.0	0.0
4400217	0.0	0.0	0.0	12.0	6.0	6.0	2.0	1.0	0.0
4400218	0.0	0.0	0.0	12.0	6.0	6.0	2.0	1.0	0.0
4400219	0.0	0.0	0.0	12.0	6.0	6.0	2.0	1.0	0.0
4400220	0.0	0.0	0.0	12.0	6.0	6.0	2.0	1.0	0.0
4400221	0.0	0.0	0.0	12.0	6.0	6.0	2.0	1.0	0.0
4400222	0.0	0.0	0.0	12.0	6.0	6.0	2.0	1.0	0.0
4400223	0.0	0.0	0.0	6.0	6.0	5.0	2.0	1.0	0.0
4400224	0.0	0.0	0.0	4.0	6.0	5.0	2.0	1.0	0.0
4400225	0.0	0.0	0.0	4.0	6.0	5.0	2.0	1.0	0.0
4400226	0.0	0.0	0.0	4.0	6.0	5.0	2.0	1.0	0.0
4400227	0.0	0.0	0.0	4.0	6.0	5.0	2.0	1.0	0.0
4400228	0.0	0.0	0.0	4.0	6.0	5.0	2.0	1.0	0.0
4400229	0.0	0.0	0.0	2.0	4.0	3.0	2.0	1.0	0.0
4400230	0.0	0.0	0.0	2.0	4.0	3.0	2.0	1.0	0.0
4400231	0.0	0.0	0.0	2.0	4.0	3.0	2.0	1.0	0.0
4400232	0.0	0.0	0.0	2.0	4.0	3.0	2.0	1.0	0.0
4400233	0.0	0.0	0.0	2.0	4.0	3.0	1.0	1.0	0.0
4400234	0.0	0.0	0.0	2.0	4.0	5.0	1.0	1.0	0.0
4400235	0.0	0.0	0.0	2.0	4.0	5.0	1.0	1.0	0.0
4400236	0.0	0.0	0.0	2.0	4.0	5.0	1.0	1.0	0.0
4400237	0.0	0.0	0.0	2.0	2.0	5.0	1.0	1.0	0.0
4400238	0.0	0.0	0.0	2.0	2.0	5.0	1.0	1.0	0.0
4400239	0.0	0.0	0.0	0.0	2.0	5.0	0.0	2.0	0.0
4400240	0.0	0.0	0.0	0.0	2.0	5.0	0.0	2.0	0.0
4400241	0.0	0.0	0.0	0.0	2.0	5.0	0.0	2.0	0.0
4400242	0.0	0.0	0.0	0.0	2.0	5.0	0.0	2.0	0.0
4400243	0.0	0.0	0.0	0.0	2.0	5.0	0.0	2.0	0.0
4400244	0.0	0.0	0.0	0.0	2.0	5.0	0.0	2.0	0.0
4400245	0.0	0.0	0.0	0.0	2.0	5.0	0.0	2.0	0.0
4400246	0.0	0.0	0.0	0.0	2.0	4.0	0.0	2.0	0.0
4400247	0.0	0.0	0.0	0.0	2.0	4.0	0.0	2.0	0.0
4400248	0.0	0.0	0.0	0.0	2.0	4.0	0.0	2.0	0.0
4400249	0.0	0.0	0.0	0.0	2.0	4.0	0.0	2.0	0.0
4400250	0.0	0.0	0.0	0.0	2.0	4.0	0.0	2.0	0.0
4400251	0.0	0.0	0.0	0.0	2.0	4.0	0.0	2.0	0.0
4400252	0.0	0.0	0.0	0.0	2.0	4.0	0.0	2.0	0.0
4400253	0.0	0.0	0.0	0.0	2.0	4.0	0.0	2.0	0.0
4400254	0.0	0.0	0.0	0.0	2.0	4.0	0.0	2.0	0.0
4400255	0.0	0.0	0.0	0.0	2.0	4.0	0.0	2.0	0.0
4400256	0.0	0.0	0.0	0.0	2.0	4.0	0.0	2.0	0.0
4400257	0.0	0.0	0.0	0.0	2.0	4.0	0.0	2.0	0.0
4400258	0.0	0.0	0.0	0.0	2.0	4.0	0.0	2.0	0.0
4400259	0.0	0.0	0.0	0.0	2.0	4.0	0.0	2.0	0.0
4400260	0.0	0.0	0.0	0.0	2.0	4.0	0.0	2.0	0.0
4400261	0.0	0.0	0.0	0.0	2.0	4.0	0.0	2.0	0.0
4400262	0.0	0.0	0.0	0.0	2.0	4.0	0.0	2.0	0.0
4400263	0.0	0.0	0.0	0.0	2.0	4.0	0.0	2.0	0.0
4400264	0.0	0.0	0.0	0.0	2.0	4.0	0.0	2.0	0.0
4400265	0.0	0.0	0.0	0.0	2.0	4.0	0.0	2.0	0.0
4400266	0.0	0.0	0.0	0.0	2.0	4.0	0.0	2.0	0.0
4400267	0.0	0.0	0.0	0.0	2.0	4.0	0.0	2.0	0.0
4400268	0.0	0.0	0.0	0.0	2.0	4.0	0.0	2.0	0.0
4400269	0.0	0.0	0.0	0.0	2.0	4.0	0.0	2.0	0.0
4400270	0.0	0.0	0.0	0.0	2.0	4.0	0.0	2.0	0.0
4400271	0.0	0.0	0.0	0.0	2.0	4.0	0.0	2.0	0.0
4400272	0.0	0.0	0.0	0.0	2.0	4.0	0.0	2.0	0.0
4400273	0.0	0.0	0.0	0.0	2.0	4.0	0.0	2.0	0.0
4400274	0.0	0.0	0.0	0.0	2.0	4.0	0.0	2.0	0.0
4400275	0.0	0.0	0.0	0.0	2.0	4.0	0.0	2.0	0.0
4400276	0.0	0.0	0.0	0.0	2.0	4.0	0.0	2.0	0.0
4400277	0.0	0.0	0.0	0.0	2.0	4.0	0.0	2.0	0.0
4400278	0.0	0.0	0.0	0.0	2.0	4.0	0.0	2.0	0.0
4400279	0.0	0.0	0.0	0.0	2.0	4.0	0.0	2.0	0.0
4400280	0.0	0.0	0.0	0.0	2.0	4.0	0.0	2.0	0.0
4400281	0.0	0.0	0.0	0.0	2.0	4.0	0.0	2.0	0.0
4400282	0.0	0.0	0.0	0.0	2.0	4.0	0.0	2.0	0.0
4400283	0.0	0.0	0.0	0.0	2.0	4.0	0.0	2.0	0.0
4400284	0.0	0.0	0.0	0.0	2.0	4.0	0.0	2.0	0.0
4400285	0.0	0.0	0.0	0.0	2.0	4.0	0.0	2.0	0.0
4400286	0.0	0.0	0.0	0.0	2.0	4.0	0.0	2.0	0.0
4400287	0.0	0.0	0.0	0.0	2.0	4.0	0.0	2.0	0.0
4400288	0.0	0.0	0.0	0.0	2.0	4.0	0.0	2.0	0.0
4400289	0.0	0.0	0.0	0.0	2.0	4.0	0.0	2.0	0.0
4400290	0.0	0.0	0.0	0.0	2.0	4.0	0.0	2.0	0.0
4400291	0.0	0.0	0.0	0.0	2.0	4.0	0.0	2.0	0.0
4400292	0.0	0.0	0.0	0.0	2.0	4.0	0.0	2.0	0.0
4400293	0.0	0.0	0.0	0.0	2.0	4.0	0.0	2.0	0.0
4400294	0.0	0.0	0.0	0.0	2.0	4.0	0.0	2.0	0.0
4400295	0.0	0.0	0.0	0.0	2.0	4.0	0.0	2.0	0.0
4400296	0.0	0.0	0.0	0.0	2.0	4.0	0.0	2.0	0.0
4400297	0.0	0.0	0.0	0.0	2.0	4.0	0.0	2.0	0.0
4400298	0.0	0.0	0.0	0.0	2.0	4.0	0.0	2.0	0.0
4400299	0.0	0.0	0.0	0.0	2.0	4.0	0.0	2.0	0.0
4400300	0.0	0.0	0.0	0.0	0.0	4.0	0.0	2.0	0.0
4400301	0.0	0.0	0.0	0.0	0.0	4.0	0.0	2.0	0.0
4400302	0.0	0.0	0.0	0.0	0.0	4.0	0.0	2.0	0.0
4400303	0.0	0.0	0.0	0.0	0.0	2.0	0.0	2.0	0.0
4400304	0.0	0.0	0.0	0.0	0.0	2.0	0.0	2.0	0.0
4400305	0.0	0.0	0.0	0.0	0.0	2.0	0.0	2.0	0.0
4400306	0.0	0.0	0.0	0.0	0.0	2.0	0.0	2.0	0.0
4400307	0.0	0.0	0.0	0.0	0.0	2.0	0.0	2.0	0.0
4400308	0.0	0.0	0.0	0.0	0.0	2.0	0.0	2.0	0.0
4400309	0.0	0.0	0.0	0.0	0.0	2.0	0.0	2.0	0.0
4400310	0.0	0.0	0.0	0.0	0.0	2.0	0.0	2.0	0.0
4400311	0.0	0.0	0.0	0.0	0.0	2.0	0.0	2.0	0.0
4400312	0.0	0.0	0.0	0.0	0.0	2.0	0.0	2.0	0.0
4400313	0.0	0.0	0.0	0.0	0.0	2.0	0.0	2.0	0.0
4400314	0.0	0.0	0.0	0.0	0.0	2.0	0.0	2.0	0.0
4400315	0.0	0.0	0.0	0.0	0.0	2.0	0.0	2.0	0.0
4400316	0.0	0.0	0.0	0.0	0.0	2.0	0.0	2.0	0.0
4400317	0.0	0.0	0.0	0.0	0.0	2.0	0.0	2.0	0.0
4400318	0.0	0.0	0.0	0.0	0.0	2.0	0.0	2.0	0.0
4400319	0.0	0.0	0.0	0.0	0.0	2.0	0.0	2.0	0.0
4400320	0.0	0.0	0.0	0.0	0.0	2.0	0.0	2.0	0.0
4400321	0.0	0.0	0.0	0.0	0.0	2.0	0.0	2.0	0.0
4400322	0.0	0.0	0.0	0.0	0.0	2.0	0.0	2.0	0.0
4400323	0.0	0.0	0.0	0.0	0.0	2.0	0.0	2.0	0.0
4400324	0.0	0.0	0.0	0.0	0.0	2.0	0.0	2.0	0.0
4400325	0.0	0.0	0.0	0.0	0.0	2.0	0.0	2.0	0.0
4400326	0.0	0.0	0.0	0.0	0.0	2.0	0.0	2.0	0.0
4400327	0.0	0.0	0.0	0.0	0.0	2.0	0.0	2.0	0.0
4400328	0.0	0.0	0.0	0.0	0.0	2.0	0.0	2.0	0.0
4400329	0.0	0.0	0.0	0.0	0.0	2.0	0.0	2.0	0.0
4400330	0.0	0.0	0.0	0.0	0.0	2.0	0.0	2.0	0.0
4400331	0.0	0.0	0.0	0.0	0.0	2.0	0.0	2.0	0.0
4400332	0.0	0.0	0.0	0.0	0.0	2.0	0.0	2.0	0.0
4400333	0.0	0.0	0.0	0.0	0.0	2.0	0.0	1.0	0.0
4400334	0.0	0.0	0.0	0.0	0.0	2.0	0.0	1.0	0.0
4400335	0.0	0.0	0.0	0.0	0.0	2.0	0.0	1.0	0.0
4400336	0.0	0.0	0.0	0.0	0.0	2.0	0.0	1.0	0.0
4400337	0.0	0.0	0.0	0.0	0.0	2.0	0.0	1.0	0.0
4400338	0.0	0.0	0.0	0.0	0.0	2.0	0.0	1.0	0.0
4400339	0.0	0.0	0.0	0.0	0.0	2.0	0.0	1.0	0.0
4400340	0.0	0.0	0.0	0.0	0.0	2.0	0.0	1.0	0.0
4400341	0.0	0.0	0.0	0.0	0.0	2.0	0.0	1.0	0.0
4400342	0.0	0.0	0.0	0.0	0.0	2.0	0.0	1.0	0.0
4400343	0.0	0.0	0.0	0.0	0.0	2.0	0.0	1.0	0.0
4400344	0.0	0.0	0.0	0.0	0.0	0.0	0.0	1.0	0.0
4400345	0.0	0.0	0.0	0.0	0.0	0.0	0.0	1.0	0.0
4400346	0.0	0.0	0.0	0.0	0.0	0.0	0.0	1.0	0.0
4400347	0.0	0.0	0.0	0.0	0.0	0.0	0.0	1.0	0.0
4400348	0.0	0.0	0.0	0.0	0.0	0.0	0.0	1.0	0.0
4400349	0.0	0.0	0.0	0.0	0.0	0.0	0.0	1.0	0.0
4400350	0.0	0.0	0.0	0.0	0.0	0.0	0.0	1.0	0.0
4400351	0.0	0.0	0.0	0.0	0.0	0.0	0.0	1.0	0.0
4400352	0.0	0.0	0.0	0.0	0.0	0.0	0.0	1.0	0.0
4400353	0.0	0.0	0.0	0.0	0.0	0.0	0.0	1.0	0.0
4400354	0.0	0.0	0.0	0.0	0.0	0.0	0.0	1.0	0.0
4400355	0.0	0.0	0.0	0.0	0.0	0.0	0.0	1.0	0.0
4400356	0.0	0.0	0.0	0.0	0.0	0.0	0.0	1.0	0.0
4400357	0.0	0.0	0.0	0.0	0.0	0.0	0.0	1.0	0.0
4400358	0.0	0.0	0.0	0.0	0.0	0.0	0.0	1.0	0.0
4400359	0.0	0.0	0.0	0.0	0.0	0.0	0.0	1.0	0.0
4400360	0.0	0.0	0.0	0.0	0.0	0.0	0.0	1.0	0.0
4400361	0.0	0.0	0.0	0.0	0.0	0.0	0.0	1.0	0.0
4400362	0.0	0.0	0.0	0.0	0.0	0.0	0.0	1.0	0.0
4400363	0.0	0.0	0.0	0.0	0.0	0.0	0.0	1.0	0.0
4400364	0.0	0.0	0.0	0.0	0.0	0.0	0.0	1.0	0.0
4400365	0.0	0.0	0.0	0.0	0.0	0.0	0.0	1.0	0.0
4400366	0.0	0.0	0.0	0.0	0.0	0.0	0.0	1.0	0.0
4400367	0.0	0.0	0.0	0.0	0.0	0.0	0.0	1.0	0.0
4400368	0.0	0.0	0.0	0.0	0.0	0.0	0.0	1.0	0.0
4400369	0.0	0.0	0.0	0.0	0.0	0.0	0.0	1.0	0.0
4400370	0.0	0.0	0.0	0.0	0.0	0.0	0.0	1.0	0.0
4400371	0.0	0.0	0.0	0.0	0.0	0.0	0.0	1.0	0.0
4400372	0.0	0.0	0.0	0.0	0.0	0.0	0.0	1.0	0.0
4400373	0.0	0.0	0.0	0.0	0.0	0.0	0.0	1.0	0.0
4400374	0.0	0.0	0.0	0.0	0.0	0.0	0.0	1.0	0.0
4400375	0.0	0.0	0.0	0.0	0.0	0.0	0.0	1.0	0.0
4400376	0.0	0.0	0.0	0.0	0.0	0.0	0.0	1.0	0.0
4400377	0.0	0.0	0.0	0.0	0.0	0.0	0.0	1.0	0.0
4400378	0.0	0.0	0.0	0.0	0.0	0.0	0.0	1.0	0.0
4400379	0.0	0.0	0.0	0.0	0.0	0.0	0.0	1.0	0.0
4400380	0.0	0.0	0.0	0.0	0.0	0.0	0.0	1.0	0.0
4400381	0.0	0.0	0.0	0.0	0.0	0.0	0.0	1.0	0.0
4400382	0.0	0.0	0.0	0.0	0.0	0.0	0.0	1.0	0.0
4400383	0.0	0.0	0.0	0.0	0.0	0.0	0.0	1.0	0.0
4400384	0.0	0.0	0.0	0.0	0.0	0.0	0.0	1.0	0.0
4400385	0.0	0.0	0.0	0.0	0.0	0.0	0.0	1.0	0.0
4400386	0.0	0.0	0.0	0.0	0.0	0.0	0.0	1.0	0.0
4400387	0.0	0.0	0.0	0.0	0.0	0.0	0.0	1.0	0.0
4400388	0.0	0.0	0.0	0.0	0.0	0.0	0.0	1.0	0.0
4400389	0.0	0.0	0.0	0.0	0.0	0.0	0.0	0.0	0.0
4400390	0.0	0.0	0.0	0.0	0.0	0.0	0.0	0.0	0.0
4400391	0.0	0.0	0.0	0.0	0.0	0.0	0.0	0.0	0.0
4400392	0.0	0.0	0.0	0.0	0.0	0.0	0.0	0.0	0.0
4400393	0.0	0.0	0.0	0.0	0.0	0.0	0.0	0.0	0.0
4400394	0.0	0.0	0.0	0.0	0.0	0.0	0.0	0.0	0.0
4400395	0.0	0.0	0.0	0.0	0.0	0.0	0.0	0.0	0.0
4400396	0.0	0.0	0.0	0.0	0.0	0.0	0.0	0.0	0.0
4400397	0.0	0.0	0.0	0.0	0.0	0.0	0.0	0.0	0.0
4400398	0.0	0.0	0.0	0.0	0.0	0.0	0.0	0.0	0.0
4400399	0.0	0.0	0.0	0.0	0.0	0.0	0.0	0.0	0.0
4400400	0.0	0.0	0.0	0.0	0.0	0.0	0.0	0.0	0.0
4400401	0.0	0.0	0.0	2.0	0.0	0.0	0.0	0.0	0.0
4400402	0.0	0.0	0.0	2.0	0.0	0.0	0.0	0.0	0.0
4400403	0.0	0.0	0.0	4.0	0.0	0.0	0.0	0.0	0.0
4400404	0.0	0.0	0.0	4.0	0.0	0.0	0.0	0.0	0.0
4400405	0.0	0.0	0.0	4.0	0.0	0.0	0.0	0.0	0.0
4400406	0.0	0.0	0.0	4.0	0.0	0.0	0.0	0.0	0.0
4400407	0.0	0.0	0.0	4.0	0.0	0.0	0.0	0.0	0.0
4400408	0.0	0.0	0.0	4.0	0.0	0.0	0.0	0.0	0.0
4400409	0.0	0.0	0.0	4.0	0.0	0.0	0.0	0.0	0.0
4400410	0.0	0.0	0.0	4.0	0.0	0.0	0.0	0.0	0.0
4400411	0.0	0.0	0.0	4.0	0.0	0.0	0.0	0.0	0.0
4400412	0.0	0.0	0.0	4.0	0.0	0.0	0.0	0.0	0.0
4400413	0.0	0.0	0.0	4.0	0.0	0.0	0.0	0.0	0.0
4400414	0.0	0.0	0.0	4.0	0.0	0.0	0.0	0.0	0.0
4400415	0.0	0.0	0.0	4.0	0.0	0.0	0.0	0.0	0.0
4400416	0.0	0.0	0.0	4.0	0.0	0.0	0.0	0.0	0.0
4400417	0.0	0.0	0.0	4.0	0.0	0.0	0.0	0.0	0.0
4400418	0.0	0.0	0.0	4.0	0.0	0.0	0.0	0.0	0.0
4400419	0.0	0.0	0.0	4.0	0.0	0.0	0.0	0.0	0.0
4400420	0.0	0.0	0.0	4.0	0.0	0.0	0.0	0.0	0.0
4400421	0.0	0.0	0.0	4.0	0.0	0.0	0.0	0.0	0.0
4400422	0.0	0.0	0.0	4.0	0.0	0.0	0.0	0.0	0.0
4400423	0.0	0.0	0.0	4.0	0.0	0.0	0.0	0.0	0.0
4400424	0.0	0.0	0.0	4.0	0.0	0.0	0.0	0.0	0.0
4400425	0.0	0.0	0.0	4.0	0.0	0.0	0.0	0.0	0.0
4400426	0.0	0.0	0.0	4.0	0.0	0.0	2.0	0.0	0.0
4400427	0.0	0.0	0.0	4.0	0.0	0.0	2.0	0.0	0.0
4400428	0.0	0.0	0.0	4.0	0.0	0.0	2.0	0.0	0.0
4400429	0.0	0.0	0.0	4.0	0.0	0.0	2.0	0.0	0.0
4400430	0.0	0.0	0.0	4.0	0.0	0.0	2.0	0.0	0.0
4400431	0.0	0.0	0.0	4.0	0.0	0.0	2.0	0.0	0.0
4400432	0.0	0.0	0.0	4.0	0.0	0.0	2.0	0.0	0.0
4400433	0.0	0.0	0.0	4.0	0.0	0.0	2.0	0.0	0.0
4400434	0.0	0.0	0.0	4.0	0.0	0.0	2.0	0.0	0.0
4400435	0.0	0.0	0.0	4.0	2.0	2.0	2.0	0.0	0.0
4400436	0.0	0.0	0.0	4.0	2.0	2.0	2.0	0.0	0.0
4400437	0.0	0.0	0.0	4.0	2.0	2.0	2.0	0.0	0.0
4400438	0.0	0.0	0.0	4.0	2.0	2.0	2.0	0.0	0.0
4400439	0.0	0.0	0.0	4.0	2.0	2.0	2.0	0.0	0.0
4400440	0.0	0.0	0.0	4.0	2.0	2.0	2.0	0.0	0.0
4400441	0.0	0.0	0.0	4.0	2.0	2.0	2.0	0.0	0.0
4400442	0.0	0.0	0.0	4.0	2.0	2.0	2.0	0.0	0.0
4400443	0.0	0.0	0.0	4.0	2.0	2.0	2.0	0.0	0.0
4400444	0.0	0.0	0.0	4.0	2.0	2.0	2.0	0.0	0.0
4400445	0.0	0.0	0.0	4.0	2.0	2.0	2.0	0.0	0.0
4400446	0.0	0.0	0.0	4.0	4.0	8.0	2.0	0.0	0.0
4400447	0.0	0.0	0.0	4.0	4.0	8.0	2.0	0.0	0.0
4400448	0.0	0.0	0.0	4.0	4.0	8.0	2.0	0.0	0.0
4400449	0.0	0.0	0.0	4.0	4.0	8.0	2.0	0.0	0.0
4400450	0.0	0.0	0.0	4.0	4.0	8.0	2.0	0.0	0.0
4400451	0.0	0.0	0.0	4.0	6.0	8.0	2.0	0.0	0.0
4400452	0.0	0.0	0.0	4.0	6.0	8.0	2.0	0.0	0.0
4400453	0.0	0.0	0.0	4.0	6.0	8.0	2.0	0.0	0.0
4400454	0.0	0.0	0.0	4.0	6.0	10.0	2.0	0.0	0.0
4400455	0.0	0.0	0.0	4.0	6.0	10.0	2.0	0.0	0.0
4400456	0.0	0.0	0.0	4.0	6.0	10.0	2.0	0.0	0.0
4400457	0.0	0.0	0.0	4.0	6.0	10.0	2.0	0.0	0.0
4400458	0.0	0.0	0.0	4.0	6.0	10.0	2.0	0.0	0.0
4400459	0.0	0.0	0.0	4.0	6.0	10.0	2.0	0.0	0.0
4400460	0.0	0.0	0.0	4.0	6.0	10.0	2.0	0.0	0.0
4400461	0.0	0.0	0.0	4.0	6.0	10.0	2.0	0.0	0.0
4400462	0.0	0.0	0.0	4.0	6.0	10.0	2.0	0.0	0.0
4400463	0.0	0.0	0.0	4.0	6.0	10.0	2.0	0.0	0.0
4400464	0.0	0.0	0.0	4.0	6.0	10.0	2.0	0.0	0.0
4400465	0.0	0.0	0.0	4.0	6.0	10.0	2.0	0.0	0.0
4400466	0.0	0.0	0.0	4.0	6.0	10.0	2.0	0.0	0.0
4400467	0.0	0.0	0.0	4.0	6.0	10.0	2.0	0.0	0.0
4400468	0.0	0.0	0.0	4.0	6.0	10.0	2.0	0.0	0.0
4400469	0.0	0.0	0.0	4.0	6.0	10.0	2.0	0.0	0.0
4400470	0.0	0.0	0.0	4.0	6.0	10.0	2.0	0.0	0.0
4400471	0.0	0.0	0.0	4.0	6.0	10.0	2.0	0.0	0.0
4400472	0.0	0.0	0.0	4.0	6.0	10.0	2.0	0.0	0.0
4400473	0.0	0.0	0.0	4.0	6.0	10.0	2.0	0.0	0.0
4400474	0.0	0.0	0.0	4.0	6.0	10.0	2.0	0.0	0.0
4400475	0.0	0.0	0.0	4.0	6.0	10.0	2.0	0.0	0.0
4400476	0.0	0.0	0.0	4.0	6.0	10.0	2.0	0.0	0.0
4400477	0.0	0.0	0.0	4.0	6.0	10.0	2.0	0.0	0.0
4400478	0.0	0.0	0.0	4.0	6.0	10.0	2.0	0.0	0.0
4400479	0.0	0.0	0.0	4.0	6.0	10.0	2.0	0.0	0.0
4400480	0.0	0.0	0.0	4.0	6.0	10.0	2.0	0.0	0.0
4400481	0.0	0.0	0.0	4.0	6.0	10.0	2.0	0.0	0.0
4400482	0.0	0.0	0.0	4.0	6.0	10.0	2.0	0.0	0.0
4400483	0.0	0.0	0.0	6.0	6.0	10.0	2.0	0.0	0.0
4400484	0.0	0.0	0.0	6.0	6.0	12.0	2.0	0.0	0.0
4400485	0.0	0.0	0.0	8.0	8.0	12.0	2.0	0.0	0.0
4400486	0.0	0.0	0.0	8.0	8.0	12.0	2.0	0.0	0.0
4400487	0.0	0.0	0.0	8.0	8.0	12.0	2.0	0.0	0.0
4400488	0.0	0.0	0.0	8.0	8.0	12.0	2.0	0.0	0.0
4400489	0.0	0.0	0.0	8.0	8.0	12.0	2.0	0.0	0.0
4400490	0.0	0.0	0.0	8.0	8.0	12.0	2.0	0.0	0.0
4400491	0.0	0.0	0.0	8.0	8.0	12.0	2.0	0.0	0.0
4400492	0.0	0.0	0.0	8.0	8.0	12.0	2.0	0.0	0.0
4400493	0.0	0.0	0.0	8.0	8.0	12.0	2.0	0.0	0.0
4400494	0.0	0.0	0.0	8.0	8.0	12.0	2.0	0.0	0.0
4400495	0.0	0.0	0.0	8.0	8.0	12.0	2.0	0.0	0.0
4400496	0.0	0.0	0.0	8.0	8.0	12.0	2.0	0.0	0.0
4400497	0.0	0.0	0.0	8.0	8.0	12.0	2.0	0.0	0.0
4400498	0.0	0.0	0.0	8.0	8.0	12.0	2.0	0.0	0.0
4400499	0.0	0.0	0.0	8.0	8.0	12.0	2.0	0.0	0.0
4400500	0.0	0.0	0.0	4.0	8.0	12.0	2.0	0.0	0.0
4400501	0.0	0.0	0.0	4.0	8.0	12.0	2.0	0.0	0.0
4400502	0.0	0.0	0.0	4.0	8.0	12.0	2.0	0.0	0.0
4400503	0.0	0.0	0.0	4.0	8.0	12.0	2.0	0.0	0.0
4400504	0.0	0.0	0.0	4.0	8.0	12.0	2.0	0.0	0.0
4400505	0.0	0.0	0.0	4.0	8.0	12.0	2.0	0.0	0.0
4400506	0.0	0.0	0.0	4.0	8.0	12.0	2.0	0.0	0.0
4400507	0.0	0.0	0.0	4.0	8.0	12.0	2.0	0.0	0.0
4400508	0.0	0.0	0.0	4.0	8.0	12.0	2.0	0.0	0.0
4400509	0.0	0.0	0.0	4.0	8.0	12.0	2.0	0.0	0.0
4400510	0.0	0.0	0.0	4.0	8.0	12.0	2.0	0.0	0.0
4400511	0.0	0.0	0.0	4.0	8.0	12.0	2.0	0.0	0.0
4400512	0.0	0.0	0.0	4.0	8.0	12.0	2.0	0.0	0.0
4400513	0.0	0.0	0.0	4.0	8.0	12.0	2.0	0.0	0.0
4400514	0.0	0.0	0.0	4.0	8.0	12.0	2.0	0.0	0.0
4400515	0.0	0.0	0.0	4.0	8.0	12.0	2.0	0.0	0.0
4400516	0.0	0.0	0.0	4.0	8.0	12.0	2.0	0.0	0.0
4400517	0.0	0.0	0.0	4.0	8.0	12.0	2.0	0.0	0.0
4400518	0.0	0.0	0.0	4.0	8.0	12.0	2.0	0.0	0.0
4400519	0.0	0.0	0.0	4.0	8.0	12.0	2.0	0.0	0.0
4400520	0.0	0.0	0.0	4.0	8.0	12.0	2.0	0.0	0.0
4400521	0.0	0.0	0.0	4.0	8.0	12.0	2.0	0.0	0.0
4400522	0.0	0.0	0.0	4.0	8.0	12.0	2.0	0.0	0.0
4400523	0.0	0.0	0.0	4.0	8.0	12.0	2.0	0.0	0.0
4400524	0.0	0.0	0.0	4.0	8.0	12.0	2.0	0.0	0.0
4400525	0.0	0.0	0.0	4.0	8.0	12.0	2.0	0.0	0.0
4400526	0.0	0.0	0.0	4.0	8.0	12.0	2.0	0.0	0.0
4400527	0.0	0.0	0.0	4.0	8.0	12.0	2.0	0.0	0.0
4400528	0.0	0.0	0.0	4.0	8.0	12.0	2.0	0.0	0.0
4400529	0.0	0.0	0.0	4.0	8.0	12.0	2.0	0.0	0.0
4400530	0.0	0.0	0.0	4.0	8.0	12.0	2.0	0.0	0.0
4400531	0.0	0.0	0.0	4.0	8.0	12.0	2.0	0.0	0.0
4400532	0.0	0.0	0.0	4.0	8.0	12.0	2.0	0.0	0.0
4400533	0.0	0.0	0.0	4.0	8.0	12.0	2.0	0.0	0.0
4400534	0.0	0.0	0.0	4.0	8.0	12.0	2.0	0.0	0.0
4400535	0.0	0.0	0.0	4.0	8.0	12.0	2.0	0.0	0.0
4400536	0.0	0.0	0.0	4.0	8.0	12.0	2.0	0.0	0.0
4400537	0.0	0.0	0.0	4.0	8.0	12.0	2.0	0.0	0.0
4400538	0.0	0.0	0.0	4.0	8.0	12.0	2.0	0.0	0.0
4400539	0.0	0.0	0.0	4.0	8.0	12.0	2.0	0.0	0.0
4400540	0.0	0.0	0.0	4.0	8.0	12.0	2.0	0.0	0.0
4400541	0.0	0.0	0.0	4.0	8.0	12.0	2.0	0.0	0.0
4400542	0.0	0.0	0.0	4.0	8.0	12.0	2.0	0.0	0.0
4400543	0.0	0.0	0.0	4.0	8.0	13.0	2.0	0.0	0.0
4400544	0.0	0.0	0.0	4.0	8.0	13.0	2.0	0.0	0.0
4400545	0.0	0.0	0.0	4.0	8.0	13.0	2.0	0.0	0.0
4400546	0.0	0.0	0.0	4.0	8.0	13.0	2.0	0.0	0.0
4400547	0.0	0.0	0.0	4.0	8.0	13.0	2.0	0.0	0.0
4400548	0.0	0.0	0.0	4.0	8.0	13.0	2.0	0.0	0.0
4400549	0.0	0.0	0.0	4.0	8.0	13.0	2.0	0.0	0.0
4400550	0.0	0.0	0.0	4.0	8.0	13.0	2.0	0.0	0.0
4400551	0.0	0.0	0.0	4.0	8.0	13.0	2.0	0.0	0.0
4400552	0.0	0.0	0.0	4.0	8.0	13.0	2.0	0.0	0.0
4400553	0.0	0.0	0.0	4.0	8.0	13.0	2.0	0.0	0.0
4400554	0.0	0.0	0.0	4.0	8.0	13.0	2.0	0.0	0.0
4400555	0.0	0.0	0.0	4.0	8.0	13.0	0.0	0.0	0.0
4400556	0.0	0.0	0.0	4.0	8.0	13.0	0.0	0.0	0.0
4400557	0.0	0.0	0.0	4.0	8.0	13.0	0.0	0.0	0.0
4400558	0.0	0.0	0.0	4.0	8.0	13.0	0.0	0.0	0.0
4400559	0.0	0.0	0.0	4.0	8.0	13.0	0.0	0.0	0.0
4400560	0.0	0.0	0.0	4.0	8.0	13.0	0.0	0.0	0.0
4400561	0.0	0.0	0.0	2.0	2.0	11.0	0.0	0.0	0.0
4400562	0.0	0.0	0.0	2.0	2.0	9.0	0.0	0.0	0.0
4400563	0.0	0.0	0.0	2.0	2.0	7.0	0.0	0.0	0.0
4400564	0.0	0.0	0.0	0.0	0.0	5.0	0.0	0.0	0.0
4400565	0.0	0.0	0.0	0.0	0.0	6.0	0.0	0.0	0.0
4400566	0.0	0.0	0.0	0.0	0.0	4.0	0.0	0.0	0.0
4400567	0.0	0.0	0.0	0.0	0.0	4.0	0.0	0.0	0.0
4400568	0.0	0.0	0.0	0.0	0.0	4.0	0.0	0.0	0.0
4400569	0.0	0.0	0.0	0.0	0.0	4.0	0.0	0.0	0.0
4400570	0.0	0.0	0.0	0.0	0.0	6.0	0.0	0.0	0.0
4400571	0.0	0.0	0.0	0.0	0.0	6.0	0.0	0.0	0.0
4400572	0.0	0.0	0.0	0.0	0.0	6.0	0.0	0.0	0.0
4400573	0.0	0.0	0.0	0.0	0.0	6.0	0.0	0.0	0.0
4400574	0.0	0.0	0.0	0.0	0.0	6.0	0.0	0.0	0.0
4400575	0.0	0.0	0.0	0.0	0.0	6.0	0.0	0.0	0.0
4400576	0.0	0.0	0.0	0.0	0.0	6.0	0.0	0.0	0.0
4400577	0.0	0.0	0.0	0.0	0.0	6.0	0.0	0.0	0.0
4400578	0.0	0.0	0.0	0.0	0.0	6.0	0.0	0.0	0.0
4400579	0.0	0.0	0.0	0.0	0.0	6.0	0.0	0.0	0.0
4400580	0.0	0.0	0.0	0.0	0.0	6.0	0.0	0.0	0.0
4400581	0.0	0.0	0.0	0.0	0.0	6.0	0.0	0.0	0.0
4400582	0.0	0.0	0.0	0.0	0.0	6.0	0.0	0.0	0.0
4400583	0.0	0.0	0.0	0.0	0.0	6.0	0.0	0.0	0.0
4400584	0.0	0.0	0.0	0.0	0.0	6.0	0.0	0.0	0.0
4400585	0.0	0.0	0.0	0.0	0.0	6.0	0.0	0.0	0.0
4400586	0.0	0.0	0.0	0.0	0.0	6.0	0.0	0.0	0.0
4400587	0.0	0.0	0.0	0.0	0.0	6.0	0.0	0.0	0.0
4400588	0.0	0.0	0.0	2.0	0.0	6.0	0.0	0.0	0.0
4400589	0.0	0.0	0.0	2.0	0.0	6.0	0.0	0.0	0.0
4400590	0.0	0.0	0.0	4.0	0.0	6.0	0.0	0.0	0.0
4400591	0.0	0.0	0.0	4.0	0.0	6.0	0.0	0.0	0.0
4400592	0.0	0.0	0.0	4.0	0.0	6.0	0.0	0.0	0.0
4400593	0.0	0.0	0.0	4.0	0.0	6.0	0.0	0.0	0.0
4400594	0.0	0.0	0.0	4.0	0.0	6.0	0.0	0.0	0.0
4400595	0.0	0.0	0.0	4.0	0.0	6.0	0.0	0.0	0.0
4400596	0.0	0.0	0.0	4.0	0.0	6.0	0.0	0.0	0.0
4400597	0.0	0.0	0.0	4.0	0.0	6.0	0.0	0.0	0.0
4400598	0.0	0.0	0.0	4.0	0.0	6.0	0.0	0.0	0.0
4400599	0.0	0.0	0.0	4.0	0.0	6.0	0.0	0.0	0.0
4400600	0.0	0.0	0.0	4.0	0.0	6.0	0.0	0.0	0.0
4400601	0.0	0.0	0.0	4.0	0.0	6.0	0.0	0.0	0.0
4400602	0.0	0.0	0.0	4.0	0.0	6.0	0.0	0.0	0.0
4400603	0.0	0.0	0.0	4.0	0.0	6.0	0.0	0.0	0.0
4400604	0.0	0.0	0.0	4.0	0.0	6.0	0.0	0.0	0.0
4400605	0.0	0.0	0.0	4.0	0.0	6.0	0.0	0.0	0.0
4400606	0.0	0.0	0.0	4.0	0.0	6.0	0.0	0.0	0.0
4400607	0.0	0.0	0.0	4.0	0.0	6.0	0.0	0.0	0.0
4400608	0.0	0.0	0.0	4.0	0.0	6.0	0.0	0.0	0.0
4400609	0.0	0.0	0.0	4.0	0.0	6.0	0.0	0.0	0.0
4400610	0.0	0.0	0.0	4.0	0.0	6.0	0.0	0.0	0.0
4400611	0.0	0.0	0.0	4.0	0.0	6.0	0.0	0.0	0.0
4400612	0.0	0.0	0.0	4.0	0.0	6.0	0.0	0.0	0.0
4400613	0.0	0.0	0.0	4.0	0.0	6.0	0.0	0.0	0.0
4400614	0.0	0.0	0.0	4.0	0.0	6.0	0.0	0.0	0.0
4400615	0.0	0.0	0.0	4.0	0.0	6.0	0.0	0.0	0.0
4400616	0.0	0.0	0.0	4.0	0.0	6.0	0.0	0.0	0.0
4400617	0.0	0.0	0.0	4.0	0.0	6.0	0.0	0.0	0.0
4400618	0.0	0.0	0.0	4.0	0.0	6.0	0.0	0.0	0.0
4400619	0.0	0.0	0.0	4.0	0.0	6.0	0.0	0.0	0.0
4400620	0.0	0.0	0.0	4.0	0.0	7.0	0.0	0.0	0.0
4400621	0.0	0.0	0.0	4.0	0.0	7.0	0.0	0.0	0.0
4400622	0.0	0.0	0.0	4.0	0.0	7.0	0.0	0.0	0.0
4400623	0.0	0.0	0.0	4.0	0.0	7.0	0.0	0.0	0.0
4400624	0.0	0.0	0.0	4.0	0.0	7.0	0.0	0.0	0.0
4400625	0.0	0.0	0.0	4.0	0.0	7.0	0.0	0.0	0.0
4400626	0.0	0.0	0.0	4.0	0.0	7.0	0.0	0.0	0.0
4400627	0.0	0.0	0.0	4.0	0.0	7.0	0.0	0.0	0.0
4400628	0.0	0.0	0.0	4.0	0.0	7.0	0.0	0.0	0.0
4400629	0.0	0.0	0.0	4.0	0.0	7.0	0.0	0.0	0.0
4400630	0.0	0.0	0.0	4.0	0.0	7.0	0.0	0.0	0.0
4400631	0.0	0.0	0.0	4.0	0.0	7.0	0.0	0.0	0.0
4400632	0.0	0.0	0.0	4.0	0.0	7.0	0.0	0.0	0.0
4400633	0.0	0.0	0.0	4.0	0.0	5.0	0.0	0.0	0.0
4400634	0.0	0.0	0.0	4.0	0.0	5.0	0.0	0.0	0.0
4400635	0.0	0.0	0.0	4.0	0.0	5.0	0.0	0.0	0.0
4400636	0.0	0.0	0.0	4.0	0.0	5.0	0.0	0.0	0.0
4400637	0.0	0.0	0.0	4.0	0.0	5.0	0.0	0.0	0.0
4400638	0.0	0.0	0.0	4.0	2.0	5.0	0.0	0.0	0.0
4400639	0.0	0.0	0.0	4.0	2.0	5.0	0.0	0.0	0.0
4400640	0.0	0.0	0.0	4.0	2.0	5.0	0.0	0.0	0.0
4400641	0.0	0.0	0.0	4.0	2.0	5.0	0.0	0.0	0.0
4400642	0.0	0.0	0.0	4.0	2.0	5.0	0.0	0.0	0.0
4400643	0.0	0.0	0.0	4.0	2.0	5.0	0.0	0.0	0.0
4400644	0.0	0.0	0.0	4.0	2.0	5.0	0.0	0.0	0.0
4400645	0.0	0.0	0.0	4.0	2.0	5.0	0.0	0.0	0.0
4400646	0.0	0.0	0.0	4.0	2.0	5.0	0.0	0.0	0.0
4400647	0.0	0.0	0.0	4.0	2.0	5.0	0.0	0.0	0.0
4400648	0.0	0.0	0.0	4.0	2.0	5.0	0.0	0.0	0.0
4400649	0.0	0.0	0.0	4.0	2.0	5.0	0.0	0.0	0.0
4400650	0.0	0.0	0.0	4.0	2.0	5.0	0.0	0.0	0.0
4400651	0.0	0.0	0.0	4.0	2.0	5.0	0.0	0.0	0.0
4400652	0.0	0.0	0.0	4.0	2.0	5.0	0.0	0.0	0.0
4400653	0.0	0.0	0.0	4.0	2.0	5.0	0.0	0.0	0.0
4400654	0.0	0.0	0.0	4.0	2.0	5.0	0.0	0.0	0.0
4400655	0.0	0.0	0.0	4.0	2.0	5.0	0.0	0.0	0.0
4400656	0.0	0.0	0.0	4.0	2.0	5.0	0.0	0.0	0.0
4400657	0.0	0.0	0.0	4.0	2.0	5.0	0.0	0.0	0.0
4400658	0.0	0.0	0.0	4.0	2.0	5.0	0.0	0.0	0.0
4400659	0.0	0.0	0.0	4.0	2.0	5.0	0.0	0.0	0.0
4400660	0.0	0.0	0.0	4.0	2.0	5.0	0.0	0.0	0.0
4400661	0.0	0.0	0.0	4.0	2.0	5.0	0.0	0.0	0.0
4400662	0.0	0.0	0.0	4.0	2.0	5.0	0.0	0.0	0.0
4400663	0.0	0.0	0.0	4.0	2.0	5.0	0.0	0.0	0.0
4400664	0.0	0.0	0.0	4.0	2.0	5.0	0.0	0.0	0.0
4400665	0.0	0.0	0.0	4.0	2.0	5.0	0.0	0.0	0.0
4400666	0.0	0.0	0.0	4.0	2.0	5.0	0.0	0.0	0.0
4400667	0.0	0.0	0.0	4.0	2.0	5.0	0.0	0.0	0.0
4400668	0.0	0.0	0.0	4.0	2.0	5.0	0.0	0.0	0.0
4400669	0.0	0.0	0.0	4.0	2.0	5.0	0.0	0.0	0.0
4400670	0.0	0.0	0.0	4.0	2.0	5.0	0.0	0.0	0.0
4400671	0.0	0.0	0.0	4.0	2.0	5.0	0.0	0.0	0.0
4400672	0.0	0.0	0.0	4.0	2.0	5.0	0.0	0.0	0.0
4400673	0.0	0.0	0.0	4.0	2.0	5.0	0.0	0.0	0.0
4400674	0.0	0.0	0.0	4.0	2.0	5.0	0.0	0.0	0.0
4400675	0.0	0.0	0.0	4.0	2.0	5.0	0.0	0.0	0.0
4400676	0.0	0.0	0.0	4.0	2.0	5.0	0.0	0.0	0.0
4400677	0.0	0.0	0.0	4.0	2.0	5.0	0.0	0.0	0.0
4400678	0.0	0.0	0.0	4.0	2.0	5.0	0.0	0.0	0.0
4400679	0.0	0.0	0.0	4.0	2.0	5.0	0.0	0.0	0.0
4400680	0.0	0.0	0.0	4.0	2.0	5.0	0.0	0.0	0.0
4400681	0.0	0.0	0.0	4.0	2.0	5.0	0.0	0.0	0.0
4400682	0.0	0.0	0.0	4.0	2.0	5.0	0.0	0.0	0.0
4400683	0.0	0.0	0.0	4.0	2.0	5.0	0.0	0.0	0.0
4400684	0.0	0.0	0.0	4.0	2.0	5.0	0.0	0.0	0.0
4400685	0.0	0.0	0.0	4.0	2.0	5.0	0.0	0.0	0.0
4400686	0.0	0.0	0.0	4.0	2.0	5.0	0.0	0.0	0.0
4400687	0.0	0.0	0.0	4.0	2.0	5.0	0.0	0.0	0.0
4400688	0.0	0.0	0.0	4.0	2.0	5.0	0.0	0.0	0.0
4400689	0.0	0.0	0.0	4.0	2.0	5.0	0.0	0.0	0.0
4400690	0.0	0.0	0.0	4.0	2.0	5.0	0.0	0.0	0.0
4400691	0.0	0.0	0.0	4.0	2.0	5.0	0.0	0.0	0.0
4400692	0.0	0.0	0.0	4.0	2.0	5.0	0.0	0.0	0.0
4400693	0.0	0.0	0.0	4.0	2.0	4.0	0.0	0.0	0.0
4400694	0.0	0.0	0.0	4.0	2.0	4.0	0.0	0.0	0.0
4400695	0.0	0.0	0.0	4.0	2.0	4.0	0.0	0.0	0.0
4400696	0.0	0.0	0.0	4.0	2.0	4.0	0.0	0.0	0.0
4400697	0.0	0.0	0.0	4.0	2.0	4.0	0.0	0.0	0.0
4400698	0.0	0.0	0.0	4.0	2.0	4.0	0.0	0.0	0.0
4400699	0.0	0.0	0.0	6.0	2.0	4.0	0.0	0.0	0.0
4400700	0.0	0.0	0.0	6.0	2.0	4.0	0.0	0.0	0.0
4400701	0.0	0.0	0.0	6.0	2.0	4.0	0.0	0.0	0.0
4400702	0.0	0.0	0.0	6.0	2.0	4.0	0.0	0.0	0.0
4400703	0.0	0.0	0.0	6.0	2.0	4.0	0.0	0.0	0.0
4400704	0.0	0.0	0.0	6.0	2.0	4.0	0.0	0.0	0.0
4400705	0.0	0.0	0.0	6.0	2.0	4.0	0.0	0.0	0.0
4400706	0.0	0.0	0.0	6.0	2.0	4.0	0.0	0.0	0.0
4400707	0.0	0.0	0.0	6.0	2.0	4.0	0.0	0.0	0.0
4400708	0.0	0.0	0.0	6.0	2.0	4.0	0.0	0.0	0.0
4400709	0.0	0.0	0.0	6.0	2.0	4.0	0.0	0.0	0.0
4400710	0.0	0.0	0.0	6.0	2.0	4.0	0.0	0.0	0.0
4400711	0.0	0.0	0.0	6.0	2.0	4.0	0.0	0.0	0.0
4400712	0.0	0.0	0.0	6.0	2.0	4.0	0.0	0.0	0.0
4400713	0.0	0.0	0.0	6.0	2.0	4.0	0.0	0.0	0.0
4400714	0.0	0.0	0.0	6.0	2.0	4.0	0.0	0.0	0.0
4400715	0.0	0.0	0.0	4.0	2.0	1.0	0.0	0.0	0.0
4400716	0.0	0.0	0.0	4.0	2.0	1.0	0.0	0.0	0.0
4400717	0.0	0.0	0.0	2.0	2.0	1.0	0.0	0.0	0.0
4400718	0.0	0.0	0.0	2.0	2.0	1.0	0.0	0.0	0.0
4400719	0.0	0.0	0.0	2.0	2.0	1.0	0.0	0.0	0.0
4400720	0.0	0.0	0.0	2.0	2.0	1.0	0.0	0.0	0.0
4400721	0.0	0.0	0.0	2.0	2.0	1.0	0.0	0.0	0.0
4400722	0.0	0.0	0.0	2.0	2.0	1.0	0.0	0.0	0.0
4400723	0.0	0.0	0.0	2.0	2.0	1.0	0.0	0.0	0.0
4400724	0.0	0.0	0.0	2.0	2.0	1.0	0.0	0.0	0.0
4400725	0.0	0.0	0.0	2.0	2.0	1.0	0.0	0.0	0.0
4400726	0.0	0.0	0.0	2.0	2.0	1.0	0.0	0.0	0.0
4400727	0.0	0.0	0.0	2.0	2.0	1.0	0.0	0.0	0.0
4400728	0.0	0.0	0.0	2.0	2.0	1.0	0.0	0.0	0.0
4400729	0.0	0.0	0.0	2.0	2.0	1.0	0.0	0.0	0.0
4400730	0.0	0.0	0.0	2.0	2.0	1.0	0.0	0.0	0.0
4400731	0.0	0.0	0.0	2.0	2.0	1.0	0.0	0.0	0.0
4400732	0.0	0.0	0.0	2.0	2.0	1.0	0.0	0.0	0.0
4400733	0.0	0.0	0.0	2.0	2.0	1.0	0.0	0.0	0.0
4400734	0.0	0.0	0.0	2.0	2.0	1.0	0.0	0.0	0.0
4400735	0.0	0.0	0.0	2.0	2.0	1.0	0.0	0.0	0.0
4400736	0.0	0.0	0.0	2.0	2.0	1.0	0.0	0.0	0.0
4400737	0.0	0.0	0.0	2.0	2.0	1.0	0.0	0.0	0.0
4400738	0.0	0.0	0.0	2.0	2.0	1.0	0.0	0.0	0.0
4400739	0.0	0.0	0.0	2.0	2.0	1.0	0.0	0.0	0.0
4400740	0.0	0.0	0.0	2.0	2.0	1.0	0.0	0.0	0.0
4400741	0.0	0.0	0.0	2.0	2.0	1.0	0.0	0.0	0.0
4400742	0.0	0.0	0.0	2.0	2.0	1.0	0.0	0.0	0.0
4400743	0.0	0.0	0.0	2.0	2.0	1.0	0.0	0.0	0.0
4400744	0.0	0.0	0.0	2.0	2.0	1.0	0.0	0.0	0.0
4400745	0.0	0.0	0.0	2.0	2.0	1.0	0.0	0.0	0.0
4400746	0.0	0.0	0.0	2.0	2.0	1.0	0.0	0.0	0.0
4400747	0.0	0.0	0.0	2.0	2.0	1.0	0.0	0.0	0.0
4400748	0.0	0.0	0.0	2.0	2.0	1.0	0.0	0.0	0.0
4400749	0.0	0.0	0.0	2.0	2.0	1.0	0.0	0.0	0.0
4400750	0.0	0.0	0.0	2.0	2.0	1.0	0.0	0.0	0.0
4400751	0.0	0.0	0.0	2.0	2.0	1.0	0.0	0.0	0.0
4400752	0.0	0.0	0.0	2.0	0.0	1.0	0.0	0.0	0.0
4400753	0.0	0.0	0.0	2.0	0.0	1.0	0.0	0.0	0.0
4400754	0.0	0.0	0.0	2.0	0.0	1.0	0.0	0.0	0.0
4400755	0.0	0.0	0.0	2.0	0.0	1.0	0.0	0.0	0.0
4400756	0.0	0.0	0.0	2.0	0.0	1.0	0.0	0.0	0.0
4400757	0.0	0.0	0.0	2.0	0.0	1.0	0.0	0.0	0.0
4400758	0.0	0.0	0.0	2.0	0.0	1.0	0.0	0.0	0.0
4400759	0.0	0.0	0.0	2.0	0.0	1.0	0.0	0.0	0.0
4400760	0.0	0.0	0.0	2.0	0.0	1.0	0.0	0.0	0.0
4400761	0.0	0.0	0.0	2.0	0.0	1.0	0.0	0.0	0.0
4400762	0.0	0.0	0.0	2.0	0.0	1.0	0.0	0.0	0.0
4400763	0.0	0.0	0.0	2.0	0.0	1.0	0.0	0.0	0.0
4400764	0.0	0.0	0.0	2.0	0.0	0.0	0.0	0.0	0.0
4400765	0.0	0.0	0.0	2.0	0.0	0.0	0.0	0.0	0.0
4400766	0.0	0.0	0.0	2.0	0.0	0.0	0.0	0.0	0.0
4400767	0.0	0.0	0.0	2.0	0.0	0.0	0.0	0.0	0.0
4400768	0.0	0.0	0.0	2.0	0.0	0.0	0.0	0.0	0.0
4400769	0.0	0.0	0.0	2.0	0.0	0.0	0.0	0.0	0.0
4400770	0.0	0.0	0.0	2.0	0.0	0.0	0.0	0.0	0.0
4400771	0.0	0.0	0.0	2.0	0.0	0.0	0.0	0.0	0.0
4400772	0.0	0.0	0.0	2.0	0.0	0.0	0.0	0.0	0.0
4400773	0.0	0.0	0.0	2.0	0.0	0.0	0.0	0.0	0.0
4400774	0.0	0.0	0.0	2.0	0.0	0.0	0.0	0.0	0.0
4400775	0.0	0.0	0.0	2.0	1.0	0.0	0.0	0.0	0.0
4400776	0.0	0.0	0.0	2.0	1.0	0.0	0.0	0.0	0.0
4400777	0.0	0.0	0.0	2.0	1.0	0.0	0.0	0.0	0.0
4400778	0.0	0.0	0.0	2.0	1.0	0.0	0.0	0.0	0.0
4400779	0.0	0.0	0.0	2.0	1.0	0.0	0.0	0.0	0.0
4400780	0.0	0.0	0.0	2.0	1.0	0.0	0.0	0.0	0.0
4400781	0.0	0.0	0.0	2.0	1.0	0.0	0.0	0.0	0.0
4400782	0.0	0.0	0.0	2.0	1.0	0.0	0.0	0.0	0.0
4400783	0.0	0.0	0.0	2.0	1.0	0.0	0.0	0.0	0.0
4400784	0.0	0.0	0.0	2.0	1.0	0.0	0.0	0.0	0.0
4400785	0.0	0.0	0.0	2.0	1.0	0.0	0.0	0.0	0.0
4400786	0.0	0.0	0.0	2.0	1.0	0.0	0.0	0.0	0.0
4400787	0.0	0.0	0.0	2.0	1.0	0.0	0.0	0.0	0.0
4400788	0.0	0.0	0.0	2.0	1.0	0.0	0.0	0.0	0.0
4400789	0.0	0.0	0.0	4.0	1.0	0.0	0.0	0.0	0.0
4400790	0.0	0.0	0.0	4.0	1.0	0.0	0.0	0.0	0.0
4400791	0.0	0.0	0.0	4.0	1.0	0.0	0.0	0.0	0.0
4400792	0.0	0.0	0.0	4.0	2.0	0.0	0.0	0.0	0.0
4400793	0.0	0.0	0.0	4.0	2.0	0.0	0.0	0.0	0.0
4400794	0.0	0.0	0.0	4.0	2.0	0.0	0.0	0.0	0.0
4400795	0.0	0.0	0.0	4.0	2.0	0.0	0.0	0.0	0.0
4400796	0.0	0.0	0.0	4.0	2.0	0.0	0.0	0.0	0.0
4400797	0.0	0.0	0.0	4.0	2.0	0.0	0.0	0.0	0.0
4400798	0.0	0.0	0.0	4.0	2.0	0.0	0.0	0.0	0.0
4400799	0.0	0.0	0.0	6.0	2.0	0.0	0.0	0.0	0.0
4400800	0.0	0.0	0.0	6.0	2.0	0.0	0.0	0.0	0.0
4400801	0.0	0.0	0.0	6.0	2.0	0.0	0.0	0.0	0.0
4400802	0.0	0.0	0.0	6.0	2.0	0.0	0.0	0.0	0.0
4400803	0.0	0.0	0.0	6.0	2.0	0.0	0.0	0.0	0.0
4400804	0.0	0.0	0.0	6.0	2.0	0.0	0.0	0.0	0.0
4400805	0.0	0.0	0.0	6.0	2.0	0.0	0.0	0.0	0.0
4400806	0.0	0.0	0.0	6.0	2.0	0.0	0.0	0.0	0.0
4400807	0.0	0.0	0.0	6.0	2.0	0.0	0.0	0.0	0.0
4400808	0.0	0.0	0.0	4.0	2.0	0.0	0.0	0.0	0.0
4400809	0.0	0.0	0.0	4.0	2.0	0.0	0.0	0.0	0.0
4400810	0.0	0.0	0.0	4.0	2.0	0.0	0.0	0.0	0.0
4400811	0.0	0.0	0.0	4.0	2.0	0.0	0.0	0.0	0.0
4400812	0.0	0.0	0.0	4.0	2.0	0.0	0.0	0.0	0.0
4400813	0.0	0.0	0.0	4.0	2.0	0.0	0.0	0.0	0.0
4400814	0.0	0.0	0.0	4.0	2.0	0.0	0.0	0.0	0.0
4400815	0.0	0.0	0.0	4.0	2.0	0.0	0.0	0.0	0.0
4400816	0.0	0.0	0.0	4.0	2.0	0.0	0.0	0.0	0.0
4400817	0.0	0.0	0.0	4.0	2.0	0.0	0.0	0.0	0.0
4400818	0.0	0.0	0.0	4.0	2.0	0.0	0.0	0.0	0.0
4400819	0.0	0.0	0.0	4.0	2.0	0.0	0.0	0.0	0.0
4400820	0.0	0.0	0.0	4.0	2.0	0.0	0.0	0.0	0.0
4400821	0.0	0.0	0.0	4.0	2.0	0.0	0.0	0.0	0.0
4400822	0.0	0.0	0.0	4.0	2.0	0.0	0.0	0.0	0.0
4400823	0.0	0.0	0.0	4.0	2.0	0.0	0.0	0.0	0.0
4400824	0.0	0.0	0.0	4.0	2.0	0.0	0.0	0.0	0.0
4400825	0.0	0.0	0.0	4.0	2.0	0.0	0.0	0.0	0.0
4400826	0.0	0.0	0.0	4.0	2.0	0.0	0.0	0.0	0.0
4400827	0.0	0.0	0.0	4.0	2.0	0.0	0.0	0.0	0.0
4400828	0.0	0.0	0.0	4.0	2.0	0.0	0.0	0.0	0.0
4400829	0.0	0.0	0.0	4.0	2.0	0.0	0.0	0.0	0.0
4400830	0.0	0.0	0.0	4.0	2.0	0.0	0.0	1.0	0.0
4400831	0.0	0.0	0.0	4.0	2.0	0.0	0.0	1.0	0.0
4400832	0.0	0.0	0.0	4.0	2.0	0.0	0.0	1.0	0.0
4400833	0.0	0.0	0.0	4.0	2.0	0.0	0.0	1.0	0.0
4400834	0.0	0.0	0.0	4.0	2.0	0.0	0.0	1.0	0.0
4400835	0.0	0.0	0.0	4.0	2.0	0.0	0.0	1.0	0.0
4400836	0.0	0.0	0.0	4.0	2.0	0.0	0.0	1.0	0.0
4400837	0.0	0.0	0.0	4.0	2.0	0.0	0.0	1.0	0.0
4400838	0.0	0.0	0.0	4.0	2.0	0.0	0.0	1.0	0.0
4400839	0.0	0.0	0.0	4.0	2.0	0.0	0.0	1.0	0.0
4400840	0.0	0.0	0.0	4.0	2.0	0.0	0.0	1.0	0.0
4400841	0.0	0.0	0.0	4.0	2.0	0.0	0.0	1.0	0.0
4400842	0.0	0.0	0.0	4.0	2.0	2.0	0.0	1.0	0.0
4400843	0.0	0.0	0.0	6.0	2.0	2.0	0.0	1.0	0.0
4400844	0.0	0.0	0.0	6.0	2.0	2.0	0.0	1.0	0.0
4400845	0.0	0.0	0.0	6.0	2.0	2.0	0.0	1.0	0.0
4400846	0.0	0.0	0.0	6.0	2.0	2.0	0.0	1.0	0.0
4400847	0.0	0.0	0.0	6.0	2.0	2.0	0.0	1.0	0.0
4400848	0.0	0.0	0.0	6.0	2.0	2.0	0.0	1.0	0.0
4400849	0.0	0.0	0.0	6.0	2.0	2.0	0.0	1.0	0.0
4400850	0.0	0.0	0.0	6.0	2.0	2.0	0.0	1.0	0.0
4400851	0.0	0.0	0.0	6.0	2.0	2.0	0.0	1.0	0.0
4400852	0.0	0.0	0.0	6.0	2.0	2.0	0.0	1.0	0.0
4400853	0.0	0.0	0.0	6.0	2.0	2.0	0.0	1.0	0.0
4400854	0.0	0.0	0.0	6.0	2.0	2.0	0.0	1.0	0.0
4400855	0.0	0.0	0.0	6.0	2.0	2.0	0.0	1.0	0.0
4400856	0.0	0.0	0.0	6.0	2.0	2.0	0.0	1.0	0.0
4400857	0.0	0.0	0.0	6.0	2.0	2.0	0.0	1.0	0.0
4400858	0.0	0.0	0.0	6.0	2.0	2.0	0.0	1.0	0.0
4400859	0.0	0.0	0.0	6.0	2.0	2.0	0.0	1.0	0.0
4400860	0.0	0.0	0.0	6.0	2.0	2.0	0.0	1.0	0.0
4400861	0.0	0.0	0.0	6.0	2.0	2.0	0.0	1.0	0.0
4400862	0.0	0.0	0.0	6.0	2.0	2.0	0.0	1.0	0.0
4400863	0.0	0.0	0.0	6.0	2.0	2.0	0.0	1.0	0.0
4400864	0.0	0.0	0.0	6.0	2.0	2.0	0.0	1.0	0.0
4400865	0.0	0.0	0.0	6.0	2.0	2.0	0.0	1.0	0.0
4400866	0.0	0.0	0.0	6.0	2.0	2.0	0.0	1.0	0.0
4400867	0.0	0.0	0.0	6.0	2.0	2.0	0.0	1.0	0.0
4400868	0.0	0.0	0.0	6.0	2.0	2.0	0.0	1.0	0.0
4400869	0.0	0.0	0.0	6.0	2.0	2.0	0.0	1.0	0.0
4400870	0.0	0.0	0.0	6.0	2.0	2.0	0.0	1.0	0.0
4400871	0.0	0.0	0.0	6.0	2.0	2.0	0.0	1.0	0.0
4400872	0.0	0.0	0.0	6.0	2.0	2.0	0.0	1.0	0.0
4400873	0.0	0.0	0.0	6.0	2.0	2.0	0.0	1.0	0.0
4400874	0.0	0.0	0.0	6.0	2.0	2.0	0.0	1.0	0.0
4400875	0.0	0.0	0.0	6.0	2.0	2.0	0.0	1.0	0.0
4400876	0.0	0.0	0.0	6.0	2.0	2.0	0.0	1.0	0.0
4400877	0.0	0.0	0.0	6.0	2.0	2.0	0.0	1.0	0.0
4400878	0.0	0.0	0.0	6.0	2.0	2.0	0.0	1.0	0.0
4400879	0.0	0.0	0.0	6.0	2.0	2.0	0.0	1.0	0.0
4400880	0.0	0.0	0.0	6.0	2.0	2.0	0.0	1.0	0.0
4400881	0.0	0.0	0.0	6.0	2.0	2.0	0.0	1.0	0.0
4400882	0.0	0.0	0.0	6.0	2.0	2.0	0.0	1.0	0.0
4400883	0.0	0.0	0.0	6.0	2.0	2.0	0.0	1.0	0.0
4400884	0.0	0.0	0.0	6.0	2.0	2.0	0.0	1.0	0.0
4400885	0.0	0.0	0.0	6.0	2.0	2.0	0.0	1.0	0.0
4400886	0.0	0.0	0.0	4.0	2.0	2.0	0.0	1.0	0.0
4400887	0.0	0.0	0.0	4.0	2.0	2.0	0.0	1.0	0.0
4400888	0.0	0.0	0.0	4.0	2.0	2.0	0.0	1.0	0.0
4400889	0.0	0.0	0.0	4.0	2.0	2.0	0.0	1.0	0.0
4400890	0.0	0.0	0.0	4.0	2.0	2.0	0.0	1.0	0.0
4400891	0.0	0.0	0.0	4.0	2.0	2.0	0.0	1.0	0.0
4400892	0.0	0.0	0.0	4.0	2.0	2.0	0.0	1.0	0.0
4400893	0.0	0.0	0.0	4.0	2.0	2.0	0.0	1.0	0.0
4400894	0.0	0.0	0.0	4.0	2.0	2.0	0.0	1.0	0.0
4400895	0.0	0.0	0.0	4.0	2.0	2.0	0.0	1.0	0.0
4400896	0.0	0.0	0.0	4.0	2.0	2.0	0.0	1.0	0.0
4400897	0.0	0.0	0.0	4.0	2.0	2.0	0.0	1.0	0.0
4400898	0.0	0.0	0.0	4.0	2.0	2.0	0.0	1.0	0.0
4400899	0.0	0.0	0.0	4.0	2.0	2.0	0.0	1.0	0.0
4400900	0.0	0.0	0.0	4.0	2.0	2.0	0.0	1.0	0.0
4400901	0.0	0.0	0.0	4.0	2.0	2.0	0.0	1.0	0.0
4400902	0.0	0.0	0.0	4.0	2.0	2.0	0.0	1.0	0.0
4400903	0.0	0.0	0.0	4.0	2.0	2.0	0.0	1.0	0.0
4400904	0.0	0.0	0.0	4.0	2.0	2.0	0.0	1.0	0.0
4400905	0.0	0.0	0.0	4.0	2.0	2.0	0.0	1.0	0.0
4400906	0.0	0.0	0.0	4.0	2.0	2.0	0.0	1.0	0.0
4400907	0.0	0.0	0.0	4.0	2.0	2.0	0.0	2.0	0.0
4400908	0.0	0.0	0.0	4.0	2.0	2.0	0.0	2.0	0.0
4400909	0.0	0.0	0.0	4.0	2.0	2.0	0.0	2.0	0.0
4400910	0.0	0.0	0.0	4.0	2.0	2.0	0.0	2.0	0.0
4400911	0.0	0.0	0.0	4.0	2.0	2.0	0.0	2.0	0.0
4400912	0.0	0.0	0.0	4.0	2.0	2.0	0.0	2.0	0.0
4400913	0.0	0.0	0.0	4.0	2.0	2.0	0.0	2.0	0.0
4400914	0.0	0.0	0.0	4.0	2.0	2.0	0.0	2.0	0.0
4400915	0.0	0.0	0.0	4.0	2.0	2.0	0.0	2.0	0.0
4400916	0.0	0.0	0.0	4.0	2.0	2.0	0.0	2.0	0.0
4400917	0.0	0.0	0.0	4.0	2.0	2.0	0.0	2.0	0.0
4400918	0.0	0.0	0.0	4.0	2.0	2.0	0.0	2.0	0.0
4400919	0.0	0.0	0.0	4.0	2.0	2.0	0.0	2.0	0.0
4400920	0.0	0.0	0.0	4.0	2.0	2.0	0.0	2.0	0.0
4400921	0.0	0.0	0.0	4.0	2.0	2.0	0.0	2.0	0.0
4400922	0.0	0.0	0.0	4.0	2.0	2.0	0.0	2.0	0.0
4400923	0.0	0.0	0.0	4.0	2.0	2.0	0.0	2.0	0.0
4400924	0.0	0.0	0.0	4.0	2.0	2.0	0.0	2.0	0.0
4400925	0.0	0.0	0.0	4.0	1.0	2.0	0.0	2.0	0.0
4400926	0.0	0.0	0.0	4.0	1.0	2.0	0.0	2.0	0.0
4400927	0.0	0.0	0.0	4.0	1.0	2.0	0.0	2.0	0.0
4400928	0.0	0.0	0.0	6.0	1.0	2.0	0.0	2.0	0.0
4400929	0.0	0.0	0.0	6.0	1.0	2.0	0.0	2.0	0.0
4400930	0.0	0.0	0.0	6.0	1.0	2.0	0.0	2.0	0.0
4400931	0.0	0.0	0.0	6.0	1.0	2.0	0.0	2.0	0.0
4400932	0.0	0.0	0.0	6.0	1.0	2.0	0.0	2.0	0.0
4400933	0.0	0.0	0.0	6.0	1.0	2.0	0.0	2.0	0.0
4400934	0.0	0.0	0.0	6.0	1.0	2.0	0.0	2.0	0.0
4400935	0.0	0.0	0.0	6.0	1.0	2.0	0.0	2.0	0.0
4400936	0.0	0.0	0.0	6.0	1.0	2.0	0.0	2.0	0.0
4400937	0.0	0.0	0.0	6.0	1.0	2.0	0.0	2.0	0.0
4400938	0.0	0.0	0.0	6.0	1.0	2.0	0.0	2.0	0.0
4400939	0.0	0.0	0.0	6.0	1.0	2.0	0.0	2.0	0.0
4400940	0.0	0.0	0.0	6.0	1.0	2.0	0.0	2.0	0.0
4400941	0.0	0.0	0.0	6.0	1.0	2.0	0.0	2.0	0.0
4400942	0.0	0.0	0.0	6.0	0.0	2.0	0.0	2.0	0.0
4400943	0.0	0.0	0.0	6.0	0.0	0.0	0.0	2.0	0.0
4400944	0.0	0.0	0.0	6.0	0.0	0.0	0.0	2.0	0.0
4400945	0.0	0.0	0.0	4.0	0.0	0.0	0.0	2.0	0.0
4400946	0.0	0.0	0.0	4.0	0.0	0.0	0.0	2.0	0.0
4400947	0.0	0.0	0.0	4.0	0.0	0.0	0.0	2.0	0.0
4400948	0.0	0.0	0.0	4.0	0.0	0.0	0.0	2.0	0.0
4400949	0.0	0.0	0.0	4.0	0.0	0.0	0.0	2.0	0.0
4400950	0.0	0.0	0.0	4.0	0.0	0.0	0.0	2.0	0.0
4400951	0.0	0.0	0.0	4.0	0.0	0.0	0.0	2.0	0.0
4400952	0.0	0.0	0.0	4.0	0.0	0.0	0.0	2.0	0.0
4400953	0.0	0.0	0.0	4.0	0.0	0.0	0.0	2.0	0.0
4400954	0.0	0.0	0.0	2.0	0.0	0.0	0.0	2.0	0.0
4400955	0.0	0.0	0.0	2.0	0.0	0.0	0.0	2.0	0.0
4400956	0.0	0.0	0.0	2.0	0.0	0.0	0.0	2.0	0.0
4400957	0.0	0.0	0.0	2.0	0.0	0.0	0.0	2.0	0.0
4400958	0.0	0.0	0.0	2.0	0.0	0.0	0.0	2.0	0.0
4400959	0.0	0.0	0.0	2.0	0.0	0.0	0.0	2.0	0.0
4400960	0.0	0.0	0.0	2.0	0.0	0.0	0.0	2.0	0.0
4400961	0.0	0.0	0.0	2.0	0.0	0.0	0.0	2.0	0.0
4400962	0.0	0.0	0.0	2.0	0.0	0.0	0.0	2.0	0.0
4400963	0.0	0.0	0.0	2.0	0.0	0.0	0.0	2.0	0.0
4400964	0.0	0.0	0.0	2.0	0.0	0.0	0.0	2.0	0.0
4400965	0.0	0.0	0.0	2.0	0.0	0.0	0.0	2.0	0.0
4400966	0.0	0.0	0.0	2.0	0.0	0.0	0.0	2.0	0.0
4400967	0.0	0.0	0.0	2.0	0.0	0.0	0.0	2.0	0.0
4400968	0.0	0.0	0.0	2.0	0.0	0.0	0.0	2.0	0.0
4400969	0.0	0.0	0.0	2.0	0.0	0.0	0.0	2.0	0.0
4400970	0.0	0.0	0.0	2.0	0.0	0.0	0.0	2.0	0.0
4400971	0.0	0.0	0.0	2.0	0.0	0.0	0.0	2.0	0.0
4400972	0.0	0.0	0.0	2.0	0.0	0.0	0.0	2.0	0.0
4400973	0.0	0.0	0.0	2.0	0.0	0.0	0.0	2.0	0.0
4400974	0.0	0.0	0.0	2.0	0.0	0.0	0.0	2.0	0.0
4400975	0.0	0.0	0.0	2.0	0.0	0.0	0.0	2.0	0.0
4400976	0.0	0.0	0.0	2.0	0.0	0.0	0.0	2.0	0.0
4400977	0.0	0.0	0.0	2.0	0.0	0.0	0.0	2.0	0.0
4400978	0.0	0.0	0.0	2.0	0.0	0.0	0.0	2.0	0.0
4400979	0.0	0.0	0.0	2.0	0.0	0.0	0.0	2.0	0.0
4400980	0.0	0.0	0.0	2.0	0.0	0.0	0.0	1.0	0.0
4400981	0.0	0.0	0.0	2.0	0.0	0.0	0.0	1.0	0.0
4400982	0.0	0.0	0.0	2.0	0.0	0.0	0.0	1.0	0.0
4400983	0.0	0.0	0.0	2.0	0.0	0.0	0.0	1.0	0.0
4400984	0.0	0.0	0.0	2.0	0.0	0.0	0.0	1.0	0.0
4400985	0.0	0.0	0.0	2.0	0.0	0.0	0.0	1.0	0.0
4400986	0.0	0.0	0.0	2.0	0.0	0.0	0.0	1.0	0.0
4400987	0.0	0.0	0.0	2.0	0.0	0.0	0.0	1.0	0.0
4400988	0.0	0.0	0.0	2.0	0.0	0.0	0.0	1.0	0.0
4400989	0.0	0.0	0.0	2.0	0.0	0.0	0.0	1.0	0.0
4400990	0.0	0.0	0.0	2.0	0.0	0.0	0.0	1.0	0.0
4400991	0.0	0.0	0.0	2.0	0.0	0.0	0.0	1.0	0.0
4400992	0.0	0.0	0.0	2.0	0.0	0.0	0.0	1.0	0.0
4400993	0.0	0.0	0.0	2.0	0.0	0.0	0.0	1.0	0.0
4400994	0.0	0.0	0.0	2.0	0.0	0.0	0.0	1.0	0.0
4400995	0.0	0.0	0.0	2.0	0.0	0.0	0.0	1.0	0.0
4400996	0.0	0.0	0.0	2.0	0.0	0.0	0.0	1.0	0.0
4400997	0.0	0.0	0.0	2.0	0.0	0.0	0.0	1.0	0.0
4400998	0.0	0.0	0.0	2.0	0.0	0.0	0.0	1.0	0.0
4400999	0.0	0.0	0.0	2.0	0.0	0.0	0.0	1.0	0.0
4401000	0.0	0.0	0.0	2.0	0.0	0.0	0.0	1.0	0.0
4401001	0.0	0.0	0.0	2.0	0.0	0.0	0.0	1.0	0.0
4401002	0.0	0.0	0.0	0.0	0.0	0.0	0.0	1.0	0.0
4401003	0.0	0.0	0.0	0.0	0.0	0.0	0.0	1.0	0.0
4401004	0.0	0.0	0.0	0.0	0.0	0.0	0.0	1.0	0.0
4401005	0.0	0.0	0.0	0.0	0.0	0.0	0.0	1.0	0.0
4401006	0.0	0.0	0.0	0.0	0.0	0.0	0.0	1.0	0.0
4401007	0.0	0.0	0.0	0.0	0.0	0.0	0.0	1.0	0.0
4401008	0.0	0.0	0.0	0.0	0.0	0.0	0.0	1.0	0.0
4401009	0.0	0.0	0.0	0.0	0.0	0.0	0.0	1.0	0.0
4401010	0.0	0.0	0.0	0.0	0.0	0.0	0.0	1.0	0.0
4401011	0.0	0.0	0.0	0.0	0.0	0.0	0.0	1.0	0.0
4401012	0.0	0.0	0.0	0.0	0.0	0.0	0.0	1.0	0.0
4401013	0.0	0.0	0.0	0.0	0.0	0.0	0.0	1.0	0.0
4401014	0.0	0.0	0.0	0.0	2.0	0.0	0.0	1.0	0.0
4401015	0.0	0.0	0.0	0.0	2.0	0.0	0.0	1.0	0.0
4401016	0.0	0.0	0.0	0.0	2.0	0.0	0.0	1.0	0.0
4401017	0.0	0.0	0.0	0.0	2.0	0.0	0.0	1.0	0.0
4401018	0.0	0.0	0.0	0.0	2.0	0.0	0.0	1.0	0.0
4401019	0.0	0.0	0.0	0.0	2.0	0.0	0.0	1.0	0.0
4401020	0.0	0.0	0.0	0.0	2.0	0.0	0.0	1.0	0.0
4401021	0.0	0.0	0.0	0.0	2.0	0.0	0.0	1.0	0.0
4401022	0.0	0.0	0.0	0.0	2.0	0.0	0.0	1.0	0.0
4401023	0.0	0.0	0.0	0.0	2.0	0.0	0.0	1.0	0.0
4401024	0.0	0.0	0.0	0.0	2.0	0.0	0.0	1.0	0.0
4401025	0.0	0.0	0.0	0.0	4.0	0.0	0.0	1.0	0.0
4401026	0.0	0.0	0.0	0.0	4.0	0.0	0.0	1.0	0.0
4401027	0.0	0.0	0.0	0.0	4.0	0.0	0.0	1.0	0.0
4401028	0.0	0.0	0.0	0.0	4.0	0.0	0.0	1.0	0.0
4401029	0.0	0.0	0.0	0.0	4.0	0.0	0.0	1.0	0.0
4401030	0.0	0.0	0.0	0.0	4.0	0.0	0.0	1.0	0.0
4401031	0.0	0.0	0.0	0.0	4.0	0.0	0.0	1.0	0.0
4401032	0.0	0.0	0.0	0.0	4.0	0.0	0.0	1.0	0.0
4401033	0.0	0.0	0.0	0.0	4.0	0.0	0.0	1.0	0.0
4401034	0.0	0.0	0.0	0.0	4.0	0.0	0.0	1.0	0.0
4401035	0.0	0.0	0.0	0.0	4.0	0.0	0.0	1.0	0.0
4401036	0.0	0.0	0.0	0.0	4.0	0.0	0.0	1.0	0.0
4401037	0.0	0.0	0.0	0.0	4.0	0.0	0.0	1.0	0.0
4401038	0.0	0.0	0.0	0.0	4.0	0.0	0.0	1.0	0.0
4401039	0.0	0.0	0.0	0.0	4.0	0.0	0.0	1.0	0.0
4401040	0.0	0.0	0.0	0.0	4.0	0.0	0.0	1.0	0.0
4401041	0.0	0.0	0.0	0.0	4.0	0.0	0.0	1.0	0.0
4401042	0.0	0.0	0.0	0.0	4.0	0.0	0.0	1.0	0.0
4401043	0.0	0.0	0.0	0.0	4.0	0.0	0.0	1.0	0.0
4401044	0.0	0.0	0.0	0.0	4.0	0.0	0.0	1.0	0.0
4401045	0.0	0.0	0.0	0.0	4.0	0.0	0.0	1.0	0.0
4401046	0.0	0.0	0.0	0.0	4.0	0.0	0.0	1.0	0.0
4401047	0.0	0.0	0.0	0.0	4.0	0.0	0.0	1.0	0.0
4401048	0.0	0.0	0.0	0.0	4.0	0.0	0.0	1.0	0.0
4401049	0.0	0.0	0.0	0.0	4.0	0.0	0.0	1.0	0.0
4401050	0.0	0.0	0.0	0.0	4.0	0.0	0.0	1.0	0.0
4401051	0.0	0.0	0.0	0.0	4.0	0.0	0.0	1.0	0.0
4401052	0.0	0.0	0.0	0.0	4.0	0.0	0.0	1.0	0.0
4401053	0.0	0.0	0.0	0.0	4.0	0.0	0.0	1.0	0.0
4401054	0.0	0.0	0.0	0.0	4.0	0.0	0.0	1.0	0.0
4401055	0.0	0.0	0.0	0.0	4.0	0.0	0.0	0.0	0.0
4401056	0.0	0.0	0.0	0.0	4.0	0.0	0.0	0.0	0.0
4401057	0.0	0.0	0.0	0.0	4.0	0.0	0.0	0.0	0.0
4401058	0.0	0.0	0.0	0.0	4.0	0.0	0.0	0.0	0.0
4401059	0.0	0.0	0.0	0.0	4.0	0.0	0.0	0.0	0.0
4401060	0.0	0.0	0.0	0.0	4.0	0.0	0.0	0.0	0.0
4401061	0.0	0.0	0.0	0.0	4.0	0.0	0.0	0.0	0.0
4401062	0.0	0.0	0.0	0.0	4.0	0.0	0.0	0.0	0.0
4401063	0.0	0.0	0.0	0.0	4.0	0.0	0.0	0.0	0.0
4401064	0.0	0.0	0.0	0.0	4.0	0.0	0.0	0.0	0.0
4401065	0.0	0.0	0.0	0.0	4.0	0.0	0.0	0.0	0.0
4401066	0.0	0.0	0.0	0.0	4.0	0.0	0.0	0.0	0.0
4401067	0.0	0.0	0.0	0.0	4.0	0.0	0.0	0.0	0.0
4401068	0.0	0.0	0.0	0.0	4.0	0.0	0.0	0.0	0.0
4401069	0.0	0.0	0.0	0.0	4.0	0.0	0.0	0.0	0.0
4401070	0.0	0.0	0.0	0.0	4.0	0.0	0.0	0.0	0.0
4401071	0.0	0.0	0.0	0.0	4.0	0.0	0.0	0.0	0.0
4401072	0.0	0.0	0.0	0.0	4.0	0.0	0.0	0.0	0.0
4401073	0.0	0.0	0.0	0.0	4.0	0.0	0.0	0.0	0.0
4401074	0.0	0.0	0.0	0.0	4.0	0.0	0.0	0.0	0.0
4401075	0.0	0.0	0.0	0.0	4.0	0.0	0.0	0.0	0.0
4401076	0.0	0.0	0.0	0.0	4.0	0.0	0.0	0.0	0.0
4401077	0.0	0.0	0.0	0.0	4.0	0.0	0.0	0.0	0.0
4401078	0.0	0.0	0.0	0.0	4.0	0.0	0.0	0.0	0.0
4401079	0.0	0.0	0.0	0.0	4.0	0.0	0.0	0.0	0.0
4401080	0.0	0.0	0.0	0.0	4.0	0.0	0.0	0.0	0.0
4401081	0.0	0.0	0.0	0.0	4.0	0.0	0.0	0.0	0.0
4401082	0.0	0.0	0.0	0.0	4.0	0.0	0.0	0.0	0.0
4401083	0.0	0.0	0.0	0.0	4.0	0.0	0.0	0.0	0.0
4401084	0.0	0.0	0.0	0.0	4.0	0.0	0.0	0.0	0.0
4401085	0.0	0.0	0.0	0.0	4.0	0.0	0.0	0.0	0.0
4401086	0.0	0.0	0.0	0.0	4.0	0.0	0.0	0.0	0.0
4401087	0.0	0.0	0.0	0.0	6.0	0.0	0.0	0.0	0.0
4401088	0.0	0.0	0.0	0.0	6.0	0.0	0.0	0.0	0.0
4401089	0.0	0.0	0.0	0.0	6.0	0.0	0.0	0.0	0.0
4401090	0.0	0.0	0.0	0.0	6.0	0.0	0.0	0.0	0.0
4401091	0.0	0.0	0.0	0.0	6.0	0.0	0.0	0.0	0.0
4401092	0.0	0.0	0.0	0.0	6.0	0.0	0.0	0.0	0.0
4401093	0.0	0.0	0.0	0.0	6.0	0.0	0.0	0.0	0.0
4401094	0.0	0.0	0.0	2.0	6.0	0.0	0.0	0.0	0.0
4401095	0.0	0.0	0.0	2.0	6.0	0.0	0.0	0.0	0.0
4401096	0.0	0.0	0.0	2.0	6.0	0.0	0.0	0.0	0.0
4401097	0.0	0.0	0.0	2.0	6.0	0.0	0.0	0.0	0.0
4401098	0.0	0.0	0.0	2.0	6.0	0.0	0.0	0.0	0.0
4401099	0.0	0.0	0.0	2.0	6.0	0.0	0.0	0.0	0.0
4401100	0.0	0.0	0.0	2.0	6.0	0.0	0.0	0.0	0.0
4401101	0.0	0.0	0.0	2.0	4.0	0.0	0.0	0.0	0.0
4401102	0.0	0.0	0.0	2.0	4.0	0.0	0.0	0.0	0.0
4401103	0.0	0.0	0.0	2.0	4.0	0.0	0.0	0.0	0.0
4401104	0.0	0.0	0.0	2.0	4.0	0.0	0.0	0.0	0.0
4401105	0.0	0.0	0.0	2.0	4.0	0.0	0.0	0.0	0.0
4401106	0.0	0.0	0.0	2.0	4.0	0.0	0.0	0.0	0.0
4401107	0.0	0.0	0.0	2.0	4.0	0.0	0.0	0.0	0.0
4401108	0.0	0.0	0.0	2.0	4.0	0.0	0.0	0.0	0.0
4401109	0.0	0.0	0.0	2.0	4.0	0.0	0.0	0.0	0.0
4401110	0.0	0.0	0.0	2.0	4.0	0.0	0.0	0.0	0.0
4401111	0.0	0.0	0.0	2.0	4.0	0.0	0.0	0.0	0.0
4401112	0.0	0.0	0.0	2.0	4.0	0.0	0.0	0.0	0.0
4401113	0.0	0.0	0.0	2.0	4.0	0.0	0.0	0.0	0.0
4401114	0.0	0.0	0.0	2.0	4.0	0.0	0.0	0.0	0.0
4401115	0.0	0.0	0.0	2.0	4.0	0.0	0.0	0.0	0.0
4401116	0.0	0.0	0.0	2.0	4.0	0.0	0.0	0.0	0.0
4401117	0.0	0.0	0.0	2.0	4.0	0.0	0.0	0.0	0.0
4401118	0.0	0.0	0.0	2.0	4.0	0.0	0.0	0.0	0.0
4401119	0.0	0.0	0.0	2.0	4.0	0.0	0.0	0.0	0.0
4401120	0.0	0.0	0.0	2.0	4.0	0.0	0.0	0.0	0.0
4401121	0.0	0.0	0.0	2.0	4.0	0.0	0.0	0.0	0.0
4401122	0.0	0.0	0.0	2.0	4.0	0.0	0.0	0.0	0.0
4401123	0.0	0.0	0.0	2.0	4.0	0.0	0.0	0.0	0.0
4401124	0.0	0.0	0.0	2.0	4.0	0.0	0.0	0.0	0.0
4401125	0.0	0.0	0.0	2.0	4.0	0.0	0.0	0.0	0.0
4401126	0.0	0.0	0.0	2.0	4.0	0.0	0.0	0.0	0.0
4401127	0.0	0.0	0.0	2.0	2.0	0.0	0.0	0.0	0.0
4401128	0.0	0.0	0.0	2.0	2.0	0.0	0.0	0.0	0.0
4401129	0.0	0.0	0.0	2.0	2.0	0.0	0.0	0.0	0.0
4401130	0.0	0.0	0.0	2.0	2.0	0.0	0.0	0.0	0.0
4401131	0.0	0.0	0.0	2.0	2.0	0.0	0.0	0.0	0.0
4401132	0.0	0.0	0.0	2.0	2.0	0.0	0.0	0.0	0.0
4401133	0.0	0.0	0.0	2.0	2.0	0.0	0.0	0.0	0.0
4401134	0.0	0.0	0.0	2.0	2.0	0.0	0.0	0.0	0.0
4401135	0.0	0.0	0.0	2.0	2.0	0.0	0.0	0.0	0.0
4401136	0.0	0.0	0.0	2.0	2.0	0.0	0.0	0.0	0.0
4401137	0.0	0.0	0.0	2.0	2.0	0.0	0.0	0.0	0.0
4401138	0.0	0.0	0.0	2.0	2.0	0.0	0.0	0.0	0.0
4401139	0.0	0.0	0.0	2.0	2.0	0.0	0.0	0.0	0.0
4401140	0.0	0.0	0.0	2.0	2.0	0.0	0.0	0.0	0.0
4401141	0.0	0.0	0.0	2.0	2.0	0.0	0.0	0.0	0.0
4401142	0.0	0.0	0.0	2.0	2.0	0.0	0.0	0.0	0.0
4401143	0.0	0.0	0.0	2.0	2.0	0.0	0.0	2.0	0.0
4401144	0.0	0.0	0.0	2.0	2.0	0.0	0.0	2.0	0.0
4401145	0.0	0.0	0.0	2.0	2.0	0.0	0.0	2.0	0.0
4401146	0.0	0.0	0.0	2.0	2.0	0.0	0.0	2.0	0.0
4401147	0.0	0.0	0.0	2.0	2.0	0.0	0.0	2.0	0.0
4401148	0.0	0.0	0.0	2.0	2.0	0.0	0.0	2.0	0.0
4401149	0.0	0.0	0.0	2.0	2.0	0.0	0.0	2.0	0.0
4401150	0.0	0.0	0.0	2.0	2.0	0.0	0.0	2.0	0.0
4401151	0.0	0.0	0.0	2.0	2.0	0.0	0.0	2.0	0.0
4401152	0.0	0.0	0.0	2.0	2.0	0.0	0.0	2.0	0.0
4401153	0.0	0.0	0.0	2.0	2.0	0.0	0.0	2.0	0.0
4401154	0.0	0.0	0.0	2.0	2.0	0.0	0.0	2.0	0.0
4401155	0.0	0.0	0.0	2.0	2.0	0.0	0.0	2.0	0.0
4401156	0.0	0.0	0.0	2.0	2.0	0.0	0.0	2.0	0.0
4401157	0.0	0.0	0.0	2.0	2.0	0.0	0.0	2.0	0.0
4401158	0.0	0.0	0.0	2.0	2.0	0.0	0.0	2.0	0.0
4401159	0.0	0.0	0.0	2.0	2.0	0.0	0.0	2.0	0.0
4401160	0.0	0.0	0.0	2.0	2.0	0.0	0.0	2.0	0.0
4401161	0.0	0.0	0.0	2.0	2.0	0.0	0.0	2.0	0.0
4401162	0.0	0.0	0.0	2.0	2.0	0.0	0.0	2.0	0.0
4401163	0.0	0.0	0.0	2.0	2.0	0.0	0.0	2.0	0.0
4401164	0.0	0.0	0.0	2.0	2.0	0.0	0.0	2.0	0.0
4401165	0.0	0.0	0.0	2.0	2.0	0.0	0.0	2.0	0.0
4401166	0.0	0.0	0.0	2.0	2.0	0.0	0.0	2.0	0.0
4401167	0.0	0.0	0.0	2.0	2.0	0.0	0.0	2.0	0.0
4401168	0.0	0.0	0.0	2.0	2.0	0.0	0.0	2.0	0.0
4401169	0.0	0.0	0.0	2.0	2.0	0.0	0.0	2.0	0.0
4401170	0.0	0.0	0.0	2.0	2.0	0.0	0.0	2.0	0.0
4401171	0.0	0.0	0.0	2.0	2.0	0.0	0.0	2.0	0.0
4401172	0.0	0.0	0.0	2.0	2.0	0.0	0.0	2.0	0.0
4401173	0.0	0.0	0.0	2.0	2.0	0.0	0.0	2.0	0.0
4401174	0.0	0.0	0.0	2.0	2.0	0.0	0.0	2.0	0.0
4401175	0.0	0.0	0.0	2.0	2.0	0.0	0.0	2.0	0.0
4401176	0.0	0.0	0.0	2.0	2.0	0.0	0.0	2.0	0.0
4401177	0.0	0.0	0.0	2.0	2.0	0.0	0.0	2.0	0.0
4401178	0.0	0.0	0.0	2.0	2.0	0.0	0.0	2.0	0.0
4401179	0.0	0.0	0.0	2.0	2.0	0.0	0.0	2.0	0.0
4401180	0.0	0.0	0.0	2.0	2.0	0.0	0.0	2.0	0.0
4401181	0.0	0.0	0.0	2.0	2.0	0.0	0.0	2.0	0.0
4401182	0.0	0.0	0.0	2.0	2.0	0.0	0.0	2.0	0.0
4401183	0.0	0.0	0.0	2.0	2.0	0.0	0.0	2.0	0.0
4401184	0.0	0.0	0.0	2.0	2.0	0.0	0.0	2.0	0.0
4401185	0.0	0.0	0.0	2.0	2.0	0.0	0.0	2.0	0.0
4401186	0.0	0.0	0.0	2.0	2.0	0.0	0.0	2.0	0.0
4401187	0.0	0.0	0.0	2.0	2.0	0.0	0.0	2.0	0.0
4401188	0.0	0.0	0.0	2.0	2.0	0.0	0.0	2.0	0.0
4401189	0.0	0.0	0.0	2.0	2.0	0.0	0.0	2.0	0.0
4401190	0.0	0.0	0.0	2.0	2.0	0.0	0.0	2.0	0.0
4401191	0.0	0.0	0.0	2.0	2.0	0.0	0.0	2.0	0.0
4401192	0.0	0.0	0.0	2.0	2.0	0.0	0.0	2.0	0.0
4401193	0.0	0.0	0.0	2.0	2.0	0.0	0.0	2.0	0.0
4401194	0.0	0.0	0.0	2.0	2.0	0.0	0.0	2.0	0.0
4401195	0.0	0.0	0.0	2.0	2.0	0.0	0.0	2.0	0.0
4401196	0.0	0.0	0.0	2.0	2.0	0.0	0.0	2.0	0.0
4401197	0.0	0.0	0.0	2.0	2.0	0.0	0.0	2.0	0.0
4401198	0.0	0.0	0.0	2.0	2.0	0.0	0.0	2.0	0.0
4401199	0.0	0.0	0.0	2.0	2.0	0.0	0.0	2.0	0.0
4401200	0.0	0.0	0.0	0.0	2.0	0.0	0.0	2.0	0.0
4401201	0.0	0.0	0.0	0.0	2.0	0.0	0.0	0.0	0.0
4401202	0.0	0.0	0.0	0.0	2.0	0.0	0.0	0.0	0.0
4401203	0.0	0.0	0.0	0.0	2.0	0.0	0.0	0.0	0.0
4401204	0.0	0.0	0.0	0.0	2.0	0.0	0.0	0.0	0.0
4401205	0.0	0.0	0.0	0.0	2.0	0.0	0.0	0.0	0.0
4401206	0.0	0.0	0.0	0.0	0.0	0.0	0.0	0.0	0.0
4401207	0.0	0.0	0.0	0.0	0.0	0.0	0.0	0.0	0.0
4401208	0.0	0.0	0.0	0.0	0.0	0.0	0.0	0.0	0.0
4401209	0.0	0.0	0.0	0.0	0.0	0.0	0.0	0.0	0.0
4401210	0.0	0.0	0.0	0.0	0.0	0.0	0.0	0.0	0.0
4401211	0.0	0.0	0.0	0.0	0.0	0.0	0.0	0.0	0.0
4401212	0.0	0.0	0.0	0.0	0.0	0.0	0.0	0.0	0.0
4401213	0.0	0.0	0.0	0.0	0.0	0.0	0.0	0.0	0.0
4401214	0.0	0.0	0.0	0.0	0.0	0.0	0.0	0.0	0.0
4401215	0.0	0.0	0.0	0.0	0.0	0.0	0.0	0.0	0.0
4401216	0.0	0.0	0.0	0.0	0.0	0.0	0.0	0.0	0.0
4401217	0.0	0.0	0.0	0.0	0.0	0.0	0.0	0.0	0.0
4401218	0.0	0.0	0.0	0.0	0.0	0.0	0.0	0.0	0.0
4401219	0.0	0.0	0.0	0.0	0.0	0.0	0.0	0.0	0.0
4401220	0.0	0.0	0.0	0.0	0.0	0.0	0.0	0.0	0.0
4401221	0.0	0.0	0.0	0.0	0.0	0.0	0.0	0.0	0.0
4401222	0.0	0.0	0.0	0.0	0.0	0.0	0.0	0.0	0.0
4401223	0.0	0.0	0.0	0.0	0.0	0.0	0.0	0.0	0.0
4401224	0.0	0.0	0.0	0.0	0.0	0.0	0.0	0.0	0.0
4401225	0.0	0.0	0.0	0.0	0.0	0.0	0.0	0.0	0.0
4401226	0.0	0.0	0.0	0.0	0.0	0.0	0.0	0.0	0.0
4401227	0.0	0.0	0.0	0.0	0.0	0.0	0.0	0.0	0.0
4401228	0.0	0.0	0.0	0.0	0.0	0.0	0.0	0.0	0.0
4401229	0.0	0.0	0.0	0.0	0.0	0.0	0.0	0.0	0.0
4401230	0.0	0.0	0.0	0.0	0.0	0.0	0.0	0.0	0.0
4401231	0.0	0.0	0.0	0.0	0.0	0.0	0.0	0.0	0.0
4401232	0.0	0.0	0.0	0.0	0.0	0.0	0.0	0.0	0.0
4401233	0.0	0.0	0.0	0.0	0.0	0.0	0.0	0.0	0.0
4401234	0.0	0.0	0.0	0.0	0.0	0.0	0.0	0.0	0.0
4401235	0.0	0.0	0.0	0.0	0.0	0.0	0.0	0.0	0.0
4401236	0.0	0.0	0.0	0.0	0.0	0.0	0.0	0.0	0.0
4401237	0.0	0.0	0.0	0.0	0.0	0.0	0.0	0.0	0.0
4401238	0.0	0.0	0.0	0.0	0.0	0.0	0.0	0.0	0.0
4401239	0.0	0.0	0.0	0.0	0.0	0.0	0.0	0.0	0.0
4401240	0.0	0.0	0.0	0.0	0.0	0.0	0.0	0.0	0.0
4401241	0.0	0.0	0.0	0.0	0.0	0.0	0.0	0.0	0.0
4401242	0.0	0.0	0.0	0.0	0.0	0.0	0.0	0.0	0.0
4401243	0.0	0.0	0.0	0.0	0.0	0.0	0.0	0.0	0.0
4401244	0.0	0.0	0.0	0.0	0.0	0.0	0.0	0.0	0.0
4401245	0.0	0.0	0.0	0.0	0.0	0.0	0.0	0.0	0.0
4401246	0.0	0.0	0.0	0.0	0.0	0.0	0.0	0.0	0.0
4401247	0.0	0.0	0.0	0.0	0.0	0.0	0.0	0.0	0.0
4401248	0.0	0.0	0.0	0.0	0.0	0.0	0.0	0.0	0.0
4401249	0.0	0.0	0.0	0.0	0.0	0.0	0.0	0.0	0.0
4401250	0.0	0.0	0.0	0.0	0.0	0.0	0.0	0.0	0.0
4401251	0.0	0.0	0.0	0.0	0.0	0.0	0.0	0.0	0.0
4401252	0.0	0.0	0.0	0.0	0.0	0.0	0.0	0.0	0.0
4401253	0.0	0.0	0.0	0.0	0.0	0.0	0.0	0.0	0.0
4401254	0.0	0.0	0.0	0.0	0.0	0.0	0.0	0.0	0.0
4401255	0.0	0.0	0.0	0.0	0.0	0.0	0.0	0.0	0.0
4401256	0.0	0.0	0.0	0.0	0.0	0.0	0.0	0.0	0.0
4401257	0.0	0.0	0.0	0.0	0.0	0.0	0.0	0.0	0.0
4401258	0.0	0.0	0.0	0.0	0.0	0.0	0.0	0.0	0.0
4401259	0.0	0.0	0.0	0.0	0.0	0.0	0.0	0.0	0.0
4401260	0.0	0.0	0.0	0.0	0.0	0.0	0.0	0.0	0.0
4401261	0.0	0.0	0.0	0.0	0.0	0.0	0.0	0.0	0.0
4401262	0.0	0.0	0.0	0.0	2.0	0.0	0.0	0.0	0.0
4401263	0.0	0.0	0.0	0.0	2.0	0.0	0.0	0.0	0.0
4401264	0.0	0.0	0.0	0.0	2.0	0.0	0.0	0.0	0.0
4401265	0.0	0.0	0.0	0.0	2.0	0.0	0.0	0.0	0.0
4401266	0.0	0.0	0.0	0.0	2.0	0.0	0.0	0.0	0.0
4401267	0.0	0.0	0.0	0.0	2.0	0.0	0.0	0.0	0.0
4401268	0.0	0.0	0.0	0.0	2.0	0.0	0.0	0.0	0.0
4401269	0.0	0.0	0.0	0.0	2.0	0.0	0.0	0.0	0.0
4401270	0.0	0.0	0.0	0.0	2.0	0.0	0.0	0.0	0.0
4401271	0.0	0.0	0.0	0.0	2.0	0.0	0.0	0.0	0.0
4401272	0.0	0.0	0.0	0.0	2.0	0.0	0.0	0.0	0.0
4401273	0.0	0.0	0.0	0.0	2.0	0.0	0.0	0.0	0.0
4401274	0.0	0.0	0.0	0.0	2.0	0.0	0.0	0.0	0.0
4401275	0.0	0.0	0.0	0.0	2.0	0.0	0.0	0.0	0.0
4401276	0.0	0.0	0.0	0.0	2.0	0.0	0.0	0.0	0.0
4401277	0.0	0.0	0.0	0.0	2.0	2.0	0.0	0.0	0.0
4401278	0.0	0.0	0.0	0.0	2.0	2.0	0.0	0.0	0.0
4401279	0.0	0.0	0.0	0.0	2.0	2.0	0.0	0.0	0.0
4401280	0.0	0.0	0.0	0.0	2.0	2.0	0.0	0.0	0.0
4401281	0.0	0.0	0.0	0.0	2.0	2.0	0.0	0.0	0.0
4401282	0.0	0.0	0.0	0.0	2.0	2.0	0.0	0.0	0.0
4401283	0.0	0.0	0.0	0.0	2.0	2.0	0.0	0.0	0.0
4401284	0.0	0.0	0.0	0.0	4.0	2.0	0.0	0.0	0.0
4401285	0.0	0.0	0.0	0.0	4.0	2.0	0.0	0.0	0.0
4401286	0.0	0.0	0.0	0.0	4.0	2.0	0.0	0.0	0.0
4401287	0.0	0.0	0.0	0.0	4.0	2.0	0.0	0.0	0.0
4401288	0.0	0.0	0.0	0.0	4.0	2.0	0.0	0.0	0.0
4401289	0.0	0.0	0.0	0.0	4.0	2.0	0.0	0.0	0.0
4401290	0.0	0.0	0.0	0.0	4.0	2.0	0.0	0.0	0.0
4401291	0.0	0.0	0.0	0.0	4.0	2.0	0.0	0.0	0.0
4401292	0.0	0.0	0.0	0.0	4.0	2.0	0.0	0.0	0.0
4401293	0.0	0.0	0.0	0.0	4.0	2.0	0.0	0.0	0.0
4401294	0.0	0.0	0.0	0.0	4.0	2.0	0.0	0.0	0.0
4401295	0.0	0.0	0.0	0.0	4.0	2.0	0.0	0.0	0.0
4401296	0.0	0.0	0.0	0.0	4.0	2.0	0.0	0.0	0.0
4401297	0.0	0.0	0.0	0.0	4.0	2.0	0.0	0.0	0.0
4401298	0.0	0.0	0.0	0.0	4.0	2.0	0.0	0.0	0.0
4401299	0.0	0.0	0.0	0.0	4.0	2.0	0.0	0.0	0.0
4401300	0.0	0.0	0.0	0.0	4.0	2.0	0.0	0.0	0.0
4401301	0.0	0.0	0.0	0.0	4.0	2.0	0.0	0.0	0.0
4401302	0.0	0.0	0.0	0.0	4.0	2.0	0.0	0.0	0.0
4401303	0.0	0.0	0.0	0.0	4.0	2.0	0.0	0.0	0.0
4401304	0.0	0.0	0.0	0.0	4.0	2.0	0.0	0.0	0.0
4401305	0.0	0.0	0.0	0.0	4.0	2.0	0.0	0.0	0.0
4401306	0.0	0.0	0.0	0.0	4.0	2.0	0.0	0.0	0.0
4401307	0.0	0.0	0.0	0.0	4.0	2.0	0.0	0.0	0.0
4401308	0.0	0.0	0.0	0.0	4.0	2.0	0.0	0.0	0.0
4401309	0.0	0.0	0.0	0.0	4.0	2.0	0.0	0.0	0.0
4401310	0.0	0.0	0.0	0.0	4.0	2.0	0.0	0.0	0.0
4401311	0.0	0.0	0.0	0.0	4.0	2.0	0.0	0.0	0.0
4401312	0.0	0.0	0.0	0.0	4.0	2.0	0.0	0.0	0.0
4401313	0.0	0.0	0.0	0.0	4.0	2.0	0.0	0.0	0.0
4401314	0.0	0.0	0.0	0.0	4.0	2.0	0.0	0.0	0.0
4401315	0.0	0.0	0.0	0.0	4.0	2.0	0.0	0.0	0.0
4401316	0.0	0.0	0.0	0.0	4.0	2.0	0.0	0.0	0.0
4401317	0.0	0.0	0.0	0.0	4.0	2.0	0.0	0.0	0.0
4401318	0.0	0.0	0.0	0.0	4.0	2.0	0.0	0.0	0.0
4401319	0.0	0.0	0.0	0.0	4.0	2.0	0.0	0.0	0.0
4401320	0.0	0.0	0.0	0.0	4.0	2.0	0.0	0.0	0.0
4401321	0.0	0.0	0.0	0.0	4.0	2.0	0.0	0.0	0.0
4401322	0.0	0.0	0.0	0.0	4.0	2.0	0.0	0.0	0.0
4401323	0.0	0.0	0.0	0.0	4.0	2.0	0.0	0.0	0.0
4401324	0.0	0.0	0.0	0.0	4.0	2.0	0.0	0.0	0.0
4401325	0.0	0.0	0.0	0.0	4.0	2.0	0.0	0.0	0.0
4401326	0.0	0.0	0.0	0.0	4.0	2.0	0.0	0.0	0.0
4401327	0.0	0.0	0.0	0.0	4.0	2.0	0.0	0.0	0.0
4401328	0.0	0.0	0.0	0.0	4.0	2.0	0.0	0.0	0.0
4401329	0.0	0.0	0.0	0.0	4.0	2.0	0.0	0.0	0.0
4401330	0.0	0.0	0.0	0.0	4.0	2.0	0.0	0.0	0.0
4401331	0.0	0.0	0.0	0.0	4.0	2.0	0.0	0.0	0.0
4401332	0.0	0.0	0.0	0.0	4.0	2.0	0.0	0.0	0.0
4401333	0.0	0.0	0.0	0.0	4.0	2.0	0.0	0.0	0.0
4401334	0.0	0.0	0.0	0.0	4.0	2.0	0.0	0.0	0.0
4401335	0.0	0.0	0.0	0.0	4.0	2.0	0.0	0.0	0.0
4401336	0.0	0.0	0.0	0.0	4.0	2.0	0.0	0.0	0.0
4401337	0.0	0.0	0.0	0.0	4.0	2.0	0.0	0.0	0.0
4401338	0.0	0.0	0.0	0.0	4.0	2.0	0.0	0.0	0.0
4401339	0.0	0.0	0.0	0.0	4.0	2.0	0.0	0.0	0.0
4401340	0.0	0.0	0.0	0.0	4.0	2.0	0.0	0.0	0.0
4401341	0.0	0.0	0.0	0.0	4.0	2.0	0.0	0.0	0.0
4401342	0.0	0.0	0.0	0.0	4.0	2.0	0.0	0.0	0.0
4401343	0.0	0.0	0.0	0.0	4.0	2.0	0.0	0.0	0.0
4401344	0.0	0.0	0.0	0.0	4.0	2.0	0.0	0.0	0.0
4401345	0.0	0.0	0.0	0.0	4.0	2.0	0.0	0.0	0.0
4401346	0.0	0.0	0.0	0.0	4.0	2.0	0.0	0.0	0.0
4401347	0.0	0.0	0.0	0.0	4.0	2.0	0.0	0.0	0.0
4401348	0.0	0.0	0.0	0.0	4.0	2.0	0.0	0.0	0.0
4401349	0.0	0.0	0.0	0.0	4.0	2.0	0.0	0.0	0.0
4401350	0.0	0.0	0.0	0.0	4.0	2.0	0.0	0.0	0.0
4401351	0.0	0.0	0.0	0.0	4.0	4.0	0.0	0.0	0.0
4401352	0.0	0.0	0.0	0.0	4.0	4.0	0.0	0.0	0.0
4401353	0.0	0.0	0.0	0.0	4.0	4.0	0.0	0.0	0.0
4401354	0.0	0.0	0.0	0.0	4.0	4.0	0.0	0.0	0.0
4401355	0.0	0.0	0.0	0.0	4.0	4.0	0.0	0.0	0.0
4401356	0.0	0.0	0.0	0.0	4.0	4.0	0.0	0.0	0.0
4401357	0.0	0.0	0.0	0.0	4.0	4.0	0.0	0.0	0.0
4401358	0.0	0.0	0.0	0.0	4.0	4.0	0.0	0.0	0.0
4401359	0.0	0.0	0.0	0.0	4.0	4.0	0.0	0.0	0.0
4401360	0.0	0.0	0.0	0.0	4.0	4.0	0.0	0.0	0.0
4401361	0.0	0.0	0.0	0.0	4.0	4.0	0.0	0.0	0.0
4401362	0.0	0.0	0.0	0.0	4.0	4.0	0.0	0.0	0.0
4401363	0.0	0.0	0.0	0.0	4.0	4.0	0.0	0.0	0.0
4401364	0.0	0.0	0.0	0.0	4.0	4.0	0.0	0.0	0.0
4401365	0.0	0.0	0.0	0.0	4.0	4.0	0.0	0.0	0.0
4401366	0.0	0.0	0.0	0.0	4.0	4.0	0.0	0.0	0.0
4401367	0.0	0.0	0.0	0.0	4.0	4.0	0.0	0.0	0.0
4401368	0.0	0.0	0.0	0.0	4.0	4.0	0.0	0.0	0.0
4401369	0.0	0.0	0.0	0.0	4.0	4.0	0.0	0.0	0.0
4401370	0.0	0.0	0.0	0.0	4.0	4.0	0.0	0.0	0.0
4401371	0.0	0.0	0.0	0.0	4.0	4.0	0.0	0.0	0.0
4401372	0.0	0.0	0.0	0.0	4.0	4.0	0.0	0.0	0.0
4401373	0.0	0.0	0.0	0.0	4.0	4.0	0.0	0.0	0.0
4401374	0.0	0.0	0.0	0.0	4.0	4.0	0.0	0.0	0.0
4401375	0.0	0.0	0.0	0.0	4.0	4.0	0.0	0.0	0.0
4401376	0.0	0.0	0.0	0.0	4.0	4.0	0.0	0.0	0.0
4401377	0.0	0.0	0.0	0.0	4.0	4.0	0.0	0.0	0.0
4401378	0.0	0.0	0.0	0.0	4.0	4.0	0.0	0.0	0.0
4401379	0.0	0.0	0.0	0.0	4.0	4.0	0.0	0.0	0.0
4401380	0.0	0.0	0.0	0.0	4.0	4.0	0.0	0.0	0.0
4401381	0.0	0.0	0.0	0.0	4.0	4.0	0.0	0.0	0.0
4401382	0.0	0.0	0.0	0.0	4.0	4.0	0.0	0.0	0.0
4401383	0.0	0.0	0.0	0.0	2.0	4.0	0.0	0.0	0.0
4401384	0.0	0.0	0.0	0.0	2.0	4.0	0.0	0.0	0.0
4401385	0.0	0.0	0.0	0.0	2.0	4.0	0.0	0.0	0.0
4401386	0.0	0.0	0.0	0.0	2.0	4.0	0.0	0.0	0.0
4401387	0.0	0.0	0.0	0.0	2.0	4.0	0.0	0.0	0.0
4401388	0.0	0.0	0.0	0.0	2.0	4.0	0.0	0.0	0.0
4401389	0.0	0.0	0.0	0.0	2.0	4.0	0.0	0.0	0.0
4401390	0.0	0.0	0.0	0.0	2.0	4.0	0.0	0.0	0.0
4401391	0.0	0.0	0.0	0.0	2.0	4.0	0.0	0.0	0.0
4401392	0.0	0.0	0.0	0.0	2.0	4.0	0.0	0.0	0.0
4401393	0.0	0.0	0.0	0.0	0.0	4.0	0.0	0.0	0.0
4401394	0.0	0.0	0.0	0.0	0.0	4.0	0.0	0.0	0.0
4401395	0.0	0.0	0.0	0.0	0.0	4.0	0.0	0.0	0.0
4401396	0.0	0.0	0.0	0.0	0.0	4.0	0.0	0.0	0.0
4401397	0.0	0.0	0.0	0.0	0.0	2.0	0.0	0.0	0.0
4401398	0.0	0.0	0.0	0.0	0.0	2.0	0.0	0.0	0.0
4401399	0.0	0.0	0.0	0.0	0.0	2.0	0.0	0.0	0.0
4401400	0.0	0.0	0.0	0.0	0.0	2.0	0.0	0.0	0.0
4401401	0.0	0.0	0.0	0.0	0.0	2.0	0.0	0.0	0.0
4401402	0.0	0.0	0.0	0.0	0.0	2.0	0.0	0.0	0.0
4401403	0.0	0.0	0.0	0.0	0.0	2.0	0.0	0.0	0.0
4401404	0.0	0.0	0.0	0.0	0.0	2.0	0.0	0.0	0.0
4401405	0.0	0.0	0.0	0.0	0.0	2.0	0.0	0.0	0.0
4401406	0.0	0.0	0.0	0.0	0.0	2.0	0.0	0.0	0.0
4401407	0.0	0.0	0.0	0.0	2.0	2.0	0.0	0.0	0.0
4401408	0.0	0.0	0.0	0.0	2.0	2.0	0.0	0.0	0.0
4401409	0.0	0.0	0.0	0.0	2.0	2.0	0.0	0.0	0.0
4401410	0.0	0.0	0.0	0.0	2.0	2.0	0.0	0.0	0.0
4401411	0.0	0.0	0.0	0.0	2.0	2.0	0.0	0.0	0.0
4401412	0.0	0.0	0.0	0.0	2.0	2.0	0.0	0.0	0.0
4401413	0.0	0.0	0.0	0.0	2.0	2.0	0.0	0.0	0.0
4401414	0.0	0.0	0.0	0.0	2.0	2.0	0.0	0.0	0.0
4401415	0.0	0.0	0.0	0.0	2.0	2.0	0.0	0.0	0.0
4401416	0.0	0.0	0.0	0.0	2.0	2.0	0.0	0.0	0.0
4401417	0.0	0.0	0.0	0.0	2.0	2.0	0.0	0.0	0.0
4401418	0.0	0.0	0.0	0.0	2.0	2.0	0.0	0.0	0.0
4401419	0.0	0.0	0.0	0.0	2.0	2.0	0.0	0.0	0.0
4401420	0.0	0.0	0.0	0.0	2.0	2.0	0.0	0.0	0.0
4401421	0.0	0.0	0.0	0.0	2.0	2.0	0.0	0.0	0.0
4401422	0.0	0.0	0.0	0.0	2.0	2.0	0.0	0.0	0.0
4401423	0.0	0.0	0.0	0.0	2.0	2.0	0.0	0.0	0.0
4401424	0.0	0.0	0.0	0.0	2.0	2.0	0.0	0.0	0.0
4401425	0.0	0.0	0.0	0.0	2.0	2.0	0.0	0.0	0.0
4401426	0.0	0.0	0.0	0.0	2.0	2.0	0.0	0.0	0.0
4401427	0.0	0.0	0.0	0.0	2.0	2.0	0.0	0.0	0.0
4401428	0.0	0.0	0.0	0.0	2.0	2.0	0.0	0.0	0.0
4401429	0.0	0.0	0.0	0.0	2.0	2.0	0.0	0.0	0.0
4401430	0.0	0.0	0.0	0.0	2.0	4.0	0.0	0.0	0.0
4401431	0.0	0.0	0.0	0.0	2.0	4.0	0.0	0.0	0.0
4401432	0.0	0.0	0.0	0.0	2.0	4.0	0.0	0.0	0.0
4401433	0.0	0.0	0.0	0.0	2.0	4.0	0.0	0.0	0.0
4401434	0.0	0.0	0.0	0.0	2.0	4.0	0.0	0.0	0.0
4401435	0.0	0.0	0.0	0.0	2.0	4.0	0.0	0.0	0.0
4401436	0.0	0.0	0.0	0.0	2.0	4.0	0.0	0.0	0.0
4401437	0.0	0.0	0.0	0.0	2.0	4.0	0.0	0.0	0.0
4401438	0.0	0.0	0.0	0.0	2.0	4.0	0.0	0.0	0.0
4401439	0.0	0.0	0.0	0.0	2.0	4.0	0.0	0.0	0.0
4401440	0.0	0.0	0.0	0.0	2.0	4.0	0.0	0.0	0.0
4401441	0.0	0.0	0.0	0.0	2.0	4.0	0.0	0.0	0.0
4401442	0.0	0.0	0.0	0.0	2.0	4.0	0.0	0.0	0.0
4401443	0.0	0.0	0.0	0.0	2.0	4.0	0.0	0.0	0.0
4401444	0.0	0.0	0.0	0.0	2.0	4.0	0.0	0.0	0.0
4401445	0.0	0.0	0.0	0.0	2.0	4.0	0.0	0.0	0.0
4401446	0.0	0.0	0.0	0.0	2.0	4.0	0.0	0.0	0.0
4401447	0.0	0.0	0.0	0.0	2.0	4.0	0.0	0.0	0.0
4401448	0.0	0.0	0.0	0.0	2.0	4.0	0.0	0.0	0.0
4401449	0.0	0.0	0.0	0.0	2.0	4.0	0.0	0.0	0.0
4401450	0.0	0.0	0.0	0.0	2.0	4.0	0.0	0.0	0.0
4401451	0.0	0.0	0.0	0.0	2.0	4.0	0.0	0.0	0.0
4401452	0.0	0.0	0.0	0.0	2.0	4.0	0.0	0.0	0.0
4401453	0.0	0.0	0.0	0.0	2.0	4.0	0.0	0.0	0.0
4401454	0.0	0.0	0.0	0.0	2.0	4.0	0.0	0.0	0.0
4401455	0.0	0.0	0.0	0.0	2.0	4.0	0.0	0.0	0.0
4401456	0.0	0.0	0.0	0.0	4.0	4.0	0.0	0.0	0.0
4401457	0.0	0.0	0.0	0.0	4.0	4.0	0.0	0.0	0.0
4401458	0.0	0.0	0.0	0.0	4.0	4.0	0.0	0.0	0.0
4401459	0.0	0.0	0.0	0.0	4.0	4.0	0.0	0.0	0.0
4401460	0.0	0.0	0.0	0.0	4.0	4.0	0.0	0.0	0.0
4401461	0.0	0.0	0.0	0.0	4.0	4.0	0.0	0.0	0.0
4401462	0.0	0.0	0.0	0.0	4.0	4.0	0.0	0.0	0.0
4401463	0.0	0.0	0.0	0.0	4.0	4.0	0.0	0.0	0.0
4401464	0.0	0.0	0.0	0.0	4.0	4.0	0.0	0.0	0.0
4401465	0.0	0.0	0.0	0.0	4.0	4.0	0.0	0.0	0.0
4401466	0.0	0.0	0.0	0.0	4.0	4.0	0.0	0.0	0.0
4401467	0.0	0.0	0.0	0.0	4.0	4.0	0.0	0.0	0.0
4401468	0.0	0.0	0.0	0.0	4.0	4.0	0.0	0.0	0.0
4401469	0.0	0.0	0.0	0.0	4.0	4.0	0.0	0.0	0.0
4401470	0.0	0.0	0.0	0.0	4.0	4.0	0.0	0.0	0.0
4401471	0.0	0.0	0.0	0.0	4.0	4.0	0.0	0.0	0.0
4401472	0.0	0.0	0.0	0.0	4.0	4.0	0.0	0.0	0.0
4401473	0.0	0.0	0.0	0.0	4.0	4.0	0.0	0.0	0.0
4401474	0.0	0.0	0.0	0.0	4.0	4.0	0.0	0.0	0.0
4401475	0.0	0.0	0.0	0.0	4.0	2.0	0.0	0.0	0.0
4401476	0.0	0.0	0.0	0.0	4.0	2.0	0.0	0.0	0.0
4401477	0.0	0.0	0.0	0.0	4.0	2.0	0.0	0.0	0.0
4401478	0.0	0.0	0.0	0.0	4.0	2.0	0.0	0.0	0.0
4401479	0.0	0.0	0.0	0.0	4.0	2.0	0.0	0.0	0.0
4401480	0.0	0.0	0.0	0.0	4.0	2.0	0.0	0.0	0.0
4401481	0.0	0.0	0.0	0.0	4.0	2.0	0.0	0.0	0.0
4401482	0.0	0.0	0.0	0.0	4.0	2.0	0.0	0.0	0.0
4401483	0.0	0.0	0.0	0.0	4.0	2.0	0.0	0.0	0.0
4401484	0.0	0.0	0.0	0.0	4.0	2.0	0.0	0.0	0.0
4401485	0.0	0.0	0.0	0.0	4.0	2.0	0.0	0.0	0.0
4401486	0.0	0.0	0.0	0.0	4.0	2.0	0.0	0.0	0.0
4401487	0.0	0.0	0.0	0.0	4.0	2.0	0.0	0.0	0.0
4401488	0.0	0.0	0.0	0.0	4.0	2.0	0.0	0.0	0.0
4401489	0.0	0.0	0.0	0.0	4.0	2.0	0.0	0.0	0.0
4401490	0.0	0.0	0.0	0.0	4.0	2.0	0.0	0.0	0.0
4401491	0.0	0.0	0.0	0.0	4.0	2.0	0.0	0.0	0.0
4401492	0.0	0.0	0.0	0.0	4.0	2.0	0.0	0.0	0.0
4401493	0.0	0.0	0.0	0.0	4.0	2.0	0.0	0.0	0.0
4401494	0.0	0.0	0.0	0.0	4.0	2.0	0.0	0.0	0.0
4401495	0.0	0.0	0.0	0.0	7.0	2.0	0.0	0.0	0.0
4401496	0.0	0.0	0.0	0.0	8.0	2.0	0.0	0.0	0.0
4401497	0.0	0.0	0.0	0.0	8.0	2.0	0.0	0.0	0.0
4401498	0.0	0.0	0.0	0.0	8.0	2.0	0.0	0.0	0.0
4401499	0.0	0.0	0.0	0.0	9.0	2.0	0.0	0.0	0.0
4401500	0.0	0.0	0.0	0.0	9.0	2.0	0.0	0.0	0.0
4401501	0.0	0.0	0.0	0.0	9.0	2.0	0.0	0.0	0.0
4401502	0.0	0.0	0.0	0.0	10.0	2.0	0.0	0.0	0.0
4401503	0.0	0.0	0.0	0.0	10.0	2.0	0.0	0.0	0.0
4401504	0.0	0.0	0.0	0.0	10.0	2.0	0.0	0.0	0.0
4401505	0.0	0.0	0.0	0.0	10.0	2.0	0.0	0.0	0.0
4401506	0.0	0.0	0.0	0.0	12.0	2.0	0.0	0.0	0.0
4401507	0.0	0.0	0.0	0.0	12.0	2.0	0.0	0.0	0.0
4401508	0.0	0.0	0.0	0.0	12.0	2.0	0.0	0.0	0.0
4401509	0.0	0.0	0.0	0.0	12.0	2.0	0.0	0.0	0.0
4401510	0.0	0.0	0.0	0.0	12.0	2.0	0.0	0.0	0.0
4401511	0.0	0.0	0.0	0.0	12.0	2.0	0.0	0.0	0.0
4401512	0.0	0.0	0.0	0.0	12.0	2.0	0.0	0.0	0.0
4401513	0.0	0.0	0.0	0.0	14.0	2.0	0.0	0.0	0.0
4401514	0.0	0.0	0.0	0.0	14.0	2.0	0.0	0.0	0.0
4401515	0.0	0.0	0.0	4.0	14.0	2.0	0.0	0.0	0.0
4401516	0.0	0.0	0.0	4.0	14.0	2.0	0.0	0.0	0.0
4401517	0.0	0.0	0.0	4.0	20.0	2.0	0.0	0.0	0.0
4401518	0.0	0.0	0.0	4.0	20.0	2.0	0.0	0.0	0.0
4401519	0.0	0.0	0.0	4.0	20.0	2.0	0.0	0.0	0.0
4401520	0.0	0.0	0.0	4.0	20.0	2.0	0.0	0.0	0.0
4401521	0.0	0.0	0.0	4.0	20.0	2.0	0.0	0.0	0.0
4401522	0.0	0.0	0.0	4.0	20.0	2.0	0.0	0.0	0.0
4401523	0.0	0.0	0.0	4.0	20.0	2.0	0.0	0.0	0.0
4401524	0.0	0.0	0.0	6.0	20.0	2.0	0.0	0.0	0.0
4401525	0.0	0.0	0.0	6.0	20.0	4.0	0.0	0.0	0.0
4401526	0.0	0.0	0.0	8.0	20.0	4.0	0.0	0.0	0.0
4401527	0.0	0.0	0.0	8.0	20.0	4.0	0.0	0.0	0.0
4401528	0.0	0.0	0.0	8.0	20.0	4.0	0.0	0.0	0.0
4401529	0.0	0.0	0.0	8.0	20.0	4.0	0.0	0.0	0.0
4401530	0.0	0.0	0.0	8.0	20.0	4.0	0.0	0.0	0.0
4401531	0.0	0.0	0.0	8.0	20.0	4.0	0.0	0.0	0.0
4401532	0.0	0.0	0.0	8.0	20.0	4.0	0.0	0.0	0.0
4401533	0.0	0.0	0.0	8.0	20.0	4.0	0.0	0.0	0.0
4401534	0.0	0.0	0.0	8.0	18.0	4.0	0.0	0.0	0.0
4401535	0.0	0.0	0.0	8.0	18.0	4.0	0.0	0.0	0.0
4401536	0.0	0.0	0.0	8.0	18.0	6.0	0.0	0.0	0.0
4401537	0.0	0.0	0.0	8.0	18.0	6.0	0.0	0.0	0.0
4401538	0.0	0.0	0.0	10.0	18.0	8.0	0.0	0.0	0.0
4401539	0.0	0.0	0.0	10.0	18.0	8.0	0.0	0.0	0.0
4401540	0.0	0.0	0.0	10.0	18.0	8.0	0.0	0.0	0.0
4401541	0.0	0.0	0.0	10.0	18.0	10.0	0.0	0.0	0.0
4401542	0.0	0.0	0.0	10.0	18.0	10.0	0.0	0.0	0.0
4401543	0.0	0.0	0.0	10.0	18.0	10.0	0.0	0.0	0.0
4401544	0.0	0.0	0.0	10.0	18.0	10.0	0.0	0.0	0.0
4401545	0.0	0.0	0.0	10.0	18.0	10.0	0.0	0.0	0.0
4401546	0.0	0.0	0.0	10.0	18.0	10.0	0.0	0.0	0.0
4401547	0.0	0.0	0.0	10.0	18.0	10.0	0.0	0.0	0.0
4401548	0.0	0.0	0.0	10.0	18.0	10.0	0.0	0.0	0.0
4401549	0.0	0.0	0.0	10.0	18.0	8.0	0.0	0.0	0.0
4401550	0.0	0.0	0.0	10.0	18.0	8.0	0.0	0.0	0.0
4401551	0.0	0.0	0.0	10.0	20.0	8.0	0.0	0.0	0.0
4401552	0.0	0.0	0.0	10.0	20.0	8.0	0.0	0.0	0.0
4401553	0.0	0.0	0.0	12.0	20.0	8.0	0.0	0.0	0.0
4401554	0.0	0.0	0.0	12.0	20.0	8.0	0.0	0.0	0.0
4401555	0.0	0.0	0.0	12.0	20.0	8.0	0.0	0.0	0.0
4401556	0.0	0.0	0.0	12.0	20.0	8.0	0.0	0.0	0.0
4401557	0.0	0.0	0.0	12.0	20.0	8.0	0.0	0.0	0.0
4401558	0.0	0.0	0.0	12.0	20.0	8.0	0.0	0.0	0.0
4401559	0.0	0.0	0.0	12.0	22.0	8.0	0.0	0.0	0.0
4401560	0.0	0.0	0.0	12.0	22.0	8.0	0.0	0.0	0.0
4401561	0.0	0.0	0.0	12.0	22.0	8.0	0.0	0.0	0.0
4401562	0.0	0.0	0.0	12.0	22.0	8.0	0.0	0.0	0.0
4401563	0.0	0.0	0.0	12.0	22.0	8.0	0.0	0.0	0.0
4401564	0.0	0.0	0.0	12.0	22.0	8.0	0.0	0.0	0.0
4401565	0.0	0.0	0.0	12.0	22.0	8.0	0.0	0.0	0.0
4401566	0.0	0.0	0.0	12.0	22.0	8.0	0.0	0.0	0.0
4401567	0.0	0.0	0.0	12.0	20.0	8.0	0.0	0.0	0.0
4401568	0.0	0.0	0.0	12.0	20.0	8.0	0.0	0.0	0.0
4401569	0.0	0.0	0.0	12.0	20.0	8.0	0.0	0.0	0.0
4401570	0.0	0.0	0.0	12.0	20.0	8.0	0.0	0.0	0.0
4401571	0.0	0.0	0.0	12.0	20.0	8.0	0.0	0.0	0.0
4401572	0.0	0.0	0.0	12.0	20.0	8.0	0.0	0.0	0.0
4401573	0.0	0.0	0.0	12.0	20.0	8.0	0.0	0.0	0.0
4401574	0.0	0.0	0.0	12.0	20.0	8.0	0.0	0.0	0.0
4401575	0.0	0.0	0.0	12.0	20.0	8.0	0.0	0.0	0.0
4401576	0.0	0.0	0.0	12.0	20.0	8.0	0.0	0.0	0.0
4401577	0.0	0.0	0.0	12.0	20.0	8.0	0.0	0.0	0.0
4401578	0.0	0.0	0.0	12.0	20.0	8.0	0.0	0.0	0.0
4401579	0.0	0.0	0.0	12.0	20.0	8.0	0.0	0.0	0.0
4401580	0.0	0.0	0.0	12.0	20.0	8.0	0.0	0.0	0.0
4401581	0.0	0.0	0.0	12.0	20.0	8.0	0.0	0.0	0.0
4401582	0.0	0.0	0.0	12.0	20.0	8.0	0.0	0.0	0.0
4401583	0.0	0.0	0.0	12.0	20.0	8.0	0.0	0.0	0.0
4401584	0.0	0.0	0.0	12.0	20.0	8.0	0.0	0.0	0.0
4401585	0.0	0.0	0.0	12.0	20.0	8.0	0.0	0.0	0.0
4401586	0.0	0.0	0.0	12.0	20.0	8.0	0.0	0.0	0.0
4401587	0.0	0.0	0.0	12.0	20.0	8.0	0.0	0.0	0.0
4401588	0.0	0.0	0.0	12.0	20.0	8.0	0.0	0.0	0.0
4401589	0.0	0.0	0.0	12.0	20.0	8.0	0.0	0.0	0.0
4401590	0.0	0.0	0.0	12.0	20.0	8.0	0.0	0.0	0.0
4401591	0.0	0.0	0.0	12.0	20.0	8.0	0.0	0.0	0.0
4401592	0.0	0.0	0.0	12.0	20.0	8.0	0.0	0.0	0.0
4401593	0.0	0.0	0.0	12.0	20.0	8.0	0.0	0.0	0.0
4401594	0.0	0.0	0.0	12.0	20.0	8.0	0.0	0.0	0.0
4401595	0.0	0.0	0.0	12.0	20.0	8.0	0.0	0.0	0.0
4401596	0.0	0.0	0.0	12.0	20.0	8.0	0.0	0.0	0.0
4401597	0.0	0.0	0.0	12.0	20.0	8.0	0.0	0.0	0.0
4401598	0.0	0.0	0.0	12.0	20.0	8.0	0.0	0.0	0.0
4401599	0.0	0.0	0.0	12.0	20.0	8.0	0.0	0.0	0.0
4401600	0.0	0.0	0.0	12.0	20.0	8.0	0.0	0.0	0.0
4401601	0.0	0.0	0.0	12.0	20.0	8.0	0.0	0.0	0.0
4401602	0.0	0.0	0.0	12.0	20.0	8.0	0.0	0.0	0.0
4401603	0.0	0.0	0.0	12.0	20.0	8.0	0.0	0.0	0.0
4401604	0.0	0.0	0.0	12.0	20.0	8.0	0.0	0.0	0.0
4401605	0.0	0.0	0.0	12.0	20.0	8.0	0.0	0.0	0.0
4401606	0.0	0.0	0.0	12.0	20.0	8.0	0.0	0.0	0.0
4401607	0.0	0.0	0.0	12.0	20.0	8.0	0.0	0.0	0.0
4401608	0.0	0.0	0.0	12.0	20.0	8.0	0.0	0.0	0.0
4401609	0.0	0.0	0.0	12.0	20.0	8.0	0.0	0.0	0.0
4401610	0.0	0.0	0.0	12.0	20.0	8.0	0.0	0.0	0.0
4401611	0.0	0.0	0.0	12.0	20.0	8.0	0.0	0.0	0.0
4401612	0.0	0.0	0.0	12.0	20.0	8.0	0.0	0.0	0.0
4401613	0.0	0.0	0.0	12.0	20.0	8.0	0.0	0.0	0.0
4401614	0.0	0.0	0.0	12.0	20.0	8.0	0.0	0.0	0.0
4401615	0.0	0.0	0.0	12.0	20.0	8.0	0.0	0.0	0.0
4401616	0.0	0.0	0.0	12.0	20.0	8.0	0.0	0.0	0.0
4401617	0.0	0.0	0.0	12.0	20.0	8.0	0.0	0.0	0.0
4401618	0.0	0.0	0.0	12.0	20.0	8.0	0.0	0.0	0.0
4401619	0.0	0.0	0.0	12.0	20.0	8.0	0.0	0.0	0.0
4401620	0.0	0.0	0.0	12.0	20.0	8.0	0.0	0.0	0.0
4401621	0.0	0.0	0.0	12.0	20.0	8.0	0.0	0.0	0.0
4401622	0.0	0.0	0.0	12.0	20.0	8.0	0.0	0.0	0.0
4401623	0.0	0.0	0.0	12.0	18.0	8.0	0.0	0.0	0.0
4401624	0.0	0.0	0.0	12.0	18.0	8.0	0.0	0.0	0.0
4401625	0.0	0.0	0.0	12.0	18.0	8.0	0.0	0.0	0.0
4401626	0.0	0.0	0.0	12.0	18.0	8.0	0.0	0.0	0.0
4401627	0.0	0.0	0.0	12.0	18.0	8.0	0.0	0.0	0.0
4401628	0.0	0.0	0.0	12.0	18.0	8.0	0.0	0.0	0.0
4401629	0.0	0.0	0.0	12.0	18.0	8.0	0.0	0.0	0.0
4401630	0.0	0.0	0.0	12.0	18.0	8.0	0.0	0.0	0.0
4401631	0.0	0.0	0.0	12.0	18.0	8.0	0.0	0.0	0.0
4401632	0.0	0.0	0.0	12.0	18.0	8.0	0.0	0.0	0.0
4401633	0.0	0.0	0.0	12.0	18.0	8.0	0.0	0.0	0.0
4401634	0.0	0.0	0.0	12.0	18.0	8.0	0.0	0.0	0.0
4401635	0.0	0.0	0.0	12.0	18.0	8.0	0.0	0.0	0.0
4401636	0.0	0.0	0.0	12.0	18.0	8.0	0.0	0.0	0.0
4401637	0.0	0.0	0.0	12.0	18.0	8.0	0.0	0.0	0.0
4401638	0.0	0.0	0.0	12.0	18.0	8.0	0.0	0.0	0.0
4401639	0.0	0.0	0.0	12.0	18.0	8.0	0.0	0.0	0.0
4401640	0.0	0.0	0.0	12.0	18.0	8.0	0.0	0.0	0.0
4401641	0.0	0.0	0.0	12.0	16.0	8.0	0.0	0.0	0.0
4401642	0.0	0.0	0.0	12.0	16.0	8.0	0.0	0.0	0.0
4401643	0.0	0.0	0.0	12.0	16.0	8.0	0.0	0.0	0.0
4401644	0.0	0.0	0.0	12.0	16.0	8.0	0.0	0.0	0.0
4401645	0.0	0.0	0.0	12.0	12.0	8.0	0.0	0.0	0.0
4401646	0.0	0.0	0.0	12.0	12.0	8.0	0.0	0.0	0.0
4401647	0.0	0.0	0.0	12.0	12.0	8.0	0.0	0.0	0.0
4401648	0.0	0.0	0.0	12.0	10.0	8.0	0.0	0.0	0.0
4401649	0.0	0.0	0.0	8.0	5.0	6.0	0.0	0.0	0.0
4401650	0.0	0.0	0.0	6.0	2.0	2.0	0.0	0.0	0.0
4401651	0.0	0.0	0.0	0.0	2.0	2.0	0.0	0.0	0.0
4401652	0.0	0.0	0.0	0.0	2.0	2.0	0.0	0.0	0.0
4401653	0.0	0.0	0.0	0.0	2.0	2.0	0.0	0.0	0.0
4401654	0.0	0.0	0.0	0.0	2.0	2.0	0.0	0.0	0.0
4401655	0.0	0.0	0.0	0.0	2.0	2.0	0.0	0.0	0.0
4401656	0.0	0.0	0.0	0.0	2.0	2.0	0.0	0.0	0.0
4401657	0.0	0.0	0.0	0.0	2.0	2.0	0.0	0.0	0.0
4401658	0.0	0.0	0.0	0.0	2.0	2.0	0.0	0.0	0.0
4401659	0.0	0.0	0.0	0.0	2.0	2.0	0.0	0.0	0.0
4401660	0.0	0.0	0.0	0.0	2.0	2.0	0.0	0.0	0.0
4401661	0.0	0.0	0.0	0.0	2.0	2.0	0.0	0.0	0.0
4401662	0.0	0.0	0.0	0.0	2.0	2.0	0.0	0.0	0.0
4401663	0.0	0.0	0.0	0.0	2.0	2.0	0.0	0.0	0.0
4401664	0.0	0.0	0.0	0.0	2.0	2.0	0.0	0.0	0.0
4401665	0.0	0.0	0.0	0.0	2.0	2.0	0.0	0.0	0.0
4401666	0.0	0.0	0.0	0.0	2.0	2.0	0.0	0.0	0.0
4401667	0.0	0.0	0.0	0.0	2.0	2.0	0.0	0.0	0.0
4401668	0.0	0.0	0.0	0.0	2.0	2.0	0.0	0.0	0.0
4401669	0.0	0.0	0.0	0.0	2.0	2.0	0.0	0.0	0.0
4401670	0.0	0.0	0.0	0.0	2.0	2.0	0.0	0.0	0.0
4401671	0.0	0.0	0.0	0.0	2.0	2.0	0.0	0.0	0.0
4401672	0.0	0.0	0.0	0.0	2.0	2.0	0.0	0.0	0.0
4401673	0.0	0.0	0.0	0.0	2.0	2.0	0.0	0.0	0.0
4401674	0.0	0.0	0.0	0.0	2.0	2.0	0.0	0.0	0.0
4401675	0.0	0.0	0.0	0.0	2.0	0.0	0.0	0.0	0.0
4401676	0.0	0.0	0.0	0.0	0.0	0.0	0.0	0.0	0.0
4401677	0.0	0.0	0.0	0.0	0.0	0.0	0.0	0.0	0.0
4401678	0.0	0.0	0.0	0.0	0.0	0.0	0.0	0.0	0.0
4401679	0.0	0.0	0.0	0.0	0.0	0.0	0.0	0.0	0.0
4401680	0.0	0.0	0.0	0.0	0.0	0.0	0.0	0.0	0.0
4401681	0.0	0.0	0.0	0.0	0.0	0.0	0.0	0.0	0.0
4401682	0.0	0.0	0.0	0.0	0.0	0.0	0.0	0.0	0.0
4401683	0.0	0.0	0.0	0.0	0.0	0.0	0.0	0.0	0.0
4401684	0.0	0.0	0.0	0.0	0.0	0.0	0.0	0.0	0.0
4401685	0.0	0.0	0.0	0.0	0.0	0.0	0.0	0.0	0.0
4401686	0.0	0.0	0.0	0.0	0.0	0.0	0.0	0.0	0.0
4401687	0.0	0.0	0.0	0.0	0.0	0.0	0.0	0.0	0.0
4401688	0.0	0.0	0.0	0.0	0.0	0.0	0.0	0.0	0.0
4401689	0.0	0.0	0.0	0.0	0.0	0.0	0.0	0.0	0.0
4401690	0.0	0.0	0.0	0.0	0.0	0.0	0.0	0.0	0.0
4401691	0.0	0.0	0.0	0.0	0.0	0.0	0.0	0.0	0.0
4401692	0.0	0.0	0.0	0.0	0.0	0.0	0.0	0.0	0.0
4401693	0.0	0.0	0.0	0.0	0.0	0.0	0.0	0.0	0.0
4401694	0.0	0.0	0.0	0.0	0.0	0.0	0.0	0.0	0.0
4401695	0.0	0.0	0.0	0.0	0.0	0.0	0.0	0.0	0.0
4401696	0.0	0.0	0.0	0.0	0.0	0.0	0.0	0.0	0.0
4401697	0.0	0.0	0.0	0.0	0.0	0.0	0.0	0.0	0.0
4401698	0.0	0.0	0.0	0.0	0.0	0.0	0.0	0.0	0.0
4401699	0.0	0.0	0.0	0.0	0.0	0.0	0.0	0.0	0.0
4401700	0.0	0.0	0.0	0.0	0.0	0.0	0.0	0.0	0.0
4401701	0.0	0.0	0.0	0.0	0.0	2.0	0.0	0.0	0.0
4401702	0.0	0.0	0.0	0.0	0.0	2.0	0.0	0.0	0.0
4401703	0.0	0.0	0.0	0.0	0.0	2.0	0.0	0.0	0.0
4401704	0.0	0.0	0.0	0.0	0.0	2.0	0.0	0.0	0.0
4401705	0.0	0.0	0.0	0.0	0.0	2.0	0.0	0.0	0.0
4401706	0.0	0.0	0.0	0.0	0.0	2.0	0.0	0.0	0.0
4401707	0.0	0.0	0.0	0.0	0.0	2.0	0.0	0.0	0.0
4401708	0.0	0.0	0.0	0.0	0.0	2.0	0.0	0.0	0.0
4401709	0.0	0.0	0.0	0.0	0.0	2.0	0.0	0.0	0.0
4401710	0.0	0.0	0.0	0.0	0.0	2.0	0.0	0.0	0.0
4401711	0.0	0.0	0.0	0.0	0.0	2.0	0.0	0.0	0.0
4401712	0.0	0.0	0.0	0.0	0.0	2.0	0.0	0.0	0.0
4401713	0.0	0.0	0.0	0.0	0.0	2.0	0.0	0.0	0.0
4401714	0.0	0.0	0.0	2.0	0.0	2.0	0.0	0.0	0.0
4401715	0.0	0.0	0.0	2.0	0.0	2.0	0.0	0.0	0.0
4401716	0.0	0.0	0.0	2.0	0.0	2.0	0.0	0.0	0.0
4401717	0.0	0.0	0.0	2.0	0.0	4.0	0.0	0.0	0.0
4401718	0.0	0.0	0.0	2.0	0.0	4.0	0.0	0.0	0.0
4401719	0.0	0.0	0.0	2.0	0.0	4.0	0.0	0.0	0.0
4401720	0.0	0.0	0.0	2.0	0.0	4.0	0.0	0.0	0.0
4401721	0.0	0.0	0.0	2.0	0.0	4.0	0.0	0.0	0.0
4401722	0.0	0.0	0.0	2.0	0.0	4.0	0.0	0.0	0.0
4401723	0.0	0.0	0.0	2.0	0.0	4.0	0.0	0.0	0.0
4401724	0.0	0.0	0.0	2.0	0.0	4.0	0.0	0.0	0.0
4401725	0.0	0.0	0.0	2.0	0.0	4.0	0.0	0.0	0.0
4401726	0.0	0.0	0.0	2.0	0.0	6.0	0.0	0.0	0.0
4401727	0.0	0.0	0.0	2.0	0.0	6.0	0.0	0.0	0.0
4401728	0.0	0.0	0.0	2.0	0.0	6.0	0.0	0.0	0.0
4401729	0.0	0.0	0.0	2.0	0.0	6.0	0.0	0.0	0.0
4401730	0.0	0.0	0.0	2.0	0.0	6.0	0.0	0.0	0.0
4401731	0.0	0.0	0.0	4.0	0.0	6.0	0.0	0.0	0.0
4401732	0.0	0.0	0.0	4.0	0.0	6.0	0.0	0.0	0.0
4401733	0.0	0.0	0.0	4.0	0.0	6.0	0.0	0.0	0.0
4401734	0.0	0.0	0.0	8.0	0.0	6.0	0.0	0.0	0.0
4401735	0.0	0.0	0.0	8.0	0.0	6.0	0.0	0.0	0.0
4401736	0.0	0.0	0.0	8.0	0.0	6.0	0.0	0.0	0.0
4401737	0.0	0.0	0.0	8.0	0.0	6.0	0.0	0.0	0.0
4401738	0.0	0.0	0.0	8.0	0.0	6.0	0.0	0.0	0.0
4401739	0.0	0.0	0.0	8.0	0.0	6.0	0.0	0.0	0.0
4401740	0.0	0.0	0.0	8.0	0.0	6.0	0.0	0.0	0.0
4401741	0.0	0.0	0.0	8.0	0.0	6.0	0.0	0.0	0.0
4401742	0.0	0.0	0.0	8.0	0.0	6.0	0.0	0.0	0.0
4401743	0.0	0.0	0.0	8.0	0.0	6.0	0.0	0.0	0.0
4401744	0.0	0.0	0.0	8.0	0.0	6.0	0.0	0.0	0.0
4401745	0.0	0.0	0.0	8.0	0.0	6.0	0.0	0.0	0.0
4401746	0.0	0.0	0.0	8.0	0.0	6.0	0.0	0.0	0.0
4401747	0.0	0.0	0.0	8.0	0.0	6.0	0.0	0.0	0.0
4401748	0.0	0.0	0.0	8.0	0.0	6.0	0.0	0.0	0.0
4401749	0.0	0.0	0.0	8.0	0.0	6.0	0.0	0.0	0.0
4401750	0.0	0.0	0.0	8.0	0.0	6.0	0.0	0.0	0.0
4401751	0.0	0.0	0.0	8.0	0.0	6.0	0.0	0.0	0.0
4401752	0.0	0.0	0.0	8.0	0.0	6.0	0.0	0.0	0.0
4401753	0.0	0.0	0.0	8.0	0.0	6.0	0.0	0.0	0.0
4401754	0.0	0.0	0.0	8.0	0.0	6.0	0.0	0.0	0.0
4401755	0.0	0.0	0.0	8.0	0.0	6.0	0.0	0.0	0.0
4401756	0.0	0.0	0.0	8.0	0.0	6.0	0.0	0.0	0.0
4401757	0.0	0.0	0.0	8.0	0.0	6.0	0.0	0.0	0.0
4401758	0.0	0.0	0.0	8.0	0.0	6.0	0.0	0.0	0.0
4401759	0.0	0.0	0.0	8.0	0.0	6.0	0.0	0.0	0.0
4401760	0.0	0.0	0.0	8.0	0.0	6.0	0.0	0.0	0.0
4401761	0.0	0.0	0.0	8.0	0.0	6.0	0.0	0.0	0.0
4401762	0.0	0.0	0.0	8.0	0.0	6.0	0.0	0.0	0.0
4401763	0.0	0.0	0.0	8.0	0.0	6.0	0.0	0.0	0.0
4401764	0.0	0.0	0.0	8.0	0.0	6.0	0.0	0.0	0.0
4401765	0.0	0.0	0.0	8.0	0.0	6.0	0.0	0.0	0.0
4401766	0.0	0.0	0.0	8.0	0.0	6.0	0.0	0.0	0.0
4401767	0.0	0.0	0.0	8.0	0.0	6.0	0.0	0.0	0.0
4401768	0.0	0.0	0.0	8.0	0.0	6.0	0.0	0.0	0.0
4401769	0.0	0.0	0.0	8.0	0.0	6.0	0.0	0.0	0.0
4401770	0.0	0.0	0.0	8.0	0.0	6.0	0.0	0.0	0.0
4401771	0.0	0.0	0.0	8.0	0.0	6.0	0.0	0.0	0.0
4401772	0.0	0.0	0.0	8.0	0.0	6.0	0.0	0.0	0.0
4401773	0.0	0.0	0.0	8.0	0.0	6.0	0.0	0.0	0.0
4401774	0.0	0.0	0.0	8.0	0.0	6.0	0.0	0.0	0.0
4401775	0.0	0.0	0.0	8.0	0.0	6.0	0.0	0.0	0.0
4401776	0.0	0.0	0.0	8.0	0.0	6.0	0.0	0.0	0.0
4401777	0.0	0.0	0.0	8.0	0.0	6.0	0.0	0.0	0.0
4401778	0.0	0.0	0.0	8.0	0.0	6.0	0.0	0.0	0.0
4401779	0.0	0.0	0.0	8.0	0.0	6.0	0.0	0.0	0.0
4401780	0.0	0.0	0.0	8.0	0.0	6.0	0.0	0.0	0.0
4401781	0.0	0.0	0.0	8.0	0.0	6.0	0.0	0.0	0.0
4401782	0.0	0.0	0.0	8.0	0.0	6.0	0.0	0.0	0.0
4401783	0.0	0.0	0.0	8.0	0.0	6.0	0.0	0.0	0.0
4401784	0.0	0.0	0.0	8.0	0.0	6.0	0.0	0.0	0.0
4401785	0.0	0.0	0.0	8.0	0.0	6.0	0.0	0.0	0.0
4401786	0.0	0.0	0.0	8.0	0.0	6.0	0.0	0.0	0.0
4401787	0.0	0.0	0.0	8.0	0.0	6.0	0.0	0.0	0.0
4401788	0.0	0.0	0.0	8.0	0.0	6.0	0.0	0.0	0.0
4401789	0.0	0.0	0.0	8.0	0.0	6.0	0.0	0.0	0.0
4401790	0.0	0.0	0.0	6.0	0.0	6.0	0.0	0.0	0.0
4401791	0.0	0.0	0.0	6.0	0.0	6.0	0.0	0.0	0.0
4401792	0.0	0.0	0.0	6.0	0.0	6.0	0.0	0.0	0.0
4401793	0.0	0.0	0.0	6.0	0.0	6.0	0.0	0.0	0.0
4401794	0.0	0.0	0.0	6.0	0.0	6.0	0.0	0.0	0.0
4401795	0.0	0.0	0.0	6.0	0.0	6.0	0.0	0.0	0.0
4401796	0.0	0.0	0.0	6.0	0.0	8.0	0.0	0.0	0.0
4401797	0.0	0.0	0.0	6.0	0.0	8.0	0.0	0.0	0.0
4401798	0.0	0.0	0.0	6.0	0.0	8.0	0.0	0.0	0.0
4401799	0.0	0.0	0.0	6.0	0.0	8.0	0.0	0.0	0.0
4401800	0.0	0.0	0.0	6.0	0.0	8.0	0.0	0.0	0.0
4401801	0.0	0.0	0.0	6.0	0.0	10.0	0.0	0.0	0.0
4401802	0.0	0.0	0.0	6.0	0.0	10.0	0.0	0.0	0.0
4401803	0.0	0.0	0.0	6.0	0.0	10.0	0.0	0.0	0.0
4401804	0.0	0.0	0.0	6.0	0.0	10.0	0.0	0.0	0.0
4401805	0.0	0.0	0.0	6.0	0.0	10.0	0.0	0.0	0.0
4401806	0.0	0.0	0.0	6.0	0.0	10.0	0.0	0.0	0.0
4401807	0.0	0.0	0.0	6.0	0.0	10.0	0.0	0.0	0.0
4401808	0.0	0.0	0.0	6.0	0.0	10.0	0.0	0.0	0.0
4401809	0.0	0.0	0.0	6.0	0.0	10.0	0.0	0.0	0.0
4401810	0.0	0.0	0.0	6.0	0.0	10.0	0.0	0.0	0.0
4401811	0.0	0.0	0.0	6.0	2.0	10.0	0.0	0.0	0.0
4401812	0.0	0.0	0.0	6.0	2.0	10.0	0.0	0.0	0.0
4401813	0.0	0.0	0.0	6.0	2.0	10.0	0.0	0.0	0.0
4401814	0.0	0.0	0.0	6.0	2.0	10.0	0.0	0.0	0.0
4401815	0.0	0.0	0.0	6.0	2.0	10.0	0.0	0.0	0.0
4401816	0.0	0.0	0.0	6.0	2.0	10.0	0.0	0.0	0.0
4401817	0.0	0.0	0.0	6.0	2.0	10.0	0.0	0.0	0.0
4401818	0.0	0.0	0.0	6.0	2.0	10.0	0.0	0.0	0.0
4401819	0.0	0.0	0.0	6.0	2.0	10.0	0.0	0.0	0.0
4401820	0.0	0.0	0.0	6.0	2.0	10.0	0.0	0.0	0.0
4401821	0.0	0.0	0.0	6.0	2.0	10.0	0.0	0.0	0.0
4401822	0.0	0.0	0.0	6.0	2.0	10.0	0.0	0.0	0.0
4401823	0.0	0.0	0.0	6.0	2.0	10.0	0.0	0.0	0.0
4401824	0.0	0.0	0.0	6.0	2.0	10.0	0.0	0.0	0.0
4401825	0.0	0.0	0.0	6.0	2.0	10.0	0.0	0.0	0.0
4401826	0.0	0.0	0.0	4.0	2.0	8.0	0.0	0.0	0.0
4401827	0.0	0.0	0.0	8.0	2.0	6.0	0.0	0.0	0.0
4401828	0.0	0.0	0.0	8.0	2.0	6.0	0.0	0.0	0.0
4401829	0.0	0.0	0.0	8.0	2.0	6.0	0.0	0.0	0.0
4401830	0.0	0.0	0.0	8.0	2.0	6.0	0.0	0.0	0.0
4401831	0.0	0.0	0.0	8.0	2.0	6.0	0.0	0.0	0.0
4401832	0.0	0.0	0.0	8.0	2.0	6.0	0.0	0.0	0.0
4401833	0.0	0.0	0.0	8.0	2.0	6.0	0.0	0.0	0.0
4401834	0.0	0.0	0.0	8.0	2.0	6.0	0.0	0.0	0.0
4401835	0.0	0.0	0.0	8.0	2.0	6.0	0.0	0.0	0.0
4401836	0.0	0.0	0.0	8.0	2.0	6.0	0.0	0.0	0.0
4401837	0.0	0.0	0.0	8.0	2.0	6.0	0.0	0.0	0.0
4401838	0.0	0.0	0.0	4.0	2.0	4.0	0.0	0.0	0.0
4401839	0.0	0.0	0.0	4.0	2.0	4.0	0.0	0.0	0.0
4401840	0.0	0.0	0.0	4.0	2.0	4.0	0.0	0.0	0.0
4401841	0.0	0.0	0.0	4.0	2.0	4.0	0.0	0.0	0.0
4401842	0.0	0.0	0.0	4.0	2.0	4.0	0.0	0.0	0.0
4401843	0.0	0.0	0.0	4.0	2.0	4.0	0.0	0.0	0.0
4401844	0.0	0.0	0.0	4.0	2.0	4.0	0.0	0.0	0.0
4401845	0.0	0.0	0.0	4.0	2.0	4.0	0.0	0.0	0.0
4401846	0.0	0.0	0.0	4.0	2.0	4.0	0.0	0.0	0.0
4401847	0.0	0.0	0.0	4.0	2.0	4.0	0.0	0.0	0.0
4401848	0.0	0.0	0.0	4.0	2.0	4.0	0.0	0.0	0.0
4401849	0.0	0.0	0.0	4.0	2.0	4.0	0.0	0.0	0.0
4401850	0.0	0.0	0.0	6.0	4.0	4.0	0.0	0.0	0.0
4401851	0.0	0.0	0.0	6.0	4.0	4.0	0.0	0.0	0.0
4401852	0.0	0.0	0.0	6.0	4.0	4.0	0.0	0.0	0.0
4401853	0.0	0.0	0.0	6.0	4.0	4.0	0.0	0.0	0.0
4401854	0.0	0.0	0.0	6.0	4.0	4.0	0.0	0.0	0.0
4401855	0.0	0.0	0.0	6.0	4.0	4.0	0.0	0.0	0.0
4401856	0.0	0.0	0.0	6.0	4.0	4.0	0.0	0.0	0.0
4401857	0.0	0.0	0.0	6.0	4.0	4.0	0.0	0.0	0.0
4401858	0.0	0.0	0.0	6.0	4.0	4.0	0.0	0.0	0.0
4401859	0.0	0.0	0.0	6.0	4.0	4.0	0.0	0.0	0.0
4401860	0.0	0.0	0.0	6.0	4.0	4.0	0.0	0.0	0.0
4401861	0.0	0.0	0.0	6.0	4.0	4.0	0.0	0.0	0.0
4401862	0.0	0.0	0.0	6.0	4.0	4.0	0.0	0.0	0.0
4401863	0.0	0.0	0.0	6.0	4.0	4.0	0.0	0.0	0.0
4401864	0.0	0.0	0.0	6.0	4.0	4.0	0.0	0.0	0.0
4401865	0.0	0.0	0.0	6.0	4.0	4.0	0.0	0.0	0.0
4401866	0.0	0.0	0.0	6.0	4.0	4.0	0.0	0.0	0.0
4401867	0.0	0.0	0.0	6.0	4.0	4.0	0.0	0.0	0.0
4401868	0.0	0.0	0.0	6.0	4.0	4.0	0.0	0.0	0.0
4401869	0.0	0.0	0.0	6.0	4.0	4.0	0.0	0.0	0.0
4401870	0.0	0.0	0.0	6.0	4.0	4.0	0.0	0.0	0.0
4401871	0.0	0.0	0.0	6.0	4.0	4.0	0.0	0.0	0.0
4401872	0.0	0.0	0.0	6.0	4.0	4.0	0.0	0.0	0.0
4401873	0.0	0.0	0.0	6.0	4.0	4.0	0.0	0.0	0.0
4401874	0.0	0.0	0.0	6.0	4.0	4.0	0.0	0.0	0.0
4401875	0.0	0.0	0.0	6.0	4.0	4.0	0.0	0.0	0.0
4401876	0.0	0.0	0.0	6.0	4.0	4.0	0.0	0.0	0.0
4401877	0.0	0.0	0.0	6.0	4.0	4.0	0.0	0.0	0.0
4401878	0.0	0.0	0.0	6.0	4.0	4.0	0.0	0.0	0.0
4401879	0.0	0.0	0.0	6.0	4.0	4.0	0.0	0.0	0.0
4401880	0.0	0.0	0.0	6.0	4.0	4.0	0.0	0.0	0.0
4401881	0.0	0.0	0.0	6.0	4.0	4.0	0.0	0.0	0.0
4401882	0.0	0.0	0.0	6.0	4.0	4.0	0.0	0.0	0.0
4401883	0.0	0.0	0.0	6.0	4.0	4.0	0.0	0.0	0.0
4401884	0.0	0.0	0.0	6.0	4.0	4.0	0.0	0.0	0.0
4401885	0.0	0.0	0.0	6.0	4.0	4.0	0.0	0.0	0.0
4401886	0.0	0.0	0.0	6.0	4.0	4.0	0.0	0.0	0.0
4401887	0.0	0.0	0.0	6.0	4.0	4.0	0.0	0.0	0.0
4401888	0.0	0.0	0.0	6.0	4.0	4.0	0.0	0.0	0.0
4401889	0.0	0.0	0.0	6.0	4.0	4.0	0.0	0.0	0.0
4401890	0.0	0.0	0.0	6.0	4.0	4.0	0.0	0.0	0.0
4401891	0.0	0.0	0.0	6.0	4.0	4.0	0.0	0.0	0.0
4401892	0.0	0.0	0.0	6.0	4.0	4.0	0.0	0.0	0.0
4401893	0.0	0.0	0.0	6.0	4.0	4.0	0.0	0.0	0.0
4401894	0.0	0.0	0.0	6.0	4.0	4.0	0.0	0.0	0.0
4401895	0.0	0.0	0.0	6.0	4.0	4.0	0.0	0.0	0.0
4401896	0.0	0.0	0.0	6.0	4.0	4.0	0.0	0.0	0.0
4401897	0.0	0.0	0.0	6.0	4.0	4.0	0.0	0.0	0.0
4401898	0.0	0.0	0.0	6.0	4.0	4.0	0.0	0.0	0.0
4401899	0.0	0.0	0.0	6.0	4.0	4.0	0.0	0.0	0.0
4401900	0.0	0.0	0.0	6.0	4.0	4.0	0.0	0.0	0.0
4401901	0.0	0.0	0.0	6.0	4.0	4.0	0.0	0.0	0.0
4401902	0.0	0.0	0.0	6.0	4.0	4.0	0.0	0.0	0.0
4401903	0.0	0.0	0.0	6.0	4.0	4.0	0.0	0.0	0.0
4401904	0.0	0.0	0.0	6.0	4.0	4.0	0.0	0.0	0.0
4401905	0.0	0.0	0.0	6.0	4.0	4.0	0.0	0.0	0.0
4401906	0.0	0.0	0.0	6.0	4.0	4.0	0.0	0.0	0.0
4401907	0.0	0.0	0.0	6.0	4.0	4.0	0.0	0.0	0.0
4401908	0.0	0.0	0.0	6.0	4.0	4.0	0.0	0.0	0.0
4401909	0.0	0.0	0.0	6.0	4.0	2.0	0.0	0.0	0.0
4401910	0.0	0.0	0.0	6.0	4.0	2.0	0.0	0.0	0.0
4401911	0.0	0.0	0.0	6.0	4.0	2.0	0.0	0.0	0.0
4401912	0.0	0.0	0.0	6.0	4.0	2.0	0.0	0.0	0.0
4401913	0.0	0.0	0.0	6.0	4.0	2.0	0.0	0.0	0.0
4401914	0.0	0.0	0.0	6.0	4.0	2.0	0.0	0.0	0.0
4401915	0.0	0.0	0.0	6.0	4.0	2.0	0.0	0.0	0.0
4401916	0.0	0.0	0.0	2.0	4.0	2.0	0.0	0.0	0.0
4401917	0.0	0.0	0.0	2.0	4.0	2.0	0.0	0.0	0.0
4401918	0.0	0.0	0.0	2.0	2.0	2.0	0.0	0.0	0.0
4401919	0.0	0.0	0.0	2.0	2.0	2.0	0.0	0.0	0.0
4401920	0.0	0.0	0.0	2.0	2.0	2.0	0.0	0.0	0.0
4401921	0.0	0.0	0.0	2.0	2.0	2.0	0.0	0.0	0.0
4401922	0.0	0.0	0.0	2.0	2.0	2.0	0.0	0.0	0.0
4401923	0.0	0.0	0.0	2.0	2.0	2.0	0.0	0.0	0.0
4401924	0.0	0.0	0.0	2.0	2.0	2.0	0.0	0.0	0.0
4401925	0.0	0.0	0.0	2.0	2.0	2.0	0.0	0.0	0.0
4401926	0.0	0.0	0.0	2.0	2.0	2.0	0.0	0.0	0.0
4401927	0.0	0.0	0.0	2.0	2.0	2.0	0.0	0.0	0.0
4401928	0.0	0.0	0.0	2.0	2.0	2.0	0.0	0.0	0.0
4401929	0.0	0.0	0.0	2.0	2.0	4.0	0.0	0.0	0.0
4401930	0.0	0.0	0.0	2.0	2.0	4.0	0.0	0.0	0.0
4401931	0.0	0.0	0.0	2.0	2.0	4.0	0.0	0.0	0.0
4401932	0.0	0.0	0.0	2.0	2.0	2.0	0.0	0.0	0.0
4401933	0.0	0.0	0.0	2.0	2.0	2.0	0.0	0.0	0.0
4401934	0.0	0.0	0.0	2.0	2.0	2.0	0.0	0.0	0.0
4401935	0.0	0.0	0.0	2.0	2.0	2.0	0.0	0.0	0.0
4401936	0.0	0.0	0.0	2.0	2.0	2.0	0.0	0.0	0.0
4401937	0.0	0.0	0.0	2.0	2.0	2.0	0.0	0.0	0.0
4401938	0.0	0.0	0.0	2.0	2.0	2.0	0.0	0.0	0.0
4401939	0.0	0.0	0.0	2.0	2.0	2.0	0.0	0.0	0.0
4401940	0.0	0.0	0.0	2.0	2.0	2.0	0.0	0.0	0.0
4401941	0.0	0.0	0.0	2.0	2.0	2.0	0.0	0.0	0.0
4401942	0.0	0.0	0.0	2.0	2.0	2.0	0.0	0.0	0.0
4401943	0.0	0.0	0.0	2.0	2.0	2.0	0.0	0.0	0.0
4401944	0.0	0.0	0.0	2.0	2.0	2.0	0.0	0.0	0.0
4401945	0.0	0.0	0.0	2.0	0.0	2.0	0.0	0.0	0.0
4401946	0.0	0.0	0.0	2.0	0.0	2.0	0.0	0.0	0.0
4401947	0.0	0.0	0.0	2.0	0.0	2.0	0.0	0.0	0.0
4401948	0.0	0.0	0.0	2.0	0.0	2.0	0.0	0.0	0.0
4401949	0.0	0.0	0.0	2.0	0.0	2.0	0.0	0.0	0.0
4401950	0.0	0.0	0.0	2.0	0.0	2.0	0.0	0.0	0.0
4401951	0.0	0.0	0.0	2.0	0.0	2.0	0.0	0.0	0.0
4401952	0.0	0.0	0.0	2.0	0.0	2.0	0.0	0.0	0.0
4401953	0.0	0.0	0.0	2.0	0.0	2.0	0.0	0.0	0.0
4401954	0.0	0.0	0.0	2.0	0.0	2.0	0.0	0.0	0.0
4401955	0.0	0.0	0.0	4.0	2.0	2.0	0.0	0.0	0.0
4401956	0.0	0.0	0.0	4.0	2.0	2.0	0.0	0.0	0.0
4401957	0.0	0.0	0.0	4.0	2.0	2.0	0.0	0.0	0.0
4401958	0.0	0.0	0.0	2.0	2.0	2.0	0.0	0.0	0.0
4401959	0.0	0.0	0.0	2.0	2.0	2.0	0.0	0.0	0.0
4401960	0.0	0.0	0.0	2.0	2.0	2.0	0.0	0.0	0.0
4401961	0.0	0.0	0.0	2.0	2.0	2.0	0.0	0.0	0.0
4401962	0.0	0.0	0.0	2.0	2.0	2.0	0.0	0.0	0.0
4401963	0.0	0.0	0.0	2.0	2.0	2.0	0.0	0.0	0.0
4401964	0.0	0.0	0.0	2.0	2.0	2.0	0.0	0.0	0.0
4401965	0.0	0.0	0.0	2.0	2.0	2.0	0.0	0.0	0.0
4401966	0.0	0.0	0.0	2.0	2.0	2.0	0.0	0.0	0.0
4401967	0.0	0.0	0.0	2.0	2.0	2.0	0.0	0.0	0.0
4401968	0.0	0.0	0.0	2.0	2.0	2.0	0.0	0.0	0.0
4401969	0.0	0.0	0.0	2.0	2.0	2.0	0.0	0.0	0.0
4401970	0.0	0.0	0.0	2.0	2.0	2.0	0.0	0.0	0.0
4401971	0.0	0.0	0.0	2.0	2.0	2.0	0.0	0.0	0.0
4401972	0.0	0.0	0.0	2.0	2.0	2.0	0.0	0.0	0.0
4401973	0.0	0.0	0.0	2.0	2.0	2.0	0.0	0.0	0.0
4401974	0.0	0.0	0.0	2.0	2.0	2.0	0.0	0.0	0.0
4401975	0.0	0.0	0.0	2.0	2.0	2.0	0.0	0.0	0.0
4401976	0.0	0.0	0.0	4.0	2.0	2.0	0.0	0.0	0.0
4401977	0.0	0.0	0.0	4.0	2.0	2.0	0.0	0.0	0.0
4401978	0.0	0.0	0.0	4.0	2.0	2.0	0.0	0.0	0.0
4401979	0.0	0.0	0.0	4.0	2.0	2.0	0.0	0.0	0.0
4401980	0.0	0.0	0.0	4.0	2.0	2.0	0.0	0.0	0.0
4401981	0.0	0.0	0.0	4.0	2.0	2.0	0.0	0.0	0.0
4401982	0.0	0.0	0.0	4.0	2.0	2.0	0.0	0.0	0.0
4401983	0.0	0.0	0.0	4.0	2.0	2.0	0.0	0.0	0.0
4401984	0.0	0.0	0.0	4.0	2.0	2.0	0.0	0.0	0.0
4401985	0.0	0.0	0.0	4.0	2.0	2.0	0.0	0.0	0.0
4401986	0.0	0.0	0.0	4.0	2.0	2.0	0.0	0.0	0.0
4401987	0.0	0.0	0.0	4.0	2.0	2.0	0.0	0.0	0.0
4401988	0.0	0.0	0.0	4.0	2.0	2.0	0.0	0.0	0.0
4401989	0.0	0.0	0.0	4.0	2.0	2.0	0.0	0.0	0.0
4401990	0.0	0.0	0.0	4.0	2.0	2.0	0.0	0.0	0.0
4401991	0.0	0.0	0.0	4.0	2.0	2.0	0.0	0.0	0.0
4401992	0.0	0.0	0.0	4.0	2.0	2.0	0.0	0.0	0.0
4401993	0.0	0.0	0.0	4.0	2.0	2.0	0.0	0.0	0.0
4401994	0.0	0.0	0.0	4.0	2.0	2.0	0.0	0.0	0.0
4401995	0.0	0.0	0.0	4.0	2.0	2.0	0.0	0.0	0.0
4401996	0.0	0.0	0.0	4.0	2.0	2.0	0.0	0.0	0.0
4401997	0.0	0.0	0.0	4.0	2.0	2.0	0.0	0.0	0.0
4401998	0.0	0.0	0.0	4.0	2.0	2.0	0.0	0.0	0.0
4401999	0.0	0.0	0.0	4.0	2.0	2.0	0.0	0.0	0.0
4402000	0.0	0.0	0.0	4.0	2.0	2.0	0.0	0.0	0.0
4402001	0.0	0.0	0.0	4.0	2.0	2.0	0.0	0.0	0.0
4402002	0.0	0.0	0.0	4.0	2.0	2.0	0.0	0.0	0.0
4402003	0.0	0.0	0.0	4.0	2.0	2.0	0.0	0.0	0.0
4402004	0.0	0.0	0.0	4.0	2.0	2.0	0.0	0.0	0.0
4402005	0.0	0.0	0.0	4.0	2.0	2.0	0.0	0.0	0.0
4402006	0.0	0.0	0.0	4.0	2.0	2.0	0.0	0.0	0.0
4402007	0.0	0.0	0.0	4.0	2.0	2.0	0.0	0.0	0.0
4402008	0.0	0.0	0.0	4.0	2.0	2.0	0.0	0.0	0.0
4402009	0.0	0.0	0.0	4.0	2.0	2.0	0.0	0.0	0.0
4402010	0.0	0.0	0.0	4.0	2.0	2.0	0.0	0.0	0.0
4402011	0.0	0.0	0.0	4.0	2.0	2.0	0.0	0.0	0.0
4402012	0.0	0.0	0.0	4.0	2.0	2.0	0.0	0.0	0.0
4402013	0.0	0.0	0.0	4.0	2.0	2.0	0.0	0.0	0.0
4402014	0.0	0.0	0.0	4.0	2.0	2.0	0.0	0.0	0.0
4402015	0.0	0.0	0.0	4.0	2.0	2.0	0.0	0.0	0.0
4402016	0.0	0.0	0.0	4.0	2.0	2.0	0.0	0.0	0.0
4402017	0.0	0.0	0.0	4.0	2.0	2.0	0.0	0.0	0.0
4402018	0.0	0.0	0.0	6.0	2.0	2.0	0.0	0.0	0.0
4402019	0.0	2.0	0.0	6.0	2.0	2.0	0.0	0.0	0.0
4402020	0.0	2.0	0.0	6.0	2.0	2.0	0.0	0.0	0.0
4402021	0.0	2.0	0.0	6.0	2.0	2.0	0.0	0.0	0.0
4402022	0.0	2.0	0.0	6.0	2.0	2.0	0.0	0.0	0.0
4402023	0.0	2.0	0.0	6.0	2.0	2.0	0.0	0.0	0.0
4402024	0.0	2.0	0.0	6.0	2.0	2.0	0.0	0.0	0.0
4402025	0.0	2.0	0.0	6.0	2.0	2.0	0.0	0.0	0.0
4402026	0.0	2.0	0.0	6.0	2.0	2.0	0.0	0.0	0.0
4402027	0.0	2.0	0.0	6.0	2.0	2.0	0.0	0.0	0.0
4402028	0.0	2.0	0.0	6.0	2.0	2.0	0.0	0.0	0.0
4402029	0.0	2.0	0.0	6.0	2.0	2.0	0.0	0.0	0.0
4402030	0.0	2.0	0.0	6.0	2.0	2.0	0.0	0.0	0.0
4402031	0.0	2.0	0.0	6.0	2.0	2.0	0.0	0.0	0.0
4402032	0.0	2.0	0.0	6.0	2.0	2.0	0.0	0.0	0.0
4402033	0.0	2.0	0.0	6.0	2.0	2.0	0.0	0.0	0.0
4402034	0.0	2.0	0.0	6.0	2.0	2.0	0.0	0.0	0.0
4402035	0.0	2.0	0.0	6.0	2.0	2.0	0.0	0.0	0.0
4402036	0.0	2.0	0.0	6.0	2.0	2.0	0.0	0.0	0.0
4402037	0.0	2.0	0.0	6.0	2.0	2.0	0.0	0.0	0.0
4402038	0.0	2.0	0.0	6.0	2.0	2.0	0.0	0.0	0.0
4402039	0.0	2.0	0.0	8.0	2.0	2.0	0.0	0.0	0.0
4402040	0.0	2.0	0.0	8.0	2.0	2.0	0.0	0.0	0.0
4402041	0.0	2.0	0.0	8.0	2.0	2.0	0.0	0.0	0.0
4402042	0.0	2.0	0.0	8.0	2.0	2.0	0.0	0.0	0.0
4402043	0.0	2.0	0.0	8.0	2.0	2.0	0.0	0.0	0.0
4402044	0.0	2.0	0.0	8.0	2.0	2.0	0.0	0.0	0.0
4402045	0.0	2.0	0.0	8.0	2.0	2.0	0.0	0.0	0.0
4402046	0.0	2.0	0.0	8.0	2.0	2.0	0.0	0.0	0.0
4402047	0.0	2.0	0.0	8.0	2.0	2.0	0.0	0.0	0.0
4402048	0.0	2.0	0.0	8.0	2.0	2.0	0.0	0.0	0.0
4402049	0.0	2.0	0.0	8.0	2.0	2.0	0.0	0.0	0.0
4402050	0.0	2.0	0.0	8.0	2.0	2.0	0.0	0.0	0.0
4402051	0.0	2.0	0.0	8.0	2.0	2.0	0.0	0.0	0.0
4402052	0.0	2.0	0.0	8.0	2.0	2.0	0.0	0.0	0.0
4402053	0.0	2.0	0.0	8.0	2.0	2.0	0.0	0.0	0.0
4402054	0.0	2.0	0.0	8.0	2.0	2.0	0.0	0.0	0.0
4402055	0.0	2.0	0.0	8.0	2.0	2.0	0.0	0.0	0.0
4402056	0.0	2.0	0.0	8.0	2.0	2.0	0.0	0.0	0.0
4402057	0.0	2.0	0.0	8.0	2.0	2.0	0.0	0.0	0.0
4402058	0.0	2.0	0.0	6.0	0.0	0.0	0.0	0.0	0.0
4402059	0.0	2.0	0.0	6.0	0.0	0.0	0.0	0.0	0.0
4402060	0.0	2.0	0.0	6.0	0.0	0.0	0.0	0.0	0.0
4402061	0.0	2.0	0.0	6.0	0.0	0.0	2.0	0.0	0.0
4402062	0.0	2.0	0.0	6.0	0.0	0.0	2.0	0.0	0.0
4402063	0.0	2.0	0.0	6.0	0.0	0.0	2.0	0.0	0.0
4402064	0.0	2.0	0.0	6.0	0.0	0.0	2.0	0.0	0.0
4402065	0.0	2.0	0.0	6.0	0.0	0.0	2.0	0.0	0.0
4402066	0.0	2.0	0.0	6.0	0.0	0.0	2.0	0.0	0.0
4402067	0.0	2.0	0.0	8.0	0.0	0.0	2.0	0.0	0.0
4402068	0.0	2.0	0.0	8.0	0.0	0.0	2.0	0.0	0.0
4402069	0.0	2.0	0.0	8.0	0.0	0.0	2.0	0.0	0.0
4402070	0.0	2.0	0.0	8.0	0.0	0.0	2.0	0.0	0.0
4402071	0.0	2.0	0.0	8.0	0.0	0.0	2.0	0.0	0.0
4402072	0.0	2.0	0.0	8.0	0.0	0.0	2.0	0.0	0.0
4402073	0.0	2.0	0.0	8.0	0.0	0.0	2.0	0.0	0.0
4402074	0.0	2.0	0.0	8.0	0.0	0.0	2.0	0.0	0.0
4402075	0.0	2.0	0.0	8.0	0.0	0.0	2.0	0.0	0.0
4402076	0.0	2.0	0.0	8.0	0.0	0.0	2.0	0.0	0.0
4402077	0.0	2.0	0.0	8.0	0.0	0.0	2.0	0.0	0.0
4402078	0.0	2.0	0.0	8.0	0.0	0.0	2.0	0.0	0.0
4402079	0.0	2.0	0.0	8.0	0.0	0.0	2.0	0.0	0.0
4402080	0.0	2.0	0.0	8.0	0.0	0.0	2.0	0.0	0.0
4402081	0.0	2.0	0.0	8.0	0.0	0.0	2.0	0.0	0.0
4402082	0.0	2.0	0.0	8.0	0.0	0.0	2.0	0.0	0.0
4402083	0.0	2.0	0.0	8.0	0.0	0.0	2.0	0.0	0.0
4402084	0.0	2.0	0.0	8.0	0.0	0.0	2.0	0.0	0.0
4402085	0.0	2.0	0.0	6.0	0.0	0.0	2.0	0.0	0.0
4402086	0.0	2.0	0.0	6.0	0.0	0.0	2.0	0.0	0.0
4402087	0.0	2.0	0.0	6.0	0.0	0.0	2.0	0.0	0.0
4402088	0.0	2.0	0.0	6.0	0.0	0.0	2.0	0.0	0.0
4402089	0.0	2.0	0.0	6.0	0.0	0.0	2.0	0.0	0.0
4402090	0.0	2.0	0.0	6.0	0.0	0.0	2.0	0.0	0.0
4402091	0.0	2.0	0.0	6.0	0.0	0.0	2.0	0.0	0.0
4402092	0.0	2.0	0.0	6.0	0.0	0.0	2.0	0.0	0.0
4402093	0.0	2.0	0.0	6.0	0.0	0.0	2.0	0.0	0.0
4402094	0.0	2.0	0.0	6.0	0.0	0.0	2.0	0.0	0.0
4402095	0.0	2.0	0.0	6.0	0.0	0.0	2.0	0.0	0.0
4402096	0.0	2.0	0.0	6.0	0.0	0.0	2.0	0.0	0.0
4402097	0.0	2.0	0.0	6.0	0.0	0.0	2.0	0.0	0.0
4402098	0.0	2.0	0.0	6.0	0.0	0.0	2.0	0.0	0.0
4402099	0.0	2.0	0.0	6.0	0.0	0.0	2.0	0.0	0.0
4402100	0.0	2.0	0.0	6.0	0.0	0.0	2.0	0.0	0.0
4402101	0.0	2.0	0.0	6.0	0.0	0.0	2.0	0.0	0.0
4402102	0.0	2.0	0.0	6.0	0.0	0.0	2.0	0.0	0.0
4402103	0.0	2.0	0.0	6.0	0.0	0.0	2.0	0.0	0.0
4402104	0.0	2.0	0.0	6.0	0.0	0.0	2.0	0.0	0.0
4402105	0.0	2.0	0.0	6.0	0.0	0.0	2.0	0.0	0.0
4402106	0.0	2.0	0.0	6.0	0.0	0.0	2.0	0.0	0.0
4402107	0.0	2.0	0.0	6.0	0.0	0.0	2.0	0.0	0.0
4402108	0.0	2.0	0.0	6.0	0.0	0.0	2.0	0.0	0.0
4402109	0.0	2.0	0.0	6.0	0.0	0.0	2.0	0.0	0.0
4402110	0.0	2.0	0.0	6.0	0.0	0.0	2.0	0.0	0.0
4402111	0.0	2.0	0.0	6.0	0.0	0.0	2.0	0.0	0.0
4402112	0.0	2.0	0.0	6.0	0.0	0.0	2.0	0.0	0.0
4402113	0.0	2.0	0.0	6.0	0.0	0.0	2.0	0.0	0.0
4402114	0.0	2.0	0.0	6.0	0.0	0.0	2.0	0.0	0.0
4402115	0.0	2.0	0.0	6.0	0.0	0.0	2.0	0.0	0.0
4402116	0.0	2.0	0.0	6.0	0.0	0.0	2.0	0.0	0.0
4402117	0.0	2.0	0.0	6.0	0.0	0.0	2.0	0.0	0.0
4402118	0.0	2.0	0.0	6.0	0.0	0.0	2.0	0.0	0.0
4402119	0.0	2.0	0.0	6.0	0.0	0.0	2.0	0.0	0.0
4402120	0.0	0.0	0.0	4.0	0.0	0.0	2.0	0.0	0.0
4402121	0.0	0.0	0.0	4.0	0.0	0.0	2.0	0.0	0.0
4402122	0.0	0.0	0.0	4.0	0.0	0.0	2.0	0.0	0.0
4402123	0.0	0.0	0.0	4.0	0.0	0.0	2.0	0.0	0.0
4402124	0.0	0.0	0.0	4.0	0.0	0.0	2.0	0.0	0.0
4402125	0.0	0.0	0.0	4.0	0.0	0.0	2.0	0.0	0.0
4402126	0.0	0.0	0.0	4.0	0.0	0.0	2.0	0.0	0.0
4402127	0.0	0.0	0.0	4.0	0.0	0.0	2.0	0.0	0.0
4402128	0.0	0.0	0.0	2.0	0.0	0.0	2.0	0.0	0.0
4402129	0.0	0.0	0.0	2.0	0.0	0.0	2.0	0.0	0.0
4402130	0.0	0.0	0.0	2.0	0.0	0.0	2.0	0.0	0.0
4402131	0.0	0.0	0.0	2.0	0.0	0.0	2.0	0.0	0.0
4402132	0.0	0.0	0.0	2.0	0.0	0.0	2.0	0.0	0.0
4402133	0.0	0.0	0.0	2.0	0.0	0.0	2.0	0.0	0.0
4402134	0.0	0.0	0.0	2.0	0.0	0.0	2.0	0.0	0.0
4402135	0.0	0.0	0.0	2.0	0.0	0.0	2.0	0.0	0.0
4402136	0.0	0.0	0.0	2.0	0.0	0.0	2.0	0.0	0.0
4402137	0.0	0.0	0.0	2.0	0.0	0.0	2.0	0.0	0.0
4402138	0.0	0.0	0.0	2.0	0.0	0.0	2.0	0.0	0.0
4402139	0.0	0.0	0.0	2.0	0.0	0.0	2.0	0.0	0.0
4402140	0.0	0.0	0.0	2.0	0.0	2.0	2.0	0.0	0.0
4402141	0.0	0.0	0.0	2.0	0.0	2.0	2.0	0.0	0.0
4402142	0.0	0.0	0.0	2.0	0.0	2.0	2.0	0.0	0.0
4402143	0.0	0.0	0.0	2.0	0.0	2.0	2.0	0.0	0.0
4402144	0.0	0.0	0.0	2.0	0.0	2.0	2.0	0.0	0.0
4402145	0.0	0.0	0.0	2.0	0.0	2.0	2.0	0.0	0.0
4402146	0.0	0.0	0.0	2.0	0.0	2.0	2.0	0.0	0.0
4402147	0.0	0.0	0.0	0.0	0.0	2.0	2.0	0.0	0.0
4402148	0.0	0.0	0.0	0.0	0.0	2.0	2.0	0.0	0.0
4402149	0.0	0.0	0.0	0.0	0.0	2.0	2.0	0.0	0.0
4402150	0.0	0.0	0.0	0.0	0.0	2.0	2.0	0.0	0.0
4402151	0.0	0.0	0.0	0.0	0.0	2.0	2.0	0.0	0.0
4402152	0.0	0.0	0.0	0.0	0.0	2.0	2.0	0.0	0.0
4402153	0.0	0.0	0.0	0.0	0.0	2.0	2.0	0.0	0.0
4402154	0.0	0.0	0.0	0.0	0.0	2.0	2.0	0.0	0.0
4402155	0.0	0.0	0.0	0.0	0.0	2.0	2.0	0.0	0.0
4402156	0.0	0.0	0.0	0.0	0.0	2.0	2.0	0.0	0.0
4402157	0.0	0.0	0.0	0.0	0.0	2.0	2.0	0.0	0.0
4402158	0.0	0.0	0.0	0.0	0.0	2.0	2.0	0.0	0.0
4402159	0.0	0.0	0.0	0.0	0.0	2.0	2.0	0.0	0.0
4402160	0.0	0.0	0.0	0.0	0.0	2.0	2.0	0.0	0.0
4402161	0.0	0.0	0.0	0.0	0.0	2.0	2.0	0.0	0.0
4402162	0.0	0.0	0.0	0.0	0.0	2.0	2.0	0.0	0.0
4402163	0.0	0.0	0.0	0.0	0.0	2.0	2.0	0.0	0.0
4402164	0.0	0.0	0.0	0.0	0.0	2.0	2.0	0.0	0.0
4402165	0.0	0.0	0.0	0.0	0.0	2.0	2.0	0.0	0.0
4402166	0.0	0.0	0.0	0.0	0.0	2.0	2.0	0.0	0.0
4402167	0.0	0.0	0.0	0.0	0.0	2.0	2.0	0.0	0.0
4402168	0.0	0.0	0.0	0.0	0.0	2.0	2.0	0.0	0.0
4402169	0.0	0.0	0.0	0.0	0.0	2.0	2.0	0.0	0.0
4402170	0.0	0.0	0.0	0.0	0.0	2.0	2.0	0.0	0.0
4402171	0.0	0.0	0.0	0.0	0.0	2.0	2.0	0.0	0.0
4402172	0.0	0.0	0.0	0.0	0.0	2.0	2.0	0.0	0.0
4402173	0.0	0.0	0.0	0.0	0.0	2.0	2.0	0.0	0.0
4402174	0.0	0.0	0.0	0.0	0.0	2.0	2.0	0.0	0.0
4402175	0.0	0.0	0.0	0.0	0.0	2.0	2.0	0.0	0.0
4402176	0.0	0.0	0.0	0.0	0.0	2.0	2.0	0.0	0.0
4402177	0.0	0.0	0.0	0.0	0.0	2.0	2.0	0.0	0.0
4402178	0.0	0.0	0.0	0.0	0.0	2.0	2.0	0.0	0.0
4402179	0.0	0.0	0.0	0.0	0.0	2.0	2.0	0.0	0.0
4402180	0.0	0.0	0.0	0.0	0.0	2.0	2.0	0.0	0.0
4402181	0.0	0.0	0.0	0.0	0.0	2.0	2.0	0.0	0.0
4402182	0.0	0.0	0.0	0.0	0.0	2.0	2.0	0.0	0.0
4402183	0.0	0.0	0.0	0.0	0.0	2.0	2.0	0.0	0.0
4402184	0.0	0.0	0.0	0.0	0.0	2.0	2.0	0.0	0.0
4402185	0.0	0.0	0.0	0.0	0.0	2.0	2.0	0.0	0.0
4402186	0.0	0.0	0.0	0.0	0.0	2.0	2.0	0.0	0.0
4402187	0.0	0.0	0.0	0.0	0.0	2.0	2.0	0.0	0.0
4402188	0.0	0.0	0.0	0.0	0.0	2.0	2.0	0.0	0.0
4402189	0.0	0.0	0.0	0.0	0.0	2.0	2.0	0.0	0.0
4402190	0.0	0.0	0.0	0.0	0.0	2.0	2.0	0.0	0.0
4402191	0.0	0.0	0.0	0.0	0.0	2.0	2.0	0.0	0.0
4402192	0.0	0.0	0.0	0.0	0.0	2.0	2.0	0.0	0.0
4402193	0.0	0.0	0.0	0.0	0.0	2.0	2.0	0.0	0.0
4402194	0.0	0.0	0.0	0.0	0.0	2.0	2.0	0.0	0.0
4402195	0.0	0.0	0.0	0.0	0.0	2.0	2.0	0.0	0.0
4402196	0.0	0.0	0.0	0.0	0.0	2.0	2.0	0.0	0.0
4402197	0.0	0.0	0.0	0.0	0.0	2.0	2.0	0.0	0.0
4402198	0.0	0.0	0.0	0.0	0.0	2.0	2.0	0.0	0.0
4402199	0.0	0.0	0.0	0.0	0.0	2.0	2.0	0.0	0.0
4402200	0.0	0.0	0.0	0.0	0.0	2.0	0.0	0.0	0.0
4402201	0.0	0.0	0.0	0.0	0.0	2.0	0.0	0.0	0.0
4402202	0.0	0.0	0.0	0.0	0.0	2.0	0.0	0.0	0.0
4402203	0.0	0.0	0.0	0.0	0.0	2.0	0.0	0.0	0.0
4402204	0.0	0.0	0.0	0.0	0.0	2.0	0.0	0.0	0.0
4402205	0.0	0.0	0.0	0.0	0.0	2.0	0.0	0.0	0.0
4402206	0.0	0.0	0.0	0.0	0.0	2.0	0.0	0.0	0.0
4402207	0.0	0.0	0.0	0.0	0.0	2.0	0.0	0.0	0.0
4402208	0.0	0.0	0.0	0.0	0.0	2.0	0.0	0.0	0.0
4402209	0.0	0.0	0.0	0.0	0.0	2.0	0.0	0.0	0.0
4402210	0.0	0.0	0.0	0.0	0.0	2.0	0.0	0.0	0.0
4402211	0.0	0.0	0.0	0.0	0.0	2.0	0.0	0.0	0.0
4402212	0.0	0.0	0.0	0.0	0.0	2.0	0.0	0.0	0.0
4402213	0.0	0.0	0.0	0.0	0.0	2.0	0.0	0.0	0.0
4402214	0.0	0.0	0.0	0.0	0.0	2.0	0.0	0.0	0.0
4402215	0.0	0.0	0.0	0.0	0.0	2.0	0.0	0.0	0.0
4402216	0.0	0.0	0.0	0.0	0.0	2.0	0.0	0.0	0.0
4402217	0.0	0.0	0.0	0.0	0.0	2.0	0.0	0.0	0.0
4402218	0.0	0.0	0.0	0.0	0.0	2.0	0.0	0.0	0.0
4402219	0.0	0.0	0.0	0.0	0.0	2.0	0.0	0.0	0.0
4402220	0.0	0.0	0.0	0.0	0.0	2.0	0.0	0.0	0.0
4402221	0.0	0.0	0.0	0.0	0.0	2.0	0.0	0.0	0.0
4402222	0.0	0.0	0.0	0.0	2.0	2.0	0.0	0.0	0.0
4402223	0.0	0.0	0.0	0.0	2.0	2.0	0.0	0.0	0.0
4402224	0.0	0.0	0.0	0.0	2.0	2.0	0.0	0.0	0.0
4402225	0.0	0.0	0.0	0.0	2.0	2.0	0.0	0.0	0.0
4402226	0.0	0.0	0.0	0.0	2.0	2.0	0.0	0.0	0.0
4402227	0.0	0.0	0.0	0.0	2.0	2.0	0.0	0.0	0.0
4402228	0.0	0.0	0.0	0.0	2.0	2.0	0.0	0.0	0.0
4402229	0.0	0.0	0.0	0.0	2.0	2.0	0.0	0.0	0.0
4402230	0.0	0.0	0.0	0.0	2.0	2.0	0.0	0.0	0.0
4402231	0.0	0.0	0.0	0.0	2.0	2.0	0.0	0.0	0.0
4402232	0.0	0.0	0.0	0.0	2.0	2.0	0.0	0.0	0.0
4402233	0.0	0.0	0.0	0.0	2.0	2.0	0.0	0.0	0.0
4402234	0.0	0.0	0.0	0.0	2.0	2.0	0.0	0.0	0.0
4402235	0.0	0.0	0.0	0.0	2.0	2.0	0.0	0.0	0.0
4402236	0.0	0.0	0.0	0.0	2.0	2.0	0.0	0.0	0.0
4402237	0.0	0.0	0.0	0.0	2.0	2.0	0.0	0.0	0.0
4402238	0.0	0.0	0.0	2.0	2.0	2.0	0.0	0.0	0.0
4402239	0.0	0.0	0.0	2.0	2.0	2.0	0.0	0.0	0.0
4402240	0.0	0.0	0.0	2.0	2.0	2.0	0.0	0.0	0.0
4402241	0.0	0.0	0.0	2.0	2.0	2.0	0.0	0.0	0.0
4402242	0.0	0.0	0.0	2.0	2.0	2.0	0.0	0.0	0.0
4402243	0.0	0.0	0.0	2.0	2.0	2.0	0.0	0.0	0.0
4402244	0.0	0.0	0.0	2.0	2.0	2.0	0.0	0.0	0.0
4402245	0.0	0.0	0.0	2.0	2.0	2.0	0.0	0.0	0.0
4402246	0.0	0.0	0.0	2.0	2.0	2.0	0.0	0.0	0.0
4402247	0.0	0.0	0.0	2.0	2.0	2.0	0.0	0.0	0.0
4402248	0.0	0.0	0.0	2.0	2.0	2.0	0.0	0.0	0.0
4402249	0.0	0.0	0.0	2.0	2.0	2.0	0.0	0.0	0.0
4402250	0.0	0.0	0.0	4.0	2.0	2.0	0.0	0.0	0.0
4402251	0.0	0.0	0.0	4.0	2.0	2.0	0.0	0.0	0.0
4402252	0.0	0.0	0.0	4.0	2.0	2.0	0.0	0.0	0.0
4402253	0.0	0.0	0.0	4.0	2.0	2.0	0.0	0.0	0.0
4402254	0.0	0.0	0.0	4.0	2.0	2.0	0.0	0.0	0.0
4402255	0.0	0.0	0.0	4.0	2.0	2.0	0.0	0.0	0.0
4402256	0.0	0.0	0.0	4.0	2.0	2.0	0.0	0.0	0.0
4402257	0.0	0.0	0.0	4.0	2.0	2.0	0.0	0.0	0.0
4402258	0.0	0.0	0.0	4.0	2.0	2.0	0.0	0.0	0.0
4402259	0.0	0.0	0.0	4.0	2.0	2.0	0.0	0.0	0.0
4402260	0.0	0.0	0.0	4.0	2.0	2.0	0.0	0.0	0.0
4402261	0.0	0.0	0.0	4.0	2.0	2.0	0.0	0.0	0.0
4402262	0.0	0.0	0.0	4.0	2.0	2.0	0.0	0.0	0.0
4402263	0.0	0.0	0.0	4.0	2.0	2.0	0.0	0.0	0.0
4402264	0.0	0.0	0.0	4.0	2.0	2.0	0.0	0.0	0.0
4402265	0.0	0.0	0.0	4.0	2.0	2.0	0.0	0.0	0.0
4402266	0.0	0.0	0.0	4.0	2.0	2.0	0.0	0.0	0.0
4402267	0.0	0.0	0.0	4.0	2.0	2.0	0.0	0.0	0.0
4402268	0.0	0.0	0.0	4.0	2.0	2.0	0.0	0.0	0.0
4402269	0.0	0.0	0.0	4.0	2.0	2.0	0.0	0.0	0.0
4402270	0.0	0.0	0.0	4.0	2.0	2.0	0.0	0.0	0.0
4402271	0.0	0.0	0.0	4.0	2.0	2.0	0.0	0.0	0.0
4402272	0.0	0.0	0.0	4.0	2.0	2.0	0.0	0.0	0.0
4402273	0.0	0.0	0.0	4.0	2.0	0.0	0.0	0.0	0.0
4402274	0.0	0.0	0.0	4.0	2.0	0.0	0.0	0.0	0.0
4402275	0.0	0.0	0.0	4.0	2.0	0.0	0.0	0.0	0.0
4402276	0.0	0.0	0.0	4.0	2.0	0.0	0.0	0.0	0.0
4402277	0.0	0.0	0.0	4.0	2.0	0.0	0.0	0.0	0.0
4402278	0.0	0.0	0.0	4.0	2.0	0.0	0.0	0.0	0.0
4402279	0.0	0.0	0.0	4.0	2.0	0.0	0.0	0.0	0.0
4402280	0.0	0.0	0.0	4.0	2.0	0.0	0.0	0.0	0.0
4402281	0.0	0.0	0.0	4.0	2.0	0.0	0.0	0.0	0.0
4402282	0.0	0.0	0.0	4.0	2.0	0.0	0.0	0.0	0.0
4402283	0.0	0.0	0.0	4.0	2.0	0.0	0.0	0.0	0.0
4402284	0.0	0.0	0.0	4.0	2.0	0.0	0.0	0.0	0.0
4402285	0.0	0.0	0.0	4.0	2.0	0.0	0.0	0.0	0.0
4402286	0.0	0.0	0.0	4.0	2.0	0.0	0.0	0.0	0.0
4402287	0.0	0.0	0.0	4.0	2.0	0.0	0.0	0.0	0.0
4402288	0.0	0.0	0.0	4.0	2.0	0.0	0.0	0.0	0.0
4402289	0.0	0.0	0.0	4.0	2.0	0.0	0.0	0.0	0.0
4402290	0.0	0.0	0.0	4.0	2.0	0.0	0.0	0.0	0.0
4402291	0.0	0.0	0.0	4.0	2.0	0.0	0.0	0.0	0.0
4402292	0.0	0.0	0.0	4.0	2.0	0.0	0.0	0.0	0.0
4402293	0.0	0.0	0.0	4.0	2.0	0.0	0.0	0.0	0.0
4402294	0.0	0.0	0.0	4.0	2.0	0.0	0.0	0.0	0.0
4402295	0.0	0.0	0.0	4.0	2.0	0.0	0.0	0.0	0.0
4402296	0.0	0.0	0.0	4.0	2.0	0.0	0.0	0.0	0.0
4402297	0.0	0.0	0.0	4.0	2.0	0.0	0.0	0.0	0.0
4402298	0.0	0.0	0.0	4.0	2.0	0.0	0.0	0.0	0.0
4402299	0.0	0.0	0.0	4.0	2.0	0.0	0.0	0.0	0.0
4402300	0.0	0.0	0.0	4.0	2.0	0.0	0.0	0.0	0.0
4402301	0.0	0.0	0.0	4.0	2.0	0.0	0.0	0.0	0.0
4402302	0.0	0.0	0.0	4.0	2.0	0.0	0.0	0.0	0.0
4402303	0.0	0.0	0.0	4.0	2.0	0.0	0.0	0.0	0.0
4402304	0.0	0.0	0.0	4.0	2.0	0.0	0.0	0.0	0.0
4402305	0.0	0.0	0.0	4.0	2.0	0.0	0.0	0.0	0.0
4402306	0.0	0.0	0.0	4.0	2.0	0.0	0.0	0.0	0.0
4402307	0.0	0.0	0.0	4.0	2.0	0.0	0.0	0.0	0.0
4402308	0.0	0.0	0.0	4.0	2.0	0.0	0.0	0.0	0.0
4402309	0.0	0.0	0.0	4.0	2.0	0.0	0.0	0.0	0.0
4402310	0.0	0.0	0.0	4.0	2.0	0.0	0.0	0.0	0.0
4402311	0.0	0.0	0.0	4.0	2.0	0.0	0.0	0.0	0.0
4402312	0.0	0.0	0.0	4.0	2.0	0.0	0.0	0.0	0.0
4402313	0.0	0.0	0.0	4.0	2.0	0.0	0.0	0.0	0.0
4402314	0.0	0.0	0.0	4.0	2.0	0.0	0.0	0.0	0.0
4402315	0.0	0.0	0.0	4.0	2.0	0.0	0.0	0.0	0.0
4402316	0.0	0.0	0.0	4.0	2.0	0.0	0.0	0.0	0.0
4402317	0.0	0.0	0.0	4.0	2.0	0.0	0.0	0.0	0.0
4402318	0.0	0.0	0.0	4.0	2.0	0.0	0.0	1.0	0.0
4402319	0.0	0.0	0.0	4.0	2.0	0.0	0.0	1.0	0.0
4402320	0.0	0.0	0.0	4.0	2.0	0.0	0.0	1.0	0.0
4402321	0.0	0.0	0.0	4.0	2.0	0.0	0.0	1.0	0.0
4402322	0.0	0.0	0.0	4.0	2.0	0.0	0.0	1.0	0.0
4402323	0.0	0.0	0.0	4.0	2.0	0.0	0.0	1.0	0.0
4402324	0.0	0.0	0.0	4.0	2.0	0.0	0.0	1.0	0.0
4402325	0.0	0.0	0.0	4.0	2.0	0.0	0.0	1.0	0.0
4402326	0.0	0.0	0.0	4.0	2.0	0.0	0.0	1.0	0.0
4402327	0.0	0.0	0.0	4.0	2.0	0.0	0.0	1.0	0.0
4402328	0.0	0.0	0.0	4.0	2.0	0.0	0.0	1.0	0.0
4402329	0.0	0.0	0.0	4.0	2.0	0.0	0.0	1.0	0.0
4402330	0.0	0.0	0.0	4.0	2.0	0.0	0.0	1.0	0.0
4402331	0.0	0.0	0.0	4.0	2.0	0.0	0.0	1.0	0.0
4402332	0.0	0.0	0.0	4.0	2.0	0.0	0.0	1.0	0.0
4402333	0.0	0.0	0.0	4.0	2.0	0.0	0.0	1.0	0.0
4402334	0.0	0.0	0.0	4.0	2.0	0.0	0.0	1.0	0.0
4402335	0.0	0.0	0.0	4.0	2.0	0.0	0.0	1.0	0.0
4402336	0.0	0.0	0.0	4.0	2.0	0.0	0.0	1.0	0.0
4402337	0.0	0.0	0.0	4.0	2.0	0.0	0.0	1.0	0.0
4402338	0.0	0.0	0.0	2.0	2.0	0.0	0.0	1.0	0.0
4402339	0.0	0.0	0.0	2.0	2.0	0.0	0.0	1.0	0.0
4402340	0.0	0.0	0.0	2.0	2.0	0.0	0.0	1.0	0.0
4402341	0.0	0.0	0.0	2.0	2.0	0.0	0.0	1.0	0.0
4402342	0.0	0.0	0.0	2.0	2.0	0.0	0.0	1.0	0.0
4402343	0.0	0.0	0.0	0.0	2.0	0.0	0.0	2.0	0.0
4402344	0.0	0.0	0.0	0.0	2.0	0.0	0.0	2.0	0.0
4402345	0.0	0.0	0.0	0.0	2.0	0.0	0.0	2.0	0.0
4402346	0.0	0.0	0.0	0.0	2.0	0.0	0.0	2.0	0.0
4402347	0.0	0.0	0.0	0.0	2.0	0.0	0.0	2.0	0.0
4402348	0.0	0.0	0.0	0.0	2.0	0.0	0.0	2.0	0.0
4402349	0.0	0.0	0.0	0.0	2.0	0.0	0.0	2.0	0.0
4402350	0.0	0.0	0.0	0.0	2.0	0.0	0.0	2.0	0.0
4402351	0.0	0.0	0.0	0.0	2.0	0.0	0.0	2.0	0.0
4402352	0.0	0.0	0.0	0.0	2.0	0.0	0.0	2.0	0.0
4402353	0.0	0.0	0.0	0.0	2.0	0.0	0.0	2.0	0.0
4402354	0.0	0.0	0.0	0.0	2.0	0.0	0.0	2.0	0.0
4402355	0.0	0.0	0.0	0.0	0.0	0.0	0.0	2.0	0.0
4402356	0.0	0.0	0.0	0.0	0.0	0.0	0.0	2.0	0.0
4402357	0.0	0.0	0.0	0.0	0.0	0.0	0.0	2.0	0.0
4402358	0.0	0.0	0.0	0.0	0.0	0.0	0.0	2.0	0.0
4402359	0.0	0.0	0.0	0.0	0.0	0.0	0.0	2.0	0.0
4402360	0.0	0.0	0.0	0.0	0.0	0.0	0.0	2.0	0.0
4402361	0.0	0.0	0.0	0.0	0.0	0.0	0.0	2.0	0.0
4402362	0.0	0.0	0.0	0.0	0.0	0.0	0.0	2.0	0.0
4402363	0.0	0.0	0.0	0.0	0.0	0.0	0.0	2.0	0.0
4402364	0.0	0.0	0.0	0.0	0.0	0.0	0.0	2.0	0.0
4402365	0.0	0.0	0.0	0.0	0.0	0.0	0.0	2.0	0.0
4402366	0.0	0.0	0.0	0.0	0.0	0.0	0.0	2.0	0.0
4402367	0.0	0.0	0.0	0.0	0.0	0.0	0.0	2.0	0.0
4402368	0.0	0.0	0.0	0.0	0.0	0.0	0.0	2.0	0.0
4402369	0.0	0.0	0.0	0.0	0.0	0.0	0.0	2.0	0.0
4402370	0.0	0.0	0.0	0.0	0.0	0.0	0.0	2.0	0.0
4402371	0.0	0.0	0.0	0.0	0.0	0.0	0.0	2.0	0.0
4402372	0.0	0.0	0.0	0.0	0.0	0.0	0.0	2.0	0.0
4402373	0.0	0.0	0.0	0.0	0.0	0.0	0.0	2.0	0.0
4402374	0.0	0.0	0.0	0.0	0.0	0.0	0.0	2.0	0.0
4402375	0.0	0.0	0.0	0.0	0.0	0.0	0.0	2.0	0.0
4402376	0.0	0.0	0.0	0.0	0.0	0.0	0.0	2.0	0.0
4402377	0.0	0.0	0.0	0.0	0.0	0.0	0.0	2.0	0.0
4402378	0.0	0.0	0.0	0.0	0.0	0.0	0.0	2.0	0.0
4402379	0.0	0.0	0.0	0.0	0.0	0.0	0.0	2.0	0.0
4402380	0.0	0.0	0.0	0.0	0.0	0.0	0.0	2.0	0.0
4402381	0.0	0.0	0.0	0.0	0.0	0.0	0.0	2.0	0.0
4402382	0.0	0.0	0.0	0.0	0.0	0.0	0.0	2.0	0.0
4402383	0.0	0.0	0.0	0.0	0.0	0.0	0.0	2.0	0.0
4402384	0.0	0.0	0.0	0.0	0.0	0.0	0.0	2.0	0.0
4402385	0.0	0.0	0.0	0.0	0.0	0.0	0.0	2.0	0.0
4402386	0.0	0.0	0.0	0.0	0.0	0.0	0.0	2.0	0.0
4402387	0.0	0.0	0.0	0.0	0.0	0.0	0.0	2.0	0.0
4402388	0.0	0.0	0.0	0.0	0.0	0.0	0.0	2.0	0.0
4402389	0.0	0.0	0.0	0.0	0.0	0.0	0.0	2.0	0.0
4402390	0.0	0.0	0.0	0.0	0.0	0.0	0.0	2.0	0.0
4402391	0.0	0.0	0.0	0.0	0.0	0.0	0.0	2.0	0.0
4402392	0.0	0.0	0.0	0.0	0.0	0.0	0.0	2.0	0.0
4402393	0.0	0.0	0.0	0.0	0.0	0.0	0.0	2.0	0.0
4402394	0.0	0.0	0.0	0.0	0.0	0.0	0.0	2.0	0.0
4402395	0.0	0.0	0.0	0.0	0.0	0.0	0.0	2.0	0.0
4402396	0.0	0.0	0.0	0.0	0.0	0.0	0.0	2.0	0.0
4402397	0.0	0.0	0.0	0.0	0.0	0.0	0.0	2.0	0.0
4402398	0.0	0.0	0.0	0.0	0.0	0.0	0.0	2.0	0.0
4402399	0.0	0.0	0.0	0.0	0.0	0.0	0.0	2.0	0.0
4402400	0.0	0.0	0.0	0.0	0.0	0.0	0.0	2.0	0.0
4402401	0.0	0.0	0.0	0.0	0.0	0.0	0.0	2.0	0.0
4402402	0.0	0.0	0.0	0.0	0.0	0.0	0.0	2.0	0.0
4402403	0.0	0.0	0.0	0.0	0.0	0.0	0.0	2.0	0.0
4402404	0.0	0.0	0.0	0.0	0.0	0.0	0.0	2.0	0.0
4402405	0.0	0.0	0.0	0.0	0.0	0.0	0.0	2.0	0.0
4402406	0.0	0.0	0.0	0.0	0.0	0.0	0.0	2.0	0.0
4402407	0.0	0.0	0.0	0.0	0.0	0.0	0.0	2.0	0.0
4402408	0.0	0.0	0.0	0.0	0.0	0.0	0.0	2.0	0.0
4402409	0.0	0.0	0.0	0.0	0.0	0.0	0.0	2.0	0.0
4402410	0.0	0.0	0.0	0.0	0.0	0.0	0.0	2.0	0.0
4402411	0.0	0.0	0.0	0.0	0.0	0.0	0.0	2.0	0.0
4402412	0.0	0.0	0.0	0.0	0.0	0.0	0.0	2.0	0.0
4402413	0.0	0.0	0.0	0.0	0.0	0.0	0.0	2.0	0.0
4402414	0.0	0.0	0.0	0.0	0.0	0.0	0.0	2.0	0.0
4402415	0.0	0.0	0.0	0.0	0.0	0.0	0.0	2.0	0.0
4402416	0.0	0.0	0.0	0.0	0.0	0.0	0.0	2.0	0.0
4402417	0.0	0.0	0.0	0.0	0.0	0.0	0.0	2.0	0.0
4402418	0.0	0.0	0.0	0.0	0.0	0.0	0.0	2.0	0.0
4402419	0.0	0.0	0.0	0.0	0.0	0.0	0.0	2.0	0.0
4402420	0.0	0.0	0.0	0.0	0.0	0.0	0.0	2.0	0.0
4402421	0.0	0.0	0.0	0.0	0.0	0.0	0.0	2.0	0.0
4402422	0.0	0.0	0.0	0.0	0.0	0.0	0.0	2.0	0.0
4402423	0.0	0.0	0.0	0.0	0.0	0.0	0.0	2.0	0.0
4402424	0.0	0.0	0.0	0.0	0.0	0.0	0.0	2.0	0.0
4402425	0.0	0.0	0.0	0.0	0.0	0.0	0.0	2.0	0.0
4402426	0.0	0.0	0.0	0.0	0.0	0.0	0.0	2.0	0.0
4402427	0.0	0.0	0.0	0.0	0.0	0.0	0.0	2.0	0.0
4402428	0.0	0.0	0.0	0.0	0.0	0.0	0.0	2.0	0.0
4402429	0.0	0.0	0.0	0.0	0.0	0.0	0.0	2.0	0.0
4402430	0.0	0.0	0.0	0.0	0.0	0.0	0.0	2.0	0.0
4402431	0.0	0.0	0.0	0.0	0.0	0.0	0.0	2.0	0.0
4402432	0.0	0.0	0.0	0.0	0.0	0.0	0.0	2.0	0.0
4402433	0.0	0.0	0.0	0.0	0.0	0.0	0.0	2.0	0.0
4402434	0.0	0.0	0.0	0.0	0.0	0.0	0.0	2.0	0.0
4402435	0.0	0.0	0.0	0.0	0.0	0.0	0.0	2.0	0.0
4402436	0.0	0.0	0.0	0.0	0.0	0.0	0.0	2.0	0.0
4402437	0.0	0.0	0.0	0.0	0.0	0.0	0.0	2.0	0.0
4402438	0.0	0.0	0.0	0.0	0.0	0.0	0.0	2.0	0.0
4402439	0.0	0.0	0.0	0.0	0.0	0.0	0.0	2.0	0.0
4402440	0.0	0.0	0.0	0.0	0.0	0.0	0.0	2.0	0.0
4402441	0.0	0.0	0.0	0.0	0.0	0.0	0.0	2.0	0.0
4402442	0.0	0.0	0.0	0.0	0.0	0.0	0.0	2.0	0.0
4402443	0.0	0.0	0.0	0.0	0.0	0.0	0.0	2.0	0.0
4402444	0.0	0.0	0.0	0.0	0.0	0.0	0.0	2.0	0.0
4402445	0.0	0.0	0.0	0.0	0.0	0.0	0.0	2.0	0.0
4402446	0.0	0.0	0.0	0.0	0.0	0.0	0.0	2.0	0.0
4402447	0.0	0.0	0.0	0.0	0.0	0.0	0.0	2.0	0.0
4402448	0.0	0.0	0.0	0.0	0.0	0.0	0.0	2.0	0.0
4402449	0.0	0.0	0.0	0.0	0.0	0.0	0.0	2.0	0.0
4402450	0.0	0.0	0.0	0.0	0.0	0.0	0.0	2.0	0.0
4402451	0.0	0.0	0.0	0.0	0.0	0.0	0.0	2.0	0.0
4402452	0.0	0.0	0.0	0.0	0.0	0.0	0.0	2.0	0.0
4402453	0.0	0.0	0.0	0.0	0.0	0.0	0.0	2.0	0.0
4402454	0.0	0.0	0.0	0.0	0.0	0.0	0.0	2.0	0.0
4402455	0.0	0.0	0.0	0.0	0.0	0.0	0.0	2.0	0.0
4402456	0.0	0.0	0.0	0.0	0.0	0.0	0.0	2.0	0.0
4402457	0.0	0.0	0.0	0.0	0.0	0.0	0.0	2.0	0.0
4402458	0.0	0.0	0.0	2.0	0.0	0.0	0.0	2.0	0.0
4402459	0.0	0.0	0.0	2.0	0.0	0.0	0.0	2.0	0.0
4402460	0.0	0.0	0.0	2.0	0.0	0.0	0.0	2.0	0.0
4402461	0.0	0.0	0.0	2.0	0.0	0.0	0.0	2.0	0.0
4402462	0.0	0.0	0.0	2.0	0.0	0.0	0.0	2.0	0.0
4402463	0.0	0.0	0.0	2.0	0.0	0.0	0.0	2.0	0.0
4402464	0.0	0.0	0.0	2.0	0.0	0.0	0.0	2.0	0.0
4402465	0.0	0.0	0.0	2.0	0.0	0.0	0.0	2.0	0.0
4402466	0.0	0.0	0.0	2.0	0.0	0.0	0.0	2.0	0.0
4402467	0.0	0.0	0.0	2.0	0.0	0.0	0.0	2.0	0.0
4402468	0.0	0.0	0.0	2.0	0.0	0.0	0.0	1.0	0.0
4402469	0.0	0.0	0.0	2.0	0.0	0.0	0.0	1.0	0.0
4402470	0.0	0.0	0.0	2.0	0.0	0.0	0.0	1.0	0.0
4402471	0.0	0.0	0.0	2.0	0.0	0.0	0.0	1.0	0.0
4402472	0.0	0.0	0.0	2.0	0.0	0.0	0.0	1.0	0.0
4402473	0.0	0.0	0.0	2.0	2.0	0.0	0.0	1.0	0.0
4402474	0.0	0.0	0.0	2.0	2.0	0.0	0.0	1.0	0.0
4402475	0.0	0.0	0.0	2.0	2.0	0.0	0.0	1.0	0.0
4402476	0.0	0.0	0.0	2.0	2.0	0.0	0.0	1.0	0.0
4402477	0.0	0.0	0.0	2.0	2.0	0.0	0.0	1.0	0.0
4402478	0.0	0.0	0.0	2.0	2.0	0.0	0.0	1.0	0.0
4402479	0.0	0.0	0.0	2.0	2.0	0.0	0.0	1.0	0.0
4402480	0.0	0.0	0.0	2.0	2.0	0.0	0.0	1.0	0.0
4402481	0.0	0.0	0.0	2.0	2.0	0.0	0.0	1.0	0.0
4402482	0.0	0.0	0.0	2.0	2.0	0.0	0.0	1.0	0.0
4402483	0.0	0.0	0.0	2.0	2.0	0.0	0.0	1.0	0.0
4402484	0.0	0.0	0.0	2.0	2.0	0.0	0.0	1.0	0.0
4402485	0.0	0.0	0.0	2.0	2.0	0.0	0.0	1.0	0.0
4402486	0.0	0.0	0.0	2.0	2.0	0.0	0.0	1.0	0.0
4402487	0.0	0.0	0.0	2.0	2.0	0.0	0.0	1.0	0.0
4402488	0.0	0.0	0.0	2.0	2.0	0.0	0.0	1.0	0.0
4402489	0.0	0.0	0.0	2.0	2.0	0.0	0.0	1.0	0.0
4402490	0.0	0.0	0.0	2.0	2.0	0.0	0.0	1.0	0.0
4402491	0.0	0.0	0.0	2.0	2.0	0.0	0.0	1.0	0.0
4402492	0.0	0.0	0.0	2.0	2.0	0.0	0.0	0.0	0.0
4402493	0.0	0.0	0.0	2.0	2.0	0.0	0.0	0.0	0.0
4402494	0.0	0.0	0.0	2.0	2.0	0.0	0.0	0.0	0.0
4402495	0.0	0.0	0.0	2.0	2.0	0.0	0.0	0.0	0.0
4402496	0.0	0.0	0.0	2.0	2.0	0.0	0.0	0.0	0.0
4402497	0.0	0.0	0.0	2.0	2.0	0.0	0.0	0.0	0.0
4402498	0.0	0.0	0.0	2.0	2.0	0.0	0.0	0.0	0.0
4402499	0.0	0.0	0.0	2.0	2.0	0.0	0.0	0.0	0.0
4402500	0.0	0.0	0.0	2.0	2.0	0.0	0.0	0.0	0.0
4402501	0.0	0.0	0.0	2.0	2.0	0.0	0.0	0.0	0.0
4402502	0.0	0.0	0.0	2.0	2.0	0.0	0.0	0.0	0.0
4402503	0.0	0.0	0.0	2.0	2.0	0.0	0.0	0.0	0.0
4402504	0.0	0.0	0.0	2.0	4.0	0.0	0.0	0.0	0.0
4402505	0.0	0.0	0.0	2.0	4.0	0.0	0.0	0.0	0.0
4402506	0.0	0.0	0.0	2.0	4.0	0.0	0.0	0.0	0.0
4402507	0.0	0.0	0.0	2.0	4.0	0.0	0.0	0.0	0.0
4402508	0.0	0.0	0.0	2.0	4.0	0.0	0.0	0.0	0.0
4402509	0.0	0.0	0.0	2.0	4.0	0.0	0.0	0.0	0.0
4402510	0.0	0.0	0.0	2.0	4.0	0.0	0.0	0.0	0.0
4402511	0.0	0.0	0.0	2.0	4.0	0.0	0.0	0.0	0.0
4402512	0.0	0.0	0.0	2.0	4.0	0.0	0.0	0.0	0.0
4402513	0.0	0.0	0.0	2.0	4.0	0.0	0.0	0.0	0.0
4402514	0.0	0.0	0.0	2.0	4.0	0.0	0.0	0.0	0.0
4402515	0.0	0.0	0.0	2.0	6.0	0.0	0.0	0.0	0.0
4402516	0.0	0.0	0.0	2.0	6.0	0.0	0.0	0.0	0.0
4402517	0.0	0.0	0.0	2.0	6.0	0.0	0.0	0.0	0.0
4402518	0.0	0.0	0.0	2.0	6.0	0.0	0.0	0.0	0.0
4402519	0.0	0.0	0.0	2.0	6.0	0.0	0.0	0.0	0.0
4402520	0.0	0.0	0.0	2.0	6.0	0.0	0.0	0.0	0.0
4402521	0.0	0.0	0.0	2.0	6.0	0.0	0.0	0.0	0.0
4402522	0.0	0.0	0.0	2.0	6.0	0.0	0.0	0.0	0.0
4402523	0.0	0.0	0.0	2.0	6.0	0.0	0.0	0.0	0.0
4402524	0.0	0.0	0.0	2.0	6.0	0.0	0.0	0.0	0.0
4402525	0.0	0.0	0.0	2.0	6.0	0.0	0.0	0.0	0.0
4402526	0.0	0.0	0.0	2.0	6.0	0.0	0.0	0.0	0.0
4402527	0.0	0.0	0.0	2.0	6.0	0.0	0.0	0.0	0.0
4402528	0.0	0.0	0.0	2.0	6.0	0.0	0.0	0.0	0.0
4402529	0.0	0.0	0.0	2.0	6.0	0.0	0.0	0.0	0.0
4402530	0.0	0.0	0.0	2.0	6.0	0.0	0.0	0.0	0.0
4402531	0.0	0.0	0.0	2.0	6.0	0.0	0.0	0.0	0.0
4402532	0.0	0.0	0.0	2.0	6.0	0.0	0.0	0.0	0.0
4402533	0.0	0.0	0.0	2.0	6.0	0.0	0.0	0.0	0.0
4402534	0.0	0.0	0.0	2.0	6.0	0.0	0.0	0.0	0.0
4402535	0.0	0.0	0.0	2.0	4.0	0.0	0.0	0.0	0.0
4402536	0.0	0.0	0.0	2.0	4.0	0.0	0.0	0.0	0.0
4402537	0.0	0.0	0.0	2.0	4.0	0.0	0.0	0.0	0.0
4402538	0.0	0.0	0.0	2.0	4.0	0.0	0.0	0.0	0.0
4402539	0.0	0.0	0.0	2.0	4.0	0.0	0.0	0.0	0.0
4402540	0.0	0.0	0.0	2.0	4.0	0.0	0.0	0.0	0.0
4402541	0.0	0.0	0.0	2.0	4.0	0.0	0.0	0.0	0.0
4402542	0.0	0.0	0.0	2.0	4.0	0.0	0.0	0.0	0.0
4402543	0.0	0.0	0.0	2.0	4.0	0.0	0.0	2.0	0.0
4402544	0.0	0.0	0.0	2.0	4.0	0.0	0.0	2.0	0.0
4402545	0.0	0.0	0.0	2.0	4.0	0.0	0.0	2.0	0.0
4402546	0.0	0.0	0.0	2.0	4.0	0.0	0.0	2.0	0.0
4402547	0.0	0.0	0.0	2.0	4.0	0.0	0.0	2.0	0.0
4402548	0.0	0.0	0.0	2.0	4.0	0.0	0.0	2.0	0.0
4402549	0.0	0.0	0.0	2.0	4.0	0.0	0.0	2.0	0.0
4402550	0.0	0.0	0.0	2.0	4.0	0.0	0.0	2.0	0.0
4402551	0.0	0.0	0.0	2.0	4.0	0.0	0.0	2.0	0.0
4402552	0.0	0.0	0.0	2.0	4.0	0.0	0.0	2.0	0.0
4402553	0.0	0.0	0.0	2.0	4.0	0.0	0.0	2.0	0.0
4402554	0.0	0.0	0.0	2.0	4.0	0.0	0.0	2.0	0.0
4402555	0.0	0.0	0.0	2.0	4.0	0.0	0.0	2.0	0.0
4402556	0.0	0.0	0.0	2.0	4.0	0.0	0.0	2.0	0.0
4402557	0.0	0.0	0.0	2.0	4.0	0.0	0.0	2.0	0.0
4402558	0.0	0.0	0.0	2.0	2.0	0.0	0.0	2.0	0.0
4402559	0.0	0.0	0.0	2.0	2.0	0.0	0.0	2.0	0.0
4402560	0.0	0.0	0.0	2.0	2.0	0.0	0.0	2.0	0.0
4402561	0.0	0.0	0.0	0.0	2.0	0.0	0.0	2.0	0.0
4402562	0.0	0.0	0.0	0.0	2.0	0.0	0.0	2.0	0.0
4402563	0.0	0.0	0.0	0.0	2.0	0.0	0.0	2.0	0.0
4402564	0.0	0.0	0.0	0.0	2.0	0.0	0.0	2.0	0.0
4402565	0.0	0.0	0.0	0.0	2.0	0.0	0.0	2.0	0.0
4402566	0.0	0.0	0.0	0.0	2.0	0.0	0.0	2.0	0.0
4402567	0.0	0.0	0.0	0.0	2.0	0.0	0.0	2.0	0.0
4402568	0.0	0.0	0.0	0.0	2.0	0.0	0.0	2.0	0.0
4402569	0.0	0.0	0.0	0.0	2.0	0.0	0.0	2.0	0.0
4402570	0.0	0.0	0.0	0.0	2.0	0.0	0.0	2.0	0.0
4402571	0.0	0.0	0.0	0.0	2.0	0.0	0.0	2.0	0.0
4402572	0.0	0.0	0.0	0.0	2.0	0.0	0.0	2.0	0.0
4402573	0.0	0.0	0.0	0.0	2.0	0.0	0.0	2.0	0.0
4402574	0.0	0.0	0.0	0.0	2.0	0.0	0.0	2.0	0.0
4402575	0.0	0.0	0.0	0.0	2.0	0.0	0.0	2.0	0.0
4402576	0.0	0.0	0.0	0.0	2.0	0.0	0.0	2.0	0.0
4402577	0.0	0.0	0.0	0.0	2.0	0.0	0.0	2.0	0.0
4402578	0.0	0.0	0.0	0.0	2.0	0.0	0.0	2.0	0.0
4402579	0.0	0.0	0.0	0.0	2.0	0.0	0.0	2.0	0.0
4402580	0.0	0.0	0.0	0.0	2.0	0.0	0.0	2.0	0.0
4402581	0.0	0.0	0.0	0.0	2.0	0.0	0.0	2.0	0.0
4402582	0.0	0.0	0.0	0.0	2.0	0.0	0.0	2.0	0.0
4402583	0.0	0.0	0.0	0.0	2.0	0.0	0.0	2.0	0.0
4402584	0.0	0.0	0.0	0.0	2.0	0.0	0.0	2.0	0.0
4402585	0.0	0.0	0.0	0.0	2.0	0.0	0.0	2.0	0.0
4402586	0.0	0.0	0.0	0.0	2.0	0.0	0.0	2.0	0.0
4402587	0.0	0.0	0.0	0.0	2.0	0.0	0.0	2.0	0.0
4402588	0.0	0.0	0.0	0.0	2.0	0.0	0.0	2.0	0.0
4402589	0.0	0.0	0.0	0.0	2.0	0.0	0.0	2.0	0.0
4402590	0.0	0.0	0.0	0.0	2.0	0.0	0.0	2.0	0.0
4402591	0.0	0.0	0.0	0.0	2.0	0.0	0.0	2.0	0.0
4402592	0.0	0.0	0.0	0.0	2.0	0.0	0.0	2.0	0.0
4402593	0.0	0.0	0.0	0.0	2.0	0.0	0.0	2.0	0.0
4402594	0.0	0.0	0.0	0.0	2.0	0.0	0.0	2.0	0.0
4402595	0.0	0.0	0.0	0.0	2.0	0.0	0.0	2.0	0.0
4402596	0.0	0.0	0.0	0.0	2.0	0.0	0.0	2.0	0.0
4402597	0.0	0.0	0.0	0.0	2.0	0.0	0.0	2.0	0.0
4402598	0.0	0.0	0.0	0.0	2.0	0.0	0.0	2.0	0.0
4402599	0.0	0.0	0.0	2.0	2.0	0.0	0.0	2.0	0.0
4402600	0.0	0.0	0.0	2.0	2.0	0.0	0.0	2.0	0.0
4402601	0.0	0.0	0.0	2.0	2.0	0.0	0.0	2.0	0.0
4402602	0.0	0.0	0.0	2.0	2.0	0.0	0.0	2.0	0.0
4402603	0.0	0.0	0.0	2.0	2.0	0.0	0.0	2.0	0.0
4402604	0.0	0.0	0.0	2.0	2.0	0.0	0.0	2.0	0.0
4402605	0.0	0.0	0.0	2.0	2.0	0.0	0.0	2.0	0.0
4402606	0.0	0.0	0.0	2.0	2.0	0.0	0.0	2.0	0.0
4402607	0.0	0.0	0.0	2.0	2.0	0.0	0.0	2.0	0.0
4402608	0.0	0.0	0.0	2.0	2.0	0.0	0.0	2.0	0.0
4402609	0.0	0.0	0.0	2.0	2.0	0.0	0.0	2.0	0.0
4402610	0.0	0.0	0.0	2.0	2.0	0.0	0.0	2.0	0.0
4402611	0.0	0.0	0.0	2.0	2.0	0.0	0.0	2.0	0.0
4402612	0.0	0.0	0.0	2.0	2.0	0.0	0.0	2.0	0.0
4402613	0.0	0.0	0.0	2.0	2.0	0.0	0.0	2.0	0.0
4402614	0.0	0.0	0.0	2.0	2.0	0.0	0.0	2.0	0.0
4402615	0.0	0.0	0.0	2.0	2.0	0.0	0.0	2.0	0.0
4402616	0.0	0.0	0.0	2.0	2.0	0.0	0.0	2.0	0.0
4402617	0.0	0.0	0.0	2.0	2.0	2.0	0.0	2.0	0.0
4402618	0.0	0.0	0.0	2.0	2.0	2.0	0.0	2.0	0.0
4402619	0.0	0.0	0.0	2.0	2.0	2.0	0.0	2.0	0.0
4402620	0.0	0.0	0.0	2.0	2.0	2.0	0.0	2.0	0.0
4402621	0.0	0.0	0.0	2.0	2.0	2.0	0.0	2.0	0.0
4402622	0.0	0.0	0.0	2.0	2.0	2.0	0.0	2.0	0.0
4402623	0.0	0.0	0.0	2.0	2.0	2.0	0.0	2.0	0.0
4402624	0.0	0.0	0.0	2.0	2.0	2.0	0.0	2.0	0.0
4402625	0.0	0.0	0.0	2.0	2.0	2.0	0.0	2.0	0.0
4402626	0.0	0.0	0.0	2.0	2.0	2.0	0.0	2.0	0.0
4402627	0.0	0.0	0.0	2.0	2.0	2.0	0.0	2.0	0.0
4402628	0.0	0.0	0.0	2.0	2.0	2.0	0.0	2.0	0.0
4402629	0.0	0.0	0.0	2.0	2.0	2.0	0.0	2.0	0.0
4402630	0.0	0.0	0.0	2.0	2.0	2.0	0.0	2.0	0.0
4402631	0.0	0.0	0.0	2.0	0.0	2.0	0.0	2.0	0.0
4402632	0.0	0.0	0.0	2.0	0.0	2.0	0.0	2.0	0.0
4402633	0.0	0.0	0.0	2.0	0.0	2.0	0.0	2.0	0.0
4402634	0.0	0.0	0.0	2.0	0.0	2.0	0.0	2.0	0.0
4402635	0.0	0.0	0.0	2.0	0.0	2.0	0.0	2.0	0.0
4402636	0.0	0.0	0.0	2.0	0.0	2.0	0.0	2.0	0.0
4402637	0.0	0.0	0.0	2.0	0.0	2.0	0.0	2.0	0.0
4402638	0.0	0.0	0.0	2.0	0.0	2.0	0.0	2.0	0.0
4402639	0.0	0.0	0.0	2.0	0.0	2.0	0.0	2.0	0.0
4402640	0.0	0.0	0.0	2.0	0.0	2.0	0.0	2.0	0.0
4402641	0.0	0.0	0.0	2.0	0.0	2.0	0.0	2.0	0.0
4402642	0.0	0.0	0.0	2.0	0.0	2.0	0.0	2.0	0.0
4402643	0.0	0.0	0.0	2.0	0.0	2.0	0.0	2.0	0.0
4402644	0.0	0.0	0.0	2.0	0.0	2.0	0.0	2.0	0.0
4402645	0.0	0.0	0.0	2.0	0.0	2.0	0.0	2.0	0.0
4402646	0.0	0.0	0.0	2.0	0.0	2.0	0.0	2.0	0.0
4402647	0.0	0.0	0.0	2.0	0.0	2.0	0.0	2.0	0.0
4402648	0.0	0.0	0.0	2.0	0.0	2.0	0.0	2.0	0.0
4402649	0.0	0.0	0.0	2.0	0.0	2.0	0.0	2.0	0.0
4402650	0.0	0.0	0.0	2.0	0.0	2.0	0.0	2.0	0.0
4402651	0.0	0.0	0.0	2.0	0.0	2.0	0.0	2.0	0.0
4402652	0.0	0.0	0.0	2.0	0.0	2.0	0.0	2.0	0.0
4402653	0.0	0.0	0.0	2.0	0.0	2.0	0.0	2.0	0.0
4402654	0.0	0.0	0.0	2.0	0.0	2.0	0.0	2.0	0.0
4402655	0.0	0.0	0.0	2.0	0.0	2.0	0.0	2.0	0.0
4402656	0.0	0.0	0.0	2.0	0.0	2.0	0.0	2.0	0.0
4402657	0.0	0.0	0.0	2.0	0.0	2.0	0.0	2.0	0.0
4402658	0.0	0.0	0.0	2.0	0.0	2.0	0.0	2.0	0.0
4402659	0.0	0.0	0.0	2.0	0.0	2.0	0.0	2.0	0.0
4402660	0.0	0.0	0.0	2.0	0.0	2.0	0.0	2.0	0.0
4402661	0.0	0.0	0.0	2.0	0.0	2.0	0.0	2.0	0.0
4402662	0.0	0.0	0.0	2.0	0.0	2.0	0.0	2.0	0.0
4402663	0.0	0.0	0.0	2.0	0.0	2.0	0.0	2.0	0.0
4402664	0.0	0.0	0.0	2.0	0.0	2.0	0.0	2.0	0.0
4402665	0.0	0.0	0.0	2.0	0.0	2.0	0.0	2.0	0.0
4402666	0.0	0.0	0.0	2.0	0.0	2.0	0.0	2.0	0.0
4402667	0.0	0.0	0.0	2.0	0.0	2.0	0.0	2.0	0.0
4402668	0.0	0.0	0.0	2.0	0.0	2.0	0.0	2.0	0.0
4402669	0.0	0.0	0.0	2.0	0.0	2.0	0.0	2.0	0.0
4402670	0.0	0.0	0.0	2.0	0.0	2.0	0.0	2.0	0.0
4402671	0.0	0.0	0.0	2.0	0.0	2.0	0.0	2.0	0.0
4402672	0.0	0.0	0.0	2.0	0.0	2.0	0.0	2.0	0.0
4402673	0.0	0.0	0.0	2.0	0.0	2.0	0.0	2.0	0.0
4402674	0.0	0.0	0.0	2.0	0.0	2.0	0.0	2.0	0.0
4402675	0.0	0.0	0.0	2.0	0.0	2.0	0.0	2.0	0.0
4402676	0.0	0.0	0.0	2.0	0.0	2.0	0.0	2.0	0.0
4402677	0.0	0.0	0.0	2.0	0.0	2.0	0.0	2.0	0.0
4402678	0.0	0.0	0.0	2.0	0.0	2.0	0.0	2.0	0.0
4402679	0.0	0.0	0.0	2.0	0.0	2.0	0.0	2.0	0.0
4402680	0.0	0.0	0.0	2.0	0.0	2.0	0.0	2.0	0.0
4402681	0.0	0.0	0.0	2.0	0.0	2.0	0.0	2.0	0.0
4402682	0.0	0.0	0.0	2.0	0.0	2.0	0.0	2.0	0.0
4402683	0.0	0.0	0.0	2.0	0.0	2.0	0.0	2.0	0.0
4402684	0.0	0.0	0.0	2.0	0.0	2.0	0.0	2.0	0.0
4402685	0.0	0.0	0.0	2.0	0.0	2.0	0.0	2.0	0.0
4402686	0.0	0.0	0.0	2.0	0.0	2.0	0.0	2.0	0.0
4402687	0.0	0.0	0.0	2.0	0.0	2.0	0.0	2.0	0.0
4402688	0.0	0.0	0.0	2.0	0.0	2.0	0.0	2.0	0.0
4402689	0.0	0.0	0.0	2.0	0.0	2.0	0.0	2.0	0.0
4402690	0.0	0.0	0.0	2.0	0.0	0.0	0.0	0.0	0.0
4402691	0.0	0.0	0.0	2.0	0.0	0.0	0.0	0.0	0.0
4402692	0.0	0.0	0.0	2.0	0.0	0.0	0.0	0.0	0.0
4402693	0.0	0.0	0.0	2.0	0.0	0.0	0.0	0.0	0.0
4402694	0.0	0.0	0.0	2.0	0.0	0.0	0.0	0.0	0.0
4402695	0.0	0.0	0.0	2.0	0.0	0.0	0.0	0.0	0.0
4402696	0.0	0.0	0.0	2.0	0.0	0.0	0.0	0.0	0.0
4402697	0.0	0.0	0.0	2.0	0.0	0.0	0.0	0.0	0.0
4402698	0.0	0.0	0.0	2.0	0.0	0.0	0.0	0.0	0.0
4402699	0.0	0.0	0.0	2.0	0.0	0.0	0.0	0.0	0.0
4402700	0.0	0.0	0.0	2.0	0.0	0.0	0.0	0.0	0.0
4402701	0.0	0.0	0.0	2.0	0.0	0.0	0.0	0.0	0.0
4402702	0.0	0.0	0.0	2.0	0.0	0.0	0.0	0.0	0.0
4402703	0.0	0.0	0.0	2.0	0.0	0.0	0.0	0.0	0.0
4402704	0.0	0.0	0.0	2.0	0.0	0.0	0.0	0.0	0.0
4402705	0.0	0.0	0.0	2.0	0.0	0.0	0.0	0.0	0.0
4402706	0.0	0.0	0.0	2.0	0.0	0.0	0.0	0.0	0.0
4402707	0.0	0.0	0.0	2.0	0.0	0.0	0.0	0.0	0.0
4402708	0.0	0.0	0.0	2.0	0.0	0.0	0.0	0.0	0.0
4402709	0.0	0.0	0.0	2.0	0.0	0.0	0.0	0.0	0.0
4402710	0.0	0.0	0.0	2.0	0.0	0.0	0.0	0.0	0.0
4402711	0.0	0.0	0.0	2.0	0.0	0.0	0.0	0.0	0.0
4402712	0.0	0.0	0.0	2.0	0.0	0.0	0.0	0.0	0.0
4402713	0.0	0.0	0.0	2.0	0.0	0.0	0.0	0.0	0.0
4402714	0.0	0.0	0.0	2.0	0.0	0.0	0.0	0.0	0.0
4402715	0.0	0.0	0.0	2.0	0.0	0.0	0.0	0.0	0.0
4402716	0.0	0.0	0.0	2.0	0.0	0.0	0.0	0.0	0.0
4402717	0.0	0.0	0.0	2.0	0.0	0.0	0.0	0.0	0.0
4402718	0.0	0.0	0.0	2.0	0.0	0.0	0.0	0.0	0.0
4402719	0.0	0.0	0.0	2.0	0.0	0.0	0.0	0.0	0.0
4402720	0.0	0.0	0.0	0.0	0.0	0.0	0.0	0.0	0.0
4402721	0.0	0.0	0.0	0.0	0.0	0.0	0.0	0.0	0.0
4402722	0.0	0.0	0.0	0.0	0.0	0.0	0.0	0.0	0.0
4402723	0.0	0.0	0.0	0.0	0.0	0.0	0.0	0.0	0.0
4402724	0.0	0.0	0.0	0.0	0.0	0.0	0.0	0.0	0.0
4402725	0.0	0.0	0.0	0.0	0.0	0.0	0.0	0.0	0.0
4402726	0.0	0.0	0.0	0.0	0.0	0.0	0.0	0.0	0.0
4402727	0.0	0.0	0.0	0.0	0.0	0.0	0.0	0.0	0.0
4402728	0.0	0.0	0.0	0.0	0.0	0.0	0.0	0.0	0.0
4402729	0.0	0.0	0.0	0.0	0.0	0.0	0.0	0.0	0.0
4402730	0.0	0.0	0.0	0.0	0.0	0.0	0.0	0.0	0.0
4402731	0.0	0.0	0.0	0.0	0.0	0.0	0.0	0.0	0.0
4402732	0.0	0.0	0.0	0.0	0.0	0.0	0.0	0.0	0.0
4402733	0.0	0.0	0.0	0.0	0.0	0.0	0.0	0.0	0.0
4402734	0.0	0.0	0.0	0.0	0.0	0.0	0.0	0.0	0.0
4402735	0.0	0.0	0.0	0.0	0.0	0.0	0.0	0.0	0.0
4402736	0.0	0.0	0.0	0.0	0.0	0.0	0.0	0.0	0.0
4402737	0.0	0.0	0.0	0.0	0.0	0.0	0.0	0.0	0.0
4402738	0.0	0.0	0.0	0.0	0.0	0.0	0.0	0.0	0.0
4402739	0.0	0.0	0.0	0.0	0.0	0.0	0.0	0.0	0.0
4402740	0.0	0.0	0.0	0.0	0.0	0.0	0.0	0.0	0.0
4402741	0.0	0.0	0.0	0.0	0.0	0.0	0.0	0.0	0.0
4402742	0.0	0.0	0.0	0.0	4.0	0.0	0.0	0.0	0.0
4402743	0.0	0.0	0.0	0.0	4.0	0.0	0.0	0.0	0.0
4402744	0.0	0.0	0.0	0.0	4.0	0.0	0.0	0.0	0.0
4402745	0.0	0.0	0.0	0.0	4.0	0.0	0.0	0.0	0.0
4402746	0.0	0.0	0.0	0.0	4.0	0.0	0.0	0.0	0.0
4402747	0.0	0.0	0.0	0.0	4.0	0.0	0.0	0.0	0.0
4402748	0.0	0.0	0.0	0.0	4.0	0.0	0.0	0.0	0.0
4402749	0.0	0.0	0.0	0.0	4.0	0.0	0.0	0.0	0.0
4402750	0.0	0.0	0.0	0.0	4.0	0.0	0.0	0.0	0.0
4402751	0.0	0.0	0.0	0.0	4.0	0.0	0.0	0.0	0.0
4402752	0.0	0.0	0.0	0.0	4.0	0.0	0.0	0.0	0.0
4402753	0.0	0.0	0.0	0.0	4.0	0.0	0.0	0.0	0.0
4402754	0.0	0.0	0.0	0.0	4.0	0.0	0.0	0.0	0.0
4402755	0.0	0.0	0.0	0.0	4.0	0.0	0.0	0.0	0.0
4402756	0.0	0.0	0.0	0.0	4.0	0.0	0.0	0.0	0.0
4402757	0.0	0.0	0.0	0.0	4.0	0.0	0.0	0.0	0.0
4402758	0.0	0.0	0.0	0.0	4.0	0.0	0.0	0.0	0.0
4402759	0.0	0.0	0.0	0.0	4.0	0.0	0.0	0.0	0.0
4402760	0.0	0.0	0.0	0.0	4.0	0.0	0.0	0.0	0.0
4402761	0.0	0.0	0.0	0.0	4.0	0.0	0.0	0.0	0.0
4402762	0.0	0.0	0.0	0.0	4.0	0.0	0.0	0.0	0.0
4402763	0.0	0.0	0.0	0.0	4.0	0.0	0.0	0.0	0.0
4402764	0.0	0.0	0.0	0.0	4.0	0.0	0.0	0.0	0.0
4402765	0.0	0.0	0.0	0.0	4.0	0.0	0.0	0.0	0.0
4402766	0.0	0.0	0.0	0.0	4.0	0.0	0.0	0.0	0.0
4402767	0.0	0.0	0.0	0.0	4.0	0.0	0.0	0.0	0.0
4402768	0.0	0.0	0.0	0.0	4.0	0.0	0.0	0.0	0.0
4402769	0.0	0.0	0.0	0.0	4.0	0.0	0.0	0.0	0.0
4402770	0.0	0.0	0.0	0.0	4.0	0.0	0.0	0.0	0.0
4402771	0.0	0.0	0.0	0.0	4.0	0.0	0.0	0.0	0.0
4402772	0.0	0.0	0.0	0.0	4.0	0.0	0.0	0.0	0.0
4402773	0.0	0.0	0.0	0.0	4.0	0.0	0.0	0.0	0.0
4402774	0.0	0.0	0.0	0.0	4.0	0.0	0.0	0.0	0.0
4402775	0.0	0.0	0.0	0.0	4.0	0.0	0.0	0.0	0.0
4402776	0.0	0.0	0.0	0.0	4.0	0.0	0.0	0.0	0.0
4402777	0.0	0.0	0.0	0.0	4.0	0.0	0.0	0.0	0.0
4402778	0.0	0.0	0.0	0.0	4.0	0.0	0.0	0.0	0.0
4402779	0.0	0.0	0.0	0.0	4.0	0.0	0.0	0.0	0.0
4402780	0.0	0.0	0.0	0.0	4.0	0.0	0.0	0.0	0.0
4402781	0.0	0.0	0.0	0.0	4.0	0.0	0.0	0.0	0.0
4402782	0.0	0.0	0.0	0.0	4.0	0.0	0.0	0.0	0.0
4402783	0.0	0.0	0.0	0.0	4.0	0.0	0.0	0.0	0.0
4402784	0.0	0.0	0.0	0.0	4.0	0.0	0.0	0.0	0.0
4402785	0.0	0.0	0.0	0.0	4.0	0.0	0.0	0.0	0.0
4402786	0.0	0.0	0.0	0.0	4.0	0.0	0.0	0.0	0.0
4402787	0.0	0.0	0.0	0.0	4.0	0.0	0.0	0.0	0.0
4402788	0.0	0.0	0.0	0.0	4.0	0.0	0.0	0.0	0.0
4402789	0.0	0.0	0.0	0.0	4.0	0.0	0.0	0.0	0.0
4402790	0.0	0.0	0.0	0.0	4.0	0.0	0.0	0.0	0.0
4402791	0.0	0.0	0.0	0.0	4.0	0.0	0.0	0.0	0.0
4402792	0.0	0.0	0.0	0.0	4.0	0.0	0.0	0.0	0.0
4402793	0.0	0.0	0.0	0.0	4.0	0.0	0.0	0.0	0.0
4402794	0.0	0.0	0.0	0.0	4.0	0.0	0.0	0.0	0.0
4402795	0.0	0.0	0.0	0.0	4.0	0.0	0.0	0.0	0.0
4402796	0.0	0.0	0.0	0.0	4.0	0.0	0.0	0.0	0.0
4402797	0.0	0.0	0.0	0.0	4.0	0.0	0.0	0.0	0.0
4402798	0.0	0.0	0.0	0.0	4.0	0.0	0.0	0.0	0.0
4402799	0.0	0.0	0.0	0.0	4.0	0.0	0.0	0.0	0.0
4402800	0.0	0.0	0.0	0.0	4.0	0.0	0.0	0.0	0.0
4402801	0.0	0.0	0.0	0.0	4.0	0.0	0.0	0.0	0.0
4402802	0.0	0.0	0.0	0.0	4.0	0.0	0.0	0.0	0.0
4402803	0.0	0.0	0.0	0.0	4.0	0.0	0.0	0.0	0.0
4402804	0.0	0.0	0.0	0.0	4.0	0.0	0.0	0.0	0.0
4402805	0.0	0.0	0.0	0.0	4.0	0.0	0.0	0.0	0.0
4402806	0.0	0.0	0.0	0.0	4.0	0.0	0.0	0.0	0.0
4402807	0.0	0.0	0.0	0.0	4.0	0.0	0.0	0.0	0.0
4402808	0.0	0.0	0.0	0.0	4.0	0.0	0.0	0.0	0.0
4402809	0.0	0.0	0.0	0.0	4.0	0.0	0.0	0.0	0.0
4402810	0.0	0.0	0.0	0.0	4.0	0.0	0.0	0.0	0.0
4402811	0.0	0.0	0.0	0.0	4.0	0.0	0.0	0.0	0.0
4402812	0.0	0.0	0.0	0.0	4.0	0.0	0.0	0.0	0.0
4402813	0.0	0.0	0.0	0.0	4.0	0.0	0.0	0.0	0.0
4402814	0.0	0.0	0.0	0.0	4.0	0.0	0.0	0.0	0.0
4402815	0.0	0.0	0.0	0.0	4.0	0.0	0.0	0.0	0.0
4402816	0.0	0.0	0.0	0.0	4.0	0.0	0.0	0.0	0.0
4402817	0.0	0.0	0.0	0.0	4.0	0.0	0.0	0.0	0.0
4402818	0.0	0.0	0.0	0.0	4.0	0.0	0.0	0.0	0.0
4402819	0.0	0.0	0.0	0.0	4.0	0.0	0.0	0.0	0.0
4402820	0.0	0.0	0.0	0.0	4.0	0.0	0.0	0.0	0.0
4402821	0.0	0.0	0.0	0.0	4.0	0.0	0.0	0.0	0.0
4402822	0.0	0.0	0.0	0.0	4.0	0.0	0.0	0.0	0.0
4402823	0.0	0.0	0.0	0.0	4.0	0.0	0.0	0.0	0.0
4402824	0.0	0.0	0.0	0.0	4.0	0.0	0.0	0.0	0.0
4402825	0.0	0.0	0.0	0.0	4.0	0.0	0.0	0.0	0.0
4402826	0.0	0.0	0.0	0.0	4.0	0.0	0.0	0.0	0.0
4402827	0.0	0.0	0.0	0.0	4.0	0.0	0.0	0.0	0.0
4402828	0.0	0.0	0.0	0.0	6.0	0.0	0.0	0.0	0.0
4402829	0.0	0.0	0.0	0.0	6.0	0.0	0.0	0.0	0.0
4402830	0.0	0.0	0.0	0.0	6.0	0.0	0.0	0.0	0.0
4402831	0.0	0.0	0.0	0.0	6.0	0.0	0.0	0.0	0.0
4402832	0.0	0.0	0.0	0.0	6.0	0.0	0.0	0.0	0.0
4402833	0.0	0.0	0.0	0.0	6.0	0.0	0.0	0.0	0.0
4402834	0.0	0.0	0.0	0.0	6.0	0.0	0.0	0.0	0.0
4402835	0.0	0.0	0.0	0.0	6.0	0.0	0.0	0.0	0.0
4402836	0.0	0.0	0.0	0.0	6.0	0.0	0.0	0.0	0.0
4402837	0.0	0.0	0.0	0.0	6.0	0.0	0.0	0.0	0.0
4402838	0.0	0.0	0.0	0.0	6.0	0.0	0.0	0.0	0.0
4402839	0.0	0.0	0.0	0.0	6.0	0.0	0.0	0.0	0.0
4402840	0.0	0.0	0.0	0.0	6.0	0.0	0.0	0.0	0.0
4402841	0.0	0.0	0.0	0.0	6.0	0.0	0.0	0.0	0.0
4402842	0.0	0.0	0.0	0.0	6.0	0.0	0.0	0.0	0.0
4402843	0.0	0.0	0.0	0.0	6.0	0.0	0.0	0.0	0.0
4402844	0.0	0.0	0.0	0.0	6.0	0.0	0.0	0.0	0.0
4402845	0.0	0.0	0.0	0.0	6.0	0.0	0.0	0.0	0.0
4402846	0.0	0.0	0.0	0.0	6.0	0.0	0.0	0.0	0.0
4402847	0.0	0.0	0.0	0.0	6.0	0.0	0.0	0.0	0.0
4402848	0.0	0.0	0.0	0.0	6.0	0.0	0.0	0.0	0.0
4402849	0.0	0.0	0.0	0.0	6.0	0.0	0.0	0.0	0.0
4402850	0.0	0.0	0.0	0.0	6.0	0.0	0.0	0.0	0.0
4402851	0.0	0.0	0.0	0.0	6.0	0.0	0.0	0.0	0.0
4402852	0.0	0.0	0.0	0.0	6.0	0.0	0.0	0.0	0.0
4402853	0.0	0.0	0.0	0.0	6.0	0.0	0.0	0.0	0.0
4402854	0.0	0.0	0.0	0.0	6.0	0.0	0.0	0.0	0.0
4402855	0.0	0.0	0.0	0.0	6.0	0.0	0.0	0.0	0.0
4402856	0.0	0.0	0.0	0.0	6.0	0.0	0.0	0.0	0.0
4402857	0.0	0.0	0.0	0.0	6.0	0.0	0.0	0.0	0.0
4402858	0.0	0.0	0.0	0.0	6.0	0.0	0.0	0.0	0.0
4402859	0.0	0.0	0.0	0.0	2.0	0.0	0.0	0.0	0.0
4402860	0.0	0.0	0.0	0.0	2.0	0.0	0.0	0.0	0.0
4402861	0.0	0.0	0.0	0.0	2.0	0.0	0.0	0.0	0.0
4402862	0.0	0.0	0.0	0.0	2.0	0.0	0.0	0.0	0.0
4402863	0.0	0.0	0.0	0.0	2.0	0.0	0.0	0.0	0.0
4402864	0.0	0.0	0.0	0.0	2.0	0.0	0.0	0.0	0.0
4402865	0.0	0.0	0.0	0.0	2.0	0.0	0.0	0.0	0.0
4402866	0.0	0.0	0.0	0.0	2.0	0.0	0.0	0.0	0.0
4402867	0.0	0.0	0.0	0.0	2.0	0.0	0.0	0.0	0.0
4402868	0.0	0.0	0.0	0.0	2.0	0.0	0.0	0.0	0.0
4402869	0.0	0.0	0.0	0.0	2.0	0.0	0.0	0.0	0.0
4402870	0.0	0.0	0.0	0.0	2.0	0.0	0.0	0.0	0.0
4402871	0.0	0.0	0.0	0.0	2.0	0.0	0.0	0.0	0.0
4402872	0.0	0.0	0.0	0.0	2.0	0.0	0.0	0.0	0.0
4402873	0.0	0.0	0.0	0.0	2.0	0.0	0.0	0.0	0.0
4402874	0.0	0.0	0.0	0.0	2.0	0.0	0.0	0.0	0.0
4402875	0.0	0.0	0.0	0.0	2.0	0.0	0.0	0.0	0.0
4402876	0.0	0.0	0.0	0.0	2.0	0.0	0.0	0.0	0.0
4402877	0.0	0.0	0.0	0.0	2.0	0.0	0.0	0.0	0.0
4402878	0.0	0.0	0.0	0.0	2.0	0.0	0.0	0.0	0.0
4402879	0.0	0.0	0.0	0.0	2.0	0.0	0.0	0.0	0.0
4402880	0.0	0.0	0.0	0.0	2.0	0.0	0.0	0.0	0.0
4402881	0.0	0.0	0.0	0.0	2.0	0.0	0.0	0.0	0.0
4402882	0.0	0.0	0.0	0.0	2.0	0.0	0.0	0.0	0.0
4402883	0.0	0.0	0.0	0.0	2.0	0.0	0.0	0.0	0.0
4402884	0.0	0.0	0.0	0.0	4.0	0.0	0.0	0.0	0.0
4402885	0.0	0.0	0.0	0.0	4.0	0.0	0.0	0.0	0.0
4402886	0.0	0.0	0.0	0.0	4.0	0.0	0.0	0.0	0.0
4402887	0.0	0.0	0.0	0.0	4.0	0.0	0.0	0.0	0.0
4402888	0.0	0.0	0.0	0.0	4.0	0.0	0.0	0.0	0.0
4402889	0.0	0.0	0.0	0.0	4.0	0.0	0.0	0.0	0.0
4402890	0.0	0.0	0.0	0.0	4.0	0.0	0.0	0.0	0.0
4402891	0.0	0.0	0.0	0.0	4.0	0.0	0.0	0.0	0.0
4402892	0.0	0.0	0.0	0.0	4.0	0.0	0.0	0.0	0.0
4402893	0.0	0.0	0.0	0.0	4.0	0.0	0.0	0.0	0.0
4402894	0.0	0.0	0.0	0.0	4.0	0.0	0.0	0.0	0.0
4402895	0.0	0.0	0.0	0.0	4.0	0.0	0.0	0.0	0.0
4402896	0.0	0.0	0.0	0.0	4.0	0.0	0.0	0.0	0.0
4402897	0.0	0.0	0.0	0.0	4.0	0.0	0.0	0.0	0.0
4402898	0.0	0.0	0.0	0.0	4.0	0.0	0.0	0.0	0.0
4402899	0.0	0.0	0.0	0.0	4.0	0.0	0.0	0.0	0.0
4402900	0.0	0.0	0.0	0.0	4.0	0.0	0.0	0.0	0.0
4402901	0.0	0.0	0.0	0.0	4.0	0.0	0.0	0.0	0.0
4402902	0.0	0.0	0.0	0.0	4.0	0.0	0.0	0.0	0.0
4402903	0.0	0.0	0.0	0.0	4.0	0.0	0.0	0.0	0.0
4402904	0.0	0.0	0.0	0.0	4.0	0.0	0.0	0.0	0.0
4402905	0.0	0.0	0.0	0.0	4.0	0.0	0.0	0.0	0.0
4402906	0.0	0.0	0.0	0.0	4.0	0.0	0.0	0.0	0.0
4402907	0.0	0.0	0.0	0.0	4.0	0.0	0.0	0.0	0.0
4402908	0.0	0.0	0.0	0.0	4.0	0.0	0.0	0.0	0.0
4402909	0.0	0.0	0.0	0.0	4.0	0.0	0.0	0.0	0.0
4402910	0.0	0.0	0.0	0.0	4.0	0.0	0.0	0.0	0.0
4402911	0.0	0.0	0.0	0.0	4.0	0.0	0.0	0.0	0.0
4402912	0.0	0.0	0.0	0.0	4.0	0.0	0.0	0.0	0.0
4402913	0.0	0.0	0.0	0.0	4.0	0.0	0.0	0.0	0.0
4402914	0.0	0.0	0.0	0.0	4.0	0.0	0.0	0.0	0.0
4402915	0.0	0.0	0.0	0.0	4.0	0.0	0.0	0.0	0.0
4402916	0.0	0.0	0.0	0.0	4.0	0.0	0.0	0.0	0.0
4402917	0.0	0.0	0.0	0.0	4.0	0.0	0.0	0.0	0.0
4402918	0.0	0.0	0.0	0.0	4.0	0.0	0.0	0.0	0.0
4402919	0.0	0.0	0.0	0.0	4.0	0.0	0.0	0.0	0.0
4402920	0.0	0.0	0.0	0.0	4.0	0.0	0.0	0.0	0.0
4402921	0.0	0.0	0.0	0.0	4.0	0.0	0.0	0.0	0.0
4402922	0.0	0.0	0.0	0.0	4.0	0.0	0.0	0.0	0.0
4402923	0.0	0.0	0.0	0.0	4.0	0.0	0.0	0.0	0.0
4402924	0.0	0.0	0.0	0.0	4.0	0.0	0.0	0.0	0.0
4402925	0.0	0.0	0.0	2.0	6.0	0.0	0.0	0.0	0.0
4402926	0.0	0.0	0.0	2.0	6.0	0.0	0.0	0.0	0.0
4402927	0.0	0.0	0.0	2.0	6.0	0.0	0.0	0.0	0.0
4402928	0.0	0.0	0.0	2.0	6.0	0.0	0.0	0.0	0.0
4402929	0.0	0.0	0.0	2.0	6.0	0.0	0.0	0.0	0.0
4402930	0.0	0.0	0.0	2.0	6.0	0.0	0.0	0.0	0.0
4402931	0.0	0.0	0.0	2.0	6.0	0.0	0.0	0.0	0.0
4402932	0.0	0.0	0.0	2.0	6.0	0.0	0.0	0.0	0.0
4402933	0.0	0.0	0.0	2.0	6.0	0.0	0.0	0.0	0.0
4402934	0.0	0.0	0.0	2.0	6.0	0.0	0.0	0.0	0.0
4402935	0.0	0.0	0.0	2.0	6.0	0.0	0.0	0.0	0.0
4402936	0.0	0.0	0.0	2.0	6.0	0.0	0.0	0.0	0.0
4402937	0.0	0.0	0.0	2.0	6.0	0.0	0.0	0.0	0.0
4402938	0.0	0.0	0.0	2.0	6.0	0.0	0.0	0.0	0.0
4402939	0.0	0.0	0.0	2.0	6.0	0.0	0.0	0.0	0.0
4402940	0.0	0.0	0.0	2.0	6.0	0.0	0.0	0.0	0.0
4402941	0.0	0.0	0.0	2.0	6.0	0.0	0.0	0.0	0.0
4402942	0.0	0.0	0.0	2.0	6.0	0.0	0.0	0.0	0.0
4402943	0.0	0.0	0.0	2.0	4.0	0.0	0.0	0.0	0.0
4402944	0.0	0.0	0.0	2.0	4.0	0.0	0.0	0.0	0.0
4402945	0.0	0.0	0.0	2.0	4.0	0.0	0.0	0.0	0.0
4402946	0.0	0.0	0.0	2.0	4.0	0.0	0.0	0.0	0.0
4402947	0.0	0.0	0.0	2.0	4.0	0.0	0.0	0.0	0.0
4402948	0.0	0.0	0.0	2.0	4.0	0.0	0.0	0.0	0.0
4402949	0.0	0.0	0.0	2.0	4.0	0.0	0.0	0.0	0.0
4402950	0.0	0.0	0.0	2.0	4.0	0.0	0.0	0.0	0.0
4402951	0.0	0.0	0.0	2.0	4.0	0.0	0.0	0.0	0.0
4402952	0.0	0.0	0.0	2.0	4.0	0.0	0.0	0.0	0.0
4402953	0.0	0.0	0.0	2.0	4.0	0.0	0.0	0.0	0.0
4402954	0.0	0.0	0.0	2.0	4.0	0.0	0.0	0.0	0.0
4402955	0.0	0.0	0.0	2.0	4.0	0.0	0.0	0.0	0.0
4402956	0.0	0.0	0.0	2.0	4.0	0.0	0.0	0.0	0.0
4402957	0.0	0.0	0.0	2.0	4.0	0.0	0.0	0.0	0.0
4402958	0.0	0.0	0.0	2.0	4.0	0.0	0.0	0.0	0.0
4402959	0.0	0.0	0.0	2.0	4.0	0.0	0.0	0.0	0.0
4402960	0.0	0.0	0.0	2.0	4.0	0.0	0.0	0.0	0.0
4402961	0.0	0.0	0.0	2.0	4.0	0.0	0.0	0.0	0.0
4402962	0.0	0.0	0.0	2.0	4.0	0.0	0.0	0.0	0.0
4402963	0.0	0.0	0.0	2.0	4.0	0.0	0.0	0.0	0.0
4402964	0.0	0.0	0.0	2.0	4.0	0.0	0.0	0.0	0.0
4402965	0.0	0.0	0.0	2.0	4.0	0.0	0.0	0.0	0.0
4402966	0.0	0.0	0.0	2.0	4.0	0.0	0.0	0.0	0.0
4402967	0.0	0.0	0.0	2.0	4.0	0.0	0.0	0.0	0.0
4402968	0.0	0.0	0.0	2.0	4.0	0.0	0.0	0.0	0.0
4402969	0.0	0.0	0.0	2.0	4.0	0.0	0.0	0.0	0.0
4402970	0.0	0.0	0.0	2.0	4.0	0.0	0.0	0.0	0.0
4402971	0.0	0.0	0.0	2.0	4.0	0.0	0.0	0.0	0.0
4402972	0.0	0.0	0.0	2.0	4.0	0.0	0.0	0.0	0.0
4402973	0.0	0.0	0.0	2.0	4.0	0.0	0.0	0.0	0.0
4402974	0.0	0.0	0.0	2.0	4.0	0.0	0.0	0.0	0.0
4402975	0.0	0.0	0.0	2.0	4.0	0.0	0.0	0.0	0.0
4402976	0.0	0.0	0.0	2.0	4.0	0.0	0.0	0.0	0.0
4402977	0.0	0.0	0.0	2.0	4.0	0.0	0.0	0.0	0.0
4402978	0.0	0.0	0.0	2.0	4.0	0.0	0.0	0.0	0.0
4402979	0.0	0.0	0.0	2.0	4.0	0.0	0.0	0.0	0.0
4402980	0.0	0.0	0.0	2.0	4.0	0.0	0.0	0.0	0.0
4402981	0.0	0.0	0.0	2.0	4.0	0.0	0.0	0.0	0.0
4402982	0.0	0.0	0.0	2.0	4.0	0.0	0.0	0.0	0.0
4402983	0.0	0.0	0.0	2.0	4.0	0.0	0.0	0.0	0.0
4402984	0.0	0.0	0.0	2.0	4.0	0.0	0.0	0.0	0.0
4402985	0.0	0.0	0.0	2.0	4.0	0.0	0.0	0.0	0.0
4402986	0.0	0.0	0.0	2.0	4.0	0.0	0.0	0.0	0.0
4402987	0.0	0.0	0.0	2.0	4.0	0.0	0.0	0.0	0.0
4402988	0.0	0.0	0.0	2.0	4.0	0.0	0.0	0.0	0.0
4402989	0.0	0.0	0.0	2.0	6.0	0.0	0.0	0.0	0.0
4402990	0.0	0.0	0.0	2.0	6.0	0.0	0.0	0.0	0.0
4402991	0.0	0.0	0.0	2.0	6.0	0.0	0.0	0.0	0.0
4402992	0.0	0.0	0.0	2.0	12.0	0.0	0.0	0.0	0.0
4402993	0.0	0.0	0.0	2.0	14.0	0.0	0.0	0.0	0.0
4402994	0.0	0.0	0.0	2.0	14.0	0.0	0.0	0.0	0.0
4402995	0.0	0.0	0.0	2.0	14.0	0.0	0.0	0.0	0.0
4402996	0.0	0.0	0.0	2.0	14.0	0.0	0.0	0.0	0.0
4402997	0.0	0.0	0.0	2.0	14.0	0.0	0.0	0.0	0.0
4402998	0.0	0.0	0.0	2.0	14.0	0.0	0.0	0.0	0.0
4402999	0.0	0.0	0.0	2.0	14.0	0.0	0.0	0.0	0.0
4403000	0.0	0.0	0.0	2.0	14.0	0.0	0.0	0.0	0.0
4403001	0.0	0.0	0.0	2.0	14.0	0.0	0.0	0.0	0.0
4403002	0.0	0.0	0.0	2.0	14.0	0.0	0.0	0.0	0.0
4403003	0.0	0.0	0.0	2.0	14.0	0.0	0.0	0.0	0.0
4403004	0.0	0.0	0.0	2.0	14.0	0.0	0.0	0.0	0.0
4403005	0.0	0.0	0.0	2.0	14.0	0.0	0.0	0.0	0.0
4403006	0.0	0.0	0.0	2.0	14.0	0.0	0.0	0.0	0.0
4403007	0.0	0.0	0.0	2.0	14.0	0.0	0.0	0.0	0.0
4403008	0.0	0.0	0.0	2.0	14.0	0.0	0.0	0.0	0.0
4403009	0.0	0.0	0.0	2.0	14.0	0.0	0.0	0.0	0.0
4403010	0.0	0.0	0.0	2.0	12.0	0.0	0.0	0.0	0.0
4403011	0.0	0.0	0.0	2.0	10.0	0.0	0.0	0.0	0.0
4403012	0.0	0.0	0.0	2.0	10.0	0.0	0.0	0.0	0.0
4403013	0.0	0.0	0.0	2.0	10.0	0.0	0.0	0.0	0.0
4403014	0.0	0.0	0.0	2.0	10.0	0.0	0.0	0.0	0.0
4403015	0.0	0.0	0.0	2.0	10.0	0.0	0.0	0.0	0.0
4403016	0.0	0.0	0.0	2.0	10.0	0.0	0.0	0.0	0.0
4403017	0.0	0.0	0.0	2.0	10.0	0.0	0.0	0.0	0.0
4403018	0.0	0.0	0.0	0.0	10.0	0.0	0.0	0.0	0.0
4403019	0.0	0.0	0.0	0.0	10.0	0.0	0.0	0.0	0.0
4403020	0.0	0.0	0.0	0.0	10.0	0.0	0.0	0.0	0.0
4403021	0.0	0.0	0.0	0.0	10.0	0.0	0.0	0.0	0.0
4403022	0.0	0.0	0.0	0.0	10.0	0.0	0.0	0.0	0.0
4403023	0.0	0.0	0.0	0.0	10.0	0.0	0.0	0.0	0.0
4403024	0.0	0.0	0.0	0.0	10.0	0.0	0.0	0.0	0.0
4403025	0.0	0.0	0.0	0.0	10.0	0.0	0.0	0.0	0.0
4403026	0.0	0.0	0.0	0.0	10.0	0.0	0.0	0.0	0.0
4403027	0.0	0.0	0.0	0.0	10.0	0.0	0.0	0.0	0.0
4403028	0.0	0.0	0.0	0.0	10.0	0.0	0.0	0.0	0.0
4403029	0.0	0.0	0.0	0.0	10.0	0.0	0.0	0.0	0.0
4403030	0.0	0.0	0.0	0.0	10.0	0.0	0.0	0.0	0.0
4403031	0.0	0.0	0.0	0.0	10.0	0.0	0.0	0.0	0.0
4403032	0.0	0.0	0.0	0.0	10.0	0.0	0.0	0.0	0.0
4403033	0.0	0.0	0.0	0.0	10.0	0.0	0.0	0.0	0.0
4403034	0.0	0.0	0.0	0.0	10.0	0.0	0.0	0.0	0.0
4403035	0.0	0.0	0.0	0.0	10.0	0.0	0.0	0.0	0.0
4403036	0.0	0.0	0.0	0.0	10.0	0.0	0.0	0.0	0.0
4403037	0.0	0.0	0.0	0.0	10.0	0.0	0.0	0.0	0.0
4403038	0.0	0.0	0.0	0.0	10.0	0.0	0.0	0.0	0.0
4403039	0.0	0.0	0.0	0.0	10.0	0.0	0.0	0.0	0.0
4403040	0.0	0.0	0.0	0.0	10.0	0.0	0.0	0.0	0.0
4403041	0.0	0.0	0.0	0.0	10.0	0.0	0.0	0.0	0.0
4403042	0.0	0.0	0.0	0.0	10.0	0.0	0.0	0.0	0.0
4403043	0.0	0.0	0.0	0.0	10.0	0.0	0.0	0.0	0.0
4403044	0.0	0.0	0.0	0.0	10.0	0.0	0.0	0.0	0.0
4403045	0.0	0.0	0.0	0.0	10.0	0.0	0.0	0.0	0.0
4403046	0.0	0.0	0.0	0.0	10.0	0.0	0.0	0.0	0.0
4403047	0.0	0.0	0.0	0.0	10.0	0.0	0.0	0.0	0.0
4403048	0.0	0.0	0.0	0.0	10.0	0.0	0.0	0.0	0.0
4403049	0.0	0.0	0.0	0.0	10.0	0.0	0.0	0.0	0.0
4403050	0.0	0.0	0.0	0.0	10.0	0.0	0.0	0.0	0.0
4403051	0.0	0.0	0.0	0.0	10.0	0.0	0.0	0.0	0.0
4403052	0.0	0.0	0.0	0.0	10.0	0.0	0.0	0.0	0.0
4403053	0.0	0.0	0.0	0.0	10.0	0.0	0.0	0.0	0.0
4403054	0.0	0.0	0.0	0.0	12.0	1.0	0.0	0.0	0.0
4403055	0.0	0.0	0.0	0.0	12.0	2.0	0.0	0.0	0.0
4403056	0.0	0.0	0.0	0.0	12.0	2.0	0.0	0.0	0.0
4403057	0.0	0.0	0.0	0.0	12.0	2.0	0.0	0.0	0.0
4403058	0.0	0.0	0.0	0.0	12.0	2.0	0.0	0.0	0.0
4403059	0.0	0.0	0.0	0.0	12.0	2.0	0.0	0.0	0.0
4403060	0.0	0.0	0.0	0.0	12.0	2.0	0.0	0.0	0.0
4403061	0.0	0.0	0.0	0.0	12.0	2.0	0.0	0.0	0.0
4403062	0.0	0.0	0.0	0.0	12.0	2.0	0.0	0.0	0.0
4403063	0.0	0.0	0.0	0.0	12.0	2.0	0.0	0.0	0.0
4403064	0.0	0.0	0.0	0.0	12.0	2.0	0.0	0.0	0.0
4403065	0.0	0.0	0.0	0.0	12.0	2.0	0.0	0.0	0.0
4403066	0.0	0.0	0.0	0.0	12.0	2.0	0.0	0.0	0.0
4403067	0.0	0.0	0.0	0.0	12.0	2.0	0.0	0.0	0.0
4403068	0.0	0.0	0.0	0.0	12.0	2.0	0.0	0.0	0.0
4403069	0.0	0.0	0.0	0.0	12.0	2.0	0.0	0.0	0.0
4403070	0.0	0.0	0.0	0.0	12.0	2.0	0.0	0.0	0.0
4403071	0.0	0.0	0.0	0.0	12.0	2.0	0.0	0.0	0.0
4403072	0.0	0.0	0.0	0.0	12.0	2.0	0.0	0.0	0.0
4403073	0.0	0.0	0.0	0.0	12.0	2.0	0.0	0.0	0.0
4403074	0.0	0.0	0.0	0.0	12.0	2.0	0.0	0.0	0.0
4403075	0.0	0.0	0.0	0.0	10.0	2.0	0.0	0.0	0.0
4403076	0.0	0.0	0.0	0.0	10.0	2.0	0.0	0.0	0.0
4403077	0.0	0.0	0.0	0.0	10.0	2.0	0.0	0.0	0.0
4403078	0.0	0.0	0.0	0.0	10.0	2.0	0.0	0.0	0.0
4403079	0.0	0.0	0.0	0.0	10.0	2.0	0.0	0.0	0.0
4403080	0.0	0.0	0.0	0.0	10.0	2.0	0.0	0.0	0.0
4403081	0.0	0.0	0.0	2.0	10.0	2.0	0.0	0.0	0.0
4403082	0.0	0.0	0.0	2.0	10.0	2.0	0.0	0.0	0.0
4403083	0.0	0.0	0.0	2.0	10.0	2.0	0.0	0.0	0.0
4403084	0.0	0.0	0.0	2.0	10.0	2.0	0.0	0.0	0.0
4403085	0.0	0.0	0.0	2.0	10.0	2.0	0.0	0.0	0.0
4403086	0.0	0.0	0.0	2.0	10.0	2.0	0.0	0.0	0.0
4403087	0.0	0.0	0.0	2.0	10.0	2.0	0.0	0.0	0.0
4403088	0.0	0.0	0.0	2.0	10.0	2.0	0.0	0.0	0.0
4403089	0.0	0.0	0.0	2.0	10.0	2.0	0.0	0.0	0.0
4403090	0.0	0.0	0.0	2.0	10.0	2.0	0.0	0.0	0.0
4403091	0.0	0.0	0.0	2.0	10.0	2.0	0.0	0.0	0.0
4403092	0.0	0.0	0.0	2.0	10.0	2.0	0.0	0.0	0.0
4403093	0.0	0.0	0.0	2.0	10.0	2.0	0.0	0.0	0.0
4403094	0.0	0.0	0.0	2.0	10.0	2.0	0.0	0.0	0.0
4403095	0.0	0.0	0.0	2.0	8.0	2.0	0.0	0.0	0.0
4403096	0.0	0.0	0.0	2.0	8.0	2.0	0.0	0.0	0.0
4403097	0.0	0.0	0.0	2.0	8.0	2.0	0.0	0.0	0.0
4403098	0.0	0.0	0.0	2.0	6.0	2.0	0.0	0.0	0.0
4403099	0.0	0.0	0.0	2.0	6.0	2.0	0.0	0.0	0.0
4403100	0.0	0.0	0.0	2.0	6.0	2.0	0.0	0.0	0.0
4403101	0.0	0.0	0.0	2.0	4.0	2.0	0.0	0.0	0.0
4403102	0.0	0.0	0.0	2.0	4.0	2.0	0.0	0.0	0.0
4403103	0.0	0.0	0.0	2.0	4.0	2.0	0.0	0.0	0.0
4403104	0.0	0.0	0.0	2.0	4.0	2.0	0.0	0.0	0.0
4403105	0.0	0.0	0.0	2.0	4.0	2.0	0.0	0.0	0.0
4403106	0.0	0.0	0.0	2.0	4.0	2.0	0.0	0.0	0.0
4403107	0.0	0.0	0.0	2.0	4.0	2.0	0.0	0.0	0.0
4403108	0.0	0.0	0.0	2.0	4.0	2.0	0.0	0.0	0.0
4403109	0.0	0.0	0.0	2.0	4.0	2.0	0.0	0.0	0.0
4403110	0.0	0.0	0.0	2.0	4.0	2.0	0.0	0.0	0.0
4403111	0.0	0.0	0.0	2.0	4.0	2.0	0.0	0.0	0.0
4403112	0.0	0.0	0.0	2.0	4.0	2.0	0.0	0.0	0.0
4403113	0.0	0.0	0.0	2.0	4.0	2.0	0.0	0.0	0.0
4403114	0.0	0.0	0.0	2.0	4.0	2.0	0.0	0.0	0.0
4403115	0.0	0.0	0.0	2.0	4.0	2.0	0.0	0.0	0.0
4403116	0.0	0.0	0.0	2.0	4.0	2.0	0.0	0.0	0.0
4403117	0.0	0.0	0.0	2.0	4.0	2.0	0.0	0.0	0.0
4403118	0.0	0.0	0.0	2.0	4.0	2.0	0.0	0.0	0.0
4403119	0.0	0.0	0.0	2.0	4.0	2.0	0.0	0.0	0.0
4403120	0.0	0.0	0.0	2.0	4.0	2.0	0.0	0.0	0.0
4403121	0.0	0.0	0.0	2.0	4.0	2.0	0.0	0.0	0.0
4403122	0.0	0.0	0.0	2.0	4.0	2.0	0.0	0.0	0.0
4403123	0.0	0.0	0.0	2.0	4.0	2.0	0.0	0.0	0.0
4403124	0.0	0.0	0.0	2.0	4.0	2.0	0.0	0.0	0.0
4403125	0.0	0.0	0.0	2.0	4.0	2.0	0.0	0.0	0.0
4403126	0.0	0.0	0.0	2.0	4.0	2.0	0.0	0.0	0.0
4403127	0.0	0.0	0.0	2.0	4.0	2.0	0.0	0.0	0.0
4403128	0.0	0.0	0.0	2.0	4.0	2.0	0.0	0.0	0.0
4403129	0.0	0.0	0.0	2.0	4.0	2.0	0.0	0.0	0.0
4403130	0.0	0.0	0.0	2.0	4.0	2.0	0.0	0.0	0.0
4403131	0.0	0.0	0.0	2.0	4.0	2.0	0.0	0.0	0.0
4403132	0.0	0.0	0.0	2.0	4.0	2.0	0.0	0.0	0.0
4403133	0.0	0.0	0.0	2.0	2.0	2.0	0.0	0.0	0.0
4403134	0.0	0.0	0.0	2.0	2.0	2.0	0.0	0.0	0.0
4403135	0.0	0.0	0.0	2.0	2.0	2.0	0.0	0.0	0.0
4403136	0.0	0.0	0.0	2.0	2.0	2.0	0.0	0.0	0.0
4403137	0.0	0.0	0.0	2.0	2.0	2.0	0.0	0.0	0.0
4403138	0.0	0.0	0.0	2.0	2.0	2.0	0.0	0.0	0.0
4403139	0.0	0.0	0.0	2.0	2.0	2.0	0.0	0.0	0.0
4403140	0.0	0.0	0.0	2.0	2.0	2.0	0.0	0.0	0.0
4403141	0.0	0.0	0.0	2.0	2.0	2.0	0.0	0.0	0.0
4403142	0.0	0.0	0.0	2.0	2.0	2.0	0.0	0.0	0.0
4403143	0.0	0.0	0.0	0.0	2.0	2.0	0.0	0.0	0.0
4403144	0.0	0.0	0.0	0.0	2.0	2.0	0.0	0.0	0.0
4403145	0.0	0.0	0.0	0.0	2.0	2.0	0.0	0.0	0.0
4403146	0.0	0.0	0.0	0.0	2.0	2.0	0.0	0.0	0.0
4403147	0.0	0.0	0.0	0.0	2.0	2.0	0.0	0.0	0.0
4403148	0.0	0.0	0.0	0.0	2.0	2.0	0.0	0.0	0.0
4403149	0.0	0.0	0.0	0.0	2.0	2.0	0.0	0.0	0.0
4403150	0.0	0.0	0.0	0.0	2.0	2.0	0.0	0.0	0.0
4403151	0.0	0.0	0.0	0.0	2.0	2.0	0.0	0.0	0.0
4403152	0.0	0.0	0.0	0.0	2.0	2.0	0.0	0.0	0.0
4403153	0.0	0.0	0.0	0.0	2.0	2.0	0.0	0.0	0.0
4403154	0.0	0.0	0.0	0.0	2.0	2.0	0.0	0.0	0.0
4403155	0.0	0.0	0.0	0.0	2.0	2.0	0.0	0.0	0.0
4403156	0.0	0.0	0.0	0.0	2.0	2.0	0.0	0.0	0.0
4403157	0.0	0.0	0.0	0.0	2.0	2.0	0.0	0.0	0.0
4403158	0.0	0.0	0.0	0.0	2.0	2.0	0.0	0.0	0.0
4403159	0.0	0.0	0.0	0.0	2.0	2.0	0.0	0.0	0.0
4403160	0.0	0.0	0.0	0.0	2.0	2.0	0.0	0.0	0.0
4403161	0.0	0.0	0.0	0.0	2.0	2.0	0.0	0.0	0.0
4403162	0.0	0.0	0.0	0.0	2.0	2.0	0.0	0.0	0.0
4403163	0.0	0.0	0.0	0.0	2.0	2.0	0.0	0.0	0.0
4403164	0.0	0.0	0.0	0.0	2.0	2.0	0.0	0.0	0.0
4403165	0.0	0.0	0.0	0.0	2.0	2.0	0.0	0.0	0.0
4403166	0.0	0.0	0.0	0.0	2.0	2.0	0.0	0.0	0.0
4403167	0.0	0.0	0.0	0.0	2.0	2.0	0.0	0.0	0.0
4403168	0.0	0.0	0.0	0.0	2.0	2.0	0.0	0.0	0.0
4403169	0.0	0.0	0.0	0.0	2.0	2.0	0.0	0.0	0.0
4403170	0.0	0.0	0.0	0.0	2.0	2.0	0.0	0.0	0.0
4403171	0.0	0.0	0.0	0.0	2.0	2.0	0.0	0.0	0.0
4403172	0.0	0.0	0.0	0.0	2.0	2.0	0.0	0.0	0.0
4403173	0.0	0.0	0.0	0.0	2.0	2.0	0.0	0.0	0.0
4403174	0.0	0.0	0.0	0.0	2.0	2.0	0.0	0.0	0.0
4403175	0.0	0.0	0.0	0.0	2.0	2.0	0.0	0.0	0.0
4403176	0.0	0.0	0.0	0.0	2.0	2.0	0.0	0.0	0.0
4403177	0.0	0.0	0.0	0.0	2.0	2.0	0.0	0.0	0.0
4403178	0.0	0.0	0.0	0.0	2.0	2.0	0.0	0.0	0.0
4403179	0.0	0.0	0.0	0.0	2.0	2.0	0.0	0.0	0.0
4403180	0.0	0.0	0.0	0.0	2.0	2.0	0.0	0.0	0.0
4403181	0.0	0.0	0.0	0.0	0.0	2.0	0.0	0.0	0.0
4403182	0.0	0.0	0.0	0.0	0.0	2.0	0.0	0.0	0.0
4403183	0.0	0.0	0.0	0.0	0.0	2.0	0.0	0.0	0.0
4403184	0.0	0.0	0.0	0.0	0.0	2.0	0.0	0.0	0.0
4403185	0.0	0.0	0.0	0.0	0.0	2.0	0.0	0.0	0.0
4403186	0.0	0.0	0.0	0.0	0.0	2.0	0.0	0.0	0.0
4403187	0.0	0.0	0.0	0.0	0.0	2.0	0.0	0.0	0.0
4403188	0.0	0.0	0.0	0.0	0.0	2.0	0.0	0.0	0.0
4403189	0.0	0.0	0.0	0.0	0.0	2.0	0.0	0.0	0.0
4403190	0.0	0.0	0.0	0.0	0.0	2.0	0.0	0.0	0.0
4403191	0.0	0.0	0.0	0.0	0.0	2.0	0.0	0.0	0.0
4403192	0.0	0.0	0.0	0.0	0.0	2.0	0.0	0.0	0.0
4403193	0.0	0.0	0.0	0.0	0.0	2.0	0.0	0.0	0.0
4403194	0.0	0.0	0.0	0.0	0.0	2.0	0.0	0.0	0.0
4403195	0.0	0.0	0.0	0.0	0.0	2.0	0.0	0.0	0.0
4403196	0.0	0.0	0.0	0.0	0.0	2.0	0.0	0.0	0.0
4403197	0.0	0.0	0.0	0.0	0.0	2.0	0.0	0.0	0.0
4403198	0.0	0.0	0.0	0.0	0.0	2.0	0.0	0.0	0.0
4403199	0.0	0.0	0.0	0.0	0.0	2.0	0.0	0.0	0.0
4403200	0.0	0.0	0.0	0.0	0.0	2.0	0.0	0.0	0.0
4403201	0.0	0.0	0.0	0.0	0.0	2.0	0.0	0.0	0.0
4403202	0.0	0.0	0.0	0.0	0.0	2.0	0.0	0.0	0.0
4403203	0.0	0.0	0.0	0.0	0.0	2.0	0.0	0.0	0.0
4403204	0.0	0.0	0.0	0.0	0.0	0.0	0.0	0.0	0.0
4403205	0.0	0.0	0.0	0.0	0.0	0.0	0.0	0.0	0.0
4403206	0.0	0.0	0.0	0.0	0.0	0.0	0.0	0.0	0.0
4403207	0.0	0.0	0.0	0.0	0.0	0.0	0.0	0.0	0.0
4403208	0.0	0.0	0.0	0.0	0.0	0.0	0.0	0.0	0.0
4403209	0.0	0.0	0.0	2.0	0.0	2.0	0.0	0.0	0.0
4403210	0.0	0.0	0.0	2.0	0.0	2.0	0.0	0.0	0.0
4403211	0.0	0.0	0.0	2.0	0.0	2.0	0.0	0.0	0.0
4403212	0.0	0.0	0.0	2.0	0.0	2.0	0.0	0.0	0.0
4403213	0.0	0.0	0.0	2.0	0.0	2.0	0.0	0.0	0.0
4403214	0.0	0.0	0.0	2.0	0.0	2.0	0.0	0.0	0.0
4403215	0.0	0.0	0.0	2.0	0.0	2.0	0.0	0.0	0.0
4403216	0.0	0.0	0.0	2.0	0.0	2.0	0.0	0.0	0.0
4403217	0.0	0.0	0.0	2.0	0.0	2.0	0.0	0.0	0.0
4403218	0.0	0.0	0.0	2.0	0.0	2.0	0.0	0.0	0.0
4403219	0.0	0.0	0.0	2.0	0.0	2.0	0.0	0.0	0.0
4403220	0.0	0.0	0.0	2.0	0.0	2.0	0.0	0.0	0.0
4403221	0.0	0.0	0.0	2.0	0.0	2.0	0.0	0.0	0.0
4403222	0.0	0.0	0.0	2.0	0.0	2.0	0.0	0.0	0.0
4403223	0.0	0.0	0.0	2.0	0.0	2.0	0.0	0.0	0.0
4403224	0.0	0.0	0.0	2.0	0.0	2.0	0.0	0.0	0.0
4403225	0.0	0.0	0.0	2.0	0.0	2.0	0.0	0.0	0.0
4403226	0.0	0.0	0.0	2.0	0.0	2.0	0.0	0.0	0.0
4403227	0.0	0.0	0.0	2.0	0.0	2.0	0.0	0.0	0.0
4403228	0.0	0.0	0.0	2.0	0.0	2.0	0.0	0.0	0.0
4403229	0.0	0.0	0.0	2.0	0.0	2.0	0.0	0.0	0.0
4403230	0.0	0.0	0.0	2.0	0.0	2.0	0.0	0.0	0.0
4403231	0.0	0.0	0.0	2.0	0.0	2.0	0.0	0.0	0.0
4403232	0.0	0.0	0.0	2.0	0.0	2.0	0.0	0.0	0.0
4403233	0.0	0.0	0.0	2.0	0.0	2.0	0.0	0.0	0.0
4403234	0.0	0.0	0.0	4.0	0.0	2.0	0.0	0.0	0.0
4403235	0.0	0.0	0.0	4.0	0.0	2.0	0.0	0.0	0.0
4403236	0.0	0.0	0.0	4.0	0.0	2.0	0.0	0.0	0.0
4403237	0.0	0.0	0.0	4.0	0.0	2.0	0.0	0.0	0.0
4403238	0.0	0.0	0.0	4.0	0.0	2.0	0.0	0.0	0.0
4403239	0.0	0.0	0.0	4.0	0.0	2.0	0.0	0.0	0.0
4403240	0.0	0.0	0.0	4.0	0.0	2.0	0.0	0.0	0.0
4403241	0.0	0.0	0.0	4.0	0.0	2.0	0.0	0.0	0.0
4403242	0.0	0.0	0.0	4.0	0.0	2.0	0.0	0.0	0.0
4403243	0.0	0.0	0.0	4.0	0.0	2.0	0.0	0.0	0.0
4403244	0.0	0.0	0.0	4.0	0.0	2.0	0.0	0.0	0.0
4403245	0.0	0.0	0.0	4.0	0.0	2.0	0.0	0.0	0.0
4403246	0.0	0.0	0.0	4.0	0.0	2.0	0.0	0.0	0.0
4403247	0.0	0.0	0.0	4.0	0.0	2.0	0.0	0.0	0.0
4403248	0.0	0.0	0.0	4.0	0.0	2.0	0.0	0.0	0.0
4403249	0.0	0.0	0.0	4.0	0.0	2.0	0.0	0.0	0.0
4403250	0.0	0.0	0.0	4.0	0.0	2.0	0.0	0.0	0.0
4403251	0.0	0.0	0.0	4.0	0.0	2.0	0.0	0.0	0.0
4403252	0.0	0.0	0.0	4.0	0.0	2.0	0.0	0.0	0.0
4403253	0.0	0.0	0.0	4.0	0.0	2.0	0.0	0.0	0.0
4403254	0.0	0.0	0.0	4.0	0.0	2.0	0.0	0.0	0.0
4403255	0.0	0.0	0.0	4.0	0.0	2.0	0.0	0.0	0.0
4403256	0.0	0.0	0.0	4.0	0.0	2.0	0.0	0.0	0.0
4403257	0.0	0.0	0.0	4.0	0.0	2.0	0.0	0.0	0.0
4403258	0.0	0.0	0.0	4.0	0.0	2.0	0.0	0.0	0.0
4403259	0.0	0.0	0.0	4.0	0.0	2.0	0.0	0.0	0.0
4403260	0.0	0.0	0.0	4.0	0.0	2.0	0.0	0.0	0.0
4403261	0.0	0.0	0.0	4.0	0.0	2.0	0.0	0.0	0.0
4403262	0.0	0.0	0.0	4.0	0.0	2.0	0.0	0.0	0.0
4403263	0.0	0.0	0.0	4.0	0.0	2.0	0.0	0.0	0.0
4403264	0.0	0.0	0.0	4.0	0.0	2.0	0.0	0.0	0.0
4403265	0.0	0.0	0.0	4.0	0.0	2.0	0.0	0.0	0.0
4403266	0.0	0.0	0.0	4.0	0.0	2.0	0.0	0.0	0.0
4403267	0.0	0.0	0.0	4.0	0.0	4.0	0.0	0.0	0.0
4403268	0.0	0.0	0.0	4.0	0.0	4.0	0.0	0.0	0.0
4403269	0.0	0.0	0.0	4.0	0.0	4.0	0.0	0.0	0.0
4403270	0.0	0.0	0.0	4.0	0.0	4.0	0.0	0.0	0.0
4403271	0.0	0.0	0.0	4.0	0.0	4.0	0.0	0.0	0.0
4403272	0.0	0.0	0.0	4.0	0.0	4.0	0.0	0.0	0.0
4403273	0.0	0.0	0.0	4.0	0.0	4.0	0.0	0.0	0.0
4403274	0.0	0.0	0.0	6.0	0.0	4.0	0.0	0.0	0.0
4403275	0.0	0.0	0.0	6.0	0.0	4.0	0.0	0.0	0.0
4403276	0.0	0.0	0.0	6.0	0.0	4.0	0.0	0.0	0.0
4403277	0.0	0.0	0.0	6.0	0.0	4.0	0.0	0.0	0.0
4403278	0.0	0.0	0.0	6.0	0.0	4.0	0.0	0.0	0.0
4403279	0.0	0.0	0.0	6.0	0.0	4.0	0.0	0.0	0.0
4403280	0.0	0.0	0.0	6.0	0.0	4.0	0.0	0.0	0.0
4403281	0.0	0.0	0.0	6.0	0.0	4.0	0.0	0.0	0.0
4403282	0.0	0.0	0.0	8.0	0.0	4.0	0.0	0.0	0.0
4403283	0.0	0.0	0.0	8.0	0.0	4.0	0.0	0.0	0.0
4403284	0.0	0.0	0.0	8.0	0.0	4.0	0.0	0.0	0.0
4403285	0.0	0.0	0.0	8.0	0.0	4.0	0.0	0.0	0.0
4403286	0.0	0.0	0.0	8.0	0.0	4.0	0.0	0.0	0.0
4403287	0.0	0.0	0.0	8.0	0.0	4.0	0.0	0.0	0.0
4403288	0.0	0.0	0.0	8.0	0.0	4.0	0.0	0.0	0.0
4403289	0.0	0.0	0.0	8.0	0.0	4.0	0.0	0.0	0.0
4403290	0.0	0.0	0.0	8.0	0.0	4.0	0.0	0.0	0.0
4403291	0.0	0.0	0.0	8.0	2.0	4.0	0.0	0.0	0.0
4403292	0.0	0.0	0.0	8.0	2.0	4.0	0.0	0.0	0.0
4403293	0.0	0.0	0.0	8.0	2.0	4.0	0.0	0.0	0.0
4403294	0.0	0.0	0.0	8.0	2.0	4.0	0.0	0.0	0.0
4403295	0.0	0.0	0.0	8.0	2.0	4.0	0.0	0.0	0.0
4403296	0.0	0.0	0.0	8.0	2.0	4.0	0.0	0.0	0.0
4403297	0.0	0.0	0.0	8.0	2.0	4.0	0.0	0.0	0.0
4403298	0.0	0.0	0.0	8.0	2.0	4.0	0.0	0.0	0.0
4403299	0.0	0.0	0.0	8.0	2.0	4.0	0.0	0.0	0.0
4403300	0.0	0.0	0.0	8.0	2.0	4.0	0.0	0.0	0.0
4403301	0.0	0.0	0.0	8.0	2.0	4.0	0.0	0.0	0.0
4403302	0.0	0.0	0.0	8.0	2.0	4.0	0.0	0.0	0.0
4403303	0.0	0.0	0.0	8.0	2.0	4.0	0.0	0.0	0.0
4403304	0.0	0.0	0.0	8.0	2.0	4.0	0.0	0.0	0.0
4403305	0.0	0.0	0.0	8.0	2.0	4.0	0.0	0.0	0.0
4403306	0.0	0.0	0.0	8.0	2.0	4.0	0.0	0.0	0.0
4403307	0.0	0.0	0.0	8.0	2.0	4.0	0.0	0.0	0.0
4403308	0.0	0.0	0.0	8.0	2.0	4.0	0.0	0.0	0.0
4403309	0.0	0.0	0.0	8.0	2.0	4.0	0.0	0.0	0.0
4403310	0.0	0.0	0.0	8.0	4.0	6.0	0.0	0.0	0.0
4403311	0.0	0.0	0.0	4.0	4.0	6.0	0.0	0.0	0.0
4403312	0.0	0.0	0.0	4.0	4.0	6.0	0.0	0.0	0.0
4403313	0.0	0.0	0.0	4.0	4.0	6.0	0.0	0.0	0.0
4403314	0.0	0.0	0.0	4.0	4.0	6.0	0.0	0.0	0.0
4403315	0.0	0.0	0.0	4.0	4.0	6.0	0.0	0.0	0.0
4403316	0.0	0.0	0.0	4.0	4.0	6.0	0.0	0.0	0.0
4403317	0.0	0.0	0.0	4.0	4.0	6.0	0.0	0.0	0.0
4403318	0.0	0.0	0.0	4.0	4.0	6.0	0.0	0.0	0.0
4403319	0.0	0.0	0.0	4.0	4.0	6.0	0.0	0.0	0.0
4403320	0.0	0.0	0.0	4.0	4.0	6.0	0.0	0.0	0.0
4403321	0.0	0.0	0.0	4.0	4.0	6.0	0.0	0.0	0.0
4403322	0.0	0.0	0.0	4.0	4.0	6.0	0.0	0.0	0.0
4403323	0.0	0.0	0.0	4.0	4.0	6.0	0.0	0.0	0.0
4403324	0.0	0.0	0.0	4.0	4.0	6.0	0.0	0.0	0.0
4403325	0.0	0.0	0.0	4.0	4.0	6.0	0.0	0.0	0.0
4403326	0.0	0.0	0.0	4.0	4.0	6.0	0.0	0.0	0.0
4403327	0.0	0.0	0.0	4.0	4.0	8.0	0.0	0.0	0.0
4403328	0.0	0.0	0.0	4.0	4.0	8.0	0.0	0.0	0.0
4403329	0.0	0.0	0.0	4.0	4.0	8.0	0.0	0.0	0.0
4403330	0.0	0.0	0.0	4.0	4.0	8.0	0.0	0.0	0.0
4403331	0.0	0.0	0.0	4.0	4.0	8.0	0.0	0.0	0.0
4403332	0.0	0.0	0.0	4.0	4.0	8.0	0.0	0.0	0.0
4403333	0.0	0.0	0.0	4.0	4.0	8.0	0.0	0.0	0.0
4403334	0.0	0.0	0.0	4.0	4.0	8.0	0.0	0.0	0.0
4403335	0.0	0.0	0.0	4.0	4.0	8.0	0.0	0.0	0.0
4403336	0.0	0.0	0.0	6.0	4.0	10.0	0.0	0.0	0.0
4403337	0.0	0.0	0.0	6.0	4.0	10.0	0.0	0.0	0.0
4403338	0.0	0.0	0.0	6.0	4.0	12.0	0.0	0.0	0.0
4403339	0.0	0.0	0.0	6.0	4.0	12.0	0.0	0.0	0.0
4403340	0.0	0.0	0.0	6.0	4.0	12.0	0.0	0.0	0.0
4403341	0.0	0.0	0.0	6.0	4.0	12.0	0.0	0.0	0.0
4403342	0.0	0.0	0.0	6.0	4.0	12.0	0.0	0.0	0.0
4403343	0.0	0.0	0.0	6.0	4.0	12.0	0.0	0.0	0.0
4403344	0.0	0.0	0.0	6.0	6.0	12.0	0.0	0.0	0.0
4403345	0.0	0.0	0.0	6.0	6.0	10.0	0.0	0.0	0.0
4403346	0.0	0.0	0.0	6.0	6.0	10.0	0.0	0.0	0.0
4403347	0.0	0.0	0.0	6.0	6.0	10.0	0.0	0.0	0.0
4403348	0.0	0.0	0.0	6.0	6.0	10.0	0.0	0.0	0.0
4403349	0.0	0.0	0.0	6.0	6.0	10.0	0.0	0.0	0.0
4403350	0.0	0.0	0.0	6.0	6.0	10.0	0.0	0.0	0.0
4403351	0.0	0.0	0.0	8.0	6.0	10.0	0.0	0.0	0.0
4403352	0.0	0.0	0.0	8.0	6.0	10.0	0.0	0.0	0.0
4403353	0.0	0.0	0.0	8.0	6.0	10.0	0.0	0.0	0.0
4403354	0.0	0.0	0.0	8.0	6.0	10.0	0.0	0.0	0.0
4403355	0.0	0.0	0.0	8.0	6.0	10.0	0.0	0.0	0.0
4403356	0.0	0.0	0.0	8.0	6.0	10.0	0.0	0.0	0.0
4403357	0.0	0.0	0.0	8.0	6.0	10.0	0.0	0.0	0.0
4403358	0.0	0.0	0.0	8.0	6.0	10.0	0.0	0.0	0.0
4403359	0.0	0.0	0.0	8.0	6.0	10.0	0.0	0.0	0.0
4403360	0.0	0.0	0.0	8.0	6.0	10.0	0.0	0.0	0.0
4403361	0.0	0.0	0.0	8.0	6.0	10.0	0.0	0.0	0.0
4403362	0.0	0.0	0.0	8.0	6.0	10.0	0.0	0.0	0.0
4403363	0.0	0.0	0.0	8.0	6.0	10.0	0.0	0.0	0.0
4403364	0.0	0.0	0.0	8.0	6.0	10.0	0.0	0.0	0.0
4403365	0.0	0.0	0.0	8.0	6.0	10.0	0.0	0.0	0.0
4403366	0.0	0.0	0.0	8.0	6.0	10.0	0.0	0.0	0.0
4403367	0.0	0.0	0.0	8.0	6.0	10.0	0.0	0.0	0.0
4403368	0.0	0.0	0.0	8.0	6.0	10.0	0.0	0.0	0.0
4403369	0.0	0.0	0.0	8.0	6.0	12.0	0.0	0.0	0.0
4403370	0.0	0.0	0.0	8.0	6.0	12.0	0.0	0.0	0.0
4403371	0.0	0.0	0.0	8.0	6.0	14.0	1.0	0.0	0.0
4403372	0.0	0.0	0.0	8.0	6.0	14.0	1.0	0.0	0.0
4403373	0.0	0.0	0.0	8.0	6.0	14.0	1.0	0.0	0.0
4403374	0.0	0.0	0.0	8.0	6.0	14.0	1.0	0.0	0.0
4403375	0.0	0.0	0.0	8.0	6.0	14.0	1.0	0.0	0.0
4403376	0.0	0.0	0.0	8.0	6.0	14.0	1.0	0.0	0.0
4403377	0.0	0.0	0.0	10.0	6.0	14.0	1.0	0.0	0.0
4403378	0.0	0.0	0.0	10.0	6.0	14.0	1.0	0.0	0.0
4403379	0.0	0.0	0.0	10.0	6.0	14.0	1.0	0.0	0.0
4403380	0.0	0.0	0.0	10.0	6.0	14.0	1.0	0.0	0.0
4403381	0.0	0.0	0.0	10.0	6.0	14.0	1.0	0.0	0.0
4403382	0.0	0.0	0.0	10.0	6.0	14.0	2.0	0.0	0.0
4403383	0.0	0.0	0.0	8.0	6.0	14.0	2.0	0.0	0.0
4403384	0.0	0.0	0.0	8.0	6.0	14.0	2.0	0.0	0.0
4403385	0.0	0.0	0.0	8.0	6.0	14.0	2.0	0.0	0.0
4403386	0.0	0.0	0.0	8.0	6.0	16.0	2.0	0.0	0.0
4403387	0.0	0.0	0.0	8.0	6.0	16.0	2.0	0.0	0.0
4403388	0.0	0.0	0.0	10.0	6.0	16.0	2.0	0.0	0.0
4403389	0.0	0.0	0.0	10.0	6.0	16.0	2.0	0.0	0.0
4403390	0.0	0.0	0.0	10.0	6.0	16.0	2.0	0.0	0.0
4403391	0.0	0.0	0.0	10.0	6.0	16.0	2.0	0.0	0.0
4403392	0.0	0.0	0.0	10.0	6.0	16.0	2.0	0.0	0.0
4403393	0.0	0.0	0.0	10.0	6.0	16.0	2.0	0.0	0.0
4403394	0.0	0.0	0.0	10.0	4.0	16.0	2.0	0.0	0.0
4403395	0.0	0.0	0.0	10.0	4.0	16.0	2.0	0.0	0.0
4403396	0.0	0.0	0.0	10.0	4.0	16.0	2.0	0.0	0.0
4403397	0.0	0.0	0.0	10.0	4.0	16.0	2.0	0.0	0.0
4403398	0.0	0.0	0.0	10.0	4.0	16.0	2.0	0.0	0.0
4403399	0.0	0.0	0.0	10.0	6.0	16.0	2.0	0.0	0.0
4403400	0.0	0.0	0.0	10.0	10.0	16.0	2.0	0.0	0.0
4403401	0.0	0.0	0.0	10.0	10.0	16.0	2.0	0.0	0.0
4403402	0.0	0.0	0.0	10.0	10.0	16.0	2.0	0.0	0.0
4403403	0.0	0.0	0.0	10.0	10.0	16.0	2.0	0.0	0.0
4403404	0.0	0.0	0.0	10.0	10.0	16.0	2.0	0.0	0.0
4403405	0.0	0.0	0.0	10.0	10.0	16.0	2.0	0.0	0.0
4403406	0.0	0.0	0.0	10.0	10.0	16.0	2.0	0.0	0.0
4403407	0.0	0.0	0.0	10.0	10.0	16.0	2.0	0.0	0.0
4403408	0.0	0.0	0.0	10.0	10.0	16.0	2.0	0.0	0.0
4403409	0.0	0.0	0.0	10.0	10.0	16.0	2.0	0.0	0.0
4403410	0.0	0.0	0.0	10.0	10.0	16.0	2.0	0.0	0.0
4403411	0.0	0.0	0.0	10.0	10.0	16.0	2.0	0.0	0.0
4403412	0.0	0.0	0.0	10.0	10.0	16.0	2.0	0.0	0.0
4403413	0.0	0.0	0.0	10.0	10.0	16.0	2.0	0.0	0.0
4403414	0.0	0.0	0.0	10.0	10.0	16.0	2.0	0.0	0.0
4403415	0.0	0.0	0.0	10.0	10.0	16.0	2.0	0.0	0.0
4403416	0.0	0.0	0.0	10.0	12.0	16.0	2.0	0.0	0.0
4403417	0.0	0.0	0.0	10.0	12.0	16.0	2.0	0.0	0.0
4403418	0.0	0.0	0.0	10.0	14.0	16.0	2.0	0.0	0.0
4403419	0.0	0.0	0.0	10.0	14.0	16.0	2.0	0.0	0.0
4403420	0.0	0.0	0.0	10.0	14.0	16.0	2.0	0.0	0.0
4403421	0.0	0.0	0.0	10.0	14.0	16.0	2.0	0.0	0.0
4403422	0.0	0.0	0.0	10.0	14.0	16.0	2.0	0.0	0.0
4403423	0.0	0.0	0.0	10.0	14.0	16.0	2.0	0.0	0.0
4403424	0.0	0.0	0.0	10.0	14.0	16.0	2.0	0.0	0.0
4403425	0.0	0.0	0.0	10.0	14.0	16.0	2.0	0.0	0.0
4403426	0.0	0.0	0.0	10.0	14.0	17.0	2.0	0.0	0.0
4403427	0.0	0.0	0.0	10.0	14.0	17.0	2.0	0.0	0.0
4403428	0.0	0.0	0.0	10.0	14.0	17.0	2.0	0.0	0.0
4403429	0.0	0.0	0.0	10.0	14.0	17.0	2.0	0.0	0.0
4403430	0.0	0.0	0.0	10.0	14.0	17.0	2.0	0.0	0.0
4403431	0.0	0.0	0.0	10.0	14.0	17.0	2.0	0.0	0.0
4403432	0.0	0.0	0.0	10.0	14.0	17.0	2.0	0.0	0.0
4403433	0.0	0.0	0.0	10.0	14.0	17.0	2.0	0.0	0.0
4403434	0.0	0.0	0.0	10.0	14.0	17.0	2.0	0.0	0.0
4403435	0.0	0.0	0.0	10.0	14.0	17.0	2.0	0.0	0.0
4403436	0.0	0.0	0.0	10.0	12.0	15.0	2.0	0.0	0.0
4403437	0.0	0.0	0.0	12.0	12.0	15.0	2.0	0.0	0.0
4403438	0.0	0.0	0.0	12.0	12.0	15.0	2.0	0.0	0.0
4403439	0.0	0.0	0.0	12.0	12.0	15.0	2.0	0.0	0.0
4403440	0.0	0.0	0.0	12.0	12.0	15.0	2.0	0.0	0.0
4403441	0.0	0.0	0.0	10.0	10.0	13.0	2.0	0.0	0.0
4403442	0.0	0.0	0.0	10.0	10.0	13.0	2.0	0.0	0.0
4403443	0.0	0.0	0.0	10.0	10.0	13.0	2.0	0.0	0.0
4403444	0.0	0.0	0.0	10.0	10.0	13.0	2.0	0.0	0.0
4403445	0.0	0.0	0.0	10.0	10.0	13.0	2.0	0.0	0.0
4403446	0.0	0.0	0.0	10.0	10.0	13.0	2.0	0.0	0.0
4403447	0.0	0.0	0.0	10.0	10.0	13.0	2.0	0.0	0.0
4403448	0.0	0.0	0.0	10.0	10.0	13.0	2.0	0.0	0.0
4403449	0.0	0.0	0.0	10.0	10.0	13.0	2.0	0.0	0.0
4403450	0.0	0.0	0.0	10.0	10.0	13.0	2.0	0.0	0.0
4403451	0.0	0.0	0.0	10.0	10.0	9.0	2.0	0.0	0.0
4403452	0.0	0.0	0.0	12.0	10.0	9.0	2.0	0.0	0.0
4403453	0.0	0.0	0.0	12.0	10.0	9.0	2.0	0.0	0.0
4403454	0.0	0.0	0.0	13.0	10.0	9.0	2.0	0.0	0.0
4403455	0.0	0.0	0.0	13.0	10.0	9.0	2.0	0.0	0.0
4403456	0.0	0.0	0.0	11.0	10.0	9.0	2.0	0.0	0.0
4403457	0.0	0.0	0.0	11.0	10.0	9.0	2.0	0.0	0.0
4403458	0.0	0.0	0.0	11.0	10.0	9.0	2.0	0.0	0.0
4403459	0.0	0.0	0.0	11.0	10.0	9.0	2.0	0.0	0.0
4403460	0.0	0.0	0.0	11.0	10.0	9.0	2.0	0.0	0.0
4403461	0.0	0.0	0.0	11.0	10.0	9.0	2.0	0.0	0.0
4403462	0.0	0.0	0.0	11.0	10.0	9.0	2.0	0.0	0.0
4403463	0.0	0.0	0.0	11.0	10.0	9.0	2.0	0.0	0.0
4403464	0.0	0.0	0.0	11.0	10.0	9.0	2.0	0.0	0.0
4403465	0.0	0.0	0.0	17.0	10.0	9.0	2.0	0.0	0.0
4403466	0.0	0.0	0.0	17.0	10.0	9.0	2.0	0.0	0.0
4403467	0.0	0.0	0.0	20.0	10.0	9.0	2.0	0.0	0.0
4403468	0.0	0.0	0.0	20.0	12.0	9.0	2.0	0.0	0.0
4403469	0.0	0.0	0.0	20.0	12.0	9.0	2.0	0.0	0.0
4403470	0.0	0.0	0.0	20.0	12.0	9.0	2.0	0.0	0.0
4403471	0.0	0.0	0.0	20.0	12.0	10.0	2.0	0.0	0.0
4403472	0.0	0.0	0.0	20.0	12.0	10.0	2.0	0.0	0.0
4403473	0.0	0.0	0.0	20.0	12.0	10.0	2.0	0.0	0.0
4403474	0.0	0.0	0.0	20.0	12.0	10.0	2.0	0.0	0.0
4403475	0.0	0.0	0.0	20.0	12.0	10.0	2.0	0.0	0.0
4403476	0.0	0.0	0.0	20.0	12.0	10.0	2.0	0.0	0.0
4403477	0.0	0.0	0.0	20.0	12.0	10.0	2.0	0.0	0.0
4403478	0.0	0.0	0.0	20.0	12.0	10.0	2.0	0.0	0.0
4403479	0.0	0.0	0.0	20.0	12.0	10.0	2.0	0.0	0.0
4403480	0.0	0.0	0.0	20.0	12.0	10.0	2.0	0.0	0.0
4403481	0.0	0.0	0.0	20.0	14.0	10.0	2.0	0.0	0.0
4403482	0.0	0.0	0.0	20.0	14.0	10.0	2.0	0.0	0.0
4403483	0.0	0.0	0.0	20.0	14.0	10.0	2.0	0.0	0.0
4403484	0.0	0.0	0.0	20.0	14.0	10.0	2.0	0.0	0.0
4403485	0.0	0.0	0.0	20.0	14.0	10.0	2.0	0.0	0.0
4403486	0.0	0.0	0.0	20.0	14.0	10.0	2.0	0.0	0.0
4403487	0.0	0.0	0.0	20.0	12.0	8.0	2.0	0.0	0.0
4403488	0.0	0.0	0.0	20.0	12.0	8.0	2.0	0.0	0.0
4403489	0.0	0.0	0.0	20.0	12.0	8.0	2.0	0.0	0.0
4403490	0.0	0.0	0.0	20.0	12.0	8.0	2.0	0.0	0.0
4403491	0.0	0.0	0.0	20.0	12.0	8.0	2.0	0.0	0.0
4403492	0.0	0.0	0.0	20.0	12.0	8.0	2.0	0.0	0.0
4403493	0.0	0.0	0.0	20.0	12.0	8.0	2.0	0.0	0.0
4403494	0.0	0.0	0.0	20.0	12.0	8.0	2.0	0.0	0.0
4403495	0.0	0.0	0.0	20.0	12.0	8.0	2.0	0.0	0.0
4403496	0.0	0.0	0.0	20.0	12.0	8.0	2.0	0.0	0.0
4403497	0.0	0.0	0.0	20.0	12.0	8.0	2.0	0.0	0.0
4403498	0.0	0.0	0.0	20.0	12.0	8.0	2.0	0.0	0.0
4403499	0.0	0.0	0.0	20.0	12.0	8.0	2.0	0.0	0.0
4403500	0.0	0.0	0.0	20.0	12.0	8.0	2.0	0.0	0.0
4403501	0.0	0.0	0.0	20.0	12.0	8.0	2.0	0.0	0.0
4403502	0.0	0.0	0.0	20.0	12.0	8.0	2.0	0.0	0.0
4403503	0.0	0.0	0.0	22.0	12.0	8.0	2.0	0.0	0.0
4403504	0.0	0.0	0.0	22.0	12.0	8.0	2.0	0.0	0.0
4403505	0.0	0.0	0.0	22.0	12.0	8.0	2.0	0.0	0.0
4403506	0.0	0.0	0.0	22.0	12.0	8.0	2.0	0.0	0.0
4403507	0.0	0.0	0.0	22.0	12.0	8.0	2.0	0.0	0.0
4403508	0.0	0.0	0.0	22.0	12.0	8.0	2.0	0.0	0.0
4403509	0.0	0.0	0.0	22.0	12.0	8.0	2.0	0.0	0.0
4403510	0.0	0.0	0.0	22.0	10.0	8.0	2.0	0.0	0.0
4403511	0.0	0.0	0.0	22.0	10.0	8.0	2.0	0.0	0.0
4403512	0.0	0.0	0.0	22.0	10.0	8.0	2.0	0.0	0.0
4403513	0.0	0.0	0.0	22.0	10.0	8.0	2.0	0.0	0.0
4403514	0.0	0.0	0.0	24.0	10.0	8.0	2.0	0.0	0.0
4403515	0.0	0.0	0.0	24.0	10.0	8.0	2.0	0.0	0.0
4403516	0.0	0.0	0.0	24.0	10.0	8.0	2.0	0.0	0.0
4403517	0.0	0.0	0.0	24.0	8.0	8.0	2.0	0.0	0.0
4403518	0.0	0.0	0.0	22.0	8.0	8.0	2.0	0.0	0.0
4403519	0.0	0.0	0.0	24.0	8.0	8.0	2.0	0.0	0.0
4403520	0.0	0.0	0.0	24.0	6.0	7.0	1.0	0.0	0.0
4403521	0.0	0.0	0.0	22.0	8.0	6.0	1.0	0.0	0.0
4403522	0.0	0.0	0.0	22.0	8.0	4.0	1.0	0.0	0.0
4403523	0.0	0.0	0.0	20.0	8.0	2.0	1.0	0.0	0.0
4403524	0.0	0.0	0.0	20.0	8.0	2.0	1.0	0.0	0.0
4403525	0.0	0.0	0.0	22.0	8.0	2.0	1.0	0.0	0.0
4403526	0.0	0.0	0.0	22.0	10.0	2.0	1.0	0.0	0.0
4403527	0.0	0.0	0.0	22.0	10.0	2.0	1.0	0.0	0.0
4403528	0.0	0.0	0.0	22.0	8.0	2.0	1.0	0.0	0.0
4403529	0.0	0.0	0.0	22.0	8.0	2.0	1.0	0.0	0.0
4403530	0.0	0.0	0.0	22.0	8.0	2.0	1.0	0.0	0.0
4403531	0.0	0.0	0.0	20.0	8.0	2.0	1.0	0.0	0.0
4403532	0.0	0.0	0.0	20.0	8.0	2.0	0.0	0.0	0.0
4403533	0.0	0.0	0.0	20.0	8.0	2.0	0.0	0.0	0.0
4403534	0.0	0.0	0.0	20.0	8.0	2.0	0.0	0.0	0.0
4403535	0.0	0.0	0.0	20.0	8.0	2.0	0.0	0.0	0.0
4403536	0.0	0.0	0.0	22.0	8.0	2.0	0.0	0.0	0.0
4403537	0.0	0.0	0.0	22.0	8.0	2.0	0.0	0.0	0.0
4403538	0.0	0.0	0.0	22.0	8.0	2.0	0.0	0.0	0.0
4403539	0.0	0.0	0.0	22.0	8.0	2.0	0.0	0.0	0.0
4403540	0.0	0.0	0.0	22.0	8.0	2.0	0.0	0.0	0.0
4403541	0.0	0.0	0.0	22.0	8.0	2.0	0.0	0.0	0.0
4403542	0.0	0.0	0.0	26.0	8.0	4.0	0.0	0.0	0.0
4403543	0.0	0.0	0.0	26.0	8.0	4.0	0.0	0.0	0.0
4403544	0.0	0.0	0.0	26.0	8.0	4.0	0.0	0.0	0.0
4403545	0.0	0.0	0.0	26.0	8.0	4.0	0.0	0.0	0.0
4403546	0.0	0.0	0.0	28.0	8.0	4.0	0.0	0.0	0.0
4403547	0.0	0.0	0.0	28.0	8.0	4.0	0.0	0.0	0.0
4403548	0.0	0.0	0.0	30.0	8.0	6.0	0.0	0.0	0.0
4403549	0.0	0.0	0.0	30.0	8.0	6.0	0.0	0.0	0.0
4403550	0.0	0.0	0.0	30.0	8.0	6.0	0.0	0.0	0.0
4403551	0.0	0.0	0.0	30.0	8.0	6.0	0.0	0.0	0.0
4403552	0.0	0.0	0.0	30.0	8.0	6.0	0.0	0.0	0.0
4403553	0.0	0.0	0.0	30.0	8.0	6.0	0.0	0.0	0.0
4403554	0.0	0.0	0.0	30.0	8.0	6.0	0.0	0.0	0.0
4403555	0.0	0.0	0.0	30.0	8.0	6.0	0.0	0.0	0.0
4403556	0.0	0.0	0.0	30.0	8.0	6.0	0.0	0.0	0.0
4403557	0.0	0.0	0.0	30.0	8.0	6.0	0.0	0.0	0.0
4403558	0.0	0.0	0.0	30.0	8.0	6.0	0.0	0.0	0.0
4403559	0.0	0.0	0.0	30.0	8.0	6.0	0.0	0.0	0.0
4403560	0.0	0.0	0.0	30.0	8.0	6.0	0.0	0.0	0.0
4403561	0.0	0.0	0.0	30.0	8.0	6.0	0.0	0.0	0.0
4403562	0.0	0.0	0.0	30.0	8.0	6.0	0.0	0.0	0.0
4403563	0.0	0.0	0.0	30.0	8.0	6.0	0.0	0.0	0.0
4403564	0.0	0.0	0.0	30.0	8.0	6.0	0.0	0.0	0.0
4403565	0.0	0.0	0.0	30.0	8.0	6.0	0.0	0.0	0.0
4403566	0.0	0.0	0.0	30.0	8.0	6.0	0.0	0.0	0.0
4403567	0.0	0.0	0.0	28.0	8.0	6.0	0.0	0.0	0.0
4403568	0.0	0.0	0.0	28.0	8.0	8.0	0.0	0.0	0.0
4403569	0.0	0.0	0.0	30.0	8.0	8.0	0.0	0.0	0.0
4403570	0.0	0.0	0.0	30.0	8.0	8.0	0.0	0.0	0.0
4403571	0.0	0.0	0.0	30.0	8.0	8.0	0.0	0.0	0.0
4403572	0.0	0.0	0.0	30.0	8.0	8.0	0.0	0.0	0.0
4403573	0.0	0.0	0.0	30.0	8.0	8.0	0.0	0.0	0.0
4403574	0.0	0.0	0.0	30.0	8.0	8.0	0.0	0.0	0.0
4403575	0.0	0.0	0.0	30.0	8.0	8.0	0.0	0.0	0.0
4403576	0.0	0.0	0.0	30.0	8.0	7.0	0.0	0.0	0.0
4403577	0.0	0.0	0.0	30.0	8.0	7.0	0.0	0.0	0.0
4403578	0.0	0.0	0.0	34.0	8.0	7.0	0.0	0.0	0.0
4403579	0.0	0.0	0.0	34.0	8.0	7.0	0.0	0.0	0.0
4403580	0.0	0.0	0.0	34.0	8.0	7.0	0.0	0.0	0.0
4403581	0.0	0.0	0.0	34.0	8.0	7.0	0.0	0.0	0.0
4403582	0.0	0.0	0.0	34.0	8.0	7.0	0.0	0.0	0.0
4403583	0.0	0.0	0.0	34.0	8.0	7.0	0.0	0.0	0.0
4403584	0.0	0.0	0.0	36.0	8.0	7.0	0.0	0.0	0.0
4403585	0.0	0.0	0.0	36.0	8.0	7.0	0.0	0.0	0.0
4403586	0.0	0.0	0.0	36.0	18.0	7.0	0.0	0.0	0.0
4403587	0.0	0.0	0.0	36.0	18.0	7.0	0.0	0.0	0.0
4403588	0.0	0.0	0.0	36.0	18.0	7.0	0.0	0.0	0.0
4403589	0.0	0.0	0.0	36.0	18.0	7.0	0.0	0.0	0.0
4403590	0.0	0.0	0.0	34.0	18.0	7.0	0.0	0.0	0.0
4403591	0.0	0.0	0.0	34.0	18.0	7.0	0.0	0.0	0.0
4403592	0.0	0.0	0.0	34.0	18.0	7.0	0.0	0.0	0.0
4403593	0.0	0.0	0.0	34.0	18.0	7.0	0.0	0.0	0.0
4403594	0.0	0.0	0.0	34.0	16.0	7.0	0.0	0.0	0.0
4403595	0.0	0.0	0.0	32.0	16.0	7.0	0.0	0.0	0.0
4403596	0.0	0.0	0.0	32.0	16.0	7.0	0.0	0.0	0.0
4403597	0.0	0.0	0.0	32.0	14.0	7.0	0.0	0.0	0.0
4403598	0.0	0.0	0.0	30.0	14.0	7.0	0.0	0.0	0.0
4403599	0.0	0.0	0.0	28.0	14.0	7.0	0.0	0.0	0.0
4403600	0.0	0.0	0.0	28.0	14.0	7.0	0.0	0.0	0.0
4403601	0.0	0.0	0.0	28.0	14.0	7.0	0.0	0.0	0.0
4403602	0.0	0.0	0.0	28.0	14.0	7.0	0.0	0.0	0.0
4403603	0.0	0.0	0.0	28.0	14.0	7.0	0.0	0.0	0.0
4403604	0.0	0.0	0.0	27.0	14.0	7.0	0.0	0.0	0.0
4403605	0.0	0.0	0.0	27.0	14.0	7.0	0.0	0.0	0.0
4403606	0.0	0.0	0.0	27.0	14.0	7.0	0.0	0.0	0.0
4403607	0.0	0.0	0.0	21.0	14.0	7.0	0.0	0.0	0.0
4403608	0.0	0.0	0.0	21.0	14.0	7.0	0.0	0.0	0.0
4403609	0.0	0.0	0.0	21.0	12.0	7.0	0.0	0.0	0.0
4403610	0.0	0.0	0.0	21.0	12.0	7.0	0.0	0.0	0.0
4403611	0.0	0.0	0.0	21.0	12.0	7.0	0.0	0.0	0.0
4403612	0.0	0.0	0.0	21.0	12.0	7.0	0.0	0.0	0.0
4403613	0.0	0.0	0.0	21.0	12.0	7.0	0.0	0.0	0.0
4403614	0.0	0.0	0.0	19.0	12.0	7.0	0.0	0.0	0.0
4403615	0.0	0.0	0.0	19.0	14.0	7.0	0.0	0.0	0.0
4403616	0.0	0.0	0.0	18.0	14.0	7.0	0.0	0.0	0.0
4403617	0.0	0.0	0.0	18.0	14.0	7.0	0.0	0.0	0.0
4403618	0.0	0.0	0.0	18.0	14.0	7.0	0.0	0.0	0.0
4403619	0.0	0.0	0.0	18.0	14.0	7.0	0.0	0.0	0.0
4403620	0.0	0.0	0.0	18.0	14.0	7.0	0.0	0.0	0.0
4403621	0.0	0.0	0.0	18.0	14.0	6.0	0.0	0.0	0.0
4403622	0.0	0.0	0.0	18.0	14.0	6.0	0.0	0.0	0.0
4403623	0.0	0.0	0.0	18.0	14.0	6.0	0.0	0.0	0.0
4403624	0.0	0.0	0.0	18.0	14.0	6.0	0.0	0.0	0.0
4403625	0.0	0.0	0.0	18.0	15.0	6.0	0.0	0.0	0.0
4403626	0.0	0.0	0.0	18.0	15.0	6.0	0.0	0.0	0.0
4403627	0.0	0.0	0.0	18.0	15.0	6.0	0.0	0.0	0.0
4403628	0.0	0.0	0.0	18.0	15.0	6.0	0.0	0.0	0.0
4403629	0.0	0.0	0.0	18.0	15.0	6.0	0.0	0.0	0.0
4403630	0.0	0.0	0.0	18.0	15.0	4.0	0.0	0.0	0.0
4403631	0.0	0.0	0.0	18.0	15.0	4.0	0.0	0.0	0.0
4403632	0.0	0.0	0.0	18.0	15.0	4.0	0.0	0.0	0.0
4403633	0.0	0.0	0.0	16.0	15.0	4.0	0.0	0.0	0.0
4403634	0.0	0.0	0.0	16.0	16.0	4.0	0.0	0.0	0.0
4403635	0.0	0.0	0.0	16.0	16.0	4.0	0.0	0.0	0.0
4403636	0.0	0.0	0.0	16.0	16.0	4.0	0.0	0.0	0.0
4403637	0.0	0.0	0.0	16.0	16.0	4.0	0.0	0.0	0.0
4403638	0.0	0.0	0.0	16.0	16.0	4.0	0.0	0.0	0.0
4403639	0.0	0.0	0.0	16.0	16.0	4.0	0.0	0.0	0.0
4403640	0.0	0.0	0.0	16.0	16.0	4.0	0.0	0.0	0.0
4403641	0.0	0.0	0.0	16.0	16.0	4.0	0.0	0.0	0.0
4403642	0.0	0.0	0.0	16.0	16.0	4.0	0.0	0.0	0.0
4403643	0.0	0.0	0.0	14.0	16.0	4.0	0.0	0.0	0.0
4403644	0.0	0.0	0.0	14.0	16.0	4.0	0.0	0.0	0.0
4403645	0.0	0.0	0.0	14.0	16.0	4.0	0.0	0.0	0.0
4403646	0.0	0.0	0.0	14.0	16.0	4.0	0.0	0.0	0.0
4403647	0.0	0.0	0.0	14.0	16.0	4.0	0.0	0.0	0.0
4403648	0.0	0.0	0.0	12.0	16.0	4.0	0.0	0.0	0.0
4403649	0.0	0.0	0.0	12.0	16.0	4.0	0.0	0.0	0.0
4403650	0.0	0.0	0.0	12.0	16.0	4.0	0.0	0.0	0.0
4403651	0.0	0.0	0.0	12.0	16.0	4.0	0.0	0.0	0.0
4403652	0.0	0.0	0.0	12.0	16.0	4.0	0.0	0.0	0.0
4403653	0.0	0.0	0.0	12.0	16.0	4.0	0.0	0.0	0.0
4403654	0.0	0.0	0.0	12.0	16.0	4.0	0.0	0.0	0.0
4403655	0.0	0.0	0.0	12.0	16.0	4.0	0.0	0.0	0.0
4403656	0.0	0.0	0.0	12.0	16.0	4.0	0.0	0.0	0.0
4403657	0.0	0.0	0.0	10.0	14.0	4.0	0.0	0.0	0.0
4403658	0.0	0.0	0.0	8.0	14.0	4.0	0.0	0.0	0.0
4403659	0.0	0.0	0.0	8.0	14.0	4.0	0.0	0.0	0.0
4403660	0.0	0.0	0.0	8.0	16.0	4.0	0.0	0.0	0.0
4403661	0.0	0.0	0.0	8.0	16.0	4.0	0.0	0.0	0.0
4403662	0.0	0.0	0.0	8.0	16.0	4.0	0.0	0.0	0.0
4403663	0.0	0.0	0.0	8.0	16.0	4.0	0.0	0.0	0.0
4403664	0.0	0.0	0.0	8.0	16.0	4.0	0.0	0.0	0.0
4403665	0.0	0.0	0.0	8.0	16.0	4.0	0.0	0.0	0.0
4403666	0.0	0.0	0.0	8.0	16.0	4.0	0.0	0.0	0.0
4403667	0.0	0.0	0.0	6.0	16.0	4.0	0.0	0.0	0.0
4403668	0.0	0.0	0.0	6.0	16.0	4.0	0.0	0.0	0.0
4403669	0.0	0.0	0.0	6.0	16.0	4.0	0.0	0.0	0.0
4403670	0.0	0.0	0.0	8.0	16.0	7.0	0.0	0.0	0.0
4403671	0.0	0.0	0.0	8.0	14.0	10.0	0.0	0.0	0.0
4403672	0.0	0.0	0.0	10.0	14.0	10.0	0.0	0.0	0.0
4403673	0.0	0.0	0.0	10.0	14.0	10.0	0.0	0.0	0.0
4403674	0.0	0.0	0.0	10.0	14.0	10.0	0.0	0.0	0.0
4403675	0.0	0.0	0.0	10.0	14.0	10.0	0.0	0.0	0.0
4403676	0.0	0.0	0.0	10.0	14.0	10.0	0.0	0.0	0.0
4403677	0.0	0.0	0.0	10.0	14.0	10.0	0.0	0.0	0.0
4403678	0.0	0.0	0.0	10.0	14.0	11.0	0.0	0.0	0.0
4403679	0.0	0.0	0.0	8.0	14.0	11.0	0.0	0.0	0.0
4403680	0.0	0.0	0.0	8.0	14.0	11.0	0.0	0.0	0.0
4403681	0.0	0.0	0.0	8.0	14.0	12.0	0.0	0.0	0.0
4403682	0.0	0.0	0.0	8.0	12.0	10.0	0.0	0.0	0.0
4403683	0.0	0.0	0.0	8.0	12.0	10.0	0.0	0.0	0.0
4403684	0.0	0.0	0.0	8.0	12.0	10.0	0.0	0.0	0.0
4403685	0.0	0.0	0.0	8.0	12.0	10.0	0.0	0.0	0.0
4403686	0.0	0.0	0.0	8.0	12.0	10.0	0.0	0.0	0.0
4403687	0.0	0.0	0.0	8.0	12.0	10.0	0.0	0.0	0.0
4403688	0.0	0.0	0.0	8.0	12.0	10.0	0.0	0.0	0.0
4403689	0.0	0.0	0.0	8.0	12.0	10.0	0.0	0.0	0.0
4403690	0.0	0.0	0.0	8.0	12.0	10.0	0.0	0.0	0.0
4403691	0.0	0.0	0.0	8.0	10.0	8.0	0.0	0.0	0.0
4403692	0.0	0.0	0.0	8.0	10.0	8.0	0.0	0.0	0.0
4403693	0.0	0.0	0.0	8.0	10.0	8.0	0.0	0.0	0.0
4403694	0.0	0.0	0.0	8.0	10.0	8.0	0.0	0.0	0.0
4403695	0.0	0.0	0.0	6.0	10.0	8.0	0.0	0.0	0.0
4403696	0.0	0.0	0.0	6.0	8.0	8.0	0.0	0.0	0.0
4403697	0.0	0.0	0.0	8.0	8.0	12.0	0.0	0.0	0.0
4403698	0.0	0.0	0.0	8.0	8.0	12.0	0.0	0.0	0.0
4403699	0.0	0.0	0.0	8.0	8.0	12.0	0.0	0.0	0.0
4403700	0.0	0.0	0.0	8.0	8.0	12.0	0.0	0.0	0.0
4403701	0.0	0.0	0.0	10.0	8.0	12.0	0.0	0.0	0.0
4403702	0.0	0.0	0.0	12.0	8.0	12.0	0.0	0.0	0.0
4403703	0.0	0.0	0.0	12.0	8.0	12.0	0.0	0.0	0.0
4403704	0.0	0.0	0.0	12.0	8.0	12.0	0.0	0.0	0.0
4403705	0.0	0.0	0.0	12.0	8.0	12.0	0.0	0.0	0.0
4403706	0.0	0.0	0.0	12.0	8.0	12.0	0.0	0.0	0.0
4403707	0.0	0.0	0.0	12.0	8.0	12.0	0.0	0.0	0.0
4403708	0.0	0.0	0.0	12.0	8.0	12.0	0.0	0.0	0.0
4403709	0.0	0.0	0.0	12.0	8.0	12.0	0.0	0.0	0.0
4403710	0.0	0.0	0.0	22.0	10.0	12.0	0.0	0.0	0.0
4403711	0.0	0.0	0.0	24.0	10.0	18.0	0.0	0.0	0.0
4403712	0.0	0.0	0.0	24.0	6.0	18.0	0.0	0.0	0.0
4403713	0.0	0.0	0.0	24.0	6.0	18.0	0.0	0.0	0.0
4403714	0.0	0.0	0.0	24.0	6.0	18.0	0.0	0.0	0.0
4403715	0.0	0.0	0.0	24.0	6.0	18.0	0.0	0.0	0.0
4403716	0.0	0.0	0.0	24.0	6.0	18.0	0.0	0.0	0.0
4403717	0.0	0.0	0.0	24.0	6.0	18.0	0.0	0.0	0.0
4403718	0.0	0.0	0.0	24.0	6.0	18.0	0.0	0.0	0.0
4403719	0.0	0.0	0.0	24.0	6.0	18.0	0.0	0.0	0.0
4403720	0.0	0.0	0.0	24.0	6.0	18.0	0.0	0.0	0.0
4403721	0.0	0.0	0.0	24.0	6.0	18.0	0.0	0.0	0.0
4403722	0.0	0.0	0.0	24.0	6.0	18.0	0.0	0.0	0.0
4403723	0.0	0.0	0.0	24.0	6.0	18.0	0.0	0.0	0.0
4403724	0.0	0.0	0.0	24.0	6.0	18.0	0.0	0.0	0.0
4403725	0.0	0.0	0.0	24.0	6.0	18.0	0.0	0.0	0.0
4403726	0.0	0.0	0.0	24.0	6.0	18.0	0.0	0.0	0.0
4403727	0.0	0.0	0.0	24.0	6.0	18.0	0.0	0.0	0.0
4403728	0.0	0.0	0.0	24.0	6.0	18.0	0.0	0.0	0.0
4403729	0.0	0.0	0.0	24.0	6.0	18.0	0.0	0.0	0.0
4403730	0.0	0.0	0.0	24.0	6.0	18.0	0.0	0.0	0.0
4403731	0.0	0.0	0.0	24.0	6.0	18.0	0.0	0.0	0.0
4403732	0.0	0.0	0.0	24.0	6.0	18.0	0.0	0.0	0.0
4403733	0.0	0.0	0.0	24.0	6.0	18.0	0.0	0.0	0.0
4403734	0.0	0.0	0.0	26.0	8.0	18.0	0.0	0.0	0.0
4403735	0.0	0.0	0.0	26.0	8.0	18.0	0.0	0.0	0.0
4403736	0.0	0.0	0.0	26.0	8.0	18.0	0.0	0.0	0.0
4403737	0.0	0.0	0.0	26.0	8.0	18.0	0.0	0.0	0.0
4403738	0.0	0.0	0.0	26.0	8.0	18.0	0.0	0.0	0.0
4403739	0.0	0.0	0.0	26.0	8.0	18.0	0.0	0.0	0.0
4403740	0.0	0.0	0.0	26.0	8.0	18.0	0.0	0.0	0.0
4403741	0.0	0.0	0.0	26.0	8.0	18.0	0.0	0.0	0.0
4403742	0.0	0.0	0.0	26.0	8.0	18.0	0.0	0.0	0.0
4403743	0.0	0.0	0.0	26.0	8.0	18.0	0.0	0.0	0.0
4403744	0.0	0.0	0.0	26.0	8.0	18.0	0.0	0.0	0.0
4403745	0.0	0.0	0.0	26.0	10.0	18.0	0.0	0.0	0.0
4403746	0.0	0.0	0.0	26.0	10.0	18.0	0.0	0.0	0.0
4403747	0.0	0.0	0.0	26.0	10.0	18.0	0.0	0.0	0.0
4403748	0.0	0.0	0.0	26.0	10.0	18.0	0.0	0.0	0.0
4403749	0.0	0.0	0.0	26.0	10.0	18.0	0.0	0.0	0.0
4403750	0.0	0.0	0.0	26.0	10.0	18.0	0.0	0.0	0.0
4403751	0.0	0.0	0.0	26.0	10.0	18.0	0.0	0.0	0.0
4403752	0.0	0.0	0.0	26.0	10.0	18.0	0.0	0.0	0.0
4403753	0.0	0.0	0.0	26.0	10.0	18.0	0.0	0.0	0.0
4403754	0.0	0.0	0.0	26.0	10.0	18.0	0.0	0.0	0.0
4403755	0.0	0.0	0.0	26.0	10.0	18.0	0.0	0.0	0.0
4403756	0.0	0.0	0.0	30.0	10.0	18.0	0.0	0.0	0.0
4403757	0.0	0.0	0.0	30.0	10.0	18.0	0.0	0.0	0.0
4403758	0.0	0.0	0.0	30.0	10.0	18.0	0.0	0.0	0.0
4403759	0.0	0.0	0.0	30.0	10.0	18.0	0.0	0.0	0.0
4403760	0.0	0.0	0.0	30.0	10.0	18.0	0.0	0.0	0.0
4403761	0.0	0.0	0.0	28.0	12.0	18.0	0.0	0.0	0.0
4403762	0.0	0.0	0.0	28.0	12.0	18.0	0.0	0.0	0.0
4403763	0.0	0.0	0.0	28.0	12.0	18.0	0.0	0.0	0.0
4403764	0.0	0.0	0.0	26.0	12.0	18.0	0.0	0.0	0.0
4403765	0.0	0.0	0.0	26.0	12.0	18.0	0.0	0.0	0.0
4403766	0.0	0.0	0.0	26.0	12.0	18.0	0.0	0.0	0.0
4403767	0.0	0.0	0.0	26.0	12.0	18.0	0.0	0.0	0.0
4403768	0.0	0.0	0.0	26.0	12.0	18.0	0.0	0.0	0.0
4403769	0.0	0.0	0.0	26.0	12.0	18.0	0.0	0.0	0.0
4403770	0.0	0.0	0.0	26.0	12.0	18.0	0.0	0.0	0.0
4403771	0.0	0.0	0.0	26.0	12.0	18.0	0.0	0.0	0.0
4403772	0.0	0.0	0.0	26.0	12.0	18.0	0.0	0.0	0.0
4403773	0.0	0.0	0.0	26.0	12.0	18.0	0.0	0.0	0.0
4403774	0.0	0.0	0.0	26.0	12.0	18.0	0.0	0.0	0.0
4403775	0.0	0.0	0.0	26.0	11.0	18.0	0.0	0.0	0.0
4403776	0.0	0.0	0.0	26.0	11.0	18.0	0.0	0.0	0.0
4403777	0.0	0.0	0.0	26.0	11.0	18.0	0.0	0.0	0.0
4403778	0.0	0.0	0.0	26.0	11.0	18.0	0.0	0.0	0.0
4403779	0.0	0.0	0.0	26.0	11.0	18.0	0.0	0.0	0.0
4403780	0.0	0.0	0.0	26.0	9.0	18.0	0.0	0.0	0.0
4403781	0.0	0.0	0.0	26.0	9.0	18.0	0.0	0.0	0.0
4403782	0.0	0.0	0.0	26.0	9.0	18.0	0.0	0.0	0.0
4403783	0.0	0.0	0.0	26.0	9.0	18.0	0.0	0.0	0.0
4403784	0.0	0.0	0.0	26.0	10.0	18.0	0.0	0.0	0.0
4403785	0.0	0.0	0.0	26.0	10.0	18.0	0.0	0.0	0.0
4403786	0.0	0.0	0.0	26.0	10.0	18.0	0.0	0.0	0.0
4403787	0.0	0.0	0.0	26.0	10.0	18.0	0.0	0.0	0.0
4403788	0.0	0.0	0.0	24.0	10.0	16.0	0.0	0.0	0.0
4403789	0.0	0.0	0.0	24.0	10.0	16.0	0.0	0.0	0.0
4403790	0.0	0.0	0.0	24.0	10.0	16.0	0.0	0.0	0.0
4403791	0.0	0.0	0.0	24.0	10.0	16.0	0.0	0.0	0.0
4403792	0.0	0.0	0.0	24.0	10.0	16.0	0.0	0.0	0.0
4403793	0.0	0.0	0.0	24.0	10.0	16.0	0.0	0.0	0.0
4403794	0.0	0.0	0.0	24.0	10.0	16.0	0.0	0.0	0.0
4403795	0.0	0.0	0.0	24.0	10.0	16.0	0.0	0.0	0.0
4403796	0.0	0.0	0.0	24.0	10.0	16.0	0.0	0.0	0.0
4403797	0.0	0.0	0.0	24.0	10.0	16.0	0.0	0.0	0.0
4403798	0.0	0.0	0.0	24.0	10.0	16.0	0.0	0.0	0.0
4403799	0.0	0.0	0.0	24.0	10.0	16.0	0.0	0.0	0.0
4403800	0.0	0.0	0.0	24.0	10.0	16.0	0.0	0.0	0.0
4403801	0.0	0.0	0.0	24.0	10.0	16.0	0.0	0.0	0.0
4403802	0.0	0.0	0.0	24.0	10.0	16.0	0.0	0.0	0.0
4403803	0.0	0.0	0.0	22.0	10.0	16.0	0.0	0.0	0.0
4403804	0.0	0.0	0.0	20.0	10.0	16.0	0.0	0.0	0.0
4403805	0.0	0.0	0.0	20.0	10.0	16.0	0.0	0.0	0.0
4403806	0.0	0.0	0.0	20.0	10.0	16.0	0.0	0.0	0.0
4403807	0.0	0.0	0.0	20.0	10.0	16.0	0.0	0.0	0.0
4403808	0.0	0.0	0.0	18.0	10.0	14.0	0.0	0.0	0.0
4403809	0.0	0.0	0.0	18.0	10.0	14.0	0.0	0.0	0.0
4403810	0.0	0.0	0.0	18.0	10.0	14.0	0.0	0.0	0.0
4403811	0.0	0.0	0.0	18.0	10.0	14.0	0.0	0.0	0.0
4403812	0.0	0.0	0.0	18.0	10.0	14.0	0.0	0.0	0.0
4403813	0.0	0.0	0.0	16.0	10.0	10.0	0.0	0.0	0.0
4403814	0.0	0.0	0.0	16.0	10.0	10.0	0.0	0.0	0.0
4403815	0.0	0.0	0.0	16.0	10.0	10.0	0.0	0.0	0.0
4403816	0.0	0.0	0.0	12.0	10.0	10.0	0.0	0.0	0.0
4403817	0.0	0.0	0.0	12.0	10.0	10.0	0.0	0.0	0.0
4403818	0.0	0.0	0.0	12.0	10.0	6.0	0.0	0.0	0.0
4403819	0.0	0.0	0.0	12.0	10.0	6.0	0.0	0.0	0.0
4403820	0.0	0.0	0.0	12.0	10.0	5.0	0.0	0.0	0.0
4403821	0.0	0.0	0.0	12.0	10.0	4.0	0.0	0.0	0.0
4403822	0.0	0.0	0.0	12.0	8.0	4.0	0.0	0.0	0.0
4403823	0.0	0.0	0.0	12.0	8.0	4.0	0.0	0.0	0.0
4403824	0.0	0.0	0.0	12.0	8.0	4.0	0.0	0.0	0.0
4403825	0.0	0.0	0.0	14.0	8.0	4.0	0.0	0.0	0.0
4403826	0.0	0.0	0.0	14.0	10.0	6.0	0.0	0.0	0.0
4403827	0.0	0.0	0.0	16.0	14.0	6.0	0.0	0.0	0.0
4403828	0.0	0.0	0.0	16.0	14.0	5.0	0.0	0.0	0.0
4403829	0.0	0.0	0.0	18.0	14.0	11.0	0.0	0.0	0.0
4403830	0.0	0.0	0.0	16.0	14.0	10.0	0.0	0.0	0.0
4403831	0.0	0.0	0.0	16.0	14.0	10.0	0.0	0.0	0.0
4403832	0.0	0.0	0.0	16.0	14.0	10.0	0.0	0.0	0.0
4403833	0.0	0.0	0.0	12.0	14.0	8.0	0.0	0.0	0.0
4403834	0.0	0.0	0.0	12.0	14.0	8.0	0.0	0.0	0.0
4403835	0.0	0.0	0.0	12.0	14.0	8.0	0.0	0.0	0.0
4403836	0.0	0.0	0.0	12.0	12.0	8.0	0.0	0.0	0.0
4403837	0.0	0.0	0.0	12.0	13.0	8.0	0.0	0.0	0.0
4403838	0.0	0.0	0.0	12.0	13.0	8.0	0.0	0.0	0.0
4403839	0.0	0.0	0.0	12.0	13.0	8.0	0.0	0.0	0.0
4403840	0.0	0.0	0.0	12.0	13.0	14.0	0.0	0.0	0.0
4403841	0.0	0.0	0.0	12.0	13.0	14.0	0.0	0.0	0.0
4403842	0.0	0.0	0.0	12.0	13.0	14.0	0.0	0.0	0.0
4403843	0.0	0.0	0.0	10.0	13.0	14.0	0.0	0.0	0.0
4403844	0.0	0.0	0.0	10.0	13.0	14.0	0.0	0.0	0.0
4403845	0.0	0.0	0.0	20.0	13.0	16.0	0.0	0.0	0.0
4403846	0.0	0.0	0.0	24.0	17.0	16.0	0.0	0.0	0.0
4403847	0.0	0.0	0.0	24.0	18.0	16.0	0.0	0.0	0.0
4403848	0.0	0.0	0.0	32.0	18.0	23.0	0.0	0.0	0.0
4403849	0.0	0.0	0.0	32.0	20.0	23.0	0.0	0.0	0.0
4403850	0.0	0.0	0.0	32.0	20.0	25.0	0.0	0.0	0.0
4403851	0.0	0.0	0.0	32.0	20.0	25.0	0.0	0.0	0.0
4403852	0.0	0.0	0.0	36.0	20.0	25.0	0.0	0.0	0.0
4403853	0.0	0.0	0.0	44.0	20.0	32.0	0.0	0.0	0.0
4403854	0.0	0.0	0.0	50.0	24.0	34.0	0.0	0.0	0.0
4403855	0.0	0.0	0.0	50.0	32.0	45.0	0.0	0.0	0.0
4403856	0.0	0.0	0.0	52.0	34.0	47.0	0.0	0.0	0.0
4403857	0.0	0.0	0.0	52.0	34.0	48.0	0.0	0.0	0.0
4403858	0.0	0.0	0.0	52.0	34.0	48.0	0.0	0.0	0.0
4403859	0.0	0.0	0.0	52.0	34.0	48.0	0.0	0.0	0.0
4403860	0.0	0.0	0.0	52.0	34.0	48.0	0.0	0.0	0.0
4403861	0.0	0.0	0.0	52.0	34.0	48.0	0.0	0.0	0.0
4403862	0.0	0.0	0.0	50.0	32.0	49.0	0.0	0.0	0.0
4403863	0.0	0.0	0.0	50.0	32.0	49.0	0.0	0.0	0.0
4403864	0.0	0.0	0.0	50.0	32.0	50.0	0.0	0.0	0.0
4403865	0.0	0.0	0.0	50.0	32.0	50.0	0.0	0.0	0.0
4403866	0.0	0.0	0.0	50.0	30.0	50.0	0.0	0.0	0.0
4403867	0.0	0.0	0.0	50.0	30.0	50.0	0.0	0.0	0.0
4403868	0.0	0.0	0.0	50.0	30.0	50.0	0.0	0.0	0.0
4403869	0.0	0.0	0.0	52.0	32.0	50.0	0.0	0.0	0.0
4403870	0.0	0.0	0.0	54.0	40.0	60.0	0.0	0.0	0.0
4403871	0.0	0.0	0.0	54.0	40.0	60.0	0.0	0.0	0.0
4403872	0.0	0.0	0.0	54.0	38.0	60.0	0.0	0.0	0.0
4403873	0.0	0.0	0.0	54.0	38.0	60.0	0.0	0.0	0.0
4403874	0.0	0.0	0.0	54.0	38.0	60.0	0.0	0.0	0.0
4403875	0.0	0.0	0.0	54.0	38.0	60.0	0.0	0.0	0.0
4403876	0.0	0.0	0.0	54.0	38.0	60.0	0.0	0.0	0.0
4403877	0.0	0.0	0.0	54.0	38.0	60.0	0.0	0.0	0.0
4403878	0.0	0.0	0.0	54.0	38.0	60.0	0.0	0.0	0.0
4403879	0.0	0.0	0.0	54.0	38.0	60.0	0.0	0.0	0.0
4403880	0.0	0.0	0.0	54.0	38.0	60.0	0.0	0.0	0.0
4403881	0.0	0.0	0.0	54.0	38.0	60.0	0.0	0.0	0.0
4403882	0.0	0.0	0.0	54.0	38.0	60.0	0.0	0.0	0.0
4403883	0.0	0.0	0.0	54.0	38.0	60.0	0.0	0.0	0.0
4403884	0.0	0.0	0.0	54.0	38.0	60.0	0.0	0.0	0.0
4403885	0.0	0.0	0.0	54.0	38.0	60.0	0.0	0.0	0.0
4403886	0.0	0.0	0.0	54.0	38.0	60.0	0.0	0.0	0.0
4403887	0.0	0.0	0.0	54.0	38.0	60.0	0.0	0.0	0.0
4403888	0.0	0.0	0.0	54.0	38.0	60.0	0.0	0.0	0.0
4403889	0.0	0.0	0.0	54.0	38.0	60.0	0.0	0.0	0.0
4403890	0.0	0.0	0.0	54.0	38.0	60.0	0.0	0.0	0.0
4403891	0.0	0.0	0.0	54.0	38.0	60.0	0.0	0.0	0.0
4403892	0.0	0.0	0.0	54.0	38.0	60.0	0.0	0.0	0.0
4403893	0.0	0.0	0.0	54.0	38.0	60.0	0.0	0.0	0.0
4403894	0.0	0.0	0.0	54.0	38.0	60.0	0.0	0.0	0.0
4403895	0.0	0.0	0.0	54.0	38.0	60.0	0.0	0.0	0.0
4403896	0.0	0.0	0.0	54.0	38.0	60.0	0.0	0.0	0.0
4403897	0.0	0.0	0.0	54.0	38.0	60.0	0.0	0.0	0.0
4403898	0.0	0.0	0.0	54.0	38.0	60.0	0.0	0.0	0.0
4403899	0.0	0.0	0.0	54.0	38.0	60.0	0.0	0.0	0.0
4403900	0.0	0.0	0.0	54.0	38.0	62.0	0.0	0.0	0.0
4403901	0.0	0.0	0.0	54.0	38.0	63.0	0.0	0.0	0.0
4403902	0.0	0.0	0.0	54.0	40.0	63.0	0.0	0.0	0.0
4403903	0.0	0.0	0.0	54.0	40.0	63.0	0.0	0.0	0.0
4403904	0.0	0.0	0.0	54.0	40.0	64.0	0.0	0.0	0.0
4403905	0.0	0.0	0.0	54.0	40.0	64.0	0.0	0.0	0.0
4403906	0.0	0.0	0.0	54.0	40.0	64.0	0.0	0.0	0.0
4403907	0.0	0.0	0.0	54.0	40.0	64.0	0.0	0.0	0.0
4403908	0.0	0.0	0.0	54.0	40.0	64.0	0.0	0.0	0.0
4403909	0.0	0.0	0.0	54.0	40.0	64.0	0.0	0.0	0.0
4403910	0.0	0.0	0.0	54.0	40.0	64.0	0.0	0.0	0.0
4403911	0.0	0.0	0.0	54.0	40.0	64.0	0.0	0.0	0.0
4403912	0.0	0.0	0.0	54.0	40.0	64.0	0.0	0.0	0.0
4403913	0.0	0.0	0.0	54.0	40.0	64.0	0.0	0.0	0.0
4403914	0.0	0.0	0.0	52.0	40.0	64.0	0.0	0.0	0.0
4403915	0.0	0.0	0.0	52.0	40.0	64.0	0.0	0.0	0.0
4403916	0.0	0.0	0.0	52.0	40.0	66.0	0.0	0.0	0.0
4403917	0.0	0.0	0.0	52.0	40.0	66.0	0.0	0.0	0.0
4403918	0.0	0.0	0.0	52.0	40.0	66.0	0.0	0.0	0.0
4403919	0.0	0.0	0.0	50.0	40.0	68.0	0.0	0.0	0.0
4403920	0.0	0.0	0.0	50.0	40.0	68.0	0.0	0.0	0.0
4403921	0.0	0.0	0.0	50.0	40.0	68.0	0.0	0.0	0.0
4403922	0.0	0.0	0.0	50.0	40.0	68.0	0.0	0.0	0.0
4403923	0.0	0.0	0.0	50.0	40.0	68.0	0.0	0.0	0.0
4403924	0.0	0.0	0.0	48.0	40.0	68.0	0.0	0.0	0.0
4403925	0.0	0.0	0.0	48.0	40.0	68.0	0.0	0.0	0.0
4403926	0.0	0.0	0.0	48.0	40.0	68.0	0.0	0.0	0.0
4403927	0.0	0.0	0.0	60.0	42.0	74.0	0.0	0.0	0.0
4403928	0.0	0.0	0.0	66.0	44.0	76.0	0.0	0.0	0.0
4403929	0.0	0.0	0.0	73.0	60.0	84.0	0.0	0.0	0.0
4403930	0.0	0.0	0.0	77.0	62.0	92.0	0.0	0.0	0.0
4403931	0.0	0.0	0.0	91.0	72.0	111.0	0.0	0.0	0.0
4403932	0.0	0.0	0.0	91.0	72.0	113.0	0.0	0.0	0.0
4403933	0.0	0.0	0.0	91.0	72.0	113.0	0.0	0.0	0.0
4403934	0.0	0.0	0.0	91.0	72.0	113.0	0.0	0.0	0.0
4403935	0.0	0.0	0.0	93.0	74.0	113.0	0.0	0.0	0.0
4403936	0.0	0.0	0.0	95.0	76.0	113.0	0.0	0.0	0.0
4403937	0.0	0.0	0.0	95.0	76.0	113.0	0.0	0.0	0.0
4403938	0.0	0.0	0.0	89.0	74.0	113.0	0.0	0.0	0.0
4403939	0.0	0.0	0.0	87.0	74.0	115.0	0.0	0.0	0.0
4403940	0.0	0.0	0.0	87.0	72.0	115.0	0.0	0.0	0.0
4403941	0.0	0.0	0.0	87.0	72.0	115.0	0.0	0.0	0.0
4403942	0.0	0.0	0.0	89.0	72.0	115.0	0.0	0.0	0.0
4403943	0.0	0.0	0.0	86.0	70.0	111.0	0.0	0.0	0.0
4403944	0.0	0.0	0.0	82.0	70.0	111.0	0.0	0.0	0.0
4403945	0.0	0.0	0.0	82.0	70.0	111.0	0.0	0.0	0.0
4403946	0.0	0.0	0.0	82.0	68.0	109.0	0.0	0.0	0.0
4403947	0.0	0.0	0.0	80.0	68.0	109.0	0.0	0.0	0.0
4403948	0.0	0.0	0.0	78.0	68.0	109.0	0.0	0.0	0.0
4403949	0.0	0.0	0.0	78.0	66.0	109.0	0.0	0.0	0.0
4403950	0.0	0.0	0.0	78.0	66.0	109.0	0.0	0.0	0.0
4403951	0.0	0.0	0.0	78.0	66.0	109.0	0.0	0.0	0.0
4403952	0.0	0.0	0.0	78.0	66.0	109.0	0.0	0.0	0.0
4403953	0.0	0.0	0.0	78.0	66.0	105.0	0.0	0.0	0.0
4403954	0.0	0.0	0.0	78.0	66.0	106.0	0.0	0.0	0.0
4403955	0.0	0.0	0.0	78.0	66.0	106.0	0.0	0.0	0.0
4403956	0.0	0.0	0.0	78.0	66.0	106.0	0.0	0.0	0.0
4403957	0.0	0.0	0.0	78.0	66.0	106.0	0.0	0.0	0.0
4403958	0.0	0.0	0.0	78.0	66.0	104.0	0.0	0.0	0.0
4403959	0.0	0.0	0.0	78.0	66.0	104.0	0.0	0.0	0.0
4403960	0.0	0.0	0.0	78.0	66.0	104.0	0.0	0.0	0.0
4403961	0.0	0.0	0.0	78.0	60.0	104.0	0.0	0.0	0.0
4403962	0.0	0.0	0.0	78.0	60.0	104.0	0.0	0.0	0.0
4403963	0.0	0.0	0.0	78.0	60.0	104.0	0.0	0.0	0.0
4403964	0.0	0.0	0.0	78.0	60.0	104.0	0.0	0.0	0.0
4403965	0.0	0.0	0.0	78.0	60.0	104.0	0.0	0.0	0.0
4403966	0.0	0.0	0.0	76.0	58.0	102.0	0.0	0.0	0.0
4403967	0.0	0.0	0.0	76.0	58.0	102.0	0.0	0.0	0.0
4403968	0.0	0.0	0.0	70.0	56.0	90.0	0.0	0.0	0.0
4403969	0.0	0.0	0.0	68.0	54.0	86.0	0.0	0.0	0.0
4403970	0.0	0.0	0.0	62.0	52.0	82.0	0.0	0.0	0.0
4403971	0.0	0.0	0.0	62.0	52.0	82.0	0.0	0.0	0.0
4403972	0.0	0.0	0.0	62.0	52.0	82.0	0.0	0.0	0.0
4403973	0.0	0.0	0.0	62.0	54.0	82.0	0.0	0.0	0.0
4403974	0.0	0.0	0.0	62.0	54.0	82.0	0.0	0.0	0.0
4403975	0.0	0.0	0.0	62.0	52.0	82.0	0.0	0.0	0.0
4403976	0.0	0.0	0.0	62.0	52.0	82.0	0.0	0.0	0.0
4403977	0.0	0.0	0.0	60.0	52.0	80.0	0.0	0.0	0.0
4403978	0.0	0.0	0.0	60.0	52.0	78.0	0.0	0.0	0.0
4403979	0.0	0.0	0.0	62.0	50.0	74.0	0.0	0.0	0.0
4403980	0.0	0.0	0.0	62.0	50.0	74.0	0.0	0.0	0.0
4403981	0.0	0.0	0.0	62.0	50.0	74.0	0.0	0.0	0.0
4403982	0.0	0.0	0.0	62.0	50.0	74.0	0.0	0.0	0.0
4403983	0.0	0.0	0.0	60.0	48.0	74.0	0.0	0.0	0.0
4403984	0.0	0.0	0.0	60.0	48.0	74.0	0.0	0.0	0.0
4403985	0.0	0.0	0.0	60.0	48.0	76.0	0.0	0.0	0.0
4403986	0.0	0.0	0.0	60.0	47.0	76.0	0.0	0.0	0.0
4403987	0.0	0.0	0.0	60.0	47.0	76.0	0.0	0.0	0.0
4403988	0.0	0.0	0.0	58.0	47.0	66.0	0.0	0.0	0.0
4403989	0.0	0.0	0.0	58.0	47.0	66.0	0.0	0.0	0.0
4403990	0.0	0.0	0.0	58.0	47.0	66.0	0.0	0.0	0.0
4403991	0.0	0.0	0.0	58.0	47.0	67.0	0.0	0.0	0.0
4403992	0.0	0.0	0.0	58.0	47.0	67.0	0.0	0.0	0.0
4403993	0.0	0.0	0.0	58.0	47.0	67.0	0.0	0.0	0.0
4403994	0.0	0.0	0.0	58.0	47.0	67.0	0.0	0.0	0.0
4403995	0.0	0.0	0.0	58.0	47.0	67.0	0.0	0.0	0.0
4403996	0.0	0.0	0.0	58.0	47.0	68.0	0.0	0.0	0.0
4403997	0.0	0.0	0.0	58.0	46.0	68.0	0.0	0.0	0.0
4403998	0.0	0.0	0.0	56.0	46.0	67.0	0.0	0.0	0.0
4403999	0.0	0.0	0.0	56.0	46.0	67.0	0.0	0.0	0.0
4404000	0.0	0.0	0.0	56.0	46.0	69.0	0.0	0.0	0.0
4404001	0.0	0.0	0.0	54.0	46.0	69.0	0.0	0.0	0.0
4404002	0.0	0.0	0.0	54.0	46.0	68.0	0.0	0.0	0.0
4404003	0.0	0.0	0.0	54.0	46.0	66.0	0.0	0.0	0.0
4404004	0.0	0.0	0.0	54.0	48.0	66.0	0.0	0.0	0.0
4404005	0.0	0.0	0.0	54.0	48.0	65.0	0.0	0.0	0.0
4404006	0.0	0.0	0.0	54.0	44.0	64.0	0.0	0.0	0.0
4404007	0.0	0.0	0.0	54.0	44.0	64.0	0.0	0.0	0.0
4404008	0.0	0.0	0.0	54.0	44.0	64.0	0.0	0.0	0.0
4404009	0.0	0.0	0.0	54.0	44.0	65.0	0.0	0.0	0.0
4404010	0.0	0.0	0.0	54.0	44.0	65.0	0.0	0.0	0.0
4404011	0.0	0.0	0.0	54.0	44.0	65.0	0.0	0.0	0.0
4404012	0.0	0.0	0.0	56.0	42.0	64.0	0.0	0.0	0.0
4404013	0.0	0.0	0.0	56.0	42.0	64.0	0.0	0.0	0.0
4404014	0.0	0.0	0.0	54.0	38.0	63.0	0.0	0.0	0.0
4404015	0.0	0.0	0.0	54.0	38.0	63.0	0.0	0.0	0.0
4404016	0.0	0.0	0.0	52.0	36.0	63.0	0.0	0.0	0.0
4404017	0.0	0.0	0.0	44.0	32.0	61.0	0.0	0.0	0.0
4404018	0.0	0.0	0.0	44.0	32.0	61.0	0.0	0.0	0.0
4404019	0.0	0.0	0.0	44.0	32.0	61.0	0.0	0.0	0.0
4404020	0.0	0.0	0.0	46.0	34.0	63.0	0.0	0.0	0.0
4404021	0.0	0.0	0.0	48.0	32.0	63.0	0.0	0.0	0.0
4404022	0.0	0.0	0.0	48.0	34.0	63.0	0.0	0.0	0.0
4404023	0.0	0.0	0.0	48.0	34.0	63.0	0.0	0.0	0.0
4404024	0.0	0.0	0.0	38.0	30.0	61.0	0.0	0.0	0.0
4404025	0.0	0.0	0.0	44.0	32.0	61.0	0.0	0.0	0.0
4404026	0.0	0.0	0.0	44.0	28.0	61.0	0.0	0.0	0.0
4404027	0.0	0.0	0.0	44.0	28.0	61.0	0.0	0.0	0.0
4404028	0.0	0.0	0.0	42.0	28.0	62.0	0.0	0.0	0.0
4404029	0.0	0.0	0.0	40.0	28.0	60.0	0.0	0.0	0.0
4404030	0.0	0.0	0.0	40.0	28.0	60.0	0.0	0.0	0.0
4404031	0.0	0.0	0.0	40.0	28.0	62.0	0.0	0.0	0.0
4404032	0.0	0.0	0.0	34.0	30.0	60.0	0.0	0.0	0.0
4404033	0.0	0.0	0.0	34.0	26.0	62.0	0.0	0.0	0.0
4404034	0.0	0.0	0.0	36.0	27.0	66.0	0.0	0.0	0.0
4404035	0.0	0.0	0.0	38.0	27.0	66.0	0.0	0.0	0.0
4404036	0.0	0.0	0.0	36.0	29.0	66.0	0.0	0.0	0.0
4404037	0.0	0.0	0.0	63.0	41.0	78.0	0.0	0.0	0.0
4404038	0.0	0.0	0.0	63.0	41.0	82.0	0.0	0.0	0.0
4404039	0.0	0.0	0.0	71.0	57.0	91.0	0.0	0.0	0.0
4404040	0.0	0.0	0.0	71.0	57.0	91.0	0.0	0.0	0.0
4404041	0.0	0.0	0.0	71.0	57.0	94.0	0.0	0.0	0.0
4404042	0.0	0.0	0.0	71.0	57.0	94.0	0.0	0.0	0.0
4404043	0.0	0.0	0.0	73.0	61.0	94.0	0.0	0.0	0.0
4404044	0.0	0.0	0.0	71.0	54.0	90.0	0.0	0.0	0.0
4404045	0.0	0.0	0.0	71.0	54.0	90.0	0.0	0.0	0.0
4404046	0.0	0.0	0.0	72.0	54.0	91.0	0.0	0.0	0.0
4404047	0.0	0.0	0.0	72.0	54.0	91.0	0.0	0.0	0.0
4404048	0.0	0.0	0.0	74.0	54.0	93.0	0.0	0.0	0.0
4404049	0.0	0.0	0.0	74.0	54.0	93.0	0.0	0.0	0.0
4404050	0.0	0.0	0.0	66.0	52.0	91.0	0.0	0.0	0.0
4404051	0.0	0.0	0.0	66.0	52.0	91.0	0.0	0.0	0.0
4404052	0.0	0.0	0.0	66.0	52.0	91.0	0.0	0.0	0.0
4404053	0.0	0.0	0.0	66.0	52.0	91.0	0.0	0.0	0.0
4404054	0.0	0.0	0.0	67.0	52.0	92.0	0.0	0.0	0.0
4404055	0.0	0.0	0.0	67.0	52.0	92.0	0.0	0.0	0.0
4404056	0.0	0.0	0.0	67.0	52.0	92.0	0.0	0.0	0.0
4404057	0.0	0.0	0.0	67.0	52.0	92.0	0.0	0.0	0.0
4404058	0.0	0.0	0.0	67.0	52.0	92.0	0.0	0.0	0.0
4404059	0.0	0.0	0.0	67.0	52.0	92.0	0.0	0.0	0.0
4404060	0.0	0.0	0.0	67.0	52.0	90.0	0.0	0.0	0.0
4404061	0.0	0.0	0.0	67.0	52.0	90.0	0.0	0.0	0.0
4404062	0.0	0.0	0.0	67.0	52.0	90.0	0.0	0.0	0.0
4404063	0.0	0.0	0.0	67.0	52.0	86.0	0.0	0.0	0.0
4404064	0.0	0.0	0.0	67.0	56.0	86.0	0.0	0.0	0.0
4404065	0.0	0.0	0.0	71.0	56.0	90.0	0.0	0.0	0.0
4404066	0.0	0.0	0.0	71.0	56.0	92.0	0.0	0.0	0.0
4404067	0.0	0.0	0.0	71.0	56.0	94.0	0.0	0.0	0.0
4404068	0.0	0.0	0.0	71.0	56.0	94.0	0.0	0.0	0.0
4404069	0.0	0.0	0.0	71.0	56.0	96.0	0.0	0.0	0.0
4404070	0.0	0.0	0.0	69.0	56.0	94.0	0.0	0.0	0.0
4404071	0.0	0.0	0.0	69.0	56.0	94.0	0.0	0.0	0.0
4404072	0.0	0.0	0.0	69.0	56.0	94.0	0.0	0.0	0.0
4404073	0.0	0.0	0.0	69.0	58.0	88.0	0.0	0.0	0.0
4404074	0.0	0.0	0.0	68.0	58.0	88.0	0.0	0.0	0.0
4404075	0.0	0.0	0.0	68.0	58.0	84.0	0.0	0.0	0.0
4404076	0.0	0.0	0.0	72.0	64.0	90.0	0.0	0.0	0.0
4404077	0.0	0.0	0.0	72.0	65.0	86.0	0.0	0.0	0.0
4404078	0.0	0.0	0.0	76.0	63.0	86.0	0.0	0.0	0.0
4404079	0.0	0.0	0.0	78.0	63.0	87.0	0.0	0.0	0.0
4404080	0.0	0.0	0.0	78.0	63.0	88.0	0.0	0.0	0.0
4404081	0.0	0.0	0.0	88.0	67.0	94.0	0.0	0.0	0.0
4404082	0.0	0.0	0.0	88.0	67.0	93.0	0.0	0.0	0.0
4404083	0.0	0.0	0.0	88.0	67.0	91.0	0.0	0.0	0.0
4404084	0.0	0.0	0.0	88.0	67.0	93.0	0.0	0.0	0.0
4404085	0.0	0.0	0.0	88.0	67.0	93.0	0.0	0.0	0.0
4404086	0.0	0.0	0.0	88.0	67.0	93.0	0.0	0.0	0.0
4404087	0.0	0.0	0.0	88.0	67.0	93.0	0.0	0.0	0.0
4404088	0.0	0.0	0.0	88.0	67.0	94.0	0.0	0.0	0.0
4404089	0.0	0.0	0.0	88.0	67.0	94.0	0.0	0.0	0.0
4404090	0.0	0.0	0.0	88.0	67.0	94.0	0.0	0.0	0.0
4404091	0.0	0.0	0.0	88.0	67.0	94.0	0.0	0.0	0.0
4404092	0.0	0.0	0.0	87.0	67.0	94.0	0.0	0.0	0.0
4404093	0.0	0.0	0.0	87.0	67.0	94.0	0.0	0.0	0.0
4404094	0.0	0.0	0.0	85.0	67.0	94.0	0.0	0.0	0.0
4404095	0.0	0.0	0.0	85.0	67.0	96.0	0.0	0.0	0.0
4404096	0.0	0.0	0.0	85.0	67.0	96.0	0.0	0.0	0.0
4404097	0.0	0.0	0.0	87.0	67.0	96.0	0.0	0.0	0.0
4404098	0.0	0.0	0.0	85.0	67.0	96.0	0.0	0.0	0.0
4404099	0.0	0.0	0.0	85.0	67.0	96.0	0.0	0.0	0.0
4404100	0.0	0.0	0.0	85.0	67.0	96.0	0.0	0.0	0.0
4404101	0.0	0.0	0.0	85.0	67.0	96.0	0.0	0.0	0.0
4404102	0.0	0.0	0.0	85.0	67.0	96.0	0.0	0.0	0.0
4404103	0.0	0.0	0.0	85.0	67.0	96.0	0.0	0.0	0.0
4404104	0.0	0.0	0.0	85.0	67.0	95.0	0.0	0.0	0.0
4404105	0.0	0.0	0.0	85.0	67.0	97.0	0.0	0.0	0.0
4404106	0.0	0.0	0.0	83.0	65.0	97.0	0.0	0.0	0.0
4404107	0.0	0.0	0.0	83.0	69.0	97.0	0.0	0.0	0.0
4404108	0.0	0.0	0.0	89.0	69.0	99.0	0.0	0.0	0.0
4404109	0.0	0.0	0.0	89.0	71.0	101.0	0.0	0.0	0.0
4404110	0.0	0.0	0.0	91.0	71.0	101.0	0.0	0.0	0.0
4404111	0.0	0.0	0.0	91.0	71.0	101.0	0.0	0.0	0.0
4404112	0.0	0.0	0.0	91.0	71.0	101.0	0.0	0.0	0.0
4404113	0.0	0.0	0.0	91.0	73.0	101.0	0.0	0.0	0.0
4404114	0.0	0.0	0.0	91.0	73.0	101.0	0.0	0.0	0.0
4404115	0.0	0.0	0.0	95.0	73.0	101.0	0.0	0.0	0.0
4404116	0.0	0.0	0.0	97.0	77.0	101.0	0.0	0.0	0.0
4404117	0.0	0.0	0.0	97.0	77.0	105.0	0.0	0.0	0.0
4404118	0.0	0.0	0.0	97.0	77.0	101.0	0.0	0.0	0.0
4404119	0.0	0.0	0.0	97.0	77.0	101.0	0.0	0.0	0.0
4404120	0.0	0.0	0.0	97.0	77.0	101.0	0.0	0.0	0.0
4404121	0.0	0.0	0.0	97.0	77.0	101.0	0.0	0.0	0.0
4404122	0.0	0.0	0.0	97.0	78.0	101.0	0.0	0.0	0.0
4404123	0.0	0.0	0.0	97.0	78.0	101.0	0.0	0.0	0.0
4404124	0.0	0.0	0.0	97.0	78.0	101.0	0.0	0.0	0.0
4404125	0.0	0.0	0.0	98.0	78.0	101.0	0.0	0.0	0.0
4404126	0.0	0.0	0.0	98.0	78.0	101.0	0.0	0.0	0.0
4404127	0.0	0.0	0.0	98.0	76.0	101.0	0.0	0.0	0.0
4404128	0.0	0.0	0.0	94.0	76.0	101.0	0.0	0.0	0.0
4404129	0.0	0.0	0.0	94.0	76.0	101.0	0.0	0.0	0.0
4404130	0.0	0.0	0.0	94.0	74.0	101.0	0.0	0.0	0.0
4404131	0.0	0.0	0.0	94.0	74.0	101.0	0.0	0.0	0.0
4404132	0.0	0.0	0.0	92.0	72.0	101.0	0.0	0.0	0.0
4404133	0.0	0.0	0.0	92.0	72.0	99.0	0.0	0.0	0.0
4404134	0.0	0.0	0.0	92.0	72.0	99.0	0.0	0.0	0.0
4404135	0.0	0.0	0.0	92.0	72.0	101.0	0.0	0.0	0.0
4404136	0.0	0.0	0.0	92.0	74.0	101.0	0.0	0.0	0.0
4404137	0.0	0.0	0.0	94.0	74.0	101.0	0.0	0.0	0.0
4404138	0.0	0.0	0.0	94.0	74.0	101.0	0.0	0.0	0.0
4404139	0.0	0.0	0.0	94.0	72.0	101.0	0.0	0.0	0.0
4404140	0.0	0.0	0.0	94.0	72.0	99.0	0.0	0.0	0.0
4404141	0.0	0.0	0.0	94.0	70.0	99.0	0.0	0.0	0.0
4404142	0.0	0.0	0.0	92.0	70.0	97.0	0.0	0.0	0.0
4404143	0.0	0.0	0.0	86.0	73.0	100.0	0.0	0.0	0.0
4404144	0.0	0.0	0.0	133.0	101.0	127.0	0.0	0.0	0.0
4404145	0.0	0.0	0.0	160.0	139.0	167.0	0.0	0.0	0.0
4404146	0.0	0.0	0.0	154.0	137.0	168.0	0.0	0.0	0.0
4404147	0.0	0.0	0.0	156.0	139.0	172.0	0.0	0.0	0.0
4404148	0.0	0.0	0.0	162.0	150.0	180.0	0.0	0.0	0.0
4404149	0.0	0.0	0.0	164.0	146.0	182.0	0.0	0.0	0.0
4404150	0.0	0.0	0.0	164.0	146.0	182.0	0.0	0.0	0.0
4404151	0.0	0.0	0.0	164.0	146.0	182.0	0.0	0.0	0.0
4404152	0.0	0.0	0.0	164.0	140.0	182.0	0.0	0.0	0.0
4404153	0.0	0.0	0.0	164.0	142.0	182.0	0.0	0.0	0.0
4404154	0.0	0.0	0.0	164.0	143.0	182.0	0.0	0.0	0.0
4404155	0.0	0.0	0.0	164.0	143.0	182.0	0.0	0.0	0.0
4404156	0.0	0.0	0.0	162.0	143.0	182.0	0.0	0.0	0.0
4404157	0.0	0.0	0.0	162.0	143.0	182.0	0.0	0.0	0.0
4404158	0.0	0.0	0.0	162.0	143.0	182.0	0.0	0.0	0.0
4404159	0.0	0.0	0.0	162.0	143.0	187.0	0.0	0.0	0.0
4404160	0.0	0.0	0.0	162.0	143.0	187.0	0.0	0.0	0.0
4404161	0.0	0.0	0.0	162.0	143.0	189.0	0.0	0.0	0.0
4404162	0.0	0.0	0.0	164.0	145.0	189.0	0.0	0.0	0.0
4404163	0.0	0.0	0.0	164.0	145.0	189.0	0.0	0.0	0.0
4404164	0.0	0.0	0.0	164.0	145.0	189.0	0.0	0.0	0.0
4404165	0.0	0.0	0.0	164.0	145.0	189.0	0.0	0.0	0.0
4404166	0.0	0.0	0.0	152.0	145.0	189.0	0.0	0.0	0.0
4404167	0.0	0.0	0.0	152.0	145.0	189.0	0.0	0.0	0.0
4404168	0.0	0.0	0.0	152.0	145.0	190.0	0.0	0.0	0.0
4404169	0.0	0.0	0.0	152.0	143.0	190.0	0.0	0.0	0.0
4404170	0.0	0.0	0.0	152.0	137.0	186.0	0.0	0.0	0.0
4404171	0.0	0.0	0.0	152.0	135.0	186.0	0.0	0.0	0.0
4404172	0.0	0.0	0.0	150.0	135.0	186.0	0.0	0.0	0.0
4404173	0.0	0.0	0.0	150.0	135.0	182.0	0.0	0.0	0.0
4404174	0.0	0.0	0.0	148.0	135.0	180.0	0.0	0.0	0.0
4404175	0.0	0.0	0.0	151.0	135.0	180.0	0.0	0.0	0.0
4404176	0.0	0.0	0.0	153.0	127.0	180.0	0.0	0.0	0.0
4404177	0.0	0.0	0.0	153.0	124.0	174.0	0.0	0.0	0.0
4404178	0.0	0.0	0.0	145.0	122.0	165.0	0.0	0.0	0.0
4404179	0.0	0.0	0.0	146.0	122.0	163.0	0.0	0.0	0.0
4404180	0.0	0.0	0.0	144.0	122.0	163.0	0.0	0.0	0.0
4404181	0.0	0.0	0.0	142.0	122.0	163.0	0.0	0.0	0.0
4404182	0.0	0.0	0.0	142.0	122.0	163.0	0.0	0.0	0.0
4404183	0.0	0.0	0.0	142.0	123.0	164.0	0.0	0.0	0.0
4404184	0.0	0.0	0.0	142.0	123.0	164.0	0.0	0.0	0.0
4404185	0.0	0.0	0.0	142.0	123.0	163.0	0.0	0.0	0.0
4404186	0.0	0.0	0.0	141.0	122.0	158.0	0.0	0.0	0.0
4404187	0.0	0.0	0.0	141.0	122.0	158.0	0.0	0.0	0.0
4404188	0.0	0.0	0.0	141.0	122.0	159.0	0.0	0.0	0.0
4404189	0.0	0.0	0.0	141.0	121.0	153.0	0.0	0.0	0.0
4404190	0.0	0.0	0.0	141.0	121.0	153.0	0.0	0.0	0.0
4404191	0.0	0.0	0.0	141.0	121.0	150.0	0.0	0.0	0.0
4404192	0.0	0.0	0.0	139.0	121.0	150.0	0.0	0.0	0.0
4404193	0.0	0.0	0.0	139.0	120.0	150.0	0.0	0.0	0.0
4404194	0.0	0.0	0.0	137.0	118.0	148.0	0.0	0.0	0.0
4404195	0.0	0.0	0.0	137.0	118.0	148.0	0.0	0.0	0.0
4404196	0.0	0.0	0.0	132.0	118.0	145.0	0.0	0.0	0.0
4404197	0.0	0.0	0.0	132.0	118.0	145.0	0.0	0.0	0.0
4404198	0.0	0.0	0.0	132.0	118.0	143.0	0.0	0.0	0.0
4404199	0.0	0.0	0.0	132.0	118.0	143.0	0.0	0.0	0.0
4404200	0.0	0.0	0.0	134.0	114.0	138.0	0.0	0.0	0.0
4404201	0.0	0.0	0.0	135.0	120.0	142.0	0.0	0.0	0.0
4404202	0.0	0.0	0.0	131.0	118.0	142.0	0.0	0.0	0.0
4404203	0.0	0.0	0.0	129.0	118.0	142.0	0.0	0.0	0.0
4404204	0.0	0.0	0.0	127.0	118.0	140.0	0.0	0.0	0.0
4404205	0.0	0.0	0.0	127.0	118.0	140.0	0.0	0.0	0.0
4404206	0.0	0.0	0.0	125.0	118.0	136.0	0.0	0.0	0.0
4404207	0.0	0.0	0.0	125.0	118.0	134.0	0.0	0.0	0.0
4404208	0.0	0.0	0.0	125.0	118.0	134.0	0.0	0.0	0.0
4404209	0.0	0.0	0.0	125.0	118.0	134.0	0.0	0.0	0.0
4404210	0.0	0.0	0.0	125.0	118.0	134.0	0.0	0.0	0.0
4404211	0.0	0.0	0.0	125.0	118.0	136.0	0.0	0.0	0.0
4404212	0.0	0.0	0.0	121.0	120.0	136.0	0.0	0.0	0.0
4404213	0.0	0.0	0.0	121.0	120.0	136.0	0.0	0.0	0.0
4404214	0.0	0.0	0.0	121.0	120.0	136.0	0.0	0.0	0.0
4404215	0.0	0.0	0.0	121.0	120.0	136.0	0.0	0.0	0.0
4404216	0.0	0.0	0.0	121.0	120.0	136.0	0.0	0.0	0.0
4404217	0.0	0.0	0.0	121.0	118.0	136.0	0.0	0.0	0.0
4404218	0.0	0.0	0.0	119.0	118.0	136.0	0.0	0.0	0.0
4404219	0.0	0.0	0.0	119.0	118.0	136.0	0.0	0.0	0.0
4404220	0.0	0.0	0.0	119.0	118.0	136.0	0.0	0.0	0.0
4404221	0.0	0.0	0.0	117.0	118.0	136.0	0.0	0.0	0.0
4404222	0.0	0.0	0.0	117.0	116.0	136.0	0.0	0.0	0.0
4404223	0.0	0.0	0.0	114.0	108.0	136.0	0.0	0.0	0.0
4404224	0.0	0.0	0.0	114.0	108.0	136.0	0.0	0.0	0.0
4404225	0.0	0.0	0.0	114.0	106.0	136.0	0.0	0.0	0.0
4404226	0.0	0.0	0.0	112.0	106.0	136.0	0.0	0.0	0.0
4404227	0.0	0.0	0.0	115.0	105.0	136.0	0.0	0.0	0.0
4404228	0.0	0.0	0.0	115.0	105.0	135.0	0.0	0.0	0.0
4404229	0.0	0.0	0.0	115.0	105.0	135.0	0.0	0.0	0.0
4404230	0.0	0.0	0.0	115.0	103.0	134.0	0.0	0.0	0.0
4404231	0.0	0.0	0.0	115.0	103.0	134.0	0.0	0.0	0.0
4404232	0.0	0.0	0.0	117.0	103.0	135.0	0.0	0.0	0.0
4404233	0.0	0.0	0.0	111.0	103.0	135.0	0.0	0.0	0.0
4404234	0.0	0.0	0.0	111.0	103.0	135.0	0.0	0.0	0.0
4404235	0.0	0.0	0.0	111.0	103.0	135.0	0.0	0.0	0.0
4404236	0.0	0.0	0.0	115.0	101.0	135.0	0.0	0.0	0.0
4404237	0.0	0.0	0.0	119.0	103.0	135.0	0.0	0.0	0.0
4404238	0.0	0.0	0.0	111.0	103.0	134.0	0.0	0.0	0.0
4404239	0.0	0.0	0.0	110.0	105.0	139.0	0.0	0.0	0.0
4404240	0.0	0.0	0.0	110.0	105.0	137.0	0.0	0.0	0.0
4404241	0.0	0.0	0.0	112.0	105.0	135.0	0.0	0.0	0.0
4404242	0.0	0.0	0.0	112.0	105.0	136.0	0.0	0.0	0.0
4404243	0.0	0.0	0.0	114.0	101.0	137.0	0.0	0.0	0.0
4404244	0.0	0.0	0.0	116.0	107.0	137.0	0.0	0.0	0.0
4404245	0.0	0.0	0.0	116.0	107.0	141.0	0.0	0.0	0.0
4404246	0.0	0.0	0.0	120.0	107.0	141.0	0.0	0.0	0.0
4404247	0.0	0.0	0.0	120.0	107.0	141.0	0.0	0.0	0.0
4404248	0.0	0.0	0.0	120.0	107.0	141.0	0.0	0.0	0.0
4404249	0.0	0.0	0.0	120.0	107.0	141.0	0.0	0.0	0.0
4404250	0.0	0.0	0.0	118.0	111.0	145.0	0.0	0.0	0.0
4404251	0.0	0.0	0.0	117.0	111.0	142.0	0.0	0.0	0.0
4404252	0.0	0.0	0.0	117.0	111.0	142.0	0.0	0.0	0.0
4404253	0.0	0.0	0.0	117.0	111.0	142.0	0.0	0.0	0.0
4404254	0.0	0.0	0.0	117.0	111.0	144.0	0.0	0.0	0.0
4404255	0.0	0.0	0.0	113.0	111.0	144.0	0.0	0.0	0.0
4404256	0.0	0.0	0.0	111.0	111.0	142.0	0.0	0.0	0.0
4404257	0.0	0.0	0.0	105.0	107.0	138.0	0.0	0.0	0.0
4404258	0.0	0.0	0.0	105.0	107.0	138.0	0.0	0.0	0.0
4404259	0.0	0.0	0.0	105.0	107.0	136.0	0.0	0.0	0.0
4404260	0.0	0.0	0.0	105.0	107.0	136.0	0.0	0.0	0.0
4404261	0.0	0.0	0.0	101.0	107.0	135.0	0.0	0.0	0.0
4404262	0.0	0.0	0.0	101.0	101.0	135.0	0.0	0.0	0.0
4404263	0.0	0.0	0.0	99.0	97.0	133.0	0.0	0.0	0.0
4404264	0.0	0.0	0.0	95.0	87.0	123.0	0.0	0.0	0.0
4404265	0.0	0.0	0.0	93.0	87.0	123.0	0.0	0.0	0.0
4404266	0.0	0.0	0.0	93.0	87.0	123.0	0.0	0.0	0.0
4404267	0.0	0.0	0.0	93.0	87.0	123.0	0.0	0.0	0.0
4404268	0.0	0.0	0.0	93.0	87.0	123.0	0.0	0.0	0.0
4404269	0.0	0.0	0.0	93.0	87.0	123.0	0.0	0.0	0.0
4404270	0.0	0.0	0.0	91.0	87.0	123.0	0.0	0.0	0.0
4404271	0.0	0.0	0.0	91.0	85.0	119.0	0.0	0.0	0.0
4404272	0.0	0.0	0.0	89.0	82.0	119.0	0.0	0.0	0.0
4404273	0.0	0.0	0.0	81.0	76.0	117.0	0.0	0.0	0.0
4404274	0.0	0.0	0.0	81.0	74.0	117.0	0.0	0.0	0.0
4404275	0.0	0.0	0.0	80.0	74.0	115.0	0.0	0.0	0.0
4404276	0.0	0.0	0.0	78.0	68.0	113.0	0.0	0.0	0.0
4404277	0.0	0.0	0.0	80.0	68.0	113.0	0.0	0.0	0.0
4404278	0.0	0.0	0.0	80.0	68.0	113.0	0.0	0.0	0.0
4404279	0.0	0.0	0.0	78.0	66.0	113.0	0.0	0.0	0.0
4404280	0.0	0.0	0.0	78.0	66.0	113.0	0.0	0.0	0.0
4404281	0.0	0.0	0.0	78.0	66.0	113.0	0.0	0.0	0.0
4404282	0.0	0.0	0.0	78.0	66.0	107.0	0.0	0.0	0.0
4404283	0.0	0.0	0.0	74.0	64.0	99.0	0.0	0.0	0.0
4404284	0.0	0.0	0.0	70.0	64.0	95.0	0.0	0.0	0.0
4404285	0.0	0.0	0.0	70.0	64.0	87.0	0.0	0.0	0.0
4404286	0.0	0.0	0.0	68.0	64.0	87.0	0.0	0.0	0.0
4404287	0.0	0.0	0.0	72.0	64.0	85.0	0.0	0.0	0.0
4404288	0.0	0.0	0.0	66.0	66.0	83.0	0.0	0.0	0.0
4404289	0.0	0.0	0.0	64.0	66.0	83.0	0.0	0.0	0.0
4404290	0.0	0.0	0.0	70.0	66.0	81.0	0.0	0.0	0.0
4404291	0.0	0.0	0.0	68.0	64.0	80.0	0.0	0.0	0.0
4404292	0.0	0.0	0.0	66.0	59.0	77.0	0.0	0.0	0.0
4404293	0.0	0.0	0.0	65.0	51.0	74.0	0.0	0.0	0.0
4404294	0.0	0.0	0.0	61.0	48.0	70.0	0.0	0.0	0.0
4404295	0.0	0.0	0.0	50.0	35.0	55.0	0.0	0.0	0.0
4404296	0.0	0.0	0.0	50.0	35.0	55.0	0.0	0.0	0.0
4404297	0.0	0.0	0.0	50.0	35.0	57.0	0.0	0.0	0.0
4404298	0.0	0.0	0.0	50.0	34.0	57.0	0.0	0.0	0.0
4404299	0.0	0.0	0.0	50.0	34.0	57.0	0.0	0.0	0.0
4404300	0.0	0.0	0.0	50.0	34.0	57.0	0.0	0.0	0.0
4404301	0.0	0.0	0.0	50.0	34.0	57.0	0.0	0.0	0.0
4404302	0.0	0.0	0.0	50.0	34.0	57.0	0.0	0.0	0.0
4404303	0.0	0.0	0.0	52.0	34.0	57.0	0.0	0.0	0.0
4404304	0.0	0.0	0.0	52.0	31.0	57.0	0.0	0.0	0.0
4404305	0.0	0.0	0.0	50.0	31.0	57.0	0.0	0.0	0.0
4404306	0.0	0.0	0.0	58.0	50.0	70.0	0.0	0.0	0.0
4404307	0.0	0.0	0.0	76.0	69.0	74.0	0.0	0.0	0.0
4404308	0.0	0.0	0.0	92.0	80.0	78.0	0.0	0.0	0.0
4404309	0.0	0.0	0.0	94.0	78.0	76.0	0.0	0.0	0.0
4404310	0.0	0.0	0.0	96.0	81.0	76.0	0.0	0.0	0.0
4404311	0.0	0.0	0.0	100.0	81.0	77.0	0.0	0.0	0.0
4404312	0.0	0.0	0.0	104.0	81.0	81.0	0.0	0.0	0.0
4404313	0.0	0.0	0.0	107.0	84.0	82.0	0.0	0.0	0.0
4404314	0.0	0.0	0.0	109.0	84.0	82.0	0.0	0.0	0.0
4404315	0.0	0.0	0.0	109.0	84.0	83.0	0.0	0.0	0.0
4404316	0.0	0.0	0.0	109.0	84.0	83.0	0.0	0.0	0.0
4404317	0.0	0.0	0.0	111.0	84.0	83.0	0.0	0.0	0.0
4404318	0.0	0.0	0.0	111.0	80.0	78.0	0.0	0.0	0.0
4404319	0.0	0.0	0.0	111.0	80.0	76.0	0.0	0.0	0.0
4404320	0.0	0.0	0.0	111.0	80.0	76.0	0.0	0.0	0.0
4404321	0.0	0.0	0.0	111.0	80.0	80.0	0.0	0.0	0.0
4404322	0.0	0.0	0.0	113.0	84.0	80.0	0.0	0.0	0.0
4404323	0.0	0.0	0.0	116.0	84.0	80.0	0.0	0.0	0.0
4404324	0.0	0.0	0.0	113.0	84.0	80.0	0.0	0.0	0.0
4404325	0.0	0.0	0.0	113.0	82.0	79.0	0.0	0.0	0.0
4404326	0.0	0.0	0.0	113.0	82.0	79.0	0.0	0.0	0.0
4404327	0.0	0.0	0.0	113.0	81.0	79.0	0.0	0.0	0.0
4404328	0.0	0.0	0.0	113.0	83.0	77.0	0.0	0.0	0.0
4404329	0.0	0.0	0.0	108.0	84.0	76.0	0.0	0.0	0.0
4404330	0.0	0.0	0.0	108.0	86.0	76.0	0.0	0.0	0.0
4404331	0.0	0.0	0.0	108.0	88.0	76.0	0.0	0.0	0.0
4404332	0.0	0.0	0.0	108.0	88.0	76.0	0.0	0.0	0.0
4404333	0.0	0.0	0.0	108.0	88.0	75.0	0.0	0.0	0.0
4404334	0.0	0.0	0.0	108.0	88.0	75.0	0.0	0.0	0.0
4404335	0.0	0.0	0.0	108.0	88.0	73.0	0.0	0.0	0.0
4404336	0.0	0.0	0.0	108.0	88.0	73.0	0.0	0.0	0.0
4404337	0.0	0.0	0.0	108.0	88.0	74.0	0.0	0.0	0.0
4404338	0.0	0.0	0.0	106.0	88.0	74.0	0.0	0.0	0.0
4404339	0.0	0.0	0.0	104.0	88.0	74.0	0.0	0.0	0.0
4404340	0.0	0.0	0.0	104.0	88.0	72.0	0.0	0.0	0.0
4404341	0.0	0.0	0.0	104.0	88.0	72.0	0.0	0.0	0.0
4404342	0.0	0.0	0.0	102.0	88.0	72.0	0.0	0.0	0.0
4404343	0.0	0.0	0.0	102.0	88.0	72.0	0.0	0.0	0.0
4404344	0.0	0.0	0.0	108.0	90.0	74.0	0.0	0.0	0.0
4404345	0.0	0.0	0.0	112.0	94.0	78.0	0.0	0.0	0.0
4404346	0.0	0.0	0.0	110.0	103.0	82.0	0.0	0.0	0.0
4404347	0.0	0.0	0.0	112.0	105.0	86.0	0.0	0.0	0.0
4404348	0.0	0.0	0.0	112.0	107.0	86.0	0.0	0.0	0.0
4404349	0.0	0.0	0.0	112.0	107.0	86.0	0.0	0.0	0.0
4404350	0.0	0.0	0.0	112.0	107.0	86.0	0.0	0.0	0.0
4404351	0.0	0.0	0.0	112.0	107.0	86.0	0.0	0.0	0.0
4404352	0.0	0.0	0.0	112.0	107.0	84.0	0.0	0.0	0.0
4404353	0.0	0.0	0.0	112.0	107.0	84.0	0.0	0.0	0.0
4404354	0.0	0.0	0.0	112.0	107.0	84.0	0.0	0.0	0.0
4404355	0.0	0.0	0.0	112.0	106.0	84.0	0.0	0.0	0.0
4404356	0.0	0.0	0.0	112.0	106.0	84.0	0.0	0.0	0.0
4404357	0.0	0.0	0.0	112.0	106.0	84.0	0.0	0.0	0.0
4404358	0.0	0.0	0.0	112.0	106.0	84.0	0.0	0.0	0.0
4404359	0.0	0.0	0.0	112.0	106.0	84.0	0.0	0.0	0.0
4404360	0.0	0.0	0.0	112.0	106.0	84.0	0.0	0.0	0.0
4404361	0.0	0.0	0.0	112.0	106.0	84.0	0.0	0.0	0.0
4404362	0.0	0.0	0.0	110.0	106.0	84.0	0.0	0.0	0.0
4404363	0.0	0.0	0.0	110.0	106.0	84.0	0.0	0.0	0.0
4404364	0.0	0.0	0.0	110.0	106.0	84.0	0.0	0.0	0.0
4404365	0.0	0.0	0.0	110.0	106.0	84.0	0.0	0.0	0.0
4404366	0.0	0.0	0.0	110.0	106.0	84.0	0.0	0.0	0.0
4404367	0.0	0.0	0.0	110.0	106.0	84.0	0.0	0.0	0.0
4404368	0.0	0.0	0.0	110.0	106.0	84.0	0.0	0.0	0.0
4404369	0.0	0.0	0.0	110.0	106.0	80.0	0.0	0.0	0.0
4404370	0.0	0.0	0.0	110.0	106.0	80.0	0.0	0.0	0.0
4404371	0.0	0.0	0.0	110.0	106.0	80.0	0.0	0.0	0.0
4404372	0.0	0.0	0.0	110.0	104.0	80.0	0.0	0.0	0.0
4404373	0.0	0.0	0.0	110.0	104.0	80.0	0.0	0.0	0.0
4404374	0.0	0.0	0.0	110.0	104.0	80.0	0.0	0.0	0.0
4404375	0.0	0.0	0.0	110.0	104.0	80.0	0.0	0.0	0.0
4404376	0.0	0.0	0.0	110.0	104.0	80.0	0.0	0.0	0.0
4404377	0.0	0.0	0.0	110.0	104.0	80.0	0.0	0.0	0.0
4404378	0.0	0.0	0.0	110.0	104.0	78.0	0.0	0.0	0.0
4404379	0.0	0.0	0.0	110.0	102.0	78.0	0.0	0.0	0.0
4404380	0.0	0.0	0.0	110.0	102.0	78.0	0.0	0.0	0.0
4404381	0.0	0.0	0.0	108.0	102.0	78.0	0.0	0.0	0.0
4404382	0.0	0.0	0.0	108.0	102.0	77.0	0.0	0.0	0.0
4404383	0.0	0.0	0.0	104.0	102.0	77.0	0.0	0.0	0.0
4404384	0.0	0.0	0.0	104.0	102.0	75.0	0.0	0.0	0.0
4404385	0.0	0.0	0.0	102.0	102.0	75.0	0.0	0.0	0.0
4404386	0.0	0.0	0.0	98.0	102.0	75.0	0.0	0.0	0.0
4404387	0.0	0.0	0.0	98.0	102.0	75.0	0.0	0.0	0.0
4404388	0.0	0.0	0.0	95.0	90.0	70.0	0.0	0.0	0.0
4404389	0.0	0.0	0.0	95.0	92.0	70.0	0.0	0.0	0.0
4404390	0.0	0.0	0.0	93.0	92.0	70.0	0.0	0.0	0.0
4404391	0.0	0.0	0.0	93.0	92.0	70.0	0.0	0.0	0.0
4404392	0.0	0.0	0.0	87.0	86.0	69.0	0.0	0.0	0.0
4404393	0.0	0.0	0.0	87.0	84.0	68.0	0.0	0.0	0.0
4404394	0.0	0.0	0.0	83.0	84.0	66.0	0.0	0.0	0.0
4404395	0.0	0.0	0.0	83.0	84.0	66.0	0.0	0.0	0.0
4404396	0.0	0.0	0.0	83.0	84.0	66.0	0.0	0.0	0.0
4404397	0.0	0.0	0.0	83.0	84.0	66.0	0.0	0.0	0.0
4404398	0.0	0.0	0.0	83.0	84.0	66.0	0.0	0.0	0.0
4404399	0.0	0.0	0.0	83.0	84.0	65.0	0.0	0.0	0.0
4404400	0.0	0.0	0.0	80.0	78.0	63.0	0.0	0.0	0.0
4404401	0.0	0.0	0.0	78.0	78.0	63.0	0.0	0.0	0.0
4404402	0.0	0.0	0.0	78.0	78.0	63.0	0.0	0.0	0.0
4404403	0.0	0.0	0.0	76.0	78.0	57.0	0.0	0.0	0.0
4404404	0.0	0.0	0.0	76.0	78.0	55.0	0.0	0.0	0.0
4404405	0.0	0.0	0.0	76.0	78.0	57.0	0.0	0.0	0.0
4404406	0.0	0.0	0.0	76.0	78.0	59.0	0.0	0.0	0.0
4404407	0.0	0.0	0.0	76.0	78.0	59.0	0.0	0.0	0.0
4404408	0.0	0.0	0.0	70.0	78.0	59.0	0.0	0.0	0.0
4404409	0.0	0.0	0.0	70.0	78.0	61.0	0.0	0.0	0.0
4404410	0.0	0.0	0.0	62.0	68.0	59.0	0.0	0.0	0.0
4404411	0.0	0.0	0.0	58.0	66.0	58.0	0.0	0.0	0.0
4404412	0.0	0.0	0.0	58.0	62.0	58.0	0.0	0.0	0.0
4404413	0.0	0.0	0.0	52.0	60.0	56.0	0.0	0.0	0.0
4404414	0.0	0.0	0.0	52.0	60.0	56.0	0.0	0.0	0.0
4404415	0.0	0.0	0.0	52.0	62.0	56.0	0.0	0.0	0.0
4404416	0.0	0.0	0.0	50.0	62.0	56.0	0.0	0.0	0.0
4404417	0.0	0.0	0.0	42.0	56.0	56.0	0.0	0.0	0.0
4404418	0.0	0.0	0.0	42.0	56.0	56.0	0.0	0.0	0.0
4404419	0.0	0.0	0.0	42.0	56.0	56.0	0.0	0.0	0.0
4404420	0.0	0.0	0.0	42.0	56.0	56.0	0.0	0.0	0.0
4404421	0.0	0.0	0.0	38.0	52.0	56.0	0.0	0.0	0.0
4404422	0.0	0.0	0.0	36.0	52.0	54.0	0.0	0.0	0.0
4404423	0.0	0.0	0.0	36.0	50.0	54.0	0.0	0.0	0.0
4404424	0.0	0.0	0.0	36.0	50.0	56.0	0.0	0.0	0.0
4404425	0.0	0.0	0.0	34.0	50.0	56.0	0.0	0.0	0.0
4404426	0.0	0.0	0.0	34.0	50.0	56.0	0.0	0.0	0.0
4404427	0.0	0.0	0.0	32.0	48.0	54.0	0.0	0.0	0.0
4404428	0.0	0.0	0.0	28.0	46.0	50.0	0.0	0.0	0.0
4404429	0.0	0.0	0.0	22.0	42.0	48.0	0.0	0.0	0.0
4404430	0.0	0.0	0.0	22.0	42.0	48.0	0.0	0.0	0.0
4404431	0.0	0.0	0.0	22.0	42.0	48.0	0.0	0.0	0.0
4404432	0.0	0.0	0.0	20.0	42.0	44.0	0.0	0.0	0.0
4404433	0.0	0.0	0.0	20.0	42.0	44.0	0.0	0.0	0.0
4404434	0.0	0.0	0.0	18.0	42.0	44.0	0.0	0.0	0.0
4404435	0.0	0.0	0.0	18.0	42.0	44.0	0.0	0.0	0.0
4404436	0.0	0.0	0.0	18.0	42.0	44.0	0.0	0.0	0.0
4404437	0.0	0.0	0.0	18.0	40.0	44.0	0.0	0.0	0.0
4404438	0.0	0.0	0.0	18.0	40.0	44.0	0.0	0.0	0.0
4404439	0.0	0.0	0.0	18.0	38.0	44.0	0.0	0.0	0.0
4404440	0.0	0.0	0.0	18.0	38.0	42.0	0.0	0.0	0.0
4404441	0.0	0.0	0.0	18.0	38.0	42.0	0.0	0.0	0.0
4404442	0.0	0.0	0.0	18.0	38.0	42.0	0.0	0.0	0.0
4404443	0.0	0.0	0.0	18.0	38.0	42.0	0.0	0.0	0.0
4404444	0.0	0.0	0.0	18.0	38.0	41.0	0.0	0.0	0.0
4404445	0.0	0.0	0.0	18.0	38.0	41.0	0.0	0.0	0.0
4404446	0.0	0.0	0.0	18.0	38.0	41.0	0.0	0.0	0.0
4404447	0.0	0.0	0.0	18.0	38.0	39.0	0.0	0.0	0.0
4404448	0.0	0.0	0.0	18.0	38.0	39.0	0.0	0.0	0.0
4404449	0.0	0.0	0.0	18.0	34.0	39.0	0.0	0.0	0.0
4404450	0.0	0.0	0.0	18.0	34.0	39.0	0.0	0.0	0.0
4404451	0.0	0.0	0.0	20.0	34.0	39.0	0.0	0.0	0.0
4404452	0.0	0.0	0.0	20.0	34.0	39.0	0.0	0.0	0.0
4404453	0.0	0.0	0.0	20.0	34.0	39.0	0.0	0.0	0.0
4404454	0.0	0.0	0.0	20.0	34.0	39.0	0.0	0.0	0.0
4404455	0.0	0.0	0.0	18.0	31.0	32.0	0.0	0.0	0.0
4404456	0.0	0.0	0.0	18.0	27.0	32.0	0.0	0.0	0.0
4404457	0.0	0.0	0.0	18.0	27.0	34.0	0.0	0.0	0.0
4404458	0.0	0.0	0.0	18.0	26.0	34.0	0.0	0.0	0.0
4404459	0.0	0.0	0.0	18.0	26.0	34.0	0.0	0.0	0.0
4404460	0.0	0.0	0.0	18.0	24.0	33.0	0.0	0.0	0.0
4404461	0.0	0.0	0.0	17.0	23.0	30.0	0.0	0.0	0.0
4404462	0.0	0.0	0.0	15.0	22.0	30.0	0.0	0.0	0.0
4404463	0.0	0.0	0.0	15.0	17.0	26.0	0.0	0.0	0.0
4404464	0.0	0.0	0.0	13.0	17.0	26.0	0.0	0.0	0.0
4404465	0.0	0.0	0.0	13.0	17.0	25.0	0.0	0.0	0.0
4404466	0.0	0.0	0.0	13.0	17.0	25.0	0.0	0.0	0.0
4404467	0.0	0.0	0.0	13.0	17.0	25.0	0.0	0.0	0.0
4404468	0.0	0.0	0.0	11.0	17.0	25.0	0.0	0.0	0.0
4404469	0.0	0.0	0.0	11.0	17.0	25.0	0.0	0.0	0.0
4404470	0.0	0.0	0.0	11.0	17.0	25.0	0.0	0.0	0.0
4404471	0.0	0.0	0.0	11.0	17.0	17.0	0.0	0.0	0.0
4404472	0.0	0.0	0.0	11.0	15.0	17.0	0.0	0.0	0.0
4404473	0.0	0.0	0.0	10.0	15.0	17.0	0.0	0.0	0.0
4404474	0.0	0.0	0.0	10.0	19.0	17.0	0.0	0.0	0.0
4404475	0.0	0.0	0.0	8.0	17.0	16.0	0.0	0.0	0.0
4404476	0.0	0.0	0.0	8.0	17.0	16.0	0.0	0.0	0.0
4404477	0.0	0.0	0.0	8.0	15.0	15.0	0.0	0.0	0.0
4404478	0.0	0.0	0.0	8.0	14.0	15.0	0.0	0.0	0.0
4404479	0.0	0.0	0.0	8.0	14.0	17.0	0.0	0.0	0.0
4404480	0.0	0.0	0.0	4.0	10.0	17.0	0.0	0.0	0.0
4404481	0.0	0.0	0.0	2.0	10.0	17.0	2.0	0.0	0.0
4404482	0.0	0.0	0.0	2.0	10.0	16.0	2.0	0.0	0.0
4404483	0.0	0.0	0.0	2.0	10.0	16.0	2.0	0.0	0.0
4404484	0.0	0.0	0.0	2.0	10.0	16.0	2.0	0.0	0.0
4404485	0.0	0.0	0.0	2.0	10.0	16.0	2.0	0.0	0.0
4404486	0.0	0.0	0.0	2.0	10.0	16.0	2.0	0.0	0.0
4404487	0.0	0.0	0.0	2.0	10.0	16.0	2.0	0.0	0.0
4404488	0.0	0.0	0.0	2.0	10.0	16.0	2.0	0.0	0.0
4404489	0.0	0.0	0.0	2.0	10.0	16.0	2.0	0.0	0.0
4404490	0.0	0.0	0.0	2.0	10.0	16.0	2.0	0.0	0.0
4404491	0.0	0.0	0.0	2.0	10.0	16.0	2.0	0.0	0.0
4404492	0.0	0.0	0.0	12.0	22.0	20.0	2.0	0.0	0.0
4404493	0.0	0.0	0.0	12.0	22.0	22.0	2.0	0.0	0.0
4404494	0.0	0.0	0.0	20.0	29.0	37.0	2.0	0.0	0.0
4404495	0.0	0.0	0.0	20.0	30.0	40.0	2.0	0.0	0.0
4404496	0.0	0.0	0.0	20.0	32.0	38.0	2.0	0.0	0.0
4404497	0.0	0.0	0.0	30.0	46.0	52.0	2.0	0.0	0.0
4404498	0.0	0.0	0.0	30.0	46.0	50.0	2.0	0.0	0.0
4404499	0.0	0.0	0.0	30.0	46.0	50.0	2.0	0.0	0.0
4404500	0.0	0.0	0.0	30.0	46.0	50.0	2.0	0.0	0.0
4404501	0.0	0.0	0.0	30.0	46.0	50.0	2.0	0.0	0.0
4404502	0.0	0.0	0.0	30.0	46.0	50.0	2.0	0.0	0.0
4404503	0.0	0.0	0.0	30.0	45.0	50.0	2.0	0.0	0.0
4404504	0.0	0.0	0.0	30.0	45.0	50.0	2.0	0.0	0.0
4404505	0.0	0.0	0.0	30.0	45.0	50.0	2.0	0.0	0.0
4404506	0.0	0.0	0.0	30.0	45.0	50.0	2.0	0.0	0.0
4404507	0.0	0.0	0.0	30.0	45.0	50.0	2.0	0.0	0.0
4404508	0.0	0.0	0.0	30.0	45.0	50.0	2.0	0.0	0.0
4404509	0.0	0.0	0.0	30.0	45.0	50.0	2.0	0.0	0.0
4404510	0.0	0.0	0.0	30.0	45.0	50.0	2.0	0.0	0.0
4404511	0.0	0.0	0.0	30.0	45.0	50.0	2.0	0.0	0.0
4404512	0.0	0.0	0.0	30.0	45.0	50.0	2.0	0.0	0.0
4404513	0.0	0.0	0.0	30.0	45.0	50.0	2.0	0.0	0.0
4404514	0.0	0.0	0.0	30.0	45.0	50.0	2.0	0.0	0.0
4404515	0.0	0.0	0.0	30.0	46.0	50.0	2.0	0.0	0.0
4404516	0.0	0.0	0.0	30.0	46.0	50.0	2.0	0.0	0.0
4404517	0.0	0.0	0.0	30.0	44.0	48.0	2.0	0.0	0.0
4404518	0.0	0.0	0.0	30.0	44.0	48.0	2.0	0.0	0.0
4404519	0.0	0.0	0.0	30.0	44.0	48.0	2.0	0.0	0.0
4404520	0.0	0.0	0.0	30.0	44.0	48.0	2.0	0.0	0.0
4404521	0.0	0.0	0.0	30.0	44.0	48.0	2.0	0.0	0.0
4404522	0.0	0.0	0.0	30.0	44.0	48.0	2.0	0.0	0.0
4404523	0.0	0.0	0.0	30.0	44.0	48.0	2.0	0.0	0.0
4404524	0.0	0.0	0.0	30.0	44.0	48.0	2.0	0.0	0.0
4404525	0.0	0.0	0.0	30.0	44.0	48.0	2.0	0.0	0.0
4404526	0.0	0.0	0.0	30.0	44.0	48.0	2.0	0.0	0.0
4404527	0.0	0.0	0.0	30.0	44.0	48.0	2.0	0.0	0.0
4404528	0.0	0.0	0.0	30.0	44.0	48.0	2.0	0.0	0.0
4404529	0.0	0.0	0.0	30.0	44.0	48.0	2.0	0.0	0.0
4404530	0.0	0.0	0.0	30.0	44.0	48.0	2.0	0.0	0.0
4404531	0.0	0.0	0.0	30.0	44.0	46.0	2.0	0.0	0.0
4404532	0.0	0.0	0.0	30.0	44.0	46.0	2.0	0.0	0.0
4404533	0.0	0.0	0.0	30.0	44.0	46.0	2.0	0.0	0.0
4404534	0.0	0.0	0.0	30.0	44.0	46.0	2.0	0.0	0.0
4404535	0.0	0.0	0.0	30.0	44.0	46.0	2.0	0.0	0.0
4404536	0.0	0.0	0.0	30.0	44.0	46.0	2.0	0.0	0.0
4404537	0.0	0.0	0.0	30.0	44.0	46.0	2.0	0.0	0.0
4404538	0.0	0.0	0.0	30.0	44.0	46.0	2.0	0.0	0.0
4404539	0.0	0.0	0.0	30.0	44.0	46.0	2.0	0.0	0.0
4404540	0.0	0.0	0.0	30.0	44.0	46.0	2.0	0.0	0.0
4404541	0.0	0.0	0.0	30.0	44.0	46.0	2.0	0.0	0.0
4404542	0.0	0.0	0.0	30.0	44.0	46.0	2.0	0.0	0.0
4404543	0.0	0.0	0.0	30.0	44.0	46.0	2.0	0.0	0.0
4404544	0.0	0.0	0.0	30.0	44.0	46.0	2.0	0.0	0.0
4404545	0.0	0.0	0.0	30.0	44.0	46.0	2.0	0.0	0.0
4404546	0.0	0.0	0.0	30.0	44.0	44.0	2.0	0.0	0.0
4404547	0.0	0.0	0.0	30.0	44.0	44.0	2.0	0.0	0.0
4404548	0.0	0.0	0.0	32.0	40.0	44.0	2.0	0.0	0.0
4404549	0.0	0.0	0.0	32.0	40.0	44.0	2.0	0.0	0.0
4404550	0.0	0.0	0.0	32.0	40.0	42.0	2.0	0.0	0.0
4404551	0.0	0.0	0.0	32.0	40.0	42.0	2.0	0.0	0.0
4404552	0.0	0.0	0.0	32.0	40.0	42.0	2.0	0.0	0.0
4404553	0.0	0.0	0.0	32.0	40.0	42.0	2.0	0.0	0.0
4404554	0.0	0.0	0.0	32.0	40.0	42.0	2.0	0.0	0.0
4404555	0.0	0.0	0.0	32.0	40.0	42.0	2.0	0.0	0.0
4404556	0.0	0.0	0.0	32.0	40.0	42.0	2.0	0.0	0.0
4404557	0.0	0.0	0.0	32.0	40.0	42.0	2.0	0.0	0.0
4404558	0.0	0.0	0.0	32.0	40.0	42.0	2.0	0.0	0.0
4404559	0.0	0.0	0.0	32.0	40.0	42.0	2.0	0.0	0.0
4404560	0.0	0.0	0.0	32.0	40.0	42.0	2.0	0.0	0.0
4404561	0.0	0.0	0.0	30.0	40.0	42.0	2.0	0.0	0.0
4404562	0.0	0.0	0.0	30.0	40.0	42.0	2.0	0.0	0.0
4404563	0.0	0.0	0.0	30.0	40.0	42.0	2.0	0.0	0.0
4404564	0.0	0.0	0.0	30.0	40.0	42.0	2.0	0.0	0.0
4404565	0.0	0.0	0.0	30.0	40.0	42.0	2.0	0.0	0.0
4404566	0.0	0.0	0.0	30.0	40.0	42.0	2.0	0.0	0.0
4404567	0.0	0.0	0.0	30.0	40.0	42.0	2.0	0.0	0.0
4404568	0.0	0.0	0.0	30.0	40.0	42.0	2.0	0.0	0.0
4404569	0.0	0.0	0.0	30.0	40.0	42.0	2.0	0.0	0.0
4404570	0.0	0.0	0.0	30.0	40.0	42.0	2.0	0.0	0.0
4404571	0.0	0.0	0.0	30.0	40.0	42.0	2.0	0.0	0.0
4404572	0.0	0.0	0.0	30.0	40.0	42.0	2.0	0.0	0.0
4404573	0.0	0.0	0.0	32.0	40.0	42.0	2.0	0.0	0.0
4404574	0.0	0.0	0.0	32.0	40.0	42.0	2.0	0.0	0.0
4404575	0.0	0.0	0.0	32.0	40.0	42.0	2.0	0.0	0.0
4404576	0.0	0.0	0.0	32.0	40.0	42.0	2.0	0.0	0.0
4404577	0.0	0.0	0.0	32.0	40.0	42.0	2.0	0.0	0.0
4404578	0.0	0.0	0.0	32.0	40.0	42.0	2.0	0.0	0.0
4404579	0.0	0.0	0.0	32.0	40.0	42.0	2.0	0.0	0.0
4404580	0.0	0.0	0.0	32.0	40.0	42.0	2.0	0.0	0.0
4404581	0.0	0.0	0.0	32.0	40.0	42.0	2.0	0.0	0.0
4404582	0.0	0.0	0.0	32.0	40.0	42.0	2.0	0.0	0.0
4404583	0.0	0.0	0.0	32.0	40.0	42.0	2.0	0.0	0.0
4404584	0.0	0.0	0.0	32.0	40.0	42.0	2.0	0.0	0.0
4404585	0.0	0.0	0.0	32.0	40.0	42.0	2.0	0.0	0.0
4404586	0.0	0.0	0.0	32.0	40.0	42.0	2.0	0.0	0.0
4404587	0.0	0.0	0.0	32.0	40.0	42.0	2.0	0.0	0.0
4404588	0.0	0.0	0.0	32.0	40.0	42.0	2.0	0.0	0.0
4404589	0.0	0.0	0.0	32.0	40.0	44.0	2.0	0.0	0.0
4404590	0.0	0.0	0.0	32.0	40.0	45.0	2.0	0.0	0.0
4404591	0.0	0.0	0.0	32.0	42.0	45.0	2.0	0.0	0.0
4404592	0.0	0.0	0.0	32.0	38.0	45.0	2.0	0.0	0.0
4404593	0.0	0.0	0.0	32.0	36.0	45.0	2.0	0.0	0.0
4404594	0.0	0.0	0.0	32.0	36.0	45.0	2.0	0.0	0.0
4404595	0.0	0.0	0.0	32.0	36.0	46.0	2.0	0.0	0.0
4404596	0.0	0.0	0.0	32.0	36.0	46.0	2.0	0.0	0.0
4404597	0.0	0.0	0.0	32.0	32.0	46.0	2.0	0.0	0.0
4404598	0.0	0.0	0.0	32.0	32.0	46.0	2.0	0.0	0.0
4404599	0.0	0.0	0.0	32.0	32.0	46.0	2.0	0.0	0.0
4404600	0.0	0.0	0.0	32.0	32.0	44.0	2.0	0.0	0.0
4404601	0.0	0.0	0.0	32.0	32.0	44.0	2.0	0.0	0.0
4404602	0.0	0.0	0.0	32.0	32.0	44.0	2.0	0.0	0.0
4404603	0.0	0.0	0.0	24.0	28.0	40.0	2.0	0.0	0.0
4404604	0.0	0.0	0.0	24.0	28.0	40.0	2.0	0.0	0.0
4404605	0.0	0.0	0.0	26.0	28.0	42.0	2.0	0.0	0.0
4404606	0.0	0.0	0.0	26.0	28.0	44.0	2.0	0.0	0.0
4404607	0.0	0.0	0.0	26.0	28.0	44.0	2.0	0.0	0.0
4404608	0.0	0.0	0.0	22.0	26.0	44.0	2.0	0.0	0.0
4404609	0.0	0.0	0.0	22.0	26.0	44.0	2.0	0.0	0.0
4404610	0.0	0.0	0.0	18.0	26.0	42.0	2.0	0.0	0.0
4404611	0.0	0.0	0.0	16.0	24.0	40.0	2.0	0.0	0.0
4404612	0.0	0.0	0.0	16.0	24.0	42.0	2.0	0.0	0.0
4404613	0.0	0.0	0.0	16.0	24.0	40.0	2.0	0.0	0.0
4404614	0.0	0.0	0.0	16.0	24.0	40.0	2.0	0.0	0.0
4404615	0.0	0.0	0.0	16.0	22.0	40.0	2.0	0.0	0.0
4404616	0.0	0.0	0.0	14.0	22.0	40.0	2.0	0.0	0.0
4404617	0.0	0.0	0.0	16.0	20.0	40.0	2.0	0.0	0.0
4404618	0.0	0.0	0.0	8.0	14.0	32.0	2.0	0.0	0.0
4404619	0.0	0.0	0.0	8.0	14.0	32.0	2.0	0.0	0.0
4404620	0.0	0.0	0.0	8.0	14.0	32.0	2.0	0.0	0.0
4404621	0.0	0.0	0.0	8.0	10.0	30.0	2.0	0.0	0.0
4404622	0.0	0.0	0.0	8.0	10.0	30.0	2.0	0.0	0.0
4404623	0.0	0.0	0.0	20.0	32.0	58.0	2.0	0.0	0.0
4404624	0.0	0.0	0.0	20.0	32.0	58.0	2.0	0.0	0.0
4404625	0.0	0.0	0.0	28.0	40.0	66.0	2.0	0.0	0.0
4404626	0.0	0.0	0.0	30.0	46.0	70.0	0.0	0.0	0.0
4404627	0.0	0.0	0.0	30.0	46.0	70.0	0.0	0.0	0.0
4404628	0.0	0.0	0.0	34.0	56.0	96.0	0.0	0.0	0.0
4404629	0.0	0.0	0.0	34.0	56.0	98.0	0.0	0.0	0.0
4404630	0.0	0.0	0.0	34.0	56.0	98.0	0.0	0.0	0.0
4404631	0.0	0.0	0.0	34.0	56.0	98.0	0.0	0.0	0.0
4404632	0.0	0.0	0.0	34.0	56.0	98.0	0.0	0.0	0.0
4404633	0.0	0.0	0.0	34.0	58.0	98.0	0.0	0.0	0.0
4404634	0.0	0.0	0.0	34.0	60.0	98.0	0.0	0.0	0.0
4404635	0.0	0.0	0.0	34.0	60.0	96.0	0.0	0.0	0.0
4404636	0.0	0.0	0.0	34.0	60.0	96.0	0.0	0.0	0.0
4404637	0.0	0.0	0.0	34.0	60.0	96.0	0.0	0.0	0.0
4404638	0.0	0.0	0.0	34.0	60.0	96.0	0.0	0.0	0.0
4404639	0.0	0.0	0.0	34.0	60.0	96.0	0.0	0.0	0.0
4404640	0.0	0.0	0.0	34.0	60.0	96.0	0.0	0.0	0.0
4404641	0.0	0.0	0.0	34.0	58.0	96.0	0.0	0.0	0.0
4404642	0.0	0.0	0.0	34.0	62.0	96.0	0.0	0.0	0.0
4404643	0.0	0.0	0.0	34.0	62.0	95.0	0.0	0.0	0.0
4404644	0.0	0.0	0.0	34.0	62.0	93.0	0.0	0.0	0.0
4404645	0.0	0.0	0.0	34.0	61.0	90.0	0.0	0.0	0.0
4404646	0.0	0.0	0.0	34.0	61.0	90.0	0.0	0.0	0.0
4404647	0.0	0.0	0.0	34.0	61.0	90.0	0.0	0.0	0.0
4404648	0.0	0.0	0.0	34.0	61.0	90.0	0.0	0.0	0.0
4404649	0.0	0.0	0.0	34.0	61.0	90.0	0.0	0.0	0.0
4404650	0.0	0.0	0.0	34.0	61.0	92.0	0.0	0.0	0.0
4404651	0.0	0.0	0.0	34.0	61.0	92.0	0.0	0.0	0.0
4404652	0.0	0.0	0.0	34.0	61.0	92.0	0.0	0.0	0.0
4404653	0.0	0.0	0.0	34.0	61.0	92.0	0.0	0.0	0.0
4404654	0.0	0.0	0.0	34.0	61.0	92.0	0.0	0.0	0.0
4404655	0.0	0.0	0.0	34.0	61.0	92.0	0.0	0.0	0.0
4404656	0.0	0.0	0.0	32.0	61.0	92.0	0.0	0.0	0.0
4404657	0.0	0.0	0.0	32.0	61.0	92.0	0.0	0.0	0.0
4404658	0.0	0.0	0.0	32.0	61.0	92.0	0.0	0.0	0.0
4404659	0.0	0.0	0.0	32.0	61.0	92.0	0.0	0.0	0.0
4404660	0.0	0.0	0.0	32.0	61.0	92.0	0.0	0.0	0.0
4404661	0.0	0.0	0.0	32.0	61.0	92.0	0.0	0.0	0.0
4404662	0.0	0.0	0.0	32.0	61.0	92.0	0.0	0.0	0.0
4404663	0.0	0.0	0.0	32.0	61.0	92.0	0.0	0.0	0.0
4404664	0.0	0.0	0.0	32.0	60.0	92.0	0.0	0.0	0.0
4404665	0.0	0.0	0.0	32.0	60.0	92.0	0.0	0.0	0.0
4404666	0.0	0.0	0.0	32.0	60.0	92.0	0.0	0.0	0.0
4404667	0.0	0.0	0.0	32.0	60.0	92.0	0.0	0.0	0.0
4404668	0.0	0.0	0.0	32.0	60.0	92.0	0.0	0.0	0.0
4404669	0.0	0.0	0.0	32.0	60.0	92.0	0.0	0.0	0.0
4404670	0.0	0.0	0.0	32.0	60.0	92.0	0.0	0.0	0.0
4404671	0.0	0.0	0.0	32.0	60.0	92.0	0.0	0.0	0.0
4404672	0.0	0.0	0.0	32.0	60.0	92.0	0.0	0.0	0.0
4404673	0.0	0.0	0.0	32.0	60.0	92.0	0.0	0.0	0.0
4404674	0.0	0.0	0.0	32.0	60.0	92.0	0.0	0.0	0.0
4404675	0.0	0.0	0.0	32.0	60.0	92.0	0.0	0.0	0.0
4404676	0.0	0.0	0.0	32.0	60.0	92.0	0.0	0.0	0.0
4404677	0.0	0.0	0.0	30.0	60.0	92.0	0.0	0.0	0.0
4404678	0.0	0.0	0.0	30.0	60.0	92.0	0.0	0.0	0.0
4404679	0.0	0.0	0.0	30.0	60.0	92.0	0.0	0.0	0.0
4404680	0.0	0.0	0.0	30.0	60.0	92.0	0.0	0.0	0.0
4404681	0.0	0.0	0.0	30.0	58.0	92.0	0.0	0.0	0.0
4404682	0.0	0.0	0.0	30.0	58.0	92.0	0.0	0.0	0.0
4404683	0.0	0.0	0.0	30.0	56.0	92.0	0.0	0.0	0.0
4404684	0.0	0.0	0.0	30.0	56.0	92.0	0.0	0.0	0.0
4404685	0.0	0.0	0.0	30.0	56.0	92.0	0.0	0.0	0.0
4404686	0.0	0.0	0.0	32.0	56.0	92.0	0.0	0.0	0.0
4404687	0.0	0.0	0.0	28.0	54.0	90.0	0.0	0.0	0.0
4404688	0.0	0.0	0.0	28.0	54.0	90.0	0.0	0.0	0.0
4404689	0.0	0.0	0.0	28.0	54.0	90.0	0.0	0.0	0.0
4404690	0.0	0.0	0.0	34.0	58.0	92.0	0.0	0.0	0.0
4404691	0.0	0.0	0.0	34.0	56.0	92.0	0.0	0.0	0.0
4404692	0.0	0.0	0.0	34.0	56.0	92.0	0.0	0.0	0.0
4404693	0.0	0.0	0.0	40.0	65.0	96.0	0.0	0.0	0.0
4404694	0.0	0.0	0.0	46.0	66.0	96.0	0.0	0.0	0.0
4404695	0.0	0.0	0.0	46.0	74.0	100.0	0.0	0.0	0.0
4404696	0.0	0.0	0.0	46.0	74.0	100.0	0.0	0.0	0.0
4404697	0.0	0.0	0.0	46.0	74.0	100.0	0.0	0.0	0.0
4404698	0.0	0.0	0.0	46.0	74.0	100.0	0.0	0.0	0.0
4404699	0.0	0.0	0.0	46.0	74.0	100.0	0.0	0.0	0.0
4404700	0.0	0.0	0.0	44.0	74.0	100.0	0.0	0.0	0.0
4404701	0.0	0.0	0.0	44.0	74.0	100.0	0.0	0.0	0.0
4404702	0.0	0.0	0.0	44.0	74.0	100.0	0.0	0.0	0.0
4404703	0.0	0.0	0.0	44.0	74.0	100.0	0.0	0.0	0.0
4404704	0.0	0.0	0.0	44.0	74.0	100.0	0.0	0.0	0.0
4404705	0.0	0.0	0.0	44.0	72.0	100.0	0.0	0.0	0.0
4404706	0.0	0.0	0.0	44.0	72.0	100.0	0.0	0.0	0.0
4404707	0.0	0.0	0.0	44.0	72.0	100.0	0.0	0.0	0.0
4404708	0.0	0.0	0.0	44.0	73.0	102.0	0.0	0.0	0.0
4404709	0.0	0.0	0.0	46.0	73.0	104.0	0.0	0.0	0.0
4404710	0.0	0.0	0.0	44.0	77.0	106.0	0.0	0.0	0.0
4404711	0.0	0.0	0.0	48.0	77.0	110.0	0.0	0.0	0.0
4404712	0.0	0.0	0.0	52.0	69.0	122.0	0.0	0.0	0.0
4404713	0.0	0.0	0.0	52.0	69.0	122.0	0.0	0.0	0.0
4404714	0.0	0.0	0.0	52.0	69.0	122.0	0.0	0.0	0.0
4404715	0.0	0.0	0.0	52.0	69.0	122.0	0.0	0.0	0.0
4404716	0.0	0.0	0.0	48.0	69.0	120.0	0.0	0.0	0.0
4404717	0.0	0.0	0.0	48.0	67.0	118.0	0.0	0.0	0.0
4404718	0.0	0.0	0.0	48.0	66.0	116.0	0.0	0.0	0.0
4404719	0.0	0.0	0.0	46.0	68.0	114.0	0.0	0.0	0.0
4404720	0.0	0.0	0.0	46.0	68.0	114.0	0.0	0.0	0.0
4404721	0.0	0.0	0.0	46.0	68.0	112.0	0.0	0.0	0.0
4404722	0.0	0.0	0.0	46.0	68.0	112.0	0.0	0.0	0.0
4404723	0.0	0.0	0.0	46.0	68.0	112.0	0.0	0.0	0.0
4404724	0.0	0.0	0.0	46.0	68.0	112.0	0.0	0.0	0.0
4404725	0.0	0.0	0.0	46.0	68.0	112.0	0.0	0.0	0.0
4404726	0.0	0.0	0.0	46.0	68.0	112.0	0.0	0.0	0.0
4404727	0.0	0.0	0.0	46.0	68.0	112.0	0.0	0.0	0.0
4404728	0.0	0.0	0.0	46.0	68.0	112.0	0.0	0.0	0.0
4404729	0.0	0.0	0.0	46.0	68.0	112.0	0.0	0.0	0.0
4404730	0.0	0.0	0.0	46.0	68.0	112.0	0.0	0.0	0.0
4404731	0.0	0.0	0.0	46.0	68.0	112.0	0.0	0.0	0.0
4404732	0.0	0.0	0.0	46.0	68.0	112.0	0.0	0.0	0.0
4404733	0.0	0.0	0.0	46.0	68.0	112.0	0.0	0.0	0.0
4404734	0.0	0.0	0.0	46.0	62.0	104.0	0.0	0.0	0.0
4404735	0.0	0.0	0.0	46.0	62.0	104.0	0.0	0.0	0.0
4404736	0.0	0.0	0.0	44.0	62.0	106.0	0.0	0.0	0.0
4404737	0.0	0.0	0.0	44.0	62.0	106.0	0.0	0.0	0.0
4404738	0.0	0.0	0.0	44.0	62.0	106.0	0.0	0.0	0.0
4404739	0.0	0.0	0.0	42.0	60.0	104.0	0.0	0.0	0.0
4404740	0.0	0.0	0.0	42.0	60.0	106.0	0.0	0.0	0.0
4404741	0.0	0.0	0.0	42.0	60.0	104.0	0.0	0.0	0.0
4404742	0.0	0.0	0.0	42.0	60.0	102.0	0.0	0.0	0.0
4404743	0.0	0.0	0.0	42.0	60.0	102.0	0.0	0.0	0.0
4404744	0.0	0.0	0.0	44.0	62.0	102.0	0.0	0.0	0.0
4404745	0.0	0.0	0.0	44.0	62.0	97.0	0.0	0.0	0.0
4404746	0.0	0.0	0.0	42.0	60.0	99.0	0.0	0.0	0.0
4404747	0.0	0.0	0.0	42.0	56.0	91.0	0.0	0.0	0.0
4404748	0.0	0.0	0.0	42.0	56.0	91.0	0.0	0.0	0.0
4404749	0.0	0.0	0.0	42.0	54.0	89.0	0.0	0.0	0.0
4404750	0.0	0.0	0.0	42.0	54.0	89.0	0.0	0.0	0.0
4404751	0.0	0.0	0.0	42.0	52.0	85.0	0.0	0.0	0.0
4404752	0.0	0.0	0.0	36.0	50.0	73.0	0.0	0.0	0.0
4404753	0.0	0.0	0.0	36.0	50.0	73.0	0.0	0.0	0.0
4404754	0.0	0.0	0.0	36.0	50.0	71.0	0.0	0.0	0.0
4404755	0.0	0.0	0.0	34.0	50.0	71.0	0.0	0.0	0.0
4404756	0.0	0.0	0.0	32.0	50.0	69.0	0.0	0.0	0.0
4404757	0.0	0.0	0.0	32.0	48.0	63.0	0.0	0.0	0.0
4404758	0.0	0.0	0.0	32.0	46.0	63.0	0.0	0.0	0.0
4404759	0.0	0.0	0.0	40.0	54.0	65.0	0.0	0.0	0.0
4404760	0.0	0.0	0.0	47.0	52.0	65.0	0.0	0.0	0.0
4404761	0.0	0.0	0.0	47.0	58.0	65.0	0.0	0.0	0.0
4404762	0.0	0.0	0.0	47.0	56.0	59.0	0.0	0.0	0.0
4404763	0.0	0.0	0.0	49.0	52.0	62.0	0.0	0.0	0.0
4404764	0.0	0.0	0.0	49.0	52.0	62.0	0.0	0.0	0.0
4404765	0.0	0.0	0.0	51.0	52.0	62.0	0.0	0.0	0.0
4404766	0.0	0.0	0.0	54.0	54.0	62.0	0.0	0.0	0.0
4404767	0.0	0.0	0.0	56.0	58.0	63.0	0.0	0.0	0.0
4404768	0.0	0.0	0.0	56.0	58.0	53.0	0.0	0.0	0.0
4404769	0.0	0.0	0.0	54.0	54.0	51.0	0.0	0.0	0.0
4404770	0.0	0.0	0.0	54.0	52.0	49.0	0.0	0.0	0.0
4404771	0.0	0.0	0.0	56.0	54.0	51.0	0.0	0.0	0.0
4404772	0.0	0.0	0.0	56.0	54.0	51.0	0.0	0.0	0.0
4404773	0.0	0.0	0.0	56.0	54.0	51.0	0.0	0.0	0.0
4404774	0.0	0.0	0.0	56.0	54.0	51.0	0.0	0.0	0.0
4404775	0.0	0.0	0.0	56.0	54.0	51.0	0.0	0.0	0.0
4404776	0.0	0.0	0.0	56.0	54.0	51.0	0.0	0.0	0.0
4404777	0.0	0.0	0.0	56.0	56.0	51.0	0.0	0.0	0.0
4404778	0.0	0.0	0.0	56.0	56.0	51.0	0.0	0.0	0.0
4404779	0.0	0.0	0.0	54.0	56.0	52.0	0.0	0.0	0.0
4404780	0.0	0.0	0.0	62.0	56.0	52.0	0.0	0.0	0.0
4404781	0.0	0.0	0.0	62.0	56.0	52.0	0.0	0.0	0.0
4404782	0.0	0.0	0.0	74.0	60.0	57.0	0.0	0.0	0.0
4404783	0.0	0.0	0.0	74.0	58.0	57.0	0.0	0.0	0.0
4404784	0.0	0.0	0.0	74.0	58.0	57.0	0.0	0.0	0.0
4404785	0.0	0.0	0.0	86.0	60.0	61.0	0.0	0.0	0.0
4404786	0.0	0.0	0.0	88.0	60.0	62.0	0.0	0.0	0.0
4404787	0.0	0.0	0.0	90.0	60.0	62.0	0.0	0.0	0.0
4404788	0.0	0.0	0.0	90.0	60.0	62.0	0.0	0.0	0.0
4404789	0.0	0.0	0.0	90.0	58.0	62.0	0.0	0.0	0.0
4404790	0.0	0.0	0.0	90.0	58.0	62.0	0.0	0.0	0.0
4404791	0.0	0.0	0.0	90.0	58.0	62.0	0.0	0.0	0.0
4404792	0.0	0.0	0.0	90.0	58.0	62.0	0.0	0.0	0.0
4404793	0.0	0.0	0.0	90.0	58.0	62.0	0.0	0.0	0.0
4404794	0.0	0.0	0.0	88.0	58.0	62.0	0.0	0.0	0.0
4404795	0.0	0.0	0.0	88.0	58.0	62.0	0.0	0.0	0.0
4404796	0.0	0.0	0.0	88.0	58.0	61.0	0.0	0.0	0.0
4404797	0.0	0.0	0.0	88.0	58.0	61.0	0.0	0.0	0.0
4404798	0.0	0.0	0.0	84.0	58.0	59.0	0.0	0.0	0.0
4404799	0.0	0.0	0.0	84.0	60.0	59.0	0.0	0.0	0.0
4404800	0.0	0.0	0.0	86.0	60.0	59.0	0.0	0.0	0.0
4404801	0.0	0.0	0.0	86.0	60.0	59.0	0.0	0.0	0.0
4404802	0.0	0.0	0.0	86.0	60.0	59.0	0.0	0.0	0.0
4404803	0.0	0.0	0.0	86.0	58.0	61.0	0.0	0.0	0.0
4404804	0.0	0.0	0.0	86.0	58.0	61.0	0.0	0.0	0.0
4404805	0.0	0.0	0.0	86.0	58.0	61.0	0.0	0.0	0.0
4404806	0.0	0.0	0.0	86.0	58.0	61.0	0.0	0.0	0.0
4404807	0.0	0.0	0.0	86.0	58.0	61.0	0.0	0.0	0.0
4404808	0.0	0.0	0.0	86.0	58.0	61.0	0.0	0.0	0.0
4404809	0.0	0.0	0.0	86.0	58.0	61.0	0.0	0.0	0.0
4404810	0.0	0.0	0.0	86.0	58.0	61.0	0.0	0.0	0.0
4404811	0.0	0.0	0.0	86.0	58.0	61.0	0.0	0.0	0.0
4404812	0.0	0.0	0.0	86.0	58.0	61.0	0.0	0.0	0.0
4404813	0.0	0.0	0.0	84.0	58.0	61.0	0.0	0.0	0.0
4404814	0.0	0.0	0.0	84.0	58.0	61.0	0.0	0.0	0.0
4404815	0.0	0.0	0.0	84.0	58.0	62.0	0.0	0.0	0.0
4404816	0.0	0.0	0.0	84.0	58.0	62.0	0.0	0.0	0.0
4404817	0.0	0.0	0.0	84.0	58.0	62.0	0.0	0.0	0.0
4404818	0.0	0.0	0.0	84.0	58.0	62.0	0.0	0.0	0.0
4404819	0.0	0.0	0.0	84.0	60.0	62.0	0.0	0.0	0.0
4404820	0.0	0.0	0.0	84.0	60.0	62.0	0.0	0.0	0.0
4404821	0.0	0.0	0.0	84.0	64.0	62.0	0.0	0.0	0.0
4404822	0.0	0.0	0.0	84.0	64.0	62.0	0.0	0.0	0.0
4404823	0.0	0.0	0.0	84.0	64.0	62.0	0.0	0.0	0.0
4404824	0.0	0.0	0.0	106.0	73.0	72.0	0.0	0.0	0.0
4404825	0.0	0.0	0.0	106.0	76.0	72.0	0.0	0.0	0.0
4404826	0.0	0.0	0.0	108.0	76.0	74.0	0.0	0.0	0.0
4404827	0.0	0.0	0.0	119.0	85.0	77.0	0.0	0.0	0.0
4404828	0.0	0.0	0.0	121.0	84.0	77.0	0.0	0.0	0.0
4404829	0.0	0.0	0.0	121.0	84.0	77.0	0.0	0.0	0.0
4404830	0.0	0.0	0.0	122.0	84.0	79.0	0.0	0.0	0.0
4404831	0.0	0.0	0.0	119.0	80.0	75.0	0.0	0.0	0.0
4404832	0.0	0.0	0.0	115.0	80.0	69.0	0.0	0.0	0.0
4404833	0.0	0.0	0.0	113.0	80.0	67.0	0.0	0.0	0.0
4404834	0.0	0.0	0.0	117.0	80.0	65.0	0.0	0.0	0.0
4404835	0.0	0.0	0.0	117.0	82.0	67.0	0.0	0.0	0.0
4404836	0.0	0.0	0.0	121.0	84.0	67.0	0.0	0.0	0.0
4404837	0.0	0.0	0.0	124.0	84.0	68.0	0.0	0.0	0.0
4404838	0.0	0.0	0.0	122.0	92.0	61.0	0.0	0.0	0.0
4404839	0.0	0.0	0.0	122.0	92.0	63.0	0.0	0.0	0.0
4404840	0.0	0.0	0.0	122.0	92.0	63.0	0.0	0.0	0.0
4404841	0.0	0.0	0.0	122.0	92.0	63.0	0.0	0.0	0.0
4404842	0.0	0.0	0.0	122.0	92.0	65.0	0.0	0.0	0.0
4404843	0.0	0.0	0.0	122.0	89.0	65.0	0.0	0.0	0.0
4404844	0.0	0.0	0.0	122.0	88.0	65.0	0.0	0.0	0.0
4404845	0.0	0.0	0.0	124.0	88.0	65.0	0.0	0.0	0.0
4404846	0.0	0.0	0.0	124.0	88.0	65.0	0.0	0.0	0.0
4404847	0.0	0.0	0.0	124.0	88.0	65.0	0.0	0.0	0.0
4404848	0.0	0.0	0.0	124.0	88.0	65.0	0.0	0.0	0.0
4404849	0.0	0.0	0.0	124.0	86.0	65.0	0.0	0.0	0.0
4404850	0.0	0.0	0.0	124.0	84.0	65.0	0.0	0.0	0.0
4404851	0.0	0.0	0.0	124.0	84.0	65.0	0.0	0.0	0.0
4404852	0.0	0.0	0.0	124.0	82.0	65.0	0.0	0.0	0.0
4404853	0.0	0.0	0.0	124.0	82.0	65.0	0.0	0.0	0.0
4404854	0.0	0.0	0.0	122.0	82.0	65.0	0.0	0.0	0.0
4404855	0.0	0.0	0.0	122.0	82.0	65.0	0.0	0.0	0.0
4404856	0.0	0.0	0.0	120.0	86.0	70.0	0.0	0.0	0.0
4404857	0.0	0.0	0.0	115.0	82.0	70.0	0.0	0.0	0.0
4404858	0.0	0.0	0.0	113.0	81.0	59.0	0.0	0.0	0.0
4404859	0.0	0.0	0.0	111.0	81.0	59.0	0.0	0.0	0.0
4404860	0.0	0.0	0.0	111.0	81.0	59.0	0.0	0.0	0.0
4404861	0.0	0.0	0.0	111.0	81.0	59.0	0.0	0.0	0.0
4404862	0.0	0.0	0.0	111.0	81.0	60.0	0.0	0.0	0.0
4404863	0.0	0.0	0.0	111.0	81.0	60.0	0.0	0.0	0.0
4404864	0.0	0.0	0.0	111.0	79.0	60.0	0.0	0.0	0.0
4404865	0.0	0.0	0.0	111.0	79.0	60.0	0.0	0.0	0.0
4404866	0.0	0.0	0.0	111.0	79.0	60.0	0.0	0.0	0.0
4404867	0.0	0.0	0.0	101.0	79.0	58.0	0.0	0.0	0.0
4404868	0.0	0.0	0.0	101.0	79.0	58.0	0.0	0.0	0.0
4404869	0.0	0.0	0.0	101.0	78.0	58.0	0.0	0.0	0.0
4404870	0.0	0.0	0.0	102.0	78.0	58.0	0.0	0.0	0.0
4404871	0.0	0.0	0.0	102.0	78.0	58.0	0.0	0.0	0.0
4404872	0.0	0.0	0.0	102.0	78.0	58.0	0.0	0.0	0.0
4404873	0.0	0.0	0.0	102.0	78.0	58.0	0.0	0.0	0.0
4404874	0.0	0.0	0.0	102.0	78.0	58.0	0.0	0.0	0.0
4404875	0.0	0.0	0.0	100.0	76.0	58.0	0.0	0.0	0.0
4404876	0.0	0.0	0.0	100.0	76.0	58.0	0.0	0.0	0.0
4404877	0.0	0.0	0.0	100.0	74.0	58.0	0.0	0.0	0.0
4404878	0.0	0.0	0.0	100.0	74.0	58.0	0.0	0.0	0.0
4404879	0.0	0.0	0.0	100.0	74.0	58.0	0.0	0.0	0.0
4404880	0.0	0.0	0.0	100.0	74.0	58.0	0.0	0.0	0.0
4404881	0.0	0.0	0.0	100.0	74.0	58.0	0.0	0.0	0.0
4404882	0.0	0.0	0.0	100.0	74.0	58.0	0.0	0.0	0.0
4404883	0.0	0.0	0.0	100.0	74.0	58.0	0.0	0.0	0.0
4404884	0.0	0.0	0.0	100.0	74.0	58.0	0.0	0.0	0.0
4404885	0.0	0.0	0.0	98.0	70.0	58.0	0.0	0.0	0.0
4404886	0.0	0.0	0.0	98.0	70.0	58.0	0.0	0.0	0.0
4404887	0.0	0.0	0.0	96.0	70.0	58.0	0.0	0.0	0.0
4404888	0.0	0.0	0.0	96.0	70.0	58.0	0.0	0.0	0.0
4404889	0.0	0.0	0.0	96.0	70.0	57.0	0.0	0.0	0.0
4404890	0.0	0.0	0.0	96.0	70.0	57.0	0.0	0.0	0.0
4404891	0.0	0.0	0.0	88.0	60.0	53.0	0.0	0.0	0.0
4404892	0.0	0.0	0.0	86.0	60.0	49.0	0.0	0.0	0.0
4404893	0.0	0.0	0.0	86.0	60.0	49.0	0.0	0.0	0.0
4404894	0.0	0.0	0.0	86.0	58.0	47.0	0.0	0.0	0.0
4404895	0.0	0.0	0.0	86.0	58.0	45.0	0.0	0.0	0.0
4404896	0.0	0.0	0.0	86.0	58.0	45.0	0.0	0.0	0.0
4404897	0.0	0.0	0.0	86.0	58.0	45.0	0.0	0.0	0.0
4404898	0.0	0.0	0.0	86.0	56.0	45.0	0.0	0.0	0.0
4404899	0.0	0.0	0.0	80.0	56.0	45.0	0.0	0.0	0.0
4404900	0.0	0.0	0.0	80.0	56.0	45.0	0.0	0.0	0.0
4404901	0.0	0.0	0.0	80.0	56.0	45.0	0.0	0.0	0.0
4404902	0.0	0.0	0.0	78.0	56.0	45.0	0.0	0.0	0.0
4404903	0.0	0.0	0.0	78.0	56.0	45.0	0.0	0.0	0.0
4404904	0.0	0.0	0.0	78.0	56.0	45.0	0.0	0.0	0.0
4404905	0.0	0.0	0.0	78.0	56.0	45.0	0.0	0.0	0.0
4404906	0.0	0.0	0.0	78.0	56.0	45.0	0.0	0.0	0.0
4404907	0.0	0.0	0.0	78.0	54.0	43.0	0.0	0.0	0.0
4404908	0.0	0.0	0.0	72.0	52.0	41.0	0.0	0.0	0.0
4404909	0.0	0.0	0.0	66.0	48.0	41.0	0.0	0.0	0.0
4404910	0.0	0.0	0.0	65.0	48.0	41.0	0.0	0.0	0.0
4404911	0.0	0.0	0.0	65.0	48.0	41.0	0.0	0.0	0.0
4404912	0.0	0.0	0.0	65.0	46.0	41.0	0.0	0.0	0.0
4404913	0.0	0.0	0.0	65.0	46.0	40.0	0.0	0.0	0.0
4404914	0.0	0.0	0.0	65.0	46.0	42.0	0.0	0.0	0.0
4404915	0.0	0.0	0.0	63.0	46.0	42.0	0.0	0.0	0.0
4404916	0.0	0.0	0.0	62.0	46.0	42.0	0.0	0.0	0.0
4404917	0.0	0.0	0.0	50.0	42.0	41.0	0.0	0.0	0.0
4404918	0.0	0.0	0.0	50.0	42.0	43.0	0.0	0.0	0.0
4404919	0.0	0.0	0.0	50.0	43.0	46.0	0.0	0.0	0.0
4404920	0.0	0.0	0.0	50.0	43.0	46.0	0.0	0.0	0.0
4404921	0.0	0.0	0.0	50.0	43.0	46.0	0.0	0.0	0.0
4404922	0.0	0.0	0.0	50.0	43.0	46.0	0.0	0.0	0.0
4404923	0.0	0.0	0.0	50.0	43.0	44.0	0.0	0.0	0.0
4404924	0.0	0.0	0.0	50.0	41.0	44.0	0.0	0.0	0.0
4404925	0.0	0.0	0.0	50.0	42.0	44.0	0.0	0.0	0.0
4404926	0.0	0.0	0.0	50.0	42.0	44.0	0.0	0.0	0.0
4404927	0.0	0.0	0.0	50.0	42.0	44.0	0.0	0.0	0.0
4404928	0.0	0.0	0.0	52.0	42.0	44.0	0.0	0.0	0.0
4404929	0.0	0.0	0.0	46.0	42.0	44.0	0.0	0.0	0.0
4404930	0.0	0.0	0.0	46.0	42.0	44.0	0.0	0.0	0.0
4404931	0.0	0.0	0.0	44.0	40.0	44.0	0.0	0.0	0.0
4404932	0.0	0.0	0.0	44.0	40.0	43.0	0.0	0.0	0.0
4404933	0.0	0.0	0.0	42.0	40.0	43.0	0.0	0.0	0.0
4404934	0.0	0.0	0.0	40.0	40.0	43.0	0.0	0.0	0.0
4404935	0.0	0.0	0.0	38.0	40.0	42.0	0.0	0.0	0.0
4404936	0.0	0.0	0.0	28.0	36.0	42.0	0.0	0.0	0.0
4404937	0.0	0.0	0.0	26.0	36.0	42.0	0.0	0.0	0.0
4404938	0.0	0.0	0.0	26.0	36.0	42.0	0.0	0.0	0.0
4404939	0.0	0.0	0.0	26.0	34.0	40.0	0.0	0.0	0.0
4404940	0.0	0.0	0.0	24.0	26.0	40.0	0.0	0.0	0.0
4404941	0.0	0.0	0.0	24.0	26.0	40.0	0.0	0.0	0.0
4404942	0.0	0.0	0.0	24.0	24.0	40.0	0.0	0.0	0.0
4404943	0.0	0.0	0.0	24.0	20.0	36.0	0.0	0.0	0.0
4404944	0.0	0.0	0.0	24.0	20.0	36.0	0.0	0.0	0.0
4404945	0.0	0.0	0.0	22.0	18.0	36.0	0.0	0.0	0.0
4404946	0.0	0.0	0.0	18.0	16.0	35.0	0.0	0.0	0.0
4404947	0.0	0.0	0.0	18.0	16.0	35.0	0.0	0.0	0.0
4404948	0.0	0.0	0.0	18.0	16.0	35.0	0.0	0.0	0.0
4404949	0.0	0.0	0.0	18.0	14.0	35.0	0.0	0.0	0.0
4404950	0.0	0.0	0.0	18.0	12.0	35.0	0.0	0.0	0.0
4404951	0.0	0.0	0.0	18.0	12.0	35.0	0.0	0.0	0.0
4404952	0.0	0.0	0.0	18.0	12.0	35.0	0.0	0.0	0.0
4404953	0.0	0.0	0.0	18.0	12.0	35.0	0.0	0.0	0.0
4404954	0.0	0.0	0.0	18.0	10.0	31.0	0.0	0.0	0.0
4404955	0.0	0.0	0.0	18.0	10.0	31.0	0.0	0.0	0.0
4404956	0.0	0.0	0.0	16.0	10.0	29.0	0.0	0.0	0.0
4404957	0.0	0.0	0.0	16.0	10.0	29.0	0.0	0.0	0.0
4404958	0.0	0.0	0.0	16.0	10.0	29.0	0.0	0.0	0.0
4404959	0.0	0.0	0.0	22.0	10.0	27.0	0.0	0.0	0.0
4404960	0.0	0.0	0.0	22.0	10.0	27.0	0.0	0.0	0.0
4404961	0.0	0.0	0.0	22.0	10.0	27.0	0.0	0.0	0.0
4404962	0.0	0.0	0.0	22.0	10.0	27.0	0.0	0.0	0.0
4404963	0.0	0.0	0.0	22.0	10.0	27.0	0.0	0.0	0.0
4404964	0.0	0.0	0.0	22.0	10.0	27.0	0.0	0.0	0.0
4404965	0.0	0.0	0.0	22.0	10.0	26.0	0.0	0.0	0.0
4404966	0.0	0.0	0.0	22.0	10.0	26.0	0.0	0.0	0.0
4404967	0.0	0.0	0.0	22.0	10.0	26.0	0.0	0.0	0.0
4404968	0.0	0.0	0.0	22.0	10.0	26.0	0.0	0.0	0.0
4404969	0.0	0.0	0.0	22.0	10.0	24.0	0.0	0.0	0.0
4404970	0.0	0.0	0.0	22.0	10.0	24.0	0.0	0.0	0.0
4404971	0.0	0.0	0.0	22.0	10.0	24.0	0.0	0.0	0.0
4404972	0.0	0.0	0.0	20.0	10.0	24.0	0.0	0.0	0.0
4404973	0.0	0.0	0.0	18.0	9.0	24.0	0.0	0.0	0.0
4404974	0.0	0.0	0.0	18.0	8.0	24.0	0.0	0.0	0.0
4404975	0.0	0.0	0.0	18.0	8.0	24.0	0.0	0.0	0.0
4404976	0.0	0.0	0.0	17.0	7.0	21.0	0.0	0.0	0.0
4404977	0.0	0.0	0.0	17.0	7.0	19.0	0.0	0.0	0.0
4404978	0.0	0.0	0.0	13.0	6.0	19.0	0.0	0.0	0.0
4404979	0.0	0.0	0.0	13.0	6.0	19.0	0.0	0.0	0.0
4404980	0.0	0.0	0.0	11.0	6.0	19.0	0.0	0.0	0.0
4404981	0.0	0.0	0.0	11.0	6.0	19.0	0.0	0.0	0.0
4404982	0.0	0.0	0.0	11.0	6.0	19.0	0.0	0.0	0.0
4404983	0.0	0.0	0.0	11.0	6.0	19.0	0.0	0.0	0.0
4404984	0.0	0.0	0.0	11.0	6.0	19.0	0.0	0.0	0.0
4404985	0.0	0.0	0.0	11.0	7.0	19.0	0.0	0.0	0.0
4404986	0.0	0.0	0.0	13.0	6.0	19.0	0.0	0.0	0.0
4404987	0.0	0.0	0.0	14.0	6.0	20.0	0.0	0.0	0.0
4404988	0.0	0.0	0.0	14.0	6.0	13.0	0.0	0.0	0.0
4404989	0.0	0.0	0.0	14.0	8.0	13.0	0.0	0.0	0.0
4404990	0.0	0.0	0.0	14.0	8.0	13.0	0.0	0.0	0.0
4404991	0.0	0.0	0.0	14.0	8.0	13.0	0.0	0.0	0.0
4404992	0.0	0.0	0.0	14.0	8.0	15.0	0.0	0.0	0.0
4404993	0.0	0.0	0.0	22.0	8.0	15.0	0.0	0.0	0.0
4404994	0.0	0.0	0.0	24.0	8.0	15.0	0.0	0.0	0.0
4404995	0.0	0.0	0.0	28.0	8.0	16.0	0.0	0.0	0.0
4404996	0.0	0.0	0.0	28.0	8.0	16.0	0.0	0.0	0.0
4404997	0.0	0.0	0.0	28.0	8.0	16.0	0.0	0.0	0.0
4404998	0.0	0.0	0.0	28.0	8.0	16.0	0.0	0.0	0.0
4404999	0.0	0.0	0.0	28.0	8.0	16.0	0.0	0.0	0.0
4405000	0.0	0.0	0.0	28.0	8.0	19.0	0.0	0.0	0.0
4405001	0.0	0.0	0.0	28.0	8.0	19.0	0.0	0.0	0.0
4405002	0.0	0.0	0.0	28.0	8.0	19.0	0.0	0.0	0.0
4405003	0.0	0.0	0.0	28.0	8.0	19.0	0.0	0.0	0.0
4405004	0.0	0.0	0.0	28.0	8.0	19.0	0.0	0.0	0.0
4405005	0.0	0.0	0.0	28.0	8.0	19.0	0.0	0.0	0.0
4405006	0.0	0.0	0.0	28.0	8.0	18.0	0.0	0.0	0.0
4405007	0.0	0.0	0.0	27.0	8.0	17.0	0.0	0.0	0.0
4405008	0.0	0.0	0.0	27.0	8.0	17.0	0.0	0.0	0.0
4405009	0.0	0.0	0.0	27.0	8.0	17.0	0.0	0.0	0.0
4405010	0.0	0.0	0.0	27.0	8.0	17.0	0.0	0.0	0.0
4405011	0.0	0.0	0.0	27.0	8.0	17.0	0.0	0.0	0.0
4405012	0.0	0.0	0.0	27.0	8.0	14.0	0.0	0.0	0.0
4405013	0.0	0.0	0.0	27.0	8.0	14.0	0.0	0.0	0.0
4405014	0.0	0.0	0.0	27.0	8.0	14.0	0.0	0.0	0.0
4405015	0.0	0.0	0.0	27.0	8.0	14.0	0.0	0.0	0.0
4405016	0.0	0.0	0.0	27.0	8.0	14.0	0.0	0.0	0.0
4405017	0.0	0.0	0.0	27.0	8.0	14.0	0.0	0.0	0.0
4405018	0.0	0.0	0.0	27.0	8.0	14.0	0.0	0.0	0.0
4405019	0.0	0.0	0.0	26.0	8.0	14.0	0.0	0.0	0.0
4405020	0.0	0.0	0.0	26.0	8.0	14.0	0.0	0.0	0.0
4405021	0.0	0.0	0.0	26.0	8.0	14.0	0.0	0.0	0.0
4405022	0.0	0.0	0.0	26.0	8.0	14.0	0.0	0.0	0.0
4405023	0.0	0.0	0.0	26.0	8.0	14.0	0.0	0.0	0.0
4405024	0.0	0.0	0.0	26.0	8.0	14.0	0.0	0.0	0.0
4405025	0.0	0.0	0.0	26.0	8.0	14.0	0.0	0.0	0.0
4405026	0.0	0.0	0.0	26.0	8.0	14.0	0.0	0.0	0.0
4405027	0.0	0.0	0.0	26.0	8.0	14.0	0.0	0.0	0.0
4405028	0.0	0.0	0.0	26.0	8.0	14.0	0.0	0.0	0.0
4405029	0.0	0.0	0.0	26.0	8.0	14.0	0.0	0.0	0.0
4405030	0.0	0.0	0.0	26.0	8.0	14.0	0.0	0.0	0.0
4405031	0.0	0.0	0.0	26.0	8.0	14.0	0.0	0.0	0.0
4405032	0.0	0.0	0.0	26.0	8.0	14.0	0.0	0.0	0.0
4405033	0.0	0.0	0.0	26.0	8.0	16.0	0.0	0.0	0.0
4405034	0.0	0.0	0.0	26.0	8.0	16.0	0.0	0.0	0.0
4405035	0.0	0.0	0.0	26.0	8.0	16.0	0.0	0.0	0.0
4405036	0.0	0.0	0.0	26.0	8.0	16.0	0.0	0.0	0.0
4405037	0.0	0.0	0.0	26.0	8.0	16.0	0.0	0.0	0.0
4405038	0.0	0.0	0.0	26.0	8.0	16.0	0.0	0.0	0.0
4405039	0.0	0.0	0.0	26.0	8.0	16.0	0.0	0.0	0.0
4405040	0.0	0.0	0.0	26.0	8.0	16.0	0.0	0.0	0.0
4405041	0.0	0.0	0.0	26.0	8.0	16.0	0.0	0.0	0.0
4405042	0.0	0.0	0.0	26.0	8.0	16.0	0.0	0.0	0.0
4405043	0.0	0.0	0.0	26.0	8.0	16.0	0.0	0.0	0.0
4405044	0.0	0.0	0.0	26.0	8.0	16.0	0.0	0.0	0.0
4405045	0.0	0.0	0.0	26.0	8.0	16.0	0.0	0.0	0.0
4405046	0.0	0.0	0.0	28.0	10.0	16.0	0.0	0.0	0.0
4405047	0.0	0.0	0.0	28.0	10.0	16.0	0.0	0.0	0.0
4405048	0.0	0.0	0.0	30.0	10.0	16.0	0.0	0.0	0.0
4405049	0.0	0.0	0.0	30.0	10.0	16.0	0.0	0.0	0.0
4405050	0.0	0.0	0.0	30.0	10.0	16.0	0.0	0.0	0.0
4405051	0.0	0.0	0.0	30.0	14.0	16.0	0.0	0.0	0.0
4405052	0.0	0.0	0.0	30.0	14.0	16.0	0.0	0.0	0.0
4405053	0.0	0.0	0.0	30.0	14.0	16.0	0.0	0.0	0.0
4405054	0.0	0.0	0.0	30.0	12.0	16.0	0.0	0.0	0.0
4405055	0.0	0.0	0.0	30.0	12.0	16.0	0.0	0.0	0.0
4405056	0.0	0.0	0.0	30.0	12.0	16.0	0.0	0.0	0.0
4405057	0.0	0.0	0.0	30.0	12.0	16.0	0.0	0.0	0.0
4405058	0.0	0.0	0.0	30.0	12.0	16.0	0.0	0.0	0.0
4405059	0.0	0.0	0.0	30.0	12.0	16.0	0.0	0.0	0.0
4405060	0.0	0.0	0.0	30.0	12.0	16.0	0.0	0.0	0.0
4405061	0.0	0.0	0.0	30.0	14.0	16.0	0.0	0.0	0.0
4405062	0.0	0.0	0.0	30.0	14.0	16.0	0.0	0.0	0.0
4405063	0.0	0.0	0.0	30.0	14.0	14.0	0.0	0.0	0.0
4405064	0.0	0.0	0.0	30.0	14.0	14.0	0.0	0.0	0.0
4405065	0.0	0.0	0.0	30.0	14.0	14.0	0.0	0.0	0.0
4405066	0.0	0.0	0.0	30.0	14.0	14.0	0.0	0.0	0.0
4405067	0.0	0.0	0.0	28.0	13.0	11.0	0.0	0.0	0.0
4405068	0.0	0.0	0.0	28.0	13.0	11.0	0.0	0.0	0.0
4405069	0.0	0.0	0.0	28.0	13.0	11.0	0.0	0.0	0.0
4405070	0.0	0.0	0.0	28.0	13.0	11.0	0.0	0.0	0.0
4405071	0.0	0.0	0.0	28.0	13.0	11.0	0.0	0.0	0.0
4405072	0.0	0.0	0.0	28.0	13.0	11.0	0.0	0.0	0.0
4405073	0.0	0.0	0.0	26.0	13.0	11.0	0.0	0.0	0.0
4405074	0.0	0.0	0.0	26.0	13.0	11.0	0.0	0.0	0.0
4405075	0.0	0.0	0.0	26.0	12.0	11.0	0.0	0.0	0.0
4405076	0.0	0.0	0.0	26.0	14.0	11.0	0.0	0.0	0.0
4405077	0.0	0.0	0.0	26.0	14.0	11.0	0.0	0.0	0.0
4405078	0.0	0.0	0.0	24.0	14.0	11.0	0.0	0.0	0.0
4405079	0.0	0.0	0.0	22.0	12.0	8.0	0.0	0.0	0.0
4405080	0.0	0.0	0.0	22.0	12.0	10.0	0.0	0.0	0.0
4405081	0.0	0.0	0.0	16.0	12.0	10.0	0.0	0.0	0.0
4405082	0.0	0.0	0.0	16.0	12.0	10.0	0.0	0.0	0.0
4405083	0.0	0.0	0.0	16.0	12.0	10.0	0.0	0.0	0.0
4405084	0.0	0.0	0.0	16.0	12.0	10.0	0.0	0.0	0.0
4405085	0.0	0.0	0.0	12.0	12.0	10.0	0.0	0.0	0.0
4405086	0.0	0.0	0.0	12.0	12.0	10.0	0.0	0.0	0.0
4405087	0.0	0.0	0.0	12.0	12.0	10.0	0.0	0.0	0.0
4405088	0.0	0.0	0.0	12.0	12.0	12.0	0.0	0.0	0.0
4405089	0.0	0.0	0.0	12.0	10.0	12.0	0.0	0.0	0.0
4405090	0.0	0.0	0.0	12.0	10.0	12.0	0.0	0.0	0.0
4405091	0.0	0.0	0.0	18.0	10.0	12.0	0.0	0.0	0.0
4405092	0.0	0.0	0.0	16.0	10.0	12.0	0.0	0.0	0.0
4405093	0.0	0.0	0.0	16.0	12.0	16.0	0.0	0.0	0.0
4405094	0.0	0.0	0.0	16.0	12.0	18.0	0.0	0.0	0.0
4405095	0.0	0.0	0.0	18.0	12.0	20.0	0.0	0.0	0.0
4405096	0.0	0.0	0.0	18.0	12.0	20.0	0.0	0.0	0.0
4405097	0.0	0.0	0.0	18.0	12.0	20.0	0.0	0.0	0.0
4405098	0.0	0.0	0.0	18.0	12.0	20.0	0.0	0.0	0.0
4405099	0.0	0.0	0.0	18.0	12.0	20.0	0.0	0.0	0.0
4405100	0.0	0.0	0.0	16.0	12.0	20.0	0.0	0.0	0.0
4405101	0.0	0.0	0.0	16.0	12.0	20.0	0.0	0.0	0.0
4405102	0.0	0.0	0.0	16.0	12.0	20.0	0.0	0.0	0.0
4405103	0.0	0.0	0.0	16.0	12.0	20.0	0.0	0.0	0.0
4405104	0.0	0.0	0.0	16.0	12.0	20.0	0.0	0.0	0.0
4405105	0.0	0.0	0.0	16.0	12.0	20.0	0.0	0.0	0.0
4405106	0.0	0.0	0.0	16.0	12.0	20.0	0.0	0.0	0.0
4405107	0.0	0.0	0.0	16.0	12.0	20.0	0.0	0.0	0.0
4405108	0.0	0.0	0.0	16.0	12.0	20.0	0.0	0.0	0.0
4405109	0.0	0.0	0.0	16.0	12.0	20.0	0.0	0.0	0.0
4405110	0.0	0.0	0.0	16.0	12.0	20.0	0.0	0.0	0.0
4405111	0.0	0.0	0.0	16.0	12.0	20.0	0.0	0.0	0.0
4405112	0.0	0.0	0.0	16.0	12.0	20.0	0.0	0.0	0.0
4405113	0.0	0.0	0.0	16.0	12.0	20.0	0.0	0.0	0.0
4405114	0.0	0.0	0.0	16.0	12.0	20.0	0.0	0.0	0.0
4405115	0.0	0.0	0.0	16.0	14.0	20.0	0.0	0.0	0.0
4405116	0.0	0.0	0.0	16.0	14.0	20.0	0.0	0.0	0.0
4405117	0.0	0.0	0.0	16.0	14.0	20.0	0.0	0.0	0.0
4405118	0.0	0.0	0.0	16.0	14.0	24.0	0.0	0.0	0.0
4405119	0.0	0.0	0.0	14.0	14.0	24.0	0.0	0.0	0.0
4405120	0.0	0.0	0.0	16.0	16.0	24.0	0.0	0.0	0.0
4405121	0.0	0.0	0.0	16.0	24.0	26.0	0.0	0.0	0.0
4405122	0.0	0.0	0.0	16.0	24.0	26.0	0.0	0.0	0.0
4405123	0.0	0.0	0.0	16.0	24.0	26.0	0.0	0.0	0.0
4405124	0.0	0.0	0.0	16.0	24.0	26.0	0.0	0.0	0.0
4405125	0.0	0.0	0.0	16.0	24.0	26.0	0.0	0.0	0.0
4405126	0.0	0.0	0.0	16.0	24.0	26.0	0.0	0.0	0.0
4405127	0.0	0.0	0.0	16.0	24.0	26.0	0.0	0.0	0.0
4405128	0.0	0.0	0.0	16.0	26.0	28.0	0.0	0.0	0.0
4405129	0.0	0.0	0.0	16.0	26.0	28.0	0.0	0.0	0.0
4405130	0.0	0.0	0.0	16.0	26.0	28.0	0.0	0.0	0.0
4405131	0.0	0.0	0.0	16.0	26.0	28.0	0.0	0.0	0.0
4405132	0.0	0.0	0.0	16.0	26.0	28.0	0.0	0.0	0.0
4405133	0.0	0.0	0.0	16.0	26.0	28.0	0.0	0.0	0.0
4405134	0.0	0.0	0.0	16.0	26.0	28.0	0.0	0.0	0.0
4405135	0.0	0.0	0.0	16.0	26.0	28.0	0.0	0.0	0.0
4405136	0.0	0.0	0.0	16.0	26.0	28.0	0.0	0.0	0.0
4405137	0.0	0.0	0.0	16.0	26.0	28.0	0.0	0.0	0.0
4405138	0.0	0.0	0.0	16.0	26.0	28.0	0.0	0.0	0.0
4405139	0.0	0.0	0.0	16.0	26.0	28.0	0.0	0.0	0.0
4405140	0.0	0.0	0.0	16.0	26.0	28.0	0.0	0.0	0.0
4405141	0.0	0.0	0.0	16.0	26.0	26.0	0.0	0.0	0.0
4405142	0.0	0.0	0.0	16.0	26.0	26.0	0.0	0.0	0.0
4405143	0.0	0.0	0.0	16.0	26.0	26.0	0.0	0.0	0.0
4405144	0.0	0.0	0.0	16.0	26.0	26.0	0.0	0.0	0.0
4405145	0.0	0.0	0.0	14.0	26.0	25.0	0.0	0.0	0.0
4405146	0.0	0.0	0.0	14.0	26.0	25.0	0.0	0.0	0.0
4405147	0.0	0.0	0.0	14.0	26.0	25.0	0.0	0.0	0.0
4405148	0.0	0.0	0.0	14.0	28.0	25.0	0.0	0.0	0.0
4405149	0.0	0.0	0.0	12.0	24.0	24.0	0.0	0.0	0.0
4405150	0.0	0.0	0.0	10.0	24.0	22.0	0.0	0.0	0.0
4405151	0.0	0.0	0.0	10.0	24.0	22.0	0.0	0.0	0.0
4405152	0.0	0.0	0.0	10.0	24.0	22.0	0.0	0.0	0.0
4405153	0.0	0.0	0.0	10.0	24.0	22.0	0.0	0.0	0.0
4405154	0.0	0.0	0.0	10.0	24.0	22.0	0.0	0.0	0.0
4405155	0.0	0.0	0.0	10.0	24.0	22.0	0.0	0.0	0.0
4405156	0.0	0.0	0.0	10.0	24.0	26.0	0.0	0.0	0.0
4405157	0.0	0.0	0.0	12.0	24.0	26.0	0.0	0.0	0.0
4405158	0.0	0.0	0.0	12.0	24.0	26.0	0.0	0.0	0.0
4405159	0.0	0.0	0.0	10.0	24.0	26.0	0.0	0.0	0.0
4405160	0.0	0.0	0.0	10.0	24.0	26.0	0.0	0.0	0.0
4405161	0.0	0.0	0.0	10.0	22.0	26.0	0.0	0.0	0.0
4405162	0.0	0.0	0.0	10.0	22.0	26.0	0.0	0.0	0.0
4405163	0.0	0.0	0.0	10.0	22.0	26.0	0.0	0.0	0.0
4405164	0.0	0.0	0.0	10.0	22.0	26.0	0.0	0.0	0.0
4405165	0.0	0.0	0.0	10.0	22.0	26.0	0.0	0.0	0.0
4405166	0.0	0.0	0.0	10.0	22.0	26.0	0.0	0.0	0.0
4405167	0.0	0.0	0.0	10.0	22.0	24.0	0.0	0.0	0.0
4405168	0.0	0.0	0.0	8.0	20.0	24.0	0.0	0.0	0.0
4405169	0.0	0.0	0.0	8.0	20.0	24.0	0.0	0.0	0.0
4405170	0.0	0.0	0.0	8.0	20.0	24.0	0.0	0.0	0.0
4405171	0.0	0.0	0.0	8.0	20.0	24.0	0.0	0.0	0.0
4405172	0.0	0.0	0.0	8.0	20.0	26.0	0.0	0.0	0.0
4405173	0.0	0.0	0.0	8.0	20.0	26.0	0.0	0.0	0.0
4405174	0.0	0.0	0.0	8.0	20.0	24.0	0.0	0.0	0.0
4405175	0.0	0.0	0.0	8.0	20.0	24.0	0.0	0.0	0.0
4405176	0.0	0.0	0.0	8.0	20.0	24.0	0.0	0.0	0.0
4405177	0.0	0.0	0.0	8.0	20.0	24.0	0.0	0.0	0.0
4405178	0.0	0.0	0.0	8.0	18.0	26.0	0.0	0.0	0.0
4405179	0.0	0.0	0.0	8.0	18.0	26.0	0.0	0.0	0.0
4405180	0.0	0.0	0.0	8.0	18.0	26.0	0.0	0.0	0.0
4405181	0.0	0.0	0.0	8.0	18.0	26.0	0.0	0.0	0.0
4405182	0.0	0.0	0.0	8.0	18.0	26.0	0.0	0.0	0.0
4405183	0.0	0.0	0.0	8.0	18.0	26.0	0.0	0.0	0.0
4405184	0.0	0.0	0.0	8.0	18.0	26.0	0.0	0.0	0.0
4405185	0.0	0.0	0.0	8.0	18.0	26.0	0.0	0.0	0.0
4405186	0.0	0.0	0.0	8.0	18.0	26.0	0.0	0.0	0.0
4405187	0.0	0.0	0.0	8.0	18.0	26.0	0.0	0.0	0.0
4405188	0.0	0.0	0.0	8.0	18.0	26.0	0.0	0.0	0.0
4405189	0.0	0.0	0.0	8.0	18.0	26.0	0.0	0.0	0.0
4405190	0.0	0.0	0.0	6.0	16.0	24.0	0.0	0.0	0.0
4405191	0.0	0.0	0.0	6.0	16.0	24.0	0.0	0.0	0.0
4405192	0.0	0.0	0.0	6.0	16.0	22.0	0.0	0.0	0.0
4405193	0.0	0.0	0.0	6.0	16.0	22.0	0.0	0.0	0.0
4405194	0.0	0.0	0.0	6.0	16.0	22.0	0.0	0.0	0.0
4405195	0.0	0.0	0.0	6.0	16.0	22.0	0.0	0.0	0.0
4405196	0.0	0.0	0.0	6.0	18.0	22.0	0.0	0.0	0.0
4405197	0.0	0.0	0.0	6.0	18.0	22.0	0.0	0.0	0.0
4405198	0.0	0.0	0.0	6.0	18.0	22.0	0.0	0.0	0.0
4405199	0.0	0.0	0.0	6.0	18.0	22.0	0.0	0.0	0.0
4405200	0.0	0.0	0.0	6.0	18.0	22.0	0.0	0.0	0.0
4405201	0.0	0.0	0.0	6.0	18.0	22.0	0.0	0.0	0.0
4405202	0.0	0.0	0.0	6.0	18.0	22.0	0.0	0.0	0.0
4405203	0.0	0.0	0.0	6.0	18.0	22.0	0.0	0.0	0.0
4405204	0.0	0.0	0.0	2.0	18.0	22.0	0.0	0.0	0.0
4405205	0.0	0.0	0.0	2.0	18.0	22.0	0.0	0.0	0.0
4405206	0.0	0.0	0.0	2.0	18.0	22.0	0.0	0.0	0.0
4405207	0.0	0.0	0.0	2.0	18.0	22.0	0.0	0.0	0.0
4405208	0.0	0.0	0.0	2.0	18.0	22.0	0.0	0.0	0.0
4405209	0.0	0.0	0.0	2.0	18.0	22.0	0.0	0.0	0.0
4405210	0.0	0.0	0.0	2.0	18.0	22.0	0.0	0.0	0.0
4405211	0.0	0.0	0.0	2.0	18.0	22.0	0.0	0.0	0.0
4405212	0.0	0.0	0.0	2.0	18.0	22.0	0.0	0.0	0.0
4405213	0.0	0.0	0.0	2.0	18.0	22.0	0.0	0.0	0.0
4405214	0.0	0.0	0.0	2.0	18.0	20.0	0.0	0.0	0.0
4405215	0.0	0.0	0.0	2.0	16.0	20.0	0.0	0.0	0.0
4405216	0.0	0.0	0.0	2.0	16.0	18.0	0.0	0.0	0.0
4405217	0.0	0.0	0.0	2.0	16.0	18.0	0.0	0.0	0.0
4405218	0.0	0.0	0.0	2.0	16.0	20.0	0.0	0.0	0.0
4405219	0.0	0.0	0.0	2.0	16.0	20.0	0.0	0.0	0.0
4405220	0.0	0.0	0.0	4.0	16.0	18.0	0.0	0.0	0.0
4405221	0.0	0.0	0.0	4.0	8.0	18.0	0.0	0.0	0.0
4405222	0.0	0.0	0.0	4.0	8.0	18.0	0.0	0.0	0.0
4405223	0.0	0.0	0.0	6.0	14.0	22.0	0.0	0.0	0.0
4405224	0.0	0.0	0.0	8.0	14.0	22.0	0.0	0.0	0.0
4405225	0.0	0.0	0.0	8.0	14.0	22.0	0.0	0.0	0.0
4405226	0.0	0.0	0.0	8.0	14.0	22.0	0.0	0.0	0.0
4405227	0.0	0.0	0.0	8.0	14.0	20.0	0.0	0.0	0.0
4405228	0.0	0.0	0.0	8.0	16.0	20.0	0.0	0.0	0.0
4405229	0.0	0.0	0.0	8.0	16.0	20.0	0.0	0.0	0.0
4405230	0.0	0.0	0.0	6.0	16.0	20.0	0.0	0.0	0.0
4405231	0.0	0.0	0.0	6.0	16.0	20.0	0.0	0.0	0.0
4405232	0.0	0.0	0.0	6.0	16.0	20.0	0.0	0.0	0.0
4405233	0.0	0.0	0.0	6.0	16.0	20.0	0.0	0.0	0.0
4405234	0.0	0.0	0.0	6.0	16.0	22.0	0.0	0.0	0.0
4405235	0.0	0.0	0.0	6.0	16.0	22.0	0.0	0.0	0.0
4405236	0.0	0.0	0.0	6.0	16.0	22.0	0.0	0.0	0.0
4405237	0.0	0.0	0.0	6.0	16.0	22.0	0.0	0.0	0.0
4405238	0.0	0.0	0.0	6.0	16.0	22.0	0.0	0.0	0.0
4405239	0.0	0.0	0.0	6.0	12.0	22.0	0.0	0.0	0.0
4405240	0.0	0.0	0.0	6.0	12.0	22.0	0.0	0.0	0.0
4405241	0.0	0.0	0.0	6.0	12.0	22.0	0.0	0.0	0.0
4405242	0.0	0.0	0.0	6.0	12.0	22.0	0.0	0.0	0.0
4405243	0.0	0.0	0.0	6.0	12.0	22.0	0.0	0.0	0.0
4405244	0.0	0.0	0.0	6.0	12.0	22.0	0.0	0.0	0.0
4405245	0.0	0.0	0.0	6.0	12.0	22.0	0.0	0.0	0.0
4405246	0.0	0.0	0.0	6.0	12.0	22.0	0.0	0.0	0.0
4405247	0.0	0.0	0.0	6.0	12.0	22.0	0.0	0.0	0.0
4405248	0.0	0.0	0.0	6.0	12.0	22.0	0.0	0.0	0.0
4405249	0.0	0.0	0.0	6.0	12.0	22.0	0.0	0.0	0.0
4405250	0.0	0.0	0.0	6.0	12.0	22.0	0.0	0.0	0.0
4405251	0.0	0.0	0.0	8.0	12.0	22.0	0.0	0.0	0.0
4405252	0.0	0.0	0.0	8.0	12.0	22.0	0.0	0.0	0.0
4405253	0.0	0.0	0.0	8.0	12.0	22.0	0.0	0.0	0.0
4405254	0.0	0.0	0.0	8.0	12.0	22.0	0.0	0.0	0.0
4405255	0.0	0.0	0.0	8.0	12.0	22.0	0.0	0.0	0.0
4405256	0.0	0.0	0.0	8.0	12.0	22.0	0.0	0.0	0.0
4405257	0.0	0.0	0.0	8.0	12.0	22.0	0.0	0.0	0.0
4405258	0.0	0.0	0.0	8.0	12.0	22.0	0.0	0.0	0.0
4405259	0.0	0.0	0.0	8.0	12.0	22.0	0.0	0.0	0.0
4405260	0.0	0.0	0.0	8.0	12.0	18.0	0.0	0.0	0.0
4405261	0.0	0.0	0.0	8.0	12.0	18.0	0.0	0.0	0.0
4405262	0.0	0.0	0.0	8.0	12.0	18.0	0.0	0.0	0.0
4405263	0.0	0.0	0.0	8.0	12.0	18.0	0.0	0.0	0.0
4405264	0.0	0.0	0.0	8.0	12.0	18.0	0.0	0.0	0.0
4405265	0.0	0.0	0.0	8.0	12.0	18.0	0.0	0.0	0.0
4405266	0.0	0.0	0.0	8.0	12.0	18.0	0.0	0.0	0.0
4405267	0.0	0.0	0.0	8.0	12.0	18.0	0.0	0.0	0.0
4405268	0.0	0.0	0.0	8.0	12.0	20.0	0.0	0.0	0.0
4405269	0.0	0.0	0.0	8.0	14.0	20.0	0.0	0.0	0.0
4405270	0.0	0.0	0.0	8.0	16.0	20.0	0.0	0.0	0.0
4405271	0.0	0.0	0.0	8.0	16.0	20.0	0.0	0.0	0.0
4405272	0.0	0.0	0.0	8.0	16.0	20.0	0.0	0.0	0.0
4405273	0.0	0.0	0.0	8.0	16.0	20.0	0.0	0.0	0.0
4405274	0.0	0.0	0.0	8.0	16.0	20.0	0.0	0.0	0.0
4405275	0.0	0.0	0.0	8.0	16.0	20.0	0.0	0.0	0.0
4405276	0.0	0.0	0.0	8.0	16.0	20.0	0.0	0.0	0.0
4405277	0.0	0.0	0.0	8.0	16.0	20.0	0.0	0.0	0.0
4405278	0.0	0.0	0.0	8.0	16.0	20.0	0.0	0.0	0.0
4405279	0.0	0.0	0.0	8.0	16.0	20.0	0.0	0.0	0.0
4405280	0.0	0.0	0.0	8.0	16.0	20.0	0.0	0.0	0.0
4405281	0.0	0.0	0.0	8.0	16.0	20.0	0.0	0.0	0.0
4405282	0.0	0.0	0.0	8.0	16.0	20.0	0.0	0.0	0.0
4405283	0.0	0.0	0.0	8.0	16.0	20.0	0.0	0.0	0.0
4405284	0.0	0.0	0.0	8.0	16.0	20.0	0.0	0.0	0.0
4405285	0.0	0.0	0.0	8.0	16.0	20.0	0.0	0.0	0.0
4405286	0.0	0.0	0.0	8.0	16.0	20.0	0.0	0.0	0.0
4405287	0.0	0.0	0.0	8.0	16.0	20.0	0.0	0.0	0.0
4405288	0.0	0.0	0.0	8.0	16.0	20.0	0.0	0.0	0.0
4405289	0.0	0.0	0.0	8.0	16.0	20.0	0.0	0.0	0.0
4405290	0.0	0.0	0.0	8.0	16.0	20.0	0.0	0.0	0.0
4405291	0.0	0.0	0.0	8.0	18.0	20.0	0.0	0.0	0.0
4405292	0.0	0.0	0.0	8.0	18.0	20.0	0.0	0.0	0.0
4405293	0.0	0.0	0.0	8.0	18.0	20.0	0.0	0.0	0.0
4405294	0.0	0.0	0.0	8.0	18.0	20.0	0.0	0.0	0.0
4405295	0.0	0.0	0.0	8.0	18.0	20.0	0.0	0.0	0.0
4405296	0.0	0.0	0.0	8.0	18.0	20.0	0.0	0.0	0.0
4405297	0.0	0.0	0.0	8.0	18.0	20.0	0.0	0.0	0.0
4405298	0.0	0.0	0.0	8.0	18.0	18.0	0.0	0.0	0.0
4405299	0.0	0.0	0.0	8.0	18.0	18.0	0.0	0.0	0.0
4405300	0.0	0.0	0.0	8.0	18.0	18.0	0.0	0.0	0.0
4405301	0.0	0.0	0.0	10.0	18.0	20.0	0.0	0.0	0.0
4405302	0.0	0.0	0.0	10.0	18.0	20.0	0.0	0.0	0.0
4405303	0.0	0.0	0.0	10.0	18.0	20.0	0.0	0.0	0.0
4405304	0.0	0.0	0.0	10.0	18.0	20.0	0.0	0.0	0.0
4405305	0.0	0.0	0.0	10.0	18.0	20.0	0.0	0.0	0.0
4405306	0.0	0.0	0.0	10.0	18.0	20.0	0.0	0.0	0.0
4405307	0.0	0.0	0.0	10.0	18.0	20.0	0.0	0.0	0.0
4405308	0.0	0.0	0.0	10.0	18.0	20.0	0.0	0.0	0.0
4405309	0.0	0.0	0.0	10.0	18.0	18.0	0.0	0.0	0.0
4405310	0.0	0.0	0.0	10.0	18.0	18.0	0.0	0.0	0.0
4405311	0.0	0.0	0.0	10.0	18.0	18.0	0.0	0.0	0.0
4405312	0.0	0.0	0.0	10.0	18.0	18.0	0.0	0.0	0.0
4405313	0.0	0.0	0.0	8.0	18.0	18.0	0.0	0.0	0.0
4405314	0.0	0.0	0.0	8.0	18.0	18.0	0.0	0.0	0.0
4405315	0.0	0.0	0.0	8.0	18.0	18.0	0.0	0.0	0.0
4405316	0.0	0.0	0.0	8.0	18.0	18.0	0.0	0.0	0.0
4405317	0.0	0.0	0.0	8.0	18.0	18.0	0.0	0.0	0.0
4405318	0.0	0.0	0.0	8.0	16.0	18.0	0.0	0.0	0.0
4405319	0.0	0.0	0.0	6.0	16.0	18.0	0.0	0.0	0.0
4405320	0.0	0.0	0.0	6.0	16.0	18.0	0.0	0.0	0.0
4405321	0.0	0.0	0.0	6.0	16.0	18.0	0.0	0.0	0.0
4405322	0.0	0.0	0.0	6.0	16.0	18.0	0.0	0.0	0.0
4405323	0.0	0.0	0.0	6.0	16.0	18.0	0.0	0.0	0.0
4405324	0.0	0.0	0.0	6.0	16.0	18.0	0.0	0.0	0.0
4405325	0.0	0.0	0.0	6.0	16.0	18.0	0.0	0.0	0.0
4405326	0.0	0.0	0.0	6.0	16.0	18.0	0.0	0.0	0.0
4405327	0.0	0.0	0.0	6.0	16.0	18.0	0.0	0.0	0.0
4405328	0.0	0.0	0.0	6.0	16.0	18.0	0.0	0.0	0.0
4405329	0.0	0.0	0.0	6.0	16.0	16.0	0.0	0.0	0.0
4405330	0.0	0.0	0.0	6.0	16.0	16.0	0.0	0.0	0.0
4405331	0.0	0.0	0.0	4.0	10.0	16.0	0.0	0.0	0.0
4405332	0.0	0.0	0.0	4.0	10.0	16.0	0.0	0.0	0.0
4405333	0.0	0.0	0.0	4.0	10.0	16.0	0.0	0.0	0.0
4405334	0.0	0.0	0.0	4.0	10.0	16.0	0.0	0.0	0.0
4405335	0.0	0.0	0.0	4.0	10.0	16.0	0.0	0.0	0.0
4405336	0.0	0.0	0.0	4.0	10.0	16.0	0.0	0.0	0.0
4405337	0.0	0.0	0.0	4.0	10.0	16.0	0.0	0.0	0.0
4405338	0.0	0.0	0.0	4.0	10.0	14.0	0.0	0.0	0.0
4405339	0.0	0.0	0.0	4.0	10.0	14.0	0.0	0.0	0.0
4405340	0.0	0.0	0.0	4.0	10.0	14.0	0.0	0.0	0.0
4405341	0.0	0.0	0.0	4.0	10.0	14.0	0.0	0.0	0.0
4405342	0.0	0.0	0.0	4.0	10.0	14.0	0.0	0.0	0.0
4405343	0.0	0.0	0.0	4.0	10.0	14.0	0.0	0.0	0.0
4405344	0.0	0.0	0.0	4.0	10.0	16.0	0.0	0.0	0.0
4405345	0.0	0.0	0.0	4.0	10.0	16.0	0.0	0.0	0.0
4405346	0.0	0.0	0.0	4.0	10.0	14.0	0.0	0.0	0.0
4405347	0.0	0.0	0.0	4.0	10.0	14.0	0.0	0.0	0.0
4405348	0.0	0.0	0.0	4.0	10.0	14.0	0.0	0.0	0.0
4405349	0.0	0.0	0.0	4.0	10.0	14.0	0.0	0.0	0.0
4405350	0.0	0.0	0.0	4.0	10.0	14.0	0.0	0.0	0.0
4405351	0.0	0.0	0.0	4.0	10.0	14.0	0.0	0.0	0.0
4405352	0.0	0.0	0.0	4.0	10.0	14.0	0.0	0.0	0.0
4405353	0.0	0.0	0.0	4.0	8.0	12.0	0.0	0.0	0.0
4405354	0.0	0.0	0.0	4.0	8.0	12.0	0.0	0.0	0.0
4405355	0.0	0.0	0.0	4.0	8.0	12.0	0.0	0.0	0.0
4405356	0.0	0.0	0.0	4.0	8.0	12.0	0.0	0.0	0.0
4405357	0.0	0.0	0.0	4.0	8.0	12.0	0.0	0.0	0.0
4405358	0.0	0.0	0.0	4.0	6.0	12.0	0.0	0.0	0.0
4405359	0.0	0.0	0.0	4.0	6.0	12.0	0.0	0.0	0.0
4405360	0.0	0.0	0.0	4.0	6.0	12.0	0.0	0.0	0.0
4405361	0.0	0.0	0.0	4.0	6.0	12.0	0.0	0.0	0.0
4405362	0.0	0.0	0.0	4.0	6.0	12.0	0.0	0.0	0.0
4405363	0.0	0.0	0.0	4.0	6.0	12.0	0.0	0.0	0.0
4405364	0.0	0.0	0.0	4.0	6.0	12.0	0.0	0.0	0.0
4405365	0.0	0.0	0.0	4.0	6.0	12.0	0.0	0.0	0.0
4405366	0.0	0.0	0.0	4.0	6.0	12.0	0.0	0.0	0.0
4405367	0.0	0.0	0.0	4.0	6.0	12.0	0.0	0.0	0.0
4405368	0.0	0.0	0.0	2.0	4.0	6.0	0.0	0.0	0.0
4405369	0.0	0.0	0.0	2.0	4.0	6.0	0.0	0.0	0.0
4405370	0.0	0.0	0.0	2.0	4.0	6.0	0.0	0.0	0.0
4405371	0.0	0.0	0.0	2.0	4.0	6.0	0.0	0.0	0.0
4405372	0.0	0.0	0.0	2.0	4.0	6.0	0.0	0.0	0.0
4405373	0.0	0.0	0.0	2.0	4.0	6.0	0.0	0.0	0.0
4405374	0.0	0.0	0.0	2.0	4.0	6.0	0.0	0.0	0.0
4405375	0.0	0.0	0.0	2.0	4.0	6.0	0.0	0.0	0.0
4405376	0.0	0.0	0.0	2.0	4.0	6.0	0.0	0.0	0.0
4405377	0.0	0.0	0.0	2.0	0.0	6.0	0.0	0.0	0.0
4405378	0.0	0.0	0.0	2.0	0.0	4.0	0.0	0.0	0.0
4405379	0.0	0.0	0.0	2.0	0.0	4.0	0.0	0.0	0.0
4405380	0.0	0.0	0.0	2.0	0.0	5.0	0.0	0.0	0.0
4405381	0.0	0.0	0.0	2.0	0.0	6.0	0.0	0.0	0.0
4405382	0.0	0.0	0.0	2.0	0.0	6.0	0.0	0.0	0.0
4405383	0.0	0.0	0.0	2.0	0.0	6.0	0.0	0.0	0.0
4405384	0.0	0.0	0.0	2.0	0.0	6.0	0.0	0.0	0.0
4405385	0.0	0.0	0.0	2.0	0.0	6.0	0.0	0.0	0.0
4405386	0.0	0.0	0.0	2.0	0.0	6.0	0.0	0.0	0.0
4405387	0.0	0.0	0.0	2.0	0.0	6.0	0.0	0.0	0.0
4405388	0.0	0.0	0.0	2.0	0.0	6.0	0.0	0.0	0.0
4405389	0.0	0.0	0.0	2.0	0.0	6.0	0.0	0.0	0.0
4405390	0.0	0.0	0.0	2.0	0.0	6.0	0.0	0.0	0.0
4405391	0.0	0.0	0.0	2.0	0.0	6.0	0.0	0.0	0.0
4405392	0.0	0.0	0.0	2.0	0.0	6.0	0.0	0.0	0.0
4405393	0.0	0.0	0.0	2.0	0.0	6.0	0.0	0.0	0.0
4405394	0.0	0.0	0.0	2.0	0.0	6.0	0.0	0.0	0.0
4405395	0.0	0.0	0.0	4.0	0.0	6.0	0.0	0.0	0.0
4405396	0.0	0.0	0.0	4.0	0.0	6.0	0.0	0.0	0.0
4405397	0.0	0.0	0.0	4.0	0.0	6.0	0.0	0.0	0.0
4405398	0.0	0.0	0.0	4.0	0.0	6.0	0.0	0.0	0.0
4405399	0.0	0.0	0.0	4.0	0.0	6.0	0.0	0.0	0.0
4405400	0.0	0.0	0.0	4.0	0.0	6.0	0.0	0.0	0.0
4405401	0.0	0.0	0.0	4.0	0.0	6.0	0.0	0.0	0.0
4405402	0.0	0.0	0.0	4.0	0.0	6.0	0.0	0.0	0.0
4405403	0.0	0.0	0.0	4.0	0.0	6.0	0.0	0.0	0.0
4405404	0.0	0.0	0.0	4.0	0.0	6.0	0.0	0.0	0.0
4405405	0.0	0.0	0.0	2.0	0.0	6.0	0.0	0.0	0.0
4405406	0.0	0.0	0.0	2.0	0.0	6.0	0.0	0.0	0.0
4405407	0.0	0.0	0.0	2.0	0.0	6.0	0.0	0.0	0.0
4405408	0.0	0.0	0.0	2.0	0.0	6.0	0.0	0.0	0.0
4405409	0.0	0.0	0.0	2.0	0.0	6.0	0.0	0.0	0.0
4405410	0.0	0.0	0.0	2.0	0.0	6.0	0.0	0.0	0.0
4405411	0.0	0.0	0.0	2.0	0.0	6.0	0.0	0.0	0.0
4405412	0.0	0.0	0.0	2.0	0.0	6.0	0.0	0.0	0.0
4405413	0.0	0.0	0.0	2.0	0.0	8.0	0.0	0.0	0.0
4405414	0.0	0.0	0.0	2.0	0.0	8.0	0.0	0.0	0.0
4405415	0.0	0.0	0.0	2.0	0.0	8.0	0.0	0.0	0.0
4405416	0.0	0.0	0.0	2.0	0.0	8.0	0.0	0.0	0.0
4405417	0.0	0.0	0.0	2.0	0.0	8.0	0.0	0.0	0.0
4405418	0.0	0.0	0.0	2.0	0.0	8.0	0.0	0.0	0.0
4405419	0.0	0.0	0.0	2.0	0.0	8.0	0.0	0.0	0.0
4405420	0.0	0.0	0.0	2.0	0.0	8.0	0.0	0.0	0.0
4405421	0.0	0.0	0.0	2.0	0.0	8.0	0.0	0.0	0.0
4405422	0.0	0.0	0.0	2.0	0.0	8.0	0.0	0.0	0.0
4405423	0.0	0.0	0.0	4.0	2.0	12.0	0.0	0.0	0.0
4405424	0.0	0.0	0.0	4.0	12.0	14.0	0.0	0.0	0.0
4405425	0.0	0.0	0.0	10.0	12.0	24.0	0.0	0.0	0.0
4405426	0.0	0.0	0.0	10.0	12.0	22.0	0.0	0.0	0.0
4405427	0.0	0.0	0.0	10.0	16.0	22.0	0.0	0.0	0.0
4405428	0.0	0.0	0.0	10.0	24.0	22.0	0.0	0.0	0.0
4405429	0.0	0.0	0.0	12.0	24.0	22.0	0.0	0.0	0.0
4405430	0.0	0.0	0.0	12.0	24.0	22.0	0.0	0.0	0.0
4405431	0.0	0.0	0.0	12.0	24.0	22.0	0.0	0.0	0.0
4405432	0.0	0.0	0.0	12.0	24.0	22.0	0.0	0.0	0.0
4405433	0.0	0.0	0.0	16.0	24.0	22.0	0.0	0.0	0.0
4405434	0.0	0.0	0.0	16.0	24.0	22.0	0.0	0.0	0.0
4405435	0.0	0.0	0.0	16.0	24.0	22.0	0.0	0.0	0.0
4405436	0.0	0.0	0.0	16.0	24.0	22.0	0.0	0.0	0.0
4405437	0.0	0.0	0.0	18.0	24.0	22.0	0.0	0.0	0.0
4405438	0.0	0.0	0.0	18.0	24.0	22.0	0.0	0.0	0.0
4405439	0.0	0.0	0.0	18.0	24.0	22.0	0.0	0.0	0.0
4405440	0.0	0.0	0.0	18.0	24.0	22.0	0.0	0.0	0.0
4405441	0.0	0.0	0.0	18.0	24.0	22.0	0.0	0.0	0.0
4405442	0.0	0.0	0.0	18.0	24.0	22.0	0.0	0.0	0.0
4405443	0.0	0.0	0.0	18.0	24.0	22.0	0.0	0.0	0.0
4405444	0.0	0.0	0.0	18.0	24.0	22.0	0.0	0.0	0.0
4405445	0.0	0.0	0.0	18.0	24.0	22.0	0.0	0.0	0.0
4405446	0.0	0.0	0.0	18.0	24.0	22.0	0.0	0.0	0.0
4405447	0.0	0.0	0.0	18.0	24.0	22.0	0.0	0.0	0.0
4405448	0.0	0.0	0.0	18.0	24.0	22.0	0.0	0.0	0.0
4405449	0.0	0.0	0.0	18.0	24.0	22.0	0.0	0.0	0.0
4405450	0.0	0.0	0.0	18.0	24.0	22.0	0.0	0.0	0.0
4405451	0.0	0.0	0.0	18.0	24.0	22.0	0.0	0.0	0.0
4405452	0.0	0.0	0.0	18.0	24.0	22.0	0.0	0.0	0.0
4405453	0.0	0.0	0.0	18.0	24.0	22.0	0.0	0.0	0.0
4405454	0.0	0.0	0.0	18.0	24.0	22.0	0.0	0.0	0.0
4405455	0.0	0.0	0.0	18.0	24.0	22.0	0.0	0.0	0.0
4405456	0.0	0.0	0.0	18.0	24.0	22.0	0.0	0.0	0.0
4405457	0.0	0.0	0.0	18.0	24.0	22.0	0.0	0.0	0.0
4405458	0.0	0.0	0.0	18.0	24.0	22.0	0.0	0.0	0.0
4405459	0.0	0.0	0.0	18.0	24.0	22.0	0.0	0.0	0.0
4405460	0.0	0.0	0.0	18.0	24.0	22.0	0.0	0.0	0.0
4405461	0.0	0.0	0.0	18.0	24.0	22.0	0.0	0.0	0.0
4405462	0.0	0.0	0.0	18.0	24.0	22.0	0.0	0.0	0.0
4405463	0.0	0.0	0.0	18.0	24.0	22.0	0.0	0.0	0.0
4405464	0.0	0.0	0.0	18.0	24.0	22.0	0.0	0.0	0.0
4405465	0.0	0.0	0.0	18.0	24.0	22.0	0.0	0.0	0.0
4405466	0.0	0.0	0.0	18.0	24.0	22.0	0.0	0.0	0.0
4405467	0.0	0.0	0.0	18.0	24.0	22.0	0.0	0.0	0.0
4405468	0.0	0.0	0.0	18.0	24.0	22.0	0.0	0.0	0.0
4405469	0.0	0.0	0.0	18.0	24.0	22.0	0.0	0.0	0.0
4405470	0.0	0.0	0.0	18.0	24.0	22.0	0.0	0.0	0.0
4405471	0.0	0.0	0.0	18.0	24.0	22.0	0.0	0.0	0.0
4405472	0.0	0.0	0.0	18.0	24.0	22.0	0.0	0.0	0.0
4405473	0.0	0.0	0.0	18.0	24.0	22.0	0.0	0.0	0.0
4405474	0.0	0.0	0.0	18.0	24.0	22.0	0.0	0.0	0.0
4405475	0.0	0.0	0.0	18.0	24.0	22.0	0.0	0.0	0.0
4405476	0.0	0.0	0.0	18.0	24.0	22.0	0.0	0.0	0.0
4405477	0.0	0.0	0.0	18.0	24.0	22.0	0.0	0.0	0.0
4405478	0.0	0.0	0.0	18.0	24.0	22.0	0.0	0.0	0.0
4405479	0.0	0.0	0.0	18.0	24.0	22.0	0.0	0.0	0.0
4405480	0.0	0.0	0.0	18.0	24.0	22.0	0.0	0.0	0.0
4405481	0.0	0.0	0.0	18.0	24.0	22.0	0.0	0.0	0.0
4405482	0.0	0.0	0.0	18.0	24.0	22.0	0.0	0.0	0.0
4405483	0.0	0.0	0.0	18.0	24.0	22.0	0.0	0.0	0.0
4405484	0.0	0.0	0.0	18.0	24.0	22.0	0.0	0.0	0.0
4405485	0.0	0.0	0.0	18.0	24.0	22.0	0.0	0.0	0.0
4405486	0.0	0.0	0.0	18.0	24.0	22.0	0.0	0.0	0.0
4405487	0.0	0.0	0.0	18.0	24.0	20.0	0.0	0.0	0.0
4405488	0.0	0.0	0.0	18.0	24.0	20.0	0.0	0.0	0.0
4405489	0.0	0.0	0.0	18.0	24.0	20.0	0.0	0.0	0.0
4405490	0.0	0.0	0.0	18.0	24.0	20.0	0.0	0.0	0.0
4405491	0.0	0.0	0.0	18.0	24.0	20.0	0.0	0.0	0.0
4405492	0.0	0.0	0.0	18.0	24.0	20.0	0.0	0.0	0.0
4405493	0.0	0.0	0.0	18.0	24.0	20.0	0.0	0.0	0.0
4405494	0.0	0.0	0.0	18.0	24.0	20.0	0.0	0.0	0.0
4405495	0.0	0.0	0.0	18.0	24.0	20.0	0.0	0.0	0.0
4405496	0.0	0.0	0.0	18.0	24.0	20.0	0.0	0.0	0.0
4405497	0.0	0.0	0.0	18.0	24.0	20.0	0.0	0.0	0.0
4405498	0.0	0.0	0.0	18.0	24.0	20.0	0.0	0.0	0.0
4405499	0.0	0.0	0.0	18.0	24.0	20.0	0.0	0.0	0.0
4405500	0.0	0.0	0.0	18.0	24.0	20.0	0.0	0.0	0.0
4405501	0.0	0.0	0.0	16.0	24.0	20.0	0.0	0.0	0.0
4405502	0.0	0.0	0.0	16.0	24.0	20.0	0.0	0.0	0.0
4405503	0.0	0.0	0.0	16.0	22.0	18.0	0.0	0.0	0.0
4405504	0.0	0.0	0.0	16.0	22.0	18.0	0.0	0.0	0.0
4405505	0.0	0.0	0.0	16.0	22.0	18.0	0.0	0.0	0.0
4405506	0.0	0.0	0.0	16.0	22.0	18.0	0.0	0.0	0.0
4405507	0.0	0.0	0.0	12.0	22.0	18.0	0.0	0.0	0.0
4405508	0.0	0.0	0.0	12.0	22.0	18.0	0.0	0.0	0.0
4405509	0.0	0.0	0.0	12.0	22.0	18.0	0.0	0.0	0.0
4405510	0.0	0.0	0.0	10.0	22.0	18.0	0.0	0.0	0.0
4405511	0.0	0.0	0.0	10.0	22.0	18.0	0.0	0.0	0.0
4405512	0.0	0.0	0.0	10.0	22.0	18.0	0.0	0.0	0.0
4405513	0.0	0.0	0.0	8.0	22.0	18.0	0.0	0.0	0.0
4405514	0.0	0.0	0.0	8.0	22.0	18.0	0.0	0.0	0.0
4405515	0.0	0.0	0.0	6.0	22.0	18.0	0.0	0.0	0.0
4405516	0.0	0.0	0.0	6.0	22.0	18.0	0.0	0.0	0.0
4405517	0.0	0.0	0.0	6.0	22.0	18.0	0.0	0.0	0.0
4405518	0.0	0.0	0.0	6.0	22.0	18.0	0.0	0.0	0.0
4405519	0.0	0.0	0.0	6.0	22.0	18.0	0.0	0.0	0.0
4405520	0.0	0.0	0.0	6.0	22.0	18.0	0.0	0.0	0.0
4405521	0.0	0.0	0.0	4.0	16.0	18.0	0.0	0.0	0.0
4405522	0.0	0.0	0.0	4.0	14.0	18.0	0.0	0.0	0.0
4405523	0.0	0.0	0.0	4.0	14.0	18.0	0.0	0.0	0.0
4405524	0.0	0.0	0.0	4.0	14.0	18.0	0.0	0.0	0.0
4405525	0.0	0.0	0.0	4.0	14.0	18.0	0.0	0.0	0.0
4405526	0.0	0.0	0.0	2.0	14.0	16.0	0.0	0.0	0.0
4405527	0.0	0.0	0.0	2.0	14.0	16.0	0.0	0.0	0.0
4405528	0.0	0.0	0.0	2.0	14.0	14.0	0.0	0.0	0.0
4405529	0.0	0.0	0.0	2.0	14.0	14.0	0.0	0.0	0.0
4405530	0.0	0.0	0.0	2.0	14.0	12.0	0.0	0.0	0.0
4405531	0.0	0.0	0.0	2.0	14.0	12.0	0.0	0.0	0.0
4405532	0.0	0.0	0.0	2.0	8.0	6.0	0.0	0.0	0.0
4405533	0.0	0.0	0.0	2.0	6.0	6.0	0.0	0.0	0.0
4405534	0.0	0.0	0.0	2.0	6.0	6.0	0.0	0.0	0.0
4405535	0.0	0.0	0.0	2.0	6.0	6.0	0.0	0.0	0.0
4405536	0.0	0.0	0.0	2.0	6.0	6.0	0.0	0.0	0.0
4405537	0.0	0.0	0.0	2.0	6.0	6.0	0.0	0.0	0.0
4405538	0.0	0.0	0.0	2.0	2.0	6.0	0.0	0.0	0.0
4405539	0.0	0.0	0.0	2.0	2.0	6.0	0.0	0.0	0.0
4405540	0.0	0.0	0.0	2.0	0.0	2.0	0.0	0.0	0.0
4405541	0.0	0.0	0.0	0.0	0.0	2.0	0.0	0.0	0.0
4405542	0.0	0.0	0.0	0.0	0.0	2.0	0.0	0.0	0.0
4405543	0.0	0.0	0.0	0.0	0.0	2.0	0.0	0.0	0.0
4405544	0.0	0.0	0.0	0.0	0.0	2.0	0.0	0.0	0.0
4405545	0.0	0.0	0.0	0.0	0.0	2.0	0.0	0.0	0.0
4405546	0.0	0.0	0.0	0.0	0.0	2.0	0.0	0.0	0.0
4405547	0.0	0.0	0.0	0.0	0.0	0.0	0.0	0.0	0.0
4405548	0.0	0.0	0.0	0.0	0.0	0.0	0.0	0.0	0.0
4405549	0.0	0.0	0.0	0.0	0.0	0.0	0.0	0.0	0.0
4405550	0.0	0.0	0.0	0.0	0.0	0.0	0.0	0.0	0.0
4405551	0.0	0.0	0.0	0.0	0.0	0.0	0.0	0.0	0.0
4405552	0.0	0.0	0.0	0.0	0.0	0.0	0.0	0.0	0.0
4405553	0.0	0.0	0.0	0.0	0.0	0.0	0.0	0.0	0.0
4405554	0.0	0.0	0.0	0.0	0.0	0.0	0.0	0.0	0.0
4405555	0.0	0.0	0.0	0.0	0.0	0.0	0.0	0.0	0.0
4405556	0.0	0.0	0.0	0.0	0.0	0.0	0.0	0.0	0.0
4405557	0.0	0.0	0.0	0.0	0.0	0.0	0.0	0.0	0.0
4405558	0.0	0.0	0.0	0.0	0.0	0.0	0.0	0.0	0.0
4405559	0.0	0.0	0.0	0.0	0.0	0.0	0.0	0.0	0.0
4405560	0.0	0.0	0.0	0.0	0.0	0.0	0.0	0.0	0.0
4405561	0.0	0.0	0.0	0.0	0.0	0.0	0.0	0.0	0.0
4405562	0.0	0.0	0.0	0.0	0.0	0.0	0.0	0.0	0.0
4405563	0.0	0.0	0.0	0.0	0.0	0.0	0.0	0.0	0.0
4405564	0.0	0.0	0.0	0.0	0.0	0.0	0.0	0.0	0.0
4405565	0.0	0.0	0.0	0.0	0.0	0.0	0.0	0.0	0.0
4405566	0.0	0.0	0.0	0.0	0.0	0.0	0.0	0.0	0.0
4405567	0.0	0.0	0.0	0.0	0.0	0.0	0.0	0.0	0.0
4405568	0.0	0.0	0.0	0.0	0.0	0.0	0.0	0.0	0.0
4405569	0.0	0.0	0.0	0.0	0.0	0.0	0.0	0.0	0.0
4405570	0.0	0.0	0.0	0.0	4.0	2.0	0.0	0.0	0.0
4405571	0.0	0.0	0.0	0.0	6.0	4.0	0.0	0.0	0.0
4405572	0.0	0.0	0.0	0.0	10.0	6.0	0.0	0.0	0.0
4405573	0.0	0.0	0.0	0.0	10.0	6.0	0.0	0.0	0.0
4405574	0.0	0.0	0.0	0.0	10.0	6.0	0.0	0.0	0.0
4405575	0.0	0.0	0.0	2.0	10.0	10.0	0.0	0.0	0.0
4405576	0.0	0.0	0.0	2.0	10.0	10.0	0.0	0.0	0.0
4405577	0.0	0.0	0.0	6.0	12.0	12.0	0.0	0.0	0.0
4405578	0.0	0.0	0.0	6.0	12.0	12.0	0.0	0.0	0.0
4405579	0.0	0.0	0.0	6.0	14.0	12.0	0.0	0.0	0.0
4405580	0.0	0.0	0.0	6.0	14.0	12.0	0.0	0.0	0.0
4405581	0.0	0.0	0.0	6.0	14.0	12.0	0.0	0.0	0.0
4405582	0.0	0.0	0.0	6.0	14.0	12.0	0.0	0.0	0.0
4405583	0.0	0.0	0.0	6.0	14.0	12.0	0.0	0.0	0.0
4405584	0.0	0.0	0.0	6.0	14.0	12.0	0.0	0.0	0.0
4405585	0.0	0.0	0.0	6.0	14.0	12.0	0.0	0.0	0.0
4405586	0.0	0.0	0.0	6.0	14.0	12.0	0.0	0.0	0.0
4405587	0.0	0.0	0.0	6.0	14.0	12.0	0.0	0.0	0.0
4405588	0.0	0.0	0.0	6.0	14.0	12.0	0.0	0.0	0.0
4405589	0.0	0.0	0.0	6.0	14.0	12.0	0.0	0.0	0.0
4405590	0.0	0.0	0.0	6.0	14.0	12.0	0.0	0.0	0.0
4405591	0.0	0.0	0.0	10.0	19.0	13.0	0.0	0.0	0.0
4405592	0.0	0.0	0.0	10.0	19.0	13.0	0.0	0.0	0.0
4405593	0.0	0.0	0.0	10.0	19.0	13.0	0.0	0.0	0.0
4405594	0.0	0.0	0.0	10.0	19.0	13.0	0.0	0.0	0.0
4405595	0.0	0.0	0.0	10.0	19.0	13.0	0.0	0.0	0.0
4405596	0.0	0.0	0.0	10.0	19.0	13.0	0.0	0.0	0.0
4405597	0.0	0.0	0.0	10.0	19.0	13.0	0.0	0.0	0.0
4405598	0.0	0.0	0.0	10.0	19.0	13.0	0.0	0.0	0.0
4405599	0.0	0.0	0.0	10.0	19.0	13.0	0.0	0.0	0.0
4405600	0.0	0.0	0.0	10.0	19.0	13.0	0.0	0.0	0.0
4405601	0.0	0.0	0.0	10.0	19.0	13.0	0.0	0.0	0.0
4405602	0.0	0.0	0.0	10.0	19.0	13.0	0.0	0.0	0.0
4405603	0.0	0.0	0.0	10.0	19.0	13.0	0.0	0.0	0.0
4405604	0.0	0.0	0.0	10.0	19.0	13.0	0.0	0.0	0.0
4405605	0.0	0.0	0.0	10.0	19.0	13.0	0.0	0.0	0.0
4405606	0.0	0.0	0.0	10.0	19.0	13.0	0.0	0.0	0.0
4405607	0.0	0.0	0.0	10.0	19.0	13.0	0.0	0.0	0.0
4405608	0.0	0.0	0.0	10.0	19.0	14.0	0.0	0.0	0.0
4405609	0.0	0.0	0.0	10.0	19.0	14.0	0.0	0.0	0.0
4405610	0.0	0.0	0.0	10.0	19.0	14.0	0.0	0.0	0.0
4405611	0.0	0.0	0.0	10.0	19.0	14.0	0.0	0.0	0.0
4405612	0.0	0.0	0.0	10.0	19.0	14.0	0.0	0.0	0.0
4405613	0.0	0.0	0.0	10.0	19.0	14.0	0.0	0.0	0.0
4405614	0.0	0.0	0.0	10.0	19.0	14.0	0.0	0.0	0.0
4405615	0.0	0.0	0.0	10.0	19.0	14.0	0.0	0.0	0.0
4405616	0.0	0.0	0.0	10.0	19.0	14.0	0.0	0.0	0.0
4405617	0.0	0.0	0.0	10.0	19.0	14.0	0.0	0.0	0.0
4405618	0.0	0.0	0.0	10.0	19.0	14.0	0.0	0.0	0.0
4405619	0.0	0.0	0.0	10.0	19.0	14.0	0.0	0.0	0.0
4405620	0.0	0.0	0.0	10.0	19.0	14.0	0.0	0.0	0.0
4405621	0.0	0.0	0.0	10.0	19.0	14.0	0.0	0.0	0.0
4405622	0.0	0.0	0.0	10.0	19.0	14.0	0.0	0.0	0.0
4405623	0.0	0.0	0.0	10.0	19.0	14.0	0.0	0.0	0.0
4405624	0.0	0.0	0.0	10.0	19.0	14.0	0.0	0.0	0.0
4405625	0.0	0.0	0.0	10.0	19.0	14.0	0.0	0.0	0.0
4405626	0.0	0.0	0.0	10.0	19.0	14.0	0.0	0.0	0.0
4405627	0.0	0.0	0.0	10.0	19.0	14.0	0.0	0.0	0.0
4405628	0.0	0.0	0.0	10.0	19.0	14.0	0.0	0.0	0.0
4405629	0.0	0.0	0.0	10.0	19.0	14.0	0.0	0.0	0.0
4405630	0.0	0.0	0.0	10.0	19.0	14.0	0.0	0.0	0.0
4405631	0.0	0.0	0.0	10.0	19.0	14.0	0.0	0.0	0.0
4405632	0.0	0.0	0.0	10.0	19.0	14.0	0.0	0.0	0.0
4405633	0.0	0.0	0.0	10.0	19.0	14.0	0.0	0.0	0.0
4405634	0.0	0.0	0.0	10.0	19.0	14.0	0.0	0.0	0.0
4405635	0.0	0.0	0.0	10.0	19.0	14.0	0.0	0.0	0.0
4405636	0.0	0.0	0.0	10.0	19.0	14.0	0.0	0.0	0.0
4405637	0.0	0.0	0.0	10.0	19.0	14.0	0.0	0.0	0.0
4405638	0.0	0.0	0.0	10.0	19.0	14.0	0.0	0.0	0.0
4405639	0.0	0.0	0.0	10.0	19.0	14.0	0.0	0.0	0.0
4405640	0.0	0.0	0.0	10.0	19.0	14.0	0.0	0.0	0.0
4405641	0.0	0.0	0.0	10.0	19.0	14.0	0.0	0.0	0.0
4405642	0.0	0.0	0.0	10.0	19.0	14.0	0.0	0.0	0.0
4405643	0.0	0.0	0.0	10.0	19.0	14.0	0.0	0.0	0.0
4405644	0.0	0.0	0.0	10.0	19.0	14.0	0.0	0.0	0.0
4405645	0.0	0.0	0.0	10.0	17.0	14.0	0.0	0.0	0.0
4405646	0.0	0.0	0.0	10.0	17.0	14.0	0.0	0.0	0.0
4405647	0.0	0.0	0.0	10.0	17.0	14.0	0.0	0.0	0.0
4405648	0.0	0.0	0.0	10.0	17.0	14.0	0.0	0.0	0.0
4405649	0.0	0.0	0.0	10.0	17.0	14.0	0.0	0.0	0.0
4405650	0.0	0.0	0.0	10.0	17.0	14.0	0.0	0.0	0.0
4405651	0.0	0.0	0.0	8.0	17.0	14.0	0.0	0.0	0.0
4405652	0.0	0.0	0.0	8.0	17.0	14.0	0.0	0.0	0.0
4405653	0.0	0.0	0.0	8.0	15.0	14.0	0.0	0.0	0.0
4405654	0.0	0.0	0.0	8.0	15.0	14.0	0.0	0.0	0.0
4405655	0.0	0.0	0.0	8.0	15.0	14.0	0.0	0.0	0.0
4405656	0.0	0.0	0.0	8.0	13.0	14.0	0.0	0.0	0.0
4405657	0.0	0.0	0.0	8.0	13.0	14.0	0.0	0.0	0.0
4405658	0.0	0.0	0.0	8.0	13.0	14.0	0.0	0.0	0.0
4405659	0.0	0.0	0.0	8.0	13.0	14.0	0.0	0.0	0.0
4405660	0.0	0.0	0.0	8.0	13.0	14.0	0.0	0.0	0.0
4405661	0.0	0.0	0.0	8.0	13.0	14.0	0.0	0.0	0.0
4405662	0.0	0.0	0.0	8.0	13.0	14.0	0.0	0.0	0.0
4405663	0.0	0.0	0.0	6.0	13.0	14.0	0.0	0.0	0.0
4405664	0.0	0.0	0.0	6.0	11.0	14.0	0.0	0.0	0.0
4405665	0.0	0.0	0.0	6.0	11.0	14.0	0.0	0.0	0.0
4405666	0.0	0.0	0.0	6.0	11.0	14.0	0.0	0.0	0.0
4405667	0.0	0.0	0.0	6.0	11.0	14.0	0.0	0.0	0.0
4405668	0.0	0.0	0.0	6.0	7.0	14.0	0.0	0.0	0.0
4405669	0.0	0.0	0.0	6.0	6.0	14.0	0.0	0.0	0.0
4405670	0.0	0.0	0.0	6.0	6.0	14.0	0.0	0.0	0.0
4405671	0.0	0.0	0.0	6.0	6.0	14.0	0.0	0.0	0.0
4405672	0.0	0.0	0.0	6.0	6.0	14.0	0.0	0.0	0.0
4405673	0.0	0.0	0.0	6.0	6.0	16.0	0.0	0.0	0.0
4405674	0.0	0.0	0.0	6.0	6.0	12.0	0.0	0.0	0.0
4405675	0.0	0.0	0.0	6.0	6.0	12.0	0.0	0.0	0.0
4405676	0.0	0.0	0.0	6.0	8.0	12.0	0.0	0.0	0.0
4405677	0.0	0.0	0.0	6.0	8.0	12.0	0.0	0.0	0.0
4405678	0.0	0.0	0.0	6.0	8.0	12.0	0.0	0.0	0.0
4405679	0.0	0.0	0.0	6.0	8.0	12.0	0.0	0.0	0.0
4405680	0.0	0.0	0.0	6.0	8.0	12.0	0.0	0.0	0.0
4405681	0.0	0.0	0.0	6.0	8.0	12.0	0.0	0.0	0.0
4405682	0.0	0.0	0.0	6.0	8.0	12.0	0.0	0.0	0.0
4405683	0.0	0.0	0.0	6.0	8.0	12.0	0.0	0.0	0.0
4405684	0.0	0.0	0.0	6.0	8.0	12.0	0.0	0.0	0.0
4405685	0.0	0.0	0.0	6.0	8.0	12.0	0.0	0.0	0.0
4405686	0.0	0.0	0.0	6.0	8.0	12.0	0.0	0.0	0.0
4405687	0.0	0.0	0.0	6.0	8.0	12.0	0.0	0.0	0.0
4405688	0.0	0.0	0.0	6.0	6.0	12.0	0.0	0.0	0.0
4405689	0.0	0.0	0.0	6.0	6.0	12.0	0.0	0.0	0.0
4405690	0.0	0.0	0.0	6.0	6.0	12.0	0.0	0.0	0.0
4405691	0.0	0.0	0.0	6.0	6.0	12.0	0.0	0.0	0.0
4405692	0.0	0.0	0.0	6.0	6.0	12.0	0.0	0.0	0.0
4405693	0.0	0.0	0.0	6.0	6.0	12.0	0.0	0.0	0.0
4405694	0.0	0.0	0.0	6.0	6.0	12.0	0.0	0.0	0.0
4405695	0.0	0.0	0.0	6.0	6.0	12.0	0.0	0.0	0.0
4405696	0.0	0.0	0.0	4.0	6.0	12.0	0.0	0.0	0.0
4405697	0.0	0.0	0.0	4.0	6.0	12.0	0.0	0.0	0.0
4405698	0.0	0.0	0.0	4.0	6.0	12.0	0.0	0.0	0.0
4405699	0.0	0.0	0.0	4.0	6.0	12.0	0.0	0.0	0.0
4405700	0.0	0.0	0.0	4.0	6.0	12.0	0.0	0.0	0.0
4405701	0.0	0.0	0.0	4.0	6.0	12.0	0.0	0.0	0.0
4405702	0.0	0.0	0.0	4.0	6.0	13.0	0.0	0.0	0.0
4405703	0.0	0.0	0.0	4.0	14.0	19.0	0.0	0.0	0.0
4405704	0.0	0.0	0.0	16.0	14.0	19.0	0.0	0.0	0.0
4405705	0.0	0.0	0.0	16.0	14.0	19.0	0.0	0.0	0.0
4405706	0.0	0.0	0.0	16.0	14.0	19.0	0.0	0.0	0.0
4405707	0.0	0.0	0.0	16.0	22.0	19.0	0.0	0.0	0.0
4405708	0.0	0.0	0.0	16.0	22.0	19.0	0.0	0.0	0.0
4405709	0.0	0.0	0.0	16.0	22.0	19.0	0.0	0.0	0.0
4405710	0.0	0.0	0.0	32.0	26.0	29.0	0.0	0.0	0.0
4405711	0.0	0.0	0.0	32.0	26.0	29.0	0.0	0.0	0.0
4405712	0.0	0.0	0.0	32.0	26.0	29.0	0.0	0.0	0.0
4405713	0.0	0.0	0.0	32.0	32.0	29.0	0.0	0.0	0.0
4405714	0.0	0.0	0.0	34.0	36.0	31.0	0.0	0.0	0.0
4405715	0.0	0.0	0.0	34.0	36.0	31.0	0.0	0.0	0.0
4405716	0.0	0.0	0.0	34.0	36.0	31.0	0.0	0.0	0.0
4405717	0.0	0.0	0.0	34.0	36.0	31.0	0.0	0.0	0.0
4405718	0.0	0.0	0.0	34.0	36.0	31.0	0.0	0.0	0.0
4405719	0.0	0.0	0.0	34.0	36.0	31.0	0.0	0.0	0.0
4405720	0.0	0.0	0.0	34.0	36.0	31.0	0.0	0.0	0.0
4405721	0.0	0.0	0.0	34.0	36.0	31.0	0.0	0.0	0.0
4405722	0.0	0.0	0.0	34.0	36.0	31.0	0.0	0.0	0.0
4405723	0.0	0.0	0.0	34.0	36.0	31.0	0.0	0.0	0.0
4405724	0.0	0.0	0.0	34.0	36.0	31.0	0.0	0.0	0.0
4405725	0.0	0.0	0.0	34.0	36.0	31.0	0.0	0.0	0.0
4405726	0.0	0.0	0.0	34.0	36.0	31.0	0.0	0.0	0.0
4405727	0.0	0.0	0.0	34.0	36.0	31.0	0.0	0.0	0.0
4405728	0.0	0.0	0.0	34.0	36.0	31.0	0.0	0.0	0.0
4405729	0.0	0.0	0.0	30.0	36.0	31.0	0.0	0.0	0.0
4405730	0.0	0.0	0.0	30.0	36.0	31.0	0.0	0.0	0.0
4405731	0.0	0.0	0.0	30.0	36.0	31.0	0.0	0.0	0.0
4405732	0.0	0.0	0.0	30.0	36.0	31.0	0.0	0.0	0.0
4405733	0.0	0.0	0.0	30.0	36.0	31.0	0.0	0.0	0.0
4405734	0.0	0.0	0.0	30.0	36.0	31.0	0.0	0.0	0.0
4405735	0.0	0.0	0.0	30.0	36.0	33.0	0.0	0.0	0.0
4405736	0.0	0.0	0.0	30.0	36.0	33.0	0.0	0.0	0.0
4405737	0.0	0.0	0.0	30.0	36.0	33.0	0.0	0.0	0.0
4405738	0.0	0.0	0.0	30.0	36.0	33.0	0.0	0.0	0.0
4405739	0.0	0.0	0.0	30.0	36.0	33.0	0.0	0.0	0.0
4405740	0.0	0.0	0.0	30.0	36.0	33.0	0.0	0.0	0.0
4405741	0.0	0.0	0.0	30.0	36.0	34.0	0.0	0.0	0.0
4405742	0.0	0.0	0.0	34.0	36.0	34.0	0.0	0.0	0.0
4405743	0.0	0.0	0.0	34.0	36.0	34.0	0.0	0.0	0.0
4405744	0.0	0.0	0.0	34.0	36.0	34.0	0.0	0.0	0.0
4405745	0.0	0.0	0.0	34.0	36.0	34.0	0.0	0.0	0.0
4405746	0.0	0.0	0.0	34.0	36.0	34.0	0.0	0.0	0.0
4405747	0.0	0.0	0.0	34.0	36.0	34.0	0.0	0.0	0.0
4405748	0.0	0.0	0.0	34.0	36.0	34.0	0.0	0.0	0.0
4405749	0.0	0.0	0.0	36.0	36.0	34.0	0.0	0.0	0.0
4405750	0.0	0.0	0.0	36.0	36.0	34.0	0.0	0.0	0.0
4405751	0.0	0.0	0.0	36.0	36.0	34.0	0.0	0.0	0.0
4405752	0.0	0.0	0.0	42.0	40.0	38.0	0.0	0.0	0.0
4405753	0.0	0.0	0.0	42.0	41.0	38.0	0.0	0.0	0.0
4405754	0.0	0.0	0.0	42.0	45.0	40.0	0.0	0.0	0.0
4405755	0.0	0.0	0.0	46.0	47.0	43.0	0.0	0.0	0.0
4405756	0.0	0.0	0.0	46.0	51.0	43.0	0.0	0.0	0.0
4405757	0.0	0.0	0.0	46.0	51.0	43.0	0.0	0.0	0.0
4405758	0.0	0.0	0.0	48.0	51.0	43.0	0.0	0.0	0.0
4405759	0.0	0.0	0.0	48.0	51.0	43.0	0.0	0.0	0.0
4405760	0.0	0.0	0.0	48.0	51.0	43.0	0.0	0.0	0.0
4405761	0.0	0.0	0.0	48.0	51.0	43.0	0.0	0.0	0.0
4405762	0.0	0.0	0.0	48.0	51.0	43.0	0.0	0.0	0.0
4405763	0.0	0.0	0.0	48.0	51.0	43.0	0.0	0.0	0.0
4405764	0.0	0.0	0.0	48.0	51.0	43.0	0.0	0.0	0.0
4405765	0.0	0.0	0.0	48.0	51.0	43.0	0.0	0.0	0.0
4405766	0.0	0.0	0.0	48.0	51.0	43.0	0.0	0.0	0.0
4405767	0.0	0.0	0.0	48.0	51.0	43.0	0.0	0.0	0.0
4405768	0.0	0.0	0.0	48.0	49.0	43.0	0.0	0.0	0.0
4405769	0.0	0.0	0.0	48.0	49.0	41.0	0.0	0.0	0.0
4405770	0.0	0.0	0.0	48.0	49.0	41.0	0.0	0.0	0.0
4405771	0.0	0.0	0.0	46.0	47.0	41.0	0.0	0.0	0.0
4405772	0.0	0.0	0.0	44.0	47.0	41.0	0.0	0.0	0.0
4405773	0.0	0.0	0.0	44.0	47.0	41.0	0.0	0.0	0.0
4405774	0.0	0.0	0.0	44.0	47.0	41.0	0.0	0.0	0.0
4405775	0.0	0.0	0.0	44.0	47.0	41.0	0.0	0.0	0.0
4405776	0.0	0.0	0.0	44.0	47.0	41.0	0.0	0.0	0.0
4405777	0.0	0.0	0.0	44.0	47.0	41.0	0.0	0.0	0.0
4405778	0.0	0.0	0.0	44.0	47.0	41.0	0.0	0.0	0.0
4405779	0.0	0.0	0.0	44.0	47.0	41.0	0.0	0.0	0.0
4405780	0.0	0.0	0.0	44.0	47.0	41.0	0.0	0.0	0.0
4405781	0.0	0.0	0.0	44.0	47.0	41.0	0.0	0.0	0.0
4405782	0.0	0.0	0.0	44.0	45.0	39.0	0.0	0.0	0.0
4405783	0.0	0.0	0.0	44.0	45.0	39.0	0.0	0.0	0.0
4405784	0.0	0.0	0.0	44.0	45.0	39.0	0.0	0.0	0.0
4405785	0.0	0.0	0.0	44.0	45.0	39.0	0.0	0.0	0.0
4405786	0.0	0.0	0.0	44.0	45.0	37.0	0.0	0.0	0.0
4405787	0.0	0.0	0.0	44.0	45.0	37.0	0.0	0.0	0.0
4405788	0.0	0.0	0.0	44.0	45.0	37.0	0.0	0.0	0.0
4405789	0.0	0.0	0.0	44.0	45.0	37.0	0.0	0.0	0.0
4405790	0.0	0.0	0.0	44.0	45.0	37.0	0.0	0.0	0.0
4405791	0.0	0.0	0.0	44.0	45.0	37.0	0.0	0.0	0.0
4405792	0.0	0.0	0.0	44.0	45.0	37.0	0.0	0.0	0.0
4405793	0.0	0.0	0.0	44.0	45.0	37.0	0.0	0.0	0.0
4405794	0.0	0.0	0.0	44.0	45.0	37.0	0.0	0.0	0.0
4405795	0.0	0.0	0.0	44.0	45.0	37.0	0.0	0.0	0.0
4405796	0.0	0.0	0.0	44.0	45.0	37.0	0.0	0.0	0.0
4405797	0.0	0.0	0.0	44.0	45.0	37.0	0.0	0.0	0.0
4405798	0.0	0.0	0.0	44.0	45.0	29.0	0.0	0.0	0.0
4405799	0.0	0.0	0.0	44.0	45.0	29.0	0.0	0.0	0.0
4405800	0.0	0.0	0.0	40.0	43.0	29.0	0.0	0.0	0.0
4405801	0.0	0.0	0.0	42.0	43.0	31.0	0.0	0.0	0.0
4405802	0.0	0.0	0.0	40.0	43.0	35.0	0.0	0.0	0.0
4405803	0.0	0.0	0.0	40.0	43.0	35.0	0.0	0.0	0.0
4405804	0.0	0.0	0.0	40.0	43.0	35.0	0.0	0.0	0.0
4405805	0.0	0.0	0.0	40.0	43.0	35.0	0.0	0.0	0.0
4405806	0.0	0.0	0.0	34.0	39.0	35.0	0.0	0.0	0.0
4405807	0.0	0.0	0.0	24.0	23.0	33.0	0.0	0.0	0.0
4405808	0.0	0.0	0.0	22.0	17.0	26.0	0.0	0.0	0.0
4405809	0.0	0.0	0.0	20.0	15.0	26.0	0.0	0.0	0.0
4405810	0.0	0.0	0.0	20.0	15.0	26.0	0.0	0.0	0.0
4405811	0.0	0.0	0.0	20.0	15.0	26.0	0.0	0.0	0.0
4405812	0.0	0.0	0.0	20.0	17.0	26.0	0.0	0.0	0.0
4405813	0.0	0.0	0.0	20.0	17.0	26.0	0.0	0.0	0.0
4405814	0.0	0.0	0.0	20.0	17.0	26.0	0.0	0.0	0.0
4405815	0.0	0.0	0.0	20.0	17.0	26.0	0.0	0.0	0.0
4405816	0.0	0.0	0.0	20.0	17.0	26.0	0.0	0.0	0.0
4405817	0.0	0.0	0.0	20.0	17.0	26.0	0.0	0.0	0.0
4405818	0.0	0.0	0.0	20.0	17.0	26.0	0.0	0.0	0.0
4405819	0.0	0.0	0.0	20.0	17.0	26.0	0.0	0.0	0.0
4405820	0.0	0.0	0.0	20.0	17.0	26.0	0.0	0.0	0.0
4405821	0.0	0.0	0.0	20.0	17.0	26.0	0.0	0.0	0.0
4405822	0.0	0.0	0.0	20.0	17.0	26.0	0.0	0.0	0.0
4405823	0.0	0.0	0.0	20.0	17.0	26.0	0.0	0.0	0.0
4405824	0.0	0.0	0.0	18.0	17.0	26.0	0.0	0.0	0.0
4405825	0.0	0.0	0.0	18.0	17.0	26.0	0.0	0.0	0.0
4405826	0.0	0.0	0.0	18.0	17.0	26.0	0.0	0.0	0.0
4405827	0.0	0.0	0.0	18.0	17.0	26.0	0.0	0.0	0.0
4405828	0.0	0.0	0.0	16.0	17.0	26.0	0.0	0.0	0.0
4405829	0.0	0.0	0.0	16.0	17.0	26.0	0.0	0.0	0.0
4405830	0.0	0.0	0.0	12.0	17.0	24.0	0.0	0.0	0.0
4405831	0.0	0.0	0.0	12.0	17.0	22.0	0.0	0.0	0.0
4405832	0.0	0.0	0.0	12.0	17.0	22.0	0.0	0.0	0.0
4405833	0.0	0.0	0.0	12.0	17.0	22.0	0.0	0.0	0.0
4405834	0.0	0.0	0.0	12.0	17.0	22.0	0.0	0.0	0.0
4405835	0.0	0.0	0.0	12.0	17.0	22.0	0.0	0.0	0.0
4405836	0.0	0.0	0.0	12.0	17.0	20.0	0.0	0.0	0.0
4405837	0.0	0.0	0.0	12.0	17.0	20.0	0.0	0.0	0.0
4405838	0.0	0.0	0.0	12.0	17.0	20.0	0.0	0.0	0.0
4405839	0.0	0.0	0.0	12.0	17.0	20.0	0.0	0.0	0.0
4405840	0.0	0.0	0.0	12.0	17.0	20.0	0.0	0.0	0.0
4405841	0.0	0.0	0.0	12.0	17.0	20.0	0.0	0.0	0.0
4405842	0.0	0.0	0.0	12.0	15.0	20.0	0.0	0.0	0.0
4405843	0.0	0.0	0.0	12.0	15.0	16.0	0.0	0.0	0.0
4405844	0.0	0.0	0.0	12.0	15.0	16.0	0.0	0.0	0.0
4405845	0.0	0.0	0.0	12.0	15.0	16.0	0.0	0.0	0.0
4405846	0.0	0.0	0.0	12.0	15.0	16.0	0.0	0.0	0.0
4405847	0.0	0.0	0.0	12.0	15.0	16.0	0.0	0.0	0.0
4405848	0.0	0.0	0.0	12.0	14.0	16.0	0.0	0.0	0.0
4405849	0.0	0.0	0.0	12.0	14.0	16.0	0.0	0.0	0.0
4405850	0.0	0.0	0.0	8.0	14.0	16.0	0.0	0.0	0.0
4405851	0.0	0.0	0.0	8.0	14.0	16.0	0.0	0.0	0.0
4405852	0.0	0.0	0.0	8.0	14.0	16.0	0.0	0.0	0.0
4405853	0.0	0.0	0.0	8.0	14.0	16.0	0.0	0.0	0.0
4405854	0.0	0.0	0.0	8.0	14.0	16.0	0.0	0.0	0.0
4405855	0.0	0.0	0.0	8.0	14.0	16.0	0.0	0.0	0.0
4405856	0.0	0.0	0.0	8.0	14.0	16.0	0.0	0.0	0.0
4405857	0.0	0.0	0.0	8.0	14.0	14.0	0.0	0.0	0.0
4405858	0.0	0.0	0.0	6.0	14.0	14.0	0.0	0.0	0.0
4405859	0.0	0.0	0.0	6.0	14.0	14.0	0.0	0.0	0.0
4405860	0.0	0.0	0.0	6.0	12.0	14.0	0.0	0.0	0.0
4405861	0.0	0.0	0.0	6.0	12.0	14.0	0.0	0.0	0.0
4405862	0.0	0.0	0.0	6.0	12.0	14.0	0.0	0.0	0.0
4405863	0.0	0.0	0.0	6.0	12.0	14.0	0.0	0.0	0.0
4405864	0.0	0.0	0.0	6.0	10.0	14.0	0.0	0.0	0.0
4405865	0.0	0.0	0.0	6.0	8.0	14.0	0.0	0.0	0.0
4405866	0.0	0.0	0.0	6.0	8.0	14.0	0.0	0.0	0.0
4405867	0.0	0.0	0.0	6.0	8.0	14.0	0.0	0.0	0.0
4405868	0.0	0.0	0.0	6.0	8.0	14.0	0.0	0.0	0.0
4405869	0.0	0.0	0.0	6.0	8.0	14.0	0.0	0.0	0.0
4405870	0.0	0.0	0.0	6.0	8.0	14.0	0.0	0.0	0.0
4405871	0.0	0.0	0.0	6.0	4.0	12.0	0.0	0.0	0.0
4405872	0.0	0.0	0.0	6.0	4.0	12.0	0.0	0.0	0.0
4405873	0.0	0.0	0.0	6.0	4.0	12.0	0.0	0.0	0.0
4405874	0.0	0.0	0.0	6.0	4.0	12.0	0.0	0.0	0.0
4405875	0.0	0.0	0.0	6.0	4.0	12.0	0.0	0.0	0.0
4405876	0.0	0.0	0.0	6.0	4.0	12.0	0.0	0.0	0.0
4405877	0.0	0.0	0.0	6.0	4.0	12.0	0.0	0.0	0.0
4405878	0.0	0.0	0.0	6.0	4.0	12.0	0.0	0.0	0.0
4405879	0.0	0.0	0.0	6.0	4.0	12.0	0.0	0.0	0.0
4405880	0.0	0.0	0.0	6.0	4.0	12.0	0.0	0.0	0.0
4405881	0.0	0.0	0.0	6.0	4.0	12.0	0.0	0.0	0.0
4405882	0.0	0.0	0.0	6.0	4.0	12.0	0.0	0.0	0.0
4405883	0.0	0.0	0.0	6.0	4.0	12.0	0.0	0.0	0.0
4405884	0.0	0.0	0.0	6.0	4.0	12.0	0.0	0.0	0.0
4405885	0.0	0.0	0.0	6.0	4.0	12.0	0.0	0.0	0.0
4405886	0.0	0.0	0.0	6.0	4.0	12.0	0.0	0.0	0.0
4405887	0.0	0.0	0.0	6.0	4.0	12.0	0.0	0.0	0.0
4405888	0.0	0.0	0.0	6.0	4.0	12.0	0.0	0.0	0.0
4405889	0.0	0.0	0.0	6.0	4.0	12.0	0.0	0.0	0.0
4405890	0.0	0.0	0.0	6.0	4.0	12.0	0.0	0.0	0.0
4405891	0.0	0.0	0.0	6.0	4.0	12.0	0.0	0.0	0.0
4405892	0.0	0.0	0.0	6.0	2.0	12.0	0.0	0.0	0.0
4405893	0.0	0.0	0.0	6.0	2.0	12.0	0.0	0.0	0.0
4405894	0.0	0.0	0.0	6.0	2.0	12.0	0.0	0.0	0.0
4405895	0.0	0.0	0.0	6.0	2.0	12.0	0.0	0.0	0.0
4405896	0.0	0.0	0.0	6.0	2.0	12.0	0.0	0.0	0.0
4405897	0.0	0.0	0.0	6.0	2.0	12.0	0.0	0.0	0.0
4405898	0.0	0.0	0.0	6.0	2.0	12.0	0.0	0.0	0.0
4405899	0.0	0.0	0.0	6.0	2.0	12.0	0.0	0.0	0.0
4405900	0.0	0.0	0.0	6.0	2.0	12.0	0.0	0.0	0.0
4405901	0.0	0.0	0.0	6.0	0.0	12.0	0.0	0.0	0.0
4405902	0.0	0.0	0.0	6.0	0.0	12.0	0.0	0.0	0.0
4405903	0.0	0.0	0.0	6.0	0.0	12.0	0.0	0.0	0.0
4405904	0.0	0.0	0.0	6.0	0.0	12.0	0.0	0.0	0.0
4405905	0.0	0.0	0.0	6.0	0.0	11.0	0.0	0.0	0.0
4405906	0.0	0.0	0.0	6.0	6.0	14.0	0.0	0.0	0.0
4405907	0.0	0.0	0.0	4.0	8.0	16.0	0.0	0.0	0.0
4405908	0.0	0.0	0.0	6.0	8.0	16.0	0.0	0.0	0.0
4405909	0.0	0.0	0.0	12.0	12.0	18.0	0.0	0.0	0.0
4405910	0.0	0.0	0.0	8.0	12.0	16.0	0.0	0.0	0.0
4405911	0.0	0.0	0.0	8.0	12.0	16.0	0.0	0.0	0.0
4405912	0.0	0.0	0.0	8.0	12.0	18.0	0.0	0.0	0.0
4405913	0.0	0.0	0.0	8.0	14.0	16.0	0.0	0.0	0.0
4405914	0.0	0.0	0.0	8.0	14.0	16.0	0.0	0.0	0.0
4405915	0.0	0.0	0.0	8.0	14.0	16.0	0.0	0.0	0.0
4405916	0.0	0.0	0.0	8.0	14.0	16.0	0.0	0.0	0.0
4405917	0.0	0.0	0.0	8.0	14.0	16.0	0.0	0.0	0.0
4405918	0.0	0.0	0.0	8.0	14.0	10.0	0.0	0.0	0.0
4405919	0.0	0.0	0.0	18.0	18.0	21.0	0.0	0.0	0.0
4405920	0.0	0.0	0.0	20.0	18.0	21.0	0.0	0.0	0.0
4405921	0.0	0.0	0.0	20.0	18.0	21.0	0.0	0.0	0.0
4405922	0.0	0.0	0.0	20.0	18.0	21.0	0.0	0.0	0.0
4405923	0.0	0.0	0.0	20.0	18.0	21.0	0.0	0.0	0.0
4405924	0.0	0.0	0.0	20.0	18.0	21.0	0.0	0.0	0.0
4405925	0.0	0.0	0.0	20.0	18.0	21.0	0.0	0.0	0.0
4405926	0.0	0.0	0.0	20.0	18.0	21.0	0.0	0.0	0.0
4405927	0.0	0.0	0.0	20.0	18.0	21.0	0.0	0.0	0.0
4405928	0.0	0.0	0.0	20.0	18.0	21.0	0.0	0.0	0.0
4405929	0.0	0.0	0.0	20.0	18.0	21.0	0.0	0.0	0.0
4405930	0.0	0.0	0.0	20.0	26.0	21.0	0.0	0.0	0.0
4405931	0.0	0.0	0.0	20.0	26.0	21.0	0.0	0.0	0.0
4405932	0.0	0.0	0.0	20.0	26.0	21.0	0.0	0.0	0.0
4405933	0.0	0.0	0.0	20.0	26.0	21.0	0.0	0.0	0.0
4405934	0.0	0.0	0.0	20.0	26.0	21.0	0.0	0.0	0.0
4405935	0.0	0.0	0.0	20.0	26.0	22.0	0.0	0.0	0.0
4405936	0.0	0.0	0.0	20.0	26.0	22.0	0.0	0.0	0.0
4405937	0.0	0.0	0.0	20.0	26.0	22.0	0.0	0.0	0.0
4405938	0.0	0.0	0.0	20.0	26.0	22.0	0.0	0.0	0.0
4405939	0.0	0.0	0.0	20.0	26.0	22.0	0.0	0.0	0.0
4405940	0.0	0.0	0.0	20.0	26.0	22.0	0.0	0.0	0.0
4405941	0.0	0.0	0.0	20.0	26.0	22.0	0.0	0.0	0.0
4405942	0.0	0.0	0.0	20.0	28.0	24.0	0.0	0.0	0.0
4405943	0.0	0.0	0.0	20.0	28.0	24.0	0.0	0.0	0.0
4405944	0.0	0.0	0.0	24.0	28.0	26.0	0.0	0.0	0.0
4405945	0.0	0.0	0.0	24.0	28.0	26.0	0.0	0.0	0.0
4405946	0.0	0.0	0.0	24.0	28.0	26.0	0.0	0.0	0.0
4405947	0.0	0.0	0.0	24.0	28.0	26.0	0.0	0.0	0.0
4405948	0.0	0.0	0.0	24.0	28.0	26.0	0.0	0.0	0.0
4405949	0.0	0.0	0.0	26.0	28.0	26.0	0.0	0.0	0.0
4405950	0.0	0.0	0.0	26.0	28.0	26.0	0.0	0.0	0.0
4405951	0.0	0.0	0.0	26.0	28.0	26.0	0.0	0.0	0.0
4405952	0.0	0.0	0.0	26.0	28.0	26.0	0.0	0.0	0.0
4405953	0.0	0.0	0.0	26.0	28.0	28.0	0.0	0.0	0.0
4405954	0.0	0.0	0.0	26.0	28.0	28.0	0.0	0.0	0.0
4405955	0.0	0.0	0.0	26.0	28.0	29.0	0.0	0.0	0.0
4405956	0.0	0.0	0.0	26.0	28.0	29.0	0.0	0.0	0.0
4405957	0.0	0.0	0.0	26.0	28.0	29.0	0.0	0.0	0.0
4405958	0.0	0.0	0.0	26.0	28.0	29.0	0.0	0.0	0.0
4405959	0.0	0.0	0.0	26.0	28.0	29.0	0.0	0.0	0.0
4405960	0.0	0.0	0.0	26.0	28.0	29.0	0.0	0.0	0.0
4405961	0.0	0.0	0.0	26.0	28.0	29.0	0.0	0.0	0.0
4405962	0.0	0.0	0.0	26.0	28.0	29.0	0.0	0.0	0.0
4405963	0.0	0.0	0.0	28.0	28.0	29.0	0.0	0.0	0.0
4405964	0.0	0.0	0.0	28.0	28.0	29.0	0.0	0.0	0.0
4405965	0.0	0.0	0.0	28.0	28.0	29.0	0.0	0.0	0.0
4405966	0.0	0.0	0.0	28.0	28.0	29.0	0.0	0.0	0.0
4405967	0.0	0.0	0.0	38.0	30.0	33.0	0.0	0.0	0.0
4405968	0.0	0.0	0.0	38.0	30.0	33.0	0.0	0.0	0.0
4405969	0.0	0.0	0.0	44.0	34.0	33.0	0.0	0.0	0.0
4405970	0.0	0.0	0.0	44.0	34.0	33.0	0.0	0.0	0.0
4405971	0.0	0.0	0.0	46.0	34.0	33.0	0.0	0.0	0.0
4405972	0.0	0.0	0.0	46.0	34.0	33.0	0.0	0.0	0.0
4405973	0.0	0.0	0.0	46.0	34.0	33.0	0.0	0.0	0.0
4405974	0.0	0.0	0.0	52.0	43.0	35.0	0.0	0.0	0.0
4405975	0.0	0.0	0.0	54.0	45.0	37.0	0.0	0.0	0.0
4405976	0.0	0.0	0.0	54.0	47.0	38.0	0.0	0.0	0.0
4405977	0.0	0.0	0.0	54.0	47.0	38.0	0.0	0.0	0.0
4405978	0.0	0.0	0.0	54.0	47.0	38.0	0.0	0.0	0.0
4405979	0.0	0.0	0.0	54.0	47.0	38.0	0.0	0.0	0.0
4405980	0.0	0.0	0.0	54.0	47.0	38.0	0.0	0.0	0.0
4405981	0.0	0.0	0.0	54.0	47.0	38.0	0.0	0.0	0.0
4405982	0.0	0.0	0.0	54.0	47.0	38.0	0.0	0.0	0.0
4405983	0.0	0.0	0.0	54.0	47.0	38.0	0.0	0.0	0.0
4405984	0.0	0.0	0.0	54.0	47.0	38.0	0.0	0.0	0.0
4405985	0.0	0.0	0.0	54.0	47.0	38.0	0.0	0.0	0.0
4405986	0.0	0.0	0.0	54.0	45.0	38.0	0.0	0.0	0.0
4405987	0.0	0.0	0.0	54.0	45.0	39.0	0.0	0.0	0.0
4405988	0.0	0.0	0.0	54.0	43.0	39.0	0.0	0.0	0.0
4405989	0.0	0.0	0.0	54.0	43.0	39.0	0.0	0.0	0.0
4405990	0.0	0.0	0.0	67.0	51.0	57.0	0.0	0.0	0.0
4405991	0.0	0.0	0.0	67.0	51.0	57.0	0.0	0.0	0.0
4405992	0.0	0.0	0.0	68.0	50.0	56.0	0.0	0.0	0.0
4405993	0.0	0.0	0.0	72.0	52.0	58.0	0.0	0.0	0.0
4405994	0.0	0.0	0.0	72.0	53.0	58.0	0.0	0.0	0.0
4405995	0.0	0.0	0.0	72.0	55.0	58.0	0.0	0.0	0.0
4405996	0.0	0.0	0.0	70.0	57.0	58.0	0.0	0.0	0.0
4405997	0.0	0.0	0.0	72.0	57.0	58.0	0.0	0.0	0.0
4405998	0.0	0.0	0.0	82.0	55.0	61.0	0.0	0.0	0.0
4405999	0.0	0.0	0.0	86.0	55.0	62.0	0.0	0.0	0.0
4406000	0.0	0.0	0.0	88.0	55.0	64.0	0.0	0.0	0.0
4406001	0.0	0.0	0.0	88.0	56.0	66.0	0.0	0.0	0.0
4406002	0.0	0.0	0.0	88.0	56.0	66.0	0.0	0.0	0.0
4406003	0.0	0.0	0.0	88.0	54.0	66.0	0.0	0.0	0.0
4406004	0.0	0.0	0.0	88.0	62.0	70.0	0.0	0.0	0.0
4406005	0.0	0.0	0.0	88.0	63.0	70.0	0.0	0.0	0.0
4406006	0.0	0.0	0.0	88.0	63.0	70.0	0.0	0.0	0.0
4406007	0.0	0.0	0.0	88.0	63.0	70.0	0.0	0.0	0.0
4406008	0.0	0.0	0.0	94.0	63.0	72.0	0.0	0.0	0.0
4406009	0.0	0.0	0.0	94.0	63.0	72.0	0.0	0.0	0.0
4406010	0.0	0.0	0.0	94.0	63.0	72.0	0.0	0.0	0.0
4406011	0.0	0.0	0.0	94.0	63.0	72.0	0.0	0.0	0.0
4406012	0.0	0.0	0.0	94.0	63.0	72.0	0.0	0.0	0.0
4406013	0.0	0.0	0.0	94.0	63.0	74.0	0.0	0.0	0.0
4406014	0.0	0.0	0.0	94.0	63.0	74.0	0.0	0.0	0.0
4406015	0.0	0.0	0.0	94.0	63.0	74.0	0.0	0.0	0.0
4406016	0.0	0.0	0.0	94.0	63.0	72.0	0.0	0.0	0.0
4406017	0.0	0.0	0.0	94.0	63.0	72.0	0.0	0.0	0.0
4406018	0.0	0.0	0.0	94.0	63.0	72.0	0.0	0.0	0.0
4406019	0.0	0.0	0.0	94.0	63.0	72.0	0.0	0.0	0.0
4406020	0.0	0.0	0.0	94.0	63.0	72.0	0.0	0.0	0.0
4406021	0.0	0.0	0.0	94.0	63.0	72.0	0.0	0.0	0.0
4406022	0.0	0.0	0.0	96.0	65.0	72.0	0.0	0.0	0.0
4406023	0.0	0.0	0.0	96.0	65.0	72.0	0.0	0.0	0.0
4406024	0.0	0.0	0.0	96.0	67.0	72.0	0.0	0.0	0.0
4406025	0.0	0.0	0.0	100.0	69.0	74.0	0.0	0.0	0.0
4406026	0.0	0.0	0.0	98.0	69.0	74.0	0.0	0.0	0.0
4406027	0.0	0.0	0.0	98.0	71.0	76.0	0.0	0.0	0.0
4406028	0.0	0.0	0.0	96.0	71.0	76.0	0.0	0.0	0.0
4406029	0.0	0.0	0.0	96.0	69.0	76.0	0.0	0.0	0.0
4406030	0.0	0.0	0.0	100.0	71.0	76.0	0.0	0.0	0.0
4406031	0.0	0.0	0.0	98.0	71.0	72.0	0.0	0.0	0.0
4406032	0.0	0.0	0.0	98.0	71.0	72.0	0.0	0.0	0.0
4406033	0.0	0.0	0.0	98.0	71.0	72.0	0.0	0.0	0.0
4406034	0.0	0.0	0.0	98.0	67.0	70.0	0.0	0.0	0.0
4406035	0.0	0.0	0.0	98.0	67.0	70.0	0.0	0.0	0.0
4406036	0.0	0.0	0.0	98.0	67.0	70.0	0.0	0.0	0.0
4406037	0.0	0.0	0.0	98.0	67.0	70.0	0.0	0.0	0.0
4406038	0.0	0.0	0.0	98.0	72.0	72.0	0.0	0.0	0.0
4406039	0.0	0.0	0.0	104.0	72.0	74.0	0.0	0.0	0.0
4406040	0.0	0.0	0.0	106.0	70.0	80.0	0.0	0.0	0.0
4406041	0.0	0.0	0.0	102.0	70.0	82.0	0.0	0.0	0.0
4406042	0.0	0.0	0.0	102.0	68.0	82.0	0.0	0.0	0.0
4406043	0.0	0.0	0.0	102.0	68.0	82.0	0.0	0.0	0.0
4406044	0.0	0.0	0.0	102.0	68.0	82.0	0.0	0.0	0.0
4406045	0.0	0.0	0.0	102.0	68.0	82.0	0.0	0.0	0.0
4406046	0.0	0.0	0.0	98.0	62.0	82.0	0.0	0.0	0.0
4406047	0.0	0.0	0.0	100.0	62.0	82.0	0.0	0.0	0.0
4406048	0.0	0.0	0.0	100.0	62.0	82.0	0.0	0.0	0.0
4406049	0.0	0.0	0.0	100.0	62.0	82.0	0.0	0.0	0.0
4406050	0.0	0.0	0.0	102.0	62.0	82.0	0.0	0.0	0.0
4406051	0.0	0.0	0.0	102.0	62.0	82.0	0.0	0.0	0.0
4406052	0.0	0.0	0.0	102.0	62.0	82.0	0.0	0.0	0.0
4406053	0.0	0.0	0.0	100.0	62.0	82.0	0.0	0.0	0.0
4406054	0.0	0.0	0.0	100.0	62.0	80.0	0.0	0.0	0.0
4406055	0.0	0.0	0.0	100.0	62.0	79.0	0.0	0.0	0.0
4406056	0.0	0.0	0.0	100.0	62.0	77.0	0.0	0.0	0.0
4406057	0.0	0.0	0.0	100.0	62.0	76.0	0.0	0.0	0.0
4406058	0.0	0.0	0.0	100.0	62.0	76.0	0.0	0.0	0.0
4406059	0.0	0.0	0.0	98.0	62.0	76.0	0.0	0.0	0.0
4406060	0.0	0.0	0.0	98.0	62.0	76.0	0.0	0.0	0.0
4406061	0.0	0.0	0.0	98.0	62.0	76.0	0.0	0.0	0.0
4406062	0.0	0.0	0.0	96.0	60.0	74.0	0.0	0.0	0.0
4406063	0.0	0.0	0.0	96.0	60.0	74.0	0.0	0.0	0.0
4406064	0.0	0.0	0.0	96.0	60.0	78.0	0.0	0.0	0.0
4406065	0.0	0.0	0.0	96.0	60.0	78.0	0.0	0.0	0.0
4406066	0.0	0.0	0.0	96.0	60.0	78.0	0.0	0.0	0.0
4406067	0.0	0.0	0.0	96.0	60.0	76.0	0.0	0.0	0.0
4406068	0.0	0.0	0.0	96.0	62.0	76.0	0.0	0.0	0.0
4406069	0.0	0.0	0.0	96.0	62.0	75.0	0.0	0.0	0.0
4406070	0.0	0.0	0.0	96.0	62.0	75.0	0.0	0.0	0.0
4406071	0.0	0.0	0.0	96.0	64.0	75.0	0.0	0.0	0.0
4406072	0.0	0.0	0.0	96.0	64.0	75.0	0.0	0.0	0.0
4406073	0.0	0.0	0.0	96.0	64.0	75.0	0.0	0.0	0.0
4406074	0.0	0.0	0.0	96.0	64.0	75.0	0.0	0.0	0.0
4406075	0.0	0.0	0.0	96.0	64.0	75.0	0.0	0.0	0.0
4406076	0.0	0.0	0.0	94.0	64.0	75.0	0.0	0.0	0.0
4406077	0.0	0.0	0.0	94.0	64.0	75.0	0.0	0.0	0.0
4406078	0.0	0.0	0.0	94.0	64.0	75.0	0.0	0.0	0.0
4406079	0.0	0.0	0.0	92.0	64.0	75.0	0.0	0.0	0.0
4406080	0.0	0.0	0.0	92.0	64.0	75.0	0.0	0.0	0.0
4406081	0.0	0.0	0.0	92.0	64.0	75.0	0.0	0.0	0.0
4406082	0.0	0.0	0.0	88.0	64.0	73.0	0.0	0.0	0.0
4406083	0.0	0.0	0.0	88.0	64.0	73.0	0.0	0.0	0.0
4406084	0.0	0.0	0.0	88.0	62.0	72.0	0.0	0.0	0.0
4406085	0.0	0.0	0.0	88.0	62.0	72.0	0.0	0.0	0.0
4406086	0.0	0.0	0.0	88.0	62.0	72.0	0.0	0.0	0.0
4406087	0.0	0.0	0.0	88.0	62.0	72.0	0.0	0.0	0.0
4406088	0.0	0.0	0.0	88.0	62.0	72.0	0.0	0.0	0.0
4406089	0.0	0.0	0.0	88.0	62.0	76.0	0.0	0.0	0.0
4406090	0.0	0.0	0.0	84.0	62.0	76.0	0.0	0.0	0.0
4406091	0.0	0.0	0.0	84.0	62.0	76.0	0.0	0.0	0.0
4406092	0.0	0.0	0.0	74.0	60.0	72.0	0.0	0.0	0.0
4406093	0.0	0.0	0.0	72.0	60.0	70.0	0.0	0.0	0.0
4406094	0.0	0.0	0.0	72.0	58.0	70.0	0.0	0.0	0.0
4406095	0.0	0.0	0.0	72.0	58.0	70.0	0.0	0.0	0.0
4406096	0.0	0.0	0.0	70.0	58.0	70.0	0.0	0.0	0.0
4406097	0.0	0.0	0.0	70.0	58.0	70.0	0.0	0.0	0.0
4406098	0.0	0.0	0.0	70.0	58.0	70.0	0.0	0.0	0.0
4406099	0.0	0.0	0.0	70.0	58.0	70.0	0.0	0.0	0.0
4406100	0.0	0.0	0.0	70.0	58.0	70.0	0.0	0.0	0.0
4406101	0.0	0.0	0.0	70.0	58.0	70.0	0.0	0.0	0.0
4406102	0.0	0.0	0.0	70.0	58.0	70.0	0.0	0.0	0.0
4406103	0.0	0.0	0.0	70.0	58.0	70.0	0.0	0.0	0.0
4406104	0.0	0.0	0.0	70.0	58.0	70.0	0.0	0.0	0.0
4406105	0.0	0.0	0.0	70.0	58.0	69.0	0.0	0.0	0.0
4406106	0.0	0.0	0.0	70.0	58.0	69.0	0.0	0.0	0.0
4406107	0.0	0.0	0.0	70.0	58.0	69.0	0.0	0.0	0.0
4406108	0.0	0.0	0.0	70.0	58.0	69.0	0.0	0.0	0.0
4406109	0.0	0.0	0.0	70.0	58.0	69.0	0.0	0.0	0.0
4406110	0.0	0.0	0.0	70.0	58.0	69.0	0.0	0.0	0.0
4406111	0.0	0.0	0.0	68.0	56.0	65.0	0.0	0.0	0.0
4406112	0.0	0.0	0.0	66.0	52.0	65.0	0.0	0.0	0.0
4406113	0.0	0.0	0.0	60.0	48.0	63.0	0.0	0.0	0.0
4406114	0.0	0.0	0.0	56.0	46.0	63.0	0.0	0.0	0.0
4406115	0.0	0.0	0.0	48.0	42.0	63.0	0.0	0.0	0.0
4406116	0.0	0.0	0.0	48.0	42.0	63.0	0.0	0.0	0.0
4406117	0.0	0.0	0.0	48.0	42.0	63.0	0.0	0.0	0.0
4406118	0.0	0.0	0.0	46.0	42.0	63.0	0.0	0.0	0.0
4406119	0.0	0.0	0.0	46.0	42.0	63.0	0.0	0.0	0.0
4406120	0.0	0.0	0.0	46.0	42.0	63.0	0.0	0.0	0.0
4406121	0.0	0.0	0.0	46.0	42.0	63.0	0.0	0.0	0.0
4406122	0.0	0.0	0.0	40.0	42.0	63.0	0.0	0.0	0.0
4406123	0.0	0.0	0.0	38.0	40.0	63.0	0.0	0.0	0.0
4406124	0.0	0.0	0.0	36.0	37.0	57.0	0.0	0.0	0.0
4406125	0.0	0.0	0.0	34.0	37.0	57.0	0.0	0.0	0.0
4406126	0.0	0.0	0.0	30.0	37.0	56.0	0.0	0.0	0.0
4406127	0.0	0.0	0.0	32.0	33.0	56.0	0.0	0.0	0.0
4406128	0.0	0.0	0.0	32.0	33.0	56.0	0.0	0.0	0.0
4406129	0.0	0.0	0.0	32.0	33.0	54.0	0.0	0.0	0.0
4406130	0.0	0.0	0.0	32.0	35.0	54.0	0.0	0.0	0.0
4406131	0.0	0.0	0.0	32.0	35.0	54.0	0.0	0.0	0.0
4406132	0.0	0.0	0.0	32.0	35.0	54.0	0.0	0.0	0.0
4406133	0.0	0.0	0.0	32.0	35.0	54.0	0.0	0.0	0.0
4406134	0.0	0.0	0.0	32.0	35.0	52.0	0.0	0.0	0.0
4406135	0.0	0.0	0.0	32.0	35.0	50.0	0.0	0.0	0.0
4406136	0.0	0.0	0.0	32.0	35.0	50.0	0.0	0.0	0.0
4406137	0.0	0.0	0.0	28.0	33.0	49.0	0.0	0.0	0.0
4406138	0.0	0.0	0.0	28.0	33.0	49.0	0.0	0.0	0.0
4406139	0.0	0.0	0.0	27.0	29.0	39.0	0.0	0.0	0.0
4406140	0.0	0.0	0.0	27.0	29.0	41.0	0.0	0.0	0.0
4406141	0.0	0.0	0.0	27.0	29.0	40.0	0.0	0.0	0.0
4406142	0.0	0.0	0.0	22.0	18.0	34.0	0.0	0.0	0.0
4406143	0.0	0.0	0.0	22.0	18.0	32.0	0.0	0.0	0.0
4406144	0.0	0.0	0.0	20.0	17.0	32.0	0.0	0.0	0.0
4406145	0.0	0.0	0.0	20.0	15.0	26.0	0.0	0.0	0.0
4406146	0.0	0.0	0.0	20.0	15.0	26.0	0.0	0.0	0.0
4406147	0.0	0.0	0.0	20.0	15.0	25.0	0.0	0.0	0.0
4406148	0.0	0.0	0.0	16.0	15.0	23.0	0.0	0.0	0.0
4406149	0.0	0.0	0.0	14.0	15.0	22.0	0.0	0.0	0.0
4406150	0.0	0.0	0.0	14.0	15.0	20.0	0.0	0.0	0.0
4406151	0.0	0.0	0.0	14.0	10.0	20.0	0.0	0.0	0.0
4406152	0.0	0.0	0.0	14.0	8.0	20.0	0.0	0.0	0.0
4406153	0.0	0.0	0.0	14.0	8.0	20.0	0.0	0.0	0.0
4406154	0.0	0.0	0.0	14.0	8.0	20.0	0.0	0.0	0.0
4406155	0.0	0.0	0.0	8.0	9.0	20.0	0.0	0.0	0.0
4406156	0.0	0.0	0.0	8.0	11.0	20.0	0.0	0.0	0.0
4406157	0.0	0.0	0.0	8.0	11.0	20.0	0.0	0.0	0.0
4406158	0.0	0.0	0.0	8.0	11.0	20.0	0.0	0.0	0.0
4406159	0.0	0.0	0.0	8.0	11.0	20.0	0.0	0.0	0.0
4406160	0.0	0.0	0.0	8.0	11.0	20.0	0.0	0.0	0.0
4406161	0.0	0.0	0.0	8.0	11.0	18.0	0.0	0.0	0.0
4406162	0.0	0.0	0.0	8.0	11.0	16.0	0.0	0.0	0.0
4406163	0.0	0.0	0.0	6.0	11.0	14.0	0.0	0.0	0.0
4406164	0.0	0.0	0.0	6.0	11.0	14.0	0.0	0.0	0.0
4406165	0.0	0.0	0.0	6.0	11.0	14.0	0.0	0.0	0.0
4406166	0.0	0.0	0.0	6.0	11.0	14.0	0.0	0.0	0.0
4406167	0.0	0.0	0.0	6.0	11.0	14.0	0.0	0.0	0.0
4406168	0.0	0.0	0.0	6.0	11.0	14.0	0.0	0.0	0.0
4406169	0.0	0.0	0.0	6.0	11.0	14.0	0.0	0.0	0.0
4406170	0.0	0.0	0.0	6.0	11.0	14.0	0.0	0.0	0.0
4406171	0.0	0.0	0.0	6.0	11.0	14.0	0.0	0.0	0.0
4406172	0.0	0.0	0.0	6.0	11.0	14.0	0.0	0.0	0.0
4406173	0.0	0.0	0.0	6.0	11.0	14.0	0.0	0.0	0.0
4406174	0.0	0.0	0.0	6.0	11.0	14.0	0.0	0.0	0.0
4406175	0.0	0.0	0.0	6.0	11.0	14.0	0.0	0.0	0.0
4406176	0.0	0.0	0.0	6.0	11.0	14.0	0.0	0.0	0.0
4406177	0.0	0.0	0.0	6.0	11.0	16.0	0.0	0.0	0.0
4406178	0.0	0.0	0.0	6.0	11.0	14.0	0.0	0.0	0.0
4406179	0.0	0.0	0.0	6.0	11.0	14.0	0.0	0.0	0.0
4406180	0.0	0.0	0.0	6.0	11.0	14.0	0.0	0.0	0.0
4406181	0.0	0.0	0.0	6.0	11.0	14.0	0.0	0.0	0.0
4406182	0.0	0.0	0.0	6.0	11.0	14.0	0.0	0.0	0.0
4406183	0.0	0.0	0.0	6.0	11.0	14.0	0.0	0.0	0.0
4406184	0.0	0.0	0.0	6.0	11.0	14.0	0.0	0.0	0.0
4406185	0.0	0.0	0.0	6.0	11.0	14.0	0.0	0.0	0.0
4406186	0.0	0.0	0.0	6.0	11.0	12.0	0.0	0.0	0.0
4406187	0.0	0.0	0.0	6.0	11.0	14.0	0.0	0.0	0.0
4406188	0.0	0.0	0.0	6.0	10.0	10.0	0.0	0.0	0.0
4406189	0.0	0.0	0.0	6.0	10.0	10.0	0.0	0.0	0.0
4406190	0.0	0.0	0.0	6.0	10.0	10.0	0.0	0.0	0.0
4406191	0.0	0.0	0.0	6.0	10.0	10.0	0.0	0.0	0.0
4406192	0.0	0.0	0.0	6.0	10.0	10.0	0.0	0.0	0.0
4406193	0.0	0.0	0.0	6.0	8.0	10.0	0.0	0.0	0.0
4406194	0.0	0.0	0.0	4.0	8.0	10.0	0.0	0.0	0.0
4406195	0.0	0.0	0.0	4.0	8.0	10.0	0.0	0.0	0.0
4406196	0.0	0.0	0.0	4.0	8.0	10.0	0.0	0.0	0.0
4406197	0.0	0.0	0.0	4.0	8.0	10.0	0.0	0.0	0.0
4406198	0.0	0.0	0.0	4.0	8.0	10.0	0.0	0.0	0.0
4406199	0.0	0.0	0.0	2.0	8.0	10.0	0.0	0.0	0.0
4406200	0.0	0.0	0.0	2.0	8.0	10.0	0.0	0.0	0.0
4406201	0.0	0.0	0.0	2.0	8.0	10.0	0.0	0.0	0.0
4406202	0.0	0.0	0.0	2.0	8.0	10.0	0.0	0.0	0.0
4406203	0.0	0.0	0.0	2.0	8.0	12.0	0.0	0.0	0.0
4406204	0.0	0.0	0.0	2.0	8.0	12.0	0.0	0.0	0.0
4406205	0.0	0.0	0.0	2.0	8.0	12.0	0.0	0.0	0.0
4406206	0.0	0.0	0.0	2.0	8.0	12.0	0.0	0.0	0.0
4406207	0.0	0.0	0.0	2.0	6.0	12.0	0.0	0.0	0.0
4406208	0.0	0.0	0.0	2.0	6.0	12.0	0.0	0.0	0.0
4406209	0.0	0.0	0.0	2.0	4.0	8.0	0.0	0.0	0.0
4406210	0.0	0.0	0.0	2.0	4.0	8.0	0.0	0.0	0.0
4406211	0.0	0.0	0.0	2.0	4.0	8.0	0.0	0.0	0.0
4406212	0.0	0.0	0.0	2.0	4.0	8.0	0.0	0.0	0.0
4406213	0.0	0.0	0.0	2.0	4.0	8.0	0.0	0.0	0.0
4406214	0.0	0.0	0.0	2.0	4.0	9.0	0.0	0.0	0.0
4406215	0.0	0.0	0.0	2.0	4.0	9.0	0.0	0.0	0.0
4406216	0.0	0.0	0.0	2.0	4.0	9.0	0.0	0.0	0.0
4406217	0.0	0.0	0.0	2.0	4.0	9.0	0.0	0.0	0.0
4406218	0.0	0.0	0.0	2.0	4.0	9.0	0.0	0.0	0.0
4406219	0.0	0.0	0.0	0.0	4.0	9.0	0.0	0.0	0.0
4406220	0.0	0.0	0.0	0.0	4.0	9.0	0.0	0.0	0.0
4406221	0.0	0.0	0.0	0.0	4.0	10.0	0.0	0.0	0.0
4406222	0.0	0.0	0.0	0.0	4.0	10.0	0.0	0.0	0.0
4406223	0.0	0.0	0.0	0.0	4.0	10.0	0.0	0.0	0.0
4406224	0.0	0.0	0.0	0.0	4.0	10.0	0.0	0.0	0.0
4406225	0.0	0.0	0.0	2.0	5.0	10.0	0.0	0.0	0.0
4406226	0.0	0.0	0.0	2.0	5.0	10.0	0.0	0.0	0.0
4406227	0.0	0.0	0.0	2.0	5.0	10.0	0.0	0.0	0.0
4406228	0.0	0.0	0.0	2.0	5.0	10.0	0.0	0.0	0.0
4406229	0.0	0.0	0.0	2.0	6.0	10.0	0.0	0.0	0.0
4406230	0.0	0.0	0.0	2.0	6.0	10.0	0.0	0.0	0.0
4406231	0.0	0.0	0.0	2.0	6.0	10.0	0.0	0.0	0.0
4406232	0.0	0.0	0.0	4.0	6.0	10.0	0.0	0.0	0.0
4406233	0.0	0.0	0.0	4.0	6.0	10.0	0.0	0.0	0.0
4406234	0.0	0.0	0.0	6.0	6.0	10.0	0.0	0.0	0.0
4406235	0.0	0.0	0.0	8.0	6.0	10.0	0.0	0.0	0.0
4406236	0.0	0.0	0.0	8.0	6.0	10.0	0.0	0.0	0.0
4406237	0.0	0.0	0.0	8.0	6.0	10.0	0.0	0.0	0.0
4406238	0.0	0.0	0.0	10.0	4.0	10.0	0.0	0.0	0.0
4406239	0.0	0.0	0.0	10.0	4.0	10.0	0.0	0.0	0.0
4406240	0.0	0.0	0.0	14.0	4.0	11.0	0.0	0.0	0.0
4406241	0.0	0.0	0.0	14.0	4.0	11.0	0.0	0.0	0.0
4406242	0.0	0.0	0.0	14.0	4.0	11.0	0.0	0.0	0.0
4406243	0.0	0.0	0.0	14.0	4.0	11.0	0.0	0.0	0.0
4406244	0.0	0.0	0.0	14.0	4.0	13.0	0.0	0.0	0.0
4406245	0.0	0.0	0.0	14.0	4.0	13.0	0.0	0.0	0.0
4406246	0.0	0.0	0.0	14.0	4.0	13.0	0.0	0.0	0.0
4406247	0.0	0.0	0.0	16.0	4.0	13.0	0.0	0.0	0.0
4406248	0.0	0.0	0.0	16.0	4.0	13.0	0.0	0.0	0.0
4406249	0.0	0.0	0.0	16.0	4.0	13.0	0.0	0.0	0.0
4406250	0.0	0.0	0.0	18.0	4.0	13.0	0.0	0.0	0.0
4406251	0.0	0.0	0.0	18.0	8.0	15.0	0.0	0.0	0.0
4406252	0.0	0.0	0.0	18.0	8.0	15.0	0.0	0.0	0.0
4406253	0.0	0.0	0.0	18.0	8.0	15.0	0.0	0.0	0.0
4406254	0.0	0.0	0.0	18.0	8.0	15.0	0.0	0.0	0.0
4406255	0.0	0.0	0.0	18.0	8.0	15.0	0.0	0.0	0.0
4406256	0.0	0.0	0.0	18.0	8.0	15.0	0.0	0.0	0.0
4406257	0.0	0.0	0.0	18.0	8.0	16.0	0.0	0.0	0.0
4406258	0.0	0.0	0.0	18.0	8.0	17.0	0.0	0.0	0.0
4406259	0.0	0.0	0.0	18.0	8.0	20.0	0.0	0.0	0.0
4406260	0.0	0.0	0.0	18.0	8.0	21.0	0.0	0.0	0.0
4406261	0.0	0.0	0.0	18.0	8.0	21.0	0.0	0.0	0.0
4406262	0.0	0.0	0.0	24.0	12.0	30.0	0.0	0.0	0.0
4406263	0.0	0.0	0.0	24.0	12.0	30.0	0.0	0.0	0.0
4406264	0.0	0.0	0.0	24.0	12.0	30.0	0.0	0.0	0.0
4406265	0.0	0.0	0.0	24.0	12.0	30.0	0.0	0.0	0.0
4406266	0.0	0.0	0.0	24.0	12.0	30.0	0.0	0.0	0.0
4406267	0.0	0.0	0.0	24.0	12.0	30.0	0.0	0.0	0.0
4406268	0.0	0.0	0.0	24.0	12.0	30.0	0.0	0.0	0.0
4406269	0.0	0.0	0.0	26.0	14.0	30.0	0.0	0.0	0.0
4406270	0.0	0.0	0.0	26.0	14.0	26.0	0.0	0.0	0.0
4406271	0.0	0.0	0.0	26.0	14.0	27.0	0.0	0.0	0.0
4406272	0.0	0.0	0.0	26.0	14.0	27.0	0.0	0.0	0.0
4406273	0.0	0.0	0.0	26.0	14.0	27.0	0.0	0.0	0.0
4406274	0.0	0.0	0.0	26.0	14.0	27.0	0.0	0.0	0.0
4406275	0.0	0.0	0.0	26.0	14.0	28.0	0.0	0.0	0.0
4406276	0.0	0.0	0.0	26.0	14.0	30.0	0.0	0.0	0.0
4406277	0.0	0.0	0.0	26.0	14.0	30.0	0.0	0.0	0.0
4406278	0.0	0.0	0.0	26.0	16.0	30.0	0.0	0.0	0.0
4406279	0.0	0.0	0.0	26.0	16.0	30.0	0.0	0.0	0.0
4406280	0.0	0.0	0.0	26.0	16.0	30.0	0.0	0.0	0.0
4406281	0.0	0.0	0.0	26.0	16.0	30.0	0.0	0.0	0.0
4406282	0.0	0.0	0.0	26.0	16.0	30.0	0.0	0.0	0.0
4406283	0.0	0.0	0.0	26.0	16.0	30.0	0.0	0.0	0.0
4406284	0.0	0.0	0.0	26.0	16.0	30.0	0.0	0.0	0.0
4406285	0.0	0.0	0.0	26.0	16.0	30.0	0.0	0.0	0.0
4406286	0.0	0.0	0.0	26.0	16.0	30.0	0.0	0.0	0.0
4406287	0.0	0.0	0.0	26.0	16.0	31.0	0.0	0.0	0.0
4406288	0.0	0.0	0.0	28.0	16.0	31.0	0.0	0.0	0.0
4406289	0.0	0.0	0.0	28.0	16.0	31.0	0.0	0.0	0.0
4406290	0.0	0.0	0.0	28.0	16.0	31.0	0.0	0.0	0.0
4406291	0.0	0.0	0.0	28.0	16.0	31.0	0.0	0.0	0.0
4406292	0.0	0.0	0.0	28.0	16.0	31.0	0.0	0.0	0.0
4406293	0.0	0.0	0.0	30.0	16.0	31.0	0.0	0.0	0.0
4406294	0.0	0.0	0.0	30.0	16.0	31.0	0.0	0.0	0.0
4406295	0.0	0.0	0.0	30.0	16.0	31.0	0.0	0.0	0.0
4406296	0.0	0.0	0.0	30.0	16.0	31.0	0.0	0.0	0.0
4406297	0.0	0.0	0.0	30.0	16.0	31.0	0.0	0.0	0.0
4406298	0.0	0.0	0.0	30.0	16.0	31.0	0.0	0.0	0.0
4406299	0.0	0.0	0.0	30.0	16.0	31.0	0.0	0.0	0.0
4406300	0.0	0.0	0.0	30.0	16.0	31.0	0.0	0.0	0.0
4406301	0.0	0.0	0.0	30.0	16.0	31.0	0.0	0.0	0.0
4406302	0.0	0.0	0.0	30.0	16.0	31.0	0.0	0.0	0.0
4406303	0.0	0.0	0.0	30.0	16.0	31.0	0.0	0.0	0.0
4406304	0.0	0.0	0.0	30.0	16.0	31.0	0.0	0.0	0.0
4406305	0.0	0.0	0.0	30.0	16.0	31.0	0.0	0.0	0.0
4406306	0.0	0.0	0.0	30.0	16.0	31.0	0.0	0.0	0.0
4406307	0.0	0.0	0.0	30.0	16.0	31.0	0.0	0.0	0.0
4406308	0.0	0.0	0.0	30.0	16.0	31.0	0.0	0.0	0.0
4406309	0.0	0.0	0.0	30.0	16.0	29.0	0.0	0.0	0.0
4406310	0.0	0.0	0.0	30.0	16.0	29.0	0.0	0.0	0.0
4406311	0.0	0.0	0.0	30.0	16.0	29.0	0.0	0.0	0.0
4406312	0.0	0.0	0.0	30.0	16.0	29.0	0.0	0.0	0.0
4406313	0.0	0.0	0.0	30.0	16.0	29.0	0.0	0.0	0.0
4406314	0.0	0.0	0.0	30.0	16.0	29.0	0.0	0.0	0.0
4406315	0.0	0.0	0.0	30.0	16.0	29.0	0.0	0.0	0.0
4406316	0.0	0.0	0.0	30.0	16.0	29.0	0.0	0.0	0.0
4406317	0.0	0.0	0.0	30.0	16.0	27.0	0.0	0.0	0.0
4406318	0.0	0.0	0.0	30.0	16.0	27.0	0.0	0.0	0.0
4406319	0.0	0.0	0.0	30.0	16.0	27.0	0.0	0.0	0.0
4406320	0.0	0.0	0.0	30.0	12.0	27.0	0.0	0.0	0.0
4406321	0.0	0.0	0.0	30.0	12.0	27.0	0.0	0.0	0.0
4406322	0.0	0.0	0.0	30.0	12.0	25.0	0.0	0.0	0.0
4406323	0.0	0.0	0.0	30.0	12.0	25.0	0.0	0.0	0.0
4406324	0.0	0.0	0.0	28.0	12.0	25.0	0.0	0.0	0.0
4406325	0.0	0.0	0.0	28.0	12.0	25.0	0.0	0.0	0.0
4406326	0.0	0.0	0.0	24.0	12.0	25.0	0.0	0.0	0.0
4406327	0.0	0.0	0.0	24.0	12.0	25.0	0.0	0.0	0.0
4406328	0.0	0.0	0.0	24.0	12.0	25.0	0.0	0.0	0.0
4406329	0.0	0.0	0.0	24.0	12.0	25.0	0.0	0.0	0.0
4406330	0.0	0.0	0.0	24.0	12.0	25.0	0.0	0.0	0.0
4406331	0.0	0.0	0.0	24.0	12.0	25.0	0.0	0.0	0.0
4406332	0.0	0.0	0.0	22.0	12.0	25.0	0.0	0.0	0.0
4406333	0.0	0.0	0.0	22.0	12.0	25.0	0.0	0.0	0.0
4406334	0.0	0.0	0.0	22.0	12.0	25.0	0.0	0.0	0.0
4406335	0.0	0.0	0.0	22.0	12.0	25.0	0.0	0.0	0.0
4406336	0.0	0.0	0.0	22.0	12.0	25.0	0.0	0.0	0.0
4406337	0.0	0.0	0.0	22.0	12.0	25.0	0.0	0.0	0.0
4406338	0.0	0.0	0.0	22.0	12.0	25.0	0.0	0.0	0.0
4406339	0.0	0.0	0.0	22.0	12.0	25.0	0.0	0.0	0.0
4406340	0.0	0.0	0.0	22.0	12.0	25.0	0.0	0.0	0.0
4406341	0.0	0.0	0.0	22.0	12.0	25.0	0.0	0.0	0.0
4406342	0.0	0.0	0.0	22.0	12.0	25.0	0.0	0.0	0.0
4406343	0.0	0.0	0.0	22.0	12.0	25.0	0.0	0.0	0.0
4406344	0.0	0.0	0.0	22.0	12.0	25.0	0.0	0.0	0.0
4406345	0.0	0.0	0.0	22.0	12.0	25.0	0.0	0.0	0.0
4406346	0.0	0.0	0.0	22.0	12.0	25.0	0.0	0.0	0.0
4406347	0.0	0.0	0.0	24.0	12.0	25.0	0.0	0.0	0.0
4406348	0.0	0.0	0.0	22.0	12.0	23.0	0.0	0.0	0.0
4406349	0.0	0.0	0.0	22.0	10.0	23.0	0.0	0.0	0.0
4406350	0.0	0.0	0.0	22.0	10.0	23.0	0.0	0.0	0.0
4406351	0.0	0.0	0.0	24.0	10.0	25.0	0.0	0.0	0.0
4406352	0.0	0.0	0.0	24.0	10.0	27.0	0.0	0.0	0.0
4406353	0.0	0.0	0.0	24.0	10.0	27.0	0.0	0.0	0.0
4406354	0.0	0.0	0.0	24.0	10.0	27.0	0.0	0.0	0.0
4406355	0.0	0.0	0.0	28.0	10.0	29.0	0.0	0.0	0.0
4406356	0.0	0.0	0.0	28.0	10.0	29.0	0.0	0.0	0.0
4406357	0.0	0.0	0.0	28.0	10.0	30.0	0.0	0.0	0.0
4406358	0.0	0.0	0.0	30.0	10.0	30.0	0.0	0.0	0.0
4406359	0.0	0.0	0.0	30.0	10.0	30.0	0.0	0.0	0.0
4406360	0.0	0.0	0.0	30.0	10.0	30.0	0.0	0.0	0.0
4406361	0.0	0.0	0.0	30.0	10.0	30.0	0.0	0.0	0.0
4406362	0.0	0.0	0.0	28.0	10.0	30.0	0.0	0.0	0.0
4406363	0.0	0.0	0.0	28.0	10.0	28.0	0.0	0.0	0.0
4406364	0.0	0.0	0.0	28.0	10.0	27.0	0.0	0.0	0.0
4406365	0.0	0.0	0.0	28.0	10.0	27.0	0.0	0.0	0.0
4406366	0.0	0.0	0.0	28.0	10.0	27.0	0.0	0.0	0.0
4406367	0.0	0.0	0.0	38.0	18.0	37.0	0.0	0.0	0.0
4406368	0.0	0.0	0.0	38.0	20.0	38.0	0.0	0.0	0.0
4406369	0.0	0.0	0.0	34.0	20.0	38.0	0.0	0.0	0.0
4406370	0.0	0.0	0.0	34.0	20.0	42.0	0.0	0.0	0.0
4406371	0.0	0.0	0.0	30.0	20.0	41.0	0.0	0.0	0.0
4406372	0.0	0.0	0.0	30.0	20.0	41.0	0.0	0.0	0.0
4406373	0.0	0.0	0.0	36.0	20.0	41.0	0.0	0.0	0.0
4406374	0.0	0.0	0.0	36.0	20.0	41.0	0.0	0.0	0.0
4406375	0.0	0.0	0.0	36.0	19.0	43.0	0.0	0.0	0.0
4406376	0.0	0.0	0.0	36.0	19.0	45.0	0.0	0.0	0.0
4406377	0.0	0.0	0.0	38.0	19.0	45.0	0.0	0.0	0.0
4406378	0.0	0.0	0.0	34.0	22.0	45.0	0.0	0.0	0.0
4406379	0.0	0.0	0.0	34.0	22.0	45.0	0.0	0.0	0.0
4406380	0.0	0.0	0.0	34.0	22.0	45.0	0.0	0.0	0.0
4406381	0.0	0.0	0.0	34.0	22.0	45.0	0.0	0.0	0.0
4406382	0.0	0.0	0.0	34.0	22.0	45.0	0.0	0.0	0.0
4406383	0.0	0.0	0.0	36.0	22.0	45.0	0.0	0.0	0.0
4406384	0.0	0.0	0.0	36.0	23.0	43.0	0.0	0.0	0.0
4406385	0.0	0.0	0.0	36.0	23.0	43.0	0.0	0.0	0.0
4406386	0.0	0.0	0.0	36.0	23.0	43.0	0.0	0.0	0.0
4406387	0.0	0.0	0.0	36.0	23.0	43.0	0.0	0.0	0.0
4406388	0.0	0.0	0.0	36.0	21.0	43.0	0.0	0.0	0.0
4406389	0.0	0.0	0.0	36.0	22.0	43.0	0.0	0.0	0.0
4406390	0.0	0.0	0.0	36.0	22.0	42.0	0.0	0.0	0.0
4406391	0.0	0.0	0.0	36.0	22.0	42.0	0.0	0.0	0.0
4406392	0.0	0.0	0.0	36.0	22.0	42.0	0.0	0.0	0.0
4406393	0.0	0.0	0.0	36.0	22.0	42.0	0.0	0.0	0.0
4406394	0.0	0.0	0.0	36.0	22.0	42.0	0.0	0.0	0.0
4406395	0.0	0.0	0.0	36.0	22.0	42.0	0.0	0.0	0.0
4406396	0.0	0.0	0.0	36.0	22.0	42.0	0.0	0.0	0.0
4406397	0.0	0.0	0.0	38.0	26.0	45.0	0.0	0.0	0.0
4406398	0.0	0.0	0.0	38.0	26.0	45.0	0.0	0.0	0.0
4406399	0.0	0.0	0.0	38.0	26.0	45.0	0.0	0.0	0.0
4406400	0.0	0.0	0.0	38.0	28.0	45.0	0.0	0.0	0.0
4406401	0.0	0.0	0.0	38.0	26.0	41.0	0.0	0.0	0.0
4406402	0.0	0.0	0.0	40.0	26.0	41.0	0.0	0.0	0.0
4406403	0.0	0.0	0.0	40.0	26.0	41.0	0.0	0.0	0.0
4406404	0.0	0.0	0.0	40.0	26.0	42.0	0.0	0.0	0.0
4406405	0.0	0.0	0.0	40.0	26.0	43.0	0.0	0.0	0.0
4406406	0.0	0.0	0.0	42.0	26.0	41.0	0.0	0.0	0.0
4406407	0.0	0.0	0.0	42.0	26.0	41.0	0.0	0.0	0.0
4406408	0.0	0.0	0.0	42.0	26.0	40.0	0.0	0.0	0.0
4406409	0.0	0.0	0.0	42.0	26.0	39.0	0.0	0.0	0.0
4406410	0.0	0.0	0.0	42.0	26.0	39.0	0.0	0.0	0.0
4406411	0.0	0.0	0.0	42.0	26.0	39.0	0.0	0.0	0.0
4406412	0.0	0.0	0.0	42.0	26.0	38.0	0.0	0.0	0.0
4406413	0.0	0.0	0.0	42.0	26.0	39.0	0.0	0.0	0.0
4406414	0.0	0.0	0.0	42.0	26.0	39.0	0.0	0.0	0.0
4406415	0.0	0.0	0.0	42.0	26.0	39.0	0.0	0.0	0.0
4406416	0.0	0.0	0.0	40.0	26.0	39.0	0.0	0.0	0.0
4406417	0.0	0.0	0.0	40.0	26.0	39.0	0.0	0.0	0.0
4406418	0.0	0.0	0.0	40.0	26.0	39.0	0.0	0.0	0.0
4406419	0.0	0.0	0.0	38.0	26.0	39.0	0.0	0.0	0.0
4406420	0.0	0.0	0.0	38.0	26.0	39.0	0.0	0.0	0.0
4406421	0.0	0.0	0.0	38.0	26.0	39.0	0.0	0.0	0.0
4406422	0.0	0.0	0.0	38.0	26.0	38.0	0.0	0.0	0.0
4406423	0.0	0.0	0.0	38.0	26.0	38.0	0.0	0.0	0.0
4406424	0.0	0.0	0.0	38.0	26.0	38.0	0.0	0.0	0.0
4406425	0.0	0.0	0.0	38.0	26.0	37.0	0.0	0.0	0.0
4406426	0.0	0.0	0.0	38.0	26.0	37.0	0.0	0.0	0.0
4406427	0.0	0.0	0.0	38.0	26.0	37.0	0.0	0.0	0.0
4406428	0.0	0.0	0.0	38.0	26.0	37.0	0.0	0.0	0.0
4406429	0.0	0.0	0.0	38.0	26.0	37.0	0.0	0.0	0.0
4406430	0.0	0.0	0.0	38.0	26.0	37.0	0.0	0.0	0.0
4406431	0.0	0.0	0.0	38.0	26.0	37.0	0.0	0.0	0.0
4406432	0.0	0.0	0.0	38.0	26.0	37.0	0.0	0.0	0.0
4406433	0.0	0.0	0.0	38.0	26.0	37.0	0.0	0.0	0.0
4406434	0.0	0.0	0.0	38.0	26.0	37.0	0.0	0.0	0.0
4406435	0.0	0.0	0.0	38.0	26.0	37.0	0.0	0.0	0.0
4406436	0.0	0.0	0.0	38.0	26.0	37.0	0.0	0.0	0.0
4406437	0.0	0.0	0.0	38.0	26.0	36.0	0.0	0.0	0.0
4406438	0.0	0.0	0.0	38.0	26.0	36.0	0.0	0.0	0.0
4406439	0.0	0.0	0.0	38.0	26.0	36.0	0.0	0.0	0.0
4406440	0.0	0.0	0.0	38.0	26.0	36.0	0.0	0.0	0.0
4406441	0.0	0.0	0.0	38.0	26.0	36.0	0.0	0.0	0.0
4406442	0.0	0.0	0.0	38.0	26.0	36.0	0.0	0.0	0.0
4406443	0.0	0.0	0.0	38.0	26.0	36.0	0.0	0.0	0.0
4406444	0.0	0.0	0.0	38.0	26.0	36.0	0.0	0.0	0.0
4406445	0.0	0.0	0.0	38.0	26.0	36.0	0.0	0.0	0.0
4406446	0.0	0.0	0.0	38.0	26.0	34.0	0.0	0.0	0.0
4406447	0.0	0.0	0.0	38.0	26.0	34.0	0.0	0.0	0.0
4406448	0.0	0.0	0.0	38.0	26.0	36.0	0.0	0.0	0.0
4406449	0.0	0.0	0.0	38.0	26.0	36.0	0.0	0.0	0.0
4406450	0.0	0.0	0.0	38.0	26.0	36.0	0.0	0.0	0.0
4406451	0.0	0.0	0.0	38.0	26.0	36.0	0.0	0.0	0.0
4406452	0.0	0.0	0.0	38.0	26.0	36.0	0.0	0.0	0.0
4406453	0.0	0.0	0.0	38.0	26.0	36.0	0.0	0.0	0.0
4406454	0.0	0.0	0.0	38.0	26.0	36.0	0.0	0.0	0.0
4406455	0.0	0.0	0.0	38.0	26.0	36.0	0.0	0.0	0.0
4406456	0.0	0.0	0.0	38.0	26.0	36.0	0.0	0.0	0.0
4406457	0.0	0.0	0.0	38.0	26.0	36.0	0.0	0.0	0.0
4406458	0.0	0.0	0.0	38.0	28.0	36.0	0.0	0.0	0.0
4406459	0.0	0.0	0.0	36.0	28.0	36.0	0.0	0.0	0.0
4406460	0.0	0.0	0.0	38.0	28.0	36.0	0.0	0.0	0.0
4406461	0.0	0.0	0.0	38.0	28.0	38.0	0.0	0.0	0.0
4406462	0.0	0.0	0.0	38.0	28.0	38.0	0.0	0.0	0.0
4406463	0.0	0.0	0.0	38.0	28.0	38.0	0.0	0.0	0.0
4406464	0.0	0.0	0.0	38.0	28.0	38.0	0.0	0.0	0.0
4406465	0.0	0.0	0.0	34.0	28.0	38.0	0.0	0.0	0.0
4406466	0.0	0.0	0.0	34.0	28.0	38.0	0.0	0.0	0.0
4406467	0.0	0.0	0.0	34.0	28.0	38.0	0.0	0.0	0.0
4406468	0.0	0.0	0.0	34.0	28.0	38.0	0.0	0.0	0.0
4406469	0.0	0.0	0.0	34.0	28.0	34.0	0.0	0.0	0.0
4406470	0.0	0.0	0.0	34.0	28.0	34.0	0.0	0.0	0.0
4406471	0.0	0.0	0.0	34.0	28.0	34.0	0.0	0.0	0.0
4406472	0.0	0.0	0.0	34.0	34.0	36.0	0.0	0.0	0.0
4406473	0.0	0.0	0.0	38.0	34.0	36.0	0.0	0.0	0.0
4406474	0.0	0.0	0.0	30.0	34.0	34.0	0.0	0.0	0.0
4406475	0.0	0.0	0.0	34.0	36.0	38.0	0.0	0.0	0.0
4406476	0.0	0.0	0.0	36.0	36.0	38.0	0.0	0.0	0.0
4406477	0.0	0.0	0.0	36.0	36.0	40.0	0.0	0.0	0.0
4406478	0.0	0.0	0.0	36.0	36.0	40.0	0.0	0.0	0.0
4406479	0.0	0.0	0.0	36.0	36.0	40.0	0.0	0.0	0.0
4406480	0.0	0.0	0.0	36.0	36.0	40.0	0.0	0.0	0.0
4406481	0.0	0.0	0.0	38.0	36.0	40.0	0.0	0.0	0.0
4406482	0.0	0.0	0.0	38.0	36.0	38.0	0.0	0.0	0.0
4406483	0.0	0.0	0.0	38.0	36.0	38.0	0.0	0.0	0.0
4406484	0.0	0.0	0.0	38.0	36.0	38.0	0.0	0.0	0.0
4406485	0.0	0.0	0.0	38.0	36.0	38.0	0.0	0.0	0.0
4406486	0.0	0.0	0.0	38.0	36.0	38.0	0.0	0.0	0.0
4406487	0.0	0.0	0.0	38.0	34.0	38.0	0.0	0.0	0.0
4406488	0.0	0.0	0.0	34.0	34.0	36.0	0.0	0.0	0.0
4406489	0.0	0.0	0.0	34.0	32.0	36.0	2.0	0.0	0.0
4406490	0.0	0.0	0.0	34.0	32.0	36.0	2.0	0.0	0.0
4406491	0.0	0.0	0.0	34.0	32.0	36.0	2.0	0.0	0.0
4406492	0.0	0.0	0.0	34.0	32.0	36.0	2.0	0.0	0.0
4406493	0.0	0.0	0.0	32.0	28.0	36.0	2.0	0.0	0.0
4406494	0.0	0.0	0.0	32.0	28.0	36.0	2.0	0.0	0.0
4406495	0.0	0.0	0.0	32.0	28.0	36.0	2.0	0.0	0.0
4406496	0.0	0.0	0.0	32.0	28.0	34.0	2.0	0.0	0.0
4406497	0.0	0.0	0.0	32.0	28.0	34.0	2.0	0.0	0.0
4406498	0.0	0.0	0.0	32.0	26.0	34.0	2.0	0.0	0.0
4406499	0.0	0.0	0.0	30.0	22.0	30.0	2.0	0.0	0.0
4406500	0.0	0.0	0.0	30.0	22.0	30.0	2.0	0.0	0.0
4406501	0.0	0.0	0.0	30.0	22.0	28.0	2.0	0.0	0.0
4406502	0.0	0.0	0.0	30.0	22.0	28.0	2.0	0.0	0.0
4406503	0.0	0.0	0.0	30.0	22.0	28.0	2.0	0.0	0.0
4406504	0.0	0.0	0.0	30.0	22.0	26.0	2.0	0.0	0.0
4406505	0.0	0.0	0.0	30.0	22.0	26.0	2.0	0.0	0.0
4406506	0.0	0.0	0.0	30.0	22.0	26.0	2.0	0.0	0.0
4406507	0.0	0.0	0.0	30.0	22.0	25.0	2.0	0.0	0.0
4406508	0.0	0.0	0.0	30.0	22.0	25.0	2.0	0.0	0.0
4406509	0.0	0.0	0.0	28.0	18.0	25.0	2.0	0.0	0.0
4406510	0.0	0.0	0.0	38.0	20.0	25.0	2.0	0.0	0.0
4406511	0.0	0.0	0.0	36.0	22.0	21.0	2.0	0.0	0.0
4406512	0.0	0.0	0.0	36.0	24.0	22.0	2.0	0.0	0.0
4406513	0.0	0.0	0.0	36.0	24.0	22.0	2.0	0.0	0.0
4406514	0.0	0.0	0.0	36.0	24.0	24.0	2.0	0.0	0.0
4406515	0.0	0.0	0.0	30.0	24.0	22.0	2.0	0.0	0.0
4406516	0.0	0.0	0.0	30.0	24.0	20.0	2.0	0.0	0.0
4406517	0.0	0.0	0.0	30.0	24.0	20.0	2.0	0.0	0.0
4406518	0.0	0.0	0.0	30.0	24.0	19.0	2.0	0.0	0.0
4406519	0.0	0.0	0.0	30.0	26.0	21.0	2.0	0.0	0.0
4406520	0.0	0.0	0.0	30.0	28.0	24.0	2.0	0.0	0.0
4406521	0.0	0.0	0.0	28.0	28.0	24.0	2.0	0.0	0.0
4406522	0.0	0.0	0.0	32.0	28.0	24.0	2.0	0.0	0.0
4406523	0.0	0.0	0.0	32.0	28.0	24.0	2.0	0.0	0.0
4406524	0.0	0.0	0.0	32.0	28.0	24.0	2.0	0.0	0.0
4406525	0.0	0.0	0.0	32.0	28.0	24.0	2.0	0.0	0.0
4406526	0.0	0.0	0.0	32.0	28.0	24.0	2.0	2.0	0.0
4406527	0.0	0.0	0.0	32.0	28.0	28.0	2.0	2.0	0.0
4406528	0.0	0.0	0.0	32.0	28.0	28.0	2.0	2.0	0.0
4406529	0.0	0.0	0.0	32.0	28.0	28.0	2.0	2.0	0.0
4406530	0.0	0.0	0.0	32.0	28.0	28.0	2.0	2.0	0.0
4406531	0.0	0.0	0.0	32.0	28.0	28.0	2.0	2.0	0.0
4406532	0.0	0.0	0.0	30.0	28.0	28.0	2.0	2.0	0.0
4406533	0.0	0.0	0.0	30.0	28.0	28.0	2.0	2.0	0.0
4406534	0.0	0.0	0.0	30.0	27.0	28.0	2.0	2.0	0.0
4406535	0.0	0.0	0.0	30.0	27.0	28.0	2.0	2.0	0.0
4406536	0.0	0.0	0.0	30.0	23.0	28.0	2.0	2.0	0.0
4406537	0.0	0.0	0.0	30.0	23.0	28.0	2.0	2.0	0.0
4406538	0.0	0.0	0.0	26.0	23.0	28.0	2.0	2.0	0.0
4406539	0.0	0.0	0.0	26.0	22.0	28.0	2.0	2.0	0.0
4406540	0.0	0.0	0.0	26.0	22.0	28.0	2.0	2.0	0.0
4406541	0.0	0.0	0.0	26.0	22.0	28.0	2.0	2.0	0.0
4406542	0.0	0.0	0.0	26.0	26.0	28.0	2.0	2.0	0.0
4406543	0.0	0.0	0.0	26.0	26.0	28.0	2.0	2.0	0.0
4406544	0.0	0.0	0.0	26.0	26.0	30.0	2.0	2.0	0.0
4406545	0.0	0.0	0.0	26.0	26.0	30.0	2.0	2.0	0.0
4406546	0.0	0.0	0.0	26.0	26.0	30.0	2.0	2.0	0.0
4406547	0.0	0.0	0.0	26.0	26.0	29.0	2.0	2.0	0.0
4406548	0.0	0.0	0.0	26.0	26.0	29.0	2.0	2.0	0.0
4406549	0.0	0.0	0.0	26.0	26.0	29.0	2.0	2.0	0.0
4406550	0.0	0.0	0.0	26.0	26.0	29.0	2.0	2.0	0.0
4406551	0.0	0.0	0.0	26.0	26.0	31.0	2.0	2.0	0.0
4406552	0.0	0.0	0.0	26.0	26.0	31.0	2.0	2.0	0.0
4406553	0.0	0.0	0.0	26.0	26.0	31.0	2.0	2.0	0.0
4406554	0.0	0.0	0.0	26.0	26.0	30.0	2.0	2.0	0.0
4406555	0.0	0.0	0.0	26.0	28.0	29.0	2.0	2.0	0.0
4406556	0.0	0.0	0.0	26.0	24.0	29.0	2.0	2.0	0.0
4406557	0.0	0.0	0.0	26.0	24.0	29.0	2.0	2.0	0.0
4406558	0.0	0.0	0.0	26.0	24.0	29.0	2.0	2.0	0.0
4406559	0.0	0.0	0.0	26.0	28.0	29.0	2.0	2.0	0.0
4406560	0.0	0.0	0.0	28.0	28.0	29.0	2.0	2.0	0.0
4406561	0.0	0.0	0.0	28.0	28.0	29.0	2.0	2.0	0.0
4406562	0.0	0.0	0.0	28.0	28.0	29.0	2.0	2.0	0.0
4406563	0.0	0.0	0.0	26.0	28.0	26.0	2.0	2.0	0.0
4406564	0.0	0.0	0.0	26.0	28.0	26.0	2.0	2.0	0.0
4406565	0.0	0.0	0.0	26.0	28.0	26.0	2.0	2.0	0.0
4406566	0.0	0.0	0.0	22.0	28.0	27.0	2.0	2.0	0.0
4406567	0.0	0.0	0.0	22.0	28.0	27.0	2.0	2.0	0.0
4406568	0.0	0.0	0.0	22.0	28.0	27.0	2.0	2.0	0.0
4406569	0.0	0.0	0.0	22.0	28.0	27.0	2.0	2.0	0.0
4406570	0.0	0.0	0.0	22.0	28.0	27.0	2.0	2.0	0.0
4406571	0.0	0.0	0.0	22.0	30.0	27.0	2.0	2.0	0.0
4406572	0.0	0.0	0.0	20.0	30.0	27.0	2.0	2.0	0.0
4406573	0.0	0.0	0.0	20.0	30.0	27.0	2.0	2.0	0.0
4406574	0.0	0.0	0.0	18.0	30.0	27.0	2.0	2.0	0.0
4406575	0.0	0.0	0.0	18.0	30.0	27.0	2.0	2.0	0.0
4406576	0.0	0.0	0.0	18.0	30.0	27.0	2.0	2.0	0.0
4406577	0.0	0.0	0.0	18.0	28.0	25.0	2.0	2.0	0.0
4406578	0.0	0.0	0.0	16.0	26.0	25.0	2.0	2.0	0.0
4406579	0.0	0.0	0.0	16.0	26.0	25.0	2.0	2.0	0.0
4406580	0.0	0.0	0.0	16.0	26.0	25.0	2.0	2.0	0.0
4406581	0.0	0.0	0.0	16.0	24.0	25.0	2.0	2.0	0.0
4406582	0.0	0.0	0.0	16.0	24.0	25.0	2.0	2.0	0.0
4406583	0.0	0.0	0.0	14.0	22.0	25.0	2.0	2.0	0.0
4406584	0.0	0.0	0.0	14.0	22.0	25.0	2.0	2.0	0.0
4406585	0.0	0.0	0.0	14.0	22.0	25.0	2.0	2.0	0.0
4406586	0.0	0.0	0.0	14.0	22.0	25.0	2.0	2.0	0.0
4406587	0.0	0.0	0.0	14.0	22.0	25.0	2.0	2.0	0.0
4406588	0.0	0.0	0.0	14.0	22.0	25.0	2.0	2.0	0.0
4406589	0.0	0.0	0.0	12.0	20.0	23.0	2.0	2.0	0.0
4406590	0.0	0.0	0.0	10.0	20.0	23.0	2.0	2.0	0.0
4406591	0.0	0.0	0.0	10.0	20.0	23.0	2.0	2.0	0.0
4406592	0.0	0.0	0.0	10.0	20.0	23.0	2.0	2.0	0.0
4406593	0.0	0.0	0.0	10.0	20.0	23.0	2.0	2.0	0.0
4406594	0.0	0.0	0.0	10.0	20.0	23.0	2.0	2.0	0.0
4406595	0.0	0.0	0.0	10.0	20.0	23.0	2.0	2.0	0.0
4406596	0.0	0.0	0.0	10.0	20.0	19.0	2.0	2.0	0.0
4406597	0.0	0.0	0.0	10.0	20.0	19.0	2.0	2.0	0.0
4406598	0.0	0.0	0.0	10.0	20.0	19.0	2.0	2.0	0.0
4406599	0.0	0.0	0.0	10.0	20.0	19.0	2.0	2.0	0.0
4406600	0.0	0.0	0.0	10.0	20.0	19.0	2.0	2.0	0.0
4406601	0.0	0.0	0.0	8.0	20.0	19.0	2.0	2.0	0.0
4406602	0.0	0.0	0.0	8.0	20.0	19.0	2.0	2.0	0.0
4406603	0.0	0.0	0.0	10.0	20.0	19.0	2.0	2.0	0.0
4406604	0.0	0.0	0.0	10.0	20.0	19.0	2.0	2.0	0.0
4406605	0.0	0.0	0.0	10.0	20.0	19.0	2.0	2.0	0.0
4406606	0.0	0.0	0.0	10.0	20.0	19.0	2.0	2.0	0.0
4406607	0.0	0.0	0.0	10.0	20.0	19.0	2.0	2.0	0.0
4406608	0.0	0.0	0.0	10.0	20.0	19.0	2.0	2.0	0.0
4406609	0.0	0.0	0.0	10.0	20.0	19.0	2.0	2.0	0.0
4406610	0.0	0.0	0.0	10.0	20.0	19.0	2.0	2.0	0.0
4406611	0.0	0.0	0.0	10.0	18.0	16.0	2.0	2.0	0.0
4406612	0.0	0.0	0.0	10.0	18.0	16.0	2.0	2.0	0.0
4406613	0.0	0.0	0.0	8.0	18.0	16.0	2.0	2.0	0.0
4406614	0.0	0.0	0.0	8.0	20.0	16.0	2.0	2.0	0.0
4406615	0.0	0.0	0.0	10.0	20.0	16.0	2.0	2.0	0.0
4406616	0.0	0.0	0.0	12.0	20.0	16.0	2.0	2.0	0.0
4406617	0.0	0.0	0.0	14.0	22.0	16.0	2.0	2.0	0.0
4406618	0.0	0.0	0.0	14.0	22.0	16.0	2.0	2.0	0.0
4406619	0.0	0.0	0.0	38.0	54.0	53.0	2.0	2.0	0.0
4406620	0.0	0.0	0.0	38.0	54.0	59.0	2.0	2.0	0.0
4406621	0.0	0.0	0.0	38.0	58.0	59.0	2.0	2.0	0.0
4406622	0.0	0.0	0.0	38.0	62.0	61.0	2.0	2.0	0.0
4406623	0.0	0.0	0.0	40.0	62.0	62.0	0.0	2.0	0.0
4406624	0.0	0.0	0.0	42.0	64.0	68.0	0.0	2.0	0.0
4406625	0.0	0.0	0.0	40.0	64.0	68.0	0.0	0.0	0.0
4406626	0.0	0.0	0.0	40.0	66.0	72.0	0.0	0.0	0.0
4406627	0.0	0.0	0.0	40.0	66.0	72.0	0.0	0.0	0.0
4406628	0.0	0.0	0.0	40.0	66.0	72.0	0.0	0.0	0.0
4406629	0.0	0.0	0.0	40.0	62.0	72.0	0.0	0.0	0.0
4406630	0.0	0.0	0.0	40.0	62.0	72.0	0.0	0.0	0.0
4406631	0.0	0.0	0.0	40.0	60.0	70.0	0.0	0.0	0.0
4406632	0.0	0.0	0.0	40.0	60.0	70.0	0.0	0.0	0.0
4406633	0.0	0.0	0.0	40.0	60.0	70.0	0.0	0.0	0.0
4406634	0.0	0.0	0.0	42.0	60.0	76.0	0.0	0.0	0.0
4406635	0.0	0.0	0.0	42.0	56.0	78.0	0.0	0.0	0.0
4406636	0.0	0.0	0.0	46.0	58.0	78.0	0.0	0.0	0.0
4406637	0.0	0.0	0.0	46.0	58.0	81.0	0.0	0.0	0.0
4406638	0.0	0.0	0.0	46.0	58.0	81.0	0.0	0.0	0.0
4406639	0.0	0.0	0.0	48.0	59.0	81.0	0.0	0.0	0.0
4406640	0.0	0.0	0.0	48.0	59.0	81.0	0.0	0.0	0.0
4406641	0.0	0.0	0.0	48.0	59.0	81.0	0.0	0.0	0.0
4406642	0.0	0.0	0.0	48.0	59.0	81.0	0.0	0.0	0.0
4406643	0.0	0.0	0.0	48.0	59.0	81.0	0.0	0.0	0.0
4406644	0.0	0.0	0.0	48.0	59.0	81.0	0.0	0.0	0.0
4406645	0.0	0.0	0.0	48.0	59.0	81.0	0.0	0.0	0.0
4406646	0.0	0.0	0.0	48.0	59.0	81.0	0.0	0.0	0.0
4406647	0.0	0.0	0.0	48.0	57.0	83.0	0.0	0.0	0.0
4406648	0.0	0.0	0.0	48.0	57.0	81.0	0.0	0.0	0.0
4406649	0.0	0.0	0.0	48.0	57.0	81.0	0.0	0.0	0.0
4406650	0.0	0.0	0.0	48.0	57.0	81.0	0.0	0.0	0.0
4406651	0.0	0.0	0.0	48.0	57.0	81.0	0.0	0.0	0.0
4406652	0.0	0.0	0.0	48.0	57.0	81.0	0.0	0.0	0.0
4406653	0.0	0.0	0.0	50.0	57.0	87.0	0.0	0.0	0.0
4406654	0.0	0.0	0.0	53.0	58.0	88.0	0.0	0.0	0.0
4406655	0.0	0.0	0.0	53.0	62.0	88.0	0.0	0.0	0.0
4406656	0.0	0.0	0.0	53.0	64.0	88.0	0.0	0.0	0.0
4406657	0.0	0.0	0.0	53.0	64.0	88.0	0.0	0.0	0.0
4406658	0.0	0.0	0.0	53.0	64.0	88.0	0.0	0.0	0.0
4406659	0.0	0.0	0.0	53.0	64.0	88.0	0.0	0.0	0.0
4406660	0.0	0.0	0.0	53.0	64.0	88.0	0.0	0.0	0.0
4406661	0.0	0.0	0.0	53.0	65.0	92.0	0.0	0.0	0.0
4406662	0.0	0.0	0.0	53.0	65.0	88.0	0.0	0.0	0.0
4406663	0.0	0.0	0.0	53.0	65.0	88.0	0.0	0.0	0.0
4406664	0.0	0.0	0.0	53.0	67.0	88.0	0.0	0.0	0.0
4406665	0.0	0.0	0.0	59.0	69.0	91.0	0.0	0.0	0.0
4406666	0.0	0.0	0.0	61.0	69.0	93.0	0.0	0.0	0.0
4406667	0.0	0.0	0.0	61.0	73.0	97.0	0.0	0.0	0.0
4406668	0.0	0.0	0.0	61.0	74.0	97.0	0.0	0.0	0.0
4406669	0.0	0.0	0.0	63.0	80.0	98.0	0.0	0.0	0.0
4406670	0.0	0.0	0.0	63.0	94.0	98.0	0.0	0.0	0.0
4406671	0.0	0.0	0.0	61.0	92.0	99.0	0.0	0.0	0.0
4406672	0.0	0.0	0.0	61.0	92.0	99.0	0.0	0.0	0.0
4406673	0.0	0.0	0.0	62.0	93.0	99.0	0.0	0.0	0.0
4406674	0.0	0.0	0.0	62.0	93.0	99.0	0.0	0.0	0.0
4406675	0.0	0.0	0.0	62.0	93.0	99.0	0.0	0.0	0.0
4406676	0.0	0.0	0.0	62.0	96.0	102.0	0.0	0.0	0.0
4406677	0.0	0.0	0.0	62.0	99.0	105.0	0.0	0.0	0.0
4406678	0.0	0.0	0.0	62.0	99.0	105.0	0.0	0.0	0.0
4406679	0.0	0.0	0.0	64.0	99.0	107.0	0.0	0.0	0.0
4406680	0.0	0.0	0.0	64.0	99.0	107.0	0.0	0.0	0.0
4406681	0.0	0.0	0.0	66.0	101.0	107.0	0.0	0.0	0.0
4406682	0.0	0.0	0.0	66.0	101.0	108.0	0.0	0.0	0.0
4406683	0.0	0.0	0.0	66.0	101.0	111.0	0.0	0.0	0.0
4406684	0.0	0.0	0.0	66.0	101.0	111.0	0.0	0.0	0.0
4406685	0.0	0.0	0.0	66.0	101.0	111.0	0.0	0.0	0.0
4406686	0.0	0.0	0.0	70.0	107.0	115.0	0.0	0.0	0.0
4406687	0.0	0.0	0.0	70.0	109.0	117.0	0.0	0.0	0.0
4406688	0.0	0.0	0.0	103.0	127.0	142.0	0.0	0.0	0.0
4406689	0.0	0.0	0.0	114.0	130.0	153.0	0.0	0.0	0.0
4406690	0.0	0.0	0.0	126.0	154.0	170.0	0.0	0.0	0.0
4406691	0.0	0.0	0.0	128.0	158.0	172.0	0.0	0.0	0.0
4406692	0.0	0.0	0.0	134.0	160.0	176.0	0.0	0.0	0.0
4406693	0.0	0.0	0.0	138.0	168.0	186.0	0.0	0.0	0.0
4406694	0.0	0.0	0.0	142.0	168.0	184.0	0.0	0.0	0.0
4406695	0.0	0.0	0.0	150.0	170.0	187.0	0.0	0.0	0.0
4406696	0.0	0.0	0.0	156.0	182.0	190.0	0.0	0.0	0.0
4406697	0.0	0.0	0.0	158.0	184.0	193.0	0.0	0.0	0.0
4406698	0.0	0.0	0.0	159.0	184.0	197.0	0.0	0.0	0.0
4406699	0.0	0.0	0.0	164.0	188.0	199.0	0.0	0.0	0.0
4406700	0.0	0.0	0.0	166.0	188.0	199.0	0.0	0.0	0.0
4406701	0.0	0.0	0.0	167.0	188.0	197.0	0.0	0.0	0.0
4406702	0.0	0.0	0.0	171.0	188.0	197.0	0.0	0.0	0.0
4406703	0.0	0.0	0.0	171.0	188.0	197.0	0.0	0.0	0.0
4406704	0.0	0.0	0.0	171.0	188.0	198.0	0.0	0.0	0.0
4406705	0.0	0.0	0.0	171.0	188.0	198.0	0.0	0.0	0.0
4406706	0.0	0.0	0.0	171.0	188.0	198.0	0.0	0.0	0.0
4406707	0.0	0.0	0.0	173.0	190.0	198.0	0.0	0.0	0.0
4406708	0.0	0.0	0.0	175.0	192.0	198.0	0.0	0.0	0.0
4406709	0.0	0.0	0.0	175.0	192.0	198.0	0.0	0.0	0.0
4406710	0.0	0.0	0.0	175.0	188.0	196.0	0.0	0.0	0.0
4406711	0.0	0.0	0.0	173.0	186.0	196.0	0.0	0.0	0.0
4406712	0.0	0.0	0.0	173.0	186.0	192.0	0.0	0.0	0.0
4406713	0.0	0.0	0.0	171.0	188.0	195.0	0.0	0.0	0.0
4406714	0.0	0.0	0.0	171.0	188.0	195.0	0.0	0.0	0.0
4406715	0.0	0.0	0.0	171.0	188.0	195.0	0.0	0.0	0.0
4406716	0.0	0.0	0.0	163.0	182.0	190.0	0.0	0.0	0.0
4406717	0.0	0.0	0.0	163.0	182.0	190.0	0.0	0.0	0.0
4406718	0.0	0.0	0.0	165.0	183.0	190.0	0.0	0.0	0.0
4406719	0.0	0.0	0.0	157.0	184.0	186.0	0.0	0.0	0.0
4406720	0.0	0.0	0.0	161.0	184.0	182.0	0.0	0.0	0.0
4406721	0.0	0.0	0.0	161.0	182.0	182.0	0.0	0.0	0.0
4406722	0.0	0.0	0.0	161.0	182.0	182.0	0.0	0.0	0.0
4406723	0.0	0.0	0.0	161.0	182.0	182.0	0.0	0.0	0.0
4406724	0.0	0.0	0.0	159.0	182.0	182.0	0.0	0.0	0.0
4406725	0.0	0.0	0.0	153.0	176.0	179.0	0.0	0.0	0.0
4406726	0.0	0.0	0.0	153.0	176.0	179.0	0.0	0.0	0.0
4406727	0.0	0.0	0.0	153.0	176.0	179.0	0.0	0.0	0.0
4406728	0.0	0.0	0.0	153.0	176.0	179.0	0.0	0.0	0.0
4406729	0.0	0.0	0.0	153.0	176.0	179.0	0.0	0.0	0.0
4406730	0.0	0.0	0.0	151.0	176.0	179.0	0.0	0.0	0.0
4406731	0.0	0.0	0.0	151.0	176.0	179.0	0.0	0.0	0.0
4406732	0.0	0.0	0.0	151.0	174.0	173.0	0.0	0.0	0.0
4406733	0.0	0.0	0.0	151.0	174.0	173.0	0.0	0.0	0.0
4406734	0.0	0.0	0.0	151.0	174.0	173.0	0.0	0.0	0.0
4406735	0.0	0.0	0.0	147.0	168.0	169.0	0.0	0.0	0.0
4406736	0.0	0.0	0.0	147.0	168.0	169.0	0.0	0.0	0.0
4406737	0.0	0.0	0.0	149.0	168.0	169.0	0.0	0.0	0.0
4406738	0.0	0.0	0.0	149.0	168.0	169.0	0.0	0.0	0.0
4406739	0.0	0.0	0.0	149.0	168.0	167.0	0.0	0.0	0.0
4406740	0.0	0.0	0.0	151.0	174.0	167.0	0.0	0.0	0.0
4406741	0.0	0.0	0.0	151.0	175.0	175.0	0.0	0.0	0.0
4406742	0.0	0.0	0.0	155.0	175.0	175.0	0.0	0.0	0.0
4406743	0.0	0.0	0.0	157.0	175.0	181.0	0.0	0.0	0.0
4406744	0.0	0.0	0.0	157.0	175.0	181.0	0.0	0.0	0.0
4406745	0.0	0.0	0.0	157.0	175.0	181.0	0.0	0.0	0.0
4406746	0.0	0.0	0.0	157.0	175.0	181.0	0.0	0.0	0.0
4406747	0.0	0.0	0.0	157.0	176.0	181.0	0.0	0.0	0.0
4406748	0.0	0.0	0.0	157.0	172.0	181.0	0.0	0.0	0.0
4406749	0.0	0.0	0.0	151.0	170.0	175.0	0.0	0.0	0.0
4406750	0.0	0.0	0.0	151.0	170.0	173.0	0.0	0.0	0.0
4406751	0.0	0.0	0.0	149.0	168.0	173.0	0.0	0.0	0.0
4406752	0.0	0.0	0.0	149.0	158.0	171.0	0.0	0.0	0.0
4406753	0.0	0.0	0.0	149.0	158.0	171.0	0.0	0.0	0.0
4406754	0.0	0.0	0.0	149.0	158.0	171.0	0.0	0.0	0.0
4406755	0.0	0.0	0.0	149.0	158.0	171.0	0.0	0.0	0.0
4406756	0.0	0.0	0.0	155.0	160.0	173.0	0.0	0.0	0.0
4406757	0.0	0.0	0.0	155.0	156.0	173.0	0.0	0.0	0.0
4406758	0.0	0.0	0.0	155.0	156.0	173.0	0.0	0.0	0.0
4406759	0.0	0.0	0.0	153.0	156.0	171.0	0.0	0.0	0.0
4406760	0.0	0.0	0.0	151.0	154.0	171.0	0.0	0.0	0.0
4406761	0.0	0.0	0.0	151.0	154.0	171.0	0.0	0.0	0.0
4406762	0.0	0.0	0.0	147.0	154.0	171.0	0.0	0.0	0.0
4406763	0.0	0.0	0.0	147.0	152.0	171.0	0.0	0.0	0.0
4406764	0.0	0.0	0.0	147.0	152.0	171.0	0.0	0.0	0.0
4406765	0.0	0.0	0.0	147.0	152.0	171.0	0.0	0.0	0.0
4406766	0.0	0.0	0.0	147.0	152.0	169.0	0.0	0.0	0.0
4406767	0.0	0.0	0.0	149.0	144.0	151.0	0.0	0.0	0.0
4406768	0.0	0.0	0.0	145.0	144.0	151.0	0.0	0.0	0.0
4406769	0.0	0.0	0.0	153.0	146.0	151.0	0.0	0.0	0.0
4406770	0.0	0.0	0.0	153.0	144.0	151.0	0.0	0.0	0.0
4406771	0.0	0.0	0.0	153.0	144.0	151.0	0.0	0.0	0.0
4406772	0.0	0.0	0.0	151.0	144.0	148.0	0.0	0.0	0.0
4406773	0.0	0.0	0.0	151.0	144.0	148.0	0.0	0.0	0.0
4406774	0.0	0.0	0.0	152.0	144.0	149.0	0.0	0.0	0.0
4406775	0.0	0.0	0.0	152.0	144.0	149.0	0.0	0.0	0.0
4406776	0.0	0.0	0.0	152.0	144.0	149.0	0.0	0.0	0.0
4406777	0.0	0.0	0.0	152.0	144.0	149.0	0.0	0.0	0.0
4406778	0.0	0.0	0.0	152.0	144.0	149.0	0.0	0.0	0.0
4406779	0.0	0.0	0.0	152.0	144.0	149.0	0.0	0.0	0.0
4406780	0.0	0.0	0.0	152.0	144.0	149.0	0.0	0.0	0.0
4406781	0.0	0.0	0.0	152.0	144.0	149.0	0.0	0.0	0.0
4406782	0.0	0.0	0.0	150.0	142.0	147.0	0.0	0.0	0.0
4406783	0.0	0.0	0.0	150.0	142.0	147.0	0.0	0.0	0.0
4406784	0.0	0.0	0.0	152.0	144.0	148.0	0.0	0.0	0.0
4406785	0.0	0.0	0.0	152.0	138.0	145.0	0.0	0.0	0.0
4406786	0.0	0.0	0.0	152.0	138.0	143.0	0.0	0.0	0.0
4406787	0.0	0.0	0.0	156.0	138.0	142.0	0.0	0.0	0.0
4406788	0.0	0.0	0.0	160.0	139.0	144.0	0.0	0.0	0.0
4406789	0.0	0.0	0.0	152.0	135.0	136.0	0.0	0.0	0.0
4406790	0.0	0.0	0.0	152.0	138.0	136.0	0.0	0.0	0.0
4406791	0.0	0.0	0.0	150.0	136.0	134.0	0.0	0.0	0.0
4406792	0.0	0.0	0.0	150.0	130.0	134.0	0.0	0.0	0.0
4406793	0.0	0.0	0.0	148.0	126.0	132.0	0.0	0.0	0.0
4406794	0.0	0.0	0.0	148.0	126.0	132.0	0.0	0.0	0.0
4406795	0.0	0.0	0.0	148.0	126.0	132.0	0.0	0.0	0.0
4406796	0.0	0.0	0.0	148.0	122.0	132.0	0.0	0.0	0.0
4406797	0.0	0.0	0.0	150.0	126.0	134.0	0.0	0.0	0.0
4406798	0.0	0.0	0.0	150.0	126.0	134.0	0.0	0.0	0.0
4406799	0.0	0.0	0.0	150.0	126.0	133.0	0.0	0.0	0.0
4406800	0.0	0.0	0.0	150.0	126.0	131.0	0.0	0.0	0.0
4406801	0.0	0.0	0.0	148.0	126.0	131.0	0.0	0.0	0.0
4406802	0.0	0.0	0.0	132.0	118.0	125.0	0.0	0.0	0.0
4406803	0.0	0.0	0.0	132.0	118.0	125.0	0.0	0.0	0.0
4406804	0.0	0.0	0.0	129.0	117.0	124.0	0.0	0.0	0.0
4406805	0.0	0.0	0.0	129.0	117.0	124.0	0.0	0.0	0.0
4406806	0.0	0.0	0.0	129.0	117.0	124.0	0.0	0.0	0.0
4406807	0.0	0.0	0.0	125.0	119.0	124.0	0.0	0.0	0.0
4406808	0.0	0.0	0.0	123.0	119.0	124.0	0.0	0.0	0.0
4406809	0.0	0.0	0.0	119.0	94.0	116.0	0.0	0.0	0.0
4406810	0.0	0.0	0.0	119.0	96.0	122.0	0.0	0.0	0.0
4406811	0.0	0.0	0.0	119.0	96.0	122.0	0.0	0.0	0.0
4406812	0.0	0.0	0.0	119.0	96.0	122.0	0.0	0.0	0.0
4406813	0.0	0.0	0.0	117.0	96.0	122.0	0.0	0.0	0.0
4406814	0.0	0.0	0.0	113.0	96.0	120.0	0.0	0.0	0.0
4406815	0.0	0.0	0.0	107.0	88.0	113.0	0.0	0.0	0.0
4406816	0.0	0.0	0.0	103.0	84.0	111.0	0.0	0.0	0.0
4406817	0.0	0.0	0.0	103.0	78.0	107.0	0.0	0.0	0.0
4406818	0.0	0.0	0.0	103.0	77.0	107.0	0.0	0.0	0.0
4406819	0.0	0.0	0.0	101.0	77.0	105.0	0.0	0.0	0.0
4406820	0.0	0.0	0.0	101.0	77.0	105.0	0.0	0.0	0.0
4406821	0.0	0.0	0.0	101.0	73.0	100.0	0.0	0.0	0.0
4406822	0.0	0.0	0.0	101.0	73.0	100.0	0.0	0.0	0.0
4406823	0.0	0.0	0.0	96.0	70.0	96.0	0.0	0.0	0.0
4406824	0.0	0.0	0.0	94.0	70.0	96.0	0.0	0.0	0.0
4406825	0.0	0.0	0.0	94.0	70.0	96.0	0.0	0.0	0.0
4406826	0.0	0.0	0.0	90.0	67.0	87.0	0.0	0.0	0.0
4406827	0.0	0.0	0.0	88.0	66.0	86.0	0.0	0.0	0.0
4406828	0.0	0.0	0.0	88.0	66.0	86.0	0.0	0.0	0.0
4406829	0.0	0.0	0.0	88.0	66.0	85.0	0.0	0.0	0.0
4406830	0.0	0.0	0.0	88.0	66.0	85.0	0.0	0.0	0.0
4406831	0.0	0.0	0.0	74.0	50.0	79.0	0.0	0.0	0.0
4406832	0.0	0.0	0.0	72.0	46.0	76.0	0.0	0.0	0.0
4406833	0.0	0.0	0.0	62.0	38.0	62.0	0.0	0.0	0.0
4406834	0.0	0.0	0.0	54.0	38.0	62.0	0.0	0.0	0.0
4406835	0.0	0.0	0.0	54.0	38.0	62.0	0.0	0.0	0.0
4406836	0.0	0.0	0.0	50.0	38.0	62.0	0.0	0.0	0.0
4406837	0.0	0.0	0.0	48.0	38.0	60.0	0.0	0.0	0.0
4406838	0.0	0.0	0.0	44.0	37.0	54.0	0.0	0.0	0.0
4406839	0.0	0.0	0.0	44.0	37.0	54.0	0.0	0.0	0.0
4406840	0.0	0.0	0.0	44.0	35.0	53.0	0.0	0.0	0.0
4406841	0.0	0.0	0.0	44.0	35.0	53.0	0.0	0.0	0.0
4406842	0.0	0.0	0.0	44.0	35.0	53.0	0.0	0.0	0.0
4406843	0.0	0.0	0.0	40.0	35.0	47.0	0.0	0.0	0.0
4406844	0.0	0.0	0.0	42.0	35.0	47.0	0.0	0.0	0.0
4406845	0.0	0.0	0.0	38.0	31.0	41.0	0.0	0.0	0.0
4406846	0.0	0.0	0.0	38.0	31.0	40.0	0.0	0.0	0.0
4406847	0.0	0.0	0.0	38.0	31.0	40.0	0.0	0.0	0.0
4406848	0.0	0.0	0.0	37.0	32.0	36.0	0.0	0.0	0.0
4406849	0.0	0.0	0.0	36.0	32.0	36.0	0.0	0.0	0.0
4406850	0.0	0.0	0.0	36.0	34.0	36.0	0.0	0.0	0.0
4406851	0.0	0.0	0.0	35.0	34.0	36.0	0.0	0.0	0.0
4406852	0.0	0.0	0.0	35.0	34.0	36.0	0.0	0.0	0.0
4406853	0.0	0.0	0.0	35.0	34.0	34.0	0.0	0.0	0.0
4406854	0.0	0.0	0.0	35.0	34.0	34.0	0.0	0.0	0.0
4406855	0.0	0.0	0.0	35.0	34.0	34.0	0.0	0.0	0.0
4406856	0.0	0.0	0.0	35.0	34.0	34.0	0.0	0.0	0.0
4406857	0.0	0.0	0.0	35.0	34.0	34.0	0.0	0.0	0.0
4406858	0.0	0.0	0.0	35.0	34.0	34.0	0.0	0.0	0.0
4406859	0.0	0.0	0.0	35.0	34.0	34.0	0.0	0.0	0.0
4406860	0.0	0.0	0.0	35.0	34.0	34.0	0.0	0.0	0.0
4406861	0.0	0.0	0.0	35.0	34.0	34.0	0.0	0.0	0.0
4406862	0.0	0.0	0.0	35.0	34.0	34.0	0.0	0.0	0.0
4406863	0.0	0.0	0.0	27.0	32.0	27.0	0.0	0.0	0.0
4406864	0.0	0.0	0.0	27.0	32.0	27.0	0.0	0.0	0.0
4406865	0.0	0.0	0.0	27.0	32.0	27.0	0.0	0.0	0.0
4406866	0.0	0.0	0.0	27.0	32.0	27.0	0.0	0.0	0.0
4406867	0.0	0.0	0.0	27.0	31.0	27.0	0.0	0.0	0.0
4406868	0.0	0.0	0.0	23.0	30.0	23.0	0.0	0.0	0.0
4406869	0.0	0.0	0.0	23.0	30.0	23.0	0.0	0.0	0.0
4406870	0.0	0.0	0.0	23.0	30.0	23.0	0.0	0.0	0.0
4406871	0.0	0.0	0.0	23.0	30.0	23.0	0.0	0.0	0.0
4406872	0.0	0.0	0.0	23.0	30.0	23.0	0.0	0.0	0.0
4406873	0.0	0.0	0.0	23.0	30.0	21.0	0.0	0.0	0.0
4406874	0.0	0.0	0.0	21.0	30.0	20.0	0.0	0.0	0.0
4406875	0.0	0.0	0.0	21.0	30.0	20.0	0.0	0.0	0.0
4406876	0.0	0.0	0.0	21.0	30.0	20.0	0.0	0.0	0.0
4406877	0.0	0.0	0.0	21.0	30.0	20.0	0.0	0.0	0.0
4406878	0.0	0.0	0.0	21.0	30.0	20.0	0.0	0.0	0.0
4406879	0.0	0.0	0.0	21.0	30.0	20.0	0.0	0.0	0.0
4406880	0.0	0.0	0.0	21.0	30.0	20.0	0.0	0.0	0.0
4406881	0.0	0.0	0.0	21.0	30.0	20.0	0.0	0.0	0.0
4406882	0.0	0.0	0.0	21.0	30.0	20.0	0.0	0.0	0.0
4406883	0.0	0.0	0.0	21.0	30.0	20.0	0.0	0.0	0.0
4406884	0.0	0.0	0.0	21.0	30.0	20.0	0.0	0.0	0.0
4406885	0.0	0.0	0.0	21.0	30.0	20.0	0.0	0.0	0.0
4406886	0.0	0.0	0.0	21.0	30.0	20.0	0.0	0.0	0.0
4406887	0.0	0.0	0.0	21.0	30.0	20.0	0.0	0.0	0.0
4406888	0.0	0.0	0.0	21.0	30.0	20.0	0.0	0.0	0.0
4406889	0.0	0.0	0.0	17.0	27.0	18.0	0.0	0.0	0.0
4406890	0.0	0.0	0.0	17.0	27.0	18.0	0.0	0.0	0.0
4406891	0.0	0.0	0.0	17.0	27.0	18.0	0.0	0.0	0.0
4406892	0.0	0.0	0.0	17.0	27.0	18.0	0.0	0.0	0.0
4406893	0.0	0.0	0.0	17.0	27.0	18.0	0.0	0.0	0.0
4406894	0.0	0.0	0.0	17.0	27.0	18.0	0.0	0.0	0.0
4406895	0.0	0.0	0.0	17.0	21.0	18.0	0.0	0.0	0.0
4406896	0.0	0.0	0.0	15.0	16.0	16.0	0.0	0.0	0.0
4406897	0.0	0.0	0.0	15.0	16.0	16.0	0.0	0.0	0.0
4406898	0.0	0.0	0.0	15.0	16.0	16.0	0.0	0.0	0.0
4406899	0.0	0.0	0.0	15.0	16.0	16.0	0.0	0.0	0.0
4406900	0.0	0.0	0.0	15.0	18.0	16.0	0.0	0.0	0.0
4406901	0.0	0.0	0.0	15.0	18.0	16.0	0.0	0.0	0.0
4406902	0.0	0.0	0.0	15.0	18.0	16.0	0.0	0.0	0.0
4406903	0.0	0.0	0.0	15.0	18.0	16.0	0.0	0.0	0.0
4406904	0.0	0.0	0.0	17.0	18.0	16.0	0.0	0.0	0.0
4406905	0.0	0.0	0.0	17.0	18.0	16.0	0.0	0.0	0.0
4406906	0.0	0.0	0.0	17.0	18.0	16.0	0.0	0.0	0.0
4406907	0.0	0.0	0.0	17.0	18.0	16.0	0.0	0.0	0.0
4406908	0.0	0.0	0.0	17.0	18.0	16.0	0.0	0.0	0.0
4406909	0.0	0.0	0.0	17.0	18.0	14.0	0.0	0.0	0.0
4406910	0.0	0.0	0.0	17.0	18.0	14.0	0.0	0.0	0.0
4406911	0.0	0.0	0.0	17.0	18.0	14.0	0.0	0.0	0.0
4406912	0.0	0.0	0.0	17.0	18.0	14.0	0.0	0.0	0.0
4406913	0.0	0.0	0.0	17.0	18.0	14.0	0.0	0.0	0.0
4406914	0.0	0.0	0.0	17.0	18.0	14.0	0.0	0.0	0.0
4406915	0.0	0.0	0.0	17.0	18.0	14.0	0.0	0.0	0.0
4406916	0.0	0.0	0.0	11.0	16.0	14.0	0.0	0.0	0.0
4406917	0.0	0.0	0.0	11.0	12.0	5.0	0.0	0.0	0.0
4406918	0.0	0.0	0.0	11.0	12.0	5.0	0.0	0.0	0.0
4406919	0.0	0.0	0.0	11.0	12.0	5.0	0.0	0.0	0.0
4406920	0.0	0.0	0.0	11.0	12.0	5.0	0.0	0.0	0.0
4406921	0.0	0.0	0.0	11.0	12.0	5.0	0.0	0.0	0.0
4406922	0.0	0.0	0.0	11.0	12.0	5.0	0.0	0.0	0.0
4406923	0.0	0.0	0.0	15.0	14.0	7.0	0.0	0.0	0.0
4406924	0.0	0.0	0.0	16.0	14.0	6.0	0.0	0.0	0.0
4406925	0.0	0.0	0.0	26.0	18.0	12.0	0.0	0.0	0.0
4406926	0.0	0.0	0.0	24.0	24.0	10.0	0.0	0.0	0.0
4406927	0.0	0.0	0.0	24.0	24.0	10.0	0.0	0.0	0.0
4406928	0.0	0.0	0.0	28.0	24.0	10.0	0.0	0.0	0.0
4406929	0.0	0.0	0.0	30.0	24.0	16.0	0.0	0.0	0.0
4406930	0.0	0.0	0.0	30.0	24.0	15.0	0.0	0.0	0.0
4406931	0.0	0.0	0.0	30.0	26.0	15.0	0.0	0.0	0.0
4406932	0.0	0.0	0.0	30.0	28.0	17.0	0.0	0.0	0.0
4406933	0.0	0.0	0.0	30.0	30.0	17.0	0.0	0.0	0.0
4406934	0.0	0.0	0.0	30.0	30.0	16.0	0.0	0.0	0.0
4406935	0.0	0.0	0.0	30.0	32.0	16.0	0.0	0.0	0.0
4406936	0.0	0.0	0.0	30.0	32.0	16.0	0.0	0.0	0.0
4406937	0.0	0.0	0.0	30.0	32.0	16.0	0.0	0.0	0.0
4406938	0.0	0.0	0.0	30.0	32.0	16.0	0.0	0.0	0.0
4406939	0.0	0.0	0.0	30.0	32.0	16.0	0.0	0.0	0.0
4406940	0.0	0.0	0.0	30.0	31.0	16.0	0.0	0.0	0.0
4406941	0.0	0.0	0.0	28.0	31.0	16.0	0.0	0.0	0.0
4406942	0.0	0.0	0.0	28.0	31.0	16.0	0.0	0.0	0.0
4406943	0.0	0.0	0.0	28.0	29.0	16.0	0.0	0.0	0.0
4406944	0.0	0.0	0.0	28.0	29.0	18.0	0.0	0.0	0.0
4406945	0.0	0.0	0.0	28.0	29.0	18.0	0.0	0.0	0.0
4406946	0.0	0.0	0.0	26.0	29.0	18.0	0.0	0.0	0.0
4406947	0.0	0.0	0.0	26.0	29.0	18.0	0.0	0.0	0.0
4406948	0.0	0.0	0.0	26.0	31.0	18.0	0.0	0.0	0.0
4406949	0.0	0.0	0.0	26.0	31.0	18.0	0.0	0.0	0.0
4406950	0.0	0.0	0.0	26.0	31.0	18.0	0.0	0.0	0.0
4406951	0.0	0.0	0.0	26.0	31.0	18.0	0.0	0.0	0.0
4406952	0.0	0.0	0.0	26.0	31.0	18.0	0.0	0.0	0.0
4406953	0.0	0.0	0.0	26.0	31.0	18.0	0.0	0.0	0.0
4406954	0.0	0.0	0.0	26.0	31.0	18.0	0.0	0.0	0.0
4406955	0.0	0.0	0.0	26.0	31.0	18.0	0.0	0.0	0.0
4406956	0.0	0.0	0.0	26.0	31.0	18.0	0.0	0.0	0.0
4406957	0.0	0.0	0.0	26.0	31.0	18.0	0.0	0.0	0.0
4406958	0.0	0.0	0.0	26.0	31.0	18.0	0.0	0.0	0.0
4406959	0.0	0.0	0.0	26.0	31.0	18.0	0.0	0.0	0.0
4406960	0.0	0.0	0.0	26.0	31.0	20.0	0.0	0.0	0.0
4406961	0.0	0.0	0.0	26.0	31.0	20.0	0.0	0.0	0.0
4406962	0.0	0.0	0.0	26.0	31.0	20.0	0.0	0.0	0.0
4406963	0.0	0.0	0.0	26.0	31.0	20.0	0.0	0.0	0.0
4406964	0.0	0.0	0.0	26.0	31.0	20.0	0.0	0.0	0.0
4406965	0.0	0.0	0.0	26.0	31.0	20.0	0.0	0.0	0.0
4406966	0.0	0.0	0.0	26.0	31.0	20.0	0.0	0.0	0.0
4406967	0.0	0.0	0.0	26.0	31.0	20.0	0.0	0.0	0.0
4406968	0.0	0.0	0.0	26.0	31.0	20.0	0.0	0.0	0.0
4406969	0.0	0.0	0.0	26.0	31.0	20.0	0.0	0.0	0.0
4406970	0.0	0.0	0.0	26.0	31.0	20.0	0.0	0.0	0.0
4406971	0.0	0.0	0.0	26.0	31.0	20.0	0.0	0.0	0.0
4406972	0.0	0.0	0.0	26.0	31.0	20.0	0.0	0.0	0.0
4406973	0.0	0.0	0.0	26.0	31.0	20.0	0.0	0.0	0.0
4406974	0.0	0.0	0.0	26.0	31.0	20.0	0.0	0.0	0.0
4406975	0.0	0.0	0.0	26.0	27.0	20.0	0.0	0.0	0.0
4406976	0.0	0.0	0.0	26.0	27.0	20.0	0.0	0.0	0.0
4406977	0.0	0.0	0.0	26.0	27.0	20.0	0.0	0.0	0.0
4406978	0.0	0.0	0.0	26.0	27.0	20.0	0.0	0.0	0.0
4406979	0.0	0.0	0.0	26.0	27.0	20.0	0.0	0.0	0.0
4406980	0.0	0.0	0.0	26.0	25.0	20.0	0.0	0.0	0.0
4406981	0.0	0.0	0.0	26.0	25.0	20.0	0.0	0.0	0.0
4406982	0.0	0.0	0.0	26.0	25.0	20.0	0.0	0.0	0.0
4406983	0.0	0.0	0.0	26.0	25.0	20.0	0.0	0.0	0.0
4406984	0.0	0.0	0.0	26.0	25.0	20.0	0.0	0.0	0.0
4406985	0.0	0.0	0.0	26.0	25.0	20.0	0.0	0.0	0.0
4406986	0.0	0.0	0.0	26.0	25.0	20.0	0.0	0.0	0.0
4406987	0.0	0.0	0.0	26.0	25.0	20.0	0.0	0.0	0.0
4406988	0.0	0.0	0.0	26.0	25.0	20.0	0.0	0.0	0.0
4406989	0.0	0.0	0.0	26.0	25.0	20.0	0.0	0.0	0.0
4406990	0.0	0.0	0.0	26.0	25.0	20.0	0.0	0.0	0.0
4406991	0.0	0.0	0.0	26.0	25.0	20.0	0.0	0.0	0.0
4406992	0.0	0.0	0.0	26.0	25.0	20.0	0.0	0.0	0.0
4406993	0.0	0.0	0.0	26.0	25.0	20.0	0.0	0.0	0.0
4406994	0.0	0.0	0.0	26.0	25.0	20.0	0.0	0.0	0.0
4406995	0.0	0.0	0.0	26.0	25.0	20.0	0.0	0.0	0.0
4406996	0.0	0.0	0.0	26.0	25.0	20.0	0.0	0.0	0.0
4406997	0.0	0.0	0.0	24.0	24.0	20.0	0.0	0.0	0.0
4406998	0.0	0.0	0.0	24.0	24.0	20.0	0.0	0.0	0.0
4406999	0.0	0.0	0.0	24.0	24.0	20.0	0.0	0.0	0.0
4407000	0.0	0.0	0.0	24.0	24.0	20.0	0.0	0.0	0.0
4407001	0.0	0.0	0.0	24.0	24.0	20.0	0.0	0.0	0.0
4407002	0.0	0.0	0.0	24.0	24.0	20.0	0.0	0.0	0.0
4407003	0.0	0.0	0.0	24.0	24.0	20.0	0.0	0.0	0.0
4407004	0.0	0.0	0.0	24.0	24.0	20.0	0.0	0.0	0.0
4407005	0.0	0.0	0.0	24.0	22.0	20.0	0.0	0.0	0.0
4407006	0.0	0.0	0.0	22.0	22.0	20.0	0.0	0.0	0.0
4407007	0.0	0.0	0.0	22.0	22.0	20.0	0.0	0.0	0.0
4407008	0.0	0.0	0.0	22.0	22.0	20.0	0.0	0.0	0.0
4407009	0.0	0.0	0.0	18.0	22.0	20.0	0.0	0.0	0.0
4407010	0.0	0.0	0.0	18.0	22.0	20.0	0.0	0.0	0.0
4407011	0.0	0.0	0.0	18.0	22.0	20.0	0.0	0.0	0.0
4407012	0.0	0.0	0.0	18.0	22.0	20.0	0.0	0.0	0.0
4407013	0.0	0.0	0.0	18.0	20.0	20.0	0.0	0.0	0.0
4407014	0.0	0.0	0.0	18.0	16.0	20.0	0.0	0.0	0.0
4407015	0.0	0.0	0.0	18.0	16.0	20.0	0.0	0.0	0.0
4407016	0.0	0.0	0.0	18.0	14.0	20.0	0.0	0.0	0.0
4407017	0.0	0.0	0.0	16.0	14.0	20.0	0.0	0.0	0.0
4407018	0.0	0.0	0.0	16.0	10.0	18.0	0.0	0.0	0.0
4407019	0.0	0.0	0.0	16.0	10.0	18.0	0.0	0.0	0.0
4407020	0.0	0.0	0.0	16.0	10.0	18.0	0.0	0.0	0.0
4407021	0.0	0.0	0.0	14.0	10.0	18.0	0.0	0.0	0.0
4407022	0.0	0.0	0.0	16.0	12.0	18.0	0.0	0.0	0.0
4407023	0.0	0.0	0.0	14.0	14.0	18.0	0.0	0.0	0.0
4407024	0.0	0.0	0.0	12.0	14.0	18.0	0.0	0.0	0.0
4407025	0.0	0.0	0.0	12.0	14.0	18.0	0.0	0.0	0.0
4407026	0.0	0.0	0.0	12.0	14.0	18.0	0.0	0.0	0.0
4407027	0.0	0.0	0.0	12.0	12.0	18.0	0.0	0.0	0.0
4407028	0.0	0.0	0.0	12.0	10.0	18.0	0.0	0.0	0.0
4407029	0.0	0.0	0.0	12.0	10.0	18.0	0.0	0.0	0.0
4407030	0.0	0.0	0.0	10.0	10.0	18.0	0.0	0.0	0.0
4407031	0.0	0.0	0.0	8.0	10.0	18.0	0.0	0.0	0.0
4407032	0.0	0.0	0.0	8.0	10.0	18.0	0.0	0.0	0.0
4407033	0.0	0.0	0.0	8.0	10.0	18.0	0.0	0.0	0.0
4407034	0.0	0.0	0.0	8.0	8.0	16.0	0.0	0.0	0.0
4407035	0.0	0.0	0.0	8.0	8.0	16.0	0.0	0.0	0.0
4407036	0.0	0.0	0.0	6.0	8.0	16.0	0.0	0.0	0.0
4407037	0.0	0.0	0.0	4.0	6.0	12.0	0.0	0.0	0.0
4407038	0.0	0.0	0.0	4.0	4.0	12.0	0.0	0.0	0.0
4407039	0.0	0.0	0.0	4.0	4.0	12.0	0.0	0.0	0.0
4407040	0.0	0.0	0.0	4.0	4.0	12.0	0.0	0.0	0.0
4407041	0.0	0.0	0.0	4.0	4.0	6.0	0.0	0.0	0.0
4407042	0.0	0.0	0.0	2.0	4.0	6.0	0.0	0.0	0.0
4407043	0.0	0.0	0.0	4.0	4.0	6.0	0.0	0.0	0.0
4407044	0.0	0.0	0.0	4.0	4.0	6.0	0.0	0.0	0.0
4407045	0.0	0.0	0.0	4.0	4.0	6.0	0.0	0.0	0.0
4407046	0.0	0.0	0.0	4.0	4.0	6.0	0.0	0.0	0.0
4407047	0.0	0.0	0.0	4.0	4.0	6.0	0.0	0.0	0.0
4407048	0.0	0.0	0.0	4.0	4.0	6.0	0.0	0.0	0.0
4407049	0.0	0.0	0.0	4.0	4.0	6.0	0.0	0.0	0.0
4407050	0.0	0.0	0.0	4.0	4.0	4.0	0.0	0.0	0.0
4407051	0.0	0.0	0.0	4.0	4.0	4.0	0.0	0.0	0.0
4407052	0.0	0.0	0.0	4.0	4.0	4.0	0.0	0.0	0.0
4407053	0.0	0.0	0.0	4.0	4.0	4.0	0.0	0.0	0.0
4407054	0.0	0.0	0.0	4.0	4.0	4.0	0.0	0.0	0.0
4407055	0.0	0.0	0.0	4.0	4.0	4.0	0.0	0.0	0.0
4407056	0.0	0.0	0.0	4.0	4.0	4.0	0.0	0.0	0.0
4407057	0.0	0.0	0.0	4.0	4.0	4.0	0.0	0.0	0.0
4407058	0.0	0.0	0.0	4.0	4.0	4.0	0.0	0.0	0.0
4407059	0.0	0.0	0.0	4.0	4.0	4.0	0.0	0.0	0.0
4407060	0.0	0.0	0.0	4.0	4.0	2.0	0.0	0.0	0.0
4407061	0.0	0.0	0.0	4.0	4.0	2.0	0.0	0.0	0.0
4407062	0.0	0.0	0.0	4.0	4.0	2.0	0.0	0.0	0.0
4407063	0.0	0.0	0.0	4.0	4.0	2.0	0.0	0.0	0.0
4407064	0.0	0.0	0.0	4.0	4.0	2.0	0.0	0.0	0.0
4407065	0.0	0.0	0.0	4.0	4.0	0.0	0.0	0.0	0.0
4407066	0.0	0.0	0.0	4.0	4.0	0.0	0.0	0.0	0.0
4407067	0.0	0.0	0.0	4.0	4.0	0.0	0.0	0.0	0.0
4407068	0.0	0.0	0.0	4.0	4.0	0.0	0.0	0.0	0.0
4407069	0.0	0.0	0.0	4.0	4.0	0.0	0.0	0.0	0.0
4407070	0.0	0.0	0.0	4.0	4.0	0.0	0.0	0.0	0.0
4407071	0.0	0.0	0.0	4.0	4.0	0.0	0.0	0.0	0.0
4407072	0.0	0.0	0.0	4.0	4.0	0.0	0.0	0.0	0.0
4407073	0.0	0.0	0.0	4.0	4.0	0.0	0.0	0.0	0.0
4407074	0.0	0.0	0.0	4.0	4.0	0.0	0.0	0.0	0.0
4407075	0.0	0.0	0.0	4.0	4.0	0.0	0.0	0.0	0.0
4407076	0.0	0.0	0.0	6.0	4.0	0.0	0.0	0.0	0.0
4407077	0.0	0.0	0.0	6.0	12.0	0.0	0.0	0.0	0.0
4407078	0.0	0.0	0.0	6.0	12.0	0.0	0.0	0.0	0.0
4407079	0.0	0.0	0.0	8.0	12.0	0.0	0.0	0.0	0.0
4407080	0.0	0.0	0.0	8.0	12.0	0.0	0.0	0.0	0.0
4407081	0.0	0.0	0.0	8.0	14.0	0.0	0.0	0.0	0.0
4407082	0.0	0.0	0.0	8.0	14.0	0.0	0.0	0.0	0.0
4407083	0.0	0.0	0.0	8.0	14.0	0.0	0.0	0.0	0.0
4407084	0.0	0.0	0.0	18.0	26.0	18.0	0.0	0.0	0.0
4407085	0.0	0.0	0.0	18.0	26.0	18.0	0.0	0.0	0.0
4407086	0.0	0.0	0.0	32.0	36.0	34.0	0.0	0.0	0.0
4407087	0.0	0.0	0.0	32.0	36.0	34.0	0.0	0.0	0.0
4407088	0.0	0.0	0.0	36.0	40.0	34.0	0.0	0.0	0.0
4407089	0.0	0.0	0.0	36.0	40.0	35.0	0.0	0.0	0.0
4407090	0.0	0.0	0.0	36.0	40.0	35.0	0.0	0.0	0.0
4407091	0.0	0.0	0.0	36.0	40.0	36.0	0.0	0.0	0.0
4407092	0.0	0.0	0.0	36.0	40.0	38.0	0.0	0.0	0.0
4407093	0.0	0.0	0.0	36.0	40.0	42.0	0.0	0.0	0.0
4407094	0.0	0.0	0.0	36.0	40.0	42.0	0.0	0.0	0.0
4407095	0.0	0.0	0.0	36.0	40.0	42.0	0.0	0.0	0.0
4407096	0.0	0.0	0.0	36.0	40.0	43.0	0.0	0.0	0.0
4407097	0.0	0.0	0.0	38.0	40.0	45.0	0.0	0.0	0.0
4407098	0.0	0.0	0.0	38.0	40.0	48.0	0.0	0.0	0.0
4407099	0.0	0.0	0.0	40.0	40.0	54.0	0.0	0.0	0.0
4407100	0.0	0.0	0.0	41.0	40.0	57.0	0.0	0.0	0.0
4407101	0.0	0.0	0.0	41.0	40.0	59.0	0.0	0.0	0.0
4407102	0.0	0.0	0.0	41.0	42.0	64.0	0.0	0.0	0.0
4407103	0.0	0.0	0.0	41.0	42.0	64.0	0.0	0.0	0.0
4407104	0.0	0.0	0.0	41.0	42.0	66.0	0.0	0.0	0.0
4407105	0.0	0.0	0.0	41.0	42.0	66.0	0.0	0.0	0.0
4407106	0.0	0.0	0.0	42.0	42.0	67.0	0.0	0.0	0.0
4407107	0.0	0.0	0.0	42.0	48.0	68.0	0.0	0.0	0.0
4407108	0.0	0.0	0.0	48.0	50.0	70.0	0.0	0.0	0.0
4407109	0.0	0.0	0.0	50.0	52.0	72.0	0.0	0.0	0.0
4407110	0.0	0.0	0.0	50.0	52.0	72.0	0.0	0.0	0.0
4407111	0.0	0.0	0.0	54.0	54.0	72.0	0.0	0.0	0.0
4407112	0.0	0.0	0.0	60.0	54.0	74.0	0.0	0.0	0.0
4407113	0.0	0.0	0.0	62.0	54.0	76.0	0.0	0.0	0.0
4407114	0.0	0.0	0.0	62.0	52.0	76.0	0.0	0.0	0.0
4407115	0.0	0.0	0.0	62.0	52.0	76.0	0.0	0.0	0.0
4407116	0.0	0.0	0.0	62.0	52.0	76.0	0.0	0.0	0.0
4407117	0.0	0.0	0.0	62.0	53.0	76.0	0.0	0.0	0.0
4407118	0.0	0.0	0.0	62.0	53.0	76.0	0.0	0.0	0.0
4407119	0.0	0.0	0.0	62.0	54.0	76.0	0.0	0.0	0.0
4407120	0.0	0.0	0.0	62.0	54.0	74.0	0.0	0.0	0.0
4407121	0.0	0.0	0.0	62.0	56.0	74.0	0.0	0.0	0.0
4407122	0.0	0.0	0.0	66.0	64.0	79.0	0.0	0.0	0.0
4407123	0.0	0.0	0.0	66.0	64.0	80.0	0.0	0.0	0.0
4407124	0.0	0.0	0.0	66.0	64.0	84.0	0.0	0.0	0.0
4407125	0.0	0.0	0.0	64.0	64.0	86.0	0.0	0.0	0.0
4407126	0.0	0.0	0.0	68.0	64.0	86.0	0.0	0.0	0.0
4407127	0.0	0.0	0.0	68.0	64.0	86.0	0.0	0.0	0.0
4407128	0.0	0.0	0.0	68.0	66.0	86.0	0.0	0.0	0.0
4407129	0.0	0.0	0.0	68.0	66.0	86.0	0.0	0.0	0.0
4407130	0.0	0.0	0.0	68.0	66.0	86.0	0.0	0.0	0.0
4407131	0.0	0.0	0.0	68.0	66.0	87.0	0.0	0.0	0.0
4407132	0.0	0.0	0.0	68.0	66.0	88.0	0.0	0.0	0.0
4407133	0.0	0.0	0.0	68.0	66.0	88.0	0.0	0.0	0.0
4407134	0.0	0.0	0.0	68.0	66.0	88.0	0.0	0.0	0.0
4407135	0.0	0.0	0.0	68.0	66.0	88.0	0.0	0.0	0.0
4407136	0.0	0.0	0.0	68.0	66.0	88.0	0.0	0.0	0.0
4407137	0.0	0.0	0.0	68.0	66.0	88.0	0.0	0.0	0.0
4407138	0.0	0.0	0.0	68.0	64.0	88.0	0.0	0.0	0.0
4407139	0.0	0.0	0.0	68.0	64.0	88.0	0.0	0.0	0.0
4407140	0.0	0.0	0.0	68.0	64.0	88.0	0.0	0.0	0.0
4407141	0.0	0.0	0.0	68.0	62.0	88.0	0.0	0.0	0.0
4407142	0.0	0.0	0.0	64.0	62.0	88.0	0.0	0.0	0.0
4407143	0.0	0.0	0.0	62.0	62.0	88.0	0.0	0.0	0.0
4407144	0.0	0.0	0.0	62.0	62.0	88.0	0.0	0.0	0.0
4407145	0.0	0.0	0.0	60.0	64.0	88.0	0.0	0.0	0.0
4407146	0.0	0.0	0.0	60.0	64.0	88.0	0.0	0.0	0.0
4407147	0.0	0.0	0.0	60.0	64.0	88.0	0.0	0.0	0.0
4407148	0.0	0.0	0.0	60.0	64.0	88.0	0.0	0.0	0.0
4407149	0.0	0.0	0.0	60.0	64.0	90.0	0.0	0.0	0.0
4407150	0.0	0.0	0.0	60.0	64.0	90.0	0.0	0.0	0.0
4407151	0.0	0.0	0.0	60.0	64.0	90.0	0.0	0.0	0.0
4407152	0.0	0.0	0.0	60.0	64.0	90.0	0.0	0.0	0.0
4407153	0.0	0.0	0.0	62.0	64.0	90.0	0.0	0.0	0.0
4407154	0.0	0.0	0.0	62.0	64.0	90.0	0.0	0.0	0.0
4407155	0.0	0.0	0.0	62.0	64.0	90.0	0.0	0.0	0.0
4407156	0.0	0.0	0.0	62.0	64.0	90.0	0.0	0.0	0.0
4407157	0.0	0.0	0.0	62.0	64.0	90.0	0.0	0.0	0.0
4407158	0.0	0.0	0.0	62.0	64.0	90.0	0.0	0.0	0.0
4407159	0.0	0.0	0.0	62.0	64.0	90.0	0.0	0.0	0.0
4407160	0.0	0.0	0.0	60.0	64.0	90.0	0.0	0.0	0.0
4407161	0.0	0.0	0.0	58.0	64.0	90.0	0.0	0.0	0.0
4407162	0.0	0.0	0.0	58.0	64.0	90.0	0.0	0.0	0.0
4407163	0.0	0.0	0.0	58.0	64.0	90.0	0.0	0.0	0.0
4407164	0.0	0.0	0.0	62.0	64.0	90.0	0.0	0.0	0.0
4407165	0.0	0.0	0.0	62.0	64.0	90.0	0.0	0.0	0.0
4407166	0.0	0.0	0.0	62.0	66.0	90.0	0.0	0.0	0.0
4407167	0.0	0.0	0.0	62.0	66.0	90.0	0.0	0.0	0.0
4407168	0.0	0.0	0.0	62.0	66.0	90.0	0.0	0.0	0.0
4407169	0.0	0.0	0.0	62.0	66.0	92.0	0.0	0.0	0.0
4407170	0.0	0.0	0.0	64.0	68.0	92.0	0.0	0.0	0.0
4407171	0.0	0.0	0.0	64.0	70.0	92.0	0.0	0.0	0.0
4407172	0.0	0.0	0.0	64.0	70.0	92.0	0.0	0.0	0.0
4407173	0.0	0.0	0.0	64.0	72.0	95.0	0.0	0.0	0.0
4407174	0.0	0.0	0.0	64.0	72.0	95.0	0.0	0.0	0.0
4407175	0.0	0.0	0.0	66.0	82.0	97.0	0.0	0.0	0.0
4407176	0.0	0.0	0.0	66.0	80.0	97.0	0.0	0.0	0.0
4407177	0.0	0.0	0.0	74.0	88.0	100.0	0.0	0.0	0.0
4407178	0.0	0.0	0.0	74.0	84.0	100.0	0.0	0.0	0.0
4407179	0.0	0.0	0.0	74.0	84.0	100.0	0.0	0.0	0.0
4407180	0.0	0.0	0.0	74.0	84.0	102.0	0.0	0.0	0.0
4407181	0.0	0.0	0.0	74.0	84.0	102.0	0.0	0.0	0.0
4407182	0.0	0.0	0.0	74.0	84.0	102.0	0.0	0.0	0.0
4407183	0.0	0.0	0.0	74.0	84.0	102.0	0.0	0.0	0.0
4407184	0.0	0.0	0.0	74.0	84.0	102.0	0.0	0.0	0.0
4407185	0.0	0.0	0.0	74.0	84.0	102.0	0.0	0.0	0.0
4407186	0.0	0.0	0.0	74.0	84.0	102.0	0.0	0.0	0.0
4407187	0.0	0.0	0.0	74.0	84.0	100.0	0.0	0.0	0.0
4407188	0.0	0.0	0.0	74.0	84.0	100.0	0.0	0.0	0.0
4407189	0.0	0.0	0.0	74.0	84.0	100.0	0.0	0.0	0.0
4407190	0.0	0.0	0.0	74.0	84.0	100.0	0.0	0.0	0.0
4407191	0.0	0.0	0.0	74.0	84.0	98.0	0.0	0.0	0.0
4407192	0.0	0.0	0.0	74.0	84.0	98.0	0.0	0.0	0.0
4407193	0.0	0.0	0.0	74.0	84.0	98.0	0.0	0.0	0.0
4407194	0.0	0.0	0.0	72.0	82.0	98.0	0.0	0.0	0.0
4407195	0.0	0.0	0.0	72.0	84.0	98.0	0.0	0.0	0.0
4407196	0.0	0.0	0.0	70.0	84.0	96.0	0.0	0.0	0.0
4407197	0.0	0.0	0.0	72.0	84.0	96.0	0.0	0.0	0.0
4407198	0.0	0.0	0.0	72.0	84.0	96.0	0.0	0.0	0.0
4407199	0.0	0.0	0.0	70.0	86.0	94.0	0.0	0.0	0.0
4407200	0.0	0.0	0.0	68.0	84.0	92.0	0.0	0.0	0.0
4407201	0.0	0.0	0.0	68.0	82.0	90.0	0.0	0.0	0.0
4407202	0.0	0.0	0.0	64.0	80.0	88.0	0.0	0.0	0.0
4407203	0.0	0.0	0.0	64.0	80.0	88.0	0.0	0.0	0.0
4407204	0.0	0.0	0.0	60.0	80.0	86.0	0.0	0.0	0.0
4407205	0.0	0.0	0.0	60.0	80.0	82.0	0.0	0.0	0.0
4407206	0.0	0.0	0.0	60.0	80.0	82.0	0.0	0.0	0.0
4407207	0.0	0.0	0.0	58.0	80.0	82.0	0.0	0.0	0.0
4407208	0.0	0.0	0.0	56.0	80.0	82.0	0.0	0.0	0.0
4407209	0.0	0.0	0.0	52.0	80.0	78.0	0.0	0.0	0.0
4407210	0.0	0.0	0.0	52.0	80.0	78.0	0.0	0.0	0.0
4407211	0.0	0.0	0.0	40.0	74.0	78.0	0.0	0.0	0.0
4407212	0.0	0.0	0.0	40.0	74.0	78.0	0.0	0.0	0.0
4407213	0.0	0.0	0.0	40.0	74.0	78.0	0.0	0.0	0.0
4407214	0.0	0.0	0.0	40.0	74.0	78.0	0.0	0.0	0.0
4407215	0.0	0.0	0.0	40.0	74.0	78.0	0.0	0.0	0.0
4407216	0.0	0.0	0.0	40.0	74.0	76.0	0.0	0.0	0.0
4407217	0.0	0.0	0.0	40.0	74.0	76.0	0.0	0.0	0.0
4407218	0.0	0.0	0.0	40.0	72.0	76.0	0.0	0.0	0.0
4407219	0.0	0.0	0.0	40.0	72.0	76.0	0.0	0.0	0.0
4407220	0.0	0.0	0.0	40.0	72.0	76.0	0.0	0.0	0.0
4407221	0.0	0.0	0.0	40.0	72.0	76.0	0.0	0.0	0.0
4407222	0.0	0.0	0.0	40.0	72.0	76.0	0.0	0.0	0.0
4407223	0.0	0.0	0.0	40.0	68.0	76.0	0.0	0.0	0.0
4407224	0.0	0.0	0.0	40.0	66.0	76.0	0.0	0.0	0.0
4407225	0.0	0.0	0.0	40.0	66.0	76.0	0.0	0.0	0.0
4407226	0.0	0.0	0.0	38.0	66.0	76.0	0.0	0.0	0.0
4407227	0.0	0.0	0.0	38.0	64.0	76.0	0.0	0.0	0.0
4407228	0.0	0.0	0.0	38.0	62.0	76.0	0.0	0.0	0.0
4407229	0.0	0.0	0.0	38.0	62.0	76.0	0.0	0.0	0.0
4407230	0.0	0.0	0.0	38.0	62.0	76.0	0.0	0.0	0.0
4407231	0.0	0.0	0.0	34.0	58.0	72.0	0.0	0.0	0.0
4407232	0.0	0.0	0.0	32.0	56.0	72.0	0.0	0.0	0.0
4407233	0.0	0.0	0.0	32.0	54.0	70.0	0.0	0.0	0.0
4407234	0.0	0.0	0.0	32.0	52.0	68.0	0.0	0.0	0.0
4407235	0.0	0.0	0.0	32.0	52.0	68.0	0.0	0.0	0.0
4407236	0.0	0.0	0.0	30.0	50.0	54.0	0.0	0.0	0.0
4407237	0.0	0.0	0.0	30.0	48.0	54.0	0.0	0.0	0.0
4407238	0.0	0.0	0.0	26.0	46.0	55.0	0.0	0.0	0.0
4407239	0.0	0.0	0.0	26.0	46.0	55.0	0.0	0.0	0.0
4407240	0.0	0.0	0.0	26.0	46.0	55.0	0.0	0.0	0.0
4407241	0.0	0.0	0.0	26.0	42.0	54.0	0.0	0.0	0.0
4407242	0.0	0.0	0.0	26.0	42.0	50.0	0.0	0.0	0.0
4407243	0.0	0.0	0.0	22.0	42.0	48.0	0.0	0.0	0.0
4407244	0.0	0.0	0.0	22.0	42.0	48.0	0.0	0.0	0.0
4407245	0.0	0.0	0.0	22.0	44.0	46.0	0.0	0.0	0.0
4407246	0.0	0.0	0.0	22.0	44.0	41.0	0.0	0.0	0.0
4407247	0.0	0.0	0.0	20.0	40.0	40.0	0.0	0.0	0.0
4407248	0.0	0.0	0.0	20.0	40.0	40.0	0.0	0.0	0.0
4407249	0.0	0.0	0.0	20.0	38.0	39.0	0.0	0.0	0.0
4407250	0.0	0.0	0.0	23.0	38.0	37.0	0.0	0.0	0.0
4407251	0.0	0.0	0.0	23.0	38.0	32.0	0.0	0.0	0.0
4407252	0.0	0.0	0.0	21.0	36.0	32.0	0.0	0.0	0.0
4407253	0.0	0.0	0.0	21.0	36.0	32.0	0.0	0.0	0.0
4407254	0.0	0.0	0.0	21.0	36.0	32.0	0.0	0.0	0.0
4407255	0.0	0.0	0.0	21.0	36.0	32.0	0.0	0.0	0.0
4407256	0.0	0.0	0.0	20.0	34.0	31.0	0.0	0.0	0.0
4407257	0.0	0.0	0.0	20.0	36.0	30.0	0.0	0.0	0.0
4407258	0.0	0.0	0.0	20.0	36.0	30.0	0.0	0.0	0.0
4407259	0.0	0.0	0.0	20.0	36.0	30.0	0.0	0.0	0.0
4407260	0.0	0.0	0.0	20.0	36.0	30.0	0.0	0.0	0.0
4407261	0.0	0.0	0.0	20.0	36.0	28.0	0.0	0.0	0.0
4407262	0.0	0.0	0.0	20.0	36.0	26.0	0.0	0.0	0.0
4407263	0.0	0.0	0.0	20.0	36.0	26.0	0.0	0.0	0.0
4407264	0.0	0.0	0.0	22.0	36.0	26.0	0.0	0.0	0.0
4407265	0.0	0.0	0.0	22.0	36.0	28.0	0.0	0.0	0.0
4407266	0.0	0.0	0.0	22.0	34.0	28.0	0.0	0.0	0.0
4407267	0.0	0.0	0.0	22.0	33.0	28.0	0.0	0.0	0.0
4407268	0.0	0.0	0.0	22.0	33.0	28.0	0.0	0.0	0.0
4407269	0.0	0.0	0.0	22.0	32.0	28.0	0.0	0.0	0.0
4407270	0.0	0.0	0.0	20.0	32.0	28.0	0.0	0.0	0.0
4407271	0.0	0.0	0.0	20.0	32.0	28.0	0.0	0.0	0.0
4407272	0.0	0.0	0.0	20.0	32.0	27.0	0.0	0.0	0.0
4407273	0.0	0.0	0.0	20.0	32.0	26.0	0.0	0.0	0.0
4407274	0.0	0.0	0.0	18.0	32.0	24.0	0.0	0.0	0.0
4407275	0.0	0.0	0.0	18.0	32.0	24.0	0.0	0.0	0.0
4407276	0.0	0.0	0.0	20.0	32.0	28.0	0.0	0.0	0.0
4407277	0.0	0.0	0.0	20.0	32.0	28.0	0.0	0.0	0.0
4407278	0.0	0.0	0.0	20.0	32.0	28.0	0.0	0.0	0.0
4407279	0.0	0.0	0.0	22.0	32.0	28.0	0.0	0.0	0.0
4407280	0.0	0.0	0.0	20.0	30.0	27.0	0.0	0.0	0.0
4407281	0.0	0.0	0.0	22.0	30.0	27.0	0.0	0.0	0.0
4407282	0.0	0.0	0.0	22.0	30.0	26.0	0.0	0.0	0.0
4407283	0.0	0.0	0.0	22.0	30.0	26.0	0.0	0.0	0.0
4407284	0.0	0.0	0.0	22.0	30.0	26.0	0.0	0.0	0.0
4407285	0.0	0.0	0.0	22.0	30.0	26.0	0.0	0.0	0.0
4407286	0.0	0.0	0.0	22.0	28.0	26.0	0.0	0.0	0.0
4407287	0.0	0.0	0.0	22.0	26.0	24.0	0.0	0.0	0.0
4407288	0.0	0.0	0.0	22.0	26.0	24.0	0.0	0.0	0.0
4407289	0.0	0.0	0.0	16.0	26.0	24.0	0.0	0.0	0.0
4407290	0.0	0.0	0.0	16.0	26.0	24.0	0.0	0.0	0.0
4407291	0.0	0.0	0.0	16.0	24.0	22.0	0.0	0.0	0.0
4407292	0.0	0.0	0.0	16.0	24.0	22.0	0.0	0.0	0.0
4407293	0.0	0.0	0.0	16.0	24.0	22.0	0.0	0.0	0.0
4407294	0.0	0.0	0.0	16.0	24.0	22.0	0.0	0.0	0.0
4407295	0.0	0.0	0.0	14.0	22.0	22.0	0.0	0.0	0.0
4407296	0.0	0.0	0.0	14.0	22.0	22.0	0.0	0.0	0.0
4407297	0.0	0.0	0.0	14.0	22.0	22.0	0.0	0.0	0.0
4407298	0.0	0.0	0.0	14.0	18.0	22.0	0.0	0.0	0.0
4407299	0.0	0.0	0.0	14.0	16.0	22.0	0.0	0.0	0.0
4407300	0.0	0.0	0.0	14.0	18.0	22.0	0.0	0.0	0.0
4407301	0.0	0.0	0.0	14.0	18.0	22.0	0.0	0.0	0.0
4407302	0.0	0.0	0.0	14.0	16.0	22.0	0.0	0.0	0.0
4407303	0.0	0.0	0.0	14.0	14.0	24.0	0.0	0.0	0.0
4407304	0.0	0.0	0.0	14.0	14.0	22.0	0.0	0.0	0.0
4407305	0.0	0.0	0.0	12.0	12.0	22.0	0.0	0.0	0.0
4407306	0.0	0.0	0.0	12.0	12.0	20.0	0.0	0.0	0.0
4407307	0.0	0.0	0.0	12.0	12.0	20.0	0.0	0.0	0.0
4407308	0.0	0.0	0.0	12.0	12.0	20.0	0.0	0.0	0.0
4407309	0.0	0.0	0.0	12.0	12.0	20.0	0.0	0.0	0.0
4407310	0.0	0.0	0.0	12.0	12.0	20.0	0.0	0.0	0.0
4407311	0.0	0.0	0.0	12.0	12.0	20.0	0.0	0.0	0.0
4407312	0.0	0.0	0.0	12.0	12.0	20.0	0.0	0.0	0.0
4407313	0.0	0.0	0.0	12.0	12.0	20.0	0.0	0.0	0.0
4407314	0.0	0.0	0.0	12.0	12.0	20.0	0.0	0.0	0.0
4407315	0.0	0.0	0.0	12.0	12.0	18.0	0.0	0.0	0.0
4407316	0.0	0.0	0.0	12.0	12.0	18.0	0.0	0.0	0.0
4407317	0.0	0.0	0.0	12.0	12.0	18.0	0.0	0.0	0.0
4407318	0.0	0.0	0.0	12.0	12.0	18.0	0.0	0.0	0.0
4407319	0.0	0.0	0.0	12.0	12.0	18.0	0.0	0.0	0.0
4407320	0.0	0.0	0.0	12.0	12.0	18.0	0.0	0.0	0.0
4407321	0.0	0.0	0.0	12.0	12.0	18.0	0.0	0.0	0.0
4407322	0.0	0.0	0.0	12.0	12.0	18.0	0.0	0.0	0.0
4407323	0.0	0.0	0.0	12.0	12.0	17.0	0.0	0.0	0.0
4407324	0.0	0.0	0.0	12.0	12.0	17.0	0.0	0.0	0.0
4407325	0.0	0.0	0.0	12.0	10.0	17.0	0.0	0.0	0.0
4407326	0.0	0.0	0.0	12.0	10.0	17.0	0.0	0.0	0.0
4407327	0.0	0.0	0.0	12.0	8.0	16.0	0.0	0.0	0.0
4407328	0.0	0.0	0.0	12.0	8.0	16.0	0.0	0.0	0.0
4407329	0.0	0.0	0.0	12.0	8.0	16.0	0.0	0.0	0.0
4407330	0.0	0.0	0.0	12.0	8.0	16.0	0.0	0.0	0.0
4407331	0.0	0.0	0.0	12.0	8.0	16.0	0.0	0.0	0.0
4407332	0.0	0.0	0.0	12.0	8.0	16.0	0.0	0.0	0.0
4407333	0.0	0.0	0.0	12.0	8.0	16.0	0.0	0.0	0.0
4407334	0.0	0.0	0.0	12.0	8.0	16.0	0.0	0.0	0.0
4407335	0.0	0.0	0.0	12.0	8.0	16.0	0.0	0.0	0.0
4407336	0.0	0.0	0.0	12.0	8.0	16.0	0.0	0.0	0.0
4407337	0.0	0.0	0.0	12.0	6.0	16.0	0.0	0.0	0.0
4407338	0.0	0.0	0.0	12.0	6.0	16.0	0.0	0.0	0.0
4407339	0.0	0.0	0.0	12.0	6.0	16.0	0.0	0.0	0.0
4407340	0.0	0.0	0.0	12.0	6.0	16.0	0.0	0.0	0.0
4407341	0.0	0.0	0.0	12.0	6.0	16.0	0.0	0.0	0.0
4407342	0.0	0.0	0.0	12.0	6.0	16.0	0.0	0.0	0.0
4407343	0.0	0.0	0.0	12.0	6.0	16.0	0.0	0.0	0.0
4407344	0.0	0.0	0.0	12.0	6.0	16.0	0.0	0.0	0.0
4407345	0.0	0.0	0.0	12.0	6.0	16.0	0.0	0.0	0.0
4407346	0.0	0.0	0.0	12.0	8.0	16.0	0.0	0.0	0.0
4407347	0.0	0.0	0.0	12.0	10.0	16.0	0.0	0.0	0.0
4407348	0.0	0.0	0.0	12.0	10.0	16.0	0.0	0.0	0.0
4407349	0.0	0.0	0.0	12.0	10.0	16.0	0.0	0.0	0.0
4407350	0.0	0.0	0.0	12.0	10.0	16.0	0.0	0.0	0.0
4407351	0.0	0.0	0.0	12.0	10.0	16.0	0.0	0.0	0.0
4407352	0.0	0.0	0.0	12.0	10.0	16.0	0.0	0.0	0.0
4407353	0.0	0.0	0.0	12.0	10.0	16.0	0.0	0.0	0.0
4407354	0.0	0.0	0.0	12.0	10.0	16.0	0.0	0.0	0.0
4407355	0.0	0.0	0.0	12.0	10.0	16.0	0.0	0.0	0.0
4407356	0.0	0.0	0.0	12.0	10.0	16.0	0.0	0.0	0.0
4407357	0.0	0.0	0.0	10.0	12.0	18.0	0.0	0.0	0.0
4407358	0.0	0.0	0.0	8.0	10.0	19.0	0.0	0.0	0.0
4407359	0.0	0.0	0.0	6.0	10.0	15.0	0.0	0.0	0.0
4407360	0.0	0.0	0.0	6.0	10.0	15.0	0.0	0.0	0.0
4407361	0.0	0.0	0.0	6.0	10.0	15.0	0.0	0.0	0.0
4407362	0.0	0.0	0.0	6.0	10.0	15.0	0.0	0.0	0.0
4407363	0.0	0.0	0.0	6.0	10.0	15.0	0.0	0.0	0.0
4407364	0.0	0.0	0.0	6.0	10.0	15.0	0.0	0.0	0.0
4407365	0.0	0.0	0.0	6.0	10.0	15.0	0.0	0.0	0.0
4407366	0.0	0.0	0.0	6.0	10.0	15.0	0.0	0.0	0.0
4407367	0.0	0.0	0.0	6.0	10.0	15.0	0.0	0.0	0.0
4407368	0.0	0.0	0.0	6.0	10.0	15.0	0.0	0.0	0.0
4407369	0.0	0.0	0.0	10.0	10.0	17.0	0.0	0.0	0.0
4407370	0.0	0.0	0.0	10.0	10.0	18.0	0.0	0.0	0.0
4407371	0.0	0.0	0.0	10.0	10.0	19.0	0.0	0.0	0.0
4407372	0.0	0.0	0.0	10.0	10.0	21.0	0.0	0.0	0.0
4407373	0.0	0.0	0.0	10.0	10.0	22.0	0.0	0.0	0.0
4407374	0.0	0.0	0.0	10.0	10.0	22.0	0.0	0.0	0.0
4407375	0.0	0.0	0.0	10.0	10.0	16.0	0.0	0.0	0.0
4407376	0.0	0.0	0.0	10.0	10.0	16.0	0.0	0.0	0.0
4407377	0.0	0.0	0.0	10.0	10.0	16.0	0.0	0.0	0.0
4407378	0.0	0.0	0.0	10.0	10.0	16.0	0.0	0.0	0.0
4407379	0.0	0.0	0.0	10.0	10.0	16.0	0.0	0.0	0.0
4407380	0.0	0.0	0.0	10.0	10.0	16.0	0.0	0.0	0.0
4407381	0.0	0.0	0.0	8.0	10.0	16.0	0.0	0.0	0.0
4407382	0.0	0.0	0.0	8.0	10.0	16.0	0.0	0.0	0.0
4407383	0.0	0.0	0.0	8.0	8.0	16.0	0.0	0.0	0.0
4407384	0.0	0.0	0.0	8.0	8.0	16.0	0.0	0.0	0.0
4407385	0.0	0.0	0.0	6.0	8.0	14.0	0.0	0.0	0.0
4407386	0.0	0.0	0.0	6.0	8.0	14.0	0.0	0.0	0.0
4407387	0.0	0.0	0.0	6.0	8.0	17.0	0.0	0.0	0.0
4407388	0.0	0.0	0.0	6.0	8.0	23.0	0.0	0.0	0.0
4407389	0.0	0.0	0.0	4.0	8.0	23.0	0.0	0.0	0.0
4407390	0.0	0.0	0.0	4.0	8.0	23.0	0.0	0.0	0.0
4407391	0.0	0.0	0.0	6.0	8.0	29.0	0.0	0.0	0.0
4407392	0.0	0.0	0.0	6.0	10.0	29.0	0.0	0.0	0.0
4407393	0.0	0.0	0.0	6.0	10.0	29.0	0.0	0.0	0.0
4407394	0.0	0.0	0.0	6.0	10.0	29.0	0.0	0.0	0.0
4407395	0.0	0.0	0.0	6.0	10.0	29.0	0.0	0.0	0.0
4407396	0.0	0.0	0.0	6.0	12.0	30.0	0.0	0.0	0.0
4407397	0.0	0.0	0.0	6.0	12.0	30.0	0.0	0.0	0.0
4407398	0.0	0.0	0.0	6.0	12.0	30.0	0.0	0.0	0.0
4407399	0.0	0.0	0.0	6.0	12.0	30.0	0.0	0.0	0.0
4407400	0.0	0.0	0.0	6.0	10.0	30.0	0.0	0.0	0.0
4407401	0.0	0.0	0.0	6.0	10.0	30.0	0.0	0.0	0.0
4407402	0.0	0.0	0.0	6.0	10.0	30.0	0.0	0.0	0.0
4407403	0.0	0.0	0.0	6.0	10.0	30.0	0.0	0.0	0.0
4407404	0.0	0.0	0.0	6.0	10.0	30.0	0.0	0.0	0.0
4407405	0.0	0.0	0.0	6.0	10.0	30.0	0.0	0.0	0.0
4407406	0.0	0.0	0.0	6.0	10.0	30.0	0.0	0.0	0.0
4407407	0.0	0.0	0.0	8.0	14.0	42.0	0.0	0.0	0.0
4407408	0.0	0.0	0.0	8.0	14.0	42.0	0.0	0.0	0.0
4407409	0.0	0.0	0.0	8.0	14.0	38.0	0.0	0.0	0.0
4407410	0.0	0.0	0.0	8.0	14.0	38.0	0.0	0.0	0.0
4407411	0.0	0.0	0.0	8.0	14.0	38.0	0.0	0.0	0.0
4407412	0.0	0.0	0.0	8.0	14.0	38.0	0.0	0.0	0.0
4407413	0.0	0.0	0.0	8.0	14.0	38.0	0.0	0.0	0.0
4407414	0.0	0.0	0.0	8.0	14.0	38.0	0.0	0.0	0.0
4407415	0.0	0.0	0.0	8.0	14.0	38.0	0.0	0.0	0.0
4407416	0.0	0.0	0.0	8.0	14.0	38.0	0.0	0.0	0.0
4407417	0.0	0.0	0.0	8.0	14.0	38.0	0.0	0.0	0.0
4407418	0.0	0.0	0.0	8.0	14.0	38.0	0.0	0.0	0.0
4407419	0.0	0.0	0.0	8.0	14.0	38.0	0.0	0.0	0.0
4407420	0.0	0.0	0.0	8.0	14.0	38.0	0.0	0.0	0.0
4407421	0.0	0.0	0.0	8.0	14.0	38.0	0.0	0.0	0.0
4407422	0.0	0.0	0.0	8.0	14.0	38.0	0.0	0.0	0.0
4407423	0.0	0.0	0.0	8.0	14.0	38.0	0.0	0.0	0.0
4407424	0.0	0.0	0.0	8.0	14.0	38.0	0.0	0.0	0.0
4407425	0.0	0.0	0.0	8.0	14.0	38.0	0.0	0.0	0.0
4407426	0.0	0.0	0.0	8.0	14.0	38.0	0.0	0.0	0.0
4407427	0.0	0.0	0.0	10.0	14.0	38.0	0.0	0.0	0.0
4407428	0.0	0.0	0.0	10.0	14.0	38.0	0.0	0.0	0.0
4407429	0.0	0.0	0.0	10.0	14.0	38.0	0.0	0.0	0.0
4407430	0.0	0.0	0.0	18.0	16.0	42.0	0.0	0.0	0.0
4407431	0.0	0.0	0.0	38.0	20.0	48.0	0.0	0.0	0.0
4407432	0.0	0.0	0.0	40.0	20.0	48.0	0.0	0.0	0.0
4407433	0.0	0.0	0.0	42.0	24.0	54.0	0.0	0.0	0.0
4407434	0.0	0.0	0.0	50.0	34.0	60.0	0.0	0.0	0.0
4407435	0.0	0.0	0.0	50.0	34.0	60.0	0.0	0.0	0.0
4407436	0.0	0.0	0.0	50.0	34.0	60.0	0.0	0.0	0.0
4407437	0.0	0.0	0.0	50.0	38.0	60.0	0.0	0.0	0.0
4407438	0.0	0.0	0.0	50.0	38.0	60.0	0.0	0.0	0.0
4407439	0.0	0.0	0.0	50.0	40.0	60.0	0.0	0.0	0.0
4407440	0.0	0.0	0.0	50.0	42.0	62.0	0.0	0.0	0.0
4407441	0.0	0.0	0.0	50.0	42.0	64.0	0.0	0.0	0.0
4407442	0.0	0.0	0.0	50.0	40.0	64.0	0.0	0.0	0.0
4407443	0.0	0.0	0.0	50.0	40.0	64.0	0.0	0.0	0.0
4407444	0.0	0.0	0.0	50.0	40.0	64.0	0.0	0.0	0.0
4407445	0.0	0.0	0.0	50.0	40.0	64.0	0.0	0.0	0.0
4407446	0.0	0.0	0.0	50.0	40.0	64.0	0.0	0.0	0.0
4407447	0.0	0.0	0.0	50.0	40.0	64.0	0.0	0.0	0.0
4407448	0.0	0.0	0.0	50.0	40.0	64.0	0.0	0.0	0.0
4407449	0.0	0.0	0.0	50.0	40.0	64.0	0.0	0.0	0.0
4407450	0.0	0.0	0.0	50.0	40.0	64.0	0.0	0.0	0.0
4407451	0.0	0.0	0.0	50.0	40.0	64.0	0.0	0.0	0.0
4407452	0.0	0.0	0.0	50.0	40.0	64.0	0.0	0.0	0.0
4407453	0.0	0.0	0.0	50.0	40.0	64.0	0.0	0.0	0.0
4407454	0.0	0.0	0.0	50.0	38.0	64.0	0.0	0.0	0.0
4407455	0.0	0.0	0.0	50.0	38.0	64.0	0.0	0.0	0.0
4407456	0.0	0.0	0.0	48.0	38.0	64.0	0.0	0.0	0.0
4407457	0.0	0.0	0.0	48.0	38.0	64.0	0.0	0.0	0.0
4407458	0.0	0.0	0.0	48.0	38.0	64.0	0.0	0.0	0.0
4407459	0.0	0.0	0.0	48.0	38.0	64.0	0.0	0.0	0.0
4407460	0.0	0.0	0.0	48.0	38.0	64.0	0.0	0.0	0.0
4407461	0.0	0.0	0.0	48.0	38.0	64.0	0.0	0.0	0.0
4407462	0.0	0.0	0.0	48.0	38.0	64.0	0.0	0.0	0.0
4407463	0.0	0.0	0.0	48.0	38.0	64.0	0.0	0.0	0.0
4407464	0.0	0.0	0.0	48.0	38.0	64.0	0.0	0.0	0.0
4407465	0.0	0.0	0.0	48.0	38.0	64.0	0.0	0.0	0.0
4407466	0.0	0.0	0.0	48.0	38.0	64.0	0.0	0.0	0.0
4407467	0.0	0.0	0.0	48.0	38.0	64.0	0.0	0.0	0.0
4407468	0.0	0.0	0.0	48.0	38.0	64.0	0.0	0.0	0.0
4407469	0.0	0.0	0.0	48.0	38.0	64.0	0.0	0.0	0.0
4407470	0.0	0.0	0.0	48.0	38.0	64.0	0.0	0.0	0.0
4407471	0.0	0.0	0.0	48.0	38.0	64.0	0.0	0.0	0.0
4407472	0.0	0.0	0.0	48.0	38.0	64.0	0.0	0.0	0.0
4407473	0.0	0.0	0.0	48.0	38.0	64.0	0.0	0.0	0.0
4407474	0.0	0.0	0.0	48.0	38.0	62.0	0.0	0.0	0.0
4407475	0.0	0.0	0.0	48.0	38.0	62.0	0.0	0.0	0.0
4407476	0.0	0.0	0.0	48.0	38.0	62.0	0.0	0.0	0.0
4407477	0.0	0.0	0.0	48.0	38.0	62.0	0.0	0.0	0.0
4407478	0.0	0.0	0.0	48.0	38.0	62.0	0.0	0.0	0.0
4407479	0.0	0.0	0.0	48.0	38.0	62.0	0.0	0.0	0.0
4407480	0.0	0.0	0.0	48.0	38.0	62.0	0.0	0.0	0.0
4407481	0.0	0.0	0.0	48.0	38.0	62.0	0.0	0.0	0.0
4407482	0.0	0.0	0.0	48.0	38.0	62.0	0.0	0.0	0.0
4407483	0.0	0.0	0.0	48.0	38.0	62.0	0.0	0.0	0.0
4407484	0.0	0.0	0.0	48.0	38.0	62.0	0.0	0.0	0.0
4407485	0.0	0.0	0.0	48.0	38.0	62.0	0.0	0.0	0.0
4407486	0.0	0.0	0.0	48.0	38.0	62.0	0.0	0.0	0.0
4407487	0.0	0.0	0.0	48.0	38.0	62.0	0.0	0.0	0.0
4407488	0.0	0.0	0.0	48.0	38.0	62.0	0.0	0.0	0.0
4407489	0.0	0.0	0.0	46.0	38.0	62.0	0.0	0.0	0.0
4407490	0.0	0.0	0.0	46.0	38.0	62.0	0.0	0.0	0.0
4407491	0.0	0.0	0.0	46.0	38.0	62.0	0.0	0.0	0.0
4407492	0.0	0.0	0.0	46.0	38.0	62.0	0.0	0.0	0.0
4407493	0.0	0.0	0.0	46.0	38.0	62.0	0.0	0.0	0.0
4407494	0.0	0.0	0.0	46.0	38.0	62.0	0.0	0.0	0.0
4407495	0.0	0.0	0.0	46.0	34.0	60.0	0.0	0.0	0.0
4407496	0.0	0.0	0.0	46.0	34.0	60.0	0.0	0.0	0.0
4407497	0.0	0.0	0.0	46.0	34.0	60.0	0.0	0.0	0.0
4407498	0.0	0.0	0.0	46.0	34.0	60.0	0.0	0.0	0.0
4407499	0.0	0.0	0.0	46.0	34.0	60.0	0.0	0.0	0.0
4407500	0.0	0.0	0.0	46.0	34.0	60.0	0.0	0.0	0.0
4407501	0.0	0.0	0.0	46.0	34.0	60.0	0.0	0.0	0.0
4407502	0.0	0.0	0.0	46.0	32.0	58.0	0.0	0.0	0.0
4407503	0.0	0.0	0.0	46.0	32.0	58.0	0.0	0.0	0.0
4407504	0.0	0.0	0.0	46.0	32.0	58.0	0.0	0.0	0.0
4407505	0.0	0.0	0.0	46.0	32.0	58.0	0.0	0.0	0.0
4407506	0.0	0.0	0.0	46.0	32.0	58.0	0.0	0.0	0.0
4407507	0.0	0.0	0.0	46.0	32.0	58.0	0.0	0.0	0.0
4407508	0.0	0.0	0.0	46.0	32.0	57.0	0.0	0.0	0.0
4407509	0.0	0.0	0.0	46.0	32.0	57.0	0.0	0.0	0.0
4407510	0.0	0.0	0.0	46.0	32.0	57.0	0.0	0.0	0.0
4407511	0.0	0.0	0.0	47.0	32.0	57.0	0.0	0.0	0.0
4407512	0.0	0.0	0.0	47.0	32.0	57.0	0.0	0.0	0.0
4407513	0.0	0.0	0.0	47.0	32.0	57.0	0.0	0.0	0.0
4407514	0.0	0.0	0.0	45.0	32.0	57.0	0.0	0.0	0.0
4407515	0.0	0.0	0.0	45.0	30.0	57.0	0.0	0.0	0.0
4407516	0.0	0.0	0.0	43.0	30.0	49.0	0.0	0.0	0.0
4407517	0.0	0.0	0.0	43.0	30.0	49.0	0.0	0.0	0.0
4407518	0.0	0.0	0.0	43.0	30.0	49.0	0.0	0.0	0.0
4407519	0.0	0.0	0.0	43.0	30.0	49.0	0.0	0.0	0.0
4407520	0.0	0.0	0.0	43.0	30.0	47.0	0.0	0.0	0.0
4407521	0.0	0.0	0.0	43.0	30.0	47.0	0.0	0.0	0.0
4407522	0.0	0.0	0.0	41.0	30.0	47.0	0.0	0.0	0.0
4407523	0.0	0.0	0.0	41.0	28.0	46.0	0.0	0.0	0.0
4407524	0.0	0.0	0.0	39.0	28.0	46.0	0.0	0.0	0.0
4407525	0.0	0.0	0.0	39.0	28.0	46.0	0.0	0.0	0.0
4407526	0.0	0.0	0.0	37.0	24.0	46.0	0.0	0.0	0.0
4407527	0.0	0.0	0.0	37.0	24.0	46.0	0.0	0.0	0.0
4407528	0.0	0.0	0.0	33.0	22.0	46.0	0.0	0.0	0.0
4407529	0.0	0.0	0.0	33.0	22.0	46.0	0.0	0.0	0.0
4407530	0.0	0.0	0.0	33.0	22.0	48.0	0.0	0.0	0.0
4407531	0.0	0.0	0.0	31.0	22.0	46.0	0.0	0.0	0.0
4407532	0.0	0.0	0.0	25.0	16.0	44.0	0.0	0.0	0.0
4407533	0.0	0.0	0.0	21.0	16.0	43.0	0.0	0.0	0.0
4407534	0.0	0.0	0.0	21.0	16.0	41.0	0.0	0.0	0.0
4407535	0.0	0.0	0.0	9.0	12.0	29.0	0.0	0.0	0.0
4407536	0.0	0.0	0.0	9.0	12.0	29.0	0.0	0.0	0.0
4407537	0.0	0.0	0.0	9.0	10.0	18.0	0.0	0.0	0.0
4407538	0.0	0.0	0.0	9.0	10.0	20.0	0.0	0.0	0.0
4407539	0.0	0.0	0.0	5.0	10.0	20.0	0.0	0.0	0.0
4407540	0.0	0.0	0.0	3.0	6.0	16.0	0.0	0.0	0.0
4407541	0.0	0.0	0.0	3.0	2.0	14.0	0.0	0.0	0.0
4407542	0.0	0.0	0.0	3.0	2.0	14.0	0.0	0.0	0.0
4407543	0.0	0.0	0.0	3.0	2.0	20.0	0.0	0.0	0.0
4407544	0.0	0.0	0.0	9.0	11.0	24.0	0.0	0.0	0.0
4407545	0.0	0.0	0.0	11.0	24.0	41.0	0.0	0.0	0.0
4407546	0.0	0.0	0.0	13.0	37.0	53.0	0.0	0.0	0.0
4407547	0.0	0.0	0.0	13.0	39.0	51.0	0.0	0.0	0.0
4407548	0.0	0.0	0.0	15.0	42.0	58.0	0.0	0.0	0.0
4407549	0.0	0.0	0.0	15.0	44.0	59.0	0.0	0.0	0.0
4407550	0.0	0.0	0.0	17.0	46.0	59.0	0.0	0.0	0.0
4407551	0.0	0.0	0.0	17.0	46.0	59.0	0.0	0.0	0.0
4407552	0.0	0.0	0.0	23.0	58.0	75.0	0.0	0.0	0.0
4407553	0.0	0.0	0.0	25.0	60.0	75.0	0.0	0.0	0.0
4407554	0.0	0.0	0.0	25.0	60.0	75.0	0.0	0.0	0.0
4407555	0.0	0.0	0.0	29.0	64.0	73.0	0.0	0.0	0.0
4407556	0.0	0.0	0.0	29.0	64.0	77.0	0.0	0.0	0.0
4407557	0.0	0.0	0.0	31.0	64.0	79.0	0.0	0.0	0.0
4407558	0.0	0.0	0.0	31.0	64.0	81.0	0.0	0.0	0.0
4407559	0.0	0.0	0.0	31.0	64.0	81.0	0.0	0.0	0.0
4407560	0.0	0.0	0.0	31.0	64.0	81.0	0.0	0.0	0.0
4407561	0.0	0.0	0.0	31.0	64.0	81.0	0.0	0.0	0.0
4407562	0.0	0.0	0.0	33.0	69.0	84.0	0.0	0.0	0.0
4407563	0.0	0.0	0.0	33.0	69.0	84.0	0.0	0.0	0.0
4407564	0.0	0.0	0.0	33.0	69.0	84.0	0.0	0.0	0.0
4407565	0.0	0.0	0.0	33.0	70.0	84.0	0.0	0.0	0.0
4407566	0.0	0.0	0.0	33.0	80.0	84.0	0.0	0.0	0.0
4407567	0.0	0.0	0.0	33.0	80.0	84.0	0.0	0.0	0.0
4407568	0.0	0.0	0.0	33.0	80.0	84.0	0.0	0.0	0.0
4407569	0.0	0.0	0.0	33.0	80.0	85.0	0.0	0.0	0.0
4407570	0.0	0.0	0.0	33.0	80.0	85.0	0.0	0.0	0.0
4407571	0.0	0.0	0.0	33.0	80.0	85.0	0.0	0.0	0.0
4407572	0.0	0.0	0.0	33.0	80.0	85.0	0.0	0.0	0.0
4407573	0.0	0.0	0.0	33.0	80.0	85.0	0.0	0.0	0.0
4407574	0.0	0.0	0.0	33.0	80.0	85.0	0.0	0.0	0.0
4407575	0.0	0.0	0.0	33.0	80.0	85.0	0.0	0.0	0.0
4407576	0.0	0.0	0.0	33.0	80.0	85.0	0.0	0.0	0.0
4407577	0.0	0.0	0.0	33.0	80.0	85.0	0.0	0.0	0.0
4407578	0.0	0.0	0.0	33.0	80.0	85.0	0.0	0.0	0.0
4407579	0.0	0.0	0.0	33.0	80.0	85.0	0.0	0.0	0.0
4407580	0.0	0.0	0.0	33.0	80.0	85.0	0.0	0.0	0.0
4407581	0.0	0.0	0.0	37.0	87.0	102.0	0.0	0.0	0.0
4407582	0.0	0.0	0.0	47.0	93.0	106.0	0.0	0.0	0.0
4407583	0.0	0.0	0.0	55.0	97.0	112.0	0.0	0.0	0.0
4407584	0.0	0.0	0.0	55.0	97.0	112.0	0.0	0.0	0.0
4407585	0.0	0.0	0.0	55.0	97.0	112.0	0.0	0.0	0.0
4407586	0.0	0.0	0.0	55.0	97.0	112.0	0.0	0.0	0.0
4407587	0.0	0.0	0.0	55.0	98.0	114.0	0.0	0.0	0.0
4407588	0.0	0.0	0.0	55.0	98.0	114.0	0.0	0.0	0.0
4407589	0.0	0.0	0.0	55.0	98.0	114.0	0.0	0.0	0.0
4407590	0.0	0.0	0.0	57.0	98.0	114.0	0.0	0.0	0.0
4407591	0.0	0.0	0.0	57.0	98.0	114.0	0.0	0.0	0.0
4407592	0.0	0.0	0.0	57.0	98.0	115.0	0.0	0.0	0.0
4407593	0.0	0.0	0.0	57.0	98.0	115.0	0.0	0.0	0.0
4407594	0.0	0.0	0.0	57.0	98.0	115.0	0.0	0.0	0.0
4407595	0.0	0.0	0.0	57.0	98.0	115.0	0.0	0.0	0.0
4407596	0.0	0.0	0.0	57.0	98.0	115.0	0.0	0.0	0.0
4407597	0.0	0.0	0.0	57.0	98.0	115.0	0.0	0.0	0.0
4407598	0.0	0.0	0.0	57.0	98.0	115.0	0.0	0.0	0.0
4407599	0.0	0.0	0.0	57.0	98.0	115.0	0.0	0.0	0.0
4407600	0.0	0.0	0.0	57.0	98.0	115.0	0.0	0.0	0.0
4407601	0.0	0.0	0.0	57.0	98.0	115.0	0.0	0.0	0.0
4407602	0.0	0.0	0.0	57.0	98.0	115.0	0.0	0.0	0.0
4407603	0.0	0.0	0.0	57.0	98.0	117.0	0.0	0.0	0.0
4407604	0.0	0.0	0.0	57.0	98.0	117.0	0.0	0.0	0.0
4407605	0.0	0.0	0.0	57.0	98.0	117.0	0.0	0.0	0.0
4407606	0.0	0.0	0.0	57.0	98.0	117.0	0.0	0.0	0.0
4407607	0.0	0.0	0.0	57.0	98.0	117.0	0.0	0.0	0.0
4407608	0.0	0.0	0.0	57.0	98.0	117.0	0.0	0.0	0.0
4407609	0.0	0.0	0.0	57.0	98.0	117.0	0.0	0.0	0.0
4407610	0.0	0.0	0.0	57.0	98.0	117.0	0.0	0.0	0.0
4407611	0.0	0.0	0.0	57.0	98.0	117.0	0.0	0.0	0.0
4407612	0.0	0.0	0.0	57.0	98.0	117.0	0.0	0.0	0.0
4407613	0.0	0.0	0.0	57.0	98.0	117.0	0.0	0.0	0.0
4407614	0.0	0.0	0.0	57.0	98.0	117.0	0.0	0.0	0.0
4407615	0.0	0.0	0.0	57.0	98.0	117.0	0.0	0.0	0.0
4407616	0.0	0.0	0.0	57.0	98.0	117.0	0.0	0.0	0.0
4407617	0.0	0.0	0.0	57.0	98.0	117.0	0.0	0.0	0.0
4407618	0.0	0.0	0.0	57.0	98.0	117.0	0.0	0.0	0.0
4407619	0.0	0.0	0.0	57.0	98.0	117.0	0.0	0.0	0.0
4407620	0.0	0.0	0.0	57.0	98.0	117.0	0.0	0.0	0.0
4407621	0.0	0.0	0.0	57.0	98.0	117.0	0.0	0.0	0.0
4407622	0.0	0.0	0.0	57.0	98.0	117.0	0.0	0.0	0.0
4407623	0.0	0.0	0.0	57.0	98.0	117.0	0.0	0.0	0.0
4407624	0.0	0.0	0.0	57.0	98.0	117.0	0.0	0.0	0.0
4407625	0.0	0.0	0.0	57.0	98.0	117.0	0.0	0.0	0.0
4407626	0.0	0.0	0.0	57.0	98.0	117.0	0.0	0.0	0.0
4407627	0.0	0.0	0.0	57.0	98.0	117.0	0.0	0.0	0.0
4407628	0.0	0.0	0.0	57.0	96.0	115.0	0.0	0.0	0.0
4407629	0.0	0.0	0.0	57.0	96.0	115.0	0.0	0.0	0.0
4407630	0.0	0.0	0.0	57.0	96.0	115.0	0.0	0.0	0.0
4407631	0.0	0.0	0.0	57.0	96.0	115.0	0.0	0.0	0.0
4407632	0.0	0.0	0.0	57.0	96.0	115.0	0.0	0.0	0.0
4407633	0.0	0.0	0.0	57.0	96.0	115.0	0.0	0.0	0.0
4407634	0.0	0.0	0.0	57.0	96.0	115.0	0.0	0.0	0.0
4407635	0.0	0.0	0.0	57.0	96.0	119.0	0.0	0.0	0.0
4407636	0.0	0.0	0.0	57.0	96.0	119.0	0.0	0.0	0.0
4407637	0.0	0.0	0.0	57.0	96.0	117.0	0.0	0.0	0.0
4407638	0.0	0.0	0.0	57.0	96.0	117.0	0.0	0.0	0.0
4407639	0.0	0.0	0.0	57.0	96.0	117.0	0.0	0.0	0.0
4407640	0.0	0.0	0.0	57.0	92.0	117.0	0.0	0.0	0.0
4407641	0.0	0.0	0.0	57.0	92.0	115.0	0.0	0.0	0.0
4407642	0.0	0.0	0.0	55.0	92.0	113.0	0.0	0.0	0.0
4407643	0.0	0.0	0.0	55.0	92.0	113.0	0.0	0.0	0.0
4407644	0.0	0.0	0.0	55.0	90.0	113.0	0.0	0.0	0.0
4407645	0.0	0.0	0.0	51.0	86.0	111.0	0.0	0.0	0.0
4407646	0.0	0.0	0.0	51.0	86.0	111.0	0.0	0.0	0.0
4407647	0.0	0.0	0.0	49.0	86.0	111.0	0.0	0.0	0.0
4407648	0.0	0.0	0.0	49.0	86.0	111.0	0.0	0.0	0.0
4407649	0.0	0.0	0.0	49.0	86.0	111.0	0.0	0.0	0.0
4407650	0.0	0.0	0.0	49.0	86.0	111.0	0.0	0.0	0.0
4407651	0.0	0.0	0.0	49.0	86.0	111.0	0.0	0.0	0.0
4407652	0.0	0.0	0.0	49.0	86.0	111.0	0.0	0.0	0.0
4407653	0.0	0.0	0.0	49.0	86.0	109.0	0.0	0.0	0.0
4407654	0.0	0.0	0.0	49.0	86.0	105.0	0.0	0.0	0.0
4407655	0.0	0.0	0.0	49.0	86.0	105.0	0.0	0.0	0.0
4407656	0.0	0.0	0.0	49.0	86.0	105.0	0.0	0.0	0.0
4407657	0.0	0.0	0.0	49.0	86.0	105.0	0.0	0.0	0.0
4407658	0.0	0.0	0.0	38.0	82.0	95.0	0.0	0.0	0.0
4407659	0.0	0.0	0.0	40.0	84.0	95.0	0.0	0.0	0.0
4407660	0.0	0.0	0.0	48.0	86.0	99.0	0.0	0.0	0.0
4407661	0.0	0.0	0.0	48.0	84.0	97.0	0.0	0.0	0.0
4407662	0.0	0.0	0.0	48.0	84.0	97.0	0.0	0.0	0.0
4407663	0.0	0.0	0.0	52.0	86.0	96.0	0.0	0.0	0.0
4407664	0.0	0.0	0.0	60.0	86.0	100.0	0.0	0.0	0.0
4407665	0.0	0.0	0.0	60.0	86.0	98.0	0.0	0.0	0.0
4407666	0.0	0.0	0.0	62.0	86.0	100.0	0.0	0.0	0.0
4407667	0.0	0.0	0.0	60.0	86.0	100.0	0.0	0.0	0.0
4407668	0.0	0.0	0.0	60.0	86.0	100.0	0.0	0.0	0.0
4407669	0.0	0.0	0.0	60.0	84.0	100.0	0.0	0.0	0.0
4407670	0.0	0.0	0.0	60.0	84.0	100.0	0.0	0.0	0.0
4407671	0.0	0.0	0.0	60.0	84.0	101.0	0.0	0.0	0.0
4407672	0.0	0.0	0.0	60.0	76.0	104.0	0.0	0.0	0.0
4407673	0.0	0.0	0.0	62.0	76.0	102.0	0.0	0.0	0.0
4407674	0.0	0.0	0.0	58.0	78.0	103.0	0.0	0.0	0.0
4407675	0.0	0.0	0.0	60.0	78.0	101.0	0.0	0.0	0.0
4407676	0.0	0.0	0.0	60.0	80.0	107.0	0.0	0.0	0.0
4407677	0.0	0.0	0.0	56.0	72.0	107.0	0.0	0.0	0.0
4407678	0.0	0.0	0.0	56.0	72.0	105.0	0.0	0.0	0.0
4407679	0.0	0.0	0.0	56.0	72.0	103.0	0.0	0.0	0.0
4407680	0.0	0.0	0.0	52.0	72.0	103.0	0.0	0.0	0.0
4407681	0.0	0.0	0.0	52.0	72.0	101.0	0.0	0.0	0.0
4407682	0.0	0.0	0.0	52.0	72.0	101.0	0.0	0.0	0.0
4407683	0.0	0.0	0.0	52.0	72.0	102.0	0.0	0.0	0.0
4407684	0.0	0.0	0.0	50.0	72.0	101.0	0.0	0.0	0.0
4407685	0.0	0.0	0.0	50.0	72.0	102.0	0.0	0.0	0.0
4407686	0.0	0.0	0.0	50.0	70.0	98.0	0.0	0.0	0.0
4407687	0.0	0.0	0.0	52.0	72.0	98.0	0.0	0.0	0.0
4407688	0.0	0.0	0.0	58.0	50.0	84.0	0.0	0.0	0.0
4407689	0.0	0.0	0.0	58.0	50.0	84.0	0.0	0.0	0.0
4407690	0.0	0.0	0.0	58.0	48.0	84.0	0.0	0.0	0.0
4407691	0.0	0.0	0.0	58.0	48.0	82.0	0.0	0.0	0.0
4407692	0.0	0.0	0.0	58.0	48.0	82.0	0.0	0.0	0.0
4407693	0.0	0.0	0.0	58.0	48.0	80.0	0.0	0.0	0.0
4407694	0.0	0.0	0.0	58.0	45.0	76.0	0.0	0.0	0.0
4407695	0.0	0.0	0.0	56.0	41.0	73.0	0.0	0.0	0.0
4407696	0.0	0.0	0.0	54.0	39.0	72.0	0.0	0.0	0.0
4407697	0.0	0.0	0.0	54.0	39.0	72.0	0.0	0.0	0.0
4407698	0.0	0.0	0.0	56.0	38.0	69.0	0.0	0.0	0.0
4407699	0.0	0.0	0.0	54.0	28.0	62.0	0.0	0.0	0.0
4407700	0.0	0.0	0.0	52.0	26.0	62.0	0.0	0.0	0.0
4407701	0.0	0.0	0.0	52.0	26.0	62.0	0.0	0.0	0.0
4407702	0.0	0.0	0.0	50.0	26.0	62.0	0.0	0.0	0.0
4407703	0.0	0.0	0.0	50.0	28.0	62.0	0.0	0.0	0.0
4407704	0.0	0.0	0.0	50.0	30.0	62.0	0.0	0.0	0.0
4407705	0.0	0.0	0.0	50.0	30.0	60.0	0.0	0.0	0.0
4407706	0.0	0.0	0.0	50.0	30.0	60.0	0.0	0.0	0.0
4407707	0.0	0.0	0.0	50.0	30.0	60.0	0.0	0.0	0.0
4407708	0.0	0.0	0.0	50.0	30.0	56.0	0.0	0.0	0.0
4407709	0.0	0.0	0.0	50.0	30.0	56.0	0.0	0.0	0.0
4407710	0.0	0.0	0.0	50.0	30.0	56.0	0.0	0.0	0.0
4407711	0.0	0.0	0.0	50.0	27.0	49.0	0.0	0.0	0.0
4407712	0.0	0.0	0.0	48.0	27.0	49.0	0.0	0.0	0.0
4407713	0.0	0.0	0.0	50.0	27.0	49.0	0.0	0.0	0.0
4407714	0.0	0.0	0.0	50.0	29.0	53.0	0.0	0.0	0.0
4407715	0.0	0.0	0.0	48.0	28.0	53.0	0.0	0.0	0.0
4407716	0.0	0.0	0.0	50.0	28.0	53.0	0.0	0.0	0.0
4407717	0.0	0.0	0.0	50.0	28.0	55.0	0.0	0.0	0.0
4407718	0.0	0.0	0.0	50.0	26.0	55.0	0.0	0.0	0.0
4407719	0.0	0.0	0.0	50.0	26.0	54.0	0.0	0.0	0.0
4407720	0.0	0.0	0.0	68.0	40.0	67.0	0.0	0.0	0.0
4407721	0.0	0.0	0.0	68.0	38.0	68.0	0.0	0.0	0.0
4407722	0.0	0.0	0.0	70.0	40.0	68.0	0.0	0.0	0.0
4407723	0.0	0.0	0.0	80.0	40.0	78.0	0.0	0.0	0.0
4407724	0.0	0.0	0.0	80.0	40.0	78.0	0.0	0.0	0.0
4407725	0.0	0.0	0.0	80.0	40.0	78.0	0.0	0.0	0.0
4407726	0.0	0.0	0.0	80.0	40.0	78.0	0.0	0.0	0.0
4407727	0.0	0.0	0.0	80.0	44.0	82.0	0.0	0.0	0.0
4407728	0.0	0.0	0.0	80.0	44.0	82.0	0.0	0.0	0.0
4407729	0.0	0.0	0.0	82.0	44.0	82.0	0.0	0.0	0.0
4407730	0.0	0.0	0.0	84.0	43.0	79.0	0.0	0.0	0.0
4407731	0.0	0.0	0.0	84.0	43.0	81.0	0.0	0.0	0.0
4407732	0.0	0.0	0.0	84.0	43.0	81.0	0.0	0.0	0.0
4407733	0.0	0.0	0.0	86.0	43.0	81.0	0.0	0.0	0.0
4407734	0.0	0.0	0.0	86.0	42.0	81.0	0.0	0.0	0.0
4407735	0.0	0.0	0.0	86.0	42.0	81.0	0.0	0.0	0.0
4407736	0.0	0.0	0.0	86.0	42.0	81.0	0.0	0.0	0.0
4407737	0.0	0.0	0.0	86.0	42.0	81.0	0.0	0.0	0.0
4407738	0.0	0.0	0.0	86.0	42.0	81.0	0.0	0.0	0.0
4407739	0.0	0.0	0.0	86.0	42.0	81.0	0.0	0.0	0.0
4407740	0.0	0.0	0.0	86.0	42.0	81.0	0.0	0.0	0.0
4407741	0.0	0.0	0.0	86.0	42.0	80.0	0.0	0.0	0.0
4407742	0.0	0.0	0.0	86.0	40.0	80.0	0.0	0.0	0.0
4407743	0.0	0.0	0.0	86.0	40.0	80.0	0.0	0.0	0.0
4407744	0.0	0.0	0.0	86.0	40.0	78.0	0.0	0.0	0.0
4407745	0.0	0.0	0.0	86.0	40.0	78.0	0.0	0.0	0.0
4407746	0.0	0.0	0.0	82.0	40.0	78.0	0.0	0.0	0.0
4407747	0.0	0.0	0.0	82.0	40.0	78.0	0.0	0.0	0.0
4407748	0.0	0.0	0.0	82.0	40.0	78.0	0.0	0.0	0.0
4407749	0.0	0.0	0.0	82.0	40.0	82.0	0.0	0.0	0.0
4407750	0.0	0.0	0.0	82.0	40.0	82.0	0.0	0.0	0.0
4407751	0.0	0.0	0.0	80.0	40.0	82.0	0.0	0.0	0.0
4407752	0.0	0.0	0.0	78.0	40.0	82.0	0.0	0.0	0.0
4407753	0.0	0.0	0.0	78.0	40.0	82.0	0.0	0.0	0.0
4407754	0.0	0.0	0.0	78.0	40.0	82.0	0.0	0.0	0.0
4407755	0.0	0.0	0.0	78.0	40.0	82.0	0.0	0.0	0.0
4407756	0.0	0.0	0.0	80.0	40.0	82.0	0.0	0.0	0.0
4407757	0.0	0.0	0.0	80.0	40.0	82.0	0.0	0.0	0.0
4407758	0.0	0.0	0.0	80.0	40.0	82.0	0.0	0.0	0.0
4407759	0.0	0.0	0.0	80.0	40.0	82.0	0.0	0.0	0.0
4407760	0.0	0.0	0.0	80.0	40.0	82.0	0.0	0.0	0.0
4407761	0.0	0.0	0.0	78.0	40.0	82.0	0.0	0.0	0.0
4407762	0.0	0.0	0.0	76.0	36.0	82.0	0.0	0.0	0.0
4407763	0.0	0.0	0.0	72.0	36.0	82.0	0.0	0.0	0.0
4407764	0.0	0.0	0.0	72.0	36.0	80.0	0.0	0.0	0.0
4407765	0.0	0.0	0.0	72.0	36.0	80.0	0.0	0.0	0.0
4407766	0.0	0.0	0.0	72.0	36.0	80.0	0.0	0.0	0.0
4407767	0.0	0.0	0.0	72.0	36.0	80.0	0.0	0.0	0.0
4407768	0.0	0.0	0.0	72.0	42.0	80.0	0.0	0.0	0.0
4407769	0.0	0.0	0.0	74.0	42.0	85.0	0.0	0.0	0.0
4407770	0.0	0.0	0.0	76.0	64.0	90.0	0.0	0.0	0.0
4407771	0.0	0.0	0.0	78.0	70.0	96.0	0.0	0.0	0.0
4407772	0.0	0.0	0.0	78.0	72.0	96.0	0.0	0.0	0.0
4407773	0.0	0.0	0.0	78.0	72.0	100.0	0.0	0.0	0.0
4407774	0.0	0.0	0.0	78.0	72.0	101.0	0.0	0.0	0.0
4407775	0.0	0.0	0.0	78.0	72.0	100.0	0.0	0.0	0.0
4407776	0.0	0.0	0.0	78.0	72.0	100.0	0.0	0.0	0.0
4407777	0.0	0.0	0.0	78.0	72.0	102.0	0.0	0.0	0.0
4407778	0.0	0.0	0.0	76.0	72.0	103.0	0.0	0.0	0.0
4407779	0.0	0.0	0.0	76.0	72.0	103.0	0.0	0.0	0.0
4407780	0.0	0.0	0.0	76.0	72.0	103.0	0.0	0.0	0.0
4407781	0.0	0.0	0.0	72.0	72.0	99.0	0.0	0.0	0.0
4407782	0.0	0.0	0.0	72.0	72.0	99.0	0.0	0.0	0.0
4407783	0.0	0.0	0.0	72.0	72.0	99.0	0.0	0.0	0.0
4407784	0.0	0.0	0.0	72.0	72.0	100.0	0.0	0.0	0.0
4407785	0.0	0.0	0.0	72.0	72.0	100.0	0.0	0.0	0.0
4407786	0.0	0.0	0.0	72.0	72.0	100.0	0.0	0.0	0.0
4407787	0.0	0.0	0.0	72.0	72.0	100.0	0.0	0.0	0.0
4407788	0.0	0.0	0.0	72.0	72.0	100.0	0.0	0.0	0.0
4407789	0.0	0.0	0.0	72.0	70.0	99.0	0.0	0.0	0.0
4407790	0.0	0.0	0.0	72.0	70.0	99.0	0.0	0.0	0.0
4407791	0.0	0.0	0.0	72.0	80.0	102.0	0.0	0.0	0.0
4407792	0.0	0.0	0.0	72.0	80.0	102.0	0.0	0.0	0.0
4407793	0.0	0.0	0.0	72.0	78.0	100.0	0.0	0.0	0.0
4407794	0.0	0.0	0.0	66.0	78.0	100.0	0.0	0.0	0.0
4407795	0.0	0.0	0.0	66.0	78.0	92.0	0.0	0.0	0.0
4407796	0.0	0.0	0.0	68.0	78.0	90.0	0.0	0.0	0.0
4407797	0.0	0.0	0.0	68.0	78.0	90.0	0.0	0.0	0.0
4407798	0.0	0.0	0.0	68.0	78.0	90.0	0.0	0.0	0.0
4407799	0.0	0.0	0.0	68.0	78.0	90.0	0.0	0.0	0.0
4407800	0.0	0.0	0.0	64.0	78.0	88.0	0.0	0.0	0.0
4407801	0.0	0.0	0.0	64.0	78.0	88.0	0.0	0.0	0.0
4407802	0.0	0.0	0.0	64.0	78.0	88.0	0.0	0.0	0.0
4407803	0.0	0.0	0.0	64.0	78.0	88.0	0.0	0.0	0.0
4407804	0.0	0.0	0.0	62.0	78.0	86.0	0.0	0.0	0.0
4407805	0.0	0.0	0.0	62.0	78.0	86.0	0.0	0.0	0.0
4407806	0.0	0.0	0.0	62.0	78.0	86.0	0.0	0.0	0.0
4407807	0.0	0.0	0.0	62.0	78.0	86.0	0.0	0.0	0.0
4407808	0.0	0.0	0.0	62.0	78.0	86.0	0.0	0.0	0.0
4407809	0.0	0.0	0.0	62.0	78.0	88.0	0.0	0.0	0.0
4407810	0.0	0.0	0.0	60.0	78.0	86.0	0.0	0.0	0.0
4407811	0.0	0.0	0.0	60.0	78.0	86.0	0.0	0.0	0.0
4407812	0.0	0.0	0.0	60.0	78.0	86.0	0.0	0.0	0.0
4407813	0.0	0.0	0.0	60.0	78.0	85.0	0.0	0.0	0.0
4407814	0.0	0.0	0.0	60.0	78.0	85.0	0.0	0.0	0.0
4407815	0.0	0.0	0.0	56.0	78.0	85.0	0.0	0.0	0.0
4407816	0.0	0.0	0.0	54.0	76.0	83.0	0.0	0.0	0.0
4407817	0.0	0.0	0.0	54.0	76.0	83.0	0.0	0.0	0.0
4407818	0.0	0.0	0.0	54.0	74.0	83.0	0.0	0.0	0.0
4407819	0.0	0.0	0.0	50.0	74.0	81.0	0.0	0.0	0.0
4407820	0.0	0.0	0.0	48.0	74.0	79.0	0.0	0.0	0.0
4407821	0.0	0.0	0.0	42.0	72.0	76.0	0.0	0.0	0.0
4407822	0.0	0.0	0.0	42.0	72.0	75.0	0.0	0.0	0.0
4407823	0.0	0.0	0.0	40.0	72.0	74.0	0.0	0.0	0.0
4407824	0.0	0.0	0.0	38.0	74.0	74.0	0.0	0.0	0.0
4407825	0.0	0.0	0.0	32.0	72.0	72.0	0.0	0.0	0.0
4407826	0.0	0.0	0.0	32.0	74.0	72.0	0.0	0.0	0.0
4407827	0.0	0.0	0.0	32.0	76.0	72.0	0.0	0.0	0.0
4407828	0.0	0.0	0.0	32.0	76.0	72.0	0.0	0.0	0.0
4407829	0.0	0.0	0.0	32.0	76.0	72.0	0.0	0.0	0.0
4407830	0.0	0.0	0.0	32.0	76.0	72.0	0.0	0.0	0.0
4407831	0.0	0.0	0.0	36.0	80.0	72.0	0.0	0.0	0.0
4407832	0.0	0.0	0.0	38.0	78.0	72.0	0.0	0.0	0.0
4407833	0.0	0.0	0.0	42.0	82.0	74.0	0.0	0.0	0.0
4407834	0.0	0.0	0.0	40.0	82.0	69.0	0.0	0.0	0.0
4407835	0.0	0.0	0.0	36.0	82.0	68.0	0.0	0.0	0.0
4407836	0.0	0.0	0.0	38.0	82.0	68.0	0.0	0.0	0.0
4407837	0.0	0.0	0.0	42.0	84.0	68.0	0.0	0.0	0.0
4407838	0.0	0.0	0.0	42.0	84.0	68.0	0.0	0.0	0.0
4407839	0.0	0.0	0.0	40.0	84.0	68.0	0.0	0.0	0.0
4407840	0.0	0.0	0.0	40.0	84.0	64.0	0.0	0.0	0.0
4407841	0.0	0.0	0.0	40.0	84.0	64.0	0.0	0.0	0.0
4407842	0.0	0.0	0.0	40.0	84.0	64.0	0.0	0.0	0.0
4407843	0.0	0.0	0.0	40.0	84.0	64.0	0.0	0.0	0.0
4407844	0.0	0.0	0.0	38.0	84.0	64.0	0.0	0.0	0.0
4407845	0.0	0.0	0.0	38.0	84.0	64.0	0.0	0.0	0.0
4407846	0.0	0.0	0.0	38.0	84.0	60.0	0.0	0.0	0.0
4407847	0.0	0.0	0.0	38.0	84.0	60.0	0.0	0.0	0.0
4407848	0.0	0.0	0.0	36.0	84.0	60.0	0.0	0.0	0.0
4407849	0.0	0.0	0.0	34.0	84.0	56.0	0.0	0.0	0.0
4407850	0.0	0.0	0.0	34.0	84.0	56.0	0.0	0.0	0.0
4407851	0.0	0.0	0.0	34.0	84.0	56.0	0.0	0.0	0.0
4407852	0.0	0.0	0.0	34.0	84.0	56.0	0.0	0.0	0.0
4407853	0.0	0.0	0.0	34.0	84.0	56.0	0.0	0.0	0.0
4407854	0.0	0.0	0.0	34.0	84.0	56.0	0.0	0.0	0.0
4407855	0.0	0.0	0.0	34.0	84.0	56.0	0.0	0.0	0.0
4407856	0.0	0.0	0.0	34.0	84.0	54.0	0.0	0.0	0.0
4407857	0.0	0.0	0.0	34.0	84.0	56.0	0.0	0.0	0.0
4407858	0.0	0.0	0.0	32.0	84.0	52.0	0.0	0.0	0.0
4407859	0.0	0.0	0.0	32.0	84.0	52.0	0.0	0.0	0.0
4407860	0.0	0.0	0.0	32.0	74.0	56.0	0.0	0.0	0.0
4407861	0.0	0.0	0.0	32.0	76.0	56.0	0.0	0.0	0.0
4407862	0.0	0.0	0.0	30.0	70.0	52.0	0.0	0.0	0.0
4407863	0.0	0.0	0.0	30.0	70.0	52.0	0.0	0.0	0.0
4407864	0.0	0.0	0.0	30.0	70.0	52.0	0.0	0.0	0.0
4407865	0.0	0.0	0.0	30.0	70.0	52.0	0.0	0.0	0.0
4407866	0.0	0.0	0.0	30.0	70.0	52.0	0.0	0.0	0.0
4407867	0.0	0.0	0.0	30.0	70.0	53.0	0.0	0.0	0.0
4407868	0.0	0.0	0.0	30.0	70.0	51.0	0.0	0.0	0.0
4407869	0.0	0.0	0.0	30.0	70.0	51.0	0.0	0.0	0.0
4407870	0.0	0.0	0.0	30.0	62.0	45.0	0.0	0.0	0.0
4407871	0.0	0.0	0.0	30.0	62.0	44.0	0.0	0.0	0.0
4407872	0.0	0.0	0.0	30.0	62.0	44.0	0.0	0.0	0.0
4407873	0.0	0.0	0.0	30.0	62.0	44.0	0.0	0.0	0.0
4407874	0.0	0.0	0.0	30.0	62.0	44.0	0.0	0.0	0.0
4407875	0.0	0.0	0.0	30.0	62.0	44.0	0.0	0.0	0.0
4407876	0.0	0.0	0.0	30.0	54.0	44.0	0.0	0.0	0.0
4407877	0.0	0.0	0.0	30.0	54.0	44.0	0.0	0.0	0.0
4407878	0.0	0.0	0.0	38.0	52.0	54.0	0.0	0.0	0.0
4407879	0.0	0.0	0.0	42.0	51.0	55.0	0.0	0.0	0.0
4407880	0.0	0.0	0.0	46.0	47.0	51.0	0.0	0.0	0.0
4407881	0.0	0.0	0.0	46.0	45.0	47.0	0.0	0.0	0.0
4407882	0.0	0.0	0.0	46.0	49.0	47.0	0.0	0.0	0.0
4407883	0.0	0.0	0.0	46.0	49.0	47.0	0.0	0.0	0.0
4407884	0.0	0.0	0.0	46.0	49.0	47.0	0.0	0.0	0.0
4407885	0.0	0.0	0.0	46.0	47.0	47.0	0.0	0.0	0.0
4407886	0.0	0.0	0.0	46.0	47.0	47.0	0.0	0.0	0.0
4407887	0.0	0.0	0.0	46.0	48.0	48.0	0.0	0.0	0.0
4407888	0.0	0.0	0.0	46.0	48.0	49.0	0.0	0.0	0.0
4407889	0.0	0.0	0.0	46.0	48.0	49.0	0.0	0.0	0.0
4407890	0.0	0.0	0.0	46.0	48.0	49.0	0.0	0.0	0.0
4407891	0.0	0.0	0.0	46.0	48.0	49.0	0.0	0.0	0.0
4407892	0.0	0.0	0.0	46.0	48.0	49.0	0.0	0.0	0.0
4407893	0.0	0.0	0.0	46.0	48.0	52.0	0.0	0.0	0.0
4407894	0.0	0.0	0.0	46.0	48.0	52.0	0.0	0.0	0.0
4407895	0.0	0.0	0.0	46.0	48.0	52.0	0.0	0.0	0.0
4407896	0.0	0.0	0.0	48.0	48.0	52.0	0.0	0.0	0.0
4407897	0.0	0.0	0.0	48.0	46.0	52.0	0.0	0.0	0.0
4407898	0.0	0.0	0.0	48.0	46.0	52.0	0.0	0.0	0.0
4407899	0.0	0.0	0.0	48.0	46.0	52.0	0.0	0.0	0.0
4407900	0.0	0.0	0.0	48.0	46.0	52.0	0.0	0.0	0.0
4407901	0.0	0.0	0.0	48.0	46.0	52.0	0.0	0.0	0.0
4407902	0.0	0.0	0.0	48.0	46.0	52.0	0.0	0.0	0.0
4407903	0.0	0.0	0.0	48.0	46.0	52.0	0.0	0.0	0.0
4407904	0.0	0.0	0.0	44.0	46.0	53.0	0.0	0.0	0.0
4407905	0.0	0.0	0.0	38.0	40.0	53.0	0.0	0.0	0.0
4407906	0.0	0.0	0.0	38.0	40.0	53.0	0.0	0.0	0.0
4407907	0.0	0.0	0.0	38.0	40.0	49.0	0.0	0.0	0.0
4407908	0.0	0.0	0.0	38.0	38.0	47.0	0.0	0.0	0.0
4407909	0.0	0.0	0.0	38.0	34.0	46.0	0.0	0.0	0.0
4407910	0.0	0.0	0.0	38.0	34.0	46.0	0.0	0.0	0.0
4407911	0.0	0.0	0.0	40.0	34.0	47.0	0.0	0.0	0.0
4407912	0.0	0.0	0.0	40.0	34.0	47.0	0.0	0.0	0.0
4407913	0.0	0.0	0.0	40.0	34.0	47.0	0.0	0.0	0.0
4407914	0.0	0.0	0.0	40.0	34.0	47.0	0.0	0.0	0.0
4407915	0.0	0.0	0.0	40.0	36.0	45.0	0.0	0.0	0.0
4407916	0.0	0.0	0.0	40.0	36.0	43.0	0.0	0.0	0.0
4407917	0.0	0.0	0.0	40.0	36.0	43.0	0.0	0.0	0.0
4407918	0.0	0.0	0.0	40.0	36.0	43.0	0.0	0.0	0.0
4407919	0.0	0.0	0.0	40.0	36.0	42.0	0.0	0.0	0.0
4407920	0.0	0.0	0.0	40.0	36.0	41.0	0.0	0.0	0.0
4407921	0.0	0.0	0.0	40.0	36.0	39.0	0.0	0.0	0.0
4407922	0.0	0.0	0.0	40.0	36.0	40.0	0.0	0.0	0.0
4407923	0.0	0.0	0.0	40.0	36.0	40.0	0.0	0.0	0.0
4407924	0.0	0.0	0.0	38.0	36.0	40.0	0.0	0.0	0.0
4407925	0.0	0.0	0.0	38.0	36.0	39.0	0.0	0.0	0.0
4407926	0.0	0.0	0.0	36.0	36.0	39.0	0.0	0.0	0.0
4407927	0.0	0.0	0.0	36.0	36.0	38.0	0.0	0.0	0.0
4407928	0.0	0.0	0.0	36.0	36.0	38.0	0.0	0.0	0.0
4407929	0.0	0.0	0.0	36.0	36.0	38.0	0.0	0.0	0.0
4407930	0.0	0.0	0.0	36.0	36.0	38.0	0.0	0.0	0.0
4407931	0.0	0.0	0.0	36.0	38.0	38.0	0.0	0.0	0.0
4407932	0.0	0.0	0.0	36.0	38.0	38.0	0.0	0.0	0.0
4407933	0.0	0.0	0.0	38.0	34.0	37.0	0.0	0.0	0.0
4407934	0.0	0.0	0.0	38.0	34.0	37.0	0.0	0.0	0.0
4407935	0.0	0.0	0.0	38.0	34.0	37.0	0.0	0.0	0.0
4407936	0.0	0.0	0.0	40.0	35.0	37.0	0.0	0.0	0.0
4407937	0.0	0.0	0.0	40.0	35.0	37.0	0.0	0.0	0.0
4407938	0.0	0.0	0.0	40.0	30.0	36.0	0.0	0.0	0.0
4407939	0.0	0.0	0.0	36.0	26.0	35.0	0.0	0.0	0.0
4407940	0.0	0.0	0.0	38.0	26.0	35.0	0.0	0.0	0.0
4407941	0.0	0.0	0.0	38.0	28.0	36.0	0.0	0.0	0.0
4407942	0.0	0.0	0.0	38.0	28.0	36.0	0.0	0.0	0.0
4407943	0.0	0.0	0.0	38.0	28.0	36.0	0.0	0.0	0.0
4407944	0.0	0.0	0.0	38.0	28.0	36.0	0.0	0.0	0.0
4407945	0.0	0.0	0.0	38.0	28.0	36.0	0.0	0.0	0.0
4407946	0.0	0.0	0.0	40.0	28.0	36.0	0.0	0.0	0.0
4407947	0.0	0.0	0.0	40.0	26.0	36.0	0.0	0.0	0.0
4407948	0.0	0.0	0.0	38.0	26.0	36.0	0.0	0.0	0.0
4407949	0.0	0.0	0.0	34.0	26.0	36.0	0.0	0.0	0.0
4407950	0.0	0.0	0.0	34.0	26.0	36.0	0.0	0.0	0.0
4407951	0.0	0.0	0.0	34.0	26.0	37.0	0.0	0.0	0.0
4407952	0.0	0.0	0.0	32.0	24.0	37.0	0.0	0.0	0.0
4407953	0.0	0.0	0.0	32.0	24.0	37.0	0.0	0.0	0.0
4407954	0.0	0.0	0.0	34.0	24.0	40.0	0.0	0.0	0.0
4407955	0.0	0.0	0.0	34.0	25.0	40.0	0.0	0.0	0.0
4407956	0.0	0.0	0.0	34.0	25.0	43.0	0.0	0.0	0.0
4407957	0.0	0.0	0.0	34.0	25.0	43.0	0.0	0.0	0.0
4407958	0.0	0.0	0.0	34.0	21.0	37.0	0.0	0.0	0.0
4407959	0.0	0.0	0.0	34.0	21.0	37.0	0.0	0.0	0.0
4407960	0.0	0.0	0.0	34.0	21.0	37.0	0.0	0.0	0.0
4407961	0.0	0.0	0.0	34.0	19.0	37.0	0.0	0.0	0.0
4407962	0.0	0.0	0.0	34.0	19.0	37.0	0.0	0.0	0.0
4407963	0.0	0.0	0.0	34.0	19.0	37.0	0.0	0.0	0.0
4407964	0.0	0.0	0.0	34.0	19.0	37.0	0.0	0.0	0.0
4407965	0.0	0.0	0.0	34.0	19.0	37.0	0.0	0.0	0.0
4407966	0.0	0.0	0.0	34.0	15.0	37.0	0.0	0.0	0.0
4407967	0.0	0.0	0.0	34.0	15.0	37.0	0.0	0.0	0.0
4407968	0.0	0.0	0.0	34.0	15.0	37.0	0.0	0.0	0.0
4407969	0.0	0.0	0.0	34.0	15.0	37.0	0.0	0.0	0.0
4407970	0.0	0.0	0.0	34.0	15.0	37.0	0.0	0.0	0.0
4407971	0.0	0.0	0.0	34.0	15.0	37.0	0.0	0.0	0.0
4407972	0.0	0.0	0.0	34.0	15.0	37.0	0.0	0.0	0.0
4407973	0.0	0.0	0.0	34.0	13.0	35.0	0.0	0.0	0.0
4407974	0.0	0.0	0.0	34.0	13.0	33.0	0.0	0.0	0.0
4407975	0.0	0.0	0.0	32.0	13.0	30.0	0.0	0.0	0.0
4407976	0.0	0.0	0.0	32.0	13.0	32.0	0.0	0.0	0.0
4407977	0.0	0.0	0.0	28.0	11.0	32.0	0.0	0.0	0.0
4407978	0.0	0.0	0.0	28.0	11.0	32.0	0.0	0.0	0.0
4407979	0.0	0.0	0.0	28.0	11.0	32.0	0.0	0.0	0.0
4407980	0.0	0.0	0.0	20.0	11.0	30.0	0.0	0.0	0.0
4407981	0.0	0.0	0.0	20.0	11.0	30.0	0.0	0.0	0.0
4407982	0.0	0.0	0.0	18.0	11.0	28.0	0.0	0.0	0.0
4407983	0.0	0.0	0.0	18.0	11.0	28.0	0.0	0.0	0.0
4407984	0.0	0.0	0.0	18.0	17.0	30.0	0.0	0.0	0.0
4407985	0.0	0.0	0.0	18.0	17.0	28.0	0.0	0.0	0.0
4407986	0.0	0.0	0.0	18.0	17.0	28.0	0.0	0.0	0.0
4407987	0.0	0.0	0.0	16.0	17.0	28.0	0.0	0.0	0.0
4407988	0.0	0.0	0.0	16.0	17.0	28.0	0.0	0.0	0.0
4407989	0.0	0.0	0.0	16.0	17.0	28.0	0.0	0.0	0.0
4407990	0.0	0.0	0.0	16.0	18.0	28.0	0.0	0.0	0.0
4407991	0.0	0.0	0.0	16.0	18.0	28.0	0.0	0.0	0.0
4407992	0.0	0.0	0.0	16.0	18.0	30.0	0.0	0.0	0.0
4407993	0.0	0.0	0.0	16.0	18.0	30.0	0.0	0.0	0.0
4407994	0.0	0.0	0.0	16.0	18.0	30.0	0.0	0.0	0.0
4407995	0.0	0.0	0.0	14.0	18.0	30.0	0.0	0.0	0.0
4407996	0.0	0.0	0.0	14.0	18.0	30.0	0.0	0.0	0.0
4407997	0.0	0.0	0.0	18.0	18.0	30.0	0.0	0.0	0.0
4407998	0.0	0.0	0.0	18.0	18.0	30.0	0.0	0.0	0.0
4407999	0.0	0.0	0.0	20.0	18.0	30.0	0.0	0.0	0.0
4408000	0.0	0.0	0.0	20.0	20.0	30.0	0.0	0.0	0.0
4408001	0.0	0.0	0.0	28.0	26.0	34.0	0.0	0.0	0.0
4408002	0.0	0.0	0.0	30.0	28.0	44.0	0.0	0.0	0.0
4408003	0.0	0.0	0.0	30.0	30.0	50.0	0.0	0.0	0.0
4408004	0.0	0.0	0.0	30.0	30.0	50.0	0.0	0.0	0.0
4408005	0.0	0.0	0.0	30.0	30.0	50.0	0.0	0.0	0.0
4408006	0.0	0.0	0.0	30.0	30.0	50.0	0.0	0.0	0.0
4408007	0.0	0.0	0.0	30.0	30.0	50.0	0.0	0.0	0.0
4408008	0.0	0.0	0.0	30.0	30.0	50.0	0.0	0.0	0.0
4408009	0.0	0.0	0.0	30.0	30.0	50.0	0.0	0.0	0.0
4408010	0.0	0.0	0.0	30.0	30.0	50.0	0.0	0.0	0.0
4408011	0.0	0.0	0.0	30.0	32.0	50.0	0.0	0.0	0.0
4408012	0.0	0.0	0.0	30.0	32.0	50.0	0.0	0.0	0.0
4408013	0.0	0.0	0.0	30.0	32.0	50.0	0.0	0.0	0.0
4408014	0.0	0.0	0.0	30.0	32.0	50.0	0.0	0.0	0.0
4408015	0.0	0.0	0.0	26.0	30.0	50.0	0.0	0.0	0.0
4408016	0.0	0.0	0.0	26.0	30.0	50.0	0.0	0.0	0.0
4408017	0.0	0.0	0.0	26.0	30.0	50.0	0.0	0.0	0.0
4408018	0.0	0.0	0.0	26.0	30.0	50.0	0.0	0.0	0.0
4408019	0.0	0.0	0.0	26.0	30.0	50.0	0.0	0.0	0.0
4408020	0.0	0.0	0.0	24.0	30.0	50.0	0.0	0.0	0.0
4408021	0.0	0.0	0.0	24.0	30.0	50.0	0.0	0.0	0.0
4408022	0.0	0.0	0.0	22.0	30.0	50.0	0.0	0.0	0.0
4408023	0.0	0.0	0.0	22.0	30.0	50.0	0.0	0.0	0.0
4408024	0.0	0.0	0.0	22.0	30.0	50.0	0.0	0.0	0.0
4408025	0.0	0.0	0.0	22.0	28.0	50.0	0.0	0.0	0.0
4408026	0.0	0.0	0.0	20.0	28.0	50.0	0.0	0.0	0.0
4408027	0.0	0.0	0.0	20.0	28.0	50.0	0.0	0.0	0.0
4408028	0.0	0.0	0.0	20.0	28.0	46.0	0.0	0.0	0.0
4408029	0.0	0.0	0.0	20.0	27.0	45.0	0.0	0.0	0.0
4408030	0.0	0.0	0.0	20.0	27.0	45.0	0.0	0.0	0.0
4408031	0.0	0.0	0.0	20.0	27.0	45.0	0.0	0.0	0.0
4408032	0.0	0.0	0.0	20.0	27.0	45.0	0.0	0.0	0.0
4408033	0.0	0.0	0.0	20.0	27.0	49.0	0.0	0.0	0.0
4408034	0.0	0.0	0.0	20.0	27.0	49.0	0.0	0.0	0.0
4408035	0.0	0.0	0.0	20.0	27.0	49.0	0.0	0.0	0.0
4408036	0.0	0.0	0.0	20.0	27.0	49.0	0.0	0.0	0.0
4408037	0.0	0.0	0.0	22.0	26.0	48.0	0.0	0.0	0.0
4408038	0.0	0.0	0.0	22.0	26.0	49.0	0.0	0.0	0.0
4408039	0.0	0.0	0.0	22.0	26.0	49.0	0.0	0.0	0.0
4408040	0.0	0.0	0.0	22.0	26.0	49.0	0.0	0.0	0.0
4408041	0.0	0.0	0.0	22.0	26.0	49.0	0.0	0.0	0.0
4408042	0.0	0.0	0.0	22.0	26.0	49.0	0.0	0.0	0.0
4408043	0.0	0.0	0.0	22.0	27.0	48.0	0.0	0.0	0.0
4408044	0.0	0.0	0.0	22.0	25.0	48.0	0.0	0.0	0.0
4408045	0.0	0.0	0.0	22.0	25.0	48.0	0.0	0.0	0.0
4408046	0.0	0.0	0.0	22.0	25.0	48.0	0.0	0.0	0.0
4408047	0.0	0.0	0.0	22.0	25.0	46.0	0.0	0.0	0.0
4408048	0.0	0.0	0.0	22.0	25.0	46.0	0.0	0.0	0.0
4408049	0.0	0.0	0.0	22.0	25.0	46.0	0.0	0.0	0.0
4408050	0.0	0.0	0.0	22.0	25.0	46.0	0.0	0.0	0.0
4408051	0.0	0.0	0.0	22.0	25.0	46.0	0.0	0.0	0.0
4408052	0.0	0.0	0.0	22.0	25.0	46.0	0.0	0.0	0.0
4408053	0.0	0.0	0.0	22.0	25.0	46.0	0.0	0.0	0.0
4408054	0.0	0.0	0.0	22.0	25.0	45.0	0.0	0.0	0.0
4408055	0.0	0.0	0.0	22.0	26.0	45.0	0.0	0.0	0.0
4408056	0.0	0.0	0.0	28.0	32.0	48.0	0.0	0.0	0.0
4408057	0.0	0.0	0.0	28.0	32.0	48.0	0.0	0.0	0.0
4408058	0.0	0.0	0.0	28.0	32.0	50.0	0.0	0.0	0.0
4408059	0.0	0.0	0.0	28.0	32.0	50.0	0.0	0.0	0.0
4408060	0.0	0.0	0.0	28.0	32.0	50.0	0.0	0.0	0.0
4408061	0.0	0.0	0.0	28.0	36.0	53.0	0.0	0.0	0.0
4408062	0.0	0.0	0.0	28.0	36.0	53.0	0.0	0.0	0.0
4408063	0.0	0.0	0.0	28.0	36.0	53.0	0.0	0.0	0.0
4408064	0.0	0.0	0.0	28.0	36.0	53.0	0.0	0.0	0.0
4408065	0.0	0.0	0.0	28.0	36.0	53.0	0.0	0.0	0.0
4408066	0.0	0.0	0.0	30.0	36.0	53.0	0.0	0.0	0.0
4408067	0.0	0.0	0.0	30.0	36.0	55.0	0.0	0.0	0.0
4408068	0.0	0.0	0.0	30.0	36.0	55.0	0.0	0.0	0.0
4408069	0.0	0.0	0.0	30.0	36.0	55.0	0.0	0.0	0.0
4408070	0.0	0.0	0.0	30.0	38.0	55.0	0.0	0.0	0.0
4408071	0.0	0.0	0.0	30.0	38.0	55.0	0.0	0.0	0.0
4408072	0.0	0.0	0.0	30.0	36.0	55.0	0.0	0.0	0.0
4408073	0.0	0.0	0.0	30.0	36.0	55.0	0.0	0.0	0.0
4408074	0.0	0.0	0.0	30.0	36.0	55.0	0.0	0.0	0.0
4408075	0.0	0.0	0.0	30.0	36.0	55.0	0.0	0.0	0.0
4408076	0.0	0.0	0.0	30.0	36.0	55.0	0.0	0.0	0.0
4408077	0.0	0.0	0.0	32.0	38.0	55.0	0.0	0.0	0.0
4408078	0.0	0.0	0.0	30.0	38.0	55.0	0.0	0.0	0.0
4408079	0.0	0.0	0.0	34.0	36.0	55.0	0.0	0.0	0.0
4408080	0.0	0.0	0.0	34.0	36.0	55.0	0.0	0.0	0.0
4408081	0.0	0.0	0.0	36.0	36.0	55.0	0.0	0.0	0.0
4408082	0.0	0.0	0.0	36.0	36.0	53.0	0.0	0.0	0.0
4408083	0.0	0.0	0.0	36.0	36.0	53.0	0.0	0.0	0.0
4408084	0.0	0.0	0.0	36.0	36.0	53.0	0.0	0.0	0.0
4408085	0.0	0.0	0.0	36.0	36.0	53.0	0.0	0.0	0.0
4408086	0.0	0.0	0.0	36.0	33.0	53.0	0.0	0.0	0.0
4408087	0.0	0.0	0.0	38.0	33.0	53.0	0.0	0.0	0.0
4408088	0.0	0.0	0.0	42.0	32.0	53.0	0.0	0.0	0.0
4408089	0.0	0.0	0.0	44.0	32.0	52.0	0.0	0.0	0.0
4408090	0.0	0.0	0.0	42.0	32.0	52.0	0.0	0.0	0.0
4408091	0.0	0.0	0.0	42.0	32.0	52.0	0.0	0.0	0.0
4408092	0.0	0.0	0.0	42.0	32.0	52.0	0.0	0.0	0.0
4408093	0.0	0.0	0.0	42.0	32.0	52.0	0.0	0.0	0.0
4408094	0.0	0.0	0.0	42.0	32.0	52.0	0.0	0.0	0.0
4408095	0.0	0.0	0.0	42.0	32.0	52.0	0.0	0.0	0.0
4408096	0.0	0.0	0.0	42.0	32.0	52.0	0.0	0.0	0.0
4408097	0.0	0.0	0.0	42.0	32.0	52.0	0.0	0.0	0.0
4408098	0.0	0.0	0.0	42.0	32.0	52.0	0.0	0.0	0.0
4408099	0.0	0.0	0.0	42.0	32.0	52.0	0.0	0.0	0.0
4408100	0.0	0.0	0.0	42.0	30.0	51.0	0.0	0.0	0.0
4408101	0.0	0.0	0.0	42.0	30.0	51.0	0.0	0.0	0.0
4408102	0.0	0.0	0.0	42.0	30.0	51.0	0.0	0.0	0.0
4408103	0.0	0.0	0.0	42.0	30.0	49.0	0.0	0.0	0.0
4408104	0.0	0.0	0.0	42.0	30.0	48.0	0.0	0.0	0.0
4408105	0.0	0.0	0.0	42.0	29.0	48.0	0.0	0.0	0.0
4408106	0.0	0.0	0.0	42.0	29.0	47.0	0.0	0.0	0.0
4408107	0.0	0.0	0.0	42.0	31.0	47.0	0.0	0.0	0.0
4408108	0.0	0.0	0.0	42.0	31.0	47.0	0.0	0.0	0.0
4408109	0.0	0.0	0.0	42.0	31.0	47.0	0.0	0.0	0.0
4408110	0.0	0.0	0.0	42.0	31.0	47.0	0.0	0.0	0.0
4408111	0.0	0.0	0.0	42.0	31.0	47.0	0.0	0.0	0.0
4408112	0.0	0.0	0.0	42.0	31.0	47.0	0.0	0.0	0.0
4408113	0.0	0.0	0.0	42.0	31.0	47.0	0.0	0.0	0.0
4408114	0.0	0.0	0.0	42.0	31.0	47.0	0.0	0.0	0.0
4408115	0.0	0.0	0.0	42.0	31.0	47.0	0.0	0.0	0.0
4408116	0.0	0.0	0.0	42.0	31.0	47.0	0.0	0.0	0.0
4408117	0.0	0.0	0.0	42.0	31.0	47.0	0.0	0.0	0.0
4408118	0.0	0.0	0.0	42.0	31.0	47.0	0.0	0.0	0.0
4408119	0.0	0.0	0.0	42.0	31.0	41.0	0.0	0.0	0.0
4408120	0.0	0.0	0.0	42.0	27.0	41.0	0.0	0.0	0.0
4408121	0.0	0.0	0.0	40.0	27.0	35.0	0.0	0.0	0.0
4408122	0.0	0.0	0.0	38.0	27.0	35.0	0.0	0.0	0.0
4408123	0.0	0.0	0.0	38.0	27.0	35.0	0.0	0.0	0.0
4408124	0.0	0.0	0.0	38.0	27.0	35.0	0.0	0.0	0.0
4408125	0.0	0.0	0.0	34.0	23.0	32.0	0.0	0.0	0.0
4408126	0.0	0.0	0.0	32.0	19.0	26.0	0.0	0.0	0.0
4408127	0.0	0.0	0.0	32.0	19.0	26.0	0.0	0.0	0.0
4408128	0.0	0.0	0.0	32.0	21.0	26.0	0.0	0.0	0.0
4408129	0.0	0.0	0.0	28.0	21.0	26.0	0.0	0.0	0.0
4408130	0.0	0.0	0.0	28.0	21.0	26.0	0.0	0.0	0.0
4408131	0.0	0.0	0.0	24.0	21.0	24.0	0.0	0.0	0.0
4408132	0.0	0.0	0.0	24.0	21.0	24.0	0.0	0.0	0.0
4408133	0.0	0.0	0.0	24.0	21.0	24.0	0.0	0.0	0.0
4408134	0.0	0.0	0.0	24.0	21.0	22.0	0.0	0.0	0.0
4408135	0.0	0.0	0.0	24.0	21.0	22.0	0.0	0.0	0.0
4408136	0.0	0.0	0.0	20.0	21.0	22.0	0.0	0.0	0.0
4408137	0.0	0.0	0.0	20.0	21.0	18.0	0.0	0.0	0.0
4408138	0.0	0.0	0.0	18.0	21.0	18.0	0.0	0.0	0.0
4408139	0.0	0.0	0.0	18.0	21.0	18.0	0.0	0.0	0.0
4408140	0.0	0.0	0.0	18.0	20.0	18.0	0.0	0.0	0.0
4408141	0.0	0.0	0.0	18.0	20.0	18.0	0.0	0.0	0.0
4408142	0.0	0.0	0.0	18.0	20.0	18.0	0.0	0.0	0.0
4408143	0.0	0.0	0.0	18.0	20.0	18.0	0.0	0.0	0.0
4408144	0.0	0.0	0.0	18.0	20.0	18.0	0.0	0.0	0.0
4408145	0.0	0.0	0.0	20.0	20.0	18.0	0.0	0.0	0.0
4408146	0.0	0.0	0.0	20.0	20.0	18.0	0.0	0.0	0.0
4408147	0.0	0.0	0.0	22.0	22.0	18.0	0.0	0.0	0.0
4408148	0.0	0.0	0.0	22.0	22.0	18.0	0.0	0.0	0.0
4408149	0.0	0.0	0.0	24.0	26.0	18.0	0.0	0.0	0.0
4408150	0.0	0.0	0.0	24.0	26.0	18.0	0.0	0.0	0.0
4408151	0.0	0.0	0.0	24.0	26.0	18.0	0.0	0.0	0.0
4408152	0.0	0.0	0.0	24.0	26.0	18.0	0.0	0.0	0.0
4408153	0.0	0.0	0.0	24.0	26.0	18.0	0.0	0.0	0.0
4408154	0.0	0.0	0.0	24.0	30.0	18.0	0.0	0.0	0.0
4408155	0.0	0.0	0.0	22.0	28.0	18.0	0.0	0.0	0.0
4408156	0.0	0.0	0.0	22.0	28.0	18.0	0.0	0.0	0.0
4408157	0.0	0.0	0.0	22.0	28.0	18.0	0.0	0.0	0.0
4408158	0.0	0.0	0.0	22.0	28.0	16.0	0.0	0.0	0.0
4408159	0.0	0.0	0.0	22.0	28.0	16.0	0.0	0.0	0.0
4408160	0.0	0.0	0.0	22.0	26.0	16.0	0.0	0.0	0.0
4408161	0.0	0.0	0.0	22.0	26.0	16.0	0.0	0.0	0.0
4408162	0.0	0.0	0.0	22.0	26.0	16.0	0.0	0.0	0.0
4408163	0.0	0.0	0.0	22.0	26.0	16.0	0.0	0.0	0.0
4408164	0.0	0.0	0.0	22.0	26.0	16.0	0.0	0.0	0.0
4408165	0.0	0.0	0.0	24.0	28.0	16.0	0.0	0.0	0.0
4408166	0.0	0.0	0.0	24.0	30.0	16.0	0.0	0.0	0.0
4408167	0.0	0.0	0.0	24.0	40.0	18.0	0.0	0.0	0.0
4408168	0.0	0.0	0.0	24.0	40.0	18.0	0.0	0.0	0.0
4408169	0.0	0.0	0.0	24.0	38.0	18.0	0.0	0.0	0.0
4408170	0.0	0.0	0.0	24.0	38.0	18.0	0.0	0.0	0.0
4408171	0.0	0.0	0.0	24.0	40.0	18.0	0.0	0.0	0.0
4408172	0.0	0.0	0.0	24.0	40.0	16.0	0.0	0.0	0.0
4408173	0.0	0.0	0.0	24.0	40.0	16.0	0.0	0.0	0.0
4408174	0.0	0.0	0.0	24.0	40.0	16.0	0.0	0.0	0.0
4408175	0.0	0.0	0.0	22.0	40.0	16.0	0.0	0.0	0.0
4408176	0.0	0.0	0.0	22.0	42.0	18.0	0.0	0.0	0.0
4408177	0.0	0.0	0.0	22.0	42.0	18.0	0.0	0.0	0.0
4408178	0.0	0.0	0.0	28.0	42.0	18.0	0.0	0.0	0.0
4408179	0.0	0.0	0.0	26.0	42.0	12.0	0.0	0.0	0.0
4408180	0.0	0.0	0.0	26.0	42.0	12.0	0.0	0.0	0.0
4408181	0.0	0.0	0.0	26.0	42.0	12.0	0.0	0.0	0.0
4408182	0.0	0.0	0.0	26.0	42.0	12.0	0.0	0.0	0.0
4408183	0.0	0.0	0.0	27.0	42.0	10.0	0.0	0.0	0.0
4408184	0.0	0.0	0.0	29.0	42.0	10.0	0.0	0.0	0.0
4408185	0.0	0.0	0.0	35.0	42.0	12.0	0.0	0.0	0.0
4408186	0.0	0.0	0.0	43.0	44.0	12.0	0.0	0.0	0.0
4408187	0.0	0.0	0.0	43.0	42.0	12.0	0.0	0.0	0.0
4408188	0.0	0.0	0.0	41.0	42.0	10.0	0.0	0.0	0.0
4408189	0.0	0.0	0.0	41.0	40.0	10.0	0.0	0.0	0.0
4408190	0.0	0.0	0.0	41.0	40.0	10.0	0.0	0.0	0.0
4408191	0.0	0.0	0.0	41.0	40.0	10.0	0.0	0.0	0.0
4408192	0.0	0.0	0.0	41.0	39.0	8.0	0.0	0.0	0.0
4408193	0.0	0.0	0.0	41.0	39.0	8.0	0.0	0.0	0.0
4408194	0.0	0.0	0.0	41.0	39.0	8.0	0.0	0.0	0.0
4408195	0.0	0.0	0.0	48.0	37.0	8.0	0.0	0.0	0.0
4408196	0.0	0.0	0.0	48.0	35.0	8.0	0.0	0.0	0.0
4408197	0.0	0.0	0.0	48.0	35.0	11.0	0.0	0.0	0.0
4408198	0.0	0.0	0.0	48.0	35.0	11.0	0.0	0.0	0.0
4408199	0.0	0.0	0.0	50.0	35.0	13.0	0.0	0.0	0.0
4408200	0.0	0.0	0.0	56.0	35.0	15.0	0.0	0.0	0.0
4408201	0.0	0.0	0.0	62.0	37.0	19.0	0.0	0.0	0.0
4408202	0.0	0.0	0.0	64.0	40.0	22.0	0.0	0.0	0.0
4408203	0.0	0.0	0.0	64.0	39.0	22.0	0.0	0.0	0.0
4408204	0.0	0.0	0.0	64.0	40.0	22.0	0.0	0.0	0.0
4408205	0.0	0.0	0.0	64.0	40.0	22.0	0.0	0.0	0.0
4408206	0.0	0.0	0.0	64.0	40.0	22.0	0.0	0.0	0.0
4408207	0.0	0.0	0.0	64.0	42.0	22.0	0.0	0.0	0.0
4408208	0.0	0.0	0.0	64.0	43.0	22.0	0.0	0.0	0.0
4408209	0.0	0.0	0.0	66.0	43.0	26.0	0.0	0.0	0.0
4408210	0.0	0.0	0.0	71.0	43.0	27.0	0.0	0.0	0.0
4408211	0.0	0.0	0.0	71.0	43.0	27.0	0.0	0.0	0.0
4408212	0.0	0.0	0.0	71.0	43.0	27.0	0.0	0.0	0.0
4408213	0.0	0.0	0.0	71.0	41.0	26.0	0.0	0.0	0.0
4408214	0.0	0.0	0.0	71.0	41.0	26.0	0.0	0.0	0.0
4408215	0.0	0.0	0.0	71.0	41.0	26.0	0.0	0.0	0.0
4408216	0.0	0.0	0.0	71.0	42.0	26.0	0.0	0.0	0.0
4408217	0.0	0.0	0.0	71.0	42.0	26.0	0.0	0.0	0.0
4408218	0.0	0.0	0.0	71.0	42.0	26.0	0.0	0.0	0.0
4408219	0.0	0.0	0.0	71.0	42.0	26.0	0.0	0.0	0.0
4408220	0.0	0.0	0.0	71.0	42.0	26.0	0.0	0.0	0.0
4408221	0.0	0.0	0.0	71.0	42.0	26.0	0.0	0.0	0.0
4408222	0.0	0.0	0.0	72.0	42.0	26.0	0.0	0.0	0.0
4408223	0.0	0.0	0.0	72.0	42.0	26.0	0.0	0.0	0.0
4408224	0.0	0.0	0.0	72.0	42.0	26.0	0.0	0.0	0.0
4408225	0.0	0.0	0.0	72.0	42.0	26.0	0.0	0.0	0.0
4408226	0.0	0.0	0.0	72.0	42.0	26.0	0.0	0.0	0.0
4408227	0.0	0.0	0.0	72.0	42.0	26.0	0.0	0.0	0.0
4408228	0.0	0.0	0.0	72.0	42.0	26.0	0.0	0.0	0.0
4408229	0.0	0.0	0.0	72.0	42.0	26.0	0.0	0.0	0.0
4408230	0.0	0.0	0.0	72.0	43.0	28.0	0.0	0.0	0.0
4408231	0.0	0.0	0.0	72.0	43.0	28.0	0.0	0.0	0.0
4408232	0.0	0.0	0.0	72.0	43.0	28.0	0.0	0.0	0.0
4408233	0.0	0.0	0.0	72.0	43.0	28.0	0.0	0.0	0.0
4408234	0.0	0.0	0.0	76.0	48.0	31.0	0.0	0.0	0.0
4408235	0.0	0.0	0.0	78.0	50.0	32.0	0.0	0.0	0.0
4408236	0.0	0.0	0.0	78.0	50.0	32.0	0.0	0.0	0.0
4408237	0.0	0.0	0.0	78.0	50.0	32.0	0.0	0.0	0.0
4408238	0.0	0.0	0.0	78.0	50.0	32.0	0.0	0.0	0.0
4408239	0.0	0.0	0.0	82.0	50.0	33.0	0.0	0.0	0.0
4408240	0.0	0.0	0.0	82.0	54.0	35.0	0.0	0.0	0.0
4408241	0.0	0.0	0.0	84.0	54.0	36.0	0.0	0.0	0.0
4408242	0.0	0.0	0.0	84.0	54.0	36.0	0.0	0.0	0.0
4408243	0.0	0.0	0.0	84.0	56.0	36.0	0.0	0.0	0.0
4408244	0.0	0.0	0.0	88.0	59.0	40.0	0.0	0.0	0.0
4408245	0.0	0.0	0.0	88.0	59.0	40.0	0.0	0.0	0.0
4408246	0.0	0.0	0.0	88.0	60.0	40.0	0.0	0.0	0.0
4408247	0.0	0.0	0.0	88.0	60.0	42.0	0.0	0.0	0.0
4408248	0.0	0.0	0.0	88.0	60.0	42.0	0.0	0.0	0.0
4408249	0.0	0.0	0.0	88.0	60.0	42.0	0.0	0.0	0.0
4408250	0.0	0.0	0.0	88.0	60.0	48.0	0.0	0.0	0.0
4408251	0.0	0.0	0.0	90.0	63.0	57.0	0.0	0.0	0.0
4408252	0.0	0.0	0.0	90.0	63.0	57.0	0.0	0.0	0.0
4408253	0.0	0.0	0.0	92.0	67.0	61.0	0.0	0.0	0.0
4408254	0.0	0.0	0.0	92.0	67.0	61.0	0.0	0.0	0.0
4408255	0.0	0.0	0.0	90.0	67.0	61.0	0.0	0.0	0.0
4408256	0.0	0.0	0.0	94.0	71.0	67.0	0.0	0.0	0.0
4408257	0.0	0.0	0.0	98.0	69.0	72.0	0.0	0.0	0.0
4408258	0.0	0.0	0.0	107.0	71.0	74.0	0.0	0.0	0.0
4408259	0.0	0.0	0.0	111.0	84.0	79.0	0.0	0.0	0.0
4408260	0.0	0.0	0.0	113.0	85.0	84.0	0.0	0.0	0.0
4408261	0.0	0.0	0.0	116.0	89.0	86.0	0.0	0.0	0.0
4408262	0.0	0.0	0.0	158.0	135.0	135.0	0.0	0.0	0.0
4408263	0.0	0.0	0.0	164.0	138.0	140.0	0.0	0.0	0.0
4408264	0.0	0.0	0.0	164.0	142.0	144.0	0.0	0.0	0.0
4408265	0.0	0.0	0.0	164.0	142.0	144.0	0.0	0.0	0.0
4408266	0.0	0.0	0.0	164.0	142.0	149.0	0.0	0.0	0.0
4408267	0.0	0.0	0.0	164.0	142.0	150.0	0.0	0.0	0.0
4408268	0.0	0.0	0.0	162.0	142.0	150.0	0.0	0.0	0.0
4408269	0.0	0.0	0.0	162.0	142.0	150.0	0.0	0.0	0.0
4408270	0.0	0.0	0.0	162.0	142.0	150.0	0.0	0.0	0.0
4408271	0.0	0.0	0.0	162.0	144.0	152.0	0.0	0.0	0.0
4408272	0.0	0.0	0.0	162.0	144.0	154.0	0.0	0.0	0.0
4408273	0.0	0.0	0.0	162.0	144.0	154.0	0.0	0.0	0.0
4408274	0.0	0.0	0.0	162.0	144.0	154.0	0.0	0.0	0.0
4408275	0.0	0.0	0.0	162.0	144.0	154.0	0.0	0.0	0.0
4408276	0.0	0.0	0.0	162.0	144.0	154.0	0.0	0.0	0.0
4408277	0.0	0.0	0.0	166.0	144.0	156.0	0.0	0.0	0.0
4408278	0.0	0.0	0.0	164.0	144.0	156.0	0.0	0.0	0.0
4408279	0.0	0.0	0.0	164.0	146.0	156.0	0.0	0.0	0.0
4408280	0.0	0.0	0.0	164.0	146.0	156.0	0.0	0.0	0.0
4408281	0.0	0.0	0.0	164.0	147.0	156.0	0.0	0.0	0.0
4408282	0.0	0.0	0.0	164.0	147.0	154.0	0.0	0.0	0.0
4408283	0.0	0.0	0.0	164.0	147.0	154.0	0.0	0.0	0.0
4408284	0.0	0.0	0.0	164.0	145.0	154.0	0.0	0.0	0.0
4408285	0.0	0.0	0.0	164.0	145.0	159.0	0.0	0.0	0.0
4408286	0.0	0.0	0.0	164.0	145.0	159.0	0.0	0.0	0.0
4408287	0.0	0.0	0.0	162.0	145.0	157.0	0.0	0.0	0.0
4408288	0.0	0.0	0.0	156.0	143.0	155.0	0.0	0.0	0.0
4408289	0.0	0.0	0.0	157.0	143.0	156.0	0.0	0.0	0.0
4408290	0.0	0.0	0.0	154.0	141.0	158.0	0.0	0.0	0.0
4408291	0.0	0.0	0.0	154.0	141.0	158.0	0.0	0.0	0.0
4408292	0.0	0.0	0.0	154.0	144.0	158.0	0.0	0.0	0.0
4408293	0.0	0.0	0.0	144.0	144.0	158.0	0.0	0.0	0.0
4408294	0.0	0.0	0.0	144.0	144.0	160.0	0.0	0.0	0.0
4408295	0.0	0.0	0.0	144.0	142.0	160.0	0.0	0.0	0.0
4408296	0.0	0.0	0.0	144.0	139.0	158.0	0.0	0.0	0.0
4408297	0.0	0.0	0.0	144.0	140.0	158.0	0.0	0.0	0.0
4408298	0.0	0.0	0.0	144.0	140.0	158.0	0.0	0.0	0.0
4408299	0.0	0.0	0.0	144.0	140.0	158.0	0.0	0.0	0.0
4408300	0.0	0.0	0.0	144.0	140.0	158.0	0.0	0.0	0.0
4408301	0.0	0.0	0.0	146.0	140.0	158.0	0.0	0.0	0.0
4408302	0.0	0.0	0.0	140.0	140.0	158.0	0.0	0.0	0.0
4408303	0.0	0.0	0.0	140.0	140.0	158.0	0.0	0.0	0.0
4408304	0.0	0.0	0.0	140.0	140.0	158.0	0.0	0.0	0.0
4408305	0.0	0.0	0.0	140.0	140.0	158.0	0.0	0.0	0.0
4408306	0.0	0.0	0.0	140.0	140.0	158.0	0.0	0.0	0.0
4408307	0.0	0.0	0.0	140.0	134.0	158.0	0.0	0.0	0.0
4408308	0.0	0.0	0.0	140.0	134.0	158.0	0.0	0.0	0.0
4408309	0.0	0.0	0.0	140.0	134.0	156.0	0.0	0.0	0.0
4408310	0.0	0.0	0.0	140.0	134.0	156.0	0.0	0.0	0.0
4408311	0.0	0.0	0.0	140.0	134.0	156.0	0.0	0.0	0.0
4408312	0.0	0.0	0.0	138.0	134.0	156.0	0.0	0.0	0.0
4408313	0.0	0.0	0.0	138.0	134.0	156.0	0.0	0.0	0.0
4408314	0.0	0.0	0.0	136.0	134.0	156.0	0.0	0.0	0.0
4408315	0.0	0.0	0.0	136.0	134.0	156.0	0.0	0.0	0.0
4408316	0.0	0.0	0.0	136.0	134.0	156.0	0.0	0.0	0.0
4408317	0.0	0.0	0.0	136.0	134.0	156.0	0.0	0.0	0.0
4408318	0.0	0.0	0.0	136.0	134.0	156.0	0.0	0.0	0.0
4408319	0.0	0.0	0.0	134.0	134.0	156.0	0.0	0.0	0.0
4408320	0.0	0.0	0.0	134.0	132.0	156.0	0.0	0.0	0.0
4408321	0.0	0.0	0.0	134.0	130.0	156.0	0.0	0.0	0.0
4408322	0.0	0.0	0.0	128.0	120.0	156.0	0.0	0.0	0.0
4408323	0.0	0.0	0.0	128.0	120.0	156.0	0.0	0.0	0.0
4408324	0.0	0.0	0.0	126.0	120.0	156.0	0.0	0.0	0.0
4408325	0.0	0.0	0.0	122.0	120.0	156.0	0.0	0.0	0.0
4408326	0.0	0.0	0.0	122.0	118.0	156.0	0.0	0.0	0.0
4408327	0.0	0.0	0.0	120.0	118.0	152.0	0.0	0.0	0.0
4408328	0.0	0.0	0.0	116.0	118.0	152.0	0.0	0.0	0.0
4408329	0.0	0.0	0.0	112.0	118.0	152.0	0.0	0.0	0.0
4408330	0.0	0.0	0.0	112.0	118.0	152.0	0.0	0.0	0.0
4408331	0.0	0.0	0.0	112.0	118.0	152.0	0.0	0.0	0.0
4408332	0.0	0.0	0.0	108.0	118.0	152.0	0.0	0.0	0.0
4408333	0.0	0.0	0.0	107.0	118.0	152.0	0.0	0.0	0.0
4408334	0.0	0.0	0.0	107.0	118.0	152.0	0.0	0.0	0.0
4408335	0.0	0.0	0.0	107.0	118.0	154.0	0.0	0.0	0.0
4408336	0.0	0.0	0.0	107.0	118.0	154.0	0.0	0.0	0.0
4408337	0.0	0.0	0.0	107.0	116.0	154.0	0.0	0.0	0.0
4408338	0.0	0.0	0.0	107.0	116.0	154.0	0.0	0.0	0.0
4408339	0.0	0.0	0.0	107.0	116.0	156.0	0.0	0.0	0.0
4408340	0.0	0.0	0.0	107.0	116.0	156.0	0.0	0.0	0.0
4408341	0.0	0.0	0.0	107.0	116.0	156.0	0.0	0.0	0.0
4408342	0.0	0.0	0.0	107.0	116.0	156.0	0.0	0.0	0.0
4408343	0.0	0.0	0.0	103.0	116.0	156.0	0.0	0.0	0.0
4408344	0.0	0.0	0.0	99.0	116.0	154.0	0.0	0.0	0.0
4408345	0.0	0.0	0.0	92.0	116.0	154.0	0.0	0.0	0.0
4408346	0.0	0.0	0.0	92.0	116.0	154.0	0.0	0.0	0.0
4408347	0.0	0.0	0.0	90.0	116.0	153.0	0.0	0.0	0.0
4408348	0.0	0.0	0.0	90.0	116.0	153.0	0.0	0.0	0.0
4408349	0.0	0.0	0.0	90.0	116.0	153.0	0.0	0.0	0.0
4408350	0.0	0.0	0.0	90.0	116.0	153.0	0.0	0.0	0.0
4408351	0.0	0.0	0.0	90.0	115.0	150.0	0.0	0.0	0.0
4408352	0.0	0.0	0.0	90.0	115.0	150.0	0.0	0.0	0.0
4408353	0.0	0.0	0.0	90.0	115.0	150.0	0.0	0.0	0.0
4408354	0.0	0.0	0.0	90.0	114.0	150.0	0.0	0.0	0.0
4408355	0.0	0.0	0.0	90.0	114.0	150.0	0.0	0.0	0.0
4408356	0.0	0.0	0.0	90.0	114.0	150.0	0.0	0.0	0.0
4408357	0.0	0.0	0.0	90.0	114.0	150.0	0.0	0.0	0.0
4408358	0.0	0.0	0.0	90.0	114.0	150.0	0.0	0.0	0.0
4408359	0.0	0.0	0.0	90.0	114.0	148.0	0.0	0.0	0.0
4408360	0.0	0.0	0.0	89.0	114.0	147.0	0.0	0.0	0.0
4408361	0.0	0.0	0.0	89.0	112.0	147.0	0.0	0.0	0.0
4408362	0.0	0.0	0.0	89.0	110.0	147.0	0.0	0.0	0.0
4408363	0.0	0.0	0.0	89.0	110.0	146.0	0.0	0.0	0.0
4408364	0.0	0.0	0.0	89.0	110.0	146.0	0.0	0.0	0.0
4408365	0.0	0.0	0.0	89.0	108.0	144.0	0.0	0.0	0.0
4408366	0.0	0.0	0.0	89.0	105.0	142.0	0.0	0.0	0.0
4408367	0.0	0.0	0.0	87.0	105.0	142.0	0.0	0.0	0.0
4408368	0.0	0.0	0.0	87.0	105.0	142.0	0.0	0.0	0.0
4408369	0.0	0.0	0.0	85.0	103.0	142.0	0.0	0.0	0.0
4408370	0.0	0.0	0.0	85.0	103.0	142.0	0.0	0.0	0.0
4408371	0.0	0.0	0.0	82.0	99.0	142.0	0.0	0.0	0.0
4408372	0.0	0.0	0.0	78.0	97.0	140.0	0.0	0.0	0.0
4408373	0.0	0.0	0.0	78.0	97.0	140.0	0.0	0.0	0.0
4408374	0.0	0.0	0.0	78.0	97.0	140.0	0.0	0.0	0.0
4408375	0.0	0.0	0.0	78.0	97.0	140.0	0.0	0.0	0.0
4408376	0.0	0.0	0.0	78.0	97.0	140.0	0.0	0.0	0.0
4408377	0.0	0.0	0.0	78.0	97.0	140.0	0.0	0.0	0.0
4408378	0.0	0.0	0.0	78.0	99.0	140.0	0.0	0.0	0.0
4408379	0.0	0.0	0.0	76.0	99.0	140.0	0.0	0.0	0.0
4408380	0.0	0.0	0.0	76.0	96.0	138.0	0.0	0.0	0.0
4408381	0.0	0.0	0.0	76.0	96.0	138.0	0.0	0.0	0.0
4408382	0.0	0.0	0.0	74.0	92.0	138.0	0.0	0.0	0.0
4408383	0.0	0.0	0.0	72.0	84.0	136.0	0.0	0.0	0.0
4408384	0.0	0.0	0.0	72.0	83.0	134.0	0.0	0.0	0.0
4408385	0.0	0.0	0.0	66.0	81.0	128.0	0.0	0.0	0.0
4408386	0.0	0.0	0.0	62.0	81.0	122.0	0.0	0.0	0.0
4408387	0.0	0.0	0.0	62.0	81.0	122.0	0.0	0.0	0.0
4408388	0.0	0.0	0.0	62.0	81.0	122.0	0.0	0.0	0.0
4408389	0.0	0.0	0.0	58.0	79.0	118.0	0.0	0.0	0.0
4408390	0.0	0.0	0.0	48.0	65.0	98.0	0.0	0.0	0.0
4408391	0.0	0.0	0.0	48.0	65.0	98.0	0.0	0.0	0.0
4408392	0.0	0.0	0.0	48.0	65.0	98.0	0.0	0.0	0.0
4408393	0.0	0.0	0.0	48.0	63.0	96.0	0.0	0.0	0.0
4408394	0.0	0.0	0.0	48.0	62.0	92.0	0.0	0.0	0.0
4408395	0.0	0.0	0.0	48.0	62.0	92.0	0.0	0.0	0.0
4408396	0.0	0.0	0.0	46.0	59.0	90.0	0.0	0.0	0.0
4408397	0.0	0.0	0.0	44.0	57.0	90.0	0.0	0.0	0.0
4408398	0.0	0.0	0.0	44.0	57.0	90.0	0.0	0.0	0.0
4408399	0.0	0.0	0.0	44.0	57.0	90.0	0.0	0.0	0.0
4408400	0.0	0.0	0.0	42.0	57.0	90.0	0.0	0.0	0.0
4408401	0.0	0.0	0.0	42.0	56.0	87.0	0.0	0.0	0.0
4408402	0.0	0.0	0.0	42.0	52.0	85.0	0.0	0.0	0.0
4408403	0.0	0.0	0.0	32.0	42.0	69.0	0.0	0.0	0.0
4408404	0.0	0.0	0.0	32.0	42.0	65.0	0.0	0.0	0.0
4408405	0.0	0.0	0.0	32.0	42.0	65.0	0.0	0.0	0.0
4408406	0.0	0.0	0.0	30.0	42.0	55.0	0.0	0.0	0.0
4408407	0.0	0.0	0.0	28.0	36.0	52.0	0.0	0.0	0.0
4408408	0.0	0.0	0.0	29.0	37.0	51.0	0.0	0.0	0.0
4408409	0.0	0.0	0.0	35.0	39.0	53.0	0.0	0.0	0.0
4408410	0.0	0.0	0.0	30.0	36.0	50.0	0.0	0.0	0.0
4408411	0.0	0.0	0.0	28.0	34.0	43.0	0.0	0.0	0.0
4408412	0.0	0.0	0.0	20.0	33.0	38.0	0.0	0.0	0.0
4408413	0.0	0.0	0.0	20.0	31.0	40.0	0.0	0.0	0.0
4408414	0.0	0.0	0.0	18.0	31.0	38.0	0.0	0.0	0.0
4408415	0.0	0.0	0.0	18.0	31.0	40.0	0.0	0.0	0.0
4408416	0.0	0.0	0.0	18.0	31.0	37.0	0.0	0.0	0.0
4408417	0.0	0.0	0.0	18.0	31.0	36.0	0.0	0.0	0.0
4408418	0.0	0.0	0.0	18.0	31.0	36.0	0.0	0.0	0.0
4408419	0.0	0.0	0.0	18.0	31.0	36.0	0.0	0.0	0.0
4408420	0.0	0.0	0.0	18.0	31.0	36.0	0.0	0.0	0.0
4408421	0.0	0.0	0.0	18.0	29.0	34.0	0.0	0.0	0.0
4408422	0.0	0.0	0.0	26.0	29.0	34.0	0.0	0.0	0.0
4408423	0.0	0.0	0.0	26.0	29.0	34.0	0.0	0.0	0.0
4408424	0.0	0.0	0.0	26.0	29.0	34.0	0.0	0.0	0.0
4408425	0.0	0.0	0.0	26.0	29.0	34.0	0.0	0.0	0.0
4408426	0.0	0.0	0.0	26.0	29.0	34.0	0.0	0.0	0.0
4408427	0.0	0.0	0.0	28.0	29.0	34.0	0.0	0.0	0.0
4408428	0.0	0.0	0.0	28.0	29.0	34.0	0.0	0.0	0.0
4408429	0.0	0.0	0.0	28.0	29.0	34.0	0.0	0.0	0.0
4408430	0.0	0.0	0.0	28.0	29.0	34.0	0.0	0.0	0.0
4408431	0.0	0.0	0.0	28.0	28.0	34.0	0.0	0.0	0.0
4408432	0.0	0.0	0.0	28.0	28.0	34.0	0.0	0.0	0.0
4408433	0.0	0.0	0.0	28.0	28.0	29.0	0.0	0.0	0.0
4408434	0.0	0.0	0.0	28.0	28.0	29.0	0.0	0.0	0.0
4408435	0.0	0.0	0.0	28.0	28.0	29.0	0.0	0.0	0.0
4408436	0.0	0.0	0.0	28.0	28.0	29.0	0.0	0.0	0.0
4408437	0.0	0.0	0.0	28.0	28.0	27.0	0.0	0.0	0.0
4408438	0.0	0.0	0.0	25.0	24.0	24.0	0.0	0.0	0.0
4408439	0.0	0.0	0.0	24.0	20.0	24.0	0.0	0.0	0.0
4408440	0.0	0.0	0.0	24.0	20.0	22.0	0.0	0.0	0.0
4408441	0.0	0.0	0.0	24.0	19.0	22.0	0.0	0.0	0.0
4408442	0.0	0.0	0.0	24.0	19.0	22.0	0.0	0.0	0.0
4408443	0.0	0.0	0.0	24.0	19.0	22.0	0.0	0.0	0.0
4408444	0.0	0.0	0.0	24.0	19.0	22.0	0.0	0.0	0.0
4408445	0.0	0.0	0.0	24.0	19.0	20.0	0.0	0.0	0.0
4408446	0.0	0.0	0.0	24.0	18.0	20.0	0.0	0.0	0.0
4408447	0.0	0.0	0.0	24.0	18.0	20.0	0.0	0.0	0.0
4408448	0.0	0.0	0.0	24.0	18.0	20.0	0.0	0.0	0.0
4408449	0.0	0.0	0.0	24.0	18.0	20.0	0.0	0.0	0.0
4408450	0.0	0.0	0.0	24.0	18.0	20.0	0.0	0.0	0.0
4408451	0.0	0.0	0.0	24.0	18.0	20.0	0.0	0.0	0.0
4408452	0.0	0.0	0.0	24.0	18.0	20.0	0.0	0.0	0.0
4408453	0.0	0.0	0.0	24.0	18.0	20.0	0.0	0.0	0.0
4408454	0.0	0.0	0.0	24.0	18.0	20.0	0.0	0.0	0.0
4408455	0.0	0.0	0.0	24.0	18.0	18.0	0.0	0.0	0.0
4408456	0.0	0.0	0.0	24.0	18.0	18.0	0.0	0.0	0.0
4408457	0.0	0.0	0.0	24.0	18.0	18.0	0.0	0.0	0.0
4408458	0.0	0.0	0.0	24.0	18.0	18.0	0.0	0.0	0.0
4408459	0.0	0.0	0.0	24.0	18.0	18.0	0.0	0.0	0.0
4408460	0.0	0.0	0.0	24.0	20.0	18.0	0.0	0.0	0.0
4408461	0.0	0.0	0.0	24.0	20.0	18.0	0.0	0.0	0.0
4408462	0.0	0.0	0.0	24.0	20.0	18.0	0.0	0.0	0.0
4408463	0.0	0.0	0.0	24.0	18.0	18.0	0.0	0.0	0.0
4408464	0.0	0.0	0.0	24.0	18.0	18.0	0.0	0.0	0.0
4408465	0.0	0.0	0.0	24.0	18.0	18.0	0.0	0.0	0.0
4408466	0.0	0.0	0.0	24.0	18.0	18.0	0.0	0.0	0.0
4408467	0.0	0.0	0.0	24.0	18.0	18.0	0.0	0.0	0.0
4408468	0.0	0.0	0.0	24.0	18.0	18.0	0.0	0.0	0.0
4408469	0.0	0.0	0.0	24.0	18.0	18.0	0.0	0.0	0.0
4408470	0.0	0.0	0.0	24.0	18.0	18.0	0.0	0.0	0.0
4408471	0.0	0.0	0.0	24.0	16.0	18.0	0.0	0.0	0.0
4408472	0.0	0.0	0.0	22.0	16.0	18.0	0.0	0.0	0.0
4408473	0.0	0.0	0.0	22.0	16.0	18.0	0.0	0.0	0.0
4408474	0.0	0.0	0.0	22.0	16.0	18.0	0.0	0.0	0.0
4408475	0.0	0.0	0.0	22.0	16.0	18.0	0.0	0.0	0.0
4408476	0.0	0.0	0.0	22.0	16.0	18.0	0.0	0.0	0.0
4408477	0.0	0.0	0.0	22.0	16.0	18.0	0.0	0.0	0.0
4408478	0.0	0.0	0.0	22.0	16.0	18.0	0.0	0.0	0.0
4408479	0.0	0.0	0.0	22.0	16.0	18.0	0.0	0.0	0.0
4408480	0.0	0.0	0.0	20.0	16.0	18.0	0.0	0.0	0.0
4408481	0.0	0.0	0.0	20.0	16.0	18.0	0.0	0.0	0.0
4408482	0.0	0.0	0.0	20.0	16.0	18.0	0.0	0.0	0.0
4408483	0.0	0.0	0.0	20.0	16.0	18.0	0.0	0.0	0.0
4408484	0.0	0.0	0.0	20.0	16.0	18.0	0.0	0.0	0.0
4408485	0.0	0.0	0.0	20.0	16.0	18.0	0.0	0.0	0.0
4408486	0.0	0.0	0.0	18.0	16.0	18.0	0.0	0.0	0.0
4408487	0.0	0.0	0.0	18.0	14.0	18.0	0.0	0.0	0.0
4408488	0.0	0.0	0.0	18.0	14.0	18.0	0.0	0.0	0.0
4408489	0.0	0.0	0.0	18.0	14.0	18.0	0.0	0.0	0.0
4408490	0.0	0.0	0.0	18.0	14.0	18.0	0.0	0.0	0.0
4408491	0.0	0.0	0.0	16.0	12.0	18.0	0.0	0.0	0.0
4408492	0.0	0.0	0.0	16.0	12.0	18.0	0.0	0.0	0.0
4408493	0.0	0.0	0.0	16.0	12.0	18.0	0.0	0.0	0.0
4408494	0.0	0.0	0.0	16.0	10.0	16.0	0.0	0.0	0.0
4408495	0.0	0.0	0.0	14.0	8.0	12.0	0.0	0.0	0.0
4408496	0.0	0.0	0.0	14.0	8.0	12.0	0.0	0.0	0.0
4408497	0.0	0.0	0.0	14.0	8.0	12.0	0.0	0.0	0.0
4408498	0.0	0.0	0.0	8.0	4.0	12.0	0.0	0.0	0.0
4408499	0.0	0.0	0.0	8.0	4.0	12.0	0.0	0.0	0.0
4408500	0.0	0.0	0.0	8.0	4.0	12.0	0.0	0.0	0.0
4408501	0.0	0.0	0.0	10.0	4.0	12.0	0.0	0.0	0.0
4408502	0.0	0.0	0.0	10.0	4.0	12.0	0.0	0.0	0.0
4408503	0.0	0.0	0.0	10.0	4.0	12.0	0.0	0.0	0.0
4408504	0.0	0.0	0.0	10.0	2.0	12.0	0.0	0.0	0.0
4408505	0.0	0.0	0.0	8.0	2.0	12.0	0.0	0.0	0.0
4408506	0.0	0.0	0.0	8.0	2.0	10.0	0.0	0.0	0.0
4408507	0.0	0.0	0.0	8.0	2.0	10.0	0.0	0.0	0.0
4408508	0.0	0.0	0.0	8.0	2.0	10.0	0.0	0.0	0.0
4408509	0.0	0.0	0.0	8.0	2.0	10.0	0.0	0.0	0.0
4408510	0.0	0.0	0.0	8.0	2.0	10.0	0.0	0.0	0.0
4408511	0.0	0.0	0.0	8.0	2.0	10.0	0.0	0.0	0.0
4408512	0.0	0.0	0.0	8.0	0.0	8.0	0.0	0.0	0.0
4408513	0.0	0.0	0.0	8.0	0.0	8.0	0.0	0.0	0.0
4408514	0.0	0.0	0.0	8.0	0.0	8.0	0.0	0.0	0.0
4408515	0.0	0.0	0.0	8.0	0.0	6.0	0.0	0.0	0.0
4408516	0.0	0.0	0.0	8.0	0.0	6.0	0.0	0.0	0.0
4408517	0.0	0.0	0.0	8.0	0.0	6.0	0.0	0.0	0.0
4408518	0.0	0.0	0.0	8.0	0.0	6.0	0.0	0.0	0.0
4408519	0.0	0.0	0.0	6.0	0.0	6.0	0.0	0.0	0.0
4408520	0.0	0.0	0.0	6.0	0.0	6.0	0.0	0.0	0.0
4408521	0.0	0.0	0.0	6.0	0.0	6.0	0.0	0.0	0.0
4408522	0.0	0.0	0.0	6.0	0.0	6.0	0.0	0.0	0.0
4408523	0.0	0.0	0.0	6.0	0.0	6.0	0.0	0.0	0.0
4408524	0.0	0.0	0.0	6.0	0.0	6.0	0.0	0.0	0.0
4408525	0.0	0.0	0.0	6.0	0.0	6.0	0.0	0.0	0.0
4408526	0.0	0.0	0.0	4.0	0.0	6.0	0.0	0.0	0.0
4408527	0.0	0.0	0.0	4.0	0.0	4.0	0.0	0.0	0.0
4408528	0.0	0.0	0.0	4.0	0.0	4.0	0.0	0.0	0.0
4408529	0.0	0.0	0.0	4.0	0.0	4.0	0.0	0.0	0.0
4408530	0.0	0.0	0.0	4.0	0.0	4.0	0.0	0.0	0.0
4408531	0.0	0.0	0.0	4.0	0.0	4.0	0.0	0.0	0.0
4408532	0.0	0.0	0.0	4.0	0.0	4.0	0.0	0.0	0.0
4408533	0.0	0.0	0.0	4.0	0.0	2.0	0.0	0.0	0.0
4408534	0.0	0.0	0.0	4.0	0.0	2.0	0.0	0.0	0.0
4408535	0.0	0.0	0.0	4.0	0.0	2.0	0.0	0.0	0.0
4408536	0.0	0.0	0.0	4.0	0.0	2.0	0.0	0.0	0.0
4408537	0.0	0.0	0.0	4.0	0.0	2.0	0.0	0.0	0.0
4408538	0.0	0.0	0.0	2.0	0.0	2.0	0.0	0.0	0.0
4408539	0.0	0.0	0.0	2.0	0.0	2.0	0.0	0.0	0.0
4408540	0.0	0.0	0.0	4.0	2.0	1.0	0.0	0.0	0.0
4408541	0.0	0.0	0.0	4.0	2.0	1.0	0.0	0.0	0.0
4408542	0.0	0.0	0.0	4.0	2.0	1.0	0.0	0.0	0.0
4408543	0.0	0.0	0.0	4.0	8.0	3.0	0.0	0.0	0.0
4408544	0.0	0.0	0.0	4.0	8.0	3.0	0.0	0.0	0.0
4408545	0.0	0.0	0.0	4.0	9.0	11.0	0.0	0.0	0.0
4408546	0.0	0.0	0.0	4.0	9.0	11.0	0.0	0.0	0.0
4408547	0.0	0.0	0.0	4.0	9.0	11.0	0.0	0.0	0.0
4408548	0.0	0.0	0.0	4.0	9.0	11.0	0.0	0.0	0.0
4408549	0.0	0.0	0.0	4.0	9.0	12.0	0.0	0.0	0.0
4408550	0.0	0.0	0.0	4.0	9.0	12.0	0.0	0.0	0.0
4408551	0.0	0.0	0.0	4.0	9.0	12.0	0.0	0.0	0.0
4408552	0.0	0.0	0.0	4.0	9.0	12.0	0.0	0.0	0.0
4408553	0.0	0.0	0.0	4.0	9.0	12.0	0.0	0.0	0.0
4408554	0.0	0.0	0.0	4.0	9.0	12.0	0.0	0.0	0.0
4408555	0.0	0.0	0.0	4.0	9.0	12.0	0.0	0.0	0.0
4408556	0.0	0.0	0.0	4.0	9.0	12.0	0.0	0.0	0.0
4408557	0.0	0.0	0.0	4.0	9.0	12.0	0.0	0.0	0.0
4408558	0.0	0.0	0.0	4.0	9.0	12.0	0.0	0.0	0.0
4408559	0.0	0.0	0.0	4.0	9.0	12.0	0.0	0.0	0.0
4408560	0.0	0.0	0.0	4.0	10.0	12.0	0.0	0.0	0.0
4408561	0.0	0.0	0.0	4.0	10.0	12.0	0.0	0.0	0.0
4408562	0.0	0.0	0.0	4.0	10.0	12.0	0.0	0.0	0.0
4408563	0.0	0.0	0.0	4.0	10.0	12.0	0.0	0.0	0.0
4408564	0.0	0.0	0.0	4.0	10.0	12.0	0.0	0.0	0.0
4408565	0.0	0.0	0.0	4.0	10.0	12.0	0.0	0.0	0.0
4408566	0.0	0.0	0.0	4.0	12.0	12.0	0.0	0.0	0.0
4408567	0.0	0.0	0.0	4.0	12.0	12.0	0.0	0.0	0.0
4408568	0.0	0.0	0.0	4.0	16.0	12.0	0.0	0.0	0.0
4408569	0.0	0.0	0.0	4.0	16.0	12.0	0.0	0.0	0.0
4408570	0.0	0.0	0.0	4.0	16.0	14.0	0.0	0.0	0.0
4408571	0.0	0.0	0.0	6.0	18.0	14.0	0.0	0.0	0.0
4408572	0.0	0.0	0.0	6.0	18.0	14.0	0.0	0.0	0.0
4408573	0.0	0.0	0.0	6.0	18.0	14.0	0.0	0.0	0.0
4408574	0.0	0.0	0.0	8.0	18.0	14.0	0.0	0.0	0.0
4408575	0.0	0.0	0.0	8.0	18.0	14.0	0.0	0.0	0.0
4408576	0.0	0.0	0.0	8.0	18.0	14.0	0.0	0.0	0.0
4408577	0.0	0.0	0.0	8.0	18.0	14.0	0.0	0.0	0.0
4408578	0.0	0.0	0.0	8.0	18.0	14.0	0.0	0.0	0.0
4408579	0.0	0.0	0.0	8.0	22.0	14.0	0.0	0.0	0.0
4408580	0.0	0.0	0.0	8.0	22.0	14.0	0.0	0.0	0.0
4408581	0.0	0.0	0.0	8.0	24.0	14.0	0.0	0.0	0.0
4408582	0.0	0.0	0.0	8.0	24.0	14.0	0.0	0.0	0.0
4408583	0.0	0.0	0.0	8.0	24.0	14.0	0.0	0.0	0.0
4408584	0.0	0.0	0.0	10.0	24.0	14.0	0.0	0.0	0.0
4408585	0.0	0.0	0.0	10.0	24.0	14.0	0.0	0.0	0.0
4408586	0.0	0.0	0.0	10.0	24.0	14.0	0.0	0.0	0.0
4408587	0.0	0.0	0.0	10.0	24.0	14.0	0.0	0.0	0.0
4408588	0.0	0.0	0.0	10.0	24.0	14.0	0.0	0.0	0.0
4408589	0.0	0.0	0.0	10.0	24.0	14.0	0.0	0.0	0.0
4408590	0.0	0.0	0.0	10.0	24.0	14.0	0.0	0.0	0.0
4408591	0.0	0.0	0.0	10.0	24.0	14.0	0.0	0.0	0.0
4408592	0.0	0.0	0.0	10.0	24.0	14.0	0.0	0.0	0.0
4408593	0.0	0.0	0.0	10.0	24.0	14.0	0.0	0.0	0.0
4408594	0.0	0.0	0.0	10.0	24.0	14.0	0.0	0.0	0.0
4408595	0.0	0.0	0.0	10.0	24.0	14.0	0.0	0.0	0.0
4408596	0.0	0.0	0.0	10.0	24.0	14.0	0.0	0.0	0.0
4408597	0.0	0.0	0.0	10.0	24.0	14.0	0.0	0.0	0.0
4408598	0.0	0.0	0.0	10.0	24.0	14.0	0.0	0.0	0.0
4408599	0.0	0.0	0.0	10.0	24.0	14.0	0.0	0.0	0.0
4408600	0.0	0.0	0.0	10.0	24.0	14.0	0.0	0.0	0.0
4408601	0.0	0.0	0.0	10.0	24.0	14.0	0.0	0.0	0.0
4408602	0.0	0.0	0.0	10.0	24.0	14.0	0.0	0.0	0.0
4408603	0.0	0.0	0.0	10.0	24.0	14.0	0.0	0.0	0.0
4408604	0.0	0.0	0.0	12.0	24.0	16.0	0.0	0.0	0.0
4408605	0.0	0.0	0.0	12.0	24.0	16.0	0.0	0.0	0.0
4408606	0.0	0.0	0.0	12.0	24.0	16.0	0.0	0.0	0.0
4408607	0.0	0.0	0.0	12.0	24.0	16.0	0.0	0.0	0.0
4408608	0.0	0.0	0.0	12.0	24.0	16.0	0.0	0.0	0.0
4408609	0.0	0.0	0.0	12.0	28.0	16.0	0.0	0.0	0.0
4408610	0.0	0.0	0.0	12.0	28.0	16.0	0.0	0.0	0.0
4408611	0.0	0.0	0.0	12.0	28.0	16.0	0.0	0.0	0.0
4408612	0.0	0.0	0.0	12.0	28.0	16.0	0.0	0.0	0.0
4408613	0.0	0.0	0.0	12.0	28.0	18.0	0.0	0.0	0.0
4408614	0.0	0.0	0.0	12.0	28.0	18.0	0.0	0.0	0.0
4408615	0.0	0.0	0.0	12.0	28.0	18.0	0.0	0.0	0.0
4408616	0.0	0.0	0.0	24.0	30.0	18.0	0.0	0.0	0.0
4408617	0.0	0.0	0.0	26.0	30.0	18.0	0.0	0.0	0.0
4408618	0.0	0.0	0.0	26.0	32.0	20.0	0.0	0.0	0.0
4408619	0.0	0.0	0.0	26.0	34.0	22.0	0.0	0.0	0.0
4408620	0.0	0.0	0.0	26.0	34.0	22.0	0.0	0.0	0.0
4408621	0.0	0.0	0.0	26.0	34.0	22.0	0.0	0.0	0.0
4408622	0.0	0.0	0.0	24.0	34.0	22.0	0.0	0.0	0.0
4408623	0.0	0.0	0.0	24.0	34.0	22.0	0.0	0.0	0.0
4408624	0.0	0.0	0.0	24.0	32.0	22.0	0.0	0.0	0.0
4408625	0.0	0.0	0.0	24.0	32.0	22.0	0.0	0.0	0.0
4408626	0.0	0.0	0.0	24.0	32.0	22.0	0.0	0.0	0.0
4408627	0.0	0.0	0.0	22.0	32.0	22.0	0.0	0.0	0.0
4408628	0.0	0.0	0.0	22.0	32.0	22.0	0.0	0.0	0.0
4408629	0.0	0.0	0.0	22.0	32.0	22.0	0.0	0.0	0.0
4408630	0.0	0.0	0.0	22.0	32.0	22.0	0.0	0.0	0.0
4408631	0.0	0.0	0.0	22.0	32.0	22.0	0.0	0.0	0.0
4408632	0.0	0.0	0.0	22.0	32.0	22.0	0.0	0.0	0.0
4408633	0.0	0.0	0.0	22.0	32.0	22.0	0.0	0.0	0.0
4408634	0.0	0.0	0.0	22.0	32.0	22.0	0.0	0.0	0.0
4408635	0.0	0.0	0.0	24.0	34.0	26.0	0.0	0.0	0.0
4408636	0.0	0.0	0.0	24.0	34.0	26.0	0.0	0.0	0.0
4408637	0.0	0.0	0.0	24.0	34.0	26.0	0.0	0.0	0.0
4408638	0.0	0.0	0.0	24.0	34.0	26.0	0.0	0.0	0.0
4408639	0.0	0.0	0.0	24.0	30.0	26.0	0.0	0.0	0.0
4408640	0.0	0.0	0.0	24.0	30.0	26.0	0.0	0.0	0.0
4408641	0.0	0.0	0.0	26.0	34.0	26.0	0.0	0.0	0.0
4408642	0.0	0.0	0.0	26.0	34.0	26.0	0.0	0.0	0.0
4408643	0.0	0.0	0.0	26.0	32.0	26.0	0.0	0.0	0.0
4408644	0.0	0.0	0.0	26.0	32.0	26.0	0.0	0.0	0.0
4408645	0.0	0.0	0.0	26.0	32.0	26.0	0.0	0.0	0.0
4408646	0.0	0.0	0.0	26.0	32.0	26.0	0.0	0.0	0.0
4408647	0.0	0.0	0.0	26.0	32.0	26.0	0.0	0.0	0.0
4408648	0.0	0.0	0.0	26.0	30.0	26.0	0.0	0.0	0.0
4408649	0.0	0.0	0.0	26.0	30.0	26.0	0.0	0.0	0.0
4408650	0.0	0.0	0.0	26.0	28.0	26.0	0.0	0.0	0.0
4408651	0.0	0.0	0.0	26.0	28.0	26.0	0.0	0.0	0.0
4408652	0.0	0.0	0.0	26.0	28.0	26.0	0.0	0.0	0.0
4408653	0.0	0.0	0.0	24.0	28.0	26.0	0.0	0.0	0.0
4408654	0.0	0.0	0.0	24.0	28.0	26.0	0.0	0.0	0.0
4408655	0.0	0.0	0.0	26.0	28.0	26.0	0.0	0.0	0.0
4408656	0.0	0.0	0.0	26.0	28.0	26.0	0.0	0.0	0.0
4408657	0.0	0.0	0.0	26.0	28.0	28.0	0.0	0.0	0.0
4408658	0.0	0.0	0.0	26.0	30.0	28.0	0.0	0.0	0.0
4408659	0.0	0.0	0.0	26.0	32.0	28.0	0.0	0.0	0.0
4408660	0.0	0.0	0.0	32.0	34.0	28.0	0.0	0.0	0.0
4408661	0.0	0.0	0.0	32.0	34.0	28.0	0.0	0.0	0.0
4408662	0.0	0.0	0.0	32.0	34.0	28.0	0.0	0.0	0.0
4408663	0.0	0.0	0.0	32.0	36.0	28.0	0.0	0.0	0.0
4408664	0.0	0.0	0.0	32.0	36.0	28.0	0.0	0.0	0.0
4408665	0.0	0.0	0.0	32.0	36.0	28.0	0.0	0.0	0.0
4408666	0.0	0.0	0.0	32.0	34.0	22.0	0.0	0.0	0.0
4408667	0.0	0.0	0.0	36.0	34.0	24.0	0.0	0.0	0.0
4408668	0.0	0.0	0.0	36.0	34.0	24.0	0.0	0.0	0.0
4408669	0.0	0.0	0.0	36.0	34.0	24.0	0.0	0.0	0.0
4408670	0.0	0.0	0.0	34.0	34.0	22.0	0.0	0.0	0.0
4408671	0.0	0.0	0.0	34.0	34.0	22.0	0.0	0.0	0.0
4408672	0.0	0.0	0.0	34.0	34.0	22.0	0.0	0.0	0.0
4408673	0.0	0.0	0.0	34.0	34.0	22.0	0.0	0.0	0.0
4408674	0.0	0.0	0.0	34.0	34.0	22.0	0.0	0.0	0.0
4408675	0.0	0.0	0.0	34.0	34.0	22.0	0.0	0.0	0.0
4408676	0.0	0.0	0.0	34.0	32.0	22.0	0.0	0.0	0.0
4408677	0.0	0.0	0.0	34.0	32.0	22.0	0.0	0.0	0.0
4408678	0.0	0.0	0.0	32.0	32.0	22.0	0.0	0.0	0.0
4408679	0.0	0.0	0.0	32.0	32.0	22.0	0.0	0.0	0.0
4408680	0.0	0.0	0.0	32.0	32.0	22.0	0.0	0.0	0.0
4408681	0.0	0.0	0.0	32.0	32.0	22.0	0.0	0.0	0.0
4408682	0.0	0.0	0.0	32.0	32.0	22.0	0.0	0.0	0.0
4408683	0.0	0.0	0.0	32.0	30.0	20.0	0.0	0.0	0.0
4408684	0.0	0.0	0.0	32.0	30.0	20.0	0.0	0.0	0.0
4408685	0.0	0.0	0.0	32.0	26.0	20.0	0.0	0.0	0.0
4408686	0.0	0.0	0.0	32.0	26.0	20.0	0.0	0.0	0.0
4408687	0.0	0.0	0.0	32.0	26.0	20.0	0.0	0.0	0.0
4408688	0.0	0.0	0.0	32.0	24.0	20.0	0.0	0.0	0.0
4408689	0.0	0.0	0.0	32.0	24.0	20.0	0.0	0.0	0.0
4408690	0.0	0.0	0.0	32.0	24.0	19.0	0.0	0.0	0.0
4408691	0.0	0.0	0.0	32.0	24.0	17.0	0.0	0.0	0.0
4408692	0.0	0.0	0.0	32.0	24.0	17.0	0.0	0.0	0.0
4408693	0.0	0.0	0.0	32.0	24.0	19.0	0.0	0.0	0.0
4408694	0.0	0.0	0.0	32.0	24.0	19.0	0.0	0.0	0.0
4408695	0.0	0.0	0.0	26.0	25.0	19.0	0.0	0.0	0.0
4408696	0.0	0.0	0.0	24.0	25.0	19.0	0.0	0.0	0.0
4408697	0.0	0.0	0.0	24.0	25.0	19.0	0.0	0.0	0.0
4408698	0.0	0.0	0.0	24.0	25.0	19.0	0.0	0.0	0.0
4408699	0.0	0.0	0.0	24.0	25.0	18.0	0.0	0.0	0.0
4408700	0.0	0.0	0.0	24.0	25.0	18.0	0.0	0.0	0.0
4408701	0.0	0.0	0.0	24.0	25.0	18.0	0.0	0.0	0.0
4408702	0.0	0.0	0.0	24.0	25.0	18.0	0.0	0.0	0.0
4408703	0.0	0.0	0.0	24.0	25.0	18.0	0.0	0.0	0.0
4408704	0.0	0.0	0.0	24.0	25.0	18.0	0.0	0.0	0.0
4408705	0.0	0.0	0.0	24.0	25.0	18.0	0.0	0.0	0.0
4408706	0.0	0.0	0.0	24.0	25.0	18.0	0.0	0.0	0.0
4408707	0.0	0.0	0.0	22.0	25.0	18.0	0.0	0.0	0.0
4408708	0.0	0.0	0.0	22.0	25.0	18.0	0.0	0.0	0.0
4408709	0.0	0.0	0.0	22.0	25.0	18.0	0.0	0.0	0.0
4408710	0.0	0.0	0.0	22.0	24.0	18.0	0.0	0.0	0.0
4408711	0.0	0.0	0.0	22.0	24.0	18.0	0.0	0.0	0.0
4408712	0.0	0.0	0.0	22.0	24.0	18.0	0.0	0.0	0.0
4408713	0.0	0.0	0.0	22.0	24.0	18.0	0.0	0.0	0.0
4408714	0.0	0.0	0.0	20.0	24.0	18.0	0.0	0.0	0.0
4408715	0.0	0.0	0.0	20.0	24.0	16.0	0.0	0.0	0.0
4408716	0.0	0.0	0.0	20.0	24.0	16.0	0.0	0.0	0.0
4408717	0.0	0.0	0.0	20.0	24.0	16.0	0.0	0.0	0.0
4408718	0.0	0.0	0.0	20.0	24.0	16.0	0.0	0.0	0.0
4408719	0.0	0.0	0.0	20.0	24.0	16.0	0.0	0.0	0.0
4408720	0.0	0.0	0.0	20.0	24.0	16.0	0.0	0.0	0.0
4408721	0.0	0.0	0.0	20.0	29.0	16.0	0.0	0.0	0.0
4408722	0.0	0.0	0.0	20.0	29.0	16.0	0.0	0.0	0.0
4408723	0.0	0.0	0.0	20.0	29.0	16.0	0.0	0.0	0.0
4408724	0.0	0.0	0.0	20.0	29.0	18.0	0.0	0.0	0.0
4408725	0.0	0.0	0.0	20.0	29.0	18.0	0.0	0.0	0.0
4408726	0.0	0.0	0.0	22.0	29.0	18.0	0.0	0.0	0.0
4408727	0.0	0.0	0.0	22.0	29.0	22.0	0.0	0.0	0.0
4408728	0.0	0.0	0.0	22.0	29.0	22.0	0.0	0.0	0.0
4408729	0.0	0.0	0.0	22.0	29.0	22.0	0.0	0.0	0.0
4408730	0.0	0.0	0.0	22.0	29.0	22.0	0.0	0.0	0.0
4408731	0.0	0.0	0.0	22.0	31.0	22.0	0.0	0.0	0.0
4408732	0.0	0.0	0.0	22.0	31.0	22.0	0.0	0.0	0.0
4408733	0.0	0.0	0.0	22.0	31.0	22.0	0.0	0.0	0.0
4408734	0.0	0.0	0.0	22.0	31.0	22.0	0.0	0.0	0.0
4408735	0.0	0.0	0.0	22.0	31.0	22.0	0.0	0.0	0.0
4408736	0.0	0.0	0.0	22.0	31.0	22.0	0.0	0.0	0.0
4408737	0.0	0.0	0.0	22.0	31.0	22.0	0.0	0.0	0.0
4408738	0.0	0.0	0.0	22.0	32.0	22.0	0.0	0.0	0.0
4408739	0.0	0.0	0.0	16.0	26.0	22.0	0.0	0.0	0.0
4408740	0.0	0.0	0.0	16.0	26.0	22.0	0.0	0.0	0.0
4408741	0.0	0.0	0.0	18.0	26.0	22.0	0.0	0.0	0.0
4408742	0.0	0.0	0.0	18.0	26.0	22.0	0.0	0.0	0.0
4408743	0.0	0.0	0.0	22.0	30.0	26.0	0.0	0.0	0.0
4408744	0.0	0.0	0.0	24.0	28.0	20.0	0.0	0.0	0.0
4408745	0.0	0.0	0.0	24.0	26.0	20.0	0.0	0.0	0.0
4408746	0.0	0.0	0.0	24.0	26.0	20.0	0.0	0.0	0.0
4408747	0.0	0.0	0.0	24.0	24.0	20.0	0.0	0.0	0.0
4408748	0.0	0.0	0.0	24.0	26.0	20.0	0.0	0.0	0.0
4408749	0.0	0.0	0.0	24.0	29.0	20.0	0.0	0.0	0.0
4408750	0.0	0.0	0.0	24.0	28.0	20.0	0.0	0.0	0.0
4408751	0.0	0.0	0.0	24.0	28.0	22.0	0.0	0.0	0.0
4408752	0.0	0.0	0.0	22.0	28.0	22.0	0.0	0.0	0.0
4408753	0.0	0.0	0.0	24.0	28.0	22.0	0.0	0.0	0.0
4408754	0.0	0.0	0.0	22.0	28.0	22.0	0.0	0.0	0.0
4408755	0.0	0.0	0.0	22.0	28.0	22.0	0.0	0.0	0.0
4408756	0.0	0.0	0.0	22.0	28.0	22.0	0.0	0.0	0.0
4408757	0.0	0.0	0.0	20.0	28.0	22.0	0.0	0.0	0.0
4408758	0.0	0.0	0.0	20.0	28.0	22.0	0.0	0.0	0.0
4408759	0.0	0.0	0.0	20.0	28.0	22.0	0.0	0.0	0.0
4408760	0.0	0.0	0.0	18.0	26.0	20.0	0.0	0.0	0.0
4408761	0.0	0.0	0.0	18.0	26.0	18.0	0.0	0.0	0.0
4408762	0.0	0.0	0.0	18.0	26.0	18.0	0.0	0.0	0.0
4408763	0.0	0.0	0.0	18.0	26.0	19.0	0.0	0.0	0.0
4408764	0.0	0.0	0.0	18.0	26.0	19.0	0.0	0.0	0.0
4408765	0.0	0.0	0.0	18.0	26.0	20.0	0.0	0.0	0.0
4408766	0.0	0.0	0.0	18.0	26.0	20.0	0.0	0.0	0.0
4408767	0.0	0.0	0.0	18.0	26.0	20.0	0.0	0.0	0.0
4408768	0.0	0.0	0.0	18.0	28.0	24.0	0.0	0.0	0.0
4408769	0.0	0.0	0.0	18.0	28.0	24.0	0.0	0.0	0.0
4408770	0.0	0.0	0.0	22.0	32.0	24.0	0.0	0.0	0.0
4408771	0.0	0.0	0.0	26.0	32.0	24.0	0.0	0.0	0.0
4408772	0.0	0.0	0.0	26.0	32.0	24.0	0.0	0.0	0.0
4408773	0.0	0.0	0.0	26.0	36.0	24.0	0.0	0.0	0.0
4408774	0.0	0.0	0.0	26.0	36.0	26.0	0.0	0.0	0.0
4408775	0.0	0.0	0.0	44.0	56.0	32.0	0.0	0.0	0.0
4408776	0.0	0.0	0.0	44.0	56.0	34.0	0.0	0.0	0.0
4408777	0.0	0.0	0.0	40.0	56.0	36.0	0.0	0.0	0.0
4408778	0.0	0.0	0.0	42.0	62.0	40.0	0.0	0.0	0.0
4408779	0.0	0.0	0.0	42.0	62.0	40.0	0.0	0.0	0.0
4408780	0.0	0.0	0.0	42.0	64.0	40.0	0.0	0.0	0.0
4408781	0.0	0.0	0.0	42.0	70.0	44.0	0.0	0.0	0.0
4408782	0.0	0.0	0.0	42.0	70.0	42.0	0.0	0.0	0.0
4408783	0.0	0.0	0.0	42.0	70.0	42.0	0.0	0.0	0.0
4408784	0.0	0.0	0.0	42.0	70.0	42.0	0.0	0.0	0.0
4408785	0.0	0.0	0.0	42.0	68.0	42.0	0.0	0.0	0.0
4408786	0.0	0.0	0.0	42.0	68.0	42.0	0.0	0.0	0.0
4408787	0.0	0.0	0.0	42.0	68.0	42.0	0.0	0.0	0.0
4408788	0.0	0.0	0.0	42.0	66.0	42.0	0.0	0.0	0.0
4408789	0.0	0.0	0.0	42.0	66.0	42.0	0.0	0.0	0.0
4408790	0.0	0.0	0.0	42.0	66.0	42.0	0.0	0.0	0.0
4408791	0.0	0.0	0.0	42.0	66.0	42.0	0.0	0.0	0.0
4408792	0.0	0.0	0.0	42.0	66.0	42.0	0.0	0.0	0.0
4408793	0.0	0.0	0.0	40.0	66.0	42.0	0.0	0.0	0.0
4408794	0.0	0.0	0.0	40.0	66.0	42.0	0.0	0.0	0.0
4408795	0.0	0.0	0.0	40.0	66.0	42.0	0.0	0.0	0.0
4408796	0.0	0.0	0.0	40.0	66.0	40.0	0.0	0.0	0.0
4408797	0.0	0.0	0.0	40.0	66.0	40.0	0.0	0.0	0.0
4408798	0.0	0.0	0.0	40.0	66.0	40.0	0.0	0.0	0.0
4408799	0.0	0.0	0.0	40.0	66.0	40.0	0.0	0.0	0.0
4408800	0.0	0.0	0.0	40.0	66.0	40.0	0.0	0.0	0.0
4408801	0.0	0.0	0.0	40.0	66.0	40.0	0.0	0.0	0.0
4408802	0.0	0.0	0.0	40.0	66.0	40.0	0.0	0.0	0.0
4408803	0.0	0.0	0.0	40.0	68.0	40.0	0.0	0.0	0.0
4408804	0.0	0.0	0.0	40.0	68.0	40.0	0.0	0.0	0.0
4408805	0.0	0.0	0.0	40.0	68.0	40.0	0.0	0.0	0.0
4408806	0.0	0.0	0.0	40.0	68.0	40.0	0.0	0.0	0.0
4408807	0.0	0.0	0.0	40.0	68.0	40.0	0.0	0.0	0.0
4408808	0.0	0.0	0.0	40.0	68.0	40.0	0.0	0.0	0.0
4408809	0.0	0.0	0.0	40.0	68.0	40.0	0.0	0.0	0.0
4408810	0.0	0.0	0.0	40.0	68.0	40.0	0.0	0.0	0.0
4408811	0.0	0.0	0.0	40.0	68.0	40.0	0.0	0.0	0.0
4408812	0.0	0.0	0.0	40.0	68.0	40.0	0.0	0.0	0.0
4408813	0.0	0.0	0.0	40.0	68.0	40.0	0.0	0.0	0.0
4408814	0.0	0.0	0.0	40.0	68.0	40.0	0.0	0.0	0.0
4408815	0.0	0.0	0.0	42.0	68.0	40.0	0.0	0.0	0.0
4408816	0.0	0.0	0.0	46.0	68.0	40.0	0.0	0.0	0.0
4408817	0.0	0.0	0.0	46.0	68.0	42.0	0.0	0.0	0.0
4408818	0.0	0.0	0.0	46.0	68.0	42.0	0.0	0.0	0.0
4408819	0.0	0.0	0.0	46.0	68.0	42.0	0.0	0.0	0.0
4408820	0.0	0.0	0.0	46.0	68.0	42.0	0.0	0.0	0.0
4408821	0.0	0.0	0.0	46.0	68.0	42.0	0.0	0.0	0.0
4408822	0.0	0.0	0.0	50.0	68.0	42.0	0.0	0.0	0.0
4408823	0.0	0.0	0.0	50.0	68.0	42.0	2.0	0.0	0.0
4408824	0.0	0.0	0.0	54.0	68.0	44.0	2.0	0.0	0.0
4408825	0.0	0.0	0.0	54.0	68.0	44.0	2.0	0.0	0.0
4408826	0.0	0.0	0.0	54.0	68.0	44.0	2.0	0.0	0.0
4408827	0.0	0.0	0.0	54.0	68.0	44.0	2.0	0.0	0.0
4408828	0.0	0.0	0.0	54.0	68.0	44.0	2.0	0.0	0.0
4408829	0.0	0.0	0.0	52.0	68.0	42.0	2.0	0.0	0.0
4408830	0.0	0.0	0.0	52.0	68.0	46.0	2.0	0.0	0.0
4408831	0.0	0.0	0.0	52.0	66.0	46.0	2.0	0.0	0.0
4408832	0.0	0.0	0.0	52.0	66.0	48.0	2.0	0.0	0.0
4408833	0.0	0.0	0.0	52.0	60.0	48.0	2.0	0.0	0.0
4408834	0.0	0.0	0.0	52.0	60.0	46.0	2.0	0.0	0.0
4408835	0.0	0.0	0.0	52.0	60.0	46.0	2.0	0.0	0.0
4408836	0.0	0.0	0.0	52.0	60.0	46.0	2.0	0.0	0.0
4408837	0.0	0.0	0.0	52.0	60.0	46.0	2.0	0.0	0.0
4408838	0.0	0.0	0.0	52.0	60.0	46.0	2.0	0.0	0.0
4408839	0.0	0.0	0.0	52.0	60.0	46.0	2.0	0.0	0.0
4408840	0.0	0.0	0.0	52.0	60.0	46.0	2.0	0.0	0.0
4408841	0.0	0.0	0.0	50.0	56.0	46.0	2.0	0.0	0.0
4408842	0.0	0.0	0.0	50.0	56.0	46.0	2.0	0.0	0.0
4408843	0.0	0.0	0.0	50.0	56.0	46.0	2.0	0.0	0.0
4408844	0.0	0.0	0.0	50.0	56.0	46.0	2.0	0.0	0.0
4408845	0.0	0.0	0.0	50.0	56.0	46.0	2.0	0.0	0.0
4408846	0.0	0.0	0.0	50.0	56.0	46.0	2.0	0.0	0.0
4408847	0.0	0.0	0.0	50.0	56.0	46.0	2.0	0.0	0.0
4408848	0.0	0.0	0.0	56.0	58.0	49.0	2.0	0.0	0.0
4408849	0.0	0.0	0.0	57.0	58.0	49.0	2.0	0.0	0.0
4408850	0.0	0.0	0.0	84.0	74.0	62.0	2.0	0.0	0.0
4408851	0.0	0.0	0.0	84.0	76.0	62.0	2.0	0.0	0.0
4408852	0.0	0.0	0.0	82.0	76.0	62.0	2.0	0.0	0.0
4408853	0.0	0.0	0.0	94.0	90.0	63.0	2.0	0.0	0.0
4408854	0.0	0.0	0.0	94.0	91.0	62.0	2.0	0.0	0.0
4408855	0.0	0.0	0.0	94.0	91.0	62.0	2.0	0.0	0.0
4408856	0.0	0.0	0.0	95.0	91.0	62.0	2.0	0.0	0.0
4408857	0.0	0.0	0.0	95.0	89.0	62.0	2.0	0.0	0.0
4408858	0.0	0.0	0.0	95.0	89.0	62.0	2.0	0.0	0.0
4408859	0.0	0.0	0.0	95.0	89.0	62.0	2.0	0.0	0.0
4408860	0.0	0.0	0.0	97.0	87.0	62.0	2.0	0.0	0.0
4408861	0.0	0.0	0.0	93.0	85.0	62.0	2.0	0.0	0.0
4408862	0.0	0.0	0.0	93.0	85.0	62.0	2.0	0.0	0.0
4408863	0.0	0.0	0.0	104.0	87.0	62.0	2.0	0.0	0.0
4408864	0.0	0.0	0.0	106.0	91.0	68.0	2.0	0.0	0.0
4408865	0.0	0.0	0.0	128.0	113.0	89.0	2.0	0.0	0.0
4408866	0.0	0.0	0.0	130.0	115.0	89.0	2.0	0.0	0.0
4408867	0.0	0.0	0.0	136.0	113.0	89.0	2.0	0.0	0.0
4408868	0.0	0.0	0.0	144.0	119.0	101.0	2.0	0.0	0.0
4408869	0.0	0.0	0.0	144.0	115.0	101.0	2.0	0.0	0.0
4408870	0.0	0.0	0.0	147.0	115.0	101.0	2.0	0.0	0.0
4408871	0.0	0.0	0.0	147.0	114.0	101.0	2.0	0.0	0.0
4408872	0.0	0.0	0.0	147.0	114.0	101.0	2.0	0.0	0.0
4408873	0.0	0.0	0.0	147.0	114.0	101.0	2.0	0.0	0.0
4408874	0.0	0.0	0.0	149.0	124.0	106.0	2.0	0.0	0.0
4408875	0.0	0.0	0.0	149.0	126.0	106.0	2.0	0.0	0.0
4408876	0.0	0.0	0.0	149.0	130.0	107.0	2.0	0.0	0.0
4408877	0.0	0.0	0.0	149.0	130.0	107.0	2.0	0.0	0.0
4408878	0.0	0.0	0.0	149.0	130.0	107.0	2.0	0.0	0.0
4408879	0.0	0.0	0.0	149.0	126.0	107.0	2.0	0.0	0.0
4408880	0.0	0.0	0.0	149.0	126.0	107.0	2.0	0.0	0.0
4408881	0.0	0.0	0.0	149.0	126.0	107.0	2.0	0.0	0.0
4408882	0.0	0.0	0.0	153.0	128.0	106.0	2.0	0.0	0.0
4408883	0.0	0.0	0.0	157.0	132.0	106.0	2.0	0.0	0.0
4408884	0.0	0.0	0.0	169.0	152.0	126.0	2.0	0.0	0.0
4408885	0.0	0.0	0.0	171.0	154.0	124.0	2.0	0.0	0.0
4408886	0.0	0.0	0.0	163.0	150.0	124.0	2.0	0.0	0.0
4408887	0.0	0.0	0.0	163.0	150.0	124.0	2.0	0.0	0.0
4408888	0.0	0.0	0.0	155.0	141.0	124.0	2.0	0.0	0.0
4408889	0.0	0.0	0.0	189.0	174.0	150.0	2.0	0.0	0.0
4408890	0.0	0.0	0.0	193.0	174.0	150.0	2.0	0.0	0.0
4408891	0.0	0.0	0.0	197.0	192.0	164.0	2.0	0.0	0.0
4408892	0.0	0.0	0.0	197.0	198.0	171.0	2.0	0.0	0.0
4408893	0.0	0.0	0.0	195.0	198.0	167.0	2.0	0.0	0.0
4408894	0.0	0.0	0.0	193.0	198.0	168.0	2.0	0.0	0.0
4408895	0.0	0.0	0.0	193.0	198.0	168.0	2.0	0.0	0.0
4408896	0.0	0.0	0.0	193.0	196.0	168.0	2.0	0.0	0.0
4408897	0.0	0.0	0.0	193.0	196.0	168.0	2.0	0.0	0.0
4408898	0.0	0.0	0.0	193.0	195.0	168.0	2.0	0.0	0.0
4408899	0.0	0.0	0.0	193.0	193.0	166.0	2.0	0.0	0.0
4408900	0.0	0.0	0.0	185.0	192.0	164.0	2.0	0.0	0.0
4408901	0.0	0.0	0.0	185.0	192.0	164.0	2.0	0.0	0.0
4408902	0.0	0.0	0.0	185.0	192.0	164.0	2.0	0.0	0.0
4408903	0.0	0.0	0.0	185.0	193.0	164.0	2.0	0.0	0.0
4408904	0.0	0.0	0.0	185.0	193.0	164.0	2.0	0.0	0.0
4408905	0.0	0.0	0.0	185.0	193.0	164.0	2.0	0.0	0.0
4408906	0.0	0.0	0.0	185.0	193.0	164.0	2.0	0.0	0.0
4408907	0.0	0.0	0.0	185.0	193.0	164.0	2.0	0.0	0.0
4408908	0.0	0.0	0.0	185.0	191.0	164.0	2.0	0.0	0.0
4408909	0.0	0.0	0.0	185.0	195.0	164.0	2.0	0.0	0.0
4408910	0.0	0.0	0.0	185.0	195.0	166.0	2.0	0.0	0.0
4408911	0.0	0.0	0.0	187.0	191.0	165.0	2.0	0.0	0.0
4408912	0.0	0.0	0.0	187.0	191.0	163.0	2.0	0.0	0.0
4408913	0.0	0.0	0.0	187.0	191.0	163.0	2.0	0.0	0.0
4408914	0.0	0.0	0.0	183.0	189.0	164.0	2.0	0.0	0.0
4408915	0.0	0.0	0.0	177.0	187.0	164.0	2.0	0.0	0.0
4408916	0.0	0.0	0.0	177.0	187.0	164.0	2.0	0.0	0.0
4408917	0.0	0.0	0.0	177.0	187.0	164.0	2.0	0.0	0.0
4408918	0.0	0.0	0.0	177.0	187.0	164.0	2.0	0.0	0.0
4408919	0.0	0.0	0.0	177.0	187.0	164.0	2.0	0.0	0.0
4408920	0.0	0.0	0.0	179.0	187.0	164.0	2.0	0.0	0.0
4408921	0.0	0.0	0.0	179.0	185.0	164.0	2.0	0.0	0.0
4408922	0.0	0.0	0.0	181.0	185.0	162.0	2.0	0.0	0.0
4408923	0.0	0.0	0.0	181.0	185.0	162.0	2.0	0.0	0.0
4408924	0.0	0.0	0.0	181.0	185.0	162.0	2.0	0.0	0.0
4408925	0.0	0.0	0.0	181.0	185.0	160.0	2.0	0.0	0.0
4408926	0.0	0.0	0.0	181.0	185.0	160.0	2.0	0.0	0.0
4408927	0.0	0.0	0.0	181.0	185.0	158.0	2.0	0.0	0.0
4408928	0.0	0.0	0.0	181.0	185.0	158.0	2.0	0.0	0.0
4408929	0.0	0.0	0.0	181.0	185.0	158.0	2.0	0.0	0.0
4408930	0.0	0.0	0.0	181.0	185.0	158.0	2.0	0.0	0.0
4408931	0.0	0.0	0.0	181.0	183.0	158.0	2.0	0.0	0.0
4408932	0.0	0.0	0.0	179.0	183.0	158.0	2.0	0.0	0.0
4408933	0.0	0.0	0.0	179.0	183.0	158.0	2.0	0.0	0.0
4408934	0.0	0.0	0.0	179.0	183.0	158.0	2.0	0.0	0.0
4408935	0.0	0.0	0.0	177.0	183.0	158.0	2.0	0.0	0.0
4408936	0.0	0.0	0.0	177.0	183.0	158.0	2.0	0.0	0.0
4408937	0.0	0.0	0.0	177.0	183.0	158.0	2.0	0.0	0.0
4408938	0.0	0.0	0.0	177.0	183.0	158.0	2.0	0.0	0.0
4408939	0.0	0.0	0.0	177.0	183.0	158.0	2.0	0.0	0.0
4408940	0.0	0.0	0.0	177.0	183.0	158.0	2.0	0.0	0.0
4408941	0.0	0.0	0.0	177.0	183.0	158.0	2.0	0.0	0.0
4408942	0.0	0.0	0.0	177.0	183.0	158.0	2.0	0.0	0.0
4408943	0.0	0.0	0.0	171.0	175.0	156.0	2.0	0.0	0.0
4408944	0.0	0.0	0.0	171.0	175.0	156.0	2.0	0.0	0.0
4408945	0.0	0.0	0.0	159.0	167.0	154.0	2.0	0.0	0.0
4408946	0.0	0.0	0.0	159.0	167.0	154.0	2.0	0.0	0.0
4408947	0.0	0.0	0.0	159.0	167.0	154.0	2.0	0.0	0.0
4408948	0.0	0.0	0.0	159.0	167.0	154.0	2.0	0.0	0.0
4408949	0.0	0.0	0.0	158.0	165.0	154.0	2.0	0.0	0.0
4408950	0.0	0.0	0.0	156.0	167.0	155.0	2.0	0.0	0.0
4408951	0.0	0.0	0.0	154.0	167.0	155.0	2.0	0.0	0.0
4408952	0.0	0.0	0.0	158.0	169.0	155.0	2.0	0.0	0.0
4408953	0.0	0.0	0.0	158.0	169.0	155.0	2.0	0.0	0.0
4408954	0.0	0.0	0.0	158.0	167.0	155.0	2.0	0.0	0.0
4408955	0.0	0.0	0.0	154.0	167.0	153.0	2.0	0.0	0.0
4408956	0.0	0.0	0.0	154.0	167.0	153.0	2.0	0.0	0.0
4408957	0.0	0.0	0.0	148.0	165.0	152.0	2.0	0.0	0.0
4408958	0.0	0.0	0.0	152.0	165.0	156.0	2.0	0.0	0.0
4408959	0.0	0.0	0.0	152.0	165.0	156.0	2.0	0.0	0.0
4408960	0.0	0.0	0.0	152.0	165.0	156.0	2.0	0.0	0.0
4408961	0.0	0.0	0.0	152.0	161.0	156.0	2.0	0.0	0.0
4408962	0.0	0.0	0.0	152.0	161.0	156.0	2.0	0.0	0.0
4408963	0.0	0.0	0.0	152.0	161.0	156.0	2.0	0.0	0.0
4408964	0.0	0.0	0.0	150.0	161.0	156.0	2.0	0.0	0.0
4408965	0.0	0.0	0.0	150.0	161.0	156.0	2.0	0.0	0.0
4408966	0.0	0.0	0.0	150.0	159.0	156.0	2.0	0.0	0.0
4408967	0.0	0.0	0.0	146.0	159.0	152.0	2.0	0.0	0.0
4408968	0.0	0.0	0.0	146.0	159.0	152.0	2.0	0.0	0.0
4408969	0.0	0.0	0.0	138.0	157.0	148.0	2.0	0.0	0.0
4408970	0.0	0.0	0.0	128.0	151.0	146.0	0.0	0.0	0.0
4408971	0.0	0.0	0.0	124.0	151.0	142.0	0.0	0.0	0.0
4408972	0.0	0.0	0.0	116.0	149.0	136.0	0.0	0.0	0.0
4408973	0.0	0.0	0.0	114.0	145.0	134.0	0.0	0.0	0.0
4408974	0.0	0.0	0.0	114.0	145.0	134.0	0.0	0.0	0.0
4408975	0.0	0.0	0.0	114.0	145.0	134.0	0.0	0.0	0.0
4408976	0.0	0.0	0.0	114.0	145.0	134.0	0.0	0.0	0.0
4408977	0.0	0.0	0.0	110.0	145.0	134.0	0.0	0.0	0.0
4408978	0.0	0.0	0.0	102.0	145.0	128.0	0.0	0.0	0.0
4408979	0.0	0.0	0.0	100.0	143.0	128.0	0.0	0.0	0.0
4408980	0.0	0.0	0.0	100.0	143.0	128.0	0.0	0.0	0.0
4408981	0.0	0.0	0.0	100.0	141.0	126.0	0.0	0.0	0.0
4408982	0.0	0.0	0.0	100.0	129.0	126.0	0.0	0.0	0.0
4408983	0.0	0.0	0.0	98.0	123.0	126.0	0.0	0.0	0.0
4408984	0.0	0.0	0.0	94.0	123.0	124.0	0.0	0.0	0.0
4408985	0.0	0.0	0.0	90.0	121.0	122.0	0.0	0.0	0.0
4408986	0.0	0.0	0.0	90.0	121.0	122.0	0.0	0.0	0.0
4408987	0.0	0.0	0.0	90.0	121.0	120.0	0.0	0.0	0.0
4408988	0.0	0.0	0.0	76.0	95.0	112.0	0.0	0.0	0.0
4408989	0.0	0.0	0.0	64.0	85.0	108.0	0.0	0.0	0.0
4408990	0.0	0.0	0.0	64.0	85.0	108.0	0.0	0.0	0.0
4408991	0.0	0.0	0.0	64.0	85.0	108.0	0.0	0.0	0.0
4408992	0.0	0.0	0.0	64.0	85.0	108.0	0.0	0.0	0.0
4408993	0.0	0.0	0.0	66.0	83.0	104.0	0.0	0.0	0.0
4408994	0.0	0.0	0.0	66.0	83.0	102.0	0.0	0.0	0.0
4408995	0.0	0.0	0.0	64.0	79.0	100.0	0.0	0.0	0.0
4408996	0.0	0.0	0.0	64.0	79.0	100.0	0.0	0.0	0.0
4408997	0.0	0.0	0.0	64.0	79.0	100.0	0.0	0.0	0.0
4408998	0.0	0.0	0.0	64.0	83.0	101.0	0.0	0.0	0.0
4408999	0.0	0.0	0.0	62.0	79.0	98.0	0.0	0.0	0.0
4409000	0.0	0.0	0.0	59.0	79.0	97.0	0.0	0.0	0.0
4409001	0.0	0.0	0.0	59.0	73.0	97.0	0.0	0.0	0.0
4409002	0.0	0.0	0.0	59.0	73.0	97.0	0.0	0.0	0.0
4409003	0.0	0.0	0.0	51.0	44.0	64.0	0.0	0.0	0.0
4409004	0.0	0.0	0.0	51.0	44.0	64.0	0.0	0.0	0.0
4409005	0.0	0.0	0.0	51.0	42.0	62.0	0.0	0.0	0.0
4409006	0.0	0.0	0.0	48.0	42.0	58.0	0.0	0.0	0.0
4409007	0.0	0.0	0.0	48.0	42.0	58.0	0.0	0.0	0.0
4409008	0.0	0.0	0.0	44.0	42.0	58.0	0.0	0.0	0.0
4409009	0.0	0.0	0.0	39.0	36.0	41.0	0.0	0.0	0.0
4409010	0.0	0.0	0.0	35.0	24.0	32.0	0.0	0.0	0.0
4409011	0.0	0.0	0.0	37.0	24.0	30.0	0.0	0.0	0.0
4409012	0.0	0.0	0.0	37.0	24.0	28.0	0.0	0.0	0.0
4409013	0.0	0.0	0.0	39.0	26.0	30.0	0.0	0.0	0.0
4409014	0.0	0.0	0.0	47.0	32.0	35.0	0.0	0.0	0.0
4409015	0.0	0.0	0.0	51.0	30.0	39.0	0.0	0.0	0.0
4409016	0.0	0.0	0.0	51.0	30.0	41.0	0.0	0.0	0.0
4409017	0.0	0.0	0.0	55.0	30.0	41.0	0.0	0.0	0.0
4409018	0.0	0.0	0.0	55.0	30.0	41.0	0.0	0.0	0.0
4409019	0.0	0.0	0.0	55.0	30.0	41.0	0.0	0.0	0.0
4409020	0.0	0.0	0.0	50.0	30.0	41.0	0.0	0.0	0.0
4409021	0.0	0.0	0.0	50.0	32.0	39.0	0.0	0.0	0.0
4409022	0.0	0.0	0.0	50.0	32.0	39.0	0.0	0.0	0.0
4409023	0.0	0.0	0.0	50.0	32.0	39.0	0.0	0.0	0.0
4409024	0.0	0.0	0.0	50.0	32.0	36.0	0.0	0.0	0.0
4409025	0.0	0.0	0.0	50.0	30.0	36.0	0.0	0.0	0.0
4409026	0.0	0.0	0.0	50.0	28.0	33.0	0.0	0.0	0.0
4409027	0.0	0.0	0.0	50.0	28.0	33.0	0.0	0.0	0.0
4409028	0.0	0.0	0.0	50.0	28.0	33.0	0.0	0.0	0.0
4409029	0.0	0.0	0.0	50.0	28.0	33.0	0.0	0.0	0.0
4409030	0.0	0.0	0.0	48.0	28.0	31.0	0.0	0.0	0.0
4409031	0.0	0.0	0.0	48.0	28.0	31.0	0.0	0.0	0.0
4409032	0.0	0.0	0.0	48.0	28.0	30.0	0.0	0.0	0.0
4409033	0.0	0.0	0.0	48.0	28.0	30.0	0.0	0.0	0.0
4409034	0.0	0.0	0.0	48.0	28.0	30.0	0.0	0.0	0.0
4409035	0.0	0.0	0.0	48.0	26.0	30.0	0.0	0.0	0.0
4409036	0.0	0.0	0.0	48.0	26.0	30.0	0.0	0.0	0.0
4409037	0.0	0.0	0.0	48.0	25.0	28.0	0.0	0.0	0.0
4409038	0.0	0.0	0.0	48.0	25.0	28.0	0.0	0.0	0.0
4409039	0.0	0.0	0.0	48.0	25.0	28.0	0.0	0.0	0.0
4409040	0.0	0.0	0.0	48.0	25.0	28.0	0.0	0.0	0.0
4409041	0.0	0.0	0.0	48.0	25.0	26.0	0.0	0.0	0.0
4409042	0.0	0.0	0.0	48.0	25.0	25.0	0.0	0.0	0.0
4409043	0.0	0.0	0.0	48.0	25.0	25.0	0.0	0.0	0.0
4409044	0.0	0.0	0.0	48.0	25.0	24.0	0.0	0.0	0.0
4409045	0.0	0.0	0.0	48.0	25.0	24.0	0.0	0.0	0.0
4409046	0.0	0.0	0.0	48.0	25.0	24.0	0.0	0.0	0.0
4409047	0.0	0.0	0.0	48.0	25.0	24.0	0.0	0.0	0.0
4409048	0.0	0.0	0.0	48.0	25.0	24.0	0.0	0.0	0.0
4409049	0.0	0.0	0.0	44.0	25.0	24.0	0.0	0.0	0.0
4409050	0.0	0.0	0.0	44.0	25.0	24.0	0.0	0.0	0.0
4409051	0.0	0.0	0.0	44.0	25.0	24.0	0.0	0.0	0.0
4409052	0.0	0.0	0.0	44.0	25.0	24.0	0.0	0.0	0.0
4409053	0.0	0.0	0.0	42.0	24.0	24.0	0.0	0.0	0.0
4409054	0.0	0.0	0.0	40.0	22.0	24.0	0.0	0.0	0.0
4409055	0.0	0.0	0.0	38.0	22.0	24.0	0.0	0.0	0.0
4409056	0.0	0.0	0.0	38.0	22.0	24.0	0.0	0.0	0.0
4409057	0.0	0.0	0.0	38.0	22.0	24.0	0.0	0.0	0.0
4409058	0.0	0.0	0.0	38.0	22.0	24.0	0.0	0.0	0.0
4409059	0.0	0.0	0.0	38.0	22.0	24.0	0.0	0.0	0.0
4409060	0.0	0.0	0.0	38.0	22.0	24.0	0.0	0.0	0.0
4409061	0.0	0.0	0.0	38.0	20.0	24.0	0.0	0.0	0.0
4409062	0.0	0.0	0.0	38.0	20.0	24.0	0.0	0.0	0.0
4409063	0.0	0.0	0.0	38.0	20.0	24.0	0.0	0.0	0.0
4409064	0.0	0.0	0.0	36.0	20.0	24.0	0.0	0.0	0.0
4409065	0.0	0.0	0.0	38.0	20.0	26.0	0.0	0.0	0.0
4409066	0.0	0.0	0.0	38.0	20.0	26.0	0.0	0.0	0.0
4409067	0.0	0.0	0.0	40.0	22.0	26.0	0.0	0.0	0.0
4409068	0.0	0.0	0.0	40.0	20.0	26.0	0.0	0.0	0.0
4409069	0.0	0.0	0.0	40.0	20.0	26.0	0.0	0.0	0.0
4409070	0.0	0.0	0.0	42.0	20.0	28.0	0.0	0.0	0.0
4409071	0.0	0.0	0.0	42.0	20.0	28.0	0.0	0.0	0.0
4409072	0.0	0.0	0.0	40.0	20.0	28.0	0.0	0.0	0.0
4409073	0.0	0.0	0.0	40.0	20.0	28.0	0.0	0.0	0.0
4409074	0.0	0.0	0.0	42.0	22.0	28.0	0.0	0.0	0.0
4409075	0.0	0.0	0.0	42.0	22.0	28.0	0.0	0.0	0.0
4409076	0.0	0.0	0.0	42.0	22.0	28.0	0.0	0.0	0.0
4409077	0.0	0.0	0.0	42.0	22.0	28.0	0.0	0.0	0.0
4409078	0.0	0.0	0.0	42.0	22.0	28.0	0.0	0.0	0.0
4409079	0.0	0.0	0.0	42.0	22.0	28.0	0.0	0.0	0.0
4409080	0.0	0.0	0.0	42.0	22.0	28.0	0.0	0.0	0.0
4409081	0.0	0.0	0.0	38.0	22.0	26.0	0.0	0.0	0.0
4409082	0.0	0.0	0.0	34.0	20.0	26.0	0.0	0.0	0.0
4409083	0.0	0.0	0.0	34.0	20.0	26.0	0.0	0.0	0.0
4409084	0.0	0.0	0.0	36.0	18.0	26.0	0.0	0.0	0.0
4409085	0.0	0.0	0.0	36.0	18.0	24.0	0.0	0.0	0.0
4409086	0.0	0.0	0.0	36.0	18.0	24.0	0.0	0.0	0.0
4409087	0.0	0.0	0.0	36.0	18.0	24.0	0.0	0.0	0.0
4409088	0.0	0.0	0.0	36.0	18.0	24.0	0.0	0.0	0.0
4409089	0.0	0.0	0.0	36.0	18.0	24.0	0.0	0.0	0.0
4409090	0.0	0.0	0.0	36.0	18.0	24.0	0.0	0.0	0.0
4409091	0.0	0.0	0.0	36.0	18.0	24.0	0.0	0.0	0.0
4409092	0.0	0.0	0.0	36.0	18.0	24.0	0.0	0.0	0.0
4409093	0.0	0.0	0.0	36.0	18.0	24.0	0.0	0.0	0.0
4409094	0.0	0.0	0.0	36.0	18.0	24.0	0.0	0.0	0.0
4409095	0.0	0.0	0.0	36.0	18.0	24.0	0.0	0.0	0.0
4409096	0.0	0.0	0.0	34.0	18.0	24.0	0.0	0.0	0.0
4409097	0.0	0.0	0.0	34.0	18.0	24.0	0.0	0.0	0.0
4409098	0.0	0.0	0.0	34.0	18.0	24.0	0.0	0.0	0.0
4409099	0.0	0.0	0.0	34.0	18.0	24.0	0.0	0.0	0.0
4409100	0.0	0.0	0.0	30.0	18.0	23.0	0.0	0.0	0.0
4409101	0.0	0.0	0.0	30.0	18.0	23.0	0.0	0.0	0.0
4409102	0.0	0.0	0.0	30.0	18.0	23.0	0.0	0.0	0.0
4409103	0.0	0.0	0.0	30.0	18.0	23.0	0.0	0.0	0.0
4409104	0.0	0.0	0.0	30.0	16.0	23.0	0.0	0.0	0.0
4409105	0.0	0.0	0.0	30.0	16.0	23.0	0.0	0.0	0.0
4409106	0.0	0.0	0.0	28.0	14.0	18.0	0.0	0.0	0.0
4409107	0.0	0.0	0.0	26.0	12.0	18.0	0.0	0.0	0.0
4409108	0.0	0.0	0.0	26.0	12.0	18.0	0.0	0.0	0.0
4409109	0.0	0.0	0.0	26.0	12.0	18.0	0.0	0.0	0.0
4409110	0.0	0.0	0.0	20.0	10.0	16.0	0.0	0.0	0.0
4409111	0.0	0.0	0.0	20.0	10.0	16.0	0.0	0.0	0.0
4409112	0.0	0.0	0.0	20.0	10.0	16.0	0.0	0.0	0.0
4409113	0.0	0.0	0.0	20.0	10.0	16.0	0.0	0.0	0.0
4409114	0.0	0.0	0.0	18.0	10.0	14.0	0.0	0.0	0.0
4409115	0.0	0.0	0.0	18.0	10.0	14.0	0.0	0.0	0.0
4409116	0.0	0.0	0.0	18.0	10.0	14.0	0.0	0.0	0.0
4409117	0.0	0.0	0.0	18.0	10.0	14.0	0.0	0.0	0.0
4409118	0.0	0.0	0.0	18.0	10.0	14.0	0.0	0.0	0.0
4409119	0.0	0.0	0.0	18.0	10.0	14.0	0.0	0.0	0.0
4409120	0.0	0.0	0.0	18.0	10.0	14.0	0.0	0.0	0.0
4409121	0.0	0.0	0.0	18.0	8.0	14.0	0.0	0.0	0.0
4409122	0.0	0.0	0.0	18.0	8.0	12.0	0.0	0.0	0.0
4409123	0.0	0.0	0.0	16.0	8.0	12.0	0.0	0.0	0.0
4409124	0.0	0.0	0.0	16.0	8.0	12.0	0.0	0.0	0.0
4409125	0.0	0.0	0.0	16.0	8.0	12.0	0.0	0.0	0.0
4409126	0.0	0.0	0.0	16.0	8.0	12.0	0.0	0.0	0.0
4409127	0.0	0.0	0.0	16.0	8.0	10.0	0.0	0.0	0.0
4409128	0.0	0.0	0.0	16.0	8.0	10.0	0.0	0.0	0.0
4409129	0.0	0.0	0.0	14.0	8.0	10.0	0.0	0.0	0.0
4409130	0.0	0.0	0.0	14.0	8.0	8.0	0.0	0.0	0.0
4409131	0.0	0.0	0.0	14.0	8.0	8.0	0.0	0.0	0.0
4409132	0.0	0.0	0.0	14.0	8.0	8.0	0.0	0.0	0.0
4409133	0.0	0.0	0.0	14.0	8.0	8.0	0.0	0.0	0.0
4409134	0.0	0.0	0.0	14.0	6.0	8.0	0.0	0.0	0.0
4409135	0.0	0.0	0.0	12.0	6.0	4.0	0.0	0.0	0.0
4409136	0.0	0.0	0.0	12.0	8.0	6.0	0.0	0.0	0.0
4409137	0.0	0.0	0.0	10.0	8.0	6.0	0.0	0.0	0.0
4409138	0.0	0.0	0.0	10.0	8.0	10.0	0.0	0.0	0.0
4409139	0.0	0.0	0.0	10.0	8.0	10.0	0.0	0.0	0.0
4409140	0.0	0.0	0.0	10.0	8.0	10.0	0.0	0.0	0.0
4409141	0.0	0.0	0.0	10.0	8.0	10.0	0.0	0.0	0.0
4409142	0.0	0.0	0.0	10.0	10.0	10.0	0.0	0.0	0.0
4409143	0.0	0.0	0.0	10.0	10.0	10.0	0.0	0.0	0.0
4409144	0.0	0.0	0.0	8.0	10.0	10.0	0.0	0.0	0.0
4409145	0.0	0.0	0.0	8.0	10.0	10.0	0.0	0.0	0.0
4409146	0.0	0.0	0.0	8.0	10.0	10.0	0.0	0.0	0.0
4409147	0.0	0.0	0.0	8.0	10.0	10.0	0.0	0.0	0.0
4409148	0.0	0.0	0.0	8.0	10.0	10.0	0.0	0.0	0.0
4409149	0.0	0.0	0.0	8.0	10.0	10.0	0.0	0.0	0.0
4409150	0.0	0.0	0.0	8.0	10.0	10.0	0.0	0.0	0.0
4409151	0.0	0.0	0.0	8.0	12.0	10.0	0.0	0.0	0.0
4409152	0.0	0.0	0.0	8.0	12.0	10.0	0.0	0.0	0.0
4409153	0.0	0.0	0.0	4.0	12.0	10.0	0.0	0.0	0.0
4409154	0.0	0.0	0.0	2.0	10.0	10.0	0.0	0.0	0.0
4409155	0.0	0.0	0.0	2.0	10.0	10.0	0.0	0.0	0.0
4409156	0.0	0.0	0.0	2.0	10.0	10.0	0.0	0.0	0.0
4409157	0.0	0.0	0.0	2.0	10.0	10.0	0.0	0.0	0.0
4409158	0.0	0.0	0.0	2.0	10.0	10.0	0.0	0.0	0.0
4409159	0.0	0.0	0.0	2.0	10.0	10.0	0.0	0.0	0.0
4409160	0.0	0.0	0.0	2.0	8.0	10.0	0.0	0.0	0.0
4409161	0.0	0.0	0.0	2.0	8.0	10.0	0.0	0.0	0.0
4409162	0.0	0.0	0.0	2.0	8.0	10.0	0.0	0.0	0.0
4409163	0.0	0.0	0.0	2.0	8.0	10.0	0.0	0.0	0.0
4409164	0.0	0.0	0.0	2.0	8.0	10.0	0.0	0.0	0.0
4409165	0.0	0.0	0.0	2.0	8.0	10.0	0.0	0.0	0.0
4409166	0.0	0.0	0.0	2.0	8.0	10.0	0.0	0.0	0.0
4409167	0.0	0.0	0.0	2.0	8.0	10.0	0.0	0.0	0.0
4409168	0.0	0.0	0.0	2.0	8.0	10.0	0.0	0.0	0.0
4409169	0.0	0.0	0.0	2.0	8.0	10.0	0.0	0.0	0.0
4409170	0.0	0.0	0.0	2.0	8.0	10.0	0.0	0.0	0.0
4409171	0.0	0.0	0.0	2.0	8.0	10.0	0.0	0.0	0.0
4409172	0.0	0.0	0.0	2.0	8.0	10.0	0.0	0.0	0.0
4409173	0.0	0.0	0.0	2.0	8.0	10.0	0.0	0.0	0.0
4409174	0.0	0.0	0.0	2.0	8.0	10.0	0.0	0.0	0.0
4409175	0.0	0.0	0.0	2.0	8.0	10.0	0.0	0.0	0.0
4409176	0.0	0.0	0.0	2.0	8.0	10.0	0.0	0.0	0.0
4409177	0.0	0.0	0.0	2.0	8.0	10.0	0.0	0.0	0.0
4409178	0.0	0.0	0.0	2.0	8.0	10.0	0.0	0.0	0.0
4409179	0.0	0.0	0.0	2.0	8.0	10.0	0.0	0.0	0.0
4409180	0.0	0.0	0.0	2.0	8.0	10.0	0.0	0.0	0.0
4409181	0.0	0.0	0.0	2.0	8.0	10.0	0.0	0.0	0.0
4409182	0.0	0.0	0.0	2.0	8.0	10.0	0.0	0.0	0.0
4409183	0.0	0.0	0.0	2.0	8.0	10.0	0.0	0.0	0.0
4409184	0.0	0.0	0.0	0.0	8.0	8.0	0.0	0.0	0.0
4409185	0.0	0.0	0.0	0.0	8.0	8.0	0.0	0.0	0.0
4409186	0.0	0.0	0.0	0.0	8.0	6.0	0.0	0.0	0.0
4409187	0.0	0.0	0.0	0.0	8.0	6.0	0.0	0.0	0.0
4409188	0.0	0.0	0.0	0.0	8.0	6.0	0.0	0.0	0.0
4409189	0.0	0.0	0.0	0.0	8.0	6.0	0.0	0.0	0.0
4409190	0.0	0.0	0.0	0.0	8.0	6.0	0.0	0.0	0.0
4409191	0.0	0.0	0.0	0.0	8.0	6.0	0.0	0.0	0.0
4409192	0.0	0.0	0.0	0.0	6.0	6.0	0.0	0.0	0.0
4409193	0.0	0.0	0.0	0.0	6.0	6.0	0.0	0.0	0.0
4409194	0.0	0.0	0.0	0.0	6.0	6.0	0.0	0.0	0.0
4409195	0.0	0.0	0.0	0.0	6.0	6.0	0.0	0.0	0.0
4409196	0.0	0.0	0.0	0.0	6.0	6.0	0.0	0.0	0.0
4409197	0.0	0.0	0.0	0.0	6.0	6.0	0.0	0.0	0.0
4409198	0.0	0.0	0.0	0.0	6.0	6.0	0.0	0.0	0.0
4409199	0.0	0.0	0.0	0.0	6.0	6.0	0.0	0.0	0.0
4409200	0.0	0.0	0.0	0.0	6.0	6.0	0.0	0.0	0.0
4409201	0.0	0.0	0.0	0.0	6.0	6.0	0.0	0.0	0.0
4409202	0.0	0.0	0.0	0.0	6.0	6.0	0.0	0.0	0.0
4409203	0.0	0.0	0.0	0.0	6.0	6.0	0.0	0.0	0.0
4409204	0.0	0.0	0.0	0.0	6.0	6.0	0.0	0.0	0.0
4409205	0.0	0.0	0.0	0.0	6.0	6.0	0.0	0.0	0.0
4409206	0.0	0.0	0.0	0.0	6.0	6.0	0.0	0.0	0.0
4409207	0.0	0.0	0.0	0.0	6.0	6.0	0.0	0.0	0.0
4409208	0.0	0.0	0.0	0.0	6.0	6.0	0.0	0.0	0.0
4409209	0.0	0.0	0.0	0.0	6.0	6.0	0.0	0.0	0.0
4409210	0.0	0.0	0.0	0.0	6.0	6.0	0.0	0.0	0.0
4409211	0.0	0.0	0.0	0.0	6.0	6.0	0.0	0.0	0.0
4409212	0.0	0.0	0.0	0.0	6.0	6.0	0.0	0.0	0.0
4409213	0.0	0.0	0.0	0.0	6.0	6.0	0.0	0.0	0.0
4409214	0.0	0.0	0.0	0.0	6.0	6.0	0.0	0.0	0.0
4409215	0.0	0.0	0.0	0.0	6.0	6.0	0.0	0.0	0.0
4409216	0.0	0.0	0.0	0.0	6.0	6.0	0.0	0.0	0.0
4409217	0.0	0.0	0.0	0.0	6.0	6.0	0.0	0.0	0.0
4409218	0.0	0.0	0.0	0.0	8.0	6.0	0.0	0.0	0.0
4409219	0.0	0.0	0.0	0.0	8.0	6.0	0.0	0.0	0.0
4409220	0.0	0.0	0.0	0.0	8.0	8.0	0.0	0.0	0.0
4409221	0.0	0.0	0.0	0.0	8.0	8.0	0.0	0.0	0.0
4409222	0.0	0.0	0.0	0.0	8.0	8.0	0.0	0.0	0.0
4409223	0.0	0.0	0.0	0.0	8.0	8.0	0.0	0.0	0.0
4409224	0.0	0.0	0.0	0.0	8.0	8.0	0.0	0.0	0.0
4409225	0.0	0.0	0.0	0.0	8.0	8.0	0.0	0.0	0.0
4409226	0.0	0.0	0.0	0.0	8.0	8.0	0.0	0.0	0.0
4409227	0.0	0.0	0.0	0.0	8.0	8.0	0.0	0.0	0.0
4409228	0.0	0.0	0.0	0.0	10.0	8.0	0.0	0.0	0.0
4409229	0.0	0.0	0.0	0.0	10.0	8.0	0.0	0.0	0.0
4409230	0.0	0.0	0.0	0.0	10.0	8.0	0.0	0.0	0.0
4409231	0.0	0.0	0.0	0.0	10.0	8.0	0.0	0.0	0.0
4409232	0.0	0.0	0.0	0.0	10.0	8.0	0.0	0.0	0.0
4409233	0.0	0.0	0.0	0.0	10.0	8.0	0.0	0.0	0.0
4409234	0.0	0.0	0.0	0.0	8.0	6.0	0.0	0.0	0.0
4409235	0.0	0.0	0.0	0.0	8.0	6.0	0.0	0.0	0.0
4409236	0.0	0.0	0.0	0.0	8.0	6.0	0.0	0.0	0.0
4409237	0.0	0.0	0.0	2.0	8.0	6.0	0.0	0.0	0.0
4409238	0.0	0.0	0.0	2.0	8.0	6.0	0.0	0.0	0.0
4409239	0.0	0.0	0.0	6.0	8.0	8.0	0.0	0.0	0.0
4409240	0.0	0.0	0.0	6.0	8.0	8.0	0.0	0.0	0.0
4409241	0.0	0.0	0.0	6.0	8.0	8.0	0.0	0.0	0.0
4409242	0.0	0.0	0.0	6.0	8.0	8.0	0.0	0.0	0.0
4409243	0.0	0.0	0.0	6.0	8.0	8.0	0.0	0.0	0.0
4409244	0.0	0.0	0.0	6.0	6.0	8.0	0.0	0.0	0.0
4409245	0.0	0.0	0.0	6.0	6.0	8.0	0.0	0.0	0.0
4409246	0.0	0.0	0.0	6.0	6.0	8.0	0.0	0.0	0.0
4409247	0.0	0.0	0.0	6.0	6.0	8.0	0.0	0.0	0.0
4409248	0.0	0.0	0.0	6.0	6.0	8.0	0.0	0.0	0.0
4409249	0.0	0.0	0.0	8.0	6.0	8.0	0.0	0.0	0.0
4409250	0.0	0.0	0.0	8.0	8.0	8.0	0.0	0.0	0.0
4409251	0.0	0.0	0.0	8.0	8.0	8.0	0.0	0.0	0.0
4409252	0.0	0.0	0.0	8.0	8.0	8.0	0.0	0.0	0.0
4409253	0.0	0.0	0.0	10.0	8.0	8.0	0.0	0.0	0.0
4409254	0.0	0.0	0.0	10.0	8.0	8.0	0.0	0.0	0.0
4409255	0.0	0.0	0.0	10.0	8.0	8.0	0.0	0.0	0.0
4409256	0.0	0.0	0.0	10.0	8.0	8.0	0.0	0.0	0.0
4409257	0.0	0.0	0.0	10.0	8.0	8.0	0.0	0.0	0.0
4409258	0.0	0.0	0.0	10.0	8.0	8.0	0.0	0.0	0.0
4409259	0.0	0.0	0.0	10.0	8.0	8.0	0.0	0.0	0.0
4409260	0.0	0.0	0.0	10.0	8.0	8.0	0.0	0.0	0.0
4409261	0.0	0.0	0.0	10.0	8.0	6.0	0.0	0.0	0.0
4409262	0.0	0.0	0.0	10.0	8.0	6.0	0.0	0.0	0.0
4409263	0.0	0.0	0.0	10.0	8.0	6.0	0.0	0.0	0.0
4409264	0.0	0.0	0.0	10.0	8.0	6.0	0.0	0.0	0.0
4409265	0.0	0.0	0.0	10.0	8.0	6.0	0.0	0.0	0.0
4409266	0.0	0.0	0.0	10.0	8.0	6.0	0.0	0.0	0.0
4409267	0.0	0.0	0.0	10.0	8.0	6.0	0.0	0.0	0.0
4409268	0.0	0.0	0.0	10.0	8.0	6.0	0.0	0.0	0.0
4409269	0.0	0.0	0.0	10.0	8.0	6.0	0.0	0.0	0.0
4409270	0.0	0.0	0.0	10.0	8.0	6.0	0.0	0.0	0.0
4409271	0.0	0.0	0.0	10.0	8.0	6.0	0.0	0.0	0.0
4409272	0.0	0.0	0.0	10.0	8.0	6.0	0.0	0.0	0.0
4409273	0.0	0.0	0.0	10.0	6.0	6.0	0.0	0.0	0.0
4409274	0.0	0.0	0.0	10.0	6.0	6.0	0.0	0.0	0.0
4409275	0.0	0.0	0.0	10.0	6.0	6.0	0.0	0.0	0.0
4409276	0.0	0.0	0.0	10.0	6.0	6.0	0.0	0.0	0.0
4409277	0.0	0.0	0.0	10.0	10.0	8.0	0.0	0.0	0.0
4409278	0.0	0.0	0.0	12.0	10.0	8.0	0.0	0.0	0.0
4409279	0.0	0.0	0.0	16.0	10.0	8.0	0.0	0.0	0.0
4409280	0.0	0.0	0.0	16.0	10.0	8.0	0.0	0.0	0.0
4409281	0.0	0.0	0.0	16.0	12.0	6.0	0.0	0.0	0.0
4409282	0.0	0.0	0.0	18.0	14.0	6.0	0.0	0.0	0.0
4409283	0.0	0.0	0.0	32.0	23.0	20.0	0.0	0.0	0.0
4409284	0.0	0.0	0.0	32.0	23.0	20.0	0.0	0.0	0.0
4409285	0.0	0.0	0.0	36.0	27.0	22.0	0.0	0.0	0.0
4409286	0.0	0.0	0.0	48.0	44.0	29.0	0.0	0.0	0.0
4409287	0.0	0.0	0.0	56.0	46.0	35.0	0.0	0.0	0.0
4409288	0.0	0.0	0.0	56.0	50.0	37.0	0.0	0.0	0.0
4409289	0.0	0.0	0.0	56.0	50.0	37.0	0.0	0.0	0.0
4409290	0.0	0.0	0.0	56.0	50.0	37.0	0.0	0.0	0.0
4409291	0.0	0.0	0.0	56.0	50.0	37.0	0.0	0.0	0.0
4409292	0.0	0.0	0.0	56.0	50.0	37.0	0.0	0.0	0.0
4409293	0.0	0.0	0.0	56.0	50.0	37.0	0.0	0.0	0.0
4409294	0.0	0.0	0.0	56.0	50.0	37.0	0.0	0.0	0.0
4409295	0.0	0.0	0.0	56.0	50.0	37.0	0.0	0.0	0.0
4409296	0.0	0.0	0.0	58.0	52.0	37.0	0.0	0.0	0.0
4409297	0.0	0.0	0.0	58.0	52.0	37.0	0.0	0.0	0.0
4409298	0.0	0.0	0.0	58.0	52.0	37.0	0.0	0.0	0.0
4409299	0.0	0.0	0.0	58.0	52.0	37.0	0.0	0.0	0.0
4409300	0.0	0.0	0.0	58.0	52.0	37.0	0.0	0.0	0.0
4409301	0.0	0.0	0.0	58.0	52.0	37.0	0.0	0.0	0.0
4409302	0.0	0.0	0.0	58.0	52.0	37.0	0.0	0.0	0.0
4409303	0.0	0.0	0.0	58.0	52.0	37.0	0.0	0.0	0.0
4409304	0.0	0.0	0.0	58.0	52.0	37.0	0.0	0.0	0.0
4409305	0.0	0.0	0.0	58.0	52.0	37.0	0.0	0.0	0.0
4409306	0.0	0.0	0.0	58.0	52.0	37.0	0.0	0.0	0.0
4409307	0.0	0.0	0.0	58.0	52.0	37.0	0.0	0.0	0.0
4409308	0.0	0.0	0.0	58.0	52.0	37.0	0.0	0.0	0.0
4409309	0.0	0.0	0.0	58.0	52.0	37.0	0.0	0.0	0.0
4409310	0.0	0.0	0.0	58.0	52.0	37.0	0.0	0.0	0.0
4409311	0.0	0.0	0.0	58.0	52.0	37.0	0.0	0.0	0.0
4409312	0.0	0.0	0.0	58.0	52.0	37.0	0.0	0.0	0.0
4409313	0.0	0.0	0.0	56.0	52.0	37.0	0.0	0.0	0.0
4409314	0.0	0.0	0.0	56.0	52.0	37.0	0.0	0.0	0.0
4409315	0.0	0.0	0.0	56.0	52.0	37.0	0.0	0.0	0.0
4409316	0.0	0.0	0.0	56.0	54.0	37.0	0.0	0.0	0.0
4409317	0.0	0.0	0.0	56.0	54.0	37.0	0.0	0.0	0.0
4409318	0.0	0.0	0.0	56.0	54.0	37.0	0.0	0.0	0.0
4409319	0.0	0.0	0.0	56.0	54.0	37.0	0.0	0.0	0.0
4409320	0.0	0.0	0.0	56.0	54.0	37.0	0.0	0.0	0.0
4409321	0.0	0.0	0.0	54.0	54.0	37.0	0.0	0.0	0.0
4409322	0.0	0.0	0.0	56.0	56.0	37.0	0.0	0.0	0.0
4409323	0.0	0.0	0.0	56.0	58.0	37.0	0.0	0.0	0.0
4409324	0.0	0.0	0.0	56.0	58.0	37.0	0.0	0.0	0.0
4409325	0.0	0.0	0.0	56.0	58.0	37.0	0.0	0.0	0.0
4409326	0.0	0.0	0.0	56.0	58.0	37.0	0.0	0.0	0.0
4409327	0.0	0.0	0.0	56.0	58.0	37.0	0.0	0.0	0.0
4409328	0.0	0.0	0.0	56.0	58.0	38.0	0.0	0.0	0.0
4409329	0.0	0.0	0.0	56.0	58.0	38.0	0.0	0.0	0.0
4409330	0.0	0.0	0.0	56.0	58.0	38.0	0.0	0.0	0.0
4409331	0.0	0.0	0.0	56.0	58.0	38.0	0.0	0.0	0.0
4409332	0.0	0.0	0.0	56.0	62.0	38.0	0.0	0.0	0.0
4409333	0.0	0.0	0.0	56.0	60.0	38.0	0.0	0.0	0.0
4409334	0.0	0.0	0.0	58.0	60.0	38.0	0.0	0.0	0.0
4409335	0.0	0.0	0.0	58.0	58.0	38.0	0.0	0.0	0.0
4409336	0.0	0.0	0.0	58.0	58.0	38.0	0.0	0.0	0.0
4409337	0.0	0.0	0.0	58.0	58.0	38.0	0.0	0.0	0.0
4409338	0.0	0.0	0.0	58.0	58.0	38.0	0.0	0.0	0.0
4409339	0.0	0.0	0.0	58.0	58.0	38.0	0.0	0.0	0.0
4409340	0.0	0.0	0.0	58.0	58.0	38.0	0.0	0.0	0.0
4409341	0.0	0.0	0.0	58.0	58.0	38.0	0.0	0.0	0.0
4409342	0.0	0.0	0.0	58.0	58.0	38.0	0.0	0.0	0.0
4409343	0.0	0.0	0.0	58.0	58.0	38.0	0.0	0.0	0.0
4409344	0.0	0.0	0.0	58.0	58.0	38.0	0.0	0.0	0.0
4409345	0.0	0.0	0.0	58.0	58.0	39.0	0.0	0.0	0.0
4409346	0.0	0.0	0.0	58.0	58.0	39.0	0.0	0.0	0.0
4409347	0.0	0.0	0.0	58.0	58.0	39.0	0.0	0.0	0.0
4409348	0.0	0.0	0.0	58.0	56.0	39.0	0.0	0.0	0.0
4409349	0.0	0.0	0.0	58.0	56.0	39.0	0.0	0.0	0.0
4409350	0.0	0.0	0.0	58.0	56.0	39.0	0.0	0.0	0.0
4409351	0.0	0.0	0.0	56.0	56.0	39.0	0.0	0.0	0.0
4409352	0.0	0.0	0.0	56.0	56.0	39.0	0.0	0.0	0.0
4409353	0.0	0.0	0.0	54.0	56.0	39.0	0.0	0.0	0.0
4409354	0.0	0.0	0.0	54.0	56.0	39.0	0.0	0.0	0.0
4409355	0.0	0.0	0.0	54.0	56.0	39.0	0.0	0.0	0.0
4409356	0.0	0.0	0.0	54.0	56.0	37.0	0.0	0.0	0.0
4409357	0.0	0.0	0.0	54.0	56.0	37.0	0.0	0.0	0.0
4409358	0.0	0.0	0.0	54.0	58.0	37.0	0.0	0.0	0.0
4409359	0.0	0.0	0.0	54.0	58.0	37.0	0.0	0.0	0.0
4409360	0.0	0.0	0.0	54.0	58.0	37.0	0.0	0.0	0.0
4409361	0.0	0.0	0.0	52.0	58.0	37.0	0.0	0.0	0.0
4409362	0.0	0.0	0.0	52.0	56.0	37.0	0.0	0.0	0.0
4409363	0.0	0.0	0.0	52.0	56.0	37.0	0.0	0.0	0.0
4409364	0.0	0.0	0.0	52.0	56.0	37.0	0.0	2.0	0.0
4409365	0.0	0.0	0.0	52.0	56.0	37.0	0.0	2.0	0.0
4409366	0.0	0.0	0.0	52.0	56.0	37.0	0.0	2.0	0.0
4409367	0.0	0.0	0.0	52.0	56.0	37.0	0.0	2.0	0.0
4409368	0.0	0.0	0.0	52.0	56.0	37.0	0.0	2.0	0.0
4409369	0.0	0.0	0.0	50.0	54.0	37.0	0.0	2.0	0.0
4409370	0.0	0.0	0.0	50.0	54.0	36.0	0.0	2.0	0.0
4409371	0.0	0.0	0.0	50.0	52.0	36.0	0.0	2.0	0.0
4409372	0.0	0.0	0.0	50.0	52.0	36.0	0.0	2.0	0.0
4409373	0.0	0.0	0.0	50.0	50.0	36.0	0.0	2.0	0.0
4409374	0.0	0.0	0.0	50.0	50.0	36.0	0.0	2.0	0.0
4409375	0.0	0.0	0.0	50.0	50.0	36.0	0.0	2.0	0.0
4409376	0.0	0.0	0.0	50.0	50.0	36.0	0.0	2.0	0.0
4409377	0.0	0.0	0.0	50.0	50.0	34.0	0.0	2.0	0.0
4409378	0.0	0.0	0.0	50.0	48.0	32.0	0.0	2.0	0.0
4409379	0.0	0.0	0.0	50.0	48.0	32.0	0.0	2.0	0.0
4409380	0.0	0.0	0.0	46.0	34.0	30.0	0.0	2.0	0.0
4409381	0.0	0.0	0.0	44.0	33.0	30.0	0.0	2.0	0.0
4409382	0.0	0.0	0.0	44.0	33.0	30.0	0.0	2.0	0.0
4409383	0.0	0.0	0.0	44.0	33.0	28.0	0.0	2.0	0.0
4409384	0.0	0.0	0.0	40.0	31.0	28.0	0.0	2.0	0.0
4409385	0.0	0.0	0.0	38.0	27.0	22.0	0.0	2.0	0.0
4409386	0.0	0.0	0.0	34.0	27.0	20.0	0.0	2.0	0.0
4409387	0.0	0.0	0.0	24.0	23.0	14.0	0.0	2.0	0.0
4409388	0.0	0.0	0.0	20.0	21.0	14.0	0.0	2.0	0.0
4409389	0.0	0.0	0.0	20.0	19.0	14.0	0.0	2.0	0.0
4409390	0.0	0.0	0.0	18.0	19.0	14.0	0.0	2.0	0.0
4409391	0.0	0.0	0.0	14.0	17.0	12.0	0.0	2.0	0.0
4409392	0.0	0.0	0.0	14.0	17.0	12.0	0.0	2.0	0.0
4409393	0.0	0.0	0.0	14.0	19.0	13.0	0.0	2.0	0.0
4409394	0.0	0.0	0.0	14.0	23.0	28.0	0.0	2.0	0.0
4409395	0.0	0.0	0.0	12.0	19.0	35.0	0.0	2.0	0.0
4409396	0.0	0.0	0.0	8.0	17.0	39.0	0.0	2.0	0.0
4409397	0.0	0.0	0.0	2.0	15.0	35.0	0.0	2.0	0.0
4409398	0.0	0.0	0.0	2.0	17.0	35.0	0.0	2.0	0.0
4409399	0.0	0.0	0.0	2.0	17.0	35.0	0.0	2.0	0.0
4409400	0.0	0.0	0.0	0.0	17.0	38.0	0.0	2.0	0.0
4409401	0.0	0.0	0.0	0.0	17.0	38.0	0.0	2.0	0.0
4409402	0.0	0.0	0.0	0.0	17.0	38.0	0.0	2.0	0.0
4409403	0.0	0.0	0.0	0.0	17.0	38.0	0.0	2.0	0.0
4409404	0.0	0.0	0.0	0.0	17.0	38.0	0.0	2.0	0.0
4409405	0.0	0.0	0.0	0.0	17.0	38.0	0.0	2.0	0.0
4409406	0.0	0.0	0.0	0.0	17.0	38.0	0.0	2.0	0.0
4409407	0.0	0.0	0.0	0.0	15.0	38.0	0.0	2.0	0.0
4409408	0.0	0.0	0.0	0.0	15.0	38.0	0.0	2.0	0.0
4409409	0.0	0.0	0.0	0.0	15.0	38.0	0.0	2.0	0.0
4409410	0.0	0.0	0.0	0.0	13.0	36.0	0.0	2.0	0.0
4409411	0.0	0.0	0.0	0.0	13.0	36.0	0.0	2.0	0.0
4409412	0.0	0.0	0.0	0.0	13.0	36.0	0.0	2.0	0.0
4409413	0.0	0.0	0.0	0.0	15.0	45.0	0.0	2.0	0.0
4409414	0.0	0.0	0.0	0.0	15.0	45.0	0.0	2.0	0.0
4409415	0.0	0.0	0.0	0.0	15.0	42.0	0.0	2.0	0.0
4409416	0.0	0.0	0.0	0.0	15.0	43.0	0.0	2.0	0.0
4409417	0.0	0.0	0.0	0.0	15.0	43.0	0.0	2.0	0.0
4409418	0.0	0.0	0.0	0.0	15.0	43.0	0.0	2.0	0.0
4409419	0.0	0.0	0.0	0.0	15.0	43.0	0.0	2.0	0.0
4409420	0.0	0.0	0.0	0.0	15.0	43.0	0.0	2.0	0.0
4409421	0.0	0.0	0.0	0.0	15.0	43.0	0.0	2.0	0.0
4409422	0.0	0.0	0.0	0.0	15.0	43.0	0.0	2.0	0.0
4409423	0.0	0.0	0.0	2.0	15.0	46.0	0.0	2.0	0.0
4409424	0.0	0.0	0.0	2.0	21.0	48.0	0.0	2.0	0.0
4409425	0.0	0.0	0.0	4.0	21.0	50.0	0.0	2.0	0.0
4409426	0.0	0.0	0.0	4.0	25.0	52.0	0.0	2.0	0.0
4409427	0.0	0.0	0.0	21.0	32.0	54.0	0.0	2.0	0.0
4409428	0.0	0.0	0.0	23.0	32.0	54.0	0.0	2.0	0.0
4409429	0.0	0.0	0.0	33.0	42.0	55.0	0.0	2.0	0.0
4409430	0.0	0.0	0.0	39.0	48.0	59.0	0.0	2.0	0.0
4409431	0.0	0.0	0.0	39.0	48.0	62.0	0.0	2.0	0.0
4409432	0.0	0.0	0.0	43.0	49.0	72.0	0.0	2.0	0.0
4409433	0.0	0.0	0.0	43.0	51.0	72.0	0.0	2.0	0.0
4409434	0.0	0.0	0.0	47.0	74.0	81.0	0.0	2.0	0.0
4409435	0.0	0.0	0.0	47.0	74.0	83.0	0.0	2.0	0.0
4409436	0.0	0.0	0.0	47.0	76.0	86.0	0.0	2.0	0.0
4409437	0.0	0.0	0.0	47.0	76.0	92.0	0.0	2.0	0.0
4409438	0.0	0.0	0.0	47.0	76.0	93.0	0.0	2.0	0.0
4409439	0.0	0.0	0.0	47.0	76.0	93.0	0.0	2.0	0.0
4409440	0.0	0.0	0.0	47.0	74.0	93.0	0.0	2.0	0.0
4409441	0.0	0.0	0.0	47.0	74.0	93.0	0.0	2.0	0.0
4409442	0.0	0.0	0.0	47.0	75.0	94.0	0.0	2.0	0.0
4409443	0.0	0.0	0.0	47.0	75.0	94.0	0.0	2.0	0.0
4409444	0.0	0.0	0.0	47.0	75.0	94.0	0.0	2.0	0.0
4409445	0.0	0.0	0.0	47.0	75.0	94.0	0.0	2.0	0.0
4409446	0.0	0.0	0.0	50.0	79.0	95.0	0.0	2.0	0.0
4409447	0.0	0.0	0.0	52.0	81.0	95.0	0.0	2.0	0.0
4409448	0.0	0.0	0.0	52.0	81.0	96.0	0.0	2.0	0.0
4409449	0.0	0.0	0.0	56.0	83.0	96.0	0.0	0.0	0.0
4409450	0.0	0.0	0.0	56.0	83.0	96.0	0.0	0.0	0.0
4409451	0.0	0.0	0.0	56.0	83.0	96.0	0.0	0.0	0.0
4409452	0.0	0.0	0.0	56.0	83.0	96.0	0.0	0.0	0.0
4409453	0.0	0.0	0.0	56.0	83.0	96.0	0.0	0.0	0.0
4409454	0.0	0.0	0.0	56.0	83.0	96.0	0.0	0.0	0.0
4409455	0.0	0.0	0.0	56.0	83.0	96.0	0.0	0.0	0.0
4409456	0.0	0.0	0.0	56.0	83.0	96.0	0.0	0.0	0.0
4409457	0.0	0.0	0.0	56.0	83.0	96.0	0.0	0.0	0.0
4409458	0.0	0.0	0.0	56.0	83.0	96.0	0.0	0.0	0.0
4409459	0.0	0.0	0.0	56.0	83.0	96.0	0.0	0.0	0.0
4409460	0.0	0.0	0.0	56.0	81.0	96.0	0.0	0.0	0.0
4409461	0.0	0.0	0.0	56.0	81.0	96.0	0.0	0.0	0.0
4409462	0.0	0.0	0.0	56.0	81.0	96.0	0.0	0.0	0.0
4409463	0.0	0.0	0.0	56.0	81.0	96.0	0.0	0.0	0.0
4409464	0.0	0.0	0.0	56.0	81.0	96.0	0.0	0.0	0.0
4409465	0.0	0.0	0.0	56.0	81.0	96.0	0.0	0.0	0.0
4409466	0.0	0.0	0.0	56.0	81.0	96.0	0.0	0.0	0.0
4409467	0.0	0.0	0.0	56.0	81.0	96.0	0.0	0.0	0.0
4409468	0.0	0.0	0.0	56.0	81.0	96.0	0.0	0.0	0.0
4409469	0.0	0.0	0.0	56.0	81.0	96.0	0.0	0.0	0.0
4409470	0.0	0.0	0.0	56.0	81.0	96.0	0.0	0.0	0.0
4409471	0.0	0.0	0.0	56.0	81.0	96.0	0.0	0.0	0.0
4409472	0.0	0.0	0.0	56.0	81.0	96.0	0.0	0.0	0.0
4409473	0.0	0.0	0.0	56.0	81.0	96.0	0.0	0.0	0.0
4409474	0.0	0.0	0.0	56.0	81.0	96.0	0.0	0.0	0.0
4409475	0.0	0.0	0.0	56.0	81.0	96.0	0.0	0.0	0.0
4409476	0.0	0.0	0.0	56.0	81.0	96.0	0.0	0.0	0.0
4409477	0.0	0.0	0.0	56.0	81.0	96.0	0.0	0.0	0.0
4409478	0.0	0.0	0.0	56.0	81.0	95.0	0.0	0.0	0.0
4409479	0.0	0.0	0.0	56.0	81.0	95.0	0.0	0.0	0.0
4409480	0.0	0.0	0.0	56.0	81.0	95.0	0.0	0.0	0.0
4409481	0.0	0.0	0.0	56.0	81.0	95.0	0.0	0.0	0.0
4409482	0.0	0.0	0.0	56.0	81.0	95.0	0.0	0.0	0.0
4409483	0.0	0.0	0.0	56.0	81.0	95.0	0.0	0.0	0.0
4409484	0.0	0.0	0.0	56.0	81.0	95.0	0.0	0.0	0.0
4409485	0.0	0.0	0.0	56.0	81.0	95.0	0.0	0.0	0.0
4409486	0.0	0.0	0.0	58.0	81.0	95.0	0.0	0.0	0.0
4409487	0.0	0.0	0.0	58.0	79.0	95.0	0.0	0.0	0.0
4409488	0.0	0.0	0.0	58.0	79.0	93.0	0.0	0.0	0.0
4409489	0.0	0.0	0.0	58.0	79.0	95.0	0.0	0.0	0.0
4409490	0.0	0.0	0.0	58.0	79.0	95.0	0.0	0.0	0.0
4409491	0.0	0.0	0.0	58.0	81.0	95.0	0.0	0.0	0.0
4409492	0.0	0.0	0.0	58.0	81.0	89.0	0.0	0.0	0.0
4409493	0.0	0.0	0.0	58.0	81.0	89.0	0.0	0.0	0.0
4409494	0.0	0.0	0.0	58.0	81.0	88.0	0.0	0.0	0.0
4409495	0.0	0.0	0.0	58.0	81.0	88.0	0.0	0.0	0.0
4409496	0.0	0.0	0.0	58.0	81.0	88.0	0.0	0.0	0.0
4409497	0.0	0.0	0.0	58.0	81.0	88.0	0.0	0.0	0.0
4409498	0.0	0.0	0.0	58.0	81.0	88.0	0.0	0.0	0.0
4409499	0.0	0.0	0.0	58.0	81.0	88.0	0.0	0.0	0.0
4409500	0.0	0.0	0.0	58.0	81.0	86.0	0.0	0.0	0.0
4409501	0.0	0.0	0.0	56.0	81.0	86.0	0.0	0.0	0.0
4409502	0.0	0.0	0.0	56.0	81.0	86.0	0.0	0.0	0.0
4409503	0.0	0.0	0.0	56.0	81.0	84.0	0.0	0.0	0.0
4409504	0.0	0.0	0.0	56.0	81.0	84.0	0.0	0.0	0.0
4409505	0.0	0.0	0.0	56.0	81.0	84.0	0.0	0.0	0.0
4409506	0.0	0.0	0.0	56.0	81.0	84.0	0.0	0.0	0.0
4409507	0.0	0.0	0.0	56.0	81.0	84.0	0.0	0.0	0.0
4409508	0.0	0.0	0.0	56.0	81.0	84.0	0.0	0.0	0.0
4409509	0.0	0.0	0.0	56.0	81.0	84.0	0.0	0.0	0.0
4409510	0.0	0.0	0.0	56.0	81.0	84.0	0.0	0.0	0.0
4409511	0.0	0.0	0.0	56.0	81.0	84.0	0.0	0.0	0.0
4409512	0.0	0.0	0.0	56.0	81.0	84.0	0.0	0.0	0.0
4409513	0.0	0.0	0.0	56.0	81.0	84.0	0.0	0.0	0.0
4409514	0.0	0.0	0.0	56.0	81.0	84.0	0.0	0.0	0.0
4409515	0.0	0.0	0.0	56.0	81.0	84.0	0.0	0.0	0.0
4409516	0.0	0.0	0.0	62.0	83.0	84.0	0.0	0.0	0.0
4409517	0.0	0.0	0.0	62.0	85.0	84.0	0.0	0.0	0.0
4409518	0.0	0.0	0.0	62.0	85.0	84.0	0.0	0.0	0.0
4409519	0.0	0.0	0.0	62.0	85.0	84.0	0.0	0.0	0.0
4409520	0.0	0.0	0.0	62.0	85.0	84.0	0.0	0.0	0.0
4409521	0.0	0.0	0.0	62.0	85.0	84.0	0.0	0.0	0.0
4409522	0.0	0.0	0.0	62.0	84.0	84.0	0.0	0.0	0.0
4409523	0.0	0.0	0.0	62.0	84.0	84.0	0.0	0.0	0.0
4409524	0.0	0.0	0.0	62.0	82.0	82.0	0.0	0.0	0.0
4409525	0.0	0.0	0.0	62.0	82.0	82.0	0.0	0.0	0.0
4409526	0.0	0.0	0.0	62.0	82.0	82.0	0.0	0.0	0.0
4409527	0.0	0.0	0.0	62.0	82.0	82.0	0.0	0.0	0.0
4409528	0.0	0.0	0.0	62.0	74.0	80.0	0.0	0.0	0.0
4409529	0.0	0.0	0.0	54.0	74.0	78.0	0.0	0.0	0.0
4409530	0.0	0.0	0.0	54.0	72.0	78.0	0.0	0.0	0.0
4409531	0.0	0.0	0.0	54.0	72.0	78.0	0.0	0.0	0.0
4409532	0.0	0.0	0.0	54.0	72.0	76.0	0.0	0.0	0.0
4409533	0.0	0.0	0.0	54.0	72.0	76.0	0.0	0.0	0.0
4409534	0.0	0.0	0.0	54.0	72.0	78.0	0.0	0.0	0.0
4409535	0.0	0.0	0.0	52.0	72.0	78.0	0.0	0.0	0.0
4409536	0.0	0.0	0.0	52.0	72.0	78.0	0.0	0.0	0.0
4409537	0.0	0.0	0.0	52.0	72.0	78.0	0.0	0.0	0.0
4409538	0.0	0.0	0.0	52.0	72.0	78.0	0.0	0.0	0.0
4409539	0.0	0.0	0.0	50.0	68.0	76.0	0.0	0.0	0.0
4409540	0.0	0.0	0.0	38.0	64.0	75.0	0.0	0.0	0.0
4409541	0.0	0.0	0.0	32.0	56.0	63.0	0.0	0.0	0.0
4409542	0.0	0.0	0.0	32.0	54.0	63.0	0.0	0.0	0.0
4409543	0.0	0.0	0.0	32.0	54.0	61.0	0.0	0.0	0.0
4409544	0.0	0.0	0.0	32.0	54.0	60.0	0.0	0.0	0.0
4409545	0.0	0.0	0.0	28.0	54.0	61.0	0.0	0.0	0.0
4409546	0.0	0.0	0.0	28.0	50.0	63.0	0.0	0.0	0.0
4409547	0.0	0.0	0.0	28.0	50.0	63.0	0.0	0.0	0.0
4409548	0.0	0.0	0.0	28.0	50.0	63.0	0.0	0.0	0.0
4409549	0.0	0.0	0.0	30.0	52.0	67.0	0.0	0.0	0.0
4409550	0.0	0.0	0.0	28.0	50.0	64.0	0.0	0.0	0.0
4409551	0.0	0.0	0.0	28.0	50.0	64.0	0.0	0.0	0.0
4409552	0.0	0.0	0.0	28.0	50.0	64.0	0.0	0.0	0.0
4409553	0.0	0.0	0.0	28.0	50.0	68.0	0.0	0.0	0.0
4409554	0.0	0.0	0.0	28.0	50.0	68.0	0.0	0.0	0.0
4409555	0.0	0.0	0.0	28.0	50.0	68.0	0.0	0.0	0.0
4409556	0.0	0.0	0.0	28.0	50.0	64.0	0.0	0.0	0.0
4409557	0.0	0.0	0.0	28.0	50.0	64.0	0.0	0.0	0.0
4409558	0.0	0.0	0.0	28.0	50.0	64.0	0.0	0.0	0.0
4409559	0.0	0.0	0.0	28.0	50.0	64.0	0.0	0.0	0.0
4409560	0.0	0.0	0.0	28.0	50.0	64.0	0.0	0.0	0.0
4409561	0.0	0.0	0.0	26.0	48.0	64.0	0.0	0.0	0.0
4409562	0.0	0.0	0.0	26.0	48.0	64.0	0.0	0.0	0.0
4409563	0.0	0.0	0.0	26.0	48.0	59.0	0.0	0.0	0.0
4409564	0.0	0.0	0.0	26.0	48.0	59.0	0.0	0.0	0.0
4409565	0.0	0.0	0.0	26.0	48.0	56.0	0.0	0.0	0.0
4409566	0.0	0.0	0.0	24.0	40.0	53.0	0.0	0.0	0.0
4409567	0.0	0.0	0.0	24.0	40.0	53.0	0.0	0.0	0.0
4409568	0.0	0.0	0.0	24.0	40.0	53.0	0.0	0.0	0.0
4409569	0.0	0.0	0.0	24.0	40.0	53.0	0.0	0.0	0.0
4409570	0.0	0.0	0.0	24.0	40.0	53.0	0.0	0.0	0.0
4409571	0.0	0.0	0.0	24.0	40.0	53.0	0.0	0.0	0.0
4409572	0.0	0.0	0.0	24.0	40.0	53.0	0.0	0.0	0.0
4409573	0.0	0.0	0.0	18.0	30.0	42.0	0.0	0.0	0.0
4409574	0.0	0.0	0.0	18.0	30.0	44.0	0.0	0.0	0.0
4409575	0.0	0.0	0.0	18.0	30.0	42.0	0.0	0.0	0.0
4409576	0.0	0.0	0.0	18.0	28.0	44.0	0.0	0.0	0.0
4409577	0.0	0.0	0.0	19.0	25.0	44.0	0.0	0.0	0.0
4409578	0.0	0.0	0.0	19.0	25.0	42.0	0.0	0.0	0.0
4409579	0.0	0.0	0.0	19.0	25.0	42.0	0.0	0.0	0.0
4409580	0.0	0.0	0.0	17.0	19.0	36.0	0.0	0.0	0.0
4409581	0.0	0.0	0.0	17.0	19.0	34.0	0.0	0.0	0.0
4409582	0.0	0.0	0.0	17.0	16.0	30.0	0.0	0.0	0.0
4409583	0.0	0.0	0.0	17.0	16.0	30.0	0.0	0.0	0.0
4409584	0.0	0.0	0.0	17.0	13.0	29.0	0.0	0.0	0.0
4409585	0.0	0.0	0.0	19.0	13.0	28.0	0.0	0.0	0.0
4409586	0.0	0.0	0.0	19.0	13.0	27.0	0.0	0.0	0.0
4409587	0.0	0.0	0.0	19.0	13.0	29.0	0.0	0.0	0.0
4409588	0.0	0.0	0.0	21.0	15.0	28.0	0.0	0.0	0.0
4409589	0.0	0.0	0.0	21.0	19.0	28.0	0.0	0.0	0.0
4409590	0.0	0.0	0.0	17.0	19.0	28.0	0.0	0.0	0.0
4409591	0.0	0.0	0.0	17.0	19.0	28.0	0.0	0.0	0.0
4409592	0.0	0.0	0.0	17.0	20.0	29.0	0.0	0.0	0.0
4409593	0.0	0.0	0.0	17.0	20.0	29.0	0.0	0.0	0.0
4409594	0.0	0.0	0.0	17.0	20.0	29.0	0.0	0.0	0.0
4409595	0.0	0.0	0.0	19.0	20.0	29.0	0.0	0.0	0.0
4409596	0.0	0.0	0.0	16.0	16.0	28.0	0.0	0.0	0.0
4409597	0.0	0.0	0.0	16.0	16.0	28.0	0.0	0.0	0.0
4409598	0.0	0.0	0.0	16.0	14.0	27.0	0.0	0.0	0.0
4409599	0.0	0.0	0.0	16.0	14.0	27.0	0.0	0.0	0.0
4409600	0.0	0.0	0.0	16.0	14.0	27.0	0.0	0.0	0.0
4409601	0.0	0.0	0.0	16.0	14.0	29.0	0.0	0.0	0.0
4409602	0.0	0.0	0.0	18.0	14.0	29.0	0.0	0.0	0.0
4409603	0.0	0.0	0.0	18.0	14.0	30.0	0.0	0.0	0.0
4409604	0.0	0.0	0.0	18.0	14.0	30.0	0.0	0.0	0.0
4409605	0.0	0.0	0.0	18.0	14.0	30.0	0.0	0.0	0.0
4409606	0.0	0.0	0.0	18.0	14.0	30.0	0.0	0.0	0.0
4409607	0.0	0.0	0.0	18.0	14.0	30.0	0.0	0.0	0.0
4409608	0.0	0.0	0.0	18.0	14.0	30.0	0.0	0.0	0.0
4409609	0.0	0.0	0.0	18.0	14.0	30.0	0.0	0.0	0.0
4409610	0.0	0.0	0.0	18.0	14.0	30.0	0.0	0.0	0.0
4409611	0.0	0.0	0.0	18.0	14.0	30.0	0.0	0.0	0.0
4409612	0.0	0.0	0.0	18.0	14.0	30.0	0.0	0.0	0.0
4409613	0.0	0.0	0.0	18.0	14.0	30.0	0.0	0.0	0.0
4409614	0.0	0.0	0.0	18.0	14.0	30.0	0.0	0.0	0.0
4409615	0.0	0.0	0.0	18.0	14.0	30.0	0.0	0.0	0.0
4409616	0.0	0.0	0.0	18.0	14.0	30.0	0.0	0.0	0.0
4409617	0.0	0.0	0.0	18.0	14.0	30.0	0.0	0.0	0.0
4409618	0.0	0.0	0.0	18.0	14.0	30.0	0.0	0.0	0.0
4409619	0.0	0.0	0.0	18.0	14.0	30.0	0.0	0.0	0.0
4409620	0.0	0.0	0.0	18.0	14.0	30.0	0.0	0.0	0.0
4409621	0.0	0.0	0.0	18.0	14.0	30.0	0.0	0.0	0.0
4409622	0.0	0.0	0.0	18.0	14.0	30.0	0.0	0.0	0.0
4409623	0.0	0.0	0.0	18.0	14.0	31.0	0.0	0.0	0.0
4409624	0.0	0.0	0.0	18.0	12.0	31.0	0.0	0.0	0.0
4409625	0.0	0.0	0.0	18.0	12.0	31.0	0.0	0.0	0.0
4409626	0.0	0.0	0.0	18.0	12.0	31.0	0.0	0.0	0.0
4409627	0.0	0.0	0.0	18.0	12.0	31.0	0.0	0.0	0.0
4409628	0.0	0.0	0.0	18.0	12.0	31.0	0.0	0.0	0.0
4409629	0.0	0.0	0.0	18.0	12.0	31.0	0.0	0.0	0.0
4409630	0.0	0.0	0.0	18.0	12.0	31.0	0.0	0.0	0.0
4409631	0.0	0.0	0.0	18.0	12.0	31.0	0.0	0.0	0.0
4409632	0.0	0.0	0.0	18.0	12.0	31.0	0.0	0.0	0.0
4409633	0.0	0.0	0.0	20.0	12.0	31.0	0.0	0.0	0.0
4409634	0.0	0.0	0.0	20.0	12.0	31.0	0.0	0.0	0.0
4409635	0.0	0.0	0.0	24.0	18.0	31.0	0.0	0.0	0.0
4409636	0.0	0.0	0.0	27.0	18.0	34.0	0.0	0.0	0.0
4409637	0.0	0.0	0.0	39.0	28.0	34.0	0.0	0.0	0.0
4409638	0.0	0.0	0.0	41.0	28.0	34.0	0.0	0.0	0.0
4409639	0.0	0.0	0.0	43.0	28.0	32.0	0.0	0.0	0.0
4409640	0.0	0.0	0.0	43.0	28.0	34.0	0.0	0.0	0.0
4409641	0.0	0.0	0.0	43.0	28.0	34.0	0.0	0.0	0.0
4409642	0.0	0.0	0.0	43.0	28.0	34.0	0.0	0.0	0.0
4409643	0.0	0.0	0.0	43.0	28.0	34.0	0.0	0.0	0.0
4409644	0.0	0.0	0.0	43.0	28.0	34.0	0.0	0.0	0.0
4409645	0.0	0.0	0.0	43.0	28.0	34.0	0.0	0.0	0.0
4409646	0.0	0.0	0.0	43.0	28.0	34.0	0.0	0.0	0.0
4409647	0.0	0.0	0.0	43.0	28.0	34.0	0.0	0.0	0.0
4409648	0.0	0.0	0.0	43.0	28.0	34.0	0.0	0.0	0.0
4409649	0.0	0.0	0.0	43.0	28.0	34.0	0.0	0.0	0.0
4409650	0.0	0.0	0.0	43.0	28.0	34.0	0.0	0.0	0.0
4409651	0.0	0.0	0.0	43.0	28.0	34.0	0.0	0.0	0.0
4409652	0.0	0.0	0.0	43.0	28.0	34.0	0.0	0.0	0.0
4409653	0.0	0.0	0.0	43.0	28.0	34.0	0.0	0.0	0.0
4409654	0.0	0.0	0.0	43.0	28.0	34.0	0.0	0.0	0.0
4409655	0.0	0.0	0.0	43.0	28.0	34.0	0.0	0.0	0.0
4409656	0.0	0.0	0.0	43.0	28.0	34.0	0.0	0.0	0.0
4409657	0.0	0.0	0.0	43.0	28.0	34.0	0.0	0.0	0.0
4409658	0.0	0.0	0.0	43.0	28.0	34.0	0.0	0.0	0.0
4409659	0.0	0.0	0.0	37.0	28.0	34.0	0.0	0.0	0.0
4409660	0.0	0.0	0.0	37.0	28.0	34.0	0.0	0.0	0.0
4409661	0.0	0.0	0.0	37.0	28.0	34.0	0.0	0.0	0.0
4409662	0.0	0.0	0.0	37.0	26.0	34.0	0.0	0.0	0.0
4409663	0.0	0.0	0.0	37.0	26.0	34.0	0.0	0.0	0.0
4409664	0.0	0.0	0.0	37.0	26.0	34.0	0.0	0.0	0.0
4409665	0.0	0.0	0.0	37.0	26.0	34.0	0.0	0.0	0.0
4409666	0.0	0.0	0.0	37.0	26.0	34.0	0.0	0.0	0.0
4409667	0.0	0.0	0.0	37.0	26.0	32.0	0.0	0.0	0.0
4409668	0.0	0.0	0.0	33.0	26.0	32.0	0.0	0.0	0.0
4409669	0.0	0.0	0.0	33.0	26.0	32.0	0.0	0.0	0.0
4409670	0.0	0.0	0.0	33.0	26.0	32.0	0.0	0.0	0.0
4409671	0.0	0.0	0.0	33.0	26.0	32.0	0.0	0.0	0.0
4409672	0.0	0.0	0.0	33.0	26.0	32.0	0.0	0.0	0.0
4409673	0.0	0.0	0.0	33.0	26.0	32.0	0.0	0.0	0.0
4409674	0.0	0.0	0.0	33.0	26.0	34.0	0.0	0.0	0.0
4409675	0.0	0.0	0.0	33.0	26.0	34.0	0.0	0.0	0.0
4409676	0.0	0.0	0.0	31.0	26.0	34.0	0.0	0.0	0.0
4409677	0.0	0.0	0.0	31.0	26.0	34.0	0.0	0.0	0.0
4409678	0.0	0.0	0.0	31.0	26.0	34.0	0.0	0.0	0.0
4409679	0.0	0.0	0.0	31.0	26.0	34.0	0.0	0.0	0.0
4409680	0.0	0.0	0.0	31.0	26.0	34.0	0.0	0.0	0.0
4409681	0.0	0.0	0.0	31.0	26.0	34.0	0.0	0.0	0.0
4409682	0.0	0.0	0.0	31.0	26.0	34.0	0.0	0.0	0.0
4409683	0.0	0.0	0.0	31.0	24.0	28.0	0.0	0.0	0.0
4409684	0.0	0.0	0.0	31.0	24.0	26.0	0.0	0.0	0.0
4409685	0.0	0.0	0.0	31.0	24.0	26.0	0.0	0.0	0.0
4409686	0.0	0.0	0.0	31.0	24.0	26.0	0.0	0.0	0.0
4409687	0.0	0.0	0.0	31.0	24.0	26.0	0.0	0.0	0.0
4409688	0.0	0.0	0.0	31.0	24.0	26.0	0.0	0.0	0.0
4409689	0.0	0.0	0.0	31.0	24.0	22.0	0.0	0.0	0.0
4409690	0.0	0.0	0.0	31.0	24.0	22.0	0.0	0.0	0.0
4409691	0.0	0.0	0.0	31.0	22.0	18.0	0.0	0.0	0.0
4409692	0.0	0.0	0.0	31.0	22.0	20.0	0.0	0.0	0.0
4409693	0.0	0.0	0.0	29.0	22.0	20.0	0.0	0.0	0.0
4409694	0.0	0.0	0.0	29.0	22.0	24.0	0.0	0.0	0.0
4409695	0.0	0.0	0.0	29.0	18.0	24.0	0.0	0.0	0.0
4409696	0.0	0.0	0.0	29.0	18.0	24.0	0.0	0.0	0.0
4409697	0.0	0.0	0.0	29.0	18.0	24.0	0.0	0.0	0.0
4409698	0.0	0.0	0.0	29.0	18.0	24.0	0.0	0.0	0.0
4409699	0.0	0.0	0.0	29.0	18.0	24.0	0.0	0.0	0.0
4409700	0.0	0.0	0.0	29.0	18.0	24.0	0.0	0.0	0.0
4409701	0.0	0.0	0.0	29.0	18.0	22.0	0.0	0.0	0.0
4409702	0.0	0.0	0.0	29.0	18.0	22.0	0.0	0.0	0.0
4409703	0.0	0.0	0.0	29.0	20.0	24.0	0.0	0.0	0.0
4409704	0.0	0.0	0.0	29.0	20.0	24.0	0.0	0.0	0.0
4409705	0.0	0.0	0.0	31.0	20.0	24.0	0.0	0.0	0.0
4409706	0.0	0.0	0.0	29.0	20.0	26.0	0.0	0.0	0.0
4409707	0.0	0.0	0.0	29.0	20.0	26.0	0.0	0.0	0.0
4409708	0.0	0.0	0.0	29.0	20.0	26.0	0.0	0.0	0.0
4409709	0.0	0.0	0.0	29.0	20.0	26.0	0.0	0.0	0.0
4409710	0.0	0.0	0.0	29.0	20.0	26.0	0.0	0.0	0.0
4409711	0.0	0.0	0.0	29.0	20.0	26.0	0.0	0.0	0.0
4409712	0.0	0.0	0.0	29.0	20.0	26.0	0.0	0.0	0.0
4409713	0.0	0.0	0.0	25.0	20.0	26.0	0.0	0.0	0.0
4409714	0.0	0.0	0.0	25.0	20.0	26.0	0.0	0.0	0.0
4409715	0.0	0.0	0.0	25.0	20.0	30.0	0.0	0.0	0.0
4409716	0.0	0.0	0.0	23.0	20.0	28.0	0.0	0.0	0.0
4409717	0.0	0.0	0.0	19.0	20.0	27.0	0.0	0.0	0.0
4409718	0.0	0.0	0.0	19.0	20.0	27.0	0.0	0.0	0.0
4409719	0.0	0.0	0.0	19.0	20.0	27.0	0.0	0.0	0.0
4409720	0.0	0.0	0.0	17.0	20.0	27.0	0.0	0.0	0.0
4409721	0.0	0.0	0.0	17.0	18.0	27.0	0.0	0.0	0.0
4409722	0.0	0.0	0.0	17.0	18.0	27.0	0.0	0.0	0.0
4409723	0.0	0.0	0.0	17.0	18.0	27.0	0.0	0.0	0.0
4409724	0.0	0.0	0.0	17.0	18.0	27.0	0.0	0.0	0.0
4409725	0.0	0.0	0.0	17.0	18.0	27.0	0.0	0.0	0.0
4409726	0.0	0.0	0.0	17.0	18.0	28.0	0.0	0.0	0.0
4409727	0.0	0.0	0.0	17.0	18.0	28.0	0.0	0.0	0.0
4409728	0.0	0.0	0.0	17.0	18.0	28.0	0.0	0.0	0.0
4409729	0.0	0.0	0.0	17.0	16.0	28.0	0.0	0.0	0.0
4409730	0.0	0.0	0.0	15.0	16.0	28.0	0.0	0.0	0.0
4409731	0.0	0.0	0.0	15.0	16.0	28.0	0.0	0.0	0.0
4409732	0.0	0.0	0.0	15.0	16.0	28.0	0.0	0.0	0.0
4409733	0.0	0.0	0.0	15.0	16.0	28.0	0.0	0.0	0.0
4409734	0.0	0.0	0.0	15.0	12.0	28.0	0.0	0.0	0.0
4409735	0.0	0.0	0.0	13.0	12.0	26.0	0.0	0.0	0.0
4409736	0.0	0.0	0.0	13.0	12.0	26.0	0.0	0.0	0.0
4409737	0.0	0.0	0.0	9.0	12.0	25.0	0.0	0.0	0.0
4409738	0.0	0.0	0.0	9.0	12.0	25.0	0.0	0.0	0.0
4409739	0.0	0.0	0.0	8.0	12.0	25.0	0.0	0.0	0.0
4409740	0.0	0.0	0.0	8.0	12.0	25.0	0.0	0.0	0.0
4409741	0.0	0.0	0.0	8.0	12.0	25.0	0.0	0.0	0.0
4409742	0.0	0.0	0.0	8.0	8.0	24.0	0.0	0.0	0.0
4409743	0.0	0.0	0.0	4.0	8.0	24.0	0.0	0.0	0.0
4409744	0.0	0.0	0.0	2.0	8.0	24.0	0.0	0.0	0.0
4409745	0.0	0.0	0.0	2.0	8.0	24.0	0.0	0.0	0.0
4409746	0.0	0.0	0.0	2.0	8.0	24.0	0.0	0.0	0.0
4409747	0.0	0.0	0.0	2.0	8.0	24.0	0.0	0.0	0.0
4409748	0.0	0.0	0.0	2.0	8.0	24.0	0.0	0.0	0.0
4409749	0.0	0.0	0.0	2.0	8.0	24.0	0.0	0.0	0.0
4409750	0.0	0.0	0.0	2.0	8.0	24.0	0.0	0.0	0.0
4409751	0.0	0.0	0.0	2.0	8.0	24.0	0.0	0.0	0.0
4409752	0.0	0.0	0.0	2.0	6.0	24.0	0.0	0.0	0.0
4409753	0.0	0.0	0.0	2.0	6.0	23.0	0.0	0.0	0.0
4409754	0.0	0.0	0.0	2.0	6.0	23.0	0.0	0.0	0.0
4409755	0.0	0.0	0.0	2.0	6.0	23.0	0.0	0.0	0.0
4409756	0.0	0.0	0.0	8.0	10.0	27.0	0.0	0.0	0.0
4409757	0.0	0.0	0.0	16.0	10.0	38.0	0.0	0.0	0.0
4409758	0.0	0.0	0.0	18.0	16.0	38.0	0.0	0.0	0.0
4409759	0.0	0.0	0.0	18.0	16.0	38.0	0.0	0.0	0.0
4409760	0.0	0.0	0.0	18.0	16.0	38.0	0.0	0.0	0.0
4409761	0.0	0.0	0.0	18.0	16.0	38.0	0.0	0.0	0.0
4409762	0.0	0.0	0.0	18.0	16.0	38.0	0.0	0.0	0.0
4409763	0.0	0.0	0.0	18.0	16.0	38.0	0.0	0.0	0.0
4409764	0.0	0.0	0.0	18.0	18.0	38.0	0.0	0.0	0.0
4409765	0.0	0.0	0.0	18.0	18.0	38.0	0.0	0.0	0.0
4409766	0.0	0.0	0.0	18.0	18.0	38.0	0.0	0.0	0.0
4409767	0.0	0.0	0.0	18.0	18.0	38.0	0.0	0.0	0.0
4409768	0.0	0.0	0.0	18.0	18.0	38.0	0.0	0.0	0.0
4409769	0.0	0.0	0.0	18.0	18.0	38.0	0.0	0.0	0.0
4409770	0.0	0.0	0.0	18.0	18.0	38.0	0.0	0.0	0.0
4409771	0.0	0.0	0.0	18.0	18.0	39.0	0.0	0.0	0.0
4409772	0.0	0.0	0.0	18.0	18.0	39.0	0.0	0.0	0.0
4409773	0.0	0.0	0.0	18.0	18.0	38.0	0.0	0.0	0.0
4409774	0.0	0.0	0.0	18.0	18.0	38.0	0.0	0.0	0.0
4409775	0.0	0.0	0.0	18.0	18.0	38.0	0.0	0.0	0.0
4409776	0.0	0.0	0.0	18.0	18.0	36.0	0.0	0.0	0.0
4409777	0.0	0.0	0.0	18.0	18.0	36.0	0.0	0.0	0.0
4409778	0.0	0.0	0.0	18.0	18.0	36.0	0.0	0.0	0.0
4409779	0.0	0.0	0.0	18.0	18.0	36.0	0.0	0.0	0.0
4409780	0.0	0.0	0.0	18.0	18.0	36.0	0.0	0.0	0.0
4409781	0.0	0.0	0.0	18.0	18.0	36.0	0.0	0.0	0.0
4409782	0.0	0.0	0.0	18.0	18.0	36.0	0.0	0.0	0.0
4409783	0.0	0.0	0.0	18.0	18.0	36.0	0.0	0.0	0.0
4409784	0.0	0.0	0.0	18.0	20.0	36.0	0.0	0.0	0.0
4409785	0.0	0.0	0.0	18.0	18.0	34.0	0.0	0.0	0.0
4409786	0.0	0.0	0.0	18.0	18.0	35.0	0.0	0.0	0.0
4409787	0.0	0.0	0.0	18.0	18.0	35.0	0.0	0.0	0.0
4409788	0.0	0.0	0.0	18.0	18.0	35.0	0.0	0.0	0.0
4409789	0.0	0.0	0.0	18.0	18.0	35.0	0.0	0.0	0.0
4409790	0.0	0.0	0.0	18.0	18.0	35.0	0.0	0.0	0.0
4409791	0.0	0.0	0.0	18.0	18.0	35.0	0.0	0.0	0.0
4409792	0.0	0.0	0.0	18.0	18.0	35.0	0.0	0.0	0.0
4409793	0.0	0.0	0.0	18.0	18.0	35.0	0.0	0.0	0.0
4409794	0.0	0.0	0.0	18.0	18.0	35.0	0.0	0.0	0.0
4409795	0.0	0.0	0.0	18.0	20.0	35.0	0.0	0.0	0.0
4409796	0.0	0.0	0.0	18.0	20.0	35.0	0.0	0.0	0.0
4409797	0.0	0.0	0.0	18.0	20.0	35.0	0.0	0.0	0.0
4409798	0.0	0.0	0.0	18.0	20.0	35.0	0.0	0.0	0.0
4409799	0.0	0.0	0.0	18.0	20.0	35.0	0.0	0.0	0.0
4409800	0.0	0.0	0.0	18.0	21.0	35.0	0.0	0.0	0.0
4409801	0.0	0.0	0.0	18.0	22.0	35.0	0.0	0.0	0.0
4409802	0.0	0.0	0.0	18.0	22.0	35.0	0.0	0.0	0.0
4409803	0.0	0.0	0.0	18.0	22.0	35.0	0.0	0.0	0.0
4409804	0.0	0.0	0.0	18.0	22.0	35.0	0.0	0.0	0.0
4409805	0.0	0.0	0.0	18.0	22.0	37.0	0.0	0.0	0.0
4409806	0.0	0.0	0.0	18.0	20.0	37.0	0.0	0.0	0.0
4409807	0.0	0.0	0.0	18.0	20.0	37.0	0.0	0.0	0.0
4409808	0.0	0.0	0.0	18.0	20.0	37.0	0.0	0.0	0.0
4409809	0.0	0.0	0.0	18.0	18.0	35.0	0.0	0.0	0.0
4409810	0.0	0.0	0.0	18.0	18.0	35.0	0.0	0.0	0.0
4409811	0.0	0.0	0.0	18.0	18.0	35.0	0.0	0.0	0.0
4409812	0.0	0.0	0.0	18.0	18.0	35.0	0.0	0.0	0.0
4409813	0.0	0.0	0.0	18.0	18.0	35.0	0.0	0.0	0.0
4409814	0.0	0.0	0.0	16.0	18.0	35.0	0.0	0.0	0.0
4409815	0.0	0.0	0.0	16.0	18.0	35.0	0.0	0.0	0.0
4409816	0.0	0.0	0.0	16.0	18.0	33.0	0.0	0.0	0.0
4409817	0.0	0.0	0.0	16.0	18.0	31.0	0.0	0.0	0.0
4409818	0.0	0.0	0.0	16.0	18.0	31.0	0.0	0.0	0.0
4409819	0.0	0.0	0.0	16.0	18.0	31.0	0.0	0.0	0.0
4409820	0.0	0.0	0.0	16.0	16.0	31.0	0.0	0.0	0.0
4409821	0.0	0.0	0.0	16.0	16.0	31.0	0.0	0.0	0.0
4409822	0.0	0.0	0.0	16.0	16.0	31.0	0.0	0.0	0.0
4409823	0.0	0.0	0.0	16.0	16.0	31.0	0.0	0.0	0.0
4409824	0.0	0.0	0.0	16.0	16.0	31.0	0.0	0.0	0.0
4409825	0.0	0.0	0.0	16.0	16.0	31.0	0.0	0.0	0.0
4409826	0.0	0.0	0.0	20.0	16.0	33.0	0.0	0.0	0.0
4409827	0.0	0.0	0.0	20.0	16.0	33.0	0.0	0.0	0.0
4409828	0.0	0.0	0.0	20.0	16.0	33.0	0.0	0.0	0.0
4409829	0.0	0.0	0.0	18.0	16.0	33.0	0.0	0.0	0.0
4409830	0.0	0.0	0.0	18.0	16.0	33.0	0.0	0.0	0.0
4409831	0.0	0.0	0.0	18.0	16.0	33.0	0.0	0.0	0.0
4409832	0.0	0.0	0.0	20.0	16.0	33.0	0.0	0.0	0.0
4409833	0.0	0.0	0.0	20.0	14.0	33.0	0.0	0.0	0.0
4409834	0.0	0.0	0.0	20.0	14.0	33.0	0.0	0.0	0.0
4409835	0.0	0.0	0.0	20.0	14.0	33.0	0.0	0.0	0.0
4409836	0.0	0.0	0.0	20.0	14.0	31.0	0.0	0.0	0.0
4409837	0.0	0.0	0.0	18.0	14.0	31.0	0.0	0.0	0.0
4409838	0.0	0.0	0.0	18.0	14.0	31.0	0.0	0.0	0.0
4409839	0.0	0.0	0.0	18.0	14.0	31.0	0.0	0.0	0.0
4409840	0.0	0.0	0.0	18.0	14.0	31.0	0.0	0.0	0.0
4409841	0.0	0.0	0.0	22.0	18.0	33.0	0.0	0.0	0.0
4409842	0.0	0.0	0.0	22.0	18.0	33.0	0.0	0.0	0.0
4409843	0.0	0.0	0.0	22.0	18.0	33.0	0.0	0.0	0.0
4409844	0.0	0.0	0.0	22.0	18.0	33.0	0.0	0.0	0.0
4409845	0.0	0.0	0.0	22.0	18.0	33.0	0.0	0.0	0.0
4409846	0.0	0.0	0.0	30.0	24.0	35.0	0.0	0.0	0.0
4409847	0.0	0.0	0.0	30.0	24.0	35.0	0.0	0.0	0.0
4409848	0.0	0.0	0.0	30.0	24.0	35.0	0.0	0.0	0.0
4409849	0.0	0.0	0.0	30.0	24.0	35.0	0.0	0.0	0.0
4409850	0.0	0.0	0.0	30.0	24.0	35.0	0.0	0.0	0.0
4409851	0.0	0.0	0.0	30.0	24.0	35.0	0.0	0.0	0.0
4409852	0.0	0.0	0.0	30.0	24.0	35.0	0.0	0.0	0.0
4409853	0.0	0.0	0.0	30.0	24.0	35.0	0.0	0.0	0.0
4409854	0.0	0.0	0.0	30.0	24.0	35.0	0.0	0.0	0.0
4409855	0.0	0.0	0.0	30.0	24.0	35.0	0.0	0.0	0.0
4409856	0.0	0.0	0.0	30.0	24.0	35.0	0.0	0.0	0.0
4409857	0.0	0.0	0.0	30.0	24.0	35.0	0.0	0.0	0.0
4409858	0.0	0.0	0.0	28.0	24.0	35.0	0.0	0.0	0.0
4409859	0.0	0.0	0.0	28.0	24.0	35.0	0.0	0.0	0.0
4409860	0.0	0.0	0.0	30.0	26.0	35.0	0.0	0.0	0.0
4409861	0.0	0.0	0.0	30.0	26.0	35.0	0.0	0.0	0.0
4409862	0.0	0.0	0.0	30.0	26.0	35.0	0.0	0.0	0.0
4409863	0.0	0.0	0.0	30.0	26.0	35.0	0.0	0.0	0.0
4409864	0.0	0.0	0.0	30.0	26.0	35.0	0.0	0.0	0.0
4409865	0.0	0.0	0.0	28.0	24.0	35.0	0.0	0.0	0.0
4409866	0.0	0.0	0.0	28.0	24.0	34.0	0.0	0.0	0.0
4409867	0.0	0.0	0.0	28.0	24.0	34.0	0.0	0.0	0.0
4409868	0.0	0.0	0.0	28.0	24.0	38.0	0.0	0.0	0.0
4409869	0.0	0.0	0.0	28.0	22.0	32.0	0.0	0.0	0.0
4409870	0.0	0.0	0.0	30.0	22.0	33.0	0.0	0.0	0.0
4409871	0.0	0.0	0.0	30.0	22.0	33.0	0.0	0.0	0.0
4409872	0.0	0.0	0.0	30.0	22.0	33.0	0.0	0.0	0.0
4409873	0.0	0.0	0.0	30.0	22.0	33.0	0.0	0.0	0.0
4409874	0.0	0.0	0.0	30.0	22.0	31.0	0.0	0.0	0.0
4409875	0.0	0.0	0.0	30.0	22.0	31.0	0.0	0.0	0.0
4409876	0.0	0.0	0.0	30.0	22.0	30.0	0.0	0.0	0.0
4409877	0.0	0.0	0.0	30.0	22.0	30.0	0.0	0.0	0.0
4409878	0.0	0.0	0.0	30.0	22.0	30.0	0.0	0.0	0.0
4409879	0.0	0.0	0.0	30.0	22.0	30.0	0.0	0.0	0.0
4409880	0.0	0.0	0.0	28.0	20.0	31.0	0.0	0.0	0.0
4409881	0.0	0.0	0.0	28.0	20.0	29.0	0.0	0.0	0.0
4409882	0.0	0.0	0.0	28.0	20.0	29.0	0.0	0.0	0.0
4409883	0.0	0.0	0.0	28.0	20.0	31.0	0.0	0.0	0.0
4409884	0.0	0.0	0.0	28.0	20.0	31.0	0.0	0.0	0.0
4409885	0.0	0.0	0.0	28.0	20.0	31.0	0.0	0.0	0.0
4409886	0.0	0.0	0.0	30.0	20.0	35.0	0.0	0.0	0.0
4409887	0.0	0.0	0.0	30.0	18.0	35.0	0.0	0.0	0.0
4409888	0.0	0.0	0.0	32.0	18.0	37.0	0.0	0.0	0.0
4409889	0.0	0.0	0.0	32.0	19.0	37.0	0.0	0.0	0.0
4409890	0.0	0.0	0.0	32.0	19.0	38.0	0.0	0.0	0.0
4409891	0.0	0.0	0.0	32.0	19.0	38.0	0.0	0.0	0.0
4409892	0.0	0.0	0.0	30.0	17.0	37.0	0.0	0.0	0.0
4409893	0.0	0.0	0.0	30.0	17.0	37.0	0.0	0.0	0.0
4409894	0.0	0.0	0.0	30.0	17.0	37.0	0.0	0.0	0.0
4409895	0.0	0.0	0.0	30.0	17.0	37.0	0.0	0.0	0.0
4409896	0.0	0.0	0.0	30.0	17.0	37.0	0.0	0.0	0.0
4409897	0.0	0.0	0.0	30.0	17.0	37.0	0.0	0.0	0.0
4409898	0.0	0.0	0.0	30.0	17.0	37.0	0.0	0.0	0.0
4409899	0.0	0.0	0.0	30.0	17.0	37.0	0.0	0.0	0.0
4409900	0.0	0.0	0.0	30.0	19.0	35.0	0.0	0.0	0.0
4409901	0.0	0.0	0.0	30.0	21.0	35.0	0.0	0.0	0.0
4409902	0.0	0.0	0.0	33.0	21.0	35.0	0.0	0.0	0.0
4409903	0.0	0.0	0.0	33.0	23.0	35.0	0.0	0.0	0.0
4409904	0.0	0.0	0.0	33.0	23.0	35.0	0.0	0.0	0.0
4409905	0.0	0.0	0.0	34.0	23.0	36.0	0.0	0.0	0.0
4409906	0.0	0.0	0.0	34.0	23.0	36.0	0.0	0.0	0.0
4409907	0.0	0.0	0.0	38.0	25.0	37.0	0.0	0.0	0.0
4409908	0.0	0.0	0.0	38.0	25.0	39.0	0.0	0.0	0.0
4409909	0.0	0.0	0.0	38.0	27.0	39.0	0.0	0.0	0.0
4409910	0.0	0.0	0.0	38.0	27.0	39.0	0.0	0.0	0.0
4409911	0.0	0.0	0.0	40.0	27.0	43.0	0.0	0.0	0.0
4409912	0.0	0.0	0.0	40.0	27.0	43.0	0.0	0.0	0.0
4409913	0.0	0.0	0.0	40.0	27.0	43.0	0.0	0.0	0.0
4409914	0.0	0.0	0.0	40.0	27.0	43.0	0.0	0.0	0.0
4409915	0.0	0.0	0.0	40.0	27.0	43.0	0.0	0.0	0.0
4409916	0.0	0.0	0.0	40.0	27.0	43.0	0.0	0.0	0.0
4409917	0.0	0.0	0.0	40.0	27.0	43.0	0.0	0.0	0.0
4409918	0.0	0.0	0.0	40.0	27.0	43.0	0.0	0.0	0.0
4409919	0.0	0.0	0.0	40.0	27.0	43.0	0.0	0.0	0.0
4409920	0.0	0.0	0.0	40.0	27.0	43.0	0.0	0.0	0.0
4409921	0.0	0.0	0.0	40.0	27.0	42.0	0.0	0.0	0.0
4409922	0.0	0.0	0.0	40.0	29.0	42.0	0.0	0.0	0.0
4409923	0.0	0.0	0.0	38.0	29.0	42.0	0.0	0.0	0.0
4409924	0.0	0.0	0.0	38.0	29.0	42.0	0.0	0.0	0.0
4409925	0.0	0.0	0.0	38.0	29.0	42.0	0.0	0.0	0.0
4409926	0.0	0.0	0.0	38.0	29.0	42.0	0.0	0.0	0.0
4409927	0.0	0.0	0.0	36.0	29.0	42.0	0.0	0.0	0.0
4409928	0.0	0.0	0.0	36.0	29.0	42.0	0.0	0.0	0.0
4409929	0.0	0.0	0.0	36.0	29.0	42.0	0.0	0.0	0.0
4409930	0.0	0.0	0.0	36.0	31.0	42.0	0.0	0.0	0.0
4409931	0.0	0.0	0.0	36.0	33.0	46.0	0.0	0.0	0.0
4409932	0.0	0.0	0.0	36.0	35.0	46.0	0.0	0.0	0.0
4409933	0.0	0.0	0.0	36.0	35.0	46.0	0.0	0.0	0.0
4409934	0.0	0.0	0.0	36.0	35.0	46.0	0.0	0.0	0.0
4409935	0.0	0.0	0.0	36.0	35.0	44.0	0.0	0.0	0.0
4409936	0.0	0.0	0.0	36.0	35.0	42.0	0.0	0.0	0.0
4409937	0.0	0.0	0.0	36.0	35.0	42.0	0.0	0.0	0.0
4409938	0.0	0.0	0.0	36.0	35.0	42.0	0.0	0.0	0.0
4409939	0.0	0.0	0.0	36.0	35.0	42.0	0.0	0.0	0.0
4409940	0.0	0.0	0.0	36.0	35.0	42.0	0.0	0.0	0.0
4409941	0.0	0.0	0.0	36.0	35.0	44.0	0.0	0.0	0.0
4409942	0.0	0.0	0.0	34.0	39.0	48.0	0.0	0.0	0.0
4409943	0.0	0.0	0.0	28.0	37.0	48.0	0.0	0.0	0.0
4409944	0.0	0.0	0.0	28.0	39.0	46.0	0.0	0.0	0.0
4409945	0.0	0.0	0.0	22.0	39.0	46.0	0.0	0.0	0.0
4409946	0.0	0.0	0.0	22.0	39.0	46.0	0.0	0.0	0.0
4409947	0.0	0.0	0.0	22.0	39.0	46.0	0.0	0.0	0.0
4409948	0.0	0.0	0.0	22.0	38.0	48.0	0.0	0.0	0.0
4409949	0.0	0.0	0.0	22.0	38.0	48.0	0.0	0.0	0.0
4409950	0.0	0.0	0.0	22.0	38.0	48.0	0.0	0.0	0.0
4409951	0.0	0.0	0.0	20.0	37.0	44.0	0.0	0.0	0.0
4409952	0.0	0.0	0.0	20.0	37.0	44.0	0.0	0.0	0.0
4409953	0.0	0.0	0.0	20.0	37.0	44.0	0.0	0.0	0.0
4409954	0.0	0.0	0.0	20.0	37.0	44.0	0.0	0.0	0.0
4409955	0.0	0.0	0.0	20.0	37.0	44.0	0.0	0.0	0.0
4409956	0.0	0.0	0.0	20.0	37.0	44.0	0.0	0.0	0.0
4409957	0.0	0.0	0.0	20.0	35.0	44.0	0.0	0.0	0.0
4409958	0.0	0.0	0.0	16.0	33.0	44.0	0.0	0.0	0.0
4409959	0.0	0.0	0.0	16.0	35.0	45.0	0.0	0.0	0.0
4409960	0.0	0.0	0.0	16.0	35.0	41.0	0.0	0.0	0.0
4409961	0.0	0.0	0.0	16.0	35.0	41.0	0.0	0.0	0.0
4409962	0.0	0.0	0.0	16.0	35.0	41.0	0.0	0.0	0.0
4409963	0.0	0.0	0.0	16.0	35.0	42.0	0.0	0.0	0.0
4409964	0.0	0.0	0.0	16.0	35.0	42.0	0.0	0.0	0.0
4409965	0.0	0.0	0.0	16.0	35.0	42.0	0.0	0.0	0.0
4409966	0.0	0.0	0.0	14.0	35.0	38.0	0.0	0.0	0.0
4409967	0.0	0.0	0.0	14.0	35.0	38.0	0.0	0.0	0.0
4409968	0.0	0.0	0.0	14.0	35.0	38.0	0.0	0.0	0.0
4409969	0.0	0.0	0.0	14.0	35.0	38.0	0.0	0.0	0.0
4409970	0.0	0.0	0.0	14.0	35.0	38.0	0.0	0.0	0.0
4409971	0.0	0.0	0.0	14.0	35.0	38.0	0.0	0.0	0.0
4409972	0.0	0.0	0.0	14.0	35.0	38.0	0.0	0.0	0.0
4409973	0.0	0.0	0.0	14.0	35.0	38.0	0.0	0.0	0.0
4409974	0.0	0.0	0.0	14.0	35.0	38.0	0.0	0.0	0.0
4409975	0.0	0.0	0.0	14.0	35.0	38.0	0.0	0.0	0.0
4409976	0.0	0.0	0.0	14.0	33.0	38.0	0.0	0.0	0.0
4409977	0.0	0.0	0.0	14.0	33.0	38.0	0.0	0.0	0.0
4409978	0.0	0.0	0.0	14.0	33.0	38.0	0.0	0.0	0.0
4409979	0.0	0.0	0.0	14.0	33.0	36.0	0.0	0.0	0.0
4409980	0.0	0.0	0.0	14.0	33.0	36.0	0.0	0.0	0.0
4409981	0.0	0.0	0.0	14.0	33.0	36.0	0.0	0.0	0.0
4409982	0.0	0.0	0.0	14.0	33.0	38.0	0.0	0.0	0.0
4409983	0.0	0.0	0.0	14.0	33.0	38.0	0.0	0.0	0.0
4409984	0.0	0.0	0.0	14.0	32.0	38.0	0.0	0.0	0.0
4409985	0.0	0.0	0.0	14.0	32.0	38.0	0.0	0.0	0.0
4409986	0.0	0.0	0.0	14.0	30.0	38.0	0.0	0.0	0.0
4409987	0.0	0.0	0.0	14.0	30.0	38.0	0.0	0.0	0.0
4409988	0.0	0.0	0.0	14.0	30.0	38.0	0.0	0.0	0.0
4409989	0.0	0.0	0.0	14.0	30.0	38.0	0.0	0.0	0.0
4409990	0.0	0.0	0.0	14.0	30.0	38.0	0.0	0.0	0.0
4409991	0.0	0.0	0.0	14.0	30.0	38.0	0.0	0.0	0.0
4409992	0.0	0.0	0.0	14.0	30.0	38.0	0.0	0.0	0.0
4409993	0.0	0.0	0.0	14.0	30.0	38.0	0.0	0.0	0.0
4409994	0.0	0.0	0.0	14.0	30.0	38.0	0.0	0.0	0.0
4409995	0.0	0.0	0.0	14.0	30.0	38.0	0.0	0.0	0.0
4409996	0.0	0.0	0.0	14.0	28.0	38.0	0.0	0.0	0.0
4409997	0.0	0.0	0.0	14.0	28.0	38.0	0.0	0.0	0.0
4409998	0.0	0.0	0.0	14.0	28.0	38.0	0.0	0.0	0.0
4409999	0.0	0.0	0.0	12.0	28.0	38.0	0.0	0.0	0.0
4410000	0.0	0.0	0.0	12.0	28.0	38.0	0.0	0.0	0.0
4410001	0.0	0.0	0.0	12.0	28.0	38.0	0.0	0.0	0.0
4410002	0.0	0.0	0.0	12.0	28.0	38.0	0.0	0.0	0.0
4410003	0.0	0.0	0.0	12.0	28.0	38.0	0.0	0.0	0.0
4410004	0.0	0.0	0.0	12.0	28.0	38.0	0.0	0.0	0.0
4410005	0.0	0.0	0.0	12.0	28.0	38.0	0.0	0.0	0.0
4410006	0.0	0.0	0.0	12.0	28.0	38.0	0.0	0.0	0.0
4410007	0.0	0.0	0.0	12.0	28.0	38.0	0.0	0.0	0.0
4410008	0.0	0.0	0.0	12.0	28.0	38.0	0.0	0.0	0.0
4410009	0.0	0.0	0.0	12.0	26.0	36.0	0.0	0.0	0.0
4410010	0.0	0.0	0.0	12.0	26.0	36.0	0.0	0.0	0.0
4410011	0.0	0.0	0.0	12.0	26.0	34.0	0.0	0.0	0.0
4410012	0.0	0.0	0.0	10.0	22.0	32.0	0.0	0.0	0.0
4410013	0.0	0.0	0.0	12.0	22.0	32.0	0.0	0.0	0.0
4410014	0.0	0.0	0.0	12.0	22.0	32.0	0.0	0.0	0.0
4410015	0.0	0.0	0.0	10.0	22.0	32.0	0.0	0.0	0.0
4410016	0.0	0.0	0.0	10.0	22.0	32.0	0.0	0.0	0.0
4410017	0.0	0.0	0.0	10.0	22.0	32.0	0.0	0.0	0.0
4410018	0.0	0.0	0.0	10.0	22.0	32.0	0.0	0.0	0.0
4410019	0.0	0.0	0.0	10.0	22.0	32.0	0.0	0.0	0.0
4410020	0.0	0.0	0.0	10.0	22.0	31.0	0.0	0.0	0.0
4410021	0.0	0.0	0.0	10.0	22.0	31.0	0.0	0.0	0.0
4410022	0.0	0.0	0.0	8.0	22.0	31.0	0.0	0.0	0.0
4410023	0.0	0.0	0.0	8.0	22.0	29.0	0.0	0.0	0.0
4410024	0.0	0.0	0.0	6.0	22.0	29.0	0.0	0.0	0.0
4410025	0.0	0.0	0.0	6.0	20.0	29.0	0.0	0.0	0.0
4410026	0.0	0.0	0.0	10.0	20.0	33.0	0.0	0.0	0.0
4410027	0.0	0.0	0.0	10.0	20.0	33.0	0.0	0.0	0.0
4410028	0.0	0.0	0.0	10.0	20.0	33.0	0.0	0.0	0.0
4410029	0.0	0.0	0.0	12.0	20.0	28.0	0.0	0.0	0.0
4410030	0.0	0.0	0.0	12.0	20.0	28.0	0.0	0.0	0.0
4410031	0.0	0.0	0.0	14.0	21.0	29.0	0.0	0.0	0.0
4410032	0.0	0.0	0.0	14.0	21.0	29.0	0.0	0.0	0.0
4410033	0.0	0.0	0.0	16.0	21.0	30.0	0.0	0.0	0.0
4410034	0.0	0.0	0.0	16.0	21.0	30.0	0.0	0.0	0.0
4410035	0.0	0.0	0.0	16.0	21.0	28.0	0.0	0.0	0.0
4410036	0.0	0.0	0.0	16.0	21.0	26.0	0.0	0.0	0.0
4410037	0.0	0.0	0.0	16.0	21.0	27.0	0.0	0.0	0.0
4410038	0.0	0.0	0.0	16.0	21.0	27.0	0.0	0.0	0.0
4410039	0.0	0.0	0.0	16.0	21.0	27.0	0.0	0.0	0.0
4410040	0.0	0.0	0.0	16.0	21.0	26.0	0.0	0.0	0.0
4410041	0.0	0.0	0.0	16.0	19.0	24.0	0.0	0.0	0.0
4410042	0.0	0.0	0.0	18.0	21.0	24.0	0.0	0.0	0.0
4410043	0.0	0.0	0.0	18.0	21.0	24.0	0.0	0.0	0.0
4410044	0.0	0.0	0.0	20.0	21.0	24.0	0.0	0.0	0.0
4410045	0.0	0.0	0.0	20.0	19.0	24.0	0.0	0.0	0.0
4410046	0.0	0.0	0.0	20.0	19.0	24.0	0.0	0.0	0.0
4410047	0.0	0.0	0.0	20.0	19.0	24.0	0.0	0.0	0.0
4410048	0.0	0.0	0.0	20.0	15.0	24.0	0.0	0.0	0.0
4410049	0.0	0.0	0.0	20.0	15.0	24.0	0.0	0.0	0.0
4410050	0.0	0.0	0.0	20.0	15.0	24.0	0.0	0.0	0.0
4410051	0.0	0.0	0.0	20.0	15.0	24.0	0.0	0.0	0.0
4410052	0.0	0.0	0.0	19.0	15.0	24.0	0.0	0.0	0.0
4410053	0.0	0.0	0.0	19.0	15.0	24.0	0.0	0.0	0.0
4410054	0.0	0.0	0.0	19.0	15.0	23.0	0.0	0.0	0.0
4410055	0.0	0.0	0.0	18.0	16.0	23.0	0.0	0.0	0.0
4410056	0.0	0.0	0.0	18.0	16.0	23.0	0.0	0.0	0.0
4410057	0.0	0.0	0.0	18.0	16.0	23.0	0.0	0.0	0.0
4410058	0.0	0.0	0.0	18.0	16.0	23.0	0.0	0.0	0.0
4410059	0.0	0.0	0.0	18.0	16.0	23.0	0.0	0.0	0.0
4410060	0.0	0.0	0.0	18.0	16.0	23.0	0.0	0.0	0.0
4410061	0.0	0.0	0.0	18.0	16.0	24.0	0.0	0.0	0.0
4410062	0.0	0.0	0.0	18.0	16.0	24.0	0.0	0.0	0.0
4410063	0.0	0.0	0.0	18.0	16.0	24.0	0.0	0.0	0.0
4410064	0.0	0.0	0.0	18.0	16.0	24.0	0.0	0.0	0.0
4410065	0.0	0.0	0.0	18.0	16.0	20.0	0.0	0.0	0.0
4410066	0.0	0.0	0.0	18.0	16.0	16.0	0.0	0.0	0.0
4410067	0.0	0.0	0.0	18.0	12.0	16.0	0.0	0.0	0.0
4410068	0.0	0.0	0.0	18.0	12.0	16.0	0.0	0.0	0.0
4410069	0.0	0.0	0.0	18.0	12.0	16.0	0.0	0.0	0.0
4410070	0.0	0.0	0.0	18.0	12.0	16.0	0.0	0.0	0.0
4410071	0.0	0.0	0.0	18.0	12.0	14.0	0.0	0.0	0.0
4410072	0.0	0.0	0.0	18.0	12.0	12.0	0.0	0.0	0.0
4410073	0.0	0.0	0.0	18.0	12.0	12.0	0.0	0.0	0.0
4410074	0.0	0.0	0.0	18.0	12.0	12.0	0.0	0.0	0.0
4410075	0.0	0.0	0.0	18.0	12.0	12.0	0.0	0.0	0.0
4410076	0.0	0.0	0.0	18.0	12.0	12.0	0.0	0.0	0.0
4410077	0.0	0.0	0.0	18.0	12.0	12.0	0.0	0.0	0.0
4410078	0.0	0.0	0.0	18.0	14.0	12.0	0.0	0.0	0.0
4410079	0.0	0.0	0.0	18.0	12.0	12.0	0.0	0.0	0.0
4410080	0.0	0.0	0.0	18.0	12.0	12.0	0.0	0.0	0.0
4410081	0.0	0.0	0.0	18.0	12.0	10.0	0.0	0.0	0.0
4410082	0.0	0.0	0.0	18.0	12.0	10.0	0.0	0.0	0.0
4410083	0.0	0.0	0.0	18.0	12.0	10.0	0.0	0.0	0.0
4410084	0.0	0.0	0.0	18.0	12.0	10.0	0.0	0.0	0.0
4410085	0.0	0.0	0.0	18.0	12.0	10.0	0.0	0.0	0.0
4410086	0.0	0.0	0.0	18.0	12.0	10.0	0.0	0.0	0.0
4410087	0.0	0.0	0.0	18.0	10.0	10.0	0.0	0.0	0.0
4410088	0.0	0.0	0.0	18.0	10.0	10.0	0.0	0.0	0.0
4410089	0.0	0.0	0.0	18.0	10.0	10.0	0.0	0.0	0.0
4410090	0.0	0.0	0.0	18.0	10.0	10.0	0.0	0.0	0.0
4410091	0.0	0.0	0.0	18.0	10.0	8.0	0.0	0.0	0.0
4410092	0.0	0.0	0.0	16.0	10.0	8.0	0.0	0.0	0.0
4410093	0.0	0.0	0.0	16.0	10.0	8.0	0.0	0.0	0.0
4410094	0.0	0.0	0.0	16.0	10.0	8.0	0.0	0.0	0.0
4410095	0.0	0.0	0.0	16.0	10.0	8.0	0.0	0.0	0.0
4410096	0.0	0.0	0.0	16.0	10.0	8.0	0.0	0.0	0.0
4410097	0.0	0.0	0.0	16.0	10.0	8.0	0.0	0.0	0.0
4410098	0.0	0.0	0.0	14.0	10.0	8.0	0.0	0.0	0.0
4410099	0.0	0.0	0.0	14.0	10.0	8.0	0.0	0.0	0.0
4410100	0.0	0.0	0.0	12.0	10.0	8.0	0.0	0.0	0.0
4410101	0.0	0.0	0.0	12.0	10.0	8.0	0.0	0.0	0.0
4410102	0.0	0.0	0.0	12.0	10.0	8.0	0.0	0.0	0.0
4410103	0.0	0.0	0.0	12.0	10.0	8.0	0.0	0.0	0.0
4410104	0.0	0.0	0.0	14.0	10.0	10.0	0.0	0.0	0.0
4410105	0.0	0.0	0.0	14.0	10.0	11.0	0.0	0.0	0.0
4410106	0.0	0.0	0.0	16.0	10.0	13.0	0.0	0.0	0.0
4410107	0.0	0.0	0.0	16.0	10.0	13.0	0.0	0.0	0.0
4410108	0.0	0.0	0.0	16.0	14.0	12.0	0.0	0.0	0.0
4410109	0.0	0.0	0.0	16.0	12.0	12.0	0.0	0.0	0.0
4410110	0.0	0.0	0.0	16.0	12.0	12.0	0.0	0.0	0.0
4410111	0.0	0.0	0.0	16.0	14.0	16.0	0.0	0.0	0.0
4410112	0.0	0.0	0.0	16.0	16.0	16.0	0.0	0.0	0.0
4410113	0.0	0.0	0.0	14.0	16.0	15.0	0.0	0.0	0.0
4410114	0.0	0.0	0.0	28.0	22.0	19.0	0.0	0.0	0.0
4410115	0.0	0.0	0.0	28.0	22.0	19.0	0.0	0.0	0.0
4410116	0.0	0.0	0.0	34.0	30.0	19.0	0.0	0.0	0.0
4410117	0.0	0.0	0.0	34.0	30.0	21.0	0.0	0.0	0.0
4410118	0.0	0.0	0.0	34.0	30.0	21.0	0.0	0.0	0.0
4410119	0.0	0.0	0.0	34.0	32.0	24.0	0.0	0.0	0.0
4410120	0.0	0.0	0.0	34.0	32.0	24.0	0.0	0.0	0.0
4410121	0.0	0.0	0.0	34.0	32.0	24.0	0.0	0.0	0.0
4410122	0.0	0.0	0.0	34.0	32.0	24.0	0.0	0.0	0.0
4410123	0.0	0.0	0.0	34.0	32.0	24.0	0.0	0.0	0.0
4410124	0.0	0.0	0.0	34.0	32.0	24.0	0.0	0.0	0.0
4410125	0.0	0.0	0.0	34.0	32.0	24.0	0.0	0.0	0.0
4410126	0.0	0.0	0.0	32.0	32.0	24.0	0.0	0.0	0.0
4410127	0.0	0.0	0.0	32.0	32.0	24.0	0.0	0.0	0.0
4410128	0.0	0.0	0.0	32.0	32.0	22.0	0.0	0.0	0.0
4410129	0.0	0.0	0.0	32.0	32.0	22.0	0.0	0.0	0.0
4410130	0.0	0.0	0.0	32.0	32.0	22.0	0.0	0.0	0.0
4410131	0.0	0.0	0.0	32.0	32.0	22.0	0.0	0.0	0.0
4410132	0.0	0.0	0.0	32.0	32.0	22.0	0.0	0.0	0.0
4410133	0.0	0.0	0.0	32.0	32.0	22.0	0.0	0.0	0.0
4410134	0.0	0.0	0.0	32.0	30.0	24.0	0.0	0.0	0.0
4410135	0.0	0.0	0.0	30.0	30.0	24.0	0.0	0.0	0.0
4410136	0.0	0.0	0.0	30.0	30.0	24.0	0.0	0.0	0.0
4410137	0.0	0.0	0.0	30.0	30.0	24.0	0.0	0.0	0.0
4410138	0.0	0.0	0.0	30.0	30.0	24.0	0.0	0.0	0.0
4410139	0.0	0.0	0.0	30.0	30.0	24.0	0.0	0.0	0.0
4410140	0.0	0.0	0.0	30.0	30.0	24.0	0.0	0.0	0.0
4410141	0.0	0.0	0.0	30.0	30.0	24.0	0.0	0.0	0.0
4410142	0.0	0.0	0.0	30.0	30.0	24.0	0.0	0.0	0.0
4410143	0.0	0.0	0.0	30.0	30.0	24.0	0.0	0.0	0.0
4410144	0.0	0.0	0.0	30.0	30.0	24.0	0.0	0.0	0.0
4410145	0.0	0.0	0.0	30.0	30.0	24.0	0.0	0.0	0.0
4410146	0.0	0.0	0.0	30.0	30.0	24.0	0.0	0.0	0.0
4410147	0.0	0.0	0.0	30.0	30.0	24.0	0.0	0.0	0.0
4410148	0.0	0.0	0.0	30.0	30.0	24.0	0.0	0.0	0.0
4410149	0.0	0.0	0.0	30.0	30.0	24.0	0.0	0.0	0.0
4410150	0.0	0.0	0.0	30.0	30.0	24.0	0.0	0.0	0.0
4410151	0.0	0.0	0.0	30.0	30.0	24.0	0.0	0.0	0.0
4410152	0.0	0.0	0.0	30.0	30.0	24.0	0.0	0.0	0.0
4410153	0.0	0.0	0.0	30.0	30.0	24.0	0.0	0.0	0.0
4410154	0.0	0.0	0.0	28.0	30.0	24.0	0.0	0.0	0.0
4410155	0.0	0.0	0.0	26.0	30.0	24.0	0.0	0.0	0.0
4410156	0.0	0.0	0.0	26.0	30.0	24.0	0.0	0.0	0.0
4410157	0.0	0.0	0.0	26.0	30.0	24.0	0.0	0.0	0.0
4410158	0.0	0.0	0.0	26.0	30.0	24.0	0.0	0.0	0.0
4410159	0.0	0.0	0.0	26.0	30.0	24.0	0.0	0.0	0.0
4410160	0.0	0.0	0.0	26.0	30.0	24.0	0.0	0.0	0.0
4410161	0.0	0.0	0.0	26.0	30.0	24.0	0.0	0.0	0.0
4410162	0.0	0.0	0.0	26.0	30.0	24.0	0.0	0.0	0.0
4410163	0.0	0.0	0.0	26.0	30.0	24.0	0.0	0.0	0.0
4410164	0.0	0.0	0.0	26.0	30.0	26.0	0.0	0.0	0.0
4410165	0.0	0.0	0.0	26.0	28.0	26.0	0.0	0.0	0.0
4410166	0.0	0.0	0.0	26.0	28.0	26.0	0.0	0.0	0.0
4410167	0.0	0.0	0.0	26.0	28.0	26.0	0.0	0.0	0.0
4410168	0.0	0.0	0.0	26.0	28.0	26.0	0.0	0.0	0.0
4410169	0.0	0.0	0.0	26.0	28.0	26.0	0.0	0.0	0.0
4410170	0.0	0.0	0.0	26.0	28.0	26.0	0.0	0.0	0.0
4410171	0.0	0.0	0.0	26.0	28.0	26.0	0.0	0.0	0.0
4410172	0.0	0.0	0.0	26.0	28.0	26.0	0.0	0.0	0.0
4410173	0.0	0.0	0.0	26.0	28.0	26.0	0.0	0.0	0.0
4410174	0.0	0.0	0.0	26.0	28.0	26.0	0.0	0.0	0.0
4410175	0.0	0.0	0.0	26.0	28.0	26.0	0.0	0.0	0.0
4410176	0.0	0.0	0.0	26.0	28.0	26.0	0.0	0.0	0.0
4410177	0.0	0.0	0.0	26.0	28.0	26.0	0.0	0.0	0.0
4410178	0.0	0.0	0.0	26.0	27.0	25.0	0.0	0.0	0.0
4410179	0.0	0.0	0.0	26.0	27.0	25.0	0.0	0.0	0.0
4410180	0.0	0.0	0.0	26.0	27.0	25.0	0.0	0.0	0.0
4410181	0.0	0.0	0.0	26.0	27.0	25.0	0.0	0.0	0.0
4410182	0.0	0.0	0.0	26.0	27.0	25.0	0.0	0.0	0.0
4410183	0.0	0.0	0.0	26.0	27.0	24.0	0.0	0.0	0.0
4410184	0.0	0.0	0.0	26.0	27.0	24.0	0.0	0.0	0.0
4410185	0.0	0.0	0.0	26.0	27.0	24.0	0.0	0.0	0.0
4410186	0.0	0.0	0.0	26.0	27.0	24.0	0.0	0.0	0.0
4410187	0.0	0.0	0.0	26.0	27.0	23.0	0.0	0.0	0.0
4410188	0.0	0.0	0.0	26.0	27.0	23.0	0.0	0.0	0.0
4410189	0.0	0.0	0.0	26.0	27.0	23.0	0.0	0.0	0.0
4410190	0.0	0.0	0.0	24.0	27.0	23.0	0.0	0.0	0.0
4410191	0.0	0.0	0.0	24.0	27.0	23.0	0.0	0.0	0.0
4410192	0.0	0.0	0.0	24.0	27.0	23.0	0.0	0.0	0.0
4410193	0.0	0.0	0.0	24.0	27.0	23.0	0.0	0.0	0.0
4410194	0.0	0.0	0.0	24.0	21.0	23.0	0.0	0.0	0.0
4410195	0.0	0.0	0.0	24.0	21.0	23.0	0.0	0.0	0.0
4410196	0.0	0.0	0.0	24.0	21.0	23.0	0.0	0.0	0.0
4410197	0.0	0.0	0.0	24.0	21.0	23.0	0.0	0.0	0.0
4410198	0.0	0.0	0.0	24.0	21.0	23.0	0.0	0.0	0.0
4410199	0.0	0.0	0.0	24.0	21.0	23.0	0.0	0.0	0.0
4410200	0.0	0.0	0.0	24.0	21.0	23.0	0.0	0.0	0.0
4410201	0.0	0.0	0.0	22.0	21.0	23.0	0.0	0.0	0.0
4410202	0.0	0.0	0.0	22.0	21.0	23.0	0.0	0.0	0.0
4410203	0.0	0.0	0.0	22.0	21.0	23.0	0.0	0.0	0.0
4410204	0.0	0.0	0.0	22.0	21.0	23.0	0.0	0.0	0.0
4410205	0.0	0.0	0.0	20.0	20.0	23.0	0.0	0.0	0.0
4410206	0.0	0.0	0.0	20.0	20.0	23.0	0.0	0.0	0.0
4410207	0.0	0.0	0.0	20.0	20.0	23.0	0.0	0.0	0.0
4410208	0.0	0.0	0.0	20.0	20.0	23.0	0.0	0.0	0.0
4410209	0.0	0.0	0.0	20.0	20.0	23.0	0.0	0.0	0.0
4410210	0.0	0.0	0.0	20.0	18.0	23.0	0.0	0.0	0.0
4410211	0.0	0.0	0.0	20.0	18.0	22.0	0.0	0.0	0.0
4410212	0.0	0.0	0.0	20.0	18.0	22.0	0.0	0.0	0.0
4410213	0.0	0.0	0.0	20.0	18.0	22.0	0.0	0.0	0.0
4410214	0.0	0.0	0.0	20.0	18.0	22.0	0.0	0.0	0.0
4410215	0.0	0.0	0.0	20.0	18.0	22.0	0.0	0.0	0.0
4410216	0.0	0.0	0.0	20.0	18.0	24.0	0.0	0.0	0.0
4410217	0.0	0.0	0.0	18.0	18.0	24.0	0.0	0.0	0.0
4410218	0.0	0.0	0.0	18.0	18.0	24.0	0.0	0.0	0.0
4410219	0.0	0.0	0.0	18.0	18.0	24.0	0.0	0.0	0.0
4410220	0.0	0.0	0.0	16.0	18.0	24.0	0.0	0.0	0.0
4410221	0.0	0.0	0.0	16.0	18.0	24.0	0.0	0.0	0.0
4410222	0.0	0.0	0.0	16.0	18.0	24.0	0.0	0.0	0.0
4410223	0.0	0.0	0.0	16.0	18.0	24.0	0.0	0.0	0.0
4410224	0.0	0.0	0.0	16.0	18.0	24.0	0.0	0.0	0.0
4410225	0.0	0.0	0.0	16.0	18.0	24.0	0.0	0.0	0.0
4410226	0.0	0.0	0.0	16.0	18.0	24.0	0.0	0.0	0.0
4410227	0.0	0.0	0.0	16.0	14.0	24.0	0.0	0.0	0.0
4410228	0.0	0.0	0.0	16.0	14.0	20.0	0.0	0.0	0.0
4410229	0.0	0.0	0.0	14.0	14.0	20.0	0.0	0.0	0.0
4410230	0.0	0.0	0.0	14.0	14.0	20.0	0.0	0.0	0.0
4410231	0.0	0.0	0.0	14.0	14.0	20.0	0.0	0.0	0.0
4410232	0.0	0.0	0.0	10.0	10.0	20.0	0.0	0.0	0.0
4410233	0.0	0.0	0.0	10.0	10.0	20.0	0.0	0.0	0.0
4410234	0.0	0.0	0.0	10.0	10.0	20.0	0.0	0.0	0.0
4410235	0.0	0.0	0.0	10.0	10.0	20.0	0.0	0.0	0.0
4410236	0.0	0.0	0.0	10.0	10.0	20.0	0.0	0.0	0.0
4410237	0.0	0.0	0.0	10.0	10.0	20.0	0.0	0.0	0.0
4410238	0.0	0.0	0.0	10.0	10.0	20.0	0.0	0.0	0.0
4410239	0.0	0.0	0.0	12.0	10.0	20.0	0.0	0.0	0.0
4410240	0.0	0.0	0.0	12.0	10.0	20.0	0.0	0.0	0.0
4410241	0.0	0.0	0.0	10.0	4.0	16.0	0.0	0.0	0.0
4410242	0.0	0.0	0.0	10.0	4.0	16.0	0.0	0.0	0.0
4410243	0.0	0.0	0.0	10.0	0.0	14.0	0.0	0.0	0.0
4410244	0.0	0.0	0.0	10.0	0.0	14.0	0.0	0.0	0.0
4410245	0.0	0.0	0.0	10.0	0.0	14.0	0.0	0.0	0.0
4410246	0.0	0.0	0.0	8.0	0.0	12.0	0.0	0.0	0.0
4410247	0.0	0.0	0.0	6.0	0.0	12.0	0.0	0.0	0.0
4410248	0.0	0.0	0.0	6.0	0.0	12.0	0.0	0.0	0.0
4410249	0.0	0.0	0.0	6.0	0.0	12.0	0.0	0.0	0.0
4410250	0.0	0.0	0.0	2.0	0.0	10.0	0.0	0.0	0.0
4410251	0.0	0.0	0.0	2.0	0.0	8.0	0.0	0.0	0.0
4410252	0.0	0.0	0.0	2.0	0.0	6.0	0.0	0.0	0.0
4410253	0.0	0.0	0.0	2.0	0.0	6.0	0.0	0.0	0.0
4410254	0.0	0.0	0.0	2.0	0.0	5.0	0.0	0.0	0.0
4410255	0.0	0.0	0.0	2.0	0.0	5.0	0.0	0.0	0.0
4410256	0.0	0.0	0.0	2.0	0.0	5.0	0.0	0.0	0.0
4410257	0.0	0.0	0.0	2.0	0.0	5.0	0.0	0.0	0.0
4410258	0.0	0.0	0.0	2.0	0.0	5.0	0.0	0.0	0.0
4410259	0.0	0.0	0.0	2.0	0.0	5.0	0.0	0.0	0.0
4410260	0.0	0.0	0.0	2.0	0.0	5.0	0.0	0.0	0.0
4410261	0.0	0.0	0.0	2.0	0.0	5.0	0.0	0.0	0.0
4410262	0.0	0.0	0.0	2.0	0.0	5.0	0.0	0.0	0.0
4410263	0.0	0.0	0.0	2.0	0.0	5.0	0.0	0.0	0.0
4410264	0.0	0.0	0.0	2.0	0.0	5.0	0.0	0.0	0.0
4410265	0.0	0.0	0.0	2.0	0.0	5.0	0.0	0.0	0.0
4410266	0.0	0.0	0.0	2.0	0.0	5.0	0.0	0.0	0.0
4410267	0.0	0.0	0.0	2.0	0.0	5.0	0.0	0.0	0.0
4410268	0.0	0.0	0.0	2.0	0.0	5.0	0.0	0.0	0.0
4410269	0.0	0.0	0.0	2.0	0.0	4.0	0.0	0.0	0.0
4410270	0.0	0.0	0.0	2.0	0.0	4.0	0.0	0.0	0.0
4410271	0.0	0.0	0.0	2.0	0.0	4.0	0.0	0.0	0.0
4410272	0.0	0.0	0.0	2.0	0.0	4.0	0.0	0.0	0.0
4410273	0.0	0.0	0.0	2.0	0.0	4.0	0.0	0.0	0.0
4410274	0.0	0.0	0.0	2.0	0.0	4.0	0.0	0.0	0.0
4410275	0.0	0.0	0.0	2.0	0.0	6.0	0.0	0.0	0.0
4410276	0.0	0.0	0.0	2.0	2.0	4.0	0.0	0.0	0.0
4410277	0.0	0.0	0.0	4.0	2.0	4.0	0.0	0.0	0.0
4410278	0.0	0.0	0.0	6.0	2.0	4.0	0.0	0.0	0.0
4410279	0.0	0.0	0.0	6.0	2.0	4.0	0.0	0.0	0.0
4410280	0.0	0.0	0.0	8.0	2.0	6.0	0.0	0.0	0.0
4410281	0.0	0.0	0.0	8.0	2.0	6.0	0.0	0.0	0.0
4410282	0.0	0.0	0.0	8.0	2.0	6.0	0.0	0.0	0.0
4410283	0.0	0.0	0.0	8.0	2.0	6.0	0.0	0.0	0.0
4410284	0.0	0.0	0.0	8.0	2.0	6.0	0.0	0.0	0.0
4410285	0.0	0.0	0.0	8.0	2.0	6.0	0.0	0.0	0.0
4410286	0.0	0.0	0.0	8.0	2.0	6.0	0.0	0.0	0.0
4410287	0.0	0.0	0.0	8.0	2.0	6.0	0.0	0.0	0.0
4410288	0.0	0.0	0.0	8.0	2.0	6.0	0.0	0.0	0.0
4410289	0.0	0.0	0.0	8.0	2.0	6.0	0.0	0.0	0.0
4410290	0.0	0.0	0.0	8.0	2.0	6.0	0.0	0.0	0.0
4410291	0.0	0.0	0.0	8.0	2.0	6.0	0.0	0.0	0.0
4410292	0.0	0.0	0.0	8.0	2.0	6.0	0.0	0.0	0.0
4410293	0.0	0.0	0.0	8.0	2.0	6.0	0.0	0.0	0.0
4410294	0.0	0.0	0.0	8.0	2.0	6.0	0.0	0.0	0.0
4410295	0.0	0.0	0.0	8.0	2.0	6.0	0.0	0.0	0.0
4410296	0.0	0.0	0.0	8.0	2.0	6.0	0.0	0.0	0.0
4410297	0.0	0.0	0.0	8.0	2.0	6.0	0.0	0.0	0.0
4410298	0.0	0.0	0.0	8.0	2.0	6.0	0.0	0.0	0.0
4410299	0.0	0.0	0.0	8.0	2.0	6.0	0.0	0.0	0.0
4410300	0.0	0.0	0.0	8.0	2.0	6.0	0.0	0.0	0.0
4410301	0.0	0.0	0.0	8.0	2.0	6.0	0.0	0.0	0.0
4410302	0.0	0.0	0.0	8.0	2.0	6.0	0.0	0.0	0.0
4410303	0.0	0.0	0.0	8.0	2.0	6.0	0.0	0.0	0.0
4410304	0.0	0.0	0.0	8.0	2.0	6.0	0.0	0.0	0.0
4410305	0.0	0.0	0.0	8.0	2.0	6.0	0.0	0.0	0.0
4410306	0.0	0.0	0.0	8.0	2.0	6.0	0.0	0.0	0.0
4410307	0.0	0.0	0.0	8.0	2.0	6.0	0.0	0.0	0.0
4410308	0.0	0.0	0.0	8.0	2.0	6.0	0.0	0.0	0.0
4410309	0.0	0.0	0.0	8.0	2.0	6.0	0.0	0.0	0.0
4410310	0.0	0.0	0.0	8.0	2.0	6.0	0.0	0.0	0.0
4410311	0.0	0.0	0.0	8.0	2.0	6.0	0.0	0.0	0.0
4410312	0.0	0.0	0.0	8.0	2.0	6.0	0.0	0.0	0.0
4410313	0.0	0.0	0.0	8.0	2.0	6.0	0.0	0.0	0.0
4410314	0.0	0.0	0.0	8.0	2.0	6.0	0.0	0.0	0.0
4410315	0.0	0.0	0.0	8.0	4.0	6.0	0.0	0.0	0.0
4410316	0.0	0.0	0.0	8.0	6.0	6.0	0.0	0.0	0.0
4410317	0.0	0.0	0.0	8.0	6.0	6.0	0.0	0.0	0.0
4410318	0.0	0.0	0.0	8.0	6.0	6.0	0.0	0.0	0.0
4410319	0.0	0.0	0.0	8.0	6.0	6.0	0.0	0.0	0.0
4410320	0.0	0.0	0.0	8.0	6.0	6.0	0.0	0.0	0.0
4410321	0.0	0.0	0.0	8.0	6.0	6.0	0.0	0.0	0.0
4410322	0.0	0.0	0.0	8.0	6.0	6.0	0.0	0.0	0.0
4410323	0.0	0.0	0.0	8.0	6.0	6.0	0.0	0.0	0.0
4410324	0.0	0.0	0.0	8.0	6.0	8.0	0.0	0.0	0.0
4410325	0.0	0.0	0.0	8.0	6.0	8.0	0.0	0.0	0.0
4410326	0.0	0.0	0.0	8.0	6.0	8.0	0.0	0.0	0.0
4410327	0.0	0.0	0.0	8.0	6.0	8.0	0.0	0.0	0.0
4410328	0.0	0.0	0.0	8.0	6.0	8.0	0.0	0.0	0.0
4410329	0.0	0.0	0.0	8.0	6.0	8.0	0.0	0.0	0.0
4410330	0.0	0.0	0.0	8.0	6.0	8.0	0.0	0.0	0.0
4410331	0.0	0.0	0.0	8.0	6.0	8.0	0.0	0.0	0.0
4410332	0.0	0.0	0.0	8.0	6.0	10.0	0.0	0.0	0.0
4410333	0.0	0.0	0.0	8.0	14.0	12.0	0.0	0.0	0.0
4410334	0.0	0.0	0.0	8.0	16.0	12.0	0.0	0.0	0.0
4410335	0.0	0.0	0.0	8.0	16.0	10.0	0.0	0.0	0.0
4410336	0.0	0.0	0.0	8.0	16.0	10.0	0.0	0.0	0.0
4410337	0.0	0.0	0.0	8.0	16.0	10.0	0.0	0.0	0.0
4410338	0.0	0.0	0.0	8.0	20.0	12.0	0.0	0.0	0.0
4410339	0.0	0.0	0.0	8.0	20.0	14.0	0.0	0.0	0.0
4410340	0.0	0.0	0.0	10.0	20.0	16.0	0.0	0.0	0.0
4410341	0.0	0.0	0.0	12.0	20.0	16.0	0.0	0.0	0.0
4410342	0.0	0.0	0.0	16.0	22.0	18.0	0.0	0.0	0.0
4410343	0.0	0.0	0.0	16.0	22.0	24.0	0.0	0.0	0.0
4410344	0.0	0.0	0.0	16.0	22.0	24.0	0.0	0.0	0.0
4410345	0.0	0.0	0.0	16.0	22.0	24.0	0.0	0.0	0.0
4410346	0.0	0.0	0.0	16.0	22.0	24.0	0.0	0.0	0.0
4410347	0.0	0.0	0.0	16.0	22.0	26.0	0.0	0.0	0.0
4410348	0.0	0.0	0.0	16.0	22.0	26.0	0.0	0.0	0.0
4410349	0.0	0.0	0.0	16.0	22.0	28.0	0.0	0.0	0.0
4410350	0.0	0.0	0.0	24.0	26.0	32.0	0.0	0.0	0.0
4410351	0.0	0.0	0.0	28.0	30.0	38.0	0.0	0.0	0.0
4410352	0.0	0.0	0.0	28.0	32.0	38.0	0.0	0.0	0.0
4410353	0.0	0.0	0.0	28.0	36.0	40.0	0.0	0.0	0.0
4410354	0.0	0.0	0.0	26.0	36.0	40.0	0.0	0.0	0.0
4410355	0.0	0.0	0.0	26.0	36.0	40.0	0.0	0.0	0.0
4410356	0.0	0.0	0.0	26.0	36.0	40.0	0.0	0.0	0.0
4410357	0.0	0.0	0.0	26.0	36.0	40.0	0.0	0.0	0.0
4410358	0.0	0.0	0.0	26.0	36.0	40.0	0.0	0.0	0.0
4410359	0.0	0.0	0.0	30.0	36.0	40.0	0.0	0.0	0.0
4410360	0.0	0.0	0.0	30.0	36.0	40.0	0.0	0.0	0.0
4410361	0.0	0.0	0.0	30.0	36.0	40.0	0.0	0.0	0.0
4410362	0.0	0.0	0.0	32.0	36.0	40.0	0.0	0.0	0.0
4410363	0.0	0.0	0.0	32.0	36.0	40.0	0.0	0.0	0.0
4410364	0.0	0.0	0.0	32.0	36.0	40.0	0.0	0.0	0.0
4410365	0.0	0.0	0.0	32.0	36.0	40.0	0.0	0.0	0.0
4410366	0.0	0.0	0.0	32.0	36.0	40.0	0.0	0.0	0.0
4410367	0.0	0.0	0.0	32.0	36.0	40.0	0.0	0.0	0.0
4410368	0.0	0.0	0.0	32.0	36.0	40.0	0.0	0.0	0.0
4410369	0.0	0.0	0.0	34.0	36.0	40.0	0.0	0.0	0.0
4410370	0.0	0.0	0.0	34.0	38.0	40.0	0.0	0.0	0.0
4410371	0.0	0.0	0.0	34.0	38.0	40.0	0.0	0.0	0.0
4410372	0.0	0.0	0.0	34.0	38.0	40.0	0.0	0.0	0.0
4410373	0.0	0.0	0.0	34.0	38.0	40.0	0.0	0.0	0.0
4410374	0.0	0.0	0.0	34.0	38.0	40.0	0.0	0.0	0.0
4410375	0.0	0.0	0.0	34.0	38.0	40.0	0.0	0.0	0.0
4410376	0.0	0.0	0.0	34.0	38.0	40.0	0.0	0.0	0.0
4410377	0.0	0.0	0.0	34.0	38.0	40.0	0.0	0.0	0.0
4410378	0.0	0.0	0.0	34.0	38.0	40.0	0.0	0.0	0.0
4410379	0.0	0.0	0.0	34.0	42.0	40.0	0.0	0.0	0.0
4410380	0.0	0.0	0.0	36.0	42.0	40.0	0.0	0.0	0.0
4410381	0.0	0.0	0.0	34.0	42.0	40.0	0.0	0.0	0.0
4410382	0.0	0.0	0.0	34.0	40.0	38.0	0.0	0.0	0.0
4410383	0.0	0.0	0.0	32.0	40.0	38.0	0.0	0.0	0.0
4410384	0.0	0.0	0.0	32.0	38.0	38.0	0.0	0.0	0.0
4410385	0.0	0.0	0.0	32.0	38.0	38.0	0.0	0.0	0.0
4410386	0.0	0.0	0.0	32.0	38.0	38.0	0.0	0.0	0.0
4410387	0.0	0.0	0.0	32.0	38.0	36.0	0.0	0.0	0.0
4410388	0.0	0.0	0.0	32.0	38.0	36.0	0.0	0.0	0.0
4410389	0.0	0.0	0.0	32.0	38.0	36.0	0.0	0.0	0.0
4410390	0.0	0.0	0.0	32.0	38.0	36.0	0.0	0.0	0.0
4410391	0.0	0.0	0.0	32.0	38.0	36.0	0.0	0.0	0.0
4410392	0.0	0.0	0.0	32.0	38.0	36.0	0.0	0.0	0.0
4410393	0.0	0.0	0.0	32.0	38.0	36.0	0.0	0.0	0.0
4410394	0.0	0.0	0.0	30.0	38.0	36.0	0.0	0.0	0.0
4410395	0.0	0.0	0.0	30.0	38.0	36.0	0.0	0.0	0.0
4410396	0.0	0.0	0.0	30.0	38.0	36.0	0.0	0.0	0.0
4410397	0.0	0.0	0.0	30.0	38.0	36.0	0.0	0.0	0.0
4410398	0.0	0.0	0.0	30.0	38.0	36.0	0.0	0.0	0.0
4410399	0.0	0.0	0.0	32.0	38.0	36.0	0.0	0.0	0.0
4410400	0.0	0.0	0.0	32.0	38.0	36.0	0.0	0.0	0.0
4410401	0.0	0.0	0.0	32.0	38.0	36.0	0.0	0.0	0.0
4410402	0.0	0.0	0.0	32.0	38.0	36.0	0.0	0.0	0.0
4410403	0.0	0.0	0.0	32.0	38.0	36.0	0.0	0.0	0.0
4410404	0.0	0.0	0.0	32.0	38.0	36.0	0.0	0.0	0.0
4410405	0.0	0.0	0.0	32.0	38.0	36.0	0.0	0.0	0.0
4410406	0.0	0.0	0.0	32.0	38.0	36.0	0.0	0.0	0.0
4410407	0.0	0.0	0.0	32.0	38.0	36.0	0.0	0.0	0.0
4410408	0.0	0.0	0.0	32.0	38.0	36.0	0.0	0.0	0.0
4410409	0.0	0.0	0.0	32.0	38.0	36.0	0.0	0.0	0.0
4410410	0.0	0.0	0.0	32.0	38.0	36.0	0.0	0.0	0.0
4410411	0.0	0.0	0.0	32.0	38.0	36.0	0.0	0.0	0.0
4410412	0.0	0.0	0.0	32.0	38.0	36.0	0.0	0.0	0.0
4410413	0.0	0.0	0.0	32.0	38.0	36.0	0.0	0.0	0.0
4410414	0.0	0.0	0.0	32.0	38.0	36.0	0.0	0.0	0.0
4410415	0.0	0.0	0.0	32.0	38.0	36.0	0.0	0.0	0.0
4410416	0.0	0.0	0.0	32.0	38.0	36.0	0.0	0.0	0.0
4410417	0.0	0.0	0.0	32.0	38.0	36.0	0.0	0.0	0.0
4410418	0.0	0.0	0.0	32.0	38.0	36.0	0.0	0.0	0.0
4410419	0.0	0.0	0.0	32.0	38.0	36.0	0.0	0.0	0.0
4410420	0.0	0.0	0.0	32.0	38.0	36.0	0.0	0.0	0.0
4410421	0.0	0.0	0.0	32.0	38.0	36.0	0.0	0.0	0.0
4410422	0.0	0.0	0.0	32.0	38.0	36.0	0.0	0.0	0.0
4410423	0.0	0.0	0.0	32.0	38.0	36.0	0.0	0.0	0.0
4410424	0.0	0.0	0.0	32.0	38.0	36.0	0.0	0.0	0.0
4410425	0.0	0.0	0.0	32.0	38.0	36.0	0.0	0.0	0.0
4410426	0.0	0.0	0.0	32.0	38.0	36.0	0.0	0.0	0.0
4410427	0.0	0.0	0.0	32.0	38.0	36.0	0.0	0.0	0.0
4410428	0.0	0.0	0.0	32.0	38.0	36.0	0.0	0.0	0.0
4410429	0.0	0.0	0.0	32.0	38.0	36.0	0.0	0.0	0.0
4410430	0.0	0.0	0.0	32.0	38.0	36.0	0.0	0.0	0.0
4410431	0.0	0.0	0.0	32.0	38.0	36.0	0.0	0.0	0.0
4410432	0.0	0.0	0.0	32.0	38.0	36.0	0.0	0.0	0.0
4410433	0.0	0.0	0.0	32.0	36.0	34.0	0.0	0.0	0.0
4410434	0.0	0.0	0.0	28.0	36.0	34.0	0.0	0.0	0.0
4410435	0.0	0.0	0.0	28.0	36.0	34.0	0.0	0.0	0.0
4410436	0.0	0.0	0.0	28.0	36.0	34.0	0.0	0.0	0.0
4410437	0.0	0.0	0.0	28.0	36.0	32.0	0.0	0.0	0.0
4410438	0.0	0.0	0.0	28.0	36.0	32.0	0.0	0.0	0.0
4410439	0.0	0.0	0.0	28.0	36.0	32.0	0.0	0.0	0.0
4410440	0.0	0.0	0.0	28.0	36.0	32.0	0.0	0.0	0.0
4410441	0.0	0.0	0.0	28.0	36.0	32.0	0.0	0.0	0.0
4410442	0.0	0.0	0.0	28.0	36.0	32.0	0.0	0.0	0.0
4410443	0.0	0.0	0.0	28.0	34.0	30.0	0.0	0.0	0.0
4410444	0.0	0.0	0.0	28.0	34.0	30.0	0.0	0.0	0.0
4410445	0.0	0.0	0.0	28.0	32.0	26.0	0.0	0.0	0.0
4410446	0.0	0.0	0.0	28.0	32.0	26.0	0.0	0.0	0.0
4410447	0.0	0.0	0.0	28.0	32.0	26.0	0.0	0.0	0.0
4410448	0.0	0.0	0.0	28.0	32.0	26.0	0.0	0.0	0.0
4410449	0.0	0.0	0.0	28.0	32.0	24.0	0.0	0.0	0.0
4410450	0.0	0.0	0.0	28.0	32.0	24.0	0.0	0.0	0.0
4410451	0.0	0.0	0.0	28.0	32.0	24.0	0.0	0.0	0.0
4410452	0.0	0.0	0.0	28.0	30.0	24.0	0.0	0.0	0.0
4410453	0.0	0.0	0.0	20.0	22.0	20.0	0.0	0.0	0.0
4410454	0.0	0.0	0.0	20.0	18.0	18.0	0.0	0.0	0.0
4410455	0.0	0.0	0.0	20.0	18.0	16.0	0.0	0.0	0.0
4410456	0.0	0.0	0.0	14.0	14.0	16.0	0.0	0.0	0.0
4410457	0.0	0.0	0.0	12.0	14.0	14.0	0.0	0.0	0.0
4410458	0.0	0.0	0.0	12.0	14.0	14.0	0.0	0.0	0.0
4410459	0.0	0.0	0.0	12.0	14.0	12.0	0.0	0.0	0.0
4410460	0.0	0.0	0.0	12.0	10.0	12.0	0.0	0.0	0.0
4410461	0.0	0.0	0.0	12.0	10.0	12.0	0.0	0.0	0.0
4410462	0.0	0.0	0.0	8.0	10.0	6.0	0.0	0.0	0.0
4410463	0.0	0.0	0.0	8.0	10.0	6.0	0.0	0.0	0.0
4410464	0.0	0.0	0.0	2.0	8.0	6.0	0.0	0.0	0.0
4410465	0.0	0.0	0.0	2.0	8.0	6.0	0.0	0.0	0.0
4410466	0.0	0.0	0.0	2.0	6.0	4.0	0.0	0.0	0.0
4410467	0.0	0.0	0.0	2.0	6.0	4.0	0.0	0.0	0.0
4410468	0.0	0.0	0.0	2.0	6.0	4.0	0.0	0.0	0.0
4410469	0.0	0.0	0.0	2.0	6.0	4.0	0.0	0.0	0.0
4410470	0.0	0.0	0.0	2.0	6.0	4.0	0.0	0.0	0.0
4410471	0.0	0.0	0.0	2.0	6.0	4.0	0.0	0.0	0.0
4410472	0.0	0.0	0.0	2.0	4.0	4.0	0.0	0.0	0.0
4410473	0.0	0.0	0.0	2.0	4.0	4.0	0.0	0.0	0.0
4410474	0.0	0.0	0.0	2.0	4.0	4.0	0.0	0.0	0.0
4410475	0.0	0.0	0.0	2.0	2.0	2.0	0.0	0.0	0.0
4410476	0.0	0.0	0.0	0.0	0.0	0.0	0.0	0.0	0.0
4410477	0.0	0.0	0.0	0.0	0.0	0.0	0.0	0.0	0.0
4410478	0.0	0.0	0.0	0.0	0.0	0.0	0.0	0.0	0.0
4410479	0.0	0.0	0.0	0.0	0.0	0.0	0.0	0.0	0.0
4410480	0.0	0.0	0.0	0.0	0.0	0.0	0.0	0.0	0.0
4410481	0.0	0.0	0.0	0.0	0.0	0.0	0.0	0.0	0.0
4410482	0.0	0.0	0.0	0.0	0.0	0.0	0.0	0.0	0.0
4410483	0.0	0.0	0.0	0.0	0.0	0.0	0.0	0.0	0.0
4410484	0.0	0.0	0.0	0.0	0.0	0.0	0.0	0.0	0.0
4410485	0.0	0.0	0.0	0.0	0.0	0.0	0.0	0.0	0.0
4410486	0.0	0.0	0.0	0.0	0.0	0.0	0.0	0.0	0.0
4410487	0.0	0.0	0.0	0.0	0.0	0.0	0.0	0.0	0.0
4410488	0.0	0.0	0.0	0.0	0.0	0.0	0.0	0.0	0.0
4410489	0.0	0.0	0.0	0.0	0.0	0.0	0.0	0.0	0.0
4410490	0.0	0.0	0.0	0.0	0.0	0.0	0.0	0.0	0.0
4410491	0.0	0.0	0.0	0.0	0.0	0.0	0.0	0.0	0.0
4410492	0.0	0.0	0.0	0.0	0.0	0.0	0.0	0.0	0.0
4410493	0.0	0.0	0.0	0.0	0.0	0.0	0.0	0.0	0.0
4410494	0.0	0.0	0.0	0.0	0.0	0.0	0.0	0.0	0.0
4410495	0.0	0.0	0.0	0.0	0.0	0.0	0.0	0.0	0.0
4410496	0.0	0.0	0.0	0.0	0.0	0.0	0.0	0.0	0.0
4410497	0.0	0.0	0.0	0.0	0.0	0.0	0.0	0.0	0.0
4410498	0.0	0.0	0.0	0.0	0.0	0.0	0.0	0.0	0.0
4410499	0.0	0.0	0.0	0.0	0.0	0.0	0.0	0.0	0.0
4410500	0.0	0.0	0.0	0.0	0.0	0.0	0.0	0.0	0.0
4410501	0.0	0.0	0.0	0.0	0.0	0.0	0.0	0.0	0.0
4410502	0.0	0.0	0.0	0.0	0.0	0.0	0.0	0.0	0.0
4410503	0.0	0.0	0.0	0.0	0.0	0.0	0.0	0.0	0.0
4410504	0.0	0.0	0.0	0.0	0.0	0.0	0.0	0.0	0.0
4410505	0.0	0.0	0.0	0.0	2.0	0.0	0.0	0.0	0.0
4410506	0.0	0.0	0.0	0.0	2.0	0.0	0.0	0.0	0.0
4410507	0.0	0.0	0.0	0.0	2.0	0.0	0.0	0.0	0.0
4410508	0.0	0.0	0.0	0.0	2.0	0.0	0.0	0.0	0.0
4410509	0.0	0.0	0.0	0.0	2.0	0.0	0.0	0.0	0.0
4410510	0.0	0.0	0.0	0.0	2.0	0.0	0.0	0.0	0.0
4410511	0.0	0.0	0.0	0.0	2.0	0.0	0.0	0.0	0.0
4410512	0.0	0.0	0.0	0.0	2.0	0.0	0.0	0.0	0.0
4410513	0.0	0.0	0.0	0.0	2.0	0.0	0.0	0.0	0.0
4410514	0.0	0.0	0.0	0.0	2.0	0.0	0.0	0.0	0.0
4410515	0.0	0.0	0.0	0.0	2.0	0.0	0.0	0.0	0.0
4410516	0.0	0.0	0.0	0.0	2.0	0.0	0.0	0.0	0.0
4410517	0.0	0.0	0.0	0.0	2.0	0.0	0.0	0.0	0.0
4410518	0.0	0.0	0.0	0.0	2.0	0.0	0.0	0.0	0.0
4410519	0.0	0.0	0.0	0.0	2.0	0.0	0.0	0.0	0.0
4410520	0.0	0.0	0.0	0.0	2.0	0.0	0.0	0.0	0.0
4410521	0.0	0.0	0.0	0.0	2.0	0.0	0.0	0.0	0.0
4410522	0.0	0.0	0.0	0.0	2.0	0.0	0.0	0.0	0.0
4410523	0.0	0.0	0.0	0.0	2.0	0.0	0.0	0.0	0.0
4410524	0.0	0.0	0.0	0.0	2.0	0.0	0.0	0.0	0.0
4410525	0.0	0.0	0.0	0.0	2.0	0.0	0.0	0.0	0.0
4410526	0.0	0.0	0.0	0.0	2.0	0.0	0.0	0.0	0.0
4410527	0.0	0.0	0.0	0.0	3.0	0.0	0.0	0.0	0.0
4410528	0.0	0.0	0.0	0.0	3.0	0.0	0.0	0.0	0.0
4410529	0.0	0.0	0.0	0.0	3.0	0.0	0.0	0.0	0.0
4410530	0.0	0.0	0.0	0.0	3.0	0.0	0.0	0.0	0.0
4410531	0.0	0.0	0.0	0.0	3.0	0.0	0.0	0.0	0.0
4410532	0.0	0.0	0.0	0.0	3.0	0.0	0.0	0.0	0.0
4410533	0.0	0.0	0.0	0.0	3.0	0.0	0.0	0.0	0.0
4410534	0.0	0.0	0.0	0.0	3.0	0.0	0.0	0.0	0.0
4410535	0.0	0.0	0.0	0.0	3.0	0.0	0.0	0.0	0.0
4410536	0.0	0.0	0.0	0.0	3.0	0.0	0.0	0.0	0.0
4410537	0.0	0.0	0.0	0.0	3.0	0.0	0.0	0.0	0.0
4410538	0.0	0.0	0.0	0.0	3.0	0.0	0.0	0.0	0.0
4410539	0.0	0.0	0.0	0.0	3.0	0.0	0.0	0.0	0.0
4410540	0.0	0.0	0.0	0.0	3.0	0.0	0.0	0.0	0.0
4410541	0.0	0.0	0.0	0.0	4.0	0.0	0.0	0.0	0.0
4410542	0.0	0.0	0.0	0.0	4.0	0.0	0.0	0.0	0.0
4410543	0.0	0.0	0.0	0.0	4.0	0.0	0.0	0.0	0.0
4410544	0.0	0.0	0.0	0.0	4.0	0.0	0.0	0.0	0.0
4410545	0.0	0.0	0.0	0.0	4.0	0.0	0.0	0.0	0.0
4410546	0.0	0.0	0.0	0.0	4.0	0.0	0.0	0.0	0.0
4410547	0.0	0.0	0.0	0.0	4.0	2.0	0.0	0.0	0.0
4410548	0.0	0.0	0.0	0.0	4.0	2.0	0.0	0.0	0.0
4410549	0.0	0.0	0.0	0.0	4.0	2.0	0.0	0.0	0.0
4410550	0.0	0.0	0.0	0.0	4.0	4.0	0.0	0.0	0.0
4410551	0.0	0.0	0.0	0.0	6.0	4.0	0.0	0.0	0.0
4410552	0.0	0.0	0.0	0.0	6.0	4.0	0.0	0.0	0.0
4410553	0.0	0.0	0.0	0.0	6.0	4.0	0.0	0.0	0.0
4410554	0.0	0.0	0.0	0.0	6.0	4.0	0.0	0.0	0.0
4410555	0.0	0.0	0.0	0.0	6.0	4.0	0.0	0.0	0.0
4410556	0.0	0.0	0.0	0.0	8.0	8.0	0.0	0.0	0.0
4410557	0.0	0.0	0.0	0.0	8.0	8.0	0.0	0.0	0.0
4410558	0.0	0.0	0.0	4.0	8.0	10.0	0.0	0.0	0.0
4410559	0.0	0.0	0.0	6.0	10.0	10.0	0.0	0.0	0.0
4410560	0.0	0.0	0.0	6.0	12.0	10.0	0.0	0.0	0.0
4410561	0.0	0.0	0.0	8.0	14.0	16.0	0.0	0.0	0.0
4410562	0.0	0.0	0.0	8.0	14.0	16.0	0.0	0.0	0.0
4410563	0.0	0.0	0.0	14.0	20.0	16.0	0.0	0.0	0.0
4410564	0.0	0.0	0.0	20.0	28.0	23.0	0.0	0.0	0.0
4410565	0.0	0.0	0.0	20.0	30.0	23.0	0.0	0.0	0.0
4410566	0.0	0.0	0.0	20.0	30.0	27.0	0.0	0.0	0.0
4410567	0.0	0.0	0.0	20.0	30.0	29.0	0.0	0.0	0.0
4410568	0.0	0.0	0.0	20.0	30.0	31.0	0.0	0.0	0.0
4410569	0.0	0.0	0.0	20.0	32.0	31.0	0.0	0.0	0.0
4410570	0.0	0.0	0.0	20.0	32.0	31.0	0.0	0.0	0.0
4410571	0.0	0.0	0.0	20.0	32.0	35.0	0.0	0.0	0.0
4410572	0.0	0.0	0.0	20.0	32.0	35.0	0.0	0.0	0.0
4410573	0.0	0.0	0.0	20.0	32.0	35.0	0.0	0.0	0.0
4410574	0.0	0.0	0.0	20.0	32.0	35.0	0.0	0.0	0.0
4410575	0.0	0.0	0.0	20.0	32.0	35.0	0.0	0.0	0.0
4410576	0.0	0.0	0.0	20.0	32.0	35.0	0.0	0.0	0.0
4410577	0.0	0.0	0.0	20.0	32.0	35.0	0.0	0.0	0.0
4410578	0.0	0.0	0.0	20.0	32.0	35.0	0.0	0.0	0.0
4410579	0.0	0.0	0.0	20.0	32.0	35.0	0.0	0.0	0.0
4410580	0.0	0.0	0.0	20.0	32.0	35.0	0.0	0.0	0.0
4410581	0.0	0.0	0.0	22.0	32.0	36.0	0.0	0.0	0.0
4410582	0.0	0.0	0.0	22.0	32.0	36.0	0.0	0.0	0.0
4410583	0.0	0.0	0.0	22.0	32.0	36.0	0.0	0.0	0.0
4410584	0.0	0.0	0.0	22.0	32.0	36.0	0.0	0.0	0.0
4410585	0.0	0.0	0.0	22.0	32.0	36.0	0.0	0.0	0.0
4410586	0.0	0.0	0.0	22.0	32.0	36.0	0.0	0.0	0.0
4410587	0.0	0.0	0.0	22.0	32.0	36.0	0.0	0.0	0.0
4410588	0.0	0.0	0.0	22.0	32.0	36.0	0.0	0.0	0.0
4410589	0.0	0.0	0.0	22.0	32.0	36.0	0.0	0.0	0.0
4410590	0.0	0.0	0.0	22.0	32.0	36.0	0.0	0.0	0.0
4410591	0.0	0.0	0.0	22.0	32.0	36.0	0.0	0.0	0.0
4410592	0.0	0.0	0.0	22.0	32.0	36.0	0.0	0.0	0.0
4410593	0.0	0.0	0.0	22.0	32.0	36.0	0.0	0.0	0.0
4410594	0.0	0.0	0.0	22.0	32.0	36.0	0.0	0.0	0.0
4410595	0.0	0.0	0.0	22.0	32.0	36.0	0.0	0.0	0.0
4410596	0.0	0.0	0.0	22.0	32.0	36.0	0.0	0.0	0.0
4410597	0.0	0.0	0.0	22.0	32.0	36.0	0.0	0.0	0.0
4410598	0.0	0.0	0.0	22.0	32.0	36.0	0.0	0.0	0.0
4410599	0.0	0.0	0.0	22.0	32.0	36.0	0.0	0.0	0.0
4410600	0.0	0.0	0.0	22.0	32.0	36.0	0.0	0.0	0.0
4410601	0.0	0.0	0.0	22.0	32.0	36.0	0.0	0.0	0.0
4410602	0.0	0.0	0.0	22.0	32.0	36.0	0.0	0.0	0.0
4410603	0.0	0.0	0.0	22.0	32.0	36.0	0.0	0.0	0.0
4410604	0.0	0.0	0.0	22.0	32.0	36.0	0.0	0.0	0.0
4410605	0.0	0.0	0.0	22.0	32.0	36.0	0.0	0.0	0.0
4410606	0.0	0.0	0.0	22.0	32.0	36.0	0.0	0.0	0.0
4410607	0.0	0.0	0.0	24.0	32.0	36.0	0.0	0.0	0.0
4410608	0.0	0.0	0.0	24.0	32.0	36.0	0.0	0.0	0.0
4410609	0.0	0.0	0.0	24.0	32.0	36.0	0.0	0.0	0.0
4410610	0.0	0.0	0.0	24.0	32.0	36.0	0.0	0.0	0.0
4410611	0.0	0.0	0.0	24.0	32.0	36.0	0.0	0.0	0.0
4410612	0.0	0.0	0.0	24.0	32.0	36.0	0.0	0.0	0.0
4410613	0.0	0.0	0.0	24.0	32.0	36.0	0.0	0.0	0.0
4410614	0.0	0.0	0.0	24.0	32.0	36.0	0.0	0.0	0.0
4410615	0.0	0.0	0.0	24.0	32.0	36.0	0.0	0.0	0.0
4410616	0.0	0.0	0.0	24.0	32.0	36.0	0.0	0.0	0.0
4410617	0.0	0.0	0.0	24.0	32.0	36.0	0.0	0.0	0.0
4410618	0.0	0.0	0.0	24.0	32.0	36.0	0.0	0.0	0.0
4410619	0.0	0.0	0.0	24.0	32.0	36.0	0.0	0.0	0.0
4410620	0.0	0.0	0.0	24.0	32.0	36.0	0.0	0.0	0.0
4410621	0.0	0.0	0.0	24.0	32.0	36.0	0.0	0.0	0.0
4410622	0.0	0.0	0.0	24.0	32.0	36.0	0.0	0.0	0.0
4410623	0.0	0.0	0.0	24.0	32.0	36.0	0.0	0.0	0.0
4410624	0.0	0.0	0.0	24.0	30.0	36.0	0.0	0.0	0.0
4410625	0.0	0.0	0.0	24.0	30.0	36.0	0.0	0.0	0.0
4410626	0.0	0.0	0.0	24.0	30.0	36.0	0.0	0.0	0.0
4410627	0.0	0.0	0.0	24.0	30.0	36.0	0.0	0.0	0.0
4410628	0.0	0.0	0.0	24.0	30.0	36.0	0.0	0.0	0.0
4410629	0.0	0.0	0.0	24.0	30.0	36.0	0.0	0.0	0.0
4410630	0.0	0.0	0.0	24.0	30.0	36.0	0.0	0.0	0.0
4410631	0.0	0.0	0.0	24.0	30.0	36.0	0.0	0.0	0.0
4410632	0.0	0.0	0.0	24.0	30.0	36.0	0.0	0.0	0.0
4410633	0.0	0.0	0.0	24.0	30.0	36.0	0.0	0.0	0.0
4410634	0.0	0.0	0.0	24.0	30.0	36.0	0.0	0.0	0.0
4410635	0.0	0.0	0.0	24.0	30.0	37.0	0.0	0.0	0.0
4410636	0.0	0.0	0.0	24.0	30.0	37.0	0.0	0.0	0.0
4410637	0.0	0.0	0.0	24.0	30.0	37.0	0.0	0.0	0.0
4410638	0.0	0.0	0.0	24.0	30.0	39.0	0.0	0.0	0.0
4410639	0.0	0.0	0.0	24.0	30.0	39.0	0.0	0.0	0.0
4410640	0.0	0.0	0.0	24.0	30.0	39.0	0.0	0.0	0.0
4410641	0.0	0.0	0.0	24.0	30.0	39.0	0.0	0.0	0.0
4410642	0.0	0.0	0.0	26.0	30.0	39.0	0.0	0.0	0.0
4410643	0.0	0.0	0.0	26.0	30.0	39.0	0.0	0.0	0.0
4410644	0.0	0.0	0.0	26.0	30.0	40.0	0.0	0.0	0.0
4410645	0.0	0.0	0.0	26.0	30.0	40.0	0.0	0.0	0.0
4410646	0.0	0.0	0.0	26.0	30.0	40.0	0.0	0.0	0.0
4410647	0.0	0.0	0.0	26.0	30.0	40.0	0.0	0.0	0.0
4410648	0.0	0.0	0.0	26.0	30.0	40.0	0.0	0.0	0.0
4410649	0.0	0.0	0.0	24.0	30.0	40.0	0.0	0.0	0.0
4410650	0.0	0.0	0.0	24.0	30.0	40.0	0.0	0.0	0.0
4410651	0.0	0.0	0.0	22.0	30.0	40.0	0.0	0.0	0.0
4410652	0.0	0.0	0.0	22.0	30.0	40.0	0.0	0.0	0.0
4410653	0.0	0.0	0.0	22.0	30.0	40.0	0.0	0.0	0.0
4410654	0.0	0.0	0.0	22.0	30.0	40.0	0.0	0.0	0.0
4410655	0.0	0.0	0.0	22.0	30.0	40.0	0.0	0.0	0.0
4410656	0.0	0.0	0.0	22.0	30.0	42.0	0.0	0.0	0.0
4410657	0.0	0.0	0.0	22.0	30.0	44.0	0.0	0.0	0.0
4410658	0.0	0.0	0.0	22.0	30.0	44.0	0.0	0.0	0.0
4410659	0.0	0.0	0.0	22.0	30.0	44.0	0.0	0.0	0.0
4410660	0.0	0.0	0.0	22.0	30.0	44.0	0.0	0.0	0.0
4410661	0.0	0.0	0.0	20.0	30.0	40.0	0.0	0.0	0.0
4410662	0.0	0.0	0.0	20.0	30.0	40.0	0.0	0.0	0.0
4410663	0.0	0.0	0.0	20.0	30.0	36.0	0.0	0.0	0.0
4410664	0.0	0.0	0.0	20.0	30.0	36.0	0.0	0.0	0.0
4410665	0.0	0.0	0.0	20.0	30.0	36.0	0.0	0.0	0.0
4410666	0.0	0.0	0.0	20.0	28.0	36.0	0.0	0.0	0.0
4410667	0.0	0.0	0.0	20.0	26.0	36.0	0.0	0.0	0.0
4410668	0.0	0.0	0.0	20.0	26.0	36.0	0.0	0.0	0.0
4410669	0.0	0.0	0.0	20.0	26.0	36.0	0.0	0.0	0.0
4410670	0.0	0.0	0.0	20.0	26.0	36.0	0.0	0.0	0.0
4410671	0.0	0.0	0.0	16.0	18.0	34.0	0.0	0.0	0.0
4410672	0.0	0.0	0.0	16.0	18.0	34.0	0.0	0.0	0.0
4410673	0.0	0.0	0.0	14.0	18.0	34.0	0.0	0.0	0.0
4410674	0.0	0.0	0.0	14.0	18.0	28.0	0.0	0.0	0.0
4410675	0.0	0.0	0.0	14.0	18.0	28.0	0.0	0.0	0.0
4410676	0.0	0.0	0.0	14.0	18.0	28.0	0.0	0.0	0.0
4410677	0.0	0.0	0.0	14.0	17.0	28.0	0.0	0.0	0.0
4410678	0.0	0.0	0.0	16.0	19.0	26.0	0.0	0.0	0.0
4410679	0.0	0.0	0.0	16.0	17.0	26.0	0.0	0.0	0.0
4410680	0.0	0.0	0.0	16.0	17.0	26.0	0.0	0.0	0.0
4410681	0.0	0.0	0.0	16.0	17.0	26.0	0.0	0.0	0.0
4410682	0.0	0.0	0.0	16.0	17.0	24.0	0.0	0.0	0.0
4410683	0.0	0.0	0.0	16.0	17.0	24.0	0.0	0.0	0.0
4410684	0.0	0.0	0.0	16.0	15.0	24.0	0.0	0.0	0.0
4410685	0.0	0.0	0.0	16.0	15.0	24.0	0.0	0.0	0.0
4410686	0.0	0.0	0.0	18.0	15.0	24.0	0.0	0.0	0.0
4410687	0.0	0.0	0.0	18.0	15.0	24.0	0.0	0.0	0.0
4410688	0.0	0.0	0.0	18.0	15.0	24.0	0.0	0.0	0.0
4410689	0.0	0.0	0.0	18.0	15.0	24.0	0.0	0.0	0.0
4410690	0.0	0.0	0.0	14.0	14.0	24.0	0.0	0.0	0.0
4410691	0.0	0.0	0.0	14.0	14.0	24.0	0.0	0.0	0.0
4410692	0.0	0.0	0.0	14.0	14.0	24.0	0.0	0.0	0.0
4410693	0.0	0.0	0.0	14.0	14.0	24.0	0.0	0.0	0.0
4410694	0.0	0.0	0.0	14.0	14.0	24.0	0.0	0.0	0.0
4410695	0.0	0.0	0.0	12.0	10.0	24.0	0.0	0.0	0.0
4410696	0.0	0.0	0.0	12.0	10.0	22.0	0.0	0.0	0.0
4410697	0.0	0.0	0.0	12.0	8.0	18.0	0.0	0.0	0.0
4410698	0.0	0.0	0.0	16.0	8.0	20.0	0.0	0.0	0.0
4410699	0.0	0.0	0.0	16.0	8.0	20.0	0.0	0.0	0.0
4410700	0.0	0.0	0.0	16.0	8.0	20.0	0.0	0.0	0.0
4410701	0.0	0.0	0.0	16.0	8.0	18.0	0.0	0.0	0.0
4410702	0.0	0.0	0.0	16.0	8.0	18.0	0.0	0.0	0.0
4410703	0.0	0.0	0.0	16.0	8.0	18.0	0.0	0.0	0.0
4410704	0.0	0.0	0.0	18.0	8.0	18.0	0.0	0.0	0.0
4410705	0.0	0.0	0.0	22.0	8.0	18.0	0.0	0.0	0.0
4410706	0.0	0.0	0.0	22.0	8.0	18.0	0.0	0.0	0.0
4410707	0.0	0.0	0.0	22.0	8.0	16.0	0.0	0.0	0.0
4410708	0.0	0.0	0.0	22.0	8.0	16.0	0.0	0.0	0.0
4410709	0.0	0.0	0.0	22.0	8.0	16.0	0.0	0.0	0.0
4410710	0.0	0.0	0.0	22.0	8.0	16.0	0.0	0.0	0.0
4410711	0.0	0.0	0.0	22.0	8.0	16.0	0.0	0.0	0.0
4410712	0.0	0.0	0.0	22.0	8.0	16.0	0.0	0.0	0.0
4410713	0.0	0.0	0.0	22.0	8.0	15.0	0.0	0.0	0.0
4410714	0.0	0.0	0.0	22.0	8.0	15.0	0.0	0.0	0.0
4410715	0.0	0.0	0.0	22.0	8.0	15.0	0.0	0.0	0.0
4410716	0.0	0.0	0.0	22.0	8.0	15.0	0.0	0.0	0.0
4410717	0.0	0.0	0.0	22.0	8.0	13.0	0.0	0.0	0.0
4410718	0.0	0.0	0.0	22.0	8.0	13.0	0.0	0.0	0.0
4410719	0.0	0.0	0.0	22.0	8.0	13.0	0.0	0.0	0.0
4410720	0.0	0.0	0.0	22.0	8.0	13.0	0.0	0.0	0.0
4410721	0.0	0.0	0.0	22.0	8.0	13.0	0.0	0.0	0.0
4410722	0.0	0.0	0.0	22.0	8.0	13.0	0.0	0.0	0.0
4410723	0.0	0.0	0.0	22.0	8.0	13.0	0.0	0.0	0.0
4410724	0.0	0.0	0.0	22.0	8.0	13.0	0.0	0.0	0.0
4410725	0.0	0.0	0.0	22.0	8.0	13.0	0.0	0.0	0.0
4410726	0.0	0.0	0.0	22.0	8.0	13.0	0.0	0.0	0.0
4410727	0.0	0.0	0.0	22.0	8.0	13.0	0.0	0.0	0.0
4410728	0.0	0.0	0.0	22.0	8.0	13.0	0.0	0.0	0.0
4410729	0.0	0.0	0.0	20.0	8.0	13.0	0.0	0.0	0.0
4410730	0.0	0.0	0.0	20.0	8.0	13.0	0.0	0.0	0.0
4410731	0.0	0.0	0.0	20.0	8.0	12.0	0.0	0.0	0.0
4410732	0.0	0.0	0.0	20.0	8.0	12.0	0.0	0.0	0.0
4410733	0.0	0.0	0.0	20.0	8.0	12.0	0.0	0.0	0.0
4410734	0.0	0.0	0.0	20.0	8.0	12.0	0.0	0.0	0.0
4410735	0.0	0.0	0.0	20.0	10.0	12.0	0.0	0.0	0.0
4410736	0.0	0.0	0.0	20.0	10.0	12.0	0.0	0.0	0.0
4410737	0.0	0.0	0.0	20.0	10.0	12.0	0.0	0.0	0.0
4410738	0.0	0.0	0.0	20.0	10.0	12.0	0.0	0.0	0.0
4410739	0.0	0.0	0.0	20.0	10.0	12.0	0.0	0.0	0.0
4410740	0.0	0.0	0.0	20.0	10.0	12.0	0.0	0.0	0.0
4410741	0.0	0.0	0.0	20.0	10.0	12.0	0.0	0.0	0.0
4410742	0.0	0.0	0.0	20.0	10.0	12.0	0.0	0.0	0.0
4410743	0.0	0.0	0.0	20.0	10.0	12.0	0.0	0.0	0.0
4410744	0.0	0.0	0.0	20.0	10.0	12.0	0.0	0.0	0.0
4410745	0.0	0.0	0.0	20.0	10.0	12.0	0.0	0.0	0.0
4410746	0.0	0.0	0.0	20.0	10.0	12.0	0.0	0.0	0.0
4410747	0.0	0.0	0.0	20.0	10.0	12.0	0.0	0.0	0.0
4410748	0.0	0.0	0.0	18.0	10.0	12.0	0.0	0.0	0.0
4410749	0.0	0.0	0.0	18.0	10.0	12.0	0.0	0.0	0.0
4410750	0.0	0.0	0.0	18.0	10.0	12.0	0.0	0.0	0.0
4410751	0.0	0.0	0.0	18.0	10.0	12.0	0.0	0.0	0.0
4410752	0.0	0.0	0.0	18.0	10.0	12.0	0.0	0.0	0.0
4410753	0.0	0.0	0.0	18.0	10.0	12.0	0.0	0.0	0.0
4410754	0.0	0.0	0.0	18.0	10.0	12.0	0.0	0.0	0.0
4410755	0.0	0.0	0.0	18.0	10.0	12.0	0.0	0.0	0.0
4410756	0.0	0.0	0.0	18.0	10.0	12.0	0.0	0.0	0.0
4410757	0.0	0.0	0.0	18.0	10.0	12.0	0.0	0.0	0.0
4410758	0.0	0.0	0.0	18.0	10.0	12.0	0.0	0.0	0.0
4410759	0.0	0.0	0.0	18.0	10.0	12.0	0.0	0.0	0.0
4410760	0.0	0.0	0.0	18.0	10.0	12.0	0.0	0.0	0.0
4410761	0.0	0.0	0.0	18.0	10.0	12.0	0.0	0.0	0.0
4410762	0.0	0.0	0.0	18.0	10.0	12.0	0.0	0.0	0.0
4410763	0.0	0.0	0.0	18.0	10.0	12.0	0.0	0.0	0.0
4410764	0.0	0.0	0.0	18.0	10.0	12.0	0.0	0.0	0.0
4410765	0.0	0.0	0.0	18.0	10.0	12.0	0.0	0.0	0.0
4410766	0.0	0.0	0.0	18.0	8.0	10.0	0.0	0.0	0.0
4410767	0.0	0.0	0.0	16.0	8.0	10.0	0.0	0.0	0.0
4410768	0.0	0.0	0.0	16.0	8.0	10.0	0.0	0.0	0.0
4410769	0.0	0.0	0.0	16.0	8.0	10.0	0.0	0.0	0.0
4410770	0.0	0.0	0.0	16.0	8.0	10.0	0.0	0.0	0.0
4410771	0.0	0.0	0.0	16.0	8.0	10.0	0.0	0.0	0.0
4410772	0.0	0.0	0.0	16.0	10.0	10.0	0.0	0.0	0.0
4410773	0.0	0.0	0.0	16.0	10.0	10.0	0.0	0.0	0.0
4410774	0.0	0.0	0.0	16.0	10.0	10.0	0.0	0.0	0.0
4410775	0.0	0.0	0.0	16.0	10.0	10.0	0.0	0.0	0.0
4410776	0.0	0.0	0.0	16.0	10.0	10.0	0.0	0.0	0.0
4410777	0.0	0.0	0.0	16.0	10.0	10.0	0.0	0.0	0.0
4410778	0.0	0.0	0.0	16.0	10.0	10.0	0.0	0.0	0.0
4410779	0.0	0.0	0.0	16.0	10.0	10.0	0.0	0.0	0.0
4410780	0.0	0.0	0.0	16.0	10.0	10.0	0.0	0.0	0.0
4410781	0.0	0.0	0.0	16.0	10.0	10.0	0.0	0.0	0.0
4410782	0.0	0.0	0.0	16.0	10.0	10.0	0.0	0.0	0.0
4410783	0.0	0.0	0.0	16.0	8.0	9.0	0.0	0.0	0.0
4410784	0.0	0.0	0.0	16.0	8.0	9.0	0.0	0.0	0.0
4410785	0.0	0.0	0.0	16.0	8.0	9.0	0.0	0.0	0.0
4410786	0.0	0.0	0.0	16.0	8.0	9.0	0.0	0.0	0.0
4410787	0.0	0.0	0.0	16.0	8.0	9.0	0.0	0.0	0.0
4410788	0.0	0.0	0.0	16.0	8.0	7.0	0.0	0.0	0.0
4410789	0.0	0.0	0.0	16.0	8.0	7.0	0.0	0.0	0.0
4410790	0.0	0.0	0.0	16.0	8.0	7.0	0.0	0.0	0.0
4410791	0.0	0.0	0.0	16.0	8.0	7.0	0.0	0.0	0.0
4410792	0.0	0.0	0.0	16.0	8.0	7.0	0.0	0.0	0.0
4410793	0.0	0.0	0.0	16.0	8.0	7.0	0.0	0.0	0.0
4410794	0.0	0.0	0.0	16.0	8.0	6.0	0.0	0.0	0.0
4410795	0.0	0.0	0.0	16.0	8.0	6.0	0.0	0.0	0.0
4410796	0.0	0.0	0.0	14.0	8.0	6.0	0.0	0.0	0.0
4410797	0.0	0.0	0.0	14.0	8.0	6.0	0.0	0.0	0.0
4410798	0.0	0.0	0.0	12.0	8.0	6.0	0.0	0.0	0.0
4410799	0.0	0.0	0.0	12.0	8.0	6.0	0.0	0.0	0.0
4410800	0.0	0.0	0.0	12.0	8.0	6.0	0.0	0.0	0.0
4410801	0.0	0.0	0.0	6.0	8.0	6.0	0.0	0.0	0.0
4410802	0.0	0.0	0.0	6.0	8.0	6.0	0.0	0.0	0.0
4410803	0.0	0.0	0.0	6.0	8.0	6.0	0.0	0.0	0.0
4410804	0.0	0.0	0.0	6.0	8.0	6.0	0.0	0.0	0.0
4410805	0.0	0.0	0.0	6.0	8.0	6.0	0.0	0.0	0.0
4410806	0.0	0.0	0.0	4.0	8.0	4.0	0.0	0.0	0.0
4410807	0.0	0.0	0.0	4.0	8.0	4.0	0.0	0.0	0.0
4410808	0.0	0.0	0.0	2.0	6.0	4.0	0.0	0.0	0.0
4410809	0.0	0.0	0.0	2.0	6.0	4.0	0.0	0.0	0.0
4410810	0.0	0.0	0.0	2.0	6.0	4.0	0.0	0.0	0.0
4410811	0.0	0.0	0.0	2.0	6.0	2.0	0.0	0.0	0.0
4410812	0.0	0.0	0.0	2.0	6.0	2.0	0.0	0.0	0.0
4410813	0.0	0.0	0.0	2.0	6.0	2.0	0.0	0.0	0.0
4410814	0.0	0.0	0.0	2.0	6.0	2.0	0.0	0.0	0.0
4410815	0.0	0.0	0.0	2.0	6.0	2.0	0.0	0.0	0.0
4410816	0.0	0.0	0.0	2.0	6.0	2.0	0.0	0.0	0.0
4410817	0.0	0.0	0.0	2.0	6.0	2.0	0.0	0.0	0.0
4410818	0.0	0.0	0.0	2.0	6.0	2.0	0.0	0.0	0.0
4410819	0.0	0.0	0.0	2.0	4.0	2.0	0.0	0.0	0.0
4410820	0.0	0.0	0.0	2.0	4.0	2.0	0.0	0.0	0.0
4410821	0.0	0.0	0.0	2.0	4.0	2.0	0.0	0.0	0.0
4410822	0.0	0.0	0.0	2.0	4.0	2.0	0.0	0.0	0.0
4410823	0.0	0.0	0.0	2.0	4.0	0.0	0.0	0.0	0.0
4410824	0.0	0.0	0.0	2.0	4.0	0.0	0.0	0.0	0.0
4410825	0.0	0.0	0.0	0.0	4.0	0.0	0.0	0.0	0.0
4410826	0.0	0.0	0.0	0.0	2.0	0.0	0.0	0.0	0.0
4410827	0.0	0.0	0.0	0.0	2.0	0.0	0.0	0.0	0.0
4410828	0.0	0.0	0.0	0.0	2.0	0.0	0.0	0.0	0.0
4410829	0.0	0.0	0.0	0.0	2.0	0.0	0.0	0.0	0.0
4410830	0.0	0.0	0.0	0.0	2.0	0.0	0.0	0.0	0.0
4410831	0.0	0.0	0.0	8.0	8.0	8.0	0.0	0.0	0.0
4410832	0.0	0.0	0.0	8.0	8.0	12.0	0.0	0.0	0.0
4410833	0.0	0.0	0.0	8.0	8.0	12.0	0.0	0.0	0.0
4410834	0.0	0.0	0.0	8.0	8.0	12.0	0.0	0.0	0.0
4410835	0.0	0.0	0.0	8.0	8.0	12.0	0.0	0.0	0.0
4410836	0.0	0.0	0.0	8.0	8.0	12.0	0.0	0.0	0.0
4410837	0.0	0.0	0.0	8.0	8.0	12.0	0.0	0.0	0.0
4410838	0.0	0.0	0.0	8.0	8.0	12.0	0.0	0.0	0.0
4410839	0.0	0.0	0.0	8.0	8.0	12.0	0.0	0.0	0.0
4410840	0.0	0.0	0.0	8.0	8.0	12.0	0.0	0.0	0.0
4410841	0.0	0.0	0.0	8.0	8.0	12.0	0.0	0.0	0.0
4410842	0.0	0.0	0.0	8.0	8.0	12.0	0.0	0.0	0.0
4410843	0.0	0.0	0.0	8.0	8.0	12.0	0.0	0.0	0.0
4410844	0.0	0.0	0.0	8.0	8.0	12.0	0.0	0.0	0.0
4410845	0.0	0.0	0.0	8.0	8.0	12.0	0.0	0.0	0.0
4410846	0.0	0.0	0.0	10.0	8.0	14.0	0.0	0.0	0.0
4410847	0.0	0.0	0.0	10.0	8.0	16.0	0.0	0.0	0.0
4410848	0.0	0.0	0.0	10.0	8.0	16.0	0.0	0.0	0.0
4410849	0.0	0.0	0.0	10.0	8.0	16.0	0.0	0.0	0.0
4410850	0.0	0.0	0.0	10.0	8.0	16.0	0.0	0.0	0.0
4410851	0.0	0.0	0.0	10.0	8.0	16.0	0.0	0.0	0.0
4410852	0.0	0.0	0.0	10.0	8.0	16.0	0.0	0.0	0.0
4410853	0.0	0.0	0.0	10.0	8.0	16.0	0.0	0.0	0.0
4410854	0.0	0.0	0.0	10.0	8.0	16.0	0.0	0.0	0.0
4410855	0.0	0.0	0.0	10.0	8.0	16.0	0.0	0.0	0.0
4410856	0.0	0.0	0.0	10.0	10.0	17.0	0.0	0.0	0.0
4410857	0.0	0.0	0.0	10.0	10.0	17.0	0.0	0.0	0.0
4410858	0.0	0.0	0.0	10.0	10.0	17.0	0.0	0.0	0.0
4410859	0.0	0.0	0.0	10.0	10.0	17.0	0.0	0.0	0.0
4410860	0.0	0.0	0.0	10.0	10.0	19.0	0.0	0.0	0.0
4410861	0.0	0.0	0.0	12.0	10.0	19.0	0.0	0.0	0.0
4410862	0.0	0.0	0.0	12.0	10.0	19.0	0.0	0.0	0.0
4410863	0.0	0.0	0.0	12.0	10.0	19.0	0.0	0.0	0.0
4410864	0.0	0.0	0.0	14.0	10.0	19.0	0.0	0.0	0.0
4410865	0.0	0.0	0.0	14.0	10.0	19.0	0.0	0.0	0.0
4410866	0.0	0.0	0.0	14.0	10.0	19.0	0.0	0.0	0.0
4410867	0.0	0.0	0.0	14.0	10.0	19.0	0.0	0.0	0.0
4410868	0.0	0.0	0.0	14.0	10.0	19.0	0.0	0.0	0.0
4410869	0.0	0.0	0.0	14.0	10.0	19.0	0.0	0.0	0.0
4410870	0.0	0.0	0.0	14.0	10.0	19.0	0.0	0.0	0.0
4410871	0.0	0.0	0.0	14.0	10.0	20.0	0.0	0.0	0.0
4410872	0.0	0.0	0.0	14.0	10.0	20.0	0.0	0.0	0.0
4410873	0.0	0.0	0.0	14.0	10.0	20.0	0.0	0.0	0.0
4410874	0.0	0.0	0.0	14.0	10.0	20.0	0.0	0.0	0.0
4410875	0.0	0.0	0.0	14.0	10.0	22.0	0.0	0.0	0.0
4410876	0.0	0.0	0.0	14.0	10.0	22.0	0.0	0.0	0.0
4410877	0.0	0.0	0.0	14.0	10.0	26.0	0.0	0.0	0.0
4410878	0.0	0.0	0.0	14.0	10.0	26.0	0.0	0.0	0.0
4410879	0.0	0.0	0.0	14.0	10.0	26.0	0.0	0.0	0.0
4410880	0.0	0.0	0.0	14.0	10.0	26.0	0.0	0.0	0.0
4410881	0.0	0.0	0.0	14.0	10.0	26.0	0.0	0.0	0.0
4410882	0.0	0.0	0.0	16.0	8.0	26.0	0.0	0.0	0.0
4410883	0.0	0.0	0.0	16.0	8.0	26.0	0.0	0.0	0.0
4410884	0.0	0.0	0.0	16.0	8.0	26.0	0.0	0.0	0.0
4410885	0.0	0.0	0.0	16.0	8.0	26.0	0.0	0.0	0.0
4410886	0.0	0.0	0.0	16.0	8.0	26.0	0.0	0.0	0.0
4410887	0.0	0.0	0.0	16.0	8.0	26.0	0.0	0.0	0.0
4410888	0.0	0.0	0.0	16.0	8.0	26.0	0.0	0.0	0.0
4410889	0.0	0.0	0.0	16.0	8.0	26.0	0.0	0.0	0.0
4410890	0.0	0.0	0.0	16.0	8.0	26.0	0.0	0.0	0.0
4410891	0.0	0.0	0.0	16.0	8.0	26.0	0.0	0.0	0.0
4410892	0.0	0.0	0.0	16.0	8.0	26.0	0.0	0.0	0.0
4410893	0.0	0.0	0.0	16.0	8.0	26.0	0.0	0.0	0.0
4410894	0.0	0.0	0.0	16.0	8.0	26.0	0.0	0.0	0.0
4410895	0.0	0.0	0.0	16.0	8.0	26.0	0.0	0.0	0.0
4410896	0.0	0.0	0.0	16.0	8.0	26.0	0.0	0.0	0.0
4410897	0.0	0.0	0.0	16.0	8.0	26.0	0.0	0.0	0.0
4410898	0.0	0.0	0.0	16.0	8.0	26.0	0.0	0.0	0.0
4410899	0.0	0.0	0.0	16.0	8.0	26.0	0.0	0.0	0.0
4410900	0.0	0.0	0.0	16.0	8.0	26.0	0.0	0.0	0.0
4410901	0.0	0.0	0.0	16.0	8.0	26.0	0.0	0.0	0.0
4410902	0.0	0.0	0.0	16.0	8.0	26.0	0.0	0.0	0.0
4410903	0.0	0.0	0.0	16.0	6.0	26.0	0.0	0.0	0.0
4410904	0.0	0.0	0.0	16.0	6.0	26.0	0.0	0.0	0.0
4410905	0.0	0.0	0.0	16.0	8.0	26.0	0.0	0.0	0.0
4410906	0.0	0.0	0.0	16.0	8.0	26.0	0.0	0.0	0.0
4410907	0.0	0.0	0.0	16.0	8.0	26.0	0.0	0.0	0.0
4410908	0.0	0.0	0.0	16.0	8.0	24.0	0.0	0.0	0.0
4410909	0.0	0.0	0.0	16.0	8.0	24.0	0.0	0.0	0.0
4410910	0.0	0.0	0.0	16.0	8.0	24.0	0.0	0.0	0.0
4410911	0.0	0.0	0.0	16.0	8.0	24.0	0.0	0.0	0.0
4410912	0.0	0.0	0.0	16.0	8.0	24.0	0.0	0.0	0.0
4410913	0.0	0.0	0.0	16.0	8.0	22.0	0.0	0.0	0.0
4410914	0.0	0.0	0.0	16.0	8.0	22.0	0.0	0.0	0.0
4410915	0.0	0.0	0.0	16.0	8.0	22.0	0.0	0.0	0.0
4410916	0.0	0.0	0.0	16.0	8.0	22.0	0.0	0.0	0.0
4410917	0.0	0.0	0.0	16.0	8.0	22.0	0.0	0.0	0.0
4410918	0.0	0.0	0.0	16.0	8.0	22.0	0.0	0.0	0.0
4410919	0.0	0.0	0.0	16.0	8.0	22.0	0.0	0.0	0.0
4410920	0.0	0.0	0.0	16.0	8.0	22.0	0.0	0.0	0.0
4410921	0.0	0.0	0.0	16.0	8.0	22.0	0.0	0.0	0.0
4410922	0.0	0.0	0.0	16.0	8.0	22.0	0.0	0.0	0.0
4410923	0.0	0.0	0.0	16.0	8.0	22.0	0.0	0.0	0.0
4410924	0.0	0.0	0.0	16.0	8.0	22.0	0.0	0.0	0.0
4410925	0.0	0.0	0.0	16.0	8.0	22.0	0.0	0.0	0.0
4410926	0.0	0.0	0.0	16.0	8.0	22.0	0.0	0.0	0.0
4410927	0.0	0.0	0.0	16.0	8.0	22.0	0.0	0.0	0.0
4410928	0.0	0.0	0.0	16.0	8.0	22.0	0.0	0.0	0.0
4410929	0.0	0.0	0.0	16.0	8.0	22.0	0.0	0.0	0.0
4410930	0.0	0.0	0.0	16.0	8.0	22.0	0.0	0.0	0.0
4410931	0.0	0.0	0.0	16.0	8.0	22.0	0.0	0.0	0.0
4410932	0.0	0.0	0.0	16.0	8.0	22.0	0.0	0.0	0.0
4410933	0.0	0.0	0.0	16.0	8.0	22.0	0.0	0.0	0.0
4410934	0.0	0.0	0.0	16.0	8.0	22.0	0.0	0.0	0.0
4410935	0.0	0.0	0.0	16.0	8.0	22.0	0.0	0.0	0.0
4410936	0.0	0.0	0.0	16.0	8.0	20.0	0.0	0.0	0.0
4410937	0.0	0.0	0.0	12.0	8.0	20.0	0.0	0.0	0.0
4410938	0.0	0.0	0.0	12.0	8.0	18.0	0.0	0.0	0.0
4410939	0.0	0.0	0.0	12.0	8.0	18.0	0.0	0.0	0.0
4410940	0.0	0.0	0.0	12.0	8.0	18.0	0.0	0.0	0.0
4410941	0.0	0.0	0.0	12.0	8.0	18.0	0.0	0.0	0.0
4410942	0.0	0.0	0.0	12.0	6.0	18.0	0.0	0.0	0.0
4410943	0.0	0.0	0.0	12.0	6.0	18.0	0.0	0.0	0.0
4410944	0.0	0.0	0.0	12.0	6.0	18.0	0.0	0.0	0.0
4410945	0.0	0.0	0.0	12.0	6.0	18.0	0.0	0.0	0.0
4410946	0.0	0.0	0.0	12.0	6.0	18.0	0.0	0.0	0.0
4410947	0.0	0.0	0.0	12.0	6.0	18.0	0.0	0.0	0.0
4410948	0.0	0.0	0.0	12.0	6.0	18.0	0.0	0.0	0.0
4410949	0.0	0.0	0.0	12.0	6.0	18.0	0.0	0.0	0.0
4410950	0.0	0.0	0.0	12.0	6.0	18.0	0.0	0.0	0.0
4410951	0.0	0.0	0.0	12.0	6.0	18.0	0.0	0.0	0.0
4410952	0.0	0.0	0.0	12.0	6.0	18.0	0.0	0.0	0.0
4410953	0.0	0.0	0.0	12.0	6.0	18.0	0.0	0.0	0.0
4410954	0.0	0.0	0.0	12.0	6.0	18.0	0.0	0.0	0.0
4410955	0.0	0.0	0.0	12.0	6.0	18.0	0.0	0.0	0.0
4410956	0.0	0.0	0.0	12.0	6.0	18.0	0.0	0.0	0.0
4410957	0.0	0.0	0.0	12.0	6.0	18.0	0.0	0.0	0.0
4410958	0.0	0.0	0.0	12.0	6.0	18.0	0.0	0.0	0.0
4410959	0.0	0.0	0.0	12.0	6.0	18.0	0.0	0.0	0.0
4410960	0.0	0.0	0.0	12.0	6.0	14.0	0.0	0.0	0.0
4410961	0.0	0.0	0.0	12.0	6.0	14.0	0.0	0.0	0.0
4410962	0.0	0.0	0.0	12.0	6.0	14.0	0.0	0.0	0.0
4410963	0.0	0.0	0.0	8.0	6.0	14.0	0.0	0.0	0.0
4410964	0.0	0.0	0.0	6.0	6.0	18.0	0.0	0.0	0.0
4410965	0.0	0.0	0.0	4.0	6.0	16.0	0.0	0.0	0.0
4410966	0.0	0.0	0.0	4.0	8.0	16.0	0.0	0.0	0.0
4410967	0.0	0.0	0.0	6.0	6.0	15.0	0.0	0.0	0.0
4410968	0.0	0.0	0.0	4.0	6.0	17.0	0.0	0.0	0.0
4410969	0.0	0.0	0.0	4.0	6.0	19.0	0.0	0.0	0.0
4410970	0.0	0.0	0.0	4.0	6.0	19.0	0.0	0.0	0.0
4410971	0.0	0.0	0.0	4.0	6.0	19.0	0.0	0.0	0.0
4410972	0.0	0.0	0.0	4.0	6.0	17.0	0.0	0.0	0.0
4410973	0.0	0.0	0.0	6.0	6.0	17.0	0.0	0.0	0.0
4410974	0.0	0.0	0.0	6.0	6.0	17.0	0.0	0.0	0.0
4410975	0.0	0.0	0.0	6.0	6.0	17.0	0.0	0.0	0.0
4410976	0.0	0.0	0.0	6.0	6.0	17.0	0.0	0.0	0.0
4410977	0.0	0.0	0.0	6.0	6.0	17.0	0.0	0.0	0.0
4410978	0.0	0.0	0.0	6.0	6.0	17.0	0.0	0.0	0.0
4410979	0.0	0.0	0.0	6.0	6.0	17.0	0.0	0.0	0.0
4410980	0.0	0.0	0.0	6.0	6.0	17.0	0.0	0.0	0.0
4410981	0.0	0.0	0.0	6.0	6.0	17.0	0.0	0.0	0.0
4410982	0.0	0.0	0.0	6.0	6.0	17.0	0.0	0.0	0.0
4410983	0.0	0.0	0.0	6.0	6.0	17.0	0.0	0.0	0.0
4410984	0.0	0.0	0.0	6.0	6.0	17.0	0.0	0.0	0.0
4410985	0.0	0.0	0.0	6.0	6.0	17.0	0.0	0.0	0.0
4410986	0.0	0.0	0.0	6.0	6.0	17.0	0.0	0.0	0.0
4410987	0.0	0.0	0.0	6.0	6.0	17.0	0.0	0.0	0.0
4410988	0.0	0.0	0.0	6.0	6.0	17.0	0.0	0.0	0.0
4410989	0.0	0.0	0.0	6.0	6.0	17.0	0.0	0.0	0.0
4410990	0.0	0.0	0.0	6.0	6.0	17.0	0.0	0.0	0.0
4410991	0.0	0.0	0.0	6.0	6.0	17.0	0.0	0.0	0.0
4410992	0.0	0.0	0.0	6.0	6.0	17.0	0.0	0.0	0.0
4410993	0.0	0.0	0.0	6.0	6.0	17.0	0.0	0.0	0.0
4410994	0.0	0.0	0.0	6.0	6.0	17.0	0.0	0.0	0.0
4410995	0.0	0.0	0.0	6.0	6.0	17.0	0.0	0.0	0.0
4410996	0.0	0.0	0.0	6.0	6.0	17.0	0.0	0.0	0.0
4410997	0.0	0.0	0.0	6.0	6.0	17.0	0.0	0.0	0.0
4410998	0.0	0.0	0.0	6.0	6.0	17.0	0.0	0.0	0.0
4410999	0.0	0.0	0.0	4.0	6.0	17.0	0.0	0.0	0.0
4411000	0.0	0.0	0.0	4.0	6.0	17.0	0.0	0.0	0.0
4411001	0.0	0.0	0.0	4.0	6.0	18.0	0.0	0.0	0.0
4411002	0.0	0.0	0.0	4.0	6.0	18.0	0.0	0.0	0.0
4411003	0.0	0.0	0.0	4.0	6.0	18.0	0.0	0.0	0.0
4411004	0.0	0.0	0.0	4.0	6.0	18.0	0.0	0.0	0.0
4411005	0.0	0.0	0.0	6.0	6.0	25.0	0.0	0.0	0.0
4411006	0.0	0.0	0.0	6.0	6.0	25.0	0.0	0.0	0.0
4411007	0.0	0.0	0.0	6.0	6.0	25.0	0.0	0.0	0.0
4411008	0.0	0.0	0.0	6.0	6.0	25.0	0.0	0.0	0.0
4411009	0.0	0.0	0.0	6.0	6.0	25.0	0.0	0.0	0.0
4411010	0.0	0.0	0.0	6.0	6.0	25.0	0.0	0.0	0.0
4411011	0.0	0.0	0.0	6.0	6.0	25.0	0.0	0.0	0.0
4411012	0.0	0.0	0.0	6.0	8.0	25.0	0.0	0.0	0.0
4411013	0.0	0.0	0.0	6.0	8.0	27.0	0.0	0.0	0.0
4411014	0.0	0.0	0.0	6.0	8.0	27.0	0.0	0.0	0.0
4411015	0.0	0.0	0.0	6.0	8.0	27.0	0.0	0.0	0.0
4411016	0.0	0.0	0.0	6.0	8.0	27.0	0.0	0.0	0.0
4411017	0.0	0.0	0.0	6.0	8.0	27.0	0.0	0.0	0.0
4411018	0.0	0.0	0.0	6.0	8.0	31.0	0.0	0.0	0.0
4411019	0.0	0.0	0.0	6.0	6.0	31.0	0.0	0.0	0.0
4411020	0.0	0.0	0.0	6.0	6.0	31.0	0.0	0.0	0.0
4411021	0.0	0.0	0.0	6.0	6.0	30.0	0.0	0.0	0.0
4411022	0.0	0.0	0.0	6.0	6.0	30.0	0.0	0.0	0.0
4411023	0.0	0.0	0.0	6.0	6.0	30.0	0.0	0.0	0.0
4411024	0.0	0.0	0.0	6.0	6.0	28.0	0.0	0.0	0.0
4411025	0.0	0.0	0.0	6.0	6.0	28.0	0.0	0.0	0.0
4411026	0.0	0.0	0.0	6.0	6.0	28.0	0.0	0.0	0.0
4411027	0.0	0.0	0.0	8.0	6.0	28.0	0.0	0.0	0.0
4411028	0.0	0.0	0.0	8.0	6.0	28.0	0.0	0.0	0.0
4411029	0.0	0.0	0.0	8.0	6.0	28.0	0.0	0.0	0.0
4411030	0.0	0.0	0.0	10.0	6.0	30.0	0.0	0.0	0.0
4411031	0.0	0.0	0.0	14.0	6.0	30.0	0.0	0.0	0.0
4411032	0.0	0.0	0.0	14.0	6.0	30.0	0.0	0.0	0.0
4411033	0.0	0.0	0.0	14.0	6.0	30.0	0.0	0.0	0.0
4411034	0.0	0.0	0.0	14.0	6.0	30.0	0.0	0.0	0.0
4411035	0.0	0.0	0.0	14.0	6.0	30.0	0.0	0.0	0.0
4411036	0.0	0.0	0.0	14.0	6.0	30.0	0.0	0.0	0.0
4411037	0.0	0.0	0.0	14.0	6.0	30.0	0.0	0.0	0.0
4411038	0.0	0.0	0.0	14.0	6.0	30.0	0.0	0.0	0.0
4411039	0.0	0.0	0.0	14.0	6.0	30.0	0.0	0.0	0.0
4411040	0.0	0.0	0.0	14.0	6.0	30.0	0.0	0.0	0.0
4411041	0.0	0.0	0.0	14.0	6.0	30.0	0.0	0.0	0.0
4411042	0.0	0.0	0.0	14.0	4.0	30.0	0.0	0.0	0.0
4411043	0.0	0.0	0.0	14.0	4.0	30.0	0.0	0.0	0.0
4411044	0.0	0.0	0.0	14.0	4.0	30.0	0.0	0.0	0.0
4411045	0.0	0.0	0.0	16.0	4.0	30.0	0.0	0.0	0.0
4411046	0.0	0.0	0.0	18.0	4.0	30.0	0.0	0.0	0.0
4411047	0.0	0.0	0.0	16.0	4.0	30.0	0.0	0.0	0.0
4411048	0.0	0.0	0.0	16.0	4.0	30.0	0.0	0.0	0.0
4411049	0.0	0.0	0.0	16.0	4.0	30.0	0.0	0.0	0.0
4411050	0.0	0.0	0.0	16.0	4.0	30.0	0.0	0.0	0.0
4411051	0.0	0.0	0.0	16.0	4.0	30.0	0.0	0.0	0.0
4411052	0.0	0.0	0.0	16.0	4.0	28.0	0.0	0.0	0.0
4411053	0.0	0.0	0.0	16.0	4.0	28.0	0.0	0.0	0.0
4411054	0.0	0.0	0.0	16.0	4.0	32.0	0.0	0.0	0.0
4411055	0.0	0.0	0.0	16.0	4.0	32.0	0.0	0.0	0.0
4411056	0.0	0.0	0.0	16.0	4.0	32.0	0.0	0.0	0.0
4411057	0.0	0.0	0.0	16.0	4.0	32.0	0.0	0.0	0.0
4411058	0.0	0.0	0.0	28.0	32.0	36.0	0.0	0.0	0.0
4411059	0.0	0.0	0.0	32.0	34.0	36.0	0.0	0.0	0.0
4411060	0.0	0.0	0.0	32.0	34.0	36.0	0.0	0.0	0.0
4411061	0.0	0.0	0.0	32.0	34.0	36.0	0.0	0.0	0.0
4411062	0.0	0.0	0.0	32.0	34.0	36.0	0.0	0.0	0.0
4411063	0.0	0.0	0.0	32.0	38.0	36.0	0.0	0.0	0.0
4411064	0.0	0.0	0.0	32.0	38.0	36.0	0.0	0.0	0.0
4411065	0.0	0.0	0.0	32.0	38.0	36.0	0.0	0.0	0.0
4411066	0.0	0.0	0.0	32.0	40.0	36.0	0.0	0.0	0.0
4411067	0.0	0.0	0.0	32.0	40.0	36.0	0.0	0.0	0.0
4411068	0.0	0.0	0.0	32.0	40.0	36.0	0.0	0.0	0.0
4411069	0.0	0.0	0.0	32.0	40.0	36.0	0.0	0.0	0.0
4411070	0.0	0.0	0.0	32.0	40.0	36.0	0.0	0.0	0.0
4411071	0.0	0.0	0.0	32.0	40.0	36.0	0.0	0.0	0.0
4411072	0.0	0.0	0.0	32.0	40.0	36.0	0.0	0.0	0.0
4411073	0.0	0.0	0.0	32.0	40.0	36.0	0.0	0.0	0.0
4411074	0.0	0.0	0.0	32.0	40.0	36.0	0.0	0.0	0.0
4411075	0.0	0.0	0.0	32.0	40.0	36.0	0.0	0.0	0.0
4411076	0.0	0.0	0.0	32.0	40.0	36.0	0.0	0.0	0.0
4411077	0.0	0.0	0.0	32.0	40.0	36.0	0.0	0.0	0.0
4411078	0.0	0.0	0.0	32.0	40.0	36.0	0.0	0.0	0.0
4411079	0.0	0.0	0.0	32.0	40.0	36.0	0.0	0.0	0.0
4411080	0.0	0.0	0.0	32.0	40.0	36.0	0.0	0.0	0.0
4411081	0.0	0.0	0.0	32.0	40.0	36.0	0.0	0.0	0.0
4411082	0.0	0.0	0.0	30.0	40.0	36.0	0.0	0.0	0.0
4411083	0.0	0.0	0.0	30.0	40.0	36.0	0.0	0.0	0.0
4411084	0.0	0.0	0.0	30.0	40.0	36.0	0.0	0.0	0.0
4411085	0.0	0.0	0.0	30.0	40.0	36.0	0.0	0.0	0.0
4411086	0.0	0.0	0.0	32.0	40.0	36.0	0.0	0.0	0.0
4411087	0.0	0.0	0.0	32.0	40.0	36.0	0.0	0.0	0.0
4411088	0.0	0.0	0.0	32.0	40.0	36.0	0.0	0.0	0.0
4411089	0.0	0.0	0.0	32.0	40.0	36.0	0.0	0.0	0.0
4411090	0.0	0.0	0.0	32.0	40.0	36.0	0.0	0.0	0.0
4411091	0.0	0.0	0.0	32.0	40.0	36.0	0.0	0.0	0.0
4411092	0.0	0.0	0.0	32.0	40.0	36.0	0.0	0.0	0.0
4411093	0.0	0.0	0.0	32.0	40.0	36.0	0.0	0.0	0.0
4411094	0.0	0.0	0.0	32.0	40.0	36.0	0.0	0.0	0.0
4411095	0.0	0.0	0.0	32.0	40.0	36.0	0.0	0.0	0.0
4411096	0.0	0.0	0.0	32.0	40.0	36.0	0.0	0.0	0.0
4411097	0.0	0.0	0.0	32.0	38.0	34.0	0.0	0.0	0.0
4411098	0.0	0.0	0.0	32.0	38.0	34.0	0.0	0.0	0.0
4411099	0.0	0.0	0.0	32.0	38.0	34.0	0.0	0.0	0.0
4411100	0.0	0.0	0.0	32.0	38.0	34.0	0.0	0.0	0.0
4411101	0.0	0.0	0.0	32.0	38.0	34.0	0.0	0.0	0.0
4411102	0.0	0.0	0.0	32.0	38.0	34.0	0.0	0.0	0.0
4411103	0.0	0.0	0.0	32.0	38.0	34.0	0.0	0.0	0.0
4411104	0.0	0.0	0.0	32.0	38.0	28.0	0.0	0.0	0.0
4411105	0.0	0.0	0.0	32.0	38.0	28.0	0.0	0.0	0.0
4411106	0.0	0.0	0.0	32.0	38.0	28.0	0.0	0.0	0.0
4411107	0.0	0.0	0.0	32.0	38.0	26.0	0.0	0.0	0.0
4411108	0.0	0.0	0.0	32.0	38.0	26.0	0.0	0.0	0.0
4411109	0.0	0.0	0.0	32.0	38.0	26.0	0.0	0.0	0.0
4411110	0.0	0.0	0.0	32.0	38.0	26.0	0.0	0.0	0.0
4411111	0.0	0.0	0.0	40.0	38.0	28.0	0.0	0.0	0.0
4411112	0.0	0.0	0.0	46.0	42.0	32.0	0.0	0.0	0.0
4411113	0.0	0.0	0.0	46.0	42.0	30.0	0.0	0.0	0.0
4411114	0.0	0.0	0.0	46.0	42.0	30.0	0.0	0.0	0.0
4411115	0.0	0.0	0.0	64.0	44.0	29.0	0.0	0.0	0.0
4411116	0.0	0.0	0.0	62.0	44.0	29.0	0.0	0.0	0.0
4411117	0.0	0.0	0.0	62.0	44.0	29.0	0.0	0.0	0.0
4411118	0.0	0.0	0.0	60.0	44.0	29.0	0.0	0.0	0.0
4411119	0.0	0.0	0.0	60.0	44.0	29.0	0.0	0.0	0.0
4411120	0.0	0.0	0.0	60.0	44.0	29.0	0.0	0.0	0.0
4411121	0.0	0.0	0.0	60.0	44.0	29.0	0.0	0.0	0.0
4411122	0.0	0.0	0.0	60.0	44.0	29.0	0.0	0.0	0.0
4411123	0.0	0.0	0.0	60.0	44.0	29.0	0.0	0.0	0.0
4411124	0.0	0.0	0.0	60.0	44.0	29.0	0.0	0.0	0.0
4411125	0.0	0.0	0.0	60.0	44.0	29.0	0.0	0.0	0.0
4411126	0.0	0.0	0.0	62.0	44.0	29.0	0.0	0.0	0.0
4411127	0.0	0.0	0.0	62.0	44.0	27.0	0.0	0.0	0.0
4411128	0.0	0.0	0.0	62.0	44.0	27.0	0.0	0.0	0.0
4411129	0.0	0.0	0.0	68.0	46.0	29.0	0.0	0.0	0.0
4411130	0.0	0.0	0.0	68.0	46.0	29.0	0.0	0.0	0.0
4411131	0.0	0.0	0.0	70.0	46.0	29.0	0.0	0.0	0.0
4411132	0.0	0.0	0.0	72.0	46.0	29.0	0.0	0.0	0.0
4411133	0.0	0.0	0.0	72.0	46.0	29.0	0.0	0.0	0.0
4411134	0.0	0.0	0.0	72.0	46.0	29.0	0.0	0.0	0.0
4411135	0.0	0.0	0.0	72.0	46.0	29.0	0.0	0.0	0.0
4411136	0.0	0.0	0.0	72.0	46.0	29.0	0.0	0.0	0.0
4411137	0.0	0.0	0.0	72.0	46.0	29.0	0.0	0.0	0.0
4411138	0.0	0.0	0.0	72.0	46.0	29.0	0.0	0.0	0.0
4411139	0.0	0.0	0.0	72.0	46.0	29.0	0.0	0.0	0.0
4411140	0.0	0.0	0.0	72.0	46.0	27.0	0.0	0.0	0.0
4411141	0.0	0.0	0.0	70.0	46.0	27.0	0.0	0.0	0.0
4411142	0.0	0.0	0.0	70.0	46.0	27.0	0.0	0.0	0.0
4411143	0.0	0.0	0.0	70.0	46.0	27.0	0.0	0.0	0.0
4411144	0.0	0.0	0.0	70.0	46.0	27.0	0.0	0.0	0.0
4411145	0.0	0.0	0.0	70.0	46.0	27.0	0.0	0.0	0.0
4411146	0.0	0.0	0.0	70.0	46.0	27.0	0.0	0.0	0.0
4411147	0.0	0.0	0.0	70.0	46.0	27.0	0.0	0.0	0.0
4411148	0.0	0.0	0.0	68.0	46.0	27.0	0.0	0.0	0.0
4411149	0.0	0.0	0.0	68.0	46.0	27.0	0.0	0.0	0.0
4411150	0.0	0.0	0.0	68.0	46.0	27.0	0.0	0.0	0.0
4411151	0.0	0.0	0.0	66.0	42.0	22.0	0.0	0.0	0.0
4411152	0.0	0.0	0.0	66.0	42.0	22.0	0.0	0.0	0.0
4411153	0.0	0.0	0.0	64.0	42.0	22.0	0.0	0.0	0.0
4411154	0.0	0.0	0.0	64.0	40.0	22.0	0.0	0.0	0.0
4411155	0.0	0.0	0.0	64.0	40.0	22.0	0.0	0.0	0.0
4411156	0.0	0.0	0.0	64.0	40.0	22.0	0.0	0.0	0.0
4411157	0.0	0.0	0.0	64.0	38.0	22.0	0.0	0.0	0.0
4411158	0.0	0.0	0.0	64.0	38.0	20.0	0.0	0.0	0.0
4411159	0.0	0.0	0.0	64.0	38.0	18.0	0.0	0.0	0.0
4411160	0.0	0.0	0.0	64.0	38.0	16.0	0.0	0.0	0.0
4411161	0.0	0.0	0.0	64.0	38.0	16.0	0.0	0.0	0.0
4411162	0.0	0.0	0.0	64.0	38.0	16.0	0.0	0.0	0.0
4411163	0.0	0.0	0.0	64.0	38.0	16.0	0.0	0.0	0.0
4411164	0.0	0.0	0.0	60.0	34.0	14.0	0.0	0.0	0.0
4411165	0.0	0.0	0.0	54.0	34.0	12.0	0.0	0.0	0.0
4411166	0.0	0.0	0.0	46.0	20.0	10.0	0.0	0.0	0.0
4411167	0.0	0.0	0.0	48.0	20.0	10.0	0.0	0.0	0.0
4411168	0.0	0.0	0.0	46.0	18.0	10.0	0.0	0.0	0.0
4411169	0.0	0.0	0.0	46.0	18.0	10.0	0.0	0.0	0.0
4411170	0.0	0.0	0.0	42.0	18.0	10.0	0.0	0.0	0.0
4411171	0.0	0.0	0.0	38.0	18.0	10.0	0.0	0.0	0.0
4411172	0.0	0.0	0.0	38.0	18.0	10.0	0.0	0.0	0.0
4411173	0.0	0.0	0.0	38.0	18.0	10.0	0.0	0.0	0.0
4411174	0.0	0.0	0.0	38.0	18.0	10.0	0.0	0.0	0.0
4411175	0.0	0.0	0.0	38.0	18.0	10.0	0.0	0.0	0.0
4411176	0.0	0.0	0.0	38.0	18.0	10.0	0.0	0.0	0.0
4411177	0.0	0.0	0.0	38.0	18.0	10.0	0.0	0.0	0.0
4411178	0.0	0.0	0.0	38.0	18.0	10.0	0.0	0.0	0.0
4411179	0.0	0.0	0.0	38.0	16.0	10.0	0.0	0.0	0.0
4411180	0.0	0.0	0.0	32.0	14.0	8.0	0.0	0.0	0.0
4411181	0.0	0.0	0.0	32.0	14.0	8.0	0.0	0.0	0.0
4411182	0.0	0.0	0.0	24.0	8.0	8.0	0.0	0.0	0.0
4411183	0.0	0.0	0.0	24.0	8.0	8.0	0.0	0.0	0.0
4411184	0.0	0.0	0.0	22.0	8.0	8.0	0.0	0.0	0.0
4411185	0.0	0.0	0.0	20.0	8.0	8.0	0.0	0.0	0.0
4411186	0.0	0.0	0.0	18.0	6.0	8.0	0.0	0.0	0.0
4411187	0.0	0.0	0.0	16.0	2.0	8.0	0.0	0.0	0.0
4411188	0.0	0.0	0.0	16.0	2.0	8.0	0.0	0.0	0.0
4411189	0.0	0.0	0.0	16.0	2.0	4.0	0.0	0.0	0.0
4411190	0.0	0.0	0.0	16.0	2.0	4.0	0.0	0.0	0.0
4411191	0.0	0.0	0.0	14.0	2.0	4.0	0.0	0.0	0.0
4411192	0.0	0.0	0.0	14.0	2.0	4.0	0.0	0.0	0.0
4411193	0.0	0.0	0.0	14.0	2.0	4.0	0.0	0.0	0.0
4411194	0.0	0.0	0.0	14.0	2.0	4.0	0.0	0.0	0.0
4411195	0.0	0.0	0.0	14.0	2.0	4.0	0.0	0.0	0.0
4411196	0.0	0.0	0.0	14.0	2.0	4.0	0.0	0.0	0.0
4411197	0.0	0.0	0.0	14.0	2.0	4.0	0.0	0.0	0.0
4411198	0.0	0.0	0.0	14.0	2.0	4.0	0.0	0.0	0.0
4411199	0.0	0.0	0.0	14.0	2.0	4.0	0.0	0.0	0.0
4411200	0.0	0.0	0.0	14.0	2.0	4.0	0.0	0.0	0.0
4411201	0.0	0.0	0.0	14.0	2.0	4.0	0.0	0.0	0.0
4411202	0.0	0.0	0.0	14.0	2.0	4.0	0.0	0.0	0.0
4411203	0.0	0.0	0.0	14.0	2.0	4.0	0.0	0.0	0.0
4411204	0.0	0.0	0.0	14.0	2.0	4.0	0.0	0.0	0.0
4411205	0.0	0.0	0.0	14.0	2.0	4.0	0.0	0.0	0.0
4411206	0.0	0.0	0.0	14.0	2.0	4.0	0.0	0.0	0.0
4411207	0.0	0.0	0.0	14.0	2.0	4.0	0.0	0.0	0.0
4411208	0.0	0.0	0.0	14.0	2.0	4.0	0.0	0.0	0.0
4411209	0.0	0.0	0.0	14.0	2.0	4.0	0.0	0.0	0.0
4411210	0.0	0.0	0.0	14.0	2.0	4.0	0.0	0.0	0.0
4411211	0.0	0.0	0.0	14.0	2.0	4.0	0.0	0.0	0.0
4411212	0.0	0.0	0.0	14.0	2.0	4.0	0.0	0.0	0.0
4411213	0.0	0.0	0.0	14.0	2.0	4.0	0.0	0.0	0.0
4411214	0.0	0.0	0.0	14.0	2.0	4.0	0.0	0.0	0.0
4411215	0.0	0.0	0.0	14.0	2.0	4.0	0.0	0.0	0.0
4411216	0.0	0.0	0.0	14.0	2.0	4.0	0.0	0.0	0.0
4411217	0.0	0.0	0.0	14.0	2.0	4.0	0.0	0.0	0.0
4411218	0.0	0.0	0.0	14.0	2.0	4.0	0.0	0.0	0.0
4411219	0.0	0.0	0.0	14.0	2.0	4.0	0.0	0.0	0.0
4411220	0.0	0.0	0.0	14.0	2.0	4.0	0.0	0.0	0.0
4411221	0.0	0.0	0.0	14.0	2.0	4.0	0.0	0.0	0.0
4411222	0.0	0.0	0.0	14.0	2.0	4.0	0.0	0.0	0.0
4411223	0.0	0.0	0.0	14.0	2.0	4.0	0.0	0.0	0.0
4411224	0.0	0.0	0.0	14.0	2.0	4.0	0.0	0.0	0.0
4411225	0.0	0.0	0.0	14.0	2.0	4.0	0.0	0.0	0.0
4411226	0.0	0.0	0.0	14.0	2.0	4.0	0.0	0.0	0.0
4411227	0.0	0.0	0.0	14.0	2.0	4.0	0.0	0.0	0.0
4411228	0.0	0.0	0.0	14.0	0.0	4.0	0.0	0.0	0.0
4411229	0.0	0.0	0.0	14.0	0.0	4.0	0.0	0.0	0.0
4411230	0.0	0.0	0.0	12.0	0.0	2.0	0.0	0.0	0.0
4411231	0.0	0.0	0.0	12.0	0.0	2.0	0.0	0.0	0.0
4411232	0.0	0.0	0.0	12.0	0.0	2.0	0.0	0.0	0.0
4411233	0.0	0.0	0.0	12.0	0.0	2.0	0.0	0.0	0.0
4411234	0.0	0.0	0.0	12.0	0.0	2.0	0.0	0.0	0.0
4411235	0.0	0.0	0.0	12.0	0.0	2.0	0.0	0.0	0.0
4411236	0.0	0.0	0.0	12.0	0.0	2.0	0.0	0.0	0.0
4411237	0.0	0.0	0.0	12.0	0.0	2.0	0.0	0.0	0.0
4411238	0.0	0.0	0.0	10.0	0.0	2.0	0.0	0.0	0.0
4411239	0.0	0.0	0.0	10.0	0.0	2.0	0.0	0.0	0.0
4411240	0.0	0.0	0.0	4.0	0.0	2.0	0.0	0.0	0.0
4411241	0.0	0.0	0.0	4.0	0.0	2.0	0.0	0.0	0.0
4411242	0.0	0.0	0.0	4.0	0.0	2.0	0.0	0.0	0.0
4411243	0.0	0.0	0.0	4.0	0.0	2.0	0.0	0.0	0.0
4411244	0.0	0.0	0.0	4.0	0.0	2.0	0.0	0.0	0.0
4411245	0.0	0.0	0.0	4.0	0.0	2.0	0.0	0.0	0.0
4411246	0.0	0.0	0.0	4.0	0.0	2.0	0.0	0.0	0.0
4411247	0.0	0.0	0.0	2.0	0.0	0.0	0.0	0.0	0.0
4411248	0.0	0.0	0.0	2.0	0.0	0.0	0.0	0.0	0.0
4411249	0.0	0.0	0.0	2.0	0.0	0.0	0.0	0.0	0.0
4411250	0.0	0.0	0.0	2.0	0.0	0.0	0.0	0.0	0.0
4411251	0.0	0.0	0.0	2.0	0.0	0.0	0.0	0.0	0.0
4411252	0.0	0.0	0.0	0.0	0.0	0.0	0.0	0.0	0.0
4411253	0.0	0.0	0.0	0.0	0.0	0.0	0.0	0.0	0.0
4411254	0.0	0.0	0.0	0.0	0.0	0.0	0.0	0.0	0.0
4411255	0.0	0.0	0.0	0.0	0.0	0.0	0.0	0.0	0.0
4411256	0.0	0.0	0.0	0.0	0.0	0.0	0.0	0.0	0.0
4411257	0.0	0.0	0.0	0.0	0.0	0.0	0.0	0.0	0.0
4411258	0.0	0.0	0.0	0.0	0.0	0.0	0.0	0.0	0.0
4411259	0.0	0.0	0.0	0.0	0.0	0.0	0.0	0.0	0.0
4411260	0.0	0.0	0.0	0.0	0.0	0.0	0.0	0.0	0.0
4411261	0.0	0.0	0.0	0.0	0.0	0.0	0.0	0.0	0.0
4411262	0.0	0.0	0.0	0.0	0.0	0.0	0.0	0.0	0.0
4411263	0.0	0.0	0.0	0.0	0.0	0.0	0.0	0.0	0.0
4411264	0.0	0.0	0.0	0.0	0.0	0.0	0.0	0.0	0.0
4411265	0.0	0.0	0.0	0.0	0.0	0.0	0.0	0.0	0.0
4411266	0.0	0.0	0.0	0.0	0.0	0.0	0.0	0.0	0.0
4411267	0.0	0.0	0.0	0.0	0.0	0.0	0.0	0.0	0.0
4411268	0.0	0.0	0.0	0.0	0.0	0.0	0.0	0.0	0.0
4411269	0.0	0.0	0.0	0.0	0.0	0.0	0.0	0.0	0.0
4411270	0.0	0.0	0.0	0.0	0.0	0.0	0.0	0.0	0.0
4411271	0.0	0.0	0.0	0.0	0.0	0.0	0.0	0.0	0.0
4411272	0.0	0.0	0.0	0.0	0.0	0.0	0.0	0.0	0.0
4411273	0.0	0.0	0.0	0.0	0.0	0.0	0.0	0.0	0.0
4411274	0.0	0.0	0.0	0.0	0.0	0.0	0.0	0.0	0.0
4411275	0.0	0.0	0.0	0.0	0.0	0.0	0.0	0.0	0.0
4411276	0.0	0.0	0.0	0.0	0.0	0.0	0.0	0.0	0.0
4411277	0.0	0.0	0.0	0.0	0.0	0.0	0.0	0.0	0.0
4411278	0.0	0.0	0.0	0.0	0.0	0.0	0.0	0.0	0.0
4411279	0.0	0.0	0.0	0.0	0.0	0.0	0.0	0.0	0.0
4411280	0.0	0.0	0.0	0.0	0.0	0.0	0.0	0.0	0.0
4411281	0.0	0.0	0.0	0.0	0.0	0.0	0.0	0.0	0.0
4411282	0.0	0.0	0.0	0.0	0.0	0.0	0.0	0.0	0.0
4411283	0.0	0.0	0.0	0.0	0.0	0.0	0.0	0.0	0.0
4411284	0.0	0.0	0.0	0.0	0.0	0.0	0.0	0.0	0.0
4411285	0.0	0.0	0.0	0.0	0.0	0.0	0.0	0.0	0.0
4411286	0.0	0.0	0.0	0.0	0.0	2.0	0.0	0.0	0.0
4411287	0.0	0.0	0.0	0.0	0.0	2.0	0.0	0.0	0.0
4411288	0.0	0.0	0.0	0.0	0.0	2.0	0.0	0.0	0.0
4411289	0.0	0.0	0.0	0.0	0.0	2.0	0.0	0.0	0.0
4411290	0.0	0.0	0.0	0.0	0.0	2.0	0.0	0.0	0.0
4411291	0.0	0.0	0.0	0.0	0.0	2.0	0.0	0.0	0.0
4411292	0.0	0.0	0.0	0.0	0.0	2.0	0.0	0.0	0.0
4411293	0.0	0.0	0.0	0.0	0.0	2.0	0.0	0.0	0.0
4411294	0.0	0.0	0.0	0.0	0.0	2.0	0.0	0.0	0.0
4411295	0.0	0.0	0.0	0.0	0.0	2.0	0.0	0.0	0.0
4411296	0.0	0.0	0.0	0.0	0.0	2.0	0.0	0.0	0.0
4411297	0.0	0.0	0.0	0.0	0.0	2.0	0.0	0.0	0.0
4411298	0.0	0.0	0.0	0.0	0.0	2.0	0.0	0.0	0.0
4411299	0.0	0.0	0.0	0.0	0.0	2.0	0.0	0.0	0.0
4411300	0.0	0.0	0.0	0.0	0.0	2.0	0.0	0.0	0.0
4411301	0.0	0.0	0.0	0.0	0.0	2.0	0.0	0.0	0.0
4411302	0.0	0.0	0.0	0.0	0.0	2.0	0.0	0.0	0.0
4411303	0.0	0.0	0.0	0.0	0.0	2.0	0.0	0.0	0.0
4411304	0.0	0.0	0.0	0.0	0.0	2.0	0.0	0.0	0.0
4411305	0.0	0.0	0.0	0.0	0.0	2.0	0.0	0.0	0.0
4411306	0.0	0.0	0.0	0.0	0.0	2.0	0.0	0.0	0.0
4411307	0.0	0.0	0.0	0.0	0.0	2.0	0.0	0.0	0.0
4411308	0.0	0.0	0.0	0.0	0.0	2.0	0.0	0.0	0.0
4411309	0.0	0.0	0.0	0.0	0.0	2.0	0.0	0.0	0.0
4411310	0.0	0.0	0.0	0.0	0.0	2.0	0.0	0.0	0.0
4411311	0.0	0.0	0.0	0.0	0.0	2.0	0.0	0.0	0.0
4411312	0.0	0.0	0.0	0.0	0.0	2.0	0.0	0.0	0.0
4411313	0.0	0.0	0.0	0.0	0.0	2.0	0.0	0.0	0.0
4411314	0.0	0.0	0.0	0.0	0.0	2.0	0.0	0.0	0.0
4411315	0.0	0.0	0.0	0.0	0.0	2.0	0.0	0.0	0.0
4411316	0.0	0.0	0.0	0.0	0.0	2.0	0.0	0.0	0.0
4411317	0.0	0.0	0.0	0.0	0.0	2.0	0.0	0.0	0.0
4411318	0.0	0.0	0.0	0.0	0.0	2.0	0.0	0.0	0.0
4411319	0.0	0.0	0.0	0.0	0.0	2.0	0.0	0.0	0.0
4411320	0.0	0.0	0.0	0.0	0.0	2.0	0.0	0.0	0.0
4411321	0.0	0.0	0.0	0.0	0.0	2.0	0.0	0.0	0.0
4411322	0.0	0.0	0.0	0.0	0.0	2.0	0.0	0.0	0.0
4411323	0.0	0.0	0.0	0.0	0.0	2.0	0.0	0.0	0.0
4411324	0.0	0.0	0.0	0.0	0.0	2.0	0.0	0.0	0.0
4411325	0.0	0.0	0.0	0.0	0.0	2.0	0.0	0.0	0.0
4411326	0.0	0.0	0.0	0.0	0.0	2.0	0.0	0.0	0.0
4411327	0.0	0.0	0.0	0.0	0.0	2.0	0.0	0.0	0.0
4411328	0.0	0.0	0.0	0.0	0.0	2.0	0.0	0.0	0.0
4411329	0.0	0.0	0.0	0.0	0.0	2.0	0.0	0.0	0.0
4411330	0.0	0.0	0.0	0.0	0.0	2.0	0.0	0.0	0.0
4411331	0.0	0.0	0.0	0.0	0.0	2.0	0.0	0.0	0.0
4411332	0.0	0.0	0.0	0.0	0.0	2.0	0.0	0.0	0.0
4411333	0.0	0.0	0.0	0.0	0.0	2.0	0.0	0.0	0.0
4411334	0.0	0.0	0.0	0.0	0.0	2.0	0.0	0.0	0.0
4411335	0.0	0.0	0.0	0.0	0.0	2.0	0.0	0.0	0.0
4411336	0.0	0.0	0.0	0.0	0.0	2.0	0.0	0.0	0.0
4411337	0.0	0.0	0.0	0.0	0.0	2.0	0.0	0.0	0.0
4411338	0.0	0.0	0.0	0.0	0.0	2.0	0.0	0.0	0.0
4411339	0.0	0.0	0.0	0.0	0.0	2.0	0.0	0.0	0.0
4411340	0.0	0.0	0.0	0.0	0.0	2.0	0.0	0.0	0.0
4411341	0.0	0.0	0.0	0.0	0.0	2.0	0.0	0.0	0.0
4411342	0.0	0.0	0.0	0.0	0.0	2.0	0.0	0.0	0.0
4411343	0.0	0.0	0.0	0.0	0.0	2.0	0.0	0.0	0.0
4411344	0.0	0.0	0.0	0.0	0.0	2.0	0.0	0.0	0.0
4411345	0.0	0.0	0.0	0.0	0.0	2.0	0.0	0.0	0.0
4411346	0.0	0.0	0.0	0.0	0.0	2.0	0.0	0.0	0.0
4411347	0.0	0.0	0.0	0.0	0.0	2.0	0.0	0.0	0.0
4411348	0.0	0.0	0.0	0.0	0.0	2.0	0.0	0.0	0.0
4411349	0.0	0.0	0.0	0.0	0.0	2.0	0.0	0.0	0.0
4411350	0.0	0.0	0.0	0.0	0.0	2.0	0.0	0.0	0.0
4411351	0.0	0.0	0.0	0.0	0.0	2.0	0.0	0.0	0.0
4411352	0.0	0.0	0.0	0.0	0.0	2.0	0.0	0.0	0.0
4411353	0.0	0.0	0.0	0.0	0.0	2.0	0.0	0.0	0.0
4411354	0.0	0.0	0.0	0.0	0.0	2.0	0.0	0.0	0.0
4411355	0.0	0.0	0.0	0.0	0.0	2.0	0.0	0.0	0.0
4411356	0.0	0.0	0.0	0.0	0.0	2.0	0.0	0.0	0.0
4411357	0.0	0.0	0.0	0.0	0.0	2.0	0.0	0.0	0.0
4411358	0.0	0.0	0.0	0.0	0.0	2.0	0.0	0.0	0.0
4411359	0.0	0.0	0.0	0.0	0.0	2.0	0.0	0.0	0.0
4411360	0.0	0.0	0.0	0.0	0.0	2.0	0.0	0.0	0.0
4411361	0.0	0.0	0.0	0.0	0.0	2.0	0.0	0.0	0.0
4411362	0.0	0.0	0.0	0.0	0.0	2.0	0.0	0.0	0.0
4411363	0.0	0.0	0.0	0.0	0.0	2.0	0.0	0.0	0.0
4411364	0.0	0.0	0.0	0.0	0.0	2.0	0.0	0.0	0.0
4411365	0.0	0.0	0.0	0.0	0.0	2.0	0.0	0.0	0.0
4411366	0.0	0.0	0.0	0.0	0.0	2.0	0.0	0.0	0.0
4411367	0.0	0.0	0.0	0.0	0.0	2.0	0.0	0.0	0.0
4411368	0.0	0.0	0.0	0.0	0.0	2.0	0.0	0.0	0.0
4411369	0.0	0.0	0.0	0.0	0.0	2.0	0.0	0.0	0.0
4411370	0.0	0.0	0.0	0.0	0.0	2.0	0.0	0.0	0.0
4411371	0.0	0.0	0.0	0.0	2.0	2.0	0.0	0.0	0.0
4411372	0.0	0.0	0.0	0.0	2.0	2.0	0.0	0.0	0.0
4411373	0.0	0.0	0.0	0.0	2.0	2.0	0.0	0.0	0.0
4411374	0.0	0.0	0.0	0.0	2.0	2.0	0.0	0.0	0.0
4411375	0.0	0.0	0.0	0.0	2.0	4.0	0.0	0.0	0.0
4411376	0.0	0.0	0.0	0.0	2.0	4.0	0.0	0.0	0.0
4411377	0.0	0.0	0.0	0.0	2.0	4.0	0.0	0.0	0.0
4411378	0.0	0.0	0.0	0.0	2.0	4.0	0.0	0.0	0.0
4411379	0.0	0.0	0.0	0.0	2.0	4.0	0.0	0.0	0.0
4411380	0.0	0.0	0.0	0.0	2.0	6.0	0.0	0.0	0.0
4411381	0.0	0.0	0.0	2.0	2.0	4.0	0.0	0.0	0.0
4411382	0.0	0.0	0.0	2.0	2.0	6.0	0.0	0.0	0.0
4411383	0.0	0.0	0.0	2.0	2.0	6.0	0.0	0.0	0.0
4411384	0.0	0.0	0.0	2.0	2.0	6.0	0.0	0.0	0.0
4411385	0.0	0.0	0.0	2.0	2.0	6.0	0.0	0.0	0.0
4411386	0.0	0.0	0.0	2.0	2.0	6.0	0.0	0.0	0.0
4411387	0.0	0.0	0.0	2.0	4.0	6.0	0.0	0.0	0.0
4411388	0.0	0.0	0.0	2.0	4.0	6.0	0.0	0.0	0.0
4411389	0.0	0.0	0.0	2.0	4.0	6.0	0.0	0.0	0.0
4411390	0.0	0.0	0.0	2.0	4.0	6.0	0.0	0.0	0.0
4411391	0.0	0.0	0.0	2.0	4.0	6.0	0.0	0.0	0.0
4411392	0.0	0.0	0.0	2.0	4.0	6.0	0.0	0.0	0.0
4411393	0.0	0.0	0.0	2.0	4.0	6.0	0.0	0.0	0.0
4411394	0.0	0.0	0.0	2.0	4.0	6.0	0.0	0.0	0.0
4411395	0.0	0.0	0.0	2.0	4.0	6.0	0.0	0.0	0.0
4411396	0.0	0.0	0.0	2.0	4.0	6.0	0.0	0.0	0.0
4411397	0.0	0.0	0.0	2.0	4.0	6.0	0.0	0.0	0.0
4411398	0.0	0.0	0.0	2.0	4.0	6.0	0.0	0.0	0.0
4411399	0.0	0.0	0.0	2.0	4.0	6.0	0.0	0.0	0.0
4411400	0.0	0.0	0.0	2.0	4.0	6.0	0.0	0.0	0.0
4411401	0.0	0.0	0.0	2.0	4.0	6.0	0.0	0.0	0.0
4411402	0.0	0.0	0.0	2.0	6.0	6.0	0.0	0.0	0.0
4411403	0.0	0.0	0.0	2.0	6.0	6.0	0.0	0.0	0.0
4411404	0.0	0.0	0.0	2.0	6.0	6.0	0.0	0.0	0.0
4411405	0.0	0.0	0.0	2.0	6.0	6.0	0.0	0.0	0.0
4411406	0.0	0.0	0.0	2.0	6.0	6.0	0.0	0.0	0.0
4411407	0.0	0.0	0.0	2.0	6.0	6.0	0.0	0.0	0.0
4411408	0.0	0.0	0.0	2.0	6.0	6.0	0.0	0.0	0.0
4411409	0.0	0.0	0.0	2.0	6.0	6.0	0.0	0.0	0.0
4411410	0.0	0.0	0.0	2.0	6.0	6.0	0.0	0.0	0.0
4411411	0.0	0.0	0.0	2.0	6.0	6.0	0.0	0.0	0.0
4411412	0.0	0.0	0.0	2.0	6.0	6.0	0.0	0.0	0.0
4411413	0.0	0.0	0.0	2.0	6.0	6.0	0.0	0.0	0.0
4411414	0.0	0.0	0.0	2.0	6.0	6.0	0.0	0.0	0.0
4411415	0.0	0.0	0.0	2.0	6.0	6.0	0.0	0.0	0.0
4411416	0.0	0.0	0.0	2.0	6.0	6.0	0.0	0.0	0.0
4411417	0.0	0.0	0.0	2.0	6.0	6.0	0.0	0.0	0.0
4411418	0.0	0.0	0.0	2.0	6.0	6.0	0.0	0.0	0.0
4411419	0.0	0.0	0.0	2.0	6.0	6.0	0.0	0.0	0.0
4411420	0.0	0.0	0.0	2.0	6.0	6.0	0.0	0.0	0.0
4411421	0.0	0.0	0.0	2.0	6.0	6.0	0.0	0.0	0.0
4411422	0.0	0.0	0.0	2.0	6.0	6.0	0.0	0.0	0.0
4411423	0.0	0.0	0.0	2.0	6.0	6.0	0.0	0.0	0.0
4411424	0.0	0.0	0.0	2.0	6.0	6.0	0.0	0.0	0.0
4411425	0.0	0.0	0.0	2.0	6.0	6.0	0.0	0.0	0.0
4411426	0.0	0.0	0.0	2.0	6.0	6.0	0.0	0.0	0.0
4411427	0.0	0.0	0.0	2.0	6.0	6.0	0.0	0.0	0.0
4411428	0.0	0.0	0.0	2.0	6.0	6.0	0.0	0.0	0.0
4411429	0.0	0.0	0.0	2.0	6.0	6.0	0.0	0.0	0.0
4411430	0.0	0.0	0.0	2.0	6.0	6.0	0.0	0.0	0.0
4411431	0.0	0.0	0.0	2.0	6.0	6.0	0.0	0.0	0.0
4411432	0.0	0.0	0.0	2.0	6.0	6.0	0.0	0.0	0.0
4411433	0.0	0.0	0.0	2.0	6.0	6.0	0.0	0.0	0.0
4411434	0.0	0.0	0.0	2.0	6.0	6.0	0.0	0.0	0.0
4411435	0.0	0.0	0.0	2.0	6.0	6.0	0.0	0.0	0.0
4411436	0.0	0.0	0.0	2.0	6.0	6.0	0.0	0.0	0.0
4411437	0.0	0.0	0.0	2.0	6.0	6.0	0.0	0.0	0.0
4411438	0.0	0.0	0.0	2.0	6.0	6.0	0.0	0.0	0.0
4411439	0.0	0.0	0.0	2.0	6.0	6.0	0.0	0.0	0.0
4411440	0.0	0.0	0.0	2.0	6.0	6.0	0.0	0.0	0.0
4411441	0.0	0.0	0.0	2.0	6.0	6.0	0.0	0.0	0.0
4411442	0.0	0.0	0.0	2.0	6.0	6.0	0.0	0.0	0.0
4411443	0.0	0.0	0.0	2.0	8.0	6.0	0.0	0.0	0.0
4411444	0.0	0.0	0.0	2.0	8.0	6.0	0.0	0.0	0.0
4411445	0.0	0.0	0.0	2.0	8.0	6.0	0.0	0.0	0.0
4411446	0.0	0.0	0.0	2.0	8.0	6.0	0.0	0.0	0.0
4411447	0.0	0.0	0.0	2.0	8.0	6.0	0.0	0.0	0.0
4411448	0.0	0.0	0.0	2.0	8.0	6.0	0.0	0.0	0.0
4411449	0.0	0.0	0.0	2.0	8.0	6.0	0.0	0.0	0.0
4411450	0.0	0.0	0.0	2.0	8.0	6.0	0.0	0.0	0.0
4411451	0.0	0.0	0.0	2.0	8.0	6.0	0.0	0.0	0.0
4411452	0.0	0.0	0.0	2.0	8.0	6.0	0.0	0.0	0.0
4411453	0.0	0.0	0.0	2.0	8.0	6.0	0.0	0.0	0.0
4411454	0.0	0.0	0.0	2.0	6.0	6.0	0.0	0.0	0.0
4411455	0.0	0.0	0.0	2.0	6.0	6.0	0.0	0.0	0.0
4411456	0.0	0.0	0.0	2.0	6.0	10.0	0.0	0.0	0.0
4411457	0.0	0.0	0.0	2.0	6.0	10.0	0.0	0.0	0.0
4411458	0.0	0.0	0.0	2.0	6.0	10.0	0.0	0.0	0.0
4411459	0.0	0.0	0.0	2.0	6.0	10.0	0.0	0.0	0.0
4411460	0.0	0.0	0.0	2.0	6.0	10.0	0.0	0.0	0.0
4411461	0.0	0.0	0.0	2.0	6.0	10.0	0.0	0.0	0.0
4411462	0.0	0.0	0.0	2.0	6.0	12.0	0.0	0.0	0.0
4411463	0.0	0.0	0.0	4.0	8.0	12.0	0.0	0.0	0.0
4411464	0.0	0.0	0.0	4.0	8.0	12.0	0.0	0.0	0.0
4411465	0.0	0.0	0.0	4.0	8.0	12.0	0.0	0.0	0.0
4411466	0.0	0.0	0.0	4.0	8.0	12.0	0.0	0.0	0.0
4411467	0.0	0.0	0.0	4.0	8.0	12.0	0.0	0.0	0.0
4411468	0.0	0.0	0.0	4.0	8.0	12.0	0.0	0.0	0.0
4411469	0.0	0.0	0.0	4.0	8.0	12.0	0.0	0.0	0.0
4411470	0.0	0.0	0.0	4.0	8.0	12.0	0.0	0.0	0.0
4411471	0.0	0.0	0.0	4.0	8.0	13.0	0.0	0.0	0.0
4411472	0.0	0.0	0.0	4.0	10.0	15.0	0.0	0.0	0.0
4411473	0.0	0.0	0.0	4.0	10.0	16.0	0.0	0.0	0.0
4411474	0.0	0.0	0.0	4.0	10.0	16.0	0.0	0.0	0.0
4411475	0.0	0.0	0.0	4.0	10.0	16.0	0.0	0.0	0.0
4411476	0.0	0.0	0.0	4.0	10.0	16.0	0.0	0.0	0.0
4411477	0.0	0.0	0.0	4.0	10.0	16.0	0.0	0.0	0.0
4411478	0.0	0.0	0.0	4.0	10.0	16.0	0.0	0.0	0.0
4411479	0.0	0.0	0.0	4.0	10.0	16.0	0.0	0.0	0.0
4411480	0.0	0.0	0.0	4.0	10.0	16.0	0.0	0.0	0.0
4411481	0.0	0.0	0.0	4.0	10.0	16.0	0.0	0.0	0.0
4411482	0.0	0.0	0.0	4.0	10.0	16.0	0.0	0.0	0.0
4411483	0.0	0.0	0.0	4.0	12.0	16.0	0.0	0.0	0.0
4411484	0.0	0.0	0.0	4.0	12.0	16.0	0.0	0.0	0.0
4411485	0.0	0.0	0.0	4.0	12.0	14.0	0.0	0.0	0.0
4411486	0.0	0.0	0.0	5.0	12.0	17.0	0.0	0.0	0.0
4411487	0.0	0.0	0.0	5.0	14.0	18.0	0.0	0.0	0.0
4411488	0.0	0.0	0.0	5.0	14.0	18.0	0.0	0.0	0.0
4411489	0.0	0.0	0.0	5.0	14.0	18.0	0.0	0.0	0.0
4411490	0.0	0.0	0.0	5.0	14.0	19.0	0.0	0.0	0.0
4411491	0.0	0.0	0.0	5.0	14.0	19.0	0.0	0.0	0.0
4411492	0.0	0.0	0.0	5.0	14.0	19.0	0.0	0.0	0.0
4411493	0.0	0.0	0.0	5.0	14.0	19.0	0.0	0.0	0.0
4411494	0.0	0.0	0.0	5.0	16.0	19.0	0.0	0.0	0.0
4411495	0.0	0.0	0.0	6.0	16.0	23.0	0.0	0.0	0.0
4411496	0.0	0.0	0.0	6.0	16.0	24.0	0.0	0.0	0.0
4411497	0.0	0.0	0.0	6.0	16.0	24.0	0.0	0.0	0.0
4411498	0.0	0.0	0.0	6.0	16.0	24.0	0.0	0.0	0.0
4411499	0.0	0.0	0.0	6.0	16.0	24.0	0.0	0.0	0.0
4411500	0.0	0.0	0.0	6.0	16.0	24.0	0.0	0.0	0.0
4411501	0.0	0.0	0.0	6.0	16.0	24.0	0.0	0.0	0.0
4411502	0.0	0.0	0.0	6.0	16.0	24.0	0.0	0.0	0.0
4411503	0.0	0.0	0.0	6.0	16.0	26.0	0.0	0.0	0.0
4411504	0.0	0.0	0.0	6.0	16.0	24.0	0.0	0.0	0.0
4411505	0.0	0.0	0.0	6.0	16.0	24.0	0.0	0.0	0.0
4411506	0.0	0.0	0.0	6.0	16.0	24.0	0.0	0.0	0.0
4411507	0.0	0.0	0.0	6.0	16.0	26.0	0.0	0.0	0.0
4411508	0.0	0.0	0.0	12.0	18.0	30.0	0.0	0.0	0.0
4411509	0.0	0.0	0.0	14.0	18.0	32.0	0.0	0.0	0.0
4411510	0.0	0.0	0.0	16.0	16.0	32.0	0.0	0.0	0.0
4411511	0.0	0.0	0.0	16.0	16.0	32.0	0.0	0.0	0.0
4411512	0.0	0.0	0.0	20.0	18.0	32.0	0.0	0.0	0.0
4411513	0.0	0.0	0.0	20.0	22.0	32.0	0.0	0.0	0.0
4411514	0.0	0.0	0.0	24.0	22.0	32.0	0.0	0.0	0.0
4411515	0.0	0.0	0.0	24.0	26.0	36.0	0.0	0.0	0.0
4411516	0.0	0.0	0.0	24.0	26.0	38.0	0.0	0.0	0.0
4411517	0.0	0.0	0.0	24.0	30.0	40.0	0.0	0.0	0.0
4411518	0.0	0.0	0.0	24.0	30.0	42.0	0.0	0.0	0.0
4411519	0.0	0.0	0.0	24.0	32.0	42.0	0.0	0.0	0.0
4411520	0.0	0.0	0.0	24.0	34.0	42.0	0.0	0.0	0.0
4411521	0.0	0.0	0.0	24.0	34.0	42.0	0.0	0.0	0.0
4411522	0.0	0.0	0.0	24.0	34.0	42.0	0.0	0.0	0.0
4411523	0.0	0.0	0.0	24.0	34.0	42.0	0.0	0.0	0.0
4411524	0.0	0.0	0.0	24.0	34.0	42.0	0.0	0.0	0.0
4411525	0.0	0.0	0.0	24.0	34.0	42.0	0.0	0.0	0.0
4411526	0.0	0.0	0.0	24.0	34.0	42.0	0.0	0.0	0.0
4411527	0.0	0.0	0.0	24.0	34.0	42.0	0.0	0.0	0.0
4411528	0.0	0.0	0.0	26.0	34.0	42.0	0.0	0.0	0.0
4411529	0.0	0.0	0.0	26.0	34.0	42.0	0.0	0.0	0.0
4411530	0.0	0.0	0.0	26.0	34.0	42.0	0.0	0.0	0.0
4411531	0.0	0.0	0.0	26.0	36.0	42.0	0.0	0.0	0.0
4411532	0.0	0.0	0.0	28.0	36.0	42.0	0.0	0.0	0.0
4411533	0.0	0.0	0.0	28.0	38.0	42.0	0.0	0.0	0.0
4411534	0.0	0.0	0.0	28.0	38.0	42.0	0.0	0.0	0.0
4411535	0.0	0.0	0.0	28.0	38.0	42.0	0.0	0.0	0.0
4411536	0.0	0.0	0.0	28.0	38.0	44.0	0.0	0.0	0.0
4411537	0.0	0.0	0.0	28.0	38.0	44.0	0.0	0.0	0.0
4411538	0.0	0.0	0.0	28.0	38.0	44.0	0.0	0.0	0.0
4411539	0.0	0.0	0.0	28.0	38.0	44.0	0.0	0.0	0.0
4411540	0.0	0.0	0.0	28.0	38.0	44.0	0.0	0.0	0.0
4411541	0.0	0.0	0.0	28.0	38.0	44.0	0.0	0.0	0.0
4411542	0.0	0.0	0.0	28.0	38.0	44.0	0.0	0.0	0.0
4411543	0.0	0.0	0.0	28.0	40.0	46.0	0.0	0.0	0.0
4411544	0.0	0.0	0.0	28.0	40.0	46.0	0.0	0.0	0.0
4411545	0.0	0.0	0.0	28.0	40.0	46.0	0.0	0.0	0.0
4411546	0.0	0.0	0.0	28.0	40.0	46.0	0.0	0.0	0.0
4411547	0.0	0.0	0.0	28.0	40.0	46.0	0.0	0.0	0.0
4411548	0.0	0.0	0.0	28.0	40.0	46.0	0.0	0.0	0.0
4411549	0.0	0.0	0.0	28.0	40.0	46.0	0.0	0.0	0.0
4411550	0.0	0.0	0.0	28.0	40.0	46.0	0.0	0.0	0.0
4411551	0.0	0.0	0.0	32.0	40.0	46.0	0.0	0.0	0.0
4411552	0.0	0.0	0.0	32.0	40.0	46.0	0.0	0.0	0.0
4411553	0.0	0.0	0.0	32.0	40.0	46.0	0.0	0.0	0.0
4411554	0.0	0.0	0.0	32.0	40.0	46.0	0.0	0.0	0.0
4411555	0.0	0.0	0.0	32.0	38.0	46.0	0.0	0.0	0.0
4411556	0.0	0.0	0.0	32.0	38.0	46.0	0.0	0.0	0.0
4411557	0.0	0.0	0.0	32.0	38.0	48.0	0.0	0.0	0.0
4411558	0.0	0.0	0.0	32.0	38.0	48.0	0.0	0.0	0.0
4411559	0.0	0.0	0.0	32.0	38.0	48.0	0.0	0.0	0.0
4411560	0.0	0.0	0.0	32.0	40.0	48.0	0.0	0.0	0.0
4411561	0.0	0.0	0.0	32.0	40.0	48.0	0.0	0.0	0.0
4411562	0.0	0.0	0.0	34.0	40.0	48.0	0.0	0.0	0.0
4411563	0.0	0.0	0.0	34.0	40.0	48.0	0.0	0.0	0.0
4411564	0.0	0.0	0.0	34.0	40.0	48.0	0.0	0.0	0.0
4411565	0.0	0.0	0.0	34.0	42.0	48.0	0.0	0.0	0.0
4411566	0.0	0.0	0.0	34.0	42.0	48.0	0.0	0.0	0.0
4411567	0.0	0.0	0.0	34.0	42.0	48.0	0.0	0.0	0.0
4411568	0.0	0.0	0.0	34.0	42.0	48.0	0.0	0.0	0.0
4411569	0.0	0.0	0.0	34.0	42.0	48.0	0.0	0.0	0.0
4411570	0.0	0.0	0.0	34.0	42.0	48.0	0.0	0.0	0.0
4411571	0.0	0.0	0.0	34.0	42.0	48.0	0.0	0.0	0.0
4411572	0.0	0.0	0.0	34.0	42.0	48.0	0.0	0.0	0.0
4411573	0.0	0.0	0.0	34.0	42.0	48.0	0.0	0.0	0.0
4411574	0.0	0.0	0.0	34.0	42.0	48.0	0.0	0.0	0.0
4411575	0.0	0.0	0.0	34.0	40.0	48.0	0.0	0.0	0.0
4411576	0.0	0.0	0.0	34.0	40.0	48.0	0.0	0.0	0.0
4411577	0.0	0.0	0.0	34.0	40.0	48.0	0.0	0.0	0.0
4411578	0.0	0.0	0.0	34.0	40.0	42.0	0.0	0.0	0.0
4411579	0.0	0.0	0.0	34.0	38.0	42.0	0.0	0.0	0.0
4411580	0.0	0.0	0.0	34.0	38.0	42.0	0.0	0.0	0.0
4411581	0.0	0.0	0.0	34.0	38.0	42.0	0.0	0.0	0.0
4411582	0.0	0.0	0.0	34.0	40.0	42.0	0.0	0.0	0.0
4411583	0.0	0.0	0.0	34.0	40.0	42.0	0.0	0.0	0.0
4411584	0.0	0.0	0.0	34.0	40.0	42.0	0.0	0.0	0.0
4411585	0.0	0.0	0.0	34.0	40.0	42.0	0.0	0.0	0.0
4411586	0.0	0.0	0.0	34.0	42.0	42.0	0.0	0.0	0.0
4411587	0.0	0.0	0.0	34.0	42.0	42.0	0.0	0.0	0.0
4411588	0.0	0.0	0.0	34.0	42.0	42.0	0.0	0.0	0.0
4411589	0.0	0.0	0.0	34.0	42.0	42.0	0.0	0.0	0.0
4411590	0.0	0.0	0.0	34.0	42.0	42.0	0.0	0.0	0.0
4411591	0.0	0.0	0.0	34.0	42.0	42.0	0.0	0.0	0.0
4411592	0.0	0.0	0.0	34.0	42.0	42.0	0.0	0.0	0.0
4411593	0.0	0.0	0.0	32.0	42.0	42.0	0.0	0.0	0.0
4411594	0.0	0.0	0.0	32.0	42.0	42.0	0.0	0.0	0.0
4411595	0.0	0.0	0.0	32.0	42.0	42.0	0.0	0.0	0.0
4411596	0.0	0.0	0.0	32.0	42.0	42.0	0.0	0.0	0.0
4411597	0.0	0.0	0.0	32.0	42.0	42.0	0.0	0.0	0.0
4411598	0.0	0.0	0.0	32.0	42.0	42.0	0.0	0.0	0.0
4411599	0.0	0.0	0.0	32.0	42.0	42.0	0.0	0.0	0.0
4411600	0.0	0.0	0.0	32.0	42.0	42.0	0.0	0.0	0.0
4411601	0.0	0.0	0.0	32.0	42.0	42.0	0.0	0.0	0.0
4411602	0.0	0.0	0.0	32.0	42.0	42.0	0.0	0.0	0.0
4411603	0.0	0.0	0.0	32.0	42.0	42.0	0.0	0.0	0.0
4411604	0.0	0.0	0.0	32.0	42.0	42.0	0.0	0.0	0.0
4411605	0.0	0.0	0.0	32.0	42.0	42.0	0.0	0.0	0.0
4411606	0.0	0.0	0.0	32.0	42.0	42.0	0.0	0.0	0.0
4411607	0.0	0.0	0.0	32.0	42.0	42.0	0.0	0.0	0.0
4411608	0.0	0.0	0.0	32.0	42.0	42.0	0.0	0.0	0.0
4411609	0.0	0.0	0.0	32.0	42.0	42.0	0.0	0.0	0.0
4411610	0.0	0.0	0.0	32.0	42.0	42.0	0.0	0.0	0.0
4411611	0.0	0.0	0.0	32.0	42.0	42.0	0.0	0.0	0.0
4411612	0.0	0.0	0.0	32.0	42.0	42.0	0.0	0.0	0.0
4411613	0.0	0.0	0.0	32.0	42.0	42.0	0.0	0.0	0.0
4411614	0.0	0.0	0.0	32.0	42.0	42.0	0.0	0.0	0.0
4411615	0.0	0.0	0.0	32.0	40.0	42.0	0.0	0.0	0.0
4411616	0.0	0.0	0.0	32.0	40.0	42.0	0.0	0.0	0.0
4411617	0.0	0.0	0.0	34.0	40.0	40.0	0.0	0.0	0.0
4411618	0.0	0.0	0.0	34.0	40.0	40.0	0.0	0.0	0.0
4411619	0.0	0.0	0.0	34.0	40.0	40.0	0.0	0.0	0.0
4411620	0.0	0.0	0.0	34.0	32.0	24.0	0.0	0.0	0.0
4411621	0.0	0.0	0.0	34.0	32.0	23.0	0.0	0.0	0.0
4411622	0.0	0.0	0.0	34.0	30.0	22.0	0.0	0.0	0.0
4411623	0.0	0.0	0.0	34.0	30.0	22.0	0.0	0.0	0.0
4411624	0.0	0.0	0.0	34.0	30.0	24.0	0.0	0.0	0.0
4411625	0.0	0.0	0.0	34.0	30.0	20.0	0.0	0.0	0.0
4411626	0.0	0.0	0.0	34.0	34.0	20.0	0.0	0.0	0.0
4411627	0.0	0.0	0.0	34.0	34.0	20.0	0.0	0.0	0.0
4411628	0.0	0.0	0.0	36.0	34.0	20.0	0.0	0.0	0.0
4411629	0.0	0.0	0.0	30.0	26.0	20.0	0.0	0.0	0.0
4411630	0.0	0.0	0.0	30.0	26.0	20.0	0.0	0.0	0.0
4411631	0.0	0.0	0.0	28.0	26.0	20.0	0.0	0.0	0.0
4411632	0.0	0.0	0.0	28.0	26.0	18.0	0.0	0.0	0.0
4411633	0.0	0.0	0.0	28.0	26.0	18.0	0.0	0.0	0.0
4411634	0.0	0.0	0.0	28.0	26.0	18.0	0.0	0.0	0.0
4411635	0.0	0.0	0.0	28.0	24.0	18.0	0.0	0.0	0.0
4411636	0.0	0.0	0.0	27.0	24.0	14.0	0.0	0.0	0.0
4411637	0.0	0.0	0.0	27.0	24.0	14.0	0.0	0.0	0.0
4411638	0.0	0.0	0.0	27.0	24.0	14.0	0.0	0.0	0.0
4411639	0.0	0.0	0.0	27.0	24.0	14.0	0.0	0.0	0.0
4411640	0.0	0.0	0.0	11.0	14.0	11.0	0.0	0.0	0.0
4411641	0.0	0.0	0.0	11.0	14.0	9.0	0.0	0.0	0.0
4411642	0.0	0.0	0.0	11.0	14.0	9.0	0.0	0.0	0.0
4411643	0.0	0.0	0.0	11.0	14.0	5.0	0.0	0.0	0.0
4411644	0.0	0.0	0.0	11.0	12.0	5.0	0.0	0.0	0.0
4411645	0.0	0.0	0.0	12.0	12.0	5.0	0.0	0.0	0.0
4411646	0.0	0.0	0.0	12.0	12.0	4.0	0.0	0.0	0.0
4411647	0.0	0.0	0.0	12.0	12.0	4.0	0.0	0.0	0.0
4411648	0.0	0.0	0.0	12.0	12.0	4.0	0.0	0.0	0.0
4411649	0.0	0.0	0.0	10.0	12.0	4.0	0.0	0.0	0.0
4411650	0.0	0.0	0.0	10.0	12.0	4.0	0.0	0.0	0.0
4411651	0.0	0.0	0.0	10.0	12.0	4.0	0.0	0.0	0.0
4411652	0.0	0.0	0.0	10.0	12.0	4.0	0.0	0.0	0.0
4411653	0.0	0.0	0.0	10.0	12.0	4.0	0.0	0.0	0.0
4411654	0.0	0.0	0.0	10.0	12.0	4.0	0.0	0.0	0.0
4411655	0.0	0.0	0.0	10.0	12.0	4.0	0.0	0.0	0.0
4411656	0.0	0.0	0.0	10.0	12.0	4.0	0.0	0.0	0.0
4411657	0.0	0.0	0.0	8.0	12.0	8.0	0.0	0.0	0.0
4411658	0.0	0.0	0.0	6.0	12.0	6.0	0.0	0.0	0.0
4411659	0.0	0.0	0.0	6.0	12.0	6.0	0.0	0.0	0.0
4411660	0.0	0.0	0.0	6.0	12.0	6.0	0.0	0.0	0.0
4411661	0.0	0.0	0.0	6.0	11.0	6.0	0.0	0.0	0.0
4411662	0.0	0.0	0.0	6.0	11.0	8.0	0.0	0.0	0.0
4411663	0.0	0.0	0.0	6.0	11.0	8.0	0.0	0.0	0.0
4411664	0.0	0.0	0.0	6.0	10.0	8.0	0.0	0.0	0.0
4411665	0.0	0.0	0.0	6.0	10.0	8.0	0.0	0.0	0.0
4411666	0.0	0.0	0.0	6.0	10.0	8.0	0.0	0.0	0.0
4411667	0.0	0.0	0.0	6.0	10.0	8.0	0.0	0.0	0.0
4411668	0.0	0.0	0.0	6.0	10.0	8.0	0.0	0.0	0.0
4411669	0.0	0.0	0.0	8.0	10.0	8.0	0.0	0.0	0.0
4411670	0.0	0.0	0.0	8.0	10.0	8.0	0.0	0.0	0.0
4411671	0.0	0.0	0.0	8.0	10.0	8.0	0.0	0.0	0.0
4411672	0.0	0.0	0.0	8.0	10.0	8.0	0.0	0.0	0.0
4411673	0.0	0.0	0.0	8.0	10.0	8.0	0.0	0.0	0.0
4411674	0.0	0.0	0.0	8.0	10.0	8.0	0.0	0.0	0.0
4411675	0.0	0.0	0.0	8.0	10.0	8.0	0.0	0.0	0.0
4411676	0.0	0.0	0.0	8.0	10.0	8.0	0.0	0.0	0.0
4411677	0.0	0.0	0.0	8.0	10.0	8.0	0.0	0.0	0.0
4411678	0.0	0.0	0.0	8.0	10.0	8.0	0.0	0.0	0.0
4411679	0.0	0.0	0.0	8.0	10.0	8.0	0.0	0.0	0.0
4411680	0.0	0.0	0.0	8.0	10.0	8.0	0.0	0.0	0.0
4411681	0.0	0.0	0.0	8.0	10.0	8.0	0.0	0.0	0.0
4411682	0.0	0.0	0.0	8.0	10.0	8.0	0.0	0.0	0.0
4411683	0.0	0.0	0.0	12.0	10.0	8.0	0.0	0.0	0.0
4411684	0.0	0.0	0.0	12.0	10.0	8.0	0.0	0.0	0.0
4411685	0.0	0.0	0.0	12.0	10.0	8.0	0.0	0.0	0.0
4411686	0.0	0.0	0.0	12.0	10.0	8.0	0.0	0.0	0.0
4411687	0.0	0.0	0.0	12.0	10.0	8.0	0.0	0.0	0.0
4411688	0.0	0.0	0.0	12.0	10.0	8.0	0.0	0.0	0.0
4411689	0.0	0.0	0.0	12.0	12.0	8.0	0.0	0.0	0.0
4411690	0.0	0.0	0.0	12.0	12.0	8.0	0.0	0.0	0.0
4411691	0.0	0.0	0.0	12.0	12.0	8.0	0.0	0.0	0.0
4411692	0.0	0.0	0.0	12.0	12.0	8.0	0.0	0.0	0.0
4411693	0.0	0.0	0.0	12.0	12.0	8.0	0.0	0.0	0.0
4411694	0.0	0.0	0.0	12.0	12.0	8.0	0.0	0.0	0.0
4411695	0.0	0.0	0.0	12.0	12.0	8.0	0.0	0.0	0.0
4411696	0.0	0.0	0.0	12.0	12.0	8.0	0.0	0.0	0.0
4411697	0.0	0.0	0.0	12.0	12.0	8.0	0.0	0.0	0.0
4411698	0.0	0.0	0.0	12.0	12.0	8.0	0.0	0.0	0.0
4411699	0.0	0.0	0.0	12.0	12.0	8.0	0.0	0.0	0.0
4411700	0.0	0.0	0.0	12.0	10.0	8.0	0.0	0.0	0.0
4411701	0.0	0.0	0.0	12.0	10.0	8.0	0.0	0.0	0.0
4411702	0.0	0.0	0.0	12.0	10.0	8.0	0.0	0.0	0.0
4411703	0.0	0.0	0.0	12.0	10.0	8.0	0.0	0.0	0.0
4411704	0.0	0.0	0.0	12.0	10.0	8.0	0.0	0.0	0.0
4411705	0.0	0.0	0.0	12.0	10.0	8.0	0.0	0.0	0.0
4411706	0.0	0.0	0.0	12.0	10.0	8.0	0.0	0.0	0.0
4411707	0.0	0.0	0.0	12.0	10.0	8.0	0.0	0.0	0.0
4411708	0.0	0.0	0.0	12.0	10.0	8.0	0.0	0.0	0.0
4411709	0.0	0.0	0.0	10.0	12.0	6.0	0.0	0.0	0.0
4411710	0.0	0.0	0.0	10.0	10.0	6.0	0.0	0.0	0.0
4411711	0.0	0.0	0.0	10.0	10.0	6.0	0.0	0.0	0.0
4411712	0.0	0.0	0.0	10.0	10.0	6.0	0.0	0.0	0.0
4411713	0.0	0.0	0.0	10.0	10.0	6.0	0.0	0.0	0.0
4411714	0.0	0.0	0.0	10.0	10.0	6.0	0.0	0.0	0.0
4411715	0.0	0.0	0.0	10.0	10.0	6.0	0.0	0.0	0.0
4411716	0.0	0.0	0.0	10.0	10.0	6.0	0.0	0.0	0.0
4411717	0.0	0.0	0.0	10.0	12.0	6.0	0.0	0.0	0.0
4411718	0.0	0.0	0.0	10.0	12.0	6.0	0.0	0.0	0.0
4411719	0.0	0.0	0.0	10.0	12.0	8.0	0.0	0.0	0.0
4411720	0.0	0.0	0.0	10.0	12.0	8.0	0.0	0.0	0.0
4411721	0.0	0.0	0.0	10.0	12.0	8.0	0.0	0.0	0.0
4411722	0.0	0.0	0.0	10.0	12.0	8.0	0.0	0.0	0.0
4411723	0.0	0.0	0.0	10.0	12.0	8.0	0.0	0.0	0.0
4411724	0.0	0.0	0.0	10.0	12.0	8.0	0.0	0.0	0.0
4411725	0.0	0.0	0.0	10.0	12.0	8.0	0.0	0.0	0.0
4411726	0.0	0.0	0.0	10.0	12.0	8.0	0.0	0.0	0.0
4411727	0.0	0.0	0.0	10.0	16.0	8.0	0.0	0.0	0.0
4411728	0.0	0.0	0.0	10.0	16.0	8.0	0.0	0.0	0.0
4411729	0.0	0.0	0.0	10.0	16.0	8.0	0.0	0.0	0.0
4411730	0.0	0.0	0.0	10.0	16.0	8.0	0.0	0.0	0.0
4411731	0.0	0.0	0.0	10.0	16.0	8.0	0.0	0.0	0.0
4411732	0.0	0.0	0.0	10.0	16.0	8.0	0.0	0.0	0.0
4411733	0.0	0.0	0.0	10.0	16.0	8.0	0.0	0.0	0.0
4411734	0.0	0.0	0.0	10.0	16.0	8.0	0.0	0.0	0.0
4411735	0.0	0.0	0.0	10.0	16.0	8.0	0.0	0.0	0.0
4411736	0.0	0.0	0.0	10.0	16.0	8.0	0.0	0.0	0.0
4411737	0.0	0.0	0.0	10.0	16.0	8.0	0.0	0.0	0.0
4411738	0.0	0.0	0.0	10.0	16.0	8.0	0.0	0.0	0.0
4411739	0.0	0.0	0.0	10.0	16.0	8.0	0.0	0.0	0.0
4411740	0.0	0.0	0.0	10.0	18.0	9.0	0.0	0.0	0.0
4411741	0.0	0.0	0.0	10.0	18.0	10.0	0.0	0.0	0.0
4411742	0.0	0.0	0.0	10.0	18.0	10.0	0.0	0.0	0.0
4411743	0.0	0.0	0.0	10.0	18.0	10.0	0.0	0.0	0.0
4411744	0.0	0.0	0.0	10.0	18.0	10.0	0.0	0.0	0.0
4411745	0.0	0.0	0.0	10.0	18.0	10.0	0.0	0.0	0.0
4411746	0.0	0.0	0.0	10.0	14.0	10.0	0.0	0.0	0.0
4411747	0.0	0.0	0.0	10.0	14.0	12.0	0.0	0.0	0.0
4411748	0.0	0.0	0.0	10.0	14.0	12.0	0.0	0.0	0.0
4411749	0.0	0.0	0.0	10.0	14.0	12.0	0.0	0.0	0.0
4411750	0.0	0.0	0.0	12.0	14.0	14.0	0.0	0.0	0.0
4411751	0.0	0.0	0.0	12.0	14.0	14.0	0.0	0.0	0.0
4411752	0.0	0.0	0.0	12.0	14.0	14.0	0.0	0.0	0.0
4411753	0.0	0.0	0.0	12.0	14.0	14.0	0.0	0.0	0.0
4411754	0.0	0.0	0.0	14.0	14.0	14.0	0.0	0.0	0.0
4411755	0.0	0.0	0.0	14.0	14.0	14.0	0.0	0.0	0.0
4411756	0.0	0.0	0.0	12.0	14.0	14.0	0.0	0.0	0.0
4411757	0.0	0.0	0.0	12.0	14.0	14.0	0.0	0.0	0.0
4411758	0.0	0.0	0.0	12.0	14.0	14.0	0.0	0.0	0.0
4411759	0.0	0.0	0.0	12.0	14.0	14.0	0.0	0.0	0.0
4411760	0.0	0.0	0.0	12.0	14.0	12.0	0.0	0.0	0.0
4411761	0.0	0.0	0.0	12.0	14.0	12.0	0.0	0.0	0.0
4411762	0.0	0.0	0.0	12.0	14.0	12.0	0.0	0.0	0.0
4411763	0.0	0.0	0.0	12.0	14.0	12.0	0.0	0.0	0.0
4411764	0.0	0.0	0.0	12.0	14.0	12.0	0.0	0.0	0.0
4411765	0.0	0.0	0.0	12.0	14.0	12.0	0.0	0.0	0.0
4411766	0.0	0.0	0.0	12.0	14.0	12.0	0.0	0.0	0.0
4411767	0.0	0.0	0.0	12.0	14.0	12.0	0.0	0.0	0.0
4411768	0.0	0.0	0.0	12.0	14.0	12.0	0.0	0.0	0.0
4411769	0.0	0.0	0.0	10.0	14.0	10.0	0.0	0.0	0.0
4411770	0.0	0.0	0.0	10.0	14.0	10.0	0.0	0.0	0.0
4411771	0.0	0.0	0.0	10.0	14.0	10.0	0.0	0.0	0.0
4411772	0.0	0.0	0.0	10.0	14.0	10.0	0.0	0.0	0.0
4411773	0.0	0.0	0.0	6.0	16.0	10.0	0.0	0.0	0.0
4411774	0.0	0.0	0.0	6.0	16.0	10.0	0.0	0.0	0.0
4411775	0.0	0.0	0.0	6.0	16.0	10.0	0.0	0.0	0.0
4411776	0.0	0.0	0.0	6.0	18.0	14.0	0.0	0.0	0.0
4411777	0.0	0.0	0.0	6.0	18.0	14.0	0.0	0.0	0.0
4411778	0.0	0.0	0.0	6.0	18.0	14.0	0.0	0.0	0.0
4411779	0.0	0.0	0.0	8.0	18.0	14.0	0.0	0.0	0.0
4411780	0.0	0.0	0.0	8.0	18.0	14.0	0.0	0.0	0.0
4411781	0.0	0.0	0.0	8.0	18.0	14.0	0.0	0.0	0.0
4411782	0.0	0.0	0.0	8.0	18.0	14.0	0.0	0.0	0.0
4411783	0.0	0.0	0.0	8.0	18.0	12.0	0.0	0.0	0.0
4411784	0.0	0.0	0.0	10.0	18.0	12.0	0.0	0.0	0.0
4411785	0.0	0.0	0.0	10.0	18.0	12.0	0.0	0.0	0.0
4411786	0.0	0.0	0.0	10.0	18.0	12.0	0.0	0.0	0.0
4411787	0.0	0.0	0.0	12.0	18.0	12.0	0.0	0.0	0.0
4411788	0.0	0.0	0.0	12.0	18.0	12.0	0.0	0.0	0.0
4411789	0.0	0.0	0.0	12.0	18.0	12.0	0.0	0.0	0.0
4411790	0.0	0.0	0.0	12.0	18.0	12.0	0.0	0.0	0.0
4411791	0.0	0.0	0.0	12.0	18.0	12.0	0.0	0.0	0.0
4411792	0.0	0.0	0.0	14.0	20.0	12.0	0.0	0.0	0.0
4411793	0.0	0.0	0.0	14.0	20.0	12.0	0.0	0.0	0.0
4411794	0.0	0.0	0.0	14.0	20.0	12.0	0.0	0.0	0.0
4411795	0.0	0.0	0.0	14.0	20.0	12.0	0.0	0.0	0.0
4411796	0.0	0.0	0.0	14.0	24.0	12.0	0.0	0.0	0.0
4411797	0.0	0.0	0.0	20.0	26.0	12.0	0.0	0.0	0.0
4411798	0.0	0.0	0.0	20.0	26.0	20.0	0.0	0.0	0.0
4411799	0.0	0.0	0.0	20.0	26.0	20.0	0.0	0.0	0.0
4411800	0.0	0.0	0.0	20.0	26.0	20.0	0.0	0.0	0.0
4411801	0.0	0.0	0.0	20.0	26.0	20.0	0.0	0.0	0.0
4411802	0.0	0.0	0.0	20.0	26.0	20.0	0.0	0.0	0.0
4411803	0.0	0.0	0.0	20.0	26.0	20.0	0.0	0.0	0.0
4411804	0.0	0.0	0.0	20.0	26.0	20.0	0.0	0.0	0.0
4411805	0.0	0.0	0.0	20.0	26.0	20.0	0.0	0.0	0.0
4411806	0.0	0.0	0.0	20.0	26.0	20.0	0.0	0.0	0.0
4411807	0.0	0.0	0.0	20.0	26.0	20.0	0.0	0.0	0.0
4411808	0.0	0.0	0.0	22.0	26.0	22.0	0.0	0.0	0.0
4411809	0.0	0.0	0.0	22.0	26.0	22.0	0.0	0.0	0.0
4411810	0.0	0.0	0.0	22.0	26.0	22.0	0.0	0.0	0.0
4411811	0.0	0.0	0.0	22.0	26.0	22.0	0.0	0.0	0.0
4411812	0.0	0.0	0.0	22.0	26.0	22.0	0.0	0.0	0.0
4411813	0.0	0.0	0.0	22.0	26.0	22.0	0.0	0.0	0.0
4411814	0.0	0.0	0.0	22.0	26.0	22.0	0.0	0.0	0.0
4411815	0.0	0.0	0.0	22.0	26.0	22.0	0.0	0.0	0.0
4411816	0.0	0.0	0.0	22.0	26.0	22.0	0.0	0.0	0.0
4411817	0.0	0.0	0.0	22.0	24.0	22.0	0.0	0.0	0.0
4411818	0.0	0.0	0.0	22.0	24.0	22.0	0.0	0.0	0.0
4411819	0.0	0.0	0.0	28.0	24.0	24.0	0.0	0.0	0.0
4411820	0.0	0.0	0.0	28.0	24.0	24.0	0.0	0.0	0.0
4411821	0.0	0.0	0.0	28.0	24.0	24.0	0.0	0.0	0.0
4411822	0.0	0.0	0.0	28.0	24.0	24.0	0.0	0.0	0.0
4411823	0.0	0.0	0.0	28.0	24.0	24.0	0.0	0.0	0.0
4411824	0.0	0.0	0.0	28.0	24.0	24.0	0.0	0.0	0.0
4411825	0.0	0.0	0.0	28.0	24.0	24.0	0.0	0.0	0.0
4411826	0.0	0.0	0.0	28.0	24.0	24.0	0.0	0.0	0.0
4411827	0.0	0.0	0.0	28.0	24.0	24.0	0.0	0.0	0.0
4411828	0.0	0.0	0.0	28.0	24.0	24.0	0.0	0.0	0.0
4411829	0.0	0.0	0.0	28.0	24.0	24.0	0.0	0.0	0.0
4411830	0.0	0.0	0.0	28.0	24.0	24.0	0.0	0.0	0.0
4411831	0.0	0.0	0.0	28.0	24.0	24.0	0.0	0.0	0.0
4411832	0.0	0.0	0.0	28.0	24.0	24.0	0.0	0.0	0.0
4411833	0.0	0.0	0.0	28.0	24.0	24.0	0.0	0.0	0.0
4411834	0.0	0.0	0.0	28.0	24.0	24.0	0.0	0.0	0.0
4411835	0.0	0.0	0.0	28.0	24.0	24.0	0.0	0.0	0.0
4411836	0.0	0.0	0.0	28.0	24.0	24.0	0.0	0.0	0.0
4411837	0.0	0.0	0.0	28.0	24.0	24.0	0.0	0.0	0.0
4411838	0.0	0.0	0.0	28.0	24.0	24.0	0.0	0.0	0.0
4411839	0.0	0.0	0.0	28.0	24.0	24.0	0.0	0.0	0.0
4411840	0.0	0.0	0.0	28.0	24.0	24.0	0.0	0.0	0.0
4411841	0.0	0.0	0.0	28.0	24.0	24.0	0.0	0.0	0.0
4411842	0.0	0.0	0.0	28.0	24.0	24.0	0.0	0.0	0.0
4411843	0.0	0.0	0.0	28.0	24.0	24.0	0.0	0.0	0.0
4411844	0.0	0.0	0.0	28.0	24.0	24.0	0.0	0.0	0.0
4411845	0.0	0.0	0.0	28.0	24.0	24.0	0.0	0.0	0.0
4411846	0.0	0.0	0.0	28.0	24.0	24.0	0.0	0.0	0.0
4411847	0.0	0.0	0.0	28.0	24.0	24.0	0.0	0.0	0.0
4411848	0.0	0.0	0.0	28.0	24.0	24.0	0.0	0.0	0.0
4411849	0.0	0.0	0.0	28.0	24.0	24.0	0.0	0.0	0.0
4411850	0.0	0.0	0.0	28.0	24.0	24.0	0.0	0.0	0.0
4411851	0.0	0.0	0.0	28.0	24.0	24.0	0.0	0.0	0.0
4411852	0.0	0.0	0.0	28.0	24.0	24.0	0.0	0.0	0.0
4411853	0.0	0.0	0.0	28.0	24.0	24.0	0.0	0.0	0.0
4411854	0.0	0.0	0.0	28.0	24.0	24.0	0.0	0.0	0.0
4411855	0.0	0.0	0.0	24.0	24.0	24.0	0.0	0.0	0.0
4411856	0.0	0.0	0.0	22.0	24.0	24.0	0.0	0.0	0.0
4411857	0.0	0.0	0.0	22.0	24.0	24.0	0.0	0.0	0.0
4411858	0.0	0.0	0.0	20.0	24.0	24.0	0.0	0.0	0.0
4411859	0.0	0.0	0.0	20.0	12.0	22.0	0.0	0.0	0.0
4411860	0.0	0.0	0.0	20.0	12.0	22.0	0.0	0.0	0.0
4411861	0.0	0.0	0.0	20.0	12.0	22.0	0.0	0.0	0.0
4411862	0.0	0.0	0.0	20.0	12.0	22.0	0.0	0.0	0.0
4411863	0.0	0.0	0.0	20.0	12.0	22.0	0.0	0.0	0.0
4411864	0.0	0.0	0.0	20.0	12.0	22.0	0.0	0.0	0.0
4411865	0.0	0.0	0.0	20.0	12.0	22.0	0.0	0.0	0.0
4411866	0.0	0.0	0.0	20.0	12.0	22.0	0.0	0.0	0.0
4411867	0.0	0.0	0.0	20.0	12.0	22.0	0.0	0.0	0.0
4411868	0.0	0.0	0.0	20.0	12.0	22.0	0.0	0.0	0.0
4411869	0.0	0.0	0.0	20.0	12.0	22.0	0.0	0.0	0.0
4411870	0.0	0.0	0.0	20.0	12.0	22.0	0.0	0.0	0.0
4411871	0.0	0.0	0.0	20.0	12.0	22.0	0.0	0.0	0.0
4411872	0.0	0.0	0.0	20.0	12.0	22.0	0.0	0.0	0.0
4411873	0.0	0.0	0.0	20.0	12.0	22.0	0.0	0.0	0.0
4411874	0.0	0.0	0.0	20.0	12.0	22.0	0.0	0.0	0.0
4411875	0.0	0.0	0.0	20.0	12.0	22.0	0.0	0.0	0.0
4411876	0.0	0.0	0.0	20.0	12.0	22.0	0.0	0.0	0.0
4411877	0.0	0.0	0.0	20.0	12.0	22.0	0.0	0.0	0.0
4411878	0.0	0.0	0.0	20.0	12.0	22.0	0.0	0.0	0.0
4411879	0.0	0.0	0.0	18.0	12.0	22.0	0.0	0.0	2.0
4411880	0.0	0.0	0.0	18.0	12.0	22.0	0.0	0.0	2.0
4411881	0.0	0.0	0.0	18.0	12.0	22.0	0.0	0.0	2.0
4411882	0.0	0.0	0.0	18.0	12.0	22.0	0.0	0.0	2.0
4411883	0.0	0.0	0.0	18.0	12.0	22.0	0.0	0.0	2.0
4411884	0.0	0.0	0.0	20.0	12.0	22.0	0.0	0.0	2.0
4411885	0.0	0.0	0.0	16.0	10.0	22.0	0.0	0.0	2.0
4411886	0.0	0.0	0.0	16.0	10.0	22.0	0.0	0.0	2.0
4411887	0.0	0.0	0.0	16.0	8.0	22.0	0.0	0.0	2.0
4411888	0.0	0.0	0.0	14.0	6.0	22.0	0.0	0.0	2.0
4411889	0.0	0.0	0.0	14.0	6.0	22.0	0.0	0.0	2.0
4411890	0.0	0.0	0.0	14.0	6.0	21.0	0.0	0.0	2.0
4411891	0.0	0.0	0.0	14.0	6.0	20.0	0.0	0.0	2.0
4411892	0.0	0.0	0.0	14.0	6.0	20.0	0.0	0.0	2.0
4411893	0.0	0.0	0.0	14.0	6.0	20.0	0.0	0.0	2.0
4411894	0.0	0.0	0.0	14.0	6.0	20.0	0.0	0.0	2.0
4411895	0.0	0.0	0.0	14.0	6.0	20.0	0.0	0.0	2.0
4411896	0.0	0.0	0.0	8.0	6.0	22.0	0.0	0.0	2.0
4411897	0.0	0.0	0.0	8.0	6.0	18.0	0.0	0.0	2.0
4411898	0.0	0.0	0.0	8.0	6.0	18.0	0.0	0.0	2.0
4411899	0.0	0.0	0.0	8.0	4.0	16.0	0.0	0.0	2.0
4411900	0.0	0.0	0.0	8.0	4.0	16.0	0.0	0.0	2.0
4411901	0.0	0.0	0.0	6.0	4.0	16.0	0.0	0.0	2.0
4411902	0.0	0.0	0.0	4.0	4.0	16.0	0.0	0.0	2.0
4411903	0.0	0.0	0.0	4.0	4.0	16.0	0.0	0.0	2.0
4411904	0.0	0.0	0.0	4.0	4.0	14.0	0.0	0.0	2.0
4411905	0.0	0.0	0.0	4.0	4.0	14.0	0.0	0.0	2.0
4411906	0.0	0.0	0.0	4.0	4.0	14.0	0.0	0.0	2.0
4411907	0.0	0.0	0.0	4.0	4.0	14.0	0.0	0.0	2.0
4411908	0.0	0.0	0.0	4.0	4.0	14.0	0.0	0.0	2.0
4411909	0.0	0.0	0.0	4.0	4.0	14.0	0.0	0.0	2.0
4411910	0.0	0.0	0.0	4.0	4.0	14.0	0.0	0.0	2.0
4411911	0.0	0.0	0.0	4.0	4.0	14.0	0.0	0.0	2.0
4411912	0.0	0.0	0.0	4.0	2.0	10.0	0.0	0.0	2.0
4411913	0.0	0.0	0.0	2.0	2.0	10.0	0.0	0.0	2.0
4411914	0.0	0.0	0.0	2.0	2.0	10.0	0.0	0.0	2.0
4411915	0.0	0.0	0.0	2.0	2.0	10.0	0.0	0.0	2.0
4411916	0.0	0.0	0.0	2.0	2.0	10.0	0.0	0.0	2.0
4411917	0.0	0.0	0.0	2.0	2.0	12.0	0.0	0.0	2.0
4411918	0.0	0.0	0.0	2.0	2.0	12.0	0.0	0.0	2.0
4411919	0.0	0.0	0.0	2.0	2.0	12.0	0.0	0.0	2.0
4411920	0.0	0.0	0.0	2.0	2.0	12.0	0.0	0.0	2.0
4411921	0.0	0.0	0.0	2.0	2.0	12.0	0.0	0.0	2.0
4411922	0.0	0.0	0.0	2.0	2.0	12.0	0.0	0.0	2.0
4411923	0.0	0.0	0.0	2.0	2.0	12.0	0.0	0.0	2.0
4411924	0.0	0.0	0.0	2.0	2.0	12.0	0.0	0.0	2.0
4411925	0.0	0.0	0.0	2.0	2.0	12.0	0.0	0.0	3.0
4411926	0.0	0.0	0.0	2.0	2.0	12.0	0.0	0.0	3.0
4411927	0.0	0.0	0.0	2.0	2.0	4.0	0.0	0.0	3.0
4411928	0.0	0.0	0.0	2.0	2.0	4.0	0.0	0.0	3.0
4411929	0.0	0.0	0.0	2.0	2.0	4.0	0.0	0.0	3.0
4411930	0.0	0.0	0.0	2.0	0.0	4.0	0.0	0.0	3.0
4411931	0.0	0.0	0.0	2.0	0.0	4.0	0.0	0.0	3.0
4411932	0.0	0.0	0.0	2.0	0.0	4.0	0.0	0.0	3.0
4411933	0.0	0.0	0.0	2.0	0.0	4.0	0.0	0.0	3.0
4411934	0.0	0.0	0.0	2.0	0.0	4.0	0.0	0.0	3.0
4411935	0.0	0.0	0.0	2.0	0.0	4.0	0.0	0.0	3.0
4411936	0.0	0.0	0.0	2.0	0.0	4.0	0.0	0.0	3.0
4411937	0.0	0.0	0.0	2.0	0.0	4.0	0.0	0.0	3.0
4411938	0.0	0.0	0.0	2.0	0.0	4.0	0.0	0.0	3.0
4411939	0.0	0.0	0.0	2.0	0.0	4.0	0.0	0.0	3.0
4411940	0.0	0.0	0.0	2.0	0.0	4.0	0.0	0.0	3.0
4411941	0.0	0.0	0.0	2.0	0.0	4.0	0.0	0.0	3.0
4411942	0.0	0.0	0.0	2.0	0.0	4.0	0.0	0.0	3.0
4411943	0.0	0.0	0.0	2.0	0.0	4.0	0.0	0.0	3.0
4411944	0.0	0.0	0.0	2.0	0.0	4.0	0.0	0.0	3.0
4411945	0.0	0.0	0.0	2.0	0.0	4.0	0.0	0.0	3.0
4411946	0.0	0.0	0.0	2.0	0.0	4.0	0.0	0.0	3.0
4411947	0.0	0.0	0.0	2.0	0.0	4.0	0.0	0.0	3.0
4411948	0.0	0.0	0.0	2.0	0.0	4.0	0.0	0.0	3.0
4411949	0.0	0.0	0.0	2.0	0.0	4.0	0.0	0.0	3.0
4411950	0.0	0.0	0.0	2.0	0.0	4.0	0.0	0.0	3.0
4411951	0.0	0.0	0.0	2.0	0.0	4.0	0.0	0.0	1.0
4411952	0.0	0.0	0.0	2.0	0.0	4.0	0.0	0.0	1.0
4411953	0.0	0.0	0.0	2.0	0.0	4.0	0.0	0.0	2.0
4411954	0.0	0.0	0.0	2.0	0.0	4.0	0.0	0.0	2.0
4411955	0.0	0.0	0.0	2.0	0.0	4.0	0.0	0.0	2.0
4411956	0.0	0.0	0.0	2.0	0.0	4.0	0.0	0.0	2.0
4411957	0.0	0.0	0.0	2.0	0.0	4.0	0.0	0.0	2.0
4411958	0.0	0.0	0.0	2.0	0.0	4.0	0.0	0.0	2.0
4411959	0.0	0.0	0.0	2.0	0.0	4.0	0.0	0.0	2.0
4411960	0.0	0.0	0.0	2.0	0.0	6.0	0.0	0.0	2.0
4411961	0.0	0.0	0.0	2.0	0.0	6.0	0.0	0.0	2.0
4411962	0.0	0.0	0.0	2.0	0.0	6.0	0.0	0.0	2.0
4411963	0.0	0.0	0.0	2.0	0.0	6.0	0.0	0.0	2.0
4411964	0.0	0.0	0.0	2.0	0.0	6.0	0.0	0.0	2.0
4411965	0.0	0.0	0.0	2.0	0.0	6.0	0.0	0.0	2.0
4411966	0.0	0.0	0.0	2.0	0.0	6.0	0.0	0.0	2.0
4411967	0.0	0.0	0.0	2.0	0.0	6.0	0.0	0.0	2.0
4411968	0.0	0.0	0.0	2.0	0.0	6.0	0.0	0.0	2.0
4411969	0.0	0.0	0.0	2.0	0.0	6.0	0.0	0.0	2.0
4411970	0.0	0.0	0.0	0.0	0.0	6.0	0.0	0.0	2.0
4411971	0.0	0.0	0.0	0.0	0.0	6.0	0.0	0.0	2.0
4411972	0.0	0.0	0.0	0.0	0.0	4.0	0.0	0.0	2.0
4411973	0.0	0.0	0.0	0.0	0.0	4.0	0.0	0.0	2.0
4411974	0.0	0.0	0.0	0.0	0.0	4.0	0.0	0.0	2.0
4411975	0.0	0.0	0.0	0.0	0.0	4.0	0.0	0.0	2.0
4411976	0.0	0.0	0.0	0.0	0.0	4.0	0.0	0.0	2.0
4411977	0.0	0.0	0.0	0.0	0.0	4.0	0.0	0.0	2.0
4411978	0.0	0.0	0.0	0.0	0.0	4.0	0.0	0.0	2.0
4411979	0.0	0.0	0.0	0.0	0.0	4.0	0.0	0.0	2.0
4411980	0.0	0.0	0.0	0.0	0.0	4.0	0.0	0.0	2.0
4411981	0.0	0.0	0.0	0.0	0.0	4.0	0.0	0.0	2.0
4411982	0.0	0.0	0.0	0.0	0.0	4.0	0.0	0.0	2.0
4411983	0.0	0.0	0.0	0.0	0.0	4.0	0.0	0.0	2.0
4411984	0.0	0.0	0.0	0.0	0.0	4.0	0.0	0.0	2.0
4411985	0.0	0.0	0.0	0.0	0.0	4.0	0.0	0.0	2.0
4411986	0.0	0.0	0.0	0.0	0.0	6.0	0.0	0.0	2.0
4411987	0.0	0.0	0.0	0.0	0.0	6.0	0.0	0.0	2.0
4411988	0.0	0.0	0.0	0.0	0.0	6.0	0.0	0.0	2.0
4411989	0.0	0.0	0.0	0.0	0.0	6.0	0.0	0.0	2.0
4411990	0.0	0.0	0.0	0.0	0.0	6.0	0.0	0.0	2.0
4411991	0.0	0.0	0.0	0.0	0.0	6.0	0.0	0.0	2.0
4411992	0.0	0.0	0.0	0.0	0.0	6.0	0.0	0.0	2.0
4411993	0.0	0.0	0.0	0.0	0.0	6.0	0.0	0.0	2.0
4411994	0.0	0.0	0.0	0.0	0.0	6.0	0.0	0.0	2.0
4411995	0.0	0.0	0.0	0.0	0.0	6.0	0.0	0.0	2.0
4411996	0.0	0.0	0.0	0.0	0.0	6.0	0.0	0.0	2.0
4411997	0.0	0.0	0.0	0.0	0.0	6.0	0.0	0.0	2.0
4411998	0.0	0.0	0.0	0.0	0.0	6.0	0.0	0.0	2.0
4411999	0.0	0.0	0.0	0.0	0.0	6.0	0.0	0.0	2.0
4412000	0.0	0.0	0.0	0.0	0.0	6.0	0.0	0.0	2.0
4412001	0.0	0.0	0.0	0.0	0.0	6.0	0.0	0.0	2.0
4412002	0.0	0.0	0.0	0.0	0.0	6.0	0.0	0.0	2.0
4412003	0.0	0.0	0.0	0.0	0.0	6.0	0.0	0.0	2.0
4412004	0.0	0.0	0.0	0.0	0.0	6.0	0.0	0.0	2.0
4412005	0.0	0.0	0.0	0.0	0.0	6.0	0.0	0.0	2.0
4412006	0.0	0.0	0.0	0.0	0.0	6.0	0.0	0.0	2.0
4412007	0.0	0.0	0.0	0.0	0.0	6.0	0.0	0.0	2.0
4412008	0.0	0.0	0.0	0.0	0.0	6.0	0.0	0.0	2.0
4412009	0.0	0.0	0.0	0.0	0.0	6.0	0.0	0.0	2.0
4412010	0.0	0.0	0.0	0.0	0.0	6.0	0.0	0.0	2.0
4412011	0.0	0.0	0.0	0.0	0.0	6.0	0.0	0.0	2.0
4412012	0.0	0.0	0.0	0.0	0.0	6.0	0.0	0.0	2.0
4412013	0.0	0.0	0.0	0.0	0.0	6.0	0.0	0.0	2.0
4412014	0.0	0.0	0.0	0.0	0.0	6.0	0.0	0.0	2.0
4412015	0.0	0.0	0.0	0.0	0.0	6.0	0.0	0.0	2.0
4412016	0.0	0.0	0.0	0.0	0.0	6.0	0.0	0.0	2.0
4412017	0.0	0.0	0.0	0.0	0.0	6.0	0.0	0.0	2.0
4412018	0.0	0.0	0.0	0.0	0.0	6.0	0.0	0.0	2.0
4412019	0.0	0.0	0.0	0.0	0.0	8.0	0.0	0.0	2.0
4412020	0.0	0.0	0.0	0.0	0.0	6.0	0.0	0.0	2.0
4412021	0.0	0.0	0.0	0.0	0.0	6.0	0.0	0.0	2.0
4412022	0.0	0.0	0.0	0.0	0.0	6.0	0.0	0.0	2.0
4412023	0.0	0.0	0.0	0.0	0.0	6.0	0.0	0.0	2.0
4412024	0.0	0.0	0.0	0.0	0.0	6.0	0.0	0.0	2.0
4412025	0.0	0.0	0.0	0.0	0.0	6.0	0.0	0.0	2.0
4412026	0.0	0.0	0.0	0.0	0.0	6.0	0.0	0.0	2.0
4412027	0.0	0.0	0.0	0.0	0.0	6.0	0.0	0.0	2.0
4412028	0.0	0.0	0.0	0.0	0.0	6.0	0.0	0.0	2.0
4412029	0.0	0.0	0.0	0.0	0.0	6.0	0.0	0.0	2.0
4412030	0.0	0.0	0.0	0.0	0.0	6.0	0.0	0.0	2.0
4412031	0.0	0.0	0.0	0.0	0.0	6.0	0.0	0.0	2.0
4412032	0.0	0.0	0.0	0.0	0.0	6.0	0.0	0.0	2.0
4412033	0.0	0.0	0.0	0.0	0.0	6.0	0.0	0.0	2.0
4412034	0.0	0.0	0.0	0.0	0.0	6.0	0.0	0.0	2.0
4412035	0.0	0.0	0.0	0.0	0.0	6.0	0.0	0.0	2.0
4412036	0.0	0.0	0.0	0.0	0.0	6.0	0.0	0.0	2.0
4412037	0.0	0.0	0.0	0.0	0.0	6.0	0.0	0.0	2.0
4412038	0.0	0.0	0.0	0.0	0.0	6.0	0.0	0.0	2.0
4412039	0.0	0.0	0.0	0.0	0.0	6.0	0.0	0.0	2.0
4412040	0.0	0.0	0.0	0.0	0.0	6.0	0.0	0.0	2.0
4412041	0.0	0.0	0.0	0.0	0.0	6.0	0.0	0.0	2.0
4412042	0.0	0.0	0.0	0.0	0.0	6.0	0.0	0.0	2.0
4412043	0.0	0.0	0.0	0.0	0.0	6.0	0.0	0.0	2.0
4412044	0.0	0.0	0.0	0.0	0.0	6.0	0.0	0.0	2.0
4412045	0.0	0.0	0.0	0.0	0.0	6.0	0.0	0.0	2.0
4412046	0.0	0.0	0.0	0.0	0.0	6.0	0.0	0.0	2.0
4412047	0.0	0.0	0.0	0.0	0.0	8.0	0.0	0.0	2.0
4412048	0.0	0.0	0.0	0.0	0.0	8.0	0.0	0.0	2.0
4412049	0.0	0.0	0.0	0.0	0.0	8.0	0.0	0.0	2.0
4412050	0.0	0.0	0.0	0.0	0.0	8.0	0.0	0.0	2.0
4412051	0.0	0.0	0.0	0.0	0.0	8.0	0.0	0.0	2.0
4412052	0.0	0.0	0.0	0.0	0.0	8.0	0.0	0.0	2.0
4412053	0.0	0.0	0.0	0.0	0.0	8.0	0.0	0.0	2.0
4412054	0.0	0.0	0.0	0.0	0.0	8.0	0.0	0.0	2.0
4412055	0.0	0.0	0.0	0.0	0.0	8.0	0.0	0.0	2.0
4412056	0.0	0.0	0.0	0.0	0.0	8.0	0.0	0.0	2.0
4412057	0.0	0.0	0.0	0.0	0.0	8.0	0.0	0.0	2.0
4412058	0.0	0.0	0.0	0.0	0.0	8.0	0.0	0.0	2.0
4412059	0.0	0.0	0.0	0.0	0.0	8.0	0.0	0.0	2.0
4412060	0.0	0.0	0.0	0.0	0.0	8.0	0.0	0.0	2.0
4412061	0.0	0.0	0.0	0.0	0.0	8.0	0.0	0.0	2.0
4412062	0.0	0.0	0.0	0.0	0.0	8.0	0.0	0.0	2.0
4412063	0.0	0.0	0.0	0.0	0.0	6.0	0.0	0.0	2.0
4412064	0.0	0.0	0.0	0.0	0.0	6.0	0.0	0.0	2.0
4412065	0.0	0.0	0.0	0.0	0.0	6.0	0.0	0.0	2.0
4412066	0.0	0.0	0.0	0.0	0.0	6.0	0.0	0.0	2.0
4412067	0.0	0.0	0.0	0.0	0.0	6.0	0.0	0.0	2.0
4412068	0.0	0.0	0.0	0.0	0.0	6.0	0.0	0.0	2.0
4412069	0.0	0.0	0.0	0.0	0.0	6.0	0.0	0.0	2.0
4412070	0.0	0.0	0.0	0.0	0.0	6.0	0.0	0.0	2.0
4412071	0.0	0.0	0.0	0.0	0.0	6.0	0.0	0.0	2.0
4412072	0.0	0.0	0.0	0.0	0.0	6.0	0.0	0.0	2.0
4412073	0.0	0.0	0.0	0.0	0.0	6.0	0.0	0.0	2.0
4412074	0.0	0.0	0.0	0.0	0.0	6.0	0.0	0.0	1.0
4412075	0.0	0.0	0.0	0.0	0.0	6.0	0.0	0.0	1.0
4412076	0.0	0.0	0.0	0.0	0.0	6.0	0.0	0.0	1.0
4412077	0.0	0.0	0.0	0.0	0.0	6.0	0.0	0.0	1.0
4412078	0.0	0.0	0.0	0.0	0.0	6.0	0.0	0.0	1.0
4412079	0.0	0.0	0.0	0.0	0.0	6.0	0.0	0.0	1.0
4412080	0.0	0.0	0.0	0.0	0.0	6.0	0.0	0.0	1.0
4412081	0.0	0.0	0.0	0.0	0.0	6.0	0.0	0.0	1.0
4412082	0.0	0.0	0.0	0.0	0.0	6.0	0.0	0.0	1.0
4412083	0.0	0.0	0.0	0.0	0.0	6.0	0.0	0.0	1.0
4412084	0.0	0.0	0.0	0.0	0.0	6.0	0.0	0.0	1.0
4412085	0.0	0.0	0.0	0.0	0.0	6.0	0.0	0.0	1.0
4412086	0.0	0.0	0.0	0.0	0.0	6.0	0.0	0.0	1.0
4412087	0.0	0.0	0.0	0.0	0.0	6.0	0.0	0.0	1.0
4412088	0.0	0.0	0.0	0.0	0.0	6.0	0.0	0.0	1.0
4412089	0.0	0.0	0.0	0.0	0.0	6.0	0.0	0.0	1.0
4412090	0.0	0.0	0.0	0.0	0.0	6.0	0.0	0.0	1.0
4412091	0.0	0.0	0.0	0.0	0.0	6.0	0.0	0.0	1.0
4412092	0.0	0.0	0.0	0.0	0.0	6.0	0.0	0.0	1.0
4412093	0.0	0.0	0.0	0.0	0.0	6.0	0.0	0.0	1.0
4412094	0.0	0.0	0.0	0.0	0.0	6.0	0.0	0.0	1.0
4412095	0.0	0.0	0.0	0.0	0.0	6.0	0.0	0.0	1.0
4412096	0.0	0.0	0.0	0.0	0.0	6.0	0.0	0.0	1.0
4412097	0.0	0.0	0.0	0.0	0.0	6.0	0.0	0.0	1.0
4412098	0.0	0.0	0.0	0.0	0.0	6.0	0.0	0.0	1.0
4412099	0.0	0.0	0.0	0.0	0.0	6.0	0.0	0.0	1.0
4412100	0.0	0.0	0.0	0.0	0.0	6.0	0.0	0.0	1.0
4412101	0.0	0.0	0.0	0.0	0.0	6.0	0.0	0.0	1.0
4412102	0.0	0.0	0.0	0.0	0.0	6.0	0.0	0.0	1.0
4412103	0.0	0.0	0.0	0.0	0.0	6.0	0.0	0.0	0.0
4412104	0.0	0.0	0.0	0.0	0.0	6.0	0.0	0.0	0.0
4412105	0.0	0.0	0.0	0.0	0.0	6.0	0.0	0.0	0.0
4412106	0.0	0.0	0.0	0.0	0.0	4.0	0.0	0.0	0.0
4412107	0.0	0.0	0.0	0.0	0.0	4.0	0.0	0.0	0.0
4412108	0.0	0.0	0.0	0.0	0.0	4.0	0.0	0.0	0.0
4412109	0.0	0.0	0.0	0.0	0.0	4.0	0.0	0.0	0.0
4412110	0.0	0.0	0.0	0.0	0.0	4.0	0.0	0.0	0.0
4412111	0.0	0.0	0.0	0.0	0.0	4.0	0.0	0.0	0.0
4412112	0.0	0.0	0.0	0.0	0.0	4.0	0.0	0.0	0.0
4412113	0.0	0.0	0.0	0.0	0.0	4.0	0.0	0.0	0.0
4412114	0.0	0.0	0.0	0.0	0.0	2.0	0.0	0.0	0.0
4412115	0.0	0.0	0.0	0.0	0.0	2.0	0.0	0.0	0.0
4412116	0.0	0.0	0.0	0.0	0.0	2.0	0.0	0.0	0.0
4412117	0.0	0.0	0.0	0.0	0.0	2.0	0.0	0.0	0.0
4412118	0.0	0.0	0.0	0.0	0.0	2.0	0.0	0.0	0.0
4412119	0.0	0.0	0.0	0.0	0.0	2.0	0.0	0.0	0.0
4412120	0.0	0.0	0.0	0.0	0.0	2.0	0.0	0.0	0.0
4412121	0.0	0.0	0.0	0.0	0.0	2.0	0.0	0.0	0.0
4412122	0.0	0.0	0.0	0.0	0.0	2.0	0.0	0.0	0.0
4412123	0.0	0.0	0.0	0.0	0.0	2.0	0.0	0.0	0.0
4412124	0.0	0.0	0.0	0.0	0.0	2.0	0.0	0.0	0.0
4412125	0.0	0.0	0.0	0.0	0.0	2.0	0.0	0.0	0.0
4412126	0.0	0.0	0.0	0.0	0.0	2.0	0.0	0.0	0.0
4412127	0.0	0.0	0.0	0.0	0.0	2.0	0.0	0.0	0.0
4412128	0.0	0.0	0.0	0.0	0.0	2.0	0.0	0.0	0.0
4412129	0.0	0.0	0.0	0.0	0.0	2.0	0.0	0.0	0.0
4412130	0.0	0.0	0.0	0.0	0.0	2.0	0.0	0.0	0.0
4412131	0.0	0.0	0.0	0.0	0.0	2.0	0.0	0.0	0.0
4412132	0.0	0.0	0.0	0.0	0.0	2.0	0.0	0.0	0.0
4412133	0.0	0.0	0.0	0.0	0.0	2.0	0.0	0.0	0.0
4412134	0.0	0.0	0.0	0.0	0.0	2.0	0.0	0.0	0.0
4412135	0.0	0.0	0.0	0.0	0.0	2.0	0.0	0.0	0.0
4412136	0.0	0.0	0.0	0.0	0.0	2.0	0.0	0.0	0.0
4412137	0.0	0.0	0.0	0.0	0.0	2.0	0.0	0.0	0.0
4412138	0.0	0.0	0.0	0.0	0.0	2.0	0.0	0.0	0.0
4412139	0.0	0.0	0.0	0.0	0.0	2.0	0.0	0.0	0.0
4412140	0.0	0.0	0.0	0.0	0.0	2.0	0.0	0.0	0.0
4412141	0.0	0.0	0.0	0.0	0.0	2.0	0.0	0.0	0.0
4412142	0.0	0.0	0.0	0.0	0.0	2.0	0.0	0.0	0.0
4412143	0.0	0.0	0.0	0.0	0.0	2.0	0.0	0.0	0.0
4412144	0.0	0.0	0.0	0.0	0.0	2.0	0.0	0.0	0.0
4412145	0.0	0.0	0.0	0.0	0.0	2.0	0.0	0.0	0.0
4412146	0.0	0.0	0.0	0.0	0.0	2.0	0.0	0.0	0.0
4412147	0.0	0.0	0.0	0.0	0.0	2.0	0.0	0.0	0.0
4412148	0.0	0.0	0.0	0.0	0.0	2.0	0.0	0.0	0.0
4412149	0.0	0.0	0.0	0.0	0.0	2.0	0.0	0.0	0.0
4412150	0.0	0.0	0.0	0.0	0.0	2.0	0.0	0.0	0.0
4412151	0.0	0.0	0.0	0.0	0.0	2.0	0.0	0.0	0.0
4412152	0.0	0.0	0.0	0.0	0.0	2.0	0.0	0.0	0.0
4412153	0.0	0.0	0.0	0.0	0.0	2.0	0.0	0.0	0.0
4412154	0.0	0.0	0.0	0.0	0.0	2.0	0.0	0.0	0.0
4412155	0.0	0.0	0.0	0.0	0.0	2.0	0.0	0.0	0.0
4412156	0.0	0.0	0.0	0.0	0.0	2.0	0.0	0.0	0.0
4412157	0.0	0.0	0.0	0.0	0.0	2.0	0.0	0.0	0.0
4412158	0.0	0.0	0.0	0.0	0.0	2.0	0.0	0.0	0.0
4412159	0.0	0.0	0.0	0.0	0.0	2.0	0.0	0.0	0.0
4412160	0.0	0.0	0.0	0.0	0.0	2.0	0.0	0.0	0.0
4412161	0.0	0.0	0.0	0.0	0.0	2.0	0.0	0.0	0.0
4412162	0.0	0.0	0.0	0.0	0.0	2.0	0.0	0.0	0.0
4412163	0.0	0.0	0.0	0.0	0.0	2.0	0.0	0.0	0.0
4412164	0.0	0.0	0.0	0.0	0.0	2.0	0.0	0.0	0.0
4412165	0.0	0.0	0.0	0.0	0.0	2.0	0.0	0.0	0.0
4412166	0.0	0.0	0.0	0.0	0.0	2.0	0.0	0.0	0.0
4412167	0.0	0.0	0.0	0.0	0.0	2.0	0.0	0.0	0.0
4412168	0.0	0.0	0.0	0.0	0.0	2.0	0.0	0.0	0.0
4412169	0.0	0.0	0.0	0.0	0.0	2.0	0.0	0.0	0.0
4412170	0.0	0.0	0.0	0.0	0.0	2.0	0.0	0.0	0.0
4412171	0.0	0.0	0.0	0.0	0.0	2.0	0.0	0.0	0.0
4412172	0.0	0.0	0.0	0.0	0.0	2.0	0.0	0.0	0.0
4412173	0.0	0.0	0.0	0.0	0.0	2.0	0.0	0.0	0.0
4412174	0.0	0.0	0.0	0.0	0.0	2.0	0.0	0.0	0.0
4412175	0.0	0.0	0.0	0.0	0.0	2.0	0.0	0.0	0.0
4412176	0.0	0.0	0.0	0.0	0.0	2.0	0.0	0.0	0.0
4412177	0.0	0.0	0.0	0.0	0.0	2.0	0.0	0.0	0.0
4412178	0.0	0.0	0.0	0.0	0.0	2.0	0.0	0.0	0.0
4412179	0.0	0.0	0.0	0.0	0.0	0.0	0.0	0.0	0.0
4412180	0.0	0.0	0.0	0.0	0.0	0.0	0.0	0.0	0.0
4412181	0.0	0.0	0.0	0.0	0.0	0.0	0.0	0.0	0.0
4412182	0.0	0.0	0.0	0.0	0.0	0.0	0.0	0.0	0.0
4412183	0.0	0.0	0.0	0.0	0.0	0.0	0.0	0.0	0.0
4412184	0.0	0.0	0.0	0.0	0.0	0.0	0.0	0.0	0.0
4412185	0.0	0.0	0.0	0.0	0.0	0.0	0.0	0.0	0.0
4412186	0.0	0.0	0.0	0.0	0.0	0.0	0.0	0.0	0.0
4412187	0.0	0.0	0.0	0.0	0.0	0.0	0.0	0.0	0.0
4412188	0.0	0.0	0.0	0.0	0.0	0.0	0.0	0.0	0.0
4412189	0.0	0.0	0.0	0.0	0.0	0.0	0.0	0.0	0.0
4412190	0.0	0.0	0.0	0.0	0.0	0.0	0.0	0.0	0.0
4412191	0.0	0.0	0.0	0.0	0.0	0.0	0.0	0.0	0.0
4412192	0.0	0.0	0.0	0.0	0.0	0.0	0.0	0.0	0.0
4412193	0.0	0.0	0.0	0.0	0.0	0.0	0.0	0.0	0.0
4412194	0.0	0.0	0.0	0.0	0.0	0.0	0.0	0.0	0.0
4412195	0.0	0.0	0.0	0.0	0.0	0.0	0.0	0.0	0.0
4412196	0.0	0.0	0.0	0.0	0.0	0.0	0.0	0.0	0.0
4412197	0.0	0.0	0.0	0.0	0.0	0.0	0.0	0.0	0.0
4412198	0.0	0.0	0.0	0.0	0.0	0.0	0.0	0.0	0.0
4412199	0.0	0.0	0.0	0.0	0.0	0.0	0.0	0.0	0.0
4412200	0.0	0.0	0.0	0.0	0.0	0.0	0.0	0.0	0.0
4412201	0.0	0.0	0.0	0.0	0.0	0.0	0.0	0.0	0.0
4412202	0.0	0.0	0.0	0.0	0.0	0.0	0.0	0.0	0.0
4412203	0.0	0.0	0.0	0.0	0.0	0.0	0.0	0.0	0.0
4412204	0.0	0.0	0.0	0.0	0.0	0.0	0.0	0.0	0.0
4412205	0.0	0.0	0.0	0.0	0.0	0.0	0.0	0.0	0.0
4412206	0.0	0.0	0.0	0.0	0.0	0.0	0.0	0.0	0.0
4412207	0.0	0.0	0.0	0.0	0.0	0.0	0.0	0.0	0.0
4412208	0.0	0.0	0.0	0.0	0.0	0.0	0.0	0.0	0.0
4412209	0.0	0.0	0.0	0.0	0.0	0.0	0.0	0.0	0.0
4412210	0.0	0.0	0.0	0.0	0.0	0.0	0.0	0.0	0.0
4412211	0.0	0.0	0.0	0.0	0.0	0.0	0.0	0.0	0.0
4412212	0.0	0.0	0.0	0.0	0.0	0.0	0.0	0.0	0.0
4412213	0.0	0.0	0.0	0.0	0.0	0.0	0.0	0.0	0.0
4412214	0.0	0.0	0.0	0.0	0.0	0.0	0.0	0.0	0.0
4412215	0.0	0.0	0.0	0.0	0.0	0.0	0.0	0.0	0.0
4412216	0.0	0.0	0.0	0.0	0.0	0.0	0.0	0.0	0.0
4412217	0.0	0.0	0.0	0.0	0.0	0.0	0.0	0.0	0.0
4412218	0.0	0.0	0.0	0.0	0.0	0.0	0.0	0.0	0.0
4412219	0.0	0.0	0.0	0.0	0.0	0.0	0.0	0.0	0.0
4412220	0.0	0.0	0.0	0.0	0.0	0.0	0.0	0.0	0.0
4412221	0.0	0.0	0.0	0.0	0.0	0.0	0.0	0.0	0.0
4412222	0.0	0.0	0.0	0.0	0.0	0.0	0.0	0.0	0.0
4412223	0.0	0.0	0.0	0.0	0.0	0.0	0.0	0.0	0.0
4412224	0.0	0.0	0.0	0.0	0.0	0.0	0.0	0.0	0.0
4412225	0.0	0.0	0.0	0.0	0.0	0.0	0.0	0.0	0.0
4412226	0.0	0.0	0.0	0.0	0.0	0.0	0.0	0.0	0.0
4412227	0.0	0.0	0.0	0.0	0.0	0.0	0.0	0.0	0.0
4412228	0.0	0.0	0.0	0.0	0.0	0.0	0.0	0.0	0.0
4412229	0.0	0.0	0.0	0.0	0.0	0.0	0.0	0.0	0.0
4412230	0.0	0.0	0.0	0.0	0.0	0.0	0.0	0.0	0.0
4412231	0.0	0.0	0.0	0.0	0.0	0.0	0.0	0.0	0.0
4412232	0.0	0.0	0.0	0.0	0.0	0.0	0.0	0.0	0.0
4412233	0.0	0.0	0.0	0.0	0.0	0.0	0.0	0.0	0.0
4412234	0.0	0.0	0.0	0.0	0.0	0.0	0.0	0.0	0.0
4412235	0.0	0.0	0.0	0.0	0.0	0.0	0.0	0.0	0.0
4412236	0.0	0.0	0.0	0.0	0.0	0.0	0.0	0.0	0.0
4412237	0.0	0.0	0.0	0.0	0.0	0.0	0.0	0.0	0.0
4412238	0.0	0.0	0.0	0.0	0.0	0.0	0.0	0.0	0.0
4412239	0.0	0.0	0.0	0.0	0.0	0.0	0.0	0.0	0.0
4412240	0.0	0.0	0.0	0.0	0.0	0.0	0.0	0.0	0.0
4412241	0.0	0.0	0.0	0.0	0.0	0.0	0.0	0.0	0.0
4412242	0.0	0.0	0.0	0.0	0.0	0.0	0.0	0.0	0.0
4412243	0.0	0.0	0.0	0.0	0.0	0.0	0.0	0.0	0.0
4412244	0.0	0.0	0.0	0.0	0.0	0.0	0.0	0.0	0.0
4412245	0.0	0.0	0.0	0.0	0.0	0.0	0.0	0.0	0.0
4412246	0.0	0.0	0.0	0.0	0.0	0.0	0.0	0.0	0.0
4412247	0.0	0.0	0.0	0.0	0.0	0.0	0.0	0.0	0.0
4412248	0.0	0.0	0.0	0.0	0.0	0.0	0.0	0.0	0.0
4412249	0.0	0.0	0.0	0.0	0.0	0.0	0.0	0.0	0.0
4412250	0.0	0.0	0.0	0.0	0.0	0.0	0.0	0.0	0.0
4412251	0.0	0.0	0.0	0.0	0.0	0.0	0.0	0.0	0.0
4412252	0.0	0.0	0.0	0.0	0.0	0.0	0.0	0.0	0.0
4412253	0.0	0.0	0.0	0.0	0.0	0.0	0.0	0.0	0.0
4412254	0.0	0.0	0.0	0.0	0.0	0.0	0.0	0.0	0.0
4412255	0.0	0.0	0.0	0.0	0.0	0.0	0.0	0.0	0.0
4412256	0.0	0.0	0.0	0.0	0.0	0.0	0.0	0.0	0.0
4412257	0.0	0.0	0.0	0.0	0.0	0.0	0.0	0.0	0.0
4412258	0.0	0.0	0.0	0.0	0.0	0.0	0.0	0.0	0.0
4412259	0.0	0.0	0.0	0.0	0.0	0.0	0.0	0.0	0.0
4412260	0.0	0.0	0.0	0.0	0.0	0.0	0.0	0.0	0.0
4412261	0.0	0.0	0.0	0.0	0.0	0.0	0.0	0.0	0.0
4412262	0.0	0.0	0.0	0.0	0.0	0.0	0.0	0.0	0.0
4412263	0.0	0.0	0.0	0.0	0.0	0.0	0.0	0.0	0.0
4412264	0.0	0.0	0.0	0.0	0.0	0.0	0.0	0.0	0.0
4412265	0.0	0.0	0.0	0.0	0.0	0.0	0.0	0.0	0.0
4412266	0.0	0.0	0.0	0.0	0.0	0.0	0.0	0.0	0.0
4412267	0.0	0.0	0.0	0.0	0.0	0.0	0.0	0.0	0.0
4412268	0.0	0.0	0.0	0.0	0.0	0.0	0.0	0.0	0.0
4412269	0.0	0.0	0.0	0.0	0.0	0.0	0.0	0.0	0.0
4412270	0.0	0.0	0.0	0.0	0.0	0.0	0.0	0.0	0.0
4412271	0.0	0.0	0.0	0.0	0.0	0.0	0.0	0.0	0.0
4412272	0.0	0.0	0.0	0.0	0.0	0.0	0.0	0.0	0.0
4412273	0.0	0.0	0.0	0.0	0.0	0.0	0.0	0.0	0.0
4412274	0.0	0.0	0.0	0.0	0.0	0.0	0.0	0.0	0.0
4412275	0.0	0.0	0.0	0.0	0.0	0.0	0.0	0.0	0.0
4412276	0.0	0.0	0.0	0.0	0.0	0.0	0.0	0.0	0.0
4412277	0.0	0.0	0.0	0.0	0.0	0.0	0.0	0.0	0.0
4412278	0.0	0.0	0.0	0.0	0.0	0.0	0.0	0.0	0.0
4412279	0.0	0.0	0.0	0.0	0.0	0.0	0.0	0.0	0.0
4412280	0.0	0.0	0.0	0.0	0.0	0.0	0.0	0.0	0.0
4412281	0.0	0.0	0.0	0.0	0.0	0.0	0.0	0.0	0.0
4412282	0.0	0.0	0.0	0.0	0.0	0.0	0.0	0.0	0.0
4412283	0.0	0.0	0.0	0.0	0.0	0.0	0.0	0.0	0.0
4412284	0.0	0.0	0.0	0.0	0.0	0.0	0.0	0.0	0.0
4412285	0.0	0.0	0.0	0.0	0.0	0.0	0.0	0.0	0.0
4412286	0.0	0.0	0.0	0.0	0.0	0.0	0.0	0.0	0.0
4412287	0.0	0.0	0.0	0.0	0.0	0.0	0.0	0.0	0.0
4412288	0.0	0.0	0.0	0.0	0.0	0.0	0.0	0.0	0.0
4412289	0.0	0.0	0.0	0.0	0.0	0.0	0.0	0.0	0.0
4412290	0.0	0.0	0.0	0.0	0.0	0.0	0.0	0.0	0.0
4412291	0.0	0.0	0.0	0.0	0.0	0.0	0.0	0.0	0.0
4412292	0.0	0.0	0.0	0.0	0.0	0.0	0.0	0.0	0.0
4412293	0.0	0.0	0.0	0.0	0.0	0.0	0.0	0.0	0.0
4412294	0.0	0.0	0.0	0.0	0.0	0.0	0.0	0.0	0.0
4412295	0.0	0.0	0.0	0.0	0.0	0.0	0.0	0.0	0.0
4412296	0.0	0.0	0.0	0.0	0.0	0.0	0.0	0.0	0.0
4412297	0.0	0.0	0.0	0.0	0.0	0.0	0.0	0.0	0.0
4412298	0.0	0.0	0.0	0.0	0.0	0.0	0.0	0.0	0.0
4412299	0.0	0.0	0.0	0.0	0.0	0.0	0.0	0.0	0.0
4412300	0.0	0.0	0.0	0.0	0.0	0.0	0.0	0.0	0.0
4412301	0.0	0.0	0.0	0.0	2.0	0.0	0.0	0.0	0.0
4412302	0.0	0.0	0.0	0.0	2.0	0.0	0.0	0.0	0.0
4412303	0.0	0.0	0.0	0.0	2.0	0.0	0.0	0.0	0.0
4412304	0.0	0.0	0.0	0.0	2.0	0.0	0.0	0.0	0.0
4412305	0.0	0.0	0.0	0.0	2.0	0.0	0.0	0.0	0.0
4412306	0.0	0.0	0.0	0.0	2.0	0.0	0.0	0.0	0.0
4412307	0.0	0.0	0.0	0.0	2.0	0.0	0.0	0.0	0.0
4412308	0.0	0.0	0.0	0.0	2.0	0.0	0.0	0.0	0.0
4412309	0.0	0.0	0.0	0.0	2.0	0.0	0.0	0.0	0.0
4412310	0.0	0.0	0.0	0.0	2.0	0.0	0.0	0.0	0.0
4412311	0.0	0.0	0.0	0.0	2.0	0.0	0.0	0.0	0.0
4412312	0.0	0.0	0.0	0.0	2.0	0.0	0.0	0.0	0.0
4412313	0.0	0.0	0.0	0.0	2.0	0.0	0.0	0.0	0.0
4412314	0.0	0.0	0.0	0.0	2.0	0.0	0.0	0.0	0.0
4412315	0.0	0.0	0.0	0.0	2.0	0.0	0.0	0.0	0.0
4412316	0.0	0.0	0.0	0.0	2.0	0.0	0.0	0.0	0.0
4412317	0.0	0.0	0.0	0.0	2.0	0.0	0.0	0.0	0.0
4412318	0.0	0.0	0.0	0.0	2.0	0.0	0.0	0.0	0.0
4412319	0.0	0.0	0.0	0.0	2.0	0.0	0.0	0.0	0.0
4412320	0.0	0.0	0.0	0.0	2.0	0.0	0.0	0.0	0.0
4412321	0.0	0.0	0.0	0.0	2.0	0.0	0.0	0.0	0.0
4412322	0.0	0.0	0.0	0.0	2.0	0.0	0.0	0.0	0.0
4412323	0.0	0.0	0.0	0.0	2.0	0.0	0.0	0.0	0.0
4412324	0.0	0.0	0.0	0.0	2.0	0.0	0.0	0.0	0.0
4412325	0.0	0.0	0.0	0.0	2.0	0.0	0.0	0.0	0.0
4412326	0.0	0.0	0.0	0.0	2.0	0.0	0.0	0.0	0.0
4412327	0.0	0.0	0.0	0.0	2.0	0.0	0.0	0.0	0.0
4412328	0.0	0.0	0.0	0.0	2.0	0.0	0.0	0.0	0.0
4412329	0.0	0.0	0.0	0.0	2.0	0.0	0.0	0.0	0.0
4412330	0.0	0.0	0.0	0.0	2.0	0.0	0.0	0.0	0.0
4412331	0.0	0.0	0.0	0.0	2.0	0.0	0.0	0.0	0.0
4412332	0.0	0.0	0.0	0.0	2.0	0.0	0.0	0.0	0.0
4412333	0.0	0.0	0.0	0.0	2.0	0.0	0.0	0.0	0.0
4412334	0.0	0.0	0.0	0.0	2.0	0.0	0.0	0.0	0.0
4412335	0.0	0.0	0.0	0.0	2.0	0.0	0.0	0.0	0.0
4412336	0.0	0.0	0.0	0.0	4.0	0.0	0.0	0.0	0.0
4412337	0.0	0.0	0.0	0.0	4.0	0.0	0.0	0.0	0.0
4412338	0.0	0.0	0.0	0.0	2.0	0.0	0.0	0.0	0.0
4412339	0.0	0.0	0.0	0.0	2.0	0.0	0.0	0.0	0.0
4412340	0.0	0.0	0.0	0.0	2.0	0.0	0.0	0.0	0.0
4412341	0.0	0.0	0.0	0.0	2.0	0.0	0.0	0.0	0.0
4412342	0.0	0.0	0.0	0.0	2.0	0.0	0.0	0.0	0.0
4412343	0.0	0.0	0.0	4.0	2.0	2.0	0.0	0.0	0.0
4412344	0.0	0.0	0.0	76.0	72.0	66.0	0.0	0.0	0.0
4412345	0.0	0.0	0.0	124.0	90.0	100.0	0.0	0.0	0.0
4412346	0.0	0.0	0.0	174.0	132.0	140.0	0.0	0.0	0.0
4412347	0.0	0.0	0.0	310.0	203.0	196.0	0.0	0.0	0.0
4412348	0.0	0.0	0.0	426.0	285.0	276.0	0.0	0.0	0.0
4412349	0.0	0.0	0.0	502.0	341.0	314.0	0.0	0.0	0.0
4412350	0.0	0.0	0.0	528.0	357.0	334.0	0.0	0.0	0.0
4412351	0.0	0.0	0.0	756.0	551.0	456.0	0.0	0.0	0.0
4412352	0.0	0.0	0.0	768.0	556.0	458.0	0.0	0.0	0.0
4412353	0.0	0.0	0.0	830.0	620.0	490.0	0.0	0.0	0.0
4412354	0.0	0.0	0.0	880.0	648.0	510.0	0.0	0.0	0.0
4412355	0.0	0.0	0.0	886.0	648.0	516.0	0.0	0.0	0.0
4412356	0.0	0.0	0.0	894.0	654.0	518.0	0.0	0.0	0.0
4412357	0.0	0.0	0.0	896.0	658.0	520.0	0.0	0.0	0.0
4412358	0.0	0.0	0.0	898.0	662.0	526.0	0.0	0.0	0.0
4412359	0.0	0.0	0.0	962.0	692.0	556.0	0.0	0.0	0.0
4412360	0.0	0.0	0.0	978.0	698.0	560.0	0.0	0.0	0.0
4412361	0.0	0.0	0.0	1006.0	722.0	580.0	0.0	0.0	0.0
4412362	0.0	0.0	0.0	1014.0	724.0	580.0	0.0	0.0	0.0
4412363	0.0	0.0	0.0	1144.0	789.0	592.0	0.0	0.0	0.0
4412364	0.0	0.0	0.0	1156.0	797.0	596.0	0.0	0.0	0.0
4412365	0.0	0.0	0.0	1178.0	819.0	598.0	0.0	0.0	0.0
4412366	0.0	0.0	0.0	1198.0	835.0	606.0	0.0	0.0	0.0
4412367	0.0	0.0	0.0	1206.0	835.0	606.0	0.0	0.0	0.0
4412368	0.0	0.0	0.0	1206.0	835.0	608.0	0.0	0.0	0.0
4412369	0.0	0.0	0.0	1222.0	849.0	612.0	0.0	0.0	0.0
4412370	0.0	0.0	0.0	1223.0	849.0	612.0	0.0	0.0	0.0
4412371	0.0	0.0	0.0	1293.0	903.0	630.0	0.0	0.0	4.0
4412372	0.0	0.0	0.0	1298.0	917.0	633.0	0.0	0.0	4.0
4412373	0.0	0.0	0.0	1298.0	917.0	633.0	0.0	0.0	4.0
4412374	0.0	0.0	0.0	1298.0	917.0	634.0	0.0	0.0	4.0
4412375	0.0	0.0	0.0	1300.0	917.0	634.0	0.0	0.0	4.0
4412376	0.0	0.0	0.0	1306.0	921.0	638.0	0.0	0.0	4.0
4412377	0.0	0.0	0.0	1306.0	923.0	638.0	0.0	0.0	4.0
4412378	0.0	0.0	0.0	1306.0	923.0	638.0	0.0	0.0	4.0
4412379	0.0	0.0	0.0	1306.0	923.0	638.0	0.0	0.0	4.0
4412380	0.0	0.0	0.0	1306.0	923.0	638.0	0.0	0.0	4.0
4412381	0.0	0.0	0.0	1306.0	923.0	638.0	0.0	0.0	4.0
4412382	0.0	0.0	0.0	1306.0	925.0	640.0	0.0	0.0	4.0
4412383	0.0	0.0	0.0	1308.0	925.0	640.0	0.0	0.0	4.0
4412384	0.0	0.0	0.0	1310.0	929.0	642.0	0.0	0.0	4.0
4412385	0.0	0.0	0.0	1310.0	929.0	643.0	0.0	0.0	4.0
4412386	0.0	0.0	0.0	1320.0	929.0	643.0	0.0	0.0	4.0
4412387	0.0	0.0	0.0	1320.0	929.0	643.0	0.0	0.0	4.0
4412388	0.0	0.0	0.0	1320.0	929.0	643.0	0.0	0.0	4.0
4412389	0.0	0.0	0.0	1322.0	931.0	643.0	0.0	0.0	4.0
4412390	0.0	0.0	0.0	1322.0	931.0	643.0	0.0	0.0	4.0
4412391	0.0	0.0	0.0	1322.0	931.0	643.0	0.0	0.0	4.0
4412392	0.0	0.0	0.0	1322.0	931.0	643.0	0.0	0.0	4.0
4412393	0.0	0.0	0.0	1324.0	931.0	643.0	0.0	0.0	4.0
4412394	0.0	0.0	0.0	1324.0	931.0	643.0	0.0	0.0	4.0
4412395	0.0	0.0	0.0	1324.0	931.0	643.0	0.0	0.0	4.0
4412396	0.0	0.0	0.0	1324.0	931.0	643.0	0.0	0.0	4.0
4412397	0.0	0.0	0.0	1324.0	931.0	643.0	0.0	0.0	4.0
4412398	0.0	0.0	0.0	1324.0	931.0	643.0	0.0	0.0	4.0
4412399	0.0	0.0	0.0	1326.0	931.0	643.0	0.0	0.0	4.0
4412400	0.0	0.0	0.0	1326.0	931.0	643.0	0.0	0.0	4.0
4412401	0.0	0.0	0.0	1326.0	929.0	643.0	0.0	0.0	4.0
4412402	0.0	0.0	0.0	1326.0	929.0	643.0	0.0	0.0	4.0
4412403	0.0	0.0	0.0	1326.0	929.0	644.0	0.0	0.0	4.0
4412404	0.0	0.0	0.0	1326.0	929.0	644.0	0.0	0.0	4.0
4412405	0.0	0.0	0.0	1330.0	931.0	646.0	0.0	0.0	4.0
4412406	0.0	0.0	0.0	1330.0	932.0	646.0	0.0	0.0	4.0
4412407	0.0	0.0	0.0	1330.0	933.0	647.0	0.0	0.0	4.0
4412408	0.0	0.0	0.0	1330.0	933.0	647.0	0.0	0.0	4.0
4412409	0.0	0.0	0.0	1330.0	933.0	647.0	0.0	0.0	4.0
4412410	0.0	0.0	0.0	1330.0	933.0	653.0	0.0	0.0	4.0
4412411	0.0	0.0	0.0	1332.0	933.0	653.0	0.0	0.0	4.0
4412412	0.0	0.0	0.0	1332.0	933.0	653.0	0.0	0.0	4.0
4412413	0.0	0.0	0.0	1332.0	933.0	653.0	0.0	0.0	4.0
4412414	0.0	0.0	0.0	1332.0	933.0	653.0	0.0	0.0	4.0
4412415	0.0	0.0	0.0	1332.0	933.0	653.0	0.0	0.0	4.0
4412416	0.0	0.0	0.0	1332.0	933.0	655.0	0.0	0.0	4.0
4412417	0.0	0.0	0.0	1332.0	933.0	656.0	0.0	0.0	4.0
4412418	0.0	0.0	0.0	1332.0	933.0	656.0	0.0	0.0	4.0
4412419	0.0	0.0	0.0	1332.0	933.0	656.0	0.0	0.0	4.0
4412420	0.0	0.0	0.0	1332.0	933.0	656.0	0.0	0.0	4.0
4412421	0.0	0.0	0.0	1332.0	933.0	657.0	0.0	0.0	4.0
4412422	0.0	0.0	0.0	1332.0	933.0	657.0	0.0	0.0	4.0
4412423	0.0	0.0	0.0	1332.0	935.0	657.0	0.0	0.0	4.0
4412424	0.0	0.0	0.0	1332.0	935.0	661.0	0.0	0.0	4.0
4412425	0.0	0.0	0.0	1332.0	937.0	661.0	0.0	0.0	4.0
4412426	0.0	0.0	0.0	1332.0	939.0	663.0	0.0	0.0	4.0
4412427	0.0	0.0	0.0	1332.0	939.0	663.0	0.0	0.0	4.0
4412428	0.0	0.0	0.0	1332.0	939.0	665.0	0.0	0.0	4.0
4412429	0.0	0.0	0.0	1332.0	939.0	665.0	0.0	0.0	4.0
4412430	0.0	0.0	0.0	1332.0	939.0	668.0	0.0	0.0	4.0
4412431	0.0	0.0	0.0	1332.0	939.0	668.0	0.0	0.0	4.0
4412432	0.0	0.0	0.0	1332.0	939.0	671.0	0.0	0.0	4.0
4412433	0.0	0.0	0.0	1332.0	943.0	671.0	0.0	0.0	4.0
4412434	0.0	0.0	0.0	1332.0	943.0	671.0	0.0	0.0	4.0
4412435	0.0	0.0	0.0	1332.0	943.0	671.0	0.0	0.0	4.0
4412436	0.0	0.0	0.0	1332.0	943.0	672.0	0.0	0.0	4.0
4412437	0.0	0.0	0.0	1332.0	943.0	672.0	0.0	0.0	4.0
4412438	0.0	0.0	0.0	1330.0	946.0	672.0	0.0	0.0	4.0
4412439	0.0	0.0	0.0	1332.0	946.0	674.0	0.0	0.0	4.0
4412440	0.0	0.0	0.0	1332.0	946.0	674.0	0.0	0.0	4.0
4412441	0.0	0.0	0.0	1332.0	946.0	674.0	0.0	0.0	4.0
4412442	0.0	0.0	0.0	1332.0	946.0	674.0	0.0	0.0	4.0
4412443	0.0	0.0	0.0	1332.0	947.0	674.0	0.0	0.0	4.0
4412444	0.0	0.0	0.0	1332.0	947.0	674.0	0.0	0.0	4.0
4412445	0.0	0.0	0.0	1332.0	947.0	676.0	0.0	0.0	4.0
4412446	0.0	0.0	0.0	1332.0	947.0	676.0	0.0	0.0	4.0
4412447	0.0	0.0	0.0	1332.0	947.0	676.0	0.0	0.0	4.0
4412448	0.0	0.0	0.0	1332.0	947.0	676.0	0.0	0.0	4.0
4412449	0.0	0.0	0.0	1332.0	947.0	676.0	0.0	0.0	4.0
4412450	0.0	0.0	0.0	1332.0	947.0	676.0	0.0	0.0	4.0
4412451	0.0	0.0	0.0	1322.0	945.0	676.0	0.0	0.0	4.0
4412452	0.0	0.0	0.0	1320.0	945.0	676.0	0.0	0.0	4.0
4412453	0.0	0.0	0.0	1310.0	937.0	668.0	0.0	0.0	4.0
4412454	0.0	0.0	0.0	1302.0	937.0	666.0	0.0	0.0	4.0
4412455	0.0	0.0	0.0	1292.0	923.0	662.0	0.0	0.0	4.0
4412456	0.0	0.0	0.0	1280.0	917.0	654.0	0.0	0.0	4.0
4412457	0.0	0.0	0.0	1204.0	855.0	630.0	0.0	0.0	4.0
4412458	0.0	0.0	0.0	828.0	592.0	468.0	0.0	0.0	0.0
4412459	0.0	0.0	0.0	805.0	581.0	458.0	0.0	0.0	0.0
4412460	0.0	0.0	0.0	670.0	525.0	404.0	0.0	0.0	0.0
4412461	0.0	0.0	0.0	582.0	438.0	362.0	0.0	0.0	0.0
4412462	0.0	0.0	0.0	508.0	382.0	320.0	0.0	0.0	0.0
4412463	0.0	0.0	0.0	234.0	160.0	178.0	0.0	0.0	0.0
4412464	0.0	0.0	0.0	124.0	84.0	122.0	0.0	0.0	0.0
4412465	0.0	0.0	0.0	56.0	60.0	84.0	0.0	0.0	0.0
4412466	0.0	0.0	0.0	56.0	56.0	80.0	0.0	0.0	0.0
4412467	0.0	0.0	0.0	56.0	56.0	80.0	0.0	0.0	0.0
4412468	0.0	0.0	0.0	56.0	54.0	76.0	0.0	0.0	0.0
4412469	0.0	0.0	0.0	56.0	54.0	74.0	0.0	0.0	0.0
4412470	0.0	0.0	0.0	68.0	56.0	78.0	0.0	0.0	0.0
4412471	0.0	0.0	0.0	68.0	58.0	76.0	0.0	0.0	0.0
4412472	0.0	0.0	0.0	78.0	64.0	80.0	0.0	0.0	0.0
4412473	0.0	0.0	0.0	76.0	64.0	80.0	0.0	0.0	0.0
4412474	0.0	0.0	0.0	76.0	62.0	80.0	0.0	0.0	0.0
4412475	0.0	0.0	0.0	76.0	62.0	82.0	0.0	0.0	0.0
4412476	0.0	0.0	0.0	80.0	66.0	84.0	0.0	0.0	0.0
4412477	0.0	0.0	0.0	80.0	66.0	88.0	0.0	0.0	0.0
4412478	0.0	0.0	0.0	80.0	66.0	86.0	0.0	0.0	0.0
4412479	0.0	0.0	0.0	80.0	64.0	86.0	0.0	0.0	0.0
4412480	0.0	0.0	0.0	80.0	64.0	86.0	0.0	0.0	0.0
4412481	0.0	0.0	0.0	92.0	66.0	90.0	0.0	0.0	0.0
4412482	0.0	0.0	0.0	96.0	66.0	90.0	0.0	0.0	0.0
4412483	0.0	0.0	0.0	106.0	64.0	90.0	0.0	0.0	0.0
4412484	0.0	0.0	0.0	98.0	62.0	78.0	0.0	0.0	0.0
4412485	0.0	0.0	0.0	98.0	62.0	78.0	0.0	0.0	0.0
4412486	0.0	0.0	0.0	90.0	58.0	78.0	0.0	0.0	0.0
4412487	0.0	0.0	0.0	84.0	58.0	78.0	0.0	0.0	0.0
4412488	0.0	0.0	0.0	82.0	60.0	80.0	0.0	0.0	0.0
4412489	0.0	0.0	0.0	88.0	60.0	82.0	0.0	0.0	0.0
4412490	0.0	0.0	0.0	84.0	58.0	82.0	0.0	0.0	0.0
4412491	0.0	0.0	0.0	84.0	60.0	80.0	0.0	0.0	0.0
4412492	0.0	0.0	0.0	84.0	60.0	80.0	0.0	0.0	0.0
4412493	0.0	0.0	0.0	84.0	60.0	80.0	0.0	0.0	0.0
4412494	0.0	0.0	0.0	84.0	60.0	80.0	0.0	0.0	0.0
4412495	0.0	0.0	0.0	84.0	60.0	80.0	0.0	0.0	0.0
4412496	0.0	0.0	0.0	84.0	60.0	80.0	0.0	0.0	0.0
4412497	0.0	0.0	0.0	84.0	60.0	79.0	0.0	0.0	0.0
4412498	0.0	0.0	0.0	84.0	60.0	77.0	0.0	0.0	0.0
4412499	0.0	0.0	0.0	84.0	60.0	77.0	0.0	0.0	0.0
4412500	0.0	0.0	0.0	78.0	58.0	73.0	0.0	0.0	0.0
4412501	0.0	0.0	0.0	78.0	58.0	73.0	0.0	0.0	0.0
4412502	0.0	0.0	0.0	78.0	58.0	73.0	0.0	0.0	0.0
4412503	0.0	0.0	0.0	78.0	58.0	73.0	0.0	0.0	0.0
4412504	0.0	0.0	0.0	77.0	58.0	73.0	0.0	0.0	0.0
4412505	0.0	0.0	0.0	77.0	58.0	73.0	0.0	0.0	0.0
4412506	0.0	0.0	0.0	77.0	58.0	73.0	0.0	0.0	0.0
4412507	0.0	0.0	0.0	79.0	58.0	75.0	0.0	0.0	0.0
4412508	0.0	0.0	0.0	79.0	58.0	75.0	0.0	0.0	0.0
4412509	0.0	0.0	0.0	79.0	58.0	75.0	0.0	0.0	0.0
4412510	0.0	0.0	0.0	79.0	58.0	75.0	0.0	0.0	0.0
4412511	0.0	0.0	0.0	79.0	58.0	76.0	0.0	0.0	0.0
4412512	0.0	0.0	0.0	79.0	58.0	76.0	0.0	0.0	0.0
4412513	0.0	0.0	0.0	79.0	58.0	80.0	0.0	0.0	0.0
4412514	0.0	0.0	0.0	79.0	58.0	80.0	0.0	0.0	0.0
4412515	0.0	0.0	0.0	79.0	58.0	80.0	0.0	0.0	0.0
4412516	0.0	0.0	0.0	79.0	58.0	80.0	0.0	0.0	0.0
4412517	0.0	0.0	0.0	79.0	58.0	80.0	0.0	0.0	0.0
4412518	0.0	0.0	0.0	79.0	58.0	80.0	0.0	0.0	0.0
4412519	0.0	0.0	0.0	79.0	58.0	80.0	0.0	0.0	0.0
4412520	0.0	0.0	0.0	79.0	58.0	80.0	0.0	0.0	0.0
4412521	0.0	0.0	0.0	79.0	58.0	78.0	0.0	0.0	0.0
4412522	0.0	0.0	0.0	78.0	58.0	77.0	0.0	0.0	0.0
4412523	0.0	0.0	0.0	78.0	58.0	77.0	0.0	0.0	0.0
4412524	0.0	0.0	0.0	78.0	58.0	76.0	0.0	0.0	0.0
4412525	0.0	0.0	0.0	78.0	58.0	74.0	0.0	0.0	0.0
4412526	0.0	0.0	0.0	78.0	58.0	74.0	0.0	0.0	0.0
4412527	0.0	0.0	0.0	78.0	58.0	74.0	0.0	0.0	0.0
4412528	0.0	0.0	0.0	78.0	58.0	74.0	0.0	0.0	0.0
4412529	0.0	0.0	0.0	78.0	58.0	72.0	0.0	0.0	0.0
4412530	0.0	0.0	0.0	78.0	56.0	72.0	0.0	0.0	0.0
4412531	0.0	0.0	0.0	78.0	56.0	72.0	0.0	0.0	0.0
4412532	0.0	0.0	0.0	78.0	56.0	72.0	0.0	0.0	0.0
4412533	0.0	0.0	0.0	78.0	56.0	70.0	0.0	0.0	0.0
4412534	0.0	0.0	0.0	78.0	54.0	69.0	0.0	0.0	0.0
4412535	0.0	0.0	0.0	78.0	54.0	69.0	0.0	0.0	0.0
4412536	0.0	0.0	0.0	78.0	54.0	69.0	0.0	0.0	0.0
4412537	0.0	0.0	0.0	78.0	54.0	69.0	0.0	0.0	0.0
4412538	0.0	0.0	0.0	78.0	54.0	69.0	0.0	0.0	0.0
4412539	0.0	0.0	0.0	78.0	54.0	69.0	0.0	0.0	0.0
4412540	0.0	0.0	0.0	78.0	54.0	69.0	0.0	0.0	0.0
4412541	0.0	0.0	0.0	78.0	54.0	69.0	0.0	0.0	0.0
4412542	0.0	0.0	0.0	78.0	54.0	69.0	0.0	0.0	0.0
4412543	0.0	0.0	0.0	78.0	54.0	69.0	0.0	0.0	0.0
4412544	0.0	0.0	0.0	78.0	54.0	71.0	0.0	0.0	0.0
4412545	0.0	0.0	0.0	78.0	54.0	71.0	0.0	0.0	0.0
4412546	0.0	0.0	0.0	78.0	54.0	73.0	0.0	0.0	0.0
4412547	0.0	0.0	0.0	78.0	54.0	73.0	0.0	0.0	0.0
4412548	0.0	0.0	0.0	78.0	54.0	73.0	0.0	0.0	0.0
4412549	0.0	0.0	0.0	78.0	54.0	73.0	0.0	0.0	0.0
4412550	0.0	0.0	0.0	78.0	54.0	73.0	0.0	0.0	0.0
4412551	0.0	0.0	0.0	78.0	54.0	67.0	0.0	0.0	0.0
4412552	0.0	0.0	0.0	78.0	54.0	66.0	0.0	0.0	0.0
4412553	0.0	0.0	0.0	78.0	54.0	66.0	0.0	0.0	0.0
4412554	0.0	0.0	0.0	76.0	52.0	66.0	0.0	0.0	0.0
4412555	0.0	0.0	0.0	74.0	50.0	64.0	0.0	0.0	0.0
4412556	0.0	0.0	0.0	66.0	48.0	64.0	0.0	0.0	0.0
4412557	0.0	0.0	0.0	58.0	34.0	49.0	0.0	0.0	0.0
4412558	0.0	0.0	0.0	58.0	34.0	49.0	0.0	0.0	0.0
4412559	0.0	0.0	0.0	58.0	36.0	49.0	0.0	0.0	0.0
4412560	0.0	0.0	0.0	58.0	36.0	49.0	0.0	0.0	0.0
4412561	0.0	0.0	0.0	58.0	36.0	49.0	0.0	0.0	0.0
4412562	0.0	0.0	0.0	58.0	36.0	49.0	0.0	0.0	0.0
4412563	0.0	0.0	0.0	58.0	36.0	49.0	0.0	0.0	0.0
4412564	0.0	0.0	0.0	58.0	36.0	51.0	0.0	0.0	0.0
4412565	0.0	0.0	0.0	58.0	36.0	51.0	0.0	0.0	0.0
4412566	0.0	0.0	0.0	58.0	36.0	51.0	0.0	0.0	0.0
4412567	0.0	0.0	0.0	62.0	32.0	50.0	0.0	0.0	0.0
4412568	0.0	0.0	0.0	62.0	32.0	50.0	0.0	0.0	0.0
4412569	0.0	0.0	0.0	62.0	32.0	50.0	0.0	0.0	0.0
4412570	0.0	0.0	0.0	44.0	18.0	33.0	0.0	0.0	0.0
4412571	0.0	0.0	0.0	34.0	12.0	29.0	0.0	0.0	0.0
4412572	0.0	0.0	0.0	34.0	12.0	29.0	0.0	0.0	0.0
4412573	0.0	0.0	0.0	34.0	12.0	29.0	0.0	0.0	0.0
4412574	0.0	0.0	0.0	34.0	12.0	29.0	0.0	0.0	0.0
4412575	0.0	0.0	0.0	34.0	10.0	29.0	0.0	0.0	0.0
4412576	0.0	0.0	0.0	34.0	10.0	29.0	0.0	0.0	0.0
4412577	0.0	0.0	0.0	34.0	10.0	29.0	0.0	0.0	0.0
4412578	0.0	0.0	0.0	34.0	8.0	29.0	0.0	0.0	0.0
4412579	0.0	0.0	0.0	34.0	6.0	29.0	0.0	0.0	0.0
4412580	0.0	0.0	0.0	32.0	6.0	28.0	0.0	0.0	0.0
4412581	0.0	0.0	0.0	32.0	6.0	27.0	0.0	0.0	0.0
4412582	0.0	0.0	0.0	32.0	6.0	27.0	0.0	0.0	0.0
4412583	0.0	0.0	0.0	32.0	6.0	27.0	0.0	0.0	0.0
4412584	0.0	0.0	0.0	32.0	6.0	27.0	0.0	0.0	0.0
4412585	0.0	0.0	0.0	32.0	6.0	27.0	0.0	0.0	0.0
4412586	0.0	0.0	0.0	26.0	6.0	24.0	0.0	0.0	0.0
4412587	0.0	0.0	0.0	26.0	5.0	24.0	0.0	0.0	0.0
4412588	0.0	0.0	0.0	26.0	5.0	24.0	0.0	0.0	0.0
4412589	0.0	0.0	0.0	26.0	5.0	24.0	0.0	0.0	0.0
4412590	0.0	0.0	0.0	26.0	5.0	24.0	0.0	0.0	0.0
4412591	0.0	0.0	0.0	26.0	5.0	24.0	0.0	0.0	0.0
4412592	0.0	0.0	0.0	26.0	4.0	24.0	0.0	0.0	0.0
4412593	0.0	0.0	0.0	26.0	4.0	20.0	0.0	0.0	0.0
4412594	0.0	0.0	0.0	26.0	4.0	18.0	0.0	0.0	0.0
4412595	0.0	0.0	0.0	26.0	4.0	18.0	0.0	0.0	0.0
4412596	0.0	0.0	0.0	26.0	4.0	18.0	0.0	0.0	0.0
4412597	0.0	0.0	0.0	26.0	4.0	18.0	0.0	0.0	0.0
4412598	0.0	0.0	0.0	14.0	4.0	14.0	0.0	0.0	0.0
4412599	0.0	0.0	0.0	14.0	4.0	14.0	0.0	0.0	0.0
4412600	0.0	0.0	0.0	14.0	4.0	14.0	0.0	0.0	0.0
4412601	0.0	0.0	0.0	14.0	4.0	12.0	0.0	0.0	0.0
4412602	0.0	0.0	0.0	14.0	4.0	12.0	0.0	0.0	0.0
4412603	0.0	0.0	0.0	14.0	4.0	12.0	0.0	0.0	0.0
4412604	0.0	0.0	0.0	14.0	4.0	12.0	0.0	0.0	0.0
4412605	0.0	0.0	0.0	14.0	4.0	12.0	0.0	0.0	0.0
4412606	0.0	0.0	0.0	14.0	4.0	12.0	0.0	0.0	0.0
4412607	0.0	0.0	0.0	14.0	2.0	12.0	0.0	0.0	0.0
4412608	0.0	0.0	0.0	14.0	2.0	12.0	0.0	0.0	0.0
4412609	0.0	0.0	0.0	14.0	2.0	12.0	0.0	0.0	0.0
4412610	0.0	0.0	0.0	14.0	2.0	12.0	0.0	0.0	0.0
4412611	0.0	0.0	0.0	14.0	2.0	8.0	0.0	0.0	0.0
4412612	0.0	0.0	0.0	14.0	2.0	8.0	0.0	0.0	0.0
4412613	0.0	0.0	0.0	14.0	2.0	8.0	0.0	0.0	0.0
4412614	0.0	0.0	0.0	14.0	2.0	8.0	0.0	0.0	0.0
4412615	0.0	0.0	0.0	14.0	2.0	8.0	0.0	0.0	0.0
4412616	0.0	0.0	0.0	14.0	2.0	8.0	0.0	0.0	0.0
4412617	0.0	0.0	0.0	14.0	2.0	8.0	0.0	0.0	0.0
4412618	0.0	0.0	0.0	14.0	2.0	8.0	0.0	0.0	0.0
4412619	0.0	0.0	0.0	14.0	2.0	8.0	0.0	0.0	0.0
4412620	0.0	0.0	0.0	14.0	2.0	8.0	0.0	0.0	0.0
4412621	0.0	0.0	0.0	14.0	2.0	8.0	0.0	0.0	0.0
4412622	0.0	0.0	0.0	14.0	2.0	8.0	0.0	0.0	0.0
4412623	0.0	0.0	0.0	14.0	2.0	8.0	0.0	0.0	0.0
4412624	0.0	0.0	0.0	14.0	2.0	8.0	0.0	0.0	0.0
4412625	0.0	0.0	0.0	14.0	2.0	8.0	0.0	0.0	0.0
4412626	0.0	0.0	0.0	14.0	2.0	8.0	0.0	0.0	0.0
4412627	0.0	0.0	0.0	14.0	2.0	8.0	0.0	0.0	0.0
4412628	0.0	0.0	0.0	14.0	2.0	8.0	0.0	0.0	0.0
4412629	0.0	0.0	0.0	10.0	2.0	8.0	0.0	0.0	0.0
4412630	0.0	0.0	0.0	6.0	2.0	8.0	0.0	0.0	0.0
4412631	0.0	0.0	0.0	6.0	2.0	8.0	0.0	0.0	0.0
4412632	0.0	0.0	0.0	6.0	2.0	8.0	0.0	0.0	0.0
4412633	0.0	0.0	0.0	6.0	2.0	6.0	0.0	0.0	0.0
4412634	0.0	0.0	0.0	6.0	2.0	6.0	0.0	0.0	0.0
4412635	0.0	0.0	0.0	6.0	2.0	6.0	0.0	0.0	0.0
4412636	0.0	0.0	0.0	6.0	2.0	6.0	0.0	0.0	0.0
4412637	0.0	0.0	0.0	6.0	2.0	6.0	0.0	0.0	0.0
4412638	0.0	0.0	0.0	6.0	2.0	6.0	0.0	0.0	0.0
4412639	0.0	0.0	0.0	6.0	2.0	6.0	0.0	0.0	0.0
4412640	0.0	0.0	0.0	6.0	2.0	6.0	0.0	0.0	0.0
4412641	0.0	0.0	0.0	6.0	2.0	6.0	0.0	0.0	0.0
4412642	0.0	0.0	0.0	6.0	2.0	6.0	0.0	0.0	0.0
4412643	0.0	0.0	0.0	6.0	2.0	6.0	0.0	0.0	0.0
4412644	0.0	0.0	0.0	6.0	2.0	6.0	0.0	0.0	0.0
4412645	0.0	0.0	0.0	6.0	2.0	6.0	0.0	0.0	0.0
4412646	0.0	0.0	0.0	6.0	2.0	5.0	0.0	0.0	0.0
4412647	0.0	0.0	0.0	6.0	2.0	5.0	0.0	0.0	0.0
4412648	0.0	0.0	0.0	6.0	2.0	5.0	0.0	0.0	0.0
4412649	0.0	0.0	0.0	6.0	2.0	5.0	0.0	0.0	0.0
4412650	0.0	0.0	0.0	6.0	2.0	5.0	0.0	0.0	0.0
4412651	0.0	0.0	0.0	6.0	2.0	5.0	0.0	0.0	0.0
4412652	0.0	0.0	0.0	6.0	2.0	5.0	0.0	0.0	0.0
4412653	0.0	0.0	0.0	6.0	2.0	5.0	0.0	0.0	0.0
4412654	0.0	0.0	0.0	6.0	2.0	5.0	0.0	0.0	0.0
4412655	0.0	0.0	0.0	6.0	2.0	5.0	0.0	0.0	0.0
4412656	0.0	0.0	0.0	6.0	2.0	5.0	0.0	0.0	0.0
4412657	0.0	0.0	0.0	6.0	2.0	5.0	0.0	0.0	0.0
4412658	0.0	0.0	0.0	6.0	2.0	5.0	0.0	0.0	0.0
4412659	0.0	0.0	0.0	6.0	2.0	5.0	0.0	0.0	0.0
4412660	0.0	0.0	0.0	6.0	2.0	4.0	0.0	0.0	0.0
4412661	0.0	0.0	0.0	0.0	0.0	0.0	0.0	0.0	0.0
4412662	0.0	0.0	0.0	0.0	0.0	0.0	0.0	0.0	0.0
4412663	0.0	0.0	0.0	0.0	0.0	0.0	0.0	0.0	0.0
4412664	0.0	0.0	0.0	0.0	0.0	0.0	0.0	0.0	0.0
4412665	0.0	0.0	0.0	0.0	0.0	0.0	0.0	0.0	0.0
4412666	0.0	0.0	0.0	0.0	0.0	0.0	0.0	0.0	0.0
4412667	0.0	0.0	0.0	0.0	0.0	0.0	0.0	0.0	0.0
4412668	0.0	0.0	0.0	0.0	0.0	0.0	0.0	0.0	0.0
4412669	0.0	0.0	0.0	0.0	0.0	0.0	0.0	0.0	0.0
4412670	0.0	0.0	0.0	0.0	0.0	0.0	0.0	0.0	0.0
4412671	0.0	0.0	0.0	0.0	0.0	0.0	0.0	0.0	0.0
4412672	0.0	0.0	0.0	0.0	0.0	0.0	0.0	0.0	0.0
4412673	0.0	0.0	0.0	0.0	0.0	0.0	0.0	0.0	0.0
4412674	0.0	0.0	0.0	0.0	0.0	0.0	0.0	0.0	0.0
4412675	0.0	0.0	0.0	0.0	0.0	0.0	0.0	0.0	0.0
4412676	0.0	0.0	0.0	0.0	0.0	0.0	0.0	0.0	0.0
4412677	0.0	0.0	0.0	0.0	0.0	0.0	0.0	0.0	0.0
4412678	0.0	0.0	0.0	0.0	0.0	0.0	0.0	0.0	0.0
4412679	0.0	0.0	0.0	0.0	0.0	0.0	0.0	0.0	0.0
4412680	0.0	0.0	0.0	0.0	0.0	0.0	0.0	0.0	0.0
4412681	0.0	0.0	0.0	0.0	0.0	0.0	0.0	0.0	0.0
4412682	0.0	0.0	0.0	0.0	0.0	0.0	0.0	0.0	0.0
4412683	0.0	0.0	0.0	0.0	0.0	0.0	0.0	0.0	0.0
4412684	0.0	0.0	0.0	0.0	0.0	0.0	0.0	0.0	0.0
4412685	0.0	0.0	0.0	0.0	0.0	0.0	0.0	0.0	0.0
4412686	0.0	0.0	0.0	0.0	0.0	0.0	0.0	0.0	0.0
4412687	0.0	0.0	0.0	0.0	0.0	0.0	0.0	0.0	0.0
4412688	0.0	0.0	0.0	0.0	0.0	0.0	0.0	0.0	0.0
4412689	0.0	0.0	0.0	0.0	0.0	0.0	0.0	0.0	0.0
4412690	0.0	0.0	0.0	0.0	0.0	0.0	0.0	0.0	0.0
4412691	0.0	0.0	0.0	0.0	0.0	0.0	0.0	0.0	0.0
4412692	0.0	0.0	0.0	0.0	0.0	0.0	0.0	0.0	0.0
4412693	0.0	0.0	0.0	0.0	0.0	0.0	0.0	0.0	0.0
4412694	0.0	0.0	0.0	0.0	0.0	0.0	0.0	0.0	0.0
4412695	0.0	0.0	0.0	0.0	0.0	0.0	0.0	0.0	0.0
4412696	0.0	0.0	0.0	0.0	0.0	0.0	0.0	0.0	0.0
4412697	0.0	0.0	0.0	0.0	0.0	0.0	0.0	0.0	0.0
4412698	0.0	0.0	0.0	0.0	0.0	0.0	0.0	0.0	0.0
4412699	0.0	0.0	0.0	0.0	0.0	0.0	0.0	0.0	0.0
4412700	0.0	0.0	0.0	0.0	0.0	0.0	0.0	0.0	0.0
4412701	0.0	0.0	0.0	0.0	0.0	0.0	0.0	0.0	0.0
4412702	0.0	0.0	0.0	0.0	0.0	0.0	0.0	0.0	0.0
4412703	0.0	0.0	0.0	0.0	0.0	0.0	0.0	0.0	0.0
4412704	0.0	0.0	0.0	0.0	0.0	0.0	0.0	0.0	0.0
4412705	0.0	0.0	0.0	0.0	0.0	0.0	0.0	0.0	0.0
4412706	0.0	0.0	0.0	0.0	0.0	0.0	0.0	0.0	0.0
4412707	0.0	0.0	0.0	0.0	0.0	0.0	0.0	0.0	0.0
4412708	0.0	0.0	0.0	0.0	2.0	0.0	0.0	0.0	0.0
4412709	0.0	0.0	0.0	0.0	2.0	0.0	0.0	0.0	0.0
4412710	0.0	0.0	0.0	0.0	2.0	0.0	0.0	0.0	0.0
4412711	0.0	0.0	0.0	0.0	2.0	0.0	0.0	0.0	0.0
4412712	0.0	0.0	0.0	0.0	2.0	0.0	0.0	0.0	0.0
4412713	0.0	0.0	0.0	2.0	2.0	0.0	0.0	0.0	0.0
4412714	0.0	0.0	0.0	2.0	2.0	0.0	0.0	0.0	0.0
4412715	0.0	0.0	0.0	6.0	2.0	2.0	0.0	0.0	0.0
4412716	0.0	0.0	0.0	6.0	2.0	2.0	0.0	0.0	0.0
4412717	0.0	0.0	0.0	8.0	2.0	2.0	0.0	0.0	0.0
4412718	0.0	0.0	0.0	8.0	2.0	2.0	0.0	0.0	0.0
4412719	0.0	0.0	0.0	8.0	2.0	2.0	0.0	0.0	0.0
4412720	0.0	0.0	0.0	8.0	2.0	2.0	0.0	0.0	0.0
4412721	0.0	0.0	0.0	8.0	2.0	2.0	0.0	0.0	0.0
4412722	0.0	0.0	0.0	8.0	2.0	2.0	0.0	0.0	0.0
4412723	0.0	0.0	0.0	8.0	2.0	2.0	0.0	0.0	0.0
4412724	0.0	0.0	0.0	8.0	2.0	2.0	0.0	0.0	0.0
4412725	0.0	0.0	0.0	8.0	2.0	2.0	0.0	0.0	0.0
4412726	0.0	0.0	0.0	8.0	2.0	2.0	0.0	0.0	0.0
4412727	0.0	0.0	0.0	8.0	2.0	2.0	0.0	0.0	0.0
4412728	0.0	0.0	0.0	8.0	2.0	2.0	0.0	0.0	0.0
4412729	0.0	0.0	0.0	8.0	2.0	2.0	0.0	0.0	0.0
4412730	0.0	0.0	0.0	8.0	2.0	2.0	0.0	0.0	0.0
4412731	0.0	0.0	0.0	8.0	2.0	2.0	0.0	0.0	0.0
4412732	0.0	0.0	0.0	8.0	2.0	2.0	0.0	0.0	0.0
4412733	0.0	0.0	0.0	8.0	2.0	2.0	0.0	0.0	0.0
4412734	0.0	0.0	0.0	8.0	2.0	2.0	0.0	0.0	0.0
4412735	0.0	0.0	0.0	8.0	2.0	2.0	0.0	0.0	0.0
4412736	0.0	0.0	0.0	8.0	2.0	2.0	0.0	0.0	0.0
4412737	0.0	0.0	0.0	10.0	2.0	2.0	0.0	0.0	0.0
4412738	0.0	0.0	0.0	10.0	2.0	2.0	0.0	0.0	0.0
4412739	0.0	0.0	0.0	10.0	2.0	2.0	0.0	0.0	0.0
4412740	0.0	0.0	0.0	10.0	2.0	2.0	0.0	0.0	0.0
4412741	0.0	0.0	0.0	10.0	2.0	2.0	0.0	0.0	0.0
4412742	0.0	0.0	0.0	10.0	2.0	2.0	0.0	0.0	0.0
4412743	0.0	0.0	0.0	10.0	2.0	2.0	0.0	0.0	0.0
4412744	0.0	0.0	0.0	10.0	2.0	2.0	0.0	0.0	0.0
4412745	0.0	0.0	0.0	10.0	2.0	2.0	0.0	0.0	0.0
4412746	0.0	0.0	0.0	10.0	2.0	2.0	0.0	0.0	0.0
4412747	0.0	0.0	0.0	10.0	2.0	2.0	0.0	0.0	0.0
4412748	0.0	0.0	0.0	10.0	2.0	2.0	0.0	0.0	0.0
4412749	0.0	0.0	0.0	10.0	2.0	2.0	0.0	0.0	0.0
4412750	0.0	0.0	0.0	10.0	2.0	2.0	0.0	0.0	0.0
4412751	0.0	0.0	0.0	10.0	2.0	2.0	0.0	0.0	0.0
4412752	0.0	0.0	0.0	10.0	2.0	2.0	0.0	0.0	0.0
4412753	0.0	0.0	0.0	10.0	2.0	4.0	0.0	0.0	0.0
4412754	0.0	0.0	0.0	10.0	2.0	4.0	0.0	0.0	0.0
4412755	0.0	0.0	0.0	10.0	2.0	4.0	0.0	0.0	0.0
4412756	0.0	0.0	0.0	10.0	2.0	4.0	0.0	0.0	0.0
4412757	0.0	0.0	0.0	10.0	2.0	4.0	0.0	0.0	0.0
4412758	0.0	0.0	0.0	10.0	2.0	4.0	0.0	0.0	0.0
4412759	0.0	0.0	0.0	10.0	2.0	4.0	0.0	0.0	0.0
4412760	0.0	0.0	0.0	10.0	2.0	6.0	0.0	0.0	0.0
4412761	0.0	0.0	0.0	10.0	2.0	6.0	0.0	0.0	0.0
4412762	0.0	0.0	0.0	10.0	2.0	6.0	0.0	0.0	0.0
4412763	0.0	0.0	0.0	10.0	2.0	6.0	0.0	0.0	0.0
4412764	0.0	0.0	0.0	12.0	2.0	6.0	0.0	0.0	0.0
4412765	0.0	0.0	0.0	12.0	2.0	6.0	0.0	0.0	0.0
4412766	0.0	0.0	0.0	12.0	2.0	6.0	0.0	0.0	0.0
4412767	0.0	0.0	0.0	12.0	2.0	6.0	0.0	0.0	0.0
4412768	0.0	0.0	0.0	12.0	2.0	6.0	0.0	0.0	0.0
4412769	0.0	0.0	0.0	12.0	2.0	6.0	0.0	0.0	0.0
4412770	0.0	0.0	0.0	12.0	2.0	6.0	0.0	0.0	0.0
4412771	0.0	0.0	0.0	12.0	2.0	6.0	0.0	0.0	0.0
4412772	0.0	0.0	0.0	12.0	2.0	6.0	0.0	0.0	0.0
4412773	0.0	0.0	0.0	12.0	2.0	6.0	0.0	0.0	0.0
4412774	0.0	0.0	0.0	12.0	2.0	6.0	0.0	0.0	0.0
4412775	0.0	0.0	0.0	12.0	2.0	6.0	0.0	0.0	0.0
4412776	0.0	0.0	0.0	12.0	2.0	6.0	0.0	0.0	0.0
4412777	0.0	0.0	0.0	12.0	2.0	6.0	0.0	0.0	0.0
4412778	0.0	0.0	0.0	12.0	2.0	6.0	0.0	0.0	0.0
4412779	0.0	0.0	0.0	12.0	2.0	6.0	0.0	0.0	0.0
4412780	0.0	0.0	0.0	12.0	2.0	6.0	0.0	0.0	0.0
4412781	0.0	0.0	0.0	12.0	2.0	6.0	0.0	0.0	0.0
4412782	0.0	0.0	0.0	12.0	2.0	6.0	0.0	0.0	0.0
4412783	0.0	0.0	0.0	12.0	4.0	8.0	0.0	0.0	0.0
4412784	0.0	0.0	0.0	12.0	4.0	8.0	0.0	0.0	0.0
4412785	0.0	0.0	0.0	12.0	4.0	8.0	0.0	0.0	0.0
4412786	0.0	0.0	0.0	12.0	4.0	8.0	0.0	0.0	0.0
4412787	0.0	0.0	0.0	12.0	4.0	8.0	0.0	0.0	0.0
4412788	0.0	0.0	0.0	12.0	4.0	8.0	0.0	0.0	0.0
4412789	0.0	0.0	0.0	12.0	4.0	8.0	0.0	0.0	0.0
4412790	0.0	0.0	0.0	14.0	4.0	8.0	0.0	0.0	0.0
4412791	0.0	0.0	0.0	14.0	4.0	8.0	0.0	0.0	0.0
4412792	0.0	0.0	0.0	14.0	4.0	8.0	0.0	0.0	0.0
4412793	0.0	0.0	0.0	14.0	4.0	8.0	0.0	0.0	0.0
4412794	0.0	0.0	0.0	14.0	4.0	8.0	0.0	0.0	0.0
4412795	0.0	0.0	0.0	14.0	4.0	8.0	0.0	0.0	0.0
4412796	0.0	0.0	0.0	14.0	4.0	8.0	0.0	0.0	0.0
4412797	0.0	0.0	0.0	14.0	4.0	8.0	0.0	0.0	0.0
4412798	0.0	0.0	0.0	14.0	4.0	8.0	0.0	0.0	0.0
4412799	0.0	0.0	0.0	14.0	4.0	8.0	0.0	0.0	0.0
4412800	0.0	0.0	0.0	14.0	4.0	8.0	0.0	0.0	0.0
4412801	0.0	0.0	0.0	14.0	4.0	8.0	0.0	0.0	0.0
4412802	0.0	0.0	0.0	14.0	4.0	10.0	0.0	0.0	0.0
4412803	0.0	0.0	0.0	14.0	4.0	10.0	0.0	0.0	0.0
4412804	0.0	0.0	0.0	14.0	4.0	10.0	0.0	0.0	0.0
4412805	0.0	0.0	0.0	14.0	4.0	10.0	0.0	0.0	0.0
4412806	0.0	0.0	0.0	14.0	4.0	10.0	0.0	0.0	0.0
4412807	0.0	0.0	0.0	14.0	4.0	10.0	0.0	0.0	0.0
4412808	0.0	0.0	0.0	14.0	4.0	10.0	0.0	0.0	0.0
4412809	0.0	0.0	0.0	14.0	4.0	10.0	0.0	0.0	0.0
4412810	0.0	0.0	0.0	14.0	4.0	10.0	0.0	0.0	0.0
4412811	0.0	0.0	0.0	14.0	4.0	10.0	0.0	0.0	0.0
4412812	0.0	0.0	0.0	14.0	4.0	10.0	0.0	0.0	0.0
4412813	0.0	0.0	0.0	14.0	4.0	10.0	0.0	0.0	0.0
4412814	0.0	0.0	0.0	14.0	4.0	10.0	0.0	0.0	0.0
4412815	0.0	0.0	0.0	14.0	4.0	10.0	0.0	0.0	0.0
4412816	0.0	0.0	0.0	14.0	4.0	10.0	0.0	0.0	0.0
4412817	0.0	0.0	0.0	14.0	4.0	10.0	0.0	0.0	0.0
4412818	0.0	0.0	0.0	14.0	4.0	8.0	0.0	0.0	0.0
4412819	0.0	0.0	0.0	10.0	4.0	8.0	0.0	0.0	0.0
4412820	0.0	0.0	0.0	10.0	4.0	8.0	0.0	0.0	0.0
4412821	0.0	0.0	0.0	8.0	4.0	8.0	0.0	0.0	0.0
4412822	0.0	0.0	0.0	8.0	4.0	8.0	0.0	0.0	0.0
4412823	0.0	0.0	0.0	8.0	4.0	8.0	0.0	0.0	0.0
4412824	0.0	0.0	0.0	8.0	4.0	8.0	0.0	0.0	0.0
4412825	0.0	0.0	0.0	8.0	4.0	8.0	0.0	0.0	0.0
4412826	0.0	0.0	0.0	10.0	4.0	8.0	0.0	0.0	0.0
4412827	0.0	0.0	0.0	10.0	4.0	8.0	0.0	0.0	0.0
4412828	0.0	0.0	0.0	10.0	4.0	8.0	0.0	0.0	0.0
4412829	0.0	0.0	0.0	10.0	4.0	8.0	0.0	0.0	0.0
4412830	0.0	0.0	0.0	10.0	4.0	8.0	0.0	0.0	0.0
4412831	0.0	0.0	0.0	10.0	4.0	8.0	0.0	0.0	0.0
4412832	0.0	0.0	0.0	10.0	4.0	8.0	0.0	0.0	0.0
4412833	0.0	0.0	0.0	12.0	4.0	8.0	0.0	0.0	0.0
4412834	0.0	0.0	0.0	12.0	4.0	8.0	0.0	0.0	0.0
4412835	0.0	0.0	0.0	12.0	4.0	8.0	0.0	0.0	0.0
4412836	0.0	0.0	0.0	12.0	4.0	8.0	0.0	0.0	0.0
4412837	0.0	0.0	0.0	12.0	4.0	8.0	0.0	0.0	0.0
4412838	0.0	0.0	0.0	12.0	4.0	6.0	0.0	0.0	0.0
4412839	0.0	0.0	0.0	12.0	4.0	6.0	0.0	0.0	0.0
4412840	0.0	0.0	0.0	12.0	4.0	6.0	0.0	0.0	0.0
4412841	0.0	0.0	0.0	12.0	4.0	6.0	0.0	0.0	0.0
4412842	0.0	0.0	0.0	12.0	4.0	6.0	0.0	0.0	0.0
4412843	0.0	0.0	0.0	12.0	4.0	6.0	0.0	0.0	0.0
4412844	0.0	0.0	0.0	12.0	4.0	6.0	0.0	0.0	0.0
4412845	0.0	0.0	0.0	10.0	4.0	6.0	0.0	0.0	0.0
4412846	0.0	0.0	0.0	10.0	6.0	6.0	0.0	0.0	0.0
4412847	0.0	0.0	0.0	10.0	6.0	6.0	0.0	0.0	0.0
4412848	0.0	0.0	0.0	10.0	6.0	6.0	0.0	0.0	0.0
4412849	0.0	0.0	0.0	10.0	6.0	6.0	0.0	0.0	0.0
4412850	0.0	0.0	0.0	10.0	6.0	6.0	0.0	0.0	0.0
4412851	0.0	0.0	0.0	10.0	6.0	6.0	0.0	0.0	0.0
4412852	0.0	0.0	0.0	10.0	6.0	6.0	0.0	0.0	0.0
4412853	0.0	0.0	0.0	10.0	6.0	6.0	0.0	0.0	0.0
4412854	0.0	0.0	0.0	10.0	6.0	6.0	0.0	0.0	0.0
4412855	0.0	0.0	0.0	10.0	6.0	6.0	0.0	0.0	0.0
4412856	0.0	0.0	0.0	8.0	4.0	6.0	0.0	0.0	0.0
4412857	0.0	0.0	0.0	8.0	4.0	6.0	0.0	0.0	0.0
4412858	0.0	0.0	0.0	8.0	4.0	6.0	0.0	0.0	0.0
4412859	0.0	0.0	0.0	8.0	4.0	6.0	0.0	0.0	0.0
4412860	0.0	0.0	0.0	8.0	4.0	6.0	0.0	0.0	0.0
4412861	0.0	0.0	0.0	8.0	4.0	6.0	0.0	0.0	0.0
4412862	0.0	0.0	0.0	8.0	4.0	6.0	0.0	0.0	0.0
4412863	0.0	0.0	0.0	8.0	4.0	6.0	0.0	0.0	0.0
4412864	0.0	0.0	0.0	8.0	4.0	6.0	0.0	0.0	0.0
4412865	0.0	0.0	0.0	8.0	4.0	6.0	0.0	0.0	0.0
4412866	0.0	0.0	0.0	8.0	4.0	6.0	0.0	0.0	0.0
4412867	0.0	0.0	0.0	8.0	4.0	6.0	0.0	0.0	0.0
4412868	0.0	0.0	0.0	8.0	4.0	6.0	0.0	0.0	0.0
4412869	0.0	0.0	0.0	8.0	4.0	6.0	0.0	0.0	0.0
4412870	0.0	0.0	0.0	8.0	4.0	6.0	0.0	0.0	0.0
4412871	0.0	0.0	0.0	8.0	4.0	6.0	0.0	0.0	0.0
4412872	0.0	0.0	0.0	8.0	4.0	6.0	0.0	0.0	0.0
4412873	0.0	0.0	0.0	8.0	4.0	6.0	0.0	0.0	0.0
4412874	0.0	0.0	0.0	8.0	4.0	6.0	0.0	0.0	0.0
4412875	0.0	0.0	0.0	8.0	4.0	6.0	0.0	0.0	0.0
4412876	0.0	0.0	0.0	8.0	4.0	6.0	0.0	0.0	0.0
4412877	0.0	0.0	0.0	8.0	4.0	6.0	0.0	0.0	0.0
4412878	0.0	0.0	0.0	8.0	4.0	6.0	0.0	0.0	0.0
4412879	0.0	0.0	0.0	8.0	4.0	6.0	0.0	0.0	0.0
4412880	0.0	0.0	0.0	8.0	4.0	6.0	0.0	0.0	0.0
4412881	0.0	0.0	0.0	8.0	4.0	6.0	0.0	0.0	0.0
4412882	0.0	0.0	0.0	8.0	4.0	6.0	0.0	0.0	0.0
4412883	0.0	0.0	0.0	8.0	4.0	6.0	0.0	0.0	0.0
4412884	0.0	0.0	0.0	8.0	4.0	6.0	0.0	0.0	0.0
4412885	0.0	0.0	0.0	8.0	4.0	6.0	0.0	0.0	0.0
4412886	0.0	0.0	0.0	8.0	4.0	6.0	0.0	0.0	0.0
4412887	0.0	0.0	0.0	8.0	4.0	6.0	0.0	0.0	0.0
4412888	0.0	0.0	0.0	8.0	4.0	6.0	0.0	0.0	0.0
4412889	0.0	0.0	0.0	8.0	4.0	6.0	0.0	0.0	0.0
4412890	0.0	0.0	0.0	8.0	4.0	6.0	0.0	0.0	0.0
4412891	0.0	0.0	0.0	8.0	4.0	6.0	0.0	0.0	0.0
4412892	0.0	0.0	0.0	8.0	4.0	6.0	0.0	0.0	0.0
4412893	0.0	0.0	0.0	8.0	4.0	6.0	0.0	0.0	0.0
4412894	0.0	0.0	0.0	8.0	4.0	6.0	0.0	0.0	0.0
4412895	0.0	0.0	0.0	8.0	4.0	6.0	0.0	0.0	0.0
4412896	0.0	0.0	0.0	8.0	4.0	6.0	0.0	0.0	0.0
4412897	0.0	0.0	0.0	8.0	4.0	6.0	0.0	0.0	0.0
4412898	0.0	0.0	0.0	8.0	4.0	6.0	0.0	0.0	0.0
4412899	0.0	0.0	0.0	8.0	4.0	6.0	0.0	0.0	0.0
4412900	0.0	0.0	0.0	8.0	6.0	6.0	0.0	0.0	0.0
4412901	0.0	0.0	0.0	8.0	6.0	4.0	0.0	0.0	0.0
4412902	0.0	0.0	0.0	8.0	2.0	2.0	0.0	0.0	0.0
4412903	0.0	0.0	0.0	4.0	2.0	2.0	0.0	0.0	0.0
4412904	0.0	0.0	0.0	4.0	2.0	2.0	0.0	0.0	0.0
4412905	0.0	0.0	0.0	4.0	2.0	2.0	0.0	0.0	0.0
4412906	0.0	0.0	0.0	4.0	2.0	2.0	0.0	0.0	0.0
4412907	0.0	0.0	0.0	4.0	2.0	2.0	0.0	0.0	0.0
4412908	0.0	0.0	0.0	4.0	2.0	2.0	0.0	0.0	0.0
4412909	0.0	0.0	0.0	4.0	2.0	2.0	0.0	0.0	0.0
4412910	0.0	0.0	0.0	4.0	2.0	2.0	0.0	0.0	0.0
4412911	0.0	0.0	0.0	4.0	2.0	2.0	0.0	0.0	0.0
4412912	0.0	0.0	0.0	4.0	2.0	2.0	0.0	0.0	0.0
4412913	0.0	0.0	0.0	4.0	2.0	2.0	0.0	0.0	0.0
4412914	0.0	0.0	0.0	4.0	2.0	2.0	0.0	0.0	0.0
4412915	0.0	0.0	0.0	4.0	2.0	2.0	0.0	0.0	0.0
4412916	0.0	0.0	0.0	4.0	2.0	2.0	0.0	0.0	0.0
4412917	0.0	0.0	0.0	4.0	2.0	2.0	0.0	0.0	0.0
4412918	0.0	0.0	0.0	4.0	2.0	2.0	0.0	0.0	0.0
4412919	0.0	0.0	0.0	4.0	2.0	2.0	0.0	0.0	0.0
4412920	0.0	0.0	0.0	4.0	2.0	0.0	0.0	0.0	0.0
4412921	0.0	0.0	0.0	4.0	2.0	0.0	0.0	0.0	0.0
4412922	0.0	0.0	0.0	4.0	2.0	0.0	0.0	0.0	0.0
4412923	0.0	0.0	0.0	4.0	2.0	0.0	0.0	0.0	0.0
4412924	0.0	0.0	0.0	4.0	2.0	0.0	0.0	0.0	0.0
4412925	0.0	0.0	0.0	4.0	2.0	0.0	0.0	0.0	0.0
4412926	0.0	0.0	0.0	4.0	2.0	0.0	0.0	0.0	0.0
4412927	0.0	0.0	0.0	4.0	2.0	0.0	0.0	0.0	0.0
4412928	0.0	0.0	0.0	2.0	2.0	0.0	0.0	0.0	0.0
4412929	0.0	0.0	0.0	2.0	2.0	0.0	0.0	0.0	0.0
4412930	0.0	0.0	0.0	2.0	2.0	0.0	0.0	0.0	0.0
4412931	0.0	0.0	0.0	2.0	2.0	0.0	0.0	0.0	0.0
4412932	0.0	0.0	0.0	2.0	2.0	0.0	0.0	0.0	0.0
4412933	0.0	0.0	0.0	2.0	2.0	0.0	0.0	0.0	0.0
4412934	0.0	0.0	0.0	2.0	2.0	0.0	0.0	0.0	0.0
4412935	0.0	0.0	0.0	2.0	2.0	0.0	0.0	0.0	0.0
4412936	0.0	0.0	0.0	2.0	2.0	0.0	0.0	0.0	0.0
4412937	0.0	0.0	0.0	2.0	2.0	0.0	0.0	0.0	0.0
4412938	0.0	0.0	0.0	2.0	2.0	0.0	0.0	0.0	0.0
4412939	0.0	0.0	0.0	2.0	2.0	0.0	0.0	0.0	0.0
4412940	0.0	0.0	0.0	2.0	2.0	0.0	0.0	0.0	0.0
4412941	0.0	0.0	0.0	2.0	2.0	0.0	0.0	0.0	0.0
4412942	0.0	0.0	0.0	2.0	2.0	0.0	0.0	0.0	0.0
4412943	0.0	0.0	0.0	2.0	2.0	0.0	0.0	0.0	0.0
4412944	0.0	0.0	0.0	2.0	2.0	0.0	0.0	0.0	0.0
4412945	0.0	0.0	0.0	2.0	2.0	0.0	0.0	0.0	0.0
4412946	0.0	0.0	0.0	2.0	2.0	0.0	0.0	0.0	0.0
4412947	0.0	0.0	0.0	2.0	2.0	0.0	0.0	0.0	0.0
4412948	0.0	0.0	0.0	2.0	2.0	2.0	0.0	0.0	0.0
4412949	0.0	0.0	0.0	2.0	2.0	2.0	0.0	0.0	0.0
4412950	0.0	0.0	0.0	2.0	2.0	2.0	0.0	0.0	0.0
4412951	0.0	0.0	0.0	2.0	2.0	2.0	0.0	0.0	0.0
4412952	0.0	0.0	0.0	2.0	2.0	2.0	0.0	0.0	0.0
4412953	0.0	0.0	0.0	2.0	2.0	2.0	0.0	0.0	0.0
4412954	0.0	0.0	0.0	2.0	2.0	2.0	0.0	0.0	0.0
4412955	0.0	0.0	0.0	2.0	2.0	2.0	0.0	0.0	0.0
4412956	0.0	0.0	0.0	2.0	2.0	2.0	0.0	0.0	0.0
4412957	0.0	0.0	0.0	2.0	2.0	2.0	0.0	0.0	0.0
4412958	0.0	0.0	0.0	2.0	2.0	2.0	0.0	0.0	0.0
4412959	0.0	0.0	0.0	2.0	2.0	2.0	0.0	0.0	0.0
4412960	0.0	0.0	0.0	2.0	2.0	4.0	0.0	0.0	0.0
4412961	0.0	0.0	0.0	2.0	2.0	6.0	0.0	0.0	0.0
4412962	0.0	0.0	0.0	2.0	2.0	6.0	0.0	0.0	0.0
4412963	0.0	0.0	0.0	2.0	2.0	6.0	0.0	0.0	0.0
4412964	0.0	0.0	0.0	2.0	2.0	6.0	0.0	0.0	0.0
4412965	0.0	0.0	0.0	2.0	2.0	6.0	0.0	0.0	0.0
4412966	0.0	0.0	0.0	2.0	2.0	6.0	0.0	0.0	0.0
4412967	0.0	0.0	0.0	2.0	2.0	6.0	0.0	0.0	0.0
4412968	0.0	0.0	0.0	2.0	2.0	6.0	0.0	0.0	0.0
4412969	0.0	0.0	0.0	2.0	2.0	6.0	0.0	0.0	0.0
4412970	0.0	0.0	0.0	2.0	2.0	6.0	0.0	0.0	0.0
4412971	0.0	0.0	0.0	2.0	2.0	6.0	0.0	0.0	0.0
4412972	0.0	0.0	0.0	2.0	2.0	6.0	0.0	0.0	0.0
4412973	0.0	0.0	0.0	2.0	2.0	6.0	0.0	0.0	0.0
4412974	0.0	0.0	0.0	0.0	2.0	6.0	0.0	0.0	0.0
4412975	0.0	0.0	0.0	0.0	2.0	6.0	0.0	0.0	0.0
4412976	0.0	0.0	0.0	0.0	2.0	6.0	0.0	0.0	0.0
4412977	0.0	0.0	0.0	0.0	2.0	6.0	0.0	0.0	0.0
4412978	0.0	0.0	0.0	0.0	2.0	6.0	0.0	0.0	0.0
4412979	0.0	0.0	0.0	0.0	2.0	6.0	0.0	0.0	0.0
4412980	0.0	0.0	0.0	0.0	2.0	6.0	0.0	0.0	0.0
4412981	0.0	0.0	0.0	0.0	2.0	6.0	0.0	0.0	0.0
4412982	0.0	0.0	0.0	0.0	2.0	6.0	0.0	0.0	0.0
4412983	0.0	0.0	0.0	0.0	2.0	6.0	0.0	0.0	0.0
4412984	0.0	0.0	0.0	0.0	2.0	6.0	0.0	0.0	0.0
4412985	0.0	0.0	0.0	0.0	2.0	6.0	0.0	0.0	0.0
4412986	0.0	0.0	0.0	0.0	2.0	6.0	0.0	0.0	0.0
4412987	0.0	0.0	0.0	0.0	2.0	6.0	0.0	0.0	0.0
4412988	0.0	0.0	0.0	0.0	2.0	8.0	0.0	0.0	0.0
4412989	0.0	0.0	0.0	0.0	2.0	8.0	0.0	0.0	0.0
4412990	0.0	0.0	0.0	0.0	2.0	8.0	0.0	0.0	0.0
4412991	0.0	0.0	0.0	0.0	2.0	8.0	0.0	0.0	0.0
4412992	0.0	0.0	0.0	0.0	2.0	8.0	0.0	0.0	0.0
4412993	0.0	0.0	0.0	2.0	2.0	8.0	0.0	0.0	0.0
4412994	0.0	0.0	0.0	2.0	4.0	8.0	0.0	0.0	0.0
4412995	0.0	0.0	0.0	2.0	4.0	8.0	0.0	0.0	0.0
4412996	0.0	0.0	0.0	2.0	6.0	8.0	0.0	0.0	0.0
4412997	0.0	0.0	0.0	2.0	6.0	8.0	0.0	0.0	0.0
4412998	0.0	0.0	0.0	2.0	6.0	8.0	0.0	0.0	0.0
4412999	0.0	0.0	0.0	2.0	6.0	8.0	0.0	0.0	0.0
4413000	0.0	0.0	0.0	2.0	6.0	8.0	0.0	0.0	0.0
4413001	0.0	0.0	0.0	2.0	6.0	8.0	0.0	0.0	0.0
4413002	0.0	0.0	0.0	2.0	6.0	8.0	0.0	0.0	0.0
4413003	0.0	0.0	0.0	2.0	6.0	8.0	0.0	0.0	0.0
4413004	0.0	0.0	0.0	2.0	6.0	8.0	0.0	0.0	0.0
4413005	0.0	0.0	0.0	2.0	6.0	8.0	0.0	0.0	0.0
4413006	0.0	0.0	0.0	2.0	6.0	8.0	0.0	0.0	0.0
4413007	0.0	0.0	0.0	2.0	6.0	8.0	0.0	0.0	0.0
4413008	0.0	0.0	0.0	2.0	6.0	8.0	0.0	0.0	0.0
4413009	0.0	0.0	0.0	2.0	6.0	8.0	0.0	0.0	0.0
4413010	0.0	0.0	0.0	2.0	6.0	8.0	0.0	0.0	0.0
4413011	0.0	0.0	0.0	2.0	6.0	8.0	0.0	0.0	0.0
4413012	0.0	0.0	0.0	2.0	6.0	8.0	0.0	0.0	0.0
4413013	0.0	0.0	0.0	2.0	6.0	8.0	0.0	0.0	0.0
4413014	0.0	0.0	0.0	4.0	6.0	8.0	0.0	0.0	0.0
4413015	0.0	0.0	0.0	4.0	4.0	8.0	0.0	0.0	0.0
4413016	0.0	0.0	0.0	4.0	4.0	8.0	0.0	0.0	0.0
4413017	0.0	0.0	0.0	4.0	4.0	8.0	0.0	0.0	0.0
4413018	0.0	0.0	0.0	4.0	4.0	8.0	0.0	0.0	0.0
4413019	0.0	0.0	0.0	4.0	4.0	8.0	0.0	0.0	0.0
4413020	0.0	0.0	0.0	6.0	4.0	12.0	0.0	0.0	0.0
4413021	0.0	0.0	0.0	6.0	4.0	12.0	0.0	0.0	0.0
4413022	0.0	0.0	0.0	6.0	4.0	12.0	0.0	0.0	0.0
4413023	0.0	0.0	0.0	6.0	4.0	12.0	0.0	0.0	0.0
4413024	0.0	0.0	0.0	6.0	4.0	12.0	0.0	0.0	0.0
4413025	0.0	0.0	0.0	6.0	4.0	12.0	0.0	0.0	0.0
4413026	0.0	0.0	0.0	6.0	4.0	12.0	0.0	0.0	0.0
4413027	0.0	0.0	0.0	6.0	4.0	12.0	0.0	0.0	0.0
4413028	0.0	0.0	0.0	6.0	4.0	12.0	0.0	0.0	0.0
4413029	0.0	0.0	0.0	6.0	4.0	12.0	0.0	0.0	0.0
4413030	0.0	0.0	0.0	6.0	4.0	12.0	0.0	0.0	0.0
4413031	0.0	0.0	0.0	6.0	4.0	12.0	0.0	0.0	0.0
4413032	0.0	0.0	0.0	6.0	4.0	12.0	0.0	0.0	0.0
4413033	0.0	0.0	0.0	6.0	4.0	12.0	0.0	0.0	0.0
4413034	0.0	0.0	0.0	6.0	4.0	12.0	0.0	0.0	0.0
4413035	0.0	0.0	0.0	6.0	4.0	14.0	0.0	0.0	0.0
4413036	0.0	0.0	0.0	6.0	4.0	14.0	0.0	0.0	0.0
4413037	0.0	0.0	0.0	6.0	4.0	14.0	0.0	0.0	0.0
4413038	0.0	0.0	0.0	6.0	4.0	14.0	0.0	0.0	0.0
4413039	0.0	0.0	0.0	6.0	4.0	14.0	0.0	0.0	0.0
4413040	0.0	0.0	0.0	6.0	4.0	14.0	0.0	0.0	0.0
4413041	0.0	0.0	0.0	6.0	4.0	14.0	0.0	0.0	0.0
4413042	0.0	0.0	0.0	6.0	4.0	14.0	0.0	0.0	0.0
4413043	0.0	0.0	0.0	6.0	4.0	14.0	0.0	0.0	0.0
4413044	0.0	0.0	0.0	6.0	4.0	14.0	0.0	0.0	0.0
4413045	0.0	0.0	0.0	6.0	4.0	14.0	0.0	0.0	0.0
4413046	0.0	0.0	0.0	6.0	4.0	14.0	0.0	0.0	0.0
4413047	0.0	0.0	0.0	6.0	4.0	14.0	0.0	0.0	0.0
4413048	0.0	0.0	0.0	6.0	4.0	14.0	0.0	0.0	0.0
4413049	0.0	0.0	0.0	6.0	4.0	14.0	0.0	0.0	0.0
4413050	0.0	0.0	0.0	6.0	4.0	14.0	0.0	0.0	0.0
4413051	0.0	0.0	0.0	6.0	4.0	14.0	0.0	0.0	0.0
4413052	0.0	0.0	0.0	6.0	4.0	14.0	0.0	0.0	0.0
4413053	0.0	0.0	0.0	6.0	4.0	14.0	0.0	0.0	0.0
4413054	0.0	0.0	0.0	6.0	4.0	14.0	0.0	0.0	0.0
4413055	0.0	0.0	0.0	6.0	4.0	14.0	0.0	0.0	0.0
4413056	0.0	0.0	0.0	6.0	4.0	14.0	0.0	0.0	0.0
4413057	0.0	0.0	0.0	6.0	4.0	14.0	0.0	0.0	0.0
4413058	0.0	0.0	0.0	6.0	4.0	14.0	0.0	0.0	0.0
4413059	0.0	0.0	0.0	6.0	4.0	14.0	0.0	0.0	0.0
4413060	0.0	0.0	0.0	6.0	4.0	14.0	0.0	0.0	0.0
4413061	0.0	0.0	0.0	6.0	4.0	14.0	0.0	0.0	0.0
4413062	0.0	0.0	0.0	6.0	4.0	14.0	0.0	0.0	0.0
4413063	0.0	0.0	0.0	6.0	4.0	14.0	0.0	0.0	0.0
4413064	0.0	0.0	0.0	6.0	4.0	14.0	0.0	0.0	0.0
4413065	0.0	0.0	0.0	6.0	4.0	14.0	0.0	0.0	0.0
4413066	0.0	0.0	0.0	6.0	4.0	14.0	0.0	0.0	0.0
4413067	0.0	0.0	0.0	8.0	4.0	14.0	0.0	0.0	0.0
4413068	0.0	0.0	0.0	8.0	4.0	14.0	0.0	0.0	0.0
4413069	0.0	0.0	0.0	8.0	4.0	14.0	0.0	0.0	0.0
4413070	0.0	0.0	0.0	8.0	4.0	14.0	0.0	0.0	0.0
4413071	0.0	0.0	0.0	8.0	4.0	14.0	0.0	0.0	0.0
4413072	0.0	0.0	0.0	8.0	4.0	14.0	0.0	0.0	0.0
4413073	0.0	0.0	0.0	8.0	4.0	14.0	0.0	0.0	0.0
4413074	0.0	0.0	0.0	8.0	4.0	14.0	0.0	0.0	0.0
4413075	0.0	0.0	0.0	8.0	6.0	14.0	0.0	0.0	0.0
4413076	0.0	0.0	0.0	8.0	6.0	14.0	0.0	0.0	0.0
4413077	0.0	0.0	0.0	8.0	6.0	14.0	0.0	0.0	0.0
4413078	0.0	0.0	0.0	8.0	6.0	14.0	0.0	0.0	0.0
4413079	0.0	0.0	0.0	8.0	6.0	14.0	0.0	0.0	0.0
4413080	0.0	0.0	0.0	8.0	6.0	14.0	0.0	0.0	0.0
4413081	0.0	0.0	0.0	8.0	6.0	14.0	0.0	0.0	0.0
4413082	0.0	0.0	0.0	8.0	6.0	14.0	0.0	0.0	0.0
4413083	0.0	0.0	0.0	8.0	6.0	14.0	0.0	0.0	0.0
4413084	0.0	0.0	0.0	8.0	6.0	14.0	0.0	0.0	0.0
4413085	0.0	0.0	0.0	8.0	6.0	14.0	0.0	0.0	0.0
4413086	0.0	0.0	0.0	10.0	6.0	12.0	0.0	0.0	0.0
4413087	0.0	0.0	0.0	8.0	6.0	8.0	0.0	0.0	0.0
4413088	0.0	0.0	0.0	8.0	8.0	8.0	0.0	0.0	0.0
4413089	0.0	0.0	0.0	10.0	8.0	8.0	0.0	0.0	0.0
4413090	0.0	0.0	0.0	10.0	8.0	8.0	0.0	0.0	0.0
4413091	0.0	0.0	0.0	10.0	8.0	8.0	0.0	0.0	0.0
4413092	0.0	0.0	0.0	10.0	8.0	8.0	0.0	0.0	0.0
4413093	0.0	0.0	0.0	10.0	8.0	8.0	0.0	0.0	0.0
4413094	0.0	0.0	0.0	10.0	8.0	8.0	0.0	0.0	0.0
4413095	0.0	0.0	0.0	10.0	10.0	10.0	0.0	0.0	0.0
4413096	0.0	0.0	0.0	10.0	10.0	10.0	0.0	0.0	0.0
4413097	0.0	0.0	0.0	10.0	10.0	10.0	0.0	0.0	0.0
4413098	0.0	0.0	0.0	10.0	10.0	10.0	0.0	0.0	0.0
4413099	0.0	0.0	0.0	10.0	10.0	10.0	0.0	0.0	0.0
4413100	0.0	0.0	0.0	10.0	10.0	10.0	0.0	0.0	0.0
4413101	0.0	0.0	0.0	10.0	10.0	12.0	0.0	0.0	0.0
4413102	0.0	0.0	0.0	10.0	10.0	12.0	0.0	0.0	0.0
4413103	0.0	0.0	0.0	10.0	10.0	12.0	0.0	0.0	0.0
4413104	0.0	0.0	0.0	10.0	10.0	12.0	0.0	0.0	0.0
4413105	0.0	0.0	0.0	10.0	10.0	12.0	0.0	0.0	0.0
4413106	0.0	0.0	0.0	8.0	10.0	12.0	0.0	0.0	0.0
4413107	0.0	0.0	0.0	8.0	10.0	12.0	0.0	0.0	0.0
4413108	0.0	0.0	0.0	8.0	8.0	12.0	0.0	0.0	0.0
4413109	0.0	0.0	0.0	8.0	8.0	12.0	0.0	0.0	0.0
4413110	0.0	0.0	0.0	8.0	8.0	12.0	0.0	0.0	0.0
4413111	0.0	0.0	0.0	8.0	8.0	12.0	0.0	0.0	0.0
4413112	0.0	0.0	0.0	8.0	8.0	12.0	0.0	0.0	0.0
4413113	0.0	0.0	0.0	8.0	8.0	12.0	0.0	0.0	0.0
4413114	0.0	0.0	0.0	8.0	8.0	12.0	0.0	0.0	0.0
4413115	0.0	0.0	0.0	8.0	8.0	12.0	0.0	0.0	0.0
4413116	0.0	0.0	0.0	8.0	8.0	12.0	0.0	0.0	0.0
4413117	0.0	0.0	0.0	8.0	8.0	12.0	0.0	0.0	0.0
4413118	0.0	0.0	0.0	8.0	8.0	12.0	0.0	0.0	0.0
4413119	0.0	0.0	0.0	8.0	8.0	12.0	0.0	0.0	0.0
4413120	0.0	0.0	0.0	8.0	8.0	12.0	0.0	0.0	0.0
4413121	0.0	0.0	0.0	8.0	8.0	12.0	0.0	0.0	0.0
4413122	0.0	0.0	0.0	8.0	8.0	12.0	0.0	0.0	0.0
4413123	0.0	0.0	0.0	8.0	10.0	12.0	0.0	0.0	0.0
4413124	0.0	0.0	0.0	8.0	10.0	12.0	0.0	0.0	0.0
4413125	0.0	0.0	0.0	8.0	10.0	12.0	0.0	0.0	0.0
4413126	0.0	0.0	0.0	8.0	10.0	12.0	0.0	0.0	0.0
4413127	0.0	0.0	0.0	8.0	10.0	12.0	0.0	0.0	0.0
4413128	0.0	0.0	0.0	8.0	10.0	12.0	0.0	0.0	0.0
4413129	0.0	0.0	0.0	8.0	10.0	12.0	0.0	0.0	0.0
4413130	0.0	0.0	0.0	8.0	10.0	12.0	0.0	0.0	0.0
4413131	0.0	0.0	0.0	8.0	10.0	12.0	0.0	0.0	0.0
