## Supplemental File 1 for "A family of archaeal hibernation factors that bind in tandem and protect ribosomes in dormant cells": SupplFile1_RNA_coverage.csv (part 200 of 261)

Position	WT_28dpl_1	WT_28dpl_2	WT_28dpl_3	WT_log_1	WT_log_2	WT_log_3	dsri_28dpl_1	dsri_28dpl_2	dsri_28dpl_3
4413132	0.0	0.0	0.0	8.0	8.0	12.0	0.0	0.0	0.0
4413133	0.0	0.0	0.0	8.0	8.0	12.0	0.0	0.0	0.0
4413134	0.0	0.0	0.0	8.0	10.0	12.0	0.0	0.0	0.0
4413135	0.0	0.0	0.0	8.0	12.0	12.0	0.0	0.0	0.0
4413136	0.0	0.0	0.0	8.0	12.0	12.0	0.0	0.0	0.0
4413137	0.0	0.0	0.0	8.0	12.0	10.0	0.0	0.0	0.0
4413138	0.0	0.0	0.0	8.0	12.0	10.0	0.0	0.0	0.0
4413139	0.0	0.0	0.0	8.0	12.0	6.0	0.0	0.0	0.0
4413140	0.0	0.0	0.0	8.0	12.0	6.0	0.0	0.0	0.0
4413141	0.0	0.0	0.0	8.0	12.0	6.0	0.0	0.0	0.0
4413142	0.0	0.0	0.0	8.0	12.0	6.0	0.0	0.0	0.0
4413143	0.0	0.0	0.0	8.0	12.0	6.0	0.0	0.0	0.0
4413144	0.0	0.0	0.0	8.0	12.0	6.0	0.0	0.0	0.0
4413145	0.0	0.0	0.0	8.0	12.0	6.0	0.0	0.0	0.0
4413146	0.0	0.0	0.0	4.0	12.0	6.0	0.0	0.0	0.0
4413147	0.0	0.0	0.0	4.0	12.0	6.0	0.0	0.0	0.0
4413148	0.0	0.0	0.0	4.0	12.0	6.0	0.0	0.0	0.0
4413149	0.0	0.0	0.0	4.0	12.0	6.0	0.0	0.0	0.0
4413150	0.0	0.0	0.0	4.0	12.0	6.0	0.0	0.0	0.0
4413151	0.0	0.0	0.0	4.0	12.0	6.0	0.0	0.0	0.0
4413152	0.0	0.0	0.0	4.0	12.0	6.0	0.0	0.0	0.0
4413153	0.0	0.0	0.0	4.0	12.0	6.0	0.0	0.0	0.0
4413154	0.0	0.0	0.0	4.0	12.0	6.0	0.0	0.0	0.0
4413155	0.0	0.0	0.0	8.0	12.0	6.0	0.0	0.0	0.0
4413156	0.0	0.0	0.0	8.0	12.0	6.0	0.0	0.0	0.0
4413157	0.0	0.0	0.0	8.0	12.0	6.0	0.0	0.0	0.0
4413158	0.0	0.0	0.0	8.0	12.0	6.0	0.0	0.0	0.0
4413159	0.0	0.0	0.0	8.0	12.0	6.0	0.0	0.0	0.0
4413160	0.0	0.0	0.0	8.0	12.0	6.0	0.0	0.0	0.0
4413161	0.0	0.0	0.0	8.0	12.0	6.0	0.0	0.0	0.0
4413162	0.0	0.0	0.0	8.0	12.0	6.0	0.0	0.0	0.0
4413163	0.0	0.0	0.0	8.0	12.0	6.0	0.0	0.0	0.0
4413164	0.0	0.0	0.0	8.0	12.0	6.0	0.0	0.0	0.0
4413165	0.0	0.0	0.0	8.0	12.0	6.0	0.0	0.0	0.0
4413166	0.0	0.0	0.0	8.0	12.0	6.0	0.0	0.0	0.0
4413167	0.0	0.0	0.0	8.0	12.0	6.0	0.0	0.0	0.0
4413168	0.0	0.0	0.0	8.0	12.0	6.0	0.0	0.0	0.0
4413169	0.0	0.0	0.0	8.0	12.0	6.0	0.0	0.0	0.0
4413170	0.0	0.0	0.0	8.0	12.0	6.0	0.0	0.0	0.0
4413171	0.0	0.0	0.0	8.0	12.0	6.0	0.0	0.0	0.0
4413172	0.0	0.0	0.0	8.0	12.0	6.0	0.0	0.0	0.0
4413173	0.0	0.0	0.0	8.0	14.0	6.0	0.0	0.0	0.0
4413174	0.0	0.0	0.0	8.0	14.0	6.0	0.0	0.0	0.0
4413175	0.0	0.0	0.0	8.0	14.0	6.0	0.0	0.0	0.0
4413176	0.0	0.0	0.0	8.0	14.0	6.0	0.0	0.0	0.0
4413177	0.0	0.0	0.0	8.0	14.0	6.0	0.0	0.0	0.0
4413178	0.0	0.0	0.0	8.0	14.0	6.0	0.0	0.0	0.0
4413179	0.0	0.0	0.0	8.0	14.0	6.0	0.0	0.0	0.0
4413180	0.0	0.0	0.0	8.0	14.0	6.0	0.0	0.0	0.0
4413181	0.0	0.0	0.0	8.0	14.0	6.0	0.0	0.0	0.0
4413182	0.0	0.0	0.0	8.0	14.0	6.0	0.0	0.0	0.0
4413183	0.0	0.0	0.0	8.0	14.0	6.0	0.0	0.0	0.0
4413184	0.0	0.0	0.0	8.0	14.0	6.0	0.0	0.0	0.0
4413185	0.0	0.0	0.0	8.0	14.0	6.0	0.0	0.0	0.0
4413186	0.0	0.0	0.0	8.0	14.0	6.0	0.0	0.0	0.0
4413187	0.0	0.0	0.0	8.0	14.0	6.0	0.0	0.0	0.0
4413188	0.0	0.0	0.0	8.0	14.0	6.0	0.0	0.0	0.0
4413189	0.0	0.0	0.0	8.0	14.0	6.0	0.0	0.0	0.0
4413190	0.0	0.0	0.0	8.0	14.0	10.0	0.0	0.0	0.0
4413191	0.0	0.0	0.0	8.0	14.0	10.0	0.0	0.0	0.0
4413192	0.0	0.0	0.0	8.0	14.0	10.0	0.0	0.0	0.0
4413193	0.0	0.0	0.0	8.0	14.0	10.0	0.0	0.0	0.0
4413194	0.0	0.0	0.0	8.0	14.0	10.0	0.0	0.0	0.0
4413195	0.0	0.0	0.0	6.0	14.0	8.0	0.0	0.0	0.0
4413196	0.0	0.0	0.0	6.0	14.0	8.0	0.0	0.0	0.0
4413197	0.0	0.0	0.0	6.0	12.0	10.0	0.0	0.0	0.0
4413198	0.0	0.0	0.0	6.0	12.0	10.0	0.0	0.0	0.0
4413199	0.0	0.0	0.0	6.0	12.0	10.0	0.0	0.0	0.0
4413200	0.0	0.0	0.0	6.0	12.0	10.0	0.0	0.0	0.0
4413201	0.0	0.0	0.0	6.0	12.0	10.0	0.0	0.0	0.0
4413202	0.0	0.0	0.0	6.0	12.0	10.0	0.0	0.0	0.0
4413203	0.0	0.0	0.0	6.0	12.0	10.0	0.0	0.0	0.0
4413204	0.0	0.0	0.0	6.0	12.0	10.0	0.0	0.0	0.0
4413205	0.0	0.0	0.0	6.0	12.0	10.0	0.0	0.0	0.0
4413206	0.0	0.0	0.0	6.0	12.0	10.0	0.0	0.0	0.0
4413207	0.0	0.0	0.0	6.0	12.0	10.0	0.0	0.0	0.0
4413208	0.0	0.0	0.0	6.0	12.0	10.0	0.0	0.0	0.0
4413209	0.0	0.0	0.0	6.0	12.0	10.0	0.0	0.0	0.0
4413210	0.0	0.0	0.0	6.0	12.0	10.0	0.0	0.0	0.0
4413211	0.0	0.0	0.0	8.0	12.0	10.0	0.0	0.0	0.0
4413212	0.0	0.0	0.0	8.0	12.0	10.0	0.0	0.0	0.0
4413213	0.0	0.0	0.0	8.0	12.0	10.0	0.0	0.0	0.0
4413214	0.0	0.0	0.0	8.0	12.0	10.0	0.0	0.0	0.0
4413215	0.0	0.0	0.0	8.0	12.0	10.0	0.0	0.0	0.0
4413216	0.0	0.0	0.0	8.0	12.0	10.0	0.0	0.0	0.0
4413217	0.0	0.0	0.0	8.0	12.0	10.0	0.0	0.0	0.0
4413218	0.0	0.0	0.0	8.0	12.0	10.0	0.0	0.0	0.0
4413219	0.0	0.0	0.0	8.0	12.0	10.0	0.0	0.0	0.0
4413220	0.0	0.0	0.0	8.0	12.0	10.0	0.0	0.0	0.0
4413221	0.0	0.0	0.0	8.0	12.0	10.0	0.0	0.0	0.0
4413222	0.0	0.0	0.0	8.0	12.0	10.0	0.0	0.0	0.0
4413223	0.0	0.0	0.0	8.0	10.0	10.0	0.0	0.0	0.0
4413224	0.0	0.0	0.0	8.0	10.0	10.0	0.0	0.0	0.0
4413225	0.0	0.0	0.0	8.0	10.0	10.0	0.0	0.0	0.0
4413226	0.0	0.0	0.0	8.0	10.0	10.0	0.0	0.0	0.0
4413227	0.0	0.0	0.0	8.0	10.0	10.0	0.0	0.0	0.0
4413228	0.0	0.0	0.0	8.0	10.0	10.0	0.0	0.0	0.0
4413229	0.0	0.0	0.0	8.0	10.0	10.0	0.0	0.0	0.0
4413230	0.0	0.0	0.0	8.0	10.0	10.0	0.0	0.0	0.0
4413231	0.0	0.0	0.0	8.0	10.0	10.0	0.0	0.0	0.0
4413232	0.0	0.0	0.0	10.0	10.0	10.0	0.0	0.0	0.0
4413233	0.0	0.0	0.0	10.0	10.0	10.0	0.0	0.0	0.0
4413234	0.0	0.0	0.0	8.0	4.0	6.0	0.0	0.0	0.0
4413235	0.0	0.0	0.0	8.0	4.0	6.0	0.0	0.0	0.0
4413236	0.0	0.0	0.0	8.0	4.0	6.0	0.0	0.0	0.0
4413237	0.0	0.0	0.0	8.0	4.0	6.0	0.0	0.0	0.0
4413238	0.0	0.0	0.0	8.0	4.0	6.0	0.0	0.0	0.0
4413239	0.0	0.0	0.0	8.0	4.0	6.0	0.0	0.0	0.0
4413240	0.0	0.0	0.0	4.0	4.0	6.0	0.0	0.0	0.0
4413241	0.0	0.0	0.0	4.0	4.0	6.0	0.0	0.0	0.0
4413242	0.0	0.0	0.0	4.0	4.0	10.0	0.0	0.0	0.0
4413243	0.0	0.0	0.0	4.0	4.0	10.0	0.0	0.0	0.0
4413244	0.0	0.0	0.0	4.0	4.0	10.0	0.0	0.0	0.0
4413245	0.0	0.0	0.0	4.0	4.0	10.0	0.0	0.0	0.0
4413246	0.0	0.0	0.0	4.0	4.0	10.0	0.0	0.0	0.0
4413247	0.0	0.0	0.0	4.0	4.0	10.0	0.0	0.0	0.0
4413248	0.0	0.0	0.0	4.0	4.0	10.0	0.0	0.0	0.0
4413249	0.0	0.0	0.0	4.0	2.0	10.0	0.0	0.0	0.0
4413250	0.0	0.0	0.0	4.0	2.0	12.0	0.0	0.0	0.0
4413251	0.0	0.0	0.0	4.0	2.0	12.0	0.0	0.0	0.0
4413252	0.0	0.0	0.0	4.0	2.0	12.0	0.0	0.0	0.0
4413253	0.0	0.0	0.0	4.0	2.0	12.0	0.0	0.0	0.0
4413254	0.0	0.0	0.0	4.0	2.0	12.0	0.0	0.0	0.0
4413255	0.0	0.0	0.0	4.0	2.0	12.0	0.0	0.0	0.0
4413256	0.0	0.0	0.0	4.0	2.0	12.0	0.0	0.0	0.0
4413257	0.0	0.0	0.0	6.0	2.0	12.0	0.0	0.0	0.0
4413258	0.0	0.0	0.0	6.0	2.0	12.0	0.0	0.0	0.0
4413259	0.0	0.0	0.0	6.0	2.0	12.0	0.0	0.0	0.0
4413260	0.0	0.0	0.0	6.0	2.0	12.0	0.0	0.0	0.0
4413261	0.0	0.0	0.0	6.0	2.0	12.0	0.0	0.0	0.0
4413262	0.0	0.0	0.0	6.0	2.0	12.0	0.0	0.0	0.0
4413263	0.0	0.0	0.0	6.0	2.0	12.0	0.0	0.0	0.0
4413264	0.0	0.0	0.0	6.0	2.0	12.0	0.0	0.0	0.0
4413265	0.0	0.0	0.0	6.0	2.0	12.0	0.0	0.0	0.0
4413266	0.0	0.0	0.0	8.0	4.0	12.0	0.0	0.0	0.0
4413267	0.0	0.0	0.0	8.0	4.0	12.0	0.0	0.0	0.0
4413268	0.0	0.0	0.0	8.0	4.0	12.0	0.0	0.0	0.0
4413269	0.0	0.0	0.0	8.0	4.0	12.0	0.0	0.0	0.0
4413270	0.0	0.0	0.0	10.0	4.0	12.0	0.0	0.0	0.0
4413271	0.0	0.0	0.0	10.0	4.0	12.0	0.0	0.0	0.0
4413272	0.0	0.0	0.0	10.0	4.0	12.0	0.0	0.0	0.0
4413273	0.0	0.0	0.0	10.0	4.0	12.0	0.0	0.0	0.0
4413274	0.0	0.0	0.0	10.0	4.0	12.0	0.0	0.0	0.0
4413275	0.0	0.0	0.0	10.0	4.0	12.0	0.0	0.0	0.0
4413276	0.0	0.0	0.0	10.0	4.0	13.0	0.0	0.0	0.0
4413277	0.0	0.0	0.0	10.0	6.0	13.0	0.0	0.0	0.0
4413278	0.0	0.0	0.0	10.0	4.0	13.0	0.0	0.0	0.0
4413279	0.0	0.0	0.0	10.0	4.0	13.0	0.0	0.0	0.0
4413280	0.0	0.0	0.0	10.0	4.0	13.0	0.0	0.0	0.0
4413281	0.0	0.0	0.0	10.0	4.0	13.0	0.0	0.0	0.0
4413282	0.0	0.0	0.0	10.0	4.0	13.0	0.0	0.0	0.0
4413283	0.0	0.0	0.0	10.0	4.0	13.0	0.0	0.0	0.0
4413284	0.0	0.0	0.0	10.0	4.0	13.0	0.0	0.0	0.0
4413285	0.0	0.0	0.0	10.0	4.0	13.0	0.0	0.0	0.0
4413286	0.0	0.0	0.0	10.0	4.0	13.0	0.0	0.0	0.0
4413287	0.0	0.0	0.0	10.0	4.0	13.0	0.0	0.0	0.0
4413288	0.0	0.0	0.0	10.0	4.0	13.0	0.0	0.0	0.0
4413289	0.0	0.0	0.0	10.0	4.0	13.0	0.0	0.0	0.0
4413290	0.0	0.0	0.0	10.0	4.0	13.0	0.0	0.0	0.0
4413291	0.0	0.0	0.0	10.0	4.0	13.0	0.0	0.0	0.0
4413292	0.0	0.0	0.0	10.0	4.0	13.0	0.0	0.0	0.0
4413293	0.0	0.0	0.0	8.0	4.0	13.0	0.0	0.0	0.0
4413294	0.0	0.0	0.0	8.0	4.0	13.0	0.0	0.0	0.0
4413295	0.0	0.0	0.0	8.0	4.0	13.0	0.0	0.0	0.0
4413296	0.0	0.0	0.0	8.0	4.0	13.0	0.0	0.0	0.0
4413297	0.0	0.0	0.0	8.0	4.0	13.0	0.0	0.0	0.0
4413298	0.0	0.0	0.0	8.0	4.0	13.0	0.0	0.0	0.0
4413299	0.0	0.0	0.0	8.0	4.0	13.0	0.0	0.0	0.0
4413300	0.0	0.0	0.0	8.0	4.0	13.0	0.0	0.0	0.0
4413301	0.0	0.0	0.0	8.0	4.0	13.0	0.0	0.0	0.0
4413302	0.0	0.0	0.0	8.0	4.0	13.0	0.0	0.0	0.0
4413303	0.0	0.0	0.0	8.0	4.0	13.0	0.0	0.0	0.0
4413304	0.0	0.0	0.0	8.0	4.0	13.0	0.0	0.0	0.0
4413305	0.0	0.0	0.0	8.0	4.0	13.0	0.0	0.0	0.0
4413306	0.0	0.0	0.0	8.0	4.0	13.0	0.0	0.0	0.0
4413307	0.0	0.0	0.0	8.0	4.0	13.0	0.0	0.0	0.0
4413308	0.0	0.0	0.0	8.0	4.0	13.0	0.0	0.0	0.0
4413309	0.0	0.0	0.0	8.0	4.0	13.0	0.0	0.0	0.0
4413310	0.0	0.0	0.0	8.0	4.0	13.0	0.0	0.0	0.0
4413311	0.0	0.0	0.0	8.0	4.0	13.0	0.0	0.0	0.0
4413312	0.0	0.0	0.0	8.0	4.0	13.0	0.0	0.0	0.0
4413313	0.0	0.0	0.0	6.0	4.0	15.0	0.0	0.0	0.0
4413314	0.0	0.0	0.0	6.0	4.0	15.0	0.0	0.0	0.0
4413315	0.0	0.0	0.0	6.0	4.0	15.0	0.0	0.0	0.0
4413316	0.0	0.0	0.0	6.0	4.0	15.0	0.0	0.0	0.0
4413317	0.0	0.0	0.0	6.0	4.0	15.0	0.0	0.0	0.0
4413318	0.0	0.0	0.0	10.0	4.0	15.0	0.0	0.0	0.0
4413319	0.0	0.0	0.0	10.0	4.0	15.0	0.0	0.0	0.0
4413320	0.0	0.0	0.0	10.0	4.0	15.0	0.0	0.0	0.0
4413321	0.0	0.0	0.0	10.0	4.0	15.0	0.0	0.0	0.0
4413322	0.0	0.0	0.0	10.0	4.0	15.0	0.0	0.0	0.0
4413323	0.0	0.0	0.0	10.0	4.0	11.0	0.0	0.0	0.0
4413324	0.0	0.0	0.0	10.0	4.0	11.0	0.0	0.0	0.0
4413325	0.0	0.0	0.0	10.0	4.0	9.0	0.0	0.0	0.0
4413326	0.0	0.0	0.0	10.0	4.0	9.0	0.0	0.0	0.0
4413327	0.0	0.0	0.0	10.0	4.0	9.0	0.0	0.0	0.0
4413328	0.0	0.0	0.0	10.0	4.0	7.0	0.0	0.0	0.0
4413329	0.0	0.0	0.0	10.0	4.0	7.0	0.0	0.0	0.0
4413330	0.0	0.0	0.0	10.0	4.0	7.0	0.0	0.0	0.0
4413331	0.0	0.0	0.0	10.0	6.0	7.0	0.0	0.0	0.0
4413332	0.0	0.0	0.0	10.0	6.0	7.0	0.0	0.0	0.0
4413333	0.0	0.0	0.0	10.0	6.0	7.0	0.0	0.0	0.0
4413334	0.0	0.0	0.0	10.0	6.0	7.0	0.0	0.0	0.0
4413335	0.0	0.0	0.0	10.0	6.0	7.0	0.0	0.0	0.0
4413336	0.0	0.0	0.0	10.0	8.0	7.0	0.0	0.0	0.0
4413337	0.0	0.0	0.0	10.0	8.0	7.0	0.0	0.0	0.0
4413338	0.0	0.0	0.0	10.0	8.0	7.0	0.0	0.0	0.0
4413339	0.0	0.0	0.0	10.0	8.0	7.0	0.0	0.0	0.0
4413340	0.0	0.0	0.0	10.0	8.0	8.0	0.0	0.0	0.0
4413341	0.0	0.0	0.0	10.0	8.0	8.0	0.0	0.0	0.0
4413342	0.0	0.0	0.0	10.0	8.0	8.0	0.0	0.0	0.0
4413343	0.0	0.0	0.0	10.0	8.0	8.0	0.0	0.0	0.0
4413344	0.0	0.0	0.0	10.0	8.0	8.0	0.0	0.0	0.0
4413345	0.0	0.0	0.0	10.0	8.0	8.0	0.0	0.0	0.0
4413346	0.0	0.0	0.0	10.0	8.0	8.0	0.0	0.0	0.0
4413347	0.0	0.0	0.0	8.0	8.0	8.0	0.0	0.0	0.0
4413348	0.0	0.0	0.0	8.0	8.0	8.0	0.0	0.0	0.0
4413349	0.0	0.0	0.0	8.0	8.0	8.0	0.0	0.0	0.0
4413350	0.0	0.0	0.0	8.0	8.0	8.0	0.0	0.0	0.0
4413351	0.0	0.0	0.0	8.0	8.0	8.0	0.0	0.0	0.0
4413352	0.0	0.0	0.0	8.0	8.0	8.0	0.0	0.0	0.0
4413353	0.0	0.0	0.0	8.0	8.0	8.0	0.0	0.0	0.0
4413354	0.0	0.0	0.0	8.0	8.0	8.0	0.0	0.0	0.0
4413355	0.0	0.0	0.0	8.0	8.0	8.0	0.0	0.0	0.0
4413356	0.0	0.0	0.0	8.0	8.0	8.0	0.0	0.0	0.0
4413357	0.0	0.0	0.0	8.0	8.0	8.0	0.0	0.0	0.0
4413358	0.0	0.0	0.0	8.0	8.0	8.0	0.0	0.0	0.0
4413359	0.0	0.0	0.0	8.0	8.0	8.0	0.0	0.0	0.0
4413360	0.0	0.0	0.0	8.0	8.0	8.0	0.0	0.0	0.0
4413361	0.0	0.0	0.0	8.0	8.0	8.0	0.0	0.0	0.0
4413362	0.0	0.0	0.0	8.0	8.0	8.0	0.0	0.0	0.0
4413363	0.0	0.0	0.0	6.0	8.0	8.0	0.0	0.0	0.0
4413364	0.0	0.0	0.0	6.0	8.0	8.0	0.0	0.0	0.0
4413365	0.0	0.0	0.0	6.0	6.0	8.0	0.0	0.0	0.0
4413366	0.0	0.0	0.0	6.0	6.0	8.0	0.0	0.0	0.0
4413367	0.0	0.0	0.0	6.0	6.0	8.0	0.0	0.0	0.0
4413368	0.0	0.0	0.0	6.0	6.0	8.0	0.0	0.0	0.0
4413369	0.0	0.0	0.0	6.0	6.0	8.0	0.0	0.0	0.0
4413370	0.0	0.0	0.0	6.0	6.0	8.0	0.0	0.0	0.0
4413371	0.0	0.0	0.0	6.0	6.0	6.0	0.0	0.0	0.0
4413372	0.0	0.0	0.0	6.0	8.0	6.0	0.0	0.0	0.0
4413373	0.0	0.0	0.0	4.0	8.0	4.0	0.0	0.0	0.0
4413374	0.0	0.0	0.0	4.0	8.0	4.0	0.0	0.0	0.0
4413375	0.0	0.0	0.0	4.0	8.0	4.0	0.0	0.0	0.0
4413376	0.0	0.0	0.0	4.0	8.0	4.0	0.0	0.0	0.0
4413377	0.0	0.0	0.0	4.0	8.0	4.0	0.0	0.0	0.0
4413378	0.0	0.0	0.0	6.0	8.0	4.0	0.0	0.0	0.0
4413379	0.0	0.0	0.0	6.0	8.0	4.0	0.0	0.0	0.0
4413380	0.0	0.0	0.0	6.0	8.0	4.0	0.0	0.0	0.0
4413381	0.0	0.0	0.0	6.0	8.0	8.0	0.0	0.0	2.0
4413382	0.0	0.0	0.0	6.0	8.0	8.0	0.0	0.0	4.0
4413383	0.0	0.0	0.0	6.0	8.0	8.0	0.0	0.0	4.0
4413384	0.0	0.0	0.0	6.0	8.0	12.0	0.0	0.0	4.0
4413385	0.0	0.0	0.0	6.0	8.0	12.0	0.0	0.0	4.0
4413386	0.0	0.0	0.0	6.0	8.0	12.0	0.0	0.0	4.0
4413387	0.0	0.0	0.0	6.0	8.0	14.0	0.0	0.0	4.0
4413388	0.0	0.0	0.0	6.0	8.0	14.0	0.0	0.0	4.0
4413389	0.0	0.0	0.0	6.0	8.0	14.0	0.0	0.0	4.0
4413390	0.0	0.0	0.0	8.0	8.0	14.0	0.0	0.0	4.0
4413391	0.0	0.0	0.0	8.0	8.0	14.0	0.0	0.0	4.0
4413392	0.0	0.0	0.0	8.0	8.0	14.0	0.0	0.0	4.0
4413393	0.0	0.0	0.0	14.0	10.0	14.0	0.0	0.0	4.0
4413394	0.0	0.0	0.0	14.0	10.0	14.0	0.0	0.0	4.0
4413395	0.0	0.0	0.0	18.0	10.0	14.0	0.0	0.0	4.0
4413396	0.0	0.0	0.0	18.0	14.0	16.0	0.0	0.0	4.0
4413397	0.0	0.0	0.0	18.0	14.0	20.0	0.0	0.0	4.0
4413398	0.0	0.0	0.0	18.0	14.0	20.0	0.0	0.0	4.0
4413399	0.0	0.0	0.0	18.0	14.0	21.0	0.0	0.0	4.0
4413400	0.0	0.0	0.0	20.0	14.0	21.0	0.0	0.0	4.0
4413401	0.0	0.0	0.0	20.0	16.0	21.0	0.0	0.0	4.0
4413402	0.0	0.0	0.0	24.0	26.0	23.0	0.0	0.0	4.0
4413403	0.0	0.0	0.0	20.0	26.0	23.0	0.0	0.0	4.0
4413404	0.0	0.0	0.0	20.0	32.0	23.0	0.0	0.0	4.0
4413405	0.0	0.0	0.0	20.0	32.0	23.0	0.0	0.0	4.0
4413406	0.0	0.0	0.0	20.0	36.0	23.0	0.0	0.0	4.0
4413407	0.0	0.0	0.0	20.0	36.0	23.0	0.0	0.0	4.0
4413408	0.0	0.0	0.0	24.0	36.0	27.0	0.0	0.0	4.0
4413409	0.0	0.0	0.0	24.0	36.0	27.0	0.0	0.0	4.0
4413410	0.0	0.0	0.0	24.0	40.0	33.0	0.0	0.0	4.0
4413411	0.0	0.0	0.0	28.0	42.0	33.0	0.0	0.0	4.0
4413412	0.0	0.0	0.0	30.0	46.0	35.0	0.0	0.0	4.0
4413413	0.0	0.0	0.0	32.0	50.0	43.0	0.0	0.0	4.0
4413414	0.0	0.0	0.0	32.0	56.0	45.0	0.0	0.0	4.0
4413415	0.0	0.0	0.0	41.0	60.0	57.0	2.0	0.0	4.0
4413416	0.0	0.0	0.0	55.0	68.0	59.0	2.0	0.0	4.0
4413417	0.0	0.0	0.0	55.0	68.0	59.0	2.0	0.0	4.0
4413418	0.0	0.0	0.0	59.0	70.0	61.0	2.0	0.0	4.0
4413419	0.0	0.0	0.0	59.0	72.0	63.0	2.0	0.0	4.0
4413420	0.0	0.0	0.0	61.0	72.0	63.0	2.0	0.0	4.0
4413421	0.0	0.0	0.0	63.0	78.0	69.0	2.0	0.0	4.0
4413422	0.0	0.0	0.0	81.0	84.0	72.0	2.0	0.0	10.0
4413423	0.0	2.0	0.0	85.0	98.0	102.0	2.0	0.0	10.0
4413424	0.0	2.0	0.0	89.0	100.0	102.0	2.0	0.0	10.0
4413425	0.0	2.0	0.0	89.0	100.0	106.0	2.0	0.0	10.0
4413426	0.0	2.0	0.0	89.0	100.0	103.0	2.0	0.0	10.0
4413427	0.0	2.0	0.0	89.0	102.0	107.0	2.0	0.0	10.0
4413428	0.0	2.0	0.0	89.0	100.0	107.0	2.0	0.0	10.0
4413429	0.0	2.0	0.0	91.0	100.0	115.0	2.0	0.0	10.0
4413430	0.0	2.0	0.0	91.0	100.0	115.0	2.0	0.0	10.0
4413431	0.0	2.0	0.0	93.0	104.0	115.0	2.0	0.0	10.0
4413432	0.0	2.0	0.0	95.0	108.0	115.0	2.0	0.0	10.0
4413433	0.0	2.0	0.0	95.0	110.0	115.0	2.0	0.0	10.0
4413434	0.0	2.0	0.0	97.0	110.0	117.0	2.0	0.0	10.0
4413435	0.0	2.0	0.0	97.0	116.0	117.0	2.0	0.0	10.0
4413436	0.0	2.0	0.0	99.0	118.0	119.0	2.0	0.0	10.0
4413437	0.0	2.0	0.0	105.0	118.0	121.0	2.0	0.0	10.0
4413438	0.0	2.0	0.0	105.0	120.0	121.0	2.0	0.0	10.0
4413439	0.0	2.0	0.0	105.0	122.0	123.0	2.0	0.0	10.0
4413440	0.0	2.0	0.0	105.0	124.0	123.0	2.0	0.0	10.0
4413441	0.0	2.0	0.0	105.0	124.0	123.0	2.0	0.0	10.0
4413442	0.0	2.0	0.0	107.0	124.0	123.0	2.0	0.0	10.0
4413443	0.0	2.0	0.0	109.0	128.0	125.0	2.0	0.0	10.0
4413444	0.0	2.0	0.0	113.0	128.0	127.0	2.0	0.0	10.0
4413445	0.0	2.0	0.0	113.0	128.0	129.0	2.0	0.0	10.0
4413446	0.0	2.0	0.0	113.0	128.0	129.0	2.0	0.0	10.0
4413447	0.0	2.0	0.0	113.0	126.0	129.0	2.0	0.0	10.0
4413448	0.0	2.0	0.0	113.0	126.0	129.0	2.0	0.0	10.0
4413449	0.0	2.0	0.0	113.0	126.0	129.0	2.0	0.0	10.0
4413450	0.0	2.0	0.0	115.0	126.0	129.0	2.0	0.0	10.0
4413451	0.0	2.0	0.0	115.0	126.0	129.0	2.0	0.0	10.0
4413452	0.0	2.0	0.0	121.0	126.0	129.0	2.0	0.0	10.0
4413453	0.0	2.0	0.0	121.0	126.0	129.0	2.0	0.0	10.0
4413454	0.0	2.0	0.0	121.0	126.0	129.0	2.0	0.0	10.0
4413455	0.0	2.0	0.0	123.0	128.0	129.0	2.0	0.0	10.0
4413456	0.0	2.0	0.0	125.0	128.0	131.0	2.0	0.0	8.0
4413457	0.0	2.0	0.0	125.0	130.0	131.0	2.0	0.0	8.0
4413458	0.0	2.0	0.0	129.0	130.0	131.0	2.0	0.0	8.0
4413459	0.0	2.0	0.0	129.0	130.0	131.0	2.0	0.0	8.0
4413460	0.0	2.0	0.0	131.0	130.0	131.0	2.0	0.0	8.0
4413461	0.0	2.0	0.0	129.0	130.0	131.0	2.0	0.0	8.0
4413462	0.0	2.0	0.0	129.0	132.0	131.0	2.0	0.0	8.0
4413463	0.0	2.0	0.0	129.0	134.0	131.0	2.0	0.0	8.0
4413464	0.0	2.0	0.0	127.0	134.0	131.0	2.0	0.0	8.0
4413465	0.0	2.0	0.0	131.0	136.0	134.0	2.0	0.0	8.0
4413466	0.0	2.0	0.0	131.0	136.0	132.0	2.0	0.0	8.0
4413467	0.0	2.0	0.0	131.0	136.0	133.0	2.0	0.0	8.0
4413468	0.0	2.0	0.0	129.0	136.0	134.0	2.0	0.0	8.0
4413469	0.0	2.0	0.0	123.0	136.0	134.0	2.0	0.0	8.0
4413470	0.0	2.0	0.0	123.0	136.0	134.0	2.0	0.0	8.0
4413471	0.0	2.0	0.0	123.0	136.0	134.0	2.0	0.0	8.0
4413472	0.0	2.0	0.0	123.0	136.0	134.0	2.0	0.0	8.0
4413473	0.0	2.0	0.0	123.0	134.0	134.0	2.0	0.0	8.0
4413474	0.0	2.0	0.0	123.0	134.0	134.0	2.0	0.0	8.0
4413475	0.0	2.0	0.0	123.0	134.0	134.0	2.0	0.0	8.0
4413476	0.0	2.0	0.0	123.0	138.0	138.0	2.0	0.0	8.0
4413477	0.0	2.0	0.0	123.0	140.0	136.0	2.0	0.0	8.0
4413478	0.0	2.0	0.0	121.0	140.0	136.0	2.0	0.0	8.0
4413479	0.0	2.0	0.0	125.0	140.0	136.0	2.0	0.0	8.0
4413480	0.0	2.0	0.0	125.0	140.0	136.0	2.0	0.0	8.0
4413481	0.0	2.0	0.0	127.0	140.0	136.0	2.0	0.0	8.0
4413482	0.0	2.0	0.0	125.0	140.0	134.0	2.0	0.0	8.0
4413483	0.0	2.0	0.0	125.0	140.0	134.0	2.0	0.0	8.0
4413484	0.0	2.0	0.0	125.0	140.0	134.0	2.0	0.0	8.0
4413485	0.0	2.0	0.0	125.0	140.0	134.0	2.0	0.0	8.0
4413486	0.0	2.0	0.0	125.0	140.0	134.0	2.0	0.0	8.0
4413487	0.0	2.0	0.0	119.0	136.0	130.0	2.0	0.0	8.0
4413488	0.0	2.0	0.0	119.0	136.0	130.0	2.0	0.0	8.0
4413489	0.0	2.0	0.0	119.0	130.0	126.0	2.0	0.0	8.0
4413490	0.0	2.0	0.0	113.0	124.0	125.0	2.0	0.0	8.0
4413491	0.0	2.0	0.0	113.0	124.0	125.0	2.0	0.0	8.0
4413492	0.0	2.0	0.0	113.0	124.0	125.0	2.0	0.0	8.0
4413493	0.0	2.0	0.0	113.0	124.0	126.0	2.0	0.0	8.0
4413494	0.0	2.0	0.0	113.0	124.0	126.0	2.0	0.0	8.0
4413495	0.0	2.0	0.0	113.0	124.0	126.0	2.0	0.0	8.0
4413496	0.0	2.0	0.0	113.0	124.0	126.0	2.0	0.0	8.0
4413497	0.0	2.0	0.0	113.0	124.0	126.0	2.0	0.0	8.0
4413498	0.0	2.0	0.0	107.0	118.0	126.0	2.0	0.0	8.0
4413499	0.0	2.0	0.0	105.0	112.0	126.0	2.0	0.0	8.0
4413500	0.0	2.0	0.0	105.0	112.0	128.0	2.0	0.0	8.0
4413501	0.0	2.0	0.0	101.0	112.0	128.0	2.0	0.0	8.0
4413502	0.0	2.0	0.0	101.0	112.0	128.0	2.0	0.0	8.0
4413503	0.0	2.0	0.0	91.0	108.0	124.0	2.0	0.0	8.0
4413504	0.0	2.0	0.0	87.0	110.0	124.0	2.0	0.0	8.0
4413505	0.0	2.0	0.0	87.0	110.0	124.0	2.0	0.0	8.0
4413506	0.0	2.0	0.0	83.0	100.0	118.0	2.0	0.0	8.0
4413507	0.0	2.0	0.0	83.0	100.0	118.0	2.0	0.0	8.0
4413508	0.0	2.0	0.0	71.0	84.0	96.0	2.0	0.0	8.0
4413509	0.0	2.0	0.0	60.0	66.0	90.0	2.0	0.0	8.0
4413510	0.0	2.0	0.0	52.0	54.0	77.0	2.0	0.0	8.0
4413511	0.0	2.0	0.0	52.0	54.0	77.0	2.0	0.0	8.0
4413512	0.0	2.0	0.0	52.0	54.0	77.0	2.0	0.0	8.0
4413513	0.0	2.0	0.0	52.0	54.0	77.0	2.0	0.0	8.0
4413514	0.0	2.0	0.0	52.0	54.0	77.0	2.0	0.0	8.0
4413515	0.0	2.0	0.0	52.0	54.0	77.0	2.0	0.0	8.0
4413516	0.0	2.0	0.0	52.0	54.0	77.0	0.0	0.0	8.0
4413517	0.0	2.0	0.0	52.0	52.0	77.0	0.0	0.0	8.0
4413518	0.0	2.0	0.0	52.0	52.0	77.0	0.0	0.0	8.0
4413519	0.0	2.0	0.0	52.0	52.0	75.0	0.0	0.0	8.0
4413520	0.0	2.0	0.0	52.0	52.0	75.0	0.0	0.0	6.0
4413521	0.0	2.0	0.0	52.0	52.0	75.0	0.0	0.0	6.0
4413522	0.0	2.0	0.0	56.0	52.0	75.0	0.0	0.0	6.0
4413523	0.0	0.0	0.0	54.0	50.0	77.0	0.0	0.0	6.0
4413524	0.0	0.0	0.0	52.0	50.0	77.0	0.0	0.0	6.0
4413525	0.0	0.0	0.0	56.0	52.0	77.0	0.0	0.0	6.0
4413526	0.0	0.0	0.0	56.0	48.0	77.0	0.0	0.0	6.0
4413527	0.0	0.0	0.0	52.0	52.0	77.0	0.0	0.0	6.0
4413528	0.0	0.0	0.0	52.0	52.0	75.0	0.0	0.0	6.0
4413529	0.0	0.0	0.0	52.0	56.0	81.0	0.0	0.0	6.0
4413530	0.0	0.0	0.0	54.0	58.0	83.0	0.0	0.0	6.0
4413531	0.0	0.0	0.0	52.0	58.0	83.0	0.0	0.0	6.0
4413532	0.0	0.0	0.0	52.0	58.0	83.0	0.0	0.0	6.0
4413533	0.0	0.0	0.0	54.0	58.0	83.0	0.0	0.0	6.0
4413534	0.0	0.0	0.0	56.0	58.0	83.0	0.0	0.0	6.0
4413535	0.0	0.0	0.0	56.0	58.0	83.0	0.0	0.0	6.0
4413536	0.0	0.0	0.0	54.0	58.0	81.0	0.0	0.0	6.0
4413537	0.0	0.0	0.0	52.0	58.0	70.0	0.0	0.0	6.0
4413538	0.0	0.0	0.0	50.0	52.0	68.0	0.0	0.0	6.0
4413539	0.0	0.0	0.0	48.0	50.0	62.0	0.0	0.0	6.0
4413540	0.0	0.0	0.0	48.0	50.0	62.0	0.0	0.0	6.0
4413541	0.0	0.0	0.0	34.0	30.0	36.0	0.0	0.0	6.0
4413542	0.0	0.0	0.0	32.0	29.0	30.0	0.0	0.0	6.0
4413543	0.0	0.0	0.0	32.0	27.0	28.0	0.0	0.0	6.0
4413544	0.0	0.0	0.0	28.0	27.0	26.0	0.0	0.0	6.0
4413545	0.0	0.0	0.0	30.0	25.0	28.0	0.0	0.0	6.0
4413546	0.0	0.0	0.0	32.0	27.0	30.0	0.0	0.0	6.0
4413547	0.0	0.0	0.0	30.0	27.0	30.0	0.0	0.0	6.0
4413548	0.0	0.0	0.0	28.0	27.0	30.0	0.0	0.0	6.0
4413549	0.0	0.0	0.0	28.0	27.0	30.0	0.0	0.0	6.0
4413550	0.0	0.0	0.0	28.0	25.0	30.0	0.0	0.0	6.0
4413551	0.0	0.0	0.0	30.0	29.0	40.0	0.0	0.0	6.0
4413552	0.0	0.0	0.0	28.0	28.0	40.0	0.0	0.0	6.0
4413553	0.0	0.0	0.0	28.0	28.0	40.0	0.0	0.0	6.0
4413554	0.0	0.0	0.0	28.0	26.0	40.0	0.0	0.0	6.0
4413555	0.0	0.0	0.0	28.0	26.0	40.0	0.0	0.0	6.0
4413556	0.0	0.0	0.0	28.0	26.0	40.0	0.0	0.0	6.0
4413557	0.0	0.0	0.0	28.0	26.0	40.0	0.0	0.0	6.0
4413558	0.0	0.0	0.0	28.0	26.0	40.0	0.0	0.0	6.0
4413559	0.0	0.0	0.0	28.0	26.0	40.0	0.0	0.0	6.0
4413560	0.0	0.0	0.0	28.0	28.0	40.0	0.0	0.0	6.0
4413561	0.0	0.0	0.0	28.0	28.0	40.0	0.0	0.0	6.0
4413562	0.0	0.0	0.0	30.0	28.0	40.0	0.0	0.0	0.0
4413563	0.0	0.0	0.0	32.0	36.0	44.0	0.0	0.0	0.0
4413564	0.0	0.0	0.0	32.0	36.0	44.0	0.0	0.0	0.0
4413565	0.0	0.0	0.0	32.0	36.0	44.0	0.0	0.0	0.0
4413566	0.0	0.0	0.0	32.0	36.0	44.0	0.0	0.0	0.0
4413567	0.0	0.0	0.0	34.0	40.0	48.0	0.0	0.0	0.0
4413568	0.0	0.0	0.0	34.0	40.0	50.0	0.0	0.0	0.0
4413569	0.0	0.0	0.0	34.0	40.0	50.0	0.0	0.0	0.0
4413570	0.0	0.0	0.0	34.0	40.0	50.0	0.0	0.0	0.0
4413571	0.0	0.0	0.0	34.0	40.0	50.0	0.0	0.0	0.0
4413572	0.0	0.0	0.0	34.0	40.0	52.0	0.0	0.0	0.0
4413573	0.0	0.0	0.0	36.0	40.0	52.0	0.0	0.0	0.0
4413574	0.0	0.0	0.0	36.0	42.0	54.0	0.0	0.0	0.0
4413575	0.0	0.0	0.0	36.0	42.0	52.0	0.0	0.0	0.0
4413576	0.0	0.0	0.0	36.0	42.0	52.0	0.0	0.0	0.0
4413577	0.0	0.0	0.0	36.0	42.0	52.0	0.0	0.0	0.0
4413578	0.0	0.0	0.0	36.0	42.0	52.0	0.0	0.0	0.0
4413579	0.0	0.0	0.0	36.0	42.0	52.0	0.0	0.0	0.0
4413580	0.0	0.0	0.0	36.0	42.0	52.0	0.0	0.0	0.0
4413581	0.0	0.0	0.0	36.0	44.0	52.0	0.0	0.0	0.0
4413582	0.0	0.0	0.0	40.0	46.0	54.0	0.0	0.0	0.0
4413583	0.0	0.0	0.0	42.0	46.0	56.0	0.0	0.0	0.0
4413584	0.0	0.0	0.0	42.0	46.0	56.0	0.0	0.0	0.0
4413585	0.0	0.0	0.0	42.0	46.0	56.0	0.0	0.0	0.0
4413586	0.0	0.0	0.0	42.0	46.0	56.0	0.0	0.0	0.0
4413587	0.0	0.0	0.0	42.0	46.0	56.0	0.0	0.0	0.0
4413588	0.0	0.0	0.0	42.0	46.0	56.0	0.0	0.0	0.0
4413589	0.0	0.0	0.0	42.0	48.0	56.0	0.0	0.0	0.0
4413590	0.0	0.0	0.0	42.0	48.0	56.0	0.0	0.0	0.0
4413591	0.0	0.0	0.0	42.0	48.0	56.0	0.0	0.0	0.0
4413592	0.0	0.0	0.0	42.0	48.0	60.0	0.0	0.0	0.0
4413593	0.0	0.0	0.0	42.0	50.0	60.0	0.0	0.0	0.0
4413594	0.0	0.0	0.0	44.0	50.0	60.0	0.0	0.0	0.0
4413595	0.0	0.0	0.0	44.0	50.0	60.0	0.0	0.0	0.0
4413596	0.0	0.0	0.0	44.0	50.0	60.0	0.0	0.0	0.0
4413597	0.0	0.0	0.0	44.0	54.0	62.0	0.0	0.0	0.0
4413598	0.0	0.0	0.0	44.0	54.0	62.0	0.0	0.0	0.0
4413599	0.0	0.0	0.0	44.0	54.0	62.0	0.0	0.0	0.0
4413600	0.0	0.0	0.0	44.0	54.0	62.0	0.0	0.0	0.0
4413601	0.0	0.0	0.0	44.0	56.0	62.0	0.0	0.0	0.0
4413602	0.0	0.0	0.0	44.0	56.0	62.0	0.0	0.0	0.0
4413603	0.0	0.0	0.0	44.0	56.0	62.0	0.0	0.0	0.0
4413604	0.0	0.0	0.0	44.0	56.0	62.0	0.0	0.0	0.0
4413605	0.0	0.0	0.0	42.0	56.0	62.0	0.0	0.0	0.0
4413606	0.0	0.0	0.0	42.0	58.0	62.0	0.0	0.0	0.0
4413607	0.0	0.0	0.0	42.0	58.0	62.0	0.0	0.0	0.0
4413608	0.0	0.0	0.0	42.0	58.0	62.0	0.0	0.0	0.0
4413609	0.0	0.0	0.0	42.0	58.0	62.0	0.0	0.0	0.0
4413610	0.0	0.0	0.0	42.0	58.0	63.0	0.0	0.0	0.0
4413611	0.0	0.0	0.0	38.0	54.0	59.0	0.0	0.0	0.0
4413612	0.0	0.0	0.0	34.0	50.0	57.0	0.0	0.0	0.0
4413613	0.0	0.0	0.0	30.0	50.0	57.0	0.0	0.0	0.0
4413614	0.0	0.0	0.0	28.0	50.0	56.0	0.0	0.0	0.0
4413615	0.0	0.0	0.0	26.0	50.0	51.0	0.0	0.0	0.0
4413616	0.0	0.0	0.0	26.0	50.0	51.0	0.0	0.0	0.0
4413617	0.0	0.0	0.0	26.0	50.0	50.0	0.0	0.0	0.0
4413618	0.0	0.0	0.0	26.0	52.0	50.0	0.0	0.0	0.0
4413619	0.0	0.0	0.0	26.0	52.0	50.0	0.0	0.0	0.0
4413620	0.0	0.0	0.0	26.0	56.0	52.0	0.0	0.0	0.0
4413621	0.0	0.0	0.0	26.0	62.0	54.0	0.0	0.0	0.0
4413622	0.0	0.0	0.0	26.0	62.0	54.0	0.0	0.0	0.0
4413623	0.0	0.0	0.0	26.0	66.0	55.0	0.0	0.0	0.0
4413624	0.0	0.0	0.0	26.0	66.0	55.0	0.0	0.0	0.0
4413625	0.0	0.0	0.0	26.0	66.0	57.0	0.0	0.0	0.0
4413626	0.0	0.0	0.0	26.0	66.0	57.0	0.0	0.0	0.0
4413627	0.0	0.0	0.0	26.0	66.0	57.0	0.0	0.0	0.0
4413628	0.0	0.0	0.0	26.0	66.0	57.0	0.0	0.0	0.0
4413629	0.0	0.0	0.0	28.0	66.0	57.0	0.0	0.0	0.0
4413630	0.0	0.0	0.0	28.0	66.0	57.0	0.0	0.0	0.0
4413631	0.0	0.0	0.0	28.0	68.0	57.0	0.0	0.0	0.0
4413632	0.0	0.0	0.0	28.0	68.0	57.0	0.0	0.0	0.0
4413633	0.0	0.0	0.0	26.0	66.0	57.0	0.0	0.0	0.0
4413634	0.0	0.0	0.0	26.0	66.0	57.0	0.0	0.0	0.0
4413635	0.0	0.0	0.0	26.0	66.0	57.0	0.0	0.0	0.0
4413636	0.0	0.0	0.0	22.0	66.0	57.0	0.0	0.0	0.0
4413637	0.0	0.0	0.0	22.0	66.0	57.0	0.0	0.0	0.0
4413638	0.0	0.0	0.0	22.0	66.0	57.0	0.0	0.0	0.0
4413639	0.0	0.0	0.0	22.0	66.0	51.0	0.0	0.0	0.0
4413640	0.0	0.0	0.0	22.0	66.0	51.0	0.0	0.0	0.0
4413641	0.0	0.0	0.0	20.0	64.0	47.0	0.0	0.0	0.0
4413642	0.0	0.0	0.0	20.0	60.0	46.0	0.0	0.0	0.0
4413643	0.0	0.0	0.0	20.0	58.0	42.0	0.0	0.0	0.0
4413644	0.0	0.0	0.0	20.0	56.0	42.0	0.0	0.0	0.0
4413645	0.0	0.0	0.0	20.0	56.0	42.0	0.0	0.0	0.0
4413646	0.0	0.0	0.0	20.0	56.0	42.0	0.0	0.0	0.0
4413647	0.0	0.0	0.0	20.0	56.0	42.0	0.0	0.0	0.0
4413648	0.0	0.0	0.0	20.0	58.0	46.0	0.0	0.0	0.0
4413649	0.0	0.0	0.0	20.0	58.0	46.0	0.0	0.0	0.0
4413650	0.0	0.0	0.0	20.0	58.0	46.0	0.0	0.0	0.0
4413651	0.0	0.0	0.0	20.0	58.0	46.0	0.0	0.0	0.0
4413652	0.0	0.0	0.0	20.0	58.0	46.0	0.0	0.0	0.0
4413653	0.0	0.0	0.0	20.0	58.0	46.0	0.0	0.0	0.0
4413654	0.0	0.0	0.0	20.0	58.0	46.0	0.0	0.0	0.0
4413655	0.0	0.0	0.0	20.0	58.0	46.0	0.0	0.0	0.0
4413656	0.0	0.0	0.0	20.0	58.0	46.0	0.0	0.0	0.0
4413657	0.0	0.0	0.0	20.0	58.0	46.0	0.0	0.0	0.0
4413658	0.0	0.0	0.0	20.0	58.0	46.0	0.0	0.0	0.0
4413659	0.0	0.0	0.0	20.0	58.0	46.0	0.0	0.0	0.0
4413660	0.0	0.0	0.0	20.0	58.0	46.0	0.0	0.0	0.0
4413661	0.0	0.0	0.0	20.0	58.0	46.0	0.0	0.0	0.0
4413662	0.0	0.0	0.0	20.0	52.0	46.0	0.0	0.0	0.0
4413663	0.0	0.0	0.0	20.0	50.0	46.0	0.0	0.0	0.0
4413664	0.0	0.0	0.0	20.0	50.0	46.0	0.0	0.0	0.0
4413665	0.0	0.0	0.0	20.0	50.0	46.0	0.0	0.0	0.0
4413666	0.0	0.0	0.0	18.0	48.0	46.0	0.0	0.0	0.0
4413667	0.0	0.0	0.0	18.0	48.0	46.0	0.0	0.0	0.0
4413668	0.0	0.0	0.0	18.0	48.0	46.0	0.0	0.0	0.0
4413669	0.0	0.0	0.0	18.0	48.0	46.0	0.0	0.0	0.0
4413670	0.0	0.0	0.0	18.0	48.0	46.0	0.0	0.0	0.0
4413671	0.0	0.0	0.0	18.0	48.0	46.0	0.0	0.0	0.0
4413672	0.0	0.0	0.0	18.0	48.0	46.0	0.0	0.0	0.0
4413673	0.0	0.0	0.0	18.0	48.0	46.0	0.0	0.0	0.0
4413674	0.0	0.0	0.0	18.0	48.0	46.0	0.0	0.0	0.0
4413675	0.0	0.0	0.0	18.0	48.0	46.0	0.0	0.0	0.0
4413676	0.0	0.0	0.0	18.0	48.0	46.0	0.0	0.0	0.0
4413677	0.0	0.0	0.0	18.0	48.0	46.0	0.0	0.0	0.0
4413678	0.0	0.0	0.0	18.0	48.0	46.0	0.0	0.0	0.0
4413679	0.0	0.0	0.0	18.0	48.0	46.0	0.0	0.0	0.0
4413680	0.0	0.0	0.0	18.0	48.0	46.0	0.0	0.0	0.0
4413681	0.0	0.0	0.0	18.0	48.0	44.0	0.0	0.0	0.0
4413682	0.0	0.0	0.0	18.0	48.0	44.0	0.0	0.0	0.0
4413683	0.0	0.0	0.0	16.0	48.0	42.0	0.0	0.0	0.0
4413684	0.0	0.0	0.0	16.0	48.0	42.0	0.0	0.0	0.0
4413685	0.0	0.0	0.0	16.0	48.0	40.0	0.0	0.0	0.0
4413686	0.0	0.0	0.0	16.0	48.0	38.0	0.0	0.0	0.0
4413687	0.0	0.0	0.0	12.0	34.0	36.0	0.0	0.0	0.0
4413688	0.0	0.0	0.0	14.0	30.0	30.0	0.0	0.0	0.0
4413689	0.0	0.0	0.0	12.0	30.0	28.0	0.0	0.0	0.0
4413690	0.0	0.0	0.0	12.0	30.0	28.0	0.0	0.0	0.0
4413691	0.0	0.0	0.0	12.0	30.0	28.0	0.0	0.0	0.0
4413692	0.0	0.0	0.0	12.0	29.0	28.0	0.0	0.0	0.0
4413693	0.0	0.0	0.0	12.0	29.0	28.0	0.0	0.0	0.0
4413694	0.0	0.0	0.0	12.0	29.0	28.0	0.0	0.0	0.0
4413695	0.0	0.0	0.0	12.0	27.0	22.0	0.0	0.0	0.0
4413696	0.0	0.0	0.0	12.0	25.0	20.0	0.0	0.0	0.0
4413697	0.0	0.0	0.0	12.0	25.0	20.0	0.0	0.0	0.0
4413698	0.0	0.0	0.0	12.0	23.0	20.0	0.0	0.0	0.0
4413699	0.0	0.0	0.0	8.0	17.0	18.0	0.0	0.0	0.0
4413700	0.0	0.0	0.0	8.0	17.0	18.0	0.0	0.0	0.0
4413701	0.0	0.0	0.0	8.0	17.0	18.0	0.0	0.0	0.0
4413702	0.0	0.0	0.0	8.0	16.0	16.0	0.0	0.0	0.0
4413703	0.0	0.0	0.0	8.0	18.0	16.0	0.0	0.0	0.0
4413704	0.0	0.0	0.0	6.0	18.0	16.0	0.0	0.0	0.0
4413705	0.0	0.0	0.0	6.0	18.0	16.0	0.0	0.0	0.0
4413706	0.0	0.0	0.0	6.0	18.0	16.0	0.0	0.0	0.0
4413707	0.0	0.0	0.0	6.0	18.0	16.0	0.0	0.0	0.0
4413708	0.0	0.0	0.0	6.0	18.0	16.0	0.0	0.0	0.0
4413709	0.0	0.0	0.0	6.0	18.0	16.0	0.0	0.0	0.0
4413710	0.0	0.0	0.0	6.0	18.0	16.0	0.0	0.0	0.0
4413711	0.0	0.0	0.0	6.0	18.0	16.0	0.0	0.0	0.0
4413712	0.0	0.0	0.0	6.0	18.0	16.0	0.0	0.0	0.0
4413713	0.0	0.0	0.0	6.0	18.0	16.0	0.0	0.0	0.0
4413714	0.0	0.0	0.0	6.0	18.0	16.0	0.0	0.0	0.0
4413715	0.0	0.0	0.0	6.0	18.0	16.0	0.0	0.0	0.0
4413716	0.0	0.0	0.0	6.0	18.0	16.0	0.0	0.0	0.0
4413717	0.0	0.0	0.0	6.0	16.0	14.0	0.0	0.0	0.0
4413718	0.0	0.0	0.0	6.0	16.0	14.0	0.0	0.0	0.0
4413719	0.0	0.0	0.0	6.0	16.0	14.0	0.0	0.0	0.0
4413720	0.0	0.0	0.0	6.0	16.0	14.0	0.0	0.0	0.0
4413721	0.0	0.0	0.0	6.0	16.0	14.0	0.0	0.0	0.0
4413722	0.0	0.0	0.0	6.0	16.0	14.0	0.0	0.0	0.0
4413723	0.0	0.0	0.0	6.0	16.0	14.0	0.0	0.0	0.0
4413724	0.0	0.0	0.0	6.0	16.0	14.0	0.0	0.0	0.0
4413725	0.0	0.0	0.0	6.0	16.0	14.0	0.0	0.0	0.0
4413726	0.0	0.0	0.0	4.0	12.0	14.0	0.0	0.0	0.0
4413727	0.0	0.0	0.0	4.0	12.0	14.0	0.0	0.0	0.0
4413728	0.0	0.0	0.0	4.0	12.0	14.0	0.0	0.0	0.0
4413729	0.0	0.0	0.0	4.0	10.0	14.0	0.0	0.0	0.0
4413730	0.0	0.0	0.0	4.0	10.0	14.0	0.0	0.0	0.0
4413731	0.0	0.0	0.0	4.0	8.0	12.0	0.0	0.0	0.0
4413732	0.0	0.0	0.0	4.0	6.0	8.0	0.0	0.0	0.0
4413733	0.0	0.0	0.0	4.0	6.0	8.0	0.0	0.0	0.0
4413734	0.0	0.0	0.0	4.0	2.0	8.0	0.0	0.0	0.0
4413735	0.0	0.0	0.0	4.0	2.0	8.0	0.0	0.0	0.0
4413736	0.0	0.0	0.0	4.0	2.0	8.0	0.0	0.0	0.0
4413737	0.0	0.0	0.0	4.0	2.0	8.0	0.0	0.0	0.0
4413738	0.0	0.0	0.0	4.0	2.0	8.0	0.0	0.0	0.0
4413739	0.0	0.0	0.0	4.0	2.0	8.0	0.0	0.0	0.0
4413740	0.0	0.0	0.0	4.0	2.0	10.0	0.0	0.0	0.0
4413741	0.0	0.0	0.0	2.0	2.0	8.0	0.0	0.0	0.0
4413742	0.0	0.0	0.0	2.0	2.0	8.0	0.0	0.0	0.0
4413743	0.0	0.0	0.0	2.0	2.0	8.0	0.0	0.0	0.0
4413744	0.0	0.0	0.0	2.0	2.0	8.0	0.0	0.0	0.0
4413745	0.0	0.0	0.0	2.0	2.0	8.0	0.0	0.0	0.0
4413746	0.0	0.0	0.0	2.0	2.0	8.0	0.0	0.0	0.0
4413747	0.0	0.0	0.0	2.0	2.0	8.0	0.0	0.0	0.0
4413748	0.0	0.0	0.0	2.0	2.0	8.0	0.0	0.0	0.0
4413749	0.0	0.0	0.0	2.0	2.0	8.0	0.0	0.0	0.0
4413750	0.0	0.0	0.0	2.0	2.0	8.0	0.0	0.0	0.0
4413751	0.0	0.0	0.0	2.0	2.0	4.0	0.0	0.0	0.0
4413752	0.0	0.0	0.0	2.0	2.0	4.0	0.0	0.0	0.0
4413753	0.0	0.0	0.0	4.0	2.0	8.0	0.0	0.0	0.0
4413754	0.0	0.0	0.0	4.0	2.0	8.0	0.0	0.0	0.0
4413755	0.0	0.0	0.0	4.0	2.0	8.0	0.0	0.0	0.0
4413756	0.0	0.0	0.0	4.0	2.0	8.0	0.0	0.0	0.0
4413757	0.0	0.0	0.0	4.0	2.0	8.0	0.0	0.0	0.0
4413758	0.0	0.0	0.0	4.0	2.0	8.0	0.0	0.0	0.0
4413759	0.0	0.0	0.0	4.0	2.0	8.0	0.0	0.0	0.0
4413760	0.0	0.0	0.0	4.0	2.0	7.0	0.0	0.0	0.0
4413761	0.0	0.0	0.0	4.0	2.0	7.0	0.0	0.0	0.0
4413762	0.0	0.0	0.0	4.0	2.0	7.0	0.0	0.0	0.0
4413763	0.0	0.0	0.0	4.0	2.0	7.0	0.0	0.0	0.0
4413764	0.0	0.0	0.0	4.0	2.0	7.0	0.0	0.0	0.0
4413765	0.0	0.0	0.0	4.0	2.0	7.0	0.0	0.0	0.0
4413766	0.0	0.0	0.0	4.0	2.0	7.0	0.0	0.0	0.0
4413767	0.0	0.0	0.0	4.0	2.0	7.0	0.0	0.0	0.0
4413768	0.0	0.0	0.0	4.0	2.0	7.0	0.0	0.0	0.0
4413769	0.0	0.0	0.0	4.0	2.0	7.0	0.0	0.0	0.0
4413770	0.0	0.0	0.0	4.0	2.0	7.0	0.0	0.0	0.0
4413771	0.0	0.0	0.0	4.0	2.0	7.0	0.0	0.0	0.0
4413772	0.0	0.0	0.0	4.0	2.0	7.0	0.0	0.0	0.0
4413773	0.0	0.0	0.0	4.0	2.0	6.0	0.0	0.0	0.0
4413774	0.0	0.0	0.0	4.0	4.0	6.0	0.0	0.0	0.0
4413775	0.0	0.0	0.0	4.0	4.0	6.0	0.0	0.0	0.0
4413776	0.0	0.0	0.0	4.0	4.0	6.0	0.0	0.0	0.0
4413777	0.0	0.0	0.0	4.0	4.0	8.0	0.0	0.0	0.0
4413778	0.0	0.0	0.0	4.0	4.0	8.0	0.0	0.0	0.0
4413779	0.0	0.0	0.0	4.0	4.0	8.0	0.0	0.0	0.0
4413780	0.0	0.0	0.0	4.0	4.0	8.0	0.0	0.0	0.0
4413781	0.0	0.0	0.0	4.0	6.0	10.0	0.0	0.0	0.0
4413782	0.0	0.0	0.0	4.0	6.0	10.0	0.0	0.0	0.0
4413783	0.0	0.0	0.0	8.0	6.0	12.0	0.0	0.0	0.0
4413784	0.0	0.0	0.0	8.0	6.0	14.0	0.0	0.0	0.0
4413785	0.0	0.0	0.0	8.0	6.0	14.0	0.0	0.0	0.0
4413786	0.0	0.0	0.0	8.0	6.0	14.0	0.0	0.0	0.0
4413787	0.0	0.0	0.0	8.0	6.0	14.0	0.0	0.0	0.0
4413788	0.0	0.0	0.0	8.0	6.0	14.0	0.0	0.0	0.0
4413789	0.0	0.0	0.0	8.0	6.0	14.0	0.0	0.0	0.0
4413790	0.0	0.0	0.0	8.0	6.0	14.0	0.0	0.0	0.0
4413791	0.0	0.0	0.0	8.0	8.0	14.0	0.0	0.0	0.0
4413792	0.0	0.0	0.0	8.0	8.0	14.0	0.0	0.0	0.0
4413793	0.0	0.0	0.0	8.0	8.0	14.0	0.0	0.0	0.0
4413794	0.0	0.0	0.0	8.0	8.0	14.0	0.0	0.0	0.0
4413795	0.0	0.0	0.0	8.0	8.0	14.0	0.0	0.0	0.0
4413796	0.0	0.0	0.0	8.0	8.0	14.0	0.0	0.0	0.0
4413797	0.0	0.0	0.0	8.0	8.0	14.0	0.0	0.0	0.0
4413798	0.0	0.0	0.0	8.0	8.0	14.0	0.0	0.0	0.0
4413799	0.0	0.0	0.0	8.0	8.0	14.0	0.0	0.0	0.0
4413800	0.0	0.0	0.0	8.0	8.0	14.0	0.0	0.0	0.0
4413801	0.0	0.0	0.0	8.0	9.0	14.0	0.0	0.0	0.0
4413802	0.0	0.0	0.0	8.0	9.0	14.0	0.0	0.0	0.0
4413803	0.0	0.0	0.0	8.0	9.0	14.0	0.0	0.0	0.0
4413804	0.0	0.0	0.0	10.0	9.0	14.0	0.0	0.0	0.0
4413805	0.0	0.0	0.0	10.0	9.0	14.0	0.0	0.0	0.0
4413806	0.0	0.0	0.0	10.0	9.0	14.0	0.0	0.0	0.0
4413807	0.0	0.0	0.0	10.0	9.0	18.0	0.0	0.0	0.0
4413808	0.0	0.0	0.0	10.0	9.0	18.0	0.0	0.0	0.0
4413809	0.0	0.0	0.0	10.0	10.0	18.0	0.0	0.0	0.0
4413810	0.0	0.0	0.0	10.0	12.0	18.0	0.0	0.0	0.0
4413811	0.0	0.0	0.0	10.0	12.0	18.0	0.0	0.0	0.0
4413812	0.0	0.0	0.0	10.0	12.0	18.0	0.0	0.0	0.0
4413813	0.0	0.0	0.0	8.0	12.0	18.0	0.0	0.0	0.0
4413814	0.0	0.0	0.0	8.0	12.0	18.0	0.0	0.0	0.0
4413815	0.0	0.0	0.0	8.0	12.0	18.0	0.0	0.0	0.0
4413816	0.0	0.0	0.0	8.0	12.0	20.0	0.0	0.0	0.0
4413817	0.0	0.0	0.0	8.0	12.0	20.0	0.0	0.0	0.0
4413818	0.0	0.0	0.0	8.0	12.0	20.0	0.0	0.0	0.0
4413819	0.0	0.0	0.0	8.0	12.0	20.0	0.0	0.0	0.0
4413820	0.0	0.0	0.0	8.0	12.0	20.0	0.0	0.0	0.0
4413821	0.0	0.0	0.0	8.0	12.0	20.0	0.0	0.0	0.0
4413822	0.0	0.0	0.0	8.0	12.0	20.0	0.0	0.0	0.0
4413823	0.0	0.0	0.0	10.0	12.0	30.0	0.0	0.0	0.0
4413824	0.0	0.0	0.0	10.0	14.0	30.0	0.0	0.0	0.0
4413825	0.0	0.0	0.0	10.0	14.0	30.0	0.0	0.0	0.0
4413826	0.0	0.0	0.0	10.0	14.0	30.0	0.0	0.0	0.0
4413827	0.0	0.0	0.0	10.0	12.0	30.0	0.0	0.0	0.0
4413828	0.0	0.0	0.0	10.0	12.0	30.0	0.0	0.0	0.0
4413829	0.0	0.0	0.0	10.0	12.0	30.0	0.0	0.0	0.0
4413830	0.0	0.0	0.0	10.0	12.0	30.0	0.0	0.0	0.0
4413831	0.0	0.0	0.0	10.0	16.0	30.0	0.0	0.0	0.0
4413832	0.0	0.0	0.0	8.0	16.0	30.0	0.0	0.0	0.0
4413833	0.0	0.0	0.0	10.0	16.0	30.0	0.0	0.0	0.0
4413834	0.0	0.0	0.0	20.0	24.0	38.0	0.0	0.0	0.0
4413835	0.0	0.0	0.0	20.0	26.0	38.0	0.0	0.0	0.0
4413836	0.0	0.0	0.0	20.0	26.0	38.0	0.0	0.0	0.0
4413837	0.0	0.0	0.0	20.0	26.0	38.0	0.0	0.0	0.0
4413838	0.0	0.0	0.0	20.0	26.0	38.0	0.0	0.0	0.0
4413839	0.0	0.0	0.0	40.0	32.0	54.0	0.0	0.0	0.0
4413840	0.0	0.0	0.0	42.0	32.0	54.0	0.0	0.0	0.0
4413841	0.0	0.0	0.0	42.0	38.0	58.0	0.0	0.0	0.0
4413842	0.0	0.0	0.0	42.0	40.0	58.0	0.0	0.0	0.0
4413843	0.0	0.0	0.0	42.0	40.0	58.0	0.0	0.0	0.0
4413844	0.0	0.0	0.0	44.0	40.0	58.0	0.0	0.0	0.0
4413845	0.0	0.0	0.0	44.0	40.0	58.0	0.0	0.0	0.0
4413846	0.0	0.0	0.0	46.0	40.0	58.0	0.0	0.0	0.0
4413847	0.0	0.0	0.0	46.0	42.0	58.0	0.0	0.0	0.0
4413848	0.0	0.0	0.0	46.0	42.0	58.0	0.0	0.0	0.0
4413849	0.0	0.0	0.0	46.0	44.0	58.0	0.0	0.0	0.0
4413850	0.0	0.0	0.0	54.0	44.0	64.0	0.0	0.0	0.0
4413851	0.0	0.0	0.0	58.0	46.0	66.0	0.0	0.0	0.0
4413852	0.0	0.0	0.0	58.0	46.0	66.0	0.0	0.0	0.0
4413853	0.0	0.0	0.0	58.0	46.0	66.0	0.0	0.0	0.0
4413854	0.0	0.0	0.0	58.0	46.0	66.0	0.0	0.0	0.0
4413855	0.0	0.0	0.0	62.0	46.0	66.0	0.0	0.0	0.0
4413856	0.0	0.0	0.0	62.0	46.0	66.0	0.0	0.0	0.0
4413857	0.0	0.0	0.0	74.0	60.0	66.0	0.0	0.0	0.0
4413858	0.0	0.0	0.0	74.0	60.0	66.0	0.0	0.0	0.0
4413859	0.0	0.0	0.0	74.0	60.0	66.0	0.0	0.0	0.0
4413860	0.0	0.0	0.0	74.0	60.0	66.0	0.0	0.0	0.0
4413861	0.0	0.0	0.0	78.0	60.0	68.0	0.0	0.0	0.0
4413862	0.0	0.0	0.0	78.0	60.0	68.0	0.0	0.0	0.0
4413863	0.0	0.0	0.0	78.0	60.0	68.0	0.0	0.0	0.0
4413864	0.0	0.0	0.0	78.0	60.0	68.0	0.0	0.0	0.0
4413865	0.0	0.0	0.0	78.0	60.0	68.0	0.0	0.0	0.0
4413866	0.0	0.0	0.0	78.0	60.0	68.0	0.0	0.0	0.0
4413867	0.0	0.0	0.0	78.0	60.0	68.0	0.0	0.0	0.0
4413868	0.0	0.0	0.0	78.0	60.0	68.0	0.0	0.0	0.0
4413869	0.0	0.0	0.0	78.0	60.0	68.0	0.0	0.0	0.0
4413870	0.0	0.0	0.0	78.0	60.0	68.0	0.0	0.0	0.0
4413871	0.0	0.0	0.0	78.0	60.0	68.0	0.0	0.0	0.0
4413872	0.0	0.0	0.0	78.0	60.0	68.0	0.0	0.0	0.0
4413873	0.0	0.0	0.0	80.0	60.0	68.0	0.0	0.0	0.0
4413874	0.0	0.0	0.0	80.0	60.0	68.0	0.0	0.0	0.0
4413875	0.0	0.0	0.0	80.0	60.0	68.0	0.0	0.0	0.0
4413876	0.0	0.0	0.0	80.0	60.0	68.0	0.0	0.0	0.0
4413877	0.0	0.0	0.0	80.0	60.0	68.0	0.0	0.0	0.0
4413878	0.0	0.0	0.0	80.0	60.0	68.0	0.0	0.0	0.0
4413879	0.0	0.0	0.0	80.0	60.0	68.0	0.0	0.0	0.0
4413880	0.0	0.0	0.0	80.0	60.0	68.0	0.0	0.0	0.0
4413881	0.0	0.0	0.0	80.0	60.0	68.0	0.0	0.0	0.0
4413882	0.0	0.0	0.0	80.0	60.0	64.0	0.0	0.0	0.0
4413883	0.0	0.0	0.0	84.0	60.0	64.0	0.0	0.0	0.0
4413884	0.0	0.0	0.0	84.0	60.0	64.0	0.0	0.0	0.0
4413885	0.0	0.0	0.0	84.0	60.0	64.0	0.0	0.0	0.0
4413886	0.0	0.0	0.0	84.0	60.0	62.0	0.0	0.0	0.0
4413887	0.0	0.0	0.0	84.0	60.0	62.0	0.0	0.0	0.0
4413888	0.0	0.0	0.0	84.0	60.0	62.0	0.0	0.0	0.0
4413889	0.0	0.0	0.0	84.0	60.0	65.0	0.0	0.0	0.0
4413890	0.0	0.0	0.0	84.0	60.0	65.0	0.0	0.0	0.0
4413891	0.0	0.0	0.0	84.0	60.0	65.0	0.0	0.0	0.0
4413892	0.0	0.0	0.0	84.0	60.0	65.0	0.0	0.0	0.0
4413893	0.0	0.0	0.0	84.0	60.0	65.0	0.0	0.0	0.0
4413894	0.0	0.0	0.0	84.0	60.0	65.0	0.0	0.0	0.0
4413895	0.0	0.0	0.0	84.0	62.0	65.0	0.0	0.0	0.0
4413896	0.0	0.0	0.0	84.0	62.0	73.0	0.0	0.0	0.0
4413897	0.0	0.0	0.0	84.0	62.0	75.0	0.0	0.0	0.0
4413898	0.0	0.0	0.0	84.0	62.0	75.0	0.0	0.0	0.0
4413899	0.0	0.0	0.0	84.0	62.0	79.0	0.0	0.0	0.0
4413900	0.0	0.0	0.0	84.0	62.0	83.0	0.0	0.0	0.0
4413901	0.0	0.0	0.0	84.0	62.0	87.0	0.0	0.0	0.0
4413902	0.0	0.0	0.0	84.0	62.0	87.0	0.0	0.0	0.0
4413903	0.0	0.0	0.0	84.0	62.0	87.0	0.0	0.0	0.0
4413904	0.0	0.0	0.0	80.0	62.0	83.0	0.0	0.0	0.0
4413905	0.0	0.0	0.0	80.0	66.0	83.0	0.0	0.0	0.0
4413906	0.0	0.0	0.0	82.0	66.0	83.0	0.0	0.0	0.0
4413907	0.0	0.0	0.0	82.0	66.0	85.0	0.0	0.0	0.0
4413908	0.0	0.0	0.0	74.0	64.0	83.0	0.0	0.0	0.0
4413909	0.0	0.0	0.0	74.0	64.0	83.0	0.0	0.0	0.0
4413910	0.0	0.0	0.0	74.0	62.0	83.0	0.0	0.0	0.0
4413911	0.0	0.0	0.0	74.0	62.0	83.0	0.0	0.0	0.0
4413912	0.0	0.0	0.0	74.0	62.0	96.0	0.0	0.0	0.0
4413913	0.0	0.0	0.0	74.0	62.0	98.0	0.0	0.0	0.0
4413914	0.0	0.0	0.0	74.0	62.0	100.0	0.0	0.0	0.0
4413915	0.0	0.0	0.0	74.0	64.0	100.0	0.0	0.0	0.0
4413916	0.0	0.0	0.0	74.0	64.0	102.0	0.0	0.0	0.0
4413917	0.0	0.0	0.0	74.0	64.0	102.0	0.0	0.0	0.0
4413918	0.0	0.0	0.0	74.0	64.0	102.0	0.0	0.0	0.0
4413919	0.0	0.0	0.0	74.0	66.0	102.0	0.0	0.0	0.0
4413920	0.0	0.0	0.0	74.0	66.0	102.0	0.0	0.0	0.0
4413921	0.0	0.0	0.0	74.0	66.0	102.0	0.0	0.0	0.0
4413922	0.0	0.0	0.0	74.0	66.0	102.0	0.0	0.0	0.0
4413923	0.0	0.0	0.0	74.0	64.0	102.0	0.0	0.0	0.0
4413924	0.0	0.0	0.0	74.0	64.0	102.0	0.0	0.0	0.0
4413925	0.0	0.0	0.0	74.0	66.0	107.0	0.0	0.0	0.0
4413926	0.0	0.0	0.0	74.0	66.0	107.0	0.0	0.0	0.0
4413927	0.0	0.0	0.0	74.0	66.0	107.0	0.0	0.0	0.0
4413928	0.0	0.0	0.0	74.0	66.0	109.0	0.0	0.0	0.0
4413929	0.0	0.0	0.0	74.0	66.0	111.0	0.0	0.0	0.0
4413930	0.0	0.0	0.0	74.0	66.0	111.0	0.0	0.0	0.0
4413931	0.0	0.0	0.0	76.0	66.0	111.0	0.0	0.0	0.0
4413932	0.0	0.0	0.0	76.0	68.0	111.0	0.0	0.0	0.0
4413933	0.0	0.0	0.0	76.0	68.0	111.0	0.0	0.0	0.0
4413934	0.0	0.0	0.0	76.0	68.0	112.0	0.0	0.0	0.0
4413935	0.0	0.0	0.0	76.0	68.0	112.0	0.0	0.0	0.0
4413936	0.0	0.0	0.0	76.0	68.0	114.0	0.0	0.0	0.0
4413937	0.0	0.0	0.0	76.0	68.0	114.0	0.0	0.0	0.0
4413938	0.0	0.0	0.0	76.0	70.0	114.0	0.0	0.0	0.0
4413939	0.0	0.0	0.0	76.0	70.0	114.0	0.0	0.0	0.0
4413940	0.0	0.0	0.0	76.0	70.0	114.0	0.0	0.0	0.0
4413941	0.0	0.0	0.0	76.0	70.0	116.0	0.0	0.0	0.0
4413942	0.0	0.0	0.0	76.0	70.0	116.0	0.0	0.0	0.0
4413943	0.0	0.0	0.0	76.0	70.0	116.0	0.0	0.0	0.0
4413944	0.0	0.0	0.0	76.0	70.0	116.0	0.0	0.0	0.0
4413945	0.0	0.0	0.0	76.0	70.0	116.0	0.0	0.0	0.0
4413946	0.0	0.0	0.0	76.0	72.0	116.0	0.0	0.0	0.0
4413947	0.0	0.0	0.0	76.0	70.0	116.0	0.0	0.0	0.0
4413948	0.0	0.0	0.0	74.0	70.0	112.0	0.0	2.0	0.0
4413949	0.0	0.0	0.0	70.0	70.0	114.0	0.0	2.0	0.0
4413950	0.0	0.0	0.0	70.0	70.0	112.0	0.0	2.0	0.0
4413951	0.0	0.0	0.0	70.0	69.0	112.0	0.0	2.0	0.0
4413952	0.0	0.0	0.0	64.0	65.0	110.0	0.0	2.0	0.0
4413953	0.0	0.0	0.0	66.0	65.0	110.0	0.0	2.0	0.0
4413954	0.0	0.0	0.0	64.0	65.0	110.0	0.0	2.0	0.0
4413955	0.0	0.0	0.0	60.0	61.0	111.0	0.0	2.0	0.0
4413956	0.0	0.0	0.0	60.0	55.0	111.0	0.0	2.0	0.0
4413957	0.0	0.0	0.0	20.0	31.0	91.0	0.0	2.0	0.0
4413958	0.0	0.0	0.0	20.0	31.0	91.0	0.0	2.0	0.0
4413959	0.0	0.0	0.0	18.0	26.0	83.0	0.0	2.0	0.0
4413960	0.0	0.0	0.0	18.0	27.0	79.0	0.0	2.0	0.0
4413961	0.0	0.0	0.0	18.0	29.0	79.0	0.0	2.0	0.0
4413962	0.0	0.0	0.0	18.0	29.0	79.0	0.0	2.0	0.0
4413963	0.0	0.0	0.0	20.0	29.0	79.0	0.0	2.0	0.0
4413964	0.0	0.0	0.0	16.0	25.0	75.0	0.0	2.0	0.0
4413965	0.0	0.0	0.0	18.0	33.0	77.0	0.0	2.0	0.0
4413966	0.0	0.0	0.0	18.0	33.0	77.0	0.0	2.0	0.0
4413967	0.0	0.0	0.0	18.0	33.0	77.0	0.0	2.0	0.0
4413968	0.0	0.0	0.0	18.0	33.0	78.0	0.0	2.0	0.0
4413969	0.0	0.0	0.0	20.0	33.0	88.0	0.0	2.0	0.0
4413970	0.0	0.0	0.0	20.0	33.0	88.0	0.0	2.0	0.0
4413971	0.0	0.0	0.0	24.0	35.0	88.0	0.0	2.0	0.0
4413972	0.0	0.0	0.0	24.0	33.0	88.0	0.0	2.0	0.0
4413973	0.0	0.0	0.0	24.0	33.0	91.0	0.0	2.0	0.0
4413974	0.0	0.0	0.0	24.0	33.0	93.0	0.0	2.0	0.0
4413975	0.0	0.0	0.0	24.0	33.0	93.0	0.0	2.0	0.0
4413976	0.0	0.0	0.0	26.0	33.0	93.0	0.0	2.0	0.0
4413977	0.0	0.0	0.0	26.0	33.0	91.0	0.0	2.0	0.0
4413978	0.0	0.0	0.0	26.0	33.0	95.0	0.0	2.0	0.0
4413979	0.0	0.0	0.0	26.0	33.0	95.0	0.0	2.0	0.0
4413980	0.0	0.0	0.0	28.0	33.0	101.0	0.0	2.0	0.0
4413981	0.0	0.0	0.0	28.0	35.0	101.0	0.0	2.0	0.0
4413982	0.0	0.0	0.0	28.0	35.0	101.0	0.0	2.0	0.0
4413983	0.0	0.0	0.0	28.0	35.0	101.0	0.0	2.0	0.0
4413984	0.0	0.0	0.0	28.0	35.0	101.0	0.0	2.0	0.0
4413985	0.0	0.0	0.0	28.0	35.0	101.0	0.0	2.0	0.0
4413986	0.0	0.0	0.0	28.0	35.0	101.0	0.0	2.0	0.0
4413987	0.0	0.0	0.0	28.0	39.0	101.0	0.0	2.0	0.0
4413988	0.0	0.0	0.0	28.0	39.0	101.0	0.0	2.0	0.0
4413989	0.0	0.0	0.0	28.0	39.0	101.0	0.0	2.0	0.0
4413990	0.0	0.0	0.0	28.0	39.0	99.0	0.0	2.0	0.0
4413991	0.0	0.0	0.0	28.0	39.0	99.0	0.0	2.0	0.0
4413992	0.0	0.0	0.0	28.0	39.0	99.0	0.0	2.0	0.0
4413993	0.0	0.0	0.0	32.0	39.0	99.0	0.0	2.0	0.0
4413994	0.0	0.0	0.0	32.0	39.0	99.0	0.0	2.0	0.0
4413995	0.0	0.0	0.0	32.0	39.0	99.0	0.0	2.0	0.0
4413996	0.0	0.0	0.0	32.0	39.0	99.0	0.0	2.0	0.0
4413997	0.0	0.0	0.0	36.0	39.0	99.0	0.0	2.0	0.0
4413998	0.0	0.0	0.0	38.0	39.0	95.0	0.0	2.0	0.0
4413999	0.0	0.0	0.0	40.0	43.0	101.0	0.0	2.0	0.0
4414000	0.0	0.0	0.0	40.0	47.0	101.0	0.0	2.0	0.0
4414001	0.0	0.0	0.0	40.0	47.0	101.0	0.0	2.0	0.0
4414002	0.0	0.0	0.0	42.0	47.0	103.0	0.0	2.0	0.0
4414003	0.0	0.0	0.0	46.0	47.0	103.0	0.0	2.0	0.0
4414004	0.0	0.0	0.0	46.0	47.0	103.0	0.0	2.0	0.0
4414005	0.0	0.0	0.0	46.0	47.0	103.0	0.0	2.0	0.0
4414006	0.0	0.0	0.0	46.0	47.0	103.0	0.0	2.0	0.0
4414007	0.0	0.0	0.0	46.0	47.0	103.0	0.0	2.0	0.0
4414008	0.0	0.0	0.0	46.0	47.0	103.0	0.0	2.0	0.0
4414009	0.0	0.0	0.0	47.0	47.0	103.0	0.0	2.0	0.0
4414010	0.0	0.0	0.0	51.0	49.0	105.0	0.0	2.0	0.0
4414011	0.0	0.0	0.0	51.0	51.0	107.0	0.0	2.0	0.0
4414012	0.0	0.0	0.0	51.0	57.0	107.0	0.0	2.0	0.0
4414013	0.0	0.0	0.0	51.0	57.0	107.0	0.0	2.0	0.0
4414014	0.0	0.0	0.0	51.0	57.0	107.0	0.0	2.0	0.0
4414015	0.0	0.0	0.0	51.0	57.0	107.0	0.0	2.0	0.0
4414016	0.0	0.0	0.0	51.0	57.0	107.0	0.0	2.0	0.0
4414017	0.0	0.0	0.0	51.0	57.0	107.0	0.0	2.0	0.0
4414018	0.0	0.0	0.0	47.0	57.0	105.0	0.0	2.0	0.0
4414019	0.0	0.0	0.0	47.0	57.0	105.0	0.0	2.0	0.0
4414020	0.0	0.0	0.0	47.0	57.0	105.0	0.0	2.0	0.0
4414021	0.0	0.0	0.0	47.0	57.0	105.0	0.0	2.0	0.0
4414022	0.0	0.0	0.0	47.0	57.0	103.0	0.0	2.0	0.0
4414023	0.0	0.0	0.0	47.0	57.0	101.0	0.0	2.0	0.0
4414024	0.0	0.0	0.0	47.0	57.0	101.0	0.0	2.0	0.0
4414025	0.0	0.0	0.0	47.0	55.0	101.0	0.0	2.0	0.0
4414026	0.0	0.0	0.0	47.0	55.0	99.0	0.0	2.0	0.0
4414027	0.0	0.0	0.0	47.0	55.0	99.0	0.0	2.0	0.0
4414028	0.0	0.0	0.0	47.0	55.0	99.0	0.0	2.0	0.0
4414029	0.0	0.0	0.0	47.0	55.0	99.0	0.0	2.0	0.0
4414030	0.0	0.0	0.0	47.0	55.0	99.0	0.0	2.0	0.0
4414031	0.0	0.0	0.0	47.0	55.0	99.0	0.0	2.0	0.0
4414032	0.0	0.0	0.0	47.0	55.0	99.0	0.0	2.0	0.0
4414033	0.0	0.0	0.0	47.0	55.0	99.0	0.0	2.0	0.0
4414034	0.0	0.0	0.0	47.0	55.0	99.0	0.0	2.0	0.0
4414035	0.0	0.0	0.0	47.0	55.0	99.0	0.0	2.0	0.0
4414036	0.0	0.0	0.0	47.0	57.0	99.0	0.0	2.0	0.0
4414037	0.0	0.0	0.0	47.0	57.0	99.0	0.0	2.0	0.0
4414038	0.0	0.0	0.0	47.0	55.0	97.0	0.0	2.0	0.0
4414039	0.0	0.0	0.0	47.0	55.0	96.0	0.0	2.0	0.0
4414040	0.0	0.0	0.0	47.0	55.0	96.0	0.0	2.0	0.0
4414041	0.0	0.0	0.0	47.0	55.0	96.0	0.0	2.0	0.0
4414042	0.0	0.0	0.0	41.0	49.0	78.0	0.0	2.0	0.0
4414043	0.0	2.0	0.0	41.0	47.0	64.0	0.0	4.0	0.0
4414044	0.0	2.0	0.0	39.0	47.0	62.0	0.0	4.0	0.0
4414045	0.0	2.0	0.0	39.0	45.0	62.0	0.0	4.0	0.0
4414046	0.0	2.0	0.0	39.0	43.0	58.0	0.0	4.0	0.0
4414047	0.0	2.0	0.0	39.0	41.0	58.0	0.0	4.0	0.0
4414048	0.0	2.0	0.0	39.0	39.0	54.0	0.0	4.0	0.0
4414049	0.0	2.0	0.0	39.0	39.0	54.0	0.0	4.0	0.0
4414050	0.0	2.0	0.0	39.0	39.0	54.0	0.0	5.0	0.0
4414051	0.0	2.0	0.0	39.0	39.0	54.0	0.0	5.0	0.0
4414052	0.0	2.0	0.0	39.0	37.0	54.0	0.0	5.0	0.0
4414053	0.0	2.0	0.0	39.0	37.0	52.0	0.0	5.0	0.0
4414054	0.0	2.0	0.0	39.0	37.0	52.0	0.0	5.0	0.0
4414055	0.0	2.0	0.0	39.0	37.0	52.0	0.0	5.0	0.0
4414056	0.0	2.0	0.0	39.0	37.0	52.0	0.0	5.0	0.0
4414057	0.0	2.0	0.0	39.0	37.0	50.0	0.0	5.0	0.0
4414058	0.0	2.0	0.0	39.0	37.0	50.0	0.0	5.0	0.0
4414059	0.0	2.0	0.0	39.0	37.0	50.0	0.0	5.0	0.0
4414060	0.0	2.0	0.0	39.0	37.0	50.0	0.0	6.0	0.0
4414061	0.0	2.0	0.0	39.0	37.0	49.0	0.0	6.0	0.0
4414062	0.0	2.0	0.0	39.0	37.0	49.0	0.0	6.0	0.0
4414063	0.0	2.0	0.0	39.0	39.0	49.0	0.0	6.0	0.0
4414064	0.0	2.0	0.0	39.0	39.0	49.0	0.0	6.0	0.0
4414065	0.0	2.0	0.0	39.0	39.0	49.0	0.0	6.0	0.0
4414066	0.0	2.0	0.0	39.0	39.0	49.0	0.0	6.0	0.0
4414067	0.0	2.0	0.0	39.0	39.0	49.0	0.0	6.0	0.0
4414068	0.0	2.0	0.0	39.0	39.0	49.0	0.0	6.0	0.0
4414069	0.0	2.0	0.0	39.0	39.0	49.0	0.0	6.0	0.0
4414070	0.0	2.0	0.0	39.0	39.0	47.0	0.0	6.0	0.0
4414071	0.0	2.0	0.0	39.0	39.0	47.0	0.0	6.0	0.0
4414072	0.0	2.0	0.0	37.0	39.0	47.0	0.0	6.0	0.0
4414073	0.0	2.0	0.0	37.0	39.0	47.0	0.0	6.0	0.0
4414074	0.0	2.0	0.0	37.0	39.0	47.0	0.0	6.0	0.0
4414075	0.0	2.0	0.0	37.0	39.0	46.0	0.0	6.0	0.0
4414076	0.0	2.0	0.0	37.0	39.0	46.0	0.0	6.0	0.0
4414077	0.0	2.0	0.0	35.0	39.0	46.0	0.0	6.0	0.0
4414078	0.0	2.0	0.0	35.0	39.0	46.0	0.0	6.0	0.0
4414079	0.0	2.0	0.0	35.0	39.0	44.0	0.0	6.0	0.0
4414080	0.0	2.0	0.0	35.0	39.0	40.0	0.0	6.0	0.0
4414081	0.0	2.0	0.0	35.0	39.0	40.0	0.0	6.0	0.0
4414082	0.0	2.0	0.0	33.0	39.0	40.0	0.0	6.0	0.0
4414083	0.0	2.0	0.0	31.0	35.0	34.0	0.0	4.0	0.0
4414084	0.0	2.0	0.0	29.0	35.0	31.0	0.0	4.0	0.0
4414085	0.0	2.0	0.0	25.0	31.0	27.0	0.0	4.0	0.0
4414086	0.0	2.0	0.0	25.0	31.0	27.0	0.0	4.0	0.0
4414087	0.0	2.0	0.0	25.0	31.0	27.0	0.0	4.0	0.0
4414088	0.0	2.0	0.0	25.0	31.0	27.0	0.0	4.0	0.0
4414089	0.0	2.0	0.0	25.0	31.0	27.0	0.0	4.0	0.0
4414090	0.0	2.0	0.0	25.0	31.0	27.0	0.0	6.0	0.0
4414091	0.0	2.0	0.0	25.0	31.0	27.0	0.0	6.0	0.0
4414092	0.0	2.0	0.0	25.0	29.0	27.0	0.0	6.0	0.0
4414093	0.0	2.0	0.0	25.0	29.0	27.0	0.0	6.0	0.0
4414094	0.0	2.0	0.0	25.0	27.0	27.0	0.0	6.0	0.0
4414095	0.0	2.0	0.0	25.0	27.0	27.0	0.0	6.0	0.0
4414096	0.0	2.0	0.0	25.0	25.0	17.0	0.0	6.0	0.0
4414097	0.0	2.0	0.0	23.0	21.0	17.0	0.0	6.0	2.0
4414098	0.0	2.0	0.0	23.0	21.0	17.0	0.0	6.0	2.0
4414099	0.0	2.0	0.0	23.0	21.0	15.0	0.0	6.0	2.0
4414100	0.0	2.0	0.0	20.0	21.0	15.0	0.0	6.0	2.0
4414101	0.0	2.0	0.0	16.0	19.0	11.0	2.0	6.0	2.0
4414102	0.0	2.0	0.0	16.0	19.0	13.0	2.0	6.0	2.0
4414103	0.0	2.0	0.0	16.0	21.0	13.0	2.0	6.0	2.0
4414104	0.0	2.0	0.0	16.0	21.0	12.0	2.0	6.0	2.0
4414105	0.0	2.0	0.0	16.0	21.0	12.0	2.0	6.0	2.0
4414106	0.0	2.0	0.0	14.0	21.0	12.0	2.0	6.0	2.0
4414107	0.0	2.0	0.0	12.0	21.0	12.0	2.0	6.0	2.0
4414108	0.0	2.0	0.0	12.0	21.0	12.0	2.0	6.0	2.0
4414109	0.0	2.0	0.0	12.0	20.0	12.0	2.0	6.0	2.0
4414110	0.0	2.0	0.0	12.0	20.0	12.0	2.0	6.0	2.0
4414111	0.0	2.0	0.0	12.0	20.0	12.0	2.0	6.0	2.0
4414112	0.0	2.0	0.0	12.0	20.0	12.0	2.0	6.0	2.0
4414113	0.0	2.0	0.0	12.0	20.0	12.0	2.0	6.0	2.0
4414114	0.0	2.0	0.0	12.0	22.0	12.0	2.0	6.0	2.0
4414115	0.0	2.0	0.0	10.0	22.0	10.0	2.0	6.0	2.0
4414116	0.0	2.0	0.0	10.0	22.0	10.0	2.0	6.0	2.0
4414117	0.0	2.0	0.0	10.0	22.0	10.0	2.0	6.0	2.0
4414118	0.0	2.0	0.0	10.0	20.0	7.0	2.0	6.0	2.0
4414119	0.0	2.0	0.0	10.0	18.0	3.0	2.0	6.0	2.0
4414120	0.0	2.0	0.0	6.0	12.0	3.0	2.0	6.0	2.0
4414121	0.0	2.0	0.0	2.0	8.0	3.0	2.0	6.0	2.0
4414122	0.0	2.0	0.0	0.0	8.0	3.0	2.0	6.0	2.0
4414123	0.0	2.0	0.0	0.0	8.0	2.0	2.0	6.0	2.0
4414124	0.0	2.0	0.0	0.0	8.0	2.0	2.0	6.0	2.0
4414125	0.0	2.0	0.0	0.0	8.0	2.0	2.0	6.0	2.0
4414126	0.0	2.0	0.0	0.0	8.0	2.0	2.0	6.0	2.0
4414127	0.0	2.0	0.0	0.0	8.0	2.0	2.0	6.0	2.0
4414128	0.0	2.0	0.0	0.0	8.0	2.0	2.0	6.0	2.0
4414129	0.0	2.0	0.0	0.0	8.0	2.0	2.0	6.0	2.0
4414130	0.0	2.0	0.0	0.0	8.0	2.0	2.0	6.0	2.0
4414131	0.0	2.0	0.0	0.0	8.0	2.0	2.0	6.0	2.0
4414132	0.0	2.0	0.0	0.0	8.0	2.0	2.0	6.0	2.0
4414133	0.0	2.0	0.0	0.0	8.0	2.0	2.0	6.0	2.0
4414134	0.0	2.0	0.0	0.0	8.0	2.0	2.0	6.0	2.0
4414135	0.0	2.0	0.0	0.0	8.0	2.0	2.0	6.0	2.0
4414136	0.0	2.0	0.0	0.0	8.0	2.0	2.0	4.0	2.0
4414137	0.0	2.0	0.0	0.0	8.0	2.0	2.0	4.0	2.0
4414138	0.0	2.0	0.0	0.0	8.0	2.0	2.0	4.0	2.0
4414139	0.0	2.0	0.0	0.0	8.0	2.0	2.0	4.0	2.0
4414140	0.0	0.0	0.0	0.0	8.0	2.0	2.0	4.0	2.0
4414141	0.0	0.0	0.0	0.0	8.0	2.0	2.0	4.0	2.0
4414142	0.0	0.0	0.0	0.0	8.0	2.0	2.0	4.0	2.0
4414143	0.0	0.0	0.0	0.0	8.0	2.0	2.0	4.0	2.0
4414144	0.0	0.0	0.0	0.0	8.0	2.0	2.0	4.0	2.0
4414145	0.0	0.0	0.0	0.0	6.0	2.0	2.0	4.0	2.0
4414146	0.0	0.0	0.0	0.0	6.0	2.0	2.0	4.0	2.0
4414147	0.0	0.0	0.0	0.0	6.0	2.0	2.0	4.0	2.0
4414148	0.0	0.0	0.0	0.0	6.0	2.0	2.0	4.0	2.0
4414149	0.0	0.0	0.0	0.0	6.0	2.0	2.0	4.0	2.0
4414150	0.0	0.0	0.0	0.0	6.0	2.0	2.0	4.0	2.0
4414151	0.0	0.0	0.0	0.0	6.0	2.0	2.0	4.0	2.0
4414152	0.0	0.0	0.0	0.0	6.0	2.0	2.0	4.0	2.0
4414153	0.0	0.0	0.0	0.0	6.0	2.0	2.0	4.0	2.0
4414154	0.0	0.0	0.0	0.0	6.0	2.0	2.0	4.0	2.0
4414155	0.0	0.0	0.0	0.0	6.0	2.0	2.0	4.0	2.0
4414156	0.0	0.0	0.0	0.0	6.0	3.0	2.0	4.0	2.0
4414157	0.0	0.0	0.0	0.0	6.0	3.0	2.0	4.0	2.0
4414158	0.0	0.0	0.0	0.0	6.0	3.0	2.0	4.0	2.0
4414159	0.0	0.0	0.0	0.0	6.0	3.0	2.0	4.0	2.0
4414160	0.0	0.0	0.0	0.0	6.0	3.0	2.0	4.0	2.0
4414161	0.0	0.0	0.0	0.0	6.0	3.0	2.0	4.0	2.0
4414162	0.0	0.0	0.0	0.0	8.0	3.0	2.0	4.0	2.0
4414163	0.0	0.0	0.0	0.0	8.0	3.0	2.0	4.0	2.0
4414164	0.0	0.0	0.0	0.0	8.0	3.0	2.0	4.0	2.0
4414165	0.0	0.0	0.0	0.0	8.0	3.0	2.0	4.0	2.0
4414166	0.0	0.0	0.0	0.0	8.0	3.0	2.0	4.0	2.0
4414167	0.0	0.0	0.0	0.0	8.0	3.0	2.0	4.0	2.0
4414168	0.0	0.0	0.0	0.0	8.0	4.0	2.0	4.0	2.0
4414169	0.0	0.0	0.0	0.0	8.0	4.0	2.0	4.0	2.0
4414170	0.0	0.0	0.0	0.0	8.0	4.0	2.0	4.0	2.0
4414171	0.0	0.0	0.0	0.0	8.0	4.0	2.0	4.0	2.0
4414172	0.0	0.0	0.0	0.0	10.0	11.0	2.0	4.0	2.0
4414173	0.0	0.0	0.0	0.0	10.0	11.0	2.0	4.0	2.0
4414174	0.0	0.0	0.0	0.0	10.0	11.0	2.0	4.0	2.0
4414175	0.0	0.0	0.0	0.0	10.0	11.0	2.0	4.0	2.0
4414176	0.0	0.0	0.0	0.0	10.0	11.0	2.0	4.0	2.0
4414177	0.0	0.0	0.0	0.0	10.0	11.0	2.0	4.0	2.0
4414178	0.0	0.0	0.0	0.0	10.0	11.0	2.0	4.0	2.0
4414179	0.0	0.0	0.0	0.0	10.0	12.0	2.0	4.0	2.0
4414180	0.0	0.0	0.0	0.0	10.0	12.0	2.0	4.0	2.0
4414181	0.0	0.0	0.0	0.0	10.0	12.0	2.0	4.0	2.0
4414182	0.0	0.0	0.0	0.0	10.0	12.0	2.0	4.0	2.0
4414183	0.0	0.0	0.0	0.0	10.0	12.0	2.0	4.0	2.0
4414184	0.0	0.0	0.0	0.0	10.0	16.0	2.0	4.0	2.0
4414185	0.0	0.0	0.0	0.0	10.0	16.0	2.0	4.0	2.0
4414186	0.0	0.0	0.0	0.0	10.0	16.0	2.0	4.0	2.0
4414187	0.0	0.0	0.0	0.0	10.0	16.0	2.0	4.0	2.0
4414188	0.0	0.0	0.0	0.0	10.0	16.0	2.0	4.0	2.0
4414189	0.0	0.0	0.0	0.0	10.0	16.0	2.0	4.0	2.0
4414190	0.0	0.0	0.0	0.0	10.0	16.0	2.0	4.0	2.0
4414191	0.0	0.0	0.0	0.0	10.0	16.0	2.0	4.0	2.0
4414192	0.0	0.0	0.0	0.0	10.0	16.0	2.0	4.0	2.0
4414193	0.0	0.0	0.0	0.0	12.0	16.0	2.0	4.0	2.0
4414194	0.0	0.0	0.0	0.0	12.0	16.0	2.0	4.0	2.0
4414195	0.0	0.0	0.0	0.0	12.0	16.0	2.0	4.0	2.0
4414196	0.0	0.0	0.0	0.0	12.0	16.0	2.0	4.0	2.0
4414197	0.0	0.0	0.0	0.0	12.0	16.0	2.0	4.0	2.0
4414198	0.0	0.0	0.0	0.0	12.0	16.0	2.0	4.0	2.0
4414199	0.0	0.0	0.0	0.0	12.0	18.0	2.0	4.0	2.0
4414200	0.0	0.0	0.0	0.0	12.0	18.0	2.0	3.0	2.0
4414201	0.0	0.0	0.0	0.0	12.0	18.0	2.0	3.0	2.0
4414202	0.0	0.0	0.0	0.0	12.0	18.0	2.0	3.0	2.0
4414203	0.0	0.0	0.0	0.0	12.0	18.0	2.0	1.0	2.0
4414204	0.0	0.0	0.0	0.0	12.0	18.0	2.0	1.0	2.0
4414205	0.0	0.0	0.0	0.0	12.0	18.0	2.0	1.0	2.0
4414206	0.0	0.0	0.0	0.0	12.0	18.0	2.0	1.0	2.0
4414207	0.0	0.0	0.0	0.0	12.0	18.0	2.0	1.0	2.0
4414208	0.0	0.0	0.0	0.0	12.0	18.0	2.0	1.0	2.0
4414209	0.0	0.0	0.0	0.0	12.0	18.0	2.0	1.0	2.0
4414210	0.0	0.0	0.0	0.0	10.0	18.0	2.0	0.0	2.0
4414211	0.0	0.0	0.0	0.0	8.0	20.0	0.0	0.0	0.0
4414212	0.0	0.0	0.0	0.0	8.0	20.0	0.0	0.0	0.0
4414213	0.0	0.0	0.0	0.0	10.0	22.0	0.0	0.0	0.0
4414214	0.0	0.0	0.0	0.0	10.0	22.0	0.0	0.0	0.0
4414215	0.0	0.0	0.0	0.0	10.0	22.0	0.0	0.0	0.0
4414216	0.0	0.0	0.0	0.0	10.0	22.0	0.0	0.0	0.0
4414217	0.0	0.0	0.0	0.0	10.0	22.0	0.0	0.0	0.0
4414218	0.0	0.0	0.0	0.0	10.0	22.0	0.0	0.0	0.0
4414219	0.0	0.0	0.0	2.0	14.0	22.0	0.0	0.0	0.0
4414220	0.0	0.0	0.0	2.0	14.0	22.0	0.0	0.0	0.0
4414221	0.0	0.0	0.0	2.0	14.0	22.0	0.0	0.0	0.0
4414222	0.0	0.0	0.0	4.0	14.0	22.0	0.0	0.0	0.0
4414223	0.0	0.0	0.0	4.0	14.0	22.0	0.0	0.0	0.0
4414224	0.0	0.0	0.0	4.0	14.0	22.0	0.0	0.0	0.0
4414225	0.0	0.0	0.0	4.0	14.0	20.0	0.0	0.0	0.0
4414226	0.0	0.0	0.0	4.0	14.0	20.0	0.0	0.0	0.0
4414227	0.0	0.0	0.0	4.0	14.0	20.0	0.0	0.0	0.0
4414228	0.0	0.0	0.0	4.0	14.0	20.0	0.0	0.0	0.0
4414229	0.0	0.0	0.0	6.0	14.0	22.0	0.0	0.0	0.0
4414230	0.0	0.0	0.0	6.0	14.0	22.0	0.0	0.0	0.0
4414231	0.0	0.0	0.0	6.0	14.0	22.0	0.0	0.0	0.0
4414232	0.0	0.0	0.0	6.0	14.0	22.0	0.0	0.0	0.0
4414233	0.0	0.0	0.0	6.0	16.0	22.0	0.0	0.0	0.0
4414234	0.0	0.0	0.0	6.0	16.0	22.0	0.0	0.0	0.0
4414235	0.0	0.0	0.0	6.0	16.0	22.0	0.0	0.0	0.0
4414236	0.0	0.0	0.0	6.0	16.0	22.0	0.0	0.0	0.0
4414237	0.0	0.0	0.0	6.0	18.0	26.0	0.0	0.0	0.0
4414238	0.0	0.0	0.0	6.0	18.0	26.0	0.0	0.0	0.0
4414239	0.0	0.0	0.0	6.0	18.0	26.0	0.0	0.0	0.0
4414240	0.0	0.0	0.0	6.0	18.0	26.0	0.0	0.0	0.0
4414241	0.0	0.0	0.0	6.0	18.0	26.0	0.0	0.0	0.0
4414242	0.0	0.0	0.0	6.0	18.0	26.0	0.0	0.0	0.0
4414243	0.0	0.0	0.0	6.0	18.0	26.0	0.0	0.0	0.0
4414244	0.0	0.0	0.0	6.0	18.0	26.0	0.0	0.0	0.0
4414245	0.0	0.0	0.0	6.0	18.0	26.0	0.0	0.0	0.0
4414246	0.0	0.0	0.0	6.0	18.0	26.0	0.0	0.0	0.0
4414247	0.0	0.0	0.0	6.0	18.0	26.0	0.0	0.0	0.0
4414248	0.0	0.0	0.0	6.0	18.0	28.0	0.0	0.0	0.0
4414249	0.0	0.0	0.0	6.0	18.0	28.0	0.0	0.0	0.0
4414250	0.0	0.0	0.0	6.0	18.0	28.0	0.0	0.0	0.0
4414251	0.0	0.0	0.0	6.0	18.0	28.0	0.0	0.0	0.0
4414252	0.0	0.0	0.0	8.0	18.0	28.0	0.0	0.0	0.0
4414253	0.0	0.0	0.0	8.0	18.0	28.0	0.0	0.0	0.0
4414254	0.0	0.0	0.0	8.0	18.0	28.0	0.0	0.0	0.0
4414255	0.0	0.0	0.0	8.0	18.0	28.0	0.0	0.0	0.0
4414256	0.0	0.0	0.0	8.0	18.0	28.0	0.0	0.0	0.0
4414257	0.0	0.0	0.0	8.0	18.0	28.0	0.0	0.0	0.0
4414258	0.0	0.0	0.0	8.0	18.0	28.0	0.0	0.0	0.0
4414259	0.0	0.0	0.0	8.0	18.0	28.0	0.0	0.0	0.0
4414260	0.0	0.0	0.0	8.0	20.0	28.0	0.0	0.0	0.0
4414261	0.0	0.0	0.0	8.0	20.0	28.0	0.0	0.0	0.0
4414262	0.0	0.0	0.0	8.0	20.0	28.0	0.0	0.0	0.0
4414263	0.0	0.0	0.0	8.0	20.0	28.0	0.0	0.0	0.0
4414264	0.0	0.0	0.0	8.0	20.0	28.0	0.0	0.0	0.0
4414265	0.0	0.0	0.0	8.0	20.0	28.0	0.0	0.0	0.0
4414266	0.0	0.0	0.0	8.0	20.0	28.0	0.0	0.0	0.0
4414267	0.0	0.0	0.0	8.0	20.0	28.0	0.0	0.0	0.0
4414268	0.0	0.0	0.0	8.0	18.0	24.0	0.0	0.0	0.0
4414269	0.0	0.0	0.0	8.0	18.0	24.0	0.0	0.0	0.0
4414270	0.0	0.0	0.0	8.0	16.0	24.0	0.0	0.0	0.0
4414271	0.0	0.0	0.0	8.0	16.0	24.0	0.0	0.0	0.0
4414272	0.0	0.0	0.0	8.0	16.0	24.0	0.0	0.0	0.0
4414273	0.0	0.0	0.0	8.0	16.0	24.0	0.0	0.0	0.0
4414274	0.0	0.0	0.0	8.0	16.0	24.0	0.0	0.0	0.0
4414275	0.0	0.0	0.0	8.0	18.0	24.0	0.0	0.0	0.0
4414276	0.0	0.0	0.0	8.0	22.0	26.0	0.0	0.0	0.0
4414277	0.0	0.0	0.0	8.0	22.0	26.0	0.0	0.0	0.0
4414278	0.0	0.0	0.0	8.0	22.0	26.0	0.0	0.0	0.0
4414279	0.0	0.0	0.0	8.0	22.0	24.0	0.0	0.0	0.0
4414280	0.0	0.0	0.0	12.0	22.0	24.0	0.0	0.0	0.0
4414281	0.0	0.0	0.0	12.0	22.0	24.0	0.0	0.0	0.0
4414282	0.0	0.0	0.0	12.0	22.0	24.0	0.0	0.0	0.0
4414283	0.0	0.0	0.0	12.0	24.0	24.0	0.0	0.0	0.0
4414284	0.0	0.0	0.0	12.0	24.0	24.0	0.0	0.0	0.0
4414285	0.0	0.0	0.0	18.0	26.0	24.0	0.0	0.0	0.0
4414286	0.0	0.0	0.0	18.0	24.0	24.0	0.0	0.0	0.0
4414287	0.0	0.0	0.0	18.0	24.0	24.0	0.0	0.0	0.0
4414288	0.0	0.0	0.0	18.0	24.0	24.0	0.0	0.0	0.0
4414289	0.0	0.0	0.0	18.0	24.0	24.0	0.0	0.0	0.0
4414290	0.0	0.0	0.0	18.0	24.0	24.0	0.0	0.0	0.0
4414291	0.0	0.0	0.0	18.0	24.0	24.0	0.0	0.0	0.0
4414292	0.0	0.0	0.0	18.0	24.0	24.0	0.0	0.0	0.0
4414293	0.0	0.0	0.0	18.0	26.0	24.0	0.0	0.0	0.0
4414294	0.0	0.0	0.0	18.0	28.0	24.0	0.0	0.0	0.0
4414295	0.0	0.0	0.0	18.0	28.0	24.0	0.0	0.0	0.0
4414296	0.0	0.0	0.0	18.0	28.0	24.0	0.0	0.0	0.0
4414297	0.0	0.0	0.0	18.0	28.0	20.0	0.0	0.0	0.0
4414298	0.0	0.0	0.0	18.0	28.0	20.0	0.0	0.0	0.0
4414299	0.0	0.0	0.0	18.0	28.0	20.0	0.0	0.0	0.0
4414300	0.0	0.0	0.0	16.0	26.0	20.0	0.0	0.0	0.0
4414301	0.0	0.0	0.0	16.0	26.0	20.0	0.0	0.0	0.0
4414302	0.0	0.0	0.0	16.0	26.0	20.0	0.0	0.0	0.0
4414303	0.0	0.0	0.0	16.0	26.0	20.0	0.0	0.0	0.0
4414304	0.0	0.0	0.0	16.0	28.0	20.0	0.0	0.0	0.0
4414305	0.0	0.0	0.0	16.0	28.0	20.0	0.0	0.0	0.0
4414306	0.0	0.0	0.0	16.0	28.0	19.0	0.0	0.0	0.0
4414307	0.0	0.0	0.0	16.0	28.0	19.0	0.0	0.0	0.0
4414308	0.0	0.0	0.0	16.0	28.0	19.0	0.0	0.0	0.0
4414309	0.0	0.0	0.0	16.0	28.0	19.0	0.0	0.0	0.0
4414310	0.0	0.0	0.0	16.0	28.0	19.0	0.0	0.0	0.0
4414311	0.0	0.0	0.0	16.0	30.0	19.0	0.0	0.0	0.0
4414312	0.0	0.0	0.0	16.0	30.0	19.0	0.0	0.0	0.0
4414313	0.0	0.0	0.0	16.0	30.0	19.0	0.0	0.0	0.0
4414314	0.0	0.0	0.0	16.0	30.0	19.0	0.0	0.0	0.0
4414315	0.0	0.0	0.0	16.0	30.0	19.0	0.0	0.0	0.0
4414316	0.0	0.0	0.0	14.0	30.0	19.0	0.0	0.0	0.0
4414317	0.0	0.0	0.0	14.0	30.0	17.0	0.0	0.0	0.0
4414318	0.0	0.0	0.0	14.0	30.0	16.0	0.0	0.0	0.0
4414319	0.0	0.0	0.0	14.0	30.0	16.0	0.0	0.0	0.0
4414320	0.0	0.0	0.0	14.0	28.0	15.0	0.0	0.0	0.0
4414321	0.0	0.0	0.0	14.0	28.0	15.0	0.0	0.0	0.0
4414322	0.0	0.0	0.0	14.0	28.0	15.0	0.0	0.0	0.0
4414323	0.0	0.0	0.0	14.0	28.0	15.0	0.0	0.0	0.0
4414324	0.0	0.0	0.0	14.0	28.0	15.0	0.0	0.0	0.0
4414325	0.0	0.0	0.0	14.0	24.0	15.0	0.0	0.0	0.0
4414326	0.0	0.0	0.0	14.0	24.0	11.0	0.0	0.0	0.0
4414327	0.0	0.0	0.0	14.0	24.0	11.0	0.0	0.0	0.0
4414328	0.0	0.0	0.0	14.0	24.0	11.0	0.0	0.0	0.0
4414329	0.0	0.0	0.0	10.0	18.0	4.0	0.0	0.0	0.0
4414330	0.0	0.0	0.0	10.0	18.0	4.0	0.0	0.0	0.0
4414331	0.0	0.0	0.0	10.0	18.0	4.0	0.0	0.0	0.0
4414332	0.0	0.0	0.0	10.0	18.0	4.0	0.0	0.0	0.0
4414333	0.0	0.0	0.0	10.0	18.0	4.0	0.0	0.0	0.0
4414334	0.0	0.0	0.0	10.0	18.0	4.0	0.0	0.0	0.0
4414335	0.0	0.0	0.0	10.0	18.0	4.0	0.0	0.0	0.0
4414336	0.0	0.0	0.0	10.0	18.0	4.0	0.0	0.0	0.0
4414337	0.0	0.0	0.0	10.0	18.0	4.0	0.0	0.0	0.0
4414338	0.0	0.0	0.0	10.0	18.0	4.0	0.0	0.0	0.0
4414339	0.0	0.0	0.0	10.0	18.0	4.0	0.0	0.0	0.0
4414340	0.0	0.0	0.0	10.0	18.0	4.0	0.0	0.0	0.0
4414341	0.0	0.0	0.0	10.0	18.0	4.0	0.0	0.0	0.0
4414342	0.0	0.0	0.0	10.0	18.0	4.0	0.0	0.0	0.0
4414343	0.0	0.0	0.0	10.0	18.0	4.0	0.0	0.0	0.0
4414344	0.0	0.0	0.0	10.0	18.0	4.0	0.0	0.0	0.0
4414345	0.0	0.0	0.0	10.0	18.0	4.0	0.0	0.0	0.0
4414346	0.0	0.0	0.0	10.0	18.0	4.0	0.0	0.0	0.0
4414347	0.0	0.0	0.0	10.0	18.0	4.0	0.0	0.0	0.0
4414348	0.0	0.0	0.0	10.0	18.0	4.0	0.0	0.0	0.0
4414349	0.0	0.0	0.0	10.0	18.0	4.0	0.0	0.0	0.0
4414350	0.0	0.0	0.0	10.0	18.0	4.0	0.0	0.0	0.0
4414351	0.0	0.0	0.0	10.0	18.0	4.0	0.0	0.0	0.0
4414352	0.0	0.0	0.0	10.0	18.0	4.0	0.0	0.0	0.0
4414353	0.0	0.0	0.0	10.0	18.0	4.0	0.0	0.0	0.0
4414354	0.0	0.0	0.0	10.0	18.0	6.0	0.0	0.0	0.0
4414355	0.0	0.0	0.0	10.0	18.0	6.0	0.0	0.0	0.0
4414356	0.0	0.0	0.0	10.0	18.0	8.0	0.0	0.0	0.0
4414357	0.0	0.0	0.0	10.0	18.0	8.0	0.0	0.0	0.0
4414358	0.0	0.0	0.0	10.0	18.0	8.0	0.0	0.0	0.0
4414359	0.0	0.0	0.0	10.0	18.0	8.0	0.0	0.0	0.0
4414360	0.0	0.0	0.0	10.0	18.0	8.0	0.0	0.0	0.0
4414361	0.0	0.0	0.0	10.0	18.0	8.0	0.0	0.0	0.0
4414362	0.0	0.0	0.0	10.0	18.0	8.0	0.0	0.0	0.0
4414363	0.0	0.0	0.0	10.0	18.0	8.0	0.0	0.0	0.0
4414364	0.0	0.0	0.0	10.0	18.0	8.0	0.0	0.0	0.0
4414365	0.0	0.0	0.0	10.0	18.0	8.0	0.0	0.0	0.0
4414366	0.0	0.0	0.0	10.0	18.0	8.0	0.0	0.0	0.0
4414367	0.0	0.0	0.0	10.0	18.0	8.0	0.0	0.0	0.0
4414368	0.0	0.0	0.0	10.0	18.0	8.0	0.0	0.0	0.0
4414369	0.0	0.0	0.0	10.0	18.0	8.0	0.0	0.0	0.0
4414370	0.0	0.0	0.0	10.0	18.0	8.0	0.0	0.0	0.0
4414371	0.0	0.0	0.0	10.0	18.0	8.0	0.0	0.0	0.0
4414372	0.0	0.0	0.0	10.0	18.0	8.0	0.0	0.0	0.0
4414373	0.0	0.0	0.0	10.0	18.0	8.0	0.0	0.0	0.0
4414374	0.0	0.0	0.0	10.0	18.0	8.0	0.0	0.0	0.0
4414375	0.0	0.0	0.0	10.0	18.0	8.0	0.0	0.0	0.0
4414376	0.0	0.0	0.0	10.0	18.0	8.0	0.0	0.0	0.0
4414377	0.0	0.0	0.0	10.0	18.0	8.0	0.0	0.0	0.0
4414378	0.0	0.0	0.0	10.0	18.0	8.0	0.0	0.0	0.0
4414379	0.0	0.0	0.0	10.0	18.0	8.0	0.0	0.0	0.0
4414380	0.0	0.0	0.0	8.0	16.0	8.0	0.0	0.0	0.0
4414381	0.0	0.0	0.0	4.0	12.0	8.0	0.0	0.0	0.0
4414382	0.0	0.0	0.0	4.0	12.0	8.0	0.0	0.0	0.0
4414383	0.0	0.0	0.0	0.0	12.0	8.0	0.0	0.0	0.0
4414384	0.0	0.0	0.0	0.0	12.0	8.0	0.0	0.0	0.0
4414385	0.0	0.0	0.0	0.0	12.0	4.0	0.0	0.0	0.0
4414386	0.0	0.0	0.0	0.0	12.0	4.0	0.0	0.0	0.0
4414387	0.0	0.0	0.0	0.0	12.0	4.0	0.0	0.0	0.0
4414388	0.0	0.0	0.0	0.0	12.0	4.0	0.0	0.0	0.0
4414389	0.0	0.0	0.0	0.0	12.0	4.0	0.0	0.0	0.0
4414390	0.0	0.0	0.0	0.0	12.0	4.0	0.0	0.0	0.0
4414391	0.0	0.0	0.0	0.0	12.0	4.0	0.0	0.0	0.0
4414392	0.0	0.0	0.0	0.0	12.0	4.0	0.0	0.0	0.0
4414393	0.0	0.0	0.0	0.0	12.0	4.0	0.0	0.0	0.0
4414394	0.0	0.0	0.0	0.0	12.0	4.0	0.0	0.0	0.0
4414395	0.0	0.0	0.0	0.0	12.0	4.0	0.0	0.0	0.0
4414396	0.0	0.0	0.0	0.0	16.0	4.0	0.0	0.0	0.0
4414397	0.0	0.0	0.0	2.0	16.0	4.0	0.0	0.0	0.0
4414398	0.0	0.0	0.0	2.0	16.0	4.0	0.0	0.0	0.0
4414399	0.0	0.0	0.0	2.0	16.0	4.0	0.0	0.0	0.0
4414400	0.0	0.0	0.0	2.0	16.0	4.0	0.0	0.0	0.0
4414401	0.0	0.0	0.0	2.0	16.0	6.0	0.0	0.0	0.0
4414402	0.0	0.0	0.0	2.0	16.0	6.0	0.0	0.0	0.0
4414403	0.0	0.0	0.0	2.0	16.0	6.0	0.0	0.0	0.0
4414404	0.0	0.0	0.0	2.0	16.0	6.0	0.0	0.0	0.0
4414405	0.0	0.0	0.0	2.0	16.0	6.0	0.0	0.0	0.0
4414406	0.0	0.0	0.0	2.0	16.0	6.0	0.0	0.0	0.0
4414407	0.0	0.0	0.0	2.0	16.0	6.0	0.0	0.0	0.0
4414408	0.0	0.0	0.0	2.0	16.0	6.0	0.0	0.0	0.0
4414409	0.0	0.0	0.0	2.0	16.0	6.0	0.0	0.0	0.0
4414410	0.0	0.0	0.0	2.0	16.0	6.0	0.0	0.0	0.0
4414411	0.0	0.0	0.0	2.0	16.0	6.0	0.0	0.0	0.0
4414412	0.0	0.0	0.0	2.0	12.0	6.0	0.0	0.0	0.0
4414413	0.0	0.0	0.0	2.0	6.0	6.0	0.0	0.0	0.0
4414414	0.0	0.0	0.0	2.0	6.0	6.0	0.0	0.0	0.0
4414415	0.0	0.0	0.0	2.0	6.0	6.0	0.0	0.0	0.0
4414416	0.0	0.0	0.0	2.0	6.0	6.0	0.0	0.0	0.0
4414417	0.0	0.0	0.0	2.0	6.0	6.0	0.0	0.0	0.0
4414418	0.0	0.0	0.0	2.0	6.0	6.0	0.0	0.0	0.0
4414419	0.0	0.0	0.0	2.0	6.0	6.0	0.0	0.0	0.0
4414420	0.0	0.0	0.0	2.0	6.0	6.0	0.0	0.0	0.0
4414421	0.0	0.0	0.0	2.0	6.0	6.0	0.0	0.0	0.0
4414422	0.0	0.0	0.0	2.0	6.0	6.0	0.0	0.0	0.0
4414423	0.0	0.0	0.0	2.0	6.0	6.0	0.0	0.0	0.0
4414424	0.0	0.0	0.0	2.0	8.0	8.0	0.0	0.0	0.0
4414425	0.0	0.0	0.0	2.0	8.0	8.0	0.0	0.0	0.0
4414426	0.0	0.0	0.0	2.0	8.0	8.0	0.0	0.0	0.0
4414427	0.0	0.0	0.0	2.0	8.0	8.0	0.0	0.0	0.0
4414428	0.0	0.0	0.0	2.0	8.0	8.0	0.0	0.0	0.0
4414429	0.0	0.0	0.0	2.0	8.0	8.0	0.0	0.0	0.0
4414430	0.0	0.0	0.0	2.0	8.0	8.0	0.0	0.0	0.0
4414431	0.0	0.0	0.0	2.0	8.0	8.0	0.0	0.0	0.0
4414432	0.0	0.0	0.0	2.0	8.0	8.0	0.0	0.0	0.0
4414433	0.0	0.0	0.0	2.0	8.0	8.0	0.0	0.0	0.0
4414434	0.0	0.0	0.0	2.0	8.0	8.0	0.0	0.0	0.0
4414435	0.0	0.0	0.0	2.0	8.0	8.0	0.0	0.0	0.0
4414436	0.0	0.0	0.0	2.0	8.0	8.0	0.0	0.0	0.0
4414437	0.0	0.0	0.0	2.0	8.0	8.0	0.0	0.0	0.0
4414438	0.0	0.0	0.0	2.0	8.0	8.0	0.0	0.0	0.0
4414439	0.0	0.0	0.0	2.0	8.0	8.0	0.0	0.0	0.0
4414440	0.0	0.0	0.0	2.0	8.0	8.0	0.0	0.0	0.0
4414441	0.0	0.0	0.0	2.0	8.0	8.0	0.0	0.0	0.0
4414442	0.0	0.0	0.0	2.0	8.0	8.0	0.0	0.0	0.0
4414443	0.0	0.0	0.0	2.0	8.0	8.0	0.0	0.0	0.0
4414444	0.0	0.0	0.0	2.0	8.0	8.0	0.0	0.0	0.0
4414445	0.0	0.0	0.0	2.0	8.0	8.0	0.0	0.0	0.0
4414446	0.0	0.0	0.0	2.0	8.0	8.0	0.0	0.0	0.0
4414447	0.0	0.0	0.0	2.0	8.0	8.0	0.0	0.0	0.0
4414448	0.0	0.0	0.0	2.0	8.0	8.0	0.0	0.0	0.0
4414449	0.0	0.0	0.0	2.0	8.0	8.0	0.0	0.0	0.0
4414450	0.0	0.0	0.0	2.0	8.0	8.0	0.0	0.0	0.0
4414451	0.0	0.0	0.0	2.0	8.0	8.0	0.0	0.0	0.0
4414452	0.0	0.0	0.0	2.0	8.0	8.0	0.0	0.0	0.0
4414453	0.0	0.0	0.0	2.0	8.0	8.0	0.0	0.0	0.0
4414454	0.0	0.0	0.0	2.0	8.0	8.0	0.0	0.0	0.0
4414455	0.0	0.0	0.0	2.0	8.0	8.0	0.0	0.0	0.0
4414456	0.0	0.0	0.0	2.0	8.0	8.0	0.0	0.0	0.0
4414457	0.0	0.0	0.0	2.0	8.0	8.0	0.0	0.0	0.0
4414458	0.0	0.0	0.0	2.0	8.0	8.0	0.0	0.0	0.0
4414459	0.0	0.0	0.0	2.0	8.0	8.0	0.0	0.0	0.0
4414460	0.0	0.0	0.0	2.0	8.0	8.0	0.0	0.0	0.0
4414461	0.0	0.0	0.0	2.0	8.0	8.0	0.0	0.0	0.0
4414462	0.0	0.0	0.0	2.0	8.0	8.0	0.0	0.0	0.0
4414463	0.0	0.0	0.0	2.0	8.0	8.0	0.0	0.0	0.0
4414464	0.0	0.0	0.0	2.0	8.0	8.0	0.0	0.0	0.0
4414465	0.0	0.0	0.0	2.0	8.0	8.0	0.0	0.0	0.0
4414466	0.0	0.0	0.0	2.0	8.0	8.0	0.0	0.0	0.0
4414467	0.0	0.0	0.0	2.0	8.0	8.0	0.0	0.0	0.0
4414468	0.0	0.0	0.0	2.0	8.0	8.0	0.0	0.0	0.0
4414469	0.0	0.0	0.0	2.0	8.0	8.0	0.0	0.0	0.0
4414470	0.0	0.0	0.0	2.0	6.0	8.0	0.0	0.0	0.0
4414471	0.0	0.0	0.0	2.0	6.0	8.0	0.0	0.0	0.0
4414472	0.0	0.0	0.0	2.0	6.0	8.0	0.0	0.0	0.0
4414473	0.0	0.0	0.0	2.0	6.0	8.0	0.0	0.0	0.0
4414474	0.0	0.0	0.0	2.0	6.0	8.0	0.0	0.0	0.0
4414475	0.0	0.0	0.0	2.0	6.0	8.0	0.0	0.0	0.0
4414476	0.0	0.0	0.0	2.0	4.0	6.0	0.0	0.0	0.0
4414477	0.0	0.0	0.0	2.0	4.0	6.0	0.0	0.0	0.0
4414478	0.0	0.0	0.0	2.0	4.0	6.0	0.0	0.0	0.0
4414479	0.0	0.0	0.0	0.0	4.0	6.0	0.0	0.0	0.0
4414480	0.0	0.0	0.0	0.0	4.0	6.0	0.0	0.0	0.0
4414481	0.0	0.0	0.0	0.0	4.0	6.0	0.0	0.0	0.0
4414482	0.0	0.0	0.0	0.0	4.0	6.0	0.0	0.0	0.0
4414483	0.0	0.0	0.0	0.0	4.0	6.0	0.0	0.0	0.0
4414484	0.0	0.0	0.0	0.0	4.0	6.0	0.0	0.0	0.0
4414485	0.0	0.0	0.0	0.0	4.0	4.0	0.0	0.0	0.0
4414486	0.0	0.0	0.0	0.0	2.0	4.0	0.0	0.0	0.0
4414487	0.0	0.0	0.0	0.0	2.0	4.0	0.0	0.0	0.0
4414488	0.0	0.0	0.0	0.0	2.0	4.0	0.0	0.0	0.0
4414489	0.0	0.0	0.0	0.0	2.0	4.0	0.0	0.0	0.0
4414490	0.0	0.0	0.0	0.0	2.0	4.0	0.0	0.0	0.0
4414491	0.0	0.0	0.0	0.0	2.0	4.0	0.0	0.0	0.0
4414492	0.0	0.0	0.0	0.0	2.0	4.0	0.0	0.0	0.0
4414493	0.0	0.0	0.0	0.0	2.0	4.0	0.0	0.0	0.0
4414494	0.0	0.0	0.0	4.0	2.0	4.0	0.0	0.0	0.0
4414495	0.0	0.0	0.0	4.0	2.0	4.0	0.0	0.0	0.0
4414496	0.0	0.0	0.0	4.0	2.0	4.0	0.0	0.0	0.0
4414497	0.0	0.0	0.0	4.0	2.0	4.0	0.0	0.0	0.0
4414498	0.0	0.0	0.0	4.0	2.0	4.0	0.0	0.0	0.0
4414499	0.0	0.0	0.0	4.0	2.0	4.0	0.0	0.0	0.0
4414500	0.0	0.0	0.0	4.0	2.0	4.0	0.0	0.0	0.0
4414501	0.0	0.0	0.0	4.0	2.0	4.0	0.0	0.0	0.0
4414502	0.0	0.0	0.0	4.0	2.0	4.0	0.0	0.0	0.0
4414503	0.0	0.0	0.0	4.0	2.0	2.0	0.0	0.0	0.0
4414504	0.0	0.0	0.0	4.0	2.0	2.0	0.0	0.0	0.0
4414505	0.0	0.0	0.0	4.0	2.0	2.0	0.0	0.0	0.0
4414506	0.0	0.0	0.0	4.0	2.0	2.0	0.0	0.0	0.0
4414507	0.0	0.0	0.0	4.0	2.0	2.0	0.0	0.0	0.0
4414508	0.0	0.0	0.0	4.0	2.0	2.0	0.0	0.0	0.0
4414509	0.0	0.0	0.0	4.0	2.0	2.0	0.0	0.0	0.0
4414510	0.0	0.0	0.0	4.0	2.0	2.0	0.0	0.0	0.0
4414511	0.0	0.0	0.0	4.0	2.0	2.0	0.0	0.0	0.0
4414512	0.0	0.0	0.0	4.0	2.0	2.0	0.0	0.0	0.0
4414513	0.0	0.0	0.0	4.0	2.0	2.0	0.0	0.0	0.0
4414514	0.0	0.0	0.0	4.0	2.0	2.0	0.0	0.0	0.0
4414515	0.0	0.0	0.0	4.0	2.0	2.0	0.0	0.0	0.0
4414516	0.0	0.0	0.0	4.0	2.0	2.0	0.0	0.0	0.0
4414517	0.0	0.0	0.0	4.0	2.0	2.0	0.0	0.0	0.0
4414518	0.0	0.0	0.0	4.0	4.0	4.0	0.0	0.0	0.0
4414519	0.0	0.0	0.0	4.0	4.0	4.0	0.0	0.0	0.0
4414520	0.0	0.0	0.0	4.0	4.0	4.0	0.0	0.0	0.0
4414521	0.0	0.0	0.0	4.0	4.0	4.0	0.0	0.0	0.0
4414522	0.0	0.0	0.0	4.0	4.0	4.0	0.0	0.0	0.0
4414523	0.0	0.0	0.0	4.0	4.0	4.0	0.0	0.0	0.0
4414524	0.0	0.0	0.0	4.0	4.0	2.0	0.0	0.0	0.0
4414525	0.0	0.0	0.0	4.0	4.0	2.0	0.0	0.0	0.0
4414526	0.0	0.0	0.0	4.0	2.0	4.0	0.0	0.0	0.0
4414527	0.0	0.0	0.0	4.0	2.0	4.0	0.0	0.0	0.0
4414528	0.0	0.0	0.0	4.0	2.0	4.0	0.0	0.0	0.0
4414529	0.0	0.0	0.0	4.0	2.0	4.0	0.0	0.0	0.0
4414530	0.0	0.0	0.0	4.0	2.0	4.0	0.0	0.0	0.0
4414531	0.0	0.0	0.0	4.0	2.0	4.0	0.0	0.0	0.0
4414532	0.0	0.0	0.0	4.0	2.0	4.0	0.0	0.0	0.0
4414533	0.0	0.0	0.0	4.0	2.0	4.0	0.0	0.0	0.0
4414534	0.0	0.0	0.0	4.0	2.0	4.0	0.0	0.0	0.0
4414535	0.0	0.0	0.0	4.0	2.0	4.0	0.0	0.0	0.0
4414536	0.0	0.0	0.0	6.0	2.0	4.0	0.0	0.0	0.0
4414537	0.0	0.0	0.0	6.0	2.0	4.0	0.0	0.0	0.0
4414538	0.0	0.0	0.0	6.0	2.0	4.0	0.0	0.0	0.0
4414539	0.0	0.0	0.0	10.0	2.0	4.0	0.0	0.0	0.0
4414540	0.0	0.0	0.0	10.0	2.0	4.0	0.0	0.0	0.0
4414541	0.0	0.0	0.0	10.0	2.0	4.0	0.0	0.0	0.0
4414542	0.0	0.0	0.0	10.0	2.0	4.0	0.0	0.0	0.0
4414543	0.0	0.0	0.0	10.0	2.0	4.0	0.0	0.0	0.0
4414544	0.0	0.0	0.0	10.0	2.0	4.0	0.0	0.0	0.0
4414545	0.0	0.0	0.0	10.0	2.0	4.0	0.0	0.0	0.0
4414546	0.0	0.0	0.0	10.0	2.0	4.0	0.0	0.0	0.0
4414547	0.0	0.0	0.0	10.0	2.0	4.0	0.0	0.0	0.0
4414548	0.0	0.0	0.0	10.0	2.0	4.0	0.0	0.0	0.0
4414549	0.0	0.0	0.0	10.0	2.0	4.0	0.0	0.0	0.0
4414550	0.0	0.0	0.0	10.0	2.0	4.0	0.0	0.0	0.0
4414551	0.0	0.0	0.0	10.0	2.0	4.0	0.0	0.0	0.0
4414552	0.0	0.0	0.0	10.0	2.0	4.0	0.0	0.0	0.0
4414553	0.0	0.0	0.0	10.0	2.0	4.0	0.0	0.0	0.0
4414554	0.0	0.0	0.0	10.0	2.0	4.0	0.0	0.0	0.0
4414555	0.0	0.0	0.0	10.0	2.0	4.0	0.0	0.0	0.0
4414556	0.0	0.0	0.0	10.0	4.0	4.0	0.0	0.0	0.0
4414557	0.0	0.0	0.0	10.0	4.0	4.0	0.0	0.0	0.0
4414558	0.0	0.0	0.0	10.0	4.0	4.0	0.0	0.0	0.0
4414559	0.0	0.0	0.0	10.0	4.0	4.0	0.0	0.0	0.0
4414560	0.0	0.0	0.0	10.0	4.0	4.0	0.0	0.0	0.0
4414561	0.0	0.0	0.0	10.0	4.0	4.0	0.0	0.0	0.0
4414562	0.0	0.0	0.0	10.0	4.0	4.0	0.0	0.0	0.0
4414563	0.0	0.0	0.0	10.0	6.0	4.0	0.0	0.0	0.0
4414564	0.0	0.0	0.0	10.0	6.0	4.0	0.0	0.0	0.0
4414565	0.0	0.0	0.0	10.0	6.0	4.0	0.0	0.0	0.0
4414566	0.0	0.0	0.0	10.0	6.0	4.0	0.0	0.0	0.0
4414567	0.0	0.0	0.0	10.0	6.0	4.0	0.0	0.0	0.0
4414568	0.0	0.0	0.0	10.0	6.0	4.0	0.0	0.0	0.0
4414569	0.0	0.0	0.0	10.0	6.0	4.0	0.0	0.0	0.0
4414570	0.0	0.0	0.0	10.0	6.0	4.0	0.0	0.0	0.0
4414571	0.0	0.0	0.0	10.0	6.0	4.0	0.0	0.0	0.0
4414572	0.0	0.0	0.0	10.0	6.0	4.0	0.0	0.0	0.0
4414573	0.0	0.0	0.0	10.0	6.0	4.0	0.0	0.0	0.0
4414574	0.0	0.0	0.0	10.0	6.0	4.0	0.0	0.0	0.0
4414575	0.0	0.0	0.0	10.0	6.0	4.0	0.0	0.0	0.0
4414576	0.0	0.0	0.0	10.0	6.0	4.0	0.0	0.0	0.0
4414577	0.0	0.0	0.0	10.0	6.0	4.0	0.0	0.0	0.0
4414578	0.0	0.0	0.0	10.0	6.0	4.0	0.0	0.0	0.0
4414579	0.0	0.0	0.0	10.0	6.0	4.0	0.0	0.0	0.0
4414580	0.0	0.0	0.0	10.0	6.0	4.0	0.0	0.0	0.0
4414581	0.0	0.0	0.0	10.0	6.0	4.0	0.0	0.0	0.0
4414582	0.0	0.0	0.0	10.0	6.0	4.0	0.0	0.0	0.0
4414583	0.0	0.0	0.0	10.0	6.0	4.0	0.0	0.0	0.0
4414584	0.0	0.0	0.0	10.0	6.0	4.0	0.0	0.0	0.0
4414585	0.0	0.0	0.0	10.0	6.0	4.0	0.0	0.0	0.0
4414586	0.0	0.0	0.0	10.0	6.0	4.0	0.0	0.0	0.0
4414587	0.0	0.0	0.0	10.0	6.0	4.0	0.0	0.0	0.0
4414588	0.0	0.0	0.0	10.0	6.0	4.0	0.0	0.0	0.0
4414589	0.0	0.0	0.0	10.0	6.0	4.0	0.0	0.0	0.0
4414590	0.0	0.0	0.0	10.0	6.0	4.0	0.0	0.0	0.0
4414591	0.0	0.0	0.0	6.0	6.0	4.0	0.0	0.0	0.0
4414592	0.0	0.0	0.0	6.0	6.0	4.0	0.0	0.0	0.0
4414593	0.0	0.0	0.0	6.0	6.0	4.0	0.0	0.0	0.0
4414594	0.0	0.0	0.0	6.0	6.0	4.0	0.0	0.0	0.0
4414595	0.0	0.0	0.0	6.0	6.0	4.0	0.0	0.0	0.0
4414596	0.0	0.0	0.0	6.0	6.0	4.0	0.0	0.0	0.0
4414597	0.0	0.0	0.0	6.0	6.0	4.0	0.0	0.0	0.0
4414598	0.0	0.0	0.0	6.0	6.0	4.0	0.0	0.0	0.0
4414599	0.0	0.0	0.0	6.0	6.0	4.0	0.0	0.0	0.0
4414600	0.0	0.0	0.0	6.0	6.0	4.0	0.0	0.0	0.0
4414601	0.0	0.0	0.0	6.0	6.0	4.0	0.0	0.0	0.0
4414602	0.0	0.0	0.0	6.0	6.0	4.0	0.0	0.0	0.0
4414603	0.0	0.0	0.0	6.0	6.0	4.0	0.0	0.0	0.0
4414604	0.0	0.0	0.0	6.0	6.0	4.0	0.0	0.0	0.0
4414605	0.0	0.0	0.0	6.0	6.0	4.0	0.0	0.0	0.0
4414606	0.0	0.0	0.0	6.0	6.0	4.0	0.0	0.0	0.0
4414607	0.0	0.0	0.0	6.0	6.0	4.0	0.0	0.0	0.0
4414608	0.0	0.0	0.0	6.0	6.0	4.0	0.0	0.0	0.0
4414609	0.0	0.0	0.0	6.0	6.0	4.0	0.0	0.0	0.0
4414610	0.0	0.0	0.0	6.0	6.0	4.0	0.0	0.0	0.0
4414611	0.0	0.0	0.0	6.0	6.0	4.0	0.0	0.0	0.0
4414612	0.0	0.0	0.0	6.0	6.0	4.0	0.0	0.0	0.0
4414613	0.0	0.0	0.0	6.0	6.0	4.0	0.0	0.0	0.0
4414614	0.0	0.0	0.0	6.0	6.0	4.0	0.0	0.0	0.0
4414615	0.0	0.0	0.0	6.0	6.0	4.0	0.0	0.0	0.0
4414616	0.0	0.0	0.0	6.0	6.0	4.0	0.0	0.0	0.0
4414617	0.0	0.0	0.0	6.0	6.0	4.0	0.0	0.0	0.0
4414618	0.0	0.0	0.0	6.0	6.0	4.0	0.0	0.0	0.0
4414619	0.0	0.0	0.0	6.0	6.0	4.0	0.0	0.0	0.0
4414620	0.0	0.0	0.0	6.0	6.0	4.0	0.0	0.0	0.0
4414621	0.0	0.0	0.0	6.0	6.0	4.0	0.0	0.0	0.0
4414622	0.0	0.0	0.0	6.0	6.0	4.0	0.0	0.0	0.0
4414623	0.0	0.0	0.0	6.0	6.0	4.0	0.0	0.0	0.0
4414624	0.0	0.0	0.0	6.0	6.0	4.0	0.0	0.0	0.0
4414625	0.0	0.0	0.0	2.0	6.0	4.0	0.0	0.0	0.0
4414626	0.0	0.0	0.0	2.0	6.0	4.0	0.0	0.0	0.0
4414627	0.0	0.0	0.0	2.0	4.0	4.0	0.0	0.0	0.0
4414628	0.0	0.0	0.0	2.0	4.0	4.0	0.0	0.0	0.0
4414629	0.0	0.0	0.0	2.0	4.0	4.0	0.0	0.0	0.0
4414630	0.0	0.0	0.0	2.0	4.0	4.0	0.0	0.0	0.0
4414631	0.0	0.0	0.0	2.0	4.0	4.0	0.0	0.0	0.0
4414632	0.0	0.0	0.0	0.0	4.0	4.0	0.0	0.0	0.0
4414633	0.0	0.0	0.0	0.0	4.0	2.0	0.0	0.0	0.0
4414634	0.0	0.0	0.0	0.0	4.0	2.0	0.0	0.0	0.0
4414635	0.0	0.0	0.0	0.0	4.0	2.0	0.0	0.0	0.0
4414636	0.0	0.0	0.0	0.0	4.0	2.0	0.0	0.0	0.0
4414637	0.0	0.0	0.0	0.0	4.0	2.0	0.0	0.0	0.0
4414638	0.0	0.0	0.0	0.0	4.0	2.0	0.0	0.0	0.0
4414639	0.0	0.0	0.0	0.0	4.0	2.0	0.0	0.0	0.0
4414640	0.0	0.0	0.0	0.0	2.0	2.0	0.0	0.0	0.0
4414641	0.0	0.0	0.0	0.0	2.0	2.0	0.0	0.0	0.0
4414642	0.0	0.0	0.0	0.0	2.0	2.0	0.0	0.0	0.0
4414643	0.0	0.0	0.0	0.0	2.0	2.0	0.0	0.0	0.0
4414644	0.0	0.0	0.0	0.0	2.0	2.0	0.0	0.0	0.0
4414645	0.0	0.0	0.0	0.0	2.0	2.0	0.0	0.0	0.0
4414646	0.0	0.0	0.0	0.0	2.0	2.0	0.0	0.0	0.0
4414647	0.0	0.0	0.0	0.0	2.0	2.0	0.0	0.0	0.0
4414648	0.0	0.0	0.0	0.0	2.0	0.0	0.0	0.0	0.0
4414649	0.0	0.0	0.0	0.0	2.0	0.0	0.0	0.0	0.0
4414650	0.0	0.0	0.0	0.0	2.0	0.0	0.0	0.0	0.0
4414651	0.0	0.0	0.0	0.0	2.0	0.0	0.0	0.0	0.0
4414652	0.0	0.0	0.0	0.0	2.0	0.0	0.0	0.0	0.0
4414653	0.0	0.0	0.0	0.0	2.0	0.0	0.0	0.0	0.0
4414654	0.0	0.0	0.0	0.0	2.0	0.0	0.0	0.0	0.0
4414655	0.0	0.0	0.0	0.0	2.0	0.0	0.0	0.0	0.0
4414656	0.0	0.0	0.0	0.0	2.0	0.0	0.0	0.0	0.0
4414657	0.0	0.0	0.0	0.0	0.0	0.0	0.0	0.0	0.0
4414658	0.0	0.0	0.0	0.0	0.0	0.0	0.0	0.0	0.0
4414659	0.0	0.0	0.0	0.0	0.0	0.0	0.0	0.0	0.0
4414660	0.0	0.0	0.0	0.0	0.0	0.0	0.0	0.0	0.0
4414661	0.0	0.0	0.0	0.0	0.0	0.0	0.0	0.0	0.0
4414662	0.0	0.0	0.0	0.0	0.0	0.0	0.0	0.0	0.0
4414663	0.0	0.0	0.0	0.0	0.0	0.0	0.0	0.0	0.0
4414664	0.0	0.0	0.0	0.0	0.0	0.0	0.0	0.0	0.0
4414665	0.0	0.0	0.0	0.0	0.0	0.0	0.0	0.0	0.0
4414666	0.0	0.0	0.0	0.0	0.0	0.0	0.0	0.0	0.0
4414667	0.0	0.0	0.0	0.0	0.0	0.0	0.0	0.0	0.0
4414668	0.0	0.0	0.0	0.0	0.0	0.0	0.0	0.0	0.0
4414669	0.0	0.0	0.0	0.0	0.0	0.0	0.0	0.0	0.0
4414670	0.0	0.0	0.0	0.0	0.0	0.0	0.0	0.0	0.0
4414671	0.0	0.0	0.0	0.0	0.0	0.0	0.0	0.0	0.0
4414672	0.0	0.0	0.0	0.0	0.0	0.0	0.0	0.0	0.0
4414673	0.0	0.0	0.0	0.0	0.0	0.0	0.0	0.0	0.0
4414674	0.0	0.0	0.0	0.0	0.0	0.0	0.0	0.0	0.0
4414675	0.0	0.0	0.0	0.0	0.0	0.0	0.0	0.0	0.0
4414676	0.0	0.0	0.0	0.0	0.0	0.0	0.0	0.0	0.0
4414677	0.0	0.0	0.0	0.0	0.0	0.0	0.0	0.0	0.0
4414678	0.0	0.0	0.0	0.0	0.0	0.0	0.0	0.0	0.0
4414679	0.0	0.0	0.0	0.0	0.0	0.0	0.0	0.0	0.0
4414680	0.0	0.0	0.0	0.0	0.0	0.0	0.0	0.0	0.0
4414681	0.0	0.0	0.0	0.0	0.0	0.0	0.0	0.0	0.0
4414682	0.0	0.0	0.0	0.0	0.0	0.0	0.0	0.0	0.0
4414683	0.0	0.0	0.0	0.0	0.0	0.0	0.0	0.0	0.0
4414684	0.0	0.0	0.0	0.0	0.0	0.0	0.0	0.0	0.0
4414685	0.0	0.0	0.0	0.0	0.0	0.0	0.0	0.0	0.0
4414686	0.0	0.0	0.0	0.0	0.0	0.0	0.0	0.0	0.0
4414687	0.0	0.0	0.0	0.0	0.0	0.0	0.0	0.0	0.0
4414688	0.0	0.0	0.0	0.0	0.0	0.0	0.0	0.0	0.0
4414689	0.0	0.0	0.0	0.0	0.0	0.0	0.0	0.0	0.0
4414690	0.0	0.0	0.0	0.0	0.0	0.0	0.0	0.0	0.0
4414691	0.0	0.0	0.0	0.0	0.0	0.0	0.0	0.0	0.0
4414692	0.0	0.0	0.0	0.0	0.0	0.0	0.0	0.0	0.0
4414693	0.0	0.0	0.0	0.0	0.0	2.0	0.0	0.0	0.0
4414694	0.0	0.0	0.0	0.0	0.0	2.0	0.0	0.0	0.0
4414695	0.0	0.0	0.0	0.0	0.0	2.0	0.0	0.0	0.0
4414696	0.0	0.0	0.0	0.0	0.0	2.0	0.0	0.0	0.0
4414697	0.0	0.0	0.0	0.0	0.0	2.0	0.0	0.0	0.0
4414698	0.0	0.0	0.0	0.0	0.0	2.0	0.0	0.0	0.0
4414699	0.0	0.0	0.0	0.0	0.0	2.0	0.0	0.0	0.0
4414700	0.0	0.0	0.0	0.0	0.0	2.0	0.0	0.0	0.0
4414701	0.0	0.0	0.0	0.0	0.0	2.0	0.0	0.0	0.0
4414702	0.0	0.0	0.0	0.0	0.0	2.0	0.0	0.0	0.0
4414703	0.0	0.0	0.0	0.0	0.0	2.0	0.0	0.0	0.0
4414704	0.0	0.0	0.0	0.0	0.0	2.0	0.0	0.0	0.0
4414705	0.0	0.0	0.0	0.0	0.0	2.0	0.0	0.0	0.0
4414706	0.0	0.0	0.0	0.0	0.0	2.0	0.0	0.0	0.0
4414707	0.0	0.0	0.0	0.0	0.0	2.0	0.0	0.0	0.0
4414708	0.0	0.0	0.0	0.0	0.0	2.0	0.0	0.0	0.0
4414709	0.0	0.0	0.0	0.0	0.0	2.0	0.0	0.0	0.0
4414710	0.0	0.0	0.0	0.0	0.0	2.0	0.0	0.0	0.0
4414711	0.0	0.0	0.0	0.0	0.0	2.0	0.0	0.0	0.0
4414712	0.0	0.0	0.0	0.0	0.0	2.0	0.0	0.0	0.0
4414713	0.0	0.0	0.0	0.0	0.0	2.0	0.0	0.0	0.0
4414714	0.0	0.0	0.0	0.0	0.0	2.0	0.0	0.0	0.0
4414715	0.0	0.0	0.0	0.0	0.0	2.0	0.0	0.0	0.0
4414716	0.0	0.0	0.0	0.0	0.0	2.0	0.0	0.0	0.0
4414717	0.0	0.0	0.0	0.0	0.0	2.0	0.0	0.0	0.0
4414718	0.0	0.0	0.0	0.0	0.0	2.0	0.0	0.0	0.0
4414719	0.0	0.0	0.0	0.0	0.0	2.0	0.0	0.0	0.0
4414720	0.0	0.0	0.0	0.0	0.0	2.0	0.0	0.0	0.0
4414721	0.0	0.0	0.0	0.0	0.0	2.0	0.0	0.0	0.0
4414722	0.0	0.0	0.0	0.0	0.0	2.0	0.0	0.0	0.0
4414723	0.0	0.0	0.0	0.0	0.0	2.0	0.0	0.0	0.0
4414724	0.0	0.0	0.0	0.0	0.0	2.0	0.0	0.0	0.0
4414725	0.0	0.0	0.0	0.0	2.0	2.0	0.0	0.0	0.0
4414726	0.0	0.0	0.0	0.0	2.0	2.0	0.0	0.0	0.0
4414727	0.0	0.0	0.0	0.0	2.0	2.0	0.0	0.0	0.0
4414728	0.0	0.0	0.0	0.0	2.0	2.0	0.0	0.0	0.0
4414729	0.0	0.0	0.0	0.0	2.0	2.0	0.0	0.0	0.0
4414730	0.0	0.0	0.0	0.0	2.0	2.0	0.0	0.0	0.0
4414731	0.0	0.0	0.0	0.0	2.0	2.0	0.0	0.0	0.0
4414732	0.0	0.0	0.0	0.0	4.0	2.0	0.0	0.0	0.0
4414733	0.0	0.0	0.0	0.0	4.0	2.0	0.0	0.0	0.0
4414734	0.0	0.0	0.0	0.0	4.0	2.0	0.0	0.0	0.0
4414735	0.0	0.0	0.0	6.0	10.0	2.0	0.0	0.0	0.0
4414736	0.0	0.0	0.0	18.0	10.0	4.0	0.0	0.0	0.0
4414737	0.0	0.0	0.0	20.0	10.0	4.0	0.0	0.0	0.0
4414738	0.0	0.0	0.0	20.0	10.0	4.0	0.0	0.0	0.0
4414739	0.0	0.0	0.0	20.0	10.0	4.0	0.0	0.0	0.0
4414740	0.0	0.0	0.0	20.0	10.0	4.0	0.0	0.0	0.0
4414741	0.0	0.0	0.0	20.0	10.0	4.0	0.0	0.0	0.0
4414742	0.0	0.0	0.0	20.0	10.0	4.0	0.0	0.0	0.0
4414743	0.0	0.0	0.0	20.0	10.0	4.0	0.0	0.0	0.0
4414744	0.0	0.0	0.0	20.0	10.0	4.0	0.0	0.0	0.0
4414745	0.0	0.0	0.0	20.0	10.0	4.0	0.0	0.0	0.0
4414746	0.0	0.0	0.0	20.0	10.0	4.0	0.0	0.0	0.0
4414747	0.0	0.0	0.0	20.0	10.0	4.0	0.0	0.0	0.0
4414748	0.0	0.0	0.0	20.0	10.0	4.0	0.0	0.0	0.0
4414749	0.0	0.0	0.0	20.0	10.0	4.0	0.0	0.0	0.0
4414750	0.0	0.0	0.0	20.0	10.0	4.0	0.0	0.0	0.0
4414751	0.0	0.0	0.0	20.0	10.0	4.0	0.0	0.0	0.0
4414752	0.0	0.0	0.0	20.0	10.0	4.0	0.0	0.0	0.0
4414753	0.0	0.0	0.0	20.0	10.0	4.0	0.0	0.0	0.0
4414754	0.0	0.0	0.0	20.0	10.0	4.0	0.0	0.0	0.0
4414755	0.0	0.0	0.0	20.0	10.0	4.0	0.0	0.0	0.0
4414756	0.0	0.0	0.0	20.0	10.0	4.0	0.0	0.0	0.0
4414757	0.0	0.0	0.0	20.0	10.0	4.0	0.0	0.0	0.0
4414758	0.0	0.0	0.0	20.0	10.0	4.0	0.0	0.0	0.0
4414759	0.0	0.0	0.0	20.0	10.0	4.0	0.0	0.0	0.0
4414760	0.0	0.0	0.0	20.0	10.0	4.0	0.0	0.0	0.0
4414761	0.0	0.0	0.0	20.0	10.0	4.0	0.0	0.0	0.0
4414762	0.0	0.0	0.0	20.0	10.0	4.0	0.0	0.0	0.0
4414763	0.0	0.0	0.0	20.0	10.0	4.0	0.0	0.0	0.0
4414764	0.0	0.0	0.0	20.0	10.0	4.0	0.0	0.0	0.0
4414765	0.0	0.0	0.0	20.0	10.0	4.0	0.0	0.0	0.0
4414766	0.0	0.0	0.0	20.0	10.0	4.0	0.0	0.0	0.0
4414767	0.0	0.0	0.0	20.0	10.0	4.0	0.0	0.0	0.0
4414768	0.0	0.0	0.0	20.0	10.0	4.0	0.0	0.0	0.0
4414769	0.0	0.0	0.0	20.0	10.0	4.0	0.0	0.0	0.0
4414770	0.0	0.0	0.0	20.0	10.0	4.0	0.0	0.0	0.0
4414771	0.0	0.0	0.0	20.0	10.0	4.0	0.0	0.0	0.0
4414772	0.0	0.0	0.0	20.0	10.0	4.0	0.0	0.0	0.0
4414773	0.0	0.0	0.0	20.0	10.0	4.0	0.0	0.0	0.0
4414774	0.0	0.0	0.0	20.0	10.0	4.0	0.0	0.0	0.0
4414775	0.0	0.0	0.0	20.0	10.0	4.0	0.0	0.0	0.0
4414776	0.0	0.0	0.0	20.0	10.0	4.0	0.0	0.0	0.0
4414777	0.0	0.0	0.0	20.0	10.0	4.0	0.0	0.0	0.0
4414778	0.0	0.0	0.0	18.0	10.0	4.0	0.0	0.0	0.0
4414779	0.0	0.0	0.0	6.0	10.0	2.0	0.0	0.0	0.0
4414780	0.0	0.0	0.0	0.0	4.0	2.0	0.0	0.0	0.0
4414781	0.0	0.0	0.0	0.0	4.0	2.0	0.0	0.0	0.0
4414782	0.0	0.0	0.0	0.0	4.0	2.0	0.0	0.0	0.0
4414783	0.0	0.0	0.0	0.0	2.0	2.0	0.0	0.0	0.0
4414784	0.0	0.0	0.0	0.0	2.0	2.0	0.0	0.0	0.0
4414785	0.0	0.0	0.0	0.0	2.0	2.0	0.0	0.0	0.0
4414786	0.0	0.0	0.0	0.0	2.0	2.0	0.0	0.0	0.0
4414787	0.0	0.0	0.0	0.0	2.0	2.0	0.0	0.0	0.0
4414788	0.0	0.0	0.0	0.0	2.0	2.0	0.0	0.0	0.0
4414789	0.0	0.0	0.0	0.0	2.0	2.0	0.0	0.0	0.0
4414790	0.0	0.0	0.0	0.0	0.0	2.0	0.0	0.0	0.0
4414791	0.0	0.0	0.0	0.0	0.0	2.0	0.0	0.0	0.0
4414792	0.0	0.0	0.0	0.0	0.0	2.0	0.0	0.0	0.0
4414793	0.0	0.0	0.0	0.0	0.0	2.0	0.0	0.0	0.0
4414794	0.0	0.0	0.0	0.0	0.0	2.0	0.0	0.0	0.0
4414795	0.0	0.0	0.0	0.0	0.0	4.0	0.0	0.0	0.0
4414796	0.0	0.0	0.0	0.0	0.0	4.0	0.0	0.0	0.0
4414797	0.0	0.0	0.0	0.0	0.0	4.0	0.0	0.0	0.0
4414798	0.0	0.0	0.0	0.0	2.0	4.0	0.0	0.0	0.0
4414799	0.0	0.0	0.0	0.0	2.0	4.0	0.0	0.0	0.0
4414800	0.0	0.0	0.0	0.0	2.0	4.0	0.0	0.0	0.0
4414801	0.0	0.0	0.0	0.0	2.0	4.0	0.0	0.0	0.0
4414802	0.0	0.0	0.0	0.0	2.0	4.0	0.0	0.0	0.0
4414803	0.0	0.0	0.0	0.0	2.0	4.0	0.0	0.0	0.0
4414804	0.0	0.0	0.0	0.0	2.0	4.0	0.0	0.0	0.0
4414805	0.0	0.0	0.0	0.0	4.0	4.0	0.0	0.0	0.0
4414806	0.0	0.0	0.0	0.0	4.0	4.0	0.0	0.0	0.0
4414807	0.0	0.0	0.0	0.0	4.0	4.0	0.0	0.0	0.0
4414808	0.0	0.0	0.0	0.0	4.0	4.0	0.0	0.0	0.0
4414809	0.0	0.0	0.0	0.0	4.0	4.0	0.0	0.0	0.0
4414810	0.0	0.0	0.0	0.0	4.0	4.0	0.0	0.0	0.0
4414811	0.0	0.0	0.0	0.0	4.0	4.0	0.0	0.0	0.0
4414812	0.0	0.0	0.0	0.0	4.0	4.0	0.0	0.0	0.0
4414813	0.0	0.0	0.0	0.0	4.0	4.0	0.0	0.0	0.0
4414814	0.0	0.0	0.0	0.0	4.0	4.0	0.0	0.0	0.0
4414815	0.0	0.0	0.0	0.0	4.0	4.0	0.0	0.0	0.0
4414816	0.0	0.0	0.0	0.0	4.0	4.0	0.0	0.0	0.0
4414817	0.0	0.0	0.0	0.0	4.0	4.0	0.0	0.0	0.0
4414818	0.0	0.0	0.0	0.0	4.0	4.0	0.0	0.0	0.0
4414819	0.0	0.0	0.0	0.0	4.0	4.0	0.0	0.0	0.0
4414820	0.0	0.0	0.0	0.0	4.0	4.0	0.0	0.0	0.0
4414821	0.0	0.0	0.0	0.0	4.0	4.0	0.0	0.0	0.0
4414822	0.0	0.0	0.0	0.0	4.0	4.0	0.0	0.0	0.0
4414823	0.0	0.0	0.0	0.0	4.0	4.0	0.0	0.0	0.0
4414824	0.0	0.0	0.0	0.0	4.0	4.0	0.0	0.0	0.0
4414825	0.0	0.0	0.0	0.0	4.0	4.0	0.0	0.0	0.0
4414826	0.0	0.0	0.0	0.0	4.0	4.0	0.0	0.0	0.0
4414827	0.0	0.0	0.0	0.0	4.0	2.0	0.0	0.0	0.0
4414828	0.0	0.0	0.0	0.0	4.0	2.0	0.0	0.0	0.0
4414829	0.0	0.0	0.0	0.0	4.0	2.0	0.0	0.0	0.0
4414830	0.0	0.0	0.0	0.0	4.0	2.0	0.0	0.0	0.0
4414831	0.0	0.0	0.0	0.0	4.0	2.0	0.0	0.0	0.0
4414832	0.0	0.0	0.0	0.0	4.0	2.0	0.0	0.0	0.0
4414833	0.0	0.0	0.0	0.0	4.0	2.0	0.0	0.0	0.0
4414834	0.0	0.0	0.0	0.0	4.0	2.0	0.0	0.0	0.0
4414835	0.0	0.0	0.0	0.0	4.0	2.0	0.0	0.0	0.0
4414836	0.0	0.0	0.0	0.0	4.0	2.0	0.0	0.0	0.0
4414837	0.0	0.0	0.0	0.0	4.0	2.0	0.0	0.0	0.0
4414838	0.0	0.0	0.0	0.0	4.0	2.0	0.0	0.0	0.0
4414839	0.0	0.0	0.0	0.0	4.0	2.0	0.0	0.0	0.0
4414840	0.0	0.0	0.0	0.0	4.0	2.0	0.0	0.0	0.0
4414841	0.0	0.0	0.0	0.0	4.0	2.0	0.0	0.0	0.0
4414842	0.0	0.0	0.0	0.0	4.0	2.0	0.0	0.0	0.0
4414843	0.0	0.0	0.0	0.0	4.0	2.0	0.0	0.0	0.0
4414844	0.0	0.0	0.0	0.0	4.0	2.0	0.0	0.0	0.0
4414845	0.0	0.0	0.0	0.0	4.0	2.0	0.0	0.0	0.0
4414846	0.0	0.0	0.0	0.0	4.0	2.0	0.0	0.0	0.0
4414847	0.0	0.0	0.0	0.0	4.0	2.0	0.0	0.0	0.0
4414848	0.0	0.0	0.0	0.0	4.0	2.0	0.0	0.0	0.0
4414849	0.0	0.0	0.0	0.0	4.0	2.0	0.0	0.0	0.0
4414850	0.0	0.0	0.0	0.0	4.0	2.0	0.0	0.0	0.0
4414851	0.0	0.0	0.0	0.0	4.0	2.0	0.0	0.0	0.0
4414852	0.0	0.0	0.0	0.0	4.0	2.0	0.0	0.0	0.0
4414853	0.0	0.0	0.0	0.0	4.0	2.0	0.0	0.0	0.0
4414854	0.0	0.0	0.0	0.0	4.0	2.0	0.0	0.0	0.0
4414855	0.0	0.0	0.0	0.0	4.0	2.0	0.0	0.0	0.0
4414856	0.0	0.0	0.0	0.0	4.0	2.0	0.0	0.0	0.0
4414857	0.0	0.0	0.0	0.0	4.0	2.0	0.0	0.0	0.0
4414858	0.0	0.0	0.0	0.0	4.0	2.0	0.0	0.0	0.0
4414859	0.0	0.0	0.0	0.0	4.0	2.0	0.0	0.0	0.0
4414860	0.0	0.0	0.0	0.0	4.0	2.0	0.0	0.0	0.0
4414861	0.0	0.0	0.0	0.0	4.0	2.0	0.0	0.0	0.0
4414862	0.0	0.0	0.0	0.0	4.0	2.0	0.0	0.0	0.0
4414863	0.0	0.0	0.0	0.0	4.0	2.0	0.0	0.0	0.0
4414864	0.0	0.0	0.0	0.0	4.0	2.0	0.0	0.0	0.0
4414865	0.0	0.0	0.0	0.0	4.0	2.0	0.0	0.0	0.0
4414866	0.0	0.0	0.0	0.0	4.0	2.0	0.0	0.0	0.0
4414867	0.0	0.0	0.0	0.0	4.0	2.0	0.0	0.0	0.0
4414868	0.0	0.0	0.0	0.0	4.0	2.0	0.0	0.0	0.0
4414869	0.0	0.0	0.0	0.0	4.0	2.0	0.0	0.0	0.0
4414870	0.0	0.0	0.0	0.0	4.0	2.0	0.0	0.0	0.0
4414871	0.0	0.0	0.0	0.0	4.0	2.0	0.0	0.0	0.0
4414872	0.0	0.0	0.0	0.0	4.0	2.0	0.0	0.0	0.0
4414873	0.0	0.0	0.0	0.0	4.0	2.0	0.0	0.0	0.0
4414874	0.0	0.0	0.0	0.0	4.0	2.0	0.0	0.0	0.0
4414875	0.0	0.0	0.0	0.0	4.0	2.0	0.0	0.0	0.0
4414876	0.0	0.0	0.0	0.0	4.0	2.0	0.0	0.0	0.0
4414877	0.0	0.0	0.0	0.0	4.0	2.0	0.0	0.0	0.0
4414878	0.0	0.0	0.0	0.0	4.0	2.0	0.0	0.0	0.0
4414879	0.0	0.0	0.0	0.0	4.0	2.0	0.0	0.0	0.0
4414880	0.0	0.0	0.0	0.0	4.0	2.0	0.0	0.0	0.0
4414881	0.0	0.0	0.0	0.0	4.0	2.0	0.0	0.0	0.0
4414882	0.0	0.0	0.0	0.0	4.0	2.0	0.0	0.0	0.0
4414883	0.0	0.0	0.0	0.0	4.0	2.0	0.0	0.0	0.0
4414884	0.0	0.0	0.0	0.0	4.0	2.0	0.0	0.0	0.0
4414885	0.0	0.0	0.0	0.0	4.0	2.0	0.0	0.0	0.0
4414886	0.0	0.0	0.0	0.0	4.0	2.0	0.0	0.0	0.0
4414887	0.0	0.0	0.0	0.0	4.0	2.0	0.0	0.0	0.0
4414888	0.0	0.0	0.0	0.0	4.0	4.0	0.0	0.0	0.0
4414889	0.0	0.0	0.0	0.0	4.0	4.0	0.0	0.0	0.0
4414890	0.0	0.0	0.0	0.0	4.0	4.0	0.0	0.0	0.0
4414891	0.0	0.0	0.0	0.0	4.0	4.0	0.0	0.0	0.0
4414892	0.0	0.0	0.0	0.0	4.0	5.0	0.0	0.0	0.0
4414893	0.0	0.0	0.0	0.0	4.0	5.0	0.0	0.0	0.0
4414894	0.0	0.0	0.0	0.0	4.0	5.0	0.0	0.0	0.0
4414895	0.0	0.0	0.0	0.0	4.0	5.0	0.0	0.0	0.0
4414896	0.0	0.0	0.0	0.0	4.0	5.0	0.0	0.0	0.0
4414897	0.0	0.0	0.0	0.0	4.0	5.0	0.0	0.0	0.0
4414898	0.0	0.0	0.0	0.0	4.0	6.0	0.0	0.0	0.0
4414899	0.0	0.0	0.0	0.0	4.0	6.0	0.0	0.0	0.0
4414900	0.0	0.0	0.0	0.0	4.0	6.0	0.0	0.0	0.0
4414901	0.0	0.0	0.0	0.0	4.0	6.0	0.0	0.0	0.0
4414902	0.0	0.0	0.0	0.0	4.0	6.0	0.0	0.0	0.0
4414903	0.0	0.0	0.0	0.0	4.0	6.0	0.0	0.0	0.0
4414904	0.0	0.0	0.0	0.0	4.0	6.0	0.0	0.0	0.0
4414905	0.0	0.0	0.0	0.0	4.0	6.0	0.0	0.0	0.0
4414906	0.0	0.0	0.0	0.0	4.0	6.0	0.0	0.0	0.0
4414907	0.0	0.0	0.0	0.0	2.0	6.0	0.0	0.0	0.0
4414908	0.0	0.0	0.0	0.0	2.0	6.0	0.0	0.0	0.0
4414909	0.0	0.0	0.0	0.0	2.0	6.0	0.0	0.0	0.0
4414910	0.0	0.0	0.0	0.0	2.0	6.0	0.0	0.0	0.0
4414911	0.0	0.0	0.0	0.0	2.0	6.0	0.0	0.0	0.0
4414912	0.0	0.0	0.0	0.0	2.0	6.0	0.0	0.0	0.0
4414913	0.0	0.0	0.0	0.0	2.0	6.0	0.0	0.0	0.0
4414914	0.0	0.0	0.0	0.0	2.0	6.0	0.0	0.0	0.0
4414915	0.0	0.0	0.0	0.0	2.0	6.0	0.0	0.0	0.0
4414916	0.0	0.0	0.0	0.0	2.0	6.0	0.0	0.0	0.0
4414917	0.0	0.0	0.0	0.0	2.0	6.0	0.0	0.0	0.0
4414918	0.0	0.0	0.0	0.0	2.0	6.0	0.0	0.0	0.0
4414919	0.0	0.0	0.0	0.0	2.0	6.0	0.0	0.0	0.0
4414920	0.0	0.0	0.0	0.0	2.0	6.0	0.0	0.0	0.0
4414921	0.0	0.0	0.0	0.0	2.0	6.0	0.0	0.0	0.0
4414922	0.0	0.0	0.0	0.0	2.0	6.0	0.0	0.0	0.0
4414923	0.0	0.0	0.0	0.0	2.0	6.0	0.0	0.0	0.0
4414924	0.0	0.0	0.0	0.0	2.0	6.0	0.0	0.0	0.0
4414925	0.0	0.0	0.0	0.0	2.0	6.0	0.0	0.0	0.0
4414926	0.0	0.0	0.0	0.0	2.0	6.0	0.0	0.0	0.0
4414927	0.0	0.0	0.0	0.0	4.0	6.0	0.0	0.0	0.0
4414928	0.0	0.0	0.0	0.0	2.0	6.0	0.0	0.0	0.0
4414929	0.0	0.0	0.0	0.0	2.0	6.0	0.0	0.0	0.0
4414930	0.0	0.0	0.0	0.0	2.0	6.0	0.0	0.0	0.0
4414931	0.0	0.0	0.0	0.0	2.0	4.0	0.0	0.0	0.0
4414932	0.0	0.0	0.0	0.0	2.0	4.0	0.0	0.0	0.0
4414933	0.0	0.0	0.0	0.0	2.0	4.0	0.0	0.0	0.0
4414934	0.0	0.0	0.0	0.0	2.0	4.0	0.0	0.0	0.0
4414935	0.0	0.0	0.0	0.0	2.0	4.0	0.0	0.0	0.0
4414936	0.0	0.0	0.0	0.0	2.0	4.0	0.0	0.0	0.0
4414937	0.0	0.0	0.0	0.0	2.0	4.0	0.0	0.0	0.0
4414938	0.0	0.0	0.0	0.0	2.0	4.0	0.0	0.0	0.0
4414939	0.0	0.0	0.0	0.0	2.0	4.0	0.0	0.0	0.0
4414940	0.0	0.0	0.0	0.0	2.0	4.0	0.0	0.0	0.0
4414941	0.0	0.0	0.0	0.0	2.0	4.0	0.0	0.0	0.0
4414942	0.0	0.0	0.0	0.0	2.0	4.0	0.0	0.0	0.0
4414943	0.0	0.0	0.0	0.0	2.0	4.0	0.0	0.0	0.0
4414944	0.0	0.0	0.0	0.0	2.0	4.0	0.0	0.0	0.0
4414945	0.0	0.0	0.0	0.0	2.0	4.0	0.0	0.0	0.0
4414946	0.0	0.0	0.0	0.0	2.0	4.0	0.0	0.0	0.0
4414947	0.0	0.0	0.0	0.0	2.0	4.0	0.0	0.0	0.0
4414948	0.0	0.0	0.0	0.0	2.0	4.0	0.0	0.0	0.0
4414949	0.0	0.0	0.0	0.0	2.0	4.0	0.0	0.0	0.0
4414950	0.0	0.0	0.0	0.0	2.0	4.0	0.0	0.0	0.0
4414951	0.0	0.0	0.0	0.0	2.0	4.0	0.0	0.0	0.0
4414952	0.0	0.0	0.0	0.0	2.0	4.0	0.0	0.0	0.0
4414953	0.0	0.0	0.0	0.0	2.0	4.0	0.0	0.0	0.0
4414954	0.0	0.0	0.0	0.0	2.0	4.0	0.0	0.0	0.0
4414955	0.0	0.0	0.0	0.0	2.0	4.0	0.0	0.0	0.0
4414956	0.0	0.0	0.0	0.0	2.0	4.0	0.0	0.0	0.0
4414957	0.0	0.0	0.0	0.0	2.0	4.0	0.0	0.0	0.0
4414958	0.0	0.0	0.0	0.0	2.0	4.0	0.0	0.0	0.0
4414959	0.0	0.0	0.0	0.0	2.0	4.0	0.0	0.0	0.0
4414960	0.0	0.0	0.0	0.0	2.0	4.0	0.0	0.0	0.0
4414961	0.0	0.0	0.0	0.0	2.0	4.0	0.0	0.0	0.0
4414962	0.0	0.0	0.0	0.0	2.0	4.0	0.0	0.0	0.0
4414963	0.0	0.0	0.0	0.0	2.0	4.0	0.0	0.0	0.0
4414964	0.0	0.0	0.0	0.0	2.0	4.0	0.0	0.0	0.0
4414965	0.0	0.0	0.0	0.0	2.0	4.0	0.0	0.0	0.0
4414966	0.0	0.0	0.0	0.0	2.0	4.0	0.0	0.0	0.0
4414967	0.0	0.0	0.0	0.0	2.0	4.0	0.0	0.0	0.0
4414968	0.0	0.0	0.0	0.0	2.0	4.0	0.0	0.0	0.0
4414969	0.0	0.0	0.0	0.0	2.0	4.0	0.0	0.0	0.0
4414970	0.0	0.0	0.0	0.0	2.0	4.0	0.0	0.0	0.0
4414971	0.0	0.0	0.0	0.0	2.0	4.0	0.0	0.0	0.0
4414972	0.0	0.0	0.0	0.0	2.0	4.0	0.0	0.0	0.0
4414973	0.0	0.0	0.0	0.0	2.0	4.0	0.0	0.0	0.0
4414974	0.0	0.0	0.0	0.0	2.0	6.0	0.0	0.0	0.0
4414975	0.0	0.0	0.0	0.0	2.0	6.0	0.0	0.0	0.0
4414976	0.0	0.0	0.0	0.0	2.0	6.0	0.0	0.0	0.0
4414977	0.0	0.0	0.0	0.0	2.0	6.0	0.0	0.0	0.0
4414978	0.0	0.0	0.0	0.0	2.0	6.0	0.0	0.0	0.0
4414979	0.0	0.0	0.0	0.0	2.0	6.0	0.0	0.0	0.0
4414980	0.0	0.0	0.0	0.0	2.0	6.0	0.0	0.0	0.0
4414981	0.0	0.0	0.0	0.0	2.0	6.0	0.0	0.0	0.0
4414982	0.0	0.0	0.0	0.0	2.0	6.0	0.0	0.0	0.0
4414983	0.0	0.0	0.0	0.0	2.0	6.0	0.0	0.0	0.0
4414984	0.0	0.0	0.0	0.0	2.0	6.0	0.0	0.0	0.0
4414985	0.0	0.0	0.0	0.0	2.0	6.0	0.0	0.0	0.0
4414986	0.0	0.0	0.0	0.0	2.0	6.0	0.0	0.0	0.0
4414987	0.0	0.0	0.0	0.0	2.0	6.0	0.0	0.0	0.0
4414988	0.0	0.0	0.0	0.0	2.0	6.0	0.0	0.0	0.0
4414989	0.0	0.0	0.0	0.0	2.0	6.0	0.0	0.0	0.0
4414990	0.0	0.0	0.0	2.0	2.0	6.0	0.0	0.0	0.0
4414991	0.0	0.0	0.0	2.0	2.0	6.0	0.0	0.0	0.0
4414992	0.0	0.0	0.0	2.0	2.0	6.0	0.0	0.0	0.0
4414993	0.0	0.0	0.0	2.0	2.0	6.0	0.0	0.0	0.0
4414994	0.0	0.0	0.0	2.0	2.0	6.0	0.0	0.0	0.0
4414995	0.0	0.0	0.0	2.0	2.0	6.0	0.0	0.0	0.0
4414996	0.0	0.0	0.0	2.0	2.0	6.0	0.0	0.0	0.0
4414997	0.0	0.0	0.0	2.0	2.0	6.0	0.0	0.0	0.0
4414998	0.0	0.0	0.0	2.0	2.0	6.0	0.0	0.0	0.0
4414999	0.0	0.0	0.0	2.0	2.0	6.0	0.0	0.0	0.0
4415000	0.0	0.0	0.0	2.0	2.0	6.0	0.0	0.0	0.0
4415001	0.0	0.0	0.0	2.0	2.0	6.0	0.0	0.0	0.0
4415002	0.0	0.0	0.0	2.0	2.0	6.0	0.0	0.0	0.0
4415003	0.0	0.0	0.0	2.0	2.0	6.0	0.0	0.0	0.0
4415004	0.0	0.0	0.0	2.0	2.0	6.0	0.0	0.0	0.0
4415005	0.0	0.0	0.0	2.0	2.0	4.0	0.0	0.0	0.0
4415006	0.0	0.0	0.0	2.0	2.0	4.0	0.0	0.0	0.0
4415007	0.0	0.0	0.0	2.0	2.0	4.0	0.0	0.0	0.0
4415008	0.0	0.0	0.0	2.0	2.0	4.0	0.0	0.0	0.0
4415009	0.0	0.0	0.0	2.0	2.0	4.0	0.0	0.0	0.0
4415010	0.0	0.0	0.0	2.0	2.0	4.0	0.0	0.0	0.0
4415011	0.0	0.0	0.0	2.0	2.0	4.0	0.0	0.0	0.0
4415012	0.0	0.0	0.0	2.0	2.0	4.0	0.0	0.0	0.0
4415013	0.0	0.0	0.0	2.0	2.0	4.0	0.0	0.0	0.0
4415014	0.0	0.0	0.0	2.0	2.0	4.0	0.0	0.0	0.0
4415015	0.0	0.0	0.0	2.0	2.0	4.0	0.0	0.0	0.0
4415016	0.0	0.0	0.0	2.0	2.0	4.0	0.0	0.0	0.0
4415017	0.0	0.0	0.0	2.0	2.0	4.0	0.0	0.0	0.0
4415018	0.0	0.0	0.0	2.0	2.0	4.0	0.0	0.0	0.0
4415019	0.0	0.0	0.0	2.0	2.0	4.0	0.0	0.0	0.0
4415020	0.0	0.0	0.0	2.0	2.0	4.0	0.0	0.0	0.0
4415021	0.0	0.0	0.0	2.0	2.0	4.0	0.0	0.0	0.0
4415022	0.0	0.0	0.0	2.0	2.0	4.0	0.0	0.0	0.0
4415023	0.0	0.0	0.0	2.0	2.0	4.0	0.0	0.0	0.0
4415024	0.0	0.0	0.0	2.0	2.0	4.0	0.0	0.0	0.0
4415025	0.0	0.0	0.0	2.0	2.0	4.0	0.0	0.0	0.0
4415026	0.0	0.0	0.0	2.0	2.0	4.0	0.0	0.0	0.0
4415027	0.0	0.0	0.0	2.0	2.0	4.0	0.0	0.0	0.0
4415028	0.0	0.0	0.0	2.0	2.0	4.0	0.0	0.0	0.0
4415029	0.0	0.0	0.0	2.0	2.0	4.0	0.0	0.0	0.0
4415030	0.0	0.0	0.0	2.0	2.0	4.0	0.0	0.0	0.0
4415031	0.0	0.0	0.0	2.0	2.0	4.0	0.0	0.0	0.0
4415032	0.0	0.0	0.0	2.0	2.0	4.0	0.0	0.0	0.0
4415033	0.0	0.0	0.0	2.0	2.0	4.0	0.0	0.0	0.0
4415034	0.0	0.0	0.0	2.0	2.0	4.0	0.0	0.0	0.0
4415035	0.0	0.0	0.0	2.0	2.0	4.0	0.0	0.0	0.0
4415036	0.0	0.0	0.0	2.0	2.0	4.0	0.0	0.0	0.0
4415037	0.0	0.0	0.0	2.0	2.0	4.0	0.0	0.0	0.0
4415038	0.0	0.0	0.0	2.0	2.0	4.0	0.0	0.0	0.0
4415039	0.0	0.0	0.0	2.0	0.0	4.0	0.0	0.0	0.0
4415040	0.0	0.0	0.0	2.0	0.0	4.0	0.0	0.0	0.0
4415041	0.0	0.0	0.0	2.0	0.0	7.0	0.0	0.0	0.0
4415042	0.0	0.0	0.0	2.0	0.0	7.0	0.0	0.0	0.0
4415043	0.0	0.0	0.0	2.0	0.0	7.0	0.0	0.0	0.0
4415044	0.0	0.0	0.0	2.0	0.0	7.0	0.0	0.0	0.0
4415045	0.0	0.0	0.0	2.0	0.0	7.0	0.0	0.0	0.0
4415046	0.0	0.0	0.0	2.0	0.0	7.0	0.0	0.0	0.0
4415047	0.0	0.0	0.0	2.0	0.0	7.0	0.0	0.0	0.0
4415048	0.0	0.0	0.0	2.0	0.0	6.0	0.0	0.0	0.0
4415049	0.0	0.0	0.0	2.0	0.0	6.0	0.0	0.0	0.0
4415050	0.0	0.0	0.0	2.0	0.0	6.0	0.0	0.0	0.0
4415051	0.0	0.0	0.0	2.0	0.0	6.0	0.0	0.0	0.0
4415052	0.0	0.0	0.0	2.0	0.0	6.0	0.0	0.0	0.0
4415053	0.0	0.0	0.0	2.0	0.0	6.0	0.0	0.0	0.0
4415054	0.0	0.0	0.0	2.0	0.0	6.0	0.0	0.0	0.0
4415055	0.0	0.0	0.0	2.0	0.0	6.0	0.0	0.0	0.0
4415056	0.0	0.0	0.0	2.0	0.0	6.0	0.0	0.0	0.0
4415057	0.0	0.0	0.0	2.0	0.0	6.0	0.0	0.0	0.0
4415058	0.0	0.0	0.0	2.0	0.0	6.0	0.0	0.0	0.0
4415059	0.0	0.0	0.0	2.0	0.0	6.0	0.0	0.0	0.0
4415060	0.0	0.0	0.0	2.0	0.0	6.0	0.0	0.0	0.0
4415061	0.0	0.0	0.0	2.0	0.0	6.0	0.0	0.0	0.0
4415062	0.0	0.0	0.0	2.0	0.0	6.0	0.0	0.0	0.0
4415063	0.0	0.0	0.0	2.0	0.0	6.0	0.0	0.0	0.0
4415064	0.0	0.0	0.0	2.0	0.0	6.0	0.0	0.0	0.0
4415065	0.0	0.0	0.0	2.0	0.0	6.0	0.0	0.0	0.0
4415066	0.0	0.0	0.0	2.0	0.0	6.0	0.0	0.0	0.0
4415067	0.0	0.0	0.0	2.0	0.0	6.0	0.0	0.0	0.0
4415068	0.0	0.0	0.0	2.0	0.0	6.0	0.0	0.0	0.0
4415069	0.0	0.0	0.0	2.0	0.0	6.0	0.0	0.0	0.0
4415070	0.0	0.0	0.0	2.0	0.0	6.0	0.0	0.0	0.0
4415071	0.0	0.0	0.0	2.0	0.0	6.0	0.0	0.0	0.0
4415072	0.0	0.0	0.0	2.0	0.0	6.0	0.0	0.0	0.0
4415073	0.0	0.0	0.0	2.0	0.0	6.0	0.0	0.0	0.0
4415074	0.0	0.0	0.0	2.0	0.0	6.0	0.0	0.0	0.0
4415075	0.0	0.0	0.0	2.0	0.0	6.0	0.0	0.0	0.0
4415076	0.0	0.0	0.0	2.0	0.0	6.0	0.0	0.0	0.0
4415077	0.0	0.0	0.0	2.0	0.0	6.0	0.0	0.0	0.0
4415078	0.0	0.0	0.0	2.0	0.0	6.0	0.0	0.0	0.0
4415079	0.0	0.0	0.0	2.0	0.0	6.0	0.0	0.0	0.0
4415080	0.0	0.0	0.0	2.0	0.0	6.0	0.0	0.0	0.0
4415081	0.0	0.0	0.0	2.0	0.0	6.0	0.0	0.0	0.0
4415082	0.0	0.0	0.0	2.0	0.0	6.0	0.0	0.0	0.0
4415083	0.0	0.0	0.0	2.0	0.0	6.0	0.0	0.0	0.0
4415084	0.0	0.0	0.0	2.0	0.0	6.0	0.0	0.0	0.0
4415085	0.0	0.0	0.0	2.0	0.0	6.0	0.0	0.0	0.0
4415086	0.0	0.0	0.0	2.0	0.0	6.0	0.0	0.0	0.0
4415087	0.0	0.0	0.0	2.0	0.0	6.0	0.0	0.0	0.0
4415088	0.0	0.0	0.0	2.0	0.0	6.0	0.0	0.0	0.0
4415089	0.0	0.0	0.0	2.0	0.0	6.0	0.0	0.0	0.0
4415090	0.0	0.0	0.0	2.0	0.0	6.0	0.0	0.0	0.0
4415091	0.0	0.0	0.0	2.0	0.0	6.0	0.0	0.0	0.0
4415092	0.0	0.0	0.0	2.0	0.0	6.0	0.0	0.0	0.0
4415093	0.0	0.0	0.0	2.0	0.0	6.0	0.0	0.0	0.0
4415094	0.0	0.0	0.0	2.0	0.0	6.0	0.0	0.0	0.0
4415095	0.0	0.0	0.0	2.0	0.0	6.0	0.0	0.0	0.0
4415096	0.0	0.0	0.0	2.0	0.0	6.0	0.0	0.0	0.0
4415097	0.0	0.0	0.0	2.0	0.0	6.0	0.0	0.0	0.0
4415098	0.0	0.0	0.0	2.0	0.0	6.0	0.0	0.0	0.0
4415099	0.0	0.0	0.0	2.0	0.0	6.0	0.0	0.0	0.0
4415100	0.0	0.0	0.0	2.0	0.0	6.0	0.0	0.0	0.0
4415101	0.0	0.0	0.0	2.0	0.0	6.0	0.0	0.0	0.0
4415102	0.0	0.0	0.0	2.0	0.0	6.0	0.0	0.0	0.0
4415103	0.0	0.0	0.0	2.0	0.0	6.0	0.0	0.0	0.0
4415104	0.0	0.0	0.0	2.0	0.0	6.0	0.0	0.0	0.0
4415105	0.0	0.0	0.0	2.0	0.0	6.0	0.0	0.0	0.0
4415106	0.0	0.0	0.0	2.0	0.0	6.0	0.0	0.0	0.0
4415107	0.0	0.0	0.0	2.0	0.0	6.0	0.0	0.0	0.0
4415108	0.0	0.0	0.0	2.0	0.0	6.0	0.0	0.0	0.0
4415109	0.0	0.0	0.0	2.0	0.0	6.0	0.0	0.0	0.0
4415110	0.0	0.0	0.0	2.0	0.0	6.0	0.0	0.0	0.0
4415111	0.0	0.0	0.0	2.0	0.0	6.0	0.0	0.0	0.0
4415112	0.0	0.0	0.0	2.0	0.0	6.0	0.0	0.0	0.0
4415113	0.0	0.0	0.0	2.0	0.0	6.0	0.0	0.0	0.0
4415114	0.0	0.0	0.0	2.0	0.0	6.0	0.0	0.0	0.0
4415115	0.0	0.0	0.0	2.0	0.0	6.0	0.0	0.0	0.0
4415116	0.0	0.0	0.0	2.0	0.0	6.0	0.0	0.0	0.0
4415117	0.0	0.0	0.0	2.0	0.0	4.0	0.0	0.0	0.0
4415118	0.0	0.0	0.0	0.0	0.0	0.0	0.0	0.0	0.0
4415119	0.0	0.0	0.0	0.0	0.0	0.0	0.0	0.0	0.0
4415120	0.0	0.0	0.0	0.0	0.0	0.0	0.0	0.0	0.0
4415121	0.0	0.0	0.0	0.0	0.0	0.0	0.0	0.0	0.0
4415122	0.0	0.0	0.0	0.0	0.0	0.0	0.0	0.0	0.0
4415123	0.0	0.0	0.0	0.0	0.0	0.0	0.0	0.0	0.0
4415124	0.0	0.0	0.0	0.0	0.0	0.0	0.0	0.0	0.0
4415125	0.0	0.0	0.0	0.0	0.0	0.0	0.0	0.0	0.0
4415126	0.0	0.0	0.0	0.0	0.0	0.0	0.0	0.0	0.0
4415127	0.0	0.0	0.0	0.0	0.0	0.0	0.0	0.0	0.0
4415128	0.0	0.0	0.0	0.0	0.0	0.0	0.0	0.0	0.0
4415129	0.0	0.0	0.0	0.0	0.0	0.0	0.0	0.0	0.0
4415130	0.0	0.0	0.0	0.0	0.0	0.0	0.0	0.0	0.0
4415131	0.0	0.0	0.0	0.0	0.0	0.0	0.0	0.0	0.0
4415132	0.0	0.0	0.0	0.0	0.0	0.0	0.0	0.0	0.0
4415133	0.0	0.0	0.0	0.0	0.0	0.0	0.0	0.0	0.0
4415134	0.0	0.0	0.0	0.0	0.0	0.0	0.0	0.0	0.0
4415135	0.0	0.0	0.0	0.0	0.0	0.0	0.0	0.0	0.0
4415136	0.0	0.0	0.0	0.0	0.0	0.0	0.0	0.0	0.0
4415137	0.0	0.0	0.0	0.0	0.0	0.0	0.0	0.0	0.0
4415138	0.0	0.0	0.0	0.0	0.0	0.0	0.0	0.0	0.0
4415139	0.0	0.0	0.0	0.0	0.0	0.0	0.0	0.0	0.0
4415140	0.0	0.0	0.0	0.0	0.0	0.0	0.0	0.0	0.0
4415141	0.0	0.0	0.0	0.0	0.0	0.0	0.0	0.0	0.0
4415142	0.0	0.0	0.0	0.0	0.0	0.0	0.0	0.0	0.0
4415143	0.0	0.0	0.0	0.0	0.0	0.0	0.0	0.0	0.0
4415144	0.0	0.0	0.0	0.0	0.0	0.0	0.0	0.0	0.0
4415145	0.0	0.0	0.0	0.0	0.0	0.0	0.0	0.0	0.0
4415146	0.0	0.0	0.0	0.0	0.0	0.0	0.0	0.0	0.0
4415147	0.0	0.0	0.0	0.0	0.0	0.0	0.0	0.0	0.0
4415148	0.0	0.0	0.0	0.0	0.0	0.0	0.0	0.0	0.0
4415149	0.0	0.0	0.0	0.0	0.0	0.0	0.0	0.0	0.0
4415150	0.0	0.0	0.0	0.0	0.0	0.0	0.0	0.0	0.0
4415151	0.0	0.0	0.0	0.0	0.0	0.0	0.0	0.0	0.0
4415152	0.0	0.0	0.0	0.0	0.0	0.0	0.0	0.0	0.0
4415153	0.0	0.0	0.0	0.0	0.0	0.0	0.0	0.0	0.0
4415154	0.0	0.0	0.0	0.0	0.0	0.0	0.0	0.0	0.0
4415155	0.0	0.0	0.0	0.0	0.0	0.0	0.0	0.0	0.0
4415156	0.0	0.0	0.0	0.0	0.0	0.0	0.0	0.0	0.0
4415157	0.0	0.0	0.0	0.0	0.0	0.0	0.0	0.0	0.0
4415158	0.0	0.0	0.0	0.0	0.0	0.0	0.0	0.0	0.0
4415159	0.0	0.0	0.0	0.0	0.0	0.0	0.0	0.0	0.0
4415160	0.0	0.0	0.0	0.0	0.0	0.0	0.0	0.0	0.0
4415161	0.0	0.0	0.0	0.0	0.0	0.0	0.0	0.0	0.0
4415162	0.0	0.0	0.0	0.0	0.0	0.0	0.0	0.0	0.0
4415163	0.0	0.0	0.0	0.0	0.0	0.0	0.0	0.0	0.0
4415164	0.0	0.0	0.0	0.0	0.0	0.0	0.0	0.0	0.0
4415165	0.0	0.0	0.0	0.0	0.0	0.0	0.0	0.0	0.0
4415166	0.0	0.0	0.0	0.0	0.0	0.0	0.0	0.0	0.0
4415167	0.0	0.0	0.0	0.0	0.0	0.0	0.0	0.0	0.0
4415168	0.0	0.0	0.0	0.0	0.0	0.0	0.0	0.0	0.0
4415169	0.0	0.0	0.0	0.0	0.0	0.0	0.0	0.0	0.0
4415170	0.0	0.0	0.0	0.0	0.0	0.0	0.0	0.0	0.0
4415171	0.0	0.0	0.0	0.0	0.0	0.0	0.0	0.0	0.0
4415172	0.0	0.0	0.0	0.0	0.0	0.0	0.0	0.0	0.0
4415173	0.0	0.0	0.0	0.0	0.0	0.0	0.0	0.0	0.0
4415174	0.0	0.0	0.0	0.0	0.0	0.0	0.0	0.0	0.0
4415175	0.0	0.0	0.0	0.0	0.0	0.0	0.0	0.0	0.0
4415176	0.0	0.0	0.0	0.0	0.0	0.0	0.0	0.0	0.0
4415177	0.0	0.0	0.0	0.0	0.0	0.0	0.0	0.0	0.0
4415178	0.0	0.0	0.0	0.0	0.0	0.0	0.0	0.0	0.0
4415179	0.0	0.0	0.0	0.0	0.0	0.0	0.0	0.0	0.0
4415180	0.0	0.0	0.0	0.0	0.0	0.0	0.0	0.0	0.0
4415181	0.0	0.0	0.0	0.0	0.0	0.0	0.0	0.0	0.0
4415182	0.0	0.0	0.0	0.0	0.0	0.0	0.0	0.0	0.0
4415183	0.0	0.0	0.0	0.0	0.0	0.0	0.0	0.0	0.0
4415184	0.0	0.0	0.0	0.0	0.0	0.0	0.0	0.0	0.0
4415185	0.0	0.0	0.0	0.0	0.0	0.0	0.0	0.0	0.0
4415186	0.0	0.0	0.0	0.0	0.0	0.0	0.0	0.0	0.0
4415187	0.0	0.0	0.0	0.0	0.0	0.0	0.0	0.0	0.0
4415188	0.0	0.0	0.0	0.0	0.0	0.0	0.0	0.0	0.0
4415189	0.0	0.0	0.0	0.0	0.0	0.0	0.0	0.0	0.0
4415190	0.0	0.0	0.0	0.0	0.0	0.0	0.0	0.0	0.0
4415191	0.0	0.0	0.0	0.0	0.0	0.0	0.0	0.0	0.0
4415192	0.0	0.0	0.0	0.0	0.0	0.0	0.0	0.0	0.0
4415193	0.0	0.0	0.0	0.0	0.0	0.0	0.0	0.0	0.0
4415194	0.0	0.0	0.0	0.0	0.0	0.0	0.0	0.0	0.0
4415195	0.0	0.0	0.0	0.0	0.0	0.0	0.0	0.0	0.0
4415196	0.0	0.0	0.0	0.0	0.0	0.0	0.0	0.0	0.0
4415197	0.0	0.0	0.0	0.0	0.0	0.0	0.0	0.0	0.0
4415198	0.0	0.0	0.0	0.0	0.0	0.0	0.0	0.0	0.0
4415199	0.0	0.0	0.0	0.0	0.0	0.0	0.0	0.0	0.0
4415200	0.0	0.0	0.0	0.0	0.0	0.0	0.0	0.0	0.0
4415201	0.0	0.0	0.0	0.0	0.0	0.0	0.0	0.0	0.0
4415202	0.0	0.0	0.0	0.0	0.0	0.0	0.0	0.0	0.0
4415203	0.0	0.0	0.0	0.0	0.0	0.0	0.0	0.0	0.0
4415204	0.0	0.0	0.0	0.0	0.0	0.0	0.0	0.0	0.0
4415205	0.0	0.0	0.0	0.0	0.0	0.0	0.0	0.0	0.0
4415206	0.0	0.0	0.0	0.0	0.0	0.0	0.0	0.0	0.0
4415207	0.0	0.0	0.0	0.0	0.0	0.0	0.0	0.0	0.0
4415208	0.0	0.0	0.0	0.0	0.0	0.0	0.0	0.0	0.0
4415209	0.0	0.0	0.0	0.0	0.0	0.0	0.0	0.0	0.0
4415210	0.0	0.0	0.0	0.0	0.0	0.0	0.0	0.0	0.0
4415211	0.0	0.0	0.0	0.0	0.0	0.0	0.0	0.0	0.0
4415212	0.0	0.0	0.0	0.0	0.0	0.0	0.0	0.0	0.0
4415213	0.0	0.0	0.0	0.0	0.0	0.0	0.0	0.0	0.0
4415214	0.0	0.0	0.0	0.0	0.0	0.0	0.0	0.0	0.0
4415215	0.0	0.0	0.0	0.0	0.0	0.0	0.0	0.0	0.0
4415216	0.0	0.0	0.0	0.0	0.0	0.0	0.0	0.0	0.0
4415217	0.0	0.0	0.0	0.0	0.0	0.0	0.0	0.0	0.0
4415218	0.0	0.0	0.0	0.0	0.0	0.0	0.0	0.0	0.0
4415219	0.0	0.0	0.0	0.0	0.0	0.0	0.0	0.0	0.0
4415220	0.0	0.0	0.0	0.0	0.0	0.0	0.0	0.0	0.0
4415221	0.0	0.0	0.0	0.0	0.0	0.0	0.0	0.0	0.0
4415222	0.0	0.0	0.0	0.0	0.0	0.0	0.0	0.0	0.0
4415223	0.0	0.0	0.0	0.0	0.0	0.0	0.0	0.0	0.0
4415224	0.0	0.0	0.0	0.0	0.0	0.0	0.0	0.0	0.0
4415225	0.0	0.0	0.0	0.0	0.0	0.0	0.0	0.0	0.0
4415226	0.0	0.0	0.0	0.0	0.0	0.0	0.0	0.0	0.0
4415227	0.0	0.0	0.0	0.0	0.0	0.0	0.0	0.0	0.0
4415228	0.0	0.0	0.0	0.0	0.0	0.0	0.0	0.0	0.0
4415229	0.0	0.0	0.0	0.0	0.0	0.0	0.0	0.0	0.0
4415230	0.0	0.0	0.0	0.0	0.0	0.0	0.0	0.0	0.0
4415231	0.0	0.0	0.0	0.0	0.0	0.0	0.0	0.0	0.0
4415232	0.0	0.0	0.0	0.0	0.0	0.0	0.0	0.0	0.0
4415233	0.0	0.0	0.0	0.0	0.0	0.0	0.0	0.0	0.0
4415234	0.0	0.0	0.0	0.0	0.0	0.0	0.0	0.0	0.0
4415235	0.0	0.0	0.0	0.0	0.0	0.0	0.0	0.0	0.0
4415236	0.0	0.0	0.0	0.0	0.0	0.0	0.0	0.0	0.0
4415237	0.0	0.0	0.0	0.0	0.0	0.0	0.0	0.0	0.0
4415238	0.0	0.0	0.0	0.0	0.0	0.0	0.0	0.0	0.0
4415239	0.0	0.0	0.0	0.0	0.0	0.0	0.0	0.0	0.0
4415240	0.0	0.0	0.0	0.0	0.0	0.0	0.0	0.0	0.0
4415241	0.0	0.0	0.0	0.0	0.0	0.0	0.0	0.0	0.0
4415242	0.0	0.0	0.0	0.0	0.0	0.0	0.0	0.0	0.0
4415243	0.0	0.0	0.0	0.0	0.0	0.0	0.0	0.0	0.0
4415244	0.0	0.0	0.0	0.0	0.0	0.0	0.0	0.0	0.0
4415245	0.0	0.0	0.0	0.0	0.0	0.0	0.0	0.0	0.0
4415246	0.0	0.0	0.0	0.0	0.0	0.0	0.0	0.0	0.0
4415247	0.0	0.0	0.0	0.0	0.0	0.0	0.0	0.0	0.0
4415248	0.0	0.0	0.0	0.0	0.0	0.0	0.0	0.0	0.0
4415249	0.0	0.0	0.0	0.0	0.0	0.0	0.0	0.0	0.0
4415250	0.0	0.0	0.0	0.0	0.0	0.0	0.0	0.0	0.0
4415251	0.0	0.0	0.0	0.0	0.0	0.0	0.0	0.0	0.0
4415252	0.0	0.0	0.0	0.0	0.0	0.0	0.0	0.0	0.0
4415253	0.0	0.0	0.0	0.0	0.0	0.0	0.0	0.0	0.0
4415254	0.0	0.0	0.0	0.0	0.0	0.0	0.0	0.0	0.0
4415255	0.0	0.0	0.0	0.0	0.0	0.0	0.0	0.0	0.0
4415256	0.0	0.0	0.0	0.0	0.0	0.0	0.0	0.0	0.0
4415257	0.0	0.0	0.0	0.0	0.0	0.0	0.0	0.0	0.0
4415258	0.0	0.0	0.0	0.0	0.0	0.0	0.0	0.0	0.0
4415259	0.0	0.0	0.0	0.0	0.0	0.0	0.0	0.0	0.0
4415260	0.0	0.0	0.0	0.0	0.0	0.0	0.0	0.0	0.0
4415261	0.0	0.0	0.0	0.0	0.0	0.0	0.0	0.0	0.0
4415262	0.0	0.0	0.0	0.0	0.0	0.0	0.0	0.0	0.0
4415263	0.0	0.0	0.0	0.0	0.0	0.0	0.0	0.0	0.0
4415264	0.0	0.0	0.0	0.0	0.0	0.0	0.0	0.0	0.0
4415265	0.0	0.0	0.0	0.0	0.0	0.0	0.0	0.0	0.0
4415266	0.0	0.0	0.0	0.0	0.0	0.0	0.0	0.0	0.0
4415267	0.0	0.0	0.0	0.0	0.0	0.0	0.0	0.0	0.0
4415268	0.0	0.0	0.0	0.0	0.0	0.0	0.0	0.0	0.0
4415269	0.0	0.0	0.0	0.0	0.0	0.0	0.0	0.0	0.0
4415270	0.0	0.0	0.0	0.0	0.0	0.0	0.0	0.0	0.0
4415271	0.0	0.0	0.0	0.0	0.0	0.0	0.0	0.0	0.0
4415272	0.0	0.0	0.0	0.0	0.0	0.0	0.0	0.0	0.0
4415273	0.0	0.0	0.0	0.0	0.0	0.0	0.0	0.0	0.0
4415274	0.0	0.0	0.0	0.0	0.0	0.0	0.0	0.0	0.0
4415275	0.0	0.0	0.0	0.0	0.0	0.0	0.0	0.0	0.0
4415276	0.0	0.0	0.0	0.0	0.0	0.0	0.0	0.0	0.0
4415277	0.0	0.0	0.0	0.0	0.0	0.0	0.0	0.0	0.0
4415278	0.0	0.0	0.0	0.0	0.0	0.0	0.0	0.0	0.0
4415279	0.0	0.0	0.0	0.0	0.0	0.0	0.0	0.0	0.0
4415280	0.0	0.0	0.0	0.0	0.0	0.0	0.0	0.0	0.0
4415281	0.0	0.0	0.0	0.0	0.0	0.0	0.0	0.0	0.0
4415282	0.0	0.0	0.0	0.0	0.0	0.0	0.0	0.0	0.0
4415283	0.0	0.0	0.0	0.0	0.0	0.0	0.0	0.0	0.0
4415284	0.0	0.0	0.0	0.0	0.0	0.0	0.0	0.0	0.0
4415285	0.0	0.0	0.0	0.0	0.0	0.0	0.0	0.0	0.0
4415286	0.0	0.0	0.0	0.0	0.0	0.0	0.0	0.0	0.0
4415287	0.0	0.0	0.0	0.0	0.0	0.0	0.0	0.0	0.0
4415288	0.0	0.0	0.0	0.0	0.0	0.0	0.0	0.0	0.0
4415289	0.0	0.0	0.0	0.0	0.0	0.0	0.0	0.0	0.0
4415290	0.0	0.0	0.0	0.0	0.0	0.0	0.0	0.0	0.0
4415291	0.0	0.0	0.0	0.0	0.0	0.0	0.0	0.0	0.0
4415292	0.0	0.0	0.0	0.0	0.0	0.0	0.0	0.0	0.0
4415293	0.0	0.0	0.0	0.0	0.0	0.0	0.0	0.0	0.0
4415294	0.0	0.0	0.0	0.0	0.0	0.0	0.0	0.0	0.0
4415295	0.0	0.0	0.0	0.0	0.0	0.0	0.0	0.0	0.0
4415296	0.0	0.0	0.0	0.0	0.0	0.0	0.0	0.0	0.0
4415297	0.0	0.0	0.0	0.0	0.0	0.0	0.0	0.0	0.0
4415298	0.0	0.0	0.0	0.0	0.0	0.0	0.0	0.0	0.0
4415299	0.0	0.0	0.0	0.0	0.0	0.0	0.0	0.0	0.0
4415300	0.0	0.0	0.0	0.0	0.0	0.0	0.0	0.0	0.0
4415301	0.0	0.0	0.0	0.0	0.0	0.0	0.0	0.0	0.0
4415302	0.0	0.0	0.0	0.0	0.0	0.0	0.0	0.0	0.0
4415303	0.0	0.0	0.0	0.0	0.0	0.0	0.0	0.0	0.0
4415304	0.0	0.0	0.0	0.0	0.0	0.0	0.0	0.0	0.0
4415305	0.0	0.0	0.0	0.0	0.0	0.0	0.0	0.0	0.0
4415306	0.0	0.0	0.0	0.0	0.0	0.0	0.0	0.0	0.0
4415307	0.0	0.0	0.0	0.0	0.0	0.0	0.0	0.0	0.0
4415308	0.0	0.0	0.0	0.0	0.0	0.0	0.0	0.0	0.0
4415309	0.0	0.0	0.0	0.0	0.0	0.0	0.0	0.0	0.0
4415310	0.0	0.0	0.0	0.0	0.0	0.0	0.0	0.0	0.0
4415311	0.0	0.0	0.0	0.0	0.0	0.0	0.0	0.0	0.0
4415312	0.0	0.0	0.0	0.0	0.0	0.0	0.0	0.0	0.0
4415313	0.0	0.0	0.0	0.0	0.0	0.0	0.0	0.0	0.0
4415314	0.0	0.0	0.0	0.0	0.0	0.0	0.0	0.0	0.0
4415315	0.0	0.0	0.0	0.0	0.0	0.0	0.0	0.0	0.0
4415316	0.0	0.0	0.0	0.0	0.0	0.0	0.0	0.0	0.0
4415317	0.0	0.0	0.0	0.0	0.0	0.0	0.0	0.0	0.0
4415318	0.0	0.0	0.0	0.0	0.0	0.0	0.0	0.0	0.0
4415319	0.0	0.0	0.0	0.0	0.0	0.0	0.0	0.0	0.0
4415320	0.0	0.0	0.0	0.0	0.0	0.0	0.0	0.0	0.0
4415321	0.0	0.0	0.0	0.0	0.0	0.0	0.0	0.0	0.0
4415322	0.0	0.0	0.0	0.0	0.0	0.0	0.0	0.0	0.0
4415323	0.0	0.0	0.0	0.0	0.0	0.0	0.0	0.0	0.0
4415324	0.0	0.0	0.0	0.0	0.0	4.0	0.0	0.0	0.0
4415325	0.0	0.0	0.0	0.0	0.0	4.0	0.0	0.0	0.0
4415326	0.0	0.0	0.0	0.0	0.0	4.0	0.0	0.0	0.0
4415327	0.0	0.0	0.0	0.0	0.0	4.0	0.0	0.0	0.0
4415328	0.0	0.0	0.0	0.0	0.0	4.0	0.0	0.0	0.0
4415329	0.0	0.0	0.0	0.0	0.0	4.0	0.0	0.0	0.0
4415330	0.0	0.0	0.0	0.0	0.0	4.0	0.0	0.0	0.0
4415331	0.0	0.0	0.0	0.0	0.0	4.0	0.0	0.0	0.0
4415332	0.0	0.0	0.0	0.0	0.0	4.0	0.0	0.0	0.0
4415333	0.0	0.0	0.0	0.0	0.0	4.0	0.0	0.0	0.0
4415334	0.0	0.0	0.0	0.0	0.0	4.0	0.0	0.0	0.0
4415335	0.0	0.0	0.0	0.0	0.0	4.0	0.0	0.0	0.0
4415336	0.0	0.0	0.0	0.0	0.0	4.0	0.0	0.0	0.0
4415337	0.0	0.0	0.0	0.0	0.0	4.0	0.0	0.0	0.0
4415338	0.0	0.0	0.0	0.0	0.0	4.0	0.0	0.0	0.0
4415339	0.0	0.0	0.0	0.0	0.0	4.0	0.0	0.0	0.0
4415340	0.0	0.0	0.0	0.0	0.0	4.0	0.0	0.0	0.0
4415341	0.0	0.0	0.0	0.0	0.0	4.0	0.0	0.0	0.0
4415342	0.0	0.0	0.0	0.0	0.0	4.0	0.0	0.0	0.0
4415343	0.0	0.0	0.0	0.0	2.0	4.0	0.0	0.0	0.0
4415344	0.0	0.0	0.0	0.0	2.0	4.0	0.0	0.0	0.0
4415345	0.0	0.0	0.0	0.0	2.0	4.0	0.0	0.0	0.0
4415346	0.0	0.0	0.0	0.0	2.0	4.0	0.0	0.0	0.0
4415347	0.0	0.0	0.0	0.0	2.0	4.0	0.0	0.0	0.0
4415348	0.0	0.0	0.0	0.0	2.0	4.0	0.0	0.0	0.0
4415349	0.0	0.0	0.0	0.0	2.0	4.0	0.0	0.0	0.0
4415350	0.0	0.0	0.0	0.0	2.0	4.0	0.0	0.0	0.0
4415351	0.0	0.0	0.0	0.0	2.0	4.0	0.0	0.0	0.0
4415352	0.0	0.0	0.0	0.0	2.0	4.0	0.0	0.0	0.0
4415353	0.0	0.0	0.0	0.0	2.0	4.0	0.0	0.0	0.0
4415354	0.0	0.0	0.0	0.0	2.0	4.0	0.0	0.0	0.0
4415355	0.0	0.0	0.0	0.0	2.0	4.0	0.0	0.0	0.0
4415356	0.0	0.0	0.0	0.0	2.0	4.0	0.0	0.0	0.0
4415357	0.0	0.0	0.0	0.0	2.0	4.0	0.0	0.0	0.0
4415358	0.0	0.0	0.0	0.0	2.0	4.0	0.0	0.0	0.0
4415359	0.0	0.0	0.0	0.0	2.0	4.0	0.0	0.0	0.0
4415360	0.0	0.0	0.0	0.0	2.0	4.0	0.0	0.0	0.0
4415361	0.0	0.0	0.0	0.0	2.0	4.0	0.0	0.0	0.0
4415362	0.0	0.0	0.0	0.0	2.0	4.0	0.0	0.0	0.0
4415363	0.0	0.0	0.0	0.0	2.0	4.0	0.0	0.0	0.0
4415364	0.0	0.0	0.0	0.0	2.0	4.0	0.0	0.0	0.0
4415365	0.0	0.0	0.0	0.0	2.0	4.0	0.0	0.0	0.0
4415366	0.0	0.0	0.0	0.0	2.0	4.0	0.0	0.0	0.0
4415367	0.0	0.0	0.0	0.0	2.0	4.0	0.0	0.0	0.0
4415368	0.0	0.0	0.0	0.0	2.0	4.0	0.0	0.0	0.0
4415369	0.0	0.0	0.0	0.0	2.0	4.0	0.0	0.0	0.0
4415370	0.0	0.0	0.0	0.0	2.0	4.0	0.0	0.0	0.0
4415371	0.0	0.0	0.0	0.0	2.0	4.0	0.0	0.0	0.0
4415372	0.0	0.0	0.0	0.0	2.0	4.0	0.0	0.0	0.0
4415373	0.0	0.0	0.0	0.0	2.0	4.0	0.0	0.0	0.0
4415374	0.0	0.0	0.0	0.0	2.0	4.0	0.0	0.0	0.0
4415375	0.0	0.0	0.0	0.0	2.0	4.0	0.0	0.0	0.0
4415376	0.0	0.0	0.0	2.0	2.0	4.0	0.0	0.0	0.0
4415377	0.0	0.0	0.0	2.0	2.0	4.0	0.0	0.0	0.0
4415378	0.0	0.0	0.0	2.0	4.0	4.0	0.0	0.0	0.0
4415379	0.0	0.0	0.0	2.0	4.0	4.0	0.0	0.0	0.0
4415380	0.0	0.0	0.0	2.0	4.0	4.0	0.0	0.0	0.0
4415381	0.0	0.0	0.0	2.0	4.0	4.0	0.0	0.0	0.0
4415382	0.0	0.0	0.0	2.0	4.0	4.0	0.0	0.0	0.0
4415383	0.0	0.0	0.0	2.0	4.0	4.0	0.0	0.0	0.0
4415384	0.0	0.0	0.0	2.0	4.0	6.0	0.0	0.0	0.0
4415385	0.0	0.0	0.0	2.0	4.0	6.0	0.0	0.0	0.0
4415386	0.0	0.0	0.0	2.0	4.0	6.0	0.0	0.0	0.0
4415387	0.0	0.0	0.0	2.0	4.0	6.0	0.0	0.0	0.0
4415388	0.0	0.0	0.0	2.0	4.0	6.0	0.0	0.0	0.0
4415389	0.0	0.0	0.0	2.0	4.0	6.0	0.0	0.0	0.0
4415390	0.0	0.0	0.0	4.0	4.0	6.0	0.0	0.0	0.0
4415391	0.0	0.0	0.0	4.0	4.0	6.0	0.0	0.0	0.0
4415392	0.0	0.0	0.0	4.0	4.0	6.0	0.0	0.0	0.0
4415393	0.0	0.0	0.0	4.0	4.0	6.0	0.0	0.0	0.0
4415394	0.0	0.0	0.0	4.0	4.0	6.0	0.0	0.0	0.0
4415395	0.0	0.0	0.0	4.0	4.0	6.0	0.0	0.0	0.0
4415396	0.0	0.0	0.0	4.0	4.0	6.0	0.0	0.0	0.0
4415397	0.0	0.0	0.0	4.0	4.0	6.0	0.0	0.0	0.0
4415398	0.0	0.0	0.0	4.0	4.0	6.0	0.0	0.0	0.0
4415399	0.0	0.0	0.0	4.0	4.0	6.0	0.0	0.0	0.0
4415400	0.0	0.0	0.0	4.0	4.0	6.0	0.0	0.0	0.0
4415401	0.0	0.0	0.0	4.0	4.0	6.0	0.0	0.0	0.0
4415402	0.0	0.0	0.0	4.0	4.0	6.0	0.0	0.0	0.0
4415403	0.0	0.0	0.0	4.0	4.0	6.0	0.0	0.0	0.0
4415404	0.0	0.0	0.0	4.0	4.0	6.0	0.0	0.0	0.0
4415405	0.0	0.0	0.0	4.0	4.0	6.0	0.0	0.0	0.0
4415406	0.0	0.0	0.0	4.0	4.0	2.0	0.0	0.0	0.0
4415407	0.0	0.0	0.0	4.0	4.0	2.0	0.0	0.0	0.0
4415408	0.0	0.0	0.0	4.0	4.0	2.0	0.0	0.0	0.0
4415409	0.0	0.0	0.0	4.0	4.0	2.0	0.0	0.0	0.0
4415410	0.0	0.0	0.0	4.0	4.0	2.0	0.0	0.0	0.0
4415411	0.0	0.0	0.0	4.0	4.0	2.0	0.0	0.0	0.0
4415412	0.0	0.0	0.0	4.0	4.0	2.0	0.0	0.0	0.0
4415413	0.0	0.0	0.0	4.0	4.0	2.0	0.0	0.0	0.0
4415414	0.0	0.0	0.0	4.0	4.0	2.0	0.0	0.0	0.0
4415415	0.0	0.0	0.0	4.0	4.0	2.0	0.0	0.0	0.0
4415416	0.0	0.0	0.0	4.0	4.0	2.0	0.0	0.0	0.0
4415417	0.0	0.0	0.0	4.0	4.0	2.0	0.0	0.0	0.0
4415418	0.0	0.0	0.0	4.0	4.0	2.0	0.0	0.0	0.0
4415419	0.0	0.0	0.0	4.0	4.0	2.0	0.0	0.0	0.0
4415420	0.0	0.0	0.0	4.0	4.0	2.0	0.0	0.0	0.0
4415421	0.0	0.0	0.0	4.0	4.0	2.0	0.0	0.0	0.0
4415422	0.0	0.0	0.0	4.0	4.0	2.0	0.0	0.0	0.0
4415423	0.0	0.0	0.0	4.0	4.0	2.0	0.0	0.0	0.0
4415424	0.0	0.0	0.0	4.0	4.0	2.0	0.0	0.0	0.0
4415425	0.0	0.0	0.0	4.0	4.0	2.0	0.0	0.0	0.0
4415426	0.0	0.0	0.0	4.0	4.0	2.0	0.0	0.0	0.0
4415427	0.0	0.0	0.0	4.0	4.0	2.0	0.0	0.0	0.0
4415428	0.0	0.0	0.0	4.0	4.0	2.0	0.0	0.0	0.0
4415429	0.0	0.0	0.0	4.0	4.0	2.0	0.0	0.0	0.0
4415430	0.0	0.0	0.0	4.0	4.0	2.0	0.0	0.0	0.0
4415431	0.0	0.0	0.0	4.0	4.0	2.0	0.0	0.0	0.0
4415432	0.0	0.0	0.0	4.0	4.0	2.0	0.0	0.0	0.0
4415433	0.0	0.0	0.0	4.0	4.0	2.0	0.0	0.0	0.0
4415434	0.0	0.0	0.0	4.0	4.0	2.0	0.0	0.0	0.0
4415435	0.0	0.0	0.0	4.0	4.0	2.0	0.0	0.0	0.0
4415436	0.0	0.0	0.0	4.0	4.0	2.0	0.0	0.0	0.0
4415437	0.0	0.0	0.0	4.0	4.0	2.0	0.0	0.0	0.0
4415438	0.0	0.0	0.0	4.0	4.0	2.0	0.0	0.0	0.0
4415439	0.0	0.0	0.0	4.0	4.0	4.0	0.0	0.0	0.0
4415440	0.0	0.0	0.0	4.0	4.0	4.0	0.0	0.0	0.0
4415441	0.0	0.0	0.0	4.0	4.0	4.0	0.0	0.0	0.0
4415442	0.0	0.0	0.0	4.0	4.0	4.0	0.0	0.0	0.0
4415443	0.0	0.0	0.0	4.0	4.0	4.0	0.0	0.0	0.0
4415444	0.0	0.0	0.0	4.0	4.0	4.0	0.0	0.0	0.0
4415445	0.0	0.0	0.0	4.0	4.0	4.0	0.0	0.0	0.0
4415446	0.0	0.0	0.0	4.0	4.0	4.0	0.0	0.0	0.0
4415447	0.0	0.0	0.0	4.0	4.0	4.0	0.0	0.0	0.0
4415448	0.0	0.0	0.0	4.0	4.0	4.0	0.0	0.0	0.0
4415449	0.0	0.0	0.0	4.0	4.0	4.0	0.0	0.0	0.0
4415450	0.0	0.0	0.0	4.0	4.0	4.0	0.0	0.0	0.0
4415451	0.0	0.0	0.0	4.0	4.0	4.0	0.0	0.0	0.0
4415452	0.0	0.0	0.0	4.0	4.0	4.0	0.0	0.0	0.0
4415453	0.0	0.0	0.0	4.0	4.0	4.0	0.0	0.0	0.0
4415454	0.0	0.0	0.0	6.0	4.0	4.0	0.0	0.0	0.0
4415455	0.0	0.0	0.0	6.0	4.0	4.0	0.0	0.0	0.0
4415456	0.0	0.0	0.0	6.0	4.0	4.0	0.0	0.0	0.0
4415457	0.0	0.0	0.0	6.0	4.0	4.0	0.0	0.0	0.0
4415458	0.0	0.0	0.0	6.0	4.0	4.0	0.0	0.0	0.0
4415459	0.0	0.0	0.0	6.0	4.0	4.0	0.0	0.0	0.0
4415460	0.0	0.0	0.0	6.0	4.0	4.0	0.0	0.0	0.0
4415461	0.0	0.0	0.0	6.0	4.0	4.0	0.0	0.0	0.0
4415462	0.0	0.0	0.0	6.0	4.0	4.0	0.0	0.0	0.0
4415463	0.0	0.0	0.0	6.0	2.0	4.0	0.0	0.0	0.0
4415464	0.0	0.0	0.0	6.0	2.0	4.0	0.0	0.0	0.0
4415465	0.0	0.0	0.0	6.0	2.0	4.0	0.0	0.0	0.0
4415466	0.0	0.0	0.0	6.0	2.0	4.0	0.0	0.0	0.0
4415467	0.0	0.0	0.0	6.0	2.0	4.0	0.0	0.0	0.0
4415468	0.0	0.0	0.0	6.0	2.0	4.0	2.0	0.0	0.0
4415469	0.0	0.0	0.0	6.0	2.0	6.0	2.0	0.0	0.0
4415470	0.0	0.0	0.0	6.0	2.0	6.0	2.0	0.0	0.0
4415471	0.0	0.0	0.0	6.0	2.0	6.0	2.0	0.0	0.0
4415472	0.0	0.0	0.0	4.0	2.0	6.0	2.0	0.0	0.0
4415473	0.0	0.0	0.0	4.0	2.0	6.0	2.0	0.0	0.0
4415474	0.0	0.0	0.0	4.0	2.0	6.0	2.0	0.0	0.0
4415475	0.0	0.0	0.0	4.0	2.0	6.0	2.0	0.0	0.0
4415476	0.0	0.0	0.0	4.0	2.0	6.0	2.0	0.0	0.0
4415477	0.0	0.0	0.0	4.0	0.0	6.0	2.0	0.0	0.0
4415478	0.0	0.0	0.0	4.0	0.0	6.0	2.0	0.0	0.0
4415479	0.0	0.0	0.0	4.0	0.0	6.0	2.0	0.0	0.0
4415480	0.0	0.0	0.0	2.0	0.0	6.0	2.0	0.0	0.0
4415481	0.0	0.0	0.0	2.0	0.0	6.0	2.0	0.0	0.0
4415482	0.0	0.0	0.0	2.0	0.0	6.0	2.0	0.0	0.0
4415483	0.0	0.0	0.0	2.0	0.0	6.0	2.0	0.0	0.0
4415484	0.0	0.0	0.0	2.0	0.0	6.0	2.0	0.0	0.0
4415485	0.0	0.0	0.0	2.0	0.0	6.0	2.0	0.0	0.0
4415486	0.0	0.0	0.0	2.0	0.0	6.0	2.0	0.0	0.0
4415487	0.0	0.0	0.0	2.0	0.0	6.0	2.0	0.0	0.0
4415488	0.0	0.0	0.0	2.0	2.0	6.0	2.0	0.0	0.0
4415489	0.0	0.0	0.0	6.0	2.0	6.0	2.0	0.0	0.0
4415490	0.0	0.0	0.0	6.0	2.0	6.0	2.0	0.0	0.0
4415491	0.0	0.0	0.0	6.0	2.0	6.0	2.0	0.0	0.0
4415492	0.0	0.0	0.0	6.0	2.0	4.0	2.0	0.0	0.0
4415493	0.0	0.0	0.0	6.0	2.0	4.0	2.0	0.0	0.0
4415494	0.0	0.0	0.0	6.0	2.0	4.0	2.0	0.0	0.0
4415495	0.0	0.0	0.0	6.0	2.0	4.0	2.0	0.0	0.0
4415496	0.0	0.0	0.0	6.0	2.0	4.0	2.0	0.0	0.0
4415497	0.0	0.0	0.0	6.0	2.0	4.0	2.0	0.0	0.0
4415498	0.0	0.0	0.0	6.0	2.0	4.0	2.0	0.0	0.0
4415499	0.0	0.0	0.0	6.0	2.0	4.0	2.0	0.0	0.0
4415500	0.0	0.0	0.0	6.0	2.0	4.0	0.0	0.0	0.0
4415501	0.0	0.0	0.0	6.0	2.0	4.0	0.0	0.0	0.0
4415502	0.0	0.0	0.0	6.0	2.0	4.0	0.0	0.0	0.0
4415503	0.0	0.0	0.0	6.0	2.0	4.0	0.0	0.0	0.0
4415504	0.0	0.0	0.0	6.0	2.0	4.0	0.0	0.0	0.0
4415505	0.0	0.0	0.0	6.0	2.0	4.0	0.0	0.0	0.0
4415506	0.0	0.0	0.0	6.0	2.0	4.0	0.0	0.0	0.0
4415507	0.0	0.0	0.0	6.0	2.0	4.0	0.0	0.0	0.0
4415508	0.0	0.0	0.0	6.0	2.0	4.0	0.0	0.0	0.0
4415509	0.0	0.0	0.0	6.0	2.0	4.0	0.0	0.0	0.0
4415510	0.0	0.0	0.0	6.0	2.0	4.0	0.0	0.0	0.0
4415511	0.0	0.0	0.0	6.0	2.0	4.0	0.0	0.0	0.0
4415512	0.0	0.0	0.0	6.0	2.0	4.0	0.0	0.0	0.0
4415513	0.0	0.0	0.0	6.0	2.0	4.0	0.0	0.0	0.0
4415514	0.0	0.0	0.0	6.0	2.0	4.0	0.0	0.0	0.0
4415515	0.0	0.0	0.0	6.0	2.0	4.0	0.0	0.0	0.0
4415516	0.0	0.0	0.0	6.0	2.0	4.0	0.0	0.0	0.0
4415517	0.0	0.0	0.0	6.0	2.0	4.0	0.0	0.0	0.0
4415518	0.0	0.0	0.0	6.0	2.0	4.0	0.0	0.0	0.0
4415519	0.0	0.0	0.0	6.0	2.0	4.0	0.0	0.0	0.0
4415520	0.0	0.0	0.0	6.0	2.0	4.0	0.0	0.0	0.0
4415521	0.0	0.0	0.0	6.0	2.0	2.0	0.0	0.0	0.0
4415522	0.0	0.0	0.0	6.0	2.0	2.0	0.0	0.0	0.0
4415523	0.0	0.0	0.0	6.0	2.0	2.0	0.0	0.0	0.0
4415524	0.0	0.0	0.0	6.0	2.0	2.0	0.0	0.0	0.0
4415525	0.0	0.0	0.0	6.0	2.0	2.0	0.0	0.0	0.0
4415526	0.0	0.0	0.0	6.0	2.0	2.0	0.0	0.0	0.0
4415527	0.0	0.0	0.0	6.0	2.0	2.0	0.0	0.0	0.0
4415528	0.0	0.0	0.0	6.0	2.0	2.0	0.0	0.0	0.0
4415529	0.0	0.0	0.0	6.0	2.0	2.0	0.0	0.0	0.0
4415530	0.0	0.0	0.0	6.0	2.0	2.0	0.0	0.0	0.0
4415531	0.0	0.0	0.0	6.0	2.0	2.0	0.0	0.0	0.0
4415532	0.0	0.0	0.0	6.0	2.0	2.0	0.0	0.0	0.0
4415533	0.0	0.0	0.0	6.0	2.0	2.0	0.0	0.0	0.0
4415534	0.0	0.0	0.0	6.0	2.0	2.0	0.0	0.0	0.0
4415535	0.0	0.0	0.0	6.0	2.0	2.0	0.0	0.0	0.0
4415536	0.0	0.0	0.0	6.0	2.0	2.0	0.0	0.0	0.0
4415537	0.0	0.0	0.0	6.0	2.0	2.0	0.0	0.0	0.0
4415538	0.0	0.0	0.0	6.0	2.0	2.0	0.0	0.0	0.0
4415539	0.0	0.0	0.0	6.0	2.0	2.0	0.0	0.0	0.0
4415540	0.0	0.0	0.0	6.0	2.0	2.0	0.0	0.0	0.0
4415541	0.0	0.0	0.0	6.0	2.0	2.0	0.0	0.0	0.0
4415542	0.0	0.0	0.0	6.0	2.0	2.0	0.0	0.0	0.0
4415543	0.0	0.0	0.0	6.0	2.0	2.0	0.0	0.0	0.0
4415544	0.0	0.0	0.0	4.0	2.0	2.0	0.0	0.0	0.0
4415545	0.0	0.0	0.0	4.0	2.0	2.0	0.0	0.0	0.0
4415546	0.0	0.0	0.0	4.0	2.0	2.0	0.0	0.0	0.0
4415547	0.0	0.0	0.0	4.0	2.0	2.0	0.0	0.0	0.0
4415548	0.0	0.0	0.0	4.0	2.0	2.0	0.0	0.0	0.0
4415549	0.0	0.0	0.0	4.0	2.0	2.0	0.0	0.0	0.0
4415550	0.0	0.0	0.0	4.0	2.0	2.0	0.0	0.0	0.0
4415551	0.0	0.0	0.0	4.0	2.0	2.0	0.0	0.0	0.0
4415552	0.0	0.0	0.0	4.0	2.0	2.0	0.0	0.0	0.0
4415553	0.0	0.0	0.0	4.0	2.0	2.0	0.0	0.0	0.0
4415554	0.0	0.0	0.0	4.0	2.0	2.0	0.0	0.0	0.0
4415555	0.0	0.0	0.0	4.0	2.0	2.0	0.0	0.0	0.0
4415556	0.0	0.0	0.0	4.0	2.0	2.0	0.0	0.0	0.0
4415557	0.0	0.0	0.0	4.0	2.0	2.0	0.0	0.0	0.0
4415558	0.0	0.0	0.0	4.0	2.0	2.0	0.0	0.0	0.0
4415559	0.0	0.0	0.0	4.0	2.0	2.0	0.0	0.0	0.0
4415560	0.0	0.0	0.0	4.0	2.0	2.0	0.0	0.0	0.0
4415561	0.0	0.0	0.0	4.0	2.0	2.0	0.0	0.0	0.0
4415562	0.0	0.0	0.0	4.0	2.0	2.0	0.0	0.0	0.0
4415563	0.0	0.0	0.0	4.0	2.0	2.0	0.0	0.0	0.0
4415564	0.0	0.0	0.0	4.0	2.0	2.0	0.0	0.0	0.0
4415565	0.0	0.0	0.0	4.0	2.0	4.0	0.0	0.0	0.0
4415566	0.0	0.0	0.0	4.0	2.0	4.0	0.0	0.0	0.0
4415567	0.0	0.0	0.0	4.0	2.0	4.0	0.0	0.0	0.0
4415568	0.0	0.0	0.0	4.0	2.0	4.0	0.0	0.0	0.0
4415569	0.0	0.0	0.0	4.0	2.0	4.0	0.0	0.0	0.0
4415570	0.0	0.0	0.0	4.0	2.0	4.0	0.0	0.0	0.0
4415571	0.0	0.0	0.0	4.0	2.0	4.0	0.0	0.0	0.0
4415572	0.0	0.0	0.0	4.0	2.0	4.0	0.0	1.0	0.0
4415573	0.0	0.0	0.0	4.0	2.0	4.0	0.0	1.0	0.0
4415574	0.0	0.0	0.0	4.0	2.0	4.0	0.0	1.0	0.0
4415575	0.0	0.0	0.0	4.0	2.0	4.0	0.0	1.0	0.0
4415576	0.0	0.0	0.0	0.0	2.0	4.0	0.0	1.0	0.0
4415577	0.0	0.0	0.0	0.0	0.0	4.0	0.0	1.0	0.0
4415578	0.0	0.0	0.0	0.0	0.0	4.0	0.0	1.0	0.0
4415579	0.0	0.0	0.0	0.0	0.0	4.0	0.0	1.0	0.0
4415580	0.0	0.0	0.0	0.0	0.0	4.0	0.0	1.0	0.0
4415581	0.0	0.0	0.0	0.0	0.0	4.0	0.0	1.0	0.0
4415582	0.0	0.0	0.0	0.0	0.0	4.0	0.0	1.0	0.0
4415583	0.0	0.0	0.0	0.0	0.0	4.0	0.0	1.0	0.0
4415584	0.0	0.0	0.0	0.0	0.0	4.0	0.0	1.0	0.0
4415585	0.0	0.0	0.0	0.0	0.0	4.0	0.0	1.0	0.0
4415586	0.0	0.0	0.0	0.0	0.0	4.0	0.0	1.0	0.0
4415587	0.0	0.0	0.0	0.0	0.0	2.0	0.0	1.0	0.0
4415588	0.0	0.0	0.0	0.0	0.0	2.0	0.0	1.0	0.0
4415589	0.0	0.0	0.0	0.0	0.0	2.0	0.0	1.0	0.0
4415590	0.0	0.0	0.0	0.0	0.0	2.0	0.0	1.0	0.0
4415591	0.0	0.0	0.0	0.0	0.0	2.0	0.0	1.0	0.0
4415592	0.0	0.0	0.0	0.0	0.0	2.0	0.0	1.0	0.0
4415593	0.0	0.0	0.0	0.0	0.0	2.0	0.0	1.0	0.0
4415594	0.0	0.0	0.0	0.0	0.0	2.0	0.0	1.0	0.0
4415595	0.0	0.0	0.0	0.0	0.0	8.0	0.0	1.0	0.0
4415596	0.0	0.0	0.0	0.0	0.0	8.0	0.0	2.0	0.0
4415597	0.0	0.0	0.0	0.0	0.0	8.0	0.0	2.0	0.0
4415598	0.0	0.0	0.0	0.0	0.0	8.0	0.0	2.0	0.0
4415599	0.0	0.0	0.0	0.0	0.0	8.0	0.0	2.0	0.0
4415600	0.0	0.0	0.0	0.0	0.0	8.0	0.0	2.0	0.0
4415601	0.0	0.0	0.0	0.0	0.0	8.0	0.0	2.0	0.0
4415602	0.0	0.0	0.0	0.0	0.0	8.0	0.0	2.0	0.0
4415603	0.0	0.0	0.0	0.0	0.0	8.0	0.0	2.0	0.0
4415604	0.0	0.0	0.0	0.0	0.0	8.0	0.0	2.0	0.0
4415605	0.0	0.0	0.0	0.0	0.0	8.0	0.0	2.0	0.0
4415606	0.0	0.0	0.0	0.0	0.0	8.0	0.0	2.0	0.0
4415607	0.0	0.0	0.0	0.0	0.0	8.0	0.0	2.0	0.0
4415608	0.0	0.0	0.0	0.0	0.0	8.0	0.0	2.0	0.0
4415609	0.0	0.0	0.0	0.0	0.0	8.0	0.0	2.0	0.0
4415610	0.0	0.0	0.0	0.0	0.0	8.0	0.0	2.0	0.0
4415611	0.0	0.0	0.0	0.0	0.0	8.0	0.0	2.0	0.0
4415612	0.0	0.0	0.0	0.0	0.0	8.0	0.0	2.0	0.0
4415613	0.0	0.0	0.0	0.0	0.0	8.0	0.0	2.0	0.0
4415614	0.0	0.0	0.0	0.0	0.0	8.0	0.0	2.0	0.0
4415615	0.0	0.0	0.0	0.0	0.0	8.0	0.0	2.0	0.0
4415616	0.0	0.0	0.0	0.0	0.0	8.0	0.0	2.0	0.0
4415617	0.0	0.0	0.0	0.0	0.0	8.0	0.0	2.0	0.0
4415618	0.0	0.0	0.0	0.0	0.0	8.0	0.0	2.0	0.0
4415619	0.0	0.0	0.0	0.0	0.0	8.0	0.0	2.0	0.0
4415620	0.0	0.0	0.0	0.0	0.0	8.0	0.0	2.0	0.0
4415621	0.0	0.0	0.0	0.0	0.0	8.0	0.0	2.0	0.0
4415622	0.0	0.0	0.0	0.0	0.0	8.0	0.0	2.0	0.0
4415623	0.0	0.0	0.0	0.0	0.0	8.0	0.0	2.0	0.0
4415624	0.0	0.0	0.0	0.0	0.0	8.0	0.0	2.0	0.0
4415625	0.0	0.0	0.0	0.0	0.0	6.0	0.0	2.0	0.0
4415626	0.0	0.0	0.0	0.0	0.0	6.0	0.0	2.0	0.0
4415627	0.0	0.0	0.0	0.0	0.0	6.0	0.0	2.0	0.0
4415628	0.0	0.0	0.0	0.0	0.0	6.0	0.0	2.0	0.0
4415629	0.0	0.0	0.0	0.0	0.0	6.0	0.0	2.0	0.0
4415630	0.0	0.0	0.0	0.0	0.0	6.0	0.0	2.0	0.0
4415631	0.0	0.0	0.0	0.0	0.0	6.0	0.0	2.0	0.0
4415632	0.0	0.0	0.0	0.0	0.0	6.0	0.0	2.0	0.0
4415633	0.0	0.0	0.0	0.0	0.0	6.0	0.0	2.0	0.0
4415634	0.0	0.0	0.0	0.0	0.0	6.0	0.0	2.0	0.0
4415635	0.0	0.0	0.0	0.0	2.0	6.0	0.0	2.0	0.0
4415636	0.0	0.0	0.0	0.0	2.0	6.0	0.0	2.0	0.0
4415637	0.0	0.0	0.0	0.0	2.0	6.0	0.0	2.0	0.0
4415638	0.0	0.0	0.0	0.0	2.0	6.0	0.0	2.0	0.0
4415639	0.0	0.0	0.0	0.0	2.0	6.0	0.0	2.0	0.0
4415640	0.0	0.0	0.0	0.0	2.0	6.0	0.0	2.0	0.0
4415641	0.0	0.0	0.0	0.0	2.0	6.0	0.0	2.0	0.0
4415642	0.0	0.0	0.0	0.0	2.0	6.0	0.0	2.0	0.0
4415643	0.0	0.0	0.0	0.0	2.0	6.0	0.0	2.0	0.0
4415644	0.0	0.0	0.0	0.0	2.0	6.0	0.0	2.0	0.0
4415645	0.0	0.0	0.0	0.0	2.0	6.0	0.0	2.0	0.0
4415646	0.0	0.0	0.0	0.0	2.0	6.0	0.0	2.0	0.0
4415647	0.0	0.0	0.0	0.0	2.0	6.0	0.0	2.0	0.0
4415648	0.0	0.0	0.0	0.0	2.0	6.0	0.0	2.0	0.0
4415649	0.0	0.0	0.0	0.0	2.0	6.0	0.0	2.0	0.0
4415650	0.0	0.0	0.0	0.0	2.0	6.0	0.0	2.0	0.0
4415651	0.0	0.0	0.0	0.0	2.0	6.0	0.0	2.0	0.0
4415652	0.0	0.0	0.0	0.0	2.0	6.0	0.0	2.0	0.0
4415653	0.0	0.0	0.0	0.0	2.0	6.0	0.0	2.0	0.0
4415654	0.0	0.0	0.0	0.0	2.0	6.0	0.0	2.0	0.0
4415655	0.0	0.0	0.0	0.0	2.0	6.0	0.0	2.0	0.0
4415656	0.0	0.0	0.0	0.0	2.0	6.0	0.0	2.0	0.0
4415657	0.0	0.0	0.0	0.0	2.0	6.0	0.0	2.0	0.0
4415658	0.0	0.0	0.0	0.0	2.0	6.0	0.0	2.0	0.0
4415659	0.0	0.0	0.0	0.0	2.0	6.0	0.0	2.0	0.0
4415660	0.0	0.0	0.0	0.0	2.0	6.0	0.0	2.0	0.0
4415661	0.0	0.0	0.0	0.0	2.0	6.0	0.0	2.0	0.0
4415662	0.0	0.0	0.0	0.0	2.0	6.0	0.0	2.0	0.0
4415663	0.0	0.0	0.0	0.0	2.0	6.0	0.0	2.0	0.0
4415664	0.0	0.0	0.0	0.0	4.0	6.0	0.0	2.0	0.0
4415665	0.0	0.0	0.0	0.0	4.0	6.0	0.0	2.0	0.0
4415666	0.0	0.0	0.0	4.0	4.0	6.0	0.0	2.0	0.0
4415667	0.0	0.0	0.0	4.0	4.0	6.0	0.0	2.0	0.0
4415668	0.0	0.0	0.0	4.0	4.0	6.0	0.0	2.0	0.0
4415669	0.0	0.0	0.0	4.0	4.0	6.0	0.0	2.0	0.0
4415670	0.0	0.0	0.0	4.0	4.0	6.0	0.0	2.0	0.0
4415671	0.0	0.0	0.0	4.0	4.0	6.0	0.0	2.0	0.0
4415672	0.0	0.0	0.0	4.0	4.0	6.0	0.0	2.0	0.0
4415673	0.0	0.0	0.0	4.0	4.0	6.0	0.0	2.0	0.0
4415674	0.0	0.0	0.0	4.0	4.0	6.0	0.0	2.0	0.0
4415675	0.0	0.0	0.0	4.0	4.0	6.0	0.0	2.0	0.0
4415676	0.0	0.0	0.0	8.0	6.0	10.0	0.0	2.0	0.0
4415677	0.0	0.0	0.0	8.0	6.0	10.0	0.0	2.0	0.0
4415678	0.0	0.0	0.0	8.0	6.0	10.0	0.0	2.0	0.0
4415679	0.0	0.0	0.0	8.0	6.0	10.0	0.0	2.0	0.0
4415680	0.0	0.0	0.0	8.0	6.0	10.0	0.0	2.0	0.0
4415681	0.0	0.0	0.0	8.0	6.0	10.0	0.0	2.0	0.0
4415682	0.0	0.0	0.0	8.0	6.0	10.0	0.0	2.0	0.0
4415683	0.0	0.0	0.0	8.0	6.0	10.0	0.0	2.0	0.0
4415684	0.0	0.0	0.0	8.0	6.0	10.0	0.0	2.0	0.0
4415685	0.0	0.0	0.0	8.0	6.0	10.0	0.0	2.0	0.0
4415686	0.0	0.0	0.0	8.0	6.0	10.0	0.0	2.0	0.0
4415687	0.0	0.0	0.0	8.0	6.0	10.0	0.0	2.0	0.0
4415688	0.0	0.0	0.0	8.0	6.0	10.0	0.0	2.0	0.0
4415689	0.0	0.0	0.0	8.0	6.0	10.0	0.0	2.0	0.0
4415690	0.0	0.0	0.0	8.0	6.0	10.0	0.0	2.0	0.0
4415691	0.0	0.0	0.0	8.0	6.0	10.0	0.0	2.0	0.0
4415692	0.0	0.0	0.0	8.0	6.0	10.0	0.0	2.0	0.0
4415693	0.0	0.0	0.0	8.0	6.0	10.0	0.0	2.0	0.0
4415694	0.0	0.0	0.0	8.0	6.0	10.0	0.0	2.0	0.0
4415695	0.0	0.0	0.0	8.0	6.0	10.0	0.0	2.0	0.0
4415696	0.0	0.0	0.0	8.0	6.0	10.0	0.0	2.0	0.0
4415697	0.0	0.0	0.0	8.0	6.0	10.0	0.0	2.0	0.0
4415698	0.0	0.0	0.0	8.0	6.0	10.0	0.0	2.0	0.0
4415699	0.0	0.0	0.0	8.0	6.0	10.0	0.0	2.0	0.0
4415700	0.0	0.0	0.0	8.0	6.0	10.0	0.0	2.0	0.0
4415701	0.0	0.0	0.0	8.0	6.0	10.0	0.0	2.0	0.0
4415702	0.0	0.0	0.0	8.0	6.0	10.0	0.0	2.0	0.0
4415703	0.0	0.0	0.0	8.0	6.0	10.0	0.0	2.0	0.0
4415704	0.0	0.0	0.0	8.0	6.0	10.0	0.0	2.0	0.0
4415705	0.0	0.0	0.0	8.0	6.0	10.0	0.0	2.0	0.0
4415706	0.0	0.0	0.0	8.0	6.0	10.0	0.0	2.0	0.0
4415707	0.0	0.0	0.0	8.0	6.0	10.0	0.0	2.0	0.0
4415708	0.0	0.0	0.0	8.0	6.0	10.0	0.0	2.0	0.0
4415709	0.0	0.0	0.0	8.0	6.0	10.0	0.0	2.0	0.0
4415710	0.0	0.0	0.0	8.0	6.0	10.0	0.0	2.0	0.0
4415711	0.0	0.0	0.0	8.0	4.0	10.0	0.0	2.0	0.0
4415712	0.0	0.0	0.0	8.0	4.0	10.0	0.0	2.0	0.0
4415713	0.0	0.0	0.0	8.0	4.0	10.0	0.0	2.0	0.0
4415714	0.0	0.0	0.0	8.0	4.0	10.0	0.0	2.0	0.0
4415715	0.0	0.0	0.0	8.0	4.0	10.0	0.0	2.0	0.0
4415716	0.0	0.0	0.0	8.0	4.0	10.0	0.0	2.0	0.0
4415717	0.0	0.0	0.0	8.0	4.0	10.0	0.0	2.0	0.0
4415718	0.0	0.0	0.0	8.0	4.0	10.0	0.0	2.0	0.0
4415719	0.0	0.0	0.0	8.0	4.0	10.0	0.0	2.0	0.0
4415720	0.0	0.0	0.0	8.0	6.0	10.0	0.0	2.0	0.0
4415721	0.0	0.0	0.0	8.0	6.0	10.0	0.0	2.0	0.0
4415722	0.0	0.0	0.0	8.0	6.0	10.0	0.0	1.0	0.0
4415723	0.0	0.0	0.0	8.0	6.0	10.0	0.0	1.0	0.0
4415724	0.0	0.0	0.0	8.0	6.0	10.0	0.0	1.0	0.0
4415725	0.0	0.0	0.0	8.0	6.0	10.0	0.0	1.0	0.0
4415726	0.0	0.0	0.0	8.0	6.0	4.0	0.0	1.0	0.0
4415727	0.0	0.0	0.0	8.0	6.0	4.0	0.0	1.0	0.0
4415728	0.0	0.0	0.0	8.0	6.0	4.0	0.0	1.0	0.0
4415729	0.0	0.0	0.0	8.0	8.0	4.0	0.0	1.0	0.0
4415730	0.0	0.0	0.0	8.0	8.0	4.0	0.0	1.0	0.0
4415731	0.0	0.0	0.0	8.0	8.0	4.0	0.0	1.0	0.0
4415732	0.0	0.0	0.0	8.0	8.0	4.0	0.0	1.0	0.0
4415733	0.0	0.0	0.0	8.0	10.0	4.0	0.0	1.0	0.0
4415734	0.0	0.0	0.0	8.0	10.0	4.0	0.0	1.0	0.0
4415735	0.0	0.0	0.0	8.0	10.0	4.0	0.0	1.0	0.0
4415736	0.0	0.0	0.0	8.0	10.0	4.0	0.0	1.0	0.0
4415737	0.0	0.0	0.0	8.0	10.0	4.0	0.0	1.0	0.0
4415738	0.0	0.0	0.0	6.0	10.0	4.0	0.0	1.0	0.0
4415739	0.0	0.0	0.0	6.0	10.0	4.0	0.0	1.0	0.0
4415740	0.0	0.0	0.0	6.0	10.0	4.0	0.0	1.0	0.0
4415741	0.0	0.0	0.0	6.0	8.0	4.0	0.0	1.0	0.0
4415742	0.0	0.0	0.0	6.0	8.0	4.0	0.0	1.0	0.0
4415743	0.0	0.0	0.0	6.0	8.0	4.0	0.0	1.0	0.0
4415744	0.0	0.0	0.0	6.0	8.0	4.0	0.0	0.0	0.0
4415745	0.0	0.0	0.0	6.0	8.0	4.0	0.0	0.0	0.0
4415746	0.0	0.0	0.0	6.0	8.0	4.0	0.0	0.0	0.0
4415747	0.0	0.0	0.0	6.0	8.0	4.0	0.0	0.0	0.0
4415748	0.0	0.0	0.0	6.0	8.0	4.0	0.0	0.0	0.0
4415749	0.0	0.0	0.0	6.0	8.0	4.0	0.0	0.0	0.0
4415750	0.0	0.0	0.0	6.0	8.0	4.0	0.0	0.0	0.0
4415751	0.0	0.0	0.0	6.0	8.0	4.0	0.0	0.0	0.0
4415752	0.0	0.0	0.0	6.0	8.0	4.0	0.0	0.0	0.0
4415753	0.0	0.0	0.0	6.0	8.0	4.0	0.0	0.0	0.0
4415754	0.0	0.0	0.0	6.0	8.0	4.0	0.0	1.0	0.0
4415755	0.0	0.0	0.0	6.0	8.0	4.0	0.0	1.0	0.0
4415756	0.0	0.0	0.0	6.0	8.0	4.0	0.0	1.0	0.0
4415757	0.0	0.0	0.0	6.0	8.0	4.0	0.0	1.0	0.0
4415758	0.0	0.0	0.0	4.0	8.0	0.0	0.0	1.0	0.0
4415759	0.0	0.0	0.0	4.0	8.0	0.0	0.0	1.0	0.0
4415760	0.0	0.0	0.0	4.0	8.0	0.0	0.0	1.0	0.0
4415761	0.0	0.0	0.0	4.0	8.0	2.0	0.0	1.0	0.0
4415762	0.0	0.0	0.0	4.0	8.0	2.0	0.0	1.0	0.0
4415763	0.0	0.0	0.0	4.0	8.0	3.0	0.0	1.0	0.0
4415764	0.0	0.0	0.0	6.0	10.0	3.0	0.0	1.0	0.0
4415765	0.0	0.0	0.0	6.0	10.0	3.0	0.0	1.0	0.0
4415766	0.0	0.0	0.0	6.0	10.0	3.0	0.0	1.0	0.0
4415767	0.0	0.0	0.0	6.0	10.0	3.0	0.0	1.0	0.0
4415768	0.0	0.0	0.0	6.0	10.0	4.0	0.0	1.0	0.0
4415769	0.0	0.0	0.0	6.0	10.0	4.0	0.0	1.0	0.0
4415770	0.0	0.0	0.0	6.0	10.0	4.0	0.0	1.0	0.0
4415771	0.0	0.0	0.0	6.0	10.0	4.0	0.0	1.0	0.0
4415772	0.0	0.0	0.0	6.0	10.0	4.0	0.0	1.0	0.0
4415773	0.0	0.0	0.0	4.0	10.0	6.0	0.0	1.0	0.0
4415774	0.0	0.0	0.0	4.0	10.0	6.0	0.0	1.0	0.0
4415775	0.0	0.0	0.0	4.0	10.0	6.0	0.0	1.0	0.0
4415776	0.0	0.0	0.0	4.0	10.0	6.0	0.0	1.0	0.0
4415777	0.0	0.0	0.0	4.0	10.0	6.0	0.0	1.0	0.0
4415778	0.0	0.0	0.0	4.0	10.0	6.0	0.0	1.0	0.0
4415779	0.0	0.0	0.0	2.0	10.0	6.0	0.0	1.0	0.0
4415780	0.0	0.0	0.0	2.0	10.0	6.0	0.0	1.0	0.0
4415781	0.0	0.0	0.0	2.0	10.0	6.0	0.0	1.0	0.0
4415782	0.0	0.0	0.0	2.0	10.0	6.0	0.0	1.0	0.0
4415783	0.0	0.0	0.0	2.0	10.0	6.0	0.0	1.0	0.0
4415784	0.0	0.0	0.0	2.0	8.0	6.0	0.0	1.0	0.0
4415785	0.0	0.0	0.0	2.0	8.0	6.0	0.0	1.0	0.0
4415786	0.0	0.0	0.0	2.0	8.0	6.0	0.0	1.0	0.0
4415787	0.0	0.0	0.0	2.0	8.0	6.0	0.0	1.0	0.0
4415788	0.0	0.0	0.0	2.0	8.0	6.0	0.0	1.0	0.0
4415789	0.0	0.0	0.0	2.0	8.0	6.0	0.0	1.0	0.0
4415790	0.0	0.0	0.0	2.0	8.0	6.0	0.0	1.0	0.0
4415791	0.0	0.0	0.0	2.0	8.0	6.0	0.0	1.0	0.0
4415792	0.0	0.0	0.0	2.0	8.0	6.0	0.0	1.0	0.0
4415793	0.0	0.0	0.0	2.0	8.0	6.0	0.0	1.0	0.0
4415794	0.0	0.0	0.0	2.0	8.0	6.0	0.0	1.0	0.0
4415795	0.0	0.0	0.0	2.0	8.0	6.0	0.0	1.0	0.0
4415796	0.0	0.0	0.0	2.0	10.0	10.0	0.0	1.0	0.0
4415797	0.0	0.0	0.0	4.0	10.0	10.0	0.0	1.0	0.0
4415798	0.0	0.0	0.0	6.0	12.0	10.0	0.0	1.0	0.0
4415799	0.0	0.0	0.0	6.0	12.0	14.0	0.0	1.0	0.0
4415800	0.0	0.0	0.0	6.0	12.0	18.0	0.0	1.0	0.0
4415801	0.0	0.0	0.0	6.0	18.0	20.0	0.0	1.0	0.0
4415802	0.0	0.0	0.0	6.0	18.0	20.0	0.0	1.0	0.0
4415803	0.0	0.0	0.0	6.0	18.0	20.0	0.0	1.0	0.0
4415804	0.0	0.0	0.0	6.0	18.0	20.0	0.0	1.0	0.0
4415805	0.0	0.0	0.0	6.0	18.0	20.0	0.0	1.0	0.0
4415806	0.0	0.0	0.0	6.0	18.0	20.0	0.0	1.0	1.0
4415807	0.0	0.0	0.0	8.0	18.0	20.0	0.0	1.0	1.0
4415808	0.0	0.0	0.0	8.0	18.0	20.0	0.0	1.0	1.0
4415809	0.0	0.0	0.0	8.0	18.0	22.0	0.0	1.0	1.0
4415810	0.0	0.0	0.0	8.0	18.0	22.0	0.0	1.0	1.0
4415811	0.0	0.0	0.0	8.0	18.0	22.0	0.0	1.0	1.0
4415812	0.0	0.0	0.0	8.0	18.0	22.0	0.0	1.0	1.0
4415813	0.0	0.0	4.0	8.0	18.0	22.0	0.0	1.0	1.0
4415814	0.0	0.0	4.0	8.0	18.0	22.0	0.0	1.0	1.0
4415815	0.0	0.0	4.0	8.0	18.0	24.0	0.0	1.0	1.0
4415816	0.0	0.0	4.0	8.0	18.0	24.0	0.0	1.0	1.0
4415817	0.0	0.0	4.0	8.0	18.0	24.0	0.0	1.0	1.0
4415818	0.0	0.0	4.0	8.0	18.0	24.0	0.0	1.0	1.0
4415819	0.0	0.0	4.0	8.0	18.0	24.0	0.0	1.0	1.0
4415820	0.0	0.0	4.0	8.0	16.0	24.0	0.0	1.0	2.0
4415821	0.0	0.0	4.0	8.0	16.0	24.0	0.0	1.0	2.0
4415822	0.0	0.0	4.0	8.0	16.0	24.0	0.0	1.0	2.0
4415823	0.0	0.0	4.0	8.0	16.0	24.0	0.0	2.0	2.0
4415824	0.0	0.0	4.0	8.0	16.0	24.0	0.0	2.0	2.0
4415825	0.0	0.0	4.0	8.0	16.0	24.0	0.0	2.0	2.0
4415826	0.0	0.0	4.0	8.0	16.0	24.0	0.0	2.0	2.0
4415827	0.0	0.0	4.0	8.0	16.0	24.0	0.0	2.0	2.0
4415828	0.0	0.0	4.0	8.0	16.0	24.0	0.0	2.0	2.0
4415829	0.0	0.0	4.0	8.0	16.0	24.0	0.0	2.0	2.0
4415830	0.0	0.0	4.0	10.0	16.0	24.0	0.0	2.0	2.0
4415831	0.0	0.0	4.0	10.0	16.0	24.0	0.0	2.0	2.0
4415832	0.0	0.0	4.0	10.0	16.0	24.0	0.0	2.0	2.0
4415833	0.0	0.0	4.0	10.0	16.0	24.0	0.0	2.0	2.0
4415834	0.0	0.0	4.0	10.0	16.0	24.0	0.0	2.0	2.0
4415835	0.0	0.0	4.0	10.0	16.0	24.0	0.0	2.0	2.0
4415836	0.0	0.0	4.0	10.0	16.0	24.0	0.0	2.0	2.0
4415837	0.0	0.0	4.0	10.0	16.0	24.0	0.0	2.0	2.0
4415838	0.0	0.0	4.0	10.0	16.0	24.0	0.0	2.0	2.0
4415839	0.0	0.0	4.0	10.0	16.0	24.0	0.0	2.0	2.0
4415840	0.0	0.0	4.0	10.0	18.0	26.0	0.0	2.0	2.0
4415841	0.0	0.0	4.0	10.0	18.0	26.0	0.0	2.0	2.0
4415842	0.0	0.0	4.0	10.0	18.0	26.0	0.0	2.0	2.0
4415843	0.0	0.0	4.0	10.0	18.0	26.0	0.0	2.0	2.0
4415844	0.0	0.0	4.0	10.0	20.0	26.0	0.0	2.0	2.0
4415845	0.0	0.0	4.0	10.0	20.0	26.0	0.0	2.0	2.0
4415846	0.0	0.0	4.0	10.0	20.0	26.0	0.0	3.0	2.0
4415847	0.0	0.0	4.0	10.0	18.0	26.0	0.0	3.0	2.0
4415848	0.0	0.0	4.0	10.0	18.0	26.0	0.0	3.0	2.0
4415849	0.0	0.0	4.0	10.0	18.0	26.0	0.0	3.0	2.0
4415850	0.0	0.0	4.0	10.0	18.0	26.0	0.0	3.0	2.0
4415851	0.0	0.0	4.0	10.0	18.0	26.0	0.0	3.0	2.0
4415852	0.0	0.0	4.0	10.0	18.0	26.0	0.0	3.0	2.0
4415853	0.0	0.0	4.0	12.0	16.0	26.0	0.0	3.0	2.0
4415854	0.0	0.0	4.0	12.0	16.0	26.0	0.0	3.0	6.0
4415855	0.0	0.0	4.0	12.0	14.0	26.0	0.0	3.0	6.0
4415856	0.0	0.0	4.0	12.0	14.0	26.0	0.0	3.0	6.0
4415857	0.0	0.0	4.0	12.0	14.0	26.0	0.0	3.0	6.0
4415858	0.0	0.0	4.0	12.0	14.0	26.0	0.0	3.0	6.0
4415859	0.0	0.0	4.0	12.0	14.0	26.0	0.0	3.0	6.0
4415860	0.0	0.0	4.0	12.0	14.0	26.0	0.0	3.0	6.0
4415861	0.0	0.0	4.0	12.0	14.0	26.0	0.0	3.0	6.0
4415862	0.0	0.0	4.0	12.0	14.0	26.0	0.0	4.0	6.0
4415863	0.0	0.0	4.0	12.0	14.0	26.0	0.0	4.0	6.0
4415864	0.0	0.0	4.0	12.0	14.0	26.0	0.0	4.0	6.0
4415865	0.0	0.0	4.0	12.0	14.0	26.0	0.0	4.0	6.0
4415866	0.0	0.0	4.0	12.0	14.0	26.0	0.0	4.0	6.0
4415867	0.0	0.0	4.0	12.0	14.0	26.0	0.0	4.0	6.0
4415868	0.0	0.0	4.0	12.0	14.0	26.0	0.0	4.0	6.0
4415869	0.0	0.0	4.0	12.0	14.0	28.0	0.0	4.0	6.0
4415870	0.0	0.0	4.0	12.0	16.0	26.0	0.0	4.0	6.0
4415871	0.0	0.0	4.0	12.0	14.0	26.0	0.0	4.0	6.0
4415872	0.0	0.0	4.0	12.0	14.0	26.0	0.0	4.0	6.0
4415873	0.0	0.0	4.0	12.0	16.0	26.0	0.0	4.0	6.0
4415874	0.0	0.0	4.0	12.0	16.0	26.0	0.0	4.0	6.0
4415875	0.0	0.0	4.0	14.0	16.0	26.0	0.0	4.0	6.0
4415876	0.0	0.0	4.0	14.0	16.0	26.0	0.0	4.0	6.0
4415877	0.0	0.0	4.0	14.0	16.0	26.0	0.0	4.0	6.0
4415878	0.0	0.0	4.0	14.0	16.0	26.0	0.0	4.0	6.0
4415879	0.0	0.0	4.0	14.0	16.0	26.0	0.0	4.0	6.0
4415880	0.0	0.0	4.0	14.0	16.0	26.0	0.0	4.0	6.0
4415881	0.0	0.0	4.0	14.0	18.0	26.0	0.0	4.0	6.0
4415882	0.0	0.0	4.0	14.0	18.0	26.0	0.0	4.0	6.0
4415883	0.0	0.0	4.0	14.0	18.0	26.0	0.0	4.0	6.0
4415884	0.0	0.0	4.0	14.0	18.0	26.0	0.0	4.0	6.0
4415885	0.0	0.0	4.0	14.0	18.0	26.0	0.0	4.0	6.0
4415886	0.0	0.0	4.0	14.0	18.0	26.0	0.0	4.0	6.0
4415887	0.0	0.0	4.0	14.0	18.0	26.0	0.0	4.0	6.0
4415888	0.0	0.0	4.0	14.0	18.0	26.0	0.0	4.0	6.0
4415889	0.0	0.0	4.0	14.0	18.0	26.0	0.0	4.0	6.0
4415890	0.0	0.0	4.0	14.0	18.0	26.0	0.0	4.0	6.0
4415891	0.0	0.0	4.0	14.0	18.0	26.0	0.0	4.0	6.0
4415892	0.0	0.0	4.0	14.0	18.0	26.0	0.0	4.0	6.0
4415893	0.0	0.0	4.0	14.0	18.0	26.0	0.0	4.0	6.0
4415894	0.0	0.0	4.0	14.0	18.0	24.0	0.0	4.0	6.0
4415895	0.0	0.0	4.0	14.0	18.0	24.0	0.0	4.0	6.0
4415896	0.0	0.0	4.0	14.0	20.0	24.0	0.0	4.0	6.0
4415897	0.0	0.0	4.0	14.0	18.0	24.0	0.0	4.0	6.0
4415898	0.0	0.0	4.0	14.0	18.0	24.0	0.0	4.0	6.0
4415899	0.0	0.0	4.0	14.0	18.0	24.0	0.0	4.0	6.0
4415900	0.0	0.0	4.0	14.0	18.0	24.0	0.0	4.0	6.0
4415901	0.0	0.0	4.0	14.0	18.0	24.0	0.0	4.0	6.0
4415902	0.0	0.0	4.0	14.0	18.0	24.0	0.0	4.0	6.0
4415903	0.0	0.0	4.0	16.0	18.0	24.0	0.0	3.0	6.0
4415904	0.0	0.0	4.0	14.0	18.0	24.0	0.0	3.0	6.0
4415905	0.0	0.0	4.0	14.0	20.0	24.0	0.0	3.0	6.0
4415906	0.0	0.0	4.0	14.0	20.0	24.0	0.0	3.0	6.0
4415907	0.0	0.0	4.0	14.0	20.0	24.0	0.0	3.0	6.0
4415908	0.0	0.0	4.0	14.0	20.0	24.0	0.0	3.0	6.0
4415909	0.0	0.0	4.0	14.0	20.0	24.0	0.0	3.0	6.0
4415910	0.0	0.0	4.0	14.0	20.0	24.0	0.0	3.0	6.0
4415911	0.0	0.0	4.0	14.0	20.0	22.0	0.0	3.0	6.0
4415912	0.0	0.0	4.0	14.0	20.0	22.0	0.0	3.0	6.0
4415913	0.0	0.0	4.0	14.0	20.0	21.0	0.0	3.0	6.0
4415914	0.0	0.0	4.0	14.0	20.0	21.0	0.0	3.0	6.0
4415915	0.0	0.0	4.0	12.0	22.0	21.0	0.0	3.0	6.0
4415916	0.0	0.0	4.0	12.0	22.0	17.0	0.0	3.0	6.0
4415917	0.0	0.0	4.0	10.0	20.0	17.0	0.0	3.0	6.0
4415918	0.0	0.0	4.0	10.0	20.0	16.0	0.0	3.0	6.0
4415919	0.0	0.0	4.0	10.0	22.0	16.0	0.0	3.0	6.0
4415920	0.0	0.0	4.0	8.0	22.0	18.0	0.0	3.0	6.0
4415921	0.0	0.0	4.0	8.0	22.0	14.0	0.0	3.0	6.0
4415922	0.0	0.0	4.0	8.0	22.0	14.0	0.0	3.0	6.0
4415923	0.0	0.0	4.0	8.0	22.0	10.0	0.0	3.0	6.0
4415924	0.0	0.0	4.0	8.0	22.0	10.0	0.0	3.0	6.0
4415925	0.0	0.0	4.0	8.0	22.0	10.0	0.0	3.0	6.0
4415926	0.0	0.0	4.0	8.0	22.0	10.0	0.0	3.0	6.0
4415927	0.0	0.0	4.0	8.0	22.0	12.0	0.0	3.0	6.0
4415928	0.0	0.0	4.0	8.0	22.0	8.0	0.0	3.0	6.0
4415929	0.0	0.0	4.0	8.0	22.0	8.0	0.0	3.0	6.0
4415930	0.0	0.0	0.0	8.0	22.0	8.0	0.0	3.0	6.0
4415931	0.0	0.0	0.0	8.0	20.0	8.0	0.0	3.0	6.0
4415932	0.0	0.0	0.0	8.0	20.0	8.0	0.0	3.0	6.0
4415933	0.0	0.0	0.0	8.0	20.0	8.0	0.0	3.0	6.0
4415934	0.0	0.0	0.0	8.0	20.0	8.0	0.0	3.0	6.0
4415935	0.0	0.0	0.0	8.0	20.0	8.0	0.0	3.0	6.0
4415936	0.0	0.0	0.0	8.0	20.0	8.0	0.0	3.0	6.0
4415937	0.0	0.0	0.0	8.0	20.0	8.0	0.0	3.0	6.0
4415938	0.0	0.0	0.0	8.0	20.0	8.0	0.0	3.0	6.0
4415939	0.0	0.0	0.0	8.0	20.0	8.0	0.0	3.0	6.0
4415940	0.0	0.0	0.0	8.0	22.0	10.0	0.0	3.0	6.0
4415941	0.0	0.0	0.0	8.0	22.0	10.0	0.0	3.0	6.0
4415942	0.0	0.0	0.0	8.0	22.0	10.0	0.0	3.0	6.0
4415943	0.0	0.0	0.0	8.0	22.0	10.0	0.0	3.0	6.0
4415944	0.0	0.0	0.0	8.0	22.0	10.0	0.0	3.0	6.0
4415945	0.0	0.0	0.0	8.0	22.0	10.0	0.0	3.0	6.0
4415946	0.0	0.0	0.0	8.0	22.0	10.0	0.0	3.0	6.0
4415947	0.0	0.0	0.0	10.0	22.0	10.0	0.0	3.0	6.0
4415948	0.0	0.0	0.0	10.0	22.0	10.0	0.0	3.0	6.0
4415949	0.0	0.0	0.0	10.0	22.0	10.0	0.0	3.0	6.0
4415950	0.0	0.0	0.0	10.0	20.0	10.0	0.0	3.0	6.0
4415951	0.0	0.0	0.0	10.0	20.0	10.0	0.0	3.0	6.0
4415952	0.0	0.0	0.0	10.0	20.0	10.0	0.0	3.0	6.0
4415953	0.0	0.0	0.0	10.0	20.0	12.0	0.0	3.0	6.0
4415954	0.0	0.0	0.0	10.0	20.0	12.0	0.0	3.0	6.0
4415955	0.0	0.0	0.0	10.0	20.0	12.0	0.0	3.0	5.0
4415956	0.0	0.0	0.0	10.0	20.0	12.0	0.0	3.0	5.0
4415957	0.0	0.0	0.0	10.0	20.0	12.0	0.0	3.0	5.0
4415958	0.0	0.0	0.0	10.0	20.0	12.0	0.0	3.0	5.0
4415959	0.0	0.0	0.0	10.0	20.0	12.0	0.0	3.0	5.0
4415960	0.0	0.0	0.0	10.0	18.0	12.0	0.0	3.0	5.0
4415961	0.0	0.0	0.0	10.0	18.0	12.0	0.0	3.0	5.0
4415962	0.0	0.0	0.0	10.0	18.0	12.0	0.0	3.0	5.0
4415963	0.0	0.0	0.0	10.0	18.0	12.0	0.0	3.0	5.0
4415964	0.0	0.0	0.0	10.0	18.0	12.0	0.0	3.0	5.0
4415965	0.0	0.0	0.0	10.0	18.0	12.0	0.0	3.0	5.0
4415966	0.0	0.0	0.0	10.0	18.0	12.0	0.0	3.0	5.0
4415967	0.0	0.0	0.0	10.0	18.0	12.0	0.0	3.0	5.0
4415968	0.0	0.0	0.0	10.0	18.0	12.0	0.0	3.0	5.0
4415969	0.0	0.0	0.0	10.0	18.0	12.0	0.0	3.0	5.0
4415970	0.0	0.0	0.0	10.0	18.0	12.0	0.0	3.0	4.0
4415971	0.0	0.0	0.0	4.0	16.0	10.0	0.0	3.0	4.0
4415972	0.0	0.0	0.0	4.0	14.0	10.0	0.0	2.0	4.0
4415973	0.0	0.0	0.0	4.0	14.0	10.0	0.0	2.0	4.0
4415974	0.0	0.0	0.0	4.0	14.0	8.0	0.0	2.0	4.0
4415975	0.0	0.0	0.0	4.0	14.0	8.0	0.0	2.0	4.0
4415976	0.0	0.0	0.0	6.0	18.0	14.0	0.0	2.0	4.0
4415977	0.0	0.0	0.0	6.0	18.0	14.0	0.0	2.0	4.0
4415978	0.0	0.0	0.0	6.0	16.0	14.0	0.0	2.0	4.0
4415979	0.0	0.0	0.0	6.0	18.0	20.0	0.0	2.0	0.0
4415980	0.0	0.0	0.0	6.0	18.0	20.0	0.0	2.0	0.0
4415981	0.0	0.0	0.0	6.0	20.0	20.0	0.0	2.0	0.0
4415982	0.0	0.0	0.0	6.0	20.0	20.0	0.0	2.0	0.0
4415983	0.0	0.0	0.0	6.0	20.0	20.0	0.0	2.0	0.0
4415984	0.0	0.0	0.0	6.0	20.0	20.0	0.0	2.0	0.0
4415985	0.0	0.0	0.0	6.0	20.0	20.0	0.0	2.0	0.0
4415986	0.0	0.0	0.0	6.0	18.0	20.0	0.0	2.0	0.0
4415987	0.0	0.0	0.0	6.0	18.0	20.0	0.0	2.0	0.0
4415988	0.0	0.0	0.0	6.0	18.0	20.0	0.0	2.0	0.0
4415989	0.0	0.0	0.0	6.0	18.0	20.0	0.0	2.0	0.0
4415990	0.0	0.0	0.0	6.0	18.0	20.0	0.0	2.0	0.0
4415991	0.0	0.0	0.0	6.0	18.0	20.0	0.0	2.0	0.0
4415992	0.0	0.0	0.0	6.0	18.0	20.0	0.0	2.0	0.0
4415993	0.0	0.0	0.0	6.0	18.0	20.0	0.0	2.0	0.0
4415994	0.0	0.0	0.0	6.0	18.0	20.0	0.0	2.0	0.0
4415995	0.0	0.0	0.0	6.0	18.0	20.0	0.0	2.0	0.0
4415996	0.0	0.0	0.0	6.0	18.0	20.0	0.0	1.0	0.0
4415997	0.0	0.0	0.0	6.0	18.0	20.0	0.0	1.0	0.0
4415998	0.0	0.0	0.0	6.0	18.0	20.0	0.0	1.0	0.0
4415999	0.0	0.0	0.0	6.0	18.0	20.0	0.0	1.0	0.0
4416000	0.0	0.0	0.0	6.0	18.0	20.0	0.0	1.0	0.0
4416001	0.0	0.0	0.0	6.0	18.0	20.0	0.0	1.0	0.0
4416002	0.0	0.0	0.0	6.0	20.0	20.0	0.0	1.0	0.0
4416003	0.0	0.0	0.0	6.0	20.0	20.0	0.0	1.0	0.0
4416004	0.0	0.0	0.0	6.0	12.0	20.0	0.0	1.0	0.0
4416005	0.0	0.0	0.0	6.0	12.0	20.0	0.0	1.0	0.0
4416006	0.0	0.0	0.0	6.0	12.0	20.0	0.0	1.0	0.0
4416007	0.0	0.0	0.0	6.0	12.0	20.0	0.0	1.0	0.0
4416008	0.0	0.0	0.0	6.0	12.0	20.0	0.0	1.0	0.0
4416009	0.0	0.0	0.0	6.0	12.0	20.0	0.0	1.0	0.0
4416010	0.0	0.0	0.0	6.0	12.0	20.0	0.0	1.0	0.0
4416011	0.0	0.0	0.0	6.0	12.0	20.0	0.0	1.0	0.0
4416012	0.0	0.0	0.0	6.0	12.0	20.0	0.0	0.0	0.0
4416013	0.0	0.0	0.0	6.0	12.0	20.0	0.0	0.0	0.0
4416014	0.0	0.0	0.0	4.0	12.0	20.0	0.0	0.0	0.0
4416015	0.0	0.0	0.0	4.0	12.0	20.0	0.0	0.0	0.0
4416016	0.0	0.0	0.0	4.0	12.0	20.0	0.0	0.0	0.0
4416017	0.0	0.0	0.0	4.0	12.0	20.0	0.0	0.0	0.0
4416018	0.0	0.0	0.0	4.0	12.0	20.0	0.0	0.0	0.0
4416019	0.0	0.0	0.0	4.0	12.0	20.0	0.0	0.0	0.0
4416020	0.0	0.0	0.0	4.0	12.0	20.0	0.0	0.0	0.0
4416021	0.0	0.0	0.0	4.0	12.0	20.0	0.0	0.0	0.0
4416022	0.0	0.0	0.0	4.0	12.0	20.0	0.0	0.0	0.0
4416023	0.0	0.0	0.0	4.0	12.0	20.0	0.0	0.0	0.0
4416024	0.0	0.0	0.0	4.0	12.0	20.0	0.0	0.0	0.0
4416025	0.0	0.0	0.0	4.0	12.0	20.0	0.0	0.0	0.0
4416026	0.0	0.0	0.0	4.0	12.0	16.0	0.0	0.0	0.0
4416027	0.0	0.0	0.0	4.0	12.0	16.0	0.0	0.0	0.0
4416028	0.0	0.0	0.0	4.0	12.0	16.0	0.0	0.0	0.0
4416029	0.0	0.0	0.0	4.0	12.0	16.0	0.0	0.0	0.0
4416030	0.0	0.0	0.0	4.0	12.0	16.0	0.0	0.0	0.0
4416031	0.0	0.0	0.0	4.0	12.0	16.0	0.0	0.0	0.0
4416032	0.0	0.0	0.0	4.0	12.0	16.0	0.0	0.0	0.0
4416033	0.0	0.0	0.0	4.0	12.0	16.0	0.0	0.0	0.0
4416034	0.0	0.0	0.0	4.0	12.0	16.0	0.0	0.0	0.0
4416035	0.0	0.0	0.0	4.0	12.0	16.0	0.0	0.0	0.0
4416036	0.0	0.0	0.0	4.0	12.0	16.0	0.0	0.0	0.0
4416037	0.0	0.0	0.0	4.0	12.0	16.0	0.0	0.0	0.0
4416038	0.0	0.0	0.0	4.0	12.0	16.0	0.0	0.0	0.0
4416039	0.0	0.0	0.0	4.0	12.0	14.0	0.0	0.0	0.0
4416040	0.0	0.0	0.0	4.0	10.0	14.0	0.0	0.0	0.0
4416041	0.0	0.0	0.0	4.0	10.0	14.0	0.0	0.0	0.0
4416042	0.0	0.0	0.0	4.0	10.0	14.0	0.0	0.0	0.0
4416043	0.0	0.0	0.0	4.0	10.0	14.0	0.0	0.0	0.0
4416044	0.0	0.0	0.0	4.0	10.0	14.0	0.0	0.0	0.0
4416045	0.0	0.0	0.0	4.0	10.0	14.0	0.0	0.0	0.0
4416046	0.0	0.0	0.0	4.0	10.0	14.0	0.0	0.0	0.0
4416047	0.0	0.0	0.0	4.0	10.0	14.0	0.0	0.0	0.0
4416048	0.0	0.0	0.0	4.0	10.0	14.0	0.0	0.0	0.0
4416049	0.0	0.0	0.0	4.0	10.0	14.0	0.0	0.0	0.0
4416050	0.0	0.0	0.0	4.0	10.0	14.0	0.0	0.0	0.0
4416051	0.0	0.0	0.0	4.0	10.0	14.0	0.0	0.0	0.0
4416052	0.0	0.0	0.0	4.0	10.0	14.0	0.0	0.0	0.0
4416053	0.0	0.0	0.0	4.0	10.0	14.0	0.0	0.0	0.0
4416054	0.0	0.0	0.0	4.0	10.0	14.0	0.0	0.0	0.0
4416055	0.0	0.0	0.0	4.0	10.0	14.0	0.0	0.0	0.0
4416056	0.0	0.0	0.0	4.0	10.0	12.0	0.0	0.0	0.0
4416057	0.0	0.0	0.0	4.0	10.0	12.0	0.0	0.0	0.0
4416058	0.0	0.0	0.0	4.0	10.0	12.0	0.0	0.0	0.0
4416059	0.0	0.0	0.0	4.0	10.0	12.0	0.0	0.0	0.0
4416060	0.0	0.0	0.0	4.0	10.0	12.0	0.0	0.0	0.0
4416061	0.0	0.0	0.0	4.0	10.0	12.0	0.0	0.0	0.0
4416062	0.0	0.0	0.0	4.0	10.0	12.0	0.0	0.0	0.0
4416063	0.0	0.0	0.0	4.0	10.0	12.0	0.0	0.0	0.0
4416064	0.0	0.0	0.0	4.0	10.0	12.0	0.0	0.0	0.0
4416065	0.0	0.0	0.0	4.0	10.0	12.0	0.0	0.0	0.0
4416066	0.0	0.0	0.0	2.0	10.0	12.0	0.0	0.0	0.0
4416067	0.0	0.0	0.0	2.0	10.0	12.0	0.0	0.0	0.0
4416068	0.0	0.0	0.0	2.0	10.0	12.0	0.0	0.0	0.0
4416069	0.0	0.0	0.0	2.0	10.0	12.0	0.0	0.0	0.0
4416070	0.0	0.0	0.0	2.0	10.0	12.0	0.0	0.0	0.0
4416071	0.0	0.0	0.0	2.0	10.0	12.0	0.0	0.0	0.0
4416072	0.0	0.0	0.0	2.0	10.0	12.0	0.0	0.0	0.0
4416073	0.0	0.0	0.0	2.0	10.0	12.0	0.0	0.0	0.0
4416074	0.0	0.0	0.0	0.0	8.0	12.0	0.0	0.0	0.0
4416075	0.0	0.0	0.0	0.0	4.0	12.0	0.0	0.0	0.0
4416076	0.0	0.0	0.0	0.0	4.0	12.0	0.0	0.0	0.0
4416077	0.0	0.0	0.0	0.0	4.0	12.0	0.0	0.0	0.0
4416078	0.0	0.0	0.0	0.0	4.0	12.0	0.0	0.0	0.0
4416079	0.0	0.0	0.0	0.0	4.0	12.0	0.0	0.0	0.0
4416080	0.0	0.0	0.0	2.0	4.0	12.0	0.0	0.0	0.0
4416081	0.0	0.0	0.0	2.0	2.0	12.0	0.0	0.0	0.0
4416082	0.0	0.0	0.0	2.0	2.0	12.0	0.0	0.0	0.0
4416083	0.0	0.0	0.0	2.0	2.0	12.0	0.0	0.0	0.0
4416084	0.0	0.0	0.0	2.0	2.0	12.0	0.0	0.0	0.0
4416085	0.0	0.0	0.0	2.0	2.0	12.0	0.0	0.0	0.0
4416086	0.0	0.0	0.0	2.0	2.0	12.0	0.0	0.0	0.0
4416087	0.0	0.0	0.0	2.0	2.0	12.0	0.0	0.0	0.0
4416088	0.0	0.0	0.0	2.0	2.0	12.0	0.0	0.0	0.0
4416089	0.0	0.0	0.0	2.0	2.0	14.0	0.0	0.0	0.0
4416090	0.0	0.0	0.0	2.0	2.0	14.0	0.0	0.0	0.0
4416091	0.0	0.0	0.0	2.0	2.0	14.0	0.0	0.0	0.0
4416092	0.0	0.0	0.0	2.0	2.0	14.0	0.0	0.0	0.0
4416093	0.0	0.0	0.0	2.0	2.0	14.0	0.0	0.0	0.0
4416094	0.0	0.0	0.0	2.0	2.0	14.0	0.0	0.0	0.0
4416095	0.0	0.0	0.0	2.0	2.0	14.0	0.0	0.0	0.0
4416096	0.0	0.0	0.0	2.0	2.0	14.0	0.0	0.0	0.0
4416097	0.0	0.0	0.0	2.0	2.0	14.0	0.0	0.0	0.0
4416098	0.0	0.0	0.0	2.0	2.0	14.0	0.0	0.0	0.0
4416099	0.0	0.0	0.0	2.0	2.0	14.0	0.0	0.0	0.0
4416100	0.0	0.0	0.0	2.0	2.0	14.0	0.0	0.0	0.0
4416101	0.0	0.0	0.0	2.0	2.0	14.0	0.0	0.0	0.0
4416102	0.0	0.0	0.0	2.0	2.0	14.0	0.0	0.0	0.0
4416103	0.0	0.0	0.0	2.0	2.0	14.0	0.0	0.0	0.0
4416104	0.0	0.0	0.0	2.0	2.0	14.0	0.0	0.0	0.0
4416105	0.0	0.0	0.0	2.0	2.0	14.0	0.0	0.0	0.0
4416106	0.0	0.0	0.0	2.0	2.0	12.0	0.0	0.0	0.0
4416107	0.0	0.0	0.0	2.0	2.0	12.0	0.0	0.0	0.0
4416108	0.0	0.0	0.0	2.0	2.0	12.0	0.0	0.0	0.0
4416109	0.0	0.0	0.0	2.0	2.0	12.0	0.0	0.0	0.0
4416110	0.0	0.0	0.0	2.0	2.0	12.0	0.0	0.0	0.0
4416111	0.0	0.0	0.0	2.0	2.0	12.0	0.0	0.0	0.0
4416112	0.0	0.0	0.0	2.0	2.0	8.0	0.0	0.0	0.0
4416113	0.0	0.0	0.0	2.0	2.0	8.0	0.0	0.0	0.0
4416114	0.0	0.0	0.0	2.0	2.0	8.0	0.0	0.0	0.0
4416115	0.0	0.0	0.0	4.0	2.0	8.0	0.0	0.0	0.0
4416116	0.0	0.0	0.0	4.0	4.0	8.0	0.0	0.0	0.0
4416117	0.0	0.0	0.0	6.0	4.0	8.0	0.0	0.0	0.0
4416118	0.0	0.0	0.0	6.0	4.0	4.0	0.0	0.0	0.0
4416119	0.0	0.0	0.0	6.0	4.0	4.0	0.0	0.0	0.0
4416120	0.0	0.0	0.0	6.0	4.0	4.0	0.0	0.0	0.0
4416121	0.0	0.0	0.0	6.0	4.0	4.0	0.0	0.0	0.0
4416122	0.0	0.0	0.0	6.0	4.0	4.0	0.0	0.0	0.0
4416123	0.0	0.0	0.0	6.0	4.0	4.0	0.0	0.0	0.0
4416124	0.0	0.0	0.0	6.0	4.0	4.0	0.0	0.0	0.0
4416125	0.0	0.0	0.0	6.0	4.0	4.0	0.0	0.0	0.0
4416126	0.0	0.0	0.0	6.0	4.0	4.0	0.0	0.0	0.0
4416127	0.0	0.0	0.0	6.0	4.0	4.0	0.0	0.0	0.0
4416128	0.0	0.0	0.0	6.0	4.0	4.0	0.0	0.0	0.0
4416129	0.0	0.0	0.0	6.0	4.0	4.0	0.0	0.0	0.0
4416130	0.0	0.0	0.0	6.0	4.0	4.0	0.0	0.0	0.0
4416131	0.0	0.0	0.0	6.0	4.0	4.0	0.0	0.0	0.0
4416132	0.0	0.0	0.0	6.0	4.0	4.0	0.0	0.0	0.0
4416133	0.0	0.0	0.0	6.0	4.0	4.0	0.0	0.0	0.0
4416134	0.0	0.0	0.0	6.0	4.0	4.0	0.0	0.0	0.0
4416135	0.0	0.0	0.0	6.0	4.0	4.0	0.0	0.0	0.0
4416136	0.0	0.0	0.0	6.0	4.0	4.0	0.0	0.0	0.0
4416137	0.0	0.0	0.0	6.0	4.0	4.0	0.0	0.0	0.0
4416138	0.0	0.0	0.0	6.0	4.0	4.0	0.0	0.0	0.0
4416139	0.0	0.0	0.0	6.0	4.0	4.0	0.0	0.0	0.0
4416140	0.0	0.0	0.0	8.0	4.0	4.0	0.0	0.0	0.0
4416141	0.0	0.0	0.0	8.0	4.0	4.0	0.0	0.0	0.0
4416142	0.0	0.0	0.0	8.0	4.0	4.0	0.0	0.0	0.0
4416143	0.0	0.0	0.0	8.0	4.0	4.0	0.0	0.0	0.0
4416144	0.0	0.0	0.0	8.0	4.0	4.0	0.0	0.0	0.0
4416145	0.0	0.0	0.0	8.0	4.0	4.0	0.0	0.0	0.0
4416146	0.0	0.0	0.0	8.0	4.0	4.0	0.0	0.0	0.0
4416147	0.0	0.0	0.0	8.0	4.0	4.0	0.0	0.0	0.0
4416148	0.0	0.0	0.0	8.0	4.0	4.0	0.0	0.0	0.0
4416149	0.0	0.0	0.0	8.0	4.0	4.0	0.0	0.0	0.0
4416150	0.0	0.0	0.0	8.0	4.0	4.0	0.0	0.0	0.0
4416151	0.0	0.0	0.0	8.0	2.0	4.0	0.0	0.0	0.0
4416152	0.0	0.0	0.0	8.0	2.0	4.0	0.0	0.0	0.0
4416153	0.0	0.0	0.0	8.0	2.0	4.0	0.0	0.0	0.0
4416154	0.0	0.0	0.0	8.0	2.0	4.0	0.0	0.0	0.0
4416155	0.0	0.0	0.0	8.0	2.0	4.0	0.0	0.0	0.0
4416156	0.0	0.0	0.0	8.0	2.0	4.0	0.0	0.0	0.0
4416157	0.0	0.0	0.0	8.0	2.0	4.0	0.0	0.0	0.0
4416158	0.0	0.0	0.0	8.0	2.0	4.0	0.0	0.0	0.0
4416159	0.0	0.0	0.0	8.0	2.0	4.0	0.0	0.0	0.0
4416160	0.0	0.0	0.0	6.0	2.0	4.0	0.0	0.0	0.0
4416161	0.0	0.0	0.0	6.0	2.0	4.0	0.0	0.0	0.0
4416162	0.0	0.0	0.0	6.0	2.0	4.0	0.0	0.0	0.0
4416163	0.0	0.0	0.0	6.0	2.0	4.0	0.0	0.0	0.0
4416164	0.0	0.0	0.0	6.0	2.0	4.0	0.0	0.0	0.0
4416165	0.0	0.0	0.0	6.0	2.0	4.0	0.0	0.0	0.0
4416166	0.0	0.0	0.0	6.0	2.0	4.0	0.0	0.0	0.0
4416167	0.0	0.0	0.0	6.0	2.0	4.0	0.0	0.0	0.0
4416168	0.0	0.0	0.0	6.0	2.0	4.0	0.0	0.0	0.0
4416169	0.0	0.0	0.0	6.0	2.0	4.0	0.0	0.0	0.0
4416170	0.0	0.0	0.0	6.0	2.0	4.0	0.0	0.0	0.0
4416171	0.0	0.0	0.0	6.0	2.0	4.0	0.0	0.0	0.0
4416172	0.0	0.0	0.0	6.0	2.0	4.0	0.0	0.0	0.0
4416173	0.0	0.0	0.0	6.0	2.0	4.0	0.0	0.0	0.0
4416174	0.0	0.0	0.0	6.0	2.0	4.0	0.0	0.0	0.0
4416175	0.0	0.0	0.0	6.0	2.0	4.0	0.0	0.0	0.0
4416176	0.0	0.0	0.0	6.0	2.0	4.0	0.0	0.0	0.0
4416177	0.0	0.0	0.0	6.0	2.0	4.0	0.0	0.0	0.0
4416178	0.0	0.0	0.0	6.0	2.0	4.0	0.0	0.0	0.0
4416179	0.0	0.0	0.0	6.0	2.0	4.0	0.0	0.0	0.0
4416180	0.0	0.0	0.0	6.0	2.0	4.0	0.0	0.0	0.0
4416181	0.0	0.0	0.0	6.0	2.0	4.0	0.0	0.0	0.0
4416182	0.0	0.0	0.0	6.0	2.0	4.0	0.0	0.0	0.0
4416183	0.0	0.0	0.0	6.0	2.0	4.0	0.0	0.0	0.0
4416184	0.0	0.0	0.0	6.0	2.0	4.0	0.0	0.0	0.0
4416185	0.0	0.0	0.0	6.0	2.0	4.0	0.0	0.0	0.0
4416186	0.0	0.0	0.0	6.0	2.0	4.0	0.0	0.0	0.0
4416187	0.0	0.0	0.0	6.0	2.0	4.0	0.0	0.0	0.0
4416188	0.0	0.0	0.0	6.0	2.0	4.0	0.0	0.0	0.0
4416189	0.0	0.0	0.0	6.0	2.0	4.0	0.0	0.0	0.0
4416190	0.0	0.0	0.0	6.0	2.0	4.0	0.0	0.0	0.0
4416191	0.0	0.0	0.0	6.0	2.0	4.0	0.0	0.0	0.0
4416192	0.0	0.0	0.0	6.0	2.0	4.0	0.0	0.0	0.0
4416193	0.0	0.0	0.0	6.0	2.0	4.0	0.0	0.0	0.0
4416194	0.0	0.0	0.0	6.0	2.0	4.0	0.0	0.0	0.0
4416195	0.0	0.0	0.0	6.0	2.0	4.0	0.0	0.0	0.0
4416196	0.0	0.0	0.0	6.0	2.0	4.0	0.0	0.0	0.0
4416197	0.0	0.0	0.0	6.0	2.0	4.0	0.0	0.0	0.0
4416198	0.0	0.0	0.0	6.0	2.0	4.0	0.0	0.0	0.0
4416199	0.0	0.0	0.0	6.0	2.0	4.0	0.0	0.0	0.0
4416200	0.0	0.0	0.0	6.0	2.0	2.0	0.0	0.0	0.0
4416201	0.0	0.0	0.0	6.0	2.0	2.0	0.0	0.0	0.0
4416202	0.0	0.0	0.0	6.0	2.0	2.0	0.0	0.0	0.0
4416203	0.0	0.0	0.0	6.0	2.0	2.0	0.0	0.0	0.0
4416204	0.0	0.0	0.0	6.0	2.0	2.0	0.0	0.0	0.0
4416205	0.0	0.0	0.0	6.0	2.0	2.0	0.0	0.0	0.0
4416206	0.0	0.0	0.0	6.0	2.0	2.0	0.0	0.0	0.0
4416207	0.0	0.0	0.0	6.0	2.0	2.0	0.0	0.0	0.0
4416208	0.0	0.0	0.0	6.0	2.0	2.0	0.0	0.0	0.0
4416209	0.0	0.0	0.0	4.0	2.0	2.0	0.0	0.0	0.0
4416210	0.0	0.0	0.0	4.0	2.0	2.0	0.0	0.0	0.0
4416211	0.0	0.0	0.0	4.0	2.0	2.0	0.0	0.0	0.0
4416212	0.0	0.0	0.0	4.0	2.0	2.0	0.0	0.0	0.0
4416213	0.0	0.0	0.0	4.0	2.0	2.0	0.0	0.0	0.0
4416214	0.0	0.0	0.0	4.0	2.0	2.0	0.0	0.0	0.0
4416215	0.0	0.0	0.0	4.0	2.0	2.0	0.0	0.0	0.0
4416216	0.0	0.0	0.0	4.0	2.0	2.0	0.0	0.0	0.0
4416217	0.0	0.0	0.0	6.0	0.0	2.0	0.0	0.0	0.0
4416218	0.0	0.0	0.0	6.0	0.0	2.0	0.0	0.0	0.0
4416219	0.0	0.0	0.0	6.0	0.0	2.0	0.0	0.0	0.0
4416220	0.0	0.0	0.0	6.0	0.0	2.0	0.0	0.0	0.0
4416221	0.0	0.0	0.0	6.0	0.0	2.0	0.0	0.0	0.0
4416222	0.0	0.0	0.0	6.0	0.0	2.0	0.0	0.0	0.0
4416223	0.0	0.0	0.0	6.0	0.0	2.0	0.0	0.0	0.0
4416224	0.0	0.0	0.0	6.0	0.0	2.0	0.0	0.0	0.0
4416225	0.0	0.0	0.0	6.0	0.0	2.0	0.0	0.0	0.0
4416226	0.0	0.0	0.0	6.0	0.0	2.0	0.0	0.0	0.0
4416227	0.0	0.0	0.0	6.0	0.0	4.0	0.0	0.0	0.0
4416228	0.0	0.0	0.0	6.0	0.0	4.0	0.0	0.0	0.0
4416229	0.0	0.0	0.0	6.0	0.0	4.0	0.0	0.0	0.0
4416230	0.0	0.0	0.0	6.0	0.0	4.0	0.0	0.0	0.0
4416231	0.0	0.0	0.0	6.0	0.0	4.0	0.0	0.0	0.0
4416232	0.0	0.0	0.0	8.0	0.0	6.0	0.0	0.0	0.0
4416233	0.0	0.0	0.0	8.0	0.0	6.0	0.0	0.0	0.0
4416234	0.0	0.0	0.0	8.0	0.0	6.0	0.0	0.0	0.0
4416235	0.0	0.0	0.0	8.0	0.0	6.0	0.0	0.0	0.0
4416236	0.0	0.0	0.0	8.0	0.0	6.0	0.0	0.0	0.0
4416237	0.0	0.0	0.0	8.0	0.0	6.0	0.0	0.0	0.0
4416238	0.0	0.0	0.0	8.0	0.0	6.0	0.0	0.0	0.0
4416239	0.0	0.0	0.0	8.0	0.0	6.0	0.0	0.0	0.0
4416240	0.0	0.0	0.0	8.0	0.0	6.0	0.0	0.0	0.0
4416241	0.0	0.0	0.0	8.0	0.0	6.0	0.0	0.0	0.0
4416242	0.0	0.0	0.0	8.0	0.0	6.0	0.0	0.0	0.0
4416243	0.0	0.0	0.0	8.0	0.0	6.0	0.0	0.0	0.0
4416244	0.0	0.0	0.0	8.0	0.0	6.0	0.0	0.0	0.0
4416245	0.0	0.0	0.0	8.0	0.0	4.0	0.0	0.0	0.0
4416246	0.0	0.0	0.0	6.0	0.0	4.0	0.0	0.0	0.0
4416247	0.0	0.0	0.0	6.0	0.0	4.0	0.0	0.0	0.0
4416248	0.0	0.0	0.0	6.0	0.0	4.0	0.0	0.0	0.0
4416249	0.0	0.0	0.0	6.0	0.0	4.0	0.0	0.0	0.0
4416250	0.0	0.0	0.0	6.0	0.0	4.0	0.0	0.0	0.0
4416251	0.0	0.0	0.0	6.0	0.0	4.0	0.0	0.0	0.0
4416252	0.0	0.0	0.0	6.0	0.0	4.0	0.0	0.0	0.0
4416253	0.0	0.0	0.0	6.0	0.0	4.0	0.0	0.0	0.0
4416254	0.0	0.0	0.0	6.0	0.0	4.0	0.0	0.0	0.0
4416255	0.0	0.0	0.0	6.0	0.0	4.0	0.0	0.0	0.0
4416256	0.0	0.0	0.0	6.0	0.0	4.0	0.0	0.0	0.0
4416257	0.0	0.0	0.0	6.0	0.0	4.0	0.0	0.0	0.0
4416258	0.0	0.0	0.0	6.0	0.0	4.0	0.0	0.0	0.0
4416259	0.0	0.0	0.0	6.0	0.0	4.0	0.0	0.0	0.0
4416260	0.0	0.0	0.0	6.0	0.0	4.0	0.0	0.0	0.0
4416261	0.0	0.0	0.0	6.0	0.0	4.0	0.0	0.0	0.0
4416262	0.0	0.0	0.0	6.0	0.0	4.0	0.0	0.0	0.0
4416263	0.0	0.0	0.0	6.0	0.0	4.0	0.0	0.0	0.0
4416264	0.0	0.0	0.0	5.0	0.0	4.0	0.0	0.0	0.0
4416265	0.0	0.0	0.0	4.0	0.0	4.0	0.0	0.0	0.0
4416266	0.0	0.0	0.0	4.0	0.0	4.0	0.0	0.0	0.0
4416267	0.0	0.0	0.0	4.0	0.0	4.0	0.0	0.0	0.0
4416268	0.0	0.0	0.0	4.0	0.0	4.0	0.0	0.0	0.0
4416269	0.0	0.0	0.0	4.0	0.0	4.0	0.0	0.0	0.0
4416270	0.0	0.0	0.0	4.0	0.0	4.0	0.0	0.0	0.0
4416271	0.0	0.0	0.0	4.0	0.0	4.0	0.0	0.0	0.0
4416272	0.0	0.0	0.0	4.0	0.0	4.0	0.0	0.0	0.0
4416273	0.0	0.0	0.0	4.0	0.0	4.0	0.0	0.0	0.0
4416274	0.0	0.0	0.0	4.0	0.0	4.0	0.0	0.0	0.0
4416275	0.0	0.0	0.0	4.0	0.0	6.0	0.0	0.0	0.0
4416276	0.0	0.0	0.0	4.0	0.0	6.0	0.0	0.0	0.0
4416277	0.0	0.0	0.0	4.0	0.0	6.0	0.0	0.0	0.0
4416278	0.0	0.0	0.0	4.0	0.0	6.0	0.0	0.0	0.0
4416279	0.0	0.0	0.0	4.0	0.0	6.0	0.0	0.0	0.0
4416280	0.0	0.0	0.0	4.0	0.0	6.0	0.0	0.0	0.0
4416281	0.0	0.0	0.0	4.0	0.0	6.0	0.0	0.0	0.0
4416282	0.0	0.0	0.0	4.0	0.0	6.0	0.0	0.0	0.0
4416283	0.0	0.0	0.0	4.0	0.0	6.0	0.0	0.0	0.0
4416284	0.0	0.0	0.0	4.0	0.0	6.0	0.0	0.0	0.0
4416285	0.0	0.0	0.0	4.0	0.0	6.0	0.0	0.0	0.0
4416286	0.0	0.0	0.0	4.0	0.0	6.0	0.0	0.0	0.0
4416287	0.0	0.0	0.0	4.0	0.0	6.0	0.0	0.0	0.0
4416288	0.0	0.0	0.0	4.0	0.0	6.0	0.0	0.0	0.0
4416289	0.0	0.0	0.0	4.0	0.0	6.0	0.0	0.0	0.0
4416290	0.0	0.0	0.0	8.0	0.0	6.0	0.0	0.0	0.0
4416291	0.0	0.0	0.0	8.0	0.0	6.0	0.0	0.0	0.0
4416292	0.0	0.0	0.0	8.0	0.0	6.0	0.0	0.0	0.0
4416293	0.0	0.0	0.0	8.0	0.0	6.0	0.0	0.0	0.0
4416294	0.0	0.0	0.0	8.0	0.0	6.0	0.0	0.0	0.0
4416295	0.0	0.0	0.0	8.0	0.0	6.0	0.0	0.0	0.0
4416296	0.0	0.0	0.0	8.0	0.0	6.0	0.0	0.0	0.0
4416297	0.0	0.0	0.0	8.0	0.0	8.0	0.0	0.0	0.0
4416298	0.0	0.0	0.0	8.0	0.0	8.0	0.0	0.0	0.0
4416299	0.0	0.0	0.0	8.0	0.0	8.0	0.0	0.0	0.0
4416300	0.0	0.0	0.0	8.0	0.0	8.0	0.0	0.0	0.0
4416301	0.0	0.0	0.0	8.0	0.0	8.0	0.0	0.0	0.0
4416302	0.0	0.0	0.0	8.0	0.0	8.0	0.0	0.0	0.0
4416303	0.0	0.0	0.0	8.0	0.0	8.0	0.0	0.0	0.0
4416304	0.0	0.0	0.0	8.0	0.0	8.0	0.0	0.0	0.0
4416305	0.0	0.0	0.0	8.0	0.0	8.0	0.0	0.0	0.0
4416306	0.0	0.0	0.0	8.0	0.0	8.0	0.0	0.0	0.0
4416307	0.0	0.0	0.0	8.0	0.0	8.0	0.0	0.0	0.0
4416308	0.0	0.0	0.0	8.0	0.0	8.0	0.0	0.0	0.0
4416309	0.0	0.0	0.0	6.0	0.0	8.0	0.0	0.0	0.0
4416310	0.0	0.0	0.0	6.0	0.0	8.0	0.0	0.0	0.0
4416311	0.0	0.0	0.0	8.0	0.0	8.0	0.0	0.0	0.0
4416312	0.0	0.0	0.0	8.0	0.0	10.0	0.0	0.0	0.0
4416313	0.0	0.0	0.0	8.0	0.0	8.0	0.0	0.0	0.0
4416314	0.0	0.0	0.0	8.0	0.0	8.0	0.0	0.0	0.0
4416315	0.0	0.0	0.0	8.0	0.0	8.0	0.0	0.0	0.0
4416316	0.0	0.0	0.0	8.0	0.0	8.0	0.0	0.0	0.0
4416317	0.0	0.0	0.0	8.0	0.0	6.0	0.0	0.0	0.0
4416318	0.0	0.0	0.0	8.0	0.0	6.0	0.0	0.0	0.0
4416319	0.0	0.0	0.0	8.0	0.0	6.0	0.0	0.0	0.0
4416320	0.0	0.0	0.0	8.0	0.0	6.0	0.0	0.0	0.0
4416321	0.0	0.0	0.0	8.0	0.0	6.0	0.0	0.0	0.0
4416322	0.0	0.0	0.0	8.0	0.0	6.0	0.0	0.0	0.0
4416323	0.0	0.0	0.0	8.0	0.0	6.0	0.0	0.0	0.0
4416324	0.0	0.0	0.0	8.0	0.0	6.0	0.0	0.0	0.0
4416325	0.0	0.0	0.0	8.0	0.0	6.0	0.0	0.0	0.0
4416326	0.0	0.0	0.0	8.0	0.0	6.0	0.0	0.0	0.0
4416327	0.0	0.0	0.0	8.0	0.0	6.0	0.0	0.0	0.0
4416328	0.0	0.0	0.0	8.0	0.0	6.0	0.0	0.0	0.0
4416329	0.0	0.0	0.0	8.0	0.0	6.0	0.0	0.0	0.0
4416330	0.0	0.0	0.0	8.0	0.0	6.0	0.0	0.0	0.0
4416331	0.0	0.0	0.0	8.0	0.0	6.0	0.0	0.0	0.0
4416332	0.0	0.0	0.0	8.0	0.0	6.0	0.0	0.0	0.0
4416333	0.0	0.0	0.0	8.0	0.0	6.0	0.0	0.0	0.0
4416334	0.0	0.0	0.0	6.0	0.0	6.0	0.0	0.0	0.0
4416335	0.0	0.0	0.0	6.0	0.0	6.0	0.0	0.0	0.0
4416336	0.0	0.0	0.0	6.0	0.0	6.0	0.0	0.0	0.0
4416337	0.0	0.0	0.0	6.0	0.0	6.0	0.0	0.0	0.0
4416338	0.0	0.0	0.0	6.0	0.0	6.0	0.0	0.0	0.0
4416339	0.0	0.0	0.0	6.0	0.0	6.0	0.0	0.0	0.0
4416340	0.0	0.0	0.0	6.0	0.0	6.0	0.0	0.0	0.0
4416341	0.0	0.0	0.0	6.0	0.0	6.0	0.0	0.0	0.0
4416342	0.0	0.0	0.0	6.0	0.0	6.0	0.0	0.0	0.0
4416343	0.0	0.0	0.0	6.0	0.0	6.0	0.0	0.0	0.0
4416344	0.0	0.0	0.0	6.0	0.0	6.0	0.0	0.0	0.0
4416345	0.0	0.0	0.0	6.0	0.0	6.0	0.0	0.0	0.0
4416346	0.0	0.0	0.0	6.0	0.0	6.0	0.0	0.0	0.0
4416347	0.0	0.0	0.0	6.0	0.0	6.0	0.0	0.0	0.0
4416348	0.0	0.0	0.0	6.0	0.0	6.0	0.0	0.0	0.0
4416349	0.0	0.0	0.0	6.0	0.0	6.0	0.0	0.0	0.0
4416350	0.0	0.0	0.0	6.0	0.0	6.0	0.0	0.0	0.0
4416351	0.0	0.0	0.0	6.0	0.0	6.0	0.0	0.0	0.0
4416352	0.0	0.0	0.0	6.0	0.0	6.0	0.0	0.0	0.0
4416353	0.0	0.0	0.0	6.0	0.0	6.0	0.0	0.0	0.0
4416354	0.0	0.0	0.0	6.0	0.0	6.0	0.0	0.0	0.0
4416355	0.0	0.0	0.0	6.0	0.0	6.0	0.0	0.0	0.0
4416356	0.0	0.0	0.0	6.0	0.0	6.0	0.0	0.0	0.0
4416357	0.0	0.0	0.0	6.0	0.0	6.0	0.0	0.0	0.0
4416358	0.0	0.0	0.0	6.0	0.0	6.0	0.0	0.0	0.0
4416359	0.0	0.0	0.0	6.0	0.0	6.0	0.0	0.0	0.0
4416360	0.0	0.0	0.0	6.0	0.0	6.0	0.0	0.0	0.0
4416361	0.0	0.0	0.0	6.0	0.0	6.0	0.0	0.0	0.0
4416362	0.0	0.0	0.0	6.0	0.0	6.0	0.0	0.0	0.0
4416363	0.0	0.0	0.0	6.0	0.0	6.0	0.0	0.0	0.0
4416364	0.0	0.0	0.0	6.0	0.0	6.0	0.0	0.0	0.0
4416365	0.0	0.0	0.0	6.0	0.0	6.0	0.0	0.0	0.0
4416366	0.0	0.0	0.0	6.0	0.0	6.0	0.0	0.0	0.0
4416367	0.0	0.0	0.0	6.0	0.0	6.0	0.0	0.0	0.0
4416368	0.0	0.0	0.0	6.0	0.0	6.0	0.0	0.0	0.0
4416369	0.0	0.0	0.0	6.0	0.0	6.0	0.0	0.0	0.0
4416370	0.0	0.0	0.0	6.0	0.0	6.0	0.0	0.0	0.0
4416371	0.0	0.0	0.0	6.0	0.0	6.0	0.0	0.0	0.0
4416372	0.0	0.0	0.0	6.0	0.0	6.0	0.0	0.0	0.0
4416373	0.0	0.0	0.0	6.0	2.0	6.0	0.0	0.0	0.0
4416374	0.0	0.0	0.0	6.0	2.0	6.0	0.0	0.0	0.0
4416375	0.0	0.0	0.0	6.0	2.0	6.0	0.0	0.0	0.0
4416376	0.0	0.0	0.0	6.0	2.0	6.0	0.0	0.0	0.0
4416377	0.0	0.0	0.0	6.0	2.0	6.0	0.0	0.0	0.0
4416378	0.0	0.0	0.0	6.0	2.0	6.0	0.0	0.0	0.0
4416379	0.0	0.0	0.0	6.0	2.0	6.0	0.0	0.0	0.0
4416380	0.0	0.0	0.0	6.0	2.0	6.0	0.0	0.0	0.0
4416381	0.0	0.0	0.0	6.0	2.0	6.0	0.0	0.0	0.0
4416382	0.0	0.0	0.0	6.0	2.0	6.0	0.0	0.0	0.0
4416383	0.0	0.0	0.0	6.0	2.0	6.0	0.0	0.0	0.0
4416384	0.0	0.0	0.0	6.0	2.0	6.0	0.0	0.0	0.0
4416385	0.0	0.0	0.0	6.0	2.0	6.0	0.0	0.0	0.0
4416386	0.0	0.0	0.0	6.0	2.0	6.0	0.0	0.0	0.0
4416387	0.0	0.0	0.0	6.0	2.0	6.0	0.0	0.0	0.0
4416388	0.0	0.0	0.0	8.0	2.0	6.0	0.0	0.0	0.0
4416389	0.0	0.0	0.0	8.0	2.0	6.0	0.0	0.0	0.0
4416390	0.0	0.0	0.0	8.0	2.0	6.0	0.0	0.0	0.0
4416391	0.0	0.0	0.0	8.0	2.0	6.0	0.0	0.0	0.0
4416392	0.0	0.0	0.0	8.0	2.0	6.0	0.0	0.0	0.0
4416393	0.0	0.0	0.0	8.0	2.0	6.0	0.0	0.0	0.0
4416394	0.0	0.0	0.0	8.0	2.0	6.0	0.0	0.0	0.0
4416395	0.0	0.0	0.0	8.0	2.0	6.0	0.0	0.0	0.0
4416396	0.0	0.0	0.0	8.0	2.0	6.0	0.0	0.0	0.0
4416397	0.0	0.0	0.0	8.0	2.0	6.0	0.0	0.0	0.0
4416398	0.0	0.0	0.0	8.0	2.0	6.0	0.0	0.0	0.0
4416399	0.0	0.0	0.0	6.0	2.0	6.0	0.0	0.0	0.0
4416400	0.0	0.0	0.0	6.0	2.0	6.0	0.0	0.0	0.0
4416401	0.0	0.0	0.0	6.0	2.0	6.0	0.0	0.0	0.0
4416402	0.0	0.0	0.0	6.0	2.0	6.0	0.0	0.0	0.0
4416403	0.0	0.0	0.0	6.0	2.0	6.0	0.0	0.0	0.0
4416404	0.0	0.0	0.0	6.0	2.0	6.0	0.0	0.0	0.0
4416405	0.0	0.0	0.0	6.0	2.0	6.0	0.0	0.0	0.0
4416406	0.0	0.0	0.0	2.0	2.0	6.0	0.0	0.0	0.0
4416407	0.0	0.0	0.0	2.0	2.0	6.0	0.0	0.0	0.0
4416408	0.0	0.0	0.0	2.0	2.0	8.0	0.0	0.0	0.0
4416409	0.0	0.0	0.0	2.0	2.0	8.0	0.0	0.0	0.0
4416410	0.0	0.0	0.0	2.0	2.0	8.0	0.0	0.0	0.0
4416411	0.0	0.0	0.0	2.0	2.0	8.0	0.0	0.0	0.0
4416412	0.0	0.0	0.0	2.0	2.0	10.0	0.0	0.0	0.0
4416413	0.0	0.0	0.0	2.0	2.0	10.0	0.0	0.0	0.0
4416414	0.0	0.0	0.0	2.0	2.0	10.0	0.0	0.0	0.0
4416415	0.0	0.0	0.0	2.0	2.0	10.0	0.0	0.0	0.0
4416416	0.0	0.0	0.0	2.0	2.0	10.0	0.0	0.0	0.0
4416417	0.0	0.0	0.0	2.0	2.0	10.0	0.0	0.0	0.0
4416418	0.0	0.0	0.0	2.0	2.0	10.0	0.0	0.0	0.0
4416419	0.0	0.0	0.0	2.0	2.0	10.0	0.0	0.0	0.0
4416420	0.0	0.0	0.0	2.0	2.0	10.0	0.0	0.0	0.0
4416421	0.0	0.0	0.0	2.0	2.0	10.0	0.0	0.0	0.0
4416422	0.0	0.0	0.0	2.0	2.0	10.0	0.0	0.0	0.0
4416423	0.0	0.0	0.0	2.0	2.0	10.0	0.0	0.0	0.0
4416424	0.0	0.0	0.0	2.0	2.0	8.0	0.0	0.0	0.0
4416425	0.0	0.0	0.0	2.0	2.0	6.0	0.0	0.0	0.0
4416426	0.0	0.0	0.0	2.0	2.0	6.0	0.0	0.0	0.0
4416427	0.0	0.0	0.0	2.0	2.0	6.0	0.0	0.0	0.0
4416428	0.0	0.0	0.0	2.0	2.0	6.0	0.0	0.0	0.0
4416429	0.0	0.0	0.0	2.0	2.0	6.0	0.0	0.0	0.0
4416430	0.0	0.0	0.0	2.0	2.0	6.0	0.0	0.0	0.0
4416431	0.0	0.0	0.0	2.0	2.0	6.0	0.0	0.0	0.0
4416432	0.0	0.0	0.0	2.0	2.0	6.0	0.0	0.0	0.0
4416433	0.0	0.0	0.0	2.0	2.0	6.0	0.0	0.0	0.0
4416434	0.0	0.0	0.0	2.0	2.0	6.0	0.0	0.0	0.0
4416435	0.0	0.0	0.0	2.0	2.0	6.0	0.0	0.0	0.0
4416436	0.0	0.0	0.0	2.0	2.0	6.0	0.0	0.0	0.0
4416437	0.0	0.0	0.0	2.0	2.0	6.0	0.0	0.0	0.0
4416438	0.0	0.0	0.0	2.0	2.0	6.0	0.0	0.0	0.0
4416439	0.0	0.0	0.0	2.0	2.0	6.0	0.0	0.0	0.0
4416440	0.0	0.0	0.0	2.0	2.0	6.0	0.0	0.0	0.0
4416441	0.0	0.0	0.0	2.0	2.0	6.0	0.0	0.0	0.0
4416442	0.0	0.0	0.0	2.0	2.0	6.0	0.0	0.0	0.0
4416443	0.0	0.0	0.0	2.0	2.0	6.0	0.0	0.0	0.0
4416444	0.0	0.0	0.0	2.0	2.0	6.0	0.0	0.0	0.0
4416445	0.0	0.0	0.0	2.0	2.0	6.0	0.0	0.0	0.0
4416446	0.0	0.0	0.0	2.0	2.0	6.0	0.0	0.0	0.0
4416447	0.0	0.0	0.0	2.0	2.0	4.0	0.0	0.0	0.0
4416448	0.0	0.0	0.0	2.0	2.0	4.0	0.0	0.0	0.0
4416449	0.0	0.0	0.0	2.0	2.0	4.0	0.0	0.0	0.0
4416450	0.0	0.0	0.0	2.0	2.0	4.0	0.0	0.0	0.0
4416451	0.0	0.0	0.0	2.0	2.0	4.0	0.0	0.0	0.0
4416452	0.0	0.0	0.0	2.0	2.0	4.0	0.0	0.0	0.0
4416453	0.0	0.0	0.0	2.0	2.0	4.0	0.0	0.0	0.0
4416454	0.0	0.0	0.0	2.0	2.0	4.0	0.0	0.0	0.0
4416455	0.0	0.0	0.0	2.0	2.0	4.0	0.0	0.0	0.0
4416456	0.0	0.0	0.0	2.0	2.0	4.0	0.0	0.0	0.0
4416457	0.0	0.0	0.0	2.0	2.0	4.0	0.0	0.0	0.0
4416458	0.0	0.0	0.0	2.0	2.0	4.0	0.0	0.0	0.0
4416459	0.0	0.0	0.0	2.0	2.0	4.0	0.0	0.0	0.0
4416460	0.0	0.0	0.0	2.0	2.0	4.0	0.0	0.0	0.0
4416461	0.0	0.0	0.0	2.0	2.0	4.0	0.0	0.0	0.0
4416462	0.0	0.0	0.0	2.0	2.0	4.0	0.0	0.0	0.0
4416463	0.0	0.0	0.0	2.0	2.0	4.0	0.0	0.0	0.0
4416464	0.0	0.0	0.0	2.0	2.0	4.0	0.0	0.0	0.0
4416465	0.0	0.0	0.0	2.0	2.0	4.0	0.0	0.0	0.0
4416466	0.0	0.0	0.0	2.0	2.0	4.0	0.0	0.0	0.0
4416467	0.0	0.0	0.0	2.0	2.0	4.0	0.0	0.0	0.0
4416468	0.0	0.0	0.0	2.0	2.0	4.0	0.0	0.0	0.0
4416469	0.0	0.0	0.0	2.0	2.0	4.0	0.0	0.0	0.0
4416470	0.0	0.0	0.0	2.0	2.0	4.0	0.0	0.0	0.0
4416471	0.0	0.0	0.0	2.0	2.0	4.0	0.0	0.0	0.0
4416472	0.0	0.0	0.0	2.0	2.0	4.0	0.0	0.0	0.0
4416473	0.0	0.0	0.0	2.0	2.0	4.0	0.0	0.0	0.0
4416474	0.0	0.0	0.0	2.0	2.0	4.0	0.0	0.0	0.0
4416475	0.0	0.0	0.0	2.0	2.0	4.0	0.0	0.0	0.0
4416476	0.0	0.0	0.0	2.0	0.0	4.0	0.0	0.0	0.0
4416477	0.0	0.0	0.0	2.0	0.0	4.0	0.0	0.0	0.0
4416478	0.0	0.0	0.0	2.0	0.0	4.0	0.0	0.0	0.0
4416479	0.0	0.0	0.0	2.0	0.0	4.0	0.0	0.0	0.0
4416480	0.0	0.0	0.0	2.0	0.0	4.0	0.0	0.0	0.0
4416481	0.0	0.0	0.0	2.0	0.0	4.0	0.0	0.0	0.0
4416482	0.0	0.0	0.0	2.0	0.0	4.0	0.0	0.0	0.0
4416483	0.0	0.0	0.0	2.0	0.0	4.0	0.0	0.0	0.0
4416484	0.0	0.0	0.0	2.0	0.0	4.0	0.0	0.0	0.0
4416485	0.0	0.0	0.0	2.0	0.0	4.0	0.0	0.0	0.0
4416486	0.0	0.0	0.0	2.0	0.0	4.0	0.0	0.0	0.0
4416487	0.0	0.0	0.0	2.0	0.0	4.0	0.0	0.0	0.0
4416488	0.0	0.0	0.0	2.0	0.0	4.0	0.0	0.0	0.0
4416489	0.0	0.0	0.0	2.0	0.0	4.0	0.0	0.0	0.0
4416490	0.0	0.0	0.0	2.0	0.0	4.0	0.0	0.0	0.0
4416491	0.0	0.0	0.0	2.0	0.0	4.0	0.0	0.0	0.0
4416492	0.0	0.0	0.0	2.0	0.0	4.0	0.0	0.0	0.0
4416493	0.0	0.0	0.0	2.0	0.0	4.0	0.0	0.0	0.0
4416494	0.0	0.0	0.0	2.0	0.0	4.0	0.0	0.0	0.0
4416495	0.0	0.0	0.0	2.0	0.0	4.0	0.0	0.0	0.0
4416496	0.0	0.0	0.0	2.0	0.0	4.0	0.0	0.0	0.0
4416497	0.0	0.0	0.0	2.0	0.0	4.0	0.0	0.0	0.0
4416498	0.0	0.0	0.0	2.0	0.0	4.0	0.0	0.0	0.0
4416499	0.0	0.0	0.0	2.0	0.0	4.0	0.0	0.0	0.0
4416500	0.0	0.0	0.0	2.0	0.0	4.0	0.0	0.0	0.0
4416501	0.0	0.0	0.0	2.0	0.0	4.0	0.0	0.0	0.0
4416502	0.0	0.0	0.0	2.0	0.0	4.0	0.0	0.0	0.0
4416503	0.0	0.0	0.0	2.0	0.0	4.0	0.0	0.0	0.0
4416504	0.0	0.0	0.0	2.0	0.0	4.0	0.0	0.0	0.0
4416505	0.0	0.0	0.0	2.0	0.0	4.0	0.0	0.0	0.0
4416506	0.0	0.0	0.0	2.0	0.0	4.0	0.0	0.0	0.0
4416507	0.0	0.0	0.0	2.0	0.0	4.0	0.0	0.0	0.0
4416508	0.0	0.0	0.0	2.0	0.0	4.0	0.0	0.0	0.0
4416509	0.0	0.0	0.0	2.0	0.0	4.0	0.0	0.0	0.0
4416510	0.0	0.0	0.0	2.0	0.0	4.0	0.0	0.0	0.0
4416511	0.0	0.0	0.0	2.0	0.0	4.0	0.0	0.0	0.0
4416512	0.0	0.0	0.0	0.0	0.0	4.0	0.0	0.0	0.0
4416513	0.0	0.0	0.0	0.0	0.0	4.0	0.0	0.0	0.0
4416514	0.0	0.0	0.0	0.0	0.0	4.0	0.0	0.0	0.0
4416515	0.0	0.0	0.0	0.0	0.0	4.0	0.0	0.0	0.0
4416516	0.0	0.0	0.0	0.0	0.0	4.0	0.0	0.0	0.0
4416517	0.0	0.0	0.0	0.0	0.0	4.0	0.0	0.0	0.0
4416518	0.0	0.0	0.0	0.0	0.0	4.0	0.0	0.0	0.0
4416519	0.0	0.0	0.0	0.0	0.0	2.0	0.0	0.0	0.0
4416520	0.0	0.0	0.0	0.0	0.0	2.0	0.0	0.0	0.0
4416521	0.0	0.0	0.0	0.0	0.0	2.0	0.0	0.0	0.0
4416522	0.0	0.0	0.0	0.0	0.0	2.0	0.0	0.0	0.0
4416523	0.0	0.0	0.0	0.0	0.0	2.0	0.0	0.0	0.0
4416524	0.0	0.0	0.0	0.0	0.0	2.0	0.0	0.0	0.0
4416525	0.0	0.0	0.0	0.0	0.0	2.0	0.0	0.0	0.0
4416526	0.0	0.0	0.0	0.0	0.0	2.0	0.0	0.0	0.0
4416527	0.0	0.0	0.0	0.0	0.0	2.0	0.0	0.0	0.0
4416528	0.0	0.0	0.0	0.0	0.0	2.0	0.0	0.0	0.0
4416529	0.0	0.0	0.0	0.0	0.0	2.0	0.0	0.0	0.0
4416530	0.0	0.0	0.0	0.0	0.0	2.0	0.0	0.0	0.0
4416531	0.0	0.0	0.0	0.0	0.0	2.0	0.0	0.0	0.0
4416532	0.0	0.0	0.0	0.0	0.0	2.0	0.0	0.0	0.0
4416533	0.0	0.0	0.0	0.0	0.0	2.0	0.0	0.0	0.0
4416534	0.0	0.0	0.0	0.0	0.0	2.0	0.0	0.0	0.0
4416535	0.0	0.0	0.0	0.0	0.0	2.0	0.0	0.0	0.0
4416536	0.0	0.0	0.0	0.0	0.0	2.0	0.0	0.0	0.0
4416537	0.0	0.0	0.0	0.0	0.0	2.0	0.0	0.0	0.0
4416538	0.0	0.0	0.0	0.0	0.0	2.0	0.0	0.0	0.0
4416539	0.0	0.0	0.0	0.0	0.0	2.0	0.0	0.0	0.0
4416540	0.0	0.0	0.0	0.0	0.0	0.0	0.0	0.0	0.0
4416541	0.0	0.0	0.0	0.0	0.0	0.0	0.0	0.0	0.0
4416542	0.0	0.0	0.0	0.0	0.0	0.0	0.0	0.0	0.0
4416543	0.0	0.0	0.0	0.0	0.0	0.0	0.0	0.0	0.0
4416544	0.0	0.0	0.0	0.0	0.0	0.0	0.0	0.0	0.0
4416545	0.0	0.0	0.0	0.0	0.0	0.0	0.0	0.0	0.0
4416546	0.0	0.0	0.0	0.0	0.0	0.0	0.0	0.0	0.0
4416547	0.0	0.0	0.0	0.0	0.0	0.0	0.0	0.0	0.0
4416548	0.0	0.0	0.0	0.0	0.0	0.0	0.0	0.0	0.0
4416549	0.0	0.0	0.0	0.0	0.0	0.0	0.0	0.0	0.0
4416550	0.0	0.0	0.0	0.0	0.0	0.0	0.0	0.0	0.0
4416551	0.0	0.0	0.0	0.0	0.0	0.0	0.0	0.0	0.0
4416552	0.0	0.0	0.0	0.0	0.0	0.0	0.0	0.0	0.0
4416553	0.0	0.0	0.0	0.0	0.0	0.0	0.0	0.0	0.0
4416554	0.0	0.0	0.0	0.0	0.0	0.0	0.0	0.0	0.0
4416555	0.0	0.0	0.0	0.0	0.0	0.0	0.0	0.0	0.0
4416556	0.0	0.0	0.0	0.0	0.0	0.0	0.0	0.0	0.0
4416557	0.0	0.0	0.0	0.0	0.0	0.0	0.0	0.0	0.0
4416558	0.0	0.0	0.0	0.0	0.0	0.0	0.0	0.0	0.0
4416559	0.0	0.0	0.0	0.0	0.0	0.0	0.0	0.0	0.0
4416560	0.0	0.0	0.0	0.0	0.0	0.0	0.0	0.0	0.0
4416561	0.0	0.0	0.0	0.0	0.0	0.0	0.0	0.0	0.0
4416562	0.0	0.0	0.0	0.0	0.0	0.0	0.0	0.0	0.0
4416563	0.0	0.0	0.0	0.0	0.0	0.0	0.0	0.0	0.0
4416564	0.0	0.0	0.0	0.0	0.0	0.0	0.0	0.0	0.0
4416565	0.0	0.0	0.0	0.0	0.0	0.0	0.0	0.0	0.0
4416566	0.0	0.0	0.0	0.0	0.0	0.0	0.0	0.0	0.0
4416567	0.0	0.0	0.0	0.0	0.0	0.0	0.0	0.0	0.0
4416568	0.0	0.0	0.0	0.0	0.0	0.0	0.0	0.0	0.0
4416569	0.0	0.0	0.0	0.0	0.0	0.0	0.0	0.0	0.0
4416570	0.0	0.0	0.0	0.0	0.0	0.0	0.0	0.0	0.0
4416571	0.0	0.0	0.0	0.0	0.0	0.0	0.0	0.0	0.0
4416572	0.0	0.0	0.0	0.0	0.0	0.0	0.0	0.0	0.0
4416573	0.0	0.0	0.0	0.0	0.0	0.0	0.0	0.0	0.0
4416574	0.0	0.0	0.0	0.0	0.0	0.0	0.0	0.0	0.0
4416575	0.0	0.0	0.0	0.0	0.0	0.0	0.0	0.0	0.0
4416576	0.0	0.0	0.0	0.0	0.0	0.0	0.0	0.0	0.0
4416577	0.0	0.0	0.0	0.0	0.0	0.0	0.0	0.0	0.0
4416578	0.0	0.0	0.0	0.0	0.0	0.0	0.0	0.0	0.0
4416579	0.0	0.0	0.0	0.0	0.0	0.0	0.0	0.0	0.0
4416580	0.0	0.0	0.0	0.0	0.0	0.0	0.0	0.0	0.0
4416581	0.0	0.0	0.0	0.0	0.0	0.0	0.0	0.0	0.0
4416582	0.0	0.0	0.0	0.0	0.0	0.0	0.0	0.0	0.0
4416583	0.0	0.0	0.0	0.0	0.0	0.0	0.0	0.0	0.0
4416584	0.0	0.0	0.0	0.0	0.0	0.0	0.0	0.0	0.0
4416585	0.0	0.0	0.0	0.0	0.0	0.0	0.0	0.0	0.0
4416586	0.0	0.0	0.0	0.0	0.0	0.0	0.0	0.0	0.0
4416587	0.0	0.0	0.0	0.0	0.0	0.0	0.0	0.0	0.0
4416588	0.0	0.0	0.0	0.0	0.0	0.0	0.0	0.0	0.0
4416589	0.0	0.0	0.0	0.0	0.0	0.0	0.0	0.0	0.0
4416590	0.0	0.0	0.0	0.0	0.0	0.0	0.0	0.0	0.0
4416591	0.0	0.0	0.0	0.0	0.0	0.0	0.0	0.0	0.0
4416592	0.0	0.0	0.0	0.0	0.0	0.0	0.0	0.0	0.0
4416593	0.0	0.0	0.0	0.0	0.0	0.0	0.0	0.0	0.0
4416594	0.0	0.0	0.0	0.0	0.0	0.0	0.0	0.0	0.0
4416595	0.0	0.0	0.0	0.0	0.0	0.0	0.0	0.0	0.0
4416596	0.0	0.0	0.0	0.0	0.0	0.0	0.0	0.0	0.0
4416597	0.0	0.0	0.0	0.0	0.0	0.0	0.0	0.0	0.0
4416598	0.0	0.0	0.0	0.0	0.0	0.0	0.0	0.0	0.0
4416599	0.0	0.0	0.0	0.0	0.0	0.0	0.0	0.0	0.0
4416600	0.0	0.0	0.0	0.0	0.0	0.0	0.0	0.0	0.0
4416601	0.0	0.0	0.0	0.0	0.0	0.0	0.0	0.0	0.0
4416602	0.0	0.0	0.0	0.0	0.0	0.0	0.0	0.0	0.0
4416603	0.0	0.0	0.0	0.0	0.0	0.0	0.0	0.0	0.0
4416604	0.0	0.0	0.0	0.0	0.0	0.0	0.0	0.0	0.0
4416605	0.0	0.0	0.0	0.0	0.0	0.0	0.0	0.0	0.0
4416606	0.0	0.0	0.0	0.0	0.0	0.0	0.0	0.0	0.0
4416607	0.0	0.0	0.0	0.0	0.0	0.0	0.0	0.0	0.0
4416608	0.0	0.0	0.0	0.0	0.0	0.0	0.0	0.0	0.0
4416609	0.0	0.0	0.0	0.0	0.0	0.0	0.0	0.0	0.0
4416610	0.0	0.0	0.0	0.0	0.0	0.0	0.0	0.0	0.0
4416611	0.0	0.0	0.0	0.0	0.0	0.0	0.0	0.0	0.0
4416612	0.0	0.0	0.0	0.0	0.0	0.0	0.0	0.0	0.0
4416613	0.0	0.0	0.0	0.0	0.0	0.0	0.0	0.0	0.0
4416614	0.0	0.0	0.0	0.0	0.0	0.0	0.0	0.0	0.0
4416615	0.0	0.0	0.0	0.0	0.0	0.0	0.0	0.0	0.0
4416616	0.0	0.0	0.0	0.0	0.0	0.0	0.0	0.0	0.0
4416617	0.0	0.0	0.0	0.0	0.0	0.0	0.0	0.0	0.0
4416618	0.0	0.0	0.0	0.0	0.0	0.0	0.0	0.0	0.0
4416619	0.0	0.0	0.0	0.0	0.0	0.0	0.0	0.0	0.0
4416620	0.0	0.0	0.0	0.0	0.0	0.0	0.0	0.0	0.0
4416621	0.0	0.0	0.0	0.0	0.0	0.0	0.0	0.0	0.0
4416622	0.0	0.0	0.0	0.0	0.0	0.0	0.0	0.0	0.0
4416623	0.0	0.0	0.0	0.0	0.0	0.0	0.0	0.0	0.0
4416624	0.0	0.0	0.0	0.0	0.0	0.0	0.0	0.0	0.0
4416625	0.0	0.0	0.0	0.0	0.0	0.0	0.0	0.0	0.0
4416626	0.0	0.0	0.0	0.0	0.0	0.0	0.0	0.0	0.0
4416627	0.0	0.0	0.0	0.0	0.0	0.0	0.0	0.0	0.0
4416628	0.0	0.0	0.0	0.0	0.0	0.0	0.0	0.0	0.0
4416629	0.0	0.0	0.0	0.0	0.0	0.0	0.0	0.0	0.0
4416630	0.0	0.0	0.0	0.0	0.0	0.0	0.0	0.0	0.0
4416631	0.0	0.0	0.0	0.0	0.0	0.0	0.0	0.0	0.0
4416632	0.0	0.0	0.0	0.0	0.0	0.0	0.0	0.0	0.0
4416633	0.0	0.0	0.0	0.0	0.0	0.0	0.0	0.0	0.0
4416634	0.0	0.0	0.0	0.0	0.0	0.0	0.0	0.0	0.0
4416635	0.0	0.0	0.0	0.0	0.0	0.0	0.0	0.0	0.0
4416636	0.0	0.0	0.0	0.0	0.0	0.0	0.0	0.0	0.0
4416637	0.0	0.0	0.0	0.0	0.0	0.0	0.0	0.0	0.0
4416638	0.0	0.0	0.0	0.0	0.0	0.0	0.0	0.0	0.0
4416639	0.0	0.0	0.0	0.0	0.0	0.0	0.0	0.0	0.0
4416640	0.0	0.0	0.0	0.0	0.0	0.0	0.0	0.0	0.0
4416641	0.0	0.0	0.0	0.0	0.0	0.0	0.0	0.0	0.0
4416642	0.0	0.0	0.0	0.0	0.0	0.0	0.0	0.0	0.0
4416643	0.0	0.0	0.0	0.0	0.0	0.0	0.0	0.0	0.0
4416644	0.0	0.0	0.0	0.0	0.0	0.0	0.0	0.0	0.0
4416645	0.0	0.0	0.0	0.0	0.0	0.0	0.0	0.0	0.0
4416646	0.0	0.0	0.0	0.0	0.0	0.0	0.0	0.0	0.0
4416647	0.0	0.0	0.0	0.0	0.0	0.0	0.0	0.0	0.0
4416648	0.0	0.0	0.0	0.0	0.0	0.0	0.0	0.0	0.0
4416649	0.0	0.0	0.0	0.0	0.0	0.0	0.0	0.0	0.0
4416650	0.0	0.0	0.0	0.0	0.0	0.0	0.0	0.0	0.0
4416651	0.0	0.0	0.0	0.0	0.0	0.0	0.0	0.0	0.0
4416652	0.0	0.0	0.0	0.0	0.0	0.0	0.0	0.0	0.0
4416653	0.0	0.0	0.0	0.0	0.0	0.0	0.0	0.0	0.0
4416654	0.0	0.0	0.0	0.0	0.0	0.0	0.0	0.0	0.0
4416655	0.0	0.0	0.0	0.0	0.0	0.0	0.0	0.0	0.0
4416656	0.0	0.0	0.0	0.0	0.0	0.0	0.0	0.0	0.0
4416657	0.0	0.0	0.0	0.0	0.0	0.0	0.0	0.0	0.0
4416658	0.0	0.0	0.0	0.0	0.0	0.0	0.0	0.0	0.0
4416659	0.0	0.0	0.0	0.0	0.0	0.0	0.0	0.0	0.0
4416660	0.0	0.0	0.0	0.0	0.0	0.0	0.0	0.0	0.0
4416661	0.0	0.0	0.0	0.0	0.0	0.0	0.0	0.0	0.0
4416662	0.0	0.0	0.0	0.0	0.0	0.0	0.0	0.0	0.0
4416663	0.0	0.0	0.0	0.0	0.0	0.0	0.0	0.0	0.0
4416664	0.0	0.0	0.0	0.0	0.0	0.0	0.0	0.0	0.0
4416665	0.0	0.0	0.0	0.0	0.0	0.0	0.0	0.0	0.0
4416666	0.0	0.0	0.0	0.0	0.0	0.0	0.0	0.0	0.0
4416667	0.0	0.0	0.0	0.0	0.0	0.0	0.0	0.0	0.0
4416668	0.0	0.0	0.0	0.0	0.0	0.0	0.0	0.0	0.0
4416669	0.0	0.0	0.0	0.0	0.0	0.0	0.0	0.0	0.0
4416670	0.0	0.0	0.0	0.0	0.0	0.0	0.0	0.0	0.0
4416671	0.0	0.0	0.0	0.0	0.0	0.0	0.0	0.0	0.0
4416672	0.0	0.0	0.0	0.0	0.0	0.0	0.0	0.0	0.0
4416673	0.0	0.0	0.0	0.0	0.0	4.0	0.0	0.0	0.0
4416674	0.0	0.0	0.0	0.0	0.0	4.0	0.0	0.0	0.0
4416675	0.0	0.0	0.0	0.0	0.0	4.0	0.0	0.0	0.0
4416676	0.0	0.0	0.0	0.0	0.0	4.0	0.0	0.0	0.0
4416677	0.0	0.0	0.0	0.0	0.0	4.0	0.0	0.0	0.0
4416678	0.0	0.0	0.0	0.0	0.0	6.0	0.0	0.0	0.0
4416679	0.0	0.0	0.0	0.0	0.0	8.0	0.0	0.0	0.0
4416680	0.0	0.0	0.0	0.0	2.0	8.0	0.0	0.0	0.0
4416681	0.0	0.0	0.0	0.0	2.0	8.0	0.0	0.0	0.0
4416682	0.0	0.0	0.0	0.0	2.0	8.0	0.0	0.0	0.0
4416683	0.0	0.0	0.0	2.0	4.0	8.0	0.0	0.0	0.0
4416684	0.0	0.0	0.0	2.0	4.0	8.0	0.0	0.0	0.0
4416685	0.0	0.0	0.0	2.0	4.0	8.0	0.0	0.0	0.0
4416686	0.0	0.0	0.0	2.0	4.0	8.0	0.0	0.0	0.0
4416687	0.0	0.0	0.0	2.0	4.0	8.0	0.0	0.0	0.0
4416688	0.0	0.0	0.0	2.0	4.0	8.0	0.0	0.0	0.0
4416689	0.0	0.0	0.0	2.0	4.0	8.0	0.0	0.0	0.0
4416690	0.0	0.0	0.0	2.0	4.0	8.0	0.0	0.0	0.0
4416691	0.0	0.0	0.0	2.0	4.0	8.0	0.0	0.0	0.0
4416692	0.0	0.0	0.0	2.0	4.0	8.0	0.0	0.0	0.0
4416693	0.0	0.0	0.0	2.0	4.0	8.0	0.0	0.0	0.0
4416694	0.0	0.0	0.0	2.0	4.0	8.0	0.0	0.0	0.0
4416695	0.0	0.0	0.0	2.0	4.0	8.0	0.0	0.0	0.0
4416696	0.0	0.0	0.0	2.0	6.0	8.0	0.0	0.0	0.0
4416697	0.0	0.0	0.0	2.0	6.0	8.0	0.0	0.0	0.0
4416698	0.0	0.0	0.0	2.0	6.0	8.0	0.0	0.0	0.0
4416699	0.0	0.0	0.0	2.0	6.0	8.0	0.0	0.0	0.0
4416700	0.0	0.0	0.0	2.0	6.0	8.0	0.0	0.0	0.0
4416701	0.0	0.0	0.0	2.0	6.0	8.0	0.0	0.0	0.0
4416702	0.0	0.0	0.0	2.0	6.0	8.0	0.0	0.0	0.0
4416703	0.0	0.0	0.0	2.0	6.0	8.0	0.0	0.0	0.0
4416704	0.0	0.0	0.0	2.0	6.0	8.0	0.0	0.0	0.0
4416705	0.0	0.0	0.0	2.0	6.0	8.0	0.0	0.0	0.0
4416706	0.0	0.0	0.0	2.0	6.0	8.0	0.0	0.0	0.0
4416707	0.0	0.0	0.0	4.0	6.0	8.0	0.0	0.0	0.0
4416708	0.0	0.0	0.0	4.0	6.0	8.0	0.0	0.0	0.0
4416709	0.0	0.0	0.0	4.0	6.0	8.0	0.0	0.0	0.0
4416710	0.0	0.0	0.0	4.0	6.0	8.0	0.0	0.0	0.0
4416711	0.0	0.0	0.0	4.0	6.0	8.0	0.0	0.0	0.0
4416712	0.0	0.0	0.0	4.0	6.0	8.0	0.0	0.0	0.0
4416713	0.0	0.0	0.0	4.0	6.0	8.0	0.0	0.0	0.0
4416714	0.0	0.0	0.0	4.0	6.0	8.0	0.0	0.0	0.0
4416715	0.0	0.0	0.0	4.0	6.0	8.0	0.0	0.0	0.0
4416716	0.0	0.0	0.0	4.0	6.0	8.0	0.0	0.0	0.0
4416717	0.0	0.0	0.0	4.0	6.0	8.0	0.0	0.0	0.0
4416718	0.0	0.0	0.0	4.0	6.0	8.0	0.0	0.0	0.0
4416719	0.0	0.0	0.0	4.0	6.0	8.0	0.0	0.0	0.0
4416720	0.0	0.0	0.0	4.0	6.0	12.0	0.0	0.0	0.0
4416721	0.0	0.0	0.0	4.0	6.0	12.0	0.0	0.0	0.0
4416722	0.0	0.0	0.0	4.0	6.0	12.0	0.0	0.0	0.0
4416723	0.0	0.0	0.0	4.0	6.0	12.0	0.0	0.0	0.0
4416724	0.0	0.0	0.0	4.0	6.0	12.0	0.0	0.0	0.0
4416725	0.0	0.0	0.0	4.0	6.0	12.0	0.0	0.0	0.0
4416726	0.0	0.0	0.0	4.0	6.0	12.0	0.0	0.0	0.0
4416727	0.0	0.0	0.0	4.0	6.0	12.0	0.0	0.0	0.0
4416728	0.0	0.0	0.0	4.0	6.0	12.0	0.0	0.0	0.0
4416729	0.0	0.0	0.0	4.0	6.0	12.0	0.0	0.0	0.0
4416730	0.0	0.0	0.0	4.0	6.0	12.0	0.0	0.0	0.0
4416731	0.0	0.0	0.0	4.0	6.0	12.0	0.0	0.0	0.0
4416732	0.0	0.0	0.0	4.0	6.0	12.0	0.0	0.0	0.0
4416733	0.0	0.0	0.0	4.0	6.0	12.0	0.0	0.0	0.0
4416734	0.0	0.0	0.0	4.0	6.0	12.0	0.0	0.0	0.0
4416735	0.0	0.0	0.0	4.0	6.0	12.0	0.0	0.0	0.0
4416736	0.0	0.0	0.0	4.0	6.0	12.0	0.0	0.0	0.0
4416737	0.0	0.0	0.0	4.0	6.0	12.0	0.0	0.0	0.0
4416738	0.0	0.0	0.0	4.0	6.0	12.0	0.0	0.0	0.0
4416739	0.0	0.0	0.0	4.0	6.0	12.0	0.0	0.0	0.0
4416740	0.0	0.0	0.0	4.0	6.0	12.0	0.0	0.0	0.0
4416741	0.0	0.0	0.0	4.0	6.0	12.0	0.0	0.0	0.0
4416742	0.0	0.0	0.0	4.0	6.0	12.0	0.0	0.0	0.0
4416743	0.0	0.0	0.0	4.0	6.0	12.0	0.0	0.0	0.0
4416744	0.0	0.0	0.0	4.0	6.0	12.0	0.0	0.0	0.0
4416745	0.0	0.0	0.0	4.0	6.0	12.0	0.0	0.0	0.0
4416746	0.0	0.0	0.0	4.0	6.0	12.0	0.0	0.0	0.0
4416747	0.0	0.0	0.0	4.0	6.0	12.0	0.0	0.0	0.0
4416748	0.0	0.0	0.0	4.0	6.0	12.0	0.0	0.0	0.0
4416749	0.0	0.0	0.0	4.0	6.0	12.0	0.0	0.0	0.0
4416750	0.0	0.0	0.0	4.0	6.0	12.0	0.0	0.0	0.0
4416751	0.0	0.0	0.0	4.0	6.0	12.0	0.0	0.0	0.0
4416752	0.0	0.0	0.0	4.0	6.0	12.0	0.0	0.0	0.0
4416753	0.0	0.0	0.0	4.0	6.0	12.0	0.0	0.0	0.0
4416754	0.0	0.0	0.0	4.0	6.0	12.0	0.0	0.0	0.0
4416755	0.0	0.0	0.0	4.0	6.0	12.0	0.0	0.0	0.0
4416756	0.0	0.0	0.0	4.0	6.0	12.0	0.0	0.0	0.0
4416757	0.0	0.0	0.0	4.0	6.0	12.0	0.0	0.0	0.0
4416758	0.0	0.0	0.0	4.0	6.0	12.0	0.0	0.0	0.0
4416759	0.0	0.0	0.0	4.0	6.0	12.0	0.0	0.0	0.0
4416760	0.0	0.0	0.0	4.0	6.0	12.0	0.0	0.0	0.0
4416761	0.0	0.0	0.0	4.0	6.0	12.0	0.0	0.0	0.0
4416762	0.0	0.0	0.0	4.0	6.0	10.0	0.0	0.0	0.0
4416763	0.0	0.0	0.0	4.0	6.0	10.0	0.0	0.0	0.0
4416764	0.0	0.0	0.0	4.0	6.0	10.0	0.0	0.0	0.0
4416765	0.0	0.0	0.0	4.0	6.0	10.0	0.0	0.0	0.0
4416766	0.0	0.0	0.0	4.0	6.0	10.0	0.0	0.0	0.0
4416767	0.0	0.0	0.0	4.0	6.0	10.0	0.0	0.0	0.0
4416768	0.0	0.0	0.0	4.0	6.0	10.0	0.0	0.0	0.0
4416769	0.0	0.0	0.0	4.0	6.0	10.0	0.0	0.0	0.0
4416770	0.0	0.0	0.0	4.0	6.0	10.0	0.0	0.0	0.0
4416771	0.0	0.0	0.0	4.0	6.0	10.0	0.0	0.0	0.0
4416772	0.0	0.0	0.0	4.0	6.0	10.0	0.0	0.0	0.0
4416773	0.0	0.0	0.0	4.0	6.0	10.0	0.0	0.0	0.0
4416774	0.0	0.0	0.0	4.0	6.0	10.0	0.0	0.0	0.0
4416775	0.0	0.0	0.0	4.0	6.0	10.0	0.0	0.0	0.0
4416776	0.0	0.0	0.0	2.0	4.0	10.0	0.0	0.0	0.0
4416777	0.0	0.0	0.0	2.0	4.0	8.0	0.0	0.0	0.0
4416778	0.0	0.0	0.0	2.0	4.0	8.0	0.0	0.0	0.0
4416779	0.0	0.0	0.0	2.0	4.0	8.0	0.0	0.0	0.0
4416780	0.0	0.0	0.0	2.0	4.0	8.0	0.0	0.0	0.0
4416781	0.0	0.0	0.0	2.0	4.0	8.0	0.0	0.0	0.0
4416782	0.0	0.0	0.0	2.0	4.0	8.0	0.0	0.0	0.0
4416783	0.0	0.0	0.0	2.0	4.0	8.0	0.0	0.0	0.0
4416784	0.0	0.0	0.0	0.0	4.0	8.0	0.0	0.0	0.0
4416785	0.0	0.0	0.0	0.0	4.0	8.0	0.0	0.0	0.0
4416786	0.0	0.0	0.0	0.0	4.0	8.0	0.0	0.0	0.0
4416787	0.0	0.0	0.0	0.0	2.0	8.0	0.0	0.0	0.0
4416788	0.0	0.0	0.0	0.0	2.0	8.0	0.0	0.0	0.0
4416789	0.0	0.0	0.0	0.0	2.0	8.0	0.0	0.0	0.0
4416790	0.0	0.0	0.0	0.0	2.0	8.0	0.0	0.0	0.0
4416791	0.0	0.0	0.0	0.0	2.0	8.0	0.0	0.0	0.0
4416792	0.0	0.0	0.0	0.0	2.0	8.0	0.0	0.0	0.0
4416793	0.0	0.0	0.0	0.0	2.0	8.0	0.0	0.0	0.0
4416794	0.0	0.0	0.0	0.0	2.0	8.0	0.0	0.0	0.0
4416795	0.0	0.0	0.0	0.0	2.0	8.0	0.0	0.0	0.0
4416796	0.0	0.0	0.0	0.0	2.0	8.0	0.0	0.0	0.0
4416797	0.0	0.0	0.0	0.0	2.0	8.0	0.0	0.0	0.0
4416798	0.0	0.0	0.0	0.0	2.0	8.0	0.0	0.0	0.0
4416799	0.0	0.0	0.0	0.0	2.0	8.0	0.0	0.0	0.0
4416800	0.0	0.0	0.0	0.0	0.0	8.0	0.0	0.0	0.0
4416801	0.0	0.0	0.0	0.0	0.0	8.0	0.0	0.0	0.0
4416802	0.0	0.0	0.0	0.0	0.0	8.0	0.0	0.0	0.0
4416803	0.0	0.0	0.0	0.0	0.0	8.0	0.0	0.0	0.0
4416804	0.0	0.0	0.0	0.0	0.0	8.0	0.0	0.0	0.0
4416805	0.0	0.0	0.0	0.0	0.0	8.0	0.0	0.0	0.0
4416806	0.0	0.0	0.0	0.0	0.0	8.0	0.0	0.0	0.0
4416807	0.0	0.0	0.0	0.0	0.0	8.0	0.0	0.0	0.0
4416808	0.0	0.0	0.0	0.0	0.0	8.0	0.0	0.0	0.0
4416809	0.0	0.0	0.0	0.0	0.0	8.0	0.0	0.0	0.0
4416810	0.0	0.0	0.0	0.0	0.0	8.0	0.0	0.0	0.0
4416811	0.0	0.0	0.0	0.0	0.0	8.0	0.0	0.0	0.0
4416812	0.0	0.0	0.0	0.0	0.0	4.0	0.0	0.0	0.0
4416813	0.0	0.0	0.0	0.0	0.0	4.0	0.0	0.0	0.0
4416814	0.0	0.0	0.0	0.0	0.0	4.0	0.0	0.0	0.0
4416815	0.0	0.0	0.0	0.0	0.0	4.0	0.0	0.0	0.0
4416816	0.0	0.0	0.0	0.0	0.0	4.0	0.0	0.0	0.0
4416817	0.0	0.0	0.0	0.0	0.0	4.0	0.0	0.0	0.0
4416818	0.0	0.0	0.0	0.0	0.0	4.0	0.0	0.0	0.0
4416819	0.0	0.0	0.0	0.0	0.0	4.0	0.0	0.0	0.0
4416820	0.0	0.0	0.0	0.0	0.0	4.0	0.0	0.0	0.0
4416821	0.0	0.0	0.0	0.0	0.0	4.0	0.0	0.0	0.0
4416822	0.0	0.0	0.0	0.0	0.0	0.0	0.0	0.0	0.0
4416823	0.0	0.0	0.0	0.0	0.0	0.0	0.0	0.0	0.0
4416824	0.0	0.0	0.0	0.0	0.0	0.0	0.0	0.0	0.0
4416825	0.0	0.0	0.0	0.0	0.0	0.0	0.0	0.0	0.0
4416826	0.0	0.0	0.0	0.0	0.0	0.0	0.0	0.0	0.0
4416827	0.0	0.0	0.0	0.0	0.0	0.0	0.0	0.0	0.0
4416828	0.0	0.0	0.0	0.0	0.0	0.0	0.0	0.0	0.0
4416829	0.0	0.0	0.0	0.0	0.0	0.0	0.0	0.0	0.0
4416830	0.0	0.0	0.0	0.0	0.0	0.0	0.0	0.0	0.0
4416831	0.0	0.0	0.0	0.0	0.0	0.0	0.0	0.0	0.0
4416832	0.0	0.0	0.0	0.0	0.0	0.0	0.0	0.0	0.0
4416833	0.0	0.0	0.0	0.0	0.0	0.0	0.0	0.0	0.0
4416834	0.0	0.0	0.0	0.0	0.0	0.0	0.0	0.0	0.0
4416835	0.0	0.0	0.0	0.0	0.0	0.0	0.0	0.0	0.0
4416836	0.0	0.0	0.0	0.0	0.0	0.0	0.0	0.0	0.0
4416837	0.0	0.0	0.0	0.0	0.0	0.0	0.0	0.0	0.0
4416838	0.0	0.0	0.0	0.0	0.0	0.0	0.0	0.0	0.0
4416839	0.0	0.0	0.0	0.0	0.0	0.0	0.0	0.0	0.0
4416840	0.0	0.0	0.0	0.0	0.0	0.0	0.0	0.0	0.0
4416841	0.0	0.0	0.0	0.0	0.0	0.0	0.0	0.0	0.0
4416842	0.0	0.0	0.0	0.0	0.0	0.0	0.0	0.0	0.0
4416843	0.0	0.0	0.0	0.0	0.0	0.0	0.0	0.0	0.0
4416844	0.0	0.0	0.0	0.0	0.0	0.0	0.0	0.0	0.0
4416845	0.0	0.0	0.0	0.0	0.0	0.0	0.0	0.0	0.0
4416846	0.0	0.0	0.0	0.0	0.0	0.0	0.0	0.0	0.0
4416847	0.0	0.0	0.0	0.0	0.0	0.0	0.0	0.0	0.0
4416848	0.0	0.0	0.0	0.0	0.0	0.0	0.0	0.0	0.0
4416849	0.0	0.0	0.0	0.0	0.0	0.0	0.0	0.0	0.0
4416850	0.0	0.0	0.0	0.0	0.0	0.0	0.0	0.0	0.0
4416851	0.0	0.0	0.0	0.0	0.0	0.0	0.0	0.0	0.0
4416852	0.0	0.0	0.0	0.0	0.0	0.0	0.0	0.0	0.0
4416853	0.0	0.0	0.0	0.0	0.0	0.0	0.0	0.0	0.0
4416854	0.0	0.0	0.0	0.0	0.0	0.0	0.0	0.0	0.0
4416855	0.0	0.0	0.0	0.0	0.0	0.0	0.0	0.0	0.0
4416856	0.0	0.0	0.0	0.0	0.0	0.0	0.0	0.0	0.0
4416857	0.0	0.0	0.0	0.0	0.0	0.0	0.0	0.0	0.0
4416858	0.0	0.0	0.0	0.0	0.0	0.0	0.0	0.0	0.0
4416859	0.0	0.0	0.0	0.0	0.0	0.0	0.0	0.0	0.0
4416860	0.0	0.0	0.0	0.0	0.0	0.0	0.0	0.0	0.0
4416861	0.0	0.0	0.0	0.0	0.0	0.0	0.0	0.0	0.0
4416862	0.0	0.0	0.0	0.0	0.0	0.0	0.0	0.0	0.0
4416863	0.0	0.0	0.0	0.0	0.0	0.0	0.0	0.0	0.0
4416864	0.0	0.0	0.0	0.0	0.0	0.0	0.0	0.0	0.0
4416865	0.0	0.0	0.0	0.0	0.0	0.0	0.0	0.0	0.0
4416866	0.0	0.0	0.0	0.0	0.0	0.0	0.0	0.0	0.0
4416867	0.0	0.0	0.0	0.0	0.0	0.0	0.0	0.0	0.0
4416868	0.0	0.0	0.0	0.0	0.0	0.0	0.0	0.0	0.0
4416869	0.0	0.0	0.0	0.0	0.0	0.0	0.0	0.0	0.0
4416870	0.0	0.0	0.0	0.0	0.0	0.0	0.0	0.0	0.0
4416871	0.0	0.0	0.0	0.0	0.0	0.0	0.0	0.0	0.0
4416872	0.0	0.0	0.0	0.0	0.0	0.0	0.0	0.0	0.0
4416873	0.0	0.0	0.0	0.0	0.0	0.0	0.0	0.0	0.0
4416874	0.0	0.0	0.0	0.0	0.0	0.0	0.0	0.0	0.0
4416875	0.0	0.0	0.0	0.0	0.0	0.0	0.0	0.0	0.0
4416876	0.0	0.0	0.0	0.0	0.0	0.0	0.0	0.0	0.0
4416877	0.0	0.0	0.0	0.0	0.0	0.0	0.0	0.0	0.0
4416878	0.0	0.0	0.0	0.0	0.0	0.0	0.0	0.0	0.0
4416879	0.0	0.0	0.0	0.0	0.0	0.0	0.0	0.0	0.0
4416880	0.0	0.0	0.0	0.0	0.0	0.0	0.0	0.0	0.0
4416881	0.0	0.0	0.0	0.0	0.0	0.0	0.0	0.0	0.0
4416882	0.0	0.0	0.0	0.0	0.0	2.0	0.0	0.0	0.0
4416883	0.0	0.0	0.0	0.0	0.0	2.0	0.0	0.0	0.0
4416884	0.0	0.0	0.0	0.0	0.0	2.0	0.0	0.0	0.0
4416885	0.0	0.0	0.0	0.0	0.0	2.0	0.0	0.0	0.0
4416886	0.0	0.0	0.0	0.0	0.0	2.0	0.0	0.0	0.0
4416887	0.0	0.0	0.0	0.0	0.0	2.0	0.0	0.0	0.0
4416888	0.0	0.0	0.0	0.0	0.0	2.0	0.0	0.0	0.0
4416889	0.0	0.0	0.0	0.0	0.0	2.0	0.0	0.0	0.0
4416890	0.0	0.0	0.0	0.0	0.0	2.0	0.0	0.0	0.0
4416891	0.0	0.0	0.0	0.0	0.0	2.0	0.0	0.0	0.0
4416892	0.0	0.0	0.0	0.0	0.0	2.0	0.0	0.0	0.0
4416893	0.0	0.0	0.0	0.0	0.0	2.0	0.0	0.0	0.0
4416894	0.0	0.0	0.0	0.0	0.0	4.0	0.0	0.0	0.0
4416895	0.0	0.0	0.0	0.0	0.0	4.0	0.0	0.0	0.0
4416896	0.0	0.0	0.0	0.0	0.0	4.0	0.0	0.0	0.0
4416897	0.0	0.0	0.0	0.0	0.0	4.0	0.0	0.0	0.0
4416898	0.0	0.0	0.0	0.0	0.0	4.0	0.0	0.0	0.0
4416899	0.0	0.0	0.0	0.0	0.0	4.0	0.0	0.0	0.0
4416900	0.0	0.0	0.0	0.0	0.0	4.0	0.0	0.0	0.0
4416901	0.0	0.0	0.0	0.0	2.0	4.0	0.0	0.0	0.0
4416902	0.0	0.0	0.0	0.0	2.0	4.0	0.0	0.0	0.0
4416903	0.0	0.0	0.0	0.0	2.0	4.0	0.0	0.0	0.0
4416904	0.0	0.0	0.0	0.0	2.0	4.0	0.0	0.0	0.0
4416905	0.0	0.0	0.0	0.0	2.0	4.0	0.0	0.0	0.0
4416906	0.0	0.0	0.0	0.0	2.0	4.0	0.0	0.0	0.0
4416907	0.0	0.0	0.0	0.0	2.0	4.0	0.0	0.0	0.0
4416908	0.0	0.0	0.0	0.0	2.0	4.0	0.0	0.0	0.0
4416909	0.0	0.0	0.0	0.0	2.0	4.0	0.0	0.0	0.0
4416910	0.0	0.0	0.0	0.0	2.0	4.0	0.0	0.0	0.0
4416911	0.0	0.0	0.0	0.0	2.0	4.0	0.0	0.0	0.0
4416912	0.0	0.0	0.0	0.0	2.0	4.0	0.0	0.0	0.0
4416913	0.0	0.0	0.0	0.0	2.0	4.0	0.0	0.0	0.0
4416914	0.0	0.0	0.0	0.0	2.0	4.0	0.0	0.0	0.0
4416915	0.0	0.0	0.0	0.0	2.0	4.0	0.0	0.0	0.0
4416916	0.0	0.0	0.0	0.0	2.0	4.0	0.0	0.0	0.0
4416917	0.0	0.0	0.0	0.0	2.0	4.0	0.0	0.0	0.0
4416918	0.0	0.0	0.0	0.0	2.0	4.0	0.0	0.0	0.0
4416919	0.0	0.0	0.0	0.0	2.0	4.0	0.0	0.0	0.0
4416920	0.0	0.0	0.0	0.0	2.0	4.0	0.0	0.0	0.0
4416921	0.0	0.0	0.0	0.0	2.0	4.0	0.0	0.0	0.0
4416922	0.0	0.0	0.0	0.0	2.0	4.0	0.0	0.0	0.0
4416923	0.0	0.0	0.0	0.0	2.0	4.0	0.0	0.0	0.0
4416924	0.0	0.0	0.0	0.0	2.0	4.0	0.0	0.0	0.0
4416925	0.0	0.0	0.0	0.0	2.0	4.0	0.0	0.0	0.0
4416926	0.0	0.0	0.0	0.0	2.0	4.0	0.0	0.0	0.0
4416927	0.0	0.0	0.0	0.0	2.0	4.0	0.0	0.0	0.0
4416928	0.0	0.0	0.0	0.0	2.0	4.0	0.0	0.0	0.0
4416929	0.0	0.0	0.0	0.0	2.0	4.0	0.0	0.0	0.0
4416930	0.0	0.0	0.0	0.0	2.0	4.0	0.0	0.0	0.0
4416931	0.0	0.0	0.0	0.0	2.0	4.0	0.0	0.0	0.0
4416932	0.0	0.0	0.0	0.0	2.0	4.0	0.0	0.0	0.0
4416933	0.0	0.0	0.0	2.0	2.0	4.0	0.0	0.0	0.0
4416934	0.0	0.0	0.0	6.0	2.0	4.0	0.0	0.0	0.0
4416935	0.0	0.0	0.0	6.0	2.0	4.0	0.0	0.0	0.0
4416936	0.0	0.0	0.0	6.0	2.0	4.0	0.0	0.0	0.0
4416937	0.0	0.0	0.0	6.0	2.0	4.0	0.0	0.0	0.0
4416938	0.0	0.0	0.0	6.0	2.0	6.0	0.0	0.0	0.0
4416939	0.0	0.0	0.0	6.0	2.0	6.0	0.0	0.0	0.0
4416940	0.0	0.0	0.0	6.0	2.0	6.0	0.0	0.0	0.0
4416941	0.0	0.0	0.0	6.0	2.0	6.0	0.0	0.0	0.0
4416942	0.0	0.0	0.0	6.0	2.0	6.0	0.0	0.0	0.0
4416943	0.0	0.0	0.0	6.0	2.0	6.0	0.0	0.0	0.0
4416944	0.0	0.0	0.0	6.0	2.0	6.0	0.0	0.0	0.0
4416945	0.0	0.0	0.0	6.0	2.0	6.0	0.0	0.0	0.0
4416946	0.0	0.0	0.0	6.0	4.0	6.0	0.0	0.0	0.0
4416947	0.0	0.0	0.0	8.0	4.0	6.0	0.0	0.0	0.0
4416948	0.0	0.0	0.0	8.0	4.0	6.0	0.0	0.0	0.0
4416949	0.0	0.0	0.0	8.0	4.0	6.0	0.0	0.0	0.0
4416950	0.0	0.0	0.0	8.0	4.0	6.0	0.0	0.0	0.0
4416951	0.0	0.0	0.0	8.0	4.0	6.0	0.0	0.0	0.0
4416952	0.0	0.0	0.0	8.0	4.0	6.0	0.0	0.0	0.0
4416953	0.0	0.0	0.0	8.0	4.0	6.0	0.0	0.0	0.0
4416954	0.0	0.0	0.0	8.0	4.0	6.0	0.0	0.0	0.0
4416955	0.0	0.0	0.0	8.0	4.0	6.0	0.0	0.0	0.0
4416956	0.0	0.0	0.0	8.0	4.0	6.0	0.0	0.0	0.0
4416957	0.0	0.0	0.0	8.0	4.0	6.0	0.0	0.0	0.0
4416958	0.0	0.0	0.0	8.0	4.0	6.0	0.0	0.0	0.0
4416959	0.0	0.0	0.0	8.0	4.0	6.0	0.0	0.0	0.0
4416960	0.0	0.0	0.0	8.0	4.0	6.0	0.0	0.0	0.0
4416961	0.0	0.0	0.0	8.0	4.0	6.0	0.0	0.0	0.0
4416962	0.0	0.0	0.0	8.0	4.0	6.0	0.0	0.0	0.0
4416963	0.0	0.0	0.0	8.0	4.0	6.0	0.0	0.0	0.0
4416964	0.0	0.0	0.0	8.0	4.0	6.0	0.0	0.0	0.0
4416965	0.0	0.0	0.0	8.0	4.0	6.0	0.0	0.0	0.0
4416966	0.0	0.0	0.0	8.0	4.0	6.0	0.0	0.0	0.0
4416967	0.0	0.0	0.0	8.0	4.0	6.0	0.0	0.0	0.0
4416968	0.0	0.0	0.0	8.0	4.0	6.0	0.0	0.0	0.0
4416969	0.0	0.0	0.0	8.0	4.0	6.0	0.0	0.0	0.0
4416970	0.0	0.0	0.0	8.0	4.0	6.0	0.0	0.0	0.0
4416971	0.0	0.0	0.0	8.0	4.0	6.0	0.0	0.0	0.0
4416972	0.0	0.0	0.0	8.0	4.0	6.0	0.0	0.0	0.0
4416973	0.0	0.0	0.0	8.0	4.0	6.0	0.0	0.0	0.0
4416974	0.0	0.0	0.0	8.0	4.0	6.0	0.0	0.0	0.0
4416975	0.0	0.0	0.0	8.0	4.0	6.0	0.0	0.0	0.0
4416976	0.0	0.0	0.0	8.0	4.0	6.0	0.0	0.0	0.0
4416977	0.0	0.0	0.0	8.0	4.0	6.0	0.0	0.0	0.0
4416978	0.0	0.0	0.0	8.0	4.0	6.0	0.0	0.0	0.0
4416979	0.0	0.0	0.0	8.0	4.0	6.0	0.0	0.0	0.0
4416980	0.0	0.0	0.0	10.0	4.0	6.0	0.0	0.0	0.0
4416981	0.0	0.0	0.0	10.0	4.0	6.0	0.0	0.0	0.0
4416982	0.0	0.0	0.0	10.0	4.0	6.0	0.0	0.0	0.0
4416983	0.0	0.0	0.0	10.0	4.0	6.0	0.0	0.0	0.0
4416984	0.0	0.0	0.0	10.0	4.0	6.0	0.0	0.0	0.0
4416985	0.0	0.0	0.0	10.0	4.0	6.0	0.0	0.0	0.0
4416986	0.0	0.0	0.0	10.0	4.0	6.0	0.0	0.0	0.0
4416987	0.0	0.0	0.0	10.0	4.0	6.0	0.0	0.0	0.0
4416988	0.0	0.0	0.0	10.0	4.0	6.0	0.0	0.0	0.0
4416989	0.0	0.0	0.0	10.0	4.0	6.0	0.0	2.0	0.0
4416990	0.0	0.0	0.0	10.0	4.0	6.0	0.0	2.0	0.0
4416991	0.0	0.0	0.0	10.0	4.0	6.0	0.0	2.0	0.0
4416992	0.0	0.0	0.0	10.0	6.0	6.0	0.0	2.0	0.0
4416993	0.0	0.0	0.0	10.0	6.0	6.0	0.0	2.0	0.0
4416994	0.0	0.0	0.0	10.0	6.0	6.0	0.0	2.0	0.0
4416995	0.0	0.0	0.0	10.0	6.0	6.0	0.0	2.0	0.0
4416996	0.0	0.0	0.0	10.0	6.0	4.0	0.0	2.0	0.0
4416997	0.0	0.0	0.0	10.0	6.0	4.0	0.0	2.0	0.0
4416998	0.0	0.0	0.0	10.0	6.0	6.0	0.0	2.0	0.0
4416999	0.0	0.0	0.0	10.0	4.0	6.0	0.0	2.0	0.0
4417000	0.0	0.0	0.0	8.0	4.0	6.0	0.0	2.0	0.0
4417001	0.0	0.0	0.0	8.0	4.0	6.0	0.0	2.0	0.0
4417002	0.0	0.0	0.0	8.0	4.0	6.0	0.0	2.0	0.0
4417003	0.0	0.0	0.0	8.0	4.0	6.0	0.0	2.0	0.0
4417004	0.0	0.0	0.0	8.0	4.0	6.0	0.0	2.0	0.0
4417005	0.0	0.0	0.0	10.0	4.0	6.0	0.0	2.0	0.0
4417006	0.0	0.0	0.0	10.0	4.0	6.0	0.0	2.0	0.0
4417007	0.0	0.0	0.0	10.0	4.0	6.0	0.0	2.0	0.0
4417008	0.0	0.0	0.0	10.0	4.0	6.0	0.0	2.0	0.0
4417009	0.0	0.0	0.0	14.0	4.0	10.0	0.0	2.0	0.0
4417010	0.0	0.0	0.0	14.0	4.0	10.0	0.0	2.0	0.0
4417011	0.0	0.0	0.0	14.0	4.0	10.0	0.0	2.0	0.0
4417012	0.0	0.0	0.0	14.0	4.0	10.0	0.0	2.0	0.0
4417013	0.0	0.0	0.0	14.0	4.0	10.0	0.0	2.0	0.0
4417014	0.0	0.0	0.0	14.0	8.0	10.0	0.0	2.0	0.0
4417015	0.0	0.0	0.0	14.0	8.0	10.0	0.0	2.0	0.0
4417016	0.0	0.0	0.0	14.0	8.0	10.0	0.0	2.0	0.0
4417017	0.0	0.0	0.0	12.0	8.0	10.0	0.0	2.0	0.0
4417018	0.0	0.0	0.0	12.0	8.0	10.0	0.0	2.0	0.0
4417019	0.0	0.0	0.0	12.0	8.0	14.0	0.0	2.0	0.0
4417020	0.0	0.0	0.0	12.0	8.0	14.0	0.0	2.0	0.0
4417021	0.0	0.0	0.0	12.0	8.0	14.0	0.0	2.0	0.0
4417022	0.0	0.0	0.0	10.0	8.0	12.0	0.0	2.0	0.0
4417023	0.0	0.0	0.0	10.0	8.0	12.0	0.0	2.0	0.0
4417024	0.0	0.0	0.0	10.0	8.0	12.0	0.0	2.0	0.0
4417025	0.0	0.0	0.0	10.0	8.0	12.0	0.0	2.0	0.0
4417026	0.0	0.0	0.0	10.0	8.0	12.0	0.0	2.0	0.0
4417027	0.0	0.0	0.0	10.0	8.0	12.0	0.0	2.0	0.0
4417028	0.0	0.0	0.0	10.0	8.0	12.0	0.0	2.0	0.0
4417029	0.0	0.0	0.0	10.0	8.0	12.0	0.0	2.0	0.0
4417030	0.0	0.0	0.0	10.0	8.0	12.0	0.0	2.0	0.0
4417031	0.0	0.0	0.0	10.0	8.0	12.0	0.0	2.0	0.0
4417032	0.0	0.0	0.0	10.0	8.0	10.0	0.0	2.0	0.0
4417033	0.0	0.0	0.0	10.0	8.0	10.0	0.0	2.0	0.0
4417034	0.0	0.0	0.0	10.0	8.0	10.0	0.0	2.0	0.0
4417035	0.0	0.0	0.0	10.0	8.0	10.0	0.0	2.0	0.0
4417036	0.0	0.0	0.0	10.0	8.0	10.0	0.0	2.0	0.0
4417037	0.0	0.0	0.0	10.0	8.0	10.0	0.0	2.0	0.0
4417038	0.0	0.0	0.0	10.0	8.0	10.0	0.0	2.0	0.0
4417039	0.0	0.0	0.0	10.0	8.0	10.0	0.0	2.0	0.0
4417040	0.0	0.0	0.0	10.0	8.0	10.0	0.0	2.0	0.0
4417041	0.0	0.0	0.0	10.0	8.0	10.0	0.0	2.0	0.0
4417042	0.0	0.0	0.0	10.0	8.0	10.0	0.0	2.0	0.0
4417043	0.0	0.0	0.0	10.0	8.0	10.0	0.0	2.0	0.0
4417044	0.0	0.0	0.0	10.0	8.0	10.0	0.0	2.0	0.0
4417045	0.0	0.0	0.0	10.0	8.0	10.0	0.0	2.0	0.0
4417046	0.0	0.0	0.0	10.0	8.0	10.0	0.0	2.0	0.0
4417047	0.0	0.0	0.0	10.0	8.0	10.0	0.0	2.0	4.0
4417048	0.0	0.0	0.0	10.0	8.0	10.0	0.0	2.0	4.0
4417049	0.0	0.0	0.0	10.0	8.0	10.0	0.0	2.0	4.0
4417050	0.0	0.0	0.0	10.0	8.0	10.0	0.0	2.0	4.0
4417051	0.0	0.0	0.0	10.0	8.0	10.0	0.0	2.0	4.0
4417052	0.0	0.0	0.0	10.0	8.0	10.0	0.0	2.0	4.0
4417053	0.0	0.0	0.0	10.0	8.0	10.0	0.0	2.0	4.0
4417054	0.0	0.0	0.0	10.0	8.0	10.0	0.0	2.0	4.0
4417055	0.0	0.0	0.0	10.0	8.0	10.0	0.0	2.0	4.0
4417056	0.0	0.0	0.0	10.0	8.0	10.0	0.0	2.0	4.0
4417057	0.0	0.0	0.0	10.0	8.0	10.0	0.0	2.0	4.0
4417058	0.0	0.0	0.0	10.0	8.0	10.0	0.0	2.0	4.0
4417059	0.0	0.0	0.0	10.0	8.0	10.0	0.0	2.0	4.0
4417060	0.0	0.0	0.0	10.0	8.0	10.0	0.0	2.0	4.0
4417061	0.0	0.0	0.0	10.0	8.0	10.0	0.0	2.0	4.0
4417062	0.0	0.0	0.0	10.0	8.0	10.0	0.0	2.0	4.0
4417063	0.0	0.0	0.0	10.0	8.0	10.0	0.0	2.0	4.0
4417064	0.0	0.0	0.0	10.0	8.0	10.0	0.0	2.0	4.0
4417065	0.0	0.0	0.0	10.0	8.0	10.0	0.0	2.0	4.0
4417066	0.0	0.0	0.0	10.0	8.0	10.0	0.0	2.0	4.0
4417067	0.0	0.0	0.0	10.0	8.0	10.0	0.0	2.0	4.0
4417068	0.0	0.0	0.0	10.0	8.0	10.0	0.0	2.0	4.0
4417069	0.0	0.0	0.0	8.0	6.0	10.0	0.0	2.0	4.0
4417070	0.0	0.0	0.0	8.0	6.0	10.0	0.0	2.0	4.0
4417071	0.0	0.0	0.0	8.0	6.0	10.0	0.0	3.0	4.0
4417072	0.0	0.0	0.0	8.0	6.0	10.0	0.0	3.0	4.0
4417073	0.0	0.0	0.0	8.0	6.0	10.0	0.0	3.0	4.0
4417074	0.0	0.0	0.0	8.0	6.0	10.0	0.0	3.0	4.0
4417075	0.0	0.0	0.0	8.0	6.0	10.0	0.0	3.0	4.0
4417076	0.0	0.0	0.0	8.0	6.0	10.0	0.0	3.0	4.0
4417077	0.0	0.0	0.0	8.0	6.0	10.0	0.0	3.0	4.0
4417078	0.0	0.0	0.0	8.0	6.0	10.0	0.0	3.0	4.0
4417079	0.0	0.0	0.0	6.0	6.0	10.0	0.0	3.0	4.0
4417080	0.0	0.0	0.0	6.0	6.0	10.0	0.0	3.0	4.0
4417081	0.0	0.0	0.0	6.0	6.0	10.0	0.0	3.0	4.0
4417082	0.0	0.0	0.0	6.0	6.0	10.0	0.0	3.0	4.0
4417083	0.0	0.0	0.0	6.0	6.0	10.0	0.0	3.0	4.0
4417084	0.0	0.0	0.0	6.0	6.0	10.0	0.0	3.0	4.0
4417085	0.0	0.0	0.0	6.0	6.0	10.0	0.0	3.0	4.0
4417086	0.0	0.0	0.0	6.0	6.0	10.0	0.0	3.0	4.0
4417087	0.0	0.0	0.0	6.0	6.0	10.0	0.0	3.0	4.0
4417088	0.0	0.0	0.0	6.0	6.0	10.0	0.0	3.0	4.0
4417089	0.0	0.0	0.0	6.0	6.0	10.0	0.0	3.0	4.0
4417090	0.0	0.0	0.0	6.0	6.0	10.0	0.0	3.0	4.0
4417091	0.0	0.0	0.0	6.0	6.0	10.0	0.0	3.0	4.0
4417092	0.0	0.0	0.0	6.0	6.0	10.0	0.0	3.0	4.0
4417093	0.0	0.0	0.0	6.0	6.0	10.0	0.0	3.0	4.0
4417094	0.0	0.0	0.0	6.0	6.0	10.0	0.0	3.0	4.0
4417095	0.0	0.0	0.0	6.0	6.0	10.0	0.0	3.0	4.0
4417096	0.0	0.0	0.0	6.0	6.0	10.0	0.0	3.0	4.0
4417097	0.0	0.0	0.0	6.0	6.0	10.0	0.0	3.0	4.0
4417098	0.0	0.0	0.0	6.0	6.0	10.0	0.0	3.0	4.0
4417099	0.0	0.0	0.0	6.0	6.0	10.0	0.0	3.0	4.0
4417100	0.0	0.0	0.0	6.0	6.0	10.0	0.0	3.0	4.0
4417101	0.0	0.0	0.0	6.0	6.0	10.0	0.0	3.0	4.0
4417102	0.0	0.0	0.0	6.0	6.0	10.0	0.0	3.0	4.0
4417103	0.0	0.0	0.0	6.0	6.0	10.0	0.0	3.0	4.0
4417104	0.0	0.0	0.0	6.0	6.0	10.0	0.0	3.0	4.0
4417105	0.0	0.0	0.0	6.0	6.0	10.0	0.0	3.0	4.0
4417106	0.0	0.0	0.0	6.0	6.0	10.0	0.0	3.0	4.0
4417107	0.0	0.0	0.0	6.0	6.0	10.0	0.0	3.0	4.0
4417108	0.0	0.0	0.0	6.0	6.0	10.0	0.0	3.0	0.0
4417109	0.0	0.0	0.0	6.0	6.0	10.0	0.0	3.0	0.0
4417110	0.0	0.0	0.0	6.0	6.0	10.0	0.0	3.0	0.0
4417111	0.0	0.0	0.0	4.0	6.0	10.0	0.0	3.0	0.0
4417112	0.0	0.0	0.0	4.0	6.0	10.0	0.0	3.0	0.0
4417113	0.0	0.0	0.0	4.0	6.0	10.0	0.0	3.0	0.0
4417114	0.0	0.0	0.0	4.0	6.0	10.0	0.0	3.0	0.0
4417115	0.0	0.0	0.0	2.0	6.0	10.0	0.0	3.0	0.0
4417116	0.0	0.0	0.0	2.0	6.0	10.0	0.0	3.0	0.0
4417117	0.0	0.0	0.0	2.0	6.0	8.0	0.0	3.0	0.0
4417118	0.0	0.0	0.0	2.0	6.0	8.0	0.0	3.0	0.0
4417119	0.0	0.0	0.0	2.0	6.0	8.0	0.0	4.0	0.0
4417120	0.0	0.0	0.0	2.0	6.0	8.0	0.0	4.0	0.0
4417121	0.0	0.0	0.0	2.0	6.0	8.0	0.0	4.0	0.0
4417122	0.0	0.0	0.0	2.0	6.0	8.0	0.0	4.0	0.0
4417123	0.0	0.0	0.0	2.0	6.0	8.0	0.0	4.0	0.0
4417124	0.0	0.0	0.0	2.0	6.0	8.0	0.0	4.0	0.0
4417125	0.0	0.0	0.0	2.0	6.0	8.0	0.0	4.0	0.0
4417126	0.0	0.0	0.0	2.0	6.0	8.0	0.0	4.0	0.0
4417127	0.0	0.0	0.0	2.0	6.0	8.0	0.0	2.0	0.0
4417128	0.0	0.0	0.0	2.0	6.0	8.0	0.0	2.0	0.0
4417129	0.0	0.0	0.0	2.0	6.0	8.0	0.0	2.0	0.0
4417130	0.0	0.0	0.0	2.0	6.0	8.0	0.0	2.0	0.0
4417131	0.0	0.0	0.0	2.0	6.0	8.0	0.0	2.0	0.0
4417132	0.0	0.0	0.0	2.0	6.0	8.0	0.0	2.0	0.0
4417133	0.0	0.0	0.0	2.0	6.0	8.0	0.0	2.0	0.0
4417134	0.0	0.0	0.0	2.0	6.0	8.0	0.0	2.0	0.0
4417135	0.0	0.0	0.0	2.0	6.0	8.0	0.0	2.0	0.0
4417136	0.0	0.0	0.0	2.0	6.0	8.0	0.0	2.0	0.0
4417137	0.0	0.0	0.0	2.0	6.0	8.0	0.0	2.0	0.0
4417138	0.0	0.0	0.0	2.0	6.0	8.0	0.0	2.0	0.0
4417139	0.0	0.0	0.0	2.0	0.0	8.0	0.0	2.0	0.0
4417140	0.0	0.0	0.0	2.0	0.0	4.0	0.0	2.0	0.0
4417141	0.0	0.0	0.0	2.0	0.0	4.0	0.0	2.0	0.0
4417142	0.0	0.0	0.0	2.0	0.0	4.0	0.0	2.0	0.0
4417143	0.0	0.0	0.0	2.0	0.0	4.0	0.0	2.0	0.0
4417144	0.0	0.0	0.0	2.0	0.0	4.0	0.0	2.0	0.0
4417145	0.0	0.0	0.0	0.0	0.0	0.0	0.0	2.0	0.0
4417146	0.0	0.0	0.0	0.0	0.0	0.0	0.0	2.0	0.0
4417147	0.0	0.0	0.0	0.0	0.0	0.0	0.0	2.0	0.0
4417148	0.0	0.0	0.0	0.0	0.0	0.0	0.0	2.0	0.0
4417149	0.0	0.0	0.0	0.0	0.0	0.0	0.0	2.0	0.0
4417150	0.0	0.0	0.0	0.0	0.0	0.0	0.0	2.0	0.0
4417151	0.0	0.0	0.0	0.0	0.0	0.0	0.0	2.0	0.0
4417152	0.0	0.0	0.0	0.0	0.0	0.0	0.0	2.0	0.0
4417153	0.0	0.0	0.0	0.0	0.0	0.0	0.0	2.0	0.0
4417154	0.0	0.0	0.0	0.0	0.0	0.0	0.0	2.0	0.0
4417155	0.0	0.0	0.0	0.0	0.0	0.0	0.0	2.0	0.0
4417156	0.0	0.0	0.0	0.0	0.0	0.0	0.0	2.0	0.0
4417157	0.0	0.0	0.0	0.0	0.0	0.0	0.0	2.0	0.0
4417158	0.0	0.0	0.0	0.0	0.0	0.0	0.0	2.0	0.0
4417159	0.0	0.0	0.0	0.0	0.0	0.0	0.0	2.0	0.0
4417160	0.0	0.0	0.0	0.0	0.0	0.0	0.0	2.0	0.0
4417161	0.0	0.0	0.0	0.0	0.0	0.0	0.0	2.0	0.0
4417162	0.0	0.0	0.0	0.0	0.0	0.0	0.0	2.0	0.0
4417163	0.0	0.0	0.0	0.0	0.0	0.0	0.0	2.0	0.0
4417164	0.0	0.0	0.0	0.0	0.0	0.0	0.0	2.0	0.0
4417165	0.0	0.0	0.0	0.0	0.0	0.0	0.0	2.0	0.0
4417166	0.0	0.0	0.0	0.0	0.0	0.0	0.0	2.0	0.0
4417167	0.0	0.0	0.0	0.0	0.0	0.0	0.0	2.0	0.0
4417168	0.0	0.0	0.0	0.0	0.0	0.0	0.0	2.0	0.0
4417169	0.0	0.0	0.0	0.0	0.0	0.0	0.0	2.0	0.0
4417170	0.0	0.0	0.0	0.0	0.0	0.0	0.0	2.0	0.0
4417171	0.0	0.0	0.0	0.0	0.0	0.0	0.0	2.0	0.0
4417172	0.0	0.0	0.0	0.0	0.0	0.0	0.0	2.0	0.0
4417173	0.0	0.0	0.0	0.0	0.0	0.0	0.0	2.0	0.0
4417174	0.0	0.0	0.0	0.0	0.0	0.0	0.0	2.0	0.0
4417175	0.0	0.0	0.0	0.0	0.0	2.0	0.0	2.0	0.0
4417176	0.0	0.0	0.0	0.0	0.0	2.0	0.0	2.0	0.0
4417177	0.0	0.0	0.0	0.0	0.0	2.0	0.0	2.0	0.0
4417178	0.0	0.0	0.0	0.0	0.0	2.0	0.0	2.0	0.0
4417179	0.0	0.0	0.0	0.0	0.0	2.0	0.0	2.0	0.0
4417180	0.0	0.0	0.0	0.0	0.0	2.0	0.0	2.0	0.0
4417181	0.0	0.0	0.0	0.0	0.0	2.0	0.0	2.0	0.0
4417182	0.0	0.0	0.0	0.0	0.0	2.0	0.0	2.0	0.0
4417183	0.0	0.0	0.0	0.0	0.0	2.0	0.0	2.0	0.0
4417184	0.0	0.0	0.0	0.0	0.0	2.0	0.0	2.0	0.0
4417185	0.0	0.0	0.0	0.0	0.0	2.0	0.0	2.0	0.0
4417186	0.0	0.0	0.0	0.0	0.0	2.0	0.0	2.0	0.0
4417187	0.0	0.0	0.0	0.0	0.0	2.0	0.0	2.0	0.0
4417188	0.0	0.0	0.0	0.0	0.0	2.0	0.0	2.0	0.0
4417189	0.0	0.0	0.0	0.0	0.0	2.0	0.0	2.0	0.0
4417190	0.0	0.0	0.0	0.0	0.0	2.0	0.0	2.0	0.0
4417191	0.0	0.0	0.0	0.0	0.0	2.0	0.0	2.0	0.0
4417192	0.0	0.0	0.0	0.0	0.0	2.0	0.0	2.0	0.0
4417193	0.0	0.0	0.0	0.0	0.0	2.0	0.0	2.0	0.0
4417194	0.0	0.0	0.0	0.0	0.0	2.0	0.0	2.0	0.0
4417195	0.0	0.0	0.0	0.0	0.0	2.0	0.0	2.0	0.0
4417196	0.0	0.0	0.0	0.0	0.0	2.0	0.0	2.0	0.0
4417197	0.0	0.0	0.0	0.0	0.0	2.0	0.0	2.0	0.0
4417198	0.0	0.0	0.0	0.0	0.0	2.0	0.0	2.0	0.0
4417199	0.0	0.0	0.0	0.0	0.0	2.0	0.0	2.0	0.0
4417200	0.0	0.0	0.0	0.0	0.0	2.0	0.0	2.0	0.0
4417201	0.0	0.0	0.0	0.0	0.0	2.0	0.0	2.0	0.0
4417202	0.0	0.0	0.0	0.0	0.0	2.0	0.0	2.0	0.0
4417203	0.0	0.0	0.0	0.0	0.0	2.0	0.0	2.0	0.0
4417204	0.0	0.0	0.0	0.0	0.0	2.0	0.0	2.0	0.0
4417205	0.0	0.0	0.0	0.0	0.0	2.0	0.0	2.0	0.0
4417206	0.0	0.0	0.0	0.0	2.0	2.0	0.0	2.0	0.0
4417207	0.0	0.0	0.0	0.0	2.0	2.0	0.0	2.0	0.0
4417208	0.0	0.0	0.0	0.0	2.0	2.0	0.0	2.0	0.0
4417209	0.0	0.0	0.0	0.0	2.0	2.0	0.0	2.0	0.0
4417210	0.0	0.0	0.0	0.0	2.0	2.0	0.0	2.0	0.0
4417211	0.0	0.0	0.0	0.0	2.0	2.0	0.0	2.0	0.0
4417212	0.0	0.0	0.0	0.0	2.0	2.0	0.0	2.0	0.0
4417213	0.0	0.0	0.0	0.0	2.0	2.0	0.0	2.0	0.0
4417214	0.0	0.0	0.0	0.0	2.0	2.0	0.0	2.0	0.0
4417215	0.0	0.0	0.0	0.0	2.0	4.0	0.0	2.0	0.0
4417216	0.0	0.0	0.0	2.0	2.0	4.0	0.0	2.0	0.0
4417217	0.0	0.0	0.0	2.0	2.0	4.0	0.0	2.0	0.0
4417218	0.0	0.0	0.0	2.0	2.0	4.0	0.0	2.0	0.0
4417219	0.0	0.0	0.0	2.0	2.0	4.0	0.0	2.0	0.0
4417220	0.0	0.0	0.0	2.0	2.0	4.0	0.0	2.0	0.0
4417221	0.0	0.0	0.0	2.0	2.0	4.0	0.0	1.0	0.0
4417222	0.0	0.0	0.0	2.0	2.0	4.0	0.0	1.0	0.0
4417223	0.0	0.0	0.0	2.0	2.0	4.0	0.0	1.0	0.0
4417224	0.0	0.0	0.0	2.0	2.0	4.0	0.0	1.0	0.0
4417225	0.0	0.0	0.0	2.0	2.0	4.0	0.0	1.0	0.0
4417226	0.0	0.0	0.0	2.0	4.0	4.0	0.0	1.0	0.0
4417227	0.0	0.0	0.0	2.0	4.0	4.0	0.0	1.0	0.0
4417228	0.0	0.0	0.0	2.0	4.0	4.0	0.0	1.0	0.0
4417229	0.0	0.0	0.0	2.0	4.0	4.0	0.0	1.0	0.0
4417230	0.0	0.0	0.0	2.0	4.0	4.0	0.0	1.0	0.0
4417231	0.0	0.0	0.0	2.0	4.0	4.0	0.0	1.0	0.0
4417232	0.0	0.0	0.0	2.0	4.0	4.0	0.0	1.0	0.0
4417233	0.0	0.0	0.0	2.0	4.0	4.0	0.0	1.0	0.0
4417234	0.0	0.0	0.0	2.0	4.0	4.0	0.0	1.0	0.0
4417235	0.0	0.0	0.0	2.0	4.0	4.0	0.0	1.0	0.0
4417236	0.0	0.0	0.0	2.0	4.0	4.0	0.0	1.0	0.0
4417237	0.0	0.0	0.0	2.0	4.0	4.0	0.0	1.0	0.0
4417238	0.0	0.0	0.0	2.0	4.0	4.0	0.0	1.0	0.0
4417239	0.0	0.0	0.0	2.0	4.0	4.0	0.0	1.0	0.0
4417240	0.0	0.0	0.0	2.0	4.0	4.0	0.0	1.0	0.0
4417241	0.0	0.0	0.0	2.0	4.0	4.0	0.0	1.0	0.0
4417242	0.0	0.0	0.0	2.0	4.0	4.0	0.0	1.0	0.0
4417243	0.0	0.0	0.0	2.0	4.0	4.0	0.0	1.0	0.0
4417244	0.0	0.0	0.0	2.0	4.0	4.0	0.0	1.0	0.0
4417245	0.0	0.0	0.0	2.0	4.0	4.0	0.0	1.0	0.0
4417246	0.0	0.0	0.0	2.0	4.0	4.0	0.0	1.0	0.0
4417247	0.0	0.0	0.0	2.0	4.0	4.0	0.0	1.0	0.0
4417248	0.0	0.0	0.0	2.0	4.0	4.0	0.0	1.0	0.0
4417249	0.0	0.0	0.0	2.0	4.0	4.0	0.0	1.0	0.0
4417250	0.0	0.0	0.0	2.0	4.0	4.0	0.0	1.0	0.0
4417251	0.0	0.0	0.0	2.0	4.0	4.0	0.0	1.0	0.0
4417252	0.0	0.0	0.0	2.0	4.0	4.0	0.0	1.0	0.0
4417253	0.0	0.0	0.0	2.0	4.0	4.0	0.0	1.0	0.0
4417254	0.0	0.0	0.0	2.0	4.0	4.0	0.0	1.0	0.0
4417255	0.0	0.0	0.0	2.0	4.0	4.0	0.0	1.0	0.0
4417256	0.0	0.0	0.0	2.0	4.0	4.0	0.0	1.0	0.0
4417257	0.0	0.0	0.0	2.0	4.0	4.0	0.0	1.0	0.0
4417258	0.0	0.0	0.0	2.0	4.0	4.0	0.0	1.0	0.0
4417259	0.0	0.0	0.0	2.0	4.0	4.0	0.0	1.0	0.0
4417260	0.0	0.0	0.0	2.0	4.0	4.0	0.0	1.0	0.0
4417261	0.0	0.0	0.0	2.0	4.0	4.0	0.0	1.0	0.0
4417262	0.0	0.0	0.0	2.0	4.0	4.0	0.0	1.0	0.0
4417263	0.0	0.0	0.0	2.0	4.0	4.0	0.0	1.0	0.0
4417264	0.0	0.0	0.0	2.0	4.0	4.0	0.0	1.0	0.0
4417265	0.0	0.0	0.0	2.0	4.0	4.0	0.0	1.0	0.0
4417266	0.0	0.0	0.0	2.0	4.0	4.0	0.0	1.0	0.0
4417267	0.0	0.0	0.0	2.0	4.0	4.0	0.0	1.0	0.0
4417268	0.0	0.0	0.0	2.0	4.0	4.0	0.0	1.0	0.0
4417269	0.0	0.0	0.0	2.0	4.0	4.0	0.0	0.0	0.0
4417270	0.0	0.0	0.0	2.0	4.0	4.0	0.0	0.0	0.0
4417271	0.0	0.0	0.0	2.0	4.0	4.0	0.0	0.0	0.0
4417272	0.0	0.0	0.0	2.0	4.0	4.0	0.0	0.0	0.0
4417273	0.0	0.0	0.0	2.0	4.0	4.0	0.0	0.0	0.0
4417274	0.0	0.0	0.0	2.0	4.0	4.0	0.0	0.0	0.0
4417275	0.0	0.0	0.0	2.0	4.0	4.0	0.0	0.0	0.0
4417276	0.0	0.0	0.0	2.0	4.0	4.0	0.0	0.0	0.0
4417277	0.0	0.0	0.0	2.0	4.0	4.0	0.0	0.0	0.0
4417278	0.0	0.0	0.0	2.0	4.0	4.0	0.0	0.0	0.0
4417279	0.0	0.0	0.0	2.0	4.0	4.0	0.0	0.0	0.0
4417280	0.0	0.0	0.0	2.0	4.0	4.0	0.0	0.0	0.0
4417281	0.0	0.0	0.0	2.0	4.0	4.0	0.0	0.0	0.0
4417282	0.0	0.0	0.0	2.0	4.0	4.0	0.0	0.0	0.0
4417283	0.0	0.0	0.0	2.0	4.0	4.0	0.0	0.0	0.0
4417284	0.0	0.0	0.0	2.0	4.0	4.0	0.0	0.0	0.0
4417285	0.0	0.0	0.0	2.0	4.0	4.0	0.0	0.0	0.0
4417286	0.0	0.0	0.0	2.0	4.0	4.0	0.0	0.0	0.0
4417287	0.0	0.0	0.0	4.0	4.0	4.0	0.0	0.0	0.0
4417288	0.0	0.0	0.0	4.0	4.0	4.0	0.0	0.0	0.0
4417289	0.0	0.0	0.0	6.0	4.0	4.0	0.0	0.0	0.0
4417290	0.0	0.0	0.0	6.0	4.0	6.0	0.0	0.0	0.0
4417291	0.0	0.0	0.0	6.0	2.0	6.0	0.0	0.0	0.0
4417292	0.0	0.0	0.0	6.0	2.0	6.0	0.0	0.0	0.0
4417293	0.0	0.0	0.0	6.0	2.0	6.0	0.0	0.0	0.0
4417294	0.0	0.0	0.0	6.0	2.0	6.0	0.0	0.0	0.0
4417295	0.0	0.0	0.0	6.0	2.0	6.0	0.0	0.0	0.0
4417296	0.0	0.0	0.0	6.0	2.0	6.0	0.0	0.0	0.0
4417297	0.0	0.0	0.0	6.0	2.0	6.0	0.0	0.0	0.0
4417298	0.0	0.0	0.0	6.0	2.0	6.0	0.0	0.0	0.0
4417299	0.0	0.0	0.0	6.0	2.0	6.0	0.0	0.0	0.0
4417300	0.0	0.0	0.0	6.0	2.0	6.0	0.0	0.0	0.0
4417301	0.0	0.0	0.0	10.0	2.0	6.0	0.0	0.0	0.0
4417302	0.0	0.0	0.0	10.0	2.0	8.0	0.0	0.0	0.0
4417303	0.0	0.0	0.0	10.0	2.0	10.0	0.0	0.0	0.0
4417304	0.0	0.0	0.0	12.0	2.0	8.0	0.0	0.0	0.0
4417305	0.0	0.0	0.0	12.0	2.0	8.0	0.0	0.0	0.0
4417306	0.0	0.0	0.0	12.0	2.0	8.0	0.0	0.0	0.0
4417307	0.0	0.0	0.0	12.0	2.0	8.0	0.0	0.0	0.0
4417308	0.0	0.0	0.0	12.0	2.0	6.0	0.0	0.0	0.0
4417309	0.0	0.0	0.0	12.0	2.0	6.0	0.0	0.0	0.0
4417310	0.0	0.0	0.0	12.0	2.0	6.0	0.0	0.0	0.0
4417311	0.0	0.0	0.0	12.0	2.0	6.0	0.0	0.0	0.0
4417312	0.0	0.0	0.0	12.0	2.0	6.0	0.0	0.0	0.0
4417313	0.0	0.0	0.0	14.0	6.0	8.0	0.0	0.0	0.0
4417314	0.0	0.0	0.0	14.0	6.0	8.0	0.0	0.0	0.0
4417315	0.0	0.0	0.0	14.0	6.0	8.0	0.0	0.0	0.0
4417316	0.0	0.0	0.0	14.0	6.0	8.0	0.0	0.0	0.0
4417317	0.0	0.0	0.0	14.0	6.0	8.0	0.0	0.0	0.0
4417318	0.0	0.0	0.0	14.0	6.0	8.0	0.0	0.0	0.0
4417319	0.0	0.0	0.0	14.0	6.0	8.0	0.0	0.0	0.0
4417320	0.0	0.0	0.0	14.0	6.0	8.0	0.0	0.0	0.0
4417321	0.0	0.0	0.0	14.0	6.0	8.0	0.0	0.0	0.0
4417322	0.0	0.0	0.0	16.0	6.0	8.0	0.0	0.0	0.0
4417323	0.0	0.0	0.0	16.0	6.0	10.0	0.0	0.0	0.0
4417324	0.0	0.0	0.0	16.0	6.0	10.0	0.0	0.0	0.0
4417325	0.0	0.0	0.0	16.0	6.0	10.0	0.0	0.0	0.0
4417326	0.0	0.0	0.0	16.0	6.0	10.0	0.0	0.0	0.0
4417327	0.0	0.0	0.0	16.0	6.0	10.0	0.0	0.0	0.0
4417328	0.0	0.0	0.0	16.0	6.0	10.0	0.0	0.0	0.0
4417329	0.0	0.0	0.0	16.0	6.0	10.0	0.0	0.0	0.0
4417330	0.0	0.0	0.0	16.0	6.0	10.0	0.0	0.0	0.0
4417331	0.0	0.0	0.0	16.0	6.0	10.0	0.0	0.0	0.0
4417332	0.0	0.0	0.0	16.0	6.0	10.0	0.0	0.0	0.0
4417333	0.0	0.0	0.0	16.0	6.0	10.0	0.0	0.0	0.0
4417334	0.0	0.0	0.0	16.0	6.0	10.0	0.0	0.0	0.0
4417335	0.0	0.0	0.0	16.0	6.0	10.0	0.0	0.0	0.0
4417336	0.0	0.0	0.0	16.0	6.0	10.0	0.0	0.0	0.0
4417337	0.0	0.0	0.0	16.0	6.0	10.0	0.0	0.0	0.0
4417338	0.0	0.0	0.0	16.0	6.0	10.0	0.0	0.0	0.0
4417339	0.0	0.0	0.0	16.0	4.0	10.0	0.0	0.0	0.0
4417340	0.0	0.0	0.0	16.0	4.0	10.0	0.0	0.0	0.0
4417341	0.0	0.0	0.0	16.0	4.0	10.0	0.0	0.0	0.0
4417342	0.0	0.0	0.0	16.0	4.0	10.0	0.0	0.0	0.0
4417343	0.0	0.0	0.0	16.0	4.0	10.0	0.0	0.0	0.0
4417344	0.0	0.0	0.0	16.0	4.0	10.0	0.0	0.0	0.0
4417345	0.0	0.0	0.0	16.0	4.0	10.0	0.0	0.0	0.0
4417346	0.0	0.0	0.0	16.0	4.0	10.0	0.0	0.0	0.0
4417347	0.0	0.0	0.0	16.0	4.0	10.0	0.0	0.0	0.0
4417348	0.0	0.0	0.0	16.0	4.0	10.0	0.0	0.0	0.0
4417349	0.0	0.0	0.0	18.0	4.0	10.0	0.0	0.0	0.0
4417350	0.0	0.0	0.0	16.0	4.0	10.0	0.0	0.0	0.0
4417351	0.0	0.0	0.0	16.0	4.0	10.0	0.0	0.0	0.0
4417352	0.0	0.0	0.0	16.0	4.0	10.0	0.0	0.0	0.0
4417353	0.0	0.0	0.0	16.0	4.0	12.0	0.0	0.0	0.0
4417354	0.0	0.0	0.0	16.0	4.0	12.0	0.0	0.0	0.0
4417355	0.0	0.0	0.0	16.0	4.0	12.0	0.0	0.0	0.0
4417356	0.0	0.0	0.0	16.0	4.0	12.0	0.0	0.0	0.0
4417357	0.0	0.0	0.0	16.0	4.0	12.0	0.0	0.0	0.0
4417358	0.0	0.0	0.0	16.0	4.0	12.0	0.0	0.0	0.0
4417359	0.0	0.0	0.0	20.0	4.0	12.0	0.0	0.0	0.0
4417360	0.0	0.0	0.0	20.0	4.0	12.0	0.0	0.0	0.0
4417361	0.0	0.0	0.0	20.0	4.0	12.0	0.0	0.0	0.0
4417362	0.0	0.0	0.0	20.0	4.0	12.0	0.0	0.0	0.0
4417363	0.0	0.0	0.0	20.0	6.0	12.0	0.0	0.0	0.0
4417364	0.0	0.0	0.0	20.0	6.0	12.0	0.0	0.0	0.0
4417365	0.0	0.0	0.0	20.0	6.0	12.0	0.0	0.0	0.0
4417366	0.0	0.0	0.0	20.0	6.0	12.0	0.0	0.0	0.0
4417367	0.0	0.0	0.0	21.0	6.0	12.0	0.0	0.0	0.0
4417368	0.0	0.0	0.0	23.0	8.0	12.0	0.0	0.0	0.0
4417369	0.0	0.0	0.0	23.0	8.0	12.0	0.0	0.0	0.0
4417370	0.0	0.0	0.0	23.0	8.0	16.0	0.0	0.0	0.0
4417371	0.0	0.0	0.0	23.0	8.0	16.0	0.0	0.0	0.0
4417372	0.0	0.0	0.0	23.0	8.0	16.0	0.0	0.0	0.0
4417373	0.0	0.0	0.0	23.0	8.0	16.0	0.0	0.0	0.0
4417374	0.0	0.0	0.0	23.0	8.0	16.0	0.0	0.0	0.0
4417375	0.0	0.0	0.0	25.0	8.0	18.0	0.0	0.0	0.0
4417376	0.0	0.0	0.0	25.0	8.0	18.0	0.0	0.0	0.0
4417377	0.0	0.0	0.0	25.0	8.0	18.0	0.0	0.0	0.0
4417378	0.0	0.0	0.0	25.0	8.0	18.0	0.0	0.0	0.0
4417379	0.0	0.0	0.0	23.0	8.0	18.0	0.0	0.0	0.0
4417380	0.0	0.0	0.0	23.0	8.0	18.0	0.0	0.0	0.0
4417381	0.0	0.0	0.0	23.0	8.0	18.0	0.0	0.0	0.0
4417382	0.0	0.0	0.0	23.0	8.0	18.0	0.0	0.0	0.0
4417383	0.0	0.0	0.0	23.0	8.0	18.0	0.0	0.0	0.0
4417384	0.0	0.0	0.0	23.0	8.0	18.0	0.0	0.0	0.0
4417385	0.0	0.0	0.0	23.0	8.0	20.0	0.0	0.0	0.0
4417386	0.0	0.0	0.0	23.0	8.0	20.0	0.0	0.0	0.0
4417387	0.0	0.0	0.0	23.0	8.0	20.0	0.0	0.0	0.0
4417388	0.0	0.0	0.0	23.0	8.0	20.0	0.0	0.0	0.0
4417389	0.0	0.0	0.0	23.0	8.0	20.0	0.0	0.0	0.0
4417390	0.0	0.0	0.0	23.0	8.0	20.0	0.0	0.0	0.0
4417391	0.0	0.0	0.0	21.0	8.0	20.0	0.0	0.0	0.0
4417392	0.0	0.0	0.0	21.0	8.0	20.0	0.0	0.0	0.0
4417393	0.0	0.0	0.0	21.0	8.0	20.0	0.0	0.0	0.0
4417394	0.0	0.0	0.0	21.0	8.0	22.0	0.0	0.0	0.0
4417395	0.0	0.0	0.0	21.0	8.0	22.0	0.0	0.0	0.0
4417396	0.0	0.0	0.0	21.0	8.0	22.0	0.0	0.0	0.0
4417397	0.0	0.0	0.0	21.0	8.0	22.0	0.0	0.0	0.0
4417398	0.0	0.0	0.0	21.0	8.0	22.0	0.0	0.0	0.0
4417399	0.0	0.0	0.0	21.0	8.0	22.0	0.0	0.0	0.0
4417400	0.0	0.0	0.0	21.0	8.0	22.0	0.0	0.0	0.0
4417401	0.0	0.0	0.0	21.0	8.0	22.0	0.0	0.0	0.0
4417402	0.0	0.0	0.0	21.0	8.0	22.0	0.0	0.0	0.0
4417403	0.0	0.0	0.0	21.0	8.0	22.0	0.0	0.0	0.0
4417404	0.0	0.0	0.0	21.0	8.0	22.0	0.0	0.0	0.0
4417405	0.0	0.0	0.0	21.0	8.0	22.0	0.0	0.0	0.0
4417406	0.0	0.0	0.0	21.0	8.0	22.0	0.0	0.0	0.0
4417407	0.0	0.0	0.0	19.0	8.0	20.0	0.0	0.0	0.0
4417408	0.0	0.0	0.0	19.0	8.0	20.0	0.0	0.0	0.0
4417409	0.0	0.0	0.0	19.0	8.0	20.0	0.0	0.0	0.0
4417410	0.0	0.0	0.0	19.0	8.0	20.0	0.0	0.0	0.0
4417411	0.0	0.0	0.0	17.0	8.0	20.0	0.0	0.0	0.0
4417412	0.0	0.0	0.0	17.0	8.0	20.0	0.0	0.0	0.0
4417413	0.0	0.0	0.0	17.0	8.0	20.0	0.0	0.0	0.0
4417414	0.0	0.0	0.0	17.0	8.0	20.0	0.0	0.0	0.0
4417415	0.0	0.0	0.0	17.0	8.0	20.0	0.0	0.0	0.0
4417416	0.0	0.0	0.0	17.0	8.0	20.0	0.0	0.0	0.0
4417417	0.0	0.0	0.0	17.0	8.0	20.0	0.0	0.0	0.0
4417418	0.0	0.0	0.0	17.0	4.0	18.0	0.0	0.0	0.0
4417419	0.0	0.0	0.0	17.0	4.0	18.0	0.0	0.0	0.0
4417420	0.0	0.0	0.0	17.0	4.0	18.0	0.0	0.0	0.0
4417421	0.0	0.0	0.0	17.0	4.0	18.0	0.0	0.0	0.0
4417422	0.0	0.0	0.0	15.0	4.0	14.0	0.0	0.0	0.0
4417423	0.0	0.0	0.0	15.0	4.0	14.0	0.0	0.0	0.0
4417424	0.0	0.0	0.0	15.0	4.0	14.0	0.0	0.0	0.0
4417425	0.0	0.0	0.0	15.0	4.0	14.0	0.0	0.0	0.0
4417426	0.0	0.0	0.0	15.0	4.0	14.0	0.0	0.0	0.0
4417427	0.0	0.0	0.0	15.0	4.0	14.0	0.0	0.0	0.0
4417428	0.0	0.0	0.0	13.0	4.0	14.0	0.0	0.0	0.0
4417429	0.0	0.0	0.0	13.0	4.0	14.0	0.0	0.0	0.0
4417430	0.0	0.0	0.0	13.0	4.0	14.0	0.0	0.0	0.0
4417431	0.0	0.0	0.0	13.0	4.0	14.0	0.0	0.0	0.0
4417432	0.0	0.0	0.0	13.0	4.0	14.0	0.0	0.0	0.0
4417433	0.0	0.0	0.0	13.0	2.0	12.0	0.0	0.0	0.0
4417434	0.0	0.0	0.0	13.0	2.0	12.0	0.0	0.0	0.0
4417435	0.0	0.0	0.0	11.0	2.0	12.0	0.0	0.0	0.0
4417436	0.0	0.0	0.0	11.0	2.0	12.0	0.0	0.0	0.0
4417437	0.0	0.0	0.0	11.0	2.0	12.0	0.0	0.0	0.0
4417438	0.0	0.0	0.0	11.0	2.0	12.0	0.0	0.0	0.0
4417439	0.0	0.0	0.0	11.0	2.0	12.0	0.0	0.0	0.0
4417440	0.0	0.0	0.0	11.0	2.0	12.0	0.0	0.0	0.0
4417441	0.0	0.0	0.0	11.0	2.0	12.0	0.0	0.0	0.0
4417442	0.0	0.0	0.0	11.0	2.0	12.0	0.0	0.0	0.0
4417443	0.0	0.0	0.0	11.0	2.0	12.0	0.0	0.0	0.0
4417444	0.0	0.0	0.0	11.0	2.0	12.0	0.0	0.0	0.0
4417445	0.0	0.0	0.0	11.0	2.0	12.0	0.0	0.0	0.0
4417446	0.0	0.0	0.0	11.0	2.0	12.0	0.0	0.0	0.0
4417447	0.0	0.0	0.0	11.0	2.0	12.0	0.0	0.0	0.0
4417448	0.0	0.0	0.0	11.0	2.0	12.0	0.0	0.0	0.0
4417449	0.0	0.0	0.0	11.0	2.0	12.0	0.0	0.0	0.0
4417450	0.0	0.0	0.0	11.0	2.0	12.0	0.0	0.0	0.0
4417451	0.0	0.0	0.0	9.0	2.0	10.0	0.0	0.0	0.0
4417452	0.0	0.0	0.0	9.0	2.0	10.0	0.0	0.0	0.0
4417453	0.0	0.0	0.0	9.0	2.0	10.0	0.0	0.0	0.0
4417454	0.0	0.0	0.0	9.0	2.0	12.0	0.0	0.0	0.0
4417455	0.0	0.0	0.0	6.0	2.0	12.0	0.0	0.0	0.0
4417456	0.0	0.0	0.0	2.0	2.0	12.0	0.0	0.0	0.0
4417457	0.0	0.0	0.0	2.0	2.0	12.0	0.0	0.0	0.0
4417458	0.0	0.0	0.0	2.0	2.0	12.0	0.0	0.0	0.0
4417459	0.0	0.0	0.0	2.0	2.0	12.0	0.0	0.0	0.0
4417460	0.0	0.0	0.0	2.0	2.0	12.0	0.0	0.0	0.0
4417461	0.0	0.0	0.0	2.0	2.0	12.0	0.0	0.0	0.0
4417462	0.0	0.0	0.0	2.0	2.0	12.0	0.0	0.0	0.0
4417463	0.0	0.0	0.0	2.0	2.0	10.0	0.0	0.0	0.0
4417464	0.0	0.0	0.0	2.0	2.0	10.0	0.0	0.0	0.0
4417465	0.0	0.0	0.0	2.0	2.0	8.0	0.0	0.0	0.0
4417466	0.0	0.0	0.0	2.0	2.0	6.0	0.0	0.0	0.0
4417467	0.0	0.0	0.0	0.0	2.0	4.0	0.0	0.0	0.0
4417468	0.0	0.0	0.0	0.0	2.0	4.0	0.0	0.0	0.0
4417469	0.0	0.0	0.0	0.0	2.0	4.0	0.0	0.0	0.0
4417470	0.0	0.0	0.0	0.0	0.0	2.0	0.0	0.0	0.0
4417471	0.0	0.0	0.0	0.0	0.0	2.0	0.0	0.0	0.0
4417472	0.0	0.0	0.0	0.0	0.0	2.0	0.0	0.0	0.0
4417473	0.0	0.0	0.0	0.0	0.0	2.0	0.0	0.0	0.0
4417474	0.0	0.0	0.0	0.0	0.0	2.0	0.0	0.0	0.0
4417475	0.0	0.0	0.0	0.0	0.0	2.0	0.0	0.0	0.0
4417476	0.0	0.0	0.0	0.0	0.0	2.0	0.0	0.0	0.0
4417477	0.0	0.0	0.0	0.0	0.0	2.0	0.0	0.0	0.0
4417478	0.0	0.0	0.0	0.0	0.0	2.0	0.0	0.0	0.0
4417479	0.0	0.0	0.0	0.0	0.0	2.0	0.0	0.0	0.0
4417480	0.0	0.0	0.0	0.0	0.0	2.0	0.0	0.0	0.0
4417481	0.0	0.0	0.0	0.0	0.0	2.0	0.0	0.0	0.0
4417482	0.0	0.0	0.0	0.0	0.0	2.0	0.0	0.0	0.0
4417483	0.0	0.0	0.0	0.0	0.0	2.0	0.0	0.0	0.0
4417484	0.0	0.0	0.0	0.0	0.0	2.0	0.0	0.0	0.0
4417485	0.0	0.0	0.0	0.0	0.0	2.0	0.0	0.0	0.0
4417486	0.0	0.0	0.0	0.0	0.0	2.0	0.0	0.0	0.0
4417487	0.0	0.0	0.0	0.0	0.0	2.0	0.0	0.0	0.0
4417488	0.0	0.0	0.0	0.0	0.0	2.0	0.0	0.0	0.0
4417489	0.0	0.0	0.0	0.0	0.0	2.0	0.0	0.0	0.0
4417490	0.0	0.0	0.0	0.0	0.0	2.0	0.0	0.0	0.0
4417491	0.0	0.0	0.0	0.0	0.0	2.0	0.0	0.0	0.0
4417492	0.0	0.0	0.0	0.0	0.0	2.0	0.0	0.0	0.0
4417493	0.0	0.0	0.0	0.0	0.0	2.0	0.0	0.0	0.0
4417494	0.0	0.0	0.0	0.0	1.0	2.0	0.0	0.0	0.0
4417495	0.0	0.0	0.0	0.0	1.0	2.0	0.0	0.0	0.0
4417496	0.0	0.0	0.0	0.0	1.0	2.0	0.0	0.0	0.0
4417497	0.0	0.0	0.0	0.0	1.0	2.0	0.0	0.0	0.0
4417498	0.0	0.0	0.0	0.0	1.0	2.0	0.0	0.0	0.0
4417499	0.0	0.0	0.0	0.0	1.0	2.0	0.0	0.0	0.0
4417500	0.0	0.0	0.0	0.0	1.0	2.0	0.0	0.0	0.0
4417501	0.0	0.0	0.0	0.0	1.0	2.0	0.0	0.0	0.0
4417502	0.0	0.0	0.0	0.0	1.0	2.0	0.0	0.0	0.0
4417503	0.0	0.0	0.0	0.0	1.0	2.0	0.0	0.0	0.0
4417504	0.0	0.0	0.0	0.0	1.0	2.0	0.0	0.0	0.0
4417505	0.0	0.0	0.0	0.0	1.0	2.0	0.0	0.0	0.0
4417506	0.0	0.0	0.0	0.0	1.0	2.0	0.0	0.0	0.0
4417507	0.0	0.0	0.0	0.0	1.0	2.0	0.0	0.0	0.0
4417508	0.0	0.0	0.0	0.0	1.0	2.0	0.0	0.0	0.0
4417509	0.0	0.0	0.0	0.0	1.0	2.0	0.0	0.0	0.0
4417510	0.0	0.0	0.0	0.0	1.0	2.0	0.0	0.0	0.0
4417511	0.0	0.0	0.0	0.0	1.0	2.0	0.0	0.0	0.0
4417512	0.0	0.0	0.0	0.0	1.0	2.0	0.0	0.0	0.0
4417513	0.0	0.0	0.0	0.0	1.0	2.0	0.0	0.0	0.0
4417514	0.0	0.0	0.0	0.0	1.0	2.0	0.0	0.0	0.0
4417515	0.0	0.0	0.0	0.0	1.0	2.0	0.0	0.0	0.0
4417516	0.0	0.0	0.0	0.0	1.0	4.0	0.0	0.0	0.0
4417517	0.0	0.0	0.0	0.0	1.0	4.0	0.0	0.0	0.0
4417518	0.0	0.0	0.0	0.0	1.0	4.0	0.0	0.0	0.0
4417519	0.0	0.0	0.0	0.0	1.0	4.0	0.0	0.0	0.0
4417520	0.0	0.0	0.0	0.0	1.0	4.0	0.0	0.0	0.0
4417521	0.0	0.0	0.0	0.0	1.0	4.0	0.0	0.0	0.0
4417522	0.0	0.0	0.0	0.0	1.0	6.0	0.0	0.0	0.0
4417523	0.0	0.0	0.0	0.0	1.0	6.0	0.0	0.0	0.0
4417524	0.0	0.0	0.0	0.0	1.0	6.0	0.0	0.0	0.0
4417525	0.0	0.0	0.0	0.0	1.0	6.0	0.0	0.0	0.0
4417526	0.0	0.0	0.0	0.0	1.0	6.0	0.0	0.0	0.0
4417527	0.0	0.0	0.0	0.0	1.0	6.0	0.0	0.0	0.0
4417528	0.0	0.0	0.0	0.0	1.0	6.0	0.0	0.0	0.0
4417529	0.0	0.0	0.0	0.0	1.0	6.0	0.0	0.0	0.0
4417530	0.0	0.0	0.0	0.0	1.0	6.0	0.0	0.0	0.0
4417531	0.0	0.0	0.0	0.0	1.0	6.0	0.0	0.0	0.0
4417532	0.0	0.0	0.0	0.0	1.0	6.0	0.0	0.0	0.0
4417533	0.0	0.0	0.0	0.0	1.0	6.0	0.0	0.0	0.0
4417534	0.0	0.0	0.0	0.0	1.0	6.0	0.0	0.0	0.0
4417535	0.0	0.0	0.0	0.0	1.0	6.0	0.0	0.0	0.0
4417536	0.0	0.0	0.0	0.0	1.0	6.0	0.0	0.0	0.0
4417537	0.0	0.0	0.0	0.0	1.0	6.0	0.0	0.0	0.0
4417538	0.0	0.0	0.0	0.0	1.0	6.0	0.0	0.0	0.0
4417539	0.0	0.0	0.0	0.0	1.0	6.0	0.0	0.0	0.0
4417540	0.0	0.0	0.0	0.0	1.0	6.0	0.0	0.0	0.0
4417541	0.0	0.0	0.0	0.0	1.0	6.0	0.0	0.0	0.0
4417542	0.0	0.0	0.0	0.0	1.0	6.0	0.0	0.0	0.0
4417543	0.0	0.0	0.0	2.0	1.0	6.0	0.0	0.0	0.0
4417544	0.0	0.0	0.0	2.0	1.0	6.0	0.0	0.0	0.0
4417545	0.0	0.0	0.0	2.0	1.0	6.0	0.0	0.0	0.0
4417546	0.0	0.0	0.0	2.0	1.0	6.0	0.0	0.0	0.0
4417547	0.0	0.0	0.0	2.0	1.0	6.0	0.0	0.0	0.0
4417548	0.0	0.0	0.0	2.0	1.0	6.0	0.0	0.0	0.0
4417549	0.0	0.0	0.0	2.0	1.0	6.0	0.0	0.0	0.0
4417550	0.0	0.0	0.0	2.0	1.0	6.0	0.0	0.0	0.0
4417551	0.0	0.0	0.0	2.0	1.0	6.0	0.0	0.0	0.0
4417552	0.0	0.0	0.0	2.0	1.0	6.0	0.0	0.0	0.0
4417553	0.0	0.0	0.0	2.0	1.0	6.0	0.0	0.0	0.0
4417554	0.0	0.0	0.0	8.0	2.0	10.0	0.0	0.0	0.0
4417555	0.0	0.0	0.0	8.0	2.0	10.0	0.0	0.0	0.0
4417556	0.0	0.0	0.0	8.0	2.0	14.0	0.0	0.0	0.0
4417557	0.0	0.0	0.0	8.0	2.0	14.0	0.0	0.0	0.0
4417558	0.0	0.0	0.0	8.0	2.0	14.0	0.0	0.0	0.0
4417559	0.0	0.0	0.0	8.0	2.0	14.0	0.0	0.0	0.0
4417560	0.0	0.0	0.0	8.0	2.0	14.0	0.0	0.0	0.0
4417561	0.0	0.0	0.0	8.0	2.0	14.0	0.0	0.0	0.0
4417562	0.0	0.0	0.0	8.0	2.0	14.0	0.0	0.0	0.0
4417563	0.0	0.0	0.0	8.0	2.0	14.0	0.0	0.0	0.0
4417564	0.0	0.0	0.0	8.0	2.0	14.0	0.0	0.0	0.0
4417565	0.0	0.0	0.0	8.0	2.0	14.0	0.0	0.0	0.0
4417566	0.0	0.0	0.0	8.0	2.0	12.0	0.0	0.0	0.0
4417567	0.0	0.0	0.0	8.0	2.0	12.0	0.0	0.0	0.0
4417568	0.0	0.0	0.0	8.0	2.0	12.0	0.0	0.0	0.0
4417569	0.0	0.0	0.0	10.0	2.0	12.0	0.0	0.0	0.0
4417570	0.0	0.0	0.0	10.0	2.0	12.0	0.0	0.0	0.0
4417571	0.0	0.0	0.0	10.0	2.0	12.0	0.0	0.0	0.0
4417572	0.0	0.0	0.0	10.0	4.0	12.0	0.0	0.0	0.0
4417573	0.0	0.0	0.0	10.0	4.0	12.0	0.0	0.0	0.0
4417574	0.0	0.0	0.0	10.0	4.0	12.0	0.0	0.0	0.0
4417575	0.0	0.0	0.0	10.0	4.0	12.0	0.0	0.0	0.0
4417576	0.0	0.0	0.0	10.0	4.0	12.0	0.0	0.0	0.0
4417577	0.0	0.0	0.0	10.0	4.0	12.0	0.0	0.0	0.0
4417578	0.0	0.0	0.0	10.0	4.0	12.0	0.0	0.0	0.0
4417579	0.0	0.0	0.0	10.0	4.0	12.0	0.0	0.0	0.0
4417580	0.0	0.0	0.0	10.0	4.0	12.0	0.0	0.0	0.0
4417581	0.0	0.0	0.0	10.0	4.0	12.0	0.0	0.0	0.0
4417582	0.0	0.0	0.0	10.0	5.0	12.0	0.0	0.0	0.0
4417583	0.0	0.0	0.0	10.0	5.0	12.0	0.0	0.0	0.0
4417584	0.0	0.0	0.0	10.0	5.0	12.0	0.0	0.0	0.0
4417585	0.0	0.0	0.0	10.0	5.0	12.0	0.0	0.0	0.0
4417586	0.0	0.0	0.0	10.0	5.0	12.0	0.0	0.0	0.0
4417587	0.0	0.0	0.0	10.0	5.0	12.0	0.0	0.0	0.0
4417588	0.0	0.0	0.0	10.0	5.0	12.0	0.0	0.0	0.0
4417589	0.0	0.0	0.0	10.0	5.0	12.0	0.0	0.0	0.0
4417590	0.0	0.0	0.0	10.0	5.0	12.0	0.0	0.0	0.0
4417591	0.0	0.0	0.0	10.0	5.0	12.0	0.0	0.0	0.0
4417592	0.0	0.0	0.0	10.0	5.0	12.0	0.0	0.0	0.0
4417593	0.0	0.0	0.0	10.0	5.0	12.0	0.0	0.0	0.0
4417594	0.0	0.0	0.0	10.0	5.0	12.0	0.0	0.0	0.0
4417595	0.0	0.0	0.0	10.0	5.0	12.0	0.0	0.0	0.0
4417596	0.0	0.0	0.0	10.0	7.0	12.0	0.0	0.0	0.0
4417597	0.0	0.0	0.0	10.0	7.0	12.0	0.0	0.0	0.0
4417598	0.0	0.0	0.0	10.0	7.0	12.0	0.0	0.0	0.0
4417599	0.0	0.0	0.0	10.0	7.0	12.0	0.0	0.0	0.0
4417600	0.0	0.0	0.0	10.0	7.0	12.0	0.0	0.0	0.0
4417601	0.0	0.0	0.0	10.0	9.0	14.0	0.0	0.0	0.0
4417602	0.0	0.0	0.0	10.0	9.0	14.0	0.0	0.0	0.0
4417603	0.0	0.0	0.0	10.0	9.0	14.0	0.0	0.0	0.0
4417604	0.0	0.0	0.0	10.0	9.0	16.0	0.0	0.0	0.0
4417605	0.0	0.0	0.0	10.0	9.0	16.0	0.0	0.0	0.0
4417606	0.0	0.0	0.0	10.0	9.0	16.0	0.0	0.0	0.0
4417607	0.0	0.0	0.0	10.0	9.0	16.0	0.0	0.0	0.0
4417608	0.0	0.0	0.0	10.0	9.0	16.0	0.0	0.0	0.0
4417609	0.0	0.0	0.0	10.0	9.0	16.0	0.0	0.0	0.0
4417610	0.0	0.0	0.0	10.0	9.0	16.0	0.0	0.0	0.0
4417611	0.0	0.0	0.0	10.0	9.0	16.0	0.0	0.0	0.0
4417612	0.0	0.0	0.0	10.0	9.0	16.0	0.0	0.0	0.0
4417613	0.0	0.0	0.0	10.0	9.0	16.0	0.0	0.0	0.0
4417614	0.0	0.0	0.0	10.0	9.0	16.0	0.0	0.0	0.0
4417615	0.0	0.0	0.0	10.0	9.0	16.0	0.0	0.0	0.0
4417616	0.0	0.0	0.0	10.0	9.0	16.0	0.0	0.0	0.0
4417617	0.0	0.0	0.0	10.0	11.0	16.0	0.0	0.0	0.0
4417618	0.0	0.0	0.0	10.0	11.0	16.0	0.0	0.0	0.0
4417619	0.0	0.0	0.0	10.0	11.0	16.0	0.0	0.0	0.0
4417620	0.0	0.0	0.0	10.0	11.0	16.0	0.0	0.0	0.0
4417621	0.0	0.0	0.0	10.0	13.0	16.0	0.0	0.0	0.0
4417622	0.0	0.0	0.0	10.0	13.0	16.0	0.0	0.0	0.0
4417623	0.0	0.0	0.0	10.0	13.0	16.0	0.0	0.0	0.0
4417624	0.0	0.0	0.0	10.0	13.0	16.0	0.0	0.0	0.0
4417625	0.0	0.0	0.0	10.0	13.0	16.0	0.0	0.0	0.0
4417626	0.0	0.0	0.0	10.0	13.0	18.0	0.0	0.0	0.0
4417627	0.0	0.0	0.0	10.0	13.0	18.0	0.0	0.0	0.0
4417628	0.0	0.0	0.0	10.0	13.0	18.0	0.0	0.0	0.0
4417629	0.0	0.0	0.0	10.0	13.0	18.0	0.0	0.0	0.0
4417630	0.0	0.0	0.0	10.0	13.0	18.0	0.0	0.0	0.0
4417631	0.0	0.0	0.0	10.0	13.0	18.0	0.0	0.0	0.0
4417632	0.0	0.0	0.0	10.0	13.0	18.0	0.0	0.0	0.0
4417633	0.0	0.0	0.0	10.0	13.0	18.0	0.0	0.0	0.0
4417634	0.0	0.0	0.0	10.0	13.0	18.0	0.0	0.0	0.0
4417635	0.0	0.0	0.0	10.0	13.0	20.0	0.0	0.0	0.0
4417636	0.0	0.0	0.0	10.0	13.0	20.0	0.0	0.0	0.0
4417637	0.0	0.0	0.0	10.0	13.0	20.0	0.0	0.0	0.0
4417638	0.0	0.0	0.0	10.0	13.0	20.0	0.0	0.0	0.0
4417639	0.0	0.0	0.0	10.0	13.0	20.0	0.0	0.0	0.0
4417640	0.0	0.0	0.0	10.0	13.0	20.0	0.0	0.0	0.0
4417641	0.0	0.0	0.0	10.0	13.0	20.0	0.0	0.0	0.0
4417642	0.0	0.0	0.0	10.0	13.0	20.0	0.0	0.0	0.0
4417643	0.0	0.0	0.0	10.0	14.0	20.0	0.0	0.0	0.0
4417644	0.0	0.0	0.0	10.0	14.0	20.0	0.0	0.0	0.0
4417645	0.0	0.0	0.0	10.0	14.0	20.0	0.0	0.0	0.0
4417646	0.0	0.0	0.0	10.0	14.0	20.0	0.0	0.0	0.0
4417647	0.0	0.0	0.0	10.0	14.0	20.0	0.0	0.0	0.0
4417648	0.0	0.0	0.0	10.0	14.0	20.0	0.0	0.0	0.0
4417649	0.0	0.0	0.0	10.0	14.0	20.0	0.0	0.0	0.0
4417650	0.0	0.0	0.0	10.0	14.0	20.0	0.0	0.0	0.0
4417651	0.0	0.0	0.0	10.0	14.0	20.0	0.0	0.0	0.0
4417652	0.0	0.0	0.0	10.0	14.0	20.0	0.0	0.0	0.0
4417653	0.0	0.0	0.0	10.0	14.0	20.0	0.0	0.0	0.0
4417654	0.0	0.0	0.0	10.0	14.0	20.0	0.0	0.0	0.0
4417655	0.0	0.0	0.0	10.0	14.0	20.0	0.0	0.0	0.0
4417656	0.0	0.0	0.0	10.0	14.0	20.0	0.0	0.0	0.0
4417657	0.0	0.0	0.0	10.0	14.0	20.0	0.0	0.0	0.0
4417658	0.0	0.0	0.0	10.0	14.0	20.0	0.0	0.0	0.0
4417659	0.0	0.0	0.0	10.0	14.0	20.0	0.0	0.0	0.0
4417660	0.0	0.0	0.0	10.0	14.0	20.0	0.0	0.0	0.0
4417661	0.0	0.0	0.0	10.0	14.0	20.0	0.0	0.0	0.0
4417662	0.0	0.0	0.0	10.0	14.0	20.0	0.0	0.0	0.0
4417663	0.0	0.0	0.0	10.0	14.0	20.0	0.0	0.0	0.0
4417664	0.0	0.0	0.0	10.0	14.0	20.0	0.0	0.0	0.0
4417665	0.0	0.0	0.0	10.0	14.0	20.0	0.0	0.0	0.0
4417666	0.0	0.0	0.0	10.0	14.0	18.0	0.0	0.0	0.0
4417667	0.0	0.0	0.0	10.0	14.0	18.0	0.0	0.0	0.0
4417668	0.0	0.0	0.0	10.0	14.0	18.0	0.0	0.0	0.0
4417669	0.0	0.0	0.0	8.0	14.0	14.0	0.0	0.0	0.0
4417670	0.0	0.0	0.0	8.0	14.0	14.0	0.0	0.0	0.0
4417671	0.0	0.0	0.0	8.0	14.0	14.0	0.0	0.0	0.0
4417672	0.0	0.0	0.0	8.0	14.0	12.0	0.0	0.0	0.0
4417673	0.0	0.0	0.0	8.0	14.0	12.0	0.0	0.0	0.0
4417674	0.0	0.0	0.0	8.0	14.0	8.0	0.0	0.0	0.0
4417675	0.0	0.0	0.0	0.0	14.0	8.0	0.0	0.0	0.0
4417676	0.0	0.0	0.0	0.0	14.0	8.0	0.0	0.0	0.0
4417677	0.0	0.0	0.0	0.0	14.0	8.0	0.0	0.0	0.0
4417678	0.0	0.0	0.0	0.0	14.0	8.0	0.0	0.0	0.0
4417679	0.0	0.0	0.0	0.0	14.0	8.0	0.0	0.0	0.0
4417680	0.0	0.0	0.0	0.0	15.0	8.0	0.0	0.0	0.0
4417681	0.0	0.0	0.0	0.0	15.0	8.0	0.0	0.0	0.0
4417682	0.0	0.0	0.0	0.0	15.0	8.0	0.0	0.0	0.0
4417683	0.0	0.0	0.0	0.0	15.0	8.0	0.0	0.0	0.0
4417684	0.0	0.0	0.0	0.0	15.0	8.0	0.0	0.0	0.0
4417685	0.0	0.0	0.0	0.0	15.0	8.0	0.0	0.0	0.0
4417686	0.0	0.0	0.0	0.0	15.0	8.0	0.0	0.0	0.0
4417687	0.0	0.0	0.0	0.0	15.0	12.0	0.0	0.0	0.0
4417688	0.0	0.0	0.0	0.0	15.0	12.0	0.0	0.0	0.0
4417689	0.0	0.0	0.0	0.0	15.0	12.0	0.0	0.0	0.0
4417690	0.0	0.0	0.0	0.0	15.0	12.0	0.0	0.0	0.0
4417691	0.0	0.0	0.0	0.0	15.0	12.0	0.0	0.0	0.0
4417692	0.0	0.0	0.0	2.0	15.0	12.0	0.0	0.0	0.0
4417693	0.0	0.0	0.0	2.0	17.0	14.0	0.0	0.0	0.0
4417694	0.0	0.0	0.0	2.0	19.0	14.0	0.0	0.0	0.0
4417695	0.0	0.0	0.0	2.0	19.0	14.0	0.0	0.0	0.0
4417696	0.0	0.0	0.0	2.0	19.0	14.0	0.0	0.0	0.0
4417697	0.0	0.0	0.0	2.0	19.0	15.0	0.0	0.0	0.0
4417698	0.0	0.0	0.0	2.0	17.0	15.0	0.0	0.0	0.0
4417699	0.0	0.0	0.0	2.0	17.0	15.0	0.0	0.0	0.0
4417700	0.0	0.0	0.0	2.0	17.0	15.0	0.0	0.0	0.0
4417701	0.0	0.0	0.0	2.0	17.0	15.0	0.0	0.0	0.0
4417702	0.0	0.0	0.0	2.0	17.0	15.0	0.0	0.0	0.0
4417703	0.0	0.0	0.0	2.0	17.0	15.0	0.0	0.0	0.0
4417704	0.0	0.0	0.0	2.0	16.0	17.0	0.0	0.0	0.0
4417705	0.0	0.0	0.0	4.0	16.0	19.0	0.0	0.0	0.0
4417706	0.0	0.0	0.0	4.0	16.0	20.0	0.0	0.0	0.0
4417707	0.0	0.0	0.0	4.0	16.0	20.0	0.0	0.0	0.0
4417708	0.0	0.0	0.0	4.0	16.0	20.0	0.0	0.0	0.0
4417709	0.0	0.0	0.0	4.0	16.0	20.0	0.0	0.0	0.0
4417710	0.0	0.0	0.0	4.0	16.0	20.0	0.0	0.0	0.0
4417711	0.0	0.0	0.0	4.0	16.0	20.0	0.0	0.0	0.0
4417712	0.0	0.0	0.0	4.0	16.0	20.0	0.0	0.0	0.0
4417713	0.0	0.0	0.0	4.0	16.0	20.0	0.0	0.0	0.0
4417714	0.0	0.0	0.0	4.0	16.0	20.0	0.0	0.0	0.0
4417715	0.0	0.0	0.0	4.0	16.0	20.0	0.0	0.0	0.0
4417716	0.0	0.0	0.0	4.0	16.0	20.0	0.0	0.0	0.0
4417717	0.0	0.0	0.0	4.0	16.0	20.0	0.0	0.0	0.0
4417718	0.0	0.0	0.0	4.0	16.0	20.0	0.0	0.0	0.0
4417719	0.0	0.0	0.0	4.0	16.0	20.0	0.0	0.0	0.0
4417720	0.0	0.0	0.0	6.0	16.0	20.0	0.0	0.0	0.0
4417721	0.0	0.0	0.0	6.0	16.0	20.0	0.0	0.0	0.0
4417722	0.0	0.0	0.0	6.0	20.0	20.0	0.0	0.0	0.0
4417723	0.0	0.0	0.0	6.0	20.0	20.0	0.0	0.0	0.0
4417724	0.0	0.0	0.0	6.0	20.0	20.0	0.0	0.0	0.0
4417725	0.0	0.0	0.0	6.0	20.0	20.0	0.0	0.0	0.0
4417726	0.0	0.0	0.0	6.0	20.0	20.0	0.0	0.0	0.0
4417727	0.0	0.0	0.0	6.0	20.0	20.0	0.0	0.0	0.0
4417728	0.0	0.0	0.0	6.0	20.0	20.0	0.0	0.0	0.0
4417729	0.0	0.0	0.0	8.0	20.0	24.0	0.0	0.0	0.0
4417730	0.0	0.0	0.0	8.0	20.0	26.0	0.0	0.0	0.0
4417731	0.0	0.0	0.0	8.0	20.0	26.0	0.0	0.0	0.0
4417732	0.0	0.0	0.0	8.0	13.0	26.0	0.0	0.0	0.0
4417733	0.0	0.0	0.0	8.0	9.0	24.0	0.0	0.0	0.0
4417734	0.0	0.0	0.0	8.0	9.0	18.0	0.0	0.0	0.0
4417735	0.0	0.0	0.0	8.0	9.0	18.0	0.0	0.0	0.0
4417736	0.0	0.0	0.0	8.0	9.0	18.0	0.0	0.0	0.0
4417737	0.0	0.0	0.0	8.0	15.0	18.0	0.0	0.0	0.0
4417738	0.0	0.0	0.0	8.0	15.0	18.0	0.0	0.0	0.0
4417739	0.0	0.0	0.0	8.0	17.0	20.0	0.0	0.0	0.0
4417740	0.0	0.0	0.0	8.0	17.0	21.0	0.0	0.0	0.0
4417741	0.0	0.0	0.0	8.0	17.0	21.0	0.0	0.0	0.0
4417742	0.0	0.0	0.0	8.0	17.0	21.0	0.0	0.0	0.0
4417743	0.0	0.0	0.0	8.0	17.0	21.0	0.0	0.0	0.0
4417744	0.0	0.0	0.0	8.0	17.0	21.0	0.0	0.0	0.0
4417745	0.0	0.0	0.0	8.0	19.0	21.0	0.0	0.0	0.0
4417746	0.0	0.0	0.0	8.0	21.0	21.0	0.0	0.0	0.0
4417747	0.0	0.0	0.0	8.0	21.0	21.0	0.0	0.0	0.0
4417748	0.0	0.0	0.0	8.0	21.0	21.0	0.0	0.0	0.0
4417749	0.0	0.0	0.0	8.0	21.0	22.0	0.0	0.0	0.0
4417750	0.0	0.0	0.0	8.0	21.0	22.0	0.0	0.0	0.0
4417751	0.0	0.0	0.0	8.0	21.0	24.0	0.0	0.0	0.0
4417752	0.0	0.0	0.0	8.0	21.0	24.0	0.0	0.0	0.0
4417753	0.0	0.0	0.0	8.0	21.0	24.0	0.0	0.0	0.0
4417754	0.0	0.0	0.0	8.0	21.0	24.0	0.0	0.0	0.0
4417755	0.0	0.0	0.0	8.0	21.0	24.0	0.0	0.0	0.0
4417756	0.0	0.0	0.0	8.0	21.0	24.0	0.0	0.0	0.0
4417757	0.0	0.0	0.0	8.0	21.0	26.0	0.0	0.0	0.0
4417758	0.0	0.0	0.0	8.0	21.0	26.0	0.0	0.0	0.0
4417759	0.0	0.0	0.0	8.0	21.0	26.0	0.0	0.0	0.0
4417760	0.0	0.0	0.0	8.0	21.0	26.0	0.0	0.0	0.0
4417761	0.0	0.0	0.0	8.0	21.0	26.0	0.0	0.0	0.0
4417762	0.0	0.0	0.0	8.0	21.0	28.0	0.0	0.0	0.0
4417763	0.0	0.0	0.0	8.0	21.0	28.0	0.0	0.0	0.0
4417764	0.0	0.0	0.0	8.0	21.0	28.0	0.0	0.0	0.0
4417765	0.0	0.0	0.0	8.0	21.0	28.0	0.0	0.0	0.0
4417766	0.0	0.0	0.0	8.0	21.0	28.0	0.0	0.0	0.0
4417767	0.0	0.0	0.0	8.0	21.0	28.0	0.0	0.0	0.0
4417768	0.0	0.0	0.0	8.0	21.0	28.0	0.0	0.0	0.0
4417769	0.0	0.0	0.0	8.0	21.0	28.0	0.0	0.0	0.0
4417770	0.0	0.0	0.0	8.0	21.0	28.0	0.0	0.0	0.0
4417771	0.0	0.0	0.0	8.0	21.0	28.0	0.0	0.0	0.0
4417772	0.0	0.0	0.0	8.0	21.0	28.0	0.0	0.0	0.0
4417773	0.0	0.0	0.0	8.0	21.0	30.0	0.0	0.0	0.0
4417774	0.0	0.0	0.0	8.0	21.0	30.0	0.0	0.0	0.0
4417775	0.0	0.0	0.0	8.0	21.0	30.0	0.0	0.0	0.0
4417776	0.0	0.0	0.0	8.0	21.0	30.0	0.0	0.0	0.0
4417777	0.0	0.0	0.0	8.0	21.0	30.0	0.0	0.0	0.0
4417778	0.0	0.0	0.0	8.0	21.0	30.0	0.0	0.0	0.0
4417779	0.0	0.0	0.0	8.0	21.0	30.0	0.0	0.0	0.0
4417780	0.0	0.0	0.0	8.0	21.0	30.0	0.0	0.0	0.0
4417781	0.0	0.0	0.0	8.0	21.0	30.0	0.0	0.0	0.0
4417782	0.0	0.0	0.0	8.0	21.0	30.0	0.0	0.0	0.0
4417783	0.0	0.0	0.0	8.0	21.0	30.0	0.0	0.0	0.0
4417784	0.0	0.0	0.0	8.0	21.0	30.0	0.0	0.0	0.0
4417785	0.0	0.0	0.0	8.0	21.0	30.0	0.0	0.0	0.0
4417786	0.0	0.0	0.0	8.0	21.0	30.0	0.0	0.0	0.0
4417787	0.0	0.0	0.0	8.0	21.0	30.0	0.0	0.0	0.0
4417788	0.0	0.0	0.0	8.0	21.0	30.0	0.0	0.0	0.0
4417789	0.0	0.0	0.0	8.0	21.0	30.0	0.0	0.0	0.0
4417790	0.0	0.0	0.0	8.0	21.0	30.0	0.0	0.0	0.0
4417791	0.0	0.0	0.0	8.0	21.0	30.0	0.0	0.0	0.0
4417792	0.0	0.0	0.0	8.0	21.0	30.0	0.0	0.0	0.0
4417793	0.0	0.0	0.0	8.0	21.0	30.0	0.0	0.0	0.0
4417794	0.0	0.0	0.0	8.0	21.0	30.0	0.0	0.0	0.0
4417795	0.0	0.0	0.0	8.0	21.0	30.0	0.0	0.0	0.0
4417796	0.0	0.0	0.0	8.0	21.0	30.0	0.0	0.0	0.0
4417797	0.0	0.0	0.0	8.0	21.0	30.0	0.0	0.0	0.0
4417798	0.0	0.0	0.0	8.0	21.0	30.0	0.0	0.0	0.0
4417799	0.0	0.0	0.0	8.0	21.0	30.0	0.0	0.0	0.0
4417800	0.0	0.0	0.0	8.0	21.0	30.0	0.0	0.0	0.0
4417801	0.0	0.0	0.0	6.0	21.0	30.0	0.0	0.0	0.0
4417802	0.0	0.0	0.0	6.0	21.0	30.0	0.0	0.0	0.0
4417803	0.0	0.0	0.0	6.0	21.0	30.0	0.0	0.0	0.0
4417804	0.0	0.0	0.0	6.0	21.0	30.0	0.0	0.0	0.0
4417805	0.0	0.0	0.0	8.0	25.0	30.0	0.0	0.0	0.0
4417806	0.0	0.0	0.0	8.0	25.0	30.0	0.0	0.0	0.0
4417807	0.0	0.0	0.0	4.0	23.0	28.0	0.0	0.0	0.0
4417808	0.0	0.0	0.0	4.0	21.0	28.0	0.0	0.0	0.0
4417809	0.0	0.0	0.0	4.0	15.0	22.0	0.0	0.0	0.0
4417810	0.0	0.0	0.0	4.0	15.0	22.0	0.0	0.0	0.0
4417811	0.0	0.0	0.0	4.0	15.0	22.0	0.0	0.0	0.0
4417812	0.0	0.0	0.0	4.0	15.0	22.0	0.0	0.0	0.0
4417813	0.0	0.0	0.0	4.0	15.0	22.0	0.0	0.0	0.0
4417814	0.0	0.0	0.0	4.0	15.0	22.0	0.0	0.0	0.0
4417815	0.0	0.0	0.0	4.0	15.0	22.0	0.0	0.0	0.0
4417816	0.0	0.0	0.0	4.0	15.0	22.0	0.0	0.0	0.0
4417817	0.0	0.0	0.0	4.0	15.0	22.0	0.0	0.0	0.0
4417818	0.0	0.0	0.0	4.0	15.0	22.0	0.0	0.0	0.0
4417819	0.0	0.0	0.0	4.0	15.0	22.0	0.0	0.0	0.0
4417820	0.0	0.0	0.0	4.0	15.0	22.0	0.0	0.0	0.0
4417821	0.0	0.0	0.0	4.0	15.0	22.0	0.0	0.0	0.0
4417822	0.0	0.0	0.0	4.0	13.0	22.0	0.0	0.0	0.0
4417823	0.0	0.0	0.0	4.0	13.0	22.0	0.0	0.0	0.0
4417824	0.0	0.0	0.0	4.0	13.0	22.0	0.0	0.0	0.0
4417825	0.0	0.0	0.0	4.0	13.0	22.0	0.0	0.0	0.0
4417826	0.0	0.0	0.0	4.0	13.0	22.0	0.0	0.0	0.0
4417827	0.0	0.0	0.0	4.0	13.0	22.0	0.0	0.0	0.0
4417828	0.0	0.0	0.0	4.0	13.0	22.0	0.0	0.0	0.0
4417829	0.0	0.0	0.0	2.0	10.0	22.0	0.0	0.0	0.0
4417830	0.0	0.0	0.0	2.0	10.0	22.0	0.0	0.0	0.0
4417831	0.0	0.0	0.0	2.0	10.0	22.0	0.0	0.0	0.0
4417832	0.0	0.0	0.0	2.0	10.0	22.0	0.0	0.0	0.0
4417833	0.0	0.0	0.0	2.0	10.0	22.0	0.0	0.0	0.0
4417834	0.0	0.0	0.0	2.0	10.0	22.0	0.0	0.0	0.0
4417835	0.0	0.0	0.0	2.0	10.0	22.0	0.0	0.0	0.0
4417836	0.0	0.0	0.0	2.0	10.0	22.0	0.0	0.0	0.0
4417837	0.0	0.0	0.0	2.0	10.0	22.0	0.0	0.0	0.0
4417838	0.0	0.0	0.0	2.0	10.0	22.0	0.0	0.0	0.0
4417839	0.0	0.0	0.0	2.0	10.0	22.0	0.0	0.0	0.0
4417840	0.0	0.0	0.0	2.0	10.0	22.0	0.0	0.0	0.0
4417841	0.0	0.0	0.0	2.0	8.0	20.0	0.0	0.0	0.0
4417842	0.0	0.0	0.0	2.0	8.0	20.0	0.0	0.0	0.0
4417843	0.0	0.0	0.0	2.0	8.0	20.0	0.0	0.0	0.0
4417844	0.0	0.0	0.0	2.0	8.0	20.0	0.0	0.0	0.0
4417845	0.0	0.0	0.0	2.0	8.0	20.0	0.0	0.0	0.0
4417846	0.0	0.0	0.0	2.0	8.0	20.0	0.0	0.0	0.0
4417847	0.0	0.0	0.0	2.0	8.0	19.0	0.0	0.0	0.0
4417848	0.0	0.0	0.0	2.0	8.0	19.0	0.0	0.0	0.0
4417849	0.0	0.0	0.0	2.0	8.0	19.0	0.0	0.0	0.0
4417850	0.0	0.0	0.0	2.0	8.0	19.0	0.0	0.0	0.0
4417851	0.0	0.0	0.0	2.0	8.0	19.0	0.0	0.0	0.0
4417852	0.0	0.0	0.0	2.0	8.0	17.0	0.0	0.0	0.0
4417853	0.0	0.0	0.0	2.0	6.0	17.0	0.0	0.0	0.0
4417854	0.0	0.0	0.0	2.0	2.0	16.0	0.0	0.0	0.0
4417855	0.0	0.0	0.0	2.0	2.0	16.0	0.0	0.0	0.0
4417856	0.0	0.0	0.0	2.0	2.0	14.0	0.0	0.0	0.0
4417857	0.0	0.0	0.0	2.0	2.0	14.0	0.0	0.0	0.0
4417858	0.0	0.0	0.0	2.0	4.0	14.0	0.0	0.0	0.0
4417859	0.0	0.0	0.0	2.0	4.0	14.0	0.0	0.0	0.0
4417860	0.0	0.0	0.0	2.0	4.0	14.0	0.0	0.0	0.0
4417861	0.0	0.0	0.0	2.0	4.0	14.0	0.0	0.0	0.0
4417862	0.0	0.0	0.0	2.0	4.0	14.0	0.0	0.0	0.0
4417863	0.0	0.0	0.0	2.0	4.0	14.0	0.0	0.0	0.0
4417864	0.0	0.0	0.0	2.0	4.0	14.0	0.0	0.0	0.0
4417865	0.0	0.0	0.0	2.0	4.0	14.0	0.0	0.0	0.0
4417866	0.0	0.0	0.0	2.0	4.0	10.0	0.0	0.0	0.0
4417867	0.0	0.0	0.0	2.0	4.0	10.0	0.0	0.0	0.0
4417868	0.0	0.0	0.0	2.0	4.0	10.0	0.0	0.0	0.0
4417869	0.0	0.0	0.0	2.0	4.0	10.0	0.0	0.0	0.0
4417870	0.0	0.0	0.0	2.0	4.0	10.0	0.0	0.0	0.0
4417871	0.0	0.0	0.0	2.0	4.0	10.0	0.0	0.0	0.0
4417872	0.0	0.0	0.0	2.0	4.0	10.0	0.0	0.0	0.0
4417873	0.0	0.0	0.0	2.0	4.0	10.0	0.0	0.0	0.0
4417874	0.0	0.0	0.0	2.0	4.0	10.0	0.0	0.0	0.0
4417875	0.0	0.0	0.0	2.0	6.0	10.0	0.0	0.0	0.0
4417876	0.0	0.0	0.0	2.0	6.0	10.0	0.0	0.0	0.0
4417877	0.0	0.0	0.0	2.0	6.0	10.0	0.0	0.0	0.0
4417878	0.0	0.0	0.0	2.0	6.0	10.0	0.0	0.0	0.0
4417879	0.0	0.0	0.0	2.0	6.0	10.0	0.0	0.0	0.0
4417880	0.0	0.0	0.0	2.0	6.0	8.0	0.0	0.0	0.0
4417881	0.0	0.0	0.0	2.0	6.0	8.0	0.0	0.0	0.0
4417882	0.0	0.0	0.0	2.0	6.0	8.0	0.0	0.0	0.0
4417883	0.0	0.0	0.0	2.0	6.0	10.0	0.0	0.0	0.0
4417884	0.0	0.0	0.0	2.0	6.0	10.0	0.0	0.0	0.0
4417885	0.0	0.0	0.0	2.0	6.0	10.0	0.0	0.0	0.0
4417886	0.0	0.0	0.0	2.0	6.0	10.0	0.0	0.0	0.0
4417887	0.0	0.0	0.0	2.0	6.0	8.0	0.0	0.0	0.0
4417888	0.0	0.0	0.0	2.0	6.0	8.0	0.0	0.0	0.0
4417889	0.0	0.0	0.0	2.0	6.0	8.0	0.0	0.0	0.0
4417890	0.0	0.0	0.0	2.0	6.0	7.0	0.0	0.0	0.0
4417891	0.0	0.0	0.0	2.0	6.0	7.0	0.0	0.0	0.0
4417892	0.0	0.0	0.0	2.0	6.0	7.0	0.0	0.0	0.0
4417893	0.0	0.0	0.0	2.0	6.0	7.0	0.0	0.0	0.0
4417894	0.0	0.0	0.0	2.0	6.0	7.0	0.0	0.0	0.0
4417895	0.0	0.0	0.0	2.0	6.0	7.0	0.0	0.0	0.0
4417896	0.0	0.0	0.0	2.0	6.0	7.0	0.0	0.0	0.0
4417897	0.0	0.0	0.0	2.0	6.0	5.0	0.0	0.0	0.0
4417898	0.0	0.0	0.0	2.0	6.0	3.0	0.0	0.0	0.0
4417899	0.0	0.0	0.0	0.0	4.0	2.0	0.0	0.0	0.0
4417900	0.0	0.0	0.0	0.0	4.0	2.0	0.0	0.0	0.0
4417901	0.0	0.0	0.0	0.0	4.0	2.0	0.0	0.0	0.0
4417902	0.0	0.0	0.0	0.0	4.0	2.0	0.0	0.0	0.0
4417903	0.0	0.0	0.0	0.0	4.0	2.0	0.0	0.0	0.0
4417904	0.0	0.0	0.0	0.0	4.0	2.0	0.0	0.0	0.0
4417905	0.0	0.0	0.0	0.0	4.0	2.0	0.0	0.0	0.0
4417906	0.0	0.0	0.0	0.0	4.0	2.0	0.0	0.0	0.0
4417907	0.0	0.0	0.0	0.0	4.0	2.0	0.0	0.0	0.0
4417908	0.0	0.0	0.0	0.0	4.0	2.0	0.0	0.0	0.0
4417909	0.0	0.0	0.0	0.0	4.0	2.0	0.0	0.0	0.0
4417910	0.0	0.0	0.0	0.0	4.0	2.0	0.0	0.0	0.0
4417911	0.0	0.0	0.0	0.0	4.0	2.0	0.0	0.0	0.0
4417912	0.0	0.0	0.0	0.0	4.0	2.0	0.0	0.0	0.0
4417913	0.0	0.0	0.0	0.0	4.0	2.0	0.0	0.0	0.0
4417914	0.0	0.0	0.0	0.0	4.0	2.0	0.0	0.0	0.0
4417915	0.0	0.0	0.0	0.0	4.0	2.0	0.0	0.0	0.0
4417916	0.0	0.0	0.0	0.0	4.0	2.0	0.0	0.0	0.0
4417917	0.0	0.0	0.0	0.0	4.0	2.0	0.0	0.0	0.0
4417918	0.0	0.0	0.0	0.0	4.0	2.0	0.0	0.0	0.0
4417919	0.0	0.0	0.0	0.0	4.0	2.0	0.0	0.0	0.0
4417920	0.0	0.0	0.0	0.0	4.0	2.0	0.0	0.0	0.0
4417921	0.0	0.0	0.0	0.0	4.0	2.0	0.0	0.0	0.0
4417922	0.0	0.0	0.0	0.0	4.0	2.0	0.0	0.0	0.0
4417923	0.0	0.0	0.0	0.0	4.0	2.0	0.0	0.0	0.0
4417924	0.0	0.0	0.0	0.0	4.0	2.0	0.0	0.0	0.0
4417925	0.0	0.0	0.0	0.0	4.0	2.0	0.0	0.0	0.0
4417926	0.0	0.0	0.0	0.0	4.0	2.0	0.0	0.0	0.0
4417927	0.0	0.0	0.0	0.0	4.0	2.0	0.0	0.0	0.0
4417928	0.0	0.0	0.0	0.0	4.0	2.0	0.0	0.0	0.0
4417929	0.0	0.0	0.0	0.0	4.0	2.0	0.0	0.0	0.0
4417930	0.0	0.0	0.0	0.0	4.0	2.0	0.0	0.0	0.0
4417931	0.0	0.0	0.0	0.0	6.0	2.0	0.0	0.0	0.0
4417932	0.0	0.0	0.0	0.0	6.0	2.0	0.0	0.0	0.0
4417933	0.0	0.0	0.0	0.0	6.0	2.0	0.0	0.0	0.0
4417934	0.0	0.0	0.0	0.0	6.0	2.0	0.0	0.0	0.0
4417935	0.0	0.0	0.0	0.0	6.0	2.0	0.0	0.0	0.0
4417936	0.0	0.0	0.0	0.0	6.0	2.0	0.0	0.0	0.0
4417937	0.0	0.0	0.0	0.0	6.0	2.0	0.0	0.0	0.0
4417938	0.0	0.0	0.0	0.0	6.0	2.0	0.0	0.0	0.0
4417939	0.0	0.0	0.0	0.0	6.0	2.0	0.0	0.0	0.0
4417940	0.0	0.0	0.0	0.0	6.0	2.0	0.0	0.0	0.0
4417941	0.0	0.0	0.0	0.0	6.0	2.0	0.0	0.0	0.0
4417942	0.0	0.0	0.0	0.0	6.0	2.0	0.0	0.0	0.0
4417943	0.0	0.0	0.0	0.0	6.0	2.0	0.0	0.0	0.0
4417944	0.0	0.0	0.0	0.0	6.0	2.0	0.0	0.0	0.0
4417945	0.0	0.0	0.0	0.0	6.0	2.0	0.0	0.0	0.0
4417946	0.0	0.0	0.0	0.0	6.0	2.0	0.0	0.0	0.0
4417947	0.0	0.0	0.0	0.0	6.0	2.0	0.0	0.0	0.0
4417948	0.0	0.0	0.0	0.0	6.0	2.0	0.0	0.0	0.0
4417949	0.0	0.0	0.0	0.0	6.0	2.0	0.0	0.0	0.0
4417950	0.0	0.0	0.0	0.0	6.0	2.0	0.0	0.0	0.0
4417951	0.0	0.0	0.0	0.0	6.0	2.0	0.0	0.0	0.0
4417952	0.0	0.0	0.0	0.0	6.0	2.0	0.0	0.0	0.0
4417953	0.0	0.0	0.0	0.0	6.0	2.0	0.0	0.0	0.0
4417954	0.0	0.0	0.0	0.0	6.0	2.0	0.0	0.0	0.0
4417955	0.0	0.0	0.0	0.0	6.0	2.0	0.0	0.0	0.0
4417956	0.0	0.0	0.0	0.0	6.0	2.0	0.0	0.0	0.0
4417957	0.0	0.0	0.0	0.0	6.0	2.0	0.0	0.0	0.0
4417958	0.0	0.0	0.0	0.0	6.0	2.0	0.0	0.0	0.0
4417959	0.0	0.0	0.0	0.0	6.0	2.0	0.0	0.0	0.0
4417960	0.0	0.0	0.0	0.0	6.0	2.0	0.0	0.0	0.0
4417961	0.0	0.0	0.0	0.0	6.0	2.0	0.0	0.0	0.0
4417962	0.0	0.0	0.0	0.0	6.0	2.0	0.0	0.0	0.0
4417963	0.0	0.0	0.0	0.0	6.0	2.0	0.0	0.0	0.0
4417964	0.0	0.0	0.0	0.0	4.0	2.0	0.0	0.0	0.0
4417965	0.0	0.0	0.0	0.0	4.0	2.0	0.0	0.0	0.0
4417966	0.0	0.0	0.0	0.0	4.0	2.0	0.0	0.0	0.0
4417967	0.0	0.0	0.0	0.0	2.0	2.0	0.0	0.0	0.0
4417968	0.0	0.0	0.0	0.0	2.0	2.0	0.0	0.0	0.0
4417969	0.0	0.0	0.0	0.0	2.0	0.0	0.0	0.0	0.0
4417970	0.0	0.0	0.0	0.0	2.0	0.0	0.0	0.0	0.0
4417971	0.0	0.0	0.0	0.0	2.0	0.0	0.0	0.0	0.0
4417972	0.0	0.0	0.0	0.0	2.0	0.0	0.0	0.0	0.0
4417973	0.0	0.0	0.0	0.0	2.0	0.0	0.0	0.0	0.0
4417974	0.0	0.0	0.0	0.0	2.0	0.0	0.0	0.0	0.0
4417975	0.0	0.0	0.0	0.0	2.0	0.0	0.0	0.0	0.0
4417976	0.0	0.0	0.0	0.0	2.0	0.0	0.0	0.0	0.0
4417977	0.0	0.0	0.0	0.0	2.0	0.0	0.0	0.0	0.0
4417978	0.0	0.0	0.0	0.0	2.0	0.0	0.0	0.0	0.0
4417979	0.0	0.0	0.0	0.0	2.0	0.0	0.0	0.0	0.0
4417980	0.0	0.0	0.0	0.0	2.0	0.0	0.0	0.0	0.0
4417981	0.0	0.0	0.0	0.0	2.0	0.0	0.0	0.0	0.0
4417982	0.0	0.0	0.0	0.0	2.0	0.0	0.0	0.0	0.0
4417983	0.0	0.0	0.0	0.0	2.0	0.0	0.0	0.0	0.0
4417984	0.0	0.0	0.0	0.0	2.0	0.0	0.0	0.0	0.0
4417985	0.0	0.0	0.0	0.0	2.0	0.0	0.0	0.0	0.0
4417986	0.0	0.0	0.0	0.0	2.0	0.0	0.0	0.0	0.0
4417987	0.0	0.0	0.0	0.0	2.0	0.0	0.0	0.0	0.0
4417988	0.0	0.0	0.0	0.0	2.0	0.0	0.0	0.0	0.0
4417989	0.0	0.0	0.0	0.0	2.0	0.0	0.0	0.0	0.0
4417990	0.0	0.0	0.0	0.0	2.0	0.0	0.0	0.0	0.0
4417991	0.0	0.0	0.0	0.0	2.0	0.0	0.0	0.0	0.0
4417992	0.0	0.0	0.0	0.0	2.0	0.0	0.0	0.0	0.0
4417993	0.0	0.0	0.0	0.0	2.0	0.0	0.0	0.0	0.0
4417994	0.0	0.0	0.0	0.0	2.0	0.0	0.0	0.0	0.0
4417995	0.0	0.0	0.0	0.0	2.0	0.0	0.0	0.0	0.0
4417996	0.0	0.0	0.0	0.0	2.0	0.0	0.0	0.0	0.0
4417997	0.0	0.0	0.0	0.0	2.0	0.0	0.0	0.0	0.0
4417998	0.0	0.0	0.0	0.0	2.0	0.0	0.0	0.0	0.0
4417999	0.0	0.0	0.0	0.0	2.0	0.0	0.0	0.0	0.0
4418000	0.0	0.0	0.0	0.0	2.0	0.0	0.0	0.0	0.0
4418001	0.0	0.0	0.0	0.0	2.0	0.0	0.0	0.0	0.0
4418002	0.0	0.0	0.0	0.0	2.0	0.0	0.0	0.0	0.0
4418003	0.0	0.0	0.0	0.0	2.0	0.0	0.0	0.0	0.0
4418004	0.0	0.0	0.0	0.0	2.0	0.0	0.0	0.0	0.0
4418005	0.0	0.0	0.0	0.0	2.0	0.0	0.0	0.0	0.0
4418006	0.0	0.0	0.0	0.0	2.0	0.0	0.0	0.0	0.0
4418007	0.0	0.0	0.0	0.0	2.0	0.0	0.0	0.0	0.0
4418008	0.0	0.0	0.0	0.0	2.0	0.0	0.0	0.0	0.0
4418009	0.0	0.0	0.0	0.0	2.0	0.0	0.0	0.0	0.0
4418010	0.0	0.0	0.0	0.0	2.0	0.0	0.0	0.0	0.0
4418011	0.0	0.0	0.0	0.0	2.0	0.0	0.0	0.0	0.0
4418012	0.0	0.0	0.0	0.0	2.0	0.0	0.0	0.0	0.0
4418013	0.0	0.0	0.0	2.0	2.0	0.0	0.0	0.0	0.0
4418014	0.0	0.0	0.0	2.0	2.0	0.0	0.0	0.0	0.0
4418015	0.0	0.0	0.0	2.0	2.0	0.0	0.0	0.0	0.0
4418016	0.0	0.0	0.0	2.0	2.0	0.0	0.0	0.0	0.0
4418017	0.0	0.0	0.0	2.0	2.0	0.0	0.0	0.0	0.0
4418018	0.0	0.0	0.0	2.0	2.0	2.0	0.0	0.0	0.0
4418019	0.0	0.0	0.0	2.0	2.0	2.0	0.0	0.0	0.0
4418020	0.0	0.0	0.0	2.0	2.0	2.0	0.0	0.0	0.0
4418021	0.0	0.0	0.0	2.0	2.0	2.0	0.0	0.0	0.0
4418022	0.0	0.0	0.0	2.0	2.0	2.0	0.0	0.0	0.0
4418023	0.0	0.0	0.0	2.0	2.0	2.0	0.0	0.0	0.0
4418024	0.0	0.0	0.0	2.0	2.0	2.0	0.0	0.0	0.0
4418025	0.0	0.0	0.0	2.0	2.0	4.0	0.0	0.0	0.0
4418026	0.0	0.0	0.0	2.0	2.0	4.0	0.0	0.0	0.0
4418027	0.0	0.0	0.0	2.0	2.0	4.0	0.0	0.0	0.0
4418028	0.0	0.0	0.0	2.0	2.0	4.0	0.0	0.0	0.0
4418029	0.0	0.0	0.0	2.0	2.0	4.0	0.0	0.0	0.0
4418030	0.0	0.0	0.0	2.0	2.0	4.0	0.0	0.0	0.0
4418031	0.0	0.0	0.0	2.0	2.0	4.0	0.0	0.0	0.0
4418032	0.0	0.0	0.0	2.0	2.0	4.0	0.0	0.0	0.0
4418033	0.0	0.0	0.0	4.0	2.0	4.0	0.0	0.0	0.0
4418034	0.0	0.0	0.0	4.0	2.0	4.0	0.0	0.0	0.0
4418035	0.0	0.0	0.0	4.0	2.0	4.0	0.0	0.0	0.0
4418036	0.0	0.0	0.0	4.0	2.0	4.0	0.0	0.0	0.0
4418037	0.0	0.0	0.0	4.0	2.0	4.0	0.0	0.0	0.0
4418038	0.0	0.0	0.0	6.0	2.0	4.0	0.0	0.0	0.0
4418039	0.0	0.0	0.0	6.0	2.0	4.0	0.0	0.0	0.0
4418040	0.0	0.0	0.0	6.0	2.0	6.0	0.0	0.0	0.0
4418041	0.0	0.0	0.0	6.0	2.0	6.0	0.0	0.0	0.0
4418042	0.0	0.0	0.0	6.0	2.0	6.0	0.0	0.0	0.0
4418043	0.0	0.0	0.0	6.0	2.0	6.0	0.0	0.0	0.0
4418044	0.0	0.0	0.0	6.0	2.0	6.0	0.0	0.0	0.0
4418045	0.0	0.0	0.0	6.0	2.0	6.0	0.0	0.0	0.0
4418046	0.0	0.0	0.0	6.0	2.0	6.0	0.0	0.0	0.0
4418047	0.0	0.0	0.0	6.0	2.0	6.0	0.0	0.0	0.0
4418048	0.0	0.0	0.0	6.0	2.0	6.0	0.0	0.0	0.0
4418049	0.0	0.0	0.0	6.0	0.0	6.0	0.0	0.0	0.0
4418050	0.0	0.0	0.0	6.0	0.0	6.0	0.0	0.0	0.0
4418051	0.0	0.0	0.0	6.0	0.0	6.0	0.0	0.0	0.0
4418052	0.0	0.0	0.0	6.0	0.0	6.0	0.0	0.0	0.0
4418053	0.0	0.0	0.0	6.0	0.0	6.0	0.0	0.0	0.0
4418054	0.0	0.0	0.0	6.0	0.0	6.0	0.0	0.0	0.0
4418055	0.0	0.0	0.0	6.0	2.0	6.0	0.0	0.0	0.0
4418056	0.0	0.0	0.0	6.0	2.0	6.0	0.0	0.0	0.0
4418057	0.0	0.0	0.0	6.0	2.0	6.0	0.0	0.0	0.0
4418058	0.0	0.0	0.0	6.0	2.0	6.0	0.0	0.0	0.0
4418059	0.0	0.0	0.0	6.0	2.0	7.0	0.0	0.0	0.0
4418060	0.0	0.0	0.0	6.0	2.0	7.0	0.0	0.0	0.0
4418061	0.0	0.0	0.0	6.0	2.0	7.0	0.0	0.0	0.0
4418062	0.0	0.0	0.0	6.0	2.0	7.0	0.0	0.0	0.0
4418063	0.0	0.0	0.0	6.0	2.0	7.0	0.0	0.0	0.0
4418064	0.0	0.0	0.0	6.0	2.0	7.0	0.0	0.0	0.0
4418065	0.0	0.0	0.0	6.0	2.0	7.0	0.0	0.0	0.0
4418066	0.0	0.0	0.0	6.0	2.0	7.0	0.0	0.0	0.0
4418067	0.0	0.0	0.0	6.0	2.0	7.0	0.0	0.0	0.0
4418068	0.0	0.0	0.0	6.0	2.0	7.0	0.0	0.0	0.0
4418069	0.0	0.0	0.0	6.0	2.0	7.0	0.0	0.0	0.0
4418070	0.0	0.0	0.0	6.0	2.0	7.0	0.0	0.0	0.0
4418071	0.0	0.0	0.0	6.0	2.0	7.0	0.0	0.0	0.0
4418072	0.0	0.0	0.0	6.0	2.0	7.0	0.0	0.0	0.0
4418073	0.0	0.0	0.0	6.0	2.0	7.0	0.0	0.0	0.0
4418074	0.0	0.0	0.0	6.0	2.0	7.0	0.0	0.0	0.0
4418075	0.0	0.0	0.0	6.0	2.0	7.0	0.0	0.0	0.0
4418076	0.0	0.0	0.0	10.0	2.0	7.0	0.0	0.0	0.0
4418077	0.0	0.0	0.0	10.0	2.0	7.0	0.0	0.0	0.0
4418078	0.0	0.0	0.0	10.0	2.0	7.0	0.0	0.0	0.0
4418079	0.0	0.0	0.0	10.0	2.0	7.0	0.0	0.0	0.0
4418080	0.0	0.0	0.0	10.0	2.0	7.0	0.0	0.0	0.0
4418081	0.0	0.0	0.0	8.0	2.0	7.0	0.0	0.0	0.0
4418082	0.0	0.0	0.0	8.0	2.0	7.0	0.0	0.0	0.0
4418083	0.0	0.0	0.0	8.0	2.0	7.0	0.0	0.0	0.0
4418084	0.0	0.0	0.0	8.0	2.0	7.0	0.0	0.0	0.0
4418085	0.0	0.0	0.0	8.0	2.0	7.0	0.0	0.0	0.0
4418086	0.0	0.0	0.0	8.0	2.0	7.0	0.0	0.0	0.0
4418087	0.0	0.0	0.0	8.0	4.0	7.0	0.0	0.0	0.0
4418088	0.0	0.0	0.0	8.0	4.0	7.0	0.0	0.0	0.0
4418089	0.0	0.0	0.0	8.0	4.0	7.0	0.0	0.0	0.0
4418090	0.0	0.0	0.0	8.0	4.0	7.0	0.0	0.0	0.0
4418091	0.0	0.0	0.0	8.0	4.0	7.0	0.0	0.0	0.0
4418092	0.0	0.0	0.0	8.0	4.0	7.0	0.0	0.0	0.0
4418093	0.0	0.0	0.0	8.0	4.0	7.0	0.0	0.0	0.0
4418094	0.0	0.0	0.0	8.0	4.0	7.0	0.0	0.0	0.0
4418095	0.0	0.0	0.0	8.0	4.0	7.0	0.0	0.0	0.0
4418096	0.0	0.0	0.0	8.0	4.0	7.0	0.0	0.0	0.0
4418097	0.0	0.0	0.0	8.0	4.0	7.0	0.0	0.0	0.0
4418098	0.0	0.0	0.0	8.0	4.0	7.0	0.0	0.0	0.0
4418099	0.0	0.0	0.0	8.0	4.0	7.0	0.0	0.0	0.0
4418100	0.0	0.0	0.0	8.0	4.0	7.0	0.0	0.0	0.0
4418101	0.0	0.0	0.0	8.0	4.0	7.0	0.0	0.0	0.0
4418102	0.0	0.0	0.0	8.0	4.0	7.0	0.0	0.0	0.0
4418103	0.0	0.0	0.0	8.0	4.0	7.0	0.0	0.0	0.0
4418104	0.0	0.0	0.0	8.0	4.0	7.0	0.0	0.0	0.0
4418105	0.0	0.0	0.0	8.0	4.0	7.0	0.0	0.0	0.0
4418106	0.0	0.0	0.0	8.0	4.0	7.0	0.0	0.0	0.0
4418107	0.0	0.0	0.0	8.0	4.0	7.0	0.0	0.0	0.0
4418108	0.0	0.0	0.0	8.0	4.0	7.0	0.0	0.0	0.0
4418109	0.0	0.0	0.0	8.0	4.0	7.0	0.0	0.0	0.0
4418110	0.0	0.0	0.0	8.0	4.0	7.0	0.0	0.0	0.0
4418111	0.0	0.0	0.0	8.0	4.0	7.0	0.0	0.0	0.0
4418112	0.0	0.0	0.0	8.0	4.0	7.0	0.0	0.0	0.0
4418113	0.0	0.0	0.0	8.0	4.0	7.0	0.0	0.0	0.0
4418114	0.0	0.0	0.0	8.0	4.0	7.0	0.0	0.0	0.0
4418115	0.0	0.0	0.0	8.0	4.0	7.0	0.0	0.0	0.0
4418116	0.0	0.0	0.0	8.0	4.0	7.0	0.0	0.0	0.0
4418117	0.0	0.0	0.0	8.0	4.0	7.0	0.0	0.0	0.0
4418118	0.0	0.0	0.0	8.0	4.0	7.0	0.0	0.0	0.0
4418119	0.0	0.0	0.0	8.0	4.0	7.0	0.0	0.0	0.0
4418120	0.0	0.0	0.0	8.0	4.0	7.0	0.0	0.0	0.0
4418121	0.0	0.0	0.0	8.0	4.0	7.0	0.0	0.0	0.0
4418122	0.0	0.0	0.0	8.0	4.0	7.0	0.0	0.0	0.0
4418123	0.0	0.0	0.0	8.0	4.0	7.0	0.0	0.0	0.0
4418124	0.0	0.0	0.0	8.0	4.0	7.0	0.0	0.0	0.0
4418125	0.0	0.0	0.0	8.0	4.0	7.0	0.0	0.0	0.0
4418126	0.0	0.0	0.0	8.0	4.0	7.0	0.0	0.0	0.0
4418127	0.0	0.0	0.0	8.0	4.0	7.0	0.0	0.0	0.0
4418128	0.0	0.0	0.0	6.0	4.0	7.0	0.0	0.0	0.0
4418129	0.0	0.0	0.0	6.0	4.0	7.0	0.0	0.0	0.0
4418130	0.0	0.0	0.0	4.0	2.0	5.0	0.0	0.0	0.0
4418131	0.0	0.0	0.0	4.0	2.0	5.0	0.0	0.0	0.0
4418132	0.0	0.0	0.0	4.0	2.0	5.0	0.0	0.0	0.0
4418133	0.0	0.0	0.0	4.0	2.0	5.0	0.0	0.0	0.0
4418134	0.0	0.0	0.0	4.0	2.0	5.0	0.0	0.0	0.0
4418135	0.0	0.0	0.0	4.0	2.0	5.0	0.0	0.0	0.0
4418136	0.0	0.0	0.0	4.0	2.0	5.0	0.0	0.0	0.0
4418137	0.0	0.0	0.0	4.0	2.0	5.0	0.0	0.0	0.0
4418138	0.0	0.0	0.0	4.0	2.0	5.0	0.0	0.0	0.0
4418139	0.0	0.0	0.0	4.0	2.0	5.0	0.0	0.0	0.0
4418140	0.0	0.0	0.0	4.0	2.0	5.0	0.0	0.0	0.0
4418141	0.0	0.0	0.0	4.0	2.0	5.0	0.0	0.0	0.0
4418142	0.0	0.0	0.0	4.0	2.0	5.0	0.0	0.0	0.0
4418143	0.0	0.0	0.0	4.0	2.0	5.0	0.0	0.0	0.0
4418144	0.0	0.0	0.0	4.0	2.0	5.0	0.0	0.0	0.0
4418145	0.0	0.0	0.0	4.0	2.0	7.0	0.0	0.0	0.0
4418146	0.0	0.0	0.0	4.0	2.0	7.0	0.0	0.0	0.0
4418147	0.0	0.0	0.0	4.0	2.0	7.0	0.0	0.0	0.0
4418148	0.0	0.0	0.0	4.0	2.0	7.0	0.0	0.0	0.0
4418149	0.0	0.0	0.0	4.0	2.0	7.0	0.0	0.0	0.0
4418150	0.0	0.0	0.0	4.0	2.0	5.0	0.0	0.0	0.0
4418151	0.0	0.0	0.0	4.0	2.0	5.0	0.0	0.0	0.0
4418152	0.0	0.0	0.0	4.0	2.0	5.0	0.0	0.0	0.0
4418153	0.0	0.0	0.0	4.0	2.0	4.0	0.0	0.0	0.0
4418154	0.0	0.0	0.0	4.0	2.0	2.0	0.0	0.0	0.0
4418155	0.0	0.0	0.0	4.0	2.0	2.0	0.0	0.0	0.0
4418156	0.0	0.0	0.0	4.0	2.0	2.0	0.0	0.0	0.0
4418157	0.0	0.0	0.0	4.0	2.0	2.0	0.0	0.0	0.0
4418158	0.0	0.0	0.0	4.0	2.0	2.0	0.0	0.0	0.0
4418159	0.0	0.0	0.0	4.0	2.0	2.0	0.0	0.0	0.0
4418160	0.0	0.0	0.0	4.0	2.0	2.0	0.0	0.0	0.0
4418161	0.0	0.0	0.0	4.0	2.0	2.0	0.0	0.0	0.0
4418162	0.0	0.0	0.0	4.0	0.0	2.0	0.0	0.0	0.0
4418163	0.0	0.0	0.0	4.0	0.0	2.0	0.0	0.0	0.0
4418164	0.0	0.0	0.0	4.0	0.0	2.0	0.0	0.0	0.0
4418165	0.0	0.0	0.0	4.0	0.0	2.0	0.0	0.0	0.0
4418166	0.0	0.0	0.0	4.0	0.0	2.0	0.0	0.0	0.0
4418167	0.0	0.0	0.0	4.0	0.0	2.0	0.0	0.0	0.0
4418168	0.0	0.0	0.0	4.0	0.0	2.0	0.0	0.0	0.0
4418169	0.0	0.0	0.0	4.0	0.0	2.0	0.0	0.0	0.0
4418170	0.0	0.0	0.0	0.0	0.0	2.0	0.0	0.0	0.0
4418171	0.0	0.0	0.0	0.0	0.0	2.0	0.0	0.0	0.0
4418172	0.0	0.0	0.0	0.0	0.0	2.0	0.0	0.0	0.0
4418173	0.0	0.0	0.0	0.0	0.0	2.0	0.0	0.0	0.0
4418174	0.0	0.0	0.0	0.0	0.0	2.0	0.0	0.0	0.0
4418175	0.0	0.0	0.0	0.0	0.0	2.0	0.0	0.0	0.0
4418176	0.0	0.0	0.0	0.0	0.0	2.0	0.0	0.0	0.0
4418177	0.0	0.0	0.0	0.0	0.0	2.0	0.0	0.0	0.0
4418178	0.0	0.0	0.0	0.0	0.0	2.0	0.0	0.0	0.0
4418179	0.0	0.0	0.0	0.0	0.0	2.0	0.0	0.0	0.0
4418180	0.0	0.0	0.0	0.0	0.0	2.0	0.0	0.0	0.0
4418181	0.0	0.0	0.0	0.0	0.0	2.0	0.0	0.0	0.0
4418182	0.0	0.0	0.0	0.0	0.0	2.0	0.0	0.0	0.0
4418183	0.0	0.0	0.0	0.0	0.0	2.0	0.0	0.0	0.0
4418184	0.0	0.0	0.0	0.0	0.0	2.0	0.0	0.0	0.0
4418185	0.0	0.0	0.0	0.0	0.0	2.0	0.0	0.0	0.0
4418186	0.0	0.0	0.0	0.0	0.0	2.0	0.0	0.0	0.0
4418187	0.0	0.0	0.0	0.0	0.0	2.0	0.0	0.0	0.0
4418188	0.0	0.0	0.0	0.0	0.0	2.0	0.0	0.0	0.0
4418189	0.0	0.0	0.0	0.0	0.0	2.0	0.0	0.0	0.0
4418190	0.0	0.0	0.0	0.0	0.0	2.0	0.0	0.0	0.0
4418191	0.0	0.0	0.0	0.0	0.0	2.0	0.0	0.0	0.0
4418192	0.0	0.0	0.0	0.0	0.0	2.0	0.0	0.0	0.0
4418193	0.0	0.0	0.0	0.0	0.0	2.0	0.0	0.0	0.0
4418194	0.0	0.0	0.0	0.0	0.0	2.0	0.0	0.0	0.0
4418195	0.0	0.0	0.0	0.0	0.0	2.0	0.0	0.0	0.0
4418196	0.0	0.0	0.0	0.0	0.0	2.0	0.0	0.0	0.0
4418197	0.0	0.0	0.0	0.0	0.0	2.0	0.0	0.0	0.0
4418198	0.0	0.0	0.0	0.0	0.0	2.0	0.0	0.0	0.0
4418199	0.0	0.0	0.0	0.0	0.0	2.0	0.0	0.0	0.0
4418200	0.0	0.0	0.0	0.0	0.0	2.0	0.0	0.0	0.0
4418201	0.0	0.0	0.0	0.0	0.0	2.0	0.0	0.0	0.0
4418202	0.0	0.0	0.0	0.0	0.0	2.0	0.0	0.0	0.0
4418203	0.0	0.0	0.0	0.0	0.0	2.0	0.0	0.0	0.0
4418204	0.0	0.0	0.0	0.0	0.0	2.0	0.0	0.0	0.0
4418205	0.0	0.0	0.0	0.0	0.0	2.0	0.0	0.0	0.0
4418206	0.0	0.0	0.0	0.0	0.0	2.0	0.0	0.0	0.0
4418207	0.0	0.0	0.0	0.0	0.0	2.0	0.0	0.0	0.0
4418208	0.0	0.0	0.0	0.0	0.0	2.0	0.0	0.0	0.0
4418209	0.0	0.0	0.0	0.0	0.0	2.0	0.0	0.0	0.0
4418210	0.0	0.0	0.0	0.0	0.0	2.0	0.0	0.0	0.0
4418211	0.0	0.0	0.0	0.0	0.0	2.0	0.0	0.0	0.0
4418212	0.0	0.0	0.0	0.0	0.0	2.0	0.0	0.0	0.0
4418213	0.0	0.0	0.0	0.0	0.0	2.0	0.0	0.0	0.0
4418214	0.0	0.0	0.0	0.0	0.0	2.0	0.0	0.0	0.0
4418215	0.0	0.0	0.0	0.0	2.0	2.0	0.0	0.0	0.0
4418216	0.0	0.0	0.0	0.0	2.0	2.0	0.0	0.0	0.0
4418217	0.0	0.0	0.0	0.0	2.0	2.0	0.0	0.0	0.0
4418218	0.0	0.0	0.0	0.0	2.0	2.0	0.0	0.0	0.0
4418219	0.0	0.0	0.0	0.0	2.0	2.0	0.0	0.0	0.0
4418220	0.0	0.0	0.0	0.0	2.0	2.0	0.0	0.0	0.0
4418221	0.0	0.0	0.0	0.0	2.0	2.0	0.0	0.0	0.0
4418222	0.0	0.0	0.0	0.0	2.0	2.0	0.0	0.0	0.0
4418223	0.0	0.0	0.0	0.0	2.0	2.0	0.0	0.0	0.0
4418224	0.0	0.0	0.0	0.0	2.0	2.0	0.0	0.0	0.0
4418225	0.0	0.0	0.0	0.0	2.0	2.0	0.0	0.0	0.0
4418226	0.0	0.0	0.0	0.0	2.0	2.0	0.0	0.0	0.0
4418227	0.0	0.0	0.0	0.0	2.0	2.0	0.0	0.0	0.0
4418228	0.0	0.0	0.0	0.0	2.0	2.0	0.0	0.0	0.0
4418229	0.0	0.0	0.0	0.0	2.0	2.0	0.0	0.0	0.0
4418230	0.0	0.0	0.0	0.0	2.0	2.0	0.0	0.0	0.0
4418231	0.0	0.0	0.0	0.0	2.0	2.0	0.0	0.0	0.0
4418232	0.0	0.0	0.0	0.0	2.0	2.0	0.0	0.0	0.0
4418233	0.0	0.0	0.0	0.0	2.0	2.0	0.0	0.0	0.0
4418234	0.0	0.0	0.0	0.0	2.0	2.0	0.0	0.0	0.0
4418235	0.0	0.0	0.0	0.0	2.0	2.0	0.0	0.0	0.0
4418236	0.0	0.0	0.0	0.0	2.0	2.0	0.0	0.0	0.0
4418237	0.0	0.0	0.0	0.0	2.0	2.0	0.0	0.0	0.0
4418238	0.0	0.0	0.0	0.0	2.0	2.0	0.0	0.0	0.0
4418239	0.0	0.0	0.0	0.0	2.0	2.0	0.0	0.0	0.0
4418240	0.0	0.0	0.0	0.0	2.0	2.0	0.0	0.0	0.0
4418241	0.0	0.0	0.0	0.0	2.0	2.0	0.0	0.0	0.0
4418242	0.0	0.0	0.0	0.0	2.0	2.0	0.0	0.0	0.0
4418243	0.0	0.0	0.0	0.0	2.0	0.0	0.0	0.0	0.0
4418244	0.0	0.0	0.0	0.0	2.0	0.0	0.0	0.0	0.0
4418245	0.0	0.0	0.0	0.0	2.0	0.0	0.0	0.0	0.0
4418246	0.0	0.0	0.0	0.0	2.0	0.0	0.0	0.0	0.0
4418247	0.0	0.0	0.0	0.0	2.0	0.0	0.0	0.0	0.0
4418248	0.0	0.0	0.0	0.0	2.0	0.0	0.0	0.0	0.0
4418249	0.0	0.0	0.0	0.0	2.0	0.0	0.0	0.0	0.0
4418250	0.0	0.0	0.0	0.0	2.0	0.0	0.0	0.0	0.0
4418251	0.0	0.0	0.0	0.0	2.0	0.0	0.0	0.0	0.0
4418252	0.0	0.0	0.0	0.0	2.0	0.0	0.0	0.0	0.0
4418253	0.0	0.0	0.0	0.0	2.0	0.0	0.0	0.0	0.0
4418254	0.0	0.0	0.0	0.0	2.0	0.0	0.0	0.0	0.0
4418255	0.0	0.0	0.0	0.0	2.0	0.0	0.0	0.0	0.0
4418256	0.0	0.0	0.0	0.0	2.0	0.0	0.0	0.0	0.0
4418257	0.0	0.0	0.0	0.0	2.0	0.0	0.0	0.0	0.0
4418258	0.0	0.0	0.0	0.0	2.0	0.0	0.0	0.0	0.0
4418259	0.0	0.0	0.0	0.0	2.0	0.0	0.0	0.0	0.0
4418260	0.0	0.0	0.0	0.0	2.0	0.0	0.0	0.0	0.0
4418261	0.0	0.0	0.0	0.0	2.0	0.0	0.0	0.0	0.0
4418262	0.0	0.0	0.0	0.0	2.0	0.0	0.0	0.0	0.0
4418263	0.0	0.0	0.0	0.0	2.0	0.0	0.0	0.0	0.0
4418264	0.0	0.0	0.0	0.0	2.0	0.0	0.0	0.0	0.0
4418265	0.0	0.0	0.0	0.0	2.0	0.0	0.0	0.0	0.0
4418266	0.0	0.0	0.0	0.0	2.0	0.0	0.0	0.0	0.0
4418267	0.0	0.0	0.0	0.0	2.0	0.0	0.0	0.0	0.0
4418268	0.0	0.0	0.0	0.0	2.0	0.0	0.0	0.0	0.0
4418269	0.0	0.0	0.0	0.0	2.0	0.0	0.0	0.0	0.0
4418270	0.0	0.0	0.0	0.0	2.0	0.0	0.0	0.0	0.0
4418271	0.0	0.0	0.0	0.0	2.0	0.0	0.0	0.0	0.0
4418272	0.0	0.0	0.0	0.0	2.0	0.0	0.0	0.0	0.0
4418273	0.0	0.0	0.0	0.0	2.0	0.0	0.0	0.0	0.0
4418274	0.0	0.0	0.0	0.0	2.0	0.0	0.0	0.0	0.0
4418275	0.0	0.0	0.0	0.0	2.0	0.0	0.0	0.0	0.0
4418276	0.0	0.0	0.0	0.0	2.0	0.0	0.0	0.0	0.0
4418277	0.0	0.0	0.0	0.0	2.0	0.0	0.0	0.0	0.0
4418278	0.0	0.0	0.0	0.0	2.0	0.0	0.0	0.0	0.0
4418279	0.0	0.0	0.0	0.0	2.0	0.0	0.0	0.0	0.0
4418280	0.0	0.0	0.0	0.0	2.0	0.0	0.0	0.0	0.0
4418281	0.0	0.0	0.0	0.0	2.0	0.0	0.0	0.0	0.0
4418282	0.0	0.0	0.0	0.0	2.0	0.0	0.0	0.0	0.0
4418283	0.0	0.0	0.0	0.0	2.0	0.0	0.0	0.0	0.0
4418284	0.0	0.0	0.0	0.0	2.0	0.0	0.0	0.0	0.0
4418285	0.0	0.0	0.0	0.0	2.0	0.0	0.0	0.0	0.0
4418286	0.0	0.0	0.0	0.0	2.0	0.0	0.0	0.0	0.0
4418287	0.0	0.0	0.0	0.0	2.0	0.0	0.0	0.0	0.0
4418288	0.0	0.0	0.0	0.0	2.0	0.0	0.0	0.0	0.0
4418289	0.0	0.0	0.0	0.0	2.0	0.0	0.0	0.0	0.0
4418290	0.0	0.0	0.0	0.0	2.0	0.0	0.0	0.0	0.0
4418291	0.0	0.0	0.0	0.0	2.0	0.0	0.0	0.0	0.0
4418292	0.0	0.0	0.0	0.0	2.0	0.0	0.0	0.0	0.0
4418293	0.0	0.0	0.0	0.0	0.0	0.0	0.0	0.0	0.0
4418294	0.0	0.0	0.0	0.0	0.0	0.0	0.0	0.0	0.0
4418295	0.0	0.0	0.0	0.0	0.0	0.0	0.0	0.0	0.0
4418296	0.0	0.0	0.0	0.0	0.0	0.0	0.0	0.0	0.0
4418297	0.0	0.0	0.0	0.0	0.0	0.0	0.0	0.0	0.0
4418298	0.0	0.0	0.0	0.0	0.0	0.0	0.0	0.0	0.0
4418299	0.0	0.0	0.0	0.0	0.0	0.0	0.0	0.0	0.0
4418300	0.0	0.0	0.0	0.0	0.0	0.0	0.0	0.0	0.0
4418301	0.0	0.0	0.0	0.0	0.0	0.0	0.0	0.0	0.0
4418302	0.0	0.0	0.0	0.0	0.0	0.0	0.0	0.0	0.0
4418303	0.0	0.0	0.0	0.0	0.0	0.0	0.0	0.0	0.0
4418304	0.0	0.0	0.0	0.0	0.0	0.0	0.0	0.0	0.0
4418305	0.0	0.0	0.0	0.0	0.0	0.0	0.0	0.0	0.0
4418306	0.0	0.0	0.0	0.0	0.0	0.0	0.0	0.0	0.0
4418307	0.0	0.0	0.0	0.0	2.0	0.0	0.0	0.0	0.0
4418308	0.0	0.0	0.0	0.0	2.0	0.0	0.0	0.0	0.0
4418309	0.0	0.0	0.0	0.0	2.0	0.0	0.0	0.0	0.0
4418310	0.0	0.0	0.0	0.0	2.0	0.0	0.0	0.0	0.0
4418311	0.0	0.0	0.0	0.0	2.0	0.0	0.0	0.0	0.0
4418312	0.0	0.0	0.0	0.0	2.0	0.0	0.0	0.0	0.0
4418313	0.0	0.0	0.0	0.0	2.0	0.0	0.0	0.0	0.0
4418314	0.0	0.0	0.0	0.0	2.0	0.0	0.0	0.0	0.0
4418315	0.0	0.0	0.0	0.0	2.0	0.0	0.0	0.0	0.0
4418316	0.0	0.0	0.0	0.0	2.0	0.0	0.0	0.0	0.0
4418317	0.0	0.0	0.0	0.0	2.0	2.0	0.0	0.0	0.0
4418318	0.0	0.0	0.0	0.0	2.0	2.0	0.0	0.0	0.0
4418319	0.0	0.0	0.0	0.0	2.0	2.0	0.0	0.0	0.0
4418320	0.0	0.0	0.0	0.0	2.0	2.0	0.0	0.0	0.0
4418321	0.0	0.0	0.0	0.0	2.0	2.0	0.0	0.0	0.0
4418322	0.0	0.0	0.0	0.0	2.0	2.0	0.0	0.0	0.0
4418323	0.0	0.0	0.0	0.0	2.0	2.0	0.0	0.0	0.0
4418324	0.0	0.0	0.0	0.0	2.0	2.0	0.0	0.0	0.0
4418325	0.0	0.0	0.0	0.0	2.0	2.0	0.0	0.0	0.0
4418326	0.0	0.0	0.0	0.0	2.0	2.0	0.0	0.0	0.0
4418327	0.0	0.0	0.0	0.0	2.0	2.0	0.0	0.0	0.0
4418328	0.0	0.0	0.0	0.0	2.0	2.0	0.0	0.0	0.0
4418329	0.0	0.0	0.0	0.0	2.0	2.0	0.0	0.0	0.0
4418330	0.0	0.0	0.0	0.0	2.0	2.0	0.0	0.0	0.0
4418331	0.0	0.0	0.0	0.0	2.0	2.0	0.0	0.0	0.0
4418332	0.0	0.0	0.0	0.0	2.0	2.0	0.0	0.0	0.0
4418333	0.0	0.0	0.0	0.0	2.0	2.0	0.0	0.0	0.0
4418334	0.0	0.0	0.0	0.0	2.0	2.0	0.0	0.0	0.0
4418335	0.0	0.0	0.0	0.0	2.0	2.0	0.0	0.0	0.0
4418336	0.0	0.0	0.0	0.0	2.0	2.0	0.0	0.0	0.0
4418337	0.0	0.0	0.0	0.0	2.0	2.0	0.0	0.0	0.0
4418338	0.0	0.0	0.0	0.0	2.0	2.0	0.0	0.0	0.0
4418339	0.0	0.0	0.0	0.0	2.0	4.0	0.0	0.0	0.0
4418340	0.0	0.0	0.0	0.0	2.0	4.0	0.0	0.0	0.0
4418341	0.0	0.0	0.0	0.0	2.0	4.0	0.0	0.0	0.0
4418342	0.0	0.0	0.0	0.0	2.0	4.0	0.0	0.0	0.0
4418343	0.0	0.0	0.0	0.0	2.0	4.0	0.0	0.0	0.0
4418344	0.0	0.0	0.0	0.0	2.0	4.0	0.0	0.0	0.0
4418345	0.0	0.0	0.0	0.0	2.0	4.0	0.0	0.0	0.0
4418346	0.0	0.0	0.0	0.0	2.0	4.0	0.0	0.0	0.0
4418347	0.0	0.0	0.0	0.0	2.0	4.0	0.0	0.0	0.0
4418348	0.0	0.0	0.0	0.0	2.0	4.0	0.0	0.0	0.0
4418349	0.0	0.0	0.0	0.0	2.0	4.0	0.0	0.0	0.0
4418350	0.0	0.0	0.0	0.0	2.0	4.0	0.0	0.0	0.0
4418351	0.0	0.0	0.0	0.0	2.0	4.0	0.0	0.0	0.0
4418352	0.0	0.0	0.0	0.0	2.0	4.0	0.0	0.0	0.0
4418353	0.0	0.0	0.0	0.0	2.0	4.0	0.0	0.0	0.0
4418354	0.0	0.0	0.0	0.0	2.0	4.0	0.0	0.0	0.0
4418355	0.0	0.0	0.0	0.0	2.0	4.0	0.0	0.0	0.0
4418356	0.0	0.0	0.0	0.0	2.0	4.0	0.0	0.0	0.0
4418357	0.0	0.0	0.0	0.0	2.0	4.0	0.0	0.0	0.0
4418358	0.0	0.0	0.0	0.0	2.0	4.0	0.0	0.0	0.0
4418359	0.0	0.0	0.0	0.0	2.0	4.0	0.0	0.0	0.0
4418360	0.0	0.0	0.0	0.0	2.0	4.0	0.0	0.0	0.0
4418361	0.0	0.0	0.0	0.0	2.0	4.0	0.0	0.0	0.0
4418362	0.0	0.0	0.0	0.0	2.0	4.0	0.0	0.0	0.0
4418363	0.0	0.0	0.0	0.0	2.0	4.0	0.0	0.0	0.0
4418364	0.0	0.0	0.0	0.0	2.0	4.0	0.0	0.0	0.0
4418365	0.0	0.0	0.0	0.0	2.0	4.0	0.0	0.0	0.0
4418366	0.0	0.0	0.0	0.0	2.0	4.0	0.0	0.0	0.0
4418367	0.0	0.0	0.0	0.0	2.0	4.0	0.0	0.0	0.0
4418368	0.0	0.0	0.0	0.0	2.0	4.0	0.0	0.0	0.0
4418369	0.0	0.0	0.0	0.0	2.0	4.0	0.0	0.0	0.0
4418370	0.0	0.0	0.0	0.0	2.0	4.0	0.0	0.0	0.0
4418371	0.0	0.0	0.0	0.0	2.0	4.0	0.0	0.0	0.0
4418372	0.0	0.0	0.0	0.0	2.0	4.0	0.0	0.0	0.0
4418373	0.0	0.0	0.0	0.0	2.0	4.0	0.0	0.0	0.0
4418374	0.0	0.0	0.0	0.0	2.0	4.0	0.0	0.0	0.0
4418375	0.0	0.0	0.0	0.0	2.0	4.0	0.0	0.0	0.0
4418376	0.0	0.0	0.0	0.0	2.0	4.0	0.0	0.0	0.0
4418377	0.0	0.0	0.0	0.0	2.0	4.0	0.0	0.0	0.0
4418378	0.0	0.0	0.0	0.0	2.0	4.0	0.0	0.0	0.0
4418379	0.0	0.0	0.0	0.0	2.0	4.0	0.0	0.0	0.0
4418380	0.0	0.0	0.0	0.0	2.0	4.0	0.0	0.0	0.0
4418381	0.0	0.0	0.0	0.0	2.0	4.0	0.0	0.0	0.0
4418382	0.0	0.0	0.0	0.0	2.0	4.0	0.0	0.0	0.0
4418383	0.0	0.0	0.0	0.0	2.0	4.0	0.0	0.0	0.0
4418384	0.0	0.0	0.0	0.0	2.0	4.0	0.0	0.0	0.0
4418385	0.0	0.0	0.0	0.0	2.0	4.0	0.0	0.0	0.0
4418386	0.0	0.0	0.0	0.0	2.0	4.0	0.0	0.0	0.0
4418387	0.0	0.0	0.0	0.0	2.0	4.0	0.0	0.0	0.0
4418388	0.0	0.0	0.0	0.0	2.0	4.0	0.0	0.0	0.0
4418389	0.0	0.0	0.0	0.0	2.0	4.0	0.0	0.0	0.0
4418390	0.0	0.0	0.0	0.0	2.0	4.0	0.0	0.0	0.0
4418391	0.0	0.0	0.0	0.0	2.0	4.0	0.0	0.0	0.0
4418392	0.0	0.0	0.0	0.0	2.0	4.0	0.0	0.0	0.0
4418393	0.0	0.0	0.0	0.0	2.0	4.0	0.0	0.0	0.0
4418394	0.0	0.0	0.0	0.0	2.0	4.0	0.0	0.0	0.0
4418395	0.0	0.0	0.0	0.0	2.0	4.0	0.0	0.0	0.0
4418396	0.0	0.0	0.0	0.0	2.0	4.0	0.0	0.0	0.0
4418397	0.0	0.0	0.0	0.0	2.0	4.0	0.0	0.0	0.0
4418398	0.0	0.0	0.0	0.0	2.0	4.0	0.0	0.0	0.0
4418399	0.0	0.0	0.0	0.0	2.0	4.0	0.0	0.0	0.0
4418400	0.0	0.0	0.0	0.0	2.0	4.0	0.0	0.0	0.0
4418401	0.0	0.0	0.0	0.0	2.0	4.0	0.0	0.0	0.0
4418402	0.0	0.0	0.0	0.0	2.0	4.0	0.0	0.0	0.0
4418403	0.0	0.0	0.0	0.0	2.0	4.0	0.0	0.0	0.0
4418404	0.0	0.0	0.0	0.0	2.0	4.0	0.0	0.0	0.0
4418405	0.0	0.0	0.0	0.0	2.0	4.0	0.0	0.0	0.0
4418406	0.0	0.0	0.0	0.0	1.0	4.0	0.0	0.0	0.0
4418407	0.0	0.0	0.0	0.0	1.0	4.0	0.0	0.0	0.0
4418408	0.0	0.0	0.0	0.0	1.0	4.0	0.0	0.0	0.0
4418409	0.0	0.0	0.0	0.0	1.0	4.0	0.0	0.0	0.0
4418410	0.0	0.0	0.0	0.0	1.0	4.0	0.0	0.0	0.0
4418411	0.0	0.0	0.0	0.0	1.0	4.0	0.0	0.0	0.0
4418412	0.0	0.0	0.0	0.0	1.0	4.0	0.0	0.0	0.0
4418413	0.0	0.0	0.0	0.0	1.0	4.0	0.0	0.0	0.0
4418414	0.0	0.0	0.0	0.0	1.0	8.0	0.0	0.0	0.0
4418415	0.0	0.0	0.0	0.0	1.0	8.0	0.0	0.0	0.0
4418416	0.0	0.0	0.0	0.0	1.0	8.0	0.0	0.0	0.0
4418417	0.0	0.0	0.0	2.0	1.0	8.0	0.0	0.0	0.0
4418418	0.0	0.0	0.0	2.0	1.0	8.0	0.0	0.0	0.0
4418419	0.0	0.0	0.0	2.0	1.0	8.0	0.0	0.0	0.0
4418420	0.0	0.0	0.0	2.0	1.0	8.0	0.0	0.0	0.0
4418421	0.0	0.0	0.0	2.0	1.0	8.0	0.0	0.0	0.0
4418422	0.0	0.0	0.0	4.0	7.0	8.0	0.0	0.0	0.0
4418423	0.0	0.0	0.0	4.0	7.0	8.0	0.0	0.0	0.0
4418424	0.0	0.0	0.0	4.0	7.0	8.0	0.0	0.0	0.0
4418425	0.0	0.0	0.0	4.0	7.0	8.0	0.0	0.0	0.0
4418426	0.0	0.0	0.0	4.0	7.0	8.0	0.0	0.0	0.0
4418427	0.0	0.0	0.0	4.0	7.0	8.0	0.0	0.0	0.0
4418428	0.0	0.0	0.0	4.0	7.0	8.0	0.0	0.0	0.0
4418429	0.0	0.0	0.0	4.0	7.0	8.0	0.0	0.0	0.0
4418430	0.0	0.0	0.0	4.0	7.0	8.0	0.0	0.0	0.0
4418431	0.0	0.0	0.0	4.0	7.0	8.0	0.0	0.0	0.0
4418432	0.0	0.0	0.0	4.0	7.0	8.0	0.0	0.0	0.0
4418433	0.0	0.0	0.0	4.0	7.0	8.0	0.0	0.0	0.0
4418434	0.0	0.0	0.0	4.0	7.0	8.0	0.0	0.0	0.0
4418435	0.0	0.0	0.0	4.0	7.0	8.0	0.0	0.0	0.0
4418436	0.0	0.0	0.0	4.0	7.0	8.0	0.0	0.0	0.0
4418437	0.0	0.0	0.0	4.0	7.0	8.0	0.0	0.0	0.0
4418438	0.0	0.0	0.0	4.0	7.0	8.0	0.0	0.0	0.0
4418439	0.0	0.0	0.0	4.0	7.0	8.0	0.0	0.0	0.0
4418440	0.0	0.0	0.0	4.0	7.0	8.0	0.0	0.0	0.0
4418441	0.0	0.0	0.0	4.0	7.0	8.0	0.0	0.0	0.0
4418442	0.0	0.0	0.0	4.0	7.0	8.0	0.0	0.0	0.0
4418443	0.0	0.0	0.0	4.0	7.0	8.0	0.0	0.0	0.0
4418444	0.0	0.0	0.0	4.0	7.0	8.0	0.0	0.0	0.0
4418445	0.0	0.0	0.0	4.0	7.0	8.0	0.0	0.0	0.0
4418446	0.0	0.0	0.0	4.0	7.0	8.0	0.0	0.0	0.0
4418447	0.0	0.0	0.0	4.0	7.0	8.0	0.0	0.0	0.0
4418448	0.0	0.0	0.0	4.0	7.0	8.0	0.0	0.0	0.0
4418449	0.0	0.0	0.0	4.0	7.0	8.0	0.0	0.0	0.0
4418450	0.0	0.0	0.0	4.0	7.0	8.0	0.0	0.0	0.0
4418451	0.0	0.0	0.0	4.0	7.0	8.0	0.0	0.0	0.0
4418452	0.0	0.0	0.0	4.0	7.0	8.0	0.0	0.0	0.0
4418453	0.0	0.0	0.0	4.0	7.0	8.0	0.0	0.0	0.0
4418454	0.0	0.0	0.0	4.0	7.0	8.0	0.0	0.0	0.0
4418455	0.0	0.0	0.0	4.0	7.0	8.0	0.0	0.0	0.0
4418456	0.0	0.0	0.0	4.0	7.0	8.0	0.0	0.0	0.0
4418457	0.0	0.0	0.0	4.0	7.0	8.0	0.0	0.0	0.0
4418458	0.0	0.0	0.0	4.0	7.0	6.0	0.0	0.0	0.0
4418459	0.0	0.0	0.0	4.0	7.0	6.0	0.0	0.0	0.0
4418460	0.0	0.0	0.0	4.0	7.0	6.0	0.0	0.0	0.0
4418461	0.0	0.0	0.0	4.0	7.0	6.0	0.0	0.0	0.0
4418462	0.0	0.0	0.0	4.0	7.0	6.0	0.0	0.0	0.0
4418463	0.0	0.0	0.0	4.0	7.0	6.0	0.0	0.0	0.0
4418464	0.0	0.0	0.0	4.0	9.0	6.0	0.0	0.0	0.0
4418465	0.0	0.0	0.0	4.0	9.0	6.0	0.0	0.0	0.0
4418466	0.0	0.0	0.0	4.0	9.0	6.0	0.0	0.0	0.0
4418467	0.0	0.0	0.0	4.0	9.0	6.0	0.0	0.0	0.0
4418468	0.0	0.0	0.0	4.0	9.0	6.0	0.0	0.0	0.0
4418469	0.0	0.0	0.0	4.0	9.0	6.0	0.0	0.0	0.0
4418470	0.0	0.0	0.0	4.0	9.0	6.0	0.0	0.0	0.0
4418471	0.0	0.0	0.0	4.0	9.0	6.0	0.0	0.0	0.0
4418472	0.0	0.0	0.0	4.0	9.0	6.0	0.0	0.0	0.0
4418473	0.0	0.0	0.0	4.0	9.0	6.0	0.0	0.0	0.0
4418474	0.0	0.0	0.0	4.0	9.0	6.0	0.0	0.0	0.0
4418475	0.0	0.0	0.0	4.0	9.0	6.0	0.0	0.0	0.0
4418476	0.0	0.0	0.0	4.0	9.0	6.0	0.0	0.0	0.0
4418477	0.0	0.0	0.0	4.0	9.0	6.0	0.0	0.0	0.0
4418478	0.0	0.0	0.0	4.0	9.0	6.0	0.0	0.0	0.0
4418479	0.0	0.0	0.0	4.0	9.0	6.0	0.0	0.0	0.0
4418480	0.0	0.0	0.0	4.0	9.0	6.0	0.0	0.0	0.0
4418481	0.0	0.0	0.0	4.0	9.0	6.0	0.0	0.0	0.0
4418482	0.0	0.0	0.0	4.0	9.0	6.0	0.0	0.0	0.0
4418483	0.0	0.0	0.0	4.0	9.0	6.0	0.0	0.0	0.0
4418484	0.0	0.0	0.0	4.0	9.0	6.0	0.0	0.0	0.0
4418485	0.0	0.0	0.0	4.0	9.0	6.0	0.0	0.0	0.0
4418486	0.0	0.0	0.0	4.0	9.0	6.0	0.0	0.0	0.0
4418487	0.0	0.0	0.0	4.0	9.0	6.0	0.0	0.0	0.0
4418488	0.0	0.0	0.0	4.0	9.0	6.0	0.0	0.0	0.0
4418489	0.0	0.0	0.0	4.0	9.0	6.0	0.0	0.0	0.0
4418490	0.0	0.0	0.0	4.0	9.0	6.0	0.0	0.0	0.0
4418491	0.0	0.0	0.0	4.0	9.0	6.0	0.0	0.0	0.0
4418492	0.0	0.0	0.0	4.0	9.0	6.0	0.0	0.0	0.0
4418493	0.0	0.0	0.0	4.0	9.0	6.0	0.0	0.0	0.0
4418494	0.0	0.0	0.0	2.0	9.0	6.0	0.0	0.0	0.0
4418495	0.0	0.0	0.0	2.0	11.0	6.0	0.0	0.0	0.0
4418496	0.0	0.0	0.0	2.0	11.0	6.0	0.0	0.0	0.0
4418497	0.0	0.0	0.0	2.0	11.0	6.0	0.0	0.0	0.0
4418498	0.0	0.0	0.0	2.0	11.0	8.0	0.0	0.0	0.0
4418499	0.0	0.0	0.0	2.0	11.0	8.0	0.0	0.0	0.0
4418500	0.0	0.0	0.0	2.0	10.0	8.0	0.0	0.0	0.0
4418501	0.0	0.0	0.0	2.0	10.0	8.0	0.0	0.0	0.0
4418502	0.0	0.0	0.0	0.0	10.0	8.0	0.0	0.0	0.0
4418503	0.0	0.0	0.0	0.0	10.0	8.0	0.0	0.0	0.0
4418504	0.0	0.0	0.0	0.0	10.0	8.0	0.0	0.0	0.0
4418505	0.0	0.0	0.0	0.0	10.0	8.0	0.0	0.0	0.0
4418506	0.0	0.0	0.0	0.0	10.0	8.0	0.0	0.0	0.0
4418507	0.0	0.0	0.0	0.0	10.0	8.0	0.0	0.0	0.0
4418508	0.0	0.0	0.0	0.0	10.0	8.0	0.0	0.0	0.0
4418509	0.0	0.0	0.0	0.0	10.0	4.0	0.0	0.0	0.0
4418510	0.0	0.0	0.0	0.0	10.0	4.0	0.0	0.0	0.0
4418511	0.0	0.0	0.0	0.0	14.0	4.0	0.0	0.0	0.0
4418512	0.0	0.0	0.0	0.0	14.0	4.0	0.0	0.0	0.0
4418513	0.0	0.0	0.0	0.0	14.0	4.0	0.0	0.0	0.0
4418514	0.0	0.0	0.0	0.0	14.0	4.0	0.0	0.0	0.0
4418515	0.0	0.0	0.0	0.0	14.0	4.0	0.0	0.0	0.0
4418516	0.0	0.0	0.0	0.0	14.0	4.0	0.0	0.0	0.0
4418517	0.0	0.0	0.0	0.0	14.0	4.0	0.0	0.0	0.0
4418518	0.0	0.0	0.0	0.0	14.0	4.0	0.0	0.0	0.0
4418519	0.0	0.0	0.0	0.0	14.0	4.0	0.0	0.0	0.0
4418520	0.0	0.0	0.0	0.0	14.0	4.0	0.0	0.0	0.0
4418521	0.0	0.0	0.0	0.0	14.0	4.0	0.0	0.0	0.0
4418522	0.0	0.0	0.0	0.0	14.0	4.0	0.0	0.0	0.0
4418523	0.0	0.0	0.0	0.0	14.0	6.0	0.0	0.0	0.0
4418524	0.0	0.0	0.0	0.0	14.0	8.0	0.0	0.0	0.0
4418525	0.0	0.0	0.0	0.0	14.0	8.0	0.0	0.0	0.0
4418526	0.0	0.0	0.0	0.0	14.0	8.0	0.0	0.0	0.0
4418527	0.0	0.0	0.0	0.0	14.0	8.0	0.0	0.0	0.0
4418528	0.0	0.0	0.0	0.0	10.0	8.0	0.0	0.0	0.0
4418529	0.0	0.0	0.0	0.0	10.0	8.0	0.0	0.0	0.0
4418530	0.0	0.0	0.0	0.0	10.0	8.0	0.0	0.0	0.0
4418531	0.0	0.0	0.0	0.0	10.0	8.0	0.0	0.0	0.0
4418532	0.0	0.0	0.0	0.0	10.0	8.0	0.0	0.0	0.0
4418533	0.0	0.0	0.0	0.0	10.0	8.0	0.0	0.0	0.0
4418534	0.0	0.0	0.0	0.0	10.0	8.0	0.0	0.0	0.0
4418535	0.0	0.0	0.0	0.0	8.0	6.0	0.0	0.0	0.0
4418536	0.0	0.0	0.0	0.0	8.0	6.0	0.0	0.0	0.0
4418537	0.0	0.0	0.0	0.0	8.0	6.0	0.0	0.0	0.0
4418538	0.0	0.0	0.0	0.0	8.0	6.0	0.0	0.0	0.0
4418539	0.0	0.0	0.0	0.0	8.0	6.0	0.0	0.0	0.0
4418540	0.0	0.0	0.0	0.0	8.0	6.0	0.0	0.0	0.0
4418541	0.0	0.0	0.0	0.0	8.0	6.0	0.0	0.0	0.0
4418542	0.0	0.0	0.0	0.0	8.0	6.0	0.0	0.0	0.0
4418543	0.0	0.0	0.0	0.0	8.0	6.0	0.0	0.0	0.0
4418544	0.0	0.0	0.0	0.0	8.0	6.0	0.0	0.0	0.0
4418545	0.0	0.0	0.0	0.0	8.0	6.0	0.0	0.0	0.0
4418546	0.0	0.0	0.0	0.0	8.0	7.0	0.0	0.0	0.0
4418547	0.0	0.0	0.0	0.0	8.0	7.0	0.0	0.0	0.0
4418548	0.0	0.0	0.0	0.0	8.0	7.0	0.0	0.0	0.0
4418549	0.0	0.0	0.0	0.0	8.0	7.0	0.0	0.0	0.0
4418550	0.0	0.0	0.0	0.0	8.0	7.0	0.0	0.0	0.0
4418551	0.0	0.0	0.0	0.0	8.0	7.0	0.0	0.0	0.0
4418552	0.0	0.0	0.0	0.0	8.0	7.0	0.0	0.0	0.0
4418553	0.0	0.0	0.0	0.0	6.0	7.0	0.0	0.0	0.0
4418554	0.0	0.0	0.0	0.0	6.0	7.0	0.0	0.0	0.0
4418555	0.0	0.0	0.0	0.0	6.0	7.0	0.0	0.0	0.0
4418556	0.0	0.0	0.0	0.0	6.0	7.0	0.0	0.0	0.0
4418557	0.0	0.0	0.0	0.0	6.0	7.0	0.0	0.0	0.0
4418558	0.0	0.0	0.0	0.0	6.0	7.0	0.0	0.0	0.0
4418559	0.0	0.0	0.0	0.0	6.0	7.0	0.0	0.0	0.0
4418560	0.0	0.0	0.0	0.0	6.0	7.0	0.0	0.0	0.0
4418561	0.0	0.0	0.0	0.0	6.0	7.0	0.0	0.0	0.0
4418562	0.0	0.0	0.0	0.0	8.0	7.0	0.0	0.0	0.0
4418563	0.0	0.0	0.0	0.0	8.0	7.0	0.0	0.0	0.0
4418564	0.0	0.0	0.0	0.0	8.0	7.0	0.0	0.0	0.0
4418565	0.0	0.0	0.0	0.0	8.0	7.0	0.0	0.0	0.0
4418566	0.0	0.0	0.0	0.0	8.0	7.0	0.0	0.0	0.0
4418567	0.0	0.0	0.0	0.0	8.0	7.0	0.0	0.0	0.0
4418568	0.0	0.0	0.0	0.0	8.0	7.0	0.0	0.0	0.0
4418569	0.0	0.0	0.0	0.0	8.0	7.0	0.0	0.0	0.0
4418570	0.0	0.0	0.0	0.0	8.0	7.0	0.0	0.0	0.0
4418571	0.0	0.0	0.0	0.0	8.0	7.0	0.0	0.0	0.0
4418572	0.0	0.0	0.0	0.0	8.0	7.0	0.0	0.0	0.0
4418573	0.0	0.0	0.0	0.0	8.0	7.0	0.0	0.0	0.0
4418574	0.0	0.0	0.0	0.0	8.0	7.0	0.0	0.0	0.0
4418575	0.0	0.0	0.0	0.0	8.0	9.0	0.0	0.0	0.0
4418576	0.0	0.0	0.0	0.0	8.0	9.0	0.0	0.0	0.0
4418577	0.0	0.0	0.0	0.0	8.0	9.0	0.0	0.0	0.0
4418578	0.0	0.0	0.0	0.0	8.0	10.0	0.0	0.0	0.0
4418579	0.0	0.0	0.0	0.0	8.0	10.0	0.0	0.0	0.0
4418580	0.0	0.0	0.0	0.0	8.0	10.0	0.0	0.0	0.0
4418581	0.0	0.0	0.0	0.0	8.0	10.0	0.0	0.0	0.0
4418582	0.0	0.0	0.0	0.0	8.0	10.0	0.0	0.0	0.0
4418583	0.0	0.0	0.0	0.0	8.0	10.0	0.0	0.0	0.0
4418584	0.0	0.0	0.0	0.0	8.0	10.0	0.0	0.0	0.0
4418585	0.0	0.0	0.0	0.0	8.0	10.0	0.0	0.0	0.0
4418586	0.0	0.0	0.0	0.0	8.0	10.0	0.0	0.0	0.0
4418587	0.0	0.0	0.0	0.0	8.0	10.0	0.0	0.0	0.0
4418588	0.0	0.0	0.0	0.0	8.0	10.0	0.0	0.0	0.0
4418589	0.0	0.0	0.0	0.0	8.0	10.0	0.0	0.0	0.0
4418590	0.0	0.0	0.0	0.0	8.0	10.0	0.0	0.0	0.0
4418591	0.0	0.0	0.0	0.0	6.0	10.0	0.0	0.0	0.0
4418592	0.0	0.0	0.0	0.0	6.0	10.0	0.0	0.0	0.0
4418593	0.0	0.0	0.0	0.0	6.0	10.0	0.0	0.0	0.0
4418594	0.0	0.0	0.0	0.0	6.0	10.0	0.0	0.0	0.0
4418595	0.0	0.0	0.0	0.0	6.0	10.0	0.0	0.0	0.0
4418596	0.0	0.0	0.0	0.0	6.0	10.0	0.0	0.0	0.0
4418597	0.0	0.0	0.0	0.0	6.0	10.0	0.0	0.0	0.0
4418598	0.0	0.0	0.0	0.0	6.0	8.0	0.0	0.0	0.0
4418599	0.0	0.0	0.0	0.0	6.0	8.0	0.0	0.0	0.0
4418600	0.0	0.0	0.0	0.0	6.0	8.0	0.0	0.0	0.0
4418601	0.0	0.0	0.0	0.0	6.0	8.0	0.0	0.0	0.0
4418602	0.0	0.0	0.0	0.0	6.0	8.0	0.0	0.0	0.0
4418603	0.0	0.0	0.0	0.0	6.0	8.0	0.0	0.0	0.0
4418604	0.0	0.0	0.0	0.0	6.0	8.0	0.0	0.0	0.0
4418605	0.0	0.0	0.0	0.0	6.0	8.0	0.0	0.0	0.0
4418606	0.0	0.0	0.0	0.0	6.0	8.0	0.0	0.0	0.0
4418607	0.0	0.0	0.0	0.0	6.0	8.0	0.0	0.0	0.0
4418608	0.0	0.0	0.0	0.0	6.0	8.0	0.0	0.0	0.0
4418609	0.0	0.0	0.0	0.0	6.0	6.0	0.0	0.0	0.0
4418610	0.0	0.0	0.0	0.0	6.0	6.0	0.0	0.0	0.0
4418611	0.0	0.0	0.0	0.0	6.0	6.0	0.0	0.0	0.0
4418612	0.0	0.0	0.0	0.0	6.0	6.0	0.0	0.0	0.0
4418613	0.0	0.0	0.0	0.0	6.0	6.0	0.0	0.0	0.0
4418614	0.0	0.0	0.0	0.0	6.0	6.0	0.0	0.0	0.0
4418615	0.0	0.0	0.0	0.0	6.0	6.0	0.0	0.0	0.0
4418616	0.0	0.0	0.0	0.0	6.0	6.0	0.0	0.0	0.0
4418617	0.0	0.0	0.0	0.0	6.0	6.0	0.0	0.0	0.0
4418618	0.0	0.0	0.0	0.0	6.0	6.0	0.0	0.0	0.0
4418619	0.0	0.0	0.0	0.0	6.0	6.0	0.0	0.0	0.0
4418620	0.0	0.0	0.0	0.0	6.0	6.0	0.0	0.0	0.0
4418621	0.0	0.0	0.0	0.0	6.0	6.0	0.0	0.0	0.0
4418622	0.0	0.0	0.0	0.0	6.0	6.0	0.0	0.0	0.0
4418623	0.0	0.0	0.0	0.0	6.0	6.0	0.0	0.0	0.0
4418624	0.0	0.0	0.0	0.0	6.0	6.0	0.0	0.0	0.0
4418625	0.0	0.0	0.0	0.0	2.0	6.0	0.0	0.0	0.0
4418626	0.0	0.0	0.0	0.0	2.0	6.0	0.0	0.0	0.0
4418627	0.0	0.0	0.0	0.0	2.0	6.0	0.0	0.0	0.0
4418628	0.0	0.0	0.0	0.0	2.0	6.0	0.0	0.0	0.0
4418629	0.0	0.0	0.0	0.0	2.0	6.0	0.0	0.0	0.0
4418630	0.0	0.0	0.0	0.0	2.0	6.0	0.0	0.0	0.0
4418631	0.0	0.0	0.0	0.0	2.0	6.0	0.0	0.0	0.0
4418632	0.0	0.0	0.0	0.0	2.0	6.0	0.0	0.0	0.0
4418633	0.0	0.0	0.0	0.0	2.0	6.0	0.0	0.0	0.0
4418634	0.0	0.0	0.0	0.0	2.0	6.0	0.0	0.0	0.0
4418635	0.0	0.0	0.0	0.0	2.0	6.0	0.0	0.0	0.0
4418636	0.0	0.0	0.0	0.0	2.0	6.0	0.0	0.0	0.0
4418637	0.0	0.0	0.0	0.0	2.0	6.0	0.0	0.0	0.0
4418638	0.0	0.0	0.0	0.0	2.0	6.0	0.0	0.0	0.0
4418639	0.0	0.0	0.0	0.0	2.0	6.0	0.0	0.0	0.0
4418640	0.0	0.0	0.0	0.0	2.0	6.0	0.0	0.0	0.0
4418641	0.0	0.0	0.0	0.0	2.0	6.0	0.0	0.0	0.0
4418642	0.0	0.0	0.0	0.0	2.0	6.0	0.0	0.0	0.0
4418643	0.0	0.0	0.0	0.0	2.0	6.0	0.0	0.0	0.0
4418644	0.0	0.0	0.0	0.0	2.0	8.0	0.0	0.0	0.0
4418645	0.0	0.0	0.0	0.0	2.0	8.0	0.0	0.0	0.0
4418646	0.0	0.0	0.0	0.0	2.0	8.0	0.0	0.0	0.0
4418647	0.0	0.0	0.0	0.0	2.0	8.0	0.0	0.0	0.0
4418648	0.0	0.0	0.0	0.0	2.0	8.0	0.0	0.0	0.0
4418649	0.0	0.0	0.0	0.0	2.0	8.0	0.0	0.0	0.0
4418650	0.0	0.0	0.0	0.0	2.0	8.0	0.0	0.0	0.0
4418651	0.0	0.0	0.0	0.0	2.0	8.0	0.0	0.0	0.0
4418652	0.0	0.0	0.0	0.0	2.0	8.0	0.0	0.0	0.0
4418653	0.0	0.0	0.0	0.0	2.0	8.0	0.0	0.0	0.0
4418654	0.0	0.0	0.0	0.0	2.0	8.0	0.0	0.0	0.0
4418655	0.0	0.0	0.0	2.0	2.0	8.0	0.0	0.0	0.0
4418656	0.0	0.0	0.0	2.0	2.0	10.0	0.0	0.0	0.0
4418657	0.0	0.0	0.0	2.0	2.0	8.0	0.0	0.0	0.0
4418658	0.0	0.0	0.0	2.0	2.0	8.0	0.0	0.0	0.0
4418659	0.0	0.0	0.0	2.0	2.0	8.0	0.0	0.0	0.0
4418660	0.0	0.0	0.0	2.0	2.0	8.0	0.0	0.0	0.0
4418661	0.0	0.0	0.0	2.0	2.0	8.0	0.0	0.0	0.0
4418662	0.0	0.0	0.0	2.0	2.0	8.0	0.0	0.0	0.0
4418663	0.0	0.0	0.0	2.0	2.0	8.0	0.0	0.0	0.0
4418664	0.0	0.0	0.0	2.0	2.0	8.0	0.0	0.0	0.0
4418665	0.0	0.0	0.0	2.0	2.0	8.0	0.0	0.0	0.0
4418666	0.0	0.0	0.0	2.0	2.0	8.0	0.0	0.0	0.0
4418667	0.0	0.0	0.0	2.0	2.0	8.0	0.0	0.0	0.0
4418668	0.0	0.0	0.0	2.0	2.0	8.0	0.0	0.0	0.0
4418669	0.0	0.0	0.0	2.0	2.0	8.0	0.0	0.0	0.0
4418670	0.0	0.0	0.0	2.0	2.0	8.0	0.0	0.0	0.0
4418671	0.0	0.0	0.0	2.0	2.0	8.0	0.0	0.0	0.0
4418672	0.0	0.0	0.0	2.0	2.0	10.0	0.0	0.0	0.0
4418673	0.0	0.0	0.0	2.0	2.0	10.0	0.0	0.0	0.0
4418674	0.0	0.0	0.0	2.0	2.0	10.0	0.0	0.0	0.0
4418675	0.0	0.0	0.0	2.0	2.0	10.0	0.0	0.0	0.0
4418676	0.0	0.0	0.0	2.0	2.0	10.0	0.0	0.0	0.0
4418677	0.0	0.0	0.0	2.0	4.0	10.0	0.0	0.0	0.0
4418678	0.0	0.0	0.0	2.0	4.0	10.0	0.0	0.0	0.0
4418679	0.0	0.0	0.0	2.0	4.0	10.0	0.0	0.0	0.0
4418680	0.0	0.0	0.0	2.0	6.0	10.0	0.0	0.0	0.0
4418681	0.0	0.0	0.0	2.0	6.0	10.0	0.0	0.0	0.0
4418682	0.0	0.0	0.0	2.0	6.0	10.0	0.0	0.0	0.0
4418683	0.0	0.0	0.0	2.0	6.0	10.0	0.0	0.0	0.0
4418684	0.0	0.0	0.0	2.0	4.0	10.0	0.0	0.0	0.0
4418685	0.0	0.0	0.0	2.0	4.0	10.0	0.0	0.0	0.0
4418686	0.0	0.0	0.0	2.0	4.0	10.0	0.0	0.0	0.0
4418687	0.0	0.0	0.0	2.0	4.0	10.0	0.0	0.0	0.0
4418688	0.0	0.0	0.0	2.0	4.0	10.0	0.0	0.0	0.0
4418689	0.0	0.0	0.0	2.0	4.0	10.0	0.0	0.0	0.0
4418690	0.0	0.0	0.0	2.0	4.0	10.0	0.0	0.0	0.0
4418691	0.0	0.0	0.0	2.0	4.0	10.0	0.0	0.0	0.0
4418692	0.0	0.0	0.0	2.0	4.0	10.0	0.0	0.0	0.0
4418693	0.0	0.0	0.0	2.0	4.0	10.0	0.0	0.0	0.0
4418694	0.0	0.0	0.0	2.0	4.0	10.0	0.0	0.0	0.0
4418695	0.0	0.0	0.0	2.0	4.0	10.0	0.0	0.0	0.0
4418696	0.0	0.0	0.0	2.0	4.0	9.0	0.0	0.0	0.0
4418697	0.0	0.0	0.0	2.0	4.0	9.0	0.0	0.0	0.0
4418698	0.0	0.0	0.0	4.0	4.0	9.0	0.0	0.0	0.0
4418699	0.0	0.0	0.0	4.0	4.0	9.0	0.0	0.0	0.0
4418700	0.0	0.0	0.0	4.0	4.0	9.0	0.0	0.0	0.0
4418701	0.0	0.0	0.0	4.0	4.0	9.0	0.0	0.0	0.0
4418702	0.0	0.0	0.0	4.0	4.0	9.0	0.0	0.0	0.0
4418703	0.0	0.0	0.0	4.0	4.0	9.0	0.0	0.0	0.0
4418704	0.0	0.0	0.0	4.0	4.0	9.0	0.0	0.0	0.0
4418705	0.0	0.0	0.0	4.0	4.0	9.0	0.0	0.0	0.0
4418706	0.0	0.0	0.0	4.0	4.0	9.0	0.0	0.0	0.0
4418707	0.0	0.0	0.0	4.0	4.0	9.0	0.0	0.0	0.0
4418708	0.0	0.0	0.0	4.0	4.0	7.0	0.0	0.0	0.0
4418709	0.0	0.0	0.0	4.0	4.0	7.0	0.0	0.0	0.0
4418710	0.0	0.0	0.0	4.0	4.0	7.0	0.0	0.0	0.0
4418711	0.0	0.0	0.0	4.0	4.0	7.0	0.0	0.0	0.0
4418712	0.0	0.0	0.0	4.0	4.0	5.0	0.0	0.0	0.0
4418713	0.0	0.0	0.0	4.0	4.0	5.0	0.0	0.0	0.0
4418714	0.0	0.0	0.0	4.0	4.0	5.0	0.0	0.0	0.0
4418715	0.0	0.0	0.0	6.0	4.0	5.0	0.0	0.0	0.0
4418716	0.0	0.0	0.0	6.0	4.0	5.0	0.0	0.0	0.0
4418717	0.0	0.0	0.0	6.0	4.0	5.0	0.0	0.0	0.0
4418718	0.0	0.0	0.0	6.0	4.0	5.0	0.0	0.0	0.0
4418719	0.0	0.0	0.0	6.0	4.0	5.0	0.0	0.0	0.0
4418720	0.0	0.0	0.0	6.0	4.0	5.0	0.0	0.0	0.0
4418721	0.0	0.0	0.0	6.0	4.0	5.0	0.0	0.0	0.0
4418722	0.0	0.0	0.0	6.0	4.0	5.0	0.0	0.0	0.0
4418723	0.0	0.0	0.0	6.0	4.0	5.0	0.0	0.0	0.0
4418724	0.0	0.0	0.0	6.0	4.0	5.0	0.0	0.0	0.0
4418725	0.0	0.0	0.0	6.0	4.0	5.0	0.0	0.0	0.0
4418726	0.0	0.0	0.0	6.0	4.0	5.0	0.0	0.0	0.0
4418727	0.0	0.0	0.0	6.0	4.0	4.0	0.0	0.0	0.0
4418728	0.0	0.0	0.0	6.0	4.0	4.0	0.0	0.0	0.0
4418729	0.0	0.0	0.0	6.0	4.0	4.0	0.0	0.0	0.0
4418730	0.0	0.0	0.0	6.0	4.0	4.0	0.0	0.0	0.0
4418731	0.0	0.0	0.0	6.0	4.0	4.0	0.0	0.0	0.0
4418732	0.0	0.0	0.0	6.0	4.0	4.0	0.0	0.0	0.0
4418733	0.0	0.0	0.0	6.0	4.0	4.0	0.0	0.0	0.0
4418734	0.0	0.0	0.0	6.0	4.0	4.0	0.0	0.0	0.0
4418735	0.0	0.0	0.0	6.0	4.0	4.0	0.0	0.0	0.0
4418736	0.0	0.0	0.0	6.0	4.0	4.0	0.0	0.0	0.0
4418737	0.0	0.0	0.0	6.0	4.0	4.0	0.0	0.0	0.0
4418738	0.0	0.0	0.0	6.0	4.0	4.0	0.0	0.0	0.0
4418739	0.0	0.0	0.0	6.0	4.0	4.0	0.0	0.0	0.0
4418740	0.0	0.0	0.0	4.0	4.0	4.0	0.0	0.0	0.0
4418741	0.0	0.0	0.0	4.0	4.0	4.0	0.0	0.0	0.0
4418742	0.0	0.0	0.0	4.0	4.0	4.0	0.0	0.0	0.0
4418743	0.0	0.0	0.0	4.0	4.0	4.0	0.0	0.0	0.0
4418744	0.0	0.0	0.0	4.0	4.0	4.0	0.0	0.0	0.0
4418745	0.0	0.0	0.0	4.0	4.0	4.0	0.0	0.0	0.0
4418746	0.0	0.0	0.0	4.0	4.0	4.0	0.0	0.0	0.0
4418747	0.0	0.0	0.0	4.0	4.0	4.0	0.0	0.0	0.0
4418748	0.0	0.0	0.0	4.0	4.0	4.0	0.0	0.0	0.0
4418749	0.0	0.0	0.0	4.0	4.0	4.0	0.0	0.0	0.0
4418750	0.0	0.0	0.0	4.0	4.0	4.0	0.0	0.0	0.0
4418751	0.0	0.0	0.0	4.0	4.0	4.0	0.0	0.0	0.0
4418752	0.0	0.0	0.0	4.0	4.0	4.0	0.0	0.0	0.0
4418753	0.0	0.0	0.0	4.0	4.0	4.0	0.0	0.0	0.0
4418754	0.0	0.0	0.0	4.0	4.0	4.0	0.0	0.0	0.0
4418755	0.0	0.0	0.0	4.0	4.0	4.0	0.0	0.0	0.0
4418756	0.0	0.0	0.0	4.0	4.0	4.0	0.0	0.0	0.0
4418757	0.0	0.0	0.0	4.0	4.0	4.0	0.0	0.0	0.0
4418758	0.0	0.0	0.0	4.0	4.0	4.0	0.0	0.0	0.0
4418759	0.0	0.0	0.0	4.0	4.0	4.0	0.0	0.0	0.0
4418760	0.0	0.0	0.0	4.0	4.0	4.0	0.0	0.0	0.0
4418761	0.0	0.0	0.0	4.0	4.0	4.0	0.0	0.0	0.0
4418762	0.0	0.0	0.0	4.0	4.0	4.0	0.0	0.0	0.0
4418763	0.0	0.0	0.0	4.0	4.0	2.0	0.0	0.0	0.0
4418764	0.0	0.0	0.0	4.0	4.0	2.0	0.0	0.0	0.0
4418765	0.0	0.0	0.0	4.0	4.0	2.0	0.0	0.0	0.0
4418766	0.0	0.0	0.0	4.0	4.0	2.0	0.0	0.0	0.0
4418767	0.0	0.0	0.0	4.0	4.0	2.0	0.0	0.0	0.0
4418768	0.0	0.0	0.0	4.0	4.0	2.0	0.0	0.0	0.0
4418769	0.0	0.0	0.0	4.0	2.0	2.0	0.0	0.0	0.0
4418770	0.0	0.0	0.0	4.0	2.0	2.0	0.0	0.0	0.0
4418771	0.0	0.0	0.0	4.0	2.0	2.0	0.0	0.0	0.0
4418772	0.0	0.0	0.0	4.0	2.0	2.0	0.0	0.0	0.0
4418773	0.0	0.0	0.0	4.0	2.0	2.0	0.0	0.0	0.0
4418774	0.0	0.0	0.0	4.0	2.0	2.0	0.0	0.0	0.0
4418775	0.0	0.0	0.0	4.0	2.0	2.0	0.0	0.0	0.0
4418776	0.0	0.0	0.0	4.0	2.0	2.0	0.0	0.0	0.0
4418777	0.0	0.0	0.0	4.0	2.0	2.0	0.0	0.0	0.0
4418778	0.0	0.0	0.0	4.0	2.0	2.0	0.0	0.0	0.0
4418779	0.0	0.0	0.0	4.0	2.0	2.0	0.0	0.0	0.0
4418780	0.0	0.0	0.0	4.0	2.0	2.0	0.0	0.0	0.0
4418781	0.0	0.0	0.0	4.0	2.0	2.0	0.0	0.0	0.0
4418782	0.0	0.0	0.0	4.0	2.0	2.0	0.0	0.0	0.0
4418783	0.0	0.0	0.0	4.0	2.0	2.0	0.0	0.0	0.0
4418784	0.0	0.0	0.0	4.0	2.0	0.0	0.0	0.0	0.0
4418785	0.0	0.0	0.0	4.0	2.0	0.0	0.0	0.0	0.0
4418786	0.0	0.0	0.0	4.0	2.0	0.0	0.0	0.0	0.0
4418787	0.0	0.0	0.0	4.0	2.0	0.0	0.0	0.0	0.0
4418788	0.0	0.0	0.0	4.0	2.0	0.0	0.0	0.0	0.0
4418789	0.0	0.0	0.0	4.0	2.0	2.0	0.0	0.0	0.0
4418790	0.0	0.0	0.0	4.0	2.0	2.0	0.0	0.0	0.0
4418791	0.0	0.0	0.0	4.0	2.0	2.0	0.0	0.0	0.0
4418792	0.0	0.0	0.0	4.0	2.0	2.0	0.0	0.0	0.0
4418793	0.0	0.0	0.0	4.0	2.0	2.0	0.0	0.0	0.0
4418794	0.0	0.0	0.0	4.0	2.0	2.0	0.0	0.0	0.0
4418795	0.0	0.0	0.0	4.0	2.0	2.0	0.0	0.0	0.0
4418796	0.0	0.0	0.0	4.0	2.0	2.0	0.0	0.0	0.0
4418797	0.0	0.0	0.0	4.0	2.0	2.0	0.0	0.0	0.0
4418798	0.0	0.0	0.0	4.0	2.0	2.0	0.0	0.0	0.0
4418799	0.0	0.0	0.0	4.0	2.0	2.0	0.0	0.0	0.0
4418800	0.0	0.0	0.0	4.0	0.0	2.0	0.0	0.0	0.0
4418801	0.0	0.0	0.0	4.0	0.0	2.0	0.0	0.0	0.0
4418802	0.0	0.0	0.0	4.0	0.0	2.0	0.0	0.0	0.0
4418803	0.0	0.0	0.0	4.0	0.0	2.0	0.0	0.0	0.0
4418804	0.0	0.0	0.0	4.0	0.0	2.0	0.0	0.0	0.0
4418805	0.0	0.0	0.0	4.0	0.0	2.0	0.0	0.0	0.0
4418806	0.0	0.0	0.0	4.0	0.0	2.0	0.0	0.0	0.0
4418807	0.0	0.0	0.0	4.0	0.0	2.0	0.0	0.0	0.0
4418808	0.0	0.0	0.0	4.0	0.0	2.0	0.0	0.0	0.0
4418809	0.0	0.0	0.0	4.0	0.0	2.0	0.0	0.0	0.0
4418810	0.0	0.0	0.0	4.0	0.0	2.0	0.0	0.0	0.0
4418811	0.0	0.0	0.0	4.0	0.0	2.0	0.0	0.0	0.0
4418812	0.0	0.0	0.0	4.0	0.0	2.0	0.0	0.0	0.0
4418813	0.0	0.0	0.0	4.0	0.0	2.0	0.0	0.0	0.0
4418814	0.0	0.0	0.0	4.0	0.0	2.0	0.0	0.0	0.0
4418815	0.0	0.0	0.0	4.0	0.0	2.0	0.0	0.0	0.0
4418816	0.0	0.0	0.0	6.0	2.0	2.0	0.0	0.0	0.0
4418817	0.0	0.0	0.0	6.0	2.0	2.0	0.0	0.0	0.0
4418818	0.0	0.0	0.0	6.0	2.0	2.0	0.0	0.0	0.0
4418819	0.0	0.0	0.0	6.0	2.0	2.0	0.0	0.0	0.0
4418820	0.0	0.0	0.0	4.0	2.0	2.0	0.0	0.0	0.0
4418821	0.0	0.0	0.0	4.0	2.0	2.0	0.0	0.0	0.0
4418822	0.0	0.0	0.0	4.0	2.0	2.0	0.0	0.0	0.0
4418823	0.0	0.0	0.0	4.0	2.0	2.0	0.0	0.0	0.0
4418824	0.0	0.0	0.0	4.0	2.0	2.0	0.0	0.0	0.0
4418825	0.0	0.0	0.0	4.0	2.0	4.0	0.0	0.0	0.0
4418826	0.0	0.0	0.0	4.0	6.0	5.0	0.0	0.0	0.0
4418827	0.0	0.0	0.0	4.0	6.0	6.0	0.0	0.0	0.0
4418828	0.0	0.0	0.0	4.0	6.0	6.0	0.0	0.0	0.0
4418829	0.0	0.0	0.0	4.0	6.0	6.0	0.0	0.0	0.0
4418830	0.0	0.0	0.0	4.0	6.0	6.0	0.0	0.0	0.0
4418831	0.0	0.0	0.0	4.0	6.0	6.0	0.0	0.0	0.0
4418832	0.0	0.0	0.0	4.0	6.0	6.0	0.0	0.0	0.0
4418833	0.0	0.0	0.0	4.0	6.0	6.0	0.0	0.0	0.0
4418834	0.0	0.0	0.0	4.0	6.0	6.0	0.0	0.0	0.0
4418835	0.0	0.0	0.0	4.0	6.0	6.0	0.0	0.0	0.0
4418836	0.0	0.0	0.0	4.0	6.0	6.0	0.0	0.0	0.0
4418837	0.0	0.0	0.0	4.0	6.0	6.0	0.0	0.0	0.0
4418838	0.0	0.0	0.0	4.0	6.0	6.0	0.0	0.0	0.0
4418839	0.0	0.0	0.0	2.0	6.0	6.0	0.0	0.0	0.0
4418840	0.0	0.0	0.0	2.0	8.0	6.0	0.0	0.0	0.0
4418841	0.0	0.0	0.0	2.0	8.0	6.0	0.0	0.0	0.0
4418842	0.0	0.0	0.0	2.0	8.0	6.0	0.0	0.0	0.0
4418843	0.0	0.0	0.0	2.0	8.0	6.0	0.0	0.0	0.0
4418844	0.0	0.0	0.0	2.0	8.0	6.0	0.0	0.0	0.0
4418845	0.0	0.0	0.0	2.0	8.0	6.0	0.0	0.0	0.0
4418846	0.0	0.0	0.0	2.0	8.0	6.0	0.0	0.0	0.0
4418847	0.0	0.0	0.0	2.0	8.0	6.0	0.0	0.0	0.0
4418848	0.0	0.0	0.0	2.0	8.0	6.0	0.0	0.0	0.0
4418849	0.0	0.0	0.0	2.0	8.0	6.0	0.0	0.0	0.0
4418850	0.0	0.0	0.0	2.0	8.0	6.0	0.0	0.0	0.0
4418851	0.0	0.0	0.0	2.0	8.0	6.0	0.0	0.0	0.0
4418852	0.0	0.0	0.0	2.0	8.0	6.0	0.0	0.0	0.0
4418853	0.0	0.0	0.0	2.0	8.0	6.0	0.0	0.0	0.0
4418854	0.0	0.0	0.0	2.0	8.0	6.0	0.0	0.0	0.0
4418855	0.0	0.0	0.0	2.0	8.0	6.0	0.0	0.0	0.0
4418856	0.0	0.0	0.0	2.0	8.0	6.0	0.0	0.0	0.0
4418857	0.0	0.0	0.0	2.0	10.0	6.0	0.0	0.0	0.0
4418858	0.0	0.0	0.0	2.0	10.0	6.0	0.0	0.0	0.0
4418859	0.0	0.0	0.0	2.0	10.0	6.0	0.0	0.0	0.0
4418860	0.0	0.0	0.0	2.0	10.0	6.0	0.0	0.0	0.0
4418861	0.0	0.0	0.0	2.0	10.0	6.0	0.0	0.0	0.0
4418862	0.0	0.0	0.0	2.0	10.0	6.0	0.0	0.0	0.0
4418863	0.0	0.0	0.0	2.0	10.0	6.0	0.0	0.0	0.0
4418864	0.0	0.0	0.0	2.0	10.0	6.0	0.0	0.0	0.0
4418865	0.0	0.0	0.0	2.0	10.0	6.0	0.0	0.0	0.0
4418866	0.0	0.0	0.0	2.0	10.0	6.0	0.0	0.0	0.0
4418867	0.0	0.0	0.0	2.0	10.0	6.0	0.0	0.0	0.0
4418868	0.0	0.0	0.0	2.0	10.0	6.0	0.0	0.0	0.0
4418869	0.0	0.0	0.0	2.0	10.0	6.0	0.0	0.0	0.0
4418870	0.0	0.0	0.0	2.0	10.0	6.0	0.0	0.0	0.0
4418871	0.0	0.0	0.0	2.0	10.0	6.0	0.0	0.0	0.0
4418872	0.0	0.0	0.0	2.0	10.0	6.0	0.0	0.0	0.0
4418873	0.0	0.0	0.0	2.0	10.0	6.0	0.0	0.0	0.0
4418874	0.0	0.0	0.0	2.0	10.0	6.0	0.0	0.0	0.0
4418875	0.0	0.0	0.0	2.0	10.0	6.0	0.0	0.0	0.0
4418876	0.0	0.0	0.0	2.0	10.0	6.0	0.0	0.0	0.0
4418877	0.0	0.0	0.0	2.0	10.0	6.0	0.0	0.0	0.0
4418878	0.0	0.0	0.0	2.0	10.0	6.0	0.0	0.0	0.0
4418879	0.0	0.0	0.0	2.0	10.0	6.0	0.0	0.0	0.0
4418880	0.0	0.0	0.0	2.0	10.0	6.0	0.0	0.0	0.0
4418881	0.0	0.0	0.0	2.0	10.0	6.0	0.0	0.0	0.0
4418882	0.0	0.0	0.0	2.0	10.0	6.0	0.0	0.0	0.0
4418883	0.0	0.0	0.0	2.0	10.0	6.0	0.0	0.0	0.0
4418884	0.0	0.0	0.0	2.0	10.0	6.0	0.0	0.0	0.0
4418885	0.0	0.0	0.0	2.0	10.0	6.0	0.0	0.0	0.0
4418886	0.0	0.0	0.0	2.0	10.0	6.0	0.0	0.0	0.0
4418887	0.0	0.0	0.0	2.0	10.0	6.0	0.0	0.0	0.0
4418888	0.0	0.0	0.0	2.0	10.0	6.0	0.0	0.0	0.0
4418889	0.0	0.0	0.0	2.0	12.0	6.0	0.0	0.0	0.0
4418890	0.0	0.0	0.0	2.0	12.0	6.0	0.0	0.0	0.0
4418891	0.0	0.0	0.0	2.0	12.0	6.0	0.0	0.0	0.0
4418892	0.0	0.0	0.0	2.0	12.0	6.0	0.0	0.0	0.0
4418893	0.0	0.0	0.0	2.0	12.0	6.0	0.0	0.0	0.0
4418894	0.0	0.0	0.0	2.0	12.0	6.0	0.0	0.0	0.0
4418895	0.0	0.0	0.0	2.0	12.0	6.0	0.0	0.0	0.0
4418896	0.0	0.0	0.0	2.0	12.0	4.0	0.0	0.0	0.0
4418897	0.0	0.0	0.0	2.0	12.0	4.0	0.0	0.0	0.0
4418898	0.0	0.0	0.0	2.0	12.0	4.0	0.0	0.0	0.0
4418899	0.0	0.0	0.0	2.0	12.0	4.0	0.0	0.0	0.0
4418900	0.0	0.0	0.0	2.0	12.0	4.0	0.0	0.0	0.0
4418901	0.0	0.0	0.0	2.0	12.0	4.0	0.0	0.0	0.0
4418902	0.0	0.0	0.0	2.0	10.0	4.0	0.0	0.0	0.0
4418903	0.0	0.0	0.0	2.0	10.0	4.0	0.0	0.0	0.0
4418904	0.0	0.0	0.0	2.0	10.0	4.0	0.0	0.0	0.0
4418905	0.0	0.0	0.0	2.0	10.0	4.0	0.0	0.0	0.0
4418906	0.0	0.0	0.0	2.0	10.0	4.0	0.0	0.0	0.0
4418907	0.0	0.0	0.0	2.0	10.0	4.0	0.0	0.0	0.0
4418908	0.0	0.0	0.0	2.0	10.0	4.0	0.0	0.0	0.0
4418909	0.0	0.0	0.0	2.0	10.0	4.0	0.0	0.0	0.0
4418910	0.0	0.0	0.0	2.0	10.0	4.0	0.0	0.0	0.0
4418911	0.0	0.0	0.0	0.0	10.0	4.0	0.0	0.0	0.0
4418912	0.0	0.0	0.0	0.0	10.0	4.0	0.0	0.0	0.0
4418913	0.0	0.0	0.0	0.0	10.0	4.0	0.0	0.0	0.0
4418914	0.0	0.0	0.0	0.0	10.0	4.0	0.0	0.0	0.0
4418915	0.0	0.0	0.0	0.0	10.0	4.0	0.0	0.0	0.0
4418916	0.0	0.0	0.0	0.0	10.0	4.0	0.0	0.0	0.0
4418917	0.0	0.0	0.0	0.0	8.0	4.0	0.0	0.0	0.0
4418918	0.0	0.0	0.0	0.0	8.0	4.0	0.0	0.0	0.0
4418919	0.0	0.0	0.0	0.0	8.0	4.0	0.0	0.0	0.0
4418920	0.0	0.0	0.0	0.0	8.0	4.0	0.0	0.0	0.0
4418921	0.0	0.0	0.0	0.0	8.0	4.0	0.0	0.0	0.0
4418922	0.0	0.0	0.0	0.0	8.0	4.0	0.0	0.0	0.0
4418923	0.0	0.0	0.0	0.0	8.0	4.0	0.0	0.0	0.0
4418924	0.0	0.0	0.0	0.0	8.0	4.0	0.0	0.0	0.0
4418925	0.0	0.0	0.0	0.0	8.0	4.0	0.0	0.0	0.0
4418926	0.0	0.0	0.0	0.0	8.0	4.0	0.0	0.0	0.0
4418927	0.0	0.0	0.0	0.0	8.0	4.0	0.0	0.0	0.0
4418928	0.0	0.0	0.0	0.0	8.0	4.0	0.0	0.0	0.0
4418929	0.0	0.0	0.0	0.0	8.0	4.0	0.0	0.0	0.0
4418930	0.0	0.0	0.0	0.0	8.0	4.0	0.0	0.0	0.0
4418931	0.0	0.0	0.0	0.0	8.0	4.0	0.0	0.0	0.0
4418932	0.0	0.0	0.0	0.0	8.0	4.0	0.0	0.0	0.0
4418933	0.0	0.0	0.0	0.0	8.0	4.0	0.0	0.0	0.0
4418934	0.0	0.0	0.0	0.0	8.0	4.0	0.0	0.0	0.0
4418935	0.0	0.0	0.0	0.0	8.0	2.0	0.0	0.0	0.0
4418936	0.0	0.0	0.0	0.0	8.0	2.0	0.0	0.0	0.0
4418937	0.0	0.0	0.0	0.0	8.0	2.0	0.0	0.0	0.0
4418938	0.0	0.0	0.0	0.0	8.0	2.0	0.0	0.0	0.0
4418939	0.0	0.0	0.0	0.0	8.0	2.0	0.0	0.0	0.0
4418940	0.0	0.0	0.0	0.0	8.0	2.0	0.0	0.0	0.0
4418941	0.0	0.0	0.0	0.0	8.0	2.0	0.0	0.0	0.0
4418942	0.0	0.0	0.0	0.0	8.0	2.0	0.0	0.0	0.0
4418943	0.0	0.0	0.0	0.0	8.0	2.0	0.0	0.0	0.0
4418944	0.0	0.0	0.0	0.0	8.0	2.0	0.0	0.0	0.0
4418945	0.0	0.0	0.0	0.0	12.0	4.0	0.0	0.0	0.0
4418946	0.0	0.0	0.0	0.0	12.0	4.0	0.0	0.0	0.0
4418947	0.0	0.0	0.0	0.0	12.0	4.0	0.0	0.0	0.0
4418948	0.0	0.0	0.0	0.0	12.0	4.0	0.0	0.0	0.0
4418949	0.0	0.0	0.0	0.0	12.0	4.0	0.0	0.0	0.0
4418950	0.0	0.0	0.0	0.0	12.0	4.0	0.0	0.0	0.0
4418951	0.0	0.0	0.0	0.0	12.0	4.0	0.0	0.0	0.0
4418952	0.0	0.0	0.0	0.0	12.0	4.0	0.0	0.0	0.0
4418953	0.0	0.0	0.0	0.0	12.0	4.0	0.0	0.0	0.0
4418954	0.0	0.0	0.0	0.0	12.0	4.0	0.0	0.0	0.0
4418955	0.0	0.0	0.0	0.0	12.0	4.0	0.0	0.0	0.0
4418956	0.0	0.0	0.0	0.0	12.0	4.0	0.0	0.0	0.0
4418957	0.0	0.0	0.0	0.0	8.0	4.0	0.0	0.0	0.0
4418958	0.0	0.0	0.0	0.0	8.0	4.0	0.0	0.0	0.0
4418959	0.0	0.0	0.0	0.0	8.0	4.0	0.0	0.0	0.0
4418960	0.0	0.0	0.0	0.0	8.0	4.0	0.0	0.0	0.0
4418961	0.0	0.0	0.0	0.0	8.0	4.0	0.0	0.0	0.0
4418962	0.0	0.0	0.0	0.0	8.0	4.0	0.0	0.0	0.0
4418963	0.0	0.0	0.0	0.0	8.0	4.0	0.0	0.0	0.0
4418964	0.0	0.0	0.0	0.0	8.0	4.0	0.0	0.0	0.0
4418965	0.0	0.0	0.0	0.0	8.0	4.0	0.0	0.0	0.0
4418966	0.0	0.0	0.0	0.0	8.0	4.0	0.0	0.0	0.0
4418967	0.0	0.0	0.0	2.0	8.0	4.0	0.0	0.0	0.0
4418968	0.0	0.0	0.0	2.0	8.0	4.0	0.0	0.0	0.0
4418969	0.0	0.0	0.0	2.0	8.0	4.0	0.0	0.0	0.0
4418970	0.0	0.0	0.0	2.0	10.0	4.0	0.0	0.0	0.0
4418971	0.0	0.0	0.0	2.0	8.0	4.0	0.0	0.0	0.0
4418972	0.0	0.0	0.0	2.0	8.0	4.0	0.0	0.0	0.0
4418973	0.0	0.0	0.0	4.0	8.0	4.0	0.0	0.0	0.0
4418974	0.0	0.0	0.0	4.0	8.0	4.0	0.0	0.0	0.0
4418975	0.0	0.0	0.0	4.0	8.0	4.0	0.0	0.0	0.0
4418976	0.0	0.0	0.0	4.0	8.0	2.0	0.0	0.0	0.0
4418977	0.0	0.0	0.0	4.0	8.0	2.0	0.0	0.0	0.0
4418978	0.0	0.0	0.0	4.0	8.0	2.0	0.0	0.0	0.0
4418979	0.0	0.0	0.0	4.0	8.0	2.0	0.0	0.0	0.0
4418980	0.0	0.0	0.0	4.0	8.0	2.0	0.0	0.0	0.0
4418981	0.0	0.0	0.0	4.0	8.0	2.0	0.0	0.0	0.0
4418982	0.0	0.0	0.0	4.0	8.0	2.0	0.0	0.0	0.0
4418983	0.0	0.0	0.0	4.0	8.0	2.0	0.0	0.0	0.0
4418984	0.0	0.0	0.0	4.0	8.0	2.0	0.0	0.0	0.0
4418985	0.0	0.0	0.0	4.0	8.0	4.0	0.0	0.0	0.0
4418986	0.0	0.0	0.0	4.0	8.0	4.0	0.0	0.0	0.0
4418987	0.0	0.0	0.0	4.0	8.0	4.0	0.0	0.0	0.0
4418988	0.0	0.0	0.0	4.0	8.0	4.0	0.0	0.0	0.0
4418989	0.0	0.0	0.0	4.0	8.0	4.0	0.0	0.0	0.0
4418990	0.0	0.0	0.0	4.0	8.0	4.0	0.0	0.0	0.0
4418991	0.0	0.0	0.0	4.0	8.0	4.0	0.0	0.0	0.0
4418992	0.0	0.0	0.0	4.0	8.0	4.0	0.0	0.0	0.0
4418993	0.0	0.0	0.0	6.0	8.0	4.0	0.0	0.0	0.0
4418994	0.0	0.0	0.0	6.0	8.0	4.0	0.0	0.0	0.0
4418995	0.0	0.0	0.0	6.0	8.0	4.0	0.0	0.0	0.0
4418996	0.0	0.0	0.0	6.0	8.0	4.0	0.0	0.0	0.0
4418997	0.0	0.0	0.0	6.0	8.0	4.0	0.0	0.0	0.0
4418998	0.0	0.0	0.0	6.0	8.0	4.0	0.0	0.0	0.0
4418999	0.0	0.0	0.0	6.0	8.0	4.0	0.0	0.0	0.0
4419000	0.0	0.0	0.0	6.0	8.0	4.0	0.0	0.0	0.0
4419001	0.0	0.0	0.0	6.0	8.0	4.0	0.0	0.0	0.0
4419002	0.0	0.0	0.0	6.0	6.0	4.0	0.0	0.0	0.0
4419003	0.0	0.0	0.0	6.0	6.0	4.0	0.0	0.0	0.0
4419004	0.0	0.0	0.0	6.0	6.0	4.0	0.0	0.0	0.0
4419005	0.0	0.0	0.0	6.0	6.0	4.0	0.0	0.0	0.0
4419006	0.0	0.0	0.0	6.0	6.0	4.0	0.0	0.0	0.0
4419007	0.0	0.0	0.0	6.0	6.0	4.0	0.0	0.0	0.0
4419008	0.0	0.0	0.0	6.0	6.0	4.0	0.0	0.0	0.0
4419009	0.0	0.0	0.0	6.0	6.0	4.0	0.0	0.0	0.0
4419010	0.0	0.0	0.0	6.0	6.0	4.0	0.0	0.0	0.0
4419011	0.0	0.0	0.0	6.0	6.0	4.0	0.0	0.0	0.0
4419012	0.0	0.0	0.0	6.0	6.0	4.0	0.0	0.0	0.0
4419013	0.0	0.0	0.0	6.0	6.0	4.0	0.0	0.0	0.0
4419014	0.0	0.0	0.0	6.0	6.0	4.0	0.0	0.0	0.0
4419015	0.0	0.0	0.0	6.0	6.0	4.0	0.0	0.0	0.0
4419016	0.0	0.0	0.0	6.0	6.0	4.0	0.0	0.0	0.0
4419017	0.0	0.0	0.0	6.0	6.0	4.0	0.0	0.0	0.0
4419018	0.0	0.0	0.0	6.0	6.0	4.0	0.0	0.0	0.0
4419019	0.0	0.0	0.0	6.0	6.0	4.0	0.0	0.0	0.0
4419020	0.0	0.0	0.0	6.0	6.0	4.0	0.0	0.0	0.0
4419021	0.0	0.0	0.0	6.0	6.0	4.0	0.0	0.0	0.0
4419022	0.0	0.0	0.0	6.0	6.0	4.0	0.0	0.0	0.0
4419023	0.0	0.0	0.0	6.0	6.0	4.0	0.0	0.0	0.0
4419024	0.0	0.0	0.0	6.0	6.0	4.0	0.0	0.0	0.0
4419025	0.0	0.0	0.0	6.0	6.0	4.0	0.0	0.0	0.0
4419026	0.0	0.0	0.0	6.0	6.0	4.0	0.0	0.0	0.0
4419027	0.0	0.0	0.0	6.0	6.0	4.0	0.0	0.0	0.0
4419028	0.0	0.0	0.0	6.0	6.0	4.0	0.0	0.0	0.0
4419029	0.0	0.0	0.0	6.0	6.0	4.0	0.0	0.0	0.0
4419030	0.0	0.0	0.0	6.0	6.0	4.0	0.0	0.0	0.0
4419031	0.0	0.0	0.0	6.0	6.0	4.0	0.0	0.0	0.0
4419032	0.0	0.0	0.0	6.0	6.0	4.0	0.0	0.0	0.0
4419033	0.0	0.0	0.0	6.0	6.0	4.0	0.0	0.0	0.0
4419034	0.0	0.0	0.0	6.0	6.0	4.0	0.0	0.0	0.0
4419035	0.0	0.0	0.0	6.0	6.0	4.0	0.0	0.0	0.0
4419036	0.0	0.0	0.0	6.0	6.0	4.0	0.0	0.0	0.0
4419037	0.0	0.0	0.0	6.0	6.0	4.0	0.0	0.0	0.0
4419038	0.0	0.0	0.0	6.0	6.0	4.0	0.0	0.0	0.0
4419039	0.0	0.0	0.0	6.0	6.0	4.0	0.0	0.0	0.0
4419040	0.0	0.0	0.0	6.0	6.0	4.0	0.0	0.0	0.0
4419041	0.0	0.0	0.0	6.0	6.0	4.0	0.0	0.0	0.0
4419042	0.0	0.0	0.0	6.0	6.0	4.0	0.0	0.0	0.0
4419043	0.0	0.0	0.0	6.0	6.0	4.0	0.0	0.0	0.0
4419044	0.0	0.0	0.0	6.0	6.0	4.0	0.0	0.0	0.0
4419045	0.0	0.0	0.0	6.0	6.0	4.0	0.0	0.0	0.0
4419046	0.0	0.0	0.0	6.0	6.0	4.0	0.0	0.0	0.0
4419047	0.0	0.0	0.0	6.0	6.0	4.0	0.0	0.0	0.0
4419048	0.0	0.0	0.0	6.0	6.0	4.0	0.0	0.0	0.0
4419049	0.0	0.0	0.0	6.0	6.0	4.0	0.0	0.0	0.0
4419050	0.0	0.0	0.0	6.0	6.0	4.0	0.0	0.0	0.0
4419051	0.0	0.0	0.0	6.0	6.0	4.0	0.0	0.0	0.0
4419052	0.0	0.0	0.0	6.0	6.0	4.0	0.0	0.0	0.0
4419053	0.0	0.0	0.0	6.0	6.0	6.0	0.0	0.0	0.0
4419054	0.0	0.0	0.0	6.0	6.0	6.0	0.0	0.0	0.0
4419055	0.0	0.0	0.0	6.0	4.0	6.0	0.0	0.0	0.0
4419056	0.0	0.0	0.0	6.0	4.0	6.0	0.0	0.0	0.0
4419057	0.0	0.0	0.0	6.0	4.0	6.0	0.0	0.0	0.0
4419058	0.0	0.0	0.0	6.0	4.0	6.0	0.0	0.0	0.0
4419059	0.0	0.0	0.0	6.0	4.0	6.0	0.0	0.0	0.0
4419060	0.0	0.0	0.0	6.0	4.0	6.0	0.0	0.0	0.0
4419061	0.0	0.0	0.0	6.0	4.0	6.0	0.0	0.0	0.0
4419062	0.0	0.0	0.0	6.0	4.0	6.0	0.0	0.0	0.0
4419063	0.0	0.0	0.0	6.0	0.0	6.0	0.0	0.0	0.0
4419064	0.0	0.0	0.0	6.0	0.0	6.0	0.0	0.0	0.0
4419065	0.0	0.0	0.0	6.0	0.0	6.0	0.0	0.0	0.0
4419066	0.0	0.0	0.0	6.0	0.0	6.0	0.0	0.0	0.0
4419067	0.0	0.0	0.0	6.0	0.0	6.0	0.0	0.0	0.0
4419068	0.0	0.0	0.0	6.0	0.0	6.0	0.0	0.0	0.0
4419069	0.0	0.0	0.0	6.0	0.0	6.0	0.0	0.0	0.0
4419070	0.0	0.0	0.0	6.0	0.0	6.0	0.0	0.0	0.0
4419071	0.0	0.0	0.0	4.0	0.0	6.0	0.0	0.0	0.0
4419072	0.0	0.0	0.0	4.0	0.0	6.0	0.0	0.0	0.0
4419073	0.0	0.0	0.0	4.0	0.0	6.0	0.0	0.0	0.0
4419074	0.0	0.0	0.0	4.0	0.0	6.0	0.0	0.0	0.0
4419075	0.0	0.0	0.0	4.0	0.0	4.0	0.0	0.0	0.0
4419076	0.0	0.0	0.0	4.0	0.0	4.0	0.0	0.0	0.0
4419077	0.0	0.0	0.0	4.0	0.0	4.0	0.0	0.0	0.0
4419078	0.0	0.0	0.0	4.0	0.0	4.0	0.0	0.0	0.0
4419079	0.0	0.0	0.0	4.0	0.0	4.0	0.0	0.0	0.0
4419080	0.0	0.0	0.0	4.0	0.0	4.0	0.0	0.0	0.0
4419081	0.0	0.0	0.0	4.0	0.0	4.0	0.0	0.0	0.0
4419082	0.0	0.0	0.0	4.0	0.0	4.0	0.0	0.0	0.0
4419083	0.0	0.0	0.0	4.0	0.0	4.0	0.0	0.0	0.0
4419084	0.0	0.0	0.0	4.0	0.0	4.0	0.0	0.0	0.0
4419085	0.0	0.0	0.0	4.0	0.0	4.0	0.0	0.0	0.0
4419086	0.0	0.0	0.0	4.0	0.0	4.0	0.0	0.0	0.0
4419087	0.0	0.0	0.0	4.0	0.0	4.0	0.0	0.0	0.0
4419088	0.0	0.0	0.0	0.0	0.0	4.0	0.0	0.0	0.0
4419089	0.0	0.0	0.0	0.0	0.0	4.0	0.0	0.0	0.0
4419090	0.0	0.0	0.0	0.0	0.0	4.0	0.0	0.0	0.0
4419091	0.0	0.0	0.0	0.0	0.0	4.0	0.0	0.0	0.0
4419092	0.0	0.0	0.0	0.0	0.0	4.0	0.0	0.0	0.0
4419093	0.0	0.0	0.0	0.0	0.0	4.0	0.0	0.0	0.0
4419094	0.0	0.0	0.0	0.0	0.0	2.0	0.0	0.0	0.0
4419095	0.0	0.0	0.0	0.0	0.0	2.0	0.0	0.0	0.0
4419096	0.0	0.0	0.0	0.0	0.0	2.0	0.0	0.0	0.0
4419097	0.0	0.0	0.0	0.0	0.0	2.0	0.0	0.0	0.0
4419098	0.0	0.0	0.0	0.0	0.0	2.0	0.0	0.0	0.0
4419099	0.0	0.0	0.0	0.0	0.0	2.0	0.0	0.0	0.0
4419100	0.0	0.0	0.0	0.0	0.0	2.0	0.0	0.0	0.0
4419101	0.0	0.0	0.0	0.0	0.0	2.0	0.0	0.0	0.0
4419102	0.0	0.0	0.0	0.0	0.0	2.0	0.0	0.0	0.0
4419103	0.0	0.0	0.0	0.0	0.0	2.0	0.0	0.0	0.0
4419104	0.0	0.0	0.0	0.0	2.0	2.0	0.0	0.0	0.0
4419105	0.0	0.0	0.0	0.0	2.0	2.0	0.0	0.0	0.0
4419106	0.0	0.0	0.0	0.0	2.0	2.0	0.0	0.0	0.0
4419107	0.0	0.0	0.0	0.0	2.0	2.0	0.0	0.0	0.0
4419108	0.0	0.0	0.0	0.0	2.0	2.0	0.0	0.0	0.0
4419109	0.0	0.0	0.0	0.0	2.0	2.0	0.0	0.0	0.0
4419110	0.0	0.0	0.0	0.0	2.0	2.0	0.0	0.0	0.0
4419111	0.0	0.0	0.0	0.0	2.0	2.0	0.0	0.0	0.0
4419112	0.0	0.0	0.0	0.0	2.0	2.0	0.0	0.0	0.0
4419113	0.0	0.0	0.0	0.0	2.0	2.0	0.0	0.0	0.0
4419114	0.0	0.0	0.0	0.0	2.0	2.0	0.0	0.0	0.0
4419115	0.0	0.0	0.0	0.0	2.0	2.0	0.0	0.0	0.0
4419116	0.0	0.0	0.0	0.0	2.0	2.0	0.0	0.0	0.0
4419117	0.0	0.0	0.0	0.0	2.0	2.0	0.0	0.0	0.0
4419118	0.0	0.0	0.0	0.0	2.0	2.0	0.0	0.0	0.0
4419119	0.0	0.0	0.0	0.0	2.0	2.0	0.0	0.0	0.0
4419120	0.0	0.0	0.0	0.0	2.0	2.0	0.0	0.0	0.0
4419121	0.0	0.0	0.0	0.0	2.0	2.0	0.0	0.0	0.0
4419122	0.0	0.0	0.0	0.0	2.0	2.0	0.0	0.0	0.0
4419123	0.0	0.0	0.0	0.0	6.0	2.0	0.0	0.0	0.0
4419124	0.0	0.0	0.0	0.0	6.0	2.0	0.0	0.0	0.0
4419125	0.0	0.0	0.0	0.0	6.0	2.0	0.0	0.0	0.0
4419126	0.0	0.0	0.0	0.0	6.0	2.0	0.0	0.0	0.0
4419127	0.0	0.0	0.0	0.0	6.0	2.0	0.0	0.0	0.0
4419128	0.0	0.0	0.0	0.0	6.0	2.0	0.0	0.0	0.0
4419129	0.0	0.0	0.0	0.0	6.0	2.0	0.0	0.0	0.0
4419130	0.0	0.0	0.0	0.0	6.0	2.0	0.0	0.0	0.0
4419131	0.0	0.0	0.0	0.0	6.0	2.0	0.0	0.0	0.0
4419132	0.0	0.0	0.0	0.0	6.0	2.0	0.0	0.0	0.0
4419133	0.0	0.0	0.0	0.0	6.0	2.0	0.0	0.0	0.0
4419134	0.0	0.0	0.0	0.0	6.0	2.0	0.0	0.0	0.0
4419135	0.0	0.0	0.0	0.0	6.0	2.0	0.0	0.0	0.0
4419136	0.0	0.0	0.0	0.0	6.0	2.0	0.0	0.0	0.0
4419137	0.0	0.0	0.0	0.0	6.0	2.0	0.0	0.0	0.0
4419138	0.0	0.0	0.0	0.0	6.0	2.0	0.0	0.0	0.0
4419139	0.0	0.0	0.0	0.0	6.0	2.0	0.0	0.0	0.0
4419140	0.0	0.0	0.0	0.0	6.0	2.0	0.0	0.0	0.0
4419141	0.0	0.0	0.0	0.0	6.0	2.0	0.0	0.0	0.0
4419142	0.0	0.0	0.0	0.0	6.0	2.0	0.0	0.0	0.0
4419143	0.0	0.0	0.0	0.0	6.0	2.0	0.0	0.0	0.0
4419144	0.0	0.0	0.0	0.0	6.0	2.0	0.0	0.0	0.0
4419145	0.0	0.0	0.0	0.0	6.0	2.0	0.0	0.0	0.0
4419146	0.0	0.0	0.0	0.0	6.0	2.0	0.0	0.0	0.0
4419147	0.0	0.0	0.0	0.0	6.0	2.0	0.0	0.0	0.0
4419148	0.0	0.0	0.0	0.0	6.0	2.0	0.0	0.0	0.0
4419149	0.0	0.0	0.0	0.0	6.0	2.0	0.0	0.0	0.0
4419150	0.0	0.0	0.0	0.0	6.0	2.0	0.0	0.0	0.0
4419151	0.0	0.0	0.0	0.0	6.0	2.0	0.0	0.0	0.0
4419152	0.0	0.0	0.0	0.0	6.0	2.0	0.0	0.0	0.0
4419153	0.0	0.0	0.0	0.0	6.0	2.0	0.0	0.0	0.0
4419154	0.0	0.0	0.0	0.0	6.0	2.0	0.0	0.0	0.0
4419155	0.0	0.0	0.0	0.0	6.0	2.0	0.0	0.0	0.0
4419156	0.0	0.0	0.0	0.0	6.0	0.0	0.0	0.0	0.0
4419157	0.0	0.0	0.0	0.0	6.0	0.0	0.0	0.0	0.0
4419158	0.0	0.0	0.0	0.0	6.0	0.0	0.0	0.0	0.0
4419159	0.0	0.0	0.0	0.0	6.0	0.0	0.0	0.0	0.0
4419160	0.0	0.0	0.0	0.0	6.0	0.0	0.0	0.0	0.0
4419161	0.0	0.0	0.0	0.0	6.0	0.0	0.0	0.0	0.0
4419162	0.0	0.0	0.0	0.0	6.0	0.0	0.0	0.0	0.0
4419163	0.0	0.0	0.0	0.0	6.0	0.0	0.0	0.0	0.0
4419164	0.0	0.0	0.0	0.0	6.0	0.0	0.0	0.0	0.0
4419165	0.0	0.0	0.0	0.0	6.0	0.0	0.0	0.0	0.0
4419166	0.0	0.0	0.0	0.0	6.0	0.0	0.0	0.0	0.0
4419167	0.0	0.0	0.0	0.0	6.0	0.0	0.0	0.0	0.0
4419168	0.0	0.0	0.0	0.0	6.0	0.0	0.0	0.0	0.0
4419169	0.0	0.0	0.0	0.0	6.0	0.0	0.0	0.0	0.0
4419170	0.0	0.0	0.0	0.0	6.0	0.0	0.0	0.0	0.0
4419171	0.0	0.0	0.0	0.0	6.0	0.0	0.0	0.0	0.0
4419172	0.0	0.0	0.0	0.0	6.0	0.0	0.0	0.0	0.0
4419173	0.0	0.0	0.0	0.0	6.0	0.0	0.0	0.0	0.0
4419174	0.0	0.0	0.0	0.0	6.0	0.0	0.0	0.0	0.0
4419175	0.0	0.0	0.0	0.0	6.0	0.0	0.0	0.0	0.0
4419176	0.0	0.0	0.0	0.0	6.0	0.0	0.0	0.0	0.0
4419177	0.0	0.0	0.0	0.0	6.0	2.0	0.0	0.0	0.0
4419178	0.0	0.0	0.0	0.0	6.0	2.0	0.0	0.0	0.0
4419179	0.0	0.0	0.0	0.0	6.0	2.0	0.0	0.0	0.0
4419180	0.0	0.0	0.0	0.0	6.0	2.0	0.0	0.0	0.0
4419181	0.0	0.0	0.0	0.0	6.0	2.0	0.0	0.0	0.0
4419182	0.0	0.0	0.0	0.0	6.0	2.0	0.0	0.0	0.0
4419183	0.0	0.0	0.0	0.0	6.0	2.0	0.0	0.0	0.0
4419184	0.0	0.0	0.0	0.0	6.0	2.0	0.0	0.0	0.0
4419185	0.0	0.0	0.0	0.0	6.0	2.0	0.0	0.0	0.0
4419186	0.0	0.0	0.0	0.0	6.0	2.0	0.0	0.0	0.0
4419187	0.0	0.0	0.0	0.0	6.0	2.0	0.0	0.0	0.0
4419188	0.0	0.0	0.0	0.0	6.0	2.0	0.0	0.0	0.0
4419189	0.0	0.0	0.0	0.0	6.0	2.0	0.0	0.0	0.0
4419190	0.0	0.0	0.0	0.0	6.0	2.0	0.0	0.0	0.0
4419191	0.0	0.0	0.0	0.0	6.0	2.0	0.0	0.0	0.0
4419192	0.0	0.0	0.0	0.0	6.0	2.0	0.0	0.0	0.0
4419193	0.0	0.0	0.0	0.0	6.0	2.0	0.0	0.0	0.0
4419194	0.0	0.0	0.0	0.0	6.0	2.0	0.0	0.0	0.0
4419195	0.0	0.0	0.0	0.0	6.0	2.0	0.0	0.0	0.0
4419196	0.0	0.0	0.0	0.0	6.0	2.0	0.0	0.0	0.0
4419197	0.0	0.0	0.0	0.0	6.0	2.0	0.0	0.0	0.0
4419198	0.0	0.0	0.0	0.0	6.0	2.0	0.0	0.0	0.0
4419199	0.0	0.0	0.0	0.0	6.0	2.0	0.0	0.0	0.0
4419200	0.0	0.0	0.0	0.0	4.0	2.0	0.0	0.0	0.0
4419201	0.0	0.0	0.0	0.0	4.0	2.0	0.0	0.0	0.0
4419202	0.0	0.0	0.0	0.0	4.0	2.0	0.0	0.0	0.0
4419203	0.0	0.0	0.0	0.0	4.0	2.0	0.0	0.0	0.0
4419204	0.0	0.0	0.0	0.0	4.0	2.0	0.0	0.0	0.0
4419205	0.0	0.0	0.0	0.0	4.0	2.0	0.0	0.0	0.0
4419206	0.0	0.0	0.0	0.0	4.0	2.0	0.0	0.0	0.0
4419207	0.0	0.0	0.0	0.0	4.0	2.0	0.0	0.0	0.0
4419208	0.0	0.0	0.0	0.0	4.0	2.0	0.0	0.0	0.0
4419209	0.0	0.0	0.0	0.0	4.0	2.0	0.0	0.0	0.0
4419210	0.0	0.0	0.0	0.0	4.0	2.0	0.0	0.0	0.0
4419211	0.0	0.0	0.0	0.0	4.0	2.0	0.0	0.0	0.0
4419212	0.0	0.0	0.0	0.0	4.0	2.0	0.0	0.0	0.0
4419213	0.0	0.0	0.0	0.0	4.0	2.0	0.0	0.0	0.0
4419214	0.0	0.0	0.0	0.0	4.0	2.0	0.0	0.0	0.0
4419215	0.0	0.0	0.0	0.0	4.0	2.0	0.0	0.0	0.0
4419216	0.0	0.0	0.0	0.0	4.0	2.0	0.0	0.0	0.0
4419217	0.0	0.0	0.0	0.0	0.0	2.0	0.0	0.0	0.0
4419218	0.0	0.0	0.0	0.0	0.0	2.0	0.0	0.0	0.0
4419219	0.0	0.0	0.0	0.0	0.0	2.0	0.0	0.0	0.0
4419220	0.0	0.0	0.0	0.0	0.0	2.0	0.0	0.0	0.0
4419221	0.0	0.0	0.0	0.0	0.0	2.0	0.0	0.0	0.0
4419222	0.0	0.0	0.0	0.0	0.0	2.0	0.0	0.0	0.0
4419223	0.0	0.0	0.0	0.0	0.0	2.0	0.0	0.0	0.0
4419224	0.0	0.0	0.0	0.0	0.0	2.0	0.0	0.0	0.0
4419225	0.0	0.0	0.0	0.0	0.0	2.0	0.0	0.0	0.0
4419226	0.0	0.0	0.0	0.0	0.0	2.0	0.0	0.0	0.0
4419227	0.0	0.0	0.0	0.0	0.0	2.0	0.0	0.0	0.0
4419228	0.0	0.0	0.0	0.0	0.0	2.0	0.0	0.0	0.0
4419229	0.0	0.0	0.0	0.0	0.0	2.0	0.0	0.0	0.0
4419230	0.0	0.0	0.0	0.0	0.0	2.0	0.0	0.0	0.0
4419231	0.0	0.0	0.0	0.0	0.0	2.0	0.0	0.0	0.0
4419232	0.0	0.0	0.0	0.0	0.0	2.0	0.0	0.0	0.0
4419233	0.0	0.0	0.0	0.0	0.0	2.0	0.0	0.0	0.0
4419234	0.0	0.0	0.0	0.0	0.0	2.0	0.0	0.0	0.0
4419235	0.0	0.0	0.0	0.0	0.0	2.0	0.0	0.0	0.0
4419236	0.0	0.0	0.0	0.0	0.0	2.0	0.0	0.0	0.0
4419237	0.0	0.0	0.0	0.0	0.0	2.0	0.0	0.0	0.0
4419238	0.0	0.0	0.0	0.0	0.0	2.0	0.0	0.0	0.0
4419239	0.0	0.0	0.0	0.0	0.0	2.0	0.0	0.0	0.0
4419240	0.0	0.0	0.0	0.0	0.0	2.0	0.0	0.0	0.0
4419241	0.0	0.0	0.0	0.0	0.0	2.0	0.0	0.0	0.0
4419242	0.0	0.0	0.0	0.0	0.0	2.0	0.0	0.0	0.0
4419243	0.0	0.0	0.0	0.0	0.0	2.0	0.0	0.0	0.0
4419244	0.0	0.0	0.0	0.0	0.0	2.0	0.0	0.0	0.0
4419245	0.0	0.0	0.0	0.0	0.0	2.0	0.0	0.0	0.0
4419246	0.0	0.0	0.0	0.0	0.0	2.0	0.0	0.0	0.0
4419247	0.0	0.0	0.0	0.0	0.0	2.0	0.0	0.0	0.0
4419248	0.0	0.0	0.0	0.0	0.0	2.0	0.0	0.0	0.0
4419249	0.0	0.0	0.0	0.0	0.0	2.0	0.0	0.0	0.0
4419250	0.0	0.0	0.0	0.0	0.0	2.0	0.0	0.0	0.0
4419251	0.0	0.0	0.0	0.0	0.0	2.0	0.0	0.0	0.0
4419252	0.0	0.0	0.0	0.0	0.0	2.0	0.0	0.0	0.0
4419253	0.0	0.0	0.0	0.0	0.0	2.0	0.0	0.0	0.0
4419254	0.0	0.0	0.0	0.0	0.0	2.0	0.0	0.0	0.0
4419255	0.0	0.0	0.0	0.0	0.0	2.0	0.0	0.0	0.0
4419256	0.0	0.0	0.0	0.0	0.0	2.0	0.0	0.0	0.0
4419257	0.0	0.0	0.0	0.0	0.0	2.0	0.0	0.0	0.0
4419258	0.0	0.0	0.0	0.0	0.0	2.0	0.0	0.0	0.0
4419259	0.0	0.0	0.0	0.0	0.0	2.0	0.0	0.0	0.0
4419260	0.0	0.0	0.0	0.0	0.0	2.0	0.0	0.0	0.0
4419261	0.0	0.0	0.0	0.0	0.0	2.0	0.0	0.0	0.0
4419262	0.0	0.0	0.0	0.0	0.0	2.0	0.0	0.0	0.0
4419263	0.0	0.0	0.0	4.0	4.0	2.0	0.0	0.0	0.0
4419264	0.0	0.0	0.0	4.0	4.0	2.0	0.0	0.0	0.0
4419265	0.0	0.0	0.0	4.0	4.0	2.0	0.0	0.0	0.0
4419266	0.0	0.0	0.0	4.0	4.0	2.0	0.0	0.0	0.0
4419267	0.0	0.0	0.0	4.0	4.0	2.0	0.0	0.0	0.0
4419268	0.0	0.0	0.0	4.0	4.0	2.0	0.0	0.0	0.0
4419269	0.0	0.0	0.0	4.0	4.0	2.0	0.0	0.0	0.0
4419270	0.0	0.0	0.0	4.0	4.0	0.0	0.0	0.0	0.0
4419271	0.0	0.0	0.0	4.0	4.0	0.0	0.0	0.0	0.0
4419272	0.0	0.0	0.0	4.0	4.0	0.0	0.0	0.0	0.0
4419273	0.0	0.0	0.0	4.0	4.0	0.0	0.0	0.0	0.0
4419274	0.0	0.0	0.0	4.0	4.0	0.0	0.0	0.0	0.0
4419275	0.0	0.0	0.0	4.0	4.0	0.0	0.0	0.0	0.0
4419276	0.0	0.0	0.0	4.0	4.0	0.0	0.0	0.0	0.0
4419277	0.0	0.0	0.0	4.0	4.0	0.0	0.0	0.0	0.0
4419278	0.0	0.0	0.0	4.0	4.0	0.0	0.0	0.0	0.0
4419279	0.0	0.0	0.0	4.0	4.0	0.0	0.0	0.0	0.0
4419280	0.0	0.0	0.0	4.0	4.0	0.0	0.0	0.0	0.0
4419281	0.0	0.0	0.0	4.0	4.0	0.0	0.0	0.0	0.0
4419282	0.0	0.0	0.0	4.0	4.0	0.0	0.0	0.0	0.0
4419283	0.0	0.0	0.0	4.0	4.0	0.0	0.0	0.0	0.0
4419284	0.0	0.0	0.0	4.0	4.0	0.0	0.0	0.0	0.0
4419285	0.0	0.0	0.0	4.0	4.0	0.0	0.0	0.0	0.0
4419286	0.0	0.0	0.0	4.0	4.0	0.0	0.0	0.0	0.0
4419287	0.0	0.0	0.0	4.0	4.0	0.0	0.0	0.0	0.0
4419288	0.0	0.0	0.0	4.0	4.0	0.0	0.0	0.0	0.0
4419289	0.0	0.0	0.0	4.0	4.0	0.0	0.0	0.0	0.0
4419290	0.0	0.0	0.0	4.0	4.0	0.0	0.0	0.0	0.0
4419291	0.0	0.0	0.0	4.0	4.0	0.0	0.0	0.0	0.0
4419292	0.0	0.0	0.0	4.0	4.0	0.0	0.0	0.0	0.0
4419293	0.0	0.0	0.0	4.0	4.0	0.0	0.0	0.0	0.0
4419294	0.0	0.0	0.0	4.0	4.0	0.0	0.0	0.0	0.0
4419295	0.0	0.0	0.0	4.0	4.0	0.0	0.0	0.0	0.0
4419296	0.0	0.0	0.0	4.0	4.0	0.0	0.0	0.0	0.0
4419297	0.0	0.0	0.0	4.0	4.0	0.0	0.0	0.0	0.0
4419298	0.0	0.0	0.0	4.0	4.0	0.0	0.0	0.0	0.0
4419299	0.0	0.0	0.0	4.0	4.0	0.0	0.0	0.0	0.0
4419300	0.0	0.0	0.0	4.0	4.0	0.0	0.0	0.0	0.0
4419301	0.0	0.0	0.0	4.0	4.0	0.0	0.0	0.0	0.0
4419302	0.0	0.0	0.0	4.0	4.0	0.0	0.0	0.0	0.0
4419303	0.0	0.0	0.0	4.0	4.0	0.0	0.0	0.0	0.0
4419304	0.0	0.0	0.0	4.0	4.0	0.0	0.0	0.0	0.0
4419305	0.0	0.0	0.0	4.0	4.0	0.0	0.0	0.0	0.0
4419306	0.0	0.0	0.0	4.0	4.0	0.0	0.0	0.0	0.0
4419307	0.0	0.0	0.0	4.0	4.0	0.0	0.0	0.0	0.0
4419308	0.0	0.0	0.0	4.0	4.0	0.0	0.0	0.0	0.0
4419309	0.0	0.0	0.0	4.0	4.0	0.0	0.0	0.0	0.0
4419310	0.0	0.0	0.0	4.0	4.0	0.0	0.0	0.0	0.0
4419311	0.0	0.0	0.0	4.0	4.0	0.0	0.0	0.0	0.0
4419312	0.0	0.0	0.0	4.0	4.0	0.0	0.0	0.0	0.0
4419313	0.0	0.0	0.0	4.0	4.0	0.0	0.0	0.0	0.0
4419314	0.0	0.0	0.0	4.0	4.0	0.0	0.0	0.0	0.0
4419315	0.0	0.0	0.0	4.0	4.0	0.0	0.0	0.0	0.0
4419316	0.0	0.0	0.0	4.0	4.0	0.0	0.0	0.0	0.0
4419317	0.0	0.0	0.0	4.0	4.0	0.0	0.0	0.0	0.0
4419318	0.0	0.0	0.0	4.0	4.0	0.0	0.0	0.0	0.0
4419319	0.0	0.0	0.0	4.0	4.0	0.0	0.0	0.0	0.0
4419320	0.0	0.0	0.0	4.0	4.0	0.0	0.0	0.0	0.0
4419321	0.0	0.0	0.0	4.0	4.0	0.0	0.0	0.0	0.0
4419322	0.0	0.0	0.0	4.0	4.0	0.0	0.0	0.0	0.0
4419323	0.0	0.0	0.0	4.0	4.0	0.0	0.0	0.0	0.0
4419324	0.0	0.0	0.0	4.0	4.0	0.0	0.0	0.0	0.0
4419325	0.0	0.0	0.0	4.0	4.0	0.0	0.0	0.0	0.0
4419326	0.0	0.0	0.0	4.0	4.0	0.0	0.0	0.0	0.0
4419327	0.0	0.0	0.0	4.0	4.0	0.0	0.0	0.0	0.0
4419328	0.0	0.0	0.0	4.0	4.0	0.0	0.0	0.0	0.0
4419329	0.0	0.0	0.0	4.0	4.0	0.0	0.0	0.0	0.0
4419330	0.0	0.0	0.0	4.0	4.0	0.0	0.0	0.0	0.0
4419331	0.0	0.0	0.0	4.0	4.0	0.0	0.0	0.0	0.0
4419332	0.0	0.0	0.0	4.0	4.0	0.0	0.0	0.0	0.0
4419333	0.0	0.0	0.0	4.0	4.0	0.0	0.0	0.0	0.0
4419334	0.0	0.0	0.0	4.0	4.0	0.0	0.0	0.0	0.0
4419335	0.0	0.0	0.0	4.0	4.0	0.0	0.0	0.0	0.0
4419336	0.0	0.0	0.0	4.0	4.0	0.0	0.0	0.0	0.0
4419337	0.0	0.0	0.0	4.0	4.0	0.0	0.0	0.0	0.0
4419338	0.0	0.0	0.0	8.0	4.0	0.0	0.0	0.0	0.0
4419339	0.0	0.0	0.0	8.0	4.0	0.0	0.0	0.0	0.0
4419340	0.0	0.0	0.0	8.0	4.0	0.0	0.0	0.0	0.0
4419341	0.0	0.0	0.0	8.0	4.0	0.0	0.0	0.0	0.0
4419342	0.0	0.0	0.0	8.0	4.0	0.0	0.0	0.0	0.0
4419343	0.0	0.0	0.0	8.0	4.0	0.0	0.0	0.0	0.0
4419344	0.0	0.0	0.0	8.0	4.0	0.0	0.0	0.0	0.0
4419345	0.0	0.0	0.0	8.0	2.0	4.0	0.0	0.0	0.0
4419346	0.0	0.0	0.0	8.0	2.0	4.0	0.0	0.0	0.0
4419347	0.0	0.0	0.0	8.0	2.0	4.0	0.0	0.0	0.0
4419348	0.0	0.0	0.0	8.0	2.0	4.0	0.0	0.0	0.0
4419349	0.0	0.0	0.0	8.0	2.0	4.0	0.0	0.0	0.0
4419350	0.0	0.0	0.0	8.0	2.0	4.0	0.0	0.0	0.0
4419351	0.0	0.0	0.0	8.0	2.0	4.0	0.0	0.0	0.0
4419352	0.0	0.0	0.0	8.0	2.0	4.0	0.0	0.0	0.0
4419353	0.0	0.0	0.0	8.0	2.0	4.0	0.0	0.0	0.0
4419354	0.0	0.0	0.0	8.0	2.0	4.0	0.0	0.0	0.0
4419355	0.0	0.0	0.0	8.0	2.0	4.0	0.0	0.0	0.0
4419356	0.0	0.0	0.0	10.0	2.0	4.0	0.0	0.0	0.0
4419357	0.0	0.0	0.0	10.0	2.0	4.0	0.0	0.0	0.0
4419358	0.0	0.0	0.0	10.0	2.0	4.0	0.0	0.0	0.0
4419359	0.0	0.0	0.0	10.0	2.0	4.0	0.0	0.0	0.0
4419360	0.0	0.0	0.0	12.0	2.0	4.0	0.0	0.0	0.0
4419361	0.0	0.0	0.0	12.0	2.0	4.0	0.0	0.0	0.0
4419362	0.0	0.0	0.0	12.0	2.0	4.0	0.0	0.0	0.0
4419363	0.0	0.0	0.0	12.0	2.0	4.0	0.0	0.0	0.0
4419364	0.0	0.0	0.0	12.0	2.0	6.0	0.0	0.0	0.0
4419365	0.0	0.0	0.0	12.0	4.0	6.0	0.0	0.0	0.0
4419366	0.0	0.0	0.0	12.0	4.0	6.0	0.0	0.0	0.0
4419367	0.0	0.0	0.0	12.0	4.0	6.0	0.0	0.0	0.0
4419368	0.0	0.0	0.0	12.0	6.0	6.0	0.0	0.0	0.0
4419369	0.0	0.0	0.0	12.0	6.0	6.0	0.0	0.0	0.0
4419370	0.0	0.0	0.0	12.0	6.0	6.0	0.0	0.0	0.0
4419371	0.0	0.0	0.0	12.0	6.0	6.0	0.0	0.0	0.0
4419372	0.0	0.0	0.0	12.0	6.0	8.0	0.0	0.0	0.0
4419373	0.0	0.0	0.0	12.0	6.0	8.0	0.0	0.0	0.0
4419374	0.0	0.0	0.0	12.0	8.0	8.0	0.0	0.0	0.0
4419375	0.0	0.0	0.0	12.0	8.0	8.0	0.0	0.0	0.0
4419376	0.0	0.0	0.0	12.0	8.0	8.0	0.0	0.0	0.0
4419377	0.0	0.0	0.0	12.0	8.0	8.0	0.0	0.0	0.0
4419378	0.0	0.0	0.0	12.0	8.0	8.0	0.0	0.0	0.0
4419379	0.0	0.0	0.0	12.0	8.0	8.0	0.0	0.0	0.0
4419380	0.0	0.0	0.0	12.0	8.0	8.0	0.0	0.0	0.0
4419381	0.0	0.0	0.0	12.0	8.0	8.0	0.0	0.0	0.0
4419382	0.0	0.0	0.0	12.0	8.0	8.0	0.0	0.0	0.0
4419383	0.0	0.0	0.0	12.0	8.0	8.0	0.0	0.0	0.0
4419384	0.0	0.0	0.0	12.0	8.0	8.0	0.0	0.0	0.0
4419385	0.0	0.0	0.0	12.0	8.0	8.0	0.0	0.0	0.0
4419386	0.0	0.0	0.0	12.0	8.0	8.0	0.0	0.0	0.0
4419387	0.0	0.0	0.0	8.0	8.0	8.0	0.0	0.0	0.0
4419388	0.0	0.0	0.0	8.0	8.0	8.0	0.0	0.0	0.0
4419389	0.0	0.0	0.0	8.0	8.0	8.0	0.0	0.0	0.0
4419390	0.0	0.0	0.0	8.0	8.0	8.0	0.0	0.0	0.0
4419391	0.0	0.0	0.0	8.0	8.0	8.0	0.0	0.0	0.0
4419392	0.0	0.0	0.0	8.0	6.0	8.0	0.0	0.0	0.0
4419393	0.0	0.0	0.0	8.0	6.0	8.0	0.0	0.0	0.0
4419394	0.0	0.0	0.0	8.0	6.0	8.0	0.0	0.0	0.0
4419395	0.0	0.0	0.0	10.0	6.0	8.0	0.0	0.0	0.0
4419396	0.0	0.0	0.0	10.0	6.0	8.0	0.0	0.0	0.0
4419397	0.0	0.0	0.0	10.0	6.0	8.0	0.0	0.0	0.0
4419398	0.0	0.0	0.0	10.0	6.0	10.0	0.0	0.0	0.0
4419399	0.0	0.0	0.0	10.0	6.0	10.0	0.0	0.0	0.0
4419400	0.0	0.0	0.0	14.0	8.0	10.0	0.0	0.0	0.0
4419401	0.0	0.0	0.0	16.0	12.0	12.0	0.0	0.0	0.0
4419402	0.0	0.0	0.0	16.0	12.0	12.0	0.0	0.0	0.0
4419403	0.0	0.0	0.0	16.0	12.0	12.0	0.0	0.0	0.0
4419404	0.0	0.0	0.0	16.0	12.0	12.0	0.0	0.0	0.0
4419405	0.0	0.0	0.0	16.0	12.0	12.0	0.0	0.0	0.0
4419406	0.0	0.0	0.0	16.0	12.0	12.0	0.0	0.0	0.0
4419407	0.0	0.0	0.0	16.0	12.0	12.0	0.0	0.0	0.0
4419408	0.0	0.0	0.0	16.0	12.0	12.0	0.0	0.0	0.0
4419409	0.0	0.0	0.0	16.0	12.0	12.0	0.0	0.0	0.0
4419410	0.0	0.0	0.0	16.0	12.0	12.0	0.0	0.0	0.0
4419411	0.0	0.0	0.0	16.0	12.0	12.0	0.0	0.0	0.0
4419412	0.0	0.0	0.0	16.0	12.0	12.0	0.0	0.0	0.0
4419413	0.0	0.0	0.0	16.0	12.0	12.0	0.0	0.0	0.0
4419414	0.0	0.0	0.0	16.0	12.0	12.0	0.0	0.0	0.0
4419415	0.0	0.0	0.0	16.0	12.0	12.0	0.0	0.0	0.0
4419416	0.0	0.0	0.0	16.0	12.0	12.0	0.0	0.0	0.0
4419417	0.0	0.0	0.0	16.0	12.0	12.0	0.0	0.0	0.0
4419418	0.0	0.0	0.0	16.0	12.0	12.0	0.0	0.0	0.0
4419419	0.0	0.0	0.0	16.0	12.0	12.0	0.0	0.0	0.0
4419420	0.0	0.0	0.0	16.0	12.0	12.0	0.0	0.0	0.0
4419421	0.0	0.0	0.0	16.0	12.0	12.0	0.0	0.0	0.0
4419422	0.0	0.0	0.0	16.0	12.0	12.0	0.0	0.0	0.0
4419423	0.0	0.0	0.0	16.0	12.0	12.0	0.0	0.0	0.0
4419424	0.0	0.0	0.0	16.0	12.0	12.0	0.0	0.0	0.0
4419425	0.0	0.0	0.0	16.0	12.0	12.0	0.0	0.0	0.0
4419426	0.0	0.0	0.0	16.0	12.0	12.0	0.0	0.0	0.0
4419427	0.0	0.0	0.0	16.0	12.0	12.0	0.0	0.0	0.0
4419428	0.0	0.0	0.0	16.0	12.0	12.0	0.0	0.0	0.0
4419429	0.0	0.0	0.0	16.0	12.0	12.0	0.0	0.0	0.0
4419430	0.0	0.0	0.0	16.0	12.0	12.0	0.0	0.0	0.0
4419431	0.0	0.0	0.0	16.0	12.0	12.0	0.0	1.0	0.0
4419432	0.0	0.0	0.0	16.0	12.0	14.0	0.0	1.0	0.0
4419433	0.0	0.0	0.0	16.0	12.0	14.0	0.0	1.0	0.0
4419434	0.0	0.0	0.0	16.0	12.0	16.0	0.0	1.0	0.0
4419435	0.0	0.0	0.0	16.0	12.0	16.0	0.0	1.0	0.0
4419436	0.0	0.0	0.0	16.0	12.0	16.0	0.0	1.0	0.0
4419437	0.0	0.0	0.0	16.0	12.0	16.0	0.0	1.0	0.0
4419438	0.0	0.0	0.0	16.0	14.0	20.0	0.0	1.0	0.0
4419439	0.0	0.0	0.0	16.0	14.0	20.0	0.0	1.0	0.0
4419440	0.0	0.0	0.0	16.0	14.0	20.0	0.0	1.0	0.0
4419441	0.0	0.0	0.0	16.0	14.0	20.0	0.0	1.0	0.0
4419442	0.0	0.0	0.0	16.0	14.0	20.0	2.0	1.0	0.0
4419443	0.0	0.0	0.0	16.0	14.0	20.0	2.0	1.0	0.0
4419444	0.0	0.0	0.0	16.0	14.0	20.0	2.0	1.0	0.0
4419445	0.0	0.0	0.0	16.0	14.0	20.0	2.0	1.0	0.0
4419446	0.0	0.0	0.0	16.0	14.0	20.0	2.0	1.0	0.0
4419447	0.0	0.0	0.0	16.0	14.0	20.0	2.0	1.0	0.0
4419448	0.0	0.0	0.0	16.0	14.0	20.0	2.0	1.0	0.0
4419449	0.0	0.0	0.0	16.0	14.0	20.0	2.0	1.0	0.0
4419450	0.0	0.0	0.0	14.0	14.0	18.0	2.0	1.0	0.0
4419451	0.0	0.0	0.0	14.0	14.0	18.0	2.0	1.0	0.0
4419452	0.0	0.0	0.0	14.0	14.0	20.0	2.0	1.0	0.0
4419453	0.0	0.0	0.0	14.0	14.0	20.0	2.0	1.0	0.0
4419454	0.0	0.0	0.0	14.0	12.0	20.0	2.0	1.0	0.0
4419455	0.0	0.0	0.0	14.0	12.0	20.0	2.0	1.0	0.0
4419456	0.0	0.0	0.0	14.0	10.0	20.0	2.0	1.0	0.0
4419457	0.0	0.0	0.0	14.0	10.0	20.0	2.0	1.0	0.0
4419458	0.0	0.0	0.0	14.0	10.0	24.0	2.0	1.0	0.0
4419459	0.0	0.0	0.0	14.0	10.0	26.0	2.0	1.0	0.0
4419460	0.0	0.0	0.0	10.0	10.0	26.0	2.0	1.0	0.0
4419461	0.0	0.0	0.0	10.0	10.0	26.0	2.0	1.0	0.0
4419462	0.0	0.0	0.0	10.0	10.0	26.0	2.0	1.0	0.0
4419463	0.0	0.0	0.0	10.0	10.0	26.0	2.0	1.0	0.0
4419464	0.0	0.0	0.0	10.0	6.0	26.0	2.0	1.0	0.0
4419465	0.0	0.0	0.0	10.0	6.0	26.0	2.0	1.0	0.0
4419466	0.0	0.0	0.0	10.0	6.0	24.0	2.0	1.0	0.0
4419467	0.0	0.0	0.0	10.0	6.0	24.0	2.0	1.0	0.0
4419468	0.0	0.0	0.0	10.0	6.0	24.0	2.0	1.0	0.0
4419469	0.0	0.0	0.0	8.0	6.0	24.0	2.0	1.0	0.0
4419470	0.0	0.0	0.0	8.0	6.0	24.0	2.0	1.0	0.0
4419471	0.0	0.0	0.0	8.0	6.0	24.0	2.0	1.0	0.0
4419472	0.0	0.0	0.0	8.0	6.0	24.0	2.0	1.0	0.0
4419473	0.0	0.0	0.0	8.0	6.0	24.0	2.0	1.0	0.0
4419474	0.0	0.0	0.0	8.0	6.0	24.0	2.0	1.0	0.0
4419475	0.0	0.0	0.0	8.0	6.0	24.0	2.0	1.0	0.0
4419476	0.0	0.0	0.0	8.0	6.0	24.0	2.0	1.0	0.0
4419477	0.0	0.0	0.0	8.0	6.0	24.0	2.0	1.0	0.0
4419478	0.0	0.0	0.0	8.0	6.0	24.0	2.0	1.0	0.0
4419479	0.0	0.0	0.0	8.0	6.0	24.0	2.0	1.0	0.0
4419480	0.0	0.0	0.0	8.0	6.0	24.0	2.0	1.0	0.0
4419481	0.0	0.0	0.0	8.0	6.0	24.0	2.0	1.0	0.0
4419482	0.0	0.0	0.0	8.0	6.0	24.0	2.0	1.0	0.0
4419483	0.0	0.0	0.0	8.0	6.0	24.0	2.0	1.0	0.0
4419484	0.0	0.0	0.0	8.0	6.0	24.0	2.0	2.0	0.0
4419485	0.0	0.0	0.0	8.0	6.0	24.0	2.0	2.0	0.0
4419486	0.0	0.0	0.0	8.0	6.0	24.0	2.0	2.0	0.0
4419487	0.0	0.0	0.0	8.0	6.0	24.0	2.0	2.0	0.0
4419488	0.0	0.0	0.0	8.0	6.0	26.0	2.0	2.0	0.0
4419489	0.0	0.0	0.0	6.0	6.0	26.0	2.0	2.0	0.0
4419490	0.0	0.0	0.0	6.0	6.0	26.0	2.0	2.0	0.0
4419491	0.0	0.0	0.0	6.0	6.0	26.0	2.0	2.0	0.0
4419492	0.0	0.0	0.0	2.0	6.0	26.0	2.0	2.0	0.0
4419493	0.0	0.0	0.0	2.0	6.0	26.0	2.0	2.0	0.0
4419494	0.0	0.0	0.0	2.0	6.0	26.0	2.0	2.0	0.0
4419495	0.0	0.0	0.0	2.0	6.0	24.0	2.0	2.0	0.0
4419496	0.0	0.0	0.0	2.0	6.0	24.0	2.0	2.0	0.0
4419497	0.0	0.0	0.0	2.0	6.0	22.0	2.0	2.0	0.0
4419498	0.0	0.0	0.0	4.0	8.0	28.0	2.0	2.0	0.0
4419499	0.0	0.0	0.0	6.0	8.0	28.0	2.0	2.0	0.0
4419500	0.0	0.0	0.0	6.0	8.0	32.0	2.0	2.0	0.0
4419501	0.0	0.0	0.0	6.0	8.0	32.0	2.0	2.0	0.0
4419502	0.0	0.0	0.0	6.0	10.0	34.0	2.0	2.0	0.0
4419503	0.0	0.0	0.0	6.0	10.0	34.0	2.0	2.0	0.0
4419504	0.0	0.0	0.0	6.0	10.0	34.0	2.0	2.0	0.0
4419505	0.0	0.0	0.0	6.0	10.0	34.0	2.0	2.0	0.0
4419506	0.0	0.0	0.0	6.0	10.0	34.0	2.0	2.0	0.0
4419507	0.0	0.0	0.0	6.0	10.0	34.0	2.0	2.0	0.0
4419508	0.0	0.0	0.0	6.0	10.0	34.0	2.0	2.0	0.0
4419509	0.0	0.0	0.0	8.0	10.0	34.0	2.0	2.0	0.0
4419510	0.0	0.0	0.0	8.0	10.0	32.0	2.0	2.0	0.0
4419511	0.0	0.0	0.0	8.0	10.0	34.0	2.0	2.0	0.0
4419512	0.0	0.0	0.0	8.0	10.0	34.0	2.0	2.0	0.0
4419513	0.0	0.0	0.0	12.0	12.0	34.0	2.0	2.0	0.0
4419514	0.0	0.0	0.0	12.0	12.0	34.0	2.0	2.0	0.0
4419515	0.0	0.0	0.0	12.0	12.0	34.0	2.0	2.0	0.0
4419516	0.0	0.0	0.0	12.0	12.0	34.0	2.0	2.0	0.0
4419517	0.0	0.0	0.0	12.0	12.0	34.0	2.0	2.0	0.0
4419518	0.0	0.0	0.0	12.0	12.0	34.0	2.0	2.0	0.0
4419519	0.0	0.0	0.0	12.0	12.0	34.0	2.0	2.0	0.0
4419520	0.0	0.0	0.0	12.0	12.0	34.0	2.0	2.0	0.0
4419521	0.0	0.0	0.0	12.0	12.0	34.0	2.0	2.0	0.0
4419522	0.0	0.0	0.0	12.0	12.0	34.0	2.0	2.0	0.0
4419523	0.0	0.0	0.0	14.0	12.0	34.0	2.0	2.0	0.0
4419524	0.0	0.0	0.0	14.0	12.0	34.0	2.0	2.0	0.0
4419525	0.0	0.0	0.0	14.0	12.0	30.0	2.0	2.0	0.0
4419526	0.0	0.0	0.0	14.0	12.0	32.0	2.0	2.0	0.0
4419527	0.0	0.0	0.0	14.0	10.0	32.0	2.0	2.0	0.0
4419528	0.0	0.0	0.0	14.0	10.0	32.0	2.0	2.0	0.0
4419529	0.0	0.0	0.0	14.0	10.0	32.0	2.0	2.0	0.0
4419530	0.0	0.0	0.0	14.0	12.0	32.0	2.0	2.0	0.0
4419531	0.0	0.0	0.0	14.0	12.0	32.0	2.0	2.0	0.0
4419532	0.0	0.0	0.0	14.0	12.0	30.0	2.0	2.0	0.0
4419533	0.0	0.0	0.0	14.0	12.0	30.0	2.0	2.0	0.0
4419534	0.0	0.0	0.0	14.0	12.0	30.0	2.0	2.0	0.0
4419535	0.0	0.0	0.0	14.0	12.0	30.0	2.0	2.0	0.0
4419536	0.0	0.0	0.0	14.0	18.0	30.0	2.0	2.0	0.0
4419537	0.0	0.0	0.0	14.0	18.0	30.0	2.0	2.0	0.0
4419538	0.0	0.0	0.0	14.0	18.0	30.0	2.0	2.0	0.0
4419539	0.0	0.0	0.0	12.0	18.0	30.0	2.0	2.0	0.0
4419540	0.0	0.0	0.0	12.0	18.0	30.0	2.0	2.0	0.0
4419541	0.0	0.0	0.0	12.0	18.0	30.0	2.0	2.0	0.0
4419542	0.0	0.0	0.0	12.0	18.0	30.0	2.0	2.0	0.0
4419543	0.0	0.0	0.0	12.0	18.0	30.0	2.0	2.0	0.0
4419544	0.0	0.0	0.0	12.0	18.0	30.0	2.0	2.0	0.0
4419545	0.0	0.0	0.0	12.0	18.0	30.0	2.0	2.0	0.0
4419546	0.0	0.0	0.0	12.0	18.0	30.0	2.0	2.0	0.0
4419547	0.0	0.0	0.0	12.0	18.0	30.0	2.0	2.0	0.0
4419548	0.0	0.0	0.0	12.0	18.0	30.0	2.0	2.0	0.0
4419549	0.0	0.0	0.0	12.0	18.0	30.0	2.0	2.0	0.0
4419550	0.0	0.0	0.0	12.0	18.0	30.0	2.0	2.0	0.0
4419551	0.0	0.0	0.0	12.0	18.0	30.0	2.0	2.0	0.0
4419552	0.0	0.0	0.0	12.0	16.0	28.0	2.0	2.0	0.0
4419553	0.0	0.0	0.0	14.0	16.0	28.0	2.0	2.0	0.0
4419554	0.0	0.0	0.0	14.0	16.0	28.0	2.0	2.0	0.0
4419555	0.0	0.0	0.0	14.0	16.0	28.0	2.0	2.0	0.0
4419556	0.0	0.0	0.0	14.0	16.0	28.0	2.0	2.0	0.0
4419557	0.0	0.0	0.0	16.0	16.0	28.0	2.0	2.0	0.0
4419558	0.0	0.0	0.0	16.0	16.0	28.0	2.0	2.0	0.0
4419559	0.0	0.0	0.0	22.0	16.0	28.0	2.0	2.0	0.0
4419560	0.0	0.0	0.0	22.0	16.0	28.0	2.0	2.0	0.0
4419561	0.0	0.0	0.0	22.0	16.0	28.0	2.0	2.0	0.0
4419562	0.0	0.0	0.0	34.0	16.0	32.0	2.0	2.0	0.0
4419563	0.0	0.0	0.0	34.0	18.0	30.0	2.0	2.0	0.0
4419564	0.0	0.0	0.0	34.0	18.0	30.0	2.0	2.0	0.0
4419565	0.0	0.0	0.0	34.0	18.0	30.0	2.0	2.0	0.0
4419566	0.0	0.0	0.0	34.0	18.0	30.0	2.0	2.0	0.0
4419567	0.0	0.0	0.0	34.0	18.0	30.0	2.0	2.0	0.0
4419568	0.0	0.0	0.0	34.0	20.0	30.0	2.0	2.0	0.0
4419569	0.0	0.0	0.0	34.0	20.0	30.0	2.0	2.0	0.0
4419570	0.0	0.0	0.0	34.0	20.0	34.0	2.0	4.0	0.0
4419571	0.0	0.0	0.0	34.0	20.0	34.0	2.0	4.0	0.0
4419572	0.0	0.0	0.0	34.0	20.0	34.0	2.0	4.0	0.0
4419573	0.0	0.0	0.0	34.0	20.0	34.0	2.0	4.0	0.0
4419574	0.0	0.0	0.0	36.0	20.0	34.0	2.0	4.0	0.0
4419575	0.0	0.0	0.0	38.0	20.0	34.0	2.0	4.0	0.0
4419576	0.0	0.0	0.0	38.0	20.0	34.0	2.0	4.0	0.0
4419577	0.0	0.0	0.0	38.0	20.0	32.0	2.0	4.0	0.0
4419578	0.0	0.0	0.0	38.0	20.0	32.0	2.0	4.0	0.0
4419579	0.0	0.0	0.0	38.0	20.0	32.0	2.0	4.0	0.0
4419580	0.0	0.0	0.0	38.0	20.0	32.0	2.0	4.0	0.0
4419581	0.0	0.0	0.0	38.0	20.0	32.0	2.0	3.0	0.0
4419582	0.0	0.0	0.0	38.0	22.0	30.0	2.0	3.0	0.0
4419583	0.0	0.0	0.0	38.0	22.0	30.0	2.0	3.0	0.0
4419584	0.0	0.0	0.0	38.0	22.0	30.0	2.0	3.0	0.0
4419585	0.0	0.0	0.0	38.0	22.0	30.0	2.0	3.0	0.0
4419586	0.0	0.0	0.0	34.0	22.0	28.0	2.0	3.0	0.0
4419587	0.0	0.0	0.0	34.0	22.0	28.0	2.0	3.0	0.0
4419588	0.0	0.0	0.0	34.0	22.0	28.0	0.0	3.0	0.0
4419589	0.0	0.0	0.0	34.0	22.0	28.0	0.0	3.0	0.0
4419590	0.0	0.0	0.0	34.0	22.0	28.0	0.0	3.0	0.0
4419591	0.0	0.0	0.0	34.0	22.0	28.0	0.0	3.0	0.0
4419592	0.0	0.0	0.0	34.0	22.0	28.0	0.0	3.0	0.0
4419593	0.0	0.0	0.0	34.0	22.0	28.0	0.0	3.0	0.0
4419594	0.0	0.0	0.0	34.0	22.0	28.0	0.0	3.0	0.0
4419595	0.0	0.0	0.0	34.0	24.0	28.0	0.0	3.0	0.0
4419596	0.0	0.0	0.0	34.0	24.0	26.0	0.0	3.0	0.0
4419597	0.0	0.0	0.0	34.0	24.0	26.0	0.0	3.0	0.0
4419598	0.0	0.0	0.0	34.0	24.0	26.0	0.0	3.0	0.0
4419599	0.0	0.0	0.0	34.0	24.0	26.0	0.0	3.0	0.0
4419600	0.0	0.0	0.0	36.0	24.0	26.0	0.0	3.0	0.0
4419601	0.0	0.0	0.0	36.0	24.0	26.0	0.0	3.0	0.0
4419602	0.0	0.0	0.0	36.0	24.0	26.0	0.0	3.0	0.0
4419603	0.0	0.0	0.0	36.0	24.0	26.0	0.0	3.0	0.0
4419604	0.0	0.0	0.0	36.0	24.0	26.0	0.0	3.0	0.0
4419605	0.0	0.0	0.0	36.0	24.0	26.0	0.0	3.0	0.0
4419606	0.0	0.0	0.0	34.0	24.0	26.0	0.0	3.0	0.0
4419607	0.0	0.0	0.0	32.0	24.0	26.0	0.0	3.0	0.0
4419608	0.0	0.0	0.0	32.0	22.0	26.0	0.0	3.0	0.0
4419609	0.0	0.0	0.0	32.0	22.0	26.0	0.0	3.0	0.0
4419610	0.0	0.0	0.0	32.0	22.0	26.0	0.0	3.0	0.0
4419611	0.0	0.0	0.0	32.0	22.0	26.0	0.0	3.0	0.0
4419612	0.0	0.0	0.0	32.0	20.0	26.0	0.0	3.0	0.0
4419613	0.0	0.0	0.0	32.0	20.0	26.0	0.0	3.0	0.0
4419614	0.0	0.0	0.0	32.0	20.0	26.0	0.0	3.0	0.0
4419615	0.0	0.0	0.0	30.0	18.0	24.0	0.0	3.0	0.0
4419616	0.0	0.0	0.0	30.0	18.0	24.0	0.0	3.0	0.0
4419617	0.0	0.0	0.0	30.0	18.0	22.0	0.0	3.0	0.0
4419618	0.0	0.0	0.0	30.0	18.0	22.0	0.0	3.0	0.0
4419619	0.0	0.0	0.0	30.0	18.0	22.0	0.0	3.0	0.0
4419620	0.0	0.0	0.0	30.0	18.0	22.0	0.0	3.0	0.0
4419621	0.0	0.0	0.0	30.0	18.0	20.0	0.0	3.0	0.0
4419622	0.0	0.0	0.0	30.0	18.0	20.0	0.0	3.0	0.0
4419623	0.0	0.0	0.0	30.0	18.0	20.0	0.0	3.0	0.0
4419624	0.0	0.0	0.0	30.0	18.0	20.0	0.0	3.0	0.0
4419625	0.0	0.0	0.0	30.0	18.0	20.0	0.0	3.0	0.0
4419626	0.0	0.0	0.0	30.0	18.0	20.0	0.0	3.0	0.0
4419627	0.0	0.0	0.0	30.0	18.0	20.0	0.0	3.0	0.0
4419628	0.0	0.0	0.0	30.0	18.0	20.0	0.0	3.0	0.0
4419629	0.0	0.0	0.0	44.0	20.0	24.0	0.0	3.0	0.0
4419630	0.0	0.0	0.0	44.0	20.0	28.0	0.0	3.0	0.0
4419631	0.0	0.0	0.0	82.0	54.0	74.0	0.0	3.0	0.0
4419632	0.0	0.0	0.0	96.0	60.0	86.0	0.0	3.0	0.0
4419633	0.0	0.0	0.0	104.0	68.0	94.0	0.0	3.0	0.0
4419634	0.0	0.0	0.0	116.0	82.0	108.0	0.0	2.0	0.0
4419635	0.0	0.0	0.0	122.0	86.0	116.0	0.0	2.0	0.0
4419636	0.0	0.0	0.0	146.0	124.0	158.0	0.0	2.0	0.0
4419637	0.0	0.0	0.0	148.0	130.0	162.0	0.0	2.0	0.0
4419638	0.0	0.0	0.0	148.0	130.0	162.0	0.0	2.0	0.0
4419639	0.0	0.0	0.0	148.0	136.0	162.0	0.0	2.0	0.0
4419640	0.0	0.0	0.0	148.0	136.0	162.0	0.0	2.0	0.0
4419641	0.0	0.0	0.0	148.0	136.0	162.0	0.0	2.0	0.0
4419642	0.0	0.0	0.0	150.0	132.0	162.0	0.0	2.0	0.0
4419643	0.0	0.0	0.0	150.0	132.0	162.0	0.0	2.0	0.0
4419644	0.0	0.0	0.0	150.0	132.0	162.0	0.0	2.0	0.0
4419645	0.0	0.0	0.0	150.0	132.0	162.0	0.0	2.0	0.0
4419646	0.0	0.0	0.0	150.0	132.0	162.0	0.0	2.0	0.0
4419647	0.0	0.0	0.0	150.0	132.0	162.0	0.0	2.0	0.0
4419648	0.0	0.0	0.0	150.0	132.0	160.0	0.0	2.0	0.0
4419649	0.0	0.0	0.0	150.0	134.0	160.0	0.0	2.0	0.0
4419650	0.0	0.0	0.0	148.0	134.0	160.0	0.0	2.0	0.0
4419651	0.0	0.0	0.0	148.0	134.0	160.0	0.0	2.0	0.0
4419652	0.0	0.0	0.0	148.0	134.0	160.0	0.0	2.0	0.0
4419653	0.0	0.0	0.0	148.0	134.0	160.0	0.0	2.0	0.0
4419654	0.0	0.0	0.0	148.0	134.0	160.0	0.0	2.0	0.0
4419655	0.0	0.0	0.0	148.0	134.0	160.0	0.0	2.0	0.0
4419656	0.0	0.0	0.0	148.0	134.0	160.0	0.0	2.0	0.0
4419657	0.0	0.0	0.0	148.0	134.0	160.0	0.0	2.0	0.0
4419658	0.0	0.0	0.0	148.0	134.0	160.0	0.0	2.0	0.0
4419659	0.0	0.0	0.0	148.0	134.0	160.0	0.0	2.0	0.0
4419660	0.0	0.0	0.0	150.0	134.0	162.0	0.0	2.0	0.0
4419661	0.0	0.0	0.0	136.0	130.0	160.0	0.0	2.0	0.0
4419662	0.0	0.0	0.0	160.0	146.0	172.0	0.0	2.0	0.0
4419663	0.0	0.0	0.0	162.0	140.0	172.0	0.0	0.0	0.0
4419664	0.0	0.0	0.0	160.0	140.0	172.0	0.0	0.0	0.0
4419665	0.0	0.0	0.0	160.0	140.0	172.0	0.0	0.0	0.0
4419666	0.0	0.0	0.0	160.0	140.0	170.0	0.0	0.0	0.0
4419667	0.0	0.0	0.0	168.0	144.0	170.0	0.0	0.0	0.0
4419668	0.0	0.0	0.0	168.0	144.0	166.0	0.0	0.0	0.0
4419669	0.0	0.0	0.0	168.0	144.0	166.0	0.0	0.0	0.0
4419670	0.0	0.0	0.0	166.0	144.0	166.0	0.0	0.0	0.0
4419671	0.0	0.0	0.0	166.0	144.0	166.0	0.0	0.0	0.0
4419672	0.0	0.0	0.0	168.0	144.0	166.0	0.0	0.0	0.0
4419673	0.0	0.0	0.0	168.0	144.0	168.0	0.0	0.0	0.0
4419674	0.0	0.0	0.0	168.0	144.0	168.0	0.0	0.0	0.0
4419675	0.0	0.0	0.0	168.0	144.0	168.0	0.0	0.0	0.0
4419676	0.0	0.0	0.0	168.0	144.0	168.0	0.0	0.0	0.0
4419677	0.0	0.0	0.0	168.0	144.0	168.0	0.0	0.0	0.0
4419678	0.0	0.0	0.0	168.0	144.0	166.0	0.0	0.0	0.0
4419679	0.0	0.0	0.0	168.0	142.0	166.0	0.0	0.0	0.0
4419680	0.0	0.0	0.0	168.0	142.0	166.0	0.0	0.0	0.0
4419681	0.0	0.0	0.0	166.0	142.0	166.0	0.0	0.0	0.0
4419682	0.0	0.0	0.0	166.0	142.0	166.0	0.0	0.0	0.0
4419683	0.0	0.0	0.0	166.0	142.0	166.0	0.0	0.0	0.0
4419684	0.0	0.0	0.0	166.0	142.0	166.0	0.0	0.0	0.0
4419685	0.0	0.0	0.0	166.0	142.0	166.0	0.0	0.0	0.0
4419686	0.0	0.0	0.0	166.0	142.0	166.0	0.0	0.0	0.0
4419687	0.0	0.0	0.0	166.0	142.0	166.0	0.0	0.0	0.0
4419688	0.0	0.0	0.0	166.0	142.0	166.0	0.0	0.0	0.0
4419689	0.0	0.0	0.0	166.0	142.0	166.0	0.0	0.0	0.0
4419690	0.0	0.0	0.0	166.0	142.0	166.0	0.0	0.0	0.0
4419691	0.0	0.0	0.0	166.0	142.0	166.0	0.0	0.0	0.0
4419692	0.0	0.0	0.0	166.0	142.0	166.0	0.0	0.0	0.0
4419693	0.0	0.0	0.0	166.0	142.0	166.0	0.0	0.0	0.0
4419694	0.0	0.0	0.0	166.0	142.0	166.0	0.0	0.0	0.0
4419695	0.0	0.0	0.0	166.0	142.0	166.0	0.0	0.0	0.0
4419696	0.0	0.0	0.0	166.0	142.0	166.0	0.0	0.0	0.0
4419697	0.0	0.0	0.0	166.0	142.0	166.0	0.0	0.0	0.0
4419698	0.0	0.0	0.0	166.0	142.0	166.0	0.0	0.0	0.0
4419699	0.0	0.0	0.0	166.0	142.0	166.0	0.0	0.0	0.0
4419700	0.0	0.0	0.0	164.0	138.0	166.0	0.0	0.0	0.0
4419701	0.0	0.0	0.0	164.0	138.0	166.0	0.0	0.0	0.0
4419702	0.0	0.0	2.0	164.0	138.0	166.0	0.0	0.0	0.0
4419703	0.0	0.0	2.0	164.0	138.0	164.0	0.0	0.0	0.0
4419704	0.0	0.0	2.0	164.0	136.0	164.0	0.0	0.0	0.0
4419705	0.0	0.0	2.0	164.0	136.0	164.0	0.0	0.0	0.0
4419706	0.0	0.0	2.0	164.0	136.0	164.0	0.0	0.0	0.0
4419707	0.0	0.0	2.0	164.0	136.0	164.0	0.0	0.0	0.0
4419708	0.0	0.0	2.0	164.0	136.0	164.0	0.0	0.0	0.0
4419709	0.0	0.0	2.0	164.0	136.0	164.0	0.0	0.0	0.0
4419710	0.0	0.0	2.0	164.0	136.0	164.0	0.0	0.0	0.0
4419711	0.0	0.0	2.0	164.0	136.0	164.0	0.0	0.0	0.0
4419712	0.0	0.0	2.0	164.0	136.0	164.0	0.0	0.0	0.0
4419713	0.0	0.0	2.0	164.0	136.0	164.0	0.0	0.0	0.0
4419714	0.0	0.0	2.0	158.0	136.0	164.0	0.0	0.0	0.0
4419715	0.0	0.0	2.0	158.0	136.0	164.0	0.0	0.0	0.0
4419716	0.0	0.0	2.0	156.0	136.0	164.0	0.0	0.0	0.0
4419717	0.0	0.0	2.0	156.0	136.0	164.0	0.0	0.0	0.0
4419718	0.0	0.0	2.0	156.0	136.0	164.0	0.0	0.0	0.0
4419719	0.0	0.0	2.0	156.0	136.0	164.0	0.0	0.0	0.0
4419720	0.0	0.0	2.0	156.0	136.0	164.0	0.0	0.0	0.0
4419721	0.0	0.0	2.0	156.0	136.0	164.0	0.0	0.0	0.0
4419722	0.0	0.0	2.0	156.0	136.0	164.0	0.0	0.0	0.0
4419723	0.0	0.0	2.0	156.0	136.0	164.0	0.0	0.0	0.0
4419724	0.0	0.0	2.0	156.0	136.0	164.0	0.0	0.0	0.0
4419725	0.0	0.0	2.0	156.0	136.0	164.0	0.0	0.0	0.0
4419726	0.0	0.0	2.0	152.0	136.0	164.0	0.0	0.0	0.0
4419727	0.0	0.0	2.0	152.0	136.0	164.0	0.0	0.0	0.0
4419728	0.0	0.0	2.0	152.0	134.0	162.0	0.0	0.0	0.0
4419729	0.0	0.0	2.0	152.0	134.0	162.0	0.0	0.0	0.0
4419730	0.0	0.0	2.0	152.0	134.0	162.0	0.0	0.0	0.0
4419731	0.0	0.0	2.0	152.0	134.0	162.0	0.0	0.0	0.0
4419732	0.0	0.0	2.0	152.0	134.0	162.0	0.0	0.0	0.0
4419733	0.0	0.0	2.0	152.0	134.0	162.0	0.0	0.0	0.0
4419734	0.0	0.0	2.0	144.0	128.0	158.0	0.0	0.0	0.0
4419735	0.0	0.0	2.0	144.0	128.0	158.0	0.0	0.0	0.0
4419736	0.0	0.0	2.0	138.0	124.0	158.0	0.0	0.0	0.0
4419737	0.0	0.0	2.0	138.0	124.0	158.0	0.0	0.0	0.0
4419738	0.0	0.0	2.0	138.0	122.0	158.0	0.0	0.0	0.0
4419739	0.0	0.0	2.0	136.0	120.0	154.0	0.0	0.0	0.0
4419740	0.0	0.0	2.0	134.0	120.0	154.0	0.0	0.0	0.0
4419741	0.0	0.0	2.0	134.0	120.0	152.0	0.0	0.0	0.0
4419742	0.0	0.0	2.0	134.0	120.0	152.0	0.0	0.0	0.0
4419743	0.0	0.0	2.0	128.0	118.0	152.0	0.0	0.0	0.0
4419744	0.0	0.0	2.0	128.0	118.0	152.0	0.0	0.0	0.0
4419745	0.0	0.0	2.0	124.0	114.0	150.0	0.0	0.0	0.0
4419746	0.0	0.0	2.0	124.0	114.0	148.0	0.0	0.0	0.0
4419747	0.0	0.0	2.0	114.0	112.0	148.0	0.0	0.0	0.0
4419748	0.0	0.0	2.0	114.0	112.0	146.0	0.0	0.0	0.0
4419749	0.0	0.0	2.0	114.0	108.0	146.0	0.0	0.0	0.0
4419750	0.0	0.0	2.0	114.0	108.0	146.0	0.0	0.0	0.0
4419751	0.0	0.0	2.0	108.0	106.0	142.0	0.0	0.0	0.0
4419752	0.0	0.0	2.0	108.0	104.0	140.0	0.0	0.0	0.0
4419753	0.0	0.0	2.0	108.0	104.0	140.0	0.0	0.0	0.0
4419754	0.0	0.0	2.0	106.0	104.0	134.0	0.0	0.0	0.0
4419755	0.0	0.0	2.0	106.0	102.0	128.0	0.0	0.0	0.0
4419756	0.0	0.0	2.0	106.0	102.0	126.0	0.0	0.0	0.0
4419757	0.0	0.0	2.0	106.0	102.0	124.0	0.0	0.0	0.0
4419758	0.0	0.0	2.0	98.0	86.0	118.0	0.0	0.0	0.0
4419759	0.0	0.0	2.0	98.0	82.0	118.0	0.0	0.0	0.0
4419760	0.0	0.0	2.0	98.0	82.0	112.0	0.0	0.0	0.0
4419761	0.0	0.0	2.0	94.0	68.0	102.0	0.0	0.0	0.0
4419762	0.0	0.0	2.0	52.0	52.0	76.0	0.0	0.0	0.0
4419763	0.0	0.0	2.0	46.0	36.0	56.0	0.0	0.0	0.0
4419764	0.0	0.0	2.0	40.0	24.0	54.0	0.0	0.0	0.0
4419765	0.0	0.0	2.0	40.0	24.0	52.0	0.0	0.0	0.0
4419766	0.0	0.0	2.0	34.0	22.0	36.0	0.0	0.0	0.0
4419767	0.0	0.0	2.0	26.0	18.0	30.0	0.0	0.0	0.0
4419768	0.0	0.0	2.0	26.0	14.0	28.0	0.0	0.0	0.0
4419769	0.0	0.0	2.0	26.0	14.0	30.0	0.0	0.0	0.0
4419770	0.0	0.0	2.0	8.0	8.0	18.0	0.0	0.0	0.0
4419771	0.0	0.0	2.0	0.0	4.0	4.0	0.0	0.0	0.0
4419772	0.0	0.0	2.0	0.0	4.0	4.0	0.0	0.0	0.0
4419773	0.0	0.0	2.0	0.0	4.0	4.0	0.0	0.0	0.0
4419774	0.0	0.0	2.0	0.0	4.0	6.0	0.0	0.0	0.0
4419775	0.0	0.0	2.0	0.0	4.0	6.0	0.0	0.0	0.0
4419776	0.0	0.0	2.0	0.0	0.0	6.0	0.0	0.0	0.0
4419777	0.0	0.0	2.0	0.0	0.0	6.0	0.0	0.0	0.0
4419778	0.0	0.0	2.0	0.0	0.0	6.0	0.0	0.0	0.0
4419779	0.0	0.0	2.0	0.0	0.0	6.0	0.0	0.0	0.0
4419780	0.0	0.0	2.0	0.0	0.0	6.0	0.0	0.0	0.0
4419781	0.0	0.0	2.0	0.0	0.0	6.0	0.0	0.0	0.0
4419782	0.0	0.0	2.0	0.0	0.0	6.0	0.0	0.0	0.0
4419783	0.0	0.0	2.0	0.0	0.0	6.0	0.0	0.0	0.0
4419784	0.0	0.0	2.0	0.0	0.0	6.0	0.0	0.0	0.0
4419785	0.0	0.0	2.0	0.0	0.0	6.0	0.0	0.0	0.0
4419786	0.0	0.0	2.0	0.0	0.0	6.0	0.0	0.0	0.0
4419787	0.0	0.0	2.0	0.0	0.0	6.0	0.0	0.0	0.0
4419788	0.0	0.0	2.0	0.0	0.0	6.0	0.0	0.0	0.0
4419789	0.0	0.0	2.0	0.0	0.0	6.0	0.0	0.0	0.0
4419790	0.0	0.0	2.0	0.0	0.0	6.0	0.0	0.0	0.0
4419791	0.0	0.0	2.0	0.0	0.0	6.0	0.0	0.0	0.0
4419792	0.0	0.0	2.0	0.0	0.0	6.0	0.0	0.0	0.0
4419793	0.0	0.0	2.0	0.0	0.0	6.0	0.0	0.0	0.0
4419794	0.0	0.0	2.0	0.0	0.0	6.0	0.0	0.0	0.0
4419795	0.0	0.0	2.0	0.0	0.0	6.0	0.0	0.0	0.0
4419796	0.0	0.0	2.0	0.0	0.0	6.0	0.0	0.0	0.0
4419797	0.0	0.0	2.0	0.0	0.0	6.0	0.0	0.0	0.0
4419798	0.0	0.0	2.0	0.0	0.0	6.0	0.0	0.0	0.0
4419799	0.0	0.0	2.0	0.0	0.0	6.0	0.0	0.0	0.0
4419800	0.0	0.0	2.0	0.0	0.0	6.0	0.0	0.0	0.0
4419801	0.0	0.0	2.0	0.0	0.0	6.0	0.0	0.0	0.0
4419802	0.0	0.0	2.0	0.0	0.0	6.0	0.0	0.0	0.0
4419803	0.0	0.0	2.0	0.0	0.0	6.0	0.0	0.0	0.0
4419804	0.0	0.0	2.0	0.0	0.0	6.0	0.0	0.0	0.0
4419805	0.0	0.0	2.0	0.0	0.0	6.0	0.0	0.0	0.0
4419806	0.0	0.0	2.0	0.0	0.0	6.0	0.0	0.0	0.0
4419807	0.0	0.0	2.0	0.0	0.0	6.0	0.0	0.0	0.0
4419808	0.0	0.0	2.0	0.0	0.0	6.0	0.0	0.0	0.0
4419809	0.0	0.0	2.0	0.0	0.0	6.0	0.0	0.0	0.0
4419810	0.0	0.0	2.0	0.0	0.0	6.0	0.0	0.0	0.0
4419811	0.0	0.0	2.0	0.0	0.0	6.0	0.0	0.0	0.0
4419812	0.0	0.0	2.0	0.0	0.0	6.0	0.0	0.0	0.0
4419813	0.0	0.0	2.0	0.0	0.0	6.0	0.0	0.0	0.0
4419814	0.0	0.0	2.0	0.0	0.0	6.0	0.0	0.0	0.0
4419815	0.0	0.0	2.0	0.0	0.0	6.0	0.0	0.0	0.0
4419816	0.0	0.0	2.0	0.0	0.0	6.0	0.0	0.0	0.0
4419817	0.0	0.0	2.0	0.0	0.0	6.0	0.0	0.0	0.0
4419818	0.0	0.0	2.0	0.0	0.0	6.0	0.0	0.0	0.0
4419819	0.0	0.0	0.0	0.0	0.0	6.0	0.0	0.0	0.0
4419820	0.0	0.0	0.0	0.0	0.0	6.0	0.0	0.0	0.0
4419821	0.0	0.0	0.0	0.0	0.0	6.0	0.0	0.0	0.0
4419822	0.0	0.0	0.0	0.0	0.0	6.0	0.0	0.0	0.0
4419823	0.0	0.0	0.0	0.0	0.0	6.0	0.0	0.0	0.0
4419824	0.0	0.0	0.0	0.0	0.0	6.0	0.0	0.0	0.0
4419825	0.0	0.0	0.0	0.0	0.0	6.0	0.0	0.0	0.0
4419826	0.0	0.0	0.0	0.0	0.0	6.0	0.0	0.0	0.0
4419827	0.0	0.0	0.0	0.0	0.0	6.0	0.0	0.0	0.0
4419828	0.0	0.0	0.0	0.0	0.0	6.0	0.0	0.0	0.0
4419829	0.0	0.0	0.0	0.0	0.0	6.0	0.0	0.0	0.0
4419830	0.0	0.0	0.0	0.0	0.0	6.0	0.0	0.0	0.0
4419831	0.0	0.0	0.0	0.0	0.0	6.0	0.0	0.0	0.0
4419832	0.0	0.0	0.0	0.0	0.0	6.0	0.0	0.0	0.0
4419833	0.0	0.0	0.0	0.0	0.0	6.0	0.0	0.0	0.0
4419834	0.0	0.0	0.0	0.0	0.0	6.0	0.0	0.0	0.0
4419835	0.0	0.0	0.0	0.0	0.0	6.0	0.0	0.0	0.0
4419836	0.0	0.0	0.0	0.0	0.0	6.0	0.0	0.0	0.0
4419837	0.0	0.0	0.0	0.0	0.0	6.0	0.0	0.0	0.0
4419838	0.0	0.0	0.0	0.0	0.0	6.0	0.0	0.0	0.0
4419839	0.0	0.0	0.0	0.0	0.0	6.0	0.0	0.0	0.0
4419840	0.0	0.0	0.0	0.0	0.0	6.0	0.0	0.0	0.0
4419841	0.0	0.0	0.0	0.0	0.0	6.0	0.0	0.0	0.0
4419842	0.0	0.0	0.0	0.0	0.0	6.0	0.0	0.0	0.0
4419843	0.0	0.0	0.0	0.0	0.0	6.0	0.0	0.0	0.0
4419844	0.0	0.0	0.0	0.0	0.0	6.0	0.0	0.0	0.0
4419845	0.0	0.0	0.0	0.0	0.0	6.0	0.0	0.0	0.0
4419846	0.0	0.0	0.0	0.0	0.0	6.0	0.0	0.0	0.0
4419847	0.0	0.0	0.0	0.0	0.0	6.0	0.0	0.0	0.0
4419848	0.0	0.0	0.0	0.0	0.0	6.0	0.0	0.0	0.0
4419849	0.0	0.0	0.0	0.0	0.0	6.0	0.0	0.0	0.0
4419850	0.0	0.0	0.0	0.0	0.0	6.0	0.0	0.0	0.0
4419851	0.0	0.0	0.0	0.0	0.0	6.0	0.0	0.0	0.0
4419852	0.0	0.0	0.0	0.0	0.0	6.0	0.0	0.0	0.0
4419853	0.0	0.0	0.0	0.0	0.0	6.0	0.0	0.0	0.0
4419854	0.0	0.0	0.0	0.0	0.0	6.0	0.0	0.0	0.0
4419855	0.0	0.0	0.0	0.0	0.0	6.0	0.0	0.0	0.0
4419856	0.0	0.0	0.0	0.0	0.0	6.0	0.0	0.0	0.0
4419857	0.0	0.0	0.0	0.0	0.0	6.0	0.0	0.0	0.0
4419858	0.0	0.0	0.0	0.0	0.0	6.0	0.0	0.0	0.0
4419859	0.0	0.0	0.0	0.0	0.0	6.0	0.0	0.0	0.0
4419860	0.0	0.0	0.0	0.0	0.0	6.0	0.0	0.0	0.0
4419861	0.0	0.0	0.0	0.0	0.0	6.0	0.0	0.0	0.0
4419862	0.0	0.0	0.0	0.0	0.0	6.0	0.0	0.0	0.0
4419863	0.0	0.0	0.0	0.0	0.0	6.0	0.0	0.0	0.0
4419864	0.0	0.0	0.0	0.0	0.0	6.0	0.0	0.0	0.0
4419865	0.0	0.0	0.0	0.0	0.0	6.0	0.0	0.0	0.0
4419866	0.0	0.0	0.0	0.0	0.0	6.0	0.0	0.0	0.0
4419867	0.0	0.0	0.0	0.0	0.0	6.0	0.0	0.0	0.0
4419868	0.0	0.0	0.0	0.0	0.0	6.0	0.0	0.0	0.0
4419869	0.0	0.0	0.0	0.0	0.0	6.0	0.0	0.0	0.0
4419870	0.0	0.0	0.0	0.0	0.0	6.0	0.0	0.0	0.0
4419871	0.0	0.0	0.0	0.0	0.0	6.0	0.0	0.0	0.0
4419872	0.0	0.0	0.0	0.0	0.0	6.0	0.0	0.0	0.0
4419873	0.0	0.0	0.0	0.0	0.0	6.0	0.0	0.0	0.0
4419874	0.0	0.0	0.0	0.0	0.0	6.0	0.0	0.0	0.0
4419875	0.0	0.0	0.0	0.0	0.0	6.0	0.0	0.0	0.0
4419876	0.0	0.0	0.0	0.0	0.0	6.0	0.0	0.0	0.0
4419877	0.0	0.0	0.0	0.0	0.0	6.0	0.0	0.0	0.0
4419878	0.0	0.0	0.0	0.0	0.0	6.0	0.0	0.0	0.0
4419879	0.0	0.0	0.0	0.0	0.0	6.0	0.0	0.0	0.0
4419880	0.0	0.0	0.0	0.0	0.0	6.0	0.0	0.0	0.0
4419881	0.0	0.0	0.0	0.0	0.0	6.0	0.0	0.0	0.0
4419882	0.0	0.0	0.0	0.0	0.0	6.0	0.0	0.0	0.0
4419883	0.0	0.0	0.0	0.0	0.0	6.0	0.0	0.0	0.0
4419884	0.0	0.0	0.0	0.0	0.0	6.0	0.0	0.0	0.0
4419885	0.0	0.0	0.0	0.0	0.0	6.0	0.0	0.0	0.0
4419886	0.0	0.0	0.0	0.0	0.0	6.0	0.0	0.0	0.0
4419887	0.0	0.0	0.0	0.0	0.0	6.0	0.0	0.0	0.0
4419888	0.0	0.0	0.0	0.0	0.0	6.0	0.0	0.0	0.0
4419889	0.0	0.0	0.0	0.0	0.0	6.0	0.0	0.0	0.0
4419890	0.0	0.0	0.0	0.0	0.0	6.0	0.0	0.0	0.0
4419891	0.0	0.0	0.0	0.0	0.0	6.0	0.0	0.0	0.0
4419892	0.0	0.0	0.0	0.0	0.0	6.0	0.0	0.0	0.0
4419893	0.0	0.0	0.0	0.0	0.0	6.0	0.0	0.0	0.0
4419894	0.0	0.0	0.0	0.0	0.0	6.0	0.0	0.0	0.0
4419895	0.0	0.0	0.0	0.0	0.0	6.0	0.0	0.0	0.0
4419896	0.0	0.0	0.0	0.0	0.0	6.0	0.0	0.0	0.0
4419897	0.0	0.0	0.0	0.0	0.0	4.0	0.0	0.0	0.0
4419898	0.0	0.0	0.0	0.0	0.0	4.0	0.0	0.0	0.0
4419899	0.0	0.0	0.0	0.0	0.0	4.0	0.0	0.0	0.0
4419900	0.0	0.0	0.0	0.0	0.0	4.0	0.0	0.0	0.0
4419901	0.0	0.0	0.0	0.0	0.0	4.0	0.0	0.0	0.0
4419902	0.0	0.0	0.0	0.0	0.0	4.0	0.0	0.0	0.0
4419903	0.0	0.0	0.0	0.0	0.0	4.0	0.0	0.0	0.0
4419904	0.0	0.0	0.0	0.0	0.0	4.0	0.0	0.0	0.0
4419905	0.0	0.0	0.0	0.0	0.0	4.0	0.0	0.0	0.0
4419906	0.0	0.0	0.0	0.0	0.0	4.0	0.0	0.0	0.0
4419907	0.0	0.0	0.0	0.0	0.0	4.0	0.0	0.0	0.0
4419908	0.0	0.0	0.0	0.0	0.0	4.0	0.0	0.0	0.0
4419909	0.0	0.0	0.0	0.0	0.0	4.0	0.0	0.0	0.0
4419910	0.0	0.0	0.0	0.0	0.0	4.0	0.0	0.0	0.0
4419911	0.0	0.0	0.0	0.0	0.0	4.0	0.0	0.0	0.0
4419912	0.0	0.0	0.0	0.0	0.0	4.0	0.0	0.0	0.0
4419913	0.0	0.0	0.0	0.0	0.0	4.0	0.0	0.0	0.0
4419914	0.0	0.0	0.0	0.0	0.0	4.0	0.0	0.0	0.0
4419915	0.0	0.0	0.0	0.0	0.0	4.0	0.0	0.0	0.0
4419916	0.0	0.0	0.0	0.0	0.0	4.0	0.0	0.0	0.0
4419917	0.0	0.0	0.0	0.0	0.0	2.0	0.0	0.0	0.0
4419918	0.0	0.0	0.0	0.0	0.0	2.0	0.0	0.0	0.0
4419919	0.0	0.0	0.0	0.0	0.0	2.0	0.0	0.0	0.0
4419920	0.0	0.0	0.0	0.0	0.0	2.0	0.0	0.0	0.0
4419921	0.0	0.0	0.0	0.0	0.0	2.0	0.0	0.0	0.0
4419922	0.0	0.0	0.0	0.0	0.0	2.0	0.0	0.0	0.0
4419923	0.0	0.0	0.0	0.0	0.0	2.0	0.0	0.0	0.0
4419924	0.0	0.0	0.0	0.0	0.0	0.0	0.0	0.0	0.0
4419925	0.0	0.0	0.0	0.0	0.0	0.0	0.0	0.0	0.0
4419926	0.0	0.0	0.0	0.0	0.0	0.0	0.0	0.0	0.0
4419927	0.0	0.0	0.0	0.0	0.0	0.0	0.0	0.0	0.0
4419928	0.0	0.0	0.0	0.0	0.0	0.0	0.0	0.0	0.0
4419929	0.0	0.0	0.0	0.0	0.0	0.0	0.0	0.0	0.0
4419930	0.0	0.0	0.0	0.0	0.0	0.0	0.0	0.0	0.0
4419931	0.0	0.0	0.0	0.0	0.0	0.0	0.0	0.0	0.0
4419932	0.0	0.0	0.0	0.0	0.0	0.0	0.0	0.0	0.0
4419933	0.0	0.0	0.0	0.0	0.0	0.0	0.0	0.0	0.0
4419934	0.0	0.0	0.0	0.0	0.0	0.0	0.0	0.0	0.0
4419935	0.0	0.0	0.0	0.0	0.0	0.0	0.0	0.0	0.0
4419936	0.0	0.0	0.0	0.0	0.0	0.0	0.0	0.0	0.0
4419937	0.0	0.0	0.0	0.0	0.0	0.0	0.0	0.0	0.0
4419938	0.0	0.0	0.0	0.0	0.0	0.0	0.0	0.0	0.0
4419939	0.0	0.0	0.0	0.0	0.0	0.0	0.0	0.0	0.0
4419940	0.0	0.0	0.0	0.0	0.0	0.0	0.0	0.0	0.0
4419941	0.0	0.0	0.0	0.0	0.0	0.0	0.0	0.0	0.0
4419942	0.0	0.0	0.0	0.0	0.0	0.0	0.0	0.0	0.0
4419943	0.0	0.0	0.0	0.0	0.0	0.0	0.0	0.0	0.0
4419944	0.0	0.0	0.0	0.0	0.0	0.0	0.0	0.0	0.0
4419945	0.0	0.0	0.0	0.0	0.0	0.0	0.0	0.0	0.0
4419946	0.0	0.0	0.0	0.0	0.0	0.0	0.0	0.0	0.0
4419947	0.0	0.0	0.0	0.0	0.0	0.0	0.0	0.0	0.0
4419948	0.0	0.0	0.0	0.0	0.0	0.0	0.0	0.0	0.0
4419949	0.0	0.0	0.0	0.0	0.0	0.0	0.0	0.0	0.0
4419950	0.0	0.0	0.0	0.0	0.0	0.0	0.0	0.0	0.0
4419951	0.0	0.0	0.0	0.0	0.0	0.0	0.0	0.0	0.0
4419952	0.0	0.0	0.0	0.0	0.0	0.0	0.0	0.0	0.0
4419953	0.0	0.0	0.0	0.0	0.0	0.0	0.0	0.0	0.0
4419954	0.0	0.0	0.0	0.0	0.0	0.0	0.0	0.0	0.0
4419955	0.0	0.0	0.0	0.0	0.0	0.0	0.0	0.0	0.0
4419956	0.0	0.0	0.0	0.0	0.0	0.0	0.0	0.0	0.0
4419957	0.0	0.0	0.0	0.0	0.0	0.0	0.0	0.0	0.0
4419958	0.0	0.0	0.0	0.0	0.0	0.0	0.0	0.0	0.0
4419959	0.0	0.0	0.0	0.0	0.0	0.0	0.0	0.0	0.0
4419960	0.0	0.0	0.0	0.0	0.0	0.0	0.0	0.0	0.0
4419961	0.0	0.0	0.0	0.0	0.0	0.0	0.0	0.0	0.0
4419962	0.0	0.0	0.0	0.0	0.0	0.0	0.0	0.0	0.0
4419963	0.0	0.0	0.0	0.0	0.0	0.0	0.0	0.0	0.0
4419964	0.0	0.0	0.0	0.0	0.0	0.0	0.0	0.0	0.0
4419965	0.0	0.0	0.0	0.0	0.0	0.0	0.0	0.0	0.0
4419966	0.0	0.0	0.0	0.0	0.0	0.0	0.0	0.0	0.0
4419967	0.0	0.0	0.0	0.0	0.0	0.0	0.0	0.0	0.0
4419968	0.0	0.0	0.0	0.0	0.0	0.0	0.0	0.0	0.0
4419969	0.0	0.0	0.0	0.0	0.0	0.0	0.0	0.0	0.0
4419970	0.0	0.0	0.0	0.0	0.0	0.0	0.0	0.0	0.0
4419971	0.0	0.0	0.0	0.0	0.0	0.0	0.0	0.0	0.0
4419972	0.0	0.0	0.0	0.0	0.0	0.0	0.0	0.0	0.0
4419973	0.0	0.0	0.0	0.0	0.0	0.0	0.0	0.0	0.0
4419974	0.0	0.0	0.0	0.0	0.0	0.0	0.0	0.0	0.0
4419975	0.0	0.0	0.0	0.0	0.0	0.0	0.0	0.0	0.0
4419976	0.0	0.0	0.0	0.0	0.0	0.0	0.0	0.0	0.0
4419977	0.0	0.0	0.0	0.0	0.0	0.0	0.0	0.0	0.0
4419978	0.0	0.0	0.0	0.0	0.0	0.0	0.0	0.0	0.0
4419979	0.0	0.0	0.0	0.0	0.0	0.0	0.0	0.0	0.0
4419980	0.0	0.0	0.0	0.0	0.0	0.0	0.0	0.0	0.0
4419981	0.0	0.0	0.0	0.0	0.0	0.0	0.0	0.0	0.0
4419982	0.0	0.0	0.0	0.0	0.0	0.0	0.0	0.0	0.0
4419983	0.0	0.0	0.0	0.0	0.0	0.0	0.0	0.0	0.0
4419984	0.0	0.0	0.0	0.0	0.0	0.0	0.0	0.0	0.0
4419985	0.0	0.0	0.0	0.0	0.0	0.0	0.0	0.0	0.0
4419986	0.0	0.0	0.0	0.0	0.0	0.0	0.0	0.0	0.0
4419987	0.0	0.0	0.0	0.0	0.0	0.0	0.0	0.0	0.0
4419988	0.0	0.0	0.0	0.0	0.0	0.0	0.0	0.0	0.0
4419989	0.0	0.0	0.0	0.0	0.0	4.0	0.0	0.0	0.0
4419990	0.0	0.0	0.0	0.0	0.0	4.0	0.0	0.0	0.0
4419991	0.0	0.0	0.0	0.0	0.0	4.0	0.0	0.0	0.0
4419992	0.0	0.0	0.0	0.0	0.0	4.0	0.0	0.0	0.0
4419993	0.0	0.0	0.0	0.0	0.0	4.0	0.0	0.0	0.0
4419994	0.0	0.0	0.0	0.0	0.0	4.0	0.0	0.0	0.0
4419995	0.0	0.0	0.0	2.0	8.0	8.0	0.0	0.0	0.0
4419996	0.0	0.0	0.0	2.0	8.0	8.0	0.0	0.0	0.0
4419997	0.0	0.0	0.0	2.0	12.0	8.0	0.0	0.0	0.0
4419998	0.0	0.0	0.0	2.0	12.0	8.0	0.0	0.0	0.0
4419999	0.0	0.0	0.0	4.0	12.0	8.0	0.0	0.0	0.0
4420000	0.0	0.0	0.0	4.0	16.0	10.0	0.0	0.0	0.0
4420001	0.0	0.0	0.0	4.0	16.0	10.0	0.0	0.0	0.0
4420002	0.0	0.0	0.0	4.0	16.0	10.0	0.0	0.0	0.0
4420003	0.0	0.0	0.0	4.0	16.0	10.0	0.0	0.0	0.0
4420004	0.0	0.0	0.0	4.0	16.0	10.0	0.0	0.0	0.0
4420005	0.0	0.0	0.0	4.0	16.0	10.0	0.0	0.0	0.0
4420006	0.0	0.0	0.0	6.0	18.0	10.0	0.0	0.0	0.0
4420007	0.0	0.0	0.0	6.0	18.0	10.0	0.0	0.0	0.0
4420008	0.0	0.0	0.0	6.0	18.0	10.0	0.0	0.0	0.0
4420009	0.0	0.0	0.0	6.0	18.0	10.0	0.0	0.0	0.0
4420010	0.0	0.0	0.0	6.0	18.0	10.0	0.0	0.0	0.0
4420011	0.0	0.0	0.0	6.0	18.0	10.0	0.0	0.0	0.0
4420012	0.0	0.0	0.0	6.0	18.0	10.0	0.0	0.0	0.0
4420013	0.0	0.0	0.0	6.0	18.0	10.0	0.0	0.0	0.0
4420014	0.0	0.0	0.0	6.0	18.0	10.0	0.0	0.0	0.0
4420015	0.0	0.0	0.0	6.0	18.0	10.0	0.0	0.0	0.0
4420016	0.0	0.0	0.0	6.0	18.0	10.0	0.0	0.0	0.0
4420017	0.0	0.0	0.0	6.0	20.0	10.0	0.0	0.0	0.0
4420018	0.0	0.0	0.0	6.0	20.0	10.0	0.0	0.0	0.0
4420019	0.0	0.0	0.0	6.0	20.0	10.0	0.0	0.0	0.0
4420020	0.0	0.0	0.0	8.0	20.0	10.0	0.0	0.0	0.0
4420021	0.0	0.0	0.0	8.0	20.0	10.0	0.0	0.0	0.0
4420022	0.0	0.0	0.0	8.0	20.0	10.0	0.0	0.0	0.0
4420023	0.0	0.0	0.0	8.0	20.0	10.0	0.0	0.0	0.0
4420024	0.0	0.0	0.0	10.0	20.0	10.0	0.0	0.0	0.0
4420025	0.0	0.0	0.0	10.0	20.0	10.0	0.0	0.0	0.0
4420026	0.0	0.0	0.0	10.0	20.0	10.0	0.0	0.0	0.0
4420027	0.0	0.0	0.0	10.0	20.0	10.0	0.0	0.0	0.0
4420028	0.0	0.0	0.0	10.0	20.0	10.0	0.0	0.0	0.0
4420029	0.0	0.0	0.0	10.0	20.0	10.0	0.0	0.0	0.0
4420030	0.0	0.0	0.0	10.0	20.0	10.0	0.0	0.0	0.0
4420031	0.0	0.0	0.0	10.0	20.0	10.0	0.0	0.0	0.0
4420032	0.0	0.0	0.0	10.0	20.0	10.0	0.0	0.0	0.0
4420033	0.0	0.0	0.0	10.0	20.0	10.0	0.0	0.0	0.0
4420034	0.0	0.0	0.0	10.0	20.0	10.0	0.0	0.0	0.0
4420035	0.0	0.0	0.0	10.0	20.0	10.0	0.0	0.0	0.0
4420036	0.0	0.0	0.0	10.0	20.0	10.0	0.0	0.0	0.0
4420037	0.0	0.0	0.0	10.0	20.0	10.0	0.0	0.0	0.0
4420038	0.0	0.0	0.0	10.0	20.0	10.0	0.0	0.0	0.0
4420039	0.0	0.0	0.0	10.0	20.0	10.0	0.0	0.0	0.0
4420040	0.0	0.0	0.0	10.0	20.0	10.0	0.0	0.0	0.0
4420041	0.0	0.0	0.0	10.0	20.0	10.0	0.0	0.0	0.0
4420042	0.0	0.0	0.0	10.0	20.0	10.0	0.0	0.0	0.0
4420043	0.0	0.0	0.0	10.0	20.0	10.0	0.0	0.0	0.0
4420044	0.0	0.0	0.0	10.0	20.0	10.0	0.0	0.0	0.0
4420045	0.0	0.0	0.0	10.0	20.0	10.0	0.0	0.0	0.0
4420046	0.0	0.0	0.0	10.0	20.0	10.0	0.0	0.0	0.0
4420047	0.0	0.0	0.0	10.0	20.0	10.0	0.0	0.0	0.0
4420048	0.0	0.0	0.0	10.0	20.0	10.0	0.0	0.0	0.0
4420049	0.0	0.0	0.0	10.0	20.0	10.0	0.0	0.0	0.0
4420050	0.0	0.0	0.0	10.0	20.0	10.0	0.0	0.0	0.0
4420051	0.0	0.0	0.0	10.0	20.0	10.0	0.0	0.0	0.0
4420052	0.0	0.0	0.0	10.0	20.0	10.0	0.0	0.0	0.0
4420053	0.0	0.0	0.0	10.0	20.0	10.0	0.0	0.0	0.0
4420054	0.0	0.0	0.0	10.0	20.0	10.0	0.0	0.0	0.0
4420055	0.0	0.0	0.0	10.0	20.0	10.0	0.0	0.0	0.0
4420056	0.0	0.0	0.0	10.0	20.0	10.0	0.0	0.0	0.0
4420057	0.0	0.0	0.0	10.0	20.0	10.0	0.0	0.0	0.0
4420058	0.0	0.0	0.0	10.0	20.0	10.0	0.0	0.0	0.0
4420059	0.0	0.0	0.0	10.0	20.0	10.0	0.0	0.0	0.0
4420060	0.0	0.0	0.0	10.0	20.0	10.0	0.0	0.0	0.0
4420061	0.0	0.0	0.0	10.0	20.0	10.0	0.0	0.0	0.0
4420062	0.0	0.0	0.0	10.0	20.0	10.0	0.0	0.0	0.0
4420063	0.0	0.0	0.0	10.0	20.0	10.0	0.0	0.0	0.0
4420064	0.0	0.0	0.0	10.0	20.0	10.0	0.0	0.0	0.0
4420065	0.0	0.0	0.0	10.0	20.0	10.0	0.0	0.0	0.0
4420066	0.0	0.0	0.0	10.0	20.0	10.0	0.0	0.0	0.0
4420067	0.0	0.0	0.0	10.0	20.0	10.0	0.0	0.0	0.0
4420068	0.0	0.0	0.0	10.0	20.0	10.0	0.0	0.0	0.0
4420069	0.0	0.0	0.0	10.0	20.0	10.0	0.0	0.0	0.0
4420070	0.0	0.0	0.0	10.0	20.0	10.0	0.0	0.0	0.0
4420071	0.0	0.0	0.0	10.0	20.0	10.0	0.0	0.0	0.0
4420072	0.0	0.0	0.0	10.0	20.0	10.0	0.0	0.0	0.0
4420073	0.0	0.0	0.0	10.0	20.0	10.0	0.0	0.0	0.0
4420074	0.0	0.0	0.0	10.0	20.0	10.0	0.0	0.0	0.0
4420075	0.0	0.0	0.0	10.0	20.0	10.0	0.0	0.0	0.0
4420076	0.0	0.0	0.0	10.0	20.0	10.0	0.0	0.0	0.0
4420077	0.0	0.0	0.0	10.0	20.0	10.0	0.0	0.0	0.0
4420078	0.0	0.0	0.0	12.0	20.0	10.0	0.0	0.0	0.0
4420079	0.0	0.0	0.0	12.0	20.0	10.0	0.0	0.0	0.0
4420080	0.0	0.0	0.0	12.0	20.0	10.0	0.0	0.0	0.0
4420081	0.0	0.0	0.0	12.0	20.0	10.0	0.0	0.0	0.0
4420082	0.0	0.0	0.0	12.0	20.0	10.0	0.0	0.0	0.0
4420083	0.0	0.0	0.0	12.0	20.0	10.0	0.0	0.0	0.0
4420084	0.0	0.0	0.0	12.0	20.0	10.0	0.0	0.0	0.0
4420085	0.0	0.0	0.0	12.0	20.0	10.0	0.0	0.0	0.0
4420086	0.0	0.0	0.0	12.0	20.0	10.0	0.0	0.0	0.0
4420087	0.0	0.0	0.0	12.0	20.0	10.0	0.0	0.0	0.0
4420088	0.0	0.0	0.0	12.0	20.0	10.0	0.0	0.0	0.0
4420089	0.0	0.0	0.0	12.0	20.0	10.0	0.0	0.0	0.0
4420090	0.0	0.0	0.0	12.0	20.0	10.0	0.0	0.0	0.0
4420091	0.0	0.0	0.0	12.0	18.0	10.0	0.0	0.0	0.0
4420092	0.0	0.0	0.0	12.0	18.0	10.0	0.0	0.0	0.0
4420093	0.0	0.0	0.0	12.0	18.0	10.0	0.0	0.0	0.0
4420094	0.0	0.0	0.0	12.0	18.0	10.0	0.0	0.0	0.0
4420095	0.0	0.0	0.0	12.0	18.0	10.0	0.0	0.0	0.0
4420096	0.0	0.0	0.0	12.0	18.0	10.0	0.0	0.0	0.0
4420097	0.0	0.0	0.0	12.0	16.0	10.0	0.0	0.0	0.0
4420098	0.0	0.0	0.0	10.0	16.0	10.0	0.0	0.0	0.0
4420099	0.0	0.0	0.0	4.0	10.0	6.0	0.0	0.0	0.0
4420100	0.0	0.0	0.0	4.0	8.0	6.0	0.0	0.0	0.0
4420101	0.0	0.0	0.0	4.0	8.0	6.0	0.0	0.0	0.0
4420102	0.0	0.0	0.0	4.0	8.0	6.0	0.0	0.0	0.0
4420103	0.0	0.0	0.0	4.0	8.0	6.0	0.0	0.0	0.0
4420104	0.0	0.0	0.0	4.0	8.0	6.0	0.0	0.0	0.0
4420105	0.0	0.0	0.0	4.0	8.0	6.0	0.0	0.0	0.0
4420106	0.0	0.0	0.0	4.0	8.0	6.0	0.0	0.0	0.0
4420107	0.0	0.0	0.0	4.0	8.0	4.0	0.0	0.0	0.0
4420108	0.0	0.0	0.0	4.0	8.0	4.0	0.0	0.0	0.0
4420109	0.0	0.0	0.0	4.0	8.0	4.0	0.0	0.0	0.0
4420110	0.0	0.0	0.0	4.0	8.0	4.0	0.0	0.0	0.0
4420111	0.0	0.0	0.0	4.0	8.0	4.0	0.0	0.0	0.0
4420112	0.0	0.0	0.0	4.0	8.0	4.0	0.0	0.0	0.0
4420113	0.0	0.0	0.0	4.0	8.0	4.0	0.0	0.0	0.0
4420114	0.0	0.0	0.0	4.0	8.0	4.0	0.0	0.0	0.0
4420115	0.0	0.0	0.0	4.0	8.0	4.0	0.0	0.0	0.0
4420116	0.0	0.0	0.0	4.0	8.0	4.0	0.0	0.0	0.0
4420117	0.0	0.0	0.0	4.0	8.0	4.0	0.0	0.0	0.0
4420118	0.0	0.0	0.0	4.0	8.0	4.0	0.0	0.0	0.0
4420119	0.0	0.0	0.0	4.0	8.0	4.0	0.0	0.0	0.0
4420120	0.0	0.0	0.0	4.0	6.0	4.0	0.0	0.0	0.0
4420121	0.0	0.0	0.0	4.0	6.0	4.0	0.0	0.0	0.0
4420122	0.0	0.0	0.0	4.0	6.0	4.0	0.0	0.0	0.0
4420123	0.0	0.0	0.0	4.0	6.0	4.0	0.0	0.0	0.0
4420124	0.0	0.0	0.0	4.0	6.0	4.0	0.0	0.0	0.0
4420125	0.0	0.0	0.0	4.0	2.0	4.0	0.0	0.0	0.0
4420126	0.0	0.0	0.0	4.0	2.0	4.0	0.0	0.0	0.0
4420127	0.0	0.0	0.0	4.0	2.0	4.0	0.0	0.0	0.0
4420128	0.0	0.0	0.0	4.0	2.0	4.0	0.0	0.0	0.0
4420129	0.0	0.0	0.0	2.0	2.0	4.0	0.0	0.0	0.0
4420130	0.0	0.0	0.0	2.0	0.0	0.0	0.0	0.0	0.0
4420131	0.0	0.0	0.0	2.0	0.0	0.0	0.0	0.0	0.0
4420132	0.0	0.0	0.0	2.0	0.0	0.0	0.0	0.0	0.0
4420133	0.0	0.0	0.0	2.0	0.0	0.0	0.0	0.0	0.0
4420134	0.0	0.0	0.0	2.0	0.0	0.0	0.0	0.0	0.0
4420135	0.0	0.0	0.0	2.0	0.0	0.0	0.0	0.0	0.0
4420136	0.0	0.0	0.0	2.0	0.0	0.0	0.0	0.0	0.0
4420137	0.0	0.0	0.0	2.0	0.0	0.0	0.0	0.0	0.0
4420138	0.0	0.0	0.0	2.0	0.0	0.0	0.0	0.0	0.0
4420139	0.0	0.0	0.0	0.0	0.0	0.0	0.0	0.0	0.0
4420140	0.0	0.0	0.0	0.0	0.0	0.0	0.0	0.0	0.0
4420141	0.0	0.0	0.0	0.0	0.0	0.0	0.0	0.0	0.0
4420142	0.0	0.0	0.0	0.0	0.0	0.0	0.0	0.0	0.0
4420143	0.0	0.0	0.0	0.0	0.0	0.0	0.0	0.0	0.0
4420144	0.0	0.0	0.0	0.0	0.0	0.0	0.0	0.0	0.0
4420145	0.0	0.0	0.0	0.0	0.0	0.0	0.0	0.0	0.0
4420146	0.0	0.0	0.0	0.0	0.0	0.0	0.0	0.0	0.0
4420147	0.0	0.0	0.0	0.0	0.0	0.0	0.0	0.0	0.0
4420148	0.0	0.0	0.0	0.0	0.0	0.0	0.0	0.0	0.0
4420149	0.0	0.0	0.0	0.0	0.0	0.0	0.0	0.0	0.0
4420150	0.0	0.0	0.0	0.0	0.0	0.0	0.0	0.0	0.0
4420151	0.0	0.0	0.0	0.0	0.0	0.0	0.0	0.0	0.0
4420152	0.0	0.0	0.0	0.0	0.0	0.0	0.0	0.0	0.0
4420153	0.0	0.0	0.0	0.0	0.0	0.0	0.0	0.0	0.0
4420154	0.0	0.0	0.0	0.0	0.0	0.0	0.0	0.0	0.0
4420155	0.0	0.0	0.0	0.0	0.0	0.0	0.0	0.0	0.0
4420156	0.0	0.0	0.0	0.0	0.0	0.0	0.0	0.0	0.0
4420157	0.0	0.0	0.0	0.0	0.0	0.0	0.0	0.0	0.0
4420158	0.0	0.0	0.0	0.0	0.0	0.0	0.0	0.0	0.0
4420159	0.0	0.0	0.0	0.0	0.0	0.0	0.0	0.0	0.0
4420160	0.0	0.0	0.0	0.0	0.0	0.0	0.0	0.0	0.0
4420161	0.0	0.0	0.0	0.0	0.0	0.0	0.0	0.0	0.0
4420162	0.0	0.0	0.0	0.0	0.0	0.0	0.0	0.0	0.0
4420163	0.0	0.0	0.0	0.0	0.0	0.0	0.0	0.0	0.0
4420164	0.0	0.0	0.0	0.0	0.0	0.0	0.0	0.0	0.0
4420165	0.0	0.0	0.0	0.0	0.0	0.0	0.0	0.0	0.0
4420166	0.0	0.0	0.0	0.0	0.0	0.0	0.0	0.0	0.0
4420167	0.0	0.0	0.0	0.0	0.0	0.0	0.0	0.0	0.0
4420168	0.0	0.0	0.0	0.0	0.0	0.0	0.0	0.0	0.0
4420169	0.0	0.0	0.0	0.0	0.0	0.0	0.0	0.0	0.0
4420170	0.0	0.0	0.0	0.0	0.0	0.0	0.0	0.0	0.0
4420171	0.0	0.0	0.0	0.0	0.0	0.0	0.0	0.0	0.0
4420172	0.0	0.0	0.0	0.0	0.0	0.0	0.0	0.0	0.0
4420173	0.0	0.0	0.0	0.0	0.0	0.0	0.0	0.0	0.0
4420174	0.0	0.0	0.0	0.0	0.0	0.0	0.0	0.0	0.0
4420175	0.0	0.0	0.0	0.0	0.0	0.0	0.0	0.0	0.0
4420176	0.0	0.0	0.0	0.0	0.0	0.0	0.0	0.0	0.0
4420177	0.0	0.0	0.0	0.0	0.0	0.0	0.0	0.0	0.0
4420178	0.0	0.0	0.0	0.0	0.0	0.0	0.0	0.0	0.0
4420179	0.0	0.0	0.0	0.0	0.0	0.0	0.0	0.0	0.0
4420180	0.0	0.0	0.0	0.0	0.0	0.0	0.0	0.0	0.0
4420181	0.0	0.0	0.0	0.0	0.0	0.0	0.0	0.0	0.0
4420182	0.0	0.0	0.0	0.0	0.0	0.0	0.0	0.0	0.0
4420183	0.0	0.0	0.0	0.0	0.0	0.0	0.0	0.0	0.0
4420184	0.0	0.0	0.0	0.0	0.0	0.0	0.0	0.0	0.0
4420185	0.0	0.0	0.0	0.0	0.0	0.0	0.0	0.0	0.0
4420186	0.0	0.0	0.0	0.0	0.0	0.0	0.0	0.0	0.0
4420187	0.0	0.0	0.0	0.0	0.0	0.0	0.0	0.0	0.0
4420188	0.0	0.0	0.0	0.0	0.0	0.0	0.0	0.0	0.0
4420189	0.0	0.0	0.0	0.0	0.0	0.0	2.0	0.0	0.0
4420190	0.0	0.0	0.0	0.0	0.0	0.0	2.0	0.0	0.0
4420191	0.0	0.0	0.0	0.0	0.0	0.0	2.0	0.0	0.0
4420192	0.0	0.0	0.0	0.0	0.0	0.0	2.0	0.0	0.0
4420193	0.0	0.0	0.0	0.0	0.0	0.0	2.0	0.0	0.0
4420194	0.0	0.0	0.0	0.0	0.0	0.0	2.0	0.0	0.0
4420195	0.0	0.0	0.0	0.0	0.0	0.0	2.0	0.0	0.0
4420196	0.0	0.0	0.0	0.0	0.0	0.0	2.0	0.0	0.0
4420197	0.0	0.0	0.0	0.0	0.0	0.0	2.0	0.0	0.0
4420198	0.0	0.0	0.0	0.0	0.0	0.0	2.0	0.0	0.0
4420199	0.0	0.0	0.0	0.0	0.0	0.0	2.0	0.0	0.0
4420200	0.0	0.0	0.0	0.0	0.0	0.0	2.0	0.0	0.0
4420201	0.0	0.0	0.0	0.0	0.0	0.0	2.0	0.0	0.0
4420202	0.0	0.0	0.0	0.0	0.0	0.0	2.0	0.0	0.0
4420203	0.0	0.0	0.0	0.0	0.0	0.0	2.0	0.0	0.0
4420204	0.0	0.0	0.0	0.0	0.0	0.0	2.0	0.0	0.0
4420205	0.0	0.0	0.0	0.0	0.0	0.0	2.0	0.0	0.0
4420206	0.0	0.0	0.0	0.0	0.0	0.0	2.0	0.0	0.0
4420207	0.0	0.0	0.0	0.0	0.0	0.0	2.0	0.0	0.0
4420208	0.0	0.0	0.0	0.0	0.0	0.0	2.0	0.0	0.0
4420209	0.0	0.0	0.0	0.0	0.0	0.0	2.0	0.0	0.0
4420210	0.0	0.0	0.0	0.0	0.0	0.0	2.0	0.0	0.0
4420211	0.0	0.0	0.0	0.0	0.0	0.0	2.0	0.0	0.0
4420212	0.0	0.0	0.0	0.0	0.0	0.0	2.0	0.0	0.0
4420213	0.0	0.0	0.0	0.0	0.0	0.0	2.0	0.0	0.0
4420214	0.0	0.0	0.0	0.0	0.0	0.0	2.0	0.0	0.0
4420215	0.0	0.0	0.0	2.0	0.0	0.0	2.0	0.0	0.0
4420216	0.0	0.0	0.0	2.0	0.0	0.0	2.0	0.0	0.0
4420217	0.0	0.0	0.0	2.0	0.0	0.0	2.0	0.0	0.0
4420218	0.0	0.0	0.0	2.0	0.0	0.0	2.0	0.0	0.0
4420219	0.0	0.0	0.0	2.0	0.0	0.0	2.0	0.0	0.0
4420220	0.0	0.0	0.0	2.0	0.0	0.0	2.0	0.0	0.0
4420221	0.0	0.0	0.0	2.0	0.0	0.0	2.0	0.0	0.0
4420222	0.0	0.0	0.0	2.0	0.0	0.0	2.0	0.0	0.0
4420223	0.0	0.0	0.0	2.0	0.0	0.0	2.0	0.0	0.0
4420224	0.0	0.0	0.0	2.0	0.0	0.0	2.0	0.0	0.0
4420225	0.0	0.0	0.0	2.0	0.0	0.0	2.0	0.0	0.0
4420226	0.0	0.0	0.0	2.0	0.0	0.0	2.0	0.0	0.0
4420227	0.0	0.0	0.0	2.0	0.0	0.0	2.0	0.0	0.0
4420228	0.0	0.0	0.0	2.0	0.0	0.0	2.0	0.0	0.0
4420229	0.0	0.0	0.0	2.0	0.0	0.0	2.0	0.0	0.0
4420230	0.0	0.0	0.0	2.0	0.0	0.0	2.0	0.0	0.0
4420231	0.0	0.0	0.0	2.0	0.0	0.0	2.0	0.0	0.0
4420232	0.0	0.0	0.0	2.0	0.0	0.0	2.0	0.0	0.0
4420233	0.0	0.0	0.0	2.0	0.0	0.0	2.0	0.0	0.0
4420234	0.0	0.0	0.0	2.0	0.0	0.0	2.0	0.0	0.0
4420235	0.0	0.0	0.0	2.0	0.0	0.0	2.0	0.0	0.0
4420236	0.0	0.0	0.0	2.0	0.0	0.0	2.0	0.0	0.0
4420237	0.0	0.0	0.0	2.0	0.0	0.0	2.0	0.0	0.0
4420238	0.0	0.0	0.0	2.0	0.0	0.0	2.0	0.0	0.0
4420239	0.0	0.0	0.0	2.0	0.0	0.0	2.0	0.0	0.0
4420240	0.0	0.0	0.0	2.0	0.0	0.0	2.0	0.0	0.0
4420241	0.0	0.0	0.0	2.0	0.0	0.0	2.0	0.0	0.0
4420242	0.0	0.0	0.0	2.0	0.0	0.0	2.0	0.0	0.0
4420243	0.0	0.0	0.0	2.0	0.0	0.0	2.0	0.0	0.0
4420244	0.0	0.0	0.0	2.0	0.0	0.0	2.0	0.0	0.0
4420245	0.0	0.0	0.0	2.0	0.0	0.0	2.0	0.0	0.0
4420246	0.0	0.0	0.0	2.0	0.0	0.0	2.0	0.0	0.0
4420247	0.0	0.0	0.0	2.0	0.0	0.0	2.0	0.0	0.0
4420248	0.0	0.0	0.0	2.0	0.0	0.0	2.0	0.0	0.0
4420249	0.0	0.0	0.0	2.0	0.0	0.0	2.0	0.0	0.0
4420250	0.0	0.0	0.0	2.0	0.0	0.0	2.0	0.0	0.0
4420251	0.0	0.0	0.0	2.0	0.0	0.0	2.0	0.0	0.0
4420252	0.0	0.0	0.0	2.0	0.0	0.0	2.0	0.0	0.0
4420253	0.0	0.0	0.0	2.0	0.0	0.0	2.0	0.0	0.0
4420254	0.0	0.0	0.0	2.0	0.0	0.0	2.0	0.0	0.0
4420255	0.0	0.0	0.0	2.0	0.0	0.0	2.0	0.0	0.0
4420256	0.0	0.0	0.0	2.0	0.0	0.0	2.0	0.0	0.0
4420257	0.0	0.0	0.0	2.0	0.0	0.0	2.0	0.0	0.0
4420258	0.0	0.0	0.0	2.0	0.0	0.0	2.0	0.0	0.0
4420259	0.0	0.0	0.0	2.0	0.0	0.0	2.0	0.0	0.0
4420260	0.0	0.0	0.0	2.0	0.0	0.0	2.0	0.0	0.0
4420261	0.0	0.0	0.0	2.0	0.0	0.0	2.0	0.0	0.0
4420262	0.0	0.0	0.0	2.0	0.0	0.0	2.0	0.0	0.0
4420263	0.0	0.0	0.0	2.0	0.0	0.0	2.0	0.0	0.0
4420264	0.0	0.0	0.0	2.0	0.0	0.0	2.0	0.0	0.0
4420265	0.0	0.0	0.0	2.0	0.0	0.0	2.0	0.0	0.0
4420266	0.0	0.0	0.0	2.0	0.0	0.0	2.0	0.0	0.0
4420267	0.0	0.0	0.0	2.0	0.0	0.0	2.0	0.0	0.0
4420268	0.0	0.0	0.0	2.0	0.0	0.0	2.0	0.0	0.0
4420269	0.0	0.0	0.0	2.0	0.0	0.0	2.0	0.0	0.0
4420270	0.0	0.0	0.0	2.0	0.0	0.0	2.0	0.0	0.0
4420271	0.0	0.0	0.0	2.0	0.0	0.0	2.0	0.0	0.0
4420272	0.0	0.0	0.0	2.0	0.0	0.0	2.0	0.0	0.0
4420273	0.0	0.0	0.0	2.0	0.0	0.0	2.0	0.0	0.0
4420274	0.0	0.0	0.0	2.0	0.0	0.0	2.0	0.0	0.0
4420275	0.0	0.0	0.0	2.0	0.0	0.0	2.0	0.0	0.0
4420276	0.0	0.0	0.0	2.0	0.0	0.0	2.0	0.0	0.0
4420277	0.0	0.0	0.0	2.0	0.0	0.0	2.0	0.0	0.0
4420278	0.0	0.0	0.0	2.0	0.0	0.0	2.0	0.0	0.0
4420279	0.0	0.0	0.0	2.0	0.0	0.0	2.0	0.0	0.0
4420280	0.0	0.0	0.0	2.0	0.0	0.0	2.0	0.0	0.0
4420281	0.0	0.0	0.0	2.0	0.0	0.0	2.0	0.0	0.0
4420282	0.0	0.0	0.0	2.0	0.0	0.0	2.0	0.0	0.0
4420283	0.0	0.0	0.0	2.0	0.0	0.0	2.0	0.0	0.0
4420284	0.0	0.0	0.0	2.0	0.0	0.0	2.0	0.0	0.0
4420285	0.0	0.0	0.0	2.0	0.0	0.0	2.0	0.0	0.0
4420286	0.0	0.0	0.0	2.0	0.0	0.0	2.0	0.0	0.0
4420287	0.0	0.0	0.0	2.0	0.0	0.0	2.0	0.0	0.0
4420288	0.0	0.0	0.0	2.0	0.0	0.0	2.0	0.0	0.0
4420289	0.0	0.0	0.0	2.0	0.0	0.0	0.0	0.0	0.0
4420290	0.0	0.0	0.0	2.0	0.0	0.0	0.0	0.0	0.0
4420291	0.0	0.0	0.0	2.0	0.0	0.0	0.0	0.0	0.0
4420292	0.0	0.0	0.0	2.0	0.0	0.0	0.0	0.0	0.0
4420293	0.0	0.0	0.0	2.0	0.0	0.0	0.0	0.0	0.0
4420294	0.0	0.0	0.0	2.0	0.0	0.0	0.0	0.0	0.0
4420295	0.0	0.0	0.0	2.0	0.0	0.0	0.0	0.0	0.0
4420296	0.0	0.0	0.0	2.0	0.0	0.0	0.0	0.0	0.0
4420297	0.0	0.0	0.0	2.0	0.0	0.0	0.0	0.0	0.0
4420298	0.0	0.0	0.0	2.0	0.0	0.0	0.0	0.0	0.0
4420299	0.0	0.0	0.0	2.0	0.0	0.0	0.0	0.0	0.0
4420300	0.0	0.0	0.0	2.0	0.0	0.0	0.0	0.0	0.0
4420301	0.0	0.0	0.0	2.0	0.0	0.0	0.0	0.0	0.0
4420302	0.0	0.0	0.0	2.0	0.0	0.0	0.0	0.0	0.0
4420303	0.0	0.0	0.0	2.0	0.0	0.0	0.0	0.0	0.0
4420304	0.0	0.0	0.0	2.0	0.0	0.0	0.0	0.0	0.0
4420305	0.0	0.0	0.0	2.0	0.0	0.0	0.0	0.0	0.0
4420306	0.0	0.0	0.0	2.0	0.0	0.0	0.0	0.0	0.0
4420307	0.0	0.0	0.0	2.0	0.0	0.0	0.0	0.0	0.0
4420308	0.0	0.0	0.0	2.0	0.0	0.0	0.0	0.0	0.0
4420309	0.0	0.0	0.0	2.0	0.0	0.0	0.0	0.0	0.0
4420310	0.0	0.0	0.0	2.0	0.0	0.0	0.0	0.0	0.0
4420311	0.0	0.0	0.0	2.0	0.0	0.0	0.0	0.0	0.0
4420312	0.0	0.0	0.0	2.0	0.0	0.0	0.0	0.0	0.0
4420313	0.0	0.0	0.0	2.0	0.0	0.0	0.0	0.0	0.0
4420314	0.0	0.0	0.0	2.0	0.0	0.0	0.0	0.0	0.0
4420315	0.0	0.0	0.0	2.0	0.0	0.0	0.0	0.0	0.0
4420316	0.0	0.0	0.0	2.0	0.0	0.0	0.0	0.0	0.0
4420317	0.0	0.0	0.0	2.0	0.0	0.0	0.0	0.0	0.0
4420318	0.0	0.0	0.0	2.0	0.0	0.0	0.0	0.0	0.0
4420319	0.0	0.0	0.0	2.0	0.0	0.0	0.0	0.0	0.0
4420320	0.0	0.0	0.0	2.0	0.0	0.0	0.0	0.0	0.0
4420321	0.0	0.0	0.0	2.0	0.0	0.0	0.0	0.0	0.0
4420322	0.0	0.0	0.0	2.0	0.0	0.0	0.0	0.0	0.0
4420323	0.0	0.0	0.0	2.0	0.0	0.0	0.0	0.0	0.0
4420324	0.0	0.0	0.0	2.0	0.0	0.0	0.0	0.0	0.0
4420325	0.0	0.0	0.0	0.0	0.0	0.0	0.0	0.0	0.0
4420326	0.0	0.0	0.0	0.0	0.0	0.0	0.0	0.0	0.0
4420327	0.0	0.0	0.0	0.0	0.0	0.0	0.0	0.0	0.0
4420328	0.0	0.0	0.0	0.0	0.0	0.0	0.0	0.0	0.0
4420329	0.0	0.0	0.0	0.0	0.0	0.0	0.0	0.0	0.0
4420330	0.0	0.0	0.0	0.0	0.0	0.0	0.0	0.0	0.0
4420331	0.0	0.0	0.0	0.0	0.0	0.0	0.0	0.0	0.0
4420332	0.0	0.0	0.0	0.0	0.0	0.0	0.0	0.0	0.0
4420333	0.0	0.0	0.0	0.0	0.0	0.0	0.0	0.0	0.0
4420334	0.0	0.0	0.0	0.0	0.0	0.0	0.0	0.0	0.0
4420335	0.0	0.0	0.0	0.0	0.0	0.0	0.0	0.0	0.0
4420336	0.0	0.0	0.0	0.0	0.0	0.0	0.0	0.0	0.0
4420337	0.0	0.0	0.0	0.0	0.0	0.0	0.0	0.0	0.0
4420338	0.0	0.0	0.0	0.0	0.0	0.0	0.0	0.0	0.0
4420339	0.0	0.0	0.0	0.0	0.0	0.0	0.0	0.0	0.0
4420340	0.0	0.0	0.0	0.0	0.0	0.0	0.0	0.0	0.0
4420341	0.0	0.0	0.0	0.0	0.0	0.0	0.0	0.0	0.0
4420342	0.0	0.0	0.0	0.0	0.0	0.0	0.0	0.0	0.0
4420343	0.0	0.0	0.0	0.0	0.0	0.0	0.0	0.0	0.0
4420344	0.0	0.0	0.0	0.0	0.0	0.0	0.0	0.0	0.0
4420345	0.0	0.0	0.0	0.0	0.0	0.0	0.0	0.0	0.0
4420346	0.0	0.0	0.0	0.0	0.0	0.0	0.0	0.0	0.0
4420347	0.0	0.0	0.0	0.0	0.0	0.0	0.0	0.0	0.0
4420348	0.0	0.0	0.0	0.0	0.0	0.0	0.0	0.0	0.0
4420349	0.0	0.0	0.0	0.0	0.0	0.0	0.0	0.0	0.0
4420350	0.0	0.0	0.0	0.0	0.0	0.0	0.0	0.0	0.0
4420351	0.0	0.0	0.0	0.0	0.0	0.0	0.0	0.0	0.0
4420352	0.0	0.0	0.0	0.0	0.0	0.0	0.0	0.0	0.0
4420353	0.0	0.0	0.0	0.0	0.0	0.0	0.0	0.0	0.0
4420354	0.0	0.0	0.0	0.0	0.0	0.0	0.0	0.0	0.0
4420355	0.0	0.0	0.0	0.0	0.0	0.0	0.0	0.0	0.0
4420356	0.0	0.0	0.0	0.0	0.0	0.0	0.0	0.0	0.0
4420357	0.0	0.0	0.0	0.0	0.0	0.0	0.0	0.0	0.0
4420358	0.0	0.0	0.0	0.0	0.0	0.0	0.0	0.0	0.0
4420359	0.0	0.0	0.0	0.0	0.0	0.0	0.0	0.0	0.0
4420360	0.0	0.0	0.0	0.0	0.0	0.0	0.0	0.0	0.0
4420361	0.0	0.0	0.0	0.0	0.0	0.0	0.0	0.0	0.0
4420362	0.0	0.0	0.0	0.0	0.0	0.0	0.0	0.0	0.0
4420363	0.0	0.0	0.0	0.0	0.0	0.0	0.0	0.0	0.0
4420364	0.0	0.0	0.0	0.0	0.0	0.0	0.0	0.0	0.0
4420365	0.0	0.0	0.0	0.0	0.0	0.0	0.0	0.0	0.0
4420366	0.0	0.0	0.0	0.0	0.0	0.0	0.0	0.0	0.0
4420367	0.0	0.0	0.0	0.0	0.0	0.0	0.0	0.0	0.0
4420368	0.0	0.0	0.0	0.0	0.0	0.0	0.0	0.0	0.0
4420369	0.0	0.0	0.0	0.0	0.0	0.0	0.0	0.0	0.0
4420370	0.0	0.0	0.0	0.0	0.0	0.0	0.0	0.0	0.0
4420371	0.0	0.0	0.0	0.0	0.0	0.0	0.0	0.0	0.0
4420372	0.0	0.0	0.0	0.0	0.0	0.0	0.0	0.0	0.0
4420373	0.0	0.0	0.0	0.0	0.0	0.0	0.0	0.0	0.0
4420374	0.0	0.0	0.0	0.0	0.0	0.0	0.0	0.0	0.0
4420375	0.0	0.0	0.0	0.0	0.0	0.0	0.0	0.0	0.0
4420376	0.0	0.0	0.0	0.0	0.0	0.0	0.0	0.0	0.0
4420377	0.0	0.0	0.0	0.0	0.0	0.0	0.0	0.0	0.0
4420378	0.0	0.0	0.0	0.0	0.0	0.0	0.0	0.0	0.0
4420379	0.0	0.0	0.0	0.0	0.0	0.0	0.0	0.0	0.0
4420380	0.0	0.0	0.0	0.0	0.0	0.0	0.0	0.0	0.0
4420381	0.0	0.0	0.0	0.0	0.0	0.0	0.0	0.0	0.0
4420382	0.0	0.0	0.0	0.0	0.0	0.0	0.0	0.0	0.0
4420383	0.0	0.0	0.0	0.0	0.0	0.0	0.0	0.0	0.0
4420384	0.0	0.0	0.0	0.0	0.0	0.0	0.0	0.0	0.0
4420385	0.0	0.0	0.0	0.0	0.0	0.0	0.0	0.0	0.0
4420386	0.0	0.0	0.0	0.0	0.0	0.0	0.0	0.0	0.0
4420387	0.0	0.0	0.0	0.0	0.0	0.0	0.0	0.0	0.0
4420388	0.0	0.0	0.0	0.0	0.0	0.0	0.0	0.0	0.0
4420389	0.0	0.0	0.0	0.0	0.0	0.0	0.0	0.0	0.0
4420390	0.0	0.0	0.0	0.0	0.0	2.0	0.0	0.0	0.0
4420391	0.0	0.0	0.0	0.0	0.0	2.0	0.0	0.0	0.0
4420392	0.0	0.0	0.0	0.0	0.0	2.0	0.0	0.0	0.0
4420393	0.0	0.0	0.0	0.0	0.0	2.0	0.0	0.0	0.0
4420394	0.0	0.0	0.0	0.0	0.0	2.0	0.0	0.0	0.0
4420395	0.0	0.0	0.0	0.0	0.0	2.0	0.0	0.0	0.0
4420396	0.0	0.0	0.0	0.0	0.0	2.0	0.0	0.0	0.0
4420397	0.0	0.0	0.0	0.0	0.0	2.0	0.0	0.0	0.0
4420398	0.0	0.0	0.0	0.0	0.0	2.0	0.0	0.0	0.0
4420399	0.0	0.0	0.0	0.0	0.0	2.0	0.0	0.0	0.0
4420400	0.0	0.0	0.0	0.0	0.0	2.0	0.0	0.0	0.0
4420401	0.0	0.0	0.0	0.0	0.0	2.0	0.0	0.0	0.0
4420402	0.0	0.0	0.0	0.0	0.0	2.0	0.0	0.0	0.0
4420403	0.0	0.0	0.0	0.0	0.0	2.0	0.0	0.0	0.0
4420404	0.0	0.0	0.0	0.0	0.0	2.0	0.0	0.0	0.0
4420405	0.0	0.0	0.0	0.0	0.0	2.0	0.0	0.0	0.0
4420406	0.0	0.0	0.0	0.0	0.0	2.0	0.0	0.0	0.0
4420407	0.0	0.0	0.0	0.0	0.0	2.0	0.0	0.0	0.0
4420408	0.0	0.0	0.0	0.0	0.0	2.0	0.0	0.0	0.0
4420409	0.0	0.0	0.0	0.0	0.0	2.0	0.0	0.0	0.0
4420410	0.0	0.0	0.0	0.0	0.0	2.0	0.0	0.0	0.0
4420411	0.0	0.0	0.0	0.0	0.0	2.0	0.0	0.0	0.0
4420412	0.0	0.0	0.0	0.0	0.0	2.0	0.0	0.0	0.0
4420413	0.0	0.0	0.0	0.0	0.0	2.0	0.0	0.0	0.0
4420414	0.0	0.0	0.0	0.0	0.0	2.0	0.0	0.0	0.0
4420415	0.0	0.0	0.0	0.0	0.0	2.0	0.0	0.0	0.0
4420416	0.0	0.0	0.0	0.0	0.0	2.0	0.0	0.0	0.0
4420417	0.0	0.0	0.0	0.0	0.0	2.0	0.0	0.0	0.0
4420418	0.0	2.0	0.0	0.0	0.0	2.0	0.0	0.0	0.0
4420419	0.0	2.0	0.0	0.0	0.0	2.0	0.0	0.0	0.0
4420420	0.0	2.0	0.0	0.0	0.0	2.0	0.0	0.0	0.0
4420421	0.0	2.0	0.0	0.0	0.0	2.0	0.0	0.0	0.0
4420422	0.0	2.0	0.0	0.0	0.0	2.0	0.0	0.0	0.0
4420423	0.0	2.0	0.0	0.0	0.0	2.0	0.0	0.0	0.0
4420424	0.0	2.0	0.0	0.0	0.0	2.0	0.0	0.0	0.0
4420425	0.0	2.0	0.0	0.0	0.0	2.0	0.0	0.0	0.0
4420426	0.0	2.0	0.0	0.0	0.0	2.0	0.0	0.0	0.0
4420427	0.0	2.0	0.0	0.0	0.0	2.0	0.0	0.0	0.0
4420428	0.0	2.0	0.0	0.0	0.0	2.0	0.0	0.0	0.0
4420429	0.0	2.0	0.0	0.0	0.0	2.0	0.0	0.0	0.0
4420430	0.0	2.0	0.0	0.0	0.0	2.0	0.0	0.0	0.0
4420431	0.0	2.0	0.0	0.0	0.0	2.0	0.0	0.0	0.0
4420432	0.0	2.0	0.0	0.0	0.0	2.0	0.0	0.0	0.0
4420433	0.0	2.0	0.0	0.0	0.0	2.0	0.0	0.0	0.0
4420434	0.0	2.0	0.0	0.0	0.0	2.0	0.0	0.0	0.0
4420435	0.0	2.0	0.0	0.0	0.0	2.0	0.0	0.0	0.0
4420436	0.0	2.0	0.0	0.0	0.0	2.0	0.0	0.0	0.0
4420437	0.0	2.0	0.0	0.0	0.0	2.0	0.0	0.0	0.0
4420438	0.0	2.0	0.0	0.0	0.0	2.0	0.0	0.0	0.0
4420439	0.0	2.0	0.0	0.0	0.0	2.0	0.0	0.0	0.0
4420440	0.0	2.0	0.0	0.0	0.0	2.0	0.0	0.0	0.0
4420441	0.0	2.0	0.0	0.0	0.0	2.0	0.0	0.0	0.0
4420442	0.0	2.0	0.0	2.0	0.0	2.0	0.0	0.0	0.0
4420443	0.0	2.0	0.0	2.0	6.0	2.0	0.0	0.0	0.0
4420444	0.0	2.0	0.0	2.0	6.0	2.0	0.0	0.0	0.0
4420445	0.0	2.0	0.0	2.0	6.0	2.0	0.0	0.0	0.0
4420446	0.0	2.0	0.0	2.0	6.0	2.0	0.0	0.0	0.0
4420447	0.0	2.0	0.0	2.0	6.0	2.0	0.0	0.0	0.0
4420448	0.0	2.0	0.0	2.0	6.0	2.0	0.0	0.0	0.0
4420449	0.0	2.0	0.0	2.0	6.0	2.0	0.0	0.0	0.0
4420450	0.0	2.0	0.0	2.0	6.0	2.0	0.0	0.0	0.0
4420451	0.0	2.0	0.0	2.0	6.0	2.0	0.0	0.0	0.0
4420452	0.0	2.0	0.0	2.0	6.0	2.0	0.0	0.0	0.0
4420453	0.0	2.0	0.0	2.0	6.0	2.0	0.0	0.0	0.0
4420454	0.0	2.0	0.0	2.0	6.0	2.0	0.0	0.0	0.0
4420455	0.0	2.0	0.0	2.0	6.0	2.0	0.0	0.0	0.0
4420456	0.0	2.0	0.0	2.0	6.0	2.0	0.0	0.0	0.0
4420457	0.0	2.0	0.0	2.0	6.0	2.0	0.0	0.0	0.0
4420458	0.0	2.0	0.0	2.0	6.0	2.0	0.0	0.0	0.0
4420459	0.0	2.0	0.0	2.0	8.0	2.0	0.0	0.0	0.0
4420460	0.0	2.0	0.0	2.0	8.0	2.0	0.0	0.0	0.0
4420461	0.0	2.0	0.0	2.0	8.0	2.0	0.0	0.0	0.0
4420462	0.0	2.0	0.0	2.0	8.0	2.0	0.0	0.0	0.0
4420463	0.0	2.0	0.0	2.0	8.0	2.0	0.0	0.0	0.0
4420464	0.0	2.0	0.0	2.0	8.0	2.0	0.0	0.0	0.0
4420465	0.0	2.0	0.0	2.0	8.0	2.0	0.0	0.0	0.0
4420466	0.0	2.0	0.0	2.0	8.0	2.0	0.0	0.0	0.0
4420467	0.0	2.0	0.0	2.0	8.0	2.0	0.0	0.0	0.0
4420468	0.0	2.0	0.0	2.0	8.0	2.0	0.0	0.0	0.0
4420469	0.0	2.0	0.0	2.0	8.0	2.0	0.0	0.0	0.0
4420470	0.0	2.0	0.0	2.0	8.0	2.0	0.0	0.0	0.0
4420471	0.0	2.0	0.0	4.0	8.0	2.0	0.0	0.0	0.0
4420472	0.0	2.0	0.0	4.0	8.0	2.0	0.0	0.0	0.0
4420473	0.0	2.0	0.0	4.0	8.0	2.0	0.0	0.0	0.0
4420474	0.0	2.0	0.0	4.0	8.0	2.0	0.0	0.0	0.0
4420475	0.0	2.0	0.0	4.0	8.0	2.0	0.0	0.0	0.0
4420476	0.0	2.0	0.0	4.0	8.0	2.0	0.0	0.0	0.0
4420477	0.0	2.0	0.0	4.0	8.0	2.0	0.0	0.0	0.0
4420478	0.0	2.0	0.0	4.0	8.0	2.0	0.0	0.0	0.0
4420479	0.0	2.0	0.0	4.0	8.0	2.0	0.0	0.0	0.0
4420480	0.0	2.0	0.0	4.0	8.0	2.0	0.0	0.0	0.0
4420481	0.0	2.0	0.0	4.0	8.0	2.0	0.0	0.0	0.0
4420482	0.0	2.0	0.0	4.0	8.0	2.0	0.0	0.0	0.0
4420483	0.0	2.0	0.0	4.0	8.0	2.0	0.0	0.0	0.0
4420484	0.0	2.0	0.0	4.0	8.0	2.0	0.0	0.0	0.0
4420485	0.0	2.0	0.0	4.0	8.0	2.0	0.0	0.0	0.0
4420486	0.0	2.0	0.0	4.0	8.0	2.0	0.0	0.0	0.0
4420487	0.0	2.0	0.0	4.0	8.0	2.0	0.0	0.0	0.0
4420488	0.0	2.0	0.0	4.0	8.0	2.0	0.0	0.0	0.0
4420489	0.0	2.0	0.0	4.0	8.0	2.0	0.0	0.0	0.0
4420490	0.0	2.0	0.0	4.0	8.0	2.0	0.0	0.0	0.0
4420491	0.0	2.0	0.0	4.0	8.0	2.0	0.0	0.0	0.0
4420492	0.0	2.0	0.0	4.0	8.0	2.0	0.0	0.0	0.0
4420493	0.0	2.0	0.0	4.0	8.0	2.0	0.0	0.0	0.0
4420494	0.0	2.0	0.0	4.0	8.0	2.0	0.0	0.0	0.0
4420495	0.0	2.0	0.0	4.0	8.0	2.0	0.0	0.0	0.0
4420496	0.0	2.0	0.0	4.0	8.0	2.0	0.0	0.0	0.0
4420497	0.0	2.0	0.0	4.0	8.0	2.0	0.0	0.0	0.0
4420498	0.0	2.0	0.0	4.0	8.0	2.0	0.0	0.0	0.0
4420499	0.0	2.0	0.0	4.0	8.0	2.0	0.0	0.0	0.0
4420500	0.0	2.0	0.0	4.0	8.0	2.0	0.0	0.0	0.0
4420501	0.0	2.0	0.0	4.0	8.0	2.0	0.0	0.0	0.0
4420502	0.0	2.0	0.0	4.0	8.0	2.0	0.0	0.0	0.0
4420503	0.0	2.0	0.0	4.0	8.0	2.0	0.0	0.0	0.0
4420504	0.0	2.0	0.0	4.0	8.0	2.0	0.0	0.0	0.0
4420505	0.0	2.0	0.0	4.0	8.0	2.0	0.0	0.0	0.0
4420506	0.0	2.0	0.0	4.0	8.0	2.0	0.0	0.0	0.0
4420507	0.0	2.0	0.0	4.0	8.0	2.0	0.0	0.0	0.0
4420508	0.0	2.0	0.0	4.0	8.0	2.0	0.0	0.0	0.0
4420509	0.0	2.0	0.0	4.0	8.0	2.0	0.0	0.0	0.0
4420510	0.0	2.0	0.0	4.0	8.0	2.0	0.0	0.0	0.0
4420511	0.0	2.0	0.0	4.0	8.0	0.0	0.0	0.0	0.0
4420512	0.0	2.0	0.0	4.0	8.0	0.0	0.0	0.0	0.0
4420513	0.0	2.0	0.0	4.0	8.0	0.0	0.0	0.0	0.0
4420514	0.0	2.0	0.0	4.0	8.0	0.0	0.0	0.0	0.0
4420515	0.0	2.0	0.0	4.0	8.0	0.0	0.0	0.0	0.0
4420516	0.0	2.0	0.0	4.0	8.0	0.0	0.0	0.0	0.0
4420517	0.0	2.0	0.0	4.0	8.0	0.0	0.0	0.0	0.0
4420518	0.0	2.0	0.0	4.0	8.0	0.0	0.0	0.0	0.0
4420519	0.0	2.0	0.0	4.0	8.0	0.0	0.0	0.0	0.0
4420520	0.0	2.0	0.0	4.0	8.0	0.0	0.0	0.0	0.0
4420521	0.0	2.0	0.0	4.0	8.0	0.0	0.0	0.0	0.0
4420522	0.0	2.0	0.0	4.0	8.0	0.0	0.0	0.0	0.0
4420523	0.0	2.0	0.0	4.0	8.0	0.0	0.0	0.0	0.0
4420524	0.0	2.0	0.0	4.0	8.0	0.0	0.0	0.0	0.0
4420525	0.0	2.0	0.0	4.0	8.0	0.0	0.0	0.0	0.0
4420526	0.0	2.0	0.0	4.0	8.0	0.0	0.0	0.0	0.0
4420527	0.0	2.0	0.0	4.0	8.0	0.0	0.0	0.0	0.0
4420528	0.0	2.0	0.0	4.0	8.0	0.0	0.0	0.0	0.0
4420529	0.0	2.0	0.0	4.0	8.0	0.0	0.0	0.0	0.0
4420530	0.0	2.0	0.0	4.0	8.0	0.0	0.0	0.0	0.0
4420531	0.0	2.0	0.0	4.0	8.0	0.0	0.0	0.0	0.0
4420532	0.0	2.0	0.0	4.0	8.0	0.0	0.0	0.0	0.0
4420533	0.0	2.0	0.0	4.0	8.0	0.0	0.0	0.0	0.0
4420534	0.0	2.0	0.0	4.0	8.0	0.0	0.0	0.0	0.0
4420535	0.0	2.0	0.0	4.0	8.0	0.0	0.0	0.0	0.0
4420536	0.0	2.0	0.0	4.0	8.0	0.0	0.0	0.0	0.0
4420537	0.0	2.0	0.0	4.0	8.0	0.0	0.0	0.0	0.0
4420538	0.0	2.0	0.0	4.0	8.0	0.0	0.0	0.0	0.0
4420539	0.0	2.0	0.0	4.0	8.0	0.0	0.0	0.0	0.0
4420540	0.0	2.0	0.0	4.0	8.0	0.0	0.0	0.0	0.0
4420541	0.0	2.0	0.0	4.0	8.0	0.0	0.0	0.0	0.0
4420542	0.0	2.0	0.0	4.0	8.0	0.0	0.0	0.0	0.0
4420543	0.0	2.0	0.0	4.0	8.0	0.0	0.0	0.0	0.0
4420544	0.0	2.0	0.0	4.0	8.0	0.0	0.0	0.0	0.0
4420545	0.0	2.0	0.0	4.0	8.0	0.0	0.0	0.0	0.0
4420546	0.0	2.0	0.0	4.0	8.0	0.0	0.0	0.0	0.0
4420547	0.0	2.0	0.0	4.0	8.0	0.0	0.0	0.0	0.0
4420548	0.0	2.0	0.0	4.0	8.0	0.0	0.0	0.0	0.0
4420549	0.0	2.0	0.0	4.0	8.0	0.0	0.0	0.0	0.0
4420550	0.0	2.0	0.0	4.0	8.0	0.0	0.0	0.0	0.0
4420551	0.0	2.0	0.0	4.0	8.0	0.0	0.0	0.0	0.0
4420552	0.0	2.0	0.0	4.0	8.0	0.0	0.0	0.0	0.0
4420553	0.0	2.0	0.0	2.0	8.0	0.0	0.0	0.0	0.0
4420554	0.0	2.0	0.0	2.0	8.0	0.0	0.0	0.0	0.0
4420555	0.0	2.0	0.0	2.0	8.0	0.0	0.0	0.0	0.0
4420556	0.0	0.0	0.0	2.0	8.0	0.0	0.0	0.0	0.0
4420557	0.0	0.0	0.0	2.0	8.0	0.0	0.0	0.0	0.0
4420558	0.0	0.0	0.0	2.0	4.0	0.0	0.0	0.0	0.0
4420559	0.0	0.0	0.0	2.0	4.0	0.0	0.0	0.0	0.0
4420560	0.0	0.0	0.0	2.0	4.0	0.0	0.0	0.0	0.0
4420561	0.0	0.0	0.0	2.0	4.0	0.0	0.0	0.0	0.0
4420562	0.0	0.0	0.0	2.0	4.0	0.0	0.0	0.0	0.0
4420563	0.0	0.0	0.0	2.0	2.0	0.0	0.0	0.0	0.0
4420564	0.0	0.0	0.0	2.0	2.0	0.0	0.0	0.0	0.0
4420565	0.0	0.0	0.0	2.0	2.0	0.0	0.0	0.0	0.0
4420566	0.0	0.0	0.0	2.0	0.0	0.0	0.0	0.0	0.0
4420567	0.0	0.0	0.0	2.0	0.0	0.0	0.0	0.0	0.0
4420568	0.0	0.0	0.0	2.0	0.0	0.0	0.0	0.0	0.0
4420569	0.0	0.0	0.0	2.0	0.0	0.0	0.0	0.0	0.0
4420570	0.0	0.0	0.0	0.0	0.0	0.0	0.0	0.0	0.0
4420571	0.0	0.0	0.0	0.0	0.0	0.0	0.0	0.0	0.0
4420572	0.0	0.0	0.0	0.0	0.0	0.0	0.0	0.0	0.0
4420573	0.0	0.0	0.0	0.0	0.0	0.0	0.0	0.0	0.0
4420574	0.0	0.0	0.0	0.0	0.0	0.0	0.0	0.0	0.0
4420575	0.0	0.0	0.0	0.0	0.0	0.0	0.0	0.0	0.0
4420576	0.0	0.0	0.0	0.0	0.0	0.0	0.0	0.0	0.0
4420577	0.0	0.0	0.0	0.0	0.0	0.0	0.0	0.0	0.0
4420578	0.0	0.0	0.0	0.0	0.0	0.0	0.0	0.0	0.0
4420579	0.0	0.0	0.0	0.0	0.0	0.0	0.0	0.0	0.0
4420580	0.0	0.0	0.0	0.0	0.0	0.0	0.0	0.0	0.0
4420581	0.0	0.0	0.0	0.0	0.0	0.0	0.0	0.0	0.0
4420582	0.0	0.0	0.0	0.0	0.0	0.0	0.0	0.0	0.0
4420583	0.0	0.0	0.0	0.0	0.0	0.0	0.0	0.0	0.0
4420584	0.0	0.0	0.0	0.0	0.0	0.0	0.0	0.0	0.0
4420585	0.0	0.0	0.0	0.0	0.0	0.0	0.0	0.0	0.0
4420586	0.0	0.0	0.0	0.0	0.0	0.0	0.0	0.0	0.0
4420587	0.0	0.0	0.0	0.0	0.0	0.0	0.0	0.0	0.0
4420588	0.0	0.0	0.0	0.0	0.0	0.0	0.0	0.0	0.0
4420589	0.0	0.0	0.0	0.0	0.0	0.0	0.0	0.0	0.0
4420590	0.0	0.0	0.0	0.0	0.0	0.0	0.0	0.0	0.0
4420591	0.0	0.0	0.0	0.0	0.0	0.0	0.0	0.0	0.0
4420592	0.0	0.0	0.0	0.0	0.0	0.0	0.0	0.0	0.0
4420593	0.0	0.0	0.0	0.0	0.0	0.0	0.0	0.0	0.0
4420594	0.0	0.0	0.0	0.0	0.0	0.0	0.0	0.0	0.0
4420595	0.0	0.0	0.0	0.0	0.0	0.0	0.0	0.0	0.0
4420596	0.0	0.0	0.0	0.0	0.0	0.0	0.0	0.0	0.0
4420597	0.0	0.0	0.0	0.0	0.0	0.0	0.0	0.0	0.0
4420598	0.0	0.0	0.0	0.0	0.0	0.0	0.0	0.0	0.0
4420599	0.0	0.0	0.0	0.0	0.0	0.0	0.0	0.0	0.0
4420600	0.0	0.0	0.0	0.0	0.0	0.0	0.0	0.0	0.0
4420601	0.0	0.0	0.0	0.0	0.0	0.0	0.0	0.0	0.0
4420602	0.0	0.0	0.0	0.0	0.0	0.0	0.0	0.0	0.0
4420603	0.0	0.0	0.0	0.0	0.0	0.0	0.0	0.0	0.0
4420604	0.0	0.0	0.0	0.0	0.0	0.0	0.0	0.0	0.0
4420605	0.0	0.0	0.0	0.0	0.0	0.0	0.0	0.0	0.0
4420606	0.0	0.0	0.0	0.0	0.0	0.0	0.0	0.0	0.0
4420607	0.0	0.0	0.0	0.0	0.0	0.0	0.0	0.0	0.0
4420608	0.0	0.0	0.0	0.0	0.0	0.0	0.0	0.0	0.0
4420609	0.0	0.0	0.0	0.0	0.0	0.0	0.0	0.0	0.0
4420610	0.0	0.0	0.0	0.0	0.0	0.0	0.0	0.0	0.0
4420611	0.0	0.0	0.0	0.0	0.0	0.0	0.0	0.0	0.0
4420612	0.0	0.0	0.0	0.0	0.0	0.0	0.0	0.0	0.0
4420613	0.0	0.0	0.0	0.0	0.0	0.0	0.0	0.0	0.0
4420614	0.0	0.0	0.0	0.0	0.0	0.0	0.0	0.0	0.0
4420615	0.0	0.0	0.0	0.0	0.0	0.0	0.0	0.0	0.0
4420616	0.0	0.0	0.0	0.0	0.0	0.0	0.0	0.0	0.0
4420617	0.0	0.0	0.0	0.0	0.0	0.0	0.0	0.0	0.0
4420618	0.0	0.0	0.0	0.0	0.0	0.0	0.0	0.0	0.0
4420619	0.0	0.0	0.0	0.0	0.0	0.0	0.0	0.0	0.0
4420620	0.0	0.0	0.0	0.0	0.0	0.0	0.0	0.0	0.0
4420621	0.0	0.0	0.0	0.0	0.0	0.0	0.0	0.0	0.0
4420622	0.0	0.0	0.0	0.0	0.0	0.0	0.0	0.0	0.0
4420623	0.0	0.0	0.0	0.0	0.0	0.0	0.0	0.0	0.0
4420624	0.0	0.0	0.0	0.0	0.0	0.0	0.0	0.0	0.0
4420625	0.0	0.0	0.0	0.0	0.0	0.0	0.0	0.0	0.0
4420626	0.0	0.0	0.0	0.0	0.0	0.0	0.0	0.0	0.0
4420627	0.0	0.0	0.0	0.0	0.0	0.0	0.0	0.0	0.0
4420628	0.0	0.0	0.0	0.0	0.0	0.0	0.0	0.0	0.0
4420629	0.0	0.0	0.0	0.0	0.0	0.0	0.0	0.0	0.0
4420630	0.0	0.0	0.0	0.0	0.0	0.0	0.0	0.0	0.0
4420631	0.0	0.0	0.0	0.0	0.0	0.0	0.0	0.0	0.0
4420632	0.0	0.0	0.0	0.0	0.0	0.0	0.0	0.0	0.0
4420633	0.0	0.0	0.0	0.0	0.0	0.0	0.0	0.0	0.0
4420634	0.0	0.0	0.0	0.0	0.0	0.0	0.0	0.0	0.0
4420635	0.0	0.0	0.0	0.0	0.0	0.0	0.0	0.0	0.0
4420636	0.0	0.0	0.0	0.0	0.0	0.0	0.0	0.0	0.0
4420637	0.0	0.0	0.0	0.0	0.0	0.0	0.0	0.0	0.0
4420638	0.0	0.0	0.0	0.0	0.0	0.0	0.0	0.0	0.0
4420639	0.0	0.0	0.0	0.0	0.0	0.0	0.0	0.0	0.0
4420640	0.0	0.0	0.0	0.0	0.0	0.0	0.0	0.0	0.0
4420641	0.0	0.0	0.0	0.0	0.0	0.0	0.0	0.0	0.0
4420642	0.0	0.0	0.0	0.0	0.0	0.0	0.0	0.0	0.0
4420643	0.0	0.0	0.0	0.0	0.0	0.0	0.0	0.0	0.0
4420644	0.0	0.0	0.0	0.0	0.0	0.0	0.0	0.0	0.0
4420645	0.0	0.0	0.0	0.0	0.0	0.0	0.0	0.0	0.0
4420646	0.0	0.0	0.0	0.0	0.0	0.0	0.0	0.0	0.0
4420647	0.0	0.0	0.0	0.0	0.0	0.0	0.0	0.0	0.0
4420648	0.0	0.0	0.0	0.0	0.0	0.0	0.0	0.0	0.0
4420649	0.0	0.0	0.0	0.0	0.0	0.0	0.0	0.0	0.0
4420650	0.0	0.0	0.0	0.0	0.0	0.0	0.0	0.0	0.0
4420651	0.0	0.0	0.0	0.0	0.0	0.0	0.0	0.0	0.0
4420652	0.0	0.0	0.0	0.0	0.0	0.0	0.0	0.0	0.0
4420653	0.0	0.0	0.0	0.0	0.0	0.0	0.0	0.0	0.0
4420654	0.0	0.0	0.0	0.0	0.0	0.0	0.0	0.0	0.0
4420655	0.0	0.0	0.0	0.0	0.0	0.0	0.0	0.0	0.0
4420656	0.0	0.0	0.0	0.0	0.0	0.0	0.0	0.0	0.0
4420657	0.0	0.0	0.0	0.0	0.0	0.0	0.0	0.0	0.0
4420658	0.0	0.0	0.0	0.0	0.0	0.0	0.0	0.0	0.0
4420659	0.0	0.0	0.0	0.0	0.0	0.0	0.0	0.0	0.0
4420660	0.0	0.0	0.0	0.0	0.0	0.0	0.0	0.0	0.0
4420661	0.0	0.0	0.0	0.0	0.0	0.0	0.0	0.0	0.0
4420662	0.0	0.0	0.0	0.0	0.0	0.0	0.0	0.0	0.0
4420663	0.0	0.0	0.0	0.0	0.0	0.0	0.0	0.0	0.0
4420664	0.0	0.0	0.0	0.0	0.0	0.0	0.0	0.0	0.0
4420665	0.0	0.0	0.0	0.0	0.0	0.0	0.0	0.0	0.0
4420666	0.0	0.0	0.0	0.0	0.0	0.0	0.0	0.0	0.0
4420667	0.0	0.0	0.0	0.0	0.0	0.0	0.0	0.0	0.0
4420668	0.0	0.0	0.0	0.0	0.0	0.0	0.0	0.0	0.0
4420669	0.0	0.0	0.0	0.0	0.0	0.0	0.0	0.0	0.0
4420670	0.0	0.0	0.0	0.0	0.0	0.0	0.0	0.0	0.0
4420671	0.0	0.0	0.0	0.0	0.0	0.0	0.0	0.0	0.0
4420672	0.0	0.0	0.0	0.0	0.0	0.0	0.0	0.0	0.0
4420673	0.0	0.0	0.0	0.0	0.0	0.0	0.0	0.0	0.0
4420674	0.0	0.0	0.0	0.0	0.0	0.0	0.0	0.0	0.0
4420675	0.0	0.0	0.0	0.0	0.0	0.0	0.0	0.0	0.0
4420676	0.0	0.0	0.0	0.0	0.0	0.0	0.0	0.0	0.0
4420677	0.0	0.0	0.0	0.0	0.0	0.0	0.0	0.0	0.0
4420678	0.0	0.0	0.0	0.0	0.0	0.0	0.0	0.0	0.0
4420679	0.0	0.0	0.0	0.0	0.0	0.0	0.0	0.0	0.0
4420680	0.0	0.0	0.0	0.0	0.0	0.0	0.0	0.0	0.0
4420681	0.0	0.0	0.0	0.0	0.0	0.0	0.0	0.0	0.0
4420682	0.0	0.0	0.0	0.0	0.0	0.0	0.0	0.0	0.0
4420683	0.0	0.0	0.0	0.0	0.0	0.0	0.0	0.0	0.0
4420684	0.0	0.0	0.0	0.0	0.0	0.0	0.0	0.0	0.0
4420685	0.0	0.0	0.0	0.0	0.0	0.0	0.0	0.0	0.0
4420686	0.0	0.0	0.0	0.0	0.0	0.0	0.0	0.0	0.0
4420687	0.0	0.0	0.0	0.0	0.0	0.0	0.0	0.0	0.0
4420688	0.0	0.0	0.0	0.0	0.0	0.0	0.0	0.0	0.0
4420689	0.0	0.0	0.0	0.0	0.0	0.0	0.0	0.0	0.0
4420690	0.0	0.0	0.0	0.0	0.0	0.0	0.0	0.0	0.0
4420691	0.0	0.0	0.0	0.0	0.0	0.0	0.0	0.0	0.0
4420692	0.0	0.0	0.0	0.0	0.0	0.0	0.0	0.0	0.0
4420693	0.0	0.0	0.0	0.0	0.0	0.0	0.0	0.0	0.0
4420694	0.0	0.0	0.0	0.0	0.0	0.0	0.0	0.0	0.0
4420695	0.0	0.0	0.0	0.0	0.0	0.0	0.0	0.0	0.0
4420696	0.0	0.0	0.0	0.0	0.0	0.0	0.0	0.0	0.0
4420697	0.0	0.0	0.0	0.0	0.0	0.0	0.0	0.0	0.0
4420698	0.0	0.0	0.0	0.0	0.0	0.0	0.0	0.0	0.0
4420699	0.0	0.0	0.0	0.0	0.0	0.0	0.0	0.0	0.0
4420700	0.0	0.0	0.0	0.0	0.0	0.0	0.0	0.0	0.0
4420701	0.0	0.0	0.0	0.0	0.0	0.0	0.0	0.0	0.0
4420702	0.0	0.0	0.0	0.0	0.0	0.0	0.0	0.0	0.0
4420703	0.0	0.0	0.0	0.0	0.0	0.0	0.0	0.0	0.0
4420704	0.0	0.0	0.0	0.0	0.0	0.0	0.0	0.0	0.0
4420705	0.0	0.0	0.0	0.0	0.0	0.0	0.0	0.0	0.0
4420706	0.0	0.0	0.0	0.0	0.0	0.0	0.0	0.0	0.0
4420707	0.0	0.0	0.0	0.0	0.0	0.0	0.0	0.0	0.0
4420708	0.0	0.0	0.0	0.0	0.0	0.0	0.0	0.0	0.0
4420709	0.0	0.0	0.0	0.0	0.0	0.0	0.0	0.0	0.0
4420710	0.0	0.0	0.0	0.0	0.0	0.0	0.0	0.0	0.0
4420711	0.0	0.0	0.0	0.0	0.0	0.0	0.0	0.0	0.0
4420712	0.0	0.0	0.0	0.0	0.0	0.0	0.0	0.0	0.0
4420713	0.0	0.0	0.0	0.0	0.0	0.0	0.0	0.0	0.0
4420714	0.0	0.0	0.0	0.0	0.0	0.0	0.0	0.0	0.0
4420715	0.0	0.0	0.0	0.0	0.0	0.0	0.0	0.0	0.0
4420716	0.0	0.0	0.0	0.0	0.0	0.0	0.0	0.0	0.0
4420717	0.0	0.0	0.0	0.0	0.0	0.0	0.0	0.0	0.0
4420718	0.0	0.0	0.0	0.0	0.0	0.0	0.0	0.0	0.0
4420719	0.0	0.0	0.0	0.0	0.0	0.0	0.0	0.0	0.0
4420720	0.0	0.0	0.0	0.0	0.0	0.0	0.0	0.0	0.0
4420721	0.0	0.0	0.0	0.0	0.0	0.0	0.0	0.0	0.0
4420722	0.0	0.0	0.0	0.0	0.0	0.0	0.0	0.0	0.0
4420723	0.0	0.0	0.0	0.0	0.0	0.0	0.0	0.0	0.0
4420724	0.0	0.0	0.0	0.0	0.0	0.0	0.0	0.0	0.0
4420725	0.0	0.0	0.0	0.0	0.0	0.0	0.0	0.0	0.0
4420726	0.0	0.0	0.0	0.0	0.0	0.0	0.0	0.0	0.0
4420727	0.0	0.0	0.0	0.0	0.0	0.0	0.0	0.0	0.0
4420728	0.0	0.0	0.0	0.0	0.0	0.0	0.0	0.0	0.0
4420729	0.0	0.0	0.0	0.0	0.0	0.0	0.0	0.0	0.0
4420730	0.0	0.0	0.0	0.0	0.0	0.0	0.0	0.0	0.0
4420731	0.0	0.0	0.0	0.0	0.0	0.0	0.0	0.0	0.0
4420732	0.0	0.0	0.0	0.0	0.0	0.0	0.0	0.0	0.0
4420733	0.0	0.0	0.0	0.0	0.0	0.0	0.0	0.0	0.0
4420734	0.0	0.0	0.0	0.0	0.0	0.0	0.0	0.0	0.0
4420735	0.0	0.0	0.0	0.0	0.0	0.0	0.0	0.0	0.0
4420736	0.0	0.0	0.0	0.0	0.0	0.0	0.0	0.0	0.0
4420737	0.0	0.0	0.0	0.0	0.0	0.0	0.0	0.0	0.0
4420738	0.0	0.0	0.0	0.0	0.0	0.0	0.0	0.0	0.0
4420739	0.0	0.0	0.0	0.0	0.0	0.0	0.0	0.0	0.0
4420740	0.0	0.0	0.0	0.0	0.0	0.0	0.0	0.0	0.0
4420741	0.0	0.0	0.0	0.0	0.0	0.0	0.0	0.0	0.0
4420742	0.0	0.0	0.0	0.0	0.0	0.0	0.0	0.0	0.0
4420743	0.0	0.0	0.0	0.0	0.0	0.0	0.0	0.0	0.0
4420744	0.0	0.0	0.0	0.0	0.0	0.0	0.0	0.0	0.0
4420745	0.0	0.0	0.0	0.0	0.0	0.0	0.0	0.0	0.0
4420746	0.0	0.0	0.0	0.0	0.0	0.0	0.0	0.0	0.0
4420747	0.0	0.0	0.0	0.0	0.0	0.0	0.0	0.0	0.0
4420748	0.0	0.0	0.0	0.0	0.0	0.0	0.0	0.0	0.0
4420749	0.0	0.0	0.0	0.0	0.0	0.0	0.0	0.0	0.0
4420750	0.0	0.0	0.0	0.0	0.0	0.0	0.0	0.0	0.0
4420751	0.0	0.0	0.0	0.0	0.0	0.0	0.0	0.0	0.0
4420752	0.0	0.0	0.0	0.0	0.0	0.0	0.0	0.0	0.0
4420753	0.0	0.0	0.0	0.0	0.0	0.0	0.0	0.0	0.0
4420754	0.0	0.0	0.0	0.0	2.0	0.0	0.0	0.0	0.0
4420755	0.0	0.0	0.0	0.0	2.0	0.0	0.0	0.0	0.0
4420756	0.0	0.0	0.0	0.0	2.0	0.0	0.0	0.0	0.0
4420757	0.0	0.0	0.0	0.0	2.0	0.0	0.0	0.0	0.0
4420758	0.0	0.0	0.0	0.0	2.0	0.0	0.0	0.0	0.0
4420759	0.0	0.0	0.0	0.0	2.0	0.0	0.0	0.0	0.0
4420760	0.0	0.0	0.0	0.0	2.0	0.0	0.0	0.0	0.0
4420761	0.0	0.0	0.0	0.0	2.0	0.0	0.0	0.0	0.0
4420762	0.0	0.0	0.0	0.0	2.0	0.0	0.0	0.0	0.0
4420763	0.0	0.0	0.0	0.0	2.0	0.0	0.0	0.0	0.0
4420764	0.0	0.0	0.0	0.0	2.0	0.0	0.0	0.0	0.0
4420765	0.0	0.0	0.0	0.0	2.0	0.0	0.0	0.0	0.0
4420766	0.0	0.0	0.0	0.0	2.0	0.0	0.0	0.0	0.0
4420767	0.0	0.0	0.0	0.0	2.0	0.0	0.0	0.0	0.0
4420768	0.0	0.0	0.0	0.0	2.0	0.0	0.0	0.0	0.0
4420769	0.0	0.0	0.0	0.0	2.0	0.0	0.0	0.0	0.0
4420770	0.0	0.0	0.0	0.0	2.0	0.0	0.0	0.0	0.0
4420771	0.0	0.0	0.0	0.0	2.0	0.0	0.0	0.0	0.0
4420772	0.0	0.0	0.0	0.0	2.0	0.0	0.0	0.0	0.0
4420773	0.0	0.0	0.0	0.0	2.0	0.0	0.0	0.0	0.0
4420774	0.0	0.0	0.0	0.0	2.0	0.0	0.0	0.0	0.0
4420775	0.0	0.0	0.0	0.0	2.0	0.0	0.0	0.0	0.0
4420776	0.0	0.0	0.0	0.0	2.0	0.0	0.0	0.0	0.0
4420777	0.0	0.0	0.0	0.0	2.0	0.0	0.0	0.0	0.0
4420778	0.0	0.0	0.0	0.0	2.0	0.0	0.0	0.0	0.0
4420779	0.0	0.0	0.0	0.0	2.0	0.0	0.0	0.0	0.0
4420780	0.0	0.0	0.0	0.0	2.0	0.0	0.0	0.0	0.0
4420781	0.0	0.0	0.0	0.0	4.0	0.0	0.0	0.0	0.0
4420782	0.0	0.0	0.0	0.0	4.0	0.0	0.0	0.0	0.0
4420783	0.0	0.0	0.0	0.0	4.0	0.0	0.0	0.0	0.0
4420784	0.0	0.0	0.0	0.0	4.0	0.0	0.0	0.0	0.0
4420785	0.0	0.0	0.0	0.0	4.0	0.0	0.0	0.0	0.0
4420786	0.0	0.0	0.0	0.0	4.0	0.0	0.0	0.0	0.0
4420787	0.0	0.0	0.0	0.0	4.0	0.0	0.0	0.0	0.0
4420788	0.0	0.0	0.0	0.0	4.0	0.0	0.0	0.0	0.0
4420789	0.0	0.0	0.0	0.0	4.0	0.0	0.0	0.0	0.0
4420790	0.0	0.0	0.0	0.0	4.0	0.0	0.0	0.0	0.0
4420791	0.0	0.0	0.0	0.0	4.0	0.0	0.0	0.0	0.0
4420792	0.0	0.0	0.0	0.0	4.0	0.0	0.0	0.0	0.0
4420793	0.0	0.0	0.0	0.0	4.0	0.0	0.0	0.0	0.0
4420794	0.0	0.0	0.0	0.0	4.0	0.0	0.0	0.0	0.0
4420795	0.0	0.0	0.0	0.0	4.0	0.0	0.0	0.0	0.0
4420796	0.0	0.0	0.0	0.0	6.0	0.0	0.0	0.0	0.0
4420797	0.0	0.0	0.0	0.0	6.0	0.0	0.0	0.0	0.0
4420798	0.0	0.0	0.0	0.0	6.0	0.0	0.0	0.0	0.0
4420799	0.0	0.0	0.0	0.0	6.0	0.0	0.0	0.0	0.0
4420800	0.0	0.0	0.0	0.0	6.0	0.0	0.0	0.0	0.0
4420801	0.0	0.0	0.0	0.0	6.0	0.0	0.0	0.0	0.0
4420802	0.0	0.0	0.0	0.0	6.0	0.0	0.0	0.0	0.0
4420803	0.0	0.0	0.0	0.0	6.0	0.0	0.0	0.0	0.0
4420804	0.0	0.0	0.0	0.0	6.0	0.0	0.0	0.0	0.0
4420805	0.0	0.0	0.0	0.0	6.0	0.0	0.0	0.0	0.0
4420806	0.0	0.0	0.0	0.0	6.0	0.0	0.0	0.0	0.0
4420807	0.0	0.0	0.0	0.0	6.0	0.0	0.0	0.0	0.0
4420808	0.0	0.0	0.0	0.0	6.0	0.0	0.0	0.0	0.0
4420809	0.0	0.0	0.0	0.0	6.0	0.0	0.0	0.0	0.0
4420810	0.0	0.0	0.0	0.0	6.0	0.0	0.0	0.0	0.0
4420811	0.0	0.0	0.0	0.0	6.0	0.0	0.0	0.0	0.0
4420812	0.0	0.0	0.0	0.0	6.0	0.0	0.0	0.0	0.0
4420813	0.0	0.0	0.0	0.0	6.0	0.0	0.0	0.0	0.0
4420814	0.0	0.0	0.0	0.0	6.0	0.0	0.0	0.0	0.0
4420815	0.0	0.0	0.0	0.0	6.0	0.0	0.0	0.0	0.0
4420816	0.0	0.0	0.0	0.0	6.0	0.0	0.0	0.0	0.0
4420817	0.0	0.0	0.0	0.0	7.0	0.0	0.0	0.0	0.0
4420818	0.0	0.0	0.0	0.0	7.0	0.0	0.0	0.0	0.0
4420819	0.0	0.0	0.0	0.0	7.0	0.0	0.0	0.0	0.0
4420820	0.0	0.0	0.0	0.0	7.0	0.0	0.0	0.0	0.0
4420821	0.0	0.0	0.0	0.0	7.0	0.0	0.0	0.0	0.0
4420822	0.0	0.0	0.0	0.0	7.0	0.0	0.0	0.0	0.0
4420823	0.0	0.0	0.0	0.0	7.0	0.0	0.0	0.0	0.0
4420824	0.0	0.0	0.0	0.0	7.0	0.0	0.0	0.0	0.0
4420825	0.0	0.0	0.0	0.0	7.0	0.0	0.0	0.0	0.0
4420826	0.0	0.0	0.0	0.0	7.0	0.0	0.0	0.0	0.0
4420827	0.0	0.0	0.0	0.0	7.0	0.0	0.0	0.0	0.0
4420828	0.0	0.0	0.0	0.0	7.0	0.0	0.0	0.0	0.0
4420829	0.0	0.0	0.0	0.0	7.0	0.0	0.0	0.0	0.0
4420830	0.0	0.0	0.0	0.0	7.0	0.0	0.0	0.0	0.0
4420831	0.0	0.0	0.0	0.0	7.0	0.0	0.0	0.0	0.0
4420832	0.0	0.0	0.0	0.0	7.0	0.0	0.0	0.0	0.0
4420833	0.0	0.0	0.0	0.0	7.0	0.0	0.0	0.0	0.0
4420834	0.0	0.0	0.0	0.0	7.0	0.0	0.0	0.0	0.0
4420835	0.0	0.0	0.0	0.0	7.0	0.0	0.0	0.0	0.0
4420836	0.0	0.0	0.0	0.0	7.0	0.0	0.0	0.0	0.0
4420837	0.0	0.0	0.0	0.0	7.0	0.0	0.0	0.0	0.0
4420838	0.0	0.0	0.0	0.0	7.0	0.0	0.0	0.0	0.0
4420839	0.0	0.0	0.0	0.0	7.0	0.0	0.0	0.0	0.0
4420840	0.0	0.0	0.0	0.0	7.0	0.0	0.0	0.0	0.0
4420841	0.0	0.0	0.0	0.0	7.0	0.0	0.0	0.0	0.0
4420842	0.0	0.0	0.0	0.0	7.0	0.0	0.0	0.0	0.0
4420843	0.0	0.0	0.0	0.0	7.0	0.0	0.0	0.0	0.0
4420844	0.0	0.0	0.0	0.0	7.0	0.0	0.0	0.0	0.0
4420845	0.0	0.0	0.0	0.0	7.0	0.0	0.0	0.0	0.0
4420846	0.0	0.0	0.0	0.0	7.0	0.0	0.0	0.0	0.0
4420847	0.0	0.0	0.0	0.0	7.0	0.0	0.0	0.0	0.0
4420848	0.0	0.0	0.0	0.0	5.0	0.0	0.0	0.0	0.0
4420849	0.0	0.0	0.0	0.0	5.0	0.0	0.0	0.0	0.0
4420850	0.0	0.0	0.0	0.0	5.0	0.0	0.0	0.0	0.0
4420851	0.0	0.0	0.0	0.0	5.0	0.0	0.0	0.0	0.0
4420852	0.0	0.0	0.0	0.0	5.0	0.0	0.0	0.0	0.0
4420853	0.0	0.0	0.0	0.0	5.0	0.0	0.0	0.0	0.0
4420854	0.0	0.0	0.0	0.0	5.0	0.0	0.0	0.0	0.0
4420855	0.0	0.0	0.0	0.0	5.0	0.0	0.0	0.0	0.0
4420856	0.0	0.0	0.0	0.0	5.0	0.0	0.0	0.0	0.0
4420857	0.0	0.0	0.0	0.0	5.0	0.0	0.0	0.0	0.0
4420858	0.0	0.0	0.0	0.0	5.0	0.0	0.0	0.0	0.0
4420859	0.0	0.0	0.0	0.0	5.0	0.0	0.0	0.0	0.0
4420860	0.0	0.0	0.0	0.0	3.0	0.0	0.0	0.0	0.0
4420861	0.0	0.0	0.0	0.0	3.0	0.0	0.0	0.0	0.0
4420862	0.0	0.0	0.0	0.0	3.0	0.0	0.0	0.0	0.0
4420863	0.0	0.0	0.0	0.0	3.0	0.0	0.0	0.0	0.0
4420864	0.0	0.0	0.0	0.0	3.0	0.0	0.0	0.0	0.0
4420865	0.0	0.0	0.0	0.0	3.0	0.0	0.0	0.0	0.0
4420866	0.0	0.0	0.0	0.0	3.0	0.0	0.0	0.0	0.0
4420867	0.0	0.0	0.0	0.0	3.0	0.0	0.0	0.0	0.0
4420868	0.0	0.0	0.0	0.0	3.0	0.0	0.0	0.0	0.0
4420869	0.0	0.0	0.0	0.0	3.0	0.0	0.0	0.0	0.0
4420870	0.0	0.0	0.0	0.0	3.0	0.0	0.0	0.0	0.0
4420871	0.0	0.0	0.0	0.0	3.0	0.0	0.0	0.0	0.0
4420872	0.0	0.0	0.0	0.0	3.0	0.0	0.0	0.0	0.0
4420873	0.0	0.0	0.0	0.0	3.0	0.0	0.0	0.0	0.0
4420874	0.0	0.0	0.0	0.0	3.0	0.0	0.0	0.0	0.0
4420875	0.0	0.0	0.0	0.0	3.0	0.0	0.0	0.0	0.0
4420876	0.0	0.0	0.0	0.0	3.0	0.0	0.0	0.0	0.0
4420877	0.0	0.0	0.0	0.0	3.0	0.0	0.0	0.0	0.0
4420878	0.0	0.0	0.0	0.0	3.0	0.0	0.0	0.0	0.0
4420879	0.0	0.0	0.0	0.0	3.0	0.0	0.0	0.0	0.0
4420880	0.0	0.0	0.0	0.0	3.0	0.0	0.0	0.0	0.0
4420881	0.0	0.0	0.0	0.0	3.0	0.0	0.0	0.0	0.0
4420882	0.0	0.0	0.0	0.0	3.0	0.0	0.0	0.0	0.0
4420883	0.0	0.0	0.0	0.0	3.0	0.0	0.0	0.0	0.0
4420884	0.0	0.0	0.0	0.0	3.0	0.0	0.0	0.0	0.0
4420885	0.0	0.0	0.0	0.0	3.0	0.0	0.0	0.0	0.0
4420886	0.0	0.0	0.0	0.0	1.0	0.0	0.0	0.0	0.0
4420887	0.0	0.0	0.0	0.0	1.0	0.0	0.0	0.0	0.0
4420888	0.0	0.0	0.0	0.0	1.0	0.0	0.0	0.0	0.0
4420889	0.0	0.0	0.0	0.0	1.0	0.0	0.0	0.0	0.0
4420890	0.0	0.0	0.0	0.0	1.0	0.0	0.0	0.0	0.0
4420891	0.0	0.0	0.0	0.0	1.0	0.0	0.0	0.0	0.0
4420892	0.0	0.0	0.0	0.0	0.0	0.0	0.0	0.0	0.0
4420893	0.0	0.0	0.0	0.0	0.0	0.0	0.0	0.0	0.0
4420894	0.0	0.0	0.0	0.0	0.0	0.0	0.0	0.0	0.0
4420895	0.0	0.0	0.0	0.0	0.0	0.0	0.0	0.0	0.0
4420896	0.0	0.0	0.0	0.0	0.0	0.0	0.0	0.0	0.0
4420897	0.0	0.0	0.0	0.0	0.0	0.0	0.0	0.0	0.0
4420898	0.0	0.0	0.0	0.0	0.0	0.0	0.0	0.0	0.0
4420899	0.0	0.0	0.0	0.0	0.0	0.0	0.0	0.0	0.0
4420900	0.0	0.0	0.0	0.0	0.0	0.0	0.0	0.0	0.0
4420901	0.0	0.0	0.0	0.0	0.0	0.0	0.0	0.0	0.0
4420902	0.0	0.0	0.0	0.0	0.0	0.0	0.0	0.0	0.0
4420903	0.0	0.0	0.0	0.0	0.0	0.0	0.0	0.0	0.0
4420904	0.0	0.0	0.0	0.0	0.0	0.0	0.0	0.0	0.0
4420905	0.0	0.0	0.0	0.0	0.0	0.0	0.0	0.0	0.0
4420906	0.0	0.0	0.0	0.0	0.0	0.0	0.0	0.0	0.0
4420907	0.0	0.0	0.0	0.0	0.0	0.0	0.0	0.0	0.0
4420908	0.0	0.0	0.0	0.0	0.0	0.0	0.0	0.0	0.0
4420909	0.0	0.0	0.0	0.0	0.0	0.0	0.0	0.0	0.0
4420910	0.0	0.0	0.0	0.0	0.0	0.0	0.0	0.0	0.0
4420911	0.0	0.0	0.0	0.0	0.0	0.0	0.0	0.0	0.0
4420912	0.0	0.0	0.0	0.0	0.0	0.0	0.0	0.0	0.0
4420913	0.0	0.0	0.0	0.0	0.0	0.0	0.0	0.0	0.0
4420914	0.0	0.0	0.0	0.0	0.0	0.0	0.0	0.0	0.0
4420915	0.0	0.0	0.0	0.0	0.0	0.0	0.0	0.0	0.0
4420916	0.0	0.0	0.0	0.0	0.0	0.0	0.0	0.0	0.0
4420917	0.0	0.0	0.0	0.0	0.0	0.0	0.0	0.0	0.0
4420918	0.0	0.0	0.0	0.0	0.0	0.0	0.0	0.0	0.0
4420919	0.0	0.0	0.0	0.0	0.0	0.0	0.0	0.0	0.0
4420920	0.0	0.0	0.0	0.0	0.0	0.0	0.0	0.0	0.0
4420921	0.0	0.0	0.0	0.0	0.0	0.0	0.0	0.0	0.0
4420922	0.0	0.0	0.0	0.0	0.0	0.0	0.0	0.0	0.0
4420923	0.0	0.0	0.0	0.0	0.0	0.0	0.0	0.0	0.0
4420924	0.0	0.0	0.0	0.0	0.0	0.0	0.0	0.0	0.0
4420925	0.0	0.0	0.0	0.0	0.0	0.0	0.0	0.0	0.0
4420926	0.0	0.0	0.0	0.0	0.0	0.0	0.0	0.0	0.0
4420927	0.0	0.0	0.0	0.0	0.0	0.0	0.0	0.0	0.0
4420928	0.0	0.0	0.0	0.0	0.0	0.0	0.0	0.0	0.0
4420929	0.0	0.0	0.0	0.0	0.0	0.0	0.0	0.0	0.0
4420930	0.0	0.0	0.0	0.0	0.0	0.0	0.0	0.0	0.0
4420931	0.0	0.0	0.0	0.0	0.0	0.0	0.0	0.0	0.0
4420932	0.0	0.0	0.0	0.0	0.0	0.0	0.0	0.0	0.0
4420933	0.0	0.0	0.0	0.0	0.0	0.0	0.0	0.0	0.0
4420934	0.0	0.0	0.0	0.0	0.0	0.0	0.0	0.0	0.0
4420935	0.0	0.0	0.0	0.0	0.0	0.0	0.0	0.0	0.0
4420936	0.0	0.0	0.0	0.0	0.0	0.0	1.0	0.0	0.0
4420937	0.0	0.0	0.0	0.0	0.0	0.0	1.0	0.0	0.0
4420938	0.0	0.0	0.0	0.0	0.0	0.0	1.0	0.0	0.0
4420939	0.0	0.0	0.0	0.0	0.0	0.0	1.0	0.0	0.0
4420940	0.0	0.0	0.0	0.0	0.0	0.0	1.0	0.0	0.0
4420941	0.0	0.0	0.0	0.0	0.0	0.0	1.0	0.0	0.0
4420942	0.0	0.0	0.0	0.0	0.0	0.0	1.0	0.0	0.0
4420943	0.0	0.0	0.0	0.0	0.0	0.0	1.0	0.0	0.0
4420944	0.0	0.0	0.0	0.0	0.0	0.0	1.0	0.0	0.0
4420945	0.0	0.0	0.0	0.0	0.0	0.0	1.0	0.0	0.0
4420946	0.0	0.0	0.0	0.0	0.0	0.0	1.0	0.0	0.0
4420947	0.0	0.0	0.0	0.0	0.0	0.0	1.0	0.0	0.0
4420948	0.0	0.0	0.0	0.0	0.0	0.0	1.0	0.0	0.0
4420949	0.0	0.0	0.0	0.0	0.0	0.0	1.0	0.0	0.0
4420950	0.0	0.0	0.0	0.0	0.0	0.0	1.0	0.0	0.0
4420951	0.0	0.0	0.0	0.0	0.0	0.0	1.0	0.0	0.0
4420952	0.0	0.0	0.0	0.0	0.0	0.0	1.0	0.0	0.0
4420953	0.0	0.0	0.0	0.0	0.0	0.0	1.0	0.0	0.0
4420954	0.0	0.0	0.0	0.0	0.0	0.0	1.0	0.0	0.0
4420955	0.0	0.0	0.0	0.0	0.0	0.0	1.0	0.0	0.0
4420956	0.0	0.0	0.0	0.0	0.0	0.0	1.0	0.0	0.0
4420957	0.0	0.0	0.0	0.0	0.0	0.0	1.0	0.0	0.0
4420958	0.0	0.0	0.0	0.0	0.0	0.0	1.0	0.0	0.0
4420959	0.0	0.0	0.0	0.0	0.0	0.0	1.0	0.0	0.0
4420960	0.0	0.0	0.0	0.0	0.0	0.0	1.0	0.0	0.0
4420961	0.0	0.0	0.0	0.0	0.0	0.0	1.0	0.0	0.0
4420962	0.0	0.0	0.0	0.0	0.0	0.0	1.0	0.0	0.0
4420963	0.0	0.0	0.0	0.0	0.0	0.0	1.0	0.0	0.0
4420964	0.0	0.0	0.0	0.0	0.0	0.0	1.0	0.0	0.0
4420965	0.0	0.0	0.0	0.0	0.0	0.0	1.0	0.0	0.0
4420966	0.0	0.0	0.0	0.0	0.0	0.0	1.0	0.0	0.0
4420967	0.0	0.0	0.0	0.0	0.0	0.0	1.0	0.0	0.0
4420968	0.0	0.0	0.0	0.0	0.0	0.0	1.0	0.0	0.0
4420969	0.0	0.0	0.0	0.0	0.0	0.0	1.0	0.0	0.0
4420970	0.0	0.0	0.0	0.0	0.0	0.0	1.0	0.0	0.0
4420971	0.0	0.0	0.0	0.0	0.0	0.0	1.0	0.0	0.0
4420972	0.0	0.0	0.0	0.0	2.0	0.0	1.0	0.0	0.0
4420973	0.0	0.0	0.0	0.0	2.0	0.0	1.0	0.0	0.0
4420974	0.0	0.0	0.0	0.0	2.0	0.0	1.0	0.0	0.0
4420975	0.0	0.0	0.0	0.0	2.0	0.0	1.0	0.0	0.0
4420976	0.0	0.0	0.0	0.0	2.0	0.0	1.0	0.0	0.0
4420977	0.0	0.0	0.0	0.0	2.0	0.0	1.0	0.0	0.0
4420978	0.0	0.0	0.0	0.0	2.0	0.0	1.0	0.0	0.0
4420979	0.0	0.0	0.0	0.0	2.0	0.0	1.0	0.0	0.0
4420980	0.0	0.0	0.0	0.0	2.0	0.0	1.0	0.0	0.0
4420981	0.0	0.0	0.0	0.0	2.0	0.0	1.0	0.0	0.0
4420982	0.0	0.0	0.0	0.0	2.0	0.0	1.0	0.0	0.0
4420983	0.0	0.0	0.0	0.0	2.0	0.0	1.0	0.0	0.0
4420984	0.0	0.0	0.0	0.0	2.0	0.0	1.0	0.0	0.0
4420985	0.0	0.0	0.0	0.0	2.0	0.0	1.0	0.0	0.0
4420986	0.0	0.0	0.0	0.0	2.0	0.0	1.0	0.0	0.0
4420987	0.0	0.0	0.0	0.0	2.0	0.0	1.0	0.0	0.0
4420988	0.0	0.0	0.0	0.0	2.0	0.0	1.0	0.0	0.0
4420989	0.0	0.0	0.0	0.0	2.0	0.0	1.0	0.0	0.0
4420990	0.0	0.0	0.0	0.0	2.0	0.0	1.0	0.0	0.0
4420991	0.0	0.0	0.0	0.0	2.0	0.0	1.0	0.0	0.0
4420992	0.0	0.0	0.0	0.0	2.0	0.0	1.0	0.0	0.0
4420993	0.0	0.0	0.0	0.0	2.0	0.0	1.0	0.0	0.0
4420994	0.0	0.0	0.0	0.0	2.0	0.0	1.0	0.0	0.0
4420995	0.0	0.0	0.0	0.0	2.0	0.0	1.0	0.0	0.0
4420996	0.0	0.0	0.0	0.0	2.0	0.0	1.0	0.0	0.0
4420997	0.0	0.0	0.0	0.0	2.0	0.0	2.0	0.0	0.0
4420998	0.0	0.0	0.0	0.0	2.0	0.0	2.0	0.0	0.0
4420999	0.0	0.0	0.0	0.0	2.0	0.0	2.0	0.0	0.0
4421000	0.0	0.0	0.0	0.0	2.0	0.0	2.0	0.0	0.0
4421001	0.0	0.0	0.0	0.0	2.0	0.0	2.0	0.0	0.0
4421002	0.0	0.0	0.0	0.0	2.0	0.0	2.0	0.0	0.0
4421003	0.0	0.0	0.0	0.0	2.0	0.0	2.0	0.0	0.0
4421004	0.0	0.0	0.0	0.0	2.0	0.0	2.0	0.0	0.0
4421005	0.0	0.0	0.0	0.0	2.0	0.0	2.0	0.0	0.0
4421006	0.0	0.0	0.0	0.0	2.0	0.0	2.0	0.0	0.0
4421007	0.0	0.0	0.0	0.0	2.0	0.0	2.0	0.0	0.0
4421008	0.0	0.0	0.0	0.0	2.0	0.0	2.0	0.0	0.0
4421009	0.0	0.0	0.0	0.0	2.0	0.0	2.0	0.0	0.0
4421010	0.0	0.0	0.0	0.0	2.0	0.0	2.0	0.0	0.0
4421011	0.0	0.0	0.0	0.0	2.0	0.0	2.0	0.0	0.0
4421012	0.0	0.0	0.0	0.0	2.0	0.0	2.0	0.0	0.0
4421013	0.0	0.0	0.0	0.0	2.0	0.0	2.0	0.0	0.0
4421014	0.0	0.0	0.0	0.0	2.0	0.0	2.0	0.0	0.0
4421015	0.0	0.0	0.0	0.0	2.0	0.0	2.0	0.0	0.0
4421016	0.0	0.0	0.0	0.0	2.0	0.0	2.0	0.0	0.0
4421017	0.0	0.0	0.0	0.0	2.0	0.0	2.0	0.0	0.0
4421018	0.0	0.0	0.0	0.0	2.0	0.0	2.0	0.0	0.0
4421019	0.0	0.0	0.0	0.0	2.0	0.0	2.0	0.0	0.0
4421020	0.0	0.0	0.0	0.0	2.0	0.0	2.0	0.0	0.0
4421021	0.0	0.0	0.0	0.0	2.0	0.0	2.0	0.0	0.0
4421022	0.0	0.0	0.0	0.0	2.0	0.0	2.0	0.0	0.0
4421023	0.0	0.0	0.0	0.0	2.0	0.0	2.0	0.0	0.0
4421024	0.0	0.0	0.0	0.0	2.0	0.0	2.0	0.0	0.0
4421025	0.0	0.0	0.0	0.0	2.0	0.0	2.0	0.0	0.0
4421026	0.0	0.0	0.0	0.0	2.0	0.0	2.0	0.0	0.0
4421027	0.0	0.0	0.0	0.0	2.0	0.0	2.0	0.0	0.0
4421028	0.0	0.0	0.0	0.0	2.0	0.0	2.0	0.0	0.0
4421029	0.0	0.0	0.0	0.0	2.0	0.0	2.0	0.0	0.0
4421030	0.0	0.0	0.0	0.0	2.0	0.0	2.0	0.0	0.0
4421031	0.0	0.0	0.0	0.0	2.0	0.0	2.0	0.0	0.0
4421032	0.0	0.0	0.0	0.0	2.0	0.0	2.0	0.0	0.0
4421033	0.0	0.0	0.0	0.0	2.0	0.0	2.0	0.0	0.0
4421034	0.0	0.0	0.0	0.0	2.0	0.0	2.0	0.0	0.0
4421035	0.0	0.0	0.0	0.0	2.0	0.0	2.0	0.0	0.0
4421036	0.0	0.0	0.0	0.0	2.0	0.0	2.0	0.0	0.0
4421037	0.0	0.0	0.0	0.0	2.0	0.0	2.0	0.0	0.0
4421038	0.0	0.0	0.0	0.0	2.0	0.0	2.0	0.0	0.0
4421039	0.0	0.0	0.0	0.0	2.0	0.0	2.0	0.0	0.0
4421040	0.0	0.0	0.0	0.0	2.0	0.0	2.0	0.0	0.0
4421041	0.0	0.0	0.0	0.0	2.0	0.0	2.0	0.0	0.0
4421042	0.0	0.0	0.0	0.0	2.0	0.0	2.0	0.0	0.0
4421043	0.0	0.0	0.0	0.0	2.0	0.0	2.0	0.0	0.0
4421044	0.0	0.0	0.0	0.0	2.0	0.0	2.0	0.0	0.0
4421045	0.0	0.0	0.0	0.0	2.0	0.0	2.0	0.0	0.0
4421046	0.0	0.0	0.0	0.0	2.0	0.0	2.0	0.0	0.0
4421047	0.0	0.0	0.0	0.0	2.0	0.0	2.0	0.0	0.0
4421048	0.0	0.0	0.0	0.0	2.0	0.0	2.0	0.0	0.0
4421049	0.0	0.0	0.0	0.0	2.0	0.0	2.0	0.0	0.0
4421050	0.0	0.0	0.0	0.0	2.0	0.0	2.0	0.0	0.0
4421051	0.0	0.0	0.0	0.0	2.0	0.0	2.0	0.0	0.0
4421052	0.0	0.0	0.0	0.0	2.0	0.0	2.0	0.0	0.0
4421053	0.0	0.0	0.0	0.0	2.0	0.0	2.0	0.0	0.0
4421054	0.0	0.0	0.0	0.0	2.0	0.0	2.0	0.0	0.0
4421055	0.0	0.0	0.0	0.0	2.0	0.0	2.0	0.0	0.0
4421056	0.0	0.0	0.0	0.0	2.0	0.0	2.0	0.0	0.0
4421057	0.0	0.0	0.0	0.0	2.0	0.0	2.0	0.0	0.0
4421058	0.0	0.0	0.0	0.0	2.0	0.0	2.0	0.0	0.0
4421059	0.0	0.0	0.0	0.0	2.0	0.0	2.0	0.0	0.0
4421060	0.0	0.0	0.0	0.0	2.0	0.0	2.0	0.0	0.0
4421061	0.0	0.0	0.0	0.0	2.0	0.0	2.0	0.0	0.0
4421062	0.0	0.0	0.0	0.0	2.0	0.0	2.0	0.0	0.0
4421063	0.0	0.0	0.0	0.0	2.0	0.0	2.0	0.0	0.0
4421064	0.0	0.0	0.0	0.0	2.0	0.0	2.0	0.0	0.0
4421065	0.0	0.0	0.0	0.0	2.0	0.0	2.0	0.0	0.0
4421066	0.0	0.0	0.0	0.0	2.0	0.0	2.0	0.0	0.0
4421067	0.0	0.0	0.0	0.0	2.0	0.0	2.0	0.0	0.0
4421068	0.0	0.0	0.0	0.0	2.0	0.0	2.0	0.0	0.0
4421069	0.0	0.0	0.0	0.0	2.0	0.0	2.0	0.0	0.0
4421070	0.0	0.0	0.0	0.0	2.0	0.0	2.0	0.0	0.0
4421071	0.0	0.0	0.0	0.0	2.0	0.0	2.0	0.0	0.0
4421072	0.0	0.0	0.0	0.0	2.0	0.0	2.0	0.0	0.0
4421073	0.0	0.0	0.0	0.0	2.0	0.0	2.0	0.0	0.0
4421074	0.0	0.0	0.0	0.0	2.0	0.0	2.0	0.0	0.0
4421075	0.0	0.0	0.0	0.0	2.0	0.0	2.0	0.0	0.0
4421076	0.0	0.0	0.0	0.0	2.0	0.0	2.0	0.0	0.0
4421077	0.0	0.0	0.0	0.0	2.0	0.0	2.0	0.0	0.0
4421078	0.0	0.0	0.0	0.0	2.0	0.0	2.0	0.0	0.0
4421079	0.0	0.0	0.0	0.0	2.0	0.0	2.0	0.0	0.0
4421080	0.0	0.0	0.0	0.0	2.0	0.0	2.0	0.0	0.0
4421081	0.0	0.0	0.0	0.0	0.0	0.0	2.0	0.0	0.0
4421082	0.0	0.0	0.0	0.0	0.0	0.0	2.0	0.0	0.0
4421083	0.0	0.0	0.0	0.0	0.0	0.0	2.0	0.0	0.0
4421084	0.0	0.0	0.0	0.0	0.0	0.0	1.0	0.0	0.0
4421085	0.0	0.0	0.0	0.0	0.0	0.0	1.0	0.0	0.0
4421086	0.0	0.0	0.0	0.0	0.0	0.0	1.0	0.0	0.0
4421087	0.0	0.0	0.0	0.0	0.0	0.0	1.0	0.0	0.0
4421088	0.0	0.0	0.0	0.0	0.0	0.0	1.0	0.0	0.0
4421089	0.0	0.0	0.0	0.0	0.0	0.0	1.0	0.0	0.0
4421090	0.0	0.0	0.0	0.0	0.0	0.0	1.0	0.0	0.0
4421091	0.0	0.0	0.0	0.0	0.0	0.0	1.0	0.0	0.0
4421092	0.0	0.0	0.0	0.0	0.0	0.0	1.0	0.0	0.0
4421093	0.0	0.0	0.0	0.0	0.0	0.0	1.0	0.0	0.0
4421094	0.0	0.0	0.0	0.0	0.0	0.0	1.0	0.0	0.0
4421095	0.0	0.0	0.0	0.0	0.0	0.0	1.0	0.0	0.0
4421096	0.0	0.0	0.0	0.0	0.0	0.0	1.0	0.0	0.0
4421097	0.0	0.0	0.0	0.0	0.0	0.0	1.0	0.0	0.0
4421098	0.0	0.0	0.0	0.0	0.0	0.0	1.0	0.0	0.0
4421099	0.0	0.0	0.0	0.0	0.0	0.0	1.0	0.0	0.0
4421100	0.0	0.0	0.0	0.0	0.0	0.0	1.0	0.0	0.0
4421101	0.0	0.0	0.0	0.0	0.0	0.0	1.0	0.0	0.0
4421102	0.0	0.0	0.0	0.0	0.0	0.0	1.0	0.0	0.0
4421103	0.0	0.0	0.0	0.0	0.0	0.0	1.0	0.0	0.0
4421104	0.0	0.0	0.0	0.0	0.0	0.0	1.0	0.0	0.0
4421105	0.0	0.0	0.0	0.0	0.0	0.0	1.0	0.0	0.0
4421106	0.0	0.0	0.0	0.0	0.0	0.0	1.0	0.0	0.0
4421107	0.0	0.0	0.0	0.0	0.0	0.0	1.0	0.0	0.0
4421108	0.0	0.0	0.0	0.0	0.0	0.0	1.0	0.0	0.0
4421109	0.0	0.0	0.0	0.0	0.0	0.0	1.0	0.0	0.0
4421110	0.0	0.0	0.0	0.0	0.0	0.0	1.0	0.0	0.0
4421111	0.0	0.0	0.0	0.0	0.0	0.0	1.0	0.0	0.0
4421112	0.0	0.0	0.0	0.0	0.0	0.0	1.0	0.0	0.0
4421113	0.0	0.0	0.0	0.0	0.0	0.0	1.0	0.0	0.0
4421114	0.0	0.0	0.0	0.0	0.0	0.0	1.0	0.0	0.0
4421115	0.0	0.0	0.0	0.0	0.0	0.0	1.0	0.0	0.0
4421116	0.0	0.0	0.0	0.0	0.0	0.0	1.0	0.0	0.0
4421117	0.0	0.0	0.0	0.0	0.0	0.0	1.0	0.0	0.0
4421118	0.0	0.0	0.0	0.0	0.0	0.0	1.0	0.0	0.0
4421119	0.0	0.0	0.0	0.0	0.0	0.0	1.0	0.0	0.0
4421120	0.0	0.0	0.0	0.0	0.0	0.0	1.0	0.0	0.0
4421121	0.0	0.0	0.0	0.0	0.0	0.0	1.0	0.0	0.0
4421122	0.0	0.0	0.0	0.0	0.0	0.0	1.0	0.0	0.0
4421123	0.0	0.0	0.0	0.0	0.0	0.0	1.0	0.0	0.0
4421124	0.0	0.0	0.0	0.0	0.0	0.0	1.0	0.0	0.0
4421125	0.0	0.0	0.0	0.0	0.0	0.0	1.0	0.0	0.0
4421126	0.0	0.0	0.0	0.0	0.0	0.0	1.0	0.0	0.0
4421127	0.0	0.0	0.0	0.0	0.0	0.0	1.0	0.0	0.0
4421128	0.0	0.0	0.0	0.0	0.0	0.0	1.0	0.0	0.0
4421129	0.0	0.0	0.0	0.0	0.0	0.0	1.0	0.0	0.0
4421130	0.0	0.0	0.0	0.0	0.0	0.0	1.0	0.0	0.0
4421131	0.0	0.0	0.0	0.0	0.0	0.0	1.0	0.0	0.0
4421132	0.0	0.0	0.0	0.0	0.0	0.0	1.0	0.0	0.0
4421133	0.0	0.0	0.0	0.0	0.0	0.0	1.0	0.0	0.0
4421134	0.0	0.0	0.0	0.0	0.0	0.0	1.0	0.0	0.0
4421135	0.0	0.0	0.0	0.0	0.0	0.0	1.0	0.0	0.0
4421136	0.0	0.0	0.0	0.0	0.0	0.0	1.0	0.0	0.0
4421137	0.0	0.0	0.0	0.0	0.0	0.0	1.0	0.0	0.0
4421138	0.0	0.0	0.0	0.0	0.0	0.0	1.0	0.0	0.0
4421139	0.0	0.0	0.0	0.0	0.0	0.0	1.0	0.0	0.0
4421140	0.0	0.0	0.0	0.0	0.0	0.0	1.0	0.0	0.0
4421141	0.0	0.0	0.0	0.0	0.0	0.0	1.0	0.0	0.0
4421142	0.0	0.0	0.0	0.0	0.0	0.0	1.0	0.0	0.0
4421143	0.0	0.0	0.0	0.0	0.0	0.0	1.0	0.0	0.0
4421144	0.0	0.0	0.0	0.0	0.0	0.0	1.0	0.0	0.0
4421145	0.0	0.0	0.0	0.0	0.0	0.0	1.0	0.0	0.0
4421146	0.0	0.0	0.0	0.0	0.0	0.0	0.0	0.0	0.0
4421147	0.0	0.0	0.0	0.0	0.0	0.0	0.0	0.0	0.0
4421148	0.0	0.0	0.0	0.0	0.0	0.0	0.0	0.0	0.0
4421149	0.0	0.0	0.0	0.0	0.0	0.0	0.0	0.0	0.0
4421150	0.0	0.0	0.0	0.0	0.0	0.0	0.0	0.0	0.0
4421151	0.0	0.0	0.0	0.0	0.0	0.0	0.0	0.0	0.0
4421152	0.0	0.0	0.0	0.0	0.0	0.0	0.0	0.0	0.0
4421153	0.0	0.0	0.0	0.0	0.0	0.0	0.0	0.0	0.0
4421154	0.0	0.0	0.0	0.0	0.0	0.0	0.0	0.0	0.0
4421155	0.0	0.0	0.0	0.0	0.0	0.0	0.0	0.0	0.0
4421156	0.0	0.0	0.0	0.0	0.0	0.0	0.0	0.0	0.0
4421157	0.0	0.0	0.0	0.0	0.0	0.0	0.0	0.0	0.0
4421158	0.0	0.0	0.0	0.0	0.0	0.0	0.0	0.0	0.0
4421159	0.0	0.0	0.0	0.0	0.0	0.0	0.0	0.0	0.0
4421160	0.0	0.0	0.0	0.0	0.0	0.0	0.0	0.0	0.0
4421161	0.0	0.0	0.0	0.0	0.0	0.0	0.0	0.0	0.0
4421162	0.0	0.0	0.0	0.0	0.0	0.0	0.0	0.0	0.0
4421163	0.0	0.0	0.0	0.0	0.0	0.0	0.0	0.0	0.0
4421164	0.0	0.0	0.0	0.0	0.0	0.0	0.0	0.0	0.0
4421165	0.0	0.0	0.0	0.0	0.0	0.0	0.0	0.0	0.0
4421166	0.0	0.0	0.0	0.0	0.0	0.0	0.0	0.0	0.0
4421167	0.0	0.0	0.0	0.0	0.0	0.0	0.0	0.0	0.0
4421168	0.0	0.0	0.0	0.0	0.0	0.0	0.0	0.0	0.0
4421169	0.0	0.0	0.0	0.0	0.0	0.0	0.0	0.0	0.0
4421170	0.0	0.0	0.0	0.0	0.0	0.0	0.0	0.0	0.0
4421171	0.0	0.0	0.0	0.0	0.0	0.0	0.0	0.0	0.0
4421172	0.0	0.0	0.0	0.0	0.0	0.0	0.0	0.0	0.0
4421173	0.0	0.0	0.0	0.0	0.0	0.0	0.0	0.0	0.0
4421174	0.0	0.0	0.0	0.0	0.0	0.0	0.0	0.0	0.0
4421175	0.0	0.0	0.0	0.0	0.0	0.0	0.0	0.0	0.0
4421176	0.0	0.0	0.0	0.0	0.0	0.0	0.0	0.0	0.0
4421177	0.0	0.0	0.0	0.0	0.0	0.0	0.0	0.0	0.0
4421178	0.0	0.0	0.0	0.0	0.0	0.0	0.0	0.0	0.0
4421179	0.0	0.0	0.0	0.0	0.0	0.0	0.0	0.0	0.0
4421180	0.0	0.0	0.0	0.0	0.0	0.0	0.0	0.0	0.0
4421181	0.0	0.0	0.0	0.0	0.0	0.0	0.0	0.0	0.0
4421182	0.0	0.0	0.0	0.0	0.0	0.0	0.0	0.0	0.0
4421183	0.0	0.0	0.0	0.0	0.0	0.0	0.0	0.0	0.0
4421184	0.0	0.0	0.0	0.0	0.0	0.0	0.0	0.0	0.0
4421185	0.0	0.0	0.0	0.0	0.0	0.0	0.0	0.0	0.0
4421186	0.0	0.0	0.0	0.0	0.0	0.0	0.0	0.0	0.0
4421187	0.0	0.0	0.0	0.0	0.0	0.0	0.0	0.0	0.0
4421188	0.0	0.0	0.0	0.0	0.0	0.0	0.0	0.0	0.0
4421189	0.0	0.0	0.0	0.0	0.0	0.0	0.0	0.0	0.0
4421190	0.0	0.0	0.0	0.0	0.0	0.0	0.0	0.0	0.0
4421191	0.0	0.0	0.0	0.0	0.0	0.0	0.0	0.0	0.0
4421192	0.0	0.0	0.0	0.0	0.0	0.0	0.0	0.0	0.0
4421193	0.0	0.0	0.0	0.0	0.0	0.0	0.0	0.0	0.0
4421194	0.0	0.0	0.0	0.0	0.0	0.0	0.0	0.0	0.0
4421195	0.0	0.0	0.0	0.0	0.0	0.0	0.0	0.0	0.0
4421196	0.0	0.0	0.0	0.0	0.0	0.0	0.0	0.0	0.0
4421197	0.0	0.0	0.0	0.0	0.0	0.0	0.0	0.0	0.0
4421198	0.0	0.0	0.0	0.0	0.0	0.0	0.0	0.0	0.0
4421199	0.0	0.0	0.0	0.0	0.0	0.0	0.0	0.0	0.0
4421200	0.0	0.0	0.0	0.0	0.0	0.0	0.0	0.0	0.0
4421201	0.0	0.0	0.0	0.0	0.0	0.0	0.0	0.0	0.0
4421202	0.0	0.0	0.0	0.0	0.0	0.0	0.0	0.0	0.0
4421203	0.0	0.0	0.0	0.0	0.0	0.0	0.0	0.0	0.0
4421204	0.0	0.0	0.0	0.0	0.0	0.0	0.0	0.0	0.0
4421205	0.0	0.0	0.0	0.0	0.0	0.0	0.0	0.0	0.0
4421206	0.0	0.0	0.0	0.0	0.0	0.0	0.0	0.0	0.0
4421207	0.0	0.0	0.0	0.0	0.0	0.0	0.0	0.0	0.0
4421208	0.0	0.0	0.0	0.0	0.0	0.0	0.0	0.0	0.0
4421209	0.0	0.0	0.0	0.0	0.0	0.0	0.0	0.0	0.0
4421210	0.0	0.0	0.0	0.0	0.0	0.0	0.0	0.0	0.0
4421211	0.0	0.0	0.0	0.0	0.0	0.0	0.0	0.0	0.0
4421212	0.0	0.0	0.0	0.0	0.0	0.0	0.0	0.0	0.0
4421213	0.0	0.0	0.0	0.0	0.0	0.0	0.0	0.0	0.0
4421214	0.0	0.0	0.0	0.0	0.0	0.0	0.0	0.0	0.0
4421215	0.0	0.0	0.0	0.0	0.0	0.0	0.0	0.0	0.0
4421216	0.0	0.0	0.0	0.0	0.0	0.0	0.0	0.0	0.0
4421217	0.0	0.0	0.0	0.0	0.0	0.0	0.0	0.0	0.0
4421218	0.0	0.0	0.0	0.0	0.0	0.0	0.0	0.0	0.0
4421219	0.0	0.0	0.0	0.0	0.0	0.0	0.0	0.0	0.0
4421220	0.0	0.0	0.0	0.0	0.0	0.0	0.0	0.0	0.0
4421221	0.0	0.0	0.0	0.0	0.0	0.0	0.0	0.0	0.0
4421222	0.0	0.0	0.0	0.0	0.0	0.0	0.0	0.0	0.0
4421223	0.0	0.0	0.0	0.0	0.0	0.0	0.0	0.0	0.0
4421224	0.0	0.0	0.0	0.0	0.0	0.0	0.0	0.0	0.0
4421225	0.0	0.0	0.0	0.0	0.0	0.0	0.0	0.0	0.0
4421226	0.0	0.0	0.0	0.0	0.0	0.0	0.0	0.0	0.0
4421227	0.0	0.0	0.0	0.0	0.0	0.0	0.0	0.0	0.0
4421228	0.0	0.0	0.0	0.0	0.0	0.0	0.0	0.0	0.0
4421229	0.0	0.0	0.0	0.0	0.0	0.0	0.0	0.0	0.0
4421230	0.0	0.0	0.0	0.0	0.0	0.0	0.0	0.0	0.0
4421231	0.0	0.0	0.0	0.0	0.0	0.0	0.0	0.0	0.0
4421232	0.0	0.0	0.0	0.0	0.0	0.0	0.0	0.0	0.0
4421233	0.0	0.0	0.0	0.0	0.0	0.0	0.0	0.0	0.0
4421234	0.0	0.0	0.0	0.0	0.0	0.0	0.0	0.0	0.0
4421235	0.0	0.0	0.0	0.0	0.0	0.0	0.0	0.0	0.0
4421236	0.0	0.0	0.0	0.0	0.0	0.0	0.0	0.0	0.0
4421237	0.0	0.0	0.0	0.0	0.0	0.0	0.0	0.0	0.0
4421238	0.0	0.0	0.0	0.0	0.0	0.0	0.0	0.0	0.0
4421239	0.0	0.0	0.0	0.0	0.0	0.0	0.0	0.0	0.0
4421240	0.0	0.0	0.0	0.0	0.0	0.0	0.0	0.0	0.0
4421241	0.0	0.0	0.0	0.0	0.0	0.0	0.0	0.0	0.0
4421242	0.0	0.0	0.0	0.0	0.0	0.0	0.0	0.0	0.0
4421243	0.0	0.0	0.0	2.0	0.0	0.0	0.0	0.0	0.0
4421244	0.0	0.0	0.0	2.0	0.0	0.0	0.0	0.0	0.0
4421245	0.0	0.0	0.0	2.0	0.0	0.0	0.0	0.0	0.0
4421246	0.0	0.0	0.0	2.0	0.0	0.0	0.0	0.0	0.0
4421247	0.0	0.0	0.0	2.0	0.0	0.0	0.0	0.0	0.0
4421248	0.0	0.0	0.0	2.0	0.0	0.0	0.0	0.0	0.0
4421249	0.0	0.0	0.0	2.0	0.0	0.0	0.0	0.0	0.0
4421250	0.0	0.0	0.0	2.0	0.0	0.0	0.0	2.0	0.0
4421251	0.0	0.0	0.0	2.0	0.0	0.0	0.0	4.0	0.0
4421252	0.0	0.0	0.0	2.0	0.0	0.0	0.0	4.0	0.0
4421253	0.0	0.0	0.0	2.0	0.0	0.0	0.0	4.0	0.0
4421254	0.0	0.0	0.0	2.0	0.0	0.0	0.0	4.0	0.0
4421255	0.0	0.0	0.0	2.0	0.0	0.0	0.0	4.0	0.0
4421256	0.0	0.0	0.0	2.0	0.0	0.0	0.0	4.0	0.0
4421257	0.0	0.0	0.0	2.0	0.0	0.0	0.0	4.0	0.0
4421258	0.0	0.0	0.0	2.0	0.0	0.0	0.0	4.0	0.0
4421259	0.0	0.0	0.0	2.0	0.0	0.0	0.0	4.0	0.0
4421260	0.0	0.0	0.0	2.0	0.0	0.0	0.0	4.0	0.0
4421261	0.0	0.0	0.0	2.0	0.0	0.0	0.0	4.0	0.0
4421262	0.0	0.0	0.0	2.0	0.0	0.0	0.0	4.0	0.0
4421263	0.0	0.0	0.0	2.0	0.0	0.0	0.0	4.0	0.0
4421264	0.0	0.0	0.0	2.0	0.0	0.0	0.0	4.0	0.0
4421265	0.0	0.0	0.0	2.0	0.0	0.0	0.0	4.0	0.0
4421266	0.0	0.0	0.0	2.0	0.0	0.0	0.0	4.0	0.0
4421267	0.0	0.0	0.0	2.0	0.0	0.0	0.0	4.0	0.0
4421268	0.0	0.0	0.0	2.0	0.0	0.0	0.0	4.0	0.0
4421269	0.0	0.0	0.0	2.0	0.0	0.0	0.0	4.0	0.0
4421270	0.0	0.0	0.0	2.0	0.0	0.0	0.0	4.0	0.0
4421271	0.0	0.0	0.0	2.0	0.0	0.0	0.0	4.0	0.0
4421272	0.0	0.0	0.0	2.0	0.0	0.0	0.0	4.0	0.0
4421273	0.0	0.0	0.0	2.0	0.0	0.0	0.0	4.0	0.0
4421274	0.0	0.0	0.0	2.0	0.0	0.0	0.0	4.0	0.0
4421275	0.0	0.0	0.0	2.0	0.0	0.0	0.0	4.0	0.0
4421276	0.0	0.0	0.0	2.0	0.0	0.0	0.0	4.0	0.0
4421277	0.0	0.0	0.0	2.0	0.0	0.0	0.0	4.0	0.0
4421278	0.0	0.0	0.0	2.0	0.0	0.0	0.0	4.0	0.0
4421279	0.0	0.0	0.0	2.0	0.0	0.0	0.0	4.0	0.0
4421280	0.0	0.0	0.0	2.0	0.0	0.0	0.0	4.0	0.0
4421281	0.0	0.0	0.0	2.0	0.0	0.0	0.0	4.0	0.0
4421282	0.0	0.0	0.0	2.0	0.0	0.0	0.0	4.0	0.0
4421283	0.0	0.0	0.0	2.0	0.0	0.0	0.0	4.0	0.0
4421284	0.0	0.0	0.0	2.0	0.0	0.0	0.0	4.0	0.0
4421285	0.0	0.0	0.0	2.0	0.0	0.0	0.0	4.0	0.0
4421286	0.0	0.0	0.0	2.0	0.0	0.0	0.0	4.0	0.0
4421287	0.0	0.0	0.0	2.0	0.0	0.0	0.0	4.0	0.0
4421288	0.0	0.0	0.0	2.0	0.0	0.0	0.0	4.0	0.0
4421289	0.0	0.0	0.0	2.0	0.0	0.0	0.0	4.0	0.0
4421290	0.0	0.0	0.0	2.0	0.0	0.0	0.0	4.0	0.0
4421291	0.0	0.0	0.0	2.0	0.0	0.0	0.0	4.0	0.0
4421292	0.0	0.0	0.0	2.0	0.0	0.0	0.0	4.0	0.0
4421293	0.0	0.0	0.0	2.0	0.0	0.0	0.0	4.0	0.0
4421294	0.0	0.0	0.0	2.0	0.0	0.0	0.0	4.0	0.0
4421295	0.0	0.0	0.0	2.0	0.0	0.0	0.0	4.0	0.0
4421296	0.0	0.0	0.0	2.0	0.0	0.0	0.0	4.0	0.0
4421297	0.0	0.0	0.0	2.0	0.0	0.0	0.0	4.0	0.0
4421298	0.0	0.0	0.0	2.0	0.0	0.0	0.0	4.0	0.0
4421299	0.0	0.0	0.0	2.0	0.0	0.0	0.0	4.0	0.0
4421300	0.0	0.0	0.0	2.0	0.0	0.0	0.0	4.0	0.0
4421301	0.0	0.0	0.0	2.0	0.0	0.0	0.0	4.0	0.0
4421302	0.0	0.0	0.0	2.0	0.0	0.0	0.0	4.0	0.0
4421303	0.0	0.0	0.0	2.0	0.0	0.0	0.0	4.0	0.0
4421304	0.0	0.0	0.0	2.0	0.0	0.0	0.0	4.0	0.0
4421305	0.0	0.0	0.0	2.0	0.0	0.0	0.0	4.0	0.0
4421306	0.0	0.0	0.0	2.0	0.0	0.0	0.0	4.0	0.0
4421307	0.0	0.0	0.0	2.0	0.0	0.0	0.0	4.0	0.0
4421308	0.0	0.0	0.0	2.0	0.0	0.0	0.0	4.0	0.0
4421309	0.0	0.0	0.0	2.0	0.0	0.0	0.0	4.0	0.0
4421310	0.0	0.0	0.0	2.0	0.0	0.0	0.0	4.0	0.0
4421311	0.0	0.0	0.0	2.0	0.0	0.0	0.0	4.0	0.0
4421312	0.0	0.0	0.0	2.0	0.0	0.0	0.0	4.0	0.0
4421313	0.0	0.0	0.0	2.0	0.0	0.0	0.0	4.0	0.0
4421314	0.0	0.0	0.0	2.0	0.0	0.0	0.0	4.0	0.0
4421315	0.0	0.0	0.0	2.0	0.0	0.0	0.0	4.0	0.0
4421316	0.0	0.0	0.0	2.0	0.0	0.0	0.0	4.0	0.0
4421317	0.0	0.0	0.0	2.0	0.0	0.0	0.0	4.0	0.0
4421318	0.0	0.0	0.0	2.0	0.0	0.0	0.0	4.0	0.0
4421319	0.0	0.0	0.0	2.0	0.0	0.0	0.0	4.0	0.0
4421320	0.0	0.0	0.0	2.0	0.0	0.0	0.0	4.0	0.0
4421321	0.0	0.0	0.0	2.0	0.0	0.0	0.0	4.0	0.0
4421322	0.0	0.0	0.0	2.0	0.0	0.0	0.0	4.0	0.0
4421323	0.0	0.0	0.0	2.0	0.0	0.0	0.0	4.0	0.0
4421324	0.0	0.0	0.0	2.0	0.0	0.0	0.0	4.0	0.0
4421325	0.0	0.0	0.0	2.0	0.0	0.0	0.0	4.0	0.0
4421326	0.0	0.0	0.0	2.0	0.0	0.0	0.0	4.0	0.0
4421327	0.0	0.0	0.0	2.0	0.0	0.0	0.0	4.0	0.0
4421328	0.0	0.0	0.0	2.0	0.0	0.0	0.0	4.0	0.0
4421329	0.0	0.0	0.0	2.0	0.0	0.0	0.0	4.0	0.0
4421330	0.0	0.0	0.0	2.0	0.0	0.0	0.0	4.0	0.0
4421331	0.0	0.0	0.0	2.0	0.0	0.0	0.0	4.0	0.0
4421332	0.0	0.0	0.0	2.0	0.0	0.0	0.0	4.0	0.0
4421333	0.0	0.0	0.0	2.0	0.0	0.0	0.0	4.0	0.0
4421334	0.0	0.0	0.0	2.0	0.0	0.0	0.0	4.0	0.0
4421335	0.0	0.0	0.0	2.0	0.0	0.0	0.0	4.0	0.0
4421336	0.0	0.0	0.0	2.0	0.0	0.0	0.0	4.0	0.0
4421337	0.0	0.0	0.0	2.0	0.0	0.0	0.0	4.0	0.0
4421338	0.0	0.0	0.0	2.0	0.0	0.0	0.0	4.0	0.0
4421339	0.0	0.0	0.0	2.0	0.0	0.0	0.0	4.0	0.0
4421340	0.0	0.0	0.0	2.0	0.0	0.0	0.0	4.0	0.0
4421341	0.0	0.0	0.0	2.0	0.0	0.0	0.0	4.0	0.0
4421342	0.0	0.0	0.0	2.0	0.0	0.0	0.0	4.0	0.0
4421343	0.0	0.0	0.0	2.0	0.0	0.0	0.0	4.0	0.0
4421344	0.0	0.0	0.0	2.0	0.0	0.0	0.0	4.0	0.0
4421345	0.0	0.0	0.0	2.0	0.0	0.0	0.0	4.0	0.0
4421346	0.0	0.0	0.0	2.0	0.0	0.0	0.0	4.0	0.0
4421347	0.0	0.0	0.0	0.0	0.0	0.0	0.0	4.0	0.0
4421348	0.0	0.0	0.0	0.0	0.0	0.0	0.0	4.0	0.0
4421349	0.0	0.0	0.0	0.0	0.0	0.0	0.0	4.0	0.0
4421350	0.0	0.0	0.0	0.0	0.0	0.0	0.0	4.0	0.0
4421351	0.0	0.0	0.0	0.0	0.0	0.0	0.0	4.0	0.0
4421352	0.0	0.0	0.0	0.0	0.0	0.0	0.0	4.0	0.0
4421353	0.0	0.0	0.0	0.0	0.0	0.0	0.0	4.0	0.0
4421354	0.0	0.0	0.0	0.0	0.0	0.0	0.0	4.0	0.0
4421355	0.0	0.0	0.0	0.0	0.0	0.0	0.0	4.0	0.0
4421356	0.0	0.0	0.0	0.0	0.0	0.0	0.0	4.0	0.0
4421357	0.0	0.0	0.0	0.0	0.0	0.0	0.0	4.0	0.0
4421358	0.0	0.0	0.0	0.0	0.0	0.0	0.0	4.0	0.0
4421359	0.0	0.0	0.0	0.0	0.0	0.0	0.0	4.0	0.0
4421360	0.0	0.0	0.0	0.0	0.0	0.0	0.0	4.0	0.0
4421361	0.0	0.0	0.0	0.0	0.0	0.0	0.0	4.0	0.0
4421362	0.0	0.0	0.0	0.0	0.0	0.0	0.0	4.0	0.0
4421363	0.0	0.0	0.0	0.0	0.0	0.0	0.0	4.0	0.0
4421364	0.0	0.0	0.0	0.0	0.0	0.0	0.0	4.0	0.0
4421365	0.0	0.0	0.0	0.0	0.0	0.0	0.0	4.0	0.0
4421366	0.0	0.0	0.0	0.0	0.0	0.0	0.0	4.0	0.0
4421367	0.0	0.0	0.0	0.0	0.0	0.0	0.0	4.0	0.0
4421368	0.0	0.0	0.0	0.0	0.0	0.0	0.0	4.0	0.0
4421369	0.0	0.0	0.0	0.0	0.0	0.0	0.0	4.0	0.0
4421370	0.0	0.0	0.0	0.0	0.0	0.0	0.0	4.0	0.0
4421371	0.0	0.0	0.0	0.0	0.0	0.0	0.0	4.0	0.0
4421372	0.0	0.0	0.0	0.0	0.0	0.0	0.0	4.0	0.0
4421373	0.0	0.0	0.0	0.0	0.0	0.0	0.0	4.0	0.0
4421374	0.0	0.0	0.0	0.0	0.0	0.0	0.0	4.0	0.0
4421375	0.0	0.0	0.0	0.0	0.0	0.0	0.0	4.0	0.0
4421376	0.0	0.0	0.0	0.0	0.0	0.0	0.0	4.0	0.0
4421377	0.0	0.0	0.0	0.0	0.0	0.0	0.0	4.0	0.0
4421378	0.0	0.0	0.0	0.0	0.0	0.0	0.0	4.0	0.0
4421379	0.0	0.0	0.0	0.0	0.0	0.0	0.0	4.0	0.0
4421380	0.0	0.0	0.0	0.0	0.0	0.0	0.0	4.0	0.0
4421381	0.0	0.0	0.0	0.0	0.0	0.0	0.0	4.0	0.0
4421382	0.0	0.0	0.0	0.0	0.0	0.0	0.0	4.0	0.0
4421383	0.0	0.0	0.0	0.0	0.0	0.0	0.0	4.0	0.0
4421384	0.0	0.0	0.0	0.0	0.0	0.0	0.0	4.0	0.0
4421385	0.0	0.0	0.0	0.0	0.0	0.0	0.0	4.0	0.0
4421386	0.0	0.0	0.0	0.0	0.0	0.0	0.0	4.0	0.0
4421387	0.0	0.0	0.0	0.0	0.0	0.0	0.0	4.0	0.0
4421388	0.0	0.0	0.0	0.0	0.0	0.0	0.0	4.0	0.0
4421389	0.0	0.0	0.0	0.0	0.0	0.0	0.0	4.0	0.0
4421390	0.0	0.0	0.0	0.0	0.0	0.0	0.0	4.0	0.0
4421391	0.0	0.0	0.0	0.0	0.0	0.0	0.0	4.0	0.0
4421392	0.0	0.0	0.0	0.0	0.0	0.0	0.0	4.0	0.0
4421393	0.0	0.0	0.0	0.0	0.0	0.0	0.0	4.0	0.0
4421394	0.0	0.0	0.0	0.0	0.0	0.0	0.0	4.0	0.0
4421395	0.0	0.0	0.0	0.0	0.0	0.0	0.0	4.0	0.0
4421396	0.0	0.0	0.0	0.0	0.0	0.0	0.0	4.0	0.0
4421397	0.0	0.0	0.0	0.0	0.0	0.0	0.0	4.0	0.0
4421398	0.0	0.0	0.0	0.0	0.0	0.0	0.0	4.0	0.0
4421399	0.0	0.0	0.0	0.0	0.0	0.0	0.0	4.0	0.0
4421400	0.0	0.0	0.0	0.0	0.0	0.0	0.0	2.0	0.0
4421401	0.0	0.0	0.0	0.0	0.0	0.0	0.0	0.0	0.0
4421402	0.0	0.0	0.0	0.0	0.0	0.0	0.0	0.0	0.0
4421403	0.0	0.0	0.0	0.0	0.0	0.0	0.0	0.0	0.0
4421404	0.0	0.0	0.0	0.0	0.0	0.0	0.0	0.0	0.0
4421405	0.0	0.0	0.0	0.0	0.0	0.0	0.0	0.0	0.0
4421406	0.0	0.0	0.0	0.0	0.0	0.0	0.0	0.0	0.0
4421407	0.0	0.0	0.0	0.0	0.0	0.0	0.0	0.0	0.0
4421408	0.0	0.0	0.0	0.0	0.0	0.0	0.0	0.0	0.0
4421409	0.0	0.0	0.0	0.0	0.0	0.0	0.0	0.0	0.0
4421410	0.0	0.0	0.0	0.0	0.0	0.0	0.0	0.0	0.0
4421411	0.0	0.0	0.0	0.0	0.0	0.0	0.0	0.0	0.0
4421412	0.0	0.0	0.0	0.0	0.0	0.0	0.0	0.0	0.0
4421413	0.0	0.0	0.0	0.0	0.0	0.0	0.0	0.0	0.0
4421414	0.0	0.0	0.0	0.0	0.0	0.0	0.0	0.0	0.0
4421415	0.0	0.0	0.0	0.0	0.0	0.0	0.0	0.0	0.0
4421416	0.0	0.0	0.0	0.0	0.0	0.0	0.0	0.0	0.0
4421417	0.0	0.0	0.0	0.0	0.0	0.0	0.0	0.0	0.0
4421418	0.0	0.0	0.0	0.0	0.0	0.0	0.0	0.0	0.0
4421419	0.0	0.0	0.0	0.0	0.0	0.0	0.0	0.0	0.0
4421420	0.0	0.0	0.0	0.0	0.0	0.0	0.0	0.0	0.0
4421421	0.0	0.0	0.0	0.0	0.0	0.0	0.0	0.0	0.0
4421422	0.0	0.0	0.0	0.0	0.0	0.0	0.0	0.0	0.0
4421423	0.0	0.0	0.0	0.0	0.0	0.0	0.0	0.0	0.0
4421424	0.0	0.0	0.0	0.0	0.0	0.0	0.0	0.0	0.0
4421425	0.0	0.0	0.0	0.0	0.0	0.0	0.0	0.0	0.0
4421426	0.0	0.0	0.0	0.0	0.0	0.0	0.0	0.0	0.0
4421427	0.0	0.0	0.0	0.0	0.0	0.0	0.0	0.0	0.0
4421428	0.0	0.0	0.0	0.0	0.0	0.0	0.0	0.0	0.0
4421429	0.0	0.0	0.0	0.0	0.0	0.0	0.0	0.0	0.0
4421430	0.0	0.0	0.0	0.0	0.0	0.0	0.0	0.0	0.0
4421431	0.0	0.0	0.0	0.0	0.0	0.0	0.0	0.0	0.0
4421432	0.0	0.0	0.0	0.0	0.0	0.0	0.0	0.0	0.0
4421433	0.0	0.0	0.0	0.0	0.0	0.0	0.0	0.0	0.0
4421434	0.0	0.0	0.0	0.0	0.0	0.0	0.0	0.0	0.0
4421435	0.0	0.0	0.0	0.0	0.0	0.0	0.0	0.0	0.0
4421436	0.0	0.0	0.0	0.0	0.0	0.0	0.0	0.0	0.0
4421437	0.0	0.0	0.0	0.0	0.0	0.0	0.0	0.0	0.0
4421438	0.0	0.0	0.0	0.0	0.0	0.0	0.0	0.0	0.0
4421439	0.0	0.0	0.0	0.0	0.0	0.0	0.0	0.0	0.0
4421440	0.0	0.0	0.0	0.0	0.0	0.0	0.0	0.0	0.0
4421441	0.0	0.0	0.0	0.0	0.0	0.0	0.0	0.0	0.0
4421442	0.0	0.0	0.0	0.0	0.0	0.0	0.0	0.0	0.0
4421443	0.0	0.0	0.0	0.0	0.0	0.0	0.0	0.0	0.0
4421444	0.0	0.0	0.0	0.0	0.0	0.0	0.0	0.0	0.0
4421445	0.0	0.0	0.0	0.0	0.0	0.0	0.0	0.0	0.0
4421446	0.0	0.0	0.0	0.0	0.0	0.0	0.0	0.0	0.0
4421447	0.0	0.0	0.0	0.0	0.0	0.0	0.0	0.0	0.0
4421448	0.0	0.0	0.0	0.0	0.0	0.0	0.0	0.0	0.0
4421449	0.0	0.0	0.0	0.0	0.0	0.0	0.0	0.0	0.0
4421450	0.0	0.0	0.0	0.0	0.0	0.0	0.0	0.0	0.0
4421451	0.0	0.0	0.0	0.0	0.0	0.0	0.0	0.0	0.0
4421452	0.0	0.0	0.0	0.0	0.0	0.0	0.0	0.0	0.0
4421453	0.0	0.0	0.0	0.0	0.0	0.0	0.0	0.0	0.0
4421454	0.0	0.0	0.0	0.0	0.0	0.0	0.0	0.0	0.0
4421455	0.0	0.0	0.0	0.0	0.0	0.0	0.0	0.0	0.0
4421456	0.0	0.0	0.0	0.0	0.0	0.0	0.0	0.0	0.0
4421457	0.0	0.0	0.0	0.0	0.0	0.0	0.0	0.0	0.0
4421458	0.0	0.0	0.0	0.0	0.0	0.0	0.0	0.0	0.0
4421459	0.0	0.0	0.0	0.0	0.0	0.0	0.0	0.0	0.0
4421460	0.0	0.0	0.0	0.0	0.0	0.0	0.0	0.0	0.0
4421461	0.0	0.0	0.0	0.0	0.0	0.0	0.0	0.0	0.0
4421462	0.0	0.0	0.0	0.0	0.0	0.0	0.0	0.0	0.0
4421463	0.0	0.0	0.0	0.0	0.0	0.0	0.0	0.0	0.0
4421464	0.0	0.0	0.0	0.0	0.0	0.0	0.0	0.0	0.0
4421465	0.0	0.0	0.0	0.0	0.0	0.0	0.0	0.0	0.0
4421466	0.0	0.0	0.0	0.0	0.0	0.0	0.0	0.0	0.0
4421467	0.0	0.0	0.0	0.0	0.0	0.0	0.0	0.0	0.0
4421468	0.0	0.0	0.0	0.0	0.0	0.0	0.0	0.0	0.0
4421469	0.0	0.0	0.0	0.0	0.0	0.0	0.0	0.0	0.0
4421470	0.0	0.0	0.0	0.0	0.0	0.0	0.0	0.0	0.0
4421471	0.0	0.0	0.0	0.0	0.0	0.0	0.0	0.0	0.0
4421472	0.0	0.0	0.0	0.0	0.0	0.0	0.0	0.0	0.0
4421473	0.0	0.0	0.0	0.0	0.0	0.0	0.0	0.0	0.0
4421474	0.0	0.0	0.0	0.0	0.0	0.0	0.0	0.0	0.0
4421475	0.0	0.0	0.0	0.0	0.0	0.0	0.0	0.0	0.0
4421476	0.0	0.0	0.0	0.0	0.0	0.0	0.0	0.0	0.0
4421477	0.0	0.0	0.0	0.0	0.0	0.0	0.0	0.0	0.0
4421478	0.0	0.0	0.0	0.0	0.0	0.0	0.0	0.0	0.0
4421479	0.0	0.0	0.0	0.0	0.0	0.0	0.0	0.0	0.0
4421480	0.0	0.0	0.0	0.0	0.0	0.0	0.0	0.0	0.0
4421481	0.0	0.0	0.0	0.0	0.0	0.0	0.0	0.0	0.0
4421482	0.0	0.0	0.0	0.0	0.0	0.0	0.0	0.0	0.0
4421483	0.0	0.0	0.0	0.0	0.0	0.0	0.0	0.0	0.0
4421484	0.0	0.0	0.0	0.0	0.0	0.0	0.0	0.0	0.0
4421485	0.0	0.0	0.0	0.0	0.0	0.0	0.0	0.0	0.0
4421486	0.0	0.0	0.0	0.0	0.0	0.0	0.0	0.0	0.0
4421487	0.0	0.0	0.0	0.0	0.0	0.0	0.0	0.0	0.0
4421488	0.0	0.0	0.0	0.0	0.0	0.0	0.0	0.0	0.0
4421489	0.0	0.0	0.0	0.0	0.0	0.0	0.0	0.0	0.0
4421490	0.0	0.0	0.0	0.0	0.0	0.0	0.0	0.0	0.0
4421491	0.0	0.0	0.0	0.0	0.0	0.0	0.0	0.0	0.0
4421492	0.0	0.0	0.0	0.0	0.0	0.0	0.0	0.0	0.0
4421493	0.0	0.0	0.0	0.0	0.0	0.0	0.0	0.0	0.0
4421494	0.0	0.0	0.0	0.0	0.0	0.0	0.0	0.0	0.0
4421495	0.0	0.0	0.0	0.0	0.0	0.0	0.0	0.0	0.0
4421496	0.0	0.0	0.0	0.0	0.0	0.0	0.0	0.0	0.0
4421497	0.0	0.0	0.0	0.0	0.0	0.0	0.0	0.0	0.0
4421498	0.0	0.0	0.0	0.0	0.0	0.0	0.0	0.0	0.0
4421499	0.0	0.0	0.0	0.0	0.0	0.0	0.0	0.0	0.0
4421500	0.0	0.0	0.0	0.0	0.0	0.0	0.0	0.0	0.0
4421501	0.0	0.0	0.0	0.0	0.0	0.0	0.0	0.0	0.0
4421502	0.0	0.0	0.0	0.0	0.0	0.0	0.0	0.0	0.0
4421503	0.0	0.0	0.0	0.0	0.0	0.0	0.0	0.0	0.0
4421504	0.0	0.0	0.0	0.0	0.0	0.0	0.0	0.0	0.0
4421505	0.0	0.0	0.0	0.0	0.0	0.0	0.0	0.0	0.0
4421506	0.0	0.0	0.0	0.0	0.0	0.0	0.0	0.0	0.0
4421507	0.0	0.0	0.0	0.0	0.0	0.0	0.0	0.0	0.0
4421508	0.0	0.0	0.0	0.0	0.0	0.0	0.0	0.0	0.0
4421509	0.0	0.0	0.0	0.0	0.0	0.0	0.0	0.0	0.0
4421510	0.0	0.0	0.0	0.0	0.0	0.0	0.0	0.0	0.0
4421511	0.0	0.0	0.0	0.0	0.0	0.0	0.0	0.0	0.0
4421512	0.0	0.0	0.0	0.0	0.0	0.0	0.0	0.0	0.0
4421513	0.0	0.0	0.0	0.0	0.0	0.0	0.0	0.0	0.0
4421514	0.0	0.0	0.0	0.0	0.0	0.0	0.0	0.0	0.0
4421515	0.0	0.0	0.0	0.0	0.0	0.0	0.0	0.0	0.0
4421516	0.0	0.0	0.0	0.0	0.0	0.0	0.0	0.0	0.0
4421517	0.0	0.0	0.0	0.0	0.0	0.0	0.0	0.0	0.0
4421518	0.0	0.0	0.0	0.0	0.0	0.0	0.0	0.0	0.0
4421519	0.0	0.0	0.0	0.0	0.0	0.0	0.0	0.0	0.0
4421520	0.0	0.0	0.0	0.0	0.0	0.0	0.0	0.0	0.0
4421521	0.0	0.0	0.0	0.0	0.0	0.0	0.0	0.0	0.0
4421522	0.0	0.0	0.0	0.0	0.0	0.0	0.0	0.0	0.0
4421523	0.0	0.0	0.0	0.0	0.0	0.0	0.0	0.0	0.0
4421524	0.0	0.0	0.0	0.0	0.0	0.0	0.0	0.0	0.0
4421525	0.0	0.0	0.0	0.0	0.0	0.0	0.0	0.0	0.0
4421526	0.0	0.0	0.0	0.0	0.0	0.0	0.0	0.0	0.0
4421527	0.0	0.0	0.0	0.0	0.0	0.0	0.0	0.0	0.0
4421528	0.0	0.0	0.0	0.0	0.0	0.0	0.0	0.0	0.0
4421529	0.0	0.0	0.0	0.0	0.0	0.0	0.0	0.0	0.0
4421530	0.0	0.0	0.0	0.0	0.0	0.0	0.0	0.0	0.0
4421531	0.0	0.0	0.0	0.0	0.0	0.0	0.0	0.0	0.0
4421532	0.0	0.0	0.0	0.0	0.0	0.0	0.0	0.0	0.0
4421533	0.0	0.0	0.0	0.0	0.0	0.0	0.0	0.0	0.0
4421534	0.0	0.0	0.0	0.0	0.0	0.0	0.0	0.0	0.0
4421535	0.0	0.0	0.0	0.0	0.0	0.0	0.0	0.0	0.0
4421536	0.0	0.0	0.0	0.0	0.0	0.0	0.0	0.0	0.0
4421537	0.0	0.0	0.0	0.0	0.0	0.0	0.0	0.0	0.0
4421538	0.0	0.0	0.0	0.0	0.0	0.0	0.0	0.0	0.0
4421539	0.0	0.0	0.0	0.0	0.0	0.0	0.0	0.0	0.0
4421540	0.0	0.0	0.0	0.0	0.0	0.0	0.0	0.0	0.0
4421541	0.0	0.0	0.0	0.0	0.0	0.0	0.0	0.0	0.0
4421542	0.0	0.0	0.0	0.0	0.0	0.0	0.0	0.0	0.0
4421543	0.0	0.0	0.0	0.0	0.0	0.0	0.0	0.0	0.0
4421544	0.0	0.0	0.0	0.0	0.0	0.0	0.0	0.0	0.0
4421545	0.0	0.0	0.0	0.0	0.0	0.0	0.0	0.0	0.0
4421546	0.0	0.0	0.0	0.0	0.0	0.0	0.0	0.0	0.0
4421547	0.0	0.0	0.0	0.0	0.0	0.0	0.0	0.0	0.0
4421548	0.0	0.0	0.0	0.0	0.0	0.0	0.0	0.0	0.0
4421549	0.0	0.0	0.0	0.0	0.0	0.0	0.0	0.0	0.0
4421550	0.0	0.0	0.0	0.0	0.0	0.0	0.0	0.0	0.0
4421551	0.0	0.0	0.0	0.0	0.0	0.0	0.0	0.0	0.0
4421552	0.0	0.0	0.0	0.0	0.0	0.0	0.0	0.0	0.0
4421553	0.0	0.0	0.0	0.0	0.0	2.0	0.0	0.0	0.0
4421554	0.0	0.0	0.0	0.0	0.0	2.0	0.0	0.0	0.0
4421555	0.0	0.0	0.0	0.0	0.0	2.0	0.0	0.0	0.0
4421556	0.0	0.0	0.0	0.0	0.0	2.0	0.0	0.0	0.0
4421557	0.0	0.0	0.0	0.0	0.0	2.0	0.0	0.0	0.0
4421558	0.0	0.0	0.0	0.0	0.0	2.0	0.0	0.0	0.0
4421559	0.0	0.0	0.0	0.0	0.0	2.0	0.0	0.0	0.0
4421560	0.0	0.0	0.0	0.0	0.0	2.0	0.0	0.0	0.0
4421561	0.0	0.0	0.0	0.0	0.0	2.0	0.0	0.0	0.0
4421562	0.0	0.0	0.0	0.0	0.0	2.0	0.0	0.0	0.0
4421563	0.0	0.0	0.0	0.0	0.0	2.0	0.0	0.0	0.0
4421564	0.0	0.0	0.0	0.0	0.0	2.0	0.0	0.0	0.0
4421565	0.0	0.0	0.0	0.0	0.0	4.0	0.0	0.0	0.0
4421566	0.0	0.0	0.0	0.0	0.0	4.0	0.0	0.0	0.0
4421567	0.0	0.0	0.0	0.0	0.0	4.0	0.0	0.0	0.0
4421568	0.0	0.0	0.0	0.0	0.0	4.0	0.0	0.0	0.0
4421569	0.0	0.0	0.0	0.0	0.0	4.0	0.0	0.0	0.0
4421570	0.0	0.0	0.0	0.0	0.0	4.0	0.0	0.0	0.0
4421571	0.0	0.0	0.0	0.0	0.0	4.0	0.0	0.0	0.0
4421572	0.0	0.0	0.0	0.0	0.0	4.0	0.0	0.0	0.0
4421573	0.0	0.0	0.0	0.0	0.0	4.0	0.0	0.0	0.0
4421574	0.0	0.0	0.0	0.0	0.0	4.0	0.0	0.0	0.0
4421575	0.0	0.0	0.0	0.0	0.0	4.0	0.0	0.0	0.0
4421576	0.0	0.0	0.0	0.0	0.0	4.0	0.0	0.0	0.0
4421577	0.0	0.0	0.0	0.0	0.0	4.0	0.0	0.0	0.0
4421578	0.0	0.0	0.0	0.0	0.0	4.0	0.0	0.0	0.0
4421579	0.0	0.0	0.0	0.0	0.0	4.0	0.0	0.0	0.0
4421580	0.0	0.0	0.0	0.0	0.0	4.0	0.0	0.0	0.0
4421581	0.0	0.0	0.0	0.0	0.0	4.0	0.0	0.0	0.0
4421582	0.0	0.0	0.0	0.0	0.0	4.0	0.0	0.0	0.0
4421583	0.0	0.0	0.0	0.0	0.0	4.0	0.0	0.0	0.0
4421584	0.0	0.0	0.0	0.0	0.0	4.0	0.0	0.0	0.0
4421585	0.0	0.0	0.0	0.0	0.0	4.0	0.0	0.0	0.0
4421586	0.0	0.0	0.0	0.0	0.0	4.0	0.0	0.0	0.0
4421587	0.0	0.0	0.0	0.0	0.0	4.0	0.0	0.0	0.0
4421588	0.0	0.0	0.0	0.0	0.0	4.0	0.0	0.0	0.0
4421589	0.0	0.0	0.0	0.0	0.0	4.0	0.0	0.0	0.0
4421590	0.0	0.0	0.0	0.0	0.0	4.0	0.0	0.0	0.0
4421591	0.0	0.0	0.0	0.0	0.0	4.0	0.0	0.0	0.0
4421592	0.0	0.0	0.0	0.0	0.0	4.0	0.0	0.0	0.0
4421593	0.0	0.0	0.0	0.0	0.0	4.0	0.0	0.0	0.0
4421594	0.0	0.0	0.0	0.0	0.0	4.0	0.0	0.0	0.0
4421595	0.0	0.0	0.0	0.0	0.0	4.0	0.0	0.0	0.0
4421596	0.0	0.0	0.0	0.0	0.0	4.0	0.0	0.0	0.0
4421597	0.0	0.0	0.0	0.0	0.0	4.0	0.0	0.0	0.0
4421598	0.0	0.0	0.0	0.0	0.0	4.0	0.0	0.0	0.0
4421599	0.0	0.0	0.0	0.0	0.0	4.0	0.0	0.0	0.0
4421600	0.0	0.0	0.0	0.0	0.0	4.0	0.0	0.0	0.0
4421601	0.0	0.0	0.0	0.0	0.0	4.0	0.0	0.0	0.0
4421602	0.0	0.0	0.0	0.0	0.0	4.0	0.0	0.0	0.0
4421603	0.0	0.0	0.0	0.0	0.0	4.0	0.0	0.0	0.0
4421604	0.0	0.0	0.0	0.0	0.0	4.0	0.0	0.0	0.0
4421605	0.0	0.0	0.0	0.0	0.0	4.0	0.0	0.0	0.0
4421606	0.0	0.0	0.0	0.0	0.0	4.0	0.0	0.0	0.0
4421607	0.0	0.0	0.0	0.0	0.0	4.0	0.0	0.0	0.0
4421608	0.0	0.0	0.0	0.0	0.0	4.0	0.0	0.0	0.0
4421609	0.0	0.0	0.0	0.0	0.0	4.0	0.0	0.0	0.0
4421610	0.0	0.0	0.0	0.0	0.0	4.0	0.0	0.0	0.0
4421611	0.0	0.0	0.0	0.0	0.0	4.0	0.0	0.0	0.0
4421612	0.0	0.0	0.0	0.0	0.0	4.0	0.0	0.0	0.0
4421613	0.0	0.0	0.0	0.0	0.0	4.0	0.0	0.0	0.0
4421614	0.0	0.0	0.0	0.0	0.0	4.0	0.0	0.0	0.0
4421615	0.0	0.0	0.0	0.0	0.0	4.0	0.0	0.0	0.0
4421616	0.0	0.0	0.0	0.0	0.0	4.0	0.0	0.0	0.0
4421617	0.0	0.0	0.0	0.0	0.0	4.0	0.0	0.0	0.0
4421618	0.0	0.0	0.0	0.0	0.0	4.0	0.0	0.0	0.0
4421619	0.0	0.0	0.0	0.0	0.0	4.0	0.0	0.0	0.0
4421620	0.0	0.0	0.0	0.0	0.0	4.0	0.0	0.0	0.0
4421621	0.0	0.0	0.0	0.0	0.0	4.0	0.0	0.0	0.0
4421622	0.0	0.0	0.0	0.0	0.0	4.0	0.0	0.0	0.0
4421623	0.0	0.0	0.0	0.0	0.0	4.0	0.0	0.0	0.0
4421624	0.0	0.0	0.0	0.0	0.0	4.0	0.0	0.0	0.0
4421625	0.0	0.0	0.0	0.0	0.0	4.0	0.0	0.0	0.0
4421626	0.0	0.0	0.0	0.0	0.0	4.0	0.0	0.0	0.0
4421627	0.0	0.0	0.0	0.0	0.0	4.0	0.0	0.0	0.0
4421628	0.0	0.0	0.0	0.0	0.0	4.0	0.0	0.0	0.0
4421629	0.0	0.0	0.0	0.0	0.0	4.0	0.0	0.0	0.0
4421630	0.0	0.0	0.0	0.0	0.0	4.0	0.0	0.0	0.0
4421631	0.0	0.0	0.0	0.0	0.0	4.0	0.0	0.0	0.0
4421632	0.0	0.0	0.0	0.0	0.0	4.0	0.0	0.0	0.0
4421633	0.0	0.0	0.0	0.0	0.0	4.0	0.0	0.0	0.0
4421634	0.0	0.0	0.0	0.0	0.0	4.0	0.0	0.0	0.0
4421635	0.0	0.0	0.0	0.0	0.0	4.0	0.0	0.0	0.0
4421636	0.0	0.0	0.0	0.0	0.0	4.0	0.0	0.0	0.0
4421637	0.0	0.0	0.0	0.0	0.0	4.0	0.0	0.0	0.0
4421638	0.0	0.0	0.0	0.0	0.0	4.0	0.0	0.0	0.0
4421639	0.0	0.0	0.0	0.0	0.0	4.0	0.0	0.0	0.0
4421640	0.0	0.0	0.0	0.0	0.0	4.0	0.0	0.0	0.0
4421641	0.0	0.0	0.0	0.0	0.0	4.0	0.0	0.0	0.0
4421642	0.0	0.0	0.0	0.0	0.0	4.0	0.0	0.0	0.0
4421643	0.0	0.0	0.0	0.0	0.0	4.0	0.0	0.0	0.0
4421644	0.0	0.0	0.0	0.0	0.0	4.0	0.0	0.0	0.0
4421645	0.0	0.0	0.0	0.0	0.0	4.0	0.0	0.0	0.0
4421646	0.0	0.0	0.0	0.0	0.0	4.0	0.0	0.0	0.0
4421647	0.0	0.0	0.0	0.0	0.0	4.0	0.0	0.0	0.0
4421648	0.0	0.0	0.0	0.0	0.0	4.0	0.0	0.0	0.0
4421649	0.0	0.0	0.0	0.0	0.0	4.0	0.0	0.0	0.0
4421650	0.0	0.0	0.0	0.0	0.0	4.0	0.0	0.0	0.0
4421651	0.0	0.0	0.0	0.0	0.0	4.0	0.0	0.0	0.0
4421652	0.0	0.0	0.0	0.0	0.0	4.0	0.0	0.0	0.0
4421653	0.0	0.0	0.0	0.0	0.0	4.0	0.0	0.0	0.0
4421654	0.0	0.0	0.0	0.0	0.0	4.0	0.0	0.0	0.0
4421655	0.0	0.0	0.0	0.0	0.0	4.0	0.0	0.0	0.0
4421656	0.0	0.0	0.0	0.0	0.0	4.0	0.0	0.0	0.0
4421657	0.0	0.0	0.0	0.0	0.0	4.0	0.0	0.0	0.0
4421658	0.0	0.0	0.0	0.0	0.0	4.0	0.0	0.0	0.0
4421659	0.0	0.0	0.0	0.0	0.0	4.0	0.0	0.0	0.0
4421660	0.0	0.0	0.0	0.0	0.0	4.0	0.0	0.0	0.0
4421661	0.0	0.0	0.0	0.0	0.0	4.0	0.0	0.0	0.0
4421662	0.0	0.0	0.0	0.0	0.0	4.0	0.0	0.0	0.0
4421663	0.0	0.0	0.0	0.0	0.0	4.0	2.0	0.0	0.0
4421664	0.0	0.0	0.0	0.0	0.0	4.0	2.0	0.0	0.0
4421665	0.0	0.0	0.0	0.0	0.0	4.0	2.0	0.0	0.0
4421666	0.0	0.0	0.0	0.0	0.0	4.0	2.0	0.0	0.0
4421667	0.0	0.0	0.0	0.0	0.0	4.0	2.0	0.0	0.0
4421668	0.0	0.0	0.0	0.0	0.0	4.0	2.0	0.0	0.0
4421669	0.0	0.0	0.0	0.0	0.0	4.0	2.0	0.0	0.0
4421670	0.0	0.0	0.0	0.0	0.0	4.0	2.0	0.0	0.0
4421671	0.0	0.0	0.0	0.0	0.0	4.0	2.0	0.0	0.0
4421672	0.0	0.0	0.0	0.0	0.0	4.0	2.0	0.0	0.0
4421673	0.0	0.0	0.0	0.0	0.0	4.0	2.0	0.0	0.0
4421674	0.0	0.0	0.0	0.0	0.0	4.0	2.0	0.0	0.0
4421675	0.0	0.0	0.0	0.0	0.0	4.0	2.0	0.0	0.0
4421676	0.0	0.0	0.0	0.0	0.0	4.0	2.0	0.0	0.0
4421677	0.0	0.0	0.0	0.0	0.0	4.0	2.0	0.0	0.0
4421678	0.0	0.0	0.0	0.0	0.0	4.0	2.0	0.0	0.0
4421679	0.0	0.0	0.0	0.0	0.0	4.0	2.0	0.0	0.0
4421680	0.0	0.0	0.0	0.0	0.0	4.0	2.0	0.0	0.0
4421681	0.0	0.0	0.0	0.0	0.0	4.0	2.0	0.0	0.0
4421682	0.0	0.0	0.0	0.0	0.0	4.0	2.0	0.0	0.0
4421683	0.0	0.0	0.0	0.0	0.0	4.0	2.0	0.0	0.0
4421684	0.0	0.0	0.0	0.0	0.0	4.0	2.0	0.0	0.0
4421685	0.0	0.0	0.0	0.0	0.0	4.0	2.0	0.0	0.0
4421686	0.0	0.0	0.0	0.0	0.0	4.0	2.0	0.0	0.0
4421687	0.0	0.0	0.0	0.0	0.0	4.0	2.0	0.0	0.0
4421688	0.0	0.0	0.0	0.0	0.0	4.0	2.0	0.0	0.0
4421689	0.0	0.0	0.0	0.0	0.0	4.0	2.0	0.0	0.0
4421690	0.0	0.0	0.0	0.0	0.0	4.0	2.0	0.0	0.0
4421691	0.0	0.0	0.0	0.0	0.0	4.0	2.0	0.0	0.0
4421692	0.0	0.0	0.0	0.0	0.0	4.0	2.0	0.0	0.0
4421693	0.0	0.0	0.0	0.0	0.0	4.0	2.0	0.0	0.0
4421694	0.0	0.0	0.0	0.0	0.0	4.0	2.0	0.0	0.0
4421695	0.0	0.0	0.0	0.0	0.0	6.0	2.0	0.0	0.0
4421696	0.0	0.0	0.0	2.0	0.0	6.0	2.0	0.0	0.0
4421697	0.0	0.0	0.0	2.0	0.0	6.0	2.0	0.0	0.0
4421698	0.0	0.0	0.0	2.0	0.0	6.0	2.0	0.0	0.0
4421699	0.0	0.0	0.0	2.0	0.0	6.0	2.0	0.0	0.0
4421700	0.0	0.0	0.0	2.0	0.0	6.0	2.0	0.0	0.0
4421701	0.0	0.0	0.0	2.0	0.0	6.0	2.0	0.0	0.0
4421702	0.0	0.0	0.0	6.0	0.0	10.0	2.0	0.0	0.0
4421703	0.0	0.0	0.0	6.0	0.0	8.0	2.0	0.0	0.0
4421704	0.0	0.0	0.0	6.0	0.0	8.0	2.0	0.0	0.0
4421705	0.0	0.0	0.0	6.0	0.0	8.0	2.0	0.0	0.0
4421706	0.0	0.0	0.0	6.0	0.0	8.0	2.0	0.0	0.0
4421707	0.0	0.0	0.0	6.0	0.0	8.0	2.0	0.0	0.0
4421708	0.0	0.0	0.0	6.0	0.0	8.0	2.0	0.0	0.0
4421709	0.0	0.0	0.0	6.0	0.0	8.0	2.0	0.0	0.0
4421710	0.0	0.0	0.0	6.0	0.0	8.0	2.0	0.0	0.0
4421711	0.0	0.0	0.0	6.0	0.0	8.0	2.0	0.0	0.0
4421712	0.0	0.0	0.0	6.0	0.0	8.0	2.0	0.0	0.0
4421713	0.0	0.0	0.0	6.0	0.0	8.0	2.0	0.0	0.0
4421714	0.0	0.0	0.0	6.0	0.0	8.0	2.0	0.0	0.0
4421715	0.0	0.0	0.0	6.0	0.0	6.0	2.0	0.0	0.0
4421716	0.0	0.0	0.0	6.0	0.0	6.0	2.0	0.0	0.0
4421717	0.0	0.0	0.0	6.0	0.0	6.0	2.0	0.0	0.0
4421718	0.0	0.0	0.0	6.0	0.0	6.0	2.0	0.0	0.0
4421719	0.0	0.0	0.0	6.0	0.0	6.0	2.0	0.0	0.0
4421720	0.0	0.0	0.0	6.0	0.0	6.0	2.0	0.0	0.0
4421721	0.0	0.0	0.0	6.0	0.0	6.0	2.0	0.0	0.0
4421722	0.0	0.0	0.0	6.0	0.0	6.0	2.0	0.0	0.0
4421723	0.0	0.0	0.0	6.0	0.0	6.0	2.0	0.0	0.0
4421724	0.0	0.0	0.0	6.0	0.0	6.0	2.0	0.0	0.0
4421725	0.0	0.0	0.0	6.0	0.0	6.0	2.0	0.0	0.0
4421726	0.0	0.0	0.0	6.0	0.0	6.0	2.0	0.0	0.0
4421727	0.0	0.0	0.0	6.0	0.0	6.0	2.0	0.0	0.0
4421728	0.0	0.0	0.0	6.0	0.0	6.0	2.0	0.0	0.0
4421729	0.0	0.0	0.0	6.0	0.0	6.0	2.0	0.0	0.0
4421730	0.0	0.0	0.0	6.0	0.0	6.0	2.0	0.0	0.0
4421731	0.0	0.0	0.0	6.0	0.0	6.0	2.0	0.0	0.0
4421732	0.0	0.0	0.0	6.0	0.0	6.0	2.0	0.0	0.0
4421733	0.0	0.0	0.0	6.0	0.0	6.0	2.0	0.0	0.0
4421734	0.0	0.0	0.0	6.0	0.0	6.0	2.0	0.0	0.0
4421735	0.0	0.0	0.0	6.0	0.0	6.0	2.0	0.0	0.0
4421736	0.0	0.0	0.0	6.0	0.0	6.0	2.0	0.0	0.0
4421737	0.0	0.0	0.0	6.0	0.0	6.0	2.0	0.0	0.0
4421738	0.0	0.0	0.0	6.0	0.0	6.0	2.0	0.0	0.0
4421739	0.0	0.0	0.0	6.0	0.0	6.0	2.0	0.0	0.0
4421740	0.0	0.0	0.0	6.0	0.0	6.0	2.0	0.0	0.0
4421741	0.0	0.0	0.0	6.0	0.0	6.0	2.0	0.0	0.0
4421742	0.0	0.0	0.0	6.0	0.0	6.0	2.0	0.0	0.0
4421743	0.0	0.0	0.0	6.0	0.0	6.0	2.0	0.0	0.0
4421744	0.0	0.0	0.0	6.0	0.0	6.0	2.0	0.0	0.0
4421745	0.0	0.0	0.0	6.0	0.0	6.0	2.0	0.0	0.0
4421746	0.0	0.0	0.0	6.0	0.0	6.0	2.0	0.0	0.0
4421747	0.0	0.0	0.0	6.0	0.0	6.0	2.0	0.0	0.0
4421748	0.0	0.0	0.0	6.0	0.0	6.0	2.0	0.0	0.0
4421749	0.0	0.0	0.0	6.0	0.0	6.0	2.0	0.0	0.0
4421750	0.0	0.0	0.0	6.0	0.0	6.0	2.0	0.0	0.0
4421751	0.0	0.0	0.0	6.0	0.0	6.0	2.0	0.0	0.0
4421752	0.0	0.0	0.0	6.0	0.0	6.0	2.0	0.0	0.0
4421753	0.0	0.0	0.0	6.0	0.0	6.0	2.0	0.0	0.0
4421754	0.0	0.0	0.0	6.0	0.0	6.0	2.0	0.0	0.0
4421755	0.0	0.0	0.0	6.0	0.0	6.0	2.0	0.0	0.0
4421756	0.0	0.0	0.0	6.0	0.0	6.0	2.0	0.0	0.0
4421757	0.0	0.0	0.0	6.0	0.0	6.0	2.0	0.0	0.0
4421758	0.0	0.0	0.0	6.0	0.0	6.0	2.0	0.0	0.0
4421759	0.0	0.0	0.0	6.0	0.0	6.0	2.0	0.0	0.0
4421760	0.0	0.0	0.0	6.0	0.0	6.0	2.0	0.0	0.0
4421761	0.0	0.0	0.0	6.0	0.0	6.0	2.0	0.0	0.0
4421762	0.0	0.0	0.0	6.0	0.0	6.0	2.0	0.0	0.0
4421763	0.0	0.0	0.0	6.0	0.0	6.0	2.0	0.0	0.0
4421764	0.0	0.0	0.0	6.0	0.0	6.0	2.0	0.0	0.0
4421765	0.0	0.0	0.0	6.0	0.0	6.0	2.0	0.0	0.0
4421766	0.0	0.0	0.0	6.0	0.0	6.0	2.0	0.0	0.0
4421767	0.0	0.0	0.0	6.0	0.0	6.0	2.0	0.0	0.0
4421768	0.0	0.0	0.0	6.0	0.0	6.0	2.0	0.0	0.0
4421769	0.0	0.0	0.0	6.0	0.0	6.0	2.0	0.0	0.0
4421770	0.0	0.0	0.0	6.0	0.0	6.0	2.0	0.0	0.0
4421771	0.0	0.0	0.0	6.0	0.0	6.0	2.0	0.0	0.0
4421772	0.0	0.0	0.0	6.0	0.0	6.0	2.0	0.0	0.0
4421773	0.0	0.0	0.0	6.0	0.0	6.0	2.0	0.0	0.0
4421774	0.0	0.0	0.0	6.0	0.0	6.0	2.0	0.0	0.0
4421775	0.0	0.0	0.0	6.0	0.0	6.0	2.0	0.0	0.0
4421776	0.0	0.0	0.0	6.0	0.0	6.0	2.0	0.0	0.0
4421777	0.0	0.0	0.0	6.0	0.0	6.0	2.0	0.0	0.0
4421778	0.0	0.0	0.0	6.0	0.0	6.0	2.0	0.0	0.0
4421779	0.0	0.0	0.0	6.0	0.0	6.0	2.0	0.0	0.0
4421780	0.0	0.0	0.0	6.0	0.0	6.0	2.0	0.0	0.0
4421781	0.0	0.0	0.0	6.0	0.0	6.0	2.0	0.0	0.0
4421782	0.0	0.0	0.0	6.0	0.0	6.0	2.0	0.0	0.0
4421783	0.0	0.0	0.0	6.0	0.0	6.0	2.0	0.0	0.0
4421784	0.0	0.0	0.0	6.0	0.0	6.0	2.0	0.0	0.0
4421785	0.0	0.0	0.0	6.0	0.0	6.0	2.0	0.0	0.0
4421786	0.0	0.0	0.0	6.0	0.0	6.0	2.0	0.0	0.0
4421787	0.0	0.0	0.0	6.0	0.0	6.0	0.0	0.0	0.0
4421788	0.0	0.0	0.0	6.0	0.0	6.0	0.0	0.0	0.0
4421789	0.0	0.0	0.0	6.0	0.0	6.0	0.0	0.0	0.0
4421790	0.0	0.0	0.0	6.0	0.0	6.0	0.0	0.0	0.0
4421791	0.0	0.0	0.0	6.0	0.0	6.0	0.0	0.0	0.0
4421792	0.0	0.0	0.0	6.0	0.0	6.0	0.0	0.0	0.0
4421793	0.0	0.0	0.0	6.0	0.0	6.0	0.0	0.0	0.0
4421794	0.0	0.0	0.0	6.0	0.0	6.0	0.0	0.0	0.0
4421795	0.0	0.0	0.0	4.0	0.0	6.0	0.0	0.0	0.0
4421796	0.0	0.0	0.0	4.0	0.0	6.0	0.0	0.0	0.0
4421797	0.0	0.0	0.0	4.0	0.0	6.0	0.0	0.0	0.0
4421798	0.0	0.0	0.0	4.0	0.0	6.0	0.0	0.0	0.0
4421799	0.0	0.0	0.0	4.0	0.0	6.0	0.0	0.0	0.0
4421800	0.0	0.0	0.0	4.0	0.0	6.0	0.0	0.0	0.0
4421801	0.0	0.0	0.0	4.0	0.0	6.0	0.0	0.0	0.0
4421802	0.0	0.0	0.0	4.0	0.0	6.0	0.0	0.0	0.0
4421803	0.0	0.0	0.0	4.0	0.0	6.0	0.0	0.0	0.0
4421804	0.0	0.0	0.0	4.0	0.0	6.0	0.0	0.0	0.0
4421805	0.0	0.0	0.0	4.0	0.0	6.0	0.0	0.0	0.0
4421806	0.0	0.0	0.0	2.0	0.0	4.0	0.0	0.0	0.0
4421807	0.0	0.0	0.0	2.0	0.0	4.0	0.0	0.0	0.0
4421808	0.0	0.0	0.0	2.0	0.0	4.0	0.0	0.0	0.0
4421809	0.0	0.0	0.0	2.0	0.0	4.0	0.0	0.0	0.0
4421810	0.0	0.0	0.0	2.0	0.0	4.0	0.0	0.0	0.0
4421811	0.0	0.0	0.0	2.0	0.0	4.0	0.0	0.0	0.0
4421812	0.0	0.0	0.0	2.0	0.0	4.0	0.0	0.0	0.0
4421813	0.0	0.0	0.0	2.0	0.0	4.0	0.0	0.0	0.0
4421814	0.0	0.0	0.0	2.0	0.0	4.0	0.0	0.0	0.0
4421815	0.0	0.0	0.0	2.0	0.0	4.0	0.0	0.0	0.0
4421816	0.0	0.0	0.0	2.0	0.0	4.0	0.0	0.0	0.0
4421817	0.0	0.0	0.0	2.0	0.0	4.0	0.0	0.0	0.0
4421818	0.0	0.0	0.0	2.0	0.0	4.0	0.0	0.0	0.0
4421819	0.0	0.0	0.0	2.0	0.0	4.0	0.0	0.0	0.0
4421820	0.0	0.0	0.0	2.0	0.0	4.0	0.0	0.0	0.0
4421821	0.0	0.0	0.0	2.0	0.0	4.0	0.0	0.0	0.0
4421822	0.0	0.0	0.0	2.0	0.0	4.0	0.0	0.0	0.0
4421823	0.0	0.0	0.0	2.0	0.0	4.0	0.0	0.0	0.0
4421824	0.0	0.0	0.0	2.0	0.0	4.0	0.0	0.0	0.0
4421825	0.0	0.0	0.0	2.0	0.0	4.0	0.0	0.0	0.0
4421826	0.0	0.0	0.0	2.0	0.0	4.0	0.0	0.0	0.0
4421827	0.0	0.0	0.0	2.0	0.0	4.0	0.0	0.0	0.0
4421828	0.0	0.0	0.0	2.0	0.0	4.0	0.0	0.0	0.0
4421829	0.0	0.0	0.0	2.0	0.0	4.0	0.0	0.0	0.0
4421830	0.0	0.0	0.0	2.0	0.0	4.0	0.0	0.0	0.0
4421831	0.0	0.0	0.0	2.0	0.0	4.0	0.0	0.0	0.0
4421832	0.0	0.0	0.0	2.0	0.0	4.0	0.0	0.0	0.0
4421833	0.0	0.0	0.0	0.0	0.0	0.0	0.0	0.0	0.0
4421834	0.0	0.0	0.0	0.0	0.0	0.0	0.0	0.0	0.0
4421835	0.0	0.0	0.0	0.0	0.0	0.0	0.0	0.0	0.0
4421836	0.0	0.0	0.0	0.0	0.0	0.0	0.0	0.0	0.0
4421837	0.0	0.0	0.0	0.0	0.0	0.0	0.0	0.0	0.0
4421838	0.0	0.0	0.0	0.0	0.0	0.0	0.0	0.0	0.0
4421839	0.0	0.0	0.0	0.0	0.0	0.0	0.0	0.0	0.0
4421840	0.0	0.0	0.0	0.0	0.0	0.0	0.0	0.0	0.0
4421841	0.0	0.0	0.0	0.0	0.0	0.0	0.0	0.0	0.0
4421842	0.0	0.0	0.0	0.0	0.0	0.0	0.0	0.0	0.0
4421843	0.0	0.0	0.0	0.0	0.0	0.0	0.0	0.0	0.0
4421844	0.0	0.0	0.0	0.0	0.0	0.0	0.0	0.0	0.0
4421845	0.0	0.0	0.0	0.0	0.0	0.0	0.0	0.0	0.0
4421846	0.0	0.0	0.0	0.0	0.0	0.0	0.0	0.0	0.0
4421847	0.0	0.0	0.0	0.0	0.0	0.0	0.0	0.0	0.0
4421848	0.0	0.0	0.0	0.0	0.0	0.0	0.0	0.0	0.0
4421849	0.0	0.0	0.0	0.0	2.0	0.0	0.0	0.0	0.0
4421850	0.0	0.0	0.0	4.0	2.0	0.0	0.0	0.0	0.0
4421851	0.0	0.0	0.0	4.0	2.0	0.0	0.0	0.0	0.0
4421852	0.0	0.0	0.0	4.0	2.0	0.0	0.0	0.0	0.0
4421853	0.0	0.0	0.0	4.0	2.0	0.0	0.0	0.0	0.0
4421854	0.0	0.0	0.0	4.0	2.0	0.0	0.0	0.0	0.0
4421855	0.0	0.0	0.0	4.0	2.0	0.0	0.0	0.0	0.0
4421856	0.0	0.0	0.0	4.0	2.0	0.0	0.0	0.0	0.0
4421857	0.0	0.0	0.0	4.0	2.0	0.0	0.0	0.0	0.0
4421858	0.0	0.0	0.0	4.0	2.0	0.0	0.0	0.0	0.0
4421859	0.0	0.0	0.0	4.0	2.0	0.0	0.0	0.0	0.0
4421860	0.0	0.0	0.0	4.0	2.0	0.0	0.0	0.0	0.0
4421861	0.0	0.0	0.0	4.0	2.0	0.0	0.0	0.0	0.0
4421862	0.0	0.0	0.0	4.0	2.0	0.0	0.0	0.0	0.0
4421863	0.0	0.0	0.0	4.0	2.0	0.0	0.0	0.0	0.0
4421864	0.0	0.0	0.0	4.0	2.0	0.0	0.0	0.0	0.0
4421865	0.0	0.0	0.0	4.0	2.0	0.0	0.0	0.0	0.0
4421866	0.0	0.0	0.0	4.0	2.0	0.0	0.0	0.0	0.0
4421867	0.0	0.0	0.0	4.0	2.0	0.0	0.0	0.0	0.0
4421868	0.0	0.0	0.0	4.0	2.0	0.0	0.0	0.0	0.0
4421869	0.0	0.0	0.0	4.0	2.0	0.0	0.0	0.0	0.0
4421870	0.0	0.0	0.0	4.0	2.0	0.0	0.0	0.0	0.0
4421871	0.0	0.0	0.0	4.0	2.0	0.0	0.0	0.0	0.0
4421872	0.0	0.0	0.0	4.0	2.0	0.0	0.0	0.0	0.0
4421873	0.0	0.0	0.0	4.0	2.0	0.0	0.0	0.0	0.0
4421874	0.0	0.0	0.0	4.0	2.0	0.0	0.0	0.0	0.0
4421875	0.0	0.0	0.0	4.0	2.0	0.0	0.0	0.0	0.0
4421876	0.0	0.0	0.0	4.0	2.0	0.0	0.0	0.0	0.0
4421877	0.0	0.0	0.0	4.0	2.0	0.0	0.0	0.0	0.0
4421878	0.0	0.0	0.0	4.0	2.0	0.0	0.0	0.0	0.0
4421879	0.0	0.0	0.0	4.0	2.0	0.0	0.0	0.0	0.0
4421880	0.0	0.0	0.0	4.0	2.0	0.0	0.0	0.0	0.0
4421881	0.0	0.0	0.0	4.0	2.0	0.0	0.0	0.0	0.0
4421882	0.0	0.0	0.0	4.0	2.0	0.0	0.0	0.0	0.0
4421883	0.0	0.0	0.0	4.0	2.0	0.0	0.0	0.0	0.0
4421884	0.0	0.0	0.0	4.0	2.0	0.0	0.0	0.0	0.0
4421885	0.0	0.0	0.0	4.0	2.0	0.0	0.0	0.0	0.0
4421886	0.0	0.0	0.0	4.0	2.0	0.0	0.0	0.0	0.0
4421887	0.0	0.0	0.0	4.0	2.0	0.0	0.0	0.0	0.0
4421888	0.0	0.0	0.0	4.0	2.0	0.0	0.0	0.0	0.0
4421889	0.0	0.0	0.0	4.0	2.0	0.0	0.0	0.0	0.0
4421890	0.0	0.0	0.0	4.0	2.0	0.0	0.0	0.0	0.0
4421891	0.0	0.0	0.0	4.0	2.0	0.0	0.0	0.0	0.0
4421892	0.0	0.0	0.0	4.0	2.0	0.0	0.0	0.0	0.0
4421893	0.0	0.0	0.0	4.0	2.0	0.0	0.0	0.0	0.0
4421894	0.0	0.0	0.0	4.0	2.0	0.0	0.0	0.0	0.0
4421895	0.0	0.0	0.0	4.0	2.0	0.0	0.0	0.0	0.0
4421896	0.0	0.0	0.0	4.0	2.0	0.0	0.0	0.0	0.0
4421897	0.0	0.0	0.0	4.0	2.0	0.0	0.0	0.0	0.0
4421898	0.0	0.0	0.0	4.0	2.0	0.0	0.0	0.0	0.0
4421899	0.0	0.0	0.0	4.0	2.0	0.0	0.0	0.0	0.0
4421900	0.0	0.0	0.0	4.0	2.0	0.0	0.0	0.0	0.0
4421901	0.0	0.0	0.0	4.0	2.0	0.0	0.0	0.0	0.0
4421902	0.0	0.0	0.0	4.0	2.0	0.0	0.0	0.0	0.0
4421903	0.0	0.0	0.0	4.0	2.0	0.0	0.0	0.0	0.0
4421904	0.0	0.0	0.0	4.0	2.0	0.0	0.0	0.0	0.0
4421905	0.0	0.0	0.0	4.0	2.0	0.0	0.0	0.0	0.0
4421906	0.0	0.0	0.0	4.0	2.0	0.0	0.0	0.0	0.0
4421907	0.0	0.0	0.0	4.0	2.0	0.0	0.0	0.0	0.0
4421908	0.0	0.0	0.0	4.0	2.0	0.0	0.0	0.0	0.0
4421909	0.0	0.0	0.0	4.0	2.0	0.0	0.0	0.0	0.0
4421910	0.0	0.0	0.0	4.0	2.0	0.0	0.0	0.0	0.0
4421911	0.0	0.0	0.0	4.0	2.0	0.0	0.0	0.0	0.0
4421912	0.0	0.0	0.0	4.0	2.0	0.0	0.0	0.0	0.0
4421913	0.0	0.0	0.0	4.0	2.0	0.0	0.0	0.0	0.0
4421914	0.0	0.0	0.0	4.0	2.0	0.0	0.0	0.0	0.0
4421915	0.0	0.0	0.0	0.0	0.0	0.0	0.0	0.0	0.0
4421916	0.0	0.0	0.0	0.0	0.0	0.0	0.0	0.0	0.0
4421917	0.0	0.0	0.0	0.0	0.0	0.0	0.0	0.0	0.0
4421918	0.0	0.0	0.0	0.0	0.0	0.0	0.0	0.0	0.0
4421919	0.0	0.0	0.0	0.0	0.0	0.0	0.0	0.0	0.0
4421920	0.0	0.0	0.0	0.0	0.0	0.0	0.0	0.0	0.0
4421921	0.0	0.0	0.0	0.0	0.0	0.0	0.0	0.0	0.0
4421922	0.0	0.0	0.0	0.0	0.0	0.0	0.0	0.0	0.0
4421923	0.0	0.0	0.0	0.0	0.0	0.0	0.0	0.0	0.0
4421924	0.0	0.0	0.0	0.0	0.0	0.0	0.0	0.0	0.0
4421925	0.0	0.0	0.0	0.0	0.0	0.0	0.0	0.0	0.0
4421926	0.0	0.0	0.0	0.0	0.0	0.0	0.0	0.0	0.0
4421927	0.0	0.0	0.0	0.0	0.0	0.0	0.0	0.0	0.0
4421928	0.0	0.0	0.0	0.0	0.0	0.0	0.0	0.0	0.0
4421929	0.0	0.0	0.0	0.0	0.0	0.0	0.0	0.0	0.0
4421930	0.0	0.0	0.0	0.0	0.0	0.0	0.0	0.0	0.0
4421931	0.0	0.0	0.0	0.0	0.0	0.0	0.0	0.0	0.0
4421932	0.0	0.0	0.0	0.0	0.0	0.0	0.0	0.0	0.0
4421933	0.0	0.0	0.0	0.0	0.0	0.0	0.0	0.0	0.0
4421934	0.0	0.0	0.0	0.0	0.0	0.0	0.0	0.0	0.0
4421935	0.0	0.0	0.0	0.0	0.0	0.0	0.0	0.0	0.0
4421936	0.0	0.0	0.0	0.0	0.0	0.0	0.0	0.0	0.0
4421937	0.0	0.0	0.0	0.0	0.0	0.0	0.0	0.0	0.0
4421938	0.0	0.0	0.0	0.0	0.0	0.0	0.0	0.0	0.0
4421939	0.0	0.0	0.0	0.0	0.0	0.0	0.0	0.0	0.0
4421940	0.0	0.0	0.0	0.0	0.0	0.0	0.0	0.0	0.0
4421941	0.0	0.0	0.0	0.0	0.0	0.0	0.0	0.0	0.0
4421942	0.0	0.0	0.0	0.0	0.0	0.0	0.0	0.0	0.0
4421943	0.0	0.0	0.0	0.0	0.0	0.0	0.0	0.0	0.0
4421944	0.0	0.0	0.0	0.0	0.0	0.0	0.0	0.0	0.0
4421945	0.0	0.0	0.0	0.0	0.0	0.0	0.0	0.0	0.0
4421946	0.0	0.0	0.0	0.0	0.0	0.0	0.0	0.0	0.0
4421947	0.0	0.0	0.0	0.0	0.0	0.0	0.0	0.0	0.0
4421948	0.0	0.0	0.0	0.0	0.0	0.0	0.0	0.0	0.0
4421949	0.0	0.0	0.0	0.0	0.0	0.0	0.0	0.0	0.0
4421950	0.0	0.0	0.0	0.0	0.0	0.0	0.0	0.0	0.0
4421951	0.0	0.0	0.0	0.0	0.0	0.0	0.0	0.0	0.0
4421952	0.0	0.0	0.0	0.0	0.0	0.0	0.0	0.0	0.0
4421953	0.0	0.0	0.0	0.0	0.0	0.0	0.0	0.0	0.0
4421954	0.0	0.0	0.0	0.0	0.0	0.0	0.0	0.0	0.0
4421955	0.0	0.0	0.0	0.0	0.0	0.0	0.0	0.0	0.0
4421956	0.0	0.0	0.0	0.0	0.0	0.0	0.0	0.0	0.0
4421957	0.0	0.0	0.0	0.0	0.0	0.0	0.0	0.0	0.0
4421958	0.0	0.0	0.0	0.0	0.0	0.0	0.0	0.0	0.0
4421959	0.0	0.0	0.0	0.0	0.0	0.0	0.0	0.0	0.0
4421960	0.0	0.0	0.0	0.0	0.0	0.0	0.0	0.0	0.0
4421961	0.0	0.0	0.0	0.0	0.0	0.0	0.0	0.0	0.0
4421962	0.0	0.0	0.0	0.0	0.0	0.0	0.0	0.0	0.0
4421963	0.0	0.0	0.0	0.0	0.0	0.0	0.0	0.0	0.0
4421964	0.0	0.0	0.0	0.0	0.0	0.0	0.0	0.0	0.0
4421965	0.0	0.0	0.0	0.0	0.0	0.0	0.0	0.0	0.0
4421966	0.0	0.0	0.0	0.0	0.0	0.0	0.0	0.0	0.0
4421967	0.0	0.0	0.0	0.0	0.0	0.0	0.0	0.0	0.0
4421968	0.0	0.0	0.0	0.0	0.0	0.0	0.0	0.0	0.0
4421969	0.0	0.0	0.0	0.0	0.0	0.0	0.0	0.0	0.0
4421970	0.0	0.0	0.0	0.0	0.0	0.0	0.0	0.0	0.0
4421971	0.0	0.0	0.0	0.0	0.0	0.0	0.0	0.0	0.0
4421972	0.0	0.0	0.0	0.0	0.0	0.0	0.0	0.0	0.0
4421973	0.0	0.0	0.0	0.0	0.0	0.0	0.0	0.0	0.0
4421974	0.0	0.0	0.0	0.0	0.0	0.0	0.0	0.0	0.0
4421975	0.0	0.0	0.0	0.0	0.0	0.0	0.0	0.0	0.0
4421976	0.0	0.0	0.0	0.0	0.0	0.0	0.0	0.0	0.0
4421977	0.0	0.0	0.0	0.0	0.0	0.0	0.0	0.0	0.0
4421978	0.0	0.0	0.0	0.0	0.0	0.0	0.0	0.0	0.0
4421979	0.0	0.0	0.0	0.0	0.0	0.0	0.0	0.0	0.0
4421980	0.0	0.0	0.0	0.0	0.0	0.0	0.0	0.0	0.0
4421981	0.0	0.0	0.0	0.0	0.0	0.0	0.0	0.0	0.0
4421982	0.0	0.0	0.0	0.0	0.0	0.0	0.0	0.0	0.0
4421983	0.0	0.0	0.0	0.0	0.0	0.0	0.0	0.0	0.0
4421984	0.0	0.0	0.0	0.0	0.0	0.0	0.0	0.0	0.0
4421985	0.0	0.0	0.0	0.0	0.0	0.0	0.0	0.0	0.0
4421986	0.0	0.0	0.0	0.0	0.0	0.0	0.0	0.0	0.0
4421987	0.0	0.0	0.0	0.0	0.0	0.0	0.0	0.0	0.0
4421988	0.0	0.0	0.0	0.0	0.0	0.0	0.0	0.0	0.0
4421989	0.0	0.0	0.0	0.0	0.0	0.0	0.0	0.0	0.0
4421990	0.0	0.0	0.0	0.0	0.0	4.0	0.0	0.0	0.0
4421991	0.0	0.0	0.0	0.0	0.0	4.0	0.0	0.0	0.0
4421992	0.0	0.0	0.0	0.0	0.0	4.0	0.0	0.0	0.0
4421993	0.0	0.0	0.0	0.0	0.0	4.0	0.0	0.0	0.0
4421994	0.0	0.0	0.0	0.0	0.0	4.0	0.0	0.0	0.0
4421995	0.0	0.0	0.0	0.0	0.0	4.0	0.0	0.0	0.0
4421996	0.0	0.0	0.0	0.0	0.0	4.0	0.0	0.0	0.0
4421997	0.0	0.0	0.0	0.0	0.0	4.0	0.0	0.0	0.0
4421998	0.0	0.0	0.0	0.0	0.0	4.0	0.0	0.0	0.0
4421999	0.0	0.0	0.0	0.0	0.0	4.0	0.0	0.0	0.0
4422000	0.0	0.0	0.0	0.0	0.0	4.0	0.0	0.0	0.0
4422001	0.0	0.0	0.0	0.0	0.0	4.0	0.0	0.0	0.0
4422002	0.0	0.0	0.0	0.0	0.0	4.0	0.0	0.0	0.0
4422003	0.0	0.0	0.0	0.0	0.0	4.0	0.0	0.0	0.0
4422004	0.0	0.0	0.0	0.0	0.0	4.0	0.0	0.0	0.0
4422005	0.0	0.0	0.0	0.0	0.0	4.0	0.0	0.0	0.0
4422006	0.0	0.0	0.0	0.0	0.0	4.0	0.0	0.0	0.0
4422007	0.0	0.0	0.0	0.0	0.0	4.0	0.0	0.0	0.0
4422008	0.0	0.0	0.0	0.0	0.0	4.0	0.0	0.0	0.0
4422009	0.0	0.0	0.0	0.0	0.0	4.0	0.0	0.0	0.0
4422010	0.0	0.0	0.0	0.0	0.0	4.0	0.0	0.0	0.0
4422011	0.0	0.0	0.0	0.0	0.0	4.0	0.0	0.0	0.0
4422012	0.0	0.0	0.0	0.0	0.0	4.0	0.0	0.0	0.0
4422013	0.0	0.0	0.0	0.0	0.0	4.0	0.0	0.0	0.0
4422014	0.0	0.0	0.0	0.0	0.0	4.0	0.0	0.0	0.0
4422015	0.0	0.0	0.0	0.0	0.0	4.0	0.0	0.0	0.0
4422016	0.0	0.0	0.0	0.0	0.0	4.0	0.0	0.0	0.0
4422017	0.0	0.0	0.0	0.0	0.0	4.0	0.0	0.0	0.0
4422018	0.0	0.0	0.0	0.0	0.0	4.0	0.0	0.0	0.0
4422019	0.0	0.0	0.0	0.0	0.0	4.0	0.0	0.0	0.0
4422020	0.0	0.0	0.0	0.0	0.0	4.0	0.0	0.0	0.0
4422021	0.0	0.0	0.0	0.0	0.0	4.0	0.0	0.0	0.0
4422022	0.0	0.0	0.0	0.0	0.0	4.0	0.0	0.0	0.0
4422023	0.0	0.0	0.0	0.0	0.0	4.0	0.0	0.0	0.0
4422024	0.0	0.0	0.0	0.0	0.0	4.0	0.0	0.0	0.0
4422025	0.0	0.0	0.0	0.0	0.0	4.0	0.0	0.0	0.0
4422026	0.0	0.0	0.0	0.0	0.0	4.0	0.0	0.0	0.0
4422027	0.0	0.0	0.0	0.0	0.0	4.0	0.0	0.0	0.0
4422028	0.0	0.0	0.0	0.0	0.0	4.0	0.0	0.0	0.0
4422029	0.0	0.0	0.0	0.0	0.0	4.0	0.0	0.0	0.0
4422030	0.0	0.0	0.0	0.0	0.0	4.0	0.0	0.0	0.0
4422031	0.0	0.0	0.0	0.0	0.0	4.0	0.0	0.0	0.0
4422032	0.0	0.0	0.0	0.0	0.0	4.0	0.0	0.0	0.0
4422033	0.0	0.0	0.0	0.0	0.0	4.0	0.0	0.0	0.0
4422034	0.0	0.0	0.0	0.0	0.0	4.0	0.0	0.0	0.0
4422035	0.0	0.0	0.0	0.0	0.0	4.0	0.0	0.0	0.0
4422036	0.0	0.0	0.0	0.0	0.0	4.0	0.0	0.0	0.0
4422037	0.0	0.0	0.0	0.0	0.0	4.0	0.0	0.0	0.0
4422038	0.0	0.0	0.0	0.0	0.0	4.0	0.0	0.0	0.0
4422039	0.0	0.0	0.0	0.0	0.0	4.0	0.0	0.0	0.0
4422040	0.0	0.0	0.0	0.0	0.0	4.0	0.0	0.0	0.0
4422041	0.0	0.0	0.0	0.0	0.0	4.0	0.0	0.0	0.0
4422042	0.0	0.0	0.0	0.0	0.0	4.0	0.0	0.0	0.0
4422043	0.0	0.0	0.0	0.0	0.0	4.0	0.0	0.0	0.0
4422044	0.0	0.0	0.0	0.0	0.0	4.0	0.0	0.0	0.0
4422045	0.0	0.0	0.0	0.0	0.0	4.0	0.0	0.0	0.0
4422046	0.0	0.0	0.0	0.0	0.0	4.0	0.0	0.0	0.0
4422047	0.0	0.0	0.0	0.0	0.0	4.0	0.0	0.0	0.0
4422048	0.0	0.0	0.0	0.0	0.0	4.0	0.0	0.0	0.0
4422049	0.0	0.0	0.0	0.0	0.0	4.0	0.0	0.0	0.0
4422050	0.0	0.0	0.0	0.0	0.0	4.0	0.0	0.0	0.0
4422051	0.0	0.0	0.0	0.0	0.0	4.0	0.0	0.0	0.0
4422052	0.0	0.0	0.0	0.0	0.0	4.0	0.0	0.0	0.0
4422053	0.0	0.0	0.0	0.0	0.0	4.0	0.0	0.0	0.0
4422054	0.0	0.0	0.0	0.0	0.0	4.0	0.0	0.0	0.0
4422055	0.0	0.0	0.0	0.0	0.0	4.0	0.0	0.0	0.0
4422056	0.0	0.0	0.0	0.0	0.0	4.0	0.0	0.0	0.0
4422057	0.0	0.0	0.0	0.0	0.0	4.0	0.0	0.0	0.0
4422058	0.0	0.0	0.0	0.0	0.0	4.0	0.0	0.0	0.0
4422059	0.0	0.0	0.0	0.0	0.0	4.0	0.0	0.0	0.0
4422060	0.0	0.0	0.0	0.0	0.0	4.0	0.0	0.0	0.0
4422061	0.0	0.0	0.0	0.0	0.0	4.0	0.0	0.0	0.0
4422062	0.0	0.0	0.0	0.0	0.0	4.0	0.0	0.0	0.0
4422063	0.0	0.0	0.0	0.0	0.0	4.0	0.0	0.0	0.0
4422064	0.0	0.0	0.0	0.0	0.0	4.0	0.0	0.0	0.0
4422065	0.0	0.0	0.0	0.0	0.0	4.0	0.0	0.0	0.0
4422066	0.0	0.0	0.0	0.0	0.0	4.0	0.0	0.0	0.0
4422067	0.0	0.0	0.0	0.0	0.0	4.0	0.0	0.0	0.0
4422068	0.0	0.0	0.0	0.0	0.0	4.0	0.0	0.0	0.0
4422069	0.0	0.0	0.0	2.0	0.0	4.0	0.0	0.0	0.0
4422070	0.0	0.0	0.0	2.0	0.0	4.0	0.0	0.0	0.0
4422071	0.0	0.0	0.0	2.0	0.0	4.0	0.0	0.0	0.0
4422072	0.0	0.0	0.0	2.0	0.0	4.0	0.0	0.0	0.0
4422073	0.0	0.0	0.0	2.0	0.0	4.0	0.0	0.0	0.0
4422074	0.0	0.0	0.0	2.0	0.0	4.0	0.0	0.0	0.0
4422075	0.0	0.0	0.0	2.0	0.0	4.0	0.0	0.0	0.0
4422076	0.0	0.0	0.0	2.0	0.0	4.0	0.0	0.0	0.0
4422077	0.0	0.0	0.0	2.0	0.0	4.0	0.0	0.0	0.0
4422078	0.0	0.0	0.0	2.0	0.0	4.0	0.0	0.0	0.0
4422079	0.0	0.0	0.0	2.0	0.0	4.0	0.0	0.0	0.0
4422080	0.0	0.0	0.0	2.0	0.0	4.0	0.0	0.0	0.0
4422081	0.0	0.0	0.0	2.0	0.0	4.0	0.0	0.0	0.0
4422082	0.0	0.0	0.0	2.0	0.0	4.0	0.0	0.0	0.0
4422083	0.0	0.0	0.0	2.0	0.0	4.0	0.0	0.0	0.0
4422084	0.0	0.0	0.0	4.0	0.0	4.0	0.0	0.0	0.0
4422085	0.0	0.0	0.0	4.0	0.0	4.0	0.0	0.0	0.0
4422086	0.0	0.0	0.0	4.0	0.0	4.0	0.0	0.0	0.0
4422087	0.0	0.0	0.0	4.0	0.0	4.0	0.0	0.0	0.0
4422088	0.0	0.0	0.0	4.0	0.0	4.0	0.0	0.0	0.0
4422089	0.0	0.0	0.0	4.0	0.0	4.0	0.0	0.0	0.0
4422090	0.0	0.0	0.0	4.0	0.0	4.0	0.0	0.0	0.0
4422091	0.0	0.0	0.0	4.0	0.0	4.0	0.0	0.0	0.0
4422092	0.0	0.0	0.0	4.0	0.0	4.0	0.0	0.0	0.0
4422093	0.0	0.0	0.0	4.0	0.0	4.0	0.0	0.0	0.0
4422094	0.0	0.0	0.0	4.0	0.0	4.0	0.0	0.0	0.0
4422095	0.0	0.0	0.0	4.0	0.0	4.0	0.0	0.0	0.0
4422096	0.0	0.0	0.0	4.0	0.0	4.0	0.0	0.0	0.0
4422097	0.0	0.0	0.0	4.0	0.0	4.0	0.0	0.0	0.0
4422098	0.0	0.0	0.0	4.0	0.0	4.0	0.0	0.0	0.0
4422099	0.0	0.0	0.0	4.0	0.0	6.0	0.0	0.0	0.0
4422100	0.0	0.0	0.0	4.0	0.0	6.0	0.0	0.0	0.0
4422101	0.0	0.0	0.0	4.0	0.0	6.0	0.0	0.0	0.0
4422102	0.0	0.0	0.0	4.0	0.0	6.0	0.0	0.0	0.0
4422103	0.0	0.0	0.0	4.0	0.0	6.0	0.0	0.0	0.0
4422104	0.0	0.0	0.0	4.0	0.0	6.0	0.0	0.0	0.0
4422105	0.0	0.0	0.0	4.0	0.0	6.0	0.0	0.0	0.0
4422106	0.0	0.0	0.0	4.0	0.0	6.0	0.0	0.0	0.0
4422107	0.0	0.0	0.0	4.0	0.0	6.0	0.0	0.0	0.0
4422108	0.0	0.0	0.0	4.0	0.0	6.0	0.0	0.0	0.0
4422109	0.0	0.0	0.0	4.0	0.0	6.0	0.0	0.0	0.0
4422110	0.0	0.0	0.0	4.0	0.0	6.0	0.0	0.0	0.0
4422111	0.0	0.0	0.0	4.0	0.0	6.0	0.0	0.0	0.0
4422112	0.0	0.0	0.0	4.0	0.0	6.0	0.0	0.0	0.0
4422113	0.0	0.0	0.0	4.0	0.0	6.0	0.0	0.0	0.0
4422114	0.0	0.0	0.0	4.0	0.0	6.0	0.0	0.0	0.0
4422115	0.0	0.0	0.0	4.0	0.0	6.0	0.0	0.0	0.0
4422116	0.0	0.0	0.0	4.0	0.0	6.0	0.0	0.0	0.0
4422117	0.0	0.0	0.0	4.0	0.0	6.0	0.0	0.0	0.0
4422118	0.0	0.0	0.0	4.0	0.0	6.0	0.0	0.0	0.0
4422119	0.0	0.0	0.0	4.0	0.0	6.0	0.0	0.0	0.0
4422120	0.0	0.0	0.0	4.0	0.0	6.0	0.0	0.0	0.0
4422121	0.0	0.0	0.0	4.0	0.0	6.0	0.0	0.0	0.0
4422122	0.0	0.0	0.0	4.0	0.0	6.0	0.0	0.0	0.0
4422123	0.0	0.0	0.0	4.0	0.0	6.0	0.0	0.0	0.0
4422124	0.0	0.0	0.0	4.0	0.0	6.0	0.0	0.0	0.0
4422125	0.0	0.0	0.0	4.0	0.0	6.0	0.0	0.0	0.0
4422126	0.0	0.0	0.0	4.0	0.0	6.0	0.0	0.0	0.0
4422127	0.0	0.0	0.0	4.0	0.0	2.0	0.0	0.0	0.0
4422128	0.0	0.0	0.0	4.0	0.0	2.0	0.0	0.0	0.0
4422129	0.0	0.0	0.0	4.0	0.0	2.0	0.0	0.0	0.0
4422130	0.0	0.0	0.0	4.0	0.0	2.0	0.0	0.0	0.0
4422131	0.0	0.0	0.0	4.0	0.0	2.0	0.0	0.0	0.0
4422132	0.0	0.0	0.0	4.0	0.0	2.0	0.0	0.0	0.0
4422133	0.0	0.0	0.0	4.0	0.0	2.0	0.0	0.0	0.0
4422134	0.0	0.0	0.0	4.0	0.0	2.0	0.0	0.0	0.0
4422135	0.0	0.0	0.0	4.0	0.0	2.0	0.0	0.0	0.0
4422136	0.0	0.0	0.0	4.0	0.0	2.0	0.0	0.0	0.0
4422137	0.0	0.0	0.0	6.0	0.0	2.0	0.0	0.0	0.0
4422138	0.0	0.0	0.0	6.0	0.0	2.0	0.0	0.0	0.0
4422139	0.0	0.0	0.0	6.0	0.0	2.0	0.0	0.0	0.0
4422140	0.0	0.0	0.0	6.0	0.0	2.0	0.0	0.0	0.0
4422141	0.0	0.0	0.0	6.0	0.0	2.0	0.0	0.0	0.0
4422142	0.0	0.0	0.0	6.0	0.0	2.0	0.0	0.0	0.0
4422143	0.0	0.0	0.0	6.0	0.0	2.0	0.0	0.0	0.0
4422144	0.0	0.0	0.0	6.0	0.0	2.0	0.0	0.0	0.0
4422145	0.0	0.0	0.0	6.0	0.0	2.0	0.0	0.0	0.0
4422146	0.0	0.0	0.0	6.0	0.0	2.0	0.0	0.0	0.0
4422147	0.0	0.0	0.0	6.0	0.0	2.0	0.0	0.0	0.0
4422148	0.0	0.0	0.0	6.0	0.0	2.0	0.0	0.0	0.0
4422149	0.0	0.0	0.0	6.0	0.0	2.0	0.0	0.0	0.0
4422150	0.0	0.0	0.0	6.0	0.0	2.0	0.0	0.0	0.0
4422151	0.0	0.0	0.0	6.0	0.0	2.0	0.0	0.0	0.0
4422152	0.0	0.0	0.0	6.0	0.0	2.0	0.0	0.0	0.0
4422153	0.0	0.0	0.0	6.0	0.0	2.0	0.0	0.0	0.0
4422154	0.0	0.0	0.0	6.0	0.0	2.0	0.0	0.0	0.0
4422155	0.0	0.0	0.0	6.0	0.0	2.0	0.0	0.0	0.0
4422156	0.0	0.0	0.0	6.0	0.0	2.0	0.0	0.0	0.0
4422157	0.0	0.0	0.0	6.0	0.0	2.0	0.0	0.0	0.0
4422158	0.0	0.0	0.0	6.0	0.0	2.0	0.0	0.0	0.0
4422159	0.0	0.0	0.0	8.0	0.0	2.0	0.0	0.0	0.0
4422160	0.0	0.0	0.0	8.0	0.0	2.0	0.0	0.0	0.0
4422161	0.0	0.0	0.0	8.0	0.0	2.0	0.0	0.0	0.0
4422162	0.0	0.0	0.0	8.0	0.0	2.0	0.0	0.0	0.0
4422163	0.0	0.0	0.0	8.0	0.0	2.0	0.0	0.0	0.0
4422164	0.0	0.0	0.0	8.0	0.0	2.0	0.0	0.0	0.0
4422165	0.0	0.0	0.0	8.0	0.0	2.0	0.0	0.0	0.0
4422166	0.0	0.0	0.0	8.0	0.0	2.0	0.0	0.0	0.0
4422167	0.0	0.0	0.0	8.0	0.0	2.0	0.0	0.0	0.0
4422168	0.0	0.0	0.0	8.0	0.0	2.0	0.0	0.0	0.0
4422169	0.0	0.0	0.0	8.0	0.0	2.0	0.0	0.0	0.0
4422170	0.0	0.0	0.0	8.0	0.0	2.0	0.0	0.0	0.0
4422171	0.0	0.0	0.0	8.0	0.0	2.0	0.0	0.0	0.0
4422172	0.0	0.0	0.0	8.0	0.0	2.0	0.0	0.0	0.0
4422173	0.0	0.0	0.0	8.0	0.0	2.0	0.0	0.0	0.0
4422174	0.0	0.0	0.0	8.0	0.0	2.0	0.0	0.0	0.0
4422175	0.0	0.0	0.0	8.0	0.0	2.0	0.0	0.0	0.0
4422176	0.0	0.0	0.0	8.0	0.0	2.0	0.0	0.0	0.0
4422177	0.0	0.0	0.0	8.0	0.0	2.0	0.0	0.0	0.0
4422178	0.0	0.0	0.0	8.0	0.0	2.0	0.0	0.0	0.0
4422179	0.0	0.0	0.0	8.0	0.0	2.0	0.0	0.0	0.0
4422180	0.0	0.0	0.0	8.0	0.0	2.0	0.0	0.0	0.0
4422181	0.0	0.0	0.0	8.0	0.0	2.0	0.0	0.0	0.0
4422182	0.0	0.0	0.0	8.0	0.0	2.0	0.0	0.0	0.0
4422183	0.0	0.0	0.0	8.0	0.0	2.0	0.0	0.0	0.0
4422184	0.0	0.0	0.0	8.0	0.0	2.0	0.0	0.0	0.0
4422185	0.0	0.0	0.0	8.0	0.0	2.0	0.0	0.0	0.0
4422186	0.0	0.0	0.0	8.0	0.0	2.0	0.0	0.0	0.0
4422187	0.0	0.0	0.0	8.0	0.0	2.0	0.0	0.0	0.0
4422188	0.0	0.0	0.0	8.0	0.0	2.0	0.0	0.0	0.0
4422189	0.0	0.0	0.0	8.0	0.0	2.0	0.0	0.0	0.0
4422190	0.0	0.0	0.0	8.0	0.0	2.0	0.0	0.0	0.0
4422191	0.0	0.0	0.0	8.0	0.0	2.0	0.0	0.0	0.0
4422192	0.0	0.0	0.0	8.0	0.0	2.0	0.0	0.0	0.0
4422193	0.0	0.0	0.0	8.0	0.0	2.0	0.0	0.0	0.0
4422194	0.0	0.0	0.0	8.0	0.0	2.0	0.0	0.0	0.0
4422195	0.0	0.0	0.0	8.0	0.0	2.0	0.0	0.0	0.0
4422196	0.0	0.0	0.0	8.0	0.0	2.0	0.0	0.0	0.0
4422197	0.0	0.0	0.0	8.0	0.0	2.0	0.0	0.0	0.0
4422198	0.0	0.0	0.0	8.0	0.0	2.0	0.0	0.0	0.0
4422199	0.0	0.0	0.0	8.0	0.0	2.0	0.0	0.0	0.0
4422200	0.0	0.0	0.0	8.0	0.0	2.0	0.0	0.0	0.0
4422201	0.0	0.0	0.0	8.0	0.0	2.0	0.0	0.0	0.0
4422202	0.0	0.0	0.0	8.0	0.0	2.0	0.0	0.0	0.0
4422203	0.0	0.0	0.0	8.0	0.0	2.0	0.0	0.0	0.0
4422204	0.0	0.0	0.0	8.0	0.0	2.0	0.0	0.0	0.0
4422205	0.0	0.0	0.0	8.0	0.0	2.0	0.0	0.0	0.0
4422206	0.0	0.0	0.0	8.0	0.0	2.0	0.0	0.0	0.0
4422207	0.0	0.0	0.0	6.0	0.0	0.0	0.0	0.0	0.0
4422208	0.0	0.0	0.0	6.0	0.0	0.0	0.0	0.0	0.0
4422209	0.0	0.0	0.0	6.0	0.0	0.0	0.0	0.0	0.0
4422210	0.0	0.0	0.0	6.0	0.0	0.0	0.0	0.0	0.0
4422211	0.0	0.0	0.0	6.0	0.0	0.0	0.0	0.0	0.0
4422212	0.0	0.0	0.0	6.0	0.0	0.0	0.0	0.0	0.0
4422213	0.0	0.0	0.0	6.0	0.0	0.0	0.0	0.0	0.0
4422214	0.0	0.0	0.0	6.0	0.0	0.0	0.0	0.0	0.0
4422215	0.0	0.0	0.0	6.0	0.0	0.0	0.0	0.0	0.0
4422216	0.0	0.0	0.0	6.0	0.0	0.0	0.0	0.0	0.0
4422217	0.0	0.0	0.0	6.0	0.0	0.0	0.0	0.0	0.0
4422218	0.0	0.0	0.0	6.0	0.0	0.0	0.0	0.0	0.0
4422219	0.0	0.0	0.0	4.0	0.0	0.0	0.0	0.0	0.0
4422220	0.0	0.0	0.0	4.0	0.0	0.0	0.0	0.0	0.0
4422221	0.0	0.0	0.0	4.0	0.0	0.0	0.0	0.0	0.0
4422222	0.0	0.0	0.0	4.0	0.0	0.0	0.0	0.0	0.0
4422223	0.0	0.0	0.0	4.0	0.0	0.0	0.0	0.0	0.0
4422224	0.0	0.0	0.0	4.0	0.0	0.0	0.0	0.0	0.0
4422225	0.0	0.0	0.0	4.0	0.0	0.0	0.0	0.0	0.0
4422226	0.0	0.0	0.0	4.0	0.0	0.0	0.0	0.0	0.0
4422227	0.0	0.0	0.0	4.0	0.0	0.0	0.0	0.0	0.0
4422228	0.0	0.0	0.0	4.0	0.0	0.0	0.0	0.0	0.0
4422229	0.0	0.0	0.0	4.0	0.0	0.0	0.0	0.0	0.0
4422230	0.0	0.0	0.0	4.0	0.0	0.0	0.0	0.0	0.0
4422231	0.0	0.0	0.0	4.0	0.0	0.0	0.0	0.0	0.0
4422232	0.0	0.0	0.0	4.0	0.0	0.0	0.0	0.0	0.0
4422233	0.0	0.0	0.0	4.0	0.0	0.0	0.0	0.0	0.0
4422234	0.0	0.0	0.0	2.0	0.0	0.0	0.0	0.0	0.0
4422235	0.0	0.0	0.0	2.0	0.0	0.0	0.0	0.0	0.0
4422236	0.0	0.0	0.0	2.0	0.0	0.0	0.0	0.0	0.0
4422237	0.0	0.0	0.0	2.0	0.0	0.0	0.0	0.0	0.0
4422238	0.0	0.0	0.0	2.0	0.0	0.0	0.0	0.0	0.0
4422239	0.0	0.0	0.0	2.0	0.0	0.0	0.0	0.0	0.0
4422240	0.0	0.0	0.0	2.0	0.0	0.0	0.0	0.0	0.0
4422241	0.0	0.0	0.0	2.0	0.0	0.0	0.0	0.0	0.0
4422242	0.0	0.0	0.0	2.0	0.0	0.0	0.0	0.0	0.0
4422243	0.0	0.0	0.0	2.0	0.0	0.0	0.0	0.0	0.0
4422244	0.0	0.0	0.0	2.0	0.0	0.0	0.0	0.0	0.0
4422245	0.0	0.0	0.0	2.0	0.0	0.0	0.0	0.0	0.0
4422246	0.0	0.0	0.0	2.0	0.0	0.0	0.0	0.0	0.0
4422247	0.0	0.0	0.0	2.0	0.0	0.0	0.0	0.0	0.0
4422248	0.0	0.0	0.0	2.0	0.0	0.0	0.0	0.0	0.0
4422249	0.0	0.0	0.0	2.0	0.0	0.0	0.0	0.0	0.0
4422250	0.0	0.0	0.0	2.0	0.0	0.0	0.0	0.0	0.0
4422251	0.0	0.0	0.0	2.0	0.0	0.0	0.0	0.0	0.0
4422252	0.0	0.0	0.0	2.0	0.0	0.0	0.0	0.0	0.0
4422253	0.0	0.0	0.0	2.0	0.0	0.0	0.0	0.0	0.0
4422254	0.0	0.0	0.0	0.0	0.0	0.0	0.0	0.0	0.0
4422255	0.0	0.0	0.0	0.0	0.0	0.0	0.0	0.0	0.0
4422256	0.0	0.0	0.0	0.0	0.0	0.0	0.0	0.0	0.0
4422257	0.0	0.0	0.0	0.0	0.0	0.0	0.0	0.0	0.0
4422258	0.0	0.0	0.0	0.0	0.0	0.0	0.0	0.0	0.0
4422259	0.0	0.0	0.0	0.0	0.0	0.0	0.0	0.0	0.0
4422260	0.0	0.0	0.0	0.0	0.0	0.0	0.0	0.0	0.0
4422261	0.0	0.0	0.0	0.0	0.0	0.0	0.0	0.0	0.0
4422262	0.0	0.0	0.0	0.0	0.0	0.0	0.0	0.0	0.0
4422263	0.0	0.0	0.0	1.0	0.0	0.0	0.0	0.0	0.0
4422264	0.0	0.0	0.0	1.0	0.0	0.0	0.0	0.0	0.0
4422265	0.0	0.0	0.0	1.0	0.0	0.0	0.0	0.0	0.0
4422266	0.0	0.0	0.0	1.0	0.0	0.0	0.0	0.0	0.0
4422267	0.0	0.0	0.0	1.0	0.0	0.0	0.0	0.0	0.0
4422268	0.0	0.0	0.0	1.0	0.0	0.0	0.0	0.0	0.0
4422269	0.0	0.0	0.0	1.0	0.0	0.0	0.0	0.0	0.0
4422270	0.0	0.0	0.0	1.0	0.0	0.0	0.0	0.0	0.0
4422271	0.0	0.0	0.0	1.0	0.0	0.0	0.0	0.0	0.0
4422272	0.0	0.0	0.0	1.0	0.0	0.0	0.0	0.0	0.0
4422273	0.0	0.0	0.0	1.0	0.0	0.0	0.0	0.0	0.0
4422274	0.0	0.0	0.0	1.0	0.0	0.0	0.0	0.0	0.0
4422275	0.0	0.0	0.0	1.0	0.0	0.0	0.0	0.0	0.0
4422276	0.0	0.0	0.0	1.0	0.0	0.0	0.0	0.0	0.0
4422277	0.0	0.0	0.0	1.0	0.0	0.0	0.0	0.0	0.0
4422278	0.0	0.0	0.0	1.0	0.0	0.0	0.0	0.0	0.0
4422279	0.0	0.0	0.0	1.0	0.0	0.0	0.0	0.0	0.0
4422280	0.0	0.0	0.0	1.0	0.0	0.0	0.0	0.0	0.0
4422281	0.0	0.0	0.0	1.0	0.0	0.0	0.0	0.0	0.0
4422282	0.0	0.0	0.0	1.0	0.0	0.0	0.0	0.0	0.0
4422283	0.0	0.0	0.0	1.0	0.0	0.0	0.0	0.0	0.0
4422284	0.0	0.0	0.0	1.0	0.0	0.0	0.0	0.0	0.0
4422285	0.0	0.0	0.0	1.0	0.0	0.0	0.0	0.0	0.0
4422286	0.0	0.0	0.0	1.0	0.0	0.0	0.0	0.0	0.0
4422287	0.0	0.0	0.0	1.0	0.0	0.0	0.0	0.0	0.0
4422288	0.0	0.0	0.0	1.0	0.0	0.0	0.0	0.0	0.0
4422289	0.0	0.0	0.0	1.0	0.0	0.0	0.0	0.0	0.0
4422290	0.0	0.0	0.0	1.0	0.0	0.0	0.0	0.0	0.0
4422291	0.0	0.0	0.0	1.0	0.0	0.0	0.0	0.0	0.0
4422292	0.0	0.0	0.0	1.0	0.0	0.0	0.0	0.0	0.0
4422293	0.0	0.0	0.0	1.0	0.0	0.0	0.0	0.0	0.0
4422294	0.0	0.0	0.0	1.0	0.0	0.0	0.0	0.0	0.0
4422295	0.0	0.0	0.0	1.0	0.0	0.0	0.0	0.0	0.0
4422296	0.0	0.0	0.0	1.0	0.0	0.0	0.0	0.0	0.0
4422297	0.0	0.0	0.0	1.0	0.0	0.0	0.0	0.0	0.0
4422298	0.0	0.0	0.0	1.0	0.0	0.0	0.0	0.0	0.0
4422299	0.0	0.0	0.0	1.0	0.0	0.0	0.0	0.0	0.0
4422300	0.0	0.0	0.0	1.0	0.0	0.0	0.0	0.0	0.0
4422301	0.0	0.0	0.0	1.0	0.0	0.0	0.0	0.0	0.0
4422302	0.0	0.0	0.0	1.0	0.0	0.0	0.0	0.0	0.0
4422303	0.0	0.0	0.0	1.0	0.0	0.0	0.0	0.0	0.0
4422304	0.0	0.0	0.0	1.0	0.0	0.0	0.0	0.0	0.0
4422305	0.0	0.0	0.0	1.0	0.0	0.0	0.0	0.0	0.0
4422306	0.0	0.0	0.0	1.0	0.0	0.0	0.0	0.0	0.0
4422307	0.0	0.0	0.0	1.0	0.0	0.0	0.0	0.0	0.0
4422308	0.0	0.0	0.0	1.0	0.0	0.0	0.0	0.0	0.0
4422309	0.0	0.0	0.0	1.0	0.0	0.0	0.0	0.0	0.0
4422310	0.0	0.0	0.0	1.0	0.0	0.0	0.0	0.0	0.0
4422311	0.0	0.0	0.0	1.0	0.0	0.0	0.0	0.0	0.0
4422312	0.0	0.0	0.0	1.0	0.0	0.0	0.0	0.0	0.0
4422313	0.0	0.0	0.0	1.0	0.0	0.0	0.0	0.0	0.0
4422314	0.0	0.0	0.0	1.0	0.0	0.0	0.0	0.0	0.0
4422315	0.0	0.0	0.0	1.0	0.0	0.0	0.0	0.0	0.0
4422316	0.0	0.0	0.0	1.0	0.0	0.0	0.0	0.0	0.0
4422317	0.0	0.0	0.0	1.0	0.0	0.0	0.0	0.0	0.0
4422318	0.0	0.0	0.0	1.0	0.0	0.0	0.0	0.0	0.0
4422319	0.0	0.0	0.0	1.0	0.0	0.0	0.0	0.0	0.0
4422320	0.0	0.0	0.0	1.0	0.0	0.0	0.0	0.0	0.0
4422321	0.0	0.0	0.0	1.0	2.0	0.0	0.0	0.0	0.0
4422322	0.0	0.0	0.0	1.0	2.0	0.0	0.0	0.0	0.0
4422323	0.0	0.0	0.0	1.0	2.0	0.0	0.0	0.0	0.0
4422324	0.0	0.0	0.0	1.0	2.0	0.0	0.0	0.0	0.0
4422325	0.0	0.0	0.0	1.0	2.0	0.0	0.0	0.0	0.0
4422326	0.0	0.0	0.0	1.0	2.0	0.0	0.0	0.0	0.0
4422327	0.0	0.0	0.0	1.0	2.0	0.0	0.0	0.0	0.0
4422328	0.0	0.0	0.0	1.0	2.0	0.0	0.0	0.0	0.0
4422329	0.0	0.0	0.0	1.0	2.0	0.0	0.0	0.0	0.0
4422330	0.0	0.0	0.0	1.0	2.0	0.0	0.0	0.0	0.0
4422331	0.0	0.0	0.0	1.0	2.0	0.0	0.0	0.0	0.0
4422332	0.0	0.0	0.0	1.0	2.0	0.0	0.0	0.0	0.0
4422333	0.0	0.0	0.0	1.0	2.0	0.0	0.0	0.0	0.0
4422334	0.0	0.0	0.0	1.0	2.0	0.0	0.0	0.0	0.0
4422335	0.0	0.0	0.0	1.0	2.0	0.0	0.0	0.0	0.0
4422336	0.0	0.0	0.0	1.0	2.0	0.0	0.0	0.0	0.0
4422337	0.0	0.0	0.0	0.0	2.0	0.0	0.0	0.0	0.0
4422338	0.0	0.0	0.0	0.0	2.0	0.0	0.0	0.0	0.0
4422339	0.0	0.0	0.0	0.0	2.0	0.0	0.0	0.0	0.0
4422340	0.0	0.0	0.0	0.0	2.0	0.0	0.0	0.0	0.0
4422341	0.0	0.0	0.0	0.0	2.0	0.0	0.0	0.0	0.0
4422342	0.0	0.0	0.0	0.0	2.0	0.0	0.0	0.0	0.0
4422343	0.0	0.0	0.0	0.0	2.0	0.0	0.0	0.0	0.0
4422344	0.0	0.0	0.0	0.0	2.0	0.0	0.0	0.0	0.0
4422345	0.0	0.0	0.0	0.0	2.0	0.0	0.0	0.0	0.0
4422346	0.0	0.0	0.0	0.0	2.0	0.0	0.0	0.0	0.0
4422347	0.0	0.0	0.0	0.0	2.0	0.0	0.0	0.0	0.0
4422348	0.0	0.0	0.0	0.0	2.0	0.0	0.0	0.0	0.0
4422349	0.0	0.0	0.0	0.0	2.0	0.0	0.0	0.0	0.0
4422350	0.0	0.0	0.0	0.0	2.0	0.0	0.0	0.0	0.0
4422351	0.0	0.0	0.0	0.0	2.0	0.0	0.0	0.0	0.0
4422352	0.0	0.0	0.0	0.0	2.0	0.0	0.0	0.0	0.0
4422353	0.0	0.0	0.0	0.0	2.0	0.0	0.0	0.0	0.0
4422354	0.0	0.0	0.0	0.0	2.0	0.0	0.0	0.0	0.0
4422355	0.0	0.0	0.0	0.0	2.0	0.0	0.0	0.0	0.0
4422356	0.0	0.0	0.0	0.0	2.0	0.0	0.0	0.0	0.0
4422357	0.0	0.0	0.0	0.0	2.0	0.0	0.0	0.0	0.0
4422358	0.0	0.0	0.0	0.0	2.0	2.0	0.0	0.0	0.0
4422359	0.0	0.0	0.0	2.0	2.0	2.0	0.0	0.0	0.0
4422360	0.0	0.0	0.0	2.0	2.0	2.0	0.0	0.0	0.0
4422361	0.0	0.0	0.0	2.0	2.0	2.0	0.0	0.0	0.0
4422362	0.0	0.0	0.0	2.0	2.0	2.0	0.0	0.0	0.0
4422363	0.0	0.0	0.0	2.0	2.0	2.0	0.0	0.0	0.0
4422364	0.0	0.0	0.0	2.0	2.0	2.0	0.0	0.0	0.0
4422365	0.0	0.0	0.0	2.0	2.0	2.0	0.0	0.0	0.0
4422366	0.0	0.0	0.0	2.0	2.0	2.0	0.0	0.0	0.0
4422367	0.0	0.0	0.0	2.0	2.0	2.0	0.0	0.0	0.0
4422368	0.0	0.0	0.0	2.0	2.0	2.0	0.0	0.0	0.0
4422369	0.0	0.0	0.0	2.0	2.0	2.0	0.0	0.0	0.0
4422370	0.0	0.0	0.0	2.0	2.0	2.0	0.0	0.0	0.0
4422371	0.0	0.0	0.0	2.0	2.0	2.0	0.0	0.0	0.0
4422372	0.0	0.0	0.0	2.0	2.0	2.0	0.0	0.0	0.0
4422373	0.0	0.0	0.0	2.0	2.0	2.0	0.0	0.0	0.0
4422374	0.0	0.0	0.0	2.0	2.0	2.0	0.0	0.0	0.0
4422375	0.0	0.0	0.0	2.0	2.0	2.0	0.0	0.0	0.0
4422376	0.0	0.0	0.0	2.0	2.0	2.0	0.0	0.0	0.0
4422377	0.0	0.0	0.0	2.0	2.0	2.0	0.0	0.0	0.0
4422378	0.0	0.0	0.0	2.0	2.0	2.0	0.0	0.0	0.0
4422379	0.0	0.0	0.0	2.0	2.0	2.0	0.0	0.0	0.0
4422380	0.0	0.0	0.0	2.0	2.0	2.0	0.0	0.0	0.0
4422381	0.0	0.0	0.0	2.0	2.0	2.0	0.0	0.0	0.0
4422382	0.0	0.0	0.0	2.0	2.0	2.0	0.0	0.0	0.0
4422383	0.0	0.0	0.0	2.0	2.0	2.0	0.0	0.0	0.0
4422384	0.0	0.0	0.0	2.0	2.0	2.0	0.0	0.0	0.0
4422385	0.0	0.0	0.0	2.0	2.0	2.0	0.0	0.0	0.0
4422386	0.0	0.0	0.0	2.0	2.0	2.0	0.0	0.0	0.0
4422387	0.0	0.0	0.0	2.0	2.0	2.0	0.0	0.0	0.0
4422388	0.0	0.0	0.0	2.0	2.0	2.0	0.0	0.0	0.0
4422389	0.0	0.0	0.0	2.0	2.0	2.0	0.0	0.0	0.0
4422390	0.0	0.0	0.0	2.0	0.0	2.0	0.0	0.0	0.0
4422391	0.0	0.0	0.0	2.0	0.0	2.0	0.0	0.0	0.0
4422392	0.0	0.0	0.0	2.0	0.0	2.0	0.0	0.0	0.0
4422393	0.0	0.0	0.0	2.0	0.0	2.0	0.0	0.0	0.0
4422394	0.0	0.0	0.0	2.0	0.0	2.0	0.0	0.0	0.0
4422395	0.0	0.0	0.0	2.0	0.0	2.0	0.0	0.0	0.0
4422396	0.0	0.0	0.0	2.0	0.0	2.0	0.0	0.0	0.0
4422397	0.0	0.0	0.0	2.0	0.0	2.0	0.0	0.0	0.0
4422398	0.0	0.0	0.0	2.0	0.0	2.0	0.0	0.0	0.0
4422399	0.0	0.0	0.0	2.0	0.0	2.0	0.0	0.0	0.0
4422400	0.0	0.0	0.0	2.0	0.0	2.0	0.0	0.0	0.0
4422401	0.0	0.0	0.0	2.0	0.0	2.0	0.0	0.0	0.0
4422402	0.0	0.0	0.0	2.0	0.0	2.0	0.0	0.0	0.0
4422403	0.0	0.0	0.0	2.0	0.0	2.0	0.0	0.0	0.0
4422404	0.0	0.0	0.0	2.0	0.0	2.0	0.0	0.0	0.0
4422405	0.0	0.0	0.0	2.0	0.0	2.0	0.0	0.0	0.0
4422406	0.0	0.0	0.0	2.0	0.0	2.0	0.0	0.0	0.0
4422407	0.0	0.0	0.0	2.0	0.0	2.0	0.0	0.0	0.0
4422408	0.0	0.0	0.0	2.0	0.0	2.0	0.0	0.0	0.0
4422409	0.0	0.0	0.0	2.0	0.0	2.0	0.0	0.0	0.0
4422410	0.0	0.0	0.0	2.0	0.0	2.0	0.0	0.0	0.0
4422411	0.0	0.0	0.0	2.0	0.0	2.0	0.0	0.0	0.0
4422412	0.0	0.0	0.0	2.0	0.0	2.0	0.0	0.0	0.0
4422413	0.0	0.0	0.0	2.0	0.0	2.0	0.0	0.0	0.0
4422414	0.0	0.0	0.0	2.0	0.0	2.0	0.0	0.0	0.0
4422415	0.0	0.0	0.0	2.0	0.0	2.0	0.0	0.0	0.0
4422416	0.0	0.0	0.0	2.0	0.0	2.0	0.0	0.0	0.0
4422417	0.0	0.0	0.0	2.0	0.0	2.0	0.0	0.0	0.0
4422418	0.0	0.0	0.0	2.0	0.0	2.0	0.0	0.0	0.0
4422419	0.0	0.0	0.0	2.0	0.0	2.0	0.0	0.0	0.0
4422420	0.0	0.0	0.0	2.0	0.0	2.0	0.0	0.0	0.0
4422421	0.0	0.0	0.0	2.0	0.0	2.0	0.0	0.0	0.0
4422422	0.0	0.0	0.0	2.0	0.0	2.0	0.0	0.0	0.0
4422423	0.0	0.0	0.0	2.0	0.0	2.0	0.0	0.0	0.0
4422424	0.0	0.0	0.0	2.0	0.0	2.0	0.0	0.0	0.0
4422425	0.0	0.0	0.0	2.0	0.0	2.0	0.0	0.0	0.0
4422426	0.0	0.0	0.0	2.0	0.0	2.0	0.0	0.0	0.0
4422427	0.0	0.0	0.0	2.0	0.0	2.0	0.0	0.0	0.0
4422428	0.0	0.0	0.0	2.0	0.0	2.0	0.0	0.0	0.0
4422429	0.0	0.0	0.0	2.0	0.0	2.0	0.0	0.0	0.0
4422430	0.0	0.0	0.0	2.0	0.0	2.0	0.0	0.0	0.0
4422431	0.0	0.0	0.0	2.0	0.0	2.0	0.0	0.0	0.0
4422432	0.0	0.0	0.0	2.0	0.0	2.0	0.0	0.0	0.0
4422433	0.0	0.0	0.0	2.0	0.0	2.0	0.0	0.0	0.0
4422434	0.0	0.0	0.0	2.0	0.0	2.0	0.0	0.0	0.0
4422435	0.0	0.0	0.0	2.0	0.0	2.0	0.0	0.0	0.0
4422436	0.0	0.0	0.0	2.0	0.0	2.0	0.0	0.0	0.0
4422437	0.0	0.0	0.0	2.0	0.0	2.0	0.0	0.0	0.0
4422438	0.0	0.0	0.0	2.0	0.0	2.0	0.0	0.0	0.0
4422439	0.0	0.0	0.0	2.0	0.0	2.0	2.0	0.0	0.0
4422440	0.0	0.0	0.0	2.0	0.0	2.0	2.0	0.0	0.0
4422441	0.0	0.0	0.0	2.0	0.0	2.0	2.0	0.0	0.0
4422442	0.0	0.0	0.0	2.0	0.0	2.0	2.0	0.0	0.0
4422443	0.0	0.0	0.0	2.0	0.0	2.0	2.0	0.0	0.0
4422444	0.0	0.0	0.0	2.0	0.0	2.0	2.0	0.0	0.0
4422445	0.0	0.0	0.0	2.0	0.0	2.0	2.0	0.0	0.0
4422446	0.0	0.0	0.0	2.0	0.0	2.0	2.0	0.0	0.0
4422447	0.0	0.0	0.0	2.0	0.0	2.0	2.0	0.0	0.0
4422448	0.0	0.0	0.0	2.0	0.0	2.0	2.0	0.0	0.0
4422449	0.0	0.0	0.0	2.0	0.0	2.0	2.0	0.0	0.0
4422450	0.0	0.0	0.0	2.0	0.0	2.0	2.0	0.0	0.0
4422451	0.0	0.0	0.0	2.0	0.0	2.0	2.0	0.0	0.0
4422452	0.0	0.0	0.0	2.0	0.0	2.0	2.0	0.0	0.0
4422453	0.0	0.0	0.0	2.0	0.0	2.0	2.0	0.0	0.0
4422454	0.0	0.0	0.0	2.0	0.0	2.0	2.0	0.0	0.0
4422455	0.0	0.0	0.0	2.0	0.0	2.0	2.0	0.0	0.0
4422456	0.0	0.0	0.0	0.0	0.0	2.0	2.0	0.0	0.0
4422457	0.0	0.0	0.0	0.0	0.0	2.0	2.0	0.0	0.0
4422458	0.0	0.0	0.0	0.0	0.0	2.0	2.0	0.0	0.0
4422459	0.0	0.0	0.0	0.0	0.0	2.0	2.0	0.0	0.0
4422460	0.0	0.0	0.0	0.0	0.0	2.0	2.0	0.0	0.0
4422461	0.0	0.0	0.0	0.0	0.0	2.0	2.0	0.0	0.0
4422462	0.0	0.0	0.0	0.0	0.0	2.0	2.0	0.0	0.0
4422463	0.0	0.0	0.0	0.0	0.0	2.0	2.0	0.0	0.0
4422464	0.0	0.0	0.0	0.0	0.0	2.0	2.0	0.0	0.0
4422465	0.0	0.0	0.0	0.0	0.0	2.0	2.0	0.0	0.0
4422466	0.0	0.0	0.0	0.0	0.0	2.0	2.0	0.0	0.0
4422467	0.0	0.0	0.0	0.0	0.0	2.0	2.0	0.0	0.0
4422468	0.0	0.0	0.0	0.0	0.0	2.0	2.0	0.0	0.0
4422469	0.0	0.0	0.0	0.0	0.0	2.0	2.0	0.0	0.0
4422470	0.0	0.0	0.0	0.0	0.0	2.0	2.0	0.0	0.0
4422471	0.0	0.0	0.0	0.0	0.0	2.0	2.0	0.0	0.0
4422472	0.0	0.0	0.0	0.0	0.0	2.0	2.0	0.0	0.0
4422473	0.0	0.0	0.0	0.0	0.0	2.0	2.0	0.0	0.0
4422474	0.0	0.0	0.0	0.0	0.0	2.0	2.0	0.0	0.0
4422475	0.0	0.0	0.0	0.0	0.0	2.0	2.0	0.0	0.0
4422476	0.0	0.0	0.0	0.0	0.0	2.0	2.0	0.0	0.0
4422477	0.0	0.0	0.0	0.0	0.0	2.0	2.0	0.0	0.0
4422478	0.0	0.0	0.0	0.0	0.0	2.0	2.0	0.0	0.0
4422479	0.0	0.0	0.0	0.0	0.0	2.0	2.0	0.0	0.0
4422480	0.0	0.0	0.0	0.0	0.0	0.0	2.0	0.0	0.0
4422481	0.0	0.0	0.0	0.0	0.0	0.0	2.0	0.0	0.0
4422482	0.0	0.0	0.0	0.0	0.0	0.0	2.0	0.0	0.0
4422483	0.0	0.0	0.0	0.0	0.0	0.0	2.0	0.0	0.0
4422484	0.0	0.0	0.0	0.0	0.0	0.0	2.0	0.0	0.0
4422485	0.0	0.0	0.0	0.0	0.0	0.0	2.0	0.0	0.0
4422486	0.0	0.0	0.0	0.0	0.0	0.0	2.0	0.0	0.0
4422487	0.0	0.0	0.0	0.0	0.0	0.0	2.0	0.0	0.0
4422488	0.0	0.0	0.0	0.0	0.0	0.0	2.0	0.0	0.0
4422489	0.0	0.0	0.0	0.0	0.0	0.0	2.0	0.0	0.0
4422490	0.0	0.0	0.0	0.0	0.0	0.0	2.0	0.0	0.0
4422491	0.0	0.0	0.0	0.0	0.0	0.0	2.0	0.0	0.0
4422492	0.0	0.0	0.0	0.0	0.0	0.0	2.0	0.0	0.0
4422493	0.0	0.0	0.0	0.0	0.0	0.0	2.0	0.0	0.0
4422494	0.0	0.0	0.0	0.0	0.0	0.0	2.0	0.0	0.0
4422495	0.0	0.0	0.0	0.0	0.0	0.0	2.0	0.0	0.0
4422496	0.0	0.0	0.0	0.0	0.0	0.0	2.0	0.0	0.0
4422497	0.0	0.0	0.0	0.0	0.0	0.0	2.0	0.0	0.0
4422498	0.0	0.0	0.0	0.0	0.0	0.0	2.0	0.0	0.0
4422499	0.0	0.0	0.0	0.0	0.0	0.0	2.0	0.0	0.0
4422500	0.0	0.0	0.0	0.0	0.0	0.0	2.0	0.0	0.0
4422501	0.0	0.0	0.0	0.0	0.0	0.0	2.0	0.0	0.0
4422502	0.0	0.0	0.0	0.0	0.0	0.0	2.0	0.0	0.0
4422503	0.0	0.0	0.0	0.0	0.0	0.0	2.0	0.0	0.0
4422504	0.0	0.0	0.0	0.0	0.0	0.0	2.0	0.0	0.0
4422505	0.0	0.0	0.0	0.0	0.0	0.0	2.0	0.0	0.0
4422506	0.0	0.0	0.0	0.0	2.0	0.0	2.0	0.0	0.0
4422507	0.0	0.0	0.0	0.0	2.0	0.0	2.0	0.0	0.0
4422508	0.0	0.0	0.0	0.0	2.0	0.0	2.0	0.0	0.0
4422509	0.0	0.0	0.0	0.0	2.0	0.0	2.0	0.0	0.0
4422510	0.0	0.0	0.0	0.0	2.0	0.0	2.0	0.0	4.0
4422511	0.0	0.0	0.0	0.0	2.0	0.0	2.0	0.0	4.0
4422512	0.0	0.0	0.0	0.0	2.0	0.0	2.0	0.0	4.0
4422513	0.0	0.0	0.0	0.0	2.0	0.0	2.0	0.0	4.0
4422514	0.0	0.0	0.0	0.0	2.0	0.0	2.0	0.0	4.0
4422515	0.0	0.0	0.0	0.0	2.0	0.0	2.0	0.0	4.0
4422516	0.0	0.0	0.0	0.0	2.0	0.0	2.0	0.0	4.0
4422517	0.0	0.0	0.0	0.0	2.0	0.0	2.0	0.0	4.0
4422518	0.0	0.0	0.0	0.0	2.0	0.0	2.0	0.0	4.0
4422519	0.0	0.0	0.0	0.0	2.0	0.0	2.0	0.0	4.0
4422520	0.0	0.0	0.0	0.0	2.0	0.0	2.0	0.0	4.0
4422521	0.0	0.0	0.0	0.0	2.0	0.0	2.0	0.0	4.0
4422522	0.0	0.0	0.0	0.0	2.0	0.0	2.0	0.0	4.0
4422523	0.0	0.0	0.0	0.0	4.0	2.0	2.0	0.0	4.0
4422524	0.0	0.0	0.0	0.0	4.0	2.0	2.0	0.0	4.0
4422525	0.0	0.0	0.0	0.0	4.0	2.0	2.0	0.0	4.0
4422526	0.0	0.0	0.0	0.0	4.0	2.0	2.0	0.0	4.0
4422527	0.0	0.0	0.0	0.0	4.0	2.0	2.0	0.0	4.0
4422528	0.0	0.0	0.0	0.0	6.0	2.0	2.0	0.0	4.0
4422529	0.0	0.0	0.0	0.0	6.0	2.0	2.0	0.0	4.0
4422530	0.0	0.0	0.0	0.0	6.0	2.0	2.0	0.0	4.0
4422531	0.0	0.0	0.0	0.0	6.0	2.0	2.0	0.0	4.0
4422532	0.0	0.0	0.0	0.0	6.0	2.0	2.0	0.0	4.0
4422533	0.0	0.0	0.0	0.0	6.0	2.0	2.0	0.0	4.0
4422534	0.0	0.0	0.0	0.0	6.0	2.0	2.0	0.0	4.0
4422535	0.0	0.0	0.0	0.0	6.0	2.0	0.0	0.0	4.0
4422536	0.0	0.0	0.0	0.0	6.0	2.0	0.0	0.0	4.0
4422537	0.0	0.0	0.0	0.0	6.0	2.0	0.0	0.0	4.0
4422538	0.0	0.0	0.0	0.0	6.0	2.0	0.0	0.0	4.0
4422539	0.0	0.0	0.0	0.0	6.0	2.0	0.0	0.0	4.0
4422540	0.0	0.0	0.0	0.0	6.0	2.0	0.0	0.0	4.0
4422541	0.0	0.0	0.0	0.0	6.0	2.0	0.0	0.0	4.0
4422542	0.0	0.0	0.0	0.0	6.0	2.0	0.0	0.0	4.0
4422543	0.0	0.0	0.0	0.0	6.0	2.0	0.0	0.0	4.0
4422544	0.0	0.0	0.0	0.0	6.0	2.0	0.0	0.0	4.0
4422545	0.0	0.0	0.0	0.0	6.0	2.0	0.0	0.0	4.0
4422546	0.0	0.0	0.0	0.0	6.0	2.0	0.0	0.0	4.0
4422547	0.0	0.0	0.0	0.0	6.0	2.0	0.0	0.0	4.0
4422548	0.0	0.0	0.0	0.0	6.0	2.0	0.0	0.0	4.0
4422549	0.0	0.0	0.0	0.0	6.0	2.0	0.0	0.0	4.0
4422550	0.0	0.0	0.0	0.0	6.0	2.0	0.0	0.0	4.0
4422551	0.0	0.0	0.0	0.0	6.0	2.0	0.0	0.0	4.0
4422552	0.0	0.0	0.0	0.0	6.0	2.0	0.0	0.0	4.0
4422553	0.0	0.0	0.0	0.0	6.0	2.0	0.0	0.0	4.0
4422554	0.0	0.0	0.0	0.0	6.0	2.0	0.0	0.0	4.0
4422555	0.0	0.0	0.0	0.0	6.0	2.0	0.0	0.0	4.0
4422556	0.0	0.0	0.0	2.0	6.0	2.0	0.0	0.0	4.0
4422557	0.0	0.0	0.0	2.0	6.0	2.0	0.0	0.0	4.0
4422558	0.0	0.0	0.0	2.0	6.0	2.0	0.0	0.0	4.0
4422559	0.0	0.0	0.0	2.0	6.0	2.0	0.0	0.0	4.0
4422560	0.0	0.0	0.0	2.0	6.0	2.0	0.0	0.0	4.0
4422561	0.0	0.0	0.0	2.0	6.0	2.0	0.0	0.0	4.0
4422562	0.0	0.0	0.0	2.0	6.0	2.0	0.0	0.0	4.0
4422563	0.0	0.0	0.0	2.0	6.0	2.0	0.0	0.0	4.0
4422564	0.0	0.0	0.0	2.0	6.0	2.0	0.0	0.0	4.0
4422565	0.0	0.0	0.0	2.0	6.0	2.0	0.0	0.0	4.0
4422566	0.0	0.0	0.0	2.0	6.0	2.0	0.0	0.0	4.0
4422567	0.0	0.0	0.0	2.0	6.0	2.0	0.0	0.0	4.0
4422568	0.0	0.0	0.0	2.0	6.0	2.0	0.0	0.0	4.0
4422569	0.0	0.0	0.0	2.0	6.0	2.0	0.0	0.0	4.0
4422570	0.0	0.0	0.0	2.0	8.0	2.0	0.0	0.0	4.0
4422571	0.0	0.0	0.0	2.0	8.0	2.0	0.0	0.0	4.0
4422572	0.0	0.0	0.0	2.0	8.0	2.0	0.0	0.0	4.0
4422573	0.0	0.0	0.0	2.0	8.0	2.0	0.0	0.0	4.0
4422574	0.0	0.0	0.0	2.0	8.0	2.0	0.0	0.0	4.0
4422575	0.0	0.0	0.0	2.0	8.0	2.0	0.0	0.0	4.0
4422576	0.0	0.0	0.0	2.0	8.0	2.0	0.0	0.0	4.0
4422577	0.0	0.0	0.0	2.0	8.0	2.0	0.0	0.0	0.0
4422578	0.0	0.0	0.0	2.0	16.0	5.0	0.0	0.0	0.0
4422579	0.0	0.0	0.0	2.0	16.0	5.0	0.0	0.0	0.0
4422580	0.0	0.0	0.0	2.0	16.0	5.0	0.0	0.0	0.0
4422581	0.0	0.0	0.0	2.0	16.0	5.0	0.0	0.0	0.0
4422582	0.0	0.0	0.0	2.0	16.0	5.0	0.0	0.0	0.0
4422583	0.0	0.0	0.0	2.0	16.0	6.0	0.0	0.0	0.0
4422584	0.0	0.0	0.0	2.0	16.0	6.0	0.0	0.0	0.0
4422585	0.0	0.0	0.0	2.0	16.0	6.0	0.0	0.0	0.0
4422586	0.0	0.0	0.0	2.0	16.0	6.0	0.0	0.0	0.0
4422587	0.0	0.0	0.0	2.0	16.0	6.0	0.0	0.0	0.0
4422588	0.0	0.0	0.0	2.0	16.0	6.0	0.0	0.0	0.0
4422589	0.0	0.0	0.0	2.0	16.0	6.0	0.0	0.0	0.0
4422590	0.0	0.0	0.0	2.0	16.0	6.0	0.0	0.0	0.0
4422591	0.0	0.0	0.0	2.0	16.0	6.0	0.0	0.0	0.0
4422592	0.0	0.0	0.0	2.0	16.0	6.0	0.0	0.0	0.0
4422593	0.0	0.0	0.0	2.0	16.0	6.0	0.0	0.0	0.0
4422594	0.0	0.0	0.0	2.0	16.0	6.0	0.0	0.0	0.0
4422595	0.0	0.0	0.0	2.0	16.0	6.0	0.0	0.0	0.0
4422596	0.0	0.0	0.0	2.0	16.0	6.0	0.0	0.0	0.0
4422597	0.0	0.0	0.0	2.0	16.0	6.0	0.0	0.0	0.0
4422598	0.0	0.0	0.0	2.0	16.0	6.0	0.0	0.0	0.0
4422599	0.0	0.0	0.0	2.0	16.0	6.0	0.0	0.0	0.0
4422600	0.0	0.0	0.0	2.0	16.0	6.0	0.0	0.0	0.0
4422601	0.0	0.0	0.0	2.0	16.0	6.0	0.0	0.0	0.0
4422602	0.0	0.0	0.0	2.0	16.0	6.0	0.0	0.0	0.0
4422603	0.0	0.0	0.0	2.0	18.0	6.0	0.0	0.0	0.0
4422604	0.0	0.0	0.0	2.0	18.0	6.0	0.0	0.0	0.0
4422605	0.0	0.0	0.0	2.0	18.0	6.0	0.0	0.0	0.0
4422606	0.0	0.0	0.0	2.0	18.0	6.0	0.0	0.0	0.0
4422607	0.0	0.0	0.0	2.0	18.0	6.0	0.0	0.0	0.0
4422608	0.0	0.0	0.0	2.0	18.0	6.0	0.0	0.0	0.0
4422609	0.0	0.0	0.0	2.0	18.0	6.0	0.0	0.0	0.0
4422610	0.0	0.0	0.0	2.0	18.0	6.0	0.0	0.0	0.0
4422611	0.0	0.0	0.0	2.0	18.0	6.0	0.0	0.0	0.0
4422612	0.0	0.0	0.0	2.0	18.0	6.0	0.0	0.0	0.0
4422613	0.0	0.0	0.0	2.0	18.0	6.0	0.0	0.0	0.0
4422614	0.0	0.0	0.0	2.0	18.0	6.0	0.0	0.0	0.0
4422615	0.0	0.0	0.0	2.0	18.0	6.0	0.0	0.0	0.0
4422616	0.0	0.0	0.0	2.0	18.0	6.0	0.0	0.0	0.0
4422617	0.0	0.0	0.0	2.0	18.0	6.0	0.0	0.0	0.0
4422618	0.0	0.0	0.0	2.0	18.0	6.0	0.0	0.0	0.0
4422619	0.0	0.0	0.0	2.0	18.0	6.0	0.0	0.0	0.0
4422620	0.0	0.0	0.0	2.0	18.0	6.0	0.0	0.0	0.0
4422621	0.0	0.0	0.0	2.0	18.0	6.0	0.0	0.0	0.0
4422622	0.0	0.0	0.0	2.0	18.0	6.0	0.0	0.0	0.0
4422623	0.0	0.0	0.0	2.0	18.0	6.0	0.0	0.0	0.0
4422624	0.0	0.0	0.0	2.0	18.0	6.0	0.0	0.0	0.0
4422625	0.0	0.0	0.0	2.0	18.0	6.0	0.0	0.0	0.0
4422626	0.0	0.0	0.0	2.0	18.0	6.0	0.0	0.0	0.0
4422627	0.0	0.0	0.0	2.0	18.0	6.0	0.0	0.0	0.0
4422628	0.0	0.0	0.0	2.0	16.0	6.0	0.0	0.0	0.0
4422629	0.0	0.0	0.0	2.0	16.0	6.0	0.0	0.0	0.0
4422630	0.0	0.0	0.0	2.0	16.0	6.0	0.0	0.0	0.0
4422631	0.0	0.0	0.0	2.0	16.0	6.0	0.0	0.0	0.0
4422632	0.0	0.0	0.0	2.0	16.0	6.0	0.0	0.0	0.0
4422633	0.0	0.0	0.0	2.0	16.0	6.0	0.0	0.0	0.0
4422634	0.0	0.0	0.0	2.0	16.0	6.0	0.0	0.0	0.0
4422635	0.0	0.0	0.0	2.0	16.0	6.0	0.0	0.0	0.0
4422636	0.0	0.0	0.0	2.0	16.0	6.0	0.0	0.0	0.0
4422637	0.0	0.0	0.0	2.0	16.0	6.0	0.0	0.0	0.0
4422638	0.0	0.0	0.0	2.0	16.0	6.0	0.0	0.0	0.0
4422639	0.0	0.0	0.0	2.0	16.0	6.0	0.0	0.0	0.0
4422640	0.0	0.0	0.0	2.0	16.0	6.0	0.0	0.0	0.0
4422641	0.0	0.0	0.0	2.0	16.0	6.0	0.0	0.0	0.0
4422642	0.0	0.0	0.0	2.0	16.0	6.0	0.0	0.0	0.0
4422643	0.0	0.0	0.0	2.0	16.0	6.0	0.0	0.0	0.0
4422644	0.0	0.0	0.0	2.0	16.0	6.0	0.0	0.0	0.0
4422645	0.0	0.0	0.0	2.0	16.0	6.0	0.0	0.0	0.0
4422646	0.0	0.0	0.0	2.0	16.0	6.0	0.0	0.0	0.0
4422647	0.0	0.0	0.0	2.0	12.0	6.0	0.0	0.0	0.0
4422648	0.0	0.0	0.0	2.0	12.0	6.0	0.0	0.0	0.0
4422649	0.0	0.0	0.0	2.0	12.0	6.0	0.0	0.0	0.0
4422650	0.0	0.0	0.0	2.0	12.0	6.0	0.0	0.0	0.0
4422651	0.0	0.0	0.0	2.0	12.0	6.0	0.0	0.0	0.0
4422652	0.0	0.0	0.0	2.0	12.0	6.0	0.0	0.0	0.0
4422653	0.0	0.0	0.0	2.0	10.0	6.0	0.0	0.0	0.0
4422654	0.0	0.0	0.0	2.0	10.0	6.0	0.0	0.0	0.0
4422655	0.0	0.0	0.0	2.0	10.0	4.0	0.0	0.0	0.0
4422656	0.0	0.0	0.0	2.0	10.0	4.0	0.0	0.0	0.0
4422657	0.0	0.0	0.0	2.0	10.0	4.0	0.0	0.0	0.0
4422658	0.0	0.0	0.0	2.0	10.0	4.0	0.0	0.0	0.0
4422659	0.0	0.0	0.0	2.0	10.0	4.0	0.0	0.0	0.0
4422660	0.0	0.0	0.0	2.0	10.0	4.0	0.0	0.0	0.0
4422661	0.0	0.0	0.0	2.0	10.0	4.0	0.0	0.0	0.0
4422662	0.0	0.0	0.0	2.0	10.0	4.0	0.0	0.0	0.0
4422663	0.0	0.0	0.0	2.0	10.0	4.0	0.0	0.0	0.0
4422664	0.0	0.0	0.0	2.0	10.0	4.0	0.0	0.0	0.0
4422665	0.0	0.0	0.0	2.0	10.0	4.0	0.0	0.0	0.0
4422666	0.0	0.0	0.0	2.0	10.0	4.0	0.0	0.0	0.0
4422667	0.0	0.0	0.0	2.0	10.0	4.0	0.0	0.0	0.0
4422668	0.0	0.0	0.0	2.0	10.0	4.0	0.0	0.0	0.0
4422669	0.0	0.0	0.0	2.0	10.0	4.0	0.0	0.0	0.0
4422670	0.0	0.0	0.0	2.0	10.0	4.0	0.0	0.0	0.0
4422671	0.0	0.0	0.0	2.0	10.0	4.0	0.0	0.0	0.0
4422672	0.0	0.0	0.0	2.0	10.0	4.0	0.0	0.0	0.0
4422673	0.0	0.0	0.0	2.0	10.0	2.0	0.0	0.0	0.0
4422674	0.0	0.0	0.0	0.0	10.0	2.0	0.0	0.0	0.0
4422675	0.0	0.0	0.0	0.0	10.0	2.0	0.0	0.0	0.0
4422676	0.0	0.0	0.0	0.0	10.0	2.0	0.0	0.0	0.0
4422677	0.0	0.0	0.0	0.0	10.0	2.0	0.0	0.0	0.0
4422678	0.0	0.0	0.0	0.0	10.0	2.0	0.0	0.0	0.0
4422679	0.0	0.0	0.0	0.0	10.0	2.0	0.0	0.0	0.0
4422680	0.0	0.0	0.0	0.0	10.0	2.0	0.0	0.0	0.0
4422681	0.0	0.0	0.0	0.0	10.0	2.0	0.0	0.0	0.0
4422682	0.0	0.0	0.0	0.0	10.0	2.0	0.0	0.0	0.0
4422683	0.0	0.0	0.0	0.0	10.0	2.0	0.0	0.0	0.0
4422684	0.0	0.0	0.0	0.0	10.0	2.0	0.0	0.0	0.0
4422685	0.0	0.0	0.0	0.0	10.0	2.0	0.0	0.0	0.0
4422686	0.0	0.0	0.0	0.0	10.0	2.0	0.0	0.0	0.0
4422687	0.0	0.0	0.0	0.0	10.0	2.0	0.0	0.0	0.0
4422688	0.0	0.0	0.0	0.0	10.0	2.0	0.0	0.0	0.0
4422689	0.0	0.0	0.0	0.0	10.0	2.0	0.0	0.0	0.0
4422690	0.0	0.0	0.0	0.0	10.0	2.0	0.0	0.0	0.0
4422691	0.0	0.0	0.0	0.0	10.0	2.0	0.0	0.0	0.0
4422692	0.0	0.0	0.0	0.0	10.0	2.0	0.0	0.0	0.0
4422693	0.0	0.0	0.0	0.0	10.0	2.0	0.0	0.0	0.0
4422694	0.0	0.0	0.0	0.0	10.0	2.0	0.0	0.0	0.0
4422695	0.0	0.0	0.0	0.0	10.0	2.0	0.0	0.0	0.0
4422696	0.0	0.0	0.0	0.0	10.0	2.0	0.0	0.0	0.0
4422697	0.0	0.0	0.0	0.0	10.0	2.0	0.0	0.0	0.0
4422698	0.0	0.0	0.0	0.0	10.0	2.0	0.0	0.0	0.0
4422699	0.0	0.0	0.0	0.0	10.0	2.0	0.0	0.0	0.0
4422700	0.0	0.0	0.0	0.0	10.0	2.0	0.0	0.0	0.0
4422701	0.0	0.0	0.0	0.0	10.0	2.0	0.0	0.0	0.0
4422702	0.0	0.0	0.0	0.0	10.0	2.0	0.0	0.0	0.0
4422703	0.0	0.0	0.0	0.0	10.0	2.0	0.0	0.0	0.0
4422704	0.0	0.0	0.0	0.0	4.0	2.0	0.0	0.0	0.0
4422705	0.0	0.0	0.0	0.0	4.0	2.0	0.0	0.0	0.0
4422706	0.0	0.0	0.0	0.0	6.0	2.0	0.0	0.0	0.0
4422707	0.0	0.0	0.0	0.0	6.0	2.0	0.0	0.0	0.0
4422708	0.0	0.0	0.0	0.0	6.0	2.0	0.0	0.0	0.0
4422709	0.0	0.0	0.0	0.0	6.0	2.0	0.0	0.0	0.0
4422710	0.0	0.0	0.0	0.0	6.0	2.0	0.0	0.0	0.0
4422711	0.0	0.0	0.0	0.0	4.0	2.0	0.0	0.0	0.0
4422712	0.0	0.0	0.0	0.0	4.0	2.0	0.0	0.0	0.0
4422713	0.0	0.0	0.0	2.0	6.0	2.0	0.0	0.0	0.0
4422714	0.0	0.0	0.0	2.0	6.0	2.0	0.0	0.0	0.0
4422715	0.0	0.0	0.0	2.0	6.0	2.0	0.0	0.0	0.0
4422716	0.0	0.0	0.0	2.0	6.0	2.0	0.0	0.0	0.0
4422717	0.0	0.0	0.0	2.0	6.0	2.0	0.0	0.0	0.0
4422718	0.0	0.0	0.0	2.0	6.0	2.0	0.0	0.0	0.0
4422719	0.0	0.0	0.0	2.0	6.0	2.0	0.0	0.0	0.0
4422720	0.0	0.0	0.0	2.0	6.0	2.0	0.0	0.0	0.0
4422721	0.0	0.0	0.0	2.0	6.0	2.0	0.0	0.0	0.0
4422722	0.0	0.0	0.0	2.0	6.0	2.0	0.0	0.0	0.0
4422723	0.0	0.0	0.0	6.0	6.0	2.0	0.0	0.0	0.0
4422724	0.0	0.0	0.0	6.0	6.0	2.0	0.0	0.0	0.0
4422725	0.0	0.0	0.0	6.0	6.0	2.0	0.0	0.0	0.0
4422726	0.0	0.0	0.0	6.0	6.0	1.0	0.0	0.0	0.0
4422727	0.0	0.0	0.0	6.0	6.0	1.0	0.0	0.0	0.0
4422728	0.0	0.0	0.0	6.0	6.0	1.0	0.0	0.0	0.0
4422729	0.0	0.0	0.0	6.0	6.0	1.0	0.0	0.0	0.0
4422730	0.0	0.0	0.0	6.0	6.0	1.0	0.0	0.0	0.0
4422731	0.0	0.0	0.0	6.0	6.0	1.0	0.0	0.0	0.0
4422732	0.0	0.0	0.0	6.0	6.0	1.0	0.0	0.0	0.0
4422733	0.0	0.0	0.0	6.0	4.0	0.0	0.0	0.0	0.0
4422734	0.0	0.0	0.0	8.0	4.0	0.0	0.0	0.0	0.0
4422735	0.0	0.0	0.0	8.0	4.0	0.0	0.0	0.0	0.0
4422736	0.0	0.0	0.0	8.0	4.0	0.0	0.0	0.0	0.0
4422737	0.0	0.0	0.0	8.0	4.0	0.0	0.0	0.0	0.0
4422738	0.0	0.0	0.0	8.0	4.0	0.0	0.0	0.0	0.0
4422739	0.0	0.0	0.0	8.0	4.0	0.0	0.0	0.0	0.0
4422740	0.0	0.0	0.0	10.0	4.0	0.0	0.0	0.0	0.0
4422741	0.0	0.0	0.0	10.0	4.0	2.0	0.0	0.0	0.0
4422742	0.0	0.0	0.0	12.0	6.0	4.0	0.0	0.0	0.0
4422743	0.0	0.0	0.0	12.0	6.0	4.0	0.0	0.0	0.0
4422744	0.0	0.0	0.0	12.0	6.0	4.0	0.0	0.0	0.0
4422745	0.0	0.0	0.0	12.0	6.0	4.0	0.0	0.0	0.0
4422746	0.0	0.0	0.0	12.0	6.0	4.0	0.0	0.0	0.0
4422747	0.0	0.0	0.0	12.0	6.0	4.0	0.0	0.0	0.0
4422748	0.0	0.0	0.0	12.0	6.0	4.0	0.0	0.0	0.0
4422749	0.0	0.0	0.0	12.0	6.0	4.0	0.0	0.0	0.0
4422750	0.0	0.0	0.0	12.0	6.0	4.0	0.0	0.0	0.0
4422751	0.0	0.0	0.0	12.0	6.0	4.0	0.0	0.0	0.0
4422752	0.0	0.0	0.0	12.0	6.0	4.0	0.0	0.0	0.0
4422753	0.0	0.0	0.0	12.0	6.0	4.0	0.0	0.0	0.0
4422754	0.0	0.0	0.0	12.0	6.0	4.0	0.0	0.0	0.0
4422755	0.0	0.0	0.0	12.0	6.0	4.0	0.0	0.0	0.0
4422756	0.0	0.0	0.0	12.0	6.0	4.0	0.0	0.0	0.0
4422757	0.0	0.0	0.0	12.0	6.0	4.0	0.0	0.0	0.0
4422758	0.0	0.0	0.0	12.0	6.0	4.0	0.0	0.0	0.0
4422759	0.0	0.0	0.0	12.0	6.0	4.0	0.0	0.0	0.0
4422760	0.0	0.0	0.0	12.0	6.0	4.0	0.0	0.0	0.0
4422761	0.0	0.0	0.0	12.0	6.0	4.0	0.0	0.0	0.0
4422762	0.0	0.0	0.0	12.0	6.0	4.0	0.0	0.0	0.0
4422763	0.0	0.0	0.0	12.0	6.0	4.0	0.0	0.0	0.0
4422764	0.0	0.0	0.0	12.0	6.0	4.0	0.0	0.0	0.0
4422765	0.0	0.0	0.0	12.0	6.0	4.0	0.0	0.0	0.0
4422766	0.0	0.0	0.0	12.0	6.0	4.0	0.0	0.0	0.0
4422767	0.0	0.0	0.0	12.0	6.0	4.0	0.0	0.0	0.0
4422768	0.0	0.0	0.0	12.0	6.0	4.0	0.0	0.0	0.0
4422769	0.0	0.0	0.0	12.0	6.0	4.0	0.0	0.0	0.0
4422770	0.0	0.0	0.0	12.0	6.0	4.0	0.0	0.0	0.0
4422771	0.0	0.0	0.0	12.0	6.0	4.0	0.0	0.0	0.0
4422772	0.0	0.0	0.0	12.0	6.0	4.0	0.0	0.0	0.0
4422773	0.0	0.0	0.0	12.0	6.0	4.0	0.0	0.0	0.0
4422774	0.0	0.0	0.0	12.0	6.0	4.0	0.0	0.0	0.0
4422775	0.0	0.0	0.0	12.0	6.0	4.0	0.0	0.0	0.0
4422776	0.0	0.0	0.0	12.0	6.0	4.0	0.0	0.0	0.0
4422777	0.0	0.0	0.0	12.0	6.0	4.0	0.0	0.0	0.0
4422778	0.0	0.0	0.0	12.0	6.0	4.0	0.0	0.0	0.0
4422779	0.0	0.0	0.0	12.0	6.0	4.0	0.0	0.0	0.0
4422780	0.0	0.0	0.0	12.0	6.0	4.0	0.0	0.0	0.0
4422781	0.0	0.0	0.0	12.0	6.0	4.0	0.0	0.0	0.0
4422782	0.0	0.0	0.0	12.0	6.0	4.0	0.0	0.0	0.0
4422783	0.0	0.0	0.0	12.0	6.0	4.0	0.0	0.0	0.0
4422784	0.0	0.0	0.0	10.0	6.0	4.0	0.0	0.0	0.0
4422785	0.0	0.0	0.0	10.0	6.0	4.0	0.0	0.0	0.0
4422786	0.0	0.0	0.0	10.0	6.0	4.0	0.0	0.0	0.0
4422787	0.0	0.0	0.0	10.0	6.0	4.0	0.0	0.0	0.0
4422788	0.0	0.0	0.0	10.0	6.0	4.0	0.0	0.0	0.0
4422789	0.0	0.0	0.0	10.0	6.0	4.0	0.0	0.0	0.0
4422790	0.0	0.0	0.0	10.0	6.0	4.0	0.0	0.0	0.0
4422791	0.0	0.0	0.0	10.0	6.0	4.0	0.0	0.0	0.0
4422792	0.0	0.0	0.0	10.0	6.0	4.0	0.0	0.0	0.0
4422793	0.0	0.0	0.0	10.0	6.0	4.0	0.0	0.0	0.0
4422794	0.0	0.0	0.0	10.0	6.0	4.0	0.0	0.0	0.0
4422795	0.0	0.0	0.0	10.0	6.0	4.0	0.0	0.0	0.0
4422796	0.0	0.0	0.0	10.0	4.0	4.0	0.0	0.0	0.0
4422797	0.0	0.0	0.0	10.0	4.0	4.0	0.0	0.0	0.0
4422798	0.0	0.0	0.0	10.0	4.0	4.0	0.0	0.0	0.0
4422799	0.0	0.0	0.0	10.0	4.0	4.0	0.0	0.0	0.0
4422800	0.0	0.0	0.0	10.0	4.0	4.0	0.0	0.0	0.0
4422801	0.0	0.0	0.0	8.0	4.0	4.0	0.0	0.0	0.0
4422802	0.0	0.0	0.0	8.0	4.0	4.0	0.0	0.0	0.0
4422803	0.0	0.0	0.0	8.0	4.0	4.0	0.0	0.0	0.0
4422804	0.0	0.0	0.0	8.0	4.0	4.0	0.0	0.0	0.0
4422805	0.0	0.0	0.0	8.0	4.0	4.0	0.0	0.0	0.0
4422806	0.0	0.0	0.0	8.0	4.0	4.0	0.0	0.0	0.0
4422807	0.0	0.0	0.0	8.0	4.0	4.0	0.0	0.0	0.0
4422808	0.0	0.0	0.0	8.0	4.0	4.0	0.0	0.0	0.0
4422809	0.0	0.0	0.0	8.0	4.0	4.0	0.0	0.0	0.0
4422810	0.0	0.0	0.0	8.0	4.0	4.0	0.0	0.0	0.0
4422811	0.0	0.0	0.0	8.0	4.0	4.0	0.0	0.0	0.0
4422812	0.0	0.0	0.0	8.0	4.0	4.0	0.0	0.0	0.0
4422813	0.0	0.0	0.0	8.0	4.0	4.0	0.0	0.0	0.0
4422814	0.0	0.0	0.0	8.0	4.0	4.0	0.0	0.0	0.0
4422815	0.0	0.0	0.0	8.0	4.0	4.0	0.0	0.0	0.0
4422816	0.0	0.0	0.0	8.0	4.0	4.0	0.0	0.0	0.0
4422817	0.0	0.0	0.0	8.0	4.0	4.0	0.0	0.0	0.0
4422818	0.0	0.0	0.0	8.0	4.0	4.0	0.0	0.0	0.0
4422819	0.0	0.0	0.0	8.0	4.0	4.0	0.0	0.0	0.0
4422820	0.0	0.0	0.0	6.0	4.0	4.0	0.0	0.0	0.0
4422821	0.0	0.0	0.0	6.0	4.0	4.0	0.0	0.0	0.0
4422822	0.0	0.0	0.0	6.0	2.0	4.0	0.0	0.0	0.0
4422823	0.0	0.0	0.0	6.0	2.0	4.0	0.0	0.0	0.0
4422824	0.0	0.0	0.0	6.0	2.0	4.0	0.0	0.0	0.0
4422825	0.0	0.0	0.0	6.0	2.0	4.0	0.0	0.0	0.0
4422826	0.0	0.0	0.0	6.0	2.0	4.0	0.0	0.0	0.0
4422827	0.0	0.0	0.0	6.0	2.0	4.0	0.0	0.0	0.0
4422828	0.0	0.0	0.0	6.0	2.0	4.0	0.0	0.0	0.0
4422829	0.0	0.0	0.0	6.0	2.0	4.0	0.0	0.0	0.0
4422830	0.0	0.0	0.0	6.0	2.0	4.0	0.0	0.0	0.0
4422831	0.0	0.0	0.0	4.0	2.0	4.0	0.0	0.0	0.0
4422832	0.0	0.0	0.0	4.0	2.0	4.0	0.0	0.0	0.0
4422833	0.0	0.0	0.0	4.0	0.0	4.0	0.0	0.0	0.0
4422834	0.0	0.0	0.0	4.0	0.0	4.0	0.0	0.0	0.0
4422835	0.0	0.0	0.0	4.0	0.0	4.0	0.0	0.0	0.0
4422836	0.0	0.0	0.0	4.0	0.0	4.0	0.0	0.0	0.0
4422837	0.0	0.0	0.0	2.0	0.0	4.0	0.0	0.0	0.0
4422838	0.0	0.0	0.0	2.0	0.0	4.0	0.0	0.0	0.0
4422839	0.0	0.0	0.0	2.0	0.0	4.0	0.0	0.0	0.0
4422840	0.0	0.0	0.0	2.0	1.0	4.0	0.0	0.0	0.0
4422841	0.0	0.0	0.0	0.0	1.0	2.0	0.0	0.0	0.0
4422842	0.0	0.0	0.0	0.0	1.0	2.0	0.0	0.0	0.0
4422843	0.0	0.0	0.0	0.0	1.0	2.0	0.0	0.0	0.0
4422844	0.0	0.0	0.0	0.0	1.0	2.0	0.0	0.0	0.0
4422845	0.0	0.0	0.0	0.0	1.0	2.0	0.0	0.0	0.0
4422846	0.0	0.0	0.0	0.0	1.0	2.0	0.0	0.0	0.0
4422847	0.0	0.0	0.0	0.0	1.0	2.0	0.0	0.0	0.0
4422848	0.0	0.0	0.0	0.0	1.0	2.0	0.0	0.0	0.0
4422849	0.0	0.0	0.0	0.0	1.0	2.0	0.0	0.0	0.0
4422850	0.0	0.0	0.0	0.0	1.0	2.0	0.0	0.0	0.0
4422851	0.0	0.0	0.0	0.0	1.0	2.0	0.0	0.0	0.0
4422852	0.0	0.0	0.0	0.0	1.0	2.0	0.0	0.0	0.0
4422853	0.0	0.0	0.0	0.0	1.0	2.0	0.0	0.0	0.0
4422854	0.0	0.0	0.0	0.0	1.0	2.0	0.0	0.0	0.0
4422855	0.0	0.0	0.0	0.0	1.0	2.0	0.0	0.0	0.0
4422856	0.0	0.0	0.0	0.0	1.0	2.0	0.0	0.0	0.0
4422857	0.0	0.0	0.0	0.0	1.0	2.0	0.0	0.0	0.0
4422858	0.0	0.0	0.0	0.0	1.0	2.0	0.0	0.0	0.0
4422859	0.0	0.0	0.0	0.0	1.0	2.0	0.0	0.0	0.0
4422860	0.0	0.0	0.0	0.0	1.0	2.0	0.0	0.0	0.0
4422861	0.0	0.0	0.0	0.0	1.0	2.0	0.0	0.0	0.0
4422862	0.0	0.0	0.0	0.0	1.0	2.0	0.0	0.0	0.0
4422863	0.0	0.0	0.0	0.0	1.0	2.0	0.0	0.0	0.0
4422864	0.0	0.0	0.0	0.0	1.0	2.0	0.0	0.0	0.0
4422865	0.0	0.0	0.0	0.0	1.0	2.0	0.0	0.0	0.0
4422866	0.0	0.0	0.0	0.0	1.0	2.0	0.0	0.0	0.0
4422867	0.0	0.0	0.0	0.0	1.0	2.0	0.0	0.0	0.0
4422868	0.0	0.0	0.0	0.0	1.0	2.0	0.0	0.0	0.0
4422869	0.0	0.0	0.0	0.0	1.0	2.0	0.0	0.0	0.0
4422870	0.0	0.0	0.0	0.0	1.0	2.0	0.0	0.0	0.0
4422871	0.0	0.0	0.0	0.0	1.0	2.0	0.0	0.0	0.0
4422872	0.0	0.0	0.0	0.0	1.0	2.0	0.0	0.0	0.0
4422873	0.0	0.0	0.0	0.0	1.0	2.0	0.0	0.0	0.0
4422874	0.0	0.0	0.0	0.0	1.0	2.0	0.0	0.0	0.0
4422875	0.0	0.0	0.0	0.0	1.0	2.0	0.0	0.0	0.0
4422876	0.0	0.0	0.0	0.0	1.0	2.0	0.0	0.0	0.0
4422877	0.0	0.0	0.0	0.0	1.0	2.0	0.0	0.0	0.0
4422878	0.0	0.0	0.0	0.0	1.0	2.0	0.0	0.0	0.0
4422879	0.0	0.0	0.0	0.0	1.0	2.0	0.0	0.0	0.0
4422880	0.0	0.0	0.0	0.0	1.0	2.0	0.0	0.0	0.0
4422881	0.0	0.0	0.0	0.0	1.0	2.0	0.0	0.0	0.0
4422882	0.0	0.0	0.0	0.0	1.0	2.0	0.0	0.0	0.0
4422883	0.0	0.0	0.0	0.0	1.0	2.0	0.0	0.0	0.0
4422884	0.0	0.0	0.0	0.0	1.0	2.0	0.0	0.0	0.0
4422885	0.0	0.0	0.0	0.0	1.0	2.0	0.0	0.0	0.0
4422886	0.0	0.0	0.0	0.0	1.0	0.0	0.0	0.0	0.0
4422887	0.0	0.0	0.0	0.0	1.0	0.0	0.0	0.0	0.0
4422888	0.0	0.0	0.0	0.0	1.0	0.0	0.0	0.0	0.0
4422889	0.0	0.0	0.0	0.0	1.0	0.0	0.0	0.0	0.0
4422890	0.0	0.0	0.0	0.0	1.0	0.0	0.0	0.0	0.0
4422891	0.0	0.0	0.0	0.0	1.0	0.0	0.0	0.0	0.0
4422892	0.0	0.0	0.0	0.0	1.0	0.0	0.0	0.0	0.0
4422893	0.0	0.0	0.0	0.0	1.0	0.0	0.0	0.0	0.0
4422894	0.0	0.0	0.0	0.0	1.0	0.0	0.0	0.0	0.0
4422895	0.0	0.0	0.0	0.0	1.0	0.0	0.0	0.0	0.0
4422896	0.0	0.0	0.0	0.0	1.0	0.0	0.0	0.0	0.0
4422897	0.0	0.0	0.0	0.0	1.0	0.0	0.0	0.0	0.0
4422898	0.0	0.0	0.0	0.0	1.0	0.0	0.0	0.0	0.0
4422899	0.0	0.0	0.0	0.0	1.0	0.0	0.0	0.0	0.0
4422900	0.0	0.0	0.0	0.0	1.0	0.0	0.0	0.0	0.0
4422901	0.0	0.0	0.0	0.0	1.0	0.0	0.0	0.0	0.0
4422902	0.0	0.0	0.0	0.0	1.0	0.0	0.0	0.0	0.0
4422903	0.0	0.0	0.0	0.0	2.0	0.0	0.0	0.0	0.0
4422904	0.0	0.0	0.0	0.0	2.0	0.0	0.0	0.0	0.0
4422905	0.0	0.0	0.0	0.0	2.0	0.0	0.0	0.0	0.0
4422906	0.0	0.0	0.0	0.0	2.0	0.0	0.0	0.0	0.0
4422907	0.0	0.0	0.0	0.0	2.0	0.0	0.0	0.0	0.0
4422908	0.0	0.0	0.0	0.0	2.0	0.0	0.0	0.0	0.0
4422909	0.0	0.0	0.0	0.0	2.0	0.0	0.0	0.0	0.0
4422910	0.0	0.0	0.0	0.0	2.0	0.0	0.0	0.0	0.0
4422911	0.0	0.0	0.0	0.0	2.0	0.0	0.0	0.0	0.0
4422912	0.0	0.0	0.0	0.0	2.0	0.0	0.0	0.0	0.0
4422913	0.0	0.0	0.0	0.0	2.0	0.0	0.0	0.0	0.0
4422914	0.0	0.0	0.0	0.0	2.0	0.0	0.0	0.0	0.0
4422915	0.0	0.0	0.0	0.0	2.0	0.0	0.0	0.0	0.0
4422916	0.0	0.0	0.0	0.0	2.0	0.0	0.0	0.0	0.0
4422917	0.0	0.0	0.0	0.0	2.0	0.0	0.0	0.0	0.0
4422918	0.0	0.0	0.0	0.0	2.0	0.0	0.0	0.0	0.0
4422919	0.0	0.0	0.0	0.0	2.0	0.0	0.0	0.0	0.0
4422920	0.0	0.0	0.0	0.0	2.0	0.0	0.0	0.0	0.0
4422921	0.0	0.0	0.0	0.0	2.0	0.0	0.0	0.0	0.0
4422922	0.0	0.0	0.0	0.0	2.0	0.0	0.0	0.0	0.0
4422923	0.0	0.0	0.0	0.0	2.0	0.0	0.0	0.0	0.0
4422924	0.0	0.0	0.0	0.0	2.0	0.0	0.0	0.0	0.0
4422925	0.0	0.0	0.0	0.0	2.0	0.0	0.0	0.0	0.0
4422926	0.0	0.0	0.0	0.0	2.0	0.0	0.0	0.0	0.0
4422927	0.0	0.0	0.0	0.0	2.0	0.0	0.0	0.0	0.0
4422928	0.0	0.0	0.0	0.0	2.0	0.0	0.0	0.0	0.0
4422929	0.0	0.0	0.0	0.0	2.0	0.0	0.0	0.0	0.0
4422930	0.0	0.0	0.0	0.0	2.0	5.0	0.0	0.0	0.0
4422931	0.0	0.0	0.0	0.0	2.0	5.0	0.0	0.0	0.0
4422932	0.0	0.0	0.0	0.0	2.0	5.0	0.0	0.0	0.0
4422933	0.0	0.0	0.0	0.0	2.0	5.0	0.0	0.0	0.0
4422934	0.0	0.0	0.0	0.0	4.0	5.0	0.0	0.0	0.0
4422935	0.0	0.0	0.0	0.0	4.0	6.0	0.0	0.0	0.0
4422936	0.0	0.0	0.0	0.0	4.0	6.0	0.0	0.0	0.0
4422937	0.0	0.0	0.0	0.0	4.0	6.0	0.0	0.0	0.0
4422938	0.0	0.0	0.0	0.0	4.0	6.0	0.0	0.0	0.0
4422939	0.0	0.0	0.0	0.0	4.0	6.0	0.0	0.0	0.0
4422940	0.0	0.0	0.0	0.0	4.0	8.0	0.0	0.0	0.0
4422941	0.0	0.0	0.0	0.0	4.0	8.0	0.0	0.0	0.0
4422942	0.0	0.0	0.0	0.0	4.0	8.0	0.0	0.0	0.0
4422943	0.0	0.0	0.0	0.0	4.0	8.0	0.0	0.0	0.0
4422944	0.0	0.0	0.0	0.0	6.0	8.0	0.0	0.0	0.0
4422945	0.0	0.0	0.0	0.0	6.0	8.0	0.0	0.0	0.0
4422946	0.0	0.0	0.0	0.0	6.0	8.0	0.0	0.0	0.0
4422947	0.0	0.0	0.0	0.0	6.0	8.0	0.0	0.0	0.0
4422948	0.0	0.0	0.0	0.0	6.0	8.0	0.0	0.0	0.0
4422949	0.0	0.0	0.0	0.0	6.0	8.0	0.0	0.0	0.0
4422950	0.0	0.0	0.0	0.0	6.0	8.0	0.0	0.0	0.0
4422951	0.0	0.0	0.0	0.0	6.0	8.0	0.0	0.0	0.0
4422952	0.0	0.0	0.0	0.0	6.0	8.0	0.0	0.0	0.0
4422953	0.0	0.0	0.0	0.0	6.0	8.0	0.0	0.0	0.0
4422954	0.0	0.0	0.0	0.0	6.0	8.0	0.0	0.0	0.0
4422955	0.0	0.0	0.0	0.0	6.0	8.0	0.0	0.0	0.0
4422956	0.0	0.0	0.0	0.0	6.0	8.0	0.0	0.0	0.0
4422957	0.0	0.0	0.0	0.0	6.0	8.0	0.0	0.0	0.0
4422958	0.0	0.0	0.0	0.0	6.0	8.0	0.0	0.0	0.0
4422959	0.0	0.0	0.0	0.0	6.0	8.0	0.0	0.0	0.0
4422960	0.0	0.0	0.0	0.0	6.0	8.0	0.0	0.0	0.0
4422961	0.0	0.0	0.0	0.0	6.0	8.0	0.0	0.0	0.0
4422962	0.0	0.0	0.0	0.0	6.0	8.0	0.0	0.0	0.0
4422963	0.0	0.0	0.0	0.0	6.0	8.0	0.0	0.0	0.0
4422964	0.0	0.0	0.0	0.0	6.0	8.0	0.0	0.0	0.0
4422965	0.0	0.0	0.0	0.0	6.0	8.0	0.0	0.0	0.0
4422966	0.0	0.0	0.0	0.0	6.0	8.0	0.0	0.0	0.0
4422967	0.0	0.0	0.0	0.0	6.0	8.0	0.0	0.0	0.0
4422968	0.0	0.0	0.0	0.0	6.0	8.0	0.0	0.0	0.0
4422969	0.0	0.0	0.0	0.0	6.0	8.0	0.0	0.0	0.0
4422970	0.0	0.0	0.0	0.0	6.0	8.0	0.0	0.0	0.0
4422971	0.0	0.0	0.0	0.0	6.0	8.0	0.0	0.0	0.0
4422972	0.0	0.0	0.0	0.0	6.0	8.0	0.0	0.0	0.0
4422973	0.0	0.0	0.0	2.0	6.0	8.0	0.0	0.0	0.0
4422974	0.0	0.0	0.0	2.0	6.0	8.0	0.0	0.0	0.0
4422975	0.0	0.0	0.0	2.0	6.0	8.0	0.0	0.0	0.0
4422976	0.0	0.0	0.0	2.0	6.0	8.0	0.0	0.0	0.0
4422977	0.0	0.0	0.0	2.0	6.0	8.0	0.0	0.0	0.0
4422978	0.0	0.0	0.0	2.0	6.0	8.0	0.0	0.0	0.0
4422979	0.0	0.0	0.0	2.0	6.0	8.0	0.0	0.0	0.0
4422980	0.0	0.0	0.0	2.0	6.0	8.0	0.0	0.0	0.0
4422981	0.0	0.0	0.0	2.0	6.0	8.0	0.0	0.0	0.0
4422982	0.0	0.0	0.0	2.0	6.0	8.0	0.0	0.0	0.0
4422983	0.0	0.0	0.0	2.0	6.0	8.0	0.0	0.0	0.0
4422984	0.0	0.0	0.0	2.0	6.0	8.0	0.0	0.0	0.0
4422985	0.0	0.0	0.0	2.0	6.0	8.0	0.0	0.0	0.0
4422986	0.0	0.0	0.0	2.0	6.0	8.0	0.0	0.0	0.0
4422987	0.0	0.0	0.0	2.0	6.0	8.0	0.0	0.0	0.0
4422988	0.0	0.0	0.0	8.0	6.0	8.0	0.0	0.0	0.0
4422989	0.0	0.0	0.0	8.0	6.0	8.0	0.0	0.0	0.0
4422990	0.0	0.0	0.0	8.0	5.0	8.0	0.0	0.0	0.0
4422991	0.0	0.0	0.0	8.0	5.0	8.0	0.0	0.0	0.0
4422992	0.0	0.0	0.0	8.0	7.0	8.0	0.0	0.0	0.0
4422993	0.0	0.0	0.0	8.0	7.0	8.0	0.0	0.0	0.0
4422994	0.0	0.0	0.0	8.0	7.0	8.0	0.0	0.0	0.0
4422995	0.0	0.0	0.0	8.0	7.0	8.0	0.0	0.0	0.0
4422996	0.0	0.0	0.0	8.0	7.0	8.0	0.0	0.0	0.0
4422997	0.0	0.0	0.0	8.0	7.0	10.0	0.0	0.0	0.0
4422998	0.0	0.0	0.0	8.0	7.0	10.0	0.0	0.0	0.0
4422999	0.0	0.0	0.0	8.0	7.0	10.0	0.0	0.0	0.0
4423000	0.0	0.0	0.0	8.0	7.0	10.0	0.0	0.0	0.0
4423001	0.0	0.0	0.0	8.0	7.0	10.0	0.0	0.0	0.0
4423002	0.0	0.0	0.0	8.0	7.0	10.0	0.0	0.0	0.0
4423003	0.0	0.0	0.0	8.0	7.0	10.0	0.0	0.0	0.0
4423004	0.0	0.0	0.0	8.0	7.0	10.0	0.0	0.0	0.0
4423005	0.0	0.0	0.0	8.0	7.0	10.0	0.0	0.0	0.0
4423006	0.0	0.0	0.0	8.0	7.0	14.0	0.0	0.0	0.0
4423007	0.0	0.0	0.0	8.0	7.0	14.0	0.0	0.0	0.0
4423008	0.0	0.0	0.0	8.0	7.0	14.0	0.0	0.0	0.0
4423009	0.0	0.0	0.0	8.0	7.0	14.0	0.0	0.0	0.0
4423010	0.0	0.0	0.0	8.0	7.0	14.0	0.0	0.0	0.0
4423011	0.0	0.0	0.0	8.0	7.0	14.0	0.0	0.0	0.0
4423012	0.0	0.0	0.0	8.0	7.0	14.0	0.0	0.0	0.0
4423013	0.0	0.0	0.0	8.0	7.0	14.0	0.0	0.0	0.0
4423014	0.0	0.0	0.0	8.0	7.0	14.0	0.0	0.0	0.0
4423015	0.0	0.0	0.0	8.0	7.0	14.0	0.0	0.0	0.0
4423016	0.0	0.0	0.0	8.0	7.0	14.0	0.0	0.0	0.0
4423017	0.0	0.0	0.0	8.0	7.0	14.0	0.0	0.0	0.0
4423018	0.0	0.0	0.0	8.0	7.0	14.0	0.0	0.0	0.0
4423019	0.0	0.0	0.0	8.0	7.0	14.0	0.0	0.0	0.0
4423020	0.0	0.0	0.0	8.0	7.0	14.0	0.0	0.0	0.0
4423021	0.0	0.0	0.0	8.0	7.0	14.0	0.0	0.0	0.0
4423022	0.0	0.0	0.0	8.0	7.0	14.0	0.0	0.0	0.0
4423023	0.0	0.0	0.0	8.0	7.0	14.0	0.0	0.0	0.0
4423024	0.0	0.0	0.0	8.0	7.0	14.0	0.0	0.0	0.0
4423025	0.0	0.0	0.0	8.0	7.0	14.0	0.0	0.0	0.0
4423026	0.0	0.0	0.0	8.0	7.0	14.0	0.0	0.0	0.0
4423027	0.0	0.0	0.0	8.0	7.0	14.0	0.0	0.0	0.0
4423028	0.0	0.0	0.0	8.0	7.0	16.0	0.0	0.0	0.0
4423029	0.0	0.0	0.0	8.0	7.0	16.0	0.0	0.0	0.0
4423030	0.0	0.0	0.0	8.0	7.0	16.0	0.0	0.0	0.0
4423031	0.0	0.0	0.0	8.0	7.0	16.0	0.0	0.0	0.0
4423032	0.0	0.0	0.0	8.0	7.0	18.0	0.0	0.0	0.0
4423033	0.0	0.0	0.0	8.0	7.0	18.0	0.0	0.0	0.0
4423034	0.0	0.0	0.0	8.0	7.0	18.0	0.0	0.0	0.0
4423035	0.0	0.0	0.0	8.0	7.0	18.0	0.0	0.0	0.0
4423036	0.0	0.0	0.0	8.0	7.0	18.0	0.0	0.0	0.0
4423037	0.0	0.0	0.0	8.0	7.0	18.0	0.0	0.0	0.0
4423038	0.0	0.0	0.0	8.0	7.0	18.0	0.0	0.0	0.0
4423039	0.0	0.0	0.0	8.0	7.0	18.0	0.0	0.0	0.0
4423040	0.0	0.0	0.0	8.0	7.0	18.0	0.0	0.0	0.0
4423041	0.0	0.0	0.0	8.0	7.0	18.0	0.0	0.0	0.0
4423042	0.0	0.0	0.0	8.0	7.0	18.0	0.0	0.0	0.0
4423043	0.0	0.0	0.0	8.0	7.0	18.0	0.0	0.0	0.0
4423044	0.0	0.0	0.0	8.0	7.0	18.0	0.0	0.0	0.0
4423045	0.0	0.0	0.0	8.0	7.0	18.0	0.0	0.0	0.0
4423046	0.0	0.0	0.0	8.0	7.0	18.0	0.0	0.0	0.0
4423047	0.0	0.0	0.0	8.0	7.0	18.0	0.0	0.0	0.0
4423048	0.0	0.0	0.0	8.0	7.0	18.0	0.0	0.0	0.0
4423049	0.0	0.0	0.0	8.0	7.0	18.0	0.0	0.0	0.0
4423050	0.0	0.0	0.0	8.0	7.0	18.0	0.0	0.0	0.0
4423051	0.0	0.0	0.0	8.0	7.0	18.0	0.0	0.0	0.0
4423052	0.0	0.0	0.0	8.0	7.0	18.0	0.0	0.0	0.0
4423053	0.0	0.0	0.0	8.0	6.0	18.0	0.0	0.0	0.0
4423054	0.0	0.0	0.0	8.0	6.0	18.0	0.0	0.0	0.0
4423055	0.0	0.0	0.0	8.0	6.0	18.0	0.0	0.0	0.0
4423056	0.0	0.0	0.0	8.0	4.0	18.0	0.0	0.0	0.0
4423057	0.0	0.0	0.0	8.0	4.0	18.0	0.0	0.0	0.0
4423058	0.0	0.0	0.0	8.0	4.0	16.0	0.0	0.0	0.0
4423059	0.0	0.0	0.0	8.0	4.0	16.0	0.0	0.0	0.0
4423060	0.0	0.0	0.0	8.0	4.0	18.0	0.0	0.0	0.0
4423061	0.0	0.0	0.0	10.0	4.0	18.0	0.0	0.0	0.0
4423062	0.0	0.0	0.0	12.0	4.0	14.0	0.0	0.0	0.0
4423063	0.0	0.0	0.0	12.0	2.0	14.0	0.0	0.0	0.0
4423064	0.0	0.0	0.0	12.0	2.0	14.0	0.0	0.0	0.0
4423065	0.0	0.0	0.0	12.0	2.0	14.0	0.0	0.0	0.0
4423066	0.0	0.0	0.0	12.0	2.0	14.0	0.0	0.0	0.0
4423067	0.0	0.0	0.0	12.0	2.0	14.0	0.0	0.0	0.0
4423068	0.0	0.0	0.0	12.0	2.0	14.0	0.0	0.0	0.0
4423069	0.0	0.0	0.0	12.0	2.0	14.0	0.0	0.0	0.0
4423070	0.0	0.0	0.0	12.0	2.0	14.0	0.0	0.0	0.0
4423071	0.0	0.0	0.0	12.0	2.0	14.0	0.0	0.0	0.0
4423072	0.0	0.0	0.0	12.0	2.0	14.0	0.0	0.0	0.0
4423073	0.0	0.0	0.0	10.0	2.0	14.0	0.0	0.0	0.0
4423074	0.0	0.0	0.0	10.0	2.0	14.0	0.0	0.0	0.0
4423075	0.0	0.0	0.0	10.0	2.0	14.0	0.0	0.0	0.0
4423076	0.0	0.0	0.0	10.0	2.0	14.0	0.0	0.0	0.0
4423077	0.0	0.0	0.0	10.0	2.0	14.0	0.0	0.0	0.0
4423078	0.0	0.0	0.0	10.0	2.0	14.0	0.0	0.0	0.0
4423079	0.0	0.0	0.0	10.0	2.0	14.0	0.0	0.0	0.0
4423080	0.0	0.0	0.0	10.0	2.0	13.0	0.0	0.0	0.0
4423081	0.0	0.0	0.0	10.0	2.0	13.0	0.0	0.0	0.0
4423082	0.0	0.0	0.0	12.0	2.0	15.0	0.0	0.0	0.0
4423083	0.0	0.0	0.0	13.0	2.0	15.0	0.0	0.0	0.0
4423084	0.0	0.0	0.0	7.0	2.0	14.0	0.0	0.0	0.0
4423085	0.0	0.0	0.0	8.0	2.0	14.0	0.0	0.0	0.0
4423086	0.0	0.0	0.0	8.0	2.0	14.0	0.0	0.0	0.0
4423087	0.0	0.0	0.0	8.0	2.0	16.0	0.0	0.0	0.0
4423088	0.0	0.0	0.0	8.0	2.0	16.0	0.0	0.0	0.0
4423089	0.0	0.0	0.0	8.0	2.0	16.0	0.0	0.0	0.0
4423090	0.0	0.0	0.0	8.0	2.0	16.0	0.0	0.0	0.0
4423091	0.0	0.0	0.0	10.0	2.0	18.0	0.0	0.0	0.0
4423092	0.0	0.0	0.0	10.0	2.0	18.0	0.0	0.0	0.0
4423093	0.0	0.0	0.0	10.0	2.0	18.0	0.0	0.0	0.0
4423094	0.0	0.0	0.0	10.0	2.0	18.0	0.0	0.0	0.0
4423095	0.0	0.0	0.0	10.0	2.0	18.0	0.0	0.0	0.0
4423096	0.0	0.0	0.0	10.0	2.0	18.0	0.0	0.0	0.0
4423097	0.0	0.0	0.0	10.0	2.0	18.0	0.0	0.0	0.0
4423098	0.0	0.0	0.0	10.0	2.0	18.0	0.0	0.0	0.0
4423099	0.0	0.0	0.0	10.0	2.0	18.0	0.0	0.0	0.0
4423100	0.0	0.0	0.0	10.0	2.0	18.0	0.0	0.0	0.0
4423101	0.0	0.0	0.0	10.0	2.0	18.0	0.0	0.0	0.0
4423102	0.0	0.0	0.0	10.0	2.0	18.0	0.0	0.0	0.0
4423103	0.0	0.0	0.0	10.0	2.0	18.0	0.0	0.0	0.0
4423104	0.0	0.0	0.0	10.0	2.0	18.0	0.0	0.0	0.0
4423105	0.0	0.0	0.0	10.0	2.0	18.0	0.0	0.0	0.0
4423106	0.0	0.0	0.0	10.0	2.0	18.0	0.0	0.0	0.0
4423107	0.0	0.0	0.0	10.0	8.0	18.0	0.0	0.0	0.0
4423108	0.0	0.0	0.0	10.0	8.0	18.0	0.0	0.0	0.0
4423109	0.0	0.0	0.0	10.0	8.0	20.0	0.0	0.0	0.0
4423110	0.0	0.0	0.0	10.0	10.0	20.0	0.0	0.0	0.0
4423111	0.0	0.0	0.0	10.0	10.0	20.0	0.0	0.0	0.0
4423112	0.0	0.0	0.0	10.0	12.0	16.0	0.0	0.0	0.0
4423113	0.0	0.0	0.0	10.0	12.0	16.0	0.0	0.0	0.0
4423114	0.0	0.0	0.0	12.0	12.0	16.0	0.0	0.0	0.0
4423115	0.0	0.0	0.0	12.0	12.0	16.0	0.0	0.0	0.0
4423116	0.0	0.0	0.0	12.0	12.0	18.0	0.0	0.0	0.0
4423117	0.0	0.0	0.0	12.0	12.0	18.0	0.0	0.0	0.0
4423118	0.0	0.0	0.0	12.0	12.0	18.0	0.0	0.0	0.0
4423119	0.0	0.0	0.0	12.0	12.0	18.0	0.0	0.0	0.0
4423120	0.0	0.0	0.0	12.0	12.0	18.0	0.0	0.0	0.0
4423121	0.0	0.0	0.0	12.0	12.0	18.0	0.0	0.0	0.0
4423122	0.0	0.0	0.0	12.0	12.0	18.0	0.0	0.0	0.0
4423123	0.0	0.0	0.0	12.0	12.0	16.0	0.0	0.0	0.0
4423124	0.0	0.0	0.0	14.0	12.0	16.0	0.0	0.0	0.0
4423125	0.0	0.0	0.0	14.0	12.0	16.0	0.0	0.0	0.0
4423126	0.0	0.0	0.0	14.0	12.0	16.0	0.0	0.0	0.0
4423127	0.0	0.0	0.0	12.0	12.0	16.0	0.0	0.0	0.0
4423128	0.0	0.0	0.0	12.0	12.0	16.0	0.0	0.0	0.0
4423129	0.0	0.0	0.0	12.0	12.0	16.0	0.0	0.0	0.0
4423130	0.0	0.0	0.0	12.0	12.0	16.0	0.0	0.0	0.0
4423131	0.0	0.0	0.0	12.0	12.0	20.0	0.0	0.0	0.0
4423132	0.0	0.0	0.0	18.0	14.0	24.0	0.0	0.0	0.0
4423133	0.0	0.0	0.0	18.0	18.0	28.0	0.0	0.0	0.0
4423134	0.0	0.0	0.0	20.0	22.0	28.0	0.0	0.0	0.0
4423135	0.0	0.0	0.0	20.0	22.0	28.0	0.0	0.0	0.0
4423136	0.0	0.0	0.0	24.0	26.0	28.0	0.0	0.0	0.0
4423137	0.0	0.0	0.0	24.0	26.0	26.0	0.0	0.0	0.0
4423138	0.0	0.0	0.0	24.0	26.0	26.0	0.0	0.0	0.0
4423139	0.0	0.0	0.0	24.0	26.0	26.0	0.0	0.0	0.0
4423140	0.0	0.0	0.0	24.0	26.0	26.0	0.0	0.0	0.0
4423141	0.0	0.0	0.0	24.0	26.0	26.0	0.0	0.0	0.0
4423142	0.0	0.0	0.0	24.0	26.0	26.0	0.0	0.0	0.0
4423143	0.0	0.0	0.0	24.0	26.0	26.0	0.0	0.0	0.0
4423144	0.0	0.0	0.0	24.0	26.0	26.0	0.0	0.0	0.0
4423145	0.0	0.0	0.0	24.0	26.0	26.0	0.0	0.0	0.0
4423146	0.0	0.0	0.0	24.0	26.0	26.0	0.0	0.0	0.0
4423147	0.0	0.0	0.0	24.0	26.0	26.0	0.0	0.0	0.0
4423148	0.0	0.0	0.0	24.0	26.0	26.0	0.0	0.0	0.0
4423149	0.0	0.0	0.0	24.0	26.0	26.0	0.0	0.0	0.0
4423150	0.0	0.0	0.0	24.0	26.0	26.0	0.0	0.0	0.0
4423151	0.0	0.0	0.0	24.0	26.0	26.0	0.0	0.0	0.0
4423152	0.0	0.0	0.0	24.0	26.0	26.0	0.0	0.0	0.0
4423153	0.0	0.0	0.0	22.0	26.0	26.0	0.0	0.0	0.0
4423154	0.0	0.0	0.0	22.0	26.0	26.0	0.0	0.0	0.0
4423155	0.0	0.0	0.0	22.0	26.0	26.0	0.0	0.0	0.0
4423156	0.0	0.0	0.0	22.0	26.0	28.0	0.0	0.0	0.0
4423157	0.0	0.0	0.0	22.0	26.0	28.0	0.0	0.0	0.0
4423158	0.0	0.0	0.0	22.0	26.0	28.0	0.0	0.0	0.0
4423159	0.0	0.0	0.0	22.0	26.0	28.0	0.0	0.0	0.0
4423160	0.0	0.0	0.0	22.0	22.0	28.0	0.0	0.0	0.0
4423161	0.0	0.0	0.0	22.0	22.0	28.0	0.0	0.0	0.0
4423162	0.0	0.0	0.0	22.0	22.0	28.0	0.0	0.0	0.0
4423163	0.0	0.0	0.0	22.0	22.0	28.0	0.0	0.0	0.0
4423164	0.0	0.0	0.0	22.0	22.0	28.0	0.0	0.0	0.0
4423165	0.0	0.0	0.0	20.0	22.0	28.0	0.0	0.0	0.0
4423166	0.0	0.0	0.0	20.0	22.0	28.0	0.0	0.0	0.0
4423167	0.0	0.0	0.0	20.0	22.0	28.0	0.0	0.0	0.0
4423168	0.0	0.0	0.0	20.0	22.0	28.0	0.0	0.0	0.0
4423169	0.0	0.0	0.0	20.0	22.0	28.0	0.0	0.0	0.0
4423170	0.0	0.0	0.0	20.0	22.0	28.0	0.0	0.0	0.0
4423171	0.0	0.0	0.0	20.0	22.0	28.0	0.0	0.0	0.0
4423172	0.0	0.0	0.0	20.0	22.0	26.0	0.0	0.0	0.0
4423173	0.0	0.0	0.0	20.0	22.0	26.0	0.0	0.0	0.0
4423174	0.0	0.0	0.0	20.0	22.0	26.0	0.0	0.0	0.0
4423175	0.0	0.0	0.0	20.0	22.0	26.0	0.0	0.0	0.0
4423176	0.0	0.0	0.0	20.0	22.0	24.0	0.0	0.0	0.0
4423177	0.0	0.0	0.0	20.0	22.0	24.0	0.0	0.0	0.0
4423178	0.0	0.0	0.0	20.0	22.0	24.0	0.0	0.0	0.0
4423179	0.0	0.0	0.0	20.0	22.0	24.0	0.0	0.0	0.0
4423180	0.0	0.0	0.0	20.0	22.0	24.0	0.0	0.0	0.0
4423181	0.0	0.0	0.0	20.0	22.0	26.0	0.0	0.0	0.0
4423182	0.0	0.0	0.0	20.0	22.0	26.0	0.0	0.0	0.0
4423183	0.0	0.0	0.0	22.0	24.0	27.0	0.0	0.0	0.0
4423184	0.0	0.0	0.0	24.0	24.0	30.0	0.0	0.0	0.0
4423185	0.0	0.0	0.0	24.0	24.0	31.0	0.0	0.0	0.0
4423186	0.0	0.0	0.0	26.0	24.0	31.0	0.0	0.0	0.0
4423187	0.0	0.0	0.0	24.0	24.0	29.0	0.0	0.0	0.0
4423188	0.0	0.0	0.0	24.0	28.0	29.0	0.0	0.0	0.0
4423189	0.0	0.0	0.0	24.0	30.0	29.0	0.0	0.0	0.0
4423190	0.0	0.0	0.0	24.0	30.0	29.0	0.0	0.0	0.0
4423191	0.0	0.0	0.0	24.0	30.0	29.0	0.0	0.0	0.0
4423192	0.0	0.0	0.0	24.0	30.0	29.0	0.0	0.0	0.0
4423193	0.0	0.0	0.0	26.0	30.0	29.0	0.0	0.0	0.0
4423194	0.0	0.0	0.0	26.0	30.0	29.0	0.0	0.0	0.0
4423195	0.0	0.0	0.0	26.0	30.0	29.0	0.0	0.0	0.0
4423196	0.0	0.0	0.0	26.0	30.0	29.0	0.0	0.0	0.0
4423197	0.0	0.0	0.0	26.0	30.0	29.0	0.0	0.0	0.0
4423198	0.0	0.0	0.0	26.0	30.0	29.0	0.0	0.0	0.0
4423199	0.0	0.0	0.0	26.0	30.0	29.0	0.0	0.0	0.0
4423200	0.0	0.0	0.0	26.0	28.0	27.0	0.0	0.0	0.0
4423201	0.0	0.0	0.0	26.0	28.0	27.0	0.0	0.0	0.0
4423202	0.0	0.0	0.0	26.0	28.0	27.0	0.0	0.0	0.0
4423203	0.0	0.0	0.0	26.0	28.0	27.0	0.0	0.0	0.0
4423204	0.0	0.0	0.0	26.0	28.0	27.0	0.0	0.0	0.0
4423205	0.0	0.0	0.0	26.0	28.0	28.0	0.0	0.0	0.0
4423206	0.0	0.0	0.0	26.0	28.0	28.0	0.0	0.0	0.0
4423207	0.0	0.0	0.0	26.0	26.0	28.0	0.0	0.0	0.0
4423208	0.0	0.0	0.0	26.0	26.0	28.0	0.0	0.0	0.0
4423209	0.0	0.0	0.0	26.0	26.0	28.0	0.0	0.0	0.0
4423210	0.0	0.0	0.0	26.0	24.0	28.0	0.0	0.0	0.0
4423211	0.0	0.0	0.0	26.0	24.0	28.0	0.0	0.0	0.0
4423212	0.0	0.0	0.0	26.0	24.0	28.0	0.0	0.0	0.0
4423213	0.0	0.0	0.0	26.0	24.0	28.0	0.0	0.0	0.0
4423214	0.0	0.0	0.0	26.0	24.0	28.0	0.0	0.0	0.0
4423215	0.0	0.0	0.0	26.0	24.0	28.0	0.0	0.0	0.0
4423216	0.0	0.0	0.0	26.0	24.0	28.0	0.0	0.0	0.0
4423217	0.0	0.0	0.0	26.0	24.0	28.0	0.0	0.0	0.0
4423218	0.0	0.0	0.0	26.0	24.0	28.0	0.0	0.0	0.0
4423219	0.0	0.0	0.0	26.0	24.0	28.0	0.0	0.0	0.0
4423220	0.0	0.0	0.0	26.0	24.0	28.0	0.0	0.0	0.0
4423221	0.0	0.0	0.0	26.0	22.0	28.0	0.0	0.0	0.0
4423222	0.0	0.0	0.0	26.0	22.0	28.0	0.0	0.0	0.0
4423223	0.0	0.0	0.0	26.0	22.0	28.0	0.0	0.0	0.0
4423224	0.0	0.0	0.0	26.0	22.0	28.0	0.0	0.0	0.0
4423225	0.0	0.0	0.0	26.0	22.0	28.0	0.0	0.0	0.0
4423226	0.0	0.0	0.0	26.0	22.0	28.0	0.0	0.0	0.0
4423227	0.0	0.0	0.0	26.0	22.0	28.0	0.0	0.0	0.0
4423228	0.0	0.0	0.0	26.0	22.0	28.0	0.0	0.0	0.0
4423229	0.0	0.0	0.0	26.0	20.0	28.0	0.0	0.0	0.0
4423230	0.0	0.0	0.0	26.0	20.0	28.0	0.0	0.0	0.0
4423231	0.0	0.0	0.0	26.0	20.0	28.0	0.0	0.0	0.0
4423232	0.0	0.0	0.0	26.0	20.0	28.0	0.0	0.0	0.0
4423233	0.0	0.0	0.0	23.0	20.0	28.0	0.0	0.0	0.0
4423234	0.0	0.0	0.0	23.0	20.0	26.0	0.0	0.0	0.0
4423235	0.0	0.0	0.0	22.0	20.0	26.0	0.0	0.0	0.0
4423236	0.0	0.0	0.0	18.0	20.0	26.0	0.0	0.0	0.0
4423237	0.0	0.0	0.0	18.0	20.0	26.0	0.0	0.0	0.0
4423238	0.0	0.0	0.0	18.0	20.0	26.0	0.0	0.0	0.0
4423239	0.0	0.0	0.0	20.0	18.0	26.0	0.0	0.0	0.0
4423240	0.0	0.0	0.0	18.0	18.0	26.0	0.0	0.0	0.0
4423241	0.0	0.0	0.0	16.0	16.0	26.0	0.0	0.0	0.0
4423242	0.0	0.0	0.0	16.0	16.0	26.0	0.0	0.0	0.0
4423243	0.0	0.0	0.0	16.0	16.0	26.0	0.0	0.0	0.0
4423244	0.0	0.0	0.0	16.0	16.0	26.0	0.0	0.0	0.0
4423245	0.0	0.0	0.0	16.0	16.0	26.0	0.0	0.0	0.0
4423246	0.0	0.0	0.0	14.0	12.0	24.0	0.0	0.0	0.0
4423247	0.0	0.0	0.0	14.0	12.0	24.0	0.0	0.0	0.0
4423248	0.0	0.0	0.0	16.0	12.0	24.0	0.0	0.0	0.0
4423249	0.0	0.0	0.0	16.0	12.0	24.0	0.0	0.0	0.0
4423250	0.0	0.0	0.0	16.0	10.0	24.0	0.0	0.0	0.0
4423251	0.0	0.0	0.0	16.0	10.0	24.0	0.0	0.0	0.0
4423252	0.0	0.0	0.0	16.0	10.0	24.0	0.0	0.0	0.0
4423253	0.0	0.0	0.0	16.0	8.0	24.0	0.0	0.0	0.0
4423254	0.0	0.0	0.0	16.0	8.0	24.0	0.0	0.0	0.0
4423255	0.0	0.0	0.0	14.0	8.0	24.0	0.0	0.0	0.0
4423256	0.0	0.0	0.0	14.0	8.0	24.0	0.0	0.0	0.0
4423257	0.0	0.0	0.0	14.0	8.0	24.0	0.0	0.0	0.0
4423258	0.0	0.0	0.0	14.0	8.0	24.0	0.0	0.0	0.0
4423259	0.0	0.0	0.0	14.0	8.0	22.0	0.0	0.0	0.0
4423260	0.0	0.0	0.0	14.0	8.0	22.0	0.0	0.0	0.0
4423261	0.0	0.0	0.0	14.0	8.0	22.0	0.0	0.0	0.0
4423262	0.0	0.0	0.0	14.0	8.0	22.0	0.0	0.0	0.0
4423263	0.0	0.0	0.0	14.0	8.0	22.0	0.0	0.0	0.0
4423264	0.0	0.0	0.0	14.0	8.0	16.0	0.0	0.0	0.0
4423265	0.0	0.0	0.0	14.0	8.0	16.0	0.0	0.0	0.0
4423266	0.0	0.0	0.0	12.0	8.0	16.0	0.0	0.0	0.0
4423267	0.0	0.0	0.0	12.0	8.0	16.0	0.0	0.0	0.0
4423268	0.0	0.0	0.0	12.0	8.0	16.0	0.0	0.0	0.0
4423269	0.0	0.0	0.0	12.0	8.0	16.0	0.0	0.0	0.0
4423270	0.0	0.0	0.0	12.0	6.0	16.0	0.0	0.0	0.0
4423271	0.0	0.0	0.0	12.0	6.0	16.0	0.0	0.0	0.0
4423272	0.0	0.0	0.0	12.0	6.0	16.0	0.0	0.0	0.0
4423273	0.0	0.0	0.0	12.0	6.0	16.0	0.0	0.0	0.0
4423274	0.0	0.0	0.0	12.0	6.0	16.0	0.0	0.0	0.0
4423275	0.0	0.0	0.0	12.0	6.0	10.0	0.0	0.0	0.0
4423276	0.0	0.0	0.0	12.0	6.0	10.0	0.0	0.0	0.0
4423277	0.0	0.0	0.0	12.0	6.0	10.0	0.0	0.0	0.0
4423278	0.0	0.0	0.0	12.0	2.0	10.0	0.0	0.0	0.0
4423279	0.0	0.0	0.0	12.0	2.0	10.0	0.0	0.0	0.0
4423280	0.0	0.0	0.0	12.0	2.0	10.0	0.0	0.0	0.0
4423281	0.0	0.0	0.0	12.0	2.0	10.0	0.0	0.0	0.0
4423282	0.0	0.0	0.0	12.0	2.0	10.0	0.0	0.0	0.0
4423283	0.0	0.0	0.0	12.0	2.0	10.0	0.0	0.0	0.0
4423284	0.0	0.0	0.0	14.0	2.0	10.0	0.0	0.0	0.0
4423285	0.0	0.0	0.0	14.0	2.0	10.0	0.0	0.0	0.0
4423286	0.0	0.0	0.0	14.0	2.0	10.0	0.0	0.0	0.0
4423287	0.0	0.0	0.0	14.0	2.0	10.0	0.0	0.0	0.0
4423288	0.0	0.0	0.0	14.0	2.0	10.0	0.0	0.0	0.0
4423289	0.0	0.0	0.0	14.0	2.0	10.0	0.0	0.0	0.0
4423290	0.0	0.0	0.0	14.0	2.0	10.0	0.0	0.0	0.0
4423291	0.0	0.0	0.0	12.0	2.0	10.0	0.0	0.0	0.0
4423292	0.0	0.0	0.0	12.0	2.0	10.0	0.0	0.0	0.0
4423293	0.0	0.0	0.0	12.0	2.0	10.0	0.0	0.0	0.0
4423294	0.0	0.0	0.0	12.0	2.0	10.0	0.0	0.0	0.0
4423295	0.0	0.0	0.0	12.0	2.0	10.0	0.0	0.0	0.0
4423296	0.0	0.0	0.0	12.0	2.0	6.0	0.0	0.0	0.0
4423297	0.0	0.0	0.0	12.0	2.0	6.0	0.0	0.0	0.0
4423298	0.0	0.0	0.0	12.0	2.0	6.0	0.0	0.0	0.0
4423299	0.0	0.0	0.0	12.0	2.0	8.0	0.0	0.0	0.0
4423300	0.0	0.0	0.0	12.0	2.0	8.0	0.0	0.0	0.0
4423301	0.0	0.0	0.0	12.0	2.0	8.0	0.0	0.0	0.0
4423302	0.0	0.0	0.0	12.0	2.0	8.0	0.0	0.0	0.0
4423303	0.0	0.0	0.0	12.0	2.0	8.0	0.0	0.0	0.0
4423304	0.0	0.0	0.0	12.0	2.0	12.0	0.0	0.0	0.0
4423305	0.0	0.0	0.0	12.0	2.0	12.0	0.0	0.0	0.0
4423306	0.0	0.0	0.0	14.0	2.0	12.0	0.0	0.0	0.0
4423307	0.0	0.0	0.0	14.0	2.0	12.0	0.0	0.0	0.0
4423308	0.0	0.0	0.0	14.0	2.0	12.0	0.0	0.0	0.0
4423309	0.0	0.0	0.0	14.0	2.0	12.0	0.0	0.0	0.0
4423310	0.0	0.0	0.0	14.0	2.0	12.0	0.0	0.0	0.0
4423311	0.0	0.0	0.0	14.0	2.0	12.0	0.0	0.0	0.0
4423312	0.0	0.0	0.0	14.0	2.0	12.0	0.0	0.0	0.0
4423313	0.0	0.0	0.0	14.0	2.0	12.0	0.0	0.0	0.0
4423314	0.0	0.0	0.0	14.0	2.0	12.0	0.0	0.0	0.0
4423315	0.0	0.0	0.0	16.0	2.0	12.0	0.0	0.0	0.0
4423316	0.0	0.0	0.0	14.0	2.0	12.0	0.0	0.0	0.0
4423317	0.0	0.0	0.0	14.0	2.0	12.0	0.0	0.0	0.0
4423318	0.0	0.0	0.0	14.0	2.0	12.0	0.0	0.0	0.0
4423319	0.0	0.0	0.0	14.0	2.0	12.0	0.0	0.0	0.0
4423320	0.0	0.0	0.0	14.0	2.0	12.0	0.0	0.0	0.0
4423321	0.0	0.0	0.0	14.0	2.0	12.0	0.0	0.0	0.0
4423322	0.0	0.0	0.0	14.0	2.0	12.0	0.0	0.0	0.0
4423323	0.0	0.0	0.0	14.0	2.0	12.0	0.0	0.0	0.0
4423324	0.0	0.0	0.0	14.0	2.0	12.0	0.0	0.0	0.0
4423325	0.0	0.0	0.0	14.0	2.0	10.0	0.0	0.0	0.0
4423326	0.0	0.0	0.0	14.0	2.0	10.0	0.0	0.0	0.0
4423327	0.0	0.0	0.0	14.0	2.0	12.0	0.0	0.0	0.0
4423328	0.0	0.0	0.0	14.0	2.0	12.0	0.0	0.0	0.0
4423329	0.0	0.0	0.0	14.0	2.0	12.0	0.0	0.0	0.0
4423330	0.0	0.0	0.0	14.0	2.0	12.0	0.0	0.0	0.0
4423331	0.0	0.0	0.0	14.0	2.0	12.0	0.0	0.0	0.0
4423332	0.0	0.0	0.0	14.0	2.0	12.0	0.0	0.0	0.0
4423333	0.0	0.0	0.0	14.0	2.0	11.0	0.0	0.0	0.0
4423334	0.0	0.0	0.0	14.0	2.0	10.0	0.0	0.0	0.0
4423335	0.0	0.0	0.0	14.0	2.0	9.0	0.0	0.0	0.0
4423336	0.0	0.0	0.0	14.0	2.0	9.0	0.0	0.0	0.0
4423337	0.0	0.0	0.0	14.0	2.0	9.0	0.0	0.0	0.0
4423338	0.0	0.0	0.0	14.0	2.0	9.0	0.0	0.0	0.0
4423339	0.0	0.0	0.0	14.0	2.0	9.0	0.0	0.0	0.0
4423340	0.0	0.0	0.0	14.0	2.0	9.0	0.0	0.0	0.0
4423341	0.0	0.0	0.0	14.0	2.0	9.0	0.0	0.0	0.0
4423342	0.0	0.0	0.0	14.0	2.0	9.0	0.0	0.0	0.0
4423343	0.0	0.0	0.0	12.0	2.0	9.0	0.0	0.0	0.0
4423344	0.0	0.0	0.0	12.0	2.0	9.0	0.0	0.0	0.0
4423345	0.0	0.0	0.0	12.0	2.0	9.0	0.0	0.0	0.0
4423346	0.0	0.0	0.0	12.0	2.0	9.0	0.0	0.0	0.0
4423347	0.0	0.0	0.0	12.0	2.0	9.0	0.0	0.0	0.0
4423348	0.0	0.0	0.0	12.0	2.0	9.0	0.0	0.0	0.0
4423349	0.0	0.0	0.0	12.0	2.0	9.0	0.0	0.0	0.0
4423350	0.0	0.0	0.0	12.0	2.0	9.0	0.0	0.0	0.0
4423351	0.0	0.0	0.0	12.0	2.0	9.0	0.0	0.0	0.0
4423352	0.0	0.0	0.0	12.0	2.0	9.0	0.0	0.0	0.0
4423353	0.0	0.0	0.0	12.0	2.0	13.0	0.0	0.0	0.0
4423354	0.0	0.0	0.0	12.0	2.0	13.0	0.0	0.0	0.0
4423355	0.0	0.0	0.0	12.0	2.0	12.0	0.0	0.0	0.0
4423356	0.0	0.0	0.0	12.0	2.0	12.0	0.0	0.0	0.0
4423357	0.0	0.0	0.0	12.0	2.0	12.0	0.0	0.0	0.0
4423358	0.0	0.0	0.0	12.0	2.0	12.0	0.0	0.0	0.0
4423359	0.0	0.0	0.0	12.0	2.0	12.0	0.0	0.0	0.0
4423360	0.0	0.0	0.0	12.0	2.0	12.0	0.0	0.0	0.0
4423361	0.0	0.0	0.0	12.0	2.0	12.0	0.0	0.0	0.0
4423362	0.0	0.0	0.0	12.0	2.0	12.0	0.0	0.0	0.0
4423363	0.0	0.0	0.0	12.0	2.0	12.0	0.0	0.0	0.0
4423364	0.0	0.0	0.0	12.0	2.0	12.0	0.0	0.0	0.0
4423365	0.0	0.0	0.0	12.0	2.0	12.0	0.0	0.0	0.0
4423366	0.0	0.0	0.0	12.0	2.0	12.0	0.0	0.0	0.0
4423367	0.0	0.0	0.0	12.0	2.0	12.0	0.0	0.0	0.0
4423368	0.0	0.0	0.0	12.0	2.0	12.0	0.0	0.0	0.0
4423369	0.0	0.0	0.0	12.0	2.0	12.0	0.0	0.0	0.0
4423370	0.0	0.0	0.0	12.0	2.0	12.0	0.0	0.0	0.0
4423371	0.0	0.0	0.0	12.0	2.0	12.0	0.0	0.0	0.0
4423372	0.0	0.0	0.0	12.0	2.0	12.0	0.0	0.0	0.0
4423373	0.0	0.0	0.0	12.0	2.0	12.0	0.0	0.0	0.0
4423374	0.0	0.0	0.0	10.0	2.0	12.0	0.0	0.0	0.0
4423375	0.0	0.0	0.0	10.0	2.0	12.0	0.0	0.0	0.0
4423376	0.0	0.0	0.0	10.0	2.0	12.0	0.0	0.0	0.0
4423377	0.0	0.0	0.0	10.0	2.0	12.0	0.0	0.0	0.0
4423378	0.0	0.0	0.0	10.0	2.0	12.0	0.0	0.0	0.0
4423379	0.0	0.0	0.0	10.0	2.0	12.0	0.0	0.0	0.0
4423380	0.0	0.0	0.0	10.0	2.0	12.0	0.0	0.0	0.0
4423381	0.0	0.0	0.0	10.0	2.0	12.0	0.0	0.0	0.0
4423382	0.0	0.0	0.0	8.0	2.0	12.0	0.0	0.0	0.0
4423383	0.0	0.0	0.0	8.0	2.0	12.0	0.0	0.0	0.0
4423384	0.0	0.0	0.0	6.0	2.0	12.0	0.0	0.0	0.0
4423385	0.0	0.0	0.0	6.0	2.0	12.0	0.0	0.0	0.0
4423386	0.0	0.0	0.0	6.0	2.0	12.0	0.0	0.0	0.0
4423387	0.0	0.0	0.0	6.0	2.0	12.0	0.0	0.0	0.0
4423388	0.0	0.0	0.0	6.0	2.0	12.0	0.0	0.0	0.0
4423389	0.0	0.0	0.0	6.0	2.0	12.0	0.0	0.0	0.0
4423390	0.0	0.0	0.0	6.0	2.0	12.0	0.0	0.0	0.0
4423391	0.0	0.0	0.0	6.0	2.0	12.0	0.0	0.0	0.0
4423392	0.0	0.0	0.0	6.0	2.0	12.0	0.0	0.0	0.0
4423393	0.0	0.0	0.0	6.0	2.0	12.0	0.0	0.0	0.0
4423394	0.0	0.0	0.0	6.0	2.0	12.0	0.0	0.0	0.0
4423395	0.0	0.0	0.0	6.0	2.0	12.0	0.0	0.0	0.0
4423396	0.0	0.0	0.0	6.0	2.0	12.0	0.0	0.0	0.0
4423397	0.0	0.0	0.0	6.0	2.0	12.0	0.0	0.0	0.0
4423398	0.0	0.0	0.0	6.0	2.0	12.0	0.0	0.0	0.0
4423399	0.0	0.0	0.0	6.0	2.0	12.0	0.0	0.0	0.0
4423400	0.0	0.0	0.0	6.0	2.0	12.0	0.0	0.0	0.0
4423401	0.0	0.0	0.0	6.0	2.0	12.0	0.0	0.0	0.0
4423402	0.0	0.0	0.0	4.0	2.0	12.0	0.0	0.0	0.0
4423403	0.0	0.0	0.0	4.0	2.0	12.0	0.0	0.0	0.0
4423404	0.0	0.0	0.0	4.0	2.0	12.0	0.0	0.0	0.0
4423405	0.0	0.0	0.0	4.0	2.0	12.0	0.0	0.0	0.0
4423406	0.0	0.0	0.0	4.0	2.0	12.0	0.0	0.0	0.0
4423407	0.0	0.0	0.0	4.0	2.0	12.0	0.0	0.0	0.0
4423408	0.0	0.0	0.0	4.0	2.0	12.0	0.0	0.0	0.0
4423409	0.0	0.0	0.0	4.0	0.0	12.0	0.0	0.0	0.0
4423410	0.0	0.0	0.0	4.0	0.0	12.0	0.0	0.0	0.0
4423411	0.0	0.0	0.0	4.0	0.0	12.0	0.0	0.0	0.0
4423412	0.0	0.0	0.0	4.0	0.0	12.0	0.0	0.0	0.0
4423413	0.0	0.0	0.0	4.0	0.0	12.0	0.0	0.0	0.0
4423414	0.0	0.0	0.0	2.0	0.0	12.0	0.0	0.0	0.0
4423415	0.0	0.0	0.0	2.0	0.0	12.0	0.0	0.0	0.0
4423416	0.0	0.0	0.0	2.0	0.0	12.0	0.0	0.0	0.0
4423417	0.0	0.0	0.0	2.0	0.0	12.0	0.0	0.0	0.0
4423418	0.0	0.0	0.0	2.0	0.0	12.0	0.0	0.0	0.0
4423419	0.0	0.0	0.0	2.0	0.0	12.0	0.0	0.0	0.0
4423420	0.0	0.0	0.0	2.0	0.0	12.0	0.0	0.0	0.0
4423421	0.0	0.0	0.0	2.0	0.0	12.0	0.0	0.0	0.0
4423422	0.0	0.0	0.0	2.0	0.0	12.0	0.0	0.0	0.0
4423423	0.0	0.0	0.0	2.0	0.0	10.0	0.0	0.0	0.0
4423424	0.0	0.0	0.0	2.0	0.0	10.0	0.0	0.0	0.0
4423425	0.0	0.0	0.0	0.0	0.0	10.0	0.0	0.0	0.0
4423426	0.0	0.0	0.0	0.0	0.0	10.0	0.0	0.0	0.0
4423427	0.0	0.0	0.0	0.0	0.0	10.0	0.0	0.0	0.0
4423428	0.0	0.0	0.0	0.0	0.0	10.0	0.0	0.0	0.0
4423429	0.0	0.0	0.0	0.0	0.0	10.0	0.0	0.0	0.0
4423430	0.0	0.0	0.0	0.0	0.0	10.0	0.0	0.0	0.0
4423431	0.0	0.0	0.0	0.0	0.0	10.0	0.0	0.0	0.0
4423432	0.0	0.0	0.0	0.0	0.0	10.0	0.0	0.0	0.0
4423433	0.0	0.0	0.0	0.0	0.0	10.0	0.0	0.0	0.0
4423434	0.0	0.0	0.0	0.0	0.0	10.0	0.0	0.0	0.0
4423435	0.0	0.0	0.0	0.0	0.0	10.0	0.0	0.0	0.0
4423436	0.0	0.0	0.0	0.0	0.0	10.0	0.0	0.0	0.0
4423437	0.0	0.0	0.0	0.0	0.0	10.0	0.0	0.0	0.0
4423438	0.0	0.0	0.0	0.0	0.0	10.0	0.0	0.0	0.0
4423439	0.0	0.0	0.0	0.0	0.0	10.0	0.0	0.0	0.0
4423440	0.0	0.0	0.0	0.0	0.0	10.0	0.0	0.0	0.0
4423441	0.0	0.0	0.0	0.0	0.0	10.0	0.0	0.0	0.0
4423442	0.0	0.0	0.0	0.0	0.0	10.0	0.0	0.0	0.0
4423443	0.0	0.0	0.0	0.0	0.0	10.0	0.0	0.0	0.0
4423444	0.0	0.0	0.0	0.0	0.0	10.0	0.0	0.0	0.0
4423445	0.0	0.0	0.0	0.0	0.0	10.0	0.0	0.0	0.0
4423446	0.0	0.0	0.0	0.0	0.0	10.0	0.0	0.0	0.0
4423447	0.0	0.0	0.0	0.0	0.0	10.0	0.0	0.0	0.0
4423448	0.0	0.0	0.0	0.0	0.0	10.0	0.0	0.0	0.0
4423449	0.0	0.0	0.0	0.0	0.0	8.0	0.0	0.0	0.0
4423450	0.0	0.0	0.0	0.0	0.0	8.0	0.0	0.0	0.0
4423451	0.0	0.0	0.0	0.0	0.0	8.0	0.0	0.0	0.0
4423452	0.0	0.0	0.0	0.0	0.0	8.0	0.0	0.0	0.0
4423453	0.0	0.0	0.0	0.0	0.0	8.0	0.0	0.0	0.0
4423454	0.0	0.0	0.0	0.0	0.0	6.0	0.0	0.0	0.0
4423455	0.0	0.0	0.0	0.0	0.0	6.0	0.0	0.0	0.0
4423456	0.0	0.0	0.0	0.0	0.0	6.0	0.0	0.0	0.0
4423457	0.0	0.0	0.0	0.0	0.0	6.0	0.0	0.0	0.0
4423458	0.0	0.0	0.0	0.0	0.0	6.0	0.0	0.0	0.0
4423459	0.0	0.0	0.0	0.0	0.0	6.0	0.0	0.0	0.0
4423460	0.0	0.0	0.0	0.0	0.0	6.0	0.0	0.0	0.0
4423461	0.0	0.0	0.0	0.0	0.0	6.0	0.0	0.0	0.0
4423462	0.0	0.0	0.0	0.0	0.0	6.0	0.0	0.0	0.0
4423463	0.0	0.0	0.0	0.0	0.0	6.0	0.0	0.0	0.0
4423464	0.0	0.0	0.0	0.0	0.0	6.0	0.0	0.0	0.0
4423465	0.0	0.0	0.0	0.0	0.0	6.0	0.0	0.0	0.0
4423466	0.0	0.0	0.0	0.0	0.0	6.0	0.0	0.0	0.0
4423467	0.0	0.0	0.0	0.0	0.0	6.0	0.0	0.0	0.0
4423468	0.0	0.0	0.0	0.0	0.0	6.0	0.0	0.0	0.0
4423469	0.0	0.0	0.0	0.0	0.0	6.0	0.0	0.0	0.0
4423470	0.0	0.0	0.0	0.0	0.0	6.0	0.0	0.0	0.0
4423471	0.0	0.0	0.0	0.0	0.0	6.0	0.0	0.0	0.0
4423472	0.0	0.0	0.0	0.0	0.0	6.0	0.0	0.0	0.0
4423473	0.0	0.0	0.0	0.0	0.0	6.0	0.0	0.0	0.0
4423474	0.0	0.0	0.0	0.0	0.0	6.0	0.0	0.0	0.0
4423475	0.0	0.0	0.0	0.0	0.0	4.0	0.0	0.0	0.0
4423476	0.0	0.0	0.0	0.0	2.0	4.0	0.0	0.0	0.0
4423477	0.0	0.0	0.0	0.0	2.0	4.0	0.0	0.0	0.0
4423478	0.0	0.0	0.0	0.0	2.0	4.0	0.0	0.0	0.0
4423479	0.0	0.0	0.0	0.0	2.0	4.0	0.0	0.0	0.0
4423480	0.0	0.0	0.0	0.0	2.0	4.0	0.0	0.0	0.0
4423481	0.0	0.0	0.0	0.0	2.0	4.0	0.0	0.0	0.0
4423482	0.0	0.0	0.0	0.0	2.0	4.0	0.0	0.0	0.0
4423483	0.0	0.0	0.0	0.0	2.0	4.0	0.0	0.0	0.0
4423484	0.0	0.0	0.0	0.0	2.0	4.0	0.0	0.0	0.0
4423485	0.0	0.0	0.0	0.0	2.0	4.0	0.0	0.0	0.0
4423486	0.0	0.0	0.0	0.0	2.0	4.0	0.0	0.0	0.0
4423487	0.0	0.0	0.0	0.0	2.0	0.0	0.0	0.0	0.0
4423488	0.0	0.0	0.0	0.0	2.0	0.0	0.0	0.0	0.0
4423489	0.0	0.0	0.0	0.0	2.0	2.0	0.0	0.0	0.0
4423490	0.0	0.0	0.0	0.0	2.0	2.0	0.0	0.0	0.0
4423491	0.0	0.0	0.0	0.0	2.0	2.0	0.0	0.0	0.0
4423492	0.0	0.0	0.0	0.0	2.0	2.0	0.0	0.0	0.0
4423493	0.0	0.0	0.0	0.0	2.0	2.0	0.0	0.0	0.0
4423494	0.0	0.0	0.0	0.0	2.0	2.0	0.0	0.0	0.0
4423495	0.0	0.0	0.0	0.0	2.0	2.0	0.0	0.0	0.0
4423496	0.0	0.0	0.0	0.0	2.0	2.0	0.0	0.0	0.0
4423497	0.0	0.0	0.0	0.0	2.0	2.0	0.0	0.0	0.0
4423498	0.0	0.0	0.0	0.0	2.0	2.0	0.0	0.0	0.0
4423499	0.0	0.0	0.0	0.0	2.0	2.0	0.0	0.0	0.0
4423500	0.0	0.0	0.0	0.0	2.0	2.0	0.0	0.0	0.0
4423501	0.0	0.0	0.0	0.0	2.0	2.0	0.0	0.0	0.0
4423502	0.0	0.0	0.0	0.0	2.0	2.0	0.0	0.0	0.0
4423503	0.0	0.0	0.0	0.0	2.0	2.0	0.0	0.0	0.0
4423504	0.0	0.0	0.0	0.0	2.0	2.0	0.0	0.0	0.0
4423505	0.0	0.0	0.0	0.0	2.0	2.0	0.0	0.0	0.0
4423506	0.0	0.0	0.0	0.0	2.0	2.0	0.0	0.0	0.0
4423507	0.0	0.0	0.0	0.0	2.0	2.0	0.0	0.0	0.0
4423508	0.0	0.0	0.0	0.0	2.0	2.0	0.0	0.0	0.0
4423509	0.0	0.0	0.0	0.0	2.0	2.0	0.0	0.0	0.0
4423510	0.0	0.0	0.0	0.0	2.0	2.0	0.0	0.0	0.0
4423511	0.0	0.0	0.0	0.0	2.0	2.0	0.0	0.0	0.0
4423512	0.0	0.0	0.0	0.0	2.0	2.0	0.0	0.0	0.0
4423513	0.0	0.0	0.0	0.0	2.0	2.0	0.0	0.0	0.0
4423514	0.0	0.0	0.0	0.0	2.0	2.0	0.0	0.0	0.0
4423515	0.0	0.0	0.0	0.0	2.0	2.0	0.0	0.0	0.0
4423516	0.0	0.0	0.0	0.0	2.0	2.0	0.0	0.0	0.0
4423517	0.0	0.0	0.0	0.0	2.0	2.0	0.0	0.0	0.0
4423518	0.0	0.0	0.0	0.0	2.0	2.0	0.0	0.0	0.0
4423519	0.0	0.0	0.0	0.0	2.0	2.0	0.0	0.0	0.0
4423520	0.0	0.0	0.0	0.0	2.0	2.0	0.0	0.0	0.0
4423521	0.0	0.0	0.0	0.0	2.0	2.0	0.0	0.0	0.0
4423522	0.0	0.0	0.0	0.0	2.0	2.0	0.0	0.0	0.0
4423523	0.0	0.0	0.0	0.0	2.0	2.0	0.0	0.0	0.0
4423524	0.0	0.0	0.0	0.0	2.0	2.0	0.0	0.0	0.0
4423525	0.0	0.0	0.0	0.0	2.0	2.0	0.0	0.0	0.0
4423526	0.0	0.0	0.0	0.0	2.0	2.0	0.0	0.0	0.0
4423527	0.0	0.0	0.0	0.0	2.0	2.0	0.0	0.0	0.0
4423528	0.0	0.0	0.0	0.0	2.0	2.0	0.0	0.0	0.0
4423529	0.0	0.0	0.0	0.0	2.0	2.0	0.0	0.0	0.0
4423530	0.0	0.0	0.0	0.0	2.0	2.0	0.0	0.0	0.0
4423531	0.0	0.0	0.0	0.0	2.0	2.0	0.0	0.0	0.0
4423532	0.0	0.0	0.0	0.0	2.0	2.0	0.0	0.0	0.0
4423533	0.0	0.0	0.0	0.0	2.0	2.0	0.0	0.0	0.0
4423534	0.0	0.0	0.0	0.0	2.0	2.0	0.0	0.0	0.0
4423535	0.0	0.0	0.0	2.0	2.0	2.0	0.0	0.0	0.0
4423536	0.0	0.0	0.0	2.0	2.0	2.0	0.0	0.0	0.0
4423537	0.0	0.0	0.0	2.0	2.0	2.0	0.0	0.0	0.0
4423538	0.0	0.0	0.0	2.0	2.0	2.0	0.0	0.0	0.0
4423539	0.0	0.0	0.0	2.0	2.0	2.0	0.0	0.0	0.0
4423540	0.0	0.0	0.0	2.0	2.0	2.0	0.0	0.0	0.0
4423541	0.0	0.0	0.0	2.0	2.0	2.0	0.0	0.0	0.0
4423542	0.0	0.0	0.0	2.0	2.0	2.0	0.0	0.0	0.0
4423543	0.0	0.0	0.0	2.0	2.0	2.0	0.0	0.0	0.0
4423544	0.0	0.0	0.0	2.0	2.0	2.0	0.0	0.0	0.0
4423545	0.0	0.0	0.0	2.0	2.0	2.0	0.0	0.0	0.0
4423546	0.0	0.0	0.0	2.0	2.0	2.0	0.0	0.0	0.0
4423547	0.0	0.0	0.0	2.0	2.0	2.0	0.0	0.0	0.0
4423548	0.0	0.0	0.0	2.0	2.0	2.0	0.0	0.0	0.0
4423549	0.0	0.0	0.0	2.0	2.0	2.0	0.0	0.0	0.0
4423550	0.0	0.0	0.0	2.0	2.0	2.0	0.0	0.0	0.0
4423551	0.0	0.0	0.0	2.0	2.0	2.0	0.0	0.0	0.0
4423552	0.0	0.0	0.0	2.0	2.0	2.0	0.0	0.0	0.0
4423553	0.0	0.0	0.0	2.0	2.0	2.0	0.0	0.0	0.0
4423554	0.0	0.0	0.0	4.0	2.0	2.0	0.0	0.0	0.0
4423555	0.0	0.0	0.0	4.0	2.0	2.0	0.0	0.0	0.0
4423556	0.0	0.0	0.0	4.0	2.0	2.0	0.0	0.0	0.0
4423557	0.0	0.0	0.0	4.0	2.0	2.0	0.0	0.0	0.0
4423558	0.0	0.0	0.0	4.0	2.0	2.0	0.0	0.0	0.0
4423559	0.0	0.0	0.0	4.0	2.0	2.0	0.0	0.0	0.0
4423560	0.0	0.0	0.0	4.0	2.0	2.0	0.0	0.0	0.0
4423561	0.0	0.0	0.0	4.0	2.0	2.0	0.0	0.0	0.0
4423562	0.0	0.0	0.0	4.0	2.0	2.0	0.0	0.0	0.0
4423563	0.0	0.0	0.0	4.0	2.0	2.0	0.0	0.0	0.0
4423564	0.0	0.0	0.0	4.0	2.0	2.0	0.0	0.0	0.0
4423565	0.0	0.0	0.0	4.0	2.0	2.0	0.0	0.0	0.0
4423566	0.0	0.0	0.0	4.0	2.0	2.0	0.0	0.0	0.0
4423567	0.0	0.0	0.0	4.0	2.0	2.0	0.0	0.0	0.0
4423568	0.0	0.0	0.0	4.0	2.0	2.0	0.0	0.0	0.0
4423569	0.0	0.0	0.0	4.0	2.0	2.0	0.0	0.0	0.0
4423570	0.0	0.0	0.0	4.0	2.0	2.0	0.0	0.0	0.0
4423571	0.0	0.0	0.0	4.0	2.0	2.0	0.0	0.0	0.0
4423572	0.0	0.0	0.0	4.0	2.0	2.0	0.0	0.0	0.0
4423573	0.0	0.0	0.0	4.0	2.0	4.0	0.0	0.0	0.0
4423574	0.0	0.0	0.0	4.0	2.0	4.0	0.0	0.0	0.0
4423575	0.0	0.0	0.0	4.0	2.0	4.0	0.0	0.0	0.0
4423576	0.0	0.0	0.0	4.0	2.0	4.0	0.0	0.0	0.0
4423577	0.0	0.0	0.0	4.0	2.0	4.0	0.0	0.0	0.0
4423578	0.0	0.0	0.0	4.0	2.0	4.0	0.0	0.0	0.0
4423579	0.0	0.0	0.0	4.0	2.0	4.0	0.0	0.0	0.0
4423580	0.0	0.0	0.0	4.0	2.0	4.0	0.0	0.0	0.0
4423581	0.0	0.0	0.0	4.0	2.0	4.0	0.0	0.0	0.0
4423582	0.0	0.0	0.0	4.0	2.0	4.0	0.0	0.0	0.0
4423583	0.0	0.0	0.0	4.0	2.0	4.0	0.0	0.0	0.0
4423584	0.0	0.0	0.0	4.0	2.0	4.0	0.0	0.0	0.0
4423585	0.0	0.0	0.0	4.0	2.0	4.0	0.0	0.0	0.0
4423586	0.0	0.0	0.0	4.0	0.0	4.0	0.0	0.0	0.0
4423587	0.0	0.0	0.0	4.0	0.0	4.0	0.0	0.0	0.0
4423588	0.0	0.0	0.0	4.0	0.0	4.0	0.0	0.0	0.0
4423589	0.0	0.0	0.0	4.0	0.0	4.0	0.0	0.0	0.0
4423590	0.0	0.0	0.0	4.0	0.0	4.0	0.0	0.0	0.0
4423591	0.0	0.0	0.0	4.0	0.0	4.0	0.0	0.0	0.0
4423592	0.0	0.0	0.0	4.0	0.0	4.0	0.0	0.0	0.0
4423593	0.0	0.0	0.0	4.0	0.0	4.0	0.0	0.0	0.0
4423594	0.0	0.0	0.0	4.0	0.0	4.0	0.0	0.0	0.0
4423595	0.0	0.0	0.0	4.0	0.0	4.0	0.0	0.0	0.0
4423596	0.0	0.0	0.0	4.0	0.0	4.0	0.0	0.0	0.0
4423597	0.0	0.0	0.0	4.0	0.0	4.0	0.0	0.0	0.0
4423598	0.0	0.0	0.0	4.0	0.0	4.0	0.0	0.0	0.0
4423599	0.0	0.0	0.0	4.0	0.0	4.0	0.0	0.0	0.0
4423600	0.0	0.0	0.0	4.0	0.0	4.0	0.0	0.0	0.0
4423601	0.0	0.0	0.0	4.0	0.0	4.0	0.0	0.0	0.0
4423602	0.0	0.0	0.0	4.0	0.0	4.0	0.0	0.0	0.0
4423603	0.0	0.0	0.0	4.0	0.0	4.0	0.0	0.0	0.0
4423604	0.0	0.0	0.0	4.0	0.0	4.0	0.0	0.0	0.0
4423605	0.0	0.0	0.0	4.0	0.0	4.0	0.0	0.0	0.0
4423606	0.0	0.0	0.0	4.0	0.0	4.0	0.0	0.0	0.0
4423607	0.0	0.0	0.0	4.0	0.0	4.0	0.0	0.0	0.0
4423608	0.0	0.0	0.0	4.0	0.0	4.0	0.0	0.0	0.0
4423609	0.0	0.0	0.0	4.0	0.0	4.0	0.0	0.0	0.0
4423610	0.0	0.0	0.0	4.0	0.0	4.0	0.0	0.0	0.0
4423611	0.0	0.0	0.0	4.0	0.0	4.0	0.0	0.0	0.0
4423612	0.0	0.0	0.0	4.0	0.0	4.0	0.0	0.0	0.0
4423613	0.0	0.0	0.0	2.0	0.0	4.0	0.0	0.0	0.0
4423614	0.0	0.0	0.0	2.0	0.0	4.0	0.0	0.0	0.0
4423615	0.0	0.0	0.0	2.0	0.0	4.0	0.0	0.0	0.0
4423616	0.0	0.0	0.0	2.0	0.0	4.0	0.0	0.0	0.0
4423617	0.0	0.0	0.0	2.0	0.0	4.0	0.0	0.0	0.0
4423618	0.0	0.0	0.0	2.0	0.0	4.0	0.0	0.0	0.0
4423619	0.0	0.0	0.0	2.0	0.0	4.0	0.0	0.0	0.0
4423620	0.0	0.0	0.0	2.0	0.0	4.0	0.0	0.0	0.0
4423621	0.0	0.0	0.0	0.0	0.0	4.0	0.0	0.0	0.0
4423622	0.0	0.0	0.0	0.0	0.0	4.0	0.0	0.0	0.0
4423623	0.0	0.0	0.0	0.0	0.0	4.0	0.0	0.0	0.0
4423624	0.0	0.0	0.0	0.0	0.0	2.0	0.0	0.0	0.0
4423625	0.0	0.0	0.0	0.0	0.0	2.0	0.0	0.0	0.0
4423626	0.0	0.0	0.0	0.0	0.0	2.0	0.0	0.0	0.0
4423627	0.0	0.0	0.0	0.0	0.0	2.0	0.0	0.0	0.0
4423628	0.0	0.0	0.0	0.0	0.0	2.0	0.0	0.0	0.0
4423629	0.0	0.0	0.0	0.0	0.0	2.0	0.0	0.0	0.0
4423630	0.0	0.0	0.0	0.0	0.0	2.0	0.0	0.0	0.0
4423631	0.0	0.0	0.0	0.0	0.0	2.0	0.0	0.0	0.0
4423632	0.0	0.0	0.0	0.0	0.0	2.0	0.0	0.0	0.0
4423633	0.0	0.0	0.0	0.0	0.0	2.0	0.0	0.0	0.0
4423634	0.0	0.0	0.0	0.0	0.0	2.0	0.0	0.0	0.0
4423635	0.0	0.0	0.0	0.0	0.0	2.0	0.0	0.0	0.0
4423636	0.0	0.0	0.0	0.0	0.0	2.0	0.0	0.0	0.0
4423637	0.0	0.0	0.0	2.0	0.0	2.0	0.0	0.0	0.0
4423638	0.0	0.0	0.0	2.0	0.0	2.0	0.0	0.0	0.0
4423639	0.0	0.0	0.0	2.0	0.0	2.0	0.0	0.0	0.0
4423640	0.0	0.0	0.0	2.0	0.0	2.0	0.0	0.0	0.0
4423641	0.0	0.0	0.0	2.0	0.0	2.0	0.0	0.0	0.0
4423642	0.0	0.0	0.0	2.0	0.0	2.0	0.0	0.0	0.0
4423643	0.0	0.0	0.0	2.0	0.0	2.0	0.0	0.0	0.0
4423644	0.0	0.0	0.0	2.0	0.0	2.0	0.0	0.0	0.0
4423645	0.0	0.0	0.0	2.0	0.0	2.0	0.0	0.0	0.0
4423646	0.0	0.0	0.0	2.0	0.0	2.0	0.0	0.0	0.0
4423647	0.0	0.0	0.0	2.0	0.0	2.0	0.0	0.0	0.0
4423648	0.0	0.0	0.0	2.0	0.0	2.0	0.0	0.0	0.0
4423649	0.0	0.0	0.0	2.0	0.0	2.0	0.0	0.0	0.0
4423650	0.0	0.0	0.0	2.0	0.0	2.0	0.0	0.0	2.0
4423651	0.0	0.0	0.0	2.0	0.0	2.0	0.0	0.0	2.0
4423652	0.0	0.0	0.0	2.0	0.0	2.0	0.0	0.0	2.0
4423653	0.0	0.0	0.0	2.0	0.0	2.0	0.0	0.0	2.0
4423654	0.0	0.0	0.0	2.0	0.0	2.0	0.0	0.0	2.0
4423655	0.0	0.0	0.0	2.0	0.0	2.0	0.0	0.0	2.0
4423656	0.0	0.0	0.0	2.0	0.0	2.0	0.0	0.0	2.0
4423657	0.0	0.0	0.0	2.0	0.0	2.0	0.0	0.0	2.0
4423658	0.0	0.0	0.0	2.0	0.0	4.0	0.0	0.0	2.0
4423659	0.0	0.0	0.0	2.0	0.0	4.0	0.0	0.0	2.0
4423660	0.0	0.0	0.0	2.0	0.0	4.0	0.0	0.0	2.0
4423661	0.0	0.0	0.0	2.0	0.0	4.0	0.0	0.0	2.0
4423662	0.0	0.0	0.0	2.0	0.0	4.0	0.0	0.0	2.0
4423663	0.0	0.0	0.0	2.0	0.0	4.0	0.0	0.0	2.0
4423664	0.0	0.0	0.0	2.0	0.0	4.0	0.0	0.0	2.0
4423665	0.0	0.0	0.0	2.0	0.0	4.0	0.0	0.0	2.0
4423666	0.0	0.0	0.0	2.0	0.0	4.0	0.0	0.0	2.0
4423667	0.0	0.0	0.0	2.0	0.0	6.0	0.0	0.0	2.0
4423668	0.0	0.0	0.0	2.0	0.0	6.0	0.0	0.0	2.0
4423669	0.0	0.0	0.0	2.0	0.0	6.0	0.0	0.0	2.0
4423670	0.0	0.0	0.0	2.0	0.0	8.0	0.0	0.0	2.0
4423671	0.0	0.0	0.0	2.0	0.0	8.0	0.0	0.0	2.0
4423672	0.0	0.0	0.0	2.0	0.0	8.0	0.0	0.0	2.0
4423673	0.0	0.0	0.0	2.0	0.0	8.0	0.0	0.0	2.0
4423674	0.0	0.0	0.0	2.0	0.0	8.0	0.0	0.0	2.0
4423675	0.0	0.0	0.0	2.0	0.0	8.0	0.0	0.0	2.0
4423676	0.0	0.0	0.0	2.0	0.0	8.0	0.0	0.0	2.0
4423677	0.0	0.0	0.0	2.0	0.0	8.0	0.0	0.0	2.0
4423678	0.0	0.0	0.0	2.0	0.0	8.0	0.0	0.0	2.0
4423679	0.0	0.0	0.0	2.0	0.0	8.0	0.0	0.0	2.0
4423680	0.0	0.0	0.0	2.0	0.0	8.0	0.0	0.0	2.0
4423681	0.0	0.0	0.0	2.0	0.0	8.0	0.0	0.0	2.0
4423682	0.0	0.0	0.0	2.0	0.0	8.0	0.0	0.0	2.0
4423683	0.0	0.0	0.0	2.0	0.0	8.0	0.0	0.0	2.0
4423684	0.0	0.0	0.0	2.0	0.0	6.0	0.0	0.0	2.0
4423685	0.0	0.0	0.0	2.0	0.0	6.0	0.0	0.0	2.0
4423686	0.0	0.0	0.0	2.0	2.0	6.0	0.0	0.0	2.0
4423687	0.0	0.0	0.0	2.0	6.0	8.0	0.0	0.0	2.0
4423688	0.0	0.0	0.0	2.0	6.0	10.0	0.0	0.0	2.0
4423689	0.0	0.0	0.0	2.0	6.0	10.0	0.0	0.0	2.0
4423690	0.0	0.0	0.0	2.0	6.0	10.0	0.0	0.0	2.0
4423691	0.0	0.0	0.0	2.0	6.0	10.0	0.0	0.0	2.0
4423692	0.0	0.0	0.0	2.0	6.0	10.0	0.0	0.0	2.0
4423693	0.0	0.0	0.0	2.0	6.0	10.0	0.0	0.0	2.0
4423694	0.0	0.0	0.0	2.0	6.0	10.0	0.0	0.0	2.0
4423695	0.0	0.0	0.0	4.0	6.0	10.0	0.0	0.0	2.0
4423696	0.0	0.0	0.0	4.0	6.0	10.0	0.0	0.0	2.0
4423697	0.0	0.0	0.0	4.0	6.0	10.0	0.0	0.0	2.0
4423698	0.0	0.0	0.0	4.0	6.0	10.0	0.0	0.0	2.0
4423699	0.0	0.0	0.0	4.0	6.0	10.0	0.0	0.0	2.0
4423700	0.0	0.0	0.0	4.0	6.0	10.0	0.0	0.0	2.0
4423701	0.0	0.0	0.0	4.0	6.0	10.0	0.0	0.0	2.0
4423702	0.0	0.0	0.0	4.0	8.0	10.0	0.0	0.0	2.0
4423703	0.0	0.0	0.0	4.0	8.0	10.0	0.0	0.0	2.0
4423704	0.0	0.0	0.0	4.0	8.0	10.0	0.0	0.0	2.0
4423705	0.0	0.0	0.0	4.0	8.0	10.0	0.0	0.0	2.0
4423706	0.0	0.0	0.0	4.0	8.0	10.0	0.0	0.0	2.0
4423707	0.0	0.0	0.0	4.0	8.0	10.0	0.0	0.0	2.0
4423708	0.0	0.0	0.0	4.0	8.0	10.0	0.0	0.0	2.0
4423709	0.0	0.0	0.0	4.0	8.0	10.0	0.0	0.0	2.0
4423710	0.0	0.0	0.0	4.0	8.0	10.0	0.0	0.0	2.0
4423711	0.0	0.0	0.0	4.0	8.0	10.0	0.0	0.0	2.0
4423712	0.0	0.0	0.0	4.0	8.0	10.0	0.0	0.0	2.0
4423713	0.0	0.0	0.0	4.0	8.0	10.0	0.0	0.0	2.0
4423714	0.0	0.0	0.0	4.0	8.0	10.0	0.0	0.0	2.0
4423715	0.0	0.0	0.0	4.0	8.0	10.0	0.0	0.0	2.0
4423716	0.0	0.0	0.0	4.0	8.0	10.0	0.0	0.0	2.0
4423717	0.0	0.0	0.0	4.0	8.0	10.0	0.0	0.0	2.0
4423718	0.0	0.0	0.0	4.0	8.0	10.0	0.0	0.0	2.0
4423719	0.0	0.0	0.0	4.0	8.0	10.0	0.0	0.0	2.0
4423720	0.0	0.0	0.0	4.0	8.0	10.0	0.0	0.0	2.0
4423721	0.0	0.0	0.0	4.0	8.0	10.0	0.0	0.0	2.0
4423722	0.0	0.0	0.0	4.0	8.0	10.0	0.0	0.0	2.0
4423723	0.0	0.0	0.0	4.0	8.0	10.0	0.0	0.0	2.0
4423724	0.0	0.0	0.0	4.0	8.0	10.0	0.0	0.0	2.0
4423725	0.0	0.0	0.0	4.0	8.0	10.0	0.0	0.0	2.0
4423726	0.0	0.0	0.0	4.0	8.0	10.0	0.0	0.0	2.0
4423727	0.0	0.0	0.0	4.0	8.0	10.0	0.0	0.0	2.0
4423728	0.0	0.0	0.0	4.0	8.0	10.0	0.0	0.0	2.0
4423729	0.0	0.0	0.0	4.0	8.0	10.0	0.0	0.0	2.0
4423730	0.0	0.0	0.0	4.0	8.0	10.0	0.0	0.0	2.0
4423731	0.0	0.0	0.0	4.0	8.0	10.0	0.0	0.0	2.0
4423732	0.0	0.0	0.0	4.0	8.0	10.0	0.0	0.0	2.0
4423733	0.0	0.0	0.0	4.0	8.0	10.0	0.0	0.0	2.0
4423734	0.0	0.0	0.0	4.0	8.0	10.0	0.0	0.0	2.0
4423735	0.0	0.0	0.0	4.0	8.0	10.0	0.0	0.0	2.0
4423736	0.0	0.0	0.0	4.0	8.0	10.0	0.0	0.0	2.0
4423737	0.0	0.0	0.0	4.0	8.0	10.0	0.0	0.0	2.0
4423738	0.0	0.0	0.0	4.0	8.0	10.0	0.0	0.0	2.0
4423739	0.0	0.0	0.0	4.0	8.0	10.0	0.0	0.0	2.0
4423740	0.0	0.0	0.0	4.0	8.0	10.0	0.0	0.0	2.0
4423741	0.0	0.0	0.0	4.0	8.0	10.0	0.0	0.0	2.0
4423742	0.0	0.0	0.0	4.0	8.0	10.0	0.0	0.0	2.0
4423743	0.0	0.0	0.0	4.0	8.0	10.0	0.0	0.0	2.0
4423744	0.0	0.0	0.0	4.0	8.0	10.0	0.0	0.0	2.0
4423745	0.0	0.0	0.0	4.0	8.0	10.0	0.0	0.0	2.0
4423746	0.0	0.0	0.0	4.0	4.0	10.0	0.0	0.0	2.0
4423747	0.0	0.0	0.0	4.0	4.0	10.0	0.0	0.0	2.0
4423748	0.0	0.0	0.0	4.0	4.0	10.0	0.0	0.0	2.0
4423749	0.0	0.0	0.0	4.0	4.0	10.0	0.0	0.0	2.0
4423750	0.0	0.0	0.0	4.0	4.0	10.0	0.0	0.0	2.0
4423751	0.0	0.0	0.0	4.0	4.0	10.0	0.0	0.0	2.0
4423752	0.0	0.0	0.0	4.0	4.0	10.0	0.0	0.0	2.0
4423753	0.0	0.0	0.0	4.0	4.0	10.0	0.0	0.0	2.0
4423754	0.0	0.0	0.0	4.0	4.0	10.0	0.0	0.0	2.0
4423755	0.0	0.0	0.0	2.0	4.0	10.0	0.0	0.0	2.0
4423756	0.0	0.0	0.0	2.0	4.0	10.0	0.0	0.0	2.0
4423757	0.0	0.0	0.0	2.0	4.0	8.0	0.0	0.0	2.0
4423758	0.0	0.0	0.0	2.0	4.0	8.0	0.0	0.0	2.0
4423759	0.0	0.0	0.0	2.0	4.0	8.0	0.0	0.0	2.0
4423760	0.0	0.0	0.0	2.0	4.0	8.0	0.0	0.0	0.0
4423761	0.0	0.0	0.0	2.0	4.0	8.0	0.0	0.0	0.0
4423762	0.0	0.0	0.0	2.0	4.0	8.0	0.0	0.0	0.0
4423763	0.0	0.0	0.0	2.0	4.0	8.0	0.0	0.0	0.0
4423764	0.0	0.0	0.0	2.0	4.0	8.0	0.0	0.0	0.0
4423765	0.0	0.0	0.0	2.0	4.0	8.0	0.0	0.0	0.0
4423766	0.0	0.0	0.0	2.0	4.0	8.0	0.0	0.0	0.0
4423767	0.0	0.0	0.0	2.0	4.0	8.0	0.0	0.0	0.0
4423768	0.0	0.0	0.0	2.0	4.0	8.0	0.0	0.0	0.0
4423769	0.0	0.0	0.0	2.0	4.0	8.0	0.0	0.0	0.0
4423770	0.0	0.0	0.0	2.0	4.0	8.0	0.0	0.0	0.0
4423771	0.0	0.0	0.0	2.0	4.0	8.0	0.0	0.0	0.0
4423772	0.0	0.0	0.0	2.0	4.0	8.0	0.0	0.0	0.0
4423773	0.0	0.0	0.0	2.0	4.0	8.0	0.0	0.0	0.0
4423774	0.0	0.0	0.0	2.0	4.0	8.0	0.0	0.0	0.0
4423775	0.0	0.0	0.0	2.0	4.0	6.0	0.0	0.0	0.0
4423776	0.0	0.0	0.0	2.0	4.0	6.0	0.0	0.0	0.0
4423777	0.0	0.0	0.0	2.0	4.0	6.0	0.0	0.0	0.0
4423778	0.0	0.0	0.0	2.0	4.0	6.0	0.0	0.0	0.0
4423779	0.0	0.0	0.0	2.0	4.0	6.0	0.0	0.0	0.0
4423780	0.0	0.0	0.0	2.0	4.0	6.0	0.0	0.0	0.0
4423781	0.0	0.0	0.0	2.0	4.0	6.0	0.0	0.0	0.0
4423782	0.0	0.0	0.0	2.0	2.0	6.0	0.0	0.0	0.0
4423783	0.0	0.0	0.0	2.0	2.0	4.0	0.0	0.0	0.0
4423784	0.0	0.0	0.0	2.0	2.0	4.0	0.0	0.0	0.0
4423785	0.0	0.0	0.0	2.0	2.0	4.0	0.0	0.0	0.0
4423786	0.0	0.0	0.0	2.0	2.0	4.0	0.0	0.0	0.0
4423787	0.0	0.0	0.0	2.0	2.0	4.0	0.0	0.0	0.0
4423788	0.0	0.0	0.0	2.0	2.0	4.0	0.0	0.0	0.0
4423789	0.0	0.0	0.0	2.0	2.0	4.0	0.0	0.0	0.0
4423790	0.0	0.0	0.0	2.0	2.0	4.0	0.0	0.0	0.0
4423791	0.0	0.0	0.0	2.0	2.0	4.0	0.0	0.0	0.0
4423792	0.0	0.0	0.0	2.0	2.0	4.0	0.0	0.0	0.0
4423793	0.0	0.0	0.0	2.0	2.0	4.0	0.0	0.0	0.0
4423794	0.0	0.0	0.0	2.0	2.0	4.0	0.0	0.0	0.0
4423795	0.0	0.0	0.0	2.0	2.0	4.0	0.0	0.0	0.0
4423796	0.0	0.0	0.0	2.0	2.0	4.0	0.0	0.0	0.0
4423797	0.0	0.0	0.0	2.0	2.0	4.0	0.0	0.0	0.0
4423798	0.0	0.0	0.0	2.0	2.0	2.0	0.0	0.0	0.0
4423799	0.0	0.0	0.0	2.0	2.0	2.0	0.0	0.0	0.0
4423800	0.0	0.0	0.0	4.0	2.0	2.0	0.0	0.0	0.0
4423801	0.0	0.0	0.0	4.0	2.0	2.0	0.0	0.0	0.0
4423802	0.0	0.0	0.0	4.0	2.0	4.0	0.0	0.0	0.0
4423803	0.0	0.0	0.0	4.0	2.0	4.0	0.0	0.0	0.0
4423804	0.0	0.0	0.0	4.0	2.0	4.0	0.0	0.0	0.0
4423805	0.0	0.0	0.0	4.0	2.0	4.0	0.0	0.0	0.0
4423806	0.0	0.0	0.0	4.0	2.0	4.0	0.0	0.0	0.0
4423807	0.0	0.0	0.0	4.0	2.0	2.0	0.0	0.0	0.0
4423808	0.0	0.0	0.0	4.0	2.0	2.0	0.0	0.0	0.0
4423809	0.0	0.0	0.0	4.0	2.0	2.0	0.0	0.0	0.0
4423810	0.0	0.0	0.0	4.0	2.0	4.0	0.0	0.0	0.0
4423811	0.0	0.0	0.0	4.0	2.0	6.0	0.0	0.0	0.0
4423812	0.0	0.0	0.0	4.0	4.0	6.0	0.0	0.0	0.0
4423813	0.0	0.0	0.0	4.0	4.0	6.0	0.0	0.0	0.0
4423814	0.0	0.0	0.0	4.0	4.0	6.0	0.0	0.0	0.0
4423815	0.0	0.0	0.0	8.0	4.0	6.0	0.0	0.0	0.0
4423816	0.0	0.0	0.0	8.0	4.0	6.0	0.0	0.0	0.0
4423817	0.0	0.0	0.0	8.0	4.0	6.0	0.0	0.0	0.0
4423818	0.0	0.0	0.0	8.0	4.0	6.0	0.0	0.0	0.0
4423819	0.0	0.0	0.0	8.0	4.0	6.0	0.0	0.0	0.0
4423820	0.0	0.0	0.0	8.0	4.0	6.0	0.0	0.0	0.0
4423821	0.0	0.0	0.0	8.0	4.0	6.0	0.0	0.0	0.0
4423822	0.0	0.0	0.0	8.0	4.0	6.0	0.0	0.0	0.0
4423823	0.0	0.0	0.0	8.0	4.0	6.0	0.0	0.0	0.0
4423824	0.0	0.0	0.0	8.0	4.0	6.0	0.0	0.0	0.0
4423825	0.0	0.0	0.0	8.0	4.0	6.0	0.0	0.0	0.0
4423826	0.0	0.0	0.0	8.0	4.0	6.0	0.0	0.0	0.0
4423827	0.0	0.0	0.0	8.0	4.0	6.0	0.0	0.0	0.0
4423828	0.0	0.0	0.0	8.0	6.0	6.0	0.0	0.0	0.0
4423829	0.0	0.0	0.0	8.0	8.0	6.0	0.0	0.0	0.0
4423830	0.0	0.0	0.0	8.0	8.0	6.0	0.0	0.0	0.0
4423831	0.0	0.0	0.0	8.0	8.0	10.0	0.0	0.0	0.0
4423832	0.0	0.0	0.0	8.0	8.0	10.0	0.0	0.0	0.0
4423833	0.0	0.0	0.0	8.0	8.0	10.0	0.0	0.0	0.0
4423834	0.0	0.0	0.0	8.0	6.0	10.0	0.0	0.0	0.0
4423835	0.0	0.0	0.0	10.0	6.0	10.0	0.0	0.0	0.0
4423836	0.0	0.0	0.0	10.0	6.0	14.0	0.0	0.0	0.0
4423837	0.0	0.0	0.0	10.0	6.0	14.0	0.0	0.0	0.0
4423838	0.0	0.0	0.0	10.0	6.0	14.0	0.0	0.0	0.0
4423839	0.0	0.0	0.0	10.0	6.0	14.0	0.0	0.0	0.0
4423840	0.0	0.0	0.0	10.0	6.0	14.0	0.0	0.0	0.0
4423841	0.0	0.0	0.0	10.0	6.0	14.0	0.0	0.0	0.0
4423842	0.0	0.0	0.0	10.0	6.0	14.0	0.0	0.0	0.0
4423843	0.0	0.0	0.0	8.0	6.0	14.0	0.0	0.0	0.0
4423844	0.0	0.0	0.0	8.0	6.0	14.0	0.0	0.0	0.0
4423845	0.0	0.0	0.0	8.0	6.0	14.0	0.0	0.0	0.0
4423846	0.0	0.0	0.0	8.0	6.0	14.0	0.0	0.0	0.0
4423847	0.0	0.0	0.0	8.0	6.0	16.0	0.0	0.0	0.0
4423848	0.0	0.0	0.0	8.0	6.0	16.0	0.0	0.0	0.0
4423849	0.0	0.0	0.0	8.0	6.0	16.0	0.0	0.0	0.0
4423850	0.0	0.0	0.0	8.0	6.0	16.0	0.0	0.0	0.0
4423851	0.0	0.0	0.0	8.0	6.0	16.0	0.0	0.0	0.0
4423852	0.0	0.0	0.0	8.0	6.0	16.0	0.0	0.0	0.0
4423853	0.0	0.0	0.0	8.0	6.0	16.0	0.0	0.0	0.0
4423854	0.0	0.0	0.0	8.0	6.0	16.0	0.0	0.0	0.0
4423855	0.0	0.0	0.0	8.0	6.0	16.0	0.0	0.0	0.0
4423856	0.0	0.0	0.0	8.0	6.0	16.0	0.0	0.0	0.0
4423857	0.0	0.0	0.0	8.0	6.0	16.0	0.0	0.0	0.0
4423858	0.0	0.0	0.0	8.0	6.0	16.0	0.0	0.0	0.0
4423859	0.0	0.0	0.0	8.0	6.0	16.0	0.0	0.0	0.0
4423860	0.0	0.0	0.0	8.0	6.0	16.0	0.0	0.0	0.0
4423861	0.0	0.0	0.0	8.0	6.0	16.0	0.0	0.0	0.0
4423862	0.0	0.0	0.0	8.0	6.0	16.0	0.0	0.0	0.0
4423863	0.0	0.0	0.0	8.0	6.0	16.0	0.0	0.0	0.0
4423864	0.0	0.0	0.0	8.0	6.0	16.0	0.0	0.0	0.0
4423865	0.0	0.0	0.0	8.0	6.0	16.0	0.0	0.0	0.0
4423866	0.0	0.0	0.0	8.0	6.0	16.0	0.0	0.0	0.0
4423867	0.0	0.0	0.0	8.0	6.0	16.0	0.0	0.0	0.0
4423868	0.0	0.0	0.0	8.0	6.0	16.0	0.0	0.0	0.0
4423869	0.0	0.0	0.0	8.0	6.0	16.0	0.0	0.0	0.0
4423870	0.0	0.0	0.0	8.0	6.0	16.0	0.0	0.0	0.0
4423871	0.0	0.0	0.0	8.0	6.0	16.0	0.0	0.0	0.0
4423872	0.0	0.0	0.0	8.0	6.0	16.0	0.0	0.0	0.0
4423873	0.0	0.0	0.0	8.0	6.0	16.0	0.0	0.0	0.0
4423874	0.0	0.0	0.0	8.0	6.0	16.0	0.0	0.0	0.0
4423875	0.0	0.0	0.0	8.0	6.0	16.0	0.0	0.0	0.0
4423876	0.0	0.0	0.0	8.0	6.0	16.0	0.0	0.0	0.0
4423877	0.0	0.0	0.0	8.0	6.0	16.0	0.0	0.0	0.0
4423878	0.0	0.0	0.0	8.0	6.0	16.0	0.0	0.0	0.0
4423879	0.0	0.0	0.0	8.0	6.0	16.0	0.0	0.0	0.0
4423880	0.0	0.0	0.0	8.0	6.0	16.0	0.0	0.0	0.0
4423881	0.0	0.0	0.0	8.0	6.0	16.0	0.0	0.0	0.0
4423882	0.0	0.0	0.0	8.0	6.0	16.0	0.0	0.0	0.0
4423883	0.0	0.0	0.0	8.0	6.0	16.0	0.0	0.0	0.0
4423884	0.0	0.0	0.0	8.0	6.0	16.0	0.0	0.0	0.0
4423885	0.0	0.0	0.0	8.0	6.0	17.0	0.0	0.0	0.0
4423886	0.0	0.0	0.0	8.0	6.0	17.0	0.0	0.0	0.0
4423887	0.0	0.0	0.0	8.0	6.0	17.0	0.0	0.0	0.0
4423888	0.0	0.0	0.0	8.0	6.0	17.0	0.0	0.0	0.0
4423889	0.0	0.0	0.0	8.0	6.0	17.0	0.0	0.0	0.0
4423890	0.0	0.0	0.0	8.0	6.0	17.0	0.0	0.0	0.0
4423891	0.0	0.0	0.0	8.0	6.0	17.0	0.0	0.0	0.0
4423892	0.0	0.0	0.0	8.0	6.0	17.0	0.0	0.0	0.0
4423893	0.0	0.0	0.0	8.0	6.0	17.0	0.0	0.0	0.0
4423894	0.0	0.0	0.0	8.0	6.0	17.0	0.0	0.0	0.0
4423895	0.0	0.0	0.0	8.0	6.0	17.0	0.0	0.0	0.0
4423896	0.0	0.0	0.0	8.0	6.0	17.0	0.0	0.0	0.0
4423897	0.0	0.0	0.0	8.0	6.0	17.0	0.0	0.0	0.0
4423898	0.0	0.0	0.0	8.0	6.0	17.0	0.0	0.0	0.0
4423899	0.0	0.0	0.0	8.0	6.0	17.0	0.0	0.0	0.0
4423900	0.0	0.0	0.0	8.0	6.0	17.0	0.0	0.0	0.0
4423901	0.0	0.0	0.0	8.0	6.0	18.0	0.0	0.0	0.0
4423902	0.0	0.0	0.0	8.0	6.0	18.0	0.0	0.0	0.0
4423903	0.0	0.0	0.0	8.0	6.0	18.0	0.0	0.0	0.0
4423904	0.0	0.0	0.0	8.0	6.0	18.0	0.0	0.0	0.0
4423905	0.0	0.0	0.0	8.0	6.0	18.0	0.0	0.0	0.0
4423906	0.0	0.0	0.0	8.0	6.0	18.0	0.0	0.0	0.0
4423907	0.0	0.0	0.0	6.0	6.0	18.0	0.0	0.0	0.0
4423908	0.0	0.0	0.0	6.0	6.0	18.0	0.0	0.0	0.0
4423909	0.0	0.0	0.0	6.0	6.0	18.0	0.0	0.0	0.0
4423910	0.0	0.0	0.0	6.0	6.0	18.0	0.0	0.0	0.0
4423911	0.0	0.0	0.0	6.0	6.0	18.0	0.0	0.0	0.0
4423912	0.0	0.0	0.0	6.0	6.0	18.0	0.0	0.0	0.0
4423913	0.0	0.0	0.0	6.0	6.0	18.0	0.0	0.0	0.0
4423914	0.0	0.0	0.0	6.0	6.0	18.0	0.0	0.0	0.0
4423915	0.0	0.0	0.0	6.0	6.0	18.0	0.0	0.0	0.0
4423916	0.0	0.0	0.0	6.0	6.0	18.0	0.0	0.0	0.0
4423917	0.0	0.0	0.0	6.0	6.0	18.0	0.0	0.0	0.0
4423918	0.0	0.0	0.0	6.0	6.0	18.0	0.0	0.0	0.0
4423919	0.0	0.0	0.0	6.0	6.0	18.0	0.0	0.0	0.0
4423920	0.0	0.0	0.0	6.0	6.0	18.0	0.0	0.0	0.0
4423921	0.0	0.0	0.0	6.0	6.0	18.0	0.0	0.0	0.0
4423922	0.0	0.0	0.0	6.0	6.0	18.0	0.0	0.0	0.0
4423923	0.0	0.0	0.0	6.0	6.0	18.0	0.0	0.0	0.0
4423924	0.0	0.0	0.0	6.0	6.0	18.0	0.0	0.0	0.0
4423925	0.0	0.0	0.0	2.0	6.0	16.0	0.0	0.0	0.0
4423926	0.0	0.0	0.0	2.0	6.0	16.0	0.0	0.0	0.0
4423927	0.0	0.0	0.0	2.0	6.0	16.0	0.0	0.0	0.0
4423928	0.0	0.0	0.0	2.0	6.0	16.0	0.0	0.0	0.0
4423929	0.0	0.0	0.0	2.0	6.0	16.0	0.0	0.0	0.0
4423930	0.0	0.0	0.0	2.0	6.0	16.0	0.0	0.0	0.0
4423931	0.0	0.0	0.0	2.0	6.0	16.0	0.0	0.0	0.0
4423932	0.0	0.0	0.0	2.0	6.0	16.0	0.0	0.0	0.0
4423933	0.0	0.0	0.0	2.0	6.0	18.0	0.0	0.0	0.0
4423934	0.0	0.0	0.0	2.0	6.0	18.0	0.0	0.0	0.0
4423935	0.0	0.0	0.0	2.0	6.0	18.0	0.0	0.0	0.0
4423936	0.0	0.0	0.0	2.0	6.0	18.0	0.0	0.0	0.0
4423937	0.0	0.0	0.0	0.0	6.0	18.0	0.0	0.0	0.0
4423938	0.0	0.0	0.0	0.0	6.0	18.0	0.0	0.0	0.0
4423939	0.0	0.0	0.0	0.0	6.0	18.0	0.0	0.0	0.0
4423940	0.0	0.0	0.0	0.0	9.0	24.0	0.0	0.0	0.0
4423941	0.0	0.0	0.0	0.0	9.0	24.0	0.0	0.0	0.0
4423942	0.0	0.0	0.0	0.0	9.0	24.0	0.0	0.0	0.0
4423943	0.0	0.0	0.0	0.0	10.0	24.0	0.0	0.0	0.0
4423944	0.0	0.0	0.0	0.0	10.0	24.0	0.0	0.0	0.0
4423945	0.0	0.0	0.0	0.0	10.0	24.0	0.0	0.0	0.0
4423946	0.0	0.0	0.0	0.0	10.0	24.0	0.0	0.0	0.0
4423947	0.0	0.0	0.0	0.0	10.0	24.0	0.0	0.0	0.0
4423948	0.0	0.0	0.0	0.0	10.0	24.0	0.0	0.0	0.0
4423949	0.0	0.0	0.0	0.0	10.0	24.0	0.0	0.0	0.0
4423950	0.0	0.0	0.0	0.0	8.0	26.0	0.0	0.0	0.0
4423951	0.0	0.0	0.0	0.0	8.0	26.0	0.0	0.0	0.0
4423952	0.0	0.0	0.0	0.0	8.0	26.0	0.0	0.0	0.0
4423953	0.0	0.0	0.0	0.0	8.0	24.0	0.0	0.0	0.0
4423954	0.0	0.0	0.0	0.0	8.0	24.0	0.0	0.0	0.0
4423955	0.0	0.0	0.0	0.0	10.0	24.0	0.0	0.0	0.0
4423956	0.0	0.0	0.0	0.0	10.0	26.0	0.0	0.0	0.0
4423957	0.0	0.0	0.0	0.0	10.0	26.0	0.0	0.0	0.0
4423958	0.0	0.0	0.0	0.0	10.0	26.0	0.0	0.0	0.0
4423959	0.0	0.0	0.0	0.0	10.0	26.0	0.0	0.0	0.0
4423960	0.0	0.0	0.0	0.0	10.0	24.0	0.0	0.0	0.0
4423961	0.0	0.0	0.0	0.0	10.0	22.0	0.0	0.0	0.0
4423962	0.0	0.0	0.0	0.0	10.0	22.0	0.0	0.0	0.0
4423963	0.0	0.0	0.0	0.0	10.0	22.0	0.0	0.0	0.0
4423964	0.0	0.0	0.0	0.0	10.0	22.0	0.0	0.0	0.0
4423965	0.0	0.0	0.0	0.0	10.0	22.0	0.0	0.0	0.0
4423966	0.0	0.0	0.0	0.0	10.0	22.0	0.0	0.0	0.0
4423967	0.0	0.0	0.0	0.0	10.0	22.0	0.0	0.0	0.0
4423968	0.0	0.0	0.0	0.0	10.0	22.0	0.0	0.0	0.0
4423969	0.0	0.0	0.0	0.0	10.0	22.0	0.0	0.0	0.0
4423970	0.0	0.0	0.0	0.0	10.0	22.0	0.0	0.0	0.0
4423971	0.0	0.0	0.0	0.0	10.0	22.0	0.0	0.0	0.0
4423972	0.0	0.0	0.0	0.0	10.0	22.0	0.0	0.0	0.0
4423973	0.0	0.0	0.0	0.0	10.0	22.0	0.0	0.0	0.0
4423974	0.0	0.0	0.0	0.0	10.0	22.0	0.0	0.0	0.0
4423975	0.0	0.0	0.0	0.0	10.0	22.0	0.0	0.0	0.0
4423976	0.0	0.0	0.0	0.0	8.0	22.0	0.0	0.0	0.0
4423977	0.0	0.0	0.0	0.0	8.0	22.0	0.0	0.0	0.0
4423978	0.0	0.0	0.0	0.0	8.0	22.0	0.0	0.0	0.0
4423979	0.0	0.0	0.0	0.0	6.0	20.0	0.0	0.0	0.0
4423980	0.0	0.0	0.0	0.0	6.0	16.0	0.0	0.0	0.0
4423981	0.0	0.0	0.0	0.0	6.0	16.0	0.0	0.0	0.0
4423982	0.0	0.0	0.0	0.0	6.0	16.0	0.0	0.0	0.0
4423983	0.0	0.0	0.0	0.0	6.0	16.0	0.0	0.0	0.0
4423984	0.0	0.0	0.0	0.0	6.0	16.0	0.0	0.0	0.0
4423985	0.0	0.0	0.0	0.0	6.0	16.0	0.0	0.0	0.0
4423986	0.0	0.0	0.0	0.0	6.0	16.0	0.0	0.0	0.0
4423987	0.0	0.0	0.0	0.0	6.0	16.0	0.0	0.0	0.0
4423988	0.0	0.0	0.0	0.0	6.0	16.0	0.0	0.0	0.0
4423989	0.0	0.0	0.0	0.0	6.0	16.0	0.0	0.0	0.0
4423990	0.0	0.0	0.0	0.0	6.0	14.0	0.0	0.0	0.0
4423991	0.0	0.0	0.0	0.0	6.0	14.0	0.0	0.0	0.0
4423992	0.0	0.0	0.0	0.0	6.0	14.0	0.0	0.0	0.0
4423993	0.0	0.0	0.0	0.0	6.0	14.0	0.0	0.0	0.0
4423994	0.0	0.0	0.0	0.0	6.0	14.0	0.0	0.0	0.0
4423995	0.0	0.0	0.0	0.0	6.0	14.0	0.0	0.0	0.0
4423996	0.0	0.0	0.0	0.0	6.0	14.0	0.0	0.0	0.0
4423997	0.0	0.0	0.0	0.0	6.0	14.0	0.0	0.0	0.0
4423998	0.0	0.0	0.0	0.0	6.0	14.0	0.0	0.0	0.0
4423999	0.0	0.0	0.0	0.0	6.0	14.0	0.0	0.0	0.0
4424000	0.0	0.0	0.0	0.0	6.0	14.0	0.0	0.0	0.0
4424001	0.0	0.0	0.0	0.0	6.0	14.0	0.0	0.0	0.0
4424002	0.0	0.0	0.0	0.0	6.0	14.0	0.0	0.0	0.0
4424003	0.0	0.0	0.0	0.0	6.0	14.0	0.0	0.0	0.0
4424004	0.0	0.0	0.0	0.0	6.0	14.0	0.0	0.0	0.0
4424005	0.0	0.0	0.0	0.0	6.0	14.0	0.0	0.0	0.0
4424006	0.0	0.0	0.0	0.0	6.0	14.0	0.0	0.0	0.0
4424007	0.0	0.0	0.0	0.0	6.0	14.0	0.0	0.0	0.0
4424008	0.0	0.0	0.0	0.0	6.0	14.0	0.0	0.0	0.0
4424009	0.0	0.0	0.0	0.0	6.0	14.0	0.0	0.0	0.0
4424010	0.0	0.0	0.0	0.0	6.0	14.0	0.0	0.0	0.0
4424011	0.0	0.0	0.0	0.0	6.0	14.0	0.0	0.0	0.0
4424012	0.0	0.0	0.0	0.0	6.0	14.0	0.0	0.0	0.0
4424013	0.0	0.0	0.0	0.0	6.0	14.0	0.0	0.0	0.0
4424014	0.0	0.0	0.0	0.0	6.0	14.0	0.0	0.0	0.0
4424015	0.0	0.0	0.0	0.0	6.0	14.0	0.0	0.0	0.0
4424016	0.0	0.0	0.0	0.0	6.0	14.0	0.0	0.0	0.0
4424017	0.0	0.0	0.0	0.0	6.0	14.0	0.0	0.0	0.0
4424018	0.0	0.0	0.0	0.0	6.0	14.0	0.0	0.0	0.0
4424019	0.0	0.0	0.0	0.0	6.0	14.0	0.0	0.0	0.0
4424020	0.0	0.0	0.0	0.0	6.0	14.0	0.0	0.0	0.0
4424021	0.0	0.0	0.0	0.0	6.0	14.0	0.0	0.0	0.0
4424022	0.0	0.0	0.0	0.0	6.0	14.0	0.0	0.0	0.0
4424023	0.0	0.0	0.0	0.0	6.0	14.0	0.0	0.0	0.0
4424024	0.0	0.0	0.0	0.0	6.0	14.0	0.0	0.0	0.0
4424025	0.0	0.0	0.0	0.0	6.0	14.0	0.0	0.0	0.0
4424026	0.0	0.0	0.0	0.0	6.0	14.0	0.0	0.0	0.0
4424027	0.0	0.0	0.0	0.0	6.0	14.0	0.0	0.0	0.0
4424028	0.0	0.0	0.0	0.0	6.0	14.0	0.0	0.0	0.0
4424029	0.0	0.0	0.0	0.0	6.0	14.0	0.0	0.0	0.0
4424030	0.0	0.0	0.0	0.0	6.0	14.0	0.0	0.0	0.0
4424031	0.0	0.0	0.0	0.0	6.0	14.0	0.0	0.0	0.0
4424032	0.0	0.0	0.0	0.0	6.0	14.0	0.0	0.0	0.0
4424033	0.0	0.0	0.0	0.0	6.0	14.0	0.0	0.0	0.0
4424034	0.0	0.0	0.0	2.0	6.0	13.0	0.0	0.0	0.0
4424035	0.0	0.0	0.0	2.0	6.0	13.0	0.0	0.0	0.0
4424036	0.0	0.0	0.0	2.0	6.0	13.0	0.0	0.0	0.0
4424037	0.0	0.0	0.0	2.0	6.0	13.0	0.0	0.0	0.0
4424038	0.0	0.0	0.0	2.0	6.0	13.0	0.0	0.0	0.0
4424039	0.0	0.0	0.0	4.0	6.0	13.0	0.0	0.0	0.0
4424040	0.0	0.0	0.0	4.0	6.0	13.0	0.0	0.0	0.0
4424041	0.0	0.0	0.0	4.0	6.0	13.0	0.0	0.0	0.0
4424042	0.0	0.0	0.0	4.0	6.0	13.0	0.0	0.0	0.0
4424043	0.0	0.0	0.0	4.0	6.0	13.0	0.0	0.0	0.0
4424044	0.0	0.0	0.0	4.0	6.0	13.0	0.0	0.0	0.0
4424045	0.0	0.0	0.0	4.0	6.0	13.0	0.0	0.0	0.0
4424046	0.0	0.0	0.0	4.0	6.0	13.0	0.0	0.0	0.0
4424047	0.0	0.0	0.0	4.0	6.0	13.0	0.0	0.0	0.0
4424048	0.0	0.0	0.0	4.0	6.0	13.0	0.0	0.0	0.0
4424049	0.0	0.0	0.0	4.0	6.0	13.0	0.0	0.0	0.0
4424050	0.0	0.0	0.0	6.0	6.0	13.0	0.0	0.0	0.0
4424051	0.0	0.0	0.0	6.0	6.0	12.0	0.0	0.0	0.0
4424052	0.0	0.0	0.0	6.0	6.0	12.0	0.0	0.0	0.0
4424053	0.0	0.0	0.0	6.0	6.0	12.0	0.0	0.0	0.0
4424054	0.0	0.0	0.0	6.0	6.0	12.0	0.0	0.0	0.0
4424055	0.0	0.0	0.0	6.0	6.0	12.0	0.0	0.0	0.0
4424056	0.0	0.0	0.0	6.0	6.0	12.0	0.0	0.0	0.0
4424057	0.0	0.0	0.0	6.0	6.0	12.0	0.0	0.0	0.0
4424058	0.0	0.0	0.0	6.0	6.0	12.0	0.0	0.0	0.0
4424059	0.0	0.0	0.0	6.0	6.0	12.0	0.0	0.0	0.0
4424060	0.0	0.0	0.0	6.0	6.0	12.0	0.0	0.0	0.0
4424061	0.0	0.0	0.0	6.0	6.0	12.0	0.0	0.0	0.0
4424062	0.0	0.0	0.0	6.0	6.0	12.0	0.0	0.0	0.0
4424063	0.0	0.0	0.0	6.0	6.0	12.0	0.0	0.0	0.0
4424064	0.0	0.0	0.0	6.0	6.0	12.0	0.0	0.0	0.0
4424065	0.0	0.0	0.0	6.0	6.0	12.0	0.0	0.0	0.0
4424066	0.0	0.0	0.0	6.0	6.0	12.0	0.0	0.0	0.0
4424067	0.0	0.0	0.0	6.0	6.0	12.0	0.0	0.0	0.0
4424068	0.0	0.0	0.0	6.0	6.0	12.0	0.0	0.0	0.0
4424069	0.0	0.0	0.0	6.0	6.0	12.0	0.0	0.0	0.0
4424070	0.0	0.0	0.0	6.0	6.0	12.0	0.0	0.0	0.0
4424071	0.0	0.0	0.0	6.0	6.0	12.0	0.0	0.0	0.0
4424072	0.0	0.0	0.0	6.0	6.0	12.0	0.0	0.0	0.0
4424073	0.0	0.0	0.0	6.0	6.0	12.0	0.0	0.0	0.0
4424074	0.0	0.0	0.0	6.0	6.0	12.0	0.0	0.0	0.0
4424075	0.0	0.0	0.0	6.0	6.0	12.0	0.0	0.0	0.0
4424076	0.0	0.0	0.0	6.0	6.0	6.0	0.0	0.0	0.0
4424077	0.0	0.0	0.0	6.0	6.0	6.0	0.0	0.0	0.0
4424078	0.0	0.0	0.0	6.0	6.0	6.0	0.0	0.0	0.0
4424079	0.0	0.0	0.0	6.0	6.0	6.0	0.0	0.0	0.0
4424080	0.0	0.0	0.0	6.0	6.0	6.0	0.0	0.0	0.0
4424081	0.0	0.0	0.0	6.0	4.0	4.0	0.0	0.0	0.0
4424082	0.0	0.0	0.0	6.0	4.0	4.0	0.0	0.0	0.0
4424083	0.0	0.0	0.0	6.0	4.0	4.0	0.0	0.0	0.0
4424084	0.0	0.0	0.0	6.0	4.0	4.0	0.0	0.0	0.0
4424085	0.0	0.0	0.0	6.0	4.0	4.0	0.0	0.0	0.0
4424086	0.0	0.0	0.0	6.0	4.0	2.0	0.0	0.0	0.0
4424087	0.0	0.0	0.0	6.0	4.0	2.0	0.0	0.0	0.0
4424088	0.0	0.0	0.0	6.0	4.0	0.0	0.0	0.0	0.0
4424089	0.0	0.0	0.0	6.0	4.0	0.0	0.0	0.0	0.0
4424090	0.0	0.0	0.0	6.0	3.0	0.0	0.0	0.0	0.0
4424091	0.0	0.0	0.0	6.0	3.0	0.0	0.0	0.0	0.0
4424092	0.0	0.0	0.0	6.0	1.0	0.0	0.0	0.0	0.0
4424093	0.0	0.0	0.0	6.0	0.0	0.0	0.0	0.0	0.0
4424094	0.0	0.0	0.0	6.0	0.0	0.0	0.0	0.0	0.0
4424095	0.0	0.0	0.0	6.0	0.0	0.0	0.0	0.0	0.0
4424096	0.0	0.0	0.0	6.0	0.0	0.0	0.0	0.0	0.0
4424097	0.0	0.0	0.0	6.0	0.0	0.0	0.0	0.0	0.0
4424098	0.0	0.0	0.0	6.0	0.0	0.0	0.0	0.0	0.0
4424099	0.0	0.0	0.0	6.0	0.0	0.0	0.0	0.0	0.0
4424100	0.0	0.0	0.0	6.0	0.0	0.0	0.0	0.0	0.0
4424101	0.0	0.0	0.0	6.0	2.0	0.0	0.0	0.0	0.0
4424102	0.0	0.0	0.0	6.0	2.0	0.0	0.0	0.0	0.0
4424103	0.0	0.0	0.0	6.0	2.0	0.0	0.0	0.0	0.0
4424104	0.0	0.0	0.0	6.0	2.0	0.0	0.0	0.0	0.0
4424105	0.0	0.0	0.0	6.0	2.0	0.0	0.0	0.0	0.0
4424106	0.0	0.0	0.0	6.0	2.0	0.0	0.0	0.0	0.0
4424107	0.0	0.0	0.0	6.0	2.0	0.0	0.0	0.0	0.0
4424108	0.0	0.0	0.0	8.0	2.0	0.0	0.0	0.0	0.0
4424109	0.0	0.0	0.0	8.0	2.0	0.0	0.0	0.0	0.0
4424110	0.0	0.0	0.0	8.0	2.0	0.0	0.0	0.0	0.0
4424111	0.0	0.0	0.0	6.0	2.0	0.0	0.0	0.0	0.0
4424112	0.0	0.0	0.0	6.0	2.0	0.0	0.0	0.0	0.0
4424113	0.0	0.0	0.0	6.0	2.0	0.0	0.0	0.0	0.0
4424114	0.0	0.0	0.0	6.0	2.0	0.0	0.0	0.0	0.0
4424115	0.0	0.0	0.0	4.0	2.0	0.0	0.0	0.0	0.0
4424116	0.0	0.0	0.0	4.0	2.0	0.0	0.0	0.0	0.0
4424117	0.0	0.0	0.0	4.0	2.0	0.0	0.0	0.0	0.0
4424118	0.0	0.0	0.0	4.0	2.0	0.0	0.0	0.0	0.0
4424119	0.0	0.0	0.0	4.0	2.0	0.0	0.0	0.0	0.0
4424120	0.0	0.0	0.0	4.0	2.0	0.0	0.0	0.0	0.0
4424121	0.0	0.0	0.0	4.0	2.0	0.0	0.0	0.0	0.0
4424122	0.0	0.0	0.0	4.0	2.0	0.0	0.0	0.0	0.0
4424123	0.0	0.0	0.0	4.0	2.0	0.0	0.0	0.0	0.0
4424124	0.0	0.0	0.0	4.0	2.0	0.0	0.0	0.0	0.0
4424125	0.0	0.0	0.0	4.0	2.0	0.0	0.0	0.0	0.0
4424126	0.0	0.0	0.0	4.0	2.0	0.0	0.0	0.0	0.0
4424127	0.0	0.0	0.0	4.0	2.0	0.0	0.0	0.0	0.0
4424128	0.0	0.0	0.0	4.0	2.0	0.0	0.0	0.0	0.0
4424129	0.0	0.0	0.0	2.0	2.0	0.0	0.0	0.0	0.0
4424130	0.0	0.0	0.0	2.0	2.0	0.0	0.0	0.0	0.0
4424131	0.0	0.0	0.0	2.0	2.0	0.0	0.0	0.0	0.0
4424132	0.0	0.0	0.0	2.0	2.0	0.0	0.0	0.0	0.0
4424133	0.0	0.0	0.0	2.0	2.0	0.0	0.0	0.0	0.0
4424134	0.0	0.0	0.0	2.0	2.0	0.0	0.0	0.0	0.0
4424135	0.0	0.0	0.0	2.0	2.0	0.0	0.0	0.0	0.0
4424136	0.0	0.0	0.0	2.0	2.0	0.0	0.0	0.0	0.0
4424137	0.0	0.0	0.0	2.0	2.0	0.0	0.0	0.0	0.0
4424138	0.0	0.0	0.0	2.0	2.0	0.0	0.0	0.0	0.0
4424139	0.0	0.0	0.0	2.0	2.0	0.0	0.0	0.0	0.0
4424140	0.0	0.0	0.0	2.0	2.0	0.0	0.0	0.0	0.0
4424141	0.0	0.0	0.0	2.0	2.0	0.0	0.0	0.0	0.0
4424142	0.0	0.0	0.0	2.0	2.0	0.0	0.0	0.0	0.0
4424143	0.0	0.0	0.0	2.0	2.0	0.0	0.0	0.0	0.0
4424144	0.0	0.0	0.0	2.0	2.0	0.0	0.0	0.0	0.0
4424145	0.0	0.0	0.0	2.0	2.0	0.0	0.0	0.0	0.0
4424146	0.0	0.0	0.0	2.0	2.0	0.0	0.0	0.0	0.0
4424147	0.0	0.0	0.0	2.0	2.0	0.0	0.0	0.0	0.0
4424148	0.0	0.0	0.0	2.0	2.0	0.0	0.0	0.0	0.0
4424149	0.0	0.0	0.0	2.0	2.0	0.0	0.0	0.0	0.0
4424150	0.0	0.0	0.0	4.0	2.0	0.0	0.0	0.0	0.0
4424151	0.0	0.0	0.0	6.0	2.0	4.0	0.0	0.0	0.0
4424152	0.0	0.0	0.0	6.0	2.0	4.0	0.0	0.0	0.0
4424153	0.0	0.0	0.0	6.0	2.0	4.0	0.0	0.0	0.0
4424154	0.0	0.0	0.0	6.0	2.0	4.0	0.0	0.0	0.0
4424155	0.0	0.0	0.0	6.0	2.0	4.0	0.0	0.0	0.0
4424156	0.0	0.0	0.0	6.0	2.0	4.0	0.0	0.0	0.0
4424157	0.0	0.0	0.0	6.0	2.0	4.0	0.0	0.0	0.0
4424158	0.0	0.0	0.0	6.0	2.0	4.0	0.0	0.0	0.0
4424159	0.0	0.0	0.0	6.0	2.0	4.0	0.0	0.0	0.0
4424160	0.0	0.0	0.0	6.0	2.0	4.0	0.0	0.0	0.0
4424161	0.0	0.0	0.0	6.0	2.0	4.0	0.0	0.0	0.0
4424162	0.0	0.0	0.0	6.0	2.0	4.0	0.0	0.0	0.0
4424163	0.0	0.0	0.0	6.0	2.0	4.0	0.0	0.0	0.0
4424164	0.0	0.0	0.0	6.0	2.0	4.0	0.0	0.0	0.0
4424165	0.0	0.0	0.0	6.0	2.0	4.0	0.0	0.0	0.0
4424166	0.0	0.0	0.0	6.0	2.0	4.0	0.0	0.0	0.0
4424167	0.0	0.0	0.0	6.0	2.0	4.0	0.0	0.0	0.0
4424168	0.0	0.0	0.0	6.0	2.0	4.0	0.0	0.0	0.0
4424169	0.0	0.0	0.0	6.0	4.0	4.0	0.0	0.0	0.0
4424170	0.0	0.0	0.0	6.0	4.0	4.0	0.0	0.0	0.0
4424171	0.0	0.0	0.0	6.0	4.0	4.0	0.0	0.0	0.0
4424172	0.0	0.0	0.0	6.0	4.0	4.0	0.0	0.0	0.0
4424173	0.0	0.0	0.0	6.0	4.0	4.0	0.0	0.0	0.0
4424174	0.0	0.0	0.0	6.0	4.0	4.0	0.0	0.0	0.0
4424175	0.0	0.0	0.0	6.0	4.0	4.0	0.0	0.0	0.0
4424176	0.0	0.0	0.0	6.0	4.0	4.0	0.0	0.0	0.0
4424177	0.0	0.0	0.0	6.0	4.0	4.0	0.0	0.0	0.0
4424178	0.0	0.0	0.0	6.0	4.0	4.0	0.0	0.0	0.0
4424179	0.0	0.0	0.0	6.0	4.0	4.0	0.0	0.0	0.0
4424180	0.0	0.0	0.0	6.0	4.0	4.0	0.0	0.0	0.0
4424181	0.0	0.0	0.0	6.0	4.0	4.0	0.0	0.0	0.0
4424182	0.0	0.0	0.0	6.0	4.0	4.0	0.0	0.0	0.0
4424183	0.0	0.0	0.0	6.0	4.0	4.0	0.0	0.0	0.0
4424184	0.0	0.0	0.0	6.0	4.0	4.0	0.0	0.0	0.0
4424185	0.0	0.0	0.0	6.0	4.0	4.0	0.0	0.0	0.0
4424186	0.0	0.0	0.0	6.0	4.0	4.0	0.0	0.0	0.0
4424187	0.0	0.0	0.0	6.0	4.0	4.0	0.0	0.0	0.0
4424188	0.0	0.0	0.0	6.0	4.0	4.0	0.0	0.0	0.0
4424189	0.0	0.0	0.0	6.0	4.0	4.0	0.0	0.0	0.0
4424190	0.0	0.0	0.0	6.0	4.0	4.0	0.0	0.0	0.0
4424191	0.0	0.0	0.0	6.0	4.0	4.0	0.0	0.0	0.0
4424192	0.0	0.0	0.0	6.0	4.0	4.0	0.0	0.0	0.0
4424193	0.0	0.0	0.0	4.0	4.0	4.0	0.0	0.0	0.0
4424194	0.0	0.0	0.0	4.0	4.0	4.0	0.0	0.0	0.0
4424195	0.0	0.0	0.0	4.0	4.0	4.0	0.0	0.0	0.0
4424196	0.0	0.0	0.0	4.0	4.0	4.0	0.0	0.0	0.0
4424197	0.0	0.0	0.0	4.0	4.0	4.0	0.0	0.0	0.0
4424198	0.0	0.0	0.0	4.0	4.0	4.0	0.0	0.0	0.0
4424199	0.0	0.0	0.0	4.0	4.0	4.0	0.0	0.0	0.0
4424200	0.0	0.0	0.0	4.0	4.0	4.0	0.0	0.0	0.0
4424201	0.0	0.0	0.0	4.0	4.0	4.0	0.0	0.0	0.0
4424202	0.0	0.0	0.0	4.0	4.0	4.0	0.0	0.0	0.0
4424203	0.0	0.0	0.0	4.0	4.0	4.0	0.0	0.0	0.0
4424204	0.0	0.0	0.0	4.0	4.0	4.0	0.0	0.0	0.0
4424205	0.0	0.0	0.0	4.0	4.0	4.0	0.0	0.0	0.0
4424206	0.0	0.0	0.0	4.0	4.0	4.0	0.0	0.0	0.0
4424207	0.0	0.0	0.0	4.0	4.0	4.0	0.0	0.0	0.0
4424208	0.0	0.0	0.0	4.0	4.0	4.0	0.0	0.0	0.0
4424209	0.0	0.0	0.0	4.0	4.0	4.0	0.0	0.0	0.0
4424210	0.0	0.0	0.0	4.0	4.0	4.0	0.0	0.0	0.0
4424211	0.0	0.0	0.0	4.0	4.0	4.0	0.0	0.0	0.0
4424212	0.0	0.0	0.0	4.0	4.0	4.0	0.0	0.0	0.0
4424213	0.0	0.0	0.0	4.0	4.0	4.0	0.0	0.0	0.0
4424214	0.0	0.0	0.0	4.0	4.0	4.0	0.0	0.0	0.0
4424215	0.0	0.0	0.0	4.0	4.0	4.0	0.0	0.0	0.0
4424216	0.0	0.0	0.0	4.0	4.0	4.0	0.0	0.0	0.0
4424217	0.0	0.0	0.0	4.0	4.0	4.0	0.0	0.0	0.0
4424218	0.0	0.0	0.0	4.0	4.0	4.0	0.0	0.0	0.0
4424219	0.0	0.0	0.0	4.0	4.0	4.0	0.0	0.0	0.0
4424220	0.0	0.0	0.0	4.0	4.0	4.0	0.0	0.0	0.0
4424221	0.0	0.0	0.0	4.0	4.0	4.0	0.0	0.0	0.0
4424222	0.0	0.0	0.0	4.0	4.0	4.0	0.0	0.0	0.0
4424223	0.0	0.0	0.0	4.0	4.0	4.0	0.0	0.0	0.0
4424224	0.0	0.0	0.0	4.0	4.0	4.0	0.0	0.0	0.0
4424225	0.0	0.0	0.0	4.0	4.0	4.0	0.0	0.0	0.0
4424226	0.0	0.0	0.0	4.0	4.0	4.0	0.0	0.0	0.0
4424227	0.0	0.0	0.0	4.0	4.0	4.0	0.0	0.0	0.0
4424228	0.0	0.0	0.0	4.0	4.0	4.0	0.0	0.0	0.0
4424229	0.0	0.0	0.0	4.0	4.0	4.0	0.0	0.0	0.0
4424230	0.0	0.0	0.0	4.0	4.0	4.0	0.0	0.0	0.0
4424231	0.0	0.0	0.0	4.0	4.0	4.0	0.0	0.0	0.0
4424232	0.0	0.0	0.0	4.0	4.0	4.0	0.0	0.0	0.0
4424233	0.0	0.0	0.0	4.0	4.0	4.0	0.0	0.0	0.0
4424234	0.0	0.0	0.0	4.0	4.0	4.0	0.0	0.0	0.0
4424235	0.0	0.0	0.0	4.0	4.0	4.0	0.0	0.0	0.0
4424236	0.0	0.0	0.0	4.0	4.0	4.0	0.0	0.0	0.0
4424237	0.0	0.0	0.0	4.0	4.0	4.0	0.0	0.0	0.0
4424238	0.0	0.0	0.0	4.0	4.0	4.0	0.0	0.0	0.0
4424239	0.0	0.0	0.0	4.0	4.0	4.0	0.0	0.0	0.0
4424240	0.0	0.0	0.0	4.0	4.0	4.0	0.0	0.0	0.0
4424241	0.0	0.0	0.0	4.0	4.0	4.0	0.0	0.0	0.0
4424242	0.0	0.0	0.0	4.0	4.0	4.0	0.0	0.0	0.0
4424243	0.0	0.0	0.0	4.0	2.0	4.0	0.0	0.0	0.0
4424244	0.0	0.0	0.0	4.0	2.0	4.0	0.0	0.0	0.0
4424245	0.0	0.0	0.0	4.0	2.0	4.0	0.0	0.0	0.0
4424246	0.0	0.0	0.0	4.0	0.0	4.0	0.0	0.0	0.0
4424247	0.0	0.0	0.0	4.0	0.0	4.0	0.0	0.0	0.0
4424248	0.0	0.0	0.0	4.0	0.0	4.0	0.0	0.0	0.0
4424249	0.0	0.0	0.0	4.0	0.0	4.0	0.0	0.0	0.0
4424250	0.0	0.0	0.0	4.0	0.0	0.0	0.0	0.0	0.0
4424251	0.0	0.0	0.0	4.0	0.0	0.0	0.0	0.0	0.0
4424252	0.0	0.0	0.0	4.0	0.0	0.0	0.0	0.0	0.0
4424253	0.0	0.0	0.0	4.0	0.0	0.0	0.0	0.0	0.0
4424254	0.0	0.0	0.0	4.0	0.0	0.0	0.0	0.0	0.0
4424255	0.0	0.0	0.0	4.0	0.0	0.0	0.0	0.0	0.0
4424256	0.0	0.0	0.0	4.0	0.0	0.0	0.0	0.0	0.0
4424257	0.0	0.0	0.0	4.0	0.0	0.0	0.0	0.0	0.0
4424258	0.0	0.0	0.0	4.0	0.0	0.0	0.0	0.0	0.0
4424259	0.0	0.0	0.0	4.0	0.0	0.0	0.0	0.0	0.0
4424260	0.0	0.0	0.0	4.0	0.0	0.0	0.0	0.0	0.0
4424261	0.0	0.0	0.0	4.0	0.0	0.0	0.0	0.0	0.0
4424262	0.0	0.0	0.0	4.0	0.0	0.0	0.0	0.0	0.0
4424263	0.0	0.0	0.0	4.0	0.0	0.0	0.0	0.0	0.0
4424264	0.0	0.0	0.0	4.0	0.0	2.0	0.0	0.0	0.0
4424265	0.0	0.0	0.0	4.0	0.0	2.0	0.0	0.0	0.0
4424266	0.0	0.0	0.0	4.0	0.0	2.0	0.0	0.0	0.0
4424267	0.0	0.0	0.0	4.0	0.0	2.0	0.0	0.0	0.0
4424268	0.0	0.0	0.0	4.0	0.0	2.0	0.0	0.0	0.0
4424269	0.0	0.0	0.0	4.0	0.0	2.0	0.0	0.0	0.0
4424270	0.0	0.0	0.0	4.0	0.0	2.0	0.0	0.0	0.0
4424271	0.0	0.0	0.0	4.0	0.0	2.0	0.0	0.0	0.0
4424272	0.0	0.0	0.0	4.0	0.0	2.0	0.0	0.0	0.0
4424273	0.0	0.0	0.0	4.0	0.0	2.0	0.0	0.0	0.0
4424274	0.0	0.0	0.0	4.0	0.0	2.0	0.0	0.0	0.0
4424275	0.0	0.0	0.0	2.0	0.0	2.0	0.0	0.0	0.0
4424276	0.0	0.0	0.0	2.0	0.0	2.0	0.0	0.0	0.0
4424277	0.0	0.0	0.0	2.0	0.0	2.0	0.0	0.0	0.0
4424278	0.0	0.0	0.0	2.0	0.0	2.0	0.0	0.0	0.0
4424279	0.0	0.0	0.0	2.0	0.0	2.0	0.0	0.0	0.0
4424280	0.0	0.0	0.0	2.0	0.0	2.0	0.0	0.0	0.0
4424281	0.0	0.0	0.0	2.0	0.0	2.0	0.0	0.0	0.0
4424282	0.0	0.0	0.0	2.0	0.0	2.0	0.0	0.0	0.0
4424283	0.0	0.0	0.0	2.0	0.0	2.0	0.0	0.0	0.0
4424284	0.0	0.0	0.0	2.0	0.0	2.0	0.0	0.0	0.0
4424285	0.0	0.0	0.0	0.0	0.0	2.0	0.0	0.0	0.0
4424286	0.0	0.0	0.0	0.0	0.0	2.0	0.0	0.0	0.0
4424287	0.0	0.0	0.0	0.0	0.0	2.0	0.0	0.0	0.0
4424288	0.0	0.0	0.0	0.0	0.0	2.0	0.0	0.0	0.0
4424289	0.0	0.0	0.0	0.0	0.0	2.0	0.0	0.0	0.0
4424290	0.0	0.0	0.0	0.0	0.0	2.0	0.0	0.0	0.0
4424291	0.0	0.0	0.0	0.0	0.0	2.0	0.0	0.0	0.0
4424292	0.0	0.0	0.0	0.0	0.0	2.0	0.0	0.0	0.0
4424293	0.0	0.0	0.0	0.0	0.0	2.0	0.0	0.0	0.0
4424294	0.0	0.0	0.0	0.0	0.0	2.0	0.0	0.0	0.0
4424295	0.0	0.0	0.0	0.0	0.0	2.0	0.0	0.0	0.0
4424296	0.0	0.0	0.0	0.0	0.0	2.0	0.0	0.0	0.0
4424297	0.0	0.0	0.0	0.0	0.0	2.0	0.0	0.0	0.0
4424298	0.0	0.0	0.0	0.0	0.0	2.0	0.0	0.0	0.0
4424299	0.0	0.0	0.0	0.0	0.0	2.0	0.0	0.0	0.0
4424300	0.0	0.0	0.0	0.0	0.0	2.0	0.0	0.0	0.0
4424301	0.0	0.0	0.0	0.0	0.0	2.0	0.0	0.0	0.0
4424302	0.0	0.0	0.0	0.0	0.0	2.0	0.0	0.0	0.0
4424303	0.0	0.0	0.0	0.0	0.0	2.0	0.0	0.0	0.0
4424304	0.0	0.0	0.0	0.0	0.0	2.0	0.0	0.0	0.0
4424305	0.0	0.0	0.0	0.0	0.0	2.0	0.0	0.0	0.0
4424306	0.0	0.0	0.0	0.0	0.0	2.0	0.0	0.0	0.0
4424307	0.0	0.0	0.0	0.0	0.0	2.0	0.0	0.0	0.0
4424308	0.0	0.0	0.0	0.0	0.0	2.0	0.0	0.0	0.0
4424309	0.0	0.0	0.0	0.0	0.0	2.0	0.0	0.0	0.0
4424310	0.0	0.0	0.0	0.0	0.0	2.0	0.0	0.0	0.0
4424311	0.0	0.0	0.0	0.0	0.0	2.0	0.0	0.0	0.0
4424312	0.0	0.0	0.0	0.0	0.0	2.0	0.0	0.0	0.0
4424313	0.0	0.0	0.0	0.0	0.0	2.0	0.0	0.0	0.0
4424314	0.0	0.0	0.0	0.0	0.0	2.0	0.0	0.0	0.0
4424315	0.0	0.0	0.0	0.0	0.0	2.0	0.0	0.0	0.0
4424316	0.0	0.0	0.0	0.0	0.0	2.0	0.0	0.0	0.0
4424317	0.0	0.0	0.0	0.0	0.0	2.0	0.0	0.0	0.0
4424318	0.0	0.0	0.0	0.0	0.0	2.0	0.0	0.0	0.0
4424319	0.0	0.0	0.0	0.0	0.0	2.0	0.0	0.0	0.0
4424320	0.0	0.0	0.0	0.0	0.0	2.0	0.0	0.0	0.0
4424321	0.0	0.0	0.0	0.0	0.0	2.0	0.0	0.0	0.0
4424322	0.0	0.0	0.0	0.0	0.0	2.0	0.0	0.0	0.0
4424323	0.0	0.0	0.0	0.0	0.0	2.0	0.0	0.0	0.0
4424324	0.0	0.0	0.0	0.0	0.0	2.0	0.0	0.0	0.0
4424325	0.0	0.0	0.0	4.0	0.0	6.0	0.0	0.0	0.0
4424326	0.0	0.0	0.0	4.0	0.0	6.0	0.0	0.0	0.0
4424327	0.0	0.0	0.0	4.0	0.0	6.0	0.0	0.0	0.0
4424328	0.0	0.0	0.0	4.0	0.0	6.0	0.0	0.0	0.0
4424329	0.0	0.0	0.0	4.0	0.0	6.0	0.0	0.0	0.0
4424330	0.0	0.0	0.0	6.0	0.0	6.0	0.0	0.0	0.0
4424331	0.0	0.0	0.0	6.0	0.0	6.0	0.0	0.0	0.0
4424332	0.0	0.0	0.0	6.0	0.0	6.0	0.0	0.0	0.0
4424333	0.0	0.0	0.0	6.0	0.0	6.0	0.0	0.0	0.0
4424334	0.0	0.0	0.0	6.0	0.0	6.0	0.0	0.0	0.0
4424335	0.0	0.0	0.0	6.0	0.0	6.0	0.0	0.0	0.0
4424336	0.0	0.0	0.0	6.0	0.0	6.0	0.0	0.0	0.0
4424337	0.0	0.0	0.0	6.0	0.0	6.0	0.0	0.0	0.0
4424338	0.0	0.0	0.0	6.0	0.0	6.0	0.0	0.0	0.0
4424339	0.0	0.0	0.0	6.0	0.0	6.0	0.0	0.0	0.0
4424340	0.0	0.0	0.0	6.0	0.0	6.0	0.0	0.0	0.0
4424341	0.0	0.0	0.0	6.0	0.0	6.0	0.0	0.0	0.0
4424342	0.0	0.0	0.0	6.0	0.0	6.0	0.0	0.0	0.0
4424343	0.0	0.0	0.0	6.0	0.0	6.0	0.0	0.0	0.0
4424344	0.0	0.0	0.0	6.0	0.0	6.0	0.0	0.0	0.0
4424345	0.0	0.0	0.0	6.0	0.0	6.0	0.0	0.0	0.0
4424346	0.0	0.0	0.0	6.0	0.0	6.0	0.0	0.0	0.0
4424347	0.0	0.0	0.0	6.0	0.0	6.0	0.0	0.0	0.0
4424348	0.0	0.0	0.0	6.0	0.0	6.0	0.0	0.0	0.0
4424349	0.0	0.0	0.0	6.0	0.0	6.0	0.0	0.0	0.0
4424350	0.0	0.0	0.0	6.0	0.0	6.0	0.0	0.0	0.0
4424351	0.0	0.0	0.0	6.0	0.0	6.0	0.0	0.0	0.0
4424352	0.0	0.0	0.0	6.0	0.0	6.0	0.0	0.0	0.0
4424353	0.0	0.0	0.0	6.0	0.0	6.0	0.0	0.0	0.0
4424354	0.0	0.0	0.0	6.0	0.0	6.0	0.0	0.0	0.0
4424355	0.0	0.0	0.0	6.0	0.0	6.0	0.0	0.0	0.0
4424356	0.0	0.0	0.0	6.0	0.0	6.0	0.0	0.0	0.0
4424357	0.0	0.0	0.0	6.0	0.0	6.0	0.0	0.0	0.0
4424358	0.0	0.0	0.0	6.0	0.0	6.0	0.0	0.0	0.0
4424359	0.0	0.0	0.0	6.0	0.0	6.0	0.0	0.0	0.0
4424360	0.0	0.0	0.0	6.0	0.0	6.0	0.0	0.0	0.0
4424361	0.0	0.0	0.0	6.0	0.0	6.0	0.0	0.0	0.0
4424362	0.0	0.0	0.0	6.0	0.0	8.0	0.0	0.0	0.0
4424363	0.0	0.0	0.0	6.0	0.0	8.0	0.0	0.0	0.0
4424364	0.0	0.0	0.0	6.0	0.0	8.0	0.0	0.0	0.0
4424365	0.0	0.0	0.0	6.0	0.0	8.0	0.0	0.0	0.0
4424366	0.0	0.0	0.0	6.0	0.0	8.0	0.0	0.0	0.0
4424367	0.0	0.0	0.0	8.0	2.0	8.0	0.0	0.0	0.0
4424368	0.0	0.0	0.0	10.0	2.0	8.0	0.0	0.0	0.0
4424369	0.0	0.0	0.0	10.0	2.0	8.0	0.0	0.0	0.0
4424370	0.0	0.0	0.0	10.0	2.0	8.0	0.0	0.0	0.0
4424371	0.0	0.0	0.0	10.0	2.0	8.0	0.0	0.0	0.0
4424372	0.0	0.0	0.0	10.0	2.0	8.0	0.0	0.0	0.0
4424373	0.0	0.0	0.0	10.0	2.0	8.0	0.0	0.0	0.0
4424374	0.0	0.0	0.0	10.0	2.0	8.0	0.0	0.0	0.0
4424375	0.0	0.0	0.0	10.0	2.0	8.0	0.0	0.0	0.0
4424376	0.0	0.0	0.0	10.0	2.0	8.0	0.0	0.0	0.0
4424377	0.0	0.0	0.0	10.0	2.0	8.0	0.0	0.0	0.0
4424378	0.0	0.0	0.0	10.0	2.0	10.0	0.0	0.0	0.0
4424379	0.0	0.0	0.0	10.0	4.0	10.0	0.0	0.0	0.0
4424380	0.0	0.0	0.0	10.0	4.0	10.0	0.0	0.0	0.0
4424381	0.0	0.0	0.0	10.0	4.0	10.0	0.0	0.0	0.0
4424382	0.0	0.0	0.0	10.0	4.0	10.0	0.0	0.0	0.0
4424383	0.0	0.0	0.0	10.0	4.0	8.0	0.0	0.0	0.0
4424384	0.0	0.0	0.0	10.0	4.0	8.0	0.0	0.0	0.0
4424385	0.0	0.0	0.0	10.0	4.0	8.0	0.0	0.0	0.0
4424386	0.0	0.0	0.0	10.0	4.0	8.0	0.0	0.0	0.0
4424387	0.0	0.0	0.0	10.0	4.0	10.0	0.0	0.0	0.0
4424388	0.0	0.0	0.0	10.0	4.0	12.0	0.0	0.0	0.0
4424389	0.0	0.0	0.0	10.0	4.0	12.0	0.0	0.0	0.0
4424390	0.0	0.0	0.0	10.0	4.0	12.0	0.0	0.0	0.0
4424391	0.0	0.0	0.0	10.0	4.0	12.0	0.0	0.0	0.0
4424392	0.0	0.0	0.0	10.0	4.0	12.0	0.0	0.0	0.0
4424393	0.0	0.0	0.0	10.0	4.0	12.0	0.0	0.0	0.0
4424394	0.0	0.0	0.0	10.0	4.0	12.0	0.0	0.0	0.0
4424395	0.0	0.0	0.0	10.0	6.0	12.0	0.0	0.0	0.0
4424396	0.0	0.0	0.0	10.0	6.0	12.0	0.0	0.0	0.0
4424397	0.0	0.0	0.0	10.0	6.0	12.0	0.0	0.0	0.0
4424398	0.0	0.0	0.0	10.0	6.0	12.0	0.0	0.0	0.0
4424399	0.0	0.0	0.0	10.0	6.0	12.0	0.0	0.0	0.0
4424400	0.0	0.0	0.0	10.0	6.0	12.0	0.0	0.0	0.0
4424401	0.0	0.0	0.0	10.0	6.0	12.0	0.0	0.0	0.0
4424402	0.0	0.0	0.0	10.0	6.0	12.0	0.0	0.0	0.0
4424403	0.0	0.0	0.0	10.0	6.0	12.0	0.0	0.0	0.0
4424404	0.0	0.0	0.0	10.0	6.0	12.0	0.0	0.0	0.0
4424405	0.0	0.0	0.0	10.0	6.0	12.0	0.0	0.0	0.0
4424406	0.0	0.0	0.0	10.0	6.0	12.0	0.0	0.0	0.0
4424407	0.0	0.0	0.0	10.0	6.0	12.0	0.0	0.0	0.0
4424408	0.0	0.0	0.0	10.0	6.0	12.0	0.0	0.0	0.0
4424409	0.0	0.0	0.0	10.0	6.0	12.0	0.0	0.0	0.0
4424410	0.0	0.0	0.0	10.0	6.0	12.0	0.0	0.0	0.0
4424411	0.0	0.0	0.0	10.0	6.0	12.0	0.0	0.0	0.0
4424412	0.0	0.0	0.0	10.0	6.0	12.0	0.0	0.0	0.0
4424413	0.0	0.0	0.0	10.0	6.0	12.0	0.0	0.0	0.0
4424414	0.0	0.0	0.0	10.0	6.0	12.0	0.0	0.0	0.0
4424415	0.0	0.0	0.0	10.0	6.0	12.0	0.0	0.0	0.0
4424416	0.0	0.0	0.0	10.0	6.0	12.0	0.0	0.0	0.0
4424417	0.0	0.0	0.0	10.0	6.0	12.0	0.0	0.0	0.0
4424418	0.0	0.0	0.0	10.0	6.0	8.0	0.0	0.0	0.0
4424419	0.0	0.0	0.0	10.0	6.0	8.0	0.0	0.0	0.0
4424420	0.0	0.0	0.0	10.0	6.0	8.0	0.0	0.0	0.0
4424421	0.0	0.0	0.0	10.0	6.0	8.0	0.0	0.0	0.0
4424422	0.0	0.0	0.0	10.0	6.0	8.0	0.0	0.0	0.0
4424423	0.0	0.0	0.0	10.0	6.0	8.0	0.0	0.0	0.0
4424424	0.0	0.0	0.0	10.0	6.0	8.0	0.0	0.0	0.0
4424425	0.0	0.0	0.0	10.0	8.0	8.0	0.0	0.0	0.0
4424426	0.0	0.0	0.0	10.0	8.0	8.0	0.0	0.0	0.0
4424427	0.0	0.0	0.0	10.0	8.0	6.0	0.0	0.0	0.0
4424428	0.0	0.0	0.0	10.0	8.0	6.0	0.0	0.0	0.0
4424429	0.0	0.0	0.0	10.0	8.0	6.0	0.0	0.0	0.0
4424430	0.0	0.0	0.0	10.0	8.0	6.0	0.0	0.0	0.0
4424431	0.0	0.0	0.0	8.0	8.0	6.0	0.0	0.0	0.0
4424432	0.0	0.0	0.0	8.0	8.0	6.0	0.0	0.0	0.0
4424433	0.0	0.0	0.0	8.0	8.0	6.0	0.0	0.0	0.0
4424434	0.0	0.0	0.0	8.0	8.0	6.0	0.0	0.0	0.0
4424435	0.0	0.0	0.0	8.0	8.0	6.0	0.0	0.0	0.0
4424436	0.0	0.0	0.0	8.0	8.0	6.0	0.0	0.0	0.0
4424437	0.0	0.0	0.0	8.0	8.0	8.0	0.0	0.0	0.0
4424438	0.0	0.0	0.0	8.0	8.0	8.0	0.0	0.0	0.0
4424439	0.0	0.0	0.0	8.0	8.0	8.0	0.0	0.0	0.0
4424440	0.0	0.0	0.0	8.0	8.0	8.0	0.0	0.0	0.0
4424441	0.0	0.0	0.0	8.0	8.0	8.0	0.0	0.0	0.0
4424442	0.0	0.0	0.0	8.0	8.0	8.0	0.0	0.0	0.0
4424443	0.0	0.0	0.0	8.0	8.0	8.0	0.0	0.0	0.0
4424444	0.0	0.0	0.0	8.0	8.0	8.0	0.0	0.0	0.0
4424445	0.0	0.0	0.0	8.0	8.0	8.0	0.0	0.0	0.0
4424446	0.0	0.0	0.0	8.0	8.0	8.0	0.0	0.0	0.0
4424447	0.0	0.0	0.0	8.0	8.0	8.0	0.0	0.0	0.0
4424448	0.0	0.0	0.0	8.0	10.0	8.0	0.0	0.0	0.0
4424449	0.0	0.0	0.0	8.0	10.0	8.0	0.0	0.0	0.0
4424450	0.0	0.0	0.0	8.0	10.0	8.0	0.0	0.0	0.0
4424451	0.0	0.0	0.0	8.0	10.0	8.0	0.0	0.0	0.0
4424452	0.0	0.0	0.0	8.0	10.0	8.0	0.0	0.0	0.0
4424453	0.0	0.0	0.0	8.0	10.0	8.0	0.0	0.0	0.0
4424454	0.0	0.0	0.0	8.0	10.0	8.0	0.0	0.0	0.0
4424455	0.0	0.0	0.0	4.0	10.0	8.0	0.0	0.0	0.0
4424456	0.0	0.0	0.0	4.0	10.0	8.0	0.0	0.0	0.0
4424457	0.0	0.0	0.0	4.0	10.0	8.0	0.0	0.0	0.0
4424458	0.0	0.0	0.0	4.0	10.0	8.0	0.0	0.0	0.0
4424459	0.0	0.0	0.0	4.0	10.0	8.0	0.0	0.0	0.0
4424460	0.0	0.0	0.0	4.0	10.0	8.0	0.0	0.0	0.0
4424461	0.0	0.0	0.0	4.0	10.0	8.0	0.0	0.0	0.0
4424462	0.0	0.0	0.0	4.0	10.0	8.0	0.0	0.0	0.0
4424463	0.0	0.0	0.0	4.0	10.0	8.0	0.0	0.0	0.0
4424464	0.0	0.0	0.0	4.0	10.0	8.0	0.0	0.0	0.0
4424465	0.0	0.0	0.0	4.0	10.0	8.0	0.0	0.0	0.0
4424466	0.0	0.0	0.0	4.0	10.0	8.0	0.0	0.0	0.0
4424467	0.0	0.0	0.0	4.0	10.0	8.0	0.0	0.0	0.0
4424468	0.0	0.0	0.0	4.0	10.0	8.0	0.0	0.0	0.0
4424469	0.0	0.0	0.0	4.0	10.0	8.0	0.0	0.0	0.0
4424470	0.0	0.0	0.0	4.0	10.0	8.0	0.0	0.0	0.0
4424471	0.0	0.0	0.0	4.0	8.0	8.0	0.0	0.0	0.0
4424472	0.0	0.0	0.0	2.0	4.0	4.0	0.0	0.0	0.0
4424473	0.0	0.0	0.0	2.0	4.0	10.0	0.0	0.0	0.0
4424474	0.0	0.0	0.0	2.0	4.0	10.0	0.0	0.0	0.0
4424475	0.0	0.0	0.0	2.0	4.0	10.0	0.0	0.0	0.0
4424476	0.0	0.0	0.0	2.0	5.0	15.0	0.0	0.0	0.0
4424477	0.0	0.0	0.0	2.0	5.0	17.0	0.0	0.0	0.0
4424478	0.0	0.0	0.0	2.0	5.0	17.0	0.0	0.0	0.0
4424479	0.0	0.0	0.0	2.0	5.0	17.0	0.0	0.0	0.0
4424480	0.0	0.0	0.0	6.0	5.0	17.0	0.0	0.0	0.0
4424481	0.0	0.0	0.0	6.0	5.0	18.0	0.0	0.0	0.0
4424482	0.0	0.0	0.0	6.0	5.0	18.0	0.0	0.0	0.0
4424483	0.0	0.0	0.0	6.0	5.0	18.0	0.0	0.0	0.0
4424484	0.0	0.0	0.0	6.0	5.0	18.0	0.0	0.0	0.0
4424485	0.0	0.0	0.0	6.0	8.0	16.0	0.0	0.0	0.0
4424486	0.0	0.0	0.0	6.0	8.0	16.0	0.0	0.0	0.0
4424487	0.0	0.0	0.0	6.0	8.0	16.0	0.0	0.0	0.0
4424488	0.0	0.0	0.0	6.0	8.0	16.0	0.0	0.0	0.0
4424489	0.0	0.0	0.0	6.0	8.0	16.0	0.0	0.0	0.0
4424490	0.0	0.0	0.0	6.0	8.0	16.0	0.0	0.0	0.0
4424491	0.0	0.0	0.0	6.0	8.0	16.0	0.0	0.0	0.0
4424492	0.0	0.0	0.0	6.0	8.0	16.0	0.0	0.0	0.0
4424493	0.0	0.0	0.0	6.0	8.0	16.0	0.0	0.0	0.0
4424494	0.0	0.0	0.0	6.0	8.0	16.0	0.0	0.0	0.0
4424495	0.0	0.0	0.0	8.0	8.0	17.0	0.0	0.0	0.0
4424496	0.0	0.0	0.0	8.0	8.0	18.0	0.0	0.0	0.0
4424497	0.0	0.0	0.0	8.0	8.0	18.0	0.0	0.0	0.0
4424498	0.0	0.0	0.0	22.0	12.0	22.0	0.0	0.0	0.0
4424499	0.0	0.0	0.0	22.0	12.0	22.0	0.0	0.0	0.0
4424500	0.0	0.0	0.0	26.0	12.0	22.0	0.0	0.0	0.0
4424501	0.0	0.0	0.0	26.0	12.0	24.0	0.0	0.0	0.0
4424502	0.0	0.0	0.0	26.0	12.0	26.0	0.0	0.0	0.0
4424503	0.0	0.0	0.0	26.0	12.0	26.0	0.0	0.0	0.0
4424504	0.0	0.0	0.0	26.0	12.0	26.0	0.0	0.0	0.0
4424505	0.0	0.0	0.0	26.0	12.0	26.0	0.0	0.0	0.0
4424506	0.0	0.0	0.0	26.0	12.0	26.0	0.0	0.0	0.0
4424507	0.0	0.0	0.0	26.0	12.0	26.0	0.0	0.0	0.0
4424508	0.0	0.0	0.0	26.0	12.0	26.0	0.0	0.0	0.0
4424509	0.0	0.0	0.0	26.0	12.0	26.0	0.0	0.0	0.0
4424510	0.0	0.0	0.0	26.0	12.0	26.0	0.0	0.0	0.0
4424511	0.0	0.0	0.0	26.0	12.0	26.0	0.0	0.0	0.0
4424512	0.0	0.0	0.0	24.0	12.0	26.0	0.0	0.0	0.0
4424513	0.0	0.0	0.0	24.0	12.0	26.0	0.0	0.0	0.0
4424514	0.0	0.0	0.0	24.0	12.0	26.0	0.0	0.0	0.0
4424515	0.0	0.0	0.0	24.0	12.0	26.0	0.0	0.0	0.0
4424516	0.0	0.0	0.0	24.0	12.0	26.0	0.0	0.0	0.0
4424517	0.0	0.0	0.0	24.0	12.0	26.0	0.0	0.0	0.0
4424518	0.0	0.0	0.0	24.0	12.0	26.0	0.0	0.0	0.0
4424519	0.0	0.0	0.0	24.0	12.0	26.0	0.0	0.0	0.0
4424520	0.0	0.0	0.0	24.0	12.0	26.0	0.0	0.0	0.0
4424521	0.0	0.0	0.0	24.0	12.0	26.0	0.0	0.0	0.0
4424522	0.0	0.0	0.0	24.0	12.0	26.0	0.0	0.0	0.0
4424523	0.0	0.0	0.0	24.0	12.0	26.0	0.0	0.0	0.0
4424524	0.0	0.0	0.0	24.0	12.0	26.0	0.0	0.0	0.0
4424525	0.0	0.0	0.0	24.0	12.0	26.0	0.0	0.0	0.0
4424526	0.0	0.0	0.0	24.0	12.0	26.0	0.0	0.0	0.0
4424527	0.0	0.0	0.0	24.0	12.0	26.0	0.0	0.0	0.0
4424528	0.0	0.0	0.0	24.0	12.0	26.0	0.0	0.0	0.0
4424529	0.0	0.0	0.0	24.0	12.0	26.0	0.0	0.0	0.0
4424530	0.0	0.0	0.0	24.0	12.0	26.0	0.0	0.0	0.0
4424531	0.0	0.0	0.0	24.0	12.0	26.0	0.0	0.0	0.0
4424532	0.0	0.0	0.0	24.0	12.0	26.0	0.0	0.0	0.0
4424533	0.0	0.0	0.0	24.0	12.0	26.0	0.0	0.0	0.0
4424534	0.0	0.0	0.0	24.0	10.0	26.0	0.0	0.0	0.0
4424535	0.0	0.0	0.0	24.0	10.0	26.0	0.0	0.0	0.0
4424536	0.0	0.0	0.0	24.0	10.0	26.0	0.0	0.0	0.0
4424537	0.0	0.0	0.0	24.0	10.0	26.0	0.0	0.0	0.0
4424538	0.0	0.0	0.0	24.0	10.0	26.0	0.0	0.0	0.0
4424539	0.0	0.0	0.0	24.0	10.0	26.0	0.0	0.0	0.0
4424540	0.0	0.0	0.0	24.0	10.0	26.0	0.0	0.0	0.0
4424541	0.0	0.0	0.0	24.0	10.0	24.0	0.0	0.0	0.0
4424542	0.0	0.0	0.0	24.0	10.0	24.0	0.0	0.0	0.0
4424543	0.0	0.0	0.0	24.0	10.0	24.0	0.0	0.0	0.0
4424544	0.0	0.0	0.0	24.0	10.0	24.0	0.0	0.0	0.0
4424545	0.0	0.0	0.0	26.0	10.0	24.0	0.0	0.0	0.0
4424546	0.0	0.0	0.0	26.0	10.0	24.0	0.0	0.0	0.0
4424547	0.0	0.0	0.0	26.0	10.0	24.0	0.0	0.0	0.0
4424548	0.0	0.0	0.0	26.0	8.0	24.0	0.0	0.0	0.0
4424549	0.0	0.0	0.0	26.0	8.0	24.0	0.0	0.0	0.0
4424550	0.0	0.0	0.0	26.0	8.0	24.0	0.0	0.0	0.0
4424551	0.0	0.0	0.0	26.0	8.0	24.0	0.0	0.0	0.0
4424552	0.0	0.0	0.0	26.0	8.0	24.0	0.0	0.0	0.0
4424553	0.0	0.0	0.0	26.0	8.0	24.0	0.0	0.0	0.0
4424554	0.0	0.0	0.0	26.0	8.0	24.0	0.0	0.0	0.0
4424555	0.0	0.0	0.0	26.0	8.0	24.0	0.0	0.0	0.0
4424556	0.0	0.0	0.0	26.0	8.0	24.0	0.0	0.0	0.0
4424557	0.0	0.0	0.0	26.0	8.0	24.0	0.0	0.0	0.0
4424558	0.0	0.0	0.0	26.0	8.0	24.0	0.0	0.0	0.0
4424559	0.0	0.0	0.0	26.0	8.0	24.0	0.0	0.0	0.0
4424560	0.0	0.0	0.0	26.0	8.0	24.0	0.0	0.0	0.0
4424561	0.0	0.0	0.0	26.0	8.0	24.0	0.0	0.0	0.0
4424562	0.0	0.0	0.0	26.0	8.0	24.0	0.0	0.0	0.0
4424563	0.0	0.0	0.0	26.0	8.0	24.0	0.0	0.0	0.0
4424564	0.0	0.0	0.0	26.0	8.0	24.0	0.0	0.0	0.0
4424565	0.0	0.0	0.0	26.0	8.0	24.0	0.0	0.0	0.0
4424566	0.0	0.0	0.0	26.0	8.0	24.0	0.0	0.0	0.0
4424567	0.0	0.0	0.0	26.0	8.0	24.0	0.0	0.0	0.0
4424568	0.0	0.0	0.0	26.0	8.0	24.0	0.0	0.0	0.0
4424569	0.0	0.0	0.0	26.0	8.0	24.0	0.0	0.0	0.0
4424570	0.0	0.0	0.0	26.0	8.0	24.0	0.0	0.0	0.0
4424571	0.0	0.0	0.0	26.0	8.0	24.0	0.0	0.0	0.0
4424572	0.0	0.0	0.0	26.0	8.0	24.0	0.0	0.0	0.0
4424573	0.0	0.0	0.0	26.0	8.0	24.0	0.0	0.0	0.0
4424574	0.0	0.0	0.0	26.0	8.0	24.0	0.0	0.0	0.0
4424575	0.0	0.0	0.0	26.0	8.0	24.0	0.0	0.0	0.0
4424576	0.0	0.0	0.0	26.0	8.0	24.0	0.0	0.0	0.0
4424577	0.0	0.0	0.0	26.0	8.0	24.0	0.0	0.0	0.0
4424578	0.0	0.0	0.0	26.0	8.0	24.0	0.0	0.0	0.0
4424579	0.0	0.0	0.0	26.0	8.0	24.0	0.0	0.0	0.0
4424580	0.0	0.0	0.0	26.0	8.0	24.0	0.0	0.0	0.0
4424581	0.0	0.0	0.0	26.0	8.0	22.0	0.0	0.0	0.0
4424582	0.0	0.0	0.0	20.0	8.0	16.0	0.0	0.0	0.0
4424583	0.0	0.0	0.0	20.0	8.0	16.0	0.0	0.0	0.0
4424584	0.0	0.0	0.0	20.0	8.0	16.0	0.0	0.0	0.0
4424585	0.0	0.0	0.0	20.0	8.0	16.0	0.0	0.0	0.0
4424586	0.0	0.0	0.0	20.0	8.0	14.0	0.0	0.0	0.0
4424587	0.0	0.0	0.0	20.0	8.0	14.0	0.0	0.0	0.0
4424588	0.0	0.0	0.0	20.0	8.0	14.0	0.0	0.0	0.0
4424589	0.0	0.0	0.0	18.0	8.0	14.0	0.0	0.0	0.0
4424590	0.0	0.0	0.0	18.0	8.0	14.0	0.0	0.0	0.0
4424591	0.0	0.0	0.0	18.0	8.0	14.0	0.0	0.0	0.0
4424592	0.0	0.0	0.0	18.0	8.0	14.0	0.0	0.0	0.0
4424593	0.0	0.0	0.0	18.0	8.0	14.0	0.0	0.0	0.0
4424594	0.0	0.0	0.0	16.0	8.0	14.0	0.0	0.0	0.0
4424595	0.0	0.0	0.0	16.0	8.0	14.0	0.0	0.0	0.0
4424596	0.0	0.0	0.0	16.0	8.0	14.0	0.0	0.0	0.0
4424597	0.0	0.0	0.0	16.0	8.0	14.0	0.0	0.0	0.0
4424598	0.0	0.0	0.0	16.0	8.0	14.0	0.0	0.0	0.0
4424599	0.0	0.0	0.0	16.0	8.0	14.0	0.0	0.0	0.0
4424600	0.0	0.0	0.0	16.0	8.0	16.0	0.0	0.0	0.0
4424601	0.0	0.0	0.0	16.0	8.0	16.0	0.0	0.0	0.0
4424602	0.0	0.0	0.0	16.0	8.0	16.0	0.0	0.0	0.0
4424603	0.0	0.0	0.0	16.0	8.0	16.0	0.0	0.0	0.0
4424604	0.0	0.0	0.0	16.0	8.0	16.0	0.0	0.0	0.0
4424605	0.0	0.0	0.0	16.0	8.0	16.0	0.0	0.0	0.0
4424606	0.0	0.0	0.0	16.0	8.0	16.0	0.0	0.0	0.0
4424607	0.0	0.0	0.0	12.0	8.0	16.0	0.0	0.0	0.0
4424608	0.0	0.0	0.0	12.0	8.0	14.0	0.0	0.0	0.0
4424609	0.0	0.0	0.0	12.0	8.0	14.0	0.0	0.0	0.0
4424610	0.0	0.0	0.0	12.0	8.0	14.0	0.0	0.0	0.0
4424611	0.0	0.0	0.0	12.0	8.0	12.0	0.0	0.0	0.0
4424612	0.0	0.0	0.0	12.0	8.0	12.0	0.0	0.0	0.0
4424613	0.0	0.0	0.0	12.0	8.0	12.0	0.0	0.0	0.0
4424614	0.0	0.0	0.0	12.0	8.0	12.0	0.0	0.0	0.0
4424615	0.0	0.0	0.0	12.0	8.0	12.0	0.0	0.0	0.0
4424616	0.0	0.0	0.0	12.0	8.0	12.0	0.0	0.0	0.0
4424617	0.0	0.0	0.0	12.0	6.0	12.0	0.0	0.0	0.0
4424618	0.0	0.0	0.0	10.0	6.0	10.0	0.0	0.0	0.0
4424619	0.0	0.0	0.0	10.0	6.0	10.0	0.0	0.0	0.0
4424620	0.0	0.0	0.0	10.0	6.0	10.0	0.0	0.0	0.0
4424621	0.0	0.0	0.0	10.0	6.0	10.0	0.0	0.0	0.0
4424622	0.0	0.0	0.0	10.0	6.0	10.0	0.0	0.0	0.0
4424623	0.0	0.0	0.0	10.0	6.0	10.0	0.0	0.0	0.0
4424624	0.0	0.0	0.0	10.0	6.0	10.0	0.0	0.0	0.0
4424625	0.0	0.0	0.0	10.0	6.0	10.0	0.0	0.0	0.0
4424626	0.0	0.0	0.0	10.0	5.0	9.0	0.0	0.0	0.0
4424627	0.0	0.0	0.0	10.0	5.0	9.0	0.0	0.0	0.0
4424628	0.0	0.0	0.0	8.0	5.0	9.0	0.0	0.0	0.0
4424629	0.0	0.0	0.0	8.0	5.0	9.0	0.0	0.0	0.0
4424630	0.0	0.0	0.0	8.0	5.0	9.0	0.0	0.0	0.0
4424631	0.0	0.0	0.0	8.0	5.0	8.0	0.0	0.0	0.0
4424632	0.0	0.0	0.0	8.0	5.0	8.0	0.0	0.0	0.0
4424633	0.0	0.0	0.0	8.0	5.0	8.0	0.0	0.0	0.0
4424634	0.0	0.0	0.0	8.0	5.0	8.0	0.0	0.0	0.0
4424635	0.0	0.0	0.0	8.0	4.0	8.0	0.0	0.0	0.0
4424636	0.0	0.0	0.0	8.0	4.0	8.0	0.0	0.0	0.0
4424637	0.0	0.0	0.0	4.0	4.0	8.0	0.0	0.0	0.0
4424638	0.0	0.0	0.0	4.0	4.0	8.0	0.0	0.0	0.0
4424639	0.0	0.0	0.0	4.0	4.0	8.0	0.0	0.0	0.0
4424640	0.0	0.0	0.0	4.0	4.0	8.0	0.0	0.0	0.0
4424641	0.0	0.0	0.0	4.0	4.0	8.0	0.0	0.0	0.0
4424642	0.0	0.0	0.0	4.0	4.0	8.0	0.0	0.0	0.0
4424643	0.0	0.0	0.0	6.0	4.0	8.0	0.0	0.0	0.0
4424644	0.0	0.0	0.0	6.0	0.0	7.0	0.0	0.0	0.0
4424645	0.0	0.0	0.0	6.0	0.0	3.0	0.0	0.0	0.0
4424646	0.0	0.0	0.0	6.0	0.0	2.0	0.0	0.0	0.0
4424647	0.0	0.0	0.0	6.0	0.0	2.0	0.0	0.0	0.0
4424648	0.0	0.0	0.0	4.0	2.0	2.0	0.0	0.0	0.0
4424649	0.0	0.0	0.0	4.0	2.0	2.0	0.0	0.0	0.0
4424650	0.0	0.0	0.0	4.0	2.0	2.0	0.0	0.0	0.0
4424651	0.0	0.0	0.0	4.0	2.0	2.0	0.0	0.0	0.0
4424652	0.0	0.0	0.0	6.0	2.0	2.0	0.0	0.0	0.0
4424653	0.0	0.0	0.0	6.0	2.0	2.0	0.0	0.0	0.0
4424654	0.0	0.0	0.0	6.0	2.0	2.0	0.0	0.0	0.0
4424655	0.0	0.0	0.0	6.0	2.0	2.0	0.0	0.0	0.0
4424656	0.0	0.0	0.0	6.0	2.0	2.0	0.0	0.0	0.0
4424657	0.0	0.0	0.0	6.0	2.0	2.0	0.0	0.0	0.0
4424658	0.0	0.0	0.0	6.0	2.0	2.0	0.0	0.0	0.0
4424659	0.0	0.0	0.0	4.0	2.0	2.0	0.0	0.0	0.0
4424660	0.0	0.0	0.0	4.0	2.0	2.0	0.0	0.0	0.0
4424661	0.0	0.0	0.0	4.0	2.0	2.0	0.0	0.0	0.0
4424662	0.0	0.0	0.0	4.0	2.0	2.0	0.0	0.0	0.0
4424663	0.0	0.0	0.0	4.0	2.0	2.0	0.0	0.0	0.0
4424664	0.0	0.0	0.0	4.0	2.0	2.0	0.0	0.0	0.0
4424665	0.0	0.0	0.0	4.0	2.0	2.0	0.0	0.0	0.0
4424666	0.0	0.0	0.0	4.0	2.0	2.0	0.0	0.0	0.0
4424667	0.0	0.0	0.0	4.0	2.0	2.0	0.0	0.0	0.0
4424668	0.0	0.0	0.0	4.0	2.0	2.0	0.0	0.0	0.0
4424669	0.0	0.0	0.0	4.0	2.0	2.0	0.0	0.0	0.0
4424670	0.0	0.0	0.0	4.0	2.0	2.0	0.0	0.0	0.0
4424671	0.0	0.0	0.0	4.0	2.0	2.0	0.0	0.0	0.0
4424672	0.0	0.0	0.0	4.0	2.0	2.0	0.0	0.0	0.0
4424673	0.0	0.0	0.0	4.0	2.0	2.0	0.0	0.0	0.0
4424674	0.0	0.0	0.0	4.0	2.0	2.0	0.0	0.0	0.0
4424675	0.0	0.0	0.0	4.0	2.0	2.0	0.0	0.0	0.0
4424676	0.0	0.0	0.0	4.0	2.0	2.0	0.0	0.0	0.0
4424677	0.0	0.0	0.0	4.0	2.0	2.0	0.0	0.0	0.0
4424678	0.0	0.0	0.0	4.0	2.0	2.0	0.0	0.0	0.0
4424679	0.0	0.0	0.0	4.0	2.0	2.0	0.0	0.0	0.0
4424680	0.0	0.0	0.0	4.0	2.0	2.0	0.0	0.0	0.0
4424681	0.0	0.0	0.0	4.0	2.0	2.0	0.0	0.0	0.0
4424682	0.0	0.0	0.0	4.0	2.0	2.0	0.0	0.0	0.0
4424683	0.0	0.0	0.0	4.0	2.0	2.0	0.0	0.0	0.0
4424684	0.0	0.0	0.0	4.0	2.0	2.0	0.0	0.0	0.0
4424685	0.0	0.0	0.0	4.0	2.0	2.0	0.0	0.0	0.0
4424686	0.0	0.0	0.0	4.0	2.0	2.0	0.0	0.0	0.0
4424687	0.0	0.0	0.0	4.0	2.0	2.0	0.0	0.0	0.0
4424688	0.0	0.0	0.0	4.0	2.0	2.0	0.0	0.0	0.0
4424689	0.0	0.0	0.0	4.0	2.0	2.0	0.0	0.0	0.0
4424690	0.0	0.0	0.0	4.0	2.0	2.0	0.0	0.0	0.0
4424691	0.0	0.0	0.0	4.0	2.0	2.0	0.0	0.0	0.0
4424692	0.0	0.0	0.0	4.0	2.0	2.0	0.0	0.0	0.0
4424693	0.0	0.0	0.0	4.0	2.0	2.0	0.0	0.0	0.0
4424694	0.0	0.0	0.0	4.0	2.0	2.0	0.0	0.0	0.0
4424695	0.0	0.0	0.0	4.0	2.0	2.0	0.0	0.0	0.0
4424696	0.0	0.0	0.0	4.0	2.0	2.0	0.0	0.0	0.0
4424697	0.0	0.0	0.0	4.0	2.0	2.0	0.0	0.0	0.0
4424698	0.0	0.0	0.0	4.0	2.0	2.0	0.0	0.0	0.0
4424699	0.0	0.0	0.0	4.0	2.0	2.0	0.0	0.0	0.0
4424700	0.0	0.0	0.0	4.0	2.0	0.0	0.0	0.0	0.0
4424701	0.0	0.0	0.0	4.0	2.0	0.0	0.0	0.0	0.0
4424702	0.0	0.0	0.0	4.0	2.0	0.0	0.0	0.0	0.0
4424703	0.0	0.0	0.0	4.0	2.0	0.0	0.0	0.0	0.0
4424704	0.0	0.0	0.0	4.0	2.0	0.0	0.0	0.0	0.0
4424705	0.0	0.0	0.0	4.0	2.0	0.0	0.0	0.0	0.0
4424706	0.0	0.0	0.0	4.0	2.0	0.0	0.0	0.0	0.0
4424707	0.0	0.0	0.0	4.0	2.0	0.0	0.0	0.0	0.0
4424708	0.0	0.0	0.0	4.0	2.0	0.0	0.0	0.0	0.0
4424709	0.0	0.0	0.0	4.0	2.0	0.0	0.0	0.0	0.0
4424710	0.0	0.0	0.0	4.0	2.0	0.0	0.0	0.0	0.0
4424711	0.0	0.0	0.0	4.0	2.0	0.0	0.0	0.0	0.0
4424712	0.0	0.0	0.0	4.0	2.0	0.0	0.0	0.0	0.0
4424713	0.0	0.0	0.0	4.0	2.0	0.0	0.0	0.0	0.0
4424714	0.0	0.0	0.0	4.0	2.0	0.0	0.0	0.0	0.0
4424715	0.0	0.0	0.0	4.0	2.0	0.0	0.0	0.0	0.0
4424716	0.0	0.0	0.0	4.0	2.0	0.0	0.0	0.0	0.0
4424717	0.0	0.0	0.0	4.0	2.0	0.0	0.0	0.0	0.0
4424718	0.0	0.0	0.0	4.0	2.0	0.0	0.0	0.0	0.0
4424719	0.0	0.0	0.0	4.0	2.0	0.0	0.0	0.0	0.0
4424720	0.0	0.0	0.0	4.0	2.0	0.0	0.0	0.0	0.0
4424721	0.0	0.0	0.0	4.0	2.0	0.0	0.0	0.0	0.0
4424722	0.0	0.0	0.0	4.0	2.0	0.0	0.0	0.0	0.0
4424723	0.0	0.0	0.0	4.0	2.0	0.0	0.0	0.0	0.0
4424724	0.0	0.0	0.0	4.0	2.0	0.0	0.0	0.0	0.0
4424725	0.0	0.0	0.0	4.0	2.0	0.0	0.0	0.0	0.0
4424726	0.0	0.0	0.0	4.0	2.0	0.0	0.0	0.0	0.0
4424727	0.0	0.0	0.0	4.0	2.0	0.0	0.0	0.0	0.0
4424728	0.0	0.0	0.0	4.0	2.0	0.0	0.0	0.0	0.0
4424729	0.0	0.0	0.0	4.0	2.0	0.0	0.0	0.0	0.0
4424730	0.0	0.0	0.0	4.0	2.0	2.0	0.0	0.0	0.0
4424731	0.0	0.0	0.0	2.0	2.0	2.0	0.0	0.0	0.0
4424732	0.0	0.0	0.0	2.0	2.0	2.0	0.0	0.0	0.0
4424733	0.0	0.0	0.0	2.0	2.0	2.0	0.0	0.0	0.0
4424734	0.0	0.0	0.0	2.0	2.0	2.0	0.0	0.0	0.0
4424735	0.0	0.0	0.0	2.0	2.0	2.0	0.0	0.0	0.0
4424736	0.0	0.0	0.0	2.0	2.0	2.0	0.0	0.0	0.0
4424737	0.0	0.0	0.0	2.0	2.0	2.0	0.0	0.0	0.0
4424738	0.0	0.0	0.0	2.0	2.0	2.0	0.0	0.0	0.0
4424739	0.0	0.0	0.0	2.0	2.0	2.0	0.0	0.0	0.0
4424740	0.0	0.0	0.0	2.0	2.0	2.0	0.0	0.0	0.0
4424741	0.0	0.0	0.0	2.0	2.0	2.0	0.0	0.0	0.0
4424742	0.0	0.0	0.0	2.0	2.0	2.0	0.0	0.0	0.0
4424743	0.0	0.0	0.0	2.0	2.0	2.0	0.0	0.0	0.0
4424744	0.0	0.0	0.0	2.0	2.0	2.0	0.0	0.0	0.0
4424745	0.0	0.0	0.0	0.0	2.0	2.0	0.0	0.0	0.0
4424746	0.0	0.0	0.0	0.0	2.0	2.0	0.0	0.0	0.0
4424747	0.0	0.0	0.0	0.0	2.0	2.0	0.0	0.0	0.0
4424748	0.0	0.0	0.0	0.0	2.0	2.0	0.0	0.0	0.0
4424749	0.0	0.0	0.0	0.0	2.0	2.0	0.0	0.0	0.0
4424750	0.0	0.0	0.0	2.0	2.0	2.0	0.0	0.0	0.0
4424751	0.0	0.0	0.0	2.0	2.0	2.0	0.0	0.0	0.0
4424752	0.0	0.0	0.0	2.0	2.0	2.0	0.0	0.0	0.0
4424753	0.0	0.0	0.0	2.0	2.0	2.0	0.0	0.0	0.0
4424754	0.0	0.0	0.0	2.0	2.0	2.0	0.0	0.0	0.0
4424755	0.0	0.0	0.0	2.0	2.0	2.0	0.0	0.0	0.0
4424756	0.0	0.0	0.0	2.0	2.0	2.0	0.0	0.0	0.0
4424757	0.0	0.0	0.0	2.0	2.0	2.0	0.0	0.0	0.0
4424758	0.0	0.0	0.0	2.0	2.0	2.0	0.0	0.0	0.0
4424759	0.0	0.0	0.0	2.0	2.0	2.0	0.0	0.0	0.0
4424760	0.0	0.0	0.0	2.0	2.0	2.0	0.0	0.0	0.0
4424761	0.0	0.0	0.0	2.0	2.0	2.0	0.0	0.0	0.0
4424762	0.0	0.0	0.0	2.0	2.0	2.0	0.0	0.0	0.0
4424763	0.0	0.0	0.0	2.0	2.0	2.0	0.0	0.0	0.0
4424764	0.0	0.0	0.0	2.0	2.0	2.0	0.0	0.0	0.0
4424765	0.0	0.0	0.0	2.0	2.0	2.0	0.0	0.0	0.0
4424766	0.0	0.0	0.0	2.0	2.0	2.0	0.0	0.0	0.0
4424767	0.0	0.0	0.0	2.0	0.0	2.0	0.0	0.0	0.0
4424768	0.0	0.0	0.0	2.0	0.0	2.0	0.0	0.0	0.0
4424769	0.0	0.0	0.0	2.0	0.0	2.0	0.0	0.0	0.0
4424770	0.0	0.0	0.0	2.0	0.0	2.0	0.0	0.0	0.0
4424771	0.0	0.0	0.0	2.0	0.0	2.0	0.0	0.0	0.0
4424772	0.0	0.0	0.0	2.0	0.0	2.0	0.0	0.0	0.0
4424773	0.0	0.0	0.0	2.0	0.0	2.0	0.0	0.0	0.0
4424774	0.0	0.0	0.0	2.0	0.0	2.0	0.0	0.0	0.0
4424775	0.0	0.0	0.0	2.0	0.0	2.0	0.0	0.0	0.0
4424776	0.0	2.0	0.0	2.0	0.0	2.0	0.0	0.0	0.0
4424777	0.0	2.0	0.0	2.0	0.0	2.0	0.0	0.0	0.0
4424778	0.0	2.0	0.0	4.0	0.0	2.0	0.0	0.0	0.0
4424779	0.0	2.0	0.0	4.0	0.0	2.0	0.0	0.0	0.0
4424780	0.0	2.0	0.0	4.0	0.0	2.0	0.0	0.0	0.0
4424781	0.0	2.0	0.0	4.0	0.0	2.0	0.0	0.0	0.0
4424782	0.0	2.0	0.0	4.0	0.0	2.0	0.0	0.0	0.0
4424783	0.0	2.0	0.0	4.0	0.0	2.0	0.0	0.0	0.0
4424784	0.0	2.0	0.0	4.0	0.0	2.0	0.0	0.0	0.0
4424785	0.0	2.0	0.0	4.0	0.0	2.0	0.0	0.0	0.0
4424786	0.0	2.0	0.0	4.0	2.0	2.0	0.0	0.0	0.0
4424787	0.0	2.0	0.0	4.0	2.0	2.0	0.0	0.0	0.0
4424788	0.0	2.0	0.0	4.0	2.0	2.0	0.0	0.0	0.0
4424789	0.0	2.0	0.0	4.0	2.0	2.0	0.0	0.0	0.0
4424790	0.0	2.0	0.0	4.0	2.0	2.0	0.0	0.0	0.0
4424791	0.0	2.0	0.0	4.0	2.0	2.0	0.0	0.0	0.0
4424792	0.0	2.0	0.0	4.0	2.0	2.0	0.0	0.0	0.0
4424793	0.0	2.0	0.0	4.0	2.0	2.0	0.0	0.0	0.0
4424794	0.0	2.0	0.0	4.0	2.0	2.0	0.0	0.0	0.0
4424795	0.0	2.0	0.0	4.0	2.0	2.0	0.0	0.0	0.0
4424796	0.0	2.0	0.0	4.0	2.0	2.0	0.0	0.0	0.0
4424797	0.0	2.0	0.0	4.0	2.0	2.0	0.0	0.0	0.0
4424798	0.0	2.0	0.0	4.0	2.0	2.0	0.0	0.0	0.0
4424799	0.0	2.0	0.0	4.0	2.0	2.0	0.0	0.0	0.0
4424800	0.0	2.0	0.0	4.0	2.0	2.0	0.0	0.0	0.0
4424801	0.0	2.0	0.0	4.0	2.0	2.0	0.0	0.0	0.0
4424802	0.0	2.0	0.0	4.0	2.0	2.0	0.0	0.0	0.0
4424803	0.0	2.0	0.0	4.0	2.0	2.0	0.0	0.0	0.0
4424804	0.0	2.0	0.0	4.0	2.0	2.0	0.0	0.0	0.0
4424805	0.0	2.0	0.0	4.0	2.0	2.0	0.0	0.0	0.0
4424806	0.0	2.0	0.0	4.0	2.0	2.0	0.0	0.0	0.0
4424807	0.0	2.0	0.0	4.0	2.0	2.0	0.0	0.0	0.0
4424808	0.0	2.0	0.0	4.0	2.0	2.0	0.0	0.0	0.0
4424809	0.0	2.0	0.0	4.0	2.0	2.0	0.0	0.0	0.0
4424810	0.0	2.0	0.0	4.0	2.0	2.0	0.0	0.0	0.0
4424811	0.0	2.0	0.0	4.0	2.0	2.0	0.0	0.0	0.0
4424812	0.0	2.0	0.0	4.0	2.0	2.0	0.0	0.0	0.0
4424813	0.0	2.0	0.0	4.0	2.0	2.0	0.0	0.0	0.0
4424814	0.0	2.0	0.0	4.0	2.0	2.0	0.0	0.0	0.0
4424815	0.0	2.0	0.0	4.0	2.0	2.0	0.0	0.0	0.0
4424816	0.0	2.0	0.0	4.0	2.0	2.0	0.0	0.0	0.0
4424817	0.0	2.0	0.0	4.0	2.0	2.0	0.0	0.0	0.0
4424818	0.0	2.0	0.0	4.0	2.0	2.0	0.0	0.0	0.0
4424819	0.0	2.0	0.0	4.0	2.0	2.0	0.0	0.0	0.0
4424820	0.0	2.0	0.0	4.0	2.0	2.0	0.0	0.0	0.0
4424821	0.0	2.0	0.0	4.0	2.0	2.0	0.0	0.0	0.0
4424822	0.0	2.0	0.0	4.0	2.0	2.0	0.0	0.0	0.0
4424823	0.0	2.0	0.0	4.0	2.0	2.0	0.0	0.0	0.0
4424824	0.0	2.0	0.0	4.0	2.0	2.0	0.0	0.0	0.0
4424825	0.0	2.0	0.0	4.0	2.0	2.0	0.0	0.0	0.0
4424826	0.0	2.0	0.0	4.0	2.0	2.0	0.0	0.0	0.0
4424827	0.0	2.0	0.0	4.0	2.0	2.0	0.0	0.0	0.0
4424828	0.0	2.0	0.0	4.0	2.0	2.0	0.0	0.0	0.0
4424829	0.0	2.0	0.0	4.0	2.0	2.0	0.0	0.0	0.0
4424830	0.0	2.0	0.0	4.0	2.0	2.0	0.0	0.0	0.0
4424831	0.0	2.0	0.0	4.0	2.0	2.0	0.0	0.0	0.0
4424832	0.0	2.0	0.0	4.0	2.0	2.0	0.0	0.0	0.0
4424833	0.0	2.0	0.0	4.0	2.0	2.0	0.0	0.0	0.0
4424834	0.0	2.0	0.0	4.0	2.0	2.0	0.0	0.0	0.0
4424835	0.0	2.0	0.0	4.0	2.0	2.0	0.0	0.0	0.0
4424836	0.0	2.0	0.0	4.0	2.0	2.0	0.0	0.0	0.0
4424837	0.0	2.0	0.0	4.0	2.0	0.0	0.0	0.0	0.0
4424838	0.0	2.0	0.0	4.0	2.0	0.0	0.0	0.0	0.0
4424839	0.0	2.0	0.0	4.0	2.0	0.0	0.0	0.0	0.0
4424840	0.0	2.0	0.0	4.0	2.0	0.0	0.0	0.0	0.0
4424841	0.0	2.0	0.0	4.0	2.0	0.0	0.0	0.0	0.0
4424842	0.0	2.0	0.0	2.0	2.0	0.0	0.0	0.0	0.0
4424843	0.0	2.0	0.0	2.0	2.0	0.0	0.0	0.0	0.0
4424844	0.0	2.0	0.0	2.0	2.0	0.0	0.0	0.0	0.0
4424845	0.0	2.0	0.0	2.0	2.0	0.0	0.0	0.0	0.0
4424846	0.0	2.0	0.0	2.0	2.0	0.0	0.0	0.0	0.0
4424847	0.0	2.0	0.0	2.0	2.0	0.0	0.0	0.0	0.0
4424848	0.0	2.0	0.0	2.0	2.0	0.0	0.0	0.0	0.0
4424849	0.0	2.0	0.0	2.0	2.0	0.0	0.0	0.0	0.0
4424850	0.0	2.0	0.0	2.0	2.0	0.0	0.0	0.0	0.0
4424851	0.0	2.0	0.0	2.0	2.0	0.0	0.0	0.0	0.0
4424852	0.0	2.0	0.0	2.0	2.0	0.0	0.0	0.0	0.0
4424853	0.0	2.0	0.0	2.0	2.0	0.0	0.0	0.0	0.0
4424854	0.0	2.0	0.0	2.0	2.0	0.0	0.0	0.0	0.0
4424855	0.0	2.0	0.0	2.0	2.0	0.0	0.0	0.0	0.0
4424856	0.0	2.0	0.0	2.0	2.0	0.0	0.0	0.0	0.0
4424857	0.0	2.0	0.0	2.0	2.0	0.0	0.0	0.0	0.0
4424858	0.0	2.0	0.0	2.0	2.0	0.0	0.0	0.0	0.0
4424859	0.0	2.0	0.0	2.0	2.0	0.0	0.0	0.0	0.0
4424860	0.0	2.0	0.0	2.0	2.0	0.0	0.0	0.0	0.0
4424861	0.0	2.0	0.0	2.0	2.0	0.0	0.0	0.0	0.0
4424862	0.0	2.0	0.0	2.0	2.0	0.0	0.0	0.0	0.0
4424863	0.0	2.0	0.0	2.0	2.0	0.0	0.0	0.0	0.0
4424864	0.0	2.0	0.0	2.0	2.0	0.0	0.0	0.0	0.0
4424865	0.0	2.0	0.0	2.0	2.0	0.0	0.0	0.0	0.0
4424866	0.0	2.0	0.0	2.0	2.0	0.0	0.0	0.0	0.0
4424867	0.0	2.0	0.0	2.0	2.0	0.0	0.0	0.0	0.0
4424868	0.0	2.0	0.0	0.0	2.0	0.0	0.0	0.0	0.0
4424869	0.0	2.0	0.0	0.0	2.0	0.0	0.0	0.0	0.0
4424870	0.0	2.0	0.0	0.0	2.0	0.0	0.0	0.0	0.0
4424871	0.0	2.0	0.0	0.0	2.0	0.0	0.0	0.0	0.0
4424872	0.0	2.0	0.0	0.0	2.0	0.0	0.0	0.0	0.0
4424873	0.0	2.0	0.0	0.0	2.0	0.0	0.0	0.0	0.0
4424874	0.0	2.0	0.0	0.0	2.0	0.0	0.0	0.0	0.0
4424875	0.0	2.0	0.0	0.0	2.0	0.0	0.0	0.0	0.0
4424876	0.0	2.0	0.0	0.0	2.0	0.0	0.0	0.0	0.0
4424877	0.0	2.0	0.0	0.0	2.0	0.0	0.0	0.0	0.0
4424878	0.0	2.0	0.0	0.0	2.0	0.0	0.0	0.0	0.0
4424879	0.0	2.0	0.0	0.0	2.0	0.0	0.0	0.0	0.0
4424880	0.0	2.0	0.0	0.0	2.0	0.0	0.0	0.0	0.0
4424881	0.0	2.0	0.0	0.0	2.0	0.0	0.0	0.0	0.0
4424882	0.0	2.0	0.0	0.0	2.0	0.0	0.0	0.0	0.0
4424883	0.0	2.0	0.0	0.0	2.0	0.0	0.0	0.0	0.0
4424884	0.0	2.0	0.0	0.0	2.0	0.0	0.0	0.0	0.0
4424885	0.0	2.0	0.0	0.0	2.0	0.0	0.0	0.0	0.0
4424886	0.0	2.0	0.0	0.0	2.0	0.0	0.0	0.0	0.0
4424887	0.0	2.0	0.0	0.0	2.0	0.0	0.0	0.0	0.0
4424888	0.0	2.0	0.0	0.0	2.0	0.0	0.0	0.0	0.0
4424889	0.0	2.0	0.0	0.0	2.0	0.0	0.0	0.0	0.0
4424890	0.0	2.0	0.0	0.0	2.0	0.0	0.0	0.0	0.0
4424891	0.0	2.0	0.0	0.0	2.0	0.0	0.0	0.0	0.0
4424892	0.0	2.0	0.0	0.0	2.0	0.0	0.0	0.0	0.0
4424893	0.0	2.0	0.0	0.0	2.0	0.0	0.0	0.0	0.0
4424894	0.0	2.0	0.0	0.0	2.0	0.0	0.0	0.0	0.0
4424895	0.0	2.0	0.0	0.0	2.0	0.0	0.0	0.0	0.0
4424896	0.0	2.0	0.0	0.0	0.0	0.0	0.0	0.0	0.0
4424897	0.0	2.0	0.0	0.0	0.0	0.0	0.0	0.0	0.0
4424898	0.0	2.0	0.0	0.0	0.0	0.0	0.0	0.0	0.0
4424899	0.0	2.0	0.0	0.0	0.0	0.0	0.0	0.0	0.0
4424900	0.0	2.0	0.0	0.0	0.0	0.0	0.0	0.0	0.0
4424901	0.0	2.0	0.0	0.0	0.0	0.0	0.0	0.0	0.0
4424902	0.0	2.0	0.0	0.0	0.0	0.0	0.0	0.0	0.0
4424903	0.0	2.0	0.0	0.0	0.0	0.0	0.0	0.0	0.0
4424904	0.0	2.0	0.0	0.0	0.0	0.0	0.0	0.0	0.0
4424905	0.0	2.0	0.0	0.0	0.0	0.0	0.0	0.0	0.0
4424906	0.0	2.0	0.0	0.0	0.0	0.0	0.0	0.0	0.0
4424907	0.0	0.0	0.0	0.0	0.0	0.0	0.0	0.0	0.0
4424908	0.0	0.0	0.0	0.0	0.0	0.0	0.0	0.0	0.0
4424909	0.0	0.0	0.0	0.0	0.0	0.0	0.0	0.0	0.0
4424910	0.0	0.0	0.0	0.0	0.0	0.0	0.0	0.0	0.0
4424911	0.0	0.0	0.0	0.0	0.0	0.0	0.0	0.0	0.0
4424912	0.0	0.0	0.0	0.0	0.0	0.0	0.0	0.0	0.0
4424913	0.0	0.0	0.0	0.0	0.0	0.0	0.0	0.0	0.0
4424914	0.0	0.0	0.0	0.0	0.0	0.0	0.0	0.0	0.0
4424915	0.0	0.0	0.0	0.0	0.0	0.0	0.0	0.0	0.0
4424916	0.0	0.0	0.0	0.0	0.0	0.0	0.0	0.0	0.0
4424917	0.0	0.0	0.0	0.0	0.0	0.0	0.0	0.0	0.0
4424918	0.0	0.0	0.0	0.0	0.0	0.0	0.0	0.0	0.0
4424919	0.0	0.0	0.0	0.0	0.0	0.0	0.0	0.0	0.0
4424920	0.0	0.0	0.0	0.0	0.0	0.0	0.0	0.0	0.0
4424921	0.0	0.0	0.0	0.0	0.0	0.0	0.0	0.0	0.0
4424922	0.0	0.0	0.0	0.0	0.0	0.0	0.0	0.0	0.0
4424923	0.0	0.0	0.0	0.0	0.0	0.0	0.0	0.0	0.0
4424924	0.0	0.0	0.0	0.0	0.0	0.0	0.0	0.0	0.0
4424925	0.0	0.0	0.0	0.0	0.0	0.0	0.0	0.0	0.0
4424926	0.0	0.0	0.0	0.0	0.0	0.0	0.0	0.0	0.0
4424927	0.0	0.0	0.0	0.0	0.0	0.0	0.0	0.0	0.0
4424928	0.0	0.0	0.0	0.0	0.0	0.0	0.0	0.0	0.0
4424929	0.0	0.0	0.0	0.0	0.0	0.0	0.0	0.0	0.0
4424930	0.0	0.0	0.0	0.0	0.0	0.0	0.0	0.0	0.0
4424931	0.0	0.0	0.0	0.0	0.0	0.0	0.0	0.0	0.0
4424932	0.0	0.0	0.0	0.0	0.0	0.0	0.0	0.0	0.0
4424933	0.0	0.0	0.0	0.0	0.0	0.0	0.0	0.0	0.0
4424934	0.0	0.0	0.0	0.0	0.0	0.0	0.0	0.0	0.0
4424935	0.0	0.0	0.0	0.0	0.0	0.0	0.0	0.0	0.0
4424936	0.0	0.0	0.0	0.0	0.0	0.0	0.0	0.0	0.0
4424937	0.0	0.0	0.0	0.0	0.0	0.0	0.0	0.0	0.0
4424938	0.0	0.0	0.0	0.0	0.0	0.0	0.0	0.0	0.0
4424939	0.0	0.0	0.0	0.0	0.0	0.0	0.0	0.0	0.0
4424940	0.0	0.0	0.0	0.0	0.0	0.0	0.0	0.0	0.0
4424941	0.0	0.0	0.0	0.0	0.0	0.0	0.0	0.0	0.0
4424942	0.0	0.0	0.0	0.0	0.0	0.0	0.0	0.0	0.0
4424943	0.0	0.0	0.0	0.0	2.0	0.0	0.0	0.0	0.0
4424944	0.0	0.0	0.0	0.0	2.0	0.0	0.0	0.0	0.0
4424945	0.0	0.0	0.0	0.0	2.0	0.0	0.0	0.0	0.0
4424946	0.0	0.0	0.0	0.0	2.0	0.0	0.0	0.0	0.0
4424947	0.0	0.0	0.0	0.0	2.0	0.0	0.0	0.0	0.0
4424948	0.0	0.0	0.0	0.0	2.0	0.0	0.0	0.0	0.0
4424949	0.0	0.0	0.0	0.0	2.0	0.0	0.0	0.0	0.0
4424950	0.0	0.0	0.0	0.0	2.0	0.0	0.0	0.0	0.0
4424951	0.0	0.0	0.0	0.0	2.0	0.0	0.0	0.0	0.0
4424952	0.0	0.0	0.0	0.0	2.0	0.0	2.0	0.0	0.0
4424953	0.0	0.0	0.0	0.0	2.0	0.0	2.0	0.0	0.0
4424954	0.0	0.0	0.0	0.0	2.0	0.0	2.0	0.0	0.0
4424955	0.0	0.0	0.0	0.0	4.0	0.0	2.0	0.0	0.0
4424956	0.0	0.0	0.0	0.0	4.0	0.0	2.0	0.0	0.0
4424957	0.0	0.0	0.0	0.0	4.0	0.0	2.0	0.0	0.0
4424958	0.0	0.0	0.0	0.0	4.0	0.0	2.0	0.0	0.0
4424959	0.0	0.0	0.0	0.0	4.0	0.0	2.0	0.0	0.0
4424960	0.0	0.0	0.0	0.0	10.0	0.0	2.0	0.0	0.0
4424961	0.0	0.0	0.0	0.0	10.0	0.0	2.0	0.0	0.0
4424962	0.0	0.0	0.0	0.0	10.0	0.0	2.0	0.0	0.0
4424963	0.0	0.0	0.0	0.0	10.0	0.0	2.0	0.0	0.0
4424964	0.0	0.0	0.0	0.0	10.0	0.0	2.0	0.0	0.0
4424965	0.0	0.0	0.0	0.0	10.0	0.0	2.0	0.0	0.0
4424966	0.0	0.0	0.0	0.0	10.0	0.0	2.0	0.0	0.0
4424967	0.0	0.0	0.0	0.0	10.0	0.0	2.0	0.0	0.0
4424968	0.0	0.0	0.0	0.0	10.0	0.0	2.0	0.0	0.0
4424969	0.0	0.0	0.0	0.0	10.0	0.0	2.0	0.0	0.0
4424970	0.0	0.0	0.0	0.0	10.0	1.0	2.0	0.0	0.0
4424971	0.0	0.0	0.0	0.0	10.0	2.0	2.0	0.0	0.0
4424972	0.0	0.0	0.0	0.0	10.0	2.0	2.0	0.0	0.0
4424973	0.0	0.0	0.0	0.0	10.0	2.0	2.0	0.0	0.0
4424974	0.0	0.0	0.0	0.0	10.0	2.0	2.0	0.0	0.0
4424975	0.0	0.0	0.0	0.0	10.0	2.0	2.0	0.0	0.0
4424976	0.0	0.0	0.0	0.0	10.0	4.0	2.0	0.0	0.0
4424977	0.0	0.0	0.0	0.0	10.0	4.0	2.0	0.0	0.0
4424978	0.0	0.0	0.0	0.0	10.0	4.0	2.0	0.0	0.0
4424979	0.0	0.0	0.0	0.0	10.0	4.0	2.0	0.0	0.0
4424980	0.0	0.0	0.0	0.0	10.0	4.0	2.0	0.0	0.0
4424981	0.0	0.0	0.0	0.0	10.0	4.0	2.0	0.0	0.0
4424982	0.0	0.0	0.0	0.0	10.0	10.0	2.0	0.0	0.0
4424983	0.0	0.0	0.0	0.0	10.0	10.0	2.0	0.0	0.0
4424984	0.0	0.0	0.0	0.0	10.0	10.0	2.0	0.0	0.0
4424985	0.0	0.0	0.0	2.0	12.0	10.0	2.0	0.0	0.0
4424986	0.0	0.0	0.0	2.0	12.0	10.0	2.0	0.0	0.0
4424987	0.0	0.0	0.0	2.0	12.0	10.0	2.0	0.0	0.0
4424988	0.0	0.0	0.0	2.0	12.0	10.0	2.0	0.0	0.0
4424989	0.0	0.0	0.0	6.0	12.0	10.0	2.0	0.0	0.0
4424990	0.0	0.0	0.0	6.0	12.0	10.0	2.0	0.0	0.0
4424991	0.0	0.0	0.0	6.0	12.0	10.0	2.0	0.0	0.0
4424992	0.0	0.0	0.0	6.0	12.0	10.0	2.0	0.0	0.0
4424993	0.0	0.0	0.0	6.0	12.0	10.0	2.0	0.0	0.0
4424994	0.0	0.0	0.0	6.0	12.0	10.0	2.0	0.0	0.0
4424995	0.0	0.0	0.0	6.0	14.0	10.0	2.0	0.0	0.0
4424996	0.0	0.0	0.0	6.0	14.0	10.0	2.0	0.0	0.0
4424997	0.0	0.0	0.0	6.0	14.0	10.0	2.0	0.0	0.0
4424998	0.0	0.0	0.0	6.0	14.0	10.0	2.0	0.0	0.0
4424999	0.0	0.0	0.0	6.0	14.0	10.0	2.0	0.0	0.0
4425000	0.0	0.0	0.0	6.0	14.0	10.0	2.0	0.0	0.0
4425001	0.0	0.0	0.0	6.0	14.0	10.0	2.0	0.0	0.0
4425002	0.0	0.0	0.0	6.0	14.0	10.0	2.0	0.0	0.0
4425003	0.0	0.0	0.0	6.0	14.0	10.0	2.0	0.0	0.0
4425004	0.0	0.0	0.0	6.0	14.0	10.0	2.0	0.0	0.0
4425005	0.0	0.0	0.0	6.0	14.0	10.0	2.0	0.0	0.0
4425006	0.0	0.0	0.0	6.0	14.0	10.0	2.0	0.0	0.0
4425007	0.0	0.0	0.0	6.0	14.0	10.0	2.0	0.0	0.0
4425008	0.0	0.0	0.0	6.0	14.0	10.0	2.0	0.0	0.0
4425009	0.0	0.0	0.0	6.0	14.0	10.0	2.0	0.0	0.0
4425010	0.0	0.0	0.0	6.0	14.0	10.0	2.0	0.0	0.0
4425011	0.0	0.0	0.0	6.0	14.0	10.0	2.0	0.0	0.0
4425012	0.0	0.0	0.0	6.0	14.0	10.0	2.0	0.0	0.0
4425013	0.0	0.0	0.0	6.0	14.0	10.0	2.0	0.0	0.0
4425014	0.0	0.0	0.0	6.0	14.0	10.0	2.0	0.0	0.0
4425015	0.0	0.0	0.0	6.0	14.0	10.0	2.0	0.0	0.0
4425016	0.0	0.0	0.0	6.0	14.0	10.0	2.0	0.0	0.0
4425017	0.0	0.0	0.0	6.0	14.0	10.0	2.0	0.0	0.0
4425018	0.0	0.0	0.0	6.0	14.0	10.0	2.0	0.0	0.0
4425019	0.0	0.0	0.0	8.0	14.0	10.0	2.0	0.0	0.0
4425020	0.0	0.0	0.0	8.0	14.0	12.0	2.0	0.0	0.0
4425021	0.0	0.0	0.0	8.0	14.0	12.0	2.0	0.0	0.0
4425022	0.0	0.0	0.0	8.0	14.0	12.0	2.0	0.0	0.0
4425023	0.0	0.0	0.0	8.0	14.0	12.0	2.0	0.0	0.0
4425024	0.0	0.0	0.0	8.0	14.0	12.0	2.0	0.0	0.0
4425025	0.0	0.0	0.0	8.0	14.0	12.0	2.0	0.0	0.0
4425026	0.0	0.0	0.0	8.0	14.0	12.0	2.0	0.0	0.0
4425027	0.0	0.0	0.0	8.0	14.0	12.0	2.0	0.0	0.0
4425028	0.0	0.0	0.0	8.0	14.0	14.0	2.0	0.0	0.0
4425029	0.0	0.0	0.0	8.0	14.0	14.0	2.0	0.0	0.0
4425030	0.0	0.0	0.0	8.0	14.0	14.0	2.0	0.0	0.0
4425031	0.0	0.0	0.0	8.0	14.0	14.0	2.0	0.0	0.0
4425032	0.0	0.0	0.0	8.0	14.0	14.0	2.0	0.0	0.0
4425033	0.0	0.0	0.0	8.0	14.0	14.0	2.0	0.0	0.0
4425034	0.0	0.0	0.0	8.0	14.0	14.0	2.0	0.0	0.0
4425035	0.0	0.0	0.0	8.0	14.0	14.0	2.0	0.0	0.0
4425036	0.0	0.0	0.0	8.0	14.0	14.0	2.0	0.0	0.0
4425037	0.0	0.0	0.0	8.0	14.0	14.0	2.0	0.0	0.0
4425038	0.0	0.0	0.0	8.0	14.0	14.0	2.0	0.0	0.0
4425039	0.0	0.0	0.0	8.0	14.0	14.0	2.0	0.0	0.0
4425040	0.0	0.0	0.0	8.0	14.0	14.0	2.0	0.0	0.0
4425041	0.0	0.0	0.0	8.0	14.0	14.0	2.0	0.0	0.0
4425042	0.0	0.0	0.0	8.0	14.0	14.0	2.0	0.0	0.0
4425043	0.0	0.0	0.0	8.0	14.0	14.0	2.0	0.0	0.0
4425044	0.0	0.0	0.0	10.0	14.0	14.0	2.0	0.0	0.0
4425045	0.0	0.0	0.0	10.0	14.0	14.0	2.0	0.0	0.0
4425046	0.0	0.0	0.0	10.0	14.0	14.0	2.0	0.0	0.0
4425047	0.0	0.0	0.0	10.0	14.0	14.0	2.0	0.0	0.0
4425048	0.0	0.0	0.0	10.0	14.0	14.0	2.0	0.0	0.0
4425049	0.0	0.0	0.0	10.0	14.0	14.0	2.0	0.0	0.0
4425050	0.0	0.0	0.0	10.0	14.0	14.0	2.0	0.0	0.0
4425051	0.0	0.0	0.0	10.0	14.0	14.0	2.0	0.0	0.0
4425052	0.0	0.0	0.0	10.0	12.0	14.0	2.0	0.0	0.0
4425053	0.0	0.0	0.0	10.0	12.0	14.0	2.0	0.0	0.0
4425054	0.0	0.0	0.0	10.0	12.0	14.0	2.0	0.0	0.0
4425055	0.0	0.0	0.0	10.0	12.0	14.0	2.0	0.0	0.0
4425056	0.0	0.0	0.0	10.0	12.0	14.0	2.0	0.0	0.0
4425057	0.0	0.0	0.0	10.0	12.0	14.0	2.0	0.0	0.0
4425058	0.0	0.0	0.0	10.0	12.0	14.0	2.0	0.0	0.0
4425059	0.0	0.0	0.0	10.0	12.0	14.0	2.0	0.0	0.0
4425060	0.0	0.0	0.0	10.0	12.0	14.0	2.0	0.0	0.0
4425061	0.0	0.0	0.0	10.0	12.0	14.0	2.0	0.0	0.0
4425062	0.0	0.0	0.0	10.0	12.0	14.0	2.0	0.0	0.0
4425063	0.0	0.0	0.0	10.0	12.0	14.0	2.0	0.0	0.0
4425064	0.0	0.0	0.0	10.0	12.0	14.0	2.0	0.0	0.0
4425065	0.0	0.0	0.0	10.0	12.0	14.0	2.0	0.0	0.0
4425066	0.0	0.0	0.0	10.0	12.0	14.0	2.0	0.0	0.0
4425067	0.0	0.0	0.0	10.0	12.0	14.0	2.0	0.0	0.0
4425068	0.0	0.0	0.0	10.0	12.0	14.0	2.0	0.0	0.0
4425069	0.0	0.0	0.0	10.0	12.0	14.0	2.0	0.0	0.0
4425070	0.0	0.0	0.0	10.0	12.0	14.0	2.0	0.0	0.0
4425071	0.0	0.0	0.0	10.0	12.0	14.0	2.0	0.0	0.0
4425072	0.0	0.0	0.0	10.0	12.0	14.0	2.0	0.0	0.0
4425073	0.0	0.0	0.0	10.0	12.0	14.0	2.0	0.0	0.0
4425074	0.0	0.0	0.0	10.0	12.0	14.0	2.0	0.0	0.0
4425075	0.0	0.0	0.0	10.0	12.0	14.0	2.0	0.0	0.0
4425076	0.0	0.0	0.0	10.0	12.0	14.0	2.0	0.0	0.0
4425077	0.0	0.0	0.0	10.0	12.0	14.0	2.0	0.0	0.0
4425078	0.0	0.0	0.0	10.0	12.0	14.0	2.0	0.0	0.0
4425079	0.0	0.0	0.0	10.0	12.0	14.0	2.0	0.0	0.0
4425080	0.0	0.0	0.0	10.0	12.0	14.0	2.0	0.0	0.0
4425081	0.0	0.0	0.0	10.0	12.0	14.0	2.0	0.0	0.0
4425082	0.0	0.0	0.0	10.0	12.0	14.0	2.0	0.0	0.0
4425083	0.0	0.0	0.0	10.0	12.0	14.0	2.0	0.0	0.0
4425084	0.0	0.0	0.0	10.0	12.0	14.0	2.0	0.0	0.0
4425085	0.0	0.0	0.0	10.0	12.0	14.0	2.0	0.0	0.0
4425086	0.0	0.0	0.0	10.0	12.0	14.0	2.0	0.0	0.0
4425087	0.0	0.0	0.0	10.0	12.0	14.0	2.0	0.0	0.0
4425088	0.0	0.0	0.0	10.0	12.0	14.0	2.0	0.0	0.0
4425089	0.0	0.0	0.0	10.0	12.0	14.0	2.0	0.0	0.0
4425090	0.0	0.0	0.0	8.0	8.0	14.0	2.0	0.0	0.0
4425091	0.0	0.0	0.0	8.0	8.0	14.0	2.0	0.0	0.0
4425092	0.0	0.0	0.0	8.0	8.0	14.0	2.0	0.0	0.0
4425093	0.0	0.0	0.0	8.0	2.0	12.0	2.0	0.0	0.0
4425094	0.0	0.0	0.0	6.0	2.0	10.0	2.0	0.0	0.0
4425095	0.0	0.0	0.0	6.0	2.0	10.0	0.0	0.0	0.0
4425096	0.0	0.0	0.0	8.0	2.0	6.0	0.0	0.0	0.0
4425097	0.0	0.0	0.0	12.0	2.0	6.0	0.0	0.0	0.0
4425098	0.0	0.0	0.0	12.0	4.0	8.0	0.0	0.0	0.0
4425099	0.0	0.0	0.0	12.0	4.0	8.0	0.0	0.0	0.0
4425100	0.0	0.0	0.0	12.0	4.0	8.0	0.0	0.0	0.0
4425101	0.0	0.0	0.0	12.0	2.0	8.0	0.0	0.0	0.0
4425102	0.0	0.0	0.0	12.0	2.0	8.0	0.0	0.0	0.0
4425103	0.0	0.0	0.0	12.0	2.0	8.0	0.0	0.0	0.0
4425104	0.0	0.0	0.0	12.0	2.0	8.0	0.0	0.0	0.0
4425105	0.0	0.0	0.0	12.0	2.0	8.0	0.0	0.0	0.0
4425106	0.0	0.0	0.0	12.0	2.0	8.0	0.0	0.0	0.0
4425107	0.0	0.0	0.0	12.0	2.0	8.0	0.0	0.0	0.0
4425108	0.0	0.0	0.0	12.0	2.0	8.0	0.0	0.0	0.0
4425109	0.0	0.0	0.0	12.0	2.0	8.0	0.0	0.0	0.0
4425110	0.0	0.0	0.0	12.0	2.0	8.0	0.0	0.0	0.0
4425111	0.0	0.0	0.0	12.0	2.0	8.0	0.0	0.0	0.0
4425112	0.0	0.0	0.0	12.0	2.0	8.0	0.0	0.0	0.0
4425113	0.0	0.0	0.0	12.0	2.0	8.0	0.0	0.0	0.0
4425114	0.0	0.0	0.0	12.0	2.0	8.0	0.0	0.0	0.0
4425115	0.0	0.0	0.0	12.0	2.0	8.0	0.0	0.0	0.0
4425116	0.0	0.0	0.0	12.0	2.0	8.0	0.0	0.0	0.0
4425117	0.0	0.0	0.0	12.0	2.0	8.0	0.0	0.0	0.0
4425118	0.0	0.0	0.0	12.0	2.0	8.0	0.0	0.0	0.0
4425119	0.0	0.0	0.0	12.0	2.0	8.0	0.0	0.0	0.0
4425120	0.0	0.0	0.0	12.0	2.0	7.0	0.0	0.0	0.0
4425121	0.0	0.0	0.0	12.0	2.0	4.0	0.0	0.0	0.0
4425122	0.0	0.0	0.0	12.0	2.0	4.0	0.0	0.0	0.0
4425123	0.0	0.0	0.0	12.0	2.0	4.0	0.0	0.0	0.0
4425124	0.0	0.0	0.0	12.0	2.0	4.0	0.0	0.0	0.0
4425125	0.0	0.0	0.0	12.0	2.0	4.0	0.0	0.0	0.0
4425126	0.0	0.0	0.0	12.0	2.0	4.0	0.0	0.0	0.0
4425127	0.0	0.0	0.0	12.0	2.0	4.0	0.0	0.0	0.0
4425128	0.0	0.0	0.0	12.0	2.0	4.0	0.0	0.0	0.0
4425129	0.0	0.0	0.0	12.0	2.0	4.0	0.0	0.0	0.0
4425130	0.0	0.0	0.0	12.0	2.0	4.0	0.0	0.0	0.0
4425131	0.0	0.0	0.0	12.0	2.0	4.0	0.0	0.0	0.0
4425132	0.0	0.0	0.0	12.0	2.0	4.0	0.0	0.0	0.0
4425133	0.0	0.0	0.0	12.0	2.0	4.0	0.0	0.0	0.0
4425134	0.0	0.0	0.0	12.0	2.0	4.0	0.0	0.0	0.0
4425135	0.0	0.0	0.0	14.0	8.0	4.0	0.0	0.0	0.0
4425136	0.0	0.0	0.0	10.0	8.0	2.0	0.0	0.0	0.0
4425137	0.0	0.0	0.0	10.0	12.0	5.0	0.0	0.0	0.0
4425138	0.0	0.0	0.0	10.0	12.0	5.0	0.0	0.0	0.0
4425139	0.0	0.0	0.0	10.0	12.0	5.0	0.0	0.0	0.0
4425140	0.0	0.0	0.0	10.0	12.0	5.0	0.0	0.0	0.0
4425141	0.0	0.0	0.0	10.0	14.0	5.0	0.0	0.0	0.0
4425142	0.0	0.0	0.0	10.0	14.0	6.0	0.0	0.0	0.0
4425143	0.0	0.0	0.0	10.0	14.0	6.0	0.0	0.0	0.0
4425144	0.0	0.0	0.0	10.0	14.0	6.0	0.0	0.0	0.0
4425145	0.0	0.0	0.0	10.0	14.0	6.0	0.0	0.0	0.0
4425146	0.0	0.0	0.0	10.0	14.0	6.0	0.0	0.0	0.0
4425147	0.0	0.0	0.0	10.0	14.0	6.0	0.0	0.0	0.0
4425148	0.0	0.0	0.0	10.0	14.0	6.0	0.0	0.0	0.0
4425149	0.0	0.0	0.0	10.0	14.0	6.0	0.0	0.0	0.0
4425150	0.0	0.0	0.0	10.0	14.0	6.0	0.0	0.0	0.0
4425151	0.0	0.0	0.0	10.0	14.0	6.0	0.0	0.0	0.0
4425152	0.0	0.0	0.0	10.0	14.0	6.0	0.0	0.0	0.0
4425153	0.0	0.0	0.0	10.0	14.0	6.0	0.0	0.0	0.0
4425154	0.0	0.0	0.0	10.0	14.0	6.0	0.0	0.0	0.0
4425155	0.0	0.0	0.0	10.0	14.0	6.0	0.0	0.0	0.0
4425156	0.0	0.0	0.0	10.0	14.0	6.0	0.0	0.0	0.0
4425157	0.0	0.0	0.0	10.0	14.0	6.0	0.0	0.0	0.0
4425158	0.0	0.0	0.0	10.0	14.0	6.0	0.0	0.0	0.0
4425159	0.0	0.0	0.0	10.0	14.0	6.0	0.0	0.0	0.0
4425160	0.0	0.0	0.0	10.0	14.0	6.0	0.0	0.0	0.0
4425161	0.0	0.0	0.0	10.0	14.0	6.0	0.0	0.0	0.0
4425162	0.0	0.0	0.0	10.0	14.0	6.0	0.0	0.0	0.0
4425163	0.0	0.0	0.0	10.0	14.0	6.0	0.0	0.0	0.0
4425164	0.0	0.0	0.0	10.0	14.0	6.0	0.0	0.0	0.0
4425165	0.0	0.0	0.0	10.0	14.0	6.0	0.0	0.0	0.0
4425166	0.0	0.0	0.0	10.0	14.0	6.0	0.0	0.0	0.0
4425167	0.0	0.0	0.0	10.0	14.0	6.0	0.0	0.0	0.0
4425168	0.0	0.0	0.0	10.0	14.0	6.0	0.0	0.0	0.0
4425169	0.0	0.0	0.0	10.0	14.0	6.0	0.0	0.0	0.0
4425170	0.0	0.0	0.0	10.0	12.0	6.0	0.0	0.0	0.0
4425171	0.0	0.0	0.0	10.0	12.0	6.0	0.0	0.0	0.0
4425172	0.0	0.0	0.0	10.0	12.0	6.0	0.0	0.0	0.0
4425173	0.0	0.0	0.0	10.0	12.0	6.0	0.0	0.0	0.0
4425174	0.0	0.0	0.0	10.0	12.0	6.0	0.0	0.0	0.0
4425175	0.0	0.0	0.0	10.0	12.0	6.0	0.0	0.0	0.0
4425176	0.0	0.0	0.0	10.0	12.0	6.0	0.0	0.0	0.0
4425177	0.0	0.0	0.0	10.0	12.0	6.0	0.0	0.0	0.0
4425178	0.0	0.0	0.0	10.0	12.0	6.0	0.0	0.0	0.0
4425179	0.0	0.0	0.0	10.0	12.0	6.0	0.0	0.0	0.0
4425180	0.0	0.0	0.0	10.0	12.0	6.0	0.0	0.0	0.0
4425181	0.0	0.0	0.0	10.0	12.0	6.0	0.0	0.0	0.0
4425182	0.0	0.0	0.0	10.0	12.0	6.0	0.0	0.0	0.0
4425183	0.0	0.0	0.0	10.0	12.0	6.0	0.0	0.0	0.0
4425184	0.0	0.0	0.0	10.0	12.0	6.0	0.0	0.0	0.0
4425185	0.0	0.0	0.0	10.0	12.0	6.0	0.0	0.0	0.0
4425186	0.0	0.0	0.0	10.0	12.0	6.0	0.0	0.0	0.0
4425187	0.0	0.0	0.0	10.0	12.0	6.0	0.0	0.0	0.0
4425188	0.0	0.0	0.0	10.0	12.0	6.0	0.0	0.0	0.0
4425189	0.0	0.0	0.0	10.0	12.0	6.0	0.0	0.0	0.0
4425190	0.0	0.0	0.0	10.0	12.0	6.0	0.0	0.0	0.0
4425191	0.0	0.0	0.0	10.0	12.0	6.0	0.0	0.0	0.0
4425192	0.0	0.0	0.0	12.0	12.0	6.0	0.0	0.0	0.0
4425193	0.0	0.0	0.0	12.0	12.0	6.0	0.0	0.0	0.0
4425194	0.0	0.0	0.0	12.0	12.0	6.0	0.0	0.0	0.0
4425195	0.0	0.0	0.0	10.0	12.0	8.0	0.0	0.0	0.0
4425196	0.0	0.0	0.0	10.0	12.0	8.0	0.0	0.0	0.0
4425197	0.0	0.0	0.0	10.0	12.0	8.0	0.0	0.0	0.0
4425198	0.0	0.0	0.0	10.0	12.0	8.0	0.0	0.0	0.0
4425199	0.0	0.0	0.0	10.0	12.0	8.0	0.0	0.0	0.0
4425200	0.0	0.0	0.0	8.0	12.0	8.0	0.0	0.0	0.0
4425201	0.0	0.0	0.0	8.0	12.0	6.0	0.0	0.0	0.0
4425202	0.0	0.0	0.0	8.0	12.0	6.0	0.0	0.0	0.0
4425203	0.0	0.0	0.0	6.0	12.0	6.0	0.0	0.0	0.0
4425204	0.0	0.0	0.0	6.0	12.0	6.0	0.0	0.0	0.0
4425205	0.0	0.0	0.0	6.0	12.0	6.0	0.0	0.0	0.0
4425206	0.0	0.0	0.0	6.0	12.0	6.0	0.0	0.0	0.0
4425207	0.0	0.0	0.0	6.0	12.0	6.0	0.0	0.0	0.0
4425208	0.0	0.0	0.0	6.0	12.0	6.0	0.0	0.0	0.0
4425209	0.0	0.0	0.0	6.0	12.0	6.0	0.0	0.0	0.0
4425210	0.0	0.0	0.0	6.0	12.0	6.0	0.0	0.0	0.0
4425211	0.0	0.0	0.0	6.0	12.0	6.0	0.0	0.0	0.0
4425212	0.0	0.0	0.0	6.0	12.0	6.0	0.0	0.0	0.0
4425213	0.0	0.0	0.0	6.0	12.0	6.0	0.0	0.0	0.0
4425214	0.0	0.0	0.0	4.0	12.0	6.0	0.0	0.0	0.0
4425215	0.0	0.0	0.0	4.0	12.0	6.0	0.0	0.0	0.0
4425216	0.0	0.0	0.0	4.0	12.0	6.0	0.0	0.0	0.0
4425217	0.0	0.0	0.0	4.0	12.0	6.0	0.0	0.0	0.0
4425218	0.0	0.0	0.0	4.0	12.0	6.0	0.0	0.0	0.0
4425219	0.0	0.0	0.0	4.0	12.0	6.0	0.0	0.0	0.0
4425220	0.0	0.0	0.0	4.0	12.0	6.0	0.0	0.0	0.0
4425221	0.0	0.0	0.0	4.0	12.0	6.0	0.0	0.0	0.0
4425222	0.0	0.0	0.0	4.0	12.0	6.0	0.0	0.0	0.0
4425223	0.0	0.0	0.0	4.0	12.0	6.0	0.0	0.0	0.0
4425224	0.0	0.0	0.0	4.0	12.0	6.0	0.0	0.0	0.0
4425225	0.0	0.0	0.0	4.0	12.0	6.0	0.0	0.0	0.0
4425226	0.0	0.0	0.0	4.0	12.0	6.0	0.0	0.0	0.0
4425227	0.0	0.0	0.0	4.0	12.0	6.0	0.0	0.0	0.0
4425228	0.0	0.0	0.0	4.0	12.0	6.0	0.0	0.0	0.0
4425229	0.0	0.0	0.0	4.0	10.0	6.0	0.0	0.0	0.0
4425230	0.0	0.0	0.0	4.0	6.0	6.0	0.0	0.0	0.0
4425231	0.0	0.0	0.0	4.0	6.0	8.0	0.0	0.0	0.0
4425232	0.0	0.0	0.0	4.0	6.0	8.0	0.0	0.0	0.0
4425233	0.0	0.0	0.0	4.0	6.0	8.0	0.0	0.0	0.0
4425234	0.0	0.0	0.0	4.0	6.0	10.0	0.0	0.0	0.0
4425235	0.0	0.0	0.0	4.0	6.0	10.0	0.0	0.0	0.0
4425236	0.0	0.0	0.0	4.0	6.0	10.0	0.0	0.0	0.0
4425237	0.0	0.0	0.0	4.0	4.0	8.0	0.0	0.0	0.0
4425238	0.0	0.0	0.0	2.0	2.0	8.0	0.0	0.0	0.0
4425239	0.0	0.0	0.0	2.0	2.0	8.0	0.0	0.0	0.0
4425240	0.0	0.0	0.0	2.0	2.0	8.0	0.0	0.0	0.0
4425241	0.0	0.0	0.0	2.0	2.0	8.0	0.0	0.0	0.0
4425242	0.0	0.0	0.0	2.0	2.0	8.0	0.0	0.0	0.0
4425243	0.0	0.0	0.0	2.0	2.0	8.0	0.0	0.0	0.0
4425244	0.0	0.0	0.0	2.0	0.0	8.0	0.0	0.0	0.0
4425245	0.0	0.0	0.0	2.0	0.0	8.0	0.0	0.0	0.0
4425246	0.0	0.0	0.0	2.0	0.0	8.0	0.0	0.0	0.0
4425247	0.0	0.0	0.0	2.0	0.0	8.0	0.0	0.0	0.0
4425248	0.0	0.0	0.0	2.0	0.0	8.0	0.0	0.0	0.0
4425249	0.0	0.0	0.0	2.0	0.0	8.0	0.0	0.0	0.0
4425250	0.0	0.0	0.0	2.0	0.0	8.0	0.0	0.0	0.0
4425251	0.0	0.0	0.0	2.0	0.0	8.0	0.0	0.0	0.0
4425252	0.0	0.0	0.0	2.0	0.0	8.0	0.0	0.0	0.0
4425253	0.0	0.0	0.0	2.0	0.0	8.0	0.0	0.0	0.0
4425254	0.0	0.0	0.0	2.0	0.0	8.0	0.0	0.0	0.0
4425255	0.0	0.0	0.0	2.0	0.0	8.0	0.0	0.0	0.0
4425256	0.0	0.0	0.0	2.0	0.0	8.0	0.0	0.0	0.0
4425257	0.0	0.0	0.0	2.0	0.0	8.0	0.0	0.0	0.0
4425258	0.0	0.0	0.0	2.0	0.0	8.0	0.0	0.0	0.0
4425259	0.0	0.0	0.0	2.0	0.0	8.0	0.0	0.0	0.0
4425260	0.0	0.0	0.0	2.0	0.0	8.0	0.0	0.0	0.0
4425261	0.0	0.0	0.0	2.0	0.0	8.0	0.0	0.0	0.0
4425262	0.0	0.0	0.0	2.0	0.0	8.0	0.0	0.0	0.0
4425263	0.0	0.0	0.0	2.0	0.0	8.0	0.0	0.0	0.0
4425264	0.0	0.0	0.0	2.0	0.0	8.0	0.0	0.0	0.0
4425265	0.0	0.0	0.0	2.0	0.0	8.0	0.0	0.0	0.0
4425266	0.0	0.0	0.0	2.0	0.0	8.0	0.0	0.0	0.0
4425267	0.0	0.0	0.0	2.0	0.0	8.0	0.0	0.0	0.0
4425268	0.0	0.0	0.0	2.0	0.0	8.0	0.0	0.0	0.0
4425269	0.0	0.0	0.0	2.0	0.0	8.0	0.0	0.0	0.0
4425270	0.0	0.0	0.0	2.0	0.0	8.0	0.0	0.0	0.0
4425271	0.0	0.0	0.0	2.0	0.0	8.0	0.0	0.0	0.0
4425272	0.0	0.0	0.0	2.0	0.0	8.0	0.0	0.0	0.0
4425273	0.0	0.0	0.0	2.0	0.0	8.0	0.0	0.0	0.0
4425274	0.0	0.0	0.0	2.0	0.0	8.0	0.0	0.0	0.0
4425275	0.0	0.0	0.0	2.0	0.0	8.0	0.0	0.0	0.0
4425276	0.0	0.0	0.0	2.0	0.0	8.0	0.0	0.0	0.0
4425277	0.0	0.0	0.0	2.0	0.0	8.0	0.0	0.0	0.0
4425278	0.0	0.0	0.0	2.0	0.0	8.0	0.0	0.0	0.0
4425279	0.0	0.0	0.0	2.0	0.0	10.0	0.0	0.0	0.0
4425280	0.0	0.0	0.0	2.0	0.0	10.0	0.0	0.0	0.0
4425281	0.0	0.0	0.0	2.0	0.0	10.0	0.0	0.0	0.0
4425282	0.0	0.0	0.0	2.0	0.0	10.0	0.0	0.0	0.0
4425283	0.0	0.0	0.0	2.0	0.0	12.0	0.0	0.0	0.0
4425284	0.0	0.0	0.0	2.0	0.0	12.0	0.0	0.0	0.0
4425285	0.0	0.0	0.0	2.0	0.0	12.0	0.0	0.0	0.0
4425286	0.0	0.0	0.0	2.0	0.0	12.0	0.0	0.0	0.0
4425287	0.0	0.0	0.0	2.0	0.0	11.0	0.0	0.0	0.0
4425288	0.0	0.0	0.0	2.0	0.0	11.0	0.0	0.0	0.0
4425289	0.0	0.0	0.0	2.0	0.0	11.0	0.0	0.0	0.0
4425290	0.0	0.0	0.0	2.0	0.0	11.0	0.0	0.0	0.0
4425291	0.0	0.0	0.0	2.0	0.0	10.0	0.0	0.0	0.0
4425292	0.0	0.0	0.0	2.0	0.0	10.0	0.0	0.0	0.0
4425293	0.0	0.0	0.0	2.0	0.0	10.0	0.0	0.0	0.0
4425294	0.0	0.0	0.0	2.0	0.0	10.0	0.0	0.0	0.0
4425295	0.0	0.0	0.0	2.0	0.0	10.0	0.0	0.0	0.0
4425296	0.0	0.0	0.0	2.0	0.0	10.0	0.0	0.0	0.0
4425297	0.0	0.0	0.0	2.0	0.0	10.0	0.0	0.0	0.0
4425298	0.0	0.0	0.0	2.0	0.0	10.0	0.0	0.0	0.0
4425299	0.0	0.0	0.0	2.0	0.0	10.0	0.0	0.0	0.0
4425300	0.0	0.0	0.0	2.0	0.0	10.0	0.0	0.0	0.0
4425301	0.0	0.0	0.0	2.0	0.0	10.0	0.0	0.0	0.0
4425302	0.0	0.0	0.0	2.0	0.0	10.0	0.0	0.0	0.0
4425303	0.0	0.0	0.0	2.0	0.0	10.0	0.0	0.0	0.0
4425304	0.0	0.0	0.0	2.0	0.0	10.0	0.0	0.0	0.0
4425305	0.0	0.0	0.0	2.0	0.0	10.0	0.0	0.0	0.0
4425306	0.0	0.0	0.0	2.0	0.0	10.0	0.0	0.0	0.0
4425307	0.0	0.0	0.0	2.0	0.0	10.0	0.0	0.0	0.0
4425308	0.0	0.0	0.0	2.0	0.0	10.0	0.0	0.0	0.0
4425309	0.0	0.0	0.0	2.0	0.0	10.0	0.0	0.0	0.0
4425310	0.0	0.0	0.0	2.0	0.0	10.0	0.0	0.0	0.0
4425311	0.0	0.0	0.0	2.0	0.0	10.0	0.0	0.0	0.0
4425312	0.0	0.0	0.0	2.0	0.0	10.0	0.0	0.0	0.0
4425313	0.0	0.0	0.0	2.0	0.0	10.0	0.0	0.0	0.0
4425314	0.0	0.0	0.0	2.0	0.0	10.0	0.0	0.0	0.0
4425315	0.0	0.0	0.0	0.0	0.0	10.0	0.0	0.0	0.0
4425316	0.0	0.0	0.0	0.0	0.0	10.0	0.0	0.0	0.0
4425317	0.0	0.0	0.0	0.0	0.0	10.0	0.0	0.0	0.0
4425318	0.0	0.0	0.0	0.0	0.0	10.0	0.0	0.0	0.0
4425319	0.0	0.0	0.0	0.0	0.0	8.0	0.0	0.0	0.0
4425320	0.0	0.0	0.0	0.0	0.0	8.0	0.0	0.0	0.0
4425321	0.0	0.0	0.0	0.0	0.0	8.0	0.0	0.0	0.0
4425322	0.0	0.0	0.0	0.0	0.0	8.0	0.0	0.0	0.0
4425323	0.0	0.0	0.0	0.0	0.0	8.0	0.0	0.0	0.0
4425324	0.0	0.0	0.0	0.0	0.0	8.0	0.0	0.0	0.0
4425325	0.0	0.0	0.0	0.0	0.0	8.0	0.0	0.0	0.0
4425326	0.0	0.0	0.0	0.0	0.0	8.0	0.0	0.0	0.0
4425327	0.0	0.0	0.0	0.0	0.0	8.0	0.0	0.0	0.0
4425328	0.0	0.0	0.0	0.0	0.0	8.0	0.0	0.0	0.0
4425329	0.0	0.0	0.0	0.0	0.0	8.0	0.0	0.0	0.0
4425330	0.0	0.0	0.0	0.0	0.0	8.0	0.0	0.0	0.0
4425331	0.0	0.0	0.0	0.0	0.0	8.0	0.0	0.0	0.0
4425332	0.0	0.0	0.0	0.0	0.0	8.0	0.0	0.0	0.0
4425333	0.0	0.0	0.0	0.0	0.0	8.0	0.0	0.0	0.0
4425334	0.0	0.0	0.0	0.0	0.0	8.0	0.0	0.0	0.0
4425335	0.0	0.0	0.0	0.0	0.0	8.0	0.0	0.0	0.0
4425336	0.0	0.0	0.0	0.0	0.0	8.0	0.0	0.0	0.0
4425337	0.0	0.0	0.0	0.0	0.0	8.0	0.0	0.0	0.0
4425338	0.0	0.0	0.0	0.0	0.0	8.0	0.0	0.0	0.0
4425339	0.0	0.0	0.0	0.0	0.0	8.0	0.0	0.0	0.0
4425340	0.0	0.0	0.0	0.0	0.0	8.0	0.0	0.0	0.0
4425341	0.0	0.0	0.0	0.0	0.0	8.0	0.0	0.0	0.0
4425342	0.0	0.0	0.0	0.0	0.0	8.0	0.0	0.0	0.0
4425343	0.0	0.0	0.0	0.0	0.0	6.0	0.0	0.0	0.0
4425344	0.0	0.0	0.0	0.0	0.0	6.0	0.0	0.0	0.0
4425345	0.0	0.0	0.0	0.0	0.0	6.0	0.0	0.0	0.0
4425346	0.0	0.0	0.0	0.0	0.0	6.0	0.0	0.0	0.0
4425347	0.0	0.0	0.0	0.0	0.0	6.0	0.0	0.0	0.0
4425348	0.0	0.0	0.0	0.0	0.0	6.0	0.0	0.0	0.0
4425349	0.0	0.0	0.0	0.0	0.0	6.0	0.0	0.0	0.0
4425350	0.0	0.0	0.0	0.0	0.0	6.0	0.0	0.0	0.0
4425351	0.0	0.0	0.0	0.0	0.0	4.0	0.0	0.0	0.0
4425352	0.0	0.0	0.0	0.0	0.0	4.0	0.0	0.0	0.0
4425353	0.0	0.0	0.0	0.0	0.0	4.0	0.0	0.0	0.0
4425354	0.0	0.0	0.0	0.0	0.0	4.0	0.0	0.0	0.0
4425355	0.0	0.0	0.0	0.0	0.0	4.0	0.0	0.0	0.0
4425356	0.0	0.0	0.0	0.0	0.0	4.0	0.0	0.0	0.0
4425357	0.0	0.0	0.0	0.0	0.0	4.0	0.0	0.0	0.0
4425358	0.0	0.0	0.0	0.0	0.0	4.0	0.0	0.0	0.0
4425359	0.0	0.0	0.0	0.0	0.0	4.0	0.0	0.0	0.0
4425360	0.0	0.0	0.0	0.0	0.0	4.0	0.0	0.0	0.0
4425361	0.0	0.0	0.0	0.0	0.0	4.0	0.0	0.0	0.0
4425362	0.0	0.0	0.0	0.0	0.0	4.0	0.0	0.0	0.0
4425363	0.0	0.0	0.0	0.0	0.0	4.0	0.0	0.0	0.0
4425364	0.0	0.0	0.0	0.0	0.0	4.0	0.0	0.0	0.0
4425365	0.0	0.0	0.0	0.0	0.0	4.0	0.0	0.0	0.0
4425366	0.0	0.0	0.0	0.0	0.0	4.0	0.0	0.0	0.0
4425367	0.0	0.0	0.0	2.0	0.0	4.0	0.0	0.0	0.0
4425368	0.0	0.0	0.0	2.0	0.0	4.0	0.0	0.0	0.0
4425369	0.0	0.0	0.0	2.0	0.0	4.0	0.0	0.0	0.0
4425370	0.0	0.0	0.0	2.0	0.0	4.0	0.0	0.0	0.0
4425371	0.0	0.0	0.0	2.0	0.0	4.0	0.0	0.0	0.0
4425372	0.0	0.0	0.0	2.0	0.0	4.0	0.0	0.0	0.0
4425373	0.0	0.0	0.0	2.0	0.0	4.0	0.0	0.0	0.0
4425374	0.0	0.0	0.0	2.0	0.0	4.0	0.0	0.0	0.0
4425375	0.0	0.0	0.0	2.0	0.0	4.0	0.0	0.0	0.0
4425376	0.0	0.0	0.0	2.0	0.0	4.0	0.0	0.0	0.0
4425377	0.0	0.0	0.0	2.0	0.0	6.0	0.0	0.0	0.0
4425378	0.0	0.0	0.0	2.0	0.0	4.0	0.0	0.0	0.0
4425379	0.0	0.0	0.0	2.0	0.0	4.0	0.0	0.0	0.0
4425380	0.0	0.0	0.0	2.0	0.0	4.0	0.0	0.0	0.0
4425381	0.0	0.0	0.0	2.0	0.0	4.0	0.0	0.0	0.0
4425382	0.0	0.0	0.0	2.0	0.0	4.0	0.0	0.0	0.0
4425383	0.0	0.0	0.0	2.0	0.0	4.0	0.0	0.0	0.0
4425384	0.0	0.0	0.0	2.0	0.0	4.0	0.0	0.0	0.0
4425385	0.0	0.0	0.0	2.0	0.0	4.0	0.0	0.0	0.0
4425386	0.0	0.0	0.0	2.0	0.0	4.0	0.0	0.0	0.0
4425387	0.0	0.0	0.0	2.0	2.0	4.0	0.0	0.0	0.0
4425388	0.0	0.0	0.0	2.0	2.0	4.0	0.0	0.0	0.0
4425389	0.0	0.0	0.0	2.0	2.0	4.0	0.0	0.0	0.0
4425390	0.0	0.0	0.0	2.0	2.0	4.0	0.0	0.0	0.0
4425391	0.0	0.0	0.0	4.0	2.0	4.0	0.0	0.0	0.0
4425392	0.0	0.0	0.0	4.0	2.0	4.0	0.0	0.0	0.0
4425393	0.0	0.0	0.0	4.0	2.0	4.0	0.0	0.0	0.0
4425394	0.0	0.0	0.0	6.0	4.0	4.0	0.0	0.0	0.0
4425395	0.0	0.0	0.0	6.0	4.0	4.0	0.0	0.0	0.0
4425396	0.0	0.0	0.0	6.0	4.0	4.0	0.0	0.0	0.0
4425397	0.0	0.0	0.0	6.0	4.0	4.0	0.0	0.0	0.0
4425398	0.0	0.0	0.0	6.0	4.0	4.0	0.0	0.0	0.0
4425399	0.0	0.0	0.0	6.0	4.0	4.0	0.0	0.0	0.0
4425400	0.0	0.0	0.0	6.0	4.0	4.0	0.0	0.0	0.0
4425401	0.0	0.0	0.0	6.0	4.0	4.0	0.0	0.0	0.0
4425402	0.0	0.0	0.0	6.0	4.0	4.0	0.0	0.0	0.0
4425403	0.0	0.0	0.0	6.0	4.0	2.0	0.0	0.0	0.0
4425404	0.0	0.0	0.0	6.0	4.0	2.0	0.0	0.0	0.0
4425405	0.0	0.0	0.0	6.0	4.0	2.0	0.0	0.0	0.0
4425406	0.0	0.0	0.0	6.0	4.0	2.0	0.0	0.0	0.0
4425407	0.0	0.0	0.0	6.0	4.0	2.0	0.0	0.0	0.0
4425408	0.0	0.0	0.0	6.0	4.0	2.0	0.0	0.0	0.0
4425409	0.0	0.0	0.0	6.0	4.0	2.0	0.0	0.0	0.0
4425410	0.0	0.0	0.0	6.0	4.0	2.0	0.0	0.0	0.0
4425411	0.0	0.0	0.0	6.0	4.0	2.0	0.0	0.0	0.0
4425412	0.0	0.0	0.0	6.0	4.0	2.0	0.0	0.0	0.0
4425413	0.0	0.0	0.0	6.0	4.0	2.0	0.0	0.0	0.0
4425414	0.0	0.0	0.0	6.0	4.0	2.0	0.0	0.0	0.0
4425415	0.0	0.0	0.0	6.0	4.0	2.0	0.0	0.0	0.0
4425416	0.0	0.0	0.0	6.0	4.0	2.0	0.0	0.0	0.0
4425417	0.0	0.0	0.0	6.0	4.0	2.0	0.0	0.0	0.0
4425418	0.0	0.0	0.0	6.0	4.0	2.0	0.0	0.0	0.0
4425419	0.0	0.0	0.0	6.0	4.0	2.0	0.0	0.0	0.0
4425420	0.0	0.0	0.0	6.0	4.0	2.0	0.0	0.0	0.0
4425421	0.0	0.0	0.0	6.0	4.0	2.0	0.0	0.0	0.0
4425422	0.0	0.0	0.0	6.0	4.0	2.0	0.0	0.0	0.0
4425423	0.0	0.0	0.0	6.0	4.0	2.0	0.0	0.0	0.0
4425424	0.0	0.0	0.0	6.0	4.0	2.0	0.0	0.0	0.0
4425425	0.0	0.0	0.0	6.0	4.0	2.0	0.0	0.0	0.0
4425426	0.0	0.0	0.0	6.0	4.0	2.0	0.0	0.0	0.0
4425427	0.0	0.0	0.0	6.0	4.0	2.0	0.0	0.0	0.0
4425428	0.0	0.0	0.0	6.0	4.0	2.0	0.0	0.0	0.0
4425429	0.0	0.0	0.0	6.0	4.0	2.0	0.0	0.0	0.0
4425430	0.0	0.0	0.0	6.0	4.0	2.0	0.0	0.0	0.0
4425431	0.0	0.0	0.0	6.0	4.0	2.0	0.0	0.0	0.0
4425432	0.0	0.0	0.0	6.0	4.0	2.0	0.0	0.0	0.0
4425433	0.0	0.0	0.0	6.0	4.0	2.0	0.0	0.0	0.0
4425434	0.0	0.0	0.0	6.0	4.0	2.0	0.0	0.0	0.0
4425435	0.0	0.0	0.0	6.0	4.0	2.0	0.0	0.0	0.0
4425436	0.0	0.0	0.0	6.0	4.0	2.0	0.0	0.0	0.0
4425437	0.0	0.0	0.0	6.0	4.0	2.0	0.0	0.0	0.0
4425438	0.0	0.0	0.0	6.0	4.0	2.0	0.0	0.0	0.0
4425439	0.0	0.0	0.0	6.0	4.0	2.0	0.0	0.0	0.0
4425440	0.0	0.0	0.0	6.0	4.0	2.0	0.0	0.0	0.0
4425441	0.0	0.0	0.0	6.0	4.0	2.0	0.0	0.0	0.0
4425442	0.0	0.0	0.0	6.0	4.0	2.0	0.0	0.0	0.0
4425443	0.0	0.0	0.0	6.0	4.0	2.0	0.0	0.0	0.0
4425444	0.0	0.0	0.0	6.0	4.0	2.0	0.0	0.0	0.0
4425445	0.0	0.0	0.0	6.0	4.0	2.0	0.0	0.0	0.0
4425446	0.0	0.0	0.0	6.0	4.0	2.0	0.0	0.0	0.0
4425447	0.0	0.0	0.0	6.0	4.0	2.0	0.0	0.0	0.0
4425448	0.0	0.0	0.0	6.0	4.0	2.0	0.0	0.0	0.0
4425449	0.0	0.0	0.0	6.0	4.0	2.0	0.0	0.0	0.0
4425450	0.0	0.0	0.0	6.0	4.0	2.0	0.0	0.0	0.0
4425451	0.0	0.0	0.0	6.0	4.0	2.0	0.0	0.0	0.0
4425452	0.0	0.0	0.0	6.0	4.0	2.0	0.0	0.0	0.0
4425453	0.0	0.0	0.0	6.0	4.0	2.0	0.0	0.0	0.0
4425454	0.0	0.0	0.0	6.0	4.0	2.0	0.0	0.0	0.0
4425455	0.0	0.0	0.0	6.0	4.0	2.0	0.0	0.0	0.0
4425456	0.0	0.0	0.0	6.0	4.0	2.0	0.0	0.0	0.0
4425457	0.0	0.0	0.0	6.0	4.0	2.0	0.0	0.0	0.0
4425458	0.0	0.0	0.0	6.0	4.0	2.0	0.0	0.0	0.0
4425459	0.0	0.0	0.0	6.0	4.0	2.0	0.0	0.0	0.0
4425460	0.0	0.0	0.0	8.0	4.0	2.0	0.0	0.0	0.0
4425461	0.0	0.0	0.0	8.0	4.0	2.0	0.0	0.0	0.0
4425462	0.0	0.0	0.0	8.0	4.0	2.0	0.0	0.0	0.0
4425463	0.0	0.0	0.0	8.0	4.0	2.0	0.0	0.0	0.0
4425464	0.0	0.0	0.0	8.0	4.0	2.0	0.0	0.0	0.0
4425465	0.0	0.0	0.0	8.0	4.0	2.0	0.0	0.0	0.0
4425466	0.0	0.0	0.0	8.0	4.0	2.0	0.0	0.0	0.0
4425467	0.0	0.0	0.0	8.0	4.0	2.0	0.0	0.0	0.0
4425468	0.0	0.0	0.0	8.0	4.0	2.0	0.0	0.0	0.0
4425469	0.0	0.0	0.0	8.0	4.0	2.0	0.0	0.0	0.0
4425470	0.0	0.0	0.0	8.0	4.0	2.0	0.0	0.0	0.0
4425471	0.0	0.0	0.0	8.0	4.0	2.0	0.0	0.0	0.0
4425472	0.0	0.0	0.0	8.0	4.0	2.0	0.0	0.0	0.0
4425473	0.0	0.0	0.0	8.0	4.0	2.0	0.0	0.0	0.0
4425474	0.0	0.0	0.0	8.0	4.0	2.0	0.0	0.0	0.0
4425475	0.0	0.0	0.0	8.0	4.0	2.0	0.0	0.0	0.0
4425476	0.0	0.0	0.0	8.0	4.0	2.0	0.0	0.0	0.0
4425477	0.0	0.0	0.0	6.0	0.0	2.0	0.0	0.0	0.0
4425478	0.0	0.0	0.0	6.0	0.0	2.0	0.0	0.0	0.0
4425479	0.0	0.0	0.0	6.0	0.0	2.0	0.0	0.0	0.0
4425480	0.0	0.0	0.0	6.0	0.0	2.0	0.0	0.0	0.0
4425481	0.0	0.0	0.0	6.0	0.0	2.0	0.0	0.0	0.0
4425482	0.0	0.0	0.0	6.0	0.0	2.0	0.0	0.0	0.0
4425483	0.0	0.0	0.0	6.0	0.0	2.0	0.0	0.0	0.0
4425484	0.0	0.0	0.0	6.0	0.0	2.0	0.0	0.0	0.0
4425485	0.0	0.0	0.0	6.0	0.0	2.0	0.0	0.0	0.0
4425486	0.0	0.0	0.0	6.0	0.0	2.0	0.0	0.0	0.0
4425487	0.0	0.0	0.0	6.0	0.0	2.0	0.0	0.0	0.0
4425488	0.0	0.0	0.0	6.0	0.0	2.0	0.0	0.0	0.0
4425489	0.0	0.0	0.0	6.0	0.0	2.0	0.0	0.0	0.0
4425490	0.0	0.0	0.0	6.0	0.0	2.0	0.0	0.0	0.0
4425491	0.0	0.0	0.0	6.0	0.0	2.0	0.0	0.0	0.0
4425492	0.0	0.0	0.0	6.0	0.0	2.0	0.0	0.0	0.0
4425493	0.0	0.0	0.0	6.0	0.0	2.0	0.0	0.0	0.0
4425494	0.0	0.0	0.0	6.0	0.0	2.0	0.0	0.0	0.0
4425495	0.0	0.0	0.0	6.0	0.0	2.0	0.0	0.0	0.0
4425496	0.0	0.0	0.0	6.0	0.0	2.0	0.0	0.0	0.0
4425497	0.0	0.0	0.0	6.0	0.0	2.0	0.0	0.0	0.0
4425498	0.0	0.0	0.0	6.0	0.0	2.0	0.0	0.0	0.0
4425499	0.0	0.0	0.0	6.0	0.0	2.0	0.0	0.0	0.0
4425500	0.0	0.0	0.0	6.0	0.0	2.0	0.0	0.0	0.0
4425501	0.0	0.0	0.0	6.0	0.0	2.0	0.0	0.0	0.0
4425502	0.0	0.0	0.0	6.0	0.0	2.0	0.0	0.0	0.0
4425503	0.0	0.0	0.0	6.0	0.0	2.0	0.0	0.0	0.0
4425504	0.0	0.0	0.0	6.0	0.0	2.0	0.0	0.0	0.0
4425505	0.0	0.0	0.0	6.0	0.0	2.0	0.0	0.0	0.0
4425506	0.0	0.0	0.0	6.0	0.0	2.0	0.0	0.0	0.0
4425507	0.0	0.0	0.0	6.0	0.0	4.0	0.0	0.0	0.0
4425508	0.0	0.0	0.0	4.0	0.0	4.0	0.0	0.0	0.0
4425509	0.0	0.0	0.0	4.0	0.0	2.0	0.0	0.0	0.0
4425510	0.0	0.0	0.0	4.0	0.0	2.0	0.0	0.0	0.0
4425511	0.0	0.0	0.0	2.0	0.0	2.0	0.0	0.0	0.0
4425512	0.0	0.0	0.0	2.0	0.0	2.0	0.0	0.0	0.0
4425513	0.0	0.0	0.0	2.0	0.0	2.0	0.0	0.0	0.0
4425514	0.0	0.0	0.0	2.0	0.0	2.0	0.0	0.0	0.0
4425515	0.0	0.0	0.0	2.0	0.0	2.0	0.0	0.0	0.0
4425516	0.0	0.0	0.0	2.0	0.0	2.0	0.0	0.0	0.0
4425517	0.0	0.0	0.0	2.0	0.0	2.0	0.0	0.0	0.0
4425518	0.0	0.0	0.0	2.0	0.0	2.0	0.0	0.0	0.0
4425519	0.0	0.0	0.0	2.0	0.0	2.0	0.0	0.0	0.0
4425520	0.0	0.0	0.0	2.0	0.0	2.0	0.0	0.0	0.0
4425521	0.0	0.0	0.0	2.0	0.0	2.0	0.0	0.0	0.0
4425522	0.0	0.0	0.0	2.0	0.0	2.0	0.0	0.0	0.0
4425523	0.0	0.0	0.0	2.0	0.0	2.0	0.0	0.0	0.0
4425524	0.0	0.0	0.0	2.0	0.0	2.0	0.0	0.0	0.0
4425525	0.0	0.0	0.0	2.0	0.0	2.0	0.0	0.0	0.0
4425526	0.0	0.0	0.0	2.0	0.0	2.0	0.0	0.0	0.0
4425527	0.0	0.0	0.0	2.0	0.0	2.0	0.0	0.0	0.0
4425528	0.0	0.0	0.0	2.0	0.0	2.0	0.0	0.0	0.0
4425529	0.0	0.0	0.0	2.0	0.0	2.0	0.0	0.0	0.0
4425530	0.0	0.0	0.0	2.0	0.0	2.0	0.0	0.0	0.0
4425531	0.0	0.0	0.0	2.0	0.0	2.0	0.0	0.0	0.0
4425532	0.0	0.0	0.0	2.0	0.0	2.0	0.0	0.0	0.0
4425533	0.0	0.0	0.0	2.0	0.0	2.0	0.0	0.0	0.0
4425534	0.0	0.0	0.0	2.0	0.0	2.0	0.0	0.0	0.0
4425535	0.0	0.0	0.0	2.0	0.0	2.0	0.0	0.0	0.0
4425536	0.0	0.0	0.0	2.0	0.0	2.0	0.0	0.0	0.0
4425537	0.0	0.0	0.0	2.0	0.0	2.0	0.0	0.0	0.0
4425538	0.0	0.0	0.0	2.0	0.0	2.0	0.0	0.0	0.0
4425539	0.0	0.0	0.0	2.0	0.0	2.0	0.0	0.0	0.0
4425540	0.0	0.0	0.0	2.0	0.0	2.0	0.0	0.0	0.0
4425541	0.0	0.0	0.0	2.0	0.0	2.0	0.0	0.0	0.0
4425542	0.0	0.0	0.0	2.0	0.0	2.0	0.0	0.0	0.0
4425543	0.0	0.0	0.0	2.0	0.0	2.0	0.0	0.0	0.0
4425544	0.0	0.0	0.0	2.0	0.0	2.0	0.0	0.0	0.0
4425545	0.0	0.0	0.0	2.0	0.0	2.0	0.0	0.0	0.0
4425546	0.0	0.0	0.0	2.0	0.0	2.0	0.0	0.0	0.0
4425547	0.0	0.0	0.0	2.0	0.0	2.0	0.0	0.0	0.0
4425548	0.0	0.0	0.0	2.0	0.0	2.0	0.0	0.0	0.0
4425549	0.0	0.0	0.0	2.0	0.0	2.0	0.0	0.0	0.0
4425550	0.0	0.0	0.0	2.0	0.0	2.0	0.0	0.0	0.0
4425551	0.0	0.0	0.0	2.0	0.0	2.0	0.0	0.0	0.0
4425552	0.0	0.0	0.0	2.0	0.0	2.0	0.0	0.0	0.0
4425553	0.0	0.0	0.0	2.0	0.0	2.0	0.0	0.0	0.0
4425554	0.0	0.0	0.0	2.0	0.0	2.0	0.0	0.0	0.0
4425555	0.0	0.0	0.0	0.0	0.0	2.0	0.0	0.0	0.0
4425556	0.0	0.0	0.0	0.0	0.0	2.0	0.0	0.0	0.0
4425557	0.0	0.0	0.0	0.0	0.0	2.0	0.0	0.0	0.0
4425558	0.0	0.0	0.0	0.0	0.0	2.0	0.0	0.0	0.0
4425559	0.0	0.0	0.0	0.0	0.0	2.0	0.0	0.0	0.0
4425560	0.0	0.0	0.0	0.0	0.0	2.0	0.0	0.0	0.0
4425561	0.0	0.0	0.0	0.0	0.0	2.0	0.0	0.0	0.0
4425562	0.0	0.0	0.0	0.0	0.0	2.0	0.0	0.0	0.0
4425563	0.0	0.0	0.0	0.0	0.0	2.0	0.0	0.0	0.0
4425564	0.0	0.0	0.0	0.0	0.0	2.0	0.0	0.0	0.0
4425565	0.0	0.0	0.0	0.0	0.0	2.0	0.0	0.0	0.0
4425566	0.0	0.0	0.0	0.0	0.0	2.0	0.0	0.0	0.0
4425567	0.0	0.0	0.0	0.0	0.0	2.0	0.0	0.0	0.0
4425568	0.0	0.0	0.0	0.0	0.0	2.0	0.0	0.0	0.0
4425569	0.0	0.0	0.0	0.0	0.0	2.0	0.0	0.0	0.0
4425570	0.0	0.0	0.0	0.0	0.0	2.0	0.0	0.0	0.0
4425571	0.0	0.0	0.0	0.0	0.0	2.0	0.0	0.0	0.0
4425572	0.0	0.0	0.0	0.0	0.0	2.0	0.0	0.0	0.0
4425573	0.0	0.0	0.0	0.0	0.0	2.0	0.0	0.0	0.0
4425574	0.0	0.0	0.0	0.0	0.0	2.0	0.0	0.0	0.0
4425575	0.0	0.0	0.0	0.0	0.0	2.0	0.0	0.0	0.0
4425576	0.0	0.0	0.0	0.0	0.0	2.0	0.0	0.0	0.0
4425577	0.0	0.0	0.0	0.0	0.0	2.0	0.0	0.0	0.0
4425578	0.0	0.0	0.0	0.0	0.0	2.0	0.0	0.0	0.0
4425579	0.0	0.0	0.0	0.0	0.0	2.0	0.0	0.0	0.0
4425580	0.0	0.0	0.0	0.0	0.0	2.0	0.0	0.0	0.0
4425581	0.0	0.0	0.0	0.0	0.0	2.0	0.0	0.0	0.0
4425582	0.0	0.0	0.0	0.0	0.0	2.0	0.0	0.0	0.0
4425583	0.0	0.0	0.0	0.0	0.0	2.0	0.0	0.0	0.0
4425584	0.0	0.0	0.0	0.0	0.0	2.0	0.0	0.0	0.0
4425585	0.0	0.0	0.0	0.0	0.0	2.0	0.0	0.0	0.0
4425586	0.0	0.0	0.0	0.0	0.0	2.0	0.0	0.0	0.0
4425587	0.0	0.0	0.0	0.0	0.0	2.0	0.0	0.0	0.0
4425588	0.0	0.0	0.0	0.0	0.0	2.0	0.0	0.0	0.0
4425589	0.0	0.0	0.0	0.0	0.0	2.0	0.0	0.0	0.0
4425590	0.0	0.0	0.0	0.0	0.0	2.0	0.0	0.0	0.0
4425591	0.0	0.0	0.0	0.0	0.0	2.0	0.0	0.0	0.0
4425592	0.0	0.0	0.0	0.0	0.0	2.0	0.0	0.0	0.0
4425593	0.0	0.0	0.0	0.0	0.0	2.0	0.0	0.0	0.0
4425594	0.0	0.0	0.0	0.0	0.0	2.0	0.0	0.0	0.0
4425595	0.0	0.0	0.0	0.0	0.0	2.0	0.0	0.0	0.0
4425596	0.0	0.0	0.0	0.0	0.0	2.0	0.0	0.0	0.0
4425597	0.0	0.0	0.0	0.0	0.0	2.0	0.0	0.0	0.0
4425598	0.0	0.0	0.0	0.0	0.0	2.0	0.0	0.0	0.0
4425599	0.0	0.0	0.0	0.0	0.0	2.0	0.0	0.0	0.0
4425600	0.0	0.0	0.0	0.0	0.0	2.0	0.0	0.0	0.0
4425601	0.0	0.0	0.0	0.0	0.0	2.0	0.0	0.0	0.0
4425602	0.0	0.0	0.0	0.0	0.0	2.0	0.0	0.0	0.0
4425603	0.0	0.0	0.0	0.0	0.0	2.0	0.0	0.0	0.0
4425604	0.0	0.0	0.0	0.0	0.0	2.0	0.0	0.0	0.0
4425605	0.0	0.0	0.0	0.0	0.0	2.0	0.0	0.0	0.0
4425606	0.0	0.0	0.0	0.0	0.0	2.0	0.0	0.0	0.0
4425607	0.0	0.0	0.0	0.0	0.0	2.0	0.0	0.0	0.0
4425608	0.0	0.0	0.0	0.0	0.0	2.0	0.0	0.0	0.0
4425609	0.0	0.0	0.0	0.0	0.0	2.0	0.0	0.0	0.0
4425610	0.0	0.0	0.0	0.0	0.0	2.0	0.0	0.0	0.0
4425611	0.0	0.0	0.0	0.0	0.0	2.0	0.0	0.0	0.0
4425612	0.0	0.0	0.0	0.0	0.0	2.0	0.0	0.0	0.0
4425613	0.0	0.0	0.0	0.0	0.0	2.0	0.0	0.0	0.0
4425614	0.0	0.0	0.0	0.0	0.0	2.0	0.0	0.0	0.0
4425615	0.0	0.0	0.0	0.0	0.0	2.0	0.0	0.0	0.0
4425616	0.0	0.0	0.0	0.0	0.0	2.0	0.0	0.0	0.0
4425617	0.0	0.0	0.0	0.0	0.0	2.0	0.0	0.0	0.0
4425618	0.0	0.0	0.0	0.0	0.0	2.0	0.0	0.0	0.0
4425619	0.0	0.0	0.0	0.0	0.0	2.0	0.0	0.0	0.0
4425620	0.0	0.0	0.0	0.0	0.0	2.0	0.0	0.0	0.0
4425621	0.0	0.0	0.0	0.0	0.0	2.0	0.0	0.0	0.0
4425622	0.0	0.0	0.0	0.0	0.0	2.0	0.0	0.0	0.0
4425623	0.0	0.0	0.0	0.0	0.0	2.0	0.0	0.0	0.0
4425624	0.0	0.0	0.0	0.0	0.0	2.0	0.0	0.0	0.0
4425625	0.0	0.0	0.0	0.0	0.0	2.0	0.0	0.0	0.0
4425626	0.0	0.0	0.0	0.0	0.0	2.0	0.0	0.0	0.0
4425627	0.0	0.0	0.0	0.0	0.0	2.0	0.0	0.0	0.0
4425628	0.0	0.0	0.0	0.0	0.0	2.0	0.0	0.0	0.0
4425629	0.0	0.0	0.0	0.0	0.0	2.0	0.0	0.0	0.0
4425630	0.0	0.0	0.0	0.0	0.0	2.0	0.0	0.0	0.0
4425631	0.0	0.0	0.0	0.0	0.0	2.0	0.0	0.0	0.0
4425632	0.0	0.0	0.0	0.0	0.0	2.0	0.0	0.0	0.0
4425633	0.0	0.0	0.0	0.0	0.0	2.0	0.0	0.0	0.0
4425634	0.0	0.0	0.0	0.0	0.0	2.0	0.0	0.0	0.0
4425635	0.0	0.0	0.0	0.0	0.0	2.0	0.0	0.0	0.0
4425636	0.0	0.0	0.0	0.0	0.0	2.0	0.0	0.0	0.0
4425637	0.0	0.0	0.0	0.0	0.0	2.0	0.0	0.0	0.0
4425638	0.0	0.0	0.0	0.0	0.0	2.0	0.0	0.0	0.0
4425639	0.0	0.0	0.0	0.0	0.0	0.0	0.0	0.0	0.0
4425640	0.0	0.0	0.0	0.0	0.0	0.0	0.0	0.0	0.0
4425641	0.0	0.0	0.0	0.0	0.0	0.0	0.0	0.0	0.0
4425642	0.0	0.0	0.0	0.0	0.0	0.0	0.0	0.0	0.0
4425643	0.0	0.0	0.0	0.0	0.0	0.0	0.0	0.0	0.0
4425644	0.0	0.0	0.0	0.0	0.0	0.0	0.0	0.0	0.0
4425645	0.0	0.0	0.0	0.0	0.0	0.0	0.0	0.0	0.0
4425646	0.0	0.0	0.0	0.0	0.0	0.0	0.0	0.0	0.0
4425647	0.0	0.0	0.0	0.0	0.0	0.0	0.0	0.0	0.0
4425648	0.0	0.0	0.0	0.0	0.0	0.0	0.0	0.0	0.0
4425649	0.0	0.0	0.0	0.0	0.0	0.0	0.0	0.0	0.0
4425650	0.0	0.0	0.0	0.0	0.0	0.0	0.0	0.0	0.0
4425651	0.0	0.0	0.0	0.0	0.0	0.0	0.0	0.0	0.0
4425652	0.0	0.0	0.0	0.0	0.0	0.0	0.0	0.0	0.0
4425653	0.0	0.0	0.0	0.0	0.0	0.0	0.0	0.0	0.0
4425654	0.0	0.0	0.0	0.0	0.0	0.0	0.0	0.0	0.0
4425655	0.0	0.0	0.0	0.0	0.0	0.0	0.0	0.0	0.0
4425656	0.0	0.0	0.0	0.0	0.0	0.0	0.0	0.0	0.0
4425657	0.0	0.0	0.0	0.0	0.0	0.0	0.0	0.0	0.0
4425658	0.0	0.0	0.0	0.0	0.0	0.0	0.0	0.0	0.0
4425659	0.0	0.0	0.0	0.0	0.0	0.0	0.0	0.0	0.0
4425660	0.0	0.0	0.0	0.0	0.0	0.0	0.0	0.0	0.0
4425661	0.0	0.0	0.0	0.0	0.0	0.0	0.0	0.0	0.0
4425662	0.0	0.0	0.0	0.0	0.0	0.0	0.0	0.0	0.0
4425663	0.0	0.0	0.0	0.0	0.0	0.0	0.0	0.0	0.0
4425664	0.0	0.0	0.0	0.0	0.0	0.0	0.0	0.0	0.0
4425665	0.0	0.0	0.0	0.0	0.0	0.0	0.0	0.0	0.0
4425666	0.0	0.0	0.0	0.0	0.0	0.0	0.0	0.0	0.0
4425667	0.0	0.0	0.0	0.0	0.0	0.0	0.0	0.0	0.0
4425668	0.0	0.0	0.0	0.0	0.0	0.0	0.0	0.0	0.0
4425669	0.0	0.0	0.0	0.0	0.0	0.0	0.0	0.0	0.0
4425670	0.0	0.0	0.0	0.0	0.0	0.0	0.0	0.0	0.0
4425671	0.0	0.0	0.0	0.0	0.0	0.0	0.0	0.0	0.0
4425672	0.0	0.0	0.0	0.0	0.0	0.0	0.0	0.0	0.0
4425673	0.0	0.0	0.0	0.0	0.0	0.0	0.0	0.0	0.0
4425674	0.0	0.0	0.0	0.0	0.0	0.0	0.0	0.0	0.0
4425675	0.0	0.0	0.0	0.0	0.0	0.0	0.0	0.0	0.0
4425676	0.0	0.0	0.0	0.0	0.0	0.0	0.0	0.0	0.0
4425677	0.0	0.0	0.0	0.0	0.0	0.0	0.0	0.0	0.0
4425678	0.0	0.0	0.0	0.0	0.0	0.0	0.0	0.0	0.0
4425679	0.0	0.0	0.0	0.0	0.0	0.0	0.0	0.0	0.0
4425680	0.0	0.0	0.0	0.0	0.0	0.0	0.0	0.0	0.0
4425681	0.0	0.0	0.0	0.0	0.0	0.0	0.0	0.0	0.0
4425682	0.0	0.0	0.0	0.0	0.0	0.0	0.0	0.0	0.0
4425683	0.0	0.0	0.0	0.0	0.0	0.0	0.0	0.0	0.0
4425684	0.0	0.0	0.0	0.0	0.0	0.0	0.0	0.0	0.0
4425685	0.0	0.0	0.0	0.0	0.0	0.0	0.0	0.0	0.0
4425686	0.0	0.0	0.0	0.0	0.0	0.0	0.0	0.0	0.0
4425687	0.0	0.0	0.0	0.0	0.0	0.0	0.0	0.0	0.0
4425688	0.0	0.0	0.0	0.0	0.0	0.0	0.0	0.0	0.0
4425689	0.0	0.0	0.0	0.0	0.0	0.0	0.0	0.0	0.0
4425690	0.0	0.0	0.0	0.0	0.0	0.0	0.0	0.0	0.0
4425691	0.0	0.0	0.0	0.0	0.0	0.0	0.0	0.0	0.0
4425692	0.0	0.0	0.0	0.0	0.0	0.0	0.0	0.0	0.0
4425693	0.0	0.0	0.0	0.0	0.0	0.0	0.0	0.0	0.0
4425694	0.0	0.0	0.0	0.0	0.0	0.0	0.0	0.0	0.0
4425695	0.0	0.0	0.0	0.0	0.0	0.0	0.0	0.0	0.0
4425696	0.0	0.0	0.0	0.0	0.0	0.0	0.0	0.0	0.0
4425697	0.0	0.0	0.0	0.0	0.0	0.0	0.0	0.0	0.0
4425698	0.0	0.0	0.0	0.0	0.0	0.0	0.0	0.0	0.0
4425699	0.0	0.0	0.0	0.0	0.0	0.0	0.0	0.0	0.0
4425700	0.0	0.0	0.0	0.0	0.0	0.0	0.0	0.0	0.0
4425701	0.0	0.0	0.0	0.0	0.0	0.0	0.0	0.0	0.0
4425702	0.0	0.0	0.0	0.0	0.0	0.0	0.0	0.0	0.0
4425703	0.0	0.0	0.0	0.0	0.0	0.0	0.0	0.0	0.0
4425704	0.0	0.0	0.0	0.0	0.0	0.0	0.0	0.0	0.0
4425705	0.0	0.0	0.0	0.0	0.0	0.0	0.0	0.0	0.0
4425706	0.0	0.0	0.0	0.0	0.0	0.0	0.0	0.0	0.0
4425707	0.0	0.0	0.0	0.0	0.0	0.0	0.0	0.0	0.0
4425708	0.0	0.0	0.0	0.0	0.0	0.0	0.0	0.0	0.0
4425709	0.0	0.0	0.0	0.0	0.0	0.0	0.0	0.0	0.0
4425710	0.0	0.0	0.0	0.0	0.0	0.0	0.0	0.0	0.0
4425711	0.0	0.0	0.0	0.0	0.0	0.0	0.0	0.0	0.0
4425712	0.0	0.0	0.0	0.0	0.0	0.0	0.0	0.0	0.0
4425713	0.0	0.0	0.0	0.0	0.0	0.0	0.0	0.0	0.0
4425714	0.0	0.0	0.0	0.0	0.0	0.0	0.0	0.0	0.0
4425715	0.0	0.0	0.0	0.0	0.0	0.0	0.0	0.0	0.0
4425716	0.0	0.0	0.0	0.0	0.0	0.0	0.0	0.0	0.0
4425717	0.0	0.0	0.0	0.0	0.0	0.0	0.0	0.0	0.0
4425718	0.0	0.0	0.0	0.0	0.0	0.0	0.0	0.0	0.0
4425719	0.0	0.0	0.0	0.0	0.0	0.0	0.0	0.0	0.0
4425720	0.0	0.0	0.0	0.0	0.0	0.0	0.0	0.0	0.0
4425721	0.0	0.0	0.0	0.0	0.0	0.0	0.0	0.0	0.0
4425722	0.0	0.0	0.0	0.0	0.0	0.0	0.0	0.0	0.0
4425723	0.0	0.0	0.0	0.0	0.0	0.0	0.0	0.0	0.0
4425724	0.0	0.0	0.0	0.0	0.0	0.0	0.0	0.0	0.0
4425725	0.0	0.0	0.0	0.0	0.0	0.0	0.0	0.0	0.0
4425726	0.0	0.0	0.0	0.0	0.0	0.0	0.0	0.0	0.0
4425727	0.0	0.0	0.0	0.0	0.0	0.0	0.0	0.0	0.0
4425728	0.0	0.0	0.0	0.0	0.0	0.0	0.0	0.0	0.0
4425729	0.0	0.0	0.0	0.0	0.0	0.0	0.0	0.0	0.0
4425730	0.0	0.0	0.0	0.0	0.0	0.0	0.0	0.0	0.0
4425731	0.0	0.0	0.0	0.0	0.0	0.0	0.0	0.0	0.0
4425732	0.0	0.0	0.0	0.0	0.0	0.0	0.0	0.0	0.0
4425733	0.0	0.0	0.0	0.0	0.0	0.0	0.0	0.0	0.0
4425734	0.0	0.0	0.0	0.0	0.0	0.0	0.0	0.0	0.0
4425735	0.0	0.0	0.0	0.0	0.0	0.0	0.0	0.0	0.0
4425736	0.0	0.0	0.0	0.0	0.0	0.0	0.0	0.0	0.0
4425737	0.0	0.0	0.0	0.0	0.0	0.0	0.0	0.0	0.0
4425738	0.0	0.0	0.0	0.0	0.0	0.0	0.0	0.0	0.0
4425739	0.0	0.0	0.0	0.0	0.0	0.0	0.0	0.0	0.0
4425740	0.0	0.0	0.0	0.0	0.0	0.0	0.0	0.0	0.0
4425741	0.0	0.0	0.0	0.0	0.0	0.0	0.0	0.0	0.0
4425742	0.0	0.0	0.0	0.0	0.0	0.0	0.0	0.0	0.0
4425743	0.0	0.0	0.0	0.0	0.0	0.0	0.0	0.0	0.0
4425744	0.0	0.0	0.0	0.0	0.0	0.0	0.0	0.0	0.0
4425745	0.0	0.0	0.0	0.0	0.0	0.0	0.0	0.0	0.0
4425746	0.0	0.0	0.0	0.0	6.0	2.0	0.0	0.0	0.0
4425747	0.0	0.0	0.0	0.0	6.0	2.0	0.0	0.0	0.0
4425748	0.0	0.0	0.0	0.0	6.0	2.0	0.0	0.0	0.0
4425749	0.0	0.0	0.0	0.0	6.0	2.0	0.0	0.0	0.0
4425750	0.0	0.0	0.0	0.0	6.0	2.0	0.0	0.0	0.0
4425751	0.0	0.0	0.0	0.0	6.0	2.0	0.0	0.0	0.0
4425752	0.0	0.0	0.0	0.0	6.0	2.0	0.0	0.0	0.0
4425753	0.0	0.0	0.0	0.0	6.0	2.0	0.0	0.0	0.0
4425754	0.0	0.0	0.0	0.0	6.0	2.0	0.0	0.0	0.0
4425755	0.0	0.0	0.0	0.0	6.0	2.0	0.0	0.0	0.0
4425756	0.0	0.0	0.0	0.0	6.0	2.0	0.0	0.0	0.0
4425757	0.0	0.0	0.0	0.0	6.0	4.0	0.0	0.0	0.0
4425758	0.0	0.0	0.0	0.0	6.0	4.0	0.0	0.0	0.0
4425759	0.0	0.0	0.0	0.0	6.0	4.0	0.0	0.0	0.0
4425760	0.0	0.0	0.0	0.0	6.0	4.0	0.0	0.0	0.0
4425761	0.0	0.0	0.0	0.0	6.0	4.0	0.0	0.0	0.0
4425762	0.0	0.0	0.0	0.0	6.0	4.0	0.0	0.0	0.0
4425763	0.0	0.0	0.0	0.0	6.0	4.0	0.0	0.0	0.0
4425764	0.0	0.0	0.0	0.0	6.0	4.0	0.0	0.0	0.0
4425765	0.0	0.0	0.0	0.0	6.0	4.0	0.0	0.0	0.0
4425766	0.0	0.0	0.0	0.0	6.0	4.0	0.0	0.0	0.0
4425767	0.0	0.0	0.0	0.0	6.0	4.0	0.0	0.0	0.0
4425768	0.0	0.0	0.0	0.0	6.0	4.0	0.0	0.0	0.0
4425769	0.0	0.0	0.0	0.0	6.0	4.0	0.0	0.0	0.0
4425770	0.0	0.0	0.0	0.0	8.0	4.0	0.0	0.0	0.0
4425771	0.0	0.0	0.0	0.0	8.0	4.0	0.0	0.0	0.0
4425772	0.0	0.0	0.0	0.0	8.0	4.0	0.0	0.0	0.0
4425773	0.0	0.0	0.0	0.0	8.0	4.0	0.0	0.0	0.0
4425774	0.0	0.0	0.0	0.0	8.0	4.0	0.0	0.0	0.0
4425775	0.0	0.0	0.0	0.0	8.0	4.0	0.0	0.0	0.0
4425776	0.0	0.0	0.0	0.0	8.0	4.0	0.0	0.0	0.0
4425777	0.0	0.0	0.0	0.0	8.0	4.0	0.0	0.0	0.0
4425778	0.0	0.0	0.0	0.0	8.0	4.0	0.0	0.0	0.0
4425779	0.0	0.0	0.0	0.0	8.0	4.0	0.0	0.0	0.0
4425780	0.0	0.0	0.0	0.0	8.0	4.0	0.0	0.0	0.0
4425781	0.0	0.0	0.0	0.0	8.0	4.0	0.0	0.0	0.0
4425782	0.0	0.0	0.0	0.0	8.0	4.0	0.0	0.0	0.0
4425783	0.0	0.0	0.0	0.0	8.0	4.0	0.0	0.0	0.0
4425784	0.0	0.0	0.0	0.0	8.0	4.0	0.0	0.0	0.0
4425785	0.0	0.0	0.0	0.0	8.0	4.0	0.0	0.0	0.0
4425786	0.0	0.0	0.0	0.0	8.0	4.0	0.0	0.0	0.0
4425787	0.0	0.0	0.0	0.0	8.0	4.0	0.0	0.0	0.0
4425788	0.0	0.0	0.0	0.0	8.0	4.0	0.0	0.0	0.0
4425789	0.0	0.0	0.0	0.0	8.0	4.0	0.0	0.0	0.0
4425790	0.0	0.0	0.0	0.0	8.0	4.0	0.0	0.0	0.0
4425791	0.0	0.0	0.0	0.0	8.0	4.0	0.0	0.0	0.0
4425792	0.0	0.0	0.0	2.0	8.0	4.0	0.0	0.0	0.0
4425793	0.0	0.0	0.0	2.0	8.0	4.0	0.0	0.0	0.0
4425794	0.0	0.0	0.0	2.0	8.0	4.0	0.0	0.0	0.0
4425795	0.0	0.0	0.0	2.0	8.0	4.0	0.0	0.0	0.0
4425796	0.0	0.0	0.0	2.0	8.0	4.0	0.0	0.0	0.0
4425797	0.0	0.0	0.0	2.0	8.0	4.0	0.0	0.0	0.0
4425798	0.0	0.0	0.0	2.0	8.0	4.0	2.0	0.0	0.0
4425799	0.0	0.0	0.0	2.0	8.0	4.0	2.0	0.0	0.0
4425800	0.0	0.0	0.0	2.0	8.0	4.0	2.0	0.0	0.0
4425801	0.0	0.0	0.0	2.0	8.0	4.0	2.0	0.0	0.0
4425802	0.0	0.0	0.0	2.0	8.0	4.0	2.0	0.0	0.0
4425803	0.0	0.0	0.0	2.0	8.0	4.0	2.0	0.0	0.0
4425804	0.0	0.0	0.0	2.0	8.0	4.0	2.0	0.0	0.0
4425805	0.0	0.0	0.0	2.0	8.0	4.0	2.0	0.0	0.0
4425806	0.0	0.0	0.0	2.0	8.0	4.0	2.0	0.0	0.0
4425807	0.0	0.0	0.0	2.0	8.0	4.0	2.0	0.0	0.0
4425808	0.0	0.0	0.0	2.0	8.0	4.0	2.0	0.0	0.0
4425809	0.0	0.0	0.0	2.0	8.0	4.0	2.0	0.0	0.0
4425810	0.0	0.0	0.0	2.0	8.0	4.0	2.0	0.0	0.0
4425811	0.0	0.0	0.0	2.0	8.0	4.0	2.0	0.0	0.0
4425812	0.0	0.0	0.0	2.0	8.0	4.0	2.0	0.0	0.0
4425813	0.0	0.0	0.0	2.0	8.0	4.0	2.0	0.0	0.0
4425814	0.0	0.0	0.0	2.0	8.0	4.0	2.0	0.0	0.0
4425815	0.0	0.0	0.0	2.0	8.0	4.0	2.0	0.0	0.0
4425816	0.0	0.0	0.0	2.0	8.0	4.0	2.0	0.0	0.0
4425817	0.0	0.0	0.0	2.0	8.0	4.0	2.0	0.0	0.0
4425818	0.0	0.0	0.0	2.0	8.0	4.0	2.0	0.0	0.0
4425819	0.0	0.0	0.0	2.0	8.0	4.0	2.0	0.0	0.0
4425820	0.0	0.0	0.0	2.0	8.0	4.0	2.0	0.0	0.0
4425821	0.0	0.0	0.0	2.0	8.0	4.0	2.0	0.0	0.0
4425822	0.0	0.0	0.0	2.0	8.0	4.0	2.0	0.0	0.0
4425823	0.0	0.0	0.0	2.0	8.0	4.0	2.0	0.0	0.0
4425824	0.0	0.0	0.0	2.0	8.0	4.0	2.0	0.0	0.0
4425825	0.0	0.0	0.0	2.0	8.0	4.0	2.0	0.0	0.0
4425826	0.0	0.0	0.0	2.0	8.0	4.0	2.0	0.0	0.0
4425827	0.0	0.0	0.0	2.0	8.0	4.0	2.0	0.0	0.0
4425828	0.0	0.0	0.0	2.0	8.0	4.0	2.0	0.0	0.0
4425829	0.0	0.0	0.0	2.0	8.0	4.0	2.0	0.0	0.0
4425830	0.0	0.0	0.0	2.0	8.0	4.0	2.0	0.0	0.0
4425831	0.0	0.0	0.0	2.0	8.0	4.0	2.0	0.0	0.0
4425832	0.0	0.0	0.0	2.0	8.0	4.0	2.0	0.0	0.0
4425833	0.0	0.0	0.0	2.0	8.0	4.0	2.0	0.0	0.0
4425834	0.0	0.0	0.0	2.0	8.0	4.0	2.0	0.0	0.0
4425835	0.0	0.0	0.0	2.0	8.0	4.0	2.0	0.0	0.0
4425836	0.0	0.0	0.0	2.0	8.0	4.0	2.0	0.0	0.0
4425837	0.0	0.0	0.0	2.0	8.0	4.0	2.0	0.0	0.0
4425838	0.0	0.0	0.0	2.0	8.0	4.0	2.0	0.0	0.0
4425839	0.0	0.0	0.0	2.0	8.0	4.0	2.0	0.0	0.0
4425840	0.0	0.0	0.0	2.0	8.0	4.0	2.0	0.0	0.0
4425841	0.0	0.0	0.0	2.0	8.0	4.0	2.0	0.0	0.0
4425842	0.0	0.0	0.0	2.0	8.0	6.0	2.0	0.0	0.0
4425843	0.0	0.0	0.0	2.0	8.0	6.0	2.0	0.0	0.0
4425844	0.0	0.0	0.0	2.0	8.0	6.0	2.0	0.0	0.0
4425845	0.0	0.0	0.0	2.0	8.0	6.0	2.0	0.0	0.0
4425846	0.0	0.0	0.0	2.0	8.0	6.0	2.0	0.0	0.0
4425847	0.0	0.0	0.0	2.0	4.0	6.0	2.0	0.0	0.0
4425848	0.0	0.0	0.0	2.0	4.0	6.0	2.0	0.0	0.0
4425849	0.0	0.0	0.0	2.0	4.0	6.0	2.0	0.0	0.0
4425850	0.0	0.0	0.0	2.0	4.0	6.0	2.0	0.0	0.0
4425851	0.0	0.0	0.0	2.0	4.0	6.0	2.0	0.0	0.0
4425852	0.0	0.0	0.0	2.0	4.0	6.0	2.0	0.0	0.0
4425853	0.0	0.0	0.0	2.0	4.0	6.0	2.0	0.0	0.0
4425854	0.0	0.0	0.0	4.0	4.0	6.0	2.0	0.0	0.0
4425855	0.0	0.0	0.0	4.0	4.0	6.0	2.0	0.0	0.0
4425856	0.0	0.0	0.0	4.0	4.0	6.0	2.0	0.0	0.0
4425857	0.0	0.0	0.0	4.0	4.0	6.0	2.0	0.0	0.0
4425858	0.0	0.0	0.0	4.0	4.0	6.0	2.0	0.0	0.0
4425859	0.0	0.0	0.0	4.0	4.0	6.0	2.0	0.0	0.0
4425860	0.0	0.0	0.0	4.0	4.0	4.0	2.0	0.0	0.0
4425861	0.0	0.0	0.0	4.0	4.0	4.0	2.0	0.0	0.0
4425862	0.0	0.0	0.0	4.0	4.0	4.0	2.0	0.0	0.0
4425863	0.0	0.0	0.0	4.0	4.0	4.0	2.0	0.0	0.0
4425864	0.0	0.0	0.0	4.0	4.0	4.0	2.0	0.0	0.0
4425865	0.0	0.0	0.0	4.0	4.0	4.0	2.0	0.0	0.0
4425866	0.0	0.0	0.0	4.0	4.0	4.0	2.0	0.0	0.0
4425867	0.0	0.0	0.0	4.0	4.0	4.0	2.0	0.0	0.0
4425868	0.0	0.0	0.0	4.0	0.0	4.0	2.0	0.0	0.0
4425869	0.0	0.0	0.0	4.0	0.0	4.0	2.0	0.0	0.0
4425870	0.0	0.0	0.0	4.0	0.0	4.0	2.0	0.0	0.0
4425871	0.0	0.0	0.0	4.0	0.0	4.0	2.0	0.0	0.0
4425872	0.0	0.0	0.0	4.0	0.0	4.0	2.0	0.0	0.0
4425873	0.0	0.0	0.0	4.0	0.0	4.0	2.0	0.0	0.0
4425874	0.0	0.0	0.0	2.0	0.0	2.0	2.0	0.0	0.0
4425875	0.0	0.0	0.0	2.0	0.0	2.0	2.0	0.0	0.0
4425876	0.0	0.0	0.0	2.0	0.0	2.0	2.0	0.0	0.0
4425877	0.0	0.0	0.0	2.0	0.0	2.0	2.0	0.0	0.0
4425878	0.0	0.0	0.0	2.0	0.0	2.0	2.0	0.0	0.0
4425879	0.0	0.0	0.0	2.0	0.0	2.0	2.0	0.0	0.0
4425880	0.0	0.0	0.0	2.0	0.0	2.0	2.0	0.0	0.0
4425881	0.0	0.0	0.0	2.0	0.0	2.0	2.0	0.0	0.0
4425882	0.0	0.0	0.0	2.0	0.0	2.0	2.0	0.0	0.0
4425883	0.0	0.0	0.0	2.0	0.0	2.0	2.0	0.0	0.0
4425884	0.0	0.0	0.0	2.0	0.0	2.0	2.0	0.0	0.0
4425885	0.0	0.0	0.0	2.0	0.0	2.0	2.0	0.0	0.0
4425886	0.0	0.0	0.0	2.0	0.0	2.0	2.0	0.0	0.0
4425887	0.0	0.0	0.0	2.0	0.0	2.0	2.0	0.0	0.0
4425888	0.0	0.0	0.0	2.0	0.0	2.0	2.0	0.0	0.0
4425889	0.0	0.0	0.0	2.0	0.0	2.0	0.0	0.0	0.0
4425890	0.0	0.0	0.0	2.0	0.0	2.0	0.0	0.0	0.0
4425891	0.0	0.0	0.0	2.0	0.0	2.0	0.0	0.0	0.0
4425892	0.0	0.0	0.0	2.0	0.0	2.0	0.0	0.0	0.0
4425893	0.0	0.0	0.0	2.0	0.0	2.0	0.0	0.0	0.0
4425894	0.0	0.0	0.0	2.0	0.0	2.0	0.0	0.0	0.0
4425895	0.0	0.0	0.0	2.0	0.0	2.0	0.0	0.0	0.0
4425896	0.0	0.0	0.0	2.0	0.0	2.0	0.0	0.0	0.0
4425897	0.0	0.0	0.0	2.0	0.0	2.0	0.0	0.0	0.0
4425898	0.0	0.0	0.0	2.0	0.0	2.0	0.0	0.0	0.0
4425899	0.0	0.0	0.0	2.0	0.0	2.0	0.0	0.0	0.0
4425900	0.0	0.0	0.0	2.0	0.0	2.0	0.0	0.0	0.0
4425901	0.0	0.0	0.0	2.0	0.0	2.0	0.0	0.0	0.0
4425902	0.0	0.0	0.0	2.0	0.0	2.0	0.0	0.0	0.0
4425903	0.0	0.0	0.0	2.0	0.0	2.0	0.0	0.0	0.0
4425904	0.0	0.0	0.0	2.0	0.0	2.0	0.0	0.0	0.0
4425905	0.0	0.0	0.0	2.0	0.0	2.0	0.0	0.0	0.0
4425906	0.0	0.0	0.0	2.0	0.0	2.0	0.0	0.0	0.0
4425907	0.0	0.0	0.0	2.0	0.0	2.0	0.0	0.0	0.0
4425908	0.0	0.0	0.0	2.0	0.0	2.0	0.0	0.0	0.0
4425909	0.0	0.0	0.0	2.0	0.0	2.0	0.0	0.0	0.0
4425910	0.0	0.0	0.0	2.0	0.0	2.0	0.0	0.0	0.0
4425911	0.0	0.0	0.0	2.0	0.0	2.0	0.0	0.0	0.0
4425912	0.0	0.0	0.0	2.0	0.0	2.0	0.0	0.0	0.0
4425913	0.0	0.0	0.0	2.0	0.0	2.0	0.0	0.0	0.0
4425914	0.0	0.0	0.0	2.0	0.0	2.0	0.0	0.0	0.0
4425915	0.0	0.0	0.0	2.0	0.0	2.0	0.0	0.0	0.0
4425916	0.0	0.0	0.0	2.0	0.0	2.0	0.0	0.0	0.0
4425917	0.0	0.0	0.0	2.0	0.0	2.0	0.0	0.0	0.0
4425918	0.0	0.0	0.0	2.0	0.0	2.0	0.0	0.0	0.0
4425919	0.0	0.0	0.0	2.0	0.0	2.0	0.0	0.0	0.0
4425920	0.0	0.0	0.0	2.0	0.0	2.0	0.0	0.0	0.0
4425921	0.0	0.0	0.0	2.0	0.0	2.0	0.0	0.0	0.0
4425922	0.0	0.0	0.0	2.0	0.0	2.0	0.0	0.0	0.0
4425923	0.0	0.0	0.0	2.0	0.0	2.0	0.0	0.0	0.0
4425924	0.0	0.0	0.0	2.0	0.0	2.0	0.0	0.0	0.0
4425925	0.0	0.0	0.0	2.0	0.0	2.0	0.0	0.0	0.0
4425926	0.0	0.0	0.0	2.0	0.0	2.0	0.0	0.0	0.0
4425927	0.0	0.0	0.0	2.0	0.0	2.0	0.0	0.0	0.0
4425928	0.0	0.0	0.0	2.0	0.0	2.0	0.0	0.0	0.0
4425929	0.0	0.0	0.0	2.0	0.0	2.0	0.0	0.0	0.0
4425930	0.0	0.0	0.0	2.0	0.0	2.0	0.0	0.0	0.0
4425931	0.0	0.0	0.0	2.0	0.0	4.0	0.0	0.0	0.0
4425932	0.0	0.0	0.0	2.0	0.0	4.0	0.0	0.0	0.0
4425933	0.0	0.0	0.0	2.0	0.0	4.0	0.0	0.0	0.0
4425934	0.0	0.0	0.0	2.0	0.0	4.0	0.0	0.0	0.0
4425935	0.0	0.0	0.0	2.0	0.0	4.0	0.0	0.0	0.0
4425936	0.0	0.0	0.0	0.0	0.0	2.0	0.0	0.0	0.0
4425937	0.0	0.0	0.0	0.0	0.0	2.0	0.0	0.0	0.0
4425938	0.0	0.0	0.0	0.0	0.0	2.0	0.0	0.0	0.0
4425939	0.0	0.0	0.0	0.0	0.0	2.0	0.0	0.0	0.0
4425940	0.0	0.0	0.0	0.0	0.0	2.0	0.0	0.0	0.0
4425941	0.0	0.0	0.0	2.0	0.0	2.0	0.0	0.0	0.0
4425942	0.0	0.0	0.0	2.0	0.0	2.0	0.0	0.0	0.0
4425943	0.0	0.0	0.0	2.0	0.0	2.0	0.0	0.0	0.0
4425944	0.0	0.0	0.0	2.0	0.0	2.0	0.0	0.0	0.0
4425945	0.0	0.0	0.0	2.0	0.0	2.0	0.0	0.0	0.0
4425946	0.0	0.0	0.0	2.0	0.0	2.0	0.0	0.0	0.0
4425947	0.0	0.0	0.0	2.0	0.0	2.0	0.0	0.0	0.0
4425948	0.0	0.0	0.0	2.0	0.0	2.0	0.0	0.0	0.0
4425949	0.0	0.0	0.0	2.0	0.0	2.0	0.0	0.0	0.0
4425950	0.0	0.0	0.0	2.0	0.0	2.0	0.0	0.0	0.0
4425951	0.0	0.0	0.0	2.0	0.0	2.0	0.0	0.0	0.0
4425952	0.0	0.0	0.0	2.0	0.0	2.0	0.0	0.0	0.0
4425953	0.0	0.0	0.0	2.0	0.0	2.0	0.0	0.0	0.0
4425954	0.0	0.0	0.0	2.0	0.0	2.0	0.0	0.0	0.0
4425955	0.0	0.0	0.0	2.0	0.0	2.0	0.0	0.0	0.0
4425956	0.0	0.0	0.0	2.0	0.0	2.0	0.0	0.0	0.0
4425957	0.0	0.0	0.0	2.0	0.0	2.0	0.0	0.0	0.0
4425958	0.0	0.0	0.0	2.0	0.0	2.0	0.0	0.0	0.0
4425959	0.0	0.0	0.0	2.0	0.0	2.0	0.0	0.0	0.0
4425960	0.0	0.0	0.0	2.0	0.0	2.0	0.0	0.0	0.0
4425961	0.0	0.0	0.0	2.0	0.0	2.0	0.0	0.0	0.0
4425962	0.0	0.0	0.0	2.0	0.0	2.0	0.0	0.0	0.0
4425963	0.0	0.0	0.0	2.0	0.0	2.0	0.0	0.0	0.0
4425964	0.0	0.0	0.0	2.0	0.0	2.0	0.0	0.0	0.0
4425965	0.0	0.0	0.0	2.0	0.0	2.0	0.0	0.0	0.0
4425966	0.0	0.0	0.0	2.0	0.0	2.0	0.0	0.0	0.0
4425967	0.0	0.0	0.0	2.0	0.0	2.0	0.0	0.0	0.0
4425968	0.0	0.0	0.0	2.0	0.0	2.0	0.0	0.0	0.0
4425969	0.0	0.0	0.0	2.0	0.0	2.0	0.0	0.0	0.0
4425970	0.0	0.0	0.0	2.0	0.0	2.0	0.0	0.0	0.0
4425971	0.0	0.0	0.0	2.0	0.0	2.0	0.0	0.0	0.0
4425972	0.0	0.0	0.0	2.0	0.0	4.0	0.0	0.0	0.0
4425973	0.0	0.0	0.0	2.0	0.0	6.0	0.0	0.0	0.0
4425974	0.0	0.0	0.0	2.0	0.0	6.0	0.0	0.0	0.0
4425975	0.0	0.0	0.0	2.0	0.0	6.0	0.0	0.0	0.0
4425976	0.0	0.0	0.0	2.0	0.0	6.0	0.0	0.0	0.0
4425977	0.0	0.0	0.0	2.0	2.0	6.0	0.0	0.0	0.0
4425978	0.0	0.0	0.0	4.0	2.0	6.0	0.0	0.0	0.0
4425979	0.0	0.0	0.0	4.0	2.0	6.0	0.0	0.0	0.0
4425980	0.0	0.0	0.0	4.0	2.0	6.0	0.0	0.0	0.0
4425981	0.0	0.0	0.0	4.0	2.0	6.0	0.0	0.0	0.0
4425982	0.0	0.0	0.0	4.0	2.0	6.0	0.0	0.0	0.0
4425983	0.0	0.0	0.0	4.0	2.0	6.0	0.0	0.0	0.0
4425984	0.0	0.0	0.0	4.0	2.0	6.0	0.0	0.0	0.0
4425985	0.0	0.0	0.0	4.0	2.0	6.0	0.0	0.0	0.0
4425986	0.0	0.0	0.0	4.0	2.0	6.0	0.0	0.0	0.0
4425987	0.0	0.0	0.0	4.0	2.0	6.0	0.0	0.0	0.0
4425988	0.0	0.0	0.0	4.0	2.0	6.0	0.0	0.0	0.0
4425989	0.0	0.0	0.0	4.0	2.0	6.0	0.0	0.0	0.0
4425990	0.0	0.0	0.0	8.0	2.0	6.0	0.0	0.0	0.0
4425991	0.0	0.0	0.0	8.0	2.0	6.0	0.0	0.0	0.0
4425992	0.0	0.0	0.0	8.0	2.0	6.0	0.0	0.0	0.0
4425993	0.0	0.0	0.0	8.0	2.0	6.0	0.0	0.0	0.0
4425994	0.0	0.0	0.0	8.0	2.0	6.0	0.0	0.0	0.0
4425995	0.0	0.0	0.0	8.0	2.0	10.0	0.0	0.0	0.0
4425996	0.0	0.0	0.0	10.0	2.0	10.0	0.0	0.0	0.0
4425997	0.0	0.0	0.0	10.0	2.0	10.0	0.0	0.0	0.0
4425998	0.0	0.0	0.0	10.0	2.0	10.0	0.0	0.0	0.0
4425999	0.0	0.0	0.0	10.0	2.0	10.0	0.0	0.0	0.0
4426000	0.0	0.0	0.0	10.0	3.0	10.0	0.0	0.0	0.0
4426001	0.0	0.0	0.0	10.0	3.0	10.0	0.0	0.0	0.0
4426002	0.0	0.0	0.0	10.0	3.0	10.0	0.0	0.0	0.0
4426003	0.0	0.0	0.0	10.0	3.0	10.0	0.0	0.0	0.0
4426004	0.0	0.0	0.0	10.0	3.0	10.0	0.0	0.0	0.0
4426005	0.0	0.0	0.0	10.0	3.0	10.0	0.0	0.0	0.0
4426006	0.0	0.0	0.0	10.0	3.0	10.0	0.0	0.0	0.0
4426007	0.0	0.0	0.0	10.0	4.0	10.0	0.0	0.0	0.0
4426008	0.0	0.0	0.0	10.0	4.0	10.0	0.0	0.0	0.0
4426009	0.0	0.0	0.0	10.0	4.0	10.0	0.0	0.0	0.0
4426010	0.0	0.0	0.0	10.0	4.0	10.0	0.0	0.0	0.0
4426011	0.0	0.0	0.0	10.0	4.0	10.0	0.0	0.0	0.0
4426012	0.0	0.0	0.0	10.0	4.0	10.0	0.0	0.0	0.0
4426013	0.0	0.0	0.0	10.0	4.0	10.0	0.0	0.0	0.0
4426014	0.0	0.0	0.0	10.0	4.0	10.0	0.0	0.0	0.0
4426015	0.0	0.0	0.0	10.0	4.0	10.0	0.0	0.0	0.0
4426016	0.0	0.0	0.0	10.0	4.0	10.0	0.0	0.0	0.0
4426017	0.0	0.0	0.0	10.0	4.0	10.0	0.0	0.0	0.0
4426018	0.0	0.0	0.0	10.0	4.0	10.0	0.0	0.0	0.0
4426019	0.0	0.0	0.0	10.0	4.0	10.0	0.0	0.0	0.0
4426020	0.0	0.0	0.0	10.0	4.0	10.0	0.0	0.0	0.0
4426021	0.0	0.0	0.0	10.0	4.0	10.0	0.0	0.0	0.0
4426022	0.0	0.0	0.0	10.0	4.0	10.0	0.0	0.0	0.0
4426023	0.0	0.0	0.0	10.0	4.0	10.0	0.0	0.0	0.0
4426024	0.0	0.0	0.0	12.0	4.0	10.0	0.0	0.0	0.0
4426025	0.0	0.0	0.0	12.0	4.0	10.0	0.0	0.0	0.0
4426026	0.0	0.0	0.0	12.0	4.0	10.0	0.0	0.0	0.0
4426027	0.0	0.0	0.0	12.0	4.0	10.0	0.0	0.0	0.0
4426028	0.0	0.0	0.0	12.0	4.0	10.0	0.0	0.0	0.0
4426029	0.0	0.0	0.0	12.0	4.0	10.0	0.0	0.0	0.0
4426030	0.0	0.0	0.0	12.0	4.0	10.0	0.0	0.0	0.0
4426031	0.0	0.0	0.0	12.0	4.0	10.0	0.0	0.0	0.0
4426032	0.0	0.0	0.0	12.0	4.0	10.0	0.0	0.0	0.0
4426033	0.0	0.0	0.0	10.0	4.0	10.0	0.0	0.0	0.0
4426034	0.0	0.0	0.0	10.0	4.0	10.0	0.0	0.0	0.0
4426035	0.0	0.0	0.0	10.0	4.0	10.0	0.0	0.0	0.0
4426036	0.0	0.0	0.0	10.0	4.0	10.0	0.0	0.0	0.0
4426037	0.0	0.0	0.0	10.0	6.0	12.0	0.0	0.0	0.0
4426038	0.0	0.0	0.0	10.0	6.0	10.0	0.0	0.0	0.0
4426039	0.0	0.0	0.0	10.0	6.0	10.0	0.0	0.0	0.0
4426040	0.0	0.0	0.0	10.0	6.0	10.0	0.0	0.0	0.0
4426041	0.0	0.0	0.0	10.0	6.0	10.0	0.0	0.0	0.0
4426042	0.0	0.0	0.0	10.0	6.0	10.0	0.0	0.0	0.0
4426043	0.0	0.0	0.0	10.0	6.0	10.0	0.0	0.0	0.0
4426044	0.0	0.0	0.0	10.0	6.0	10.0	0.0	0.0	0.0
4426045	0.0	0.0	0.0	10.0	6.0	10.0	0.0	0.0	0.0
4426046	0.0	0.0	0.0	10.0	6.0	10.0	0.0	0.0	0.0
4426047	0.0	0.0	0.0	10.0	6.0	10.0	0.0	0.0	0.0
4426048	0.0	0.0	0.0	10.0	6.0	10.0	0.0	0.0	0.0
4426049	0.0	0.0	0.0	10.0	6.0	10.0	0.0	0.0	0.0
4426050	0.0	0.0	0.0	10.0	6.0	10.0	0.0	0.0	0.0
4426051	0.0	0.0	0.0	10.0	6.0	10.0	0.0	0.0	0.0
4426052	0.0	0.0	0.0	10.0	6.0	10.0	0.0	0.0	0.0
4426053	0.0	0.0	0.0	10.0	6.0	10.0	0.0	0.0	0.0
4426054	0.0	0.0	0.0	10.0	6.0	10.0	0.0	0.0	0.0
4426055	0.0	0.0	0.0	10.0	6.0	10.0	0.0	0.0	0.0
4426056	0.0	0.0	0.0	10.0	6.0	10.0	0.0	0.0	0.0
4426057	0.0	0.0	0.0	6.0	6.0	10.0	0.0	0.0	0.0
4426058	0.0	0.0	0.0	6.0	6.0	10.0	0.0	0.0	0.0
4426059	0.0	0.0	0.0	6.0	6.0	10.0	0.0	0.0	0.0
4426060	0.0	0.0	0.0	8.0	6.0	10.0	0.0	0.0	0.0
4426061	0.0	0.0	0.0	8.0	6.0	10.0	0.0	0.0	0.0
4426062	0.0	0.0	0.0	8.0	6.0	19.0	0.0	0.0	0.0
4426063	0.0	0.0	0.0	6.0	6.0	19.0	0.0	0.0	0.0
4426064	0.0	0.0	0.0	6.0	6.0	19.0	0.0	0.0	0.0
4426065	0.0	0.0	0.0	6.0	6.0	19.0	0.0	0.0	0.0
4426066	0.0	0.0	0.0	6.0	6.0	19.0	0.0	0.0	0.0
4426067	0.0	0.0	0.0	6.0	6.0	19.0	0.0	0.0	0.0
4426068	0.0	0.0	0.0	6.0	6.0	19.0	0.0	0.0	0.0
4426069	0.0	0.0	0.0	6.0	6.0	20.0	0.0	0.0	0.0
4426070	0.0	0.0	0.0	6.0	6.0	20.0	0.0	0.0	0.0
4426071	0.0	0.0	0.0	6.0	6.0	20.0	0.0	0.0	0.0
4426072	0.0	0.0	0.0	6.0	6.0	20.0	0.0	0.0	0.0
4426073	0.0	0.0	0.0	6.0	6.0	20.0	0.0	0.0	0.0
4426074	0.0	0.0	0.0	6.0	6.0	22.0	0.0	0.0	0.0
4426075	0.0	0.0	0.0	6.0	6.0	22.0	0.0	0.0	0.0
4426076	0.0	0.0	0.0	6.0	6.0	22.0	0.0	0.0	0.0
4426077	0.0	0.0	0.0	6.0	6.0	22.0	0.0	0.0	0.0
4426078	0.0	0.0	0.0	6.0	6.0	22.0	0.0	0.0	0.0
4426079	0.0	0.0	0.0	6.0	6.0	22.0	0.0	0.0	0.0
4426080	0.0	0.0	0.0	6.0	6.0	22.0	0.0	0.0	0.0
4426081	0.0	0.0	0.0	6.0	6.0	22.0	0.0	0.0	0.0
4426082	0.0	0.0	0.0	6.0	6.0	22.0	0.0	0.0	0.0
4426083	0.0	0.0	0.0	6.0	6.0	22.0	0.0	0.0	0.0
4426084	0.0	0.0	0.0	6.0	6.0	22.0	0.0	0.0	0.0
4426085	0.0	0.0	0.0	6.0	6.0	22.0	0.0	0.0	0.0
4426086	0.0	0.0	0.0	6.0	6.0	22.0	0.0	0.0	0.0
4426087	0.0	0.0	0.0	6.0	6.0	22.0	0.0	0.0	0.0
4426088	0.0	0.0	0.0	8.0	6.0	22.0	0.0	0.0	0.0
4426089	0.0	0.0	0.0	8.0	6.0	22.0	0.0	0.0	0.0
4426090	0.0	0.0	0.0	8.0	6.0	22.0	0.0	0.0	0.0
4426091	0.0	0.0	0.0	6.0	6.0	22.0	0.0	0.0	0.0
4426092	0.0	0.0	0.0	6.0	6.0	22.0	0.0	0.0	0.0
4426093	0.0	0.0	0.0	6.0	6.0	22.0	0.0	0.0	0.0
4426094	0.0	0.0	0.0	6.0	6.0	20.0	0.0	0.0	0.0
4426095	0.0	0.0	0.0	6.0	6.0	20.0	0.0	0.0	0.0
4426096	0.0	0.0	0.0	6.0	6.0	20.0	0.0	0.0	0.0
4426097	0.0	0.0	0.0	6.0	6.0	20.0	0.0	0.0	0.0
4426098	0.0	0.0	0.0	6.0	6.0	20.0	0.0	0.0	0.0
4426099	0.0	0.0	0.0	6.0	6.0	20.0	0.0	0.0	0.0
4426100	0.0	0.0	0.0	6.0	6.0	18.0	0.0	0.0	0.0
4426101	0.0	0.0	0.0	6.0	4.0	18.0	0.0	0.0	0.0
4426102	0.0	0.0	0.0	6.0	4.0	18.0	0.0	0.0	0.0
4426103	0.0	0.0	0.0	6.0	4.0	18.0	0.0	0.0	0.0
4426104	0.0	0.0	0.0	6.0	4.0	18.0	0.0	0.0	0.0
4426105	0.0	0.0	0.0	6.0	4.0	18.0	0.0	0.0	0.0
4426106	0.0	0.0	0.0	6.0	4.0	18.0	0.0	0.0	0.0
4426107	0.0	0.0	0.0	6.0	4.0	18.0	0.0	0.0	0.0
4426108	0.0	0.0	0.0	4.0	2.0	18.0	0.0	0.0	0.0
4426109	0.0	0.0	0.0	4.0	2.0	18.0	0.0	0.0	0.0
4426110	0.0	0.0	0.0	4.0	2.0	18.0	0.0	0.0	0.0
4426111	0.0	0.0	0.0	4.0	2.0	18.0	0.0	0.0	0.0
4426112	0.0	0.0	0.0	4.0	2.0	18.0	0.0	0.0	0.0
4426113	0.0	0.0	0.0	4.0	2.0	18.0	0.0	0.0	0.0
4426114	0.0	0.0	0.0	4.0	2.0	18.0	0.0	0.0	0.0
4426115	0.0	0.0	0.0	4.0	2.0	18.0	0.0	0.0	0.0
4426116	0.0	0.0	0.0	4.0	2.0	20.0	0.0	0.0	0.0
4426117	0.0	0.0	0.0	4.0	2.0	22.0	0.0	0.0	0.0
4426118	0.0	0.0	0.0	4.0	6.0	22.0	0.0	0.0	0.0
4426119	0.0	0.0	0.0	4.0	6.0	24.0	0.0	0.0	0.0
4426120	0.0	0.0	0.0	4.0	6.0	24.0	0.0	0.0	0.0
4426121	0.0	0.0	0.0	4.0	8.0	22.0	0.0	0.0	0.0
4426122	0.0	0.0	0.0	4.0	8.0	18.0	0.0	0.0	0.0
4426123	0.0	0.0	0.0	4.0	8.0	18.0	0.0	0.0	0.0
4426124	0.0	0.0	0.0	4.0	8.0	18.0	0.0	0.0	0.0
4426125	0.0	0.0	0.0	4.0	8.0	18.0	0.0	0.0	0.0
4426126	0.0	0.0	0.0	4.0	8.0	18.0	0.0	0.0	0.0
4426127	0.0	0.0	0.0	4.0	8.0	18.0	0.0	0.0	0.0
4426128	0.0	0.0	0.0	4.0	8.0	18.0	0.0	0.0	0.0
4426129	0.0	0.0	0.0	4.0	8.0	18.0	0.0	0.0	0.0
4426130	0.0	0.0	0.0	4.0	8.0	18.0	0.0	0.0	0.0
4426131	0.0	0.0	0.0	4.0	8.0	18.0	0.0	0.0	0.0
4426132	0.0	0.0	0.0	4.0	8.0	18.0	0.0	0.0	0.0
4426133	0.0	0.0	0.0	4.0	8.0	18.0	0.0	0.0	0.0
4426134	0.0	0.0	0.0	4.0	8.0	18.0	0.0	0.0	0.0
4426135	0.0	0.0	0.0	4.0	8.0	18.0	0.0	0.0	0.0
4426136	0.0	0.0	0.0	4.0	8.0	18.0	0.0	0.0	0.0
4426137	0.0	0.0	0.0	4.0	8.0	18.0	0.0	0.0	0.0
4426138	0.0	0.0	0.0	4.0	8.0	18.0	0.0	0.0	0.0
4426139	0.0	0.0	0.0	4.0	8.0	18.0	0.0	0.0	0.0
4426140	0.0	0.0	0.0	4.0	8.0	18.0	0.0	0.0	0.0
4426141	0.0	0.0	0.0	4.0	8.0	18.0	0.0	0.0	0.0
4426142	0.0	0.0	0.0	4.0	8.0	18.0	0.0	0.0	0.0
4426143	0.0	0.0	0.0	4.0	8.0	18.0	0.0	0.0	0.0
4426144	0.0	0.0	0.0	4.0	8.0	18.0	0.0	0.0	0.0
4426145	0.0	0.0	0.0	4.0	8.0	18.0	0.0	0.0	0.0
4426146	0.0	0.0	0.0	4.0	8.0	18.0	0.0	0.0	0.0
4426147	0.0	0.0	0.0	4.0	8.0	18.0	0.0	0.0	0.0
4426148	0.0	0.0	0.0	6.0	8.0	18.0	0.0	0.0	0.0
4426149	0.0	0.0	0.0	6.0	7.0	18.0	0.0	0.0	0.0
4426150	0.0	0.0	0.0	6.0	7.0	19.0	0.0	0.0	0.0
4426151	0.0	0.0	0.0	6.0	7.0	19.0	0.0	0.0	0.0
4426152	0.0	0.0	0.0	6.0	7.0	19.0	0.0	0.0	0.0
4426153	0.0	0.0	0.0	6.0	7.0	19.0	0.0	0.0	0.0
4426154	0.0	0.0	0.0	6.0	7.0	19.0	0.0	0.0	0.0
4426155	0.0	0.0	0.0	6.0	7.0	19.0	0.0	0.0	0.0
4426156	0.0	0.0	0.0	6.0	7.0	19.0	0.0	0.0	0.0
4426157	0.0	0.0	0.0	6.0	6.0	19.0	0.0	0.0	0.0
4426158	0.0	0.0	0.0	6.0	6.0	19.0	0.0	0.0	0.0
4426159	0.0	0.0	0.0	6.0	6.0	19.0	0.0	0.0	0.0
4426160	0.0	0.0	0.0	6.0	6.0	19.0	0.0	0.0	0.0
4426161	0.0	0.0	0.0	6.0	6.0	19.0	0.0	0.0	0.0
4426162	0.0	0.0	0.0	6.0	6.0	20.0	0.0	0.0	0.0
4426163	0.0	0.0	0.0	6.0	6.0	20.0	0.0	0.0	0.0
4426164	0.0	0.0	0.0	6.0	6.0	20.0	0.0	0.0	0.0
4426165	0.0	0.0	0.0	6.0	6.0	20.0	0.0	0.0	0.0
4426166	0.0	0.0	0.0	6.0	6.0	20.0	0.0	0.0	0.0
4426167	0.0	0.0	0.0	6.0	6.0	20.0	0.0	0.0	0.0
4426168	0.0	0.0	0.0	6.0	6.0	20.0	0.0	0.0	0.0
4426169	0.0	0.0	0.0	6.0	6.0	20.0	0.0	0.0	0.0
4426170	0.0	0.0	0.0	6.0	6.0	20.0	0.0	0.0	0.0
4426171	0.0	0.0	0.0	6.0	6.0	20.0	0.0	0.0	0.0
4426172	0.0	0.0	0.0	6.0	6.0	20.0	0.0	0.0	0.0
4426173	0.0	0.0	0.0	6.0	6.0	20.0	0.0	0.0	0.0
4426174	0.0	0.0	0.0	6.0	6.0	20.0	0.0	0.0	0.0
4426175	0.0	0.0	0.0	6.0	6.0	20.0	0.0	0.0	0.0
4426176	0.0	0.0	0.0	6.0	6.0	20.0	0.0	0.0	0.0
4426177	0.0	0.0	0.0	6.0	6.0	20.0	0.0	0.0	0.0
4426178	0.0	0.0	0.0	6.0	6.0	14.0	0.0	0.0	0.0
4426179	0.0	0.0	0.0	6.0	6.0	14.0	0.0	0.0	0.0
4426180	0.0	0.0	0.0	6.0	6.0	14.0	0.0	0.0	0.0
4426181	0.0	0.0	0.0	6.0	6.0	14.0	0.0	0.0	0.0
4426182	0.0	0.0	0.0	6.0	8.0	14.0	0.0	0.0	0.0
4426183	0.0	0.0	0.0	6.0	8.0	14.0	0.0	0.0	0.0
4426184	0.0	0.0	0.0	6.0	8.0	14.0	0.0	0.0	0.0
4426185	0.0	0.0	0.0	6.0	4.0	14.0	0.0	0.0	0.0
4426186	0.0	0.0	0.0	6.0	4.0	14.0	0.0	0.0	0.0
4426187	0.0	0.0	0.0	6.0	4.0	14.0	0.0	0.0	0.0
4426188	0.0	0.0	0.0	4.0	4.0	14.0	0.0	0.0	0.0
4426189	0.0	0.0	0.0	4.0	4.0	14.0	0.0	0.0	0.0
4426190	0.0	0.0	0.0	4.0	4.0	14.0	0.0	0.0	0.0
4426191	0.0	0.0	0.0	2.0	4.0	14.0	0.0	0.0	0.0
4426192	0.0	0.0	0.0	2.0	4.0	14.0	0.0	0.0	0.0
4426193	0.0	0.0	0.0	2.0	4.0	14.0	0.0	0.0	0.0
4426194	0.0	0.0	0.0	2.0	4.0	14.0	0.0	0.0	0.0
4426195	0.0	0.0	0.0	2.0	4.0	14.0	0.0	0.0	0.0
4426196	0.0	0.0	0.0	2.0	4.0	14.0	0.0	0.0	0.0
4426197	0.0	0.0	0.0	2.0	4.0	14.0	0.0	0.0	0.0
4426198	0.0	0.0	0.0	2.0	4.0	14.0	0.0	0.0	0.0
4426199	0.0	0.0	0.0	2.0	4.0	14.0	0.0	0.0	0.0
4426200	0.0	0.0	0.0	2.0	4.0	14.0	0.0	0.0	0.0
4426201	0.0	0.0	0.0	2.0	4.0	14.0	0.0	0.0	0.0
4426202	0.0	0.0	0.0	2.0	4.0	14.0	0.0	0.0	0.0
4426203	0.0	0.0	0.0	2.0	4.0	14.0	0.0	0.0	0.0
4426204	0.0	0.0	0.0	2.0	4.0	14.0	0.0	0.0	0.0
4426205	0.0	0.0	0.0	2.0	4.0	14.0	0.0	0.0	0.0
4426206	0.0	0.0	0.0	2.0	4.0	14.0	0.0	0.0	0.0
4426207	0.0	0.0	0.0	2.0	4.0	14.0	0.0	0.0	0.0
4426208	0.0	0.0	0.0	2.0	4.0	14.0	0.0	0.0	0.0
4426209	0.0	0.0	0.0	2.0	4.0	14.0	0.0	0.0	0.0
4426210	0.0	0.0	0.0	2.0	4.0	11.0	0.0	0.0	0.0
4426211	0.0	0.0	0.0	2.0	4.0	11.0	0.0	0.0	0.0
4426212	0.0	0.0	0.0	2.0	4.0	11.0	0.0	0.0	0.0
4426213	0.0	0.0	0.0	2.0	4.0	11.0	0.0	0.0	0.0
4426214	0.0	0.0	0.0	2.0	4.0	11.0	0.0	0.0	0.0
4426215	0.0	0.0	0.0	2.0	4.0	11.0	0.0	0.0	0.0
4426216	0.0	0.0	0.0	2.0	4.0	11.0	0.0	0.0	0.0
4426217	0.0	0.0	0.0	2.0	4.0	11.0	0.0	0.0	0.0
4426218	0.0	0.0	0.0	2.0	4.0	11.0	0.0	0.0	0.0
4426219	0.0	0.0	0.0	2.0	4.0	10.0	0.0	0.0	0.0
4426220	0.0	0.0	0.0	2.0	4.0	10.0	0.0	0.0	0.0
4426221	0.0	0.0	0.0	2.0	4.0	10.0	0.0	0.0	0.0
4426222	0.0	0.0	0.0	6.0	4.0	10.0	0.0	0.0	0.0
4426223	0.0	0.0	0.0	6.0	6.0	10.0	0.0	0.0	0.0
4426224	0.0	0.0	0.0	6.0	8.0	8.0	0.0	0.0	0.0
4426225	0.0	0.0	0.0	6.0	8.0	8.0	0.0	0.0	0.0
4426226	0.0	0.0	0.0	6.0	8.0	8.0	0.0	0.0	0.0
4426227	0.0	0.0	0.0	6.0	6.0	8.0	0.0	0.0	0.0
4426228	0.0	0.0	0.0	6.0	6.0	8.0	0.0	0.0	0.0
4426229	0.0	0.0	0.0	6.0	6.0	8.0	0.0	0.0	0.0
4426230	0.0	0.0	0.0	6.0	6.0	8.0	0.0	0.0	0.0
4426231	0.0	0.0	0.0	6.0	6.0	8.0	0.0	0.0	0.0
4426232	0.0	0.0	0.0	6.0	6.0	8.0	0.0	0.0	0.0
4426233	0.0	0.0	0.0	6.0	6.0	8.0	0.0	0.0	0.0
4426234	0.0	0.0	0.0	6.0	6.0	8.0	0.0	0.0	0.0
4426235	0.0	0.0	0.0	6.0	6.0	8.0	0.0	0.0	0.0
4426236	0.0	0.0	0.0	6.0	6.0	8.0	0.0	0.0	0.0
4426237	0.0	0.0	0.0	6.0	6.0	8.0	0.0	0.0	0.0
4426238	0.0	0.0	0.0	6.0	6.0	8.0	0.0	0.0	0.0
4426239	0.0	0.0	0.0	6.0	6.0	8.0	0.0	0.0	0.0
4426240	0.0	0.0	0.0	6.0	6.0	8.0	0.0	0.0	0.0
4426241	0.0	0.0	0.0	6.0	6.0	8.0	0.0	0.0	0.0
4426242	0.0	0.0	0.0	6.0	6.0	8.0	0.0	0.0	0.0
4426243	0.0	0.0	0.0	6.0	6.0	8.0	0.0	0.0	0.0
4426244	0.0	0.0	0.0	6.0	6.0	8.0	0.0	0.0	0.0
4426245	0.0	0.0	0.0	6.0	6.0	8.0	0.0	0.0	0.0
4426246	0.0	0.0	0.0	6.0	6.0	8.0	0.0	0.0	0.0
4426247	0.0	0.0	0.0	6.0	6.0	8.0	0.0	0.0	0.0
4426248	0.0	0.0	0.0	6.0	6.0	8.0	0.0	0.0	0.0
4426249	0.0	0.0	0.0	6.0	6.0	8.0	0.0	0.0	0.0
4426250	0.0	0.0	0.0	6.0	6.0	6.0	0.0	0.0	0.0
4426251	0.0	0.0	0.0	6.0	6.0	6.0	0.0	0.0	0.0
4426252	0.0	0.0	0.0	6.0	6.0	6.0	0.0	0.0	0.0
4426253	0.0	0.0	0.0	6.0	6.0	6.0	0.0	0.0	0.0
4426254	0.0	0.0	0.0	6.0	6.0	6.0	0.0	0.0	0.0
4426255	0.0	0.0	0.0	6.0	6.0	6.0	0.0	0.0	0.0
4426256	0.0	0.0	0.0	6.0	6.0	6.0	0.0	0.0	0.0
4426257	0.0	0.0	0.0	6.0	6.0	6.0	0.0	0.0	0.0
4426258	0.0	0.0	0.0	6.0	6.0	4.0	0.0	0.0	0.0
4426259	0.0	0.0	0.0	6.0	6.0	4.0	0.0	0.0	0.0
4426260	0.0	0.0	0.0	4.0	6.0	4.0	0.0	0.0	0.0
4426261	0.0	0.0	0.0	4.0	6.0	4.0	0.0	0.0	0.0
4426262	0.0	0.0	0.0	4.0	6.0	4.0	0.0	0.0	0.0
4426263	0.0	0.0	0.0	4.0	6.0	4.0	0.0	0.0	0.0
4426264	0.0	0.0	0.0	4.0	6.0	4.0	0.0	0.0	0.0
4426265	0.0	0.0	0.0	4.0	6.0	4.0	0.0	0.0	0.0
4426266	0.0	0.0	0.0	4.0	6.0	2.0	0.0	0.0	0.0
4426267	0.0	0.0	0.0	4.0	6.0	2.0	0.0	0.0	0.0
4426268	0.0	0.0	0.0	4.0	6.0	2.0	0.0	0.0	0.0
4426269	0.0	0.0	0.0	4.0	6.0	2.0	0.0	0.0	0.0
4426270	0.0	0.0	0.0	4.0	6.0	2.0	0.0	0.0	0.0
4426271	0.0	0.0	0.0	4.0	6.0	2.0	0.0	0.0	0.0
4426272	0.0	0.0	0.0	4.0	6.0	2.0	0.0	0.0	0.0
4426273	0.0	0.0	0.0	4.0	6.0	2.0	0.0	0.0	0.0
4426274	0.0	0.0	0.0	4.0	6.0	2.0	0.0	0.0	0.0
4426275	0.0	0.0	0.0	4.0	6.0	2.0	0.0	0.0	0.0
4426276	0.0	0.0	0.0	4.0	6.0	2.0	0.0	0.0	0.0
4426277	0.0	0.0	0.0	4.0	6.0	2.0	0.0	0.0	0.0
4426278	0.0	0.0	0.0	4.0	6.0	2.0	0.0	0.0	0.0
4426279	0.0	0.0	0.0	4.0	6.0	2.0	0.0	0.0	0.0
4426280	0.0	0.0	0.0	4.0	6.0	2.0	0.0	0.0	0.0
4426281	0.0	0.0	0.0	4.0	6.0	2.0	0.0	0.0	0.0
4426282	0.0	0.0	0.0	4.0	6.0	2.0	0.0	0.0	0.0
4426283	0.0	0.0	0.0	4.0	6.0	2.0	0.0	0.0	0.0
4426284	0.0	0.0	0.0	4.0	6.0	2.0	0.0	0.0	0.0
4426285	0.0	0.0	0.0	4.0	6.0	2.0	0.0	0.0	0.0
4426286	0.0	0.0	0.0	4.0	6.0	2.0	0.0	0.0	0.0
4426287	0.0	0.0	0.0	4.0	6.0	2.0	0.0	0.0	0.0
4426288	0.0	0.0	0.0	4.0	6.0	2.0	0.0	0.0	0.0
4426289	0.0	0.0	0.0	4.0	6.0	2.0	0.0	0.0	0.0
4426290	0.0	0.0	0.0	4.0	6.0	2.0	0.0	0.0	0.0
4426291	0.0	0.0	0.0	4.0	4.0	2.0	0.0	0.0	0.0
4426292	0.0	0.0	0.0	4.0	4.0	2.0	0.0	0.0	0.0
4426293	0.0	0.0	0.0	4.0	4.0	3.0	0.0	0.0	0.0
4426294	0.0	0.0	0.0	4.0	4.0	3.0	0.0	0.0	0.0
4426295	0.0	0.0	0.0	4.0	4.0	3.0	0.0	0.0	0.0
4426296	0.0	0.0	0.0	4.0	4.0	3.0	0.0	0.0	0.0
4426297	0.0	0.0	0.0	4.0	4.0	3.0	0.0	0.0	0.0
4426298	0.0	0.0	0.0	4.0	4.0	3.0	0.0	0.0	0.0
4426299	0.0	0.0	0.0	4.0	4.0	3.0	0.0	0.0	0.0
4426300	0.0	0.0	0.0	4.0	4.0	2.0	0.0	0.0	0.0
4426301	0.0	0.0	0.0	4.0	4.0	3.0	0.0	0.0	0.0
4426302	0.0	0.0	0.0	4.0	4.0	3.0	0.0	0.0	0.0
4426303	0.0	0.0	0.0	4.0	4.0	3.0	0.0	0.0	0.0
4426304	0.0	0.0	0.0	4.0	4.0	3.0	0.0	0.0	0.0
4426305	0.0	0.0	0.0	4.0	4.0	3.0	0.0	0.0	0.0
4426306	0.0	0.0	0.0	4.0	4.0	3.0	0.0	0.0	0.0
4426307	0.0	0.0	0.0	4.0	4.0	3.0	0.0	0.0	0.0
4426308	0.0	0.0	0.0	4.0	4.0	3.0	0.0	0.0	0.0
4426309	0.0	0.0	0.0	4.0	4.0	3.0	0.0	0.0	0.0
4426310	0.0	0.0	0.0	4.0	4.0	3.0	0.0	0.0	0.0
4426311	0.0	0.0	0.0	4.0	4.0	3.0	0.0	0.0	0.0
4426312	0.0	0.0	0.0	4.0	4.0	2.0	0.0	0.0	0.0
4426313	0.0	0.0	0.0	4.0	4.0	2.0	0.0	0.0	0.0
4426314	0.0	0.0	0.0	4.0	4.0	2.0	0.0	0.0	0.0
4426315	0.0	0.0	0.0	4.0	4.0	2.0	0.0	0.0	0.0
4426316	0.0	0.0	0.0	4.0	4.0	2.0	0.0	0.0	0.0
4426317	0.0	0.0	0.0	4.0	4.0	2.0	0.0	0.0	0.0
4426318	0.0	0.0	0.0	4.0	4.0	2.0	0.0	0.0	0.0
4426319	0.0	0.0	0.0	4.0	4.0	2.0	0.0	0.0	0.0
4426320	0.0	0.0	0.0	4.0	4.0	2.0	0.0	0.0	0.0
4426321	0.0	0.0	0.0	4.0	4.0	2.0	0.0	0.0	0.0
4426322	0.0	0.0	0.0	4.0	4.0	2.0	0.0	0.0	0.0
4426323	0.0	0.0	0.0	4.0	4.0	2.0	0.0	0.0	0.0
4426324	0.0	0.0	0.0	4.0	4.0	2.0	0.0	0.0	0.0
4426325	0.0	0.0	0.0	4.0	4.0	2.0	0.0	0.0	0.0
4426326	0.0	0.0	0.0	4.0	6.0	2.0	0.0	0.0	0.0
4426327	0.0	0.0	0.0	4.0	6.0	2.0	0.0	0.0	0.0
4426328	0.0	0.0	0.0	4.0	6.0	2.0	0.0	0.0	0.0
4426329	0.0	0.0	0.0	4.0	6.0	2.0	0.0	0.0	0.0
4426330	0.0	0.0	0.0	4.0	6.0	2.0	0.0	0.0	0.0
4426331	0.0	0.0	0.0	4.0	6.0	2.0	0.0	0.0	0.0
4426332	0.0	0.0	0.0	0.0	6.0	2.0	0.0	0.0	0.0
4426333	0.0	0.0	0.0	0.0	6.0	2.0	0.0	0.0	0.0
4426334	0.0	0.0	0.0	0.0	6.0	2.0	0.0	0.0	0.0
4426335	0.0	0.0	0.0	0.0	6.0	2.0	0.0	0.0	0.0
4426336	0.0	0.0	0.0	0.0	6.0	2.0	0.0	0.0	0.0
4426337	0.0	0.0	0.0	0.0	6.0	2.0	0.0	0.0	0.0
4426338	0.0	0.0	0.0	0.0	4.0	2.0	0.0	0.0	0.0
4426339	0.0	0.0	0.0	0.0	4.0	2.0	0.0	0.0	0.0
4426340	0.0	0.0	0.0	0.0	4.0	2.0	0.0	0.0	0.0
4426341	0.0	0.0	0.0	0.0	4.0	2.0	0.0	0.0	0.0
4426342	0.0	0.0	0.0	0.0	4.0	2.0	0.0	0.0	0.0
4426343	0.0	0.0	0.0	0.0	4.0	2.0	0.0	0.0	0.0
4426344	0.0	0.0	0.0	0.0	4.0	2.0	0.0	0.0	0.0
4426345	0.0	0.0	0.0	0.0	4.0	2.0	0.0	0.0	0.0
4426346	0.0	0.0	0.0	0.0	4.0	2.0	0.0	0.0	0.0
4426347	0.0	0.0	0.0	0.0	2.0	2.0	0.0	0.0	0.0
4426348	0.0	0.0	0.0	0.0	2.0	2.0	0.0	0.0	0.0
4426349	0.0	0.0	0.0	0.0	2.0	2.0	0.0	0.0	0.0
4426350	0.0	0.0	0.0	0.0	2.0	2.0	0.0	0.0	0.0
4426351	0.0	0.0	0.0	0.0	4.0	2.0	0.0	0.0	0.0
4426352	0.0	0.0	0.0	2.0	4.0	2.0	0.0	0.0	0.0
4426353	0.0	0.0	0.0	2.0	4.0	2.0	0.0	0.0	0.0
4426354	0.0	0.0	0.0	2.0	4.0	2.0	0.0	0.0	0.0
4426355	0.0	0.0	0.0	2.0	4.0	2.0	0.0	0.0	0.0
4426356	0.0	0.0	0.0	2.0	4.0	2.0	0.0	0.0	0.0
4426357	0.0	0.0	0.0	2.0	4.0	2.0	0.0	0.0	0.0
4426358	0.0	0.0	0.0	2.0	4.0	2.0	0.0	0.0	0.0
4426359	0.0	0.0	0.0	2.0	4.0	2.0	0.0	0.0	0.0
4426360	0.0	0.0	0.0	2.0	4.0	2.0	0.0	0.0	0.0
4426361	0.0	0.0	0.0	2.0	4.0	2.0	0.0	0.0	0.0
4426362	0.0	0.0	0.0	2.0	4.0	2.0	0.0	0.0	0.0
4426363	0.0	0.0	0.0	2.0	4.0	2.0	0.0	0.0	0.0
4426364	0.0	0.0	0.0	2.0	4.0	2.0	0.0	0.0	0.0
4426365	0.0	0.0	0.0	2.0	4.0	2.0	0.0	0.0	0.0
4426366	0.0	0.0	0.0	2.0	4.0	2.0	0.0	0.0	0.0
4426367	0.0	0.0	0.0	2.0	4.0	2.0	0.0	0.0	0.0
4426368	0.0	0.0	0.0	2.0	4.0	2.0	0.0	0.0	0.0
4426369	0.0	0.0	0.0	2.0	4.0	2.0	0.0	0.0	0.0
4426370	0.0	0.0	0.0	2.0	4.0	2.0	0.0	0.0	0.0
4426371	0.0	0.0	0.0	2.0	4.0	2.0	0.0	0.0	0.0
4426372	0.0	0.0	0.0	2.0	4.0	2.0	0.0	0.0	0.0
4426373	0.0	0.0	0.0	2.0	4.0	2.0	0.0	0.0	0.0
4426374	0.0	0.0	0.0	2.0	4.0	2.0	0.0	0.0	0.0
4426375	0.0	0.0	0.0	2.0	4.0	2.0	0.0	0.0	0.0
4426376	0.0	0.0	0.0	2.0	4.0	2.0	0.0	0.0	0.0
4426377	0.0	0.0	0.0	2.0	4.0	2.0	0.0	0.0	0.0
4426378	0.0	0.0	0.0	2.0	4.0	2.0	0.0	0.0	0.0
4426379	0.0	0.0	0.0	2.0	4.0	2.0	0.0	0.0	0.0
4426380	0.0	0.0	0.0	2.0	4.0	2.0	0.0	0.0	0.0
4426381	0.0	0.0	0.0	2.0	4.0	2.0	0.0	0.0	0.0
4426382	0.0	0.0	0.0	2.0	4.0	2.0	0.0	0.0	0.0
4426383	0.0	0.0	0.0	2.0	4.0	2.0	0.0	0.0	0.0
4426384	0.0	0.0	0.0	2.0	4.0	6.0	0.0	0.0	0.0
4426385	0.0	0.0	0.0	2.0	4.0	6.0	0.0	0.0	0.0
4426386	0.0	0.0	0.0	2.0	4.0	6.0	0.0	0.0	0.0
4426387	0.0	0.0	0.0	2.0	4.0	6.0	0.0	0.0	0.0
4426388	0.0	0.0	0.0	2.0	4.0	6.0	0.0	0.0	0.0
4426389	0.0	0.0	0.0	2.0	4.0	6.0	0.0	0.0	0.0
4426390	0.0	0.0	0.0	2.0	6.0	6.0	0.0	0.0	0.0
4426391	0.0	0.0	0.0	4.0	6.0	6.0	0.0	0.0	0.0
4426392	0.0	0.0	0.0	4.0	6.0	6.0	0.0	0.0	0.0
4426393	0.0	0.0	0.0	4.0	6.0	6.0	0.0	0.0	0.0
4426394	0.0	0.0	0.0	4.0	6.0	6.0	0.0	0.0	0.0
4426395	0.0	0.0	0.0	4.0	6.0	6.0	0.0	0.0	0.0
4426396	0.0	0.0	0.0	4.0	6.0	6.0	0.0	0.0	0.0
4426397	0.0	0.0	0.0	4.0	6.0	6.0	0.0	0.0	0.0
4426398	0.0	0.0	0.0	4.0	6.0	6.0	0.0	0.0	0.0
4426399	0.0	0.0	0.0	4.0	6.0	6.0	0.0	0.0	0.0
4426400	0.0	0.0	0.0	4.0	6.0	6.0	0.0	0.0	0.0
4426401	0.0	0.0	0.0	4.0	6.0	6.0	0.0	0.0	0.0
4426402	0.0	0.0	0.0	4.0	6.0	6.0	0.0	0.0	0.0
4426403	0.0	0.0	0.0	4.0	6.0	6.0	0.0	0.0	0.0
4426404	0.0	0.0	0.0	4.0	6.0	6.0	0.0	0.0	0.0
4426405	0.0	0.0	0.0	4.0	6.0	6.0	0.0	0.0	0.0
4426406	0.0	0.0	0.0	4.0	6.0	6.0	0.0	0.0	0.0
4426407	0.0	0.0	0.0	4.0	6.0	6.0	0.0	0.0	0.0
4426408	0.0	0.0	0.0	4.0	6.0	6.0	0.0	0.0	0.0
4426409	0.0	0.0	0.0	4.0	6.0	6.0	0.0	0.0	0.0
4426410	0.0	0.0	0.0	4.0	6.0	6.0	0.0	0.0	0.0
4426411	0.0	0.0	0.0	4.0	6.0	6.0	0.0	0.0	0.0
4426412	0.0	0.0	0.0	4.0	6.0	6.0	0.0	0.0	0.0
4426413	0.0	0.0	0.0	4.0	8.0	6.0	0.0	0.0	0.0
4426414	0.0	0.0	0.0	4.0	10.0	6.0	0.0	0.0	0.0
4426415	0.0	0.0	0.0	16.0	28.0	22.0	0.0	0.0	0.0
4426416	0.0	0.0	0.0	28.0	32.0	32.0	0.0	0.0	0.0
4426417	0.0	0.0	0.0	28.0	34.0	32.0	0.0	0.0	0.0
4426418	0.0	0.0	0.0	28.0	34.0	32.0	0.0	0.0	0.0
4426419	0.0	0.0	0.0	30.0	42.0	34.0	0.0	0.0	0.0
4426420	0.0	0.0	0.0	30.0	42.0	34.0	0.0	0.0	0.0
4426421	0.0	0.0	0.0	30.0	42.0	34.0	0.0	0.0	0.0
4426422	0.0	0.0	0.0	30.0	42.0	34.0	0.0	0.0	0.0
4426423	0.0	0.0	0.0	30.0	42.0	34.0	0.0	0.0	0.0
4426424	0.0	0.0	0.0	30.0	44.0	34.0	0.0	0.0	0.0
4426425	0.0	0.0	0.0	32.0	44.0	34.0	0.0	0.0	0.0
4426426	0.0	0.0	0.0	34.0	56.0	40.0	0.0	0.0	0.0
4426427	0.0	0.0	0.0	34.0	56.0	40.0	0.0	0.0	0.0
4426428	0.0	0.0	0.0	34.0	56.0	40.0	0.0	0.0	0.0
4426429	0.0	0.0	0.0	38.0	60.0	44.0	0.0	0.0	0.0
4426430	0.0	0.0	0.0	38.0	62.0	46.0	0.0	0.0	0.0
4426431	0.0	0.0	0.0	38.0	62.0	50.0	0.0	0.0	0.0
4426432	0.0	0.0	0.0	38.0	62.0	50.0	0.0	0.0	0.0
4426433	0.0	0.0	0.0	38.0	62.0	50.0	0.0	0.0	0.0
4426434	0.0	0.0	0.0	38.0	62.0	50.0	0.0	0.0	0.0
4426435	0.0	0.0	0.0	38.0	62.0	50.0	0.0	0.0	0.0
4426436	0.0	0.0	0.0	38.0	62.0	50.0	0.0	0.0	0.0
4426437	0.0	0.0	0.0	36.0	62.0	50.0	0.0	0.0	0.0
4426438	0.0	0.0	0.0	36.0	62.0	50.0	0.0	0.0	0.0
4426439	0.0	0.0	0.0	36.0	62.0	50.0	0.0	0.0	0.0
4426440	0.0	0.0	0.0	36.0	62.0	50.0	0.0	0.0	0.0
4426441	0.0	0.0	0.0	36.0	62.0	50.0	0.0	0.0	0.0
4426442	0.0	0.0	0.0	36.0	62.0	50.0	0.0	0.0	0.0
4426443	0.0	0.0	0.0	36.0	62.0	49.0	0.0	0.0	0.0
4426444	0.0	0.0	0.0	36.0	62.0	49.0	0.0	0.0	0.0
4426445	0.0	0.0	0.0	36.0	62.0	49.0	0.0	0.0	0.0
4426446	0.0	0.0	0.0	36.0	62.0	49.0	0.0	0.0	0.0
4426447	0.0	0.0	0.0	36.0	62.0	49.0	0.0	0.0	0.0
4426448	0.0	0.0	0.0	36.0	62.0	49.0	0.0	0.0	0.0
4426449	0.0	0.0	0.0	36.0	62.0	49.0	0.0	0.0	0.0
4426450	0.0	0.0	0.0	36.0	62.0	49.0	0.0	0.0	0.0
4426451	0.0	0.0	0.0	36.0	62.0	48.0	0.0	0.0	0.0
4426452	0.0	0.0	0.0	36.0	62.0	48.0	0.0	0.0	0.0
4426453	0.0	0.0	0.0	36.0	62.0	48.0	0.0	0.0	0.0
4426454	0.0	0.0	0.0	36.0	62.0	48.0	0.0	0.0	0.0
4426455	0.0	0.0	0.0	36.0	62.0	48.0	0.0	0.0	0.0
4426456	0.0	0.0	0.0	36.0	62.0	48.0	0.0	0.0	0.0
4426457	0.0	0.0	0.0	36.0	62.0	48.0	0.0	0.0	0.0
4426458	0.0	0.0	0.0	36.0	62.0	48.0	0.0	0.0	0.0
4426459	0.0	0.0	0.0	36.0	62.0	48.0	0.0	0.0	0.0
4426460	0.0	0.0	0.0	36.0	62.0	48.0	0.0	0.0	0.0
4426461	0.0	0.0	0.0	36.0	62.0	48.0	0.0	0.0	0.0
4426462	0.0	0.0	0.0	36.0	62.0	48.0	0.0	0.0	0.0
4426463	0.0	0.0	0.0	36.0	62.0	48.0	0.0	0.0	0.0
4426464	0.0	0.0	0.0	36.0	62.0	48.0	0.0	0.0	0.0
4426465	0.0	0.0	0.0	36.0	60.0	48.0	0.0	0.0	0.0
4426466	0.0	0.0	0.0	36.0	60.0	48.0	0.0	0.0	0.0
4426467	0.0	0.0	0.0	36.0	60.0	48.0	0.0	0.0	0.0
4426468	0.0	0.0	0.0	36.0	60.0	48.0	0.0	0.0	0.0
4426469	0.0	0.0	0.0	36.0	60.0	48.0	0.0	0.0	0.0
4426470	0.0	0.0	0.0	36.0	60.0	48.0	0.0	0.0	0.0
4426471	0.0	0.0	0.0	36.0	60.0	48.0	0.0	0.0	0.0
4426472	0.0	0.0	0.0	36.0	60.0	48.0	0.0	0.0	0.0
4426473	0.0	0.0	0.0	36.0	60.0	48.0	0.0	0.0	0.0
4426474	0.0	0.0	0.0	36.0	60.0	48.0	0.0	0.0	0.0
4426475	0.0	0.0	0.0	36.0	60.0	48.0	0.0	0.0	0.0
4426476	0.0	0.0	0.0	36.0	60.0	48.0	0.0	0.0	0.0
4426477	0.0	0.0	0.0	36.0	60.0	48.0	0.0	0.0	0.0
4426478	0.0	0.0	0.0	36.0	60.0	48.0	0.0	0.0	0.0
4426479	0.0	0.0	0.0	36.0	60.0	48.0	0.0	0.0	0.0
4426480	0.0	0.0	0.0	36.0	60.0	48.0	0.0	0.0	0.0
4426481	0.0	0.0	0.0	36.0	60.0	48.0	0.0	0.0	0.0
4426482	0.0	0.0	0.0	36.0	60.0	48.0	0.0	0.0	0.0
4426483	0.0	0.0	0.0	36.0	60.0	48.0	0.0	0.0	0.0
4426484	0.0	0.0	0.0	36.0	60.0	48.0	0.0	0.0	0.0
4426485	0.0	0.0	0.0	36.0	60.0	48.0	0.0	0.0	0.0
4426486	0.0	0.0	0.0	36.0	56.0	48.0	0.0	0.0	0.0
4426487	0.0	0.0	0.0	36.0	54.0	48.0	0.0	0.0	0.0
4426488	0.0	0.0	0.0	36.0	54.0	48.0	0.0	0.0	0.0
4426489	0.0	0.0	0.0	36.0	54.0	48.0	0.0	0.0	0.0
4426490	0.0	0.0	0.0	36.0	54.0	48.0	0.0	0.0	0.0
4426491	0.0	0.0	0.0	36.0	54.0	48.0	0.0	0.0	0.0
4426492	0.0	0.0	0.0	36.0	54.0	48.0	0.0	0.0	0.0
4426493	0.0	0.0	0.0	36.0	54.0	48.0	0.0	0.0	0.0
4426494	0.0	0.0	0.0	36.0	54.0	48.0	0.0	0.0	0.0
4426495	0.0	0.0	0.0	36.0	54.0	48.0	0.0	0.0	0.0
4426496	0.0	0.0	0.0	36.0	54.0	48.0	0.0	0.0	0.0
4426497	0.0	0.0	0.0	36.0	54.0	48.0	0.0	0.0	0.0
4426498	0.0	0.0	0.0	36.0	54.0	48.0	0.0	0.0	0.0
4426499	0.0	0.0	0.0	34.0	54.0	48.0	0.0	0.0	0.0
4426500	0.0	0.0	0.0	34.0	54.0	48.0	0.0	0.0	0.0
4426501	0.0	0.0	0.0	34.0	54.0	48.0	0.0	0.0	0.0
4426502	0.0	0.0	0.0	34.0	54.0	48.0	0.0	0.0	0.0
4426503	0.0	0.0	0.0	34.0	50.0	48.0	0.0	0.0	0.0
4426504	0.0	0.0	0.0	32.0	48.0	48.0	0.0	0.0	0.0
4426505	0.0	0.0	0.0	32.0	48.0	48.0	0.0	0.0	0.0
4426506	0.0	0.0	0.0	32.0	48.0	48.0	0.0	0.0	0.0
4426507	0.0	0.0	0.0	32.0	48.0	48.0	0.0	0.0	0.0
4426508	0.0	0.0	0.0	32.0	48.0	48.0	0.0	0.0	0.0
4426509	0.0	0.0	0.0	32.0	48.0	48.0	0.0	0.0	0.0
4426510	0.0	0.0	0.0	32.0	48.0	48.0	0.0	0.0	0.0
4426511	0.0	0.0	0.0	32.0	48.0	48.0	0.0	0.0	0.0
4426512	0.0	0.0	0.0	32.0	48.0	48.0	0.0	0.0	0.0
4426513	0.0	0.0	0.0	32.0	48.0	48.0	0.0	0.0	0.0
4426514	0.0	0.0	0.0	32.0	48.0	48.0	0.0	0.0	0.0
4426515	0.0	0.0	0.0	32.0	48.0	48.0	0.0	0.0	0.0
4426516	0.0	0.0	0.0	32.0	48.0	48.0	0.0	0.0	0.0
4426517	0.0	0.0	0.0	32.0	48.0	48.0	0.0	0.0	0.0
4426518	0.0	0.0	0.0	32.0	48.0	48.0	0.0	0.0	0.0
4426519	0.0	0.0	0.0	32.0	46.0	48.0	0.0	0.0	0.0
4426520	0.0	0.0	0.0	32.0	46.0	48.0	0.0	0.0	0.0
4426521	0.0	0.0	0.0	30.0	46.0	48.0	0.0	2.0	0.0
4426522	0.0	0.0	0.0	30.0	46.0	48.0	0.0	2.0	0.0
4426523	0.0	0.0	0.0	28.0	46.0	48.0	0.0	2.0	0.0
4426524	0.0	0.0	0.0	28.0	46.0	48.0	0.0	2.0	0.0
4426525	0.0	0.0	0.0	26.0	46.0	44.0	0.0	2.0	0.0
4426526	0.0	0.0	0.0	24.0	44.0	44.0	0.0	2.0	0.0
4426527	0.0	0.0	0.0	24.0	44.0	44.0	0.0	2.0	0.0
4426528	0.0	0.0	0.0	24.0	44.0	42.0	0.0	2.0	0.0
4426529	0.0	0.0	0.0	24.0	44.0	32.0	0.0	2.0	0.0
4426530	0.0	0.0	0.0	22.0	44.0	30.0	0.0	2.0	0.0
4426531	0.0	0.0	0.0	22.0	42.0	30.0	0.0	2.0	0.0
4426532	0.0	0.0	0.0	20.0	34.0	18.0	0.0	2.0	0.0
4426533	0.0	0.0	0.0	20.0	32.0	18.0	0.0	2.0	0.0
4426534	0.0	0.0	0.0	20.0	30.0	18.0	0.0	2.0	0.0
4426535	0.0	0.0	0.0	10.0	24.0	14.0	0.0	2.0	0.0
4426536	0.0	0.0	0.0	8.0	12.0	14.0	0.0	2.0	0.0
4426537	0.0	0.0	0.0	8.0	12.0	14.0	0.0	2.0	0.0
4426538	0.0	0.0	0.0	8.0	12.0	14.0	0.0	2.0	0.0
4426539	0.0	0.0	0.0	6.0	8.0	14.0	0.0	2.0	0.0
4426540	0.0	0.0	0.0	6.0	8.0	14.0	0.0	2.0	0.0
4426541	0.0	0.0	0.0	6.0	8.0	14.0	0.0	2.0	0.0
4426542	0.0	0.0	0.0	4.0	8.0	10.0	0.0	2.0	0.0
4426543	0.0	0.0	0.0	4.0	6.0	2.0	0.0	2.0	0.0
4426544	0.0	0.0	0.0	4.0	6.0	2.0	0.0	2.0	0.0
4426545	0.0	0.0	0.0	0.0	6.0	2.0	0.0	2.0	0.0
4426546	0.0	0.0	0.0	0.0	6.0	2.0	0.0	2.0	0.0
4426547	0.0	0.0	0.0	0.0	6.0	2.0	0.0	2.0	0.0
4426548	0.0	0.0	0.0	0.0	6.0	2.0	0.0	2.0	0.0
4426549	0.0	0.0	0.0	0.0	6.0	2.0	0.0	2.0	0.0
4426550	0.0	0.0	0.0	0.0	6.0	0.0	0.0	2.0	0.0
4426551	0.0	0.0	0.0	0.0	2.0	0.0	0.0	2.0	0.0
4426552	0.0	0.0	0.0	0.0	2.0	0.0	0.0	2.0	0.0
4426553	0.0	0.0	0.0	0.0	2.0	0.0	0.0	2.0	0.0
4426554	0.0	0.0	0.0	0.0	2.0	0.0	0.0	2.0	0.0
4426555	0.0	0.0	0.0	0.0	2.0	0.0	0.0	2.0	0.0
4426556	0.0	0.0	0.0	0.0	2.0	0.0	0.0	2.0	0.0
4426557	0.0	0.0	0.0	0.0	2.0	0.0	0.0	2.0	0.0
4426558	0.0	0.0	0.0	0.0	2.0	0.0	0.0	2.0	0.0
4426559	0.0	0.0	0.0	0.0	2.0	0.0	0.0	2.0	0.0
4426560	0.0	0.0	0.0	0.0	2.0	0.0	0.0	2.0	0.0
4426561	0.0	0.0	0.0	0.0	2.0	0.0	0.0	2.0	0.0
4426562	0.0	0.0	0.0	0.0	2.0	0.0	0.0	2.0	0.0
4426563	0.0	0.0	0.0	0.0	2.0	0.0	0.0	2.0	0.0
4426564	0.0	0.0	0.0	0.0	2.0	0.0	0.0	2.0	0.0
4426565	0.0	0.0	0.0	0.0	2.0	0.0	0.0	2.0	0.0
4426566	0.0	0.0	0.0	0.0	2.0	0.0	0.0	2.0	0.0
4426567	0.0	0.0	0.0	0.0	2.0	0.0	0.0	2.0	0.0
4426568	0.0	0.0	0.0	0.0	2.0	0.0	0.0	2.0	0.0
4426569	0.0	0.0	0.0	0.0	4.0	0.0	0.0	2.0	0.0
4426570	0.0	0.0	0.0	0.0	4.0	0.0	0.0	2.0	0.0
4426571	0.0	0.0	0.0	0.0	4.0	0.0	0.0	2.0	0.0
4426572	0.0	0.0	0.0	0.0	4.0	2.0	0.0	2.0	0.0
4426573	0.0	0.0	0.0	0.0	4.0	2.0	0.0	2.0	0.0
4426574	0.0	0.0	0.0	0.0	4.0	2.0	0.0	2.0	0.0
4426575	0.0	0.0	0.0	0.0	4.0	2.0	0.0	2.0	0.0
4426576	0.0	0.0	0.0	0.0	4.0	2.0	0.0	2.0	0.0
4426577	0.0	0.0	0.0	0.0	4.0	2.0	0.0	2.0	0.0
4426578	0.0	0.0	0.0	0.0	4.0	2.0	0.0	2.0	0.0
4426579	0.0	0.0	0.0	0.0	4.0	2.0	0.0	2.0	0.0
4426580	0.0	0.0	0.0	0.0	4.0	2.0	0.0	2.0	0.0
4426581	0.0	0.0	0.0	2.0	4.0	2.0	0.0	2.0	0.0
4426582	0.0	0.0	0.0	2.0	4.0	2.0	0.0	2.0	0.0
4426583	0.0	0.0	0.0	2.0	4.0	2.0	0.0	2.0	0.0
4426584	0.0	0.0	0.0	2.0	4.0	2.0	0.0	2.0	0.0
4426585	0.0	0.0	0.0	2.0	4.0	2.0	0.0	2.0	0.0
4426586	0.0	0.0	0.0	2.0	4.0	2.0	0.0	2.0	0.0
4426587	0.0	0.0	0.0	2.0	4.0	2.0	0.0	2.0	0.0
4426588	0.0	0.0	0.0	2.0	4.0	2.0	0.0	2.0	0.0
4426589	0.0	0.0	0.0	2.0	4.0	2.0	0.0	2.0	0.0
4426590	0.0	0.0	0.0	2.0	4.0	2.0	0.0	2.0	0.0
4426591	0.0	0.0	0.0	2.0	4.0	2.0	0.0	2.0	0.0
4426592	0.0	0.0	0.0	2.0	4.0	2.0	0.0	2.0	0.0
4426593	0.0	0.0	0.0	2.0	4.0	2.0	0.0	2.0	0.0
4426594	0.0	0.0	0.0	2.0	4.0	2.0	0.0	2.0	0.0
4426595	0.0	0.0	0.0	2.0	4.0	2.0	0.0	2.0	0.0
4426596	0.0	0.0	0.0	2.0	4.0	2.0	0.0	2.0	0.0
4426597	0.0	0.0	0.0	2.0	4.0	2.0	0.0	2.0	0.0
4426598	0.0	0.0	0.0	2.0	4.0	2.0	0.0	2.0	0.0
4426599	0.0	0.0	0.0	2.0	4.0	2.0	0.0	2.0	0.0
4426600	0.0	0.0	0.0	2.0	4.0	2.0	0.0	2.0	0.0
4426601	0.0	0.0	0.0	2.0	4.0	2.0	0.0	2.0	0.0
4426602	0.0	0.0	0.0	2.0	4.0	2.0	0.0	2.0	0.0
4426603	0.0	0.0	0.0	2.0	4.0	2.0	0.0	2.0	0.0
4426604	0.0	0.0	0.0	2.0	4.0	2.0	0.0	2.0	0.0
4426605	0.0	0.0	0.0	2.0	4.0	2.0	0.0	2.0	0.0
4426606	0.0	0.0	0.0	2.0	4.0	2.0	0.0	2.0	0.0
4426607	0.0	0.0	0.0	2.0	4.0	2.0	0.0	2.0	0.0
4426608	0.0	0.0	0.0	2.0	4.0	2.0	0.0	2.0	0.0
4426609	0.0	0.0	0.0	2.0	4.0	2.0	0.0	2.0	0.0
4426610	0.0	0.0	0.0	2.0	4.0	2.0	0.0	2.0	0.0
4426611	0.0	0.0	0.0	6.0	4.0	2.0	0.0	2.0	0.0
4426612	0.0	0.0	0.0	6.0	4.0	2.0	0.0	2.0	0.0
4426613	0.0	0.0	0.0	6.0	4.0	2.0	0.0	2.0	0.0
4426614	0.0	0.0	0.0	6.0	4.0	2.0	0.0	2.0	0.0
4426615	0.0	0.0	0.0	6.0	4.0	2.0	0.0	2.0	0.0
4426616	0.0	0.0	0.0	6.0	4.0	2.0	0.0	2.0	0.0
4426617	0.0	0.0	0.0	6.0	4.0	2.0	0.0	2.0	0.0
4426618	0.0	0.0	0.0	6.0	4.0	2.0	0.0	2.0	0.0
4426619	0.0	0.0	0.0	6.0	4.0	2.0	0.0	2.0	0.0
4426620	0.0	0.0	0.0	6.0	4.0	2.0	0.0	2.0	0.0
4426621	0.0	0.0	0.0	6.0	4.0	2.0	0.0	2.0	0.0
4426622	0.0	0.0	0.0	6.0	4.0	2.0	0.0	2.0	0.0
4426623	0.0	0.0	0.0	6.0	4.0	2.0	0.0	2.0	0.0
4426624	0.0	0.0	0.0	6.0	4.0	2.0	0.0	2.0	0.0
4426625	0.0	0.0	0.0	6.0	4.0	2.0	0.0	2.0	0.0
4426626	0.0	0.0	0.0	6.0	4.0	2.0	0.0	2.0	0.0
4426627	0.0	0.0	0.0	6.0	4.0	2.0	0.0	2.0	0.0
4426628	0.0	0.0	0.0	6.0	4.0	2.0	0.0	2.0	0.0
4426629	0.0	0.0	0.0	6.0	10.0	2.0	0.0	2.0	0.0
4426630	0.0	0.0	0.0	6.0	10.0	2.0	0.0	2.0	0.0
4426631	0.0	0.0	0.0	6.0	10.0	2.0	0.0	2.0	0.0
4426632	0.0	0.0	0.0	6.0	10.0	2.0	0.0	2.0	0.0
4426633	0.0	0.0	0.0	6.0	12.0	2.0	0.0	2.0	0.0
4426634	0.0	0.0	0.0	6.0	12.0	2.0	0.0	2.0	0.0
4426635	0.0	0.0	0.0	6.0	12.0	2.0	0.0	2.0	0.0
4426636	0.0	0.0	0.0	6.0	14.0	2.0	0.0	2.0	0.0
4426637	0.0	0.0	0.0	6.0	14.0	2.0	0.0	2.0	0.0
4426638	0.0	0.0	0.0	6.0	14.0	2.0	0.0	2.0	0.0
4426639	0.0	0.0	0.0	6.0	14.0	4.0	0.0	2.0	0.0
4426640	0.0	0.0	0.0	10.0	14.0	6.0	0.0	2.0	0.0
4426641	0.0	0.0	0.0	10.0	12.0	8.0	0.0	2.0	0.0
4426642	0.0	0.0	0.0	10.0	12.0	8.0	0.0	2.0	0.0
4426643	0.0	0.0	0.0	10.0	12.0	8.0	0.0	2.0	0.0
4426644	0.0	0.0	0.0	10.0	12.0	8.0	0.0	2.0	0.0
4426645	0.0	0.0	0.0	10.0	12.0	8.0	0.0	2.0	0.0
4426646	0.0	0.0	0.0	10.0	12.0	8.0	0.0	2.0	0.0
4426647	0.0	0.0	0.0	10.0	12.0	8.0	0.0	0.0	0.0
4426648	0.0	0.0	0.0	10.0	12.0	8.0	0.0	0.0	0.0
4426649	0.0	0.0	0.0	10.0	12.0	8.0	0.0	0.0	0.0
4426650	0.0	0.0	0.0	10.0	12.0	8.0	0.0	0.0	0.0
4426651	0.0	0.0	0.0	10.0	12.0	8.0	0.0	0.0	0.0
4426652	0.0	0.0	0.0	10.0	12.0	8.0	0.0	0.0	0.0
4426653	0.0	0.0	0.0	10.0	12.0	8.0	0.0	0.0	0.0
4426654	0.0	0.0	0.0	10.0	12.0	8.0	0.0	0.0	0.0
4426655	0.0	0.0	0.0	10.0	12.0	8.0	0.0	0.0	0.0
4426656	0.0	0.0	0.0	10.0	12.0	8.0	0.0	0.0	0.0
4426657	0.0	0.0	0.0	10.0	14.0	14.0	0.0	0.0	0.0
4426658	0.0	0.0	0.0	10.0	14.0	14.0	0.0	0.0	0.0
4426659	0.0	0.0	0.0	10.0	14.0	14.0	0.0	0.0	0.0
4426660	0.0	0.0	0.0	12.0	22.0	21.0	0.0	0.0	0.0
4426661	0.0	0.0	0.0	12.0	22.0	21.0	0.0	0.0	0.0
4426662	0.0	0.0	0.0	12.0	22.0	21.0	0.0	0.0	0.0
4426663	0.0	0.0	0.0	14.0	22.0	25.0	0.0	0.0	0.0
4426664	0.0	0.0	0.0	14.0	24.0	27.0	0.0	0.0	0.0
4426665	0.0	0.0	0.0	14.0	24.0	27.0	0.0	0.0	0.0
4426666	0.0	0.0	0.0	14.0	24.0	28.0	0.0	0.0	0.0
4426667	0.0	0.0	0.0	14.0	24.0	28.0	0.0	0.0	0.0
4426668	0.0	0.0	0.0	14.0	24.0	28.0	0.0	0.0	0.0
4426669	0.0	0.0	0.0	14.0	24.0	28.0	0.0	0.0	0.0
4426670	0.0	0.0	0.0	14.0	24.0	28.0	0.0	0.0	0.0
4426671	0.0	0.0	0.0	14.0	24.0	28.0	0.0	0.0	0.0
4426672	0.0	0.0	0.0	14.0	24.0	28.0	0.0	0.0	0.0
4426673	0.0	0.0	0.0	14.0	24.0	28.0	0.0	0.0	0.0
4426674	0.0	0.0	0.0	14.0	24.0	28.0	0.0	0.0	0.0
4426675	0.0	0.0	0.0	14.0	24.0	28.0	0.0	0.0	0.0
4426676	0.0	0.0	0.0	14.0	22.0	28.0	0.0	0.0	0.0
4426677	0.0	0.0	0.0	14.0	22.0	28.0	0.0	0.0	0.0
4426678	0.0	0.0	0.0	14.0	22.0	28.0	0.0	0.0	0.0
4426679	0.0	0.0	0.0	14.0	22.0	28.0	0.0	0.0	0.0
4426680	0.0	0.0	0.0	12.0	22.0	28.0	0.0	0.0	0.0
4426681	0.0	0.0	0.0	12.0	22.0	28.0	0.0	0.0	0.0
4426682	0.0	0.0	0.0	12.0	22.0	28.0	0.0	0.0	0.0
4426683	0.0	0.0	0.0	12.0	22.0	28.0	0.0	0.0	0.0
4426684	0.0	0.0	0.0	12.0	22.0	28.0	0.0	0.0	0.0
4426685	0.0	0.0	0.0	12.0	22.0	28.0	0.0	0.0	0.0
4426686	0.0	0.0	0.0	12.0	22.0	28.0	0.0	0.0	0.0
4426687	0.0	0.0	0.0	12.0	22.0	28.0	0.0	0.0	0.0
4426688	0.0	0.0	0.0	12.0	22.0	28.0	0.0	0.0	0.0
4426689	0.0	0.0	0.0	12.0	22.0	28.0	0.0	0.0	0.0
4426690	0.0	0.0	0.0	12.0	22.0	26.0	0.0	0.0	0.0
4426691	0.0	0.0	0.0	12.0	22.0	26.0	0.0	0.0	0.0
4426692	0.0	0.0	0.0	12.0	22.0	26.0	0.0	0.0	0.0
4426693	0.0	0.0	0.0	12.0	22.0	28.0	0.0	0.0	0.0
4426694	0.0	0.0	0.0	12.0	22.0	28.0	0.0	0.0	0.0
4426695	0.0	0.0	0.0	12.0	22.0	28.0	0.0	0.0	0.0
4426696	0.0	0.0	0.0	12.0	22.0	28.0	0.0	0.0	0.0
4426697	0.0	0.0	0.0	12.0	22.0	28.0	0.0	0.0	0.0
4426698	0.0	0.0	0.0	12.0	22.0	28.0	0.0	0.0	0.0
4426699	0.0	0.0	0.0	12.0	22.0	28.0	0.0	0.0	0.0
4426700	0.0	0.0	0.0	12.0	22.0	28.0	0.0	0.0	0.0
4426701	0.0	0.0	0.0	12.0	22.0	28.0	0.0	0.0	0.0
4426702	0.0	0.0	0.0	12.0	22.0	28.0	0.0	0.0	0.0
4426703	0.0	0.0	0.0	12.0	22.0	28.0	0.0	0.0	0.0
4426704	0.0	0.0	0.0	12.0	20.0	28.0	0.0	0.0	0.0
4426705	0.0	0.0	0.0	8.0	20.0	28.0	0.0	0.0	0.0
4426706	0.0	0.0	0.0	8.0	20.0	28.0	0.0	0.0	0.0
4426707	0.0	0.0	0.0	8.0	20.0	28.0	0.0	0.0	0.0
4426708	0.0	0.0	0.0	8.0	20.0	28.0	0.0	0.0	0.0
4426709	0.0	0.0	0.0	8.0	20.0	28.0	0.0	0.0	0.0
4426710	0.0	0.0	0.0	8.0	20.0	28.0	0.0	0.0	0.0
4426711	0.0	0.0	0.0	8.0	20.0	28.0	0.0	0.0	0.0
4426712	0.0	0.0	0.0	8.0	20.0	28.0	0.0	0.0	0.0
4426713	0.0	0.0	0.0	8.0	20.0	28.0	0.0	0.0	0.0
4426714	0.0	0.0	0.0	8.0	20.0	28.0	0.0	0.0	0.0
4426715	0.0	0.0	0.0	8.0	20.0	28.0	0.0	0.0	0.0
4426716	0.0	0.0	0.0	8.0	20.0	28.0	0.0	0.0	0.0
4426717	0.0	0.0	0.0	8.0	20.0	28.0	0.0	0.0	0.0
4426718	0.0	0.0	0.0	8.0	20.0	28.0	0.0	0.0	0.0
4426719	0.0	0.0	0.0	8.0	20.0	28.0	0.0	0.0	0.0
4426720	0.0	0.0	0.0	8.0	20.0	28.0	0.0	0.0	0.0
4426721	0.0	0.0	0.0	8.0	20.0	28.0	0.0	0.0	0.0
4426722	0.0	0.0	0.0	10.0	20.0	28.0	0.0	0.0	0.0
4426723	0.0	0.0	0.0	10.0	18.0	28.0	0.0	0.0	0.0
4426724	0.0	0.0	0.0	10.0	18.0	28.0	0.0	0.0	0.0
4426725	0.0	0.0	0.0	10.0	18.0	28.0	0.0	0.0	0.0
4426726	0.0	0.0	0.0	10.0	18.0	28.0	0.0	0.0	0.0
4426727	0.0	0.0	0.0	10.0	18.0	28.0	0.0	0.0	0.0
4426728	0.0	0.0	0.0	10.0	18.0	28.0	0.0	0.0	0.0
4426729	0.0	0.0	0.0	10.0	18.0	28.0	0.0	0.0	0.0
4426730	0.0	0.0	0.0	10.0	18.0	28.0	0.0	0.0	0.0
4426731	0.0	0.0	0.0	10.0	18.0	28.0	0.0	0.0	0.0
4426732	0.0	0.0	0.0	10.0	18.0	28.0	0.0	0.0	0.0
4426733	0.0	0.0	0.0	10.0	18.0	28.0	0.0	0.0	0.0
4426734	0.0	0.0	0.0	10.0	18.0	30.0	0.0	0.0	0.0
4426735	0.0	0.0	0.0	10.0	18.0	30.0	0.0	0.0	0.0
4426736	0.0	0.0	0.0	10.0	16.0	30.0	0.0	0.0	0.0
4426737	0.0	0.0	0.0	10.0	16.0	30.0	0.0	0.0	0.0
4426738	0.0	0.0	0.0	10.0	16.0	30.0	0.0	0.0	0.0
4426739	0.0	0.0	0.0	6.0	16.0	30.0	0.0	0.0	0.0
4426740	0.0	0.0	0.0	6.0	16.0	30.0	0.0	0.0	0.0
4426741	0.0	0.0	0.0	6.0	16.0	30.0	0.0	0.0	0.0
4426742	0.0	0.0	0.0	6.0	16.0	30.0	0.0	0.0	0.0
4426743	0.0	0.0	0.0	6.0	16.0	30.0	0.0	0.0	0.0
4426744	0.0	0.0	0.0	6.0	16.0	30.0	0.0	0.0	0.0
4426745	0.0	0.0	0.0	6.0	18.0	30.0	0.0	0.0	0.0
4426746	0.0	0.0	0.0	6.0	18.0	30.0	0.0	0.0	0.0
4426747	0.0	0.0	0.0	6.0	18.0	30.0	0.0	0.0	0.0
4426748	0.0	0.0	0.0	6.0	18.0	30.0	0.0	0.0	0.0
4426749	0.0	0.0	0.0	6.0	16.0	30.0	0.0	0.0	0.0
4426750	0.0	0.0	0.0	6.0	16.0	30.0	0.0	0.0	0.0
4426751	0.0	0.0	0.0	6.0	16.0	30.0	0.0	0.0	0.0
4426752	0.0	0.0	0.0	6.0	16.0	30.0	0.0	0.0	0.0
4426753	0.0	0.0	0.0	6.0	16.0	28.0	0.0	0.0	0.0
4426754	0.0	0.0	0.0	6.0	16.0	28.0	0.0	0.0	0.0
4426755	0.0	0.0	0.0	6.0	16.0	28.0	0.0	0.0	0.0
4426756	0.0	0.0	0.0	6.0	16.0	28.0	0.0	0.0	0.0
4426757	0.0	0.0	0.0	6.0	16.0	28.0	0.0	0.0	0.0
4426758	0.0	0.0	0.0	6.0	16.0	28.0	0.0	0.0	0.0
4426759	0.0	0.0	0.0	6.0	16.0	28.0	0.0	0.0	0.0
4426760	0.0	0.0	0.0	6.0	14.0	28.0	0.0	0.0	0.0
4426761	0.0	0.0	0.0	6.0	14.0	28.0	0.0	0.0	0.0
4426762	0.0	0.0	0.0	6.0	14.0	28.0	0.0	0.0	0.0
4426763	0.0	0.0	0.0	6.0	14.0	28.0	0.0	0.0	0.0
4426764	0.0	0.0	0.0	6.0	14.0	28.0	0.0	0.0	0.0
4426765	0.0	0.0	0.0	6.0	12.0	28.0	0.0	0.0	0.0
4426766	0.0	0.0	0.0	6.0	12.0	28.0	0.0	0.0	0.0
4426767	0.0	0.0	0.0	6.0	12.0	28.0	0.0	0.0	0.0
4426768	0.0	0.0	0.0	6.0	12.0	28.0	0.0	0.0	0.0
4426769	0.0	0.0	0.0	4.0	12.0	22.0	0.0	0.0	0.0
4426770	0.0	0.0	0.0	4.0	12.0	22.0	0.0	0.0	0.0
4426771	0.0	0.0	0.0	4.0	12.0	22.0	0.0	0.0	0.0
4426772	0.0	0.0	0.0	4.0	12.0	22.0	0.0	0.0	0.0
4426773	0.0	0.0	0.0	4.0	10.0	22.0	0.0	0.0	0.0
4426774	0.0	0.0	0.0	4.0	10.0	20.0	0.0	0.0	0.0
4426775	0.0	0.0	0.0	4.0	10.0	20.0	0.0	0.0	0.0
4426776	0.0	0.0	0.0	4.0	10.0	16.0	0.0	0.0	0.0
4426777	0.0	0.0	0.0	4.0	6.0	16.0	0.0	0.0	0.0
4426778	0.0	0.0	0.0	4.0	6.0	16.0	0.0	0.0	0.0
4426779	0.0	0.0	0.0	4.0	6.0	16.0	0.0	0.0	0.0
4426780	0.0	0.0	0.0	4.0	6.0	16.0	0.0	0.0	0.0
4426781	0.0	0.0	0.0	4.0	6.0	16.0	0.0	0.0	0.0
4426782	0.0	0.0	0.0	4.0	6.0	14.0	0.0	0.0	0.0
4426783	0.0	0.0	0.0	4.0	6.0	12.0	0.0	0.0	0.0
4426784	0.0	0.0	0.0	4.0	6.0	12.0	0.0	0.0	0.0
4426785	0.0	0.0	0.0	4.0	6.0	12.0	0.0	0.0	0.0
4426786	0.0	0.0	0.0	2.0	6.0	10.0	0.0	0.0	0.0
4426787	0.0	0.0	0.0	2.0	6.0	10.0	0.0	0.0	0.0
4426788	0.0	0.0	0.0	2.0	6.0	10.0	0.0	0.0	0.0
4426789	0.0	0.0	0.0	2.0	6.0	10.0	0.0	0.0	0.0
4426790	0.0	0.0	0.0	2.0	6.0	10.0	0.0	0.0	0.0
4426791	0.0	0.0	0.0	2.0	6.0	10.0	0.0	0.0	0.0
4426792	0.0	0.0	0.0	2.0	6.0	10.0	0.0	0.0	0.0
4426793	0.0	0.0	0.0	2.0	6.0	10.0	0.0	0.0	0.0
4426794	0.0	0.0	0.0	2.0	6.0	10.0	0.0	0.0	0.0
4426795	0.0	0.0	0.0	2.0	6.0	10.0	0.0	0.0	0.0
4426796	0.0	0.0	0.0	2.0	6.0	10.0	0.0	0.0	0.0
4426797	0.0	0.0	0.0	2.0	6.0	10.0	0.0	0.0	0.0
4426798	0.0	0.0	0.0	2.0	6.0	10.0	0.0	0.0	0.0
4426799	0.0	0.0	0.0	2.0	6.0	10.0	0.0	0.0	0.0
4426800	0.0	0.0	0.0	2.0	6.0	10.0	0.0	0.0	0.0
4426801	0.0	0.0	0.0	2.0	6.0	10.0	0.0	0.0	0.0
4426802	0.0	0.0	0.0	2.0	6.0	8.0	0.0	0.0	0.0
4426803	0.0	0.0	0.0	2.0	6.0	8.0	0.0	0.0	0.0
4426804	0.0	0.0	0.0	2.0	6.0	8.0	0.0	0.0	0.0
4426805	0.0	0.0	0.0	0.0	10.0	8.0	0.0	0.0	0.0
4426806	0.0	0.0	0.0	0.0	10.0	8.0	0.0	0.0	0.0
4426807	0.0	0.0	0.0	14.0	10.0	22.0	0.0	0.0	0.0
4426808	0.0	0.0	0.0	16.0	12.0	22.0	0.0	0.0	0.0
4426809	0.0	0.0	0.0	18.0	20.0	21.0	0.0	0.0	0.0
4426810	0.0	0.0	0.0	18.0	20.0	23.0	0.0	0.0	0.0
4426811	0.0	0.0	0.0	18.0	24.0	23.0	0.0	0.0	0.0
4426812	0.0	0.0	0.0	20.0	26.0	23.0	0.0	0.0	0.0
4426813	0.0	0.0	0.0	20.0	26.0	23.0	0.0	0.0	0.0
4426814	0.0	0.0	0.0	20.0	26.0	23.0	0.0	0.0	0.0
4426815	0.0	0.0	0.0	24.0	26.0	23.0	0.0	0.0	0.0
4426816	0.0	0.0	0.0	26.0	30.0	26.0	0.0	0.0	0.0
4426817	0.0	0.0	0.0	28.0	30.0	26.0	0.0	0.0	0.0
4426818	0.0	0.0	0.0	30.0	34.0	28.0	0.0	0.0	0.0
4426819	0.0	0.0	0.0	32.0	36.0	30.0	0.0	0.0	0.0
4426820	0.0	0.0	0.0	32.0	36.0	30.0	0.0	0.0	0.0
4426821	0.0	0.0	0.0	32.0	36.0	30.0	0.0	0.0	0.0
4426822	0.0	0.0	0.0	32.0	38.0	30.0	0.0	0.0	0.0
4426823	0.0	0.0	0.0	32.0	38.0	30.0	0.0	0.0	0.0
4426824	0.0	0.0	0.0	32.0	38.0	30.0	0.0	0.0	0.0
4426825	0.0	0.0	0.0	32.0	38.0	30.0	0.0	0.0	0.0
4426826	0.0	0.0	0.0	32.0	38.0	30.0	0.0	0.0	0.0
4426827	0.0	0.0	0.0	32.0	38.0	30.0	0.0	0.0	0.0
4426828	0.0	0.0	0.0	32.0	38.0	30.0	0.0	0.0	0.0
4426829	0.0	0.0	0.0	32.0	38.0	30.0	0.0	0.0	0.0
4426830	0.0	0.0	0.0	32.0	38.0	30.0	0.0	0.0	0.0
4426831	0.0	0.0	0.0	32.0	38.0	30.0	0.0	0.0	0.0
4426832	0.0	0.0	0.0	32.0	38.0	30.0	0.0	0.0	0.0
4426833	0.0	0.0	0.0	32.0	38.0	30.0	0.0	0.0	0.0
4426834	0.0	0.0	0.0	32.0	38.0	30.0	0.0	0.0	0.0
4426835	0.0	0.0	0.0	32.0	38.0	30.0	0.0	0.0	0.0
4426836	0.0	0.0	0.0	32.0	38.0	30.0	0.0	0.0	0.0
4426837	0.0	0.0	0.0	32.0	38.0	30.0	0.0	0.0	0.0
4426838	0.0	0.0	0.0	32.0	38.0	30.0	0.0	0.0	0.0
4426839	0.0	0.0	0.0	32.0	38.0	30.0	0.0	0.0	0.0
4426840	0.0	0.0	0.0	32.0	38.0	30.0	0.0	0.0	0.0
4426841	0.0	0.0	0.0	32.0	36.0	30.0	0.0	0.0	0.0
4426842	0.0	0.0	0.0	32.0	36.0	30.0	0.0	0.0	0.0
4426843	0.0	0.0	0.0	32.0	36.0	30.0	0.0	0.0	0.0
4426844	0.0	0.0	0.0	32.0	36.0	30.0	0.0	0.0	0.0
4426845	0.0	0.0	0.0	32.0	32.0	30.0	0.0	0.0	0.0
4426846	0.0	0.0	0.0	32.0	32.0	30.0	0.0	0.0	0.0
4426847	0.0	0.0	0.0	32.0	32.0	28.0	0.0	0.0	0.0
4426848	0.0	0.0	0.0	32.0	32.0	28.0	0.0	0.0	0.0
4426849	0.0	0.0	0.0	32.0	32.0	28.0	0.0	0.0	0.0
4426850	0.0	0.0	0.0	32.0	32.0	28.0	0.0	0.0	0.0
4426851	0.0	0.0	0.0	32.0	32.0	28.0	0.0	0.0	0.0
4426852	0.0	0.0	0.0	32.0	32.0	28.0	0.0	0.0	0.0
4426853	0.0	0.0	0.0	32.0	32.0	28.0	0.0	0.0	0.0
4426854	0.0	0.0	0.0	32.0	32.0	28.0	0.0	0.0	0.0
4426855	0.0	0.0	0.0	32.0	32.0	28.0	0.0	0.0	0.0
4426856	0.0	0.0	0.0	34.0	32.0	28.0	0.0	0.0	0.0
4426857	0.0	0.0	0.0	34.0	32.0	28.0	0.0	0.0	0.0
4426858	0.0	0.0	0.0	36.0	32.0	28.0	0.0	0.0	0.0
4426859	0.0	0.0	0.0	36.0	32.0	28.0	0.0	0.0	0.0
4426860	0.0	0.0	0.0	36.0	32.0	28.0	0.0	0.0	0.0
4426861	0.0	0.0	0.0	36.0	32.0	28.0	0.0	0.0	0.0
4426862	0.0	0.0	0.0	36.0	32.0	28.0	0.0	0.0	0.0
4426863	0.0	0.0	0.0	36.0	32.0	28.0	0.0	0.0	0.0
4426864	0.0	0.0	0.0	36.0	32.0	28.0	0.0	0.0	0.0
4426865	0.0	0.0	0.0	36.0	32.0	28.0	0.0	0.0	0.0
4426866	0.0	0.0	0.0	36.0	32.0	28.0	0.0	0.0	0.0
4426867	0.0	0.0	0.0	36.0	32.0	28.0	0.0	0.0	0.0
4426868	0.0	0.0	0.0	36.0	32.0	32.0	0.0	0.0	0.0
4426869	0.0	0.0	0.0	36.0	32.0	32.0	0.0	0.0	0.0
4426870	0.0	0.0	0.0	36.0	32.0	32.0	0.0	0.0	0.0
4426871	0.0	0.0	0.0	36.0	32.0	32.0	0.0	0.0	0.0
4426872	0.0	0.0	0.0	36.0	32.0	32.0	0.0	0.0	0.0
4426873	0.0	0.0	0.0	36.0	32.0	32.0	0.0	0.0	0.0
4426874	0.0	0.0	0.0	36.0	32.0	32.0	0.0	0.0	0.0
4426875	0.0	0.0	0.0	36.0	32.0	32.0	0.0	0.0	0.0
4426876	0.0	0.0	0.0	38.0	32.0	32.0	0.0	0.0	0.0
4426877	0.0	0.0	0.0	38.0	32.0	32.0	0.0	0.0	0.0
4426878	0.0	0.0	0.0	38.0	32.0	32.0	0.0	0.0	0.0
4426879	0.0	0.0	0.0	38.0	32.0	32.0	0.0	0.0	0.0
4426880	0.0	0.0	0.0	38.0	32.0	32.0	0.0	0.0	0.0
4426881	0.0	0.0	0.0	42.0	32.0	32.0	0.0	0.0	0.0
4426882	0.0	0.0	0.0	42.0	32.0	32.0	0.0	0.0	0.0
4426883	0.0	0.0	0.0	44.0	32.0	32.0	0.0	0.0	0.0
4426884	0.0	0.0	0.0	44.0	32.0	34.0	0.0	0.0	0.0
4426885	0.0	0.0	0.0	44.0	32.0	34.0	0.0	0.0	0.0
4426886	0.0	0.0	0.0	44.0	32.0	34.0	0.0	0.0	0.0
4426887	0.0	0.0	0.0	44.0	32.0	34.0	0.0	0.0	0.0
4426888	0.0	0.0	0.0	44.0	32.0	34.0	0.0	0.0	0.0
4426889	0.0	0.0	0.0	44.0	32.0	34.0	0.0	0.0	0.0
4426890	0.0	0.0	0.0	44.0	32.0	36.0	0.0	0.0	0.0
4426891	0.0	0.0	0.0	44.0	32.0	36.0	0.0	0.0	0.0
4426892	0.0	0.0	0.0	44.0	32.0	36.0	0.0	0.0	0.0
4426893	0.0	0.0	0.0	44.0	32.0	36.0	0.0	0.0	0.0
4426894	0.0	0.0	0.0	44.0	32.0	36.0	0.0	0.0	0.0
4426895	0.0	0.0	0.0	44.0	32.0	36.0	0.0	0.0	0.0
4426896	0.0	0.0	0.0	44.0	32.0	34.0	0.0	0.0	0.0
4426897	0.0	0.0	0.0	44.0	32.0	34.0	0.0	0.0	0.0
4426898	0.0	0.0	0.0	44.0	32.0	34.0	0.0	0.0	0.0
4426899	0.0	0.0	0.0	44.0	32.0	34.0	0.0	0.0	0.0
4426900	0.0	0.0	0.0	44.0	32.0	34.0	0.0	0.0	0.0
4426901	0.0	0.0	0.0	44.0	32.0	34.0	0.0	0.0	0.0
4426902	0.0	0.0	0.0	42.0	32.0	34.0	0.0	0.0	0.0
4426903	0.0	0.0	0.0	42.0	32.0	34.0	0.0	0.0	0.0
4426904	0.0	0.0	0.0	42.0	32.0	34.0	0.0	0.0	0.0
4426905	0.0	0.0	0.0	42.0	32.0	34.0	0.0	0.0	0.0
4426906	0.0	0.0	0.0	42.0	32.0	32.0	0.0	0.0	0.0
4426907	0.0	0.0	0.0	40.0	32.0	32.0	0.0	0.0	0.0
4426908	0.0	0.0	0.0	40.0	30.0	32.0	0.0	0.0	0.0
4426909	0.0	0.0	0.0	40.0	28.0	32.0	0.0	0.0	0.0
4426910	0.0	0.0	0.0	40.0	28.0	32.0	0.0	0.0	0.0
4426911	0.0	0.0	0.0	40.0	28.0	32.0	0.0	0.0	0.0
4426912	0.0	0.0	0.0	40.0	28.0	32.0	0.0	0.0	0.0
4426913	0.0	0.0	0.0	40.0	28.0	32.0	0.0	0.0	0.0
4426914	0.0	0.0	0.0	40.0	28.0	32.0	0.0	0.0	0.0
4426915	0.0	0.0	0.0	38.0	24.0	32.0	0.0	0.0	0.0
4426916	0.0	0.0	0.0	36.0	24.0	32.0	0.0	0.0	0.0
4426917	0.0	0.0	0.0	36.0	24.0	32.0	0.0	0.0	0.0
4426918	0.0	0.0	0.0	36.0	24.0	34.0	0.0	0.0	0.0
4426919	0.0	0.0	0.0	36.0	24.0	32.0	0.0	0.0	0.0
4426920	0.0	0.0	0.0	36.0	24.0	32.0	0.0	0.0	0.0
4426921	0.0	0.0	0.0	36.0	22.0	30.0	0.0	0.0	0.0
4426922	0.0	0.0	0.0	36.0	22.0	30.0	0.0	0.0	0.0
4426923	0.0	0.0	0.0	36.0	22.0	30.0	0.0	0.0	0.0
4426924	0.0	0.0	0.0	36.0	22.0	30.0	0.0	0.0	0.0
4426925	0.0	0.0	0.0	36.0	22.0	30.0	0.0	0.0	0.0
4426926	0.0	0.0	0.0	34.0	22.0	32.0	0.0	0.0	0.0
4426927	0.0	0.0	0.0	34.0	22.0	32.0	0.0	0.0	0.0
4426928	0.0	0.0	0.0	34.0	22.0	32.0	0.0	0.0	0.0
4426929	0.0	0.0	0.0	34.0	22.0	32.0	0.0	0.0	0.0
4426930	0.0	0.0	0.0	32.0	22.0	32.0	0.0	0.0	0.0
4426931	0.0	0.0	0.0	32.0	22.0	32.0	0.0	0.0	0.0
4426932	0.0	0.0	0.0	32.0	22.0	32.0	0.0	0.0	0.0
4426933	0.0	0.0	0.0	32.0	22.0	30.0	0.0	0.0	0.0
4426934	0.0	0.0	0.0	32.0	22.0	30.0	0.0	0.0	0.0
4426935	0.0	0.0	0.0	30.0	22.0	30.0	0.0	0.0	0.0
4426936	0.0	0.0	0.0	30.0	22.0	30.0	0.0	0.0	0.0
4426937	0.0	0.0	0.0	28.0	20.0	28.0	0.0	0.0	0.0
4426938	0.0	0.0	0.0	28.0	14.0	24.0	0.0	0.0	0.0
4426939	0.0	0.0	0.0	28.0	14.0	24.0	0.0	0.0	0.0
4426940	0.0	0.0	0.0	16.0	2.0	16.0	0.0	0.0	0.0
4426941	0.0	0.0	0.0	16.0	2.0	16.0	0.0	0.0	0.0
4426942	0.0	0.0	0.0	16.0	2.0	16.0	0.0	0.0	0.0
4426943	0.0	0.0	0.0	16.0	2.0	16.0	0.0	0.0	0.0
4426944	0.0	0.0	0.0	16.0	2.0	16.0	0.0	0.0	0.0
4426945	0.0	0.0	0.0	16.0	2.0	16.0	0.0	0.0	0.0
4426946	0.0	0.0	0.0	16.0	2.0	16.0	0.0	0.0	0.0
4426947	0.0	0.0	0.0	14.0	2.0	16.0	0.0	0.0	0.0
4426948	0.0	0.0	0.0	14.0	2.0	16.0	0.0	0.0	0.0
4426949	0.0	0.0	0.0	12.0	2.0	16.0	0.0	0.0	0.0
4426950	0.0	0.0	0.0	12.0	0.0	16.0	0.0	0.0	0.0
4426951	0.0	0.0	0.0	12.0	0.0	16.0	0.0	0.0	0.0
4426952	0.0	0.0	0.0	12.0	0.0	16.0	0.0	0.0	0.0
4426953	0.0	0.0	0.0	12.0	0.0	16.0	0.0	0.0	0.0
4426954	0.0	0.0	0.0	10.0	0.0	16.0	0.0	0.0	0.0
4426955	0.0	0.0	0.0	8.0	0.0	16.0	0.0	0.0	0.0
4426956	0.0	0.0	0.0	8.0	0.0	16.0	0.0	0.0	0.0
4426957	0.0	0.0	0.0	6.0	0.0	14.0	0.0	0.0	0.0
4426958	0.0	0.0	0.0	6.0	0.0	12.0	0.0	0.0	0.0
4426959	0.0	0.0	0.0	6.0	0.0	12.0	0.0	0.0	0.0
4426960	0.0	0.0	0.0	6.0	0.0	12.0	0.0	0.0	0.0
4426961	0.0	0.0	0.0	6.0	0.0	12.0	0.0	0.0	0.0
4426962	0.0	0.0	0.0	6.0	0.0	12.0	0.0	0.0	0.0
4426963	0.0	0.0	0.0	6.0	0.0	12.0	0.0	0.0	0.0
4426964	0.0	0.0	0.0	6.0	0.0	12.0	0.0	0.0	0.0
4426965	0.0	0.0	0.0	6.0	0.0	12.0	0.0	0.0	0.0
4426966	0.0	0.0	0.0	6.0	0.0	12.0	0.0	0.0	0.0
4426967	0.0	0.0	0.0	6.0	0.0	12.0	0.0	0.0	0.0
4426968	0.0	0.0	0.0	6.0	0.0	12.0	0.0	0.0	0.0
4426969	0.0	0.0	0.0	6.0	0.0	12.0	0.0	0.0	0.0
4426970	0.0	0.0	0.0	6.0	0.0	12.0	0.0	0.0	0.0
4426971	0.0	0.0	0.0	6.0	0.0	12.0	0.0	0.0	0.0
4426972	0.0	0.0	0.0	6.0	0.0	12.0	0.0	0.0	0.0
4426973	0.0	0.0	0.0	6.0	0.0	10.0	0.0	0.0	0.0
4426974	0.0	0.0	0.0	6.0	0.0	10.0	0.0	0.0	0.0
4426975	0.0	0.0	0.0	6.0	0.0	10.0	0.0	0.0	0.0
4426976	0.0	0.0	0.0	6.0	0.0	10.0	0.0	0.0	0.0
4426977	0.0	0.0	0.0	6.0	0.0	10.0	0.0	0.0	0.0
4426978	0.0	0.0	0.0	6.0	0.0	10.0	0.0	0.0	0.0
4426979	0.0	0.0	0.0	6.0	0.0	10.0	0.0	0.0	0.0
4426980	0.0	0.0	0.0	6.0	0.0	10.0	0.0	0.0	0.0
4426981	0.0	0.0	0.0	6.0	0.0	10.0	0.0	0.0	0.0
4426982	0.0	0.0	0.0	6.0	0.0	10.0	0.0	0.0	0.0
4426983	0.0	0.0	0.0	6.0	0.0	10.0	0.0	0.0	0.0
4426984	0.0	0.0	0.0	6.0	0.0	10.0	0.0	0.0	0.0
4426985	0.0	0.0	0.0	6.0	0.0	10.0	0.0	0.0	0.0
4426986	0.0	0.0	0.0	6.0	0.0	10.0	0.0	0.0	0.0
4426987	0.0	0.0	0.0	6.0	0.0	10.0	0.0	0.0	0.0
4426988	0.0	0.0	0.0	6.0	0.0	10.0	0.0	0.0	0.0
4426989	0.0	0.0	0.0	6.0	0.0	10.0	0.0	0.0	0.0
4426990	0.0	0.0	0.0	6.0	0.0	10.0	0.0	0.0	0.0
4426991	0.0	0.0	0.0	6.0	0.0	10.0	0.0	0.0	0.0
4426992	0.0	0.0	0.0	6.0	0.0	10.0	0.0	0.0	0.0
4426993	0.0	0.0	0.0	6.0	0.0	10.0	0.0	0.0	0.0
4426994	0.0	0.0	0.0	6.0	0.0	10.0	0.0	0.0	0.0
4426995	0.0	0.0	0.0	6.0	0.0	10.0	0.0	0.0	0.0
4426996	0.0	0.0	0.0	6.0	0.0	10.0	0.0	0.0	0.0
4426997	0.0	0.0	0.0	6.0	0.0	10.0	0.0	0.0	0.0
4426998	0.0	0.0	0.0	6.0	0.0	10.0	0.0	0.0	0.0
4426999	0.0	0.0	0.0	6.0	0.0	10.0	0.0	0.0	0.0
4427000	0.0	0.0	0.0	6.0	0.0	10.0	0.0	0.0	0.0
4427001	0.0	0.0	0.0	6.0	0.0	10.0	0.0	0.0	0.0
4427002	0.0	0.0	0.0	6.0	0.0	10.0	0.0	0.0	0.0
4427003	0.0	0.0	0.0	6.0	0.0	10.0	0.0	0.0	0.0
4427004	0.0	0.0	0.0	6.0	0.0	10.0	0.0	0.0	0.0
4427005	0.0	0.0	0.0	6.0	0.0	6.0	0.0	0.0	0.0
4427006	0.0	0.0	0.0	6.0	0.0	6.0	0.0	0.0	0.0
4427007	0.0	0.0	0.0	6.0	0.0	6.0	0.0	0.0	0.0
4427008	0.0	0.0	0.0	6.0	0.0	6.0	0.0	0.0	0.0
4427009	0.0	0.0	0.0	6.0	0.0	6.0	0.0	0.0	0.0
4427010	0.0	0.0	0.0	6.0	0.0	6.0	0.0	0.0	0.0
4427011	0.0	0.0	0.0	6.0	0.0	6.0	0.0	0.0	0.0
4427012	0.0	0.0	0.0	6.0	0.0	6.0	0.0	0.0	0.0
4427013	0.0	0.0	0.0	6.0	0.0	6.0	0.0	0.0	0.0
4427014	0.0	0.0	0.0	6.0	0.0	6.0	0.0	0.0	0.0
4427015	0.0	0.0	0.0	6.0	0.0	4.0	0.0	0.0	0.0
4427016	0.0	0.0	0.0	6.0	0.0	4.0	0.0	0.0	0.0
4427017	0.0	0.0	0.0	6.0	0.0	2.0	0.0	0.0	0.0
4427018	0.0	0.0	0.0	6.0	0.0	2.0	0.0	0.0	0.0
4427019	0.0	0.0	0.0	6.0	0.0	2.0	0.0	0.0	0.0
4427020	0.0	0.0	0.0	6.0	0.0	2.0	0.0	0.0	0.0
4427021	0.0	0.0	0.0	6.0	0.0	2.0	0.0	0.0	0.0
4427022	0.0	0.0	0.0	6.0	0.0	2.0	0.0	0.0	0.0
4427023	0.0	0.0	0.0	4.0	0.0	2.0	0.0	0.0	0.0
4427024	0.0	0.0	0.0	4.0	0.0	2.0	0.0	0.0	0.0
4427025	0.0	0.0	0.0	0.0	0.0	2.0	0.0	0.0	0.0
4427026	0.0	0.0	0.0	0.0	0.0	2.0	0.0	0.0	0.0
4427027	0.0	0.0	0.0	0.0	0.0	2.0	0.0	0.0	0.0
4427028	0.0	0.0	0.0	0.0	0.0	2.0	0.0	0.0	0.0
4427029	0.0	0.0	0.0	0.0	0.0	2.0	0.0	0.0	0.0
4427030	0.0	0.0	0.0	0.0	0.0	2.0	0.0	0.0	0.0
4427031	0.0	0.0	0.0	0.0	0.0	2.0	0.0	0.0	0.0
4427032	0.0	0.0	0.0	0.0	0.0	2.0	0.0	0.0	0.0
4427033	0.0	0.0	0.0	0.0	0.0	2.0	0.0	0.0	0.0
4427034	0.0	0.0	0.0	0.0	0.0	2.0	0.0	0.0	0.0
4427035	0.0	0.0	0.0	0.0	0.0	2.0	0.0	0.0	0.0
4427036	0.0	0.0	0.0	0.0	0.0	2.0	0.0	0.0	0.0
4427037	0.0	0.0	0.0	0.0	0.0	0.0	0.0	0.0	0.0
4427038	0.0	0.0	0.0	0.0	0.0	0.0	0.0	0.0	0.0
4427039	0.0	0.0	0.0	0.0	0.0	0.0	0.0	0.0	0.0
4427040	0.0	0.0	0.0	0.0	0.0	0.0	0.0	0.0	0.0
4427041	0.0	0.0	0.0	0.0	0.0	0.0	0.0	0.0	0.0
4427042	0.0	0.0	0.0	0.0	0.0	0.0	0.0	0.0	0.0
4427043	0.0	0.0	0.0	0.0	0.0	0.0	0.0	0.0	0.0
4427044	0.0	0.0	0.0	0.0	0.0	0.0	0.0	0.0	0.0
4427045	0.0	0.0	0.0	0.0	0.0	0.0	0.0	0.0	0.0
4427046	0.0	0.0	0.0	0.0	0.0	0.0	0.0	0.0	0.0
4427047	0.0	0.0	0.0	0.0	0.0	0.0	0.0	0.0	0.0
4427048	0.0	0.0	0.0	0.0	0.0	0.0	0.0	0.0	0.0
4427049	0.0	0.0	0.0	0.0	0.0	0.0	0.0	0.0	0.0
4427050	0.0	0.0	0.0	0.0	0.0	0.0	0.0	0.0	0.0
4427051	0.0	0.0	0.0	0.0	0.0	0.0	0.0	0.0	0.0
4427052	0.0	0.0	0.0	0.0	0.0	0.0	0.0	0.0	0.0
4427053	0.0	0.0	0.0	0.0	0.0	0.0	0.0	0.0	0.0
4427054	0.0	0.0	0.0	0.0	0.0	0.0	0.0	0.0	0.0
4427055	0.0	0.0	0.0	0.0	0.0	0.0	0.0	0.0	0.0
4427056	0.0	0.0	0.0	0.0	0.0	0.0	0.0	0.0	0.0
4427057	0.0	0.0	0.0	0.0	0.0	0.0	0.0	0.0	0.0
4427058	0.0	0.0	0.0	0.0	0.0	0.0	0.0	0.0	0.0
4427059	0.0	0.0	0.0	0.0	0.0	0.0	0.0	0.0	0.0
4427060	0.0	0.0	0.0	0.0	0.0	0.0	0.0	0.0	0.0
4427061	0.0	0.0	0.0	0.0	0.0	0.0	0.0	0.0	0.0
4427062	0.0	0.0	0.0	0.0	0.0	0.0	0.0	0.0	0.0
4427063	0.0	0.0	0.0	0.0	0.0	0.0	0.0	0.0	0.0
4427064	0.0	0.0	0.0	0.0	0.0	0.0	0.0	0.0	0.0
4427065	0.0	0.0	0.0	0.0	0.0	0.0	0.0	0.0	0.0
4427066	0.0	0.0	0.0	0.0	0.0	0.0	0.0	0.0	0.0
4427067	0.0	0.0	0.0	0.0	0.0	0.0	0.0	0.0	0.0
4427068	0.0	0.0	0.0	0.0	0.0	0.0	0.0	0.0	0.0
4427069	0.0	0.0	0.0	0.0	0.0	0.0	0.0	0.0	0.0
4427070	0.0	0.0	0.0	0.0	0.0	0.0	0.0	0.0	0.0
4427071	0.0	0.0	0.0	0.0	0.0	0.0	0.0	0.0	0.0
4427072	0.0	0.0	0.0	0.0	0.0	0.0	0.0	0.0	0.0
4427073	0.0	0.0	0.0	0.0	0.0	0.0	0.0	0.0	0.0
4427074	0.0	0.0	0.0	0.0	0.0	0.0	0.0	0.0	0.0
4427075	0.0	0.0	0.0	0.0	0.0	0.0	0.0	0.0	0.0
4427076	0.0	0.0	0.0	0.0	0.0	0.0	0.0	0.0	0.0
4427077	0.0	0.0	0.0	0.0	0.0	0.0	0.0	0.0	0.0
4427078	0.0	0.0	0.0	0.0	0.0	0.0	0.0	0.0	0.0
4427079	0.0	0.0	0.0	0.0	0.0	0.0	0.0	0.0	0.0
4427080	0.0	0.0	0.0	0.0	0.0	0.0	0.0	0.0	0.0
4427081	0.0	0.0	0.0	0.0	0.0	0.0	0.0	0.0	0.0
4427082	0.0	0.0	0.0	0.0	0.0	0.0	0.0	0.0	0.0
4427083	0.0	0.0	0.0	0.0	0.0	0.0	0.0	0.0	0.0
4427084	0.0	0.0	0.0	0.0	0.0	0.0	0.0	0.0	0.0
4427085	0.0	0.0	0.0	0.0	0.0	0.0	0.0	0.0	0.0
4427086	0.0	0.0	0.0	0.0	0.0	0.0	0.0	0.0	0.0
4427087	0.0	0.0	0.0	0.0	0.0	0.0	0.0	0.0	0.0
4427088	0.0	0.0	0.0	0.0	0.0	0.0	0.0	0.0	0.0
4427089	0.0	0.0	0.0	0.0	0.0	0.0	0.0	0.0	0.0
4427090	0.0	0.0	0.0	0.0	0.0	0.0	0.0	0.0	0.0
4427091	0.0	0.0	0.0	0.0	0.0	0.0	0.0	0.0	0.0
4427092	0.0	0.0	0.0	0.0	0.0	0.0	0.0	0.0	0.0
4427093	0.0	0.0	0.0	0.0	0.0	0.0	0.0	0.0	0.0
4427094	0.0	0.0	0.0	0.0	0.0	0.0	0.0	0.0	0.0
4427095	0.0	0.0	0.0	0.0	0.0	0.0	0.0	0.0	0.0
4427096	0.0	0.0	0.0	0.0	0.0	0.0	0.0	0.0	0.0
4427097	0.0	0.0	0.0	0.0	0.0	0.0	0.0	0.0	0.0
4427098	0.0	0.0	0.0	0.0	0.0	0.0	0.0	0.0	0.0
4427099	0.0	0.0	0.0	0.0	0.0	0.0	0.0	0.0	0.0
4427100	0.0	0.0	0.0	0.0	0.0	0.0	0.0	0.0	0.0
4427101	0.0	0.0	0.0	0.0	0.0	0.0	0.0	0.0	0.0
4427102	0.0	0.0	0.0	0.0	0.0	0.0	0.0	0.0	0.0
4427103	0.0	0.0	0.0	0.0	0.0	0.0	0.0	0.0	0.0
4427104	0.0	0.0	0.0	0.0	0.0	0.0	0.0	0.0	0.0
4427105	0.0	0.0	0.0	0.0	0.0	0.0	0.0	0.0	0.0
4427106	0.0	0.0	0.0	0.0	0.0	0.0	0.0	0.0	0.0
4427107	0.0	0.0	0.0	0.0	0.0	0.0	0.0	0.0	0.0
4427108	0.0	0.0	0.0	0.0	0.0	0.0	0.0	0.0	0.0
4427109	0.0	0.0	0.0	0.0	0.0	0.0	0.0	0.0	0.0
4427110	0.0	0.0	0.0	0.0	0.0	0.0	0.0	0.0	0.0
4427111	0.0	0.0	0.0	0.0	0.0	0.0	0.0	0.0	0.0
4427112	0.0	0.0	0.0	0.0	0.0	0.0	0.0	0.0	0.0
4427113	0.0	0.0	0.0	0.0	0.0	0.0	0.0	0.0	0.0
4427114	0.0	0.0	0.0	0.0	0.0	0.0	0.0	0.0	0.0
4427115	0.0	0.0	0.0	0.0	0.0	0.0	0.0	0.0	0.0
4427116	0.0	0.0	0.0	0.0	0.0	0.0	0.0	0.0	0.0
4427117	0.0	0.0	0.0	0.0	0.0	0.0	0.0	0.0	0.0
4427118	0.0	0.0	0.0	0.0	0.0	0.0	0.0	0.0	0.0
4427119	0.0	0.0	0.0	0.0	0.0	0.0	0.0	0.0	0.0
4427120	0.0	0.0	0.0	0.0	0.0	0.0	0.0	0.0	0.0
4427121	0.0	0.0	0.0	0.0	0.0	0.0	0.0	0.0	0.0
4427122	0.0	0.0	0.0	0.0	0.0	0.0	0.0	0.0	0.0
4427123	0.0	0.0	0.0	0.0	0.0	0.0	0.0	0.0	0.0
4427124	0.0	0.0	0.0	0.0	0.0	0.0	0.0	0.0	0.0
4427125	0.0	0.0	0.0	0.0	0.0	0.0	0.0	0.0	0.0
4427126	0.0	0.0	0.0	0.0	0.0	0.0	0.0	0.0	0.0
4427127	0.0	0.0	0.0	0.0	0.0	0.0	0.0	0.0	0.0
4427128	0.0	0.0	0.0	0.0	0.0	0.0	0.0	0.0	0.0
4427129	0.0	0.0	0.0	0.0	0.0	0.0	0.0	0.0	0.0
4427130	0.0	0.0	0.0	0.0	0.0	0.0	0.0	0.0	0.0
4427131	0.0	0.0	0.0	0.0	0.0	0.0	0.0	0.0	0.0
4427132	0.0	0.0	0.0	0.0	0.0	0.0	0.0	0.0	0.0
4427133	0.0	0.0	0.0	0.0	0.0	0.0	0.0	0.0	0.0
4427134	0.0	0.0	0.0	0.0	0.0	0.0	0.0	0.0	0.0
4427135	0.0	0.0	0.0	0.0	0.0	0.0	0.0	0.0	0.0
4427136	0.0	0.0	0.0	0.0	0.0	0.0	0.0	0.0	0.0
4427137	0.0	0.0	0.0	0.0	0.0	0.0	0.0	0.0	0.0
4427138	0.0	0.0	0.0	0.0	0.0	0.0	0.0	0.0	0.0
4427139	0.0	0.0	0.0	0.0	0.0	0.0	0.0	0.0	0.0
4427140	0.0	0.0	0.0	0.0	0.0	0.0	0.0	0.0	0.0
4427141	0.0	0.0	0.0	0.0	0.0	0.0	0.0	0.0	0.0
4427142	0.0	0.0	0.0	0.0	0.0	0.0	0.0	0.0	0.0
4427143	0.0	0.0	0.0	0.0	0.0	0.0	0.0	0.0	0.0
4427144	0.0	0.0	0.0	0.0	0.0	0.0	0.0	0.0	0.0
4427145	0.0	0.0	0.0	0.0	0.0	0.0	0.0	0.0	0.0
4427146	0.0	0.0	0.0	0.0	0.0	0.0	0.0	0.0	0.0
4427147	0.0	0.0	0.0	0.0	0.0	0.0	0.0	0.0	0.0
4427148	0.0	0.0	0.0	0.0	0.0	0.0	0.0	0.0	0.0
4427149	0.0	0.0	0.0	0.0	0.0	0.0	0.0	0.0	0.0
4427150	0.0	0.0	0.0	0.0	0.0	0.0	0.0	0.0	0.0
4427151	0.0	0.0	0.0	0.0	0.0	0.0	0.0	0.0	0.0
4427152	0.0	0.0	0.0	0.0	0.0	0.0	0.0	0.0	0.0
4427153	0.0	0.0	0.0	0.0	0.0	0.0	0.0	0.0	0.0
4427154	0.0	0.0	0.0	0.0	0.0	0.0	0.0	0.0	0.0
4427155	0.0	0.0	0.0	0.0	0.0	0.0	0.0	0.0	0.0
4427156	0.0	0.0	0.0	0.0	0.0	0.0	0.0	0.0	0.0
4427157	0.0	0.0	0.0	0.0	0.0	0.0	0.0	0.0	0.0
4427158	0.0	0.0	0.0	0.0	0.0	0.0	0.0	0.0	0.0
4427159	0.0	0.0	0.0	0.0	0.0	0.0	0.0	0.0	0.0
4427160	0.0	0.0	0.0	0.0	0.0	0.0	0.0	0.0	0.0
4427161	0.0	0.0	0.0	0.0	0.0	0.0	0.0	0.0	0.0
4427162	0.0	0.0	0.0	0.0	0.0	0.0	0.0	0.0	0.0
4427163	0.0	0.0	0.0	0.0	0.0	0.0	0.0	0.0	0.0
4427164	0.0	0.0	0.0	0.0	0.0	0.0	0.0	0.0	0.0
4427165	0.0	0.0	0.0	0.0	0.0	0.0	0.0	0.0	0.0
4427166	0.0	0.0	0.0	0.0	0.0	0.0	0.0	0.0	0.0
4427167	0.0	0.0	0.0	0.0	0.0	0.0	0.0	0.0	0.0
4427168	0.0	0.0	0.0	0.0	0.0	0.0	0.0	0.0	0.0
4427169	0.0	0.0	0.0	0.0	0.0	0.0	0.0	0.0	0.0
4427170	0.0	0.0	0.0	0.0	0.0	0.0	0.0	0.0	0.0
4427171	0.0	0.0	0.0	0.0	0.0	0.0	0.0	0.0	0.0
4427172	0.0	0.0	0.0	0.0	0.0	0.0	0.0	0.0	0.0
4427173	0.0	0.0	0.0	0.0	0.0	0.0	0.0	0.0	0.0
4427174	0.0	0.0	0.0	0.0	0.0	0.0	0.0	0.0	0.0
4427175	0.0	0.0	0.0	0.0	0.0	0.0	0.0	0.0	0.0
4427176	0.0	0.0	0.0	0.0	0.0	0.0	0.0	0.0	0.0
4427177	0.0	0.0	0.0	0.0	0.0	0.0	0.0	0.0	0.0
4427178	0.0	0.0	0.0	0.0	0.0	0.0	0.0	0.0	0.0
4427179	0.0	0.0	0.0	0.0	0.0	0.0	0.0	0.0	0.0
4427180	0.0	0.0	0.0	0.0	0.0	0.0	0.0	0.0	0.0
4427181	0.0	0.0	0.0	0.0	0.0	0.0	0.0	0.0	0.0
4427182	0.0	0.0	0.0	0.0	0.0	0.0	0.0	0.0	0.0
4427183	0.0	0.0	0.0	0.0	0.0	0.0	0.0	0.0	0.0
4427184	0.0	0.0	0.0	0.0	0.0	0.0	0.0	0.0	0.0
4427185	0.0	0.0	0.0	0.0	0.0	0.0	0.0	0.0	0.0
4427186	0.0	0.0	0.0	0.0	0.0	0.0	0.0	0.0	0.0
4427187	0.0	0.0	0.0	0.0	0.0	0.0	0.0	0.0	0.0
4427188	0.0	0.0	0.0	0.0	0.0	0.0	0.0	0.0	0.0
4427189	0.0	0.0	0.0	0.0	0.0	0.0	0.0	0.0	0.0
4427190	0.0	0.0	0.0	0.0	0.0	0.0	0.0	0.0	0.0
4427191	0.0	0.0	0.0	0.0	0.0	0.0	0.0	0.0	0.0
4427192	0.0	0.0	0.0	0.0	0.0	0.0	0.0	0.0	0.0
4427193	0.0	0.0	0.0	0.0	0.0	0.0	0.0	0.0	0.0
4427194	0.0	0.0	0.0	0.0	0.0	0.0	0.0	0.0	0.0
4427195	0.0	0.0	0.0	0.0	0.0	0.0	0.0	0.0	0.0
4427196	0.0	0.0	0.0	0.0	0.0	0.0	0.0	0.0	0.0
4427197	0.0	0.0	0.0	0.0	0.0	0.0	0.0	0.0	0.0
4427198	0.0	0.0	0.0	0.0	0.0	0.0	0.0	0.0	0.0
4427199	0.0	0.0	0.0	0.0	0.0	0.0	0.0	0.0	0.0
4427200	0.0	0.0	0.0	0.0	0.0	0.0	0.0	0.0	0.0
4427201	0.0	0.0	0.0	0.0	0.0	0.0	0.0	0.0	0.0
4427202	0.0	0.0	0.0	0.0	0.0	0.0	0.0	0.0	0.0
4427203	0.0	0.0	0.0	0.0	0.0	0.0	0.0	0.0	0.0
4427204	0.0	0.0	0.0	0.0	0.0	0.0	0.0	0.0	0.0
4427205	0.0	0.0	0.0	0.0	0.0	0.0	0.0	0.0	0.0
4427206	0.0	0.0	0.0	0.0	0.0	0.0	0.0	0.0	0.0
4427207	0.0	0.0	0.0	0.0	0.0	0.0	0.0	0.0	0.0
4427208	0.0	0.0	0.0	0.0	0.0	0.0	0.0	0.0	0.0
4427209	0.0	0.0	0.0	0.0	0.0	0.0	0.0	0.0	0.0
4427210	0.0	0.0	0.0	0.0	0.0	0.0	0.0	0.0	0.0
4427211	0.0	0.0	0.0	0.0	0.0	0.0	0.0	0.0	0.0
4427212	0.0	0.0	0.0	0.0	0.0	0.0	0.0	0.0	0.0
4427213	0.0	0.0	0.0	4.0	0.0	0.0	0.0	0.0	0.0
4427214	0.0	0.0	0.0	4.0	0.0	0.0	0.0	0.0	0.0
4427215	0.0	0.0	0.0	4.0	2.0	0.0	0.0	0.0	0.0
4427216	0.0	0.0	0.0	4.0	2.0	0.0	0.0	0.0	0.0
4427217	0.0	0.0	0.0	4.0	2.0	0.0	0.0	0.0	0.0
4427218	0.0	0.0	0.0	4.0	2.0	0.0	0.0	0.0	0.0
4427219	0.0	0.0	0.0	4.0	2.0	0.0	0.0	0.0	0.0
4427220	0.0	0.0	0.0	4.0	2.0	0.0	0.0	0.0	0.0
4427221	0.0	0.0	0.0	4.0	2.0	0.0	0.0	0.0	0.0
4427222	0.0	0.0	0.0	4.0	2.0	0.0	0.0	0.0	0.0
4427223	0.0	0.0	0.0	4.0	2.0	0.0	0.0	0.0	0.0
4427224	0.0	0.0	0.0	4.0	2.0	0.0	0.0	0.0	0.0
4427225	0.0	0.0	0.0	4.0	2.0	0.0	0.0	0.0	0.0
4427226	0.0	0.0	0.0	4.0	2.0	0.0	0.0	0.0	0.0
4427227	0.0	0.0	0.0	4.0	2.0	0.0	0.0	0.0	0.0
4427228	0.0	0.0	0.0	4.0	2.0	0.0	0.0	0.0	0.0
4427229	0.0	0.0	0.0	4.0	2.0	0.0	0.0	0.0	0.0
4427230	0.0	0.0	0.0	4.0	2.0	0.0	0.0	0.0	0.0
4427231	0.0	0.0	0.0	4.0	2.0	0.0	0.0	0.0	0.0
4427232	0.0	0.0	0.0	4.0	2.0	0.0	0.0	0.0	0.0
4427233	0.0	0.0	0.0	4.0	2.0	0.0	0.0	0.0	0.0
4427234	0.0	0.0	0.0	4.0	2.0	0.0	0.0	0.0	0.0
4427235	0.0	0.0	0.0	4.0	2.0	0.0	0.0	0.0	0.0
4427236	0.0	0.0	0.0	4.0	2.0	0.0	0.0	0.0	0.0
4427237	0.0	0.0	0.0	4.0	2.0	0.0	0.0	0.0	0.0
4427238	0.0	0.0	0.0	4.0	2.0	0.0	0.0	0.0	0.0
4427239	0.0	0.0	0.0	4.0	2.0	0.0	0.0	0.0	0.0
4427240	0.0	0.0	0.0	4.0	2.0	0.0	0.0	0.0	0.0
4427241	0.0	0.0	0.0	4.0	2.0	0.0	0.0	0.0	0.0
4427242	0.0	0.0	0.0	4.0	2.0	0.0	0.0	0.0	0.0
4427243	0.0	0.0	0.0	4.0	2.0	0.0	0.0	0.0	0.0
4427244	0.0	0.0	0.0	4.0	2.0	0.0	0.0	0.0	0.0
4427245	0.0	0.0	0.0	6.0	8.0	0.0	0.0	0.0	0.0
4427246	0.0	0.0	0.0	6.0	8.0	0.0	0.0	0.0	0.0
4427247	0.0	0.0	0.0	6.0	8.0	0.0	0.0	0.0	0.0
4427248	0.0	0.0	0.0	6.0	8.0	0.0	0.0	0.0	0.0
4427249	0.0	0.0	0.0	6.0	8.0	0.0	0.0	0.0	0.0
4427250	0.0	0.0	0.0	6.0	8.0	0.0	0.0	0.0	0.0
4427251	0.0	0.0	0.0	6.0	10.0	0.0	0.0	0.0	0.0
4427252	0.0	0.0	0.0	6.0	10.0	0.0	0.0	0.0	0.0
4427253	0.0	0.0	0.0	6.0	10.0	0.0	0.0	0.0	0.0
4427254	0.0	0.0	0.0	6.0	10.0	2.0	0.0	0.0	0.0
4427255	0.0	0.0	0.0	6.0	10.0	2.0	0.0	0.0	0.0
4427256	0.0	0.0	0.0	6.0	10.0	2.0	0.0	0.0	0.0
4427257	0.0	0.0	0.0	6.0	10.0	2.0	0.0	0.0	0.0
4427258	0.0	0.0	0.0	6.0	10.0	2.0	0.0	0.0	0.0
4427259	0.0	0.0	0.0	6.0	12.0	2.0	0.0	0.0	0.0
4427260	0.0	0.0	0.0	6.0	12.0	4.0	0.0	0.0	0.0
4427261	0.0	0.0	0.0	6.0	12.0	4.0	0.0	0.0	0.0
4427262	0.0	0.0	0.0	6.0	12.0	4.0	0.0	0.0	0.0
4427263	0.0	0.0	0.0	6.0	12.0	4.0	0.0	0.0	0.0
4427264	0.0	0.0	0.0	6.0	12.0	4.0	0.0	0.0	0.0
4427265	0.0	0.0	0.0	6.0	12.0	4.0	0.0	0.0	0.0
4427266	0.0	0.0	0.0	6.0	12.0	4.0	0.0	0.0	0.0
4427267	0.0	0.0	0.0	10.0	12.0	6.0	0.0	0.0	0.0
4427268	0.0	0.0	0.0	10.0	12.0	6.0	0.0	0.0	0.0
4427269	0.0	0.0	0.0	10.0	12.0	6.0	0.0	0.0	0.0
4427270	0.0	0.0	0.0	10.0	12.0	6.0	0.0	0.0	0.0
4427271	0.0	0.0	0.0	10.0	14.0	6.0	0.0	0.0	0.0
4427272	0.0	0.0	0.0	10.0	14.0	6.0	0.0	0.0	0.0
4427273	0.0	0.0	0.0	10.0	14.0	6.0	0.0	0.0	0.0
4427274	0.0	0.0	0.0	10.0	14.0	6.0	0.0	0.0	0.0
4427275	0.0	0.0	0.0	10.0	14.0	6.0	0.0	0.0	0.0
4427276	0.0	0.0	0.0	10.0	14.0	6.0	0.0	0.0	0.0
4427277	0.0	0.0	0.0	10.0	14.0	6.0	0.0	0.0	0.0
4427278	0.0	0.0	0.0	10.0	14.0	6.0	0.0	0.0	0.0
4427279	0.0	0.0	0.0	10.0	14.0	6.0	0.0	0.0	0.0
4427280	0.0	0.0	0.0	10.0	14.0	6.0	0.0	0.0	0.0
4427281	0.0	0.0	0.0	10.0	14.0	6.0	0.0	0.0	0.0
4427282	0.0	0.0	0.0	10.0	14.0	6.0	0.0	0.0	0.0
4427283	0.0	0.0	0.0	10.0	14.0	6.0	0.0	0.0	0.0
4427284	0.0	0.0	0.0	10.0	14.0	6.0	0.0	0.0	0.0
4427285	0.0	0.0	0.0	10.0	14.0	6.0	0.0	0.0	0.0
4427286	0.0	0.0	0.0	10.0	14.0	6.0	0.0	0.0	0.0
4427287	0.0	0.0	0.0	10.0	14.0	6.0	0.0	0.0	0.0
4427288	0.0	0.0	0.0	10.0	14.0	6.0	0.0	0.0	0.0
4427289	0.0	0.0	0.0	10.0	14.0	6.0	0.0	0.0	0.0
4427290	0.0	0.0	0.0	10.0	14.0	6.0	0.0	0.0	0.0
4427291	0.0	0.0	0.0	10.0	14.0	6.0	0.0	0.0	0.0
4427292	0.0	0.0	0.0	10.0	14.0	6.0	0.0	0.0	0.0
4427293	0.0	0.0	0.0	10.0	14.0	6.0	0.0	0.0	0.0
4427294	0.0	0.0	0.0	10.0	14.0	6.0	0.0	0.0	0.0
4427295	0.0	0.0	0.0	10.0	14.0	6.0	0.0	0.0	0.0
4427296	0.0	0.0	0.0	10.0	14.0	6.0	0.0	0.0	0.0
4427297	0.0	0.0	0.0	10.0	14.0	6.0	0.0	0.0	0.0
4427298	0.0	0.0	0.0	10.0	14.0	6.0	0.0	0.0	0.0
4427299	0.0	0.0	0.0	10.0	14.0	6.0	0.0	0.0	0.0
4427300	0.0	0.0	0.0	10.0	14.0	6.0	0.0	0.0	0.0
4427301	0.0	0.0	0.0	10.0	14.0	6.0	0.0	0.0	0.0
4427302	0.0	0.0	0.0	10.0	14.0	6.0	0.0	0.0	0.0
4427303	0.0	0.0	0.0	10.0	14.0	6.0	0.0	0.0	0.0
4427304	0.0	0.0	0.0	10.0	14.0	6.0	0.0	0.0	0.0
4427305	0.0	0.0	0.0	10.0	14.0	6.0	0.0	0.0	0.0
4427306	0.0	0.0	0.0	10.0	14.0	6.0	0.0	0.0	0.0
4427307	0.0	0.0	0.0	10.0	14.0	6.0	0.0	0.0	0.0
4427308	0.0	0.0	0.0	10.0	14.0	6.0	0.0	0.0	0.0
4427309	0.0	0.0	0.0	10.0	14.0	6.0	0.0	0.0	0.0
4427310	0.0	0.0	0.0	10.0	12.0	6.0	0.0	0.0	0.0
4427311	0.0	0.0	0.0	10.0	12.0	6.0	0.0	0.0	0.0
4427312	0.0	0.0	0.0	6.0	12.0	6.0	0.0	0.0	0.0
4427313	0.0	0.0	0.0	6.0	12.0	6.0	0.0	0.0	0.0
4427314	0.0	0.0	0.0	6.0	12.0	6.0	0.0	0.0	0.0
4427315	0.0	0.0	0.0	6.0	12.0	6.0	0.0	0.0	0.0
4427316	0.0	0.0	0.0	6.0	12.0	6.0	0.0	0.0	0.0
4427317	0.0	0.0	0.0	6.0	12.0	6.0	0.0	0.0	0.0
4427318	0.0	0.0	0.0	6.0	12.0	6.0	0.0	0.0	0.0
4427319	0.0	0.0	0.0	6.0	12.0	6.0	0.0	0.0	0.0
4427320	0.0	0.0	0.0	6.0	12.0	6.0	0.0	0.0	0.0
4427321	0.0	0.0	0.0	6.0	12.0	6.0	0.0	0.0	0.0
4427322	0.0	0.0	0.0	6.0	12.0	6.0	0.0	0.0	0.0
4427323	0.0	0.0	0.0	6.0	12.0	6.0	0.0	0.0	0.0
4427324	0.0	0.0	0.0	6.0	12.0	6.0	0.0	0.0	0.0
4427325	0.0	0.0	0.0	6.0	12.0	6.0	0.0	0.0	0.0
4427326	0.0	0.0	0.0	6.0	12.0	6.0	0.0	0.0	0.0
4427327	0.0	0.0	0.0	6.0	12.0	6.0	0.0	0.0	0.0
4427328	0.0	0.0	0.0	6.0	12.0	6.0	0.0	0.0	0.0
4427329	0.0	0.0	0.0	6.0	12.0	6.0	0.0	0.0	0.0
4427330	0.0	0.0	0.0	6.0	12.0	6.0	0.0	0.0	0.0
4427331	0.0	0.0	0.0	6.0	8.0	6.0	0.0	0.0	0.0
4427332	0.0	0.0	0.0	6.0	8.0	6.0	0.0	0.0	0.0
4427333	0.0	0.0	0.0	6.0	8.0	6.0	0.0	0.0	0.0
4427334	0.0	0.0	0.0	6.0	8.0	6.0	0.0	0.0	0.0
4427335	0.0	0.0	0.0	6.0	8.0	6.0	0.0	0.0	0.0
4427336	0.0	0.0	0.0	6.0	8.0	6.0	0.0	0.0	0.0
4427337	0.0	0.0	0.0	6.0	6.0	6.0	0.0	0.0	0.0
4427338	0.0	0.0	0.0	4.0	4.0	6.0	0.0	0.0	0.0
4427339	0.0	0.0	0.0	4.0	4.0	6.0	0.0	0.0	0.0
4427340	0.0	0.0	0.0	4.0	4.0	6.0	0.0	0.0	0.0
4427341	0.0	0.0	0.0	4.0	4.0	6.0	0.0	0.0	0.0
4427342	0.0	0.0	0.0	4.0	4.0	6.0	0.0	0.0	0.0
4427343	0.0	0.0	0.0	4.0	4.0	6.0	0.0	0.0	0.0
4427344	0.0	0.0	0.0	2.0	4.0	2.0	0.0	0.0	0.0
4427345	0.0	0.0	0.0	2.0	4.0	2.0	0.0	0.0	0.0
4427346	0.0	0.0	0.0	2.0	4.0	2.0	0.0	0.0	0.0
4427347	0.0	0.0	0.0	2.0	4.0	2.0	0.0	0.0	0.0
4427348	0.0	0.0	0.0	2.0	4.0	2.0	0.0	0.0	0.0
4427349	0.0	0.0	0.0	0.0	4.0	2.0	0.0	0.0	0.0
4427350	0.0	0.0	0.0	0.0	0.0	0.0	0.0	0.0	0.0
4427351	0.0	0.0	0.0	0.0	0.0	2.0	0.0	0.0	0.0
4427352	0.0	0.0	0.0	0.0	0.0	2.0	0.0	0.0	0.0
4427353	0.0	0.0	0.0	1.0	2.0	2.0	0.0	0.0	0.0
4427354	0.0	0.0	0.0	5.0	3.0	4.0	0.0	0.0	0.0
4427355	0.0	0.0	0.0	7.0	3.0	4.0	0.0	0.0	0.0
4427356	0.0	0.0	0.0	7.0	4.0	4.0	0.0	0.0	0.0
4427357	0.0	0.0	0.0	7.0	4.0	4.0	0.0	0.0	0.0
4427358	0.0	0.0	0.0	7.0	4.0	4.0	0.0	0.0	0.0
4427359	0.0	0.0	0.0	11.0	5.0	5.0	0.0	0.0	0.0
4427360	0.0	0.0	0.0	12.0	7.0	5.0	0.0	0.0	0.0
4427361	0.0	0.0	0.0	12.0	7.0	5.0	0.0	0.0	0.0
4427362	0.0	0.0	0.0	12.0	7.0	5.0	0.0	0.0	0.0
4427363	0.0	0.0	0.0	12.0	7.0	5.0	0.0	0.0	0.0
4427364	0.0	0.0	0.0	12.0	7.0	5.0	0.0	0.0	0.0
4427365	0.0	0.0	0.0	12.0	7.0	5.0	0.0	0.0	0.0
4427366	0.0	0.0	0.0	12.0	7.0	5.0	0.0	0.0	0.0
4427367	0.0	0.0	0.0	12.0	7.0	5.0	0.0	0.0	0.0
4427368	0.0	0.0	0.0	12.0	7.0	5.0	0.0	0.0	0.0
4427369	0.0	0.0	0.0	12.0	7.0	5.0	0.0	0.0	0.0
4427370	0.0	0.0	0.0	12.0	7.0	5.0	0.0	0.0	0.0
4427371	0.0	0.0	0.0	12.0	7.0	5.0	0.0	0.0	0.0
4427372	0.0	0.0	0.0	12.0	7.0	5.0	0.0	0.0	0.0
4427373	0.0	0.0	0.0	12.0	7.0	5.0	0.0	0.0	0.0
4427374	0.0	0.0	0.0	12.0	7.0	5.0	0.0	0.0	0.0
4427375	0.0	0.0	0.0	12.0	7.0	5.0	0.0	0.0	0.0
4427376	0.0	0.0	0.0	12.0	7.0	5.0	0.0	0.0	0.0
4427377	0.0	0.0	0.0	12.0	7.0	5.0	0.0	0.0	0.0
4427378	0.0	0.0	0.0	12.0	7.0	5.0	0.0	0.0	0.0
4427379	0.0	0.0	0.0	12.0	7.0	5.0	0.0	0.0	0.0
4427380	0.0	0.0	0.0	12.0	7.0	5.0	0.0	0.0	0.0
4427381	0.0	0.0	0.0	12.0	7.0	5.0	0.0	0.0	0.0
4427382	0.0	0.0	0.0	12.0	7.0	5.0	0.0	0.0	0.0
4427383	0.0	0.0	0.0	12.0	7.0	5.0	0.0	0.0	0.0
4427384	0.0	0.0	0.0	12.0	7.0	5.0	0.0	0.0	0.0
4427385	0.0	0.0	0.0	12.0	7.0	5.0	0.0	0.0	0.0
4427386	0.0	0.0	0.0	12.0	7.0	5.0	0.0	0.0	0.0
4427387	0.0	0.0	0.0	12.0	7.0	5.0	0.0	0.0	0.0
4427388	0.0	0.0	0.0	11.0	5.0	5.0	0.0	0.0	0.0
4427389	0.0	0.0	0.0	7.0	4.0	3.0	0.0	0.0	0.0
4427390	0.0	0.0	0.0	7.0	4.0	3.0	0.0	0.0	0.0
4427391	0.0	0.0	0.0	7.0	3.0	3.0	0.0	0.0	0.0
4427392	0.0	0.0	0.0	7.0	3.0	3.0	0.0	0.0	0.0
4427393	0.0	0.0	0.0	5.0	3.0	3.0	0.0	0.0	0.0
4427394	0.0	0.0	0.0	1.0	2.0	2.0	0.0	0.0	0.0
4427395	0.0	0.0	0.0	0.0	0.0	2.0	0.0	0.0	0.0
4427396	0.0	0.0	0.0	0.0	0.0	2.0	0.0	0.0	0.0
4427397	0.0	0.0	0.0	0.0	0.0	0.0	0.0	0.0	0.0
4427398	0.0	0.0	0.0	0.0	0.0	0.0	0.0	0.0	0.0
4427399	0.0	0.0	0.0	0.0	0.0	0.0	0.0	0.0	0.0
4427400	0.0	0.0	0.0	0.0	0.0	0.0	0.0	0.0	0.0
4427401	0.0	0.0	0.0	0.0	0.0	0.0	0.0	0.0	0.0
4427402	0.0	0.0	0.0	0.0	0.0	0.0	0.0	0.0	0.0
4427403	0.0	0.0	0.0	0.0	0.0	0.0	0.0	0.0	0.0
4427404	0.0	0.0	0.0	0.0	0.0	0.0	0.0	0.0	0.0
4427405	0.0	0.0	0.0	0.0	0.0	0.0	0.0	0.0	0.0
4427406	0.0	0.0	0.0	0.0	0.0	0.0	0.0	0.0	0.0
4427407	0.0	0.0	0.0	0.0	0.0	0.0	0.0	0.0	0.0
4427408	0.0	0.0	0.0	0.0	0.0	0.0	0.0	0.0	0.0
4427409	0.0	0.0	0.0	0.0	0.0	0.0	0.0	0.0	0.0
4427410	0.0	0.0	0.0	0.0	0.0	0.0	0.0	0.0	0.0
4427411	0.0	0.0	0.0	0.0	0.0	0.0	0.0	0.0	0.0
4427412	0.0	0.0	0.0	0.0	0.0	0.0	0.0	0.0	0.0
4427413	0.0	0.0	0.0	0.0	0.0	0.0	0.0	0.0	0.0
4427414	0.0	0.0	0.0	0.0	0.0	0.0	0.0	0.0	0.0
4427415	0.0	0.0	0.0	0.0	0.0	0.0	0.0	0.0	0.0
4427416	0.0	0.0	0.0	0.0	0.0	0.0	0.0	0.0	0.0
4427417	0.0	0.0	0.0	0.0	0.0	0.0	0.0	0.0	0.0
4427418	0.0	0.0	0.0	0.0	0.0	0.0	0.0	0.0	0.0
4427419	0.0	0.0	0.0	0.0	0.0	0.0	0.0	0.0	0.0
4427420	0.0	0.0	0.0	0.0	0.0	0.0	0.0	0.0	0.0
4427421	0.0	0.0	0.0	0.0	0.0	0.0	0.0	0.0	0.0
4427422	0.0	0.0	0.0	0.0	0.0	0.0	0.0	0.0	0.0
4427423	0.0	0.0	0.0	0.0	0.0	0.0	0.0	0.0	0.0
4427424	0.0	0.0	0.0	0.0	0.0	0.0	0.0	0.0	0.0
4427425	0.0	0.0	0.0	0.0	0.0	0.0	0.0	0.0	0.0
4427426	0.0	0.0	0.0	0.0	0.0	0.0	0.0	0.0	0.0
4427427	0.0	0.0	0.0	0.0	0.0	0.0	0.0	0.0	0.0
4427428	0.0	0.0	0.0	0.0	0.0	0.0	0.0	0.0	0.0
4427429	0.0	0.0	0.0	0.0	0.0	0.0	0.0	0.0	0.0
4427430	0.0	0.0	0.0	0.0	0.0	0.0	0.0	0.0	0.0
4427431	0.0	0.0	0.0	0.0	0.0	0.0	0.0	0.0	0.0
4427432	0.0	0.0	0.0	0.0	0.0	0.0	0.0	0.0	0.0
4427433	0.0	0.0	0.0	0.0	0.0	0.0	0.0	0.0	0.0
4427434	0.0	0.0	0.0	0.0	0.0	0.0	0.0	0.0	0.0
4427435	0.0	0.0	0.0	0.0	0.0	0.0	0.0	0.0	0.0
4427436	0.0	0.0	0.0	0.0	0.0	0.0	0.0	0.0	0.0
4427437	0.0	0.0	0.0	0.0	0.0	0.0	0.0	0.0	0.0
4427438	0.0	0.0	0.0	0.0	0.0	0.0	0.0	0.0	0.0
4427439	0.0	0.0	0.0	0.0	0.0	0.0	0.0	0.0	0.0
4427440	0.0	0.0	0.0	0.0	0.0	0.0	0.0	0.0	0.0
4427441	0.0	0.0	0.0	0.0	0.0	0.0	0.0	0.0	0.0
4427442	0.0	0.0	0.0	0.0	0.0	0.0	0.0	0.0	0.0
4427443	0.0	0.0	0.0	0.0	0.0	0.0	0.0	0.0	0.0
4427444	0.0	0.0	0.0	0.0	0.0	0.0	0.0	0.0	0.0
4427445	0.0	0.0	0.0	0.0	0.0	0.0	0.0	0.0	0.0
4427446	0.0	0.0	0.0	0.0	0.0	0.0	0.0	0.0	0.0
4427447	0.0	0.0	0.0	0.0	0.0	0.0	0.0	0.0	0.0
4427448	0.0	0.0	0.0	0.0	0.0	0.0	0.0	0.0	0.0
4427449	0.0	0.0	0.0	0.0	0.0	0.0	0.0	0.0	0.0
4427450	0.0	0.0	0.0	0.0	0.0	0.0	0.0	0.0	0.0
4427451	0.0	0.0	0.0	0.0	0.0	0.0	0.0	0.0	0.0
4427452	0.0	0.0	0.0	0.0	0.0	0.0	0.0	0.0	0.0
4427453	0.0	0.0	0.0	0.0	0.0	0.0	0.0	0.0	0.0
4427454	0.0	0.0	0.0	0.0	0.0	0.0	0.0	0.0	0.0
4427455	0.0	0.0	0.0	0.0	0.0	0.0	0.0	0.0	0.0
4427456	0.0	0.0	0.0	0.0	0.0	0.0	0.0	0.0	0.0
4427457	0.0	0.0	0.0	0.0	0.0	0.0	0.0	0.0	0.0
4427458	0.0	0.0	0.0	0.0	0.0	0.0	0.0	0.0	0.0
4427459	0.0	0.0	0.0	0.0	0.0	0.0	0.0	0.0	0.0
4427460	0.0	0.0	0.0	0.0	0.0	0.0	0.0	0.0	0.0
4427461	0.0	0.0	0.0	0.0	0.0	0.0	0.0	0.0	0.0
4427462	0.0	0.0	0.0	0.0	0.0	0.0	0.0	0.0	0.0
4427463	0.0	0.0	0.0	0.0	0.0	0.0	0.0	0.0	0.0
4427464	0.0	0.0	0.0	0.0	0.0	0.0	0.0	0.0	0.0
4427465	0.0	0.0	0.0	0.0	0.0	0.0	0.0	0.0	0.0
4427466	0.0	0.0	0.0	0.0	0.0	0.0	0.0	0.0	0.0
4427467	0.0	0.0	0.0	0.0	0.0	0.0	0.0	0.0	0.0
4427468	0.0	0.0	0.0	0.0	0.0	0.0	0.0	0.0	0.0
4427469	0.0	0.0	0.0	0.0	0.0	0.0	0.0	0.0	0.0
4427470	0.0	0.0	0.0	0.0	0.0	0.0	0.0	0.0	0.0
4427471	0.0	0.0	0.0	2.0	0.0	0.0	0.0	0.0	0.0
4427472	0.0	0.0	0.0	2.0	0.0	0.0	0.0	0.0	0.0
4427473	0.0	0.0	0.0	2.0	0.0	0.0	0.0	0.0	0.0
4427474	0.0	0.0	0.0	2.0	0.0	0.0	0.0	0.0	0.0
4427475	0.0	0.0	0.0	2.0	0.0	0.0	0.0	0.0	0.0
4427476	0.0	0.0	0.0	2.0	0.0	0.0	0.0	0.0	0.0
4427477	0.0	0.0	0.0	2.0	0.0	0.0	0.0	0.0	0.0
4427478	0.0	0.0	0.0	2.0	0.0	0.0	0.0	0.0	0.0
4427479	0.0	0.0	0.0	2.0	0.0	0.0	0.0	0.0	0.0
4427480	0.0	0.0	0.0	2.0	0.0	0.0	0.0	0.0	0.0
4427481	0.0	0.0	0.0	2.0	0.0	0.0	0.0	0.0	0.0
4427482	0.0	0.0	0.0	2.0	2.0	0.0	0.0	0.0	0.0
4427483	0.0	0.0	0.0	2.0	2.0	0.0	0.0	0.0	0.0
4427484	0.0	0.0	0.0	2.0	2.0	0.0	0.0	0.0	0.0
4427485	0.0	0.0	0.0	2.0	2.0	0.0	0.0	0.0	0.0
4427486	0.0	0.0	0.0	2.0	2.0	0.0	0.0	0.0	0.0
4427487	0.0	0.0	0.0	2.0	2.0	0.0	0.0	0.0	0.0
4427488	0.0	0.0	0.0	2.0	2.0	0.0	0.0	0.0	0.0
4427489	0.0	0.0	0.0	2.0	2.0	0.0	0.0	0.0	0.0
4427490	0.0	0.0	0.0	2.0	2.0	0.0	0.0	0.0	0.0
4427491	0.0	0.0	0.0	2.0	2.0	0.0	0.0	0.0	0.0
4427492	0.0	0.0	0.0	2.0	2.0	0.0	0.0	0.0	0.0
4427493	0.0	0.0	0.0	2.0	2.0	0.0	0.0	0.0	0.0
4427494	0.0	0.0	0.0	2.0	2.0	0.0	0.0	0.0	0.0
4427495	0.0	0.0	0.0	2.0	2.0	0.0	0.0	0.0	0.0
4427496	0.0	0.0	0.0	2.0	2.0	0.0	0.0	0.0	0.0
4427497	0.0	0.0	0.0	2.0	2.0	0.0	0.0	0.0	0.0
4427498	0.0	0.0	0.0	2.0	2.0	0.0	0.0	0.0	0.0
4427499	0.0	0.0	0.0	2.0	2.0	0.0	0.0	0.0	0.0
4427500	0.0	0.0	0.0	2.0	2.0	0.0	0.0	0.0	0.0
4427501	0.0	0.0	0.0	2.0	2.0	0.0	0.0	0.0	0.0
4427502	0.0	0.0	0.0	2.0	2.0	0.0	0.0	0.0	0.0
4427503	0.0	0.0	0.0	2.0	2.0	0.0	0.0	0.0	0.0
4427504	0.0	0.0	0.0	4.0	4.0	0.0	0.0	0.0	0.0
4427505	0.0	0.0	0.0	4.0	4.0	0.0	0.0	0.0	0.0
4427506	0.0	0.0	0.0	4.0	4.0	0.0	0.0	0.0	0.0
4427507	0.0	0.0	0.0	4.0	4.0	0.0	0.0	0.0	0.0
4427508	0.0	0.0	0.0	4.0	4.0	0.0	0.0	0.0	0.0
4427509	0.0	0.0	0.0	4.0	4.0	0.0	0.0	0.0	0.0
4427510	0.0	0.0	0.0	4.0	4.0	0.0	0.0	0.0	0.0
4427511	0.0	0.0	0.0	4.0	4.0	0.0	0.0	0.0	0.0
4427512	0.0	0.0	0.0	4.0	4.0	0.0	0.0	0.0	0.0
4427513	0.0	0.0	0.0	4.0	4.0	0.0	0.0	0.0	0.0
4427514	0.0	0.0	0.0	4.0	4.0	0.0	0.0	0.0	0.0
4427515	0.0	0.0	0.0	4.0	4.0	0.0	0.0	0.0	0.0
4427516	0.0	0.0	0.0	4.0	2.0	0.0	0.0	0.0	0.0
4427517	0.0	0.0	0.0	4.0	8.0	0.0	0.0	0.0	0.0
4427518	0.0	0.0	0.0	4.0	8.0	0.0	0.0	0.0	0.0
4427519	0.0	0.0	0.0	4.0	8.0	0.0	0.0	0.0	0.0
4427520	0.0	0.0	0.0	4.0	8.0	0.0	0.0	0.0	0.0
4427521	0.0	0.0	0.0	4.0	8.0	0.0	0.0	0.0	0.0
4427522	0.0	0.0	0.0	4.0	8.0	0.0	0.0	0.0	0.0
4427523	0.0	0.0	0.0	4.0	8.0	0.0	0.0	0.0	0.0
4427524	0.0	0.0	0.0	4.0	8.0	0.0	0.0	0.0	0.0
4427525	0.0	0.0	0.0	4.0	8.0	0.0	0.0	0.0	0.0
4427526	0.0	0.0	0.0	4.0	8.0	0.0	0.0	0.0	0.0
4427527	0.0	0.0	0.0	4.0	8.0	0.0	0.0	0.0	0.0
4427528	0.0	0.0	0.0	4.0	8.0	4.0	0.0	0.0	0.0
4427529	0.0	0.0	0.0	4.0	8.0	4.0	0.0	0.0	0.0
4427530	0.0	0.0	0.0	4.0	8.0	4.0	0.0	0.0	0.0
4427531	0.0	0.0	0.0	4.0	8.0	4.0	0.0	0.0	0.0
4427532	0.0	0.0	0.0	4.0	8.0	4.0	0.0	0.0	0.0
4427533	0.0	0.0	0.0	4.0	8.0	4.0	0.0	0.0	0.0
4427534	0.0	0.0	0.0	4.0	10.0	4.0	0.0	0.0	0.0
4427535	0.0	0.0	0.0	4.0	10.0	4.0	0.0	0.0	0.0
4427536	0.0	0.0	0.0	4.0	10.0	4.0	0.0	0.0	0.0
4427537	0.0	0.0	0.0	6.0	10.0	4.0	0.0	0.0	0.0
4427538	0.0	0.0	0.0	6.0	10.0	4.0	0.0	0.0	0.0
4427539	0.0	0.0	0.0	6.0	10.0	4.0	0.0	0.0	0.0
4427540	0.0	0.0	0.0	6.0	10.0	4.0	0.0	0.0	0.0
4427541	0.0	0.0	0.0	6.0	10.0	4.0	0.0	0.0	0.0
4427542	0.0	0.0	0.0	6.0	10.0	4.0	0.0	0.0	0.0
4427543	0.0	0.0	0.0	6.0	10.0	4.0	0.0	0.0	0.0
4427544	0.0	0.0	0.0	6.0	10.0	4.0	0.0	0.0	0.0
4427545	0.0	0.0	0.0	6.0	10.0	4.0	0.0	0.0	0.0
4427546	0.0	0.0	0.0	6.0	10.0	4.0	0.0	0.0	0.0
4427547	0.0	0.0	0.0	6.0	10.0	4.0	0.0	0.0	0.0
4427548	0.0	0.0	0.0	6.0	10.0	4.0	0.0	0.0	0.0
4427549	0.0	0.0	0.0	6.0	10.0	4.0	0.0	0.0	0.0
4427550	0.0	0.0	0.0	6.0	10.0	4.0	0.0	0.0	0.0
4427551	0.0	0.0	0.0	6.0	10.0	4.0	0.0	0.0	0.0
4427552	0.0	0.0	0.0	6.0	10.0	4.0	0.0	0.0	0.0
4427553	0.0	0.0	0.0	6.0	10.0	4.0	0.0	0.0	0.0
4427554	0.0	0.0	0.0	6.0	10.0	4.0	0.0	0.0	0.0
4427555	0.0	0.0	0.0	6.0	10.0	4.0	0.0	0.0	0.0
4427556	0.0	0.0	0.0	6.0	10.0	4.0	0.0	0.0	0.0
4427557	0.0	0.0	0.0	6.0	10.0	6.0	0.0	0.0	0.0
4427558	0.0	0.0	0.0	6.0	10.0	6.0	0.0	0.0	0.0
4427559	0.0	0.0	0.0	6.0	10.0	6.0	0.0	0.0	0.0
4427560	0.0	0.0	0.0	6.0	10.0	6.0	0.0	0.0	0.0
4427561	0.0	0.0	0.0	6.0	10.0	6.0	0.0	0.0	0.0
4427562	0.0	0.0	0.0	6.0	10.0	6.0	0.0	0.0	0.0
4427563	0.0	0.0	0.0	6.0	10.0	6.0	0.0	0.0	0.0
4427564	0.0	0.0	0.0	6.0	10.0	6.0	0.0	0.0	0.0
4427565	0.0	0.0	0.0	6.0	10.0	6.0	0.0	0.0	0.0
4427566	0.0	0.0	0.0	8.0	10.0	6.0	0.0	0.0	0.0
4427567	0.0	0.0	0.0	8.0	10.0	6.0	0.0	0.0	0.0
4427568	0.0	0.0	0.0	6.0	12.0	8.0	0.0	0.0	0.0
4427569	0.0	0.0	0.0	6.0	12.0	8.0	0.0	0.0	0.0
4427570	0.0	0.0	0.0	6.0	12.0	8.0	0.0	0.0	0.0
4427571	0.0	0.0	0.0	6.0	12.0	8.0	0.0	0.0	0.0
4427572	0.0	0.0	0.0	6.0	12.0	8.0	0.0	0.0	0.0
4427573	0.0	0.0	0.0	6.0	12.0	8.0	0.0	0.0	0.0
4427574	0.0	0.0	0.0	6.0	12.0	8.0	0.0	0.0	0.0
4427575	0.0	0.0	0.0	6.0	12.0	8.0	0.0	0.0	0.0
4427576	0.0	0.0	0.0	6.0	12.0	8.0	0.0	0.0	0.0
4427577	0.0	0.0	0.0	6.0	12.0	8.0	0.0	0.0	0.0
4427578	0.0	0.0	0.0	6.0	12.0	8.0	0.0	0.0	0.0
4427579	0.0	0.0	0.0	6.0	12.0	8.0	0.0	0.0	0.0
4427580	0.0	0.0	0.0	6.0	12.0	8.0	0.0	0.0	0.0
4427581	0.0	0.0	0.0	6.0	12.0	8.0	0.0	0.0	0.0
4427582	0.0	0.0	0.0	6.0	12.0	8.0	0.0	0.0	0.0
4427583	0.0	0.0	0.0	6.0	12.0	8.0	0.0	0.0	0.0
4427584	0.0	0.0	0.0	6.0	12.0	8.0	0.0	0.0	0.0
4427585	0.0	0.0	0.0	6.0	12.0	8.0	0.0	0.0	0.0
4427586	0.0	0.0	0.0	6.0	12.0	8.0	0.0	0.0	0.0
4427587	0.0	0.0	0.0	6.0	12.0	8.0	0.0	0.0	0.0
4427588	0.0	0.0	0.0	6.0	12.0	8.0	0.0	0.0	0.0
4427589	0.0	0.0	0.0	8.0	12.0	8.0	0.0	0.0	0.0
4427590	0.0	0.0	0.0	8.0	12.0	8.0	0.0	0.0	0.0
4427591	0.0	0.0	0.0	8.0	12.0	8.0	0.0	0.0	0.0
4427592	0.0	0.0	0.0	8.0	12.0	8.0	0.0	0.0	0.0
4427593	0.0	0.0	0.0	8.0	12.0	8.0	0.0	0.0	0.0
4427594	0.0	0.0	0.0	8.0	10.0	8.0	0.0	0.0	0.0
4427595	0.0	0.0	0.0	8.0	10.0	8.0	0.0	0.0	0.0
4427596	0.0	0.0	0.0	8.0	10.0	8.0	0.0	0.0	0.0
4427597	0.0	0.0	0.0	8.0	10.0	8.0	0.0	0.0	0.0
4427598	0.0	0.0	0.0	8.0	10.0	8.0	0.0	0.0	0.0
4427599	0.0	0.0	0.0	8.0	10.0	8.0	0.0	0.0	0.0
4427600	0.0	0.0	0.0	8.0	10.0	8.0	0.0	0.0	0.0
4427601	0.0	0.0	0.0	6.0	6.0	8.0	0.0	0.0	0.0
4427602	0.0	0.0	0.0	6.0	6.0	8.0	0.0	0.0	0.0
4427603	0.0	0.0	0.0	6.0	4.0	8.0	0.0	0.0	0.0
4427604	0.0	0.0	0.0	6.0	4.0	8.0	0.0	0.0	0.0
4427605	0.0	0.0	0.0	6.0	4.0	8.0	0.0	0.0	0.0
4427606	0.0	0.0	0.0	6.0	4.0	8.0	0.0	0.0	0.0
4427607	0.0	0.0	0.0	6.0	4.0	8.0	0.0	0.0	0.0
4427608	0.0	0.0	0.0	6.0	4.0	8.0	0.0	0.0	0.0
4427609	0.0	0.0	0.0	8.0	4.0	8.0	0.0	0.0	0.0
4427610	0.0	0.0	0.0	8.0	4.0	8.0	0.0	0.0	0.0
4427611	0.0	0.0	0.0	8.0	4.0	8.0	0.0	0.0	0.0
4427612	0.0	0.0	0.0	12.0	4.0	8.0	0.0	0.0	0.0
4427613	0.0	0.0	0.0	12.0	6.0	8.0	0.0	0.0	0.0
4427614	0.0	0.0	0.0	12.0	6.0	8.0	0.0	0.0	0.0
4427615	0.0	0.0	0.0	12.0	6.0	8.0	0.0	0.0	0.0
4427616	0.0	0.0	0.0	12.0	6.0	8.0	0.0	0.0	0.0
4427617	0.0	0.0	0.0	12.0	6.0	8.0	0.0	0.0	0.0
4427618	0.0	0.0	0.0	12.0	6.0	8.0	0.0	0.0	0.0
4427619	0.0	0.0	0.0	12.0	6.0	8.0	0.0	0.0	0.0
4427620	0.0	0.0	0.0	12.0	6.0	8.0	0.0	0.0	0.0
4427621	0.0	0.0	0.0	12.0	6.0	8.0	0.0	0.0	0.0
4427622	0.0	0.0	0.0	12.0	6.0	8.0	0.0	0.0	0.0
4427623	0.0	0.0	0.0	12.0	6.0	8.0	0.0	0.0	0.0
4427624	0.0	0.0	0.0	12.0	6.0	8.0	0.0	0.0	0.0
4427625	0.0	0.0	0.0	12.0	6.0	8.0	0.0	0.0	0.0
4427626	0.0	0.0	0.0	12.0	6.0	8.0	0.0	0.0	0.0
4427627	0.0	0.0	0.0	12.0	6.0	8.0	0.0	0.0	0.0
4427628	0.0	0.0	0.0	12.0	6.0	8.0	0.0	0.0	0.0
4427629	0.0	0.0	0.0	12.0	6.0	8.0	0.0	0.0	0.0
4427630	0.0	0.0	0.0	12.0	6.0	8.0	0.0	0.0	0.0
4427631	0.0	0.0	0.0	12.0	6.0	8.0	0.0	0.0	0.0
4427632	0.0	0.0	0.0	12.0	6.0	8.0	0.0	0.0	0.0
4427633	0.0	0.0	0.0	12.0	6.0	8.0	0.0	0.0	0.0
4427634	0.0	0.0	0.0	12.0	6.0	8.0	0.0	0.0	0.0
4427635	0.0	0.0	0.0	12.0	6.0	8.0	0.0	0.0	0.0
4427636	0.0	0.0	0.0	12.0	6.0	8.0	0.0	0.0	0.0
4427637	0.0	0.0	0.0	12.0	6.0	8.0	0.0	0.0	0.0
4427638	0.0	0.0	0.0	12.0	6.0	8.0	0.0	0.0	0.0
4427639	0.0	0.0	0.0	12.0	6.0	8.0	0.0	0.0	0.0
4427640	0.0	0.0	0.0	12.0	6.0	8.0	0.0	0.0	0.0
4427641	0.0	0.0	0.0	12.0	6.0	8.0	0.0	0.0	0.0
4427642	0.0	0.0	0.0	12.0	6.0	8.0	0.0	0.0	0.0
4427643	0.0	0.0	0.0	12.0	6.0	8.0	0.0	0.0	0.0
4427644	0.0	0.0	0.0	10.0	6.0	8.0	0.0	0.0	0.0
4427645	0.0	0.0	0.0	10.0	6.0	8.0	0.0	0.0	0.0
4427646	0.0	0.0	0.0	10.0	6.0	8.0	0.0	0.0	0.0
4427647	0.0	0.0	0.0	10.0	6.0	8.0	0.0	0.0	0.0
4427648	0.0	0.0	0.0	10.0	6.0	8.0	0.0	0.0	0.0
4427649	0.0	0.0	0.0	10.0	6.0	8.0	0.0	0.0	0.0
4427650	0.0	0.0	0.0	10.0	6.0	8.0	0.0	0.0	0.0
4427651	0.0	0.0	0.0	10.0	6.0	8.0	0.0	0.0	0.0
4427652	0.0	0.0	0.0	10.0	6.0	6.0	0.0	0.0	0.0
4427653	0.0	0.0	0.0	10.0	6.0	6.0	0.0	0.0	0.0
4427654	0.0	0.0	0.0	10.0	6.0	6.0	0.0	0.0	0.0
4427655	0.0	0.0	0.0	10.0	4.0	6.0	0.0	0.0	0.0
4427656	0.0	0.0	0.0	10.0	4.0	6.0	0.0	0.0	0.0
4427657	0.0	0.0	0.0	10.0	4.0	6.0	0.0	0.0	0.0
4427658	0.0	0.0	0.0	10.0	4.0	6.0	0.0	0.0	0.0
4427659	0.0	0.0	0.0	10.0	4.0	6.0	0.0	0.0	0.0
4427660	0.0	0.0	0.0	10.0	4.0	6.0	0.0	0.0	0.0
4427661	0.0	0.0	0.0	10.0	4.0	6.0	0.0	0.0	0.0
4427662	0.0	0.0	0.0	10.0	4.0	6.0	0.0	0.0	0.0
4427663	0.0	0.0	0.0	10.0	4.0	6.0	0.0	0.0	0.0
4427664	0.0	0.0	0.0	10.0	4.0	6.0	0.0	0.0	0.0
4427665	0.0	0.0	0.0	10.0	4.0	6.0	0.0	0.0	0.0
4427666	0.0	0.0	0.0	10.0	4.0	6.0	0.0	0.0	0.0
4427667	0.0	0.0	0.0	10.0	4.0	6.0	0.0	0.0	0.0
4427668	0.0	0.0	0.0	10.0	4.0	6.0	0.0	0.0	0.0
4427669	0.0	0.0	0.0	10.0	4.0	6.0	0.0	0.0	0.0
4427670	0.0	0.0	0.0	10.0	4.0	6.0	0.0	0.0	0.0
4427671	0.0	0.0	0.0	10.0	4.0	6.0	0.0	0.0	0.0
4427672	0.0	0.0	0.0	10.0	4.0	6.0	0.0	0.0	0.0
4427673	0.0	0.0	0.0	10.0	4.0	6.0	0.0	0.0	0.0
4427674	0.0	0.0	0.0	10.0	4.0	6.0	0.0	0.0	0.0
4427675	0.0	0.0	0.0	10.0	4.0	6.0	0.0	0.0	0.0
4427676	0.0	0.0	0.0	10.0	4.0	6.0	0.0	0.0	0.0
4427677	0.0	0.0	0.0	10.0	4.0	6.0	0.0	0.0	0.0
4427678	0.0	0.0	0.0	10.0	4.0	4.0	0.0	0.0	0.0
4427679	0.0	0.0	0.0	10.0	4.0	4.0	0.0	0.0	0.0
4427680	0.0	0.0	0.0	10.0	4.0	4.0	0.0	0.0	0.0
4427681	0.0	0.0	0.0	10.0	4.0	4.0	0.0	0.0	0.0
4427682	0.0	0.0	0.0	10.0	4.0	4.0	0.0	0.0	0.0
4427683	0.0	0.0	0.0	10.0	4.0	4.0	0.0	0.0	0.0
4427684	0.0	0.0	0.0	10.0	4.0	4.0	0.0	0.0	0.0
4427685	0.0	0.0	0.0	6.0	4.0	4.0	0.0	0.0	0.0
4427686	0.0	0.0	0.0	6.0	4.0	4.0	0.0	0.0	0.0
4427687	0.0	0.0	0.0	6.0	4.0	4.0	0.0	0.0	0.0
4427688	0.0	0.0	0.0	6.0	4.0	4.0	0.0	0.0	0.0
4427689	0.0	0.0	0.0	6.0	4.0	4.0	0.0	0.0	0.0
4427690	0.0	0.0	0.0	6.0	4.0	4.0	0.0	0.0	0.0
4427691	0.0	0.0	0.0	6.0	4.0	4.0	0.0	0.0	0.0
4427692	0.0	0.0	0.0	6.0	4.0	4.0	0.0	0.0	0.0
4427693	0.0	0.0	0.0	6.0	4.0	4.0	0.0	0.0	0.0
4427694	0.0	0.0	0.0	6.0	4.0	4.0	0.0	0.0	0.0
4427695	0.0	0.0	0.0	6.0	4.0	4.0	0.0	0.0	0.0
4427696	0.0	0.0	0.0	6.0	4.0	4.0	0.0	0.0	0.0
4427697	0.0	0.0	0.0	6.0	4.0	4.0	0.0	0.0	0.0
4427698	0.0	0.0	0.0	6.0	4.0	4.0	0.0	0.0	0.0
4427699	0.0	0.0	0.0	6.0	2.0	4.0	0.0	0.0	0.0
4427700	0.0	0.0	0.0	6.0	2.0	4.0	0.0	0.0	0.0
4427701	0.0	0.0	0.0	6.0	2.0	4.0	0.0	0.0	0.0
4427702	0.0	0.0	0.0	6.0	2.0	4.0	0.0	0.0	0.0
4427703	0.0	0.0	0.0	6.0	2.0	4.0	0.0	0.0	0.0
4427704	0.0	0.0	0.0	6.0	2.0	4.0	0.0	0.0	0.0
4427705	0.0	0.0	0.0	6.0	2.0	4.0	0.0	0.0	0.0
4427706	0.0	0.0	0.0	6.0	2.0	4.0	0.0	0.0	0.0
4427707	0.0	0.0	0.0	2.0	2.0	0.0	0.0	0.0	0.0
4427708	0.0	0.0	0.0	2.0	2.0	0.0	0.0	0.0	0.0
4427709	0.0	0.0	0.0	2.0	2.0	0.0	0.0	0.0	0.0
4427710	0.0	0.0	0.0	2.0	2.0	0.0	0.0	0.0	0.0
4427711	0.0	0.0	0.0	2.0	2.0	0.0	0.0	0.0	0.0
4427712	0.0	0.0	0.0	2.0	0.0	0.0	0.0	0.0	2.0
4427713	0.0	0.0	0.0	0.0	0.0	0.0	0.0	0.0	2.0
4427714	0.0	0.0	0.0	0.0	0.0	0.0	0.0	0.0	2.0
4427715	0.0	0.0	0.0	0.0	0.0	0.0	0.0	0.0	2.0
4427716	0.0	0.0	0.0	0.0	0.0	0.0	0.0	0.0	2.0
4427717	0.0	0.0	0.0	0.0	0.0	0.0	0.0	0.0	2.0
4427718	0.0	0.0	0.0	0.0	0.0	0.0	0.0	0.0	2.0
4427719	0.0	0.0	0.0	0.0	0.0	0.0	0.0	0.0	2.0
4427720	0.0	0.0	0.0	0.0	0.0	0.0	0.0	0.0	2.0
4427721	0.0	0.0	0.0	0.0	0.0	0.0	0.0	0.0	2.0
4427722	0.0	0.0	0.0	0.0	0.0	0.0	0.0	0.0	2.0
4427723	0.0	0.0	0.0	0.0	0.0	0.0	0.0	0.0	2.0
4427724	0.0	0.0	0.0	0.0	0.0	0.0	0.0	0.0	2.0
4427725	0.0	0.0	0.0	0.0	0.0	0.0	0.0	0.0	2.0
4427726	0.0	0.0	0.0	0.0	0.0	0.0	0.0	0.0	2.0
4427727	0.0	0.0	0.0	0.0	0.0	0.0	0.0	0.0	2.0
4427728	0.0	0.0	0.0	0.0	0.0	0.0	0.0	0.0	2.0
4427729	0.0	0.0	0.0	0.0	0.0	0.0	0.0	0.0	2.0
4427730	0.0	0.0	0.0	0.0	0.0	0.0	0.0	0.0	2.0
4427731	0.0	0.0	0.0	0.0	0.0	0.0	0.0	0.0	2.0
4427732	0.0	0.0	0.0	0.0	0.0	0.0	0.0	0.0	2.0
4427733	0.0	0.0	0.0	0.0	0.0	0.0	0.0	0.0	2.0
4427734	0.0	0.0	0.0	0.0	0.0	0.0	0.0	0.0	2.0
4427735	0.0	0.0	0.0	0.0	0.0	0.0	0.0	0.0	2.0
4427736	0.0	0.0	0.0	0.0	0.0	0.0	0.0	0.0	2.0
4427737	0.0	0.0	0.0	0.0	0.0	0.0	0.0	0.0	2.0
4427738	0.0	0.0	0.0	0.0	0.0	0.0	0.0	0.0	2.0
4427739	0.0	0.0	0.0	0.0	0.0	0.0	0.0	0.0	2.0
4427740	0.0	0.0	0.0	0.0	0.0	0.0	0.0	0.0	2.0
4427741	0.0	0.0	0.0	0.0	0.0	0.0	0.0	0.0	2.0
4427742	0.0	0.0	0.0	0.0	0.0	0.0	0.0	0.0	2.0
4427743	0.0	0.0	0.0	0.0	0.0	0.0	0.0	0.0	2.0
4427744	0.0	0.0	0.0	0.0	0.0	0.0	0.0	0.0	2.0
4427745	0.0	0.0	0.0	0.0	0.0	0.0	0.0	0.0	2.0
4427746	0.0	0.0	0.0	0.0	0.0	0.0	0.0	0.0	2.0
4427747	0.0	0.0	0.0	0.0	0.0	0.0	0.0	0.0	2.0
4427748	0.0	0.0	0.0	0.0	2.0	0.0	0.0	0.0	2.0
4427749	0.0	0.0	0.0	0.0	2.0	0.0	0.0	0.0	2.0
4427750	0.0	0.0	0.0	0.0	2.0	0.0	0.0	0.0	2.0
4427751	0.0	0.0	0.0	0.0	2.0	0.0	0.0	0.0	2.0
4427752	0.0	0.0	0.0	0.0	2.0	2.0	0.0	0.0	2.0
4427753	0.0	0.0	0.0	0.0	2.0	2.0	0.0	0.0	2.0
4427754	0.0	0.0	0.0	0.0	2.0	2.0	0.0	0.0	2.0
4427755	0.0	0.0	0.0	0.0	4.0	6.0	0.0	0.0	2.0
4427756	0.0	0.0	0.0	0.0	6.0	8.0	0.0	0.0	2.0
4427757	0.0	0.0	0.0	0.0	6.0	8.0	0.0	0.0	2.0
4427758	0.0	0.0	0.0	0.0	6.0	8.0	0.0	0.0	2.0
4427759	0.0	0.0	0.0	0.0	6.0	8.0	0.0	0.0	2.0
4427760	0.0	0.0	0.0	0.0	6.0	8.0	0.0	0.0	2.0
4427761	0.0	0.0	0.0	0.0	6.0	8.0	0.0	0.0	2.0
4427762	0.0	0.0	0.0	0.0	6.0	8.0	0.0	0.0	2.0
4427763	0.0	0.0	0.0	0.0	6.0	8.0	0.0	0.0	2.0
4427764	0.0	0.0	0.0	0.0	6.0	8.0	0.0	0.0	2.0
4427765	0.0	0.0	0.0	0.0	6.0	8.0	0.0	0.0	2.0
4427766	0.0	0.0	0.0	0.0	6.0	8.0	0.0	0.0	2.0
4427767	0.0	0.0	0.0	0.0	6.0	8.0	0.0	0.0	2.0
4427768	0.0	0.0	0.0	0.0	6.0	8.0	0.0	0.0	2.0
4427769	0.0	0.0	0.0	0.0	6.0	8.0	0.0	0.0	2.0
4427770	0.0	0.0	0.0	0.0	6.0	8.0	0.0	0.0	2.0
4427771	0.0	0.0	0.0	0.0	6.0	8.0	0.0	0.0	2.0
4427772	0.0	0.0	0.0	0.0	6.0	8.0	0.0	0.0	2.0
4427773	0.0	0.0	0.0	0.0	6.0	8.0	0.0	0.0	2.0
4427774	0.0	0.0	0.0	0.0	6.0	8.0	0.0	0.0	2.0
4427775	0.0	0.0	0.0	0.0	6.0	8.0	0.0	0.0	2.0
4427776	0.0	0.0	0.0	0.0	6.0	8.0	0.0	0.0	2.0
4427777	0.0	0.0	0.0	0.0	6.0	8.0	0.0	0.0	2.0
4427778	0.0	0.0	0.0	0.0	6.0	9.0	0.0	0.0	2.0
4427779	0.0	0.0	0.0	0.0	6.0	10.0	0.0	0.0	2.0
4427780	0.0	0.0	0.0	0.0	6.0	10.0	0.0	0.0	2.0
4427781	0.0	0.0	0.0	0.0	6.0	11.0	0.0	0.0	2.0
4427782	0.0	0.0	0.0	0.0	6.0	11.0	0.0	0.0	2.0
4427783	0.0	0.0	0.0	1.0	6.0	11.0	0.0	0.0	2.0
4427784	0.0	0.0	0.0	1.0	6.0	11.0	0.0	0.0	2.0
4427785	0.0	0.0	0.0	1.0	6.0	11.0	0.0	0.0	2.0
4427786	0.0	0.0	0.0	1.0	6.0	11.0	0.0	0.0	2.0
4427787	0.0	0.0	0.0	1.0	6.0	11.0	0.0	0.0	2.0
4427788	0.0	0.0	0.0	1.0	6.0	11.0	0.0	0.0	2.0
4427789	0.0	0.0	0.0	3.0	6.0	11.0	0.0	0.0	2.0
4427790	0.0	0.0	0.0	3.0	6.0	12.0	0.0	0.0	2.0
4427791	0.0	0.0	0.0	3.0	6.0	12.0	0.0	0.0	2.0
4427792	0.0	0.0	0.0	3.0	6.0	12.0	0.0	0.0	2.0
4427793	0.0	0.0	0.0	4.0	6.0	14.0	0.0	0.0	2.0
4427794	0.0	0.0	0.0	4.0	6.0	14.0	0.0	0.0	2.0
4427795	0.0	0.0	0.0	4.0	6.0	14.0	0.0	0.0	2.0
4427796	0.0	0.0	0.0	4.0	6.0	14.0	0.0	0.0	2.0
4427797	0.0	0.0	0.0	4.0	6.0	14.0	0.0	0.0	2.0
4427798	0.0	0.0	0.0	4.0	6.0	14.0	0.0	0.0	2.0
4427799	0.0	0.0	0.0	4.0	6.0	14.0	0.0	0.0	2.0
4427800	0.0	0.0	0.0	4.0	6.0	14.0	0.0	0.0	2.0
4427801	0.0	0.0	0.0	4.0	6.0	14.0	0.0	0.0	2.0
4427802	0.0	0.0	0.0	4.0	6.0	14.0	0.0	0.0	2.0
4427803	0.0	0.0	0.0	4.0	6.0	14.0	0.0	0.0	2.0
4427804	0.0	0.0	0.0	4.0	6.0	14.0	0.0	0.0	2.0
4427805	0.0	0.0	0.0	4.0	6.0	14.0	0.0	0.0	2.0
4427806	0.0	0.0	0.0	4.0	6.0	14.0	0.0	0.0	2.0
4427807	0.0	0.0	0.0	4.0	6.0	14.0	0.0	0.0	2.0
4427808	0.0	0.0	0.0	4.0	6.0	15.0	0.0	0.0	2.0
4427809	0.0	0.0	0.0	4.0	6.0	15.0	0.0	0.0	2.0
4427810	0.0	0.0	0.0	4.0	6.0	15.0	0.0	0.0	2.0
4427811	0.0	0.0	0.0	4.0	6.0	15.0	0.0	0.0	2.0
4427812	0.0	0.0	0.0	4.0	6.0	15.0	0.0	0.0	2.0
4427813	0.0	0.0	0.0	4.0	6.0	15.0	0.0	0.0	2.0
4427814	0.0	0.0	0.0	4.0	6.0	15.0	0.0	0.0	2.0
4427815	0.0	0.0	0.0	4.0	6.0	15.0	0.0	0.0	0.0
4427816	0.0	0.0	0.0	4.0	6.0	15.0	0.0	0.0	0.0
4427817	0.0	0.0	0.0	4.0	6.0	15.0	0.0	0.0	0.0
4427818	0.0	0.0	0.0	4.0	6.0	15.0	0.0	0.0	0.0
4427819	0.0	0.0	0.0	4.0	6.0	15.0	0.0	0.0	0.0
4427820	0.0	0.0	0.0	4.0	6.0	15.0	0.0	0.0	0.0
4427821	0.0	0.0	0.0	4.0	6.0	15.0	0.0	0.0	0.0
4427822	0.0	0.0	0.0	4.0	6.0	15.0	0.0	0.0	0.0
4427823	0.0	0.0	0.0	4.0	6.0	15.0	0.0	0.0	0.0
4427824	0.0	0.0	0.0	4.0	6.0	15.0	0.0	0.0	0.0
4427825	0.0	0.0	0.0	4.0	6.0	15.0	0.0	0.0	0.0
4427826	0.0	0.0	0.0	4.0	6.0	15.0	0.0	0.0	0.0
4427827	0.0	0.0	0.0	4.0	6.0	15.0	0.0	0.0	0.0
4427828	0.0	0.0	0.0	4.0	6.0	15.0	0.0	0.0	0.0
4427829	0.0	0.0	0.0	4.0	6.0	15.0	0.0	0.0	0.0
4427830	0.0	0.0	0.0	4.0	6.0	15.0	0.0	0.0	0.0
4427831	0.0	0.0	0.0	4.0	6.0	15.0	0.0	0.0	0.0
4427832	0.0	0.0	0.0	4.0	6.0	17.0	0.0	0.0	0.0
4427833	0.0	0.0	0.0	4.0	6.0	17.0	0.0	0.0	0.0
4427834	0.0	0.0	0.0	4.0	4.0	18.0	0.0	0.0	0.0
4427835	0.0	0.0	0.0	4.0	4.0	18.0	0.0	0.0	0.0
4427836	0.0	0.0	0.0	4.0	4.0	18.0	0.0	0.0	0.0
4427837	0.0	0.0	0.0	4.0	4.0	18.0	0.0	0.0	0.0
4427838	0.0	0.0	0.0	4.0	4.0	18.0	0.0	0.0	0.0
4427839	0.0	0.0	0.0	4.0	4.0	18.0	0.0	0.0	0.0
4427840	0.0	0.0	0.0	4.0	4.0	18.0	0.0	0.0	0.0
4427841	0.0	0.0	0.0	4.0	4.0	18.0	0.0	0.0	0.0
4427842	0.0	0.0	0.0	4.0	4.0	18.0	0.0	0.0	0.0
4427843	0.0	0.0	0.0	4.0	4.0	18.0	0.0	0.0	0.0
4427844	0.0	0.0	0.0	4.0	4.0	18.0	0.0	0.0	0.0
4427845	0.0	0.0	0.0	4.0	4.0	18.0	0.0	0.0	0.0
4427846	0.0	0.0	0.0	4.0	4.0	16.0	0.0	0.0	0.0
4427847	0.0	0.0	0.0	4.0	4.0	16.0	0.0	0.0	0.0
4427848	0.0	0.0	0.0	4.0	4.0	16.0	0.0	0.0	0.0
4427849	0.0	0.0	0.0	4.0	4.0	16.0	0.0	0.0	0.0
4427850	0.0	0.0	0.0	4.0	4.0	16.0	0.0	0.0	0.0
4427851	0.0	0.0	0.0	4.0	4.0	16.0	0.0	0.0	0.0
4427852	0.0	0.0	0.0	4.0	4.0	16.0	0.0	0.0	0.0
4427853	0.0	0.0	0.0	4.0	4.0	16.0	0.0	0.0	0.0
4427854	0.0	0.0	0.0	4.0	4.0	16.0	0.0	0.0	0.0
4427855	0.0	0.0	0.0	4.0	4.0	16.0	0.0	0.0	0.0
4427856	0.0	0.0	0.0	4.0	4.0	16.0	0.0	0.0	0.0
4427857	0.0	0.0	0.0	4.0	4.0	16.0	0.0	0.0	0.0
4427858	0.0	0.0	0.0	4.0	4.0	16.0	0.0	0.0	0.0
4427859	0.0	0.0	0.0	4.0	4.0	16.0	0.0	0.0	0.0
4427860	0.0	0.0	0.0	4.0	4.0	16.0	0.0	0.0	0.0
4427861	0.0	0.0	0.0	4.0	4.0	16.0	0.0	0.0	0.0
4427862	0.0	0.0	0.0	4.0	4.0	17.0	0.0	0.0	0.0
4427863	0.0	0.0	0.0	4.0	4.0	17.0	0.0	0.0	0.0
4427864	0.0	0.0	0.0	4.0	4.0	17.0	0.0	0.0	0.0
4427865	0.0	0.0	0.0	4.0	4.0	15.0	0.0	0.0	0.0
4427866	0.0	0.0	0.0	4.0	4.0	15.0	0.0	0.0	0.0
4427867	0.0	0.0	0.0	4.0	4.0	15.0	0.0	0.0	0.0
4427868	0.0	0.0	0.0	4.0	4.0	15.0	0.0	0.0	0.0
4427869	0.0	0.0	0.0	4.0	4.0	15.0	0.0	0.0	0.0
4427870	0.0	0.0	0.0	4.0	4.0	15.0	0.0	0.0	0.0
4427871	0.0	0.0	0.0	4.0	4.0	13.0	0.0	0.0	0.0
4427872	0.0	0.0	0.0	4.0	4.0	13.0	0.0	0.0	0.0
4427873	0.0	0.0	0.0	4.0	4.0	13.0	0.0	0.0	0.0
4427874	0.0	0.0	0.0	4.0	4.0	13.0	0.0	0.0	0.0
4427875	0.0	0.0	0.0	4.0	4.0	13.0	0.0	0.0	0.0
4427876	0.0	0.0	0.0	4.0	4.0	14.0	0.0	0.0	0.0
4427877	0.0	0.0	0.0	4.0	4.0	14.0	0.0	0.0	0.0
4427878	0.0	0.0	0.0	4.0	4.0	14.0	0.0	0.0	0.0
4427879	0.0	0.0	0.0	4.0	2.0	14.0	0.0	0.0	0.0
4427880	0.0	0.0	0.0	4.0	2.0	14.0	0.0	0.0	0.0
4427881	0.0	0.0	0.0	4.0	0.0	14.0	0.0	0.0	0.0
4427882	0.0	0.0	0.0	4.0	0.0	14.0	0.0	0.0	0.0
4427883	0.0	0.0	0.0	4.0	0.0	12.0	0.0	0.0	0.0
4427884	0.0	0.0	0.0	4.0	0.0	12.0	0.0	0.0	0.0
4427885	0.0	0.0	0.0	4.0	0.0	12.0	0.0	0.0	0.0
4427886	0.0	0.0	0.0	4.0	0.0	14.0	0.0	0.0	0.0
4427887	0.0	0.0	0.0	4.0	0.0	14.0	0.0	0.0	0.0
4427888	0.0	0.0	0.0	4.0	0.0	14.0	0.0	0.0	0.0
4427889	0.0	0.0	0.0	4.0	0.0	14.0	0.0	0.0	0.0
4427890	0.0	0.0	0.0	4.0	0.0	14.0	0.0	0.0	0.0
4427891	0.0	0.0	0.0	4.0	0.0	14.0	0.0	0.0	0.0
4427892	0.0	0.0	0.0	4.0	0.0	14.0	0.0	0.0	0.0
4427893	0.0	0.0	0.0	4.0	0.0	14.0	0.0	0.0	0.0
4427894	0.0	0.0	0.0	4.0	0.0	14.0	0.0	0.0	0.0
4427895	0.0	0.0	0.0	4.0	2.0	14.0	0.0	0.0	0.0
4427896	0.0	0.0	0.0	4.0	2.0	14.0	0.0	0.0	0.0
4427897	0.0	0.0	0.0	4.0	2.0	14.0	0.0	0.0	0.0
4427898	0.0	0.0	0.0	4.0	2.0	14.0	0.0	0.0	0.0
4427899	0.0	0.0	0.0	4.0	2.0	14.0	0.0	0.0	0.0
4427900	0.0	0.0	0.0	2.0	2.0	14.0	0.0	0.0	0.0
4427901	0.0	0.0	0.0	2.0	2.0	14.0	0.0	0.0	0.0
4427902	0.0	0.0	0.0	2.0	2.0	14.0	0.0	0.0	0.0
4427903	0.0	0.0	0.0	2.0	2.0	14.0	0.0	0.0	0.0
4427904	0.0	0.0	0.0	2.0	2.0	14.0	0.0	0.0	0.0
4427905	0.0	0.0	0.0	2.0	2.0	14.0	0.0	0.0	0.0
4427906	0.0	0.0	0.0	2.0	2.0	14.0	0.0	0.0	0.0
4427907	0.0	0.0	0.0	2.0	4.0	14.0	0.0	0.0	0.0
4427908	0.0	0.0	0.0	2.0	4.0	14.0	0.0	0.0	0.0
4427909	0.0	0.0	0.0	2.0	4.0	14.0	0.0	0.0	0.0
4427910	0.0	0.0	0.0	2.0	4.0	14.0	0.0	0.0	0.0
4427911	0.0	0.0	0.0	2.0	4.0	14.0	0.0	0.0	0.0
4427912	0.0	0.0	0.0	2.0	4.0	14.0	0.0	0.0	0.0
4427913	0.0	0.0	0.0	2.0	4.0	14.0	0.0	0.0	0.0
4427914	0.0	0.0	0.0	2.0	6.0	14.0	0.0	0.0	0.0
4427915	0.0	0.0	0.0	2.0	6.0	14.0	0.0	0.0	0.0
4427916	0.0	0.0	0.0	2.0	6.0	14.0	0.0	0.0	0.0
4427917	0.0	0.0	0.0	2.0	6.0	14.0	0.0	0.0	0.0
4427918	0.0	0.0	0.0	2.0	6.0	14.0	0.0	0.0	0.0
4427919	0.0	0.0	0.0	2.0	6.0	14.0	0.0	0.0	0.0
4427920	0.0	0.0	0.0	2.0	6.0	12.0	0.0	0.0	0.0
4427921	0.0	0.0	0.0	2.0	6.0	12.0	0.0	0.0	0.0
4427922	0.0	0.0	0.0	2.0	6.0	12.0	0.0	0.0	0.0
4427923	0.0	0.0	0.0	2.0	6.0	12.0	0.0	0.0	0.0
4427924	0.0	0.0	0.0	2.0	6.0	12.0	0.0	0.0	0.0
4427925	0.0	0.0	0.0	2.0	6.0	12.0	0.0	0.0	0.0
4427926	0.0	0.0	0.0	2.0	6.0	12.0	0.0	0.0	0.0
4427927	0.0	0.0	0.0	2.0	6.0	12.0	0.0	0.0	0.0
4427928	0.0	0.0	0.0	2.0	6.0	10.0	0.0	0.0	0.0
4427929	0.0	0.0	0.0	2.0	6.0	10.0	0.0	0.0	0.0
4427930	0.0	0.0	0.0	2.0	6.0	9.0	0.0	0.0	0.0
4427931	0.0	0.0	0.0	2.0	6.0	9.0	0.0	0.0	0.0
4427932	0.0	0.0	0.0	2.0	6.0	9.0	0.0	0.0	0.0
4427933	0.0	0.0	0.0	1.0	6.0	9.0	0.0	0.0	0.0
4427934	0.0	0.0	0.0	1.0	6.0	9.0	0.0	0.0	0.0
4427935	0.0	0.0	0.0	1.0	6.0	9.0	0.0	0.0	0.0
4427936	0.0	0.0	0.0	1.0	6.0	9.0	0.0	0.0	0.0
4427937	0.0	0.0	0.0	3.0	8.0	11.0	0.0	0.0	0.0
4427938	0.0	0.0	0.0	3.0	8.0	15.0	0.0	0.0	0.0
4427939	0.0	0.0	0.0	3.0	8.0	15.0	0.0	0.0	0.0
4427940	0.0	0.0	0.0	3.0	8.0	14.0	0.0	0.0	0.0
4427941	0.0	0.0	0.0	3.0	8.0	14.0	0.0	0.0	0.0
4427942	0.0	0.0	0.0	2.0	8.0	14.0	0.0	0.0	0.0
4427943	0.0	0.0	0.0	2.0	8.0	14.0	0.0	0.0	0.0
4427944	0.0	0.0	0.0	2.0	8.0	14.0	0.0	0.0	0.0
4427945	0.0	0.0	0.0	2.0	8.0	14.0	0.0	0.0	0.0
4427946	0.0	0.0	0.0	2.0	8.0	14.0	0.0	0.0	0.0
4427947	0.0	0.0	0.0	2.0	8.0	14.0	0.0	0.0	0.0
4427948	0.0	0.0	0.0	2.0	8.0	14.0	0.0	0.0	0.0
4427949	0.0	0.0	0.0	2.0	8.0	15.0	0.0	0.0	0.0
4427950	0.0	0.0	0.0	2.0	8.0	15.0	0.0	0.0	0.0
4427951	0.0	0.0	0.0	2.0	8.0	15.0	0.0	0.0	0.0
4427952	0.0	0.0	0.0	2.0	8.0	15.0	0.0	0.0	0.0
4427953	0.0	0.0	0.0	2.0	8.0	15.0	0.0	0.0	0.0
4427954	0.0	0.0	0.0	2.0	8.0	15.0	0.0	0.0	0.0
4427955	0.0	0.0	0.0	2.0	8.0	15.0	0.0	0.0	0.0
4427956	0.0	0.0	0.0	4.0	8.0	15.0	0.0	0.0	0.0
4427957	0.0	0.0	0.0	4.0	8.0	15.0	0.0	0.0	0.0
4427958	0.0	0.0	0.0	4.0	8.0	14.0	0.0	0.0	0.0
4427959	0.0	0.0	0.0	4.0	8.0	14.0	0.0	0.0	0.0
4427960	0.0	0.0	0.0	4.0	8.0	15.0	0.0	0.0	0.0
4427961	0.0	0.0	0.0	4.0	10.0	15.0	0.0	0.0	0.0
4427962	0.0	0.0	0.0	4.0	10.0	15.0	0.0	0.0	0.0
4427963	0.0	0.0	0.0	4.0	10.0	15.0	0.0	0.0	0.0
4427964	0.0	0.0	0.0	4.0	10.0	15.0	0.0	0.0	0.0
4427965	0.0	0.0	0.0	4.0	10.0	15.0	0.0	0.0	0.0
4427966	0.0	0.0	0.0	4.0	10.0	15.0	0.0	0.0	0.0
4427967	0.0	0.0	0.0	4.0	10.0	15.0	0.0	0.0	0.0
4427968	0.0	0.0	0.0	4.0	10.0	15.0	0.0	0.0	0.0
4427969	0.0	0.0	0.0	4.0	10.0	15.0	0.0	0.0	0.0
4427970	0.0	0.0	0.0	4.0	10.0	15.0	0.0	0.0	0.0
4427971	0.0	0.0	0.0	4.0	10.0	15.0	0.0	0.0	0.0
4427972	0.0	0.0	0.0	4.0	10.0	15.0	0.0	0.0	0.0
4427973	0.0	0.0	0.0	4.0	10.0	15.0	0.0	0.0	0.0
4427974	0.0	0.0	0.0	4.0	10.0	15.0	0.0	0.0	0.0
4427975	0.0	0.0	0.0	4.0	10.0	15.0	0.0	0.0	0.0
4427976	0.0	0.0	0.0	4.0	10.0	15.0	0.0	0.0	0.0
4427977	0.0	0.0	0.0	4.0	10.0	15.0	0.0	0.0	0.0
4427978	0.0	0.0	0.0	4.0	10.0	15.0	0.0	0.0	0.0
4427979	0.0	0.0	0.0	4.0	10.0	15.0	0.0	0.0	0.0
4427980	0.0	0.0	0.0	4.0	10.0	15.0	0.0	0.0	0.0
4427981	0.0	0.0	0.0	4.0	10.0	15.0	0.0	0.0	0.0
4427982	0.0	0.0	0.0	4.0	10.0	13.0	0.0	0.0	0.0
4427983	0.0	0.0	0.0	6.0	10.0	12.0	0.0	0.0	0.0
4427984	0.0	0.0	0.0	6.0	10.0	12.0	0.0	0.0	0.0
4427985	0.0	0.0	0.0	8.0	10.0	12.0	0.0	0.0	0.0
4427986	0.0	0.0	0.0	8.0	10.0	12.0	0.0	0.0	0.0
4427987	0.0	0.0	0.0	8.0	10.0	12.0	0.0	0.0	0.0
4427988	0.0	0.0	0.0	8.0	10.0	12.0	0.0	0.0	0.0
4427989	0.0	0.0	0.0	8.0	10.0	12.0	0.0	0.0	0.0
4427990	0.0	0.0	0.0	8.0	10.0	12.0	0.0	0.0	0.0
4427991	0.0	0.0	0.0	8.0	10.0	12.0	0.0	0.0	0.0
4427992	0.0	0.0	0.0	8.0	10.0	12.0	0.0	0.0	0.0
4427993	0.0	0.0	0.0	8.0	10.0	12.0	0.0	0.0	0.0
4427994	0.0	0.0	0.0	8.0	10.0	12.0	0.0	0.0	0.0
4427995	0.0	0.0	0.0	8.0	10.0	12.0	0.0	0.0	0.0
4427996	0.0	0.0	0.0	8.0	10.0	10.0	0.0	0.0	0.0
4427997	0.0	0.0	0.0	8.0	10.0	10.0	0.0	0.0	0.0
4427998	0.0	0.0	0.0	8.0	10.0	11.0	0.0	0.0	0.0
4427999	0.0	0.0	0.0	8.0	10.0	11.0	0.0	0.0	0.0
4428000	0.0	0.0	0.0	8.0	10.0	11.0	0.0	0.0	0.0
4428001	0.0	0.0	0.0	8.0	10.0	11.0	0.0	0.0	0.0
4428002	0.0	0.0	0.0	8.0	10.0	11.0	0.0	0.0	0.0
4428003	0.0	0.0	0.0	8.0	10.0	11.0	0.0	0.0	0.0
4428004	0.0	0.0	0.0	8.0	10.0	11.0	0.0	0.0	0.0
4428005	0.0	0.0	0.0	8.0	10.0	11.0	0.0	0.0	0.0
4428006	0.0	0.0	0.0	8.0	10.0	11.0	0.0	0.0	0.0
4428007	0.0	0.0	0.0	8.0	10.0	11.0	0.0	0.0	0.0
4428008	0.0	0.0	0.0	8.0	10.0	11.0	0.0	0.0	0.0
4428009	0.0	0.0	0.0	8.0	10.0	11.0	0.0	0.0	0.0
4428010	0.0	0.0	0.0	8.0	10.0	10.0	0.0	0.0	0.0
4428011	0.0	0.0	0.0	8.0	10.0	10.0	0.0	0.0	0.0
4428012	0.0	0.0	0.0	8.0	10.0	11.0	0.0	0.0	0.0
4428013	0.0	0.0	0.0	8.0	10.0	11.0	0.0	0.0	0.0
4428014	0.0	0.0	0.0	8.0	10.0	11.0	0.0	0.0	0.0
4428015	0.0	0.0	0.0	8.0	10.0	11.0	0.0	0.0	0.0
4428016	0.0	0.0	0.0	8.0	8.0	11.0	0.0	0.0	0.0
4428017	0.0	0.0	0.0	8.0	6.0	11.0	0.0	0.0	0.0
4428018	0.0	0.0	0.0	8.0	6.0	11.0	0.0	0.0	0.0
4428019	0.0	0.0	0.0	8.0	6.0	11.0	0.0	0.0	0.0
4428020	0.0	0.0	0.0	8.0	6.0	11.0	0.0	0.0	0.0
4428021	0.0	0.0	0.0	8.0	6.0	11.0	0.0	0.0	0.0
4428022	0.0	0.0	0.0	8.0	6.0	11.0	0.0	0.0	0.0
4428023	0.0	0.0	0.0	8.0	6.0	11.0	0.0	0.0	0.0
4428024	0.0	0.0	0.0	8.0	6.0	11.0	0.0	0.0	0.0
4428025	0.0	0.0	0.0	8.0	8.0	11.0	0.0	0.0	0.0
4428026	0.0	0.0	0.0	8.0	8.0	10.0	0.0	0.0	0.0
4428027	0.0	0.0	0.0	8.0	8.0	10.0	0.0	0.0	0.0
4428028	0.0	0.0	0.0	8.0	8.0	10.0	0.0	0.0	0.0
4428029	0.0	0.0	0.0	8.0	8.0	10.0	0.0	0.0	0.0
4428030	0.0	0.0	0.0	8.0	6.0	10.0	0.0	0.0	0.0
4428031	0.0	0.0	0.0	8.0	6.0	10.0	0.0	0.0	0.0
4428032	0.0	0.0	0.0	8.0	6.0	10.0	0.0	0.0	0.0
4428033	0.0	0.0	0.0	8.0	6.0	10.0	0.0	0.0	0.0
4428034	0.0	0.0	0.0	8.0	6.0	10.0	0.0	0.0	0.0
4428035	0.0	0.0	0.0	8.0	6.0	10.0	0.0	0.0	0.0
4428036	0.0	0.0	0.0	8.0	6.0	10.0	0.0	0.0	0.0
4428037	0.0	0.0	0.0	8.0	6.0	10.0	0.0	0.0	0.0
4428038	0.0	0.0	0.0	8.0	6.0	10.0	0.0	0.0	0.0
4428039	0.0	0.0	0.0	8.0	6.0	10.0	0.0	0.0	0.0
4428040	0.0	0.0	0.0	8.0	6.0	10.0	0.0	0.0	0.0
4428041	0.0	0.0	0.0	8.0	6.0	10.0	0.0	0.0	0.0
4428042	0.0	0.0	0.0	8.0	6.0	10.0	0.0	0.0	0.0
4428043	0.0	0.0	0.0	8.0	6.0	10.0	0.0	0.0	0.0
4428044	0.0	0.0	0.0	8.0	6.0	10.0	0.0	0.0	0.0
4428045	0.0	0.0	0.0	8.0	6.0	10.0	0.0	0.0	0.0
4428046	0.0	0.0	0.0	8.0	6.0	10.0	0.0	0.0	0.0
4428047	0.0	0.0	0.0	8.0	6.0	10.0	0.0	0.0	0.0
4428048	0.0	0.0	0.0	8.0	6.0	10.0	0.0	0.0	0.0
4428049	0.0	0.0	0.0	8.0	6.0	10.0	0.0	0.0	0.0
4428050	0.0	0.0	0.0	8.0	6.0	10.0	0.0	0.0	0.0
4428051	0.0	0.0	0.0	8.0	6.0	10.0	0.0	0.0	0.0
4428052	0.0	0.0	0.0	8.0	4.0	10.0	0.0	0.0	0.0
4428053	0.0	0.0	0.0	8.0	4.0	10.0	0.0	0.0	0.0
4428054	0.0	0.0	0.0	8.0	4.0	10.0	0.0	0.0	0.0
4428055	0.0	0.0	0.0	8.0	4.0	10.0	0.0	0.0	0.0
4428056	0.0	0.0	0.0	8.0	4.0	10.0	0.0	0.0	0.0
4428057	0.0	0.0	0.0	8.0	4.0	10.0	0.0	0.0	0.0
4428058	0.0	0.0	0.0	8.0	4.0	10.0	0.0	0.0	0.0
4428059	0.0	0.0	0.0	8.0	4.0	10.0	0.0	0.0	0.0
4428060	0.0	0.0	0.0	8.0	4.0	10.0	0.0	0.0	0.0
4428061	0.0	0.0	0.0	8.0	4.0	12.0	0.0	0.0	0.0
4428062	0.0	0.0	0.0	8.0	4.0	12.0	0.0	0.0	0.0
4428063	0.0	0.0	0.0	8.0	4.0	12.0	0.0	0.0	0.0
4428064	0.0	0.0	0.0	8.0	4.0	12.0	0.0	0.0	0.0
4428065	0.0	0.0	0.0	8.0	4.0	12.0	0.0	0.0	0.0
4428066	0.0	0.0	0.0	8.0	4.0	12.0	0.0	0.0	0.0
4428067	0.0	0.0	0.0	8.0	4.0	12.0	0.0	0.0	0.0
4428068	0.0	0.0	0.0	8.0	4.0	12.0	0.0	0.0	0.0
4428069	0.0	0.0	0.0	8.0	4.0	12.0	0.0	0.0	0.0
4428070	0.0	0.0	0.0	8.0	4.0	12.0	0.0	0.0	0.0
4428071	0.0	0.0	0.0	8.0	4.0	10.0	0.0	0.0	0.0
4428072	0.0	0.0	0.0	8.0	4.0	10.0	0.0	0.0	0.0
4428073	0.0	0.0	0.0	6.0	4.0	10.0	0.0	0.0	0.0
4428074	0.0	0.0	0.0	6.0	4.0	10.0	0.0	0.0	0.0
4428075	0.0	0.0	0.0	6.0	4.0	10.0	0.0	0.0	0.0
4428076	0.0	0.0	0.0	6.0	4.0	10.0	0.0	0.0	0.0
4428077	0.0	0.0	0.0	6.0	4.0	10.0	0.0	0.0	0.0
4428078	0.0	0.0	0.0	6.0	4.0	10.0	0.0	0.0	0.0
4428079	0.0	0.0	0.0	6.0	4.0	10.0	0.0	0.0	0.0
4428080	0.0	0.0	0.0	6.0	4.0	10.0	0.0	0.0	0.0
4428081	0.0	0.0	0.0	6.0	6.0	12.0	0.0	0.0	0.0
4428082	0.0	0.0	0.0	6.0	6.0	12.0	0.0	0.0	0.0
4428083	0.0	0.0	0.0	6.0	6.0	12.0	0.0	0.0	0.0
4428084	0.0	0.0	0.0	6.0	6.0	12.0	0.0	0.0	0.0
4428085	0.0	0.0	0.0	6.0	6.0	12.0	0.0	0.0	0.0
4428086	0.0	0.0	0.0	6.0	6.0	12.0	0.0	0.0	0.0
4428087	0.0	0.0	0.0	4.0	6.0	12.0	0.0	0.0	0.0
4428088	0.0	0.0	0.0	4.0	6.0	8.0	0.0	0.0	0.0
4428089	0.0	0.0	0.0	4.0	6.0	8.0	0.0	0.0	0.0
4428090	0.0	0.0	0.0	4.0	6.0	8.0	0.0	0.0	0.0
4428091	0.0	0.0	0.0	4.0	6.0	8.0	0.0	0.0	0.0
4428092	0.0	0.0	0.0	4.0	8.0	10.0	0.0	0.0	0.0
4428093	0.0	0.0	0.0	4.0	8.0	10.0	0.0	0.0	0.0
4428094	0.0	0.0	0.0	4.0	10.0	10.0	0.0	0.0	0.0
4428095	0.0	0.0	0.0	4.0	10.0	14.0	0.0	0.0	0.0
4428096	0.0	0.0	0.0	4.0	14.0	16.0	0.0	0.0	0.0
4428097	0.0	0.0	0.0	4.0	15.0	16.0	0.0	0.0	0.0
4428098	0.0	0.0	0.0	10.0	25.0	19.0	0.0	0.0	0.0
4428099	0.0	0.0	0.0	8.0	27.0	19.0	0.0	0.0	0.0
4428100	0.0	0.0	0.0	10.0	27.0	25.0	0.0	0.0	0.0
4428101	0.0	0.0	0.0	10.0	27.0	25.0	0.0	0.0	0.0
4428102	0.0	0.0	0.0	10.0	27.0	25.0	0.0	0.0	0.0
4428103	0.0	0.0	0.0	10.0	27.0	25.0	0.0	0.0	0.0
4428104	0.0	0.0	0.0	10.0	27.0	25.0	0.0	0.0	0.0
4428105	0.0	0.0	0.0	10.0	27.0	25.0	0.0	0.0	0.0
4428106	0.0	0.0	0.0	10.0	27.0	25.0	0.0	0.0	0.0
4428107	0.0	0.0	0.0	10.0	25.0	25.0	0.0	0.0	0.0
4428108	0.0	0.0	0.0	10.0	25.0	25.0	0.0	0.0	0.0
4428109	0.0	0.0	0.0	10.0	25.0	25.0	0.0	0.0	0.0
4428110	0.0	0.0	0.0	10.0	25.0	24.0	0.0	0.0	0.0
4428111	0.0	0.0	0.0	10.0	25.0	24.0	0.0	0.0	0.0
4428112	0.0	0.0	0.0	10.0	25.0	24.0	0.0	0.0	0.0
4428113	0.0	0.0	0.0	10.0	25.0	24.0	0.0	0.0	0.0
4428114	0.0	0.0	0.0	10.0	25.0	24.0	0.0	0.0	0.0
4428115	0.0	0.0	0.0	10.0	25.0	24.0	0.0	0.0	0.0
4428116	0.0	0.0	0.0	10.0	25.0	24.0	0.0	0.0	0.0
4428117	0.0	0.0	0.0	10.0	25.0	24.0	0.0	0.0	0.0
4428118	0.0	0.0	0.0	10.0	25.0	24.0	0.0	0.0	0.0
4428119	0.0	0.0	0.0	12.0	25.0	26.0	0.0	0.0	0.0
4428120	0.0	0.0	0.0	12.0	25.0	26.0	0.0	0.0	0.0
4428121	0.0	0.0	0.0	12.0	25.0	26.0	0.0	0.0	0.0
4428122	0.0	0.0	0.0	12.0	25.0	26.0	0.0	0.0	0.0
4428123	0.0	0.0	0.0	12.0	25.0	26.0	0.0	0.0	0.0
4428124	0.0	0.0	0.0	16.0	25.0	28.0	0.0	0.0	0.0
4428125	0.0	0.0	0.0	14.0	25.0	28.0	0.0	0.0	0.0
4428126	0.0	0.0	0.0	14.0	25.0	28.0	0.0	0.0	0.0
4428127	0.0	0.0	0.0	16.0	25.0	28.0	0.0	0.0	0.0
4428128	0.0	0.0	0.0	16.0	25.0	28.0	0.0	0.0	0.0
4428129	0.0	0.0	0.0	16.0	25.0	28.0	0.0	0.0	0.0
4428130	0.0	0.0	0.0	16.0	25.0	28.0	0.0	0.0	0.0
4428131	0.0	0.0	0.0	16.0	25.0	28.0	0.0	0.0	0.0
4428132	0.0	0.0	0.0	16.0	25.0	28.0	0.0	0.0	0.0
4428133	0.0	0.0	0.0	16.0	25.0	28.0	0.0	0.0	0.0
4428134	0.0	0.0	0.0	16.0	25.0	28.0	0.0	0.0	0.0
4428135	0.0	0.0	0.0	16.0	25.0	28.0	0.0	0.0	0.0
4428136	0.0	0.0	0.0	16.0	25.0	28.0	0.0	0.0	0.0
4428137	0.0	0.0	0.0	16.0	25.0	28.0	0.0	0.0	0.0
4428138	0.0	0.0	0.0	16.0	25.0	28.0	0.0	0.0	0.0
4428139	0.0	0.0	0.0	16.0	25.0	28.0	0.0	0.0	0.0
4428140	0.0	0.0	0.0	16.0	25.0	28.0	0.0	0.0	0.0
4428141	0.0	0.0	0.0	16.0	25.0	28.0	0.0	0.0	0.0
4428142	0.0	0.0	0.0	16.0	25.0	28.0	0.0	0.0	0.0
4428143	0.0	0.0	0.0	16.0	25.0	28.0	0.0	0.0	0.0
4428144	0.0	0.0	0.0	16.0	23.0	28.0	0.0	0.0	0.0
4428145	0.0	0.0	0.0	16.0	23.0	28.0	0.0	0.0	0.0
4428146	0.0	0.0	0.0	16.0	23.0	28.0	0.0	0.0	0.0
4428147	0.0	0.0	0.0	16.0	22.0	28.0	0.0	0.0	0.0
4428148	0.0	0.0	0.0	16.0	22.0	27.0	0.0	0.0	0.0
4428149	0.0	0.0	0.0	16.0	22.0	27.0	0.0	0.0	0.0
4428150	0.0	0.0	0.0	16.0	22.0	27.0	0.0	0.0	0.0
4428151	0.0	0.0	0.0	16.0	22.0	27.0	0.0	0.0	0.0
4428152	0.0	0.0	0.0	16.0	22.0	27.0	0.0	0.0	0.0
4428153	0.0	0.0	0.0	16.0	22.0	27.0	0.0	0.0	0.0
4428154	0.0	0.0	0.0	16.0	22.0	27.0	0.0	0.0	0.0
4428155	0.0	0.0	0.0	16.0	22.0	27.0	0.0	0.0	0.0
4428156	0.0	0.0	0.0	16.0	22.0	27.0	0.0	0.0	0.0
4428157	0.0	0.0	0.0	16.0	22.0	27.0	0.0	0.0	0.0
4428158	0.0	0.0	0.0	16.0	22.0	27.0	0.0	0.0	0.0
4428159	0.0	0.0	0.0	16.0	22.0	27.0	0.0	0.0	0.0
4428160	0.0	0.0	0.0	16.0	22.0	27.0	0.0	0.0	0.0
4428161	0.0	0.0	0.0	16.0	22.0	27.0	0.0	0.0	0.0
4428162	0.0	0.0	0.0	16.0	22.0	26.0	1.0	0.0	0.0
4428163	0.0	0.0	0.0	16.0	22.0	26.0	1.0	0.0	0.0
4428164	0.0	0.0	0.0	16.0	22.0	26.0	1.0	0.0	0.0
4428165	0.0	0.0	0.0	16.0	22.0	26.0	1.0	0.0	0.0
4428166	0.0	0.0	0.0	14.0	22.0	26.0	1.0	0.0	0.0
4428167	0.0	0.0	0.0	14.0	22.0	26.0	1.0	0.0	0.0
4428168	0.0	0.0	0.0	14.0	22.0	26.0	1.0	0.0	0.0
4428169	0.0	0.0	0.0	14.0	22.0	26.0	1.0	0.0	0.0
4428170	0.0	0.0	0.0	14.0	22.0	26.0	1.0	0.0	0.0
4428171	0.0	0.0	0.0	14.0	20.0	26.0	1.0	0.0	0.0
4428172	0.0	0.0	0.0	14.0	24.0	28.0	1.0	0.0	0.0
4428173	0.0	0.0	0.0	14.0	24.0	28.0	1.0	0.0	0.0
4428174	0.0	0.0	0.0	14.0	24.0	28.0	1.0	0.0	0.0
4428175	0.0	0.0	0.0	14.0	24.0	28.0	1.0	0.0	0.0
4428176	0.0	0.0	0.0	14.0	26.0	30.0	1.0	0.0	0.0
4428177	0.0	0.0	0.0	14.0	22.0	26.0	1.0	0.0	0.0
4428178	0.0	0.0	0.0	14.0	22.0	26.0	1.0	0.0	0.0
4428179	0.0	0.0	0.0	14.0	18.0	26.0	1.0	0.0	0.0
4428180	0.0	0.0	0.0	14.0	18.0	26.0	1.0	0.0	0.0
4428181	0.0	0.0	0.0	14.0	18.0	26.0	1.0	0.0	0.0
4428182	0.0	0.0	0.0	14.0	18.0	26.0	1.0	0.0	0.0
4428183	0.0	0.0	0.0	14.0	16.0	26.0	1.0	0.0	0.0
4428184	0.0	0.0	0.0	14.0	16.0	26.0	1.0	0.0	0.0
4428185	0.0	0.0	0.0	14.0	16.0	26.0	1.0	0.0	0.0
4428186	0.0	0.0	0.0	14.0	16.0	26.0	1.0	0.0	0.0
4428187	0.0	0.0	0.0	14.0	16.0	26.0	1.0	0.0	0.0
4428188	0.0	0.0	0.0	12.0	14.0	22.0	1.0	0.0	0.0
4428189	0.0	0.0	0.0	12.0	14.0	22.0	1.0	0.0	0.0
4428190	0.0	0.0	0.0	12.0	14.0	22.0	1.0	0.0	0.0
4428191	0.0	0.0	0.0	6.0	14.0	22.0	1.0	0.0	0.0
4428192	0.0	0.0	0.0	6.0	14.0	22.0	1.0	0.0	0.0
4428193	0.0	0.0	0.0	4.0	12.0	20.0	1.0	0.0	0.0
4428194	0.0	0.0	0.0	4.0	12.0	20.0	1.0	0.0	0.0
4428195	0.0	0.0	0.0	4.0	12.0	20.0	1.0	0.0	0.0
4428196	0.0	0.0	0.0	4.0	12.0	20.0	2.0	0.0	0.0
4428197	0.0	0.0	0.0	4.0	12.0	20.0	2.0	0.0	0.0
4428198	0.0	0.0	0.0	2.0	10.0	16.0	2.0	0.0	0.0
4428199	0.0	0.0	0.0	2.0	10.0	16.0	2.0	0.0	0.0
4428200	0.0	0.0	0.0	2.0	10.0	14.0	2.0	0.0	0.0
4428201	0.0	0.0	0.0	2.0	10.0	14.0	2.0	0.0	0.0
4428202	0.0	0.0	0.0	2.0	8.0	14.0	2.0	0.0	0.0
4428203	0.0	0.0	0.0	2.0	8.0	14.0	2.0	0.0	0.0
4428204	0.0	0.0	0.0	2.0	8.0	12.0	2.0	0.0	0.0
4428205	0.0	0.0	0.0	0.0	6.0	10.0	2.0	0.0	0.0
4428206	0.0	0.0	0.0	0.0	6.0	10.0	2.0	0.0	0.0
4428207	0.0	0.0	0.0	0.0	6.0	10.0	2.0	0.0	0.0
4428208	0.0	0.0	0.0	0.0	6.0	10.0	2.0	0.0	0.0
4428209	0.0	0.0	0.0	0.0	6.0	10.0	2.0	0.0	0.0
4428210	0.0	0.0	0.0	0.0	6.0	10.0	2.0	0.0	0.0
4428211	0.0	0.0	0.0	0.0	6.0	10.0	2.0	0.0	0.0
4428212	0.0	0.0	0.0	0.0	6.0	10.0	2.0	0.0	0.0
4428213	0.0	0.0	0.0	0.0	6.0	10.0	2.0	0.0	0.0
4428214	0.0	0.0	0.0	0.0	6.0	10.0	2.0	0.0	0.0
4428215	0.0	0.0	0.0	0.0	6.0	10.0	2.0	0.0	0.0
4428216	0.0	0.0	0.0	0.0	6.0	10.0	2.0	0.0	0.0
4428217	0.0	0.0	0.0	0.0	6.0	12.0	2.0	0.0	0.0
4428218	0.0	0.0	0.0	0.0	6.0	12.0	2.0	0.0	0.0
4428219	0.0	0.0	0.0	0.0	6.0	12.0	2.0	0.0	0.0
4428220	0.0	0.0	0.0	0.0	6.0	12.0	2.0	0.0	0.0
4428221	0.0	0.0	0.0	0.0	6.0	12.0	2.0	0.0	0.0
4428222	0.0	0.0	0.0	0.0	6.0	12.0	2.0	0.0	0.0
4428223	0.0	0.0	0.0	0.0	6.0	12.0	2.0	0.0	0.0
4428224	0.0	0.0	0.0	0.0	6.0	10.0	2.0	0.0	0.0
4428225	0.0	0.0	0.0	0.0	6.0	10.0	2.0	0.0	0.0
4428226	0.0	0.0	0.0	0.0	6.0	10.0	2.0	0.0	0.0
4428227	0.0	0.0	0.0	0.0	6.0	10.0	2.0	0.0	0.0
4428228	0.0	0.0	0.0	0.0	6.0	10.0	2.0	0.0	0.0
4428229	0.0	0.0	0.0	0.0	6.0	10.0	2.0	0.0	0.0
4428230	0.0	0.0	0.0	0.0	6.0	10.0	2.0	0.0	0.0
4428231	0.0	0.0	0.0	2.0	6.0	10.0	2.0	0.0	0.0
4428232	0.0	0.0	0.0	2.0	6.0	10.0	2.0	0.0	0.0
4428233	0.0	0.0	0.0	2.0	6.0	10.0	2.0	0.0	0.0
4428234	0.0	0.0	0.0	2.0	6.0	10.0	2.0	0.0	0.0
4428235	0.0	0.0	0.0	2.0	6.0	10.0	2.0	0.0	0.0
4428236	0.0	0.0	0.0	6.0	6.0	10.0	2.0	0.0	0.0
4428237	0.0	0.0	0.0	12.0	6.0	10.0	2.0	0.0	0.0
4428238	0.0	0.0	0.0	12.0	8.0	10.0	2.0	0.0	0.0
4428239	2.0	0.0	0.0	12.0	8.0	10.0	2.0	0.0	0.0
4428240	2.0	0.0	0.0	12.0	8.0	10.0	2.0	0.0	0.0
4428241	2.0	0.0	0.0	12.0	8.0	12.0	2.0	0.0	0.0
4428242	2.0	0.0	0.0	12.0	8.0	12.0	2.0	0.0	0.0
4428243	2.0	0.0	0.0	12.0	8.0	12.0	2.0	0.0	0.0
4428244	2.0	0.0	0.0	12.0	8.0	12.0	2.0	0.0	0.0
4428245	2.0	0.0	0.0	12.0	8.0	12.0	2.0	0.0	0.0
4428246	2.0	0.0	0.0	12.0	8.0	12.0	2.0	0.0	0.0
4428247	2.0	0.0	0.0	12.0	8.0	12.0	2.0	0.0	0.0
4428248	2.0	0.0	0.0	12.0	8.0	12.0	2.0	0.0	0.0
4428249	2.0	0.0	0.0	12.0	10.0	13.0	2.0	0.0	0.0
4428250	2.0	0.0	0.0	12.0	8.0	13.0	2.0	0.0	0.0
4428251	2.0	0.0	0.0	12.0	8.0	13.0	2.0	0.0	0.0
4428252	2.0	0.0	0.0	12.0	8.0	13.0	2.0	0.0	0.0
4428253	2.0	0.0	0.0	12.0	8.0	15.0	2.0	0.0	0.0
4428254	2.0	0.0	0.0	12.0	8.0	15.0	2.0	0.0	0.0
4428255	2.0	0.0	0.0	12.0	8.0	15.0	2.0	0.0	0.0
4428256	2.0	0.0	0.0	12.0	8.0	15.0	2.0	0.0	0.0
4428257	2.0	0.0	0.0	12.0	8.0	15.0	2.0	0.0	0.0
4428258	2.0	0.0	0.0	12.0	8.0	15.0	2.0	0.0	0.0
4428259	2.0	0.0	0.0	12.0	8.0	15.0	2.0	0.0	0.0
4428260	2.0	0.0	0.0	12.0	8.0	15.0	2.0	0.0	0.0
4428261	2.0	0.0	0.0	12.0	10.0	15.0	2.0	0.0	0.0
4428262	2.0	0.0	0.0	12.0	10.0	15.0	2.0	0.0	0.0
4428263	2.0	0.0	0.0	12.0	10.0	15.0	2.0	0.0	0.0
4428264	2.0	0.0	0.0	12.0	10.0	15.0	2.0	0.0	0.0
4428265	2.0	0.0	0.0	12.0	10.0	16.0	2.0	0.0	0.0
4428266	2.0	0.0	0.0	12.0	10.0	16.0	2.0	0.0	0.0
4428267	2.0	0.0	0.0	12.0	10.0	16.0	2.0	0.0	0.0
4428268	2.0	0.0	0.0	12.0	10.0	16.0	2.0	0.0	0.0
4428269	2.0	0.0	0.0	12.0	8.0	16.0	2.0	0.0	0.0
4428270	2.0	0.0	0.0	12.0	8.0	16.0	2.0	0.0	0.0
4428271	2.0	0.0	0.0	12.0	8.0	16.0	2.0	0.0	0.0
4428272	2.0	0.0	0.0	12.0	6.0	14.0	2.0	0.0	0.0
4428273	2.0	0.0	0.0	12.0	6.0	14.0	2.0	0.0	0.0
4428274	2.0	0.0	0.0	12.0	6.0	14.0	2.0	0.0	0.0
4428275	2.0	0.0	0.0	12.0	6.0	14.0	2.0	0.0	0.0
4428276	2.0	0.0	0.0	12.0	6.0	14.0	2.0	0.0	0.0
4428277	2.0	0.0	0.0	12.0	6.0	14.0	2.0	0.0	0.0
4428278	2.0	0.0	0.0	12.0	6.0	14.0	2.0	0.0	0.0
4428279	2.0	0.0	0.0	12.0	6.0	12.0	2.0	0.0	0.0
4428280	2.0	0.0	0.0	12.0	6.0	12.0	2.0	0.0	0.0
4428281	2.0	0.0	0.0	12.0	6.0	12.0	2.0	0.0	0.0
4428282	2.0	0.0	0.0	12.0	6.0	12.0	2.0	0.0	0.0
4428283	2.0	0.0	0.0	12.0	6.0	12.0	2.0	0.0	0.0
4428284	2.0	0.0	0.0	12.0	6.0	12.0	2.0	0.0	0.0
4428285	2.0	0.0	0.0	12.0	10.0	12.0	2.0	0.0	0.0
4428286	2.0	0.0	0.0	12.0	10.0	12.0	2.0	0.0	0.0
4428287	2.0	0.0	0.0	12.0	10.0	12.0	2.0	0.0	0.0
4428288	2.0	0.0	0.0	12.0	10.0	12.0	2.0	0.0	0.0
4428289	2.0	0.0	0.0	12.0	10.0	12.0	2.0	0.0	0.0
4428290	2.0	0.0	0.0	14.0	14.0	12.0	2.0	0.0	0.0
4428291	2.0	0.0	0.0	14.0	14.0	12.0	2.0	0.0	0.0
4428292	2.0	0.0	0.0	14.0	14.0	12.0	2.0	0.0	0.0
4428293	2.0	0.0	0.0	14.0	14.0	12.0	2.0	0.0	0.0
4428294	2.0	0.0	0.0	14.0	14.0	12.0	2.0	0.0	0.0
4428295	2.0	0.0	0.0	14.0	14.0	12.0	2.0	0.0	0.0
4428296	2.0	0.0	0.0	14.0	14.0	12.0	2.0	0.0	0.0
4428297	2.0	0.0	0.0	14.0	14.0	12.0	2.0	0.0	0.0
4428298	2.0	0.0	0.0	14.0	14.0	12.0	2.0	0.0	0.0
4428299	2.0	0.0	0.0	14.0	14.0	12.0	2.0	0.0	0.0
4428300	2.0	0.0	0.0	14.0	14.0	12.0	2.0	0.0	0.0
4428301	2.0	0.0	0.0	14.0	14.0	12.0	2.0	0.0	0.0
4428302	2.0	0.0	0.0	14.0	14.0	12.0	2.0	0.0	0.0
4428303	2.0	0.0	0.0	14.0	16.0	12.0	2.0	0.0	0.0
4428304	2.0	0.0	0.0	14.0	16.0	12.0	2.0	0.0	0.0
4428305	2.0	0.0	0.0	14.0	16.0	12.0	2.0	0.0	0.0
4428306	2.0	0.0	0.0	14.0	16.0	12.0	2.0	0.0	0.0
4428307	2.0	0.0	0.0	14.0	16.0	12.0	2.0	0.0	0.0
4428308	2.0	0.0	0.0	14.0	16.0	12.0	2.0	0.0	0.0
4428309	2.0	0.0	0.0	14.0	16.0	12.0	2.0	0.0	0.0
4428310	2.0	0.0	0.0	14.0	16.0	12.0	1.0	0.0	0.0
4428311	2.0	0.0	0.0	14.0	16.0	12.0	1.0	0.0	0.0
4428312	2.0	0.0	0.0	14.0	16.0	12.0	1.0	0.0	0.0
4428313	2.0	0.0	0.0	14.0	16.0	12.0	1.0	0.0	0.0
4428314	2.0	0.0	0.0	14.0	16.0	12.0	1.0	0.0	0.0
4428315	2.0	0.0	0.0	14.0	16.0	12.0	1.0	0.0	0.0
4428316	2.0	0.0	0.0	14.0	16.0	12.0	1.0	0.0	0.0
4428317	2.0	0.0	0.0	14.0	16.0	12.0	1.0	0.0	0.0
4428318	2.0	0.0	0.0	14.0	16.0	12.0	1.0	0.0	0.0
4428319	2.0	0.0	0.0	14.0	16.0	12.0	1.0	0.0	0.0
4428320	2.0	0.0	0.0	14.0	16.0	12.0	1.0	0.0	0.0
4428321	2.0	0.0	0.0	14.0	16.0	12.0	1.0	0.0	0.0
4428322	2.0	0.0	0.0	14.0	16.0	12.0	1.0	0.0	0.0
4428323	2.0	0.0	0.0	14.0	16.0	12.0	1.0	0.0	0.0
4428324	2.0	0.0	0.0	14.0	16.0	12.0	1.0	0.0	0.0
4428325	2.0	0.0	0.0	14.0	16.0	12.0	1.0	0.0	0.0
4428326	2.0	0.0	0.0	14.0	16.0	8.0	1.0	0.0	0.0
4428327	2.0	0.0	0.0	14.0	16.0	8.0	1.0	0.0	0.0
4428328	2.0	0.0	0.0	14.0	16.0	8.0	1.0	0.0	0.0
4428329	2.0	0.0	0.0	14.0	16.0	8.0	1.0	0.0	0.0
4428330	2.0	0.0	0.0	12.0	16.0	8.0	1.0	0.0	0.0
4428331	2.0	0.0	0.0	10.0	16.0	8.0	1.0	0.0	0.0
4428332	2.0	0.0	0.0	10.0	16.0	8.0	1.0	0.0	0.0
4428333	2.0	0.0	0.0	8.0	16.0	8.0	1.0	0.0	0.0
4428334	2.0	0.0	0.0	8.0	16.0	8.0	1.0	0.0	0.0
4428335	2.0	0.0	0.0	8.0	16.0	8.0	1.0	0.0	0.0
4428336	2.0	0.0	0.0	8.0	16.0	8.0	1.0	0.0	0.0
4428337	2.0	0.0	0.0	8.0	16.0	8.0	1.0	0.0	0.0
4428338	2.0	0.0	0.0	8.0	16.0	8.0	1.0	0.0	0.0
4428339	2.0	0.0	0.0	8.0	16.0	8.0	1.0	0.0	0.0
4428340	2.0	0.0	0.0	8.0	16.0	8.0	1.0	0.0	0.0
4428341	2.0	0.0	0.0	8.0	16.0	8.0	1.0	0.0	0.0
4428342	2.0	0.0	0.0	8.0	16.0	6.0	1.0	0.0	0.0
4428343	2.0	0.0	0.0	8.0	16.0	6.0	1.0	0.0	0.0
4428344	2.0	0.0	0.0	8.0	16.0	6.0	1.0	0.0	0.0
4428345	2.0	0.0	0.0	6.0	16.0	6.0	0.0	0.0	0.0
4428346	2.0	0.0	0.0	6.0	16.0	6.0	0.0	0.0	0.0
4428347	2.0	0.0	0.0	6.0	14.0	6.0	0.0	0.0	0.0
4428348	2.0	0.0	0.0	6.0	14.0	6.0	0.0	0.0	0.0
4428349	2.0	0.0	0.0	6.0	14.0	6.0	0.0	0.0	0.0
4428350	2.0	0.0	0.0	6.0	14.0	6.0	0.0	0.0	0.0
4428351	2.0	0.0	0.0	6.0	14.0	6.0	0.0	0.0	0.0
4428352	2.0	0.0	0.0	6.0	14.0	6.0	0.0	0.0	0.0
4428353	2.0	0.0	0.0	6.0	14.0	6.0	0.0	0.0	0.0
4428354	0.0	0.0	0.0	2.0	14.0	6.0	0.0	0.0	0.0
4428355	0.0	0.0	0.0	2.0	14.0	6.0	0.0	0.0	0.0
4428356	0.0	0.0	0.0	2.0	14.0	6.0	0.0	0.0	0.0
4428357	0.0	0.0	0.0	2.0	14.0	6.0	0.0	0.0	0.0
4428358	0.0	0.0	0.0	2.0	14.0	6.0	0.0	0.0	0.0
4428359	0.0	0.0	0.0	2.0	14.0	6.0	0.0	0.0	0.0
4428360	0.0	0.0	0.0	2.0	14.0	6.0	0.0	0.0	0.0
4428361	0.0	0.0	0.0	2.0	14.0	6.0	0.0	0.0	0.0
4428362	0.0	0.0	0.0	2.0	14.0	6.0	0.0	0.0	0.0
4428363	0.0	0.0	0.0	2.0	14.0	6.0	0.0	0.0	0.0
4428364	0.0	0.0	0.0	2.0	14.0	6.0	0.0	0.0	0.0
4428365	0.0	0.0	0.0	2.0	14.0	6.0	0.0	0.0	0.0
4428366	0.0	0.0	0.0	2.0	14.0	6.0	0.0	0.0	0.0
4428367	0.0	0.0	0.0	2.0	14.0	6.0	0.0	0.0	0.0
4428368	0.0	0.0	0.0	2.0	14.0	6.0	0.0	0.0	0.0
4428369	0.0	0.0	0.0	2.0	14.0	4.0	0.0	0.0	0.0
4428370	0.0	0.0	0.0	2.0	14.0	4.0	0.0	0.0	0.0
4428371	0.0	0.0	0.0	2.0	14.0	4.0	0.0	0.0	0.0
4428372	0.0	0.0	0.0	2.0	14.0	4.0	0.0	0.0	0.0
4428373	0.0	0.0	0.0	2.0	14.0	4.0	0.0	0.0	0.0
4428374	0.0	0.0	0.0	2.0	14.0	4.0	0.0	0.0	0.0
4428375	0.0	0.0	0.0	2.0	12.0	4.0	0.0	0.0	0.0
4428376	0.0	0.0	0.0	2.0	12.0	4.0	0.0	0.0	0.0
4428377	0.0	0.0	0.0	2.0	12.0	2.0	0.0	0.0	0.0
4428378	0.0	0.0	0.0	2.0	12.0	2.0	0.0	0.0	0.0
4428379	0.0	0.0	0.0	2.0	12.0	2.0	0.0	0.0	0.0
4428380	0.0	0.0	0.0	2.0	12.0	2.0	0.0	0.0	0.0
4428381	0.0	0.0	0.0	2.0	12.0	2.0	0.0	0.0	0.0
4428382	0.0	0.0	0.0	2.0	14.0	2.0	0.0	0.0	0.0
4428383	0.0	0.0	0.0	2.0	14.0	2.0	0.0	0.0	0.0
4428384	0.0	0.0	0.0	2.0	14.0	2.0	0.0	0.0	0.0
4428385	0.0	0.0	0.0	2.0	14.0	2.0	0.0	0.0	0.0
4428386	0.0	0.0	0.0	2.0	14.0	2.0	0.0	0.0	0.0
4428387	0.0	0.0	0.0	2.0	14.0	2.0	0.0	0.0	0.0
4428388	0.0	0.0	0.0	2.0	14.0	2.0	0.0	0.0	0.0
4428389	0.0	0.0	0.0	2.0	14.0	2.0	0.0	0.0	0.0
4428390	0.0	0.0	0.0	2.0	14.0	2.0	0.0	0.0	0.0
4428391	0.0	0.0	0.0	2.0	14.0	2.0	0.0	0.0	0.0
4428392	0.0	0.0	0.0	4.0	16.0	2.0	0.0	0.0	0.0
4428393	0.0	0.0	0.0	4.0	16.0	2.0	0.0	0.0	0.0
4428394	0.0	0.0	0.0	4.0	16.0	2.0	0.0	0.0	0.0
4428395	0.0	0.0	0.0	4.0	16.0	2.0	0.0	0.0	0.0
4428396	0.0	0.0	0.0	4.0	10.0	2.0	0.0	0.0	0.0
4428397	0.0	0.0	0.0	4.0	13.0	2.0	0.0	0.0	0.0
4428398	0.0	0.0	0.0	4.0	13.0	2.0	0.0	0.0	0.0
4428399	0.0	0.0	0.0	4.0	19.0	1.0	0.0	0.0	0.0
4428400	2.0	0.0	0.0	4.0	19.0	3.0	0.0	2.0	0.0
4428401	2.0	0.0	0.0	6.0	19.0	3.0	0.0	2.0	0.0
4428402	2.0	0.0	0.0	10.0	19.0	3.0	0.0	2.0	0.0
4428403	2.0	0.0	0.0	10.0	23.0	3.0	0.0	2.0	0.0
4428404	2.0	0.0	0.0	8.0	23.0	3.0	0.0	2.0	0.0
4428405	2.0	0.0	0.0	8.0	25.0	3.0	0.0	2.0	0.0
4428406	2.0	0.0	0.0	8.0	25.0	5.0	0.0	2.0	0.0
4428407	2.0	0.0	0.0	8.0	25.0	5.0	0.0	2.0	0.0
4428408	2.0	0.0	0.0	8.0	25.0	7.0	0.0	2.0	0.0
4428409	2.0	0.0	0.0	8.0	27.0	7.0	0.0	2.0	0.0
4428410	2.0	0.0	0.0	8.0	28.0	7.0	2.0	2.0	0.0
4428411	2.0	0.0	0.0	10.0	26.0	7.0	2.0	2.0	0.0
4428412	2.0	0.0	0.0	10.0	26.0	7.0	2.0	2.0	0.0
4428413	2.0	0.0	0.0	10.0	28.0	7.0	2.0	2.0	0.0
4428414	2.0	0.0	0.0	12.0	28.0	6.0	2.0	2.0	0.0
4428415	2.0	0.0	0.0	12.0	28.0	6.0	2.0	2.0	0.0
4428416	2.0	0.0	0.0	12.0	28.0	6.0	2.0	2.0	0.0
4428417	2.0	0.0	0.0	12.0	28.0	8.0	2.0	2.0	0.0
4428418	2.0	0.0	0.0	12.0	28.0	10.0	2.0	2.0	0.0
4428419	2.0	0.0	0.0	12.0	28.0	10.0	2.0	2.0	0.0
4428420	2.0	0.0	0.0	12.0	28.0	10.0	2.0	2.0	0.0
4428421	2.0	0.0	0.0	12.0	28.0	12.0	2.0	2.0	0.0
4428422	2.0	0.0	0.0	12.0	28.0	12.0	2.0	2.0	0.0
4428423	2.0	0.0	0.0	14.0	28.0	12.0	2.0	2.0	0.0
4428424	4.0	0.0	0.0	16.0	32.0	14.0	2.0	2.0	0.0
4428425	4.0	0.0	0.0	16.0	34.0	14.0	2.0	2.0	0.0
4428426	4.0	0.0	0.0	16.0	32.0	14.0	2.0	2.0	0.0
4428427	4.0	0.0	0.0	16.0	32.0	14.0	2.0	2.0	0.0
4428428	4.0	0.0	0.0	16.0	32.0	14.0	2.0	2.0	0.0
4428429	4.0	0.0	0.0	16.0	32.0	14.0	2.0	2.0	0.0
4428430	4.0	0.0	0.0	16.0	32.0	14.0	2.0	2.0	0.0
4428431	4.0	0.0	0.0	18.0	32.0	14.0	2.0	2.0	0.0
4428432	4.0	0.0	0.0	18.0	32.0	14.0	2.0	2.0	0.0
4428433	4.0	0.0	0.0	18.0	32.0	14.0	2.0	2.0	0.0
4428434	4.0	0.0	0.0	18.0	32.0	14.0	2.0	2.0	0.0
4428435	4.0	0.0	0.0	18.0	32.0	14.0	2.0	2.0	0.0
4428436	4.0	0.0	0.0	18.0	32.0	14.0	2.0	2.0	0.0
4428437	4.0	0.0	0.0	18.0	32.0	14.0	2.0	2.0	0.0
4428438	4.0	0.0	0.0	18.0	32.0	14.0	2.0	2.0	0.0
4428439	4.0	0.0	0.0	18.0	32.0	14.0	2.0	2.0	0.0
4428440	4.0	0.0	0.0	18.0	32.0	16.0	2.0	2.0	0.0
4428441	4.0	0.0	0.0	18.0	32.0	16.0	2.0	2.0	0.0
4428442	4.0	0.0	0.0	18.0	32.0	16.0	2.0	2.0	0.0
4428443	4.0	0.0	0.0	18.0	32.0	16.0	2.0	2.0	0.0
4428444	4.0	0.0	0.0	18.0	32.0	16.0	2.0	2.0	0.0
4428445	4.0	0.0	0.0	18.0	32.0	16.0	2.0	2.0	0.0
4428446	4.0	0.0	0.0	18.0	32.0	16.0	2.0	2.0	0.0
4428447	4.0	0.0	0.0	18.0	32.0	16.0	2.0	2.0	0.0
4428448	4.0	0.0	0.0	18.0	32.0	16.0	2.0	2.0	0.0
4428449	4.0	0.0	0.0	18.0	32.0	16.0	2.0	2.0	0.0
4428450	4.0	0.0	0.0	22.0	34.0	16.0	2.0	2.0	0.0
4428451	4.0	0.0	0.0	22.0	34.0	16.0	2.0	2.0	0.0
4428452	4.0	0.0	0.0	22.0	34.0	16.0	2.0	2.0	0.0
4428453	4.0	0.0	0.0	22.0	34.0	16.0	2.0	2.0	0.0
4428454	4.0	0.0	0.0	22.0	36.0	16.0	2.0	2.0	0.0
4428455	4.0	0.0	0.0	22.0	36.0	16.0	2.0	2.0	0.0
4428456	4.0	0.0	0.0	22.0	36.0	16.0	2.0	2.0	0.0
4428457	4.0	0.0	0.0	22.0	36.0	18.0	2.0	2.0	0.0
4428458	4.0	0.0	0.0	22.0	38.0	18.0	2.0	2.0	0.0
4428459	4.0	0.0	0.0	22.0	38.0	18.0	2.0	2.0	0.0
4428460	4.0	0.0	0.0	22.0	38.0	18.0	2.0	4.0	0.0
4428461	4.0	0.0	0.0	22.0	38.0	18.0	2.0	4.0	0.0
4428462	4.0	0.0	0.0	22.0	38.0	18.0	2.0	4.0	0.0
4428463	4.0	0.0	0.0	22.0	40.0	18.0	2.0	4.0	0.0
4428464	4.0	0.0	0.0	22.0	40.0	18.0	2.0	4.0	0.0
4428465	4.0	0.0	0.0	22.0	40.0	18.0	2.0	4.0	0.0
4428466	4.0	0.0	0.0	22.0	40.0	18.0	2.0	4.0	0.0
4428467	4.0	0.0	0.0	22.0	40.0	18.0	2.0	4.0	0.0
4428468	4.0	0.0	0.0	22.0	40.0	18.0	2.0	4.0	0.0
4428469	4.0	0.0	0.0	22.0	40.0	18.0	6.0	4.0	0.0
4428470	4.0	0.0	0.0	24.0	40.0	18.0	6.0	4.0	0.0
4428471	4.0	0.0	0.0	24.0	40.0	18.0	6.0	4.0	0.0
4428472	4.0	0.0	0.0	24.0	40.0	18.0	6.0	4.0	0.0
4428473	4.0	0.0	0.0	24.0	40.0	20.0	6.0	4.0	0.0
4428474	4.0	0.0	0.0	26.0	40.0	20.0	6.0	4.0	0.0
4428475	4.0	0.0	0.0	24.0	40.0	22.0	6.0	4.0	0.0
4428476	4.0	0.0	0.0	24.0	40.0	22.0	6.0	4.0	0.0
4428477	4.0	0.0	0.0	24.0	40.0	22.0	6.0	4.0	0.0
4428478	4.0	0.0	0.0	24.0	40.0	22.0	6.0	4.0	0.0
4428479	4.0	0.0	0.0	24.0	40.0	22.0	6.0	4.0	0.0
4428480	4.0	0.0	0.0	24.0	40.0	22.0	6.0	4.0	0.0
4428481	4.0	0.0	0.0	24.0	40.0	22.0	6.0	4.0	0.0
4428482	4.0	0.0	0.0	24.0	40.0	22.0	6.0	4.0	0.0
4428483	4.0	0.0	0.0	24.0	40.0	22.0	6.0	4.0	0.0
4428484	4.0	0.0	0.0	24.0	40.0	22.0	6.0	4.0	0.0
4428485	4.0	0.0	0.0	24.0	40.0	22.0	6.0	4.0	0.0
4428486	4.0	0.0	0.0	24.0	40.0	22.0	6.0	4.0	0.0
4428487	4.0	0.0	0.0	24.0	40.0	22.0	6.0	4.0	0.0
4428488	4.0	0.0	0.0	24.0	40.0	22.0	6.0	4.0	0.0
4428489	4.0	0.0	0.0	24.0	40.0	22.0	6.0	4.0	0.0
4428490	4.0	0.0	0.0	24.0	40.0	22.0	6.0	4.0	0.0
4428491	4.0	0.0	0.0	24.0	40.0	22.0	6.0	4.0	0.0
4428492	4.0	0.0	0.0	24.0	40.0	22.0	6.0	4.0	0.0
4428493	4.0	0.0	0.0	24.0	40.0	22.0	6.0	4.0	0.0
4428494	4.0	0.0	0.0	24.0	40.0	22.0	6.0	4.0	0.0
4428495	4.0	0.0	0.0	24.0	40.0	22.0	6.0	4.0	0.0
4428496	4.0	0.0	0.0	24.0	40.0	22.0	6.0	4.0	0.0
4428497	4.0	0.0	0.0	24.0	40.0	22.0	6.0	4.0	0.0
4428498	4.0	0.0	0.0	24.0	40.0	22.0	6.0	4.0	0.0
4428499	4.0	0.0	0.0	24.0	40.0	22.0	6.0	4.0	0.0
4428500	4.0	0.0	0.0	24.0	40.0	22.0	6.0	4.0	0.0
4428501	4.0	0.0	0.0	22.0	36.0	22.0	6.0	4.0	0.0
4428502	4.0	0.0	0.0	22.0	36.0	22.0	6.0	4.0	0.0
4428503	4.0	0.0	0.0	22.0	36.0	22.0	6.0	4.0	0.0
4428504	4.0	0.0	0.0	22.0	38.0	22.0	6.0	4.0	0.0
4428505	4.0	0.0	0.0	22.0	38.0	22.0	6.0	4.0	0.0
4428506	4.0	0.0	0.0	22.0	38.0	22.0	6.0	4.0	0.0
4428507	4.0	0.0	0.0	22.0	38.0	22.0	6.0	4.0	0.0
4428508	4.0	0.0	0.0	22.0	38.0	22.0	6.0	4.0	0.0
4428509	4.0	0.0	0.0	22.0	38.0	22.0	6.0	4.0	0.0
4428510	4.0	0.0	0.0	24.0	38.0	22.0	6.0	4.0	0.0
4428511	4.0	0.0	0.0	22.0	38.0	22.0	6.0	4.0	0.0
4428512	4.0	0.0	0.0	22.0	38.0	22.0	6.0	4.0	0.0
4428513	4.0	0.0	0.0	22.0	38.0	22.0	6.0	4.0	0.0
4428514	4.0	0.0	0.0	22.0	38.0	22.0	6.0	4.0	0.0
4428515	4.0	0.0	0.0	20.0	36.0	22.0	6.0	4.0	0.0
4428516	4.0	0.0	0.0	20.0	34.0	22.0	6.0	2.0	0.0
4428517	4.0	0.0	0.0	20.0	34.0	22.0	6.0	2.0	0.0
4428518	4.0	0.0	0.0	20.0	28.0	16.0	6.0	2.0	0.0
4428519	4.0	0.0	0.0	20.0	28.0	16.0	6.0	2.0	0.0
4428520	4.0	0.0	0.0	20.0	28.0	16.0	6.0	2.0	0.0
4428521	4.0	0.0	0.0	20.0	28.0	16.0	6.0	2.0	0.0
4428522	4.0	0.0	0.0	20.0	28.0	16.0	6.0	2.0	0.0
4428523	4.0	0.0	0.0	20.0	28.0	16.0	6.0	2.0	0.0
4428524	4.0	0.0	0.0	20.0	28.0	16.0	6.0	2.0	0.0
4428525	4.0	0.0	0.0	20.0	28.0	16.0	6.0	2.0	0.0
4428526	4.0	0.0	0.0	14.0	28.0	14.0	6.0	2.0	0.0
4428527	4.0	0.0	0.0	14.0	20.0	14.0	6.0	2.0	0.0
4428528	4.0	0.0	0.0	14.0	20.0	14.0	4.0	2.0	0.0
4428529	4.0	0.0	0.0	14.0	20.0	12.0	4.0	2.0	0.0
4428530	4.0	0.0	0.0	14.0	20.0	12.0	4.0	2.0	0.0
4428531	4.0	0.0	0.0	14.0	20.0	12.0	4.0	2.0	0.0
4428532	4.0	0.0	0.0	14.0	20.0	12.0	4.0	2.0	0.0
4428533	4.0	0.0	0.0	14.0	20.0	12.0	4.0	2.0	0.0
4428534	4.0	0.0	0.0	14.0	20.0	12.0	4.0	2.0	0.0
4428535	4.0	0.0	0.0	14.0	20.0	12.0	4.0	2.0	0.0
4428536	4.0	0.0	0.0	14.0	20.0	10.0	4.0	2.0	0.0
4428537	4.0	0.0	0.0	14.0	14.0	10.0	4.0	2.0	0.0
4428538	4.0	0.0	0.0	14.0	12.0	10.0	4.0	2.0	0.0
4428539	4.0	0.0	0.0	14.0	12.0	10.0	4.0	2.0	0.0
4428540	4.0	0.0	0.0	14.0	12.0	10.0	4.0	2.0	0.0
4428541	4.0	0.0	0.0	14.0	12.0	10.0	4.0	2.0	0.0
4428542	4.0	0.0	0.0	14.0	12.0	10.0	4.0	2.0	0.0
4428543	4.0	0.0	0.0	14.0	12.0	10.0	4.0	2.0	0.0
4428544	4.0	0.0	0.0	14.0	12.0	10.0	4.0	2.0	0.0
4428545	4.0	0.0	0.0	14.0	12.0	10.0	4.0	2.0	0.0
4428546	4.0	0.0	0.0	14.0	12.0	10.0	4.0	2.0	0.0
4428547	4.0	0.0	0.0	14.0	11.0	10.0	4.0	2.0	0.0
4428548	2.0	0.0	0.0	14.0	11.0	10.0	4.0	2.0	0.0
4428549	2.0	0.0	0.0	14.0	11.0	10.0	4.0	2.0	0.0
4428550	2.0	0.0	0.0	14.0	11.0	10.0	4.0	2.0	0.0
4428551	2.0	0.0	0.0	14.0	11.0	10.0	4.0	2.0	0.0
4428552	2.0	0.0	0.0	14.0	11.0	10.0	4.0	2.0	0.0
4428553	2.0	0.0	0.0	12.0	11.0	10.0	4.0	2.0	0.0
4428554	2.0	0.0	0.0	12.0	11.0	10.0	4.0	2.0	0.0
4428555	2.0	0.0	0.0	10.0	11.0	10.0	4.0	2.0	0.0
4428556	2.0	0.0	0.0	10.0	11.0	10.0	4.0	2.0	0.0
4428557	2.0	0.0	0.0	10.0	11.0	10.0	4.0	2.0	0.0
4428558	2.0	0.0	0.0	10.0	11.0	10.0	4.0	2.0	0.0
4428559	2.0	0.0	0.0	10.0	10.0	10.0	4.0	2.0	0.0
4428560	2.0	0.0	0.0	10.0	8.0	8.0	4.0	2.0	0.0
4428561	2.0	0.0	0.0	10.0	8.0	6.0	4.0	2.0	0.0
4428562	2.0	0.0	0.0	10.0	8.0	6.0	4.0	2.0	0.0
4428563	2.0	0.0	0.0	8.0	2.0	6.0	4.0	2.0	0.0
4428564	2.0	0.0	0.0	8.0	2.0	6.0	4.0	2.0	0.0
4428565	2.0	0.0	0.0	8.0	2.0	6.0	4.0	2.0	0.0
4428566	2.0	0.0	0.0	8.0	2.0	6.0	4.0	2.0	0.0
4428567	2.0	0.0	0.0	8.0	2.0	6.0	4.0	2.0	0.0
4428568	2.0	0.0	0.0	8.0	2.0	6.0	4.0	2.0	0.0
4428569	2.0	0.0	0.0	8.0	2.0	6.0	4.0	2.0	0.0
4428570	2.0	0.0	0.0	8.0	2.0	6.0	4.0	0.0	0.0
4428571	2.0	0.0	0.0	8.0	2.0	6.0	4.0	0.0	0.0
4428572	2.0	0.0	0.0	8.0	2.0	6.0	4.0	0.0	0.0
4428573	2.0	0.0	0.0	8.0	2.0	6.0	4.0	0.0	0.0
4428574	0.0	0.0	0.0	2.0	2.0	4.0	4.0	0.0	0.0
4428575	0.0	0.0	0.0	2.0	2.0	4.0	4.0	0.0	0.0
4428576	0.0	0.0	0.0	2.0	2.0	4.0	4.0	0.0	0.0
4428577	0.0	0.0	0.0	2.0	2.0	4.0	4.0	0.0	0.0
4428578	0.0	0.0	0.0	2.0	2.0	4.0	4.0	0.0	0.0
4428579	0.0	0.0	0.0	2.0	2.0	4.0	4.0	0.0	0.0
4428580	0.0	0.0	0.0	0.0	0.0	4.0	4.0	0.0	0.0
4428581	0.0	0.0	0.0	0.0	0.0	4.0	4.0	0.0	0.0
4428582	0.0	0.0	0.0	0.0	0.0	4.0	4.0	0.0	0.0
4428583	0.0	0.0	0.0	0.0	0.0	4.0	4.0	0.0	0.0
4428584	0.0	0.0	0.0	0.0	0.0	4.0	4.0	0.0	0.0
4428585	0.0	0.0	0.0	0.0	0.0	4.0	4.0	0.0	0.0
4428586	0.0	0.0	0.0	0.0	0.0	4.0	4.0	0.0	0.0
4428587	0.0	0.0	0.0	0.0	0.0	4.0	4.0	0.0	0.0
4428588	0.0	0.0	0.0	0.0	0.0	4.0	4.0	0.0	0.0
4428589	0.0	0.0	0.0	0.0	0.0	4.0	4.0	0.0	0.0
4428590	0.0	0.0	0.0	0.0	0.0	4.0	4.0	0.0	0.0
4428591	0.0	0.0	0.0	0.0	0.0	4.0	4.0	0.0	0.0
4428592	0.0	0.0	0.0	0.0	0.0	2.0	4.0	0.0	0.0
4428593	0.0	0.0	0.0	0.0	0.0	2.0	4.0	0.0	0.0
4428594	0.0	0.0	0.0	0.0	0.0	2.0	4.0	0.0	0.0
4428595	0.0	0.0	0.0	0.0	0.0	2.0	4.0	0.0	0.0
4428596	0.0	0.0	0.0	0.0	0.0	2.0	4.0	0.0	0.0
4428597	0.0	0.0	0.0	0.0	0.0	2.0	4.0	0.0	0.0
4428598	0.0	0.0	0.0	0.0	0.0	2.0	4.0	0.0	0.0
4428599	0.0	0.0	0.0	0.0	0.0	2.0	4.0	0.0	0.0
4428600	0.0	0.0	0.0	0.0	0.0	2.0	4.0	0.0	0.0
4428601	0.0	0.0	0.0	0.0	0.0	2.0	4.0	0.0	0.0
4428602	0.0	0.0	0.0	0.0	0.0	2.0	0.0	0.0	0.0
4428603	0.0	0.0	0.0	0.0	0.0	2.0	0.0	0.0	0.0
4428604	0.0	0.0	0.0	0.0	0.0	2.0	0.0	0.0	0.0
4428605	0.0	0.0	0.0	0.0	0.0	2.0	0.0	0.0	0.0
4428606	0.0	0.0	0.0	0.0	0.0	0.0	0.0	0.0	0.0
4428607	0.0	0.0	0.0	0.0	0.0	0.0	0.0	0.0	0.0
4428608	0.0	0.0	0.0	0.0	0.0	0.0	0.0	0.0	0.0
4428609	0.0	0.0	0.0	0.0	0.0	0.0	0.0	0.0	0.0
4428610	0.0	0.0	0.0	0.0	0.0	0.0	0.0	0.0	0.0
4428611	0.0	0.0	0.0	0.0	0.0	0.0	0.0	0.0	0.0
4428612	0.0	0.0	0.0	0.0	0.0	0.0	0.0	0.0	0.0
4428613	0.0	0.0	0.0	0.0	0.0	0.0	0.0	0.0	0.0
4428614	0.0	0.0	0.0	0.0	0.0	0.0	0.0	0.0	0.0
4428615	0.0	0.0	0.0	0.0	0.0	0.0	0.0	0.0	0.0
4428616	0.0	0.0	0.0	0.0	0.0	0.0	0.0	0.0	0.0
4428617	0.0	0.0	0.0	0.0	0.0	0.0	0.0	0.0	0.0
4428618	0.0	0.0	0.0	0.0	0.0	0.0	0.0	0.0	0.0
4428619	0.0	0.0	0.0	0.0	0.0	0.0	0.0	0.0	0.0
4428620	0.0	0.0	0.0	2.0	0.0	0.0	0.0	0.0	0.0
4428621	0.0	0.0	0.0	2.0	0.0	0.0	0.0	0.0	0.0
4428622	0.0	0.0	0.0	2.0	0.0	0.0	0.0	0.0	0.0
4428623	0.0	0.0	0.0	2.0	0.0	0.0	0.0	0.0	0.0
4428624	0.0	0.0	0.0	2.0	0.0	0.0	0.0	0.0	0.0
4428625	0.0	0.0	0.0	6.0	2.0	0.0	0.0	0.0	0.0
4428626	0.0	0.0	0.0	6.0	2.0	0.0	0.0	0.0	0.0
4428627	0.0	0.0	0.0	8.0	4.0	2.0	0.0	0.0	0.0
4428628	0.0	0.0	0.0	8.0	4.0	2.0	0.0	0.0	0.0
4428629	0.0	0.0	0.0	8.0	4.0	2.0	0.0	0.0	0.0
4428630	0.0	0.0	0.0	10.0	4.0	2.0	0.0	0.0	0.0
4428631	0.0	0.0	0.0	10.0	4.0	2.0	0.0	0.0	0.0
4428632	0.0	0.0	0.0	10.0	4.0	2.0	0.0	0.0	0.0
4428633	0.0	0.0	0.0	10.0	4.0	2.0	0.0	0.0	0.0
4428634	0.0	0.0	0.0	10.0	4.0	2.0	0.0	0.0	0.0
4428635	0.0	0.0	0.0	10.0	4.0	2.0	0.0	0.0	0.0
4428636	0.0	0.0	0.0	10.0	4.0	2.0	0.0	0.0	0.0
4428637	0.0	0.0	0.0	10.0	4.0	2.0	0.0	0.0	0.0
4428638	0.0	0.0	0.0	10.0	4.0	2.0	0.0	0.0	0.0
4428639	0.0	0.0	0.0	10.0	4.0	2.0	0.0	0.0	0.0
4428640	0.0	0.0	0.0	10.0	4.0	2.0	0.0	0.0	0.0
4428641	0.0	0.0	0.0	10.0	4.0	2.0	0.0	0.0	0.0
4428642	0.0	0.0	0.0	10.0	4.0	2.0	0.0	0.0	0.0
4428643	0.0	0.0	0.0	10.0	4.0	2.0	0.0	0.0	0.0
4428644	0.0	0.0	0.0	10.0	4.0	2.0	0.0	0.0	0.0
4428645	0.0	0.0	0.0	10.0	4.0	2.0	0.0	0.0	0.0
4428646	0.0	0.0	0.0	10.0	4.0	2.0	0.0	0.0	0.0
4428647	0.0	0.0	0.0	12.0	4.0	2.0	0.0	0.0	0.0
4428648	0.0	0.0	0.0	12.0	4.0	2.0	0.0	0.0	0.0
4428649	0.0	0.0	0.0	12.0	4.0	4.0	0.0	0.0	0.0
4428650	0.0	0.0	0.0	12.0	4.0	4.0	0.0	0.0	0.0
4428651	0.0	0.0	0.0	12.0	6.0	8.0	0.0	0.0	0.0
4428652	0.0	0.0	0.0	12.0	6.0	8.0	0.0	0.0	0.0
4428653	0.0	0.0	0.0	12.0	6.0	8.0	0.0	0.0	0.0
4428654	0.0	0.0	0.0	12.0	6.0	8.0	0.0	0.0	0.0
4428655	0.0	0.0	0.0	12.0	6.0	8.0	0.0	0.0	0.0
4428656	0.0	0.0	0.0	12.0	6.0	8.0	0.0	0.0	0.0
4428657	0.0	0.0	0.0	12.0	6.0	8.0	0.0	0.0	0.0
4428658	0.0	0.0	0.0	12.0	6.0	8.0	0.0	0.0	0.0
4428659	0.0	0.0	0.0	12.0	6.0	8.0	0.0	0.0	0.0
4428660	0.0	0.0	0.0	12.0	6.0	8.0	0.0	0.0	0.0
4428661	0.0	0.0	0.0	12.0	6.0	8.0	0.0	0.0	0.0
4428662	0.0	0.0	0.0	12.0	6.0	8.0	0.0	0.0	0.0
4428663	0.0	0.0	0.0	12.0	6.0	8.0	0.0	0.0	0.0
4428664	0.0	0.0	0.0	12.0	6.0	8.0	0.0	0.0	0.0
4428665	0.0	0.0	0.0	12.0	6.0	8.0	0.0	0.0	0.0
4428666	0.0	0.0	0.0	12.0	6.0	8.0	0.0	0.0	0.0
4428667	0.0	0.0	0.0	12.0	6.0	8.0	0.0	0.0	0.0
4428668	0.0	0.0	0.0	12.0	6.0	8.0	0.0	0.0	0.0
4428669	0.0	0.0	0.0	12.0	6.0	8.0	0.0	0.0	0.0
4428670	0.0	0.0	0.0	12.0	6.0	8.0	0.0	0.0	0.0
4428671	0.0	0.0	0.0	12.0	6.0	8.0	0.0	0.0	0.0
4428672	0.0	0.0	0.0	12.0	6.0	8.0	0.0	0.0	0.0
4428673	0.0	0.0	0.0	12.0	6.0	8.0	0.0	0.0	0.0
4428674	0.0	0.0	0.0	12.0	6.0	8.0	0.0	0.0	0.0
4428675	0.0	0.0	0.0	12.0	6.0	8.0	0.0	0.0	0.0
4428676	0.0	0.0	0.0	12.0	6.0	8.0	0.0	0.0	0.0
4428677	0.0	0.0	0.0	12.0	6.0	8.0	0.0	0.0	0.0
4428678	0.0	0.0	0.0	12.0	6.0	8.0	0.0	0.0	0.0
4428679	0.0	0.0	0.0	12.0	6.0	8.0	0.0	0.0	0.0
4428680	0.0	0.0	0.0	12.0	6.0	8.0	0.0	0.0	0.0
4428681	0.0	0.0	0.0	12.0	6.0	8.0	0.0	0.0	0.0
4428682	0.0	0.0	0.0	12.0	6.0	8.0	0.0	0.0	0.0
4428683	0.0	0.0	0.0	12.0	6.0	8.0	0.0	0.0	0.0
4428684	0.0	0.0	0.0	12.0	6.0	8.0	0.0	0.0	0.0
4428685	0.0	0.0	0.0	12.0	6.0	8.0	0.0	0.0	0.0
4428686	0.0	0.0	0.0	12.0	6.0	8.0	0.0	0.0	0.0
4428687	0.0	0.0	0.0	12.0	6.0	8.0	0.0	0.0	0.0
4428688	0.0	0.0	0.0	12.0	6.0	8.0	0.0	0.0	0.0
4428689	0.0	0.0	0.0	12.0	6.0	8.0	0.0	0.0	0.0
4428690	0.0	0.0	0.0	12.0	6.0	8.0	0.0	0.0	0.0
4428691	0.0	0.0	0.0	12.0	6.0	8.0	0.0	0.0	0.0
4428692	0.0	0.0	0.0	12.0	6.0	8.0	0.0	0.0	0.0
4428693	0.0	0.0	0.0	12.0	6.0	8.0	0.0	0.0	0.0
4428694	0.0	0.0	0.0	12.0	6.0	8.0	0.0	0.0	0.0
4428695	0.0	0.0	0.0	12.0	6.0	8.0	0.0	0.0	0.0
4428696	0.0	0.0	0.0	12.0	6.0	8.0	0.0	0.0	0.0
4428697	0.0	0.0	0.0	12.0	6.0	8.0	0.0	0.0	0.0
4428698	0.0	0.0	0.0	12.0	6.0	8.0	0.0	0.0	0.0
4428699	0.0	0.0	0.0	12.0	6.0	8.0	0.0	0.0	0.0
4428700	0.0	0.0	0.0	12.0	6.0	8.0	0.0	0.0	0.0
4428701	0.0	0.0	0.0	12.0	6.0	8.0	0.0	0.0	0.0
4428702	0.0	0.0	0.0	12.0	6.0	8.0	0.0	0.0	0.0
4428703	0.0	0.0	0.0	12.0	6.0	8.0	0.0	0.0	0.0
4428704	0.0	0.0	0.0	12.0	6.0	8.0	0.0	0.0	0.0
4428705	0.0	0.0	0.0	12.0	6.0	8.0	0.0	0.0	0.0
4428706	0.0	0.0	0.0	12.0	6.0	8.0	0.0	0.0	0.0
4428707	0.0	0.0	0.0	12.0	6.0	8.0	0.0	0.0	0.0
4428708	0.0	0.0	0.0	12.0	6.0	8.0	0.0	0.0	0.0
4428709	0.0	0.0	0.0	12.0	6.0	8.0	0.0	0.0	0.0
4428710	0.0	0.0	0.0	12.0	6.0	8.0	0.0	0.0	0.0
4428711	0.0	0.0	0.0	12.0	6.0	8.0	0.0	0.0	0.0
4428712	0.0	0.0	0.0	12.0	6.0	8.0	0.0	0.0	0.0
4428713	0.0	0.0	0.0	12.0	6.0	8.0	0.0	0.0	0.0
4428714	0.0	0.0	0.0	12.0	6.0	8.0	0.0	0.0	0.0
4428715	0.0	0.0	0.0	12.0	6.0	8.0	0.0	0.0	0.0
4428716	0.0	0.0	0.0	12.0	6.0	8.0	0.0	0.0	0.0
4428717	0.0	0.0	0.0	12.0	6.0	8.0	0.0	0.0	0.0
4428718	0.0	0.0	0.0	12.0	6.0	8.0	0.0	0.0	0.0
4428719	0.0	0.0	0.0	12.0	6.0	8.0	0.0	0.0	0.0
4428720	0.0	0.0	0.0	10.0	6.0	8.0	0.0	0.0	0.0
4428721	0.0	0.0	0.0	10.0	6.0	8.0	0.0	0.0	0.0
4428722	0.0	0.0	0.0	8.0	6.0	8.0	0.0	0.0	0.0
4428723	0.0	0.0	0.0	8.0	6.0	8.0	0.0	0.0	0.0
4428724	0.0	0.0	0.0	8.0	6.0	8.0	0.0	0.0	0.0
4428725	0.0	0.0	0.0	8.0	6.0	8.0	0.0	0.0	0.0
4428726	0.0	0.0	0.0	8.0	6.0	8.0	0.0	0.0	0.0
4428727	0.0	0.0	0.0	8.0	6.0	8.0	0.0	0.0	0.0
4428728	0.0	0.0	0.0	8.0	6.0	8.0	0.0	0.0	0.0
4428729	0.0	0.0	0.0	8.0	6.0	8.0	0.0	0.0	0.0
4428730	0.0	0.0	0.0	8.0	6.0	8.0	0.0	0.0	0.0
4428731	0.0	0.0	0.0	8.0	6.0	8.0	0.0	0.0	0.0
4428732	0.0	0.0	0.0	8.0	6.0	8.0	0.0	0.0	0.0
4428733	0.0	0.0	0.0	8.0	6.0	8.0	0.0	0.0	0.0
4428734	0.0	0.0	0.0	8.0	6.0	8.0	0.0	0.0	0.0
4428735	0.0	0.0	0.0	8.0	6.0	8.0	0.0	0.0	0.0
4428736	0.0	0.0	0.0	8.0	6.0	8.0	0.0	0.0	0.0
4428737	0.0	0.0	0.0	8.0	6.0	8.0	0.0	0.0	0.0
4428738	0.0	0.0	0.0	8.0	6.0	8.0	0.0	0.0	0.0
4428739	0.0	0.0	0.0	9.0	6.0	8.0	0.0	0.0	0.0
4428740	0.0	0.0	0.0	9.0	6.0	8.0	0.0	0.0	0.0
4428741	0.0	0.0	0.0	9.0	6.0	8.0	0.0	0.0	0.0
4428742	0.0	0.0	0.0	9.0	6.0	8.0	0.0	0.0	0.0
4428743	0.0	0.0	0.0	9.0	6.0	8.0	0.0	0.0	0.0
4428744	0.0	0.0	0.0	9.0	6.0	8.0	0.0	0.0	0.0
4428745	0.0	0.0	0.0	9.0	6.0	8.0	0.0	0.0	0.0
4428746	0.0	0.0	0.0	9.0	6.0	8.0	0.0	0.0	0.0
4428747	0.0	0.0	0.0	9.0	6.0	8.0	0.0	0.0	0.0
4428748	0.0	0.0	0.0	9.0	6.0	6.0	0.0	0.0	0.0
4428749	0.0	0.0	0.0	10.0	6.0	6.0	0.0	0.0	0.0
4428750	0.0	0.0	0.0	10.0	6.0	6.0	0.0	0.0	0.0
4428751	0.0	0.0	0.0	8.0	6.0	6.0	0.0	0.0	0.0
4428752	0.0	0.0	0.0	8.0	6.0	6.0	0.0	0.0	0.0
4428753	0.0	0.0	0.0	8.0	6.0	6.0	0.0	0.0	0.0
4428754	0.0	0.0	0.0	8.0	6.0	6.0	0.0	0.0	0.0
4428755	0.0	0.0	0.0	8.0	6.0	4.0	0.0	0.0	0.0
4428756	0.0	0.0	0.0	8.0	6.0	4.0	0.0	0.0	0.0
4428757	0.0	0.0	0.0	8.0	6.0	4.0	0.0	0.0	0.0
4428758	0.0	0.0	0.0	8.0	6.0	4.0	0.0	0.0	0.0
4428759	0.0	0.0	0.0	8.0	6.0	4.0	0.0	0.0	0.0
4428760	0.0	0.0	0.0	8.0	6.0	4.0	0.0	0.0	0.0
4428761	0.0	0.0	0.0	8.0	6.0	4.0	0.0	0.0	0.0
4428762	0.0	0.0	0.0	8.0	6.0	4.0	0.0	0.0	0.0
4428763	0.0	0.0	0.0	8.0	6.0	4.0	0.0	0.0	0.0
4428764	0.0	0.0	0.0	8.0	6.0	4.0	0.0	0.0	0.0
4428765	0.0	0.0	0.0	8.0	6.0	2.0	0.0	0.0	0.0
4428766	0.0	0.0	0.0	4.0	6.0	2.0	0.0	0.0	0.0
4428767	0.0	0.0	0.0	4.0	6.0	2.0	0.0	0.0	0.0
4428768	0.0	0.0	0.0	4.0	4.0	2.0	0.0	0.0	0.0
4428769	0.0	0.0	0.0	4.0	4.0	2.0	0.0	0.0	0.0
4428770	0.0	0.0	0.0	4.0	4.0	2.0	0.0	0.0	0.0
4428771	0.0	0.0	0.0	4.0	2.0	2.0	0.0	0.0	0.0
4428772	0.0	0.0	0.0	4.0	0.0	2.0	0.0	0.0	0.0
4428773	0.0	0.0	0.0	4.0	0.0	2.0	0.0	0.0	0.0
4428774	0.0	0.0	0.0	4.0	0.0	0.0	0.0	0.0	0.0
4428775	0.0	0.0	0.0	4.0	0.0	0.0	0.0	0.0	0.0
4428776	0.0	0.0	0.0	4.0	0.0	0.0	0.0	0.0	0.0
4428777	0.0	0.0	0.0	4.0	0.0	0.0	0.0	0.0	0.0
4428778	0.0	0.0	0.0	2.0	0.0	0.0	0.0	0.0	0.0
4428779	0.0	0.0	0.0	2.0	0.0	0.0	0.0	0.0	0.0
4428780	0.0	0.0	0.0	2.0	0.0	0.0	0.0	0.0	0.0
4428781	0.0	0.0	0.0	2.0	0.0	0.0	0.0	0.0	0.0
4428782	0.0	0.0	0.0	2.0	0.0	0.0	0.0	0.0	0.0
4428783	0.0	0.0	0.0	2.0	0.0	0.0	0.0	0.0	0.0
4428784	0.0	0.0	0.0	2.0	0.0	0.0	0.0	0.0	0.0
4428785	0.0	0.0	0.0	2.0	0.0	0.0	0.0	0.0	0.0
4428786	0.0	0.0	0.0	2.0	0.0	0.0	0.0	0.0	0.0
4428787	0.0	0.0	0.0	2.0	0.0	0.0	0.0	0.0	0.0
4428788	0.0	0.0	0.0	2.0	0.0	0.0	0.0	0.0	0.0
4428789	0.0	0.0	0.0	2.0	0.0	0.0	0.0	0.0	0.0
4428790	0.0	0.0	0.0	2.0	0.0	0.0	0.0	0.0	0.0
4428791	0.0	0.0	0.0	2.0	0.0	0.0	0.0	0.0	0.0
4428792	0.0	0.0	0.0	2.0	0.0	0.0	0.0	0.0	0.0
4428793	0.0	0.0	0.0	2.0	0.0	0.0	0.0	0.0	0.0
4428794	0.0	0.0	0.0	2.0	0.0	0.0	0.0	0.0	0.0
4428795	0.0	0.0	0.0	2.0	0.0	0.0	0.0	0.0	0.0
4428796	0.0	0.0	0.0	2.0	0.0	0.0	0.0	0.0	0.0
4428797	0.0	0.0	0.0	2.0	0.0	0.0	0.0	0.0	0.0
4428798	0.0	0.0	0.0	2.0	0.0	0.0	0.0	0.0	0.0
4428799	0.0	0.0	0.0	2.0	0.0	0.0	0.0	0.0	0.0
4428800	0.0	0.0	0.0	2.0	0.0	0.0	0.0	0.0	0.0
4428801	0.0	0.0	0.0	2.0	0.0	0.0	0.0	0.0	0.0
4428802	0.0	0.0	0.0	2.0	0.0	0.0	0.0	0.0	0.0
4428803	0.0	0.0	0.0	2.0	0.0	0.0	0.0	0.0	0.0
4428804	0.0	0.0	0.0	2.0	0.0	0.0	0.0	0.0	0.0
4428805	0.0	0.0	0.0	2.0	0.0	0.0	0.0	0.0	0.0
4428806	0.0	0.0	0.0	2.0	0.0	0.0	0.0	0.0	0.0
4428807	0.0	0.0	0.0	2.0	0.0	0.0	0.0	0.0	0.0
4428808	0.0	0.0	0.0	2.0	0.0	0.0	0.0	0.0	0.0
4428809	0.0	0.0	0.0	2.0	0.0	0.0	0.0	0.0	0.0
4428810	0.0	0.0	0.0	2.0	0.0	0.0	0.0	0.0	0.0
4428811	0.0	0.0	0.0	2.0	0.0	0.0	0.0	0.0	0.0
4428812	0.0	0.0	0.0	2.0	0.0	0.0	0.0	0.0	0.0
4428813	0.0	0.0	0.0	2.0	0.0	0.0	0.0	0.0	0.0
4428814	0.0	0.0	0.0	2.0	0.0	0.0	0.0	0.0	0.0
4428815	0.0	0.0	0.0	2.0	0.0	0.0	0.0	0.0	0.0
4428816	0.0	0.0	0.0	2.0	0.0	0.0	0.0	0.0	0.0
4428817	0.0	0.0	0.0	2.0	0.0	0.0	0.0	0.0	0.0
4428818	0.0	0.0	0.0	2.0	0.0	0.0	0.0	0.0	0.0
4428819	0.0	0.0	0.0	2.0	0.0	0.0	0.0	0.0	0.0
4428820	0.0	0.0	0.0	2.0	0.0	0.0	0.0	0.0	0.0
4428821	0.0	0.0	0.0	2.0	0.0	0.0	0.0	0.0	0.0
4428822	0.0	0.0	0.0	2.0	0.0	0.0	0.0	0.0	0.0
4428823	0.0	0.0	0.0	2.0	0.0	0.0	0.0	0.0	0.0
4428824	0.0	0.0	0.0	2.0	0.0	0.0	0.0	0.0	0.0
4428825	0.0	0.0	0.0	2.0	0.0	0.0	0.0	0.0	0.0
4428826	0.0	0.0	0.0	2.0	0.0	0.0	0.0	0.0	0.0
4428827	0.0	0.0	0.0	2.0	0.0	0.0	0.0	0.0	0.0
4428828	0.0	0.0	0.0	2.0	0.0	0.0	0.0	0.0	0.0
4428829	0.0	0.0	0.0	2.0	0.0	0.0	0.0	0.0	0.0
4428830	0.0	0.0	0.0	2.0	0.0	0.0	0.0	0.0	0.0
4428831	0.0	0.0	0.0	2.0	0.0	0.0	0.0	0.0	0.0
4428832	0.0	0.0	0.0	2.0	0.0	0.0	0.0	0.0	0.0
4428833	0.0	0.0	0.0	2.0	0.0	0.0	0.0	0.0	0.0
4428834	0.0	0.0	0.0	2.0	0.0	0.0	0.0	0.0	0.0
4428835	0.0	0.0	0.0	2.0	0.0	0.0	0.0	0.0	0.0
4428836	0.0	0.0	0.0	2.0	0.0	0.0	0.0	0.0	0.0
4428837	0.0	0.0	0.0	2.0	0.0	0.0	0.0	0.0	0.0
4428838	0.0	0.0	0.0	2.0	0.0	0.0	0.0	0.0	0.0
4428839	0.0	0.0	0.0	2.0	0.0	0.0	0.0	0.0	0.0
4428840	0.0	0.0	0.0	2.0	0.0	0.0	0.0	0.0	0.0
4428841	0.0	0.0	0.0	2.0	0.0	0.0	0.0	0.0	0.0
4428842	0.0	0.0	0.0	2.0	0.0	0.0	0.0	0.0	0.0
4428843	0.0	0.0	0.0	2.0	0.0	0.0	0.0	0.0	0.0
4428844	0.0	0.0	0.0	2.0	0.0	0.0	0.0	0.0	0.0
4428845	0.0	0.0	0.0	2.0	0.0	0.0	0.0	0.0	0.0
4428846	0.0	0.0	0.0	2.0	0.0	0.0	0.0	0.0	0.0
4428847	0.0	0.0	0.0	2.0	0.0	0.0	0.0	0.0	0.0
4428848	0.0	0.0	0.0	2.0	0.0	0.0	0.0	0.0	0.0
4428849	0.0	0.0	0.0	2.0	0.0	0.0	0.0	0.0	0.0
4428850	0.0	0.0	0.0	2.0	0.0	0.0	0.0	0.0	0.0
4428851	0.0	0.0	0.0	2.0	0.0	0.0	0.0	0.0	0.0
4428852	0.0	0.0	0.0	2.0	0.0	0.0	0.0	0.0	0.0
4428853	0.0	0.0	0.0	2.0	0.0	0.0	0.0	0.0	0.0
4428854	0.0	0.0	0.0	2.0	0.0	0.0	0.0	0.0	0.0
4428855	0.0	0.0	0.0	2.0	0.0	0.0	0.0	0.0	0.0
4428856	0.0	0.0	0.0	2.0	0.0	0.0	0.0	0.0	0.0
4428857	0.0	0.0	0.0	2.0	0.0	0.0	0.0	0.0	0.0
4428858	0.0	0.0	0.0	2.0	0.0	0.0	0.0	0.0	0.0
4428859	0.0	0.0	0.0	2.0	0.0	0.0	0.0	0.0	0.0
4428860	0.0	0.0	0.0	2.0	0.0	0.0	0.0	0.0	0.0
4428861	0.0	0.0	0.0	2.0	0.0	0.0	0.0	0.0	0.0
4428862	0.0	0.0	0.0	2.0	0.0	0.0	0.0	0.0	0.0
4428863	0.0	0.0	0.0	2.0	0.0	0.0	0.0	0.0	0.0
4428864	0.0	0.0	0.0	2.0	0.0	0.0	0.0	0.0	0.0
4428865	0.0	0.0	0.0	2.0	0.0	0.0	0.0	0.0	0.0
4428866	0.0	0.0	0.0	2.0	0.0	0.0	0.0	0.0	0.0
4428867	0.0	0.0	0.0	2.0	0.0	0.0	0.0	0.0	0.0
4428868	0.0	0.0	0.0	2.0	0.0	0.0	0.0	0.0	0.0
4428869	0.0	0.0	0.0	2.0	0.0	0.0	0.0	0.0	0.0
4428870	0.0	0.0	0.0	2.0	0.0	0.0	0.0	0.0	0.0
4428871	0.0	0.0	0.0	2.0	0.0	0.0	0.0	0.0	0.0
4428872	0.0	0.0	0.0	2.0	0.0	0.0	0.0	0.0	0.0
4428873	0.0	0.0	0.0	2.0	0.0	0.0	0.0	0.0	0.0
4428874	0.0	0.0	0.0	2.0	0.0	0.0	0.0	0.0	0.0
4428875	0.0	0.0	0.0	2.0	0.0	0.0	0.0	0.0	0.0
4428876	0.0	0.0	0.0	2.0	0.0	0.0	0.0	0.0	0.0
4428877	0.0	0.0	0.0	2.0	0.0	0.0	0.0	0.0	0.0
4428878	0.0	0.0	0.0	2.0	0.0	0.0	0.0	0.0	0.0
4428879	0.0	0.0	0.0	2.0	0.0	0.0	0.0	0.0	0.0
4428880	0.0	0.0	0.0	2.0	0.0	0.0	0.0	0.0	0.0
4428881	0.0	0.0	0.0	2.0	0.0	0.0	0.0	0.0	0.0
4428882	0.0	0.0	0.0	2.0	0.0	0.0	0.0	0.0	0.0
4428883	0.0	0.0	0.0	2.0	0.0	0.0	0.0	0.0	0.0
4428884	0.0	0.0	0.0	2.0	0.0	0.0	0.0	0.0	0.0
4428885	0.0	0.0	0.0	2.0	0.0	0.0	0.0	0.0	0.0
4428886	0.0	0.0	0.0	2.0	0.0	0.0	0.0	0.0	0.0
4428887	0.0	0.0	0.0	2.0	0.0	0.0	0.0	0.0	0.0
4428888	0.0	0.0	0.0	2.0	0.0	0.0	0.0	0.0	0.0
4428889	0.0	0.0	0.0	1.0	0.0	0.0	0.0	0.0	0.0
4428890	0.0	0.0	0.0	1.0	0.0	0.0	0.0	0.0	0.0
4428891	0.0	0.0	0.0	1.0	0.0	0.0	0.0	0.0	0.0
4428892	0.0	0.0	0.0	1.0	0.0	0.0	0.0	0.0	0.0
4428893	0.0	0.0	0.0	1.0	0.0	0.0	0.0	0.0	0.0
4428894	0.0	0.0	0.0	1.0	0.0	0.0	0.0	0.0	0.0
4428895	0.0	0.0	0.0	1.0	0.0	0.0	0.0	0.0	0.0
4428896	0.0	0.0	0.0	1.0	0.0	0.0	0.0	0.0	0.0
4428897	0.0	0.0	0.0	1.0	0.0	0.0	0.0	0.0	0.0
4428898	0.0	0.0	0.0	1.0	0.0	0.0	0.0	0.0	0.0
4428899	0.0	0.0	0.0	0.0	0.0	0.0	0.0	0.0	0.0
4428900	0.0	0.0	0.0	0.0	0.0	0.0	0.0	0.0	0.0
4428901	0.0	0.0	0.0	0.0	0.0	0.0	0.0	0.0	0.0
4428902	0.0	0.0	0.0	0.0	0.0	0.0	0.0	0.0	0.0
4428903	0.0	0.0	0.0	0.0	0.0	0.0	0.0	0.0	0.0
4428904	0.0	0.0	0.0	0.0	0.0	0.0	0.0	0.0	0.0
4428905	0.0	0.0	0.0	0.0	0.0	0.0	0.0	0.0	0.0
4428906	0.0	0.0	0.0	0.0	0.0	0.0	0.0	0.0	0.0
4428907	0.0	0.0	0.0	0.0	0.0	0.0	0.0	0.0	0.0
4428908	0.0	0.0	0.0	0.0	0.0	0.0	0.0	0.0	0.0
4428909	0.0	0.0	0.0	0.0	0.0	0.0	0.0	0.0	0.0
4428910	0.0	0.0	0.0	0.0	0.0	0.0	0.0	0.0	0.0
4428911	0.0	0.0	0.0	0.0	0.0	0.0	0.0	0.0	0.0
4428912	0.0	0.0	0.0	0.0	0.0	0.0	0.0	0.0	0.0
4428913	0.0	0.0	0.0	0.0	0.0	0.0	0.0	0.0	0.0
4428914	0.0	0.0	0.0	0.0	0.0	0.0	0.0	0.0	0.0
4428915	0.0	0.0	0.0	0.0	0.0	0.0	0.0	0.0	0.0
4428916	0.0	0.0	0.0	0.0	0.0	0.0	0.0	0.0	0.0
4428917	0.0	0.0	0.0	0.0	0.0	0.0	0.0	0.0	0.0
4428918	0.0	0.0	0.0	0.0	0.0	0.0	0.0	0.0	0.0
4428919	0.0	0.0	0.0	0.0	0.0	0.0	0.0	0.0	0.0
4428920	0.0	0.0	0.0	0.0	0.0	0.0	0.0	0.0	0.0
4428921	0.0	0.0	0.0	0.0	0.0	0.0	0.0	0.0	0.0
4428922	0.0	0.0	0.0	0.0	0.0	0.0	0.0	0.0	0.0
4428923	0.0	0.0	0.0	0.0	0.0	0.0	0.0	0.0	0.0
4428924	0.0	0.0	0.0	0.0	0.0	0.0	0.0	0.0	0.0
4428925	0.0	0.0	0.0	0.0	0.0	0.0	0.0	0.0	0.0
4428926	0.0	0.0	0.0	0.0	0.0	0.0	0.0	0.0	0.0
4428927	0.0	0.0	0.0	0.0	0.0	0.0	0.0	0.0	0.0
4428928	0.0	0.0	0.0	0.0	0.0	0.0	0.0	0.0	0.0
4428929	0.0	0.0	0.0	0.0	0.0	0.0	0.0	0.0	0.0
4428930	0.0	0.0	0.0	0.0	0.0	0.0	0.0	0.0	0.0
4428931	0.0	0.0	0.0	0.0	0.0	0.0	0.0	0.0	0.0
4428932	0.0	0.0	0.0	0.0	0.0	0.0	0.0	0.0	0.0
4428933	0.0	0.0	0.0	0.0	0.0	0.0	0.0	0.0	0.0
4428934	0.0	0.0	0.0	0.0	0.0	0.0	0.0	0.0	0.0
4428935	0.0	0.0	0.0	0.0	0.0	0.0	0.0	0.0	0.0
4428936	0.0	0.0	0.0	0.0	0.0	0.0	0.0	0.0	0.0
4428937	0.0	0.0	0.0	0.0	0.0	0.0	0.0	0.0	0.0
4428938	0.0	0.0	0.0	0.0	0.0	0.0	0.0	0.0	0.0
4428939	0.0	0.0	0.0	0.0	0.0	0.0	0.0	0.0	0.0
4428940	0.0	0.0	0.0	0.0	0.0	0.0	0.0	0.0	0.0
4428941	0.0	0.0	0.0	0.0	0.0	0.0	0.0	0.0	0.0
4428942	0.0	0.0	0.0	0.0	0.0	0.0	0.0	0.0	0.0
4428943	0.0	0.0	0.0	0.0	0.0	0.0	0.0	0.0	0.0
4428944	0.0	0.0	0.0	0.0	0.0	0.0	0.0	0.0	0.0
4428945	0.0	0.0	0.0	0.0	0.0	0.0	0.0	0.0	0.0
4428946	0.0	0.0	0.0	0.0	0.0	0.0	0.0	0.0	0.0
4428947	0.0	0.0	0.0	0.0	0.0	0.0	0.0	0.0	0.0
4428948	0.0	0.0	0.0	0.0	0.0	0.0	0.0	0.0	0.0
4428949	0.0	0.0	0.0	0.0	0.0	0.0	0.0	0.0	0.0
4428950	0.0	0.0	0.0	0.0	0.0	0.0	0.0	0.0	0.0
4428951	0.0	0.0	0.0	0.0	0.0	0.0	0.0	0.0	0.0
4428952	0.0	0.0	0.0	0.0	0.0	0.0	0.0	0.0	0.0
4428953	0.0	0.0	0.0	0.0	0.0	0.0	0.0	0.0	0.0
4428954	0.0	0.0	0.0	0.0	0.0	0.0	0.0	0.0	0.0
4428955	0.0	0.0	0.0	0.0	0.0	0.0	0.0	0.0	0.0
4428956	0.0	0.0	0.0	0.0	0.0	0.0	0.0	0.0	0.0
4428957	0.0	0.0	0.0	0.0	0.0	0.0	0.0	0.0	0.0
4428958	0.0	0.0	0.0	0.0	0.0	0.0	0.0	0.0	0.0
4428959	0.0	0.0	0.0	0.0	0.0	0.0	0.0	0.0	0.0
4428960	0.0	0.0	0.0	0.0	0.0	0.0	0.0	0.0	0.0
4428961	0.0	0.0	0.0	0.0	0.0	0.0	0.0	0.0	0.0
4428962	0.0	0.0	0.0	0.0	0.0	0.0	0.0	0.0	0.0
4428963	0.0	0.0	0.0	0.0	0.0	0.0	0.0	0.0	0.0
4428964	0.0	0.0	0.0	0.0	0.0	0.0	0.0	0.0	0.0
4428965	0.0	0.0	0.0	0.0	0.0	0.0	0.0	0.0	0.0
4428966	0.0	0.0	0.0	0.0	0.0	0.0	0.0	0.0	0.0
4428967	0.0	0.0	0.0	0.0	0.0	0.0	0.0	0.0	0.0
4428968	0.0	0.0	0.0	0.0	0.0	0.0	0.0	0.0	0.0
4428969	0.0	0.0	0.0	0.0	0.0	0.0	0.0	0.0	0.0
4428970	0.0	0.0	0.0	0.0	0.0	0.0	0.0	0.0	0.0
4428971	0.0	0.0	0.0	0.0	0.0	0.0	0.0	0.0	0.0
4428972	0.0	0.0	0.0	0.0	0.0	0.0	0.0	0.0	0.0
4428973	0.0	0.0	0.0	0.0	0.0	0.0	0.0	0.0	0.0
4428974	0.0	0.0	0.0	0.0	0.0	0.0	0.0	0.0	0.0
4428975	0.0	0.0	0.0	0.0	0.0	0.0	0.0	0.0	0.0
4428976	0.0	0.0	0.0	0.0	0.0	0.0	0.0	0.0	0.0
4428977	0.0	0.0	0.0	0.0	0.0	0.0	0.0	0.0	0.0
4428978	0.0	0.0	0.0	0.0	0.0	0.0	0.0	0.0	0.0
4428979	0.0	0.0	0.0	0.0	0.0	0.0	0.0	0.0	0.0
4428980	0.0	0.0	0.0	0.0	0.0	0.0	0.0	0.0	0.0
4428981	0.0	0.0	0.0	0.0	0.0	0.0	0.0	0.0	0.0
4428982	0.0	0.0	0.0	0.0	0.0	0.0	0.0	0.0	0.0
4428983	0.0	0.0	0.0	0.0	0.0	0.0	0.0	0.0	0.0
4428984	0.0	0.0	0.0	0.0	0.0	0.0	0.0	0.0	0.0
4428985	0.0	0.0	0.0	0.0	0.0	0.0	0.0	0.0	0.0
4428986	0.0	0.0	0.0	0.0	0.0	0.0	0.0	0.0	0.0
4428987	0.0	0.0	0.0	0.0	0.0	0.0	0.0	0.0	0.0
4428988	0.0	0.0	0.0	0.0	0.0	0.0	0.0	0.0	0.0
4428989	0.0	0.0	0.0	0.0	0.0	0.0	0.0	0.0	0.0
4428990	0.0	0.0	0.0	0.0	0.0	0.0	0.0	0.0	0.0
4428991	0.0	0.0	0.0	0.0	0.0	0.0	0.0	0.0	0.0
4428992	0.0	0.0	0.0	0.0	0.0	0.0	0.0	0.0	0.0
4428993	0.0	0.0	0.0	0.0	0.0	0.0	0.0	0.0	0.0
4428994	0.0	0.0	0.0	0.0	0.0	0.0	0.0	0.0	0.0
4428995	0.0	0.0	0.0	0.0	0.0	0.0	0.0	0.0	0.0
4428996	0.0	0.0	0.0	0.0	0.0	0.0	0.0	0.0	0.0
4428997	0.0	0.0	0.0	0.0	0.0	2.0	0.0	0.0	0.0
4428998	0.0	0.0	0.0	0.0	0.0	2.0	0.0	0.0	0.0
4428999	0.0	0.0	0.0	0.0	0.0	2.0	0.0	0.0	0.0
4429000	0.0	0.0	0.0	0.0	0.0	2.0	0.0	0.0	0.0
4429001	0.0	0.0	0.0	0.0	0.0	2.0	0.0	0.0	0.0
4429002	0.0	0.0	0.0	0.0	0.0	2.0	0.0	0.0	0.0
4429003	0.0	0.0	0.0	2.0	0.0	2.0	0.0	0.0	0.0
4429004	0.0	0.0	0.0	2.0	0.0	2.0	0.0	0.0	0.0
4429005	0.0	0.0	0.0	2.0	0.0	2.0	0.0	0.0	0.0
4429006	0.0	0.0	0.0	2.0	0.0	2.0	0.0	0.0	0.0
4429007	0.0	0.0	0.0	2.0	0.0	2.0	0.0	0.0	0.0
4429008	0.0	0.0	0.0	2.0	0.0	2.0	0.0	0.0	0.0
4429009	0.0	0.0	0.0	2.0	0.0	2.0	0.0	0.0	0.0
4429010	0.0	0.0	0.0	2.0	0.0	2.0	0.0	0.0	0.0
4429011	0.0	0.0	0.0	2.0	0.0	2.0	0.0	0.0	0.0
4429012	0.0	0.0	0.0	2.0	0.0	2.0	0.0	0.0	0.0
4429013	0.0	0.0	0.0	2.0	0.0	2.0	0.0	0.0	0.0
4429014	0.0	0.0	0.0	2.0	0.0	2.0	0.0	0.0	0.0
4429015	0.0	0.0	0.0	2.0	0.0	2.0	0.0	0.0	0.0
4429016	0.0	0.0	0.0	2.0	0.0	2.0	0.0	0.0	0.0
4429017	0.0	0.0	0.0	2.0	0.0	2.0	0.0	0.0	0.0
4429018	0.0	0.0	0.0	2.0	0.0	2.0	0.0	0.0	0.0
4429019	0.0	0.0	0.0	2.0	0.0	2.0	0.0	0.0	0.0
4429020	0.0	0.0	0.0	2.0	0.0	2.0	0.0	0.0	0.0
4429021	0.0	0.0	0.0	2.0	0.0	2.0	0.0	0.0	0.0
4429022	0.0	0.0	0.0	2.0	0.0	2.0	0.0	0.0	0.0
4429023	0.0	0.0	0.0	2.0	0.0	2.0	0.0	0.0	0.0
4429024	0.0	0.0	0.0	2.0	0.0	2.0	0.0	0.0	0.0
4429025	0.0	0.0	0.0	2.0	0.0	2.0	0.0	0.0	0.0
4429026	0.0	0.0	0.0	2.0	0.0	2.0	0.0	0.0	0.0
4429027	0.0	0.0	0.0	2.0	0.0	2.0	0.0	0.0	0.0
4429028	0.0	0.0	0.0	2.0	0.0	2.0	0.0	0.0	0.0
4429029	0.0	0.0	0.0	2.0	0.0	2.0	0.0	0.0	0.0
4429030	0.0	0.0	0.0	2.0	0.0	2.0	0.0	0.0	0.0
4429031	0.0	0.0	0.0	2.0	0.0	2.0	0.0	0.0	0.0
4429032	0.0	0.0	0.0	2.0	0.0	2.0	0.0	0.0	0.0
4429033	0.0	0.0	0.0	2.0	0.0	2.0	0.0	0.0	0.0
4429034	0.0	0.0	0.0	2.0	0.0	2.0	0.0	0.0	0.0
4429035	0.0	0.0	0.0	2.0	0.0	2.0	0.0	0.0	0.0
4429036	0.0	0.0	0.0	2.0	0.0	2.0	0.0	0.0	0.0
4429037	0.0	0.0	0.0	2.0	0.0	2.0	0.0	0.0	0.0
4429038	0.0	0.0	0.0	2.0	0.0	2.0	0.0	0.0	0.0
4429039	0.0	0.0	0.0	2.0	0.0	2.0	0.0	0.0	0.0
4429040	0.0	0.0	0.0	2.0	0.0	2.0	0.0	0.0	0.0
4429041	0.0	0.0	0.0	2.0	0.0	2.0	0.0	0.0	0.0
4429042	0.0	0.0	0.0	2.0	0.0	2.0	0.0	0.0	0.0
4429043	0.0	0.0	0.0	2.0	0.0	2.0	0.0	0.0	0.0
4429044	0.0	0.0	0.0	2.0	0.0	2.0	0.0	0.0	0.0
4429045	0.0	0.0	0.0	2.0	0.0	2.0	0.0	0.0	0.0
4429046	0.0	0.0	0.0	2.0	0.0	2.0	0.0	0.0	0.0
4429047	0.0	0.0	0.0	2.0	0.0	2.0	0.0	0.0	0.0
4429048	0.0	0.0	0.0	2.0	0.0	2.0	0.0	0.0	0.0
4429049	0.0	0.0	0.0	2.0	0.0	2.0	0.0	0.0	0.0
4429050	0.0	0.0	0.0	2.0	0.0	2.0	0.0	0.0	0.0
4429051	0.0	0.0	0.0	2.0	0.0	2.0	0.0	0.0	0.0
4429052	0.0	0.0	0.0	2.0	0.0	2.0	0.0	0.0	0.0
4429053	0.0	0.0	0.0	2.0	0.0	2.0	0.0	0.0	0.0
4429054	0.0	0.0	0.0	2.0	0.0	2.0	0.0	0.0	0.0
4429055	0.0	0.0	0.0	2.0	0.0	2.0	0.0	0.0	0.0
4429056	0.0	0.0	0.0	2.0	0.0	2.0	0.0	0.0	0.0
4429057	0.0	0.0	0.0	2.0	0.0	2.0	0.0	0.0	0.0
4429058	0.0	0.0	0.0	2.0	0.0	2.0	0.0	0.0	0.0
4429059	0.0	0.0	0.0	2.0	0.0	2.0	0.0	0.0	0.0
4429060	0.0	0.0	0.0	2.0	0.0	2.0	0.0	0.0	0.0
4429061	0.0	0.0	0.0	2.0	0.0	2.0	0.0	0.0	0.0
4429062	0.0	0.0	0.0	2.0	0.0	2.0	0.0	0.0	0.0
4429063	0.0	0.0	0.0	2.0	0.0	2.0	0.0	0.0	0.0
4429064	0.0	0.0	0.0	2.0	0.0	2.0	0.0	0.0	0.0
4429065	0.0	0.0	0.0	2.0	0.0	2.0	0.0	0.0	0.0
4429066	0.0	0.0	0.0	2.0	0.0	2.0	0.0	0.0	0.0
4429067	0.0	0.0	0.0	2.0	0.0	2.0	0.0	0.0	0.0
4429068	0.0	0.0	0.0	2.0	0.0	2.0	0.0	0.0	0.0
4429069	0.0	0.0	0.0	2.0	0.0	2.0	0.0	0.0	0.0
4429070	0.0	0.0	0.0	2.0	0.0	2.0	0.0	0.0	0.0
4429071	0.0	0.0	0.0	2.0	0.0	2.0	0.0	0.0	0.0
4429072	0.0	0.0	0.0	2.0	0.0	2.0	0.0	0.0	0.0
4429073	0.0	0.0	0.0	2.0	0.0	2.0	0.0	0.0	0.0
4429074	0.0	0.0	0.0	2.0	0.0	2.0	0.0	0.0	0.0
4429075	0.0	0.0	0.0	2.0	0.0	2.0	0.0	0.0	0.0
4429076	0.0	0.0	0.0	2.0	0.0	2.0	0.0	0.0	0.0
4429077	0.0	0.0	0.0	2.0	0.0	2.0	0.0	0.0	0.0
4429078	0.0	0.0	0.0	2.0	0.0	2.0	0.0	0.0	0.0
4429079	0.0	0.0	0.0	2.0	0.0	2.0	0.0	0.0	0.0
4429080	0.0	0.0	0.0	2.0	0.0	2.0	0.0	0.0	0.0
4429081	0.0	0.0	0.0	2.0	0.0	2.0	0.0	0.0	0.0
4429082	0.0	0.0	0.0	2.0	0.0	2.0	0.0	0.0	0.0
4429083	0.0	0.0	0.0	2.0	0.0	2.0	0.0	0.0	0.0
4429084	0.0	0.0	0.0	2.0	0.0	2.0	0.0	0.0	0.0
4429085	0.0	0.0	0.0	2.0	0.0	2.0	0.0	0.0	0.0
4429086	0.0	0.0	0.0	2.0	0.0	2.0	0.0	0.0	0.0
4429087	0.0	0.0	0.0	2.0	0.0	2.0	0.0	0.0	0.0
4429088	0.0	0.0	0.0	2.0	0.0	2.0	0.0	0.0	0.0
4429089	0.0	0.0	0.0	2.0	0.0	2.0	0.0	0.0	0.0
4429090	0.0	0.0	0.0	2.0	0.0	2.0	0.0	0.0	0.0
4429091	0.0	0.0	0.0	2.0	0.0	2.0	0.0	0.0	0.0
4429092	0.0	0.0	0.0	2.0	0.0	2.0	0.0	0.0	0.0
4429093	0.0	0.0	0.0	2.0	0.0	2.0	0.0	0.0	0.0
4429094	0.0	0.0	0.0	2.0	0.0	2.0	0.0	0.0	0.0
4429095	0.0	0.0	0.0	2.0	0.0	2.0	0.0	0.0	0.0
4429096	0.0	0.0	0.0	2.0	0.0	2.0	0.0	0.0	0.0
4429097	0.0	0.0	0.0	2.0	0.0	2.0	0.0	0.0	0.0
4429098	0.0	0.0	0.0	2.0	0.0	2.0	0.0	0.0	0.0
4429099	0.0	0.0	0.0	2.0	0.0	2.0	0.0	0.0	0.0
4429100	0.0	0.0	0.0	2.0	0.0	2.0	0.0	0.0	0.0
4429101	0.0	0.0	0.0	2.0	0.0	2.0	0.0	0.0	0.0
4429102	0.0	0.0	0.0	2.0	0.0	2.0	0.0	0.0	0.0
4429103	0.0	0.0	0.0	2.0	0.0	2.0	0.0	0.0	0.0
4429104	0.0	0.0	0.0	2.0	0.0	2.0	0.0	0.0	0.0
4429105	0.0	0.0	0.0	2.0	0.0	2.0	0.0	0.0	0.0
4429106	0.0	0.0	0.0	2.0	0.0	2.0	0.0	0.0	0.0
4429107	0.0	0.0	0.0	2.0	0.0	2.0	0.0	0.0	0.0
4429108	0.0	0.0	0.0	2.0	0.0	2.0	0.0	0.0	0.0
4429109	0.0	0.0	0.0	2.0	0.0	2.0	0.0	0.0	0.0
4429110	0.0	0.0	0.0	2.0	0.0	2.0	0.0	0.0	0.0
4429111	0.0	0.0	0.0	2.0	0.0	2.0	0.0	0.0	0.0
4429112	0.0	0.0	0.0	2.0	0.0	2.0	0.0	0.0	0.0
4429113	0.0	0.0	0.0	2.0	0.0	2.0	0.0	0.0	0.0
4429114	0.0	0.0	0.0	2.0	0.0	2.0	0.0	0.0	0.0
4429115	0.0	0.0	0.0	2.0	0.0	2.0	0.0	0.0	0.0
4429116	0.0	0.0	0.0	2.0	0.0	2.0	0.0	0.0	0.0
4429117	0.0	0.0	0.0	2.0	0.0	2.0	0.0	0.0	0.0
4429118	0.0	0.0	0.0	2.0	0.0	2.0	0.0	0.0	0.0
4429119	0.0	0.0	0.0	0.0	0.0	2.0	0.0	0.0	0.0
4429120	0.0	0.0	0.0	0.0	0.0	2.0	0.0	0.0	0.0
4429121	0.0	0.0	0.0	0.0	0.0	2.0	0.0	0.0	0.0
4429122	0.0	0.0	0.0	0.0	0.0	2.0	0.0	0.0	0.0
4429123	0.0	0.0	0.0	0.0	0.0	2.0	0.0	0.0	0.0
4429124	0.0	0.0	0.0	0.0	0.0	2.0	0.0	0.0	0.0
4429125	0.0	0.0	0.0	0.0	0.0	2.0	0.0	0.0	0.0
4429126	0.0	0.0	0.0	0.0	0.0	2.0	0.0	0.0	0.0
4429127	0.0	0.0	0.0	0.0	0.0	2.0	0.0	0.0	0.0
4429128	0.0	0.0	0.0	0.0	0.0	2.0	0.0	0.0	0.0
4429129	0.0	0.0	0.0	0.0	0.0	2.0	0.0	0.0	0.0
4429130	0.0	0.0	0.0	0.0	0.0	2.0	0.0	0.0	0.0
4429131	0.0	0.0	0.0	0.0	0.0	2.0	0.0	0.0	0.0
4429132	0.0	0.0	0.0	0.0	0.0	2.0	0.0	0.0	0.0
4429133	0.0	0.0	0.0	0.0	0.0	2.0	0.0	0.0	0.0
4429134	0.0	0.0	0.0	0.0	0.0	2.0	0.0	0.0	0.0
4429135	0.0	0.0	0.0	0.0	0.0	2.0	0.0	0.0	0.0
4429136	0.0	0.0	0.0	0.0	0.0	2.0	0.0	0.0	0.0
4429137	0.0	0.0	0.0	0.0	0.0	2.0	0.0	0.0	0.0
4429138	0.0	0.0	0.0	0.0	0.0	2.0	0.0	0.0	0.0
4429139	0.0	0.0	0.0	0.0	0.0	2.0	0.0	0.0	0.0
4429140	0.0	0.0	0.0	0.0	0.0	2.0	0.0	0.0	0.0
4429141	0.0	0.0	0.0	0.0	0.0	2.0	0.0	0.0	0.0
4429142	0.0	0.0	0.0	0.0	0.0	2.0	0.0	0.0	0.0
4429143	0.0	0.0	0.0	0.0	0.0	2.0	0.0	0.0	0.0
4429144	0.0	0.0	0.0	0.0	0.0	2.0	0.0	0.0	0.0
4429145	0.0	0.0	0.0	0.0	0.0	2.0	0.0	0.0	0.0
4429146	0.0	0.0	0.0	0.0	0.0	2.0	0.0	0.0	0.0
4429147	0.0	0.0	0.0	0.0	0.0	0.0	0.0	0.0	0.0
4429148	0.0	0.0	0.0	0.0	0.0	0.0	0.0	0.0	0.0
4429149	0.0	0.0	0.0	0.0	0.0	0.0	0.0	0.0	0.0
4429150	0.0	0.0	0.0	0.0	0.0	0.0	0.0	0.0	0.0
4429151	0.0	0.0	0.0	0.0	0.0	0.0	0.0	0.0	0.0
4429152	0.0	0.0	0.0	0.0	0.0	0.0	0.0	0.0	0.0
4429153	0.0	0.0	0.0	0.0	0.0	0.0	0.0	0.0	0.0
4429154	0.0	0.0	0.0	0.0	0.0	0.0	0.0	0.0	0.0
4429155	0.0	0.0	0.0	0.0	0.0	0.0	0.0	0.0	0.0
4429156	0.0	0.0	0.0	0.0	0.0	0.0	0.0	0.0	0.0
4429157	0.0	0.0	0.0	0.0	0.0	0.0	0.0	0.0	0.0
4429158	0.0	0.0	0.0	0.0	0.0	0.0	0.0	0.0	0.0
4429159	0.0	0.0	0.0	0.0	0.0	0.0	0.0	0.0	0.0
4429160	0.0	0.0	0.0	0.0	0.0	0.0	0.0	0.0	0.0
4429161	0.0	0.0	0.0	0.0	0.0	0.0	0.0	0.0	0.0
4429162	0.0	0.0	0.0	0.0	0.0	0.0	0.0	0.0	0.0
4429163	0.0	0.0	0.0	0.0	0.0	0.0	0.0	0.0	0.0
4429164	0.0	0.0	0.0	2.0	0.0	0.0	0.0	0.0	0.0
4429165	0.0	0.0	0.0	2.0	0.0	0.0	0.0	0.0	0.0
4429166	0.0	0.0	0.0	2.0	0.0	0.0	0.0	0.0	0.0
4429167	0.0	0.0	0.0	2.0	0.0	0.0	0.0	0.0	0.0
4429168	0.0	0.0	0.0	2.0	0.0	0.0	0.0	0.0	0.0
4429169	0.0	0.0	0.0	2.0	0.0	0.0	0.0	0.0	0.0
4429170	0.0	0.0	0.0	2.0	0.0	0.0	0.0	0.0	0.0
4429171	0.0	0.0	0.0	2.0	0.0	0.0	0.0	0.0	0.0
4429172	0.0	0.0	0.0	2.0	0.0	0.0	0.0	0.0	0.0
4429173	0.0	0.0	0.0	2.0	0.0	0.0	0.0	0.0	0.0
4429174	0.0	0.0	0.0	2.0	0.0	0.0	0.0	0.0	0.0
4429175	0.0	0.0	0.0	2.0	0.0	0.0	0.0	0.0	0.0
4429176	0.0	0.0	0.0	2.0	0.0	0.0	0.0	0.0	0.0
4429177	0.0	0.0	0.0	2.0	0.0	0.0	0.0	0.0	0.0
4429178	0.0	0.0	0.0	2.0	0.0	0.0	0.0	0.0	0.0
4429179	0.0	0.0	0.0	2.0	0.0	0.0	0.0	0.0	0.0
4429180	0.0	0.0	0.0	2.0	0.0	0.0	0.0	0.0	0.0
4429181	0.0	0.0	0.0	2.0	0.0	0.0	0.0	0.0	0.0
4429182	0.0	0.0	0.0	2.0	0.0	2.0	0.0	0.0	0.0
4429183	0.0	0.0	0.0	2.0	0.0	2.0	0.0	0.0	0.0
4429184	0.0	0.0	0.0	2.0	0.0	2.0	0.0	0.0	0.0
4429185	0.0	0.0	0.0	2.0	0.0	2.0	0.0	0.0	0.0
4429186	0.0	0.0	0.0	2.0	0.0	2.0	0.0	0.0	0.0
4429187	0.0	0.0	0.0	2.0	0.0	2.0	0.0	0.0	0.0
4429188	0.0	0.0	0.0	2.0	0.0	2.0	0.0	0.0	0.0
4429189	0.0	0.0	0.0	2.0	0.0	2.0	0.0	0.0	0.0
4429190	0.0	0.0	0.0	2.0	0.0	2.0	0.0	0.0	0.0
4429191	0.0	0.0	0.0	2.0	0.0	2.0	0.0	0.0	0.0
4429192	0.0	0.0	0.0	2.0	0.0	2.0	0.0	0.0	0.0
4429193	0.0	0.0	0.0	2.0	0.0	2.0	0.0	0.0	0.0
4429194	0.0	0.0	0.0	2.0	0.0	2.0	0.0	0.0	0.0
4429195	0.0	0.0	0.0	2.0	0.0	2.0	0.0	0.0	0.0
4429196	0.0	0.0	0.0	2.0	0.0	2.0	0.0	0.0	0.0
4429197	0.0	0.0	0.0	2.0	0.0	2.0	0.0	0.0	0.0
4429198	0.0	0.0	0.0	2.0	0.0	2.0	0.0	0.0	0.0
4429199	0.0	0.0	0.0	2.0	0.0	2.0	0.0	0.0	0.0
4429200	0.0	0.0	0.0	2.0	0.0	2.0	0.0	0.0	0.0
4429201	0.0	0.0	0.0	2.0	0.0	2.0	0.0	0.0	0.0
4429202	0.0	0.0	0.0	2.0	0.0	2.0	0.0	0.0	0.0
4429203	0.0	0.0	0.0	2.0	0.0	2.0	0.0	0.0	0.0
4429204	0.0	0.0	0.0	2.0	0.0	2.0	0.0	0.0	0.0
4429205	0.0	0.0	0.0	2.0	0.0	2.0	0.0	0.0	0.0
4429206	0.0	0.0	0.0	2.0	0.0	2.0	0.0	0.0	0.0
4429207	0.0	0.0	0.0	2.0	0.0	2.0	0.0	0.0	0.0
4429208	0.0	0.0	0.0	2.0	4.0	2.0	0.0	0.0	0.0
4429209	0.0	0.0	0.0	2.0	4.0	2.0	0.0	0.0	0.0
4429210	0.0	0.0	0.0	2.0	4.0	2.0	0.0	0.0	0.0
4429211	0.0	0.0	0.0	2.0	4.0	2.0	0.0	0.0	0.0
4429212	0.0	0.0	0.0	2.0	4.0	2.0	0.0	0.0	0.0
4429213	0.0	0.0	0.0	2.0	4.0	2.0	0.0	0.0	0.0
4429214	0.0	0.0	0.0	2.0	4.0	2.0	0.0	0.0	0.0
4429215	0.0	0.0	0.0	2.0	4.0	2.0	0.0	0.0	0.0
4429216	0.0	0.0	0.0	2.0	4.0	2.0	0.0	0.0	0.0
4429217	0.0	0.0	0.0	2.0	4.0	2.0	0.0	0.0	0.0
4429218	0.0	0.0	0.0	2.0	4.0	2.0	0.0	0.0	0.0
4429219	0.0	0.0	0.0	2.0	4.0	2.0	0.0	0.0	0.0
4429220	0.0	0.0	0.0	2.0	4.0	2.0	0.0	0.0	0.0
4429221	0.0	0.0	0.0	2.0	4.0	2.0	0.0	0.0	0.0
4429222	0.0	0.0	0.0	2.0	4.0	2.0	0.0	0.0	0.0
4429223	0.0	0.0	0.0	2.0	4.0	2.0	0.0	0.0	0.0
4429224	0.0	0.0	0.0	2.0	4.0	2.0	0.0	0.0	0.0
4429225	0.0	0.0	0.0	2.0	4.0	2.0	0.0	0.0	0.0
4429226	0.0	0.0	0.0	2.0	4.0	2.0	0.0	0.0	0.0
4429227	0.0	0.0	0.0	2.0	4.0	2.0	0.0	0.0	0.0
4429228	0.0	0.0	0.0	2.0	4.0	2.0	0.0	0.0	0.0
4429229	0.0	0.0	0.0	2.0	4.0	2.0	0.0	0.0	0.0
4429230	0.0	0.0	0.0	2.0	4.0	2.0	0.0	0.0	0.0
4429231	0.0	0.0	0.0	2.0	4.0	2.0	0.0	0.0	0.0
4429232	0.0	0.0	0.0	2.0	4.0	2.0	0.0	0.0	0.0
4429233	0.0	0.0	0.0	2.0	4.0	2.0	0.0	0.0	0.0
4429234	0.0	0.0	0.0	2.0	4.0	2.0	0.0	0.0	0.0
4429235	0.0	0.0	0.0	2.0	4.0	2.0	0.0	0.0	0.0
4429236	0.0	0.0	0.0	2.0	4.0	2.0	0.0	0.0	0.0
4429237	0.0	0.0	0.0	2.0	4.0	2.0	0.0	0.0	0.0
4429238	0.0	0.0	0.0	2.0	4.0	2.0	0.0	0.0	0.0
4429239	0.0	0.0	0.0	2.0	4.0	2.0	0.0	0.0	0.0
4429240	0.0	0.0	0.0	2.0	4.0	2.0	0.0	0.0	0.0
4429241	0.0	0.0	0.0	2.0	4.0	2.0	0.0	0.0	0.0
4429242	0.0	0.0	0.0	2.0	4.0	2.0	0.0	0.0	0.0
4429243	0.0	0.0	0.0	2.0	4.0	2.0	0.0	0.0	0.0
4429244	0.0	0.0	0.0	2.0	4.0	2.0	0.0	0.0	0.0
4429245	0.0	0.0	0.0	2.0	4.0	2.0	0.0	0.0	0.0
4429246	0.0	0.0	0.0	2.0	4.0	2.0	0.0	0.0	0.0
4429247	0.0	0.0	0.0	2.0	4.0	2.0	0.0	0.0	0.0
4429248	0.0	0.0	0.0	2.0	4.0	2.0	0.0	0.0	0.0
4429249	0.0	0.0	0.0	2.0	4.0	2.0	0.0	0.0	0.0
4429250	0.0	0.0	0.0	2.0	4.0	2.0	0.0	0.0	0.0
4429251	0.0	0.0	0.0	2.0	4.0	2.0	0.0	0.0	0.0
4429252	0.0	0.0	0.0	2.0	4.0	2.0	0.0	0.0	0.0
4429253	0.0	0.0	0.0	2.0	4.0	2.0	0.0	0.0	0.0
4429254	0.0	0.0	0.0	2.0	4.0	2.0	0.0	0.0	0.0
4429255	0.0	0.0	0.0	2.0	4.0	2.0	0.0	0.0	0.0
4429256	0.0	0.0	0.0	2.0	4.0	2.0	0.0	0.0	0.0
4429257	0.0	0.0	0.0	2.0	4.0	2.0	0.0	0.0	0.0
4429258	0.0	0.0	0.0	2.0	4.0	2.0	0.0	0.0	0.0
4429259	0.0	0.0	0.0	2.0	4.0	2.0	0.0	0.0	0.0
4429260	0.0	0.0	0.0	2.0	4.0	2.0	0.0	0.0	0.0
4429261	0.0	0.0	0.0	2.0	4.0	2.0	0.0	0.0	0.0
4429262	0.0	0.0	0.0	2.0	4.0	2.0	0.0	0.0	0.0
4429263	0.0	0.0	0.0	2.0	4.0	2.0	0.0	0.0	0.0
4429264	0.0	0.0	0.0	2.0	4.0	2.0	0.0	0.0	0.0
4429265	0.0	0.0	0.0	2.0	4.0	2.0	0.0	0.0	0.0
4429266	0.0	0.0	0.0	2.0	4.0	2.0	0.0	0.0	0.0
4429267	0.0	0.0	0.0	2.0	4.0	2.0	0.0	0.0	0.0
4429268	0.0	0.0	0.0	2.0	4.0	2.0	0.0	0.0	0.0
4429269	0.0	0.0	0.0	2.0	4.0	2.0	0.0	0.0	0.0
4429270	0.0	0.0	0.0	2.0	4.0	2.0	0.0	0.0	0.0
4429271	0.0	0.0	0.0	2.0	4.0	2.0	0.0	0.0	0.0
4429272	0.0	0.0	0.0	2.0	4.0	2.0	0.0	0.0	0.0
4429273	0.0	0.0	0.0	0.0	4.0	2.0	0.0	0.0	0.0
4429274	0.0	0.0	0.0	0.0	4.0	2.0	0.0	0.0	0.0
4429275	0.0	0.0	0.0	0.0	4.0	2.0	0.0	0.0	0.0
4429276	0.0	0.0	0.0	0.0	4.0	2.0	0.0	0.0	0.0
4429277	0.0	0.0	0.0	0.0	4.0	2.0	0.0	0.0	0.0
4429278	0.0	0.0	0.0	0.0	4.0	2.0	0.0	0.0	0.0
4429279	0.0	0.0	0.0	0.0	4.0	2.0	0.0	0.0	0.0
4429280	0.0	0.0	0.0	0.0	4.0	2.0	0.0	0.0	0.0
4429281	0.0	0.0	0.0	0.0	4.0	2.0	0.0	0.0	0.0
4429282	0.0	0.0	0.0	0.0	4.0	2.0	0.0	0.0	0.0
4429283	0.0	0.0	0.0	0.0	4.0	0.0	0.0	0.0	0.0
4429284	0.0	0.0	0.0	0.0	4.0	0.0	0.0	0.0	0.0
4429285	0.0	0.0	0.0	0.0	4.0	0.0	0.0	0.0	0.0
4429286	0.0	0.0	0.0	0.0	4.0	0.0	0.0	0.0	0.0
4429287	0.0	0.0	0.0	0.0	4.0	0.0	0.0	0.0	0.0
4429288	0.0	0.0	0.0	0.0	4.0	0.0	0.0	0.0	0.0
4429289	0.0	0.0	0.0	0.0	4.0	0.0	0.0	0.0	0.0
4429290	0.0	0.0	0.0	0.0	4.0	0.0	0.0	0.0	0.0
4429291	0.0	0.0	0.0	0.0	4.0	0.0	0.0	0.0	0.0
4429292	0.0	0.0	0.0	0.0	4.0	0.0	0.0	0.0	0.0
4429293	0.0	0.0	0.0	0.0	4.0	0.0	0.0	0.0	0.0
4429294	0.0	0.0	0.0	0.0	4.0	0.0	0.0	0.0	0.0
4429295	0.0	0.0	0.0	0.0	4.0	0.0	0.0	0.0	0.0
4429296	0.0	0.0	0.0	0.0	4.0	0.0	0.0	0.0	0.0
4429297	0.0	0.0	0.0	0.0	4.0	0.0	0.0	0.0	0.0
4429298	0.0	0.0	0.0	0.0	4.0	0.0	0.0	0.0	0.0
4429299	0.0	0.0	0.0	0.0	4.0	0.0	0.0	0.0	0.0
4429300	0.0	0.0	0.0	0.0	4.0	0.0	0.0	0.0	0.0
4429301	0.0	0.0	0.0	0.0	4.0	0.0	0.0	0.0	0.0
4429302	0.0	0.0	0.0	0.0	4.0	0.0	0.0	0.0	0.0
4429303	0.0	0.0	0.0	0.0	4.0	0.0	0.0	0.0	0.0
4429304	0.0	0.0	0.0	0.0	4.0	0.0	0.0	0.0	0.0
4429305	0.0	0.0	0.0	0.0	4.0	0.0	0.0	0.0	0.0
4429306	0.0	0.0	0.0	0.0	4.0	0.0	0.0	0.0	0.0
4429307	0.0	0.0	0.0	0.0	4.0	0.0	0.0	0.0	0.0
4429308	0.0	0.0	0.0	0.0	4.0	0.0	0.0	0.0	0.0
4429309	0.0	0.0	0.0	0.0	4.0	0.0	0.0	0.0	0.0
4429310	0.0	0.0	0.0	0.0	4.0	0.0	0.0	0.0	0.0
4429311	0.0	0.0	0.0	0.0	4.0	0.0	0.0	0.0	0.0
4429312	0.0	0.0	0.0	0.0	4.0	0.0	0.0	0.0	0.0
4429313	0.0	0.0	0.0	0.0	4.0	0.0	0.0	0.0	0.0
4429314	0.0	0.0	0.0	0.0	4.0	0.0	0.0	0.0	0.0
4429315	0.0	0.0	0.0	0.0	4.0	0.0	0.0	0.0	0.0
4429316	0.0	0.0	0.0	0.0	4.0	0.0	0.0	0.0	0.0
4429317	0.0	0.0	0.0	0.0	4.0	0.0	0.0	0.0	0.0
4429318	0.0	0.0	0.0	0.0	4.0	0.0	0.0	0.0	0.0
4429319	0.0	0.0	0.0	0.0	4.0	0.0	0.0	0.0	0.0
4429320	0.0	0.0	0.0	0.0	4.0	0.0	0.0	0.0	0.0
4429321	0.0	0.0	0.0	0.0	4.0	0.0	0.0	0.0	0.0
4429322	0.0	0.0	0.0	0.0	4.0	0.0	0.0	0.0	0.0
4429323	0.0	0.0	0.0	0.0	4.0	0.0	0.0	0.0	0.0
4429324	0.0	0.0	0.0	0.0	4.0	0.0	0.0	0.0	0.0
4429325	0.0	0.0	0.0	0.0	4.0	0.0	0.0	0.0	0.0
4429326	0.0	0.0	0.0	0.0	4.0	0.0	0.0	0.0	0.0
4429327	0.0	0.0	0.0	0.0	4.0	0.0	0.0	0.0	0.0
4429328	0.0	0.0	0.0	0.0	4.0	0.0	0.0	0.0	0.0
4429329	0.0	0.0	0.0	0.0	4.0	0.0	0.0	0.0	0.0
4429330	0.0	0.0	0.0	0.0	4.0	0.0	0.0	0.0	0.0
4429331	0.0	0.0	0.0	0.0	4.0	0.0	0.0	0.0	0.0
4429332	0.0	0.0	0.0	0.0	4.0	0.0	0.0	0.0	0.0
4429333	0.0	0.0	0.0	0.0	4.0	0.0	0.0	0.0	0.0
4429334	0.0	0.0	0.0	0.0	4.0	0.0	0.0	0.0	0.0
4429335	0.0	0.0	0.0	0.0	4.0	0.0	0.0	0.0	0.0
4429336	0.0	0.0	0.0	0.0	4.0	0.0	0.0	0.0	0.0
4429337	0.0	0.0	0.0	0.0	4.0	0.0	0.0	0.0	0.0
4429338	0.0	0.0	0.0	0.0	4.0	0.0	0.0	0.0	0.0
4429339	0.0	0.0	0.0	0.0	4.0	0.0	0.0	0.0	0.0
4429340	0.0	0.0	0.0	0.0	4.0	0.0	0.0	0.0	0.0
4429341	0.0	0.0	0.0	0.0	0.0	0.0	0.0	0.0	0.0
4429342	0.0	0.0	0.0	0.0	0.0	0.0	0.0	0.0	0.0
4429343	0.0	0.0	0.0	0.0	0.0	0.0	0.0	0.0	0.0
4429344	0.0	0.0	0.0	0.0	0.0	0.0	0.0	0.0	0.0
4429345	0.0	0.0	0.0	0.0	0.0	0.0	0.0	0.0	0.0
4429346	0.0	0.0	0.0	0.0	0.0	0.0	0.0	0.0	0.0
4429347	0.0	0.0	0.0	0.0	0.0	0.0	0.0	0.0	0.0
4429348	0.0	0.0	0.0	0.0	0.0	0.0	0.0	0.0	0.0
4429349	0.0	0.0	0.0	0.0	0.0	0.0	0.0	0.0	0.0
4429350	0.0	0.0	0.0	0.0	0.0	0.0	0.0	0.0	0.0
4429351	0.0	0.0	0.0	0.0	0.0	0.0	0.0	0.0	0.0
4429352	0.0	0.0	0.0	0.0	0.0	0.0	0.0	0.0	0.0
4429353	0.0	0.0	0.0	0.0	0.0	0.0	0.0	0.0	0.0
4429354	0.0	0.0	0.0	0.0	0.0	0.0	0.0	0.0	0.0
4429355	0.0	0.0	0.0	0.0	0.0	0.0	0.0	0.0	0.0
4429356	0.0	0.0	0.0	0.0	0.0	0.0	0.0	0.0	0.0
4429357	0.0	0.0	0.0	0.0	0.0	0.0	0.0	0.0	0.0
4429358	0.0	0.0	0.0	0.0	0.0	0.0	0.0	0.0	0.0
4429359	0.0	0.0	0.0	0.0	0.0	0.0	0.0	0.0	0.0
4429360	0.0	0.0	0.0	0.0	0.0	0.0	0.0	0.0	0.0
4429361	0.0	0.0	0.0	0.0	0.0	0.0	0.0	0.0	0.0
4429362	0.0	0.0	0.0	0.0	0.0	0.0	0.0	0.0	0.0
4429363	0.0	0.0	0.0	0.0	0.0	0.0	0.0	0.0	0.0
4429364	0.0	0.0	0.0	0.0	0.0	0.0	0.0	0.0	0.0
4429365	0.0	0.0	0.0	0.0	0.0	0.0	0.0	0.0	0.0
4429366	0.0	0.0	0.0	0.0	0.0	0.0	0.0	0.0	0.0
4429367	0.0	0.0	0.0	0.0	0.0	0.0	0.0	0.0	0.0
4429368	0.0	0.0	0.0	0.0	0.0	0.0	0.0	0.0	0.0
4429369	0.0	0.0	0.0	0.0	0.0	0.0	0.0	0.0	0.0
4429370	0.0	0.0	0.0	0.0	0.0	0.0	0.0	0.0	0.0
4429371	0.0	0.0	0.0	0.0	0.0	0.0	0.0	0.0	0.0
4429372	0.0	0.0	0.0	0.0	0.0	0.0	0.0	0.0	0.0
4429373	0.0	0.0	0.0	0.0	0.0	0.0	0.0	0.0	0.0
4429374	0.0	0.0	0.0	0.0	0.0	0.0	0.0	0.0	0.0
4429375	0.0	0.0	0.0	0.0	0.0	0.0	0.0	0.0	0.0
4429376	0.0	0.0	0.0	0.0	0.0	0.0	0.0	0.0	0.0
4429377	0.0	0.0	0.0	0.0	0.0	0.0	0.0	0.0	0.0
4429378	0.0	0.0	0.0	0.0	0.0	0.0	0.0	0.0	0.0
4429379	0.0	0.0	0.0	0.0	0.0	0.0	0.0	0.0	0.0
4429380	0.0	0.0	0.0	0.0	0.0	0.0	0.0	0.0	0.0
4429381	0.0	0.0	0.0	0.0	0.0	0.0	0.0	0.0	0.0
4429382	0.0	0.0	0.0	0.0	0.0	0.0	0.0	0.0	0.0
4429383	0.0	0.0	0.0	0.0	0.0	0.0	0.0	0.0	0.0
4429384	0.0	0.0	0.0	0.0	0.0	0.0	0.0	0.0	0.0
4429385	0.0	0.0	0.0	0.0	0.0	0.0	0.0	0.0	0.0
4429386	0.0	0.0	0.0	0.0	0.0	0.0	0.0	0.0	0.0
4429387	0.0	0.0	0.0	0.0	0.0	0.0	0.0	0.0	0.0
4429388	0.0	0.0	0.0	0.0	0.0	0.0	0.0	0.0	0.0
4429389	0.0	0.0	0.0	0.0	0.0	0.0	0.0	0.0	0.0
4429390	0.0	0.0	0.0	0.0	0.0	0.0	0.0	0.0	0.0
4429391	0.0	0.0	0.0	0.0	0.0	0.0	0.0	0.0	0.0
4429392	0.0	0.0	0.0	0.0	0.0	0.0	0.0	0.0	0.0
4429393	0.0	0.0	0.0	0.0	0.0	0.0	0.0	0.0	0.0
4429394	0.0	0.0	0.0	0.0	0.0	0.0	0.0	0.0	0.0
4429395	0.0	0.0	0.0	0.0	0.0	0.0	0.0	0.0	0.0
4429396	0.0	0.0	0.0	0.0	0.0	0.0	0.0	0.0	0.0
4429397	0.0	0.0	0.0	0.0	0.0	0.0	0.0	0.0	0.0
4429398	0.0	0.0	0.0	0.0	0.0	0.0	0.0	0.0	0.0
4429399	0.0	0.0	0.0	0.0	0.0	0.0	0.0	0.0	0.0
4429400	0.0	0.0	0.0	0.0	0.0	0.0	0.0	0.0	0.0
4429401	0.0	0.0	0.0	0.0	0.0	0.0	0.0	0.0	0.0
4429402	0.0	0.0	0.0	0.0	0.0	0.0	0.0	0.0	0.0
4429403	0.0	0.0	0.0	0.0	0.0	0.0	0.0	0.0	0.0
4429404	0.0	0.0	0.0	0.0	0.0	0.0	0.0	0.0	0.0
4429405	0.0	0.0	0.0	0.0	0.0	0.0	0.0	0.0	0.0
4429406	0.0	0.0	0.0	0.0	2.0	0.0	0.0	0.0	0.0
4429407	0.0	0.0	0.0	0.0	2.0	0.0	0.0	0.0	0.0
4429408	0.0	0.0	0.0	0.0	2.0	0.0	0.0	0.0	0.0
4429409	0.0	0.0	0.0	0.0	2.0	0.0	0.0	0.0	0.0
4429410	0.0	0.0	0.0	0.0	2.0	0.0	0.0	0.0	0.0
4429411	0.0	0.0	0.0	0.0	2.0	0.0	0.0	0.0	0.0
4429412	0.0	0.0	0.0	0.0	2.0	0.0	0.0	0.0	0.0
4429413	0.0	0.0	0.0	0.0	2.0	0.0	0.0	0.0	0.0
4429414	0.0	0.0	0.0	0.0	2.0	0.0	0.0	0.0	0.0
4429415	0.0	0.0	0.0	0.0	4.0	0.0	0.0	0.0	0.0
4429416	0.0	0.0	0.0	0.0	4.0	0.0	0.0	0.0	0.0
4429417	0.0	0.0	0.0	0.0	4.0	0.0	0.0	0.0	0.0
4429418	0.0	0.0	0.0	0.0	4.0	0.0	0.0	0.0	0.0
4429419	0.0	0.0	0.0	0.0	4.0	0.0	0.0	0.0	0.0
4429420	0.0	0.0	0.0	0.0	4.0	0.0	0.0	0.0	0.0
4429421	0.0	0.0	0.0	0.0	4.0	0.0	0.0	0.0	0.0
4429422	0.0	0.0	0.0	0.0	4.0	0.0	0.0	0.0	0.0
4429423	0.0	0.0	0.0	0.0	4.0	0.0	0.0	0.0	0.0
4429424	0.0	0.0	0.0	0.0	4.0	0.0	0.0	0.0	0.0
4429425	0.0	0.0	0.0	0.0	4.0	0.0	0.0	0.0	0.0
4429426	0.0	0.0	0.0	0.0	4.0	0.0	0.0	0.0	0.0
4429427	0.0	0.0	0.0	0.0	4.0	0.0	0.0	0.0	0.0
4429428	0.0	0.0	0.0	0.0	4.0	0.0	0.0	0.0	0.0
4429429	0.0	0.0	0.0	0.0	4.0	0.0	0.0	0.0	0.0
4429430	0.0	0.0	0.0	0.0	4.0	0.0	0.0	0.0	0.0
4429431	0.0	0.0	0.0	0.0	4.0	0.0	0.0	0.0	0.0
4429432	0.0	0.0	0.0	0.0	4.0	0.0	0.0	0.0	0.0
4429433	0.0	0.0	0.0	0.0	4.0	0.0	0.0	0.0	0.0
4429434	0.0	0.0	0.0	0.0	4.0	0.0	0.0	0.0	0.0
4429435	0.0	0.0	0.0	0.0	4.0	0.0	0.0	0.0	0.0
4429436	0.0	0.0	0.0	0.0	4.0	0.0	0.0	0.0	0.0
4429437	0.0	0.0	0.0	0.0	4.0	0.0	0.0	0.0	0.0
4429438	0.0	0.0	0.0	0.0	4.0	0.0	0.0	0.0	0.0
4429439	0.0	0.0	0.0	0.0	4.0	0.0	0.0	0.0	0.0
4429440	0.0	0.0	0.0	0.0	4.0	0.0	0.0	0.0	0.0
4429441	0.0	0.0	0.0	0.0	4.0	0.0	0.0	0.0	0.0
4429442	0.0	0.0	0.0	0.0	4.0	0.0	0.0	0.0	0.0
4429443	0.0	0.0	0.0	0.0	4.0	0.0	0.0	0.0	0.0
4429444	0.0	0.0	0.0	0.0	4.0	0.0	0.0	0.0	0.0
4429445	0.0	0.0	0.0	0.0	4.0	0.0	0.0	0.0	0.0
4429446	0.0	0.0	0.0	0.0	4.0	0.0	0.0	0.0	0.0
4429447	0.0	0.0	0.0	0.0	4.0	0.0	0.0	0.0	0.0
4429448	0.0	0.0	0.0	0.0	4.0	0.0	0.0	0.0	0.0
4429449	0.0	0.0	0.0	0.0	4.0	0.0	0.0	0.0	0.0
4429450	0.0	0.0	0.0	0.0	4.0	0.0	0.0	0.0	0.0
4429451	0.0	0.0	0.0	0.0	4.0	0.0	0.0	0.0	0.0
4429452	0.0	0.0	0.0	0.0	4.0	0.0	0.0	0.0	0.0
4429453	0.0	0.0	0.0	0.0	4.0	0.0	0.0	0.0	0.0
4429454	0.0	0.0	0.0	0.0	4.0	0.0	0.0	0.0	0.0
4429455	0.0	0.0	0.0	0.0	4.0	0.0	0.0	0.0	0.0
4429456	0.0	0.0	0.0	0.0	4.0	0.0	0.0	0.0	0.0
4429457	0.0	0.0	0.0	0.0	4.0	0.0	0.0	0.0	0.0
4429458	0.0	0.0	0.0	0.0	4.0	0.0	0.0	0.0	0.0
4429459	0.0	0.0	0.0	0.0	4.0	0.0	0.0	0.0	0.0
4429460	0.0	0.0	0.0	0.0	4.0	0.0	0.0	0.0	0.0
4429461	0.0	0.0	0.0	0.0	4.0	0.0	0.0	0.0	0.0
4429462	0.0	0.0	0.0	0.0	4.0	0.0	0.0	0.0	0.0
4429463	0.0	0.0	0.0	0.0	4.0	0.0	0.0	0.0	0.0
4429464	0.0	0.0	0.0	0.0	4.0	0.0	0.0	0.0	0.0
4429465	0.0	0.0	0.0	0.0	4.0	0.0	0.0	0.0	0.0
4429466	0.0	0.0	0.0	0.0	4.0	0.0	0.0	0.0	0.0
4429467	0.0	0.0	0.0	0.0	4.0	0.0	0.0	0.0	0.0
4429468	0.0	0.0	0.0	0.0	4.0	0.0	0.0	0.0	0.0
4429469	0.0	0.0	0.0	0.0	4.0	0.0	0.0	0.0	0.0
4429470	0.0	0.0	0.0	0.0	4.0	0.0	0.0	0.0	0.0
4429471	0.0	0.0	0.0	0.0	4.0	0.0	0.0	0.0	0.0
4429472	0.0	0.0	0.0	0.0	4.0	0.0	0.0	0.0	0.0
4429473	0.0	0.0	0.0	0.0	4.0	0.0	0.0	0.0	0.0
4429474	0.0	0.0	0.0	0.0	4.0	0.0	0.0	0.0	0.0
4429475	0.0	0.0	0.0	0.0	4.0	0.0	0.0	0.0	0.0
4429476	0.0	0.0	0.0	0.0	4.0	0.0	0.0	0.0	0.0
4429477	0.0	0.0	0.0	0.0	4.0	0.0	0.0	0.0	0.0
4429478	0.0	0.0	0.0	0.0	4.0	0.0	0.0	0.0	0.0
4429479	0.0	0.0	0.0	0.0	4.0	0.0	0.0	0.0	0.0
4429480	0.0	0.0	0.0	0.0	4.0	0.0	0.0	0.0	0.0
4429481	0.0	0.0	0.0	0.0	4.0	0.0	0.0	0.0	0.0
4429482	0.0	0.0	0.0	0.0	4.0	0.0	0.0	0.0	0.0
4429483	0.0	0.0	0.0	0.0	4.0	0.0	0.0	0.0	0.0
4429484	0.0	0.0	0.0	0.0	4.0	0.0	0.0	0.0	0.0
4429485	0.0	0.0	0.0	0.0	4.0	0.0	0.0	0.0	0.0
4429486	0.0	0.0	0.0	0.0	4.0	0.0	0.0	0.0	0.0
4429487	0.0	0.0	0.0	0.0	4.0	0.0	0.0	0.0	0.0
4429488	0.0	0.0	0.0	0.0	4.0	0.0	0.0	0.0	0.0
4429489	0.0	0.0	0.0	0.0	4.0	0.0	0.0	0.0	0.0
4429490	0.0	0.0	0.0	0.0	4.0	0.0	0.0	0.0	0.0
4429491	0.0	0.0	0.0	0.0	4.0	0.0	0.0	0.0	0.0
4429492	0.0	0.0	0.0	0.0	4.0	0.0	0.0	0.0	0.0
4429493	0.0	0.0	0.0	0.0	4.0	0.0	0.0	0.0	0.0
4429494	0.0	0.0	0.0	0.0	4.0	0.0	0.0	0.0	0.0
4429495	0.0	0.0	0.0	0.0	4.0	0.0	0.0	0.0	0.0
4429496	0.0	0.0	0.0	0.0	2.0	0.0	0.0	0.0	0.0
4429497	0.0	0.0	0.0	0.0	2.0	0.0	0.0	0.0	0.0
4429498	0.0	0.0	0.0	0.0	2.0	0.0	0.0	0.0	0.0
4429499	0.0	0.0	0.0	0.0	2.0	0.0	0.0	0.0	0.0
4429500	0.0	0.0	0.0	0.0	2.0	0.0	0.0	0.0	0.0
4429501	0.0	0.0	0.0	0.0	2.0	0.0	0.0	0.0	0.0
4429502	0.0	0.0	0.0	0.0	2.0	0.0	0.0	0.0	0.0
4429503	0.0	0.0	0.0	0.0	0.0	0.0	0.0	0.0	0.0
4429504	0.0	0.0	0.0	0.0	0.0	0.0	0.0	0.0	0.0
4429505	0.0	0.0	0.0	0.0	0.0	0.0	0.0	0.0	0.0
4429506	0.0	0.0	0.0	0.0	0.0	0.0	0.0	0.0	0.0
4429507	0.0	0.0	0.0	0.0	0.0	0.0	0.0	0.0	0.0
4429508	0.0	0.0	0.0	0.0	0.0	0.0	0.0	0.0	0.0
4429509	0.0	0.0	0.0	0.0	0.0	0.0	0.0	0.0	0.0
4429510	0.0	0.0	0.0	0.0	0.0	0.0	0.0	0.0	0.0
4429511	0.0	0.0	0.0	0.0	0.0	0.0	0.0	0.0	0.0
4429512	0.0	0.0	0.0	0.0	0.0	0.0	0.0	0.0	0.0
4429513	0.0	0.0	0.0	0.0	0.0	0.0	0.0	0.0	0.0
4429514	0.0	0.0	0.0	0.0	0.0	0.0	0.0	0.0	0.0
4429515	0.0	0.0	0.0	0.0	0.0	0.0	0.0	0.0	0.0
4429516	0.0	0.0	0.0	0.0	0.0	0.0	0.0	0.0	0.0
4429517	0.0	0.0	0.0	0.0	0.0	0.0	0.0	0.0	0.0
4429518	0.0	0.0	0.0	0.0	0.0	0.0	0.0	0.0	0.0
4429519	0.0	0.0	0.0	0.0	0.0	0.0	0.0	0.0	0.0
4429520	0.0	0.0	0.0	0.0	0.0	0.0	0.0	0.0	0.0
4429521	0.0	0.0	0.0	0.0	0.0	0.0	0.0	0.0	0.0
4429522	0.0	0.0	0.0	0.0	0.0	0.0	0.0	0.0	0.0
4429523	0.0	0.0	0.0	0.0	0.0	0.0	0.0	0.0	0.0
4429524	0.0	0.0	0.0	0.0	0.0	0.0	0.0	0.0	0.0
4429525	0.0	0.0	0.0	0.0	0.0	0.0	0.0	0.0	0.0
4429526	0.0	0.0	0.0	0.0	0.0	0.0	0.0	0.0	0.0
4429527	0.0	0.0	0.0	0.0	0.0	0.0	0.0	0.0	0.0
4429528	0.0	0.0	0.0	0.0	0.0	0.0	0.0	0.0	0.0
4429529	0.0	0.0	0.0	0.0	0.0	0.0	0.0	0.0	0.0
4429530	0.0	0.0	0.0	0.0	0.0	0.0	0.0	0.0	0.0
4429531	0.0	0.0	0.0	0.0	0.0	0.0	0.0	0.0	0.0
4429532	0.0	0.0	0.0	0.0	0.0	0.0	0.0	0.0	0.0
4429533	0.0	0.0	0.0	0.0	0.0	0.0	0.0	0.0	0.0
4429534	0.0	0.0	0.0	0.0	0.0	0.0	0.0	0.0	0.0
4429535	0.0	0.0	0.0	0.0	0.0	0.0	0.0	0.0	0.0
4429536	0.0	0.0	0.0	0.0	0.0	0.0	0.0	0.0	0.0
4429537	0.0	0.0	0.0	0.0	0.0	0.0	0.0	0.0	0.0
4429538	0.0	0.0	0.0	0.0	0.0	0.0	0.0	0.0	0.0
4429539	0.0	0.0	0.0	0.0	0.0	0.0	0.0	0.0	0.0
4429540	0.0	0.0	0.0	0.0	0.0	0.0	0.0	0.0	0.0
4429541	0.0	0.0	0.0	0.0	0.0	0.0	0.0	0.0	0.0
4429542	0.0	0.0	0.0	0.0	0.0	0.0	0.0	0.0	0.0
4429543	0.0	0.0	0.0	0.0	0.0	0.0	0.0	0.0	0.0
4429544	0.0	0.0	0.0	0.0	0.0	0.0	0.0	0.0	0.0
4429545	0.0	0.0	0.0	0.0	0.0	0.0	0.0	0.0	0.0
4429546	0.0	0.0	0.0	0.0	0.0	0.0	0.0	0.0	0.0
4429547	0.0	0.0	0.0	0.0	0.0	0.0	0.0	0.0	0.0
4429548	0.0	0.0	0.0	0.0	0.0	0.0	0.0	0.0	0.0
4429549	0.0	0.0	0.0	0.0	0.0	0.0	0.0	0.0	0.0
4429550	0.0	0.0	0.0	0.0	0.0	0.0	0.0	0.0	0.0
4429551	0.0	0.0	0.0	0.0	0.0	0.0	0.0	0.0	0.0
4429552	0.0	0.0	0.0	0.0	0.0	0.0	0.0	0.0	0.0
4429553	0.0	0.0	0.0	0.0	0.0	0.0	0.0	0.0	0.0
4429554	0.0	0.0	0.0	0.0	0.0	0.0	0.0	0.0	0.0
4429555	0.0	0.0	0.0	0.0	0.0	0.0	0.0	0.0	0.0
4429556	0.0	0.0	0.0	0.0	0.0	0.0	0.0	0.0	0.0
4429557	0.0	0.0	0.0	0.0	0.0	0.0	0.0	0.0	0.0
4429558	0.0	0.0	0.0	0.0	0.0	0.0	0.0	0.0	0.0
4429559	0.0	0.0	0.0	0.0	0.0	0.0	0.0	0.0	0.0
4429560	0.0	0.0	0.0	0.0	0.0	0.0	0.0	0.0	0.0
4429561	0.0	0.0	0.0	0.0	0.0	0.0	0.0	0.0	0.0
4429562	0.0	0.0	0.0	0.0	0.0	0.0	0.0	0.0	0.0
4429563	0.0	0.0	0.0	0.0	0.0	0.0	0.0	0.0	0.0
4429564	0.0	0.0	0.0	0.0	0.0	0.0	0.0	0.0	0.0
4429565	0.0	0.0	0.0	0.0	0.0	0.0	0.0	0.0	0.0
4429566	0.0	0.0	0.0	0.0	0.0	0.0	0.0	0.0	0.0
4429567	0.0	0.0	0.0	0.0	0.0	0.0	0.0	0.0	0.0
4429568	0.0	0.0	0.0	0.0	0.0	0.0	0.0	0.0	0.0
4429569	0.0	0.0	0.0	0.0	0.0	0.0	0.0	0.0	0.0
4429570	0.0	0.0	0.0	0.0	0.0	0.0	0.0	0.0	0.0
4429571	0.0	0.0	0.0	0.0	0.0	0.0	0.0	0.0	0.0
4429572	0.0	0.0	0.0	0.0	0.0	0.0	0.0	0.0	0.0
4429573	0.0	0.0	0.0	0.0	0.0	0.0	0.0	0.0	0.0
4429574	0.0	0.0	0.0	0.0	0.0	0.0	0.0	0.0	0.0
4429575	0.0	0.0	0.0	0.0	0.0	0.0	0.0	0.0	0.0
4429576	0.0	0.0	0.0	0.0	0.0	0.0	0.0	0.0	0.0
4429577	0.0	0.0	0.0	0.0	0.0	0.0	0.0	0.0	0.0
4429578	0.0	0.0	0.0	0.0	0.0	0.0	0.0	0.0	0.0
4429579	0.0	0.0	0.0	0.0	0.0	0.0	0.0	0.0	0.0
4429580	0.0	0.0	0.0	0.0	0.0	0.0	0.0	0.0	0.0
4429581	0.0	0.0	0.0	0.0	0.0	0.0	0.0	0.0	0.0
4429582	0.0	0.0	0.0	0.0	0.0	0.0	0.0	0.0	0.0
4429583	0.0	0.0	0.0	0.0	0.0	0.0	0.0	0.0	0.0
4429584	0.0	0.0	0.0	0.0	0.0	0.0	0.0	0.0	0.0
4429585	0.0	0.0	0.0	0.0	0.0	0.0	0.0	0.0	0.0
4429586	0.0	0.0	0.0	0.0	0.0	0.0	0.0	0.0	0.0
4429587	0.0	0.0	0.0	0.0	0.0	0.0	0.0	0.0	0.0
4429588	0.0	0.0	0.0	0.0	0.0	0.0	0.0	0.0	0.0
4429589	0.0	0.0	0.0	0.0	0.0	0.0	0.0	0.0	0.0
4429590	0.0	0.0	0.0	0.0	0.0	0.0	0.0	0.0	0.0
4429591	0.0	0.0	0.0	0.0	0.0	0.0	0.0	0.0	0.0
4429592	0.0	0.0	0.0	0.0	0.0	0.0	0.0	0.0	0.0
4429593	0.0	0.0	0.0	0.0	0.0	0.0	0.0	0.0	0.0
4429594	0.0	0.0	0.0	0.0	0.0	0.0	0.0	0.0	0.0
4429595	0.0	0.0	0.0	0.0	0.0	0.0	0.0	0.0	0.0
4429596	0.0	0.0	0.0	0.0	0.0	0.0	0.0	0.0	0.0
4429597	0.0	0.0	0.0	0.0	0.0	0.0	0.0	0.0	0.0
4429598	0.0	0.0	0.0	0.0	0.0	0.0	0.0	0.0	0.0
4429599	0.0	0.0	0.0	0.0	0.0	0.0	0.0	0.0	0.0
4429600	0.0	0.0	0.0	0.0	0.0	0.0	0.0	0.0	0.0
4429601	0.0	0.0	0.0	0.0	0.0	0.0	0.0	0.0	0.0
4429602	0.0	0.0	0.0	0.0	0.0	0.0	0.0	0.0	0.0
4429603	0.0	0.0	0.0	2.0	0.0	0.0	0.0	0.0	0.0
4429604	0.0	0.0	0.0	2.0	0.0	0.0	0.0	0.0	0.0
4429605	0.0	0.0	0.0	2.0	0.0	0.0	0.0	0.0	0.0
4429606	0.0	0.0	0.0	2.0	0.0	0.0	0.0	0.0	0.0
4429607	0.0	0.0	0.0	2.0	0.0	0.0	0.0	0.0	0.0
4429608	0.0	0.0	0.0	2.0	0.0	0.0	0.0	0.0	0.0
4429609	0.0	0.0	0.0	2.0	0.0	0.0	0.0	0.0	0.0
4429610	0.0	0.0	0.0	2.0	0.0	0.0	0.0	0.0	0.0
4429611	0.0	0.0	0.0	2.0	0.0	0.0	0.0	0.0	0.0
4429612	0.0	0.0	0.0	2.0	0.0	0.0	0.0	0.0	0.0
4429613	0.0	0.0	0.0	2.0	0.0	0.0	0.0	0.0	0.0
4429614	0.0	0.0	0.0	2.0	0.0	0.0	0.0	0.0	0.0
4429615	0.0	0.0	0.0	2.0	0.0	0.0	0.0	0.0	0.0
4429616	0.0	0.0	0.0	2.0	0.0	0.0	0.0	0.0	0.0
4429617	0.0	0.0	0.0	2.0	0.0	0.0	0.0	0.0	0.0
4429618	0.0	0.0	0.0	2.0	0.0	0.0	0.0	0.0	0.0
4429619	0.0	0.0	0.0	2.0	0.0	0.0	0.0	0.0	0.0
4429620	0.0	0.0	0.0	2.0	0.0	0.0	0.0	0.0	0.0
4429621	0.0	0.0	0.0	2.0	0.0	0.0	0.0	0.0	0.0
4429622	0.0	0.0	0.0	2.0	0.0	0.0	0.0	0.0	0.0
4429623	0.0	0.0	0.0	2.0	0.0	0.0	0.0	0.0	0.0
4429624	0.0	0.0	0.0	2.0	0.0	0.0	0.0	0.0	0.0
4429625	0.0	0.0	0.0	2.0	0.0	0.0	0.0	0.0	0.0
4429626	0.0	0.0	0.0	2.0	0.0	0.0	0.0	0.0	0.0
4429627	0.0	0.0	0.0	2.0	0.0	0.0	0.0	0.0	0.0
4429628	0.0	0.0	0.0	2.0	0.0	0.0	0.0	0.0	0.0
4429629	0.0	0.0	0.0	2.0	0.0	0.0	0.0	0.0	0.0
4429630	0.0	0.0	0.0	2.0	0.0	0.0	0.0	0.0	0.0
4429631	0.0	0.0	0.0	2.0	0.0	0.0	0.0	0.0	0.0
4429632	0.0	0.0	0.0	2.0	0.0	0.0	0.0	0.0	0.0
4429633	0.0	0.0	0.0	2.0	0.0	0.0	0.0	0.0	0.0
4429634	0.0	0.0	0.0	2.0	0.0	0.0	0.0	0.0	0.0
4429635	0.0	0.0	0.0	2.0	0.0	0.0	0.0	0.0	0.0
4429636	0.0	0.0	0.0	2.0	0.0	0.0	0.0	0.0	0.0
4429637	0.0	0.0	0.0	2.0	0.0	0.0	0.0	0.0	0.0
4429638	0.0	0.0	0.0	2.0	0.0	0.0	0.0	0.0	0.0
4429639	0.0	0.0	0.0	2.0	0.0	0.0	0.0	0.0	0.0
4429640	0.0	0.0	0.0	2.0	0.0	0.0	0.0	0.0	0.0
4429641	0.0	0.0	0.0	2.0	0.0	0.0	0.0	0.0	0.0
4429642	0.0	0.0	0.0	2.0	0.0	0.0	0.0	0.0	0.0
4429643	0.0	0.0	0.0	2.0	0.0	0.0	0.0	0.0	0.0
4429644	0.0	0.0	0.0	2.0	0.0	0.0	0.0	0.0	0.0
4429645	0.0	0.0	0.0	2.0	0.0	0.0	0.0	0.0	0.0
4429646	0.0	0.0	0.0	2.0	0.0	0.0	0.0	0.0	0.0
4429647	0.0	0.0	0.0	2.0	0.0	0.0	0.0	0.0	0.0
4429648	0.0	0.0	0.0	2.0	0.0	0.0	0.0	0.0	0.0
4429649	0.0	0.0	0.0	2.0	0.0	0.0	0.0	0.0	0.0
4429650	0.0	0.0	0.0	2.0	0.0	0.0	0.0	0.0	0.0
4429651	0.0	0.0	0.0	2.0	0.0	0.0	0.0	0.0	0.0
4429652	0.0	0.0	0.0	2.0	0.0	0.0	0.0	0.0	0.0
4429653	0.0	0.0	0.0	2.0	0.0	0.0	0.0	0.0	0.0
4429654	0.0	0.0	0.0	2.0	0.0	0.0	0.0	0.0	0.0
4429655	0.0	0.0	0.0	2.0	0.0	0.0	0.0	0.0	0.0
4429656	0.0	0.0	0.0	2.0	0.0	0.0	0.0	0.0	0.0
4429657	0.0	0.0	0.0	2.0	0.0	0.0	0.0	0.0	0.0
4429658	0.0	0.0	0.0	2.0	0.0	0.0	0.0	0.0	0.0
4429659	0.0	0.0	0.0	2.0	0.0	0.0	0.0	0.0	0.0
4429660	0.0	0.0	0.0	2.0	0.0	0.0	0.0	0.0	0.0
4429661	0.0	0.0	0.0	2.0	0.0	0.0	0.0	0.0	0.0
4429662	0.0	0.0	0.0	2.0	0.0	0.0	0.0	0.0	0.0
4429663	0.0	0.0	0.0	2.0	0.0	0.0	0.0	0.0	0.0
4429664	0.0	0.0	0.0	2.0	0.0	0.0	0.0	0.0	0.0
4429665	0.0	0.0	0.0	2.0	0.0	0.0	0.0	0.0	0.0
4429666	0.0	0.0	0.0	2.0	0.0	2.0	0.0	0.0	0.0
4429667	0.0	0.0	0.0	2.0	0.0	2.0	0.0	0.0	0.0
4429668	0.0	0.0	0.0	2.0	0.0	4.0	0.0	0.0	0.0
4429669	0.0	0.0	0.0	2.0	0.0	4.0	0.0	0.0	0.0
4429670	0.0	0.0	0.0	2.0	0.0	4.0	0.0	0.0	0.0
4429671	0.0	0.0	0.0	2.0	0.0	4.0	0.0	0.0	0.0
4429672	0.0	0.0	0.0	2.0	0.0	4.0	0.0	0.0	0.0
4429673	0.0	0.0	0.0	2.0	0.0	4.0	0.0	0.0	0.0
4429674	0.0	0.0	0.0	2.0	0.0	4.0	0.0	0.0	0.0
4429675	0.0	0.0	0.0	2.0	0.0	4.0	0.0	0.0	0.0
4429676	0.0	0.0	0.0	2.0	0.0	4.0	0.0	0.0	0.0
4429677	0.0	0.0	0.0	2.0	0.0	4.0	0.0	0.0	0.0
4429678	0.0	0.0	0.0	2.0	0.0	4.0	0.0	0.0	0.0
4429679	0.0	0.0	0.0	2.0	0.0	4.0	0.0	0.0	0.0
4429680	0.0	0.0	0.0	2.0	0.0	4.0	0.0	0.0	0.0
4429681	0.0	0.0	0.0	2.0	0.0	4.0	0.0	0.0	0.0
4429682	0.0	0.0	0.0	2.0	0.0	4.0	0.0	0.0	0.0
4429683	0.0	0.0	0.0	2.0	0.0	4.0	0.0	0.0	0.0
4429684	0.0	0.0	0.0	2.0	0.0	4.0	0.0	0.0	0.0
4429685	0.0	0.0	0.0	2.0	0.0	4.0	0.0	0.0	0.0
4429686	0.0	0.0	0.0	2.0	0.0	4.0	0.0	0.0	0.0
4429687	0.0	0.0	0.0	2.0	0.0	4.0	0.0	0.0	0.0
4429688	0.0	0.0	0.0	0.0	0.0	4.0	0.0	0.0	0.0
4429689	0.0	0.0	0.0	0.0	0.0	4.0	0.0	0.0	0.0
4429690	0.0	0.0	0.0	0.0	0.0	4.0	0.0	0.0	0.0
4429691	0.0	0.0	0.0	0.0	0.0	4.0	0.0	0.0	0.0
4429692	0.0	0.0	0.0	0.0	0.0	4.0	0.0	0.0	0.0
4429693	0.0	0.0	0.0	0.0	0.0	4.0	0.0	0.0	0.0
4429694	0.0	0.0	0.0	0.0	2.0	4.0	0.0	0.0	0.0
4429695	0.0	0.0	0.0	0.0	2.0	4.0	0.0	0.0	0.0
4429696	0.0	0.0	0.0	0.0	2.0	4.0	0.0	0.0	0.0
4429697	0.0	0.0	0.0	0.0	2.0	4.0	0.0	0.0	0.0
4429698	0.0	0.0	0.0	0.0	2.0	4.0	0.0	0.0	0.0
4429699	0.0	0.0	0.0	0.0	2.0	4.0	0.0	0.0	0.0
4429700	0.0	0.0	0.0	0.0	2.0	4.0	0.0	0.0	0.0
4429701	0.0	0.0	0.0	0.0	2.0	4.0	0.0	0.0	0.0
4429702	0.0	0.0	0.0	0.0	2.0	4.0	0.0	0.0	0.0
4429703	0.0	0.0	0.0	0.0	2.0	4.0	0.0	0.0	0.0
4429704	0.0	0.0	0.0	0.0	2.0	4.0	0.0	0.0	0.0
4429705	0.0	0.0	0.0	0.0	2.0	4.0	0.0	0.0	0.0
4429706	0.0	0.0	0.0	0.0	2.0	4.0	0.0	0.0	0.0
4429707	0.0	0.0	0.0	0.0	2.0	4.0	0.0	0.0	0.0
4429708	0.0	0.0	0.0	0.0	2.0	4.0	0.0	0.0	0.0
4429709	0.0	0.0	0.0	0.0	2.0	4.0	0.0	0.0	0.0
4429710	0.0	0.0	0.0	0.0	2.0	4.0	0.0	0.0	0.0
4429711	0.0	0.0	0.0	0.0	2.0	4.0	0.0	0.0	0.0
4429712	0.0	0.0	0.0	0.0	2.0	4.0	0.0	0.0	0.0
4429713	0.0	0.0	0.0	0.0	2.0	4.0	0.0	0.0	0.0
4429714	0.0	0.0	0.0	0.0	2.0	4.0	0.0	0.0	0.0
4429715	0.0	0.0	0.0	0.0	2.0	4.0	0.0	0.0	0.0
4429716	0.0	0.0	0.0	0.0	2.0	4.0	0.0	0.0	0.0
4429717	0.0	0.0	0.0	0.0	2.0	4.0	0.0	0.0	0.0
4429718	0.0	0.0	0.0	0.0	2.0	4.0	0.0	0.0	0.0
4429719	0.0	0.0	0.0	0.0	2.0	4.0	0.0	0.0	0.0
4429720	0.0	0.0	0.0	0.0	2.0	4.0	0.0	0.0	0.0
4429721	0.0	0.0	0.0	0.0	2.0	4.0	0.0	0.0	0.0
4429722	0.0	0.0	0.0	0.0	2.0	4.0	0.0	0.0	0.0
4429723	0.0	0.0	0.0	0.0	2.0	4.0	0.0	0.0	0.0
4429724	0.0	0.0	0.0	0.0	2.0	4.0	0.0	2.0	0.0
4429725	0.0	0.0	0.0	0.0	2.0	4.0	0.0	2.0	0.0
4429726	0.0	0.0	0.0	0.0	2.0	4.0	0.0	2.0	0.0
4429727	0.0	0.0	0.0	0.0	2.0	4.0	0.0	2.0	0.0
4429728	0.0	0.0	0.0	0.0	2.0	4.0	0.0	2.0	0.0
4429729	0.0	0.0	0.0	0.0	2.0	4.0	0.0	2.0	0.0
4429730	0.0	0.0	0.0	0.0	2.0	4.0	0.0	2.0	0.0
4429731	0.0	0.0	0.0	0.0	2.0	4.0	0.0	2.0	0.0
4429732	0.0	0.0	0.0	0.0	2.0	4.0	0.0	2.0	0.0
4429733	0.0	0.0	0.0	0.0	2.0	4.0	0.0	2.0	0.0
4429734	0.0	0.0	0.0	0.0	2.0	4.0	0.0	2.0	0.0
4429735	0.0	0.0	0.0	0.0	2.0	4.0	0.0	2.0	0.0
4429736	0.0	0.0	0.0	0.0	2.0	4.0	0.0	2.0	0.0
4429737	0.0	0.0	0.0	0.0	2.0	4.0	0.0	2.0	0.0
4429738	0.0	0.0	0.0	0.0	2.0	4.0	0.0	2.0	0.0
4429739	0.0	0.0	0.0	0.0	2.0	4.0	0.0	2.0	0.0
4429740	0.0	0.0	0.0	0.0	2.0	4.0	0.0	2.0	0.0
4429741	0.0	0.0	0.0	0.0	2.0	4.0	0.0	2.0	0.0
4429742	0.0	0.0	0.0	0.0	2.0	4.0	0.0	2.0	0.0
4429743	0.0	0.0	0.0	0.0	2.0	4.0	0.0	2.0	0.0
4429744	0.0	0.0	0.0	0.0	2.0	4.0	0.0	2.0	0.0
4429745	0.0	0.0	0.0	0.0	2.0	4.0	0.0	2.0	0.0
4429746	0.0	0.0	0.0	0.0	2.0	4.0	0.0	2.0	0.0
4429747	0.0	0.0	0.0	0.0	2.0	4.0	0.0	2.0	0.0
4429748	0.0	0.0	0.0	0.0	2.0	4.0	0.0	2.0	0.0
4429749	0.0	0.0	0.0	0.0	2.0	4.0	0.0	2.0	0.0
4429750	0.0	0.0	0.0	0.0	2.0	4.0	0.0	2.0	0.0
4429751	0.0	0.0	0.0	0.0	2.0	4.0	0.0	2.0	0.0
4429752	0.0	0.0	0.0	0.0	2.0	4.0	0.0	2.0	0.0
4429753	0.0	0.0	0.0	0.0	2.0	4.0	0.0	2.0	0.0
4429754	0.0	0.0	0.0	0.0	2.0	4.0	0.0	2.0	0.0
4429755	0.0	0.0	0.0	0.0	2.0	4.0	0.0	2.0	0.0
4429756	0.0	0.0	0.0	0.0	2.0	4.0	0.0	2.0	0.0
4429757	0.0	0.0	0.0	0.0	2.0	4.0	0.0	2.0	0.0
4429758	0.0	0.0	0.0	0.0	2.0	4.0	0.0	2.0	0.0
4429759	0.0	0.0	0.0	0.0	2.0	4.0	0.0	2.0	0.0
4429760	0.0	0.0	0.0	0.0	2.0	4.0	0.0	2.0	0.0
4429761	0.0	0.0	0.0	0.0	2.0	4.0	0.0	2.0	0.0
4429762	0.0	0.0	0.0	0.0	2.0	4.0	0.0	2.0	0.0
4429763	0.0	0.0	0.0	0.0	2.0	4.0	0.0	2.0	0.0
4429764	0.0	0.0	0.0	0.0	2.0	4.0	0.0	2.0	0.0
4429765	0.0	0.0	0.0	0.0	2.0	4.0	0.0	2.0	0.0
4429766	0.0	0.0	0.0	0.0	2.0	4.0	0.0	2.0	0.0
4429767	0.0	0.0	0.0	0.0	2.0	4.0	0.0	2.0	0.0
4429768	0.0	0.0	0.0	0.0	2.0	4.0	0.0	2.0	0.0
4429769	0.0	0.0	0.0	0.0	2.0	4.0	0.0	2.0	0.0
4429770	0.0	0.0	0.0	0.0	2.0	4.0	0.0	2.0	0.0
4429771	0.0	0.0	0.0	0.0	2.0	4.0	0.0	2.0	0.0
4429772	0.0	0.0	0.0	0.0	2.0	4.0	0.0	2.0	0.0
4429773	0.0	0.0	0.0	0.0	2.0	4.0	0.0	2.0	0.0
4429774	0.0	0.0	0.0	0.0	2.0	4.0	0.0	2.0	0.0
4429775	0.0	0.0	0.0	0.0	2.0	4.0	0.0	2.0	0.0
4429776	0.0	0.0	0.0	0.0	2.0	4.0	0.0	2.0	0.0
4429777	0.0	0.0	0.0	0.0	2.0	4.0	0.0	2.0	0.0
4429778	0.0	0.0	0.0	0.0	2.0	4.0	0.0	2.0	0.0
4429779	0.0	0.0	0.0	0.0	2.0	4.0	0.0	2.0	0.0
4429780	0.0	0.0	0.0	4.0	2.0	4.0	0.0	2.0	0.0
4429781	0.0	0.0	0.0	4.0	2.0	4.0	0.0	2.0	0.0
4429782	0.0	0.0	0.0	4.0	2.0	4.0	0.0	2.0	0.0
4429783	0.0	0.0	0.0	4.0	2.0	4.0	0.0	2.0	0.0
4429784	0.0	0.0	0.0	4.0	2.0	4.0	0.0	2.0	0.0
4429785	0.0	0.0	0.0	4.0	2.0	4.0	0.0	2.0	0.0
4429786	0.0	0.0	0.0	4.0	2.0	4.0	0.0	2.0	0.0
4429787	0.0	0.0	0.0	4.0	2.0	2.0	0.0	2.0	0.0
4429788	0.0	0.0	0.0	4.0	2.0	0.0	0.0	2.0	0.0
4429789	0.0	0.0	0.0	4.0	2.0	0.0	0.0	2.0	0.0
4429790	0.0	0.0	0.0	4.0	2.0	0.0	0.0	2.0	0.0
4429791	0.0	0.0	0.0	4.0	2.0	0.0	0.0	2.0	0.0
4429792	0.0	0.0	0.0	4.0	2.0	0.0	0.0	2.0	0.0
4429793	0.0	0.0	0.0	4.0	2.0	0.0	0.0	2.0	0.0
4429794	0.0	0.0	0.0	4.0	2.0	0.0	0.0	2.0	0.0
4429795	0.0	0.0	0.0	4.0	2.0	0.0	0.0	2.0	0.0
4429796	0.0	0.0	0.0	4.0	2.0	0.0	0.0	2.0	0.0
4429797	0.0	0.0	0.0	4.0	2.0	0.0	0.0	2.0	0.0
4429798	0.0	0.0	0.0	4.0	2.0	0.0	0.0	2.0	0.0
4429799	0.0	0.0	0.0	4.0	0.0	0.0	0.0	2.0	0.0
4429800	0.0	0.0	0.0	4.0	0.0	0.0	0.0	2.0	0.0
4429801	0.0	0.0	0.0	4.0	0.0	0.0	0.0	2.0	0.0
4429802	0.0	0.0	0.0	4.0	0.0	0.0	0.0	2.0	0.0
4429803	0.0	0.0	0.0	4.0	0.0	0.0	0.0	2.0	0.0
4429804	0.0	0.0	0.0	4.0	0.0	0.0	0.0	2.0	0.0
4429805	0.0	0.0	0.0	4.0	0.0	0.0	0.0	2.0	0.0
4429806	0.0	0.0	0.0	4.0	0.0	0.0	0.0	2.0	0.0
4429807	0.0	0.0	0.0	4.0	0.0	0.0	0.0	2.0	0.0
4429808	0.0	0.0	0.0	4.0	0.0	0.0	0.0	2.0	0.0
4429809	0.0	0.0	0.0	4.0	0.0	0.0	0.0	2.0	0.0
4429810	0.0	0.0	0.0	4.0	0.0	0.0	0.0	2.0	0.0
4429811	0.0	0.0	0.0	4.0	0.0	0.0	0.0	2.0	0.0
4429812	0.0	0.0	0.0	4.0	0.0	0.0	0.0	2.0	0.0
4429813	0.0	0.0	0.0	4.0	0.0	0.0	0.0	2.0	0.0
4429814	0.0	0.0	0.0	4.0	0.0	0.0	0.0	2.0	0.0
4429815	0.0	0.0	0.0	4.0	0.0	0.0	0.0	2.0	0.0
4429816	0.0	0.0	0.0	4.0	0.0	0.0	0.0	2.0	0.0
4429817	0.0	0.0	0.0	4.0	0.0	0.0	0.0	2.0	0.0
4429818	0.0	0.0	0.0	4.0	0.0	0.0	0.0	2.0	0.0
4429819	0.0	0.0	0.0	4.0	0.0	0.0	0.0	2.0	0.0
4429820	0.0	0.0	0.0	4.0	0.0	0.0	0.0	2.0	0.0
4429821	0.0	0.0	0.0	4.0	0.0	0.0	0.0	2.0	0.0
4429822	0.0	0.0	0.0	4.0	0.0	0.0	0.0	2.0	0.0
4429823	0.0	0.0	0.0	4.0	0.0	0.0	0.0	2.0	0.0
4429824	0.0	0.0	0.0	4.0	0.0	0.0	0.0	2.0	0.0
4429825	0.0	0.0	0.0	4.0	0.0	0.0	0.0	2.0	0.0
4429826	0.0	0.0	0.0	4.0	0.0	0.0	0.0	2.0	0.0
4429827	0.0	0.0	0.0	4.0	0.0	0.0	0.0	2.0	0.0
4429828	0.0	0.0	0.0	4.0	0.0	0.0	0.0	2.0	0.0
4429829	0.0	0.0	0.0	4.0	0.0	0.0	0.0	2.0	0.0
4429830	0.0	0.0	0.0	4.0	0.0	0.0	0.0	2.0	0.0
4429831	0.0	0.0	0.0	4.0	0.0	0.0	0.0	2.0	0.0
4429832	0.0	0.0	0.0	4.0	0.0	0.0	0.0	2.0	0.0
4429833	0.0	0.0	0.0	4.0	0.0	0.0	0.0	2.0	0.0
4429834	0.0	0.0	0.0	4.0	0.0	0.0	0.0	2.0	0.0
4429835	0.0	0.0	0.0	4.0	0.0	0.0	0.0	2.0	0.0
4429836	0.0	0.0	0.0	4.0	0.0	0.0	0.0	2.0	0.0
4429837	0.0	0.0	0.0	4.0	0.0	0.0	0.0	2.0	0.0
4429838	0.0	0.0	0.0	4.0	0.0	2.0	0.0	2.0	0.0
4429839	0.0	0.0	0.0	4.0	0.0	2.0	0.0	2.0	0.0
4429840	0.0	0.0	0.0	4.0	0.0	2.0	0.0	2.0	0.0
4429841	0.0	0.0	0.0	4.0	0.0	2.0	0.0	2.0	0.0
4429842	0.0	0.0	0.0	4.0	0.0	2.0	0.0	2.0	0.0
4429843	0.0	0.0	0.0	14.0	0.0	2.0	0.0	2.0	0.0
4429844	0.0	0.0	0.0	14.0	0.0	2.0	0.0	2.0	0.0
4429845	0.0	0.0	0.0	14.0	0.0	2.0	0.0	2.0	0.0
4429846	0.0	0.0	0.0	14.0	0.0	2.0	0.0	2.0	0.0
4429847	0.0	0.0	0.0	14.0	0.0	2.0	0.0	2.0	0.0
4429848	0.0	0.0	0.0	14.0	0.0	2.0	0.0	2.0	0.0
4429849	0.0	0.0	0.0	14.0	0.0	2.0	0.0	2.0	0.0
4429850	0.0	0.0	0.0	14.0	0.0	2.0	0.0	2.0	0.0
4429851	0.0	0.0	0.0	14.0	0.0	2.0	0.0	2.0	0.0
4429852	0.0	0.0	0.0	14.0	0.0	2.0	0.0	2.0	0.0
4429853	0.0	0.0	0.0	14.0	0.0	2.0	0.0	2.0	0.0
4429854	0.0	0.0	0.0	14.0	0.0	2.0	0.0	2.0	0.0
4429855	0.0	0.0	0.0	14.0	0.0	2.0	0.0	2.0	0.0
4429856	0.0	0.0	0.0	14.0	0.0	2.0	0.0	2.0	0.0
4429857	0.0	0.0	0.0	14.0	0.0	2.0	0.0	2.0	0.0
4429858	0.0	0.0	0.0	14.0	0.0	2.0	0.0	2.0	0.0
4429859	0.0	0.0	0.0	14.0	0.0	2.0	0.0	2.0	0.0
4429860	0.0	0.0	0.0	14.0	0.0	2.0	0.0	2.0	0.0
4429861	0.0	0.0	0.0	14.0	0.0	2.0	0.0	2.0	0.0
4429862	0.0	0.0	0.0	14.0	0.0	2.0	0.0	2.0	0.0
4429863	0.0	0.0	0.0	14.0	0.0	2.0	0.0	2.0	0.0
4429864	0.0	0.0	0.0	14.0	0.0	2.0	0.0	2.0	0.0
4429865	0.0	0.0	0.0	14.0	0.0	2.0	0.0	2.0	0.0
4429866	0.0	0.0	0.0	14.0	0.0	2.0	0.0	2.0	0.0
4429867	0.0	0.0	0.0	14.0	0.0	2.0	0.0	2.0	0.0
4429868	0.0	0.0	0.0	14.0	0.0	2.0	0.0	2.0	0.0
4429869	0.0	0.0	0.0	14.0	0.0	2.0	0.0	2.0	0.0
4429870	0.0	0.0	0.0	14.0	0.0	2.0	0.0	2.0	0.0
4429871	0.0	0.0	0.0	14.0	0.0	2.0	0.0	2.0	0.0
4429872	0.0	0.0	0.0	14.0	0.0	2.0	0.0	2.0	0.0
4429873	0.0	0.0	0.0	14.0	0.0	2.0	0.0	2.0	0.0
4429874	0.0	0.0	0.0	14.0	0.0	2.0	0.0	0.0	0.0
4429875	0.0	0.0	0.0	14.0	0.0	2.0	0.0	0.0	0.0
4429876	0.0	0.0	0.0	14.0	0.0	2.0	0.0	0.0	0.0
4429877	0.0	0.0	0.0	14.0	0.0	2.0	0.0	0.0	0.0
4429878	0.0	0.0	0.0	14.0	0.0	2.0	0.0	0.0	0.0
4429879	0.0	0.0	0.0	14.0	0.0	2.0	0.0	0.0	0.0
4429880	0.0	0.0	0.0	14.0	0.0	2.0	0.0	0.0	0.0
4429881	0.0	0.0	0.0	14.0	0.0	2.0	0.0	0.0	0.0
4429882	0.0	0.0	0.0	14.0	0.0	2.0	0.0	0.0	0.0
4429883	0.0	0.0	0.0	14.0	0.0	2.0	0.0	0.0	0.0
4429884	0.0	0.0	0.0	14.0	0.0	2.0	0.0	0.0	0.0
4429885	0.0	0.0	0.0	14.0	0.0	2.0	0.0	0.0	0.0
4429886	0.0	0.0	0.0	14.0	0.0	2.0	0.0	0.0	0.0
4429887	0.0	0.0	0.0	14.0	0.0	2.0	0.0	0.0	0.0
4429888	0.0	0.0	0.0	10.0	0.0	2.0	0.0	0.0	0.0
4429889	0.0	0.0	0.0	10.0	0.0	2.0	0.0	0.0	0.0
4429890	0.0	0.0	0.0	10.0	0.0	2.0	0.0	0.0	0.0
4429891	0.0	0.0	0.0	10.0	0.0	2.0	0.0	0.0	0.0
4429892	0.0	0.0	0.0	10.0	0.0	2.0	0.0	0.0	0.0
4429893	0.0	0.0	0.0	10.0	0.0	2.0	0.0	0.0	0.0
4429894	0.0	0.0	0.0	10.0	0.0	2.0	0.0	0.0	0.0
4429895	0.0	0.0	0.0	10.0	2.0	2.0	0.0	0.0	0.0
4429896	0.0	0.0	0.0	10.0	2.0	2.0	0.0	0.0	0.0
4429897	0.0	0.0	0.0	10.0	2.0	2.0	0.0	0.0	0.0
4429898	0.0	0.0	0.0	10.0	2.0	2.0	0.0	0.0	0.0
4429899	0.0	0.0	0.0	10.0	2.0	2.0	0.0	0.0	0.0
4429900	0.0	0.0	0.0	10.0	2.0	2.0	0.0	0.0	0.0
4429901	0.0	0.0	0.0	10.0	2.0	2.0	0.0	0.0	0.0
4429902	0.0	0.0	0.0	10.0	2.0	2.0	0.0	0.0	0.0
4429903	0.0	0.0	0.0	10.0	2.0	2.0	0.0	0.0	0.0
4429904	0.0	0.0	0.0	10.0	2.0	2.0	0.0	0.0	0.0
4429905	0.0	0.0	0.0	10.0	2.0	2.0	0.0	0.0	0.0
4429906	0.0	0.0	0.0	10.0	2.0	2.0	0.0	0.0	0.0
4429907	0.0	0.0	0.0	10.0	2.0	2.0	0.0	0.0	0.0
4429908	0.0	0.0	0.0	10.0	2.0	2.0	0.0	0.0	0.0
4429909	0.0	0.0	0.0	10.0	2.0	2.0	0.0	0.0	0.0
4429910	0.0	0.0	0.0	10.0	2.0	2.0	0.0	0.0	0.0
4429911	0.0	0.0	0.0	10.0	2.0	2.0	0.0	0.0	0.0
4429912	0.0	0.0	0.0	10.0	2.0	2.0	0.0	0.0	0.0
4429913	0.0	0.0	0.0	10.0	2.0	2.0	0.0	0.0	0.0
4429914	0.0	0.0	0.0	10.0	2.0	2.0	0.0	0.0	0.0
4429915	0.0	0.0	0.0	10.0	2.0	2.0	0.0	0.0	0.0
4429916	0.0	0.0	0.0	10.0	2.0	2.0	0.0	0.0	0.0
4429917	0.0	0.0	0.0	10.0	2.0	2.0	0.0	0.0	0.0
4429918	0.0	0.0	0.0	10.0	2.0	2.0	0.0	0.0	0.0
4429919	0.0	0.0	0.0	10.0	2.0	2.0	0.0	0.0	0.0
4429920	0.0	0.0	0.0	10.0	2.0	2.0	0.0	0.0	0.0
4429921	0.0	0.0	0.0	10.0	2.0	2.0	0.0	0.0	0.0
4429922	0.0	0.0	0.0	10.0	2.0	2.0	0.0	0.0	0.0
4429923	0.0	0.0	0.0	10.0	2.0	2.0	0.0	0.0	0.0
4429924	0.0	0.0	0.0	10.0	2.0	2.0	0.0	0.0	0.0
4429925	0.0	0.0	0.0	10.0	2.0	2.0	0.0	0.0	0.0
4429926	0.0	0.0	0.0	10.0	2.0	2.0	0.0	0.0	0.0
4429927	0.0	0.0	0.0	10.0	2.0	2.0	0.0	0.0	0.0
4429928	0.0	0.0	0.0	10.0	2.0	2.0	0.0	0.0	0.0
4429929	0.0	0.0	0.0	10.0	2.0	2.0	0.0	0.0	0.0
4429930	0.0	0.0	0.0	10.0	2.0	2.0	0.0	0.0	0.0
4429931	0.0	0.0	0.0	10.0	2.0	2.0	0.0	0.0	0.0
4429932	0.0	0.0	0.0	10.0	2.0	2.0	0.0	0.0	0.0
4429933	0.0	0.0	0.0	10.0	2.0	2.0	0.0	0.0	0.0
4429934	0.0	0.0	0.0	6.0	2.0	2.0	0.0	0.0	0.0
4429935	0.0	0.0	0.0	6.0	2.0	2.0	0.0	0.0	0.0
4429936	0.0	0.0	0.0	6.0	2.0	2.0	0.0	0.0	0.0
4429937	0.0	0.0	0.0	6.0	2.0	2.0	0.0	0.0	0.0
4429938	0.0	0.0	0.0	6.0	4.0	2.0	0.0	0.0	0.0
4429939	0.0	0.0	0.0	6.0	4.0	2.0	0.0	0.0	0.0
4429940	0.0	0.0	0.0	0.0	4.0	2.0	0.0	0.0	0.0
4429941	0.0	0.0	0.0	0.0	4.0	2.0	0.0	0.0	0.0
4429942	0.0	0.0	0.0	0.0	4.0	2.0	0.0	0.0	0.0
4429943	0.0	0.0	0.0	0.0	4.0	2.0	0.0	0.0	0.0
4429944	0.0	0.0	0.0	0.0	4.0	2.0	0.0	0.0	0.0
4429945	0.0	0.0	0.0	0.0	2.0	2.0	0.0	0.0	0.0
4429946	0.0	0.0	0.0	0.0	2.0	2.0	0.0	0.0	0.0
4429947	0.0	0.0	0.0	0.0	2.0	2.0	0.0	0.0	0.0
4429948	0.0	0.0	0.0	0.0	2.0	2.0	0.0	0.0	0.0
4429949	0.0	0.0	0.0	0.0	2.0	2.0	0.0	0.0	0.0
4429950	0.0	0.0	0.0	0.0	2.0	2.0	0.0	0.0	0.0
4429951	0.0	0.0	0.0	0.0	2.0	2.0	0.0	0.0	0.0
4429952	0.0	0.0	0.0	0.0	2.0	2.0	0.0	0.0	0.0
4429953	0.0	0.0	0.0	0.0	2.0	2.0	0.0	0.0	0.0
4429954	0.0	0.0	0.0	0.0	2.0	2.0	0.0	0.0	0.0
4429955	0.0	0.0	0.0	0.0	2.0	2.0	0.0	0.0	0.0
4429956	0.0	0.0	0.0	0.0	2.0	2.0	0.0	0.0	0.0
4429957	0.0	0.0	0.0	0.0	2.0	2.0	0.0	0.0	0.0
4429958	0.0	0.0	0.0	0.0	2.0	2.0	0.0	0.0	0.0
4429959	0.0	0.0	0.0	0.0	2.0	2.0	0.0	0.0	0.0
4429960	0.0	0.0	0.0	0.0	2.0	2.0	0.0	0.0	0.0
4429961	0.0	0.0	0.0	0.0	2.0	2.0	0.0	0.0	0.0
4429962	0.0	0.0	0.0	0.0	2.0	2.0	0.0	0.0	0.0
4429963	0.0	0.0	0.0	0.0	2.0	2.0	0.0	0.0	0.0
4429964	0.0	0.0	0.0	0.0	2.0	2.0	0.0	0.0	0.0
4429965	0.0	0.0	0.0	0.0	2.0	2.0	0.0	0.0	0.0
4429966	0.0	0.0	0.0	0.0	2.0	2.0	0.0	0.0	0.0
4429967	0.0	0.0	0.0	0.0	2.0	2.0	0.0	0.0	0.0
4429968	0.0	0.0	0.0	0.0	2.0	2.0	0.0	0.0	0.0
4429969	0.0	0.0	0.0	0.0	2.0	2.0	0.0	0.0	0.0
4429970	0.0	0.0	0.0	0.0	2.0	2.0	0.0	0.0	0.0
4429971	0.0	0.0	0.0	0.0	2.0	2.0	0.0	0.0	0.0
4429972	0.0	0.0	0.0	0.0	2.0	2.0	0.0	0.0	0.0
4429973	0.0	0.0	0.0	0.0	2.0	2.0	0.0	0.0	0.0
4429974	0.0	0.0	0.0	0.0	2.0	2.0	0.0	0.0	0.0
4429975	0.0	0.0	0.0	0.0	2.0	2.0	0.0	0.0	0.0
4429976	0.0	0.0	0.0	0.0	2.0	2.0	0.0	0.0	0.0
4429977	0.0	0.0	0.0	0.0	2.0	2.0	0.0	0.0	0.0
4429978	0.0	0.0	0.0	0.0	2.0	2.0	0.0	0.0	0.0
4429979	0.0	0.0	0.0	0.0	2.0	2.0	0.0	0.0	0.0
4429980	0.0	0.0	0.0	0.0	2.0	2.0	0.0	0.0	0.0
4429981	0.0	0.0	0.0	0.0	2.0	2.0	0.0	0.0	0.0
4429982	0.0	0.0	0.0	0.0	2.0	0.0	0.0	0.0	0.0
4429983	0.0	0.0	0.0	0.0	2.0	0.0	0.0	0.0	0.0
4429984	0.0	0.0	0.0	0.0	2.0	0.0	0.0	0.0	0.0
4429985	0.0	0.0	0.0	0.0	2.0	0.0	0.0	0.0	0.0
4429986	0.0	0.0	0.0	0.0	2.0	0.0	0.0	0.0	0.0
4429987	0.0	0.0	0.0	0.0	2.0	0.0	0.0	0.0	0.0
4429988	0.0	0.0	0.0	0.0	2.0	0.0	0.0	0.0	0.0
4429989	0.0	0.0	0.0	0.0	2.0	0.0	0.0	0.0	0.0
4429990	0.0	0.0	0.0	0.0	2.0	0.0	0.0	0.0	0.0
4429991	0.0	0.0	0.0	0.0	2.0	0.0	0.0	0.0	0.0
4429992	0.0	0.0	0.0	0.0	2.0	0.0	0.0	0.0	0.0
4429993	0.0	0.0	0.0	0.0	2.0	0.0	0.0	0.0	0.0
4429994	0.0	0.0	0.0	0.0	2.0	0.0	0.0	0.0	0.0
4429995	0.0	0.0	0.0	0.0	2.0	0.0	0.0	0.0	0.0
4429996	0.0	0.0	0.0	0.0	2.0	0.0	0.0	0.0	0.0
4429997	0.0	0.0	0.0	0.0	2.0	0.0	0.0	0.0	0.0
4429998	0.0	0.0	0.0	0.0	2.0	0.0	0.0	0.0	0.0
4429999	0.0	0.0	0.0	0.0	2.0	0.0	0.0	0.0	0.0
4430000	0.0	0.0	0.0	0.0	2.0	0.0	0.0	0.0	0.0
4430001	0.0	2.0	0.0	0.0	2.0	0.0	0.0	0.0	0.0
4430002	0.0	2.0	0.0	0.0	0.0	0.0	0.0	0.0	0.0
4430003	0.0	2.0	0.0	0.0	0.0	0.0	0.0	0.0	0.0
4430004	0.0	2.0	0.0	0.0	0.0	0.0	0.0	0.0	0.0
4430005	0.0	2.0	0.0	0.0	0.0	0.0	0.0	0.0	0.0
4430006	0.0	2.0	0.0	0.0	0.0	0.0	0.0	0.0	0.0
4430007	0.0	2.0	0.0	0.0	0.0	0.0	0.0	0.0	0.0
4430008	0.0	2.0	0.0	0.0	0.0	0.0	0.0	0.0	0.0
4430009	0.0	2.0	0.0	0.0	0.0	0.0	0.0	0.0	0.0
4430010	0.0	2.0	0.0	0.0	0.0	0.0	0.0	0.0	0.0
4430011	0.0	2.0	0.0	0.0	0.0	0.0	0.0	0.0	0.0
4430012	0.0	2.0	0.0	0.0	0.0	0.0	0.0	0.0	0.0
4430013	0.0	2.0	0.0	0.0	0.0	0.0	0.0	0.0	0.0
4430014	0.0	2.0	0.0	0.0	0.0	0.0	0.0	0.0	0.0
4430015	0.0	2.0	0.0	0.0	0.0	0.0	0.0	0.0	0.0
4430016	0.0	2.0	0.0	0.0	0.0	0.0	0.0	0.0	0.0
4430017	0.0	2.0	0.0	0.0	0.0	0.0	0.0	0.0	0.0
4430018	0.0	2.0	0.0	0.0	0.0	0.0	0.0	0.0	0.0
4430019	0.0	2.0	0.0	0.0	0.0	0.0	0.0	0.0	0.0
4430020	0.0	2.0	0.0	0.0	0.0	0.0	0.0	0.0	0.0
4430021	0.0	2.0	0.0	0.0	0.0	0.0	0.0	0.0	0.0
4430022	0.0	2.0	0.0	0.0	0.0	0.0	0.0	0.0	0.0
4430023	0.0	2.0	0.0	0.0	0.0	0.0	0.0	0.0	0.0
4430024	0.0	2.0	0.0	0.0	0.0	0.0	0.0	0.0	0.0
4430025	0.0	2.0	0.0	0.0	0.0	0.0	0.0	0.0	0.0
4430026	0.0	2.0	0.0	0.0	0.0	0.0	0.0	0.0	0.0
4430027	0.0	2.0	0.0	0.0	0.0	0.0	0.0	0.0	0.0
4430028	0.0	2.0	0.0	0.0	0.0	0.0	0.0	0.0	0.0
4430029	0.0	2.0	0.0	0.0	0.0	0.0	0.0	0.0	0.0
4430030	0.0	2.0	0.0	0.0	0.0	0.0	0.0	0.0	0.0
4430031	0.0	2.0	0.0	0.0	0.0	0.0	0.0	0.0	0.0
4430032	0.0	2.0	0.0	0.0	0.0	0.0	0.0	0.0	0.0
4430033	0.0	2.0	0.0	0.0	0.0	0.0	0.0	0.0	0.0
4430034	0.0	2.0	0.0	0.0	0.0	0.0	0.0	0.0	0.0
4430035	0.0	2.0	0.0	0.0	0.0	0.0	0.0	0.0	0.0
4430036	0.0	2.0	0.0	0.0	0.0	0.0	0.0	0.0	0.0
4430037	0.0	2.0	0.0	0.0	0.0	0.0	0.0	0.0	0.0
4430038	0.0	2.0	0.0	0.0	0.0	0.0	0.0	0.0	0.0
4430039	0.0	2.0	0.0	0.0	0.0	0.0	0.0	0.0	0.0
4430040	0.0	2.0	0.0	0.0	0.0	0.0	0.0	0.0	0.0
4430041	0.0	2.0	0.0	0.0	0.0	0.0	0.0	0.0	0.0
4430042	0.0	2.0	0.0	0.0	0.0	0.0	0.0	0.0	0.0
4430043	0.0	2.0	0.0	0.0	0.0	0.0	0.0	0.0	0.0
4430044	0.0	2.0	0.0	0.0	0.0	0.0	0.0	0.0	0.0
4430045	0.0	2.0	0.0	0.0	0.0	0.0	0.0	0.0	0.0
4430046	0.0	2.0	0.0	0.0	0.0	0.0	0.0	0.0	0.0
4430047	0.0	2.0	0.0	0.0	2.0	0.0	0.0	0.0	0.0
4430048	0.0	2.0	0.0	0.0	2.0	0.0	0.0	0.0	0.0
4430049	0.0	2.0	0.0	0.0	2.0	0.0	0.0	0.0	0.0
4430050	0.0	2.0	0.0	0.0	2.0	0.0	0.0	0.0	0.0
4430051	0.0	2.0	0.0	0.0	2.0	0.0	0.0	0.0	0.0
4430052	0.0	2.0	0.0	0.0	2.0	0.0	0.0	0.0	0.0
4430053	0.0	2.0	0.0	0.0	2.0	0.0	0.0	0.0	0.0
4430054	0.0	2.0	0.0	0.0	2.0	0.0	0.0	0.0	0.0
4430055	0.0	2.0	0.0	0.0	2.0	0.0	0.0	0.0	0.0
4430056	0.0	2.0	0.0	0.0	2.0	0.0	0.0	0.0	0.0
4430057	0.0	2.0	0.0	0.0	2.0	0.0	0.0	0.0	0.0
4430058	0.0	2.0	0.0	0.0	2.0	0.0	0.0	0.0	0.0
4430059	0.0	2.0	0.0	0.0	2.0	0.0	0.0	0.0	0.0
4430060	0.0	2.0	0.0	0.0	2.0	0.0	0.0	0.0	0.0
4430061	0.0	2.0	0.0	0.0	2.0	0.0	0.0	0.0	0.0
4430062	0.0	2.0	0.0	0.0	2.0	0.0	0.0	0.0	0.0
4430063	0.0	2.0	0.0	0.0	2.0	0.0	0.0	0.0	0.0
4430064	0.0	2.0	0.0	0.0	2.0	0.0	0.0	0.0	0.0
4430065	0.0	2.0	0.0	0.0	2.0	0.0	0.0	0.0	0.0
4430066	0.0	2.0	0.0	0.0	2.0	0.0	0.0	0.0	0.0
4430067	0.0	2.0	0.0	0.0	2.0	0.0	0.0	0.0	0.0
4430068	0.0	2.0	0.0	0.0	2.0	0.0	0.0	0.0	0.0
4430069	0.0	2.0	0.0	0.0	2.0	0.0	0.0	0.0	0.0
4430070	0.0	2.0	0.0	0.0	2.0	0.0	0.0	0.0	0.0
4430071	0.0	2.0	0.0	0.0	2.0	0.0	0.0	0.0	0.0
4430072	0.0	2.0	0.0	0.0	2.0	0.0	0.0	0.0	0.0
4430073	0.0	2.0	0.0	0.0	2.0	0.0	0.0	0.0	0.0
4430074	0.0	2.0	0.0	0.0	2.0	0.0	0.0	0.0	0.0
4430075	0.0	2.0	0.0	0.0	2.0	0.0	0.0	0.0	0.0
4430076	0.0	2.0	0.0	0.0	2.0	0.0	0.0	0.0	0.0
4430077	0.0	2.0	0.0	0.0	2.0	0.0	0.0	0.0	0.0
4430078	0.0	2.0	0.0	0.0	2.0	0.0	0.0	0.0	0.0
4430079	0.0	2.0	0.0	0.0	2.0	0.0	0.0	0.0	0.0
4430080	0.0	2.0	0.0	0.0	2.0	0.0	0.0	0.0	0.0
4430081	0.0	2.0	0.0	0.0	2.0	0.0	0.0	0.0	0.0
4430082	0.0	2.0	0.0	0.0	2.0	0.0	0.0	0.0	0.0
4430083	0.0	2.0	0.0	0.0	2.0	0.0	0.0	0.0	0.0
4430084	0.0	2.0	0.0	0.0	2.0	0.0	0.0	0.0	0.0
4430085	0.0	2.0	0.0	0.0	2.0	0.0	0.0	0.0	0.0
4430086	0.0	2.0	0.0	0.0	2.0	0.0	0.0	0.0	0.0
4430087	0.0	2.0	0.0	0.0	2.0	0.0	0.0	0.0	0.0
4430088	0.0	2.0	0.0	0.0	2.0	0.0	0.0	0.0	0.0
4430089	0.0	2.0	0.0	0.0	2.0	0.0	0.0	0.0	0.0
4430090	0.0	2.0	0.0	0.0	2.0	0.0	0.0	0.0	0.0
4430091	0.0	2.0	0.0	0.0	2.0	0.0	0.0	0.0	0.0
4430092	0.0	2.0	0.0	0.0	2.0	0.0	0.0	0.0	0.0
4430093	0.0	2.0	0.0	0.0	2.0	0.0	0.0	0.0	0.0
4430094	0.0	2.0	0.0	0.0	2.0	0.0	0.0	0.0	0.0
4430095	0.0	2.0	0.0	0.0	2.0	0.0	0.0	0.0	0.0
4430096	0.0	2.0	0.0	0.0	2.0	0.0	0.0	0.0	0.0
4430097	0.0	2.0	0.0	0.0	2.0	0.0	0.0	0.0	0.0
4430098	0.0	2.0	0.0	0.0	2.0	0.0	0.0	0.0	0.0
4430099	0.0	2.0	0.0	0.0	2.0	0.0	0.0	0.0	0.0
4430100	0.0	2.0	0.0	0.0	2.0	0.0	0.0	0.0	0.0
4430101	0.0	0.0	0.0	0.0	2.0	0.0	0.0	0.0	0.0
4430102	0.0	0.0	0.0	0.0	2.0	0.0	0.0	0.0	0.0
4430103	0.0	0.0	0.0	0.0	2.0	0.0	0.0	0.0	0.0
4430104	0.0	0.0	0.0	0.0	2.0	0.0	0.0	0.0	0.0
4430105	0.0	0.0	0.0	0.0	2.0	0.0	0.0	0.0	0.0
4430106	0.0	0.0	0.0	0.0	2.0	0.0	0.0	0.0	0.0
4430107	0.0	0.0	0.0	0.0	2.0	0.0	0.0	0.0	0.0
4430108	0.0	0.0	0.0	0.0	2.0	0.0	0.0	0.0	0.0
4430109	0.0	0.0	0.0	0.0	2.0	0.0	0.0	0.0	0.0
4430110	0.0	0.0	0.0	0.0	2.0	0.0	0.0	0.0	0.0
4430111	0.0	0.0	0.0	0.0	2.0	0.0	0.0	0.0	0.0
4430112	0.0	0.0	0.0	0.0	2.0	0.0	0.0	0.0	0.0
4430113	0.0	0.0	0.0	0.0	2.0	0.0	0.0	0.0	0.0
4430114	0.0	0.0	0.0	0.0	2.0	0.0	0.0	0.0	0.0
4430115	0.0	0.0	0.0	0.0	2.0	0.0	0.0	0.0	0.0
4430116	0.0	0.0	0.0	0.0	2.0	0.0	0.0	0.0	0.0
4430117	0.0	0.0	0.0	0.0	2.0	0.0	0.0	0.0	0.0
4430118	0.0	0.0	0.0	0.0	2.0	0.0	0.0	0.0	0.0
4430119	0.0	0.0	0.0	0.0	2.0	0.0	0.0	0.0	0.0
4430120	0.0	0.0	0.0	0.0	2.0	0.0	0.0	0.0	0.0
4430121	0.0	0.0	0.0	0.0	2.0	0.0	0.0	0.0	0.0
4430122	0.0	0.0	0.0	0.0	2.0	0.0	0.0	0.0	0.0
4430123	0.0	0.0	0.0	2.0	2.0	0.0	0.0	0.0	0.0
4430124	0.0	0.0	0.0	4.0	2.0	2.0	0.0	0.0	0.0
4430125	0.0	0.0	0.0	14.0	7.0	6.0	0.0	0.0	0.0
4430126	0.0	0.0	0.0	18.0	9.0	10.0	0.0	0.0	0.0
4430127	0.0	0.0	0.0	18.0	11.0	10.0	0.0	0.0	0.0
4430128	0.0	0.0	0.0	18.0	11.0	11.0	0.0	0.0	0.0
4430129	0.0	0.0	0.0	20.0	13.0	11.0	0.0	0.0	0.0
4430130	0.0	0.0	0.0	20.0	13.0	15.0	0.0	0.0	0.0
4430131	0.0	0.0	0.0	26.0	15.0	15.0	0.0	0.0	0.0
4430132	0.0	0.0	0.0	26.0	15.0	15.0	0.0	0.0	0.0
4430133	0.0	0.0	0.0	30.0	15.0	15.0	0.0	0.0	0.0
4430134	0.0	0.0	0.0	30.0	15.0	15.0	0.0	0.0	0.0
4430135	0.0	0.0	0.0	30.0	15.0	15.0	0.0	0.0	0.0
4430136	0.0	0.0	0.0	30.0	15.0	15.0	0.0	0.0	0.0
4430137	0.0	0.0	0.0	30.0	17.0	15.0	0.0	0.0	0.0
4430138	0.0	0.0	0.0	30.0	15.0	17.0	0.0	0.0	0.0
4430139	0.0	0.0	0.0	30.0	15.0	19.0	0.0	0.0	0.0
4430140	0.0	0.0	0.0	30.0	15.0	19.0	0.0	0.0	0.0
4430141	0.0	0.0	0.0	30.0	15.0	19.0	0.0	0.0	0.0
4430142	0.0	0.0	0.0	30.0	15.0	19.0	0.0	0.0	0.0
4430143	0.0	0.0	0.0	30.0	15.0	19.0	0.0	0.0	0.0
4430144	0.0	0.0	0.0	30.0	15.0	19.0	0.0	0.0	0.0
4430145	0.0	0.0	0.0	30.0	15.0	19.0	0.0	0.0	0.0
4430146	0.0	0.0	0.0	30.0	15.0	19.0	0.0	0.0	0.0
4430147	0.0	0.0	0.0	30.0	15.0	19.0	0.0	0.0	0.0
4430148	0.0	0.0	0.0	30.0	15.0	19.0	0.0	0.0	0.0
4430149	0.0	0.0	0.0	30.0	15.0	19.0	0.0	0.0	0.0
4430150	0.0	0.0	0.0	30.0	17.0	19.0	0.0	0.0	0.0
4430151	0.0	0.0	0.0	30.0	17.0	19.0	0.0	0.0	0.0
4430152	0.0	0.0	0.0	30.0	17.0	19.0	0.0	0.0	0.0
4430153	0.0	0.0	0.0	30.0	17.0	19.0	0.0	0.0	0.0
4430154	0.0	0.0	0.0	30.0	17.0	19.0	0.0	0.0	0.0
4430155	0.0	0.0	0.0	30.0	17.0	19.0	0.0	0.0	0.0
4430156	0.0	0.0	0.0	30.0	17.0	19.0	0.0	0.0	0.0
4430157	0.0	0.0	0.0	30.0	17.0	19.0	0.0	0.0	0.0
4430158	0.0	0.0	0.0	30.0	17.0	19.0	0.0	0.0	0.0
4430159	0.0	0.0	0.0	30.0	17.0	19.0	0.0	0.0	0.0
4430160	0.0	0.0	0.0	30.0	17.0	19.0	0.0	0.0	0.0
4430161	0.0	0.0	0.0	30.0	17.0	19.0	0.0	0.0	0.0
4430162	0.0	0.0	0.0	30.0	17.0	19.0	0.0	0.0	0.0
4430163	0.0	0.0	0.0	30.0	17.0	19.0	0.0	0.0	0.0
4430164	0.0	0.0	0.0	30.0	17.0	22.0	0.0	0.0	0.0
4430165	0.0	0.0	0.0	30.0	17.0	22.0	0.0	0.0	0.0
4430166	0.0	0.0	0.0	30.0	17.0	22.0	0.0	0.0	0.0
4430167	0.0	0.0	0.0	30.0	17.0	22.0	0.0	0.0	0.0
4430168	0.0	0.0	0.0	30.0	17.0	22.0	0.0	0.0	0.0
4430169	0.0	0.0	0.0	30.0	17.0	22.0	0.0	0.0	0.0
4430170	0.0	0.0	0.0	30.0	17.0	22.0	0.0	0.0	0.0
4430171	0.0	0.0	0.0	30.0	17.0	22.0	0.0	0.0	0.0
4430172	0.0	0.0	0.0	30.0	17.0	22.0	0.0	0.0	0.0
4430173	0.0	0.0	0.0	30.0	17.0	22.0	0.0	0.0	0.0
4430174	0.0	0.0	0.0	30.0	17.0	22.0	0.0	0.0	0.0
4430175	0.0	0.0	0.0	30.0	17.0	22.0	0.0	0.0	0.0
4430176	0.0	0.0	0.0	30.0	17.0	22.0	0.0	0.0	0.0
4430177	0.0	0.0	0.0	30.0	17.0	22.0	0.0	0.0	0.0
4430178	0.0	0.0	0.0	30.0	17.0	22.0	0.0	0.0	0.0
4430179	0.0	0.0	0.0	30.0	17.0	22.0	0.0	0.0	0.0
4430180	0.0	0.0	0.0	30.0	17.0	22.0	0.0	0.0	0.0
4430181	0.0	0.0	0.0	30.0	17.0	22.0	0.0	0.0	0.0
4430182	0.0	0.0	0.0	30.0	17.0	22.0	0.0	0.0	0.0
4430183	0.0	0.0	0.0	30.0	17.0	22.0	0.0	0.0	0.0
4430184	0.0	0.0	0.0	30.0	17.0	22.0	0.0	0.0	0.0
4430185	0.0	0.0	0.0	30.0	17.0	22.0	0.0	0.0	0.0
4430186	0.0	0.0	0.0	30.0	17.0	22.0	0.0	0.0	0.0
4430187	0.0	0.0	0.0	30.0	18.0	22.0	0.0	0.0	0.0
4430188	0.0	0.0	0.0	30.0	18.0	22.0	0.0	0.0	0.0
4430189	0.0	0.0	0.0	30.0	18.0	22.0	0.0	0.0	0.0
4430190	0.0	0.0	0.0	30.0	18.0	22.0	0.0	0.0	0.0
4430191	0.0	0.0	0.0	30.0	18.0	22.0	0.0	0.0	0.0
4430192	0.0	0.0	0.0	30.0	18.0	22.0	0.0	0.0	0.0
4430193	0.0	0.0	0.0	30.0	18.0	22.0	0.0	0.0	0.0
4430194	0.0	0.0	0.0	30.0	18.0	22.0	0.0	0.0	0.0
4430195	0.0	0.0	0.0	24.0	14.0	22.0	0.0	0.0	0.0
4430196	0.0	0.0	0.0	16.0	12.0	20.0	0.0	0.0	0.0
4430197	0.0	0.0	0.0	16.0	12.0	22.0	0.0	0.0	0.0
4430198	0.0	0.0	0.0	16.0	12.0	22.0	0.0	0.0	0.0
4430199	0.0	0.0	0.0	20.0	12.0	24.0	0.0	0.0	0.0
4430200	0.0	0.0	0.0	12.0	6.0	20.0	0.0	0.0	0.0
4430201	0.0	0.0	0.0	12.0	6.0	24.0	0.0	0.0	0.0
4430202	0.0	0.0	0.0	12.0	6.0	24.0	0.0	0.0	0.0
4430203	0.0	0.0	0.0	16.0	6.0	28.0	0.0	0.0	0.0
4430204	0.0	0.0	0.0	12.0	10.0	26.0	0.0	0.0	0.0
4430205	0.0	0.0	0.0	12.0	10.0	26.0	0.0	0.0	0.0
4430206	0.0	0.0	0.0	12.0	10.0	26.0	0.0	0.0	0.0
4430207	0.0	0.0	0.0	12.0	10.0	26.0	0.0	0.0	0.0
4430208	0.0	0.0	0.0	14.0	10.0	34.0	0.0	0.0	0.0
4430209	0.0	0.0	0.0	14.0	12.0	36.0	0.0	0.0	0.0
4430210	0.0	0.0	0.0	14.0	12.0	38.0	0.0	0.0	0.0
4430211	0.0	0.0	0.0	14.0	12.0	38.0	0.0	0.0	0.0
4430212	0.0	0.0	0.0	14.0	12.0	38.0	0.0	0.0	0.0
4430213	0.0	0.0	0.0	14.0	12.0	38.0	0.0	0.0	0.0
4430214	0.0	0.0	0.0	16.0	12.0	40.0	0.0	0.0	0.0
4430215	0.0	0.0	0.0	16.0	12.0	40.0	0.0	0.0	0.0
4430216	0.0	0.0	0.0	16.0	12.0	40.0	0.0	0.0	0.0
4430217	0.0	0.0	0.0	16.0	12.0	40.0	0.0	0.0	0.0
4430218	0.0	0.0	0.0	16.0	12.0	40.0	0.0	0.0	0.0
4430219	0.0	0.0	0.0	16.0	12.0	40.0	0.0	0.0	0.0
4430220	0.0	0.0	0.0	16.0	12.0	40.0	0.0	0.0	0.0
4430221	0.0	0.0	0.0	16.0	12.0	42.0	0.0	0.0	0.0
4430222	0.0	0.0	0.0	16.0	12.0	42.0	0.0	0.0	0.0
4430223	0.0	0.0	0.0	16.0	12.0	42.0	0.0	0.0	0.0
4430224	0.0	0.0	0.0	16.0	12.0	42.0	0.0	0.0	0.0
4430225	0.0	0.0	0.0	16.0	12.0	42.0	0.0	0.0	0.0
4430226	0.0	0.0	0.0	16.0	12.0	42.0	0.0	0.0	0.0
4430227	0.0	0.0	0.0	16.0	12.0	42.0	0.0	0.0	0.0
4430228	0.0	0.0	0.0	16.0	12.0	42.0	0.0	0.0	0.0
4430229	0.0	0.0	0.0	16.0	12.0	42.0	0.0	0.0	0.0
4430230	0.0	0.0	0.0	16.0	12.0	42.0	0.0	0.0	0.0
4430231	0.0	0.0	0.0	16.0	12.0	42.0	0.0	0.0	0.0
4430232	0.0	0.0	0.0	16.0	12.0	42.0	0.0	0.0	0.0
4430233	0.0	0.0	0.0	16.0	12.0	42.0	0.0	0.0	0.0
4430234	0.0	0.0	0.0	16.0	12.0	42.0	0.0	0.0	0.0
4430235	0.0	0.0	0.0	16.0	12.0	42.0	0.0	0.0	0.0
4430236	0.0	0.0	0.0	16.0	12.0	42.0	0.0	0.0	0.0
4430237	0.0	0.0	0.0	16.0	12.0	42.0	0.0	0.0	0.0
4430238	0.0	0.0	0.0	16.0	12.0	42.0	0.0	0.0	0.0
4430239	0.0	0.0	0.0	16.0	12.0	42.0	0.0	0.0	0.0
4430240	0.0	0.0	0.0	16.0	12.0	42.0	0.0	0.0	0.0
4430241	0.0	0.0	0.0	16.0	12.0	42.0	0.0	0.0	0.0
4430242	0.0	0.0	0.0	16.0	12.0	42.0	0.0	0.0	0.0
4430243	0.0	0.0	0.0	16.0	12.0	42.0	0.0	0.0	0.0
4430244	0.0	0.0	0.0	16.0	12.0	42.0	0.0	0.0	0.0
4430245	0.0	0.0	0.0	16.0	12.0	42.0	0.0	0.0	0.0
4430246	0.0	0.0	0.0	16.0	12.0	42.0	0.0	0.0	0.0
4430247	0.0	0.0	0.0	16.0	12.0	38.0	0.0	0.0	0.0
4430248	0.0	0.0	0.0	16.0	12.0	38.0	0.0	0.0	0.0
4430249	0.0	0.0	0.0	16.0	12.0	38.0	0.0	0.0	0.0
4430250	0.0	0.0	0.0	16.0	12.0	38.0	0.0	0.0	0.0
4430251	0.0	0.0	0.0	16.0	12.0	38.0	0.0	0.0	0.0
4430252	0.0	0.0	0.0	16.0	12.0	36.0	0.0	0.0	0.0
4430253	0.0	0.0	0.0	16.0	12.0	36.0	0.0	0.0	0.0
4430254	0.0	0.0	0.0	16.0	12.0	34.0	0.0	0.0	0.0
4430255	0.0	0.0	0.0	14.0	12.0	34.0	0.0	0.0	0.0
4430256	0.0	0.0	0.0	16.0	12.0	34.0	0.0	0.0	0.0
4430257	0.0	0.0	0.0	16.0	12.0	34.0	0.0	0.0	0.0
4430258	0.0	0.0	0.0	16.0	12.0	34.0	0.0	0.0	0.0
4430259	0.0	0.0	0.0	16.0	12.0	34.0	0.0	0.0	0.0
4430260	0.0	0.0	0.0	16.0	12.0	34.0	0.0	0.0	0.0
4430261	0.0	0.0	0.0	16.0	12.0	34.0	0.0	0.0	0.0
4430262	0.0	0.0	0.0	16.0	12.0	34.0	0.0	0.0	0.0
4430263	0.0	0.0	0.0	16.0	12.0	34.0	0.0	0.0	0.0
4430264	0.0	0.0	0.0	16.0	12.0	34.0	0.0	0.0	0.0
4430265	0.0	0.0	0.0	16.0	12.0	34.0	0.0	0.0	0.0
4430266	0.0	0.0	0.0	16.0	12.0	34.0	0.0	0.0	0.0
4430267	0.0	0.0	0.0	16.0	10.0	34.0	0.0	0.0	0.0
4430268	0.0	0.0	0.0	16.0	10.0	34.0	0.0	0.0	0.0
4430269	0.0	0.0	0.0	16.0	10.0	34.0	0.0	0.0	0.0
4430270	0.0	0.0	0.0	16.0	10.0	34.0	0.0	0.0	0.0
4430271	0.0	0.0	0.0	16.0	10.0	34.0	0.0	0.0	0.0
4430272	0.0	0.0	0.0	16.0	10.0	34.0	0.0	0.0	0.0
4430273	0.0	0.0	0.0	16.0	10.0	34.0	0.0	0.0	0.0
4430274	0.0	0.0	0.0	16.0	9.0	34.0	0.0	0.0	0.0
4430275	0.0	0.0	0.0	16.0	9.0	34.0	0.0	0.0	0.0
4430276	0.0	0.0	0.0	16.0	9.0	33.0	0.0	0.0	0.0
4430277	0.0	0.0	0.0	14.0	9.0	33.0	0.0	0.0	0.0
4430278	0.0	0.0	0.0	14.0	9.0	33.0	0.0	0.0	0.0
4430279	0.0	0.0	0.0	14.0	9.0	33.0	0.0	0.0	0.0
4430280	0.0	0.0	0.0	14.0	9.0	33.0	0.0	0.0	0.0
4430281	0.0	0.0	0.0	14.0	9.0	33.0	0.0	0.0	0.0
4430282	0.0	0.0	0.0	14.0	9.0	33.0	0.0	0.0	0.0
4430283	0.0	0.0	0.0	14.0	9.0	33.0	0.0	0.0	0.0
4430284	0.0	0.0	0.0	14.0	9.0	33.0	0.0	0.0	0.0
4430285	0.0	0.0	0.0	14.0	9.0	33.0	0.0	0.0	0.0
4430286	0.0	0.0	0.0	14.0	9.0	33.0	0.0	0.0	0.0
4430287	0.0	0.0	0.0	14.0	9.0	33.0	0.0	0.0	0.0
4430288	0.0	0.0	0.0	14.0	9.0	33.0	0.0	0.0	0.0
4430289	0.0	0.0	0.0	14.0	9.0	31.0	0.0	0.0	0.0
4430290	0.0	0.0	0.0	14.0	9.0	33.0	0.0	0.0	0.0
4430291	0.0	0.0	0.0	14.0	9.0	33.0	0.0	0.0	0.0
4430292	0.0	0.0	0.0	14.0	9.0	33.0	0.0	0.0	0.0
4430293	0.0	0.0	0.0	14.0	9.0	33.0	0.0	0.0	0.0
4430294	0.0	0.0	0.0	14.0	9.0	33.0	0.0	0.0	0.0
4430295	0.0	0.0	0.0	14.0	9.0	33.0	0.0	0.0	0.0
4430296	0.0	0.0	0.0	14.0	9.0	33.0	0.0	0.0	0.0
4430297	0.0	0.0	0.0	12.0	7.0	33.0	0.0	0.0	0.0
4430298	0.0	0.0	0.0	12.0	7.0	33.0	0.0	0.0	0.0
4430299	0.0	0.0	0.0	12.0	7.0	33.0	0.0	0.0	0.0
4430300	0.0	0.0	0.0	12.0	7.0	33.0	0.0	0.0	0.0
4430301	0.0	0.0	0.0	12.0	7.0	33.0	0.0	0.0	0.0
4430302	0.0	0.0	0.0	12.0	7.0	33.0	0.0	0.0	0.0
4430303	0.0	0.0	0.0	12.0	7.0	33.0	0.0	0.0	0.0
4430304	0.0	0.0	0.0	12.0	7.0	33.0	0.0	0.0	0.0
4430305	0.0	0.0	0.0	12.0	7.0	33.0	0.0	0.0	0.0
4430306	0.0	0.0	0.0	12.0	7.0	33.0	0.0	0.0	0.0
4430307	0.0	0.0	0.0	12.0	7.0	33.0	0.0	0.0	0.0
4430308	0.0	0.0	0.0	12.0	7.0	31.0	0.0	0.0	0.0
4430309	0.0	0.0	0.0	10.0	7.0	29.0	0.0	0.0	0.0
4430310	0.0	0.0	0.0	10.0	7.0	29.0	0.0	0.0	0.0
4430311	0.0	0.0	0.0	10.0	7.0	29.0	0.0	0.0	0.0
4430312	0.0	0.0	0.0	10.0	7.0	29.0	0.0	0.0	0.0
4430313	0.0	0.0	0.0	4.0	5.0	20.0	0.0	0.0	0.0
4430314	0.0	0.0	0.0	4.0	5.0	20.0	0.0	0.0	0.0
4430315	0.0	0.0	0.0	4.0	5.0	20.0	0.0	0.0	0.0
4430316	0.0	0.0	0.0	4.0	5.0	20.0	0.0	0.0	0.0
4430317	0.0	0.0	0.0	4.0	5.0	20.0	0.0	0.0	0.0
4430318	0.0	0.0	0.0	4.0	5.0	20.0	0.0	0.0	0.0
4430319	0.0	0.0	0.0	4.0	5.0	20.0	0.0	0.0	0.0
4430320	0.0	0.0	0.0	4.0	5.0	20.0	0.0	0.0	0.0
4430321	0.0	0.0	0.0	4.0	5.0	20.0	0.0	0.0	0.0
4430322	0.0	0.0	0.0	4.0	5.0	20.0	0.0	0.0	0.0
4430323	0.0	0.0	0.0	4.0	5.0	16.0	0.0	0.0	0.0
4430324	0.0	0.0	0.0	4.0	5.0	16.0	0.0	0.0	0.0
4430325	0.0	0.0	0.0	2.0	5.0	16.0	0.0	0.0	0.0
4430326	0.0	0.0	0.0	2.0	5.0	16.0	0.0	0.0	0.0
4430327	0.0	0.0	0.0	2.0	5.0	16.0	0.0	0.0	0.0
4430328	0.0	0.0	0.0	2.0	5.0	16.0	0.0	0.0	0.0
4430329	0.0	0.0	0.0	2.0	5.0	16.0	0.0	0.0	0.0
4430330	0.0	0.0	0.0	2.0	5.0	14.0	0.0	0.0	0.0
4430331	0.0	0.0	0.0	2.0	5.0	14.0	0.0	0.0	0.0
4430332	0.0	0.0	0.0	2.0	11.0	12.0	0.0	0.0	0.0
4430333	0.0	0.0	0.0	2.0	7.0	8.0	0.0	0.0	0.0
4430334	0.0	0.0	0.0	2.0	7.0	8.0	0.0	0.0	0.0
4430335	0.0	0.0	0.0	2.0	7.0	6.0	0.0	0.0	0.0
4430336	0.0	0.0	0.0	2.0	7.0	4.0	0.0	0.0	0.0
4430337	0.0	0.0	0.0	2.0	6.0	4.0	0.0	0.0	0.0
4430338	0.0	0.0	0.0	2.0	6.0	4.0	0.0	0.0	0.0
4430339	0.0	0.0	0.0	2.0	6.0	4.0	0.0	0.0	0.0
4430340	0.0	0.0	0.0	2.0	6.0	4.0	0.0	0.0	0.0
4430341	0.0	0.0	0.0	2.0	6.0	4.0	0.0	0.0	0.0
4430342	0.0	0.0	0.0	2.0	6.0	4.0	0.0	0.0	0.0
4430343	0.0	0.0	0.0	2.0	6.0	4.0	0.0	0.0	0.0
4430344	0.0	0.0	0.0	0.0	6.0	4.0	0.0	0.0	0.0
4430345	0.0	0.0	0.0	0.0	6.0	4.0	0.0	0.0	0.0
4430346	0.0	0.0	0.0	2.0	7.0	4.0	0.0	0.0	0.0
4430347	0.0	0.0	0.0	2.0	7.0	4.0	0.0	0.0	0.0
4430348	0.0	0.0	0.0	2.0	7.0	4.0	0.0	0.0	0.0
4430349	0.0	0.0	0.0	2.0	8.0	4.0	0.0	0.0	0.0
4430350	0.0	0.0	0.0	2.0	8.0	4.0	0.0	0.0	0.0
4430351	0.0	0.0	0.0	4.0	8.0	4.0	0.0	0.0	0.0
4430352	0.0	0.0	0.0	4.0	8.0	4.0	0.0	0.0	0.0
4430353	0.0	0.0	0.0	4.0	8.0	4.0	0.0	0.0	0.0
4430354	0.0	0.0	0.0	4.0	8.0	4.0	0.0	0.0	0.0
4430355	0.0	0.0	0.0	4.0	8.0	4.0	0.0	0.0	0.0
4430356	0.0	0.0	0.0	4.0	8.0	4.0	0.0	0.0	0.0
4430357	0.0	0.0	0.0	4.0	8.0	4.0	0.0	0.0	0.0
4430358	0.0	0.0	0.0	4.0	8.0	4.0	0.0	0.0	0.0
4430359	0.0	0.0	0.0	4.0	8.0	4.0	0.0	0.0	0.0
4430360	0.0	0.0	0.0	4.0	8.0	4.0	0.0	0.0	0.0
4430361	0.0	0.0	0.0	4.0	8.0	4.0	0.0	0.0	0.0
4430362	0.0	0.0	0.0	4.0	8.0	4.0	0.0	0.0	0.0
4430363	0.0	0.0	0.0	4.0	8.0	4.0	0.0	0.0	0.0
4430364	0.0	0.0	0.0	4.0	8.0	4.0	0.0	0.0	0.0
4430365	0.0	0.0	0.0	4.0	8.0	4.0	0.0	0.0	0.0
4430366	0.0	0.0	0.0	4.0	8.0	4.0	0.0	0.0	0.0
4430367	0.0	0.0	0.0	4.0	8.0	4.0	0.0	0.0	0.0
4430368	0.0	0.0	0.0	4.0	8.0	4.0	0.0	0.0	0.0
4430369	0.0	0.0	0.0	4.0	8.0	4.0	0.0	0.0	0.0
4430370	0.0	0.0	0.0	4.0	8.0	4.0	0.0	0.0	0.0
4430371	0.0	0.0	0.0	4.0	8.0	4.0	0.0	0.0	0.0
4430372	0.0	0.0	0.0	4.0	8.0	4.0	0.0	0.0	0.0
4430373	0.0	0.0	0.0	4.0	8.0	4.0	0.0	0.0	0.0
4430374	0.0	0.0	0.0	4.0	8.0	4.0	0.0	0.0	0.0
4430375	0.0	0.0	0.0	4.0	8.0	4.0	0.0	0.0	0.0
4430376	0.0	0.0	0.0	4.0	8.0	4.0	0.0	0.0	0.0
4430377	0.0	0.0	0.0	4.0	10.0	4.0	0.0	0.0	0.0
4430378	0.0	0.0	0.0	4.0	10.0	4.0	0.0	0.0	0.0
4430379	0.0	0.0	0.0	4.0	10.0	4.0	0.0	0.0	0.0
4430380	0.0	0.0	0.0	4.0	10.0	4.0	0.0	0.0	0.0
4430381	0.0	0.0	0.0	10.0	10.0	4.0	0.0	0.0	0.0
4430382	0.0	0.0	0.0	10.0	10.0	4.0	0.0	0.0	0.0
4430383	0.0	0.0	0.0	10.0	10.0	4.0	0.0	0.0	0.0
4430384	0.0	0.0	0.0	10.0	10.0	4.0	0.0	0.0	0.0
4430385	0.0	0.0	0.0	10.0	10.0	4.0	0.0	0.0	0.0
4430386	0.0	0.0	0.0	10.0	10.0	4.0	0.0	0.0	0.0
4430387	0.0	0.0	0.0	10.0	10.0	4.0	0.0	0.0	0.0
4430388	0.0	0.0	0.0	10.0	12.0	4.0	0.0	0.0	0.0
4430389	0.0	0.0	0.0	10.0	12.0	4.0	0.0	0.0	0.0
4430390	0.0	0.0	0.0	10.0	12.0	4.0	0.0	0.0	0.0
4430391	0.0	0.0	0.0	10.0	12.0	4.0	0.0	0.0	0.0
4430392	0.0	0.0	0.0	10.0	12.0	4.0	0.0	0.0	0.0
4430393	0.0	0.0	0.0	14.0	12.0	6.0	0.0	0.0	0.0
4430394	0.0	0.0	0.0	14.0	12.0	6.0	0.0	0.0	0.0
4430395	0.0	0.0	0.0	16.0	12.0	6.0	0.0	0.0	0.0
4430396	0.0	0.0	0.0	16.0	12.0	6.0	0.0	0.0	0.0
4430397	0.0	0.0	0.0	16.0	12.0	6.0	0.0	0.0	0.0
4430398	0.0	0.0	0.0	16.0	12.0	6.0	0.0	0.0	0.0
4430399	0.0	0.0	0.0	16.0	12.0	6.0	0.0	0.0	0.0
4430400	0.0	0.0	0.0	16.0	12.0	6.0	0.0	0.0	0.0
4430401	0.0	0.0	0.0	16.0	12.0	6.0	0.0	0.0	0.0
4430402	0.0	0.0	0.0	16.0	12.0	6.0	0.0	0.0	0.0
4430403	0.0	0.0	0.0	16.0	12.0	6.0	0.0	0.0	0.0
4430404	0.0	0.0	0.0	18.0	12.0	8.0	0.0	0.0	0.0
4430405	0.0	0.0	0.0	24.0	12.0	10.0	0.0	0.0	0.0
4430406	0.0	0.0	0.0	24.0	12.0	10.0	0.0	0.0	0.0
4430407	0.0	0.0	0.0	24.0	12.0	10.0	0.0	0.0	0.0
4430408	0.0	0.0	0.0	26.0	12.0	10.0	0.0	0.0	0.0
4430409	0.0	0.0	0.0	26.0	12.0	10.0	0.0	0.0	0.0
4430410	0.0	0.0	0.0	28.0	12.0	10.0	0.0	0.0	0.0
4430411	0.0	0.0	0.0	28.0	12.0	10.0	0.0	0.0	0.0
4430412	0.0	0.0	0.0	28.0	12.0	10.0	0.0	0.0	0.0
4430413	0.0	0.0	0.0	30.0	13.0	10.0	0.0	0.0	0.0
4430414	0.0	0.0	0.0	30.0	13.0	10.0	0.0	0.0	0.0
4430415	0.0	0.0	0.0	30.0	15.0	10.0	0.0	0.0	0.0
4430416	0.0	0.0	0.0	30.0	15.0	10.0	0.0	0.0	0.0
4430417	0.0	0.0	0.0	30.0	15.0	10.0	0.0	0.0	0.0
4430418	0.0	0.0	0.0	30.0	15.0	10.0	0.0	0.0	0.0
4430419	0.0	0.0	0.0	30.0	15.0	10.0	0.0	0.0	0.0
4430420	0.0	0.0	0.0	32.0	15.0	10.0	0.0	0.0	0.0
4430421	0.0	0.0	0.0	32.0	15.0	12.0	0.0	0.0	0.0
4430422	0.0	0.0	0.0	32.0	15.0	12.0	0.0	0.0	0.0
4430423	0.0	0.0	0.0	32.0	15.0	12.0	0.0	0.0	0.0
4430424	0.0	0.0	0.0	32.0	15.0	12.0	0.0	0.0	0.0
4430425	0.0	0.0	0.0	32.0	15.0	12.0	0.0	0.0	0.0
4430426	0.0	0.0	0.0	34.0	16.0	12.0	0.0	0.0	0.0
4430427	0.0	0.0	0.0	34.0	16.0	12.0	0.0	0.0	0.0
4430428	0.0	0.0	0.0	34.0	16.0	12.0	0.0	0.0	0.0
4430429	0.0	0.0	0.0	34.0	16.0	12.0	0.0	0.0	0.0
4430430	0.0	0.0	0.0	34.0	16.0	12.0	0.0	0.0	0.0
4430431	0.0	0.0	0.0	34.0	16.0	12.0	0.0	0.0	0.0
4430432	0.0	0.0	0.0	34.0	16.0	12.0	0.0	0.0	0.0
4430433	0.0	0.0	0.0	34.0	16.0	12.0	0.0	0.0	0.0
4430434	0.0	0.0	0.0	34.0	16.0	12.0	0.0	0.0	0.0
4430435	0.0	0.0	0.0	34.0	16.0	12.0	0.0	0.0	0.0
4430436	0.0	0.0	0.0	34.0	16.0	12.0	0.0	0.0	0.0
4430437	0.0	0.0	0.0	34.0	18.0	12.0	0.0	0.0	0.0
4430438	0.0	0.0	0.0	34.0	18.0	12.0	0.0	0.0	0.0
4430439	0.0	0.0	0.0	34.0	18.0	12.0	0.0	0.0	0.0
4430440	0.0	0.0	0.0	34.0	20.0	12.0	0.0	0.0	0.0
4430441	0.0	0.0	0.0	34.0	20.0	12.0	0.0	0.0	0.0
4430442	0.0	0.0	0.0	34.0	20.0	12.0	0.0	0.0	0.0
4430443	0.0	0.0	0.0	34.0	22.0	12.0	0.0	0.0	0.0
4430444	0.0	0.0	0.0	34.0	22.0	12.0	0.0	0.0	0.0
4430445	0.0	0.0	0.0	32.0	22.0	12.0	0.0	0.0	0.0
4430446	0.0	0.0	0.0	34.0	22.0	12.0	0.0	0.0	0.0
4430447	0.0	0.0	0.0	34.0	22.0	12.0	0.0	0.0	0.0
4430448	0.0	0.0	0.0	34.0	24.0	12.0	0.0	0.0	0.0
4430449	0.0	0.0	0.0	34.0	24.0	12.0	0.0	0.0	0.0
4430450	0.0	0.0	0.0	34.0	24.0	12.0	0.0	0.0	0.0
4430451	0.0	0.0	0.0	34.0	24.0	12.0	0.0	0.0	0.0
4430452	0.0	0.0	0.0	34.0	24.0	12.0	0.0	0.0	0.0
4430453	0.0	0.0	0.0	34.0	28.0	12.0	0.0	0.0	0.0
4430454	0.0	0.0	0.0	36.0	28.0	18.0	0.0	0.0	0.0
4430455	0.0	0.0	0.0	34.0	28.0	18.0	0.0	0.0	0.0
4430456	0.0	0.0	0.0	34.0	28.0	18.0	0.0	0.0	0.0
4430457	0.0	0.0	0.0	34.0	28.0	18.0	0.0	0.0	0.0
4430458	0.0	0.0	0.0	34.0	30.0	20.0	0.0	0.0	0.0
4430459	0.0	0.0	0.0	34.0	30.0	20.0	0.0	0.0	0.0
4430460	0.0	0.0	0.0	34.0	28.0	20.0	0.0	0.0	0.0
4430461	0.0	0.0	0.0	34.0	28.0	20.0	0.0	0.0	0.0
4430462	0.0	0.0	0.0	34.0	28.0	20.0	0.0	0.0	0.0
4430463	0.0	0.0	0.0	34.0	28.0	20.0	0.0	0.0	0.0
4430464	0.0	0.0	0.0	34.0	28.0	20.0	0.0	0.0	0.0
4430465	0.0	0.0	0.0	32.0	24.0	20.0	0.0	0.0	0.0
4430466	0.0	0.0	0.0	32.0	24.0	20.0	0.0	0.0	0.0
4430467	0.0	0.0	0.0	32.0	24.0	20.0	0.0	0.0	0.0
4430468	0.0	0.0	0.0	32.0	24.0	20.0	0.0	0.0	0.0
4430469	0.0	0.0	0.0	32.0	24.0	20.0	0.0	0.0	0.0
4430470	0.0	0.0	0.0	32.0	24.0	20.0	0.0	0.0	0.0
4430471	0.0	0.0	0.0	32.0	24.0	20.0	0.0	0.0	0.0
4430472	0.0	0.0	0.0	32.0	24.0	20.0	0.0	0.0	0.0
4430473	0.0	0.0	0.0	32.0	24.0	20.0	0.0	0.0	0.0
4430474	0.0	0.0	0.0	32.0	24.0	20.0	0.0	0.0	0.0
4430475	0.0	0.0	0.0	32.0	24.0	20.0	0.0	0.0	0.0
4430476	0.0	0.0	0.0	32.0	24.0	20.0	0.0	0.0	0.0
4430477	0.0	0.0	0.0	32.0	24.0	20.0	0.0	0.0	0.0
4430478	0.0	0.0	0.0	32.0	24.0	23.0	0.0	0.0	0.0
4430479	0.0	0.0	0.0	34.0	24.0	23.0	0.0	0.0	0.0
4430480	0.0	0.0	0.0	34.0	24.0	25.0	0.0	0.0	0.0
4430481	0.0	0.0	0.0	34.0	24.0	26.0	0.0	0.0	0.0
4430482	0.0	0.0	0.0	34.0	24.0	26.0	0.0	0.0	0.0
4430483	0.0	0.0	0.0	34.0	24.0	26.0	0.0	0.0	0.0
4430484	0.0	0.0	0.0	34.0	24.0	26.0	0.0	0.0	0.0
4430485	0.0	0.0	0.0	34.0	24.0	26.0	0.0	0.0	0.0
4430486	0.0	0.0	0.0	36.0	25.0	26.0	0.0	0.0	0.0
4430487	0.0	0.0	0.0	36.0	25.0	26.0	0.0	0.0	0.0
4430488	0.0	0.0	0.0	38.0	25.0	26.0	0.0	0.0	0.0
4430489	0.0	0.0	0.0	40.0	25.0	26.0	0.0	0.0	0.0
4430490	0.0	0.0	0.0	38.0	23.0	26.0	0.0	0.0	0.0
4430491	0.0	0.0	0.0	38.0	23.0	26.0	0.0	0.0	0.0
4430492	0.0	0.0	0.0	38.0	23.0	26.0	0.0	0.0	0.0
4430493	0.0	0.0	0.0	38.0	23.0	26.0	0.0	0.0	0.0
4430494	0.0	0.0	0.0	38.0	23.0	26.0	0.0	0.0	0.0
4430495	0.0	0.0	0.0	39.0	23.0	26.0	0.0	0.0	0.0
4430496	0.0	0.0	0.0	27.0	22.0	24.0	0.0	0.0	0.0
4430497	0.0	0.0	0.0	27.0	21.0	24.0	0.0	0.0	0.0
4430498	0.0	0.0	0.0	27.0	21.0	24.0	0.0	0.0	0.0
4430499	0.0	0.0	0.0	27.0	21.0	24.0	0.0	0.0	0.0
4430500	0.0	0.0	0.0	25.0	21.0	24.0	0.0	0.0	0.0
4430501	0.0	0.0	0.0	25.0	21.0	24.0	0.0	0.0	0.0
4430502	0.0	0.0	0.0	23.0	21.0	24.0	0.0	0.0	0.0
4430503	0.0	0.0	0.0	23.0	21.0	24.0	0.0	0.0	0.0
4430504	0.0	0.0	0.0	23.0	21.0	25.0	0.0	0.0	0.0
4430505	0.0	0.0	0.0	23.0	19.0	25.0	0.0	0.0	0.0
4430506	0.0	0.0	0.0	21.0	19.0	25.0	0.0	0.0	0.0
4430507	0.0	0.0	0.0	21.0	19.0	25.0	0.0	0.0	0.0
4430508	0.0	0.0	0.0	21.0	19.0	25.0	0.0	0.0	0.0
4430509	0.0	0.0	0.0	21.0	19.0	25.0	0.0	0.0	0.0
4430510	0.0	0.0	0.0	21.0	19.0	25.0	0.0	0.0	0.0
4430511	0.0	0.0	0.0	21.0	21.0	25.0	0.0	0.0	0.0
4430512	0.0	0.0	0.0	21.0	22.0	25.0	0.0	0.0	0.0
4430513	0.0	0.0	0.0	21.0	23.0	27.0	0.0	0.0	0.0
4430514	0.0	0.0	0.0	21.0	23.0	27.0	0.0	0.0	0.0
4430515	0.0	0.0	0.0	21.0	23.0	27.0	0.0	0.0	0.0
4430516	0.0	0.0	0.0	21.0	24.0	30.0	0.0	0.0	0.0
4430517	0.0	0.0	0.0	19.0	24.0	31.0	0.0	0.0	0.0
4430518	0.0	0.0	0.0	19.0	24.0	31.0	0.0	0.0	0.0
4430519	0.0	0.0	0.0	23.0	24.0	31.0	0.0	0.0	0.0
4430520	0.0	0.0	0.0	24.0	24.0	31.0	0.0	0.0	0.0
4430521	0.0	0.0	0.0	24.0	28.0	31.0	0.0	0.0	0.0
4430522	0.0	0.0	0.0	24.0	28.0	31.0	0.0	0.0	0.0
4430523	0.0	0.0	0.0	24.0	28.0	31.0	0.0	0.0	0.0
4430524	0.0	0.0	0.0	26.0	28.0	33.0	0.0	0.0	0.0
4430525	0.0	0.0	0.0	26.0	28.0	35.0	0.0	0.0	0.0
4430526	0.0	0.0	0.0	26.0	28.0	33.0	0.0	0.0	0.0
4430527	0.0	0.0	0.0	26.0	28.0	33.0	0.0	0.0	0.0
4430528	0.0	0.0	0.0	34.0	28.0	33.0	0.0	0.0	0.0
4430529	0.0	0.0	0.0	34.0	28.0	34.0	0.0	0.0	0.0
4430530	0.0	0.0	0.0	34.0	28.0	34.0	0.0	0.0	0.0
4430531	0.0	0.0	0.0	34.0	28.0	36.0	0.0	0.0	0.0
4430532	0.0	0.0	0.0	34.0	32.0	40.0	0.0	0.0	0.0
4430533	0.0	0.0	0.0	34.0	34.0	38.0	0.0	0.0	0.0
4430534	0.0	0.0	0.0	34.0	35.0	38.0	0.0	0.0	0.0
4430535	0.0	0.0	0.0	34.0	37.0	38.0	0.0	0.0	0.0
4430536	0.0	0.0	0.0	34.0	37.0	38.0	0.0	0.0	0.0
4430537	0.0	0.0	0.0	34.0	37.0	46.0	0.0	0.0	0.0
4430538	0.0	0.0	0.0	34.0	40.0	50.0	0.0	0.0	0.0
4430539	0.0	0.0	0.0	34.0	40.0	50.0	0.0	0.0	0.0
4430540	0.0	0.0	0.0	34.0	48.0	52.0	0.0	0.0	0.0
4430541	0.0	0.0	0.0	36.0	48.0	52.0	0.0	0.0	0.0
4430542	0.0	0.0	0.0	36.0	52.0	52.0	0.0	0.0	0.0
4430543	0.0	0.0	0.0	36.0	52.0	50.0	0.0	0.0	0.0
4430544	0.0	0.0	0.0	36.0	52.0	50.0	0.0	0.0	0.0
4430545	0.0	0.0	0.0	32.0	50.0	50.0	0.0	0.0	0.0
4430546	0.0	0.0	0.0	32.0	50.0	50.0	0.0	0.0	0.0
4430547	0.0	0.0	0.0	32.0	50.0	50.0	0.0	0.0	0.0
4430548	0.0	0.0	0.0	32.0	50.0	52.0	0.0	0.0	0.0
4430549	0.0	0.0	0.0	32.0	50.0	52.0	0.0	0.0	0.0
4430550	0.0	0.0	0.0	32.0	50.0	52.0	0.0	0.0	0.0
4430551	0.0	0.0	0.0	32.0	50.0	52.0	0.0	0.0	0.0
4430552	0.0	0.0	0.0	32.0	50.0	52.0	0.0	0.0	0.0
4430553	0.0	0.0	0.0	32.0	50.0	52.0	0.0	0.0	0.0
4430554	0.0	0.0	0.0	34.0	50.0	52.0	0.0	0.0	0.0
4430555	0.0	0.0	0.0	34.0	50.0	52.0	0.0	0.0	0.0
4430556	0.0	0.0	0.0	34.0	50.0	52.0	0.0	0.0	0.0
4430557	0.0	0.0	0.0	34.0	50.0	52.0	0.0	0.0	0.0
4430558	0.0	0.0	0.0	34.0	50.0	54.0	0.0	0.0	0.0
4430559	0.0	0.0	0.0	34.0	50.0	52.0	0.0	0.0	0.0
4430560	0.0	0.0	0.0	34.0	50.0	52.0	0.0	0.0	0.0
4430561	0.0	0.0	0.0	34.0	46.0	54.0	0.0	0.0	0.0
4430562	0.0	0.0	0.0	34.0	44.0	54.0	0.0	0.0	0.0
4430563	0.0	0.0	0.0	34.0	43.0	54.0	0.0	0.0	0.0
4430564	0.0	0.0	0.0	34.0	43.0	54.0	0.0	0.0	0.0
4430565	0.0	0.0	0.0	34.0	43.0	56.0	0.0	0.0	0.0
4430566	0.0	0.0	0.0	32.0	41.0	56.0	0.0	0.0	0.0
4430567	0.0	0.0	0.0	32.0	41.0	56.0	0.0	0.0	0.0
4430568	0.0	0.0	0.0	32.0	41.0	56.0	0.0	0.0	0.0
4430569	0.0	0.0	0.0	32.0	41.0	56.0	0.0	0.0	0.0
4430570	0.0	0.0	0.0	32.0	41.0	52.0	0.0	0.0	0.0
4430571	0.0	0.0	0.0	32.0	39.0	52.0	0.0	0.0	0.0
4430572	0.0	0.0	0.0	34.0	39.0	52.0	0.0	0.0	0.0
4430573	0.0	0.0	0.0	38.0	43.0	52.0	0.0	0.0	0.0
4430574	0.0	0.0	0.0	40.0	44.0	52.0	0.0	0.0	0.0
4430575	0.0	0.0	0.0	42.0	46.0	50.0	0.0	0.0	0.0
4430576	0.0	0.0	0.0	36.0	46.0	50.0	0.0	0.0	0.0
4430577	0.0	0.0	0.0	36.0	46.0	50.0	0.0	0.0	0.0
4430578	0.0	0.0	0.0	36.0	46.0	50.0	0.0	0.0	0.0
4430579	0.0	0.0	0.0	36.0	46.0	50.0	0.0	0.0	0.0
4430580	0.0	0.0	0.0	36.0	46.0	50.0	0.0	0.0	0.0
4430581	0.0	0.0	0.0	36.0	46.0	50.0	0.0	0.0	0.0
4430582	0.0	0.0	0.0	36.0	46.0	50.0	0.0	0.0	0.0
4430583	0.0	0.0	0.0	38.0	46.0	50.0	0.0	0.0	0.0
4430584	0.0	0.0	0.0	38.0	44.0	50.0	0.0	0.0	0.0
4430585	0.0	0.0	0.0	38.0	44.0	50.0	0.0	0.0	0.0
4430586	0.0	0.0	0.0	40.0	44.0	50.0	0.0	0.0	0.0
4430587	0.0	0.0	0.0	40.0	44.0	50.0	0.0	0.0	0.0
4430588	0.0	0.0	0.0	38.0	44.0	50.0	0.0	0.0	0.0
4430589	0.0	0.0	0.0	38.0	46.0	52.0	0.0	0.0	0.0
4430590	0.0	0.0	0.0	38.0	46.0	52.0	0.0	0.0	0.0
4430591	0.0	0.0	0.0	40.0	46.0	54.0	0.0	0.0	0.0
4430592	0.0	0.0	0.0	40.0	46.0	54.0	0.0	0.0	0.0
4430593	0.0	0.0	0.0	40.0	46.0	54.0	0.0	0.0	0.0
4430594	0.0	0.0	0.0	40.0	46.0	54.0	0.0	0.0	0.0
4430595	0.0	0.0	0.0	42.0	46.0	54.0	0.0	0.0	0.0
4430596	0.0	0.0	0.0	42.0	46.0	54.0	0.0	0.0	0.0
4430597	0.0	0.0	0.0	42.0	46.0	56.0	0.0	0.0	0.0
4430598	0.0	0.0	0.0	42.0	46.0	56.0	0.0	0.0	0.0
4430599	0.0	0.0	0.0	42.0	48.0	56.0	0.0	0.0	0.0
4430600	0.0	0.0	0.0	42.0	48.0	56.0	0.0	0.0	0.0
4430601	0.0	0.0	0.0	42.0	48.0	56.0	0.0	0.0	0.0
4430602	0.0	0.0	0.0	44.0	48.0	56.0	0.0	0.0	0.0
4430603	0.0	0.0	0.0	44.0	48.0	56.0	0.0	0.0	0.0
4430604	0.0	0.0	0.0	44.0	48.0	56.0	0.0	0.0	0.0
4430605	0.0	0.0	0.0	44.0	48.0	56.0	0.0	0.0	0.0
4430606	0.0	0.0	0.0	44.0	48.0	56.0	0.0	0.0	0.0
4430607	0.0	0.0	0.0	44.0	54.0	56.0	0.0	0.0	0.0
4430608	0.0	0.0	0.0	44.0	54.0	56.0	0.0	0.0	0.0
4430609	0.0	0.0	0.0	44.0	54.0	58.0	0.0	0.0	0.0
4430610	0.0	0.0	0.0	44.0	54.0	58.0	0.0	0.0	0.0
4430611	0.0	0.0	0.0	44.0	54.0	58.0	0.0	0.0	0.0
4430612	0.0	0.0	0.0	44.0	54.0	58.0	0.0	0.0	0.0
4430613	0.0	0.0	0.0	44.0	54.0	58.0	0.0	0.0	0.0
4430614	0.0	0.0	0.0	44.0	54.0	58.0	0.0	0.0	0.0
4430615	0.0	0.0	0.0	46.0	54.0	58.0	0.0	0.0	0.0
4430616	0.0	0.0	0.0	46.0	54.0	58.0	0.0	0.0	0.0
4430617	0.0	0.0	0.0	46.0	54.0	58.0	0.0	0.0	0.0
4430618	0.0	0.0	0.0	46.0	54.0	58.0	0.0	0.0	0.0
4430619	0.0	0.0	0.0	46.0	54.0	58.0	0.0	0.0	0.0
4430620	0.0	0.0	0.0	48.0	54.0	58.0	0.0	0.0	0.0
4430621	0.0	0.0	0.0	48.0	54.0	58.0	0.0	0.0	0.0
4430622	0.0	0.0	0.0	48.0	54.0	58.0	0.0	0.0	0.0
4430623	0.0	0.0	0.0	48.0	58.0	60.0	0.0	0.0	0.0
4430624	0.0	0.0	0.0	48.0	58.0	60.0	0.0	0.0	0.0
4430625	0.0	0.0	0.0	48.0	58.0	60.0	0.0	0.0	0.0
4430626	0.0	0.0	0.0	48.0	58.0	60.0	0.0	0.0	0.0
4430627	0.0	0.0	0.0	48.0	58.0	60.0	0.0	0.0	0.0
4430628	0.0	0.0	0.0	48.0	58.0	57.0	0.0	0.0	0.0
4430629	0.0	0.0	0.0	48.0	58.0	57.0	0.0	0.0	0.0
4430630	0.0	0.0	0.0	48.0	58.0	56.0	0.0	0.0	0.0
4430631	0.0	0.0	0.0	42.0	58.0	56.0	0.0	0.0	0.0
4430632	0.0	0.0	0.0	42.0	56.0	56.0	0.0	0.0	0.0
4430633	0.0	0.0	0.0	42.0	56.0	56.0	0.0	0.0	0.0
4430634	0.0	0.0	0.0	40.0	56.0	56.0	0.0	0.0	0.0
4430635	0.0	0.0	0.0	40.0	56.0	56.0	0.0	0.0	0.0
4430636	0.0	0.0	0.0	40.0	55.0	56.0	0.0	0.0	0.0
4430637	0.0	0.0	0.0	42.0	53.0	56.0	0.0	0.0	0.0
4430638	0.0	0.0	0.0	42.0	53.0	56.0	0.0	0.0	0.0
4430639	0.0	0.0	0.0	42.0	53.0	56.0	0.0	0.0	0.0
4430640	0.0	0.0	0.0	42.0	53.0	56.0	0.0	0.0	0.0
4430641	0.0	0.0	0.0	42.0	53.0	56.0	0.0	0.0	0.0
4430642	0.0	0.0	0.0	42.0	53.0	56.0	0.0	0.0	0.0
4430643	0.0	0.0	0.0	42.0	53.0	56.0	0.0	0.0	0.0
4430644	0.0	0.0	0.0	42.0	53.0	56.0	0.0	0.0	0.0
4430645	0.0	0.0	0.0	41.0	53.0	56.0	0.0	0.0	0.0
4430646	0.0	0.0	0.0	41.0	53.0	56.0	0.0	0.0	0.0
4430647	0.0	0.0	0.0	41.0	53.0	54.0	0.0	0.0	0.0
4430648	0.0	0.0	0.0	41.0	53.0	54.0	0.0	0.0	0.0
4430649	0.0	0.0	0.0	33.0	53.0	54.0	0.0	0.0	0.0
4430650	0.0	0.0	0.0	33.0	53.0	54.0	0.0	0.0	0.0
4430651	0.0	0.0	0.0	33.0	55.0	54.0	0.0	0.0	0.0
4430652	0.0	0.0	0.0	33.0	51.0	50.0	0.0	0.0	0.0
4430653	0.0	0.0	0.0	33.0	51.0	50.0	0.0	0.0	0.0
4430654	0.0	0.0	0.0	33.0	51.0	49.0	0.0	0.0	0.0
4430655	0.0	0.0	0.0	35.0	53.0	49.0	0.0	0.0	0.0
4430656	0.0	0.0	0.0	35.0	53.0	49.0	0.0	0.0	0.0
4430657	0.0	0.0	0.0	35.0	53.0	49.0	0.0	0.0	0.0
4430658	0.0	0.0	0.0	35.0	55.0	49.0	0.0	0.0	0.0
4430659	0.0	0.0	0.0	35.0	55.0	49.0	0.0	0.0	0.0
4430660	0.0	0.0	0.0	35.0	53.0	49.0	0.0	0.0	0.0
4430661	0.0	0.0	0.0	33.0	49.0	47.0	0.0	0.0	0.0
4430662	0.0	0.0	0.0	33.0	48.0	49.0	0.0	0.0	0.0
4430663	0.0	0.0	0.0	33.0	47.0	47.0	0.0	0.0	0.0
4430664	0.0	0.0	0.0	33.0	47.0	47.0	0.0	0.0	0.0
4430665	0.0	0.0	0.0	33.0	45.0	45.0	0.0	0.0	0.0
4430666	0.0	0.0	0.0	31.0	38.0	42.0	0.0	0.0	0.0
4430667	0.0	0.0	0.0	31.0	38.0	39.0	0.0	0.0	0.0
4430668	0.0	0.0	0.0	31.0	38.0	39.0	0.0	0.0	0.0
4430669	0.0	0.0	0.0	30.0	36.0	39.0	0.0	0.0	0.0
4430670	0.0	0.0	0.0	28.0	36.0	35.0	0.0	0.0	0.0
4430671	0.0	0.0	0.0	28.0	34.0	35.0	0.0	0.0	0.0
4430672	0.0	0.0	0.0	28.0	34.0	35.0	0.0	0.0	0.0
4430673	0.0	0.0	0.0	20.0	28.0	21.0	0.0	0.0	0.0
4430674	0.0	0.0	0.0	20.0	26.0	21.0	0.0	0.0	0.0
4430675	0.0	0.0	0.0	20.0	26.0	21.0	0.0	0.0	0.0
4430676	0.0	0.0	0.0	20.0	26.0	21.0	0.0	0.0	0.0
4430677	0.0	0.0	0.0	20.0	26.0	21.0	0.0	0.0	0.0
4430678	0.0	0.0	0.0	20.0	26.0	20.0	0.0	0.0	0.0
4430679	0.0	0.0	0.0	20.0	24.0	20.0	0.0	0.0	0.0
4430680	0.0	0.0	0.0	18.0	26.0	18.0	0.0	0.0	0.0
4430681	0.0	0.0	0.0	18.0	26.0	20.0	0.0	0.0	0.0
4430682	0.0	0.0	0.0	18.0	26.0	21.0	0.0	0.0	0.0
4430683	0.0	0.0	0.0	18.0	26.0	21.0	0.0	0.0	0.0
4430684	0.0	0.0	0.0	18.0	25.0	21.0	0.0	0.0	0.0
4430685	0.0	0.0	0.0	18.0	25.0	21.0	0.0	0.0	0.0
4430686	0.0	0.0	0.0	18.0	25.0	21.0	0.0	0.0	0.0
4430687	0.0	0.0	0.0	18.0	25.0	21.0	0.0	0.0	0.0
4430688	0.0	0.0	0.0	18.0	24.0	21.0	0.0	0.0	0.0
4430689	0.0	0.0	0.0	18.0	24.0	21.0	0.0	0.0	0.0
4430690	0.0	0.0	0.0	18.0	24.0	21.0	0.0	0.0	0.0
4430691	0.0	0.0	0.0	18.0	24.0	21.0	0.0	0.0	0.0
4430692	0.0	0.0	0.0	18.0	26.0	21.0	0.0	0.0	0.0
4430693	0.0	0.0	0.0	18.0	26.0	21.0	0.0	0.0	0.0
4430694	0.0	0.0	0.0	18.0	26.0	21.0	0.0	0.0	0.0
4430695	0.0	0.0	0.0	18.0	26.0	21.0	0.0	0.0	0.0
4430696	0.0	0.0	0.0	18.0	26.0	21.0	0.0	0.0	0.0
4430697	0.0	0.0	0.0	18.0	26.0	25.0	0.0	0.0	0.0
4430698	0.0	0.0	0.0	18.0	26.0	25.0	0.0	0.0	0.0
4430699	0.0	0.0	0.0	18.0	24.0	27.0	0.0	0.0	0.0
4430700	0.0	0.0	0.0	18.0	24.0	27.0	0.0	0.0	0.0
4430701	0.0	0.0	0.0	18.0	25.0	25.0	0.0	0.0	0.0
4430702	0.0	0.0	0.0	18.0	26.0	25.0	0.0	0.0	0.0
4430703	0.0	0.0	0.0	18.0	26.0	25.0	0.0	0.0	0.0
4430704	0.0	0.0	0.0	16.0	26.0	25.0	0.0	0.0	0.0
4430705	0.0	0.0	0.0	16.0	26.0	25.0	0.0	0.0	0.0
4430706	0.0	0.0	0.0	14.0	24.0	25.0	0.0	0.0	0.0
4430707	0.0	0.0	0.0	14.0	24.0	25.0	0.0	0.0	0.0
4430708	0.0	0.0	0.0	12.0	20.0	19.0	0.0	0.0	0.0
4430709	0.0	0.0	0.0	10.0	20.0	19.0	0.0	0.0	0.0
4430710	0.0	0.0	0.0	10.0	20.0	20.0	0.0	0.0	0.0
4430711	0.0	0.0	0.0	10.0	20.0	20.0	0.0	0.0	0.0
4430712	0.0	0.0	0.0	10.0	20.0	20.0	0.0	0.0	0.0
4430713	0.0	0.0	0.0	10.0	20.0	20.0	0.0	0.0	0.0
4430714	0.0	0.0	0.0	10.0	20.0	20.0	0.0	0.0	0.0
4430715	0.0	0.0	0.0	10.0	20.0	20.0	0.0	0.0	0.0
4430716	0.0	0.0	0.0	10.0	20.0	20.0	0.0	0.0	0.0
4430717	0.0	0.0	0.0	10.0	20.0	20.0	0.0	0.0	0.0
4430718	0.0	0.0	0.0	8.0	20.0	20.0	0.0	0.0	0.0
4430719	0.0	0.0	0.0	8.0	20.0	20.0	0.0	0.0	0.0
4430720	0.0	0.0	0.0	8.0	20.0	20.0	0.0	0.0	0.0
4430721	0.0	0.0	0.0	8.0	20.0	20.0	0.0	0.0	0.0
4430722	0.0	0.0	0.0	8.0	22.0	20.0	0.0	0.0	0.0
4430723	0.0	0.0	0.0	8.0	22.0	20.0	0.0	0.0	0.0
4430724	0.0	0.0	0.0	10.0	22.0	20.0	0.0	0.0	0.0
4430725	0.0	0.0	0.0	10.0	22.0	20.0	0.0	0.0	0.0
4430726	0.0	0.0	0.0	10.0	22.0	20.0	0.0	0.0	0.0
4430727	0.0	0.0	0.0	10.0	22.0	20.0	0.0	0.0	0.0
4430728	0.0	0.0	0.0	10.0	22.0	18.0	0.0	0.0	0.0
4430729	0.0	0.0	0.0	10.0	22.0	18.0	0.0	0.0	0.0
4430730	0.0	0.0	0.0	10.0	22.0	18.0	0.0	0.0	0.0
4430731	0.0	0.0	0.0	10.0	22.0	18.0	0.0	0.0	0.0
4430732	0.0	0.0	0.0	10.0	22.0	18.0	0.0	0.0	0.0
4430733	0.0	0.0	0.0	10.0	22.0	18.0	0.0	0.0	0.0
4430734	0.0	0.0	0.0	10.0	22.0	18.0	0.0	0.0	0.0
4430735	0.0	0.0	0.0	8.0	22.0	18.0	0.0	0.0	0.0
4430736	0.0	0.0	0.0	6.0	22.0	16.0	0.0	0.0	0.0
4430737	0.0	0.0	0.0	6.0	22.0	16.0	0.0	0.0	0.0
4430738	0.0	0.0	0.0	6.0	22.0	16.0	0.0	0.0	0.0
4430739	0.0	0.0	0.0	6.0	20.0	16.0	0.0	0.0	0.0
4430740	0.0	0.0	0.0	6.0	20.0	16.0	0.0	0.0	0.0
4430741	0.0	0.0	0.0	6.0	20.0	16.0	0.0	0.0	0.0
4430742	0.0	0.0	0.0	6.0	20.0	14.0	0.0	0.0	0.0
4430743	0.0	0.0	0.0	6.0	20.0	14.0	0.0	0.0	0.0
4430744	0.0	0.0	0.0	6.0	20.0	14.0	0.0	0.0	0.0
4430745	0.0	0.0	0.0	6.0	24.0	14.0	0.0	0.0	0.0
4430746	0.0	0.0	0.0	6.0	24.0	16.0	0.0	0.0	0.0
4430747	0.0	0.0	0.0	6.0	24.0	16.0	0.0	0.0	0.0
4430748	0.0	0.0	0.0	6.0	24.0	16.0	0.0	0.0	0.0
4430749	0.0	0.0	0.0	6.0	24.0	16.0	0.0	0.0	0.0
4430750	0.0	0.0	0.0	6.0	24.0	16.0	0.0	0.0	0.0
4430751	0.0	0.0	0.0	6.0	24.0	18.0	0.0	0.0	0.0
4430752	0.0	0.0	0.0	4.0	16.0	18.0	0.0	0.0	0.0
4430753	0.0	0.0	0.0	4.0	16.0	18.0	0.0	0.0	0.0
4430754	0.0	0.0	0.0	4.0	16.0	18.0	0.0	0.0	0.0
4430755	0.0	0.0	0.0	4.0	14.0	20.0	0.0	0.0	0.0
4430756	0.0	0.0	0.0	4.0	12.0	18.0	0.0	0.0	0.0
4430757	2.0	0.0	0.0	2.0	10.0	18.0	0.0	0.0	0.0
4430758	2.0	0.0	0.0	2.0	10.0	18.0	0.0	0.0	0.0
4430759	2.0	0.0	0.0	2.0	10.0	18.0	0.0	0.0	0.0
4430760	2.0	0.0	0.0	2.0	10.0	18.0	0.0	0.0	0.0
4430761	2.0	0.0	0.0	2.0	10.0	18.0	0.0	0.0	0.0
4430762	2.0	0.0	0.0	2.0	10.0	18.0	0.0	0.0	0.0
4430763	2.0	0.0	0.0	2.0	10.0	16.0	0.0	0.0	0.0
4430764	2.0	0.0	0.0	2.0	10.0	16.0	0.0	0.0	0.0
4430765	2.0	0.0	0.0	2.0	10.0	16.0	0.0	0.0	0.0
4430766	2.0	0.0	0.0	2.0	10.0	16.0	0.0	0.0	0.0
4430767	2.0	0.0	0.0	2.0	10.0	16.0	0.0	0.0	0.0
4430768	2.0	0.0	0.0	2.0	10.0	18.0	0.0	0.0	0.0
4430769	2.0	0.0	0.0	2.0	10.0	18.0	0.0	0.0	0.0
4430770	2.0	0.0	0.0	2.0	10.0	18.0	0.0	0.0	0.0
4430771	2.0	0.0	0.0	2.0	10.0	18.0	0.0	0.0	0.0
4430772	2.0	0.0	0.0	2.0	10.0	18.0	0.0	0.0	0.0
4430773	2.0	0.0	0.0	4.0	10.0	18.0	0.0	0.0	0.0
4430774	2.0	0.0	0.0	4.0	10.0	18.0	0.0	0.0	0.0
4430775	2.0	0.0	0.0	4.0	10.0	18.0	0.0	0.0	0.0
4430776	2.0	0.0	0.0	4.0	10.0	18.0	0.0	0.0	0.0
4430777	2.0	0.0	0.0	4.0	10.0	18.0	0.0	0.0	0.0
4430778	2.0	0.0	0.0	4.0	10.0	18.0	0.0	0.0	0.0
4430779	2.0	0.0	0.0	4.0	10.0	18.0	0.0	0.0	0.0
4430780	2.0	0.0	0.0	6.0	10.0	18.0	0.0	0.0	0.0
4430781	2.0	0.0	0.0	8.0	10.0	18.0	0.0	0.0	0.0
4430782	2.0	0.0	0.0	8.0	10.0	18.0	0.0	0.0	0.0
4430783	2.0	0.0	0.0	8.0	10.0	18.0	0.0	0.0	0.0
4430784	2.0	0.0	0.0	8.0	10.0	18.0	0.0	0.0	0.0
4430785	2.0	0.0	0.0	8.0	10.0	18.0	0.0	0.0	0.0
4430786	2.0	0.0	0.0	8.0	10.0	18.0	0.0	0.0	0.0
4430787	2.0	0.0	0.0	8.0	10.0	18.0	0.0	0.0	0.0
4430788	2.0	0.0	0.0	8.0	10.0	18.0	0.0	0.0	0.0
4430789	2.0	0.0	0.0	8.0	12.0	18.0	0.0	0.0	0.0
4430790	2.0	0.0	0.0	10.0	12.0	18.0	0.0	0.0	0.0
4430791	2.0	0.0	0.0	10.0	12.0	18.0	2.0	0.0	0.0
4430792	2.0	0.0	0.0	10.0	12.0	18.0	2.0	0.0	0.0
4430793	2.0	0.0	0.0	10.0	12.0	18.0	2.0	0.0	0.0
4430794	2.0	0.0	0.0	10.0	12.0	18.0	2.0	0.0	0.0
4430795	2.0	0.0	0.0	10.0	12.0	18.0	2.0	0.0	0.0
4430796	2.0	0.0	0.0	10.0	12.0	18.0	2.0	0.0	0.0
4430797	2.0	0.0	0.0	10.0	12.0	18.0	2.0	0.0	0.0
4430798	2.0	0.0	0.0	10.0	12.0	18.0	2.0	0.0	0.0
4430799	2.0	0.0	0.0	10.0	12.0	18.0	2.0	0.0	0.0
4430800	2.0	0.0	0.0	10.0	12.0	18.0	2.0	0.0	0.0
4430801	2.0	0.0	0.0	10.0	12.0	18.0	2.0	0.0	0.0
4430802	2.0	0.0	0.0	10.0	12.0	18.0	2.0	0.0	0.0
4430803	2.0	0.0	0.0	10.0	12.0	18.0	2.0	0.0	0.0
4430804	2.0	0.0	0.0	10.0	12.0	18.0	2.0	0.0	0.0
4430805	2.0	0.0	0.0	10.0	12.0	18.0	2.0	0.0	0.0
4430806	2.0	0.0	0.0	10.0	12.0	18.0	2.0	0.0	0.0
4430807	2.0	0.0	0.0	10.0	12.0	18.0	2.0	0.0	0.0
4430808	2.0	0.0	0.0	10.0	12.0	18.0	2.0	0.0	0.0
4430809	2.0	0.0	0.0	10.0	12.0	18.0	2.0	0.0	0.0
4430810	2.0	0.0	0.0	10.0	12.0	18.0	2.0	0.0	0.0
4430811	2.0	0.0	0.0	10.0	12.0	18.0	2.0	0.0	0.0
4430812	2.0	0.0	0.0	10.0	12.0	18.0	2.0	0.0	0.0
4430813	2.0	0.0	0.0	10.0	12.0	18.0	2.0	0.0	0.0
4430814	2.0	0.0	0.0	10.0	12.0	18.0	2.0	0.0	0.0
4430815	2.0	0.0	0.0	10.0	12.0	12.0	2.0	0.0	0.0
4430816	2.0	0.0	0.0	10.0	12.0	12.0	2.0	0.0	0.0
4430817	2.0	0.0	0.0	8.0	12.0	12.0	2.0	0.0	0.0
4430818	2.0	0.0	0.0	8.0	12.0	14.0	2.0	0.0	0.0
4430819	2.0	0.0	0.0	8.0	12.0	14.0	2.0	0.0	0.0
4430820	2.0	0.0	0.0	8.0	12.0	14.0	2.0	0.0	0.0
4430821	2.0	0.0	0.0	8.0	12.0	14.0	2.0	0.0	0.0
4430822	2.0	0.0	0.0	8.0	12.0	14.0	2.0	0.0	0.0
4430823	2.0	0.0	0.0	8.0	12.0	16.0	2.0	0.0	0.0
4430824	0.0	0.0	0.0	8.0	12.0	16.0	2.0	0.0	0.0
4430825	0.0	0.0	0.0	8.0	12.0	16.0	2.0	0.0	0.0
4430826	0.0	0.0	0.0	8.0	12.0	16.0	2.0	0.0	0.0
4430827	0.0	0.0	0.0	8.0	12.0	16.0	2.0	0.0	0.0
4430828	0.0	0.0	0.0	8.0	12.0	16.0	2.0	0.0	0.0
4430829	0.0	0.0	0.0	8.0	12.0	16.0	2.0	0.0	0.0
4430830	0.0	0.0	0.0	8.0	11.0	16.0	2.0	0.0	0.0
4430831	0.0	0.0	0.0	8.0	10.0	16.0	2.0	0.0	0.0
4430832	0.0	0.0	0.0	8.0	10.0	15.0	2.0	0.0	0.0
4430833	0.0	0.0	0.0	8.0	10.0	15.0	2.0	0.0	0.0
4430834	0.0	0.0	0.0	8.0	10.0	15.0	2.0	0.0	0.0
4430835	0.0	0.0	0.0	8.0	10.0	15.0	2.0	0.0	0.0
4430836	0.0	0.0	0.0	8.0	10.0	15.0	2.0	0.0	0.0
4430837	0.0	0.0	0.0	8.0	10.0	15.0	2.0	0.0	0.0
4430838	0.0	0.0	0.0	8.0	10.0	15.0	2.0	0.0	0.0
4430839	0.0	0.0	0.0	8.0	10.0	15.0	2.0	0.0	0.0
4430840	0.0	0.0	0.0	8.0	10.0	15.0	2.0	0.0	0.0
4430841	0.0	0.0	0.0	8.0	10.0	15.0	2.0	0.0	0.0
4430842	0.0	0.0	0.0	8.0	10.0	15.0	2.0	0.0	0.0
4430843	0.0	0.0	0.0	8.0	10.0	15.0	2.0	0.0	0.0
4430844	0.0	0.0	0.0	8.0	10.0	15.0	2.0	0.0	0.0
4430845	0.0	0.0	0.0	8.0	10.0	11.0	2.0	0.0	0.0
4430846	0.0	0.0	0.0	8.0	10.0	11.0	2.0	0.0	0.0
4430847	0.0	0.0	0.0	12.0	10.0	12.0	2.0	0.0	0.0
4430848	0.0	0.0	0.0	12.0	10.0	12.0	2.0	0.0	0.0
4430849	0.0	0.0	0.0	12.0	10.0	10.0	2.0	0.0	0.0
4430850	0.0	0.0	0.0	12.0	10.0	10.0	2.0	0.0	0.0
4430851	0.0	0.0	0.0	12.0	10.0	10.0	2.0	0.0	0.0
4430852	0.0	0.0	0.0	10.0	6.0	10.0	2.0	0.0	0.0
4430853	0.0	0.0	0.0	12.0	6.0	10.0	2.0	0.0	0.0
4430854	0.0	0.0	0.0	12.0	6.0	10.0	2.0	0.0	0.0
4430855	0.0	0.0	0.0	12.0	6.0	10.0	2.0	0.0	0.0
4430856	0.0	0.0	0.0	12.0	6.0	10.0	2.0	0.0	0.0
4430857	0.0	0.0	0.0	12.0	6.0	10.0	2.0	0.0	0.0
4430858	0.0	0.0	0.0	12.0	6.0	10.0	2.0	0.0	0.0
4430859	0.0	0.0	0.0	12.0	6.0	10.0	2.0	0.0	0.0
4430860	0.0	0.0	0.0	12.0	6.0	9.0	2.0	0.0	0.0
4430861	0.0	0.0	0.0	12.0	6.0	9.0	2.0	0.0	0.0
4430862	0.0	0.0	0.0	12.0	6.0	9.0	2.0	0.0	0.0
4430863	0.0	0.0	0.0	12.0	6.0	9.0	2.0	0.0	0.0
4430864	0.0	0.0	0.0	12.0	6.0	9.0	2.0	0.0	0.0
4430865	0.0	0.0	0.0	12.0	6.0	10.0	2.0	0.0	0.0
4430866	0.0	0.0	0.0	12.0	6.0	11.0	2.0	0.0	0.0
4430867	0.0	0.0	0.0	12.0	6.0	11.0	2.0	0.0	0.0
4430868	0.0	0.0	0.0	12.0	6.0	11.0	2.0	0.0	0.0
4430869	0.0	0.0	0.0	12.0	6.0	11.0	2.0	0.0	0.0
4430870	0.0	0.0	0.0	12.0	6.0	11.0	2.0	0.0	0.0
4430871	0.0	0.0	0.0	12.0	8.0	11.0	2.0	0.0	0.0
4430872	0.0	0.0	0.0	12.0	8.0	11.0	2.0	0.0	0.0
4430873	0.0	0.0	0.0	12.0	8.0	11.0	2.0	0.0	0.0
4430874	0.0	0.0	0.0	12.0	4.0	9.0	2.0	0.0	0.0
4430875	0.0	0.0	0.0	12.0	4.0	9.0	2.0	0.0	0.0
4430876	0.0	0.0	0.0	12.0	6.0	9.0	2.0	0.0	0.0
4430877	0.0	0.0	0.0	12.0	6.0	9.0	2.0	0.0	0.0
4430878	0.0	0.0	0.0	12.0	6.0	9.0	2.0	0.0	0.0
4430879	0.0	0.0	0.0	12.0	6.0	9.0	2.0	0.0	0.0
4430880	0.0	0.0	0.0	12.0	6.0	9.0	2.0	0.0	0.0
4430881	0.0	0.0	0.0	12.0	6.0	9.0	2.0	0.0	0.0
4430882	0.0	0.0	0.0	10.0	6.0	9.0	2.0	0.0	0.0
4430883	0.0	0.0	0.0	10.0	10.0	9.0	2.0	0.0	0.0
4430884	0.0	0.0	0.0	10.0	10.0	10.0	2.0	0.0	0.0
4430885	0.0	0.0	0.0	10.0	10.0	12.0	2.0	0.0	0.0
4430886	0.0	0.0	0.0	10.0	10.0	12.0	2.0	0.0	0.0
4430887	0.0	0.0	0.0	10.0	10.0	10.0	2.0	0.0	0.0
4430888	0.0	0.0	0.0	8.0	10.0	10.0	2.0	0.0	0.0
4430889	0.0	0.0	0.0	8.0	10.0	10.0	2.0	0.0	0.0
4430890	0.0	0.0	0.0	8.0	10.0	10.0	2.0	0.0	0.0
4430891	0.0	0.0	0.0	8.0	10.0	14.0	2.0	0.0	0.0
4430892	0.0	0.0	0.0	8.0	10.0	14.0	2.0	0.0	0.0
4430893	0.0	0.0	0.0	10.0	16.0	14.0	2.0	0.0	0.0
4430894	0.0	0.0	0.0	10.0	16.0	14.0	2.0	0.0	0.0
4430895	0.0	0.0	0.0	10.0	16.0	14.0	2.0	0.0	0.0
4430896	0.0	0.0	0.0	10.0	16.0	16.0	2.0	0.0	0.0
4430897	0.0	0.0	0.0	10.0	16.0	16.0	2.0	0.0	0.0
4430898	0.0	0.0	0.0	10.0	16.0	16.0	2.0	0.0	0.0
4430899	0.0	0.0	0.0	10.0	16.0	18.0	2.0	0.0	0.0
4430900	0.0	0.0	0.0	10.0	14.0	20.0	2.0	0.0	0.0
4430901	0.0	0.0	0.0	13.0	30.0	24.0	2.0	0.0	0.0
4430902	0.0	0.0	0.0	11.0	34.0	26.0	2.0	0.0	0.0
4430903	0.0	0.0	0.0	15.0	34.0	26.0	2.0	0.0	0.0
4430904	0.0	0.0	0.0	16.0	36.0	26.0	2.0	0.0	0.0
4430905	0.0	0.0	0.0	20.0	40.0	36.0	2.0	0.0	0.0
4430906	0.0	0.0	0.0	20.0	40.0	36.0	2.0	0.0	0.0
4430907	0.0	0.0	0.0	20.0	40.0	36.0	2.0	0.0	0.0
4430908	0.0	0.0	0.0	20.0	40.0	38.0	2.0	0.0	0.0
4430909	0.0	0.0	0.0	20.0	40.0	38.0	2.0	0.0	0.0
4430910	0.0	0.0	0.0	20.0	40.0	38.0	2.0	0.0	0.0
4430911	0.0	0.0	0.0	20.0	40.0	38.0	2.0	0.0	0.0
4430912	0.0	0.0	0.0	26.0	42.0	40.0	2.0	0.0	0.0
4430913	0.0	0.0	0.0	28.0	42.0	40.0	2.0	0.0	0.0
4430914	0.0	0.0	0.0	32.0	42.0	40.0	2.0	0.0	0.0
4430915	0.0	0.0	0.0	32.0	42.0	40.0	2.0	0.0	0.0
4430916	0.0	0.0	0.0	32.0	44.0	40.0	2.0	0.0	0.0
4430917	0.0	0.0	0.0	32.0	44.0	42.0	2.0	0.0	0.0
4430918	0.0	0.0	0.0	32.0	44.0	42.0	2.0	0.0	0.0
4430919	0.0	0.0	0.0	32.0	44.0	42.0	2.0	0.0	0.0
4430920	0.0	0.0	0.0	34.0	46.0	42.0	2.0	0.0	0.0
4430921	0.0	0.0	0.0	34.0	46.0	40.0	2.0	0.0	0.0
4430922	0.0	0.0	0.0	34.0	48.0	40.0	2.0	0.0	0.0
4430923	0.0	0.0	0.0	36.0	48.0	44.0	2.0	0.0	0.0
4430924	0.0	0.0	0.0	40.0	48.0	44.0	2.0	0.0	0.0
4430925	0.0	0.0	0.0	42.0	48.0	48.0	2.0	0.0	0.0
4430926	0.0	0.0	0.0	42.0	48.0	48.0	2.0	0.0	0.0
4430927	0.0	0.0	0.0	42.0	48.0	48.0	2.0	0.0	0.0
4430928	0.0	0.0	0.0	42.0	48.0	48.0	0.0	0.0	0.0
4430929	0.0	0.0	0.0	42.0	48.0	48.0	0.0	0.0	0.0
4430930	0.0	0.0	0.0	44.0	48.0	48.0	0.0	0.0	0.0
4430931	0.0	0.0	0.0	44.0	48.0	48.0	0.0	0.0	0.0
4430932	0.0	0.0	0.0	44.0	48.0	48.0	0.0	0.0	0.0
4430933	0.0	0.0	0.0	48.0	48.0	48.0	0.0	0.0	0.0
4430934	0.0	0.0	0.0	48.0	48.0	48.0	0.0	0.0	0.0
4430935	0.0	0.0	0.0	48.0	52.0	48.0	0.0	0.0	0.0
4430936	0.0	0.0	0.0	48.0	52.0	48.0	0.0	0.0	0.0
4430937	0.0	0.0	0.0	48.0	52.0	48.0	0.0	0.0	0.0
4430938	0.0	0.0	0.0	48.0	52.0	48.0	0.0	0.0	0.0
4430939	0.0	0.0	0.0	48.0	52.0	48.0	0.0	0.0	0.0
4430940	0.0	0.0	0.0	48.0	56.0	48.0	0.0	0.0	0.0
4430941	0.0	0.0	0.0	48.0	56.0	48.0	0.0	0.0	0.0
4430942	0.0	0.0	0.0	48.0	56.0	48.0	0.0	0.0	0.0
4430943	0.0	0.0	0.0	48.0	56.0	48.0	0.0	0.0	0.0
4430944	0.0	0.0	0.0	48.0	56.0	48.0	0.0	0.0	0.0
4430945	0.0	0.0	0.0	48.0	56.0	48.0	0.0	0.0	0.0
4430946	0.0	0.0	0.0	48.0	56.0	46.0	0.0	0.0	0.0
4430947	0.0	0.0	0.0	48.0	56.0	46.0	0.0	0.0	0.0
4430948	0.0	0.0	0.0	48.0	56.0	46.0	0.0	0.0	0.0
4430949	0.0	0.0	0.0	50.0	56.0	46.0	0.0	0.0	0.0
4430950	0.0	0.0	0.0	50.0	56.0	46.0	0.0	0.0	0.0
4430951	0.0	0.0	0.0	50.0	56.0	46.0	0.0	0.0	0.0
4430952	0.0	0.0	0.0	50.0	56.0	46.0	0.0	0.0	0.0
4430953	0.0	0.0	0.0	52.0	62.0	46.0	0.0	0.0	0.0
4430954	0.0	0.0	0.0	52.0	62.0	46.0	0.0	0.0	0.0
4430955	0.0	0.0	0.0	52.0	62.0	46.0	0.0	0.0	0.0
4430956	0.0	0.0	0.0	52.0	62.0	46.0	0.0	0.0	0.0
4430957	0.0	0.0	0.0	52.0	62.0	46.0	0.0	0.0	0.0
4430958	0.0	0.0	0.0	52.0	62.0	46.0	0.0	0.0	0.0
4430959	0.0	0.0	0.0	52.0	62.0	46.0	0.0	0.0	0.0
4430960	0.0	0.0	0.0	52.0	62.0	46.0	0.0	0.0	0.0
4430961	0.0	0.0	0.0	52.0	62.0	46.0	0.0	0.0	0.0
4430962	0.0	0.0	0.0	52.0	62.0	46.0	0.0	0.0	0.0
4430963	0.0	0.0	0.0	52.0	62.0	46.0	0.0	0.0	0.0
4430964	0.0	0.0	0.0	52.0	62.0	46.0	0.0	0.0	0.0
4430965	0.0	0.0	0.0	52.0	62.0	46.0	0.0	0.0	0.0
4430966	0.0	0.0	0.0	52.0	62.0	46.0	0.0	0.0	0.0
4430967	0.0	0.0	0.0	52.0	62.0	46.0	0.0	0.0	0.0
4430968	0.0	0.0	0.0	52.0	62.0	46.0	0.0	0.0	0.0
4430969	0.0	0.0	0.0	52.0	62.0	46.0	0.0	0.0	0.0
4430970	0.0	0.0	0.0	52.0	62.0	46.0	0.0	0.0	0.0
4430971	0.0	0.0	0.0	52.0	64.0	46.0	0.0	0.0	0.0
4430972	0.0	0.0	0.0	52.0	64.0	46.0	0.0	0.0	0.0
4430973	0.0	0.0	0.0	52.0	64.0	46.0	0.0	0.0	0.0
4430974	0.0	0.0	0.0	52.0	64.0	46.0	0.0	0.0	0.0
4430975	0.0	0.0	0.0	52.0	64.0	46.0	0.0	0.0	0.0
4430976	0.0	0.0	0.0	52.0	64.0	46.0	0.0	0.0	0.0
4430977	0.0	0.0	0.0	52.0	60.0	46.0	0.0	0.0	0.0
4430978	0.0	0.0	0.0	52.0	60.0	46.0	0.0	0.0	0.0
4430979	0.0	0.0	0.0	52.0	60.0	46.0	0.0	0.0	0.0
4430980	0.0	0.0	0.0	52.0	62.0	46.0	0.0	0.0	0.0
4430981	0.0	0.0	0.0	52.0	62.0	46.0	0.0	0.0	0.0
4430982	0.0	0.0	0.0	52.0	62.0	46.0	0.0	0.0	0.0
4430983	0.0	0.0	0.0	52.0	62.0	46.0	0.0	0.0	0.0
4430984	0.0	0.0	0.0	52.0	62.0	46.0	0.0	0.0	0.0
4430985	0.0	0.0	0.0	52.0	62.0	46.0	0.0	0.0	0.0
4430986	0.0	0.0	0.0	52.0	62.0	46.0	0.0	0.0	0.0
4430987	0.0	0.0	0.0	52.0	62.0	46.0	0.0	0.0	0.0
4430988	0.0	0.0	0.0	52.0	62.0	42.0	0.0	0.0	0.0
4430989	0.0	0.0	0.0	52.0	62.0	42.0	0.0	0.0	0.0
4430990	0.0	0.0	0.0	52.0	62.0	42.0	0.0	0.0	0.0
4430991	0.0	0.0	0.0	52.0	62.0	38.0	0.0	0.0	0.0
4430992	0.0	0.0	0.0	48.0	62.0	38.0	0.0	0.0	0.0
4430993	0.0	0.0	0.0	46.0	60.0	36.0	0.0	0.0	0.0
4430994	0.0	0.0	0.0	44.0	60.0	34.0	0.0	0.0	0.0
4430995	0.0	0.0	0.0	44.0	60.0	34.0	0.0	0.0	0.0
4430996	0.0	0.0	0.0	44.0	60.0	34.0	0.0	0.0	0.0
4430997	0.0	0.0	0.0	44.0	60.0	31.0	0.0	0.0	0.0
4430998	0.0	0.0	0.0	44.0	60.0	31.0	0.0	0.0	0.0
4430999	0.0	0.0	0.0	40.0	60.0	31.0	0.0	0.0	0.0
4431000	0.0	0.0	0.0	40.0	60.0	31.0	0.0	0.0	0.0
4431001	0.0	0.0	0.0	40.0	60.0	31.0	0.0	0.0	0.0
4431002	0.0	0.0	0.0	40.0	56.0	31.0	0.0	0.0	0.0
4431003	0.0	0.0	0.0	40.0	54.0	29.0	0.0	0.0	0.0
4431004	0.0	0.0	0.0	38.0	52.0	29.0	0.0	0.0	0.0
4431005	0.0	0.0	0.0	32.0	50.0	23.0	0.0	0.0	0.0
4431006	0.0	0.0	0.0	30.0	50.0	23.0	0.0	0.0	0.0
4431007	0.0	0.0	0.0	30.0	50.0	23.0	0.0	0.0	0.0
4431008	0.0	0.0	0.0	30.0	46.0	23.0	0.0	0.0	0.0
4431009	0.0	0.0	0.0	30.0	46.0	23.0	0.0	0.0	0.0
4431010	0.0	0.0	0.0	30.0	46.0	23.0	0.0	0.0	0.0
4431011	0.0	0.0	0.0	30.0	46.0	23.0	0.0	0.0	0.0
4431012	0.0	0.0	0.0	30.0	46.0	23.0	0.0	0.0	0.0
4431013	0.0	0.0	0.0	30.0	42.0	19.0	0.0	0.0	0.0
4431014	0.0	0.0	0.0	30.0	42.0	19.0	0.0	0.0	0.0
4431015	0.0	0.0	0.0	30.0	42.0	18.0	0.0	0.0	0.0
4431016	0.0	0.0	0.0	22.0	34.0	11.0	0.0	0.0	0.0
4431017	0.0	0.0	0.0	22.0	34.0	11.0	0.0	0.0	0.0
4431018	0.0	0.0	0.0	20.0	34.0	11.0	0.0	0.0	0.0
4431019	0.0	0.0	0.0	22.0	34.0	11.0	0.0	0.0	0.0
4431020	0.0	0.0	0.0	12.0	24.0	9.0	0.0	0.0	0.0
4431021	0.0	0.0	0.0	12.0	24.0	9.0	0.0	0.0	0.0
4431022	0.0	0.0	0.0	14.0	24.0	9.0	0.0	0.0	0.0
4431023	0.0	0.0	0.0	14.0	24.0	9.0	0.0	0.0	0.0
4431024	0.0	0.0	0.0	14.0	24.0	9.0	0.0	0.0	0.0
4431025	0.0	0.0	0.0	10.0	20.0	7.0	0.0	0.0	0.0
4431026	0.0	0.0	0.0	12.0	20.0	7.0	0.0	0.0	0.0
4431027	0.0	0.0	0.0	10.0	18.0	5.0	0.0	0.0	0.0
4431028	0.0	0.0	0.0	10.0	18.0	5.0	0.0	0.0	0.0
4431029	0.0	0.0	0.0	10.0	18.0	3.0	0.0	0.0	0.0
4431030	0.0	0.0	0.0	10.0	18.0	3.0	0.0	0.0	0.0
4431031	0.0	0.0	0.0	10.0	18.0	3.0	0.0	0.0	0.0
4431032	0.0	0.0	0.0	10.0	18.0	3.0	0.0	0.0	0.0
4431033	0.0	0.0	0.0	10.0	18.0	3.0	0.0	0.0	0.0
4431034	0.0	0.0	0.0	10.0	16.0	2.0	0.0	0.0	0.0
4431035	0.0	0.0	0.0	10.0	16.0	2.0	0.0	0.0	0.0
4431036	0.0	0.0	0.0	10.0	16.0	2.0	0.0	0.0	0.0
4431037	0.0	0.0	0.0	10.0	16.0	2.0	0.0	0.0	0.0
4431038	0.0	0.0	0.0	8.0	12.0	0.0	0.0	0.0	0.0
4431039	0.0	0.0	0.0	8.0	12.0	0.0	0.0	0.0	0.0
4431040	0.0	0.0	0.0	8.0	12.0	0.0	0.0	0.0	0.0
4431041	0.0	0.0	0.0	8.0	12.0	0.0	0.0	0.0	0.0
4431042	0.0	0.0	0.0	8.0	12.0	0.0	0.0	0.0	0.0
4431043	0.0	0.0	0.0	8.0	12.0	0.0	0.0	0.0	0.0
4431044	0.0	0.0	0.0	8.0	12.0	0.0	0.0	0.0	0.0
4431045	0.0	0.0	0.0	8.0	10.0	0.0	0.0	0.0	0.0
4431046	0.0	0.0	0.0	8.0	10.0	0.0	0.0	0.0	0.0
4431047	0.0	0.0	0.0	8.0	10.0	0.0	0.0	0.0	0.0
4431048	0.0	0.0	0.0	8.0	10.0	0.0	0.0	0.0	0.0
4431049	0.0	0.0	0.0	7.0	8.0	0.0	0.0	0.0	0.0
4431050	0.0	0.0	0.0	7.0	8.0	0.0	0.0	0.0	0.0
4431051	0.0	0.0	0.0	7.0	8.0	0.0	0.0	0.0	0.0
4431052	0.0	0.0	0.0	7.0	8.0	0.0	0.0	0.0	0.0
4431053	0.0	0.0	0.0	6.0	6.0	0.0	0.0	0.0	0.0
4431054	0.0	0.0	0.0	6.0	6.0	0.0	0.0	0.0	0.0
4431055	0.0	0.0	0.0	6.0	6.0	0.0	0.0	0.0	0.0
4431056	0.0	0.0	0.0	6.0	6.0	0.0	0.0	0.0	0.0
4431057	0.0	0.0	0.0	6.0	6.0	0.0	0.0	0.0	0.0
4431058	0.0	0.0	0.0	6.0	4.0	0.0	0.0	0.0	0.0
4431059	0.0	0.0	0.0	6.0	4.0	2.0	0.0	0.0	0.0
4431060	0.0	0.0	0.0	6.0	4.0	2.0	0.0	0.0	0.0
4431061	0.0	0.0	0.0	6.0	4.0	2.0	0.0	0.0	0.0
4431062	0.0	0.0	0.0	6.0	4.0	2.0	0.0	0.0	0.0
4431063	0.0	0.0	0.0	6.0	4.0	2.0	0.0	0.0	0.0
4431064	0.0	0.0	0.0	6.0	4.0	2.0	0.0	0.0	0.0
4431065	0.0	0.0	0.0	6.0	4.0	2.0	0.0	0.0	0.0
4431066	0.0	0.0	0.0	6.0	4.0	2.0	0.0	0.0	0.0
4431067	0.0	0.0	0.0	10.0	4.0	2.0	0.0	0.0	0.0
4431068	0.0	0.0	0.0	10.0	4.0	2.0	0.0	0.0	0.0
4431069	0.0	0.0	0.0	10.0	4.0	2.0	0.0	0.0	0.0
4431070	0.0	0.0	0.0	10.0	4.0	2.0	0.0	0.0	0.0
4431071	0.0	0.0	0.0	10.0	4.0	2.0	0.0	0.0	0.0
4431072	0.0	0.0	0.0	10.0	4.0	2.0	0.0	0.0	0.0
4431073	0.0	0.0	0.0	10.0	4.0	2.0	0.0	0.0	0.0
4431074	0.0	0.0	0.0	10.0	4.0	2.0	0.0	0.0	0.0
4431075	0.0	0.0	0.0	10.0	4.0	2.0	0.0	0.0	0.0
4431076	0.0	0.0	0.0	10.0	4.0	2.0	0.0	0.0	0.0
4431077	0.0	0.0	0.0	10.0	4.0	2.0	0.0	0.0	0.0
4431078	0.0	0.0	0.0	6.0	2.0	2.0	0.0	0.0	0.0
4431079	0.0	0.0	0.0	8.0	2.0	2.0	0.0	0.0	0.0
4431080	0.0	0.0	0.0	8.0	2.0	2.0	0.0	0.0	0.0
4431081	0.0	0.0	0.0	8.0	4.0	2.0	0.0	0.0	0.0
4431082	0.0	0.0	0.0	8.0	4.0	2.0	0.0	0.0	0.0
4431083	0.0	0.0	0.0	8.0	4.0	2.0	0.0	0.0	0.0
4431084	0.0	0.0	0.0	8.0	4.0	2.0	0.0	0.0	0.0
4431085	0.0	0.0	0.0	8.0	4.0	2.0	0.0	0.0	0.0
4431086	0.0	0.0	0.0	8.0	4.0	2.0	0.0	0.0	0.0
4431087	0.0	0.0	0.0	8.0	4.0	2.0	0.0	0.0	0.0
4431088	0.0	0.0	0.0	8.0	4.0	2.0	0.0	0.0	0.0
4431089	0.0	0.0	0.0	8.0	4.0	2.0	0.0	0.0	0.0
4431090	0.0	0.0	0.0	8.0	4.0	2.0	0.0	0.0	0.0
4431091	0.0	0.0	0.0	8.0	6.0	2.0	0.0	0.0	0.0
4431092	0.0	0.0	0.0	8.0	6.0	2.0	0.0	0.0	0.0
4431093	0.0	0.0	0.0	8.0	6.0	2.0	0.0	0.0	0.0
4431094	0.0	0.0	0.0	8.0	6.0	2.0	0.0	0.0	0.0
4431095	0.0	0.0	0.0	8.0	6.0	2.0	0.0	0.0	0.0
4431096	0.0	0.0	0.0	8.0	6.0	2.0	0.0	0.0	0.0
4431097	0.0	0.0	0.0	8.0	6.0	2.0	0.0	0.0	0.0
4431098	0.0	0.0	0.0	8.0	6.0	2.0	0.0	0.0	0.0
4431099	0.0	0.0	0.0	8.0	6.0	2.0	0.0	0.0	0.0
4431100	0.0	0.0	0.0	8.0	6.0	2.0	0.0	0.0	0.0
4431101	0.0	0.0	0.0	8.0	6.0	2.0	0.0	0.0	0.0
4431102	0.0	0.0	0.0	8.0	6.0	2.0	0.0	0.0	0.0
4431103	0.0	0.0	0.0	8.0	6.0	2.0	0.0	0.0	0.0
4431104	0.0	0.0	0.0	8.0	6.0	2.0	0.0	0.0	0.0
4431105	0.0	0.0	0.0	8.0	6.0	2.0	0.0	0.0	0.0
4431106	0.0	0.0	0.0	8.0	6.0	2.0	0.0	0.0	0.0
4431107	0.0	0.0	0.0	8.0	6.0	2.0	0.0	0.0	0.0
4431108	0.0	0.0	0.0	8.0	6.0	2.0	0.0	0.0	0.0
4431109	0.0	0.0	0.0	8.0	6.0	2.0	0.0	0.0	0.0
4431110	0.0	0.0	0.0	8.0	6.0	2.0	0.0	0.0	0.0
4431111	0.0	0.0	0.0	8.0	6.0	2.0	0.0	0.0	0.0
4431112	0.0	0.0	0.0	8.0	6.0	2.0	0.0	0.0	0.0
4431113	0.0	0.0	0.0	8.0	6.0	2.0	0.0	0.0	0.0
4431114	0.0	0.0	0.0	8.0	6.0	2.0	0.0	0.0	0.0
4431115	0.0	0.0	0.0	8.0	6.0	2.0	0.0	0.0	0.0
4431116	0.0	0.0	0.0	8.0	6.0	2.0	0.0	0.0	0.0
4431117	0.0	0.0	0.0	8.0	6.0	2.0	0.0	0.0	0.0
4431118	0.0	0.0	0.0	8.0	6.0	2.0	0.0	0.0	0.0
4431119	0.0	0.0	0.0	8.0	6.0	8.0	0.0	1.0	0.0
4431120	0.0	0.0	0.0	8.0	6.0	8.0	0.0	1.0	0.0
4431121	0.0	0.0	0.0	8.0	6.0	8.0	0.0	1.0	0.0
4431122	0.0	0.0	0.0	8.0	6.0	8.0	0.0	1.0	0.0
4431123	0.0	0.0	0.0	8.0	6.0	8.0	0.0	1.0	0.0
4431124	0.0	0.0	0.0	8.0	6.0	8.0	0.0	1.0	0.0
4431125	0.0	0.0	0.0	8.0	6.0	8.0	0.0	1.0	0.0
4431126	0.0	0.0	0.0	8.0	6.0	8.0	0.0	1.0	0.0
4431127	0.0	0.0	0.0	8.0	6.0	8.0	0.0	1.0	0.0
4431128	0.0	0.0	2.0	8.0	6.0	12.0	0.0	1.0	0.0
4431129	0.0	0.0	2.0	4.0	6.0	12.0	0.0	1.0	0.0
4431130	0.0	0.0	2.0	4.0	6.0	12.0	0.0	1.0	0.0
4431131	0.0	0.0	2.0	4.0	6.0	12.0	0.0	1.0	0.0
4431132	0.0	0.0	2.0	4.0	6.0	12.0	0.0	1.0	0.0
4431133	0.0	0.0	2.0	4.0	6.0	12.0	0.0	1.0	0.0
4431134	0.0	0.0	2.0	4.0	6.0	12.0	0.0	1.0	0.0
4431135	0.0	0.0	2.0	4.0	6.0	12.0	0.0	1.0	0.0
4431136	0.0	0.0	2.0	4.0	6.0	12.0	0.0	1.0	0.0
4431137	0.0	0.0	2.0	4.0	6.0	12.0	0.0	1.0	0.0
4431138	0.0	0.0	2.0	4.0	6.0	12.0	0.0	1.0	0.0
4431139	0.0	0.0	2.0	4.0	6.0	12.0	0.0	1.0	0.0
4431140	0.0	0.0	2.0	4.0	6.0	12.0	0.0	1.0	0.0
4431141	0.0	0.0	2.0	4.0	6.0	12.0	0.0	1.0	0.0
4431142	0.0	0.0	2.0	4.0	6.0	12.0	0.0	1.0	0.0
4431143	0.0	0.0	2.0	4.0	6.0	12.0	0.0	1.0	0.0
4431144	0.0	0.0	2.0	4.0	6.0	12.0	0.0	1.0	0.0
4431145	0.0	0.0	2.0	4.0	6.0	12.0	0.0	1.0	0.0
4431146	0.0	0.0	2.0	4.0	6.0	12.0	0.0	1.0	0.0
4431147	0.0	0.0	2.0	4.0	6.0	12.0	0.0	1.0	0.0
4431148	0.0	0.0	2.0	4.0	6.0	12.0	0.0	1.0	0.0
4431149	0.0	0.0	2.0	4.0	6.0	12.0	0.0	1.0	0.0
4431150	0.0	0.0	2.0	4.0	6.0	12.0	0.0	1.0	0.0
4431151	0.0	0.0	2.0	4.0	6.0	12.0	0.0	1.0	0.0
4431152	0.0	0.0	2.0	4.0	6.0	12.0	0.0	1.0	0.0
4431153	0.0	0.0	2.0	4.0	6.0	12.0	0.0	1.0	0.0
4431154	0.0	0.0	2.0	4.0	6.0	12.0	0.0	1.0	0.0
4431155	0.0	0.0	2.0	4.0	6.0	12.0	0.0	1.0	0.0
4431156	0.0	0.0	2.0	4.0	6.0	12.0	0.0	1.0	0.0
4431157	0.0	0.0	2.0	4.0	6.0	12.0	0.0	1.0	0.0
4431158	0.0	0.0	2.0	4.0	4.0	12.0	0.0	1.0	0.0
4431159	0.0	0.0	2.0	4.0	4.0	12.0	0.0	1.0	0.0
4431160	0.0	0.0	2.0	4.0	4.0	12.0	0.0	1.0	0.0
4431161	0.0	0.0	2.0	4.0	4.0	12.0	0.0	1.0	0.0
4431162	0.0	0.0	2.0	4.0	2.0	12.0	0.0	1.0	0.0
4431163	0.0	0.0	2.0	2.0	2.0	12.0	0.0	1.0	0.0
4431164	0.0	0.0	2.0	2.0	2.0	12.0	0.0	1.0	0.0
4431165	0.0	0.0	2.0	2.0	3.0	12.0	0.0	1.0	0.0
4431166	0.0	0.0	2.0	2.0	3.0	10.0	0.0	1.0	0.0
4431167	0.0	0.0	2.0	2.0	3.0	10.0	0.0	1.0	0.0
4431168	0.0	0.0	2.0	2.0	3.0	10.0	0.0	1.0	0.0
4431169	0.0	0.0	2.0	2.0	3.0	10.0	0.0	1.0	0.0
4431170	0.0	0.0	2.0	2.0	3.0	10.0	0.0	1.0	0.0
4431171	0.0	0.0	2.0	2.0	3.0	10.0	0.0	1.0	0.0
4431172	0.0	0.0	2.0	2.0	3.0	10.0	0.0	1.0	0.0
4431173	0.0	0.0	2.0	2.0	3.0	10.0	0.0	1.0	0.0
4431174	0.0	0.0	2.0	2.0	3.0	10.0	0.0	1.0	0.0
4431175	0.0	0.0	2.0	2.0	3.0	10.0	0.0	1.0	0.0
4431176	0.0	0.0	2.0	2.0	3.0	10.0	0.0	1.0	0.0
4431177	0.0	0.0	2.0	2.0	3.0	10.0	0.0	1.0	0.0
4431178	0.0	0.0	2.0	2.0	3.0	10.0	0.0	1.0	0.0
4431179	0.0	0.0	2.0	2.0	3.0	10.0	0.0	1.0	0.0
4431180	0.0	0.0	2.0	2.0	3.0	10.0	0.0	1.0	0.0
4431181	0.0	0.0	2.0	2.0	3.0	10.0	0.0	1.0	0.0
4431182	0.0	0.0	2.0	2.0	3.0	10.0	0.0	1.0	0.0
4431183	0.0	0.0	2.0	2.0	3.0	10.0	0.0	1.0	0.0
4431184	0.0	0.0	2.0	2.0	3.0	10.0	0.0	1.0	0.0
4431185	0.0	0.0	2.0	2.0	3.0	10.0	0.0	1.0	0.0
4431186	0.0	0.0	2.0	2.0	3.0	10.0	0.0	1.0	0.0
4431187	0.0	0.0	2.0	2.0	3.0	10.0	0.0	1.0	0.0
4431188	0.0	0.0	2.0	2.0	3.0	10.0	0.0	1.0	0.0
4431189	0.0	0.0	2.0	2.0	3.0	10.0	0.0	1.0	0.0
4431190	0.0	0.0	2.0	2.0	3.0	10.0	0.0	1.0	0.0
4431191	0.0	0.0	2.0	2.0	3.0	10.0	0.0	1.0	0.0
4431192	0.0	0.0	2.0	2.0	7.0	10.0	0.0	1.0	0.0
4431193	0.0	0.0	2.0	2.0	7.0	10.0	0.0	1.0	0.0
4431194	0.0	0.0	2.0	2.0	7.0	10.0	0.0	1.0	0.0
4431195	0.0	0.0	2.0	2.0	7.0	10.0	0.0	1.0	0.0
4431196	0.0	0.0	2.0	2.0	7.0	10.0	0.0	1.0	0.0
4431197	0.0	0.0	2.0	2.0	7.0	10.0	0.0	1.0	0.0
4431198	0.0	0.0	2.0	2.0	7.0	10.0	0.0	1.0	0.0
4431199	0.0	0.0	2.0	2.0	7.0	10.0	0.0	1.0	0.0
4431200	0.0	0.0	2.0	2.0	7.0	10.0	0.0	1.0	0.0
4431201	0.0	0.0	2.0	2.0	7.0	10.0	0.0	1.0	0.0
4431202	0.0	0.0	2.0	2.0	7.0	10.0	0.0	1.0	0.0
4431203	0.0	0.0	2.0	0.0	5.0	12.0	0.0	1.0	0.0
4431204	0.0	0.0	2.0	0.0	5.0	12.0	0.0	1.0	0.0
4431205	0.0	0.0	2.0	0.0	5.0	12.0	0.0	1.0	0.0
4431206	0.0	0.0	2.0	0.0	5.0	12.0	0.0	1.0	0.0
4431207	0.0	0.0	2.0	0.0	5.0	12.0	0.0	1.0	0.0
4431208	0.0	0.0	2.0	0.0	5.0	12.0	0.0	1.0	0.0
4431209	0.0	0.0	2.0	0.0	5.0	12.0	0.0	1.0	0.0
4431210	0.0	0.0	2.0	0.0	5.0	12.0	0.0	1.0	0.0
4431211	0.0	0.0	2.0	0.0	5.0	12.0	0.0	1.0	0.0
4431212	0.0	0.0	2.0	0.0	5.0	12.0	0.0	1.0	0.0
4431213	0.0	0.0	2.0	0.0	5.0	12.0	0.0	1.0	0.0
4431214	0.0	0.0	2.0	0.0	5.0	12.0	0.0	1.0	0.0
4431215	0.0	0.0	2.0	0.0	5.0	12.0	0.0	1.0	0.0
4431216	0.0	0.0	2.0	0.0	5.0	12.0	0.0	1.0	0.0
4431217	0.0	0.0	2.0	0.0	5.0	12.0	0.0	1.0	0.0
4431218	0.0	0.0	2.0	0.0	5.0	12.0	0.0	1.0	0.0
4431219	0.0	0.0	2.0	0.0	5.0	12.0	0.0	1.0	0.0
4431220	0.0	0.0	2.0	0.0	5.0	12.0	0.0	1.0	0.0
4431221	0.0	0.0	2.0	2.0	5.0	12.0	0.0	1.0	0.0
4431222	0.0	0.0	2.0	2.0	5.0	12.0	0.0	1.0	0.0
4431223	0.0	0.0	2.0	2.0	5.0	12.0	0.0	1.0	0.0
4431224	0.0	0.0	2.0	2.0	5.0	12.0	0.0	1.0	0.0
4431225	0.0	0.0	2.0	2.0	5.0	12.0	0.0	1.0	0.0
4431226	0.0	0.0	2.0	2.0	5.0	12.0	0.0	1.0	0.0
4431227	0.0	0.0	2.0	2.0	5.0	12.0	0.0	1.0	0.0
4431228	0.0	0.0	2.0	2.0	5.0	12.0	0.0	1.0	0.0
4431229	0.0	0.0	2.0	2.0	5.0	12.0	0.0	1.0	0.0
4431230	0.0	0.0	2.0	2.0	5.0	12.0	0.0	1.0	0.0
4431231	0.0	0.0	2.0	2.0	5.0	12.0	0.0	1.0	0.0
4431232	0.0	0.0	2.0	2.0	5.0	12.0	0.0	1.0	0.0
4431233	0.0	0.0	2.0	2.0	5.0	12.0	0.0	1.0	0.0
4431234	0.0	0.0	2.0	2.0	5.0	12.0	0.0	1.0	0.0
4431235	0.0	0.0	2.0	2.0	5.0	12.0	0.0	1.0	0.0
4431236	0.0	0.0	2.0	2.0	5.0	10.0	0.0	1.0	0.0
4431237	0.0	0.0	2.0	2.0	5.0	10.0	0.0	1.0	0.0
4431238	0.0	0.0	2.0	2.0	5.0	6.0	0.0	1.0	0.0
4431239	0.0	0.0	2.0	2.0	5.0	6.0	0.0	1.0	0.0
4431240	0.0	0.0	2.0	2.0	5.0	6.0	0.0	1.0	0.0
4431241	0.0	0.0	2.0	2.0	5.0	6.0	0.0	1.0	0.0
4431242	0.0	0.0	2.0	2.0	5.0	6.0	0.0	1.0	0.0
4431243	0.0	0.0	2.0	2.0	5.0	6.0	0.0	1.0	0.0
4431244	0.0	0.0	2.0	2.0	5.0	6.0	0.0	1.0	0.0
4431245	0.0	0.0	2.0	2.0	5.0	6.0	0.0	1.0	0.0
4431246	0.0	0.0	2.0	2.0	5.0	6.0	0.0	1.0	0.0
4431247	0.0	0.0	2.0	2.0	5.0	6.0	0.0	1.0	0.0
4431248	0.0	0.0	2.0	2.0	5.0	6.0	0.0	1.0	0.0
4431249	0.0	0.0	2.0	2.0	5.0	6.0	0.0	1.0	0.0
4431250	0.0	0.0	2.0	2.0	5.0	6.0	0.0	1.0	0.0
4431251	0.0	0.0	2.0	2.0	5.0	6.0	0.0	1.0	0.0
4431252	0.0	0.0	2.0	2.0	5.0	6.0	0.0	1.0	0.0
4431253	0.0	0.0	2.0	2.0	5.0	6.0	0.0	1.0	0.0
4431254	0.0	0.0	2.0	2.0	5.0	6.0	0.0	1.0	0.0
4431255	0.0	0.0	2.0	2.0	4.0	6.0	0.0	1.0	0.0
4431256	0.0	0.0	2.0	2.0	4.0	6.0	0.0	1.0	0.0
4431257	0.0	0.0	2.0	2.0	4.0	2.0	0.0	1.0	0.0
4431258	0.0	0.0	2.0	2.0	4.0	2.0	0.0	1.0	0.0
4431259	0.0	0.0	2.0	2.0	4.0	2.0	0.0	1.0	0.0
4431260	0.0	0.0	2.0	2.0	4.0	2.0	0.0	1.0	0.0
4431261	0.0	0.0	2.0	2.0	4.0	2.0	0.0	1.0	0.0
4431262	0.0	0.0	2.0	2.0	4.0	2.0	0.0	1.0	0.0
4431263	0.0	0.0	2.0	2.0	4.0	2.0	0.0	1.0	0.0
4431264	0.0	0.0	2.0	2.0	4.0	2.0	0.0	1.0	0.0
4431265	0.0	0.0	2.0	2.0	4.0	2.0	0.0	1.0	0.0
4431266	0.0	0.0	2.0	2.0	4.0	2.0	0.0	1.0	0.0
4431267	0.0	0.0	2.0	2.0	4.0	2.0	0.0	1.0	0.0
4431268	0.0	0.0	0.0	2.0	4.0	2.0	0.0	0.0	0.0
4431269	0.0	0.0	0.0	2.0	4.0	2.0	0.0	0.0	0.0
4431270	0.0	0.0	0.0	2.0	4.0	2.0	0.0	0.0	0.0
4431271	0.0	0.0	0.0	2.0	4.0	2.0	0.0	0.0	0.0
4431272	0.0	0.0	0.0	2.0	4.0	2.0	0.0	0.0	0.0
4431273	0.0	0.0	0.0	2.0	4.0	2.0	0.0	0.0	0.0
4431274	0.0	0.0	0.0	2.0	4.0	2.0	0.0	0.0	0.0
4431275	0.0	0.0	0.0	2.0	4.0	2.0	0.0	0.0	0.0
4431276	0.0	0.0	0.0	2.0	4.0	2.0	0.0	0.0	0.0
4431277	0.0	0.0	0.0	2.0	4.0	2.0	0.0	0.0	0.0
4431278	0.0	0.0	0.0	2.0	4.0	0.0	0.0	0.0	0.0
4431279	0.0	0.0	0.0	2.0	4.0	0.0	0.0	0.0	0.0
4431280	0.0	0.0	0.0	2.0	4.0	0.0	0.0	0.0	0.0
4431281	0.0	0.0	0.0	2.0	4.0	0.0	0.0	0.0	0.0
4431282	0.0	0.0	0.0	2.0	4.0	0.0	0.0	0.0	0.0
4431283	0.0	0.0	0.0	2.0	4.0	0.0	0.0	0.0	0.0
4431284	0.0	0.0	0.0	2.0	4.0	0.0	0.0	0.0	0.0
4431285	0.0	0.0	0.0	2.0	4.0	0.0	0.0	0.0	0.0
4431286	0.0	0.0	0.0	2.0	4.0	0.0	0.0	0.0	0.0
4431287	0.0	0.0	0.0	2.0	4.0	0.0	0.0	0.0	0.0
4431288	0.0	0.0	0.0	2.0	4.0	0.0	0.0	0.0	0.0
4431289	0.0	0.0	0.0	2.0	4.0	0.0	0.0	0.0	0.0
4431290	0.0	0.0	0.0	2.0	4.0	0.0	0.0	0.0	0.0
4431291	0.0	0.0	0.0	2.0	4.0	0.0	0.0	0.0	0.0
4431292	0.0	0.0	0.0	0.0	4.0	0.0	0.0	0.0	0.0
4431293	0.0	0.0	0.0	0.0	4.0	0.0	0.0	0.0	0.0
4431294	0.0	0.0	0.0	0.0	4.0	0.0	0.0	0.0	0.0
4431295	0.0	0.0	0.0	0.0	4.0	0.0	0.0	0.0	0.0
4431296	0.0	0.0	0.0	0.0	4.0	0.0	0.0	0.0	0.0
4431297	0.0	0.0	0.0	0.0	4.0	0.0	0.0	0.0	0.0
4431298	0.0	0.0	0.0	0.0	0.0	0.0	0.0	0.0	0.0
4431299	0.0	0.0	0.0	0.0	0.0	0.0	0.0	0.0	0.0
4431300	0.0	0.0	0.0	0.0	0.0	0.0	0.0	0.0	0.0
4431301	0.0	0.0	0.0	0.0	0.0	0.0	0.0	0.0	0.0
4431302	0.0	0.0	0.0	0.0	0.0	0.0	0.0	0.0	0.0
4431303	0.0	0.0	0.0	0.0	0.0	0.0	0.0	0.0	0.0
4431304	0.0	0.0	0.0	0.0	0.0	0.0	0.0	0.0	0.0
4431305	0.0	0.0	0.0	0.0	0.0	0.0	0.0	0.0	0.0
4431306	0.0	0.0	0.0	0.0	0.0	0.0	0.0	0.0	0.0
4431307	0.0	0.0	0.0	0.0	0.0	0.0	0.0	0.0	0.0
4431308	0.0	0.0	0.0	0.0	0.0	0.0	0.0	0.0	0.0
4431309	0.0	0.0	0.0	0.0	0.0	0.0	0.0	0.0	0.0
4431310	0.0	0.0	0.0	0.0	0.0	0.0	0.0	0.0	0.0
4431311	0.0	0.0	0.0	0.0	0.0	0.0	0.0	0.0	0.0
4431312	0.0	0.0	0.0	0.0	0.0	0.0	0.0	0.0	0.0
4431313	0.0	0.0	0.0	0.0	0.0	0.0	0.0	0.0	0.0
4431314	0.0	0.0	0.0	0.0	0.0	0.0	0.0	0.0	0.0
4431315	0.0	0.0	0.0	0.0	0.0	0.0	0.0	0.0	0.0
4431316	0.0	0.0	0.0	0.0	0.0	0.0	0.0	0.0	0.0
4431317	0.0	0.0	0.0	0.0	0.0	0.0	0.0	0.0	0.0
4431318	0.0	0.0	0.0	0.0	0.0	0.0	0.0	0.0	0.0
4431319	0.0	0.0	0.0	0.0	0.0	0.0	0.0	0.0	0.0
4431320	0.0	0.0	0.0	0.0	0.0	0.0	0.0	0.0	0.0
4431321	0.0	0.0	0.0	0.0	0.0	0.0	0.0	0.0	0.0
4431322	0.0	0.0	0.0	0.0	0.0	0.0	0.0	0.0	0.0
4431323	0.0	0.0	0.0	0.0	0.0	0.0	0.0	0.0	0.0
4431324	0.0	0.0	0.0	0.0	0.0	0.0	0.0	0.0	0.0
4431325	0.0	0.0	0.0	0.0	0.0	0.0	0.0	0.0	0.0
4431326	0.0	0.0	0.0	0.0	0.0	0.0	0.0	0.0	0.0
4431327	0.0	0.0	0.0	0.0	0.0	0.0	0.0	0.0	0.0
4431328	0.0	0.0	0.0	0.0	0.0	0.0	0.0	0.0	0.0
4431329	0.0	0.0	0.0	0.0	0.0	0.0	0.0	0.0	0.0
4431330	0.0	0.0	0.0	0.0	0.0	0.0	0.0	0.0	0.0
4431331	0.0	0.0	0.0	0.0	0.0	0.0	0.0	0.0	0.0
4431332	0.0	0.0	0.0	0.0	0.0	0.0	0.0	0.0	0.0
4431333	0.0	0.0	0.0	0.0	0.0	0.0	0.0	0.0	0.0
4431334	0.0	0.0	0.0	0.0	0.0	0.0	0.0	0.0	0.0
4431335	0.0	0.0	0.0	0.0	0.0	0.0	0.0	0.0	0.0
4431336	0.0	0.0	0.0	0.0	0.0	0.0	0.0	0.0	0.0
4431337	0.0	0.0	0.0	0.0	0.0	0.0	0.0	0.0	0.0
4431338	0.0	0.0	0.0	0.0	0.0	0.0	0.0	0.0	0.0
4431339	0.0	0.0	0.0	0.0	0.0	0.0	0.0	0.0	0.0
4431340	0.0	0.0	0.0	0.0	0.0	0.0	0.0	0.0	0.0
4431341	0.0	0.0	0.0	0.0	0.0	0.0	0.0	0.0	0.0
4431342	0.0	0.0	0.0	0.0	0.0	0.0	0.0	0.0	0.0
4431343	0.0	0.0	0.0	0.0	0.0	0.0	0.0	0.0	0.0
4431344	0.0	0.0	0.0	0.0	0.0	0.0	0.0	0.0	0.0
4431345	0.0	0.0	0.0	0.0	0.0	0.0	0.0	0.0	0.0
4431346	0.0	0.0	0.0	0.0	0.0	0.0	0.0	0.0	0.0
4431347	0.0	0.0	0.0	0.0	0.0	0.0	0.0	0.0	0.0
4431348	0.0	0.0	0.0	0.0	0.0	0.0	0.0	0.0	0.0
4431349	0.0	0.0	0.0	0.0	0.0	0.0	0.0	0.0	0.0
4431350	0.0	0.0	0.0	0.0	0.0	0.0	0.0	0.0	0.0
4431351	0.0	0.0	0.0	0.0	0.0	0.0	0.0	0.0	0.0
4431352	0.0	0.0	0.0	0.0	0.0	0.0	0.0	0.0	0.0
4431353	0.0	0.0	0.0	0.0	0.0	0.0	0.0	0.0	0.0
4431354	0.0	0.0	0.0	0.0	2.0	0.0	0.0	0.0	0.0
4431355	0.0	0.0	0.0	0.0	2.0	0.0	0.0	0.0	0.0
4431356	0.0	0.0	0.0	0.0	2.0	0.0	0.0	0.0	0.0
4431357	0.0	0.0	0.0	0.0	2.0	0.0	0.0	0.0	0.0
4431358	0.0	0.0	0.0	0.0	2.0	0.0	0.0	0.0	0.0
4431359	0.0	0.0	0.0	0.0	2.0	0.0	0.0	0.0	0.0
4431360	0.0	0.0	0.0	0.0	2.0	0.0	0.0	0.0	0.0
4431361	0.0	0.0	0.0	0.0	2.0	0.0	0.0	0.0	0.0
4431362	0.0	0.0	0.0	0.0	2.0	0.0	0.0	0.0	0.0
4431363	0.0	0.0	0.0	0.0	2.0	0.0	0.0	0.0	0.0
4431364	0.0	0.0	0.0	0.0	2.0	0.0	0.0	0.0	0.0
4431365	0.0	0.0	0.0	0.0	2.0	0.0	0.0	0.0	0.0
4431366	0.0	0.0	0.0	0.0	2.0	0.0	0.0	0.0	0.0
4431367	0.0	0.0	0.0	0.0	2.0	0.0	0.0	0.0	0.0
4431368	0.0	0.0	0.0	0.0	2.0	0.0	0.0	0.0	0.0
4431369	0.0	0.0	0.0	0.0	2.0	0.0	0.0	0.0	0.0
4431370	0.0	0.0	0.0	0.0	2.0	0.0	0.0	0.0	0.0
4431371	0.0	0.0	0.0	0.0	2.0	0.0	0.0	0.0	0.0
4431372	0.0	0.0	0.0	0.0	2.0	0.0	0.0	0.0	0.0
4431373	0.0	0.0	0.0	0.0	2.0	0.0	0.0	0.0	0.0
4431374	0.0	0.0	0.0	0.0	2.0	0.0	0.0	0.0	0.0
4431375	0.0	0.0	0.0	0.0	2.0	0.0	0.0	0.0	0.0
4431376	0.0	0.0	0.0	0.0	2.0	0.0	0.0	0.0	0.0
4431377	0.0	0.0	0.0	0.0	2.0	0.0	0.0	0.0	0.0
4431378	0.0	0.0	0.0	0.0	2.0	0.0	0.0	0.0	0.0
4431379	0.0	0.0	0.0	0.0	2.0	0.0	0.0	0.0	0.0
4431380	0.0	0.0	0.0	0.0	2.0	0.0	0.0	0.0	0.0
4431381	0.0	0.0	0.0	0.0	2.0	0.0	0.0	0.0	0.0
4431382	0.0	0.0	0.0	0.0	2.0	0.0	0.0	0.0	0.0
4431383	0.0	0.0	0.0	0.0	2.0	0.0	0.0	0.0	0.0
4431384	0.0	0.0	0.0	0.0	2.0	0.0	0.0	0.0	0.0
4431385	0.0	0.0	0.0	0.0	2.0	0.0	0.0	0.0	0.0
4431386	0.0	0.0	0.0	0.0	2.0	0.0	0.0	0.0	0.0
4431387	0.0	0.0	0.0	0.0	2.0	0.0	0.0	0.0	0.0
4431388	0.0	0.0	0.0	0.0	2.0	0.0	0.0	0.0	0.0
4431389	0.0	0.0	0.0	0.0	2.0	0.0	0.0	0.0	0.0
4431390	0.0	0.0	0.0	0.0	2.0	0.0	0.0	0.0	0.0
4431391	0.0	0.0	0.0	0.0	2.0	0.0	0.0	0.0	0.0
4431392	0.0	0.0	0.0	0.0	2.0	0.0	0.0	0.0	0.0
4431393	0.0	0.0	0.0	0.0	2.0	0.0	0.0	0.0	0.0
4431394	0.0	0.0	0.0	0.0	2.0	0.0	0.0	0.0	0.0
4431395	0.0	0.0	0.0	0.0	2.0	0.0	0.0	0.0	0.0
4431396	0.0	0.0	0.0	0.0	2.0	0.0	0.0	0.0	0.0
4431397	0.0	0.0	0.0	0.0	2.0	0.0	0.0	0.0	0.0
4431398	0.0	0.0	0.0	0.0	2.0	0.0	0.0	0.0	0.0
4431399	0.0	0.0	0.0	0.0	2.0	0.0	0.0	0.0	0.0
4431400	0.0	0.0	0.0	0.0	2.0	0.0	0.0	0.0	0.0
4431401	0.0	0.0	0.0	0.0	2.0	0.0	0.0	0.0	0.0
4431402	0.0	0.0	0.0	0.0	2.0	0.0	0.0	0.0	0.0
4431403	0.0	0.0	0.0	0.0	2.0	0.0	0.0	0.0	0.0
4431404	0.0	0.0	0.0	0.0	2.0	0.0	0.0	0.0	0.0
4431405	0.0	0.0	0.0	0.0	2.0	0.0	0.0	0.0	0.0
4431406	0.0	0.0	0.0	0.0	2.0	0.0	0.0	0.0	0.0
4431407	0.0	0.0	0.0	0.0	2.0	0.0	0.0	0.0	0.0
4431408	0.0	0.0	0.0	0.0	2.0	0.0	0.0	0.0	0.0
4431409	0.0	0.0	0.0	0.0	2.0	0.0	0.0	0.0	0.0
4431410	0.0	0.0	0.0	0.0	2.0	0.0	0.0	0.0	0.0
4431411	0.0	0.0	0.0	0.0	2.0	0.0	0.0	0.0	0.0
4431412	0.0	0.0	0.0	0.0	2.0	0.0	0.0	0.0	0.0
4431413	0.0	0.0	0.0	0.0	2.0	0.0	0.0	0.0	0.0
4431414	0.0	0.0	0.0	0.0	2.0	0.0	0.0	0.0	0.0
4431415	0.0	0.0	0.0	0.0	2.0	0.0	0.0	0.0	0.0
4431416	0.0	0.0	0.0	0.0	2.0	0.0	0.0	0.0	0.0
4431417	0.0	0.0	0.0	0.0	2.0	0.0	0.0	0.0	0.0
4431418	0.0	0.0	0.0	0.0	2.0	0.0	0.0	0.0	0.0
4431419	0.0	0.0	0.0	0.0	2.0	0.0	0.0	0.0	0.0
4431420	0.0	0.0	0.0	0.0	2.0	0.0	0.0	0.0	0.0
4431421	0.0	0.0	0.0	0.0	2.0	2.0	0.0	0.0	0.0
4431422	0.0	0.0	0.0	0.0	2.0	2.0	0.0	0.0	0.0
4431423	0.0	0.0	0.0	0.0	2.0	2.0	0.0	0.0	0.0
4431424	0.0	0.0	0.0	0.0	2.0	2.0	0.0	0.0	0.0
4431425	0.0	0.0	0.0	0.0	2.0	2.0	0.0	0.0	0.0
4431426	0.0	0.0	0.0	0.0	2.0	2.0	0.0	0.0	0.0
4431427	0.0	0.0	0.0	0.0	2.0	2.0	0.0	0.0	0.0
4431428	0.0	0.0	0.0	0.0	2.0	2.0	0.0	0.0	0.0
4431429	0.0	0.0	0.0	0.0	2.0	2.0	0.0	0.0	0.0
4431430	0.0	0.0	0.0	0.0	2.0	2.0	0.0	0.0	0.0
4431431	0.0	0.0	0.0	0.0	2.0	2.0	0.0	0.0	0.0
4431432	0.0	0.0	0.0	0.0	2.0	2.0	0.0	0.0	0.0
4431433	0.0	0.0	0.0	0.0	2.0	2.0	0.0	0.0	0.0
4431434	0.0	0.0	0.0	0.0	2.0	2.0	0.0	0.0	0.0
4431435	0.0	0.0	0.0	0.0	2.0	2.0	0.0	0.0	0.0
4431436	0.0	0.0	0.0	0.0	2.0	2.0	0.0	0.0	0.0
4431437	0.0	0.0	0.0	0.0	2.0	2.0	0.0	0.0	0.0
4431438	0.0	0.0	0.0	0.0	2.0	2.0	0.0	0.0	0.0
4431439	0.0	0.0	0.0	0.0	2.0	2.0	0.0	0.0	0.0
4431440	0.0	0.0	0.0	0.0	2.0	2.0	0.0	0.0	0.0
4431441	0.0	0.0	0.0	0.0	2.0	2.0	0.0	0.0	0.0
4431442	0.0	0.0	0.0	0.0	2.0	2.0	0.0	0.0	0.0
4431443	0.0	0.0	0.0	0.0	2.0	2.0	0.0	0.0	0.0
4431444	0.0	0.0	0.0	0.0	2.0	2.0	0.0	0.0	0.0
4431445	0.0	0.0	0.0	0.0	2.0	2.0	0.0	0.0	0.0
4431446	0.0	0.0	0.0	0.0	2.0	2.0	0.0	0.0	0.0
4431447	0.0	0.0	0.0	0.0	2.0	2.0	0.0	0.0	0.0
4431448	0.0	0.0	0.0	0.0	0.0	2.0	0.0	0.0	0.0
4431449	0.0	0.0	0.0	0.0	0.0	2.0	0.0	0.0	0.0
4431450	0.0	0.0	0.0	0.0	0.0	2.0	0.0	0.0	0.0
4431451	0.0	0.0	0.0	0.0	0.0	2.0	0.0	0.0	0.0
4431452	0.0	0.0	0.0	0.0	0.0	2.0	0.0	0.0	0.0
4431453	0.0	0.0	0.0	0.0	0.0	2.0	0.0	0.0	0.0
4431454	0.0	0.0	0.0	0.0	0.0	2.0	0.0	0.0	0.0
4431455	0.0	0.0	0.0	0.0	0.0	2.0	0.0	0.0	0.0
4431456	0.0	0.0	0.0	0.0	0.0	2.0	0.0	0.0	0.0
4431457	0.0	0.0	0.0	0.0	0.0	2.0	0.0	0.0	0.0
4431458	0.0	0.0	0.0	0.0	0.0	2.0	0.0	0.0	0.0
4431459	0.0	0.0	0.0	0.0	0.0	2.0	0.0	0.0	0.0
4431460	0.0	0.0	0.0	0.0	0.0	2.0	0.0	0.0	0.0
4431461	0.0	0.0	0.0	0.0	0.0	2.0	0.0	0.0	0.0
4431462	0.0	0.0	0.0	0.0	0.0	2.0	0.0	0.0	0.0
4431463	0.0	0.0	0.0	0.0	0.0	2.0	0.0	0.0	0.0
4431464	0.0	0.0	0.0	0.0	0.0	2.0	0.0	0.0	0.0
4431465	0.0	0.0	0.0	0.0	0.0	2.0	0.0	0.0	0.0
4431466	0.0	0.0	0.0	0.0	0.0	2.0	0.0	0.0	0.0
4431467	0.0	0.0	0.0	0.0	0.0	2.0	0.0	0.0	0.0
4431468	0.0	0.0	0.0	0.0	0.0	2.0	0.0	0.0	0.0
4431469	0.0	0.0	0.0	0.0	0.0	2.0	0.0	0.0	0.0
4431470	0.0	0.0	0.0	0.0	0.0	2.0	0.0	0.0	0.0
4431471	0.0	0.0	0.0	0.0	0.0	2.0	0.0	0.0	0.0
4431472	0.0	0.0	0.0	0.0	0.0	2.0	0.0	0.0	0.0
4431473	0.0	0.0	0.0	0.0	0.0	2.0	0.0	0.0	0.0
4431474	0.0	0.0	0.0	0.0	0.0	2.0	0.0	0.0	0.0
4431475	0.0	0.0	0.0	0.0	0.0	2.0	0.0	0.0	0.0
4431476	0.0	0.0	0.0	0.0	0.0	2.0	0.0	0.0	0.0
4431477	0.0	0.0	0.0	0.0	0.0	2.0	0.0	0.0	0.0
4431478	0.0	0.0	0.0	0.0	0.0	2.0	0.0	0.0	0.0
4431479	0.0	0.0	0.0	0.0	0.0	2.0	0.0	0.0	0.0
4431480	0.0	0.0	0.0	0.0	0.0	2.0	0.0	0.0	0.0
4431481	0.0	0.0	0.0	0.0	0.0	2.0	0.0	0.0	0.0
4431482	0.0	0.0	0.0	0.0	0.0	2.0	0.0	0.0	0.0
4431483	0.0	0.0	0.0	0.0	0.0	2.0	0.0	0.0	0.0
4431484	0.0	0.0	0.0	0.0	0.0	2.0	0.0	0.0	0.0
4431485	0.0	0.0	0.0	0.0	0.0	2.0	0.0	0.0	0.0
4431486	0.0	0.0	0.0	0.0	0.0	2.0	0.0	0.0	0.0
4431487	0.0	0.0	0.0	0.0	0.0	2.0	0.0	0.0	0.0
4431488	0.0	0.0	0.0	0.0	0.0	2.0	0.0	0.0	0.0
4431489	0.0	0.0	0.0	0.0	0.0	2.0	0.0	0.0	0.0
4431490	0.0	0.0	0.0	0.0	0.0	2.0	0.0	0.0	0.0
4431491	0.0	0.0	0.0	0.0	0.0	2.0	0.0	0.0	0.0
4431492	0.0	0.0	0.0	0.0	0.0	2.0	0.0	0.0	0.0
4431493	0.0	0.0	0.0	0.0	0.0	2.0	0.0	0.0	0.0
4431494	0.0	0.0	0.0	0.0	0.0	2.0	0.0	0.0	0.0
4431495	0.0	0.0	0.0	0.0	0.0	2.0	0.0	0.0	0.0
4431496	0.0	0.0	0.0	0.0	0.0	2.0	0.0	0.0	0.0
4431497	0.0	0.0	0.0	0.0	0.0	2.0	0.0	0.0	0.0
4431498	0.0	0.0	0.0	0.0	0.0	2.0	0.0	0.0	0.0
4431499	0.0	0.0	0.0	0.0	0.0	2.0	0.0	0.0	0.0
4431500	0.0	0.0	0.0	0.0	0.0	2.0	0.0	0.0	0.0
4431501	0.0	0.0	0.0	0.0	0.0	2.0	0.0	0.0	0.0
4431502	0.0	0.0	0.0	0.0	0.0	2.0	0.0	0.0	0.0
4431503	0.0	0.0	0.0	0.0	0.0	2.0	0.0	0.0	0.0
4431504	0.0	0.0	0.0	0.0	0.0	2.0	0.0	0.0	0.0
4431505	0.0	0.0	0.0	0.0	0.0	2.0	0.0	0.0	0.0
4431506	0.0	0.0	0.0	0.0	0.0	2.0	0.0	0.0	0.0
4431507	0.0	0.0	0.0	0.0	0.0	2.0	0.0	0.0	0.0
4431508	0.0	0.0	0.0	0.0	0.0	2.0	0.0	0.0	0.0
4431509	0.0	0.0	0.0	0.0	0.0	2.0	0.0	0.0	0.0
4431510	0.0	0.0	0.0	0.0	0.0	2.0	0.0	0.0	0.0
4431511	0.0	0.0	0.0	0.0	0.0	2.0	0.0	0.0	0.0
4431512	0.0	0.0	0.0	0.0	0.0	2.0	0.0	0.0	0.0
4431513	0.0	0.0	0.0	0.0	0.0	2.0	0.0	0.0	0.0
4431514	0.0	0.0	0.0	0.0	0.0	2.0	0.0	0.0	0.0
4431515	0.0	0.0	0.0	0.0	0.0	2.0	0.0	0.0	0.0
4431516	0.0	0.0	0.0	0.0	0.0	2.0	0.0	0.0	0.0
4431517	0.0	0.0	0.0	0.0	0.0	2.0	0.0	0.0	0.0
4431518	0.0	0.0	0.0	0.0	0.0	2.0	0.0	0.0	0.0
4431519	0.0	0.0	0.0	0.0	0.0	2.0	0.0	0.0	0.0
4431520	0.0	0.0	0.0	0.0	0.0	2.0	0.0	0.0	0.0
4431521	0.0	0.0	0.0	0.0	0.0	2.0	0.0	0.0	0.0
4431522	0.0	0.0	0.0	0.0	0.0	2.0	0.0	0.0	0.0
4431523	0.0	0.0	0.0	0.0	0.0	2.0	0.0	0.0	0.0
4431524	0.0	0.0	0.0	0.0	0.0	2.0	0.0	0.0	0.0
4431525	0.0	0.0	0.0	0.0	0.0	2.0	0.0	0.0	0.0
4431526	0.0	0.0	0.0	0.0	0.0	2.0	0.0	0.0	0.0
4431527	0.0	0.0	0.0	0.0	0.0	2.0	0.0	0.0	0.0
4431528	0.0	0.0	0.0	0.0	0.0	2.0	0.0	0.0	0.0
4431529	0.0	0.0	0.0	0.0	0.0	2.0	0.0	0.0	0.0
4431530	0.0	0.0	0.0	0.0	0.0	2.0	0.0	0.0	0.0
4431531	0.0	0.0	0.0	0.0	0.0	2.0	0.0	0.0	0.0
4431532	0.0	0.0	0.0	0.0	0.0	2.0	0.0	0.0	0.0
4431533	0.0	0.0	0.0	0.0	0.0	2.0	0.0	0.0	0.0
4431534	0.0	0.0	0.0	0.0	0.0	2.0	0.0	0.0	0.0
4431535	0.0	0.0	0.0	0.0	0.0	2.0	0.0	0.0	0.0
4431536	0.0	0.0	0.0	0.0	0.0	0.0	0.0	0.0	0.0
4431537	0.0	0.0	0.0	0.0	0.0	0.0	0.0	0.0	0.0
4431538	0.0	0.0	0.0	0.0	0.0	0.0	0.0	0.0	0.0
4431539	0.0	0.0	0.0	0.0	0.0	0.0	0.0	0.0	0.0
4431540	0.0	0.0	0.0	0.0	0.0	0.0	0.0	0.0	0.0
4431541	0.0	0.0	0.0	0.0	0.0	0.0	0.0	0.0	0.0
4431542	0.0	0.0	0.0	0.0	0.0	0.0	0.0	0.0	0.0
4431543	0.0	0.0	0.0	0.0	0.0	0.0	0.0	0.0	0.0
4431544	0.0	0.0	0.0	0.0	0.0	0.0	0.0	0.0	0.0
4431545	0.0	0.0	0.0	0.0	0.0	0.0	0.0	0.0	0.0
4431546	0.0	0.0	0.0	0.0	0.0	0.0	0.0	0.0	0.0
4431547	0.0	0.0	0.0	0.0	0.0	0.0	0.0	0.0	0.0
4431548	0.0	0.0	0.0	0.0	0.0	0.0	0.0	0.0	0.0
4431549	0.0	0.0	0.0	0.0	0.0	0.0	0.0	0.0	0.0
4431550	0.0	0.0	0.0	0.0	0.0	0.0	0.0	0.0	0.0
4431551	0.0	0.0	0.0	0.0	0.0	0.0	0.0	0.0	0.0
4431552	0.0	0.0	0.0	0.0	0.0	0.0	0.0	0.0	0.0
4431553	0.0	0.0	0.0	0.0	0.0	0.0	0.0	0.0	0.0
4431554	0.0	0.0	0.0	0.0	0.0	0.0	0.0	0.0	0.0
4431555	0.0	0.0	0.0	0.0	0.0	0.0	0.0	0.0	0.0
4431556	0.0	0.0	0.0	0.0	0.0	0.0	0.0	0.0	0.0
4431557	0.0	0.0	0.0	0.0	0.0	0.0	0.0	0.0	0.0
4431558	0.0	0.0	0.0	0.0	0.0	0.0	0.0	0.0	0.0
4431559	0.0	0.0	0.0	0.0	0.0	0.0	0.0	0.0	0.0
4431560	0.0	0.0	0.0	2.0	0.0	0.0	0.0	0.0	0.0
4431561	0.0	0.0	0.0	2.0	0.0	0.0	0.0	0.0	0.0
4431562	0.0	0.0	0.0	2.0	0.0	1.0	0.0	0.0	0.0
4431563	0.0	0.0	0.0	2.0	0.0	1.0	0.0	0.0	0.0
4431564	0.0	0.0	0.0	2.0	0.0	1.0	0.0	0.0	0.0
4431565	0.0	0.0	0.0	2.0	0.0	1.0	0.0	0.0	0.0
4431566	0.0	0.0	0.0	2.0	0.0	1.0	0.0	0.0	0.0
4431567	0.0	0.0	0.0	2.0	0.0	2.0	0.0	0.0	0.0
4431568	0.0	0.0	0.0	2.0	0.0	2.0	0.0	0.0	0.0
4431569	0.0	0.0	0.0	2.0	0.0	2.0	0.0	0.0	0.0
4431570	0.0	0.0	0.0	2.0	0.0	2.0	0.0	0.0	0.0
4431571	0.0	0.0	0.0	2.0	0.0	2.0	0.0	0.0	0.0
4431572	0.0	0.0	0.0	2.0	0.0	2.0	0.0	0.0	0.0
4431573	0.0	0.0	0.0	2.0	0.0	2.0	0.0	0.0	0.0
4431574	0.0	0.0	0.0	2.0	0.0	2.0	0.0	0.0	0.0
4431575	0.0	0.0	0.0	2.0	0.0	2.0	0.0	0.0	0.0
4431576	0.0	0.0	0.0	2.0	0.0	2.0	0.0	0.0	0.0
4431577	0.0	0.0	0.0	2.0	0.0	2.0	0.0	0.0	0.0
4431578	0.0	0.0	0.0	2.0	0.0	2.0	0.0	0.0	0.0
4431579	0.0	0.0	0.0	2.0	0.0	2.0	0.0	0.0	0.0
4431580	0.0	0.0	0.0	2.0	0.0	2.0	0.0	0.0	0.0
4431581	0.0	0.0	0.0	2.0	0.0	2.0	0.0	0.0	0.0
4431582	0.0	0.0	0.0	2.0	0.0	2.0	0.0	0.0	0.0
4431583	0.0	0.0	0.0	2.0	0.0	2.0	0.0	0.0	0.0
4431584	0.0	0.0	0.0	2.0	0.0	2.0	0.0	0.0	0.0
4431585	0.0	0.0	0.0	2.0	0.0	2.0	0.0	0.0	0.0
4431586	0.0	0.0	0.0	2.0	0.0	2.0	0.0	0.0	0.0
4431587	0.0	0.0	0.0	2.0	0.0	2.0	0.0	0.0	0.0
4431588	0.0	0.0	0.0	2.0	0.0	2.0	0.0	0.0	0.0
4431589	0.0	0.0	0.0	2.0	0.0	2.0	0.0	0.0	0.0
4431590	0.0	0.0	0.0	2.0	0.0	2.0	0.0	0.0	0.0
4431591	0.0	0.0	0.0	2.0	0.0	2.0	0.0	0.0	0.0
4431592	0.0	0.0	0.0	2.0	0.0	2.0	0.0	0.0	0.0
4431593	0.0	0.0	0.0	2.0	0.0	2.0	0.0	0.0	0.0
4431594	0.0	0.0	0.0	2.0	0.0	2.0	0.0	0.0	0.0
4431595	0.0	0.0	0.0	2.0	0.0	2.0	0.0	0.0	0.0
4431596	0.0	0.0	0.0	2.0	0.0	2.0	0.0	0.0	0.0
4431597	0.0	0.0	0.0	2.0	0.0	2.0	0.0	0.0	0.0
4431598	0.0	0.0	0.0	2.0	0.0	2.0	0.0	0.0	0.0
4431599	0.0	0.0	0.0	2.0	0.0	2.0	0.0	0.0	0.0
4431600	0.0	0.0	0.0	2.0	0.0	2.0	0.0	0.0	0.0
4431601	0.0	0.0	0.0	2.0	0.0	2.0	0.0	0.0	0.0
4431602	0.0	0.0	0.0	2.0	0.0	2.0	0.0	0.0	0.0
4431603	0.0	0.0	0.0	2.0	0.0	2.0	0.0	0.0	0.0
4431604	0.0	0.0	0.0	2.0	0.0	2.0	0.0	0.0	0.0
4431605	0.0	0.0	0.0	2.0	0.0	2.0	0.0	0.0	0.0
4431606	0.0	0.0	0.0	2.0	0.0	2.0	0.0	0.0	0.0
4431607	0.0	0.0	0.0	2.0	0.0	2.0	0.0	0.0	0.0
4431608	0.0	0.0	0.0	2.0	0.0	2.0	0.0	0.0	0.0
4431609	0.0	0.0	0.0	2.0	0.0	2.0	0.0	0.0	0.0
4431610	0.0	0.0	0.0	2.0	0.0	2.0	0.0	0.0	0.0
4431611	0.0	0.0	0.0	2.0	0.0	2.0	0.0	0.0	0.0
4431612	0.0	0.0	0.0	2.0	0.0	2.0	0.0	0.0	0.0
4431613	0.0	0.0	0.0	2.0	0.0	2.0	0.0	0.0	0.0
4431614	0.0	0.0	0.0	2.0	0.0	2.0	0.0	0.0	0.0
4431615	0.0	0.0	0.0	2.0	0.0	2.0	0.0	0.0	0.0
4431616	0.0	0.0	0.0	2.0	0.0	2.0	0.0	0.0	0.0
4431617	0.0	0.0	0.0	2.0	0.0	2.0	0.0	0.0	0.0
4431618	0.0	0.0	0.0	2.0	0.0	2.0	0.0	0.0	0.0
4431619	0.0	0.0	0.0	2.0	0.0	2.0	0.0	0.0	0.0
4431620	0.0	0.0	0.0	2.0	0.0	2.0	0.0	0.0	0.0
4431621	0.0	0.0	0.0	2.0	0.0	2.0	0.0	0.0	0.0
4431622	0.0	0.0	0.0	2.0	0.0	2.0	0.0	0.0	0.0
4431623	0.0	0.0	0.0	2.0	0.0	2.0	0.0	0.0	0.0
4431624	0.0	0.0	0.0	2.0	0.0	4.0	0.0	0.0	0.0
4431625	0.0	0.0	0.0	2.0	0.0	4.0	0.0	0.0	0.0
4431626	0.0	0.0	0.0	2.0	0.0	6.0	0.0	0.0	0.0
4431627	0.0	0.0	0.0	2.0	0.0	6.0	0.0	0.0	0.0
4431628	0.0	0.0	0.0	2.0	0.0	6.0	0.0	0.0	0.0
4431629	0.0	0.0	0.0	2.0	0.0	6.0	0.0	0.0	0.0
4431630	0.0	0.0	0.0	2.0	0.0	6.0	0.0	0.0	0.0
4431631	0.0	0.0	0.0	2.0	0.0	6.0	0.0	0.0	0.0
4431632	0.0	0.0	0.0	2.0	0.0	6.0	0.0	0.0	0.0
4431633	0.0	0.0	0.0	2.0	0.0	6.0	0.0	0.0	0.0
4431634	0.0	0.0	0.0	2.0	0.0	6.0	0.0	0.0	0.0
4431635	0.0	0.0	0.0	2.0	0.0	6.0	0.0	0.0	0.0
4431636	0.0	0.0	0.0	2.0	0.0	6.0	0.0	0.0	0.0
4431637	0.0	0.0	0.0	2.0	0.0	6.0	0.0	0.0	0.0
4431638	0.0	0.0	0.0	2.0	0.0	6.0	0.0	0.0	0.0
4431639	0.0	0.0	0.0	2.0	0.0	6.0	0.0	0.0	0.0
4431640	0.0	0.0	0.0	2.0	0.0	6.0	0.0	0.0	0.0
4431641	0.0	0.0	0.0	2.0	0.0	6.0	0.0	0.0	0.0
4431642	0.0	0.0	0.0	2.0	0.0	6.0	0.0	0.0	0.0
4431643	0.0	0.0	0.0	2.0	0.0	6.0	0.0	0.0	0.0
4431644	0.0	0.0	0.0	2.0	0.0	8.0	0.0	0.0	0.0
4431645	0.0	0.0	0.0	2.0	0.0	8.0	0.0	0.0	0.0
4431646	0.0	0.0	0.0	2.0	0.0	8.0	0.0	0.0	0.0
4431647	0.0	0.0	0.0	2.0	0.0	8.0	0.0	0.0	0.0
4431648	0.0	0.0	0.0	2.0	2.0	8.0	0.0	0.0	0.0
4431649	0.0	0.0	0.0	2.0	2.0	8.0	0.0	0.0	0.0
4431650	0.0	0.0	0.0	2.0	2.0	8.0	0.0	0.0	0.0
4431651	0.0	0.0	0.0	2.0	2.0	8.0	0.0	0.0	0.0
4431652	0.0	0.0	0.0	2.0	2.0	8.0	0.0	0.0	0.0
4431653	0.0	0.0	0.0	2.0	2.0	8.0	0.0	0.0	0.0
4431654	0.0	0.0	0.0	2.0	2.0	8.0	0.0	0.0	0.0
4431655	0.0	0.0	0.0	2.0	2.0	8.0	0.0	0.0	0.0
4431656	0.0	0.0	0.0	2.0	2.0	8.0	0.0	0.0	0.0
4431657	0.0	0.0	0.0	4.0	2.0	8.0	0.0	0.0	0.0
4431658	0.0	0.0	0.0	4.0	2.0	8.0	0.0	0.0	0.0
4431659	0.0	0.0	0.0	4.0	2.0	8.0	0.0	0.0	0.0
4431660	0.0	0.0	0.0	2.0	2.0	8.0	0.0	0.0	0.0
4431661	0.0	0.0	0.0	2.0	2.0	8.0	0.0	0.0	0.0
4431662	0.0	0.0	0.0	2.0	2.0	8.0	0.0	0.0	0.0
4431663	0.0	0.0	0.0	2.0	2.0	8.0	0.0	0.0	0.0
4431664	0.0	0.0	0.0	2.0	2.0	8.0	0.0	0.0	0.0
4431665	0.0	0.0	0.0	2.0	2.0	8.0	0.0	0.0	0.0
4431666	0.0	0.0	0.0	2.0	2.0	8.0	0.0	0.0	0.0
4431667	0.0	0.0	0.0	2.0	2.0	8.0	0.0	0.0	0.0
4431668	0.0	0.0	0.0	2.0	2.0	8.0	0.0	0.0	0.0
4431669	0.0	0.0	0.0	2.0	2.0	8.0	0.0	0.0	0.0
4431670	0.0	0.0	0.0	2.0	2.0	8.0	0.0	0.0	0.0
4431671	0.0	0.0	0.0	2.0	2.0	8.0	0.0	0.0	0.0
4431672	0.0	0.0	0.0	2.0	2.0	8.0	0.0	0.0	0.0
4431673	0.0	0.0	0.0	2.0	2.0	8.0	0.0	0.0	0.0
4431674	0.0	0.0	0.0	2.0	2.0	8.0	0.0	0.0	0.0
4431675	0.0	0.0	0.0	2.0	2.0	8.0	0.0	0.0	0.0
4431676	0.0	0.0	0.0	2.0	2.0	8.0	0.0	0.0	0.0
4431677	0.0	0.0	0.0	2.0	2.0	8.0	0.0	0.0	0.0
4431678	0.0	0.0	0.0	2.0	2.0	8.0	0.0	0.0	0.0
4431679	0.0	0.0	0.0	2.0	2.0	8.0	0.0	0.0	0.0
4431680	0.0	0.0	0.0	2.0	2.0	8.0	0.0	0.0	0.0
4431681	0.0	0.0	0.0	2.0	2.0	8.0	0.0	0.0	0.0
4431682	0.0	0.0	0.0	2.0	2.0	8.0	0.0	0.0	0.0
4431683	0.0	0.0	0.0	2.0	2.0	8.0	0.0	0.0	0.0
4431684	0.0	0.0	0.0	2.0	2.0	8.0	0.0	0.0	0.0
4431685	0.0	0.0	0.0	2.0	2.0	8.0	0.0	0.0	0.0
4431686	0.0	0.0	0.0	2.0	2.0	8.0	0.0	0.0	0.0
4431687	0.0	0.0	0.0	2.0	2.0	8.0	0.0	0.0	0.0
4431688	0.0	0.0	0.0	2.0	2.0	8.0	0.0	0.0	0.0
4431689	0.0	0.0	0.0	2.0	2.0	8.0	0.0	0.0	0.0
4431690	0.0	0.0	0.0	2.0	2.0	8.0	0.0	0.0	0.0
4431691	0.0	0.0	0.0	2.0	2.0	8.0	0.0	0.0	0.0
4431692	0.0	0.0	0.0	2.0	2.0	8.0	0.0	0.0	0.0
4431693	0.0	0.0	0.0	2.0	2.0	8.0	0.0	0.0	0.0
4431694	0.0	0.0	0.0	2.0	2.0	8.0	0.0	0.0	0.0
4431695	0.0	0.0	0.0	2.0	2.0	8.0	0.0	0.0	0.0
4431696	0.0	0.0	0.0	2.0	2.0	8.0	0.0	0.0	0.0
4431697	0.0	0.0	0.0	2.0	2.0	8.0	0.0	0.0	0.0
4431698	0.0	0.0	0.0	2.0	2.0	8.0	0.0	0.0	0.0
4431699	0.0	0.0	0.0	2.0	2.0	8.0	0.0	0.0	0.0
4431700	0.0	0.0	0.0	2.0	2.0	8.0	0.0	0.0	0.0
4431701	0.0	0.0	0.0	2.0	2.0	8.0	0.0	0.0	0.0
4431702	0.0	0.0	0.0	2.0	2.0	8.0	0.0	0.0	0.0
4431703	0.0	0.0	0.0	2.0	2.0	8.0	0.0	0.0	0.0
4431704	0.0	0.0	0.0	2.0	2.0	8.0	0.0	0.0	0.0
4431705	0.0	0.0	0.0	2.0	2.0	6.0	0.0	0.0	0.0
4431706	0.0	0.0	0.0	2.0	2.0	6.0	0.0	0.0	0.0
4431707	0.0	0.0	0.0	2.0	2.0	6.0	0.0	0.0	0.0
4431708	0.0	0.0	0.0	2.0	2.0	8.0	0.0	0.0	0.0
4431709	0.0	0.0	0.0	2.0	2.0	7.0	0.0	0.0	0.0
4431710	0.0	0.0	0.0	2.0	2.0	7.0	0.0	0.0	0.0
4431711	0.0	0.0	0.0	2.0	2.0	7.0	0.0	0.0	0.0
4431712	0.0	0.0	0.0	2.0	2.0	7.0	0.0	0.0	0.0
4431713	0.0	0.0	0.0	2.0	2.0	7.0	0.0	0.0	0.0
4431714	0.0	0.0	0.0	2.0	2.0	6.0	0.0	0.0	0.0
4431715	0.0	0.0	0.0	2.0	2.0	6.0	0.0	0.0	0.0
4431716	0.0	0.0	0.0	4.0	2.0	8.0	0.0	0.0	0.0
4431717	0.0	0.0	0.0	6.0	6.0	10.0	0.0	0.0	0.0
4431718	0.0	0.0	0.0	6.0	6.0	10.0	0.0	0.0	0.0
4431719	0.0	0.0	0.0	6.0	6.0	10.0	0.0	0.0	0.0
4431720	0.0	0.0	0.0	6.0	8.0	10.0	0.0	0.0	0.0
4431721	0.0	0.0	0.0	6.0	8.0	10.0	0.0	0.0	0.0
4431722	0.0	0.0	0.0	6.0	8.0	10.0	0.0	0.0	0.0
4431723	0.0	0.0	0.0	6.0	8.0	10.0	0.0	0.0	0.0
4431724	0.0	0.0	0.0	6.0	8.0	10.0	0.0	0.0	0.0
4431725	0.0	0.0	0.0	6.0	8.0	10.0	0.0	0.0	0.0
4431726	0.0	0.0	0.0	6.0	8.0	10.0	0.0	0.0	0.0
4431727	0.0	0.0	0.0	6.0	8.0	10.0	0.0	0.0	0.0
4431728	0.0	0.0	0.0	6.0	8.0	10.0	0.0	0.0	0.0
4431729	0.0	0.0	0.0	6.0	8.0	10.0	0.0	0.0	0.0
4431730	0.0	0.0	0.0	6.0	8.0	10.0	0.0	0.0	0.0
4431731	0.0	0.0	0.0	6.0	8.0	10.0	0.0	0.0	0.0
4431732	0.0	0.0	0.0	6.0	8.0	10.0	0.0	0.0	0.0
4431733	0.0	0.0	0.0	6.0	8.0	10.0	0.0	0.0	0.0
4431734	0.0	0.0	0.0	6.0	8.0	10.0	0.0	0.0	0.0
4431735	0.0	0.0	0.0	6.0	8.0	8.0	0.0	0.0	0.0
4431736	0.0	0.0	0.0	6.0	8.0	8.0	0.0	0.0	0.0
4431737	0.0	0.0	0.0	6.0	8.0	8.0	0.0	0.0	0.0
4431738	0.0	0.0	0.0	6.0	8.0	8.0	0.0	0.0	0.0
4431739	0.0	0.0	0.0	6.0	8.0	8.0	0.0	0.0	0.0
4431740	0.0	0.0	0.0	6.0	8.0	8.0	0.0	0.0	0.0
4431741	0.0	0.0	0.0	6.0	8.0	8.0	0.0	0.0	0.0
4431742	0.0	0.0	0.0	6.0	6.0	8.0	0.0	0.0	0.0
4431743	0.0	0.0	0.0	6.0	6.0	10.0	0.0	0.0	0.0
4431744	0.0	0.0	0.0	6.0	6.0	10.0	0.0	0.0	0.0
4431745	0.0	0.0	0.0	6.0	6.0	10.0	0.0	0.0	0.0
4431746	0.0	0.0	0.0	6.0	6.0	10.0	0.0	0.0	0.0
4431747	0.0	0.0	0.0	6.0	6.0	10.0	0.0	0.0	0.0
4431748	0.0	0.0	0.0	6.0	6.0	10.0	0.0	0.0	0.0
4431749	0.0	0.0	0.0	6.0	6.0	10.0	0.0	0.0	0.0
4431750	0.0	0.0	0.0	6.0	6.0	10.0	0.0	0.0	0.0
4431751	0.0	0.0	0.0	6.0	6.0	10.0	0.0	0.0	0.0
4431752	0.0	0.0	0.0	6.0	6.0	10.0	0.0	0.0	0.0
4431753	0.0	0.0	0.0	6.0	6.0	10.0	0.0	0.0	0.0
4431754	0.0	0.0	0.0	6.0	6.0	10.0	0.0	0.0	0.0
4431755	0.0	0.0	0.0	6.0	6.0	10.0	0.0	0.0	0.0
4431756	0.0	0.0	0.0	6.0	6.0	10.0	0.0	0.0	0.0
4431757	0.0	0.0	0.0	6.0	6.0	10.0	0.0	0.0	0.0
4431758	0.0	0.0	0.0	6.0	6.0	10.0	0.0	0.0	0.0
4431759	0.0	0.0	0.0	6.0	6.0	10.0	0.0	0.0	0.0
4431760	0.0	0.0	0.0	6.0	6.0	10.0	0.0	0.0	0.0
4431761	0.0	0.0	0.0	8.0	6.0	10.0	0.0	0.0	0.0
4431762	0.0	0.0	0.0	8.0	6.0	8.0	0.0	0.0	0.0
4431763	0.0	0.0	0.0	8.0	6.0	8.0	0.0	0.0	0.0
4431764	0.0	0.0	0.0	8.0	6.0	8.0	0.0	0.0	0.0
4431765	0.0	0.0	0.0	8.0	6.0	8.0	0.0	0.0	0.0
4431766	0.0	0.0	0.0	8.0	6.0	8.0	0.0	0.0	0.0
4431767	0.0	0.0	0.0	8.0	6.0	8.0	0.0	0.0	0.0
4431768	0.0	0.0	0.0	8.0	6.0	8.0	0.0	0.0	0.0
4431769	0.0	0.0	0.0	8.0	6.0	8.0	0.0	0.0	0.0
4431770	0.0	0.0	0.0	8.0	6.0	8.0	0.0	0.0	0.0
4431771	0.0	0.0	0.0	8.0	6.0	8.0	0.0	0.0	0.0
4431772	0.0	0.0	0.0	8.0	6.0	8.0	0.0	0.0	0.0
4431773	0.0	0.0	0.0	8.0	6.0	8.0	0.0	0.0	0.0
4431774	0.0	0.0	0.0	8.0	6.0	8.0	0.0	0.0	0.0
4431775	0.0	0.0	0.0	8.0	6.0	8.0	0.0	0.0	0.0
4431776	0.0	0.0	0.0	6.0	6.0	8.0	0.0	0.0	0.0
4431777	0.0	0.0	0.0	6.0	6.0	8.0	0.0	0.0	0.0
4431778	0.0	0.0	0.0	6.0	6.0	8.0	0.0	0.0	0.0
4431779	0.0	0.0	0.0	6.0	6.0	8.0	0.0	0.0	0.0
4431780	0.0	0.0	0.0	6.0	6.0	8.0	0.0	0.0	0.0
4431781	0.0	0.0	0.0	6.0	6.0	8.0	0.0	0.0	0.0
4431782	0.0	0.0	0.0	6.0	6.0	8.0	0.0	0.0	0.0
4431783	0.0	0.0	0.0	6.0	6.0	8.0	0.0	0.0	0.0
4431784	0.0	0.0	0.0	6.0	6.0	8.0	0.0	0.0	0.0
4431785	0.0	0.0	0.0	6.0	6.0	8.0	0.0	0.0	0.0
4431786	0.0	0.0	0.0	6.0	6.0	8.0	0.0	0.0	0.0
4431787	0.0	0.0	0.0	6.0	6.0	8.0	0.0	0.0	0.0
4431788	0.0	0.0	0.0	6.0	6.0	8.0	0.0	0.0	0.0
4431789	0.0	0.0	0.0	6.0	6.0	8.0	0.0	0.0	0.0
4431790	0.0	0.0	0.0	6.0	6.0	8.0	0.0	0.0	0.0
4431791	0.0	0.0	0.0	6.0	6.0	8.0	0.0	0.0	0.0
4431792	0.0	0.0	0.0	6.0	6.0	8.0	0.0	0.0	0.0
4431793	0.0	0.0	0.0	6.0	6.0	8.0	0.0	0.0	0.0
4431794	0.0	0.0	0.0	6.0	6.0	8.0	0.0	0.0	0.0
4431795	0.0	0.0	0.0	6.0	4.0	8.0	0.0	0.0	0.0
4431796	0.0	0.0	0.0	6.0	4.0	8.0	0.0	0.0	0.0
4431797	0.0	0.0	0.0	6.0	4.0	6.0	0.0	0.0	0.0
4431798	0.0	0.0	0.0	6.0	4.0	6.0	0.0	0.0	0.0
4431799	0.0	0.0	0.0	6.0	4.0	6.0	0.0	0.0	0.0
4431800	0.0	0.0	0.0	6.0	4.0	6.0	0.0	0.0	0.0
4431801	0.0	0.0	0.0	6.0	4.0	6.0	0.0	0.0	0.0
4431802	0.0	0.0	0.0	6.0	4.0	6.0	0.0	0.0	0.0
4431803	0.0	0.0	0.0	6.0	4.0	6.0	0.0	0.0	0.0
4431804	0.0	0.0	0.0	6.0	4.0	6.0	0.0	0.0	0.0
4431805	0.0	0.0	0.0	6.0	4.0	6.0	0.0	0.0	0.0
4431806	0.0	0.0	0.0	6.0	4.0	6.0	0.0	0.0	0.0
4431807	0.0	0.0	0.0	6.0	4.0	6.0	0.0	0.0	0.0
4431808	0.0	0.0	0.0	6.0	4.0	6.0	0.0	0.0	0.0
4431809	0.0	0.0	0.0	6.0	4.0	6.0	0.0	0.0	0.0
4431810	0.0	0.0	0.0	6.0	4.0	6.0	0.0	0.0	0.0
4431811	0.0	0.0	0.0	6.0	4.0	6.0	0.0	0.0	0.0
4431812	0.0	0.0	0.0	6.0	4.0	6.0	0.0	0.0	0.0
4431813	0.0	0.0	0.0	6.0	4.0	6.0	0.0	0.0	0.0
4431814	0.0	0.0	0.0	6.0	4.0	6.0	0.0	0.0	0.0
4431815	0.0	0.0	0.0	6.0	4.0	6.0	0.0	0.0	0.0
4431816	0.0	0.0	0.0	6.0	4.0	6.0	0.0	0.0	0.0
4431817	0.0	0.0	0.0	6.0	4.0	6.0	0.0	0.0	0.0
4431818	0.0	0.0	0.0	6.0	4.0	6.0	0.0	0.0	0.0
4431819	0.0	0.0	0.0	6.0	2.0	4.0	0.0	0.0	0.0
4431820	0.0	0.0	0.0	2.0	2.0	6.0	0.0	0.0	0.0
4431821	0.0	0.0	0.0	2.0	2.0	6.0	0.0	0.0	0.0
4431822	0.0	0.0	0.0	2.0	2.0	6.0	0.0	0.0	0.0
4431823	0.0	0.0	0.0	2.0	2.0	6.0	0.0	0.0	0.0
4431824	0.0	0.0	0.0	2.0	2.0	6.0	0.0	0.0	0.0
4431825	0.0	0.0	0.0	2.0	2.0	6.0	0.0	0.0	0.0
4431826	0.0	0.0	0.0	2.0	2.0	6.0	0.0	0.0	0.0
4431827	0.0	0.0	0.0	4.0	2.0	6.0	0.0	0.0	0.0
4431828	0.0	0.0	0.0	4.0	2.0	6.0	0.0	0.0	0.0
4431829	0.0	0.0	0.0	4.0	2.0	6.0	0.0	0.0	0.0
4431830	0.0	0.0	0.0	4.0	2.0	4.0	0.0	0.0	0.0
4431831	0.0	0.0	0.0	4.0	2.0	4.0	0.0	0.0	0.0
4431832	0.0	0.0	0.0	4.0	2.0	4.0	0.0	0.0	0.0
4431833	0.0	0.0	0.0	4.0	2.0	4.0	0.0	0.0	0.0
4431834	0.0	0.0	0.0	4.0	2.0	4.0	0.0	0.0	0.0
4431835	0.0	0.0	0.0	4.0	2.0	4.0	0.0	0.0	0.0
4431836	0.0	0.0	0.0	4.0	2.0	4.0	0.0	0.0	0.0
4431837	0.0	0.0	0.0	4.0	2.0	4.0	0.0	0.0	0.0
4431838	0.0	0.0	0.0	4.0	2.0	4.0	0.0	0.0	0.0
4431839	0.0	0.0	0.0	4.0	2.0	4.0	0.0	0.0	0.0
4431840	0.0	0.0	0.0	4.0	2.0	4.0	0.0	0.0	0.0
4431841	0.0	0.0	0.0	4.0	2.0	4.0	0.0	0.0	0.0
4431842	0.0	0.0	0.0	4.0	2.0	4.0	0.0	0.0	0.0
4431843	0.0	0.0	0.0	4.0	2.0	4.0	0.0	0.0	0.0
4431844	0.0	0.0	0.0	4.0	2.0	4.0	0.0	0.0	0.0
4431845	0.0	0.0	0.0	4.0	2.0	4.0	0.0	0.0	0.0
4431846	0.0	0.0	0.0	4.0	2.0	4.0	0.0	0.0	0.0
4431847	0.0	0.0	0.0	6.0	2.0	4.0	0.0	0.0	0.0
4431848	0.0	0.0	0.0	6.0	2.0	4.0	0.0	0.0	0.0
4431849	0.0	0.0	0.0	6.0	2.0	4.0	0.0	0.0	0.0
4431850	0.0	0.0	0.0	6.0	2.0	4.0	0.0	0.0	0.0
4431851	0.0	0.0	0.0	6.0	2.0	4.0	0.0	0.0	0.0
4431852	0.0	0.0	0.0	6.0	2.0	4.0	0.0	0.0	0.0
4431853	0.0	0.0	0.0	6.0	2.0	4.0	0.0	0.0	0.0
4431854	0.0	0.0	0.0	6.0	2.0	4.0	0.0	0.0	0.0
4431855	0.0	0.0	0.0	6.0	0.0	4.0	0.0	0.0	0.0
4431856	0.0	0.0	0.0	6.0	0.0	4.0	0.0	0.0	0.0
4431857	0.0	0.0	0.0	6.0	0.0	4.0	0.0	0.0	0.0
4431858	0.0	0.0	0.0	6.0	0.0	4.0	0.0	0.0	0.0
4431859	0.0	0.0	0.0	6.0	0.0	4.0	0.0	0.0	0.0
4431860	0.0	0.0	0.0	6.0	0.0	4.0	0.0	0.0	0.0
4431861	0.0	0.0	0.0	6.0	0.0	4.0	0.0	0.0	0.0
4431862	0.0	0.0	0.0	6.0	0.0	4.0	0.0	0.0	0.0
4431863	0.0	0.0	0.0	6.0	0.0	4.0	0.0	0.0	0.0
4431864	0.0	0.0	0.0	6.0	0.0	4.0	0.0	0.0	0.0
4431865	0.0	0.0	0.0	6.0	0.0	4.0	0.0	0.0	0.0
4431866	0.0	0.0	0.0	6.0	0.0	4.0	0.0	0.0	0.0
4431867	0.0	0.0	0.0	6.0	0.0	4.0	0.0	0.0	0.0
4431868	0.0	0.0	0.0	6.0	0.0	4.0	0.0	0.0	0.0
4431869	0.0	0.0	0.0	6.0	0.0	4.0	0.0	0.0	0.0
4431870	0.0	0.0	0.0	6.0	0.0	4.0	0.0	0.0	0.0
4431871	0.0	0.0	0.0	4.0	0.0	2.0	0.0	0.0	0.0
4431872	0.0	0.0	0.0	4.0	0.0	2.0	0.0	0.0	0.0
4431873	0.0	0.0	0.0	4.0	0.0	2.0	0.0	0.0	0.0
4431874	0.0	0.0	0.0	4.0	0.0	2.0	0.0	0.0	0.0
4431875	0.0	0.0	0.0	4.0	0.0	2.0	0.0	0.0	0.0
4431876	0.0	0.0	0.0	4.0	0.0	2.0	0.0	0.0	0.0
4431877	0.0	0.0	0.0	4.0	0.0	2.0	0.0	0.0	0.0
4431878	0.0	0.0	0.0	4.0	0.0	2.0	0.0	0.0	0.0
4431879	0.0	0.0	0.0	4.0	0.0	2.0	0.0	0.0	0.0
4431880	0.0	0.0	0.0	4.0	0.0	2.0	0.0	0.0	0.0
4431881	0.0	0.0	0.0	4.0	0.0	2.0	0.0	0.0	0.0
4431882	0.0	0.0	0.0	4.0	0.0	2.0	0.0	0.0	0.0
4431883	0.0	0.0	0.0	4.0	0.0	2.0	0.0	0.0	0.0
4431884	0.0	0.0	0.0	4.0	0.0	2.0	0.0	0.0	0.0
4431885	0.0	0.0	0.0	4.0	0.0	2.0	0.0	0.0	0.0
4431886	0.0	0.0	0.0	4.0	0.0	2.0	0.0	0.0	0.0
4431887	0.0	0.0	0.0	4.0	0.0	2.0	0.0	0.0	0.0
4431888	0.0	0.0	0.0	4.0	0.0	2.0	0.0	0.0	0.0
4431889	0.0	0.0	0.0	4.0	0.0	2.0	0.0	0.0	0.0
4431890	0.0	0.0	0.0	4.0	0.0	2.0	0.0	0.0	0.0
4431891	0.0	0.0	0.0	4.0	0.0	2.0	0.0	0.0	0.0
4431892	0.0	0.0	0.0	4.0	0.0	2.0	0.0	0.0	0.0
4431893	0.0	0.0	0.0	4.0	0.0	2.0	0.0	0.0	0.0
4431894	0.0	0.0	0.0	4.0	0.0	2.0	0.0	0.0	0.0
4431895	0.0	0.0	0.0	4.0	0.0	2.0	0.0	0.0	0.0
4431896	0.0	0.0	0.0	4.0	0.0	2.0	0.0	0.0	0.0
4431897	0.0	0.0	0.0	4.0	0.0	2.0	0.0	0.0	0.0
4431898	0.0	0.0	0.0	4.0	0.0	2.0	0.0	0.0	0.0
4431899	0.0	0.0	0.0	4.0	0.0	2.0	0.0	0.0	0.0
4431900	0.0	0.0	0.0	4.0	0.0	2.0	0.0	0.0	0.0
4431901	0.0	0.0	0.0	4.0	0.0	2.0	0.0	0.0	0.0
4431902	0.0	0.0	0.0	4.0	0.0	2.0	0.0	0.0	0.0
4431903	0.0	0.0	0.0	4.0	0.0	4.0	0.0	0.0	0.0
4431904	0.0	0.0	0.0	4.0	0.0	5.0	0.0	0.0	0.0
4431905	0.0	0.0	0.0	4.0	0.0	5.0	0.0	0.0	0.0
4431906	0.0	0.0	0.0	4.0	0.0	5.0	0.0	0.0	0.0
4431907	0.0	0.0	0.0	4.0	0.0	5.0	0.0	0.0	0.0
4431908	0.0	0.0	0.0	4.0	0.0	5.0	0.0	0.0	0.0
4431909	0.0	0.0	0.0	4.0	0.0	5.0	0.0	0.0	0.0
4431910	0.0	0.0	0.0	4.0	0.0	5.0	0.0	0.0	0.0
4431911	0.0	0.0	0.0	4.0	0.0	5.0	0.0	0.0	0.0
4431912	0.0	0.0	0.0	4.0	0.0	6.0	0.0	0.0	0.0
4431913	0.0	0.0	0.0	4.0	0.0	6.0	0.0	0.0	0.0
4431914	0.0	0.0	0.0	4.0	0.0	6.0	0.0	0.0	0.0
4431915	0.0	0.0	0.0	4.0	0.0	6.0	0.0	0.0	0.0
4431916	0.0	0.0	0.0	4.0	0.0	6.0	0.0	0.0	0.0
4431917	0.0	0.0	0.0	4.0	0.0	6.0	0.0	0.0	0.0
4431918	0.0	0.0	0.0	4.0	0.0	6.0	0.0	0.0	0.0
4431919	0.0	0.0	0.0	4.0	0.0	6.0	0.0	0.0	0.0
4431920	0.0	0.0	0.0	4.0	0.0	6.0	0.0	0.0	0.0
4431921	0.0	0.0	0.0	4.0	0.0	6.0	0.0	0.0	0.0
4431922	0.0	0.0	0.0	4.0	0.0	6.0	0.0	0.0	0.0
4431923	0.0	0.0	0.0	4.0	0.0	6.0	0.0	0.0	0.0
4431924	0.0	0.0	0.0	4.0	0.0	6.0	0.0	0.0	0.0
4431925	0.0	0.0	0.0	4.0	0.0	6.0	0.0	0.0	0.0
4431926	0.0	0.0	0.0	4.0	0.0	4.0	0.0	0.0	0.0
4431927	0.0	0.0	0.0	4.0	0.0	4.0	0.0	0.0	0.0
4431928	0.0	0.0	0.0	4.0	0.0	4.0	0.0	0.0	0.0
4431929	0.0	0.0	0.0	4.0	0.0	4.0	0.0	0.0	0.0
4431930	0.0	0.0	0.0	4.0	0.0	4.0	0.0	0.0	0.0
4431931	0.0	0.0	0.0	4.0	0.0	4.0	0.0	0.0	0.0
4431932	0.0	0.0	0.0	4.0	0.0	4.0	0.0	0.0	0.0
4431933	0.0	0.0	0.0	4.0	0.0	4.0	0.0	0.0	0.0
4431934	0.0	0.0	0.0	4.0	0.0	4.0	0.0	0.0	0.0
4431935	0.0	0.0	0.0	4.0	0.0	4.0	0.0	0.0	0.0
4431936	0.0	0.0	0.0	4.0	0.0	4.0	0.0	0.0	0.0
4431937	0.0	0.0	0.0	4.0	0.0	4.0	0.0	0.0	0.0
4431938	0.0	0.0	0.0	4.0	0.0	4.0	0.0	0.0	0.0
4431939	0.0	0.0	0.0	4.0	0.0	4.0	0.0	0.0	0.0
4431940	0.0	0.0	0.0	4.0	0.0	4.0	0.0	0.0	0.0
4431941	0.0	0.0	0.0	4.0	0.0	4.0	0.0	0.0	0.0
4431942	0.0	0.0	0.0	4.0	0.0	4.0	0.0	0.0	0.0
4431943	0.0	0.0	0.0	4.0	0.0	4.0	0.0	0.0	0.0
4431944	0.0	0.0	0.0	4.0	0.0	4.0	0.0	0.0	0.0
4431945	0.0	0.0	0.0	4.0	0.0	4.0	0.0	0.0	0.0
4431946	0.0	0.0	0.0	4.0	0.0	4.0	0.0	0.0	0.0
4431947	0.0	0.0	0.0	4.0	0.0	4.0	0.0	0.0	0.0
4431948	0.0	0.0	0.0	2.0	0.0	4.0	0.0	0.0	0.0
4431949	0.0	0.0	0.0	2.0	0.0	4.0	0.0	0.0	0.0
4431950	0.0	0.0	0.0	2.0	0.0	4.0	0.0	0.0	0.0
4431951	0.0	0.0	0.0	2.0	0.0	4.0	0.0	0.0	0.0
4431952	0.0	0.0	0.0	0.0	0.0	4.0	0.0	0.0	0.0
4431953	0.0	0.0	0.0	0.0	0.0	4.0	0.0	0.0	0.0
4431954	0.0	0.0	0.0	0.0	0.0	4.0	0.0	0.0	0.0
4431955	0.0	0.0	0.0	0.0	0.0	4.0	0.0	0.0	0.0
4431956	0.0	0.0	0.0	0.0	0.0	4.0	0.0	0.0	0.0
4431957	0.0	0.0	0.0	0.0	0.0	4.0	0.0	0.0	0.0
4431958	0.0	0.0	0.0	0.0	0.0	4.0	0.0	0.0	0.0
4431959	0.0	0.0	0.0	0.0	0.0	4.0	0.0	0.0	0.0
4431960	0.0	0.0	0.0	0.0	0.0	4.0	0.0	0.0	0.0
4431961	0.0	0.0	0.0	0.0	0.0	4.0	0.0	0.0	0.0
4431962	0.0	0.0	0.0	0.0	0.0	4.0	0.0	0.0	0.0
4431963	0.0	0.0	0.0	0.0	0.0	4.0	0.0	0.0	0.0
4431964	0.0	0.0	0.0	0.0	0.0	4.0	0.0	0.0	0.0
4431965	0.0	0.0	0.0	0.0	0.0	4.0	0.0	0.0	0.0
4431966	0.0	0.0	0.0	0.0	0.0	4.0	0.0	0.0	0.0
4431967	0.0	0.0	0.0	2.0	0.0	4.0	0.0	0.0	0.0
4431968	0.0	0.0	0.0	2.0	0.0	4.0	0.0	0.0	0.0
4431969	0.0	0.0	0.0	2.0	0.0	4.0	0.0	0.0	0.0
4431970	0.0	0.0	0.0	2.0	0.0	4.0	0.0	0.0	0.0
4431971	0.0	0.0	0.0	2.0	0.0	4.0	0.0	0.0	0.0
4431972	0.0	0.0	0.0	2.0	0.0	4.0	0.0	0.0	0.0
4431973	0.0	0.0	0.0	2.0	0.0	4.0	0.0	0.0	0.0
4431974	0.0	0.0	0.0	2.0	0.0	4.0	0.0	0.0	0.0
4431975	0.0	0.0	0.0	2.0	0.0	4.0	0.0	0.0	0.0
4431976	0.0	0.0	0.0	2.0	0.0	4.0	0.0	0.0	0.0
4431977	0.0	0.0	0.0	2.0	0.0	4.0	0.0	0.0	0.0
4431978	0.0	0.0	0.0	2.0	0.0	4.0	0.0	0.0	0.0
4431979	0.0	0.0	0.0	2.0	0.0	4.0	0.0	0.0	0.0
4431980	0.0	0.0	0.0	2.0	0.0	4.0	0.0	0.0	0.0
4431981	0.0	0.0	0.0	2.0	0.0	4.0	0.0	0.0	0.0
4431982	0.0	0.0	0.0	2.0	0.0	4.0	0.0	0.0	0.0
4431983	0.0	0.0	0.0	2.0	0.0	4.0	0.0	0.0	0.0
4431984	0.0	0.0	0.0	2.0	0.0	4.0	0.0	0.0	0.0
4431985	0.0	0.0	0.0	2.0	0.0	4.0	0.0	0.0	0.0
4431986	0.0	0.0	0.0	2.0	0.0	4.0	0.0	0.0	0.0
4431987	0.0	0.0	0.0	2.0	0.0	4.0	0.0	0.0	0.0
4431988	0.0	0.0	0.0	2.0	0.0	4.0	0.0	0.0	0.0
4431989	0.0	0.0	0.0	2.0	0.0	4.0	0.0	0.0	0.0
4431990	0.0	0.0	0.0	2.0	0.0	4.0	0.0	0.0	0.0
4431991	0.0	0.0	0.0	2.0	0.0	2.0	0.0	0.0	0.0
4431992	0.0	0.0	0.0	2.0	0.0	2.0	0.0	0.0	0.0
4431993	0.0	0.0	0.0	2.0	0.0	2.0	0.0	0.0	0.0
4431994	0.0	0.0	0.0	2.0	0.0	2.0	0.0	0.0	0.0
4431995	0.0	0.0	0.0	2.0	0.0	2.0	0.0	0.0	0.0
4431996	0.0	0.0	0.0	2.0	0.0	2.0	0.0	0.0	0.0
4431997	0.0	0.0	0.0	2.0	0.0	2.0	0.0	0.0	0.0
4431998	0.0	0.0	0.0	2.0	0.0	2.0	0.0	0.0	0.0
4431999	0.0	0.0	0.0	2.0	0.0	2.0	0.0	0.0	0.0
4432000	0.0	0.0	0.0	2.0	0.0	2.0	0.0	0.0	0.0
4432001	0.0	0.0	0.0	2.0	0.0	2.0	0.0	0.0	0.0
4432002	0.0	0.0	0.0	2.0	0.0	2.0	0.0	0.0	0.0
4432003	0.0	0.0	0.0	2.0	0.0	2.0	0.0	0.0	0.0
4432004	0.0	0.0	0.0	2.0	0.0	2.0	0.0	0.0	0.0
4432005	0.0	0.0	0.0	2.0	0.0	2.0	0.0	0.0	0.0
4432006	0.0	0.0	0.0	2.0	0.0	2.0	0.0	0.0	0.0
4432007	0.0	0.0	0.0	2.0	0.0	2.0	0.0	0.0	0.0
4432008	0.0	0.0	0.0	2.0	0.0	2.0	0.0	0.0	0.0
4432009	0.0	0.0	0.0	2.0	0.0	2.0	0.0	0.0	0.0
4432010	0.0	0.0	0.0	2.0	0.0	2.0	0.0	0.0	0.0
4432011	0.0	0.0	0.0	2.0	0.0	2.0	0.0	0.0	0.0
4432012	0.0	0.0	0.0	2.0	0.0	2.0	0.0	0.0	0.0
4432013	0.0	0.0	0.0	2.0	0.0	2.0	0.0	0.0	0.0
4432014	0.0	0.0	0.0	2.0	0.0	2.0	0.0	0.0	0.0
4432015	0.0	0.0	0.0	2.0	0.0	2.0	0.0	0.0	0.0
4432016	0.0	0.0	0.0	2.0	0.0	2.0	0.0	0.0	0.0
4432017	0.0	0.0	0.0	2.0	0.0	2.0	0.0	0.0	0.0
4432018	0.0	0.0	0.0	2.0	0.0	2.0	0.0	0.0	0.0
4432019	0.0	0.0	0.0	2.0	0.0	2.0	0.0	0.0	0.0
4432020	0.0	0.0	0.0	2.0	0.0	2.0	0.0	0.0	0.0
4432021	0.0	0.0	0.0	2.0	0.0	2.0	0.0	0.0	0.0
4432022	0.0	0.0	0.0	2.0	0.0	2.0	0.0	0.0	0.0
4432023	0.0	0.0	0.0	2.0	0.0	2.0	0.0	0.0	0.0
4432024	0.0	0.0	0.0	2.0	0.0	2.0	0.0	0.0	0.0
4432025	0.0	0.0	0.0	2.0	0.0	2.0	0.0	0.0	0.0
4432026	0.0	0.0	0.0	2.0	0.0	2.0	0.0	0.0	0.0
4432027	0.0	0.0	0.0	2.0	0.0	2.0	0.0	0.0	0.0
4432028	0.0	0.0	0.0	2.0	0.0	2.0	0.0	0.0	0.0
4432029	0.0	0.0	0.0	2.0	0.0	2.0	0.0	0.0	0.0
4432030	0.0	0.0	0.0	2.0	0.0	2.0	0.0	0.0	0.0
4432031	0.0	0.0	0.0	2.0	0.0	2.0	0.0	0.0	0.0
4432032	0.0	0.0	0.0	2.0	0.0	2.0	0.0	0.0	0.0
4432033	0.0	0.0	0.0	2.0	0.0	2.0	0.0	0.0	0.0
4432034	0.0	0.0	0.0	2.0	0.0	2.0	0.0	0.0	0.0
4432035	0.0	0.0	0.0	2.0	0.0	2.0	0.0	0.0	0.0
4432036	0.0	2.0	0.0	2.0	0.0	2.0	0.0	0.0	0.0
4432037	0.0	2.0	0.0	2.0	0.0	2.0	0.0	0.0	0.0
4432038	0.0	2.0	0.0	2.0	0.0	2.0	0.0	0.0	0.0
4432039	0.0	2.0	0.0	2.0	0.0	2.0	0.0	0.0	0.0
4432040	0.0	2.0	0.0	4.0	0.0	2.0	0.0	0.0	0.0
4432041	0.0	2.0	0.0	4.0	0.0	2.0	0.0	0.0	0.0
4432042	0.0	2.0	0.0	4.0	0.0	2.0	0.0	0.0	0.0
4432043	0.0	2.0	0.0	4.0	0.0	2.0	0.0	0.0	0.0
4432044	0.0	2.0	0.0	4.0	0.0	2.0	0.0	0.0	0.0
4432045	0.0	2.0	0.0	4.0	0.0	2.0	0.0	0.0	0.0
4432046	0.0	2.0	0.0	4.0	0.0	2.0	0.0	0.0	0.0
4432047	0.0	2.0	0.0	4.0	0.0	2.0	0.0	0.0	0.0
4432048	0.0	2.0	0.0	4.0	0.0	2.0	0.0	0.0	0.0
4432049	0.0	2.0	0.0	4.0	0.0	2.0	0.0	0.0	0.0
4432050	0.0	2.0	0.0	4.0	0.0	2.0	0.0	0.0	0.0
4432051	0.0	2.0	0.0	4.0	0.0	2.0	0.0	0.0	0.0
4432052	0.0	2.0	0.0	4.0	0.0	2.0	0.0	0.0	0.0
4432053	0.0	2.0	0.0	4.0	0.0	2.0	0.0	0.0	0.0
4432054	0.0	2.0	0.0	4.0	0.0	1.0	0.0	0.0	0.0
4432055	0.0	2.0	0.0	4.0	0.0	1.0	0.0	0.0	0.0
4432056	0.0	2.0	0.0	4.0	0.0	1.0	0.0	0.0	0.0
4432057	0.0	2.0	0.0	4.0	0.0	1.0	0.0	0.0	0.0
4432058	0.0	2.0	0.0	4.0	0.0	1.0	0.0	0.0	0.0
4432059	0.0	2.0	0.0	4.0	0.0	1.0	0.0	0.0	0.0
4432060	0.0	2.0	0.0	4.0	0.0	1.0	0.0	0.0	0.0
4432061	0.0	2.0	0.0	4.0	0.0	1.0	0.0	0.0	0.0
4432062	0.0	2.0	0.0	2.0	0.0	0.0	0.0	0.0	0.0
4432063	0.0	2.0	0.0	2.0	0.0	0.0	0.0	0.0	0.0
4432064	0.0	2.0	0.0	2.0	0.0	0.0	0.0	0.0	0.0
4432065	0.0	2.0	0.0	2.0	0.0	0.0	0.0	0.0	0.0
4432066	0.0	2.0	0.0	2.0	0.0	0.0	0.0	0.0	0.0
4432067	0.0	2.0	0.0	2.0	0.0	0.0	0.0	0.0	0.0
4432068	0.0	2.0	0.0	2.0	0.0	0.0	0.0	0.0	0.0
4432069	0.0	2.0	0.0	2.0	0.0	0.0	0.0	0.0	0.0
4432070	0.0	2.0	0.0	2.0	0.0	0.0	0.0	0.0	0.0
4432071	0.0	2.0	0.0	2.0	0.0	0.0	0.0	0.0	0.0
4432072	0.0	2.0	0.0	2.0	0.0	0.0	0.0	0.0	0.0
4432073	0.0	2.0	0.0	4.0	0.0	0.0	0.0	0.0	0.0
4432074	0.0	0.0	0.0	4.0	0.0	0.0	0.0	0.0	0.0
4432075	0.0	0.0	0.0	4.0	0.0	0.0	0.0	0.0	0.0
4432076	0.0	0.0	0.0	4.0	0.0	0.0	0.0	0.0	0.0
4432077	0.0	0.0	0.0	4.0	0.0	0.0	0.0	0.0	0.0
4432078	0.0	0.0	0.0	4.0	0.0	0.0	0.0	0.0	0.0
4432079	0.0	0.0	0.0	4.0	0.0	0.0	0.0	0.0	0.0
4432080	0.0	0.0	0.0	4.0	0.0	0.0	0.0	0.0	0.0
4432081	0.0	0.0	0.0	4.0	0.0	0.0	0.0	0.0	0.0
4432082	0.0	0.0	0.0	4.0	0.0	0.0	0.0	0.0	0.0
4432083	0.0	0.0	0.0	4.0	0.0	0.0	0.0	0.0	0.0
4432084	0.0	0.0	0.0	4.0	0.0	0.0	0.0	0.0	0.0
4432085	0.0	0.0	0.0	4.0	0.0	0.0	0.0	0.0	0.0
4432086	0.0	0.0	0.0	4.0	0.0	0.0	0.0	0.0	0.0
4432087	0.0	0.0	0.0	4.0	0.0	0.0	0.0	0.0	0.0
4432088	0.0	0.0	0.0	4.0	0.0	0.0	0.0	0.0	0.0
4432089	0.0	0.0	0.0	4.0	0.0	0.0	0.0	0.0	0.0
4432090	0.0	0.0	0.0	4.0	0.0	0.0	0.0	0.0	0.0
4432091	0.0	0.0	0.0	4.0	0.0	0.0	0.0	0.0	0.0
4432092	0.0	0.0	0.0	4.0	0.0	0.0	0.0	0.0	0.0
4432093	0.0	0.0	0.0	4.0	0.0	0.0	0.0	0.0	0.0
4432094	0.0	0.0	0.0	4.0	0.0	0.0	0.0	0.0	0.0
4432095	0.0	0.0	0.0	4.0	0.0	0.0	0.0	0.0	0.0
4432096	0.0	0.0	0.0	4.0	0.0	0.0	0.0	0.0	0.0
4432097	0.0	0.0	0.0	4.0	0.0	0.0	0.0	0.0	0.0
4432098	0.0	0.0	0.0	4.0	0.0	0.0	0.0	0.0	0.0
4432099	0.0	0.0	0.0	4.0	0.0	0.0	0.0	0.0	0.0
4432100	0.0	0.0	0.0	4.0	0.0	0.0	0.0	0.0	0.0
4432101	0.0	0.0	0.0	4.0	0.0	0.0	0.0	0.0	0.0
4432102	0.0	0.0	0.0	4.0	0.0	0.0	0.0	0.0	0.0
4432103	0.0	0.0	0.0	4.0	0.0	0.0	0.0	0.0	0.0
4432104	0.0	0.0	0.0	4.0	0.0	0.0	0.0	0.0	0.0
4432105	0.0	0.0	0.0	4.0	0.0	0.0	0.0	0.0	0.0
4432106	0.0	0.0	0.0	4.0	0.0	0.0	0.0	0.0	0.0
4432107	0.0	0.0	0.0	4.0	0.0	0.0	0.0	0.0	0.0
4432108	0.0	0.0	0.0	4.0	0.0	0.0	0.0	0.0	0.0
4432109	0.0	0.0	0.0	4.0	0.0	0.0	0.0	0.0	0.0
4432110	0.0	0.0	0.0	4.0	0.0	0.0	0.0	0.0	0.0
4432111	0.0	0.0	0.0	4.0	0.0	0.0	0.0	0.0	0.0
4432112	0.0	0.0	0.0	4.0	0.0	0.0	0.0	0.0	0.0
4432113	0.0	0.0	0.0	4.0	0.0	0.0	0.0	0.0	0.0
4432114	0.0	0.0	0.0	4.0	0.0	0.0	0.0	0.0	0.0
4432115	0.0	0.0	0.0	4.0	0.0	0.0	0.0	0.0	0.0
4432116	0.0	0.0	0.0	4.0	0.0	0.0	0.0	0.0	0.0
4432117	0.0	0.0	0.0	4.0	0.0	0.0	0.0	0.0	0.0
4432118	0.0	0.0	0.0	4.0	0.0	0.0	0.0	0.0	0.0
4432119	0.0	0.0	0.0	4.0	0.0	0.0	0.0	0.0	0.0
4432120	0.0	0.0	0.0	4.0	0.0	0.0	0.0	0.0	0.0
4432121	0.0	0.0	0.0	4.0	0.0	0.0	0.0	0.0	0.0
4432122	0.0	0.0	0.0	4.0	0.0	0.0	0.0	0.0	0.0
4432123	0.0	0.0	0.0	4.0	0.0	0.0	0.0	0.0	0.0
4432124	0.0	0.0	0.0	4.0	0.0	0.0	0.0	0.0	0.0
4432125	0.0	0.0	0.0	4.0	0.0	0.0	0.0	0.0	0.0
4432126	0.0	0.0	0.0	4.0	0.0	0.0	0.0	0.0	0.0
4432127	0.0	0.0	0.0	4.0	0.0	0.0	0.0	0.0	0.0
4432128	0.0	0.0	0.0	4.0	2.0	0.0	0.0	0.0	0.0
4432129	0.0	0.0	0.0	4.0	2.0	0.0	0.0	0.0	0.0
4432130	0.0	0.0	0.0	4.0	2.0	2.0	0.0	0.0	0.0
4432131	0.0	0.0	0.0	2.0	2.0	2.0	0.0	0.0	0.0
4432132	0.0	0.0	0.0	2.0	2.0	2.0	0.0	0.0	0.0
4432133	0.0	0.0	0.0	2.0	2.0	2.0	0.0	0.0	0.0
4432134	0.0	0.0	0.0	2.0	2.0	2.0	0.0	0.0	0.0
4432135	0.0	0.0	0.0	2.0	2.0	2.0	0.0	0.0	0.0
4432136	0.0	0.0	0.0	2.0	2.0	2.0	0.0	0.0	0.0
4432137	0.0	0.0	0.0	2.0	2.0	2.0	0.0	0.0	0.0
4432138	0.0	0.0	0.0	2.0	2.0	2.0	0.0	0.0	0.0
4432139	0.0	0.0	0.0	2.0	2.0	2.0	0.0	0.0	0.0
4432140	0.0	0.0	0.0	2.0	2.0	2.0	0.0	0.0	0.0
4432141	0.0	0.0	0.0	2.0	2.0	2.0	0.0	0.0	0.0
4432142	0.0	0.0	0.0	2.0	2.0	2.0	0.0	0.0	0.0
4432143	0.0	0.0	0.0	2.0	2.0	2.0	0.0	0.0	0.0
4432144	0.0	0.0	0.0	2.0	2.0	2.0	0.0	0.0	0.0
4432145	0.0	0.0	0.0	2.0	2.0	2.0	0.0	0.0	0.0
4432146	0.0	0.0	0.0	2.0	2.0	2.0	0.0	0.0	0.0
4432147	0.0	0.0	0.0	2.0	2.0	2.0	0.0	0.0	0.0
4432148	0.0	0.0	0.0	2.0	2.0	2.0	0.0	0.0	0.0
4432149	0.0	0.0	0.0	2.0	2.0	2.0	0.0	0.0	0.0
4432150	0.0	0.0	0.0	2.0	2.0	2.0	0.0	0.0	0.0
4432151	0.0	0.0	0.0	2.0	2.0	2.0	0.0	0.0	0.0
4432152	0.0	0.0	0.0	2.0	2.0	2.0	0.0	0.0	0.0
4432153	0.0	0.0	0.0	2.0	2.0	2.0	0.0	0.0	0.0
4432154	0.0	0.0	0.0	2.0	2.0	2.0	0.0	0.0	0.0
4432155	0.0	0.0	0.0	2.0	2.0	2.0	0.0	0.0	0.0
4432156	0.0	0.0	0.0	2.0	2.0	2.0	0.0	0.0	0.0
4432157	0.0	0.0	0.0	2.0	2.0	2.0	0.0	0.0	0.0
4432158	0.0	0.0	0.0	2.0	2.0	2.0	0.0	0.0	0.0
4432159	0.0	0.0	0.0	2.0	2.0	2.0	0.0	0.0	0.0
4432160	0.0	0.0	0.0	2.0	2.0	2.0	0.0	0.0	0.0
4432161	0.0	0.0	0.0	2.0	2.0	2.0	0.0	0.0	0.0
4432162	0.0	0.0	0.0	2.0	2.0	2.0	0.0	0.0	0.0
4432163	0.0	0.0	0.0	2.0	2.0	2.0	0.0	0.0	0.0
4432164	0.0	0.0	0.0	2.0	2.0	2.0	0.0	0.0	0.0
4432165	0.0	0.0	0.0	2.0	2.0	2.0	0.0	0.0	0.0
4432166	0.0	0.0	0.0	2.0	2.0	2.0	0.0	0.0	0.0
4432167	0.0	0.0	0.0	2.0	2.0	2.0	0.0	0.0	0.0
4432168	0.0	0.0	0.0	2.0	2.0	2.0	0.0	0.0	0.0
4432169	0.0	0.0	0.0	2.0	2.0	2.0	0.0	0.0	0.0
4432170	0.0	0.0	0.0	2.0	2.0	2.0	0.0	0.0	0.0
4432171	0.0	0.0	0.0	2.0	2.0	2.0	0.0	0.0	0.0
4432172	0.0	0.0	0.0	0.0	2.0	2.0	0.0	0.0	0.0
4432173	0.0	0.0	0.0	0.0	2.0	2.0	0.0	0.0	0.0
4432174	0.0	0.0	0.0	0.0	2.0	2.0	0.0	0.0	0.0
4432175	0.0	0.0	0.0	0.0	2.0	2.0	0.0	0.0	0.0
4432176	0.0	0.0	0.0	0.0	2.0	2.0	0.0	0.0	0.0
4432177	0.0	0.0	0.0	0.0	2.0	2.0	0.0	0.0	0.0
4432178	0.0	0.0	0.0	0.0	4.0	2.0	0.0	0.0	0.0
4432179	0.0	0.0	0.0	0.0	4.0	2.0	0.0	0.0	0.0
4432180	0.0	0.0	0.0	0.0	4.0	2.0	0.0	0.0	0.0
4432181	0.0	0.0	0.0	0.0	4.0	2.0	0.0	0.0	0.0
4432182	0.0	0.0	0.0	0.0	4.0	2.0	0.0	0.0	0.0
4432183	0.0	0.0	0.0	0.0	4.0	2.0	0.0	0.0	0.0
4432184	0.0	0.0	0.0	0.0	4.0	2.0	0.0	0.0	0.0
4432185	0.0	0.0	0.0	0.0	4.0	2.0	0.0	0.0	0.0
4432186	0.0	0.0	0.0	0.0	4.0	2.0	0.0	0.0	0.0
4432187	0.0	0.0	0.0	0.0	4.0	2.0	0.0	0.0	0.0
4432188	0.0	0.0	0.0	0.0	4.0	2.0	0.0	0.0	0.0
4432189	0.0	0.0	0.0	0.0	4.0	2.0	0.0	0.0	0.0
4432190	0.0	0.0	0.0	0.0	4.0	2.0	0.0	0.0	0.0
4432191	0.0	0.0	0.0	0.0	4.0	2.0	0.0	0.0	0.0
4432192	0.0	0.0	0.0	0.0	4.0	2.0	0.0	0.0	0.0
4432193	0.0	0.0	0.0	0.0	4.0	2.0	0.0	0.0	0.0
4432194	0.0	0.0	0.0	0.0	6.0	2.0	0.0	0.0	0.0
4432195	0.0	0.0	0.0	0.0	6.0	2.0	0.0	0.0	0.0
4432196	0.0	0.0	0.0	0.0	6.0	2.0	0.0	0.0	0.0
4432197	0.0	0.0	0.0	0.0	6.0	2.0	0.0	0.0	0.0
4432198	0.0	0.0	0.0	0.0	6.0	2.0	0.0	0.0	0.0
4432199	0.0	0.0	0.0	0.0	6.0	2.0	0.0	0.0	0.0
4432200	0.0	0.0	0.0	0.0	6.0	2.0	0.0	0.0	0.0
4432201	0.0	0.0	0.0	0.0	6.0	2.0	0.0	0.0	0.0
4432202	0.0	0.0	0.0	0.0	6.0	2.0	0.0	0.0	0.0
4432203	0.0	0.0	0.0	0.0	6.0	2.0	0.0	0.0	0.0
4432204	0.0	0.0	0.0	0.0	6.0	2.0	0.0	0.0	0.0
4432205	0.0	0.0	0.0	0.0	6.0	2.0	0.0	0.0	0.0
4432206	0.0	0.0	0.0	0.0	4.0	2.0	0.0	0.0	0.0
4432207	0.0	0.0	0.0	0.0	6.0	2.0	0.0	0.0	0.0
4432208	0.0	0.0	0.0	0.0	6.0	2.0	0.0	0.0	0.0
4432209	0.0	0.0	0.0	0.0	6.0	2.0	0.0	0.0	0.0
4432210	0.0	0.0	0.0	0.0	6.0	2.0	0.0	0.0	0.0
4432211	0.0	0.0	0.0	0.0	6.0	2.0	0.0	0.0	0.0
4432212	0.0	0.0	0.0	0.0	6.0	2.0	0.0	0.0	0.0
4432213	0.0	0.0	0.0	0.0	6.0	2.0	0.0	0.0	0.0
4432214	0.0	0.0	0.0	0.0	6.0	2.0	0.0	0.0	0.0
4432215	0.0	0.0	0.0	0.0	6.0	2.0	0.0	0.0	0.0
4432216	0.0	0.0	0.0	0.0	6.0	1.0	0.0	0.0	0.0
4432217	0.0	0.0	0.0	0.0	6.0	1.0	0.0	0.0	0.0
4432218	0.0	0.0	0.0	0.0	6.0	1.0	0.0	0.0	0.0
4432219	0.0	0.0	0.0	0.0	6.0	1.0	0.0	0.0	0.0
4432220	0.0	0.0	0.0	0.0	6.0	1.0	0.0	0.0	0.0
4432221	0.0	0.0	0.0	0.0	6.0	2.0	0.0	0.0	0.0
4432222	0.0	0.0	0.0	0.0	6.0	2.0	0.0	0.0	0.0
4432223	0.0	0.0	0.0	0.0	6.0	2.0	0.0	0.0	0.0
4432224	0.0	0.0	0.0	0.0	6.0	2.0	0.0	0.0	0.0
4432225	0.0	0.0	0.0	0.0	6.0	2.0	0.0	0.0	0.0
4432226	0.0	0.0	0.0	0.0	6.0	2.0	0.0	0.0	0.0
4432227	0.0	0.0	0.0	0.0	6.0	2.0	0.0	0.0	0.0
4432228	0.0	0.0	0.0	0.0	6.0	2.0	0.0	0.0	0.0
4432229	0.0	0.0	0.0	0.0	6.0	2.0	0.0	0.0	0.0
4432230	0.0	0.0	0.0	0.0	6.0	2.0	0.0	0.0	0.0
4432231	0.0	0.0	0.0	0.0	7.0	2.0	0.0	0.0	0.0
4432232	0.0	0.0	0.0	1.0	7.0	2.0	0.0	0.0	0.0
4432233	0.0	0.0	0.0	7.0	11.0	5.0	0.0	0.0	0.0
4432234	0.0	0.0	0.0	11.0	11.0	7.0	0.0	0.0	0.0
4432235	0.0	0.0	0.0	11.0	11.0	7.0	0.0	0.0	0.0
4432236	0.0	0.0	0.0	11.0	11.0	8.0	0.0	0.0	0.0
4432237	0.0	0.0	0.0	11.0	15.0	8.0	0.0	0.0	0.0
4432238	0.0	0.0	0.0	11.0	15.0	8.0	0.0	0.0	0.0
4432239	0.0	0.0	0.0	11.0	15.0	8.0	0.0	0.0	0.0
4432240	0.0	0.0	0.0	11.0	15.0	8.0	0.0	0.0	0.0
4432241	0.0	0.0	0.0	11.0	15.0	8.0	0.0	0.0	0.0
4432242	0.0	0.0	0.0	11.0	16.0	8.0	0.0	0.0	0.0
4432243	0.0	0.0	0.0	11.0	16.0	8.0	0.0	0.0	0.0
4432244	0.0	0.0	0.0	11.0	16.0	8.0	0.0	0.0	0.0
4432245	0.0	0.0	0.0	11.0	16.0	8.0	0.0	0.0	0.0
4432246	0.0	0.0	0.0	13.0	17.0	9.0	0.0	0.0	0.0
4432247	0.0	0.0	0.0	24.0	31.0	17.0	0.0	0.0	0.0
4432248	0.0	0.0	0.0	24.0	33.0	17.0	0.0	0.0	0.0
4432249	0.0	0.0	0.0	24.0	33.0	18.0	0.0	0.0	0.0
4432250	0.0	0.0	0.0	24.0	33.0	19.0	0.0	0.0	0.0
4432251	0.0	0.0	0.0	27.0	33.0	19.0	0.0	0.0	0.0
4432252	0.0	0.0	0.0	27.0	34.0	19.0	0.0	0.0	0.0
4432253	0.0	0.0	0.0	29.0	34.0	21.0	0.0	0.0	0.0
4432254	0.0	0.0	0.0	29.0	36.0	22.0	0.0	0.0	0.0
4432255	0.0	0.0	0.0	29.0	36.0	22.0	0.0	0.0	0.0
4432256	0.0	0.0	0.0	29.0	36.0	22.0	0.0	0.0	0.0
4432257	0.0	0.0	0.0	29.0	34.0	22.0	0.0	0.0	0.0
4432258	0.0	0.0	0.0	29.0	35.0	22.0	0.0	0.0	0.0
4432259	0.0	0.0	0.0	29.0	36.0	23.0	0.0	0.0	0.0
4432260	0.0	0.0	0.0	29.0	36.0	23.0	0.0	0.0	0.0
4432261	0.0	0.0	0.0	29.0	36.0	23.0	0.0	0.0	0.0
4432262	0.0	0.0	0.0	29.0	36.0	23.0	0.0	0.0	0.0
4432263	0.0	0.0	0.0	37.0	40.0	27.0	0.0	0.0	0.0
4432264	0.0	0.0	0.0	39.0	42.0	27.0	0.0	0.0	0.0
4432265	0.0	0.0	0.0	39.0	42.0	27.0	0.0	0.0	0.0
4432266	0.0	0.0	0.0	39.0	42.0	27.0	0.0	0.0	0.0
4432267	0.0	0.0	0.0	41.0	42.0	27.0	0.0	0.0	0.0
4432268	0.0	0.0	0.0	41.0	42.0	27.0	0.0	0.0	0.0
4432269	0.0	0.0	0.0	41.0	44.0	29.0	0.0	0.0	0.0
4432270	0.0	0.0	0.0	41.0	44.0	33.0	0.0	0.0	0.0
4432271	0.0	0.0	0.0	41.0	44.0	33.0	0.0	0.0	0.0
4432272	0.0	0.0	0.0	41.0	44.0	33.0	0.0	0.0	0.0
4432273	0.0	0.0	0.0	41.0	46.0	33.0	0.0	0.0	0.0
4432274	0.0	0.0	0.0	41.0	46.0	33.0	0.0	0.0	0.0
4432275	0.0	0.0	0.0	41.0	46.0	33.0	0.0	0.0	0.0
4432276	0.0	0.0	0.0	41.0	46.0	33.0	0.0	0.0	0.0
4432277	0.0	0.0	0.0	41.0	46.0	33.0	0.0	0.0	0.0
4432278	0.0	0.0	0.0	41.0	46.0	33.0	0.0	0.0	0.0
4432279	0.0	0.0	0.0	41.0	46.0	33.0	0.0	0.0	0.0
4432280	0.0	0.0	0.0	41.0	46.0	33.0	0.0	0.0	0.0
4432281	0.0	0.0	0.0	41.0	46.0	33.0	0.0	0.0	0.0
4432282	0.0	0.0	0.0	41.0	46.0	33.0	0.0	0.0	0.0
4432283	0.0	0.0	0.0	41.0	46.0	33.0	0.0	0.0	0.0
4432284	0.0	0.0	0.0	41.0	46.0	33.0	0.0	0.0	0.0
4432285	0.0	0.0	0.0	41.0	46.0	33.0	0.0	0.0	0.0
4432286	0.0	0.0	0.0	41.0	46.0	33.0	0.0	0.0	0.0
4432287	0.0	0.0	0.0	41.0	46.0	33.0	0.0	0.0	0.0
4432288	0.0	0.0	0.0	41.0	46.0	33.0	0.0	0.0	0.0
4432289	0.0	0.0	0.0	41.0	46.0	33.0	0.0	0.0	0.0
4432290	0.0	0.0	0.0	41.0	46.0	33.0	0.0	0.0	0.0
4432291	0.0	0.0	0.0	41.0	46.0	33.0	0.0	0.0	0.0
4432292	0.0	0.0	0.0	43.0	46.0	33.0	0.0	0.0	0.0
4432293	0.0	0.0	0.0	43.0	46.0	34.0	0.0	0.0	0.0
4432294	0.0	0.0	0.0	43.0	46.0	34.0	0.0	0.0	0.0
4432295	0.0	0.0	0.0	43.0	46.0	34.0	0.0	0.0	0.0
4432296	0.0	0.0	0.0	43.0	46.0	34.0	0.0	0.0	0.0
4432297	0.0	0.0	0.0	43.0	46.0	34.0	0.0	0.0	0.0
4432298	0.0	0.0	0.0	43.0	46.0	34.0	0.0	0.0	0.0
4432299	0.0	0.0	0.0	43.0	46.0	34.0	0.0	0.0	0.0
4432300	0.0	0.0	0.0	47.0	46.0	34.0	0.0	0.0	0.0
4432301	0.0	0.0	0.0	48.0	46.0	34.0	0.0	0.0	0.0
4432302	0.0	0.0	0.0	48.0	46.0	34.0	0.0	0.0	0.0
4432303	0.0	0.0	0.0	48.0	46.0	34.0	0.0	0.0	0.0
4432304	0.0	0.0	0.0	48.0	46.0	34.0	0.0	0.0	0.0
4432305	0.0	0.0	0.0	48.0	46.0	34.0	0.0	0.0	0.0
4432306	0.0	0.0	0.0	48.0	46.0	34.0	0.0	0.0	0.0
4432307	0.0	0.0	0.0	48.0	46.0	34.0	0.0	0.0	0.0
4432308	0.0	0.0	0.0	48.0	46.0	34.0	0.0	0.0	0.0
4432309	0.0	0.0	0.0	48.0	46.0	34.0	0.0	0.0	0.0
4432310	0.0	0.0	0.0	48.0	46.0	34.0	0.0	0.0	0.0
4432311	0.0	0.0	0.0	48.0	46.0	34.0	0.0	0.0	0.0
4432312	0.0	0.0	0.0	48.0	46.0	34.0	0.0	0.0	0.0
4432313	0.0	0.0	0.0	50.0	46.0	34.0	0.0	0.0	0.0
4432314	0.0	0.0	0.0	50.0	46.0	34.0	0.0	0.0	0.0
4432315	0.0	0.0	0.0	50.0	46.0	34.0	0.0	0.0	0.0
4432316	0.0	0.0	0.0	50.0	46.0	34.0	0.0	0.0	0.0
4432317	0.0	0.0	0.0	50.0	46.0	34.0	0.0	0.0	0.0
4432318	0.0	0.0	0.0	52.0	46.0	34.0	0.0	0.0	0.0
4432319	0.0	0.0	0.0	50.0	46.0	34.0	0.0	0.0	0.0
4432320	0.0	0.0	0.0	50.0	46.0	34.0	0.0	0.0	0.0
4432321	0.0	0.0	0.0	50.0	46.0	34.0	0.0	0.0	0.0
4432322	0.0	0.0	0.0	50.0	46.0	34.0	0.0	0.0	0.0
4432323	0.0	0.0	0.0	50.0	46.0	34.0	0.0	0.0	0.0
4432324	0.0	0.0	0.0	50.0	46.0	34.0	0.0	0.0	0.0
4432325	0.0	0.0	0.0	50.0	46.0	34.0	0.0	0.0	0.0
4432326	0.0	0.0	0.0	50.0	46.0	34.0	0.0	0.0	0.0
4432327	0.0	0.0	0.0	50.0	46.0	34.0	0.0	0.0	0.0
4432328	0.0	0.0	0.0	50.0	46.0	34.0	0.0	0.0	0.0
4432329	0.0	0.0	0.0	50.0	46.0	34.0	0.0	0.0	0.0
4432330	0.0	0.0	0.0	50.0	46.0	34.0	0.0	0.0	0.0
4432331	0.0	0.0	0.0	50.0	46.0	34.0	0.0	0.0	0.0
4432332	0.0	0.0	0.0	50.0	46.0	34.0	0.0	0.0	0.0
4432333	0.0	0.0	0.0	50.0	44.0	38.0	0.0	0.0	0.0
4432334	0.0	0.0	0.0	48.0	42.0	38.0	0.0	0.0	0.0
4432335	0.0	0.0	0.0	47.0	42.0	38.0	0.0	0.0	0.0
4432336	0.0	0.0	0.0	47.0	40.0	38.0	0.0	0.0	0.0
4432337	0.0	0.0	0.0	45.0	40.0	38.0	0.0	0.0	0.0
4432338	0.0	0.0	0.0	45.0	40.0	38.0	0.0	0.0	0.0
4432339	0.0	0.0	0.0	45.0	40.0	38.0	0.0	0.0	0.0
4432340	0.0	0.0	0.0	45.0	40.0	38.0	0.0	0.0	0.0
4432341	0.0	0.0	0.0	45.0	40.0	38.0	0.0	0.0	0.0
4432342	0.0	0.0	0.0	45.0	40.0	38.0	0.0	0.0	0.0
4432343	0.0	0.0	0.0	45.0	40.0	38.0	0.0	0.0	0.0
4432344	0.0	0.0	0.0	45.0	40.0	38.0	0.0	0.0	0.0
4432345	0.0	0.0	0.0	45.0	40.0	38.0	0.0	0.0	0.0
4432346	0.0	0.0	0.0	45.0	40.0	38.0	0.0	0.0	0.0
4432347	0.0	0.0	0.0	45.0	40.0	38.0	0.0	0.0	0.0
4432348	0.0	0.0	0.0	45.0	40.0	38.0	0.0	0.0	0.0
4432349	0.0	0.0	0.0	45.0	40.0	38.0	0.0	0.0	0.0
4432350	0.0	0.0	0.0	45.0	40.0	38.0	0.0	0.0	0.0
4432351	0.0	0.0	0.0	43.0	38.0	38.0	0.0	0.0	0.0
4432352	0.0	0.0	0.0	43.0	38.0	38.0	0.0	0.0	0.0
4432353	0.0	0.0	0.0	43.0	38.0	38.0	0.0	0.0	0.0
4432354	0.0	0.0	0.0	43.0	38.0	38.0	0.0	0.0	0.0
4432355	0.0	0.0	0.0	43.0	38.0	38.0	0.0	0.0	0.0
4432356	0.0	0.0	0.0	43.0	38.0	38.0	0.0	0.0	0.0
4432357	0.0	0.0	0.0	43.0	38.0	38.0	0.0	0.0	0.0
4432358	0.0	0.0	0.0	41.0	36.0	38.0	0.0	0.0	0.0
4432359	0.0	0.0	0.0	41.0	36.0	38.0	0.0	0.0	0.0
4432360	0.0	0.0	0.0	41.0	36.0	38.0	0.0	0.0	0.0
4432361	0.0	0.0	0.0	41.0	36.0	38.0	0.0	0.0	0.0
4432362	0.0	0.0	0.0	41.0	36.0	38.0	0.0	0.0	0.0
4432363	0.0	0.0	0.0	41.0	36.0	38.0	0.0	0.0	0.0
4432364	0.0	0.0	0.0	41.0	34.0	38.0	0.0	0.0	0.0
4432365	0.0	0.0	0.0	41.0	34.0	38.0	0.0	0.0	0.0
4432366	0.0	0.0	0.0	41.0	34.0	35.0	0.0	0.0	0.0
4432367	0.0	0.0	0.0	39.0	34.0	35.0	0.0	0.0	0.0
4432368	0.0	0.0	0.0	39.0	32.0	35.0	0.0	0.0	0.0
4432369	0.0	0.0	0.0	39.0	32.0	35.0	0.0	0.0	0.0
4432370	0.0	0.0	0.0	31.0	28.0	28.0	0.0	0.0	0.0
4432371	0.0	0.0	0.0	31.0	28.0	28.0	0.0	0.0	0.0
4432372	0.0	0.0	0.0	31.0	28.0	28.0	0.0	0.0	0.0
4432373	0.0	0.0	0.0	31.0	28.0	28.0	0.0	0.0	0.0
4432374	0.0	0.0	0.0	31.0	28.0	26.0	0.0	0.0	0.0
4432375	0.0	0.0	0.0	31.0	28.0	26.0	0.0	0.0	0.0
4432376	0.0	0.0	0.0	31.0	28.0	26.0	0.0	0.0	0.0
4432377	0.0	0.0	0.0	31.0	28.0	26.0	0.0	0.0	0.0
4432378	0.0	0.0	0.0	31.0	28.0	26.0	0.0	0.0	0.0
4432379	0.0	0.0	0.0	29.0	28.0	26.0	0.0	0.0	0.0
4432380	0.0	0.0	0.0	29.0	28.0	26.0	0.0	0.0	0.0
4432381	0.0	0.0	0.0	29.0	27.0	26.0	0.0	0.0	0.0
4432382	0.0	0.0	0.0	29.0	27.0	26.0	0.0	0.0	0.0
4432383	0.0	0.0	0.0	29.0	27.0	25.0	0.0	0.0	0.0
4432384	0.0	0.0	0.0	29.0	27.0	25.0	0.0	0.0	0.0
4432385	0.0	0.0	0.0	29.0	27.0	24.0	0.0	0.0	0.0
4432386	0.0	0.0	0.0	29.0	27.0	24.0	0.0	0.0	0.0
4432387	0.0	0.0	0.0	29.0	27.0	22.0	0.0	0.0	0.0
4432388	0.0	0.0	0.0	29.0	27.0	22.0	0.0	0.0	0.0
4432389	0.0	0.0	0.0	29.0	27.0	22.0	0.0	0.0	0.0
4432390	0.0	0.0	0.0	29.0	27.0	22.0	0.0	0.0	0.0
4432391	0.0	0.0	0.0	27.0	29.0	22.0	0.0	0.0	0.0
4432392	0.0	0.0	0.0	25.0	28.0	22.0	0.0	0.0	0.0
4432393	0.0	0.0	0.0	23.0	24.0	20.0	0.0	0.0	0.0
4432394	0.0	0.0	0.0	19.0	22.0	20.0	0.0	0.0	0.0
4432395	0.0	0.0	0.0	19.0	20.0	20.0	0.0	0.0	0.0
4432396	0.0	0.0	0.0	16.0	14.0	17.0	0.0	0.0	0.0
4432397	0.0	0.0	0.0	12.0	9.0	15.0	0.0	0.0	0.0
4432398	0.0	0.0	0.0	9.0	9.0	13.0	0.0	0.0	0.0
4432399	0.0	0.0	0.0	9.0	9.0	12.0	0.0	0.0	0.0
4432400	0.0	0.0	0.0	9.0	9.0	11.0	0.0	0.0	0.0
4432401	0.0	0.0	0.0	9.0	9.0	11.0	0.0	0.0	0.0
4432402	0.0	0.0	0.0	9.0	8.0	11.0	0.0	0.0	0.0
4432403	0.0	0.0	0.0	9.0	8.0	9.0	0.0	0.0	0.0
4432404	0.0	0.0	0.0	3.0	8.0	8.0	0.0	0.0	0.0
4432405	0.0	0.0	0.0	3.0	8.0	14.0	0.0	0.0	0.0
4432406	0.0	0.0	0.0	3.0	8.0	16.0	0.0	0.0	0.0
4432407	0.0	0.0	0.0	3.0	7.0	16.0	0.0	0.0	0.0
4432408	0.0	0.0	0.0	3.0	5.0	16.0	0.0	0.0	0.0
4432409	0.0	0.0	0.0	3.0	4.0	13.0	0.0	0.0	0.0
4432410	0.0	0.0	0.0	2.0	4.0	13.0	0.0	0.0	0.0
4432411	0.0	0.0	0.0	2.0	4.0	13.0	0.0	0.0	0.0
4432412	0.0	0.0	0.0	2.0	2.0	13.0	0.0	0.0	0.0
4432413	0.0	0.0	0.0	2.0	2.0	13.0	0.0	0.0	0.0
4432414	0.0	0.0	0.0	2.0	2.0	13.0	0.0	0.0	0.0
4432415	0.0	0.0	0.0	2.0	2.0	13.0	0.0	0.0	0.0
4432416	0.0	0.0	0.0	2.0	2.0	13.0	0.0	0.0	0.0
4432417	0.0	0.0	0.0	2.0	2.0	13.0	0.0	0.0	0.0
4432418	0.0	0.0	0.0	2.0	2.0	13.0	0.0	0.0	0.0
4432419	0.0	0.0	0.0	2.0	2.0	13.0	0.0	0.0	0.0
4432420	0.0	0.0	0.0	2.0	2.0	13.0	0.0	0.0	0.0
4432421	0.0	0.0	0.0	2.0	2.0	13.0	0.0	0.0	0.0
4432422	0.0	0.0	0.0	2.0	2.0	13.0	0.0	0.0	0.0
4432423	0.0	0.0	0.0	2.0	2.0	13.0	0.0	0.0	0.0
4432424	0.0	0.0	0.0	2.0	2.0	13.0	0.0	0.0	0.0
4432425	0.0	0.0	0.0	2.0	2.0	13.0	0.0	0.0	0.0
4432426	0.0	0.0	0.0	2.0	2.0	13.0	0.0	0.0	0.0
4432427	0.0	0.0	0.0	2.0	2.0	13.0	0.0	0.0	0.0
4432428	0.0	0.0	0.0	2.0	2.0	13.0	0.0	0.0	0.0
4432429	0.0	0.0	0.0	2.0	2.0	13.0	0.0	0.0	0.0
4432430	0.0	0.0	0.0	2.0	2.0	13.0	0.0	0.0	0.0
4432431	0.0	0.0	0.0	2.0	2.0	13.0	0.0	0.0	0.0
4432432	0.0	0.0	0.0	2.0	2.0	13.0	0.0	0.0	0.0
4432433	0.0	0.0	0.0	2.0	2.0	13.0	0.0	0.0	0.0
4432434	0.0	0.0	0.0	2.0	2.0	13.0	0.0	0.0	0.0
4432435	0.0	0.0	0.0	2.0	2.0	13.0	0.0	0.0	0.0
4432436	0.0	0.0	0.0	2.0	2.0	13.0	0.0	0.0	0.0
4432437	0.0	0.0	0.0	0.0	2.0	13.0	0.0	0.0	0.0
4432438	0.0	0.0	0.0	0.0	2.0	13.0	0.0	0.0	0.0
4432439	0.0	0.0	0.0	0.0	2.0	13.0	0.0	0.0	0.0
4432440	0.0	0.0	0.0	0.0	2.0	13.0	0.0	0.0	0.0
4432441	0.0	0.0	0.0	0.0	2.0	12.0	0.0	0.0	0.0
4432442	0.0	0.0	0.0	0.0	2.0	12.0	0.0	0.0	0.0
4432443	0.0	0.0	0.0	0.0	2.0	12.0	0.0	0.0	0.0
4432444	0.0	0.0	0.0	0.0	2.0	12.0	0.0	0.0	0.0
4432445	0.0	0.0	0.0	0.0	2.0	10.0	0.0	0.0	0.0
4432446	0.0	0.0	0.0	0.0	2.0	10.0	0.0	0.0	0.0
4432447	0.0	0.0	0.0	0.0	2.0	10.0	0.0	0.0	0.0
4432448	0.0	0.0	0.0	0.0	2.0	10.0	0.0	0.0	0.0
4432449	0.0	0.0	0.0	0.0	2.0	10.0	0.0	0.0	0.0
4432450	0.0	0.0	0.0	0.0	2.0	10.0	0.0	0.0	0.0
4432451	0.0	0.0	0.0	0.0	2.0	10.0	0.0	0.0	0.0
4432452	0.0	0.0	0.0	0.0	2.0	10.0	0.0	0.0	0.0
4432453	0.0	0.0	0.0	0.0	2.0	10.0	0.0	0.0	0.0
4432454	0.0	0.0	0.0	0.0	2.0	10.0	0.0	0.0	0.0
4432455	0.0	0.0	0.0	0.0	2.0	10.0	0.0	0.0	0.0
4432456	0.0	0.0	0.0	0.0	2.0	10.0	0.0	0.0	0.0
4432457	0.0	0.0	0.0	0.0	2.0	10.0	0.0	0.0	0.0
4432458	0.0	0.0	0.0	0.0	2.0	10.0	0.0	0.0	0.0
4432459	0.0	0.0	0.0	0.0	2.0	10.0	0.0	0.0	0.0
4432460	0.0	0.0	0.0	0.0	2.0	10.0	0.0	0.0	0.0
4432461	0.0	0.0	0.0	0.0	2.0	10.0	0.0	0.0	0.0
4432462	0.0	0.0	0.0	0.0	2.0	10.0	0.0	0.0	0.0
4432463	0.0	0.0	0.0	0.0	2.0	10.0	0.0	0.0	0.0
4432464	0.0	0.0	0.0	0.0	2.0	10.0	0.0	0.0	0.0
4432465	0.0	0.0	0.0	0.0	2.0	10.0	0.0	0.0	0.0
4432466	0.0	0.0	0.0	0.0	2.0	10.0	0.0	0.0	0.0
4432467	0.0	0.0	0.0	0.0	2.0	10.0	0.0	0.0	0.0
4432468	0.0	0.0	0.0	0.0	2.0	10.0	0.0	0.0	0.0
4432469	0.0	0.0	0.0	0.0	2.0	10.0	0.0	0.0	0.0
4432470	0.0	0.0	0.0	0.0	2.0	10.0	0.0	0.0	0.0
4432471	0.0	0.0	0.0	0.0	2.0	10.0	0.0	0.0	0.0
4432472	0.0	0.0	0.0	0.0	2.0	10.0	0.0	0.0	0.0
4432473	0.0	0.0	0.0	0.0	2.0	10.0	0.0	0.0	0.0
4432474	0.0	0.0	0.0	0.0	2.0	10.0	0.0	0.0	0.0
4432475	0.0	0.0	0.0	0.0	2.0	10.0	0.0	0.0	0.0
4432476	0.0	0.0	0.0	0.0	2.0	10.0	0.0	0.0	0.0
4432477	0.0	0.0	0.0	0.0	2.0	10.0	0.0	0.0	0.0
4432478	0.0	0.0	0.0	0.0	2.0	10.0	0.0	0.0	0.0
4432479	0.0	0.0	0.0	0.0	0.0	10.0	0.0	0.0	0.0
4432480	0.0	0.0	0.0	0.0	0.0	8.0	0.0	0.0	0.0
4432481	0.0	0.0	0.0	0.0	0.0	8.0	0.0	0.0	0.0
4432482	0.0	0.0	0.0	0.0	0.0	8.0	0.0	0.0	0.0
4432483	0.0	0.0	0.0	0.0	0.0	8.0	0.0	0.0	0.0
4432484	0.0	0.0	0.0	0.0	0.0	8.0	0.0	0.0	0.0
4432485	0.0	0.0	0.0	0.0	0.0	8.0	0.0	0.0	0.0
4432486	0.0	0.0	0.0	0.0	0.0	8.0	0.0	0.0	0.0
4432487	0.0	0.0	0.0	0.0	0.0	8.0	0.0	0.0	0.0
4432488	0.0	0.0	0.0	0.0	0.0	8.0	0.0	0.0	0.0
4432489	0.0	0.0	0.0	0.0	0.0	8.0	0.0	0.0	0.0
4432490	0.0	0.0	0.0	0.0	0.0	8.0	0.0	0.0	0.0
4432491	0.0	0.0	0.0	0.0	0.0	8.0	0.0	0.0	0.0
4432492	0.0	0.0	0.0	0.0	0.0	8.0	0.0	0.0	0.0
4432493	0.0	0.0	0.0	0.0	0.0	8.0	0.0	0.0	0.0
4432494	0.0	0.0	0.0	0.0	0.0	8.0	0.0	0.0	0.0
4432495	0.0	0.0	0.0	0.0	0.0	8.0	0.0	0.0	0.0
4432496	0.0	0.0	0.0	0.0	0.0	8.0	0.0	0.0	0.0
4432497	0.0	0.0	0.0	0.0	0.0	8.0	0.0	0.0	0.0
4432498	0.0	0.0	0.0	0.0	0.0	8.0	0.0	0.0	0.0
4432499	0.0	0.0	0.0	0.0	0.0	8.0	0.0	0.0	0.0
4432500	0.0	0.0	0.0	0.0	0.0	8.0	0.0	0.0	0.0
4432501	0.0	0.0	0.0	0.0	0.0	8.0	0.0	0.0	0.0
4432502	0.0	0.0	0.0	0.0	0.0	8.0	0.0	0.0	0.0
4432503	0.0	0.0	0.0	0.0	0.0	8.0	0.0	0.0	0.0
4432504	0.0	0.0	0.0	0.0	0.0	8.0	0.0	0.0	0.0
4432505	0.0	0.0	0.0	0.0	0.0	8.0	0.0	0.0	0.0
4432506	0.0	0.0	0.0	0.0	0.0	8.0	0.0	0.0	0.0
4432507	0.0	0.0	0.0	0.0	0.0	8.0	0.0	0.0	0.0
4432508	0.0	0.0	0.0	0.0	0.0	8.0	0.0	0.0	0.0
4432509	0.0	0.0	0.0	0.0	0.0	8.0	0.0	0.0	0.0
4432510	0.0	0.0	0.0	0.0	0.0	6.0	0.0	0.0	0.0
4432511	0.0	0.0	0.0	0.0	0.0	6.0	0.0	0.0	0.0
4432512	0.0	0.0	0.0	0.0	0.0	6.0	0.0	0.0	0.0
4432513	0.0	0.0	0.0	0.0	0.0	6.0	0.0	0.0	0.0
4432514	0.0	0.0	0.0	0.0	0.0	6.0	0.0	0.0	0.0
4432515	0.0	0.0	0.0	0.0	0.0	6.0	0.0	0.0	0.0
4432516	0.0	0.0	0.0	0.0	0.0	6.0	0.0	0.0	0.0
4432517	0.0	0.0	0.0	0.0	0.0	6.0	0.0	0.0	0.0
4432518	0.0	0.0	0.0	0.0	0.0	6.0	0.0	0.0	0.0
4432519	0.0	0.0	0.0	0.0	0.0	6.0	0.0	0.0	0.0
4432520	0.0	0.0	0.0	0.0	0.0	6.0	0.0	0.0	0.0
4432521	0.0	0.0	0.0	0.0	0.0	6.0	0.0	0.0	0.0
4432522	0.0	0.0	0.0	0.0	0.0	6.0	0.0	0.0	0.0
4432523	0.0	0.0	0.0	0.0	0.0	6.0	0.0	0.0	0.0
4432524	0.0	0.0	0.0	0.0	0.0	0.0	0.0	0.0	0.0
4432525	0.0	0.0	0.0	0.0	0.0	0.0	0.0	0.0	0.0
4432526	0.0	0.0	0.0	0.0	0.0	0.0	0.0	0.0	0.0
4432527	0.0	0.0	0.0	0.0	0.0	0.0	0.0	0.0	0.0
4432528	0.0	0.0	0.0	0.0	0.0	0.0	0.0	0.0	0.0
4432529	0.0	0.0	0.0	0.0	0.0	0.0	0.0	0.0	0.0
4432530	0.0	0.0	0.0	0.0	0.0	0.0	0.0	0.0	0.0
4432531	0.0	0.0	0.0	0.0	0.0	0.0	0.0	0.0	0.0
4432532	0.0	0.0	0.0	0.0	0.0	0.0	0.0	0.0	0.0
4432533	0.0	0.0	0.0	0.0	0.0	0.0	0.0	0.0	0.0
4432534	0.0	0.0	0.0	0.0	0.0	0.0	0.0	0.0	0.0
4432535	0.0	0.0	0.0	0.0	0.0	0.0	0.0	0.0	0.0
4432536	0.0	0.0	0.0	0.0	0.0	0.0	0.0	0.0	0.0
4432537	0.0	0.0	0.0	0.0	0.0	0.0	0.0	0.0	0.0
4432538	0.0	0.0	0.0	0.0	0.0	0.0	0.0	0.0	0.0
4432539	0.0	0.0	0.0	0.0	0.0	0.0	0.0	0.0	0.0
4432540	0.0	0.0	0.0	0.0	0.0	0.0	0.0	0.0	0.0
4432541	0.0	0.0	0.0	0.0	0.0	0.0	0.0	0.0	0.0
4432542	0.0	0.0	0.0	0.0	0.0	0.0	0.0	0.0	0.0
4432543	0.0	0.0	0.0	0.0	0.0	0.0	0.0	0.0	0.0
4432544	0.0	0.0	0.0	0.0	0.0	0.0	0.0	0.0	0.0
4432545	0.0	0.0	0.0	0.0	0.0	0.0	0.0	0.0	0.0
4432546	0.0	0.0	0.0	0.0	0.0	0.0	0.0	0.0	0.0
4432547	0.0	0.0	0.0	0.0	0.0	0.0	0.0	0.0	0.0
4432548	0.0	0.0	0.0	0.0	0.0	0.0	0.0	0.0	0.0
4432549	0.0	0.0	0.0	0.0	0.0	0.0	0.0	0.0	0.0
4432550	0.0	0.0	0.0	0.0	0.0	0.0	0.0	0.0	0.0
4432551	0.0	0.0	0.0	0.0	0.0	0.0	0.0	0.0	0.0
4432552	0.0	0.0	0.0	0.0	0.0	0.0	0.0	0.0	0.0
4432553	0.0	0.0	0.0	0.0	0.0	0.0	0.0	0.0	0.0
4432554	0.0	0.0	0.0	0.0	0.0	0.0	0.0	0.0	0.0
4432555	0.0	0.0	0.0	0.0	0.0	0.0	0.0	0.0	0.0
4432556	0.0	0.0	0.0	0.0	0.0	0.0	0.0	0.0	0.0
4432557	0.0	0.0	0.0	0.0	0.0	0.0	0.0	0.0	0.0
4432558	0.0	0.0	0.0	0.0	0.0	0.0	0.0	0.0	0.0
4432559	0.0	0.0	0.0	0.0	0.0	0.0	0.0	0.0	0.0
4432560	0.0	0.0	0.0	0.0	0.0	0.0	0.0	0.0	0.0
4432561	0.0	0.0	0.0	0.0	0.0	0.0	0.0	0.0	0.0
4432562	0.0	0.0	0.0	0.0	0.0	0.0	0.0	0.0	0.0
4432563	0.0	0.0	0.0	0.0	0.0	0.0	0.0	0.0	0.0
4432564	0.0	0.0	0.0	0.0	0.0	0.0	0.0	0.0	0.0
4432565	0.0	0.0	0.0	0.0	0.0	0.0	0.0	0.0	0.0
4432566	0.0	0.0	0.0	0.0	0.0	0.0	0.0	0.0	0.0
4432567	0.0	0.0	0.0	0.0	0.0	0.0	0.0	0.0	0.0
4432568	0.0	0.0	0.0	0.0	0.0	0.0	0.0	0.0	0.0
4432569	0.0	0.0	0.0	0.0	0.0	0.0	0.0	0.0	0.0
4432570	0.0	0.0	0.0	0.0	0.0	0.0	0.0	0.0	0.0
4432571	0.0	0.0	0.0	0.0	0.0	0.0	0.0	0.0	0.0
4432572	0.0	0.0	0.0	0.0	0.0	0.0	0.0	0.0	0.0
4432573	0.0	0.0	0.0	0.0	0.0	0.0	0.0	0.0	0.0
4432574	0.0	0.0	0.0	0.0	0.0	0.0	0.0	0.0	0.0
4432575	0.0	0.0	0.0	0.0	0.0	0.0	0.0	0.0	0.0
4432576	0.0	0.0	0.0	0.0	0.0	0.0	0.0	0.0	0.0
4432577	0.0	0.0	0.0	0.0	0.0	0.0	0.0	0.0	0.0
4432578	0.0	0.0	0.0	0.0	0.0	0.0	0.0	0.0	0.0
4432579	0.0	0.0	0.0	0.0	0.0	0.0	0.0	0.0	0.0
4432580	0.0	0.0	0.0	0.0	0.0	0.0	0.0	0.0	0.0
4432581	0.0	0.0	0.0	0.0	0.0	0.0	0.0	0.0	0.0
4432582	0.0	0.0	0.0	0.0	0.0	0.0	0.0	0.0	0.0
4432583	0.0	0.0	0.0	0.0	0.0	0.0	0.0	0.0	0.0
4432584	0.0	0.0	0.0	0.0	0.0	0.0	0.0	0.0	0.0
4432585	0.0	0.0	0.0	0.0	0.0	0.0	0.0	0.0	0.0
4432586	0.0	0.0	0.0	0.0	0.0	0.0	0.0	0.0	0.0
4432587	0.0	0.0	0.0	0.0	0.0	0.0	0.0	0.0	0.0
4432588	0.0	0.0	0.0	0.0	0.0	0.0	0.0	0.0	0.0
4432589	0.0	0.0	0.0	0.0	0.0	0.0	0.0	0.0	0.0
4432590	0.0	0.0	0.0	0.0	0.0	0.0	0.0	0.0	0.0
4432591	0.0	0.0	0.0	0.0	0.0	0.0	0.0	0.0	0.0
4432592	0.0	0.0	0.0	0.0	0.0	0.0	0.0	0.0	0.0
4432593	0.0	0.0	0.0	0.0	0.0	0.0	0.0	0.0	0.0
4432594	0.0	0.0	0.0	0.0	0.0	0.0	0.0	0.0	0.0
4432595	0.0	0.0	0.0	0.0	0.0	0.0	0.0	0.0	0.0
4432596	0.0	0.0	0.0	0.0	0.0	0.0	0.0	0.0	0.0
4432597	0.0	0.0	0.0	0.0	0.0	0.0	0.0	0.0	0.0
4432598	0.0	0.0	0.0	0.0	0.0	0.0	0.0	0.0	0.0
4432599	0.0	0.0	0.0	0.0	0.0	0.0	0.0	0.0	0.0
4432600	0.0	0.0	0.0	0.0	0.0	0.0	0.0	0.0	0.0
4432601	0.0	0.0	0.0	0.0	0.0	0.0	0.0	0.0	0.0
4432602	0.0	0.0	0.0	0.0	0.0	0.0	0.0	0.0	0.0
4432603	0.0	0.0	0.0	0.0	0.0	0.0	0.0	0.0	0.0
4432604	0.0	0.0	0.0	0.0	0.0	0.0	0.0	0.0	0.0
4432605	0.0	0.0	0.0	0.0	0.0	0.0	0.0	0.0	0.0
4432606	0.0	0.0	0.0	0.0	0.0	0.0	4.0	0.0	0.0
4432607	0.0	0.0	0.0	0.0	0.0	0.0	4.0	0.0	0.0
4432608	0.0	0.0	0.0	0.0	0.0	0.0	4.0	0.0	0.0
4432609	0.0	0.0	0.0	0.0	0.0	0.0	4.0	0.0	0.0
4432610	0.0	0.0	0.0	0.0	0.0	0.0	4.0	0.0	0.0
4432611	0.0	0.0	0.0	0.0	0.0	0.0	4.0	0.0	0.0
4432612	0.0	0.0	0.0	0.0	0.0	0.0	4.0	0.0	0.0
4432613	0.0	0.0	0.0	0.0	0.0	0.0	4.0	0.0	0.0
4432614	0.0	0.0	0.0	0.0	0.0	0.0	4.0	0.0	0.0
4432615	0.0	0.0	0.0	2.0	0.0	0.0	4.0	0.0	0.0
4432616	0.0	0.0	0.0	2.0	0.0	0.0	4.0	0.0	0.0
4432617	0.0	0.0	0.0	2.0	0.0	0.0	4.0	0.0	0.0
4432618	0.0	0.0	0.0	2.0	0.0	0.0	4.0	0.0	0.0
4432619	0.0	0.0	0.0	2.0	0.0	0.0	4.0	0.0	0.0
4432620	0.0	0.0	0.0	2.0	0.0	0.0	4.0	0.0	0.0
4432621	0.0	0.0	0.0	2.0	0.0	0.0	4.0	0.0	0.0
4432622	0.0	0.0	0.0	2.0	0.0	0.0	4.0	0.0	0.0
4432623	0.0	0.0	0.0	2.0	0.0	0.0	4.0	0.0	0.0
4432624	0.0	0.0	0.0	2.0	0.0	0.0	4.0	0.0	0.0
4432625	0.0	0.0	0.0	2.0	0.0	0.0	4.0	0.0	0.0
4432626	0.0	0.0	0.0	2.0	0.0	0.0	4.0	0.0	0.0
4432627	0.0	0.0	0.0	2.0	0.0	0.0	4.0	0.0	0.0
4432628	0.0	0.0	0.0	2.0	0.0	0.0	4.0	0.0	0.0
4432629	0.0	0.0	0.0	4.0	0.0	0.0	4.0	0.0	0.0
4432630	0.0	0.0	0.0	5.0	0.0	3.0	4.0	0.0	0.0
4432631	0.0	0.0	0.0	7.0	0.0	5.0	4.0	0.0	0.0
4432632	0.0	0.0	0.0	7.0	4.0	6.0	4.0	0.0	0.0
4432633	0.0	0.0	0.0	7.0	4.0	6.0	4.0	0.0	0.0
4432634	0.0	0.0	0.0	7.0	4.0	6.0	4.0	0.0	0.0
4432635	0.0	0.0	0.0	7.0	4.0	7.0	4.0	0.0	0.0
4432636	0.0	0.0	0.0	7.0	4.0	7.0	4.0	0.0	0.0
4432637	0.0	0.0	0.0	7.0	4.0	8.0	4.0	0.0	0.0
4432638	0.0	0.0	0.0	7.0	4.0	8.0	4.0	0.0	0.0
4432639	0.0	0.0	0.0	7.0	4.0	8.0	4.0	0.0	0.0
4432640	0.0	0.0	0.0	7.0	4.0	8.0	4.0	0.0	0.0
4432641	0.0	0.0	0.0	7.0	4.0	8.0	4.0	0.0	0.0
4432642	0.0	0.0	0.0	7.0	4.0	8.0	4.0	0.0	0.0
4432643	0.0	0.0	0.0	7.0	4.0	8.0	4.0	0.0	0.0
4432644	0.0	0.0	0.0	8.0	4.0	8.0	4.0	0.0	0.0
4432645	0.0	0.0	0.0	8.0	4.0	8.0	4.0	0.0	0.0
4432646	0.0	0.0	0.0	8.0	4.0	8.0	4.0	0.0	0.0
4432647	0.0	0.0	0.0	8.0	4.0	8.0	4.0	0.0	0.0
4432648	0.0	0.0	0.0	8.0	4.0	8.0	4.0	0.0	0.0
4432649	0.0	0.0	0.0	8.0	4.0	8.0	4.0	0.0	0.0
4432650	0.0	0.0	0.0	8.0	4.0	8.0	4.0	0.0	0.0
4432651	0.0	0.0	0.0	10.0	4.0	8.0	4.0	0.0	0.0
4432652	0.0	0.0	0.0	10.0	4.0	8.0	4.0	0.0	0.0
4432653	0.0	0.0	0.0	10.0	4.0	8.0	4.0	0.0	0.0
4432654	0.0	0.0	0.0	10.0	4.0	8.0	4.0	0.0	0.0
4432655	0.0	0.0	0.0	10.0	4.0	8.0	4.0	0.0	0.0
4432656	0.0	0.0	0.0	10.0	4.0	8.0	4.0	0.0	0.0
4432657	0.0	0.0	0.0	10.0	4.0	8.0	4.0	0.0	0.0
4432658	0.0	0.0	0.0	10.0	4.0	8.0	4.0	0.0	0.0
4432659	0.0	0.0	0.0	10.0	4.0	8.0	4.0	0.0	0.0
4432660	0.0	0.0	0.0	10.0	4.0	8.0	4.0	0.0	0.0
4432661	0.0	0.0	0.0	10.0	4.0	8.0	4.0	0.0	0.0
4432662	0.0	0.0	0.0	10.0	4.0	8.0	4.0	0.0	0.0
4432663	0.0	0.0	0.0	10.0	4.0	8.0	4.0	0.0	0.0
4432664	0.0	0.0	0.0	10.0	4.0	8.0	4.0	0.0	0.0
4432665	0.0	0.0	0.0	10.0	4.0	8.0	4.0	0.0	0.0
4432666	0.0	0.0	0.0	10.0	4.0	8.0	4.0	0.0	0.0
4432667	0.0	0.0	0.0	10.0	4.0	8.0	4.0	0.0	0.0
4432668	0.0	0.0	0.0	10.0	4.0	8.0	4.0	0.0	0.0
4432669	0.0	0.0	0.0	10.0	4.0	8.0	4.0	0.0	0.0
4432670	0.0	0.0	0.0	10.0	4.0	8.0	4.0	0.0	0.0
4432671	0.0	0.0	0.0	10.0	4.0	8.0	4.0	0.0	0.0
4432672	0.0	0.0	0.0	10.0	4.0	8.0	4.0	0.0	0.0
4432673	0.0	0.0	0.0	10.0	4.0	8.0	4.0	0.0	0.0
4432674	0.0	0.0	0.0	10.0	4.0	8.0	4.0	0.0	0.0
4432675	0.0	0.0	0.0	10.0	4.0	8.0	4.0	0.0	0.0
4432676	0.0	0.0	0.0	10.0	4.0	8.0	4.0	0.0	0.0
4432677	0.0	0.0	0.0	10.0	4.0	8.0	4.0	0.0	0.0
4432678	0.0	0.0	0.0	10.0	4.0	8.0	4.0	0.0	0.0
4432679	0.0	0.0	0.0	10.0	4.0	8.0	4.0	0.0	0.0
4432680	0.0	0.0	0.0	10.0	4.0	8.0	4.0	0.0	0.0
4432681	0.0	0.0	0.0	10.0	4.0	8.0	4.0	0.0	0.0
4432682	0.0	0.0	0.0	10.0	4.0	8.0	4.0	0.0	0.0
4432683	0.0	0.0	0.0	10.0	4.0	8.0	4.0	0.0	0.0
4432684	0.0	0.0	0.0	10.0	4.0	8.0	4.0	0.0	0.0
4432685	0.0	0.0	0.0	10.0	4.0	8.0	4.0	0.0	0.0
4432686	0.0	0.0	0.0	10.0	4.0	8.0	4.0	0.0	0.0
4432687	0.0	0.0	0.0	10.0	4.0	8.0	4.0	0.0	0.0
4432688	0.0	0.0	0.0	10.0	4.0	8.0	4.0	0.0	0.0
4432689	0.0	0.0	0.0	10.0	4.0	8.0	4.0	0.0	0.0
4432690	0.0	0.0	0.0	10.0	4.0	8.0	4.0	0.0	0.0
4432691	0.0	0.0	0.0	10.0	4.0	8.0	4.0	0.0	0.0
4432692	0.0	0.0	0.0	10.0	4.0	8.0	4.0	0.0	0.0
4432693	0.0	0.0	0.0	10.0	4.0	8.0	4.0	0.0	0.0
4432694	0.0	0.0	0.0	10.0	4.0	8.0	4.0	0.0	0.0
4432695	0.0	0.0	0.0	10.0	4.0	8.0	4.0	0.0	0.0
4432696	0.0	0.0	0.0	10.0	4.0	8.0	4.0	0.0	0.0
4432697	0.0	0.0	0.0	10.0	4.0	8.0	4.0	0.0	0.0
4432698	0.0	0.0	0.0	10.0	4.0	8.0	4.0	0.0	0.0
4432699	0.0	0.0	0.0	10.0	4.0	8.0	4.0	0.0	0.0
4432700	0.0	0.0	0.0	10.0	4.0	8.0	4.0	0.0	0.0
4432701	0.0	0.0	0.0	10.0	4.0	8.0	4.0	0.0	0.0
4432702	0.0	0.0	0.0	10.0	4.0	8.0	4.0	0.0	0.0
4432703	0.0	0.0	0.0	10.0	4.0	8.0	4.0	0.0	0.0
4432704	0.0	0.0	0.0	10.0	4.0	8.0	4.0	0.0	0.0
4432705	0.0	0.0	0.0	10.0	4.0	8.0	4.0	0.0	0.0
4432706	0.0	0.0	0.0	10.0	4.0	8.0	4.0	0.0	0.0
4432707	0.0	0.0	0.0	10.0	4.0	8.0	4.0	0.0	0.0
4432708	0.0	0.0	0.0	10.0	4.0	8.0	4.0	0.0	0.0
4432709	0.0	0.0	0.0	10.0	4.0	8.0	4.0	0.0	0.0
4432710	0.0	0.0	0.0	10.0	4.0	8.0	4.0	0.0	0.0
4432711	0.0	0.0	0.0	10.0	4.0	8.0	4.0	0.0	0.0
4432712	0.0	0.0	0.0	10.0	4.0	8.0	4.0	0.0	0.0
4432713	0.0	0.0	0.0	10.0	4.0	8.0	4.0	0.0	0.0
4432714	0.0	0.0	0.0	10.0	4.0	8.0	4.0	0.0	0.0
4432715	0.0	0.0	0.0	10.0	4.0	8.0	4.0	0.0	0.0
4432716	0.0	0.0	0.0	10.0	4.0	8.0	4.0	0.0	0.0
4432717	0.0	0.0	0.0	10.0	4.0	8.0	4.0	0.0	0.0
4432718	0.0	0.0	0.0	10.0	4.0	8.0	4.0	0.0	0.0
4432719	0.0	0.0	0.0	10.0	4.0	8.0	4.0	0.0	0.0
4432720	0.0	0.0	0.0	10.0	4.0	8.0	4.0	0.0	0.0
4432721	0.0	0.0	0.0	10.0	4.0	8.0	4.0	0.0	0.0
4432722	0.0	0.0	0.0	10.0	2.0	8.0	4.0	0.0	0.0
4432723	0.0	0.0	0.0	10.0	2.0	8.0	4.0	0.0	0.0
4432724	0.0	0.0	0.0	10.0	2.0	6.0	4.0	0.0	0.0
4432725	0.0	0.0	0.0	10.0	2.0	6.0	4.0	0.0	0.0
4432726	0.0	0.0	0.0	10.0	0.0	6.0	4.0	0.0	0.0
4432727	0.0	0.0	0.0	10.0	0.0	6.0	4.0	0.0	0.0
4432728	0.0	0.0	0.0	10.0	0.0	6.0	4.0	0.0	0.0
4432729	0.0	0.0	0.0	10.0	0.0	6.0	4.0	0.0	0.0
4432730	0.0	0.0	0.0	10.0	0.0	6.0	4.0	0.0	0.0
4432731	0.0	0.0	0.0	8.0	0.0	6.0	0.0	0.0	0.0
4432732	0.0	0.0	0.0	8.0	0.0	6.0	0.0	0.0	0.0
4432733	0.0	0.0	0.0	8.0	0.0	6.0	0.0	0.0	0.0
4432734	0.0	0.0	0.0	6.0	0.0	6.0	0.0	0.0	0.0
4432735	0.0	0.0	0.0	6.0	0.0	6.0	0.0	0.0	0.0
4432736	0.0	0.0	0.0	6.0	0.0	6.0	0.0	0.0	0.0
4432737	0.0	0.0	0.0	6.0	0.0	6.0	0.0	0.0	0.0
4432738	0.0	0.0	0.0	6.0	0.0	6.0	0.0	0.0	0.0
4432739	0.0	0.0	0.0	2.0	0.0	6.0	0.0	0.0	0.0
4432740	0.0	0.0	0.0	2.0	0.0	6.0	0.0	0.0	0.0
4432741	0.0	0.0	0.0	2.0	0.0	6.0	0.0	0.0	0.0
4432742	0.0	0.0	0.0	2.0	0.0	6.0	0.0	0.0	0.0
4432743	0.0	0.0	0.0	2.0	0.0	6.0	0.0	0.0	0.0
4432744	0.0	0.0	0.0	2.0	2.0	6.0	0.0	0.0	0.0
4432745	0.0	0.0	0.0	2.0	2.0	6.0	0.0	0.0	0.0
4432746	0.0	0.0	0.0	2.0	2.0	6.0	0.0	0.0	0.0
4432747	0.0	0.0	0.0	2.0	2.0	6.0	0.0	0.0	0.0
4432748	0.0	0.0	0.0	2.0	2.0	6.0	0.0	0.0	0.0
4432749	0.0	0.0	0.0	2.0	2.0	4.0	0.0	0.0	0.0
4432750	0.0	0.0	0.0	2.0	2.0	4.0	0.0	0.0	0.0
4432751	0.0	0.0	0.0	2.0	2.0	4.0	0.0	0.0	0.0
4432752	0.0	0.0	0.0	2.0	2.0	4.0	0.0	0.0	0.0
4432753	0.0	0.0	0.0	2.0	2.0	4.0	0.0	0.0	0.0
4432754	0.0	0.0	0.0	2.0	2.0	4.0	0.0	0.0	0.0
4432755	0.0	0.0	0.0	2.0	2.0	4.0	0.0	0.0	0.0
4432756	0.0	0.0	0.0	2.0	2.0	4.0	0.0	0.0	0.0
4432757	0.0	0.0	0.0	2.0	2.0	4.0	0.0	0.0	0.0
4432758	0.0	0.0	0.0	2.0	2.0	4.0	0.0	0.0	0.0
4432759	0.0	0.0	0.0	2.0	2.0	4.0	0.0	0.0	0.0
4432760	0.0	0.0	0.0	2.0	2.0	4.0	0.0	0.0	0.0
4432761	0.0	0.0	0.0	2.0	2.0	4.0	0.0	0.0	0.0
4432762	0.0	0.0	0.0	2.0	2.0	4.0	0.0	0.0	0.0
4432763	0.0	0.0	0.0	2.0	2.0	4.0	0.0	0.0	0.0
4432764	0.0	0.0	0.0	2.0	2.0	4.0	0.0	0.0	0.0
4432765	0.0	0.0	0.0	2.0	2.0	4.0	0.0	0.0	0.0
4432766	0.0	0.0	0.0	2.0	2.0	4.0	0.0	0.0	0.0
4432767	0.0	0.0	0.0	2.0	2.0	4.0	0.0	0.0	0.0
4432768	0.0	0.0	0.0	2.0	2.0	4.0	0.0	0.0	0.0
4432769	0.0	0.0	0.0	2.0	2.0	4.0	0.0	0.0	0.0
4432770	0.0	0.0	0.0	2.0	2.0	4.0	0.0	0.0	0.0
4432771	0.0	0.0	0.0	2.0	2.0	4.0	0.0	0.0	0.0
4432772	0.0	0.0	0.0	2.0	2.0	4.0	0.0	0.0	0.0
4432773	0.0	0.0	0.0	2.0	2.0	4.0	0.0	0.0	0.0
4432774	0.0	0.0	0.0	2.0	2.0	4.0	0.0	0.0	0.0
4432775	0.0	0.0	0.0	2.0	2.0	4.0	0.0	0.0	0.0
4432776	0.0	0.0	0.0	2.0	2.0	4.0	0.0	0.0	0.0
4432777	0.0	0.0	0.0	2.0	2.0	4.0	0.0	0.0	0.0
4432778	0.0	0.0	0.0	2.0	2.0	4.0	0.0	0.0	0.0
4432779	0.0	0.0	0.0	2.0	2.0	4.0	0.0	0.0	0.0
4432780	0.0	0.0	0.0	1.0	2.0	3.0	0.0	0.0	0.0
4432781	0.0	0.0	0.0	1.0	2.0	2.0	0.0	0.0	0.0
4432782	0.0	0.0	0.0	1.0	2.0	2.0	0.0	0.0	0.0
4432783	0.0	0.0	0.0	1.0	2.0	2.0	0.0	0.0	0.0
4432784	0.0	0.0	0.0	1.0	2.0	1.0	0.0	0.0	0.0
4432785	0.0	0.0	0.0	1.0	2.0	0.0	0.0	0.0	0.0
4432786	0.0	0.0	0.0	1.0	2.0	0.0	0.0	0.0	0.0
4432787	0.0	0.0	0.0	1.0	2.0	0.0	0.0	0.0	0.0
4432788	0.0	0.0	0.0	1.0	2.0	0.0	0.0	0.0	0.0
4432789	0.0	0.0	0.0	1.0	2.0	0.0	0.0	0.0	0.0
4432790	0.0	0.0	0.0	1.0	2.0	0.0	0.0	0.0	0.0
4432791	0.0	0.0	0.0	1.0	2.0	0.0	0.0	0.0	0.0
4432792	0.0	0.0	0.0	1.0	2.0	0.0	0.0	0.0	0.0
4432793	0.0	0.0	0.0	0.0	2.0	0.0	0.0	0.0	0.0
4432794	0.0	0.0	0.0	0.0	2.0	0.0	0.0	0.0	0.0
4432795	0.0	0.0	0.0	0.0	2.0	0.0	0.0	0.0	0.0
4432796	0.0	0.0	0.0	0.0	2.0	0.0	0.0	0.0	0.0
4432797	0.0	0.0	0.0	0.0	2.0	0.0	0.0	0.0	0.0
4432798	0.0	0.0	0.0	0.0	2.0	0.0	0.0	0.0	0.0
4432799	0.0	0.0	0.0	0.0	2.0	0.0	0.0	0.0	0.0
4432800	0.0	0.0	0.0	0.0	2.0	0.0	0.0	0.0	0.0
4432801	0.0	0.0	0.0	0.0	2.0	0.0	0.0	0.0	0.0
4432802	0.0	0.0	0.0	0.0	2.0	0.0	0.0	0.0	0.0
4432803	0.0	0.0	0.0	0.0	2.0	0.0	0.0	0.0	0.0
4432804	0.0	0.0	0.0	0.0	2.0	0.0	0.0	0.0	0.0
4432805	0.0	0.0	0.0	0.0	2.0	0.0	0.0	0.0	0.0
4432806	0.0	0.0	0.0	0.0	2.0	0.0	0.0	0.0	0.0
4432807	0.0	0.0	0.0	0.0	2.0	0.0	0.0	0.0	0.0
4432808	0.0	0.0	0.0	0.0	2.0	0.0	0.0	0.0	0.0
4432809	0.0	0.0	0.0	0.0	2.0	0.0	0.0	0.0	0.0
4432810	0.0	0.0	0.0	0.0	2.0	0.0	0.0	0.0	0.0
4432811	0.0	0.0	0.0	0.0	2.0	0.0	0.0	0.0	0.0
4432812	0.0	0.0	0.0	0.0	0.0	0.0	0.0	0.0	0.0
4432813	0.0	0.0	0.0	0.0	0.0	0.0	0.0	0.0	0.0
4432814	0.0	0.0	0.0	0.0	0.0	0.0	0.0	0.0	0.0
4432815	0.0	0.0	0.0	0.0	0.0	0.0	0.0	0.0	0.0
4432816	0.0	0.0	0.0	0.0	0.0	0.0	0.0	0.0	0.0
4432817	0.0	0.0	0.0	0.0	0.0	0.0	0.0	0.0	0.0
4432818	0.0	0.0	0.0	0.0	0.0	0.0	0.0	0.0	0.0
4432819	0.0	0.0	0.0	0.0	0.0	0.0	0.0	0.0	0.0
4432820	0.0	0.0	0.0	0.0	0.0	0.0	0.0	0.0	0.0
4432821	0.0	0.0	0.0	0.0	0.0	0.0	0.0	0.0	0.0
4432822	0.0	0.0	0.0	0.0	0.0	0.0	0.0	0.0	0.0
4432823	0.0	0.0	0.0	0.0	0.0	0.0	0.0	0.0	0.0
4432824	0.0	0.0	0.0	0.0	0.0	0.0	0.0	0.0	0.0
4432825	0.0	0.0	0.0	0.0	0.0	0.0	0.0	0.0	0.0
4432826	0.0	0.0	0.0	0.0	0.0	0.0	0.0	0.0	0.0
4432827	0.0	0.0	0.0	0.0	0.0	0.0	0.0	0.0	0.0
4432828	0.0	0.0	0.0	0.0	0.0	0.0	0.0	0.0	0.0
4432829	0.0	0.0	0.0	0.0	0.0	0.0	0.0	0.0	0.0
4432830	0.0	0.0	0.0	0.0	0.0	0.0	0.0	0.0	0.0
4432831	0.0	0.0	0.0	0.0	0.0	0.0	0.0	0.0	0.0
4432832	0.0	0.0	0.0	0.0	0.0	0.0	0.0	0.0	0.0
4432833	0.0	0.0	0.0	0.0	0.0	0.0	0.0	0.0	0.0
4432834	0.0	0.0	0.0	0.0	0.0	0.0	0.0	0.0	0.0
4432835	0.0	0.0	0.0	0.0	0.0	0.0	0.0	0.0	0.0
4432836	0.0	0.0	0.0	0.0	0.0	0.0	0.0	0.0	0.0
4432837	0.0	0.0	0.0	0.0	0.0	0.0	0.0	0.0	0.0
4432838	0.0	0.0	0.0	0.0	0.0	0.0	0.0	0.0	0.0
4432839	0.0	0.0	0.0	0.0	0.0	0.0	0.0	0.0	0.0
4432840	0.0	0.0	0.0	0.0	0.0	0.0	0.0	0.0	0.0
4432841	0.0	0.0	0.0	0.0	0.0	0.0	0.0	0.0	0.0
4432842	0.0	0.0	0.0	0.0	0.0	0.0	0.0	0.0	0.0
4432843	0.0	0.0	0.0	0.0	0.0	0.0	0.0	0.0	0.0
4432844	0.0	0.0	0.0	0.0	0.0	0.0	0.0	0.0	0.0
4432845	0.0	0.0	0.0	0.0	0.0	0.0	0.0	0.0	0.0
4432846	0.0	0.0	0.0	0.0	0.0	0.0	0.0	0.0	0.0
4432847	0.0	0.0	0.0	0.0	0.0	0.0	0.0	0.0	0.0
4432848	0.0	0.0	0.0	0.0	0.0	0.0	0.0	0.0	0.0
4432849	0.0	0.0	0.0	0.0	0.0	0.0	0.0	0.0	0.0
4432850	0.0	0.0	0.0	0.0	0.0	0.0	0.0	0.0	0.0
4432851	0.0	0.0	0.0	0.0	0.0	0.0	0.0	0.0	0.0
4432852	0.0	0.0	0.0	0.0	0.0	0.0	0.0	0.0	0.0
4432853	0.0	0.0	0.0	0.0	0.0	0.0	0.0	0.0	0.0
4432854	0.0	0.0	0.0	0.0	0.0	0.0	0.0	0.0	0.0
4432855	0.0	0.0	0.0	0.0	0.0	0.0	0.0	0.0	0.0
4432856	0.0	0.0	0.0	0.0	0.0	0.0	0.0	0.0	0.0
4432857	0.0	0.0	0.0	0.0	0.0	0.0	0.0	0.0	0.0
4432858	0.0	0.0	0.0	0.0	0.0	0.0	0.0	0.0	0.0
4432859	0.0	0.0	0.0	0.0	0.0	0.0	0.0	0.0	0.0
4432860	0.0	0.0	0.0	0.0	0.0	2.0	0.0	0.0	0.0
4432861	0.0	0.0	0.0	0.0	0.0	2.0	0.0	0.0	0.0
4432862	0.0	0.0	0.0	0.0	0.0	2.0	0.0	0.0	0.0
4432863	0.0	0.0	0.0	0.0	0.0	2.0	0.0	0.0	0.0
4432864	0.0	0.0	0.0	0.0	0.0	2.0	0.0	0.0	0.0
4432865	0.0	0.0	0.0	0.0	0.0	2.0	0.0	0.0	0.0
4432866	0.0	0.0	0.0	0.0	0.0	2.0	0.0	0.0	0.0
4432867	0.0	0.0	0.0	0.0	0.0	2.0	0.0	0.0	0.0
4432868	0.0	0.0	0.0	0.0	0.0	2.0	0.0	0.0	0.0
4432869	0.0	0.0	0.0	0.0	0.0	2.0	0.0	0.0	0.0
4432870	0.0	0.0	0.0	0.0	0.0	2.0	0.0	0.0	0.0
4432871	0.0	0.0	0.0	0.0	0.0	2.0	0.0	0.0	0.0
4432872	0.0	0.0	0.0	0.0	0.0	2.0	0.0	0.0	0.0
4432873	0.0	0.0	0.0	0.0	0.0	2.0	0.0	0.0	0.0
4432874	0.0	0.0	0.0	0.0	0.0	2.0	0.0	0.0	0.0
4432875	0.0	0.0	0.0	0.0	0.0	2.0	0.0	0.0	0.0
4432876	0.0	0.0	0.0	0.0	0.0	2.0	0.0	0.0	0.0
4432877	0.0	0.0	0.0	0.0	0.0	2.0	0.0	0.0	0.0
4432878	0.0	0.0	0.0	0.0	0.0	2.0	0.0	0.0	0.0
4432879	0.0	0.0	0.0	0.0	0.0	2.0	0.0	0.0	0.0
4432880	0.0	0.0	0.0	0.0	0.0	2.0	0.0	0.0	0.0
4432881	0.0	0.0	0.0	0.0	0.0	2.0	0.0	0.0	0.0
4432882	0.0	0.0	0.0	0.0	0.0	2.0	0.0	0.0	0.0
4432883	0.0	0.0	0.0	0.0	0.0	2.0	0.0	0.0	0.0
4432884	0.0	0.0	0.0	0.0	0.0	2.0	0.0	0.0	0.0
4432885	0.0	0.0	0.0	0.0	0.0	2.0	0.0	0.0	0.0
4432886	0.0	0.0	0.0	0.0	0.0	4.0	0.0	0.0	0.0
4432887	0.0	0.0	0.0	2.0	2.0	4.0	0.0	0.0	0.0
4432888	0.0	0.0	0.0	2.0	2.0	4.0	0.0	0.0	0.0
4432889	0.0	0.0	0.0	2.0	2.0	4.0	0.0	0.0	0.0
4432890	0.0	0.0	0.0	2.0	2.0	4.0	0.0	0.0	0.0
4432891	0.0	0.0	0.0	2.0	2.0	4.0	0.0	0.0	0.0
4432892	0.0	0.0	0.0	2.0	2.0	4.0	0.0	0.0	0.0
4432893	0.0	0.0	0.0	2.0	2.0	4.0	0.0	2.0	0.0
4432894	0.0	0.0	0.0	2.0	2.0	4.0	0.0	2.0	0.0
4432895	0.0	0.0	0.0	2.0	2.0	4.0	0.0	2.0	0.0
4432896	0.0	0.0	0.0	2.0	2.0	4.0	0.0	2.0	0.0
4432897	0.0	0.0	0.0	2.0	2.0	4.0	0.0	2.0	0.0
4432898	0.0	0.0	0.0	2.0	2.0	4.0	0.0	2.0	0.0
4432899	0.0	0.0	0.0	2.0	2.0	4.0	0.0	2.0	0.0
4432900	0.0	0.0	0.0	2.0	2.0	4.0	0.0	2.0	0.0
4432901	0.0	0.0	0.0	2.0	2.0	4.0	0.0	2.0	0.0
4432902	0.0	0.0	0.0	2.0	2.0	4.0	0.0	2.0	0.0
4432903	0.0	0.0	0.0	2.0	2.0	4.0	0.0	2.0	0.0
4432904	0.0	0.0	0.0	2.0	2.0	4.0	0.0	2.0	0.0
4432905	0.0	0.0	0.0	2.0	2.0	4.0	0.0	2.0	0.0
4432906	0.0	0.0	0.0	2.0	2.0	4.0	0.0	2.0	0.0
4432907	0.0	0.0	0.0	2.0	2.0	4.0	0.0	2.0	0.0
4432908	0.0	0.0	0.0	2.0	2.0	4.0	0.0	2.0	0.0
4432909	0.0	0.0	0.0	2.0	2.0	4.0	0.0	2.0	0.0
4432910	0.0	0.0	0.0	2.0	2.0	4.0	0.0	2.0	0.0
4432911	0.0	0.0	0.0	2.0	2.0	4.0	0.0	2.0	0.0
4432912	0.0	0.0	0.0	2.0	2.0	4.0	0.0	2.0	0.0
4432913	0.0	0.0	0.0	2.0	2.0	4.0	0.0	2.0	0.0
4432914	0.0	0.0	0.0	2.0	2.0	4.0	0.0	2.0	0.0
4432915	0.0	0.0	0.0	2.0	2.0	2.0	0.0	2.0	0.0
4432916	0.0	0.0	0.0	2.0	2.0	2.0	0.0	2.0	0.0
4432917	0.0	0.0	0.0	2.0	2.0	2.0	0.0	2.0	0.0
4432918	0.0	0.0	0.0	2.0	2.0	2.0	0.0	2.0	0.0
4432919	0.0	0.0	0.0	2.0	2.0	2.0	0.0	2.0	0.0
4432920	0.0	0.0	0.0	2.0	2.0	2.0	0.0	2.0	0.0
4432921	0.0	0.0	0.0	2.0	2.0	2.0	0.0	2.0	0.0
4432922	0.0	0.0	0.0	2.0	2.0	2.0	0.0	2.0	0.0
4432923	0.0	0.0	0.0	2.0	2.0	2.0	0.0	2.0	0.0
4432924	0.0	0.0	0.0	2.0	2.0	2.0	0.0	2.0	0.0
4432925	0.0	0.0	0.0	2.0	2.0	2.0	0.0	2.0	0.0
4432926	0.0	0.0	0.0	2.0	2.0	6.0	0.0	2.0	0.0
4432927	0.0	0.0	0.0	2.0	2.0	6.0	0.0	2.0	0.0
4432928	0.0	0.0	0.0	2.0	2.0	6.0	0.0	2.0	0.0
4432929	0.0	0.0	0.0	2.0	2.0	6.0	0.0	2.0	0.0
4432930	0.0	0.0	0.0	2.0	2.0	6.0	0.0	2.0	0.0
4432931	0.0	0.0	0.0	2.0	2.0	6.0	0.0	2.0	0.0
4432932	0.0	0.0	0.0	2.0	2.0	6.0	0.0	2.0	0.0
4432933	0.0	0.0	0.0	2.0	2.0	6.0	0.0	2.0	0.0
4432934	0.0	0.0	0.0	2.0	2.0	6.0	0.0	2.0	0.0
4432935	0.0	0.0	0.0	2.0	2.0	6.0	0.0	2.0	0.0
4432936	0.0	0.0	0.0	2.0	2.0	6.0	0.0	2.0	0.0
4432937	0.0	0.0	0.0	2.0	2.0	6.0	0.0	2.0	0.0
4432938	0.0	0.0	0.0	2.0	2.0	6.0	0.0	2.0	0.0
4432939	0.0	0.0	0.0	2.0	2.0	6.0	0.0	2.0	0.0
4432940	0.0	0.0	0.0	2.0	2.0	6.0	0.0	2.0	0.0
4432941	0.0	0.0	0.0	2.0	2.0	6.0	0.0	2.0	0.0
4432942	0.0	0.0	0.0	2.0	2.0	6.0	0.0	2.0	0.0
4432943	0.0	0.0	0.0	2.0	2.0	6.0	0.0	2.0	0.0
4432944	0.0	0.0	0.0	2.0	2.0	6.0	0.0	2.0	0.0
4432945	0.0	0.0	0.0	2.0	2.0	6.0	0.0	2.0	0.0
4432946	0.0	0.0	0.0	2.0	2.0	6.0	0.0	2.0	0.0
4432947	0.0	0.0	0.0	2.0	2.0	6.0	0.0	2.0	0.0
4432948	0.0	0.0	0.0	2.0	2.0	6.0	0.0	2.0	0.0
4432949	0.0	0.0	0.0	2.0	2.0	6.0	0.0	2.0	0.0
4432950	0.0	0.0	0.0	2.0	2.0	6.0	0.0	2.0	0.0
4432951	0.0	0.0	0.0	2.0	2.0	6.0	0.0	2.0	0.0
4432952	0.0	0.0	0.0	2.0	2.0	6.0	0.0	2.0	0.0
4432953	0.0	0.0	0.0	2.0	2.0	6.0	0.0	2.0	0.0
4432954	0.0	0.0	0.0	2.0	2.0	6.0	0.0	2.0	0.0
4432955	0.0	0.0	0.0	2.0	2.0	6.0	0.0	2.0	0.0
4432956	0.0	0.0	0.0	2.0	2.0	6.0	0.0	2.0	0.0
4432957	0.0	0.0	0.0	2.0	2.0	6.0	0.0	2.0	0.0
4432958	0.0	0.0	0.0	2.0	2.0	6.0	0.0	2.0	0.0
4432959	0.0	0.0	0.0	2.0	2.0	6.0	0.0	2.0	0.0
4432960	0.0	0.0	0.0	2.0	2.0	6.0	0.0	2.0	0.0
4432961	0.0	0.0	0.0	2.0	2.0	6.0	0.0	2.0	0.0
4432962	0.0	0.0	0.0	2.0	2.0	6.0	0.0	2.0	0.0
4432963	0.0	0.0	0.0	2.0	2.0	6.0	0.0	2.0	0.0
4432964	0.0	0.0	0.0	2.0	2.0	6.0	0.0	2.0	0.0
4432965	0.0	0.0	0.0	2.0	2.0	6.0	0.0	2.0	0.0
4432966	0.0	0.0	0.0	2.0	2.0	6.0	0.0	2.0	0.0
4432967	0.0	0.0	0.0	2.0	2.0	6.0	0.0	2.0	0.0
4432968	0.0	0.0	0.0	2.0	2.0	6.0	0.0	2.0	0.0
4432969	0.0	0.0	0.0	2.0	2.0	6.0	0.0	2.0	0.0
4432970	0.0	0.0	0.0	2.0	2.0	6.0	0.0	2.0	0.0
4432971	0.0	0.0	0.0	2.0	2.0	6.0	0.0	2.0	0.0
4432972	0.0	0.0	0.0	2.0	2.0	6.0	0.0	2.0	0.0
4432973	0.0	0.0	0.0	2.0	2.0	6.0	0.0	2.0	0.0
4432974	0.0	0.0	0.0	2.0	2.0	6.0	0.0	2.0	0.0
4432975	0.0	0.0	0.0	2.0	2.0	6.0	0.0	2.0	0.0
4432976	0.0	0.0	0.0	2.0	4.0	6.0	0.0	2.0	0.0
4432977	0.0	0.0	0.0	2.0	4.0	6.0	0.0	2.0	0.0
4432978	0.0	0.0	0.0	2.0	4.0	6.0	0.0	2.0	0.0
4432979	0.0	0.0	0.0	2.0	4.0	6.0	0.0	2.0	0.0
4432980	0.0	0.0	0.0	2.0	4.0	6.0	0.0	2.0	0.0
4432981	0.0	0.0	0.0	2.0	4.0	6.0	0.0	2.0	0.0
4432982	0.0	0.0	0.0	2.0	2.0	6.0	0.0	2.0	0.0
4432983	0.0	0.0	0.0	2.0	2.0	6.0	0.0	2.0	0.0
4432984	0.0	0.0	0.0	2.0	2.0	6.0	0.0	2.0	0.0
4432985	0.0	0.0	0.0	2.0	2.0	6.0	0.0	2.0	0.0
4432986	0.0	0.0	0.0	2.0	2.0	6.0	0.0	2.0	0.0
4432987	0.0	0.0	0.0	2.0	2.0	6.0	0.0	2.0	0.0
4432988	0.0	0.0	0.0	2.0	2.0	6.0	0.0	2.0	0.0
4432989	0.0	0.0	0.0	2.0	2.0	6.0	0.0	2.0	0.0
4432990	0.0	0.0	0.0	2.0	2.0	6.0	0.0	0.0	0.0
4432991	0.0	0.0	0.0	2.0	2.0	6.0	0.0	0.0	0.0
4432992	0.0	0.0	0.0	2.0	2.0	6.0	0.0	0.0	0.0
4432993	0.0	0.0	0.0	0.0	2.0	6.0	0.0	0.0	0.0
4432994	0.0	0.0	0.0	0.0	2.0	6.0	0.0	0.0	0.0
4432995	0.0	0.0	0.0	0.0	2.0	6.0	0.0	0.0	0.0
4432996	0.0	0.0	0.0	0.0	2.0	6.0	0.0	0.0	0.0
4432997	0.0	0.0	0.0	0.0	2.0	6.0	0.0	0.0	0.0
4432998	0.0	0.0	0.0	0.0	2.0	6.0	0.0	0.0	0.0
4432999	0.0	0.0	0.0	0.0	2.0	6.0	0.0	0.0	0.0
4433000	0.0	0.0	0.0	0.0	2.0	6.0	0.0	0.0	0.0
4433001	0.0	0.0	0.0	0.0	2.0	6.0	0.0	0.0	0.0
4433002	0.0	0.0	0.0	0.0	2.0	6.0	0.0	0.0	0.0
4433003	0.0	0.0	0.0	0.0	2.0	6.0	0.0	0.0	0.0
4433004	0.0	0.0	0.0	0.0	2.0	6.0	0.0	0.0	0.0
4433005	0.0	0.0	0.0	0.0	2.0	6.0	0.0	0.0	0.0
4433006	0.0	0.0	0.0	0.0	2.0	6.0	0.0	0.0	0.0
4433007	0.0	0.0	0.0	0.0	2.0	6.0	0.0	0.0	0.0
4433008	0.0	0.0	0.0	0.0	2.0	6.0	0.0	0.0	0.0
4433009	0.0	0.0	0.0	0.0	2.0	6.0	0.0	0.0	0.0
4433010	0.0	0.0	0.0	0.0	2.0	6.0	0.0	0.0	0.0
4433011	0.0	0.0	0.0	0.0	2.0	6.0	0.0	0.0	0.0
4433012	0.0	0.0	0.0	0.0	2.0	6.0	0.0	0.0	0.0
4433013	0.0	0.0	0.0	0.0	2.0	6.0	0.0	0.0	0.0
4433014	0.0	0.0	0.0	0.0	2.0	6.0	0.0	0.0	0.0
4433015	0.0	0.0	0.0	0.0	2.0	2.0	0.0	0.0	0.0
4433016	0.0	0.0	0.0	0.0	2.0	2.0	0.0	0.0	0.0
4433017	0.0	0.0	0.0	0.0	2.0	0.0	0.0	0.0	0.0
4433018	0.0	0.0	0.0	0.0	2.0	0.0	0.0	0.0	0.0
4433019	0.0	0.0	0.0	0.0	4.0	0.0	0.0	0.0	0.0
4433020	0.0	0.0	0.0	0.0	4.0	0.0	0.0	0.0	0.0
4433021	0.0	0.0	0.0	0.0	4.0	0.0	0.0	0.0	0.0
4433022	0.0	0.0	0.0	0.0	4.0	0.0	0.0	0.0	0.0
4433023	0.0	0.0	0.0	0.0	4.0	0.0	0.0	0.0	0.0
4433024	0.0	0.0	0.0	0.0	4.0	0.0	0.0	0.0	0.0
4433025	0.0	0.0	0.0	0.0	4.0	0.0	0.0	0.0	0.0
4433026	0.0	0.0	0.0	0.0	4.0	1.0	0.0	0.0	0.0
4433027	0.0	0.0	0.0	0.0	4.0	1.0	0.0	0.0	0.0
4433028	0.0	0.0	0.0	0.0	4.0	1.0	0.0	0.0	0.0
4433029	0.0	0.0	0.0	0.0	4.0	1.0	0.0	0.0	0.0
4433030	0.0	0.0	0.0	0.0	4.0	1.0	0.0	0.0	0.0
4433031	0.0	0.0	0.0	0.0	4.0	1.0	0.0	0.0	0.0
4433032	0.0	0.0	0.0	0.0	4.0	1.0	0.0	0.0	0.0
4433033	0.0	0.0	0.0	0.0	4.0	1.0	0.0	0.0	0.0
4433034	0.0	0.0	0.0	0.0	4.0	1.0	0.0	0.0	0.0
4433035	0.0	0.0	0.0	0.0	4.0	1.0	0.0	0.0	0.0
4433036	0.0	0.0	0.0	0.0	4.0	2.0	0.0	0.0	0.0
4433037	0.0	0.0	0.0	0.0	4.0	2.0	0.0	0.0	0.0
4433038	0.0	0.0	0.0	0.0	4.0	2.0	0.0	0.0	0.0
4433039	0.0	0.0	0.0	0.0	4.0	2.0	0.0	0.0	0.0
4433040	0.0	0.0	0.0	0.0	4.0	2.0	0.0	0.0	0.0
4433041	0.0	0.0	0.0	0.0	4.0	2.0	0.0	0.0	0.0
4433042	0.0	0.0	0.0	0.0	4.0	2.0	0.0	0.0	0.0
4433043	0.0	0.0	0.0	0.0	4.0	2.0	0.0	0.0	0.0
4433044	0.0	0.0	0.0	0.0	4.0	2.0	0.0	0.0	0.0
4433045	0.0	0.0	0.0	0.0	4.0	2.0	0.0	0.0	0.0
4433046	0.0	0.0	0.0	0.0	4.0	2.0	0.0	0.0	0.0
4433047	0.0	0.0	0.0	0.0	4.0	2.0	0.0	0.0	0.0
4433048	0.0	0.0	0.0	0.0	4.0	2.0	0.0	0.0	0.0
4433049	0.0	0.0	0.0	0.0	4.0	2.0	0.0	0.0	0.0
4433050	0.0	0.0	0.0	0.0	4.0	2.0	0.0	0.0	0.0
4433051	0.0	0.0	0.0	0.0	4.0	2.0	0.0	0.0	0.0
4433052	0.0	0.0	0.0	0.0	4.0	2.0	0.0	0.0	0.0
4433053	0.0	0.0	0.0	0.0	4.0	2.0	0.0	0.0	0.0
4433054	0.0	0.0	0.0	0.0	4.0	2.0	0.0	0.0	0.0
4433055	0.0	0.0	0.0	0.0	4.0	2.0	0.0	0.0	0.0
4433056	0.0	0.0	0.0	0.0	4.0	2.0	0.0	0.0	0.0
4433057	0.0	0.0	0.0	0.0	4.0	2.0	0.0	0.0	0.0
4433058	0.0	0.0	0.0	0.0	2.0	2.0	0.0	0.0	0.0
4433059	0.0	0.0	0.0	0.0	2.0	2.0	0.0	0.0	0.0
4433060	0.0	0.0	0.0	0.0	2.0	2.0	0.0	0.0	0.0
4433061	0.0	0.0	0.0	0.0	2.0	2.0	0.0	0.0	0.0
4433062	0.0	0.0	0.0	0.0	2.0	2.0	0.0	0.0	0.0
4433063	0.0	0.0	0.0	0.0	2.0	2.0	0.0	0.0	0.0
4433064	0.0	0.0	0.0	0.0	2.0	2.0	0.0	0.0	0.0
4433065	0.0	0.0	0.0	0.0	2.0	2.0	0.0	0.0	0.0
4433066	0.0	0.0	0.0	0.0	2.0	2.0	0.0	0.0	0.0
4433067	0.0	0.0	0.0	0.0	2.0	2.0	0.0	0.0	0.0
4433068	0.0	0.0	0.0	0.0	2.0	2.0	0.0	0.0	0.0
4433069	0.0	0.0	0.0	0.0	2.0	2.0	0.0	0.0	0.0
4433070	0.0	0.0	0.0	0.0	2.0	2.0	0.0	0.0	0.0
4433071	0.0	0.0	0.0	0.0	2.0	2.0	0.0	0.0	0.0
4433072	0.0	0.0	0.0	0.0	2.0	2.0	0.0	0.0	0.0
4433073	0.0	0.0	0.0	0.0	2.0	2.0	0.0	0.0	0.0
4433074	0.0	0.0	0.0	0.0	2.0	2.0	0.0	0.0	0.0
4433075	0.0	0.0	0.0	0.0	2.0	2.0	0.0	0.0	0.0
4433076	0.0	0.0	0.0	0.0	2.0	2.0	0.0	0.0	0.0
4433077	0.0	0.0	0.0	0.0	2.0	2.0	0.0	0.0	0.0
4433078	0.0	0.0	0.0	0.0	2.0	2.0	0.0	0.0	0.0
4433079	0.0	0.0	0.0	0.0	2.0	2.0	0.0	0.0	0.0
4433080	0.0	0.0	0.0	0.0	2.0	2.0	0.0	0.0	0.0
4433081	0.0	0.0	0.0	0.0	2.0	2.0	0.0	0.0	0.0
4433082	0.0	0.0	0.0	0.0	2.0	4.0	0.0	0.0	0.0
4433083	0.0	0.0	0.0	0.0	2.0	4.0	0.0	0.0	0.0
4433084	0.0	0.0	0.0	0.0	2.0	4.0	0.0	0.0	0.0
4433085	0.0	0.0	0.0	0.0	2.0	6.0	0.0	0.0	0.0
4433086	0.0	0.0	0.0	0.0	2.0	6.0	0.0	0.0	0.0
4433087	0.0	0.0	0.0	0.0	10.0	6.0	0.0	0.0	0.0
4433088	0.0	0.0	0.0	0.0	10.0	6.0	0.0	0.0	0.0
4433089	0.0	0.0	0.0	0.0	10.0	6.0	0.0	0.0	0.0
4433090	0.0	0.0	0.0	0.0	10.0	6.0	0.0	0.0	0.0
4433091	0.0	0.0	0.0	0.0	10.0	6.0	0.0	0.0	0.0
4433092	0.0	0.0	0.0	0.0	10.0	6.0	0.0	0.0	0.0
4433093	0.0	0.0	0.0	0.0	10.0	6.0	0.0	0.0	0.0
4433094	0.0	0.0	0.0	0.0	10.0	6.0	0.0	0.0	0.0
4433095	0.0	0.0	0.0	0.0	10.0	6.0	0.0	0.0	0.0
4433096	0.0	0.0	0.0	0.0	10.0	6.0	0.0	0.0	0.0
4433097	0.0	0.0	0.0	0.0	10.0	6.0	0.0	0.0	0.0
4433098	0.0	0.0	0.0	0.0	10.0	6.0	0.0	0.0	0.0
4433099	0.0	0.0	0.0	0.0	10.0	6.0	0.0	0.0	0.0
4433100	0.0	0.0	0.0	0.0	10.0	6.0	0.0	0.0	0.0
4433101	0.0	0.0	0.0	0.0	10.0	6.0	0.0	0.0	0.0
4433102	0.0	0.0	0.0	0.0	10.0	6.0	0.0	0.0	0.0
4433103	0.0	0.0	0.0	0.0	10.0	6.0	0.0	0.0	0.0
4433104	0.0	0.0	0.0	0.0	10.0	6.0	0.0	0.0	0.0
4433105	0.0	0.0	0.0	0.0	10.0	6.0	0.0	0.0	0.0
4433106	0.0	0.0	0.0	0.0	10.0	6.0	0.0	0.0	0.0
4433107	0.0	0.0	0.0	0.0	10.0	12.0	0.0	0.0	0.0
4433108	0.0	0.0	0.0	0.0	12.0	12.0	0.0	0.0	0.0
4433109	0.0	0.0	0.0	0.0	12.0	14.0	0.0	0.0	0.0
4433110	0.0	0.0	0.0	0.0	12.0	14.0	0.0	0.0	0.0
4433111	0.0	0.0	0.0	0.0	22.0	18.0	0.0	0.0	0.0
4433112	0.0	0.0	0.0	0.0	22.0	18.0	0.0	0.0	0.0
4433113	0.0	0.0	0.0	0.0	22.0	18.0	0.0	0.0	0.0
4433114	0.0	0.0	0.0	0.0	22.0	20.0	0.0	0.0	0.0
4433115	0.0	0.0	0.0	0.0	22.0	20.0	0.0	0.0	0.0
4433116	0.0	0.0	0.0	0.0	22.0	20.0	0.0	0.0	0.0
4433117	0.0	0.0	0.0	0.0	22.0	20.0	0.0	0.0	0.0
4433118	0.0	0.0	0.0	0.0	22.0	20.0	0.0	0.0	0.0
4433119	0.0	0.0	0.0	0.0	22.0	20.0	0.0	0.0	0.0
4433120	0.0	0.0	0.0	0.0	22.0	20.0	0.0	0.0	0.0
4433121	0.0	0.0	0.0	0.0	20.0	20.0	0.0	0.0	0.0
4433122	0.0	0.0	0.0	0.0	20.0	20.0	0.0	0.0	0.0
4433123	0.0	0.0	0.0	0.0	20.0	20.0	0.0	0.0	0.0
4433124	0.0	0.0	0.0	0.0	20.0	20.0	0.0	0.0	0.0
4433125	0.0	0.0	0.0	0.0	20.0	20.0	0.0	0.0	0.0
4433126	0.0	0.0	0.0	0.0	20.0	20.0	0.0	0.0	0.0
4433127	0.0	0.0	0.0	0.0	20.0	20.0	0.0	0.0	0.0
4433128	0.0	0.0	0.0	0.0	20.0	20.0	0.0	0.0	0.0
4433129	0.0	0.0	0.0	0.0	20.0	20.0	0.0	0.0	0.0
4433130	0.0	0.0	0.0	0.0	20.0	20.0	0.0	0.0	0.0
4433131	0.0	0.0	0.0	0.0	20.0	20.0	0.0	0.0	0.0
4433132	0.0	0.0	0.0	0.0	20.0	20.0	0.0	0.0	0.0
4433133	0.0	0.0	0.0	0.0	20.0	20.0	0.0	0.0	0.0
4433134	0.0	0.0	0.0	0.0	20.0	20.0	0.0	0.0	0.0
4433135	0.0	0.0	0.0	0.0	20.0	20.0	0.0	0.0	0.0
4433136	0.0	0.0	0.0	0.0	20.0	20.0	0.0	0.0	0.0
4433137	0.0	0.0	0.0	0.0	20.0	20.0	0.0	0.0	0.0
4433138	0.0	0.0	0.0	0.0	20.0	20.0	0.0	0.0	0.0
4433139	0.0	0.0	0.0	0.0	20.0	20.0	0.0	0.0	0.0
4433140	0.0	0.0	0.0	0.0	20.0	20.0	0.0	0.0	0.0
4433141	0.0	0.0	0.0	0.0	22.0	24.0	0.0	0.0	0.0
4433142	0.0	0.0	0.0	0.0	26.0	24.0	0.0	0.0	0.0
4433143	0.0	0.0	0.0	0.0	26.0	24.0	0.0	0.0	0.0
4433144	0.0	0.0	0.0	0.0	26.0	24.0	0.0	0.0	0.0
4433145	0.0	0.0	0.0	0.0	26.0	24.0	0.0	0.0	0.0
4433146	0.0	0.0	0.0	0.0	26.0	24.0	0.0	0.0	0.0
4433147	0.0	0.0	0.0	0.0	26.0	24.0	0.0	0.0	0.0
4433148	0.0	0.0	0.0	0.0	26.0	24.0	0.0	0.0	0.0
4433149	0.0	0.0	0.0	0.0	26.0	24.0	0.0	0.0	0.0
4433150	0.0	0.0	0.0	0.0	26.0	24.0	0.0	0.0	0.0
4433151	0.0	0.0	0.0	0.0	28.0	24.0	0.0	0.0	0.0
4433152	0.0	0.0	0.0	0.0	28.0	24.0	0.0	0.0	0.0
4433153	0.0	0.0	0.0	0.0	28.0	24.0	0.0	0.0	0.0
4433154	0.0	0.0	0.0	0.0	28.0	22.0	0.0	0.0	0.0
4433155	0.0	0.0	0.0	0.0	28.0	22.0	0.0	0.0	0.0
4433156	0.0	0.0	0.0	0.0	28.0	22.0	0.0	0.0	0.0
4433157	0.0	0.0	0.0	0.0	28.0	22.0	0.0	0.0	0.0
4433158	0.0	0.0	0.0	0.0	28.0	22.0	0.0	0.0	0.0
4433159	0.0	0.0	0.0	0.0	28.0	22.0	0.0	0.0	0.0
4433160	0.0	0.0	0.0	0.0	28.0	22.0	0.0	0.0	0.0
4433161	0.0	0.0	0.0	8.0	28.0	23.0	0.0	0.0	0.0
4433162	0.0	0.0	0.0	8.0	28.0	24.0	0.0	0.0	0.0
4433163	0.0	0.0	0.0	8.0	28.0	24.0	0.0	0.0	0.0
4433164	0.0	0.0	0.0	8.0	28.0	24.0	0.0	0.0	0.0
4433165	0.0	0.0	0.0	8.0	28.0	24.0	0.0	0.0	0.0
4433166	0.0	0.0	0.0	8.0	28.0	24.0	0.0	0.0	0.0
4433167	0.0	0.0	0.0	8.0	28.0	24.0	0.0	0.0	0.0
4433168	0.0	0.0	0.0	8.0	28.0	24.0	0.0	0.0	0.0
4433169	0.0	0.0	0.0	8.0	28.0	24.0	0.0	0.0	0.0
4433170	0.0	0.0	0.0	8.0	28.0	24.0	0.0	0.0	0.0
4433171	0.0	0.0	0.0	8.0	28.0	24.0	0.0	0.0	0.0
4433172	0.0	0.0	0.0	8.0	28.0	24.0	0.0	0.0	0.0
4433173	0.0	0.0	0.0	8.0	28.0	24.0	0.0	0.0	0.0
4433174	0.0	0.0	0.0	8.0	28.0	24.0	0.0	0.0	0.0
4433175	0.0	0.0	0.0	8.0	28.0	23.0	0.0	0.0	0.0
4433176	0.0	0.0	0.0	8.0	28.0	23.0	0.0	0.0	0.0
4433177	0.0	0.0	0.0	8.0	28.0	23.0	0.0	0.0	0.0
4433178	0.0	0.0	0.0	8.0	28.0	23.0	0.0	0.0	0.0
4433179	0.0	0.0	0.0	8.0	28.0	23.0	0.0	0.0	0.0
4433180	0.0	0.0	0.0	8.0	28.0	23.0	0.0	0.0	0.0
4433181	0.0	0.0	0.0	10.0	28.0	23.0	0.0	0.0	0.0
4433182	0.0	0.0	0.0	10.0	28.0	23.0	0.0	0.0	0.0
4433183	0.0	0.0	0.0	10.0	28.0	23.0	0.0	0.0	0.0
4433184	0.0	0.0	0.0	22.0	32.0	25.0	0.0	0.0	0.0
4433185	0.0	0.0	0.0	24.0	34.0	33.0	0.0	0.0	0.0
4433186	0.0	0.0	0.0	24.0	34.0	38.0	0.0	0.0	0.0
4433187	0.0	0.0	0.0	24.0	34.0	38.0	0.0	0.0	0.0
4433188	0.0	0.0	0.0	24.0	34.0	38.0	0.0	0.0	0.0
4433189	0.0	0.0	0.0	24.0	34.0	38.0	0.0	0.0	0.0
4433190	0.0	0.0	0.0	24.0	34.0	38.0	0.0	0.0	0.0
4433191	0.0	0.0	0.0	24.0	34.0	38.0	0.0	0.0	0.0
4433192	0.0	0.0	0.0	24.0	34.0	38.0	0.0	0.0	0.0
4433193	0.0	0.0	0.0	24.0	34.0	38.0	0.0	0.0	0.0
4433194	0.0	0.0	0.0	24.0	36.0	38.0	0.0	0.0	0.0
4433195	0.0	0.0	0.0	24.0	36.0	38.0	0.0	0.0	0.0
4433196	0.0	0.0	0.0	24.0	36.0	38.0	0.0	0.0	0.0
4433197	0.0	0.0	0.0	24.0	36.0	38.0	0.0	0.0	0.0
4433198	0.0	0.0	0.0	24.0	36.0	38.0	0.0	0.0	0.0
4433199	0.0	0.0	0.0	24.0	36.0	38.0	0.0	0.0	0.0
4433200	0.0	0.0	0.0	24.0	36.0	38.0	0.0	0.0	0.0
4433201	0.0	0.0	0.0	24.0	32.0	38.0	0.0	0.0	0.0
4433202	0.0	0.0	0.0	24.0	32.0	38.0	0.0	0.0	0.0
4433203	0.0	0.0	0.0	24.0	30.0	36.0	0.0	0.0	0.0
4433204	0.0	0.0	0.0	24.0	30.0	36.0	0.0	0.0	0.0
4433205	0.0	0.0	0.0	24.0	30.0	36.0	0.0	0.0	0.0
4433206	0.0	0.0	0.0	24.0	30.0	36.0	0.0	0.0	0.0
4433207	0.0	0.0	0.0	24.0	30.0	36.0	0.0	0.0	0.0
4433208	0.0	0.0	0.0	24.0	30.0	36.0	0.0	0.0	0.0
4433209	0.0	0.0	0.0	24.0	30.0	36.0	0.0	0.0	0.0
4433210	0.0	0.0	0.0	24.0	30.0	36.0	0.0	0.0	0.0
4433211	0.0	0.0	0.0	24.0	28.0	36.0	0.0	0.0	0.0
4433212	0.0	0.0	0.0	24.0	26.0	36.0	0.0	0.0	0.0
4433213	0.0	0.0	0.0	24.0	26.0	36.0	0.0	0.0	0.0
4433214	0.0	0.0	0.0	24.0	26.0	36.0	0.0	0.0	0.0
4433215	0.0	0.0	0.0	24.0	24.0	36.0	0.0	0.0	0.0
4433216	0.0	0.0	0.0	24.0	24.0	36.0	0.0	0.0	0.0
4433217	0.0	0.0	0.0	24.0	24.0	36.0	0.0	0.0	0.0
4433218	0.0	0.0	0.0	24.0	24.0	36.0	0.0	0.0	0.0
4433219	0.0	0.0	0.0	24.0	24.0	36.0	0.0	0.0	0.0
4433220	0.0	0.0	0.0	24.0	24.0	34.0	0.0	0.0	0.0
4433221	0.0	0.0	0.0	24.0	22.0	30.0	0.0	0.0	0.0
4433222	0.0	0.0	0.0	24.0	22.0	30.0	0.0	0.0	0.0
4433223	0.0	0.0	0.0	24.0	22.0	30.0	0.0	0.0	0.0
4433224	0.0	0.0	0.0	24.0	20.0	30.0	0.0	0.0	0.0
4433225	0.0	0.0	0.0	24.0	20.0	30.0	0.0	0.0	0.0
4433226	0.0	0.0	0.0	24.0	18.0	30.0	0.0	0.0	0.0
4433227	0.0	0.0	0.0	24.0	18.0	30.0	0.0	0.0	0.0
4433228	0.0	0.0	0.0	24.0	18.0	30.0	0.0	0.0	0.0
4433229	0.0	0.0	0.0	24.0	18.0	30.0	0.0	0.0	0.0
4433230	0.0	0.0	0.0	24.0	18.0	30.0	0.0	0.0	0.0
4433231	0.0	0.0	0.0	24.0	18.0	30.0	0.0	0.0	0.0
4433232	0.0	0.0	0.0	24.0	18.0	28.0	0.0	0.0	0.0
4433233	0.0	0.0	0.0	24.0	18.0	26.0	0.0	0.0	0.0
4433234	0.0	0.0	0.0	24.0	18.0	24.0	0.0	0.0	0.0
4433235	0.0	0.0	0.0	24.0	18.0	24.0	0.0	0.0	0.0
4433236	0.0	0.0	0.0	24.0	16.0	24.0	0.0	0.0	0.0
4433237	0.0	0.0	0.0	24.0	16.0	24.0	0.0	0.0	0.0
4433238	0.0	0.0	0.0	24.0	16.0	24.0	0.0	0.0	0.0
4433239	0.0	0.0	0.0	24.0	16.0	24.0	0.0	0.0	0.0
4433240	0.0	0.0	0.0	24.0	18.0	24.0	0.0	0.0	0.0
4433241	0.0	0.0	0.0	24.0	22.0	24.0	0.0	0.0	0.0
4433242	0.0	0.0	0.0	24.0	22.0	24.0	0.0	0.0	0.0
4433243	0.0	0.0	0.0	24.0	22.0	24.0	0.0	0.0	0.0
4433244	0.0	0.0	0.0	24.0	20.0	24.0	0.0	0.0	0.0
4433245	0.0	0.0	0.0	24.0	20.0	24.0	0.0	0.0	0.0
4433246	0.0	0.0	0.0	24.0	20.0	24.0	0.0	0.0	0.0
4433247	0.0	0.0	0.0	24.0	18.0	24.0	0.0	0.0	0.0
4433248	0.0	0.0	0.0	24.0	16.0	24.0	0.0	0.0	0.0
4433249	0.0	0.0	0.0	24.0	16.0	24.0	0.0	0.0	0.0
4433250	0.0	0.0	0.0	24.0	16.0	24.0	0.0	0.0	0.0
4433251	0.0	0.0	0.0	30.0	20.0	24.0	0.0	0.0	0.0
4433252	0.0	0.0	0.0	32.0	22.0	24.0	0.0	0.0	0.0
4433253	0.0	0.0	0.0	32.0	22.0	24.0	0.0	0.0	0.0
4433254	0.0	0.0	0.0	32.0	22.0	26.0	0.0	0.0	0.0
4433255	0.0	0.0	0.0	32.0	26.0	32.0	0.0	0.0	0.0
4433256	0.0	0.0	0.0	32.0	26.0	32.0	0.0	0.0	0.0
4433257	0.0	0.0	0.0	32.0	26.0	32.0	0.0	0.0	0.0
4433258	0.0	0.0	0.0	32.0	28.0	30.0	0.0	0.0	0.0
4433259	0.0	0.0	0.0	32.0	28.0	30.0	0.0	0.0	0.0
4433260	0.0	0.0	0.0	32.0	28.0	30.0	0.0	0.0	0.0
4433261	0.0	0.0	0.0	32.0	28.0	30.0	0.0	0.0	0.0
4433262	0.0	0.0	0.0	32.0	28.0	28.0	0.0	0.0	0.0
4433263	0.0	0.0	0.0	30.0	28.0	28.0	0.0	0.0	0.0
4433264	0.0	0.0	0.0	30.0	28.0	28.0	0.0	0.0	0.0
4433265	0.0	0.0	0.0	30.0	28.0	28.0	0.0	0.0	0.0
4433266	0.0	0.0	0.0	30.0	28.0	28.0	0.0	0.0	0.0
4433267	0.0	0.0	0.0	30.0	28.0	28.0	0.0	0.0	0.0
4433268	0.0	0.0	0.0	38.0	43.0	43.0	0.0	0.0	0.0
4433269	0.0	0.0	0.0	38.0	43.0	49.0	0.0	0.0	0.0
4433270	0.0	0.0	0.0	42.0	42.0	49.0	0.0	0.0	0.0
4433271	0.0	0.0	0.0	44.0	42.0	56.0	0.0	0.0	0.0
4433272	0.0	0.0	0.0	40.0	44.0	58.0	0.0	0.0	0.0
4433273	0.0	0.0	0.0	40.0	46.0	60.0	0.0	0.0	0.0
4433274	0.0	0.0	0.0	40.0	46.0	60.0	0.0	0.0	0.0
4433275	0.0	0.0	0.0	40.0	46.0	60.0	0.0	0.0	0.0
4433276	0.0	0.0	0.0	40.0	46.0	61.0	0.0	0.0	0.0
4433277	0.0	0.0	0.0	40.0	46.0	61.0	0.0	0.0	0.0
4433278	0.0	0.0	0.0	40.0	46.0	61.0	0.0	0.0	0.0
4433279	0.0	0.0	0.0	40.0	46.0	61.0	0.0	0.0	0.0
4433280	0.0	0.0	0.0	40.0	46.0	61.0	0.0	0.0	0.0
4433281	0.0	0.0	0.0	36.0	46.0	57.0	0.0	0.0	0.0
4433282	0.0	0.0	0.0	36.0	46.0	57.0	0.0	0.0	0.0
4433283	0.0	0.0	0.0	34.0	46.0	58.0	0.0	0.0	0.0
4433284	0.0	0.0	0.0	34.0	47.0	64.0	0.0	0.0	0.0
4433285	0.0	0.0	0.0	34.0	47.0	64.0	0.0	0.0	0.0
4433286	0.0	0.0	0.0	34.0	47.0	65.0	0.0	0.0	0.0
4433287	0.0	0.0	0.0	30.0	47.0	65.0	0.0	0.0	0.0
4433288	0.0	0.0	0.0	28.0	48.0	59.0	0.0	0.0	0.0
4433289	0.0	0.0	0.0	26.0	48.0	59.0	0.0	0.0	0.0
4433290	0.0	0.0	0.0	26.0	48.0	59.0	0.0	0.0	0.0
4433291	0.0	0.0	0.0	26.0	48.0	59.0	0.0	0.0	0.0
4433292	0.0	0.0	0.0	26.0	48.0	59.0	0.0	0.0	0.0
4433293	0.0	0.0	0.0	26.0	48.0	59.0	0.0	0.0	0.0
4433294	0.0	0.0	0.0	28.0	48.0	59.0	0.0	0.0	0.0
4433295	0.0	0.0	0.0	26.0	48.0	59.0	0.0	0.0	0.0
4433296	0.0	0.0	0.0	26.0	48.0	61.0	0.0	0.0	0.0
4433297	0.0	0.0	0.0	26.0	48.0	61.0	0.0	0.0	0.0
4433298	0.0	0.0	0.0	26.0	48.0	61.0	0.0	0.0	0.0
4433299	0.0	0.0	0.0	26.0	48.0	61.0	0.0	0.0	0.0
4433300	0.0	0.0	0.0	26.0	48.0	61.0	0.0	0.0	0.0
4433301	0.0	0.0	0.0	26.0	48.0	61.0	0.0	0.0	0.0
4433302	0.0	0.0	0.0	26.0	48.0	61.0	0.0	0.0	0.0
4433303	0.0	0.0	0.0	26.0	44.0	61.0	0.0	0.0	0.0
4433304	0.0	0.0	0.0	26.0	44.0	61.0	0.0	0.0	0.0
4433305	0.0	0.0	0.0	26.0	42.0	61.0	0.0	0.0	0.0
4433306	0.0	0.0	0.0	26.0	42.0	59.0	0.0	0.0	0.0
4433307	0.0	0.0	0.0	24.0	42.0	59.0	0.0	0.0	0.0
4433308	0.0	0.0	0.0	24.0	42.0	59.0	0.0	0.0	0.0
4433309	0.0	0.0	0.0	24.0	42.0	59.0	0.0	0.0	0.0
4433310	0.0	0.0	0.0	24.0	42.0	59.0	0.0	0.0	0.0
4433311	0.0	0.0	0.0	34.0	50.0	69.0	0.0	0.0	0.0
4433312	0.0	0.0	0.0	36.0	52.0	72.0	0.0	0.0	0.0
4433313	0.0	0.0	0.0	36.0	56.0	76.0	0.0	0.0	0.0
4433314	0.0	0.0	0.0	36.0	56.0	76.0	0.0	0.0	0.0
4433315	0.0	0.0	0.0	36.0	58.0	78.0	0.0	0.0	0.0
4433316	0.0	0.0	0.0	42.0	69.0	84.0	0.0	0.0	0.0
4433317	0.0	0.0	0.0	42.0	67.0	84.0	0.0	0.0	0.0
4433318	0.0	0.0	0.0	42.0	67.0	84.0	0.0	0.0	0.0
4433319	0.0	0.0	0.0	44.0	67.0	84.0	0.0	0.0	0.0
4433320	0.0	0.0	0.0	44.0	69.0	85.0	0.0	0.0	0.0
4433321	0.0	0.0	0.0	44.0	71.0	85.0	0.0	0.0	0.0
4433322	0.0	0.0	0.0	46.0	72.0	86.0	0.0	0.0	0.0
4433323	0.0	0.0	0.0	46.0	72.0	82.0	0.0	0.0	0.0
4433324	0.0	0.0	0.0	46.0	72.0	82.0	0.0	0.0	0.0
4433325	0.0	0.0	0.0	46.0	72.0	82.0	0.0	0.0	0.0
4433326	0.0	0.0	0.0	46.0	72.0	82.0	0.0	0.0	0.0
4433327	0.0	0.0	0.0	46.0	72.0	82.0	0.0	0.0	0.0
4433328	0.0	0.0	0.0	44.0	72.0	82.0	0.0	0.0	0.0
4433329	0.0	0.0	0.0	44.0	72.0	80.0	0.0	0.0	0.0
4433330	0.0	0.0	0.0	44.0	74.0	80.0	0.0	0.0	0.0
4433331	0.0	0.0	0.0	44.0	74.0	80.0	0.0	0.0	0.0
4433332	0.0	0.0	0.0	44.0	74.0	80.0	0.0	0.0	0.0
4433333	0.0	0.0	0.0	44.0	74.0	81.0	0.0	0.0	0.0
4433334	0.0	0.0	0.0	44.0	74.0	81.0	0.0	0.0	0.0
4433335	0.0	0.0	0.0	44.0	76.0	81.0	0.0	0.0	0.0
4433336	0.0	0.0	0.0	44.0	76.0	84.0	0.0	0.0	0.0
4433337	0.0	0.0	0.0	48.0	76.0	84.0	0.0	0.0	0.0
4433338	0.0	0.0	0.0	48.0	76.0	84.0	0.0	0.0	0.0
4433339	0.0	0.0	0.0	48.0	76.0	84.0	0.0	0.0	0.0
4433340	0.0	0.0	0.0	48.0	76.0	84.0	0.0	0.0	0.0
4433341	0.0	0.0	0.0	48.0	72.0	84.0	0.0	0.0	0.0
4433342	0.0	0.0	0.0	48.0	72.0	84.0	0.0	0.0	0.0
4433343	0.0	0.0	0.0	48.0	72.0	86.0	0.0	0.0	0.0
4433344	0.0	0.0	0.0	48.0	72.0	86.0	0.0	0.0	0.0
4433345	0.0	0.0	0.0	48.0	72.0	82.0	0.0	0.0	0.0
4433346	0.0	0.0	0.0	48.0	72.0	82.0	0.0	0.0	0.0
4433347	0.0	0.0	0.0	48.0	70.0	82.0	0.0	0.0	0.0
4433348	0.0	0.0	0.0	48.0	70.0	82.0	0.0	0.0	0.0
4433349	0.0	0.0	0.0	48.0	72.0	82.0	0.0	0.0	0.0
4433350	0.0	0.0	0.0	48.0	72.0	80.0	0.0	0.0	0.0
4433351	0.0	0.0	0.0	52.0	72.0	80.0	0.0	0.0	0.0
4433352	0.0	0.0	0.0	52.0	72.0	80.0	0.0	0.0	0.0
4433353	0.0	0.0	0.0	52.0	72.0	80.0	0.0	0.0	0.0
4433354	0.0	0.0	0.0	52.0	72.0	80.0	0.0	0.0	0.0
4433355	0.0	0.0	0.0	50.0	70.0	80.0	0.0	0.0	0.0
4433356	0.0	0.0	0.0	50.0	68.0	78.0	0.0	0.0	0.0
4433357	0.0	0.0	0.0	50.0	68.0	78.0	0.0	0.0	0.0
4433358	0.0	0.0	0.0	50.0	68.0	78.0	0.0	0.0	0.0
4433359	0.0	0.0	0.0	50.0	68.0	74.0	0.0	0.0	0.0
4433360	0.0	0.0	0.0	48.0	64.0	74.0	0.0	0.0	0.0
4433361	0.0	0.0	0.0	46.0	64.0	74.0	0.0	0.0	0.0
4433362	0.0	0.0	0.0	46.0	62.0	74.0	0.0	0.0	0.0
4433363	0.0	0.0	0.0	44.0	54.0	72.0	0.0	0.0	0.0
4433364	0.0	0.0	0.0	44.0	54.0	72.0	0.0	0.0	0.0
4433365	0.0	0.0	0.0	44.0	54.0	72.0	0.0	0.0	0.0
4433366	0.0	0.0	0.0	42.0	54.0	72.0	0.0	0.0	0.0
4433367	0.0	0.0	0.0	42.0	54.0	72.0	0.0	0.0	0.0
4433368	0.0	0.0	0.0	42.0	52.0	72.0	0.0	0.0	0.0
4433369	0.0	0.0	0.0	42.0	52.0	70.0	0.0	0.0	0.0
4433370	0.0	0.0	0.0	42.0	52.0	70.0	0.0	0.0	0.0
4433371	0.0	0.0	0.0	42.0	52.0	70.0	0.0	0.0	0.0
4433372	0.0	0.0	0.0	42.0	52.0	70.0	0.0	0.0	0.0
4433373	0.0	0.0	0.0	42.0	52.0	68.0	0.0	0.0	0.0
4433374	0.0	0.0	0.0	42.0	52.0	68.0	0.0	0.0	0.0
4433375	0.0	0.0	0.0	42.0	52.0	68.0	0.0	0.0	0.0
4433376	0.0	0.0	0.0	42.0	52.0	66.0	0.0	0.0	0.0
4433377	0.0	0.0	0.0	42.0	52.0	66.0	0.0	0.0	0.0
4433378	0.0	0.0	0.0	42.0	52.0	66.0	0.0	0.0	0.0
4433379	0.0	0.0	0.0	42.0	48.0	68.0	0.0	0.0	0.0
4433380	0.0	0.0	0.0	42.0	46.0	66.0	0.0	0.0	0.0
4433381	0.0	0.0	0.0	40.0	46.0	64.0	0.0	0.0	0.0
4433382	0.0	0.0	0.0	42.0	46.0	64.0	0.0	0.0	0.0
4433383	0.0	0.0	0.0	42.0	46.0	64.0	0.0	0.0	0.0
4433384	0.0	0.0	0.0	40.0	46.0	64.0	0.0	0.0	0.0
4433385	0.0	0.0	0.0	40.0	46.0	66.0	0.0	0.0	0.0
4433386	0.0	0.0	0.0	38.0	44.0	66.0	0.0	0.0	0.0
4433387	0.0	0.0	0.0	38.0	44.0	66.0	0.0	0.0	0.0
4433388	0.0	0.0	0.0	38.0	44.0	66.0	0.0	0.0	0.0
4433389	0.0	0.0	0.0	38.0	44.0	66.0	0.0	0.0	0.0
4433390	0.0	0.0	0.0	38.0	44.0	66.0	0.0	0.0	0.0
4433391	0.0	0.0	0.0	38.0	44.0	66.0	0.0	0.0	0.0
4433392	0.0	0.0	0.0	38.0	44.0	66.0	0.0	0.0	0.0
4433393	0.0	0.0	0.0	38.0	44.0	66.0	0.0	0.0	0.0
4433394	0.0	0.0	0.0	38.0	44.0	66.0	0.0	0.0	0.0
4433395	0.0	0.0	0.0	38.0	46.0	66.0	0.0	0.0	0.0
4433396	0.0	0.0	0.0	38.0	46.0	66.0	0.0	0.0	0.0
4433397	0.0	0.0	0.0	38.0	46.0	66.0	0.0	0.0	0.0
4433398	0.0	0.0	0.0	38.0	46.0	66.0	0.0	0.0	0.0
4433399	0.0	0.0	0.0	38.0	46.0	64.0	0.0	0.0	0.0
4433400	0.0	0.0	0.0	38.0	47.0	64.0	0.0	0.0	0.0
4433401	0.0	0.0	0.0	38.0	47.0	64.0	0.0	0.0	0.0
4433402	0.0	0.0	0.0	38.0	47.0	64.0	0.0	0.0	0.0
4433403	0.0	0.0	0.0	38.0	45.0	64.0	0.0	0.0	0.0
4433404	0.0	0.0	0.0	38.0	46.0	62.0	0.0	0.0	0.0
4433405	0.0	0.0	0.0	38.0	46.0	62.0	0.0	0.0	0.0
4433406	0.0	0.0	0.0	38.0	46.0	62.0	0.0	0.0	0.0
4433407	0.0	0.0	0.0	38.0	46.0	62.0	0.0	0.0	0.0
4433408	0.0	0.0	0.0	38.0	46.0	62.0	0.0	0.0	0.0
4433409	0.0	0.0	0.0	38.0	46.0	62.0	0.0	0.0	0.0
4433410	0.0	0.0	0.0	38.0	46.0	62.0	0.0	0.0	0.0
4433411	0.0	0.0	0.0	32.0	46.0	62.0	0.0	0.0	0.0
4433412	0.0	0.0	0.0	32.0	46.0	62.0	0.0	0.0	0.0
4433413	0.0	0.0	0.0	32.0	46.0	62.0	0.0	0.0	0.0
4433414	0.0	0.0	0.0	32.0	46.0	62.0	0.0	0.0	0.0
4433415	0.0	0.0	0.0	32.0	44.0	62.0	0.0	0.0	0.0
4433416	0.0	0.0	0.0	32.0	44.0	62.0	0.0	0.0	0.0
4433417	0.0	0.0	0.0	32.0	44.0	62.0	0.0	0.0	0.0
4433418	0.0	0.0	0.0	32.0	43.0	55.0	0.0	0.0	0.0
4433419	0.0	0.0	0.0	32.0	41.0	51.0	0.0	0.0	0.0
4433420	0.0	0.0	0.0	32.0	40.0	51.0	0.0	0.0	0.0
4433421	0.0	0.0	0.0	32.0	40.0	50.0	0.0	0.0	0.0
4433422	0.0	0.0	0.0	32.0	40.0	48.0	0.0	0.0	0.0
4433423	0.0	0.0	0.0	32.0	40.0	48.0	0.0	0.0	0.0
4433424	0.0	0.0	0.0	32.0	40.0	48.0	0.0	0.0	0.0
4433425	0.0	0.0	0.0	32.0	40.0	48.0	0.0	0.0	0.0
4433426	0.0	0.0	0.0	32.0	40.0	47.0	0.0	0.0	0.0
4433427	0.0	0.0	0.0	32.0	40.0	49.0	0.0	0.0	0.0
4433428	0.0	0.0	0.0	32.0	38.0	49.0	0.0	0.0	0.0
4433429	0.0	0.0	0.0	32.0	38.0	49.0	0.0	0.0	0.0
4433430	0.0	0.0	0.0	32.0	38.0	49.0	0.0	0.0	0.0
4433431	0.0	0.0	0.0	32.0	38.0	49.0	0.0	0.0	0.0
4433432	0.0	0.0	0.0	32.0	38.0	49.0	0.0	0.0	0.0
4433433	0.0	0.0	0.0	30.0	36.0	40.0	0.0	0.0	0.0
4433434	0.0	0.0	0.0	22.0	29.0	30.0	0.0	0.0	0.0
4433435	0.0	0.0	0.0	22.0	29.0	30.0	0.0	0.0	0.0
4433436	0.0	0.0	0.0	22.0	29.0	31.0	0.0	0.0	0.0
4433437	0.0	0.0	0.0	24.0	35.0	35.0	0.0	0.0	0.0
4433438	0.0	0.0	0.0	14.0	28.0	29.0	0.0	0.0	0.0
4433439	0.0	0.0	0.0	14.0	28.0	31.0	0.0	0.0	0.0
4433440	0.0	0.0	0.0	14.0	26.0	33.0	0.0	0.0	0.0
4433441	0.0	0.0	0.0	14.0	26.0	33.0	0.0	0.0	0.0
4433442	0.0	0.0	0.0	18.0	22.0	37.0	0.0	0.0	0.0
4433443	0.0	0.0	0.0	18.0	22.0	35.0	0.0	0.0	0.0
4433444	0.0	0.0	0.0	18.0	22.0	35.0	0.0	0.0	0.0
4433445	0.0	0.0	0.0	18.0	22.0	35.0	0.0	0.0	0.0
4433446	0.0	0.0	0.0	18.0	22.0	35.0	0.0	0.0	0.0
4433447	0.0	0.0	0.0	18.0	22.0	35.0	0.0	0.0	0.0
4433448	0.0	0.0	0.0	18.0	20.0	35.0	0.0	0.0	0.0
4433449	0.0	0.0	0.0	18.0	20.0	35.0	0.0	0.0	0.0
4433450	0.0	0.0	0.0	18.0	20.0	35.0	0.0	0.0	0.0
4433451	0.0	0.0	0.0	18.0	20.0	35.0	0.0	0.0	0.0
4433452	0.0	0.0	0.0	18.0	20.0	35.0	0.0	0.0	0.0
4433453	0.0	0.0	0.0	18.0	20.0	35.0	0.0	0.0	0.0
4433454	0.0	0.0	0.0	18.0	20.0	35.0	0.0	0.0	0.0
4433455	0.0	0.0	0.0	18.0	20.0	35.0	0.0	0.0	0.0
4433456	0.0	0.0	0.0	18.0	20.0	35.0	0.0	0.0	0.0
4433457	0.0	0.0	0.0	18.0	20.0	35.0	0.0	0.0	0.0
4433458	0.0	0.0	0.0	18.0	20.0	35.0	0.0	0.0	0.0
4433459	0.0	0.0	0.0	18.0	20.0	35.0	0.0	0.0	0.0
4433460	0.0	0.0	0.0	14.0	20.0	35.0	0.0	0.0	0.0
4433461	0.0	0.0	0.0	14.0	18.0	34.0	0.0	0.0	0.0
4433462	0.0	0.0	0.0	14.0	18.0	32.0	0.0	0.0	0.0
4433463	0.0	0.0	0.0	14.0	18.0	32.0	0.0	0.0	0.0
4433464	0.0	0.0	0.0	14.0	18.0	32.0	0.0	0.0	0.0
4433465	0.0	0.0	0.0	14.0	18.0	30.0	0.0	0.0	0.0
4433466	0.0	0.0	0.0	14.0	17.0	30.0	0.0	0.0	0.0
4433467	0.0	0.0	0.0	14.0	17.0	30.0	0.0	0.0	0.0
4433468	0.0	0.0	0.0	14.0	17.0	32.0	0.0	0.0	0.0
4433469	0.0	0.0	0.0	14.0	17.0	32.0	0.0	0.0	0.0
4433470	0.0	0.0	0.0	14.0	17.0	31.0	0.0	0.0	0.0
4433471	0.0	0.0	0.0	16.0	15.0	29.0	0.0	0.0	0.0
4433472	0.0	0.0	0.0	16.0	14.0	28.0	0.0	0.0	0.0
4433473	0.0	0.0	0.0	16.0	14.0	28.0	0.0	0.0	0.0
4433474	0.0	0.0	0.0	16.0	14.0	28.0	0.0	0.0	0.0
4433475	0.0	0.0	0.0	16.0	12.0	28.0	0.0	0.0	0.0
4433476	0.0	0.0	0.0	16.0	12.0	28.0	0.0	0.0	0.0
4433477	0.0	0.0	0.0	16.0	12.0	28.0	0.0	0.0	0.0
4433478	0.0	0.0	0.0	16.0	12.0	30.0	0.0	0.0	0.0
4433479	0.0	0.0	0.0	16.0	12.0	30.0	0.0	0.0	0.0
4433480	0.0	0.0	0.0	16.0	12.0	30.0	0.0	0.0	0.0
4433481	0.0	0.0	0.0	18.0	20.0	32.0	0.0	0.0	0.0
4433482	0.0	0.0	0.0	18.0	26.0	38.0	0.0	0.0	0.0
4433483	0.0	0.0	0.0	18.0	26.0	40.0	0.0	0.0	0.0
4433484	0.0	0.0	0.0	18.0	26.0	40.0	0.0	0.0	0.0
4433485	0.0	0.0	0.0	18.0	26.0	40.0	0.0	0.0	0.0
4433486	0.0	0.0	0.0	18.0	26.0	39.0	0.0	0.0	0.0
4433487	0.0	0.0	0.0	18.0	26.0	39.0	0.0	0.0	0.0
4433488	0.0	0.0	0.0	18.0	26.0	37.0	0.0	0.0	0.0
4433489	0.0	0.0	0.0	18.0	26.0	37.0	0.0	0.0	0.0
4433490	0.0	0.0	0.0	18.0	26.0	37.0	0.0	0.0	0.0
4433491	0.0	0.0	0.0	18.0	28.0	37.0	0.0	0.0	0.0
4433492	0.0	0.0	0.0	16.0	28.0	37.0	0.0	0.0	0.0
4433493	0.0	0.0	0.0	14.0	26.0	35.0	0.0	0.0	0.0
4433494	0.0	0.0	0.0	14.0	26.0	35.0	0.0	0.0	0.0
4433495	0.0	0.0	0.0	14.0	26.0	35.0	0.0	0.0	0.0
4433496	0.0	0.0	0.0	14.0	26.0	35.0	0.0	0.0	0.0
4433497	0.0	0.0	0.0	14.0	26.0	35.0	0.0	0.0	0.0
4433498	0.0	0.0	0.0	14.0	26.0	35.0	0.0	0.0	0.0
4433499	0.0	0.0	0.0	16.0	30.0	39.0	0.0	0.0	0.0
4433500	0.0	0.0	0.0	18.0	30.0	39.0	0.0	0.0	0.0
4433501	0.0	0.0	0.0	18.0	30.0	39.0	0.0	0.0	0.0
4433502	0.0	0.0	0.0	18.0	30.0	39.0	0.0	0.0	0.0
4433503	0.0	0.0	0.0	18.0	30.0	39.0	0.0	0.0	0.0
4433504	0.0	0.0	0.0	18.0	30.0	39.0	0.0	0.0	0.0
4433505	0.0	0.0	0.0	18.0	30.0	39.0	0.0	0.0	0.0
4433506	0.0	0.0	0.0	18.0	30.0	39.0	0.0	0.0	0.0
4433507	0.0	0.0	0.0	18.0	30.0	39.0	0.0	0.0	0.0
4433508	0.0	0.0	0.0	18.0	30.0	39.0	0.0	0.0	0.0
4433509	0.0	0.0	0.0	18.0	30.0	39.0	0.0	0.0	0.0
4433510	0.0	0.0	0.0	18.0	30.0	39.0	0.0	0.0	0.0
4433511	0.0	0.0	0.0	16.0	30.0	39.0	0.0	0.0	0.0
4433512	0.0	0.0	0.0	16.0	30.0	39.0	0.0	0.0	0.0
4433513	0.0	0.0	0.0	16.0	30.0	40.0	0.0	0.0	0.0
4433514	0.0	0.0	0.0	16.0	30.0	40.0	0.0	0.0	0.0
4433515	0.0	0.0	0.0	16.0	30.0	40.0	0.0	0.0	0.0
4433516	0.0	0.0	0.0	18.0	30.0	40.0	0.0	0.0	0.0
4433517	0.0	0.0	0.0	18.0	30.0	40.0	0.0	0.0	0.0
4433518	0.0	0.0	0.0	18.0	30.0	40.0	0.0	0.0	0.0
4433519	0.0	0.0	0.0	18.0	30.0	40.0	0.0	0.0	0.0
4433520	0.0	0.0	0.0	14.0	30.0	38.0	0.0	0.0	0.0
4433521	0.0	0.0	0.0	20.0	34.0	42.0	0.0	0.0	0.0
4433522	0.0	0.0	0.0	20.0	34.0	40.0	0.0	0.0	0.0
4433523	0.0	0.0	0.0	20.0	40.0	42.0	0.0	0.0	0.0
4433524	0.0	0.0	0.0	20.0	40.0	42.0	0.0	0.0	0.0
4433525	0.0	0.0	0.0	20.0	40.0	42.0	0.0	0.0	0.0
4433526	0.0	0.0	0.0	20.0	40.0	42.0	0.0	0.0	0.0
4433527	0.0	0.0	0.0	20.0	38.0	42.0	0.0	0.0	0.0
4433528	0.0	0.0	0.0	20.0	36.0	42.0	0.0	0.0	0.0
4433529	0.0	0.0	0.0	20.0	36.0	42.0	0.0	0.0	0.0
4433530	0.0	0.0	0.0	20.0	36.0	42.0	0.0	0.0	0.0
4433531	0.0	0.0	0.0	20.0	36.0	42.0	0.0	0.0	0.0
4433532	0.0	0.0	0.0	20.0	36.0	42.0	0.0	0.0	0.0
4433533	0.0	0.0	0.0	20.0	36.0	42.0	0.0	0.0	0.0
4433534	0.0	0.0	0.0	20.0	36.0	42.0	0.0	0.0	0.0
4433535	0.0	0.0	0.0	20.0	36.0	42.0	0.0	0.0	0.0
4433536	0.0	0.0	0.0	20.0	36.0	42.0	0.0	0.0	0.0
4433537	0.0	0.0	0.0	20.0	36.0	42.0	0.0	0.0	0.0
4433538	0.0	0.0	0.0	20.0	36.0	42.0	0.0	0.0	0.0
4433539	0.0	0.0	0.0	20.0	36.0	42.0	0.0	0.0	0.0
4433540	0.0	0.0	0.0	20.0	36.0	42.0	0.0	0.0	0.0
4433541	0.0	0.0	0.0	20.0	36.0	42.0	0.0	0.0	0.0
4433542	0.0	0.0	0.0	20.0	36.0	42.0	0.0	0.0	0.0
4433543	0.0	0.0	0.0	20.0	36.0	42.0	0.0	0.0	0.0
4433544	0.0	0.0	0.0	20.0	36.0	42.0	0.0	0.0	0.0
4433545	0.0	0.0	0.0	20.0	36.0	42.0	0.0	0.0	0.0
4433546	0.0	0.0	0.0	20.0	36.0	42.0	0.0	0.0	0.0
4433547	0.0	0.0	0.0	20.0	36.0	42.0	0.0	0.0	0.0
4433548	0.0	0.0	0.0	20.0	36.0	42.0	0.0	0.0	0.0
4433549	0.0	0.0	0.0	20.0	35.0	42.0	0.0	0.0	0.0
4433550	0.0	0.0	0.0	20.0	35.0	42.0	0.0	0.0	0.0
4433551	0.0	0.0	0.0	20.0	37.0	40.0	0.0	0.0	0.0
4433552	0.0	0.0	0.0	20.0	35.0	36.0	0.0	0.0	0.0
4433553	0.0	0.0	0.0	20.0	34.0	36.0	0.0	0.0	0.0
4433554	0.0	0.0	0.0	20.0	36.0	34.0	0.0	0.0	0.0
4433555	0.0	0.0	0.0	20.0	36.0	34.0	0.0	0.0	0.0
4433556	0.0	0.0	0.0	20.0	36.0	34.0	0.0	0.0	0.0
4433557	0.0	0.0	0.0	20.0	36.0	34.0	0.0	0.0	0.0
4433558	0.0	0.0	0.0	20.0	36.0	34.0	0.0	0.0	0.0
4433559	0.0	0.0	0.0	20.0	36.0	34.0	0.0	0.0	0.0
4433560	0.0	0.0	0.0	20.0	36.0	34.0	0.0	0.0	0.0
4433561	0.0	0.0	0.0	22.0	36.0	34.0	0.0	0.0	0.0
4433562	0.0	0.0	0.0	22.0	36.0	34.0	0.0	0.0	0.0
4433563	0.0	0.0	0.0	24.0	36.0	34.0	0.0	0.0	0.0
4433564	0.0	0.0	0.0	24.0	36.0	34.0	0.0	0.0	0.0
4433565	0.0	0.0	0.0	24.0	36.0	34.0	0.0	0.0	0.0
4433566	0.0	0.0	0.0	24.0	34.0	34.0	0.0	0.0	0.0
4433567	0.0	0.0	0.0	24.0	34.0	34.0	0.0	0.0	0.0
4433568	0.0	0.0	0.0	24.0	34.0	34.0	0.0	0.0	0.0
4433569	0.0	0.0	0.0	24.0	34.0	34.0	0.0	0.0	0.0
4433570	0.0	0.0	0.0	24.0	36.0	32.0	0.0	0.0	0.0
4433571	0.0	0.0	0.0	24.0	36.0	32.0	0.0	0.0	0.0
4433572	0.0	0.0	0.0	20.0	36.0	28.0	0.0	0.0	0.0
4433573	0.0	0.0	0.0	20.0	36.0	28.0	0.0	0.0	0.0
4433574	0.0	0.0	0.0	20.0	36.0	28.0	0.0	0.0	0.0
4433575	0.0	0.0	0.0	20.0	36.0	28.0	0.0	0.0	0.0
4433576	0.0	0.0	0.0	20.0	36.0	28.0	0.0	0.0	0.0
4433577	0.0	0.0	0.0	30.0	38.0	31.0	0.0	0.0	0.0
4433578	0.0	0.0	0.0	30.0	38.0	32.0	0.0	0.0	0.0
4433579	0.0	0.0	0.0	32.0	36.0	28.0	0.0	0.0	0.0
4433580	0.0	0.0	0.0	32.0	42.0	28.0	0.0	0.0	0.0
4433581	0.0	0.0	0.0	32.0	40.0	29.0	0.0	0.0	0.0
4433582	0.0	0.0	0.0	34.0	40.0	31.0	0.0	0.0	0.0
4433583	0.0	0.0	0.0	34.0	40.0	31.0	0.0	0.0	0.0
4433584	0.0	0.0	0.0	40.0	42.0	33.0	0.0	0.0	0.0
4433585	0.0	0.0	0.0	40.0	44.0	33.0	0.0	0.0	0.0
4433586	0.0	0.0	0.0	40.0	48.0	39.0	0.0	0.0	0.0
4433587	0.0	0.0	0.0	40.0	48.0	41.0	0.0	0.0	0.0
4433588	0.0	0.0	0.0	40.0	48.0	41.0	0.0	0.0	0.0
4433589	0.0	0.0	0.0	40.0	50.0	39.0	0.0	0.0	0.0
4433590	0.0	0.0	0.0	40.0	56.0	41.0	0.0	0.0	0.0
4433591	0.0	0.0	0.0	40.0	56.0	41.0	0.0	0.0	0.0
4433592	0.0	0.0	0.0	38.0	56.0	41.0	0.0	0.0	0.0
4433593	0.0	0.0	0.0	38.0	56.0	41.0	0.0	0.0	0.0
4433594	0.0	0.0	0.0	38.0	56.0	41.0	0.0	0.0	0.0
4433595	0.0	0.0	0.0	38.0	56.0	41.0	0.0	0.0	0.0
4433596	0.0	0.0	0.0	38.0	56.0	41.0	0.0	0.0	0.0
4433597	0.0	0.0	0.0	38.0	54.0	41.0	0.0	0.0	0.0
4433598	0.0	0.0	0.0	38.0	54.0	41.0	0.0	0.0	0.0
4433599	0.0	0.0	0.0	38.0	54.0	41.0	0.0	0.0	0.0
4433600	0.0	0.0	0.0	38.0	54.0	41.0	0.0	0.0	0.0
4433601	0.0	0.0	0.0	38.0	54.0	41.0	0.0	0.0	0.0
4433602	0.0	0.0	0.0	38.0	52.0	41.0	0.0	0.0	0.0
4433603	0.0	0.0	0.0	38.0	52.0	41.0	0.0	0.0	0.0
4433604	0.0	0.0	0.0	38.0	48.0	39.0	0.0	0.0	0.0
4433605	0.0	0.0	0.0	40.0	46.0	39.0	0.0	0.0	0.0
4433606	0.0	0.0	0.0	40.0	46.0	40.0	0.0	0.0	0.0
4433607	0.0	0.0	0.0	40.0	46.0	40.0	0.0	0.0	0.0
4433608	0.0	0.0	0.0	40.0	46.0	40.0	0.0	0.0	0.0
4433609	0.0	0.0	0.0	40.0	44.0	38.0	0.0	0.0	0.0
4433610	0.0	0.0	0.0	40.0	44.0	38.0	0.0	0.0	0.0
4433611	0.0	0.0	0.0	42.0	44.0	38.0	0.0	0.0	0.0
4433612	0.0	0.0	0.0	42.0	44.0	38.0	0.0	0.0	0.0
4433613	0.0	0.0	0.0	40.0	44.0	38.0	0.0	0.0	0.0
4433614	0.0	0.0	0.0	40.0	44.0	38.0	0.0	0.0	0.0
4433615	0.0	0.0	0.0	40.0	44.0	38.0	0.0	0.0	0.0
4433616	0.0	0.0	0.0	40.0	44.0	38.0	0.0	0.0	0.0
4433617	0.0	0.0	0.0	40.0	44.0	38.0	0.0	0.0	0.0
4433618	0.0	0.0	0.0	40.0	44.0	38.0	0.0	0.0	0.0
4433619	0.0	0.0	0.0	40.0	44.0	40.0	0.0	0.0	0.0
4433620	0.0	0.0	0.0	40.0	44.0	40.0	0.0	0.0	0.0
4433621	0.0	0.0	0.0	40.0	44.0	40.0	0.0	0.0	0.0
4433622	0.0	0.0	0.0	40.0	44.0	40.0	0.0	0.0	0.0
4433623	0.0	0.0	0.0	40.0	44.0	40.0	0.0	0.0	0.0
4433624	0.0	0.0	0.0	40.0	44.0	40.0	0.0	0.0	0.0
4433625	0.0	0.0	0.0	38.0	44.0	40.0	0.0	0.0	0.0
4433626	0.0	0.0	0.0	42.0	40.0	40.0	0.0	0.0	0.0
4433627	0.0	0.0	0.0	42.0	40.0	40.0	0.0	0.0	0.0
4433628	0.0	0.0	0.0	42.0	40.0	36.0	0.0	0.0	0.0
4433629	0.0	0.0	0.0	42.0	42.0	36.0	0.0	0.0	0.0
4433630	0.0	0.0	0.0	52.0	50.0	44.0	0.0	0.0	0.0
4433631	0.0	0.0	0.0	164.0	116.0	154.0	0.0	0.0	0.0
4433632	0.0	0.0	0.0	226.0	166.0	214.0	0.0	0.0	0.0
4433633	0.0	0.0	0.0	228.0	166.0	219.0	0.0	0.0	0.0
4433634	0.0	0.0	0.0	271.0	190.0	251.0	0.0	0.0	0.0
4433635	0.0	0.0	0.0	271.0	186.0	251.0	0.0	0.0	0.0
4433636	0.0	0.0	0.0	279.0	192.0	261.0	0.0	0.0	0.0
4433637	0.0	0.0	0.0	277.0	190.0	263.0	0.0	0.0	0.0
4433638	0.0	0.0	0.0	277.0	190.0	269.0	0.0	0.0	0.0
4433639	0.0	0.0	0.0	281.0	190.0	267.0	0.0	0.0	0.0
4433640	0.0	0.0	0.0	283.0	198.0	272.0	0.0	0.0	0.0
4433641	0.0	0.0	0.0	299.0	206.0	290.0	0.0	0.0	0.0
4433642	0.0	0.0	0.0	304.0	206.0	291.0	0.0	0.0	0.0
4433643	0.0	0.0	0.0	304.0	206.0	291.0	0.0	0.0	0.0
4433644	0.0	0.0	0.0	304.0	206.0	291.0	0.0	0.0	0.0
4433645	0.0	0.0	0.0	304.0	206.0	293.0	0.0	0.0	0.0
4433646	0.0	0.0	0.0	304.0	206.0	293.0	0.0	0.0	0.0
4433647	0.0	0.0	0.0	304.0	206.0	293.0	0.0	0.0	0.0
4433648	0.0	0.0	0.0	302.0	206.0	293.0	0.0	0.0	0.0
4433649	0.0	0.0	0.0	302.0	208.0	293.0	0.0	0.0	0.0
4433650	0.0	0.0	0.0	302.0	208.0	293.0	0.0	0.0	0.0
4433651	0.0	0.0	0.0	308.0	210.0	293.0	0.0	0.0	0.0
4433652	0.0	0.0	0.0	310.0	210.0	293.0	0.0	0.0	0.0
4433653	0.0	0.0	0.0	310.0	210.0	293.0	0.0	0.0	0.0
4433654	0.0	0.0	0.0	310.0	210.0	293.0	0.0	0.0	0.0
4433655	0.0	0.0	0.0	310.0	212.0	295.0	0.0	0.0	0.0
4433656	0.0	0.0	0.0	310.0	216.0	295.0	0.0	0.0	0.0
4433657	0.0	0.0	0.0	310.0	216.0	295.0	0.0	0.0	0.0
4433658	0.0	0.0	0.0	310.0	216.0	295.0	0.0	0.0	0.0
4433659	0.0	0.0	0.0	310.0	216.0	295.0	0.0	0.0	0.0
4433660	0.0	0.0	0.0	310.0	216.0	297.0	0.0	0.0	0.0
4433661	0.0	0.0	0.0	310.0	216.0	297.0	0.0	0.0	0.0
4433662	0.0	0.0	0.0	310.0	216.0	297.0	0.0	0.0	0.0
4433663	0.0	0.0	0.0	310.0	216.0	296.0	0.0	0.0	0.0
4433664	0.0	0.0	0.0	310.0	214.0	294.0	0.0	0.0	0.0
4433665	0.0	0.0	0.0	310.0	214.0	294.0	0.0	0.0	0.0
4433666	0.0	0.0	0.0	316.0	220.0	298.0	0.0	0.0	0.0
4433667	0.0	0.0	0.0	320.0	220.0	298.0	0.0	0.0	0.0
4433668	0.0	0.0	0.0	322.0	218.0	294.0	0.0	0.0	0.0
4433669	0.0	0.0	0.0	340.0	226.0	298.0	0.0	0.0	0.0
4433670	0.0	0.0	0.0	338.0	220.0	296.0	0.0	0.0	0.0
4433671	0.0	0.0	0.0	340.0	220.0	296.0	0.0	0.0	0.0
4433672	0.0	0.0	0.0	338.0	220.0	296.0	0.0	0.0	0.0
4433673	0.0	0.0	0.0	338.0	220.0	296.0	0.0	0.0	0.0
4433674	0.0	0.0	0.0	338.0	220.0	296.0	0.0	0.0	0.0
4433675	0.0	0.0	0.0	340.0	220.0	296.0	0.0	0.0	0.0
4433676	0.0	0.0	0.0	342.0	220.0	296.0	0.0	0.0	0.0
4433677	0.0	0.0	0.0	344.0	220.0	294.0	0.0	0.0	0.0
4433678	0.0	0.0	0.0	344.0	222.0	294.0	0.0	0.0	0.0
4433679	0.0	0.0	0.0	344.0	222.0	292.0	0.0	0.0	0.0
4433680	0.0	0.0	0.0	352.0	226.0	299.0	0.0	0.0	0.0
4433681	0.0	0.0	0.0	350.0	222.0	297.0	0.0	0.0	0.0
4433682	0.0	0.0	0.0	350.0	219.0	297.0	0.0	0.0	0.0
4433683	0.0	0.0	0.0	350.0	219.0	297.0	0.0	0.0	0.0
4433684	0.0	0.0	0.0	350.0	219.0	295.0	0.0	0.0	0.0
4433685	0.0	0.0	0.0	350.0	220.0	295.0	0.0	0.0	0.0
4433686	0.0	0.0	0.0	350.0	220.0	297.0	0.0	0.0	0.0
4433687	0.0	0.0	0.0	346.0	220.0	295.0	0.0	0.0	0.0
4433688	0.0	0.0	0.0	346.0	220.0	295.0	0.0	0.0	0.0
4433689	0.0	0.0	0.0	346.0	222.0	295.0	0.0	0.0	0.0
4433690	0.0	0.0	0.0	346.0	222.0	295.0	0.0	0.0	0.0
4433691	0.0	0.0	0.0	342.0	220.0	295.0	0.0	0.0	0.0
4433692	0.0	0.0	0.0	342.0	218.0	295.0	0.0	0.0	0.0
4433693	0.0	0.0	0.0	342.0	218.0	295.0	0.0	0.0	0.0
4433694	0.0	0.0	0.0	344.0	218.0	298.0	0.0	0.0	0.0
4433695	0.0	0.0	0.0	344.0	216.0	298.0	0.0	0.0	0.0
4433696	0.0	0.0	0.0	344.0	216.0	298.0	0.0	0.0	0.0
4433697	0.0	0.0	0.0	344.0	216.0	298.0	0.0	0.0	0.0
4433698	0.0	0.0	0.0	346.0	216.0	300.0	0.0	0.0	0.0
4433699	0.0	0.0	0.0	344.0	216.0	302.0	0.0	0.0	0.0
4433700	0.0	0.0	0.0	368.0	239.0	321.0	0.0	0.0	0.0
4433701	0.0	0.0	0.0	370.0	237.0	321.0	0.0	0.0	0.0
4433702	0.0	0.0	0.0	374.0	239.0	323.0	0.0	0.0	0.0
4433703	0.0	0.0	0.0	378.0	241.0	323.0	0.0	0.0	0.0
4433704	0.0	0.0	0.0	378.0	241.0	323.0	0.0	0.0	0.0
4433705	0.0	0.0	0.0	378.0	241.0	323.0	0.0	0.0	0.0
4433706	0.0	0.0	0.0	376.0	241.0	323.0	0.0	0.0	0.0
4433707	0.0	0.0	0.0	368.0	238.0	319.0	0.0	0.0	0.0
4433708	0.0	0.0	0.0	368.0	238.0	319.0	0.0	0.0	0.0
4433709	0.0	0.0	0.0	368.0	238.0	319.0	0.0	0.0	0.0
4433710	0.0	0.0	0.0	368.0	236.0	319.0	0.0	0.0	0.0
4433711	0.0	0.0	0.0	368.0	236.0	319.0	0.0	0.0	0.0
4433712	0.0	0.0	0.0	368.0	234.0	319.0	0.0	0.0	0.0
4433713	0.0	0.0	0.0	368.0	234.0	319.0	0.0	0.0	0.0
4433714	0.0	0.0	0.0	364.0	234.0	319.0	0.0	0.0	0.0
4433715	0.0	0.0	0.0	364.0	234.0	319.0	0.0	0.0	0.0
4433716	0.0	0.0	0.0	366.0	234.0	319.0	0.0	0.0	0.0
4433717	0.0	0.0	0.0	360.0	234.0	319.0	0.0	0.0	0.0
4433718	0.0	0.0	0.0	360.0	234.0	319.0	0.0	0.0	0.0
4433719	0.0	0.0	0.0	356.0	234.0	319.0	0.0	0.0	0.0
4433720	0.0	0.0	0.0	354.0	232.0	319.0	0.0	0.0	0.0
4433721	0.0	0.0	0.0	354.0	232.0	319.0	0.0	0.0	0.0
4433722	0.0	0.0	0.0	354.0	232.0	319.0	0.0	0.0	0.0
4433723	0.0	0.0	0.0	350.0	232.0	317.0	0.0	0.0	0.0
4433724	0.0	0.0	0.0	350.0	232.0	315.0	0.0	0.0	0.0
4433725	0.0	0.0	0.0	350.0	232.0	314.0	0.0	0.0	0.0
4433726	0.0	0.0	0.0	348.0	232.0	314.0	0.0	0.0	0.0
4433727	0.0	0.0	0.0	346.0	232.0	314.0	0.0	0.0	0.0
4433728	0.0	0.0	0.0	346.0	230.0	314.0	0.0	0.0	0.0
4433729	0.0	0.0	0.0	346.0	230.0	314.0	0.0	0.0	0.0
4433730	0.0	0.0	0.0	344.0	230.0	314.0	0.0	0.0	0.0
4433731	0.0	0.0	0.0	342.0	230.0	313.0	0.0	0.0	0.0
4433732	0.0	0.0	0.0	334.0	230.0	311.0	0.0	0.0	0.0
4433733	0.0	0.0	0.0	332.0	230.0	309.0	0.0	0.0	0.0
4433734	0.0	0.0	0.0	332.0	228.0	309.0	0.0	0.0	0.0
4433735	0.0	0.0	0.0	318.0	222.0	307.0	0.0	0.0	0.0
4433736	0.0	0.0	0.0	318.0	222.0	307.0	0.0	0.0	0.0
4433737	0.0	0.0	0.0	318.0	222.0	307.0	0.0	0.0	0.0
4433738	0.0	0.0	0.0	318.0	222.0	307.0	0.0	0.0	0.0
4433739	0.0	0.0	0.0	320.0	222.0	307.0	0.0	0.0	0.0
4433740	0.0	0.0	0.0	320.0	222.0	307.0	0.0	0.0	0.0
4433741	0.0	0.0	0.0	320.0	220.0	305.0	0.0	0.0	0.0
4433742	0.0	0.0	0.0	320.0	220.0	305.0	0.0	0.0	0.0
4433743	0.0	0.0	0.0	320.0	218.0	303.0	0.0	0.0	0.0
4433744	0.0	0.0	0.0	320.0	218.0	303.0	0.0	0.0	0.0
4433745	0.0	0.0	0.0	320.0	218.0	303.0	0.0	0.0	0.0
4433746	0.0	0.0	0.0	320.0	218.0	303.0	0.0	0.0	0.0
4433747	0.0	0.0	0.0	320.0	216.0	303.0	0.0	0.0	0.0
4433748	0.0	0.0	0.0	312.0	216.0	303.0	0.0	0.0	0.0
4433749	0.0	0.0	0.0	310.0	214.0	297.0	0.0	0.0	0.0
4433750	0.0	0.0	0.0	300.0	212.0	289.0	0.0	0.0	0.0
4433751	0.0	0.0	0.0	298.0	208.0	285.0	0.0	0.0	0.0
4433752	0.0	0.0	0.0	294.0	206.0	283.0	0.0	0.0	0.0
4433753	0.0	0.0	0.0	290.0	200.0	281.0	0.0	0.0	0.0
4433754	0.0	0.0	0.0	290.0	200.0	279.0	0.0	0.0	0.0
4433755	0.0	0.0	0.0	290.0	200.0	274.0	0.0	0.0	0.0
4433756	0.0	0.0	0.0	288.0	200.0	272.0	0.0	0.0	0.0
4433757	0.0	0.0	0.0	282.0	198.0	264.0	0.0	0.0	0.0
4433758	0.0	0.0	0.0	282.0	198.0	264.0	0.0	0.0	0.0
4433759	0.0	0.0	0.0	282.0	198.0	264.0	0.0	0.0	0.0
4433760	0.0	0.0	0.0	282.0	198.0	264.0	0.0	0.0	0.0
4433761	0.0	0.0	0.0	282.0	188.0	254.0	0.0	0.0	0.0
4433762	0.0	0.0	0.0	280.0	186.0	252.0	0.0	0.0	0.0
4433763	0.0	0.0	0.0	280.0	176.0	242.0	0.0	0.0	0.0
4433764	0.0	0.0	0.0	276.0	172.0	240.0	0.0	0.0	0.0
4433765	0.0	0.0	0.0	276.0	172.0	240.0	0.0	0.0	0.0
4433766	0.0	0.0	0.0	258.0	156.0	212.0	0.0	0.0	0.0
4433767	0.0	0.0	0.0	254.0	156.0	210.0	0.0	0.0	0.0
4433768	0.0	0.0	0.0	142.0	78.0	134.0	0.0	0.0	0.0
4433769	0.0	0.0	0.0	136.0	72.0	126.0	0.0	0.0	0.0
4433770	0.0	0.0	0.0	110.0	60.0	102.0	0.0	0.0	0.0
4433771	0.0	0.0	0.0	106.0	56.0	100.0	0.0	0.0	0.0
4433772	0.0	0.0	0.0	100.0	56.0	98.0	0.0	0.0	0.0
4433773	0.0	0.0	0.0	44.0	30.0	58.0	0.0	0.0	0.0
4433774	0.0	0.0	0.0	42.0	30.0	58.0	0.0	0.0	0.0
4433775	0.0	0.0	0.0	26.0	28.0	50.0	0.0	0.0	0.0
4433776	0.0	0.0	0.0	24.0	20.0	46.0	0.0	0.0	0.0
4433777	0.0	0.0	0.0	24.0	20.0	46.0	0.0	0.0	0.0
4433778	0.0	0.0	0.0	22.0	20.0	46.0	0.0	0.0	0.0
4433779	0.0	0.0	0.0	22.0	20.0	46.0	0.0	0.0	0.0
4433780	0.0	0.0	0.0	22.0	20.0	40.0	0.0	0.0	0.0
4433781	0.0	0.0	0.0	22.0	20.0	40.0	0.0	0.0	0.0
4433782	0.0	0.0	0.0	22.0	20.0	40.0	0.0	0.0	0.0
4433783	0.0	0.0	0.0	22.0	18.0	36.0	0.0	0.0	0.0
4433784	0.0	0.0	0.0	21.0	18.0	36.0	0.0	0.0	0.0
4433785	0.0	0.0	0.0	21.0	18.0	36.0	0.0	0.0	0.0
4433786	0.0	0.0	0.0	21.0	18.0	38.0	0.0	0.0	0.0
4433787	0.0	0.0	0.0	21.0	18.0	38.0	0.0	0.0	0.0
4433788	0.0	0.0	0.0	17.0	18.0	38.0	0.0	0.0	0.0
4433789	0.0	0.0	0.0	17.0	18.0	38.0	0.0	0.0	0.0
4433790	0.0	0.0	0.0	17.0	18.0	37.0	0.0	0.0	0.0
4433791	0.0	0.0	0.0	16.0	18.0	35.0	0.0	0.0	0.0
4433792	0.0	0.0	0.0	14.0	18.0	34.0	0.0	0.0	0.0
4433793	0.0	0.0	0.0	14.0	18.0	34.0	0.0	0.0	0.0
4433794	0.0	0.0	0.0	14.0	18.0	34.0	0.0	0.0	0.0
4433795	0.0	0.0	0.0	14.0	18.0	34.0	0.0	0.0	0.0
4433796	0.0	0.0	0.0	14.0	18.0	32.0	0.0	0.0	0.0
4433797	0.0	0.0	0.0	14.0	18.0	32.0	0.0	0.0	0.0
4433798	0.0	0.0	0.0	12.0	20.0	32.0	0.0	0.0	0.0
4433799	0.0	0.0	0.0	12.0	20.0	32.0	0.0	0.0	0.0
4433800	0.0	0.0	0.0	12.0	20.0	32.0	0.0	0.0	0.0
4433801	0.0	0.0	0.0	12.0	20.0	32.0	0.0	0.0	0.0
4433802	0.0	0.0	0.0	12.0	20.0	32.0	0.0	0.0	0.0
4433803	0.0	0.0	0.0	14.0	20.0	32.0	0.0	0.0	0.0
4433804	0.0	0.0	0.0	14.0	26.0	34.0	0.0	0.0	0.0
4433805	0.0	0.0	0.0	14.0	28.0	38.0	0.0	0.0	0.0
4433806	0.0	0.0	0.0	14.0	28.0	38.0	0.0	0.0	0.0
4433807	0.0	0.0	0.0	14.0	28.0	38.0	0.0	0.0	0.0
4433808	0.0	0.0	0.0	14.0	40.0	40.0	0.0	0.0	0.0
4433809	0.0	0.0	0.0	14.0	42.0	40.0	0.0	0.0	0.0
4433810	0.0	0.0	0.0	14.0	42.0	40.0	0.0	0.0	0.0
4433811	0.0	0.0	0.0	14.0	42.0	40.0	0.0	0.0	0.0
4433812	0.0	0.0	0.0	14.0	42.0	40.0	0.0	0.0	0.0
4433813	0.0	0.0	0.0	14.0	42.0	40.0	0.0	0.0	0.0
4433814	0.0	0.0	0.0	14.0	42.0	40.0	0.0	0.0	0.0
4433815	0.0	0.0	0.0	14.0	40.0	40.0	0.0	0.0	0.0
4433816	0.0	0.0	0.0	14.0	36.0	36.0	0.0	0.0	0.0
4433817	0.0	0.0	0.0	12.0	36.0	30.0	0.0	0.0	0.0
4433818	0.0	0.0	0.0	12.0	38.0	30.0	0.0	0.0	0.0
4433819	0.0	0.0	0.0	10.0	38.0	30.0	0.0	0.0	0.0
4433820	0.0	0.0	0.0	10.0	36.0	30.0	0.0	0.0	0.0
4433821	0.0	0.0	0.0	10.0	36.0	30.0	0.0	0.0	0.0
4433822	0.0	0.0	0.0	10.0	36.0	30.0	0.0	0.0	0.0
4433823	0.0	0.0	0.0	10.0	38.0	30.0	0.0	0.0	0.0
4433824	0.0	0.0	0.0	10.0	38.0	30.0	0.0	0.0	0.0
4433825	0.0	0.0	0.0	10.0	38.0	30.0	0.0	0.0	0.0
4433826	0.0	0.0	0.0	10.0	38.0	30.0	0.0	0.0	0.0
4433827	0.0	0.0	0.0	10.0	38.0	30.0	0.0	0.0	0.0
4433828	0.0	0.0	0.0	10.0	38.0	28.0	0.0	0.0	0.0
4433829	0.0	0.0	0.0	10.0	38.0	28.0	0.0	0.0	0.0
4433830	0.0	0.0	0.0	10.0	38.0	27.0	0.0	0.0	0.0
4433831	0.0	0.0	0.0	10.0	38.0	31.0	0.0	0.0	0.0
4433832	0.0	0.0	0.0	10.0	37.0	31.0	0.0	0.0	0.0
4433833	0.0	0.0	0.0	10.0	37.0	33.0	0.0	0.0	0.0
4433834	0.0	0.0	0.0	10.0	37.0	33.0	0.0	0.0	0.0
4433835	0.0	0.0	0.0	8.0	36.0	31.0	0.0	0.0	0.0
4433836	0.0	0.0	0.0	8.0	36.0	29.0	0.0	0.0	0.0
4433837	0.0	0.0	0.0	6.0	32.0	29.0	0.0	0.0	0.0
4433838	0.0	0.0	0.0	6.0	32.0	29.0	0.0	0.0	0.0
4433839	0.0	0.0	0.0	6.0	32.0	29.0	0.0	0.0	0.0
4433840	0.0	0.0	0.0	6.0	32.0	29.0	0.0	0.0	0.0
4433841	0.0	0.0	0.0	6.0	32.0	27.0	0.0	0.0	0.0
4433842	0.0	0.0	0.0	6.0	32.0	27.0	0.0	0.0	0.0
4433843	0.0	0.0	0.0	6.0	32.0	27.0	0.0	0.0	0.0
4433844	0.0	0.0	0.0	6.0	30.0	24.0	0.0	0.0	0.0
4433845	0.0	0.0	0.0	6.0	30.0	24.0	0.0	0.0	0.0
4433846	0.0	0.0	0.0	6.0	30.0	24.0	0.0	0.0	0.0
4433847	0.0	0.0	0.0	6.0	30.0	24.0	0.0	0.0	0.0
4433848	0.0	0.0	0.0	6.0	30.0	24.0	0.0	0.0	0.0
4433849	0.0	0.0	0.0	6.0	30.0	24.0	0.0	0.0	0.0
4433850	0.0	0.0	0.0	6.0	29.0	23.0	0.0	0.0	0.0
4433851	0.0	0.0	0.0	6.0	29.0	23.0	0.0	0.0	0.0
4433852	0.0	0.0	0.0	6.0	29.0	21.0	0.0	0.0	0.0
4433853	0.0	0.0	0.0	6.0	29.0	21.0	0.0	0.0	0.0
4433854	0.0	0.0	0.0	6.0	29.0	21.0	0.0	0.0	0.0
4433855	0.0	0.0	0.0	6.0	29.0	21.0	0.0	0.0	0.0
4433856	0.0	0.0	0.0	6.0	28.0	21.0	0.0	0.0	0.0
4433857	0.0	0.0	0.0	6.0	28.0	21.0	0.0	0.0	0.0
4433858	0.0	0.0	0.0	6.0	28.0	21.0	0.0	0.0	0.0
4433859	0.0	0.0	0.0	6.0	28.0	21.0	0.0	0.0	0.0
4433860	0.0	0.0	0.0	6.0	28.0	21.0	0.0	0.0	0.0
4433861	0.0	0.0	0.0	6.0	28.0	21.0	0.0	0.0	0.0
4433862	0.0	0.0	0.0	6.0	28.0	21.0	0.0	0.0	0.0
4433863	0.0	0.0	0.0	6.0	28.0	21.0	0.0	0.0	0.0
4433864	0.0	0.0	0.0	6.0	28.0	21.0	0.0	0.0	0.0
4433865	0.0	0.0	0.0	6.0	28.0	21.0	0.0	0.0	0.0
4433866	0.0	0.0	0.0	6.0	28.0	21.0	0.0	0.0	0.0
4433867	0.0	0.0	0.0	6.0	28.0	21.0	0.0	0.0	0.0
4433868	0.0	0.0	0.0	6.0	28.0	21.0	0.0	0.0	0.0
4433869	0.0	0.0	0.0	6.0	28.0	21.0	0.0	0.0	0.0
4433870	0.0	0.0	0.0	6.0	28.0	21.0	0.0	0.0	0.0
4433871	0.0	0.0	0.0	6.0	28.0	21.0	0.0	0.0	0.0
4433872	0.0	0.0	0.0	6.0	28.0	21.0	0.0	0.0	0.0
4433873	0.0	0.0	0.0	4.0	28.0	21.0	0.0	0.0	0.0
4433874	0.0	0.0	0.0	4.0	28.0	21.0	0.0	0.0	0.0
4433875	0.0	0.0	0.0	4.0	26.0	20.0	0.0	0.0	0.0
4433876	0.0	0.0	0.0	4.0	26.0	20.0	0.0	0.0	0.0
4433877	0.0	0.0	0.0	4.0	26.0	22.0	0.0	0.0	0.0
4433878	0.0	0.0	0.0	4.0	26.0	22.0	0.0	0.0	0.0
4433879	0.0	0.0	0.0	4.0	22.0	22.0	0.0	0.0	0.0
4433880	0.0	0.0	0.0	4.0	22.0	22.0	0.0	0.0	0.0
4433881	0.0	0.0	0.0	4.0	22.0	22.0	0.0	0.0	0.0
4433882	0.0	0.0	0.0	4.0	22.0	22.0	0.0	0.0	0.0
4433883	0.0	0.0	0.0	4.0	22.0	22.0	0.0	0.0	0.0
4433884	0.0	0.0	0.0	4.0	22.0	22.0	0.0	0.0	0.0
4433885	0.0	0.0	0.0	4.0	22.0	22.0	0.0	0.0	0.0
4433886	0.0	0.0	0.0	4.0	22.0	24.0	0.0	0.0	0.0
4433887	0.0	0.0	0.0	4.0	22.0	24.0	0.0	0.0	0.0
4433888	0.0	0.0	0.0	4.0	22.0	22.0	0.0	0.0	0.0
4433889	0.0	0.0	0.0	4.0	22.0	22.0	0.0	0.0	0.0
4433890	0.0	0.0	0.0	2.0	22.0	22.0	0.0	0.0	0.0
4433891	0.0	0.0	0.0	2.0	22.0	22.0	0.0	0.0	0.0
4433892	0.0	0.0	0.0	2.0	22.0	22.0	0.0	0.0	0.0
4433893	0.0	0.0	0.0	2.0	22.0	22.0	0.0	0.0	0.0
4433894	0.0	0.0	0.0	2.0	22.0	22.0	0.0	0.0	0.0
4433895	0.0	0.0	0.0	2.0	22.0	20.0	0.0	0.0	0.0
4433896	0.0	0.0	0.0	2.0	22.0	20.0	0.0	0.0	0.0
4433897	0.0	0.0	0.0	2.0	22.0	20.0	0.0	0.0	0.0
4433898	0.0	0.0	0.0	2.0	22.0	20.0	0.0	0.0	0.0
4433899	0.0	0.0	0.0	0.0	20.0	20.0	0.0	0.0	0.0
4433900	0.0	0.0	0.0	0.0	20.0	20.0	0.0	0.0	0.0
4433901	0.0	0.0	0.0	0.0	18.0	20.0	0.0	0.0	0.0
4433902	0.0	0.0	0.0	0.0	18.0	20.0	0.0	0.0	0.0
4433903	0.0	0.0	0.0	0.0	18.0	20.0	0.0	0.0	0.0
4433904	0.0	0.0	0.0	0.0	18.0	20.0	0.0	0.0	0.0
4433905	0.0	0.0	0.0	0.0	18.0	20.0	0.0	0.0	0.0
4433906	0.0	0.0	0.0	0.0	18.0	18.0	0.0	0.0	0.0
4433907	0.0	0.0	0.0	0.0	18.0	18.0	0.0	0.0	0.0
4433908	0.0	0.0	0.0	0.0	18.0	18.0	0.0	0.0	0.0
4433909	0.0	0.0	0.0	0.0	18.0	18.0	0.0	0.0	0.0
4433910	0.0	0.0	0.0	0.0	18.0	18.0	0.0	0.0	0.0
4433911	0.0	0.0	0.0	0.0	10.0	18.0	0.0	0.0	0.0
4433912	0.0	0.0	0.0	0.0	10.0	18.0	0.0	0.0	0.0
4433913	0.0	0.0	0.0	0.0	8.0	18.0	0.0	0.0	0.0
4433914	0.0	0.0	0.0	0.0	8.0	18.0	0.0	0.0	0.0
4433915	0.0	0.0	0.0	0.0	8.0	18.0	0.0	0.0	0.0
4433916	0.0	0.0	0.0	0.0	6.0	14.0	0.0	0.0	0.0
4433917	0.0	0.0	0.0	0.0	6.0	14.0	0.0	0.0	0.0
4433918	0.0	0.0	0.0	0.0	6.0	14.0	0.0	0.0	0.0
4433919	0.0	0.0	0.0	0.0	8.0	14.0	0.0	0.0	0.0
4433920	0.0	0.0	0.0	0.0	8.0	12.0	0.0	0.0	0.0
4433921	0.0	0.0	0.0	0.0	8.0	13.0	0.0	0.0	0.0
4433922	0.0	0.0	0.0	0.0	8.0	13.0	0.0	0.0	0.0
4433923	0.0	0.0	0.0	0.0	8.0	13.0	0.0	0.0	0.0
4433924	0.0	0.0	0.0	2.0	8.0	13.0	0.0	0.0	0.0
4433925	0.0	0.0	0.0	2.0	8.0	11.0	0.0	0.0	0.0
4433926	0.0	0.0	0.0	2.0	8.0	11.0	0.0	0.0	0.0
4433927	0.0	0.0	0.0	2.0	8.0	11.0	0.0	0.0	0.0
4433928	0.0	0.0	0.0	2.0	8.0	11.0	0.0	0.0	0.0
4433929	0.0	0.0	0.0	2.0	8.0	11.0	0.0	0.0	0.0
4433930	0.0	0.0	0.0	2.0	8.0	11.0	0.0	0.0	0.0
4433931	0.0	0.0	0.0	2.0	8.0	11.0	0.0	0.0	0.0
4433932	0.0	0.0	0.0	2.0	8.0	11.0	0.0	0.0	0.0
4433933	0.0	0.0	0.0	2.0	8.0	11.0	0.0	0.0	0.0
4433934	0.0	0.0	0.0	2.0	10.0	21.0	0.0	0.0	0.0
4433935	0.0	0.0	0.0	2.0	10.0	21.0	0.0	0.0	0.0
4433936	0.0	0.0	0.0	2.0	10.0	21.0	0.0	0.0	0.0
4433937	0.0	0.0	0.0	2.0	10.0	21.0	0.0	0.0	0.0
4433938	0.0	0.0	0.0	2.0	10.0	21.0	0.0	0.0	0.0
4433939	0.0	0.0	0.0	2.0	10.0	23.0	0.0	0.0	0.0
4433940	0.0	0.0	0.0	2.0	10.0	23.0	0.0	0.0	0.0
4433941	0.0	0.0	0.0	2.0	10.0	23.0	0.0	0.0	0.0
4433942	0.0	0.0	0.0	2.0	10.0	23.0	0.0	0.0	0.0
4433943	0.0	0.0	0.0	2.0	10.0	23.0	0.0	0.0	0.0
4433944	0.0	0.0	0.0	2.0	10.0	23.0	0.0	0.0	0.0
4433945	0.0	0.0	0.0	2.0	10.0	23.0	0.0	0.0	0.0
4433946	0.0	0.0	0.0	2.0	10.0	23.0	0.0	0.0	0.0
4433947	0.0	0.0	0.0	2.0	10.0	23.0	0.0	0.0	0.0
4433948	0.0	0.0	0.0	2.0	10.0	23.0	0.0	0.0	0.0
4433949	0.0	0.0	0.0	2.0	16.0	23.0	0.0	0.0	0.0
4433950	0.0	0.0	0.0	2.0	16.0	23.0	0.0	0.0	0.0
4433951	0.0	0.0	0.0	2.0	16.0	24.0	0.0	0.0	0.0
4433952	0.0	0.0	0.0	2.0	16.0	24.0	0.0	0.0	0.0
4433953	0.0	0.0	0.0	2.0	16.0	24.0	0.0	0.0	0.0
4433954	0.0	0.0	0.0	2.0	14.0	24.0	0.0	0.0	0.0
4433955	0.0	0.0	0.0	2.0	14.0	24.0	0.0	0.0	0.0
4433956	0.0	0.0	0.0	2.0	14.0	26.0	0.0	0.0	0.0
4433957	0.0	0.0	0.0	2.0	14.0	26.0	0.0	0.0	0.0
4433958	0.0	0.0	0.0	2.0	14.0	26.0	0.0	0.0	0.0
4433959	0.0	0.0	0.0	2.0	14.0	24.0	0.0	0.0	0.0
4433960	0.0	0.0	0.0	2.0	14.0	22.0	0.0	0.0	0.0
4433961	0.0	0.0	0.0	2.0	14.0	22.0	0.0	0.0	0.0
4433962	0.0	0.0	0.0	2.0	14.0	22.0	0.0	0.0	0.0
4433963	0.0	0.0	0.0	2.0	14.0	22.0	0.0	0.0	0.0
4433964	0.0	0.0	0.0	2.0	14.0	22.0	0.0	0.0	0.0
4433965	0.0	0.0	0.0	2.0	14.0	22.0	0.0	0.0	0.0
4433966	0.0	0.0	0.0	2.0	14.0	22.0	0.0	0.0	0.0
4433967	0.0	0.0	0.0	2.0	14.0	22.0	0.0	0.0	0.0
4433968	0.0	0.0	0.0	2.0	12.0	22.0	0.0	0.0	0.0
4433969	0.0	0.0	0.0	2.0	14.0	24.0	0.0	0.0	0.0
4433970	0.0	0.0	0.0	2.0	14.0	24.0	0.0	0.0	0.0
4433971	0.0	0.0	0.0	2.0	14.0	24.0	0.0	0.0	0.0
4433972	0.0	0.0	0.0	4.0	14.0	24.0	0.0	0.0	0.0
4433973	0.0	0.0	0.0	4.0	14.0	24.0	0.0	0.0	0.0
4433974	0.0	0.0	0.0	4.0	16.0	24.0	0.0	0.0	0.0
4433975	0.0	0.0	0.0	4.0	16.0	24.0	0.0	0.0	0.0
4433976	0.0	0.0	0.0	4.0	16.0	24.0	0.0	0.0	0.0
4433977	0.0	0.0	0.0	4.0	16.0	24.0	0.0	0.0	0.0
4433978	0.0	0.0	0.0	4.0	16.0	24.0	0.0	0.0	0.0
4433979	0.0	0.0	0.0	4.0	16.0	24.0	0.0	0.0	0.0
4433980	0.0	0.0	0.0	4.0	16.0	24.0	0.0	0.0	0.0
4433981	0.0	0.0	0.0	4.0	16.0	24.0	0.0	0.0	0.0
4433982	0.0	0.0	0.0	4.0	16.0	24.0	0.0	0.0	0.0
4433983	0.0	0.0	0.0	4.0	16.0	24.0	0.0	0.0	0.0
4433984	0.0	0.0	0.0	4.0	16.0	24.0	0.0	0.0	0.0
4433985	0.0	0.0	0.0	4.0	16.0	24.0	0.0	0.0	0.0
4433986	0.0	0.0	0.0	4.0	16.0	22.0	0.0	0.0	0.0
4433987	0.0	0.0	0.0	4.0	16.0	22.0	0.0	0.0	0.0
4433988	0.0	0.0	0.0	6.0	16.0	22.0	0.0	0.0	0.0
4433989	0.0	0.0	0.0	6.0	16.0	22.0	0.0	0.0	0.0
4433990	0.0	0.0	0.0	6.0	16.0	22.0	0.0	0.0	0.0
4433991	0.0	0.0	0.0	6.0	16.0	22.0	0.0	0.0	0.0
4433992	0.0	0.0	0.0	6.0	16.0	22.0	0.0	0.0	0.0
4433993	0.0	0.0	0.0	6.0	16.0	22.0	0.0	0.0	0.0
4433994	0.0	0.0	0.0	6.0	16.0	22.0	0.0	0.0	0.0
4433995	0.0	0.0	0.0	8.0	16.0	22.0	0.0	0.0	0.0
4433996	0.0	0.0	0.0	12.0	16.0	22.0	0.0	0.0	0.0
4433997	0.0	0.0	0.0	14.0	16.0	22.0	0.0	0.0	0.0
4433998	0.0	0.0	0.0	14.0	16.0	22.0	0.0	0.0	0.0
4433999	0.0	0.0	0.0	14.0	16.0	22.0	0.0	0.0	0.0
4434000	0.0	0.0	0.0	14.0	16.0	22.0	0.0	0.0	0.0
4434001	0.0	0.0	0.0	14.0	16.0	22.0	0.0	0.0	0.0
4434002	0.0	0.0	0.0	14.0	16.0	22.0	0.0	0.0	0.0
4434003	0.0	0.0	0.0	14.0	16.0	22.0	0.0	0.0	0.0
4434004	0.0	0.0	0.0	18.0	16.0	24.0	0.0	0.0	0.0
4434005	0.0	0.0	0.0	18.0	16.0	24.0	0.0	0.0	0.0
4434006	0.0	0.0	0.0	18.0	16.0	26.0	0.0	0.0	0.0
4434007	0.0	0.0	0.0	18.0	16.0	26.0	0.0	0.0	0.0
4434008	0.0	0.0	0.0	18.0	16.0	26.0	0.0	0.0	0.0
4434009	0.0	0.0	0.0	18.0	16.0	26.0	0.0	0.0	0.0
4434010	0.0	0.0	0.0	18.0	16.0	26.0	0.0	0.0	0.0
4434011	0.0	0.0	0.0	18.0	16.0	26.0	0.0	0.0	0.0
4434012	0.0	0.0	0.0	18.0	16.0	26.0	0.0	0.0	0.0
4434013	0.0	0.0	0.0	18.0	16.0	26.0	0.0	0.0	0.0
4434014	0.0	0.0	0.0	18.0	16.0	26.0	0.0	0.0	0.0
4434015	0.0	0.0	0.0	18.0	20.0	27.0	0.0	0.0	0.0
4434016	0.0	0.0	0.0	18.0	20.0	27.0	0.0	0.0	0.0
4434017	0.0	0.0	0.0	18.0	20.0	28.0	0.0	0.0	0.0
4434018	0.0	0.0	0.0	18.0	20.0	28.0	0.0	0.0	0.0
4434019	0.0	0.0	0.0	18.0	20.0	28.0	0.0	0.0	0.0
4434020	0.0	0.0	0.0	18.0	20.0	28.0	0.0	0.0	0.0
4434021	0.0	0.0	0.0	18.0	20.0	28.0	0.0	0.0	0.0
4434022	0.0	0.0	0.0	20.0	22.0	28.0	0.0	0.0	0.0
4434023	0.0	0.0	0.0	20.0	22.0	28.0	0.0	0.0	0.0
4434024	0.0	0.0	0.0	20.0	22.0	28.0	0.0	0.0	0.0
4434025	0.0	0.0	0.0	20.0	22.0	28.0	0.0	0.0	0.0
4434026	0.0	0.0	0.0	20.0	22.0	29.0	0.0	0.0	0.0
4434027	0.0	0.0	0.0	20.0	22.0	29.0	0.0	0.0	0.0
4434028	0.0	0.0	0.0	20.0	22.0	29.0	0.0	0.0	0.0
4434029	0.0	0.0	0.0	20.0	22.0	29.0	0.0	0.0	0.0
4434030	0.0	0.0	0.0	20.0	22.0	29.0	0.0	0.0	0.0
4434031	0.0	0.0	0.0	20.0	22.0	27.0	0.0	0.0	0.0
4434032	0.0	0.0	0.0	20.0	22.0	27.0	0.0	0.0	0.0
4434033	0.0	0.0	0.0	26.0	22.0	25.0	0.0	0.0	0.0
4434034	0.0	0.0	0.0	26.0	22.0	25.0	0.0	0.0	0.0
4434035	0.0	0.0	0.0	26.0	22.0	26.0	0.0	0.0	0.0
4434036	0.0	0.0	0.0	26.0	22.0	26.0	0.0	0.0	0.0
4434037	0.0	0.0	0.0	26.0	22.0	26.0	0.0	0.0	0.0
4434038	0.0	0.0	0.0	26.0	22.0	26.0	0.0	0.0	0.0
4434039	0.0	0.0	0.0	26.0	22.0	26.0	0.0	0.0	0.0
4434040	0.0	0.0	0.0	26.0	22.0	26.0	0.0	0.0	0.0
4434041	0.0	0.0	0.0	26.0	22.0	26.0	0.0	0.0	0.0
4434042	0.0	0.0	0.0	26.0	22.0	28.0	0.0	0.0	0.0
4434043	0.0	0.0	0.0	28.0	22.0	28.0	0.0	0.0	0.0
4434044	0.0	0.0	0.0	28.0	22.0	28.0	0.0	0.0	0.0
4434045	0.0	0.0	0.0	26.0	22.0	28.0	0.0	0.0	0.0
4434046	0.0	0.0	0.0	26.0	22.0	28.0	0.0	0.0	0.0
4434047	0.0	0.0	0.0	28.0	22.0	28.0	0.0	0.0	0.0
4434048	0.0	0.0	0.0	26.0	22.0	28.0	0.0	0.0	0.0
4434049	0.0	0.0	0.0	26.0	22.0	28.0	0.0	0.0	0.0
4434050	0.0	0.0	0.0	26.0	22.0	28.0	0.0	0.0	0.0
4434051	0.0	0.0	0.0	26.0	22.0	28.0	0.0	0.0	0.0
4434052	0.0	0.0	0.0	26.0	22.0	28.0	0.0	0.0	0.0
4434053	0.0	0.0	0.0	26.0	22.0	28.0	0.0	0.0	0.0
4434054	0.0	0.0	0.0	26.0	22.0	28.0	0.0	0.0	0.0
4434055	0.0	0.0	0.0	26.0	22.0	28.0	0.0	0.0	0.0
4434056	0.0	0.0	0.0	26.0	22.0	28.0	0.0	0.0	0.0
4434057	0.0	0.0	0.0	26.0	22.0	28.0	0.0	0.0	0.0
4434058	0.0	0.0	0.0	26.0	22.0	28.0	0.0	0.0	0.0
4434059	0.0	0.0	0.0	26.0	22.0	28.0	0.0	0.0	0.0
4434060	0.0	0.0	0.0	26.0	22.0	28.0	0.0	0.0	0.0
4434061	0.0	0.0	0.0	26.0	22.0	28.0	0.0	0.0	0.0
4434062	0.0	0.0	0.0	26.0	22.0	28.0	0.0	0.0	0.0
4434063	0.0	0.0	0.0	26.0	18.0	28.0	0.0	0.0	0.0
4434064	0.0	0.0	0.0	26.0	18.0	28.0	0.0	0.0	0.0
4434065	0.0	0.0	0.0	26.0	12.0	24.0	0.0	0.0	0.0
4434066	0.0	0.0	0.0	26.0	12.0	24.0	0.0	0.0	0.0
4434067	0.0	0.0	0.0	26.0	12.0	24.0	0.0	0.0	0.0
4434068	0.0	0.0	0.0	26.0	12.0	24.0	0.0	0.0	0.0
4434069	0.0	0.0	0.0	26.0	12.0	24.0	0.0	0.0	0.0
4434070	0.0	0.0	0.0	26.0	12.0	23.0	0.0	0.0	0.0
4434071	0.0	0.0	0.0	26.0	12.0	23.0	0.0	0.0	0.0
4434072	0.0	0.0	0.0	26.0	12.0	23.0	0.0	0.0	0.0
4434073	0.0	0.0	0.0	26.0	12.0	21.0	0.0	0.0	0.0
4434074	0.0	0.0	0.0	26.0	12.0	21.0	0.0	0.0	0.0
4434075	0.0	0.0	0.0	26.0	12.0	21.0	0.0	0.0	0.0
4434076	0.0	0.0	0.0	26.0	12.0	21.0	0.0	0.0	0.0
4434077	0.0	0.0	0.0	26.0	12.0	21.0	0.0	0.0	0.0
4434078	0.0	0.0	0.0	26.0	12.0	21.0	0.0	0.0	0.0
4434079	0.0	0.0	0.0	26.0	10.0	17.0	0.0	0.0	0.0
4434080	0.0	0.0	0.0	24.0	8.0	17.0	0.0	0.0	0.0
4434081	0.0	0.0	0.0	24.0	8.0	17.0	0.0	0.0	0.0
4434082	0.0	0.0	0.0	24.0	8.0	17.0	0.0	0.0	0.0
4434083	0.0	0.0	0.0	24.0	8.0	17.0	0.0	0.0	0.0
4434084	0.0	0.0	0.0	24.0	8.0	17.0	0.0	0.0	0.0
4434085	0.0	0.0	0.0	22.0	8.0	17.0	0.0	0.0	0.0
4434086	0.0	0.0	0.0	22.0	8.0	17.0	0.0	0.0	0.0
4434087	0.0	0.0	0.0	22.0	8.0	17.0	0.0	0.0	0.0
4434088	0.0	0.0	0.0	22.0	8.0	17.0	0.0	0.0	0.0
4434089	0.0	0.0	0.0	22.0	8.0	15.0	0.0	0.0	0.0
4434090	0.0	0.0	0.0	22.0	8.0	15.0	0.0	0.0	0.0
4434091	0.0	0.0	0.0	22.0	8.0	13.0	0.0	0.0	0.0
4434092	0.0	0.0	0.0	22.0	8.0	13.0	0.0	0.0	0.0
4434093	0.0	0.0	0.0	22.0	8.0	13.0	0.0	0.0	0.0
4434094	0.0	0.0	0.0	20.0	8.0	13.0	0.0	0.0	0.0
4434095	0.0	0.0	0.0	20.0	8.0	13.0	0.0	0.0	0.0
4434096	0.0	0.0	0.0	16.0	10.0	11.0	0.0	0.0	0.0
4434097	0.0	0.0	0.0	18.0	10.0	11.0	0.0	0.0	0.0
4434098	0.0	0.0	0.0	20.0	10.0	11.0	0.0	0.0	0.0
4434099	0.0	0.0	0.0	20.0	10.0	11.0	0.0	0.0	0.0
4434100	0.0	0.0	0.0	20.0	10.0	11.0	0.0	0.0	0.0
4434101	0.0	0.0	0.0	18.0	8.0	10.0	0.0	0.0	0.0
4434102	0.0	0.0	0.0	18.0	8.0	8.0	0.0	0.0	0.0
4434103	0.0	0.0	0.0	18.0	8.0	8.0	0.0	0.0	0.0
4434104	0.0	0.0	0.0	18.0	8.0	8.0	0.0	0.0	0.0
4434105	0.0	0.0	0.0	18.0	6.0	8.0	0.0	0.0	0.0
4434106	0.0	0.0	0.0	16.0	6.0	8.0	0.0	0.0	0.0
4434107	0.0	0.0	0.0	16.0	6.0	8.0	0.0	0.0	0.0
4434108	0.0	0.0	0.0	16.0	6.0	8.0	0.0	0.0	0.0
4434109	0.0	0.0	0.0	16.0	6.0	8.0	0.0	0.0	0.0
4434110	0.0	0.0	0.0	16.0	6.0	8.0	0.0	0.0	0.0
4434111	0.0	0.0	0.0	16.0	6.0	8.0	0.0	0.0	0.0
4434112	0.0	0.0	0.0	16.0	6.0	8.0	0.0	0.0	0.0
4434113	0.0	0.0	0.0	16.0	6.0	8.0	0.0	0.0	0.0
4434114	0.0	0.0	0.0	14.0	8.0	8.0	0.0	0.0	0.0
4434115	0.0	0.0	0.0	14.0	8.0	6.0	0.0	0.0	0.0
4434116	0.0	0.0	0.0	12.0	8.0	6.0	0.0	0.0	0.0
4434117	0.0	0.0	0.0	12.0	8.0	6.0	0.0	0.0	0.0
4434118	0.0	0.0	0.0	12.0	8.0	8.0	0.0	0.0	0.0
4434119	0.0	0.0	0.0	12.0	8.0	8.0	0.0	0.0	0.0
4434120	0.0	0.0	0.0	18.0	16.0	16.0	0.0	0.0	0.0
4434121	0.0	0.0	0.0	18.0	16.0	18.0	0.0	0.0	0.0
4434122	0.0	0.0	0.0	16.0	18.0	18.0	0.0	0.0	0.0
4434123	0.0	0.0	0.0	16.0	18.0	18.0	0.0	0.0	0.0
4434124	0.0	0.0	0.0	16.0	18.0	18.0	0.0	0.0	0.0
4434125	0.0	0.0	0.0	16.0	18.0	18.0	0.0	0.0	0.0
4434126	0.0	0.0	0.0	16.0	18.0	18.0	0.0	0.0	0.0
4434127	0.0	0.0	0.0	16.0	18.0	18.0	0.0	0.0	0.0
4434128	0.0	0.0	0.0	16.0	18.0	18.0	0.0	0.0	0.0
4434129	0.0	0.0	0.0	16.0	18.0	18.0	0.0	0.0	0.0
4434130	0.0	0.0	0.0	16.0	18.0	18.0	0.0	0.0	0.0
4434131	0.0	0.0	0.0	16.0	18.0	18.0	0.0	0.0	0.0
4434132	0.0	0.0	0.0	16.0	18.0	18.0	0.0	0.0	0.0
4434133	0.0	0.0	0.0	16.0	18.0	18.0	0.0	0.0	0.0
4434134	0.0	0.0	0.0	16.0	18.0	18.0	0.0	0.0	0.0
4434135	0.0	0.0	0.0	16.0	18.0	18.0	0.0	0.0	0.0
4434136	0.0	0.0	0.0	16.0	18.0	18.0	0.0	0.0	0.0
4434137	0.0	0.0	0.0	16.0	18.0	18.0	0.0	0.0	0.0
4434138	0.0	0.0	0.0	16.0	18.0	18.0	0.0	0.0	0.0
4434139	0.0	0.0	0.0	16.0	18.0	18.0	0.0	0.0	0.0
4434140	0.0	0.0	0.0	16.0	18.0	18.0	0.0	0.0	0.0
4434141	0.0	0.0	0.0	16.0	16.0	18.0	0.0	0.0	0.0
4434142	0.0	0.0	0.0	16.0	16.0	18.0	0.0	0.0	0.0
4434143	0.0	0.0	0.0	16.0	16.0	18.0	0.0	0.0	0.0
4434144	0.0	0.0	0.0	14.0	16.0	18.0	0.0	0.0	0.0
4434145	0.0	0.0	0.0	14.0	16.0	18.0	0.0	0.0	0.0
4434146	0.0	0.0	0.0	14.0	16.0	18.0	0.0	0.0	0.0
4434147	0.0	0.0	0.0	14.0	16.0	18.0	0.0	0.0	0.0
4434148	0.0	0.0	0.0	14.0	16.0	18.0	0.0	0.0	0.0
4434149	0.0	0.0	0.0	14.0	16.0	18.0	0.0	0.0	0.0
4434150	0.0	0.0	0.0	14.0	16.0	18.0	0.0	0.0	0.0
4434151	0.0	0.0	0.0	14.0	16.0	18.0	0.0	0.0	0.0
4434152	0.0	0.0	0.0	12.0	16.0	18.0	0.0	0.0	0.0
4434153	0.0	0.0	0.0	12.0	16.0	18.0	0.0	0.0	0.0
4434154	0.0	0.0	0.0	12.0	16.0	18.0	0.0	0.0	0.0
4434155	0.0	0.0	0.0	12.0	16.0	18.0	0.0	0.0	0.0
4434156	0.0	0.0	0.0	12.0	16.0	18.0	0.0	0.0	0.0
4434157	0.0	0.0	0.0	12.0	16.0	18.0	0.0	0.0	0.0
4434158	0.0	0.0	0.0	10.0	16.0	18.0	0.0	0.0	0.0
4434159	0.0	0.0	0.0	10.0	16.0	18.0	0.0	0.0	0.0
4434160	0.0	0.0	0.0	10.0	16.0	18.0	0.0	0.0	0.0
4434161	0.0	0.0	0.0	10.0	16.0	18.0	0.0	0.0	0.0
4434162	0.0	0.0	0.0	10.0	16.0	18.0	0.0	0.0	0.0
4434163	0.0	0.0	0.0	10.0	16.0	18.0	0.0	0.0	0.0
4434164	0.0	0.0	0.0	10.0	16.0	18.0	0.0	0.0	0.0
4434165	0.0	0.0	0.0	10.0	16.0	17.0	0.0	0.0	0.0
4434166	0.0	0.0	0.0	10.0	16.0	16.0	0.0	0.0	0.0
4434167	0.0	0.0	0.0	10.0	16.0	16.0	0.0	0.0	0.0
4434168	0.0	0.0	0.0	10.0	16.0	16.0	0.0	0.0	0.0
4434169	0.0	0.0	0.0	10.0	16.0	14.0	0.0	0.0	0.0
4434170	0.0	0.0	0.0	10.0	16.0	14.0	0.0	0.0	0.0
4434171	0.0	0.0	0.0	10.0	16.0	14.0	0.0	0.0	0.0
4434172	0.0	0.0	0.0	10.0	16.0	14.0	0.0	0.0	0.0
4434173	0.0	0.0	0.0	10.0	16.0	14.0	0.0	0.0	0.0
4434174	0.0	0.0	0.0	10.0	16.0	14.0	0.0	0.0	0.0
4434175	0.0	0.0	0.0	10.0	16.0	14.0	0.0	0.0	0.0
4434176	0.0	0.0	0.0	10.0	16.0	13.0	0.0	0.0	0.0
4434177	0.0	0.0	0.0	10.0	16.0	13.0	0.0	0.0	0.0
4434178	0.0	0.0	0.0	10.0	16.0	13.0	0.0	0.0	0.0
4434179	0.0	0.0	0.0	10.0	16.0	13.0	0.0	0.0	0.0
4434180	0.0	0.0	0.0	12.0	14.0	13.0	0.0	0.0	0.0
4434181	0.0	0.0	0.0	12.0	14.0	13.0	0.0	0.0	0.0
4434182	0.0	0.0	0.0	12.0	12.0	13.0	0.0	0.0	0.0
4434183	0.0	0.0	0.0	12.0	12.0	13.0	0.0	0.0	0.0
4434184	0.0	0.0	0.0	12.0	12.0	13.0	0.0	0.0	0.0
4434185	0.0	0.0	0.0	12.0	14.0	12.0	0.0	0.0	0.0
4434186	0.0	0.0	0.0	14.0	14.0	16.0	0.0	0.0	0.0
4434187	0.0	0.0	0.0	16.0	14.0	16.0	0.0	0.0	0.0
4434188	0.0	0.0	0.0	16.0	14.0	16.0	0.0	0.0	0.0
4434189	0.0	0.0	0.0	12.0	12.0	16.0	0.0	0.0	0.0
4434190	0.0	0.0	0.0	12.0	12.0	16.0	0.0	0.0	0.0
4434191	0.0	0.0	0.0	12.0	12.0	16.0	0.0	0.0	0.0
4434192	0.0	0.0	0.0	12.0	12.0	16.0	0.0	0.0	0.0
4434193	0.0	0.0	0.0	12.0	12.0	16.0	0.0	0.0	0.0
4434194	0.0	0.0	0.0	12.0	12.0	16.0	0.0	0.0	0.0
4434195	0.0	0.0	0.0	12.0	8.0	14.0	0.0	0.0	0.0
4434196	0.0	0.0	0.0	12.0	8.0	14.0	0.0	0.0	0.0
4434197	0.0	0.0	0.0	12.0	8.0	14.0	0.0	0.0	0.0
4434198	0.0	0.0	0.0	12.0	8.0	14.0	0.0	0.0	0.0
4434199	0.0	0.0	0.0	12.0	6.0	14.0	0.0	0.0	0.0
4434200	0.0	0.0	0.0	12.0	6.0	14.0	0.0	0.0	0.0
4434201	0.0	0.0	0.0	12.0	6.0	14.0	0.0	0.0	0.0
4434202	0.0	0.0	0.0	12.0	6.0	14.0	0.0	0.0	0.0
4434203	0.0	0.0	0.0	12.0	6.0	14.0	0.0	0.0	0.0
4434204	0.0	0.0	0.0	32.0	20.0	30.0	0.0	0.0	0.0
4434205	0.0	0.0	0.0	32.0	20.0	30.0	0.0	0.0	0.0
4434206	0.0	0.0	0.0	46.0	26.0	35.0	0.0	0.0	0.0
4434207	0.0	0.0	0.0	50.0	28.0	36.0	0.0	0.0	0.0
4434208	0.0	0.0	0.0	50.0	30.0	36.0	0.0	0.0	0.0
4434209	0.0	0.0	0.0	60.0	30.0	40.0	0.0	0.0	0.0
4434210	0.0	0.0	0.0	58.0	30.0	40.0	0.0	0.0	0.0
4434211	0.0	0.0	0.0	58.0	34.0	40.0	0.0	0.0	0.0
4434212	0.0	0.0	0.0	58.0	38.0	40.0	0.0	0.0	0.0
4434213	0.0	0.0	0.0	58.0	38.0	40.0	0.0	0.0	0.0
4434214	0.0	0.0	0.0	58.0	38.0	41.0	0.0	0.0	0.0
4434215	0.0	0.0	0.0	58.0	38.0	41.0	0.0	0.0	0.0
4434216	0.0	0.0	0.0	58.0	38.0	41.0	0.0	0.0	0.0
4434217	0.0	0.0	0.0	56.0	38.0	41.0	0.0	0.0	0.0
4434218	0.0	0.0	0.0	56.0	38.0	41.0	0.0	0.0	0.0
4434219	0.0	0.0	0.0	56.0	38.0	41.0	0.0	0.0	0.0
4434220	0.0	0.0	0.0	56.0	38.0	41.0	0.0	0.0	0.0
4434221	0.0	0.0	0.0	62.0	38.0	41.0	0.0	0.0	0.0
4434222	0.0	0.0	0.0	62.0	38.0	41.0	0.0	0.0	0.0
4434223	0.0	0.0	0.0	62.0	38.0	41.0	0.0	0.0	0.0
4434224	0.0	0.0	0.0	62.0	38.0	41.0	0.0	0.0	0.0
4434225	0.0	0.0	0.0	62.0	38.0	41.0	0.0	0.0	0.0
4434226	0.0	0.0	0.0	62.0	38.0	41.0	0.0	0.0	0.0
4434227	0.0	0.0	0.0	66.0	38.0	41.0	0.0	0.0	0.0
4434228	0.0	0.0	0.0	66.0	38.0	39.0	0.0	0.0	0.0
4434229	0.0	0.0	0.0	66.0	38.0	39.0	0.0	0.0	0.0
4434230	0.0	0.0	0.0	66.0	38.0	39.0	0.0	0.0	0.0
4434231	0.0	0.0	0.0	66.0	38.0	39.0	0.0	0.0	0.0
4434232	0.0	0.0	0.0	66.0	36.0	39.0	0.0	0.0	0.0
4434233	0.0	0.0	0.0	66.0	36.0	40.0	0.0	0.0	0.0
4434234	0.0	0.0	0.0	66.0	36.0	40.0	0.0	0.0	0.0
4434235	0.0	0.0	0.0	66.0	36.0	40.0	0.0	0.0	0.0
4434236	0.0	0.0	0.0	66.0	36.0	40.0	0.0	0.0	0.0
4434237	0.0	0.0	0.0	66.0	36.0	40.0	0.0	0.0	0.0
4434238	0.0	0.0	0.0	66.0	36.0	40.0	0.0	0.0	0.0
4434239	0.0	0.0	0.0	66.0	36.0	40.0	0.0	0.0	0.0
4434240	0.0	0.0	0.0	66.0	36.0	40.0	0.0	0.0	0.0
4434241	0.0	0.0	0.0	66.0	36.0	36.0	0.0	0.0	0.0
4434242	0.0	0.0	0.0	66.0	36.0	36.0	0.0	0.0	0.0
4434243	0.0	0.0	0.0	66.0	36.0	36.0	0.0	0.0	0.0
4434244	0.0	0.0	0.0	66.0	36.0	36.0	0.0	0.0	0.0
4434245	0.0	0.0	0.0	66.0	36.0	36.0	0.0	0.0	0.0
4434246	0.0	0.0	0.0	66.0	36.0	36.0	0.0	0.0	0.0
4434247	0.0	0.0	0.0	66.0	36.0	36.0	0.0	0.0	0.0
4434248	0.0	0.0	0.0	66.0	36.0	36.0	0.0	0.0	0.0
4434249	0.0	0.0	0.0	66.0	36.0	36.0	0.0	0.0	0.0
4434250	0.0	0.0	0.0	66.0	36.0	36.0	0.0	0.0	0.0
4434251	0.0	0.0	0.0	66.0	36.0	36.0	0.0	0.0	0.0
4434252	0.0	0.0	0.0	66.0	36.0	36.0	0.0	0.0	0.0
4434253	0.0	0.0	0.0	66.0	36.0	34.0	0.0	0.0	0.0
4434254	0.0	0.0	0.0	66.0	36.0	34.0	0.0	0.0	0.0
4434255	0.0	0.0	0.0	66.0	36.0	34.0	0.0	0.0	0.0
4434256	0.0	0.0	0.0	66.0	36.0	34.0	0.0	0.0	0.0
4434257	0.0	0.0	0.0	66.0	36.0	34.0	0.0	0.0	0.0
4434258	0.0	0.0	0.0	66.0	36.0	34.0	0.0	0.0	0.0
4434259	0.0	0.0	0.0	68.0	36.0	34.0	0.0	0.0	0.0
4434260	0.0	0.0	0.0	68.0	36.0	34.0	0.0	0.0	0.0
4434261	0.0	0.0	0.0	68.0	38.0	34.0	0.0	0.0	0.0
4434262	0.0	0.0	0.0	68.0	38.0	34.0	0.0	0.0	0.0
4434263	0.0	0.0	0.0	68.0	38.0	34.0	0.0	0.0	0.0
4434264	0.0	0.0	0.0	68.0	38.0	34.0	0.0	0.0	0.0
4434265	0.0	0.0	0.0	68.0	38.0	34.0	0.0	0.0	0.0
4434266	0.0	0.0	0.0	68.0	38.0	32.0	0.0	0.0	0.0
4434267	0.0	0.0	0.0	68.0	38.0	32.0	0.0	0.0	0.0
4434268	0.0	0.0	0.0	68.0	38.0	32.0	0.0	0.0	0.0
4434269	0.0	0.0	0.0	68.0	38.0	32.0	0.0	0.0	0.0
4434270	0.0	0.0	0.0	68.0	38.0	32.0	0.0	0.0	0.0
4434271	0.0	0.0	0.0	68.0	38.0	32.0	0.0	0.0	0.0
4434272	0.0	0.0	0.0	68.0	38.0	32.0	0.0	0.0	0.0
4434273	0.0	0.0	0.0	68.0	38.0	32.0	0.0	0.0	0.0
4434274	0.0	0.0	0.0	68.0	38.0	32.0	0.0	0.0	0.0
4434275	0.0	0.0	0.0	68.0	40.0	32.0	0.0	0.0	0.0
4434276	0.0	0.0	0.0	68.0	40.0	32.0	0.0	0.0	0.0
4434277	0.0	0.0	0.0	68.0	40.0	32.0	0.0	0.0	0.0
4434278	0.0	0.0	0.0	68.0	40.0	32.0	0.0	0.0	0.0
4434279	0.0	0.0	0.0	68.0	40.0	32.0	0.0	0.0	0.0
4434280	0.0	0.0	0.0	68.0	40.0	32.0	0.0	0.0	0.0
4434281	0.0	0.0	0.0	68.0	40.0	36.0	0.0	0.0	0.0
4434282	0.0	0.0	0.0	70.0	40.0	36.0	0.0	0.0	0.0
4434283	0.0	0.0	0.0	70.0	40.0	36.0	0.0	0.0	0.0
4434284	0.0	0.0	0.0	70.0	42.0	36.0	0.0	0.0	0.0
4434285	0.0	0.0	0.0	70.0	42.0	36.0	0.0	0.0	0.0
4434286	0.0	0.0	0.0	68.0	41.0	36.0	0.0	0.0	0.0
4434287	0.0	0.0	0.0	64.0	37.0	36.0	0.0	0.0	0.0
4434288	0.0	0.0	0.0	62.0	37.0	42.0	0.0	0.0	0.0
4434289	0.0	0.0	0.0	62.0	33.0	44.0	0.0	0.0	0.0
4434290	0.0	0.0	0.0	64.0	33.0	44.0	0.0	0.0	0.0
4434291	0.0	0.0	0.0	64.0	35.0	44.0	0.0	0.0	0.0
4434292	0.0	0.0	0.0	64.0	35.0	44.0	0.0	0.0	0.0
4434293	0.0	0.0	0.0	64.0	35.0	44.0	0.0	0.0	0.0
4434294	0.0	0.0	0.0	64.0	37.0	46.0	0.0	0.0	0.0
4434295	0.0	0.0	0.0	64.0	37.0	46.0	0.0	0.0	0.0
4434296	0.0	0.0	0.0	64.0	37.0	46.0	0.0	0.0	0.0
4434297	0.0	0.0	0.0	64.0	37.0	44.0	0.0	0.0	0.0
4434298	0.0	0.0	0.0	62.0	36.0	44.0	0.0	0.0	0.0
4434299	0.0	0.0	0.0	62.0	36.0	44.0	0.0	0.0	0.0
4434300	0.0	0.0	0.0	62.0	36.0	44.0	0.0	0.0	0.0
4434301	0.0	0.0	0.0	56.0	34.0	42.0	0.0	0.0	0.0
4434302	0.0	0.0	0.0	54.0	34.0	34.0	0.0	0.0	0.0
4434303	0.0	0.0	0.0	52.0	34.0	34.0	0.0	0.0	0.0
4434304	0.0	0.0	0.0	52.0	34.0	34.0	0.0	0.0	0.0
4434305	0.0	0.0	0.0	52.0	34.0	34.0	0.0	0.0	0.0
4434306	0.0	0.0	0.0	48.0	34.0	34.0	0.0	0.0	0.0
4434307	0.0	0.0	0.0	46.0	34.0	34.0	0.0	0.0	0.0
4434308	0.0	0.0	0.0	46.0	34.0	34.0	0.0	0.0	0.0
4434309	0.0	0.0	0.0	46.0	32.0	34.0	0.0	0.0	0.0
4434310	0.0	0.0	0.0	46.0	32.0	34.0	0.0	0.0	0.0
4434311	0.0	0.0	0.0	46.0	32.0	34.0	0.0	0.0	0.0
4434312	0.0	0.0	0.0	38.0	30.0	34.0	0.0	0.0	0.0
4434313	0.0	0.0	0.0	40.0	30.0	34.0	0.0	0.0	0.0
4434314	0.0	0.0	0.0	38.0	30.0	30.0	0.0	0.0	0.0
4434315	0.0	0.0	0.0	38.0	30.0	30.0	0.0	0.0	0.0
4434316	0.0	0.0	0.0	38.0	30.0	30.0	0.0	0.0	0.0
4434317	0.0	0.0	0.0	40.0	34.0	33.0	0.0	0.0	0.0
4434318	0.0	0.0	0.0	40.0	34.0	33.0	0.0	0.0	0.0
4434319	0.0	0.0	0.0	40.0	34.0	34.0	0.0	0.0	0.0
4434320	0.0	0.0	0.0	38.0	34.0	34.0	0.0	0.0	0.0
4434321	0.0	0.0	0.0	38.0	34.0	34.0	0.0	0.0	0.0
4434322	0.0	0.0	0.0	34.0	30.0	34.0	0.0	0.0	0.0
4434323	0.0	0.0	0.0	34.0	30.0	34.0	0.0	0.0	0.0
4434324	0.0	0.0	0.0	38.0	38.0	38.0	0.0	0.0	0.0
4434325	0.0	0.0	0.0	40.0	36.0	38.0	0.0	0.0	0.0
4434326	0.0	0.0	0.0	40.0	34.0	38.0	0.0	0.0	0.0
4434327	0.0	0.0	0.0	40.0	38.0	40.0	0.0	0.0	0.0
4434328	0.0	0.0	0.0	36.0	38.0	42.0	0.0	0.0	0.0
4434329	0.0	0.0	0.0	28.0	36.0	38.0	0.0	0.0	0.0
4434330	0.0	0.0	0.0	28.0	36.0	39.0	0.0	0.0	0.0
4434331	0.0	0.0	0.0	28.0	36.0	39.0	0.0	0.0	0.0
4434332	0.0	0.0	0.0	28.0	36.0	39.0	0.0	0.0	0.0
4434333	0.0	0.0	0.0	28.0	36.0	39.0	0.0	0.0	0.0
4434334	0.0	0.0	0.0	28.0	36.0	39.0	0.0	0.0	0.0
4434335	0.0	0.0	0.0	28.0	36.0	39.0	0.0	0.0	0.0
4434336	0.0	0.0	0.0	24.0	36.0	39.0	0.0	0.0	0.0
4434337	0.0	0.0	0.0	22.0	36.0	39.0	0.0	0.0	0.0
4434338	0.0	0.0	0.0	22.0	36.0	39.0	0.0	0.0	0.0
4434339	0.0	0.0	0.0	22.0	36.0	39.0	0.0	0.0	0.0
4434340	0.0	0.0	0.0	22.0	36.0	39.0	0.0	0.0	0.0
4434341	0.0	0.0	0.0	22.0	36.0	39.0	0.0	0.0	0.0
4434342	0.0	0.0	0.0	22.0	36.0	39.0	0.0	0.0	0.0
4434343	0.0	0.0	0.0	22.0	36.0	39.0	0.0	0.0	0.0
4434344	0.0	0.0	0.0	22.0	36.0	39.0	0.0	0.0	0.0
4434345	0.0	0.0	0.0	22.0	36.0	39.0	0.0	0.0	0.0
4434346	0.0	0.0	0.0	22.0	36.0	37.0	0.0	0.0	0.0
4434347	0.0	0.0	0.0	20.0	36.0	37.0	0.0	0.0	0.0
4434348	0.0	0.0	0.0	20.0	36.0	39.0	0.0	0.0	0.0
4434349	0.0	0.0	0.0	20.0	36.0	39.0	0.0	0.0	0.0
4434350	0.0	0.0	0.0	20.0	34.0	39.0	0.0	0.0	0.0
4434351	0.0	0.0	0.0	20.0	34.0	39.0	0.0	0.0	0.0
4434352	0.0	0.0	0.0	20.0	34.0	39.0	0.0	0.0	0.0
4434353	0.0	0.0	0.0	18.0	34.0	37.0	0.0	0.0	0.0
4434354	0.0	0.0	0.0	18.0	34.0	37.0	0.0	0.0	0.0
4434355	0.0	0.0	0.0	20.0	34.0	37.0	0.0	0.0	0.0
4434356	0.0	0.0	0.0	20.0	34.0	36.0	0.0	0.0	0.0
4434357	0.0	0.0	0.0	20.0	34.0	35.0	0.0	0.0	0.0
4434358	0.0	0.0	0.0	20.0	34.0	36.0	0.0	0.0	0.0
4434359	0.0	0.0	0.0	22.0	34.0	36.0	0.0	0.0	0.0
4434360	0.0	0.0	0.0	22.0	34.0	36.0	0.0	0.0	0.0
4434361	0.0	0.0	0.0	22.0	34.0	36.0	0.0	0.0	0.0
4434362	0.0	0.0	0.0	22.0	34.0	36.0	0.0	0.0	0.0
4434363	0.0	0.0	0.0	22.0	32.0	36.0	0.0	0.0	0.0
4434364	0.0	0.0	0.0	22.0	32.0	35.0	0.0	0.0	0.0
4434365	0.0	0.0	0.0	22.0	34.0	35.0	0.0	0.0	0.0
4434366	0.0	0.0	0.0	22.0	34.0	35.0	0.0	0.0	0.0
4434367	0.0	0.0	0.0	23.0	34.0	35.0	0.0	0.0	0.0
4434368	0.0	0.0	0.0	25.0	34.0	39.0	0.0	0.0	0.0
4434369	0.0	0.0	0.0	25.0	34.0	39.0	0.0	0.0	0.0
4434370	0.0	0.0	0.0	25.0	34.0	39.0	0.0	0.0	0.0
4434371	0.0	0.0	0.0	25.0	32.0	35.0	0.0	0.0	0.0
4434372	0.0	0.0	0.0	25.0	32.0	35.0	0.0	0.0	0.0
4434373	0.0	0.0	0.0	25.0	32.0	35.0	0.0	0.0	0.0
4434374	0.0	0.0	0.0	25.0	32.0	35.0	0.0	0.0	0.0
4434375	0.0	0.0	0.0	25.0	30.0	35.0	0.0	0.0	0.0
4434376	0.0	0.0	0.0	26.0	28.0	35.0	0.0	0.0	0.0
4434377	0.0	0.0	0.0	26.0	28.0	35.0	0.0	0.0	0.0
4434378	0.0	0.0	0.0	26.0	28.0	35.0	0.0	0.0	0.0
4434379	0.0	0.0	0.0	26.0	28.0	35.0	0.0	0.0	0.0
4434380	0.0	0.0	0.0	26.0	28.0	35.0	0.0	0.0	0.0
4434381	0.0	0.0	0.0	29.0	28.0	35.0	0.0	0.0	0.0
4434382	0.0	0.0	0.0	31.0	28.0	38.0	0.0	0.0	0.0
4434383	0.0	0.0	0.0	31.0	28.0	37.0	0.0	0.0	0.0
4434384	0.0	0.0	0.0	31.0	28.0	37.0	0.0	0.0	0.0
4434385	0.0	0.0	0.0	31.0	28.0	37.0	0.0	0.0	0.0
4434386	0.0	0.0	0.0	31.0	28.0	42.0	0.0	0.0	0.0
4434387	0.0	0.0	0.0	31.0	28.0	42.0	0.0	0.0	0.0
4434388	0.0	0.0	0.0	31.0	28.0	42.0	0.0	0.0	0.0
4434389	0.0	0.0	0.0	31.0	28.0	42.0	0.0	0.0	0.0
4434390	0.0	0.0	0.0	31.0	28.0	42.0	0.0	0.0	0.0
4434391	0.0	0.0	0.0	29.0	28.0	42.0	0.0	0.0	0.0
4434392	0.0	0.0	0.0	29.0	28.0	42.0	0.0	0.0	0.0
4434393	0.0	0.0	0.0	29.0	26.0	38.0	0.0	0.0	0.0
4434394	0.0	0.0	0.0	29.0	26.0	38.0	0.0	0.0	0.0
4434395	0.0	0.0	0.0	29.0	26.0	38.0	0.0	0.0	0.0
4434396	0.0	0.0	0.0	31.0	26.0	38.0	0.0	0.0	0.0
4434397	0.0	0.0	0.0	31.0	26.0	36.0	0.0	0.0	0.0
4434398	0.0	0.0	0.0	27.0	24.0	36.0	0.0	0.0	0.0
4434399	0.0	0.0	0.0	27.0	24.0	36.0	0.0	0.0	0.0
4434400	0.0	0.0	0.0	27.0	24.0	36.0	0.0	0.0	0.0
4434401	0.0	0.0	0.0	27.0	24.0	36.0	0.0	0.0	0.0
4434402	0.0	0.0	0.0	35.0	25.0	37.0	0.0	0.0	0.0
4434403	0.0	0.0	0.0	31.0	25.0	37.0	0.0	0.0	0.0
4434404	0.0	0.0	0.0	31.0	25.0	37.0	0.0	0.0	0.0
4434405	0.0	0.0	0.0	31.0	25.0	37.0	0.0	0.0	0.0
4434406	0.0	0.0	0.0	29.0	26.0	37.0	0.0	0.0	0.0
4434407	0.0	0.0	0.0	29.0	26.0	39.0	0.0	0.0	0.0
4434408	0.0	0.0	0.0	29.0	26.0	39.0	0.0	0.0	0.0
4434409	0.0	0.0	0.0	29.0	26.0	39.0	0.0	0.0	0.0
4434410	0.0	0.0	0.0	29.0	26.0	40.0	0.0	0.0	0.0
4434411	0.0	0.0	0.0	37.0	32.0	42.0	0.0	0.0	0.0
4434412	0.0	0.0	0.0	53.0	34.0	49.0	0.0	0.0	0.0
4434413	0.0	0.0	0.0	53.0	34.0	49.0	0.0	0.0	0.0
4434414	0.0	0.0	0.0	59.0	30.0	47.0	0.0	0.0	0.0
4434415	0.0	0.0	0.0	59.0	30.0	48.0	0.0	0.0	0.0
4434416	0.0	0.0	0.0	59.0	30.0	48.0	0.0	0.0	0.0
4434417	0.0	0.0	0.0	61.0	34.0	53.0	0.0	0.0	0.0
4434418	0.0	0.0	0.0	61.0	34.0	53.0	0.0	0.0	0.0
4434419	0.0	0.0	0.0	61.0	34.0	53.0	0.0	0.0	0.0
4434420	0.0	0.0	0.0	61.0	34.0	53.0	0.0	0.0	0.0
4434421	0.0	0.0	0.0	61.0	32.0	53.0	0.0	0.0	0.0
4434422	0.0	0.0	0.0	61.0	32.0	53.0	0.0	0.0	0.0
4434423	0.0	0.0	0.0	57.0	30.0	51.0	0.0	0.0	0.0
4434424	0.0	0.0	0.0	59.0	30.0	51.0	0.0	0.0	0.0
4434425	0.0	0.0	0.0	59.0	28.0	51.0	0.0	0.0	0.0
4434426	0.0	0.0	0.0	59.0	28.0	51.0	0.0	0.0	0.0
4434427	0.0	0.0	0.0	59.0	28.0	51.0	0.0	0.0	0.0
4434428	0.0	0.0	0.0	59.0	28.0	52.0	0.0	0.0	0.0
4434429	0.0	0.0	0.0	59.0	28.0	52.0	0.0	0.0	0.0
4434430	0.0	0.0	0.0	59.0	28.0	52.0	0.0	0.0	0.0
4434431	0.0	0.0	0.0	59.0	28.0	52.0	0.0	0.0	0.0
4434432	0.0	0.0	0.0	59.0	28.0	52.0	0.0	0.0	0.0
4434433	0.0	0.0	0.0	59.0	28.0	52.0	0.0	0.0	0.0
4434434	0.0	0.0	0.0	59.0	28.0	52.0	0.0	0.0	0.0
4434435	0.0	0.0	0.0	59.0	28.0	50.0	0.0	0.0	0.0
4434436	0.0	0.0	0.0	59.0	27.0	50.0	0.0	0.0	0.0
4434437	0.0	0.0	0.0	61.0	27.0	50.0	0.0	0.0	0.0
4434438	0.0	0.0	0.0	61.0	27.0	50.0	0.0	0.0	0.0
4434439	0.0	0.0	0.0	61.0	27.0	50.0	0.0	0.0	0.0
4434440	0.0	0.0	0.0	61.0	27.0	50.0	0.0	0.0	0.0
4434441	0.0	0.0	0.0	59.0	27.0	50.0	0.0	0.0	0.0
4434442	0.0	0.0	0.0	59.0	27.0	50.0	0.0	0.0	0.0
4434443	0.0	0.0	0.0	59.0	27.0	50.0	0.0	0.0	0.0
4434444	0.0	0.0	0.0	59.0	23.0	50.0	0.0	0.0	0.0
4434445	0.0	0.0	0.0	59.0	23.0	50.0	0.0	0.0	0.0
4434446	0.0	0.0	0.0	59.0	23.0	50.0	0.0	0.0	0.0
4434447	0.0	0.0	0.0	59.0	23.0	50.0	0.0	0.0	0.0
4434448	0.0	0.0	0.0	59.0	22.0	50.0	0.0	0.0	0.0
4434449	0.0	0.0	0.0	59.0	22.0	50.0	0.0	0.0	0.0
4434450	0.0	0.0	0.0	59.0	24.0	50.0	0.0	0.0	0.0
4434451	0.0	0.0	0.0	57.0	24.0	50.0	0.0	0.0	0.0
4434452	0.0	0.0	0.0	59.0	28.0	54.0	0.0	0.0	0.0
4434453	0.0	0.0	0.0	57.0	28.0	56.0	0.0	2.0	0.0
4434454	0.0	0.0	0.0	57.0	26.0	56.0	0.0	2.0	0.0
4434455	0.0	0.0	0.0	57.0	26.0	58.0	0.0	2.0	0.0
4434456	0.0	0.0	0.0	57.0	26.0	58.0	0.0	2.0	0.0
4434457	0.0	0.0	0.0	59.0	26.0	56.0	0.0	2.0	0.0
4434458	0.0	0.0	0.0	59.0	26.0	54.0	0.0	2.0	0.0
4434459	0.0	0.0	0.0	59.0	26.0	52.0	0.0	2.0	0.0
4434460	0.0	0.0	0.0	59.0	28.0	52.0	0.0	2.0	0.0
4434461	0.0	0.0	0.0	59.0	28.0	52.0	0.0	2.0	0.0
4434462	0.0	0.0	0.0	59.0	28.0	52.0	0.0	2.0	0.0
4434463	0.0	0.0	0.0	59.0	30.0	52.0	0.0	2.0	0.0
4434464	0.0	0.0	0.0	59.0	30.0	52.0	0.0	2.0	0.0
4434465	0.0	0.0	0.0	59.0	30.0	54.0	0.0	2.0	0.0
4434466	0.0	0.0	0.0	59.0	30.0	54.0	0.0	2.0	0.0
4434467	0.0	0.0	0.0	61.0	30.0	53.0	0.0	2.0	0.0
4434468	0.0	0.0	0.0	63.0	30.0	53.0	0.0	2.0	0.0
4434469	0.0	0.0	0.0	63.0	32.0	50.0	0.0	2.0	0.0
4434470	0.0	0.0	0.0	63.0	32.0	48.0	0.0	2.0	0.0
4434471	0.0	0.0	0.0	65.0	38.0	48.0	0.0	2.0	0.0
4434472	0.0	0.0	0.0	65.0	38.0	48.0	0.0	2.0	0.0
4434473	0.0	0.0	0.0	65.0	38.0	46.0	0.0	2.0	0.0
4434474	0.0	0.0	0.0	69.0	46.0	46.0	0.0	2.0	0.0
4434475	0.0	0.0	0.0	69.0	46.0	46.0	0.0	2.0	0.0
4434476	0.0	0.0	0.0	70.0	46.0	46.0	0.0	2.0	0.0
4434477	0.0	0.0	0.0	70.0	46.0	46.0	0.0	2.0	0.0
4434478	0.0	0.0	0.0	70.0	46.0	44.0	0.0	2.0	0.0
4434479	0.0	0.0	0.0	70.0	46.0	43.0	0.0	2.0	0.0
4434480	0.0	0.0	0.0	70.0	46.0	45.0	0.0	2.0	0.0
4434481	0.0	0.0	0.0	66.0	46.0	43.0	0.0	2.0	0.0
4434482	0.0	0.0	0.0	72.0	46.0	43.0	0.0	2.0	0.0
4434483	0.0	0.0	0.0	74.0	50.0	47.0	0.0	2.0	0.0
4434484	0.0	0.0	0.0	74.0	50.0	47.0	0.0	2.0	0.0
4434485	0.0	0.0	0.0	76.0	50.0	47.0	0.0	2.0	0.0
4434486	0.0	0.0	0.0	74.0	48.0	43.0	0.0	2.0	0.0
4434487	0.0	0.0	0.0	76.0	48.0	43.0	0.0	2.0	0.0
4434488	0.0	0.0	0.0	76.0	48.0	43.0	0.0	2.0	0.0
4434489	0.0	0.0	0.0	76.0	48.0	43.0	0.0	2.0	0.0
4434490	0.0	0.0	0.0	76.0	48.0	43.0	0.0	2.0	0.0
4434491	0.0	0.0	0.0	70.0	50.0	41.0	0.0	2.0	0.0
4434492	0.0	0.0	0.0	70.0	50.0	41.0	0.0	2.0	0.0
4434493	0.0	0.0	0.0	70.0	50.0	41.0	0.0	2.0	0.0
4434494	0.0	0.0	0.0	72.0	50.0	41.0	0.0	2.0	0.0
4434495	0.0	0.0	0.0	72.0	51.0	41.0	0.0	2.0	0.0
4434496	0.0	0.0	0.0	72.0	51.0	41.0	0.0	2.0	0.0
4434497	0.0	0.0	0.0	72.0	52.0	41.0	0.0	2.0	0.0
4434498	0.0	0.0	0.0	72.0	52.0	41.0	0.0	2.0	0.0
4434499	0.0	0.0	0.0	72.0	52.0	41.0	0.0	2.0	0.0
4434500	0.0	0.0	0.0	72.0	54.0	41.0	0.0	2.0	0.0
4434501	0.0	0.0	0.0	72.0	54.0	41.0	0.0	2.0	0.0
4434502	0.0	0.0	0.0	72.0	54.0	41.0	0.0	2.0	0.0
4434503	0.0	0.0	0.0	72.0	58.0	43.0	0.0	2.0	0.0
4434504	0.0	0.0	0.0	76.0	60.0	47.0	0.0	4.0	2.0
4434505	0.0	0.0	0.0	74.0	56.0	51.0	0.0	4.0	2.0
4434506	0.0	0.0	0.0	74.0	56.0	51.0	0.0	4.0	2.0
4434507	0.0	0.0	0.0	74.0	59.0	53.0	0.0	4.0	2.0
4434508	0.0	0.0	0.0	74.0	59.0	52.0	0.0	4.0	2.0
4434509	0.0	0.0	0.0	76.0	61.0	52.0	0.0	4.0	2.0
4434510	0.0	0.0	0.0	76.0	61.0	52.0	0.0	4.0	2.0
4434511	0.0	0.0	0.0	78.0	63.0	54.0	0.0	4.0	2.0
4434512	0.0	0.0	0.0	78.0	61.0	54.0	0.0	4.0	2.0
4434513	0.0	0.0	0.0	78.0	61.0	58.0	0.0	4.0	2.0
4434514	0.0	0.0	0.0	78.0	63.0	58.0	0.0	4.0	2.0
4434515	0.0	0.0	0.0	78.0	63.0	58.0	0.0	4.0	2.0
4434516	0.0	0.0	0.0	76.0	63.0	58.0	0.0	4.0	2.0
4434517	0.0	0.0	0.0	79.0	63.0	58.0	0.0	4.0	2.0
4434518	0.0	0.0	0.0	73.0	64.0	58.0	0.0	4.0	2.0
4434519	0.0	0.0	0.0	73.0	64.0	58.0	0.0	4.0	2.0
4434520	0.0	0.0	0.0	73.0	64.0	58.0	0.0	4.0	2.0
4434521	0.0	0.0	0.0	69.0	64.0	56.0	0.0	4.0	2.0
4434522	0.0	0.0	0.0	71.0	66.0	56.0	0.0	4.0	2.0
4434523	0.0	0.0	0.0	69.0	66.0	56.0	0.0	4.0	2.0
4434524	0.0	0.0	0.0	67.0	66.0	56.0	0.0	4.0	2.0
4434525	0.0	0.0	0.0	64.0	66.0	56.0	0.0	4.0	2.0
4434526	0.0	0.0	0.0	64.0	66.0	56.0	0.0	4.0	2.0
4434527	0.0	0.0	0.0	64.0	66.0	56.0	0.0	4.0	2.0
4434528	0.0	0.0	0.0	64.0	68.0	56.0	0.0	4.0	2.0
4434529	0.0	0.0	0.0	64.0	68.0	56.0	0.0	4.0	2.0
4434530	0.0	0.0	0.0	64.0	68.0	56.0	0.0	4.0	2.0
4434531	0.0	0.0	0.0	65.0	68.0	56.0	0.0	4.0	2.0
4434532	0.0	0.0	0.0	83.0	98.0	78.0	0.0	4.0	2.0
4434533	0.0	0.0	0.0	81.0	104.0	82.0	0.0	4.0	2.0
4434534	0.0	0.0	0.0	83.0	106.0	82.0	0.0	4.0	2.0
4434535	0.0	0.0	0.0	75.0	104.0	77.0	0.0	4.0	2.0
4434536	0.0	0.0	0.0	75.0	104.0	77.0	0.0	4.0	2.0
4434537	0.0	0.0	0.0	75.0	104.0	77.0	0.0	4.0	2.0
4434538	0.0	0.0	0.0	75.0	106.0	80.0	0.0	4.0	2.0
4434539	0.0	0.0	0.0	77.0	106.0	80.0	0.0	4.0	2.0
4434540	0.0	0.0	0.0	77.0	106.0	80.0	0.0	4.0	2.0
4434541	0.0	0.0	0.0	77.0	106.0	80.0	0.0	4.0	2.0
4434542	0.0	0.0	0.0	77.0	106.0	80.0	0.0	4.0	2.0
4434543	0.0	0.0	0.0	77.0	106.0	80.0	0.0	4.0	2.0
4434544	0.0	0.0	0.0	77.0	106.0	80.0	0.0	4.0	2.0
4434545	0.0	0.0	0.0	77.0	106.0	80.0	0.0	4.0	2.0
4434546	0.0	0.0	0.0	77.0	106.0	80.0	0.0	4.0	2.0
4434547	0.0	0.0	0.0	77.0	106.0	80.0	0.0	4.0	2.0
4434548	0.0	0.0	0.0	79.0	106.0	80.0	0.0	4.0	2.0
4434549	0.0	0.0	0.0	79.0	106.0	80.0	0.0	4.0	2.0
4434550	0.0	0.0	0.0	79.0	106.0	80.0	0.0	4.0	2.0
4434551	0.0	0.0	0.0	79.0	106.0	80.0	0.0	4.0	2.0
4434552	0.0	0.0	0.0	79.0	105.0	79.0	0.0	4.0	2.0
4434553	0.0	0.0	0.0	79.0	105.0	79.0	0.0	4.0	2.0
4434554	0.0	0.0	0.0	81.0	105.0	77.0	0.0	4.0	2.0
4434555	0.0	0.0	0.0	77.0	104.0	75.0	0.0	4.0	2.0
4434556	0.0	0.0	0.0	77.0	104.0	75.0	0.0	4.0	2.0
4434557	0.0	0.0	0.0	77.0	106.0	71.0	0.0	4.0	2.0
4434558	0.0	0.0	0.0	79.0	108.0	73.0	0.0	4.0	2.0
4434559	0.0	0.0	0.0	79.0	106.0	79.0	0.0	4.0	2.0
4434560	0.0	0.0	0.0	81.0	102.0	78.0	0.0	2.0	2.0
4434561	0.0	0.0	0.0	81.0	102.0	78.0	0.0	2.0	2.0
4434562	0.0	0.0	0.0	81.0	102.0	75.0	0.0	2.0	2.0
4434563	0.0	0.0	0.0	81.0	102.0	75.0	0.0	2.0	2.0
4434564	0.0	0.0	0.0	81.0	102.0	75.0	0.0	2.0	2.0
4434565	0.0	0.0	0.0	83.0	104.0	76.0	0.0	2.0	2.0
4434566	0.0	0.0	0.0	77.0	102.0	75.0	0.0	2.0	2.0
4434567	0.0	0.0	0.0	81.0	102.0	75.0	0.0	2.0	2.0
4434568	0.0	0.0	0.0	81.0	100.0	75.0	0.0	2.0	2.0
4434569	0.0	0.0	0.0	83.0	100.0	75.0	0.0	2.0	2.0
4434570	0.0	0.0	0.0	77.0	98.0	75.0	0.0	2.0	2.0
4434571	0.0	0.0	0.0	77.0	98.0	75.0	0.0	2.0	2.0
4434572	0.0	0.0	0.0	77.0	98.0	75.0	0.0	2.0	2.0
4434573	0.0	0.0	0.0	79.0	96.0	75.0	0.0	2.0	2.0
4434574	0.0	0.0	0.0	79.0	96.0	73.0	0.0	2.0	2.0
4434575	0.0	0.0	0.0	87.0	98.0	82.0	0.0	2.0	2.0
4434576	0.0	0.0	0.0	87.0	98.0	78.0	0.0	2.0	2.0
4434577	0.0	0.0	0.0	115.0	124.0	104.0	0.0	0.0	2.0
4434578	0.0	0.0	0.0	121.0	126.0	110.0	0.0	0.0	2.0
4434579	0.0	0.0	0.0	123.0	132.0	112.0	0.0	0.0	2.0
4434580	0.0	0.0	0.0	125.0	132.0	112.0	0.0	0.0	2.0
4434581	0.0	0.0	0.0	123.0	124.0	110.0	0.0	0.0	2.0
4434582	0.0	0.0	0.0	121.0	124.0	110.0	0.0	0.0	2.0
4434583	0.0	0.0	0.0	119.0	124.0	112.0	0.0	0.0	2.0
4434584	0.0	0.0	0.0	119.0	124.0	112.0	0.0	0.0	2.0
4434585	0.0	0.0	0.0	119.0	128.0	115.0	0.0	0.0	2.0
4434586	0.0	0.0	0.0	121.0	128.0	117.0	0.0	0.0	2.0
4434587	0.0	0.0	0.0	121.0	128.0	119.0	0.0	0.0	2.0
4434588	0.0	0.0	0.0	119.0	128.0	119.0	0.0	0.0	2.0
4434589	0.0	0.0	0.0	121.0	128.0	119.0	0.0	0.0	2.0
4434590	0.0	0.0	0.0	119.0	128.0	119.0	0.0	0.0	2.0
4434591	0.0	0.0	0.0	119.0	128.0	119.0	0.0	0.0	2.0
4434592	0.0	0.0	0.0	119.0	128.0	119.0	0.0	0.0	2.0
4434593	0.0	0.0	0.0	119.0	128.0	119.0	0.0	0.0	2.0
4434594	0.0	0.0	0.0	117.0	126.0	119.0	0.0	0.0	2.0
4434595	0.0	0.0	0.0	117.0	124.0	119.0	0.0	0.0	2.0
4434596	0.0	0.0	0.0	119.0	124.0	119.0	0.0	0.0	2.0
4434597	0.0	0.0	0.0	117.0	124.0	117.0	0.0	0.0	2.0
4434598	0.0	0.0	0.0	111.0	122.0	117.0	0.0	0.0	2.0
4434599	0.0	0.0	0.0	111.0	122.0	117.0	0.0	0.0	2.0
4434600	0.0	0.0	0.0	109.0	120.0	118.0	0.0	0.0	2.0
4434601	0.0	0.0	0.0	109.0	120.0	118.0	0.0	0.0	2.0
4434602	0.0	0.0	0.0	109.0	120.0	118.0	0.0	0.0	2.0
4434603	0.0	0.0	0.0	109.0	120.0	118.0	0.0	0.0	2.0
4434604	0.0	0.0	0.0	109.0	120.0	118.0	0.0	0.0	2.0
4434605	0.0	0.0	0.0	109.0	120.0	119.0	0.0	0.0	2.0
4434606	0.0	0.0	0.0	107.0	120.0	115.0	0.0	0.0	2.0
4434607	0.0	0.0	0.0	107.0	118.0	113.0	0.0	0.0	2.0
4434608	0.0	0.0	0.0	107.0	118.0	111.0	0.0	0.0	0.0
4434609	0.0	0.0	0.0	107.0	118.0	107.0	0.0	0.0	0.0
4434610	0.0	0.0	0.0	107.0	114.0	107.0	0.0	0.0	0.0
4434611	0.0	0.0	0.0	109.0	114.0	107.0	0.0	0.0	0.0
4434612	0.0	0.0	0.0	107.0	110.0	107.0	0.0	0.0	0.0
4434613	0.0	0.0	0.0	107.0	110.0	107.0	0.0	0.0	0.0
4434614	0.0	0.0	0.0	99.0	98.0	103.0	0.0	0.0	0.0
4434615	0.0	0.0	0.0	99.0	98.0	103.0	0.0	0.0	0.0
4434616	0.0	0.0	0.0	99.0	98.0	103.0	0.0	0.0	0.0
4434617	0.0	0.0	0.0	99.0	100.0	103.0	0.0	0.0	0.0
4434618	0.0	0.0	0.0	99.0	100.0	103.0	0.0	0.0	0.0
4434619	0.0	0.0	0.0	97.0	100.0	103.0	0.0	0.0	0.0
4434620	0.0	0.0	0.0	97.0	100.0	103.0	0.0	0.0	0.0
4434621	0.0	0.0	0.0	93.0	100.0	105.0	0.0	0.0	0.0
4434622	0.0	0.0	0.0	93.0	100.0	105.0	0.0	0.0	0.0
4434623	0.0	0.0	0.0	93.0	100.0	105.0	0.0	0.0	0.0
4434624	0.0	0.0	0.0	93.0	102.0	105.0	0.0	0.0	0.0
4434625	0.0	0.0	0.0	93.0	102.0	105.0	0.0	0.0	0.0
4434626	0.0	0.0	0.0	93.0	102.0	105.0	0.0	0.0	0.0
4434627	0.0	0.0	0.0	93.0	102.0	105.0	0.0	0.0	0.0
4434628	0.0	0.0	0.0	93.0	96.0	105.0	0.0	0.0	0.0
4434629	0.0	0.0	0.0	93.0	96.0	103.0	0.0	0.0	0.0
4434630	0.0	0.0	0.0	93.0	96.0	103.0	0.0	0.0	0.0
4434631	0.0	0.0	0.0	93.0	96.0	103.0	0.0	0.0	0.0
4434632	0.0	0.0	0.0	93.0	96.0	103.0	0.0	0.0	0.0
4434633	0.0	0.0	0.0	87.0	94.0	101.0	0.0	0.0	0.0
4434634	0.0	0.0	0.0	87.0	94.0	101.0	0.0	0.0	0.0
4434635	0.0	0.0	0.0	87.0	94.0	101.0	0.0	0.0	0.0
4434636	0.0	0.0	0.0	85.0	92.0	101.0	0.0	0.0	0.0
4434637	0.0	0.0	0.0	83.0	90.0	101.0	0.0	0.0	0.0
4434638	0.0	0.0	0.0	83.0	90.0	101.0	0.0	0.0	0.0
4434639	0.0	0.0	0.0	81.0	90.0	97.0	0.0	0.0	0.0
4434640	0.0	0.0	0.0	81.0	90.0	97.0	0.0	0.0	0.0
4434641	0.0	0.0	0.0	77.0	88.0	97.0	0.0	0.0	0.0
4434642	0.0	0.0	0.0	77.0	88.0	97.0	0.0	0.0	0.0
4434643	0.0	0.0	0.0	77.0	88.0	97.0	0.0	0.0	0.0
4434644	0.0	0.0	0.0	77.0	88.0	97.0	0.0	0.0	0.0
4434645	0.0	0.0	0.0	77.0	87.0	97.0	0.0	0.0	0.0
4434646	0.0	0.0	0.0	75.0	87.0	93.0	0.0	0.0	0.0
4434647	0.0	0.0	0.0	67.0	64.0	83.0	0.0	0.0	0.0
4434648	0.0	0.0	0.0	65.0	62.0	81.0	0.0	0.0	0.0
4434649	0.0	0.0	0.0	67.0	62.0	81.0	0.0	0.0	0.0
4434650	0.0	0.0	0.0	67.0	62.0	81.0	0.0	0.0	0.0
4434651	0.0	0.0	0.0	67.0	62.0	81.0	0.0	0.0	0.0
4434652	0.0	0.0	0.0	67.0	62.0	81.0	0.0	0.0	0.0
4434653	0.0	0.0	0.0	67.0	62.0	81.0	0.0	0.0	0.0
4434654	0.0	0.0	0.0	67.0	62.0	81.0	0.0	0.0	0.0
4434655	0.0	0.0	0.0	67.0	62.0	81.0	0.0	0.0	0.0
4434656	0.0	0.0	0.0	67.0	62.0	81.0	0.0	0.0	0.0
4434657	0.0	0.0	0.0	67.0	61.0	81.0	0.0	0.0	0.0
4434658	0.0	0.0	0.0	63.0	59.0	79.0	0.0	0.0	0.0
4434659	0.0	0.0	0.0	63.0	59.0	79.0	0.0	0.0	0.0
4434660	0.0	0.0	0.0	63.0	57.0	77.0	0.0	0.0	0.0
4434661	0.0	0.0	0.0	62.0	57.0	77.0	0.0	0.0	0.0
4434662	0.0	0.0	0.0	62.0	57.0	77.0	0.0	0.0	0.0
4434663	0.0	0.0	0.0	58.0	51.0	73.0	0.0	0.0	0.0
4434664	0.0	0.0	0.0	58.0	51.0	73.0	0.0	0.0	0.0
4434665	0.0	0.0	0.0	56.0	47.0	71.0	0.0	0.0	0.0
4434666	0.0	0.0	0.0	56.0	47.0	71.0	0.0	0.0	0.0
4434667	0.0	0.0	0.0	56.0	42.0	71.0	0.0	0.0	0.0
4434668	0.0	0.0	0.0	56.0	40.0	71.0	0.0	0.0	0.0
4434669	0.0	0.0	0.0	56.0	40.0	71.0	0.0	0.0	0.0
4434670	0.0	0.0	0.0	54.0	38.0	67.0	0.0	0.0	0.0
4434671	0.0	0.0	0.0	54.0	38.0	67.0	0.0	0.0	0.0
4434672	0.0	0.0	0.0	38.0	30.0	65.0	0.0	0.0	0.0
4434673	0.0	0.0	0.0	36.0	30.0	65.0	0.0	0.0	0.0
4434674	0.0	0.0	0.0	34.0	30.0	65.0	0.0	0.0	0.0
4434675	0.0	0.0	0.0	34.0	30.0	65.0	0.0	0.0	0.0
4434676	0.0	0.0	0.0	32.0	30.0	63.0	0.0	0.0	0.0
4434677	0.0	0.0	0.0	32.0	28.0	63.0	0.0	0.0	0.0
4434678	0.0	0.0	0.0	26.0	28.0	61.0	0.0	0.0	0.0
4434679	0.0	0.0	0.0	24.0	28.0	57.0	0.0	0.0	0.0
4434680	0.0	0.0	0.0	22.0	26.0	57.0	0.0	0.0	0.0
4434681	0.0	0.0	0.0	22.0	26.0	57.0	0.0	0.0	0.0
4434682	0.0	0.0	0.0	22.0	26.0	54.0	0.0	0.0	0.0
4434683	0.0	0.0	0.0	22.0	26.0	54.0	0.0	0.0	0.0
4434684	0.0	0.0	0.0	22.0	26.0	54.0	0.0	0.0	0.0
4434685	0.0	0.0	0.0	22.0	22.0	50.0	0.0	0.0	0.0
4434686	0.0	0.0	0.0	22.0	20.0	50.0	0.0	0.0	0.0
4434687	0.0	0.0	0.0	22.0	20.0	52.0	0.0	0.0	0.0
4434688	0.0	0.0	0.0	16.0	18.0	41.0	0.0	0.0	0.0
4434689	0.0	0.0	0.0	14.0	18.0	37.0	0.0	0.0	0.0
4434690	0.0	0.0	0.0	12.0	18.0	29.0	0.0	0.0	0.0
4434691	0.0	0.0	0.0	12.0	18.0	27.0	0.0	0.0	0.0
4434692	0.0	0.0	0.0	10.0	18.0	27.0	0.0	0.0	0.0
4434693	0.0	0.0	0.0	10.0	18.0	29.0	0.0	0.0	0.0
4434694	0.0	0.0	0.0	10.0	18.0	29.0	0.0	0.0	0.0
4434695	0.0	0.0	0.0	10.0	18.0	29.0	0.0	0.0	0.0
4434696	0.0	0.0	0.0	10.0	12.0	25.0	0.0	0.0	0.0
4434697	0.0	0.0	0.0	6.0	12.0	23.0	0.0	0.0	0.0
4434698	0.0	0.0	0.0	6.0	10.0	23.0	0.0	0.0	0.0
4434699	0.0	0.0	0.0	6.0	10.0	23.0	0.0	0.0	0.0
4434700	0.0	0.0	0.0	6.0	10.0	23.0	0.0	0.0	0.0
4434701	0.0	0.0	0.0	6.0	10.0	23.0	0.0	0.0	0.0
4434702	0.0	0.0	0.0	6.0	6.0	19.0	0.0	0.0	0.0
4434703	0.0	0.0	0.0	6.0	6.0	19.0	0.0	0.0	0.0
4434704	0.0	0.0	0.0	4.0	4.0	19.0	0.0	0.0	0.0
4434705	0.0	0.0	0.0	4.0	4.0	19.0	0.0	0.0	0.0
4434706	0.0	0.0	0.0	4.0	4.0	19.0	0.0	0.0	0.0
4434707	0.0	0.0	0.0	4.0	4.0	19.0	0.0	0.0	0.0
4434708	0.0	0.0	0.0	4.0	4.0	19.0	0.0	0.0	0.0
4434709	0.0	0.0	0.0	4.0	4.0	17.0	0.0	0.0	0.0
4434710	0.0	0.0	0.0	4.0	4.0	17.0	0.0	0.0	0.0
4434711	0.0	0.0	0.0	4.0	4.0	17.0	0.0	0.0	0.0
4434712	0.0	0.0	0.0	4.0	4.0	17.0	0.0	0.0	0.0
4434713	0.0	0.0	0.0	4.0	4.0	15.0	0.0	0.0	0.0
4434714	0.0	0.0	0.0	4.0	4.0	15.0	0.0	0.0	0.0
4434715	0.0	0.0	0.0	6.0	10.0	15.0	0.0	0.0	0.0
4434716	0.0	0.0	0.0	6.0	14.0	19.0	0.0	0.0	0.0
4434717	0.0	0.0	0.0	8.0	16.0	19.0	0.0	0.0	0.0
4434718	0.0	0.0	0.0	6.0	18.0	19.0	0.0	0.0	0.0
4434719	0.0	0.0	0.0	6.0	18.0	19.0	0.0	0.0	0.0
4434720	0.0	0.0	0.0	6.0	18.0	17.0	0.0	0.0	0.0
4434721	0.0	0.0	0.0	6.0	20.0	17.0	0.0	0.0	0.0
4434722	0.0	0.0	0.0	6.0	20.0	17.0	0.0	0.0	0.0
4434723	0.0	0.0	0.0	6.0	20.0	17.0	0.0	0.0	0.0
4434724	0.0	0.0	0.0	6.0	18.0	15.0	0.0	0.0	0.0
4434725	0.0	0.0	0.0	6.0	18.0	14.0	0.0	0.0	0.0
4434726	0.0	0.0	0.0	6.0	18.0	13.0	0.0	0.0	0.0
4434727	0.0	0.0	0.0	6.0	18.0	13.0	0.0	0.0	0.0
4434728	0.0	0.0	0.0	6.0	18.0	13.0	0.0	0.0	0.0
4434729	0.0	0.0	0.0	6.0	18.0	13.0	0.0	0.0	0.0
4434730	0.0	0.0	0.0	6.0	18.0	13.0	0.0	0.0	0.0
4434731	0.0	0.0	0.0	6.0	18.0	13.0	0.0	0.0	0.0
4434732	0.0	0.0	0.0	6.0	18.0	13.0	0.0	0.0	0.0
4434733	0.0	0.0	0.0	6.0	16.0	13.0	0.0	0.0	0.0
4434734	0.0	0.0	0.0	6.0	16.0	13.0	0.0	0.0	0.0
4434735	0.0	0.0	0.0	6.0	16.0	12.0	0.0	0.0	0.0
4434736	0.0	0.0	0.0	6.0	16.0	12.0	0.0	0.0	0.0
4434737	0.0	0.0	0.0	6.0	16.0	12.0	0.0	0.0	0.0
4434738	0.0	0.0	0.0	6.0	16.0	12.0	0.0	0.0	0.0
4434739	0.0	0.0	0.0	6.0	16.0	12.0	0.0	0.0	0.0
4434740	0.0	0.0	0.0	6.0	16.0	12.0	0.0	0.0	0.0
4434741	0.0	0.0	0.0	8.0	16.0	12.0	0.0	0.0	0.0
4434742	0.0	0.0	0.0	8.0	16.0	12.0	0.0	0.0	0.0
4434743	0.0	0.0	0.0	8.0	16.0	12.0	0.0	0.0	0.0
4434744	0.0	0.0	0.0	8.0	16.0	12.0	0.0	0.0	0.0
4434745	0.0	0.0	0.0	8.0	16.0	12.0	0.0	0.0	0.0
4434746	0.0	0.0	0.0	8.0	16.0	12.0	0.0	0.0	0.0
4434747	0.0	0.0	0.0	8.0	16.0	12.0	0.0	0.0	0.0
4434748	0.0	0.0	0.0	8.0	16.0	12.0	0.0	0.0	0.0
4434749	0.0	0.0	0.0	8.0	16.0	12.0	0.0	0.0	0.0
4434750	0.0	0.0	0.0	8.0	16.0	11.0	0.0	0.0	0.0
4434751	0.0	0.0	0.0	8.0	16.0	11.0	0.0	0.0	0.0
4434752	0.0	0.0	0.0	8.0	16.0	11.0	0.0	0.0	0.0
4434753	0.0	0.0	0.0	8.0	16.0	11.0	0.0	0.0	0.0
4434754	0.0	0.0	0.0	8.0	16.0	11.0	0.0	0.0	0.0
4434755	0.0	0.0	0.0	6.0	16.0	10.0	0.0	0.0	0.0
4434756	0.0	0.0	0.0	6.0	17.0	10.0	0.0	0.0	0.0
4434757	0.0	0.0	0.0	8.0	19.0	10.0	0.0	0.0	0.0
4434758	0.0	0.0	0.0	8.0	19.0	10.0	0.0	0.0	0.0
4434759	0.0	0.0	0.0	8.0	19.0	10.0	0.0	0.0	0.0
4434760	0.0	0.0	0.0	8.0	19.0	10.0	0.0	0.0	0.0
4434761	0.0	0.0	0.0	8.0	19.0	10.0	0.0	0.0	0.0
4434762	0.0	0.0	0.0	8.0	19.0	10.0	0.0	0.0	0.0
4434763	0.0	0.0	0.0	8.0	19.0	10.0	0.0	0.0	0.0
4434764	0.0	0.0	0.0	8.0	19.0	10.0	0.0	0.0	0.0
4434765	0.0	0.0	0.0	8.0	19.0	8.0	0.0	0.0	0.0
4434766	0.0	0.0	0.0	8.0	19.0	9.0	0.0	0.0	0.0
4434767	0.0	0.0	0.0	10.0	19.0	9.0	0.0	0.0	0.0
4434768	0.0	0.0	0.0	12.0	19.0	13.0	0.0	0.0	0.0
4434769	0.0	0.0	0.0	12.0	21.0	15.0	0.0	0.0	0.0
4434770	0.0	0.0	0.0	12.0	21.0	15.0	0.0	0.0	0.0
4434771	0.0	0.0	0.0	12.0	21.0	16.0	0.0	0.0	0.0
4434772	0.0	0.0	0.0	12.0	21.0	16.0	0.0	0.0	0.0
4434773	0.0	0.0	0.0	14.0	21.0	24.0	0.0	0.0	0.0
4434774	0.0	0.0	0.0	16.0	21.0	24.0	0.0	0.0	0.0
4434775	0.0	0.0	0.0	16.0	23.0	24.0	0.0	0.0	0.0
4434776	0.0	0.0	0.0	18.0	25.0	24.0	0.0	0.0	0.0
4434777	0.0	0.0	0.0	18.0	33.0	28.0	0.0	0.0	0.0
4434778	0.0	0.0	0.0	18.0	39.0	32.0	0.0	0.0	0.0
4434779	0.0	0.0	0.0	20.0	49.0	32.0	0.0	0.0	0.0
4434780	0.0	0.0	0.0	20.0	49.0	40.0	0.0	0.0	0.0
4434781	0.0	0.0	0.0	20.0	49.0	42.0	0.0	0.0	0.0
4434782	0.0	0.0	0.0	22.0	49.0	42.0	0.0	0.0	0.0
4434783	0.0	0.0	0.0	22.0	49.0	42.0	0.0	0.0	0.0
4434784	0.0	0.0	0.0	22.0	49.0	42.0	0.0	0.0	0.0
4434785	0.0	0.0	0.0	22.0	51.0	42.0	0.0	0.0	0.0
4434786	0.0	0.0	0.0	22.0	51.0	42.0	0.0	0.0	0.0
4434787	0.0	0.0	0.0	22.0	51.0	42.0	0.0	0.0	0.0
4434788	0.0	0.0	0.0	22.0	51.0	42.0	0.0	0.0	0.0
4434789	0.0	0.0	0.0	22.0	51.0	42.0	0.0	0.0	0.0
4434790	0.0	0.0	0.0	22.0	51.0	42.0	0.0	0.0	0.0
4434791	0.0	0.0	0.0	22.0	51.0	42.0	0.0	0.0	0.0
4434792	0.0	0.0	0.0	22.0	51.0	42.0	0.0	0.0	0.0
4434793	0.0	0.0	0.0	22.0	51.0	42.0	0.0	0.0	0.0
4434794	0.0	0.0	0.0	22.0	51.0	42.0	0.0	0.0	0.0
4434795	0.0	0.0	0.0	22.0	51.0	42.0	0.0	0.0	0.0
4434796	0.0	0.0	0.0	22.0	51.0	42.0	0.0	0.0	0.0
4434797	0.0	0.0	0.0	22.0	51.0	42.0	0.0	0.0	0.0
4434798	0.0	0.0	0.0	22.0	51.0	42.0	0.0	0.0	0.0
4434799	0.0	0.0	0.0	22.0	51.0	42.0	0.0	0.0	0.0
4434800	0.0	0.0	0.0	22.0	51.0	42.0	0.0	0.0	0.0
4434801	0.0	0.0	0.0	22.0	51.0	42.0	0.0	0.0	0.0
4434802	0.0	0.0	0.0	22.0	51.0	42.0	0.0	0.0	0.0
4434803	0.0	0.0	0.0	22.0	51.0	42.0	0.0	0.0	0.0
4434804	0.0	0.0	0.0	22.0	51.0	42.0	0.0	0.0	0.0
4434805	0.0	0.0	0.0	20.0	49.0	40.0	0.0	0.0	0.0
4434806	0.0	0.0	0.0	20.0	49.0	40.0	0.0	0.0	0.0
4434807	0.0	0.0	0.0	20.0	49.0	40.0	0.0	0.0	0.0
4434808	0.0	0.0	0.0	20.0	49.0	38.0	0.0	0.0	0.0
4434809	0.0	0.0	0.0	20.0	49.0	38.0	0.0	0.0	0.0
4434810	0.0	0.0	0.0	20.0	49.0	38.0	0.0	0.0	0.0
4434811	0.0	0.0	0.0	20.0	47.0	38.0	0.0	0.0	0.0
4434812	0.0	0.0	0.0	20.0	47.0	38.0	0.0	0.0	0.0
4434813	0.0	0.0	0.0	20.0	45.0	38.0	0.0	0.0	0.0
4434814	0.0	0.0	0.0	20.0	43.0	38.0	0.0	0.0	0.0
4434815	0.0	0.0	0.0	20.0	41.0	38.0	0.0	0.0	0.0
4434816	0.0	0.0	0.0	20.0	39.0	41.0	0.0	0.0	0.0
4434817	0.0	0.0	0.0	18.0	37.0	41.0	0.0	0.0	0.0
4434818	0.0	0.0	0.0	18.0	37.0	41.0	0.0	0.0	0.0
4434819	0.0	0.0	0.0	18.0	37.0	41.0	0.0	0.0	0.0
4434820	0.0	0.0	0.0	16.0	37.0	41.0	0.0	0.0	0.0
4434821	0.0	0.0	0.0	16.0	37.0	41.0	0.0	0.0	0.0
4434822	0.0	0.0	0.0	16.0	37.0	41.0	0.0	0.0	0.0
4434823	0.0	0.0	0.0	16.0	35.0	41.0	0.0	0.0	0.0
4434824	0.0	0.0	0.0	16.0	35.0	41.0	0.0	0.0	0.0
4434825	0.0	0.0	0.0	16.0	35.0	41.0	0.0	0.0	0.0
4434826	0.0	0.0	0.0	16.0	35.0	41.0	0.0	0.0	0.0
4434827	0.0	0.0	0.0	16.0	35.0	41.0	0.0	0.0	0.0
4434828	0.0	0.0	0.0	16.0	35.0	41.0	0.0	0.0	0.0
4434829	0.0	0.0	0.0	16.0	35.0	41.0	0.0	0.0	0.0
4434830	0.0	0.0	0.0	14.0	32.0	41.0	0.0	0.0	0.0
4434831	0.0	0.0	0.0	14.0	32.0	41.0	0.0	0.0	0.0
4434832	0.0	0.0	0.0	14.0	32.0	41.0	0.0	0.0	0.0
4434833	0.0	0.0	0.0	14.0	32.0	41.0	0.0	0.0	0.0
4434834	0.0	0.0	0.0	14.0	32.0	41.0	0.0	0.0	0.0
4434835	0.0	0.0	0.0	14.0	32.0	45.0	0.0	0.0	0.0
4434836	0.0	0.0	0.0	14.0	34.0	45.0	0.0	0.0	0.0
4434837	0.0	0.0	0.0	14.0	34.0	43.0	0.0	0.0	0.0
4434838	0.0	0.0	0.0	14.0	34.0	43.0	0.0	0.0	0.0
4434839	0.0	0.0	0.0	14.0	34.0	43.0	0.0	0.0	0.0
4434840	0.0	0.0	0.0	14.0	34.0	44.0	0.0	0.0	0.0
4434841	0.0	0.0	0.0	14.0	34.0	44.0	0.0	0.0	0.0
4434842	0.0	0.0	0.0	14.0	34.0	44.0	0.0	0.0	0.0
4434843	0.0	0.0	0.0	14.0	34.0	44.0	0.0	0.0	0.0
4434844	0.0	0.0	0.0	14.0	34.0	44.0	0.0	0.0	0.0
4434845	0.0	0.0	0.0	14.0	34.0	44.0	0.0	0.0	0.0
4434846	0.0	0.0	0.0	14.0	34.0	44.0	0.0	0.0	0.0
4434847	0.0	0.0	0.0	14.0	34.0	44.0	0.0	0.0	0.0
4434848	0.0	0.0	0.0	14.0	34.0	44.0	0.0	0.0	0.0
4434849	0.0	0.0	0.0	14.0	34.0	44.0	0.0	0.0	0.0
4434850	0.0	0.0	0.0	14.0	34.0	45.0	0.0	0.0	0.0
4434851	0.0	0.0	0.0	14.0	34.0	45.0	0.0	0.0	0.0
4434852	0.0	0.0	0.0	16.0	36.0	45.0	0.0	0.0	0.0
4434853	0.0	0.0	0.0	18.0	36.0	53.0	0.0	0.0	0.0
4434854	0.0	0.0	0.0	22.0	46.0	65.0	0.0	0.0	0.0
4434855	0.0	0.0	0.0	26.0	46.0	67.0	0.0	0.0	0.0
4434856	0.0	0.0	0.0	26.0	46.0	68.0	0.0	0.0	0.0
4434857	0.0	0.0	0.0	26.0	44.0	69.0	0.0	0.0	0.0
4434858	0.0	0.0	0.0	26.0	44.0	69.0	0.0	0.0	0.0
4434859	0.0	0.0	0.0	24.0	44.0	69.0	0.0	0.0	0.0
4434860	0.0	0.0	0.0	24.0	44.0	69.0	0.0	0.0	0.0
4434861	0.0	0.0	0.0	24.0	44.0	69.0	0.0	0.0	0.0
4434862	0.0	0.0	0.0	24.0	44.0	69.0	0.0	0.0	0.0
4434863	0.0	0.0	0.0	24.0	44.0	71.0	0.0	0.0	0.0
4434864	0.0	0.0	0.0	22.0	46.0	71.0	0.0	0.0	0.0
4434865	0.0	0.0	0.0	22.0	46.0	72.0	0.0	0.0	0.0
4434866	0.0	0.0	0.0	22.0	44.0	72.0	0.0	0.0	0.0
4434867	0.0	0.0	0.0	22.0	44.0	76.0	0.0	0.0	0.0
4434868	0.0	0.0	0.0	24.0	42.0	76.0	0.0	0.0	0.0
4434869	0.0	0.0	0.0	24.0	42.0	76.0	0.0	0.0	0.0
4434870	0.0	0.0	0.0	24.0	42.0	77.0	0.0	0.0	0.0
4434871	0.0	0.0	0.0	24.0	42.0	78.0	0.0	0.0	0.0
4434872	0.0	0.0	0.0	26.0	42.0	78.0	0.0	0.0	0.0
4434873	0.0	0.0	0.0	26.0	42.0	78.0	0.0	0.0	0.0
4434874	0.0	0.0	0.0	26.0	42.0	78.0	0.0	0.0	0.0
4434875	0.0	0.0	0.0	26.0	42.0	78.0	0.0	0.0	0.0
4434876	0.0	0.0	0.0	26.0	42.0	78.0	0.0	0.0	0.0
4434877	0.0	0.0	0.0	26.0	42.0	78.0	0.0	0.0	0.0
4434878	0.0	0.0	0.0	26.0	42.0	78.0	0.0	0.0	0.0
4434879	0.0	0.0	0.0	22.0	42.0	78.0	0.0	0.0	0.0
4434880	0.0	0.0	0.0	22.0	42.0	76.0	0.0	0.0	0.0
4434881	0.0	0.0	0.0	22.0	42.0	76.0	0.0	0.0	0.0
4434882	0.0	0.0	0.0	22.0	42.0	76.0	0.0	0.0	0.0
4434883	0.0	0.0	0.0	22.0	42.0	76.0	0.0	0.0	0.0
4434884	0.0	0.0	0.0	22.0	40.0	76.0	0.0	0.0	0.0
4434885	0.0	0.0	0.0	22.0	40.0	76.0	0.0	0.0	0.0
4434886	0.0	0.0	0.0	22.0	42.0	75.0	0.0	0.0	0.0
4434887	0.0	0.0	0.0	22.0	42.0	75.0	0.0	0.0	0.0
4434888	0.0	0.0	0.0	22.0	42.0	75.0	0.0	0.0	0.0
4434889	0.0	0.0	0.0	22.0	32.0	69.0	0.0	0.0	0.0
4434890	0.0	0.0	0.0	22.0	30.0	61.0	0.0	0.0	0.0
4434891	0.0	0.0	0.0	20.0	28.0	61.0	0.0	0.0	0.0
4434892	0.0	0.0	0.0	20.0	28.0	61.0	0.0	0.0	0.0
4434893	0.0	0.0	0.0	18.0	28.0	58.0	0.0	0.0	0.0
4434894	0.0	0.0	0.0	18.0	26.0	58.0	0.0	0.0	0.0
4434895	0.0	0.0	0.0	18.0	26.0	58.0	0.0	0.0	0.0
4434896	0.0	0.0	0.0	18.0	26.0	58.0	0.0	0.0	0.0
4434897	0.0	0.0	0.0	18.0	24.0	58.0	0.0	0.0	0.0
4434898	0.0	0.0	0.0	18.0	24.0	58.0	0.0	0.0	0.0
4434899	0.0	0.0	0.0	18.0	24.0	54.0	0.0	0.0	0.0
4434900	0.0	0.0	0.0	18.0	24.0	54.0	0.0	0.0	0.0
4434901	0.0	0.0	0.0	18.0	24.0	52.0	0.0	0.0	0.0
4434902	0.0	0.0	0.0	18.0	24.0	52.0	0.0	0.0	0.0
4434903	0.0	0.0	0.0	18.0	24.0	52.0	0.0	0.0	0.0
4434904	0.0	0.0	0.0	18.0	22.0	52.0	0.0	0.0	0.0
4434905	0.0	0.0	0.0	18.0	22.0	52.0	0.0	0.0	0.0
4434906	0.0	0.0	0.0	18.0	22.0	52.0	0.0	0.0	0.0
4434907	0.0	0.0	0.0	18.0	22.0	52.0	0.0	0.0	0.0
4434908	0.0	0.0	0.0	18.0	22.0	54.0	0.0	0.0	0.0
4434909	0.0	0.0	0.0	18.0	22.0	54.0	0.0	0.0	0.0
4434910	0.0	0.0	0.0	18.0	22.0	54.0	0.0	0.0	0.0
4434911	0.0	0.0	0.0	18.0	20.0	54.0	0.0	0.0	0.0
4434912	0.0	0.0	0.0	18.0	20.0	54.0	0.0	0.0	0.0
4434913	0.0	0.0	0.0	18.0	20.0	54.0	0.0	0.0	0.0
4434914	0.0	0.0	0.0	18.0	20.0	56.0	0.0	0.0	0.0
4434915	0.0	0.0	0.0	18.0	20.0	56.0	0.0	0.0	0.0
4434916	0.0	0.0	0.0	18.0	20.0	55.0	0.0	0.0	0.0
4434917	0.0	0.0	0.0	18.0	20.0	53.0	0.0	0.0	0.0
4434918	0.0	0.0	0.0	18.0	16.0	53.0	0.0	0.0	0.0
4434919	0.0	0.0	0.0	18.0	16.0	53.0	0.0	0.0	0.0
4434920	0.0	0.0	0.0	18.0	16.0	53.0	0.0	0.0	0.0
4434921	0.0	0.0	0.0	18.0	16.0	52.0	0.0	0.0	0.0
4434922	0.0	0.0	0.0	18.0	16.0	52.0	0.0	0.0	0.0
4434923	0.0	0.0	0.0	18.0	16.0	52.0	0.0	0.0	0.0
4434924	0.0	0.0	0.0	18.0	16.0	52.0	0.0	0.0	0.0
4434925	0.0	0.0	0.0	18.0	16.0	52.0	0.0	0.0	0.0
4434926	0.0	0.0	0.0	18.0	16.0	52.0	0.0	0.0	0.0
4434927	0.0	0.0	0.0	18.0	16.0	52.0	0.0	0.0	0.0
4434928	0.0	0.0	0.0	18.0	16.0	52.0	0.0	0.0	0.0
4434929	0.0	0.0	0.0	18.0	16.0	52.0	0.0	0.0	0.0
4434930	0.0	0.0	0.0	18.0	16.0	52.0	0.0	0.0	0.0
4434931	0.0	0.0	0.0	18.0	16.0	52.0	0.0	0.0	0.0
4434932	0.0	0.0	0.0	18.0	16.0	52.0	0.0	0.0	0.0
4434933	0.0	0.0	0.0	18.0	16.0	52.0	0.0	0.0	0.0
4434934	0.0	0.0	0.0	18.0	16.0	52.0	0.0	0.0	0.0
4434935	0.0	0.0	0.0	18.0	16.0	52.0	0.0	0.0	0.0
4434936	0.0	0.0	0.0	18.0	16.0	52.0	0.0	0.0	0.0
4434937	0.0	0.0	0.0	18.0	16.0	52.0	0.0	0.0	0.0
4434938	0.0	0.0	0.0	18.0	16.0	52.0	0.0	0.0	0.0
4434939	0.0	0.0	0.0	18.0	16.0	46.0	0.0	0.0	0.0
4434940	0.0	0.0	0.0	18.0	16.0	44.0	0.0	0.0	0.0
4434941	0.0	0.0	0.0	18.0	16.0	44.0	0.0	0.0	0.0
4434942	0.0	0.0	0.0	18.0	16.0	48.0	0.0	0.0	0.0
4434943	0.0	0.0	0.0	18.0	16.0	48.0	0.0	0.0	0.0
4434944	0.0	0.0	0.0	18.0	16.0	48.0	0.0	0.0	0.0
4434945	0.0	0.0	0.0	18.0	16.0	44.0	0.0	0.0	0.0
4434946	0.0	0.0	0.0	18.0	14.0	44.0	0.0	0.0	0.0
4434947	0.0	0.0	0.0	18.0	12.0	44.0	0.0	0.0	0.0
4434948	0.0	0.0	0.0	18.0	12.0	44.0	0.0	0.0	0.0
4434949	0.0	0.0	0.0	18.0	12.0	44.0	0.0	0.0	0.0
4434950	0.0	0.0	0.0	18.0	12.0	44.0	0.0	0.0	0.0
4434951	0.0	0.0	0.0	18.0	12.0	44.0	0.0	0.0	0.0
4434952	0.0	0.0	0.0	18.0	12.0	44.0	0.0	0.0	0.0
4434953	0.0	0.0	0.0	18.0	12.0	44.0	0.0	0.0	0.0
4434954	0.0	0.0	0.0	18.0	12.0	46.0	0.0	0.0	0.0
4434955	0.0	0.0	0.0	18.0	12.0	46.0	0.0	0.0	0.0
4434956	0.0	0.0	0.0	18.0	12.0	46.0	0.0	0.0	0.0
4434957	0.0	0.0	0.0	18.0	12.0	42.0	0.0	0.0	0.0
4434958	0.0	0.0	0.0	14.0	12.0	42.0	0.0	0.0	0.0
4434959	0.0	0.0	0.0	14.0	10.0	42.0	0.0	0.0	0.0
4434960	0.0	0.0	0.0	14.0	10.0	42.0	0.0	0.0	0.0
4434961	0.0	0.0	0.0	14.0	10.0	42.0	0.0	0.0	0.0
4434962	0.0	0.0	0.0	14.0	10.0	42.0	0.0	0.0	0.0
4434963	0.0	0.0	0.0	14.0	10.0	42.0	0.0	0.0	0.0
4434964	0.0	0.0	0.0	12.0	10.0	42.0	0.0	0.0	0.0
4434965	0.0	0.0	0.0	12.0	10.0	42.0	0.0	0.0	0.0
4434966	0.0	0.0	0.0	12.0	10.0	41.0	0.0	0.0	0.0
4434967	0.0	0.0	0.0	10.0	8.0	41.0	0.0	0.0	0.0
4434968	0.0	0.0	0.0	10.0	8.0	41.0	0.0	0.0	0.0
4434969	0.0	0.0	0.0	10.0	8.0	39.0	0.0	0.0	0.0
4434970	0.0	0.0	0.0	10.0	8.0	39.0	0.0	0.0	0.0
4434971	0.0	0.0	0.0	10.0	8.0	39.0	0.0	0.0	0.0
4434972	0.0	0.0	0.0	10.0	6.0	39.0	0.0	0.0	0.0
4434973	0.0	0.0	0.0	10.0	6.0	39.0	0.0	0.0	0.0
4434974	0.0	0.0	0.0	10.0	6.0	39.0	0.0	0.0	0.0
4434975	0.0	0.0	0.0	10.0	6.0	39.0	0.0	0.0	0.0
4434976	0.0	0.0	0.0	8.0	6.0	39.0	0.0	0.0	0.0
4434977	0.0	0.0	0.0	8.0	6.0	39.0	0.0	0.0	0.0
4434978	0.0	0.0	0.0	6.0	6.0	37.0	0.0	0.0	0.0
4434979	0.0	0.0	0.0	6.0	8.0	39.0	0.0	0.0	0.0
4434980	0.0	0.0	0.0	6.0	8.0	37.0	0.0	0.0	0.0
4434981	0.0	0.0	0.0	6.0	8.0	37.0	0.0	0.0	0.0
4434982	0.0	0.0	0.0	6.0	8.0	37.0	0.0	0.0	0.0
4434983	0.0	0.0	0.0	6.0	8.0	38.0	0.0	0.0	0.0
4434984	0.0	0.0	0.0	10.0	8.0	38.0	0.0	0.0	0.0
4434985	0.0	0.0	0.0	4.0	8.0	34.0	0.0	0.0	0.0
4434986	0.0	0.0	0.0	4.0	8.0	34.0	0.0	0.0	0.0
4434987	0.0	0.0	0.0	4.0	8.0	34.0	0.0	0.0	0.0
4434988	0.0	0.0	0.0	4.0	6.0	34.0	0.0	0.0	0.0
4434989	0.0	0.0	0.0	4.0	6.0	34.0	0.0	0.0	0.0
4434990	0.0	0.0	0.0	4.0	4.0	31.0	0.0	0.0	0.0
4434991	0.0	0.0	0.0	4.0	4.0	31.0	0.0	0.0	0.0
4434992	0.0	0.0	0.0	4.0	4.0	31.0	0.0	0.0	0.0
4434993	0.0	0.0	0.0	4.0	4.0	31.0	0.0	0.0	0.0
4434994	0.0	0.0	0.0	4.0	2.0	32.0	0.0	0.0	0.0
4434995	0.0	0.0	0.0	4.0	2.0	30.0	0.0	0.0	0.0
4434996	0.0	0.0	0.0	4.0	2.0	30.0	0.0	0.0	0.0
4434997	0.0	0.0	0.0	4.0	2.0	28.0	0.0	0.0	0.0
4434998	0.0	0.0	0.0	4.0	2.0	28.0	0.0	0.0	0.0
4434999	0.0	0.0	0.0	4.0	2.0	28.0	0.0	0.0	0.0
4435000	0.0	0.0	0.0	4.0	4.0	29.0	0.0	0.0	0.0
4435001	0.0	0.0	0.0	4.0	4.0	29.0	0.0	0.0	0.0
4435002	0.0	0.0	0.0	4.0	5.0	27.0	0.0	0.0	0.0
4435003	0.0	0.0	0.0	4.0	5.0	27.0	0.0	0.0	0.0
4435004	0.0	0.0	0.0	4.0	5.0	23.0	0.0	0.0	0.0
4435005	0.0	0.0	0.0	4.0	6.0	22.0	0.0	0.0	0.0
4435006	0.0	0.0	0.0	4.0	6.0	22.0	0.0	0.0	0.0
4435007	0.0	0.0	0.0	4.0	6.0	21.0	0.0	0.0	0.0
4435008	0.0	0.0	0.0	4.0	6.0	21.0	0.0	0.0	0.0
4435009	0.0	0.0	0.0	4.0	6.0	23.0	0.0	0.0	0.0
4435010	0.0	0.0	0.0	4.0	6.0	23.0	0.0	0.0	0.0
4435011	0.0	0.0	0.0	6.0	6.0	23.0	0.0	0.0	0.0
4435012	0.0	0.0	0.0	8.0	6.0	21.0	0.0	0.0	0.0
4435013	0.0	0.0	0.0	8.0	6.0	21.0	0.0	0.0	0.0
4435014	0.0	0.0	0.0	8.0	6.0	21.0	0.0	0.0	0.0
4435015	0.0	0.0	0.0	8.0	6.0	20.0	0.0	0.0	0.0
4435016	0.0	0.0	0.0	8.0	6.0	20.0	0.0	0.0	0.0
4435017	0.0	0.0	0.0	8.0	6.0	20.0	0.0	0.0	0.0
4435018	0.0	0.0	0.0	8.0	6.0	20.0	0.0	0.0	0.0
4435019	0.0	0.0	0.0	8.0	6.0	20.0	0.0	0.0	0.0
4435020	0.0	0.0	0.0	10.0	6.0	19.0	0.0	0.0	0.0
4435021	0.0	0.0	0.0	26.0	18.0	34.0	0.0	0.0	0.0
4435022	0.0	0.0	0.0	26.0	18.0	34.0	0.0	0.0	0.0
4435023	0.0	0.0	0.0	26.0	18.0	34.0	0.0	0.0	0.0
4435024	0.0	0.0	0.0	26.0	22.0	34.0	0.0	0.0	0.0
4435025	0.0	0.0	0.0	26.0	22.0	34.0	0.0	0.0	0.0
4435026	0.0	0.0	0.0	28.0	24.0	38.0	0.0	0.0	0.0
4435027	0.0	0.0	0.0	28.0	24.0	38.0	0.0	0.0	0.0
4435028	0.0	0.0	0.0	28.0	25.0	38.0	0.0	0.0	0.0
4435029	0.0	0.0	0.0	42.0	27.0	44.0	0.0	0.0	0.0
4435030	0.0	0.0	0.0	42.0	27.0	46.0	0.0	0.0	0.0
4435031	0.0	0.0	0.0	47.0	31.0	50.0	0.0	0.0	0.0
4435032	0.0	0.0	0.0	47.0	31.0	50.0	0.0	0.0	0.0
4435033	0.0	0.0	0.0	47.0	35.0	48.0	0.0	0.0	0.0
4435034	0.0	0.0	0.0	47.0	35.0	48.0	0.0	0.0	0.0
4435035	0.0	0.0	0.0	49.0	35.0	45.0	0.0	0.0	0.0
4435036	0.0	0.0	0.0	49.0	35.0	45.0	0.0	0.0	0.0
4435037	0.0	0.0	0.0	51.0	35.0	45.0	0.0	0.0	0.0
4435038	0.0	0.0	0.0	77.0	53.0	61.0	0.0	0.0	0.0
4435039	0.0	0.0	0.0	81.0	53.0	61.0	0.0	0.0	0.0
4435040	0.0	0.0	0.0	91.0	65.0	67.0	0.0	0.0	0.0
4435041	0.0	0.0	0.0	183.0	175.0	139.0	0.0	0.0	0.0
4435042	0.0	0.0	0.0	197.0	189.0	149.0	0.0	0.0	0.0
4435043	0.0	0.0	0.0	307.0	279.0	242.0	0.0	0.0	0.0
4435044	0.0	0.0	0.0	311.0	281.0	244.0	0.0	0.0	0.0
4435045	0.0	0.0	0.0	317.0	289.0	250.0	0.0	0.0	0.0
4435046	0.0	0.0	0.0	317.0	293.0	258.0	0.0	0.0	0.0
4435047	0.0	0.0	0.0	319.0	297.0	260.0	0.0	0.0	0.0
4435048	0.0	0.0	0.0	323.0	297.0	260.0	0.0	0.0	0.0
4435049	0.0	0.0	0.0	323.0	297.0	260.0	0.0	0.0	0.0
4435050	0.0	0.0	0.0	329.0	303.0	268.0	0.0	0.0	0.0
4435051	0.0	0.0	0.0	329.0	303.0	268.0	0.0	0.0	0.0
4435052	0.0	0.0	0.0	333.0	305.0	271.0	0.0	0.0	0.0
4435053	0.0	0.0	0.0	333.0	305.0	271.0	0.0	0.0	0.0
4435054	0.0	0.0	0.0	333.0	305.0	271.0	0.0	0.0	0.0
4435055	0.0	0.0	0.0	337.0	307.0	273.0	0.0	0.0	0.0
4435056	0.0	0.0	0.0	341.0	307.0	275.0	0.0	0.0	0.0
4435057	0.0	0.0	0.0	342.0	313.0	279.0	0.0	0.0	0.0
4435058	0.0	0.0	0.0	342.0	315.0	279.0	0.0	0.0	0.0
4435059	0.0	0.0	0.0	342.0	315.0	279.0	0.0	0.0	0.0
4435060	0.0	0.0	0.0	342.0	315.0	279.0	0.0	0.0	0.0
4435061	0.0	0.0	0.0	342.0	315.0	279.0	0.0	0.0	0.0
4435062	0.0	0.0	0.0	342.0	315.0	279.0	0.0	0.0	0.0
4435063	0.0	0.0	0.0	342.0	315.0	279.0	0.0	0.0	0.0
4435064	0.0	0.0	0.0	342.0	315.0	279.0	0.0	0.0	0.0
4435065	0.0	0.0	0.0	342.0	315.0	279.0	0.0	0.0	0.0
4435066	0.0	0.0	0.0	342.0	315.0	279.0	0.0	0.0	0.0
4435067	0.0	0.0	0.0	342.0	315.0	277.0	0.0	0.0	0.0
4435068	0.0	0.0	0.0	342.0	313.0	277.0	0.0	0.0	0.0
4435069	0.0	0.0	0.0	340.0	313.0	276.0	0.0	0.0	0.0
4435070	0.0	0.0	0.0	340.0	313.0	277.0	0.0	0.0	0.0
4435071	0.0	0.0	0.0	340.0	313.0	277.0	0.0	0.0	0.0
4435072	0.0	0.0	0.0	340.0	313.0	277.0	0.0	0.0	0.0
4435073	0.0	0.0	0.0	340.0	313.0	277.0	0.0	0.0	0.0
4435074	0.0	0.0	0.0	340.0	313.0	277.0	0.0	0.0	0.0
4435075	0.0	0.0	0.0	340.0	313.0	277.0	0.0	0.0	0.0
4435076	0.0	0.0	0.0	340.0	313.0	277.0	0.0	0.0	0.0
4435077	0.0	0.0	0.0	340.0	313.0	277.0	0.0	0.0	0.0
4435078	0.0	0.0	0.0	340.0	313.0	277.0	0.0	0.0	0.0
4435079	0.0	0.0	0.0	340.0	313.0	277.0	0.0	0.0	0.0
4435080	0.0	0.0	0.0	340.0	313.0	277.0	0.0	0.0	0.0
4435081	0.0	0.0	0.0	340.0	313.0	277.0	0.0	0.0	0.0
4435082	0.0	0.0	0.0	340.0	313.0	277.0	0.0	0.0	0.0
4435083	0.0	0.0	0.0	340.0	313.0	277.0	0.0	0.0	0.0
4435084	0.0	0.0	0.0	340.0	313.0	277.0	0.0	0.0	0.0
4435085	0.0	0.0	0.0	340.0	313.0	277.0	0.0	0.0	0.0
4435086	0.0	0.0	0.0	340.0	313.0	277.0	0.0	0.0	0.0
4435087	0.0	0.0	0.0	340.0	313.0	277.0	0.0	0.0	0.0
4435088	0.0	0.0	0.0	340.0	313.0	277.0	0.0	0.0	0.0
4435089	0.0	0.0	0.0	340.0	313.0	277.0	0.0	0.0	0.0
4435090	0.0	0.0	0.0	332.0	313.0	277.0	0.0	0.0	0.0
4435091	0.0	0.0	0.0	332.0	313.0	277.0	0.0	0.0	0.0
4435092	0.0	0.0	0.0	332.0	313.0	277.0	0.0	0.0	0.0
4435093	0.0	0.0	0.0	334.0	313.0	277.0	0.0	0.0	0.0
4435094	0.0	0.0	0.0	334.0	315.0	281.0	0.0	0.0	0.0
4435095	0.0	0.0	0.0	332.0	315.0	281.0	0.0	0.0	0.0
4435096	0.0	0.0	0.0	330.0	317.0	281.0	0.0	0.0	0.0
4435097	0.0	0.0	0.0	330.0	317.0	281.0	0.0	0.0	0.0
4435098	0.0	0.0	0.0	330.0	315.0	281.0	0.0	0.0	0.0
4435099	0.0	0.0	0.0	330.0	315.0	281.0	0.0	0.0	0.0
4435100	0.0	0.0	0.0	330.0	315.0	281.0	0.0	0.0	0.0
4435101	0.0	0.0	0.0	332.0	315.0	285.0	0.0	0.0	0.0
4435102	0.0	0.0	0.0	332.0	315.0	285.0	0.0	0.0	0.0
4435103	0.0	0.0	0.0	332.0	315.0	285.0	0.0	0.0	0.0
4435104	0.0	0.0	0.0	332.0	315.0	285.0	0.0	0.0	0.0
4435105	0.0	0.0	0.0	332.0	313.0	285.0	0.0	0.0	0.0
4435106	0.0	0.0	0.0	332.0	313.0	285.0	0.0	0.0	0.0
4435107	0.0	0.0	0.0	332.0	313.0	285.0	0.0	0.0	0.0
4435108	0.0	0.0	0.0	330.0	310.0	285.0	0.0	0.0	0.0
4435109	0.0	0.0	0.0	330.0	310.0	285.0	0.0	0.0	0.0
4435110	0.0	0.0	0.0	326.0	310.0	285.0	0.0	0.0	0.0
4435111	0.0	0.0	0.0	326.0	310.0	285.0	0.0	0.0	0.0
4435112	0.0	0.0	0.0	326.0	308.0	285.0	0.0	0.0	0.0
4435113	0.0	0.0	0.0	324.0	308.0	279.0	0.0	0.0	0.0
4435114	0.0	0.0	0.0	324.0	308.0	279.0	0.0	0.0	0.0
4435115	0.0	0.0	0.0	324.0	308.0	279.0	0.0	0.0	0.0
4435116	0.0	0.0	0.0	324.0	306.0	279.0	0.0	0.0	0.0
4435117	0.0	0.0	0.0	324.0	304.0	277.0	0.0	0.0	0.0
4435118	0.0	0.0	0.0	324.0	304.0	277.0	0.0	0.0	0.0
4435119	0.0	0.0	0.0	324.0	304.0	277.0	0.0	0.0	0.0
4435120	0.0	0.0	0.0	322.0	304.0	277.0	0.0	0.0	0.0
4435121	0.0	0.0	0.0	322.0	304.0	277.0	0.0	0.0	0.0
4435122	0.0	0.0	0.0	318.0	304.0	277.0	0.0	0.0	0.0
4435123	0.0	0.0	0.0	318.0	304.0	275.0	0.0	0.0	0.0
4435124	0.0	0.0	0.0	318.0	304.0	275.0	0.0	0.0	0.0
4435125	0.0	0.0	0.0	318.0	304.0	275.0	0.0	0.0	0.0
4435126	0.0	0.0	0.0	318.0	304.0	275.0	0.0	0.0	0.0
4435127	0.0	0.0	0.0	318.0	304.0	275.0	0.0	0.0	0.0
4435128	0.0	0.0	0.0	318.0	304.0	275.0	0.0	0.0	0.0
4435129	0.0	0.0	0.0	318.0	304.0	275.0	0.0	0.0	0.0
4435130	0.0	0.0	0.0	314.0	304.0	273.0	0.0	0.0	0.0
4435131	0.0	0.0	0.0	314.0	304.0	273.0	0.0	0.0	0.0
4435132	0.0	0.0	0.0	306.0	304.0	273.0	0.0	0.0	0.0
4435133	0.0	0.0	0.0	304.0	304.0	272.0	0.0	0.0	0.0
4435134	0.0	0.0	0.0	304.0	304.0	272.0	0.0	0.0	0.0
4435135	0.0	0.0	0.0	304.0	302.0	272.0	0.0	0.0	0.0
4435136	0.0	0.0	0.0	296.0	298.0	264.0	0.0	0.0	0.0
4435137	0.0	0.0	0.0	296.0	298.0	264.0	0.0	0.0	0.0
4435138	0.0	0.0	0.0	288.0	284.0	262.0	0.0	0.0	0.0
4435139	0.0	0.0	0.0	288.0	284.0	262.0	0.0	0.0	0.0
4435140	0.0	0.0	0.0	284.0	280.0	262.0	0.0	0.0	0.0
4435141	0.0	0.0	0.0	270.0	262.0	250.0	0.0	0.0	0.0
4435142	0.0	0.0	0.0	269.0	260.0	248.0	0.0	0.0	0.0
4435143	0.0	0.0	0.0	259.0	236.0	226.0	0.0	0.0	0.0
4435144	0.0	0.0	0.0	243.0	222.0	217.0	0.0	0.0	0.0
4435145	0.0	0.0	0.0	157.0	164.0	169.0	0.0	0.0	0.0
4435146	0.0	0.0	0.0	132.0	142.0	163.0	0.0	0.0	0.0
4435147	0.0	0.0	0.0	119.0	136.0	160.0	0.0	0.0	0.0
4435148	0.0	0.0	0.0	111.0	132.0	160.0	0.0	0.0	0.0
4435149	0.0	0.0	0.0	103.0	128.0	154.0	0.0	0.0	0.0
4435150	0.0	0.0	0.0	79.0	94.0	142.0	0.0	0.0	0.0
4435151	0.0	0.0	0.0	79.0	91.0	142.0	0.0	0.0	0.0
4435152	0.0	0.0	0.0	73.0	91.0	140.0	0.0	0.0	0.0
4435153	0.0	0.0	0.0	71.0	91.0	140.0	0.0	0.0	0.0
4435154	0.0	0.0	0.0	71.0	91.0	140.0	0.0	0.0	0.0
4435155	0.0	0.0	0.0	59.0	80.0	134.0	0.0	0.0	0.0
4435156	0.0	0.0	0.0	59.0	80.0	134.0	0.0	0.0	0.0
4435157	0.0	0.0	0.0	55.0	80.0	134.0	0.0	0.0	0.0
4435158	0.0	0.0	0.0	53.0	80.0	134.0	0.0	0.0	0.0
4435159	0.0	0.0	0.0	51.0	78.0	126.0	0.0	0.0	0.0
4435160	0.0	0.0	0.0	45.0	78.0	124.0	0.0	0.0	0.0
4435161	0.0	0.0	0.0	45.0	78.0	122.0	0.0	0.0	0.0
4435162	0.0	0.0	0.0	43.0	78.0	122.0	0.0	0.0	0.0
4435163	0.0	0.0	0.0	41.0	78.0	122.0	0.0	0.0	0.0
4435164	0.0	0.0	0.0	41.0	66.0	116.0	0.0	0.0	0.0
4435165	0.0	0.0	0.0	37.0	60.0	108.0	0.0	0.0	0.0
4435166	0.0	0.0	0.0	37.0	60.0	108.0	0.0	0.0	0.0
4435167	0.0	0.0	0.0	29.0	28.0	92.0	0.0	0.0	0.0
4435168	0.0	0.0	0.0	29.0	28.0	90.0	0.0	0.0	0.0
4435169	0.0	0.0	0.0	23.0	20.0	84.0	0.0	0.0	0.0
4435170	0.0	0.0	0.0	23.0	18.0	80.0	0.0	0.0	0.0
4435171	0.0	0.0	0.0	21.0	18.0	78.0	0.0	0.0	0.0
4435172	0.0	0.0	0.0	17.0	16.0	62.0	0.0	0.0	0.0
4435173	0.0	0.0	0.0	15.0	16.0	56.0	0.0	0.0	0.0
4435174	0.0	0.0	0.0	5.0	10.0	30.0	0.0	0.0	0.0
4435175	0.0	0.0	0.0	5.0	10.0	28.0	0.0	0.0	0.0
4435176	0.0	0.0	0.0	5.0	10.0	28.0	0.0	0.0	0.0
4435177	0.0	0.0	0.0	5.0	10.0	28.0	0.0	0.0	0.0
4435178	0.0	0.0	0.0	5.0	10.0	28.0	0.0	0.0	0.0
4435179	0.0	0.0	0.0	5.0	10.0	28.0	0.0	0.0	0.0
4435180	0.0	0.0	0.0	5.0	10.0	28.0	0.0	0.0	0.0
4435181	0.0	0.0	0.0	4.0	10.0	24.0	0.0	0.0	0.0
4435182	0.0	0.0	0.0	4.0	10.0	24.0	0.0	0.0	0.0
4435183	0.0	0.0	0.0	2.0	10.0	22.0	0.0	0.0	0.0
4435184	0.0	0.0	0.0	2.0	10.0	22.0	0.0	0.0	0.0
4435185	0.0	0.0	0.0	0.0	6.0	16.0	0.0	0.0	0.0
4435186	0.0	0.0	0.0	0.0	6.0	16.0	0.0	0.0	0.0
4435187	0.0	0.0	0.0	0.0	6.0	16.0	0.0	0.0	0.0
4435188	0.0	0.0	0.0	0.0	4.0	16.0	0.0	0.0	0.0
4435189	0.0	0.0	0.0	0.0	4.0	16.0	0.0	0.0	0.0
4435190	0.0	0.0	0.0	0.0	4.0	14.0	0.0	0.0	0.0
4435191	0.0	0.0	0.0	0.0	4.0	12.0	0.0	0.0	0.0
4435192	0.0	0.0	0.0	0.0	2.0	12.0	0.0	0.0	0.0
4435193	0.0	0.0	0.0	0.0	2.0	11.0	0.0	0.0	0.0
4435194	0.0	0.0	0.0	0.0	2.0	11.0	0.0	0.0	0.0
4435195	0.0	0.0	0.0	0.0	2.0	11.0	0.0	0.0	0.0
4435196	0.0	0.0	0.0	0.0	2.0	11.0	0.0	0.0	0.0
4435197	0.0	0.0	0.0	0.0	2.0	11.0	0.0	0.0	0.0
4435198	0.0	0.0	0.0	0.0	2.0	11.0	0.0	0.0	0.0
4435199	0.0	0.0	0.0	0.0	0.0	11.0	0.0	0.0	0.0
4435200	0.0	0.0	0.0	0.0	0.0	9.0	0.0	0.0	0.0
4435201	0.0	0.0	0.0	0.0	0.0	9.0	0.0	0.0	0.0
4435202	0.0	0.0	0.0	0.0	0.0	8.0	0.0	0.0	0.0
4435203	0.0	0.0	0.0	0.0	0.0	8.0	0.0	0.0	0.0
4435204	0.0	0.0	0.0	0.0	0.0	8.0	0.0	0.0	0.0
4435205	0.0	0.0	0.0	0.0	0.0	8.0	0.0	0.0	0.0
4435206	0.0	0.0	0.0	0.0	0.0	8.0	0.0	0.0	0.0
4435207	0.0	0.0	0.0	0.0	0.0	8.0	0.0	0.0	0.0
4435208	0.0	0.0	0.0	0.0	0.0	8.0	0.0	0.0	0.0
4435209	0.0	0.0	0.0	0.0	0.0	8.0	0.0	0.0	0.0
4435210	0.0	0.0	0.0	0.0	0.0	8.0	0.0	0.0	0.0
4435211	0.0	0.0	0.0	0.0	0.0	8.0	0.0	0.0	0.0
4435212	0.0	0.0	0.0	0.0	0.0	8.0	0.0	0.0	0.0
4435213	0.0	0.0	0.0	0.0	0.0	8.0	0.0	0.0	0.0
4435214	0.0	0.0	0.0	0.0	0.0	8.0	0.0	0.0	0.0
4435215	0.0	0.0	0.0	0.0	0.0	8.0	0.0	0.0	0.0
4435216	0.0	0.0	0.0	0.0	0.0	8.0	0.0	0.0	0.0
4435217	0.0	0.0	0.0	0.0	0.0	8.0	0.0	0.0	0.0
4435218	0.0	0.0	0.0	0.0	0.0	8.0	0.0	0.0	0.0
4435219	0.0	0.0	0.0	0.0	0.0	7.0	0.0	0.0	0.0
4435220	0.0	0.0	0.0	0.0	0.0	4.0	0.0	0.0	0.0
4435221	0.0	0.0	0.0	0.0	0.0	4.0	0.0	0.0	0.0
4435222	0.0	0.0	0.0	0.0	0.0	0.0	0.0	0.0	0.0
4435223	0.0	0.0	0.0	0.0	0.0	0.0	0.0	0.0	0.0
4435224	0.0	0.0	0.0	0.0	0.0	0.0	0.0	0.0	0.0
4435225	0.0	0.0	0.0	0.0	0.0	0.0	0.0	0.0	0.0
4435226	0.0	0.0	0.0	0.0	0.0	0.0	0.0	0.0	0.0
4435227	0.0	0.0	0.0	0.0	0.0	0.0	0.0	0.0	0.0
4435228	0.0	0.0	0.0	0.0	0.0	0.0	0.0	0.0	0.0
4435229	0.0	0.0	0.0	0.0	0.0	0.0	0.0	0.0	0.0
4435230	0.0	0.0	0.0	0.0	0.0	0.0	0.0	0.0	0.0
4435231	0.0	0.0	0.0	0.0	0.0	0.0	0.0	0.0	0.0
4435232	0.0	0.0	0.0	0.0	0.0	0.0	0.0	0.0	0.0
4435233	0.0	0.0	0.0	0.0	0.0	0.0	0.0	0.0	0.0
4435234	0.0	0.0	0.0	0.0	0.0	0.0	0.0	0.0	0.0
4435235	0.0	0.0	0.0	0.0	0.0	0.0	0.0	0.0	0.0
4435236	0.0	0.0	0.0	0.0	0.0	0.0	0.0	0.0	0.0
4435237	0.0	0.0	0.0	0.0	0.0	0.0	0.0	0.0	0.0
4435238	0.0	0.0	0.0	0.0	0.0	0.0	0.0	0.0	0.0
4435239	0.0	0.0	0.0	0.0	0.0	0.0	0.0	0.0	0.0
4435240	0.0	0.0	0.0	0.0	0.0	2.0	0.0	0.0	0.0
4435241	0.0	0.0	0.0	0.0	0.0	2.0	0.0	0.0	0.0
4435242	0.0	0.0	0.0	0.0	0.0	2.0	0.0	0.0	0.0
4435243	0.0	0.0	0.0	0.0	0.0	2.0	0.0	0.0	0.0
4435244	0.0	0.0	0.0	0.0	0.0	2.0	0.0	0.0	0.0
4435245	0.0	0.0	0.0	0.0	0.0	2.0	0.0	0.0	0.0
4435246	0.0	0.0	0.0	0.0	0.0	2.0	0.0	0.0	0.0
4435247	0.0	0.0	0.0	0.0	0.0	2.0	0.0	0.0	0.0
4435248	0.0	0.0	0.0	0.0	0.0	2.0	0.0	0.0	0.0
4435249	0.0	0.0	0.0	0.0	0.0	2.0	0.0	0.0	0.0
4435250	0.0	0.0	0.0	0.0	0.0	2.0	0.0	0.0	0.0
4435251	0.0	0.0	0.0	0.0	0.0	2.0	0.0	0.0	0.0
4435252	0.0	0.0	0.0	0.0	0.0	2.0	0.0	0.0	0.0
4435253	0.0	0.0	0.0	0.0	0.0	2.0	0.0	0.0	0.0
4435254	0.0	0.0	0.0	0.0	0.0	2.0	0.0	0.0	0.0
4435255	0.0	0.0	0.0	0.0	0.0	2.0	0.0	0.0	0.0
4435256	0.0	0.0	0.0	0.0	0.0	2.0	0.0	0.0	0.0
4435257	0.0	0.0	0.0	0.0	0.0	2.0	0.0	0.0	0.0
4435258	0.0	0.0	0.0	0.0	0.0	2.0	0.0	0.0	0.0
4435259	0.0	0.0	0.0	0.0	0.0	2.0	0.0	0.0	0.0
4435260	0.0	0.0	0.0	0.0	0.0	2.0	0.0	0.0	0.0
4435261	0.0	0.0	0.0	0.0	0.0	2.0	0.0	0.0	0.0
4435262	0.0	0.0	0.0	0.0	0.0	2.0	0.0	0.0	0.0
4435263	0.0	0.0	0.0	0.0	0.0	10.0	0.0	0.0	0.0
4435264	0.0	0.0	0.0	0.0	2.0	10.0	0.0	0.0	0.0
4435265	0.0	0.0	0.0	2.0	2.0	10.0	0.0	0.0	0.0
4435266	0.0	0.0	0.0	2.0	2.0	10.0	0.0	0.0	0.0
4435267	0.0	0.0	0.0	2.0	2.0	10.0	0.0	0.0	0.0
4435268	0.0	0.0	0.0	2.0	2.0	10.0	0.0	0.0	0.0
4435269	0.0	0.0	0.0	2.0	2.0	10.0	0.0	0.0	0.0
4435270	0.0	0.0	0.0	2.0	2.0	10.0	0.0	0.0	0.0
4435271	0.0	0.0	0.0	2.0	2.0	10.0	0.0	0.0	0.0
4435272	0.0	0.0	0.0	2.0	2.0	12.0	0.0	0.0	0.0
4435273	0.0	0.0	0.0	2.0	2.0	12.0	0.0	0.0	0.0
4435274	0.0	0.0	0.0	2.0	2.0	12.0	0.0	0.0	0.0
4435275	0.0	0.0	0.0	2.0	2.0	12.0	0.0	0.0	0.0
4435276	0.0	0.0	0.0	2.0	2.0	12.0	0.0	0.0	0.0
4435277	0.0	0.0	0.0	2.0	2.0	12.0	0.0	0.0	0.0
4435278	0.0	0.0	0.0	2.0	2.0	12.0	0.0	0.0	0.0
4435279	0.0	0.0	0.0	6.0	2.0	12.0	0.0	0.0	0.0
4435280	0.0	0.0	0.0	6.0	2.0	12.0	0.0	0.0	0.0
4435281	0.0	0.0	0.0	6.0	2.0	12.0	0.0	0.0	0.0
4435282	0.0	0.0	0.0	6.0	2.0	12.0	0.0	0.0	0.0
4435283	0.0	0.0	0.0	6.0	2.0	12.0	0.0	0.0	0.0
4435284	0.0	0.0	0.0	6.0	2.0	12.0	0.0	0.0	0.0
4435285	0.0	0.0	0.0	6.0	2.0	12.0	0.0	0.0	0.0
4435286	0.0	0.0	0.0	6.0	2.0	12.0	0.0	0.0	0.0
4435287	0.0	0.0	0.0	6.0	2.0	12.0	0.0	0.0	0.0
4435288	0.0	0.0	0.0	6.0	2.0	12.0	0.0	0.0	0.0
4435289	0.0	0.0	0.0	6.0	2.0	12.0	0.0	0.0	0.0
4435290	0.0	0.0	0.0	6.0	2.0	12.0	0.0	0.0	0.0
4435291	0.0	0.0	0.0	6.0	2.0	12.0	0.0	0.0	0.0
4435292	0.0	0.0	0.0	6.0	2.0	12.0	0.0	0.0	0.0
4435293	0.0	0.0	0.0	6.0	2.0	12.0	0.0	0.0	0.0
4435294	0.0	0.0	0.0	6.0	2.0	12.0	0.0	0.0	0.0
4435295	0.0	0.0	0.0	6.0	2.0	12.0	0.0	0.0	0.0
4435296	0.0	0.0	0.0	6.0	2.0	12.0	0.0	0.0	0.0
4435297	0.0	0.0	0.0	6.0	2.0	12.0	0.0	0.0	0.0
4435298	0.0	0.0	0.0	6.0	2.0	12.0	0.0	0.0	0.0
4435299	0.0	0.0	0.0	6.0	2.0	12.0	0.0	0.0	0.0
4435300	0.0	0.0	0.0	6.0	2.0	12.0	0.0	0.0	0.0
4435301	0.0	0.0	0.0	6.0	2.0	12.0	0.0	0.0	0.0
4435302	0.0	0.0	0.0	6.0	2.0	12.0	0.0	0.0	0.0
4435303	0.0	0.0	0.0	6.0	2.0	12.0	0.0	0.0	0.0
4435304	0.0	0.0	0.0	6.0	2.0	12.0	0.0	0.0	0.0
4435305	0.0	0.0	0.0	6.0	2.0	12.0	0.0	0.0	0.0
4435306	0.0	0.0	0.0	6.0	2.0	12.0	0.0	0.0	0.0
4435307	0.0	0.0	0.0	6.0	2.0	12.0	0.0	0.0	0.0
4435308	0.0	0.0	0.0	6.0	2.0	12.0	0.0	0.0	0.0
4435309	0.0	0.0	0.0	6.0	2.0	12.0	0.0	0.0	0.0
4435310	0.0	0.0	0.0	6.0	2.0	12.0	0.0	0.0	0.0
4435311	0.0	0.0	0.0	6.0	2.0	12.0	0.0	0.0	0.0
4435312	0.0	0.0	0.0	6.0	2.0	12.0	0.0	0.0	0.0
4435313	0.0	0.0	0.0	6.0	2.0	12.0	0.0	0.0	0.0
4435314	0.0	0.0	0.0	6.0	2.0	12.0	0.0	0.0	0.0
4435315	0.0	0.0	0.0	6.0	2.0	12.0	0.0	0.0	0.0
4435316	0.0	0.0	0.0	6.0	4.0	12.0	0.0	0.0	0.0
4435317	0.0	0.0	0.0	6.0	4.0	12.0	0.0	0.0	0.0
4435318	0.0	0.0	0.0	6.0	4.0	12.0	0.0	0.0	0.0
4435319	0.0	0.0	0.0	6.0	4.0	12.0	0.0	0.0	0.0
4435320	0.0	0.0	0.0	6.0	4.0	12.0	0.0	0.0	0.0
4435321	0.0	0.0	0.0	6.0	4.0	12.0	0.0	0.0	0.0
4435322	0.0	0.0	0.0	6.0	4.0	12.0	0.0	0.0	0.0
4435323	0.0	0.0	0.0	6.0	4.0	12.0	0.0	0.0	0.0
4435324	0.0	0.0	0.0	6.0	4.0	12.0	0.0	0.0	0.0
4435325	0.0	0.0	0.0	6.0	4.0	12.0	0.0	0.0	0.0
4435326	0.0	0.0	0.0	6.0	4.0	12.0	0.0	0.0	0.0
4435327	0.0	0.0	0.0	6.0	4.0	16.0	0.0	0.0	0.0
4435328	0.0	0.0	0.0	6.0	4.0	16.0	0.0	0.0	0.0
4435329	0.0	0.0	0.0	6.0	4.0	16.0	0.0	0.0	0.0
4435330	0.0	0.0	0.0	6.0	4.0	16.0	0.0	0.0	0.0
4435331	0.0	0.0	0.0	6.0	4.0	16.0	0.0	0.0	0.0
4435332	0.0	0.0	0.0	6.0	4.0	16.0	0.0	0.0	0.0
4435333	0.0	0.0	0.0	6.0	4.0	16.0	0.0	0.0	0.0
4435334	0.0	0.0	0.0	6.0	4.0	16.0	0.0	0.0	0.0
4435335	0.0	0.0	0.0	6.0	4.0	16.0	0.0	0.0	0.0
4435336	0.0	0.0	0.0	6.0	4.0	16.0	0.0	0.0	0.0
4435337	0.0	0.0	0.0	6.0	4.0	16.0	0.0	0.0	0.0
4435338	0.0	0.0	0.0	6.0	4.0	16.0	0.0	0.0	0.0
