## Supplemental File 1 for "A family of archaeal hibernation factors that bind in tandem and protect ribosomes in dormant cells": SupplFile1_RNA_coverage.csv (part 201 of 261)

Position	WT_28dpl_1	WT_28dpl_2	WT_28dpl_3	WT_log_1	WT_log_2	WT_log_3	dsri_28dpl_1	dsri_28dpl_2	dsri_28dpl_3
4435339	0.0	0.0	0.0	6.0	4.0	16.0	0.0	0.0	0.0
4435340	0.0	0.0	0.0	6.0	4.0	16.0	0.0	0.0	0.0
4435341	0.0	0.0	0.0	6.0	4.0	16.0	0.0	0.0	0.0
4435342	0.0	0.0	0.0	6.0	4.0	16.0	0.0	0.0	0.0
4435343	0.0	0.0	0.0	6.0	4.0	16.0	0.0	0.0	0.0
4435344	0.0	0.0	0.0	6.0	4.0	16.0	0.0	0.0	0.0
4435345	0.0	0.0	0.0	6.0	6.0	18.0	0.0	0.0	0.0
4435346	0.0	0.0	0.0	6.0	8.0	18.0	0.0	0.0	0.0
4435347	0.0	0.0	0.0	6.0	8.0	18.0	0.0	0.0	0.0
4435348	0.0	0.0	0.0	6.0	8.0	14.0	0.0	0.0	0.0
4435349	0.0	0.0	0.0	6.0	10.0	16.0	0.0	0.0	0.0
4435350	0.0	0.0	0.0	6.0	10.0	16.0	0.0	0.0	0.0
4435351	0.0	0.0	0.0	6.0	10.0	16.0	0.0	0.0	0.0
4435352	0.0	0.0	0.0	8.0	10.0	16.0	0.0	0.0	0.0
4435353	0.0	0.0	0.0	8.0	10.0	16.0	0.0	0.0	0.0
4435354	0.0	0.0	0.0	8.0	10.0	16.0	0.0	0.0	0.0
4435355	0.0	0.0	0.0	8.0	10.0	18.0	0.0	0.0	0.0
4435356	0.0	0.0	0.0	8.0	10.0	18.0	0.0	0.0	0.0
4435357	0.0	0.0	0.0	8.0	12.0	18.0	0.0	0.0	0.0
4435358	0.0	0.0	0.0	8.0	12.0	18.0	0.0	0.0	0.0
4435359	0.0	0.0	0.0	8.0	12.0	18.0	0.0	0.0	0.0
4435360	0.0	0.0	0.0	8.0	12.0	18.0	0.0	0.0	0.0
4435361	0.0	0.0	0.0	8.0	12.0	18.0	0.0	0.0	0.0
4435362	0.0	0.0	0.0	8.0	12.0	18.0	0.0	0.0	0.0
4435363	0.0	0.0	0.0	8.0	12.0	18.0	0.0	0.0	0.0
4435364	0.0	0.0	0.0	8.0	12.0	22.0	0.0	0.0	0.0
4435365	0.0	0.0	0.0	8.0	12.0	22.0	0.0	0.0	0.0
4435366	0.0	0.0	0.0	8.0	12.0	24.0	0.0	0.0	0.0
4435367	0.0	0.0	0.0	8.0	12.0	24.0	0.0	0.0	0.0
4435368	0.0	0.0	0.0	8.0	10.0	24.0	0.0	0.0	0.0
4435369	0.0	0.0	0.0	2.0	10.0	16.0	0.0	0.0	0.0
4435370	0.0	0.0	0.0	2.0	10.0	16.0	0.0	0.0	0.0
4435371	0.0	0.0	0.0	2.0	10.0	16.0	0.0	0.0	0.0
4435372	0.0	0.0	0.0	2.0	10.0	16.0	0.0	0.0	0.0
4435373	0.0	0.0	0.0	2.0	10.0	16.0	0.0	0.0	0.0
4435374	0.0	0.0	0.0	2.0	12.0	16.0	0.0	0.0	0.0
4435375	0.0	0.0	0.0	2.0	12.0	16.0	0.0	0.0	0.0
4435376	0.0	0.0	0.0	2.0	12.0	16.0	0.0	0.0	0.0
4435377	0.0	0.0	0.0	2.0	12.0	16.0	0.0	0.0	0.0
4435378	0.0	0.0	0.0	2.0	12.0	16.0	0.0	0.0	0.0
4435379	0.0	0.0	0.0	2.0	12.0	16.0	0.0	0.0	0.0
4435380	0.0	0.0	0.0	2.0	12.0	16.0	0.0	0.0	0.0
4435381	0.0	0.0	0.0	2.0	12.0	16.0	0.0	0.0	0.0
4435382	0.0	0.0	0.0	2.0	12.0	16.0	0.0	0.0	0.0
4435383	0.0	0.0	0.0	2.0	12.0	16.0	0.0	0.0	0.0
4435384	0.0	0.0	0.0	2.0	12.0	16.0	0.0	0.0	0.0
4435385	0.0	0.0	0.0	2.0	12.0	16.0	0.0	0.0	0.0
4435386	0.0	0.0	0.0	2.0	12.0	16.0	0.0	0.0	0.0
4435387	0.0	0.0	0.0	2.0	12.0	16.0	0.0	0.0	0.0
4435388	0.0	0.0	0.0	2.0	12.0	16.0	0.0	0.0	0.0
4435389	0.0	0.0	0.0	2.0	12.0	16.0	0.0	0.0	0.0
4435390	0.0	0.0	0.0	2.0	12.0	16.0	0.0	0.0	0.0
4435391	0.0	0.0	0.0	2.0	12.0	16.0	0.0	0.0	0.0
4435392	0.0	0.0	0.0	2.0	12.0	16.0	0.0	0.0	0.0
4435393	0.0	0.0	0.0	2.0	12.0	16.0	0.0	0.0	0.0
4435394	0.0	0.0	0.0	2.0	12.0	16.0	0.0	0.0	0.0
4435395	0.0	0.0	0.0	2.0	12.0	16.0	0.0	0.0	0.0
4435396	0.0	0.0	0.0	2.0	12.0	16.0	0.0	0.0	0.0
4435397	0.0	0.0	0.0	2.0	10.0	16.0	0.0	0.0	0.0
4435398	0.0	0.0	0.0	2.0	10.0	16.0	0.0	0.0	0.0
4435399	0.0	0.0	0.0	2.0	10.0	16.0	0.0	0.0	0.0
4435400	0.0	0.0	0.0	2.0	10.0	16.0	0.0	0.0	0.0
4435401	0.0	0.0	0.0	2.0	10.0	16.0	0.0	0.0	0.0
4435402	0.0	0.0	0.0	2.0	10.0	16.0	0.0	0.0	0.0
4435403	0.0	0.0	0.0	2.0	10.0	16.0	0.0	0.0	0.0
4435404	0.0	0.0	0.0	2.0	10.0	16.0	0.0	0.0	0.0
4435405	0.0	0.0	0.0	2.0	10.0	16.0	0.0	0.0	0.0
4435406	0.0	0.0	0.0	2.0	10.0	16.0	0.0	0.0	0.0
4435407	0.0	0.0	0.0	2.0	10.0	16.0	0.0	0.0	0.0
4435408	0.0	0.0	0.0	2.0	10.0	16.0	0.0	0.0	0.0
4435409	0.0	0.0	0.0	2.0	10.0	16.0	0.0	0.0	0.0
4435410	0.0	0.0	0.0	2.0	10.0	16.0	0.0	0.0	0.0
4435411	0.0	0.0	0.0	2.0	10.0	16.0	0.0	0.0	0.0
4435412	0.0	0.0	0.0	2.0	10.0	16.0	0.0	0.0	0.0
4435413	0.0	0.0	0.0	2.0	10.0	16.0	0.0	0.0	0.0
4435414	0.0	0.0	0.0	2.0	10.0	16.0	0.0	0.0	0.0
4435415	0.0	0.0	0.0	2.0	10.0	16.0	0.0	0.0	0.0
4435416	0.0	0.0	0.0	2.0	10.0	16.0	0.0	0.0	0.0
4435417	0.0	0.0	0.0	2.0	10.0	16.0	0.0	0.0	0.0
4435418	0.0	0.0	0.0	2.0	10.0	16.0	0.0	0.0	0.0
4435419	0.0	0.0	0.0	2.0	10.0	16.0	0.0	0.0	0.0
4435420	0.0	0.0	0.0	2.0	10.0	16.0	0.0	0.0	0.0
4435421	0.0	0.0	0.0	2.0	10.0	16.0	0.0	0.0	0.0
4435422	0.0	0.0	0.0	2.0	10.0	16.0	0.0	0.0	0.0
4435423	0.0	0.0	0.0	2.0	10.0	16.0	0.0	0.0	0.0
4435424	0.0	0.0	0.0	2.0	10.0	16.0	0.0	0.0	0.0
4435425	0.0	0.0	0.0	2.0	10.0	16.0	0.0	0.0	0.0
4435426	0.0	0.0	0.0	2.0	10.0	16.0	0.0	0.0	0.0
4435427	0.0	0.0	0.0	2.0	10.0	16.0	0.0	0.0	0.0
4435428	0.0	0.0	0.0	2.0	10.0	16.0	0.0	0.0	0.0
4435429	0.0	0.0	0.0	2.0	10.0	16.0	0.0	0.0	0.0
4435430	0.0	0.0	0.0	2.0	10.0	16.0	0.0	0.0	0.0
4435431	0.0	0.0	0.0	2.0	10.0	16.0	0.0	0.0	0.0
4435432	0.0	0.0	0.0	2.0	10.0	16.0	0.0	0.0	0.0
4435433	0.0	0.0	0.0	2.0	10.0	16.0	0.0	0.0	0.0
4435434	0.0	0.0	0.0	2.0	10.0	16.0	0.0	0.0	0.0
4435435	0.0	0.0	0.0	2.0	10.0	16.0	0.0	0.0	0.0
4435436	0.0	0.0	0.0	2.0	10.0	16.0	0.0	0.0	0.0
4435437	0.0	0.0	0.0	2.0	10.0	16.0	0.0	0.0	0.0
4435438	0.0	0.0	0.0	2.0	10.0	16.0	0.0	0.0	0.0
4435439	0.0	0.0	0.0	2.0	10.0	16.0	0.0	0.0	0.0
4435440	0.0	0.0	0.0	2.0	10.0	16.0	0.0	0.0	0.0
4435441	0.0	0.0	0.0	2.0	10.0	16.0	0.0	0.0	0.0
4435442	0.0	0.0	0.0	2.0	10.0	16.0	0.0	0.0	0.0
4435443	0.0	0.0	0.0	2.0	10.0	16.0	0.0	0.0	0.0
4435444	0.0	0.0	0.0	2.0	10.0	16.0	0.0	0.0	0.0
4435445	0.0	0.0	0.0	2.0	10.0	16.0	0.0	0.0	0.0
4435446	0.0	0.0	0.0	2.0	12.0	16.0	0.0	0.0	0.0
4435447	0.0	0.0	0.0	2.0	14.0	16.0	0.0	0.0	0.0
4435448	0.0	0.0	0.0	2.0	14.0	16.0	0.0	0.0	0.0
4435449	0.0	0.0	0.0	2.0	14.0	16.0	0.0	0.0	0.0
4435450	0.0	0.0	0.0	2.0	14.0	16.0	0.0	0.0	0.0
4435451	0.0	0.0	0.0	4.0	14.0	16.0	0.0	0.0	0.0
4435452	0.0	0.0	0.0	4.0	14.0	16.0	0.0	0.0	0.0
4435453	0.0	0.0	0.0	4.0	14.0	16.0	0.0	0.0	0.0
4435454	0.0	0.0	0.0	4.0	14.0	16.0	0.0	0.0	0.0
4435455	0.0	0.0	0.0	4.0	14.0	16.0	0.0	0.0	0.0
4435456	0.0	0.0	0.0	4.0	14.0	16.0	0.0	0.0	0.0
4435457	0.0	0.0	0.0	4.0	14.0	16.0	0.0	0.0	0.0
4435458	0.0	0.0	0.0	4.0	14.0	16.0	0.0	0.0	0.0
4435459	0.0	0.0	0.0	6.0	14.0	16.0	0.0	0.0	0.0
4435460	0.0	0.0	0.0	6.0	14.0	16.0	0.0	0.0	0.0
4435461	0.0	0.0	0.0	6.0	14.0	16.0	0.0	0.0	0.0
4435462	0.0	0.0	0.0	6.0	14.0	16.0	0.0	0.0	0.0
4435463	0.0	0.0	0.0	4.0	12.0	16.0	0.0	0.0	0.0
4435464	0.0	0.0	0.0	4.0	12.0	16.0	0.0	0.0	0.0
4435465	0.0	0.0	0.0	4.0	12.0	20.0	0.0	0.0	0.0
4435466	0.0	0.0	0.0	4.0	12.0	14.0	0.0	0.0	0.0
4435467	0.0	0.0	0.0	4.0	12.0	14.0	0.0	0.0	0.0
4435468	0.0	0.0	0.0	4.0	12.0	14.0	0.0	0.0	0.0
4435469	0.0	0.0	0.0	4.0	12.0	14.0	0.0	0.0	0.0
4435470	0.0	0.0	0.0	4.0	12.0	14.0	0.0	0.0	0.0
4435471	0.0	0.0	0.0	4.0	12.0	14.0	0.0	0.0	0.0
4435472	0.0	0.0	0.0	4.0	12.0	16.0	0.0	0.0	0.0
4435473	0.0	0.0	0.0	4.0	10.0	16.0	0.0	0.0	0.0
4435474	0.0	0.0	0.0	4.0	10.0	20.0	0.0	0.0	0.0
4435475	0.0	0.0	0.0	4.0	10.0	20.0	0.0	0.0	0.0
4435476	0.0	0.0	0.0	4.0	6.0	14.0	0.0	0.0	0.0
4435477	0.0	0.0	0.0	4.0	6.0	14.0	0.0	0.0	0.0
4435478	0.0	0.0	0.0	4.0	6.0	14.0	0.0	0.0	0.0
4435479	0.0	0.0	0.0	4.0	6.0	12.0	0.0	0.0	0.0
4435480	0.0	0.0	0.0	4.0	4.0	10.0	0.0	0.0	0.0
4435481	0.0	0.0	0.0	4.0	4.0	10.0	0.0	0.0	0.0
4435482	0.0	0.0	0.0	4.0	4.0	10.0	0.0	0.0	0.0
4435483	0.0	0.0	0.0	4.0	4.0	10.0	0.0	0.0	0.0
4435484	0.0	0.0	0.0	4.0	4.0	10.0	0.0	0.0	0.0
4435485	0.0	0.0	0.0	4.0	4.0	10.0	0.0	0.0	0.0
4435486	0.0	0.0	0.0	4.0	4.0	10.0	0.0	0.0	0.0
4435487	0.0	0.0	0.0	4.0	4.0	10.0	0.0	0.0	0.0
4435488	0.0	0.0	0.0	4.0	4.0	10.0	0.0	0.0	0.0
4435489	0.0	0.0	0.0	4.0	4.0	10.0	0.0	0.0	0.0
4435490	0.0	0.0	0.0	4.0	4.0	10.0	0.0	0.0	0.0
4435491	0.0	0.0	0.0	4.0	4.0	10.0	0.0	0.0	0.0
4435492	0.0	0.0	0.0	4.0	6.0	10.0	0.0	0.0	0.0
4435493	0.0	0.0	0.0	4.0	6.0	10.0	0.0	0.0	0.0
4435494	0.0	0.0	0.0	4.0	6.0	10.0	0.0	0.0	0.0
4435495	0.0	0.0	0.0	4.0	6.0	10.0	0.0	0.0	0.0
4435496	0.0	0.0	0.0	4.0	6.0	10.0	0.0	0.0	0.0
4435497	0.0	0.0	0.0	4.0	6.0	10.0	0.0	0.0	0.0
4435498	0.0	0.0	0.0	4.0	6.0	12.0	0.0	0.0	0.0
4435499	0.0	0.0	0.0	4.0	6.0	12.0	0.0	0.0	0.0
4435500	0.0	0.0	0.0	8.0	4.0	12.0	0.0	0.0	0.0
4435501	0.0	0.0	0.0	8.0	4.0	12.0	0.0	0.0	0.0
4435502	0.0	0.0	0.0	8.0	4.0	12.0	0.0	0.0	0.0
4435503	0.0	0.0	0.0	8.0	4.0	12.0	0.0	0.0	0.0
4435504	0.0	0.0	0.0	8.0	4.0	12.0	0.0	0.0	0.0
4435505	0.0	0.0	0.0	8.0	4.0	12.0	0.0	0.0	0.0
4435506	0.0	0.0	0.0	8.0	4.0	12.0	0.0	0.0	0.0
4435507	0.0	0.0	0.0	8.0	4.0	12.0	0.0	0.0	0.0
4435508	0.0	0.0	0.0	8.0	4.0	12.0	0.0	0.0	0.0
4435509	0.0	0.0	0.0	8.0	4.0	12.0	0.0	0.0	0.0
4435510	0.0	0.0	0.0	8.0	4.0	12.0	0.0	0.0	0.0
4435511	0.0	0.0	0.0	8.0	4.0	12.0	0.0	0.0	0.0
4435512	0.0	0.0	0.0	8.0	4.0	12.0	0.0	0.0	0.0
4435513	0.0	0.0	0.0	8.0	4.0	12.0	0.0	0.0	0.0
4435514	0.0	0.0	0.0	6.0	4.0	12.0	0.0	0.0	0.0
4435515	0.0	0.0	0.0	6.0	4.0	12.0	0.0	0.0	0.0
4435516	0.0	0.0	0.0	6.0	4.0	12.0	0.0	0.0	0.0
4435517	0.0	0.0	0.0	6.0	4.0	12.0	0.0	0.0	0.0
4435518	0.0	0.0	0.0	6.0	4.0	12.0	0.0	0.0	0.0
4435519	0.0	0.0	0.0	6.0	4.0	12.0	0.0	0.0	0.0
4435520	0.0	0.0	0.0	6.0	4.0	12.0	0.0	0.0	0.0
4435521	0.0	0.0	0.0	6.0	4.0	12.0	0.0	0.0	0.0
4435522	0.0	0.0	0.0	6.0	4.0	12.0	0.0	0.0	0.0
4435523	0.0	0.0	0.0	6.0	4.0	12.0	0.0	0.0	0.0
4435524	0.0	0.0	0.0	6.0	4.0	12.0	0.0	0.0	0.0
4435525	0.0	0.0	0.0	8.0	4.0	12.0	0.0	0.0	0.0
4435526	0.0	0.0	0.0	8.0	4.0	12.0	0.0	0.0	0.0
4435527	0.0	0.0	0.0	8.0	4.0	12.0	0.0	0.0	0.0
4435528	0.0	0.0	0.0	8.0	4.0	12.0	0.0	0.0	0.0
4435529	0.0	0.0	0.0	8.0	2.0	12.0	0.0	0.0	0.0
4435530	0.0	0.0	0.0	8.0	2.0	12.0	0.0	0.0	0.0
4435531	0.0	0.0	0.0	8.0	2.0	12.0	0.0	0.0	0.0
4435532	0.0	0.0	0.0	8.0	2.0	12.0	0.0	0.0	0.0
4435533	0.0	0.0	0.0	10.0	2.0	12.0	0.0	0.0	0.0
4435534	0.0	0.0	0.0	10.0	2.0	12.0	0.0	0.0	0.0
4435535	0.0	0.0	0.0	10.0	2.0	12.0	0.0	0.0	0.0
4435536	0.0	0.0	0.0	10.0	2.0	12.0	0.0	0.0	0.0
4435537	0.0	0.0	0.0	10.0	2.0	12.0	0.0	0.0	0.0
4435538	0.0	0.0	0.0	10.0	2.0	12.0	0.0	0.0	0.0
4435539	0.0	0.0	0.0	10.0	2.0	12.0	0.0	0.0	0.0
4435540	0.0	0.0	0.0	10.0	2.0	12.0	0.0	0.0	0.0
4435541	0.0	0.0	0.0	8.0	2.0	12.0	0.0	0.0	0.0
4435542	0.0	0.0	0.0	8.0	2.0	12.0	0.0	0.0	0.0
4435543	0.0	0.0	0.0	8.0	2.0	12.0	0.0	0.0	0.0
4435544	0.0	0.0	0.0	8.0	2.0	12.0	0.0	0.0	0.0
4435545	0.0	0.0	0.0	8.0	2.0	12.0	0.0	0.0	0.0
4435546	0.0	0.0	0.0	8.0	2.0	12.0	0.0	0.0	0.0
4435547	0.0	0.0	0.0	8.0	2.0	12.0	0.0	0.0	0.0
4435548	0.0	0.0	0.0	8.0	2.0	12.0	0.0	0.0	0.0
4435549	0.0	0.0	0.0	8.0	2.0	12.0	0.0	0.0	0.0
4435550	0.0	0.0	0.0	8.0	2.0	12.0	0.0	0.0	0.0
4435551	0.0	0.0	0.0	8.0	2.0	12.0	0.0	0.0	0.0
4435552	0.0	0.0	0.0	8.0	2.0	12.0	0.0	0.0	0.0
4435553	0.0	0.0	0.0	8.0	2.0	12.0	0.0	0.0	0.0
4435554	0.0	0.0	0.0	8.0	2.0	12.0	0.0	0.0	0.0
4435555	0.0	0.0	0.0	8.0	2.0	12.0	0.0	0.0	0.0
4435556	0.0	0.0	0.0	8.0	2.0	12.0	0.0	0.0	0.0
4435557	0.0	0.0	0.0	8.0	2.0	12.0	0.0	0.0	0.0
4435558	0.0	0.0	0.0	8.0	2.0	12.0	0.0	0.0	0.0
4435559	0.0	0.0	0.0	8.0	2.0	12.0	0.0	0.0	0.0
4435560	0.0	0.0	0.0	8.0	2.0	12.0	0.0	0.0	0.0
4435561	0.0	0.0	0.0	8.0	2.0	12.0	0.0	0.0	0.0
4435562	0.0	0.0	0.0	8.0	2.0	12.0	0.0	0.0	0.0
4435563	0.0	0.0	0.0	10.0	2.0	12.0	0.0	0.0	0.0
4435564	0.0	0.0	0.0	10.0	2.0	12.0	0.0	0.0	0.0
4435565	0.0	0.0	0.0	10.0	2.0	12.0	0.0	0.0	0.0
4435566	0.0	0.0	0.0	10.0	2.0	12.0	0.0	0.0	0.0
4435567	0.0	0.0	0.0	10.0	2.0	12.0	0.0	0.0	0.0
4435568	0.0	0.0	0.0	10.0	2.0	12.0	0.0	0.0	0.0
4435569	0.0	0.0	0.0	10.0	2.0	8.0	0.0	0.0	0.0
4435570	0.0	0.0	0.0	10.0	2.0	8.0	0.0	0.0	0.0
4435571	0.0	0.0	0.0	10.0	2.0	8.0	0.0	0.0	0.0
4435572	0.0	0.0	0.0	10.0	2.0	8.0	0.0	0.0	0.0
4435573	0.0	0.0	0.0	10.0	2.0	8.0	0.0	0.0	0.0
4435574	0.0	0.0	0.0	10.0	2.0	8.0	0.0	0.0	0.0
4435575	0.0	0.0	0.0	10.0	2.0	8.0	0.0	0.0	0.0
4435576	0.0	0.0	0.0	10.0	2.0	8.0	0.0	0.0	0.0
4435577	0.0	0.0	0.0	10.0	2.0	8.0	0.0	0.0	0.0
4435578	0.0	0.0	0.0	10.0	2.0	8.0	0.0	0.0	0.0
4435579	0.0	0.0	0.0	10.0	2.0	8.0	0.0	0.0	0.0
4435580	0.0	0.0	0.0	10.0	2.0	8.0	0.0	0.0	0.0
4435581	0.0	0.0	0.0	10.0	2.0	8.0	0.0	0.0	0.0
4435582	0.0	0.0	0.0	10.0	2.0	8.0	0.0	0.0	0.0
4435583	0.0	0.0	0.0	10.0	2.0	8.0	0.0	0.0	0.0
4435584	0.0	0.0	0.0	10.0	2.0	8.0	0.0	0.0	0.0
4435585	0.0	0.0	0.0	10.0	2.0	8.0	0.0	0.0	0.0
4435586	0.0	0.0	0.0	10.0	2.0	8.0	0.0	0.0	0.0
4435587	0.0	0.0	0.0	10.0	2.0	8.0	0.0	0.0	0.0
4435588	0.0	0.0	0.0	10.0	2.0	8.0	0.0	0.0	0.0
4435589	0.0	0.0	0.0	10.0	2.0	8.0	0.0	0.0	0.0
4435590	0.0	0.0	0.0	10.0	2.0	8.0	0.0	0.0	0.0
4435591	0.0	0.0	0.0	10.0	2.0	8.0	0.0	0.0	0.0
4435592	0.0	0.0	0.0	10.0	2.0	8.0	0.0	0.0	0.0
4435593	0.0	0.0	0.0	10.0	2.0	8.0	0.0	0.0	0.0
4435594	0.0	0.0	0.0	10.0	2.0	8.0	0.0	0.0	0.0
4435595	0.0	0.0	0.0	10.0	2.0	8.0	0.0	0.0	0.0
4435596	0.0	0.0	0.0	10.0	2.0	8.0	0.0	0.0	0.0
4435597	0.0	0.0	0.0	10.0	2.0	8.0	0.0	0.0	0.0
4435598	0.0	0.0	0.0	10.0	2.0	8.0	0.0	0.0	0.0
4435599	0.0	0.0	0.0	10.0	2.0	8.0	0.0	0.0	0.0
4435600	0.0	0.0	0.0	10.0	2.0	8.0	0.0	0.0	0.0
4435601	0.0	0.0	0.0	10.0	2.0	8.0	0.0	0.0	0.0
4435602	0.0	0.0	0.0	10.0	2.0	8.0	0.0	0.0	0.0
4435603	0.0	0.0	0.0	6.0	2.0	8.0	0.0	0.0	0.0
4435604	0.0	0.0	0.0	6.0	2.0	8.0	0.0	0.0	0.0
4435605	0.0	0.0	0.0	6.0	2.0	8.0	0.0	0.0	0.0
4435606	0.0	0.0	0.0	6.0	2.0	8.0	0.0	0.0	0.0
4435607	0.0	0.0	0.0	6.0	2.0	8.0	0.0	0.0	0.0
4435608	0.0	0.0	0.0	6.0	2.0	8.0	0.0	0.0	0.0
4435609	0.0	0.0	0.0	6.0	2.0	8.0	0.0	0.0	0.0
4435610	0.0	0.0	0.0	6.0	2.0	8.0	0.0	0.0	0.0
4435611	0.0	0.0	0.0	6.0	2.0	8.0	0.0	0.0	0.0
4435612	0.0	0.0	0.0	6.0	2.0	8.0	0.0	0.0	0.0
4435613	0.0	0.0	0.0	6.0	0.0	8.0	0.0	0.0	0.0
4435614	0.0	0.0	0.0	6.0	0.0	8.0	0.0	0.0	0.0
4435615	0.0	0.0	0.0	6.0	0.0	8.0	0.0	0.0	0.0
4435616	0.0	0.0	0.0	6.0	0.0	8.0	0.0	0.0	0.0
4435617	0.0	0.0	0.0	6.0	0.0	4.0	0.0	0.0	0.0
4435618	0.0	0.0	0.0	6.0	0.0	4.0	0.0	0.0	0.0
4435619	0.0	0.0	0.0	6.0	0.0	4.0	0.0	0.0	0.0
4435620	0.0	0.0	0.0	6.0	0.0	4.0	0.0	0.0	0.0
4435621	0.0	0.0	0.0	6.0	0.0	6.0	0.0	0.0	0.0
4435622	0.0	0.0	0.0	6.0	0.0	6.0	0.0	0.0	0.0
4435623	0.0	0.0	0.0	8.0	0.0	6.0	0.0	0.0	0.0
4435624	0.0	0.0	0.0	8.0	0.0	6.0	0.0	0.0	0.0
4435625	0.0	0.0	0.0	8.0	0.0	6.0	0.0	0.0	0.0
4435626	0.0	0.0	0.0	8.0	0.0	6.0	0.0	0.0	0.0
4435627	0.0	0.0	0.0	6.0	0.0	4.0	0.0	0.0	0.0
4435628	0.0	0.0	0.0	4.0	0.0	4.0	0.0	0.0	0.0
4435629	0.0	0.0	0.0	4.0	0.0	4.0	0.0	0.0	0.0
4435630	0.0	0.0	0.0	4.0	2.0	4.0	0.0	0.0	0.0
4435631	0.0	0.0	0.0	4.0	2.0	4.0	0.0	0.0	0.0
4435632	0.0	0.0	0.0	4.0	2.0	4.0	0.0	0.0	0.0
4435633	0.0	0.0	0.0	4.0	2.0	4.0	0.0	0.0	0.0
4435634	0.0	0.0	0.0	4.0	2.0	4.0	0.0	0.0	0.0
4435635	0.0	0.0	0.0	4.0	2.0	4.0	0.0	0.0	0.0
4435636	0.0	0.0	0.0	4.0	2.0	4.0	0.0	0.0	0.0
4435637	0.0	0.0	0.0	4.0	2.0	4.0	0.0	0.0	0.0
4435638	0.0	0.0	0.0	4.0	2.0	4.0	0.0	0.0	0.0
4435639	0.0	0.0	0.0	4.0	2.0	4.0	0.0	0.0	0.0
4435640	0.0	0.0	0.0	4.0	2.0	4.0	0.0	0.0	0.0
4435641	0.0	0.0	0.0	4.0	2.0	4.0	0.0	0.0	0.0
4435642	0.0	0.0	0.0	4.0	2.0	4.0	0.0	0.0	0.0
4435643	0.0	0.0	0.0	4.0	2.0	4.0	0.0	0.0	0.0
4435644	0.0	0.0	0.0	4.0	2.0	4.0	0.0	0.0	0.0
4435645	0.0	0.0	0.0	4.0	2.0	4.0	0.0	0.0	0.0
4435646	0.0	0.0	0.0	4.0	2.0	4.0	0.0	0.0	0.0
4435647	0.0	0.0	0.0	4.0	2.0	4.0	0.0	0.0	0.0
4435648	0.0	0.0	0.0	4.0	2.0	4.0	0.0	0.0	0.0
4435649	0.0	0.0	0.0	4.0	2.0	4.0	0.0	0.0	0.0
4435650	0.0	0.0	0.0	4.0	2.0	4.0	0.0	0.0	0.0
4435651	0.0	0.0	0.0	4.0	2.0	4.0	0.0	0.0	0.0
4435652	0.0	0.0	0.0	4.0	2.0	4.0	0.0	0.0	0.0
4435653	0.0	0.0	0.0	6.0	2.0	6.0	0.0	0.0	0.0
4435654	0.0	0.0	0.0	6.0	2.0	6.0	0.0	0.0	0.0
4435655	0.0	0.0	0.0	6.0	2.0	6.0	0.0	0.0	0.0
4435656	0.0	0.0	0.0	6.0	2.0	6.0	0.0	0.0	0.0
4435657	0.0	0.0	0.0	6.0	2.0	6.0	0.0	0.0	0.0
4435658	0.0	0.0	0.0	6.0	2.0	6.0	0.0	0.0	0.0
4435659	0.0	0.0	0.0	6.0	2.0	6.0	0.0	0.0	0.0
4435660	0.0	0.0	0.0	6.0	2.0	6.0	0.0	0.0	0.0
4435661	0.0	0.0	0.0	6.0	2.0	6.0	0.0	0.0	0.0
4435662	0.0	0.0	0.0	6.0	2.0	6.0	0.0	0.0	0.0
4435663	0.0	0.0	0.0	6.0	2.0	6.0	0.0	0.0	0.0
4435664	0.0	0.0	0.0	6.0	2.0	6.0	0.0	0.0	0.0
4435665	0.0	0.0	0.0	6.0	2.0	8.0	0.0	0.0	0.0
4435666	0.0	0.0	0.0	6.0	2.0	8.0	0.0	0.0	0.0
4435667	0.0	0.0	0.0	6.0	2.0	8.0	0.0	0.0	0.0
4435668	0.0	0.0	0.0	6.0	2.0	8.0	0.0	0.0	0.0
4435669	0.0	0.0	0.0	6.0	2.0	8.0	0.0	0.0	0.0
4435670	0.0	0.0	0.0	6.0	2.0	8.0	0.0	0.0	0.0
4435671	0.0	0.0	0.0	6.0	2.0	8.0	0.0	0.0	0.0
4435672	0.0	0.0	0.0	6.0	2.0	8.0	0.0	0.0	0.0
4435673	0.0	0.0	0.0	6.0	2.0	8.0	0.0	0.0	0.0
4435674	0.0	0.0	0.0	6.0	2.0	8.0	0.0	0.0	0.0
4435675	0.0	0.0	0.0	6.0	2.0	8.0	0.0	0.0	0.0
4435676	0.0	0.0	0.0	6.0	2.0	8.0	0.0	0.0	0.0
4435677	0.0	0.0	0.0	6.0	2.0	8.0	0.0	0.0	0.0
4435678	0.0	0.0	0.0	6.0	2.0	8.0	0.0	0.0	0.0
4435679	0.0	0.0	0.0	6.0	2.0	6.0	0.0	0.0	0.0
4435680	0.0	0.0	0.0	6.0	4.0	6.0	0.0	0.0	0.0
4435681	0.0	0.0	0.0	6.0	4.0	6.0	0.0	0.0	0.0
4435682	0.0	0.0	0.0	6.0	4.0	6.0	0.0	0.0	0.0
4435683	0.0	0.0	0.0	6.0	4.0	6.0	0.0	0.0	0.0
4435684	0.0	0.0	0.0	6.0	4.0	6.0	0.0	0.0	0.0
4435685	0.0	0.0	0.0	6.0	4.0	6.0	1.0	0.0	0.0
4435686	0.0	0.0	0.0	6.0	4.0	6.0	1.0	0.0	0.0
4435687	0.0	0.0	0.0	6.0	4.0	6.0	1.0	0.0	0.0
4435688	0.0	0.0	0.0	6.0	4.0	6.0	1.0	0.0	0.0
4435689	0.0	0.0	0.0	6.0	4.0	6.0	1.0	0.0	0.0
4435690	0.0	0.0	0.0	6.0	4.0	8.0	1.0	0.0	0.0
4435691	0.0	0.0	0.0	6.0	4.0	8.0	1.0	0.0	0.0
4435692	0.0	0.0	0.0	6.0	4.0	8.0	1.0	0.0	0.0
4435693	0.0	0.0	0.0	6.0	4.0	8.0	1.0	0.0	0.0
4435694	0.0	0.0	0.0	6.0	4.0	8.0	1.0	0.0	0.0
4435695	0.0	0.0	0.0	6.0	4.0	8.0	1.0	0.0	0.0
4435696	0.0	0.0	0.0	6.0	6.0	12.0	1.0	0.0	0.0
4435697	0.0	0.0	0.0	6.0	6.0	12.0	1.0	0.0	0.0
4435698	0.0	0.0	0.0	6.0	6.0	12.0	1.0	0.0	0.0
4435699	0.0	0.0	0.0	6.0	6.0	12.0	2.0	0.0	0.0
4435700	0.0	0.0	0.0	4.0	6.0	10.0	2.0	0.0	0.0
4435701	0.0	0.0	0.0	4.0	6.0	10.0	2.0	0.0	0.0
4435702	0.0	0.0	0.0	4.0	6.0	10.0	2.0	0.0	0.0
4435703	0.0	0.0	0.0	4.0	6.0	10.0	2.0	0.0	0.0
4435704	0.0	0.0	0.0	4.0	6.0	10.0	2.0	0.0	0.0
4435705	0.0	0.0	0.0	4.0	6.0	10.0	2.0	0.0	0.0
4435706	0.0	0.0	0.0	6.0	6.0	10.0	2.0	0.0	0.0
4435707	0.0	0.0	0.0	6.0	6.0	10.0	2.0	0.0	0.0
4435708	0.0	0.0	0.0	6.0	6.0	10.0	2.0	0.0	0.0
4435709	0.0	0.0	0.0	6.0	6.0	10.0	2.0	0.0	0.0
4435710	0.0	0.0	0.0	6.0	6.0	10.0	2.0	0.0	0.0
4435711	0.0	0.0	0.0	6.0	6.0	10.0	2.0	0.0	0.0
4435712	0.0	0.0	0.0	6.0	6.0	10.0	2.0	0.0	0.0
4435713	0.0	0.0	0.0	6.0	6.0	10.0	2.0	0.0	0.0
4435714	0.0	0.0	0.0	10.0	6.0	10.0	2.0	0.0	0.0
4435715	0.0	0.0	0.0	10.0	6.0	10.0	2.0	0.0	0.0
4435716	0.0	0.0	0.0	10.0	6.0	10.0	2.0	0.0	0.0
4435717	0.0	0.0	0.0	10.0	6.0	10.0	2.0	0.0	0.0
4435718	0.0	0.0	0.0	10.0	6.0	12.0	2.0	0.0	0.0
4435719	0.0	0.0	0.0	10.0	6.0	14.0	2.0	0.0	0.0
4435720	0.0	0.0	0.0	10.0	6.0	14.0	2.0	0.0	0.0
4435721	0.0	0.0	0.0	10.0	6.0	14.0	2.0	0.0	0.0
4435722	0.0	0.0	0.0	10.0	6.0	14.0	2.0	0.0	0.0
4435723	0.0	0.0	0.0	10.0	6.0	14.0	2.0	0.0	0.0
4435724	0.0	0.0	0.0	10.0	4.0	14.0	2.0	0.0	0.0
4435725	0.0	0.0	0.0	8.0	4.0	14.0	2.0	0.0	0.0
4435726	0.0	0.0	0.0	8.0	4.0	14.0	2.0	0.0	0.0
4435727	0.0	0.0	0.0	8.0	4.0	14.0	2.0	0.0	0.0
4435728	0.0	0.0	0.0	8.0	6.0	14.0	2.0	0.0	0.0
4435729	0.0	0.0	0.0	8.0	6.0	14.0	2.0	0.0	0.0
4435730	0.0	0.0	0.0	8.0	6.0	14.0	2.0	0.0	0.0
4435731	0.0	0.0	0.0	8.0	6.0	14.0	2.0	0.0	0.0
4435732	0.0	0.0	0.0	8.0	6.0	14.0	2.0	0.0	0.0
4435733	0.0	0.0	0.0	8.0	6.0	14.0	2.0	0.0	0.0
4435734	0.0	0.0	0.0	8.0	6.0	16.0	2.0	0.0	0.0
4435735	0.0	0.0	0.0	8.0	6.0	16.0	2.0	0.0	0.0
4435736	0.0	0.0	0.0	8.0	6.0	16.0	2.0	0.0	0.0
4435737	0.0	0.0	0.0	8.0	6.0	16.0	2.0	0.0	0.0
4435738	0.0	0.0	0.0	8.0	6.0	16.0	2.0	0.0	0.0
4435739	0.0	0.0	0.0	8.0	6.0	16.0	2.0	0.0	0.0
4435740	0.0	0.0	0.0	8.0	6.0	16.0	2.0	0.0	0.0
4435741	0.0	0.0	0.0	8.0	6.0	16.0	2.0	0.0	0.0
4435742	0.0	0.0	0.0	8.0	4.0	18.0	2.0	0.0	0.0
4435743	0.0	0.0	0.0	8.0	6.0	18.0	2.0	0.0	0.0
4435744	0.0	0.0	0.0	8.0	6.0	18.0	2.0	0.0	0.0
4435745	0.0	0.0	0.0	8.0	6.0	18.0	2.0	0.0	0.0
4435746	0.0	0.0	0.0	8.0	6.0	18.0	2.0	0.0	0.0
4435747	0.0	0.0	0.0	8.0	6.0	18.0	2.0	0.0	0.0
4435748	0.0	0.0	0.0	8.0	6.0	18.0	2.0	0.0	0.0
4435749	0.0	0.0	0.0	8.0	6.0	18.0	2.0	0.0	0.0
4435750	0.0	0.0	0.0	8.0	6.0	18.0	2.0	0.0	0.0
4435751	0.0	0.0	0.0	8.0	6.0	18.0	2.0	0.0	0.0
4435752	0.0	0.0	0.0	8.0	6.0	18.0	2.0	0.0	0.0
4435753	0.0	0.0	0.0	8.0	6.0	18.0	2.0	0.0	0.0
4435754	0.0	0.0	0.0	8.0	6.0	18.0	2.0	0.0	0.0
4435755	0.0	0.0	0.0	8.0	6.0	18.0	2.0	0.0	0.0
4435756	0.0	0.0	0.0	8.0	6.0	18.0	2.0	0.0	0.0
4435757	0.0	0.0	0.0	6.0	6.0	16.0	2.0	0.0	0.0
4435758	0.0	0.0	0.0	6.0	6.0	16.0	2.0	0.0	0.0
4435759	0.0	0.0	0.0	6.0	6.0	16.0	2.0	0.0	0.0
4435760	0.0	0.0	0.0	6.0	6.0	16.0	2.0	0.0	0.0
4435761	0.0	0.0	0.0	6.0	6.0	16.0	2.0	0.0	0.0
4435762	0.0	0.0	0.0	6.0	6.0	16.0	2.0	0.0	0.0
4435763	0.0	0.0	0.0	6.0	6.0	16.0	2.0	0.0	0.0
4435764	0.0	0.0	0.0	8.0	12.0	16.0	2.0	0.0	0.0
4435765	0.0	0.0	0.0	8.0	12.0	16.0	2.0	0.0	0.0
4435766	0.0	0.0	0.0	8.0	14.0	16.0	2.0	0.0	0.0
4435767	0.0	0.0	0.0	8.0	14.0	18.0	2.0	0.0	0.0
4435768	0.0	0.0	0.0	10.0	14.0	18.0	2.0	0.0	0.0
4435769	0.0	0.0	0.0	12.0	14.0	20.0	2.0	0.0	0.0
4435770	0.0	0.0	0.0	12.0	16.0	20.0	2.0	0.0	0.0
4435771	0.0	0.0	0.0	14.0	16.0	26.0	2.0	0.0	0.0
4435772	0.0	0.0	0.0	14.0	18.0	26.0	2.0	0.0	0.0
4435773	0.0	0.0	0.0	14.0	18.0	26.0	2.0	0.0	0.0
4435774	0.0	0.0	0.0	14.0	18.0	26.0	2.0	0.0	0.0
4435775	0.0	0.0	0.0	14.0	18.0	26.0	2.0	0.0	0.0
4435776	0.0	0.0	0.0	14.0	18.0	26.0	2.0	0.0	0.0
4435777	0.0	0.0	0.0	14.0	18.0	26.0	2.0	0.0	0.0
4435778	0.0	0.0	0.0	14.0	18.0	26.0	2.0	0.0	0.0
4435779	0.0	0.0	0.0	14.0	18.0	26.0	2.0	0.0	0.0
4435780	0.0	0.0	0.0	16.0	20.0	26.0	2.0	0.0	0.0
4435781	0.0	0.0	0.0	18.0	20.0	26.0	2.0	0.0	0.0
4435782	0.0	0.0	0.0	18.0	20.0	28.0	2.0	0.0	0.0
4435783	0.0	0.0	0.0	18.0	22.0	26.0	2.0	0.0	0.0
4435784	0.0	0.0	0.0	18.0	22.0	26.0	2.0	0.0	0.0
4435785	0.0	0.0	0.0	18.0	22.0	26.0	2.0	0.0	0.0
4435786	0.0	0.0	0.0	18.0	22.0	26.0	2.0	0.0	0.0
4435787	0.0	0.0	0.0	18.0	24.0	26.0	2.0	0.0	0.0
4435788	0.0	0.0	0.0	18.0	24.0	26.0	2.0	0.0	0.0
4435789	0.0	0.0	0.0	18.0	24.0	26.0	2.0	0.0	0.0
4435790	0.0	0.0	0.0	18.0	24.0	26.0	2.0	0.0	0.0
4435791	0.0	0.0	0.0	18.0	24.0	28.0	2.0	0.0	0.0
4435792	0.0	0.0	0.0	18.0	24.0	28.0	2.0	0.0	0.0
4435793	0.0	0.0	0.0	18.0	24.0	28.0	2.0	0.0	0.0
4435794	0.0	0.0	0.0	18.0	22.0	28.0	2.0	0.0	0.0
4435795	0.0	0.0	0.0	18.0	22.0	28.0	2.0	0.0	0.0
4435796	0.0	0.0	0.0	18.0	22.0	28.0	2.0	0.0	0.0
4435797	0.0	0.0	0.0	18.0	22.0	28.0	2.0	0.0	0.0
4435798	0.0	0.0	0.0	18.0	22.0	28.0	2.0	0.0	0.0
4435799	0.0	0.0	0.0	18.0	22.0	28.0	2.0	0.0	0.0
4435800	0.0	0.0	0.0	18.0	22.0	28.0	2.0	0.0	0.0
4435801	0.0	0.0	0.0	18.0	22.0	28.0	2.0	0.0	0.0
4435802	0.0	0.0	0.0	18.0	22.0	28.0	2.0	0.0	0.0
4435803	0.0	0.0	0.0	18.0	22.0	28.0	2.0	0.0	0.0
4435804	0.0	0.0	0.0	18.0	22.0	28.0	2.0	0.0	0.0
4435805	0.0	0.0	0.0	18.0	22.0	28.0	2.0	0.0	0.0
4435806	0.0	0.0	0.0	18.0	22.0	28.0	2.0	0.0	0.0
4435807	0.0	0.0	0.0	20.0	22.0	28.0	2.0	0.0	0.0
4435808	0.0	0.0	0.0	20.0	22.0	28.0	2.0	0.0	0.0
4435809	0.0	0.0	0.0	20.0	22.0	28.0	2.0	0.0	0.0
4435810	0.0	0.0	0.0	20.0	22.0	28.0	2.0	0.0	0.0
4435811	0.0	0.0	0.0	20.0	22.0	28.0	2.0	0.0	0.0
4435812	0.0	0.0	0.0	20.0	22.0	30.0	2.0	0.0	0.0
4435813	0.0	0.0	0.0	20.0	22.0	30.0	2.0	0.0	0.0
4435814	0.0	0.0	0.0	22.0	22.0	30.0	2.0	0.0	0.0
4435815	0.0	0.0	0.0	22.0	22.0	30.0	2.0	0.0	0.0
4435816	0.0	0.0	0.0	22.0	22.0	30.0	2.0	0.0	0.0
4435817	0.0	0.0	0.0	20.0	22.0	30.0	2.0	0.0	0.0
4435818	0.0	0.0	0.0	20.0	22.0	30.0	2.0	0.0	0.0
4435819	0.0	0.0	0.0	20.0	22.0	30.0	2.0	0.0	0.0
4435820	0.0	0.0	0.0	16.0	22.0	28.0	2.0	0.0	0.0
4435821	0.0	0.0	0.0	16.0	22.0	28.0	2.0	0.0	0.0
4435822	0.0	0.0	0.0	18.0	20.0	26.0	2.0	0.0	0.0
4435823	0.0	0.0	0.0	18.0	20.0	26.0	2.0	0.0	0.0
4435824	0.0	0.0	0.0	18.0	20.0	26.0	2.0	0.0	0.0
4435825	0.0	0.0	0.0	18.0	20.0	26.0	2.0	0.0	0.0
4435826	0.0	0.0	0.0	18.0	20.0	26.0	2.0	0.0	0.0
4435827	0.0	0.0	0.0	18.0	20.0	26.0	2.0	0.0	0.0
4435828	0.0	0.0	0.0	18.0	20.0	26.0	2.0	0.0	0.0
4435829	0.0	0.0	0.0	18.0	20.0	26.0	2.0	0.0	0.0
4435830	0.0	0.0	0.0	18.0	20.0	26.0	2.0	0.0	0.0
4435831	0.0	0.0	0.0	18.0	20.0	28.0	2.0	0.0	0.0
4435832	0.0	0.0	0.0	18.0	20.0	26.0	2.0	0.0	0.0
4435833	0.0	0.0	0.0	18.0	20.0	26.0	2.0	0.0	0.0
4435834	0.0	0.0	0.0	18.0	20.0	26.0	2.0	0.0	0.0
4435835	0.0	0.0	0.0	18.0	20.0	26.0	1.0	0.0	0.0
4435836	0.0	0.0	0.0	18.0	20.0	26.0	1.0	0.0	0.0
4435837	0.0	0.0	0.0	18.0	20.0	26.0	1.0	0.0	0.0
4435838	0.0	0.0	0.0	18.0	20.0	26.0	1.0	0.0	0.0
4435839	0.0	0.0	0.0	18.0	20.0	26.0	1.0	0.0	0.0
4435840	0.0	0.0	0.0	22.0	20.0	26.0	1.0	0.0	0.0
4435841	0.0	0.0	0.0	22.0	20.0	26.0	1.0	0.0	0.0
4435842	0.0	0.0	0.0	22.0	20.0	26.0	1.0	0.0	0.0
4435843	0.0	0.0	0.0	22.0	20.0	26.0	1.0	0.0	0.0
4435844	0.0	0.0	0.0	22.0	20.0	24.0	1.0	0.0	0.0
4435845	0.0	0.0	0.0	22.0	20.0	24.0	1.0	0.0	0.0
4435846	0.0	0.0	0.0	22.0	20.0	25.0	1.0	0.0	0.0
4435847	0.0	0.0	0.0	22.0	20.0	25.0	0.0	0.0	0.0
4435848	0.0	0.0	0.0	22.0	20.0	25.0	0.0	0.0	0.0
4435849	0.0	0.0	0.0	22.0	20.0	25.0	0.0	0.0	0.0
4435850	0.0	0.0	0.0	22.0	20.0	25.0	0.0	0.0	0.0
4435851	0.0	0.0	0.0	24.0	20.0	25.0	0.0	0.0	0.0
4435852	0.0	0.0	0.0	24.0	20.0	25.0	0.0	0.0	0.0
4435853	0.0	0.0	0.0	24.0	20.0	25.0	0.0	0.0	0.0
4435854	0.0	0.0	0.0	24.0	20.0	25.0	0.0	0.0	0.0
4435855	0.0	0.0	0.0	24.0	20.0	25.0	0.0	0.0	0.0
4435856	0.0	0.0	0.0	24.0	20.0	25.0	0.0	0.0	0.0
4435857	0.0	0.0	0.0	24.0	20.0	25.0	0.0	0.0	0.0
4435858	0.0	0.0	0.0	24.0	20.0	25.0	0.0	0.0	0.0
4435859	0.0	0.0	0.0	24.0	20.0	25.0	0.0	0.0	0.0
4435860	0.0	0.0	0.0	24.0	20.0	25.0	0.0	0.0	0.0
4435861	0.0	0.0	0.0	24.0	20.0	25.0	0.0	0.0	0.0
4435862	0.0	0.0	0.0	24.0	20.0	25.0	0.0	0.0	0.0
4435863	0.0	0.0	0.0	24.0	20.0	25.0	0.0	0.0	0.0
4435864	0.0	0.0	0.0	24.0	20.0	25.0	0.0	0.0	0.0
4435865	0.0	0.0	0.0	24.0	18.0	23.0	0.0	0.0	0.0
4435866	0.0	0.0	0.0	24.0	22.0	23.0	0.0	0.0	0.0
4435867	0.0	0.0	0.0	22.0	22.0	21.0	0.0	0.0	0.0
4435868	0.0	0.0	0.0	22.0	22.0	21.0	0.0	0.0	0.0
4435869	0.0	0.0	0.0	22.0	22.0	21.0	0.0	0.0	0.0
4435870	0.0	0.0	0.0	22.0	22.0	21.0	0.0	0.0	0.0
4435871	0.0	0.0	0.0	22.0	22.0	22.0	0.0	0.0	0.0
4435872	0.0	0.0	0.0	22.0	22.0	22.0	0.0	0.0	0.0
4435873	0.0	0.0	0.0	22.0	22.0	22.0	0.0	0.0	0.0
4435874	0.0	0.0	0.0	20.0	22.0	22.0	0.0	0.0	0.0
4435875	0.0	0.0	0.0	20.0	22.0	22.0	0.0	0.0	0.0
4435876	0.0	0.0	0.0	20.0	18.0	22.0	0.0	0.0	0.0
4435877	0.0	0.0	0.0	20.0	18.0	22.0	0.0	0.0	0.0
4435878	0.0	0.0	0.0	20.0	16.0	22.0	0.0	0.0	0.0
4435879	0.0	0.0	0.0	20.0	16.0	20.0	0.0	0.0	0.0
4435880	0.0	0.0	0.0	20.0	16.0	20.0	0.0	0.0	0.0
4435881	0.0	0.0	0.0	20.0	16.0	20.0	0.0	0.0	0.0
4435882	0.0	0.0	0.0	20.0	16.0	20.0	0.0	0.0	0.0
4435883	0.0	0.0	0.0	20.0	16.0	20.0	0.0	0.0	0.0
4435884	0.0	0.0	0.0	20.0	14.0	20.0	0.0	0.0	0.0
4435885	0.0	0.0	0.0	16.0	8.0	18.0	0.0	0.0	0.0
4435886	0.0	0.0	0.0	14.0	8.0	10.0	0.0	0.0	0.0
4435887	0.0	0.0	0.0	10.0	6.0	8.0	0.0	0.0	0.0
4435888	0.0	0.0	0.0	10.0	6.0	6.0	0.0	0.0	0.0
4435889	0.0	0.0	0.0	10.0	6.0	6.0	0.0	0.0	0.0
4435890	0.0	0.0	0.0	10.0	4.0	6.0	0.0	0.0	0.0
4435891	0.0	0.0	0.0	10.0	4.0	6.0	0.0	0.0	0.0
4435892	0.0	0.0	0.0	10.0	4.0	6.0	0.0	0.0	0.0
4435893	0.0	0.0	0.0	10.0	4.0	6.0	0.0	0.0	0.0
4435894	0.0	0.0	0.0	10.0	4.0	6.0	0.0	0.0	0.0
4435895	0.0	0.0	0.0	10.0	4.0	6.0	0.0	0.0	0.0
4435896	0.0	0.0	0.0	10.0	4.0	6.0	0.0	0.0	0.0
4435897	0.0	0.0	0.0	10.0	4.0	6.0	0.0	0.0	0.0
4435898	0.0	0.0	0.0	10.0	4.0	6.0	0.0	0.0	0.0
4435899	0.0	0.0	0.0	12.0	4.0	6.0	0.0	0.0	0.0
4435900	0.0	0.0	0.0	12.0	4.0	6.0	0.0	0.0	0.0
4435901	0.0	0.0	0.0	12.0	4.0	6.0	0.0	0.0	0.0
4435902	0.0	0.0	0.0	12.0	4.0	6.0	0.0	0.0	0.0
4435903	0.0	0.0	0.0	12.0	4.0	6.0	0.0	0.0	0.0
4435904	0.0	0.0	0.0	12.0	4.0	4.0	0.0	0.0	0.0
4435905	0.0	0.0	0.0	12.0	4.0	4.0	0.0	0.0	0.0
4435906	0.0	0.0	0.0	12.0	4.0	4.0	0.0	0.0	0.0
4435907	0.0	0.0	0.0	12.0	4.0	4.0	0.0	0.0	0.0
4435908	0.0	0.0	0.0	12.0	4.0	4.0	0.0	0.0	0.0
4435909	0.0	0.0	0.0	12.0	4.0	4.0	0.0	0.0	0.0
4435910	0.0	0.0	0.0	14.0	4.0	4.0	0.0	0.0	0.0
4435911	0.0	0.0	0.0	14.0	4.0	4.0	0.0	0.0	0.0
4435912	0.0	0.0	0.0	14.0	4.0	4.0	0.0	0.0	0.0
4435913	0.0	0.0	0.0	14.0	4.0	4.0	0.0	0.0	0.0
4435914	0.0	0.0	0.0	14.0	4.0	4.0	0.0	0.0	0.0
4435915	0.0	0.0	0.0	14.0	4.0	4.0	0.0	0.0	0.0
4435916	0.0	0.0	0.0	14.0	4.0	4.0	0.0	0.0	0.0
4435917	0.0	0.0	0.0	14.0	4.0	4.0	0.0	0.0	0.0
4435918	0.0	0.0	0.0	14.0	4.0	4.0	0.0	0.0	0.0
4435919	0.0	0.0	0.0	14.0	4.0	4.0	0.0	0.0	0.0
4435920	0.0	0.0	0.0	14.0	4.0	4.0	0.0	0.0	0.0
4435921	0.0	0.0	0.0	14.0	4.0	4.0	0.0	0.0	0.0
4435922	0.0	0.0	0.0	14.0	4.0	4.0	0.0	0.0	0.0
4435923	0.0	0.0	0.0	14.0	4.0	4.0	0.0	0.0	0.0
4435924	0.0	0.0	0.0	14.0	4.0	4.0	0.0	0.0	0.0
4435925	0.0	0.0	0.0	14.0	4.0	4.0	0.0	0.0	0.0
4435926	0.0	0.0	0.0	14.0	4.0	4.0	0.0	0.0	0.0
4435927	0.0	0.0	0.0	14.0	4.0	4.0	0.0	0.0	0.0
4435928	0.0	0.0	0.0	14.0	4.0	4.0	0.0	0.0	0.0
4435929	0.0	0.0	0.0	14.0	4.0	4.0	0.0	0.0	0.0
4435930	0.0	0.0	0.0	14.0	4.0	4.0	0.0	0.0	0.0
4435931	0.0	0.0	0.0	14.0	4.0	4.0	0.0	0.0	0.0
4435932	0.0	0.0	0.0	14.0	4.0	4.0	0.0	0.0	0.0
4435933	0.0	0.0	0.0	14.0	4.0	4.0	0.0	0.0	0.0
4435934	0.0	0.0	0.0	14.0	4.0	4.0	0.0	0.0	0.0
4435935	0.0	0.0	0.0	14.0	4.0	4.0	0.0	0.0	0.0
4435936	0.0	0.0	0.0	14.0	4.0	4.0	0.0	0.0	0.0
4435937	0.0	0.0	0.0	14.0	4.0	4.0	0.0	0.0	0.0
4435938	0.0	0.0	0.0	14.0	4.0	4.0	0.0	0.0	0.0
4435939	0.0	0.0	0.0	14.0	4.0	4.0	0.0	0.0	0.0
4435940	0.0	0.0	0.0	14.0	4.0	4.0	0.0	0.0	0.0
4435941	0.0	0.0	0.0	14.0	4.0	4.0	0.0	0.0	0.0
4435942	0.0	0.0	0.0	14.0	4.0	4.0	0.0	0.0	0.0
4435943	0.0	0.0	0.0	14.0	4.0	4.0	0.0	0.0	0.0
4435944	0.0	0.0	0.0	14.0	4.0	4.0	0.0	0.0	0.0
4435945	0.0	0.0	0.0	14.0	4.0	4.0	0.0	0.0	0.0
4435946	0.0	0.0	0.0	14.0	4.0	4.0	0.0	0.0	0.0
4435947	0.0	0.0	0.0	14.0	4.0	4.0	0.0	0.0	0.0
4435948	0.0	0.0	0.0	14.0	4.0	4.0	0.0	0.0	0.0
4435949	0.0	0.0	0.0	14.0	4.0	4.0	0.0	0.0	0.0
4435950	0.0	0.0	0.0	14.0	4.0	4.0	0.0	0.0	0.0
4435951	0.0	0.0	0.0	14.0	4.0	4.0	0.0	0.0	0.0
4435952	0.0	0.0	0.0	14.0	4.0	4.0	0.0	0.0	0.0
4435953	0.0	0.0	0.0	14.0	4.0	4.0	0.0	0.0	0.0
4435954	0.0	0.0	0.0	12.0	4.0	2.0	0.0	0.0	0.0
4435955	0.0	0.0	0.0	4.0	4.0	2.0	0.0	0.0	0.0
4435956	0.0	0.0	0.0	4.0	4.0	2.0	0.0	0.0	0.0
4435957	0.0	0.0	0.0	4.0	4.0	2.0	0.0	0.0	0.0
4435958	0.0	0.0	0.0	4.0	4.0	2.0	0.0	0.0	0.0
4435959	0.0	0.0	0.0	4.0	4.0	2.0	0.0	0.0	0.0
4435960	0.0	0.0	0.0	4.0	4.0	2.0	0.0	0.0	0.0
4435961	0.0	0.0	0.0	4.0	4.0	2.0	0.0	0.0	0.0
4435962	0.0	0.0	0.0	4.0	4.0	2.0	0.0	0.0	0.0
4435963	0.0	0.0	0.0	4.0	4.0	2.0	0.0	0.0	0.0
4435964	0.0	0.0	0.0	4.0	4.0	2.0	0.0	0.0	0.0
4435965	0.0	0.0	0.0	4.0	4.0	2.0	0.0	0.0	0.0
4435966	0.0	0.0	0.0	4.0	4.0	2.0	0.0	0.0	0.0
4435967	0.0	0.0	0.0	4.0	4.0	2.0	0.0	0.0	0.0
4435968	0.0	0.0	0.0	4.0	4.0	2.0	0.0	0.0	0.0
4435969	0.0	0.0	0.0	4.0	4.0	2.0	0.0	0.0	0.0
4435970	0.0	0.0	0.0	4.0	4.0	2.0	0.0	0.0	0.0
4435971	0.0	0.0	0.0	4.0	4.0	2.0	0.0	0.0	0.0
4435972	0.0	0.0	0.0	4.0	4.0	2.0	0.0	0.0	0.0
4435973	0.0	0.0	0.0	4.0	4.0	2.0	0.0	0.0	0.0
4435974	0.0	0.0	0.0	4.0	4.0	2.0	0.0	0.0	0.0
4435975	0.0	0.0	0.0	4.0	4.0	2.0	0.0	0.0	0.0
4435976	0.0	0.0	0.0	4.0	4.0	2.0	0.0	0.0	0.0
4435977	0.0	0.0	0.0	4.0	4.0	2.0	0.0	0.0	0.0
4435978	0.0	0.0	0.0	4.0	4.0	2.0	0.0	0.0	0.0
4435979	0.0	0.0	0.0	4.0	0.0	2.0	0.0	0.0	0.0
4435980	0.0	0.0	0.0	4.0	0.0	2.0	0.0	0.0	0.0
4435981	0.0	0.0	0.0	4.0	0.0	2.0	0.0	0.0	0.0
4435982	0.0	0.0	0.0	4.0	0.0	2.0	0.0	0.0	0.0
4435983	0.0	0.0	0.0	4.0	0.0	2.0	0.0	0.0	0.0
4435984	0.0	0.0	0.0	4.0	0.0	2.0	0.0	0.0	0.0
4435985	0.0	0.0	0.0	4.0	0.0	2.0	0.0	0.0	0.0
4435986	0.0	0.0	0.0	4.0	0.0	2.0	0.0	0.0	0.0
4435987	0.0	0.0	0.0	4.0	0.0	2.0	0.0	0.0	0.0
4435988	0.0	0.0	0.0	4.0	0.0	2.0	0.0	0.0	0.0
4435989	0.0	0.0	0.0	4.0	0.0	2.0	0.0	0.0	0.0
4435990	0.0	0.0	0.0	4.0	0.0	2.0	0.0	0.0	0.0
4435991	0.0	0.0	0.0	4.0	0.0	2.0	0.0	0.0	0.0
4435992	0.0	0.0	0.0	4.0	0.0	2.0	0.0	0.0	0.0
4435993	0.0	0.0	0.0	4.0	0.0	2.0	0.0	0.0	0.0
4435994	0.0	0.0	0.0	4.0	0.0	1.0	0.0	0.0	0.0
4435995	0.0	0.0	0.0	4.0	0.0	1.0	0.0	0.0	0.0
4435996	0.0	0.0	0.0	4.0	0.0	1.0	0.0	0.0	0.0
4435997	0.0	0.0	0.0	4.0	0.0	1.0	0.0	0.0	0.0
4435998	0.0	0.0	0.0	4.0	0.0	1.0	0.0	0.0	0.0
4435999	0.0	0.0	0.0	4.0	0.0	1.0	0.0	0.0	0.0
4436000	0.0	0.0	0.0	4.0	0.0	1.0	0.0	0.0	0.0
4436001	0.0	0.0	0.0	4.0	0.0	1.0	0.0	0.0	0.0
4436002	0.0	0.0	0.0	4.0	0.0	1.0	0.0	0.0	0.0
4436003	0.0	0.0	0.0	4.0	0.0	1.0	0.0	0.0	0.0
4436004	0.0	0.0	0.0	4.0	0.0	1.0	0.0	0.0	0.0
4436005	0.0	0.0	0.0	4.0	0.0	1.0	0.0	0.0	0.0
4436006	0.0	0.0	0.0	2.0	0.0	1.0	0.0	0.0	0.0
4436007	0.0	0.0	0.0	2.0	0.0	1.0	0.0	0.0	0.0
4436008	0.0	0.0	0.0	2.0	0.0	1.0	0.0	0.0	0.0
4436009	0.0	0.0	0.0	2.0	0.0	1.0	0.0	0.0	0.0
4436010	0.0	0.0	0.0	2.0	0.0	1.0	0.0	0.0	0.0
4436011	0.0	0.0	0.0	2.0	0.0	1.0	0.0	0.0	0.0
4436012	0.0	0.0	0.0	2.0	0.0	1.0	0.0	0.0	0.0
4436013	0.0	0.0	0.0	2.0	0.0	1.0	0.0	0.0	0.0
4436014	0.0	0.0	0.0	2.0	0.0	1.0	0.0	0.0	0.0
4436015	0.0	0.0	0.0	2.0	0.0	1.0	0.0	0.0	0.0
4436016	0.0	0.0	0.0	2.0	0.0	1.0	0.0	0.0	0.0
4436017	0.0	0.0	0.0	2.0	0.0	1.0	0.0	0.0	0.0
4436018	0.0	0.0	0.0	2.0	0.0	1.0	0.0	0.0	0.0
4436019	0.0	0.0	0.0	2.0	0.0	1.0	0.0	0.0	0.0
4436020	0.0	0.0	0.0	2.0	0.0	1.0	0.0	0.0	0.0
4436021	0.0	0.0	0.0	0.0	0.0	0.0	0.0	0.0	0.0
4436022	0.0	0.0	0.0	0.0	0.0	0.0	0.0	0.0	0.0
4436023	0.0	0.0	0.0	0.0	0.0	0.0	0.0	0.0	0.0
4436024	0.0	0.0	0.0	0.0	0.0	0.0	0.0	0.0	0.0
4436025	0.0	0.0	0.0	0.0	0.0	0.0	0.0	0.0	0.0
4436026	0.0	0.0	0.0	0.0	0.0	0.0	0.0	0.0	0.0
4436027	0.0	0.0	0.0	0.0	0.0	0.0	0.0	0.0	0.0
4436028	0.0	0.0	0.0	0.0	0.0	0.0	0.0	0.0	0.0
4436029	0.0	0.0	0.0	0.0	0.0	0.0	0.0	0.0	0.0
4436030	0.0	0.0	0.0	0.0	0.0	0.0	0.0	0.0	0.0
4436031	0.0	0.0	0.0	0.0	0.0	0.0	0.0	0.0	0.0
4436032	0.0	0.0	0.0	0.0	0.0	0.0	0.0	0.0	0.0
4436033	0.0	0.0	0.0	0.0	0.0	0.0	0.0	0.0	0.0
4436034	0.0	0.0	0.0	0.0	0.0	0.0	0.0	0.0	0.0
4436035	0.0	0.0	0.0	0.0	0.0	0.0	0.0	0.0	0.0
4436036	0.0	0.0	0.0	0.0	0.0	0.0	0.0	0.0	0.0
4436037	0.0	0.0	0.0	0.0	0.0	0.0	0.0	0.0	0.0
4436038	0.0	0.0	0.0	0.0	0.0	0.0	0.0	0.0	0.0
4436039	0.0	0.0	0.0	0.0	0.0	2.0	0.0	0.0	0.0
4436040	0.0	0.0	0.0	0.0	0.0	2.0	0.0	0.0	0.0
4436041	0.0	0.0	0.0	0.0	0.0	2.0	0.0	0.0	0.0
4436042	0.0	0.0	0.0	0.0	0.0	2.0	0.0	0.0	0.0
4436043	0.0	0.0	0.0	0.0	0.0	2.0	0.0	0.0	0.0
4436044	0.0	0.0	0.0	0.0	0.0	2.0	0.0	0.0	0.0
4436045	0.0	0.0	0.0	0.0	0.0	2.0	0.0	0.0	0.0
4436046	0.0	0.0	0.0	0.0	0.0	2.0	0.0	0.0	0.0
4436047	0.0	0.0	0.0	0.0	0.0	2.0	0.0	0.0	0.0
4436048	0.0	0.0	0.0	0.0	0.0	2.0	0.0	0.0	0.0
4436049	0.0	0.0	0.0	0.0	0.0	2.0	0.0	0.0	0.0
4436050	0.0	0.0	0.0	0.0	0.0	2.0	0.0	0.0	0.0
4436051	0.0	0.0	0.0	0.0	0.0	2.0	0.0	0.0	0.0
4436052	0.0	0.0	0.0	0.0	0.0	2.0	0.0	0.0	0.0
4436053	0.0	0.0	0.0	0.0	0.0	2.0	0.0	0.0	0.0
4436054	0.0	0.0	0.0	0.0	0.0	2.0	0.0	0.0	0.0
4436055	0.0	0.0	0.0	0.0	0.0	2.0	0.0	0.0	0.0
4436056	0.0	0.0	0.0	0.0	0.0	2.0	0.0	0.0	0.0
4436057	0.0	0.0	0.0	0.0	0.0	2.0	0.0	0.0	0.0
4436058	0.0	0.0	0.0	0.0	0.0	2.0	0.0	0.0	0.0
4436059	0.0	0.0	0.0	0.0	2.0	2.0	0.0	0.0	0.0
4436060	0.0	0.0	0.0	0.0	2.0	4.0	0.0	0.0	0.0
4436061	0.0	0.0	0.0	0.0	2.0	4.0	0.0	0.0	0.0
4436062	0.0	0.0	0.0	0.0	2.0	4.0	0.0	0.0	0.0
4436063	0.0	0.0	0.0	0.0	2.0	4.0	0.0	0.0	0.0
4436064	0.0	0.0	0.0	0.0	2.0	4.0	0.0	0.0	0.0
4436065	0.0	0.0	0.0	0.0	2.0	4.0	0.0	0.0	0.0
4436066	0.0	0.0	0.0	0.0	2.0	4.0	0.0	0.0	0.0
4436067	0.0	0.0	0.0	0.0	2.0	4.0	0.0	0.0	0.0
4436068	0.0	0.0	0.0	0.0	2.0	4.0	0.0	0.0	0.0
4436069	0.0	0.0	0.0	0.0	2.0	4.0	0.0	0.0	0.0
4436070	0.0	0.0	0.0	0.0	2.0	4.0	0.0	0.0	0.0
4436071	0.0	0.0	0.0	0.0	2.0	4.0	0.0	0.0	0.0
4436072	0.0	0.0	0.0	0.0	2.0	4.0	0.0	0.0	0.0
4436073	0.0	0.0	0.0	0.0	2.0	4.0	0.0	0.0	0.0
4436074	0.0	0.0	0.0	0.0	2.0	4.0	0.0	0.0	0.0
4436075	0.0	0.0	0.0	0.0	2.0	4.0	0.0	0.0	0.0
4436076	0.0	0.0	0.0	0.0	2.0	4.0	0.0	0.0	0.0
4436077	0.0	0.0	0.0	0.0	2.0	4.0	0.0	0.0	0.0
4436078	0.0	0.0	0.0	2.0	2.0	4.0	0.0	0.0	0.0
4436079	0.0	0.0	0.0	2.0	2.0	4.0	0.0	0.0	0.0
4436080	0.0	0.0	0.0	2.0	2.0	4.0	0.0	0.0	0.0
4436081	0.0	0.0	0.0	2.0	2.0	4.0	0.0	0.0	0.0
4436082	0.0	0.0	0.0	2.0	4.0	4.0	0.0	0.0	0.0
4436083	0.0	0.0	0.0	2.0	4.0	4.0	0.0	0.0	0.0
4436084	0.0	0.0	0.0	2.0	4.0	4.0	0.0	0.0	0.0
4436085	0.0	0.0	0.0	2.0	4.0	4.0	0.0	0.0	0.0
4436086	0.0	0.0	0.0	2.0	4.0	4.0	0.0	0.0	0.0
4436087	0.0	0.0	0.0	2.0	4.0	6.0	0.0	0.0	0.0
4436088	0.0	0.0	0.0	2.0	4.0	6.0	0.0	0.0	0.0
4436089	0.0	0.0	0.0	2.0	4.0	6.0	0.0	0.0	0.0
4436090	0.0	0.0	0.0	2.0	6.0	6.0	0.0	0.0	0.0
4436091	0.0	0.0	0.0	2.0	6.0	6.0	0.0	0.0	0.0
4436092	0.0	0.0	0.0	2.0	6.0	6.0	0.0	0.0	0.0
4436093	0.0	0.0	0.0	2.0	6.0	6.0	0.0	0.0	0.0
4436094	0.0	0.0	0.0	2.0	6.0	6.0	0.0	0.0	0.0
4436095	0.0	0.0	0.0	2.0	6.0	6.0	0.0	0.0	0.0
4436096	0.0	0.0	0.0	2.0	8.0	8.0	0.0	0.0	0.0
4436097	0.0	0.0	0.0	2.0	8.0	8.0	0.0	0.0	0.0
4436098	0.0	0.0	0.0	2.0	8.0	8.0	0.0	0.0	0.0
4436099	0.0	0.0	0.0	2.0	8.0	8.0	0.0	0.0	0.0
4436100	0.0	0.0	0.0	2.0	8.0	8.0	0.0	0.0	0.0
4436101	0.0	0.0	0.0	2.0	8.0	8.0	0.0	0.0	0.0
4436102	0.0	0.0	0.0	2.0	8.0	8.0	0.0	0.0	0.0
4436103	0.0	0.0	0.0	2.0	8.0	8.0	0.0	0.0	0.0
4436104	0.0	0.0	0.0	4.0	8.0	8.0	0.0	0.0	0.0
4436105	0.0	0.0	0.0	4.0	8.0	8.0	0.0	0.0	0.0
4436106	0.0	0.0	0.0	4.0	8.0	8.0	0.0	0.0	0.0
4436107	0.0	0.0	0.0	4.0	8.0	8.0	0.0	0.0	0.0
4436108	0.0	0.0	0.0	4.0	8.0	8.0	0.0	0.0	0.0
4436109	0.0	0.0	0.0	4.0	8.0	8.0	0.0	0.0	0.0
4436110	0.0	0.0	0.0	4.0	8.0	8.0	0.0	0.0	0.0
4436111	0.0	0.0	0.0	4.0	8.0	8.0	0.0	0.0	0.0
4436112	0.0	0.0	0.0	4.0	8.0	8.0	0.0	0.0	0.0
4436113	0.0	0.0	0.0	4.0	8.0	8.0	0.0	0.0	0.0
4436114	0.0	0.0	0.0	4.0	8.0	8.0	0.0	0.0	0.0
4436115	0.0	0.0	0.0	4.0	8.0	8.0	0.0	0.0	0.0
4436116	0.0	0.0	0.0	4.0	8.0	8.0	0.0	0.0	0.0
4436117	0.0	0.0	0.0	4.0	8.0	8.0	0.0	0.0	0.0
4436118	0.0	0.0	0.0	6.0	8.0	8.0	0.0	0.0	0.0
4436119	0.0	0.0	0.0	6.0	8.0	8.0	0.0	0.0	0.0
4436120	0.0	0.0	0.0	6.0	8.0	8.0	0.0	0.0	0.0
4436121	0.0	0.0	0.0	6.0	8.0	8.0	0.0	0.0	0.0
4436122	0.0	0.0	0.0	6.0	8.0	8.0	0.0	0.0	0.0
4436123	0.0	0.0	0.0	6.0	8.0	8.0	0.0	0.0	0.0
4436124	0.0	0.0	0.0	6.0	8.0	8.0	0.0	0.0	0.0
4436125	0.0	0.0	0.0	6.0	8.0	8.0	0.0	0.0	0.0
4436126	0.0	0.0	0.0	6.0	8.0	8.0	0.0	0.0	0.0
4436127	0.0	0.0	0.0	6.0	8.0	8.0	0.0	0.0	0.0
4436128	0.0	0.0	0.0	6.0	8.0	8.0	0.0	0.0	0.0
4436129	0.0	0.0	0.0	6.0	8.0	8.0	0.0	0.0	0.0
4436130	0.0	0.0	0.0	6.0	8.0	8.0	0.0	0.0	0.0
4436131	0.0	0.0	0.0	6.0	8.0	8.0	0.0	0.0	0.0
4436132	0.0	0.0	0.0	6.0	8.0	8.0	0.0	0.0	0.0
4436133	0.0	0.0	0.0	6.0	8.0	8.0	0.0	0.0	0.0
4436134	0.0	0.0	0.0	6.0	8.0	8.0	0.0	0.0	0.0
4436135	0.0	0.0	0.0	6.0	8.0	8.0	0.0	0.0	0.0
4436136	0.0	0.0	0.0	6.0	8.0	8.0	0.0	0.0	0.0
4436137	0.0	0.0	0.0	6.0	8.0	8.0	0.0	0.0	0.0
4436138	0.0	0.0	0.0	6.0	8.0	8.0	0.0	0.0	0.0
4436139	0.0	0.0	0.0	6.0	8.0	8.0	0.0	0.0	0.0
4436140	0.0	0.0	0.0	6.0	8.0	8.0	0.0	0.0	0.0
4436141	0.0	0.0	0.0	6.0	6.0	8.0	0.0	0.0	0.0
4436142	0.0	0.0	0.0	6.0	6.0	8.0	0.0	0.0	0.0
4436143	0.0	0.0	0.0	6.0	6.0	6.0	0.0	0.0	0.0
4436144	0.0	0.0	0.0	6.0	6.0	6.0	0.0	0.0	0.0
4436145	0.0	0.0	0.0	6.0	6.0	6.0	0.0	0.0	0.0
4436146	0.0	0.0	0.0	6.0	6.0	6.0	0.0	0.0	0.0
4436147	0.0	0.0	0.0	6.0	6.0	6.0	0.0	0.0	0.0
4436148	0.0	0.0	0.0	6.0	6.0	6.0	0.0	0.0	0.0
4436149	0.0	0.0	0.0	6.0	6.0	6.0	0.0	0.0	0.0
4436150	0.0	0.0	0.0	6.0	6.0	6.0	0.0	0.0	0.0
4436151	0.0	0.0	0.0	6.0	6.0	6.0	0.0	0.0	0.0
4436152	0.0	0.0	0.0	6.0	6.0	6.0	0.0	0.0	0.0
4436153	0.0	0.0	0.0	6.0	6.0	6.0	0.0	0.0	0.0
4436154	0.0	0.0	0.0	6.0	6.0	4.0	0.0	0.0	0.0
4436155	0.0	0.0	0.0	6.0	6.0	4.0	0.0	0.0	0.0
4436156	0.0	0.0	0.0	6.0	6.0	4.0	0.0	0.0	0.0
4436157	0.0	0.0	0.0	6.0	6.0	2.0	0.0	0.0	0.0
4436158	0.0	0.0	0.0	4.0	4.0	2.0	0.0	0.0	0.0
4436159	0.0	0.0	0.0	4.0	4.0	2.0	0.0	0.0	0.0
4436160	0.0	0.0	0.0	4.0	4.0	2.0	0.0	0.0	0.0
4436161	0.0	0.0	0.0	2.0	4.0	0.0	0.0	0.0	0.0
4436162	0.0	0.0	0.0	2.0	4.0	0.0	0.0	0.0	0.0
4436163	0.0	0.0	0.0	2.0	4.0	0.0	0.0	0.0	0.0
4436164	0.0	0.0	0.0	2.0	4.0	0.0	0.0	0.0	0.0
4436165	0.0	2.0	0.0	2.0	4.0	0.0	0.0	0.0	0.0
4436166	0.0	2.0	0.0	2.0	4.0	0.0	0.0	0.0	0.0
4436167	0.0	2.0	0.0	2.0	4.0	0.0	0.0	0.0	0.0
4436168	0.0	2.0	0.0	2.0	4.0	0.0	0.0	0.0	0.0
4436169	0.0	2.0	0.0	2.0	4.0	0.0	0.0	0.0	0.0
4436170	0.0	2.0	0.0	2.0	4.0	0.0	0.0	0.0	0.0
4436171	0.0	2.0	0.0	2.0	4.0	0.0	0.0	0.0	0.0
4436172	0.0	2.0	0.0	2.0	4.0	0.0	0.0	0.0	0.0
4436173	0.0	2.0	0.0	2.0	4.0	0.0	0.0	0.0	0.0
4436174	0.0	2.0	0.0	2.0	4.0	0.0	0.0	0.0	0.0
4436175	0.0	2.0	0.0	2.0	4.0	0.0	0.0	0.0	0.0
4436176	0.0	2.0	0.0	2.0	4.0	0.0	0.0	0.0	0.0
4436177	0.0	2.0	0.0	2.0	4.0	0.0	1.0	0.0	0.0
4436178	0.0	2.0	0.0	2.0	4.0	0.0	1.0	0.0	0.0
4436179	0.0	2.0	0.0	2.0	4.0	0.0	1.0	0.0	0.0
4436180	0.0	2.0	0.0	0.0	4.0	0.0	2.0	0.0	0.0
4436181	0.0	2.0	0.0	0.0	4.0	0.0	2.0	0.0	0.0
4436182	0.0	2.0	0.0	0.0	4.0	0.0	2.0	0.0	0.0
4436183	0.0	2.0	0.0	0.0	4.0	0.0	2.0	0.0	0.0
4436184	0.0	2.0	0.0	0.0	4.0	0.0	2.0	0.0	0.0
4436185	0.0	2.0	0.0	0.0	4.0	0.0	2.0	0.0	0.0
4436186	0.0	2.0	0.0	0.0	4.0	0.0	2.0	0.0	0.0
4436187	0.0	2.0	0.0	0.0	4.0	0.0	2.0	0.0	0.0
4436188	0.0	2.0	0.0	0.0	4.0	0.0	2.0	0.0	0.0
4436189	0.0	2.0	0.0	0.0	4.0	0.0	2.0	0.0	0.0
4436190	0.0	2.0	0.0	0.0	4.0	0.0	2.0	0.0	0.0
4436191	0.0	2.0	0.0	0.0	4.0	0.0	2.0	0.0	0.0
4436192	0.0	2.0	0.0	0.0	4.0	0.0	2.0	0.0	0.0
4436193	0.0	2.0	0.0	0.0	4.0	0.0	2.0	0.0	0.0
4436194	0.0	2.0	0.0	0.0	4.0	0.0	2.0	0.0	0.0
4436195	0.0	2.0	0.0	0.0	4.0	0.0	2.0	0.0	0.0
4436196	0.0	2.0	0.0	0.0	2.0	0.0	2.0	0.0	0.0
4436197	0.0	2.0	0.0	0.0	2.0	0.0	2.0	0.0	0.0
4436198	0.0	2.0	0.0	0.0	2.0	0.0	2.0	0.0	0.0
4436199	0.0	2.0	0.0	0.0	2.0	0.0	2.0	0.0	0.0
4436200	0.0	2.0	0.0	0.0	2.0	0.0	2.0	0.0	0.0
4436201	0.0	2.0	0.0	0.0	2.0	0.0	2.0	0.0	0.0
4436202	0.0	2.0	0.0	0.0	2.0	0.0	2.0	0.0	0.0
4436203	0.0	2.0	0.0	0.0	2.0	0.0	2.0	0.0	0.0
4436204	0.0	2.0	0.0	0.0	2.0	0.0	2.0	0.0	0.0
4436205	0.0	2.0	0.0	0.0	2.0	0.0	2.0	0.0	0.0
4436206	0.0	2.0	0.0	0.0	2.0	0.0	2.0	0.0	0.0
4436207	0.0	2.0	0.0	0.0	2.0	0.0	2.0	0.0	0.0
4436208	0.0	2.0	0.0	0.0	2.0	0.0	2.0	0.0	0.0
4436209	0.0	2.0	0.0	0.0	0.0	0.0	2.0	0.0	0.0
4436210	0.0	2.0	0.0	0.0	0.0	0.0	2.0	0.0	0.0
4436211	0.0	2.0	0.0	0.0	0.0	0.0	2.0	0.0	0.0
4436212	0.0	2.0	0.0	0.0	0.0	0.0	2.0	0.0	0.0
4436213	0.0	2.0	0.0	0.0	0.0	0.0	2.0	0.0	0.0
4436214	0.0	2.0	0.0	0.0	0.0	0.0	2.0	0.0	0.0
4436215	0.0	2.0	0.0	0.0	0.0	0.0	2.0	0.0	0.0
4436216	0.0	2.0	0.0	0.0	0.0	0.0	2.0	0.0	0.0
4436217	0.0	2.0	0.0	0.0	0.0	0.0	2.0	0.0	0.0
4436218	0.0	2.0	0.0	0.0	0.0	0.0	2.0	0.0	0.0
4436219	0.0	2.0	0.0	0.0	0.0	0.0	2.0	0.0	0.0
4436220	0.0	2.0	0.0	0.0	0.0	0.0	2.0	0.0	0.0
4436221	0.0	2.0	0.0	0.0	0.0	0.0	2.0	0.0	0.0
4436222	0.0	2.0	0.0	0.0	0.0	0.0	2.0	0.0	0.0
4436223	0.0	2.0	0.0	0.0	0.0	0.0	2.0	0.0	0.0
4436224	0.0	2.0	0.0	0.0	0.0	0.0	2.0	0.0	0.0
4436225	0.0	2.0	0.0	0.0	0.0	0.0	4.0	0.0	0.0
4436226	0.0	2.0	0.0	0.0	0.0	0.0	4.0	0.0	0.0
4436227	0.0	2.0	0.0	0.0	0.0	0.0	4.0	0.0	0.0
4436228	0.0	2.0	0.0	0.0	0.0	0.0	4.0	0.0	0.0
4436229	0.0	2.0	0.0	0.0	0.0	0.0	4.0	0.0	0.0
4436230	0.0	2.0	0.0	0.0	0.0	0.0	4.0	0.0	0.0
4436231	0.0	2.0	0.0	0.0	0.0	0.0	4.0	0.0	0.0
4436232	0.0	2.0	0.0	0.0	0.0	0.0	4.0	0.0	0.0
4436233	0.0	2.0	0.0	0.0	0.0	0.0	4.0	0.0	0.0
4436234	0.0	2.0	0.0	0.0	0.0	0.0	4.0	0.0	0.0
4436235	0.0	2.0	0.0	2.0	0.0	0.0	4.0	0.0	0.0
4436236	0.0	2.0	0.0	2.0	0.0	0.0	4.0	2.0	0.0
4436237	0.0	2.0	0.0	2.0	6.0	0.0	4.0	2.0	0.0
4436238	0.0	2.0	0.0	2.0	6.0	0.0	4.0	2.0	0.0
4436239	0.0	2.0	0.0	2.0	6.0	0.0	4.0	2.0	0.0
4436240	0.0	2.0	0.0	2.0	6.0	0.0	4.0	2.0	0.0
4436241	0.0	2.0	0.0	2.0	6.0	0.0	4.0	2.0	0.0
4436242	0.0	2.0	0.0	2.0	6.0	0.0	4.0	2.0	0.0
4436243	0.0	2.0	0.0	2.0	6.0	2.0	4.0	2.0	0.0
4436244	0.0	2.0	0.0	2.0	6.0	2.0	4.0	2.0	0.0
4436245	0.0	2.0	0.0	2.0	6.0	2.0	4.0	2.0	0.0
4436246	0.0	2.0	0.0	2.0	6.0	2.0	4.0	2.0	2.0
4436247	0.0	2.0	0.0	2.0	6.0	2.0	4.0	2.0	2.0
4436248	0.0	2.0	0.0	2.0	6.0	2.0	4.0	4.0	2.0
4436249	0.0	2.0	0.0	2.0	6.0	2.0	4.0	4.0	2.0
4436250	0.0	2.0	0.0	2.0	6.0	2.0	4.0	4.0	2.0
4436251	0.0	2.0	0.0	2.0	6.0	2.0	4.0	4.0	2.0
4436252	0.0	2.0	0.0	2.0	6.0	2.0	4.0	4.0	2.0
4436253	0.0	2.0	0.0	2.0	6.0	2.0	4.0	4.0	2.0
4436254	0.0	2.0	0.0	2.0	6.0	2.0	4.0	4.0	2.0
4436255	0.0	2.0	0.0	2.0	6.0	2.0	4.0	4.0	2.0
4436256	0.0	2.0	0.0	2.0	6.0	2.0	4.0	4.0	2.0
4436257	0.0	2.0	0.0	2.0	6.0	2.0	4.0	4.0	2.0
4436258	0.0	2.0	0.0	2.0	8.0	2.0	4.0	4.0	2.0
4436259	0.0	2.0	0.0	2.0	10.0	2.0	4.0	4.0	2.0
4436260	0.0	2.0	0.0	2.0	10.0	2.0	4.0	4.0	2.0
4436261	0.0	2.0	0.0	2.0	10.0	2.0	4.0	4.0	2.0
4436262	0.0	2.0	0.0	2.0	10.0	2.0	4.0	4.0	2.0
4436263	0.0	2.0	0.0	2.0	10.0	2.0	4.0	4.0	2.0
4436264	0.0	2.0	0.0	2.0	10.0	2.0	4.0	4.0	2.0
4436265	0.0	2.0	0.0	2.0	10.0	2.0	4.0	4.0	2.0
4436266	0.0	2.0	0.0	2.0	10.0	2.0	4.0	4.0	2.0
4436267	0.0	2.0	0.0	2.0	10.0	2.0	4.0	4.0	2.0
4436268	0.0	2.0	0.0	2.0	10.0	2.0	4.0	4.0	2.0
4436269	0.0	2.0	0.0	2.0	10.0	2.0	4.0	4.0	2.0
4436270	0.0	2.0	0.0	2.0	10.0	2.0	4.0	4.0	2.0
4436271	0.0	2.0	0.0	4.0	14.0	2.0	4.0	4.0	2.0
4436272	0.0	2.0	0.0	4.0	14.0	2.0	4.0	4.0	2.0
4436273	0.0	2.0	0.0	4.0	14.0	2.0	4.0	4.0	2.0
4436274	0.0	2.0	0.0	4.0	14.0	2.0	4.0	4.0	2.0
4436275	0.0	2.0	0.0	4.0	14.0	2.0	4.0	4.0	2.0
4436276	0.0	2.0	0.0	4.0	14.0	2.0	4.0	4.0	2.0
4436277	0.0	2.0	0.0	4.0	14.0	2.0	4.0	4.0	2.0
4436278	0.0	2.0	0.0	4.0	14.0	2.0	4.0	4.0	2.0
4436279	0.0	2.0	0.0	4.0	14.0	2.0	4.0	4.0	2.0
4436280	0.0	2.0	0.0	4.0	14.0	2.0	4.0	4.0	2.0
4436281	0.0	2.0	0.0	4.0	14.0	2.0	4.0	4.0	2.0
4436282	0.0	2.0	0.0	4.0	14.0	2.0	4.0	4.0	2.0
4436283	0.0	2.0	0.0	4.0	14.0	2.0	4.0	4.0	2.0
4436284	0.0	2.0	0.0	4.0	14.0	2.0	4.0	4.0	2.0
4436285	0.0	2.0	0.0	4.0	14.0	2.0	4.0	4.0	2.0
4436286	0.0	2.0	0.0	4.0	14.0	2.0	4.0	4.0	2.0
4436287	0.0	2.0	0.0	4.0	14.0	2.0	4.0	4.0	2.0
4436288	0.0	2.0	0.0	4.0	14.0	2.0	4.0	4.0	2.0
4436289	0.0	2.0	0.0	4.0	14.0	2.0	4.0	4.0	2.0
4436290	0.0	2.0	0.0	4.0	14.0	4.0	4.0	4.0	2.0
4436291	0.0	2.0	0.0	4.0	14.0	4.0	4.0	4.0	2.0
4436292	0.0	2.0	0.0	4.0	14.0	4.0	4.0	4.0	2.0
4436293	0.0	2.0	0.0	4.0	14.0	4.0	4.0	4.0	2.0
4436294	0.0	2.0	0.0	4.0	14.0	4.0	4.0	4.0	2.0
4436295	0.0	2.0	0.0	4.0	14.0	8.0	4.0	4.0	2.0
4436296	0.0	2.0	0.0	4.0	16.0	8.0	4.0	4.0	2.0
4436297	0.0	2.0	0.0	4.0	16.0	8.0	4.0	4.0	2.0
4436298	0.0	2.0	0.0	4.0	16.0	8.0	4.0	4.0	2.0
4436299	0.0	2.0	0.0	4.0	16.0	8.0	4.0	4.0	2.0
4436300	0.0	2.0	0.0	4.0	16.0	8.0	4.0	4.0	2.0
4436301	0.0	2.0	0.0	4.0	16.0	8.0	4.0	4.0	2.0
4436302	0.0	2.0	0.0	4.0	16.0	8.0	4.0	4.0	2.0
4436303	0.0	0.0	0.0	4.0	16.0	8.0	4.0	4.0	2.0
4436304	0.0	0.0	0.0	4.0	16.0	8.0	4.0	4.0	2.0
4436305	0.0	0.0	0.0	4.0	16.0	8.0	4.0	4.0	2.0
4436306	0.0	0.0	0.0	4.0	16.0	8.0	4.0	4.0	2.0
4436307	0.0	0.0	0.0	4.0	16.0	8.0	4.0	4.0	2.0
4436308	0.0	0.0	0.0	4.0	16.0	10.0	4.0	4.0	2.0
4436309	0.0	0.0	0.0	4.0	16.0	10.0	4.0	4.0	2.0
4436310	0.0	0.0	0.0	4.0	16.0	10.0	4.0	4.0	2.0
4436311	0.0	0.0	0.0	4.0	16.0	12.0	4.0	4.0	2.0
4436312	0.0	0.0	0.0	4.0	16.0	12.0	4.0	4.0	2.0
4436313	0.0	0.0	0.0	4.0	16.0	12.0	4.0	4.0	2.0
4436314	0.0	0.0	0.0	4.0	16.0	12.0	4.0	4.0	2.0
4436315	0.0	0.0	0.0	4.0	16.0	12.0	4.0	4.0	2.0
4436316	0.0	0.0	0.0	4.0	16.0	12.0	4.0	4.0	2.0
4436317	0.0	0.0	0.0	4.0	16.0	12.0	4.0	4.0	2.0
4436318	0.0	0.0	0.0	4.0	16.0	14.0	4.0	4.0	2.0
4436319	0.0	0.0	0.0	4.0	16.0	14.0	4.0	4.0	2.0
4436320	0.0	0.0	0.0	4.0	16.0	14.0	4.0	4.0	2.0
4436321	0.0	0.0	0.0	4.0	16.0	14.0	4.0	4.0	2.0
4436322	0.0	0.0	0.0	4.0	16.0	14.0	4.0	4.0	2.0
4436323	0.0	0.0	0.0	4.0	16.0	14.0	4.0	4.0	2.0
4436324	0.0	0.0	0.0	4.0	16.0	14.0	4.0	4.0	2.0
4436325	0.0	0.0	0.0	4.0	16.0	14.0	4.0	4.0	2.0
4436326	0.0	0.0	0.0	4.0	16.0	14.0	4.0	4.0	2.0
4436327	0.0	0.0	0.0	4.0	16.0	14.0	3.0	4.0	2.0
4436328	0.0	0.0	0.0	4.0	16.0	14.0	3.0	4.0	2.0
4436329	0.0	0.0	0.0	4.0	16.0	14.0	2.0	4.0	2.0
4436330	0.0	0.0	0.0	4.0	16.0	14.0	2.0	4.0	2.0
4436331	0.0	0.0	0.0	4.0	16.0	14.0	2.0	4.0	2.0
4436332	0.0	0.0	0.0	4.0	16.0	14.0	0.0	4.0	2.0
4436333	0.0	0.0	0.0	4.0	16.0	14.0	0.0	4.0	2.0
4436334	0.0	0.0	0.0	4.0	16.0	14.0	0.0	4.0	2.0
4436335	0.0	0.0	0.0	4.0	18.0	14.0	0.0	4.0	2.0
4436336	0.0	0.0	0.0	18.0	30.0	26.0	0.0	4.0	2.0
4436337	0.0	0.0	0.0	20.0	32.0	26.0	0.0	4.0	2.0
4436338	0.0	0.0	0.0	26.0	42.0	26.0	0.0	4.0	2.0
4436339	0.0	0.0	0.0	26.0	42.0	26.0	0.0	4.0	2.0
4436340	0.0	0.0	0.0	32.0	46.0	28.0	0.0	4.0	2.0
4436341	0.0	0.0	0.0	32.0	48.0	28.0	0.0	4.0	2.0
4436342	0.0	0.0	0.0	32.0	50.0	28.0	0.0	4.0	2.0
4436343	0.0	0.0	0.0	38.0	50.0	30.0	0.0	4.0	2.0
4436344	0.0	0.0	0.0	38.0	54.0	30.0	0.0	4.0	2.0
4436345	0.0	0.0	0.0	46.0	60.0	39.0	0.0	4.0	2.0
4436346	0.0	0.0	0.0	54.0	60.0	39.0	0.0	4.0	2.0
4436347	0.0	0.0	0.0	54.0	60.0	39.0	0.0	4.0	2.0
4436348	0.0	0.0	0.0	54.0	60.0	39.0	0.0	4.0	2.0
4436349	0.0	0.0	0.0	54.0	62.0	39.0	0.0	4.0	2.0
4436350	0.0	0.0	0.0	54.0	66.0	41.0	0.0	4.0	2.0
4436351	0.0	0.0	0.0	54.0	66.0	41.0	0.0	4.0	2.0
4436352	0.0	0.0	0.0	56.0	68.0	42.0	0.0	4.0	2.0
4436353	0.0	0.0	0.0	62.0	68.0	44.0	0.0	4.0	2.0
4436354	0.0	0.0	0.0	72.0	70.0	44.0	0.0	4.0	2.0
4436355	0.0	0.0	0.0	76.0	68.0	52.0	0.0	4.0	2.0
4436356	0.0	0.0	0.0	82.0	68.0	52.0	0.0	4.0	2.0
4436357	0.0	0.0	0.0	82.0	70.0	56.0	0.0	4.0	2.0
4436358	0.0	0.0	0.0	86.0	72.0	56.0	0.0	4.0	2.0
4436359	0.0	0.0	0.0	84.0	72.0	56.0	0.0	4.0	2.0
4436360	0.0	0.0	0.0	100.0	76.0	59.0	0.0	4.0	2.0
4436361	0.0	0.0	0.0	102.0	78.0	63.0	0.0	4.0	2.0
4436362	0.0	0.0	0.0	102.0	76.0	63.0	0.0	4.0	2.0
4436363	0.0	0.0	0.0	104.0	76.0	63.0	0.0	4.0	2.0
4436364	0.0	0.0	0.0	106.0	76.0	63.0	0.0	4.0	2.0
4436365	0.0	0.0	0.0	106.0	76.0	65.0	0.0	4.0	2.0
4436366	0.0	0.0	0.0	108.0	82.0	65.0	0.0	4.0	2.0
4436367	0.0	0.0	0.0	108.0	82.0	65.0	0.0	4.0	2.0
4436368	0.0	0.0	0.0	114.0	84.0	69.0	0.0	4.0	2.0
4436369	0.0	0.0	0.0	114.0	84.0	72.0	0.0	4.0	2.0
4436370	0.0	0.0	0.0	114.0	84.0	72.0	0.0	4.0	2.0
4436371	0.0	0.0	0.0	114.0	84.0	72.0	0.0	4.0	2.0
4436372	0.0	0.0	0.0	114.0	84.0	72.0	0.0	4.0	2.0
4436373	0.0	0.0	0.0	114.0	88.0	72.0	0.0	4.0	2.0
4436374	0.0	0.0	0.0	114.0	90.0	72.0	0.0	4.0	2.0
4436375	0.0	0.0	0.0	120.0	90.0	76.0	0.0	4.0	2.0
4436376	0.0	0.0	0.0	124.0	90.0	80.0	0.0	4.0	2.0
4436377	0.0	0.0	0.0	124.0	86.0	80.0	0.0	4.0	2.0
4436378	0.0	0.0	0.0	122.0	86.0	80.0	0.0	4.0	2.0
4436379	0.0	0.0	0.0	122.0	86.0	80.0	0.0	4.0	2.0
4436380	0.0	0.0	0.0	122.0	86.0	78.0	0.0	0.0	2.0
4436381	0.0	0.0	0.0	124.0	88.0	78.0	0.0	0.0	2.0
4436382	0.0	0.0	0.0	124.0	98.0	78.0	0.0	0.0	0.0
4436383	0.0	0.0	0.0	124.0	98.0	78.0	0.0	0.0	0.0
4436384	0.0	0.0	0.0	124.0	100.0	78.0	0.0	0.0	0.0
4436385	0.0	0.0	0.0	124.0	102.0	78.0	0.0	0.0	0.0
4436386	0.0	0.0	0.0	124.0	102.0	78.0	0.0	0.0	0.0
4436387	0.0	0.0	0.0	124.0	102.0	78.0	0.0	0.0	0.0
4436388	0.0	0.0	0.0	124.0	102.0	78.0	0.0	0.0	0.0
4436389	0.0	0.0	0.0	124.0	102.0	78.0	0.0	0.0	0.0
4436390	0.0	0.0	0.0	124.0	102.0	78.0	0.0	0.0	0.0
4436391	0.0	0.0	0.0	124.0	102.0	78.0	0.0	0.0	0.0
4436392	0.0	0.0	0.0	124.0	102.0	78.0	0.0	0.0	0.0
4436393	0.0	0.0	0.0	124.0	102.0	78.0	0.0	0.0	0.0
4436394	0.0	0.0	0.0	124.0	102.0	78.0	0.0	0.0	0.0
4436395	0.0	0.0	0.0	124.0	102.0	78.0	0.0	0.0	0.0
4436396	0.0	0.0	0.0	124.0	102.0	78.0	0.0	0.0	0.0
4436397	0.0	0.0	0.0	124.0	102.0	78.0	0.0	0.0	0.0
4436398	0.0	0.0	0.0	124.0	102.0	80.0	0.0	0.0	0.0
4436399	0.0	0.0	0.0	124.0	102.0	80.0	0.0	0.0	0.0
4436400	0.0	0.0	0.0	124.0	102.0	80.0	0.0	0.0	0.0
4436401	0.0	0.0	0.0	124.0	102.0	80.0	0.0	0.0	0.0
4436402	0.0	0.0	0.0	124.0	102.0	80.0	0.0	0.0	0.0
4436403	0.0	0.0	0.0	124.0	102.0	80.0	0.0	0.0	0.0
4436404	0.0	0.0	0.0	124.0	102.0	80.0	0.0	0.0	0.0
4436405	0.0	0.0	0.0	124.0	102.0	80.0	0.0	0.0	0.0
4436406	0.0	0.0	0.0	124.0	102.0	80.0	0.0	0.0	0.0
4436407	0.0	0.0	0.0	124.0	102.0	80.0	0.0	0.0	0.0
4436408	0.0	0.0	0.0	124.0	102.0	80.0	0.0	0.0	0.0
4436409	0.0	0.0	0.0	124.0	102.0	80.0	0.0	0.0	0.0
4436410	0.0	0.0	0.0	124.0	102.0	80.0	0.0	0.0	0.0
4436411	0.0	0.0	0.0	124.0	102.0	78.0	0.0	0.0	0.0
4436412	0.0	0.0	0.0	126.0	102.0	78.0	0.0	0.0	0.0
4436413	0.0	0.0	0.0	126.0	102.0	78.0	0.0	0.0	0.0
4436414	0.0	0.0	0.0	126.0	102.0	78.0	0.0	0.0	0.0
4436415	0.0	0.0	0.0	128.0	108.0	82.0	0.0	0.0	0.0
4436416	0.0	0.0	0.0	94.0	86.0	66.0	0.0	0.0	0.0
4436417	0.0	0.0	0.0	94.0	72.0	64.0	0.0	0.0	0.0
4436418	0.0	0.0	0.0	92.0	72.0	62.0	0.0	0.0	0.0
4436419	0.0	0.0	0.0	90.0	70.0	62.0	0.0	0.0	0.0
4436420	0.0	0.0	0.0	90.0	70.0	62.0	0.0	0.0	0.0
4436421	0.0	0.0	0.0	90.0	70.0	64.0	0.0	0.0	0.0
4436422	0.0	0.0	0.0	90.0	70.0	64.0	0.0	0.0	0.0
4436423	0.0	0.0	0.0	90.0	76.0	64.0	0.0	0.0	0.0
4436424	0.0	0.0	0.0	90.0	78.0	66.0	0.0	0.0	0.0
4436425	0.0	0.0	0.0	90.0	78.0	66.0	0.0	0.0	0.0
4436426	0.0	0.0	0.0	90.0	78.0	66.0	0.0	0.0	0.0
4436427	0.0	0.0	0.0	90.0	78.0	66.0	0.0	0.0	0.0
4436428	0.0	0.0	0.0	90.0	78.0	66.0	0.0	0.0	0.0
4436429	0.0	0.0	0.0	90.0	78.0	66.0	0.0	0.0	0.0
4436430	0.0	0.0	0.0	90.0	78.0	66.0	0.0	0.0	0.0
4436431	0.0	0.0	0.0	90.0	78.0	66.0	0.0	0.0	0.0
4436432	0.0	0.0	0.0	90.0	78.0	66.0	0.0	0.0	0.0
4436433	0.0	0.0	0.0	90.0	78.0	66.0	0.0	0.0	0.0
4436434	0.0	0.0	0.0	90.0	78.0	66.0	0.0	0.0	0.0
4436435	0.0	0.0	0.0	90.0	78.0	66.0	0.0	0.0	0.0
4436436	0.0	0.0	0.0	90.0	78.0	66.0	0.0	0.0	0.0
4436437	0.0	0.0	0.0	90.0	78.0	66.0	0.0	0.0	0.0
4436438	0.0	0.0	0.0	90.0	78.0	66.0	0.0	0.0	0.0
4436439	0.0	0.0	0.0	90.0	78.0	66.0	0.0	0.0	0.0
4436440	0.0	0.0	0.0	90.0	78.0	64.0	0.0	0.0	0.0
4436441	0.0	0.0	0.0	90.0	78.0	64.0	0.0	0.0	0.0
4436442	0.0	0.0	0.0	92.0	78.0	64.0	0.0	0.0	0.0
4436443	0.0	0.0	0.0	92.0	78.0	64.0	0.0	0.0	0.0
4436444	0.0	0.0	0.0	92.0	78.0	64.0	0.0	0.0	0.0
4436445	0.0	0.0	0.0	90.0	78.0	64.0	0.0	0.0	0.0
4436446	0.0	0.0	0.0	88.0	78.0	64.0	0.0	0.0	0.0
4436447	0.0	0.0	0.0	60.0	66.0	64.0	0.0	0.0	0.0
4436448	0.0	0.0	0.0	60.0	64.0	62.0	0.0	0.0	0.0
4436449	0.0	0.0	0.0	30.0	54.0	56.0	0.0	0.0	0.0
4436450	0.0	0.0	0.0	30.0	54.0	56.0	0.0	0.0	0.0
4436451	0.0	0.0	0.0	30.0	54.0	56.0	0.0	0.0	0.0
4436452	0.0	0.0	0.0	30.0	54.0	56.0	0.0	0.0	0.0
4436453	0.0	0.0	0.0	30.0	54.0	56.0	0.0	0.0	0.0
4436454	0.0	0.0	0.0	30.0	54.0	56.0	0.0	0.0	0.0
4436455	0.0	0.0	0.0	30.0	54.0	54.0	0.0	0.0	0.0
4436456	0.0	0.0	0.0	28.0	54.0	54.0	0.0	0.0	0.0
4436457	0.0	0.0	0.0	28.0	54.0	56.0	0.0	0.0	0.0
4436458	0.0	0.0	0.0	28.0	54.0	58.0	0.0	0.0	0.0
4436459	0.0	0.0	0.0	26.0	52.0	58.0	0.0	0.0	0.0
4436460	0.0	0.0	0.0	26.0	50.0	58.0	0.0	0.0	0.0
4436461	0.0	0.0	0.0	26.0	50.0	58.0	0.0	0.0	0.0
4436462	0.0	0.0	0.0	26.0	50.0	58.0	0.0	0.0	0.0
4436463	0.0	0.0	0.0	26.0	50.0	58.0	0.0	0.0	0.0
4436464	0.0	0.0	0.0	26.0	54.0	58.0	0.0	0.0	0.0
4436465	0.0	0.0	0.0	26.0	54.0	58.0	0.0	0.0	0.0
4436466	0.0	0.0	0.0	26.0	54.0	58.0	0.0	0.0	0.0
4436467	0.0	0.0	0.0	26.0	54.0	58.0	0.0	0.0	0.0
4436468	0.0	0.0	0.0	24.0	52.0	56.0	0.0	0.0	0.0
4436469	0.0	0.0	0.0	24.0	52.0	52.0	0.0	0.0	0.0
4436470	0.0	0.0	0.0	24.0	52.0	52.0	0.0	0.0	0.0
4436471	0.0	0.0	0.0	20.0	48.0	52.0	0.0	0.0	0.0
4436472	0.0	0.0	0.0	20.0	48.0	52.0	0.0	0.0	0.0
4436473	0.0	0.0	0.0	20.0	48.0	52.0	0.0	0.0	0.0
4436474	0.0	0.0	0.0	18.0	48.0	52.0	0.0	0.0	0.0
4436475	0.0	0.0	0.0	18.0	48.0	52.0	0.0	0.0	0.0
4436476	0.0	0.0	0.0	18.0	48.0	50.0	0.0	0.0	0.0
4436477	0.0	0.0	0.0	18.0	48.0	50.0	0.0	0.0	0.0
4436478	0.0	0.0	0.0	14.0	48.0	46.0	0.0	0.0	0.0
4436479	0.0	0.0	0.0	16.0	48.0	46.0	0.0	0.0	0.0
4436480	0.0	0.0	0.0	16.0	48.0	46.0	0.0	0.0	0.0
4436481	0.0	0.0	0.0	16.0	50.0	44.0	0.0	0.0	0.0
4436482	0.0	0.0	0.0	16.0	50.0	44.0	0.0	0.0	0.0
4436483	0.0	0.0	0.0	16.0	48.0	44.0	0.0	0.0	0.0
4436484	0.0	0.0	0.0	16.0	48.0	44.0	0.0	0.0	0.0
4436485	0.0	0.0	0.0	16.0	48.0	44.0	0.0	0.0	0.0
4436486	0.0	0.0	0.0	16.0	48.0	44.0	0.0	0.0	0.0
4436487	0.0	0.0	0.0	16.0	48.0	42.0	0.0	0.0	0.0
4436488	0.0	0.0	0.0	16.0	48.0	42.0	0.0	0.0	0.0
4436489	0.0	0.0	0.0	16.0	48.0	40.0	0.0	0.0	0.0
4436490	0.0	0.0	0.0	16.0	42.0	34.0	0.0	0.0	0.0
4436491	0.0	0.0	0.0	12.0	42.0	34.0	0.0	0.0	0.0
4436492	0.0	0.0	0.0	12.0	42.0	34.0	0.0	0.0	0.0
4436493	0.0	0.0	0.0	12.0	42.0	34.0	0.0	0.0	0.0
4436494	0.0	0.0	0.0	12.0	42.0	34.0	0.0	0.0	0.0
4436495	0.0	0.0	0.0	12.0	40.0	33.0	0.0	0.0	0.0
4436496	0.0	0.0	0.0	12.0	40.0	33.0	0.0	0.0	0.0
4436497	0.0	0.0	0.0	12.0	40.0	33.0	0.0	0.0	0.0
4436498	0.0	0.0	0.0	12.0	40.0	33.0	0.0	0.0	0.0
4436499	0.0	0.0	0.0	12.0	40.0	33.0	0.0	0.0	0.0
4436500	0.0	0.0	0.0	12.0	40.0	33.0	0.0	0.0	0.0
4436501	0.0	0.0	0.0	12.0	42.0	31.0	0.0	0.0	0.0
4436502	0.0	0.0	0.0	12.0	40.0	30.0	0.0	0.0	0.0
4436503	0.0	0.0	0.0	12.0	40.0	30.0	0.0	0.0	0.0
4436504	0.0	0.0	0.0	12.0	42.0	28.0	0.0	0.0	0.0
4436505	0.0	0.0	0.0	12.0	42.0	26.0	0.0	0.0	0.0
4436506	0.0	0.0	0.0	12.0	42.0	26.0	0.0	0.0	0.0
4436507	0.0	0.0	0.0	12.0	42.0	26.0	0.0	0.0	0.0
4436508	0.0	0.0	0.0	12.0	42.0	26.0	0.0	0.0	0.0
4436509	0.0	0.0	0.0	12.0	42.0	26.0	0.0	0.0	0.0
4436510	0.0	0.0	0.0	12.0	42.0	25.0	0.0	0.0	0.0
4436511	0.0	0.0	0.0	10.0	42.0	25.0	0.0	0.0	0.0
4436512	0.0	0.0	0.0	18.0	40.0	25.0	0.0	0.0	0.0
4436513	0.0	0.0	0.0	18.0	36.0	29.0	0.0	0.0	0.0
4436514	0.0	0.0	0.0	16.0	36.0	29.0	0.0	0.0	0.0
4436515	0.0	0.0	0.0	16.0	36.0	29.0	0.0	0.0	0.0
4436516	0.0	0.0	0.0	16.0	36.0	25.0	0.0	0.0	0.0
4436517	0.0	0.0	0.0	16.0	36.0	25.0	0.0	0.0	0.0
4436518	0.0	0.0	0.0	14.0	36.0	25.0	0.0	0.0	0.0
4436519	0.0	0.0	0.0	14.0	38.0	24.0	0.0	0.0	0.0
4436520	0.0	0.0	0.0	14.0	32.0	22.0	0.0	0.0	0.0
4436521	0.0	0.0	0.0	14.0	32.0	22.0	0.0	0.0	0.0
4436522	0.0	0.0	0.0	14.0	32.0	28.0	0.0	0.0	0.0
4436523	0.0	0.0	0.0	14.0	20.0	24.0	0.0	0.0	0.0
4436524	0.0	0.0	0.0	10.0	20.0	20.0	0.0	0.0	0.0
4436525	0.0	0.0	0.0	10.0	20.0	20.0	0.0	0.0	0.0
4436526	0.0	0.0	0.0	10.0	20.0	20.0	0.0	0.0	0.0
4436527	0.0	0.0	0.0	10.0	20.0	20.0	0.0	0.0	0.0
4436528	0.0	0.0	0.0	10.0	20.0	20.0	0.0	0.0	0.0
4436529	0.0	0.0	0.0	10.0	20.0	22.0	0.0	0.0	0.0
4436530	0.0	0.0	0.0	10.0	20.0	22.0	0.0	0.0	0.0
4436531	0.0	0.0	0.0	10.0	20.0	22.0	0.0	0.0	0.0
4436532	0.0	0.0	0.0	10.0	20.0	22.0	0.0	0.0	0.0
4436533	0.0	0.0	0.0	16.0	20.0	22.0	0.0	0.0	0.0
4436534	0.0	0.0	0.0	16.0	20.0	22.0	0.0	0.0	0.0
4436535	0.0	0.0	0.0	16.0	20.0	22.0	0.0	0.0	0.0
4436536	0.0	0.0	0.0	16.0	20.0	22.0	0.0	0.0	0.0
4436537	0.0	0.0	0.0	16.0	20.0	22.0	0.0	0.0	0.0
4436538	0.0	0.0	0.0	16.0	18.0	22.0	0.0	0.0	0.0
4436539	0.0	0.0	0.0	16.0	18.0	22.0	0.0	0.0	0.0
4436540	0.0	0.0	0.0	16.0	18.0	22.0	0.0	0.0	0.0
4436541	0.0	0.0	0.0	16.0	18.0	20.0	0.0	0.0	0.0
4436542	0.0	0.0	0.0	16.0	18.0	20.0	0.0	0.0	0.0
4436543	0.0	0.0	0.0	16.0	18.0	20.0	0.0	0.0	0.0
4436544	0.0	0.0	0.0	16.0	18.0	20.0	0.0	0.0	0.0
4436545	0.0	0.0	0.0	16.0	18.0	20.0	0.0	0.0	0.0
4436546	0.0	0.0	0.0	16.0	18.0	18.0	0.0	0.0	0.0
4436547	0.0	0.0	0.0	16.0	18.0	18.0	0.0	0.0	0.0
4436548	0.0	0.0	0.0	16.0	18.0	18.0	0.0	0.0	0.0
4436549	0.0	0.0	0.0	16.0	18.0	18.0	0.0	0.0	0.0
4436550	0.0	0.0	0.0	16.0	18.0	18.0	0.0	0.0	0.0
4436551	0.0	0.0	0.0	16.0	18.0	18.0	0.0	0.0	0.0
4436552	0.0	0.0	0.0	16.0	20.0	18.0	0.0	0.0	0.0
4436553	0.0	0.0	0.0	16.0	20.0	18.0	0.0	0.0	0.0
4436554	0.0	0.0	0.0	16.0	20.0	18.0	0.0	0.0	0.0
4436555	0.0	0.0	0.0	16.0	20.0	18.0	0.0	0.0	0.0
4436556	0.0	0.0	0.0	16.0	20.0	18.0	0.0	0.0	0.0
4436557	0.0	0.0	0.0	16.0	20.0	18.0	0.0	0.0	0.0
4436558	0.0	0.0	0.0	16.0	20.0	18.0	0.0	0.0	0.0
4436559	0.0	0.0	0.0	16.0	20.0	18.0	0.0	0.0	0.0
4436560	0.0	0.0	0.0	16.0	20.0	18.0	0.0	0.0	0.0
4436561	0.0	0.0	0.0	16.0	20.0	18.0	0.0	0.0	0.0
4436562	0.0	0.0	0.0	16.0	20.0	18.0	0.0	0.0	0.0
4436563	0.0	0.0	0.0	16.0	20.0	18.0	0.0	0.0	0.0
4436564	0.0	0.0	0.0	16.0	20.0	18.0	0.0	0.0	0.0
4436565	0.0	0.0	0.0	16.0	20.0	18.0	0.0	0.0	0.0
4436566	0.0	0.0	0.0	16.0	20.0	18.0	0.0	0.0	0.0
4436567	0.0	0.0	0.0	16.0	20.0	18.0	0.0	0.0	0.0
4436568	0.0	0.0	0.0	16.0	20.0	18.0	0.0	0.0	0.0
4436569	0.0	0.0	0.0	20.0	20.0	18.0	0.0	0.0	0.0
4436570	0.0	0.0	0.0	20.0	20.0	18.0	0.0	0.0	0.0
4436571	0.0	0.0	0.0	20.0	20.0	18.0	0.0	0.0	0.0
4436572	0.0	0.0	0.0	20.0	20.0	18.0	0.0	0.0	0.0
4436573	0.0	0.0	0.0	20.0	20.0	18.0	0.0	0.0	0.0
4436574	0.0	0.0	0.0	20.0	20.0	18.0	0.0	0.0	0.0
4436575	0.0	0.0	0.0	20.0	20.0	18.0	0.0	0.0	0.0
4436576	0.0	0.0	0.0	20.0	20.0	18.0	0.0	0.0	0.0
4436577	0.0	0.0	0.0	20.0	20.0	18.0	0.0	0.0	0.0
4436578	0.0	0.0	0.0	20.0	20.0	18.0	0.0	0.0	0.0
4436579	0.0	0.0	0.0	20.0	20.0	18.0	0.0	0.0	0.0
4436580	0.0	0.0	0.0	20.0	20.0	18.0	0.0	0.0	0.0
4436581	0.0	0.0	0.0	20.0	20.0	18.0	0.0	0.0	0.0
4436582	0.0	0.0	0.0	20.0	20.0	18.0	0.0	0.0	0.0
4436583	0.0	0.0	0.0	20.0	20.0	18.0	0.0	0.0	0.0
4436584	0.0	0.0	0.0	20.0	20.0	18.0	0.0	0.0	0.0
4436585	0.0	0.0	0.0	20.0	20.0	18.0	0.0	0.0	0.0
4436586	0.0	0.0	0.0	20.0	20.0	18.0	0.0	0.0	0.0
4436587	0.0	0.0	0.0	20.0	20.0	18.0	0.0	0.0	0.0
4436588	0.0	0.0	0.0	20.0	20.0	18.0	0.0	0.0	0.0
4436589	0.0	0.0	0.0	20.0	20.0	18.0	0.0	0.0	0.0
4436590	0.0	0.0	0.0	20.0	16.0	18.0	0.0	0.0	0.0
4436591	0.0	0.0	0.0	20.0	16.0	18.0	0.0	0.0	0.0
4436592	0.0	0.0	0.0	20.0	16.0	18.0	0.0	0.0	0.0
4436593	0.0	0.0	0.0	18.0	16.0	14.0	0.0	0.0	0.0
4436594	0.0	0.0	0.0	18.0	16.0	14.0	0.0	0.0	0.0
4436595	0.0	0.0	0.0	18.0	16.0	14.0	0.0	0.0	0.0
4436596	0.0	0.0	0.0	18.0	16.0	14.0	0.0	0.0	0.0
4436597	0.0	0.0	0.0	18.0	10.0	10.0	0.0	0.0	0.0
4436598	0.0	0.0	0.0	18.0	10.0	10.0	0.0	0.0	0.0
4436599	0.0	0.0	0.0	18.0	10.0	10.0	0.0	0.0	0.0
4436600	0.0	0.0	0.0	18.0	10.0	10.0	0.0	0.0	0.0
4436601	0.0	0.0	0.0	18.0	10.0	10.0	0.0	0.0	0.0
4436602	0.0	0.0	0.0	20.0	10.0	10.0	0.0	0.0	0.0
4436603	0.0	0.0	0.0	16.0	10.0	10.0	0.0	0.0	0.0
4436604	0.0	0.0	0.0	16.0	10.0	10.0	0.0	0.0	0.0
4436605	0.0	0.0	0.0	16.0	10.0	10.0	0.0	0.0	0.0
4436606	0.0	0.0	0.0	16.0	10.0	10.0	0.0	0.0	0.0
4436607	0.0	0.0	0.0	16.0	10.0	10.0	0.0	0.0	0.0
4436608	0.0	0.0	0.0	20.0	10.0	10.0	0.0	0.0	0.0
4436609	0.0	0.0	0.0	20.0	10.0	10.0	0.0	0.0	0.0
4436610	0.0	0.0	0.0	20.0	10.0	10.0	0.0	0.0	0.0
4436611	0.0	0.0	0.0	20.0	10.0	10.0	0.0	0.0	0.0
4436612	0.0	0.0	0.0	20.0	10.0	10.0	0.0	0.0	0.0
4436613	0.0	0.0	0.0	20.0	10.0	10.0	0.0	0.0	0.0
4436614	0.0	0.0	0.0	22.0	10.0	10.0	0.0	0.0	0.0
4436615	0.0	0.0	0.0	22.0	10.0	10.0	0.0	0.0	0.0
4436616	0.0	0.0	0.0	22.0	10.0	10.0	0.0	0.0	0.0
4436617	0.0	0.0	0.0	22.0	10.0	10.0	0.0	0.0	0.0
4436618	0.0	0.0	0.0	22.0	12.0	10.0	0.0	0.0	0.0
4436619	0.0	0.0	0.0	22.0	12.0	10.0	0.0	0.0	0.0
4436620	0.0	0.0	0.0	22.0	12.0	10.0	0.0	0.0	0.0
4436621	0.0	0.0	0.0	22.0	12.0	10.0	0.0	0.0	0.0
4436622	0.0	0.0	0.0	22.0	12.0	10.0	0.0	0.0	0.0
4436623	0.0	0.0	0.0	18.0	12.0	10.0	0.0	0.0	0.0
4436624	0.0	0.0	0.0	16.0	12.0	12.0	0.0	0.0	0.0
4436625	0.0	0.0	0.0	16.0	12.0	8.0	0.0	0.0	0.0
4436626	0.0	0.0	0.0	16.0	12.0	8.0	0.0	0.0	0.0
4436627	0.0	0.0	0.0	16.0	12.0	8.0	0.0	0.0	0.0
4436628	0.0	0.0	0.0	16.0	12.0	8.0	0.0	0.0	0.0
4436629	0.0	0.0	0.0	16.0	12.0	8.0	0.0	0.0	0.0
4436630	0.0	0.0	0.0	16.0	14.0	8.0	0.0	0.0	0.0
4436631	0.0	0.0	0.0	16.0	14.0	8.0	0.0	0.0	0.0
4436632	0.0	0.0	0.0	16.0	14.0	8.0	0.0	0.0	0.0
4436633	0.0	0.0	0.0	17.0	14.0	10.0	0.0	0.0	0.0
4436634	0.0	0.0	0.0	18.0	14.0	10.0	0.0	0.0	0.0
4436635	0.0	0.0	0.0	19.0	14.0	10.0	0.0	0.0	0.0
4436636	0.0	0.0	0.0	17.0	14.0	10.0	0.0	0.0	0.0
4436637	0.0	0.0	0.0	17.0	14.0	10.0	0.0	0.0	0.0
4436638	0.0	0.0	0.0	19.0	10.0	10.0	0.0	0.0	0.0
4436639	0.0	0.0	0.0	19.0	10.0	10.0	0.0	0.0	0.0
4436640	0.0	0.0	0.0	21.0	18.0	10.0	0.0	0.0	0.0
4436641	0.0	0.0	0.0	17.0	14.0	6.0	0.0	0.0	0.0
4436642	0.0	0.0	0.0	17.0	14.0	6.0	0.0	0.0	0.0
4436643	0.0	0.0	0.0	17.0	14.0	6.0	0.0	0.0	0.0
4436644	0.0	0.0	0.0	17.0	14.0	6.0	0.0	0.0	0.0
4436645	0.0	0.0	0.0	17.0	14.0	6.0	0.0	0.0	0.0
4436646	0.0	0.0	0.0	17.0	14.0	6.0	0.0	0.0	0.0
4436647	0.0	0.0	0.0	21.0	14.0	6.0	0.0	0.0	0.0
4436648	0.0	0.0	0.0	21.0	14.0	6.0	0.0	0.0	0.0
4436649	0.0	0.0	0.0	21.0	14.0	6.0	0.0	0.0	0.0
4436650	0.0	0.0	0.0	21.0	14.0	6.0	0.0	0.0	0.0
4436651	0.0	0.0	0.0	21.0	14.0	6.0	0.0	0.0	0.0
4436652	0.0	0.0	0.0	21.0	14.0	6.0	0.0	0.0	0.0
4436653	0.0	0.0	0.0	21.0	14.0	6.0	0.0	0.0	0.0
4436654	0.0	0.0	0.0	21.0	14.0	6.0	0.0	0.0	0.0
4436655	0.0	0.0	0.0	22.0	14.0	6.0	0.0	0.0	0.0
4436656	0.0	0.0	0.0	22.0	14.0	6.0	0.0	0.0	0.0
4436657	0.0	0.0	0.0	22.0	14.0	6.0	0.0	0.0	0.0
4436658	0.0	0.0	0.0	22.0	14.0	6.0	0.0	0.0	0.0
4436659	0.0	0.0	0.0	22.0	14.0	6.0	0.0	0.0	0.0
4436660	0.0	0.0	0.0	22.0	14.0	6.0	0.0	0.0	0.0
4436661	0.0	0.0	0.0	22.0	14.0	6.0	0.0	0.0	0.0
4436662	0.0	0.0	0.0	22.0	14.0	6.0	0.0	0.0	0.0
4436663	0.0	0.0	0.0	22.0	14.0	6.0	0.0	0.0	0.0
4436664	0.0	0.0	0.0	22.0	14.0	6.0	0.0	0.0	0.0
4436665	0.0	0.0	0.0	22.0	14.0	6.0	0.0	0.0	0.0
4436666	0.0	0.0	0.0	22.0	16.0	14.0	0.0	0.0	0.0
4436667	0.0	0.0	0.0	22.0	18.0	14.0	0.0	0.0	0.0
4436668	0.0	0.0	0.0	22.0	18.0	14.0	0.0	0.0	0.0
4436669	0.0	0.0	0.0	22.0	18.0	14.0	0.0	0.0	0.0
4436670	0.0	0.0	0.0	22.0	18.0	14.0	0.0	0.0	0.0
4436671	0.0	0.0	0.0	24.0	18.0	14.0	0.0	0.0	0.0
4436672	0.0	0.0	0.0	24.0	18.0	14.0	0.0	0.0	0.0
4436673	0.0	0.0	0.0	24.0	19.0	14.0	0.0	0.0	0.0
4436674	0.0	0.0	0.0	24.0	23.0	14.0	0.0	0.0	0.0
4436675	0.0	0.0	0.0	24.0	23.0	14.0	0.0	0.0	0.0
4436676	0.0	0.0	0.0	24.0	23.0	14.0	0.0	0.0	0.0
4436677	0.0	0.0	0.0	24.0	27.0	14.0	0.0	0.0	0.0
4436678	0.0	0.0	0.0	24.0	28.0	14.0	0.0	0.0	0.0
4436679	0.0	0.0	0.0	24.0	28.0	16.0	0.0	0.0	0.0
4436680	0.0	0.0	0.0	28.0	28.0	18.0	0.0	0.0	0.0
4436681	0.0	0.0	0.0	28.0	28.0	18.0	0.0	0.0	0.0
4436682	0.0	0.0	0.0	28.0	28.0	18.0	0.0	0.0	0.0
4436683	0.0	0.0	0.0	28.0	28.0	18.0	0.0	0.0	0.0
4436684	0.0	0.0	0.0	28.0	28.0	18.0	0.0	0.0	0.0
4436685	0.0	0.0	0.0	28.0	28.0	18.0	0.0	0.0	0.0
4436686	0.0	0.0	0.0	28.0	30.0	18.0	0.0	0.0	0.0
4436687	0.0	0.0	0.0	28.0	30.0	18.0	0.0	0.0	0.0
4436688	0.0	0.0	0.0	28.0	30.0	18.0	0.0	0.0	0.0
4436689	0.0	0.0	0.0	28.0	30.0	18.0	0.0	0.0	0.0
4436690	0.0	0.0	0.0	28.0	30.0	18.0	0.0	0.0	0.0
4436691	0.0	0.0	0.0	28.0	32.0	18.0	0.0	0.0	0.0
4436692	0.0	0.0	0.0	28.0	34.0	18.0	0.0	0.0	0.0
4436693	0.0	0.0	0.0	34.0	34.0	19.0	0.0	0.0	0.0
4436694	0.0	0.0	0.0	38.0	34.0	19.0	0.0	0.0	0.0
4436695	0.0	0.0	0.0	38.0	34.0	19.0	0.0	0.0	0.0
4436696	0.0	0.0	0.0	38.0	34.0	19.0	0.0	0.0	0.0
4436697	0.0	0.0	0.0	40.0	34.0	23.0	0.0	0.0	0.0
4436698	0.0	0.0	0.0	40.0	34.0	23.0	0.0	0.0	0.0
4436699	0.0	0.0	0.0	42.0	38.0	27.0	0.0	0.0	0.0
4436700	0.0	0.0	0.0	42.0	38.0	27.0	0.0	0.0	0.0
4436701	0.0	0.0	0.0	42.0	38.0	27.0	0.0	0.0	0.0
4436702	0.0	0.0	0.0	42.0	38.0	29.0	0.0	0.0	0.0
4436703	0.0	0.0	0.0	44.0	38.0	29.0	0.0	0.0	0.0
4436704	0.0	0.0	0.0	44.0	38.0	29.0	0.0	0.0	0.0
4436705	0.0	0.0	0.0	44.0	40.0	29.0	0.0	0.0	0.0
4436706	0.0	0.0	0.0	44.0	40.0	29.0	0.0	0.0	0.0
4436707	0.0	0.0	0.0	44.0	40.0	29.0	0.0	0.0	0.0
4436708	0.0	0.0	0.0	44.0	40.0	29.0	0.0	0.0	0.0
4436709	0.0	0.0	0.0	44.0	40.0	30.0	0.0	0.0	0.0
4436710	0.0	0.0	0.0	36.0	40.0	30.0	0.0	0.0	0.0
4436711	0.0	0.0	0.0	36.0	40.0	30.0	0.0	0.0	0.0
4436712	0.0	0.0	0.0	36.0	40.0	28.0	0.0	0.0	0.0
4436713	0.0	0.0	0.0	36.0	40.0	28.0	0.0	0.0	0.0
4436714	0.0	0.0	0.0	36.0	40.0	28.0	0.0	0.0	0.0
4436715	0.0	0.0	0.0	36.0	40.0	28.0	0.0	0.0	0.0
4436716	0.0	0.0	0.0	36.0	40.0	28.0	0.0	0.0	0.0
4436717	0.0	0.0	0.0	36.0	40.0	28.0	0.0	0.0	0.0
4436718	0.0	0.0	0.0	36.0	40.0	28.0	0.0	0.0	0.0
4436719	0.0	0.0	0.0	36.0	40.0	28.0	0.0	0.0	0.0
4436720	0.0	0.0	0.0	36.0	40.0	28.0	0.0	0.0	0.0
4436721	0.0	0.0	0.0	36.0	40.0	26.0	0.0	0.0	0.0
4436722	0.0	0.0	0.0	38.0	42.0	26.0	0.0	0.0	0.0
4436723	0.0	0.0	0.0	38.0	42.0	26.0	0.0	0.0	0.0
4436724	0.0	0.0	0.0	38.0	42.0	26.0	0.0	0.0	0.0
4436725	0.0	0.0	0.0	38.0	42.0	26.0	0.0	0.0	0.0
4436726	0.0	0.0	0.0	38.0	42.0	26.0	0.0	0.0	0.0
4436727	0.0	0.0	0.0	38.0	42.0	26.0	0.0	0.0	0.0
4436728	0.0	0.0	0.0	38.0	42.0	26.0	0.0	0.0	0.0
4436729	0.0	0.0	0.0	38.0	42.0	26.0	0.0	0.0	0.0
4436730	0.0	0.0	0.0	38.0	42.0	26.0	0.0	0.0	0.0
4436731	0.0	0.0	0.0	38.0	42.0	26.0	0.0	0.0	0.0
4436732	0.0	0.0	0.0	38.0	42.0	26.0	0.0	0.0	0.0
4436733	0.0	0.0	0.0	40.0	40.0	26.0	0.0	0.0	0.0
4436734	0.0	0.0	0.0	40.0	38.0	24.0	0.0	0.0	0.0
4436735	0.0	0.0	0.0	40.0	36.0	22.0	0.0	0.0	0.0
4436736	0.0	0.0	0.0	40.0	36.0	22.0	0.0	0.0	0.0
4436737	0.0	0.0	0.0	38.0	36.0	22.0	0.0	0.0	0.0
4436738	0.0	0.0	0.0	38.0	30.0	24.0	0.0	0.0	0.0
4436739	0.0	0.0	0.0	38.0	32.0	28.0	0.0	0.0	0.0
4436740	0.0	0.0	0.0	38.0	32.0	28.0	0.0	0.0	0.0
4436741	0.0	0.0	0.0	38.0	32.0	28.0	0.0	0.0	0.0
4436742	0.0	0.0	0.0	38.0	32.0	28.0	0.0	0.0	0.0
4436743	0.0	0.0	0.0	38.0	32.0	28.0	0.0	0.0	0.0
4436744	0.0	0.0	0.0	38.0	32.0	28.0	0.0	0.0	0.0
4436745	0.0	0.0	0.0	38.0	32.0	28.0	0.0	0.0	0.0
4436746	0.0	0.0	0.0	38.0	34.0	28.0	0.0	0.0	0.0
4436747	0.0	0.0	0.0	36.0	34.0	28.0	0.0	0.0	0.0
4436748	0.0	0.0	0.0	36.0	34.0	28.0	0.0	0.0	0.0
4436749	0.0	0.0	0.0	36.0	32.0	28.0	0.0	0.0	0.0
4436750	0.0	0.0	0.0	36.0	32.0	28.0	0.0	0.0	0.0
4436751	0.0	0.0	0.0	36.0	32.0	28.0	0.0	0.0	0.0
4436752	0.0	0.0	0.0	36.0	32.0	28.0	0.0	0.0	0.0
4436753	0.0	0.0	0.0	36.0	32.0	28.0	0.0	0.0	0.0
4436754	0.0	0.0	0.0	36.0	32.0	28.0	0.0	0.0	0.0
4436755	0.0	0.0	0.0	36.0	32.0	28.0	0.0	0.0	0.0
4436756	0.0	0.0	0.0	36.0	32.0	28.0	0.0	0.0	0.0
4436757	0.0	0.0	0.0	36.0	32.0	28.0	0.0	0.0	0.0
4436758	0.0	0.0	0.0	36.0	32.0	28.0	0.0	0.0	0.0
4436759	0.0	0.0	0.0	36.0	32.0	28.0	0.0	0.0	0.0
4436760	0.0	0.0	0.0	36.0	32.0	28.0	0.0	0.0	0.0
4436761	0.0	0.0	0.0	36.0	32.0	28.0	0.0	0.0	0.0
4436762	0.0	0.0	0.0	36.0	32.0	28.0	0.0	0.0	0.0
4436763	0.0	0.0	0.0	36.0	32.0	28.0	0.0	0.0	0.0
4436764	0.0	0.0	0.0	36.0	32.0	28.0	0.0	0.0	0.0
4436765	0.0	0.0	0.0	36.0	32.0	28.0	0.0	0.0	0.0
4436766	0.0	0.0	0.0	36.0	32.0	28.0	0.0	0.0	0.0
4436767	0.0	0.0	0.0	36.0	32.0	28.0	0.0	0.0	0.0
4436768	0.0	0.0	0.0	36.0	36.0	28.0	0.0	0.0	0.0
4436769	0.0	0.0	0.0	36.0	36.0	28.0	0.0	0.0	0.0
4436770	0.0	0.0	0.0	34.0	36.0	28.0	0.0	0.0	0.0
4436771	0.0	0.0	0.0	34.0	36.0	28.0	0.0	0.0	0.0
4436772	0.0	0.0	0.0	34.0	36.0	28.0	0.0	0.0	0.0
4436773	0.0	0.0	0.0	32.0	36.0	28.0	0.0	0.0	0.0
4436774	0.0	0.0	0.0	32.0	36.0	28.0	0.0	0.0	0.0
4436775	0.0	0.0	0.0	32.0	36.0	28.0	0.0	0.0	0.0
4436776	0.0	0.0	0.0	32.0	36.0	28.0	0.0	0.0	0.0
4436777	0.0	0.0	0.0	30.0	36.0	28.0	0.0	0.0	0.0
4436778	0.0	0.0	0.0	30.0	38.0	28.0	0.0	0.0	0.0
4436779	0.0	0.0	0.0	30.0	38.0	28.0	0.0	0.0	0.0
4436780	0.0	0.0	0.0	30.0	34.0	28.0	0.0	0.0	0.0
4436781	0.0	0.0	0.0	30.0	34.0	26.0	0.0	0.0	0.0
4436782	0.0	0.0	0.0	30.0	34.0	26.0	0.0	0.0	0.0
4436783	0.0	0.0	0.0	29.0	34.0	26.0	0.0	0.0	0.0
4436784	0.0	0.0	0.0	28.0	34.0	26.0	0.0	0.0	0.0
4436785	0.0	0.0	0.0	27.0	34.0	26.0	0.0	0.0	0.0
4436786	0.0	0.0	0.0	28.0	34.0	24.0	0.0	0.0	0.0
4436787	0.0	0.0	0.0	27.0	34.0	22.0	0.0	0.0	0.0
4436788	0.0	0.0	0.0	25.0	34.0	22.0	0.0	0.0	0.0
4436789	0.0	0.0	0.0	25.0	34.0	22.0	0.0	0.0	0.0
4436790	0.0	0.0	0.0	15.0	30.0	18.0	0.0	0.0	0.0
4436791	0.0	0.0	0.0	15.0	30.0	18.0	0.0	0.0	0.0
4436792	0.0	0.0	0.0	15.0	30.0	18.0	0.0	0.0	0.0
4436793	0.0	0.0	0.0	15.0	30.0	18.0	0.0	0.0	0.0
4436794	0.0	0.0	0.0	15.0	30.0	18.0	0.0	0.0	0.0
4436795	0.0	0.0	0.0	15.0	30.0	18.0	0.0	0.0	0.0
4436796	0.0	0.0	0.0	15.0	30.0	18.0	0.0	0.0	0.0
4436797	0.0	0.0	0.0	15.0	30.0	18.0	0.0	0.0	0.0
4436798	0.0	0.0	0.0	15.0	30.0	18.0	0.0	0.0	0.0
4436799	0.0	0.0	0.0	15.0	30.0	18.0	0.0	0.0	0.0
4436800	0.0	0.0	0.0	15.0	30.0	18.0	0.0	0.0	0.0
4436801	0.0	0.0	0.0	15.0	30.0	18.0	0.0	0.0	0.0
4436802	0.0	0.0	0.0	15.0	30.0	18.0	0.0	0.0	0.0
4436803	0.0	0.0	0.0	15.0	30.0	18.0	0.0	0.0	0.0
4436804	0.0	0.0	0.0	15.0	30.0	18.0	0.0	0.0	0.0
4436805	0.0	0.0	0.0	14.0	28.0	16.0	0.0	0.0	0.0
4436806	0.0	0.0	0.0	14.0	26.0	14.0	0.0	0.0	0.0
4436807	0.0	0.0	0.0	14.0	26.0	16.0	0.0	0.0	0.0
4436808	0.0	0.0	0.0	14.0	26.0	12.0	0.0	0.0	0.0
4436809	0.0	0.0	0.0	10.0	26.0	12.0	0.0	0.0	0.0
4436810	0.0	0.0	0.0	10.0	26.0	12.0	0.0	0.0	0.0
4436811	0.0	0.0	0.0	10.0	26.0	10.0	0.0	0.0	0.0
4436812	0.0	0.0	0.0	10.0	26.0	10.0	0.0	0.0	0.0
4436813	0.0	0.0	0.0	10.0	26.0	10.0	0.0	0.0	0.0
4436814	0.0	0.0	0.0	10.0	26.0	10.0	0.0	0.0	0.0
4436815	0.0	0.0	0.0	10.0	24.0	10.0	0.0	0.0	0.0
4436816	0.0	0.0	0.0	10.0	26.0	10.0	0.0	0.0	0.0
4436817	0.0	0.0	0.0	10.0	26.0	10.0	0.0	0.0	0.0
4436818	0.0	0.0	0.0	8.0	24.0	10.0	0.0	0.0	0.0
4436819	0.0	0.0	0.0	8.0	24.0	10.0	0.0	0.0	0.0
4436820	0.0	0.0	0.0	8.0	24.0	10.0	0.0	0.0	0.0
4436821	0.0	0.0	0.0	8.0	22.0	10.0	0.0	0.0	0.0
4436822	0.0	0.0	0.0	8.0	22.0	10.0	0.0	0.0	0.0
4436823	0.0	0.0	0.0	8.0	21.0	10.0	0.0	0.0	0.0
4436824	0.0	0.0	0.0	8.0	21.0	10.0	0.0	0.0	0.0
4436825	0.0	0.0	0.0	8.0	21.0	11.0	0.0	0.0	0.0
4436826	0.0	0.0	0.0	8.0	21.0	11.0	0.0	0.0	0.0
4436827	0.0	0.0	0.0	8.0	23.0	11.0	0.0	0.0	0.0
4436828	0.0	0.0	0.0	4.0	16.0	9.0	0.0	0.0	0.0
4436829	0.0	0.0	0.0	4.0	14.0	9.0	0.0	0.0	0.0
4436830	0.0	0.0	0.0	4.0	14.0	9.0	0.0	0.0	0.0
4436831	0.0	0.0	0.0	4.0	14.0	9.0	0.0	0.0	0.0
4436832	0.0	0.0	0.0	4.0	14.0	5.0	0.0	0.0	0.0
4436833	0.0	0.0	0.0	2.0	14.0	5.0	0.0	0.0	0.0
4436834	0.0	0.0	0.0	2.0	14.0	5.0	0.0	0.0	0.0
4436835	0.0	0.0	0.0	2.0	14.0	5.0	0.0	0.0	0.0
4436836	0.0	0.0	0.0	2.0	14.0	5.0	0.0	0.0	0.0
4436837	0.0	0.0	0.0	2.0	14.0	7.0	0.0	0.0	0.0
4436838	0.0	0.0	0.0	2.0	14.0	7.0	0.0	0.0	0.0
4436839	0.0	0.0	0.0	2.0	14.0	7.0	0.0	0.0	0.0
4436840	0.0	0.0	0.0	2.0	14.0	7.0	0.0	0.0	0.0
4436841	0.0	0.0	0.0	6.0	14.0	7.0	0.0	0.0	0.0
4436842	0.0	0.0	0.0	6.0	14.0	6.0	0.0	0.0	0.0
4436843	0.0	0.0	0.0	6.0	14.0	6.0	0.0	0.0	0.0
4436844	0.0	0.0	0.0	6.0	14.0	6.0	0.0	0.0	0.0
4436845	0.0	0.0	0.0	6.0	14.0	6.0	0.0	0.0	0.0
4436846	0.0	0.0	0.0	6.0	14.0	6.0	0.0	0.0	0.0
4436847	0.0	0.0	0.0	6.0	14.0	6.0	0.0	0.0	0.0
4436848	0.0	0.0	0.0	6.0	14.0	6.0	0.0	0.0	0.0
4436849	0.0	0.0	0.0	6.0	14.0	7.0	0.0	0.0	0.0
4436850	0.0	0.0	0.0	6.0	14.0	7.0	0.0	0.0	0.0
4436851	0.0	0.0	0.0	6.0	14.0	7.0	0.0	0.0	0.0
4436852	0.0	0.0	0.0	6.0	14.0	7.0	0.0	0.0	0.0
4436853	0.0	0.0	0.0	6.0	14.0	7.0	0.0	0.0	0.0
4436854	0.0	0.0	0.0	6.0	14.0	7.0	0.0	0.0	0.0
4436855	0.0	0.0	0.0	6.0	14.0	7.0	0.0	0.0	0.0
4436856	0.0	0.0	0.0	6.0	14.0	6.0	0.0	0.0	0.0
4436857	0.0	0.0	0.0	6.0	12.0	6.0	0.0	0.0	0.0
4436858	0.0	0.0	0.0	6.0	12.0	7.0	0.0	0.0	0.0
4436859	0.0	0.0	0.0	6.0	12.0	7.0	0.0	0.0	0.0
4436860	0.0	0.0	0.0	6.0	12.0	7.0	0.0	0.0	0.0
4436861	0.0	0.0	0.0	6.0	12.0	7.0	0.0	0.0	0.0
4436862	0.0	0.0	0.0	6.0	12.0	7.0	0.0	0.0	0.0
4436863	0.0	0.0	0.0	6.0	12.0	7.0	0.0	0.0	0.0
4436864	0.0	0.0	0.0	6.0	13.0	7.0	0.0	0.0	0.0
4436865	0.0	0.0	0.0	6.0	13.0	7.0	0.0	0.0	0.0
4436866	0.0	0.0	0.0	6.0	13.0	7.0	0.0	0.0	0.0
4436867	0.0	0.0	0.0	6.0	13.0	7.0	0.0	0.0	0.0
4436868	0.0	0.0	0.0	6.0	13.0	7.0	0.0	0.0	0.0
4436869	0.0	0.0	0.0	6.0	13.0	7.0	0.0	0.0	0.0
4436870	0.0	0.0	0.0	6.0	13.0	7.0	0.0	0.0	0.0
4436871	0.0	0.0	0.0	6.0	13.0	8.0	0.0	0.0	0.0
4436872	0.0	0.0	0.0	6.0	13.0	9.0	0.0	0.0	0.0
4436873	0.0	0.0	0.0	6.0	14.0	9.0	0.0	0.0	0.0
4436874	0.0	0.0	0.0	6.0	14.0	9.0	0.0	0.0	0.0
4436875	0.0	0.0	0.0	6.0	14.0	9.0	0.0	0.0	0.0
4436876	0.0	0.0	0.0	6.0	16.0	14.0	0.0	0.0	0.0
4436877	0.0	0.0	0.0	6.0	16.0	14.0	0.0	0.0	0.0
4436878	0.0	0.0	0.0	8.0	16.0	14.0	0.0	0.0	0.0
4436879	0.0	0.0	0.0	8.0	16.0	20.0	0.0	0.0	0.0
4436880	0.0	0.0	0.0	8.0	16.0	20.0	0.0	0.0	0.0
4436881	0.0	0.0	0.0	8.0	18.0	22.0	0.0	0.0	0.0
4436882	0.0	0.0	0.0	8.0	18.0	22.0	0.0	0.0	0.0
4436883	0.0	0.0	0.0	8.0	18.0	22.0	0.0	0.0	0.0
4436884	0.0	0.0	0.0	8.0	18.0	22.0	0.0	0.0	0.0
4436885	0.0	0.0	0.0	8.0	18.0	26.0	0.0	0.0	0.0
4436886	0.0	0.0	0.0	8.0	18.0	26.0	0.0	0.0	0.0
4436887	0.0	0.0	0.0	8.0	18.0	26.0	0.0	0.0	0.0
4436888	0.0	0.0	0.0	8.0	18.0	26.0	0.0	0.0	0.0
4436889	0.0	0.0	0.0	8.0	18.0	26.0	0.0	0.0	0.0
4436890	0.0	0.0	0.0	8.0	18.0	26.0	0.0	0.0	0.0
4436891	0.0	0.0	0.0	10.0	18.0	28.0	0.0	0.0	0.0
4436892	0.0	0.0	0.0	10.0	18.0	28.0	0.0	0.0	0.0
4436893	0.0	0.0	0.0	14.0	18.0	28.0	0.0	0.0	0.0
4436894	0.0	0.0	0.0	14.0	18.0	30.0	0.0	0.0	0.0
4436895	0.0	0.0	0.0	14.0	18.0	30.0	0.0	0.0	0.0
4436896	0.0	0.0	0.0	14.0	18.0	30.0	0.0	0.0	0.0
4436897	0.0	0.0	0.0	14.0	18.0	30.0	0.0	0.0	0.0
4436898	0.0	0.0	0.0	14.0	18.0	30.0	0.0	0.0	0.0
4436899	0.0	0.0	0.0	14.0	18.0	30.0	0.0	0.0	0.0
4436900	0.0	0.0	0.0	18.0	20.0	32.0	0.0	0.0	0.0
4436901	0.0	0.0	0.0	18.0	20.0	32.0	0.0	0.0	0.0
4436902	0.0	0.0	0.0	16.0	14.0	30.0	0.0	0.0	0.0
4436903	0.0	0.0	0.0	18.0	12.0	32.0	0.0	0.0	0.0
4436904	0.0	0.0	0.0	22.0	10.0	34.0	0.0	0.0	0.0
4436905	0.0	0.0	0.0	29.0	14.0	34.0	0.0	0.0	0.0
4436906	0.0	0.0	0.0	29.0	14.0	36.0	0.0	0.0	0.0
4436907	0.0	0.0	0.0	29.0	14.0	36.0	0.0	0.0	0.0
4436908	0.0	0.0	0.0	31.0	14.0	38.0	0.0	0.0	0.0
4436909	0.0	0.0	0.0	31.0	16.0	38.0	0.0	0.0	0.0
4436910	0.0	0.0	0.0	43.0	26.0	48.0	0.0	0.0	0.0
4436911	0.0	0.0	0.0	45.0	26.0	52.0	0.0	0.0	0.0
4436912	0.0	0.0	0.0	45.0	26.0	52.0	0.0	0.0	0.0
4436913	0.0	0.0	0.0	45.0	26.0	54.0	0.0	0.0	0.0
4436914	0.0	0.0	0.0	47.0	26.0	54.0	0.0	0.0	0.0
4436915	0.0	0.0	0.0	49.0	30.0	62.0	0.0	0.0	0.0
4436916	0.0	0.0	0.0	53.0	30.0	65.0	0.0	0.0	0.0
4436917	0.0	0.0	0.0	53.0	30.0	65.0	0.0	0.0	0.0
4436918	0.0	0.0	0.0	53.0	30.0	65.0	0.0	0.0	0.0
4436919	0.0	0.0	0.0	53.0	30.0	65.0	0.0	0.0	0.0
4436920	0.0	0.0	0.0	53.0	30.0	65.0	0.0	0.0	0.0
4436921	0.0	0.0	0.0	53.0	32.0	65.0	0.0	0.0	0.0
4436922	0.0	0.0	0.0	55.0	36.0	65.0	0.0	0.0	0.0
4436923	0.0	0.0	0.0	55.0	38.0	65.0	0.0	0.0	0.0
4436924	0.0	0.0	0.0	57.0	38.0	65.0	0.0	0.0	0.0
4436925	0.0	0.0	0.0	59.0	38.0	65.0	0.0	0.0	0.0
4436926	0.0	0.0	0.0	59.0	38.0	65.0	0.0	0.0	0.0
4436927	0.0	0.0	0.0	59.0	38.0	65.0	0.0	0.0	0.0
4436928	0.0	0.0	0.0	61.0	40.0	65.0	0.0	0.0	0.0
4436929	0.0	0.0	0.0	61.0	42.0	65.0	0.0	0.0	0.0
4436930	0.0	0.0	0.0	61.0	42.0	65.0	0.0	0.0	0.0
4436931	0.0	0.0	0.0	61.0	42.0	65.0	0.0	0.0	0.0
4436932	0.0	0.0	0.0	65.0	42.0	65.0	0.0	0.0	0.0
4436933	0.0	0.0	0.0	61.0	44.0	65.0	0.0	0.0	0.0
4436934	0.0	0.0	0.0	61.0	44.0	65.0	0.0	0.0	0.0
4436935	0.0	0.0	0.0	61.0	44.0	65.0	0.0	0.0	0.0
4436936	0.0	0.0	0.0	65.0	44.0	65.0	0.0	0.0	0.0
4436937	0.0	0.0	0.0	69.0	44.0	65.0	0.0	0.0	0.0
4436938	0.0	0.0	0.0	73.0	46.0	65.0	0.0	0.0	0.0
4436939	0.0	0.0	0.0	75.0	46.0	65.0	0.0	0.0	0.0
4436940	0.0	0.0	0.0	75.0	46.0	65.0	0.0	0.0	0.0
4436941	0.0	0.0	0.0	75.0	46.0	65.0	0.0	0.0	0.0
4436942	0.0	0.0	0.0	75.0	46.0	65.0	0.0	0.0	0.0
4436943	0.0	0.0	0.0	77.0	46.0	65.0	0.0	0.0	0.0
4436944	0.0	0.0	0.0	78.0	46.0	65.0	0.0	0.0	0.0
4436945	0.0	0.0	0.0	82.0	46.0	65.0	0.0	0.0	0.0
4436946	0.0	0.0	0.0	82.0	48.0	65.0	0.0	0.0	0.0
4436947	0.0	0.0	0.0	82.0	48.0	65.0	0.0	0.0	0.0
4436948	0.0	0.0	0.0	82.0	48.0	65.0	0.0	0.0	0.0
4436949	0.0	0.0	0.0	82.0	48.0	65.0	0.0	0.0	0.0
4436950	0.0	0.0	0.0	82.0	48.0	65.0	0.0	0.0	0.0
4436951	0.0	0.0	0.0	82.0	48.0	65.0	0.0	0.0	0.0
4436952	0.0	0.0	0.0	82.0	48.0	65.0	0.0	0.0	0.0
4436953	0.0	0.0	0.0	82.0	48.0	65.0	0.0	0.0	0.0
4436954	0.0	0.0	0.0	82.0	48.0	65.0	0.0	0.0	0.0
4436955	0.0	0.0	0.0	82.0	48.0	65.0	0.0	0.0	0.0
4436956	0.0	0.0	0.0	82.0	48.0	65.0	0.0	0.0	0.0
4436957	0.0	0.0	0.0	82.0	48.0	65.0	0.0	0.0	0.0
4436958	0.0	0.0	0.0	82.0	48.0	65.0	0.0	0.0	0.0
4436959	0.0	0.0	0.0	82.0	48.0	65.0	0.0	0.0	0.0
4436960	0.0	0.0	0.0	82.0	48.0	65.0	0.0	0.0	0.0
4436961	0.0	0.0	0.0	82.0	48.0	65.0	0.0	0.0	0.0
4436962	0.0	0.0	0.0	82.0	48.0	65.0	0.0	0.0	0.0
4436963	0.0	0.0	0.0	82.0	48.0	65.0	0.0	0.0	0.0
4436964	0.0	0.0	0.0	82.0	48.0	67.0	0.0	0.0	0.0
4436965	0.0	0.0	0.0	82.0	48.0	67.0	0.0	0.0	0.0
4436966	0.0	0.0	0.0	82.0	48.0	67.0	0.0	0.0	0.0
4436967	0.0	0.0	0.0	82.0	48.0	67.0	0.0	0.0	0.0
4436968	0.0	0.0	0.0	82.0	48.0	67.0	0.0	0.0	0.0
4436969	0.0	0.0	0.0	82.0	48.0	67.0	0.0	0.0	0.0
4436970	0.0	0.0	0.0	82.0	48.0	67.0	0.0	0.0	0.0
4436971	0.0	0.0	0.0	82.0	48.0	69.0	0.0	0.0	0.0
4436972	0.0	0.0	0.0	82.0	48.0	69.0	0.0	0.0	0.0
4436973	0.0	0.0	0.0	82.0	48.0	69.0	0.0	0.0	0.0
4436974	0.0	0.0	0.0	82.0	48.0	69.0	0.0	0.0	0.0
4436975	0.0	0.0	0.0	82.0	56.0	68.0	0.0	0.0	0.0
4436976	0.0	0.0	0.0	82.0	56.0	68.0	0.0	0.0	0.0
4436977	0.0	0.0	0.0	82.0	56.0	68.0	0.0	0.0	0.0
4436978	0.0	0.0	0.0	82.0	56.0	68.0	0.0	0.0	0.0
4436979	0.0	0.0	0.0	82.0	56.0	68.0	0.0	0.0	0.0
4436980	0.0	0.0	0.0	82.0	56.0	68.0	0.0	0.0	0.0
4436981	0.0	0.0	0.0	82.0	56.0	68.0	0.0	0.0	0.0
4436982	0.0	0.0	0.0	82.0	56.0	68.0	0.0	0.0	0.0
4436983	0.0	0.0	0.0	82.0	56.0	68.0	0.0	0.0	0.0
4436984	0.0	0.0	0.0	82.0	56.0	68.0	0.0	0.0	0.0
4436985	0.0	0.0	0.0	82.0	56.0	68.0	0.0	0.0	0.0
4436986	0.0	0.0	0.0	82.0	56.0	68.0	0.0	0.0	0.0
4436987	0.0	0.0	0.0	82.0	56.0	68.0	0.0	0.0	0.0
4436988	0.0	0.0	0.0	82.0	56.0	68.0	0.0	0.0	0.0
4436989	0.0	0.0	0.0	82.0	56.0	68.0	0.0	0.0	0.0
4436990	0.0	0.0	0.0	82.0	56.0	68.0	0.0	0.0	0.0
4436991	0.0	0.0	0.0	82.0	56.0	68.0	0.0	0.0	0.0
4436992	0.0	0.0	0.0	82.0	56.0	68.0	0.0	0.0	0.0
4436993	0.0	0.0	0.0	82.0	56.0	68.0	0.0	0.0	0.0
4436994	0.0	0.0	0.0	82.0	56.0	68.0	0.0	0.0	0.0
4436995	0.0	0.0	0.0	82.0	56.0	68.0	0.0	0.0	0.0
4436996	0.0	0.0	0.0	82.0	56.0	68.0	0.0	0.0	0.0
4436997	0.0	0.0	0.0	80.0	56.0	68.0	0.0	0.0	0.0
4436998	0.0	0.0	0.0	76.0	56.0	64.0	0.0	0.0	0.0
4436999	0.0	0.0	0.0	76.0	57.0	63.0	0.0	0.0	0.0
4437000	0.0	0.0	0.0	76.0	57.0	63.0	0.0	0.0	0.0
4437001	0.0	0.0	0.0	76.0	57.0	63.0	0.0	0.0	0.0
4437002	0.0	0.0	0.0	76.0	57.0	63.0	0.0	0.0	0.0
4437003	0.0	0.0	0.0	76.0	57.0	63.0	0.0	0.0	0.0
4437004	0.0	0.0	0.0	74.0	57.0	65.0	0.0	0.0	0.0
4437005	0.0	0.0	0.0	74.0	57.0	65.0	0.0	0.0	0.0
4437006	0.0	0.0	0.0	74.0	57.0	65.0	0.0	0.0	0.0
4437007	0.0	0.0	0.0	74.0	57.0	65.0	0.0	0.0	0.0
4437008	0.0	0.0	0.0	74.0	57.0	64.0	0.0	0.0	0.0
4437009	0.0	0.0	0.0	74.0	57.0	64.0	0.0	0.0	0.0
4437010	0.0	0.0	0.0	74.0	57.0	64.0	0.0	0.0	0.0
4437011	0.0	0.0	0.0	74.0	57.0	64.0	0.0	0.0	0.0
4437012	0.0	0.0	0.0	74.0	57.0	64.0	0.0	0.0	0.0
4437013	0.0	0.0	0.0	74.0	57.0	64.0	0.0	0.0	0.0
4437014	0.0	0.0	0.0	74.0	56.0	64.0	0.0	0.0	0.0
4437015	0.0	0.0	0.0	74.0	56.0	64.0	0.0	0.0	0.0
4437016	0.0	0.0	0.0	74.0	56.0	64.0	0.0	0.0	0.0
4437017	0.0	0.0	0.0	74.0	56.0	64.0	0.0	0.0	0.0
4437018	0.0	0.0	0.0	74.0	56.0	64.0	0.0	0.0	0.0
4437019	0.0	0.0	0.0	74.0	56.0	64.0	0.0	0.0	0.0
4437020	0.0	0.0	0.0	74.0	56.0	64.0	0.0	0.0	0.0
4437021	0.0	0.0	0.0	74.0	56.0	62.0	0.0	0.0	0.0
4437022	0.0	0.0	0.0	58.0	52.0	56.0	0.0	0.0	0.0
4437023	0.0	0.0	0.0	58.0	49.0	53.0	0.0	0.0	0.0
4437024	0.0	0.0	0.0	46.0	41.0	45.0	0.0	0.0	0.0
4437025	0.0	0.0	0.0	44.0	43.0	43.0	0.0	0.0	0.0
4437026	0.0	0.0	0.0	4.0	13.0	12.0	0.0	0.0	0.0
4437027	0.0	0.0	0.0	4.0	13.0	12.0	0.0	0.0	0.0
4437028	0.0	0.0	0.0	4.0	13.0	12.0	0.0	0.0	0.0
4437029	0.0	0.0	0.0	4.0	13.0	12.0	0.0	0.0	0.0
4437030	0.0	0.0	0.0	2.0	13.0	12.0	0.0	0.0	0.0
4437031	0.0	0.0	0.0	2.0	13.0	8.0	0.0	0.0	0.0
4437032	0.0	0.0	0.0	0.0	13.0	8.0	0.0	0.0	0.0
4437033	0.0	0.0	0.0	0.0	13.0	8.0	0.0	0.0	0.0
4437034	0.0	0.0	0.0	2.0	13.0	8.0	0.0	0.0	0.0
4437035	0.0	0.0	0.0	2.0	13.0	8.0	0.0	0.0	0.0
4437036	0.0	0.0	0.0	2.0	15.0	8.0	0.0	0.0	0.0
4437037	0.0	0.0	0.0	2.0	15.0	10.0	0.0	0.0	0.0
4437038	0.0	0.0	0.0	2.0	15.0	10.0	0.0	0.0	0.0
4437039	0.0	0.0	0.0	2.0	13.0	8.0	0.0	0.0	0.0
4437040	0.0	0.0	0.0	2.0	13.0	8.0	0.0	0.0	0.0
4437041	0.0	0.0	0.0	2.0	13.0	8.0	0.0	0.0	0.0
4437042	0.0	0.0	0.0	2.0	13.0	8.0	0.0	0.0	0.0
4437043	0.0	0.0	0.0	2.0	13.0	8.0	0.0	0.0	0.0
4437044	0.0	0.0	0.0	2.0	13.0	8.0	0.0	0.0	0.0
4437045	0.0	0.0	0.0	2.0	13.0	8.0	0.0	0.0	0.0
4437046	0.0	0.0	0.0	2.0	13.0	8.0	0.0	0.0	0.0
4437047	0.0	0.0	0.0	2.0	13.0	8.0	0.0	0.0	0.0
4437048	0.0	0.0	0.0	2.0	13.0	8.0	0.0	0.0	0.0
4437049	0.0	0.0	0.0	2.0	13.0	8.0	0.0	0.0	0.0
4437050	0.0	0.0	0.0	2.0	13.0	8.0	0.0	0.0	0.0
4437051	0.0	0.0	0.0	2.0	13.0	8.0	0.0	0.0	0.0
4437052	0.0	0.0	0.0	2.0	13.0	8.0	0.0	0.0	0.0
4437053	0.0	0.0	0.0	2.0	13.0	8.0	0.0	0.0	0.0
4437054	0.0	0.0	0.0	2.0	13.0	10.0	0.0	0.0	0.0
4437055	0.0	0.0	0.0	4.0	13.0	10.0	0.0	0.0	0.0
4437056	0.0	0.0	0.0	4.0	13.0	10.0	0.0	0.0	0.0
4437057	0.0	0.0	0.0	4.0	13.0	10.0	0.0	0.0	0.0
4437058	0.0	0.0	0.0	4.0	13.0	8.0	0.0	0.0	0.0
4437059	0.0	0.0	0.0	4.0	5.0	8.0	0.0	0.0	0.0
4437060	0.0	0.0	0.0	4.0	5.0	8.0	0.0	0.0	0.0
4437061	0.0	0.0	0.0	4.0	5.0	8.0	0.0	0.0	0.0
4437062	0.0	0.0	0.0	4.0	5.0	8.0	0.0	0.0	0.0
4437063	0.0	0.0	0.0	4.0	5.0	8.0	0.0	0.0	0.0
4437064	0.0	0.0	0.0	4.0	5.0	8.0	0.0	0.0	0.0
4437065	0.0	0.0	0.0	4.0	5.0	8.0	0.0	0.0	0.0
4437066	0.0	0.0	0.0	4.0	5.0	10.0	0.0	0.0	0.0
4437067	0.0	0.0	0.0	4.0	5.0	10.0	0.0	0.0	0.0
4437068	0.0	0.0	0.0	4.0	5.0	10.0	0.0	0.0	0.0
4437069	0.0	0.0	0.0	4.0	5.0	10.0	0.0	0.0	0.0
4437070	0.0	0.0	0.0	4.0	5.0	10.0	0.0	0.0	0.0
4437071	0.0	0.0	0.0	4.0	5.0	10.0	0.0	0.0	0.0
4437072	0.0	0.0	0.0	4.0	5.0	10.0	0.0	0.0	0.0
4437073	0.0	0.0	0.0	4.0	5.0	10.0	0.0	0.0	0.0
4437074	0.0	0.0	0.0	4.0	5.0	10.0	0.0	0.0	0.0
4437075	0.0	0.0	0.0	4.0	5.0	10.0	0.0	0.0	0.0
4437076	0.0	0.0	0.0	4.0	5.0	10.0	0.0	0.0	0.0
4437077	0.0	0.0	0.0	4.0	5.0	10.0	0.0	0.0	0.0
4437078	0.0	0.0	0.0	4.0	5.0	10.0	0.0	0.0	0.0
4437079	0.0	0.0	0.0	4.0	5.0	10.0	0.0	0.0	0.0
4437080	0.0	0.0	0.0	4.0	5.0	10.0	0.0	0.0	0.0
4437081	0.0	0.0	0.0	4.0	5.0	10.0	0.0	0.0	0.0
4437082	0.0	0.0	0.0	4.0	5.0	10.0	0.0	0.0	0.0
4437083	0.0	0.0	0.0	4.0	5.0	12.0	0.0	0.0	0.0
4437084	0.0	0.0	0.0	4.0	5.0	12.0	0.0	0.0	0.0
4437085	0.0	0.0	0.0	6.0	5.0	22.0	0.0	0.0	0.0
4437086	0.0	0.0	0.0	6.0	4.0	22.0	0.0	0.0	0.0
4437087	0.0	0.0	0.0	6.0	4.0	22.0	0.0	0.0	0.0
4437088	0.0	0.0	0.0	6.0	4.0	22.0	0.0	0.0	0.0
4437089	0.0	0.0	0.0	6.0	4.0	22.0	0.0	0.0	0.0
4437090	0.0	0.0	0.0	6.0	4.0	24.0	0.0	0.0	0.0
4437091	0.0	0.0	0.0	6.0	4.0	26.0	0.0	0.0	0.0
4437092	0.0	0.0	0.0	6.0	6.0	28.0	0.0	0.0	0.0
4437093	0.0	0.0	0.0	6.0	6.0	30.0	0.0	0.0	0.0
4437094	0.0	0.0	0.0	6.0	8.0	30.0	0.0	2.0	0.0
4437095	0.0	0.0	0.0	6.0	8.0	30.0	0.0	2.0	0.0
4437096	0.0	0.0	0.0	6.0	8.0	32.0	0.0	2.0	0.0
4437097	0.0	0.0	0.0	6.0	8.0	32.0	0.0	2.0	0.0
4437098	0.0	0.0	0.0	6.0	8.0	32.0	0.0	2.0	0.0
4437099	0.0	0.0	0.0	6.0	12.0	36.0	0.0	2.0	0.0
4437100	0.0	0.0	0.0	6.0	14.0	36.0	0.0	2.0	0.0
4437101	0.0	0.0	0.0	6.0	14.0	34.0	0.0	2.0	0.0
4437102	0.0	0.0	0.0	6.0	14.0	36.0	0.0	2.0	0.0
4437103	0.0	0.0	0.0	4.0	14.0	36.0	0.0	2.0	0.0
4437104	0.0	0.0	0.0	4.0	14.0	36.0	0.0	2.0	0.0
4437105	0.0	0.0	0.0	4.0	14.0	36.0	0.0	2.0	0.0
4437106	0.0	0.0	0.0	6.0	14.0	34.0	0.0	2.0	0.0
4437107	0.0	0.0	0.0	6.0	14.0	34.0	0.0	2.0	0.0
4437108	0.0	0.0	0.0	6.0	14.0	34.0	0.0	2.0	0.0
4437109	0.0	0.0	0.0	6.0	14.0	34.0	0.0	2.0	0.0
4437110	0.0	0.0	0.0	8.0	16.0	38.0	0.0	2.0	0.0
4437111	0.0	0.0	0.0	8.0	18.0	38.0	0.0	2.0	0.0
4437112	0.0	0.0	0.0	8.0	18.0	40.0	0.0	2.0	0.0
4437113	0.0	0.0	0.0	8.0	18.0	40.0	0.0	2.0	0.0
4437114	0.0	0.0	0.0	8.0	18.0	40.0	0.0	2.0	0.0
4437115	0.0	0.0	0.0	8.0	18.0	40.0	0.0	2.0	0.0
4437116	0.0	0.0	0.0	8.0	18.0	40.0	0.0	2.0	0.0
4437117	0.0	0.0	0.0	8.0	18.0	40.0	0.0	2.0	0.0
4437118	0.0	0.0	0.0	8.0	18.0	40.0	0.0	2.0	0.0
4437119	0.0	0.0	0.0	8.0	18.0	40.0	0.0	2.0	0.0
4437120	0.0	0.0	0.0	8.0	18.0	40.0	0.0	2.0	0.0
4437121	0.0	0.0	0.0	8.0	18.0	44.0	0.0	2.0	0.0
4437122	0.0	0.0	0.0	8.0	18.0	44.0	0.0	2.0	0.0
4437123	0.0	0.0	0.0	8.0	18.0	44.0	0.0	2.0	0.0
4437124	0.0	0.0	0.0	8.0	18.0	44.0	0.0	2.0	0.0
4437125	0.0	0.0	0.0	8.0	18.0	44.0	0.0	2.0	0.0
4437126	0.0	0.0	0.0	8.0	18.0	44.0	0.0	2.0	0.0
4437127	0.0	0.0	0.0	8.0	18.0	44.0	0.0	2.0	0.0
4437128	0.0	0.0	0.0	10.0	18.0	44.0	0.0	2.0	0.0
4437129	0.0	0.0	0.0	10.0	18.0	44.0	0.0	2.0	0.0
4437130	0.0	0.0	0.0	10.0	18.0	46.0	0.0	2.0	0.0
4437131	0.0	0.0	0.0	10.0	18.0	46.0	0.0	2.0	0.0
4437132	0.0	0.0	0.0	10.0	18.0	46.0	0.0	2.0	0.0
4437133	0.0	0.0	0.0	10.0	18.0	46.0	0.0	2.0	0.0
4437134	0.0	0.0	0.0	10.0	18.0	46.0	0.0	2.0	0.0
4437135	0.0	0.0	0.0	10.0	18.0	46.0	0.0	2.0	0.0
4437136	0.0	0.0	0.0	10.0	16.0	46.0	0.0	2.0	0.0
4437137	0.0	0.0	0.0	10.0	16.0	46.0	0.0	2.0	0.0
4437138	0.0	0.0	0.0	10.0	16.0	46.0	0.0	2.0	0.0
4437139	0.0	0.0	0.0	10.0	14.0	46.0	0.0	2.0	0.0
4437140	0.0	0.0	0.0	10.0	14.0	44.0	0.0	2.0	0.0
4437141	0.0	0.0	0.0	10.0	14.0	44.0	0.0	2.0	0.0
4437142	0.0	0.0	0.0	10.0	14.0	44.0	0.0	2.0	0.0
4437143	0.0	0.0	0.0	10.0	14.0	44.0	0.0	2.0	0.0
4437144	0.0	0.0	0.0	10.0	14.0	44.0	0.0	2.0	0.0
4437145	0.0	0.0	0.0	10.0	14.0	44.0	0.0	2.0	0.0
4437146	0.0	0.0	0.0	10.0	14.0	44.0	0.0	2.0	0.0
4437147	0.0	0.0	0.0	10.0	14.0	44.0	0.0	2.0	0.0
4437148	0.0	0.0	0.0	10.0	14.0	44.0	0.0	2.0	0.0
4437149	0.0	0.0	0.0	10.0	14.0	44.0	0.0	2.0	0.0
4437150	0.0	0.0	0.0	10.0	14.0	44.0	0.0	2.0	0.0
4437151	0.0	0.0	0.0	12.0	14.0	44.0	0.0	2.0	0.0
4437152	0.0	0.0	0.0	12.0	14.0	44.0	0.0	2.0	0.0
4437153	0.0	0.0	0.0	14.0	14.0	44.0	0.0	2.0	0.0
4437154	0.0	0.0	0.0	14.0	14.0	44.0	0.0	2.0	0.0
4437155	0.0	0.0	0.0	14.0	14.0	44.0	0.0	2.0	0.0
4437156	0.0	0.0	0.0	14.0	14.0	44.0	0.0	2.0	0.0
4437157	0.0	0.0	0.0	14.0	16.0	44.0	0.0	2.0	0.0
4437158	0.0	0.0	0.0	14.0	18.0	44.0	0.0	2.0	0.0
4437159	0.0	0.0	0.0	14.0	18.0	44.0	0.0	2.0	0.0
4437160	0.0	0.0	0.0	14.0	18.0	44.0	0.0	2.0	0.0
4437161	0.0	0.0	0.0	14.0	18.0	46.0	0.0	2.0	0.0
4437162	0.0	0.0	0.0	14.0	18.0	48.0	0.0	2.0	0.0
4437163	0.0	0.0	0.0	16.0	18.0	48.0	0.0	2.0	0.0
4437164	0.0	0.0	0.0	16.0	18.0	48.0	0.0	2.0	0.0
4437165	0.0	0.0	0.0	16.0	18.0	48.0	0.0	2.0	0.0
4437166	0.0	0.0	0.0	16.0	18.0	48.0	0.0	2.0	0.0
4437167	0.0	0.0	0.0	16.0	18.0	48.0	0.0	2.0	0.0
4437168	0.0	0.0	0.0	16.0	18.0	48.0	0.0	2.0	0.0
4437169	0.0	0.0	0.0	16.0	18.0	48.0	0.0	2.0	0.0
4437170	0.0	0.0	0.0	16.0	20.0	48.0	0.0	2.0	0.0
4437171	0.0	0.0	0.0	20.0	20.0	54.0	0.0	2.0	0.0
4437172	0.0	0.0	0.0	20.0	24.0	56.0	0.0	2.0	0.0
4437173	0.0	0.0	0.0	20.0	24.0	56.0	0.0	2.0	0.0
4437174	0.0	0.0	0.0	20.0	24.0	56.0	0.0	2.0	0.0
4437175	0.0	0.0	0.0	20.0	24.0	56.0	0.0	2.0	0.0
4437176	0.0	0.0	0.0	22.0	26.0	58.0	0.0	2.0	0.0
4437177	0.0	0.0	0.0	22.0	26.0	58.0	0.0	2.0	0.0
4437178	0.0	0.0	0.0	22.0	28.0	58.0	0.0	2.0	0.0
4437179	0.0	0.0	0.0	22.0	28.0	60.0	0.0	2.0	0.0
4437180	0.0	0.0	0.0	22.0	28.0	60.0	0.0	2.0	0.0
4437181	0.0	0.0	0.0	22.0	28.0	60.0	0.0	2.0	0.0
4437182	0.0	0.0	0.0	22.0	28.0	60.0	0.0	2.0	0.0
4437183	0.0	0.0	0.0	22.0	28.0	60.0	0.0	2.0	0.0
4437184	0.0	0.0	0.0	22.0	28.0	60.0	0.0	2.0	0.0
4437185	0.0	0.0	0.0	22.0	30.0	60.0	0.0	2.0	0.0
4437186	0.0	0.0	0.0	30.0	36.0	62.0	0.0	2.0	0.0
4437187	0.0	0.0	0.0	32.0	40.0	66.0	0.0	2.0	0.0
4437188	0.0	0.0	0.0	32.0	38.0	62.0	0.0	2.0	0.0
4437189	0.0	0.0	0.0	30.0	38.0	54.0	0.0	2.0	0.0
4437190	0.0	0.0	0.0	30.0	32.0	50.0	0.0	2.0	0.0
4437191	0.0	0.0	0.0	30.0	34.0	50.0	0.0	2.0	0.0
4437192	0.0	0.0	0.0	32.0	36.0	50.0	0.0	2.0	0.0
4437193	0.0	0.0	0.0	36.0	36.0	52.0	0.0	2.0	0.0
4437194	0.0	0.0	0.0	36.0	36.0	50.0	0.0	2.0	0.0
4437195	0.0	0.0	0.0	36.0	36.0	52.0	0.0	2.0	0.0
4437196	0.0	0.0	0.0	40.0	48.0	64.0	0.0	2.0	0.0
4437197	0.0	0.0	0.0	40.0	48.0	64.0	0.0	2.0	0.0
4437198	0.0	0.0	0.0	42.0	48.0	66.0	0.0	2.0	0.0
4437199	0.0	0.0	0.0	42.0	50.0	66.0	0.0	2.0	0.0
4437200	0.0	0.0	0.0	44.0	50.0	66.0	0.0	2.0	0.0
4437201	0.0	0.0	0.0	46.0	50.0	66.0	0.0	2.0	0.0
4437202	0.0	0.0	0.0	46.0	50.0	68.0	0.0	2.0	0.0
4437203	0.0	0.0	0.0	50.0	50.0	70.0	0.0	2.0	0.0
4437204	0.0	0.0	0.0	50.0	50.0	70.0	0.0	2.0	0.0
4437205	0.0	0.0	0.0	50.0	50.0	68.0	0.0	2.0	0.0
4437206	0.0	0.0	0.0	50.0	50.0	68.0	0.0	2.0	0.0
4437207	0.0	0.0	0.0	44.0	47.0	60.0	0.0	2.0	0.0
4437208	0.0	0.0	0.0	44.0	47.0	54.0	0.0	2.0	0.0
4437209	0.0	0.0	0.0	44.0	47.0	50.0	0.0	2.0	0.0
4437210	0.0	0.0	0.0	42.0	47.0	48.0	0.0	2.0	0.0
4437211	0.0	0.0	0.0	42.0	47.0	48.0	0.0	2.0	0.0
4437212	0.0	0.0	0.0	42.0	53.0	48.0	0.0	2.0	0.0
4437213	0.0	0.0	0.0	42.0	53.0	52.0	0.0	2.0	0.0
4437214	0.0	0.0	0.0	42.0	53.0	52.0	0.0	2.0	0.0
4437215	0.0	0.0	0.0	44.0	53.0	52.0	0.0	2.0	0.0
4437216	0.0	0.0	0.0	44.0	53.0	52.0	0.0	2.0	0.0
4437217	0.0	0.0	0.0	44.0	53.0	52.0	0.0	2.0	0.0
4437218	0.0	0.0	0.0	44.0	55.0	53.0	0.0	2.0	0.0
4437219	0.0	0.0	0.0	44.0	55.0	53.0	0.0	0.0	0.0
4437220	0.0	0.0	0.0	44.0	55.0	53.0	0.0	0.0	0.0
4437221	0.0	0.0	0.0	46.0	57.0	54.0	0.0	0.0	0.0
4437222	0.0	0.0	0.0	46.0	57.0	54.0	0.0	0.0	0.0
4437223	0.0	0.0	0.0	46.0	57.0	54.0	0.0	0.0	0.0
4437224	0.0	0.0	0.0	46.0	57.0	55.0	0.0	0.0	0.0
4437225	0.0	0.0	0.0	46.0	57.0	55.0	0.0	0.0	0.0
4437226	0.0	0.0	0.0	48.0	57.0	55.0	0.0	0.0	0.0
4437227	0.0	0.0	0.0	48.0	57.0	55.0	0.0	0.0	0.0
4437228	0.0	0.0	0.0	49.0	57.0	55.0	0.0	0.0	0.0
4437229	0.0	0.0	0.0	57.0	55.0	57.0	0.0	0.0	0.0
4437230	0.0	0.0	0.0	59.0	55.0	60.0	0.0	0.0	0.0
4437231	0.0	0.0	0.0	59.0	55.0	66.0	0.0	0.0	0.0
4437232	0.0	0.0	0.0	57.0	55.0	66.0	0.0	0.0	0.0
4437233	0.0	0.0	0.0	57.0	57.0	66.0	0.0	0.0	0.0
4437234	0.0	0.0	0.0	57.0	57.0	66.0	0.0	0.0	0.0
4437235	0.0	0.0	0.0	57.0	57.0	68.0	0.0	0.0	0.0
4437236	0.0	0.0	0.0	59.0	57.0	69.0	0.0	0.0	0.0
4437237	0.0	0.0	0.0	59.0	57.0	69.0	0.0	0.0	0.0
4437238	0.0	0.0	0.0	59.0	57.0	71.0	0.0	0.0	0.0
4437239	0.0	0.0	0.0	59.0	57.0	71.0	0.0	0.0	0.0
4437240	0.0	0.0	0.0	63.0	60.0	77.0	0.0	0.0	0.0
4437241	0.0	0.0	0.0	65.0	60.0	78.0	0.0	0.0	0.0
4437242	0.0	0.0	0.0	65.0	60.0	78.0	0.0	0.0	0.0
4437243	0.0	0.0	0.0	65.0	60.0	78.0	0.0	0.0	0.0
4437244	0.0	0.0	0.0	65.0	60.0	78.0	0.0	0.0	0.0
4437245	0.0	0.0	0.0	65.0	60.0	78.0	0.0	0.0	0.0
4437246	0.0	0.0	0.0	65.0	60.0	78.0	0.0	0.0	0.0
4437247	0.0	0.0	0.0	65.0	60.0	78.0	0.0	0.0	0.0
4437248	0.0	0.0	0.0	69.0	61.0	80.0	0.0	0.0	0.0
4437249	0.0	0.0	0.0	69.0	61.0	80.0	0.0	0.0	0.0
4437250	0.0	0.0	0.0	69.0	61.0	80.0	0.0	0.0	0.0
4437251	0.0	0.0	0.0	69.0	61.0	80.0	0.0	0.0	0.0
4437252	0.0	0.0	0.0	69.0	61.0	82.0	0.0	0.0	0.0
4437253	0.0	0.0	0.0	69.0	61.0	83.0	0.0	0.0	0.0
4437254	0.0	0.0	0.0	73.0	65.0	86.0	0.0	0.0	0.0
4437255	0.0	0.0	0.0	73.0	65.0	89.0	0.0	0.0	0.0
4437256	0.0	0.0	0.0	73.0	66.0	96.0	0.0	0.0	0.0
4437257	0.0	0.0	0.0	73.0	66.0	98.0	0.0	0.0	0.0
4437258	0.0	0.0	0.0	73.0	66.0	99.0	0.0	0.0	0.0
4437259	0.0	0.0	0.0	75.0	66.0	99.0	0.0	0.0	0.0
4437260	0.0	0.0	0.0	75.0	67.0	100.0	0.0	0.0	0.0
4437261	0.0	0.0	0.0	77.0	67.0	100.0	0.0	0.0	0.0
4437262	0.0	0.0	0.0	77.0	65.0	100.0	0.0	0.0	0.0
4437263	0.0	0.0	0.0	77.0	65.0	102.0	0.0	0.0	0.0
4437264	0.0	0.0	0.0	77.0	71.0	115.0	0.0	0.0	0.0
4437265	0.0	0.0	0.0	79.0	71.0	118.0	0.0	0.0	0.0
4437266	0.0	0.0	0.0	79.0	69.0	118.0	0.0	0.0	0.0
4437267	0.0	0.0	0.0	79.0	73.0	120.0	0.0	0.0	0.0
4437268	0.0	0.0	0.0	83.0	77.0	122.0	0.0	0.0	0.0
4437269	0.0	0.0	0.0	85.0	77.0	124.0	0.0	0.0	0.0
4437270	0.0	0.0	0.0	85.0	77.0	124.0	0.0	0.0	0.0
4437271	0.0	0.0	0.0	85.0	77.0	126.0	0.0	0.0	0.0
4437272	0.0	0.0	0.0	93.0	83.0	130.0	0.0	0.0	0.0
4437273	0.0	0.0	0.0	93.0	83.0	130.0	0.0	0.0	0.0
4437274	0.0	0.0	0.0	93.0	85.0	132.0	0.0	0.0	0.0
4437275	0.0	0.0	0.0	93.0	85.0	134.0	0.0	0.0	0.0
4437276	0.0	0.0	0.0	93.0	85.0	134.0	0.0	0.0	0.0
4437277	0.0	0.0	0.0	95.0	85.0	135.0	0.0	0.0	0.0
4437278	0.0	0.0	0.0	95.0	85.0	137.0	0.0	0.0	0.0
4437279	0.0	0.0	0.0	101.0	83.0	143.0	0.0	0.0	0.0
4437280	0.0	0.0	0.0	101.0	83.0	143.0	0.0	0.0	0.0
4437281	0.0	0.0	0.0	102.0	87.0	147.0	0.0	0.0	0.0
4437282	0.0	0.0	0.0	102.0	89.0	145.0	0.0	0.0	0.0
4437283	0.0	0.0	0.0	102.0	89.0	147.0	0.0	0.0	0.0
4437284	0.0	0.0	0.0	102.0	89.0	147.0	0.0	0.0	0.0
4437285	0.0	0.0	0.0	106.0	89.0	151.0	0.0	0.0	0.0
4437286	0.0	0.0	0.0	102.0	87.0	151.0	0.0	0.0	0.0
4437287	0.0	0.0	0.0	118.0	87.0	153.0	0.0	0.0	0.0
4437288	0.0	0.0	0.0	116.0	83.0	153.0	0.0	0.0	0.0
4437289	0.0	0.0	0.0	118.0	79.0	158.0	0.0	0.0	0.0
4437290	0.0	0.0	0.0	114.0	75.0	154.0	0.0	0.0	0.0
4437291	0.0	0.0	0.0	124.0	79.0	164.0	0.0	0.0	0.0
4437292	0.0	0.0	0.0	124.0	77.0	170.0	0.0	0.0	0.0
4437293	0.0	0.0	0.0	116.0	72.0	174.0	0.0	0.0	0.0
4437294	0.0	0.0	0.0	122.0	80.0	174.0	0.0	0.0	0.0
4437295	0.0	0.0	0.0	114.0	80.0	162.0	0.0	0.0	0.0
4437296	0.0	0.0	0.0	114.0	84.0	162.0	0.0	0.0	0.0
4437297	0.0	0.0	0.0	165.0	109.0	182.0	0.0	0.0	0.0
4437298	0.0	0.0	0.0	205.0	134.0	196.0	0.0	0.0	0.0
4437299	0.0	0.0	0.0	212.0	138.0	198.0	0.0	0.0	0.0
4437300	0.0	0.0	0.0	214.0	140.0	198.0	0.0	0.0	0.0
4437301	0.0	0.0	0.0	214.0	140.0	197.0	0.0	0.0	0.0
4437302	0.0	0.0	0.0	214.0	142.0	195.0	0.0	0.0	0.0
4437303	0.0	0.0	0.0	214.0	140.0	195.0	0.0	0.0	0.0
4437304	0.0	0.0	0.0	258.0	165.0	208.0	0.0	0.0	0.0
4437305	0.0	0.0	0.0	276.0	177.0	211.0	0.0	0.0	0.0
4437306	0.0	0.0	0.0	278.0	181.0	210.0	0.0	0.0	0.0
4437307	0.0	0.0	0.0	276.0	185.0	212.0	0.0	0.0	0.0
4437308	0.0	0.0	0.0	270.0	181.0	206.0	0.0	0.0	0.0
4437309	0.0	0.0	0.0	284.0	186.0	210.0	0.0	0.0	0.0
4437310	0.0	0.0	0.0	284.0	187.0	214.0	0.0	0.0	0.0
4437311	0.0	0.0	0.0	286.0	189.0	218.0	0.0	0.0	0.0
4437312	0.0	0.0	0.0	290.0	193.0	220.0	0.0	0.0	0.0
4437313	0.0	0.0	0.0	292.0	195.0	221.0	0.0	0.0	0.0
4437314	0.0	0.0	0.0	323.0	211.0	238.0	0.0	0.0	0.0
4437315	0.0	0.0	0.0	325.0	218.0	242.0	0.0	0.0	0.0
4437316	0.0	0.0	0.0	339.0	248.0	261.0	0.0	0.0	0.0
4437317	0.0	0.0	0.0	342.0	248.0	261.0	0.0	0.0	0.0
4437318	0.0	0.0	0.0	344.0	252.0	263.0	0.0	0.0	0.0
4437319	0.0	0.0	0.0	374.0	264.0	296.0	0.0	0.0	0.0
4437320	0.0	0.0	0.0	378.0	264.0	303.0	0.0	0.0	0.0
4437321	0.0	0.0	0.0	392.0	288.0	316.0	0.0	0.0	0.0
4437322	0.0	0.0	0.0	392.0	298.0	318.0	0.0	0.0	0.0
4437323	0.0	0.0	0.0	394.0	298.0	318.0	0.0	0.0	0.0
4437324	0.0	0.0	0.0	396.0	302.0	326.0	0.0	0.0	0.0
4437325	0.0	0.0	0.0	396.0	301.0	326.0	0.0	0.0	0.0
4437326	0.0	0.0	0.0	405.0	307.0	330.0	0.0	0.0	0.0
4437327	0.0	0.0	0.0	405.0	309.0	330.0	0.0	0.0	0.0
4437328	0.0	0.0	0.0	409.0	313.0	334.0	0.0	0.0	0.0
4437329	0.0	0.0	0.0	409.0	317.0	336.0	0.0	0.0	0.0
4437330	0.0	0.0	0.0	409.0	318.0	338.0	0.0	0.0	0.0
4437331	0.0	0.0	0.0	431.0	326.0	345.0	0.0	0.0	0.0
4437332	0.0	0.0	0.0	434.0	329.0	353.0	0.0	0.0	0.0
4437333	0.0	0.0	0.0	438.0	329.0	355.0	0.0	0.0	0.0
4437334	0.0	0.0	0.0	438.0	329.0	359.0	0.0	0.0	0.0
4437335	0.0	0.0	0.0	442.0	333.0	367.0	0.0	0.0	0.0
4437336	0.0	0.0	0.0	442.0	335.0	367.0	0.0	0.0	0.0
4437337	0.0	0.0	0.0	444.0	339.0	369.0	0.0	0.0	0.0
4437338	0.0	0.0	0.0	450.0	339.0	371.0	0.0	0.0	0.0
4437339	0.0	0.0	0.0	450.0	339.0	371.0	0.0	0.0	0.0
4437340	0.0	0.0	0.0	456.0	339.0	375.0	0.0	0.0	0.0
4437341	0.0	0.0	0.0	456.0	339.0	375.0	0.0	0.0	0.0
4437342	0.0	0.0	0.0	456.0	339.0	377.0	0.0	0.0	0.0
4437343	0.0	0.0	0.0	456.0	339.0	379.0	0.0	0.0	0.0
4437344	0.0	0.0	0.0	456.0	339.0	379.0	0.0	0.0	0.0
4437345	0.0	0.0	0.0	456.0	339.0	379.0	0.0	0.0	0.0
4437346	0.0	0.0	0.0	458.0	339.0	379.0	0.0	0.0	0.0
4437347	0.0	0.0	0.0	458.0	339.0	383.0	0.0	0.0	0.0
4437348	0.0	0.0	0.0	462.0	343.0	385.0	0.0	0.0	0.0
4437349	0.0	0.0	0.0	462.0	343.0	387.0	0.0	0.0	0.0
4437350	0.0	0.0	0.0	460.0	347.0	387.0	0.0	0.0	0.0
4437351	0.0	0.0	0.0	456.0	347.0	385.0	0.0	0.0	0.0
4437352	0.0	0.0	0.0	456.0	345.0	385.0	0.0	0.0	0.0
4437353	0.0	0.0	0.0	456.0	345.0	385.0	0.0	0.0	0.0
4437354	0.0	0.0	0.0	460.0	349.0	389.0	0.0	0.0	0.0
4437355	0.0	0.0	0.0	460.0	349.0	389.0	0.0	0.0	0.0
4437356	0.0	0.0	0.0	460.0	349.0	389.0	0.0	0.0	0.0
4437357	0.0	0.0	0.0	466.0	357.0	389.0	0.0	0.0	0.0
4437358	0.0	0.0	0.0	468.0	357.0	389.0	0.0	0.0	0.0
4437359	0.0	0.0	0.0	468.0	357.0	389.0	0.0	0.0	0.0
4437360	0.0	0.0	0.0	466.0	357.0	389.0	0.0	0.0	0.0
4437361	0.0	0.0	0.0	468.0	359.0	389.0	0.0	0.0	0.0
4437362	0.0	0.0	0.0	468.0	359.0	387.0	0.0	0.0	0.0
4437363	0.0	0.0	0.0	468.0	359.0	389.0	0.0	0.0	0.0
4437364	0.0	0.0	0.0	468.0	359.0	389.0	0.0	0.0	0.0
4437365	0.0	0.0	0.0	468.0	359.0	387.0	0.0	0.0	0.0
4437366	0.0	0.0	0.0	468.0	359.0	387.0	0.0	0.0	0.0
4437367	0.0	0.0	0.0	468.0	359.0	388.0	0.0	0.0	0.0
4437368	0.0	0.0	0.0	468.0	357.0	388.0	0.0	0.0	0.0
4437369	0.0	0.0	0.0	468.0	359.0	388.0	0.0	0.0	0.0
4437370	0.0	0.0	0.0	468.0	359.0	386.0	0.0	0.0	0.0
4437371	0.0	0.0	0.0	468.0	359.0	385.0	0.0	0.0	0.0
4437372	0.0	0.0	0.0	468.0	359.0	387.0	0.0	0.0	0.0
4437373	0.0	0.0	0.0	468.0	363.0	388.0	0.0	0.0	0.0
4437374	0.0	0.0	0.0	468.0	363.0	388.0	0.0	0.0	0.0
4437375	0.0	0.0	0.0	468.0	363.0	388.0	0.0	0.0	0.0
4437376	0.0	0.0	0.0	470.0	363.0	390.0	0.0	0.0	0.0
4437377	0.0	0.0	0.0	470.0	363.0	390.0	0.0	0.0	0.0
4437378	0.0	0.0	0.0	469.0	365.0	392.0	0.0	0.0	0.0
4437379	0.0	0.0	0.0	467.0	369.0	397.0	0.0	0.0	0.0
4437380	0.0	0.0	0.0	467.0	369.0	396.0	0.0	0.0	0.0
4437381	0.0	0.0	0.0	469.0	369.0	390.0	0.0	0.0	0.0
4437382	0.0	0.0	0.0	467.0	369.0	390.0	0.0	0.0	0.0
4437383	0.0	0.0	0.0	467.0	369.0	390.0	0.0	0.0	0.0
4437384	0.0	0.0	0.0	467.0	369.0	390.0	0.0	0.0	0.0
4437385	0.0	0.0	0.0	467.0	369.0	389.0	0.0	0.0	0.0
4437386	0.0	0.0	0.0	461.0	361.0	391.0	0.0	0.0	0.0
4437387	0.0	0.0	0.0	461.0	361.0	391.0	0.0	0.0	0.0
4437388	0.0	0.0	0.0	451.0	355.0	387.0	0.0	0.0	0.0
4437389	0.0	0.0	0.0	451.0	357.0	385.0	0.0	0.0	0.0
4437390	0.0	0.0	0.0	447.0	356.0	385.0	0.0	0.0	0.0
4437391	0.0	0.0	0.0	445.0	356.0	386.0	0.0	0.0	0.0
4437392	0.0	0.0	0.0	443.0	354.0	382.0	0.0	0.0	0.0
4437393	0.0	0.0	0.0	428.0	344.0	380.0	0.0	0.0	0.0
4437394	0.0	0.0	0.0	436.0	346.0	384.0	0.0	0.0	0.0
4437395	0.0	0.0	0.0	438.0	344.0	384.0	0.0	0.0	0.0
4437396	0.0	0.0	0.0	440.0	344.0	386.0	0.0	0.0	0.0
4437397	0.0	0.0	0.0	440.0	344.0	386.0	0.0	0.0	0.0
4437398	0.0	0.0	0.0	440.0	343.0	386.0	0.0	0.0	0.0
4437399	0.0	0.0	0.0	443.0	343.0	386.0	0.0	0.0	0.0
4437400	0.0	0.0	0.0	446.0	345.0	384.0	0.0	0.0	0.0
4437401	0.0	0.0	0.0	446.0	343.0	384.0	0.0	0.0	0.0
4437402	0.0	0.0	0.0	442.0	343.0	384.0	0.0	0.0	0.0
4437403	0.0	0.0	0.0	444.0	339.0	385.0	0.0	0.0	0.0
4437404	0.0	0.0	0.0	452.0	347.0	386.0	0.0	0.0	0.0
4437405	0.0	0.0	0.0	426.0	323.0	365.0	0.0	0.0	0.0
4437406	0.0	0.0	0.0	399.0	305.0	346.0	0.0	0.0	0.0
4437407	0.0	0.0	0.0	350.0	269.0	327.0	0.0	0.0	0.0
4437408	0.0	0.0	0.0	328.0	252.0	313.0	0.0	0.0	0.0
4437409	0.0	0.0	0.0	327.0	252.0	313.0	0.0	0.0	0.0
4437410	0.0	0.0	0.0	293.0	227.0	294.0	0.0	0.0	0.0
4437411	0.0	0.0	0.0	261.0	217.0	278.0	0.0	0.0	0.0
4437412	0.0	0.0	0.0	244.0	217.0	276.0	0.0	0.0	0.0
4437413	0.0	0.0	0.0	242.0	215.0	274.0	0.0	0.0	0.0
4437414	0.0	0.0	0.0	242.0	215.0	275.0	0.0	0.0	0.0
4437415	0.0	0.0	0.0	248.0	217.0	270.0	0.0	0.0	0.0
4437416	0.0	0.0	0.0	249.0	219.0	273.0	0.0	0.0	0.0
4437417	0.0	0.0	0.0	241.0	213.0	272.0	0.0	0.0	0.0
4437418	0.0	0.0	0.0	241.0	213.0	277.0	0.0	0.0	0.0
4437419	0.0	0.0	0.0	243.0	214.0	276.0	0.0	0.0	0.0
4437420	0.0	0.0	0.0	241.0	214.0	278.0	0.0	0.0	0.0
4437421	0.0	0.0	0.0	243.0	214.0	276.0	0.0	0.0	0.0
4437422	0.0	0.0	0.0	237.0	214.0	274.0	0.0	0.0	0.0
4437423	0.0	0.0	0.0	237.0	210.0	274.0	0.0	0.0	0.0
4437424	0.0	0.0	0.0	237.0	216.0	274.0	0.0	0.0	0.0
4437425	0.0	0.0	0.0	235.0	212.0	264.0	0.0	0.0	0.0
4437426	0.0	0.0	0.0	231.0	214.0	261.0	0.0	0.0	0.0
4437427	0.0	0.0	0.0	223.0	208.0	261.0	0.0	0.0	0.0
4437428	0.0	0.0	0.0	223.0	196.0	255.0	0.0	0.0	0.0
4437429	0.0	0.0	0.0	215.0	196.0	249.0	0.0	0.0	0.0
4437430	0.0	0.0	0.0	196.0	182.0	233.0	0.0	0.0	0.0
4437431	0.0	0.0	0.0	198.0	188.0	239.0	0.0	0.0	0.0
4437432	0.0	0.0	0.0	178.0	178.0	227.0	0.0	0.0	0.0
4437433	0.0	0.0	0.0	176.0	178.0	229.0	0.0	0.0	0.0
4437434	0.0	0.0	0.0	174.0	178.0	229.0	0.0	0.0	0.0
4437435	0.0	0.0	0.0	164.0	172.0	215.0	0.0	0.0	0.0
4437436	0.0	0.0	0.0	162.0	172.0	215.0	0.0	0.0	0.0
4437437	0.0	0.0	0.0	162.0	172.0	213.0	0.0	0.0	0.0
4437438	0.0	0.0	0.0	164.0	172.0	217.0	0.0	0.0	0.0
4437439	0.0	0.0	0.0	164.0	170.0	216.0	0.0	0.0	0.0
4437440	0.0	0.0	0.0	164.0	176.0	216.0	0.0	0.0	0.0
4437441	0.0	0.0	0.0	164.0	176.0	216.0	0.0	0.0	0.0
4437442	0.0	0.0	0.0	166.0	176.0	212.0	0.0	0.0	0.0
4437443	0.0	0.0	0.0	168.0	176.0	212.0	0.0	0.0	0.0
4437444	0.0	0.0	0.0	168.0	176.0	212.0	0.0	0.0	0.0
4437445	0.0	0.0	0.0	170.0	176.0	229.0	0.0	0.0	0.0
4437446	0.0	0.0	0.0	170.0	176.0	225.0	0.0	0.0	0.0
4437447	0.0	0.0	0.0	169.0	175.0	219.0	0.0	0.0	0.0
4437448	0.0	0.0	0.0	169.0	174.0	220.0	0.0	0.0	0.0
4437449	0.0	0.0	0.0	150.0	154.0	210.0	0.0	0.0	0.0
4437450	0.0	0.0	0.0	148.0	152.0	212.0	0.0	0.0	0.0
4437451	0.0	0.0	0.0	144.0	148.0	213.0	0.0	0.0	0.0
4437452	0.0	0.0	0.0	144.0	148.0	216.0	0.0	0.0	0.0
4437453	0.0	0.0	0.0	148.0	148.0	218.0	0.0	0.0	0.0
4437454	0.0	0.0	0.0	149.0	147.0	219.0	0.0	0.0	0.0
4437455	0.0	0.0	0.0	149.0	147.0	212.0	0.0	0.0	0.0
4437456	0.0	0.0	0.0	145.0	145.0	213.0	0.0	0.0	0.0
4437457	0.0	0.0	0.0	149.0	138.0	214.0	0.0	0.0	0.0
4437458	0.0	0.0	0.0	149.0	132.0	211.0	0.0	0.0	0.0
4437459	0.0	0.0	0.0	149.0	133.0	213.0	0.0	0.0	0.0
4437460	0.0	0.0	0.0	149.0	133.0	209.0	0.0	0.0	0.0
4437461	0.0	0.0	0.0	141.0	115.0	194.0	0.0	0.0	0.0
4437462	0.0	0.0	0.0	137.0	113.0	192.0	0.0	0.0	0.0
4437463	0.0	0.0	0.0	137.0	113.0	193.0	0.0	0.0	0.0
4437464	0.0	0.0	0.0	134.0	110.0	176.0	0.0	0.0	0.0
4437465	0.0	0.0	0.0	134.0	106.0	174.0	0.0	0.0	0.0
4437466	0.0	0.0	0.0	134.0	106.0	173.0	0.0	0.0	0.0
4437467	0.0	0.0	0.0	133.0	106.0	173.0	0.0	0.0	0.0
4437468	0.0	0.0	0.0	123.0	96.0	159.0	0.0	0.0	0.0
4437469	0.0	0.0	0.0	123.0	96.0	157.0	0.0	0.0	0.0
4437470	0.0	0.0	0.0	122.0	100.0	148.0	0.0	0.0	0.0
4437471	0.0	0.0	0.0	120.0	100.0	148.0	0.0	0.0	0.0
4437472	0.0	0.0	0.0	120.0	100.0	148.0	0.0	0.0	0.0
4437473	0.0	0.0	0.0	122.0	102.0	148.0	0.0	0.0	0.0
4437474	0.0	0.0	0.0	122.0	102.0	144.0	0.0	0.0	0.0
4437475	0.0	0.0	0.0	122.0	102.0	146.0	0.0	0.0	0.0
4437476	0.0	0.0	0.0	125.0	104.0	144.0	0.0	0.0	0.0
4437477	0.0	0.0	0.0	123.0	104.0	146.0	0.0	0.0	0.0
4437478	0.0	0.0	0.0	123.0	102.0	146.0	0.0	0.0	0.0
4437479	0.0	0.0	0.0	123.0	102.0	146.0	0.0	0.0	0.0
4437480	0.0	0.0	0.0	123.0	101.0	146.0	0.0	0.0	0.0
4437481	0.0	0.0	0.0	125.0	101.0	145.0	0.0	0.0	0.0
4437482	0.0	0.0	0.0	116.0	94.0	131.0	0.0	0.0	0.0
4437483	0.0	0.0	0.0	116.0	94.0	131.0	0.0	0.0	0.0
4437484	0.0	0.0	0.0	116.0	94.0	131.0	0.0	0.0	0.0
4437485	0.0	0.0	0.0	116.0	94.0	129.0	0.0	0.0	0.0
4437486	0.0	0.0	0.0	116.0	94.0	129.0	0.0	0.0	0.0
4437487	0.0	0.0	0.0	114.0	90.0	123.0	0.0	0.0	0.0
4437488	0.0	0.0	0.0	114.0	90.0	123.0	0.0	0.0	0.0
4437489	0.0	0.0	0.0	114.0	88.0	119.0	0.0	0.0	0.0
4437490	0.0	0.0	0.0	114.0	88.0	115.0	0.0	0.0	0.0
4437491	0.0	0.0	0.0	114.0	86.0	115.0	0.0	0.0	0.0
4437492	0.0	0.0	0.0	112.0	86.0	113.0	0.0	0.0	0.0
4437493	0.0	0.0	0.0	112.0	86.0	113.0	0.0	0.0	0.0
4437494	0.0	0.0	0.0	112.0	86.0	115.0	0.0	0.0	0.0
4437495	0.0	0.0	0.0	112.0	86.0	115.0	0.0	0.0	0.0
4437496	0.0	0.0	0.0	112.0	86.0	115.0	0.0	0.0	0.0
4437497	0.0	0.0	0.0	112.0	86.0	115.0	0.0	0.0	0.0
4437498	0.0	0.0	0.0	112.0	86.0	113.0	0.0	0.0	0.0
4437499	0.0	0.0	0.0	110.0	86.0	113.0	0.0	0.0	0.0
4437500	0.0	0.0	0.0	110.0	86.0	113.0	0.0	0.0	0.0
4437501	0.0	0.0	0.0	110.0	86.0	113.0	0.0	0.0	0.0
4437502	0.0	0.0	0.0	102.0	86.0	109.0	0.0	0.0	0.0
4437503	0.0	0.0	0.0	102.0	86.0	107.0	0.0	0.0	0.0
4437504	0.0	0.0	0.0	102.0	86.0	107.0	0.0	0.0	0.0
4437505	0.0	0.0	0.0	102.0	88.0	107.0	0.0	0.0	0.0
4437506	0.0	0.0	0.0	100.0	82.0	107.0	0.0	0.0	0.0
4437507	0.0	0.0	0.0	100.0	82.0	107.0	0.0	0.0	0.0
4437508	0.0	0.0	0.0	98.0	80.0	105.0	0.0	0.0	0.0
4437509	0.0	0.0	0.0	98.0	80.0	105.0	0.0	0.0	0.0
4437510	0.0	0.0	0.0	92.0	78.0	101.0	0.0	0.0	0.0
4437511	0.0	0.0	0.0	92.0	78.0	101.0	0.0	0.0	0.0
4437512	0.0	0.0	0.0	92.0	78.0	101.0	0.0	0.0	0.0
4437513	0.0	0.0	0.0	88.0	74.0	99.0	0.0	0.0	0.0
4437514	0.0	0.0	0.0	88.0	72.0	95.0	0.0	0.0	0.0
4437515	0.0	0.0	0.0	86.0	72.0	95.0	0.0	0.0	0.0
4437516	0.0	0.0	0.0	86.0	72.0	93.0	0.0	0.0	0.0
4437517	0.0	0.0	0.0	82.0	72.0	93.0	0.0	0.0	0.0
4437518	0.0	0.0	0.0	70.0	70.0	91.0	0.0	0.0	0.0
4437519	0.0	0.0	0.0	70.0	70.0	91.0	0.0	0.0	0.0
4437520	0.0	0.0	0.0	70.0	70.0	91.0	0.0	0.0	0.0
4437521	0.0	0.0	0.0	70.0	70.0	91.0	0.0	0.0	0.0
4437522	0.0	0.0	0.0	70.0	70.0	91.0	0.0	0.0	0.0
4437523	0.0	0.0	0.0	70.0	70.0	89.0	0.0	0.0	0.0
4437524	0.0	0.0	0.0	70.0	70.0	89.0	0.0	0.0	0.0
4437525	0.0	0.0	0.0	68.0	70.0	89.0	0.0	0.0	0.0
4437526	0.0	0.0	0.0	68.0	70.0	89.0	0.0	0.0	0.0
4437527	0.0	0.0	0.0	68.0	70.0	89.0	0.0	0.0	0.0
4437528	0.0	0.0	0.0	68.0	70.0	86.0	0.0	0.0	0.0
4437529	0.0	0.0	0.0	68.0	70.0	86.0	0.0	0.0	0.0
4437530	0.0	0.0	0.0	66.0	68.0	86.0	0.0	0.0	0.0
4437531	0.0	0.0	0.0	66.0	68.0	86.0	0.0	0.0	0.0
4437532	0.0	0.0	0.0	64.0	68.0	86.0	0.0	0.0	0.0
4437533	0.0	0.0	0.0	64.0	66.0	86.0	0.0	0.0	0.0
4437534	0.0	0.0	0.0	64.0	66.0	86.0	0.0	0.0	0.0
4437535	0.0	0.0	0.0	64.0	66.0	84.0	0.0	0.0	0.0
4437536	0.0	0.0	0.0	64.0	66.0	84.0	0.0	0.0	0.0
4437537	0.0	0.0	0.0	64.0	66.0	84.0	0.0	0.0	0.0
4437538	0.0	0.0	0.0	64.0	66.0	84.0	0.0	0.0	0.0
4437539	0.0	0.0	0.0	64.0	66.0	84.0	0.0	0.0	0.0
4437540	0.0	0.0	0.0	64.0	66.0	82.0	0.0	0.0	0.0
4437541	0.0	0.0	0.0	64.0	66.0	82.0	0.0	0.0	0.0
4437542	0.0	0.0	0.0	64.0	66.0	82.0	0.0	0.0	0.0
4437543	0.0	0.0	0.0	64.0	66.0	82.0	0.0	0.0	0.0
4437544	0.0	0.0	0.0	64.0	66.0	82.0	0.0	0.0	0.0
4437545	0.0	0.0	0.0	64.0	66.0	82.0	0.0	0.0	0.0
4437546	0.0	0.0	0.0	64.0	66.0	82.0	0.0	0.0	0.0
4437547	0.0	0.0	0.0	64.0	66.0	82.0	0.0	0.0	0.0
4437548	0.0	0.0	0.0	64.0	66.0	82.0	0.0	0.0	0.0
4437549	0.0	0.0	0.0	62.0	66.0	82.0	0.0	0.0	0.0
4437550	0.0	0.0	0.0	62.0	66.0	82.0	0.0	0.0	0.0
4437551	0.0	0.0	0.0	62.0	66.0	82.0	0.0	0.0	0.0
4437552	0.0	0.0	0.0	62.0	66.0	82.0	0.0	0.0	0.0
4437553	0.0	0.0	0.0	62.0	66.0	82.0	0.0	0.0	0.0
4437554	0.0	0.0	0.0	62.0	64.0	82.0	0.0	0.0	0.0
4437555	0.0	0.0	0.0	62.0	64.0	82.0	0.0	0.0	0.0
4437556	0.0	0.0	0.0	55.0	58.0	75.0	0.0	0.0	0.0
4437557	0.0	0.0	0.0	45.0	42.0	72.0	0.0	0.0	0.0
4437558	0.0	0.0	0.0	39.0	38.0	70.0	0.0	0.0	0.0
4437559	0.0	0.0	0.0	33.0	38.0	62.0	0.0	0.0	0.0
4437560	0.0	0.0	0.0	33.0	37.0	62.0	0.0	0.0	0.0
4437561	0.0	0.0	0.0	33.0	37.0	62.0	0.0	0.0	0.0
4437562	0.0	0.0	0.0	33.0	35.0	62.0	0.0	0.0	0.0
4437563	0.0	0.0	0.0	33.0	33.0	62.0	0.0	0.0	0.0
4437564	0.0	0.0	0.0	32.0	29.0	61.0	0.0	0.0	0.0
4437565	0.0	0.0	0.0	32.0	29.0	57.0	0.0	0.0	0.0
4437566	0.0	0.0	0.0	32.0	23.0	51.0	0.0	0.0	0.0
4437567	0.0	0.0	0.0	32.0	21.0	42.0	0.0	0.0	0.0
4437568	0.0	0.0	0.0	8.0	6.0	23.0	0.0	0.0	0.0
4437569	0.0	0.0	0.0	2.0	4.0	16.0	0.0	0.0	0.0
4437570	0.0	0.0	0.0	2.0	4.0	14.0	0.0	0.0	0.0
4437571	0.0	0.0	0.0	2.0	4.0	14.0	0.0	0.0	0.0
4437572	0.0	0.0	0.0	2.0	4.0	14.0	0.0	0.0	0.0
4437573	0.0	0.0	0.0	2.0	4.0	14.0	0.0	0.0	0.0
4437574	0.0	0.0	0.0	2.0	4.0	14.0	0.0	0.0	0.0
4437575	0.0	0.0	0.0	2.0	4.0	14.0	0.0	0.0	0.0
4437576	0.0	0.0	0.0	2.0	4.0	14.0	0.0	0.0	0.0
4437577	0.0	0.0	0.0	2.0	4.0	14.0	0.0	0.0	0.0
4437578	0.0	0.0	0.0	2.0	4.0	14.0	0.0	0.0	0.0
4437579	0.0	0.0	0.0	2.0	4.0	14.0	0.0	0.0	0.0
4437580	0.0	0.0	0.0	2.0	4.0	14.0	0.0	0.0	0.0
4437581	0.0	0.0	0.0	2.0	4.0	14.0	0.0	0.0	0.0
4437582	0.0	0.0	0.0	2.0	4.0	14.0	0.0	0.0	0.0
4437583	0.0	0.0	0.0	2.0	4.0	14.0	0.0	0.0	0.0
4437584	0.0	0.0	0.0	2.0	4.0	14.0	0.0	0.0	0.0
4437585	0.0	0.0	0.0	2.0	4.0	14.0	0.0	0.0	0.0
4437586	0.0	0.0	0.0	2.0	4.0	14.0	0.0	0.0	0.0
4437587	0.0	0.0	0.0	2.0	4.0	14.0	0.0	0.0	0.0
4437588	0.0	0.0	0.0	2.0	4.0	12.0	0.0	0.0	0.0
4437589	0.0	0.0	0.0	2.0	4.0	12.0	0.0	0.0	0.0
4437590	0.0	0.0	0.0	2.0	4.0	12.0	0.0	0.0	0.0
4437591	0.0	0.0	0.0	2.0	4.0	12.0	0.0	0.0	0.0
4437592	0.0	0.0	0.0	2.0	4.0	12.0	0.0	0.0	0.0
4437593	0.0	0.0	0.0	2.0	4.0	12.0	0.0	0.0	0.0
4437594	0.0	0.0	0.0	2.0	4.0	12.0	0.0	0.0	0.0
4437595	0.0	0.0	0.0	0.0	4.0	11.0	0.0	0.0	0.0
4437596	0.0	0.0	0.0	0.0	4.0	11.0	0.0	0.0	0.0
4437597	0.0	0.0	0.0	0.0	4.0	10.0	0.0	0.0	0.0
4437598	0.0	0.0	0.0	0.0	4.0	10.0	0.0	0.0	0.0
4437599	0.0	0.0	0.0	0.0	4.0	10.0	0.0	0.0	0.0
4437600	0.0	0.0	0.0	0.0	4.0	8.0	0.0	0.0	0.0
4437601	0.0	0.0	0.0	0.0	4.0	8.0	0.0	0.0	0.0
4437602	0.0	0.0	0.0	0.0	2.0	1.0	0.0	0.0	0.0
4437603	0.0	0.0	0.0	0.0	2.0	1.0	0.0	0.0	0.0
4437604	0.0	0.0	0.0	0.0	2.0	1.0	0.0	0.0	0.0
4437605	0.0	0.0	0.0	0.0	2.0	3.0	0.0	0.0	0.0
4437606	0.0	0.0	0.0	0.0	2.0	3.0	0.0	0.0	0.0
4437607	0.0	0.0	0.0	0.0	2.0	3.0	0.0	0.0	0.0
4437608	0.0	0.0	0.0	0.0	2.0	3.0	0.0	0.0	0.0
4437609	0.0	0.0	0.0	0.0	2.0	3.0	0.0	0.0	0.0
4437610	0.0	0.0	0.0	0.0	2.0	2.0	0.0	0.0	0.0
4437611	0.0	0.0	0.0	0.0	2.0	2.0	0.0	0.0	0.0
4437612	0.0	0.0	0.0	0.0	2.0	2.0	0.0	0.0	0.0
4437613	0.0	0.0	0.0	0.0	2.0	2.0	0.0	0.0	0.0
4437614	0.0	0.0	0.0	0.0	2.0	2.0	0.0	0.0	0.0
4437615	0.0	0.0	0.0	0.0	2.0	2.0	0.0	0.0	0.0
4437616	0.0	0.0	0.0	0.0	2.0	2.0	0.0	0.0	0.0
4437617	0.0	0.0	0.0	0.0	2.0	2.0	0.0	0.0	0.0
4437618	0.0	0.0	0.0	0.0	2.0	2.0	0.0	0.0	0.0
4437619	0.0	0.0	0.0	0.0	2.0	2.0	0.0	0.0	0.0
4437620	0.0	0.0	0.0	0.0	2.0	2.0	0.0	0.0	0.0
4437621	0.0	0.0	0.0	0.0	2.0	2.0	0.0	0.0	0.0
4437622	0.0	0.0	0.0	0.0	2.0	2.0	0.0	0.0	0.0
4437623	0.0	0.0	0.0	0.0	2.0	2.0	0.0	0.0	0.0
4437624	0.0	0.0	0.0	0.0	2.0	2.0	0.0	0.0	0.0
4437625	0.0	0.0	0.0	0.0	2.0	2.0	0.0	0.0	0.0
4437626	0.0	0.0	0.0	0.0	2.0	2.0	0.0	0.0	0.0
4437627	0.0	0.0	0.0	0.0	2.0	2.0	0.0	0.0	0.0
4437628	0.0	0.0	0.0	0.0	2.0	2.0	0.0	0.0	0.0
4437629	0.0	0.0	0.0	0.0	2.0	2.0	0.0	0.0	0.0
4437630	0.0	0.0	0.0	0.0	2.0	2.0	0.0	0.0	0.0
4437631	0.0	0.0	0.0	0.0	2.0	2.0	0.0	0.0	0.0
4437632	0.0	0.0	0.0	0.0	2.0	2.0	0.0	0.0	0.0
4437633	0.0	0.0	0.0	0.0	4.0	2.0	0.0	0.0	0.0
4437634	0.0	0.0	0.0	0.0	4.0	2.0	0.0	0.0	0.0
4437635	0.0	0.0	0.0	0.0	4.0	4.0	0.0	0.0	0.0
4437636	0.0	0.0	0.0	0.0	4.0	4.0	0.0	0.0	0.0
4437637	0.0	0.0	0.0	0.0	4.0	4.0	0.0	0.0	0.0
4437638	0.0	0.0	0.0	0.0	4.0	4.0	0.0	0.0	0.0
4437639	0.0	0.0	0.0	2.0	4.0	4.0	0.0	0.0	0.0
4437640	0.0	0.0	0.0	2.0	4.0	4.0	0.0	0.0	0.0
4437641	0.0	0.0	0.0	2.0	4.0	4.0	0.0	0.0	0.0
4437642	0.0	0.0	0.0	2.0	4.0	4.0	0.0	0.0	0.0
4437643	0.0	0.0	0.0	2.0	4.0	4.0	0.0	0.0	0.0
4437644	0.0	0.0	0.0	2.0	4.0	4.0	0.0	0.0	0.0
4437645	0.0	0.0	0.0	2.0	4.0	4.0	0.0	0.0	0.0
4437646	0.0	0.0	0.0	2.0	4.0	4.0	0.0	0.0	0.0
4437647	0.0	0.0	0.0	2.0	4.0	4.0	0.0	0.0	0.0
4437648	0.0	0.0	0.0	4.0	4.0	4.0	0.0	0.0	0.0
4437649	0.0	0.0	0.0	4.0	4.0	4.0	0.0	0.0	0.0
4437650	0.0	0.0	0.0	4.0	4.0	4.0	0.0	0.0	0.0
4437651	0.0	0.0	0.0	4.0	4.0	4.0	0.0	0.0	0.0
4437652	0.0	0.0	0.0	4.0	4.0	4.0	0.0	0.0	0.0
4437653	0.0	0.0	0.0	4.0	4.0	4.0	0.0	0.0	0.0
4437654	0.0	0.0	0.0	4.0	4.0	4.0	0.0	0.0	0.0
4437655	0.0	0.0	0.0	4.0	4.0	4.0	0.0	0.0	0.0
4437656	0.0	0.0	0.0	4.0	4.0	4.0	0.0	0.0	0.0
4437657	0.0	0.0	0.0	4.0	4.0	4.0	0.0	0.0	0.0
4437658	0.0	0.0	0.0	4.0	4.0	10.0	0.0	0.0	0.0
4437659	0.0	0.0	0.0	4.0	4.0	10.0	0.0	0.0	0.0
4437660	0.0	0.0	0.0	4.0	4.0	10.0	0.0	0.0	0.0
4437661	0.0	0.0	0.0	4.0	4.0	10.0	0.0	0.0	0.0
4437662	0.0	0.0	0.0	4.0	4.0	10.0	0.0	0.0	0.0
4437663	0.0	0.0	0.0	4.0	4.0	10.0	0.0	0.0	0.0
4437664	0.0	0.0	0.0	4.0	4.0	12.0	0.0	0.0	0.0
4437665	0.0	0.0	0.0	4.0	4.0	12.0	0.0	0.0	0.0
4437666	0.0	0.0	0.0	4.0	4.0	12.0	0.0	0.0	0.0
4437667	0.0	0.0	0.0	4.0	4.0	12.0	0.0	0.0	0.0
4437668	0.0	0.0	0.0	4.0	4.0	12.0	0.0	0.0	0.0
4437669	0.0	0.0	0.0	4.0	4.0	12.0	0.0	0.0	0.0
4437670	0.0	0.0	0.0	4.0	4.0	12.0	0.0	0.0	0.0
4437671	0.0	0.0	0.0	4.0	4.0	12.0	0.0	0.0	0.0
4437672	0.0	0.0	0.0	4.0	4.0	12.0	0.0	0.0	0.0
4437673	0.0	0.0	0.0	4.0	4.0	12.0	0.0	0.0	0.0
4437674	0.0	0.0	0.0	4.0	4.0	12.0	0.0	0.0	0.0
4437675	0.0	0.0	0.0	4.0	4.0	12.0	0.0	0.0	0.0
4437676	0.0	0.0	0.0	4.0	4.0	12.0	0.0	0.0	0.0
4437677	0.0	0.0	0.0	4.0	4.0	12.0	0.0	0.0	0.0
4437678	0.0	0.0	0.0	4.0	4.0	12.0	0.0	0.0	0.0
4437679	0.0	0.0	0.0	4.0	4.0	12.0	0.0	0.0	0.0
4437680	0.0	0.0	0.0	4.0	4.0	12.0	0.0	0.0	0.0
4437681	0.0	0.0	0.0	4.0	2.0	12.0	0.0	0.0	0.0
4437682	0.0	0.0	0.0	4.0	2.0	12.0	0.0	0.0	0.0
4437683	0.0	0.0	0.0	4.0	2.0	12.0	0.0	0.0	0.0
4437684	0.0	0.0	0.0	4.0	2.0	12.0	0.0	0.0	0.0
4437685	0.0	0.0	0.0	4.0	2.0	12.0	0.0	0.0	0.0
4437686	0.0	0.0	0.0	4.0	2.0	12.0	0.0	0.0	0.0
4437687	0.0	0.0	0.0	4.0	2.0	12.0	0.0	0.0	0.0
4437688	0.0	0.0	0.0	4.0	2.0	12.0	0.0	0.0	0.0
4437689	0.0	0.0	0.0	4.0	2.0	12.0	0.0	0.0	0.0
4437690	0.0	0.0	0.0	4.0	2.0	12.0	0.0	0.0	0.0
4437691	0.0	0.0	0.0	4.0	2.0	12.0	0.0	0.0	0.0
4437692	0.0	0.0	0.0	4.0	2.0	12.0	0.0	0.0	0.0
4437693	0.0	0.0	0.0	4.0	2.0	12.0	0.0	0.0	0.0
4437694	0.0	0.0	0.0	4.0	2.0	12.0	0.0	0.0	0.0
4437695	0.0	0.0	0.0	4.0	2.0	12.0	0.0	0.0	0.0
4437696	0.0	0.0	0.0	4.0	2.0	12.0	0.0	0.0	0.0
4437697	0.0	0.0	0.0	4.0	2.0	12.0	0.0	0.0	0.0
4437698	0.0	0.0	0.0	4.0	2.0	12.0	0.0	0.0	0.0
4437699	0.0	0.0	0.0	4.0	2.0	12.0	0.0	0.0	0.0
4437700	0.0	0.0	0.0	4.0	2.0	12.0	0.0	0.0	0.0
4437701	0.0	0.0	0.0	4.0	2.0	12.0	0.0	0.0	0.0
4437702	0.0	0.0	0.0	4.0	2.0	12.0	0.0	0.0	0.0
4437703	0.0	0.0	0.0	4.0	2.0	12.0	0.0	0.0	0.0
4437704	0.0	0.0	0.0	4.0	2.0	12.0	0.0	0.0	0.0
4437705	0.0	0.0	0.0	4.0	2.0	12.0	0.0	0.0	0.0
4437706	0.0	0.0	0.0	4.0	2.0	10.0	0.0	0.0	0.0
4437707	0.0	0.0	0.0	4.0	2.0	10.0	0.0	0.0	0.0
4437708	0.0	0.0	0.0	4.0	2.0	10.0	0.0	0.0	0.0
4437709	0.0	0.0	0.0	4.0	2.0	10.0	0.0	0.0	0.0
4437710	0.0	0.0	0.0	4.0	2.0	10.0	0.0	0.0	0.0
4437711	0.0	0.0	0.0	6.0	2.0	10.0	0.0	0.0	0.0
4437712	0.0	0.0	0.0	6.0	2.0	10.0	0.0	0.0	0.0
4437713	0.0	0.0	0.0	6.0	2.0	10.0	0.0	0.0	0.0
4437714	0.0	0.0	0.0	6.0	2.0	10.0	0.0	0.0	0.0
4437715	0.0	0.0	0.0	6.0	2.0	10.0	0.0	0.0	0.0
4437716	0.0	0.0	0.0	6.0	2.0	10.0	0.0	0.0	0.0
4437717	0.0	0.0	0.0	6.0	2.0	10.0	0.0	0.0	0.0
4437718	0.0	0.0	0.0	6.0	2.0	10.0	0.0	0.0	0.0
4437719	0.0	0.0	0.0	6.0	2.0	10.0	0.0	0.0	0.0
4437720	0.0	0.0	0.0	6.0	4.0	10.0	0.0	0.0	0.0
4437721	0.0	0.0	0.0	6.0	4.0	10.0	0.0	0.0	0.0
4437722	0.0	0.0	0.0	6.0	4.0	10.0	0.0	0.0	0.0
4437723	0.0	0.0	0.0	6.0	4.0	10.0	0.0	0.0	0.0
4437724	0.0	0.0	0.0	6.0	4.0	10.0	0.0	0.0	0.0
4437725	0.0	0.0	0.0	6.0	4.0	10.0	0.0	0.0	0.0
4437726	0.0	0.0	0.0	6.0	4.0	10.0	0.0	0.0	0.0
4437727	0.0	0.0	0.0	6.0	4.0	10.0	0.0	0.0	0.0
4437728	0.0	0.0	0.0	6.0	4.0	10.0	0.0	0.0	0.0
4437729	0.0	0.0	0.0	8.0	4.0	10.0	0.0	0.0	0.0
4437730	0.0	0.0	0.0	8.0	4.0	10.0	0.0	0.0	0.0
4437731	0.0	0.0	0.0	8.0	4.0	10.0	0.0	0.0	0.0
4437732	0.0	0.0	0.0	6.0	4.0	10.0	0.0	0.0	0.0
4437733	0.0	0.0	0.0	4.0	4.0	10.0	0.0	0.0	0.0
4437734	0.0	0.0	0.0	4.0	4.0	10.0	0.0	0.0	0.0
4437735	0.0	0.0	0.0	4.0	4.0	10.0	0.0	0.0	0.0
4437736	0.0	0.0	0.0	4.0	4.0	10.0	0.0	0.0	0.0
4437737	0.0	0.0	0.0	4.0	4.0	10.0	0.0	0.0	0.0
4437738	0.0	0.0	0.0	4.0	4.0	10.0	0.0	0.0	0.0
4437739	0.0	0.0	0.0	4.0	4.0	10.0	0.0	0.0	0.0
4437740	0.0	0.0	0.0	4.0	4.0	10.0	0.0	0.0	0.0
4437741	0.0	0.0	0.0	4.0	4.0	10.0	0.0	0.0	0.0
4437742	0.0	0.0	0.0	4.0	4.0	10.0	0.0	0.0	0.0
4437743	0.0	0.0	0.0	4.0	4.0	10.0	0.0	0.0	0.0
4437744	0.0	0.0	0.0	4.0	4.0	10.0	0.0	0.0	0.0
4437745	0.0	0.0	0.0	4.0	4.0	10.0	0.0	0.0	0.0
4437746	0.0	0.0	0.0	4.0	4.0	10.0	0.0	0.0	0.0
4437747	0.0	0.0	0.0	4.0	4.0	10.0	0.0	0.0	0.0
4437748	0.0	0.0	0.0	4.0	4.0	10.0	0.0	0.0	0.0
4437749	0.0	0.0	0.0	4.0	4.0	10.0	0.0	0.0	0.0
4437750	0.0	0.0	0.0	4.0	4.0	10.0	0.0	0.0	0.0
4437751	0.0	0.0	0.0	4.0	4.0	10.0	0.0	0.0	0.0
4437752	0.0	0.0	0.0	4.0	0.0	10.0	0.0	0.0	0.0
4437753	0.0	0.0	0.0	4.0	0.0	10.0	0.0	0.0	0.0
4437754	0.0	0.0	0.0	4.0	0.0	10.0	0.0	0.0	0.0
4437755	0.0	0.0	0.0	4.0	0.0	10.0	0.0	0.0	0.0
4437756	0.0	0.0	0.0	4.0	0.0	10.0	0.0	0.0	0.0
4437757	0.0	0.0	0.0	4.0	0.0	10.0	0.0	0.0	0.0
4437758	0.0	0.0	0.0	4.0	0.0	10.0	0.0	0.0	0.0
4437759	0.0	0.0	0.0	4.0	0.0	10.0	0.0	0.0	0.0
4437760	0.0	0.0	0.0	4.0	0.0	10.0	0.0	0.0	0.0
4437761	0.0	0.0	0.0	4.0	0.0	10.0	0.0	0.0	0.0
4437762	0.0	0.0	0.0	4.0	0.0	10.0	0.0	0.0	0.0
4437763	0.0	0.0	0.0	4.0	0.0	10.0	0.0	0.0	0.0
4437764	0.0	0.0	0.0	4.0	0.0	10.0	0.0	0.0	0.0
4437765	0.0	0.0	0.0	4.0	0.0	10.0	0.0	0.0	0.0
4437766	0.0	0.0	0.0	4.0	0.0	10.0	0.0	0.0	0.0
4437767	0.0	0.0	0.0	4.0	0.0	10.0	0.0	0.0	0.0
4437768	0.0	0.0	0.0	4.0	0.0	10.0	0.0	0.0	0.0
4437769	0.0	0.0	0.0	4.0	0.0	10.0	0.0	0.0	0.0
4437770	0.0	0.0	0.0	4.0	0.0	8.0	0.0	0.0	0.0
4437771	0.0	0.0	0.0	4.0	0.0	8.0	0.0	0.0	0.0
4437772	0.0	0.0	0.0	4.0	0.0	8.0	0.0	0.0	0.0
4437773	0.0	0.0	0.0	4.0	0.0	8.0	0.0	0.0	0.0
4437774	0.0	0.0	0.0	4.0	0.0	8.0	0.0	0.0	0.0
4437775	0.0	0.0	0.0	4.0	0.0	8.0	0.0	0.0	0.0
4437776	0.0	0.0	0.0	4.0	0.0	8.0	0.0	0.0	0.0
4437777	0.0	0.0	0.0	4.0	0.0	8.0	0.0	0.0	0.0
4437778	0.0	0.0	0.0	4.0	0.0	8.0	0.0	0.0	0.0
4437779	0.0	0.0	0.0	4.0	0.0	8.0	0.0	0.0	0.0
4437780	0.0	0.0	0.0	4.0	0.0	8.0	0.0	0.0	0.0
4437781	0.0	0.0	0.0	4.0	0.0	2.0	0.0	0.0	0.0
4437782	0.0	0.0	0.0	4.0	0.0	2.0	0.0	0.0	0.0
4437783	0.0	0.0	0.0	2.0	0.0	2.0	0.0	0.0	0.0
4437784	0.0	0.0	0.0	2.0	0.0	0.0	0.0	0.0	0.0
4437785	0.0	0.0	0.0	2.0	0.0	0.0	0.0	0.0	0.0
4437786	0.0	0.0	0.0	2.0	0.0	0.0	0.0	0.0	0.0
4437787	0.0	0.0	0.0	2.0	0.0	0.0	0.0	0.0	0.0
4437788	0.0	0.0	0.0	2.0	0.0	0.0	0.0	0.0	0.0
4437789	0.0	0.0	0.0	2.0	0.0	0.0	0.0	0.0	0.0
4437790	0.0	0.0	0.0	2.0	0.0	0.0	0.0	0.0	0.0
4437791	0.0	0.0	0.0	2.0	0.0	0.0	0.0	0.0	0.0
4437792	0.0	0.0	0.0	2.0	0.0	0.0	0.0	0.0	0.0
4437793	0.0	0.0	0.0	2.0	0.0	0.0	0.0	0.0	0.0
4437794	0.0	0.0	0.0	2.0	0.0	0.0	0.0	0.0	0.0
4437795	0.0	0.0	0.0	2.0	0.0	0.0	0.0	0.0	0.0
4437796	0.0	0.0	0.0	2.0	0.0	0.0	0.0	0.0	0.0
4437797	0.0	0.0	0.0	2.0	0.0	0.0	0.0	0.0	0.0
4437798	0.0	0.0	0.0	2.0	0.0	0.0	0.0	0.0	0.0
4437799	0.0	0.0	0.0	2.0	0.0	0.0	0.0	0.0	0.0
4437800	0.0	0.0	0.0	2.0	0.0	0.0	0.0	0.0	0.0
4437801	0.0	0.0	0.0	2.0	0.0	0.0	0.0	0.0	0.0
4437802	0.0	0.0	0.0	2.0	0.0	0.0	0.0	0.0	0.0
4437803	0.0	0.0	0.0	2.0	0.0	0.0	0.0	0.0	0.0
4437804	0.0	0.0	0.0	2.0	0.0	0.0	0.0	0.0	0.0
4437805	0.0	0.0	0.0	2.0	0.0	0.0	0.0	0.0	0.0
4437806	0.0	0.0	0.0	2.0	0.0	0.0	0.0	0.0	0.0
4437807	0.0	0.0	0.0	2.0	0.0	0.0	0.0	0.0	0.0
4437808	0.0	0.0	0.0	2.0	0.0	0.0	0.0	0.0	0.0
4437809	0.0	0.0	0.0	2.0	0.0	0.0	0.0	0.0	0.0
4437810	0.0	0.0	0.0	2.0	0.0	0.0	0.0	0.0	0.0
4437811	0.0	0.0	0.0	2.0	0.0	0.0	0.0	0.0	0.0
4437812	0.0	0.0	0.0	2.0	0.0	0.0	0.0	0.0	0.0
4437813	0.0	0.0	0.0	2.0	0.0	0.0	0.0	0.0	0.0
4437814	0.0	0.0	0.0	2.0	0.0	0.0	0.0	0.0	0.0
4437815	0.0	0.0	0.0	2.0	0.0	0.0	0.0	0.0	0.0
4437816	0.0	0.0	0.0	2.0	0.0	0.0	0.0	0.0	0.0
4437817	0.0	0.0	0.0	2.0	0.0	0.0	0.0	0.0	0.0
4437818	0.0	0.0	0.0	2.0	0.0	0.0	0.0	0.0	0.0
4437819	0.0	0.0	0.0	2.0	0.0	0.0	0.0	0.0	0.0
4437820	0.0	0.0	0.0	2.0	0.0	0.0	0.0	0.0	0.0
4437821	0.0	0.0	0.0	2.0	0.0	0.0	0.0	0.0	0.0
4437822	0.0	0.0	0.0	2.0	0.0	0.0	0.0	0.0	0.0
4437823	0.0	0.0	0.0	2.0	0.0	0.0	0.0	0.0	0.0
4437824	0.0	0.0	0.0	2.0	0.0	0.0	0.0	0.0	0.0
4437825	0.0	0.0	0.0	2.0	0.0	0.0	0.0	0.0	0.0
4437826	0.0	0.0	0.0	2.0	0.0	0.0	0.0	0.0	0.0
4437827	0.0	0.0	0.0	2.0	0.0	0.0	0.0	0.0	0.0
4437828	0.0	0.0	0.0	2.0	0.0	0.0	0.0	0.0	0.0
4437829	0.0	0.0	0.0	2.0	0.0	0.0	0.0	0.0	0.0
4437830	0.0	0.0	0.0	2.0	0.0	0.0	0.0	0.0	0.0
4437831	0.0	0.0	0.0	2.0	0.0	0.0	0.0	0.0	0.0
4437832	0.0	0.0	0.0	2.0	0.0	0.0	0.0	0.0	0.0
4437833	0.0	0.0	0.0	2.0	0.0	0.0	0.0	0.0	0.0
4437834	0.0	0.0	0.0	2.0	0.0	0.0	0.0	0.0	0.0
4437835	0.0	0.0	0.0	2.0	0.0	0.0	0.0	0.0	0.0
4437836	0.0	0.0	0.0	2.0	0.0	0.0	0.0	0.0	0.0
4437837	0.0	0.0	0.0	2.0	0.0	0.0	0.0	0.0	0.0
4437838	0.0	0.0	0.0	2.0	0.0	0.0	0.0	0.0	0.0
4437839	0.0	0.0	0.0	2.0	0.0	0.0	0.0	0.0	0.0
4437840	0.0	0.0	0.0	2.0	0.0	0.0	0.0	0.0	0.0
4437841	0.0	0.0	0.0	2.0	0.0	0.0	0.0	0.0	0.0
4437842	0.0	0.0	0.0	2.0	0.0	0.0	0.0	0.0	0.0
4437843	0.0	0.0	0.0	2.0	0.0	0.0	0.0	0.0	0.0
4437844	0.0	0.0	0.0	2.0	0.0	0.0	0.0	0.0	0.0
4437845	0.0	0.0	0.0	2.0	0.0	0.0	0.0	0.0	0.0
4437846	0.0	0.0	0.0	2.0	0.0	0.0	0.0	0.0	0.0
4437847	0.0	0.0	0.0	2.0	0.0	0.0	0.0	0.0	0.0
4437848	0.0	0.0	0.0	2.0	0.0	0.0	0.0	0.0	0.0
4437849	0.0	0.0	0.0	2.0	0.0	0.0	0.0	0.0	0.0
4437850	0.0	0.0	0.0	2.0	0.0	0.0	0.0	0.0	0.0
4437851	0.0	0.0	0.0	2.0	0.0	0.0	0.0	0.0	0.0
4437852	0.0	0.0	0.0	2.0	0.0	0.0	0.0	0.0	0.0
4437853	0.0	0.0	0.0	2.0	0.0	0.0	0.0	0.0	0.0
4437854	0.0	0.0	0.0	2.0	0.0	0.0	0.0	0.0	0.0
4437855	0.0	0.0	0.0	2.0	0.0	0.0	0.0	0.0	0.0
4437856	0.0	0.0	0.0	2.0	0.0	0.0	0.0	0.0	0.0
4437857	0.0	0.0	0.0	2.0	0.0	0.0	0.0	0.0	0.0
4437858	0.0	0.0	0.0	2.0	0.0	0.0	0.0	0.0	0.0
4437859	0.0	0.0	0.0	2.0	0.0	0.0	0.0	0.0	0.0
4437860	0.0	0.0	0.0	2.0	0.0	0.0	0.0	0.0	0.0
4437861	0.0	0.0	0.0	0.0	0.0	0.0	0.0	0.0	0.0
4437862	0.0	0.0	0.0	0.0	0.0	0.0	0.0	0.0	0.0
4437863	0.0	0.0	0.0	0.0	0.0	0.0	0.0	0.0	0.0
4437864	0.0	0.0	0.0	0.0	0.0	0.0	0.0	0.0	0.0
4437865	0.0	0.0	0.0	0.0	0.0	0.0	0.0	0.0	0.0
4437866	0.0	0.0	0.0	0.0	0.0	0.0	0.0	0.0	0.0
4437867	0.0	0.0	0.0	0.0	0.0	0.0	0.0	0.0	0.0
4437868	0.0	0.0	0.0	0.0	0.0	0.0	0.0	0.0	0.0
4437869	0.0	0.0	0.0	0.0	0.0	0.0	0.0	0.0	0.0
4437870	0.0	0.0	0.0	0.0	0.0	0.0	0.0	0.0	0.0
4437871	0.0	0.0	0.0	0.0	0.0	0.0	0.0	0.0	0.0
4437872	0.0	0.0	0.0	0.0	0.0	0.0	0.0	0.0	0.0
4437873	0.0	0.0	0.0	0.0	0.0	0.0	0.0	0.0	0.0
4437874	0.0	0.0	0.0	0.0	0.0	0.0	0.0	0.0	0.0
4437875	0.0	0.0	0.0	0.0	0.0	0.0	0.0	0.0	0.0
4437876	0.0	0.0	0.0	0.0	0.0	0.0	0.0	0.0	0.0
4437877	0.0	0.0	0.0	0.0	0.0	0.0	0.0	0.0	0.0
4437878	0.0	0.0	0.0	0.0	0.0	0.0	0.0	0.0	0.0
4437879	0.0	0.0	0.0	0.0	0.0	0.0	0.0	0.0	0.0
4437880	0.0	0.0	0.0	0.0	0.0	0.0	0.0	0.0	0.0
4437881	0.0	0.0	0.0	0.0	0.0	0.0	0.0	0.0	0.0
4437882	0.0	0.0	0.0	0.0	0.0	0.0	0.0	0.0	0.0
4437883	0.0	0.0	0.0	0.0	0.0	0.0	0.0	0.0	0.0
4437884	0.0	0.0	0.0	0.0	0.0	0.0	0.0	0.0	0.0
4437885	0.0	0.0	0.0	0.0	0.0	0.0	0.0	0.0	0.0
4437886	0.0	0.0	0.0	0.0	0.0	0.0	0.0	0.0	0.0
4437887	0.0	0.0	0.0	0.0	0.0	0.0	0.0	0.0	0.0
4437888	0.0	0.0	0.0	0.0	0.0	0.0	0.0	0.0	0.0
4437889	0.0	0.0	0.0	0.0	0.0	0.0	0.0	0.0	0.0
4437890	0.0	0.0	0.0	0.0	0.0	0.0	0.0	0.0	0.0
4437891	0.0	0.0	0.0	0.0	0.0	0.0	0.0	0.0	0.0
4437892	0.0	0.0	0.0	0.0	0.0	0.0	0.0	0.0	0.0
4437893	0.0	0.0	0.0	0.0	0.0	0.0	0.0	0.0	0.0
4437894	0.0	0.0	0.0	0.0	0.0	0.0	0.0	0.0	0.0
4437895	0.0	0.0	0.0	0.0	0.0	0.0	0.0	0.0	0.0
4437896	0.0	0.0	0.0	0.0	0.0	0.0	0.0	0.0	0.0
4437897	0.0	0.0	0.0	0.0	0.0	0.0	0.0	0.0	0.0
4437898	0.0	0.0	0.0	0.0	0.0	0.0	0.0	0.0	0.0
4437899	0.0	0.0	0.0	0.0	0.0	0.0	0.0	0.0	0.0
4437900	0.0	0.0	0.0	0.0	0.0	0.0	0.0	0.0	0.0
4437901	0.0	0.0	0.0	0.0	0.0	0.0	0.0	0.0	0.0
4437902	0.0	0.0	0.0	0.0	0.0	0.0	0.0	0.0	0.0
4437903	0.0	0.0	0.0	0.0	0.0	0.0	0.0	0.0	0.0
4437904	0.0	0.0	0.0	0.0	0.0	0.0	0.0	0.0	0.0
4437905	0.0	0.0	0.0	0.0	0.0	0.0	0.0	0.0	0.0
4437906	0.0	0.0	0.0	0.0	0.0	0.0	0.0	0.0	0.0
4437907	0.0	0.0	0.0	0.0	0.0	0.0	0.0	0.0	0.0
4437908	0.0	0.0	0.0	0.0	0.0	0.0	0.0	0.0	0.0
4437909	0.0	0.0	0.0	0.0	0.0	0.0	0.0	0.0	0.0
4437910	0.0	0.0	0.0	0.0	0.0	0.0	0.0	0.0	0.0
4437911	0.0	0.0	0.0	0.0	0.0	0.0	0.0	0.0	0.0
4437912	0.0	0.0	0.0	0.0	0.0	0.0	0.0	0.0	0.0
4437913	0.0	0.0	0.0	0.0	0.0	0.0	0.0	0.0	0.0
4437914	0.0	0.0	0.0	0.0	0.0	0.0	0.0	0.0	0.0
4437915	0.0	0.0	0.0	0.0	0.0	0.0	0.0	0.0	0.0
4437916	0.0	0.0	0.0	0.0	0.0	0.0	0.0	0.0	0.0
4437917	0.0	0.0	0.0	0.0	0.0	0.0	0.0	0.0	0.0
4437918	0.0	0.0	0.0	0.0	0.0	0.0	0.0	0.0	0.0
4437919	0.0	0.0	0.0	0.0	0.0	0.0	0.0	0.0	0.0
4437920	0.0	0.0	0.0	0.0	0.0	0.0	0.0	0.0	0.0
4437921	0.0	0.0	0.0	0.0	0.0	0.0	0.0	0.0	0.0
4437922	0.0	0.0	0.0	0.0	0.0	0.0	0.0	0.0	0.0
4437923	0.0	0.0	0.0	0.0	0.0	0.0	0.0	0.0	0.0
4437924	0.0	0.0	0.0	2.0	0.0	0.0	0.0	0.0	0.0
4437925	0.0	0.0	0.0	2.0	0.0	0.0	0.0	0.0	0.0
4437926	0.0	0.0	0.0	2.0	0.0	2.0	0.0	0.0	0.0
4437927	0.0	0.0	0.0	2.0	0.0	2.0	0.0	0.0	0.0
4437928	0.0	0.0	0.0	2.0	0.0	2.0	0.0	0.0	0.0
4437929	0.0	0.0	0.0	2.0	0.0	2.0	0.0	0.0	0.0
4437930	0.0	0.0	0.0	2.0	0.0	2.0	0.0	0.0	0.0
4437931	0.0	0.0	0.0	2.0	0.0	2.0	0.0	0.0	0.0
4437932	0.0	0.0	0.0	2.0	0.0	2.0	0.0	0.0	0.0
4437933	0.0	0.0	0.0	2.0	0.0	2.0	0.0	0.0	0.0
4437934	0.0	0.0	0.0	2.0	0.0	2.0	0.0	0.0	0.0
4437935	0.0	0.0	0.0	2.0	0.0	2.0	0.0	0.0	0.0
4437936	0.0	0.0	0.0	2.0	0.0	2.0	0.0	0.0	0.0
4437937	0.0	0.0	0.0	2.0	0.0	2.0	0.0	0.0	0.0
4437938	0.0	0.0	0.0	2.0	0.0	2.0	0.0	0.0	0.0
4437939	0.0	0.0	0.0	4.0	0.0	2.0	0.0	0.0	0.0
4437940	0.0	0.0	0.0	4.0	0.0	2.0	0.0	0.0	0.0
4437941	0.0	0.0	0.0	4.0	0.0	2.0	0.0	0.0	0.0
4437942	0.0	0.0	0.0	4.0	0.0	2.0	0.0	0.0	0.0
4437943	0.0	0.0	0.0	4.0	0.0	2.0	0.0	0.0	0.0
4437944	0.0	0.0	0.0	4.0	0.0	2.0	0.0	0.0	0.0
4437945	0.0	0.0	0.0	4.0	2.0	2.0	0.0	0.0	0.0
4437946	0.0	0.0	0.0	4.0	2.0	2.0	0.0	0.0	0.0
4437947	0.0	0.0	0.0	4.0	2.0	2.0	0.0	0.0	0.0
4437948	0.0	0.0	0.0	5.0	2.0	2.0	0.0	0.0	0.0
4437949	0.0	0.0	0.0	5.0	2.0	2.0	0.0	0.0	0.0
4437950	0.0	0.0	0.0	5.0	2.0	2.0	0.0	0.0	0.0
4437951	0.0	0.0	0.0	5.0	2.0	2.0	0.0	0.0	0.0
4437952	0.0	0.0	0.0	5.0	2.0	2.0	0.0	0.0	0.0
4437953	0.0	0.0	0.0	5.0	2.0	2.0	0.0	0.0	0.0
4437954	0.0	0.0	0.0	5.0	2.0	2.0	0.0	0.0	0.0
4437955	0.0	0.0	0.0	5.0	2.0	2.0	0.0	0.0	0.0
4437956	0.0	0.0	0.0	5.0	2.0	2.0	0.0	0.0	0.0
4437957	0.0	0.0	0.0	5.0	2.0	2.0	0.0	0.0	0.0
4437958	0.0	0.0	0.0	5.0	2.0	2.0	0.0	0.0	0.0
4437959	0.0	0.0	0.0	5.0	2.0	2.0	0.0	0.0	0.0
4437960	0.0	0.0	0.0	5.0	2.0	2.0	0.0	0.0	0.0
4437961	0.0	0.0	0.0	5.0	2.0	2.0	0.0	0.0	0.0
4437962	0.0	0.0	0.0	5.0	2.0	2.0	0.0	0.0	0.0
4437963	0.0	0.0	0.0	5.0	2.0	2.0	0.0	0.0	0.0
4437964	0.0	0.0	0.0	5.0	2.0	2.0	0.0	0.0	0.0
4437965	0.0	0.0	0.0	5.0	2.0	2.0	0.0	0.0	0.0
4437966	0.0	0.0	0.0	5.0	2.0	2.0	0.0	0.0	0.0
4437967	0.0	0.0	0.0	5.0	2.0	2.0	0.0	0.0	0.0
4437968	0.0	0.0	0.0	5.0	2.0	2.0	0.0	0.0	0.0
4437969	0.0	0.0	0.0	5.0	2.0	2.0	0.0	0.0	0.0
4437970	0.0	0.0	0.0	5.0	2.0	2.0	0.0	0.0	0.0
4437971	0.0	0.0	0.0	5.0	2.0	2.0	0.0	0.0	0.0
4437972	0.0	0.0	0.0	5.0	2.0	2.0	0.0	0.0	0.0
4437973	0.0	0.0	0.0	5.0	2.0	2.0	0.0	0.0	0.0
4437974	0.0	0.0	0.0	5.0	2.0	2.0	0.0	0.0	0.0
4437975	0.0	0.0	0.0	5.0	2.0	2.0	0.0	0.0	0.0
4437976	0.0	0.0	0.0	5.0	2.0	2.0	0.0	0.0	0.0
4437977	0.0	0.0	0.0	5.0	2.0	2.0	0.0	0.0	0.0
4437978	0.0	0.0	0.0	5.0	2.0	2.0	0.0	0.0	0.0
4437979	0.0	0.0	0.0	5.0	2.0	2.0	0.0	0.0	0.0
4437980	0.0	0.0	0.0	5.0	2.0	2.0	0.0	0.0	0.0
4437981	0.0	0.0	0.0	5.0	2.0	2.0	0.0	0.0	0.0
4437982	0.0	0.0	0.0	5.0	2.0	2.0	0.0	0.0	0.0
4437983	0.0	0.0	0.0	5.0	2.0	2.0	0.0	0.0	0.0
4437984	0.0	0.0	0.0	5.0	2.0	2.0	0.0	0.0	0.0
4437985	0.0	0.0	0.0	5.0	2.0	2.0	0.0	0.0	0.0
4437986	0.0	0.0	0.0	5.0	2.0	2.0	0.0	0.0	0.0
4437987	0.0	0.0	0.0	5.0	2.0	2.0	0.0	0.0	0.0
4437988	0.0	0.0	0.0	5.0	2.0	2.0	0.0	0.0	0.0
4437989	0.0	0.0	0.0	5.0	2.0	2.0	0.0	0.0	0.0
4437990	0.0	0.0	0.0	5.0	2.0	2.0	0.0	0.0	0.0
4437991	0.0	0.0	0.0	5.0	2.0	2.0	0.0	0.0	0.0
4437992	0.0	0.0	0.0	5.0	2.0	2.0	0.0	0.0	0.0
4437993	0.0	0.0	0.0	5.0	2.0	2.0	0.0	0.0	0.0
4437994	0.0	0.0	0.0	5.0	2.0	2.0	0.0	0.0	0.0
4437995	0.0	0.0	0.0	5.0	2.0	2.0	0.0	0.0	0.0
4437996	0.0	0.0	0.0	5.0	2.0	2.0	0.0	0.0	0.0
4437997	0.0	0.0	0.0	5.0	2.0	2.0	0.0	0.0	0.0
4437998	0.0	0.0	0.0	5.0	2.0	2.0	0.0	0.0	0.0
4437999	0.0	0.0	0.0	5.0	2.0	2.0	0.0	0.0	0.0
4438000	0.0	0.0	0.0	5.0	2.0	2.0	0.0	0.0	0.0
4438001	0.0	0.0	0.0	5.0	2.0	2.0	0.0	0.0	0.0
4438002	0.0	0.0	0.0	5.0	2.0	2.0	0.0	0.0	0.0
4438003	0.0	0.0	0.0	5.0	2.0	2.0	0.0	0.0	0.0
4438004	0.0	0.0	0.0	5.0	2.0	2.0	0.0	0.0	0.0
4438005	0.0	0.0	0.0	5.0	4.0	6.0	0.0	0.0	0.0
4438006	0.0	0.0	0.0	5.0	6.0	6.0	0.0	0.0	0.0
4438007	0.0	0.0	0.0	5.0	10.0	6.0	0.0	0.0	0.0
4438008	0.0	0.0	0.0	5.0	10.0	6.0	0.0	0.0	0.0
4438009	0.0	0.0	0.0	5.0	10.0	6.0	0.0	0.0	0.0
4438010	0.0	0.0	0.0	5.0	10.0	6.0	0.0	0.0	0.0
4438011	0.0	0.0	0.0	5.0	10.0	6.0	0.0	0.0	0.0
4438012	0.0	0.0	0.0	5.0	10.0	6.0	0.0	0.0	0.0
4438013	0.0	0.0	0.0	3.0	10.0	6.0	0.0	0.0	0.0
4438014	0.0	0.0	0.0	3.0	10.0	6.0	0.0	0.0	0.0
4438015	0.0	0.0	0.0	3.0	10.0	6.0	0.0	0.0	0.0
4438016	0.0	0.0	0.0	3.0	10.0	6.0	0.0	0.0	0.0
4438017	0.0	0.0	0.0	4.0	10.0	6.0	0.0	0.0	0.0
4438018	0.0	0.0	0.0	4.0	12.0	6.0	4.0	0.0	0.0
4438019	0.0	0.0	0.0	4.0	12.0	6.0	4.0	0.0	0.0
4438020	0.0	0.0	0.0	4.0	12.0	6.0	4.0	0.0	0.0
4438021	0.0	0.0	0.0	4.0	12.0	6.0	4.0	0.0	0.0
4438022	0.0	2.0	0.0	6.0	12.0	8.0	4.0	0.0	1.0
4438023	0.0	2.0	0.0	6.0	12.0	8.0	4.0	0.0	1.0
4438024	0.0	2.0	0.0	4.0	12.0	8.0	4.0	0.0	1.0
4438025	0.0	2.0	0.0	4.0	12.0	8.0	4.0	0.0	1.0
4438026	0.0	2.0	0.0	4.0	12.0	8.0	4.0	0.0	1.0
4438027	0.0	2.0	0.0	4.0	12.0	8.0	4.0	0.0	1.0
4438028	0.0	2.0	0.0	4.0	12.0	8.0	4.0	0.0	1.0
4438029	0.0	2.0	0.0	4.0	12.0	8.0	4.0	0.0	1.0
4438030	0.0	2.0	0.0	6.0	12.0	8.0	4.0	0.0	1.0
4438031	0.0	2.0	0.0	6.0	12.0	8.0	4.0	0.0	1.0
4438032	0.0	2.0	0.0	6.0	12.0	8.0	4.0	0.0	1.0
4438033	0.0	2.0	0.0	6.0	12.0	8.0	4.0	0.0	1.0
4438034	0.0	2.0	0.0	6.0	12.0	8.0	4.0	0.0	1.0
4438035	0.0	2.0	0.0	6.0	12.0	8.0	4.0	0.0	1.0
4438036	0.0	2.0	0.0	6.0	12.0	8.0	4.0	0.0	1.0
4438037	0.0	2.0	0.0	6.0	12.0	8.0	4.0	0.0	1.0
4438038	0.0	2.0	0.0	6.0	12.0	8.0	4.0	0.0	1.0
4438039	0.0	2.0	0.0	6.0	12.0	8.0	4.0	0.0	1.0
4438040	0.0	2.0	0.0	6.0	12.0	8.0	4.0	0.0	1.0
4438041	0.0	2.0	0.0	6.0	12.0	8.0	4.0	0.0	1.0
4438042	0.0	2.0	0.0	6.0	12.0	8.0	4.0	0.0	1.0
4438043	0.0	2.0	0.0	6.0	12.0	8.0	4.0	0.0	1.0
4438044	0.0	2.0	0.0	6.0	12.0	8.0	4.0	0.0	1.0
4438045	0.0	2.0	0.0	6.0	12.0	8.0	4.0	0.0	1.0
4438046	0.0	2.0	0.0	6.0	12.0	8.0	4.0	0.0	1.0
4438047	0.0	2.0	0.0	6.0	12.0	6.0	4.0	0.0	1.0
4438048	0.0	2.0	0.0	6.0	12.0	6.0	4.0	0.0	1.0
4438049	0.0	2.0	0.0	6.0	12.0	6.0	4.0	0.0	1.0
4438050	0.0	2.0	0.0	6.0	12.0	6.0	4.0	0.0	1.0
4438051	0.0	2.0	0.0	6.0	12.0	6.0	4.0	0.0	1.0
4438052	0.0	2.0	0.0	6.0	12.0	6.0	4.0	0.0	1.0
4438053	0.0	2.0	0.0	6.0	12.0	6.0	4.0	0.0	1.0
4438054	0.0	2.0	0.0	6.0	12.0	6.0	4.0	0.0	1.0
4438055	0.0	2.0	0.0	6.0	12.0	6.0	4.0	0.0	1.0
4438056	0.0	2.0	0.0	6.0	12.0	6.0	4.0	0.0	1.0
4438057	0.0	2.0	0.0	6.0	12.0	6.0	4.0	0.0	1.0
4438058	0.0	2.0	0.0	6.0	12.0	6.0	4.0	0.0	1.0
4438059	0.0	2.0	0.0	5.0	12.0	6.0	4.0	0.0	1.0
4438060	0.0	2.0	0.0	5.0	10.0	6.0	4.0	0.0	1.0
4438061	0.0	2.0	0.0	5.0	10.0	6.0	4.0	0.0	1.0
4438062	0.0	2.0	0.0	5.0	10.0	6.0	4.0	0.0	1.0
4438063	0.0	2.0	0.0	5.0	10.0	6.0	4.0	0.0	1.0
4438064	0.0	2.0	0.0	5.0	10.0	6.0	4.0	0.0	1.0
4438065	0.0	2.0	0.0	5.0	10.0	6.0	4.0	0.0	1.0
4438066	0.0	2.0	0.0	5.0	10.0	6.0	4.0	0.0	1.0
4438067	0.0	2.0	0.0	5.0	10.0	6.0	4.0	0.0	1.0
4438068	0.0	2.0	0.0	5.0	10.0	6.0	4.0	0.0	1.0
4438069	0.0	2.0	0.0	5.0	10.0	6.0	4.0	0.0	1.0
4438070	0.0	2.0	0.0	5.0	10.0	6.0	4.0	0.0	1.0
4438071	0.0	2.0	0.0	5.0	10.0	6.0	4.0	0.0	1.0
4438072	0.0	2.0	0.0	5.0	10.0	6.0	4.0	0.0	1.0
4438073	0.0	2.0	0.0	5.0	10.0	6.0	4.0	0.0	1.0
4438074	0.0	2.0	0.0	5.0	10.0	6.0	4.0	0.0	1.0
4438075	0.0	2.0	0.0	5.0	10.0	6.0	4.0	0.0	1.0
4438076	0.0	2.0	0.0	5.0	10.0	6.0	4.0	0.0	1.0
4438077	0.0	2.0	0.0	5.0	10.0	6.0	4.0	0.0	1.0
4438078	0.0	2.0	0.0	5.0	10.0	6.0	4.0	0.0	1.0
4438079	0.0	2.0	0.0	5.0	10.0	6.0	4.0	0.0	1.0
4438080	0.0	2.0	0.0	5.0	10.0	6.0	4.0	0.0	1.0
4438081	0.0	2.0	0.0	5.0	10.0	6.0	4.0	0.0	1.0
4438082	0.0	2.0	0.0	5.0	10.0	6.0	4.0	0.0	1.0
4438083	0.0	2.0	0.0	5.0	10.0	6.0	4.0	0.0	1.0
4438084	0.0	2.0	0.0	5.0	10.0	6.0	4.0	0.0	1.0
4438085	0.0	2.0	0.0	5.0	10.0	6.0	4.0	0.0	1.0
4438086	0.0	2.0	0.0	5.0	10.0	6.0	4.0	0.0	1.0
4438087	0.0	2.0	0.0	5.0	10.0	6.0	4.0	0.0	1.0
4438088	0.0	2.0	0.0	5.0	10.0	6.0	4.0	0.0	1.0
4438089	0.0	2.0	0.0	5.0	10.0	6.0	4.0	0.0	1.0
4438090	0.0	2.0	0.0	5.0	10.0	6.0	4.0	0.0	1.0
4438091	0.0	2.0	0.0	5.0	10.0	6.0	4.0	0.0	1.0
4438092	0.0	2.0	0.0	5.0	10.0	6.0	4.0	0.0	1.0
4438093	0.0	2.0	0.0	5.0	10.0	4.0	4.0	0.0	1.0
4438094	0.0	2.0	0.0	5.0	10.0	4.0	4.0	0.0	1.0
4438095	0.0	2.0	0.0	5.0	10.0	4.0	4.0	0.0	2.0
4438096	0.0	2.0	0.0	5.0	10.0	4.0	4.0	0.0	2.0
4438097	0.0	2.0	0.0	5.0	10.0	4.0	4.0	0.0	2.0
4438098	0.0	2.0	0.0	5.0	10.0	4.0	4.0	0.0	2.0
4438099	0.0	2.0	0.0	5.0	10.0	4.0	4.0	0.0	2.0
4438100	0.0	2.0	0.0	5.0	10.0	4.0	4.0	0.0	2.0
4438101	0.0	2.0	0.0	5.0	10.0	4.0	4.0	0.0	2.0
4438102	0.0	2.0	0.0	5.0	10.0	4.0	4.0	0.0	2.0
4438103	0.0	2.0	0.0	5.0	10.0	4.0	4.0	0.0	2.0
4438104	0.0	0.0	0.0	5.0	10.0	4.0	4.0	0.0	2.0
4438105	0.0	0.0	0.0	5.0	10.0	4.0	4.0	0.0	2.0
4438106	0.0	0.0	0.0	5.0	10.0	4.0	4.0	0.0	2.0
4438107	0.0	0.0	0.0	5.0	10.0	4.0	4.0	0.0	2.0
4438108	0.0	0.0	0.0	5.0	8.0	4.0	4.0	0.0	2.0
4438109	0.0	0.0	0.0	3.0	8.0	4.0	4.0	0.0	2.0
4438110	0.0	0.0	0.0	3.0	4.0	4.0	4.0	0.0	2.0
4438111	0.0	0.0	0.0	3.0	4.0	4.0	4.0	0.0	2.0
4438112	0.0	0.0	0.0	2.0	2.0	4.0	4.0	0.0	2.0
4438113	0.0	0.0	0.0	2.0	2.0	4.0	4.0	0.0	2.0
4438114	0.0	0.0	0.0	2.0	0.0	4.0	0.0	0.0	2.0
4438115	0.0	0.0	0.0	2.0	0.0	4.0	0.0	0.0	2.0
4438116	0.0	0.0	0.0	2.0	0.0	4.0	0.0	0.0	2.0
4438117	0.0	0.0	0.0	2.0	0.0	4.0	0.0	0.0	2.0
4438118	0.0	0.0	0.0	2.0	0.0	4.0	0.0	0.0	2.0
4438119	0.0	0.0	0.0	2.0	0.0	4.0	0.0	0.0	2.0
4438120	0.0	0.0	0.0	2.0	0.0	4.0	0.0	0.0	2.0
4438121	0.0	0.0	0.0	2.0	0.0	4.0	0.0	0.0	2.0
4438122	0.0	0.0	0.0	2.0	0.0	4.0	0.0	0.0	2.0
4438123	0.0	0.0	0.0	2.0	0.0	4.0	0.0	0.0	2.0
4438124	0.0	0.0	0.0	2.0	0.0	4.0	0.0	0.0	2.0
4438125	0.0	0.0	0.0	2.0	0.0	4.0	0.0	0.0	2.0
4438126	0.0	0.0	0.0	2.0	0.0	4.0	0.0	0.0	2.0
4438127	0.0	0.0	0.0	2.0	0.0	4.0	0.0	0.0	2.0
4438128	0.0	0.0	0.0	2.0	0.0	4.0	0.0	0.0	2.0
4438129	0.0	0.0	0.0	2.0	0.0	4.0	0.0	0.0	2.0
4438130	0.0	0.0	0.0	0.0	0.0	4.0	0.0	0.0	2.0
4438131	0.0	0.0	0.0	0.0	0.0	4.0	0.0	0.0	2.0
4438132	0.0	0.0	0.0	0.0	0.0	4.0	0.0	0.0	2.0
4438133	0.0	0.0	0.0	0.0	0.0	4.0	0.0	0.0	2.0
4438134	0.0	0.0	0.0	0.0	0.0	4.0	0.0	0.0	2.0
4438135	0.0	0.0	0.0	0.0	0.0	0.0	0.0	0.0	2.0
4438136	0.0	0.0	0.0	0.0	0.0	0.0	0.0	0.0	2.0
4438137	0.0	0.0	0.0	0.0	0.0	0.0	0.0	0.0	2.0
4438138	0.0	0.0	0.0	0.0	0.0	0.0	0.0	0.0	2.0
4438139	0.0	0.0	0.0	0.0	0.0	0.0	0.0	0.0	2.0
4438140	0.0	0.0	0.0	0.0	0.0	0.0	0.0	0.0	2.0
4438141	0.0	0.0	0.0	0.0	0.0	0.0	0.0	0.0	2.0
4438142	0.0	0.0	0.0	0.0	0.0	0.0	0.0	0.0	2.0
4438143	0.0	0.0	0.0	0.0	0.0	0.0	0.0	0.0	2.0
4438144	0.0	0.0	0.0	0.0	0.0	0.0	0.0	0.0	2.0
4438145	0.0	0.0	0.0	0.0	0.0	0.0	0.0	0.0	2.0
4438146	0.0	0.0	0.0	0.0	0.0	0.0	0.0	0.0	2.0
4438147	0.0	0.0	0.0	0.0	0.0	0.0	0.0	0.0	2.0
4438148	0.0	0.0	0.0	0.0	0.0	0.0	0.0	0.0	2.0
4438149	0.0	0.0	0.0	0.0	0.0	0.0	0.0	0.0	2.0
4438150	0.0	0.0	0.0	0.0	0.0	0.0	0.0	0.0	2.0
4438151	0.0	0.0	0.0	0.0	0.0	0.0	0.0	0.0	2.0
4438152	0.0	0.0	0.0	0.0	0.0	0.0	0.0	0.0	2.0
4438153	0.0	0.0	0.0	0.0	0.0	0.0	0.0	0.0	2.0
4438154	0.0	0.0	0.0	0.0	0.0	0.0	0.0	0.0	2.0
4438155	0.0	0.0	0.0	0.0	0.0	0.0	0.0	0.0	2.0
4438156	0.0	0.0	0.0	0.0	0.0	0.0	0.0	0.0	2.0
4438157	0.0	0.0	0.0	0.0	0.0	0.0	0.0	0.0	2.0
4438158	0.0	0.0	0.0	0.0	0.0	0.0	0.0	0.0	2.0
4438159	0.0	0.0	0.0	0.0	0.0	0.0	0.0	0.0	2.0
4438160	0.0	0.0	0.0	0.0	0.0	0.0	0.0	0.0	2.0
4438161	0.0	0.0	0.0	0.0	0.0	0.0	0.0	0.0	2.0
4438162	0.0	0.0	0.0	0.0	0.0	0.0	0.0	0.0	2.0
4438163	0.0	0.0	0.0	0.0	0.0	0.0	0.0	0.0	2.0
4438164	0.0	0.0	0.0	0.0	0.0	0.0	0.0	0.0	2.0
4438165	0.0	0.0	0.0	0.0	0.0	0.0	0.0	0.0	2.0
4438166	0.0	0.0	0.0	0.0	0.0	0.0	0.0	0.0	2.0
4438167	0.0	0.0	0.0	0.0	0.0	0.0	0.0	0.0	2.0
4438168	0.0	0.0	0.0	0.0	0.0	0.0	0.0	0.0	2.0
4438169	0.0	0.0	0.0	0.0	0.0	0.0	0.0	0.0	2.0
4438170	0.0	0.0	0.0	0.0	0.0	0.0	0.0	0.0	2.0
4438171	0.0	0.0	0.0	0.0	0.0	0.0	0.0	0.0	2.0
4438172	0.0	0.0	0.0	0.0	0.0	0.0	0.0	0.0	1.0
4438173	0.0	0.0	0.0	0.0	0.0	0.0	0.0	0.0	1.0
4438174	0.0	0.0	0.0	0.0	0.0	0.0	0.0	0.0	1.0
4438175	0.0	0.0	0.0	0.0	0.0	0.0	0.0	0.0	1.0
4438176	0.0	0.0	0.0	0.0	0.0	0.0	0.0	0.0	1.0
4438177	0.0	0.0	0.0	0.0	0.0	0.0	0.0	0.0	1.0
4438178	0.0	0.0	0.0	0.0	0.0	0.0	0.0	0.0	1.0
4438179	0.0	0.0	0.0	0.0	0.0	0.0	0.0	0.0	1.0
4438180	0.0	0.0	0.0	0.0	0.0	0.0	0.0	0.0	1.0
4438181	0.0	0.0	0.0	0.0	0.0	0.0	0.0	0.0	1.0
4438182	0.0	0.0	0.0	0.0	0.0	0.0	0.0	0.0	1.0
4438183	0.0	0.0	0.0	0.0	0.0	0.0	0.0	0.0	1.0
4438184	0.0	0.0	0.0	0.0	0.0	0.0	0.0	0.0	1.0
4438185	0.0	0.0	0.0	0.0	0.0	0.0	0.0	0.0	1.0
4438186	0.0	0.0	0.0	0.0	0.0	0.0	0.0	0.0	1.0
4438187	0.0	0.0	0.0	0.0	0.0	0.0	0.0	0.0	1.0
4438188	0.0	0.0	0.0	0.0	0.0	0.0	0.0	0.0	1.0
4438189	0.0	0.0	0.0	0.0	0.0	0.0	0.0	0.0	1.0
4438190	0.0	0.0	0.0	0.0	0.0	0.0	0.0	0.0	1.0
4438191	0.0	0.0	0.0	0.0	0.0	0.0	0.0	0.0	1.0
4438192	0.0	0.0	0.0	0.0	0.0	0.0	0.0	0.0	1.0
4438193	0.0	0.0	0.0	0.0	0.0	0.0	0.0	0.0	1.0
4438194	0.0	0.0	0.0	0.0	0.0	0.0	0.0	0.0	1.0
4438195	0.0	0.0	0.0	0.0	0.0	0.0	0.0	0.0	1.0
4438196	0.0	0.0	0.0	0.0	0.0	0.0	0.0	0.0	1.0
4438197	0.0	0.0	0.0	0.0	0.0	0.0	0.0	0.0	1.0
4438198	0.0	0.0	0.0	0.0	0.0	0.0	0.0	0.0	1.0
4438199	0.0	0.0	0.0	0.0	0.0	0.0	0.0	0.0	1.0
4438200	0.0	0.0	0.0	0.0	0.0	0.0	0.0	0.0	1.0
4438201	0.0	0.0	0.0	0.0	0.0	0.0	0.0	0.0	1.0
4438202	0.0	0.0	0.0	0.0	0.0	0.0	0.0	0.0	1.0
4438203	0.0	0.0	0.0	0.0	0.0	0.0	0.0	0.0	1.0
4438204	0.0	0.0	0.0	0.0	0.0	0.0	0.0	0.0	1.0
4438205	0.0	0.0	0.0	0.0	0.0	0.0	0.0	0.0	1.0
4438206	0.0	0.0	0.0	0.0	0.0	0.0	0.0	0.0	1.0
4438207	0.0	0.0	0.0	0.0	0.0	0.0	0.0	0.0	1.0
4438208	0.0	0.0	0.0	0.0	0.0	0.0	0.0	0.0	1.0
4438209	0.0	0.0	0.0	0.0	0.0	0.0	0.0	0.0	1.0
4438210	0.0	0.0	0.0	0.0	0.0	0.0	0.0	0.0	1.0
4438211	0.0	0.0	0.0	0.0	0.0	0.0	0.0	0.0	1.0
4438212	0.0	0.0	0.0	0.0	0.0	0.0	0.0	0.0	1.0
4438213	0.0	0.0	0.0	0.0	0.0	0.0	0.0	0.0	1.0
4438214	0.0	0.0	0.0	0.0	0.0	0.0	0.0	0.0	1.0
4438215	0.0	0.0	0.0	0.0	0.0	0.0	0.0	0.0	1.0
4438216	0.0	0.0	0.0	0.0	0.0	0.0	0.0	0.0	1.0
4438217	0.0	0.0	0.0	0.0	0.0	0.0	0.0	0.0	1.0
4438218	0.0	0.0	0.0	0.0	0.0	0.0	0.0	0.0	1.0
4438219	0.0	0.0	0.0	0.0	0.0	0.0	0.0	0.0	1.0
4438220	0.0	0.0	0.0	0.0	0.0	0.0	0.0	0.0	1.0
4438221	0.0	0.0	0.0	0.0	0.0	0.0	0.0	0.0	1.0
4438222	0.0	0.0	0.0	0.0	0.0	0.0	0.0	0.0	1.0
4438223	0.0	0.0	0.0	0.0	0.0	0.0	0.0	0.0	1.0
4438224	0.0	0.0	0.0	0.0	0.0	0.0	0.0	0.0	1.0
4438225	0.0	0.0	0.0	0.0	0.0	0.0	0.0	0.0	1.0
4438226	0.0	0.0	0.0	0.0	0.0	0.0	0.0	0.0	1.0
4438227	0.0	0.0	0.0	0.0	0.0	0.0	0.0	0.0	1.0
4438228	0.0	0.0	0.0	0.0	0.0	0.0	0.0	0.0	1.0
4438229	0.0	0.0	0.0	0.0	0.0	0.0	0.0	0.0	1.0
4438230	0.0	0.0	0.0	0.0	0.0	0.0	0.0	0.0	1.0
4438231	0.0	0.0	0.0	0.0	0.0	0.0	0.0	0.0	1.0
4438232	0.0	0.0	0.0	0.0	0.0	0.0	0.0	0.0	1.0
4438233	0.0	0.0	0.0	0.0	0.0	0.0	0.0	0.0	1.0
4438234	0.0	0.0	0.0	0.0	0.0	0.0	0.0	0.0	1.0
4438235	0.0	0.0	0.0	0.0	0.0	0.0	0.0	0.0	1.0
4438236	0.0	0.0	0.0	0.0	0.0	0.0	0.0	0.0	1.0
4438237	0.0	0.0	0.0	0.0	0.0	0.0	0.0	0.0	1.0
4438238	0.0	0.0	0.0	0.0	0.0	0.0	0.0	0.0	1.0
4438239	0.0	0.0	0.0	0.0	0.0	0.0	0.0	0.0	1.0
4438240	0.0	0.0	0.0	0.0	0.0	0.0	0.0	0.0	1.0
4438241	0.0	0.0	0.0	0.0	0.0	0.0	0.0	0.0	1.0
4438242	0.0	0.0	0.0	0.0	0.0	0.0	0.0	0.0	1.0
4438243	0.0	0.0	0.0	0.0	0.0	0.0	0.0	0.0	1.0
4438244	0.0	0.0	0.0	0.0	0.0	0.0	0.0	0.0	1.0
4438245	0.0	0.0	0.0	0.0	0.0	0.0	0.0	0.0	0.0
4438246	0.0	0.0	0.0	0.0	0.0	0.0	0.0	0.0	0.0
4438247	0.0	0.0	0.0	0.0	0.0	0.0	0.0	0.0	0.0
4438248	0.0	0.0	0.0	0.0	0.0	0.0	0.0	0.0	0.0
4438249	0.0	0.0	0.0	0.0	0.0	0.0	0.0	0.0	0.0
4438250	0.0	0.0	0.0	0.0	0.0	0.0	0.0	0.0	0.0
4438251	0.0	0.0	0.0	0.0	0.0	0.0	0.0	0.0	0.0
4438252	0.0	0.0	0.0	0.0	0.0	0.0	0.0	0.0	0.0
4438253	0.0	0.0	0.0	0.0	0.0	0.0	0.0	0.0	0.0
4438254	0.0	0.0	0.0	0.0	0.0	0.0	0.0	0.0	0.0
4438255	0.0	0.0	0.0	0.0	0.0	0.0	0.0	0.0	0.0
4438256	0.0	0.0	0.0	0.0	0.0	0.0	0.0	0.0	0.0
4438257	0.0	0.0	0.0	0.0	0.0	0.0	0.0	0.0	0.0
4438258	0.0	0.0	0.0	0.0	0.0	0.0	0.0	0.0	0.0
4438259	0.0	0.0	0.0	0.0	0.0	0.0	0.0	0.0	0.0
4438260	0.0	0.0	0.0	0.0	0.0	0.0	0.0	0.0	0.0
4438261	0.0	0.0	0.0	0.0	0.0	0.0	0.0	0.0	0.0
4438262	0.0	0.0	0.0	0.0	0.0	0.0	0.0	0.0	0.0
4438263	0.0	0.0	0.0	0.0	0.0	0.0	0.0	0.0	0.0
4438264	0.0	0.0	0.0	0.0	0.0	0.0	0.0	0.0	0.0
4438265	0.0	0.0	0.0	0.0	0.0	0.0	0.0	0.0	0.0
4438266	0.0	0.0	0.0	0.0	0.0	0.0	0.0	0.0	0.0
4438267	0.0	0.0	0.0	0.0	0.0	0.0	0.0	0.0	0.0
4438268	0.0	0.0	0.0	0.0	0.0	0.0	0.0	0.0	0.0
4438269	0.0	0.0	0.0	0.0	0.0	0.0	0.0	0.0	0.0
4438270	0.0	0.0	0.0	0.0	0.0	0.0	0.0	0.0	0.0
4438271	0.0	0.0	0.0	0.0	0.0	0.0	0.0	0.0	0.0
4438272	0.0	0.0	0.0	0.0	0.0	0.0	0.0	0.0	0.0
4438273	0.0	0.0	0.0	0.0	0.0	0.0	0.0	0.0	0.0
4438274	0.0	0.0	0.0	0.0	0.0	0.0	0.0	0.0	0.0
4438275	0.0	0.0	0.0	0.0	0.0	0.0	0.0	0.0	0.0
4438276	0.0	0.0	0.0	0.0	0.0	0.0	0.0	0.0	0.0
4438277	0.0	0.0	0.0	0.0	0.0	0.0	0.0	0.0	0.0
4438278	0.0	0.0	0.0	0.0	0.0	0.0	0.0	0.0	0.0
4438279	0.0	0.0	0.0	0.0	0.0	0.0	0.0	0.0	0.0
4438280	0.0	0.0	0.0	0.0	0.0	0.0	0.0	0.0	0.0
4438281	0.0	0.0	0.0	0.0	0.0	0.0	0.0	0.0	0.0
4438282	0.0	0.0	0.0	0.0	0.0	0.0	0.0	0.0	0.0
4438283	0.0	0.0	0.0	0.0	0.0	0.0	0.0	0.0	0.0
4438284	0.0	0.0	0.0	0.0	0.0	0.0	0.0	0.0	0.0
4438285	0.0	0.0	0.0	0.0	0.0	0.0	0.0	0.0	0.0
4438286	0.0	0.0	0.0	0.0	0.0	0.0	0.0	0.0	0.0
4438287	0.0	0.0	0.0	0.0	0.0	0.0	0.0	0.0	0.0
4438288	0.0	0.0	0.0	0.0	0.0	0.0	0.0	0.0	0.0
4438289	0.0	0.0	0.0	0.0	0.0	0.0	0.0	0.0	0.0
4438290	0.0	0.0	0.0	0.0	0.0	0.0	0.0	0.0	0.0
4438291	0.0	0.0	0.0	0.0	0.0	0.0	0.0	0.0	0.0
4438292	0.0	0.0	0.0	0.0	0.0	0.0	0.0	0.0	0.0
4438293	0.0	0.0	0.0	0.0	0.0	0.0	0.0	0.0	0.0
4438294	0.0	0.0	0.0	0.0	0.0	0.0	0.0	0.0	0.0
4438295	0.0	0.0	0.0	0.0	0.0	0.0	0.0	0.0	0.0
4438296	0.0	0.0	0.0	0.0	0.0	0.0	0.0	0.0	0.0
4438297	0.0	0.0	0.0	0.0	0.0	0.0	0.0	0.0	0.0
4438298	0.0	0.0	0.0	0.0	0.0	0.0	0.0	0.0	0.0
4438299	0.0	0.0	0.0	0.0	0.0	0.0	0.0	0.0	0.0
4438300	0.0	0.0	0.0	0.0	0.0	0.0	0.0	0.0	0.0
4438301	0.0	0.0	0.0	0.0	0.0	0.0	0.0	0.0	0.0
4438302	0.0	0.0	0.0	0.0	0.0	0.0	0.0	0.0	0.0
4438303	0.0	0.0	0.0	0.0	0.0	0.0	0.0	0.0	0.0
4438304	0.0	0.0	0.0	0.0	0.0	0.0	0.0	0.0	0.0
4438305	0.0	0.0	0.0	0.0	0.0	0.0	0.0	0.0	0.0
4438306	0.0	0.0	0.0	0.0	0.0	0.0	0.0	0.0	0.0
4438307	0.0	0.0	0.0	0.0	0.0	0.0	0.0	0.0	0.0
4438308	0.0	0.0	0.0	0.0	0.0	0.0	0.0	0.0	0.0
4438309	0.0	0.0	0.0	0.0	0.0	0.0	0.0	0.0	0.0
4438310	0.0	0.0	0.0	0.0	0.0	0.0	0.0	0.0	0.0
4438311	0.0	0.0	0.0	0.0	0.0	0.0	0.0	0.0	0.0
4438312	0.0	0.0	0.0	0.0	0.0	0.0	0.0	0.0	0.0
4438313	0.0	0.0	0.0	0.0	0.0	0.0	0.0	0.0	0.0
4438314	0.0	0.0	0.0	0.0	0.0	0.0	0.0	0.0	0.0
4438315	0.0	0.0	0.0	0.0	0.0	0.0	0.0	0.0	0.0
4438316	0.0	0.0	0.0	0.0	0.0	0.0	0.0	0.0	0.0
4438317	0.0	0.0	0.0	0.0	0.0	0.0	0.0	0.0	0.0
4438318	0.0	0.0	0.0	0.0	0.0	0.0	0.0	0.0	0.0
4438319	0.0	0.0	0.0	0.0	0.0	0.0	0.0	0.0	0.0
4438320	0.0	0.0	0.0	0.0	0.0	0.0	0.0	0.0	0.0
4438321	0.0	0.0	0.0	0.0	0.0	0.0	0.0	0.0	0.0
4438322	0.0	0.0	0.0	0.0	0.0	0.0	0.0	0.0	0.0
4438323	0.0	0.0	0.0	0.0	0.0	0.0	0.0	0.0	0.0
4438324	0.0	0.0	0.0	0.0	0.0	0.0	0.0	0.0	0.0
4438325	0.0	0.0	0.0	0.0	0.0	0.0	0.0	0.0	0.0
4438326	0.0	0.0	0.0	0.0	0.0	0.0	0.0	0.0	0.0
4438327	0.0	0.0	0.0	0.0	0.0	0.0	0.0	0.0	0.0
4438328	0.0	0.0	0.0	0.0	0.0	0.0	0.0	0.0	0.0
4438329	0.0	0.0	0.0	0.0	0.0	0.0	0.0	0.0	0.0
4438330	0.0	0.0	0.0	0.0	0.0	0.0	0.0	0.0	0.0
4438331	0.0	0.0	0.0	0.0	0.0	0.0	0.0	0.0	0.0
4438332	0.0	0.0	0.0	0.0	0.0	0.0	0.0	0.0	0.0
4438333	0.0	0.0	0.0	0.0	0.0	0.0	0.0	0.0	0.0
4438334	0.0	0.0	0.0	0.0	0.0	0.0	0.0	0.0	0.0
4438335	0.0	0.0	0.0	0.0	0.0	0.0	0.0	0.0	0.0
4438336	0.0	0.0	0.0	0.0	0.0	0.0	0.0	0.0	0.0
4438337	0.0	0.0	0.0	0.0	0.0	0.0	0.0	0.0	0.0
4438338	0.0	0.0	0.0	0.0	0.0	0.0	0.0	0.0	0.0
4438339	0.0	0.0	0.0	0.0	0.0	0.0	0.0	0.0	0.0
4438340	0.0	0.0	0.0	0.0	0.0	0.0	0.0	0.0	0.0
4438341	0.0	0.0	0.0	0.0	0.0	0.0	0.0	0.0	0.0
4438342	0.0	0.0	0.0	0.0	0.0	0.0	0.0	0.0	0.0
4438343	0.0	0.0	0.0	0.0	0.0	0.0	0.0	0.0	0.0
4438344	0.0	0.0	0.0	0.0	0.0	0.0	0.0	0.0	0.0
4438345	0.0	0.0	0.0	0.0	0.0	0.0	0.0	0.0	0.0
4438346	0.0	0.0	0.0	0.0	0.0	0.0	0.0	0.0	0.0
4438347	0.0	0.0	0.0	0.0	0.0	0.0	0.0	0.0	0.0
4438348	0.0	0.0	0.0	0.0	0.0	0.0	0.0	0.0	0.0
4438349	0.0	0.0	0.0	0.0	0.0	0.0	0.0	0.0	0.0
4438350	0.0	0.0	0.0	0.0	0.0	0.0	0.0	0.0	0.0
4438351	0.0	0.0	0.0	0.0	0.0	0.0	0.0	0.0	0.0
4438352	0.0	0.0	0.0	0.0	0.0	0.0	0.0	0.0	0.0
4438353	0.0	0.0	0.0	0.0	0.0	0.0	0.0	0.0	0.0
4438354	0.0	0.0	0.0	0.0	0.0	0.0	0.0	0.0	0.0
4438355	0.0	0.0	0.0	0.0	0.0	0.0	0.0	0.0	0.0
4438356	0.0	0.0	0.0	0.0	0.0	0.0	0.0	0.0	0.0
4438357	0.0	0.0	0.0	0.0	0.0	0.0	0.0	0.0	0.0
4438358	0.0	0.0	0.0	0.0	0.0	0.0	0.0	0.0	0.0
4438359	0.0	0.0	0.0	0.0	0.0	0.0	0.0	0.0	0.0
4438360	0.0	0.0	0.0	0.0	0.0	0.0	0.0	0.0	0.0
4438361	0.0	0.0	0.0	0.0	0.0	0.0	0.0	0.0	0.0
4438362	0.0	0.0	0.0	0.0	0.0	0.0	0.0	0.0	0.0
4438363	0.0	0.0	0.0	0.0	0.0	0.0	0.0	0.0	0.0
4438364	0.0	0.0	0.0	0.0	0.0	0.0	0.0	0.0	0.0
4438365	0.0	0.0	0.0	0.0	0.0	0.0	0.0	0.0	0.0
4438366	0.0	0.0	0.0	0.0	0.0	0.0	0.0	0.0	0.0
4438367	0.0	0.0	0.0	0.0	0.0	0.0	0.0	0.0	0.0
4438368	0.0	0.0	0.0	0.0	0.0	0.0	0.0	0.0	0.0
4438369	0.0	0.0	0.0	0.0	0.0	0.0	0.0	0.0	0.0
4438370	0.0	0.0	0.0	0.0	0.0	0.0	0.0	0.0	0.0
4438371	0.0	0.0	0.0	0.0	0.0	0.0	0.0	0.0	0.0
4438372	0.0	0.0	0.0	0.0	0.0	0.0	0.0	0.0	0.0
4438373	0.0	0.0	0.0	0.0	0.0	0.0	0.0	0.0	0.0
4438374	0.0	0.0	0.0	0.0	0.0	0.0	0.0	0.0	0.0
4438375	0.0	0.0	0.0	0.0	0.0	0.0	0.0	0.0	0.0
4438376	0.0	0.0	0.0	0.0	0.0	0.0	0.0	0.0	0.0
4438377	0.0	0.0	0.0	0.0	0.0	0.0	0.0	0.0	0.0
4438378	0.0	0.0	0.0	0.0	0.0	0.0	0.0	0.0	0.0
4438379	0.0	0.0	0.0	0.0	0.0	0.0	0.0	0.0	0.0
4438380	0.0	0.0	0.0	0.0	0.0	0.0	0.0	0.0	0.0
4438381	0.0	0.0	0.0	0.0	0.0	0.0	0.0	0.0	0.0
4438382	0.0	0.0	0.0	0.0	0.0	0.0	0.0	0.0	0.0
4438383	0.0	0.0	0.0	0.0	0.0	0.0	0.0	0.0	0.0
4438384	0.0	0.0	0.0	0.0	0.0	0.0	0.0	0.0	0.0
4438385	0.0	0.0	0.0	0.0	0.0	0.0	0.0	0.0	0.0
4438386	0.0	0.0	0.0	0.0	0.0	0.0	0.0	0.0	0.0
4438387	0.0	0.0	0.0	0.0	0.0	0.0	0.0	0.0	0.0
4438388	0.0	0.0	0.0	0.0	0.0	0.0	0.0	0.0	0.0
4438389	0.0	0.0	0.0	0.0	0.0	0.0	0.0	0.0	0.0
4438390	0.0	0.0	0.0	0.0	0.0	0.0	0.0	0.0	0.0
4438391	0.0	0.0	0.0	0.0	0.0	0.0	0.0	0.0	0.0
4438392	0.0	0.0	0.0	0.0	0.0	0.0	0.0	0.0	0.0
4438393	0.0	0.0	0.0	0.0	0.0	0.0	0.0	0.0	0.0
4438394	0.0	0.0	0.0	0.0	0.0	0.0	0.0	0.0	0.0
4438395	0.0	0.0	0.0	0.0	0.0	0.0	0.0	0.0	0.0
4438396	0.0	0.0	0.0	0.0	0.0	0.0	0.0	0.0	0.0
4438397	0.0	0.0	0.0	0.0	0.0	0.0	0.0	0.0	0.0
4438398	0.0	0.0	0.0	0.0	0.0	0.0	0.0	0.0	0.0
4438399	0.0	0.0	0.0	0.0	0.0	0.0	0.0	0.0	0.0
4438400	0.0	0.0	0.0	0.0	0.0	0.0	0.0	0.0	0.0
4438401	0.0	0.0	0.0	0.0	0.0	0.0	0.0	0.0	0.0
4438402	0.0	0.0	0.0	0.0	0.0	0.0	0.0	0.0	0.0
4438403	0.0	0.0	0.0	0.0	0.0	0.0	0.0	0.0	0.0
4438404	0.0	0.0	0.0	0.0	0.0	0.0	0.0	0.0	0.0
4438405	0.0	0.0	0.0	0.0	0.0	0.0	0.0	0.0	0.0
4438406	0.0	0.0	0.0	0.0	0.0	0.0	0.0	0.0	0.0
4438407	0.0	0.0	0.0	0.0	0.0	0.0	0.0	0.0	0.0
4438408	0.0	0.0	0.0	0.0	0.0	0.0	0.0	0.0	0.0
4438409	0.0	0.0	0.0	0.0	0.0	0.0	0.0	0.0	0.0
4438410	0.0	0.0	0.0	0.0	0.0	0.0	0.0	0.0	0.0
4438411	0.0	0.0	0.0	0.0	0.0	0.0	0.0	0.0	0.0
4438412	0.0	0.0	0.0	0.0	0.0	0.0	0.0	0.0	0.0
4438413	0.0	0.0	0.0	0.0	0.0	0.0	0.0	0.0	0.0
4438414	0.0	0.0	0.0	0.0	0.0	0.0	0.0	0.0	0.0
4438415	0.0	0.0	0.0	0.0	0.0	0.0	0.0	0.0	0.0
4438416	0.0	0.0	0.0	0.0	0.0	0.0	0.0	0.0	0.0
4438417	0.0	0.0	0.0	0.0	0.0	0.0	0.0	0.0	0.0
4438418	0.0	0.0	0.0	0.0	0.0	0.0	0.0	0.0	0.0
4438419	0.0	0.0	0.0	0.0	0.0	0.0	0.0	0.0	0.0
4438420	0.0	0.0	0.0	0.0	0.0	0.0	0.0	0.0	0.0
4438421	0.0	0.0	0.0	0.0	0.0	0.0	0.0	0.0	0.0
4438422	0.0	0.0	0.0	0.0	0.0	0.0	0.0	0.0	0.0
4438423	0.0	0.0	0.0	0.0	0.0	0.0	0.0	0.0	0.0
4438424	0.0	0.0	0.0	0.0	0.0	0.0	0.0	0.0	0.0
4438425	0.0	0.0	0.0	0.0	0.0	0.0	0.0	0.0	0.0
4438426	0.0	0.0	0.0	0.0	0.0	0.0	0.0	0.0	0.0
4438427	0.0	0.0	0.0	0.0	0.0	0.0	0.0	0.0	0.0
4438428	0.0	0.0	0.0	0.0	0.0	0.0	0.0	0.0	0.0
4438429	0.0	0.0	0.0	0.0	0.0	0.0	0.0	0.0	0.0
4438430	0.0	0.0	0.0	0.0	0.0	0.0	0.0	0.0	0.0
4438431	0.0	0.0	0.0	0.0	0.0	0.0	0.0	0.0	0.0
4438432	0.0	0.0	0.0	0.0	0.0	0.0	0.0	0.0	0.0
4438433	0.0	0.0	0.0	0.0	0.0	0.0	0.0	0.0	0.0
4438434	0.0	0.0	0.0	0.0	0.0	0.0	0.0	0.0	0.0
4438435	0.0	0.0	0.0	0.0	0.0	0.0	0.0	0.0	0.0
4438436	0.0	0.0	0.0	0.0	0.0	0.0	0.0	0.0	0.0
4438437	0.0	0.0	0.0	0.0	0.0	0.0	0.0	0.0	0.0
4438438	0.0	0.0	0.0	0.0	0.0	0.0	0.0	0.0	0.0
4438439	0.0	0.0	0.0	0.0	0.0	0.0	0.0	0.0	0.0
4438440	0.0	0.0	0.0	0.0	0.0	0.0	0.0	0.0	0.0
4438441	0.0	0.0	0.0	0.0	0.0	0.0	0.0	0.0	0.0
4438442	0.0	0.0	0.0	0.0	0.0	0.0	0.0	0.0	0.0
4438443	0.0	0.0	0.0	0.0	0.0	0.0	0.0	0.0	0.0
4438444	0.0	0.0	0.0	0.0	0.0	0.0	0.0	0.0	0.0
4438445	0.0	0.0	0.0	0.0	0.0	0.0	0.0	0.0	0.0
4438446	0.0	0.0	0.0	0.0	0.0	0.0	0.0	0.0	0.0
4438447	0.0	0.0	0.0	0.0	0.0	0.0	0.0	0.0	0.0
4438448	0.0	0.0	0.0	0.0	0.0	0.0	0.0	0.0	0.0
4438449	0.0	0.0	0.0	0.0	0.0	0.0	0.0	0.0	0.0
4438450	0.0	0.0	0.0	0.0	0.0	0.0	0.0	0.0	0.0
4438451	0.0	0.0	0.0	0.0	0.0	0.0	0.0	0.0	0.0
4438452	0.0	0.0	0.0	0.0	0.0	0.0	0.0	0.0	0.0
4438453	0.0	0.0	0.0	0.0	0.0	0.0	0.0	0.0	0.0
4438454	0.0	0.0	0.0	0.0	0.0	0.0	0.0	0.0	0.0
4438455	0.0	0.0	0.0	0.0	0.0	0.0	0.0	0.0	0.0
4438456	0.0	0.0	0.0	0.0	0.0	0.0	0.0	0.0	0.0
4438457	0.0	0.0	0.0	0.0	0.0	0.0	0.0	0.0	0.0
4438458	0.0	0.0	0.0	0.0	0.0	0.0	0.0	0.0	0.0
4438459	0.0	0.0	0.0	0.0	0.0	0.0	0.0	0.0	0.0
4438460	0.0	0.0	0.0	0.0	0.0	0.0	0.0	0.0	0.0
4438461	0.0	0.0	0.0	0.0	0.0	0.0	0.0	0.0	0.0
4438462	0.0	0.0	0.0	0.0	0.0	0.0	0.0	0.0	0.0
4438463	0.0	0.0	0.0	0.0	0.0	0.0	0.0	0.0	0.0
4438464	0.0	0.0	0.0	0.0	0.0	0.0	0.0	0.0	0.0
4438465	0.0	0.0	0.0	0.0	0.0	0.0	0.0	0.0	0.0
4438466	0.0	0.0	0.0	0.0	0.0	0.0	0.0	0.0	0.0
4438467	0.0	0.0	0.0	0.0	0.0	0.0	0.0	0.0	0.0
4438468	0.0	0.0	0.0	0.0	0.0	0.0	0.0	0.0	0.0
4438469	0.0	0.0	0.0	0.0	0.0	0.0	0.0	0.0	0.0
4438470	0.0	0.0	0.0	0.0	0.0	0.0	0.0	0.0	0.0
4438471	0.0	0.0	0.0	0.0	0.0	0.0	0.0	0.0	0.0
4438472	0.0	0.0	0.0	0.0	0.0	0.0	0.0	0.0	0.0
4438473	0.0	0.0	0.0	0.0	0.0	0.0	0.0	0.0	0.0
4438474	0.0	0.0	0.0	0.0	0.0	0.0	0.0	0.0	0.0
4438475	0.0	0.0	0.0	0.0	0.0	0.0	0.0	0.0	0.0
4438476	0.0	0.0	0.0	0.0	0.0	0.0	0.0	0.0	0.0
4438477	0.0	0.0	0.0	0.0	0.0	0.0	0.0	0.0	0.0
4438478	0.0	0.0	0.0	0.0	0.0	0.0	0.0	0.0	0.0
4438479	0.0	0.0	0.0	0.0	0.0	0.0	0.0	0.0	0.0
4438480	0.0	0.0	0.0	0.0	0.0	0.0	0.0	0.0	0.0
4438481	0.0	0.0	0.0	0.0	0.0	0.0	0.0	0.0	0.0
4438482	0.0	0.0	0.0	0.0	0.0	0.0	0.0	0.0	0.0
4438483	0.0	0.0	0.0	0.0	0.0	0.0	0.0	0.0	0.0
4438484	0.0	0.0	0.0	0.0	0.0	0.0	0.0	0.0	0.0
4438485	0.0	0.0	0.0	0.0	0.0	0.0	0.0	0.0	0.0
4438486	0.0	0.0	0.0	0.0	0.0	0.0	0.0	0.0	0.0
4438487	0.0	0.0	0.0	0.0	0.0	0.0	0.0	0.0	0.0
4438488	0.0	0.0	0.0	0.0	0.0	0.0	0.0	0.0	0.0
4438489	0.0	0.0	0.0	0.0	0.0	0.0	0.0	0.0	0.0
4438490	0.0	0.0	0.0	0.0	0.0	0.0	0.0	0.0	0.0
4438491	0.0	0.0	0.0	0.0	0.0	0.0	0.0	0.0	0.0
4438492	0.0	0.0	0.0	0.0	0.0	0.0	0.0	0.0	0.0
4438493	0.0	0.0	0.0	0.0	0.0	0.0	0.0	0.0	0.0
4438494	0.0	0.0	0.0	0.0	0.0	0.0	0.0	0.0	0.0
4438495	0.0	0.0	0.0	0.0	0.0	0.0	0.0	0.0	0.0
4438496	0.0	0.0	0.0	0.0	0.0	0.0	0.0	0.0	0.0
4438497	0.0	0.0	0.0	0.0	0.0	0.0	0.0	0.0	0.0
4438498	0.0	0.0	0.0	0.0	0.0	0.0	0.0	0.0	0.0
4438499	0.0	0.0	0.0	0.0	0.0	0.0	0.0	0.0	0.0
4438500	0.0	0.0	0.0	0.0	0.0	0.0	0.0	0.0	0.0
4438501	0.0	0.0	0.0	0.0	0.0	0.0	0.0	0.0	0.0
4438502	0.0	0.0	0.0	0.0	0.0	0.0	0.0	0.0	0.0
4438503	0.0	0.0	0.0	0.0	0.0	0.0	0.0	0.0	0.0
4438504	0.0	0.0	0.0	0.0	0.0	0.0	0.0	0.0	0.0
4438505	0.0	0.0	0.0	0.0	0.0	0.0	0.0	0.0	0.0
4438506	0.0	0.0	0.0	0.0	0.0	0.0	0.0	0.0	0.0
4438507	0.0	0.0	0.0	0.0	0.0	0.0	0.0	0.0	0.0
4438508	0.0	0.0	0.0	0.0	0.0	0.0	0.0	0.0	0.0
4438509	0.0	0.0	0.0	0.0	0.0	0.0	0.0	0.0	0.0
4438510	0.0	0.0	0.0	0.0	0.0	0.0	0.0	0.0	0.0
4438511	0.0	0.0	0.0	0.0	0.0	0.0	0.0	0.0	0.0
4438512	0.0	0.0	0.0	0.0	0.0	0.0	0.0	0.0	0.0
4438513	0.0	0.0	0.0	0.0	0.0	0.0	0.0	0.0	0.0
4438514	0.0	0.0	0.0	0.0	0.0	0.0	0.0	0.0	0.0
4438515	0.0	0.0	0.0	0.0	0.0	0.0	0.0	0.0	0.0
4438516	0.0	0.0	0.0	0.0	0.0	0.0	0.0	0.0	0.0
4438517	0.0	0.0	0.0	0.0	0.0	0.0	0.0	0.0	0.0
4438518	0.0	0.0	0.0	0.0	0.0	0.0	0.0	0.0	0.0
4438519	0.0	0.0	0.0	0.0	0.0	0.0	0.0	0.0	0.0
4438520	0.0	0.0	0.0	0.0	0.0	0.0	0.0	0.0	0.0
4438521	0.0	0.0	0.0	0.0	0.0	0.0	0.0	0.0	0.0
4438522	0.0	0.0	0.0	0.0	0.0	0.0	0.0	0.0	0.0
4438523	0.0	0.0	0.0	0.0	0.0	0.0	0.0	0.0	0.0
4438524	0.0	0.0	0.0	0.0	0.0	0.0	0.0	0.0	0.0
4438525	0.0	0.0	0.0	0.0	0.0	0.0	0.0	0.0	0.0
4438526	0.0	0.0	0.0	0.0	0.0	0.0	0.0	0.0	0.0
4438527	0.0	0.0	0.0	0.0	0.0	0.0	0.0	0.0	0.0
4438528	0.0	0.0	0.0	0.0	0.0	0.0	0.0	0.0	0.0
4438529	0.0	0.0	0.0	0.0	0.0	0.0	0.0	0.0	0.0
4438530	0.0	0.0	0.0	0.0	0.0	0.0	0.0	0.0	0.0
4438531	0.0	0.0	0.0	0.0	0.0	0.0	0.0	0.0	0.0
4438532	0.0	0.0	0.0	0.0	0.0	0.0	0.0	0.0	0.0
4438533	0.0	0.0	0.0	0.0	0.0	0.0	0.0	0.0	0.0
4438534	0.0	0.0	0.0	0.0	0.0	0.0	0.0	0.0	0.0
4438535	0.0	0.0	0.0	0.0	0.0	0.0	0.0	0.0	0.0
4438536	0.0	0.0	0.0	0.0	0.0	0.0	0.0	0.0	0.0
4438537	0.0	0.0	0.0	0.0	0.0	0.0	0.0	0.0	0.0
4438538	0.0	0.0	0.0	0.0	0.0	0.0	0.0	0.0	0.0
4438539	0.0	0.0	0.0	0.0	0.0	0.0	0.0	0.0	0.0
4438540	0.0	0.0	0.0	0.0	0.0	0.0	0.0	0.0	0.0
4438541	0.0	0.0	0.0	0.0	0.0	0.0	0.0	0.0	0.0
4438542	0.0	0.0	0.0	0.0	0.0	0.0	0.0	0.0	0.0
4438543	0.0	0.0	0.0	0.0	0.0	0.0	0.0	0.0	0.0
4438544	0.0	0.0	0.0	0.0	0.0	0.0	0.0	0.0	0.0
4438545	0.0	0.0	0.0	0.0	0.0	0.0	0.0	0.0	0.0
4438546	0.0	0.0	0.0	0.0	0.0	0.0	0.0	0.0	0.0
4438547	0.0	0.0	0.0	0.0	0.0	0.0	0.0	0.0	0.0
4438548	0.0	0.0	0.0	0.0	0.0	0.0	0.0	0.0	0.0
4438549	0.0	0.0	0.0	0.0	0.0	0.0	0.0	0.0	0.0
4438550	0.0	0.0	0.0	0.0	0.0	0.0	0.0	0.0	0.0
4438551	0.0	0.0	0.0	0.0	0.0	0.0	0.0	0.0	0.0
4438552	0.0	0.0	0.0	0.0	0.0	0.0	0.0	0.0	0.0
4438553	0.0	0.0	0.0	0.0	0.0	0.0	0.0	0.0	0.0
4438554	0.0	0.0	0.0	0.0	0.0	0.0	0.0	0.0	0.0
4438555	0.0	0.0	0.0	0.0	0.0	0.0	0.0	0.0	0.0
4438556	0.0	0.0	0.0	0.0	0.0	0.0	0.0	0.0	0.0
4438557	0.0	0.0	0.0	0.0	0.0	0.0	0.0	0.0	0.0
4438558	0.0	0.0	0.0	0.0	0.0	0.0	0.0	0.0	0.0
4438559	0.0	0.0	0.0	0.0	0.0	0.0	0.0	0.0	0.0
4438560	0.0	0.0	0.0	0.0	0.0	0.0	0.0	0.0	0.0
4438561	0.0	0.0	0.0	0.0	0.0	0.0	0.0	0.0	0.0
4438562	0.0	0.0	0.0	0.0	0.0	0.0	0.0	0.0	0.0
4438563	0.0	0.0	0.0	0.0	0.0	0.0	0.0	0.0	0.0
4438564	0.0	0.0	0.0	0.0	0.0	0.0	0.0	0.0	0.0
4438565	0.0	0.0	0.0	0.0	0.0	0.0	0.0	0.0	0.0
4438566	0.0	0.0	0.0	0.0	0.0	0.0	0.0	0.0	0.0
4438567	0.0	0.0	0.0	0.0	0.0	0.0	0.0	0.0	0.0
4438568	0.0	0.0	0.0	0.0	0.0	0.0	0.0	0.0	0.0
4438569	0.0	0.0	0.0	0.0	0.0	0.0	0.0	0.0	0.0
4438570	0.0	0.0	0.0	0.0	0.0	0.0	0.0	0.0	0.0
4438571	0.0	0.0	0.0	0.0	0.0	0.0	0.0	0.0	0.0
4438572	0.0	0.0	0.0	0.0	0.0	0.0	0.0	0.0	0.0
4438573	0.0	0.0	0.0	0.0	0.0	0.0	0.0	0.0	0.0
4438574	0.0	0.0	0.0	0.0	0.0	0.0	0.0	0.0	0.0
4438575	0.0	0.0	0.0	0.0	0.0	0.0	0.0	0.0	0.0
4438576	0.0	0.0	0.0	0.0	0.0	0.0	0.0	0.0	0.0
4438577	0.0	0.0	0.0	0.0	0.0	0.0	0.0	0.0	0.0
4438578	0.0	0.0	0.0	0.0	0.0	0.0	0.0	0.0	0.0
4438579	0.0	0.0	0.0	0.0	0.0	0.0	0.0	0.0	0.0
4438580	0.0	0.0	0.0	0.0	0.0	0.0	0.0	0.0	0.0
4438581	0.0	0.0	0.0	0.0	0.0	0.0	0.0	0.0	0.0
4438582	0.0	0.0	0.0	0.0	0.0	0.0	0.0	0.0	0.0
4438583	0.0	0.0	0.0	0.0	0.0	0.0	0.0	0.0	0.0
4438584	0.0	0.0	0.0	0.0	0.0	0.0	0.0	0.0	0.0
4438585	0.0	0.0	0.0	2.0	0.0	0.0	0.0	0.0	0.0
4438586	0.0	0.0	0.0	2.0	0.0	0.0	0.0	0.0	0.0
4438587	0.0	0.0	0.0	2.0	0.0	0.0	0.0	0.0	0.0
4438588	0.0	0.0	0.0	2.0	0.0	0.0	0.0	0.0	0.0
4438589	0.0	0.0	0.0	2.0	0.0	0.0	0.0	0.0	0.0
4438590	0.0	0.0	0.0	2.0	0.0	0.0	0.0	0.0	0.0
4438591	0.0	0.0	0.0	2.0	0.0	0.0	0.0	0.0	0.0
4438592	0.0	0.0	0.0	2.0	0.0	0.0	0.0	0.0	0.0
4438593	0.0	0.0	0.0	2.0	0.0	0.0	0.0	0.0	0.0
4438594	0.0	0.0	0.0	2.0	0.0	0.0	0.0	0.0	0.0
4438595	0.0	0.0	0.0	2.0	0.0	0.0	0.0	0.0	0.0
4438596	0.0	0.0	0.0	2.0	0.0	0.0	0.0	0.0	0.0
4438597	0.0	0.0	0.0	2.0	0.0	0.0	0.0	0.0	0.0
4438598	0.0	0.0	0.0	2.0	0.0	0.0	0.0	0.0	0.0
4438599	0.0	0.0	0.0	2.0	2.0	2.0	0.0	0.0	0.0
4438600	0.0	0.0	0.0	2.0	2.0	6.0	0.0	0.0	0.0
4438601	0.0	0.0	0.0	2.0	2.0	6.0	0.0	0.0	0.0
4438602	0.0	0.0	0.0	2.0	2.0	6.0	0.0	0.0	0.0
4438603	0.0	0.0	0.0	2.0	2.0	6.0	0.0	0.0	0.0
4438604	0.0	0.0	0.0	2.0	2.0	10.0	0.0	0.0	0.0
4438605	0.0	0.0	0.0	2.0	2.0	10.0	0.0	0.0	0.0
4438606	0.0	0.0	0.0	2.0	2.0	10.0	0.0	0.0	0.0
4438607	0.0	0.0	0.0	2.0	2.0	10.0	0.0	0.0	0.0
4438608	0.0	0.0	0.0	2.0	2.0	10.0	0.0	0.0	0.0
4438609	0.0	0.0	0.0	2.0	2.0	10.0	0.0	0.0	0.0
4438610	0.0	0.0	0.0	2.0	2.0	10.0	0.0	0.0	0.0
4438611	0.0	0.0	0.0	2.0	2.0	10.0	0.0	0.0	0.0
4438612	0.0	0.0	0.0	2.0	2.0	10.0	0.0	0.0	0.0
4438613	0.0	0.0	0.0	2.0	2.0	10.0	0.0	0.0	0.0
4438614	0.0	0.0	0.0	2.0	2.0	10.0	0.0	0.0	0.0
4438615	0.0	0.0	0.0	2.0	2.0	10.0	0.0	0.0	0.0
4438616	0.0	0.0	0.0	2.0	2.0	10.0	0.0	0.0	0.0
4438617	0.0	0.0	0.0	2.0	2.0	10.0	0.0	0.0	0.0
4438618	0.0	0.0	0.0	2.0	2.0	10.0	0.0	0.0	0.0
4438619	0.0	0.0	0.0	2.0	2.0	10.0	0.0	0.0	0.0
4438620	0.0	0.0	0.0	2.0	2.0	10.0	0.0	0.0	0.0
4438621	0.0	0.0	0.0	2.0	2.0	10.0	0.0	0.0	0.0
4438622	0.0	0.0	0.0	2.0	2.0	10.0	0.0	0.0	0.0
4438623	0.0	0.0	0.0	2.0	2.0	10.0	0.0	0.0	0.0
4438624	0.0	0.0	0.0	2.0	2.0	10.0	0.0	0.0	0.0
4438625	0.0	0.0	0.0	2.0	2.0	10.0	0.0	0.0	0.0
4438626	0.0	0.0	0.0	2.0	2.0	10.0	0.0	0.0	0.0
4438627	0.0	0.0	0.0	2.0	2.0	10.0	0.0	0.0	0.0
4438628	0.0	0.0	0.0	2.0	2.0	10.0	0.0	0.0	0.0
4438629	0.0	0.0	0.0	2.0	2.0	10.0	0.0	0.0	0.0
4438630	0.0	0.0	0.0	2.0	2.0	10.0	0.0	0.0	0.0
4438631	0.0	0.0	0.0	2.0	2.0	10.0	0.0	0.0	0.0
4438632	0.0	0.0	0.0	2.0	2.0	10.0	0.0	0.0	0.0
4438633	0.0	0.0	0.0	2.0	2.0	10.0	0.0	0.0	0.0
4438634	0.0	0.0	0.0	2.0	2.0	10.0	0.0	0.0	0.0
4438635	0.0	0.0	0.0	2.0	2.0	10.0	0.0	0.0	0.0
4438636	0.0	0.0	0.0	2.0	2.0	10.0	0.0	0.0	0.0
4438637	0.0	0.0	0.0	2.0	2.0	10.0	0.0	0.0	0.0
4438638	0.0	0.0	0.0	2.0	2.0	10.0	0.0	0.0	0.0
4438639	0.0	0.0	0.0	2.0	2.0	10.0	0.0	0.0	0.0
4438640	0.0	0.0	0.0	2.0	2.0	10.0	0.0	0.0	0.0
4438641	0.0	0.0	0.0	2.0	2.0	10.0	0.0	0.0	0.0
4438642	0.0	0.0	0.0	2.0	2.0	10.0	0.0	0.0	0.0
4438643	0.0	0.0	0.0	2.0	2.0	10.0	0.0	0.0	0.0
4438644	0.0	0.0	0.0	2.0	2.0	10.0	0.0	0.0	0.0
4438645	0.0	0.0	0.0	2.0	2.0	10.0	0.0	0.0	0.0
4438646	0.0	0.0	0.0	2.0	2.0	10.0	0.0	0.0	0.0
4438647	0.0	0.0	0.0	2.0	2.0	10.0	0.0	0.0	0.0
4438648	0.0	0.0	0.0	2.0	2.0	10.0	0.0	0.0	0.0
4438649	0.0	0.0	0.0	2.0	6.0	12.0	0.0	0.0	0.0
4438650	0.0	0.0	0.0	2.0	6.0	12.0	0.0	0.0	0.0
4438651	0.0	0.0	0.0	4.0	6.0	12.0	0.0	0.0	0.0
4438652	0.0	0.0	0.0	4.0	6.0	12.0	0.0	0.0	0.0
4438653	0.0	0.0	0.0	4.0	6.0	12.0	0.0	0.0	0.0
4438654	0.0	0.0	0.0	4.0	6.0	12.0	0.0	0.0	0.0
4438655	0.0	0.0	0.0	4.0	6.0	12.0	0.0	0.0	0.0
4438656	0.0	0.0	0.0	4.0	6.0	12.0	0.0	0.0	0.0
4438657	0.0	0.0	0.0	4.0	6.0	12.0	0.0	0.0	0.0
4438658	0.0	0.0	0.0	4.0	6.0	12.0	0.0	0.0	0.0
4438659	0.0	0.0	0.0	4.0	6.0	12.0	0.0	0.0	0.0
4438660	0.0	0.0	0.0	4.0	6.0	12.0	0.0	0.0	0.0
4438661	0.0	0.0	0.0	4.0	6.0	12.0	0.0	0.0	0.0
4438662	0.0	0.0	0.0	4.0	6.0	12.0	0.0	0.0	0.0
4438663	0.0	0.0	0.0	4.0	6.0	12.0	0.0	0.0	0.0
4438664	0.0	0.0	0.0	4.0	6.0	12.0	0.0	0.0	0.0
4438665	0.0	0.0	0.0	2.0	6.0	12.0	0.0	0.0	0.0
4438666	0.0	0.0	0.0	2.0	6.0	12.0	0.0	0.0	0.0
4438667	0.0	0.0	0.0	2.0	6.0	12.0	0.0	0.0	0.0
4438668	0.0	0.0	0.0	2.0	6.0	12.0	0.0	0.0	0.0
4438669	0.0	0.0	0.0	2.0	6.0	12.0	0.0	0.0	0.0
4438670	0.0	0.0	0.0	2.0	6.0	12.0	0.0	0.0	0.0
4438671	0.0	0.0	0.0	2.0	6.0	12.0	0.0	0.0	0.0
4438672	0.0	0.0	0.0	2.0	6.0	12.0	0.0	0.0	0.0
4438673	0.0	0.0	0.0	2.0	6.0	12.0	0.0	0.0	0.0
4438674	0.0	0.0	0.0	2.0	6.0	12.0	0.0	0.0	0.0
4438675	0.0	0.0	0.0	2.0	6.0	12.0	0.0	0.0	0.0
4438676	0.0	0.0	0.0	2.0	6.0	12.0	0.0	0.0	0.0
4438677	0.0	0.0	0.0	2.0	6.0	12.0	0.0	0.0	0.0
4438678	0.0	0.0	0.0	2.0	6.0	12.0	0.0	0.0	0.0
4438679	0.0	0.0	0.0	2.0	6.0	12.0	0.0	0.0	0.0
4438680	0.0	0.0	0.0	2.0	6.0	12.0	0.0	0.0	0.0
4438681	0.0	0.0	0.0	2.0	6.0	12.0	0.0	0.0	0.0
4438682	0.0	0.0	0.0	2.0	6.0	12.0	0.0	0.0	0.0
4438683	0.0	0.0	0.0	2.0	6.0	12.0	0.0	0.0	0.0
4438684	0.0	0.0	0.0	2.0	6.0	12.0	0.0	0.0	0.0
4438685	0.0	0.0	0.0	2.0	6.0	12.0	0.0	0.0	0.0
4438686	0.0	0.0	0.0	2.0	6.0	12.0	0.0	0.0	0.0
4438687	0.0	0.0	0.0	2.0	6.0	12.0	0.0	0.0	0.0
4438688	0.0	0.0	0.0	2.0	6.0	12.0	0.0	0.0	0.0
4438689	0.0	0.0	0.0	2.0	6.0	12.0	0.0	0.0	0.0
4438690	0.0	0.0	0.0	2.0	6.0	12.0	0.0	0.0	0.0
4438691	0.0	0.0	0.0	2.0	6.0	12.0	0.0	0.0	0.0
4438692	0.0	0.0	0.0	2.0	6.0	12.0	0.0	0.0	0.0
4438693	0.0	0.0	0.0	2.0	6.0	12.0	0.0	0.0	0.0
4438694	0.0	0.0	0.0	2.0	6.0	12.0	0.0	0.0	0.0
4438695	0.0	0.0	0.0	2.0	6.0	12.0	0.0	0.0	0.0
4438696	0.0	0.0	0.0	2.0	6.0	12.0	0.0	0.0	0.0
4438697	0.0	0.0	0.0	2.0	6.0	12.0	0.0	0.0	0.0
4438698	0.0	0.0	0.0	2.0	6.0	12.0	0.0	0.0	0.0
4438699	0.0	0.0	0.0	2.0	6.0	12.0	0.0	0.0	0.0
4438700	0.0	0.0	0.0	2.0	6.0	12.0	0.0	0.0	0.0
4438701	0.0	0.0	0.0	2.0	6.0	12.0	0.0	0.0	0.0
4438702	0.0	0.0	0.0	2.0	6.0	12.0	0.0	0.0	0.0
4438703	0.0	0.0	0.0	2.0	6.0	12.0	0.0	0.0	0.0
4438704	0.0	0.0	0.0	2.0	6.0	12.0	0.0	0.0	0.0
4438705	0.0	0.0	0.0	2.0	6.0	12.0	0.0	0.0	0.0
4438706	0.0	0.0	0.0	2.0	6.0	12.0	0.0	0.0	0.0
4438707	0.0	0.0	0.0	2.0	6.0	12.0	0.0	0.0	0.0
4438708	0.0	0.0	0.0	2.0	6.0	12.0	0.0	0.0	0.0
4438709	0.0	0.0	0.0	2.0	6.0	12.0	0.0	0.0	0.0
4438710	0.0	0.0	0.0	2.0	6.0	12.0	0.0	0.0	0.0
4438711	0.0	0.0	0.0	2.0	6.0	12.0	0.0	0.0	0.0
4438712	0.0	0.0	0.0	2.0	6.0	12.0	0.0	0.0	0.0
4438713	0.0	0.0	0.0	2.0	6.0	12.0	0.0	0.0	0.0
4438714	0.0	0.0	0.0	2.0	6.0	12.0	0.0	0.0	0.0
4438715	0.0	0.0	0.0	2.0	6.0	10.0	0.0	0.0	0.0
4438716	0.0	0.0	0.0	2.0	6.0	8.0	0.0	0.0	0.0
4438717	0.0	0.0	0.0	2.0	6.0	8.0	0.0	0.0	0.0
4438718	0.0	0.0	0.0	2.0	6.0	8.0	0.0	0.0	0.0
4438719	0.0	0.0	0.0	2.0	6.0	8.0	0.0	0.0	0.0
4438720	0.0	0.0	0.0	2.0	4.0	6.0	0.0	0.0	0.0
4438721	0.0	0.0	0.0	2.0	4.0	6.0	0.0	0.0	0.0
4438722	0.0	0.0	0.0	2.0	4.0	6.0	0.0	0.0	0.0
4438723	0.0	0.0	0.0	2.0	4.0	6.0	0.0	0.0	0.0
4438724	0.0	0.0	0.0	2.0	4.0	6.0	0.0	0.0	0.0
4438725	0.0	0.0	0.0	2.0	4.0	6.0	0.0	0.0	0.0
4438726	0.0	0.0	0.0	2.0	4.0	6.0	0.0	0.0	0.0
4438727	0.0	0.0	0.0	2.0	4.0	6.0	0.0	0.0	0.0
4438728	0.0	0.0	0.0	2.0	4.0	6.0	0.0	0.0	0.0
4438729	0.0	0.0	0.0	2.0	4.0	6.0	0.0	0.0	0.0
4438730	0.0	0.0	0.0	2.0	4.0	6.0	0.0	0.0	0.0
4438731	0.0	0.0	0.0	2.0	4.0	6.0	0.0	0.0	0.0
4438732	0.0	0.0	0.0	2.0	4.0	6.0	0.0	0.0	0.0
4438733	0.0	0.0	0.0	2.0	4.0	6.0	0.0	0.0	0.0
4438734	0.0	0.0	0.0	2.0	4.0	6.0	0.0	0.0	0.0
4438735	0.0	0.0	0.0	2.0	4.0	6.0	0.0	0.0	0.0
4438736	0.0	0.0	0.0	2.0	4.0	6.0	0.0	0.0	0.0
4438737	0.0	0.0	0.0	2.0	4.0	6.0	0.0	0.0	0.0
4438738	0.0	0.0	0.0	4.0	6.0	6.0	0.0	0.0	0.0
4438739	0.0	0.0	0.0	6.0	6.0	6.0	0.0	0.0	0.0
4438740	0.0	0.0	0.0	6.0	6.0	6.0	0.0	0.0	0.0
4438741	0.0	0.0	0.0	6.0	6.0	6.0	0.0	0.0	0.0
4438742	0.0	0.0	0.0	6.0	4.0	6.0	0.0	0.0	0.0
4438743	0.0	0.0	0.0	6.0	4.0	6.0	0.0	0.0	0.0
4438744	0.0	0.0	0.0	6.0	4.0	2.0	0.0	0.0	0.0
4438745	0.0	0.0	0.0	6.0	4.0	2.0	0.0	0.0	0.0
4438746	0.0	0.0	0.0	6.0	4.0	2.0	0.0	0.0	0.0
4438747	0.0	0.0	0.0	6.0	4.0	2.0	0.0	0.0	0.0
4438748	0.0	0.0	0.0	4.0	4.0	2.0	0.0	0.0	0.0
4438749	0.0	0.0	0.0	4.0	4.0	2.0	0.0	0.0	0.0
4438750	0.0	0.0	0.0	4.0	2.0	2.0	0.0	0.0	0.0
4438751	0.0	0.0	0.0	4.0	2.0	2.0	0.0	0.0	0.0
4438752	0.0	0.0	0.0	4.0	2.0	2.0	0.0	0.0	0.0
4438753	0.0	0.0	0.0	4.0	2.0	2.0	0.0	0.0	0.0
4438754	0.0	0.0	0.0	4.0	2.0	2.0	0.0	0.0	0.0
4438755	0.0	0.0	0.0	4.0	2.0	2.0	0.0	0.0	0.0
4438756	0.0	0.0	0.0	4.0	2.0	2.0	0.0	0.0	0.0
4438757	0.0	0.0	0.0	4.0	2.0	2.0	0.0	0.0	0.0
4438758	0.0	0.0	0.0	4.0	2.0	2.0	0.0	0.0	0.0
4438759	0.0	0.0	0.0	4.0	2.0	2.0	0.0	0.0	0.0
4438760	0.0	0.0	0.0	4.0	2.0	2.0	0.0	0.0	0.0
4438761	0.0	0.0	0.0	4.0	2.0	2.0	0.0	0.0	0.0
4438762	0.0	0.0	0.0	4.0	2.0	2.0	0.0	0.0	0.0
4438763	0.0	0.0	0.0	4.0	2.0	2.0	0.0	0.0	0.0
4438764	0.0	0.0	0.0	4.0	2.0	2.0	0.0	0.0	0.0
4438765	0.0	0.0	0.0	4.0	2.0	2.0	0.0	0.0	0.0
4438766	0.0	0.0	0.0	4.0	2.0	2.0	0.0	0.0	0.0
4438767	0.0	0.0	0.0	4.0	2.0	2.0	0.0	0.0	0.0
4438768	0.0	0.0	0.0	8.0	2.0	2.0	0.0	0.0	0.0
4438769	0.0	0.0	0.0	8.0	2.0	2.0	0.0	0.0	0.0
4438770	0.0	0.0	0.0	8.0	2.0	2.0	0.0	0.0	0.0
4438771	0.0	0.0	0.0	8.0	2.0	2.0	0.0	0.0	0.0
4438772	0.0	0.0	0.0	8.0	2.0	2.0	0.0	0.0	0.0
4438773	0.0	0.0	0.0	8.0	2.0	2.0	0.0	0.0	0.0
4438774	0.0	0.0	0.0	8.0	2.0	2.0	0.0	0.0	0.0
4438775	0.0	0.0	0.0	8.0	2.0	2.0	0.0	0.0	0.0
4438776	0.0	0.0	0.0	8.0	2.0	2.0	0.0	0.0	0.0
4438777	0.0	0.0	0.0	8.0	2.0	2.0	0.0	0.0	0.0
4438778	0.0	0.0	0.0	8.0	2.0	0.0	0.0	0.0	0.0
4438779	0.0	0.0	0.0	8.0	2.0	0.0	0.0	0.0	0.0
4438780	0.0	0.0	0.0	8.0	2.0	0.0	0.0	0.0	0.0
4438781	0.0	0.0	0.0	8.0	2.0	0.0	0.0	0.0	0.0
4438782	0.0	0.0	0.0	8.0	2.0	0.0	0.0	0.0	0.0
4438783	0.0	0.0	0.0	8.0	2.0	0.0	0.0	0.0	0.0
4438784	0.0	0.0	0.0	8.0	2.0	0.0	0.0	0.0	0.0
4438785	0.0	0.0	0.0	8.0	2.0	0.0	0.0	0.0	0.0
4438786	0.0	0.0	0.0	8.0	2.0	0.0	0.0	0.0	0.0
4438787	0.0	0.0	0.0	8.0	2.0	0.0	0.0	0.0	0.0
4438788	0.0	0.0	0.0	8.0	2.0	0.0	0.0	0.0	0.0
4438789	0.0	0.0	0.0	8.0	4.0	0.0	0.0	0.0	0.0
4438790	0.0	0.0	0.0	8.0	4.0	0.0	0.0	0.0	0.0
4438791	0.0	0.0	0.0	8.0	4.0	0.0	0.0	0.0	0.0
4438792	0.0	0.0	0.0	8.0	4.0	0.0	0.0	0.0	0.0
4438793	0.0	0.0	0.0	8.0	4.0	0.0	0.0	0.0	0.0
4438794	0.0	0.0	0.0	8.0	4.0	0.0	0.0	0.0	0.0
4438795	0.0	0.0	0.0	8.0	4.0	0.0	0.0	0.0	0.0
4438796	0.0	0.0	0.0	8.0	4.0	0.0	0.0	0.0	0.0
4438797	0.0	0.0	0.0	8.0	4.0	0.0	0.0	0.0	0.0
4438798	0.0	0.0	0.0	8.0	4.0	0.0	0.0	0.0	0.0
4438799	0.0	0.0	0.0	8.0	4.0	0.0	0.0	0.0	0.0
4438800	0.0	0.0	0.0	8.0	4.0	0.0	0.0	0.0	0.0
4438801	0.0	0.0	0.0	8.0	4.0	0.0	0.0	0.0	0.0
4438802	0.0	0.0	0.0	8.0	4.0	0.0	0.0	0.0	0.0
4438803	0.0	0.0	0.0	8.0	4.0	0.0	0.0	0.0	0.0
4438804	0.0	0.0	0.0	8.0	4.0	0.0	0.0	0.0	0.0
4438805	0.0	0.0	0.0	8.0	4.0	0.0	0.0	0.0	0.0
4438806	0.0	0.0	0.0	8.0	4.0	0.0	0.0	0.0	0.0
4438807	0.0	0.0	0.0	8.0	4.0	0.0	0.0	0.0	0.0
4438808	0.0	0.0	0.0	8.0	4.0	0.0	0.0	0.0	0.0
4438809	0.0	0.0	0.0	8.0	4.0	0.0	0.0	0.0	0.0
4438810	0.0	0.0	0.0	8.0	4.0	0.0	0.0	0.0	0.0
4438811	0.0	0.0	0.0	8.0	4.0	0.0	0.0	0.0	0.0
4438812	0.0	0.0	0.0	8.0	4.0	0.0	0.0	0.0	0.0
4438813	0.0	0.0	0.0	8.0	4.0	2.0	0.0	0.0	0.0
4438814	0.0	0.0	0.0	8.0	4.0	2.0	0.0	0.0	0.0
4438815	0.0	0.0	0.0	8.0	4.0	2.0	0.0	0.0	0.0
4438816	0.0	0.0	0.0	8.0	4.0	2.0	0.0	0.0	0.0
4438817	0.0	0.0	0.0	8.0	4.0	2.0	0.0	0.0	0.0
4438818	0.0	0.0	0.0	8.0	4.0	2.0	0.0	0.0	0.0
4438819	0.0	0.0	0.0	8.0	4.0	2.0	0.0	0.0	0.0
4438820	0.0	0.0	0.0	8.0	4.0	2.0	0.0	0.0	0.0
4438821	0.0	0.0	0.0	8.0	4.0	2.0	0.0	0.0	0.0
4438822	0.0	0.0	0.0	8.0	4.0	2.0	0.0	0.0	0.0
4438823	0.0	0.0	0.0	10.0	4.0	2.0	0.0	0.0	0.0
4438824	0.0	0.0	0.0	10.0	4.0	2.0	0.0	0.0	0.0
4438825	0.0	0.0	0.0	10.0	4.0	2.0	0.0	0.0	0.0
4438826	0.0	0.0	0.0	10.0	4.0	4.0	0.0	0.0	0.0
4438827	0.0	0.0	0.0	10.0	4.0	4.0	0.0	0.0	0.0
4438828	0.0	0.0	0.0	10.0	4.0	4.0	0.0	0.0	0.0
4438829	0.0	0.0	0.0	10.0	4.0	4.0	0.0	0.0	0.0
4438830	0.0	0.0	0.0	6.0	4.0	4.0	0.0	0.0	0.0
4438831	0.0	0.0	0.0	6.0	4.0	4.0	0.0	0.0	0.0
4438832	0.0	0.0	0.0	6.0	4.0	4.0	0.0	0.0	0.0
4438833	0.0	0.0	0.0	6.0	4.0	4.0	0.0	0.0	0.0
4438834	0.0	0.0	0.0	6.0	4.0	4.0	0.0	0.0	0.0
4438835	0.0	0.0	0.0	6.0	4.0	4.0	0.0	0.0	0.0
4438836	0.0	0.0	0.0	6.0	4.0	4.0	0.0	0.0	0.0
4438837	0.0	0.0	0.0	6.0	4.0	4.0	0.0	0.0	0.0
4438838	0.0	0.0	0.0	6.0	4.0	4.0	0.0	0.0	0.0
4438839	0.0	0.0	0.0	2.0	4.0	4.0	0.0	0.0	0.0
4438840	0.0	0.0	0.0	2.0	4.0	4.0	0.0	0.0	0.0
4438841	0.0	0.0	0.0	2.0	4.0	4.0	0.0	0.0	0.0
4438842	0.0	0.0	0.0	2.0	4.0	4.0	0.0	0.0	0.0
4438843	0.0	0.0	0.0	2.0	4.0	4.0	0.0	0.0	0.0
4438844	0.0	0.0	0.0	2.0	4.0	6.0	0.0	0.0	0.0
4438845	0.0	0.0	0.0	2.0	4.0	6.0	0.0	0.0	0.0
4438846	0.0	0.0	0.0	2.0	4.0	6.0	0.0	0.0	0.0
4438847	0.0	0.0	0.0	2.0	4.0	6.0	0.0	0.0	0.0
4438848	0.0	0.0	0.0	2.0	4.0	6.0	0.0	0.0	0.0
4438849	0.0	0.0	0.0	2.0	4.0	6.0	0.0	0.0	0.0
4438850	0.0	0.0	0.0	2.0	4.0	6.0	0.0	0.0	0.0
4438851	0.0	0.0	0.0	2.0	4.0	6.0	0.0	0.0	0.0
4438852	0.0	0.0	0.0	2.0	4.0	6.0	0.0	0.0	0.0
4438853	0.0	0.0	0.0	2.0	4.0	6.0	0.0	0.0	0.0
4438854	0.0	0.0	0.0	2.0	2.0	6.0	0.0	0.0	0.0
4438855	0.0	0.0	0.0	3.0	2.0	6.0	0.0	0.0	0.0
4438856	0.0	0.0	0.0	3.0	2.0	6.0	0.0	0.0	0.0
4438857	0.0	0.0	0.0	3.0	2.0	8.0	0.0	0.0	0.0
4438858	0.0	0.0	0.0	3.0	2.0	8.0	0.0	0.0	0.0
4438859	0.0	0.0	0.0	3.0	2.0	8.0	0.0	0.0	0.0
4438860	0.0	0.0	0.0	3.0	2.0	8.0	0.0	0.0	0.0
4438861	0.0	0.0	0.0	3.0	2.0	8.0	0.0	0.0	0.0
4438862	0.0	0.0	0.0	3.0	2.0	8.0	0.0	0.0	0.0
4438863	0.0	0.0	0.0	3.0	2.0	8.0	0.0	0.0	0.0
4438864	0.0	0.0	0.0	3.0	2.0	8.0	0.0	0.0	0.0
4438865	0.0	0.0	0.0	3.0	2.0	8.0	0.0	0.0	0.0
4438866	0.0	0.0	0.0	4.0	2.0	8.0	0.0	0.0	0.0
4438867	0.0	0.0	0.0	4.0	2.0	8.0	0.0	0.0	0.0
4438868	0.0	0.0	0.0	4.0	2.0	8.0	0.0	0.0	0.0
4438869	0.0	0.0	0.0	4.0	2.0	8.0	0.0	0.0	0.0
4438870	0.0	0.0	0.0	4.0	2.0	8.0	0.0	0.0	0.0
4438871	0.0	0.0	0.0	4.0	2.0	8.0	0.0	0.0	0.0
4438872	0.0	0.0	0.0	4.0	2.0	8.0	0.0	0.0	0.0
4438873	0.0	0.0	0.0	4.0	2.0	8.0	0.0	0.0	0.0
4438874	0.0	0.0	0.0	4.0	2.0	8.0	0.0	0.0	0.0
4438875	0.0	0.0	0.0	4.0	2.0	8.0	0.0	0.0	0.0
4438876	0.0	0.0	0.0	4.0	2.0	8.0	0.0	0.0	0.0
4438877	0.0	0.0	0.0	4.0	2.0	8.0	0.0	0.0	0.0
4438878	0.0	0.0	0.0	4.0	2.0	8.0	0.0	0.0	0.0
4438879	0.0	0.0	0.0	4.0	2.0	8.0	0.0	0.0	0.0
4438880	0.0	0.0	0.0	4.0	2.0	8.0	0.0	0.0	0.0
4438881	0.0	0.0	0.0	4.0	2.0	8.0	0.0	0.0	0.0
4438882	0.0	0.0	0.0	4.0	2.0	8.0	0.0	0.0	0.0
4438883	0.0	0.0	0.0	4.0	2.0	8.0	0.0	0.0	0.0
4438884	0.0	0.0	0.0	4.0	2.0	8.0	0.0	0.0	0.0
4438885	0.0	0.0	0.0	4.0	2.0	8.0	0.0	0.0	0.0
4438886	0.0	0.0	0.0	4.0	2.0	8.0	0.0	0.0	0.0
4438887	0.0	0.0	0.0	4.0	2.0	8.0	0.0	0.0	0.0
4438888	0.0	0.0	0.0	4.0	2.0	8.0	0.0	0.0	0.0
4438889	0.0	0.0	0.0	4.0	2.0	8.0	0.0	0.0	0.0
4438890	0.0	0.0	0.0	4.0	2.0	8.0	0.0	0.0	0.0
4438891	0.0	0.0	0.0	4.0	2.0	8.0	0.0	0.0	0.0
4438892	0.0	0.0	0.0	4.0	2.0	8.0	0.0	0.0	0.0
4438893	0.0	0.0	0.0	4.0	2.0	8.0	0.0	0.0	0.0
4438894	0.0	0.0	0.0	4.0	2.0	8.0	0.0	0.0	0.0
4438895	0.0	0.0	0.0	4.0	2.0	8.0	0.0	0.0	0.0
4438896	0.0	0.0	0.0	4.0	2.0	8.0	0.0	0.0	0.0
4438897	0.0	0.0	0.0	4.0	2.0	8.0	0.0	0.0	0.0
4438898	0.0	0.0	0.0	4.0	2.0	8.0	0.0	0.0	0.0
4438899	0.0	0.0	0.0	4.0	2.0	8.0	0.0	0.0	0.0
4438900	0.0	0.0	0.0	4.0	2.0	8.0	0.0	0.0	0.0
4438901	0.0	0.0	0.0	4.0	0.0	8.0	0.0	0.0	0.0
4438902	0.0	0.0	0.0	4.0	0.0	8.0	0.0	0.0	0.0
4438903	0.0	0.0	0.0	4.0	0.0	8.0	0.0	0.0	0.0
4438904	0.0	0.0	0.0	4.0	0.0	8.0	0.0	0.0	0.0
4438905	0.0	0.0	0.0	4.0	0.0	8.0	0.0	0.0	0.0
4438906	0.0	0.0	0.0	4.0	0.0	8.0	0.0	0.0	0.0
4438907	0.0	0.0	0.0	4.0	0.0	8.0	0.0	0.0	0.0
4438908	0.0	0.0	0.0	4.0	0.0	8.0	0.0	0.0	0.0
4438909	0.0	0.0	0.0	4.0	0.0	8.0	0.0	0.0	0.0
4438910	0.0	0.0	0.0	4.0	0.0	8.0	0.0	0.0	0.0
4438911	0.0	0.0	0.0	4.0	0.0	8.0	0.0	0.0	0.0
4438912	0.0	0.0	0.0	4.0	0.0	8.0	0.0	0.0	0.0
4438913	0.0	0.0	0.0	4.0	0.0	8.0	0.0	0.0	0.0
4438914	0.0	0.0	0.0	4.0	0.0	8.0	0.0	0.0	0.0
4438915	0.0	0.0	0.0	4.0	0.0	8.0	0.0	0.0	0.0
4438916	0.0	0.0	0.0	4.0	0.0	8.0	0.0	0.0	0.0
4438917	0.0	0.0	0.0	4.0	0.0	8.0	0.0	0.0	0.0
4438918	0.0	0.0	0.0	4.0	0.0	8.0	0.0	0.0	0.0
4438919	0.0	0.0	0.0	4.0	0.0	8.0	0.0	0.0	0.0
4438920	0.0	0.0	0.0	4.0	0.0	8.0	0.0	0.0	0.0
4438921	0.0	0.0	0.0	4.0	0.0	6.0	0.0	0.0	0.0
4438922	0.0	0.0	0.0	4.0	0.0	6.0	0.0	0.0	0.0
4438923	0.0	0.0	0.0	4.0	0.0	6.0	0.0	0.0	0.0
4438924	0.0	0.0	0.0	4.0	0.0	6.0	0.0	0.0	0.0
4438925	0.0	0.0	0.0	4.0	0.0	6.0	0.0	0.0	0.0
4438926	0.0	0.0	0.0	4.0	0.0	6.0	0.0	0.0	0.0
4438927	0.0	0.0	0.0	4.0	0.0	6.0	0.0	0.0	0.0
4438928	0.0	0.0	0.0	4.0	0.0	6.0	0.0	0.0	0.0
4438929	0.0	0.0	0.0	4.0	0.0	6.0	0.0	0.0	0.0
4438930	0.0	0.0	0.0	4.0	0.0	6.0	0.0	0.0	0.0
4438931	0.0	0.0	0.0	4.0	0.0	6.0	0.0	0.0	0.0
4438932	0.0	0.0	0.0	4.0	0.0	6.0	0.0	0.0	0.0
4438933	0.0	0.0	0.0	4.0	0.0	6.0	0.0	0.0	0.0
4438934	0.0	0.0	0.0	4.0	0.0	6.0	0.0	0.0	0.0
4438935	0.0	0.0	0.0	4.0	0.0	6.0	0.0	0.0	0.0
4438936	0.0	0.0	0.0	4.0	0.0	6.0	0.0	0.0	0.0
4438937	0.0	0.0	0.0	4.0	0.0	6.0	0.0	0.0	0.0
4438938	0.0	0.0	0.0	4.0	0.0	6.0	0.0	0.0	0.0
4438939	0.0	0.0	0.0	4.0	0.0	4.0	0.0	0.0	0.0
4438940	0.0	0.0	0.0	4.0	0.0	4.0	0.0	0.0	0.0
4438941	0.0	0.0	0.0	4.0	0.0	4.0	0.0	0.0	0.0
4438942	0.0	0.0	0.0	4.0	0.0	4.0	0.0	0.0	0.0
4438943	0.0	0.0	0.0	4.0	0.0	4.0	0.0	0.0	0.0
4438944	0.0	0.0	0.0	4.0	0.0	4.0	0.0	0.0	0.0
4438945	0.0	0.0	0.0	2.0	0.0	4.0	0.0	0.0	0.0
4438946	0.0	0.0	0.0	2.0	0.0	4.0	0.0	0.0	0.0
4438947	0.0	0.0	0.0	2.0	0.0	4.0	0.0	0.0	0.0
4438948	0.0	0.0	0.0	2.0	0.0	4.0	0.0	0.0	0.0
4438949	0.0	0.0	0.0	2.0	0.0	4.0	0.0	0.0	0.0
4438950	0.0	0.0	0.0	2.0	0.0	4.0	0.0	0.0	0.0
4438951	0.0	0.0	0.0	2.0	0.0	4.0	0.0	0.0	0.0
4438952	0.0	0.0	0.0	2.0	0.0	4.0	0.0	0.0	0.0
4438953	0.0	0.0	0.0	2.0	0.0	4.0	0.0	0.0	0.0
4438954	0.0	0.0	0.0	2.0	0.0	4.0	0.0	0.0	0.0
4438955	0.0	0.0	0.0	2.0	0.0	4.0	0.0	0.0	0.0
4438956	0.0	0.0	0.0	4.0	0.0	2.0	0.0	0.0	0.0
4438957	0.0	0.0	0.0	4.0	0.0	2.0	0.0	0.0	0.0
4438958	0.0	0.0	0.0	4.0	0.0	2.0	0.0	0.0	0.0
4438959	0.0	0.0	0.0	4.0	0.0	2.0	0.0	0.0	0.0
4438960	0.0	0.0	0.0	4.0	0.0	2.0	0.0	0.0	0.0
4438961	0.0	0.0	0.0	4.0	0.0	2.0	0.0	0.0	0.0
4438962	0.0	0.0	0.0	4.0	0.0	2.0	0.0	0.0	0.0
4438963	0.0	0.0	0.0	4.0	0.0	2.0	0.0	0.0	0.0
4438964	0.0	0.0	0.0	4.0	0.0	2.0	0.0	0.0	0.0
4438965	0.0	0.0	0.0	4.0	0.0	2.0	0.0	0.0	0.0
4438966	0.0	0.0	0.0	4.0	0.0	2.0	0.0	0.0	0.0
4438967	0.0	0.0	0.0	4.0	0.0	2.0	0.0	0.0	0.0
4438968	0.0	0.0	0.0	4.0	0.0	2.0	0.0	0.0	0.0
4438969	0.0	0.0	0.0	4.0	0.0	2.0	0.0	0.0	0.0
4438970	0.0	0.0	0.0	4.0	0.0	2.0	0.0	0.0	0.0
4438971	0.0	0.0	0.0	4.0	0.0	2.0	0.0	0.0	0.0
4438972	0.0	0.0	0.0	4.0	0.0	2.0	0.0	0.0	0.0
4438973	0.0	0.0	0.0	4.0	0.0	2.0	0.0	0.0	0.0
4438974	0.0	0.0	0.0	4.0	0.0	2.0	0.0	0.0	0.0
4438975	0.0	0.0	0.0	4.0	0.0	2.0	0.0	0.0	0.0
4438976	0.0	0.0	0.0	4.0	0.0	2.0	0.0	0.0	0.0
4438977	0.0	0.0	0.0	4.0	0.0	2.0	0.0	0.0	0.0
4438978	0.0	0.0	0.0	4.0	0.0	2.0	0.0	0.0	0.0
4438979	0.0	0.0	0.0	4.0	0.0	2.0	0.0	0.0	0.0
4438980	0.0	0.0	0.0	4.0	0.0	2.0	0.0	0.0	0.0
4438981	0.0	0.0	0.0	4.0	0.0	2.0	0.0	0.0	0.0
4438982	0.0	0.0	0.0	4.0	0.0	2.0	0.0	0.0	0.0
4438983	0.0	0.0	0.0	4.0	0.0	2.0	0.0	0.0	0.0
4438984	0.0	0.0	0.0	4.0	0.0	2.0	0.0	0.0	0.0
4438985	0.0	0.0	0.0	4.0	0.0	2.0	0.0	0.0	0.0
4438986	0.0	0.0	0.0	4.0	0.0	2.0	0.0	0.0	0.0
4438987	0.0	0.0	0.0	4.0	0.0	2.0	0.0	0.0	0.0
4438988	0.0	0.0	0.0	4.0	0.0	2.0	0.0	0.0	0.0
4438989	0.0	0.0	0.0	4.0	0.0	2.0	0.0	0.0	0.0
4438990	0.0	0.0	0.0	4.0	0.0	2.0	0.0	0.0	0.0
4438991	0.0	0.0	0.0	4.0	0.0	2.0	0.0	0.0	0.0
4438992	0.0	0.0	0.0	4.0	0.0	2.0	0.0	0.0	0.0
4438993	0.0	0.0	0.0	4.0	0.0	2.0	0.0	0.0	0.0
4438994	0.0	0.0	0.0	4.0	0.0	2.0	0.0	0.0	0.0
4438995	0.0	0.0	0.0	4.0	0.0	2.0	0.0	0.0	0.0
4438996	0.0	0.0	0.0	4.0	0.0	2.0	0.0	0.0	0.0
4438997	0.0	0.0	0.0	4.0	0.0	2.0	0.0	0.0	0.0
4438998	0.0	0.0	0.0	4.0	0.0	2.0	0.0	0.0	0.0
4438999	0.0	0.0	0.0	4.0	0.0	2.0	0.0	0.0	0.0
4439000	0.0	0.0	0.0	4.0	0.0	2.0	0.0	0.0	0.0
4439001	0.0	0.0	0.0	4.0	0.0	2.0	0.0	0.0	0.0
4439002	0.0	0.0	0.0	4.0	0.0	2.0	0.0	0.0	0.0
4439003	0.0	0.0	0.0	4.0	0.0	2.0	0.0	0.0	0.0
4439004	0.0	0.0	0.0	3.0	0.0	2.0	0.0	0.0	0.0
4439005	0.0	0.0	0.0	3.0	0.0	0.0	0.0	0.0	0.0
4439006	0.0	0.0	0.0	3.0	0.0	0.0	0.0	0.0	0.0
4439007	0.0	0.0	0.0	3.0	0.0	0.0	0.0	0.0	0.0
4439008	0.0	0.0	0.0	3.0	0.0	0.0	0.0	0.0	0.0
4439009	0.0	0.0	0.0	3.0	0.0	0.0	0.0	0.0	0.0
4439010	0.0	0.0	0.0	3.0	0.0	0.0	0.0	0.0	0.0
4439011	0.0	0.0	0.0	3.0	0.0	0.0	0.0	0.0	0.0
4439012	0.0	0.0	0.0	3.0	0.0	0.0	0.0	0.0	0.0
4439013	0.0	0.0	0.0	3.0	0.0	0.0	0.0	0.0	0.0
4439014	0.0	0.0	0.0	3.0	0.0	0.0	0.0	0.0	0.0
4439015	0.0	0.0	0.0	3.0	0.0	0.0	0.0	0.0	0.0
4439016	0.0	0.0	0.0	2.0	0.0	0.0	0.0	0.0	0.0
4439017	0.0	0.0	0.0	2.0	0.0	0.0	0.0	0.0	0.0
4439018	0.0	0.0	0.0	2.0	0.0	0.0	0.0	0.0	0.0
4439019	0.0	0.0	0.0	2.0	0.0	0.0	0.0	0.0	0.0
4439020	0.0	0.0	0.0	2.0	0.0	0.0	0.0	0.0	0.0
4439021	0.0	0.0	0.0	2.0	0.0	0.0	0.0	0.0	0.0
4439022	0.0	0.0	0.0	2.0	0.0	0.0	0.0	0.0	0.0
4439023	0.0	0.0	0.0	2.0	0.0	0.0	0.0	0.0	0.0
4439024	0.0	0.0	0.0	2.0	0.0	0.0	0.0	0.0	0.0
4439025	0.0	0.0	0.0	2.0	0.0	0.0	0.0	0.0	0.0
4439026	0.0	0.0	0.0	2.0	0.0	0.0	0.0	0.0	0.0
4439027	0.0	0.0	0.0	2.0	0.0	0.0	0.0	0.0	0.0
4439028	0.0	0.0	0.0	2.0	0.0	0.0	0.0	0.0	0.0
4439029	0.0	0.0	0.0	2.0	0.0	0.0	0.0	0.0	0.0
4439030	0.0	0.0	0.0	2.0	0.0	0.0	0.0	0.0	0.0
4439031	0.0	0.0	0.0	2.0	0.0	0.0	0.0	0.0	0.0
4439032	0.0	0.0	0.0	4.0	0.0	0.0	0.0	0.0	0.0
4439033	0.0	0.0	0.0	4.0	0.0	0.0	0.0	0.0	0.0
4439034	0.0	0.0	0.0	4.0	0.0	0.0	0.0	0.0	0.0
4439035	0.0	0.0	0.0	4.0	0.0	0.0	0.0	0.0	0.0
4439036	0.0	0.0	0.0	4.0	0.0	0.0	0.0	0.0	0.0
4439037	0.0	0.0	0.0	4.0	0.0	0.0	0.0	0.0	0.0
4439038	0.0	0.0	0.0	4.0	0.0	0.0	0.0	0.0	0.0
4439039	0.0	0.0	0.0	4.0	0.0	0.0	0.0	0.0	0.0
4439040	0.0	0.0	0.0	4.0	0.0	0.0	0.0	0.0	0.0
4439041	0.0	0.0	0.0	4.0	0.0	0.0	0.0	0.0	0.0
4439042	0.0	0.0	0.0	4.0	0.0	0.0	0.0	0.0	0.0
4439043	0.0	0.0	0.0	4.0	0.0	0.0	0.0	0.0	0.0
4439044	0.0	0.0	0.0	4.0	0.0	0.0	0.0	0.0	0.0
4439045	0.0	0.0	0.0	4.0	0.0	1.0	0.0	0.0	0.0
4439046	0.0	0.0	0.0	4.0	0.0	1.0	0.0	0.0	0.0
4439047	0.0	0.0	0.0	4.0	0.0	1.0	0.0	0.0	0.0
4439048	0.0	0.0	0.0	4.0	0.0	1.0	0.0	0.0	0.0
4439049	0.0	0.0	0.0	4.0	0.0	1.0	0.0	0.0	0.0
4439050	0.0	0.0	0.0	4.0	0.0	1.0	0.0	0.0	0.0
4439051	0.0	0.0	0.0	4.0	0.0	1.0	0.0	0.0	0.0
4439052	0.0	0.0	0.0	4.0	0.0	1.0	0.0	0.0	0.0
4439053	0.0	0.0	0.0	4.0	0.0	1.0	0.0	0.0	0.0
4439054	0.0	0.0	0.0	4.0	0.0	1.0	0.0	0.0	0.0
4439055	0.0	0.0	0.0	4.0	0.0	1.0	0.0	0.0	0.0
4439056	0.0	0.0	0.0	4.0	0.0	1.0	0.0	0.0	0.0
4439057	0.0	0.0	0.0	4.0	0.0	1.0	0.0	0.0	0.0
4439058	0.0	0.0	0.0	4.0	0.0	1.0	0.0	0.0	0.0
4439059	0.0	0.0	0.0	4.0	0.0	1.0	0.0	0.0	0.0
4439060	0.0	0.0	0.0	4.0	0.0	1.0	0.0	0.0	0.0
4439061	0.0	0.0	0.0	4.0	0.0	1.0	0.0	0.0	0.0
4439062	0.0	0.0	0.0	4.0	0.0	1.0	0.0	0.0	0.0
4439063	0.0	0.0	0.0	4.0	0.0	1.0	0.0	0.0	0.0
4439064	0.0	0.0	0.0	4.0	0.0	1.0	0.0	0.0	0.0
4439065	0.0	0.0	0.0	4.0	0.0	1.0	0.0	0.0	0.0
4439066	0.0	0.0	0.0	4.0	0.0	1.0	0.0	0.0	0.0
4439067	0.0	0.0	0.0	4.0	0.0	2.0	0.0	0.0	0.0
4439068	0.0	0.0	0.0	4.0	0.0	2.0	0.0	0.0	0.0
4439069	0.0	0.0	0.0	4.0	0.0	2.0	0.0	0.0	0.0
4439070	0.0	0.0	0.0	4.0	0.0	2.0	0.0	0.0	0.0
4439071	0.0	0.0	0.0	4.0	0.0	2.0	0.0	0.0	0.0
4439072	0.0	0.0	0.0	4.0	0.0	2.0	0.0	0.0	0.0
4439073	0.0	0.0	0.0	4.0	0.0	2.0	0.0	0.0	0.0
4439074	0.0	0.0	0.0	4.0	0.0	2.0	0.0	0.0	0.0
4439075	0.0	0.0	0.0	4.0	0.0	2.0	0.0	0.0	0.0
4439076	0.0	0.0	0.0	4.0	0.0	2.0	0.0	0.0	0.0
4439077	0.0	0.0	0.0	4.0	0.0	2.0	0.0	0.0	0.0
4439078	0.0	0.0	0.0	4.0	0.0	2.0	0.0	0.0	0.0
4439079	0.0	0.0	0.0	4.0	0.0	2.0	0.0	0.0	0.0
4439080	0.0	0.0	0.0	4.0	0.0	2.0	0.0	0.0	0.0
4439081	0.0	0.0	0.0	4.0	0.0	2.0	0.0	0.0	0.0
4439082	0.0	0.0	0.0	4.0	0.0	2.0	0.0	0.0	0.0
4439083	0.0	0.0	0.0	4.0	0.0	2.0	0.0	0.0	0.0
4439084	0.0	0.0	0.0	4.0	0.0	2.0	0.0	0.0	0.0
4439085	0.0	0.0	0.0	4.0	0.0	2.0	0.0	0.0	0.0
4439086	0.0	0.0	0.0	4.0	0.0	2.0	0.0	0.0	0.0
4439087	0.0	0.0	0.0	4.0	0.0	2.0	0.0	0.0	0.0
4439088	0.0	0.0	0.0	2.0	0.0	2.0	0.0	0.0	0.0
4439089	0.0	0.0	0.0	2.0	0.0	2.0	0.0	0.0	0.0
4439090	0.0	0.0	0.0	2.0	0.0	6.0	0.0	0.0	0.0
4439091	0.0	0.0	0.0	2.0	0.0	6.0	0.0	0.0	0.0
4439092	0.0	0.0	0.0	2.0	0.0	6.0	0.0	0.0	0.0
4439093	0.0	0.0	0.0	2.0	0.0	6.0	0.0	0.0	0.0
4439094	0.0	0.0	0.0	2.0	0.0	6.0	0.0	0.0	0.0
4439095	0.0	0.0	0.0	2.0	0.0	6.0	0.0	0.0	0.0
4439096	0.0	0.0	0.0	2.0	0.0	6.0	0.0	0.0	0.0
4439097	0.0	0.0	0.0	2.0	0.0	6.0	0.0	0.0	0.0
4439098	0.0	0.0	0.0	2.0	0.0	6.0	0.0	0.0	0.0
4439099	0.0	0.0	0.0	2.0	0.0	6.0	0.0	0.0	0.0
4439100	0.0	0.0	0.0	2.0	0.0	6.0	0.0	0.0	0.0
4439101	0.0	0.0	0.0	2.0	0.0	6.0	0.0	0.0	0.0
4439102	0.0	0.0	0.0	2.0	0.0	6.0	0.0	0.0	0.0
4439103	0.0	0.0	0.0	2.0	0.0	6.0	0.0	0.0	0.0
4439104	0.0	0.0	0.0	2.0	0.0	6.0	0.0	0.0	0.0
4439105	0.0	0.0	0.0	2.0	0.0	6.0	0.0	0.0	0.0
4439106	0.0	0.0	0.0	4.0	0.0	6.0	0.0	0.0	0.0
4439107	0.0	0.0	0.0	4.0	0.0	6.0	0.0	0.0	0.0
4439108	0.0	0.0	0.0	4.0	0.0	6.0	0.0	0.0	0.0
4439109	0.0	0.0	0.0	4.0	0.0	6.0	0.0	0.0	0.0
4439110	0.0	0.0	0.0	4.0	0.0	6.0	0.0	0.0	0.0
4439111	0.0	0.0	0.0	4.0	0.0	6.0	0.0	0.0	0.0
4439112	0.0	0.0	0.0	4.0	0.0	6.0	0.0	0.0	0.0
4439113	0.0	0.0	0.0	4.0	0.0	6.0	0.0	0.0	0.0
4439114	0.0	0.0	0.0	4.0	0.0	6.0	0.0	0.0	0.0
4439115	0.0	0.0	0.0	4.0	0.0	6.0	0.0	0.0	0.0
4439116	0.0	0.0	0.0	4.0	0.0	6.0	0.0	0.0	0.0
4439117	0.0	0.0	0.0	4.0	0.0	6.0	0.0	0.0	0.0
4439118	0.0	0.0	0.0	4.0	0.0	6.0	0.0	0.0	0.0
4439119	0.0	0.0	0.0	4.0	0.0	6.0	0.0	0.0	0.0
4439120	0.0	0.0	0.0	4.0	0.0	6.0	0.0	0.0	0.0
4439121	0.0	0.0	0.0	4.0	0.0	6.0	0.0	0.0	0.0
4439122	0.0	0.0	0.0	4.0	0.0	6.0	0.0	0.0	0.0
4439123	0.0	0.0	0.0	4.0	0.0	6.0	0.0	0.0	0.0
4439124	0.0	0.0	0.0	4.0	0.0	6.0	0.0	0.0	0.0
4439125	0.0	0.0	0.0	4.0	0.0	6.0	0.0	0.0	0.0
4439126	0.0	0.0	0.0	4.0	0.0	6.0	0.0	0.0	0.0
4439127	0.0	0.0	0.0	4.0	0.0	6.0	0.0	0.0	0.0
4439128	0.0	0.0	0.0	4.0	0.0	6.0	0.0	0.0	0.0
4439129	0.0	0.0	0.0	4.0	0.0	6.0	0.0	0.0	0.0
4439130	0.0	0.0	0.0	4.0	0.0	6.0	0.0	0.0	0.0
4439131	0.0	0.0	0.0	4.0	0.0	6.0	0.0	0.0	0.0
4439132	0.0	0.0	0.0	4.0	0.0	6.0	0.0	0.0	0.0
4439133	0.0	0.0	0.0	4.0	0.0	6.0	0.0	0.0	0.0
4439134	0.0	0.0	0.0	4.0	0.0	6.0	0.0	0.0	0.0
4439135	0.0	0.0	0.0	4.0	0.0	6.0	0.0	0.0	0.0
4439136	0.0	0.0	0.0	4.0	0.0	6.0	0.0	0.0	0.0
4439137	0.0	0.0	0.0	4.0	0.0	6.0	0.0	0.0	0.0
4439138	0.0	0.0	0.0	4.0	0.0	6.0	0.0	0.0	0.0
4439139	0.0	0.0	0.0	4.0	0.0	6.0	0.0	0.0	0.0
4439140	0.0	0.0	0.0	4.0	0.0	6.0	0.0	0.0	0.0
4439141	0.0	0.0	0.0	4.0	0.0	6.0	0.0	0.0	0.0
4439142	0.0	0.0	0.0	4.0	0.0	6.0	0.0	0.0	0.0
4439143	0.0	0.0	0.0	4.0	0.0	6.0	0.0	0.0	0.0
4439144	0.0	0.0	0.0	4.0	0.0	6.0	0.0	0.0	0.0
4439145	0.0	0.0	0.0	4.0	0.0	6.0	0.0	0.0	0.0
4439146	0.0	0.0	0.0	4.0	0.0	6.0	0.0	0.0	0.0
4439147	0.0	0.0	0.0	2.0	0.0	6.0	0.0	0.0	0.0
4439148	0.0	0.0	0.0	2.0	0.0	6.0	0.0	0.0	0.0
4439149	0.0	0.0	0.0	2.0	0.0	6.0	0.0	0.0	0.0
4439150	0.0	0.0	0.0	2.0	0.0	6.0	0.0	0.0	0.0
4439151	0.0	0.0	0.0	2.0	0.0	6.0	0.0	0.0	0.0
4439152	0.0	0.0	0.0	4.0	2.0	8.0	0.0	0.0	0.0
4439153	0.0	0.0	0.0	4.0	2.0	8.0	0.0	0.0	0.0
4439154	0.0	0.0	0.0	4.0	2.0	8.0	0.0	0.0	0.0
4439155	0.0	0.0	0.0	4.0	2.0	8.0	0.0	0.0	0.0
4439156	0.0	0.0	0.0	4.0	2.0	8.0	0.0	0.0	0.0
4439157	0.0	0.0	0.0	4.0	2.0	8.0	0.0	0.0	0.0
4439158	0.0	0.0	0.0	4.0	2.0	8.0	0.0	0.0	0.0
4439159	0.0	0.0	0.0	4.0	2.0	8.0	0.0	0.0	0.0
4439160	0.0	0.0	0.0	4.0	2.0	8.0	0.0	0.0	0.0
4439161	0.0	0.0	0.0	4.0	2.0	8.0	0.0	0.0	0.0
4439162	0.0	0.0	0.0	4.0	2.0	8.0	0.0	0.0	0.0
4439163	0.0	0.0	0.0	4.0	2.0	8.0	0.0	0.0	0.0
4439164	0.0	0.0	0.0	4.0	2.0	8.0	0.0	0.0	0.0
4439165	0.0	0.0	0.0	4.0	2.0	8.0	0.0	0.0	0.0
4439166	0.0	0.0	0.0	4.0	2.0	8.0	0.0	0.0	0.0
4439167	0.0	0.0	0.0	4.0	2.0	8.0	0.0	0.0	0.0
4439168	0.0	0.0	0.0	4.0	2.0	8.0	0.0	0.0	0.0
4439169	0.0	0.0	0.0	4.0	2.0	8.0	0.0	0.0	0.0
4439170	0.0	0.0	0.0	4.0	2.0	8.0	0.0	0.0	0.0
4439171	0.0	0.0	0.0	4.0	2.0	8.0	0.0	0.0	0.0
4439172	0.0	0.0	0.0	4.0	2.0	8.0	0.0	0.0	0.0
4439173	0.0	0.0	0.0	4.0	2.0	8.0	0.0	0.0	0.0
4439174	0.0	0.0	0.0	4.0	2.0	8.0	0.0	0.0	0.0
4439175	0.0	0.0	0.0	4.0	2.0	8.0	0.0	0.0	0.0
4439176	0.0	0.0	0.0	4.0	2.0	8.0	0.0	0.0	0.0
4439177	0.0	0.0	0.0	4.0	2.0	8.0	0.0	0.0	0.0
4439178	0.0	0.0	0.0	4.0	2.0	8.0	0.0	0.0	0.0
4439179	0.0	0.0	0.0	4.0	2.0	8.0	0.0	0.0	0.0
4439180	0.0	0.0	0.0	4.0	2.0	8.0	0.0	0.0	0.0
4439181	0.0	0.0	0.0	4.0	2.0	8.0	0.0	0.0	0.0
4439182	0.0	0.0	0.0	4.0	2.0	8.0	0.0	0.0	0.0
4439183	0.0	0.0	0.0	4.0	2.0	8.0	0.0	0.0	0.0
4439184	0.0	0.0	0.0	4.0	2.0	8.0	0.0	0.0	0.0
4439185	0.0	0.0	0.0	4.0	2.0	8.0	0.0	0.0	0.0
4439186	0.0	0.0	0.0	4.0	2.0	8.0	0.0	0.0	0.0
4439187	0.0	0.0	0.0	4.0	2.0	8.0	0.0	0.0	0.0
4439188	0.0	0.0	0.0	4.0	2.0	8.0	0.0	0.0	0.0
4439189	0.0	0.0	0.0	4.0	2.0	8.0	0.0	0.0	0.0
4439190	0.0	0.0	0.0	4.0	2.0	8.0	0.0	0.0	0.0
4439191	0.0	0.0	0.0	4.0	2.0	8.0	0.0	0.0	0.0
4439192	0.0	0.0	0.0	4.0	2.0	8.0	0.0	0.0	0.0
4439193	0.0	0.0	0.0	4.0	2.0	8.0	0.0	0.0	0.0
4439194	0.0	0.0	0.0	4.0	2.0	8.0	0.0	0.0	0.0
4439195	0.0	0.0	0.0	4.0	2.0	7.0	0.0	0.0	0.0
4439196	0.0	0.0	0.0	4.0	2.0	7.0	0.0	0.0	0.0
4439197	0.0	0.0	0.0	4.0	2.0	7.0	0.0	0.0	0.0
4439198	0.0	0.0	0.0	4.0	2.0	7.0	0.0	0.0	0.0
4439199	0.0	0.0	0.0	4.0	2.0	7.0	0.0	0.0	0.0
4439200	0.0	0.0	0.0	4.0	2.0	7.0	0.0	0.0	0.0
4439201	0.0	0.0	0.0	4.0	2.0	7.0	0.0	0.0	0.0
4439202	0.0	0.0	0.0	4.0	2.0	7.0	0.0	0.0	0.0
4439203	0.0	0.0	0.0	2.0	2.0	7.0	0.0	0.0	0.0
4439204	0.0	0.0	0.0	2.0	2.0	3.0	0.0	0.0	0.0
4439205	0.0	0.0	0.0	2.0	2.0	7.0	0.0	0.0	0.0
4439206	0.0	0.0	0.0	2.0	2.0	7.0	0.0	0.0	0.0
4439207	0.0	0.0	0.0	2.0	2.0	7.0	0.0	0.0	0.0
4439208	0.0	0.0	0.0	2.0	2.0	7.0	0.0	0.0	0.0
4439209	0.0	0.0	0.0	2.0	2.0	7.0	0.0	0.0	0.0
4439210	0.0	0.0	0.0	2.0	2.0	7.0	0.0	0.0	0.0
4439211	0.0	0.0	0.0	2.0	2.0	7.0	0.0	0.0	0.0
4439212	0.0	0.0	0.0	2.0	2.0	7.0	0.0	0.0	0.0
4439213	0.0	0.0	0.0	2.0	2.0	7.0	0.0	0.0	0.0
4439214	0.0	0.0	0.0	2.0	2.0	7.0	0.0	0.0	0.0
4439215	0.0	0.0	0.0	2.0	2.0	7.0	0.0	0.0	0.0
4439216	0.0	0.0	0.0	2.0	2.0	7.0	0.0	0.0	0.0
4439217	0.0	0.0	0.0	2.0	2.0	6.0	0.0	0.0	0.0
4439218	0.0	0.0	0.0	2.0	2.0	6.0	0.0	0.0	0.0
4439219	0.0	0.0	0.0	2.0	2.0	6.0	0.0	0.0	0.0
4439220	0.0	0.0	0.0	2.0	2.0	6.0	0.0	0.0	0.0
4439221	0.0	0.0	0.0	2.0	2.0	6.0	0.0	0.0	0.0
4439222	0.0	0.0	0.0	2.0	2.0	8.0	0.0	0.0	0.0
4439223	0.0	0.0	0.0	2.0	2.0	8.0	0.0	0.0	0.0
4439224	0.0	0.0	0.0	2.0	2.0	8.0	0.0	0.0	0.0
4439225	0.0	0.0	0.0	2.0	2.0	8.0	0.0	0.0	0.0
4439226	0.0	0.0	0.0	2.0	2.0	8.0	0.0	0.0	0.0
4439227	0.0	0.0	0.0	2.0	2.0	8.0	0.0	0.0	0.0
4439228	0.0	0.0	0.0	2.0	4.0	8.0	0.0	0.0	0.0
4439229	0.0	0.0	0.0	2.0	4.0	8.0	0.0	0.0	0.0
4439230	0.0	0.0	0.0	2.0	4.0	8.0	0.0	0.0	0.0
4439231	0.0	0.0	0.0	2.0	4.0	8.0	0.0	0.0	0.0
4439232	0.0	0.0	0.0	2.0	4.0	8.0	0.0	0.0	0.0
4439233	0.0	0.0	0.0	2.0	4.0	8.0	0.0	0.0	0.0
4439234	0.0	0.0	0.0	2.0	4.0	8.0	0.0	0.0	0.0
4439235	0.0	0.0	0.0	4.0	4.0	8.0	0.0	0.0	0.0
4439236	0.0	0.0	0.0	4.0	4.0	8.0	0.0	0.0	0.0
4439237	0.0	0.0	0.0	20.0	4.0	12.0	0.0	0.0	0.0
4439238	0.0	0.0	0.0	20.0	6.0	12.0	0.0	0.0	0.0
4439239	0.0	0.0	0.0	20.0	6.0	12.0	0.0	0.0	0.0
4439240	0.0	0.0	0.0	22.0	6.0	12.0	0.0	0.0	0.0
4439241	0.0	0.0	0.0	24.0	6.0	12.0	0.0	0.0	0.0
4439242	0.0	0.0	0.0	24.0	6.0	12.0	0.0	0.0	0.0
4439243	0.0	0.0	0.0	24.0	6.0	12.0	0.0	0.0	0.0
4439244	0.0	0.0	0.0	24.0	6.0	12.0	0.0	0.0	0.0
4439245	0.0	0.0	0.0	24.0	6.0	12.0	0.0	0.0	0.0
4439246	0.0	0.0	0.0	24.0	6.0	12.0	0.0	0.0	0.0
4439247	0.0	0.0	0.0	24.0	6.0	12.0	0.0	0.0	0.0
4439248	0.0	0.0	0.0	24.0	6.0	12.0	0.0	0.0	0.0
4439249	0.0	0.0	0.0	24.0	6.0	12.0	0.0	0.0	0.0
4439250	0.0	0.0	0.0	24.0	6.0	12.0	0.0	0.0	0.0
4439251	0.0	0.0	0.0	24.0	6.0	12.0	0.0	0.0	0.0
4439252	0.0	0.0	0.0	24.0	6.0	12.0	0.0	0.0	0.0
4439253	0.0	0.0	0.0	24.0	6.0	12.0	0.0	0.0	0.0
4439254	0.0	0.0	0.0	24.0	6.0	12.0	0.0	0.0	0.0
4439255	0.0	0.0	0.0	24.0	6.0	12.0	0.0	0.0	0.0
4439256	0.0	0.0	0.0	24.0	6.0	12.0	0.0	0.0	0.0
4439257	0.0	0.0	0.0	24.0	6.0	12.0	0.0	0.0	0.0
4439258	0.0	0.0	0.0	24.0	6.0	12.0	0.0	0.0	0.0
4439259	0.0	0.0	0.0	24.0	6.0	12.0	0.0	0.0	0.0
4439260	0.0	0.0	0.0	24.0	6.0	12.0	0.0	0.0	0.0
4439261	0.0	0.0	0.0	24.0	6.0	12.0	0.0	0.0	0.0
4439262	0.0	0.0	0.0	22.0	6.0	10.0	0.0	0.0	0.0
4439263	0.0	0.0	0.0	22.0	4.0	10.0	0.0	0.0	0.0
4439264	0.0	0.0	0.0	22.0	4.0	10.0	0.0	0.0	0.0
4439265	0.0	0.0	0.0	22.0	4.0	10.0	0.0	0.0	0.0
4439266	0.0	0.0	0.0	22.0	4.0	10.0	0.0	0.0	0.0
4439267	0.0	0.0	0.0	22.0	4.0	10.0	0.0	0.0	0.0
4439268	0.0	0.0	0.0	22.0	4.0	10.0	0.0	0.0	0.0
4439269	0.0	0.0	0.0	22.0	4.0	10.0	0.0	0.0	0.0
4439270	0.0	0.0	0.0	22.0	4.0	10.0	0.0	0.0	0.0
4439271	0.0	0.0	0.0	22.0	4.0	10.0	0.0	0.0	0.0
4439272	0.0	0.0	0.0	22.0	4.0	10.0	0.0	0.0	0.0
4439273	0.0	0.0	0.0	22.0	4.0	10.0	0.0	0.0	0.0
4439274	0.0	0.0	0.0	22.0	4.0	10.0	0.0	0.0	0.0
4439275	0.0	0.0	0.0	22.0	4.0	10.0	0.0	0.0	0.0
4439276	0.0	0.0	0.0	22.0	4.0	10.0	0.0	0.0	0.0
4439277	0.0	0.0	0.0	22.0	4.0	10.0	0.0	0.0	0.0
4439278	0.0	0.0	0.0	22.0	4.0	10.0	0.0	0.0	0.0
4439279	0.0	0.0	0.0	24.0	4.0	10.0	0.0	0.0	0.0
4439280	0.0	0.0	0.0	24.0	4.0	10.0	0.0	0.0	0.0
4439281	0.0	0.0	0.0	24.0	4.0	10.0	0.0	0.0	0.0
4439282	0.0	0.0	0.0	24.0	4.0	10.0	0.0	0.0	0.0
4439283	0.0	0.0	0.0	24.0	4.0	10.0	0.0	0.0	0.0
4439284	0.0	0.0	0.0	24.0	4.0	10.0	0.0	0.0	0.0
4439285	0.0	0.0	0.0	24.0	4.0	10.0	0.0	0.0	0.0
4439286	0.0	0.0	0.0	24.0	4.0	10.0	0.0	0.0	0.0
4439287	0.0	0.0	0.0	24.0	4.0	10.0	0.0	0.0	0.0
4439288	0.0	0.0	0.0	24.0	4.0	10.0	0.0	0.0	0.0
4439289	0.0	0.0	0.0	24.0	4.0	10.0	0.0	0.0	0.0
4439290	0.0	0.0	0.0	24.0	4.0	10.0	0.0	0.0	0.0
4439291	0.0	0.0	0.0	24.0	4.0	10.0	0.0	0.0	0.0
4439292	0.0	0.0	0.0	24.0	4.0	10.0	0.0	0.0	0.0
4439293	0.0	0.0	0.0	24.0	4.0	10.0	0.0	0.0	0.0
4439294	0.0	0.0	0.0	24.0	4.0	10.0	0.0	0.0	0.0
4439295	0.0	0.0	0.0	24.0	4.0	10.0	0.0	0.0	0.0
4439296	0.0	0.0	0.0	26.0	4.0	11.0	0.0	0.0	0.0
4439297	0.0	0.0	0.0	26.0	4.0	11.0	0.0	0.0	0.0
4439298	0.0	0.0	0.0	26.0	4.0	11.0	0.0	0.0	0.0
4439299	0.0	0.0	0.0	26.0	4.0	11.0	0.0	0.0	0.0
4439300	0.0	0.0	0.0	26.0	4.0	11.0	0.0	0.0	0.0
4439301	0.0	0.0	0.0	26.0	4.0	14.0	0.0	0.0	0.0
4439302	0.0	0.0	0.0	26.0	4.0	14.0	0.0	0.0	0.0
4439303	0.0	0.0	0.0	26.0	4.0	14.0	0.0	0.0	0.0
4439304	0.0	0.0	0.0	26.0	4.0	14.0	0.0	0.0	0.0
4439305	0.0	0.0	0.0	28.0	4.0	14.0	0.0	0.0	0.0
4439306	0.0	0.0	0.0	28.0	4.0	14.0	0.0	0.0	0.0
4439307	0.0	0.0	0.0	28.0	4.0	14.0	0.0	0.0	0.0
4439308	0.0	0.0	0.0	28.0	4.0	14.0	0.0	0.0	0.0
4439309	0.0	0.0	0.0	28.0	4.0	14.0	0.0	0.0	0.0
4439310	0.0	0.0	0.0	28.0	4.0	14.0	0.0	0.0	0.0
4439311	0.0	0.0	0.0	28.0	4.0	14.0	0.0	0.0	0.0
4439312	0.0	0.0	0.0	28.0	4.0	14.0	0.0	0.0	0.0
4439313	0.0	0.0	0.0	28.0	4.0	14.0	0.0	0.0	0.0
4439314	0.0	0.0	0.0	28.0	4.0	14.0	0.0	0.0	0.0
4439315	0.0	0.0	0.0	28.0	4.0	14.0	0.0	0.0	0.0
4439316	0.0	0.0	0.0	28.0	4.0	14.0	0.0	0.0	0.0
4439317	0.0	0.0	0.0	28.0	4.0	14.0	0.0	0.0	0.0
4439318	0.0	0.0	0.0	28.0	4.0	14.0	0.0	0.0	0.0
4439319	0.0	0.0	0.0	28.0	4.0	14.0	0.0	0.0	0.0
4439320	0.0	0.0	0.0	28.0	4.0	14.0	0.0	0.0	0.0
4439321	0.0	0.0	0.0	28.0	4.0	14.0	0.0	0.0	0.0
4439322	0.0	0.0	0.0	29.0	10.0	18.0	0.0	0.0	0.0
4439323	0.0	0.0	0.0	29.0	11.0	18.0	0.0	0.0	0.0
4439324	0.0	0.0	0.0	29.0	13.0	16.0	0.0	0.0	0.0
4439325	0.0	0.0	0.0	29.0	13.0	16.0	0.0	0.0	0.0
4439326	0.0	0.0	0.0	29.0	13.0	16.0	0.0	0.0	0.0
4439327	0.0	0.0	0.0	31.0	21.0	16.0	0.0	0.0	0.0
4439328	0.0	0.0	0.0	31.0	22.0	16.0	0.0	0.0	0.0
4439329	0.0	0.0	0.0	31.0	22.0	16.0	0.0	0.0	0.0
4439330	0.0	0.0	0.0	31.0	22.0	16.0	0.0	0.0	0.0
4439331	0.0	0.0	0.0	31.0	22.0	16.0	0.0	0.0	0.0
4439332	0.0	0.0	0.0	31.0	22.0	16.0	0.0	0.0	0.0
4439333	0.0	0.0	0.0	31.0	22.0	16.0	0.0	0.0	0.0
4439334	0.0	0.0	0.0	25.0	22.0	16.0	0.0	0.0	0.0
4439335	0.0	0.0	0.0	25.0	22.0	16.0	0.0	0.0	0.0
4439336	0.0	0.0	0.0	25.0	22.0	16.0	0.0	0.0	0.0
4439337	0.0	0.0	0.0	25.0	22.0	16.0	0.0	0.0	0.0
4439338	0.0	0.0	0.0	25.0	22.0	16.0	0.0	0.0	0.0
4439339	0.0	0.0	0.0	25.0	22.0	14.0	0.0	0.0	0.0
4439340	0.0	0.0	0.0	25.0	22.0	14.0	0.0	0.0	0.0
4439341	0.0	0.0	0.0	23.0	22.0	14.0	0.0	0.0	0.0
4439342	0.0	0.0	0.0	23.0	22.0	14.0	0.0	0.0	0.0
4439343	0.0	0.0	0.0	21.0	22.0	14.0	0.0	0.0	0.0
4439344	0.0	0.0	0.0	21.0	22.0	14.0	0.0	0.0	0.0
4439345	0.0	0.0	0.0	21.0	22.0	12.0	0.0	0.0	0.0
4439346	0.0	0.0	0.0	21.0	22.0	12.0	0.0	0.0	0.0
4439347	0.0	0.0	0.0	19.0	22.0	12.0	0.0	0.0	0.0
4439348	0.0	0.0	0.0	19.0	22.0	12.0	0.0	0.0	0.0
4439349	0.0	0.0	0.0	19.0	22.0	12.0	0.0	0.0	0.0
4439350	0.0	0.0	0.0	19.0	22.0	12.0	0.0	0.0	0.0
4439351	0.0	0.0	0.0	17.0	20.0	10.0	0.0	0.0	0.0
4439352	0.0	0.0	0.0	15.0	20.0	10.0	0.0	0.0	0.0
4439353	0.0	0.0	0.0	15.0	20.0	10.0	0.0	0.0	0.0
4439354	0.0	0.0	0.0	15.0	18.0	10.0	0.0	0.0	0.0
4439355	0.0	0.0	0.0	15.0	18.0	10.0	0.0	0.0	0.0
4439356	0.0	0.0	0.0	15.0	18.0	10.0	0.0	0.0	0.0
4439357	0.0	0.0	0.0	15.0	18.0	10.0	0.0	0.0	0.0
4439358	0.0	0.0	0.0	15.0	18.0	10.0	0.0	0.0	0.0
4439359	0.0	0.0	0.0	15.0	18.0	10.0	0.0	0.0	0.0
4439360	0.0	0.0	0.0	13.0	18.0	10.0	0.0	0.0	0.0
4439361	0.0	0.0	0.0	13.0	18.0	10.0	0.0	0.0	0.0
4439362	0.0	0.0	0.0	13.0	18.0	10.0	0.0	0.0	0.0
4439363	0.0	0.0	0.0	13.0	18.0	10.0	0.0	0.0	0.0
4439364	0.0	0.0	0.0	13.0	18.0	10.0	0.0	0.0	0.0
4439365	0.0	0.0	0.0	13.0	18.0	10.0	0.0	0.0	0.0
4439366	0.0	0.0	0.0	13.0	18.0	10.0	0.0	0.0	0.0
4439367	0.0	0.0	0.0	13.0	18.0	10.0	0.0	0.0	0.0
4439368	0.0	0.0	0.0	13.0	18.0	10.0	0.0	0.0	0.0
4439369	0.0	0.0	0.0	13.0	18.0	10.0	0.0	0.0	0.0
4439370	0.0	0.0	0.0	13.0	18.0	8.0	0.0	0.0	0.0
4439371	0.0	0.0	0.0	11.0	18.0	8.0	0.0	0.0	0.0
4439372	0.0	0.0	0.0	11.0	18.0	8.0	0.0	0.0	0.0
4439373	0.0	0.0	0.0	11.0	18.0	8.0	0.0	0.0	0.0
4439374	0.0	0.0	0.0	11.0	18.0	8.0	0.0	0.0	0.0
4439375	0.0	0.0	0.0	11.0	18.0	8.0	0.0	0.0	0.0
4439376	0.0	0.0	0.0	11.0	18.0	8.0	0.0	0.0	0.0
4439377	0.0	0.0	0.0	9.0	20.0	8.0	0.0	0.0	0.0
4439378	0.0	0.0	0.0	11.0	20.0	8.0	0.0	0.0	0.0
4439379	0.0	0.0	0.0	11.0	20.0	8.0	0.0	0.0	0.0
4439380	0.0	0.0	0.0	11.0	20.0	8.0	0.0	0.0	0.0
4439381	0.0	0.0	0.0	11.0	20.0	8.0	0.0	0.0	0.0
4439382	0.0	0.0	0.0	11.0	20.0	8.0	0.0	0.0	0.0
4439383	0.0	0.0	0.0	9.0	20.0	8.0	0.0	0.0	0.0
4439384	0.0	0.0	0.0	9.0	20.0	8.0	0.0	0.0	0.0
4439385	0.0	0.0	0.0	9.0	20.0	8.0	0.0	0.0	0.0
4439386	0.0	0.0	0.0	9.0	20.0	8.0	0.0	0.0	0.0
4439387	0.0	0.0	0.0	9.0	20.0	10.0	0.0	0.0	0.0
4439388	0.0	0.0	0.0	9.0	20.0	10.0	0.0	0.0	0.0
4439389	0.0	0.0	0.0	9.0	20.0	10.0	0.0	0.0	0.0
4439390	0.0	0.0	0.0	9.0	20.0	10.0	0.0	0.0	0.0
4439391	0.0	0.0	0.0	9.0	20.0	10.0	0.0	0.0	0.0
4439392	0.0	0.0	0.0	9.0	20.0	10.0	0.0	0.0	0.0
4439393	0.0	0.0	0.0	9.0	20.0	10.0	0.0	0.0	0.0
4439394	0.0	0.0	0.0	11.0	20.0	10.0	0.0	0.0	0.0
4439395	0.0	0.0	0.0	11.0	22.0	10.0	0.0	0.0	0.0
4439396	0.0	0.0	0.0	11.0	22.0	10.0	0.0	0.0	0.0
4439397	0.0	0.0	0.0	11.0	22.0	10.0	0.0	0.0	0.0
4439398	0.0	0.0	0.0	11.0	22.0	10.0	0.0	0.0	0.0
4439399	0.0	0.0	0.0	11.0	22.0	10.0	0.0	0.0	0.0
4439400	0.0	0.0	0.0	11.0	22.0	10.0	0.0	0.0	0.0
4439401	0.0	0.0	0.0	11.0	22.0	10.0	0.0	0.0	0.0
4439402	0.0	0.0	0.0	11.0	24.0	10.0	0.0	0.0	0.0
4439403	0.0	0.0	0.0	11.0	24.0	10.0	0.0	0.0	0.0
4439404	0.0	0.0	0.0	11.0	24.0	10.0	0.0	0.0	0.0
4439405	0.0	0.0	0.0	11.0	24.0	12.0	0.0	0.0	0.0
4439406	0.0	0.0	0.0	11.0	24.0	14.0	0.0	0.0	0.0
4439407	0.0	0.0	0.0	11.0	24.0	14.0	0.0	0.0	0.0
4439408	0.0	0.0	0.0	13.0	24.0	14.0	0.0	0.0	0.0
4439409	0.0	0.0	0.0	13.0	24.0	14.0	0.0	0.0	0.0
4439410	0.0	0.0	0.0	13.0	24.0	14.0	0.0	0.0	0.0
4439411	0.0	0.0	0.0	12.0	24.0	14.0	0.0	2.0	0.0
4439412	0.0	0.0	0.0	12.0	24.0	14.0	0.0	2.0	0.0
4439413	0.0	0.0	0.0	12.0	24.0	14.0	0.0	2.0	0.0
4439414	0.0	0.0	0.0	14.0	24.0	14.0	0.0	2.0	0.0
4439415	0.0	0.0	0.0	14.0	24.0	14.0	0.0	2.0	0.0
4439416	0.0	0.0	0.0	14.0	24.0	14.0	0.0	2.0	0.0
4439417	0.0	0.0	0.0	22.0	24.0	14.0	0.0	2.0	0.0
4439418	0.0	0.0	0.0	22.0	24.0	14.0	0.0	2.0	0.0
4439419	0.0	0.0	0.0	22.0	24.0	14.0	0.0	2.0	0.0
4439420	0.0	0.0	0.0	22.0	24.0	14.0	0.0	2.0	0.0
4439421	0.0	0.0	0.0	20.0	26.0	16.0	0.0	2.0	0.0
4439422	0.0	0.0	0.0	18.0	26.0	16.0	0.0	2.0	0.0
4439423	0.0	0.0	0.0	18.0	26.0	16.0	0.0	2.0	0.0
4439424	0.0	0.0	0.0	18.0	26.0	16.0	0.0	2.0	0.0
4439425	0.0	0.0	0.0	18.0	26.0	16.0	0.0	2.0	0.0
4439426	0.0	0.0	0.0	18.0	26.0	16.0	0.0	2.0	0.0
4439427	0.0	0.0	0.0	18.0	26.0	16.0	0.0	2.0	0.0
4439428	0.0	0.0	0.0	18.0	26.0	16.0	0.0	2.0	0.0
4439429	0.0	0.0	0.0	18.0	26.0	16.0	0.0	2.0	0.0
4439430	0.0	0.0	0.0	18.0	26.0	16.0	0.0	2.0	0.0
4439431	0.0	0.0	0.0	18.0	26.0	16.0	0.0	2.0	0.0
4439432	0.0	0.0	0.0	20.0	26.0	16.0	0.0	2.0	0.0
4439433	0.0	0.0	0.0	20.0	22.0	16.0	0.0	2.0	0.0
4439434	0.0	0.0	0.0	20.0	22.0	14.0	0.0	2.0	0.0
4439435	0.0	0.0	0.0	20.0	22.0	14.0	0.0	2.0	0.0
4439436	0.0	0.0	0.0	22.0	22.0	14.0	0.0	2.0	0.0
4439437	0.0	0.0	0.0	22.0	22.0	14.0	0.0	2.0	0.0
4439438	0.0	0.0	0.0	22.0	22.0	14.0	0.0	2.0	0.0
4439439	0.0	0.0	0.0	22.0	22.0	14.0	0.0	2.0	0.0
4439440	0.0	0.0	0.0	22.0	22.0	14.0	0.0	2.0	0.0
4439441	0.0	0.0	0.0	22.0	22.0	14.0	0.0	2.0	0.0
4439442	0.0	0.0	0.0	22.0	22.0	14.0	0.0	2.0	0.0
4439443	0.0	0.0	0.0	22.0	20.0	14.0	0.0	2.0	0.0
4439444	0.0	0.0	0.0	22.0	20.0	14.0	0.0	2.0	0.0
4439445	0.0	0.0	0.0	22.0	20.0	14.0	0.0	2.0	0.0
4439446	0.0	0.0	0.0	22.0	20.0	13.0	0.0	2.0	0.0
4439447	0.0	0.0	0.0	22.0	20.0	13.0	0.0	2.0	0.0
4439448	0.0	0.0	0.0	22.0	18.0	13.0	0.0	2.0	0.0
4439449	0.0	0.0	0.0	22.0	18.0	13.0	0.0	2.0	0.0
4439450	0.0	0.0	0.0	22.0	18.0	11.0	0.0	2.0	0.0
4439451	0.0	0.0	0.0	22.0	18.0	10.0	0.0	2.0	0.0
4439452	0.0	0.0	0.0	22.0	18.0	10.0	0.0	2.0	0.0
4439453	0.0	0.0	0.0	22.0	18.0	10.0	0.0	2.0	0.0
4439454	0.0	0.0	0.0	22.0	18.0	10.0	0.0	2.0	0.0
4439455	0.0	0.0	0.0	24.0	20.0	12.0	0.0	2.0	2.0
4439456	0.0	0.0	0.0	24.0	28.0	12.0	0.0	2.0	2.0
4439457	0.0	0.0	0.0	24.0	28.0	12.0	0.0	2.0	2.0
4439458	0.0	0.0	0.0	24.0	26.0	12.0	0.0	2.0	2.0
4439459	0.0	0.0	0.0	22.0	26.0	10.0	0.0	2.0	2.0
4439460	0.0	0.0	0.0	22.0	26.0	10.0	0.0	2.0	2.0
4439461	0.0	0.0	0.0	28.0	26.0	10.0	0.0	2.0	2.0
4439462	0.0	0.0	0.0	28.0	26.0	10.0	0.0	2.0	2.0
4439463	0.0	0.0	0.0	28.0	26.0	10.0	0.0	2.0	2.0
4439464	0.0	0.0	0.0	28.0	26.0	10.0	0.0	2.0	2.0
4439465	0.0	0.0	0.0	30.0	26.0	10.0	0.0	2.0	2.0
4439466	0.0	0.0	0.0	30.0	22.0	10.0	0.0	2.0	2.0
4439467	0.0	0.0	0.0	30.0	20.0	10.0	0.0	2.0	2.0
4439468	0.0	0.0	0.0	30.0	20.0	10.0	0.0	2.0	2.0
4439469	0.0	0.0	0.0	30.0	20.0	10.0	0.0	2.0	2.0
4439470	0.0	0.0	0.0	32.0	20.0	10.0	0.0	2.0	2.0
4439471	0.0	0.0	0.0	32.0	20.0	10.0	0.0	2.0	2.0
4439472	0.0	0.0	0.0	32.0	20.0	10.0	0.0	2.0	2.0
4439473	0.0	0.0	0.0	32.0	19.0	10.0	0.0	2.0	2.0
4439474	0.0	0.0	0.0	32.0	19.0	10.0	0.0	2.0	2.0
4439475	0.0	0.0	0.0	32.0	19.0	10.0	0.0	2.0	2.0
4439476	0.0	0.0	0.0	32.0	19.0	12.0	0.0	2.0	2.0
4439477	0.0	0.0	0.0	32.0	19.0	12.0	0.0	2.0	2.0
4439478	0.0	0.0	0.0	30.0	18.0	12.0	0.0	2.0	2.0
4439479	0.0	0.0	0.0	30.0	18.0	12.0	0.0	2.0	2.0
4439480	0.0	0.0	0.0	30.0	18.0	12.0	0.0	2.0	2.0
4439481	0.0	0.0	0.0	30.0	18.0	12.0	0.0	2.0	2.0
4439482	0.0	0.0	0.0	30.0	18.0	12.0	0.0	2.0	2.0
4439483	0.0	0.0	0.0	30.0	18.0	12.0	0.0	2.0	2.0
4439484	0.0	0.0	0.0	30.0	18.0	12.0	0.0	2.0	2.0
4439485	0.0	0.0	0.0	30.0	18.0	12.0	0.0	2.0	2.0
4439486	0.0	0.0	0.0	30.0	18.0	12.0	0.0	2.0	2.0
4439487	0.0	0.0	0.0	30.0	18.0	12.0	0.0	2.0	2.0
4439488	0.0	0.0	0.0	30.0	18.0	12.0	0.0	2.0	2.0
4439489	0.0	0.0	0.0	30.0	18.0	12.0	0.0	2.0	2.0
4439490	0.0	0.0	0.0	30.0	18.0	12.0	0.0	2.0	2.0
4439491	0.0	0.0	0.0	30.0	18.0	12.0	0.0	2.0	2.0
4439492	0.0	0.0	0.0	30.0	18.0	12.0	0.0	2.0	2.0
4439493	0.0	0.0	0.0	30.0	18.0	12.0	0.0	2.0	2.0
4439494	0.0	0.0	0.0	30.0	18.0	12.0	0.0	2.0	2.0
4439495	0.0	0.0	0.0	30.0	18.0	12.0	0.0	2.0	2.0
4439496	0.0	0.0	0.0	30.0	18.0	12.0	0.0	2.0	2.0
4439497	0.0	0.0	0.0	30.0	18.0	12.0	0.0	2.0	2.0
4439498	0.0	0.0	0.0	28.0	16.0	12.0	0.0	2.0	2.0
4439499	0.0	0.0	0.0	28.0	16.0	12.0	0.0	2.0	2.0
4439500	0.0	0.0	0.0	28.0	16.0	12.0	0.0	2.0	2.0
4439501	0.0	0.0	0.0	28.0	16.0	12.0	0.0	2.0	2.0
4439502	0.0	0.0	0.0	28.0	16.0	12.0	0.0	2.0	2.0
4439503	0.0	0.0	0.0	26.0	14.0	12.0	0.0	2.0	2.0
4439504	0.0	0.0	0.0	26.0	14.0	12.0	0.0	2.0	2.0
4439505	0.0	0.0	0.0	26.0	14.0	12.0	0.0	2.0	2.0
4439506	0.0	0.0	0.0	26.0	12.0	12.0	0.0	2.0	2.0
4439507	0.0	0.0	0.0	26.0	12.0	12.0	0.0	2.0	2.0
4439508	0.0	0.0	0.0	26.0	12.0	12.0	0.0	2.0	2.0
4439509	0.0	0.0	0.0	26.0	12.0	12.0	0.0	2.0	2.0
4439510	0.0	0.0	0.0	26.0	12.0	12.0	0.0	2.0	2.0
4439511	0.0	0.0	0.0	26.0	12.0	12.0	0.0	2.0	2.0
4439512	0.0	0.0	0.0	26.0	12.0	12.0	0.0	2.0	2.0
4439513	0.0	0.0	0.0	26.0	12.0	12.0	0.0	2.0	2.0
4439514	0.0	0.0	0.0	26.0	12.0	12.0	0.0	2.0	2.0
4439515	0.0	0.0	0.0	26.0	12.0	12.0	0.0	2.0	2.0
4439516	0.0	0.0	0.0	26.0	12.0	12.0	0.0	2.0	2.0
4439517	0.0	0.0	0.0	26.0	12.0	12.0	0.0	0.0	2.0
4439518	0.0	0.0	0.0	26.0	12.0	12.0	0.0	0.0	2.0
4439519	0.0	0.0	0.0	24.0	12.0	12.0	0.0	0.0	2.0
4439520	0.0	0.0	0.0	24.0	12.0	12.0	0.0	0.0	2.0
4439521	0.0	0.0	0.0	24.0	12.0	12.0	0.0	0.0	2.0
4439522	0.0	0.0	0.0	24.0	12.0	12.0	0.0	0.0	2.0
4439523	0.0	0.0	0.0	24.0	12.0	12.0	0.0	0.0	2.0
4439524	0.0	0.0	0.0	24.0	12.0	12.0	0.0	0.0	2.0
4439525	0.0	0.0	0.0	24.0	12.0	12.0	0.0	0.0	2.0
4439526	0.0	0.0	0.0	24.0	12.0	12.0	0.0	0.0	2.0
4439527	0.0	0.0	0.0	24.0	12.0	10.0	0.0	0.0	2.0
4439528	0.0	0.0	0.0	24.0	12.0	10.0	0.0	0.0	2.0
4439529	0.0	0.0	0.0	24.0	12.0	10.0	0.0	0.0	2.0
4439530	0.0	0.0	0.0	24.0	12.0	10.0	0.0	0.0	2.0
4439531	0.0	0.0	0.0	24.0	10.0	10.0	0.0	0.0	2.0
4439532	0.0	0.0	0.0	24.0	10.0	10.0	0.0	0.0	2.0
4439533	0.0	0.0	0.0	24.0	10.0	8.0	0.0	0.0	2.0
4439534	0.0	0.0	0.0	24.0	10.0	6.0	0.0	0.0	2.0
4439535	0.0	0.0	0.0	24.0	10.0	6.0	0.0	0.0	2.0
4439536	0.0	0.0	0.0	24.0	10.0	6.0	0.0	0.0	2.0
4439537	0.0	0.0	0.0	20.0	10.0	6.0	0.0	0.0	2.0
4439538	0.0	0.0	0.0	20.0	10.0	6.0	0.0	0.0	2.0
4439539	0.0	0.0	0.0	20.0	10.0	6.0	0.0	0.0	2.0
4439540	0.0	0.0	0.0	20.0	10.0	6.0	0.0	0.0	2.0
4439541	0.0	0.0	0.0	20.0	10.0	6.0	0.0	0.0	2.0
4439542	0.0	0.0	0.0	14.0	10.0	4.0	0.0	0.0	2.0
4439543	0.0	0.0	0.0	14.0	10.0	4.0	0.0	0.0	2.0
4439544	0.0	0.0	0.0	12.0	8.0	4.0	0.0	0.0	2.0
4439545	0.0	0.0	0.0	12.0	8.0	4.0	0.0	0.0	2.0
4439546	0.0	0.0	0.0	12.0	8.0	5.0	0.0	0.0	2.0
4439547	0.0	0.0	0.0	12.0	8.0	5.0	0.0	0.0	2.0
4439548	0.0	0.0	0.0	10.0	6.0	5.0	0.0	0.0	2.0
4439549	0.0	0.0	0.0	10.0	6.0	5.0	0.0	0.0	2.0
4439550	0.0	0.0	0.0	13.0	8.0	6.0	0.0	0.0	2.0
4439551	0.0	0.0	0.0	15.0	8.0	7.0	0.0	0.0	2.0
4439552	0.0	0.0	0.0	16.0	8.0	9.0	0.0	0.0	2.0
4439553	0.0	0.0	0.0	16.0	6.0	9.0	0.0	0.0	2.0
4439554	0.0	0.0	0.0	16.0	6.0	11.0	0.0	0.0	2.0
4439555	0.0	0.0	0.0	16.0	6.0	11.0	0.0	0.0	2.0
4439556	0.0	0.0	0.0	16.0	6.0	11.0	0.0	0.0	2.0
4439557	0.0	0.0	0.0	16.0	6.0	11.0	0.0	0.0	2.0
4439558	0.0	0.0	0.0	16.0	6.0	11.0	0.0	0.0	2.0
4439559	0.0	0.0	0.0	16.0	6.0	11.0	0.0	0.0	2.0
4439560	0.0	0.0	0.0	16.0	6.0	11.0	0.0	0.0	2.0
4439561	0.0	0.0	0.0	14.0	6.0	11.0	0.0	0.0	2.0
4439562	0.0	0.0	0.0	14.0	4.0	11.0	0.0	0.0	2.0
4439563	0.0	0.0	0.0	14.0	4.0	11.0	0.0	0.0	2.0
4439564	0.0	0.0	0.0	14.0	4.0	11.0	0.0	0.0	2.0
4439565	0.0	0.0	0.0	14.0	4.0	11.0	0.0	0.0	2.0
4439566	0.0	0.0	0.0	14.0	4.0	13.0	0.0	0.0	0.0
4439567	0.0	0.0	0.0	14.0	4.0	13.0	0.0	0.0	0.0
4439568	0.0	0.0	0.0	14.0	4.0	13.0	0.0	0.0	0.0
4439569	0.0	0.0	0.0	14.0	4.0	13.0	0.0	0.0	0.0
4439570	0.0	0.0	0.0	14.0	4.0	13.0	0.0	0.0	0.0
4439571	0.0	0.0	0.0	14.0	4.0	11.0	0.0	0.0	0.0
4439572	0.0	0.0	0.0	14.0	4.0	11.0	0.0	0.0	0.0
4439573	0.0	0.0	0.0	12.0	4.0	12.0	0.0	0.0	0.0
4439574	0.0	0.0	0.0	12.0	4.0	12.0	0.0	0.0	0.0
4439575	0.0	0.0	0.0	12.0	4.0	12.0	0.0	0.0	0.0
4439576	0.0	0.0	0.0	12.0	4.0	12.0	0.0	0.0	0.0
4439577	0.0	0.0	0.0	12.0	4.0	12.0	0.0	0.0	0.0
4439578	0.0	0.0	0.0	12.0	4.0	12.0	0.0	0.0	0.0
4439579	0.0	0.0	0.0	12.0	4.0	12.0	0.0	0.0	0.0
4439580	0.0	0.0	0.0	6.0	2.0	10.0	0.0	0.0	0.0
4439581	0.0	0.0	0.0	6.0	2.0	10.0	0.0	0.0	0.0
4439582	0.0	0.0	0.0	6.0	2.0	10.0	0.0	0.0	0.0
4439583	0.0	0.0	0.0	6.0	2.0	10.0	0.0	0.0	0.0
4439584	0.0	0.0	0.0	6.0	2.0	10.0	0.0	0.0	0.0
4439585	0.0	0.0	0.0	6.0	2.0	10.0	0.0	0.0	0.0
4439586	0.0	0.0	0.0	6.0	2.0	10.0	0.0	0.0	0.0
4439587	0.0	0.0	0.0	6.0	2.0	10.0	0.0	0.0	0.0
4439588	0.0	0.0	0.0	6.0	2.0	10.0	0.0	0.0	0.0
4439589	0.0	0.0	0.0	6.0	2.0	10.0	0.0	0.0	0.0
4439590	0.0	0.0	0.0	6.0	2.0	10.0	0.0	0.0	0.0
4439591	0.0	0.0	0.0	6.0	2.0	10.0	0.0	0.0	0.0
4439592	0.0	0.0	0.0	6.0	2.0	10.0	0.0	0.0	0.0
4439593	0.0	0.0	0.0	6.0	2.0	10.0	0.0	0.0	0.0
4439594	0.0	0.0	0.0	10.0	2.0	10.0	0.0	0.0	0.0
4439595	0.0	0.0	0.0	10.0	2.0	10.0	0.0	0.0	0.0
4439596	0.0	0.0	0.0	10.0	2.0	10.0	0.0	0.0	0.0
4439597	0.0	0.0	0.0	10.0	2.0	10.0	0.0	0.0	0.0
4439598	0.0	0.0	0.0	10.0	2.0	10.0	0.0	0.0	0.0
4439599	0.0	0.0	0.0	10.0	2.0	10.0	0.0	0.0	0.0
4439600	0.0	0.0	0.0	10.0	2.0	10.0	0.0	0.0	0.0
4439601	0.0	0.0	0.0	10.0	2.0	10.0	0.0	0.0	0.0
4439602	0.0	0.0	0.0	10.0	2.0	10.0	0.0	0.0	0.0
4439603	0.0	0.0	0.0	10.0	2.0	10.0	0.0	0.0	0.0
4439604	0.0	0.0	0.0	10.0	2.0	10.0	0.0	0.0	0.0
4439605	0.0	0.0	0.0	10.0	2.0	10.0	0.0	0.0	0.0
4439606	0.0	0.0	0.0	10.0	2.0	10.0	0.0	0.0	0.0
4439607	0.0	0.0	0.0	10.0	2.0	10.0	0.0	0.0	0.0
4439608	0.0	0.0	0.0	10.0	2.0	10.0	0.0	0.0	0.0
4439609	0.0	0.0	0.0	10.0	2.0	10.0	0.0	0.0	0.0
4439610	0.0	0.0	0.0	10.0	2.0	10.0	0.0	0.0	0.0
4439611	0.0	0.0	0.0	10.0	2.0	10.0	0.0	0.0	0.0
4439612	0.0	0.0	0.0	10.0	2.0	10.0	0.0	0.0	0.0
4439613	0.0	0.0	0.0	10.0	2.0	10.0	0.0	0.0	0.0
4439614	0.0	0.0	0.0	10.0	2.0	10.0	0.0	0.0	0.0
4439615	0.0	0.0	0.0	10.0	2.0	10.0	0.0	0.0	0.0
4439616	0.0	0.0	0.0	10.0	2.0	10.0	0.0	0.0	0.0
4439617	0.0	0.0	0.0	10.0	2.0	10.0	0.0	0.0	0.0
4439618	0.0	0.0	0.0	10.0	2.0	10.0	0.0	0.0	0.0
4439619	0.0	0.0	0.0	10.0	2.0	10.0	0.0	0.0	0.0
4439620	0.0	0.0	0.0	10.0	2.0	10.0	0.0	0.0	0.0
4439621	0.0	0.0	0.0	10.0	2.0	10.0	0.0	0.0	0.0
4439622	0.0	0.0	0.0	10.0	2.0	10.0	0.0	0.0	0.0
4439623	0.0	0.0	0.0	10.0	2.0	10.0	0.0	0.0	0.0
4439624	0.0	0.0	0.0	10.0	2.0	10.0	0.0	0.0	0.0
4439625	0.0	0.0	0.0	10.0	2.0	10.0	0.0	0.0	0.0
4439626	0.0	0.0	0.0	10.0	2.0	10.0	0.0	0.0	0.0
4439627	0.0	0.0	0.0	10.0	2.0	10.0	0.0	0.0	0.0
4439628	0.0	0.0	0.0	10.0	2.0	10.0	0.0	0.0	0.0
4439629	0.0	0.0	0.0	10.0	2.0	10.0	0.0	0.0	0.0
4439630	0.0	0.0	0.0	10.0	2.0	10.0	0.0	0.0	0.0
4439631	0.0	0.0	0.0	10.0	2.0	10.0	0.0	0.0	0.0
4439632	0.0	0.0	0.0	10.0	2.0	10.0	0.0	0.0	0.0
4439633	0.0	0.0	0.0	10.0	2.0	10.0	0.0	0.0	0.0
4439634	0.0	0.0	0.0	10.0	2.0	10.0	0.0	0.0	0.0
4439635	0.0	0.0	0.0	10.0	2.0	10.0	0.0	0.0	0.0
4439636	0.0	0.0	0.0	10.0	2.0	10.0	0.0	0.0	0.0
4439637	0.0	0.0	0.0	10.0	2.0	10.0	0.0	0.0	0.0
4439638	0.0	0.0	0.0	10.0	2.0	10.0	0.0	0.0	0.0
4439639	0.0	0.0	0.0	10.0	2.0	10.0	0.0	0.0	0.0
4439640	0.0	0.0	0.0	10.0	2.0	10.0	0.0	0.0	0.0
4439641	0.0	0.0	0.0	10.0	2.0	10.0	0.0	0.0	0.0
4439642	0.0	0.0	0.0	10.0	2.0	10.0	0.0	0.0	0.0
4439643	0.0	0.0	0.0	10.0	2.0	10.0	0.0	0.0	0.0
4439644	0.0	0.0	0.0	10.0	2.0	10.0	0.0	0.0	0.0
4439645	0.0	0.0	0.0	10.0	2.0	10.0	0.0	0.0	0.0
4439646	0.0	0.0	0.0	10.0	2.0	10.0	0.0	0.0	0.0
4439647	0.0	0.0	0.0	10.0	2.0	10.0	0.0	0.0	0.0
4439648	0.0	0.0	0.0	10.0	2.0	10.0	0.0	0.0	0.0
4439649	0.0	0.0	0.0	10.0	2.0	10.0	0.0	0.0	0.0
4439650	0.0	0.0	0.0	10.0	2.0	10.0	0.0	0.0	0.0
4439651	0.0	0.0	0.0	10.0	2.0	10.0	0.0	0.0	0.0
4439652	0.0	0.0	0.0	10.0	2.0	10.0	0.0	0.0	0.0
4439653	0.0	0.0	0.0	10.0	2.0	10.0	0.0	0.0	0.0
4439654	0.0	0.0	0.0	10.0	2.0	10.0	0.0	0.0	0.0
4439655	0.0	0.0	0.0	10.0	0.0	10.0	0.0	0.0	0.0
4439656	0.0	0.0	0.0	10.0	0.0	10.0	0.0	0.0	0.0
4439657	0.0	0.0	0.0	8.0	0.0	10.0	0.0	0.0	0.0
4439658	0.0	0.0	0.0	8.0	0.0	10.0	0.0	0.0	0.0
4439659	0.0	0.0	0.0	10.0	0.0	10.0	0.0	0.0	0.0
4439660	0.0	0.0	0.0	10.0	0.0	10.0	0.0	0.0	0.0
4439661	0.0	0.0	0.0	10.0	0.0	10.0	0.0	0.0	0.0
4439662	0.0	0.0	0.0	10.0	0.0	10.0	0.0	0.0	0.0
4439663	0.0	0.0	0.0	10.0	0.0	10.0	0.0	0.0	0.0
4439664	0.0	0.0	0.0	12.0	0.0	10.0	0.0	0.0	0.0
4439665	0.0	0.0	0.0	12.0	0.0	10.0	0.0	0.0	0.0
4439666	0.0	0.0	0.0	12.0	0.0	10.0	0.0	0.0	0.0
4439667	0.0	0.0	0.0	12.0	0.0	10.0	0.0	0.0	0.0
4439668	0.0	0.0	0.0	12.0	0.0	10.0	0.0	0.0	0.0
4439669	0.0	0.0	0.0	12.0	0.0	10.0	0.0	0.0	0.0
4439670	0.0	0.0	0.0	12.0	0.0	10.0	0.0	0.0	0.0
4439671	0.0	0.0	0.0	14.0	0.0	10.0	0.0	0.0	0.0
4439672	0.0	0.0	0.0	14.0	0.0	10.0	0.0	0.0	0.0
4439673	0.0	0.0	0.0	14.0	0.0	10.0	0.0	0.0	0.0
4439674	0.0	0.0	0.0	14.0	0.0	10.0	0.0	0.0	0.0
4439675	0.0	0.0	0.0	14.0	0.0	10.0	0.0	0.0	0.0
4439676	0.0	0.0	0.0	14.0	0.0	10.0	0.0	0.0	0.0
4439677	0.0	0.0	0.0	14.0	0.0	10.0	0.0	0.0	0.0
4439678	0.0	0.0	0.0	14.0	0.0	10.0	0.0	0.0	0.0
4439679	0.0	0.0	0.0	14.0	0.0	10.0	0.0	0.0	0.0
4439680	0.0	0.0	0.0	14.0	0.0	6.0	0.0	0.0	0.0
4439681	0.0	0.0	0.0	14.0	0.0	6.0	0.0	0.0	0.0
4439682	0.0	0.0	0.0	14.0	0.0	6.0	0.0	0.0	0.0
4439683	0.0	0.0	0.0	14.0	0.0	6.0	0.0	0.0	0.0
4439684	0.0	0.0	0.0	14.0	0.0	6.0	0.0	0.0	0.0
4439685	0.0	0.0	0.0	14.0	0.0	6.0	0.0	0.0	0.0
4439686	0.0	0.0	0.0	14.0	0.0	6.0	0.0	0.0	0.0
4439687	0.0	0.0	0.0	14.0	0.0	6.0	0.0	0.0	0.0
4439688	0.0	0.0	0.0	14.0	0.0	6.0	0.0	0.0	0.0
4439689	0.0	0.0	0.0	14.0	0.0	6.0	0.0	0.0	0.0
4439690	0.0	0.0	0.0	14.0	0.0	6.0	0.0	0.0	0.0
4439691	0.0	0.0	0.0	14.0	0.0	6.0	0.0	0.0	0.0
4439692	0.0	0.0	0.0	14.0	0.0	6.0	0.0	0.0	0.0
4439693	0.0	0.0	0.0	12.0	0.0	6.0	0.0	0.0	0.0
4439694	0.0	0.0	0.0	12.0	0.0	6.0	0.0	0.0	0.0
4439695	0.0	0.0	0.0	12.0	0.0	4.0	0.0	0.0	0.0
4439696	0.0	0.0	0.0	12.0	0.0	3.0	0.0	0.0	0.0
4439697	0.0	0.0	0.0	12.0	0.0	3.0	0.0	0.0	0.0
4439698	0.0	0.0	0.0	12.0	0.0	3.0	0.0	0.0	0.0
4439699	0.0	0.0	0.0	12.0	0.0	3.0	0.0	0.0	0.0
4439700	0.0	0.0	0.0	11.0	0.0	2.0	0.0	0.0	0.0
4439701	0.0	0.0	0.0	11.0	0.0	1.0	0.0	0.0	0.0
4439702	0.0	0.0	0.0	10.0	0.0	1.0	0.0	0.0	0.0
4439703	0.0	0.0	0.0	10.0	0.0	1.0	0.0	0.0	0.0
4439704	0.0	0.0	0.0	10.0	0.0	1.0	0.0	0.0	0.0
4439705	0.0	0.0	0.0	10.0	0.0	1.0	0.0	0.0	0.0
4439706	0.0	0.0	0.0	10.0	0.0	1.0	0.0	0.0	0.0
4439707	0.0	0.0	0.0	10.0	0.0	1.0	0.0	0.0	0.0
4439708	0.0	0.0	0.0	10.0	0.0	1.0	0.0	0.0	0.0
4439709	0.0	0.0	0.0	10.0	0.0	1.0	0.0	0.0	0.0
4439710	0.0	0.0	0.0	10.0	0.0	1.0	0.0	0.0	0.0
4439711	0.0	0.0	0.0	10.0	0.0	1.0	0.0	0.0	0.0
4439712	0.0	0.0	0.0	10.0	0.0	1.0	0.0	0.0	0.0
4439713	0.0	0.0	0.0	10.0	0.0	1.0	0.0	0.0	0.0
4439714	0.0	0.0	0.0	10.0	0.0	1.0	0.0	0.0	0.0
4439715	0.0	0.0	0.0	10.0	0.0	1.0	0.0	0.0	0.0
4439716	0.0	0.0	0.0	10.0	0.0	1.0	0.0	0.0	0.0
4439717	0.0	0.0	0.0	10.0	0.0	1.0	0.0	0.0	0.0
4439718	0.0	0.0	0.0	10.0	0.0	1.0	0.0	0.0	0.0
4439719	0.0	0.0	0.0	10.0	0.0	1.0	0.0	0.0	0.0
4439720	0.0	0.0	0.0	10.0	0.0	1.0	0.0	0.0	0.0
4439721	0.0	0.0	0.0	10.0	0.0	1.0	0.0	0.0	0.0
4439722	0.0	0.0	0.0	10.0	0.0	1.0	0.0	0.0	0.0
4439723	0.0	0.0	0.0	10.0	0.0	0.0	0.0	0.0	0.0
4439724	0.0	0.0	0.0	10.0	0.0	0.0	0.0	0.0	0.0
4439725	0.0	0.0	0.0	10.0	0.0	0.0	0.0	0.0	0.0
4439726	0.0	0.0	0.0	10.0	0.0	0.0	0.0	0.0	0.0
4439727	0.0	0.0	0.0	10.0	0.0	0.0	0.0	0.0	0.0
4439728	0.0	0.0	0.0	10.0	0.0	0.0	0.0	0.0	0.0
4439729	0.0	0.0	0.0	6.0	0.0	0.0	0.0	0.0	0.0
4439730	0.0	0.0	0.0	6.0	0.0	0.0	0.0	0.0	0.0
4439731	0.0	0.0	0.0	6.0	0.0	0.0	0.0	0.0	0.0
4439732	0.0	0.0	0.0	6.0	0.0	0.0	0.0	0.0	0.0
4439733	0.0	0.0	0.0	6.0	0.0	0.0	0.0	0.0	0.0
4439734	0.0	0.0	0.0	6.0	0.0	0.0	0.0	0.0	0.0
4439735	0.0	0.0	0.0	6.0	0.0	0.0	0.0	0.0	0.0
4439736	0.0	0.0	0.0	6.0	0.0	0.0	0.0	0.0	0.0
4439737	0.0	0.0	0.0	6.0	0.0	0.0	0.0	0.0	0.0
4439738	0.0	0.0	0.0	6.0	0.0	0.0	0.0	0.0	0.0
4439739	0.0	0.0	0.0	6.0	0.0	2.0	0.0	0.0	0.0
4439740	0.0	0.0	0.0	6.0	0.0	2.0	0.0	0.0	0.0
4439741	0.0	0.0	0.0	6.0	0.0	2.0	0.0	0.0	0.0
4439742	0.0	0.0	0.0	6.0	0.0	4.0	0.0	0.0	0.0
4439743	0.0	0.0	0.0	6.0	0.0	4.0	0.0	0.0	0.0
4439744	0.0	0.0	0.0	6.0	0.0	8.0	0.0	0.0	0.0
4439745	0.0	0.0	0.0	8.0	0.0	8.0	0.0	0.0	0.0
4439746	0.0	0.0	0.0	8.0	0.0	10.0	0.0	0.0	0.0
4439747	0.0	0.0	0.0	8.0	2.0	10.0	0.0	0.0	0.0
4439748	0.0	0.0	0.0	8.0	2.0	10.0	0.0	0.0	0.0
4439749	0.0	0.0	0.0	8.0	2.0	10.0	0.0	0.0	0.0
4439750	0.0	0.0	0.0	8.0	2.0	10.0	0.0	0.0	0.0
4439751	0.0	0.0	0.0	8.0	4.0	10.0	0.0	0.0	0.0
4439752	0.0	0.0	0.0	8.0	4.0	10.0	0.0	0.0	0.0
4439753	0.0	0.0	0.0	8.0	4.0	10.0	0.0	0.0	0.0
4439754	0.0	0.0	0.0	6.0	4.0	10.0	0.0	0.0	0.0
4439755	0.0	0.0	0.0	6.0	4.0	10.0	0.0	0.0	0.0
4439756	0.0	0.0	0.0	6.0	4.0	10.0	0.0	0.0	0.0
4439757	0.0	0.0	0.0	6.0	4.0	10.0	0.0	0.0	0.0
4439758	0.0	0.0	0.0	6.0	4.0	10.0	0.0	0.0	0.0
4439759	0.0	0.0	0.0	6.0	4.0	10.0	0.0	0.0	0.0
4439760	0.0	0.0	0.0	6.0	4.0	10.0	0.0	0.0	0.0
4439761	0.0	0.0	0.0	6.0	4.0	10.0	0.0	0.0	0.0
4439762	0.0	0.0	0.0	6.0	4.0	10.0	0.0	0.0	0.0
4439763	0.0	0.0	0.0	6.0	4.0	10.0	0.0	0.0	0.0
4439764	0.0	0.0	0.0	6.0	4.0	10.0	0.0	0.0	0.0
4439765	0.0	0.0	0.0	6.0	4.0	10.0	0.0	0.0	0.0
4439766	0.0	0.0	0.0	6.0	4.0	10.0	0.0	0.0	0.0
4439767	0.0	0.0	0.0	6.0	4.0	10.0	0.0	0.0	0.0
4439768	0.0	0.0	0.0	6.0	4.0	10.0	0.0	0.0	0.0
4439769	0.0	0.0	0.0	6.0	4.0	10.0	0.0	0.0	0.0
4439770	0.0	0.0	0.0	6.0	4.0	10.0	0.0	0.0	0.0
4439771	0.0	0.0	0.0	6.0	4.0	10.0	0.0	0.0	0.0
4439772	0.0	0.0	0.0	6.0	4.0	10.0	0.0	0.0	0.0
4439773	0.0	0.0	0.0	6.0	4.0	10.0	0.0	0.0	0.0
4439774	0.0	0.0	0.0	4.0	4.0	10.0	0.0	0.0	0.0
4439775	0.0	0.0	0.0	4.0	4.0	10.0	0.0	0.0	0.0
4439776	0.0	0.0	0.0	4.0	4.0	10.0	0.0	0.0	0.0
4439777	0.0	0.0	0.0	4.0	4.0	10.0	0.0	0.0	0.0
4439778	0.0	0.0	0.0	4.0	4.0	10.0	0.0	0.0	0.0
4439779	0.0	0.0	0.0	4.0	4.0	10.0	0.0	0.0	0.0
4439780	0.0	0.0	0.0	4.0	4.0	10.0	0.0	0.0	0.0
4439781	0.0	0.0	0.0	4.0	4.0	10.0	0.0	0.0	0.0
4439782	0.0	0.0	0.0	4.0	4.0	10.0	0.0	0.0	0.0
4439783	0.0	0.0	0.0	4.0	4.0	10.0	0.0	0.0	0.0
4439784	0.0	0.0	0.0	4.0	4.0	10.0	0.0	0.0	0.0
4439785	0.0	0.0	0.0	4.0	4.0	10.0	0.0	0.0	0.0
4439786	0.0	0.0	0.0	4.0	4.0	10.0	0.0	0.0	0.0
4439787	0.0	0.0	0.0	4.0	4.0	10.0	0.0	0.0	0.0
4439788	0.0	0.0	0.0	4.0	4.0	10.0	0.0	0.0	0.0
4439789	0.0	0.0	0.0	4.0	4.0	10.0	0.0	0.0	0.0
4439790	0.0	0.0	0.0	4.0	4.0	10.0	0.0	0.0	0.0
4439791	0.0	0.0	0.0	4.0	4.0	10.0	0.0	0.0	0.0
4439792	0.0	0.0	0.0	4.0	4.0	10.0	0.0	0.0	0.0
4439793	0.0	0.0	0.0	4.0	4.0	10.0	0.0	0.0	0.0
4439794	0.0	0.0	0.0	4.0	4.0	10.0	0.0	0.0	0.0
4439795	0.0	0.0	0.0	4.0	4.0	10.0	0.0	0.0	0.0
4439796	0.0	0.0	0.0	4.0	4.0	10.0	0.0	0.0	0.0
4439797	0.0	0.0	0.0	4.0	4.0	10.0	0.0	0.0	0.0
4439798	0.0	0.0	0.0	4.0	4.0	10.0	0.0	0.0	0.0
4439799	0.0	0.0	0.0	4.0	4.0	10.0	0.0	0.0	0.0
4439800	0.0	0.0	0.0	4.0	4.0	10.0	0.0	0.0	0.0
4439801	0.0	0.0	0.0	4.0	4.0	10.0	0.0	0.0	0.0
4439802	0.0	0.0	0.0	4.0	4.0	10.0	0.0	0.0	0.0
4439803	0.0	0.0	0.0	4.0	4.0	10.0	0.0	0.0	0.0
4439804	0.0	0.0	0.0	4.0	4.0	10.0	0.0	0.0	0.0
4439805	0.0	0.0	0.0	4.0	4.0	10.0	0.0	0.0	0.0
4439806	0.0	0.0	0.0	4.0	4.0	10.0	0.0	0.0	0.0
4439807	0.0	0.0	0.0	2.0	4.0	10.0	0.0	0.0	0.0
4439808	0.0	0.0	0.0	2.0	4.0	10.0	0.0	0.0	0.0
4439809	0.0	0.0	0.0	2.0	4.0	10.0	0.0	0.0	0.0
4439810	0.0	0.0	0.0	2.0	4.0	10.0	0.0	0.0	0.0
4439811	0.0	0.0	0.0	2.0	4.0	10.0	0.0	0.0	0.0
4439812	0.0	0.0	0.0	2.0	4.0	10.0	0.0	0.0	0.0
4439813	0.0	0.0	0.0	2.0	4.0	10.0	0.0	0.0	0.0
4439814	0.0	0.0	0.0	2.0	4.0	10.0	0.0	0.0	0.0
4439815	0.0	0.0	0.0	2.0	4.0	10.0	0.0	0.0	0.0
4439816	0.0	0.0	0.0	2.0	4.0	10.0	0.0	0.0	0.0
4439817	0.0	0.0	0.0	2.0	4.0	10.0	0.0	0.0	0.0
4439818	0.0	0.0	0.0	2.0	4.0	10.0	0.0	0.0	0.0
4439819	0.0	0.0	0.0	2.0	4.0	10.0	0.0	0.0	0.0
4439820	0.0	0.0	0.0	2.0	4.0	10.0	0.0	0.0	0.0
4439821	0.0	0.0	0.0	2.0	4.0	10.0	0.0	0.0	0.0
4439822	0.0	0.0	0.0	2.0	4.0	10.0	0.0	0.0	0.0
4439823	0.0	0.0	0.0	2.0	4.0	10.0	0.0	0.0	0.0
4439824	0.0	0.0	0.0	2.0	4.0	10.0	0.0	0.0	0.0
4439825	0.0	0.0	0.0	2.0	4.0	10.0	0.0	0.0	0.0
4439826	0.0	0.0	0.0	2.0	2.0	10.0	0.0	0.0	0.0
4439827	0.0	0.0	0.0	2.0	2.0	10.0	0.0	0.0	0.0
4439828	0.0	0.0	0.0	2.0	2.0	10.0	0.0	0.0	0.0
4439829	0.0	0.0	0.0	4.0	2.0	10.0	1.0	0.0	0.0
4439830	0.0	0.0	0.0	4.0	2.0	10.0	1.0	0.0	0.0
4439831	0.0	0.0	0.0	4.0	2.0	10.0	1.0	0.0	0.0
4439832	0.0	0.0	0.0	4.0	2.0	10.0	1.0	0.0	0.0
4439833	0.0	0.0	0.0	4.0	2.0	10.0	1.0	0.0	0.0
4439834	0.0	0.0	0.0	4.0	2.0	10.0	1.0	0.0	0.0
4439835	0.0	0.0	0.0	4.0	2.0	10.0	1.0	0.0	0.0
4439836	0.0	0.0	0.0	4.0	2.0	10.0	1.0	0.0	0.0
4439837	0.0	0.0	0.0	4.0	2.0	10.0	1.0	0.0	0.0
4439838	0.0	0.0	0.0	4.0	2.0	10.0	1.0	0.0	0.0
4439839	0.0	0.0	0.0	4.0	2.0	10.0	1.0	0.0	0.0
4439840	0.0	0.0	0.0	4.0	2.0	10.0	1.0	0.0	0.0
4439841	0.0	0.0	0.0	4.0	2.0	10.0	1.0	0.0	0.0
4439842	0.0	0.0	0.0	4.0	2.0	10.0	1.0	0.0	0.0
4439843	0.0	0.0	0.0	4.0	2.0	12.0	1.0	0.0	0.0
4439844	0.0	0.0	0.0	4.0	2.0	12.0	1.0	0.0	0.0
4439845	0.0	0.0	0.0	4.0	2.0	12.0	1.0	0.0	0.0
4439846	0.0	0.0	0.0	4.0	2.0	12.0	1.0	0.0	0.0
4439847	0.0	0.0	0.0	4.0	2.0	10.0	1.0	0.0	0.0
4439848	0.0	0.0	0.0	4.0	2.0	10.0	1.0	0.0	0.0
4439849	0.0	0.0	0.0	4.0	2.0	10.0	1.0	0.0	0.0
4439850	0.0	0.0	0.0	4.0	2.0	10.0	1.0	0.0	0.0
4439851	0.0	0.0	0.0	4.0	2.0	8.0	1.0	0.0	0.0
4439852	0.0	0.0	0.0	4.0	2.0	4.0	1.0	0.0	0.0
4439853	0.0	0.0	0.0	4.0	2.0	4.0	1.0	0.0	0.0
4439854	0.0	0.0	0.0	6.0	2.0	4.0	1.0	0.0	0.0
4439855	0.0	0.0	0.0	6.0	2.0	4.0	1.0	0.0	0.0
4439856	0.0	0.0	0.0	6.0	2.0	4.0	1.0	0.0	0.0
4439857	0.0	0.0	0.0	6.0	2.0	4.0	1.0	0.0	0.0
4439858	0.0	0.0	0.0	4.0	2.0	4.0	1.0	0.0	0.0
4439859	0.0	0.0	0.0	4.0	2.0	4.0	1.0	0.0	0.0
4439860	0.0	0.0	0.0	4.0	2.0	4.0	1.0	0.0	0.0
4439861	0.0	0.0	0.0	4.0	0.0	4.0	1.0	0.0	0.0
4439862	0.0	0.0	0.0	4.0	0.0	4.0	1.0	0.0	0.0
4439863	0.0	0.0	0.0	4.0	0.0	4.0	1.0	0.0	0.0
4439864	0.0	0.0	0.0	4.0	0.0	4.0	1.0	0.0	0.0
4439865	0.0	0.0	0.0	4.0	0.0	4.0	1.0	0.0	0.0
4439866	0.0	0.0	0.0	4.0	0.0	4.0	1.0	0.0	0.0
4439867	0.0	0.0	0.0	4.0	0.0	4.0	1.0	0.0	0.0
4439868	0.0	0.0	0.0	4.0	0.0	4.0	1.0	0.0	0.0
4439869	0.0	0.0	0.0	4.0	0.0	4.0	1.0	0.0	0.0
4439870	0.0	0.0	0.0	4.0	0.0	4.0	1.0	0.0	0.0
4439871	0.0	0.0	0.0	4.0	0.0	4.0	1.0	0.0	0.0
4439872	0.0	0.0	0.0	4.0	0.0	4.0	1.0	0.0	0.0
4439873	0.0	0.0	0.0	4.0	0.0	4.0	1.0	0.0	0.0
4439874	0.0	0.0	0.0	4.0	0.0	4.0	1.0	0.0	0.0
4439875	0.0	0.0	0.0	4.0	0.0	4.0	1.0	0.0	0.0
4439876	0.0	0.0	0.0	4.0	0.0	4.0	2.0	0.0	0.0
4439877	0.0	0.0	0.0	4.0	0.0	4.0	2.0	0.0	0.0
4439878	0.0	0.0	0.0	4.0	0.0	4.0	2.0	0.0	0.0
4439879	0.0	0.0	0.0	4.0	0.0	2.0	2.0	0.0	0.0
4439880	0.0	0.0	0.0	4.0	0.0	2.0	2.0	0.0	0.0
4439881	0.0	0.0	0.0	4.0	0.0	2.0	2.0	0.0	0.0
4439882	0.0	0.0	0.0	4.0	0.0	2.0	2.0	0.0	0.0
4439883	0.0	0.0	0.0	4.0	0.0	2.0	2.0	0.0	0.0
4439884	0.0	0.0	0.0	4.0	0.0	2.0	2.0	0.0	0.0
4439885	0.0	0.0	0.0	4.0	0.0	2.0	2.0	0.0	0.0
4439886	0.0	0.0	0.0	10.0	10.0	2.0	2.0	0.0	0.0
4439887	0.0	0.0	0.0	10.0	10.0	2.0	2.0	0.0	0.0
4439888	0.0	0.0	0.0	10.0	10.0	2.0	2.0	0.0	0.0
4439889	0.0	0.0	0.0	10.0	10.0	2.0	2.0	0.0	0.0
4439890	0.0	0.0	0.0	10.0	10.0	2.0	2.0	0.0	0.0
4439891	0.0	0.0	0.0	10.0	10.0	2.0	2.0	0.0	0.0
4439892	0.0	0.0	0.0	10.0	10.0	2.0	2.0	0.0	0.0
4439893	0.0	0.0	0.0	10.0	10.0	2.0	2.0	0.0	0.0
4439894	0.0	0.0	0.0	10.0	10.0	2.0	2.0	0.0	0.0
4439895	0.0	0.0	0.0	10.0	10.0	2.0	2.0	0.0	0.0
4439896	0.0	0.0	0.0	10.0	10.0	2.0	2.0	0.0	0.0
4439897	0.0	0.0	0.0	10.0	10.0	2.0	2.0	0.0	0.0
4439898	0.0	0.0	0.0	10.0	10.0	2.0	2.0	0.0	0.0
4439899	0.0	0.0	0.0	10.0	10.0	2.0	2.0	0.0	0.0
4439900	0.0	0.0	0.0	10.0	10.0	2.0	2.0	0.0	0.0
4439901	0.0	0.0	0.0	10.0	10.0	2.0	2.0	0.0	0.0
4439902	0.0	0.0	0.0	10.0	10.0	2.0	2.0	0.0	0.0
4439903	0.0	0.0	0.0	10.0	10.0	2.0	2.0	0.0	0.0
4439904	0.0	0.0	0.0	10.0	10.0	2.0	2.0	0.0	0.0
4439905	0.0	0.0	0.0	10.0	10.0	2.0	2.0	0.0	0.0
4439906	0.0	0.0	0.0	10.0	10.0	2.0	2.0	0.0	0.0
4439907	0.0	0.0	0.0	10.0	10.0	2.0	2.0	0.0	0.0
4439908	0.0	0.0	0.0	10.0	10.0	2.0	2.0	0.0	0.0
4439909	0.0	0.0	0.0	10.0	10.0	4.0	2.0	0.0	0.0
4439910	0.0	0.0	0.0	10.0	10.0	4.0	2.0	0.0	0.0
4439911	0.0	0.0	0.0	10.0	10.0	4.0	2.0	0.0	0.0
4439912	0.0	0.0	0.0	10.0	10.0	4.0	2.0	0.0	0.0
4439913	0.0	0.0	0.0	10.0	10.0	4.0	2.0	0.0	0.0
4439914	0.0	0.0	0.0	10.0	10.0	4.0	2.0	0.0	0.0
4439915	0.0	0.0	0.0	10.0	10.0	4.0	2.0	0.0	0.0
4439916	0.0	0.0	0.0	10.0	10.0	4.0	2.0	0.0	0.0
4439917	0.0	0.0	0.0	10.0	10.0	4.0	2.0	0.0	0.0
4439918	0.0	0.0	0.0	10.0	10.0	4.0	2.0	0.0	0.0
4439919	0.0	0.0	0.0	10.0	10.0	4.0	2.0	0.0	0.0
4439920	0.0	0.0	0.0	10.0	10.0	4.0	2.0	0.0	0.0
4439921	0.0	0.0	0.0	10.0	10.0	4.0	2.0	0.0	0.0
4439922	0.0	0.0	0.0	10.0	10.0	4.0	2.0	0.0	0.0
4439923	0.0	0.0	0.0	10.0	10.0	4.0	2.0	0.0	0.0
4439924	0.0	0.0	0.0	10.0	10.0	4.0	2.0	0.0	0.0
4439925	0.0	0.0	0.0	10.0	10.0	2.0	2.0	0.0	0.0
4439926	0.0	0.0	0.0	8.0	10.0	2.0	2.0	0.0	0.0
4439927	0.0	0.0	0.0	8.0	10.0	2.0	2.0	0.0	0.0
4439928	0.0	0.0	0.0	8.0	10.0	2.0	2.0	0.0	0.0
4439929	0.0	0.0	0.0	8.0	10.0	2.0	2.0	0.0	0.0
4439930	0.0	0.0	0.0	8.0	10.0	2.0	2.0	0.0	0.0
4439931	0.0	0.0	0.0	8.0	10.0	2.0	2.0	0.0	0.0
4439932	0.0	0.0	0.0	8.0	10.0	2.0	2.0	0.0	0.0
4439933	0.0	0.0	0.0	8.0	10.0	2.0	2.0	0.0	0.0
4439934	0.0	0.0	0.0	8.0	10.0	2.0	2.0	0.0	0.0
4439935	0.0	0.0	0.0	8.0	10.0	2.0	2.0	0.0	0.0
4439936	0.0	0.0	0.0	8.0	10.0	2.0	2.0	0.0	0.0
4439937	0.0	0.0	0.0	8.0	10.0	2.0	2.0	0.0	0.0
4439938	0.0	0.0	0.0	8.0	10.0	2.0	2.0	0.0	0.0
4439939	0.0	0.0	0.0	8.0	8.0	2.0	2.0	0.0	0.0
4439940	0.0	0.0	0.0	8.0	8.0	2.0	2.0	0.0	0.0
4439941	0.0	0.0	0.0	8.0	8.0	2.0	2.0	0.0	0.0
4439942	0.0	0.0	0.0	8.0	8.0	2.0	2.0	0.0	0.0
4439943	0.0	0.0	0.0	8.0	8.0	2.0	2.0	0.0	0.0
4439944	0.0	0.0	0.0	8.0	8.0	2.0	2.0	0.0	0.0
4439945	0.0	0.0	0.0	8.0	8.0	2.0	2.0	0.0	0.0
4439946	0.0	0.0	0.0	8.0	8.0	2.0	2.0	0.0	0.0
4439947	0.0	0.0	0.0	8.0	8.0	2.0	2.0	0.0	0.0
4439948	0.0	0.0	0.0	8.0	8.0	2.0	2.0	0.0	0.0
4439949	0.0	0.0	0.0	8.0	8.0	2.0	2.0	0.0	0.0
4439950	0.0	0.0	0.0	8.0	8.0	2.0	2.0	0.0	0.0
4439951	0.0	0.0	0.0	8.0	8.0	2.0	2.0	0.0	0.0
4439952	0.0	0.0	0.0	8.0	8.0	2.0	2.0	0.0	0.0
4439953	0.0	0.0	0.0	8.0	8.0	2.0	2.0	0.0	0.0
4439954	0.0	0.0	0.0	8.0	8.0	2.0	2.0	0.0	0.0
4439955	0.0	0.0	0.0	8.0	8.0	2.0	2.0	0.0	0.0
4439956	0.0	0.0	0.0	8.0	8.0	2.0	2.0	0.0	0.0
4439957	0.0	0.0	0.0	8.0	8.0	2.0	2.0	0.0	0.0
4439958	0.0	0.0	0.0	8.0	8.0	2.0	2.0	0.0	0.0
4439959	0.0	0.0	0.0	8.0	8.0	2.0	2.0	0.0	0.0
4439960	0.0	0.0	0.0	8.0	8.0	2.0	2.0	0.0	0.0
4439961	0.0	0.0	0.0	8.0	8.0	2.0	2.0	0.0	0.0
4439962	0.0	0.0	0.0	8.0	8.0	2.0	2.0	0.0	0.0
4439963	0.0	0.0	0.0	8.0	8.0	2.0	2.0	0.0	0.0
4439964	0.0	0.0	0.0	8.0	8.0	2.0	2.0	0.0	0.0
4439965	0.0	0.0	0.0	8.0	8.0	2.0	2.0	0.0	0.0
4439966	0.0	0.0	0.0	6.0	8.0	2.0	2.0	0.0	0.0
4439967	0.0	0.0	0.0	6.0	8.0	2.0	2.0	0.0	0.0
4439968	0.0	0.0	0.0	6.0	8.0	2.0	2.0	0.0	0.0
4439969	0.0	0.0	0.0	6.0	8.0	2.0	2.0	0.0	0.0
4439970	0.0	0.0	0.0	6.0	8.0	2.0	2.0	0.0	0.0
4439971	0.0	0.0	0.0	6.0	8.0	2.0	2.0	0.0	0.0
4439972	0.0	0.0	0.0	6.0	8.0	2.0	2.0	0.0	0.0
4439973	0.0	0.0	0.0	6.0	8.0	2.0	2.0	0.0	0.0
4439974	0.0	0.0	0.0	4.0	8.0	2.0	2.0	0.0	0.0
4439975	0.0	0.0	0.0	4.0	8.0	2.0	2.0	0.0	0.0
4439976	0.0	0.0	0.0	4.0	8.0	2.0	2.0	0.0	0.0
4439977	0.0	0.0	0.0	0.0	4.0	2.0	2.0	0.0	0.0
4439978	0.0	0.0	0.0	0.0	4.0	2.0	2.0	0.0	0.0
4439979	0.0	0.0	0.0	0.0	4.0	2.0	1.0	0.0	0.0
4439980	0.0	0.0	0.0	0.0	4.0	2.0	1.0	0.0	0.0
4439981	0.0	0.0	0.0	0.0	4.0	2.0	1.0	0.0	0.0
4439982	0.0	0.0	0.0	0.0	4.0	2.0	1.0	0.0	0.0
4439983	0.0	0.0	0.0	0.0	4.0	2.0	1.0	0.0	0.0
4439984	0.0	0.0	0.0	0.0	4.0	2.0	1.0	0.0	0.0
4439985	0.0	0.0	0.0	0.0	4.0	2.0	1.0	0.0	0.0
4439986	0.0	0.0	0.0	0.0	4.0	2.0	1.0	0.0	0.0
4439987	0.0	0.0	0.0	0.0	4.0	2.0	1.0	0.0	0.0
4439988	0.0	0.0	0.0	0.0	4.0	2.0	1.0	0.0	0.0
4439989	0.0	0.0	0.0	0.0	2.0	2.0	1.0	0.0	0.0
4439990	0.0	0.0	0.0	0.0	2.0	2.0	1.0	0.0	0.0
4439991	0.0	0.0	0.0	0.0	2.0	2.0	1.0	0.0	0.0
4439992	0.0	0.0	0.0	0.0	2.0	2.0	1.0	0.0	0.0
4439993	0.0	0.0	0.0	0.0	0.0	2.0	1.0	0.0	0.0
4439994	0.0	0.0	0.0	0.0	0.0	4.0	1.0	0.0	0.0
4439995	0.0	0.0	0.0	0.0	0.0	4.0	1.0	0.0	0.0
4439996	0.0	0.0	0.0	0.0	0.0	4.0	1.0	0.0	0.0
4439997	0.0	0.0	0.0	0.0	0.0	4.0	1.0	0.0	0.0
4439998	0.0	0.0	0.0	0.0	0.0	4.0	1.0	0.0	0.0
4439999	0.0	0.0	0.0	0.0	0.0	4.0	1.0	0.0	0.0
4440000	0.0	0.0	0.0	0.0	0.0	4.0	1.0	0.0	0.0
4440001	0.0	0.0	0.0	0.0	0.0	4.0	1.0	0.0	0.0
4440002	0.0	0.0	0.0	0.0	0.0	4.0	1.0	0.0	0.0
4440003	0.0	0.0	0.0	0.0	0.0	4.0	1.0	0.0	0.0
4440004	0.0	0.0	0.0	0.0	0.0	4.0	1.0	0.0	0.0
4440005	0.0	0.0	0.0	0.0	0.0	4.0	1.0	0.0	0.0
4440006	0.0	0.0	0.0	0.0	0.0	4.0	1.0	0.0	0.0
4440007	0.0	0.0	0.0	0.0	0.0	4.0	1.0	0.0	0.0
4440008	0.0	0.0	0.0	0.0	0.0	4.0	1.0	0.0	0.0
4440009	0.0	0.0	0.0	0.0	0.0	4.0	1.0	0.0	0.0
4440010	0.0	0.0	0.0	0.0	0.0	4.0	1.0	0.0	0.0
4440011	0.0	0.0	0.0	0.0	0.0	4.0	1.0	0.0	0.0
4440012	0.0	0.0	0.0	0.0	0.0	4.0	1.0	0.0	0.0
4440013	0.0	0.0	0.0	0.0	0.0	4.0	1.0	0.0	0.0
4440014	0.0	0.0	0.0	0.0	0.0	4.0	1.0	0.0	0.0
4440015	0.0	0.0	0.0	0.0	0.0	4.0	1.0	0.0	0.0
4440016	0.0	0.0	0.0	0.0	0.0	4.0	1.0	0.0	0.0
4440017	0.0	0.0	0.0	0.0	0.0	4.0	1.0	0.0	0.0
4440018	0.0	0.0	0.0	0.0	0.0	4.0	1.0	0.0	0.0
4440019	0.0	0.0	0.0	0.0	0.0	4.0	1.0	0.0	0.0
4440020	0.0	0.0	0.0	0.0	0.0	4.0	1.0	0.0	0.0
4440021	0.0	0.0	0.0	0.0	0.0	4.0	1.0	0.0	0.0
4440022	0.0	0.0	0.0	0.0	0.0	4.0	1.0	0.0	0.0
4440023	0.0	0.0	0.0	0.0	0.0	4.0	1.0	0.0	0.0
4440024	0.0	0.0	0.0	0.0	0.0	4.0	1.0	0.0	0.0
4440025	0.0	0.0	0.0	0.0	0.0	4.0	1.0	0.0	0.0
4440026	0.0	0.0	0.0	0.0	0.0	2.0	0.0	0.0	0.0
4440027	0.0	0.0	0.0	0.0	0.0	2.0	0.0	0.0	0.0
4440028	0.0	0.0	0.0	0.0	0.0	2.0	0.0	0.0	0.0
4440029	0.0	0.0	0.0	0.0	0.0	2.0	0.0	0.0	0.0
4440030	0.0	0.0	0.0	0.0	0.0	2.0	0.0	0.0	0.0
4440031	0.0	0.0	0.0	0.0	0.0	2.0	0.0	0.0	0.0
4440032	0.0	0.0	0.0	0.0	0.0	2.0	0.0	0.0	0.0
4440033	0.0	0.0	0.0	0.0	0.0	2.0	0.0	0.0	0.0
4440034	0.0	0.0	0.0	0.0	0.0	2.0	0.0	0.0	0.0
4440035	0.0	0.0	0.0	0.0	0.0	2.0	0.0	0.0	0.0
4440036	0.0	0.0	0.0	0.0	0.0	2.0	0.0	0.0	0.0
4440037	0.0	0.0	0.0	0.0	0.0	2.0	0.0	0.0	0.0
4440038	0.0	0.0	0.0	0.0	0.0	2.0	0.0	0.0	0.0
4440039	0.0	0.0	0.0	0.0	0.0	2.0	0.0	0.0	0.0
4440040	0.0	0.0	0.0	0.0	0.0	2.0	0.0	0.0	0.0
4440041	0.0	0.0	0.0	0.0	0.0	2.0	0.0	0.0	0.0
4440042	0.0	0.0	0.0	0.0	0.0	2.0	0.0	0.0	0.0
4440043	0.0	0.0	0.0	0.0	0.0	2.0	0.0	0.0	0.0
4440044	0.0	0.0	0.0	0.0	0.0	2.0	0.0	0.0	0.0
4440045	0.0	0.0	0.0	0.0	0.0	2.0	0.0	0.0	0.0
4440046	0.0	0.0	0.0	0.0	0.0	2.0	0.0	0.0	0.0
4440047	0.0	0.0	0.0	0.0	0.0	2.0	0.0	0.0	0.0
4440048	0.0	0.0	0.0	0.0	0.0	2.0	0.0	0.0	0.0
4440049	0.0	0.0	0.0	0.0	0.0	2.0	0.0	0.0	0.0
4440050	0.0	0.0	0.0	0.0	0.0	2.0	0.0	0.0	0.0
4440051	0.0	0.0	0.0	0.0	0.0	2.0	0.0	0.0	0.0
4440052	0.0	0.0	0.0	0.0	0.0	2.0	0.0	0.0	0.0
4440053	0.0	0.0	0.0	0.0	0.0	2.0	0.0	0.0	0.0
4440054	0.0	0.0	0.0	0.0	0.0	2.0	0.0	0.0	0.0
4440055	0.0	0.0	0.0	0.0	0.0	2.0	0.0	0.0	0.0
4440056	0.0	0.0	0.0	0.0	0.0	2.0	0.0	0.0	0.0
4440057	0.0	0.0	0.0	0.0	0.0	2.0	0.0	0.0	0.0
4440058	0.0	0.0	0.0	0.0	0.0	2.0	0.0	0.0	0.0
4440059	0.0	0.0	0.0	0.0	0.0	2.0	0.0	0.0	0.0
4440060	0.0	0.0	0.0	0.0	0.0	2.0	0.0	0.0	0.0
4440061	0.0	0.0	0.0	0.0	0.0	2.0	0.0	0.0	0.0
4440062	0.0	0.0	0.0	0.0	0.0	2.0	0.0	0.0	0.0
4440063	0.0	0.0	0.0	0.0	0.0	2.0	0.0	0.0	0.0
4440064	0.0	0.0	0.0	0.0	0.0	2.0	0.0	0.0	0.0
4440065	0.0	0.0	0.0	0.0	0.0	2.0	0.0	0.0	0.0
4440066	0.0	0.0	0.0	0.0	0.0	2.0	0.0	0.0	0.0
4440067	0.0	0.0	0.0	0.0	0.0	2.0	0.0	0.0	0.0
4440068	0.0	0.0	0.0	0.0	0.0	2.0	0.0	0.0	0.0
4440069	0.0	0.0	0.0	0.0	0.0	4.0	0.0	0.0	0.0
4440070	0.0	0.0	0.0	0.0	0.0	4.0	0.0	0.0	0.0
4440071	0.0	0.0	0.0	0.0	0.0	4.0	0.0	0.0	0.0
4440072	0.0	0.0	0.0	0.0	0.0	4.0	0.0	0.0	0.0
4440073	0.0	0.0	0.0	0.0	0.0	4.0	0.0	0.0	0.0
4440074	0.0	0.0	0.0	0.0	0.0	4.0	0.0	0.0	0.0
4440075	0.0	0.0	0.0	0.0	0.0	4.0	0.0	0.0	0.0
4440076	0.0	0.0	0.0	0.0	0.0	4.0	0.0	0.0	0.0
4440077	0.0	0.0	0.0	0.0	0.0	4.0	0.0	0.0	0.0
4440078	0.0	0.0	0.0	0.0	0.0	4.0	0.0	0.0	0.0
4440079	0.0	0.0	0.0	0.0	0.0	4.0	0.0	0.0	0.0
4440080	0.0	0.0	0.0	0.0	0.0	4.0	0.0	0.0	0.0
4440081	0.0	0.0	0.0	0.0	0.0	4.0	0.0	0.0	0.0
4440082	0.0	0.0	0.0	0.0	0.0	4.0	0.0	0.0	0.0
4440083	0.0	0.0	0.0	2.0	2.0	4.0	0.0	0.0	0.0
4440084	0.0	0.0	0.0	2.0	2.0	4.0	0.0	0.0	0.0
4440085	0.0	0.0	0.0	2.0	2.0	2.0	0.0	0.0	0.0
4440086	0.0	0.0	0.0	2.0	2.0	2.0	0.0	0.0	0.0
4440087	0.0	0.0	0.0	2.0	4.0	2.0	0.0	0.0	0.0
4440088	0.0	0.0	0.0	4.0	4.0	2.0	0.0	0.0	0.0
4440089	0.0	0.0	0.0	6.0	4.0	2.0	0.0	0.0	0.0
4440090	0.0	0.0	0.0	6.0	4.0	2.0	0.0	0.0	0.0
4440091	0.0	0.0	0.0	6.0	4.0	2.0	0.0	0.0	0.0
4440092	0.0	0.0	0.0	6.0	4.0	2.0	0.0	0.0	0.0
4440093	0.0	0.0	0.0	6.0	4.0	2.0	0.0	0.0	0.0
4440094	0.0	0.0	0.0	6.0	4.0	2.0	0.0	0.0	0.0
4440095	0.0	0.0	0.0	6.0	4.0	2.0	0.0	0.0	0.0
4440096	0.0	0.0	0.0	6.0	4.0	2.0	0.0	0.0	0.0
4440097	0.0	0.0	0.0	6.0	4.0	2.0	0.0	0.0	0.0
4440098	0.0	0.0	0.0	6.0	4.0	2.0	0.0	0.0	0.0
4440099	0.0	0.0	0.0	6.0	4.0	2.0	0.0	0.0	0.0
4440100	0.0	0.0	0.0	6.0	4.0	2.0	0.0	0.0	0.0
4440101	0.0	0.0	0.0	6.0	4.0	2.0	0.0	0.0	0.0
4440102	0.0	0.0	0.0	6.0	4.0	2.0	0.0	0.0	0.0
4440103	0.0	0.0	0.0	6.0	4.0	2.0	0.0	0.0	0.0
4440104	0.0	0.0	0.0	8.0	6.0	6.0	0.0	0.0	0.0
4440105	0.0	0.0	0.0	8.0	6.0	6.0	0.0	0.0	0.0
4440106	0.0	0.0	0.0	10.0	6.0	8.0	0.0	0.0	0.0
4440107	0.0	0.0	0.0	10.0	6.0	8.0	0.0	0.0	0.0
4440108	0.0	0.0	0.0	10.0	6.0	8.0	0.0	0.0	0.0
4440109	0.0	0.0	0.0	10.0	6.0	10.0	0.0	0.0	0.0
4440110	0.0	0.0	0.0	10.0	6.0	10.0	0.0	0.0	0.0
4440111	0.0	0.0	0.0	10.0	6.0	10.0	0.0	0.0	0.0
4440112	0.0	0.0	0.0	10.0	6.0	12.0	0.0	0.0	0.0
4440113	0.0	0.0	0.0	10.0	8.0	12.0	0.0	0.0	0.0
4440114	0.0	0.0	0.0	10.0	8.0	12.0	0.0	0.0	0.0
4440115	0.0	0.0	0.0	10.0	8.0	12.0	0.0	0.0	0.0
4440116	0.0	0.0	0.0	10.0	8.0	12.0	0.0	0.0	0.0
4440117	0.0	0.0	0.0	10.0	8.0	12.0	0.0	0.0	0.0
4440118	0.0	0.0	0.0	10.0	8.0	12.0	0.0	0.0	0.0
4440119	0.0	0.0	0.0	10.0	8.0	12.0	0.0	0.0	0.0
4440120	0.0	0.0	0.0	10.0	8.0	12.0	0.0	0.0	0.0
4440121	0.0	0.0	0.0	10.0	8.0	12.0	0.0	0.0	0.0
4440122	0.0	0.0	0.0	10.0	12.0	12.0	0.0	0.0	0.0
4440123	0.0	0.0	0.0	10.0	12.0	12.0	0.0	0.0	0.0
4440124	0.0	0.0	0.0	10.0	12.0	12.0	0.0	0.0	0.0
4440125	0.0	0.0	0.0	10.0	12.0	12.0	0.0	0.0	0.0
4440126	0.0	0.0	0.0	10.0	12.0	12.0	0.0	0.0	0.0
4440127	0.0	0.0	0.0	10.0	12.0	12.0	0.0	0.0	0.0
4440128	0.0	0.0	0.0	10.0	12.0	12.0	0.0	0.0	0.0
4440129	0.0	0.0	0.0	10.0	12.0	12.0	0.0	0.0	0.0
4440130	0.0	0.0	0.0	10.0	12.0	12.0	0.0	0.0	0.0
4440131	0.0	0.0	0.0	14.0	12.0	12.0	0.0	0.0	0.0
4440132	0.0	0.0	0.0	16.0	12.0	12.0	0.0	0.0	0.0
4440133	0.0	0.0	0.0	18.0	12.0	12.0	0.0	0.0	0.0
4440134	0.0	0.0	0.0	18.0	12.0	12.0	0.0	0.0	0.0
4440135	0.0	0.0	0.0	18.0	14.0	12.0	0.0	0.0	0.0
4440136	0.0	0.0	0.0	18.0	14.0	12.0	0.0	0.0	0.0
4440137	0.0	0.0	0.0	18.0	14.0	12.0	0.0	0.0	0.0
4440138	0.0	0.0	0.0	18.0	14.0	12.0	0.0	0.0	0.0
4440139	0.0	0.0	0.0	18.0	14.0	14.0	0.0	0.0	0.0
4440140	0.0	0.0	0.0	18.0	14.0	14.0	0.0	0.0	0.0
4440141	0.0	0.0	0.0	18.0	14.0	14.0	0.0	0.0	0.0
4440142	0.0	0.0	0.0	18.0	14.0	14.0	0.0	0.0	0.0
4440143	0.0	0.0	0.0	18.0	14.0	14.0	0.0	0.0	0.0
4440144	0.0	0.0	0.0	18.0	14.0	14.0	0.0	0.0	0.0
4440145	0.0	0.0	0.0	18.0	14.0	16.0	0.0	0.0	0.0
4440146	0.0	0.0	0.0	18.0	14.0	16.0	0.0	0.0	0.0
4440147	0.0	0.0	0.0	18.0	16.0	18.0	0.0	0.0	0.0
4440148	0.0	0.0	0.0	18.0	16.0	18.0	0.0	0.0	0.0
4440149	0.0	0.0	0.0	18.0	16.0	18.0	0.0	0.0	0.0
4440150	0.0	0.0	0.0	18.0	16.0	20.0	0.0	0.0	0.0
4440151	0.0	0.0	0.0	18.0	16.0	20.0	0.0	0.0	0.0
4440152	0.0	0.0	0.0	18.0	16.0	20.0	0.0	0.0	0.0
4440153	0.0	0.0	0.0	18.0	16.0	20.0	0.0	0.0	0.0
4440154	0.0	0.0	0.0	18.0	16.0	20.0	0.0	0.0	0.0
4440155	0.0	0.0	0.0	18.0	16.0	20.0	0.0	0.0	0.0
4440156	0.0	0.0	0.0	18.0	16.0	20.0	0.0	0.0	0.0
4440157	0.0	0.0	0.0	18.0	16.0	20.0	0.0	0.0	0.0
4440158	0.0	0.0	0.0	18.0	16.0	20.0	0.0	0.0	0.0
4440159	0.0	0.0	0.0	18.0	16.0	20.0	0.0	0.0	0.0
4440160	0.0	0.0	0.0	18.0	16.0	20.0	0.0	0.0	0.0
4440161	0.0	0.0	0.0	18.0	16.0	20.0	0.0	0.0	0.0
4440162	0.0	0.0	0.0	18.0	16.0	22.0	0.0	0.0	0.0
4440163	0.0	0.0	0.0	18.0	16.0	22.0	0.0	0.0	0.0
4440164	0.0	0.0	0.0	18.0	16.0	22.0	0.0	0.0	0.0
4440165	0.0	0.0	0.0	18.0	16.0	22.0	0.0	0.0	0.0
4440166	0.0	0.0	0.0	18.0	16.0	22.0	0.0	0.0	0.0
4440167	0.0	0.0	0.0	18.0	16.0	22.0	0.0	0.0	0.0
4440168	0.0	0.0	0.0	18.0	16.0	22.0	0.0	0.0	0.0
4440169	0.0	0.0	0.0	18.0	16.0	22.0	0.0	0.0	0.0
4440170	0.0	0.0	0.0	18.0	16.0	22.0	0.0	0.0	0.0
4440171	0.0	0.0	0.0	18.0	16.0	22.0	0.0	0.0	0.0
4440172	0.0	0.0	0.0	18.0	16.0	22.0	0.0	0.0	0.0
4440173	0.0	0.0	0.0	18.0	16.0	22.0	0.0	0.0	0.0
4440174	0.0	0.0	0.0	18.0	16.0	22.0	0.0	0.0	0.0
4440175	0.0	0.0	0.0	18.0	16.0	22.0	0.0	0.0	0.0
4440176	0.0	0.0	0.0	18.0	16.0	22.0	0.0	0.0	0.0
4440177	0.0	0.0	0.0	18.0	16.0	22.0	0.0	0.0	0.0
4440178	0.0	0.0	0.0	18.0	16.0	22.0	0.0	0.0	0.0
4440179	0.0	0.0	0.0	18.0	16.0	22.0	0.0	0.0	0.0
4440180	0.0	0.0	0.0	16.0	16.0	22.0	0.0	0.0	0.0
4440181	0.0	0.0	0.0	16.0	16.0	22.0	0.0	0.0	0.0
4440182	0.0	0.0	0.0	16.0	16.0	22.0	0.0	0.0	0.0
4440183	0.0	0.0	0.0	16.0	16.0	22.0	0.0	0.0	0.0
4440184	0.0	0.0	0.0	16.0	16.0	22.0	0.0	0.0	0.0
4440185	0.0	0.0	0.0	16.0	16.0	22.0	0.0	0.0	0.0
4440186	0.0	0.0	0.0	16.0	16.0	22.0	0.0	0.0	0.0
4440187	0.0	0.0	0.0	16.0	16.0	22.0	0.0	0.0	0.0
4440188	0.0	0.0	0.0	16.0	16.0	22.0	0.0	0.0	0.0
4440189	0.0	0.0	0.0	16.0	16.0	22.0	0.0	0.0	0.0
4440190	0.0	0.0	0.0	16.0	16.0	22.0	0.0	0.0	0.0
4440191	0.0	0.0	0.0	16.0	16.0	22.0	0.0	0.0	0.0
4440192	0.0	0.0	0.0	16.0	16.0	22.0	0.0	0.0	0.0
4440193	0.0	0.0	0.0	16.0	16.0	22.0	0.0	0.0	0.0
4440194	0.0	0.0	0.0	16.0	16.0	22.0	0.0	0.0	0.0
4440195	0.0	0.0	0.0	16.0	16.0	22.0	0.0	0.0	0.0
4440196	0.0	0.0	0.0	16.0	16.0	22.0	0.0	0.0	0.0
4440197	0.0	0.0	0.0	16.0	16.0	22.0	0.0	0.0	0.0
4440198	0.0	0.0	0.0	14.0	16.0	22.0	0.0	0.0	0.0
4440199	0.0	0.0	0.0	14.0	16.0	22.0	0.0	0.0	0.0
4440200	0.0	0.0	0.0	14.0	16.0	22.0	0.0	0.0	0.0
4440201	0.0	0.0	0.0	14.0	16.0	22.0	0.0	0.0	0.0
4440202	0.0	0.0	0.0	12.0	16.0	20.0	0.0	0.0	0.0
4440203	0.0	0.0	0.0	12.0	16.0	20.0	0.0	0.0	0.0
4440204	0.0	0.0	0.0	12.0	16.0	20.0	0.0	0.0	0.0
4440205	0.0	0.0	0.0	12.0	16.0	20.0	0.0	0.0	0.0
4440206	0.0	0.0	0.0	12.0	16.0	20.0	0.0	0.0	0.0
4440207	0.0	0.0	0.0	12.0	16.0	20.0	0.0	0.0	0.0
4440208	0.0	0.0	0.0	12.0	16.0	20.0	0.0	0.0	0.0
4440209	0.0	0.0	0.0	12.0	16.0	20.0	0.0	0.0	0.0
4440210	0.0	0.0	0.0	12.0	16.0	20.0	0.0	0.0	0.0
4440211	0.0	0.0	0.0	12.0	16.0	16.0	0.0	0.0	0.0
4440212	0.0	0.0	0.0	12.0	16.0	16.0	0.0	0.0	0.0
4440213	0.0	0.0	0.0	10.0	16.0	16.0	0.0	0.0	0.0
4440214	0.0	0.0	0.0	10.0	16.0	16.0	0.0	0.0	0.0
4440215	0.0	0.0	0.0	10.0	14.0	16.0	0.0	0.0	0.0
4440216	0.0	0.0	0.0	4.0	14.0	16.0	0.0	0.0	0.0
4440217	0.0	0.0	0.0	4.0	14.0	16.0	0.0	0.0	0.0
4440218	0.0	0.0	0.0	4.0	12.0	16.0	0.0	0.0	0.0
4440219	0.0	0.0	0.0	4.0	12.0	16.0	0.0	0.0	0.0
4440220	0.0	0.0	0.0	4.0	12.0	16.0	0.0	0.0	0.0
4440221	0.0	0.0	0.0	4.0	12.0	16.0	0.0	0.0	0.0
4440222	0.0	0.0	0.0	2.0	12.0	16.0	0.0	0.0	0.0
4440223	0.0	0.0	0.0	2.0	12.0	16.0	0.0	0.0	0.0
4440224	0.0	0.0	0.0	2.0	12.0	16.0	0.0	0.0	0.0
4440225	0.0	0.0	0.0	2.0	12.0	16.0	0.0	0.0	0.0
4440226	0.0	0.0	0.0	2.0	12.0	16.0	0.0	0.0	0.0
4440227	0.0	0.0	0.0	2.0	10.0	16.0	0.0	0.0	0.0
4440228	0.0	0.0	0.0	2.0	10.0	16.0	0.0	0.0	0.0
4440229	0.0	0.0	0.0	2.0	10.0	16.0	0.0	0.0	0.0
4440230	0.0	0.0	0.0	2.0	10.0	16.0	0.0	0.0	0.0
4440231	0.0	0.0	0.0	0.0	10.0	14.0	0.0	0.0	0.0
4440232	0.0	0.0	0.0	0.0	10.0	12.0	0.0	0.0	0.0
4440233	0.0	0.0	0.0	0.0	10.0	12.0	0.0	0.0	0.0
4440234	0.0	0.0	0.0	0.0	8.0	12.0	0.0	0.0	0.0
4440235	0.0	0.0	0.0	0.0	8.0	12.0	0.0	0.0	0.0
4440236	0.0	0.0	0.0	0.0	5.0	12.0	0.0	0.0	0.0
4440237	0.0	0.0	0.0	0.0	0.0	12.0	0.0	0.0	0.0
4440238	0.0	0.0	0.0	0.0	0.0	12.0	0.0	0.0	0.0
4440239	0.0	0.0	0.0	0.0	0.0	12.0	0.0	0.0	0.0
4440240	0.0	0.0	0.0	0.0	0.0	12.0	0.0	0.0	0.0
4440241	0.0	0.0	0.0	0.0	0.0	12.0	0.0	0.0	0.0
4440242	0.0	0.0	0.0	0.0	0.0	12.0	0.0	0.0	0.0
4440243	0.0	0.0	0.0	0.0	0.0	12.0	0.0	0.0	0.0
4440244	0.0	0.0	0.0	0.0	0.0	12.0	0.0	0.0	0.0
4440245	0.0	0.0	0.0	0.0	0.0	12.0	0.0	0.0	0.0
4440246	0.0	0.0	0.0	0.0	0.0	12.0	0.0	0.0	0.0
4440247	0.0	0.0	0.0	0.0	0.0	12.0	0.0	0.0	0.0
4440248	0.0	0.0	0.0	0.0	0.0	12.0	0.0	0.0	0.0
4440249	0.0	0.0	0.0	0.0	0.0	12.0	0.0	0.0	0.0
4440250	0.0	0.0	0.0	0.0	0.0	12.0	0.0	0.0	0.0
4440251	0.0	0.0	0.0	0.0	0.0	12.0	0.0	0.0	0.0
4440252	0.0	0.0	0.0	0.0	0.0	12.0	0.0	0.0	0.0
4440253	0.0	0.0	0.0	0.0	0.0	12.0	0.0	0.0	0.0
4440254	0.0	0.0	0.0	0.0	0.0	12.0	0.0	0.0	0.0
4440255	0.0	0.0	0.0	0.0	0.0	12.0	0.0	0.0	0.0
4440256	0.0	0.0	0.0	0.0	0.0	12.0	0.0	0.0	0.0
4440257	0.0	0.0	0.0	0.0	0.0	12.0	0.0	0.0	0.0
4440258	0.0	0.0	0.0	0.0	0.0	12.0	0.0	0.0	0.0
4440259	0.0	0.0	0.0	0.0	0.0	10.0	0.0	0.0	0.0
4440260	0.0	0.0	0.0	0.0	0.0	10.0	0.0	0.0	0.0
4440261	0.0	0.0	0.0	0.0	0.0	10.0	0.0	0.0	0.0
4440262	0.0	0.0	0.0	0.0	0.0	10.0	0.0	0.0	0.0
4440263	0.0	0.0	0.0	0.0	0.0	10.0	0.0	0.0	0.0
4440264	0.0	0.0	0.0	0.0	2.0	10.0	0.0	0.0	0.0
4440265	0.0	0.0	0.0	0.0	2.0	10.0	0.0	0.0	0.0
4440266	0.0	0.0	0.0	0.0	2.0	10.0	0.0	0.0	0.0
4440267	0.0	0.0	0.0	0.0	2.0	10.0	0.0	0.0	0.0
4440268	0.0	0.0	0.0	0.0	2.0	10.0	0.0	0.0	0.0
4440269	0.0	0.0	0.0	0.0	2.0	10.0	0.0	0.0	0.0
4440270	0.0	0.0	0.0	0.0	2.0	10.0	0.0	0.0	0.0
4440271	0.0	0.0	0.0	0.0	2.0	10.0	0.0	0.0	0.0
4440272	0.0	0.0	0.0	0.0	2.0	10.0	0.0	0.0	0.0
4440273	0.0	0.0	0.0	0.0	2.0	10.0	0.0	0.0	0.0
4440274	0.0	0.0	0.0	0.0	2.0	10.0	0.0	0.0	0.0
4440275	0.0	0.0	0.0	0.0	2.0	8.0	0.0	0.0	0.0
4440276	0.0	0.0	0.0	0.0	2.0	8.0	0.0	0.0	0.0
4440277	0.0	0.0	0.0	2.0	2.0	8.0	0.0	0.0	0.0
4440278	0.0	0.0	0.0	2.0	2.0	8.0	0.0	0.0	0.0
4440279	0.0	0.0	0.0	2.0	2.0	8.0	0.0	0.0	0.0
4440280	0.0	0.0	0.0	2.0	2.0	8.0	0.0	0.0	0.0
4440281	0.0	0.0	0.0	2.0	2.0	8.0	0.0	0.0	0.0
4440282	0.0	0.0	0.0	2.0	2.0	8.0	0.0	0.0	0.0
4440283	0.0	0.0	0.0	2.0	2.0	8.0	0.0	0.0	0.0
4440284	0.0	0.0	0.0	2.0	2.0	8.0	0.0	0.0	0.0
4440285	0.0	0.0	0.0	2.0	2.0	8.0	0.0	0.0	0.0
4440286	0.0	0.0	0.0	2.0	2.0	8.0	0.0	0.0	0.0
4440287	0.0	0.0	0.0	2.0	2.0	8.0	0.0	0.0	0.0
4440288	0.0	0.0	0.0	2.0	2.0	8.0	0.0	0.0	0.0
4440289	0.0	0.0	0.0	2.0	2.0	8.0	0.0	0.0	0.0
4440290	0.0	0.0	0.0	2.0	2.0	8.0	0.0	0.0	0.0
4440291	0.0	0.0	0.0	2.0	2.0	8.0	0.0	0.0	0.0
4440292	0.0	0.0	0.0	2.0	2.0	8.0	0.0	0.0	0.0
4440293	0.0	0.0	0.0	2.0	2.0	8.0	0.0	0.0	0.0
4440294	0.0	0.0	0.0	2.0	2.0	8.0	0.0	0.0	0.0
4440295	0.0	0.0	0.0	2.0	2.0	6.0	0.0	0.0	0.0
4440296	0.0	0.0	0.0	2.0	2.0	6.0	0.0	0.0	0.0
4440297	0.0	0.0	0.0	2.0	4.0	4.0	0.0	0.0	0.0
4440298	0.0	0.0	0.0	2.0	4.0	4.0	0.0	0.0	0.0
4440299	0.0	0.0	0.0	4.0	6.0	4.0	0.0	0.0	0.0
4440300	0.0	0.0	0.0	4.0	6.0	4.0	0.0	0.0	0.0
4440301	0.0	0.0	0.0	6.0	6.0	6.0	0.0	0.0	0.0
4440302	0.0	0.0	0.0	6.0	6.0	4.0	0.0	0.0	0.0
4440303	0.0	0.0	0.0	6.0	6.0	4.0	0.0	0.0	0.0
4440304	0.0	0.0	0.0	6.0	6.0	4.0	0.0	0.0	0.0
4440305	0.0	0.0	0.0	6.0	6.0	4.0	0.0	0.0	0.0
4440306	0.0	0.0	0.0	6.0	6.0	4.0	0.0	0.0	0.0
4440307	0.0	0.0	0.0	6.0	6.0	4.0	0.0	0.0	0.0
4440308	0.0	0.0	0.0	6.0	6.0	4.0	0.0	0.0	0.0
4440309	0.0	0.0	0.0	6.0	6.0	4.0	0.0	0.0	0.0
4440310	0.0	0.0	0.0	6.0	6.0	4.0	0.0	0.0	0.0
4440311	0.0	0.0	0.0	6.0	6.0	4.0	0.0	0.0	0.0
4440312	0.0	0.0	0.0	6.0	6.0	4.0	0.0	0.0	0.0
4440313	0.0	0.0	0.0	8.0	6.0	4.0	0.0	0.0	0.0
4440314	0.0	0.0	0.0	8.0	6.0	4.0	0.0	0.0	0.0
4440315	0.0	0.0	0.0	8.0	6.0	6.0	0.0	0.0	0.0
4440316	0.0	0.0	0.0	8.0	6.0	6.0	0.0	0.0	0.0
4440317	0.0	0.0	0.0	8.0	8.0	6.0	0.0	0.0	0.0
4440318	0.0	0.0	0.0	10.0	8.0	6.0	0.0	0.0	0.0
4440319	0.0	0.0	0.0	10.0	8.0	6.0	0.0	0.0	0.0
4440320	0.0	0.0	0.0	10.0	8.0	6.0	0.0	0.0	0.0
4440321	0.0	0.0	0.0	10.0	8.0	6.0	0.0	0.0	0.0
4440322	0.0	0.0	0.0	10.0	8.0	6.0	0.0	0.0	0.0
4440323	0.0	0.0	0.0	10.0	6.0	6.0	0.0	0.0	0.0
4440324	0.0	0.0	0.0	10.0	6.0	6.0	0.0	0.0	0.0
4440325	0.0	0.0	0.0	10.0	6.0	6.0	0.0	0.0	0.0
4440326	0.0	0.0	0.0	10.0	6.0	6.0	0.0	0.0	0.0
4440327	0.0	0.0	0.0	10.0	6.0	6.0	0.0	0.0	0.0
4440328	0.0	0.0	0.0	10.0	6.0	6.0	0.0	0.0	0.0
4440329	0.0	0.0	0.0	10.0	6.0	6.0	0.0	0.0	0.0
4440330	0.0	0.0	0.0	10.0	6.0	6.0	0.0	0.0	0.0
4440331	0.0	0.0	0.0	10.0	6.0	6.0	0.0	0.0	0.0
4440332	0.0	0.0	0.0	10.0	6.0	6.0	0.0	0.0	0.0
4440333	0.0	0.0	0.0	10.0	6.0	6.0	0.0	0.0	0.0
4440334	0.0	0.0	0.0	10.0	6.0	6.0	0.0	0.0	0.0
4440335	0.0	0.0	0.0	12.0	6.0	6.0	0.0	0.0	0.0
4440336	0.0	0.0	0.0	12.0	6.0	6.0	0.0	0.0	0.0
4440337	0.0	0.0	0.0	12.0	6.0	6.0	0.0	0.0	0.0
4440338	0.0	0.0	0.0	16.0	6.0	6.0	0.0	0.0	0.0
4440339	0.0	0.0	0.0	18.0	8.0	6.0	0.0	0.0	0.0
4440340	0.0	0.0	0.0	18.0	8.0	8.0	0.0	0.0	0.0
4440341	0.0	0.0	0.0	18.0	8.0	8.0	0.0	0.0	0.0
4440342	0.0	0.0	0.0	18.0	8.0	8.0	0.0	0.0	0.0
4440343	0.0	0.0	0.0	18.0	8.0	8.0	0.0	0.0	0.0
4440344	0.0	0.0	0.0	18.0	8.0	8.0	0.0	0.0	0.0
4440345	0.0	0.0	0.0	24.0	8.0	8.0	0.0	0.0	0.0
4440346	0.0	0.0	0.0	24.0	8.0	8.0	0.0	0.0	0.0
4440347	0.0	0.0	0.0	24.0	8.0	8.0	0.0	0.0	0.0
4440348	0.0	0.0	0.0	24.0	8.0	8.0	0.0	0.0	0.0
4440349	0.0	0.0	0.0	24.0	8.0	8.0	0.0	0.0	0.0
4440350	0.0	0.0	0.0	24.0	8.0	8.0	0.0	0.0	0.0
4440351	0.0	0.0	0.0	24.0	8.0	8.0	0.0	0.0	0.0
4440352	0.0	0.0	0.0	24.0	8.0	8.0	0.0	0.0	0.0
4440353	0.0	0.0	0.0	24.0	8.0	8.0	0.0	0.0	0.0
4440354	0.0	0.0	0.0	24.0	8.0	8.0	0.0	0.0	0.0
4440355	0.0	0.0	0.0	24.0	8.0	8.0	0.0	0.0	0.0
4440356	0.0	0.0	0.0	24.0	8.0	8.0	0.0	0.0	0.0
4440357	0.0	0.0	0.0	24.0	8.0	8.0	0.0	0.0	0.0
4440358	0.0	0.0	0.0	24.0	8.0	8.0	0.0	0.0	0.0
4440359	0.0	0.0	0.0	24.0	8.0	8.0	0.0	0.0	0.0
4440360	0.0	0.0	0.0	24.0	8.0	8.0	0.0	0.0	0.0
4440361	0.0	0.0	0.0	24.0	8.0	8.0	0.0	0.0	0.0
4440362	0.0	0.0	0.0	24.0	8.0	8.0	0.0	0.0	0.0
4440363	0.0	0.0	0.0	24.0	8.0	8.0	0.0	0.0	0.0
4440364	0.0	0.0	0.0	24.0	8.0	8.0	0.0	0.0	0.0
4440365	0.0	0.0	0.0	24.0	8.0	8.0	0.0	0.0	0.0
4440366	0.0	0.0	0.0	24.0	8.0	8.0	0.0	0.0	0.0
4440367	0.0	0.0	0.0	24.0	8.0	10.0	0.0	0.0	0.0
4440368	0.0	0.0	0.0	24.0	8.0	10.0	0.0	0.0	0.0
4440369	0.0	0.0	0.0	24.0	6.0	10.0	0.0	0.0	0.0
4440370	0.0	0.0	0.0	24.0	6.0	10.0	0.0	0.0	0.0
4440371	0.0	0.0	0.0	24.0	6.0	10.0	0.0	0.0	0.0
4440372	0.0	0.0	0.0	24.0	6.0	10.0	0.0	0.0	0.0
4440373	0.0	0.0	0.0	24.0	6.0	10.0	0.0	0.0	0.0
4440374	0.0	0.0	0.0	24.0	6.0	10.0	0.0	0.0	0.0
4440375	0.0	0.0	0.0	24.0	8.0	10.0	0.0	0.0	0.0
4440376	0.0	0.0	0.0	24.0	8.0	10.0	0.0	0.0	0.0
4440377	0.0	0.0	0.0	24.0	8.0	10.0	0.0	0.0	0.0
4440378	0.0	0.0	0.0	24.0	8.0	10.0	0.0	0.0	0.0
4440379	0.0	0.0	0.0	24.0	8.0	10.0	0.0	0.0	0.0
4440380	0.0	0.0	0.0	24.0	8.0	10.0	0.0	0.0	0.0
4440381	0.0	0.0	0.0	24.0	8.0	10.0	0.0	0.0	0.0
4440382	0.0	0.0	0.0	24.0	8.0	10.0	0.0	0.0	0.0
4440383	0.0	0.0	0.0	24.0	8.0	10.0	0.0	0.0	0.0
4440384	0.0	0.0	0.0	24.0	8.0	10.0	0.0	0.0	0.0
4440385	0.0	0.0	0.0	24.0	8.0	10.0	0.0	0.0	0.0
4440386	0.0	0.0	0.0	24.0	8.0	10.0	0.0	0.0	0.0
4440387	0.0	0.0	0.0	24.0	8.0	10.0	0.0	0.0	0.0
4440388	0.0	0.0	0.0	22.0	8.0	10.0	0.0	0.0	0.0
4440389	0.0	0.0	0.0	22.0	8.0	10.0	0.0	0.0	0.0
4440390	0.0	0.0	0.0	22.0	8.0	10.0	0.0	0.0	0.0
4440391	0.0	0.0	0.0	22.0	8.0	10.0	0.0	0.0	0.0
4440392	0.0	0.0	0.0	22.0	8.0	10.0	0.0	0.0	0.0
4440393	0.0	0.0	0.0	22.0	8.0	10.0	0.0	0.0	0.0
4440394	0.0	0.0	0.0	22.0	8.0	10.0	0.0	0.0	0.0
4440395	0.0	0.0	0.0	22.0	8.0	10.0	0.0	0.0	0.0
4440396	0.0	0.0	0.0	18.0	8.0	8.0	0.0	0.0	0.0
4440397	0.0	0.0	0.0	18.0	8.0	8.0	0.0	0.0	0.0
4440398	0.0	0.0	0.0	18.0	8.0	8.0	0.0	0.0	0.0
4440399	0.0	0.0	0.0	18.0	8.0	8.0	0.0	0.0	0.0
4440400	0.0	0.0	0.0	18.0	8.0	8.0	0.0	0.0	0.0
4440401	0.0	0.0	0.0	18.0	8.0	8.0	0.0	0.0	0.0
4440402	0.0	0.0	0.0	18.0	8.0	8.0	0.0	0.0	0.0
4440403	0.0	0.0	0.0	18.0	6.0	8.0	0.0	0.0	0.0
4440404	0.0	0.0	0.0	18.0	6.0	8.0	0.0	0.0	0.0
4440405	0.0	0.0	0.0	18.0	6.0	8.0	0.0	0.0	0.0
4440406	0.0	0.0	0.0	18.0	4.0	8.0	0.0	0.0	0.0
4440407	0.0	0.0	0.0	18.0	4.0	8.0	0.0	0.0	0.0
4440408	0.0	0.0	0.0	16.0	4.0	8.0	0.0	0.0	0.0
4440409	0.0	0.0	0.0	16.0	4.0	8.0	0.0	0.0	0.0
4440410	0.0	0.0	0.0	12.0	4.0	8.0	0.0	0.0	0.0
4440411	0.0	0.0	0.0	12.0	4.0	8.0	0.0	0.0	0.0
4440412	0.0	0.0	0.0	12.0	4.0	8.0	0.0	0.0	0.0
4440413	0.0	0.0	0.0	12.0	4.0	8.0	0.0	0.0	0.0
4440414	0.0	0.0	0.0	12.0	4.0	8.0	0.0	0.0	0.0
4440415	0.0	0.0	0.0	12.0	4.0	6.0	0.0	0.0	0.0
4440416	0.0	0.0	0.0	12.0	4.0	6.0	0.0	0.0	0.0
4440417	0.0	0.0	0.0	12.0	4.0	6.0	0.0	0.0	0.0
4440418	0.0	0.0	0.0	12.0	4.0	6.0	0.0	0.0	0.0
4440419	0.0	0.0	0.0	12.0	4.0	6.0	0.0	0.0	0.0
4440420	0.0	0.0	0.0	12.0	4.0	6.0	0.0	0.0	0.0
4440421	0.0	0.0	0.0	12.0	4.0	6.0	0.0	0.0	0.0
4440422	0.0	0.0	0.0	12.0	4.0	6.0	0.0	0.0	0.0
4440423	0.0	0.0	0.0	12.0	4.0	6.0	0.0	0.0	0.0
4440424	0.0	0.0	0.0	12.0	4.0	6.0	0.0	0.0	0.0
4440425	0.0	0.0	0.0	12.0	4.0	6.0	0.0	0.0	0.0
4440426	0.0	0.0	0.0	12.0	4.0	6.0	0.0	0.0	0.0
4440427	0.0	0.0	0.0	12.0	4.0	6.0	0.0	0.0	0.0
4440428	0.0	0.0	0.0	12.0	4.0	6.0	0.0	0.0	0.0
4440429	0.0	0.0	0.0	12.0	4.0	6.0	0.0	0.0	0.0
4440430	0.0	0.0	0.0	12.0	4.0	6.0	0.0	0.0	0.0
4440431	0.0	0.0	0.0	12.0	4.0	6.0	0.0	0.0	0.0
4440432	0.0	0.0	0.0	12.0	4.0	6.0	0.0	0.0	0.0
4440433	0.0	0.0	0.0	12.0	4.0	6.0	0.0	0.0	0.0
4440434	0.0	0.0	0.0	12.0	4.0	6.0	0.0	0.0	0.0
4440435	0.0	0.0	0.0	12.0	4.0	6.0	0.0	0.0	0.0
4440436	0.0	0.0	0.0	10.0	4.0	6.0	0.0	0.0	0.0
4440437	0.0	0.0	0.0	8.0	4.0	6.0	0.0	0.0	0.0
4440438	0.0	0.0	0.0	8.0	4.0	6.0	0.0	0.0	0.0
4440439	0.0	0.0	0.0	8.0	4.0	6.0	0.0	0.0	0.0
4440440	0.0	0.0	0.0	8.0	4.0	4.0	0.0	0.0	0.0
4440441	0.0	0.0	0.0	8.0	2.0	4.0	0.0	0.0	0.0
4440442	0.0	0.0	0.0	8.0	2.0	2.0	0.0	0.0	0.0
4440443	0.0	0.0	0.0	8.0	2.0	2.0	0.0	0.0	0.0
4440444	0.0	0.0	0.0	8.0	2.0	2.0	0.0	0.0	0.0
4440445	0.0	0.0	0.0	8.0	2.0	2.0	0.0	0.0	0.0
4440446	0.0	0.0	0.0	8.0	2.0	2.0	0.0	0.0	0.0
4440447	0.0	0.0	0.0	8.0	2.0	2.0	0.0	0.0	0.0
4440448	0.0	0.0	0.0	8.0	2.0	2.0	0.0	0.0	0.0
4440449	0.0	0.0	0.0	2.0	2.0	2.0	0.0	0.0	0.0
4440450	0.0	0.0	0.0	2.0	2.0	2.0	0.0	0.0	0.0
4440451	0.0	0.0	0.0	2.0	2.0	2.0	0.0	0.0	0.0
4440452	0.0	0.0	0.0	2.0	2.0	2.0	0.0	0.0	0.0
4440453	0.0	0.0	0.0	2.0	2.0	2.0	0.0	0.0	0.0
4440454	0.0	0.0	0.0	0.0	2.0	2.0	0.0	0.0	0.0
4440455	0.0	0.0	0.0	0.0	2.0	2.0	0.0	0.0	0.0
4440456	0.0	0.0	0.0	0.0	2.0	2.0	0.0	0.0	0.0
4440457	0.0	0.0	0.0	0.0	2.0	2.0	0.0	0.0	0.0
4440458	0.0	0.0	0.0	0.0	2.0	2.0	0.0	0.0	0.0
4440459	0.0	0.0	0.0	0.0	2.0	2.0	0.0	0.0	0.0
4440460	0.0	0.0	0.0	0.0	2.0	2.0	0.0	0.0	0.0
4440461	0.0	0.0	0.0	0.0	0.0	2.0	0.0	0.0	0.0
4440462	0.0	0.0	0.0	0.0	0.0	2.0	0.0	0.0	0.0
4440463	0.0	0.0	0.0	0.0	0.0	2.0	0.0	0.0	0.0
4440464	0.0	0.0	0.0	0.0	0.0	2.0	0.0	0.0	0.0
4440465	0.0	0.0	0.0	0.0	0.0	2.0	0.0	0.0	0.0
4440466	0.0	0.0	0.0	0.0	0.0	2.0	0.0	0.0	0.0
4440467	0.0	0.0	0.0	0.0	0.0	2.0	0.0	0.0	0.0
4440468	0.0	0.0	0.0	0.0	0.0	2.0	0.0	0.0	0.0
4440469	0.0	0.0	0.0	0.0	0.0	2.0	0.0	0.0	0.0
4440470	0.0	0.0	0.0	0.0	0.0	2.0	0.0	0.0	0.0
4440471	0.0	0.0	0.0	0.0	0.0	2.0	0.0	0.0	0.0
4440472	0.0	0.0	0.0	0.0	0.0	2.0	0.0	0.0	0.0
4440473	0.0	0.0	0.0	0.0	0.0	2.0	0.0	0.0	0.0
4440474	0.0	0.0	0.0	0.0	0.0	2.0	0.0	0.0	0.0
4440475	0.0	0.0	0.0	0.0	0.0	2.0	0.0	0.0	0.0
4440476	0.0	0.0	0.0	0.0	0.0	2.0	0.0	0.0	0.0
4440477	0.0	0.0	0.0	0.0	0.0	2.0	0.0	0.0	0.0
4440478	0.0	0.0	0.0	0.0	0.0	2.0	0.0	0.0	0.0
4440479	0.0	0.0	0.0	0.0	0.0	2.0	0.0	0.0	0.0
4440480	0.0	0.0	0.0	0.0	0.0	2.0	0.0	0.0	0.0
4440481	0.0	0.0	0.0	0.0	0.0	0.0	0.0	0.0	0.0
4440482	0.0	0.0	0.0	0.0	0.0	0.0	0.0	0.0	0.0
4440483	0.0	0.0	0.0	0.0	0.0	0.0	0.0	0.0	0.0
4440484	0.0	0.0	0.0	0.0	0.0	0.0	0.0	0.0	0.0
4440485	0.0	0.0	0.0	0.0	0.0	0.0	0.0	0.0	0.0
4440486	0.0	0.0	0.0	0.0	0.0	0.0	0.0	0.0	0.0
4440487	0.0	0.0	0.0	0.0	0.0	0.0	0.0	0.0	0.0
4440488	0.0	0.0	0.0	0.0	0.0	0.0	0.0	0.0	0.0
4440489	0.0	0.0	0.0	0.0	0.0	0.0	0.0	0.0	0.0
4440490	0.0	0.0	0.0	0.0	0.0	0.0	0.0	0.0	0.0
4440491	0.0	0.0	0.0	0.0	0.0	0.0	0.0	0.0	0.0
4440492	0.0	0.0	0.0	0.0	0.0	0.0	0.0	0.0	0.0
4440493	0.0	0.0	0.0	0.0	0.0	0.0	0.0	0.0	0.0
4440494	0.0	0.0	0.0	0.0	0.0	0.0	0.0	0.0	0.0
4440495	0.0	0.0	0.0	0.0	0.0	0.0	0.0	0.0	0.0
4440496	0.0	0.0	0.0	0.0	0.0	0.0	0.0	0.0	0.0
4440497	0.0	0.0	0.0	0.0	0.0	0.0	0.0	0.0	0.0
4440498	0.0	0.0	0.0	0.0	0.0	0.0	0.0	0.0	0.0
4440499	0.0	0.0	0.0	0.0	0.0	0.0	0.0	0.0	0.0
4440500	0.0	0.0	0.0	0.0	0.0	0.0	0.0	0.0	0.0
4440501	0.0	0.0	0.0	0.0	0.0	0.0	0.0	0.0	0.0
4440502	0.0	0.0	0.0	0.0	0.0	0.0	0.0	0.0	0.0
4440503	0.0	0.0	0.0	0.0	0.0	0.0	0.0	0.0	0.0
4440504	0.0	0.0	0.0	0.0	0.0	0.0	0.0	0.0	0.0
4440505	0.0	0.0	0.0	0.0	0.0	0.0	0.0	0.0	0.0
4440506	0.0	0.0	0.0	0.0	0.0	0.0	0.0	0.0	0.0
4440507	0.0	0.0	0.0	0.0	0.0	0.0	0.0	0.0	0.0
4440508	0.0	0.0	0.0	0.0	0.0	0.0	0.0	0.0	0.0
4440509	0.0	0.0	0.0	0.0	0.0	0.0	0.0	0.0	0.0
4440510	0.0	0.0	0.0	0.0	0.0	0.0	0.0	0.0	0.0
4440511	0.0	0.0	0.0	0.0	0.0	0.0	0.0	0.0	0.0
4440512	0.0	0.0	0.0	0.0	0.0	0.0	0.0	0.0	0.0
4440513	0.0	0.0	0.0	0.0	0.0	0.0	0.0	0.0	0.0
4440514	0.0	0.0	0.0	0.0	0.0	0.0	0.0	0.0	0.0
4440515	0.0	0.0	0.0	0.0	0.0	0.0	0.0	0.0	0.0
4440516	0.0	0.0	0.0	0.0	0.0	0.0	0.0	0.0	0.0
4440517	0.0	0.0	0.0	0.0	0.0	0.0	0.0	0.0	0.0
4440518	0.0	0.0	0.0	0.0	0.0	0.0	0.0	0.0	0.0
4440519	0.0	0.0	0.0	0.0	0.0	0.0	0.0	0.0	0.0
4440520	0.0	0.0	0.0	0.0	0.0	0.0	0.0	0.0	0.0
4440521	0.0	0.0	0.0	0.0	0.0	0.0	0.0	0.0	0.0
4440522	0.0	0.0	0.0	0.0	0.0	0.0	0.0	0.0	0.0
4440523	0.0	0.0	0.0	0.0	0.0	0.0	0.0	0.0	0.0
4440524	0.0	0.0	0.0	0.0	0.0	0.0	0.0	0.0	0.0
4440525	0.0	0.0	0.0	0.0	0.0	0.0	0.0	0.0	0.0
4440526	0.0	0.0	0.0	0.0	0.0	0.0	0.0	0.0	0.0
4440527	0.0	0.0	0.0	0.0	0.0	0.0	0.0	0.0	0.0
4440528	0.0	0.0	0.0	0.0	0.0	0.0	0.0	0.0	0.0
4440529	0.0	0.0	0.0	0.0	0.0	0.0	0.0	0.0	0.0
4440530	0.0	0.0	0.0	0.0	0.0	0.0	0.0	0.0	0.0
4440531	0.0	0.0	0.0	0.0	0.0	0.0	0.0	0.0	0.0
4440532	0.0	0.0	0.0	0.0	0.0	0.0	0.0	0.0	0.0
4440533	0.0	0.0	0.0	0.0	0.0	0.0	0.0	0.0	0.0
4440534	0.0	0.0	0.0	0.0	0.0	0.0	0.0	0.0	0.0
4440535	0.0	0.0	0.0	0.0	0.0	0.0	0.0	0.0	0.0
4440536	0.0	0.0	0.0	0.0	0.0	0.0	0.0	0.0	0.0
4440537	0.0	0.0	0.0	0.0	0.0	0.0	0.0	0.0	0.0
4440538	0.0	0.0	0.0	0.0	0.0	0.0	0.0	0.0	0.0
4440539	0.0	0.0	0.0	0.0	0.0	0.0	0.0	0.0	0.0
4440540	0.0	0.0	0.0	0.0	0.0	0.0	0.0	0.0	0.0
4440541	0.0	0.0	0.0	0.0	0.0	0.0	0.0	0.0	0.0
4440542	0.0	0.0	0.0	0.0	0.0	2.0	0.0	0.0	0.0
4440543	0.0	0.0	0.0	0.0	0.0	2.0	0.0	0.0	0.0
4440544	0.0	0.0	0.0	0.0	0.0	2.0	0.0	0.0	0.0
4440545	0.0	0.0	0.0	0.0	0.0	2.0	0.0	0.0	0.0
4440546	0.0	0.0	0.0	0.0	0.0	2.0	0.0	0.0	0.0
4440547	0.0	0.0	0.0	0.0	0.0	2.0	0.0	0.0	0.0
4440548	0.0	0.0	0.0	0.0	0.0	2.0	0.0	0.0	0.0
4440549	0.0	0.0	0.0	0.0	0.0	2.0	0.0	0.0	0.0
4440550	0.0	0.0	0.0	0.0	0.0	2.0	0.0	0.0	0.0
4440551	0.0	0.0	0.0	0.0	0.0	2.0	0.0	0.0	0.0
4440552	0.0	0.0	0.0	0.0	0.0	2.0	0.0	0.0	0.0
4440553	0.0	0.0	0.0	0.0	0.0	2.0	0.0	0.0	0.0
4440554	0.0	0.0	0.0	0.0	0.0	2.0	0.0	0.0	0.0
4440555	0.0	0.0	0.0	0.0	0.0	2.0	0.0	0.0	0.0
4440556	0.0	0.0	0.0	0.0	0.0	2.0	0.0	0.0	0.0
4440557	0.0	0.0	0.0	0.0	0.0	2.0	0.0	0.0	0.0
4440558	0.0	0.0	0.0	0.0	0.0	2.0	0.0	0.0	0.0
4440559	0.0	0.0	0.0	0.0	0.0	2.0	0.0	0.0	0.0
4440560	0.0	0.0	0.0	0.0	0.0	2.0	0.0	0.0	0.0
4440561	0.0	0.0	0.0	0.0	0.0	2.0	0.0	0.0	0.0
4440562	0.0	0.0	0.0	0.0	0.0	2.0	0.0	0.0	0.0
4440563	0.0	0.0	0.0	0.0	0.0	2.0	0.0	0.0	0.0
4440564	0.0	0.0	0.0	0.0	0.0	2.0	0.0	0.0	0.0
4440565	0.0	0.0	0.0	0.0	0.0	2.0	0.0	0.0	0.0
4440566	0.0	0.0	0.0	0.0	0.0	2.0	0.0	0.0	0.0
4440567	0.0	0.0	0.0	0.0	0.0	2.0	0.0	0.0	0.0
4440568	0.0	0.0	0.0	0.0	0.0	2.0	0.0	0.0	0.0
4440569	0.0	0.0	0.0	0.0	0.0	2.0	0.0	0.0	0.0
4440570	0.0	0.0	0.0	0.0	0.0	2.0	0.0	0.0	0.0
4440571	0.0	0.0	0.0	0.0	0.0	2.0	0.0	0.0	0.0
4440572	0.0	0.0	0.0	0.0	0.0	2.0	0.0	0.0	0.0
4440573	0.0	0.0	0.0	0.0	0.0	2.0	0.0	0.0	0.0
4440574	0.0	0.0	0.0	0.0	0.0	2.0	0.0	0.0	0.0
4440575	0.0	0.0	0.0	0.0	2.0	4.0	0.0	0.0	0.0
4440576	0.0	0.0	0.0	0.0	2.0	4.0	0.0	0.0	0.0
4440577	0.0	0.0	0.0	0.0	2.0	4.0	0.0	0.0	0.0
4440578	0.0	0.0	0.0	0.0	2.0	4.0	0.0	0.0	0.0
4440579	0.0	0.0	0.0	0.0	2.0	4.0	0.0	0.0	0.0
4440580	0.0	0.0	0.0	0.0	2.0	4.0	0.0	0.0	0.0
4440581	0.0	0.0	0.0	0.0	2.0	4.0	0.0	0.0	0.0
4440582	0.0	0.0	0.0	0.0	2.0	4.0	0.0	0.0	0.0
4440583	0.0	0.0	0.0	0.0	2.0	4.0	0.0	0.0	0.0
4440584	0.0	0.0	0.0	0.0	2.0	4.0	0.0	0.0	0.0
4440585	0.0	0.0	0.0	0.0	2.0	4.0	0.0	0.0	0.0
4440586	0.0	0.0	0.0	0.0	2.0	4.0	0.0	0.0	0.0
4440587	0.0	0.0	0.0	0.0	2.0	4.0	0.0	0.0	0.0
4440588	0.0	0.0	0.0	0.0	2.0	4.0	0.0	0.0	0.0
4440589	0.0	0.0	0.0	0.0	2.0	4.0	0.0	0.0	0.0
4440590	0.0	0.0	0.0	0.0	2.0	4.0	0.0	0.0	0.0
4440591	0.0	0.0	0.0	0.0	2.0	4.0	0.0	0.0	0.0
4440592	0.0	0.0	0.0	2.0	2.0	4.0	0.0	0.0	0.0
4440593	0.0	0.0	0.0	2.0	2.0	4.0	0.0	0.0	0.0
4440594	0.0	0.0	0.0	2.0	2.0	4.0	0.0	0.0	0.0
4440595	0.0	0.0	0.0	2.0	2.0	4.0	0.0	0.0	0.0
4440596	0.0	0.0	0.0	2.0	2.0	4.0	0.0	0.0	0.0
4440597	0.0	0.0	0.0	2.0	2.0	4.0	0.0	0.0	0.0
4440598	0.0	0.0	0.0	2.0	2.0	4.0	0.0	0.0	0.0
4440599	0.0	0.0	0.0	2.0	2.0	4.0	0.0	0.0	0.0
4440600	0.0	0.0	0.0	2.0	2.0	4.0	0.0	0.0	0.0
4440601	0.0	0.0	0.0	2.0	2.0	4.0	0.0	0.0	0.0
4440602	0.0	0.0	0.0	2.0	2.0	4.0	0.0	0.0	0.0
4440603	0.0	0.0	0.0	2.0	2.0	4.0	0.0	0.0	0.0
4440604	0.0	0.0	0.0	2.0	2.0	4.0	0.0	0.0	0.0
4440605	0.0	0.0	0.0	2.0	2.0	4.0	0.0	0.0	0.0
4440606	0.0	0.0	0.0	2.0	2.0	4.0	0.0	0.0	0.0
4440607	0.0	0.0	0.0	2.0	2.0	4.0	0.0	0.0	0.0
4440608	0.0	0.0	0.0	2.0	2.0	4.0	0.0	0.0	0.0
4440609	0.0	0.0	0.0	2.0	2.0	4.0	0.0	0.0	0.0
4440610	0.0	0.0	0.0	2.0	2.0	4.0	0.0	0.0	0.0
4440611	0.0	0.0	0.0	2.0	2.0	4.0	0.0	0.0	0.0
4440612	0.0	0.0	0.0	2.0	2.0	4.0	0.0	0.0	0.0
4440613	0.0	0.0	0.0	2.0	2.0	4.0	0.0	0.0	0.0
4440614	0.0	0.0	0.0	2.0	2.0	4.0	0.0	0.0	0.0
4440615	0.0	0.0	0.0	2.0	2.0	4.0	0.0	0.0	0.0
4440616	0.0	0.0	0.0	2.0	2.0	4.0	0.0	0.0	0.0
4440617	0.0	0.0	0.0	2.0	2.0	4.0	0.0	0.0	0.0
4440618	0.0	0.0	0.0	2.0	2.0	4.0	0.0	0.0	0.0
4440619	0.0	0.0	0.0	2.0	2.0	4.0	0.0	0.0	0.0
4440620	0.0	0.0	0.0	2.0	2.0	4.0	0.0	0.0	0.0
4440621	0.0	0.0	0.0	2.0	2.0	4.0	0.0	0.0	0.0
4440622	0.0	0.0	0.0	2.0	2.0	4.0	0.0	0.0	0.0
4440623	0.0	0.0	0.0	2.0	2.0	4.0	0.0	0.0	0.0
4440624	0.0	0.0	0.0	2.0	2.0	4.0	0.0	0.0	0.0
4440625	0.0	0.0	0.0	2.0	2.0	4.0	0.0	0.0	0.0
4440626	0.0	0.0	0.0	2.0	2.0	4.0	0.0	0.0	0.0
4440627	0.0	0.0	0.0	2.0	2.0	4.0	0.0	0.0	0.0
4440628	0.0	0.0	0.0	2.0	2.0	4.0	0.0	0.0	0.0
4440629	0.0	0.0	0.0	2.0	2.0	4.0	0.0	0.0	0.0
4440630	0.0	0.0	0.0	2.0	2.0	4.0	0.0	0.0	0.0
4440631	0.0	0.0	0.0	2.0	2.0	4.0	0.0	0.0	0.0
4440632	0.0	0.0	0.0	4.0	2.0	4.0	0.0	0.0	0.0
4440633	0.0	0.0	0.0	4.0	2.0	4.0	0.0	0.0	0.0
4440634	0.0	0.0	0.0	4.0	2.0	4.0	0.0	0.0	0.0
4440635	0.0	0.0	0.0	4.0	2.0	4.0	0.0	0.0	0.0
4440636	0.0	0.0	0.0	4.0	2.0	4.0	0.0	0.0	0.0
4440637	0.0	0.0	0.0	4.0	2.0	4.0	0.0	0.0	0.0
4440638	0.0	0.0	0.0	4.0	2.0	4.0	0.0	0.0	0.0
4440639	0.0	0.0	0.0	4.0	2.0	4.0	0.0	0.0	0.0
4440640	0.0	0.0	0.0	4.0	2.0	4.0	0.0	0.0	0.0
4440641	0.0	0.0	0.0	4.0	2.0	4.0	0.0	0.0	0.0
4440642	0.0	0.0	0.0	4.0	2.0	4.0	0.0	0.0	0.0
4440643	0.0	0.0	0.0	4.0	2.0	4.0	0.0	0.0	0.0
4440644	0.0	0.0	0.0	4.0	2.0	4.0	0.0	0.0	0.0
4440645	0.0	0.0	0.0	4.0	2.0	4.0	0.0	0.0	0.0
4440646	0.0	0.0	0.0	4.0	2.0	4.0	0.0	0.0	0.0
4440647	0.0	0.0	0.0	4.0	2.0	4.0	0.0	0.0	0.0
4440648	0.0	0.0	0.0	4.0	2.0	4.0	0.0	0.0	0.0
4440649	0.0	0.0	0.0	4.0	2.0	4.0	0.0	0.0	0.0
4440650	0.0	0.0	0.0	4.0	2.0	4.0	0.0	0.0	0.0
4440651	0.0	0.0	0.0	4.0	2.0	4.0	0.0	0.0	0.0
4440652	0.0	0.0	0.0	4.0	2.0	4.0	0.0	0.0	0.0
4440653	0.0	0.0	0.0	4.0	2.0	4.0	0.0	0.0	0.0
4440654	0.0	0.0	0.0	4.0	2.0	2.0	0.0	0.0	0.0
4440655	0.0	0.0	0.0	4.0	2.0	2.0	0.0	0.0	0.0
4440656	0.0	0.0	0.0	4.0	2.0	2.0	0.0	0.0	0.0
4440657	0.0	0.0	0.0	4.0	2.0	2.0	0.0	0.0	0.0
4440658	0.0	0.0	0.0	4.0	2.0	2.0	0.0	0.0	0.0
4440659	0.0	0.0	0.0	4.0	2.0	2.0	0.0	0.0	0.0
4440660	0.0	0.0	0.0	4.0	2.0	2.0	0.0	0.0	0.0
4440661	0.0	0.0	0.0	4.0	2.0	2.0	0.0	0.0	0.0
4440662	0.0	0.0	0.0	4.0	2.0	2.0	0.0	0.0	0.0
4440663	0.0	0.0	0.0	4.0	2.0	2.0	0.0	0.0	0.0
4440664	0.0	0.0	0.0	4.0	2.0	2.0	0.0	0.0	0.0
4440665	0.0	0.0	0.0	4.0	2.0	2.0	0.0	0.0	0.0
4440666	0.0	0.0	0.0	4.0	2.0	2.0	0.0	0.0	0.0
4440667	0.0	0.0	0.0	4.0	2.0	2.0	0.0	0.0	0.0
4440668	0.0	0.0	0.0	4.0	2.0	2.0	0.0	0.0	0.0
4440669	0.0	0.0	0.0	4.0	2.0	2.0	0.0	0.0	0.0
4440670	0.0	0.0	0.0	4.0	2.0	2.0	0.0	0.0	0.0
4440671	0.0	0.0	0.0	4.0	2.0	2.0	0.0	0.0	0.0
4440672	0.0	0.0	0.0	4.0	2.0	2.0	0.0	0.0	0.0
4440673	0.0	0.0	0.0	4.0	2.0	2.0	0.0	0.0	0.0
4440674	0.0	0.0	0.0	4.0	2.0	2.0	0.0	0.0	0.0
4440675	0.0	0.0	0.0	4.0	2.0	2.0	0.0	0.0	0.0
4440676	0.0	0.0	0.0	4.0	2.0	2.0	0.0	0.0	0.0
4440677	0.0	0.0	0.0	4.0	2.0	2.0	0.0	0.0	0.0
4440678	0.0	0.0	0.0	4.0	2.0	2.0	0.0	0.0	0.0
4440679	0.0	0.0	0.0	4.0	2.0	2.0	0.0	0.0	0.0
4440680	0.0	0.0	0.0	4.0	2.0	2.0	0.0	0.0	0.0
4440681	0.0	0.0	0.0	4.0	2.0	2.0	0.0	0.0	0.0
4440682	0.0	0.0	0.0	4.0	2.0	2.0	0.0	0.0	0.0
4440683	0.0	0.0	0.0	4.0	2.0	2.0	0.0	0.0	0.0
4440684	0.0	0.0	0.0	4.0	2.0	2.0	0.0	0.0	0.0
4440685	0.0	0.0	0.0	4.0	2.0	2.0	0.0	0.0	0.0
4440686	0.0	0.0	0.0	4.0	2.0	2.0	0.0	0.0	0.0
4440687	0.0	0.0	0.0	4.0	2.0	2.0	0.0	0.0	0.0
4440688	0.0	0.0	0.0	4.0	4.0	2.0	0.0	0.0	0.0
4440689	0.0	0.0	0.0	4.0	4.0	2.0	0.0	0.0	0.0
4440690	0.0	0.0	0.0	4.0	4.0	3.0	0.0	0.0	0.0
4440691	0.0	0.0	0.0	4.0	4.0	5.0	0.0	0.0	0.0
4440692	0.0	0.0	0.0	4.0	4.0	5.0	0.0	0.0	0.0
4440693	0.0	0.0	0.0	4.0	2.0	5.0	0.0	0.0	0.0
4440694	0.0	0.0	0.0	4.0	2.0	5.0	0.0	0.0	0.0
4440695	0.0	0.0	0.0	4.0	2.0	5.0	0.0	0.0	0.0
4440696	0.0	0.0	0.0	4.0	2.0	5.0	0.0	0.0	0.0
4440697	0.0	0.0	0.0	4.0	2.0	5.0	0.0	0.0	0.0
4440698	0.0	0.0	0.0	4.0	2.0	5.0	0.0	0.0	0.0
4440699	0.0	0.0	0.0	4.0	2.0	5.0	0.0	0.0	0.0
4440700	0.0	0.0	0.0	4.0	2.0	5.0	0.0	0.0	0.0
4440701	0.0	0.0	0.0	4.0	2.0	5.0	0.0	0.0	0.0
4440702	0.0	0.0	0.0	4.0	2.0	5.0	0.0	0.0	0.0
4440703	0.0	0.0	0.0	4.0	2.0	5.0	0.0	0.0	0.0
4440704	0.0	0.0	0.0	4.0	2.0	5.0	0.0	0.0	0.0
4440705	0.0	0.0	0.0	4.0	2.0	5.0	0.0	0.0	0.0
4440706	0.0	0.0	0.0	4.0	2.0	5.0	0.0	0.0	0.0
4440707	0.0	0.0	0.0	4.0	2.0	5.0	0.0	0.0	0.0
4440708	0.0	0.0	0.0	4.0	2.0	3.0	0.0	0.0	0.0
4440709	0.0	0.0	0.0	2.0	2.0	3.0	0.0	0.0	0.0
4440710	0.0	0.0	0.0	2.0	2.0	3.0	0.0	0.0	0.0
4440711	0.0	0.0	0.0	2.0	2.0	3.0	0.0	0.0	0.0
4440712	0.0	0.0	0.0	2.0	2.0	3.0	0.0	0.0	0.0
4440713	0.0	0.0	0.0	2.0	2.0	3.0	0.0	0.0	0.0
4440714	0.0	0.0	0.0	2.0	4.0	3.0	0.0	0.0	0.0
4440715	0.0	0.0	0.0	2.0	4.0	3.0	0.0	0.0	0.0
4440716	0.0	0.0	0.0	2.0	4.0	3.0	0.0	0.0	0.0
4440717	0.0	0.0	0.0	2.0	4.0	3.0	0.0	0.0	0.0
4440718	0.0	0.0	0.0	2.0	4.0	3.0	0.0	0.0	0.0
4440719	0.0	0.0	0.0	2.0	4.0	3.0	0.0	0.0	0.0
4440720	0.0	0.0	0.0	2.0	4.0	3.0	0.0	0.0	0.0
4440721	0.0	0.0	0.0	2.0	4.0	3.0	0.0	0.0	0.0
4440722	0.0	0.0	0.0	2.0	4.0	3.0	0.0	0.0	0.0
4440723	0.0	0.0	0.0	2.0	4.0	3.0	0.0	0.0	0.0
4440724	0.0	0.0	0.0	2.0	4.0	3.0	0.0	0.0	0.0
4440725	0.0	0.0	0.0	2.0	4.0	3.0	0.0	0.0	0.0
4440726	0.0	0.0	0.0	2.0	4.0	3.0	0.0	0.0	0.0
4440727	0.0	0.0	0.0	2.0	4.0	3.0	0.0	0.0	0.0
4440728	0.0	0.0	0.0	2.0	4.0	3.0	0.0	0.0	0.0
4440729	0.0	0.0	0.0	2.0	4.0	3.0	0.0	0.0	0.0
4440730	0.0	0.0	0.0	2.0	4.0	3.0	0.0	0.0	0.0
4440731	0.0	0.0	0.0	2.0	4.0	3.0	0.0	0.0	0.0
4440732	0.0	0.0	0.0	2.0	4.0	3.0	0.0	0.0	0.0
4440733	0.0	0.0	0.0	2.0	4.0	3.0	0.0	0.0	0.0
4440734	0.0	0.0	0.0	2.0	4.0	3.0	0.0	0.0	0.0
4440735	0.0	0.0	0.0	6.0	4.0	3.0	0.0	0.0	0.0
4440736	0.0	0.0	0.0	6.0	4.0	3.0	0.0	0.0	0.0
4440737	0.0	0.0	0.0	6.0	4.0	3.0	0.0	0.0	0.0
4440738	0.0	0.0	0.0	6.0	4.0	3.0	0.0	0.0	0.0
4440739	0.0	0.0	0.0	6.0	4.0	3.0	0.0	0.0	0.0
4440740	0.0	0.0	0.0	6.0	4.0	4.0	0.0	0.0	0.0
4440741	0.0	0.0	0.0	6.0	4.0	4.0	0.0	0.0	0.0
4440742	0.0	0.0	0.0	6.0	4.0	4.0	0.0	0.0	0.0
4440743	0.0	0.0	0.0	6.0	4.0	4.0	0.0	0.0	0.0
4440744	0.0	0.0	0.0	6.0	4.0	4.0	0.0	0.0	0.0
4440745	0.0	0.0	0.0	6.0	4.0	4.0	0.0	0.0	0.0
4440746	0.0	0.0	0.0	6.0	4.0	4.0	0.0	0.0	0.0
4440747	0.0	0.0	0.0	6.0	4.0	4.0	0.0	0.0	0.0
4440748	0.0	0.0	0.0	6.0	4.0	4.0	0.0	0.0	0.0
4440749	0.0	0.0	0.0	6.0	4.0	4.0	0.0	0.0	0.0
4440750	0.0	0.0	0.0	6.0	4.0	4.0	0.0	0.0	0.0
4440751	0.0	0.0	0.0	6.0	4.0	4.0	0.0	0.0	0.0
4440752	0.0	0.0	0.0	6.0	4.0	4.0	0.0	0.0	0.0
4440753	0.0	0.0	0.0	6.0	4.0	4.0	0.0	0.0	0.0
4440754	0.0	0.0	0.0	6.0	4.0	4.0	0.0	0.0	0.0
4440755	0.0	0.0	0.0	6.0	4.0	4.0	0.0	0.0	0.0
4440756	0.0	0.0	0.0	6.0	4.0	4.0	0.0	0.0	0.0
4440757	0.0	0.0	0.0	6.0	4.0	4.0	0.0	0.0	0.0
4440758	0.0	0.0	0.0	6.0	4.0	4.0	0.0	0.0	0.0
4440759	0.0	0.0	0.0	6.0	4.0	4.0	0.0	0.0	0.0
4440760	0.0	0.0	0.0	6.0	4.0	4.0	0.0	0.0	0.0
4440761	0.0	0.0	0.0	6.0	4.0	4.0	0.0	0.0	0.0
4440762	0.0	0.0	0.0	6.0	4.0	4.0	0.0	0.0	0.0
4440763	0.0	0.0	0.0	6.0	4.0	4.0	0.0	0.0	0.0
4440764	0.0	0.0	0.0	6.0	4.0	4.0	0.0	0.0	0.0
4440765	0.0	0.0	0.0	6.0	4.0	4.0	0.0	0.0	0.0
4440766	0.0	0.0	0.0	6.0	4.0	4.0	0.0	0.0	0.0
4440767	0.0	0.0	0.0	6.0	4.0	4.0	0.0	0.0	0.0
4440768	0.0	0.0	0.0	6.0	4.0	4.0	0.0	0.0	0.0
4440769	0.0	0.0	0.0	4.0	2.0	4.0	0.0	0.0	0.0
4440770	0.0	0.0	0.0	4.0	2.0	4.0	0.0	0.0	0.0
4440771	0.0	0.0	0.0	4.0	2.0	4.0	0.0	0.0	0.0
4440772	0.0	0.0	0.0	4.0	2.0	4.0	0.0	0.0	0.0
4440773	0.0	0.0	0.0	4.0	2.0	4.0	0.0	0.0	0.0
4440774	0.0	0.0	0.0	4.0	2.0	4.0	0.0	0.0	0.0
4440775	0.0	0.0	0.0	4.0	2.0	4.0	0.0	0.0	0.0
4440776	0.0	0.0	0.0	4.0	2.0	4.0	0.0	0.0	0.0
4440777	0.0	0.0	0.0	4.0	2.0	4.0	0.0	0.0	0.0
4440778	0.0	0.0	0.0	4.0	2.0	4.0	0.0	0.0	0.0
4440779	0.0	0.0	0.0	4.0	2.0	4.0	0.0	0.0	0.0
4440780	0.0	0.0	0.0	4.0	2.0	4.0	0.0	0.0	0.0
4440781	0.0	0.0	0.0	4.0	2.0	4.0	0.0	0.0	0.0
4440782	0.0	0.0	0.0	4.0	2.0	4.0	0.0	0.0	0.0
4440783	0.0	0.0	0.0	4.0	2.0	4.0	0.0	0.0	0.0
4440784	0.0	0.0	0.0	4.0	2.0	4.0	0.0	0.0	0.0
4440785	0.0	0.0	0.0	4.0	2.0	4.0	0.0	0.0	0.0
4440786	0.0	0.0	0.0	4.0	2.0	4.0	0.0	0.0	0.0
4440787	0.0	0.0	0.0	4.0	2.0	4.0	0.0	0.0	0.0
4440788	0.0	0.0	0.0	4.0	2.0	4.0	0.0	0.0	0.0
4440789	0.0	0.0	0.0	6.0	2.0	4.0	0.0	0.0	0.0
4440790	0.0	0.0	0.0	6.0	4.0	4.0	0.0	0.0	0.0
4440791	0.0	0.0	0.0	6.0	4.0	4.0	0.0	0.0	0.0
4440792	0.0	0.0	0.0	6.0	4.0	4.0	0.0	0.0	0.0
4440793	0.0	0.0	0.0	6.0	4.0	4.0	0.0	0.0	0.0
4440794	0.0	0.0	0.0	6.0	4.0	4.0	0.0	0.0	0.0
4440795	0.0	0.0	0.0	6.0	4.0	4.0	0.0	0.0	0.0
4440796	0.0	0.0	0.0	6.0	4.0	4.0	0.0	0.0	0.0
4440797	0.0	0.0	0.0	6.0	4.0	4.0	0.0	0.0	0.0
4440798	0.0	0.0	0.0	6.0	4.0	4.0	0.0	0.0	0.0
4440799	0.0	0.0	0.0	6.0	4.0	4.0	0.0	0.0	0.0
4440800	0.0	0.0	0.0	6.0	4.0	4.0	0.0	0.0	0.0
4440801	0.0	0.0	0.0	6.0	4.0	4.0	0.0	0.0	0.0
4440802	0.0	0.0	0.0	6.0	4.0	4.0	0.0	0.0	0.0
4440803	0.0	0.0	0.0	6.0	4.0	4.0	0.0	0.0	0.0
4440804	0.0	0.0	0.0	6.0	4.0	4.0	0.0	0.0	0.0
4440805	0.0	0.0	0.0	6.0	4.0	4.0	0.0	0.0	0.0
4440806	0.0	0.0	0.0	6.0	4.0	4.0	0.0	0.0	0.0
4440807	0.0	0.0	0.0	6.0	4.0	4.0	0.0	0.0	0.0
4440808	0.0	0.0	0.0	6.0	4.0	4.0	0.0	0.0	0.0
4440809	0.0	0.0	0.0	6.0	4.0	4.0	0.0	0.0	0.0
4440810	0.0	0.0	0.0	6.0	4.0	4.0	0.0	0.0	0.0
4440811	0.0	0.0	0.0	6.0	2.0	4.0	0.0	0.0	0.0
4440812	0.0	0.0	0.0	6.0	4.0	4.0	0.0	0.0	0.0
4440813	0.0	0.0	0.0	6.0	4.0	4.0	0.0	0.0	0.0
4440814	0.0	0.0	0.0	6.0	4.0	4.0	0.0	0.0	0.0
4440815	0.0	0.0	0.0	6.0	4.0	4.0	0.0	0.0	0.0
4440816	0.0	0.0	0.0	6.0	4.0	4.0	0.0	0.0	0.0
4440817	0.0	0.0	0.0	6.0	4.0	4.0	0.0	0.0	0.0
4440818	0.0	0.0	0.0	6.0	4.0	4.0	0.0	0.0	0.0
4440819	0.0	0.0	0.0	6.0	4.0	4.0	0.0	0.0	0.0
4440820	0.0	0.0	0.0	6.0	4.0	4.0	0.0	0.0	0.0
4440821	0.0	0.0	0.0	8.0	4.0	4.0	0.0	0.0	0.0
4440822	0.0	0.0	0.0	8.0	4.0	4.0	0.0	0.0	0.0
4440823	0.0	0.0	0.0	8.0	4.0	4.0	0.0	0.0	0.0
4440824	0.0	0.0	0.0	8.0	4.0	4.0	0.0	0.0	0.0
4440825	0.0	0.0	0.0	8.0	4.0	4.0	0.0	0.0	0.0
4440826	0.0	0.0	0.0	8.0	4.0	4.0	0.0	0.0	0.0
4440827	0.0	0.0	0.0	8.0	4.0	4.0	0.0	0.0	0.0
4440828	0.0	0.0	0.0	8.0	4.0	4.0	0.0	0.0	0.0
4440829	0.0	0.0	0.0	10.0	4.0	4.0	0.0	0.0	0.0
4440830	0.0	0.0	0.0	10.0	4.0	2.0	0.0	0.0	0.0
4440831	0.0	0.0	0.0	10.0	4.0	2.0	0.0	0.0	0.0
4440832	0.0	0.0	0.0	10.0	4.0	2.0	0.0	0.0	0.0
4440833	0.0	0.0	0.0	10.0	4.0	3.0	0.0	0.0	0.0
4440834	0.0	0.0	0.0	10.0	4.0	3.0	0.0	0.0	0.0
4440835	0.0	0.0	0.0	10.0	4.0	3.0	0.0	0.0	0.0
4440836	0.0	0.0	0.0	10.0	4.0	3.0	0.0	0.0	0.0
4440837	0.0	0.0	0.0	10.0	4.0	4.0	0.0	0.0	0.0
4440838	0.0	0.0	0.0	10.0	4.0	4.0	0.0	0.0	0.0
4440839	0.0	0.0	0.0	10.0	4.0	4.0	0.0	0.0	0.0
4440840	0.0	0.0	0.0	10.0	4.0	3.0	0.0	0.0	0.0
4440841	0.0	0.0	0.0	10.0	4.0	3.0	0.0	0.0	0.0
4440842	0.0	0.0	0.0	10.0	4.0	3.0	0.0	0.0	0.0
4440843	0.0	0.0	0.0	10.0	4.0	3.0	0.0	0.0	0.0
4440844	0.0	0.0	0.0	10.0	4.0	3.0	0.0	0.0	0.0
4440845	0.0	0.0	0.0	10.0	4.0	3.0	0.0	0.0	0.0
4440846	0.0	0.0	0.0	10.0	4.0	3.0	0.0	0.0	0.0
4440847	0.0	0.0	0.0	10.0	4.0	3.0	0.0	0.0	0.0
4440848	0.0	0.0	0.0	10.0	4.0	3.0	0.0	0.0	0.0
4440849	0.0	0.0	0.0	12.0	4.0	3.0	0.0	0.0	0.0
4440850	0.0	0.0	0.0	12.0	4.0	3.0	0.0	0.0	0.0
4440851	0.0	0.0	0.0	12.0	4.0	3.0	0.0	0.0	0.0
4440852	0.0	0.0	0.0	12.0	4.0	3.0	0.0	0.0	0.0
4440853	0.0	0.0	0.0	12.0	4.0	3.0	0.0	0.0	0.0
4440854	0.0	0.0	0.0	12.0	4.0	5.0	0.0	0.0	0.0
4440855	0.0	0.0	0.0	12.0	4.0	5.0	0.0	0.0	0.0
4440856	0.0	0.0	0.0	12.0	4.0	5.0	0.0	0.0	0.0
4440857	0.0	0.0	0.0	12.0	4.0	5.0	0.0	0.0	0.0
4440858	0.0	0.0	0.0	12.0	4.0	5.0	0.0	0.0	0.0
4440859	0.0	0.0	0.0	12.0	4.0	5.0	0.0	0.0	0.0
4440860	0.0	0.0	0.0	12.0	4.0	5.0	0.0	0.0	0.0
4440861	0.0	0.0	0.0	12.0	4.0	5.0	0.0	0.0	0.0
4440862	0.0	0.0	0.0	8.0	4.0	5.0	0.0	0.0	0.0
4440863	0.0	0.0	0.0	8.0	4.0	5.0	0.0	0.0	0.0
4440864	0.0	0.0	0.0	10.0	4.0	5.0	0.0	0.0	0.0
4440865	0.0	0.0	0.0	10.0	4.0	5.0	0.0	0.0	0.0
4440866	0.0	0.0	0.0	10.0	4.0	7.0	0.0	0.0	0.0
4440867	0.0	0.0	0.0	10.0	4.0	7.0	0.0	0.0	0.0
4440868	0.0	0.0	0.0	10.0	4.0	7.0	0.0	0.0	0.0
4440869	0.0	0.0	0.0	10.0	4.0	7.0	0.0	0.0	0.0
4440870	0.0	0.0	0.0	10.0	4.0	9.0	0.0	0.0	0.0
4440871	0.0	0.0	0.0	10.0	4.0	9.0	0.0	0.0	0.0
4440872	0.0	0.0	0.0	10.0	4.0	9.0	0.0	0.0	0.0
4440873	0.0	0.0	0.0	10.0	4.0	9.0	0.0	0.0	0.0
4440874	0.0	0.0	0.0	10.0	4.0	9.0	0.0	0.0	0.0
4440875	0.0	0.0	0.0	10.0	4.0	9.0	0.0	0.0	0.0
4440876	0.0	0.0	0.0	10.0	4.0	9.0	0.0	0.0	0.0
4440877	0.0	0.0	0.0	10.0	4.0	9.0	0.0	0.0	0.0
4440878	0.0	0.0	0.0	10.0	4.0	9.0	0.0	0.0	0.0
4440879	0.0	0.0	0.0	10.0	4.0	9.0	0.0	0.0	0.0
4440880	0.0	0.0	0.0	10.0	4.0	9.0	0.0	0.0	0.0
4440881	0.0	0.0	0.0	10.0	4.0	9.0	0.0	0.0	0.0
4440882	0.0	0.0	0.0	10.0	4.0	9.0	0.0	0.0	0.0
4440883	0.0	0.0	0.0	10.0	4.0	9.0	0.0	0.0	0.0
4440884	0.0	0.0	0.0	10.0	4.0	9.0	0.0	0.0	0.0
4440885	0.0	0.0	0.0	10.0	4.0	9.0	0.0	0.0	0.0
4440886	0.0	0.0	0.0	10.0	4.0	9.0	0.0	0.0	0.0
4440887	0.0	0.0	0.0	10.0	4.0	9.0	0.0	0.0	0.0
4440888	0.0	0.0	0.0	10.0	4.0	9.0	0.0	0.0	0.0
4440889	0.0	0.0	0.0	10.0	4.0	9.0	0.0	0.0	0.0
4440890	0.0	0.0	0.0	10.0	4.0	8.0	0.0	0.0	0.0
4440891	0.0	0.0	0.0	10.0	4.0	8.0	0.0	0.0	0.0
4440892	0.0	0.0	0.0	10.0	4.0	8.0	0.0	0.0	0.0
4440893	0.0	0.0	0.0	10.0	4.0	8.0	0.0	0.0	0.0
4440894	0.0	0.0	0.0	10.0	4.0	8.0	0.0	0.0	0.0
4440895	0.0	0.0	0.0	10.0	4.0	8.0	0.0	0.0	0.0
4440896	0.0	0.0	0.0	10.0	4.0	8.0	0.0	0.0	0.0
4440897	0.0	0.0	0.0	10.0	4.0	8.0	0.0	0.0	0.0
4440898	0.0	0.0	0.0	10.0	4.0	8.0	0.0	0.0	0.0
4440899	0.0	0.0	0.0	10.0	4.0	8.0	0.0	0.0	0.0
4440900	0.0	0.0	0.0	10.0	4.0	8.0	0.0	0.0	0.0
4440901	0.0	0.0	0.0	8.0	2.0	8.0	0.0	0.0	0.0
4440902	0.0	0.0	0.0	8.0	0.0	8.0	0.0	0.0	0.0
4440903	0.0	0.0	0.0	8.0	0.0	8.0	0.0	0.0	0.0
4440904	0.0	0.0	0.0	8.0	0.0	8.0	0.0	0.0	0.0
4440905	0.0	0.0	0.0	8.0	0.0	8.0	0.0	0.0	0.0
4440906	0.0	0.0	0.0	8.0	0.0	8.0	0.0	0.0	0.0
4440907	0.0	0.0	0.0	8.0	0.0	8.0	0.0	0.0	0.0
4440908	0.0	0.0	0.0	8.0	0.0	8.0	0.0	0.0	0.0
4440909	0.0	0.0	0.0	8.0	0.0	8.0	0.0	0.0	0.0
4440910	0.0	0.0	0.0	8.0	0.0	8.0	0.0	0.0	0.0
4440911	0.0	0.0	0.0	8.0	0.0	8.0	0.0	0.0	0.0
4440912	0.0	0.0	0.0	8.0	0.0	8.0	0.0	0.0	0.0
4440913	0.0	0.0	0.0	8.0	0.0	8.0	0.0	0.0	0.0
4440914	0.0	0.0	0.0	8.0	0.0	8.0	0.0	0.0	0.0
4440915	0.0	0.0	0.0	8.0	0.0	8.0	0.0	0.0	0.0
4440916	0.0	0.0	0.0	8.0	0.0	8.0	0.0	0.0	0.0
4440917	0.0	0.0	0.0	8.0	0.0	8.0	0.0	0.0	0.0
4440918	0.0	0.0	0.0	8.0	0.0	8.0	0.0	0.0	0.0
4440919	0.0	0.0	0.0	8.0	0.0	8.0	0.0	0.0	0.0
4440920	0.0	0.0	0.0	8.0	0.0	8.0	0.0	0.0	0.0
4440921	0.0	0.0	0.0	8.0	0.0	8.0	0.0	0.0	0.0
4440922	0.0	0.0	0.0	8.0	0.0	8.0	0.0	0.0	0.0
4440923	0.0	0.0	0.0	8.0	0.0	8.0	0.0	0.0	0.0
4440924	0.0	0.0	0.0	8.0	0.0	8.0	0.0	0.0	0.0
4440925	0.0	0.0	0.0	8.0	0.0	8.0	0.0	0.0	0.0
4440926	0.0	0.0	0.0	8.0	0.0	8.0	0.0	0.0	0.0
4440927	0.0	0.0	0.0	8.0	0.0	8.0	0.0	0.0	0.0
4440928	0.0	0.0	0.0	8.0	0.0	8.0	0.0	0.0	0.0
4440929	0.0	0.0	0.0	8.0	0.0	8.0	0.0	0.0	0.0
4440930	0.0	0.0	0.0	8.0	0.0	8.0	0.0	0.0	0.0
4440931	0.0	0.0	0.0	8.0	0.0	8.0	0.0	0.0	0.0
4440932	0.0	0.0	0.0	8.0	0.0	8.0	0.0	0.0	0.0
4440933	0.0	0.0	0.0	6.0	0.0	8.0	0.0	0.0	0.0
4440934	0.0	0.0	0.0	6.0	0.0	8.0	0.0	0.0	0.0
4440935	0.0	0.0	0.0	6.0	0.0	8.0	0.0	0.0	0.0
4440936	0.0	0.0	0.0	6.0	0.0	8.0	0.0	0.0	0.0
4440937	0.0	0.0	0.0	6.0	0.0	8.0	0.0	0.0	0.0
4440938	0.0	0.0	0.0	6.0	0.0	8.0	0.0	0.0	0.0
4440939	0.0	0.0	0.0	6.0	0.0	8.0	0.0	0.0	0.0
4440940	0.0	0.0	0.0	4.0	0.0	8.0	0.0	0.0	0.0
4440941	0.0	0.0	0.0	2.0	0.0	8.0	0.0	0.0	0.0
4440942	0.0	0.0	0.0	2.0	0.0	8.0	0.0	0.0	0.0
4440943	0.0	0.0	0.0	2.0	0.0	8.0	0.0	0.0	0.0
4440944	0.0	0.0	0.0	2.0	0.0	8.0	0.0	0.0	0.0
4440945	0.0	0.0	0.0	2.0	0.0	8.0	0.0	0.0	0.0
4440946	0.0	0.0	0.0	2.0	0.0	8.0	0.0	0.0	0.0
4440947	0.0	0.0	0.0	2.0	0.0	8.0	0.0	0.0	0.0
4440948	0.0	0.0	0.0	2.0	0.0	8.0	0.0	0.0	0.0
4440949	0.0	0.0	0.0	2.0	0.0	8.0	0.0	0.0	0.0
4440950	0.0	0.0	0.0	2.0	0.0	8.0	0.0	0.0	0.0
4440951	0.0	0.0	0.0	2.0	0.0	8.0	0.0	0.0	0.0
4440952	0.0	0.0	0.0	2.0	0.0	8.0	0.0	0.0	0.0
4440953	0.0	0.0	0.0	2.0	0.0	8.0	0.0	0.0	0.0
4440954	0.0	0.0	0.0	0.0	0.0	8.0	0.0	0.0	0.0
4440955	0.0	0.0	0.0	0.0	0.0	8.0	0.0	0.0	0.0
4440956	0.0	0.0	0.0	0.0	0.0	8.0	0.0	0.0	0.0
4440957	0.0	0.0	0.0	0.0	0.0	8.0	0.0	0.0	0.0
4440958	0.0	0.0	0.0	0.0	0.0	8.0	0.0	0.0	0.0
4440959	0.0	0.0	0.0	0.0	0.0	8.0	0.0	0.0	0.0
4440960	0.0	0.0	0.0	0.0	0.0	8.0	0.0	0.0	0.0
4440961	0.0	0.0	0.0	0.0	0.0	8.0	0.0	0.0	0.0
4440962	0.0	0.0	0.0	0.0	0.0	8.0	0.0	0.0	0.0
4440963	0.0	0.0	0.0	0.0	0.0	8.0	0.0	0.0	0.0
4440964	0.0	0.0	0.0	0.0	0.0	8.0	0.0	0.0	0.0
4440965	0.0	0.0	0.0	0.0	0.0	8.0	0.0	0.0	0.0
4440966	0.0	0.0	0.0	0.0	0.0	8.0	0.0	0.0	0.0
4440967	0.0	0.0	0.0	0.0	0.0	8.0	0.0	0.0	0.0
4440968	0.0	0.0	0.0	0.0	0.0	8.0	0.0	0.0	0.0
4440969	0.0	0.0	0.0	0.0	0.0	8.0	0.0	0.0	0.0
4440970	0.0	0.0	0.0	0.0	0.0	8.0	0.0	0.0	0.0
4440971	0.0	0.0	0.0	0.0	0.0	8.0	0.0	0.0	0.0
4440972	0.0	0.0	0.0	0.0	0.0	6.0	0.0	0.0	0.0
4440973	0.0	0.0	0.0	0.0	0.0	6.0	0.0	0.0	0.0
4440974	0.0	0.0	0.0	0.0	0.0	6.0	0.0	0.0	0.0
4440975	0.0	0.0	0.0	0.0	0.0	6.0	0.0	0.0	0.0
4440976	0.0	0.0	0.0	0.0	0.0	6.0	0.0	0.0	0.0
4440977	0.0	0.0	0.0	0.0	0.0	6.0	0.0	0.0	0.0
4440978	0.0	0.0	0.0	0.0	0.0	6.0	0.0	0.0	0.0
4440979	0.0	0.0	0.0	0.0	0.0	6.0	0.0	0.0	0.0
4440980	0.0	0.0	0.0	0.0	0.0	6.0	0.0	0.0	0.0
4440981	0.0	0.0	0.0	0.0	0.0	6.0	0.0	0.0	0.0
4440982	0.0	0.0	0.0	0.0	0.0	5.0	0.0	0.0	0.0
4440983	0.0	0.0	0.0	0.0	0.0	5.0	0.0	0.0	0.0
4440984	0.0	0.0	0.0	0.0	0.0	5.0	0.0	0.0	0.0
4440985	0.0	0.0	0.0	0.0	0.0	3.0	0.0	0.0	0.0
4440986	0.0	0.0	0.0	0.0	0.0	3.0	0.0	0.0	0.0
4440987	0.0	0.0	0.0	0.0	0.0	2.0	0.0	0.0	0.0
4440988	0.0	0.0	0.0	0.0	0.0	2.0	0.0	0.0	0.0
4440989	0.0	0.0	0.0	0.0	0.0	2.0	0.0	0.0	0.0
4440990	0.0	0.0	0.0	0.0	0.0	2.0	0.0	0.0	0.0
4440991	0.0	0.0	0.0	0.0	0.0	2.0	0.0	0.0	0.0
4440992	0.0	0.0	0.0	0.0	0.0	2.0	0.0	0.0	0.0
4440993	0.0	0.0	0.0	0.0	0.0	2.0	0.0	0.0	0.0
4440994	0.0	0.0	0.0	0.0	0.0	2.0	0.0	0.0	0.0
4440995	0.0	0.0	0.0	0.0	0.0	2.0	0.0	0.0	0.0
4440996	0.0	0.0	0.0	0.0	0.0	2.0	0.0	0.0	0.0
4440997	0.0	0.0	0.0	0.0	0.0	0.0	0.0	0.0	0.0
4440998	0.0	0.0	0.0	0.0	0.0	0.0	0.0	0.0	0.0
4440999	0.0	0.0	0.0	0.0	0.0	0.0	0.0	0.0	0.0
4441000	0.0	0.0	0.0	0.0	0.0	0.0	0.0	0.0	0.0
4441001	0.0	0.0	0.0	0.0	0.0	0.0	0.0	0.0	0.0
4441002	0.0	0.0	0.0	0.0	0.0	0.0	0.0	0.0	0.0
4441003	0.0	0.0	0.0	0.0	0.0	0.0	0.0	0.0	0.0
4441004	0.0	0.0	0.0	0.0	0.0	0.0	0.0	0.0	0.0
4441005	0.0	0.0	0.0	0.0	0.0	0.0	0.0	0.0	0.0
4441006	0.0	0.0	0.0	0.0	0.0	0.0	0.0	0.0	0.0
4441007	0.0	0.0	0.0	0.0	0.0	0.0	0.0	0.0	0.0
4441008	0.0	0.0	0.0	0.0	0.0	0.0	0.0	0.0	0.0
4441009	0.0	0.0	0.0	0.0	0.0	0.0	0.0	0.0	0.0
4441010	0.0	0.0	0.0	0.0	0.0	0.0	0.0	0.0	0.0
4441011	0.0	0.0	0.0	0.0	0.0	0.0	0.0	0.0	0.0
4441012	0.0	0.0	0.0	0.0	0.0	0.0	0.0	0.0	0.0
4441013	0.0	0.0	0.0	0.0	0.0	0.0	0.0	0.0	0.0
4441014	0.0	0.0	0.0	0.0	0.0	0.0	0.0	0.0	0.0
4441015	0.0	0.0	0.0	0.0	0.0	0.0	0.0	0.0	0.0
4441016	0.0	0.0	0.0	0.0	0.0	0.0	0.0	0.0	0.0
4441017	0.0	0.0	0.0	0.0	0.0	0.0	0.0	0.0	0.0
4441018	0.0	0.0	0.0	0.0	0.0	0.0	0.0	0.0	0.0
4441019	0.0	0.0	0.0	0.0	0.0	0.0	0.0	0.0	0.0
4441020	0.0	0.0	0.0	0.0	0.0	0.0	0.0	0.0	0.0
4441021	0.0	0.0	0.0	0.0	0.0	0.0	0.0	0.0	0.0
4441022	0.0	0.0	0.0	0.0	0.0	0.0	0.0	0.0	0.0
4441023	0.0	0.0	0.0	0.0	0.0	0.0	0.0	0.0	0.0
4441024	0.0	0.0	0.0	0.0	0.0	0.0	0.0	0.0	0.0
4441025	0.0	0.0	0.0	2.0	0.0	0.0	0.0	0.0	0.0
4441026	0.0	0.0	0.0	2.0	0.0	0.0	0.0	0.0	0.0
4441027	0.0	0.0	0.0	2.0	0.0	0.0	0.0	0.0	0.0
4441028	0.0	0.0	0.0	2.0	0.0	0.0	0.0	0.0	0.0
4441029	0.0	0.0	0.0	2.0	0.0	0.0	0.0	0.0	0.0
4441030	0.0	0.0	0.0	2.0	0.0	0.0	0.0	0.0	0.0
4441031	0.0	0.0	0.0	2.0	0.0	0.0	0.0	0.0	0.0
4441032	0.0	0.0	0.0	2.0	0.0	0.0	0.0	0.0	0.0
4441033	0.0	0.0	0.0	2.0	0.0	0.0	0.0	0.0	0.0
4441034	0.0	0.0	0.0	2.0	0.0	0.0	0.0	0.0	0.0
4441035	0.0	0.0	0.0	2.0	0.0	0.0	0.0	0.0	0.0
4441036	0.0	0.0	0.0	2.0	0.0	0.0	0.0	0.0	0.0
4441037	0.0	0.0	0.0	2.0	0.0	0.0	0.0	0.0	0.0
4441038	0.0	0.0	0.0	2.0	0.0	0.0	0.0	0.0	0.0
4441039	0.0	0.0	0.0	2.0	0.0	0.0	0.0	0.0	0.0
4441040	0.0	0.0	0.0	2.0	0.0	0.0	0.0	0.0	0.0
4441041	0.0	0.0	0.0	2.0	0.0	0.0	0.0	0.0	0.0
4441042	0.0	0.0	0.0	2.0	0.0	0.0	0.0	0.0	0.0
4441043	0.0	0.0	0.0	2.0	0.0	0.0	0.0	0.0	0.0
4441044	0.0	0.0	0.0	2.0	0.0	0.0	0.0	0.0	0.0
4441045	0.0	0.0	0.0	2.0	0.0	0.0	0.0	0.0	0.0
4441046	0.0	0.0	0.0	2.0	0.0	0.0	0.0	0.0	0.0
4441047	0.0	0.0	0.0	2.0	0.0	0.0	0.0	0.0	0.0
4441048	0.0	0.0	0.0	2.0	0.0	0.0	0.0	0.0	0.0
4441049	0.0	0.0	0.0	2.0	0.0	0.0	0.0	0.0	0.0
4441050	0.0	0.0	0.0	2.0	0.0	0.0	0.0	0.0	0.0
4441051	0.0	0.0	0.0	2.0	0.0	0.0	0.0	0.0	0.0
4441052	0.0	0.0	0.0	2.0	0.0	0.0	0.0	0.0	0.0
4441053	0.0	0.0	0.0	2.0	0.0	0.0	0.0	0.0	0.0
4441054	0.0	0.0	0.0	2.0	0.0	0.0	0.0	0.0	0.0
4441055	0.0	0.0	0.0	2.0	0.0	0.0	0.0	0.0	0.0
4441056	0.0	0.0	0.0	2.0	0.0	0.0	0.0	0.0	0.0
4441057	0.0	0.0	0.0	2.0	0.0	0.0	0.0	0.0	0.0
4441058	0.0	0.0	0.0	2.0	0.0	0.0	0.0	0.0	0.0
4441059	0.0	0.0	0.0	2.0	0.0	0.0	0.0	0.0	0.0
4441060	0.0	0.0	0.0	2.0	0.0	0.0	0.0	0.0	0.0
4441061	0.0	0.0	0.0	2.0	0.0	0.0	0.0	0.0	0.0
4441062	0.0	0.0	0.0	2.0	0.0	0.0	0.0	0.0	0.0
4441063	0.0	0.0	0.0	2.0	0.0	0.0	0.0	0.0	0.0
4441064	0.0	0.0	0.0	2.0	0.0	0.0	0.0	0.0	0.0
4441065	0.0	0.0	0.0	2.0	0.0	0.0	0.0	0.0	0.0
4441066	0.0	0.0	0.0	2.0	0.0	0.0	0.0	0.0	0.0
4441067	0.0	0.0	0.0	2.0	0.0	0.0	0.0	0.0	0.0
4441068	0.0	0.0	0.0	2.0	0.0	0.0	0.0	0.0	0.0
4441069	0.0	0.0	0.0	2.0	0.0	0.0	0.0	0.0	0.0
4441070	0.0	0.0	0.0	2.0	0.0	0.0	0.0	0.0	0.0
4441071	0.0	0.0	0.0	2.0	0.0	0.0	0.0	0.0	0.0
4441072	0.0	0.0	0.0	2.0	0.0	0.0	0.0	0.0	0.0
4441073	0.0	0.0	0.0	2.0	0.0	0.0	0.0	0.0	0.0
4441074	0.0	0.0	0.0	2.0	0.0	0.0	0.0	0.0	0.0
4441075	0.0	0.0	0.0	2.0	0.0	0.0	0.0	0.0	0.0
4441076	0.0	0.0	0.0	2.0	0.0	0.0	0.0	0.0	0.0
4441077	0.0	0.0	0.0	2.0	0.0	0.0	0.0	0.0	0.0
4441078	0.0	0.0	0.0	0.0	0.0	0.0	0.0	0.0	0.0
4441079	0.0	0.0	0.0	0.0	0.0	0.0	0.0	0.0	0.0
4441080	0.0	0.0	0.0	0.0	0.0	0.0	0.0	0.0	0.0
4441081	0.0	0.0	0.0	0.0	0.0	0.0	0.0	0.0	0.0
4441082	0.0	0.0	0.0	0.0	0.0	0.0	0.0	0.0	0.0
4441083	0.0	0.0	0.0	0.0	0.0	0.0	0.0	0.0	0.0
4441084	0.0	0.0	0.0	0.0	0.0	0.0	0.0	0.0	0.0
4441085	0.0	0.0	0.0	0.0	0.0	0.0	0.0	0.0	0.0
4441086	0.0	0.0	0.0	0.0	0.0	0.0	0.0	0.0	0.0
4441087	0.0	0.0	0.0	0.0	0.0	0.0	0.0	0.0	0.0
4441088	0.0	0.0	0.0	0.0	0.0	0.0	0.0	0.0	0.0
4441089	0.0	0.0	0.0	0.0	0.0	0.0	0.0	0.0	0.0
4441090	0.0	0.0	0.0	0.0	0.0	0.0	0.0	0.0	0.0
4441091	0.0	0.0	0.0	0.0	0.0	0.0	0.0	0.0	0.0
4441092	0.0	0.0	0.0	0.0	0.0	0.0	0.0	0.0	0.0
4441093	0.0	0.0	0.0	0.0	2.0	0.0	0.0	0.0	0.0
4441094	0.0	0.0	0.0	0.0	2.0	0.0	0.0	0.0	0.0
4441095	0.0	0.0	0.0	0.0	2.0	2.0	0.0	0.0	0.0
4441096	0.0	0.0	0.0	0.0	2.0	2.0	0.0	0.0	0.0
4441097	0.0	0.0	0.0	0.0	2.0	2.0	0.0	0.0	0.0
4441098	0.0	0.0	0.0	0.0	2.0	2.0	0.0	0.0	0.0
4441099	0.0	0.0	0.0	0.0	2.0	2.0	0.0	0.0	0.0
4441100	0.0	0.0	0.0	0.0	2.0	2.0	0.0	0.0	0.0
4441101	0.0	0.0	0.0	0.0	2.0	2.0	0.0	0.0	0.0
4441102	0.0	0.0	0.0	0.0	2.0	2.0	0.0	0.0	0.0
4441103	0.0	0.0	0.0	0.0	2.0	2.0	0.0	0.0	0.0
4441104	0.0	0.0	0.0	0.0	2.0	2.0	0.0	0.0	0.0
4441105	0.0	0.0	0.0	0.0	2.0	2.0	0.0	0.0	0.0
4441106	0.0	0.0	0.0	0.0	2.0	2.0	0.0	0.0	0.0
4441107	0.0	0.0	0.0	0.0	2.0	2.0	0.0	0.0	0.0
4441108	0.0	0.0	0.0	0.0	2.0	2.0	0.0	0.0	0.0
4441109	0.0	0.0	0.0	0.0	2.0	2.0	0.0	0.0	0.0
4441110	0.0	0.0	0.0	0.0	2.0	2.0	0.0	0.0	0.0
4441111	0.0	0.0	0.0	0.0	2.0	2.0	0.0	0.0	0.0
4441112	0.0	0.0	0.0	0.0	2.0	2.0	0.0	0.0	0.0
4441113	0.0	0.0	0.0	0.0	2.0	2.0	0.0	0.0	0.0
4441114	0.0	0.0	0.0	0.0	2.0	2.0	0.0	0.0	0.0
4441115	0.0	0.0	0.0	0.0	2.0	2.0	0.0	0.0	0.0
4441116	0.0	0.0	0.0	0.0	2.0	2.0	0.0	0.0	0.0
4441117	0.0	0.0	0.0	0.0	2.0	2.0	0.0	0.0	0.0
4441118	0.0	0.0	0.0	0.0	2.0	2.0	0.0	0.0	0.0
4441119	0.0	0.0	0.0	0.0	2.0	2.0	0.0	0.0	0.0
4441120	0.0	0.0	0.0	0.0	2.0	2.0	0.0	0.0	0.0
4441121	0.0	0.0	0.0	0.0	2.0	2.0	0.0	0.0	0.0
4441122	0.0	0.0	0.0	0.0	2.0	2.0	0.0	0.0	0.0
4441123	0.0	0.0	0.0	0.0	2.0	2.0	0.0	0.0	0.0
4441124	0.0	0.0	0.0	0.0	2.0	2.0	0.0	0.0	0.0
4441125	0.0	0.0	0.0	0.0	2.0	2.0	0.0	0.0	0.0
4441126	0.0	0.0	0.0	0.0	2.0	2.0	0.0	0.0	0.0
4441127	0.0	0.0	0.0	0.0	2.0	2.0	0.0	0.0	0.0
4441128	0.0	0.0	0.0	0.0	2.0	2.0	0.0	0.0	0.0
4441129	0.0	0.0	0.0	0.0	2.0	2.0	0.0	0.0	0.0
4441130	0.0	0.0	0.0	0.0	2.0	2.0	0.0	0.0	0.0
4441131	0.0	0.0	0.0	0.0	2.0	2.0	0.0	0.0	0.0
4441132	0.0	0.0	0.0	0.0	2.0	2.0	0.0	0.0	0.0
4441133	0.0	0.0	0.0	0.0	2.0	2.0	0.0	0.0	0.0
4441134	0.0	0.0	0.0	0.0	2.0	2.0	0.0	0.0	0.0
4441135	0.0	0.0	0.0	0.0	2.0	2.0	0.0	0.0	0.0
4441136	0.0	0.0	0.0	0.0	2.0	2.0	0.0	0.0	0.0
4441137	0.0	0.0	0.0	0.0	2.0	2.0	0.0	0.0	0.0
4441138	0.0	0.0	0.0	0.0	2.0	2.0	0.0	0.0	0.0
4441139	0.0	0.0	0.0	0.0	2.0	4.0	0.0	0.0	0.0
4441140	0.0	0.0	0.0	0.0	4.0	4.0	0.0	0.0	0.0
4441141	0.0	0.0	0.0	0.0	4.0	4.0	0.0	0.0	0.0
4441142	0.0	0.0	0.0	0.0	4.0	4.0	0.0	0.0	0.0
4441143	0.0	0.0	0.0	0.0	4.0	4.0	0.0	0.0	0.0
4441144	0.0	0.0	0.0	0.0	4.0	4.0	0.0	0.0	0.0
4441145	0.0	0.0	0.0	0.0	4.0	4.0	0.0	0.0	0.0
4441146	0.0	0.0	0.0	0.0	4.0	4.0	0.0	0.0	0.0
4441147	0.0	0.0	0.0	0.0	4.0	4.0	0.0	0.0	0.0
4441148	0.0	0.0	0.0	0.0	4.0	4.0	0.0	0.0	0.0
4441149	0.0	0.0	0.0	0.0	4.0	4.0	0.0	0.0	0.0
4441150	0.0	0.0	0.0	0.0	4.0	4.0	0.0	0.0	0.0
4441151	0.0	0.0	0.0	0.0	4.0	4.0	0.0	0.0	0.0
4441152	0.0	0.0	0.0	0.0	4.0	4.0	0.0	0.0	0.0
4441153	0.0	0.0	0.0	0.0	4.0	4.0	0.0	0.0	0.0
4441154	0.0	0.0	0.0	0.0	4.0	4.0	0.0	0.0	0.0
4441155	0.0	0.0	0.0	0.0	4.0	4.0	0.0	0.0	0.0
4441156	0.0	0.0	0.0	0.0	4.0	4.0	0.0	0.0	0.0
4441157	0.0	0.0	0.0	0.0	4.0	4.0	0.0	0.0	0.0
4441158	0.0	0.0	0.0	0.0	4.0	4.0	0.0	0.0	0.0
4441159	0.0	0.0	0.0	0.0	4.0	4.0	0.0	0.0	0.0
4441160	0.0	0.0	0.0	0.0	4.0	4.0	0.0	0.0	0.0
4441161	0.0	0.0	0.0	0.0	4.0	4.0	0.0	0.0	0.0
4441162	0.0	0.0	0.0	0.0	4.0	4.0	0.0	0.0	0.0
4441163	0.0	0.0	0.0	0.0	4.0	4.0	0.0	0.0	0.0
4441164	0.0	0.0	0.0	0.0	4.0	4.0	0.0	0.0	0.0
4441165	0.0	0.0	0.0	0.0	4.0	4.0	0.0	0.0	0.0
4441166	0.0	0.0	0.0	0.0	4.0	4.0	0.0	0.0	0.0
4441167	0.0	0.0	0.0	0.0	4.0	4.0	0.0	0.0	0.0
4441168	0.0	0.0	0.0	0.0	4.0	4.0	0.0	0.0	0.0
4441169	0.0	0.0	0.0	0.0	4.0	4.0	0.0	0.0	0.0
4441170	0.0	0.0	0.0	0.0	4.0	4.0	0.0	0.0	0.0
4441171	0.0	0.0	0.0	0.0	4.0	4.0	0.0	0.0	0.0
4441172	0.0	0.0	0.0	0.0	4.0	4.0	0.0	0.0	0.0
4441173	0.0	0.0	0.0	0.0	4.0	4.0	0.0	0.0	0.0
4441174	0.0	0.0	0.0	0.0	4.0	4.0	0.0	0.0	0.0
4441175	0.0	0.0	0.0	0.0	4.0	4.0	0.0	0.0	0.0
4441176	0.0	0.0	0.0	0.0	4.0	4.0	0.0	0.0	0.0
4441177	0.0	0.0	0.0	0.0	4.0	4.0	0.0	0.0	0.0
4441178	0.0	0.0	0.0	0.0	4.0	4.0	0.0	0.0	0.0
4441179	0.0	0.0	0.0	0.0	4.0	4.0	0.0	0.0	0.0
4441180	0.0	0.0	0.0	0.0	4.0	4.0	0.0	0.0	0.0
4441181	0.0	0.0	0.0	0.0	4.0	4.0	0.0	0.0	0.0
4441182	0.0	0.0	0.0	0.0	4.0	4.0	0.0	0.0	0.0
4441183	0.0	0.0	0.0	0.0	4.0	4.0	0.0	0.0	0.0
4441184	0.0	0.0	0.0	0.0	4.0	4.0	0.0	0.0	0.0
4441185	0.0	0.0	0.0	0.0	4.0	4.0	0.0	0.0	0.0
4441186	0.0	0.0	0.0	0.0	4.0	4.0	0.0	0.0	0.0
4441187	0.0	0.0	0.0	0.0	4.0	4.0	0.0	0.0	0.0
4441188	0.0	0.0	0.0	0.0	4.0	4.0	0.0	0.0	0.0
4441189	0.0	0.0	0.0	0.0	4.0	2.0	0.0	0.0	0.0
4441190	0.0	0.0	0.0	0.0	4.0	2.0	0.0	0.0	0.0
4441191	0.0	0.0	0.0	0.0	4.0	2.0	0.0	0.0	0.0
4441192	0.0	0.0	0.0	0.0	4.0	2.0	0.0	0.0	0.0
4441193	0.0	0.0	0.0	0.0	4.0	2.0	0.0	0.0	0.0
4441194	0.0	0.0	0.0	0.0	4.0	2.0	0.0	0.0	0.0
4441195	0.0	0.0	0.0	0.0	4.0	2.0	0.0	0.0	0.0
4441196	0.0	0.0	0.0	0.0	4.0	2.0	0.0	0.0	0.0
4441197	0.0	0.0	0.0	0.0	4.0	2.0	0.0	0.0	0.0
4441198	0.0	0.0	0.0	0.0	4.0	2.0	0.0	0.0	0.0
4441199	0.0	0.0	0.0	0.0	4.0	2.0	0.0	0.0	0.0
4441200	0.0	0.0	0.0	0.0	4.0	2.0	0.0	0.0	0.0
4441201	0.0	0.0	0.0	0.0	4.0	2.0	0.0	0.0	0.0
4441202	0.0	0.0	0.0	0.0	4.0	2.0	0.0	0.0	0.0
4441203	0.0	0.0	0.0	0.0	4.0	2.0	0.0	0.0	0.0
4441204	0.0	0.0	0.0	0.0	4.0	2.0	0.0	0.0	0.0
4441205	0.0	0.0	0.0	0.0	4.0	2.0	0.0	0.0	0.0
4441206	0.0	0.0	0.0	0.0	4.0	2.0	0.0	0.0	0.0
4441207	0.0	0.0	0.0	0.0	4.0	2.0	0.0	0.0	0.0
4441208	0.0	0.0	0.0	0.0	4.0	2.0	0.0	0.0	0.0
4441209	0.0	0.0	0.0	0.0	4.0	2.0	0.0	0.0	0.0
4441210	0.0	0.0	0.0	0.0	2.0	2.0	0.0	0.0	0.0
4441211	0.0	0.0	0.0	0.0	2.0	2.0	0.0	0.0	0.0
4441212	0.0	0.0	0.0	0.0	2.0	2.0	0.0	0.0	0.0
4441213	0.0	0.0	0.0	0.0	2.0	2.0	0.0	0.0	0.0
4441214	0.0	0.0	0.0	0.0	2.0	2.0	0.0	0.0	0.0
4441215	0.0	0.0	0.0	0.0	2.0	2.0	0.0	0.0	0.0
4441216	0.0	0.0	0.0	0.0	2.0	2.0	0.0	0.0	0.0
4441217	0.0	0.0	0.0	0.0	2.0	2.0	0.0	0.0	0.0
4441218	0.0	0.0	0.0	0.0	2.0	2.0	0.0	0.0	0.0
4441219	0.0	0.0	0.0	0.0	2.0	2.0	0.0	0.0	0.0
4441220	0.0	0.0	0.0	0.0	2.0	2.0	0.0	0.0	0.0
4441221	0.0	0.0	0.0	0.0	2.0	2.0	0.0	0.0	0.0
4441222	0.0	0.0	0.0	0.0	2.0	2.0	0.0	0.0	0.0
4441223	0.0	0.0	0.0	0.0	2.0	2.0	0.0	0.0	0.0
4441224	0.0	0.0	0.0	0.0	2.0	2.0	0.0	0.0	0.0
4441225	0.0	0.0	0.0	0.0	2.0	2.0	0.0	0.0	0.0
4441226	0.0	0.0	0.0	0.0	2.0	4.0	0.0	0.0	0.0
4441227	0.0	0.0	0.0	0.0	2.0	6.0	0.0	0.0	0.0
4441228	0.0	0.0	0.0	0.0	2.0	6.0	0.0	0.0	0.0
4441229	0.0	0.0	0.0	0.0	2.0	6.0	0.0	0.0	0.0
4441230	0.0	0.0	0.0	0.0	2.0	6.0	0.0	0.0	0.0
4441231	0.0	0.0	0.0	0.0	2.0	6.0	0.0	0.0	0.0
4441232	0.0	0.0	0.0	0.0	2.0	6.0	0.0	0.0	0.0
4441233	0.0	0.0	0.0	0.0	2.0	6.0	0.0	0.0	0.0
4441234	0.0	0.0	0.0	0.0	2.0	6.0	0.0	0.0	0.0
4441235	0.0	0.0	0.0	0.0	4.0	6.0	0.0	0.0	0.0
4441236	0.0	0.0	0.0	0.0	4.0	6.0	0.0	0.0	0.0
4441237	0.0	0.0	0.0	0.0	4.0	6.0	0.0	0.0	0.0
4441238	0.0	0.0	0.0	0.0	4.0	6.0	0.0	0.0	0.0
4441239	0.0	0.0	0.0	0.0	4.0	6.0	0.0	0.0	0.0
4441240	0.0	0.0	0.0	0.0	4.0	6.0	0.0	0.0	0.0
4441241	0.0	0.0	0.0	0.0	4.0	6.0	0.0	0.0	0.0
4441242	0.0	0.0	0.0	0.0	4.0	6.0	0.0	0.0	0.0
4441243	0.0	0.0	0.0	0.0	4.0	6.0	0.0	0.0	0.0
4441244	0.0	0.0	0.0	0.0	4.0	6.0	0.0	0.0	0.0
4441245	0.0	0.0	0.0	0.0	4.0	6.0	0.0	0.0	0.0
4441246	0.0	0.0	0.0	0.0	4.0	6.0	0.0	0.0	0.0
4441247	0.0	0.0	0.0	0.0	4.0	6.0	0.0	0.0	0.0
4441248	0.0	0.0	0.0	0.0	4.0	6.0	0.0	0.0	0.0
4441249	0.0	0.0	0.0	0.0	4.0	6.0	0.0	0.0	0.0
4441250	0.0	0.0	0.0	0.0	4.0	6.0	0.0	0.0	0.0
4441251	0.0	0.0	0.0	0.0	4.0	6.0	0.0	0.0	0.0
4441252	0.0	0.0	0.0	0.0	4.0	6.0	0.0	0.0	0.0
4441253	0.0	0.0	0.0	0.0	4.0	6.0	0.0	0.0	0.0
4441254	0.0	0.0	0.0	0.0	4.0	6.0	0.0	0.0	0.0
4441255	0.0	0.0	0.0	0.0	4.0	6.0	0.0	0.0	0.0
4441256	0.0	0.0	0.0	0.0	4.0	4.0	0.0	0.0	0.0
4441257	0.0	0.0	0.0	0.0	4.0	4.0	0.0	0.0	0.0
4441258	0.0	0.0	0.0	0.0	4.0	4.0	0.0	0.0	0.0
4441259	0.0	0.0	0.0	0.0	4.0	4.0	0.0	0.0	0.0
4441260	0.0	0.0	0.0	0.0	4.0	4.0	0.0	0.0	0.0
4441261	0.0	0.0	0.0	0.0	4.0	4.0	0.0	0.0	0.0
4441262	0.0	0.0	0.0	0.0	4.0	4.0	0.0	0.0	0.0
4441263	0.0	0.0	0.0	0.0	4.0	4.0	0.0	0.0	0.0
4441264	0.0	0.0	0.0	0.0	4.0	4.0	0.0	0.0	0.0
4441265	0.0	0.0	0.0	0.0	4.0	4.0	0.0	0.0	0.0
4441266	0.0	0.0	0.0	0.0	4.0	4.0	0.0	0.0	0.0
4441267	0.0	0.0	0.0	0.0	4.0	4.0	0.0	0.0	0.0
4441268	0.0	0.0	0.0	0.0	4.0	4.0	0.0	0.0	0.0
4441269	0.0	0.0	0.0	0.0	4.0	4.0	0.0	0.0	0.0
4441270	0.0	0.0	0.0	0.0	4.0	4.0	0.0	0.0	0.0
4441271	0.0	0.0	0.0	0.0	4.0	4.0	0.0	0.0	0.0
4441272	0.0	0.0	0.0	0.0	4.0	4.0	0.0	0.0	0.0
4441273	0.0	0.0	0.0	0.0	4.0	4.0	0.0	0.0	0.0
4441274	0.0	0.0	0.0	0.0	4.0	4.0	0.0	0.0	0.0
4441275	0.0	0.0	0.0	0.0	4.0	4.0	0.0	0.0	0.0
4441276	0.0	0.0	0.0	0.0	2.0	4.0	0.0	0.0	0.0
4441277	0.0	0.0	0.0	0.0	2.0	4.0	0.0	0.0	0.0
4441278	0.0	0.0	0.0	0.0	2.0	4.0	0.0	0.0	0.0
4441279	0.0	0.0	0.0	0.0	2.0	4.0	0.0	0.0	0.0
4441280	0.0	0.0	0.0	0.0	2.0	4.0	0.0	0.0	0.0
4441281	0.0	0.0	0.0	0.0	2.0	4.0	0.0	0.0	0.0
4441282	0.0	0.0	0.0	0.0	2.0	4.0	0.0	0.0	0.0
4441283	0.0	0.0	0.0	0.0	2.0	4.0	0.0	0.0	0.0
4441284	0.0	0.0	0.0	0.0	2.0	4.0	0.0	0.0	0.0
4441285	0.0	0.0	0.0	0.0	2.0	4.0	0.0	0.0	0.0
4441286	0.0	0.0	0.0	0.0	2.0	4.0	0.0	0.0	0.0
4441287	0.0	0.0	0.0	0.0	2.0	4.0	0.0	0.0	0.0
4441288	0.0	0.0	0.0	0.0	4.0	4.0	0.0	0.0	0.0
4441289	0.0	0.0	0.0	0.0	4.0	4.0	0.0	0.0	0.0
4441290	0.0	0.0	0.0	0.0	4.0	4.0	0.0	0.0	0.0
4441291	0.0	0.0	0.0	0.0	4.0	4.0	0.0	0.0	0.0
4441292	0.0	0.0	0.0	0.0	4.0	4.0	0.0	0.0	0.0
4441293	0.0	0.0	0.0	0.0	4.0	4.0	0.0	0.0	0.0
4441294	0.0	0.0	0.0	0.0	4.0	4.0	0.0	0.0	0.0
4441295	0.0	0.0	0.0	0.0	4.0	4.0	0.0	0.0	0.0
4441296	0.0	0.0	0.0	0.0	4.0	4.0	0.0	0.0	0.0
4441297	0.0	0.0	0.0	0.0	4.0	4.0	0.0	0.0	0.0
4441298	0.0	0.0	0.0	0.0	4.0	4.0	0.0	0.0	0.0
4441299	0.0	0.0	0.0	0.0	4.0	4.0	0.0	0.0	0.0
4441300	0.0	0.0	0.0	0.0	4.0	4.0	0.0	0.0	0.0
4441301	0.0	0.0	0.0	0.0	4.0	4.0	0.0	0.0	0.0
4441302	0.0	0.0	0.0	0.0	4.0	4.0	0.0	0.0	0.0
4441303	0.0	0.0	0.0	0.0	4.0	4.0	0.0	0.0	0.0
4441304	0.0	0.0	0.0	0.0	4.0	4.0	0.0	0.0	0.0
4441305	0.0	0.0	0.0	0.0	4.0	4.0	0.0	0.0	0.0
4441306	0.0	0.0	0.0	0.0	4.0	4.0	0.0	0.0	0.0
4441307	0.0	0.0	0.0	0.0	4.0	4.0	0.0	0.0	0.0
4441308	0.0	0.0	0.0	0.0	4.0	4.0	0.0	0.0	0.0
4441309	0.0	0.0	0.0	0.0	4.0	4.0	0.0	0.0	0.0
4441310	0.0	0.0	0.0	0.0	4.0	4.0	0.0	0.0	0.0
4441311	0.0	0.0	0.0	0.0	4.0	4.0	0.0	0.0	0.0
4441312	0.0	0.0	0.0	0.0	4.0	4.0	0.0	0.0	0.0
4441313	0.0	0.0	0.0	0.0	4.0	4.0	0.0	0.0	0.0
4441314	0.0	0.0	0.0	0.0	4.0	4.0	0.0	0.0	0.0
4441315	0.0	0.0	0.0	0.0	4.0	4.0	0.0	0.0	0.0
4441316	0.0	0.0	0.0	0.0	4.0	4.0	0.0	0.0	0.0
4441317	0.0	0.0	0.0	0.0	4.0	2.0	0.0	0.0	0.0
4441318	0.0	0.0	0.0	0.0	4.0	2.0	0.0	0.0	0.0
4441319	0.0	0.0	0.0	0.0	4.0	2.0	0.0	0.0	0.0
4441320	0.0	0.0	0.0	0.0	4.0	2.0	0.0	0.0	0.0
4441321	0.0	0.0	0.0	0.0	4.0	2.0	0.0	0.0	0.0
4441322	0.0	0.0	0.0	0.0	4.0	2.0	0.0	0.0	0.0
4441323	0.0	0.0	0.0	0.0	4.0	2.0	0.0	0.0	0.0
4441324	0.0	0.0	0.0	0.0	4.0	2.0	0.0	0.0	0.0
4441325	0.0	0.0	0.0	0.0	4.0	2.0	0.0	0.0	0.0
4441326	0.0	0.0	0.0	0.0	4.0	2.0	0.0	0.0	0.0
4441327	0.0	0.0	0.0	0.0	4.0	2.0	0.0	0.0	0.0
4441328	0.0	0.0	0.0	0.0	4.0	2.0	0.0	0.0	0.0
4441329	0.0	0.0	0.0	0.0	4.0	2.0	0.0	0.0	0.0
4441330	0.0	0.0	0.0	0.0	4.0	2.0	0.0	0.0	0.0
4441331	0.0	0.0	0.0	0.0	4.0	2.0	0.0	0.0	0.0
4441332	0.0	0.0	0.0	0.0	4.0	2.0	0.0	0.0	0.0
4441333	0.0	0.0	0.0	0.0	4.0	2.0	0.0	0.0	0.0
4441334	0.0	0.0	0.0	0.0	4.0	2.0	0.0	0.0	0.0
4441335	0.0	0.0	0.0	0.0	4.0	2.0	0.0	0.0	0.0
4441336	0.0	0.0	0.0	0.0	4.0	2.0	0.0	0.0	0.0
4441337	0.0	0.0	0.0	0.0	4.0	0.0	0.0	0.0	0.0
4441338	0.0	0.0	0.0	0.0	4.0	0.0	0.0	0.0	0.0
4441339	0.0	0.0	0.0	0.0	4.0	0.0	0.0	0.0	0.0
4441340	0.0	0.0	0.0	0.0	4.0	0.0	0.0	0.0	0.0
4441341	0.0	0.0	0.0	0.0	4.0	0.0	0.0	0.0	0.0
4441342	0.0	0.0	0.0	0.0	4.0	0.0	0.0	0.0	0.0
4441343	0.0	0.0	0.0	0.0	4.0	0.0	0.0	0.0	0.0
4441344	0.0	0.0	0.0	0.0	4.0	0.0	0.0	0.0	0.0
4441345	0.0	0.0	0.0	0.0	4.0	0.0	0.0	0.0	0.0
4441346	0.0	0.0	0.0	0.0	4.0	0.0	0.0	0.0	0.0
4441347	0.0	0.0	0.0	0.0	4.0	0.0	0.0	0.0	0.0
4441348	0.0	0.0	0.0	0.0	4.0	0.0	0.0	0.0	0.0
4441349	0.0	0.0	0.0	0.0	4.0	0.0	0.0	0.0	0.0
4441350	0.0	0.0	0.0	0.0	4.0	0.0	0.0	0.0	0.0
4441351	0.0	0.0	0.0	0.0	4.0	0.0	0.0	0.0	0.0
4441352	0.0	0.0	0.0	0.0	4.0	0.0	0.0	0.0	0.0
4441353	0.0	0.0	0.0	0.0	4.0	0.0	0.0	0.0	0.0
4441354	0.0	0.0	0.0	0.0	4.0	0.0	0.0	0.0	0.0
4441355	0.0	0.0	0.0	0.0	4.0	0.0	0.0	0.0	0.0
4441356	0.0	0.0	0.0	0.0	4.0	0.0	0.0	0.0	0.0
4441357	0.0	0.0	0.0	0.0	4.0	0.0	0.0	0.0	0.0
4441358	0.0	0.0	0.0	0.0	4.0	0.0	0.0	0.0	0.0
4441359	0.0	0.0	0.0	0.0	4.0	0.0	0.0	0.0	0.0
4441360	0.0	0.0	0.0	2.0	4.0	0.0	0.0	0.0	0.0
4441361	0.0	0.0	0.0	2.0	4.0	0.0	0.0	0.0	0.0
4441362	0.0	0.0	0.0	2.0	4.0	0.0	0.0	0.0	0.0
4441363	0.0	0.0	0.0	2.0	4.0	0.0	0.0	0.0	0.0
4441364	0.0	0.0	0.0	2.0	4.0	0.0	0.0	0.0	0.0
4441365	0.0	0.0	0.0	2.0	4.0	0.0	0.0	0.0	0.0
4441366	0.0	0.0	0.0	2.0	4.0	0.0	0.0	0.0	0.0
4441367	0.0	0.0	0.0	2.0	4.0	0.0	0.0	0.0	0.0
4441368	0.0	0.0	0.0	2.0	2.0	0.0	0.0	0.0	0.0
4441369	0.0	0.0	0.0	2.0	2.0	0.0	0.0	0.0	0.0
4441370	0.0	0.0	0.0	2.0	2.0	0.0	0.0	0.0	0.0
4441371	0.0	0.0	0.0	2.0	2.0	0.0	0.0	0.0	0.0
4441372	0.0	0.0	0.0	2.0	2.0	0.0	0.0	0.0	0.0
4441373	0.0	0.0	0.0	2.0	2.0	0.0	0.0	0.0	0.0
4441374	0.0	0.0	0.0	2.0	2.0	0.0	0.0	0.0	0.0
4441375	0.0	0.0	0.0	2.0	2.0	0.0	0.0	0.0	0.0
4441376	0.0	0.0	0.0	2.0	2.0	0.0	0.0	0.0	0.0
4441377	0.0	0.0	0.0	2.0	2.0	0.0	0.0	0.0	0.0
4441378	0.0	0.0	0.0	2.0	2.0	0.0	0.0	0.0	0.0
4441379	0.0	0.0	0.0	2.0	2.0	0.0	0.0	0.0	0.0
4441380	0.0	0.0	0.0	2.0	2.0	0.0	0.0	0.0	0.0
4441381	0.0	0.0	0.0	2.0	2.0	0.0	0.0	0.0	0.0
4441382	0.0	0.0	0.0	2.0	2.0	0.0	0.0	0.0	0.0
4441383	0.0	0.0	0.0	2.0	2.0	0.0	0.0	0.0	0.0
4441384	0.0	0.0	0.0	2.0	2.0	0.0	0.0	0.0	0.0
4441385	0.0	0.0	0.0	2.0	2.0	0.0	0.0	0.0	0.0
4441386	0.0	0.0	0.0	2.0	2.0	0.0	0.0	0.0	0.0
4441387	0.0	0.0	0.0	2.0	2.0	0.0	0.0	0.0	0.0
4441388	0.0	0.0	0.0	2.0	2.0	0.0	0.0	0.0	0.0
4441389	0.0	0.0	0.0	2.0	2.0	0.0	0.0	0.0	0.0
4441390	0.0	0.0	0.0	2.0	2.0	0.0	0.0	0.0	0.0
4441391	0.0	0.0	0.0	2.0	2.0	0.0	0.0	0.0	0.0
4441392	0.0	0.0	0.0	2.0	2.0	0.0	0.0	0.0	0.0
4441393	0.0	0.0	0.0	2.0	2.0	0.0	0.0	0.0	0.0
4441394	0.0	0.0	0.0	2.0	2.0	0.0	0.0	0.0	0.0
4441395	0.0	0.0	0.0	2.0	2.0	0.0	0.0	0.0	0.0
4441396	0.0	0.0	0.0	2.0	2.0	0.0	0.0	0.0	0.0
4441397	0.0	0.0	0.0	2.0	2.0	0.0	0.0	0.0	0.0
4441398	0.0	0.0	0.0	2.0	0.0	0.0	0.0	0.0	0.0
4441399	0.0	0.0	0.0	2.0	0.0	0.0	0.0	0.0	0.0
4441400	0.0	0.0	0.0	2.0	0.0	0.0	0.0	0.0	0.0
4441401	0.0	0.0	0.0	2.0	0.0	0.0	0.0	0.0	0.0
4441402	0.0	0.0	0.0	2.0	0.0	0.0	0.0	0.0	0.0
4441403	0.0	0.0	0.0	2.0	0.0	0.0	0.0	0.0	0.0
4441404	0.0	0.0	0.0	2.0	0.0	0.0	0.0	0.0	0.0
4441405	0.0	0.0	0.0	2.0	0.0	0.0	0.0	0.0	0.0
4441406	0.0	0.0	0.0	2.0	0.0	0.0	0.0	0.0	0.0
4441407	0.0	0.0	0.0	2.0	0.0	0.0	0.0	0.0	0.0
4441408	0.0	0.0	0.0	2.0	0.0	0.0	0.0	0.0	0.0
4441409	0.0	0.0	0.0	2.0	0.0	0.0	0.0	0.0	0.0
4441410	0.0	0.0	0.0	2.0	0.0	0.0	0.0	0.0	0.0
4441411	0.0	0.0	0.0	2.0	0.0	0.0	0.0	0.0	0.0
4441412	0.0	0.0	0.0	2.0	0.0	0.0	0.0	0.0	0.0
4441413	0.0	0.0	0.0	2.0	0.0	0.0	0.0	0.0	0.0
4441414	0.0	0.0	0.0	2.0	0.0	0.0	0.0	0.0	0.0
4441415	0.0	0.0	0.0	2.0	0.0	0.0	0.0	0.0	0.0
4441416	0.0	0.0	0.0	2.0	0.0	0.0	0.0	0.0	0.0
4441417	0.0	0.0	0.0	2.0	0.0	0.0	0.0	0.0	0.0
4441418	0.0	0.0	0.0	2.0	0.0	0.0	0.0	0.0	0.0
4441419	0.0	0.0	0.0	2.0	0.0	0.0	0.0	0.0	0.0
4441420	0.0	0.0	0.0	2.0	0.0	0.0	0.0	0.0	0.0
4441421	0.0	0.0	0.0	2.0	0.0	0.0	0.0	0.0	0.0
4441422	0.0	0.0	0.0	2.0	0.0	0.0	0.0	0.0	0.0
4441423	0.0	0.0	0.0	2.0	0.0	0.0	0.0	0.0	0.0
4441424	0.0	0.0	0.0	2.0	0.0	0.0	0.0	0.0	0.0
4441425	0.0	0.0	0.0	2.0	0.0	0.0	0.0	0.0	0.0
4441426	0.0	0.0	0.0	2.0	0.0	0.0	0.0	0.0	0.0
4441427	0.0	0.0	0.0	2.0	0.0	0.0	0.0	0.0	0.0
4441428	0.0	0.0	0.0	2.0	0.0	0.0	0.0	0.0	0.0
4441429	0.0	0.0	0.0	2.0	0.0	0.0	0.0	0.0	0.0
4441430	0.0	0.0	0.0	2.0	0.0	0.0	0.0	0.0	0.0
4441431	0.0	0.0	0.0	0.0	0.0	0.0	0.0	0.0	0.0
4441432	0.0	0.0	0.0	0.0	0.0	0.0	0.0	0.0	0.0
4441433	0.0	0.0	0.0	0.0	0.0	0.0	0.0	0.0	0.0
4441434	0.0	0.0	0.0	0.0	0.0	0.0	0.0	0.0	0.0
4441435	0.0	0.0	0.0	0.0	0.0	0.0	0.0	0.0	0.0
4441436	0.0	0.0	0.0	0.0	0.0	0.0	0.0	0.0	0.0
4441437	0.0	0.0	0.0	0.0	0.0	0.0	0.0	0.0	0.0
4441438	0.0	0.0	0.0	0.0	0.0	0.0	0.0	0.0	0.0
4441439	0.0	0.0	0.0	0.0	0.0	0.0	0.0	0.0	0.0
4441440	0.0	0.0	0.0	0.0	0.0	0.0	0.0	0.0	0.0
4441441	0.0	0.0	0.0	0.0	0.0	0.0	0.0	0.0	0.0
4441442	0.0	0.0	0.0	0.0	0.0	0.0	0.0	0.0	0.0
4441443	0.0	0.0	0.0	0.0	0.0	0.0	0.0	0.0	0.0
4441444	0.0	0.0	0.0	0.0	0.0	0.0	0.0	0.0	0.0
4441445	0.0	0.0	0.0	0.0	0.0	0.0	0.0	0.0	0.0
4441446	0.0	0.0	0.0	0.0	0.0	0.0	0.0	0.0	0.0
4441447	0.0	0.0	0.0	0.0	0.0	0.0	0.0	0.0	0.0
4441448	0.0	0.0	0.0	0.0	0.0	0.0	0.0	0.0	0.0
4441449	0.0	0.0	0.0	0.0	0.0	0.0	0.0	0.0	0.0
4441450	0.0	0.0	0.0	0.0	0.0	0.0	0.0	0.0	0.0
4441451	0.0	0.0	0.0	0.0	0.0	0.0	0.0	0.0	0.0
4441452	0.0	0.0	0.0	0.0	0.0	0.0	0.0	0.0	0.0
4441453	0.0	0.0	0.0	0.0	0.0	0.0	0.0	0.0	0.0
4441454	0.0	0.0	0.0	0.0	0.0	0.0	0.0	0.0	0.0
4441455	0.0	0.0	0.0	0.0	0.0	0.0	0.0	0.0	0.0
4441456	0.0	0.0	0.0	0.0	0.0	0.0	0.0	0.0	0.0
4441457	0.0	0.0	0.0	0.0	0.0	0.0	2.0	0.0	0.0
4441458	0.0	0.0	0.0	0.0	0.0	0.0	2.0	0.0	0.0
4441459	0.0	0.0	0.0	0.0	0.0	0.0	2.0	0.0	0.0
4441460	0.0	0.0	0.0	0.0	0.0	0.0	2.0	0.0	0.0
4441461	0.0	0.0	0.0	0.0	0.0	0.0	2.0	0.0	0.0
4441462	0.0	0.0	0.0	0.0	0.0	0.0	2.0	0.0	0.0
4441463	0.0	0.0	0.0	0.0	0.0	0.0	2.0	0.0	0.0
4441464	0.0	0.0	0.0	0.0	0.0	0.0	2.0	0.0	0.0
4441465	0.0	0.0	0.0	0.0	0.0	0.0	2.0	0.0	0.0
4441466	0.0	0.0	0.0	0.0	0.0	0.0	2.0	0.0	0.0
4441467	0.0	0.0	0.0	0.0	0.0	0.0	2.0	0.0	0.0
4441468	0.0	0.0	0.0	0.0	0.0	0.0	2.0	0.0	0.0
4441469	0.0	0.0	0.0	0.0	0.0	0.0	2.0	0.0	0.0
4441470	0.0	0.0	0.0	0.0	0.0	0.0	2.0	0.0	0.0
4441471	0.0	0.0	0.0	0.0	0.0	0.0	2.0	0.0	0.0
4441472	0.0	0.0	0.0	0.0	0.0	0.0	2.0	0.0	0.0
4441473	0.0	0.0	0.0	0.0	0.0	0.0	2.0	0.0	0.0
4441474	0.0	0.0	0.0	0.0	0.0	0.0	2.0	0.0	0.0
4441475	0.0	0.0	0.0	0.0	0.0	0.0	2.0	0.0	0.0
4441476	0.0	0.0	0.0	0.0	0.0	0.0	2.0	0.0	0.0
4441477	0.0	0.0	0.0	0.0	0.0	0.0	2.0	0.0	0.0
4441478	0.0	0.0	0.0	0.0	0.0	0.0	2.0	0.0	0.0
4441479	0.0	0.0	0.0	0.0	0.0	0.0	2.0	0.0	0.0
4441480	0.0	0.0	0.0	0.0	0.0	0.0	2.0	0.0	0.0
4441481	0.0	0.0	0.0	0.0	0.0	0.0	2.0	0.0	0.0
4441482	0.0	0.0	0.0	0.0	0.0	0.0	2.0	0.0	0.0
4441483	0.0	0.0	0.0	0.0	0.0	0.0	2.0	0.0	0.0
4441484	0.0	0.0	0.0	0.0	0.0	0.0	2.0	0.0	0.0
4441485	0.0	0.0	0.0	0.0	0.0	0.0	2.0	0.0	0.0
4441486	0.0	0.0	0.0	0.0	0.0	0.0	2.0	0.0	0.0
4441487	0.0	0.0	0.0	0.0	0.0	0.0	2.0	0.0	0.0
4441488	0.0	0.0	0.0	0.0	0.0	0.0	2.0	0.0	0.0
4441489	0.0	0.0	0.0	0.0	0.0	0.0	2.0	0.0	0.0
4441490	0.0	0.0	0.0	0.0	0.0	0.0	2.0	0.0	0.0
4441491	0.0	0.0	0.0	0.0	0.0	0.0	2.0	0.0	0.0
4441492	0.0	0.0	0.0	0.0	2.0	0.0	2.0	0.0	0.0
4441493	0.0	0.0	0.0	0.0	2.0	0.0	2.0	0.0	0.0
4441494	0.0	0.0	0.0	0.0	2.0	0.0	2.0	0.0	0.0
4441495	0.0	0.0	0.0	0.0	2.0	0.0	2.0	0.0	0.0
4441496	0.0	0.0	0.0	0.0	2.0	0.0	2.0	0.0	0.0
4441497	0.0	0.0	0.0	0.0	2.0	0.0	2.0	0.0	0.0
4441498	0.0	0.0	0.0	0.0	2.0	0.0	2.0	0.0	0.0
4441499	0.0	0.0	0.0	0.0	2.0	0.0	2.0	0.0	0.0
4441500	0.0	0.0	0.0	0.0	2.0	0.0	2.0	0.0	0.0
4441501	0.0	0.0	0.0	0.0	2.0	0.0	2.0	0.0	0.0
4441502	0.0	0.0	0.0	0.0	2.0	0.0	2.0	0.0	0.0
4441503	0.0	0.0	0.0	0.0	2.0	0.0	2.0	0.0	0.0
4441504	0.0	0.0	0.0	0.0	2.0	0.0	2.0	0.0	0.0
4441505	0.0	0.0	0.0	0.0	2.0	0.0	2.0	0.0	0.0
4441506	0.0	0.0	0.0	0.0	2.0	0.0	2.0	0.0	0.0
4441507	0.0	0.0	0.0	0.0	2.0	0.0	2.0	0.0	0.0
4441508	0.0	0.0	0.0	0.0	2.0	0.0	2.0	0.0	0.0
4441509	0.0	0.0	0.0	0.0	2.0	0.0	2.0	0.0	0.0
4441510	0.0	0.0	0.0	0.0	2.0	0.0	2.0	0.0	0.0
4441511	0.0	0.0	0.0	0.0	2.0	0.0	2.0	0.0	0.0
4441512	0.0	0.0	0.0	0.0	2.0	0.0	2.0	0.0	0.0
4441513	0.0	0.0	0.0	0.0	2.0	0.0	2.0	0.0	0.0
4441514	0.0	0.0	0.0	0.0	2.0	2.0	2.0	0.0	0.0
4441515	0.0	0.0	0.0	0.0	2.0	2.0	2.0	0.0	0.0
4441516	0.0	0.0	0.0	0.0	2.0	2.0	2.0	0.0	0.0
4441517	0.0	0.0	0.0	0.0	2.0	2.0	2.0	0.0	0.0
4441518	0.0	0.0	0.0	0.0	2.0	2.0	2.0	0.0	0.0
4441519	0.0	0.0	0.0	0.0	2.0	2.0	2.0	0.0	0.0
4441520	0.0	0.0	0.0	0.0	2.0	2.0	2.0	0.0	0.0
4441521	0.0	0.0	0.0	0.0	2.0	2.0	2.0	0.0	0.0
4441522	0.0	0.0	0.0	0.0	2.0	2.0	2.0	0.0	0.0
4441523	0.0	0.0	0.0	0.0	2.0	2.0	2.0	0.0	0.0
4441524	0.0	0.0	0.0	0.0	2.0	2.0	2.0	0.0	0.0
4441525	0.0	0.0	0.0	0.0	2.0	2.0	2.0	0.0	0.0
4441526	0.0	0.0	0.0	0.0	2.0	2.0	2.0	0.0	0.0
4441527	0.0	0.0	0.0	0.0	2.0	2.0	2.0	0.0	0.0
4441528	0.0	0.0	0.0	0.0	2.0	2.0	2.0	0.0	0.0
4441529	0.0	0.0	0.0	0.0	2.0	2.0	2.0	0.0	0.0
4441530	0.0	0.0	0.0	0.0	2.0	2.0	2.0	0.0	0.0
4441531	0.0	0.0	0.0	0.0	2.0	2.0	2.0	0.0	0.0
4441532	0.0	0.0	0.0	0.0	2.0	2.0	2.0	0.0	0.0
4441533	0.0	0.0	0.0	0.0	2.0	2.0	2.0	0.0	0.0
4441534	0.0	0.0	0.0	0.0	2.0	2.0	2.0	0.0	0.0
4441535	0.0	0.0	0.0	0.0	2.0	2.0	0.0	0.0	0.0
4441536	0.0	0.0	0.0	0.0	2.0	2.0	0.0	0.0	0.0
4441537	0.0	0.0	0.0	0.0	2.0	2.0	0.0	0.0	0.0
4441538	0.0	0.0	0.0	0.0	2.0	2.0	0.0	0.0	0.0
4441539	0.0	0.0	0.0	0.0	2.0	2.0	0.0	0.0	0.0
4441540	0.0	0.0	0.0	0.0	2.0	2.0	0.0	0.0	0.0
4441541	0.0	0.0	0.0	0.0	2.0	2.0	0.0	0.0	0.0
4441542	0.0	0.0	0.0	0.0	2.0	2.0	0.0	0.0	0.0
4441543	0.0	0.0	0.0	0.0	2.0	2.0	0.0	0.0	0.0
4441544	0.0	0.0	0.0	0.0	2.0	2.0	0.0	0.0	0.0
4441545	0.0	0.0	0.0	0.0	2.0	2.0	0.0	0.0	0.0
4441546	0.0	0.0	0.0	0.0	2.0	2.0	0.0	0.0	0.0
4441547	0.0	0.0	0.0	0.0	2.0	2.0	0.0	0.0	0.0
4441548	0.0	0.0	0.0	0.0	2.0	2.0	0.0	0.0	0.0
4441549	0.0	0.0	0.0	0.0	2.0	2.0	0.0	0.0	0.0
4441550	0.0	0.0	0.0	0.0	2.0	2.0	0.0	0.0	0.0
4441551	0.0	0.0	0.0	0.0	2.0	2.0	0.0	0.0	0.0
4441552	0.0	0.0	0.0	0.0	2.0	2.0	0.0	0.0	0.0
4441553	0.0	0.0	0.0	0.0	2.0	2.0	0.0	0.0	0.0
4441554	0.0	0.0	0.0	0.0	2.0	2.0	0.0	0.0	0.0
4441555	0.0	0.0	0.0	0.0	2.0	2.0	0.0	0.0	0.0
4441556	0.0	0.0	0.0	0.0	2.0	2.0	0.0	0.0	0.0
4441557	0.0	0.0	0.0	0.0	2.0	2.0	0.0	0.0	0.0
4441558	0.0	0.0	0.0	0.0	2.0	2.0	0.0	0.0	0.0
4441559	0.0	0.0	0.0	0.0	2.0	2.0	0.0	0.0	0.0
4441560	0.0	0.0	0.0	0.0	2.0	2.0	0.0	0.0	0.0
4441561	0.0	0.0	0.0	0.0	2.0	2.0	0.0	0.0	0.0
4441562	0.0	0.0	0.0	0.0	2.0	2.0	0.0	0.0	0.0
4441563	0.0	0.0	0.0	0.0	2.0	2.0	0.0	0.0	0.0
4441564	0.0	0.0	0.0	4.0	2.0	2.0	0.0	0.0	0.0
4441565	0.0	0.0	0.0	4.0	2.0	2.0	0.0	0.0	0.0
4441566	0.0	0.0	0.0	4.0	2.0	2.0	0.0	0.0	0.0
4441567	0.0	0.0	0.0	4.0	2.0	2.0	0.0	0.0	0.0
4441568	0.0	0.0	0.0	4.0	2.0	2.0	0.0	0.0	0.0
4441569	0.0	0.0	0.0	4.0	2.0	2.0	0.0	0.0	0.0
4441570	0.0	0.0	0.0	4.0	2.0	2.0	0.0	0.0	0.0
4441571	0.0	0.0	0.0	4.0	2.0	2.0	0.0	0.0	0.0
4441572	0.0	0.0	0.0	4.0	2.0	2.0	0.0	0.0	0.0
4441573	0.0	0.0	0.0	4.0	2.0	2.0	0.0	0.0	0.0
4441574	0.0	0.0	0.0	4.0	2.0	2.0	0.0	0.0	0.0
4441575	0.0	0.0	0.0	4.0	2.0	2.0	0.0	0.0	0.0
4441576	0.0	0.0	0.0	4.0	2.0	2.0	0.0	0.0	0.0
4441577	0.0	0.0	0.0	4.0	4.0	2.0	0.0	0.0	0.0
4441578	0.0	0.0	0.0	4.0	4.0	2.0	0.0	0.0	0.0
4441579	0.0	0.0	0.0	4.0	4.0	2.0	0.0	0.0	0.0
4441580	0.0	0.0	0.0	4.0	4.0	2.0	0.0	0.0	0.0
4441581	0.0	0.0	0.0	4.0	4.0	2.0	0.0	0.0	0.0
4441582	0.0	0.0	0.0	4.0	4.0	2.0	0.0	0.0	0.0
4441583	0.0	0.0	0.0	4.0	4.0	2.0	0.0	0.0	0.0
4441584	0.0	0.0	0.0	4.0	4.0	2.0	0.0	0.0	0.0
4441585	0.0	0.0	0.0	4.0	4.0	2.0	0.0	0.0	0.0
4441586	0.0	0.0	0.0	4.0	4.0	2.0	0.0	0.0	0.0
4441587	0.0	0.0	0.0	4.0	4.0	2.0	0.0	0.0	0.0
4441588	0.0	0.0	0.0	4.0	4.0	2.0	0.0	0.0	0.0
4441589	0.0	0.0	0.0	4.0	2.0	2.0	0.0	0.0	0.0
4441590	0.0	0.0	0.0	4.0	2.0	2.0	0.0	0.0	0.0
4441591	0.0	0.0	0.0	4.0	2.0	2.0	0.0	0.0	0.0
4441592	0.0	0.0	0.0	4.0	2.0	2.0	0.0	0.0	0.0
4441593	0.0	0.0	0.0	4.0	2.0	2.0	0.0	0.0	0.0
4441594	0.0	0.0	0.0	4.0	2.0	2.0	0.0	0.0	0.0
4441595	0.0	0.0	0.0	4.0	2.0	2.0	0.0	0.0	0.0
4441596	0.0	0.0	0.0	4.0	2.0	2.0	0.0	0.0	0.0
4441597	0.0	0.0	0.0	4.0	2.0	2.0	0.0	0.0	0.0
4441598	0.0	0.0	0.0	4.0	2.0	2.0	0.0	0.0	0.0
4441599	0.0	0.0	0.0	4.0	2.0	2.0	0.0	0.0	0.0
4441600	0.0	0.0	0.0	4.0	2.0	2.0	0.0	0.0	0.0
4441601	0.0	0.0	0.0	4.0	2.0	2.0	0.0	0.0	0.0
4441602	0.0	0.0	0.0	4.0	2.0	2.0	0.0	0.0	0.0
4441603	0.0	0.0	0.0	8.0	2.0	2.0	0.0	0.0	0.0
4441604	0.0	0.0	0.0	8.0	2.0	2.0	0.0	0.0	0.0
4441605	0.0	0.0	0.0	8.0	2.0	2.0	0.0	0.0	0.0
4441606	0.0	0.0	0.0	8.0	2.0	2.0	0.0	0.0	0.0
4441607	0.0	0.0	0.0	8.0	2.0	2.0	0.0	0.0	0.0
4441608	0.0	0.0	0.0	8.0	2.0	2.0	0.0	0.0	0.0
4441609	0.0	0.0	0.0	8.0	2.0	2.0	0.0	0.0	0.0
4441610	0.0	0.0	0.0	14.0	7.0	4.0	0.0	0.0	0.0
4441611	0.0	0.0	0.0	16.0	11.0	8.0	0.0	0.0	0.0
4441612	0.0	0.0	0.0	18.0	19.0	13.0	0.0	0.0	0.0
4441613	0.0	0.0	0.0	18.0	19.0	15.0	0.0	0.0	0.0
4441614	0.0	0.0	0.0	20.0	19.0	17.0	0.0	0.0	0.0
4441615	0.0	0.0	0.0	20.0	19.0	15.0	0.0	0.0	0.0
4441616	0.0	0.0	0.0	20.0	19.0	15.0	0.0	0.0	0.0
4441617	0.0	0.0	0.0	20.0	19.0	15.0	0.0	0.0	0.0
4441618	0.0	0.0	0.0	20.0	19.0	15.0	0.0	0.0	0.0
4441619	0.0	0.0	0.0	20.0	19.0	15.0	0.0	0.0	0.0
4441620	0.0	0.0	0.0	20.0	19.0	15.0	0.0	0.0	0.0
4441621	0.0	0.0	0.0	20.0	19.0	15.0	0.0	0.0	0.0
4441622	0.0	0.0	0.0	20.0	19.0	15.0	0.0	0.0	0.0
4441623	0.0	0.0	0.0	20.0	19.0	15.0	0.0	0.0	0.0
4441624	0.0	0.0	0.0	20.0	20.0	15.0	0.0	0.0	0.0
4441625	0.0	0.0	0.0	20.0	20.0	15.0	0.0	0.0	0.0
4441626	0.0	0.0	0.0	20.0	22.0	15.0	0.0	0.0	0.0
4441627	0.0	0.0	0.0	20.0	22.0	15.0	0.0	0.0	0.0
4441628	0.0	0.0	0.0	20.0	22.0	15.0	0.0	0.0	0.0
4441629	0.0	0.0	0.0	20.0	22.0	15.0	0.0	0.0	0.0
4441630	0.0	0.0	0.0	20.0	22.0	15.0	0.0	0.0	0.0
4441631	0.0	0.0	0.0	20.0	22.0	15.0	0.0	0.0	0.0
4441632	0.0	0.0	0.0	20.0	22.0	15.0	0.0	0.0	0.0
4441633	0.0	0.0	0.0	20.0	22.0	15.0	0.0	0.0	0.0
4441634	0.0	0.0	0.0	20.0	22.0	15.0	0.0	0.0	0.0
4441635	0.0	0.0	0.0	20.0	22.0	15.0	0.0	0.0	0.0
4441636	0.0	0.0	0.0	20.0	22.0	15.0	0.0	0.0	0.0
4441637	0.0	0.0	0.0	20.0	24.0	15.0	0.0	0.0	0.0
4441638	0.0	0.0	0.0	20.0	24.0	15.0	0.0	0.0	0.0
4441639	0.0	0.0	0.0	20.0	24.0	15.0	0.0	0.0	0.0
4441640	0.0	0.0	0.0	20.0	24.0	15.0	0.0	0.0	0.0
4441641	0.0	0.0	0.0	20.0	24.0	15.0	0.0	0.0	0.0
4441642	0.0	0.0	0.0	20.0	26.0	15.0	0.0	0.0	0.0
4441643	0.0	0.0	0.0	20.0	26.0	15.0	0.0	0.0	0.0
4441644	0.0	0.0	0.0	20.0	26.0	15.0	0.0	0.0	0.0
4441645	0.0	0.0	0.0	20.0	26.0	15.0	0.0	0.0	0.0
4441646	0.0	0.0	0.0	20.0	26.0	15.0	0.0	0.0	0.0
4441647	0.0	0.0	0.0	20.0	26.0	15.0	0.0	0.0	0.0
4441648	0.0	0.0	0.0	20.0	26.0	15.0	0.0	0.0	0.0
4441649	0.0	0.0	0.0	20.0	26.0	15.0	0.0	0.0	0.0
4441650	0.0	0.0	0.0	20.0	26.0	15.0	0.0	0.0	0.0
4441651	0.0	0.0	0.0	20.0	26.0	15.0	0.0	0.0	0.0
4441652	0.0	0.0	0.0	20.0	26.0	15.0	0.0	0.0	0.0
4441653	0.0	0.0	0.0	20.0	26.0	15.0	0.0	0.0	0.0
4441654	0.0	0.0	0.0	20.0	26.0	15.0	0.0	0.0	0.0
4441655	0.0	0.0	0.0	20.0	26.0	15.0	0.0	0.0	0.0
4441656	0.0	0.0	0.0	20.0	26.0	15.0	0.0	0.0	0.0
4441657	0.0	0.0	0.0	20.0	26.0	15.0	0.0	0.0	0.0
4441658	0.0	0.0	0.0	16.0	26.0	15.0	0.0	0.0	0.0
4441659	0.0	0.0	0.0	16.0	26.0	16.0	0.0	0.0	0.0
4441660	0.0	0.0	0.0	16.0	26.0	16.0	0.0	0.0	0.0
4441661	0.0	0.0	0.0	16.0	26.0	16.0	0.0	0.0	0.0
4441662	0.0	0.0	0.0	16.0	24.0	16.0	0.0	0.0	0.0
4441663	0.0	0.0	0.0	16.0	24.0	16.0	0.0	0.0	0.0
4441664	0.0	0.0	0.0	16.0	24.0	16.0	0.0	0.0	0.0
4441665	0.0	0.0	0.0	16.0	24.0	16.0	0.0	0.0	0.0
4441666	0.0	0.0	0.0	16.0	24.0	16.0	0.0	0.0	0.0
4441667	0.0	0.0	0.0	16.0	24.0	16.0	0.0	0.0	0.0
4441668	0.0	0.0	0.0	16.0	24.0	16.0	0.0	0.0	0.0
4441669	0.0	0.0	0.0	16.0	24.0	16.0	0.0	0.0	0.0
4441670	0.0	0.0	0.0	16.0	24.0	16.0	0.0	0.0	0.0
4441671	0.0	0.0	0.0	16.0	24.0	16.0	0.0	0.0	0.0
4441672	0.0	0.0	0.0	16.0	24.0	16.0	0.0	0.0	0.0
4441673	0.0	0.0	0.0	16.0	24.0	18.0	0.0	0.0	0.0
4441674	0.0	0.0	0.0	16.0	24.0	18.0	0.0	0.0	0.0
4441675	0.0	0.0	0.0	16.0	24.0	18.0	0.0	0.0	0.0
4441676	0.0	0.0	0.0	16.0	24.0	18.0	0.0	0.0	0.0
4441677	0.0	0.0	0.0	16.0	24.0	18.0	0.0	0.0	0.0
4441678	0.0	0.0	0.0	16.0	24.0	18.0	0.0	0.0	0.0
4441679	0.0	0.0	0.0	16.0	24.0	18.0	0.0	0.0	0.0
4441680	0.0	0.0	0.0	16.0	24.0	18.0	0.0	0.0	0.0
4441681	0.0	0.0	0.0	16.0	24.0	18.0	0.0	0.0	0.0
4441682	0.0	0.0	0.0	16.0	24.0	18.0	0.0	0.0	0.0
4441683	0.0	0.0	0.0	16.0	24.0	18.0	0.0	0.0	0.0
4441684	0.0	0.0	0.0	16.0	24.0	18.0	0.0	0.0	0.0
4441685	0.0	0.0	0.0	16.0	24.0	18.0	0.0	0.0	0.0
4441686	0.0	0.0	0.0	16.0	24.0	18.0	0.0	0.0	0.0
4441687	0.0	0.0	0.0	16.0	24.0	18.0	0.0	0.0	0.0
4441688	0.0	0.0	0.0	16.0	24.0	18.0	0.0	0.0	0.0
4441689	0.0	0.0	0.0	16.0	24.0	18.0	0.0	0.0	0.0
4441690	0.0	0.0	0.0	16.0	24.0	18.0	0.0	0.0	0.0
4441691	0.0	0.0	0.0	16.0	24.0	18.0	0.0	0.0	0.0
4441692	0.0	0.0	0.0	16.0	24.0	18.0	0.0	0.0	0.0
4441693	0.0	0.0	0.0	16.0	24.0	18.0	0.0	0.0	0.0
4441694	0.0	0.0	0.0	16.0	24.0	18.0	0.0	0.0	0.0
4441695	0.0	0.0	0.0	16.0	24.0	18.0	0.0	0.0	0.0
4441696	0.0	0.0	0.0	16.0	24.0	18.0	0.0	0.0	0.0
4441697	0.0	0.0	0.0	16.0	24.0	18.0	0.0	0.0	0.0
4441698	0.0	0.0	0.0	16.0	24.0	18.0	0.0	0.0	0.0
4441699	0.0	0.0	0.0	16.0	24.0	18.0	0.0	0.0	0.0
4441700	0.0	0.0	0.0	16.0	24.0	18.0	0.0	0.0	0.0
4441701	0.0	0.0	0.0	16.0	24.0	18.0	0.0	0.0	0.0
4441702	0.0	0.0	0.0	16.0	24.0	18.0	0.0	0.0	0.0
4441703	0.0	0.0	0.0	16.0	22.0	18.0	0.0	0.0	0.0
4441704	0.0	0.0	0.0	16.0	22.0	18.0	0.0	0.0	0.0
4441705	0.0	0.0	0.0	16.0	22.0	18.0	0.0	0.0	0.0
4441706	0.0	0.0	0.0	16.0	22.0	18.0	0.0	0.0	0.0
4441707	0.0	0.0	0.0	14.0	22.0	18.0	0.0	0.0	0.0
4441708	0.0	0.0	0.0	14.0	22.0	18.0	0.0	0.0	0.0
4441709	0.0	0.0	0.0	14.0	22.0	18.0	0.0	0.0	0.0
4441710	0.0	0.0	0.0	14.0	22.0	18.0	0.0	0.0	0.0
4441711	0.0	0.0	0.0	14.0	22.0	18.0	0.0	0.0	0.0
4441712	0.0	0.0	0.0	14.0	22.0	18.0	0.0	0.0	0.0
4441713	0.0	0.0	0.0	14.0	22.0	18.0	0.0	0.0	0.0
4441714	0.0	0.0	0.0	14.0	22.0	18.0	0.0	0.0	0.0
4441715	0.0	0.0	0.0	14.0	22.0	18.0	0.0	0.0	0.0
4441716	0.0	0.0	0.0	10.0	22.0	18.0	0.0	0.0	0.0
4441717	0.0	0.0	0.0	10.0	22.0	18.0	0.0	0.0	0.0
4441718	0.0	0.0	0.0	10.0	22.0	18.0	0.0	0.0	0.0
4441719	0.0	0.0	0.0	10.0	22.0	18.0	0.0	0.0	0.0
4441720	0.0	0.0	0.0	10.0	22.0	18.0	0.0	0.0	0.0
4441721	0.0	0.0	0.0	10.0	22.0	18.0	0.0	0.0	0.0
4441722	0.0	0.0	0.0	8.0	22.0	18.0	0.0	0.0	0.0
4441723	0.0	0.0	0.0	8.0	22.0	18.0	0.0	0.0	0.0
4441724	0.0	0.0	0.0	8.0	22.0	18.0	0.0	0.0	0.0
4441725	0.0	0.0	0.0	8.0	22.0	18.0	0.0	0.0	0.0
4441726	0.0	0.0	0.0	8.0	22.0	18.0	0.0	0.0	0.0
4441727	0.0	0.0	0.0	8.0	22.0	18.0	0.0	0.0	0.0
4441728	0.0	0.0	0.0	8.0	22.0	18.0	0.0	0.0	0.0
4441729	0.0	0.0	0.0	8.0	16.0	16.0	0.0	0.0	0.0
4441730	0.0	0.0	0.0	6.0	16.0	16.0	0.0	0.0	0.0
4441731	0.0	0.0	0.0	6.0	16.0	16.0	0.0	0.0	0.0
4441732	0.0	0.0	0.0	6.0	16.0	16.0	0.0	0.0	0.0
4441733	0.0	0.0	0.0	6.0	16.0	16.0	0.0	0.0	0.0
4441734	0.0	0.0	0.0	6.0	16.0	16.0	0.0	0.0	0.0
4441735	0.0	0.0	0.0	6.0	16.0	16.0	0.0	0.0	0.0
4441736	0.0	0.0	0.0	6.0	16.0	14.0	0.0	0.0	0.0
4441737	0.0	0.0	0.0	6.0	14.0	14.0	0.0	0.0	0.0
4441738	0.0	0.0	0.0	6.0	14.0	13.0	0.0	0.0	0.0
4441739	0.0	0.0	0.0	6.0	14.0	13.0	0.0	0.0	0.0
4441740	0.0	0.0	0.0	2.0	8.0	13.0	0.0	0.0	0.0
4441741	0.0	0.0	0.0	0.0	8.0	10.0	0.0	0.0	0.0
4441742	0.0	0.0	0.0	2.0	8.0	10.0	0.0	0.0	0.0
4441743	0.0	0.0	0.0	2.0	8.0	10.0	0.0	0.0	0.0
4441744	0.0	0.0	0.0	2.0	8.0	10.0	0.0	0.0	0.0
4441745	0.0	0.0	0.0	2.0	8.0	10.0	0.0	0.0	0.0
4441746	0.0	0.0	0.0	2.0	8.0	10.0	0.0	0.0	0.0
4441747	0.0	0.0	0.0	2.0	8.0	10.0	0.0	0.0	0.0
4441748	0.0	0.0	0.0	2.0	8.0	10.0	0.0	0.0	0.0
4441749	0.0	0.0	0.0	2.0	8.0	6.0	0.0	0.0	0.0
4441750	0.0	0.0	0.0	2.0	8.0	6.0	0.0	0.0	0.0
4441751	0.0	0.0	0.0	2.0	8.0	6.0	0.0	0.0	0.0
4441752	0.0	0.0	0.0	2.0	6.0	6.0	0.0	0.0	0.0
4441753	0.0	0.0	0.0	2.0	6.0	6.0	0.0	0.0	0.0
4441754	0.0	0.0	0.0	2.0	6.0	6.0	0.0	0.0	0.0
4441755	0.0	0.0	0.0	2.0	6.0	6.0	0.0	0.0	0.0
4441756	0.0	0.0	0.0	2.0	6.0	6.0	0.0	0.0	0.0
4441757	0.0	0.0	0.0	2.0	6.0	6.0	0.0	0.0	0.0
4441758	0.0	0.0	0.0	2.0	6.0	6.0	0.0	0.0	0.0
4441759	0.0	0.0	0.0	2.0	6.0	6.0	0.0	0.0	0.0
4441760	0.0	0.0	0.0	2.0	5.0	6.0	0.0	0.0	0.0
4441761	0.0	0.0	0.0	2.0	5.0	6.0	0.0	0.0	0.0
4441762	0.0	0.0	0.0	2.0	3.0	6.0	0.0	0.0	0.0
4441763	0.0	0.0	0.0	2.0	3.0	6.0	0.0	0.0	0.0
4441764	0.0	0.0	0.0	2.0	3.0	6.0	0.0	0.0	0.0
4441765	0.0	0.0	0.0	2.0	3.0	6.0	0.0	0.0	0.0
4441766	0.0	0.0	0.0	2.0	3.0	6.0	0.0	0.0	0.0
4441767	0.0	0.0	0.0	2.0	3.0	6.0	0.0	0.0	0.0
4441768	0.0	0.0	0.0	2.0	3.0	6.0	0.0	0.0	0.0
4441769	0.0	0.0	0.0	2.0	3.0	6.0	0.0	0.0	0.0
4441770	0.0	0.0	0.0	2.0	3.0	6.0	0.0	0.0	0.0
4441771	0.0	0.0	0.0	2.0	3.0	6.0	0.0	0.0	0.0
4441772	0.0	0.0	0.0	2.0	3.0	6.0	0.0	0.0	0.0
4441773	0.0	0.0	0.0	2.0	3.0	6.0	0.0	0.0	0.0
4441774	0.0	0.0	0.0	2.0	2.0	6.0	0.0	0.0	0.0
4441775	0.0	0.0	0.0	2.0	2.0	6.0	0.0	0.0	0.0
4441776	0.0	0.0	0.0	2.0	0.0	6.0	0.0	0.0	0.0
4441777	0.0	0.0	0.0	2.0	0.0	6.0	0.0	0.0	0.0
4441778	0.0	0.0	0.0	2.0	0.0	6.0	0.0	0.0	0.0
4441779	0.0	0.0	0.0	2.0	0.0	6.0	0.0	0.0	0.0
4441780	0.0	0.0	0.0	2.0	2.0	6.0	0.0	0.0	0.0
4441781	0.0	0.0	0.0	2.0	2.0	6.0	0.0	0.0	0.0
4441782	0.0	0.0	0.0	2.0	2.0	6.0	0.0	0.0	0.0
4441783	0.0	0.0	0.0	2.0	2.0	6.0	0.0	0.0	0.0
4441784	0.0	0.0	0.0	2.0	2.0	6.0	0.0	0.0	0.0
4441785	0.0	0.0	0.0	2.0	2.0	6.0	0.0	0.0	0.0
4441786	0.0	0.0	0.0	2.0	2.0	6.0	0.0	0.0	0.0
4441787	0.0	0.0	0.0	2.0	2.0	6.0	0.0	0.0	0.0
4441788	0.0	0.0	0.0	4.0	2.0	6.0	0.0	0.0	0.0
4441789	0.0	0.0	0.0	4.0	2.0	6.0	0.0	0.0	0.0
4441790	0.0	0.0	0.0	5.0	2.0	6.0	0.0	0.0	0.0
4441791	0.0	0.0	0.0	5.0	2.0	6.0	0.0	0.0	0.0
4441792	0.0	0.0	0.0	7.0	8.0	6.0	0.0	0.0	0.0
4441793	0.0	0.0	0.0	7.0	8.0	6.0	0.0	0.0	0.0
4441794	0.0	0.0	0.0	7.0	8.0	6.0	0.0	0.0	0.0
4441795	0.0	0.0	0.0	7.0	8.0	6.0	0.0	0.0	0.0
4441796	0.0	0.0	0.0	7.0	8.0	6.0	0.0	0.0	0.0
4441797	0.0	0.0	0.0	7.0	8.0	6.0	0.0	0.0	0.0
4441798	0.0	0.0	0.0	7.0	10.0	8.0	0.0	0.0	0.0
4441799	0.0	0.0	0.0	7.0	10.0	8.0	0.0	0.0	0.0
4441800	0.0	0.0	0.0	7.0	10.0	8.0	0.0	0.0	0.0
4441801	0.0	0.0	0.0	7.0	10.0	8.0	0.0	0.0	0.0
4441802	0.0	0.0	0.0	7.0	10.0	8.0	0.0	0.0	0.0
4441803	0.0	0.0	0.0	7.0	10.0	8.0	0.0	0.0	0.0
4441804	0.0	0.0	0.0	7.0	10.0	8.0	0.0	0.0	0.0
4441805	0.0	0.0	0.0	7.0	10.0	8.0	0.0	0.0	0.0
4441806	0.0	0.0	0.0	7.0	10.0	8.0	0.0	0.0	0.0
4441807	0.0	0.0	0.0	7.0	10.0	8.0	0.0	0.0	0.0
4441808	0.0	0.0	0.0	9.0	10.0	8.0	0.0	0.0	0.0
4441809	0.0	0.0	0.0	9.0	10.0	7.0	0.0	0.0	0.0
4441810	0.0	0.0	0.0	9.0	10.0	7.0	0.0	0.0	0.0
4441811	0.0	0.0	0.0	9.0	10.0	7.0	0.0	0.0	0.0
4441812	0.0	0.0	0.0	9.0	14.0	7.0	0.0	0.0	0.0
4441813	0.0	0.0	0.0	9.0	14.0	7.0	0.0	0.0	0.0
4441814	0.0	0.0	0.0	9.0	14.0	7.0	0.0	0.0	0.0
4441815	0.0	0.0	0.0	9.0	14.0	7.0	0.0	0.0	0.0
4441816	0.0	0.0	0.0	9.0	14.0	7.0	0.0	0.0	0.0
4441817	0.0	0.0	0.0	9.0	14.0	7.0	0.0	0.0	0.0
4441818	0.0	0.0	0.0	9.0	14.0	5.0	0.0	0.0	0.0
4441819	0.0	0.0	0.0	9.0	14.0	5.0	0.0	0.0	0.0
4441820	0.0	0.0	0.0	9.0	14.0	5.0	0.0	0.0	0.0
4441821	0.0	0.0	0.0	9.0	14.0	5.0	0.0	0.0	0.0
4441822	0.0	0.0	0.0	9.0	14.0	5.0	0.0	0.0	0.0
4441823	0.0	0.0	0.0	7.0	14.0	5.0	0.0	0.0	0.0
4441824	0.0	0.0	0.0	7.0	14.0	5.0	0.0	0.0	0.0
4441825	0.0	0.0	0.0	7.0	14.0	5.0	0.0	0.0	0.0
4441826	0.0	0.0	0.0	7.0	14.0	5.0	0.0	0.0	0.0
4441827	0.0	0.0	0.0	7.0	14.0	5.0	0.0	0.0	0.0
4441828	0.0	0.0	0.0	7.0	14.0	5.0	0.0	0.0	0.0
4441829	0.0	0.0	0.0	7.0	14.0	5.0	0.0	0.0	0.0
4441830	0.0	0.0	0.0	7.0	14.0	5.0	0.0	0.0	0.0
4441831	0.0	0.0	0.0	7.0	14.0	5.0	0.0	0.0	0.0
4441832	0.0	0.0	0.0	7.0	14.0	5.0	0.0	0.0	0.0
4441833	0.0	0.0	0.0	7.0	14.0	5.0	0.0	0.0	0.0
4441834	0.0	0.0	0.0	7.0	14.0	5.0	0.0	0.0	0.0
4441835	0.0	0.0	0.0	7.0	14.0	5.0	0.0	0.0	0.0
4441836	0.0	0.0	0.0	7.0	14.0	5.0	0.0	0.0	0.0
4441837	0.0	0.0	0.0	7.0	14.0	5.0	0.0	0.0	0.0
4441838	0.0	0.0	0.0	7.0	14.0	5.0	0.0	0.0	0.0
4441839	0.0	0.0	0.0	7.0	14.0	5.0	0.0	0.0	0.0
4441840	0.0	0.0	0.0	7.0	14.0	5.0	0.0	0.0	0.0
4441841	0.0	0.0	0.0	7.0	14.0	5.0	0.0	0.0	0.0
4441842	0.0	0.0	0.0	7.0	14.0	5.0	0.0	0.0	0.0
4441843	0.0	0.0	0.0	7.0	14.0	5.0	0.0	0.0	0.0
4441844	0.0	0.0	0.0	7.0	14.0	5.0	0.0	0.0	0.0
4441845	0.0	0.0	0.0	7.0	14.0	5.0	0.0	0.0	0.0
4441846	0.0	0.0	0.0	7.0	14.0	5.0	0.0	0.0	0.0
4441847	0.0	0.0	0.0	7.0	14.0	5.0	0.0	0.0	0.0
4441848	0.0	0.0	0.0	7.0	14.0	5.0	0.0	0.0	0.0
4441849	0.0	0.0	0.0	7.0	14.0	5.0	0.0	0.0	0.0
4441850	0.0	0.0	0.0	7.0	14.0	5.0	0.0	0.0	0.0
4441851	0.0	0.0	0.0	7.0	14.0	5.0	0.0	0.0	0.0
4441852	0.0	0.0	0.0	7.0	14.0	5.0	0.0	0.0	0.0
4441853	0.0	0.0	0.0	9.0	14.0	5.0	0.0	0.0	0.0
4441854	0.0	0.0	0.0	9.0	14.0	5.0	0.0	0.0	0.0
4441855	0.0	0.0	0.0	9.0	14.0	5.0	0.0	0.0	0.0
4441856	0.0	0.0	0.0	9.0	14.0	5.0	0.0	0.0	0.0
4441857	0.0	0.0	0.0	9.0	14.0	5.0	0.0	0.0	0.0
4441858	0.0	0.0	0.0	9.0	14.0	5.0	0.0	0.0	0.0
4441859	0.0	0.0	0.0	9.0	14.0	5.0	0.0	0.0	0.0
4441860	0.0	0.0	0.0	9.0	14.0	5.0	0.0	0.0	0.0
4441861	0.0	0.0	0.0	9.0	14.0	5.0	0.0	0.0	0.0
4441862	0.0	0.0	0.0	9.0	14.0	5.0	0.0	0.0	0.0
4441863	0.0	0.0	0.0	9.0	14.0	5.0	0.0	0.0	0.0
4441864	0.0	0.0	0.0	9.0	14.0	5.0	0.0	0.0	0.0
4441865	0.0	0.0	0.0	9.0	14.0	5.0	0.0	0.0	0.0
4441866	0.0	0.0	0.0	9.0	14.0	5.0	0.0	0.0	0.0
4441867	0.0	0.0	0.0	9.0	14.0	5.0	0.0	0.0	0.0
4441868	0.0	0.0	0.0	9.0	14.0	5.0	0.0	0.0	0.0
4441869	0.0	0.0	0.0	9.0	14.0	5.0	0.0	0.0	0.0
4441870	0.0	0.0	0.0	9.0	14.0	5.0	0.0	0.0	0.0
4441871	0.0	0.0	0.0	9.0	14.0	5.0	0.0	0.0	0.0
4441872	0.0	0.0	0.0	9.0	14.0	5.0	0.0	0.0	0.0
4441873	0.0	0.0	0.0	9.0	14.0	5.0	0.0	0.0	0.0
4441874	0.0	0.0	0.0	9.0	14.0	5.0	0.0	0.0	0.0
4441875	0.0	0.0	0.0	9.0	14.0	5.0	0.0	0.0	0.0
4441876	0.0	0.0	0.0	9.0	14.0	5.0	0.0	0.0	0.0
4441877	0.0	0.0	0.0	9.0	14.0	5.0	0.0	0.0	0.0
4441878	0.0	0.0	0.0	9.0	14.0	5.0	0.0	0.0	0.0
4441879	0.0	0.0	0.0	9.0	14.0	5.0	0.0	0.0	0.0
4441880	0.0	0.0	0.0	9.0	14.0	5.0	0.0	0.0	0.0
4441881	0.0	0.0	0.0	9.0	14.0	5.0	0.0	0.0	0.0
4441882	0.0	0.0	0.0	9.0	14.0	5.0	0.0	0.0	0.0
4441883	0.0	0.0	0.0	9.0	14.0	5.0	0.0	0.0	0.0
4441884	0.0	0.0	0.0	9.0	14.0	5.0	0.0	0.0	0.0
4441885	0.0	0.0	0.0	9.0	14.0	5.0	0.0	0.0	0.0
4441886	0.0	0.0	0.0	9.0	14.0	5.0	0.0	0.0	0.0
4441887	0.0	0.0	0.0	9.0	14.0	4.0	0.0	0.0	0.0
4441888	0.0	0.0	0.0	6.0	14.0	4.0	0.0	0.0	0.0
4441889	0.0	0.0	0.0	6.0	14.0	4.0	0.0	0.0	0.0
4441890	0.0	0.0	0.0	6.0	14.0	4.0	0.0	0.0	0.0
4441891	0.0	0.0	0.0	6.0	14.0	3.0	0.0	0.0	0.0
4441892	0.0	0.0	0.0	6.0	14.0	3.0	0.0	0.0	0.0
4441893	0.0	0.0	0.0	6.0	14.0	3.0	0.0	0.0	0.0
4441894	0.0	0.0	0.0	6.0	14.0	3.0	0.0	0.0	0.0
4441895	0.0	0.0	0.0	6.0	14.0	3.0	0.0	0.0	0.0
4441896	0.0	0.0	0.0	6.0	14.0	3.0	0.0	0.0	0.0
4441897	0.0	0.0	0.0	6.0	14.0	5.0	0.0	0.0	0.0
4441898	0.0	0.0	0.0	4.0	6.0	5.0	0.0	0.0	0.0
4441899	0.0	0.0	0.0	4.0	6.0	5.0	0.0	0.0	0.0
4441900	0.0	0.0	0.0	4.0	8.0	5.0	0.0	0.0	0.0
4441901	0.0	0.0	0.0	4.0	8.0	5.0	0.0	0.0	0.0
4441902	0.0	0.0	0.0	4.0	8.0	5.0	0.0	0.0	0.0
4441903	0.0	0.0	0.0	4.0	8.0	5.0	0.0	0.0	0.0
4441904	0.0	0.0	0.0	4.0	8.0	5.0	0.0	0.0	0.0
4441905	0.0	0.0	0.0	4.0	8.0	5.0	0.0	0.0	0.0
4441906	0.0	0.0	0.0	4.0	6.0	3.0	0.0	0.0	0.0
4441907	0.0	0.0	0.0	4.0	6.0	3.0	0.0	0.0	0.0
4441908	0.0	0.0	0.0	4.0	6.0	3.0	0.0	0.0	0.0
4441909	0.0	0.0	0.0	4.0	6.0	2.0	0.0	0.0	0.0
4441910	0.0	0.0	0.0	4.0	6.0	2.0	0.0	0.0	0.0
4441911	0.0	0.0	0.0	2.0	6.0	2.0	0.0	0.0	0.0
4441912	0.0	0.0	0.0	2.0	6.0	2.0	0.0	0.0	0.0
4441913	0.0	0.0	0.0	2.0	6.0	2.0	0.0	0.0	0.0
4441914	0.0	0.0	0.0	2.0	6.0	2.0	0.0	0.0	0.0
4441915	0.0	0.0	0.0	4.0	6.0	2.0	0.0	0.0	0.0
4441916	0.0	0.0	0.0	4.0	6.0	2.0	0.0	0.0	0.0
4441917	0.0	0.0	0.0	4.0	6.0	2.0	0.0	0.0	0.0
4441918	0.0	0.0	0.0	4.0	4.0	2.0	0.0	0.0	0.0
4441919	0.0	0.0	0.0	4.0	4.0	2.0	0.0	0.0	0.0
4441920	0.0	0.0	0.0	4.0	4.0	2.0	0.0	0.0	0.0
4441921	0.0	0.0	0.0	4.0	4.0	2.0	0.0	0.0	0.0
4441922	0.0	0.0	0.0	4.0	4.0	2.0	0.0	0.0	0.0
4441923	0.0	0.0	0.0	8.0	4.0	2.0	0.0	0.0	0.0
4441924	0.0	0.0	0.0	8.0	4.0	2.0	0.0	0.0	0.0
4441925	0.0	0.0	0.0	8.0	4.0	2.0	0.0	0.0	0.0
4441926	0.0	0.0	0.0	8.0	4.0	2.0	0.0	0.0	0.0
4441927	0.0	0.0	0.0	8.0	6.0	2.0	0.0	0.0	0.0
4441928	0.0	0.0	0.0	8.0	6.0	2.0	0.0	0.0	0.0
4441929	0.0	0.0	0.0	8.0	6.0	4.0	0.0	0.0	0.0
4441930	0.0	0.0	0.0	8.0	6.0	4.0	0.0	0.0	0.0
4441931	0.0	0.0	0.0	8.0	6.0	4.0	0.0	0.0	0.0
4441932	0.0	0.0	0.0	8.0	6.0	4.0	0.0	0.0	0.0
4441933	0.0	0.0	0.0	8.0	6.0	4.0	0.0	0.0	0.0
4441934	0.0	0.0	0.0	8.0	6.0	4.0	0.0	0.0	0.0
4441935	0.0	0.0	0.0	8.0	4.0	4.0	0.0	0.0	0.0
4441936	0.0	0.0	0.0	8.0	4.0	4.0	0.0	0.0	0.0
4441937	0.0	0.0	0.0	8.0	4.0	4.0	0.0	0.0	0.0
4441938	0.0	0.0	0.0	8.0	4.0	4.0	0.0	0.0	0.0
4441939	0.0	0.0	0.0	6.0	4.0	4.0	0.0	0.0	0.0
4441940	0.0	0.0	0.0	6.0	4.0	4.0	0.0	0.0	0.0
4441941	0.0	0.0	0.0	6.0	4.0	4.0	0.0	0.0	0.0
4441942	0.0	0.0	0.0	6.0	4.0	4.0	0.0	0.0	0.0
4441943	0.0	0.0	0.0	6.0	4.0	4.0	0.0	0.0	0.0
4441944	0.0	0.0	0.0	6.0	4.0	4.0	0.0	0.0	0.0
4441945	0.0	0.0	0.0	6.0	4.0	4.0	0.0	0.0	0.0
4441946	0.0	0.0	0.0	6.0	4.0	4.0	0.0	0.0	0.0
4441947	0.0	0.0	0.0	6.0	4.0	4.0	0.0	0.0	0.0
4441948	0.0	0.0	0.0	6.0	4.0	4.0	0.0	0.0	0.0
4441949	0.0	0.0	0.0	6.0	4.0	4.0	0.0	0.0	0.0
4441950	0.0	0.0	0.0	6.0	4.0	4.0	0.0	0.0	0.0
4441951	0.0	0.0	0.0	6.0	4.0	4.0	0.0	0.0	0.0
4441952	0.0	0.0	0.0	6.0	4.0	4.0	0.0	0.0	0.0
4441953	0.0	0.0	0.0	6.0	4.0	4.0	0.0	0.0	0.0
4441954	0.0	0.0	0.0	6.0	4.0	4.0	0.0	0.0	0.0
4441955	0.0	0.0	0.0	6.0	6.0	4.0	0.0	0.0	0.0
4441956	0.0	0.0	0.0	6.0	6.0	4.0	0.0	0.0	0.0
4441957	0.0	0.0	0.0	6.0	6.0	4.0	0.0	0.0	0.0
4441958	0.0	0.0	0.0	6.0	6.0	4.0	0.0	0.0	0.0
4441959	0.0	0.0	0.0	6.0	6.0	4.0	0.0	0.0	0.0
4441960	0.0	0.0	0.0	6.0	6.0	4.0	0.0	0.0	0.0
4441961	0.0	0.0	0.0	6.0	6.0	4.0	0.0	0.0	0.0
4441962	0.0	0.0	0.0	6.0	6.0	4.0	0.0	0.0	0.0
4441963	0.0	0.0	0.0	6.0	6.0	4.0	0.0	0.0	0.0
4441964	0.0	0.0	0.0	6.0	6.0	4.0	0.0	0.0	0.0
4441965	0.0	0.0	0.0	6.0	4.0	4.0	0.0	0.0	0.0
4441966	0.0	0.0	0.0	6.0	4.0	4.0	0.0	0.0	0.0
4441967	0.0	0.0	0.0	6.0	4.0	4.0	0.0	0.0	0.0
4441968	0.0	0.0	0.0	6.0	4.0	4.0	0.0	0.0	0.0
4441969	0.0	0.0	0.0	6.0	4.0	4.0	0.0	0.0	0.0
4441970	0.0	0.0	0.0	6.0	4.0	4.0	0.0	0.0	0.0
4441971	0.0	0.0	0.0	6.0	4.0	4.0	0.0	0.0	0.0
4441972	0.0	0.0	0.0	6.0	4.0	4.0	0.0	0.0	0.0
4441973	0.0	0.0	0.0	6.0	4.0	4.0	0.0	0.0	0.0
4441974	0.0	0.0	0.0	6.0	4.0	4.0	0.0	0.0	0.0
4441975	0.0	0.0	0.0	6.0	4.0	4.0	0.0	0.0	0.0
4441976	0.0	0.0	0.0	6.0	4.0	4.0	0.0	0.0	0.0
4441977	0.0	0.0	0.0	6.0	4.0	4.0	0.0	0.0	0.0
4441978	0.0	0.0	0.0	6.0	4.0	4.0	0.0	0.0	0.0
4441979	0.0	0.0	0.0	6.0	4.0	4.0	0.0	0.0	0.0
4441980	0.0	0.0	0.0	6.0	4.0	4.0	0.0	0.0	0.0
4441981	0.0	0.0	0.0	6.0	4.0	4.0	0.0	0.0	0.0
4441982	0.0	0.0	0.0	6.0	4.0	4.0	0.0	0.0	0.0
4441983	0.0	0.0	0.0	6.0	4.0	4.0	0.0	0.0	0.0
4441984	0.0	0.0	0.0	6.0	4.0	4.0	0.0	0.0	0.0
4441985	0.0	0.0	0.0	6.0	4.0	4.0	0.0	0.0	0.0
4441986	0.0	0.0	0.0	6.0	4.0	4.0	0.0	0.0	0.0
4441987	0.0	0.0	0.0	6.0	4.0	4.0	0.0	0.0	0.0
4441988	0.0	0.0	0.0	6.0	4.0	4.0	0.0	0.0	0.0
4441989	0.0	0.0	0.0	6.0	4.0	4.0	0.0	0.0	0.0
4441990	0.0	0.0	0.0	6.0	4.0	4.0	0.0	0.0	0.0
4441991	0.0	0.0	0.0	6.0	4.0	4.0	0.0	0.0	0.0
4441992	0.0	0.0	0.0	6.0	4.0	4.0	0.0	0.0	0.0
4441993	0.0	0.0	0.0	6.0	4.0	4.0	0.0	0.0	0.0
4441994	0.0	0.0	0.0	6.0	4.0	4.0	0.0	0.0	0.0
4441995	0.0	0.0	0.0	6.0	4.0	4.0	0.0	0.0	0.0
4441996	0.0	0.0	0.0	6.0	4.0	4.0	0.0	0.0	0.0
4441997	0.0	0.0	0.0	6.0	4.0	4.0	0.0	0.0	0.0
4441998	0.0	0.0	0.0	6.0	4.0	4.0	0.0	0.0	0.0
4441999	0.0	0.0	0.0	6.0	4.0	4.0	0.0	0.0	0.0
4442000	0.0	0.0	0.0	6.0	4.0	4.0	0.0	0.0	0.0
4442001	0.0	0.0	0.0	8.0	4.0	4.0	0.0	0.0	0.0
4442002	0.0	0.0	0.0	8.0	4.0	4.0	0.0	0.0	0.0
4442003	0.0	0.0	0.0	8.0	4.0	4.0	0.0	0.0	0.0
4442004	0.0	0.0	0.0	8.0	4.0	4.0	0.0	0.0	0.0
4442005	0.0	0.0	0.0	8.0	4.0	4.0	0.0	0.0	0.0
4442006	0.0	0.0	0.0	8.0	4.0	4.0	0.0	0.0	0.0
4442007	0.0	0.0	0.0	8.0	4.0	4.0	0.0	0.0	0.0
4442008	0.0	0.0	0.0	8.0	4.0	4.0	0.0	0.0	0.0
4442009	0.0	0.0	0.0	8.0	4.0	4.0	0.0	0.0	0.0
4442010	0.0	0.0	0.0	8.0	4.0	4.0	0.0	0.0	0.0
4442011	0.0	0.0	0.0	8.0	4.0	4.0	0.0	0.0	0.0
4442012	0.0	0.0	0.0	8.0	4.0	4.0	0.0	0.0	0.0
4442013	0.0	0.0	0.0	8.0	4.0	4.0	0.0	0.0	0.0
4442014	0.0	0.0	0.0	8.0	4.0	4.0	0.0	0.0	0.0
4442015	0.0	0.0	0.0	8.0	4.0	4.0	0.0	0.0	0.0
4442016	0.0	0.0	0.0	8.0	4.0	4.0	0.0	0.0	0.0
4442017	0.0	0.0	0.0	8.0	6.0	4.0	0.0	0.0	0.0
4442018	0.0	0.0	0.0	8.0	6.0	6.0	0.0	0.0	0.0
4442019	0.0	0.0	0.0	8.0	6.0	6.0	0.0	0.0	0.0
4442020	0.0	0.0	0.0	8.0	6.0	4.0	0.0	0.0	0.0
4442021	0.0	0.0	0.0	6.0	6.0	4.0	0.0	0.0	0.0
4442022	0.0	0.0	0.0	6.0	6.0	4.0	0.0	0.0	0.0
4442023	0.0	0.0	0.0	6.0	6.0	4.0	0.0	0.0	0.0
4442024	0.0	0.0	0.0	6.0	6.0	4.0	0.0	0.0	0.0
4442025	0.0	0.0	0.0	6.0	6.0	4.0	0.0	0.0	0.0
4442026	0.0	0.0	0.0	6.0	6.0	4.0	0.0	0.0	0.0
4442027	0.0	0.0	0.0	6.0	6.0	4.0	0.0	0.0	0.0
4442028	0.0	0.0	0.0	6.0	6.0	4.0	0.0	0.0	0.0
4442029	0.0	0.0	0.0	6.0	9.0	5.0	0.0	0.0	0.0
4442030	0.0	0.0	0.0	6.0	9.0	5.0	0.0	0.0	0.0
4442031	0.0	0.0	0.0	6.0	9.0	5.0	0.0	0.0	0.0
4442032	0.0	0.0	0.0	6.0	9.0	5.0	0.0	0.0	0.0
4442033	0.0	0.0	0.0	6.0	10.0	5.0	0.0	0.0	0.0
4442034	0.0	0.0	0.0	6.0	10.0	5.0	0.0	0.0	0.0
4442035	0.0	0.0	0.0	6.0	10.0	5.0	0.0	0.0	0.0
4442036	0.0	0.0	0.0	6.0	10.0	5.0	0.0	0.0	0.0
4442037	0.0	0.0	0.0	6.0	10.0	5.0	0.0	0.0	0.0
4442038	0.0	0.0	0.0	6.0	10.0	5.0	0.0	0.0	0.0
4442039	0.0	0.0	0.0	6.0	10.0	5.0	0.0	0.0	0.0
4442040	0.0	0.0	0.0	6.0	10.0	5.0	0.0	0.0	0.0
4442041	0.0	0.0	0.0	6.0	10.0	5.0	0.0	0.0	0.0
4442042	0.0	0.0	0.0	6.0	10.0	5.0	0.0	0.0	0.0
4442043	0.0	0.0	0.0	6.0	10.0	5.0	0.0	0.0	0.0
4442044	0.0	0.0	0.0	8.0	10.0	5.0	0.0	0.0	0.0
4442045	0.0	0.0	0.0	8.0	10.0	5.0	0.0	0.0	0.0
4442046	0.0	0.0	0.0	8.0	10.0	5.0	0.0	0.0	0.0
4442047	0.0	0.0	0.0	8.0	8.0	5.0	0.0	0.0	0.0
4442048	0.0	0.0	0.0	8.0	8.0	5.0	0.0	0.0	0.0
4442049	0.0	0.0	0.0	8.0	6.0	5.0	0.0	0.0	0.0
4442050	0.0	0.0	0.0	8.0	6.0	5.0	0.0	0.0	0.0
4442051	0.0	0.0	0.0	8.0	6.0	5.0	0.0	0.0	0.0
4442052	0.0	0.0	0.0	8.0	6.0	5.0	0.0	0.0	0.0
4442053	0.0	0.0	0.0	8.0	6.0	5.0	0.0	0.0	0.0
4442054	0.0	0.0	0.0	8.0	6.0	5.0	0.0	0.0	0.0
4442055	0.0	0.0	0.0	8.0	6.0	5.0	0.0	0.0	0.0
4442056	0.0	0.0	0.0	8.0	6.0	5.0	0.0	0.0	0.0
4442057	0.0	0.0	0.0	8.0	6.0	5.0	0.0	0.0	0.0
4442058	0.0	0.0	0.0	8.0	6.0	5.0	0.0	0.0	0.0
4442059	0.0	0.0	0.0	8.0	6.0	5.0	0.0	0.0	0.0
4442060	0.0	0.0	0.0	8.0	6.0	6.0	0.0	0.0	0.0
4442061	0.0	0.0	0.0	8.0	6.0	6.0	0.0	0.0	0.0
4442062	0.0	0.0	0.0	8.0	4.0	4.0	0.0	0.0	0.0
4442063	0.0	0.0	0.0	8.0	4.0	4.0	0.0	0.0	0.0
4442064	0.0	0.0	0.0	8.0	4.0	4.0	0.0	0.0	0.0
4442065	0.0	0.0	0.0	8.0	4.0	4.0	0.0	0.0	0.0
4442066	0.0	0.0	0.0	2.0	4.0	4.0	0.0	0.0	0.0
4442067	0.0	0.0	0.0	2.0	4.0	4.0	0.0	0.0	0.0
4442068	0.0	0.0	0.0	2.0	4.0	4.0	0.0	0.0	0.0
4442069	0.0	0.0	0.0	2.0	4.0	4.0	0.0	0.0	0.0
4442070	0.0	0.0	0.0	2.0	4.0	4.0	0.0	0.0	0.0
4442071	0.0	0.0	0.0	2.0	4.0	4.0	0.0	0.0	0.0
4442072	0.0	0.0	0.0	2.0	4.0	4.0	0.0	0.0	0.0
4442073	0.0	0.0	0.0	2.0	4.0	4.0	0.0	0.0	0.0
4442074	0.0	0.0	0.0	2.0	4.0	4.0	0.0	0.0	0.0
4442075	0.0	0.0	0.0	2.0	4.0	4.0	0.0	0.0	0.0
4442076	0.0	0.0	0.0	2.0	4.0	4.0	0.0	0.0	0.0
4442077	0.0	0.0	0.0	2.0	4.0	4.0	0.0	0.0	0.0
4442078	0.0	0.0	0.0	2.0	4.0	4.0	0.0	0.0	0.0
4442079	0.0	0.0	0.0	2.0	4.0	4.0	0.0	0.0	0.0
4442080	0.0	0.0	0.0	2.0	4.0	4.0	0.0	0.0	0.0
4442081	0.0	0.0	0.0	2.0	6.0	4.0	0.0	0.0	0.0
4442082	0.0	0.0	0.0	2.0	6.0	4.0	0.0	0.0	0.0
4442083	0.0	0.0	0.0	2.0	6.0	4.0	0.0	0.0	0.0
4442084	0.0	0.0	0.0	2.0	6.0	5.0	0.0	0.0	0.0
4442085	0.0	0.0	0.0	2.0	6.0	5.0	0.0	0.0	0.0
4442086	0.0	0.0	0.0	2.0	6.0	5.0	0.0	0.0	0.0
4442087	0.0	0.0	0.0	2.0	6.0	5.0	0.0	0.0	0.0
4442088	0.0	0.0	0.0	2.0	6.0	5.0	0.0	0.0	0.0
4442089	0.0	0.0	0.0	2.0	6.0	5.0	0.0	0.0	0.0
4442090	0.0	0.0	0.0	2.0	6.0	5.0	0.0	0.0	0.0
4442091	0.0	0.0	0.0	2.0	6.0	5.0	0.0	0.0	0.0
4442092	0.0	0.0	0.0	2.0	6.0	5.0	0.0	0.0	0.0
4442093	0.0	0.0	0.0	2.0	6.0	5.0	0.0	0.0	0.0
4442094	0.0	0.0	0.0	2.0	6.0	5.0	0.0	0.0	0.0
4442095	0.0	0.0	0.0	4.0	6.0	5.0	0.0	0.0	0.0
4442096	0.0	0.0	0.0	4.0	6.0	5.0	0.0	0.0	0.0
4442097	0.0	0.0	0.0	4.0	6.0	5.0	0.0	0.0	0.0
4442098	0.0	0.0	0.0	6.0	7.0	5.0	0.0	0.0	0.0
4442099	0.0	0.0	0.0	6.0	7.0	5.0	0.0	0.0	0.0
4442100	0.0	0.0	0.0	6.0	7.0	5.0	0.0	0.0	0.0
4442101	0.0	0.0	0.0	6.0	7.0	5.0	0.0	0.0	0.0
4442102	0.0	0.0	0.0	6.0	7.0	5.0	0.0	0.0	0.0
4442103	0.0	0.0	0.0	6.0	7.0	5.0	0.0	0.0	0.0
4442104	0.0	0.0	0.0	6.0	7.0	5.0	0.0	0.0	0.0
4442105	0.0	0.0	0.0	6.0	7.0	5.0	0.0	0.0	0.0
4442106	0.0	0.0	0.0	6.0	7.0	5.0	0.0	0.0	0.0
4442107	0.0	0.0	0.0	6.0	7.0	5.0	0.0	0.0	0.0
4442108	0.0	0.0	0.0	6.0	7.0	5.0	0.0	0.0	0.0
4442109	0.0	0.0	0.0	6.0	7.0	5.0	0.0	0.0	0.0
4442110	0.0	0.0	0.0	6.0	7.0	5.0	0.0	0.0	0.0
4442111	0.0	0.0	0.0	6.0	7.0	5.0	0.0	0.0	0.0
4442112	0.0	0.0	0.0	6.0	7.0	5.0	0.0	0.0	0.0
4442113	0.0	0.0	0.0	6.0	7.0	6.0	0.0	0.0	0.0
4442114	0.0	0.0	0.0	6.0	7.0	6.0	0.0	0.0	0.0
4442115	0.0	0.0	0.0	6.0	7.0	6.0	0.0	0.0	0.0
4442116	0.0	0.0	0.0	4.0	8.0	6.0	0.0	0.0	0.0
4442117	0.0	0.0	0.0	4.0	8.0	6.0	0.0	0.0	0.0
4442118	0.0	0.0	0.0	4.0	8.0	6.0	0.0	0.0	0.0
4442119	0.0	0.0	0.0	6.0	8.0	6.0	0.0	0.0	0.0
4442120	0.0	0.0	0.0	6.0	8.0	6.0	0.0	0.0	0.0
4442121	0.0	0.0	0.0	6.0	8.0	6.0	0.0	0.0	0.0
4442122	0.0	0.0	0.0	6.0	8.0	6.0	0.0	0.0	0.0
4442123	0.0	0.0	0.0	6.0	8.0	6.0	0.0	0.0	0.0
4442124	0.0	0.0	0.0	6.0	8.0	6.0	0.0	0.0	0.0
4442125	0.0	0.0	0.0	6.0	8.0	6.0	0.0	0.0	0.0
4442126	0.0	0.0	0.0	6.0	8.0	6.0	0.0	0.0	0.0
4442127	0.0	0.0	0.0	6.0	8.0	6.0	0.0	0.0	0.0
4442128	0.0	0.0	0.0	6.0	8.0	6.0	0.0	0.0	0.0
4442129	0.0	0.0	0.0	6.0	10.0	6.0	0.0	0.0	0.0
4442130	0.0	0.0	0.0	6.0	10.0	6.0	0.0	0.0	0.0
4442131	0.0	0.0	0.0	6.0	10.0	6.0	0.0	0.0	0.0
4442132	0.0	0.0	0.0	6.0	10.0	6.0	0.0	0.0	0.0
4442133	0.0	0.0	0.0	6.0	10.0	6.0	0.0	0.0	0.0
4442134	0.0	0.0	0.0	6.0	10.0	6.0	0.0	0.0	0.0
4442135	0.0	0.0	0.0	6.0	10.0	6.0	0.0	0.0	0.0
4442136	0.0	0.0	0.0	8.0	10.0	6.0	0.0	0.0	0.0
4442137	0.0	0.0	0.0	8.0	10.0	6.0	0.0	0.0	0.0
4442138	0.0	0.0	0.0	8.0	10.0	6.0	0.0	0.0	0.0
4442139	0.0	0.0	0.0	8.0	8.0	6.0	0.0	0.0	0.0
4442140	0.0	0.0	0.0	8.0	8.0	6.0	0.0	0.0	0.0
4442141	0.0	0.0	0.0	8.0	8.0	6.0	0.0	0.0	0.0
4442142	0.0	0.0	0.0	8.0	8.0	6.0	0.0	0.0	0.0
4442143	0.0	0.0	0.0	8.0	8.0	6.0	0.0	0.0	0.0
4442144	0.0	0.0	0.0	8.0	8.0	6.0	0.0	0.0	0.0
4442145	0.0	0.0	0.0	10.0	8.0	6.0	0.0	0.0	0.0
4442146	0.0	0.0	0.0	10.0	8.0	6.0	0.0	0.0	0.0
4442147	0.0	0.0	0.0	10.0	8.0	6.0	0.0	0.0	0.0
4442148	0.0	0.0	0.0	10.0	8.0	6.0	0.0	0.0	0.0
4442149	0.0	0.0	0.0	10.0	6.0	6.0	0.0	0.0	0.0
4442150	0.0	0.0	0.0	10.0	6.0	6.0	0.0	0.0	0.0
4442151	0.0	0.0	0.0	10.0	6.0	6.0	0.0	0.0	0.0
4442152	0.0	0.0	0.0	10.0	6.0	6.0	0.0	0.0	0.0
4442153	0.0	0.0	0.0	10.0	6.0	6.0	0.0	0.0	0.0
4442154	0.0	0.0	0.0	10.0	6.0	6.0	0.0	0.0	0.0
4442155	0.0	0.0	0.0	10.0	6.0	6.0	0.0	0.0	0.0
4442156	0.0	0.0	0.0	10.0	6.0	6.0	0.0	0.0	0.0
4442157	0.0	0.0	0.0	10.0	6.0	6.0	0.0	0.0	0.0
4442158	0.0	0.0	0.0	10.0	6.0	6.0	0.0	0.0	0.0
4442159	0.0	0.0	0.0	10.0	6.0	6.0	0.0	0.0	0.0
4442160	0.0	0.0	0.0	10.0	6.0	6.0	0.0	0.0	0.0
4442161	0.0	0.0	0.0	10.0	6.0	6.0	0.0	0.0	0.0
4442162	0.0	0.0	0.0	10.0	6.0	6.0	0.0	0.0	0.0
4442163	0.0	0.0	0.0	10.0	6.0	6.0	0.0	0.0	0.0
4442164	0.0	0.0	0.0	10.0	6.0	6.0	0.0	0.0	0.0
4442165	0.0	0.0	0.0	10.0	6.0	6.0	0.0	0.0	0.0
4442166	0.0	0.0	0.0	10.0	6.0	6.0	0.0	0.0	0.0
4442167	0.0	0.0	0.0	10.0	6.0	7.0	0.0	0.0	0.0
4442168	0.0	0.0	0.0	10.0	6.0	5.0	0.0	0.0	0.0
4442169	0.0	0.0	0.0	10.0	6.0	5.0	0.0	0.0	0.0
4442170	0.0	0.0	0.0	10.0	6.0	5.0	0.0	0.0	0.0
4442171	0.0	0.0	0.0	10.0	6.0	5.0	0.0	0.0	0.0
4442172	0.0	0.0	0.0	10.0	6.0	5.0	0.0	0.0	0.0
4442173	0.0	0.0	0.0	10.0	6.0	5.0	0.0	0.0	0.0
4442174	0.0	0.0	0.0	10.0	6.0	5.0	0.0	0.0	0.0
4442175	0.0	0.0	0.0	10.0	6.0	5.0	0.0	0.0	0.0
4442176	0.0	0.0	0.0	10.0	6.0	5.0	0.0	0.0	0.0
4442177	0.0	0.0	0.0	10.0	6.0	5.0	0.0	0.0	0.0
4442178	0.0	0.0	0.0	8.0	6.0	4.0	0.0	0.0	0.0
4442179	0.0	0.0	0.0	8.0	5.0	4.0	0.0	0.0	0.0
4442180	0.0	0.0	0.0	8.0	5.0	4.0	0.0	0.0	0.0
4442181	0.0	0.0	0.0	8.0	5.0	4.0	0.0	0.0	0.0
4442182	0.0	0.0	0.0	8.0	4.0	4.0	0.0	0.0	0.0
4442183	0.0	0.0	0.0	8.0	4.0	4.0	0.0	0.0	0.0
4442184	0.0	0.0	0.0	8.0	4.0	4.0	0.0	0.0	0.0
4442185	0.0	0.0	0.0	8.0	4.0	4.0	0.0	0.0	0.0
4442186	0.0	0.0	0.0	8.0	4.0	4.0	0.0	0.0	0.0
4442187	0.0	0.0	0.0	8.0	4.0	4.0	0.0	0.0	0.0
4442188	0.0	0.0	0.0	8.0	4.0	4.0	0.0	0.0	0.0
4442189	0.0	0.0	0.0	8.0	4.0	4.0	0.0	0.0	0.0
4442190	0.0	0.0	0.0	8.0	4.0	4.0	0.0	0.0	0.0
4442191	0.0	0.0	0.0	8.0	4.0	4.0	0.0	0.0	0.0
4442192	0.0	0.0	0.0	8.0	4.0	4.0	0.0	0.0	0.0
4442193	0.0	0.0	0.0	8.0	4.0	5.0	0.0	0.0	0.0
4442194	0.0	0.0	0.0	8.0	4.0	5.0	0.0	0.0	0.0
4442195	0.0	0.0	0.0	8.0	4.0	5.0	0.0	0.0	0.0
4442196	0.0	0.0	0.0	10.0	4.0	5.0	0.0	0.0	0.0
4442197	0.0	0.0	0.0	10.0	4.0	5.0	0.0	0.0	0.0
4442198	0.0	0.0	0.0	10.0	4.0	5.0	0.0	0.0	0.0
4442199	0.0	0.0	0.0	10.0	4.0	5.0	0.0	0.0	0.0
4442200	0.0	0.0	0.0	10.0	4.0	5.0	0.0	0.0	0.0
4442201	0.0	0.0	0.0	10.0	4.0	5.0	0.0	0.0	0.0
4442202	0.0	0.0	0.0	10.0	4.0	5.0	0.0	0.0	0.0
4442203	0.0	0.0	0.0	10.0	4.0	5.0	0.0	0.0	0.0
4442204	0.0	0.0	0.0	10.0	4.0	5.0	0.0	0.0	0.0
4442205	0.0	0.0	0.0	10.0	4.0	5.0	0.0	0.0	0.0
4442206	0.0	0.0	0.0	10.0	4.0	5.0	0.0	0.0	0.0
4442207	0.0	0.0	0.0	10.0	4.0	5.0	0.0	0.0	0.0
4442208	0.0	0.0	0.0	10.0	4.0	5.0	0.0	0.0	0.0
4442209	0.0	0.0	0.0	10.0	4.0	5.0	0.0	0.0	0.0
4442210	0.0	0.0	0.0	10.0	4.0	4.0	0.0	0.0	0.0
4442211	0.0	0.0	0.0	10.0	4.0	4.0	0.0	0.0	0.0
4442212	0.0	0.0	0.0	10.0	4.0	4.0	0.0	0.0	0.0
4442213	0.0	0.0	0.0	6.0	4.0	4.0	0.0	0.0	0.0
4442214	0.0	0.0	0.0	6.0	6.0	8.0	0.0	0.0	0.0
4442215	0.0	0.0	0.0	6.0	6.0	8.0	0.0	0.0	0.0
4442216	0.0	0.0	0.0	6.0	6.0	8.0	0.0	0.0	0.0
4442217	0.0	0.0	0.0	6.0	6.0	8.0	0.0	0.0	0.0
4442218	0.0	0.0	0.0	6.0	6.0	8.0	0.0	0.0	0.0
4442219	0.0	0.0	0.0	8.0	6.0	10.0	0.0	0.0	0.0
4442220	0.0	0.0	0.0	8.0	6.0	10.0	0.0	0.0	0.0
4442221	0.0	0.0	0.0	8.0	6.0	10.0	0.0	0.0	0.0
4442222	0.0	0.0	0.0	8.0	6.0	10.0	0.0	0.0	0.0
4442223	0.0	0.0	0.0	8.0	6.0	10.0	0.0	0.0	0.0
4442224	0.0	0.0	0.0	8.0	6.0	10.0	0.0	0.0	0.0
4442225	0.0	0.0	0.0	8.0	6.0	10.0	0.0	0.0	0.0
4442226	0.0	0.0	0.0	8.0	6.0	10.0	0.0	0.0	0.0
4442227	0.0	0.0	0.0	8.0	6.0	10.0	0.0	0.0	0.0
4442228	0.0	0.0	0.0	8.0	6.0	10.0	0.0	0.0	0.0
4442229	0.0	0.0	0.0	8.0	6.0	10.0	0.0	0.0	0.0
4442230	0.0	0.0	0.0	8.0	6.0	10.0	0.0	0.0	0.0
4442231	0.0	0.0	0.0	8.0	6.0	11.0	0.0	0.0	0.0
4442232	0.0	0.0	0.0	8.0	6.0	11.0	0.0	0.0	0.0
4442233	0.0	0.0	0.0	8.0	4.0	11.0	0.0	0.0	0.0
4442234	0.0	0.0	0.0	8.0	4.0	10.0	0.0	0.0	0.0
4442235	0.0	0.0	0.0	8.0	4.0	10.0	0.0	0.0	0.0
4442236	2.0	0.0	0.0	8.0	4.0	10.0	0.0	0.0	0.0
4442237	2.0	0.0	0.0	8.0	4.0	10.0	0.0	0.0	0.0
4442238	2.0	0.0	0.0	8.0	4.0	10.0	0.0	0.0	0.0
4442239	2.0	0.0	0.0	8.0	4.0	10.0	0.0	0.0	0.0
4442240	2.0	0.0	0.0	8.0	4.0	10.0	0.0	0.0	0.0
4442241	2.0	0.0	0.0	8.0	4.0	10.0	0.0	0.0	0.0
4442242	2.0	0.0	0.0	8.0	4.0	10.0	0.0	0.0	0.0
4442243	2.0	0.0	0.0	8.0	4.0	10.0	0.0	0.0	0.0
4442244	2.0	0.0	0.0	8.0	4.0	10.0	0.0	0.0	0.0
4442245	2.0	0.0	0.0	8.0	4.0	10.0	0.0	0.0	0.0
4442246	2.0	0.0	0.0	8.0	3.0	10.0	0.0	0.0	0.0
4442247	2.0	0.0	0.0	6.0	3.0	10.0	0.0	0.0	0.0
4442248	2.0	0.0	0.0	6.0	3.0	10.0	0.0	0.0	0.0
4442249	2.0	0.0	0.0	6.0	3.0	10.0	0.0	0.0	0.0
4442250	2.0	0.0	0.0	6.0	3.0	10.0	0.0	0.0	0.0
4442251	2.0	0.0	0.0	6.0	3.0	10.0	0.0	0.0	0.0
4442252	2.0	0.0	0.0	6.0	3.0	10.0	0.0	0.0	0.0
4442253	2.0	0.0	0.0	6.0	3.0	10.0	0.0	0.0	0.0
4442254	2.0	0.0	0.0	6.0	3.0	10.0	0.0	0.0	0.0
4442255	2.0	0.0	0.0	6.0	3.0	10.0	0.0	0.0	0.0
4442256	2.0	0.0	0.0	6.0	3.0	10.0	0.0	0.0	0.0
4442257	2.0	0.0	0.0	6.0	3.0	10.0	0.0	0.0	0.0
4442258	2.0	0.0	0.0	6.0	5.0	10.0	0.0	0.0	0.0
4442259	2.0	0.0	0.0	6.0	7.0	10.0	0.0	0.0	0.0
4442260	2.0	0.0	0.0	6.0	7.0	10.0	0.0	0.0	0.0
4442261	2.0	0.0	0.0	6.0	7.0	10.0	0.0	0.0	0.0
4442262	2.0	0.0	0.0	6.0	7.0	9.0	0.0	0.0	0.0
4442263	2.0	0.0	0.0	4.0	7.0	9.0	0.0	0.0	0.0
4442264	2.0	0.0	0.0	2.0	7.0	9.0	0.0	0.0	0.0
4442265	2.0	0.0	0.0	2.0	7.0	9.0	0.0	0.0	0.0
4442266	2.0	0.0	0.0	2.0	6.0	9.0	0.0	0.0	0.0
4442267	2.0	0.0	0.0	2.0	6.0	9.0	0.0	0.0	0.0
4442268	2.0	0.0	0.0	2.0	6.0	9.0	0.0	0.0	0.0
4442269	2.0	0.0	0.0	2.0	6.0	10.0	0.0	0.0	0.0
4442270	2.0	0.0	0.0	2.0	6.0	10.0	0.0	0.0	0.0
4442271	2.0	0.0	0.0	2.0	6.0	10.0	0.0	0.0	0.0
4442272	2.0	0.0	0.0	2.0	6.0	10.0	0.0	0.0	0.0
4442273	2.0	0.0	0.0	2.0	6.0	10.0	0.0	0.0	0.0
4442274	2.0	0.0	0.0	2.0	6.0	10.0	0.0	0.0	0.0
4442275	2.0	0.0	0.0	2.0	6.0	10.0	0.0	0.0	0.0
4442276	2.0	0.0	0.0	2.0	6.0	10.0	0.0	0.0	0.0
4442277	2.0	0.0	0.0	2.0	6.0	10.0	0.0	0.0	0.0
4442278	2.0	0.0	0.0	2.0	6.0	10.0	0.0	0.0	0.0
4442279	2.0	0.0	0.0	2.0	6.0	10.0	0.0	0.0	0.0
4442280	2.0	0.0	0.0	2.0	6.0	10.0	0.0	0.0	0.0
4442281	0.0	0.0	0.0	2.0	6.0	10.0	0.0	0.0	0.0
4442282	0.0	0.0	0.0	2.0	6.0	10.0	0.0	0.0	0.0
4442283	0.0	0.0	0.0	2.0	6.0	10.0	0.0	0.0	0.0
4442284	0.0	0.0	0.0	2.0	6.0	10.0	0.0	0.0	0.0
4442285	0.0	0.0	0.0	2.0	6.0	10.0	0.0	0.0	0.0
4442286	0.0	0.0	0.0	2.0	6.0	10.0	0.0	0.0	0.0
4442287	0.0	0.0	0.0	2.0	6.0	10.0	0.0	0.0	0.0
4442288	0.0	0.0	0.0	2.0	6.0	10.0	0.0	0.0	0.0
4442289	0.0	0.0	0.0	2.0	6.0	12.0	0.0	0.0	0.0
4442290	0.0	0.0	0.0	2.0	6.0	12.0	0.0	0.0	0.0
4442291	0.0	0.0	0.0	2.0	6.0	12.0	0.0	0.0	0.0
4442292	0.0	0.0	0.0	2.0	6.0	12.0	0.0	0.0	0.0
4442293	0.0	0.0	0.0	2.0	6.0	12.0	0.0	0.0	0.0
4442294	0.0	0.0	0.0	2.0	6.0	12.0	0.0	0.0	0.0
4442295	0.0	0.0	0.0	4.0	6.0	12.0	0.0	0.0	0.0
4442296	0.0	0.0	0.0	4.0	6.0	12.0	0.0	0.0	0.0
4442297	0.0	0.0	0.0	6.0	8.0	12.0	0.0	0.0	0.0
4442298	0.0	0.0	0.0	6.0	8.0	12.0	0.0	0.0	0.0
4442299	0.0	0.0	0.0	6.0	8.0	12.0	0.0	0.0	0.0
4442300	0.0	0.0	0.0	6.0	8.0	12.0	0.0	0.0	0.0
4442301	0.0	0.0	0.0	6.0	8.0	12.0	0.0	0.0	0.0
4442302	0.0	0.0	0.0	6.0	8.0	12.0	0.0	0.0	0.0
4442303	0.0	0.0	0.0	6.0	8.0	12.0	0.0	0.0	0.0
4442304	0.0	0.0	0.0	8.0	8.0	12.0	0.0	0.0	0.0
4442305	0.0	0.0	0.0	8.0	10.0	12.0	0.0	0.0	0.0
4442306	0.0	0.0	0.0	10.0	10.0	12.0	0.0	0.0	0.0
4442307	0.0	0.0	0.0	12.0	10.0	12.0	0.0	0.0	0.0
4442308	0.0	0.0	0.0	12.0	10.0	12.0	0.0	0.0	0.0
4442309	0.0	0.0	0.0	12.0	16.0	12.0	0.0	0.0	0.0
4442310	0.0	0.0	0.0	16.0	22.0	12.0	0.0	0.0	0.0
4442311	0.0	0.0	0.0	16.0	22.0	12.0	0.0	0.0	0.0
4442312	0.0	0.0	0.0	16.0	22.0	12.0	0.0	0.0	0.0
4442313	0.0	0.0	0.0	16.0	22.0	12.0	0.0	0.0	0.0
4442314	0.0	0.0	0.0	16.0	26.0	13.0	0.0	0.0	0.0
4442315	0.0	0.0	0.0	16.0	26.0	13.0	0.0	0.0	0.0
4442316	0.0	0.0	0.0	16.0	26.0	12.0	0.0	0.0	0.0
4442317	0.0	0.0	0.0	20.0	28.0	18.0	0.0	0.0	0.0
4442318	0.0	0.0	0.0	20.0	28.0	18.0	0.0	0.0	0.0
4442319	0.0	0.0	0.0	20.0	26.0	18.0	0.0	0.0	0.0
4442320	0.0	0.0	0.0	20.0	26.0	18.0	0.0	0.0	0.0
4442321	0.0	0.0	0.0	20.0	26.0	18.0	0.0	0.0	0.0
4442322	0.0	0.0	0.0	20.0	26.0	18.0	0.0	0.0	0.0
4442323	0.0	0.0	0.0	20.0	26.0	20.0	0.0	0.0	0.0
4442324	0.0	0.0	0.0	22.0	28.0	25.0	0.0	0.0	0.0
4442325	0.0	0.0	0.0	22.0	28.0	21.0	0.0	0.0	0.0
4442326	0.0	0.0	0.0	22.0	28.0	21.0	0.0	0.0	0.0
4442327	0.0	0.0	0.0	22.0	30.0	21.0	0.0	0.0	0.0
4442328	0.0	0.0	0.0	22.0	30.0	21.0	0.0	0.0	0.0
4442329	0.0	0.0	0.0	22.0	30.0	21.0	0.0	0.0	0.0
4442330	0.0	0.0	0.0	22.0	30.0	21.0	0.0	0.0	0.0
4442331	0.0	0.0	0.0	22.0	30.0	21.0	0.0	0.0	0.0
4442332	0.0	0.0	0.0	28.0	30.0	23.0	0.0	0.0	0.0
4442333	0.0	0.0	0.0	32.0	30.0	23.0	0.0	0.0	0.0
4442334	0.0	0.0	0.0	32.0	30.0	23.0	0.0	0.0	0.0
4442335	0.0	0.0	0.0	32.0	30.0	23.0	0.0	0.0	0.0
4442336	0.0	0.0	0.0	32.0	30.0	23.0	0.0	0.0	0.0
4442337	0.0	0.0	0.0	32.0	30.0	23.0	0.0	0.0	0.0
4442338	0.0	0.0	0.0	32.0	30.0	23.0	0.0	0.0	0.0
4442339	0.0	0.0	0.0	32.0	30.0	23.0	0.0	0.0	0.0
4442340	0.0	0.0	0.0	32.0	30.0	23.0	0.0	0.0	0.0
4442341	0.0	0.0	0.0	32.0	30.0	23.0	0.0	0.0	0.0
4442342	0.0	0.0	0.0	32.0	30.0	23.0	0.0	0.0	0.0
4442343	0.0	0.0	0.0	32.0	30.0	22.0	0.0	0.0	0.0
4442344	0.0	0.0	0.0	30.0	30.0	22.0	0.0	0.0	0.0
4442345	0.0	0.0	0.0	30.0	30.0	20.0	0.0	0.0	0.0
4442346	0.0	0.0	0.0	30.0	34.0	20.0	0.0	0.0	0.0
4442347	0.0	0.0	0.0	30.0	34.0	20.0	0.0	0.0	0.0
4442348	0.0	0.0	0.0	30.0	34.0	20.0	0.0	0.0	0.0
4442349	0.0	0.0	0.0	30.0	34.0	20.0	0.0	0.0	0.0
4442350	0.0	0.0	0.0	30.0	34.0	20.0	0.0	0.0	0.0
4442351	0.0	0.0	0.0	30.0	34.0	20.0	0.0	0.0	0.0
4442352	0.0	0.0	0.0	30.0	35.0	20.0	0.0	0.0	0.0
4442353	0.0	0.0	0.0	32.0	35.0	20.0	0.0	0.0	0.0
4442354	0.0	0.0	0.0	34.0	35.0	20.0	0.0	0.0	0.0
4442355	0.0	0.0	0.0	34.0	35.0	20.0	0.0	0.0	0.0
4442356	0.0	0.0	0.0	34.0	35.0	20.0	0.0	0.0	0.0
4442357	0.0	0.0	0.0	34.0	35.0	20.0	0.0	0.0	0.0
4442358	0.0	0.0	0.0	34.0	36.0	20.0	0.0	0.0	0.0
4442359	0.0	0.0	0.0	34.0	36.0	20.0	0.0	0.0	0.0
4442360	0.0	0.0	0.0	34.0	36.0	20.0	0.0	0.0	0.0
4442361	0.0	0.0	0.0	34.0	36.0	20.0	0.0	0.0	0.0
4442362	0.0	0.0	0.0	34.0	36.0	20.0	0.0	0.0	0.0
4442363	0.0	0.0	0.0	34.0	36.0	20.0	0.0	0.0	0.0
4442364	0.0	0.0	0.0	34.0	36.0	20.0	0.0	0.0	0.0
4442365	0.0	0.0	0.0	34.0	36.0	20.0	0.0	0.0	0.0
4442366	0.0	0.0	0.0	34.0	36.0	20.0	0.0	0.0	0.0
4442367	0.0	0.0	0.0	34.0	36.0	20.0	0.0	0.0	0.0
4442368	0.0	0.0	0.0	34.0	36.0	20.0	0.0	0.0	0.0
4442369	0.0	0.0	0.0	34.0	36.0	20.0	0.0	0.0	0.0
4442370	0.0	0.0	0.0	34.0	36.0	20.0	0.0	0.0	0.0
4442371	0.0	0.0	0.0	34.0	36.0	20.0	0.0	0.0	0.0
4442372	0.0	0.0	0.0	34.0	36.0	20.0	0.0	0.0	0.0
4442373	0.0	0.0	0.0	34.0	36.0	20.0	0.0	0.0	0.0
4442374	0.0	0.0	0.0	34.0	36.0	20.0	0.0	0.0	0.0
4442375	0.0	0.0	0.0	34.0	36.0	20.0	0.0	0.0	0.0
4442376	0.0	0.0	0.0	34.0	36.0	20.0	0.0	0.0	0.0
4442377	0.0	0.0	0.0	34.0	36.0	20.0	0.0	0.0	0.0
4442378	0.0	0.0	0.0	34.0	36.0	20.0	0.0	0.0	0.0
4442379	0.0	0.0	0.0	34.0	36.0	24.0	0.0	0.0	0.0
4442380	0.0	0.0	0.0	34.0	36.0	24.0	0.0	0.0	0.0
4442381	0.0	0.0	0.0	34.0	36.0	23.0	0.0	0.0	0.0
4442382	0.0	0.0	0.0	34.0	36.0	23.0	0.0	0.0	0.0
4442383	0.0	0.0	0.0	34.0	36.0	23.0	0.0	0.0	0.0
4442384	0.0	0.0	0.0	34.0	36.0	23.0	0.0	0.0	0.0
4442385	0.0	0.0	0.0	34.0	36.0	23.0	0.0	0.0	0.0
4442386	0.0	0.0	0.0	34.0	36.0	23.0	0.0	0.0	0.0
4442387	0.0	0.0	0.0	34.0	36.0	23.0	0.0	0.0	0.0
4442388	0.0	0.0	0.0	34.0	36.0	23.0	0.0	0.0	0.0
4442389	0.0	0.0	0.0	34.0	36.0	23.0	0.0	0.0	0.0
4442390	0.0	0.0	0.0	34.0	36.0	23.0	0.0	0.0	0.0
4442391	0.0	0.0	0.0	34.0	36.0	23.0	0.0	0.0	0.0
4442392	0.0	0.0	0.0	34.0	36.0	23.0	0.0	0.0	0.0
4442393	0.0	0.0	0.0	34.0	34.0	23.0	0.0	0.0	0.0
4442394	0.0	0.0	0.0	34.0	34.0	23.0	0.0	0.0	0.0
4442395	0.0	0.0	0.0	34.0	34.0	23.0	0.0	0.0	0.0
4442396	0.0	0.0	0.0	34.0	34.0	23.0	0.0	0.0	0.0
4442397	0.0	0.0	0.0	34.0	34.0	23.0	0.0	0.0	0.0
4442398	0.0	0.0	0.0	34.0	34.0	23.0	0.0	0.0	0.0
4442399	0.0	0.0	0.0	34.0	34.0	23.0	0.0	0.0	0.0
4442400	0.0	0.0	0.0	34.0	34.0	23.0	0.0	0.0	0.0
4442401	0.0	0.0	0.0	34.0	34.0	23.0	0.0	0.0	0.0
4442402	0.0	0.0	0.0	34.0	32.0	23.0	0.0	0.0	0.0
4442403	0.0	0.0	0.0	32.0	32.0	23.0	0.0	0.0	0.0
4442404	0.0	0.0	0.0	32.0	32.0	23.0	0.0	0.0	0.0
4442405	0.0	0.0	0.0	32.0	31.0	23.0	0.0	0.0	0.0
4442406	0.0	0.0	0.0	32.0	31.0	25.0	0.0	0.0	0.0
4442407	0.0	0.0	0.0	30.0	31.0	23.0	0.0	0.0	0.0
4442408	0.0	0.0	0.0	26.0	35.0	36.0	0.0	0.0	0.0
4442409	0.0	0.0	0.0	24.0	35.0	37.0	0.0	0.0	0.0
4442410	0.0	0.0	0.0	24.0	35.0	37.0	0.0	0.0	0.0
4442411	0.0	0.0	0.0	24.0	35.0	37.0	0.0	0.0	0.0
4442412	0.0	0.0	0.0	24.0	35.0	37.0	0.0	0.0	0.0
4442413	0.0	0.0	0.0	24.0	33.0	35.0	0.0	0.0	0.0
4442414	0.0	0.0	0.0	24.0	33.0	35.0	0.0	0.0	0.0
4442415	0.0	0.0	0.0	24.0	33.0	35.0	0.0	0.0	0.0
4442416	0.0	0.0	0.0	24.0	31.0	33.0	0.0	0.0	0.0
4442417	0.0	0.0	0.0	24.0	31.0	33.0	0.0	0.0	0.0
4442418	0.0	0.0	0.0	22.0	31.0	33.0	0.0	0.0	0.0
4442419	0.0	0.0	0.0	18.0	25.0	32.0	0.0	0.0	0.0
4442420	0.0	0.0	0.0	22.0	25.0	32.0	0.0	0.0	0.0
4442421	0.0	0.0	0.0	22.0	25.0	32.0	0.0	0.0	0.0
4442422	0.0	0.0	0.0	22.0	25.0	34.0	0.0	0.0	0.0
4442423	0.0	0.0	0.0	26.0	26.0	34.0	0.0	0.0	0.0
4442424	0.0	0.0	0.0	24.0	26.0	30.0	0.0	0.0	0.0
4442425	0.0	0.0	0.0	20.0	24.0	30.0	0.0	0.0	0.0
4442426	0.0	0.0	0.0	20.0	20.0	30.0	0.0	0.0	0.0
4442427	0.0	0.0	0.0	18.0	20.0	30.0	0.0	0.0	0.0
4442428	0.0	0.0	0.0	18.0	20.0	30.0	0.0	0.0	0.0
4442429	0.0	0.0	0.0	18.0	20.0	30.0	0.0	0.0	0.0
4442430	0.0	0.0	0.0	18.0	20.0	30.0	0.0	0.0	0.0
4442431	0.0	0.0	0.0	18.0	20.0	30.0	0.0	0.0	0.0
4442432	0.0	0.0	0.0	18.0	20.0	30.0	0.0	0.0	0.0
4442433	0.0	0.0	0.0	20.0	20.0	30.0	0.0	0.0	0.0
4442434	0.0	0.0	0.0	22.0	20.0	32.0	0.0	0.0	0.0
4442435	0.0	0.0	0.0	22.0	18.0	32.0	0.0	0.0	0.0
4442436	0.0	0.0	0.0	22.0	18.0	32.0	0.0	0.0	0.0
4442437	0.0	0.0	0.0	22.0	18.0	33.0	0.0	0.0	0.0
4442438	0.0	0.0	0.0	22.0	18.0	35.0	0.0	0.0	0.0
4442439	0.0	0.0	0.0	22.0	18.0	33.0	0.0	0.0	0.0
4442440	0.0	0.0	0.0	22.0	18.0	33.0	0.0	0.0	0.0
4442441	0.0	0.0	0.0	22.0	18.0	33.0	0.0	0.0	0.0
4442442	0.0	0.0	0.0	22.0	18.0	33.0	0.0	0.0	0.0
4442443	0.0	0.0	0.0	22.0	18.0	33.0	0.0	0.0	0.0
4442444	0.0	0.0	0.0	22.0	18.0	33.0	0.0	0.0	0.0
4442445	0.0	0.0	0.0	18.0	18.0	33.0	0.0	0.0	0.0
4442446	0.0	0.0	0.0	18.0	18.0	31.0	0.0	0.0	0.0
4442447	0.0	0.0	0.0	18.0	18.0	31.0	0.0	0.0	0.0
4442448	0.0	0.0	0.0	18.0	18.0	31.0	0.0	0.0	0.0
4442449	0.0	0.0	0.0	18.0	18.0	31.0	0.0	0.0	0.0
4442450	0.0	0.0	0.0	18.0	18.0	31.0	0.0	0.0	0.0
4442451	0.0	0.0	0.0	18.0	18.0	31.0	0.0	0.0	0.0
4442452	0.0	0.0	0.0	18.0	18.0	31.0	0.0	0.0	0.0
4442453	0.0	0.0	0.0	18.0	18.0	31.0	0.0	0.0	0.0
4442454	0.0	0.0	0.0	18.0	18.0	31.0	0.0	0.0	0.0
4442455	0.0	0.0	0.0	18.0	18.0	31.0	0.0	0.0	0.0
4442456	0.0	0.0	0.0	18.0	18.0	31.0	0.0	0.0	0.0
4442457	0.0	0.0	0.0	18.0	18.0	31.0	0.0	0.0	0.0
4442458	0.0	0.0	0.0	18.0	18.0	31.0	0.0	0.0	0.0
4442459	0.0	0.0	0.0	18.0	18.0	29.0	0.0	0.0	0.0
4442460	0.0	0.0	0.0	18.0	18.0	29.0	0.0	0.0	0.0
4442461	0.0	0.0	0.0	20.0	20.0	31.0	0.0	0.0	0.0
4442462	0.0	0.0	0.0	20.0	20.0	34.0	0.0	0.0	0.0
4442463	0.0	0.0	0.0	20.0	20.0	33.0	0.0	0.0	0.0
4442464	0.0	0.0	0.0	20.0	22.0	35.0	0.0	0.0	0.0
4442465	0.0	0.0	0.0	20.0	22.0	35.0	0.0	0.0	0.0
4442466	0.0	0.0	0.0	20.0	22.0	35.0	0.0	0.0	0.0
4442467	0.0	0.0	0.0	20.0	22.0	35.0	0.0	0.0	0.0
4442468	0.0	0.0	0.0	18.0	22.0	35.0	0.0	0.0	0.0
4442469	0.0	0.0	0.0	18.0	20.0	35.0	0.0	0.0	0.0
4442470	0.0	0.0	0.0	18.0	20.0	35.0	0.0	0.0	0.0
4442471	0.0	0.0	0.0	18.0	20.0	35.0	0.0	0.0	0.0
4442472	0.0	0.0	0.0	18.0	20.0	35.0	0.0	0.0	0.0
4442473	0.0	0.0	0.0	18.0	20.0	35.0	0.0	0.0	0.0
4442474	0.0	0.0	0.0	18.0	18.0	34.0	0.0	0.0	0.0
4442475	0.0	0.0	0.0	18.0	18.0	34.0	0.0	0.0	0.0
4442476	0.0	0.0	0.0	18.0	18.0	34.0	0.0	0.0	0.0
4442477	0.0	0.0	0.0	18.0	18.0	34.0	0.0	0.0	0.0
4442478	0.0	0.0	0.0	18.0	18.0	34.0	0.0	0.0	0.0
4442479	0.0	0.0	0.0	18.0	18.0	34.0	0.0	0.0	0.0
4442480	0.0	0.0	0.0	18.0	16.0	34.0	0.0	0.0	0.0
4442481	0.0	0.0	0.0	18.0	16.0	34.0	0.0	0.0	0.0
4442482	0.0	0.0	0.0	18.0	16.0	34.0	0.0	0.0	0.0
4442483	0.0	0.0	0.0	18.0	16.0	34.0	0.0	0.0	0.0
4442484	0.0	0.0	0.0	18.0	16.0	34.0	0.0	0.0	0.0
4442485	0.0	0.0	0.0	18.0	16.0	30.0	0.0	0.0	0.0
4442486	0.0	0.0	0.0	18.0	16.0	30.0	0.0	0.0	0.0
4442487	0.0	0.0	0.0	18.0	16.0	30.0	0.0	0.0	0.0
4442488	0.0	0.0	0.0	18.0	16.0	30.0	0.0	0.0	0.0
4442489	0.0	0.0	0.0	18.0	16.0	30.0	0.0	0.0	0.0
4442490	0.0	0.0	0.0	18.0	16.0	34.0	0.0	0.0	0.0
4442491	0.0	0.0	0.0	18.0	16.0	34.0	0.0	0.0	0.0
4442492	0.0	0.0	0.0	18.0	16.0	34.0	0.0	0.0	0.0
4442493	0.0	0.0	0.0	18.0	16.0	34.0	0.0	0.0	0.0
4442494	0.0	0.0	0.0	18.0	16.0	34.0	0.0	0.0	0.0
4442495	0.0	0.0	0.0	18.0	16.0	34.0	0.0	0.0	0.0
4442496	0.0	0.0	0.0	18.0	14.0	34.0	0.0	0.0	0.0
4442497	0.0	0.0	0.0	18.0	14.0	34.0	0.0	0.0	0.0
4442498	0.0	0.0	0.0	18.0	14.0	34.0	0.0	0.0	0.0
4442499	0.0	0.0	0.0	18.0	13.0	34.0	0.0	0.0	0.0
4442500	0.0	0.0	0.0	18.0	13.0	34.0	0.0	0.0	0.0
4442501	0.0	0.0	0.0	18.0	13.0	34.0	0.0	0.0	0.0
4442502	0.0	0.0	0.0	18.0	13.0	34.0	0.0	0.0	0.0
4442503	0.0	0.0	0.0	18.0	13.0	34.0	0.0	0.0	0.0
4442504	0.0	0.0	0.0	18.0	13.0	34.0	0.0	0.0	0.0
4442505	0.0	0.0	0.0	18.0	13.0	34.0	0.0	0.0	0.0
4442506	0.0	0.0	0.0	18.0	13.0	34.0	0.0	0.0	0.0
4442507	0.0	0.0	0.0	18.0	13.0	34.0	0.0	0.0	0.0
4442508	0.0	0.0	0.0	18.0	12.0	34.0	0.0	0.0	0.0
4442509	0.0	0.0	0.0	18.0	12.0	34.0	0.0	0.0	0.0
4442510	0.0	0.0	0.0	18.0	12.0	34.0	0.0	0.0	0.0
4442511	0.0	0.0	0.0	18.0	12.0	34.0	0.0	0.0	0.0
4442512	0.0	0.0	0.0	18.0	12.0	34.0	0.0	0.0	0.0
4442513	0.0	0.0	0.0	18.0	12.0	34.0	0.0	0.0	0.0
4442514	0.0	0.0	0.0	18.0	12.0	34.0	0.0	0.0	0.0
4442515	0.0	0.0	0.0	18.0	12.0	34.0	0.0	0.0	0.0
4442516	0.0	0.0	0.0	18.0	12.0	32.0	0.0	0.0	0.0
4442517	0.0	0.0	0.0	18.0	12.0	32.0	0.0	0.0	0.0
4442518	0.0	0.0	0.0	18.0	12.0	32.0	0.0	0.0	0.0
4442519	0.0	0.0	0.0	18.0	12.0	32.0	0.0	0.0	0.0
4442520	0.0	0.0	0.0	18.0	12.0	32.0	0.0	0.0	0.0
4442521	0.0	0.0	0.0	18.0	12.0	32.0	0.0	0.0	0.0
4442522	0.0	0.0	0.0	14.0	12.0	32.0	0.0	0.0	0.0
4442523	0.0	0.0	0.0	14.0	12.0	32.0	0.0	0.0	0.0
4442524	0.0	0.0	0.0	14.0	12.0	32.0	0.0	0.0	0.0
4442525	0.0	0.0	0.0	14.0	10.0	32.0	0.0	0.0	0.0
4442526	0.0	0.0	0.0	14.0	10.0	32.0	0.0	0.0	0.0
4442527	0.0	0.0	0.0	14.0	10.0	32.0	0.0	0.0	0.0
4442528	0.0	0.0	0.0	14.0	10.0	32.0	0.0	0.0	0.0
4442529	0.0	0.0	0.0	14.0	8.0	32.0	0.0	0.0	0.0
4442530	0.0	0.0	0.0	14.0	8.0	32.0	0.0	0.0	0.0
4442531	0.0	0.0	0.0	14.0	12.0	32.0	0.0	0.0	0.0
4442532	0.0	0.0	0.0	12.0	12.0	32.0	0.0	0.0	0.0
4442533	0.0	0.0	0.0	12.0	12.0	30.0	0.0	0.0	0.0
4442534	0.0	0.0	0.0	12.0	12.0	30.0	0.0	0.0	0.0
4442535	0.0	0.0	0.0	12.0	12.0	30.0	0.0	0.0	0.0
4442536	0.0	0.0	0.0	12.0	12.0	30.0	0.0	0.0	0.0
4442537	0.0	0.0	0.0	12.0	12.0	30.0	0.0	0.0	0.0
4442538	0.0	0.0	0.0	12.0	12.0	30.0	0.0	0.0	0.0
4442539	0.0	0.0	0.0	12.0	12.0	28.0	0.0	0.0	0.0
4442540	0.0	0.0	0.0	12.0	12.0	28.0	0.0	0.0	0.0
4442541	0.0	0.0	0.0	12.0	12.0	28.0	0.0	0.0	0.0
4442542	0.0	0.0	0.0	12.0	12.0	28.0	0.0	0.0	0.0
4442543	0.0	0.0	0.0	12.0	12.0	26.0	0.0	0.0	0.0
4442544	0.0	0.0	0.0	12.0	12.0	26.0	0.0	0.0	0.0
4442545	0.0	0.0	0.0	12.0	12.0	26.0	0.0	0.0	0.0
4442546	0.0	0.0	0.0	12.0	12.0	26.0	0.0	0.0	0.0
4442547	0.0	0.0	0.0	12.0	12.0	26.0	0.0	0.0	0.0
4442548	0.0	0.0	0.0	12.0	12.0	24.0	0.0	0.0	0.0
4442549	0.0	0.0	0.0	12.0	10.0	24.0	0.0	0.0	0.0
4442550	0.0	0.0	0.0	12.0	8.0	22.0	0.0	0.0	0.0
4442551	0.0	0.0	0.0	12.0	8.0	22.0	0.0	0.0	0.0
4442552	0.0	0.0	0.0	10.0	8.0	22.0	0.0	0.0	0.0
4442553	0.0	0.0	0.0	10.0	8.0	20.0	0.0	0.0	0.0
4442554	0.0	0.0	0.0	8.0	8.0	20.0	0.0	0.0	0.0
4442555	0.0	0.0	0.0	8.0	7.0	20.0	0.0	0.0	0.0
4442556	0.0	0.0	0.0	8.0	7.0	20.0	0.0	0.0	0.0
4442557	0.0	0.0	0.0	8.0	7.0	18.0	0.0	0.0	0.0
4442558	0.0	0.0	0.0	8.0	7.0	17.0	0.0	0.0	0.0
4442559	0.0	0.0	0.0	8.0	7.0	16.0	0.0	0.0	0.0
4442560	0.0	0.0	0.0	8.0	7.0	16.0	0.0	0.0	0.0
4442561	0.0	0.0	0.0	8.0	9.0	16.0	0.0	0.0	0.0
4442562	0.0	0.0	0.0	8.0	9.0	16.0	0.0	0.0	0.0
4442563	0.0	0.0	0.0	8.0	9.0	16.0	0.0	0.0	0.0
4442564	0.0	0.0	0.0	8.0	9.0	16.0	0.0	0.0	0.0
4442565	0.0	0.0	0.0	6.0	9.0	16.0	0.0	0.0	0.0
4442566	0.0	0.0	0.0	6.0	7.0	16.0	0.0	0.0	0.0
4442567	0.0	0.0	0.0	6.0	7.0	16.0	0.0	0.0	0.0
4442568	0.0	0.0	0.0	6.0	7.0	16.0	0.0	0.0	0.0
4442569	0.0	0.0	0.0	6.0	7.0	16.0	0.0	0.0	0.0
4442570	0.0	0.0	0.0	6.0	7.0	16.0	0.0	0.0	0.0
4442571	0.0	0.0	0.0	6.0	7.0	16.0	0.0	0.0	0.0
4442572	0.0	0.0	0.0	2.0	7.0	16.0	0.0	0.0	0.0
4442573	0.0	0.0	0.0	4.0	6.0	16.0	0.0	0.0	0.0
4442574	0.0	0.0	0.0	6.0	6.0	16.0	0.0	0.0	0.0
4442575	0.0	0.0	0.0	8.0	10.0	14.0	0.0	0.0	0.0
4442576	0.0	0.0	0.0	8.0	10.0	14.0	0.0	0.0	0.0
4442577	0.0	0.0	0.0	8.0	12.0	14.0	0.0	0.0	0.0
4442578	0.0	0.0	0.0	8.0	16.0	14.0	0.0	0.0	0.0
4442579	0.0	0.0	0.0	8.0	16.0	12.0	0.0	0.0	0.0
4442580	0.0	0.0	0.0	8.0	16.0	10.0	0.0	0.0	0.0
4442581	0.0	0.0	0.0	8.0	16.0	10.0	0.0	0.0	0.0
4442582	0.0	0.0	0.0	10.0	16.0	10.0	0.0	0.0	0.0
4442583	0.0	0.0	0.0	10.0	16.0	10.0	0.0	0.0	0.0
4442584	0.0	0.0	0.0	10.0	16.0	10.0	0.0	0.0	0.0
4442585	0.0	0.0	0.0	10.0	16.0	10.0	0.0	0.0	0.0
4442586	0.0	0.0	0.0	10.0	16.0	10.0	0.0	0.0	0.0
4442587	0.0	0.0	0.0	10.0	16.0	9.0	0.0	0.0	0.0
4442588	0.0	0.0	0.0	10.0	16.0	9.0	0.0	0.0	0.0
4442589	0.0	0.0	0.0	10.0	16.0	9.0	0.0	0.0	0.0
4442590	0.0	0.0	0.0	10.0	16.0	9.0	0.0	0.0	0.0
4442591	0.0	0.0	0.0	10.0	16.0	9.0	0.0	0.0	0.0
4442592	0.0	0.0	0.0	10.0	16.0	9.0	0.0	0.0	0.0
4442593	0.0	0.0	0.0	10.0	16.0	9.0	0.0	0.0	0.0
4442594	0.0	0.0	0.0	10.0	16.0	9.0	0.0	0.0	0.0
4442595	0.0	0.0	0.0	10.0	16.0	9.0	0.0	0.0	0.0
4442596	0.0	0.0	0.0	10.0	16.0	9.0	0.0	0.0	0.0
4442597	0.0	0.0	0.0	10.0	16.0	9.0	0.0	0.0	0.0
4442598	0.0	0.0	0.0	10.0	16.0	9.0	0.0	0.0	0.0
4442599	0.0	0.0	0.0	10.0	16.0	9.0	0.0	0.0	0.0
4442600	0.0	0.0	0.0	10.0	16.0	9.0	0.0	0.0	0.0
4442601	0.0	0.0	0.0	10.0	16.0	9.0	0.0	0.0	0.0
4442602	0.0	0.0	0.0	10.0	16.0	9.0	0.0	0.0	0.0
4442603	0.0	0.0	0.0	10.0	16.0	9.0	0.0	0.0	0.0
4442604	0.0	0.0	0.0	10.0	16.0	9.0	0.0	0.0	0.0
4442605	0.0	0.0	0.0	10.0	16.0	9.0	0.0	0.0	0.0
4442606	0.0	0.0	0.0	10.0	16.0	9.0	0.0	0.0	0.0
4442607	0.0	0.0	0.0	10.0	16.0	7.0	0.0	0.0	0.0
4442608	0.0	0.0	0.0	10.0	16.0	7.0	0.0	0.0	0.0
4442609	0.0	0.0	0.0	10.0	16.0	7.0	0.0	0.0	0.0
4442610	0.0	0.0	0.0	10.0	16.0	7.0	0.0	0.0	0.0
4442611	0.0	0.0	0.0	10.0	16.0	7.0	0.0	0.0	0.0
4442612	0.0	0.0	0.0	10.0	16.0	4.0	0.0	0.0	0.0
4442613	0.0	0.0	0.0	10.0	16.0	4.0	0.0	0.0	0.0
4442614	0.0	0.0	0.0	10.0	16.0	4.0	0.0	0.0	0.0
4442615	0.0	0.0	0.0	10.0	16.0	4.0	0.0	0.0	0.0
4442616	0.0	0.0	0.0	10.0	16.0	4.0	0.0	0.0	0.0
4442617	0.0	0.0	0.0	10.0	16.0	4.0	0.0	0.0	0.0
4442618	0.0	0.0	0.0	10.0	16.0	4.0	0.0	0.0	0.0
4442619	0.0	0.0	0.0	10.0	16.0	0.0	0.0	0.0	0.0
4442620	0.0	0.0	0.0	10.0	16.0	0.0	0.0	0.0	0.0
4442621	0.0	0.0	0.0	10.0	16.0	0.0	0.0	0.0	0.0
4442622	0.0	0.0	0.0	10.0	16.0	0.0	0.0	0.0	0.0
4442623	0.0	0.0	0.0	10.0	16.0	0.0	0.0	0.0	0.0
4442624	0.0	0.0	0.0	10.0	16.0	0.0	0.0	0.0	0.0
4442625	0.0	0.0	0.0	10.0	16.0	0.0	0.0	0.0	0.0
4442626	0.0	0.0	0.0	10.0	16.0	0.0	0.0	0.0	0.0
4442627	0.0	0.0	0.0	10.0	16.0	0.0	0.0	0.0	0.0
4442628	0.0	0.0	0.0	10.0	16.0	0.0	0.0	0.0	0.0
4442629	0.0	0.0	0.0	10.0	16.0	0.0	0.0	0.0	0.0
4442630	0.0	0.0	0.0	10.0	16.0	0.0	0.0	0.0	0.0
4442631	0.0	0.0	0.0	10.0	16.0	0.0	0.0	0.0	0.0
4442632	0.0	0.0	0.0	10.0	16.0	0.0	0.0	0.0	0.0
4442633	0.0	0.0	0.0	10.0	16.0	0.0	0.0	0.0	0.0
4442634	0.0	0.0	0.0	10.0	16.0	0.0	0.0	0.0	0.0
4442635	0.0	0.0	0.0	10.0	16.0	0.0	0.0	0.0	0.0
4442636	0.0	0.0	0.0	10.0	16.0	0.0	0.0	0.0	0.0
4442637	0.0	0.0	0.0	10.0	16.0	0.0	0.0	0.0	0.0
4442638	0.0	0.0	0.0	10.0	16.0	0.0	0.0	0.0	0.0
4442639	0.0	0.0	0.0	10.0	16.0	0.0	0.0	0.0	0.0
4442640	0.0	0.0	0.0	10.0	16.0	0.0	0.0	0.0	0.0
4442641	0.0	0.0	0.0	10.0	16.0	0.0	0.0	0.0	0.0
4442642	0.0	0.0	0.0	10.0	16.0	0.0	0.0	0.0	0.0
4442643	0.0	0.0	0.0	10.0	16.0	0.0	0.0	0.0	0.0
4442644	0.0	0.0	0.0	10.0	12.0	0.0	0.0	0.0	0.0
4442645	0.0	0.0	0.0	10.0	10.0	0.0	0.0	0.0	0.0
4442646	0.0	0.0	0.0	8.0	10.0	0.0	0.0	0.0	0.0
4442647	0.0	0.0	0.0	8.0	10.0	0.0	0.0	0.0	0.0
4442648	0.0	0.0	0.0	8.0	10.0	0.0	0.0	0.0	0.0
4442649	0.0	0.0	0.0	8.0	10.0	0.0	0.0	0.0	0.0
4442650	0.0	0.0	0.0	8.0	10.0	0.0	0.0	0.0	0.0
4442651	0.0	0.0	0.0	6.0	10.0	0.0	0.0	0.0	0.0
4442652	0.0	0.0	0.0	6.0	10.0	0.0	0.0	0.0	0.0
4442653	0.0	0.0	0.0	6.0	10.0	0.0	0.0	0.0	0.0
4442654	0.0	0.0	0.0	4.0	8.0	0.0	0.0	0.0	0.0
4442655	0.0	0.0	0.0	4.0	6.0	0.0	0.0	0.0	0.0
4442656	0.0	0.0	0.0	4.0	6.0	0.0	0.0	0.0	0.0
4442657	0.0	0.0	0.0	4.0	6.0	0.0	0.0	0.0	0.0
4442658	0.0	0.0	0.0	2.0	4.0	0.0	0.0	0.0	0.0
4442659	0.0	0.0	0.0	0.0	4.0	0.0	0.0	0.0	0.0
4442660	0.0	0.0	0.0	0.0	4.0	0.0	0.0	0.0	0.0
4442661	0.0	0.0	0.0	0.0	4.0	0.0	0.0	0.0	0.0
4442662	0.0	0.0	0.0	0.0	4.0	0.0	0.0	0.0	0.0
4442663	0.0	0.0	0.0	0.0	4.0	0.0	0.0	0.0	0.0
4442664	0.0	0.0	0.0	0.0	4.0	0.0	0.0	0.0	0.0
4442665	0.0	0.0	0.0	0.0	4.0	0.0	0.0	0.0	0.0
4442666	0.0	0.0	0.0	0.0	4.0	0.0	0.0	0.0	0.0
4442667	0.0	0.0	0.0	0.0	4.0	0.0	0.0	0.0	0.0
4442668	0.0	0.0	0.0	0.0	4.0	0.0	0.0	0.0	0.0
4442669	0.0	0.0	0.0	0.0	4.0	0.0	0.0	0.0	0.0
4442670	0.0	0.0	0.0	0.0	4.0	0.0	0.0	0.0	0.0
4442671	0.0	0.0	0.0	0.0	4.0	0.0	0.0	0.0	0.0
4442672	0.0	0.0	0.0	0.0	4.0	0.0	0.0	0.0	0.0
4442673	0.0	0.0	0.0	0.0	4.0	0.0	0.0	0.0	0.0
4442674	0.0	0.0	0.0	0.0	4.0	0.0	0.0	0.0	0.0
4442675	0.0	0.0	0.0	0.0	4.0	0.0	0.0	0.0	0.0
4442676	0.0	0.0	0.0	0.0	4.0	0.0	0.0	0.0	0.0
4442677	0.0	0.0	0.0	0.0	4.0	0.0	0.0	0.0	0.0
4442678	0.0	0.0	0.0	0.0	4.0	0.0	0.0	0.0	0.0
4442679	0.0	0.0	0.0	0.0	4.0	0.0	0.0	0.0	0.0
4442680	0.0	0.0	0.0	0.0	4.0	0.0	0.0	0.0	0.0
4442681	0.0	0.0	0.0	0.0	4.0	0.0	0.0	0.0	0.0
4442682	0.0	0.0	0.0	0.0	4.0	0.0	0.0	0.0	0.0
4442683	0.0	0.0	0.0	0.0	4.0	0.0	0.0	0.0	0.0
4442684	0.0	0.0	0.0	0.0	4.0	0.0	0.0	0.0	0.0
4442685	0.0	0.0	0.0	0.0	4.0	0.0	0.0	0.0	0.0
4442686	0.0	0.0	0.0	0.0	4.0	0.0	0.0	0.0	0.0
4442687	0.0	0.0	0.0	0.0	4.0	0.0	0.0	0.0	0.0
4442688	0.0	0.0	0.0	0.0	4.0	0.0	0.0	0.0	0.0
4442689	0.0	0.0	0.0	0.0	4.0	0.0	0.0	0.0	0.0
4442690	0.0	0.0	0.0	0.0	4.0	0.0	0.0	0.0	0.0
4442691	0.0	0.0	0.0	0.0	4.0	0.0	0.0	0.0	0.0
4442692	0.0	0.0	0.0	0.0	4.0	0.0	0.0	0.0	0.0
4442693	0.0	0.0	0.0	0.0	4.0	0.0	0.0	0.0	0.0
4442694	0.0	0.0	0.0	0.0	4.0	0.0	0.0	0.0	0.0
4442695	0.0	0.0	0.0	0.0	4.0	0.0	0.0	0.0	0.0
4442696	0.0	0.0	0.0	0.0	4.0	0.0	0.0	0.0	0.0
4442697	0.0	0.0	0.0	0.0	4.0	0.0	0.0	0.0	0.0
4442698	0.0	0.0	0.0	0.0	4.0	0.0	0.0	0.0	0.0
4442699	0.0	0.0	0.0	0.0	4.0	0.0	0.0	0.0	0.0
4442700	0.0	0.0	0.0	0.0	4.0	0.0	0.0	0.0	0.0
4442701	0.0	0.0	0.0	0.0	4.0	0.0	0.0	0.0	0.0
4442702	0.0	0.0	0.0	0.0	4.0	0.0	0.0	0.0	0.0
4442703	0.0	0.0	0.0	0.0	4.0	0.0	0.0	0.0	0.0
4442704	0.0	0.0	0.0	0.0	4.0	0.0	0.0	0.0	0.0
4442705	0.0	0.0	0.0	0.0	4.0	0.0	0.0	0.0	0.0
4442706	0.0	0.0	0.0	0.0	4.0	0.0	0.0	0.0	0.0
4442707	0.0	0.0	0.0	0.0	4.0	0.0	0.0	0.0	0.0
4442708	0.0	0.0	0.0	0.0	4.0	0.0	0.0	0.0	0.0
4442709	0.0	0.0	0.0	0.0	4.0	0.0	0.0	0.0	0.0
4442710	0.0	0.0	0.0	0.0	4.0	0.0	0.0	0.0	0.0
4442711	0.0	0.0	0.0	0.0	4.0	0.0	0.0	0.0	0.0
4442712	0.0	0.0	0.0	0.0	4.0	0.0	0.0	0.0	0.0
4442713	0.0	0.0	0.0	0.0	4.0	0.0	0.0	0.0	0.0
4442714	0.0	0.0	0.0	0.0	4.0	0.0	0.0	0.0	0.0
4442715	0.0	0.0	0.0	0.0	4.0	0.0	0.0	0.0	0.0
4442716	0.0	0.0	0.0	0.0	4.0	0.0	0.0	0.0	0.0
4442717	0.0	0.0	0.0	0.0	0.0	0.0	0.0	0.0	0.0
4442718	0.0	0.0	0.0	0.0	0.0	0.0	0.0	0.0	0.0
4442719	0.0	0.0	0.0	0.0	0.0	0.0	0.0	0.0	0.0
4442720	0.0	0.0	0.0	0.0	0.0	0.0	0.0	0.0	0.0
4442721	0.0	0.0	0.0	0.0	0.0	0.0	0.0	0.0	0.0
4442722	0.0	0.0	0.0	0.0	0.0	0.0	0.0	0.0	0.0
4442723	0.0	0.0	0.0	0.0	0.0	0.0	0.0	0.0	0.0
4442724	0.0	0.0	0.0	0.0	0.0	0.0	0.0	0.0	0.0
4442725	0.0	0.0	0.0	0.0	0.0	0.0	0.0	0.0	0.0
4442726	0.0	0.0	0.0	0.0	0.0	0.0	0.0	0.0	0.0
4442727	0.0	0.0	0.0	0.0	0.0	0.0	0.0	0.0	0.0
4442728	0.0	0.0	0.0	0.0	0.0	0.0	0.0	0.0	0.0
4442729	0.0	0.0	0.0	0.0	0.0	0.0	0.0	0.0	0.0
4442730	0.0	0.0	0.0	0.0	0.0	0.0	0.0	0.0	0.0
4442731	0.0	0.0	0.0	0.0	0.0	0.0	0.0	0.0	0.0
4442732	0.0	0.0	0.0	0.0	0.0	0.0	0.0	0.0	0.0
4442733	0.0	0.0	0.0	0.0	0.0	0.0	0.0	0.0	0.0
4442734	0.0	0.0	0.0	0.0	0.0	0.0	0.0	0.0	0.0
4442735	0.0	0.0	0.0	0.0	0.0	0.0	0.0	0.0	0.0
4442736	0.0	0.0	0.0	0.0	0.0	0.0	0.0	0.0	0.0
4442737	0.0	0.0	0.0	0.0	0.0	0.0	0.0	0.0	0.0
4442738	0.0	0.0	0.0	0.0	0.0	0.0	0.0	0.0	0.0
4442739	0.0	0.0	0.0	0.0	0.0	0.0	0.0	0.0	0.0
4442740	0.0	0.0	0.0	0.0	0.0	0.0	0.0	0.0	0.0
4442741	0.0	0.0	0.0	0.0	0.0	0.0	0.0	0.0	0.0
4442742	0.0	0.0	0.0	0.0	0.0	0.0	0.0	0.0	0.0
4442743	0.0	0.0	0.0	0.0	0.0	0.0	0.0	0.0	0.0
4442744	0.0	0.0	0.0	0.0	0.0	0.0	0.0	0.0	0.0
4442745	0.0	0.0	0.0	0.0	0.0	0.0	0.0	0.0	0.0
4442746	0.0	0.0	0.0	0.0	0.0	0.0	0.0	0.0	0.0
4442747	0.0	0.0	0.0	0.0	0.0	0.0	0.0	0.0	0.0
4442748	0.0	0.0	0.0	0.0	0.0	0.0	0.0	0.0	0.0
4442749	0.0	0.0	0.0	0.0	0.0	0.0	0.0	0.0	0.0
4442750	0.0	0.0	0.0	0.0	0.0	0.0	0.0	0.0	0.0
4442751	0.0	0.0	0.0	0.0	0.0	0.0	0.0	0.0	0.0
4442752	0.0	0.0	0.0	0.0	0.0	0.0	0.0	0.0	0.0
4442753	0.0	0.0	0.0	0.0	0.0	0.0	0.0	0.0	0.0
4442754	0.0	0.0	0.0	0.0	0.0	0.0	0.0	0.0	0.0
4442755	0.0	0.0	0.0	0.0	0.0	0.0	0.0	0.0	0.0
4442756	0.0	0.0	0.0	0.0	0.0	0.0	0.0	0.0	0.0
4442757	0.0	0.0	0.0	0.0	0.0	0.0	0.0	0.0	0.0
4442758	0.0	0.0	0.0	0.0	0.0	0.0	0.0	0.0	0.0
4442759	0.0	0.0	0.0	0.0	0.0	0.0	0.0	0.0	0.0
4442760	0.0	0.0	0.0	0.0	0.0	0.0	0.0	0.0	0.0
4442761	0.0	0.0	0.0	0.0	0.0	0.0	0.0	0.0	0.0
4442762	0.0	0.0	0.0	0.0	0.0	0.0	0.0	0.0	0.0
4442763	0.0	0.0	0.0	0.0	0.0	0.0	0.0	0.0	0.0
4442764	0.0	0.0	0.0	0.0	0.0	0.0	0.0	0.0	0.0
4442765	0.0	0.0	0.0	0.0	0.0	0.0	0.0	0.0	0.0
4442766	0.0	0.0	0.0	0.0	0.0	0.0	0.0	0.0	0.0
4442767	0.0	0.0	0.0	0.0	0.0	0.0	0.0	0.0	0.0
4442768	0.0	0.0	0.0	0.0	0.0	0.0	0.0	0.0	0.0
4442769	0.0	0.0	0.0	0.0	0.0	0.0	0.0	0.0	0.0
4442770	0.0	0.0	0.0	0.0	0.0	0.0	0.0	0.0	0.0
4442771	0.0	0.0	0.0	0.0	0.0	0.0	0.0	0.0	0.0
4442772	0.0	0.0	0.0	0.0	0.0	0.0	0.0	0.0	0.0
4442773	0.0	0.0	0.0	0.0	0.0	0.0	0.0	0.0	0.0
4442774	0.0	0.0	0.0	0.0	0.0	0.0	0.0	0.0	0.0
4442775	0.0	0.0	0.0	0.0	0.0	0.0	0.0	0.0	0.0
4442776	0.0	0.0	0.0	0.0	0.0	0.0	0.0	0.0	0.0
4442777	0.0	0.0	0.0	0.0	0.0	0.0	0.0	0.0	0.0
4442778	0.0	0.0	0.0	0.0	0.0	0.0	0.0	0.0	0.0
4442779	0.0	0.0	0.0	0.0	0.0	0.0	0.0	0.0	0.0
4442780	0.0	0.0	0.0	0.0	0.0	0.0	0.0	0.0	0.0
4442781	0.0	0.0	0.0	0.0	0.0	0.0	0.0	0.0	0.0
4442782	0.0	0.0	0.0	0.0	0.0	0.0	0.0	0.0	0.0
4442783	0.0	0.0	0.0	0.0	0.0	0.0	0.0	0.0	0.0
4442784	0.0	0.0	0.0	0.0	0.0	0.0	0.0	0.0	0.0
4442785	0.0	0.0	0.0	0.0	0.0	0.0	0.0	0.0	0.0
4442786	0.0	0.0	0.0	0.0	0.0	0.0	0.0	0.0	0.0
4442787	0.0	0.0	0.0	0.0	0.0	0.0	0.0	0.0	0.0
4442788	0.0	0.0	0.0	0.0	0.0	0.0	0.0	0.0	0.0
4442789	0.0	0.0	0.0	0.0	0.0	0.0	0.0	0.0	0.0
4442790	0.0	0.0	0.0	0.0	0.0	0.0	0.0	0.0	0.0
4442791	0.0	0.0	0.0	0.0	0.0	0.0	0.0	0.0	0.0
4442792	0.0	0.0	0.0	0.0	0.0	0.0	0.0	0.0	0.0
4442793	0.0	0.0	0.0	0.0	0.0	0.0	0.0	0.0	0.0
4442794	0.0	0.0	0.0	0.0	0.0	0.0	0.0	0.0	0.0
4442795	0.0	0.0	0.0	0.0	0.0	0.0	0.0	0.0	0.0
4442796	0.0	0.0	0.0	0.0	2.0	0.0	0.0	0.0	0.0
4442797	0.0	0.0	0.0	0.0	2.0	0.0	0.0	0.0	0.0
4442798	0.0	0.0	0.0	0.0	2.0	2.0	0.0	0.0	0.0
4442799	0.0	0.0	0.0	0.0	2.0	2.0	0.0	0.0	0.0
4442800	0.0	0.0	0.0	0.0	2.0	2.0	0.0	0.0	0.0
4442801	0.0	0.0	0.0	0.0	2.0	2.0	0.0	0.0	0.0
4442802	0.0	0.0	0.0	0.0	2.0	2.0	0.0	0.0	0.0
4442803	0.0	0.0	0.0	0.0	2.0	2.0	0.0	0.0	0.0
4442804	0.0	0.0	0.0	0.0	2.0	2.0	0.0	0.0	0.0
4442805	0.0	0.0	0.0	0.0	2.0	2.0	0.0	0.0	0.0
4442806	0.0	0.0	0.0	0.0	2.0	2.0	0.0	0.0	0.0
4442807	0.0	0.0	0.0	0.0	2.0	2.0	0.0	0.0	0.0
4442808	0.0	0.0	0.0	0.0	2.0	2.0	0.0	0.0	0.0
4442809	0.0	0.0	0.0	0.0	2.0	2.0	0.0	0.0	0.0
4442810	0.0	0.0	0.0	0.0	2.0	2.0	0.0	0.0	0.0
4442811	0.0	0.0	0.0	0.0	2.0	2.0	0.0	0.0	0.0
4442812	0.0	0.0	0.0	0.0	2.0	2.0	0.0	0.0	0.0
4442813	0.0	0.0	0.0	0.0	2.0	2.0	0.0	0.0	0.0
4442814	0.0	0.0	0.0	0.0	2.0	2.0	0.0	0.0	0.0
4442815	0.0	0.0	0.0	0.0	2.0	2.0	0.0	0.0	0.0
4442816	0.0	0.0	0.0	0.0	2.0	2.0	0.0	0.0	0.0
4442817	0.0	0.0	0.0	0.0	2.0	2.0	0.0	0.0	0.0
4442818	0.0	0.0	0.0	0.0	2.0	2.0	0.0	0.0	0.0
4442819	0.0	0.0	0.0	0.0	2.0	4.0	0.0	0.0	0.0
4442820	0.0	0.0	0.0	0.0	2.0	4.0	0.0	0.0	0.0
4442821	0.0	0.0	0.0	0.0	2.0	4.0	0.0	0.0	0.0
4442822	0.0	0.0	0.0	0.0	2.0	4.0	0.0	0.0	0.0
4442823	0.0	0.0	0.0	0.0	2.0	4.0	0.0	0.0	0.0
4442824	0.0	0.0	0.0	0.0	2.0	4.0	0.0	0.0	0.0
4442825	0.0	0.0	0.0	0.0	2.0	4.0	0.0	0.0	0.0
4442826	0.0	0.0	0.0	0.0	2.0	4.0	0.0	0.0	0.0
4442827	0.0	0.0	0.0	0.0	2.0	4.0	0.0	0.0	0.0
4442828	0.0	0.0	0.0	0.0	2.0	4.0	0.0	0.0	0.0
4442829	0.0	0.0	0.0	0.0	2.0	4.0	0.0	0.0	0.0
4442830	0.0	0.0	0.0	0.0	2.0	4.0	0.0	0.0	0.0
4442831	0.0	0.0	0.0	0.0	2.0	4.0	0.0	0.0	0.0
4442832	0.0	0.0	0.0	0.0	2.0	4.0	0.0	0.0	0.0
4442833	0.0	0.0	0.0	0.0	2.0	4.0	0.0	0.0	0.0
4442834	0.0	0.0	0.0	0.0	2.0	4.0	0.0	0.0	0.0
4442835	0.0	0.0	0.0	0.0	2.0	4.0	0.0	0.0	0.0
4442836	0.0	0.0	0.0	0.0	2.0	4.0	0.0	0.0	0.0
4442837	0.0	0.0	0.0	0.0	2.0	4.0	0.0	0.0	0.0
4442838	0.0	0.0	0.0	0.0	2.0	4.0	0.0	0.0	0.0
4442839	0.0	0.0	0.0	0.0	2.0	4.0	0.0	0.0	0.0
4442840	0.0	0.0	0.0	0.0	2.0	4.0	0.0	0.0	0.0
4442841	0.0	0.0	0.0	0.0	2.0	4.0	0.0	0.0	0.0
4442842	0.0	0.0	0.0	0.0	2.0	4.0	0.0	0.0	0.0
4442843	0.0	0.0	0.0	0.0	2.0	4.0	0.0	0.0	0.0
4442844	0.0	0.0	0.0	0.0	2.0	4.0	0.0	0.0	0.0
4442845	0.0	0.0	0.0	0.0	2.0	4.0	0.0	0.0	0.0
4442846	0.0	0.0	0.0	0.0	2.0	4.0	0.0	0.0	0.0
4442847	0.0	0.0	0.0	0.0	2.0	4.0	0.0	0.0	0.0
4442848	0.0	0.0	0.0	0.0	2.0	4.0	0.0	0.0	0.0
4442849	0.0	0.0	0.0	0.0	2.0	4.0	0.0	0.0	0.0
4442850	0.0	0.0	0.0	0.0	2.0	4.0	0.0	0.0	0.0
4442851	0.0	0.0	0.0	0.0	2.0	4.0	0.0	0.0	0.0
4442852	0.0	0.0	0.0	0.0	2.0	4.0	0.0	0.0	0.0
4442853	0.0	0.0	0.0	0.0	2.0	4.0	0.0	0.0	0.0
4442854	0.0	0.0	0.0	0.0	2.0	4.0	0.0	0.0	0.0
4442855	0.0	0.0	0.0	0.0	2.0	4.0	0.0	0.0	0.0
4442856	0.0	0.0	0.0	0.0	2.0	4.0	0.0	0.0	0.0
4442857	0.0	0.0	0.0	0.0	2.0	4.0	0.0	0.0	0.0
4442858	0.0	0.0	0.0	0.0	2.0	4.0	0.0	0.0	0.0
4442859	0.0	0.0	0.0	0.0	2.0	4.0	0.0	0.0	0.0
4442860	0.0	0.0	0.0	0.0	2.0	4.0	0.0	0.0	0.0
4442861	0.0	0.0	0.0	0.0	2.0	4.0	0.0	0.0	0.0
4442862	0.0	0.0	0.0	0.0	2.0	4.0	0.0	0.0	0.0
4442863	0.0	0.0	0.0	0.0	2.0	4.0	0.0	0.0	0.0
4442864	0.0	0.0	0.0	0.0	2.0	4.0	0.0	0.0	0.0
4442865	0.0	0.0	0.0	0.0	2.0	4.0	0.0	0.0	0.0
4442866	0.0	0.0	0.0	0.0	2.0	4.0	0.0	0.0	0.0
4442867	0.0	0.0	0.0	0.0	2.0	4.0	0.0	0.0	0.0
4442868	0.0	0.0	0.0	0.0	2.0	4.0	0.0	0.0	0.0
4442869	0.0	0.0	0.0	0.0	2.0	4.0	0.0	0.0	0.0
4442870	0.0	0.0	0.0	0.0	2.0	4.0	0.0	0.0	0.0
4442871	0.0	0.0	0.0	0.0	2.0	4.0	0.0	0.0	0.0
4442872	0.0	0.0	0.0	0.0	2.0	4.0	0.0	0.0	0.0
4442873	0.0	0.0	0.0	0.0	2.0	4.0	0.0	0.0	0.0
4442874	0.0	0.0	0.0	0.0	2.0	4.0	0.0	0.0	0.0
4442875	0.0	0.0	0.0	0.0	2.0	4.0	0.0	0.0	0.0
4442876	0.0	0.0	0.0	0.0	2.0	4.0	0.0	0.0	0.0
4442877	0.0	0.0	0.0	0.0	2.0	4.0	0.0	0.0	0.0
4442878	0.0	0.0	0.0	0.0	2.0	4.0	0.0	0.0	0.0
4442879	0.0	0.0	0.0	0.0	2.0	4.0	0.0	0.0	0.0
4442880	0.0	0.0	0.0	0.0	2.0	4.0	0.0	0.0	0.0
4442881	0.0	0.0	0.0	0.0	2.0	4.0	0.0	0.0	0.0
4442882	0.0	0.0	0.0	0.0	2.0	4.0	0.0	0.0	0.0
4442883	0.0	0.0	0.0	2.0	4.0	2.0	0.0	0.0	0.0
4442884	0.0	0.0	0.0	2.0	4.0	2.0	0.0	0.0	0.0
4442885	0.0	0.0	0.0	2.0	4.0	2.0	0.0	0.0	0.0
4442886	0.0	0.0	0.0	2.0	4.0	2.0	0.0	0.0	0.0
4442887	0.0	0.0	0.0	3.0	4.0	2.0	0.0	0.0	0.0
4442888	0.0	0.0	0.0	3.0	4.0	2.0	0.0	0.0	0.0
4442889	0.0	0.0	0.0	3.0	4.0	2.0	0.0	0.0	0.0
4442890	0.0	0.0	0.0	3.0	4.0	2.0	0.0	0.0	0.0
4442891	0.0	0.0	0.0	3.0	4.0	2.0	0.0	0.0	0.0
4442892	0.0	0.0	0.0	3.0	6.0	2.0	0.0	0.0	0.0
4442893	0.0	0.0	0.0	3.0	6.0	2.0	0.0	0.0	0.0
4442894	0.0	0.0	0.0	3.0	6.0	0.0	0.0	0.0	0.0
4442895	0.0	0.0	0.0	8.0	6.0	0.0	0.0	0.0	0.0
4442896	0.0	0.0	0.0	9.0	4.0	0.0	0.0	0.0	0.0
4442897	0.0	0.0	0.0	9.0	4.0	4.0	0.0	0.0	0.0
4442898	0.0	0.0	0.0	9.0	4.0	8.0	0.0	0.0	0.0
4442899	0.0	0.0	0.0	10.0	4.0	10.0	0.0	0.0	0.0
4442900	0.0	0.0	0.0	10.0	4.0	10.0	0.0	0.0	0.0
4442901	0.0	0.0	0.0	10.0	4.0	10.0	0.0	0.0	0.0
4442902	0.0	0.0	0.0	10.0	4.0	10.0	0.0	0.0	0.0
4442903	0.0	0.0	0.0	10.0	4.0	10.0	0.0	0.0	0.0
4442904	0.0	0.0	0.0	10.0	4.0	10.0	0.0	0.0	0.0
4442905	0.0	0.0	0.0	10.0	4.0	10.0	0.0	0.0	0.0
4442906	0.0	0.0	0.0	10.0	4.0	10.0	0.0	0.0	0.0
4442907	0.0	0.0	0.0	12.0	4.0	10.0	0.0	0.0	0.0
4442908	0.0	0.0	0.0	12.0	4.0	10.0	0.0	0.0	0.0
4442909	0.0	0.0	0.0	12.0	4.0	10.0	0.0	0.0	0.0
4442910	0.0	0.0	0.0	12.0	4.0	10.0	0.0	0.0	0.0
4442911	0.0	0.0	0.0	12.0	4.0	10.0	0.0	0.0	0.0
4442912	0.0	0.0	0.0	12.0	4.0	10.0	0.0	0.0	0.0
4442913	0.0	0.0	0.0	12.0	4.0	10.0	0.0	0.0	0.0
4442914	0.0	0.0	0.0	12.0	4.0	12.0	0.0	0.0	0.0
4442915	0.0	0.0	0.0	12.0	4.0	12.0	0.0	0.0	0.0
4442916	0.0	0.0	0.0	12.0	4.0	12.0	0.0	0.0	0.0
4442917	0.0	0.0	0.0	12.0	4.0	12.0	0.0	0.0	0.0
4442918	0.0	0.0	0.0	12.0	4.0	12.0	0.0	0.0	0.0
4442919	0.0	0.0	0.0	12.0	4.0	12.0	0.0	0.0	0.0
4442920	0.0	0.0	0.0	12.0	4.0	12.0	0.0	0.0	0.0
4442921	0.0	0.0	0.0	12.0	4.0	14.0	0.0	0.0	0.0
4442922	0.0	0.0	0.0	12.0	4.0	14.0	0.0	0.0	0.0
4442923	0.0	0.0	0.0	12.0	4.0	14.0	0.0	0.0	0.0
4442924	0.0	0.0	0.0	12.0	4.0	14.0	0.0	0.0	0.0
4442925	0.0	0.0	0.0	12.0	4.0	14.0	0.0	0.0	0.0
4442926	0.0	0.0	0.0	12.0	4.0	14.0	0.0	0.0	0.0
4442927	0.0	0.0	0.0	12.0	4.0	14.0	0.0	0.0	0.0
4442928	0.0	0.0	0.0	12.0	4.0	14.0	0.0	0.0	0.0
4442929	0.0	0.0	0.0	12.0	4.0	14.0	0.0	0.0	0.0
4442930	0.0	0.0	0.0	12.0	4.0	14.0	0.0	0.0	0.0
4442931	0.0	0.0	0.0	12.0	4.0	14.0	0.0	0.0	0.0
4442932	0.0	0.0	0.0	12.0	4.0	14.0	0.0	0.0	0.0
4442933	0.0	0.0	0.0	12.0	4.0	14.0	0.0	0.0	0.0
4442934	0.0	0.0	0.0	12.0	4.0	14.0	0.0	0.0	0.0
4442935	0.0	0.0	0.0	12.0	4.0	14.0	0.0	0.0	0.0
4442936	0.0	0.0	0.0	12.0	4.0	14.0	0.0	0.0	0.0
4442937	0.0	0.0	0.0	12.0	4.0	14.0	0.0	0.0	0.0
4442938	0.0	0.0	0.0	12.0	4.0	14.0	0.0	0.0	0.0
4442939	0.0	0.0	0.0	12.0	4.0	14.0	0.0	0.0	0.0
4442940	0.0	0.0	0.0	12.0	4.0	14.0	0.0	0.0	0.0
4442941	0.0	0.0	0.0	12.0	4.0	14.0	0.0	0.0	0.0
4442942	0.0	0.0	0.0	12.0	4.0	14.0	0.0	0.0	0.0
4442943	0.0	0.0	0.0	12.0	4.0	14.0	0.0	0.0	0.0
4442944	0.0	0.0	0.0	12.0	4.0	14.0	0.0	0.0	0.0
4442945	0.0	0.0	0.0	12.0	4.0	14.0	0.0	0.0	0.0
4442946	0.0	0.0	0.0	12.0	4.0	14.0	0.0	0.0	0.0
4442947	0.0	0.0	0.0	12.0	4.0	14.0	0.0	0.0	0.0
4442948	0.0	0.0	0.0	12.0	4.0	14.0	0.0	0.0	0.0
4442949	0.0	0.0	0.0	12.0	4.0	14.0	0.0	0.0	0.0
4442950	0.0	0.0	0.0	12.0	4.0	14.0	0.0	0.0	0.0
4442951	0.0	0.0	0.0	12.0	4.0	14.0	0.0	0.0	0.0
4442952	0.0	0.0	0.0	12.0	4.0	14.0	0.0	0.0	0.0
4442953	0.0	0.0	0.0	12.0	4.0	14.0	0.0	0.0	0.0
4442954	0.0	0.0	0.0	12.0	4.0	14.0	0.0	0.0	0.0
4442955	0.0	0.0	0.0	12.0	4.0	14.0	0.0	0.0	0.0
4442956	0.0	0.0	0.0	12.0	4.0	14.0	0.0	0.0	0.0
4442957	0.0	0.0	0.0	12.0	4.0	14.0	0.0	0.0	0.0
4442958	0.0	0.0	0.0	12.0	4.0	14.0	0.0	0.0	0.0
4442959	0.0	0.0	0.0	12.0	4.0	14.0	0.0	0.0	0.0
4442960	0.0	0.0	0.0	12.0	4.0	14.0	0.0	0.0	0.0
4442961	0.0	0.0	0.0	12.0	4.0	14.0	0.0	0.0	0.0
4442962	0.0	0.0	0.0	12.0	4.0	14.0	0.0	0.0	0.0
4442963	0.0	0.0	0.0	12.0	4.0	14.0	0.0	0.0	0.0
4442964	0.0	0.0	0.0	12.0	4.0	14.0	0.0	0.0	0.0
4442965	0.0	0.0	0.0	12.0	4.0	14.0	0.0	0.0	0.0
4442966	0.0	0.0	0.0	12.0	4.0	14.0	0.0	0.0	0.0
4442967	0.0	0.0	0.0	12.0	4.0	14.0	0.0	0.0	0.0
4442968	0.0	0.0	0.0	12.0	4.0	14.0	0.0	0.0	0.0
4442969	0.0	0.0	0.0	12.0	4.0	14.0	0.0	0.0	0.0
4442970	0.0	0.0	0.0	12.0	4.0	14.0	0.0	0.0	0.0
4442971	0.0	0.0	0.0	12.0	4.0	14.0	0.0	0.0	0.0
4442972	0.0	0.0	0.0	12.0	4.0	14.0	0.0	0.0	0.0
4442973	0.0	0.0	0.0	12.0	4.0	14.0	0.0	0.0	0.0
4442974	0.0	0.0	0.0	12.0	4.0	14.0	0.0	0.0	0.0
4442975	0.0	0.0	0.0	12.0	4.0	14.0	0.0	0.0	0.0
4442976	0.0	0.0	0.0	12.0	4.0	14.0	0.0	0.0	0.0
4442977	0.0	0.0	0.0	12.0	4.0	14.0	0.0	0.0	0.0
4442978	0.0	0.0	0.0	12.0	4.0	14.0	0.0	0.0	0.0
4442979	0.0	0.0	0.0	12.0	4.0	14.0	0.0	0.0	0.0
4442980	0.0	0.0	0.0	12.0	4.0	14.0	0.0	0.0	0.0
4442981	0.0	0.0	0.0	12.0	4.0	14.0	0.0	0.0	0.0
4442982	0.0	0.0	0.0	12.0	4.0	14.0	0.0	0.0	0.0
4442983	0.0	0.0	0.0	12.0	4.0	14.0	0.0	0.0	0.0
4442984	0.0	0.0	0.0	12.0	4.0	14.0	0.0	0.0	0.0
4442985	0.0	0.0	0.0	12.0	4.0	14.0	0.0	0.0	0.0
4442986	0.0	0.0	0.0	12.0	4.0	14.0	0.0	0.0	0.0
4442987	0.0	0.0	0.0	12.0	4.0	14.0	0.0	0.0	0.0
4442988	0.0	0.0	0.0	12.0	4.0	14.0	0.0	0.0	0.0
4442989	0.0	0.0	0.0	12.0	4.0	14.0	0.0	0.0	0.0
4442990	0.0	0.0	0.0	12.0	4.0	14.0	0.0	0.0	0.0
4442991	0.0	0.0	0.0	12.0	4.0	14.0	0.0	0.0	0.0
4442992	0.0	0.0	0.0	12.0	4.0	14.0	0.0	0.0	0.0
4442993	0.0	0.0	0.0	10.0	4.0	14.0	0.0	0.0	0.0
4442994	0.0	0.0	0.0	10.0	4.0	14.0	0.0	0.0	0.0
4442995	0.0	0.0	0.0	10.0	4.0	14.0	0.0	0.0	0.0
4442996	0.0	0.0	0.0	10.0	4.0	14.0	0.0	0.0	0.0
4442997	0.0	0.0	0.0	10.0	4.0	14.0	0.0	0.0	0.0
4442998	0.0	0.0	0.0	10.0	4.0	14.0	0.0	0.0	0.0
4442999	0.0	0.0	0.0	10.0	4.0	14.0	0.0	0.0	0.0
4443000	0.0	0.0	0.0	10.0	4.0	14.0	0.0	0.0	0.0
4443001	0.0	0.0	0.0	10.0	4.0	14.0	0.0	0.0	0.0
4443002	0.0	0.0	0.0	10.0	4.0	14.0	0.0	0.0	0.0
4443003	0.0	0.0	0.0	10.0	4.0	14.0	0.0	0.0	0.0
4443004	0.0	0.0	0.0	10.0	4.0	14.0	0.0	0.0	0.0
4443005	0.0	0.0	0.0	10.0	4.0	14.0	0.0	0.0	0.0
4443006	0.0	0.0	0.0	10.0	2.0	14.0	0.0	0.0	0.0
4443007	0.0	0.0	0.0	10.0	2.0	14.0	0.0	0.0	0.0
4443008	0.0	0.0	0.0	10.0	2.0	14.0	0.0	0.0	0.0
4443009	0.0	0.0	0.0	10.0	2.0	14.0	0.0	0.0	0.0
4443010	0.0	0.0	0.0	8.0	2.0	14.0	0.0	0.0	0.0
4443011	0.0	0.0	0.0	8.0	2.0	14.0	0.0	0.0	0.0
4443012	0.0	0.0	0.0	8.0	2.0	14.0	0.0	0.0	0.0
4443013	0.0	0.0	0.0	8.0	2.0	14.0	0.0	0.0	0.0
4443014	0.0	0.0	0.0	8.0	2.0	14.0	0.0	0.0	0.0
4443015	0.0	0.0	0.0	8.0	2.0	14.0	0.0	0.0	0.0
4443016	0.0	0.0	0.0	8.0	2.0	14.0	0.0	0.0	0.0
4443017	0.0	0.0	0.0	8.0	2.0	14.0	0.0	0.0	0.0
4443018	0.0	0.0	0.0	8.0	2.0	14.0	0.0	0.0	0.0
4443019	0.0	0.0	0.0	8.0	2.0	14.0	0.0	0.0	0.0
4443020	0.0	0.0	0.0	8.0	2.0	14.0	0.0	0.0	0.0
4443021	0.0	0.0	0.0	8.0	2.0	14.0	0.0	0.0	0.0
4443022	0.0	0.0	0.0	8.0	2.0	14.0	0.0	0.0	0.0
4443023	0.0	0.0	0.0	8.0	2.0	14.0	0.0	0.0	0.0
4443024	0.0	0.0	0.0	8.0	2.0	14.0	0.0	0.0	0.0
4443025	0.0	0.0	0.0	8.0	4.0	14.0	0.0	0.0	0.0
4443026	0.0	0.0	0.0	8.0	4.0	14.0	0.0	0.0	0.0
4443027	0.0	0.0	0.0	8.0	4.0	14.0	0.0	0.0	0.0
4443028	0.0	0.0	0.0	8.0	4.0	14.0	0.0	0.0	0.0
4443029	0.0	0.0	0.0	8.0	4.0	14.0	0.0	0.0	0.0
4443030	0.0	0.0	0.0	8.0	4.0	14.0	0.0	0.0	0.0
4443031	0.0	0.0	0.0	8.0	4.0	14.0	0.0	0.0	0.0
4443032	0.0	0.0	0.0	6.0	4.0	14.0	0.0	0.0	0.0
4443033	0.0	0.0	0.0	6.0	4.0	14.0	0.0	0.0	0.0
4443034	0.0	0.0	0.0	4.0	4.0	8.0	0.0	0.0	0.0
4443035	0.0	0.0	0.0	4.0	2.0	8.0	0.0	0.0	0.0
4443036	0.0	0.0	0.0	4.0	2.0	8.0	0.0	0.0	0.0
4443037	0.0	0.0	0.0	3.0	2.0	8.0	0.0	0.0	0.0
4443038	0.0	0.0	0.0	3.0	2.0	8.0	0.0	0.0	0.0
4443039	0.0	0.0	0.0	3.0	2.0	8.0	0.0	0.0	0.0
4443040	0.0	0.0	0.0	3.0	2.0	8.0	0.0	0.0	0.0
4443041	0.0	0.0	0.0	3.0	2.0	6.0	0.0	0.0	0.0
4443042	0.0	0.0	0.0	3.0	2.0	6.0	0.0	0.0	0.0
4443043	0.0	0.0	0.0	3.0	2.0	6.0	0.0	0.0	0.0
4443044	0.0	0.0	0.0	2.0	2.0	6.0	0.0	0.0	0.0
4443045	0.0	0.0	0.0	2.0	2.0	6.0	0.0	0.0	0.0
4443046	0.0	0.0	0.0	1.0	2.0	6.0	0.0	0.0	0.0
4443047	0.0	0.0	0.0	1.0	2.0	4.0	0.0	0.0	0.0
4443048	0.0	0.0	0.0	1.0	2.0	2.0	0.0	0.0	0.0
4443049	0.0	0.0	0.0	0.0	2.0	0.0	0.0	0.0	0.0
4443050	0.0	0.0	0.0	0.0	2.0	0.0	0.0	0.0	0.0
4443051	0.0	0.0	0.0	0.0	2.0	0.0	0.0	0.0	0.0
4443052	0.0	0.0	0.0	0.0	2.0	0.0	0.0	0.0	0.0
4443053	0.0	0.0	0.0	0.0	2.0	0.0	0.0	0.0	0.0
4443054	0.0	0.0	0.0	0.0	2.0	0.0	0.0	0.0	0.0
4443055	0.0	0.0	0.0	0.0	2.0	0.0	0.0	0.0	0.0
4443056	0.0	0.0	0.0	0.0	2.0	0.0	0.0	0.0	0.0
4443057	0.0	0.0	0.0	0.0	2.0	0.0	0.0	0.0	0.0
4443058	0.0	0.0	0.0	0.0	2.0	0.0	0.0	0.0	0.0
4443059	0.0	0.0	0.0	0.0	2.0	0.0	0.0	0.0	0.0
4443060	0.0	0.0	0.0	0.0	2.0	0.0	0.0	0.0	0.0
4443061	0.0	0.0	0.0	0.0	2.0	0.0	0.0	0.0	0.0
4443062	0.0	0.0	0.0	0.0	2.0	0.0	0.0	0.0	0.0
4443063	0.0	0.0	0.0	0.0	2.0	0.0	0.0	0.0	0.0
4443064	0.0	0.0	0.0	0.0	2.0	0.0	0.0	0.0	0.0
4443065	0.0	0.0	0.0	0.0	2.0	0.0	0.0	0.0	0.0
4443066	0.0	0.0	0.0	0.0	2.0	0.0	0.0	0.0	0.0
4443067	0.0	0.0	0.0	0.0	2.0	0.0	0.0	0.0	0.0
4443068	0.0	0.0	0.0	0.0	2.0	0.0	0.0	0.0	0.0
4443069	0.0	0.0	0.0	0.0	2.0	0.0	0.0	0.0	0.0
4443070	0.0	0.0	0.0	0.0	2.0	0.0	0.0	0.0	0.0
4443071	0.0	0.0	0.0	0.0	2.0	0.0	0.0	0.0	0.0
4443072	0.0	0.0	0.0	0.0	2.0	0.0	0.0	0.0	0.0
4443073	0.0	0.0	0.0	0.0	2.0	0.0	0.0	0.0	0.0
4443074	0.0	0.0	0.0	0.0	2.0	0.0	0.0	0.0	0.0
4443075	0.0	0.0	0.0	0.0	2.0	0.0	0.0	0.0	0.0
4443076	0.0	0.0	0.0	0.0	2.0	0.0	0.0	0.0	0.0
4443077	0.0	0.0	0.0	0.0	2.0	0.0	0.0	0.0	0.0
4443078	0.0	0.0	0.0	0.0	2.0	0.0	0.0	0.0	0.0
4443079	0.0	0.0	0.0	0.0	2.0	0.0	0.0	0.0	0.0
4443080	0.0	0.0	0.0	0.0	2.0	0.0	0.0	0.0	0.0
4443081	0.0	0.0	0.0	0.0	2.0	0.0	0.0	0.0	0.0
4443082	0.0	0.0	0.0	0.0	2.0	0.0	0.0	0.0	0.0
4443083	0.0	0.0	0.0	0.0	2.0	0.0	0.0	0.0	0.0
4443084	0.0	0.0	0.0	0.0	2.0	0.0	0.0	0.0	0.0
4443085	0.0	0.0	0.0	0.0	2.0	0.0	0.0	0.0	0.0
4443086	0.0	0.0	0.0	0.0	2.0	0.0	0.0	0.0	0.0
4443087	0.0	0.0	0.0	0.0	2.0	0.0	0.0	0.0	0.0
4443088	0.0	0.0	0.0	0.0	2.0	0.0	0.0	0.0	0.0
4443089	0.0	0.0	0.0	0.0	0.0	0.0	0.0	0.0	0.0
4443090	0.0	0.0	0.0	0.0	0.0	0.0	0.0	0.0	0.0
4443091	0.0	0.0	0.0	0.0	0.0	0.0	0.0	0.0	0.0
4443092	0.0	0.0	0.0	0.0	0.0	0.0	0.0	0.0	0.0
4443093	0.0	0.0	0.0	0.0	0.0	0.0	0.0	0.0	0.0
4443094	0.0	0.0	0.0	0.0	0.0	0.0	0.0	0.0	0.0
4443095	0.0	0.0	0.0	0.0	0.0	0.0	0.0	0.0	0.0
4443096	0.0	0.0	0.0	0.0	0.0	0.0	0.0	0.0	0.0
4443097	0.0	0.0	0.0	0.0	0.0	0.0	0.0	0.0	0.0
4443098	0.0	0.0	0.0	0.0	0.0	0.0	0.0	0.0	0.0
4443099	0.0	0.0	0.0	0.0	0.0	0.0	0.0	0.0	0.0
4443100	0.0	0.0	0.0	0.0	0.0	0.0	0.0	0.0	0.0
4443101	0.0	0.0	0.0	0.0	0.0	0.0	0.0	0.0	0.0
4443102	0.0	0.0	0.0	0.0	0.0	0.0	0.0	0.0	0.0
4443103	0.0	0.0	0.0	0.0	0.0	0.0	0.0	0.0	0.0
4443104	0.0	0.0	0.0	0.0	0.0	0.0	0.0	0.0	0.0
4443105	0.0	0.0	0.0	0.0	0.0	0.0	0.0	0.0	0.0
4443106	0.0	0.0	0.0	0.0	0.0	0.0	0.0	0.0	0.0
4443107	0.0	0.0	0.0	0.0	0.0	0.0	0.0	0.0	0.0
4443108	0.0	0.0	0.0	0.0	0.0	0.0	0.0	0.0	0.0
4443109	0.0	0.0	0.0	0.0	0.0	0.0	0.0	0.0	0.0
4443110	0.0	0.0	0.0	0.0	0.0	0.0	0.0	0.0	0.0
4443111	0.0	0.0	0.0	0.0	0.0	0.0	0.0	0.0	0.0
4443112	0.0	0.0	0.0	0.0	0.0	0.0	0.0	0.0	0.0
4443113	0.0	0.0	0.0	0.0	0.0	0.0	0.0	0.0	0.0
4443114	0.0	0.0	0.0	0.0	0.0	0.0	0.0	0.0	0.0
4443115	0.0	0.0	0.0	0.0	0.0	0.0	0.0	0.0	0.0
4443116	0.0	0.0	0.0	0.0	0.0	0.0	0.0	0.0	0.0
4443117	0.0	0.0	0.0	0.0	0.0	0.0	0.0	0.0	0.0
4443118	0.0	0.0	0.0	0.0	0.0	0.0	0.0	0.0	0.0
4443119	0.0	0.0	0.0	0.0	0.0	0.0	0.0	0.0	0.0
4443120	0.0	0.0	0.0	0.0	0.0	0.0	0.0	0.0	0.0
4443121	0.0	0.0	0.0	0.0	0.0	0.0	0.0	0.0	0.0
4443122	0.0	0.0	0.0	0.0	0.0	0.0	0.0	0.0	0.0
4443123	0.0	0.0	0.0	0.0	0.0	0.0	0.0	0.0	0.0
4443124	0.0	0.0	0.0	0.0	0.0	0.0	0.0	0.0	0.0
4443125	0.0	0.0	0.0	0.0	0.0	0.0	0.0	0.0	0.0
4443126	0.0	0.0	0.0	0.0	0.0	0.0	0.0	0.0	0.0
4443127	0.0	0.0	0.0	0.0	0.0	0.0	0.0	0.0	0.0
4443128	0.0	0.0	0.0	0.0	0.0	0.0	0.0	0.0	0.0
4443129	0.0	0.0	0.0	0.0	0.0	0.0	0.0	0.0	0.0
4443130	0.0	0.0	0.0	0.0	0.0	0.0	0.0	0.0	0.0
4443131	0.0	0.0	0.0	0.0	0.0	0.0	0.0	0.0	0.0
4443132	0.0	0.0	0.0	0.0	0.0	0.0	0.0	0.0	0.0
4443133	0.0	0.0	0.0	0.0	0.0	0.0	0.0	0.0	0.0
4443134	0.0	0.0	0.0	0.0	0.0	0.0	0.0	0.0	0.0
4443135	0.0	0.0	0.0	0.0	0.0	0.0	0.0	0.0	0.0
4443136	0.0	0.0	0.0	0.0	0.0	0.0	0.0	0.0	0.0
4443137	0.0	0.0	0.0	0.0	0.0	0.0	0.0	0.0	0.0
4443138	0.0	0.0	0.0	0.0	0.0	0.0	0.0	0.0	0.0
4443139	0.0	0.0	0.0	0.0	0.0	0.0	0.0	0.0	0.0
4443140	0.0	0.0	0.0	0.0	0.0	0.0	0.0	0.0	0.0
4443141	0.0	0.0	0.0	0.0	0.0	0.0	0.0	0.0	0.0
4443142	0.0	0.0	0.0	0.0	0.0	0.0	0.0	0.0	0.0
4443143	0.0	0.0	0.0	0.0	0.0	0.0	0.0	0.0	0.0
4443144	0.0	0.0	0.0	0.0	0.0	0.0	0.0	0.0	0.0
4443145	0.0	0.0	0.0	0.0	0.0	0.0	0.0	0.0	0.0
4443146	0.0	0.0	0.0	0.0	0.0	0.0	0.0	0.0	0.0
4443147	0.0	0.0	0.0	0.0	0.0	0.0	0.0	0.0	0.0
4443148	0.0	0.0	0.0	0.0	0.0	0.0	0.0	0.0	0.0
4443149	0.0	0.0	0.0	0.0	0.0	0.0	0.0	0.0	0.0
4443150	0.0	0.0	0.0	0.0	0.0	0.0	0.0	0.0	0.0
4443151	0.0	0.0	0.0	0.0	0.0	0.0	0.0	0.0	0.0
4443152	0.0	0.0	0.0	0.0	0.0	0.0	0.0	0.0	0.0
4443153	0.0	0.0	0.0	0.0	0.0	0.0	0.0	0.0	0.0
4443154	0.0	0.0	0.0	0.0	0.0	0.0	0.0	0.0	0.0
4443155	0.0	0.0	0.0	0.0	0.0	0.0	0.0	0.0	0.0
4443156	0.0	0.0	0.0	0.0	0.0	0.0	0.0	0.0	0.0
4443157	0.0	0.0	0.0	0.0	0.0	0.0	0.0	0.0	0.0
4443158	0.0	0.0	0.0	0.0	0.0	0.0	0.0	0.0	0.0
4443159	0.0	0.0	0.0	0.0	0.0	0.0	0.0	0.0	0.0
4443160	0.0	0.0	0.0	0.0	0.0	0.0	0.0	0.0	0.0
4443161	0.0	0.0	0.0	0.0	0.0	0.0	0.0	0.0	0.0
4443162	0.0	0.0	0.0	0.0	0.0	0.0	0.0	0.0	0.0
4443163	0.0	0.0	0.0	0.0	0.0	0.0	0.0	0.0	0.0
4443164	0.0	0.0	0.0	0.0	0.0	0.0	0.0	0.0	0.0
4443165	0.0	0.0	0.0	0.0	0.0	0.0	0.0	0.0	0.0
4443166	0.0	0.0	0.0	0.0	0.0	0.0	0.0	0.0	0.0
4443167	0.0	0.0	0.0	0.0	0.0	0.0	0.0	0.0	0.0
4443168	0.0	0.0	0.0	0.0	0.0	0.0	0.0	0.0	0.0
4443169	0.0	0.0	0.0	2.0	0.0	0.0	0.0	0.0	0.0
4443170	0.0	0.0	0.0	2.0	0.0	0.0	0.0	0.0	0.0
4443171	0.0	0.0	0.0	2.0	0.0	0.0	0.0	0.0	0.0
4443172	0.0	0.0	0.0	2.0	0.0	0.0	0.0	0.0	0.0
4443173	0.0	0.0	0.0	2.0	0.0	0.0	0.0	0.0	0.0
4443174	0.0	0.0	0.0	2.0	0.0	0.0	0.0	0.0	0.0
4443175	0.0	0.0	0.0	2.0	0.0	0.0	0.0	0.0	0.0
4443176	0.0	0.0	0.0	2.0	0.0	0.0	0.0	0.0	0.0
4443177	0.0	0.0	0.0	2.0	0.0	0.0	0.0	0.0	0.0
4443178	0.0	0.0	0.0	2.0	0.0	0.0	0.0	0.0	0.0
4443179	0.0	0.0	0.0	2.0	0.0	0.0	0.0	0.0	0.0
4443180	0.0	0.0	0.0	2.0	0.0	0.0	0.0	0.0	0.0
4443181	0.0	0.0	0.0	2.0	0.0	0.0	0.0	0.0	0.0
4443182	0.0	0.0	0.0	2.0	0.0	0.0	0.0	0.0	0.0
4443183	0.0	0.0	0.0	2.0	0.0	0.0	0.0	0.0	0.0
4443184	0.0	0.0	0.0	2.0	0.0	0.0	0.0	0.0	0.0
4443185	0.0	0.0	0.0	2.0	0.0	0.0	0.0	0.0	0.0
4443186	0.0	0.0	0.0	2.0	0.0	0.0	0.0	0.0	0.0
4443187	0.0	0.0	0.0	2.0	0.0	0.0	0.0	0.0	0.0
4443188	0.0	0.0	0.0	2.0	0.0	0.0	0.0	0.0	0.0
4443189	0.0	0.0	0.0	2.0	0.0	0.0	0.0	0.0	0.0
4443190	0.0	0.0	0.0	2.0	0.0	0.0	0.0	0.0	0.0
4443191	0.0	0.0	0.0	2.0	0.0	0.0	0.0	0.0	0.0
4443192	0.0	0.0	0.0	2.0	0.0	0.0	0.0	0.0	0.0
4443193	0.0	0.0	0.0	2.0	0.0	0.0	0.0	0.0	0.0
4443194	0.0	0.0	0.0	2.0	0.0	0.0	0.0	0.0	0.0
4443195	0.0	0.0	0.0	2.0	0.0	0.0	0.0	0.0	0.0
4443196	0.0	0.0	0.0	2.0	0.0	0.0	0.0	0.0	0.0
4443197	0.0	0.0	0.0	2.0	0.0	0.0	0.0	0.0	0.0
4443198	0.0	0.0	0.0	2.0	0.0	0.0	0.0	0.0	0.0
4443199	0.0	0.0	0.0	2.0	0.0	0.0	0.0	0.0	0.0
4443200	0.0	0.0	0.0	2.0	0.0	0.0	0.0	0.0	0.0
4443201	0.0	0.0	0.0	2.0	0.0	0.0	0.0	0.0	0.0
4443202	0.0	0.0	0.0	2.0	0.0	0.0	0.0	0.0	0.0
4443203	0.0	0.0	0.0	2.0	0.0	0.0	0.0	0.0	0.0
4443204	0.0	0.0	0.0	2.0	0.0	0.0	0.0	0.0	0.0
4443205	0.0	0.0	0.0	4.0	0.0	0.0	0.0	0.0	0.0
4443206	0.0	0.0	0.0	4.0	0.0	0.0	0.0	0.0	0.0
4443207	0.0	0.0	0.0	4.0	0.0	0.0	0.0	0.0	0.0
4443208	0.0	0.0	0.0	4.0	0.0	0.0	0.0	0.0	0.0
4443209	0.0	0.0	0.0	4.0	0.0	0.0	0.0	0.0	0.0
4443210	0.0	0.0	0.0	4.0	0.0	0.0	0.0	0.0	0.0
4443211	0.0	0.0	0.0	4.0	0.0	0.0	0.0	0.0	0.0
4443212	0.0	0.0	0.0	6.0	0.0	0.0	0.0	0.0	0.0
4443213	0.0	0.0	0.0	6.0	0.0	0.0	0.0	0.0	0.0
4443214	0.0	0.0	0.0	6.0	0.0	0.0	0.0	0.0	0.0
4443215	0.0	0.0	0.0	6.0	0.0	0.0	0.0	0.0	0.0
4443216	0.0	0.0	0.0	6.0	0.0	0.0	0.0	0.0	0.0
4443217	0.0	0.0	0.0	6.0	0.0	0.0	0.0	0.0	0.0
4443218	0.0	0.0	0.0	6.0	0.0	0.0	0.0	0.0	0.0
4443219	0.0	0.0	0.0	6.0	0.0	0.0	0.0	0.0	0.0
4443220	0.0	0.0	0.0	6.0	0.0	0.0	0.0	0.0	0.0
4443221	0.0	0.0	0.0	6.0	0.0	0.0	0.0	0.0	0.0
4443222	0.0	0.0	0.0	6.0	0.0	0.0	0.0	0.0	0.0
4443223	0.0	0.0	0.0	6.0	0.0	0.0	0.0	0.0	0.0
4443224	0.0	0.0	0.0	6.0	0.0	0.0	0.0	0.0	0.0
4443225	0.0	0.0	0.0	6.0	0.0	0.0	0.0	0.0	0.0
4443226	0.0	0.0	0.0	6.0	0.0	0.0	0.0	0.0	0.0
4443227	0.0	0.0	0.0	6.0	0.0	0.0	0.0	0.0	0.0
4443228	0.0	0.0	0.0	6.0	0.0	0.0	0.0	0.0	0.0
4443229	0.0	0.0	0.0	6.0	0.0	0.0	0.0	0.0	0.0
4443230	0.0	0.0	0.0	6.0	0.0	0.0	0.0	0.0	0.0
4443231	0.0	0.0	0.0	6.0	0.0	0.0	0.0	0.0	0.0
4443232	0.0	0.0	0.0	6.0	0.0	0.0	0.0	0.0	0.0
4443233	0.0	0.0	0.0	6.0	0.0	0.0	0.0	0.0	0.0
4443234	0.0	0.0	0.0	6.0	0.0	0.0	0.0	0.0	0.0
4443235	0.0	0.0	0.0	6.0	0.0	0.0	0.0	0.0	0.0
4443236	0.0	0.0	0.0	6.0	0.0	0.0	0.0	0.0	0.0
4443237	0.0	0.0	0.0	6.0	0.0	0.0	0.0	0.0	0.0
4443238	0.0	0.0	0.0	6.0	0.0	0.0	0.0	0.0	0.0
4443239	0.0	0.0	0.0	6.0	0.0	0.0	0.0	0.0	0.0
4443240	0.0	0.0	0.0	6.0	0.0	0.0	0.0	0.0	0.0
4443241	0.0	0.0	0.0	6.0	0.0	0.0	0.0	0.0	0.0
4443242	0.0	0.0	0.0	6.0	0.0	0.0	0.0	0.0	0.0
4443243	0.0	0.0	0.0	6.0	0.0	0.0	0.0	0.0	0.0
4443244	0.0	0.0	0.0	6.0	2.0	0.0	0.0	0.0	0.0
4443245	0.0	0.0	0.0	8.0	2.0	0.0	0.0	0.0	0.0
4443246	0.0	0.0	0.0	8.0	2.0	0.0	0.0	0.0	0.0
4443247	0.0	0.0	0.0	8.0	2.0	0.0	0.0	0.0	0.0
4443248	0.0	0.0	0.0	8.0	2.0	0.0	0.0	0.0	0.0
4443249	0.0	0.0	0.0	8.0	2.0	0.0	0.0	0.0	0.0
4443250	0.0	0.0	0.0	8.0	2.0	0.0	0.0	0.0	0.0
4443251	0.0	0.0	0.0	8.0	2.0	0.0	0.0	0.0	0.0
4443252	0.0	0.0	0.0	8.0	2.0	0.0	0.0	0.0	0.0
4443253	0.0	0.0	0.0	8.0	2.0	0.0	0.0	0.0	0.0
4443254	0.0	0.0	0.0	8.0	2.0	0.0	0.0	0.0	0.0
4443255	0.0	0.0	0.0	8.0	2.0	0.0	0.0	0.0	0.0
4443256	0.0	0.0	0.0	8.0	2.0	0.0	0.0	0.0	0.0
4443257	0.0	0.0	0.0	8.0	2.0	0.0	0.0	0.0	0.0
4443258	0.0	0.0	0.0	8.0	2.0	0.0	0.0	0.0	0.0
4443259	0.0	0.0	0.0	8.0	2.0	0.0	0.0	0.0	0.0
4443260	0.0	0.0	0.0	8.0	2.0	0.0	0.0	0.0	0.0
4443261	0.0	0.0	0.0	8.0	2.0	0.0	0.0	0.0	0.0
4443262	0.0	0.0	0.0	8.0	2.0	0.0	0.0	0.0	0.0
4443263	0.0	0.0	0.0	8.0	2.0	0.0	0.0	0.0	0.0
4443264	0.0	0.0	0.0	8.0	2.0	0.0	0.0	0.0	0.0
4443265	0.0	0.0	0.0	8.0	2.0	0.0	0.0	0.0	0.0
4443266	0.0	0.0	0.0	8.0	2.0	0.0	0.0	0.0	0.0
4443267	0.0	0.0	0.0	8.0	2.0	0.0	0.0	0.0	0.0
4443268	0.0	0.0	0.0	6.0	2.0	0.0	0.0	0.0	0.0
4443269	0.0	0.0	0.0	6.0	2.0	0.0	0.0	0.0	0.0
4443270	0.0	0.0	0.0	6.0	2.0	0.0	0.0	0.0	0.0
4443271	0.0	0.0	0.0	6.0	2.0	0.0	0.0	0.0	0.0
4443272	0.0	0.0	0.0	6.0	2.0	0.0	0.0	0.0	0.0
4443273	0.0	0.0	0.0	6.0	2.0	0.0	0.0	0.0	0.0
4443274	0.0	0.0	0.0	6.0	2.0	0.0	0.0	0.0	0.0
4443275	0.0	0.0	0.0	6.0	2.0	0.0	0.0	0.0	0.0
4443276	0.0	0.0	0.0	6.0	2.0	0.0	0.0	0.0	0.0
4443277	0.0	0.0	0.0	6.0	2.0	0.0	0.0	0.0	0.0
4443278	0.0	0.0	0.0	6.0	2.0	0.0	0.0	0.0	0.0
4443279	0.0	0.0	0.0	6.0	2.0	0.0	0.0	0.0	0.0
4443280	0.0	0.0	0.0	6.0	2.0	0.0	0.0	0.0	0.0
4443281	0.0	0.0	0.0	6.0	2.0	0.0	0.0	0.0	0.0
4443282	0.0	0.0	0.0	6.0	2.0	0.0	0.0	0.0	0.0
4443283	0.0	0.0	0.0	6.0	2.0	0.0	0.0	0.0	0.0
4443284	0.0	0.0	0.0	6.0	2.0	0.0	0.0	0.0	0.0
4443285	0.0	0.0	0.0	6.0	2.0	0.0	0.0	0.0	0.0
4443286	0.0	0.0	0.0	6.0	2.0	0.0	0.0	0.0	0.0
4443287	0.0	0.0	0.0	6.0	2.0	0.0	0.0	0.0	0.0
4443288	0.0	0.0	0.0	6.0	2.0	0.0	0.0	0.0	0.0
4443289	0.0	0.0	0.0	6.0	2.0	0.0	0.0	0.0	0.0
4443290	0.0	0.0	0.0	6.0	2.0	0.0	0.0	0.0	0.0
4443291	0.0	0.0	0.0	6.0	2.0	0.0	0.0	0.0	0.0
4443292	0.0	0.0	0.0	6.0	2.0	0.0	0.0	0.0	0.0
4443293	0.0	0.0	0.0	6.0	2.0	0.0	0.0	0.0	0.0
4443294	0.0	0.0	0.0	6.0	2.0	0.0	0.0	0.0	0.0
4443295	0.0	0.0	0.0	4.0	2.0	0.0	0.0	0.0	0.0
4443296	0.0	0.0	0.0	4.0	2.0	0.0	0.0	0.0	0.0
4443297	0.0	0.0	0.0	4.0	2.0	0.0	0.0	0.0	0.0
4443298	0.0	0.0	0.0	4.0	2.0	0.0	0.0	0.0	0.0
4443299	0.0	0.0	0.0	4.0	2.0	2.0	0.0	0.0	0.0
4443300	0.0	0.0	0.0	4.0	2.0	2.0	0.0	0.0	0.0
4443301	0.0	0.0	0.0	4.0	2.0	2.0	0.0	0.0	0.0
4443302	0.0	0.0	0.0	4.0	2.0	2.0	0.0	0.0	0.0
4443303	0.0	0.0	0.0	4.0	2.0	2.0	0.0	0.0	0.0
4443304	0.0	0.0	0.0	4.0	4.0	2.0	0.0	0.0	0.0
4443305	0.0	0.0	0.0	4.0	4.0	2.0	0.0	0.0	0.0
4443306	0.0	0.0	0.0	4.0	4.0	2.0	0.0	0.0	0.0
4443307	0.0	0.0	0.0	4.0	4.0	2.0	0.0	0.0	0.0
4443308	0.0	0.0	0.0	4.0	4.0	2.0	0.0	0.0	0.0
4443309	0.0	0.0	0.0	4.0	4.0	2.0	0.0	0.0	0.0
4443310	0.0	0.0	0.0	4.0	4.0	2.0	0.0	0.0	0.0
4443311	0.0	0.0	0.0	2.0	4.0	2.0	0.0	0.0	0.0
4443312	0.0	0.0	0.0	2.0	4.0	2.0	0.0	0.0	0.0
4443313	0.0	0.0	0.0	2.0	4.0	2.0	0.0	0.0	0.0
4443314	0.0	0.0	0.0	2.0	4.0	2.0	0.0	0.0	0.0
4443315	0.0	0.0	0.0	2.0	4.0	2.0	0.0	0.0	0.0
4443316	0.0	0.0	0.0	2.0	4.0	2.0	0.0	0.0	0.0
4443317	0.0	0.0	0.0	2.0	4.0	2.0	0.0	0.0	0.0
4443318	0.0	0.0	0.0	2.0	4.0	2.0	0.0	0.0	0.0
4443319	0.0	0.0	0.0	2.0	4.0	2.0	0.0	0.0	0.0
4443320	0.0	0.0	0.0	0.0	4.0	2.0	0.0	0.0	0.0
4443321	0.0	0.0	0.0	0.0	4.0	2.0	0.0	0.0	0.0
4443322	0.0	0.0	0.0	0.0	4.0	2.0	0.0	0.0	0.0
4443323	0.0	0.0	0.0	0.0	4.0	2.0	0.0	0.0	0.0
4443324	0.0	0.0	0.0	0.0	4.0	2.0	0.0	0.0	0.0
4443325	0.0	0.0	0.0	0.0	4.0	2.0	0.0	0.0	0.0
4443326	0.0	0.0	0.0	0.0	4.0	2.0	0.0	0.0	0.0
4443327	0.0	0.0	0.0	0.0	4.0	2.0	0.0	0.0	0.0
4443328	0.0	0.0	0.0	0.0	2.0	2.0	0.0	0.0	0.0
4443329	0.0	0.0	0.0	0.0	2.0	2.0	0.0	0.0	0.0
4443330	0.0	0.0	0.0	0.0	4.0	2.0	0.0	2.0	0.0
4443331	0.0	0.0	0.0	0.0	4.0	2.0	0.0	2.0	0.0
4443332	0.0	0.0	0.0	0.0	4.0	2.0	0.0	2.0	0.0
4443333	0.0	0.0	0.0	0.0	4.0	2.0	0.0	2.0	0.0
4443334	0.0	0.0	0.0	0.0	4.0	2.0	0.0	2.0	0.0
4443335	0.0	0.0	0.0	0.0	4.0	2.0	0.0	2.0	0.0
4443336	0.0	0.0	0.0	0.0	4.0	2.0	0.0	2.0	0.0
4443337	0.0	0.0	0.0	0.0	4.0	2.0	0.0	2.0	0.0
4443338	0.0	0.0	0.0	0.0	4.0	2.0	0.0	2.0	0.0
4443339	0.0	0.0	0.0	0.0	4.0	2.0	0.0	2.0	0.0
4443340	0.0	0.0	0.0	0.0	4.0	2.0	0.0	2.0	0.0
4443341	0.0	0.0	0.0	0.0	4.0	2.0	0.0	2.0	0.0
4443342	0.0	0.0	0.0	0.0	6.0	2.0	0.0	2.0	0.0
4443343	0.0	0.0	0.0	0.0	6.0	2.0	0.0	2.0	0.0
4443344	0.0	0.0	0.0	0.0	6.0	2.0	0.0	2.0	0.0
4443345	0.0	0.0	0.0	0.0	6.0	2.0	0.0	2.0	0.0
4443346	0.0	0.0	0.0	0.0	6.0	2.0	0.0	2.0	0.0
4443347	0.0	0.0	0.0	0.0	6.0	2.0	0.0	2.0	0.0
4443348	0.0	0.0	0.0	0.0	6.0	2.0	0.0	2.0	0.0
4443349	0.0	0.0	0.0	0.0	6.0	2.0	0.0	2.0	0.0
4443350	0.0	0.0	0.0	0.0	6.0	2.0	0.0	2.0	0.0
4443351	0.0	0.0	0.0	0.0	6.0	2.0	0.0	2.0	0.0
4443352	0.0	0.0	0.0	0.0	6.0	2.0	0.0	2.0	0.0
4443353	0.0	0.0	0.0	0.0	6.0	2.0	0.0	2.0	0.0
4443354	0.0	0.0	0.0	0.0	6.0	2.0	0.0	2.0	0.0
4443355	0.0	0.0	0.0	0.0	6.0	2.0	0.0	2.0	0.0
4443356	0.0	0.0	0.0	0.0	6.0	4.0	0.0	2.0	0.0
4443357	0.0	0.0	0.0	4.0	6.0	4.0	0.0	2.0	0.0
4443358	0.0	0.0	0.0	4.0	6.0	4.0	0.0	2.0	0.0
4443359	0.0	0.0	0.0	4.0	6.0	4.0	0.0	2.0	0.0
4443360	0.0	0.0	0.0	4.0	6.0	4.0	0.0	2.0	0.0
4443361	0.0	0.0	0.0	4.0	6.0	4.0	0.0	2.0	0.0
4443362	0.0	0.0	0.0	4.0	6.0	4.0	0.0	0.0	0.0
4443363	0.0	0.0	0.0	4.0	6.0	4.0	0.0	0.0	0.0
4443364	0.0	0.0	0.0	4.0	6.0	4.0	0.0	0.0	0.0
4443365	0.0	0.0	0.0	4.0	6.0	4.0	0.0	0.0	0.0
4443366	0.0	0.0	0.0	4.0	6.0	4.0	0.0	0.0	0.0
4443367	0.0	0.0	0.0	4.0	6.0	4.0	0.0	0.0	0.0
4443368	0.0	0.0	0.0	4.0	6.0	4.0	0.0	0.0	0.0
4443369	0.0	0.0	0.0	4.0	6.0	4.0	0.0	0.0	0.0
4443370	0.0	0.0	0.0	4.0	6.0	4.0	0.0	0.0	0.0
4443371	0.0	0.0	0.0	4.0	6.0	4.0	0.0	0.0	0.0
4443372	0.0	0.0	0.0	4.0	6.0	4.0	0.0	0.0	0.0
4443373	0.0	0.0	0.0	4.0	6.0	4.0	0.0	0.0	0.0
4443374	0.0	0.0	0.0	4.0	6.0	4.0	0.0	0.0	0.0
4443375	0.0	0.0	0.0	4.0	6.0	4.0	0.0	0.0	0.0
4443376	0.0	0.0	0.0	4.0	6.0	4.0	0.0	0.0	0.0
4443377	0.0	0.0	0.0	4.0	6.0	4.0	0.0	0.0	0.0
4443378	0.0	0.0	0.0	4.0	6.0	4.0	0.0	0.0	0.0
4443379	0.0	0.0	0.0	4.0	6.0	4.0	0.0	0.0	0.0
4443380	0.0	0.0	0.0	4.0	6.0	4.0	0.0	0.0	0.0
4443381	0.0	0.0	0.0	4.0	6.0	4.0	0.0	0.0	0.0
4443382	0.0	0.0	0.0	4.0	6.0	4.0	0.0	0.0	0.0
4443383	0.0	0.0	0.0	4.0	6.0	4.0	0.0	0.0	0.0
4443384	0.0	0.0	0.0	6.0	6.0	4.0	0.0	0.0	0.0
4443385	0.0	0.0	0.0	6.0	6.0	4.0	0.0	0.0	0.0
4443386	0.0	0.0	0.0	6.0	8.0	4.0	0.0	0.0	0.0
4443387	0.0	0.0	0.0	6.0	8.0	4.0	0.0	0.0	0.0
4443388	0.0	0.0	0.0	6.0	8.0	4.0	0.0	0.0	0.0
4443389	0.0	0.0	0.0	6.0	8.0	4.0	0.0	0.0	0.0
4443390	0.0	0.0	0.0	6.0	8.0	4.0	0.0	0.0	0.0
4443391	0.0	0.0	0.0	6.0	8.0	4.0	0.0	0.0	0.0
4443392	0.0	0.0	0.0	6.0	8.0	4.0	0.0	0.0	0.0
4443393	0.0	0.0	0.0	6.0	8.0	4.0	0.0	0.0	0.0
4443394	0.0	0.0	0.0	6.0	8.0	4.0	0.0	0.0	0.0
4443395	0.0	0.0	0.0	6.0	8.0	4.0	0.0	0.0	0.0
4443396	0.0	0.0	0.0	6.0	8.0	4.0	0.0	0.0	0.0
4443397	0.0	0.0	0.0	6.0	8.0	4.0	0.0	0.0	0.0
4443398	0.0	0.0	0.0	6.0	8.0	4.0	0.0	0.0	0.0
4443399	0.0	0.0	0.0	6.0	6.0	4.0	0.0	0.0	0.0
4443400	0.0	0.0	0.0	6.0	6.0	4.0	0.0	0.0	0.0
4443401	0.0	0.0	0.0	6.0	6.0	4.0	0.0	0.0	0.0
4443402	0.0	0.0	0.0	6.0	6.0	4.0	0.0	0.0	0.0
4443403	0.0	0.0	0.0	6.0	6.0	4.0	0.0	0.0	0.0
4443404	0.0	0.0	0.0	6.0	6.0	4.0	0.0	0.0	0.0
4443405	0.0	0.0	0.0	6.0	6.0	4.0	0.0	0.0	0.0
4443406	0.0	0.0	0.0	6.0	6.0	4.0	0.0	0.0	0.0
4443407	0.0	0.0	0.0	6.0	6.0	4.0	0.0	0.0	0.0
4443408	0.0	0.0	0.0	6.0	6.0	4.0	0.0	0.0	0.0
4443409	0.0	0.0	0.0	6.0	6.0	4.0	0.0	0.0	0.0
4443410	0.0	0.0	0.0	6.0	6.0	4.0	0.0	0.0	0.0
4443411	0.0	0.0	0.0	6.0	6.0	4.0	0.0	0.0	0.0
4443412	0.0	0.0	0.0	6.0	6.0	4.0	0.0	0.0	0.0
4443413	0.0	0.0	0.0	8.0	6.0	4.0	0.0	0.0	0.0
4443414	0.0	0.0	0.0	8.0	6.0	4.0	0.0	0.0	0.0
4443415	0.0	0.0	0.0	10.0	8.0	4.0	0.0	0.0	0.0
4443416	0.0	0.0	0.0	10.0	8.0	4.0	0.0	0.0	0.0
4443417	0.0	0.0	0.0	10.0	8.0	4.0	0.0	0.0	0.0
4443418	0.0	0.0	0.0	10.0	8.0	4.0	0.0	0.0	0.0
4443419	0.0	0.0	0.0	10.0	8.0	4.0	0.0	0.0	0.0
4443420	0.0	0.0	0.0	10.0	8.0	6.0	0.0	0.0	0.0
4443421	0.0	0.0	0.0	10.0	8.0	6.0	0.0	0.0	0.0
4443422	0.0	0.0	0.0	10.0	8.0	8.0	0.0	0.0	0.0
4443423	0.0	0.0	0.0	10.0	8.0	8.0	0.0	0.0	0.0
4443424	0.0	0.0	0.0	10.0	8.0	8.0	0.0	0.0	0.0
4443425	0.0	0.0	0.0	10.0	8.0	8.0	0.0	0.0	0.0
4443426	0.0	0.0	0.0	10.0	8.0	8.0	0.0	0.0	0.0
4443427	0.0	0.0	0.0	10.0	6.0	8.0	0.0	0.0	0.0
4443428	0.0	0.0	0.0	10.0	6.0	8.0	0.0	0.0	0.0
4443429	0.0	0.0	0.0	10.0	6.0	8.0	0.0	0.0	0.0
4443430	0.0	0.0	0.0	10.0	6.0	8.0	0.0	0.0	0.0
4443431	0.0	0.0	0.0	10.0	6.0	8.0	0.0	0.0	0.0
4443432	0.0	0.0	0.0	10.0	6.0	10.0	0.0	0.0	0.0
4443433	0.0	0.0	0.0	10.0	6.0	10.0	0.0	0.0	0.0
4443434	0.0	0.0	0.0	10.0	6.0	10.0	0.0	0.0	0.0
4443435	0.0	0.0	0.0	10.0	6.0	10.0	0.0	0.0	0.0
4443436	0.0	0.0	0.0	10.0	6.0	10.0	0.0	0.0	0.0
4443437	0.0	0.0	0.0	10.0	6.0	10.0	0.0	0.0	0.0
4443438	0.0	0.0	0.0	10.0	6.0	8.0	0.0	0.0	0.0
4443439	0.0	0.0	0.0	10.0	6.0	8.0	0.0	0.0	0.0
4443440	0.0	0.0	0.0	10.0	6.0	8.0	0.0	0.0	0.0
4443441	0.0	0.0	0.0	10.0	6.0	8.0	0.0	0.0	0.0
4443442	0.0	0.0	0.0	10.0	6.0	8.0	0.0	0.0	0.0
4443443	0.0	0.0	0.0	8.0	6.0	8.0	0.0	0.0	0.0
4443444	0.0	0.0	0.0	8.0	6.0	6.0	0.0	0.0	0.0
4443445	0.0	0.0	0.0	6.0	6.0	6.0	0.0	0.0	0.0
4443446	0.0	0.0	0.0	6.0	6.0	6.0	0.0	0.0	0.0
4443447	0.0	0.0	0.0	6.0	4.0	6.0	0.0	0.0	0.0
4443448	0.0	0.0	0.0	6.0	4.0	6.0	0.0	0.0	0.0
4443449	0.0	0.0	0.0	6.0	4.0	6.0	0.0	0.0	0.0
4443450	0.0	0.0	0.0	6.0	4.0	6.0	0.0	0.0	0.0
4443451	0.0	0.0	0.0	6.0	2.0	6.0	0.0	0.0	0.0
4443452	0.0	0.0	0.0	6.0	2.0	6.0	0.0	0.0	0.0
4443453	0.0	0.0	0.0	6.0	2.0	6.0	0.0	0.0	0.0
4443454	0.0	0.0	0.0	6.0	2.0	6.0	0.0	0.0	0.0
4443455	0.0	0.0	0.0	6.0	2.0	6.0	0.0	0.0	0.0
4443456	0.0	0.0	0.0	6.0	2.0	6.0	0.0	0.0	0.0
4443457	0.0	0.0	0.0	6.0	2.0	6.0	0.0	0.0	0.0
4443458	0.0	0.0	0.0	6.0	2.0	6.0	0.0	0.0	0.0
4443459	0.0	0.0	0.0	6.0	2.0	6.0	0.0	0.0	0.0
4443460	0.0	0.0	0.0	6.0	2.0	6.0	0.0	0.0	0.0
4443461	0.0	0.0	0.0	6.0	2.0	6.0	0.0	0.0	0.0
4443462	0.0	0.0	0.0	6.0	2.0	8.0	0.0	0.0	0.0
4443463	0.0	0.0	0.0	6.0	2.0	8.0	0.0	0.0	0.0
4443464	0.0	0.0	0.0	6.0	2.0	8.0	0.0	0.0	0.0
4443465	0.0	0.0	0.0	6.0	2.0	8.0	0.0	0.0	0.0
4443466	0.0	0.0	0.0	6.0	2.0	8.0	0.0	0.0	0.0
4443467	0.0	0.0	0.0	6.0	2.0	8.0	0.0	0.0	0.0
4443468	0.0	0.0	0.0	6.0	2.0	8.0	0.0	0.0	0.0
4443469	0.0	0.0	0.0	6.0	2.0	8.0	0.0	0.0	0.0
4443470	0.0	0.0	0.0	6.0	2.0	8.0	0.0	0.0	0.0
4443471	0.0	0.0	0.0	6.0	2.0	8.0	0.0	0.0	0.0
4443472	0.0	0.0	0.0	6.0	2.0	8.0	0.0	0.0	0.0
4443473	0.0	0.0	0.0	6.0	2.0	8.0	0.0	0.0	0.0
4443474	0.0	0.0	0.0	6.0	2.0	8.0	0.0	0.0	0.0
4443475	0.0	0.0	0.0	6.0	2.0	8.0	0.0	0.0	0.0
4443476	0.0	0.0	0.0	6.0	2.0	8.0	0.0	0.0	0.0
4443477	0.0	0.0	0.0	6.0	2.0	8.0	0.0	0.0	0.0
4443478	0.0	0.0	0.0	6.0	2.0	8.0	0.0	0.0	0.0
4443479	0.0	0.0	0.0	6.0	2.0	8.0	0.0	0.0	0.0
4443480	0.0	0.0	0.0	6.0	2.0	8.0	0.0	0.0	0.0
4443481	0.0	0.0	0.0	6.0	2.0	8.0	0.0	0.0	0.0
4443482	0.0	0.0	0.0	6.0	2.0	8.0	0.0	0.0	0.0
4443483	0.0	0.0	0.0	6.0	2.0	8.0	0.0	0.0	0.0
4443484	0.0	0.0	0.0	6.0	2.0	8.0	0.0	0.0	0.0
4443485	0.0	0.0	0.0	6.0	2.0	8.0	0.0	0.0	0.0
4443486	0.0	0.0	0.0	6.0	2.0	8.0	0.0	0.0	0.0
4443487	0.0	0.0	0.0	6.0	2.0	8.0	0.0	0.0	0.0
4443488	0.0	0.0	0.0	6.0	2.0	8.0	0.0	0.0	0.0
4443489	0.0	0.0	0.0	6.0	2.0	8.0	0.0	0.0	0.0
4443490	0.0	0.0	0.0	4.0	2.0	8.0	0.0	0.0	0.0
4443491	0.0	0.0	0.0	4.0	2.0	8.0	0.0	0.0	0.0
4443492	0.0	0.0	0.0	4.0	2.0	8.0	0.0	0.0	0.0
4443493	0.0	0.0	0.0	4.0	2.0	8.0	0.0	0.0	0.0
4443494	0.0	0.0	0.0	4.0	2.0	8.0	0.0	0.0	0.0
4443495	0.0	0.0	0.0	4.0	2.0	8.0	0.0	0.0	0.0
4443496	0.0	0.0	0.0	4.0	2.0	8.0	0.0	0.0	0.0
4443497	0.0	0.0	0.0	4.0	2.0	8.0	0.0	0.0	0.0
4443498	0.0	0.0	0.0	4.0	2.0	8.0	0.0	0.0	0.0
4443499	0.0	0.0	0.0	4.0	2.0	8.0	0.0	0.0	0.0
4443500	0.0	0.0	0.0	4.0	2.0	8.0	0.0	0.0	0.0
4443501	0.0	0.0	0.0	4.0	2.0	8.0	0.0	0.0	0.0
4443502	0.0	0.0	0.0	4.0	2.0	8.0	0.0	0.0	0.0
4443503	0.0	0.0	0.0	4.0	2.0	8.0	0.0	0.0	0.0
4443504	0.0	0.0	0.0	4.0	2.0	8.0	0.0	0.0	0.0
4443505	0.0	0.0	0.0	4.0	2.0	8.0	0.0	0.0	0.0
4443506	0.0	0.0	0.0	4.0	2.0	8.0	0.0	0.0	0.0
4443507	0.0	0.0	0.0	4.0	2.0	8.0	0.0	0.0	0.0
4443508	0.0	0.0	0.0	4.0	2.0	8.0	0.0	0.0	0.0
4443509	0.0	0.0	0.0	4.0	2.0	8.0	0.0	0.0	0.0
4443510	0.0	0.0	0.0	4.0	2.0	8.0	0.0	0.0	0.0
4443511	0.0	0.0	0.0	4.0	2.0	8.0	0.0	0.0	0.0
4443512	0.0	0.0	0.0	4.0	2.0	8.0	0.0	0.0	0.0
4443513	0.0	0.0	0.0	4.0	2.0	8.0	0.0	0.0	0.0
4443514	0.0	0.0	0.0	4.0	2.0	8.0	0.0	0.0	0.0
4443515	0.0	0.0	0.0	4.0	2.0	8.0	0.0	0.0	0.0
4443516	0.0	0.0	0.0	4.0	2.0	8.0	0.0	0.0	0.0
4443517	0.0	0.0	0.0	4.0	2.0	8.0	0.0	0.0	0.0
4443518	0.0	0.0	0.0	4.0	2.0	8.0	0.0	0.0	0.0
4443519	0.0	0.0	0.0	4.0	2.0	8.0	0.0	0.0	0.0
4443520	0.0	0.0	0.0	4.0	2.0	8.0	0.0	0.0	0.0
4443521	0.0	0.0	0.0	4.0	2.0	8.0	0.0	0.0	0.0
4443522	0.0	0.0	0.0	4.0	2.0	8.0	0.0	0.0	0.0
4443523	0.0	0.0	0.0	4.0	2.0	8.0	0.0	0.0	0.0
4443524	0.0	0.0	0.0	4.0	2.0	8.0	0.0	0.0	0.0
4443525	0.0	0.0	0.0	4.0	2.0	8.0	0.0	0.0	0.0
4443526	0.0	0.0	0.0	4.0	2.0	8.0	0.0	0.0	0.0
4443527	0.0	0.0	0.0	4.0	2.0	8.0	0.0	0.0	0.0
4443528	0.0	0.0	0.0	0.0	2.0	2.0	0.0	0.0	0.0
4443529	0.0	0.0	0.0	0.0	2.0	2.0	0.0	0.0	0.0
4443530	0.0	0.0	0.0	4.0	2.0	2.0	0.0	0.0	0.0
4443531	0.0	0.0	0.0	4.0	2.0	2.0	0.0	0.0	0.0
4443532	0.0	0.0	0.0	4.0	2.0	2.0	0.0	0.0	0.0
4443533	0.0	0.0	0.0	4.0	2.0	2.0	0.0	0.0	0.0
4443534	0.0	0.0	0.0	4.0	2.0	2.0	0.0	0.0	0.0
4443535	0.0	0.0	0.0	4.0	2.0	2.0	0.0	0.0	0.0
4443536	0.0	0.0	0.0	4.0	2.0	2.0	0.0	0.0	0.0
4443537	0.0	0.0	0.0	4.0	0.0	2.0	0.0	0.0	0.0
4443538	0.0	0.0	0.0	4.0	0.0	2.0	0.0	0.0	0.0
4443539	0.0	0.0	0.0	4.0	0.0	2.0	0.0	0.0	0.0
4443540	0.0	0.0	0.0	4.0	0.0	2.0	0.0	0.0	0.0
4443541	0.0	0.0	0.0	4.0	0.0	2.0	0.0	0.0	0.0
4443542	0.0	0.0	0.0	4.0	0.0	2.0	0.0	0.0	0.0
4443543	0.0	0.0	0.0	4.0	0.0	2.0	0.0	0.0	0.0
4443544	0.0	0.0	0.0	4.0	0.0	2.0	0.0	0.0	0.0
4443545	0.0	0.0	0.0	4.0	0.0	2.0	0.0	0.0	0.0
4443546	0.0	0.0	0.0	4.0	0.0	2.0	0.0	0.0	0.0
4443547	0.0	0.0	0.0	4.0	0.0	0.0	0.0	0.0	0.0
4443548	0.0	0.0	0.0	4.0	0.0	0.0	0.0	0.0	0.0
4443549	0.0	0.0	0.0	4.0	0.0	0.0	0.0	0.0	0.0
4443550	0.0	0.0	0.0	4.0	0.0	0.0	0.0	0.0	0.0
4443551	0.0	0.0	0.0	4.0	0.0	0.0	0.0	0.0	0.0
4443552	0.0	0.0	0.0	4.0	0.0	0.0	0.0	0.0	0.0
4443553	0.0	0.0	0.0	4.0	0.0	0.0	0.0	0.0	0.0
4443554	0.0	0.0	0.0	4.0	0.0	0.0	0.0	0.0	0.0
4443555	0.0	0.0	0.0	4.0	0.0	0.0	0.0	0.0	0.0
4443556	0.0	0.0	0.0	4.0	0.0	0.0	0.0	0.0	0.0
4443557	0.0	0.0	0.0	4.0	0.0	0.0	0.0	0.0	0.0
4443558	0.0	0.0	0.0	4.0	0.0	0.0	0.0	0.0	0.0
4443559	0.0	0.0	0.0	4.0	0.0	0.0	0.0	0.0	0.0
4443560	0.0	0.0	0.0	4.0	0.0	0.0	0.0	0.0	0.0
4443561	0.0	0.0	0.0	4.0	0.0	0.0	0.0	0.0	0.0
4443562	0.0	0.0	0.0	4.0	0.0	0.0	0.0	0.0	0.0
4443563	0.0	0.0	0.0	4.0	0.0	0.0	0.0	0.0	0.0
4443564	0.0	0.0	0.0	6.0	0.0	0.0	0.0	0.0	0.0
4443565	0.0	0.0	0.0	6.0	0.0	0.0	0.0	0.0	0.0
4443566	0.0	0.0	0.0	6.0	0.0	0.0	0.0	0.0	0.0
4443567	0.0	0.0	0.0	6.0	0.0	0.0	0.0	0.0	0.0
4443568	0.0	0.0	0.0	6.0	0.0	0.0	0.0	0.0	0.0
4443569	0.0	0.0	0.0	6.0	0.0	0.0	0.0	0.0	0.0
4443570	0.0	0.0	0.0	6.0	0.0	0.0	0.0	0.0	0.0
4443571	0.0	0.0	0.0	6.0	0.0	0.0	0.0	0.0	0.0
4443572	0.0	0.0	0.0	6.0	0.0	0.0	0.0	0.0	0.0
4443573	0.0	0.0	0.0	6.0	0.0	0.0	0.0	0.0	0.0
4443574	0.0	0.0	0.0	6.0	0.0	0.0	0.0	0.0	0.0
4443575	0.0	0.0	0.0	6.0	0.0	0.0	0.0	0.0	0.0
4443576	0.0	0.0	0.0	6.0	0.0	0.0	0.0	0.0	0.0
4443577	0.0	0.0	0.0	6.0	0.0	0.0	0.0	0.0	0.0
4443578	0.0	0.0	0.0	6.0	0.0	0.0	0.0	0.0	0.0
4443579	0.0	0.0	0.0	6.0	0.0	0.0	0.0	0.0	0.0
4443580	0.0	0.0	0.0	6.0	0.0	0.0	0.0	0.0	0.0
4443581	0.0	0.0	0.0	6.0	0.0	0.0	0.0	0.0	0.0
4443582	0.0	0.0	0.0	6.0	0.0	0.0	0.0	0.0	0.0
4443583	0.0	0.0	0.0	6.0	0.0	0.0	0.0	0.0	0.0
4443584	0.0	0.0	0.0	6.0	0.0	0.0	0.0	0.0	0.0
4443585	0.0	0.0	0.0	6.0	0.0	0.0	0.0	0.0	0.0
4443586	0.0	0.0	0.0	6.0	0.0	0.0	0.0	0.0	0.0
4443587	0.0	0.0	0.0	6.0	0.0	0.0	0.0	0.0	0.0
4443588	0.0	0.0	0.0	6.0	0.0	0.0	0.0	0.0	0.0
4443589	0.0	0.0	0.0	6.0	0.0	0.0	0.0	0.0	0.0
4443590	0.0	0.0	0.0	6.0	0.0	0.0	0.0	0.0	0.0
4443591	0.0	0.0	0.0	6.0	0.0	0.0	0.0	0.0	0.0
4443592	0.0	0.0	0.0	6.0	0.0	0.0	0.0	0.0	0.0
4443593	0.0	0.0	0.0	6.0	0.0	0.0	0.0	0.0	0.0
4443594	0.0	0.0	0.0	6.0	0.0	0.0	0.0	0.0	0.0
4443595	0.0	0.0	0.0	6.0	0.0	0.0	0.0	0.0	0.0
4443596	0.0	0.0	0.0	6.0	0.0	0.0	0.0	0.0	0.0
4443597	0.0	0.0	0.0	6.0	0.0	0.0	0.0	0.0	0.0
4443598	0.0	0.0	0.0	6.0	0.0	0.0	0.0	0.0	0.0
4443599	0.0	0.0	0.0	6.0	0.0	0.0	0.0	0.0	0.0
4443600	0.0	0.0	0.0	6.0	0.0	2.0	0.0	0.0	0.0
4443601	0.0	0.0	0.0	6.0	0.0	2.0	0.0	0.0	0.0
4443602	0.0	0.0	0.0	6.0	0.0	2.0	0.0	0.0	0.0
4443603	0.0	0.0	0.0	6.0	0.0	2.0	0.0	0.0	0.0
4443604	0.0	0.0	0.0	6.0	0.0	2.0	0.0	0.0	0.0
4443605	0.0	0.0	0.0	6.0	0.0	2.0	0.0	0.0	0.0
4443606	0.0	0.0	0.0	6.0	0.0	2.0	0.0	0.0	0.0
4443607	0.0	0.0	0.0	6.0	0.0	2.0	0.0	0.0	0.0
4443608	0.0	0.0	0.0	6.0	0.0	2.0	0.0	0.0	0.0
4443609	0.0	0.0	0.0	6.0	0.0	2.0	0.0	0.0	0.0
4443610	0.0	0.0	0.0	6.0	0.0	2.0	0.0	0.0	0.0
4443611	0.0	0.0	0.0	6.0	0.0	2.0	0.0	0.0	0.0
4443612	0.0	0.0	0.0	6.0	3.0	2.0	0.0	0.0	0.0
4443613	0.0	0.0	0.0	6.0	3.0	8.0	0.0	0.0	0.0
4443614	0.0	0.0	0.0	6.0	3.0	8.0	0.0	0.0	0.0
4443615	0.0	0.0	0.0	6.0	3.0	8.0	0.0	0.0	0.0
4443616	0.0	0.0	0.0	6.0	3.0	8.0	0.0	0.0	0.0
4443617	0.0	0.0	0.0	6.0	4.0	8.0	0.0	0.0	0.0
4443618	0.0	0.0	0.0	6.0	4.0	8.0	0.0	0.0	0.0
4443619	0.0	0.0	0.0	6.0	4.0	8.0	0.0	0.0	0.0
4443620	0.0	0.0	0.0	6.0	4.0	8.0	0.0	0.0	0.0
4443621	0.0	0.0	0.0	6.0	4.0	8.0	0.0	0.0	0.0
4443622	0.0	0.0	0.0	6.0	4.0	8.0	0.0	0.0	0.0
4443623	0.0	0.0	0.0	6.0	4.0	8.0	0.0	0.0	0.0
4443624	0.0	0.0	0.0	6.0	4.0	8.0	0.0	0.0	0.0
4443625	0.0	0.0	0.0	6.0	4.0	8.0	0.0	0.0	0.0
4443626	0.0	0.0	0.0	6.0	4.0	8.0	0.0	0.0	0.0
4443627	0.0	0.0	0.0	6.0	4.0	8.0	0.0	0.0	0.0
4443628	0.0	0.0	0.0	8.0	4.0	8.0	0.0	0.0	0.0
4443629	0.0	0.0	0.0	8.0	4.0	8.0	0.0	0.0	0.0
4443630	0.0	0.0	0.0	8.0	4.0	8.0	0.0	0.0	0.0
4443631	0.0	0.0	0.0	8.0	4.0	8.0	0.0	0.0	0.0
4443632	0.0	0.0	0.0	4.0	4.0	8.0	0.0	0.0	0.0
4443633	0.0	0.0	0.0	4.0	4.0	8.0	0.0	0.0	0.0
4443634	0.0	0.0	0.0	4.0	4.0	8.0	0.0	0.0	0.0
4443635	0.0	0.0	0.0	4.0	4.0	8.0	0.0	0.0	0.0
4443636	0.0	0.0	0.0	4.0	4.0	8.0	0.0	0.0	0.0
4443637	0.0	0.0	0.0	4.0	4.0	8.0	0.0	0.0	0.0
4443638	0.0	0.0	0.0	4.0	4.0	8.0	0.0	0.0	0.0
4443639	0.0	0.0	0.0	4.0	4.0	8.0	0.0	0.0	0.0
4443640	0.0	0.0	0.0	4.0	4.0	8.0	0.0	0.0	0.0
4443641	0.0	0.0	0.0	4.0	4.0	8.0	0.0	0.0	0.0
4443642	0.0	0.0	0.0	4.0	4.0	8.0	0.0	0.0	0.0
4443643	0.0	0.0	0.0	4.0	4.0	8.0	0.0	0.0	0.0
4443644	0.0	0.0	0.0	4.0	4.0	8.0	0.0	0.0	0.0
4443645	0.0	0.0	0.0	4.0	4.0	8.0	0.0	0.0	0.0
4443646	0.0	0.0	0.0	4.0	4.0	8.0	0.0	0.0	0.0
4443647	0.0	0.0	0.0	4.0	4.0	8.0	0.0	0.0	0.0
4443648	0.0	0.0	0.0	4.0	4.0	8.0	0.0	0.0	0.0
4443649	0.0	0.0	0.0	4.0	4.0	8.0	0.0	0.0	0.0
4443650	0.0	0.0	0.0	4.0	4.0	8.0	0.0	0.0	0.0
4443651	0.0	0.0	0.0	4.0	4.0	8.0	0.0	0.0	0.0
4443652	0.0	0.0	0.0	4.0	4.0	8.0	0.0	0.0	0.0
4443653	0.0	0.0	0.0	4.0	4.0	8.0	0.0	0.0	0.0
4443654	0.0	0.0	0.0	4.0	4.0	8.0	0.0	0.0	0.0
4443655	0.0	0.0	0.0	4.0	4.0	8.0	0.0	0.0	0.0
4443656	0.0	0.0	0.0	4.0	4.0	8.0	0.0	0.0	0.0
4443657	0.0	0.0	0.0	4.0	4.0	8.0	0.0	0.0	0.0
4443658	0.0	0.0	0.0	4.0	4.0	8.0	0.0	0.0	0.0
4443659	0.0	0.0	0.0	4.0	4.0	8.0	0.0	0.0	0.0
4443660	0.0	0.0	0.0	4.0	4.0	10.0	0.0	0.0	0.0
4443661	0.0	0.0	0.0	6.0	4.0	10.0	0.0	0.0	0.0
4443662	0.0	0.0	0.0	6.0	4.0	10.0	0.0	0.0	0.0
4443663	0.0	0.0	0.0	6.0	4.0	10.0	0.0	0.0	0.0
4443664	0.0	0.0	0.0	6.0	4.0	10.0	0.0	0.0	0.0
4443665	0.0	0.0	0.0	6.0	4.0	10.0	0.0	0.0	0.0
4443666	0.0	0.0	0.0	6.0	4.0	10.0	0.0	0.0	0.0
4443667	0.0	0.0	0.0	6.0	4.0	10.0	0.0	0.0	0.0
4443668	0.0	0.0	0.0	6.0	4.0	10.0	0.0	0.0	0.0
4443669	0.0	0.0	0.0	6.0	4.0	10.0	0.0	0.0	0.0
4443670	0.0	0.0	0.0	6.0	4.0	10.0	0.0	0.0	0.0
4443671	0.0	0.0	0.0	6.0	4.0	10.0	0.0	0.0	0.0
4443672	0.0	0.0	0.0	6.0	4.0	10.0	0.0	0.0	0.0
4443673	0.0	0.0	0.0	6.0	4.0	10.0	0.0	0.0	0.0
4443674	0.0	0.0	0.0	6.0	4.0	10.0	0.0	0.0	0.0
4443675	0.0	0.0	0.0	6.0	4.0	10.0	0.0	0.0	0.0
4443676	0.0	0.0	0.0	6.0	4.0	10.0	0.0	0.0	0.0
4443677	0.0	0.0	0.0	6.0	4.0	10.0	0.0	0.0	0.0
4443678	0.0	0.0	0.0	6.0	4.0	10.0	0.0	0.0	0.0
4443679	0.0	0.0	0.0	6.0	4.0	10.0	0.0	0.0	0.0
4443680	0.0	0.0	0.0	6.0	4.0	10.0	0.0	0.0	0.0
4443681	0.0	0.0	0.0	6.0	4.0	10.0	0.0	0.0	0.0
4443682	0.0	0.0	0.0	6.0	4.0	10.0	0.0	0.0	0.0
4443683	0.0	0.0	0.0	4.0	4.0	10.0	0.0	0.0	0.0
4443684	0.0	0.0	0.0	4.0	4.0	10.0	0.0	0.0	0.0
4443685	0.0	0.0	0.0	4.0	4.0	10.0	0.0	0.0	0.0
4443686	0.0	0.0	0.0	4.0	4.0	10.0	0.0	0.0	0.0
4443687	0.0	0.0	0.0	4.0	4.0	10.0	0.0	0.0	0.0
4443688	0.0	0.0	0.0	4.0	4.0	10.0	0.0	0.0	0.0
4443689	0.0	0.0	0.0	4.0	4.0	10.0	0.0	0.0	0.0
4443690	0.0	0.0	0.0	4.0	4.0	10.0	0.0	0.0	0.0
4443691	0.0	0.0	0.0	4.0	4.0	10.0	0.0	0.0	0.0
4443692	0.0	0.0	0.0	4.0	4.0	10.0	0.0	0.0	0.0
4443693	0.0	0.0	0.0	4.0	4.0	10.0	0.0	0.0	0.0
4443694	0.0	0.0	0.0	4.0	4.0	10.0	0.0	0.0	0.0
4443695	0.0	0.0	0.0	4.0	4.0	10.0	0.0	0.0	0.0
4443696	0.0	0.0	0.0	4.0	4.0	10.0	0.0	0.0	0.0
4443697	0.0	0.0	0.0	4.0	4.0	10.0	0.0	0.0	0.0
4443698	0.0	0.0	0.0	4.0	4.0	10.0	0.0	0.0	0.0
4443699	0.0	0.0	0.0	4.0	4.0	10.0	0.0	0.0	0.0
4443700	0.0	0.0	0.0	4.0	4.0	10.0	0.0	0.0	0.0
4443701	0.0	0.0	0.0	4.0	4.0	10.0	0.0	0.0	0.0
4443702	0.0	0.0	0.0	4.0	4.0	10.0	0.0	0.0	0.0
4443703	0.0	0.0	0.0	4.0	4.0	10.0	0.0	0.0	0.0
4443704	0.0	0.0	0.0	4.0	4.0	10.0	0.0	0.0	0.0
4443705	0.0	0.0	0.0	4.0	4.0	10.0	0.0	0.0	0.0
4443706	0.0	0.0	0.0	4.0	4.0	10.0	0.0	0.0	0.0
4443707	0.0	0.0	0.0	4.0	6.0	10.0	0.0	0.0	0.0
4443708	0.0	0.0	0.0	4.0	6.0	10.0	0.0	0.0	0.0
4443709	0.0	0.0	0.0	4.0	6.0	10.0	0.0	0.0	0.0
4443710	0.0	0.0	0.0	4.0	6.0	10.0	0.0	0.0	0.0
4443711	0.0	0.0	0.0	4.0	6.0	10.0	0.0	0.0	0.0
4443712	0.0	0.0	0.0	4.0	6.0	10.0	0.0	0.0	0.0
4443713	0.0	0.0	0.0	4.0	6.0	10.0	0.0	0.0	0.0
4443714	0.0	0.0	0.0	4.0	6.0	10.0	0.0	0.0	0.0
4443715	0.0	0.0	0.0	4.0	6.0	10.0	0.0	0.0	0.0
4443716	0.0	0.0	0.0	4.0	6.0	10.0	0.0	0.0	0.0
4443717	0.0	0.0	0.0	4.0	6.0	10.0	0.0	0.0	0.0
4443718	0.0	0.0	0.0	4.0	6.0	10.0	0.0	0.0	0.0
4443719	0.0	0.0	0.0	4.0	6.0	10.0	0.0	0.0	0.0
4443720	0.0	0.0	0.0	4.0	6.0	10.0	0.0	0.0	0.0
4443721	0.0	0.0	0.0	4.0	6.0	10.0	0.0	0.0	0.0
4443722	0.0	0.0	0.0	4.0	6.0	10.0	0.0	0.0	0.0
4443723	0.0	0.0	0.0	4.0	6.0	10.0	0.0	0.0	0.0
4443724	0.0	0.0	0.0	2.0	6.0	10.0	0.0	0.0	0.0
4443725	0.0	0.0	0.0	2.0	6.0	10.0	0.0	0.0	0.0
4443726	0.0	0.0	0.0	2.0	6.0	10.0	0.0	0.0	0.0
4443727	0.0	0.0	0.0	2.0	6.0	10.0	0.0	0.0	0.0
4443728	0.0	0.0	0.0	2.0	6.0	10.0	0.0	0.0	0.0
4443729	0.0	0.0	0.0	2.0	6.0	10.0	0.0	0.0	0.0
4443730	0.0	0.0	0.0	2.0	6.0	10.0	0.0	0.0	0.0
4443731	0.0	0.0	0.0	2.0	6.0	4.0	0.0	0.0	0.0
4443732	0.0	0.0	0.0	2.0	6.0	4.0	0.0	0.0	0.0
4443733	0.0	0.0	0.0	2.0	6.0	4.0	0.0	0.0	0.0
4443734	0.0	0.0	0.0	2.0	6.0	4.0	0.0	0.0	0.0
4443735	0.0	0.0	0.0	4.0	6.0	4.0	0.0	0.0	0.0
4443736	0.0	0.0	0.0	4.0	6.0	4.0	0.0	0.0	0.0
4443737	0.0	0.0	0.0	4.0	6.0	4.0	0.0	0.0	0.0
4443738	0.0	0.0	0.0	4.0	6.0	4.0	0.0	0.0	0.0
4443739	0.0	0.0	0.0	4.0	6.0	6.0	0.0	0.0	0.0
4443740	0.0	0.0	0.0	4.0	4.0	6.0	0.0	0.0	0.0
4443741	0.0	0.0	0.0	4.0	4.0	6.0	0.0	0.0	0.0
4443742	0.0	0.0	0.0	4.0	4.0	6.0	0.0	0.0	0.0
4443743	0.0	0.0	0.0	4.0	4.0	4.0	0.0	0.0	0.0
4443744	0.0	0.0	0.0	4.0	4.0	4.0	0.0	0.0	0.0
4443745	0.0	0.0	0.0	4.0	4.0	4.0	0.0	0.0	0.0
4443746	0.0	0.0	0.0	4.0	4.0	4.0	0.0	0.0	0.0
4443747	0.0	0.0	0.0	4.0	4.0	4.0	0.0	0.0	0.0
4443748	0.0	0.0	0.0	4.0	4.0	4.0	0.0	0.0	0.0
4443749	0.0	0.0	0.0	6.0	4.0	5.0	0.0	0.0	0.0
4443750	0.0	0.0	0.0	6.0	4.0	7.0	0.0	0.0	0.0
4443751	0.0	0.0	0.0	6.0	4.0	7.0	0.0	0.0	0.0
4443752	0.0	0.0	0.0	6.0	4.0	7.0	0.0	0.0	0.0
4443753	0.0	0.0	0.0	6.0	4.0	11.0	0.0	0.0	0.0
4443754	0.0	0.0	0.0	6.0	4.0	11.0	0.0	0.0	0.0
4443755	0.0	0.0	0.0	6.0	4.0	11.0	0.0	0.0	0.0
4443756	0.0	0.0	0.0	6.0	4.0	11.0	0.0	0.0	0.0
4443757	0.0	0.0	0.0	6.0	4.0	13.0	0.0	0.0	0.0
4443758	0.0	0.0	0.0	6.0	4.0	13.0	0.0	0.0	0.0
4443759	0.0	0.0	0.0	6.0	4.0	13.0	0.0	0.0	0.0
4443760	0.0	0.0	0.0	6.0	4.0	13.0	0.0	0.0	0.0
4443761	0.0	0.0	0.0	6.0	4.0	13.0	0.0	0.0	0.0
4443762	0.0	0.0	0.0	6.0	3.0	13.0	0.0	0.0	0.0
4443763	0.0	0.0	0.0	6.0	3.0	13.0	0.0	0.0	0.0
4443764	0.0	0.0	0.0	6.0	3.0	13.0	0.0	0.0	0.0
4443765	0.0	0.0	0.0	6.0	3.0	15.0	0.0	0.0	0.0
4443766	0.0	0.0	0.0	6.0	2.0	15.0	0.0	0.0	0.0
4443767	0.0	0.0	0.0	6.0	2.0	15.0	0.0	0.0	0.0
4443768	0.0	0.0	0.0	6.0	2.0	15.0	0.0	0.0	0.0
4443769	0.0	0.0	0.0	6.0	2.0	16.0	0.0	0.0	0.0
4443770	0.0	0.0	0.0	6.0	2.0	18.0	0.0	0.0	0.0
4443771	0.0	0.0	0.0	6.0	2.0	20.0	0.0	0.0	0.0
4443772	0.0	0.0	0.0	8.0	2.0	20.0	0.0	0.0	0.0
4443773	0.0	0.0	0.0	8.0	2.0	20.0	0.0	0.0	0.0
4443774	0.0	0.0	0.0	10.0	2.0	20.0	0.0	0.0	0.0
4443775	0.0	0.0	0.0	10.0	2.0	20.0	0.0	0.0	0.0
4443776	0.0	0.0	0.0	10.0	2.0	20.0	0.0	0.0	0.0
4443777	0.0	0.0	0.0	10.0	2.0	20.0	0.0	0.0	0.0
4443778	0.0	0.0	0.0	10.0	2.0	20.0	0.0	0.0	0.0
4443779	0.0	0.0	0.0	10.0	2.0	20.0	0.0	0.0	0.0
4443780	0.0	0.0	0.0	8.0	2.0	18.0	0.0	0.0	0.0
4443781	0.0	0.0	0.0	8.0	2.0	18.0	0.0	0.0	0.0
4443782	0.0	0.0	0.0	8.0	2.0	18.0	0.0	0.0	0.0
4443783	0.0	0.0	0.0	8.0	2.0	18.0	0.0	0.0	0.0
4443784	0.0	0.0	0.0	8.0	2.0	18.0	0.0	0.0	0.0
4443785	0.0	0.0	0.0	8.0	2.0	18.0	0.0	0.0	0.0
4443786	0.0	0.0	0.0	8.0	2.0	18.0	0.0	0.0	0.0
4443787	0.0	0.0	0.0	8.0	2.0	18.0	0.0	0.0	0.0
4443788	0.0	0.0	0.0	8.0	2.0	18.0	0.0	0.0	0.0
4443789	0.0	0.0	0.0	8.0	2.0	18.0	0.0	0.0	0.0
4443790	0.0	0.0	0.0	8.0	2.0	18.0	0.0	0.0	0.0
4443791	0.0	0.0	0.0	8.0	2.0	18.0	0.0	0.0	0.0
4443792	0.0	0.0	0.0	8.0	2.0	18.0	0.0	0.0	0.0
4443793	0.0	0.0	0.0	8.0	2.0	18.0	0.0	0.0	0.0
4443794	0.0	0.0	0.0	8.0	2.0	20.0	0.0	0.0	0.0
4443795	0.0	0.0	0.0	8.0	2.0	20.0	0.0	0.0	0.0
4443796	0.0	0.0	0.0	8.0	2.0	20.0	0.0	0.0	0.0
4443797	0.0	0.0	0.0	8.0	2.0	20.0	0.0	0.0	0.0
4443798	0.0	0.0	0.0	8.0	2.0	20.0	0.0	0.0	0.0
4443799	0.0	0.0	0.0	8.0	2.0	20.0	0.0	0.0	0.0
4443800	0.0	0.0	0.0	8.0	2.0	20.0	0.0	0.0	0.0
4443801	0.0	0.0	0.0	8.0	2.0	20.0	0.0	0.0	0.0
4443802	0.0	0.0	0.0	8.0	2.0	20.0	0.0	0.0	0.0
4443803	0.0	0.0	0.0	8.0	2.0	20.0	0.0	0.0	0.0
4443804	0.0	0.0	0.0	8.0	2.0	20.0	0.0	0.0	0.0
4443805	0.0	0.0	0.0	8.0	2.0	20.0	0.0	0.0	0.0
4443806	0.0	0.0	0.0	8.0	2.0	20.0	0.0	0.0	0.0
4443807	0.0	0.0	0.0	8.0	2.0	20.0	0.0	0.0	0.0
4443808	0.0	0.0	0.0	8.0	2.0	20.0	0.0	0.0	0.0
4443809	0.0	0.0	0.0	8.0	0.0	20.0	0.0	0.0	0.0
4443810	0.0	0.0	0.0	8.0	0.0	20.0	0.0	0.0	0.0
4443811	0.0	0.0	0.0	8.0	0.0	20.0	0.0	0.0	0.0
4443812	0.0	0.0	0.0	8.0	0.0	20.0	0.0	0.0	0.0
4443813	0.0	0.0	0.0	8.0	2.0	20.0	0.0	0.0	0.0
4443814	0.0	0.0	0.0	8.0	2.0	20.0	0.0	0.0	0.0
4443815	0.0	0.0	0.0	8.0	2.0	20.0	0.0	0.0	0.0
4443816	0.0	0.0	0.0	8.0	2.0	20.0	0.0	0.0	0.0
4443817	0.0	0.0	0.0	8.0	2.0	20.0	0.0	0.0	0.0
4443818	0.0	0.0	0.0	8.0	2.0	22.0	0.0	0.0	0.0
4443819	0.0	0.0	0.0	10.0	6.0	22.0	0.0	0.0	0.0
4443820	0.0	0.0	0.0	10.0	6.0	22.0	0.0	0.0	0.0
4443821	0.0	0.0	0.0	10.0	6.0	22.0	0.0	0.0	0.0
4443822	0.0	0.0	0.0	10.0	6.0	22.0	0.0	0.0	0.0
4443823	0.0	0.0	0.0	10.0	6.0	22.0	0.0	0.0	0.0
4443824	0.0	0.0	0.0	10.0	6.0	22.0	0.0	0.0	0.0
4443825	0.0	0.0	0.0	10.0	6.0	22.0	0.0	0.0	0.0
4443826	0.0	0.0	0.0	10.0	8.0	22.0	0.0	0.0	0.0
4443827	0.0	0.0	0.0	10.0	8.0	22.0	0.0	0.0	0.0
4443828	0.0	0.0	0.0	10.0	8.0	22.0	0.0	0.0	0.0
4443829	0.0	0.0	0.0	10.0	8.0	22.0	0.0	0.0	0.0
4443830	0.0	0.0	0.0	10.0	8.0	22.0	0.0	0.0	0.0
4443831	0.0	0.0	0.0	10.0	8.0	22.0	0.0	0.0	0.0
4443832	0.0	0.0	0.0	10.0	8.0	22.0	0.0	0.0	0.0
4443833	0.0	0.0	0.0	10.0	8.0	22.0	0.0	0.0	0.0
4443834	0.0	0.0	0.0	10.0	8.0	22.0	0.0	0.0	0.0
4443835	0.0	0.0	0.0	10.0	8.0	22.0	0.0	0.0	0.0
4443836	0.0	0.0	0.0	10.0	8.0	22.0	0.0	0.0	0.0
4443837	0.0	0.0	0.0	10.0	8.0	22.0	0.0	0.0	0.0
4443838	0.0	0.0	0.0	10.0	8.0	22.0	0.0	0.0	0.0
4443839	0.0	0.0	0.0	10.0	8.0	22.0	0.0	0.0	0.0
4443840	0.0	0.0	0.0	10.0	8.0	22.0	0.0	0.0	0.0
4443841	0.0	0.0	0.0	10.0	8.0	22.0	0.0	0.0	0.0
4443842	0.0	0.0	0.0	12.0	12.0	22.0	0.0	0.0	0.0
4443843	0.0	0.0	0.0	12.0	12.0	23.0	0.0	0.0	0.0
4443844	0.0	0.0	0.0	12.0	12.0	23.0	0.0	0.0	0.0
4443845	0.0	0.0	0.0	12.0	12.0	23.0	0.0	0.0	0.0
4443846	0.0	0.0	0.0	14.0	14.0	23.0	0.0	0.0	0.0
4443847	0.0	0.0	0.0	12.0	14.0	21.0	0.0	0.0	0.0
4443848	0.0	0.0	0.0	12.0	14.0	21.0	0.0	0.0	0.0
4443849	0.0	0.0	0.0	12.0	14.0	21.0	0.0	0.0	0.0
4443850	0.0	0.0	0.0	12.0	14.0	21.0	0.0	0.0	0.0
4443851	0.0	0.0	0.0	12.0	14.0	23.0	0.0	0.0	0.0
4443852	0.0	0.0	0.0	12.0	14.0	23.0	0.0	0.0	0.0
4443853	0.0	0.0	0.0	14.0	14.0	26.0	0.0	0.0	0.0
4443854	0.0	0.0	0.0	14.0	14.0	26.0	0.0	0.0	0.0
4443855	0.0	0.0	0.0	14.0	14.0	26.0	0.0	0.0	0.0
4443856	0.0	0.0	0.0	14.0	14.0	26.0	0.0	0.0	0.0
4443857	0.0	0.0	0.0	14.0	14.0	26.0	0.0	0.0	0.0
4443858	0.0	0.0	0.0	14.0	14.0	27.0	0.0	0.0	0.0
4443859	0.0	0.0	0.0	14.0	14.0	27.0	0.0	0.0	0.0
4443860	0.0	0.0	0.0	14.0	14.0	27.0	0.0	0.0	0.0
4443861	0.0	0.0	0.0	14.0	14.0	27.0	0.0	0.0	0.0
4443862	0.0	0.0	0.0	14.0	14.0	27.0	0.0	0.0	0.0
4443863	0.0	0.0	0.0	14.0	14.0	27.0	0.0	0.0	0.0
4443864	0.0	0.0	0.0	14.0	14.0	27.0	0.0	0.0	0.0
4443865	0.0	0.0	0.0	14.0	14.0	27.0	0.0	0.0	0.0
4443866	0.0	0.0	0.0	14.0	14.0	27.0	0.0	0.0	0.0
4443867	0.0	0.0	0.0	14.0	14.0	27.0	0.0	0.0	0.0
4443868	0.0	0.0	0.0	14.0	14.0	27.0	0.0	0.0	0.0
4443869	0.0	0.0	0.0	14.0	14.0	27.0	0.0	0.0	0.0
4443870	0.0	0.0	0.0	14.0	14.0	27.0	0.0	0.0	0.0
4443871	0.0	0.0	0.0	14.0	14.0	28.0	0.0	0.0	0.0
4443872	0.0	0.0	0.0	14.0	14.0	28.0	0.0	0.0	0.0
4443873	0.0	0.0	0.0	14.0	14.0	28.0	0.0	0.0	0.0
4443874	0.0	0.0	0.0	14.0	14.0	28.0	0.0	0.0	0.0
4443875	0.0	0.0	0.0	14.0	14.0	28.0	0.0	0.0	0.0
4443876	0.0	0.0	0.0	14.0	14.0	28.0	0.0	0.0	0.0
4443877	0.0	0.0	0.0	14.0	14.0	28.0	0.0	0.0	0.0
4443878	0.0	0.0	0.0	12.0	14.0	28.0	0.0	0.0	0.0
4443879	0.0	0.0	0.0	12.0	14.0	28.0	0.0	0.0	0.0
4443880	0.0	0.0	0.0	12.0	14.0	28.0	0.0	0.0	0.0
4443881	0.0	0.0	0.0	12.0	14.0	28.0	0.0	0.0	0.0
4443882	0.0	0.0	0.0	12.0	14.0	26.0	0.0	0.0	0.0
4443883	0.0	0.0	0.0	12.0	14.0	24.0	0.0	0.0	0.0
4443884	0.0	0.0	0.0	12.0	14.0	24.0	0.0	0.0	0.0
4443885	0.0	0.0	0.0	12.0	14.0	24.0	0.0	0.0	0.0
4443886	0.0	0.0	0.0	12.0	14.0	24.0	0.0	0.0	0.0
4443887	0.0	0.0	0.0	12.0	14.0	24.0	0.0	0.0	0.0
4443888	0.0	0.0	0.0	12.0	14.0	24.0	0.0	0.0	0.0
4443889	0.0	0.0	0.0	12.0	14.0	24.0	0.0	0.0	0.0
4443890	0.0	0.0	0.0	12.0	14.0	22.0	0.0	0.0	0.0
4443891	0.0	0.0	0.0	12.0	14.0	22.0	0.0	0.0	0.0
4443892	0.0	0.0	0.0	12.0	14.0	22.0	0.0	0.0	0.0
4443893	0.0	0.0	0.0	12.0	14.0	22.0	0.0	0.0	0.0
4443894	0.0	0.0	0.0	12.0	14.0	22.0	0.0	0.0	0.0
4443895	0.0	0.0	0.0	12.0	14.0	22.0	0.0	0.0	0.0
4443896	0.0	0.0	0.0	12.0	14.0	24.0	0.0	0.0	0.0
4443897	0.0	0.0	0.0	10.0	14.0	18.0	0.0	0.0	0.0
4443898	0.0	0.0	0.0	10.0	14.0	18.0	0.0	0.0	0.0
4443899	0.0	0.0	0.0	10.0	14.0	17.0	0.0	0.0	0.0
4443900	0.0	0.0	0.0	10.0	14.0	17.0	0.0	0.0	0.0
4443901	0.0	0.0	0.0	10.0	14.0	17.0	0.0	0.0	0.0
4443902	0.0	0.0	0.0	10.0	14.0	17.0	0.0	0.0	0.0
4443903	0.0	0.0	0.0	10.0	14.0	17.0	0.0	0.0	0.0
4443904	0.0	0.0	0.0	10.0	14.0	17.0	0.0	0.0	0.0
4443905	0.0	0.0	0.0	10.0	14.0	17.0	0.0	0.0	0.0
4443906	0.0	0.0	0.0	10.0	14.0	17.0	0.0	0.0	0.0
4443907	0.0	0.0	0.0	10.0	14.0	17.0	0.0	0.0	0.0
4443908	0.0	0.0	0.0	10.0	14.0	17.0	0.0	0.0	0.0
4443909	0.0	0.0	0.0	10.0	14.0	17.0	0.0	0.0	0.0
4443910	0.0	0.0	0.0	10.0	14.0	17.0	0.0	0.0	0.0
4443911	0.0	0.0	0.0	10.0	14.0	17.0	0.0	0.0	0.0
4443912	0.0	0.0	0.0	10.0	14.0	17.0	0.0	0.0	0.0
4443913	0.0	0.0	0.0	10.0	14.0	17.0	0.0	0.0	0.0
4443914	0.0	0.0	0.0	10.0	14.0	17.0	0.0	0.0	0.0
4443915	0.0	0.0	0.0	10.0	14.0	17.0	0.0	0.0	0.0
4443916	0.0	0.0	0.0	8.0	14.0	17.0	0.0	0.0	0.0
4443917	0.0	0.0	0.0	8.0	14.0	17.0	0.0	0.0	0.0
4443918	0.0	0.0	0.0	8.0	10.0	16.0	0.0	0.0	0.0
4443919	0.0	0.0	0.0	8.0	10.0	14.0	0.0	0.0	0.0
4443920	0.0	0.0	0.0	8.0	10.0	14.0	0.0	0.0	0.0
4443921	0.0	0.0	0.0	8.0	10.0	14.0	0.0	0.0	0.0
4443922	0.0	0.0	0.0	8.0	10.0	12.0	0.0	0.0	0.0
4443923	0.0	0.0	0.0	8.0	8.0	12.0	0.0	0.0	0.0
4443924	0.0	0.0	0.0	8.0	8.0	12.0	0.0	0.0	0.0
4443925	0.0	0.0	0.0	8.0	8.0	12.0	0.0	0.0	0.0
4443926	0.0	0.0	0.0	8.0	8.0	12.0	0.0	0.0	0.0
4443927	0.0	0.0	0.0	8.0	8.0	12.0	0.0	0.0	0.0
4443928	0.0	0.0	0.0	6.0	8.0	12.0	0.0	0.0	0.0
4443929	0.0	0.0	0.0	6.0	6.0	12.0	0.0	0.0	0.0
4443930	0.0	0.0	0.0	4.0	6.0	12.0	0.0	0.0	0.0
4443931	0.0	0.0	0.0	4.0	6.0	12.0	0.0	0.0	0.0
4443932	0.0	0.0	0.0	4.0	6.0	10.0	0.0	0.0	0.0
4443933	0.0	0.0	0.0	4.0	6.0	10.0	0.0	0.0	0.0
4443934	0.0	0.0	0.0	4.0	6.0	10.0	0.0	0.0	0.0
4443935	0.0	0.0	0.0	4.0	6.0	10.0	0.0	0.0	0.0
4443936	0.0	0.0	0.0	4.0	6.0	10.0	0.0	0.0	0.0
4443937	0.0	0.0	0.0	4.0	6.0	10.0	0.0	0.0	0.0
4443938	0.0	0.0	0.0	2.0	6.0	10.0	0.0	0.0	0.0
4443939	0.0	0.0	0.0	2.0	6.0	10.0	0.0	0.0	0.0
4443940	0.0	0.0	0.0	2.0	6.0	10.0	0.0	0.0	0.0
4443941	0.0	0.0	0.0	2.0	6.0	10.0	0.0	0.0	0.0
4443942	0.0	0.0	0.0	2.0	6.0	10.0	0.0	0.0	0.0
4443943	0.0	0.0	0.0	2.0	6.0	10.0	0.0	0.0	0.0
4443944	0.0	0.0	0.0	2.0	6.0	10.0	0.0	0.0	0.0
4443945	0.0	0.0	0.0	2.0	6.0	10.0	0.0	0.0	0.0
4443946	0.0	0.0	0.0	2.0	6.0	10.0	0.0	0.0	0.0
4443947	0.0	0.0	0.0	2.0	6.0	10.0	0.0	0.0	0.0
4443948	0.0	0.0	0.0	2.0	4.0	10.0	0.0	0.0	0.0
4443949	0.0	0.0	0.0	2.0	4.0	10.0	0.0	0.0	0.0
4443950	0.0	0.0	0.0	2.0	4.0	10.0	0.0	0.0	0.0
4443951	0.0	0.0	0.0	2.0	4.0	10.0	0.0	0.0	0.0
4443952	0.0	0.0	0.0	2.0	4.0	10.0	0.0	0.0	0.0
4443953	0.0	0.0	0.0	2.0	4.0	10.0	0.0	0.0	0.0
4443954	0.0	0.0	0.0	2.0	4.0	10.0	0.0	0.0	0.0
4443955	0.0	0.0	0.0	2.0	4.0	10.0	0.0	0.0	0.0
4443956	0.0	0.0	0.0	2.0	4.0	10.0	0.0	0.0	0.0
4443957	0.0	0.0	0.0	2.0	4.0	10.0	0.0	0.0	0.0
4443958	0.0	0.0	0.0	2.0	4.0	10.0	0.0	0.0	0.0
4443959	0.0	0.0	0.0	2.0	4.0	10.0	0.0	0.0	0.0
4443960	0.0	0.0	0.0	2.0	4.0	10.0	0.0	0.0	0.0
4443961	0.0	0.0	0.0	2.0	4.0	8.0	0.0	0.0	0.0
4443962	0.0	0.0	0.0	2.0	4.0	6.0	0.0	0.0	0.0
4443963	0.0	0.0	0.0	2.0	4.0	6.0	0.0	0.0	0.0
4443964	0.0	0.0	0.0	2.0	4.0	6.0	0.0	0.0	0.0
4443965	0.0	0.0	0.0	2.0	4.0	6.0	0.0	0.0	0.0
4443966	0.0	0.0	0.0	2.0	6.0	9.0	0.0	0.0	0.0
4443967	0.0	0.0	0.0	0.0	2.0	9.0	0.0	0.0	0.0
4443968	0.0	0.0	0.0	4.0	4.0	9.0	0.0	0.0	0.0
4443969	0.0	0.0	0.0	12.0	12.0	15.0	0.0	0.0	0.0
4443970	0.0	0.0	0.0	12.0	14.0	17.0	0.0	0.0	0.0
4443971	0.0	0.0	0.0	12.0	14.0	17.0	0.0	0.0	0.0
4443972	0.0	0.0	0.0	12.0	18.0	17.0	0.0	0.0	0.0
4443973	0.0	0.0	0.0	16.0	18.0	17.0	0.0	0.0	0.0
4443974	0.0	0.0	0.0	16.0	18.0	18.0	0.0	0.0	0.0
4443975	0.0	0.0	0.0	16.0	18.0	22.0	0.0	0.0	0.0
4443976	0.0	0.0	0.0	16.0	18.0	22.0	0.0	0.0	0.0
4443977	0.0	0.0	0.0	16.0	18.0	22.0	0.0	0.0	0.0
4443978	0.0	0.0	0.0	16.0	18.0	22.0	0.0	0.0	0.0
4443979	0.0	0.0	0.0	16.0	18.0	22.0	0.0	0.0	0.0
4443980	0.0	0.0	0.0	16.0	18.0	22.0	0.0	0.0	0.0
4443981	0.0	0.0	0.0	16.0	18.0	22.0	0.0	0.0	0.0
4443982	0.0	0.0	0.0	16.0	18.0	22.0	0.0	0.0	0.0
4443983	0.0	0.0	0.0	16.0	18.0	22.0	0.0	0.0	0.0
4443984	0.0	0.0	0.0	16.0	18.0	22.0	0.0	0.0	0.0
4443985	0.0	0.0	0.0	16.0	18.0	22.0	0.0	0.0	0.0
4443986	0.0	0.0	0.0	16.0	18.0	22.0	0.0	0.0	0.0
4443987	0.0	0.0	0.0	18.0	18.0	24.0	0.0	0.0	0.0
4443988	0.0	0.0	0.0	20.0	20.0	30.0	0.0	0.0	0.0
4443989	0.0	0.0	0.0	20.0	20.0	30.0	0.0	0.0	0.0
4443990	0.0	0.0	0.0	20.0	22.0	30.0	0.0	0.0	0.0
4443991	0.0	0.0	0.0	20.0	22.0	30.0	0.0	0.0	0.0
4443992	0.0	0.0	0.0	22.0	24.0	32.0	0.0	0.0	0.0
4443993	0.0	0.0	0.0	22.0	24.0	32.0	0.0	0.0	0.0
4443994	0.0	0.0	0.0	22.0	24.0	32.0	0.0	0.0	0.0
4443995	0.0	0.0	0.0	22.0	24.0	33.0	0.0	0.0	0.0
4443996	0.0	0.0	0.0	22.0	24.0	33.0	0.0	0.0	0.0
4443997	0.0	0.0	0.0	22.0	26.0	33.0	0.0	0.0	0.0
4443998	0.0	0.0	0.0	22.0	26.0	33.0	0.0	0.0	0.0
4443999	0.0	0.0	0.0	22.0	26.0	33.0	0.0	0.0	0.0
4444000	0.0	0.0	0.0	22.0	26.0	33.0	0.0	0.0	0.0
4444001	0.0	0.0	0.0	22.0	26.0	33.0	0.0	0.0	0.0
4444002	0.0	0.0	0.0	22.0	26.0	33.0	0.0	0.0	0.0
4444003	0.0	0.0	0.0	22.0	26.0	32.0	0.0	0.0	0.0
4444004	0.0	0.0	0.0	22.0	26.0	32.0	0.0	0.0	0.0
4444005	0.0	0.0	0.0	22.0	26.0	32.0	0.0	0.0	0.0
4444006	0.0	0.0	0.0	22.0	26.0	32.0	0.0	0.0	0.0
4444007	0.0	0.0	0.0	22.0	26.0	32.0	0.0	0.0	0.0
4444008	0.0	0.0	0.0	26.0	26.0	31.0	0.0	0.0	0.0
4444009	0.0	0.0	0.0	26.0	26.0	31.0	0.0	0.0	0.0
4444010	0.0	0.0	0.0	26.0	26.0	31.0	0.0	0.0	0.0
4444011	0.0	0.0	0.0	26.0	26.0	31.0	0.0	0.0	0.0
4444012	0.0	0.0	0.0	26.0	26.0	31.0	0.0	0.0	0.0
4444013	0.0	0.0	0.0	26.0	26.0	31.0	0.0	0.0	0.0
4444014	0.0	0.0	0.0	26.0	26.0	31.0	0.0	0.0	0.0
4444015	0.0	0.0	0.0	26.0	26.0	31.0	0.0	0.0	0.0
4444016	0.0	0.0	0.0	26.0	26.0	31.0	0.0	0.0	0.0
4444017	0.0	0.0	0.0	26.0	26.0	31.0	0.0	0.0	0.0
4444018	0.0	0.0	0.0	26.0	26.0	31.0	0.0	0.0	0.0
4444019	0.0	0.0	0.0	26.0	26.0	31.0	0.0	0.0	0.0
4444020	0.0	0.0	0.0	26.0	26.0	31.0	0.0	0.0	0.0
4444021	0.0	0.0	0.0	26.0	26.0	30.0	0.0	0.0	0.0
4444022	0.0	0.0	0.0	26.0	26.0	30.0	0.0	0.0	0.0
4444023	0.0	0.0	0.0	26.0	26.0	30.0	0.0	0.0	0.0
4444024	0.0	0.0	0.0	26.0	26.0	30.0	0.0	0.0	0.0
4444025	0.0	0.0	0.0	26.0	26.0	30.0	0.0	0.0	0.0
4444026	0.0	0.0	0.0	26.0	26.0	30.0	0.0	0.0	0.0
4444027	0.0	0.0	0.0	26.0	26.0	30.0	0.0	0.0	0.0
4444028	0.0	0.0	0.0	26.0	26.0	30.0	0.0	0.0	0.0
4444029	0.0	0.0	0.0	26.0	26.0	30.0	0.0	0.0	0.0
4444030	0.0	0.0	0.0	26.0	26.0	28.0	0.0	0.0	0.0
4444031	0.0	0.0	0.0	26.0	26.0	28.0	0.0	0.0	0.0
4444032	0.0	0.0	0.0	26.0	26.0	28.0	0.0	0.0	0.0
4444033	0.0	0.0	0.0	26.0	26.0	28.0	0.0	0.0	0.0
4444034	0.0	0.0	0.0	26.0	26.0	28.0	0.0	0.0	0.0
4444035	0.0	0.0	0.0	26.0	26.0	28.0	0.0	0.0	0.0
4444036	0.0	0.0	0.0	26.0	26.0	28.0	0.0	0.0	0.0
4444037	0.0	0.0	0.0	26.0	26.0	28.0	0.0	0.0	0.0
4444038	0.0	0.0	0.0	24.0	26.0	28.0	0.0	0.0	0.0
4444039	0.0	0.0	0.0	24.0	26.0	28.0	0.0	0.0	0.0
4444040	0.0	0.0	0.0	24.0	26.0	28.0	0.0	0.0	0.0
4444041	0.0	0.0	0.0	24.0	26.0	28.0	0.0	0.0	0.0
4444042	0.0	0.0	0.0	24.0	26.0	28.0	0.0	0.0	0.0
4444043	0.0	0.0	0.0	22.0	26.0	28.0	0.0	0.0	0.0
4444044	0.0	0.0	0.0	22.0	26.0	28.0	0.0	0.0	0.0
4444045	0.0	0.0	0.0	22.0	26.0	28.0	0.0	0.0	0.0
4444046	0.0	0.0	0.0	22.0	26.0	28.0	0.0	0.0	0.0
4444047	0.0	0.0	0.0	22.0	26.0	28.0	0.0	0.0	0.0
4444048	0.0	0.0	0.0	22.0	26.0	28.0	0.0	0.0	0.0
4444049	0.0	0.0	0.0	22.0	26.0	28.0	0.0	0.0	0.0
4444050	0.0	0.0	0.0	22.0	24.0	28.0	0.0	0.0	0.0
4444051	0.0	0.0	0.0	22.0	24.0	28.0	0.0	0.0	0.0
4444052	0.0	0.0	0.0	20.0	24.0	28.0	0.0	0.0	0.0
4444053	0.0	0.0	0.0	20.0	24.0	32.0	0.0	0.0	0.0
4444054	0.0	0.0	0.0	20.0	24.0	32.0	0.0	0.0	0.0
4444055	0.0	0.0	0.0	20.0	24.0	32.0	0.0	0.0	0.0
4444056	0.0	0.0	0.0	20.0	24.0	32.0	0.0	0.0	0.0
4444057	0.0	0.0	0.0	20.0	24.0	32.0	0.0	0.0	0.0
4444058	0.0	0.0	0.0	20.0	24.0	32.0	0.0	0.0	0.0
4444059	0.0	0.0	0.0	20.0	24.0	32.0	0.0	0.0	0.0
4444060	0.0	0.0	0.0	20.0	24.0	32.0	0.0	0.0	0.0
4444061	0.0	0.0	0.0	20.0	24.0	32.0	0.0	0.0	0.0
4444062	0.0	0.0	0.0	20.0	24.0	32.0	0.0	0.0	0.0
4444063	0.0	0.0	0.0	20.0	24.0	32.0	0.0	0.0	0.0
4444064	0.0	0.0	0.0	20.0	24.0	32.0	0.0	0.0	0.0
4444065	0.0	0.0	0.0	20.0	24.0	32.0	0.0	0.0	0.0
4444066	0.0	0.0	0.0	20.0	24.0	32.0	0.0	0.0	0.0
4444067	0.0	0.0	0.0	20.0	24.0	32.0	0.0	0.0	0.0
4444068	0.0	0.0	0.0	20.0	24.0	32.0	0.0	0.0	0.0
4444069	0.0	0.0	0.0	20.0	24.0	32.0	0.0	0.0	0.0
4444070	0.0	0.0	0.0	20.0	24.0	32.0	0.0	0.0	0.0
4444071	0.0	0.0	0.0	20.0	24.0	32.0	0.0	0.0	0.0
4444072	0.0	0.0	0.0	20.0	22.0	32.0	0.0	0.0	0.0
4444073	0.0	0.0	0.0	20.0	22.0	32.0	0.0	0.0	0.0
4444074	0.0	0.0	0.0	20.0	22.0	32.0	0.0	0.0	0.0
4444075	0.0	0.0	0.0	20.0	22.0	32.0	0.0	0.0	0.0
4444076	0.0	0.0	0.0	20.0	22.0	32.0	0.0	0.0	0.0
4444077	0.0	0.0	0.0	20.0	22.0	34.0	0.0	0.0	0.0
4444078	0.0	0.0	1.0	20.0	23.0	34.0	0.0	0.0	0.0
4444079	0.0	0.0	1.0	20.0	23.0	34.0	0.0	0.0	0.0
4444080	0.0	0.0	1.0	20.0	24.0	34.0	0.0	0.0	0.0
4444081	0.0	0.0	1.0	20.0	24.0	34.0	0.0	0.0	0.0
4444082	0.0	0.0	1.0	20.0	24.0	34.0	0.0	0.0	0.0
4444083	0.0	0.0	1.0	12.0	24.0	34.0	0.0	0.0	0.0
4444084	0.0	0.0	1.0	12.0	22.0	35.0	0.0	0.0	0.0
4444085	0.0	0.0	1.0	14.0	22.0	36.0	0.0	0.0	0.0
4444086	0.0	0.0	1.0	14.0	22.0	36.0	0.0	0.0	0.0
4444087	0.0	0.0	1.0	14.0	22.0	36.0	0.0	0.0	0.0
4444088	0.0	0.0	1.0	16.0	22.0	36.0	0.0	0.0	0.0
4444089	0.0	0.0	1.0	16.0	22.0	36.0	0.0	0.0	0.0
4444090	0.0	0.0	1.0	16.0	22.0	38.0	0.0	0.0	0.0
4444091	0.0	0.0	1.0	16.0	28.0	38.0	2.0	0.0	0.0
4444092	0.0	0.0	1.0	16.0	28.0	38.0	2.0	0.0	0.0
4444093	0.0	0.0	1.0	16.0	28.0	38.0	2.0	0.0	0.0
4444094	0.0	0.0	1.0	18.0	30.0	40.0	2.0	0.0	0.0
4444095	0.0	0.0	1.0	22.0	36.0	40.0	2.0	0.0	0.0
4444096	0.0	0.0	1.0	26.0	36.0	40.0	2.0	0.0	0.0
4444097	0.0	0.0	1.0	26.0	30.0	40.0	2.0	0.0	0.0
4444098	0.0	0.0	1.0	28.0	37.0	46.0	2.0	2.0	0.0
4444099	0.0	0.0	1.0	28.0	37.0	45.0	2.0	2.0	0.0
4444100	0.0	0.0	1.0	28.0	38.0	45.0	2.0	2.0	0.0
4444101	0.0	0.0	1.0	26.0	38.0	45.0	2.0	2.0	0.0
4444102	0.0	0.0	1.0	26.0	38.0	45.0	2.0	2.0	0.0
4444103	0.0	0.0	1.0	26.0	40.0	45.0	2.0	2.0	0.0
4444104	0.0	0.0	1.0	83.0	84.0	130.0	2.0	2.0	0.0
4444105	0.0	0.0	1.0	123.0	124.0	185.0	2.0	2.0	0.0
4444106	0.0	0.0	1.0	139.0	142.0	200.0	2.0	2.0	0.0
4444107	0.0	0.0	1.0	145.0	144.0	214.0	2.0	2.0	0.0
4444108	0.0	0.0	1.0	145.0	146.0	217.0	2.0	2.0	0.0
4444109	0.0	0.0	1.0	147.0	150.0	223.0	2.0	2.0	0.0
4444110	0.0	0.0	1.0	147.0	173.0	228.0	2.0	2.0	0.0
4444111	0.0	0.0	1.0	147.0	175.0	229.0	2.0	2.0	0.0
4444112	0.0	0.0	1.0	147.0	179.0	231.0	2.0	2.0	0.0
4444113	0.0	0.0	1.0	147.0	183.0	233.0	2.0	2.0	0.0
4444114	0.0	0.0	1.0	149.0	187.0	239.0	6.0	2.0	0.0
4444115	0.0	0.0	1.0	149.0	187.0	247.0	6.0	2.0	0.0
4444116	0.0	0.0	1.0	149.0	190.0	248.0	6.0	2.0	0.0
4444117	0.0	0.0	1.0	149.0	190.0	248.0	6.0	2.0	0.0
4444118	0.0	0.0	1.0	151.0	194.0	254.0	6.0	2.0	0.0
4444119	0.0	0.0	3.0	153.0	194.0	255.0	6.0	2.0	0.0
4444120	0.0	0.0	3.0	153.0	194.0	256.0	6.0	2.0	0.0
4444121	0.0	0.0	3.0	153.0	194.0	257.0	6.0	2.0	0.0
4444122	0.0	0.0	3.0	153.0	194.0	257.0	6.0	2.0	0.0
4444123	0.0	0.0	3.0	153.0	194.0	258.0	6.0	2.0	0.0
4444124	0.0	0.0	3.0	157.0	196.0	265.0	6.0	4.0	0.0
4444125	0.0	0.0	3.0	157.0	194.0	257.0	6.0	4.0	0.0
4444126	0.0	0.0	3.0	157.0	194.0	257.0	6.0	4.0	0.0
4444127	0.0	0.0	3.0	161.0	192.0	257.0	6.0	4.0	0.0
4444128	0.0	0.0	3.0	161.0	192.0	258.0	6.0	4.0	0.0
4444129	0.0	0.0	3.0	161.0	194.0	258.0	6.0	4.0	0.0
4444130	0.0	0.0	3.0	161.0	194.0	258.0	6.0	4.0	0.0
4444131	0.0	0.0	3.0	161.0	194.0	258.0	6.0	4.0	0.0
4444132	0.0	0.0	3.0	161.0	194.0	258.0	6.0	4.0	0.0
4444133	0.0	0.0	3.0	161.0	194.0	258.0	6.0	4.0	0.0
4444134	0.0	0.0	3.0	161.0	194.0	258.0	6.0	4.0	0.0
4444135	0.0	0.0	4.0	161.0	194.0	258.0	6.0	4.0	0.0
4444136	0.0	0.0	4.0	163.0	194.0	259.0	6.0	4.0	0.0
4444137	0.0	0.0	4.0	163.0	194.0	262.0	6.0	4.0	0.0
4444138	0.0	0.0	4.0	163.0	194.0	262.0	6.0	4.0	0.0
4444139	0.0	0.0	4.0	163.0	194.0	262.0	6.0	4.0	0.0
4444140	0.0	0.0	4.0	163.0	194.0	261.0	6.0	4.0	0.0
4444141	0.0	0.0	4.0	163.0	192.0	261.0	6.0	4.0	0.0
4444142	0.0	0.0	4.0	163.0	192.0	263.0	6.0	4.0	0.0
4444143	0.0	0.0	4.0	163.0	192.0	263.0	6.0	4.0	0.0
4444144	0.0	0.0	4.0	165.0	192.0	265.0	6.0	4.0	0.0
4444145	0.0	0.0	4.0	165.0	192.0	264.0	6.0	4.0	0.0
4444146	0.0	0.0	4.0	165.0	192.0	264.0	6.0	4.0	0.0
4444147	0.0	0.0	4.0	165.0	192.0	264.0	6.0	4.0	0.0
4444148	0.0	0.0	4.0	167.0	192.0	264.0	6.0	4.0	0.0
4444149	0.0	0.0	4.0	167.0	192.0	264.0	6.0	4.0	0.0
4444150	0.0	0.0	4.0	167.0	192.0	264.0	6.0	4.0	0.0
4444151	0.0	0.0	4.0	167.0	192.0	264.0	6.0	4.0	0.0
4444152	0.0	0.0	4.0	167.0	192.0	264.0	6.0	4.0	0.0
4444153	0.0	0.0	4.0	169.0	192.0	264.0	6.0	4.0	0.0
4444154	0.0	0.0	4.0	173.0	198.0	266.0	6.0	4.0	0.0
4444155	0.0	0.0	4.0	173.0	198.0	266.0	6.0	4.0	0.0
4444156	0.0	0.0	4.0	183.0	199.0	270.0	6.0	4.0	0.0
4444157	0.0	0.0	4.0	187.0	199.0	270.0	6.0	4.0	0.0
4444158	0.0	0.0	4.0	189.0	203.0	270.0	8.0	4.0	0.0
4444159	0.0	0.0	4.0	193.0	203.0	270.0	8.0	4.0	0.0
4444160	0.0	0.0	4.0	193.0	203.0	270.0	8.0	4.0	0.0
4444161	0.0	0.0	4.0	195.0	203.0	272.0	8.0	4.0	0.0
4444162	0.0	0.0	4.0	195.0	203.0	272.0	8.0	4.0	0.0
4444163	0.0	0.0	4.0	199.0	203.0	272.0	8.0	4.0	0.0
4444164	0.0	0.0	4.0	199.0	204.0	272.0	8.0	4.0	0.0
4444165	0.0	0.0	4.0	199.0	204.0	272.0	8.0	4.0	0.0
4444166	0.0	0.0	4.0	213.0	216.0	274.0	8.0	4.0	0.0
4444167	0.0	0.0	4.0	213.0	216.0	274.0	8.0	4.0	0.0
4444168	0.0	0.0	4.0	213.0	216.0	274.0	8.0	4.0	0.0
4444169	0.0	0.0	4.0	213.0	216.0	275.0	8.0	4.0	0.0
4444170	0.0	0.0	4.0	217.0	216.0	275.0	8.0	4.0	0.0
4444171	0.0	0.0	4.0	283.0	244.0	328.0	8.0	4.0	0.0
4444172	0.0	0.0	4.0	311.0	252.0	342.0	8.0	4.0	0.0
4444173	0.0	0.0	4.0	315.0	253.0	342.0	8.0	4.0	0.0
4444174	0.0	0.0	4.0	339.0	281.0	364.0	8.0	6.0	0.0
4444175	0.0	0.0	4.0	341.0	282.0	365.0	8.0	6.0	0.0
4444176	0.0	2.0	4.0	349.0	288.0	367.0	8.0	6.0	0.0
4444177	0.0	2.0	4.0	349.0	290.0	367.0	8.0	6.0	0.0
4444178	0.0	2.0	4.0	349.0	292.0	370.0	8.0	6.0	0.0
4444179	0.0	2.0	4.0	349.0	292.0	370.0	8.0	6.0	0.0
4444180	0.0	2.0	4.0	351.0	292.0	372.0	8.0	6.0	0.0
4444181	0.0	2.0	4.0	353.0	292.0	372.0	8.0	6.0	0.0
4444182	0.0	2.0	4.0	353.0	292.0	372.0	8.0	6.0	0.0
4444183	0.0	2.0	4.0	353.0	295.0	373.0	8.0	6.0	0.0
4444184	0.0	2.0	4.0	354.0	295.0	373.0	8.0	6.0	0.0
4444185	0.0	2.0	4.0	354.0	295.0	374.0	8.0	6.0	0.0
4444186	0.0	2.0	4.0	356.0	295.0	378.0	8.0	6.0	0.0
4444187	0.0	2.0	4.0	352.0	289.0	378.0	8.0	6.0	0.0
4444188	0.0	2.0	4.0	354.0	289.0	378.0	8.0	6.0	0.0
4444189	0.0	2.0	4.0	354.0	289.0	378.0	8.0	6.0	0.0
4444190	0.0	2.0	4.0	354.0	289.0	374.0	8.0	6.0	0.0
4444191	0.0	2.0	4.0	354.0	287.0	374.0	6.0	6.0	0.0
4444192	0.0	2.0	4.0	354.0	287.0	374.0	6.0	6.0	0.0
4444193	0.0	2.0	4.0	368.0	294.0	381.0	6.0	6.0	0.0
4444194	0.0	2.0	4.0	372.0	296.0	384.0	6.0	6.0	0.0
4444195	0.0	2.0	4.0	372.0	296.0	389.0	6.0	6.0	0.0
4444196	0.0	2.0	4.0	382.0	298.0	389.0	6.0	6.0	0.0
4444197	0.0	2.0	4.0	386.0	296.0	392.0	6.0	6.0	0.0
4444198	0.0	2.0	4.0	390.0	302.0	394.0	6.0	8.0	0.0
4444199	0.0	2.0	4.0	384.0	296.0	392.0	6.0	8.0	0.0
4444200	0.0	2.0	4.0	384.0	296.0	392.0	6.0	8.0	0.0
4444201	0.0	2.0	4.0	380.0	292.0	391.0	6.0	8.0	0.0
4444202	0.0	2.0	4.0	380.0	292.0	391.0	6.0	8.0	0.0
4444203	0.0	2.0	4.0	380.0	293.0	391.0	6.0	8.0	0.0
4444204	0.0	2.0	4.0	380.0	293.0	391.0	6.0	8.0	0.0
4444205	0.0	2.0	4.0	370.0	277.0	395.0	6.0	8.0	0.0
4444206	0.0	2.0	4.0	362.0	276.0	399.0	6.0	8.0	0.0
4444207	0.0	2.0	4.0	362.0	272.0	399.0	6.0	8.0	0.0
4444208	0.0	2.0	4.0	350.0	262.0	389.0	6.0	8.0	0.0
4444209	0.0	2.0	4.0	334.0	252.0	380.0	6.0	8.0	0.0
4444210	0.0	2.0	4.0	333.0	252.0	378.0	6.0	8.0	0.0
4444211	0.0	2.0	4.0	333.0	252.0	378.0	6.0	8.0	0.0
4444212	0.0	2.0	4.0	333.0	251.0	378.0	6.0	8.0	0.0
4444213	0.0	2.0	4.0	332.0	243.0	376.0	6.0	8.0	0.0
4444214	0.0	2.0	4.0	335.0	241.0	374.0	6.0	8.0	0.0
4444215	0.0	2.0	4.0	337.0	245.0	384.0	6.0	8.0	0.0
4444216	0.0	2.0	4.0	339.0	241.0	388.0	6.0	8.0	0.0
4444217	0.0	2.0	4.0	339.0	241.0	388.0	6.0	8.0	0.0
4444218	0.0	2.0	4.0	337.0	245.0	398.0	6.0	8.0	0.0
4444219	0.0	2.0	4.0	337.0	239.0	396.0	6.0	8.0	0.0
4444220	0.0	2.0	4.0	339.0	240.0	397.0	6.0	8.0	0.0
4444221	0.0	2.0	4.0	340.0	233.0	391.0	6.0	8.0	0.0
4444222	0.0	2.0	4.0	340.0	233.0	391.0	6.0	8.0	0.0
4444223	0.0	2.0	4.0	336.0	231.0	388.0	6.0	8.0	0.0
4444224	0.0	2.0	4.0	332.0	229.0	388.0	6.0	8.0	0.0
4444225	0.0	2.0	4.0	330.0	225.0	387.0	6.0	8.0	0.0
4444226	0.0	2.0	4.0	330.0	225.0	388.0	6.0	8.0	0.0
4444227	0.0	2.0	4.0	328.0	223.0	386.0	6.0	8.0	0.0
4444228	0.0	2.0	3.0	328.0	220.0	386.0	6.0	8.0	0.0
4444229	0.0	2.0	3.0	330.0	220.0	382.0	6.0	8.0	0.0
4444230	0.0	2.0	3.0	312.0	201.0	354.0	6.0	8.0	0.0
4444231	0.0	2.0	3.0	310.0	197.0	350.0	6.0	8.0	0.0
4444232	0.0	2.0	3.0	310.0	197.0	350.0	6.0	8.0	0.0
4444233	0.0	2.0	3.0	310.0	197.0	344.0	6.0	8.0	0.0
4444234	0.0	2.0	3.0	310.0	197.0	343.0	6.0	8.0	0.0
4444235	0.0	2.0	3.0	309.0	191.0	338.0	6.0	8.0	0.0
4444236	0.0	2.0	3.0	305.0	189.0	334.0	6.0	8.0	0.0
4444237	0.0	2.0	3.0	307.0	191.0	328.0	6.0	8.0	0.0
4444238	0.0	2.0	3.0	307.0	191.0	330.0	6.0	8.0	0.0
4444239	0.0	2.0	3.0	307.0	191.0	330.0	6.0	8.0	0.0
4444240	0.0	2.0	3.0	315.0	195.0	337.0	6.0	8.0	0.0
4444241	0.0	2.0	3.0	311.0	195.0	339.0	6.0	8.0	0.0
4444242	0.0	2.0	3.0	315.0	193.0	339.0	6.0	8.0	0.0
4444243	0.0	2.0	3.0	315.0	191.0	335.0	6.0	6.0	0.0
4444244	0.0	2.0	3.0	315.0	193.0	333.0	6.0	6.0	0.0
4444245	0.0	2.0	3.0	315.0	191.0	329.0	6.0	6.0	0.0
4444246	0.0	2.0	3.0	315.0	191.0	328.0	6.0	6.0	0.0
4444247	0.0	2.0	3.0	311.0	190.0	325.0	6.0	4.0	0.0
4444248	0.0	2.0	3.0	311.0	184.0	321.0	6.0	4.0	0.0
4444249	0.0	2.0	3.0	309.0	180.0	315.0	6.0	4.0	0.0
4444250	0.0	2.0	3.0	309.0	175.0	315.0	6.0	4.0	0.0
4444251	0.0	2.0	3.0	303.0	174.0	303.0	6.0	4.0	0.0
4444252	0.0	2.0	3.0	285.0	160.0	258.0	6.0	4.0	0.0
4444253	0.0	2.0	3.0	275.0	150.0	256.0	6.0	4.0	0.0
4444254	0.0	2.0	3.0	273.0	150.0	255.0	6.0	4.0	0.0
4444255	0.0	2.0	3.0	273.0	150.0	251.0	6.0	4.0	0.0
4444256	0.0	2.0	3.0	273.0	148.0	248.0	6.0	4.0	0.0
4444257	0.0	2.0	3.0	271.0	146.0	242.0	2.0	4.0	0.0
4444258	0.0	2.0	3.0	269.0	146.0	237.0	2.0	4.0	0.0
4444259	0.0	2.0	3.0	269.0	145.0	239.0	2.0	4.0	0.0
4444260	0.0	2.0	3.0	267.0	143.0	236.0	2.0	4.0	0.0
4444261	0.0	2.0	3.0	267.0	143.0	235.0	2.0	4.0	0.0
4444262	0.0	2.0	3.0	271.0	157.0	242.0	2.0	4.0	0.0
4444263	0.0	2.0	3.0	259.0	153.0	239.0	2.0	4.0	0.0
4444264	0.0	2.0	3.0	259.0	153.0	239.0	2.0	4.0	0.0
4444265	0.0	2.0	3.0	249.0	148.0	233.0	2.0	4.0	0.0
4444266	0.0	2.0	1.0	249.0	148.0	231.0	2.0	4.0	0.0
4444267	0.0	2.0	1.0	221.0	138.0	219.0	2.0	4.0	0.0
4444268	0.0	2.0	1.0	221.0	138.0	219.0	2.0	4.0	0.0
4444269	0.0	2.0	1.0	221.0	138.0	219.0	2.0	4.0	0.0
4444270	0.0	2.0	1.0	213.0	136.0	214.0	2.0	4.0	0.0
4444271	0.0	2.0	1.0	211.0	136.0	209.0	2.0	4.0	0.0
4444272	0.0	2.0	1.0	211.0	136.0	209.0	2.0	4.0	0.0
4444273	0.0	0.0	1.0	201.0	134.0	204.0	2.0	4.0	0.0
4444274	0.0	0.0	1.0	195.0	127.0	200.0	2.0	4.0	0.0
4444275	0.0	0.0	1.0	187.0	127.0	200.0	2.0	4.0	0.0
4444276	0.0	0.0	1.0	187.0	127.0	198.0	2.0	4.0	0.0
4444277	0.0	0.0	1.0	187.0	128.0	198.0	2.0	4.0	0.0
4444278	0.0	0.0	1.0	187.0	128.0	197.0	2.0	4.0	0.0
4444279	0.0	0.0	1.0	179.0	128.0	189.0	2.0	4.0	0.0
4444280	0.0	0.0	1.0	177.0	126.0	187.0	2.0	4.0	0.0
4444281	0.0	0.0	1.0	179.0	128.0	187.0	2.0	4.0	0.0
4444282	0.0	0.0	1.0	179.0	124.0	187.0	2.0	4.0	0.0
4444283	0.0	0.0	1.0	175.0	124.0	187.0	2.0	4.0	0.0
4444284	0.0	0.0	1.0	179.0	126.0	187.0	2.0	4.0	0.0
4444285	0.0	0.0	0.0	161.0	122.0	181.0	2.0	4.0	0.0
4444286	0.0	0.0	0.0	163.0	118.0	180.0	2.0	4.0	0.0
4444287	0.0	0.0	0.0	143.0	118.0	179.0	2.0	4.0	0.0
4444288	0.0	0.0	0.0	139.0	116.0	177.0	2.0	4.0	0.0
4444289	0.0	0.0	0.0	137.0	114.0	175.0	2.0	4.0	0.0
4444290	0.0	0.0	0.0	137.0	116.0	173.0	2.0	4.0	0.0
4444291	0.0	0.0	0.0	139.0	116.0	173.0	2.0	4.0	0.0
4444292	0.0	0.0	0.0	139.0	116.0	167.0	2.0	4.0	0.0
4444293	0.0	0.0	0.0	133.0	116.0	167.0	2.0	4.0	0.0
4444294	0.0	0.0	0.0	133.0	116.0	167.0	2.0	4.0	0.0
4444295	0.0	0.0	0.0	131.0	112.0	161.0	2.0	2.0	0.0
4444296	0.0	0.0	0.0	129.0	110.0	155.0	2.0	2.0	0.0
4444297	0.0	0.0	0.0	123.0	110.0	151.0	2.0	2.0	0.0
4444298	0.0	0.0	0.0	123.0	110.0	151.0	2.0	2.0	0.0
4444299	0.0	0.0	0.0	123.0	110.0	151.0	2.0	2.0	0.0
4444300	0.0	0.0	0.0	123.0	110.0	151.0	2.0	2.0	0.0
4444301	0.0	0.0	0.0	123.0	110.0	147.0	0.0	2.0	0.0
4444302	0.0	0.0	0.0	123.0	110.0	145.0	0.0	2.0	0.0
4444303	0.0	0.0	0.0	119.0	110.0	145.0	0.0	2.0	0.0
4444304	0.0	0.0	0.0	117.0	109.0	145.0	0.0	2.0	0.0
4444305	0.0	0.0	0.0	117.0	109.0	145.0	0.0	2.0	0.0
4444306	0.0	0.0	0.0	119.0	111.0	146.0	0.0	2.0	0.0
4444307	0.0	0.0	0.0	121.0	109.0	144.0	0.0	0.0	0.0
4444308	0.0	0.0	0.0	117.0	105.0	144.0	0.0	0.0	0.0
4444309	0.0	0.0	0.0	121.0	105.0	144.0	0.0	0.0	0.0
4444310	0.0	0.0	0.0	121.0	97.0	142.0	0.0	0.0	0.0
4444311	0.0	0.0	0.0	121.0	101.0	142.0	0.0	0.0	0.0
4444312	0.0	0.0	0.0	119.0	99.0	142.0	0.0	0.0	0.0
4444313	0.0	0.0	0.0	117.0	98.0	142.0	0.0	0.0	0.0
4444314	0.0	0.0	0.0	117.0	98.0	138.0	0.0	0.0	0.0
4444315	0.0	0.0	0.0	105.0	90.0	130.0	0.0	0.0	0.0
4444316	0.0	0.0	0.0	105.0	90.0	128.0	0.0	0.0	0.0
4444317	0.0	0.0	0.0	101.0	88.0	122.0	0.0	0.0	0.0
4444318	0.0	0.0	0.0	100.0	88.0	121.0	0.0	0.0	0.0
4444319	0.0	0.0	0.0	100.0	88.0	122.0	0.0	0.0	0.0
4444320	0.0	0.0	0.0	100.0	88.0	122.0	0.0	0.0	0.0
4444321	0.0	0.0	0.0	98.0	88.0	114.0	0.0	0.0	0.0
4444322	0.0	0.0	0.0	96.0	88.0	111.0	0.0	0.0	0.0
4444323	0.0	0.0	0.0	90.0	88.0	109.0	0.0	0.0	0.0
4444324	0.0	0.0	0.0	90.0	85.0	108.0	0.0	0.0	0.0
4444325	0.0	0.0	0.0	90.0	85.0	110.0	0.0	0.0	0.0
4444326	0.0	0.0	0.0	86.0	83.0	106.0	0.0	0.0	0.0
4444327	0.0	0.0	0.0	82.0	83.0	106.0	0.0	0.0	0.0
4444328	0.0	0.0	0.0	82.0	83.0	103.0	0.0	0.0	0.0
4444329	0.0	0.0	0.0	82.0	85.0	103.0	0.0	0.0	0.0
4444330	0.0	0.0	0.0	82.0	85.0	101.0	0.0	0.0	0.0
4444331	0.0	0.0	0.0	82.0	85.0	101.0	0.0	0.0	0.0
4444332	0.0	0.0	0.0	82.0	85.0	101.0	0.0	0.0	0.0
4444333	0.0	0.0	0.0	80.0	82.0	96.0	0.0	0.0	0.0
4444334	0.0	0.0	0.0	79.0	82.0	96.0	0.0	0.0	0.0
4444335	0.0	0.0	0.0	75.0	82.0	93.0	0.0	0.0	0.0
4444336	0.0	0.0	0.0	73.0	78.0	89.0	0.0	0.0	0.0
4444337	0.0	0.0	0.0	73.0	78.0	89.0	0.0	0.0	0.0
4444338	0.0	0.0	0.0	73.0	78.0	89.0	0.0	0.0	0.0
4444339	0.0	0.0	0.0	73.0	78.0	89.0	0.0	0.0	0.0
4444340	0.0	0.0	0.0	73.0	78.0	89.0	0.0	0.0	0.0
4444341	0.0	0.0	0.0	73.0	78.0	89.0	0.0	0.0	0.0
4444342	0.0	0.0	0.0	73.0	78.0	89.0	0.0	0.0	0.0
4444343	0.0	0.0	0.0	73.0	77.0	88.0	0.0	0.0	0.0
4444344	0.0	0.0	0.0	69.0	77.0	86.0	0.0	0.0	0.0
4444345	0.0	0.0	0.0	63.0	77.0	61.0	0.0	0.0	0.0
4444346	0.0	0.0	0.0	61.0	77.0	57.0	0.0	0.0	0.0
4444347	0.0	0.0	0.0	61.0	77.0	56.0	0.0	0.0	0.0
4444348	0.0	0.0	0.0	61.0	75.0	56.0	0.0	0.0	0.0
4444349	0.0	0.0	0.0	61.0	75.0	54.0	0.0	0.0	0.0
4444350	0.0	0.0	0.0	57.0	75.0	54.0	0.0	0.0	0.0
4444351	0.0	0.0	0.0	57.0	73.0	51.0	0.0	0.0	0.0
4444352	0.0	0.0	0.0	57.0	67.0	51.0	0.0	0.0	0.0
4444353	0.0	0.0	0.0	53.0	66.0	51.0	0.0	0.0	0.0
4444354	0.0	0.0	0.0	53.0	64.0	47.0	0.0	0.0	0.0
4444355	0.0	0.0	0.0	53.0	64.0	47.0	0.0	0.0	0.0
4444356	0.0	0.0	0.0	47.0	61.0	47.0	0.0	0.0	0.0
4444357	0.0	0.0	0.0	47.0	61.0	47.0	0.0	0.0	0.0
4444358	0.0	0.0	0.0	47.0	61.0	47.0	0.0	0.0	0.0
4444359	0.0	0.0	0.0	55.0	69.0	52.0	0.0	0.0	0.0
4444360	0.0	0.0	0.0	55.0	69.0	50.0	0.0	0.0	0.0
4444361	0.0	0.0	0.0	55.0	69.0	50.0	0.0	0.0	0.0
4444362	0.0	0.0	0.0	52.0	70.0	46.0	0.0	0.0	0.0
4444363	0.0	0.0	0.0	46.0	66.0	42.0	0.0	0.0	0.0
4444364	0.0	0.0	0.0	40.0	52.0	36.0	0.0	0.0	0.0
4444365	0.0	0.0	0.0	40.0	52.0	36.0	0.0	0.0	0.0
4444366	0.0	0.0	0.0	40.0	52.0	36.0	0.0	0.0	0.0
4444367	0.0	0.0	0.0	40.0	52.0	35.0	0.0	0.0	0.0
4444368	0.0	0.0	0.0	40.0	52.0	35.0	0.0	0.0	0.0
4444369	0.0	0.0	0.0	40.0	51.0	35.0	0.0	0.0	0.0
4444370	0.0	0.0	0.0	40.0	53.0	36.0	0.0	0.0	0.0
4444371	0.0	0.0	0.0	37.0	52.0	30.0	0.0	0.0	0.0
4444372	0.0	0.0	0.0	37.0	52.0	30.0	0.0	0.0	0.0
4444373	0.0	0.0	0.0	35.0	52.0	28.0	0.0	0.0	0.0
4444374	0.0	0.0	0.0	35.0	52.0	26.0	0.0	0.0	0.0
4444375	0.0	0.0	0.0	35.0	52.0	26.0	0.0	0.0	0.0
4444376	0.0	0.0	0.0	29.0	40.0	25.0	0.0	0.0	0.0
4444377	0.0	0.0	0.0	29.0	40.0	25.0	0.0	0.0	0.0
4444378	0.0	0.0	0.0	29.0	40.0	25.0	0.0	0.0	0.0
4444379	0.0	0.0	0.0	25.0	36.0	25.0	0.0	0.0	0.0
4444380	0.0	0.0	0.0	25.0	34.0	25.0	0.0	0.0	0.0
4444381	0.0	0.0	0.0	25.0	34.0	25.0	0.0	0.0	0.0
4444382	0.0	0.0	0.0	25.0	34.0	25.0	0.0	0.0	0.0
4444383	0.0	0.0	0.0	23.0	34.0	25.0	0.0	0.0	0.0
4444384	0.0	0.0	0.0	23.0	34.0	25.0	0.0	0.0	0.0
4444385	0.0	0.0	0.0	23.0	34.0	25.0	0.0	0.0	0.0
4444386	0.0	0.0	0.0	23.0	34.0	25.0	0.0	0.0	0.0
4444387	0.0	0.0	0.0	23.0	34.0	25.0	0.0	0.0	0.0
4444388	0.0	0.0	0.0	21.0	34.0	25.0	0.0	0.0	0.0
4444389	0.0	0.0	0.0	21.0	34.0	25.0	0.0	0.0	0.0
4444390	0.0	0.0	0.0	21.0	34.0	25.0	0.0	0.0	0.0
4444391	0.0	0.0	0.0	21.0	34.0	25.0	0.0	0.0	0.0
4444392	0.0	0.0	0.0	21.0	34.0	25.0	0.0	0.0	0.0
4444393	0.0	0.0	0.0	21.0	34.0	25.0	0.0	0.0	0.0
4444394	0.0	0.0	0.0	19.0	30.0	25.0	0.0	0.0	0.0
4444395	0.0	0.0	0.0	19.0	28.0	27.0	0.0	0.0	0.0
4444396	0.0	0.0	0.0	19.0	28.0	22.0	0.0	0.0	0.0
4444397	0.0	0.0	0.0	17.0	26.0	22.0	0.0	0.0	0.0
4444398	0.0	0.0	0.0	17.0	26.0	22.0	0.0	0.0	0.0
4444399	0.0	0.0	0.0	17.0	26.0	22.0	0.0	0.0	0.0
4444400	0.0	0.0	0.0	17.0	25.0	22.0	0.0	0.0	0.0
4444401	0.0	0.0	0.0	17.0	25.0	18.0	0.0	0.0	0.0
4444402	0.0	0.0	0.0	17.0	25.0	18.0	0.0	0.0	0.0
4444403	0.0	0.0	0.0	17.0	23.0	18.0	0.0	0.0	0.0
4444404	0.0	0.0	0.0	17.0	23.0	18.0	0.0	0.0	0.0
4444405	0.0	0.0	0.0	17.0	21.0	18.0	0.0	0.0	0.0
4444406	0.0	0.0	0.0	17.0	21.0	18.0	0.0	0.0	0.0
4444407	0.0	0.0	0.0	17.0	21.0	18.0	0.0	0.0	0.0
4444408	0.0	0.0	0.0	17.0	21.0	18.0	0.0	0.0	0.0
4444409	0.0	0.0	0.0	17.0	21.0	18.0	0.0	0.0	0.0
4444410	0.0	0.0	0.0	17.0	19.0	18.0	0.0	0.0	0.0
4444411	0.0	0.0	0.0	17.0	19.0	18.0	0.0	0.0	0.0
4444412	0.0	0.0	0.0	15.0	19.0	18.0	0.0	0.0	0.0
4444413	0.0	0.0	0.0	15.0	19.0	18.0	0.0	0.0	0.0
4444414	0.0	0.0	0.0	15.0	19.0	18.0	0.0	0.0	0.0
4444415	0.0	0.0	0.0	15.0	19.0	18.0	0.0	0.0	0.0
4444416	0.0	0.0	0.0	15.0	19.0	18.0	0.0	0.0	0.0
4444417	0.0	0.0	0.0	15.0	19.0	18.0	0.0	0.0	0.0
4444418	0.0	0.0	0.0	15.0	19.0	18.0	0.0	0.0	0.0
4444419	0.0	0.0	0.0	15.0	19.0	18.0	0.0	0.0	0.0
4444420	0.0	0.0	0.0	15.0	19.0	18.0	0.0	0.0	0.0
4444421	0.0	0.0	0.0	15.0	19.0	18.0	0.0	0.0	0.0
4444422	0.0	0.0	0.0	15.0	19.0	18.0	0.0	0.0	0.0
4444423	0.0	0.0	0.0	13.0	19.0	18.0	0.0	0.0	0.0
4444424	0.0	0.0	0.0	13.0	17.0	18.0	0.0	0.0	0.0
4444425	0.0	0.0	0.0	13.0	17.0	18.0	0.0	0.0	0.0
4444426	0.0	0.0	0.0	13.0	17.0	18.0	0.0	0.0	0.0
4444427	0.0	0.0	0.0	13.0	16.0	18.0	0.0	0.0	0.0
4444428	0.0	0.0	0.0	11.0	14.0	16.0	0.0	0.0	0.0
4444429	0.0	0.0	0.0	11.0	14.0	16.0	0.0	0.0	0.0
4444430	0.0	0.0	0.0	11.0	14.0	16.0	0.0	0.0	0.0
4444431	0.0	0.0	0.0	11.0	14.0	16.0	0.0	0.0	0.0
4444432	0.0	0.0	0.0	11.0	14.0	16.0	0.0	0.0	0.0
4444433	0.0	0.0	0.0	11.0	14.0	16.0	0.0	0.0	0.0
4444434	0.0	0.0	0.0	11.0	14.0	16.0	0.0	0.0	0.0
4444435	0.0	0.0	0.0	11.0	14.0	16.0	0.0	0.0	0.0
4444436	0.0	0.0	0.0	11.0	14.0	16.0	0.0	0.0	0.0
4444437	0.0	0.0	0.0	11.0	14.0	16.0	0.0	0.0	0.0
4444438	0.0	0.0	0.0	11.0	14.0	16.0	0.0	0.0	0.0
4444439	0.0	0.0	0.0	11.0	14.0	16.0	0.0	0.0	0.0
4444440	0.0	0.0	0.0	11.0	14.0	16.0	0.0	0.0	0.0
4444441	0.0	0.0	0.0	11.0	14.0	16.0	0.0	0.0	0.0
4444442	0.0	0.0	0.0	11.0	14.0	16.0	0.0	0.0	0.0
4444443	0.0	0.0	0.0	11.0	14.0	16.0	0.0	0.0	0.0
4444444	0.0	0.0	0.0	7.0	14.0	16.0	0.0	0.0	0.0
4444445	0.0	0.0	0.0	7.0	14.0	16.0	0.0	0.0	0.0
4444446	0.0	0.0	0.0	7.0	14.0	16.0	0.0	0.0	0.0
4444447	0.0	0.0	0.0	7.0	14.0	16.0	0.0	0.0	0.0
4444448	0.0	0.0	0.0	7.0	14.0	16.0	0.0	0.0	0.0
4444449	0.0	0.0	0.0	7.0	14.0	14.0	0.0	0.0	0.0
4444450	0.0	0.0	0.0	7.0	14.0	15.0	0.0	0.0	0.0
4444451	0.0	0.0	0.0	5.0	14.0	15.0	0.0	0.0	0.0
4444452	0.0	0.0	0.0	5.0	12.0	15.0	0.0	0.0	0.0
4444453	0.0	0.0	0.0	5.0	12.0	15.0	0.0	0.0	0.0
4444454	0.0	0.0	0.0	5.0	12.0	15.0	0.0	0.0	0.0
4444455	0.0	0.0	0.0	5.0	12.0	15.0	0.0	0.0	0.0
4444456	0.0	0.0	0.0	5.0	12.0	14.0	0.0	0.0	0.0
4444457	0.0	0.0	0.0	5.0	12.0	14.0	0.0	0.0	0.0
4444458	0.0	0.0	0.0	5.0	12.0	14.0	0.0	0.0	0.0
4444459	0.0	0.0	0.0	5.0	12.0	14.0	0.0	0.0	0.0
4444460	0.0	0.0	0.0	5.0	12.0	12.0	0.0	0.0	0.0
4444461	0.0	0.0	0.0	5.0	12.0	12.0	0.0	0.0	0.0
4444462	0.0	0.0	0.0	5.0	12.0	12.0	0.0	0.0	0.0
4444463	0.0	0.0	0.0	5.0	12.0	12.0	0.0	0.0	0.0
4444464	0.0	0.0	0.0	5.0	12.0	12.0	0.0	0.0	0.0
4444465	0.0	0.0	0.0	5.0	12.0	12.0	0.0	0.0	0.0
4444466	0.0	0.0	0.0	5.0	12.0	12.0	0.0	0.0	0.0
4444467	0.0	0.0	0.0	5.0	12.0	13.0	0.0	0.0	0.0
4444468	0.0	0.0	0.0	1.0	6.0	12.0	0.0	0.0	0.0
4444469	0.0	0.0	0.0	1.0	6.0	12.0	0.0	0.0	0.0
4444470	0.0	0.0	0.0	1.0	6.0	12.0	0.0	0.0	0.0
4444471	0.0	0.0	0.0	1.0	6.0	12.0	0.0	0.0	0.0
4444472	0.0	0.0	0.0	1.0	6.0	12.0	0.0	0.0	0.0
4444473	0.0	0.0	0.0	1.0	6.0	12.0	0.0	0.0	0.0
4444474	0.0	0.0	0.0	1.0	6.0	12.0	0.0	0.0	0.0
4444475	0.0	0.0	0.0	1.0	6.0	12.0	0.0	0.0	0.0
4444476	0.0	0.0	0.0	1.0	6.0	12.0	0.0	0.0	0.0
4444477	0.0	0.0	0.0	1.0	6.0	12.0	0.0	0.0	0.0
4444478	0.0	0.0	0.0	1.0	4.0	12.0	0.0	0.0	0.0
4444479	0.0	0.0	0.0	1.0	4.0	12.0	0.0	0.0	0.0
4444480	0.0	0.0	0.0	1.0	4.0	12.0	0.0	0.0	0.0
4444481	0.0	0.0	0.0	1.0	4.0	12.0	0.0	0.0	0.0
4444482	0.0	0.0	0.0	1.0	4.0	12.0	0.0	0.0	0.0
4444483	0.0	0.0	0.0	1.0	2.0	12.0	0.0	0.0	0.0
4444484	0.0	0.0	0.0	1.0	2.0	12.0	0.0	0.0	0.0
4444485	0.0	0.0	0.0	1.0	2.0	12.0	0.0	0.0	0.0
4444486	0.0	0.0	0.0	1.0	2.0	12.0	0.0	0.0	0.0
4444487	0.0	0.0	0.0	1.0	2.0	12.0	0.0	0.0	0.0
4444488	0.0	0.0	0.0	1.0	2.0	10.0	0.0	0.0	0.0
4444489	0.0	0.0	0.0	1.0	2.0	10.0	0.0	0.0	0.0
4444490	0.0	0.0	0.0	1.0	2.0	10.0	0.0	0.0	0.0
4444491	0.0	0.0	0.0	1.0	2.0	10.0	0.0	0.0	0.0
4444492	0.0	0.0	0.0	1.0	2.0	10.0	0.0	0.0	0.0
4444493	0.0	0.0	0.0	1.0	2.0	10.0	0.0	0.0	0.0
4444494	0.0	0.0	0.0	1.0	2.0	10.0	0.0	0.0	0.0
4444495	0.0	0.0	0.0	1.0	2.0	8.0	0.0	0.0	0.0
4444496	0.0	0.0	0.0	1.0	2.0	8.0	0.0	0.0	0.0
4444497	0.0	0.0	0.0	1.0	2.0	8.0	0.0	0.0	0.0
4444498	0.0	0.0	0.0	1.0	2.0	8.0	0.0	0.0	0.0
4444499	0.0	0.0	0.0	1.0	2.0	8.0	0.0	0.0	0.0
4444500	0.0	0.0	0.0	1.0	2.0	8.0	0.0	0.0	0.0
4444501	0.0	0.0	0.0	1.0	2.0	8.0	0.0	0.0	0.0
4444502	0.0	0.0	0.0	1.0	2.0	8.0	0.0	0.0	0.0
4444503	0.0	0.0	0.0	1.0	2.0	8.0	0.0	0.0	0.0
4444504	0.0	0.0	0.0	1.0	2.0	8.0	0.0	0.0	0.0
4444505	0.0	0.0	0.0	1.0	0.0	8.0	0.0	0.0	0.0
4444506	0.0	0.0	0.0	1.0	0.0	6.0	0.0	0.0	0.0
4444507	0.0	0.0	0.0	1.0	0.0	6.0	0.0	0.0	0.0
4444508	0.0	0.0	0.0	1.0	0.0	6.0	0.0	0.0	0.0
4444509	0.0	0.0	0.0	1.0	0.0	6.0	0.0	0.0	0.0
4444510	0.0	0.0	0.0	1.0	0.0	6.0	0.0	0.0	0.0
4444511	0.0	0.0	0.0	1.0	0.0	6.0	0.0	0.0	0.0
4444512	0.0	0.0	0.0	1.0	0.0	6.0	0.0	0.0	0.0
4444513	0.0	0.0	0.0	1.0	0.0	6.0	0.0	0.0	0.0
4444514	0.0	0.0	0.0	0.0	0.0	6.0	0.0	0.0	0.0
4444515	0.0	0.0	0.0	0.0	0.0	6.0	0.0	0.0	0.0
4444516	0.0	0.0	0.0	0.0	0.0	6.0	0.0	0.0	0.0
4444517	0.0	0.0	0.0	0.0	0.0	6.0	0.0	0.0	0.0
4444518	0.0	0.0	0.0	0.0	0.0	6.0	0.0	0.0	0.0
4444519	0.0	0.0	0.0	0.0	0.0	6.0	0.0	0.0	0.0
4444520	0.0	0.0	0.0	0.0	0.0	4.0	0.0	0.0	0.0
4444521	0.0	0.0	0.0	0.0	0.0	4.0	0.0	0.0	0.0
4444522	0.0	0.0	0.0	0.0	0.0	4.0	0.0	0.0	0.0
4444523	0.0	0.0	0.0	0.0	0.0	4.0	0.0	0.0	0.0
4444524	0.0	0.0	0.0	0.0	0.0	4.0	0.0	0.0	0.0
4444525	0.0	0.0	0.0	0.0	0.0	4.0	0.0	0.0	0.0
4444526	0.0	0.0	0.0	0.0	0.0	4.0	0.0	0.0	0.0
4444527	0.0	0.0	0.0	0.0	0.0	4.0	0.0	0.0	0.0
4444528	0.0	0.0	0.0	0.0	0.0	4.0	0.0	0.0	0.0
4444529	0.0	0.0	0.0	0.0	0.0	4.0	0.0	0.0	0.0
4444530	0.0	0.0	0.0	0.0	0.0	4.0	0.0	0.0	0.0
4444531	0.0	0.0	0.0	0.0	0.0	4.0	0.0	0.0	0.0
4444532	0.0	0.0	0.0	0.0	0.0	4.0	0.0	0.0	0.0
4444533	0.0	0.0	0.0	0.0	0.0	4.0	0.0	0.0	0.0
4444534	0.0	0.0	0.0	0.0	0.0	4.0	0.0	0.0	0.0
4444535	0.0	0.0	0.0	0.0	0.0	4.0	0.0	0.0	0.0
4444536	0.0	0.0	0.0	0.0	0.0	4.0	0.0	0.0	0.0
4444537	0.0	0.0	0.0	0.0	0.0	4.0	0.0	0.0	0.0
4444538	0.0	0.0	0.0	0.0	0.0	4.0	0.0	0.0	0.0
4444539	0.0	0.0	0.0	0.0	0.0	4.0	0.0	0.0	0.0
4444540	0.0	0.0	0.0	0.0	0.0	6.0	0.0	0.0	0.0
4444541	0.0	0.0	0.0	0.0	0.0	6.0	0.0	0.0	0.0
4444542	0.0	0.0	0.0	0.0	0.0	6.0	0.0	0.0	0.0
4444543	0.0	0.0	0.0	0.0	0.0	6.0	0.0	0.0	0.0
4444544	0.0	0.0	0.0	0.0	0.0	6.0	0.0	0.0	0.0
4444545	0.0	0.0	0.0	0.0	0.0	4.0	0.0	0.0	0.0
4444546	0.0	0.0	0.0	0.0	0.0	4.0	0.0	0.0	0.0
4444547	0.0	0.0	0.0	0.0	0.0	4.0	0.0	0.0	0.0
4444548	0.0	0.0	0.0	0.0	0.0	4.0	0.0	0.0	0.0
4444549	0.0	0.0	0.0	0.0	0.0	4.0	0.0	0.0	0.0
4444550	0.0	0.0	0.0	0.0	0.0	4.0	0.0	0.0	0.0
4444551	0.0	0.0	0.0	0.0	0.0	4.0	0.0	0.0	0.0
4444552	0.0	0.0	0.0	0.0	0.0	4.0	0.0	0.0	0.0
4444553	0.0	0.0	0.0	0.0	0.0	4.0	0.0	0.0	0.0
4444554	0.0	0.0	0.0	0.0	0.0	4.0	0.0	0.0	0.0
4444555	0.0	0.0	0.0	0.0	0.0	4.0	0.0	0.0	0.0
4444556	0.0	0.0	0.0	0.0	0.0	4.0	0.0	0.0	0.0
4444557	0.0	0.0	0.0	0.0	0.0	4.0	0.0	0.0	0.0
4444558	0.0	0.0	0.0	0.0	0.0	4.0	0.0	0.0	0.0
4444559	0.0	0.0	0.0	0.0	0.0	4.0	0.0	0.0	0.0
4444560	0.0	0.0	0.0	0.0	0.0	4.0	0.0	0.0	0.0
4444561	0.0	0.0	0.0	0.0	0.0	4.0	0.0	0.0	0.0
4444562	0.0	0.0	0.0	0.0	0.0	4.0	0.0	0.0	0.0
4444563	0.0	0.0	0.0	0.0	0.0	4.0	0.0	0.0	0.0
4444564	0.0	0.0	0.0	0.0	0.0	4.0	0.0	0.0	0.0
4444565	0.0	0.0	0.0	0.0	0.0	4.0	0.0	0.0	0.0
4444566	0.0	0.0	0.0	0.0	0.0	4.0	0.0	0.0	0.0
4444567	0.0	0.0	0.0	0.0	0.0	4.0	0.0	0.0	0.0
4444568	0.0	0.0	0.0	0.0	0.0	4.0	0.0	0.0	0.0
4444569	0.0	0.0	0.0	0.0	0.0	4.0	0.0	0.0	0.0
4444570	0.0	0.0	0.0	0.0	0.0	4.0	0.0	0.0	0.0
4444571	0.0	0.0	0.0	0.0	0.0	4.0	0.0	0.0	0.0
4444572	0.0	0.0	0.0	0.0	0.0	4.0	0.0	0.0	0.0
4444573	0.0	0.0	0.0	0.0	0.0	4.0	0.0	0.0	0.0
4444574	0.0	0.0	0.0	4.0	0.0	4.0	0.0	0.0	0.0
4444575	0.0	0.0	0.0	8.0	0.0	6.0	0.0	0.0	0.0
4444576	0.0	0.0	0.0	8.0	0.0	6.0	0.0	0.0	0.0
4444577	0.0	0.0	0.0	8.0	4.0	6.0	0.0	0.0	0.0
4444578	0.0	0.0	0.0	16.0	10.0	11.0	0.0	0.0	0.0
4444579	0.0	0.0	0.0	18.0	10.0	11.0	0.0	0.0	0.0
4444580	0.0	0.0	0.0	18.0	10.0	11.0	0.0	0.0	0.0
4444581	0.0	0.0	0.0	20.0	10.0	13.0	0.0	0.0	0.0
4444582	0.0	0.0	0.0	20.0	10.0	13.0	0.0	0.0	0.0
4444583	0.0	0.0	0.0	20.0	10.0	13.0	0.0	0.0	0.0
4444584	0.0	0.0	0.0	20.0	10.0	13.0	0.0	0.0	0.0
4444585	0.0	0.0	0.0	20.0	10.0	13.0	0.0	0.0	0.0
4444586	0.0	0.0	0.0	20.0	10.0	13.0	0.0	0.0	0.0
4444587	0.0	0.0	0.0	20.0	10.0	13.0	0.0	0.0	0.0
4444588	0.0	0.0	0.0	20.0	10.0	13.0	0.0	0.0	0.0
4444589	0.0	0.0	0.0	20.0	10.0	13.0	0.0	0.0	0.0
4444590	0.0	0.0	0.0	20.0	10.0	13.0	0.0	0.0	0.0
4444591	0.0	0.0	0.0	20.0	10.0	13.0	0.0	0.0	0.0
4444592	0.0	0.0	0.0	20.0	10.0	13.0	0.0	0.0	0.0
4444593	0.0	0.0	0.0	20.0	10.0	13.0	0.0	0.0	0.0
4444594	0.0	0.0	0.0	20.0	10.0	13.0	0.0	0.0	0.0
4444595	0.0	0.0	0.0	20.0	10.0	13.0	0.0	0.0	0.0
4444596	0.0	0.0	0.0	20.0	10.0	13.0	0.0	0.0	0.0
4444597	0.0	0.0	0.0	20.0	10.0	13.0	0.0	0.0	0.0
4444598	0.0	0.0	0.0	20.0	10.0	13.0	0.0	0.0	0.0
4444599	0.0	0.0	0.0	20.0	10.0	13.0	0.0	0.0	0.0
4444600	0.0	0.0	0.0	20.0	10.0	12.0	0.0	0.0	0.0
4444601	0.0	0.0	0.0	20.0	10.0	12.0	0.0	0.0	0.0
4444602	0.0	0.0	0.0	20.0	10.0	12.0	0.0	0.0	0.0
4444603	0.0	0.0	0.0	20.0	10.0	12.0	0.0	0.0	0.0
4444604	0.0	0.0	0.0	20.0	10.0	12.0	0.0	0.0	0.0
4444605	0.0	0.0	0.0	20.0	10.0	12.0	0.0	0.0	0.0
4444606	0.0	0.0	0.0	20.0	10.0	12.0	0.0	0.0	0.0
4444607	0.0	0.0	0.0	20.0	10.0	13.0	0.0	0.0	0.0
4444608	0.0	0.0	0.0	20.0	10.0	13.0	0.0	0.0	0.0
4444609	0.0	0.0	0.0	20.0	10.0	13.0	0.0	0.0	0.0
4444610	0.0	0.0	0.0	20.0	10.0	13.0	0.0	0.0	0.0
4444611	0.0	0.0	0.0	20.0	10.0	13.0	0.0	0.0	0.0
4444612	0.0	0.0	0.0	20.0	10.0	13.0	0.0	0.0	0.0
4444613	0.0	0.0	0.0	20.0	10.0	13.0	0.0	0.0	0.0
4444614	0.0	0.0	0.0	20.0	10.0	13.0	0.0	0.0	0.0
4444615	0.0	0.0	0.0	20.0	10.0	13.0	0.0	0.0	0.0
4444616	0.0	0.0	0.0	20.0	10.0	13.0	0.0	0.0	0.0
4444617	0.0	0.0	0.0	20.0	10.0	12.0	0.0	0.0	0.0
4444618	0.0	0.0	0.0	20.0	10.0	12.0	0.0	0.0	0.0
4444619	0.0	0.0	0.0	20.0	10.0	12.0	0.0	0.0	0.0
4444620	0.0	0.0	0.0	20.0	10.0	12.0	0.0	0.0	0.0
4444621	0.0	0.0	0.0	20.0	10.0	12.0	0.0	0.0	0.0
4444622	0.0	0.0	0.0	20.0	10.0	12.0	0.0	0.0	0.0
4444623	0.0	0.0	0.0	20.0	10.0	12.0	0.0	0.0	0.0
4444624	0.0	0.0	0.0	20.0	10.0	12.0	0.0	0.0	0.0
4444625	0.0	0.0	0.0	20.0	11.0	12.0	0.0	0.0	0.0
4444626	0.0	0.0	0.0	20.0	11.0	12.0	0.0	0.0	0.0
4444627	0.0	0.0	0.0	20.0	11.0	12.0	0.0	0.0	0.0
4444628	0.0	0.0	0.0	20.0	11.0	12.0	0.0	0.0	0.0
4444629	0.0	0.0	0.0	20.0	11.0	12.0	0.0	0.0	0.0
4444630	0.0	0.0	0.0	20.0	11.0	12.0	0.0	0.0	0.0
4444631	0.0	0.0	0.0	20.0	11.0	12.0	0.0	0.0	0.0
4444632	0.0	0.0	0.0	20.0	11.0	12.0	0.0	0.0	0.0
4444633	0.0	0.0	0.0	20.0	11.0	12.0	0.0	0.0	0.0
4444634	0.0	0.0	0.0	20.0	11.0	12.0	0.0	0.0	0.0
4444635	0.0	0.0	0.0	20.0	11.0	12.0	0.0	0.0	0.0
4444636	0.0	0.0	0.0	20.0	11.0	12.0	0.0	0.0	0.0
4444637	0.0	0.0	0.0	20.0	9.0	12.0	0.0	0.0	0.0
4444638	0.0	0.0	0.0	20.0	9.0	12.0	0.0	0.0	0.0
4444639	0.0	0.0	0.0	20.0	9.0	12.0	0.0	0.0	0.0
4444640	0.0	0.0	0.0	20.0	9.0	12.0	0.0	0.0	0.0
4444641	0.0	0.0	0.0	20.0	9.0	12.0	0.0	0.0	0.0
4444642	0.0	0.0	0.0	20.0	9.0	12.0	0.0	0.0	0.0
4444643	0.0	0.0	0.0	20.0	9.0	12.0	0.0	0.0	0.0
4444644	0.0	0.0	0.0	20.0	9.0	12.0	0.0	0.0	0.0
4444645	0.0	0.0	0.0	18.0	9.0	12.0	0.0	0.0	0.0
4444646	0.0	0.0	0.0	18.0	9.0	12.0	0.0	0.0	0.0
4444647	0.0	0.0	0.0	18.0	9.0	12.0	0.0	0.0	0.0
4444648	0.0	0.0	0.0	18.0	9.0	12.0	0.0	0.0	0.0
4444649	0.0	0.0	0.0	18.0	9.0	12.0	0.0	0.0	0.0
4444650	0.0	0.0	0.0	18.0	9.0	12.0	0.0	0.0	0.0
4444651	0.0	0.0	0.0	18.0	9.0	12.0	0.0	0.0	0.0
4444652	0.0	0.0	0.0	18.0	9.0	12.0	0.0	0.0	0.0
4444653	0.0	0.0	0.0	18.0	9.0	12.0	0.0	0.0	0.0
4444654	0.0	0.0	0.0	18.0	9.0	12.0	0.0	0.0	0.0
4444655	0.0	0.0	0.0	18.0	9.0	12.0	0.0	0.0	0.0
4444656	0.0	0.0	0.0	18.0	9.0	12.0	0.0	0.0	0.0
4444657	0.0	0.0	0.0	18.0	9.0	12.0	0.0	0.0	0.0
4444658	0.0	0.0	0.0	18.0	9.0	12.0	0.0	0.0	0.0
4444659	0.0	0.0	0.0	18.0	9.0	12.0	0.0	0.0	0.0
4444660	0.0	0.0	0.0	18.0	9.0	12.0	0.0	0.0	0.0
4444661	0.0	0.0	0.0	18.0	9.0	12.0	0.0	0.0	0.0
4444662	0.0	0.0	0.0	18.0	9.0	12.0	0.0	0.0	0.0
4444663	0.0	0.0	0.0	18.0	9.0	12.0	0.0	0.0	0.0
4444664	0.0	0.0	0.0	18.0	9.0	12.0	0.0	0.0	0.0
4444665	0.0	0.0	0.0	16.0	10.0	12.0	0.0	0.0	0.0
4444666	0.0	0.0	0.0	16.0	10.0	12.0	0.0	0.0	0.0
4444667	0.0	0.0	0.0	16.0	10.0	12.0	0.0	0.0	0.0
4444668	0.0	0.0	0.0	16.0	10.0	14.0	0.0	0.0	0.0
4444669	0.0	0.0	0.0	16.0	10.0	14.0	0.0	0.0	0.0
4444670	0.0	0.0	0.0	14.0	10.0	14.0	0.0	0.0	0.0
4444671	0.0	0.0	0.0	14.0	10.0	14.0	0.0	0.0	0.0
4444672	0.0	0.0	0.0	14.0	10.0	14.0	0.0	0.0	0.0
4444673	0.0	0.0	0.0	14.0	10.0	14.0	0.0	0.0	0.0
4444674	0.0	0.0	0.0	14.0	10.0	14.0	0.0	0.0	0.0
4444675	0.0	0.0	0.0	14.0	10.0	14.0	0.0	0.0	0.0
4444676	0.0	0.0	0.0	14.0	10.0	14.0	0.0	0.0	0.0
4444677	0.0	0.0	0.0	12.0	10.0	14.0	0.0	0.0	0.0
4444678	0.0	0.0	0.0	12.0	10.0	14.0	0.0	0.0	0.0
4444679	0.0	0.0	0.0	14.0	10.0	14.0	0.0	0.0	0.0
4444680	0.0	0.0	0.0	14.0	10.0	14.0	0.0	0.0	0.0
4444681	0.0	0.0	0.0	14.0	10.0	14.0	0.0	0.0	0.0
4444682	0.0	0.0	0.0	14.0	10.0	14.0	0.0	0.0	0.0
4444683	0.0	0.0	0.0	12.0	10.0	14.0	0.0	0.0	0.0
4444684	0.0	0.0	0.0	10.0	8.0	12.0	0.0	0.0	0.0
4444685	0.0	0.0	0.0	10.0	8.0	12.0	0.0	0.0	0.0
4444686	0.0	0.0	0.0	8.0	8.0	12.0	0.0	0.0	0.0
4444687	0.0	0.0	0.0	8.0	8.0	10.0	0.0	0.0	0.0
4444688	0.0	0.0	0.0	2.0	6.0	10.0	0.0	0.0	0.0
4444689	0.0	0.0	0.0	2.0	6.0	10.0	0.0	0.0	0.0
4444690	0.0	0.0	0.0	2.0	6.0	10.0	0.0	0.0	0.0
4444691	0.0	0.0	0.0	2.0	6.0	10.0	0.0	0.0	0.0
4444692	0.0	0.0	0.0	5.0	8.0	12.0	0.0	0.0	0.0
4444693	0.0	0.0	0.0	5.0	8.0	12.0	0.0	0.0	0.0
4444694	0.0	0.0	0.0	5.0	9.0	12.0	0.0	0.0	0.0
4444695	0.0	0.0	0.0	5.0	7.0	12.0	0.0	0.0	0.0
4444696	0.0	0.0	0.0	5.0	7.0	12.0	0.0	0.0	0.0
4444697	0.0	0.0	0.0	5.0	7.0	12.0	0.0	0.0	0.0
4444698	0.0	0.0	0.0	5.0	7.0	12.0	0.0	0.0	0.0
4444699	0.0	0.0	0.0	5.0	7.0	12.0	0.0	0.0	0.0
4444700	0.0	0.0	0.0	6.0	7.0	8.0	0.0	0.0	0.0
4444701	0.0	0.0	0.0	6.0	5.0	8.0	0.0	0.0	0.0
4444702	0.0	0.0	0.0	6.0	5.0	8.0	0.0	0.0	0.0
4444703	0.0	0.0	0.0	6.0	5.0	8.0	0.0	0.0	0.0
4444704	0.0	0.0	0.0	20.0	11.0	11.0	0.0	0.0	0.0
4444705	0.0	0.0	0.0	20.0	11.0	11.0	0.0	0.0	0.0
4444706	0.0	0.0	0.0	22.0	13.0	12.0	0.0	0.0	0.0
4444707	0.0	0.0	0.0	22.0	13.0	12.0	0.0	0.0	0.0
4444708	0.0	0.0	0.0	22.0	14.0	14.0	0.0	0.0	0.0
4444709	0.0	0.0	0.0	26.0	14.0	17.0	0.0	0.0	0.0
4444710	0.0	0.0	0.0	26.0	14.0	17.0	0.0	0.0	0.0
4444711	0.0	0.0	0.0	28.0	14.0	18.0	0.0	0.0	0.0
4444712	0.0	0.0	0.0	28.0	14.0	18.0	0.0	0.0	0.0
4444713	0.0	0.0	0.0	28.0	16.0	18.0	0.0	0.0	0.0
4444714	0.0	0.0	0.0	30.0	16.0	18.0	0.0	0.0	0.0
4444715	0.0	0.0	0.0	30.0	16.0	18.0	0.0	0.0	0.0
4444716	0.0	0.0	0.0	30.0	16.0	18.0	0.0	0.0	0.0
4444717	0.0	0.0	0.0	30.0	17.0	18.0	0.0	0.0	0.0
4444718	0.0	0.0	0.0	30.0	17.0	18.0	0.0	0.0	0.0
4444719	0.0	0.0	0.0	30.0	17.0	18.0	0.0	0.0	0.0
4444720	0.0	0.0	0.0	30.0	17.0	18.0	0.0	0.0	0.0
4444721	0.0	0.0	0.0	30.0	17.0	18.0	0.0	0.0	0.0
4444722	0.0	0.0	0.0	30.0	17.0	18.0	0.0	0.0	0.0
4444723	0.0	0.0	0.0	30.0	17.0	18.0	0.0	0.0	0.0
4444724	0.0	0.0	0.0	30.0	17.0	18.0	0.0	0.0	0.0
4444725	0.0	0.0	0.0	30.0	17.0	18.0	0.0	0.0	0.0
4444726	0.0	0.0	0.0	30.0	17.0	18.0	0.0	0.0	0.0
4444727	0.0	0.0	0.0	30.0	17.0	18.0	0.0	0.0	0.0
4444728	0.0	0.0	0.0	30.0	20.0	18.0	0.0	0.0	0.0
4444729	0.0	0.0	0.0	30.0	20.0	18.0	0.0	0.0	0.0
4444730	0.0	0.0	0.0	30.0	20.0	18.0	0.0	0.0	0.0
4444731	0.0	0.0	0.0	30.0	20.0	16.0	0.0	0.0	0.0
4444732	0.0	0.0	0.0	30.0	20.0	16.0	0.0	0.0	0.0
4444733	0.0	0.0	0.0	30.0	20.0	16.0	0.0	0.0	0.0
4444734	0.0	0.0	0.0	30.0	20.0	16.0	0.0	0.0	0.0
4444735	0.0	0.0	0.0	30.0	20.0	16.0	0.0	0.0	0.0
4444736	0.0	0.0	0.0	30.0	20.0	17.0	0.0	0.0	0.0
4444737	0.0	0.0	0.0	30.0	20.0	17.0	0.0	0.0	0.0
4444738	0.0	0.0	0.0	32.0	20.0	18.0	0.0	0.0	0.0
4444739	0.0	0.0	0.0	34.0	20.0	19.0	0.0	0.0	0.0
4444740	0.0	0.0	0.0	35.0	20.0	19.0	0.0	0.0	0.0
4444741	0.0	0.0	0.0	35.0	20.0	19.0	0.0	0.0	0.0
4444742	0.0	0.0	0.0	37.0	20.0	19.0	0.0	0.0	0.0
4444743	0.0	0.0	0.0	37.0	20.0	19.0	0.0	0.0	0.0
4444744	0.0	0.0	0.0	37.0	20.0	19.0	0.0	0.0	0.0
4444745	0.0	0.0	0.0	39.0	22.0	21.0	0.0	0.0	0.0
4444746	0.0	0.0	0.0	39.0	22.0	21.0	0.0	0.0	0.0
4444747	0.0	0.0	0.0	39.0	22.0	22.0	0.0	0.0	0.0
4444748	0.0	0.0	0.0	39.0	22.0	24.0	0.0	0.0	0.0
4444749	0.0	0.0	0.0	40.0	22.0	27.0	0.0	0.0	0.0
4444750	0.0	0.0	0.0	44.0	32.0	29.0	0.0	0.0	0.0
4444751	0.0	0.0	0.0	46.0	32.0	29.0	0.0	0.0	0.0
4444752	0.0	0.0	0.0	46.0	36.0	31.0	0.0	0.0	0.0
4444753	0.0	0.0	0.0	48.0	36.0	31.0	0.0	0.0	0.0
4444754	0.0	0.0	0.0	48.0	36.0	31.0	0.0	0.0	0.0
4444755	0.0	0.0	0.0	48.0	38.0	31.0	0.0	0.0	0.0
4444756	0.0	0.0	0.0	48.0	38.0	31.0	0.0	0.0	0.0
4444757	0.0	0.0	0.0	48.0	38.0	30.0	0.0	0.0	0.0
4444758	0.0	0.0	0.0	48.0	38.0	30.0	0.0	0.0	0.0
4444759	0.0	0.0	0.0	48.0	38.0	32.0	0.0	0.0	0.0
4444760	0.0	0.0	0.0	48.0	38.0	32.0	0.0	0.0	0.0
4444761	0.0	0.0	0.0	48.0	38.0	32.0	0.0	0.0	0.0
4444762	0.0	0.0	0.0	46.0	38.0	32.0	0.0	0.0	0.0
4444763	0.0	0.0	0.0	48.0	38.0	33.0	0.0	0.0	0.0
4444764	0.0	0.0	0.0	48.0	38.0	33.0	0.0	0.0	0.0
4444765	0.0	0.0	0.0	54.0	38.0	33.0	0.0	0.0	0.0
4444766	0.0	0.0	0.0	52.0	38.0	33.0	0.0	0.0	0.0
4444767	0.0	0.0	0.0	52.0	38.0	33.0	0.0	0.0	0.0
4444768	0.0	0.0	0.0	52.0	38.0	33.0	0.0	0.0	0.0
4444769	0.0	0.0	0.0	54.0	40.0	35.0	0.0	0.0	0.0
4444770	0.0	0.0	0.0	54.0	40.0	35.0	0.0	0.0	0.0
4444771	0.0	0.0	0.0	54.0	40.0	35.0	0.0	0.0	0.0
4444772	0.0	0.0	0.0	56.0	42.0	35.0	0.0	0.0	0.0
4444773	0.0	0.0	0.0	56.0	42.0	37.0	0.0	0.0	0.0
4444774	0.0	0.0	0.0	56.0	41.0	37.0	0.0	0.0	0.0
4444775	0.0	0.0	0.0	56.0	41.0	37.0	0.0	0.0	0.0
4444776	0.0	0.0	0.0	56.0	41.0	37.0	0.0	0.0	0.0
4444777	0.0	0.0	0.0	56.0	41.0	37.0	0.0	0.0	0.0
4444778	0.0	0.0	0.0	56.0	41.0	37.0	0.0	0.0	0.0
4444779	0.0	0.0	0.0	54.0	41.0	37.0	0.0	0.0	0.0
4444780	0.0	0.0	0.0	54.0	41.0	37.0	0.0	0.0	0.0
4444781	0.0	0.0	0.0	54.0	41.0	37.0	0.0	0.0	0.0
4444782	0.0	0.0	0.0	56.0	41.0	37.0	0.0	0.0	0.0
4444783	0.0	0.0	0.0	56.0	41.0	37.0	0.0	0.0	0.0
4444784	0.0	0.0	0.0	56.0	41.0	37.0	0.0	0.0	0.0
4444785	0.0	0.0	0.0	56.0	41.0	37.0	0.0	0.0	0.0
4444786	0.0	0.0	0.0	56.0	41.0	37.0	0.0	0.0	0.0
4444787	0.0	0.0	0.0	56.0	41.0	38.0	0.0	0.0	0.0
4444788	0.0	0.0	0.0	56.0	41.0	38.0	0.0	0.0	0.0
4444789	0.0	0.0	0.0	56.0	41.0	38.0	0.0	0.0	0.0
4444790	0.0	0.0	0.0	56.0	41.0	38.0	0.0	0.0	0.0
4444791	0.0	0.0	0.0	56.0	41.0	38.0	0.0	0.0	0.0
4444792	0.0	0.0	0.0	56.0	41.0	38.0	0.0	0.0	0.0
4444793	0.0	0.0	0.0	56.0	43.0	38.0	0.0	0.0	0.0
4444794	0.0	0.0	0.0	56.0	43.0	38.0	0.0	0.0	0.0
4444795	0.0	0.0	0.0	56.0	43.0	38.0	0.0	0.0	0.0
4444796	0.0	0.0	0.0	56.0	43.0	38.0	0.0	0.0	0.0
4444797	0.0	0.0	0.0	56.0	43.0	38.0	0.0	0.0	0.0
4444798	0.0	0.0	0.0	56.0	43.0	38.0	0.0	0.0	0.0
4444799	0.0	0.0	0.0	56.0	43.0	38.0	0.0	0.0	0.0
4444800	0.0	0.0	0.0	56.0	43.0	38.0	0.0	0.0	0.0
4444801	0.0	0.0	0.0	56.0	43.0	38.0	0.0	0.0	0.0
4444802	0.0	0.0	0.0	56.0	43.0	38.0	0.0	0.0	0.0
4444803	0.0	0.0	0.0	56.0	43.0	40.0	0.0	0.0	0.0
4444804	0.0	0.0	0.0	56.0	43.0	40.0	0.0	0.0	0.0
4444805	0.0	0.0	0.0	56.0	43.0	40.0	0.0	0.0	0.0
4444806	0.0	0.0	0.0	56.0	41.0	40.0	0.0	0.0	0.0
4444807	0.0	0.0	0.0	56.0	41.0	40.0	0.0	0.0	0.0
4444808	0.0	0.0	0.0	56.0	41.0	40.0	0.0	0.0	0.0
4444809	0.0	0.0	0.0	56.0	41.0	40.0	0.0	0.0	0.0
4444810	0.0	0.0	0.0	54.0	41.0	40.0	0.0	0.0	0.0
4444811	0.0	0.0	0.0	54.0	41.0	40.0	0.0	0.0	0.0
4444812	0.0	0.0	0.0	54.0	41.0	40.0	0.0	0.0	0.0
4444813	0.0	0.0	0.0	54.0	41.0	46.0	0.0	0.0	0.0
4444814	0.0	0.0	0.0	54.0	41.0	46.0	0.0	0.0	0.0
4444815	0.0	0.0	0.0	54.0	42.0	46.0	0.0	0.0	0.0
4444816	0.0	0.0	0.0	54.0	42.0	46.0	0.0	0.0	0.0
4444817	0.0	0.0	0.0	54.0	42.0	42.0	0.0	0.0	0.0
4444818	0.0	0.0	0.0	54.0	42.0	42.0	0.0	0.0	0.0
4444819	0.0	0.0	0.0	54.0	42.0	42.0	0.0	0.0	0.0
4444820	0.0	0.0	0.0	54.0	42.0	42.0	0.0	0.0	0.0
4444821	0.0	0.0	0.0	56.0	42.0	42.0	0.0	0.0	0.0
4444822	0.0	0.0	0.0	56.0	42.0	42.0	0.0	0.0	0.0
4444823	0.0	0.0	0.0	56.0	42.0	42.0	0.0	0.0	0.0
4444824	0.0	0.0	0.0	56.0	42.0	42.0	0.0	0.0	0.0
4444825	0.0	0.0	0.0	56.0	42.0	42.0	0.0	0.0	0.0
4444826	0.0	0.0	0.0	56.0	42.0	42.0	0.0	0.0	0.0
4444827	0.0	0.0	0.0	56.0	42.0	42.0	0.0	0.0	0.0
4444828	0.0	0.0	0.0	56.0	42.0	40.0	0.0	0.0	0.0
4444829	0.0	0.0	0.0	56.0	42.0	40.0	0.0	0.0	0.0
4444830	0.0	0.0	0.0	56.0	42.0	40.0	0.0	0.0	0.0
4444831	0.0	0.0	0.0	56.0	42.0	40.0	0.0	0.0	0.0
4444832	0.0	0.0	0.0	56.0	42.0	40.0	0.0	0.0	0.0
4444833	0.0	0.0	0.0	56.0	42.0	40.0	0.0	0.0	0.0
4444834	0.0	0.0	0.0	54.0	42.0	40.0	0.0	0.0	0.0
4444835	0.0	0.0	0.0	54.0	42.0	40.0	0.0	0.0	0.0
4444836	0.0	0.0	0.0	54.0	42.0	40.0	0.0	0.0	0.0
4444837	0.0	0.0	0.0	52.0	42.0	40.0	0.0	0.0	0.0
4444838	0.0	0.0	0.0	52.0	38.0	38.0	0.0	0.0	0.0
4444839	0.0	0.0	0.0	52.0	38.0	38.0	0.0	0.0	0.0
4444840	0.0	0.0	0.0	50.0	38.0	38.0	0.0	0.0	0.0
4444841	0.0	0.0	0.0	48.0	38.0	36.0	0.0	0.0	0.0
4444842	0.0	0.0	0.0	47.0	38.0	36.0	0.0	0.0	0.0
4444843	0.0	0.0	0.0	47.0	38.0	36.0	0.0	0.0	0.0
4444844	0.0	0.0	0.0	47.0	37.0	36.0	0.0	0.0	0.0
4444845	0.0	0.0	0.0	47.0	33.0	34.0	0.0	0.0	0.0
4444846	0.0	0.0	0.0	47.0	33.0	34.0	0.0	0.0	0.0
4444847	0.0	0.0	0.0	47.0	33.0	34.0	0.0	0.0	0.0
4444848	0.0	0.0	0.0	45.0	31.0	34.0	0.0	0.0	0.0
4444849	0.0	0.0	0.0	43.0	31.0	34.0	0.0	0.0	0.0
4444850	0.0	0.0	0.0	40.0	27.0	34.0	0.0	0.0	0.0
4444851	0.0	0.0	0.0	34.0	27.0	34.0	0.0	0.0	0.0
4444852	0.0	0.0	0.0	34.0	25.0	33.0	0.0	0.0	0.0
4444853	0.0	0.0	0.0	34.0	25.0	31.0	0.0	0.0	0.0
4444854	0.0	0.0	0.0	34.0	25.0	31.0	0.0	0.0	0.0
4444855	0.0	0.0	0.0	32.0	25.0	31.0	0.0	0.0	0.0
4444856	0.0	0.0	0.0	32.0	24.0	30.0	0.0	0.0	0.0
4444857	0.0	0.0	0.0	30.0	24.0	30.0	0.0	0.0	0.0
4444858	0.0	0.0	0.0	30.0	24.0	30.0	0.0	0.0	0.0
4444859	0.0	0.0	0.0	30.0	24.0	29.0	0.0	0.0	0.0
4444860	0.0	0.0	0.0	30.0	24.0	29.0	0.0	0.0	0.0
4444861	0.0	0.0	0.0	30.0	24.0	28.0	0.0	0.0	0.0
4444862	0.0	0.0	0.0	30.0	23.0	28.0	0.0	0.0	0.0
4444863	0.0	0.0	0.0	30.0	23.0	28.0	0.0	0.0	0.0
4444864	0.0	0.0	0.0	30.0	23.0	28.0	0.0	0.0	0.0
4444865	0.0	0.0	0.0	30.0	23.0	28.0	0.0	0.0	0.0
4444866	0.0	0.0	0.0	30.0	23.0	28.0	0.0	0.0	0.0
4444867	0.0	0.0	0.0	30.0	23.0	28.0	0.0	0.0	0.0
4444868	0.0	0.0	0.0	30.0	23.0	28.0	0.0	0.0	0.0
4444869	0.0	0.0	0.0	30.0	23.0	28.0	0.0	0.0	0.0
4444870	0.0	0.0	0.0	30.0	23.0	28.0	0.0	0.0	0.0
4444871	0.0	0.0	0.0	30.0	23.0	28.0	0.0	0.0	0.0
4444872	0.0	0.0	0.0	30.0	23.0	28.0	0.0	0.0	0.0
4444873	0.0	0.0	0.0	30.0	23.0	28.0	0.0	0.0	0.0
4444874	0.0	0.0	0.0	28.0	18.0	28.0	0.0	0.0	0.0
4444875	0.0	0.0	0.0	30.0	18.0	28.0	0.0	0.0	0.0
4444876	0.0	0.0	0.0	30.0	18.0	28.0	0.0	0.0	0.0
4444877	0.0	0.0	0.0	28.0	16.0	25.0	0.0	0.0	0.0
4444878	0.0	0.0	0.0	28.0	16.0	25.0	0.0	0.0	0.0
4444879	0.0	0.0	0.0	28.0	14.0	28.0	0.0	0.0	0.0
4444880	0.0	0.0	0.0	30.0	14.0	33.0	0.0	0.0	0.0
4444881	0.0	0.0	0.0	20.0	14.0	29.0	0.0	0.0	0.0
4444882	0.0	0.0	0.0	22.0	16.0	29.0	0.0	0.0	0.0
4444883	0.0	0.0	0.0	22.0	17.0	29.0	0.0	0.0	0.0
4444884	0.0	0.0	0.0	18.0	17.0	29.0	0.0	0.0	0.0
4444885	0.0	0.0	0.0	18.0	17.0	29.0	0.0	0.0	0.0
4444886	0.0	0.0	0.0	18.0	17.0	28.0	0.0	0.0	0.0
4444887	0.0	0.0	0.0	18.0	17.0	26.0	0.0	0.0	0.0
4444888	0.0	0.0	0.0	18.0	17.0	24.0	0.0	0.0	0.0
4444889	0.0	0.0	0.0	18.0	17.0	24.0	0.0	0.0	0.0
4444890	0.0	0.0	0.0	17.0	17.0	24.0	0.0	0.0	0.0
4444891	0.0	0.0	0.0	17.0	17.0	24.0	0.0	0.0	0.0
4444892	0.0	0.0	0.0	17.0	17.0	24.0	0.0	0.0	0.0
4444893	0.0	0.0	0.0	17.0	17.0	24.0	0.0	0.0	0.0
4444894	0.0	0.0	0.0	17.0	17.0	24.0	0.0	0.0	0.0
4444895	0.0	0.0	0.0	17.0	17.0	24.0	0.0	0.0	0.0
4444896	0.0	0.0	0.0	17.0	17.0	24.0	0.0	0.0	0.0
4444897	0.0	0.0	0.0	17.0	17.0	23.0	0.0	0.0	0.0
4444898	0.0	0.0	0.0	19.0	19.0	23.0	0.0	0.0	0.0
4444899	0.0	0.0	0.0	14.0	19.0	22.0	0.0	0.0	0.0
4444900	0.0	0.0	0.0	15.0	19.0	23.0	0.0	0.0	0.0
4444901	0.0	0.0	0.0	19.0	19.0	23.0	0.0	0.0	0.0
4444902	0.0	0.0	0.0	19.0	17.0	23.0	0.0	0.0	0.0
4444903	0.0	0.0	0.0	19.0	17.0	23.0	0.0	0.0	0.0
4444904	0.0	0.0	0.0	19.0	17.0	23.0	0.0	0.0	0.0
4444905	0.0	0.0	0.0	19.0	17.0	23.0	0.0	0.0	0.0
4444906	0.0	0.0	0.0	19.0	17.0	23.0	0.0	0.0	0.0
4444907	0.0	0.0	0.0	19.0	21.0	23.0	0.0	0.0	0.0
4444908	0.0	0.0	0.0	19.0	23.0	23.0	0.0	0.0	0.0
4444909	0.0	0.0	0.0	19.0	23.0	23.0	0.0	0.0	0.0
4444910	0.0	0.0	0.0	19.0	23.0	23.0	0.0	0.0	0.0
4444911	0.0	0.0	0.0	19.0	23.0	23.0	0.0	0.0	0.0
4444912	0.0	0.0	0.0	21.0	23.0	23.0	0.0	0.0	0.0
4444913	0.0	0.0	0.0	21.0	23.0	20.0	0.0	0.0	0.0
4444914	0.0	0.0	0.0	21.0	23.0	20.0	0.0	0.0	0.0
4444915	0.0	0.0	0.0	21.0	23.0	20.0	0.0	0.0	0.0
4444916	0.0	0.0	0.0	24.0	23.0	20.0	0.0	0.0	0.0
4444917	0.0	0.0	0.0	24.0	23.0	18.0	0.0	0.0	0.0
4444918	0.0	0.0	0.0	24.0	21.0	18.0	0.0	0.0	0.0
4444919	0.0	0.0	0.0	24.0	22.0	18.0	0.0	0.0	0.0
4444920	0.0	0.0	0.0	24.0	22.0	18.0	0.0	0.0	0.0
4444921	0.0	0.0	0.0	26.0	26.0	24.0	0.0	0.0	0.0
4444922	0.0	0.0	0.0	26.0	26.0	24.0	0.0	0.0	0.0
4444923	0.0	0.0	0.0	26.0	26.0	22.0	0.0	0.0	0.0
4444924	0.0	0.0	0.0	26.0	26.0	22.0	0.0	0.0	0.0
4444925	0.0	0.0	0.0	26.0	26.0	22.0	0.0	0.0	0.0
4444926	0.0	0.0	0.0	26.0	26.0	23.0	0.0	0.0	0.0
4444927	0.0	0.0	0.0	26.0	26.0	23.0	0.0	0.0	0.0
4444928	0.0	0.0	0.0	26.0	26.0	23.0	0.0	0.0	0.0
4444929	0.0	0.0	0.0	26.0	26.0	25.0	0.0	0.0	0.0
4444930	0.0	0.0	0.0	26.0	26.0	25.0	0.0	0.0	0.0
4444931	0.0	0.0	0.0	26.0	26.0	25.0	0.0	0.0	0.0
4444932	0.0	0.0	0.0	26.0	26.0	25.0	0.0	0.0	0.0
4444933	0.0	0.0	0.0	26.0	26.0	25.0	0.0	0.0	0.0
4444934	0.0	0.0	0.0	27.0	26.0	27.0	0.0	0.0	0.0
4444935	0.0	0.0	0.0	25.0	26.0	27.0	0.0	0.0	0.0
4444936	0.0	0.0	0.0	25.0	26.0	27.0	0.0	0.0	0.0
4444937	0.0	0.0	0.0	26.0	26.0	26.0	0.0	0.0	0.0
4444938	0.0	0.0	0.0	26.0	26.0	26.0	0.0	0.0	0.0
4444939	0.0	0.0	0.0	26.0	26.0	26.0	0.0	0.0	0.0
4444940	0.0	0.0	0.0	26.0	26.0	26.0	0.0	0.0	0.0
4444941	0.0	0.0	0.0	26.0	26.0	26.0	0.0	0.0	0.0
4444942	0.0	0.0	0.0	26.0	26.0	26.0	0.0	0.0	0.0
4444943	0.0	0.0	0.0	26.0	24.0	26.0	0.0	0.0	0.0
4444944	0.0	0.0	0.0	26.0	24.0	26.0	0.0	0.0	0.0
4444945	0.0	0.0	0.0	26.0	22.0	22.0	0.0	0.0	0.0
4444946	0.0	0.0	0.0	26.0	22.0	22.0	0.0	0.0	0.0
4444947	0.0	0.0	0.0	26.0	22.0	22.0	0.0	0.0	0.0
4444948	0.0	0.0	0.0	26.0	20.0	22.0	0.0	0.0	0.0
4444949	0.0	0.0	0.0	26.0	20.0	22.0	0.0	0.0	0.0
4444950	0.0	0.0	0.0	26.0	20.0	22.0	0.0	0.0	0.0
4444951	0.0	0.0	0.0	26.0	20.0	22.0	0.0	0.0	0.0
4444952	0.0	0.0	0.0	26.0	20.0	22.0	0.0	0.0	0.0
4444953	0.0	0.0	0.0	26.0	20.0	22.0	0.0	0.0	0.0
4444954	0.0	0.0	0.0	26.0	20.0	22.0	0.0	0.0	0.0
4444955	0.0	0.0	0.0	26.0	20.0	20.0	0.0	0.0	0.0
4444956	0.0	0.0	0.0	26.0	20.0	20.0	0.0	0.0	0.0
4444957	0.0	0.0	0.0	26.0	20.0	20.0	0.0	0.0	0.0
4444958	0.0	0.0	0.0	27.0	20.0	22.0	0.0	0.0	0.0
4444959	0.0	0.0	0.0	27.0	20.0	22.0	0.0	0.0	0.0
4444960	0.0	0.0	0.0	28.0	21.0	22.0	0.0	0.0	0.0
4444961	0.0	0.0	0.0	28.0	21.0	22.0	0.0	0.0	0.0
4444962	0.0	0.0	0.0	28.0	21.0	22.0	0.0	0.0	0.0
4444963	0.0	0.0	0.0	28.0	21.0	22.0	0.0	0.0	0.0
4444964	0.0	0.0	0.0	28.0	21.0	22.0	0.0	0.0	0.0
4444965	0.0	0.0	0.0	28.0	21.0	22.0	0.0	0.0	0.0
4444966	0.0	0.0	0.0	28.0	21.0	22.0	0.0	0.0	0.0
4444967	0.0	0.0	0.0	28.0	21.0	22.0	0.0	0.0	0.0
4444968	0.0	0.0	0.0	28.0	21.0	22.0	0.0	0.0	0.0
4444969	0.0	0.0	0.0	28.0	21.0	22.0	0.0	0.0	0.0
4444970	0.0	0.0	0.0	28.0	21.0	22.0	0.0	0.0	0.0
4444971	0.0	0.0	0.0	28.0	21.0	22.0	0.0	0.0	0.0
4444972	0.0	0.0	0.0	28.0	21.0	26.0	0.0	0.0	0.0
4444973	0.0	0.0	0.0	28.0	21.0	26.0	0.0	0.0	0.0
4444974	0.0	0.0	0.0	28.0	21.0	26.0	0.0	0.0	0.0
4444975	0.0	0.0	0.0	28.0	21.0	26.0	0.0	0.0	0.0
4444976	0.0	0.0	0.0	28.0	21.0	26.0	0.0	0.0	0.0
4444977	0.0	0.0	0.0	28.0	23.0	26.0	0.0	0.0	0.0
4444978	0.0	0.0	0.0	28.0	23.0	26.0	0.0	0.0	0.0
4444979	0.0	0.0	0.0	28.0	21.0	24.0	0.0	0.0	0.0
4444980	0.0	0.0	0.0	28.0	21.0	24.0	0.0	0.0	0.0
4444981	0.0	0.0	0.0	26.0	21.0	24.0	0.0	0.0	0.0
4444982	0.0	0.0	0.0	26.0	21.0	24.0	0.0	0.0	0.0
4444983	0.0	0.0	0.0	26.0	21.0	24.0	0.0	0.0	0.0
4444984	0.0	0.0	0.0	26.0	21.0	24.0	0.0	0.0	0.0
4444985	0.0	0.0	0.0	26.0	21.0	24.0	0.0	0.0	0.0
4444986	0.0	0.0	0.0	26.0	22.0	24.0	0.0	0.0	0.0
4444987	0.0	0.0	0.0	26.0	22.0	24.0	0.0	0.0	0.0
4444988	0.0	0.0	0.0	26.0	22.0	24.0	0.0	0.0	0.0
4444989	0.0	0.0	0.0	26.0	22.0	24.0	0.0	0.0	0.0
4444990	0.0	0.0	0.0	26.0	22.0	24.0	0.0	0.0	0.0
4444991	0.0	0.0	0.0	26.0	22.0	24.0	0.0	0.0	0.0
4444992	0.0	0.0	0.0	30.0	22.0	25.0	0.0	0.0	0.0
4444993	0.0	0.0	0.0	30.0	22.0	25.0	0.0	0.0	0.0
4444994	0.0	0.0	0.0	30.0	22.0	25.0	0.0	0.0	0.0
4444995	0.0	0.0	0.0	30.0	22.0	25.0	0.0	0.0	0.0
4444996	0.0	0.0	0.0	32.0	22.0	25.0	0.0	0.0	0.0
4444997	0.0	0.0	0.0	32.0	22.0	25.0	0.0	0.0	0.0
4444998	0.0	0.0	0.0	32.0	22.0	25.0	0.0	0.0	0.0
4444999	0.0	0.0	0.0	32.0	22.0	27.0	0.0	0.0	0.0
4445000	0.0	0.0	0.0	32.0	22.0	27.0	0.0	0.0	0.0
4445001	0.0	0.0	0.0	32.0	22.0	27.0	0.0	0.0	0.0
4445002	0.0	0.0	0.0	30.0	22.0	27.0	0.0	0.0	0.0
4445003	0.0	0.0	0.0	30.0	22.0	27.0	0.0	0.0	0.0
4445004	0.0	0.0	0.0	28.0	22.0	27.0	0.0	0.0	0.0
4445005	0.0	0.0	0.0	26.0	22.0	27.0	0.0	0.0	0.0
4445006	0.0	0.0	0.0	26.0	18.0	25.0	0.0	0.0	0.0
4445007	0.0	0.0	0.0	26.0	18.0	25.0	0.0	0.0	0.0
4445008	0.0	0.0	0.0	24.0	18.0	25.0	0.0	0.0	0.0
4445009	0.0	0.0	0.0	24.0	18.0	25.0	0.0	0.0	0.0
4445010	0.0	0.0	0.0	24.0	18.0	25.0	0.0	0.0	0.0
4445011	0.0	0.0	0.0	24.0	18.0	25.0	0.0	0.0	0.0
4445012	0.0	0.0	0.0	24.0	18.0	25.0	0.0	0.0	0.0
4445013	0.0	0.0	0.0	24.0	18.0	25.0	0.0	0.0	0.0
4445014	0.0	0.0	0.0	24.0	18.0	25.0	0.0	0.0	0.0
4445015	0.0	0.0	0.0	24.0	18.0	25.0	0.0	0.0	0.0
4445016	0.0	0.0	0.0	24.0	18.0	25.0	0.0	0.0	0.0
4445017	0.0	0.0	0.0	24.0	18.0	25.0	0.0	0.0	0.0
4445018	0.0	0.0	0.0	24.0	18.0	25.0	0.0	0.0	0.0
4445019	0.0	0.0	0.0	24.0	18.0	25.0	0.0	0.0	0.0
4445020	0.0	0.0	0.0	24.0	18.0	25.0	0.0	0.0	0.0
4445021	0.0	0.0	0.0	24.0	18.0	23.0	0.0	0.0	0.0
4445022	0.0	0.0	0.0	24.0	18.0	23.0	0.0	0.0	0.0
4445023	0.0	0.0	0.0	24.0	18.0	23.0	0.0	0.0	0.0
4445024	0.0	0.0	0.0	24.0	16.0	23.0	0.0	0.0	0.0
4445025	0.0	0.0	0.0	24.0	14.0	23.0	0.0	0.0	0.0
4445026	0.0	0.0	0.0	24.0	14.0	23.0	0.0	0.0	0.0
4445027	0.0	0.0	0.0	28.0	15.0	26.0	0.0	0.0	0.0
4445028	0.0	0.0	0.0	36.0	13.0	28.0	0.0	0.0	0.0
4445029	0.0	0.0	0.0	36.0	15.0	28.0	0.0	0.0	0.0
4445030	0.0	0.0	0.0	36.0	17.0	27.0	0.0	0.0	0.0
4445031	0.0	0.0	0.0	36.0	17.0	27.0	0.0	0.0	0.0
4445032	0.0	0.0	0.0	36.0	12.0	27.0	0.0	0.0	0.0
4445033	0.0	0.0	0.0	36.0	13.0	21.0	0.0	0.0	0.0
4445034	0.0	0.0	0.0	36.0	13.0	21.0	0.0	0.0	0.0
4445035	0.0	0.0	0.0	36.0	13.0	21.0	0.0	0.0	0.0
4445036	0.0	0.0	0.0	36.0	11.0	21.0	0.0	0.0	0.0
4445037	0.0	0.0	0.0	36.0	11.0	22.0	0.0	0.0	0.0
4445038	0.0	0.0	0.0	36.0	11.0	24.0	0.0	0.0	0.0
4445039	0.0	0.0	0.0	38.0	15.0	26.0	0.0	0.0	0.0
4445040	0.0	0.0	0.0	38.0	15.0	26.0	0.0	0.0	0.0
4445041	0.0	0.0	0.0	36.0	15.0	28.0	0.0	0.0	0.0
4445042	0.0	0.0	0.0	36.0	17.0	28.0	0.0	0.0	0.0
4445043	0.0	0.0	0.0	36.0	19.0	28.0	0.0	0.0	0.0
4445044	0.0	0.0	0.0	36.0	19.0	28.0	0.0	0.0	0.0
4445045	0.0	0.0	0.0	41.0	20.0	32.0	0.0	0.0	0.0
4445046	0.0	0.0	0.0	45.0	22.0	33.0	0.0	0.0	0.0
4445047	0.0	0.0	0.0	45.0	24.0	33.0	0.0	0.0	0.0
4445048	0.0	0.0	0.0	43.0	24.0	33.0	0.0	0.0	0.0
4445049	0.0	0.0	0.0	43.0	24.0	33.0	0.0	0.0	0.0
4445050	0.0	0.0	0.0	42.0	24.0	33.0	0.0	0.0	0.0
4445051	0.0	0.0	0.0	38.0	25.0	33.0	0.0	0.0	0.0
4445052	0.0	0.0	0.0	38.0	25.0	33.0	0.0	0.0	0.0
4445053	0.0	0.0	0.0	38.0	25.0	33.0	0.0	0.0	0.0
4445054	0.0	0.0	0.0	38.0	25.0	33.0	0.0	0.0	0.0
4445055	0.0	0.0	0.0	38.0	25.0	33.0	0.0	0.0	0.0
4445056	0.0	0.0	0.0	38.0	25.0	33.0	0.0	0.0	0.0
4445057	0.0	0.0	0.0	38.0	25.0	33.0	0.0	0.0	0.0
4445058	0.0	0.0	0.0	39.0	25.0	33.0	0.0	0.0	0.0
4445059	0.0	0.0	0.0	39.0	25.0	33.0	0.0	0.0	0.0
4445060	0.0	0.0	0.0	39.0	25.0	33.0	0.0	0.0	0.0
4445061	0.0	0.0	0.0	39.0	26.0	33.0	0.0	0.0	0.0
4445062	0.0	0.0	0.0	41.0	26.0	35.0	0.0	0.0	0.0
4445063	0.0	0.0	0.0	41.0	26.0	35.0	0.0	0.0	0.0
4445064	0.0	0.0	0.0	41.0	27.0	36.0	0.0	0.0	0.0
4445065	0.0	0.0	0.0	39.0	27.0	36.0	0.0	0.0	0.0
4445066	0.0	0.0	0.0	38.0	29.0	36.0	0.0	0.0	0.0
4445067	0.0	0.0	0.0	40.0	29.0	36.0	0.0	0.0	0.0
4445068	0.0	0.0	0.0	40.0	31.0	36.0	0.0	0.0	0.0
4445069	0.0	0.0	0.0	40.0	30.0	36.0	0.0	0.0	0.0
4445070	0.0	0.0	0.0	40.0	30.0	32.0	0.0	0.0	0.0
4445071	0.0	0.0	0.0	42.0	30.0	32.0	0.0	0.0	0.0
4445072	0.0	0.0	0.0	46.0	31.0	36.0	0.0	0.0	0.0
4445073	0.0	0.0	0.0	48.0	31.0	36.0	0.0	0.0	0.0
4445074	0.0	0.0	0.0	50.0	35.0	42.0	0.0	0.0	0.0
4445075	0.0	0.0	0.0	58.0	43.0	42.0	0.0	0.0	0.0
4445076	0.0	0.0	0.0	62.0	45.0	41.0	0.0	0.0	0.0
4445077	0.0	0.0	0.0	62.0	45.0	41.0	0.0	0.0	0.0
4445078	0.0	0.0	0.0	62.0	45.0	41.0	0.0	0.0	0.0
4445079	0.0	0.0	0.0	62.0	47.0	41.0	0.0	0.0	0.0
4445080	0.0	0.0	0.0	64.0	47.0	41.0	0.0	0.0	0.0
4445081	0.0	0.0	0.0	64.0	47.0	41.0	0.0	0.0	0.0
4445082	0.0	0.0	0.0	64.0	47.0	41.0	0.0	0.0	0.0
4445083	0.0	0.0	0.0	64.0	47.0	41.0	0.0	0.0	0.0
4445084	0.0	0.0	0.0	63.0	47.0	41.0	0.0	0.0	0.0
4445085	0.0	0.0	0.0	63.0	47.0	41.0	0.0	0.0	0.0
4445086	0.0	0.0	0.0	63.0	48.0	41.0	0.0	0.0	0.0
4445087	0.0	0.0	0.0	62.0	48.0	39.0	0.0	0.0	0.0
4445088	0.0	0.0	0.0	66.0	48.0	41.0	0.0	0.0	0.0
4445089	0.0	0.0	0.0	66.0	48.0	41.0	0.0	0.0	0.0
4445090	0.0	0.0	0.0	66.0	48.0	41.0	0.0	0.0	0.0
4445091	0.0	0.0	0.0	66.0	48.0	43.0	0.0	0.0	0.0
4445092	0.0	0.0	0.0	66.0	48.0	43.0	0.0	0.0	0.0
4445093	0.0	0.0	0.0	66.0	48.0	43.0	0.0	0.0	0.0
4445094	0.0	0.0	0.0	66.0	48.0	43.0	0.0	0.0	0.0
4445095	0.0	0.0	0.0	66.0	48.0	43.0	0.0	0.0	0.0
4445096	0.0	0.0	0.0	72.0	48.0	43.0	0.0	0.0	0.0
4445097	0.0	0.0	0.0	72.0	48.0	43.0	0.0	0.0	0.0
4445098	0.0	0.0	0.0	72.0	48.0	43.0	0.0	0.0	0.0
4445099	0.0	0.0	0.0	72.0	48.0	43.0	0.0	0.0	0.0
4445100	0.0	0.0	0.0	72.0	48.0	43.0	0.0	0.0	0.0
4445101	0.0	0.0	0.0	72.0	48.0	43.0	0.0	0.0	0.0
4445102	0.0	0.0	0.0	72.0	48.0	43.0	0.0	0.0	0.0
4445103	0.0	0.0	0.0	72.0	48.0	43.0	0.0	0.0	0.0
4445104	0.0	0.0	0.0	74.0	48.0	43.0	0.0	0.0	0.0
4445105	0.0	0.0	0.0	74.0	48.0	43.0	0.0	0.0	0.0
4445106	0.0	0.0	0.0	74.0	48.0	43.0	0.0	0.0	0.0
4445107	0.0	0.0	0.0	74.0	48.0	43.0	0.0	0.0	0.0
4445108	0.0	0.0	0.0	73.0	48.0	43.0	0.0	0.0	0.0
4445109	0.0	0.0	0.0	73.0	48.0	43.0	0.0	0.0	0.0
4445110	0.0	0.0	0.0	72.0	47.0	43.0	0.0	0.0	0.0
4445111	0.0	0.0	0.0	72.0	47.0	43.0	0.0	0.0	0.0
4445112	0.0	0.0	0.0	72.0	47.0	43.0	0.0	0.0	0.0
4445113	0.0	0.0	0.0	72.0	47.0	43.0	0.0	0.0	0.0
4445114	0.0	0.0	0.0	70.0	47.0	43.0	0.0	0.0	0.0
4445115	0.0	0.0	0.0	72.0	51.0	43.0	0.0	0.0	0.0
4445116	0.0	0.0	0.0	72.0	51.0	43.0	0.0	0.0	0.0
4445117	0.0	0.0	0.0	72.0	51.0	45.0	0.0	0.0	0.0
4445118	0.0	0.0	0.0	70.0	51.0	45.0	0.0	0.0	0.0
4445119	0.0	0.0	0.0	70.0	51.0	45.0	0.0	0.0	0.0
4445120	0.0	0.0	0.0	70.0	51.0	45.0	0.0	0.0	0.0
4445121	0.0	0.0	0.0	70.0	51.0	45.0	0.0	0.0	0.0
4445122	0.0	0.0	0.0	70.0	51.0	45.0	0.0	0.0	0.0
4445123	0.0	0.0	0.0	70.0	51.0	47.0	0.0	0.0	0.0
4445124	0.0	0.0	0.0	70.0	51.0	45.0	0.0	0.0	0.0
4445125	0.0	0.0	0.0	70.0	51.0	47.0	0.0	0.0	0.0
4445126	0.0	0.0	0.0	70.0	51.0	45.0	0.0	0.0	0.0
4445127	0.0	0.0	0.0	70.0	51.0	45.0	0.0	0.0	0.0
4445128	0.0	0.0	0.0	68.0	51.0	45.0	0.0	0.0	0.0
4445129	0.0	0.0	0.0	68.0	51.0	45.0	0.0	0.0	0.0
4445130	0.0	0.0	0.0	68.0	51.0	45.0	0.0	0.0	0.0
4445131	0.0	0.0	0.0	68.0	51.0	45.0	0.0	0.0	0.0
4445132	0.0	0.0	0.0	68.0	50.0	45.0	0.0	0.0	0.0
4445133	0.0	0.0	0.0	70.0	50.0	47.0	0.0	0.0	0.0
4445134	0.0	0.0	0.0	70.0	50.0	47.0	0.0	0.0	0.0
4445135	0.0	0.0	0.0	70.0	50.0	47.0	0.0	0.0	0.0
4445136	0.0	0.0	0.0	70.0	50.0	49.0	0.0	0.0	0.0
4445137	0.0	0.0	0.0	70.0	50.0	49.0	0.0	0.0	0.0
4445138	0.0	0.0	0.0	70.0	50.0	49.0	0.0	0.0	0.0
4445139	0.0	0.0	0.0	70.0	50.0	49.0	0.0	0.0	0.0
4445140	0.0	0.0	0.0	72.0	50.0	50.0	0.0	0.0	0.0
4445141	0.0	0.0	0.0	72.0	50.0	50.0	0.0	0.0	0.0
4445142	0.0	0.0	0.0	74.0	50.0	49.0	0.0	0.0	0.0
4445143	0.0	0.0	0.0	74.0	50.0	49.0	0.0	0.0	0.0
4445144	0.0	0.0	0.0	70.0	50.0	49.0	0.0	0.0	0.0
4445145	0.0	0.0	0.0	70.0	50.0	49.0	0.0	0.0	0.0
4445146	0.0	0.0	0.0	70.0	50.0	49.0	0.0	0.0	0.0
4445147	0.0	0.0	0.0	70.0	50.0	50.0	0.0	0.0	0.0
4445148	0.0	0.0	0.0	68.0	50.0	50.0	0.0	0.0	0.0
4445149	0.0	0.0	0.0	68.0	50.0	50.0	0.0	0.0	0.0
4445150	0.0	0.0	0.0	68.0	50.0	50.0	0.0	0.0	0.0
4445151	0.0	0.0	0.0	70.0	51.0	52.0	0.0	0.0	0.0
4445152	0.0	0.0	0.0	70.0	51.0	52.0	0.0	0.0	0.0
4445153	0.0	0.0	0.0	70.0	51.0	52.0	0.0	0.0	0.0
4445154	0.0	0.0	0.0	70.0	53.0	52.0	0.0	0.0	0.0
4445155	0.0	0.0	0.0	70.0	51.0	52.0	0.0	0.0	0.0
4445156	0.0	0.0	0.0	74.0	53.0	54.0	0.0	0.0	0.0
4445157	0.0	0.0	0.0	70.0	54.0	54.0	0.0	0.0	0.0
4445158	0.0	0.0	0.0	64.0	52.0	53.0	0.0	0.0	0.0
4445159	0.0	0.0	0.0	64.0	52.0	53.0	0.0	0.0	0.0
4445160	0.0	0.0	0.0	64.0	50.0	53.0	0.0	0.0	0.0
4445161	0.0	0.0	0.0	64.0	50.0	53.0	0.0	0.0	0.0
4445162	0.0	0.0	0.0	62.0	50.0	53.0	0.0	0.0	0.0
4445163	0.0	0.0	0.0	60.0	48.0	51.0	0.0	0.0	0.0
4445164	0.0	0.0	0.0	60.0	48.0	51.0	0.0	0.0	0.0
4445165	0.0	0.0	0.0	62.0	50.0	55.0	0.0	0.0	0.0
4445166	0.0	0.0	0.0	62.0	50.0	59.0	0.0	0.0	0.0
4445167	0.0	0.0	0.0	60.0	50.0	59.0	0.0	0.0	0.0
4445168	0.0	0.0	0.0	60.0	50.0	61.0	0.0	0.0	0.0
4445169	0.0	0.0	0.0	60.0	50.0	61.0	0.0	0.0	0.0
4445170	0.0	0.0	0.0	58.0	54.0	63.0	0.0	0.0	0.0
4445171	0.0	0.0	0.0	58.0	54.0	63.0	0.0	0.0	0.0
4445172	0.0	0.0	0.0	58.0	54.0	63.0	0.0	0.0	0.0
4445173	0.0	0.0	0.0	58.0	54.0	61.0	0.0	0.0	0.0
4445174	0.0	0.0	0.0	58.0	54.0	61.0	0.0	0.0	0.0
4445175	0.0	0.0	0.0	58.0	54.0	61.0	0.0	0.0	0.0
4445176	0.0	0.0	0.0	58.0	54.0	61.0	0.0	0.0	0.0
4445177	0.0	0.0	0.0	50.0	53.0	51.0	0.0	0.0	0.0
4445178	0.0	0.0	0.0	50.0	51.0	51.0	0.0	0.0	0.0
4445179	0.0	0.0	0.0	48.0	49.0	53.0	0.0	0.0	0.0
4445180	0.0	0.0	0.0	48.0	47.0	51.0	0.0	0.0	0.0
4445181	0.0	0.0	0.0	48.0	47.0	51.0	0.0	0.0	0.0
4445182	0.0	0.0	0.0	46.0	46.0	51.0	0.0	0.0	0.0
4445183	0.0	0.0	0.0	46.0	46.0	51.0	0.0	0.0	0.0
4445184	0.0	0.0	0.0	59.0	48.0	55.0	0.0	0.0	0.0
4445185	0.0	0.0	0.0	63.0	48.0	53.0	0.0	0.0	0.0
4445186	0.0	0.0	0.0	66.0	52.0	54.0	0.0	0.0	0.0
4445187	0.0	0.0	0.0	60.0	46.0	53.0	0.0	0.0	0.0
4445188	0.0	0.0	0.0	60.0	46.0	53.0	0.0	0.0	0.0
4445189	0.0	0.0	0.0	60.0	44.0	51.0	0.0	0.0	0.0
4445190	0.0	0.0	0.0	58.0	44.0	51.0	0.0	0.0	0.0
4445191	0.0	0.0	0.0	58.0	44.0	51.0	0.0	0.0	0.0
4445192	0.0	0.0	0.0	56.0	42.0	51.0	0.0	0.0	0.0
4445193	0.0	0.0	0.0	56.0	42.0	51.0	0.0	0.0	0.0
4445194	0.0	0.0	0.0	55.0	41.0	49.0	0.0	0.0	0.0
4445195	0.0	0.0	0.0	51.0	41.0	48.0	0.0	0.0	0.0
4445196	0.0	0.0	0.0	55.0	39.0	48.0	0.0	0.0	0.0
4445197	0.0	0.0	0.0	55.0	43.0	48.0	0.0	0.0	0.0
4445198	0.0	0.0	0.0	49.0	43.0	47.0	0.0	0.0	0.0
4445199	0.0	0.0	0.0	51.0	44.0	47.0	0.0	0.0	0.0
4445200	0.0	0.0	0.0	51.0	43.0	47.0	0.0	0.0	0.0
4445201	0.0	0.0	0.0	49.0	37.0	47.0	0.0	0.0	0.0
4445202	0.0	0.0	0.0	49.0	37.0	47.0	0.0	0.0	0.0
4445203	0.0	0.0	0.0	47.0	35.0	45.0	0.0	0.0	0.0
4445204	0.0	0.0	0.0	47.0	35.0	45.0	0.0	0.0	0.0
4445205	0.0	0.0	0.0	47.0	35.0	45.0	0.0	0.0	0.0
4445206	0.0	0.0	0.0	47.0	35.0	45.0	0.0	0.0	0.0
4445207	0.0	0.0	0.0	46.0	36.0	46.0	0.0	0.0	0.0
4445208	0.0	0.0	0.0	46.0	36.0	44.0	0.0	0.0	0.0
4445209	0.0	0.0	0.0	46.0	36.0	44.0	0.0	0.0	0.0
4445210	0.0	0.0	0.0	46.0	36.0	44.0	0.0	0.0	0.0
4445211	0.0	0.0	0.0	46.0	36.0	44.0	0.0	0.0	0.0
4445212	0.0	0.0	0.0	46.0	36.0	44.0	0.0	0.0	0.0
4445213	0.0	0.0	0.0	46.0	36.0	43.0	0.0	0.0	0.0
4445214	0.0	0.0	0.0	46.0	33.0	41.0	0.0	0.0	0.0
4445215	0.0	0.0	0.0	46.0	33.0	41.0	0.0	0.0	0.0
4445216	0.0	0.0	0.0	48.0	33.0	41.0	0.0	0.0	0.0
4445217	0.0	0.0	0.0	48.0	33.0	41.0	0.0	0.0	0.0
4445218	0.0	0.0	0.0	48.0	33.0	39.0	0.0	0.0	0.0
4445219	0.0	0.0	0.0	48.0	33.0	39.0	0.0	0.0	0.0
4445220	0.0	0.0	0.0	48.0	33.0	39.0	0.0	0.0	0.0
4445221	0.0	0.0	0.0	48.0	33.0	39.0	0.0	0.0	0.0
4445222	0.0	0.0	0.0	48.0	32.0	39.0	0.0	0.0	0.0
4445223	0.0	0.0	0.0	48.0	32.0	39.0	0.0	0.0	0.0
4445224	0.0	0.0	0.0	48.0	32.0	39.0	0.0	0.0	0.0
4445225	0.0	0.0	0.0	48.0	33.0	39.0	0.0	0.0	0.0
4445226	0.0	0.0	0.0	48.0	33.0	39.0	0.0	0.0	0.0
4445227	0.0	0.0	0.0	48.0	33.0	39.0	0.0	0.0	0.0
4445228	0.0	0.0	0.0	48.0	33.0	39.0	0.0	0.0	0.0
4445229	0.0	0.0	0.0	48.0	33.0	39.0	0.0	0.0	0.0
4445230	0.0	0.0	0.0	48.0	33.0	39.0	0.0	0.0	0.0
4445231	0.0	0.0	0.0	48.0	33.0	39.0	0.0	0.0	0.0
4445232	0.0	0.0	0.0	48.0	33.0	39.0	0.0	0.0	0.0
4445233	0.0	0.0	0.0	48.0	33.0	39.0	0.0	0.0	0.0
4445234	0.0	0.0	0.0	48.0	33.0	39.0	0.0	0.0	0.0
4445235	0.0	0.0	0.0	46.0	31.0	37.0	0.0	0.0	0.0
4445236	0.0	0.0	0.0	46.0	30.0	37.0	0.0	0.0	0.0
4445237	0.0	0.0	0.0	46.0	30.0	37.0	0.0	0.0	0.0
4445238	0.0	0.0	0.0	46.0	30.0	37.0	0.0	0.0	0.0
4445239	0.0	0.0	0.0	46.0	30.0	37.0	0.0	0.0	0.0
4445240	0.0	0.0	0.0	46.0	30.0	37.0	0.0	0.0	0.0
4445241	0.0	0.0	0.0	46.0	30.0	37.0	0.0	0.0	0.0
4445242	0.0	0.0	0.0	46.0	30.0	37.0	0.0	0.0	0.0
4445243	0.0	0.0	0.0	46.0	30.0	37.0	0.0	0.0	0.0
4445244	0.0	0.0	0.0	46.0	28.0	37.0	0.0	0.0	0.0
4445245	0.0	0.0	0.0	44.0	28.0	37.0	0.0	0.0	0.0
4445246	0.0	0.0	0.0	44.0	28.0	37.0	0.0	0.0	0.0
4445247	0.0	0.0	0.0	44.0	28.0	37.0	0.0	0.0	0.0
4445248	0.0	0.0	0.0	44.0	28.0	37.0	0.0	0.0	0.0
4445249	0.0	0.0	0.0	44.0	28.0	37.0	0.0	0.0	0.0
4445250	0.0	0.0	0.0	44.0	28.0	37.0	0.0	0.0	0.0
4445251	0.0	0.0	0.0	46.0	33.0	41.0	0.0	0.0	0.0
4445252	0.0	0.0	0.0	46.0	33.0	41.0	0.0	0.0	0.0
4445253	0.0	0.0	0.0	46.0	35.0	41.0	0.0	0.0	0.0
4445254	0.0	0.0	0.0	48.0	37.0	43.0	0.0	0.0	0.0
4445255	0.0	0.0	0.0	46.0	37.0	43.0	0.0	0.0	0.0
4445256	0.0	0.0	0.0	46.0	37.0	43.0	0.0	0.0	0.0
4445257	0.0	0.0	0.0	46.0	37.0	43.0	0.0	0.0	0.0
4445258	0.0	0.0	0.0	46.0	37.0	43.0	0.0	0.0	0.0
4445259	0.0	0.0	0.0	46.0	37.0	43.0	0.0	0.0	0.0
4445260	0.0	0.0	0.0	46.0	37.0	43.0	0.0	0.0	0.0
4445261	0.0	0.0	0.0	46.0	37.0	43.0	0.0	0.0	0.0
4445262	0.0	0.0	0.0	42.0	37.0	43.0	0.0	0.0	0.0
4445263	0.0	0.0	0.0	42.0	37.0	43.0	0.0	0.0	0.0
4445264	0.0	0.0	0.0	42.0	37.0	43.0	0.0	0.0	0.0
4445265	0.0	0.0	0.0	40.0	37.0	43.0	0.0	0.0	0.0
4445266	0.0	0.0	0.0	40.0	37.0	43.0	0.0	0.0	0.0
4445267	0.0	0.0	0.0	40.0	37.0	35.0	0.0	0.0	0.0
4445268	0.0	0.0	0.0	40.0	37.0	35.0	0.0	0.0	0.0
4445269	0.0	0.0	0.0	42.0	37.0	31.0	0.0	0.0	0.0
4445270	0.0	0.0	0.0	42.0	37.0	29.0	0.0	0.0	0.0
4445271	0.0	0.0	0.0	42.0	37.0	29.0	0.0	0.0	0.0
4445272	0.0	0.0	0.0	42.0	37.0	29.0	0.0	0.0	0.0
4445273	0.0	0.0	0.0	46.0	39.0	29.0	0.0	0.0	0.0
4445274	0.0	0.0	0.0	46.0	39.0	29.0	0.0	0.0	0.0
4445275	0.0	0.0	0.0	46.0	39.0	27.0	0.0	0.0	0.0
4445276	0.0	0.0	0.0	46.0	37.0	27.0	0.0	0.0	0.0
4445277	0.0	0.0	0.0	44.0	37.0	27.0	0.0	0.0	0.0
4445278	0.0	0.0	0.0	52.0	39.0	27.0	0.0	0.0	0.0
4445279	0.0	0.0	0.0	47.0	39.0	27.0	0.0	0.0	0.0
4445280	0.0	0.0	0.0	53.0	41.0	27.0	0.0	0.0	0.0
4445281	0.0	0.0	0.0	53.0	41.0	23.0	0.0	0.0	0.0
4445282	0.0	0.0	0.0	53.0	43.0	23.0	0.0	0.0	0.0
4445283	0.0	0.0	0.0	54.0	41.0	27.0	0.0	0.0	0.0
4445284	0.0	0.0	0.0	54.0	41.0	27.0	0.0	0.0	0.0
4445285	0.0	0.0	0.0	54.0	37.0	25.0	0.0	0.0	0.0
4445286	0.0	0.0	0.0	54.0	37.0	25.0	0.0	0.0	0.0
4445287	0.0	0.0	0.0	54.0	37.0	29.0	0.0	0.0	0.0
4445288	0.0	0.0	0.0	52.0	37.0	29.0	0.0	0.0	0.0
4445289	0.0	0.0	0.0	52.0	37.0	29.0	0.0	0.0	0.0
4445290	0.0	0.0	0.0	52.0	37.0	29.0	0.0	0.0	0.0
4445291	0.0	0.0	0.0	52.0	37.0	28.0	0.0	0.0	0.0
4445292	0.0	0.0	0.0	52.0	37.0	28.0	0.0	0.0	0.0
4445293	0.0	0.0	0.0	52.0	37.0	28.0	0.0	0.0	0.0
4445294	0.0	0.0	0.0	52.0	35.0	30.0	0.0	0.0	0.0
4445295	0.0	0.0	0.0	52.0	36.0	30.0	0.0	0.0	0.0
4445296	0.0	0.0	0.0	48.0	34.0	29.0	0.0	0.0	0.0
4445297	0.0	0.0	0.0	48.0	34.0	29.0	0.0	0.0	0.0
4445298	0.0	0.0	0.0	44.0	34.0	27.0	0.0	0.0	0.0
4445299	0.0	0.0	0.0	44.0	34.0	27.0	0.0	0.0	0.0
4445300	0.0	0.0	0.0	44.0	34.0	27.0	0.0	0.0	0.0
4445301	0.0	0.0	0.0	50.0	35.0	33.0	0.0	0.0	0.0
4445302	0.0	0.0	0.0	50.0	35.0	33.0	0.0	0.0	0.0
4445303	0.0	0.0	0.0	54.0	35.0	38.0	0.0	0.0	0.0
4445304	0.0	0.0	0.0	60.0	43.0	48.0	0.0	0.0	0.0
4445305	0.0	0.0	0.0	54.0	42.0	46.0	0.0	0.0	0.0
4445306	0.0	0.0	0.0	54.0	36.0	49.0	0.0	0.0	0.0
4445307	0.0	0.0	0.0	54.0	36.0	47.0	0.0	0.0	0.0
4445308	0.0	0.0	0.0	54.0	36.0	46.0	0.0	0.0	0.0
4445309	0.0	0.0	0.0	54.0	36.0	46.0	0.0	0.0	0.0
4445310	0.0	0.0	0.0	54.0	36.0	44.0	0.0	0.0	0.0
4445311	0.0	0.0	0.0	54.0	38.0	44.0	0.0	0.0	0.0
4445312	0.0	0.0	0.0	54.0	38.0	44.0	0.0	0.0	0.0
4445313	0.0	0.0	0.0	54.0	38.0	44.0	0.0	0.0	0.0
4445314	0.0	0.0	0.0	54.0	38.0	44.0	0.0	0.0	0.0
4445315	0.0	0.0	0.0	54.0	38.0	42.0	0.0	0.0	0.0
4445316	0.0	0.0	0.0	54.0	38.0	42.0	0.0	0.0	0.0
4445317	0.0	0.0	0.0	54.0	38.0	42.0	0.0	0.0	0.0
4445318	0.0	0.0	0.0	54.0	38.0	42.0	0.0	0.0	0.0
4445319	0.0	0.0	0.0	52.0	36.0	42.0	0.0	0.0	0.0
4445320	0.0	0.0	0.0	52.0	36.0	42.0	0.0	0.0	0.0
4445321	0.0	0.0	0.0	52.0	38.0	42.0	0.0	0.0	0.0
4445322	0.0	0.0	0.0	52.0	38.0	42.0	0.0	0.0	0.0
4445323	0.0	0.0	0.0	50.0	38.0	42.0	0.0	0.0	0.0
4445324	0.0	0.0	0.0	50.0	38.0	42.0	0.0	0.0	0.0
4445325	0.0	0.0	0.0	50.0	38.0	42.0	0.0	0.0	0.0
4445326	0.0	0.0	0.0	50.0	38.0	42.0	0.0	0.0	0.0
4445327	0.0	0.0	0.0	50.0	38.0	42.0	0.0	0.0	0.0
4445328	0.0	0.0	0.0	50.0	38.0	42.0	0.0	0.0	0.0
4445329	0.0	0.0	0.0	50.0	38.0	42.0	0.0	0.0	0.0
4445330	0.0	0.0	0.0	50.0	38.0	42.0	0.0	0.0	0.0
4445331	0.0	0.0	0.0	50.0	38.0	42.0	0.0	0.0	0.0
4445332	0.0	0.0	0.0	50.0	38.0	42.0	0.0	0.0	0.0
4445333	0.0	0.0	0.0	50.0	38.0	42.0	0.0	0.0	0.0
4445334	0.0	0.0	0.0	49.0	36.0	42.0	0.0	0.0	0.0
4445335	0.0	0.0	0.0	49.0	36.0	42.0	0.0	0.0	0.0
4445336	0.0	0.0	0.0	48.0	36.0	41.0	0.0	0.0	0.0
4445337	0.0	0.0	0.0	48.0	36.0	43.0	0.0	0.0	0.0
4445338	0.0	0.0	0.0	48.0	36.0	43.0	0.0	0.0	0.0
4445339	0.0	0.0	0.0	48.0	36.0	43.0	0.0	0.0	0.0
4445340	0.0	0.0	0.0	48.0	36.0	43.0	0.0	0.0	0.0
4445341	0.0	0.0	0.0	48.0	34.0	43.0	0.0	0.0	0.0
4445342	0.0	0.0	0.0	48.0	34.0	43.0	0.0	0.0	0.0
4445343	0.0	0.0	0.0	48.0	34.0	43.0	0.0	0.0	0.0
4445344	0.0	0.0	0.0	48.0	34.0	43.0	0.0	0.0	0.0
4445345	0.0	0.0	0.0	50.0	34.0	43.0	0.0	0.0	0.0
4445346	0.0	0.0	0.0	50.0	34.0	43.0	0.0	0.0	0.0
4445347	0.0	0.0	0.0	50.0	34.0	43.0	0.0	0.0	0.0
4445348	0.0	0.0	0.0	50.0	34.0	43.0	0.0	0.0	0.0
4445349	0.0	0.0	0.0	48.0	33.0	43.0	0.0	0.0	0.0
4445350	0.0	0.0	0.0	48.0	33.0	43.0	0.0	0.0	0.0
4445351	0.0	0.0	0.0	48.0	33.0	43.0	0.0	0.0	0.0
4445352	0.0	0.0	0.0	48.0	33.0	43.0	0.0	0.0	0.0
4445353	0.0	0.0	0.0	48.0	33.0	43.0	0.0	0.0	0.0
4445354	0.0	0.0	0.0	48.0	33.0	43.0	0.0	0.0	0.0
4445355	0.0	0.0	0.0	48.0	33.0	43.0	0.0	0.0	0.0
4445356	0.0	0.0	0.0	48.0	33.0	43.0	0.0	0.0	0.0
4445357	0.0	0.0	0.0	48.0	33.0	42.0	0.0	0.0	0.0
4445358	0.0	0.0	0.0	48.0	33.0	42.0	0.0	0.0	0.0
4445359	0.0	0.0	0.0	48.0	33.0	42.0	0.0	0.0	0.0
4445360	0.0	0.0	0.0	48.0	33.0	42.0	0.0	0.0	0.0
4445361	0.0	0.0	0.0	48.0	33.0	42.0	0.0	0.0	0.0
4445362	0.0	0.0	0.0	48.0	31.0	42.0	0.0	0.0	0.0
4445363	0.0	0.0	0.0	48.0	31.0	42.0	0.0	0.0	0.0
4445364	0.0	0.0	0.0	48.0	29.0	42.0	0.0	0.0	0.0
4445365	0.0	0.0	0.0	48.0	29.0	40.0	0.0	0.0	0.0
4445366	0.0	0.0	0.0	48.0	29.0	40.0	0.0	0.0	0.0
4445367	0.0	0.0	0.0	46.0	29.0	40.0	0.0	0.0	0.0
4445368	0.0	0.0	0.0	46.0	29.0	40.0	0.0	0.0	0.0
4445369	0.0	0.0	0.0	48.0	31.0	40.0	0.0	0.0	0.0
4445370	0.0	0.0	0.0	48.0	31.0	40.0	0.0	0.0	0.0
4445371	0.0	0.0	0.0	48.0	31.0	40.0	0.0	0.0	0.0
4445372	0.0	0.0	0.0	48.0	31.0	40.0	0.0	0.0	0.0
4445373	0.0	0.0	0.0	48.0	31.0	40.0	0.0	0.0	0.0
4445374	0.0	0.0	0.0	48.0	31.0	40.0	0.0	0.0	0.0
4445375	0.0	0.0	0.0	42.0	24.0	40.0	0.0	0.0	0.0
4445376	0.0	0.0	0.0	42.0	24.0	40.0	0.0	0.0	0.0
4445377	0.0	0.0	0.0	42.0	24.0	40.0	0.0	0.0	0.0
4445378	0.0	0.0	0.0	42.0	24.0	40.0	0.0	0.0	0.0
4445379	0.0	0.0	0.0	42.0	24.0	40.0	0.0	0.0	0.0
4445380	0.0	0.0	0.0	42.0	24.0	40.0	0.0	0.0	0.0
4445381	0.0	0.0	0.0	36.0	22.0	32.0	0.0	0.0	0.0
4445382	0.0	0.0	0.0	34.0	22.0	32.0	0.0	0.0	0.0
4445383	0.0	0.0	0.0	34.0	22.0	32.0	0.0	0.0	0.0
4445384	0.0	0.0	0.0	34.0	22.0	32.0	0.0	0.0	0.0
4445385	0.0	0.0	0.0	34.0	22.0	32.0	0.0	0.0	0.0
4445386	0.0	0.0	0.0	30.0	20.0	32.0	0.0	0.0	0.0
4445387	0.0	0.0	0.0	28.0	20.0	32.0	0.0	0.0	0.0
4445388	0.0	0.0	0.0	28.0	21.0	32.0	0.0	0.0	0.0
4445389	0.0	0.0	0.0	28.0	21.0	32.0	0.0	0.0	0.0
4445390	0.0	0.0	0.0	28.0	21.0	32.0	0.0	0.0	0.0
4445391	0.0	0.0	0.0	24.0	21.0	32.0	0.0	0.0	0.0
4445392	0.0	0.0	0.0	24.0	25.0	32.0	0.0	0.0	0.0
4445393	0.0	0.0	0.0	22.0	23.0	32.0	0.0	0.0	0.0
4445394	0.0	0.0	0.0	22.0	28.0	32.0	0.0	0.0	0.0
4445395	0.0	0.0	0.0	22.0	28.0	32.0	0.0	0.0	0.0
4445396	0.0	0.0	0.0	22.0	30.0	32.0	0.0	0.0	0.0
4445397	0.0	0.0	0.0	22.0	30.0	32.0	0.0	0.0	0.0
4445398	0.0	0.0	0.0	22.0	30.0	32.0	0.0	0.0	0.0
4445399	0.0	0.0	0.0	22.0	30.0	32.0	0.0	0.0	0.0
4445400	0.0	0.0	0.0	22.0	30.0	32.0	0.0	0.0	0.0
4445401	0.0	0.0	0.0	22.0	29.0	32.0	0.0	0.0	0.0
4445402	0.0	0.0	0.0	22.0	29.0	32.0	0.0	0.0	0.0
4445403	0.0	0.0	0.0	22.0	21.0	32.0	0.0	0.0	0.0
4445404	0.0	0.0	0.0	22.0	21.0	32.0	0.0	0.0	0.0
4445405	0.0	0.0	0.0	22.0	21.0	32.0	0.0	0.0	0.0
4445406	0.0	0.0	0.0	22.0	21.0	32.0	0.0	0.0	0.0
4445407	0.0	0.0	0.0	22.0	21.0	32.0	0.0	0.0	0.0
4445408	0.0	0.0	0.0	22.0	21.0	32.0	0.0	0.0	0.0
4445409	0.0	0.0	0.0	22.0	21.0	32.0	0.0	0.0	0.0
4445410	0.0	0.0	0.0	22.0	21.0	32.0	0.0	0.0	0.0
4445411	0.0	0.0	0.0	20.0	21.0	30.0	0.0	0.0	0.0
4445412	0.0	0.0	0.0	18.0	21.0	30.0	0.0	0.0	0.0
4445413	0.0	0.0	0.0	18.0	23.0	32.0	0.0	0.0	0.0
4445414	0.0	0.0	0.0	18.0	23.0	32.0	0.0	0.0	0.0
4445415	0.0	0.0	0.0	18.0	23.0	32.0	0.0	0.0	0.0
4445416	0.0	0.0	0.0	18.0	25.0	32.0	0.0	0.0	0.0
4445417	0.0	0.0	0.0	18.0	25.0	32.0	0.0	0.0	0.0
4445418	0.0	0.0	0.0	18.0	25.0	28.0	0.0	0.0	0.0
4445419	0.0	0.0	0.0	18.0	25.0	28.0	0.0	0.0	0.0
4445420	0.0	0.0	0.0	18.0	25.0	28.0	0.0	0.0	0.0
4445421	0.0	0.0	0.0	18.0	25.0	30.0	0.0	0.0	0.0
4445422	0.0	0.0	0.0	18.0	25.0	30.0	0.0	0.0	0.0
4445423	0.0	0.0	0.0	18.0	25.0	30.0	0.0	0.0	0.0
4445424	0.0	0.0	0.0	18.0	25.0	30.0	0.0	0.0	0.0
4445425	0.0	0.0	0.0	18.0	25.0	30.0	0.0	0.0	0.0
4445426	0.0	0.0	0.0	10.0	23.0	30.0	0.0	0.0	0.0
4445427	0.0	0.0	0.0	10.0	23.0	30.0	0.0	0.0	0.0
4445428	0.0	0.0	0.0	9.0	23.0	30.0	0.0	0.0	0.0
4445429	0.0	0.0	0.0	9.0	23.0	30.0	0.0	0.0	0.0
4445430	0.0	0.0	0.0	9.0	23.0	30.0	0.0	0.0	0.0
4445431	0.0	0.0	0.0	9.0	23.0	30.0	0.0	0.0	0.0
4445432	0.0	0.0	0.0	10.0	23.0	26.0	0.0	0.0	0.0
4445433	0.0	0.0	0.0	10.0	23.0	26.0	0.0	0.0	0.0
4445434	0.0	0.0	0.0	10.0	23.0	26.0	0.0	0.0	0.0
4445435	0.0	0.0	0.0	10.0	23.0	28.0	0.0	0.0	0.0
4445436	0.0	0.0	0.0	10.0	25.0	26.0	0.0	0.0	0.0
4445437	0.0	0.0	0.0	10.0	25.0	24.0	0.0	0.0	0.0
4445438	0.0	0.0	0.0	10.0	25.0	29.0	0.0	0.0	0.0
4445439	0.0	0.0	0.0	10.0	25.0	27.0	0.0	0.0	0.0
4445440	0.0	0.0	0.0	10.0	23.0	27.0	0.0	0.0	0.0
4445441	0.0	0.0	0.0	10.0	23.0	27.0	0.0	0.0	0.0
4445442	0.0	0.0	0.0	10.0	23.0	27.0	0.0	0.0	0.0
4445443	0.0	0.0	0.0	10.0	23.0	27.0	0.0	0.0	0.0
4445444	0.0	0.0	0.0	8.0	22.0	27.0	0.0	0.0	0.0
4445445	0.0	0.0	0.0	8.0	22.0	29.0	0.0	0.0	0.0
4445446	0.0	0.0	0.0	8.0	22.0	30.0	0.0	0.0	0.0
4445447	0.0	0.0	0.0	8.0	22.0	34.0	0.0	0.0	0.0
4445448	0.0	0.0	0.0	8.0	22.0	36.0	0.0	0.0	0.0
4445449	0.0	0.0	0.0	8.0	22.0	28.0	0.0	0.0	0.0
4445450	0.0	0.0	0.0	14.0	22.0	26.0	0.0	0.0	0.0
4445451	0.0	0.0	0.0	22.0	22.0	26.0	0.0	0.0	0.0
4445452	0.0	0.0	0.0	24.0	22.0	29.0	0.0	0.0	0.0
4445453	0.0	0.0	0.0	24.0	24.0	29.0	0.0	0.0	0.0
4445454	0.0	0.0	0.0	26.0	30.0	29.0	0.0	0.0	0.0
4445455	0.0	0.0	0.0	26.0	30.0	31.0	0.0	0.0	0.0
4445456	0.0	0.0	0.0	32.0	30.0	28.0	0.0	0.0	0.0
4445457	0.0	0.0	0.0	32.0	30.0	30.0	0.0	0.0	0.0
4445458	0.0	0.0	0.0	32.0	30.0	30.0	0.0	0.0	0.0
4445459	0.0	0.0	0.0	32.0	30.0	30.0	0.0	0.0	0.0
4445460	0.0	0.0	0.0	32.0	30.0	30.0	0.0	0.0	0.0
4445461	0.0	0.0	0.0	30.0	30.0	30.0	0.0	0.0	0.0
4445462	0.0	0.0	0.0	30.0	30.0	31.0	0.0	0.0	0.0
4445463	0.0	0.0	0.0	30.0	30.0	31.0	0.0	0.0	0.0
4445464	0.0	0.0	0.0	30.0	30.0	31.0	0.0	0.0	0.0
4445465	0.0	0.0	0.0	30.0	30.0	35.0	0.0	0.0	0.0
4445466	0.0	0.0	0.0	30.0	30.0	35.0	0.0	0.0	0.0
4445467	0.0	0.0	0.0	30.0	30.0	35.0	0.0	0.0	0.0
4445468	0.0	0.0	0.0	30.0	30.0	35.0	0.0	0.0	0.0
4445469	0.0	0.0	0.0	30.0	30.0	35.0	0.0	0.0	0.0
4445470	0.0	0.0	0.0	32.0	32.0	35.0	0.0	0.0	0.0
4445471	0.0	0.0	0.0	32.0	32.0	35.0	0.0	0.0	0.0
4445472	0.0	0.0	0.0	32.0	32.0	35.0	0.0	0.0	0.0
4445473	0.0	0.0	0.0	32.0	32.0	35.0	0.0	0.0	0.0
4445474	0.0	0.0	0.0	30.0	32.0	35.0	0.0	0.0	0.0
4445475	0.0	0.0	0.0	30.0	32.0	35.0	0.0	0.0	0.0
4445476	0.0	0.0	0.0	30.0	32.0	36.0	0.0	0.0	0.0
4445477	0.0	0.0	0.0	30.0	32.0	36.0	0.0	0.0	0.0
4445478	0.0	0.0	0.0	30.0	32.0	36.0	0.0	0.0	0.0
4445479	0.0	0.0	0.0	30.0	32.0	36.0	0.0	0.0	0.0
4445480	0.0	0.0	0.0	30.0	32.0	36.0	0.0	0.0	0.0
4445481	0.0	0.0	0.0	30.0	32.0	36.0	0.0	0.0	0.0
4445482	0.0	0.0	0.0	30.0	32.0	36.0	0.0	0.0	0.0
4445483	0.0	0.0	0.0	30.0	32.0	36.0	0.0	0.0	0.0
4445484	0.0	0.0	0.0	30.0	32.0	36.0	0.0	0.0	0.0
4445485	0.0	0.0	0.0	30.0	32.0	36.0	0.0	0.0	0.0
4445486	0.0	0.0	0.0	30.0	32.0	36.0	0.0	0.0	0.0
4445487	0.0	0.0	0.0	30.0	36.0	36.0	0.0	0.0	0.0
4445488	0.0	0.0	0.0	30.0	36.0	36.0	0.0	0.0	0.0
4445489	0.0	0.0	0.0	30.0	36.0	36.0	0.0	0.0	0.0
4445490	0.0	0.0	0.0	30.0	36.0	36.0	0.0	0.0	0.0
4445491	0.0	0.0	0.0	30.0	36.0	36.0	0.0	0.0	0.0
4445492	0.0	0.0	0.0	30.0	36.0	36.0	0.0	0.0	0.0
4445493	0.0	0.0	0.0	30.0	36.0	36.0	0.0	0.0	0.0
4445494	0.0	0.0	0.0	30.0	36.0	36.0	0.0	0.0	0.0
4445495	0.0	0.0	0.0	32.0	36.0	38.0	0.0	0.0	0.0
4445496	0.0	0.0	0.0	32.0	36.0	38.0	0.0	0.0	0.0
4445497	0.0	0.0	0.0	32.0	36.0	38.0	0.0	0.0	0.0
4445498	0.0	0.0	0.0	32.0	36.0	38.0	0.0	0.0	0.0
4445499	0.0	0.0	0.0	32.0	36.0	38.0	0.0	0.0	0.0
4445500	0.0	0.0	0.0	32.0	36.0	38.0	0.0	0.0	0.0
4445501	0.0	0.0	0.0	32.0	36.0	38.0	0.0	0.0	0.0
4445502	0.0	0.0	0.0	32.0	36.0	38.0	0.0	0.0	0.0
4445503	0.0	0.0	0.0	34.0	36.0	38.0	0.0	0.0	0.0
4445504	0.0	0.0	0.0	34.0	36.0	38.0	0.0	0.0	0.0
4445505	0.0	0.0	0.0	34.0	36.0	38.0	0.0	0.0	0.0
4445506	0.0	0.0	0.0	34.0	38.0	40.0	0.0	0.0	0.0
4445507	0.0	0.0	0.0	34.0	32.0	40.0	0.0	0.0	0.0
4445508	0.0	0.0	0.0	34.0	32.0	40.0	0.0	0.0	0.0
4445509	0.0	0.0	0.0	34.0	32.0	40.0	0.0	0.0	0.0
4445510	0.0	0.0	0.0	34.0	32.0	40.0	0.0	0.0	0.0
4445511	0.0	0.0	0.0	36.0	34.0	42.0	0.0	0.0	2.0
4445512	0.0	0.0	0.0	38.0	34.0	44.0	0.0	0.0	2.0
4445513	0.0	0.0	0.0	38.0	34.0	44.0	0.0	0.0	2.0
4445514	0.0	0.0	0.0	38.0	34.0	44.0	0.0	0.0	2.0
4445515	0.0	0.0	0.0	38.0	34.0	44.0	0.0	0.0	2.0
4445516	0.0	0.0	0.0	38.0	34.0	44.0	0.0	0.0	2.0
4445517	0.0	0.0	0.0	38.0	34.0	44.0	0.0	0.0	2.0
4445518	0.0	0.0	0.0	38.0	34.0	44.0	0.0	0.0	2.0
4445519	0.0	0.0	0.0	38.0	34.0	46.0	0.0	0.0	2.0
4445520	0.0	0.0	0.0	41.0	30.0	46.0	0.0	0.0	2.0
4445521	0.0	0.0	0.0	41.0	30.0	46.0	0.0	0.0	2.0
4445522	0.0	0.0	0.0	41.0	28.0	46.0	0.0	0.0	2.0
4445523	0.0	0.0	0.0	41.0	28.0	46.0	0.0	0.0	2.0
4445524	0.0	0.0	0.0	43.0	28.0	46.0	0.0	0.0	2.0
4445525	0.0	0.0	0.0	45.0	28.0	46.0	0.0	0.0	2.0
4445526	0.0	0.0	0.0	45.0	28.0	46.0	0.0	0.0	2.0
4445527	0.0	0.0	0.0	45.0	28.0	46.0	0.0	0.0	2.0
4445528	0.0	0.0	0.0	45.0	28.0	46.0	0.0	0.0	2.0
4445529	0.0	0.0	0.0	45.0	28.0	48.0	0.0	0.0	2.0
4445530	0.0	0.0	0.0	45.0	28.0	48.0	0.0	0.0	2.0
4445531	0.0	0.0	0.0	45.0	28.0	48.0	0.0	0.0	2.0
4445532	0.0	0.0	0.0	47.0	28.0	48.0	0.0	0.0	2.0
4445533	0.0	0.0	0.0	47.0	28.0	48.0	0.0	0.0	2.0
4445534	0.0	0.0	0.0	47.0	28.0	48.0	0.0	0.0	2.0
4445535	0.0	0.0	0.0	47.0	28.0	48.0	0.0	0.0	2.0
4445536	0.0	0.0	0.0	47.0	28.0	48.0	0.0	0.0	2.0
4445537	0.0	0.0	0.0	47.0	28.0	48.0	0.0	0.0	2.0
4445538	0.0	0.0	0.0	47.0	27.0	48.0	0.0	0.0	2.0
4445539	0.0	0.0	0.0	47.0	27.0	48.0	0.0	0.0	2.0
4445540	0.0	0.0	0.0	47.0	27.0	48.0	0.0	0.0	2.0
4445541	0.0	0.0	0.0	47.0	27.0	48.0	0.0	0.0	2.0
4445542	0.0	0.0	0.0	47.0	27.0	48.0	0.0	0.0	2.0
4445543	0.0	0.0	0.0	47.0	27.0	48.0	0.0	0.0	2.0
4445544	0.0	0.0	0.0	47.0	26.0	48.0	0.0	0.0	2.0
4445545	0.0	0.0	0.0	47.0	26.0	48.0	0.0	0.0	2.0
4445546	0.0	0.0	0.0	47.0	26.0	48.0	0.0	0.0	2.0
4445547	0.0	0.0	0.0	47.0	26.0	48.0	0.0	0.0	2.0
4445548	0.0	0.0	0.0	47.0	24.0	48.0	0.0	0.0	2.0
4445549	0.0	0.0	0.0	47.0	24.0	48.0	0.0	0.0	2.0
4445550	0.0	0.0	0.0	49.0	24.0	48.0	0.0	0.0	2.0
4445551	0.0	0.0	0.0	43.0	22.0	48.0	0.0	0.0	2.0
4445552	0.0	0.0	0.0	50.0	25.0	48.0	0.0	0.0	2.0
4445553	0.0	0.0	0.0	55.0	27.0	48.0	0.0	0.0	2.0
4445554	0.0	0.0	0.0	65.0	38.0	48.0	0.0	0.0	2.0
4445555	0.0	0.0	0.0	65.0	38.0	48.0	0.0	0.0	2.0
4445556	0.0	0.0	0.0	68.0	42.0	48.0	0.0	0.0	2.0
4445557	0.0	0.0	0.0	68.0	42.0	49.0	0.0	0.0	2.0
4445558	0.0	0.0	0.0	70.0	42.0	49.0	0.0	0.0	2.0
4445559	0.0	0.0	0.0	70.0	43.0	49.0	0.0	0.0	2.0
4445560	0.0	0.0	0.0	70.0	43.0	49.0	0.0	0.0	2.0
4445561	0.0	0.0	0.0	70.0	45.0	49.0	0.0	0.0	2.0
4445562	0.0	0.0	0.0	70.0	45.0	49.0	0.0	0.0	2.0
4445563	0.0	0.0	0.0	73.0	46.0	49.0	0.0	0.0	2.0
4445564	0.0	0.0	0.0	73.0	47.0	49.0	0.0	0.0	2.0
4445565	0.0	0.0	0.0	71.0	45.0	45.0	0.0	0.0	2.0
4445566	0.0	0.0	0.0	69.0	43.0	47.0	0.0	0.0	2.0
4445567	0.0	0.0	0.0	65.0	43.0	47.0	0.0	0.0	2.0
4445568	0.0	0.0	0.0	64.0	43.0	47.0	0.0	0.0	2.0
4445569	0.0	0.0	0.0	64.0	41.0	47.0	0.0	0.0	2.0
4445570	0.0	0.0	0.0	63.0	39.0	45.0	0.0	0.0	2.0
4445571	0.0	0.0	0.0	64.0	41.0	45.0	0.0	0.0	2.0
4445572	0.0	0.0	0.0	68.0	43.0	45.0	0.0	0.0	2.0
4445573	0.0	0.0	0.0	67.0	43.0	46.0	0.0	0.0	2.0
4445574	0.0	0.0	0.0	67.0	43.0	42.0	0.0	0.0	2.0
4445575	0.0	0.0	0.0	65.0	45.0	38.0	0.0	0.0	2.0
4445576	0.0	0.0	0.0	64.0	46.0	39.0	0.0	0.0	2.0
4445577	0.0	0.0	0.0	64.0	48.0	39.0	0.0	0.0	2.0
4445578	0.0	0.0	0.0	64.0	48.0	37.0	0.0	0.0	2.0
4445579	0.0	0.0	0.0	64.0	49.0	37.0	0.0	0.0	2.0
4445580	0.0	0.0	0.0	64.0	55.0	37.0	0.0	0.0	2.0
4445581	0.0	0.0	0.0	64.0	55.0	37.0	0.0	0.0	2.0
4445582	0.0	0.0	0.0	64.0	55.0	39.0	0.0	0.0	2.0
4445583	0.0	0.0	0.0	66.0	55.0	41.0	0.0	0.0	2.0
4445584	0.0	0.0	0.0	66.0	55.0	41.0	0.0	0.0	2.0
4445585	0.0	0.0	0.0	66.0	55.0	41.0	0.0	0.0	2.0
4445586	0.0	0.0	0.0	66.0	55.0	41.0	0.0	0.0	2.0
4445587	0.0	0.0	0.0	66.0	55.0	41.0	0.0	0.0	2.0
4445588	0.0	0.0	0.0	66.0	55.0	38.0	0.0	0.0	2.0
4445589	0.0	0.0	0.0	66.0	55.0	36.0	0.0	0.0	2.0
4445590	0.0	0.0	0.0	66.0	55.0	36.0	0.0	0.0	2.0
4445591	0.0	0.0	0.0	66.0	55.0	36.0	0.0	0.0	2.0
4445592	0.0	0.0	0.0	66.0	55.0	36.0	0.0	0.0	2.0
4445593	0.0	0.0	0.0	64.0	55.0	28.0	0.0	0.0	2.0
4445594	0.0	0.0	0.0	64.0	55.0	28.0	0.0	0.0	2.0
4445595	0.0	0.0	0.0	64.0	55.0	26.0	0.0	0.0	2.0
4445596	0.0	0.0	0.0	64.0	55.0	25.0	0.0	0.0	2.0
4445597	0.0	0.0	0.0	64.0	55.0	25.0	0.0	0.0	2.0
4445598	0.0	0.0	0.0	64.0	55.0	26.0	0.0	0.0	2.0
4445599	0.0	0.0	0.0	64.0	57.0	26.0	0.0	0.0	2.0
4445600	0.0	0.0	0.0	65.0	57.0	26.0	0.0	0.0	2.0
4445601	0.0	0.0	0.0	65.0	59.0	28.0	0.0	0.0	2.0
4445602	0.0	0.0	0.0	66.0	61.0	28.0	0.0	0.0	2.0
4445603	0.0	0.0	0.0	66.0	60.0	28.0	0.0	0.0	2.0
4445604	0.0	0.0	0.0	66.0	60.0	30.0	0.0	0.0	2.0
4445605	0.0	0.0	0.0	66.0	60.0	30.0	0.0	0.0	2.0
4445606	0.0	0.0	0.0	68.0	60.0	30.0	0.0	0.0	2.0
4445607	0.0	0.0	0.0	68.0	60.0	30.0	0.0	0.0	2.0
4445608	0.0	0.0	0.0	68.0	60.0	30.0	0.0	0.0	2.0
4445609	0.0	0.0	0.0	69.0	60.0	30.0	0.0	0.0	2.0
4445610	0.0	0.0	0.0	69.0	60.0	30.0	0.0	0.0	2.0
4445611	0.0	0.0	0.0	69.0	60.0	29.0	0.0	0.0	2.0
4445612	0.0	0.0	0.0	73.0	60.0	27.0	0.0	0.0	2.0
4445613	0.0	0.0	0.0	73.0	58.0	27.0	0.0	0.0	2.0
4445614	0.0	0.0	0.0	73.0	58.0	27.0	0.0	0.0	2.0
4445615	0.0	0.0	0.0	73.0	58.0	27.0	0.0	0.0	2.0
4445616	0.0	0.0	0.0	73.0	58.0	27.0	0.0	0.0	2.0
4445617	0.0	0.0	0.0	73.0	58.0	27.0	0.0	0.0	2.0
4445618	0.0	0.0	0.0	73.0	58.0	27.0	0.0	0.0	2.0
4445619	0.0	0.0	0.0	73.0	58.0	27.0	0.0	0.0	2.0
4445620	0.0	0.0	0.0	73.0	58.0	27.0	0.0	0.0	2.0
4445621	0.0	0.0	0.0	73.0	58.0	27.0	0.0	0.0	2.0
4445622	0.0	0.0	0.0	67.0	56.0	27.0	0.0	0.0	2.0
4445623	0.0	0.0	0.0	67.0	56.0	27.0	0.0	0.0	2.0
4445624	0.0	0.0	0.0	67.0	56.0	27.0	0.0	0.0	2.0
4445625	0.0	0.0	0.0	65.0	56.0	25.0	0.0	0.0	2.0
4445626	0.0	0.0	0.0	65.0	56.0	25.0	0.0	0.0	2.0
4445627	0.0	0.0	0.0	65.0	56.0	25.0	0.0	0.0	2.0
4445628	0.0	0.0	0.0	65.0	56.0	25.0	0.0	0.0	2.0
4445629	0.0	0.0	0.0	65.0	56.0	23.0	0.0	0.0	2.0
4445630	0.0	0.0	0.0	59.0	56.0	21.0	0.0	0.0	2.0
4445631	0.0	0.0	0.0	59.0	54.0	19.0	0.0	0.0	0.0
4445632	0.0	0.0	0.0	58.0	54.0	19.0	0.0	0.0	0.0
4445633	0.0	0.0	0.0	56.0	54.0	19.0	0.0	0.0	0.0
4445634	0.0	0.0	0.0	56.0	54.0	19.0	0.0	0.0	0.0
4445635	0.0	0.0	0.0	56.0	54.0	19.0	0.0	0.0	0.0
4445636	0.0	0.0	0.0	56.0	54.0	19.0	0.0	0.0	0.0
4445637	0.0	0.0	0.0	56.0	54.0	19.0	0.0	0.0	0.0
4445638	0.0	0.0	0.0	56.0	54.0	19.0	0.0	0.0	0.0
4445639	0.0	0.0	0.0	56.0	54.0	19.0	0.0	0.0	0.0
4445640	0.0	0.0	0.0	56.0	54.0	19.0	0.0	0.0	0.0
4445641	0.0	0.0	0.0	56.0	54.0	19.0	0.0	0.0	0.0
4445642	0.0	0.0	0.0	56.0	54.0	19.0	0.0	0.0	0.0
4445643	0.0	0.0	0.0	56.0	54.0	19.0	0.0	0.0	0.0
4445644	0.0	0.0	0.0	54.0	54.0	19.0	0.0	0.0	0.0
4445645	0.0	0.0	0.0	54.0	54.0	19.0	0.0	0.0	0.0
4445646	0.0	0.0	0.0	52.0	54.0	19.0	0.0	0.0	0.0
4445647	0.0	0.0	0.0	52.0	54.0	19.0	0.0	0.0	0.0
4445648	0.0	0.0	0.0	52.0	54.0	19.0	0.0	0.0	0.0
4445649	0.0	0.0	0.0	52.0	54.0	19.0	0.0	0.0	0.0
4445650	0.0	0.0	0.0	52.0	54.0	19.0	0.0	0.0	0.0
4445651	0.0	0.0	0.0	52.0	54.0	19.0	0.0	0.0	0.0
4445652	0.0	0.0	0.0	52.0	54.0	19.0	0.0	0.0	0.0
4445653	0.0	0.0	0.0	52.0	54.0	19.0	0.0	0.0	0.0
4445654	0.0	0.0	0.0	52.0	54.0	19.0	0.0	0.0	0.0
4445655	0.0	0.0	0.0	46.0	52.0	19.0	0.0	0.0	0.0
4445656	0.0	0.0	0.0	46.0	52.0	19.0	0.0	0.0	0.0
4445657	0.0	0.0	0.0	46.0	50.0	19.0	0.0	0.0	0.0
4445658	0.0	0.0	0.0	46.0	50.0	19.0	0.0	0.0	0.0
4445659	0.0	0.0	0.0	46.0	50.0	19.0	0.0	0.0	0.0
4445660	0.0	0.0	0.0	46.0	48.0	19.0	0.0	0.0	0.0
4445661	0.0	0.0	0.0	46.0	48.0	19.0	0.0	0.0	0.0
4445662	0.0	0.0	0.0	46.0	48.0	19.0	0.0	0.0	0.0
4445663	0.0	0.0	0.0	44.0	48.0	19.0	0.0	0.0	0.0
4445664	0.0	0.0	0.0	44.0	48.0	19.0	0.0	0.0	0.0
4445665	0.0	0.0	0.0	42.0	48.0	19.0	0.0	0.0	0.0
4445666	0.0	0.0	0.0	42.0	48.0	19.0	0.0	0.0	0.0
4445667	0.0	0.0	0.0	42.0	48.0	19.0	0.0	0.0	0.0
4445668	0.0	0.0	0.0	40.0	48.0	19.0	0.0	0.0	0.0
4445669	0.0	0.0	0.0	40.0	48.0	19.0	0.0	0.0	0.0
4445670	0.0	0.0	0.0	40.0	50.0	19.0	0.0	0.0	0.0
4445671	0.0	0.0	0.0	40.0	50.0	19.0	0.0	0.0	0.0
4445672	0.0	0.0	0.0	40.0	48.0	19.0	0.0	0.0	0.0
4445673	0.0	0.0	0.0	40.0	48.0	19.0	0.0	0.0	0.0
4445674	0.0	0.0	0.0	40.0	48.0	19.0	0.0	0.0	0.0
4445675	0.0	0.0	0.0	40.0	48.0	19.0	0.0	0.0	0.0
4445676	0.0	0.0	0.0	36.0	48.0	19.0	0.0	0.0	0.0
4445677	0.0	0.0	0.0	36.0	48.0	19.0	0.0	0.0	0.0
4445678	0.0	0.0	0.0	36.0	48.0	19.0	0.0	0.0	0.0
4445679	0.0	0.0	0.0	36.0	48.0	19.0	0.0	0.0	0.0
4445680	0.0	0.0	0.0	37.0	48.0	19.0	0.0	0.0	0.0
4445681	0.0	0.0	0.0	35.0	46.0	19.0	0.0	0.0	0.0
4445682	0.0	0.0	0.0	35.0	46.0	19.0	0.0	0.0	0.0
4445683	0.0	0.0	0.0	36.0	46.0	19.0	0.0	0.0	0.0
4445684	0.0	0.0	0.0	36.0	44.0	19.0	0.0	0.0	0.0
4445685	0.0	0.0	0.0	32.0	44.0	19.0	0.0	0.0	0.0
4445686	0.0	0.0	0.0	32.0	44.0	21.0	0.0	0.0	0.0
4445687	0.0	0.0	0.0	32.0	42.0	21.0	0.0	0.0	0.0
4445688	0.0	0.0	0.0	30.0	40.0	19.0	0.0	0.0	0.0
4445689	0.0	0.0	0.0	31.0	38.0	21.0	0.0	0.0	0.0
4445690	0.0	0.0	0.0	31.0	38.0	21.0	0.0	0.0	0.0
4445691	0.0	0.0	0.0	29.0	38.0	23.0	0.0	0.0	0.0
4445692	0.0	0.0	0.0	29.0	38.0	21.0	0.0	0.0	0.0
4445693	0.0	0.0	0.0	29.0	36.0	21.0	0.0	0.0	0.0
4445694	0.0	0.0	0.0	29.0	36.0	23.0	0.0	0.0	0.0
4445695	0.0	0.0	0.0	29.0	36.0	23.0	0.0	0.0	0.0
4445696	0.0	0.0	0.0	29.0	36.0	23.0	0.0	0.0	0.0
4445697	0.0	0.0	0.0	29.0	36.0	23.0	0.0	0.0	0.0
4445698	0.0	0.0	0.0	27.0	30.0	23.0	0.0	0.0	0.0
4445699	0.0	0.0	0.0	27.0	30.0	24.0	0.0	0.0	0.0
4445700	0.0	0.0	0.0	27.0	30.0	22.0	0.0	0.0	0.0
4445701	0.0	0.0	0.0	27.0	30.0	22.0	0.0	0.0	0.0
4445702	0.0	0.0	0.0	26.0	29.0	22.0	0.0	0.0	0.0
4445703	0.0	0.0	0.0	23.0	28.0	22.0	0.0	0.0	0.0
4445704	0.0	0.0	0.0	23.0	28.0	22.0	0.0	0.0	0.0
4445705	0.0	0.0	0.0	21.0	28.0	22.0	0.0	0.0	0.0
4445706	0.0	0.0	0.0	20.0	26.0	23.0	0.0	0.0	0.0
4445707	0.0	0.0	0.0	18.0	26.0	23.0	0.0	0.0	0.0
4445708	0.0	0.0	0.0	18.0	26.0	23.0	0.0	0.0	0.0
4445709	0.0	0.0	0.0	18.0	25.0	23.0	0.0	0.0	0.0
4445710	0.0	0.0	0.0	16.0	25.0	21.0	0.0	0.0	0.0
4445711	0.0	0.0	0.0	16.0	25.0	21.0	0.0	0.0	0.0
4445712	0.0	0.0	0.0	16.0	23.0	21.0	0.0	0.0	0.0
4445713	0.0	0.0	0.0	15.0	22.0	21.0	0.0	0.0	0.0
4445714	0.0	0.0	0.0	15.0	23.0	21.0	0.0	0.0	0.0
4445715	0.0	0.0	0.0	15.0	23.0	21.0	0.0	0.0	0.0
4445716	0.0	0.0	0.0	16.0	23.0	21.0	0.0	0.0	0.0
4445717	0.0	0.0	0.0	16.0	23.0	21.0	0.0	0.0	0.0
4445718	0.0	0.0	0.0	15.0	23.0	21.0	0.0	0.0	0.0
4445719	0.0	0.0	0.0	14.0	23.0	17.0	0.0	0.0	0.0
4445720	0.0	0.0	0.0	14.0	23.0	17.0	0.0	0.0	0.0
4445721	0.0	0.0	0.0	11.0	19.0	17.0	0.0	0.0	0.0
4445722	0.0	0.0	0.0	12.0	17.0	17.0	0.0	0.0	0.0
4445723	0.0	0.0	0.0	12.0	15.0	17.0	0.0	0.0	0.0
4445724	0.0	0.0	0.0	12.0	15.0	17.0	0.0	0.0	0.0
4445725	0.0	0.0	0.0	12.0	13.0	17.0	0.0	0.0	0.0
4445726	0.0	0.0	0.0	9.0	8.0	16.0	0.0	0.0	0.0
4445727	0.0	0.0	0.0	11.0	8.0	16.0	0.0	0.0	0.0
4445728	0.0	0.0	0.0	11.0	8.0	14.0	0.0	0.0	0.0
4445729	0.0	0.0	0.0	11.0	7.0	14.0	0.0	0.0	0.0
4445730	0.0	0.0	0.0	11.0	7.0	14.0	0.0	0.0	0.0
4445731	0.0	0.0	0.0	11.0	7.0	14.0	0.0	0.0	0.0
4445732	0.0	0.0	0.0	11.0	7.0	14.0	0.0	0.0	0.0
4445733	0.0	0.0	0.0	11.0	7.0	14.0	0.0	0.0	0.0
4445734	0.0	0.0	0.0	11.0	7.0	14.0	0.0	0.0	0.0
4445735	0.0	0.0	0.0	15.0	7.0	14.0	0.0	0.0	0.0
4445736	0.0	0.0	0.0	17.0	7.0	14.0	0.0	0.0	0.0
4445737	0.0	0.0	0.0	17.0	7.0	15.0	0.0	0.0	0.0
4445738	0.0	0.0	0.0	17.0	7.0	15.0	0.0	0.0	0.0
4445739	0.0	0.0	0.0	17.0	7.0	15.0	0.0	0.0	0.0
4445740	0.0	0.0	0.0	17.0	7.0	15.0	0.0	0.0	0.0
4445741	0.0	0.0	0.0	17.0	7.0	15.0	0.0	0.0	0.0
4445742	0.0	0.0	0.0	17.0	7.0	15.0	0.0	0.0	0.0
4445743	0.0	0.0	0.0	17.0	7.0	15.0	0.0	0.0	0.0
4445744	0.0	0.0	0.0	17.0	7.0	15.0	0.0	0.0	0.0
4445745	0.0	0.0	0.0	17.0	7.0	15.0	0.0	0.0	0.0
4445746	0.0	0.0	0.0	17.0	7.0	15.0	0.0	0.0	0.0
4445747	0.0	0.0	0.0	17.0	7.0	15.0	0.0	0.0	0.0
4445748	0.0	0.0	0.0	17.0	7.0	14.0	0.0	0.0	0.0
4445749	0.0	0.0	0.0	17.0	5.0	14.0	0.0	0.0	0.0
4445750	0.0	0.0	0.0	15.0	5.0	14.0	0.0	0.0	0.0
4445751	0.0	0.0	0.0	15.0	5.0	14.0	0.0	0.0	0.0
4445752	0.0	0.0	0.0	15.0	5.0	14.0	0.0	0.0	0.0
4445753	0.0	0.0	0.0	19.0	4.0	14.0	0.0	0.0	0.0
4445754	0.0	0.0	0.0	19.0	4.0	14.0	0.0	0.0	0.0
4445755	0.0	0.0	0.0	19.0	4.0	14.0	0.0	0.0	0.0
4445756	0.0	0.0	0.0	21.0	4.0	14.0	0.0	0.0	0.0
4445757	0.0	0.0	0.0	21.0	4.0	14.0	0.0	0.0	0.0
4445758	0.0	0.0	0.0	21.0	4.0	14.0	0.0	0.0	0.0
4445759	0.0	0.0	0.0	20.0	4.0	14.0	0.0	0.0	0.0
4445760	0.0	0.0	0.0	20.0	4.0	14.0	0.0	0.0	0.0
4445761	0.0	0.0	0.0	20.0	4.0	14.0	0.0	0.0	0.0
4445762	0.0	0.0	0.0	20.0	4.0	14.0	0.0	0.0	0.0
4445763	0.0	0.0	0.0	20.0	4.0	14.0	0.0	0.0	0.0
4445764	0.0	0.0	0.0	20.0	4.0	14.0	0.0	0.0	0.0
4445765	0.0	0.0	0.0	20.0	4.0	14.0	0.0	0.0	0.0
4445766	0.0	0.0	0.0	20.0	4.0	14.0	0.0	0.0	0.0
4445767	0.0	0.0	0.0	20.0	4.0	14.0	0.0	0.0	0.0
4445768	0.0	0.0	0.0	20.0	4.0	14.0	0.0	0.0	0.0
4445769	0.0	0.0	0.0	20.0	4.0	14.0	0.0	0.0	0.0
4445770	0.0	0.0	0.0	20.0	4.0	14.0	0.0	0.0	0.0
4445771	0.0	0.0	0.0	20.0	4.0	14.0	0.0	0.0	0.0
4445772	0.0	0.0	0.0	20.0	4.0	14.0	0.0	0.0	0.0
4445773	0.0	0.0	0.0	20.0	4.0	14.0	0.0	0.0	0.0
4445774	0.0	0.0	0.0	20.0	4.0	14.0	0.0	0.0	0.0
4445775	0.0	0.0	0.0	20.0	4.0	13.0	0.0	0.0	0.0
4445776	0.0	0.0	0.0	20.0	4.0	13.0	0.0	0.0	0.0
4445777	0.0	0.0	0.0	20.0	4.0	13.0	0.0	0.0	0.0
4445778	0.0	0.0	0.0	20.0	4.0	13.0	0.0	0.0	0.0
4445779	0.0	0.0	0.0	20.0	4.0	13.0	0.0	0.0	0.0
4445780	0.0	0.0	0.0	20.0	4.0	13.0	0.0	0.0	0.0
4445781	0.0	0.0	0.0	20.0	4.0	13.0	0.0	0.0	0.0
4445782	0.0	0.0	0.0	20.0	4.0	13.0	0.0	0.0	0.0
4445783	0.0	0.0	0.0	20.0	4.0	13.0	0.0	0.0	0.0
4445784	0.0	0.0	0.0	20.0	4.0	13.0	0.0	0.0	0.0
4445785	0.0	0.0	0.0	20.0	4.0	13.0	0.0	0.0	0.0
4445786	0.0	0.0	0.0	20.0	4.0	13.0	0.0	0.0	0.0
4445787	0.0	0.0	0.0	20.0	4.0	13.0	0.0	0.0	0.0
4445788	0.0	0.0	0.0	20.0	4.0	13.0	0.0	0.0	0.0
4445789	0.0	0.0	0.0	20.0	4.0	13.0	0.0	0.0	0.0
4445790	0.0	0.0	0.0	20.0	4.0	13.0	0.0	0.0	0.0
4445791	0.0	0.0	0.0	20.0	4.0	15.0	0.0	0.0	0.0
4445792	0.0	0.0	0.0	20.0	4.0	15.0	0.0	0.0	0.0
4445793	0.0	0.0	0.0	20.0	4.0	15.0	0.0	0.0	0.0
4445794	0.0	0.0	0.0	20.0	4.0	15.0	0.0	0.0	0.0
4445795	0.0	0.0	0.0	20.0	4.0	15.0	0.0	0.0	0.0
4445796	0.0	0.0	0.0	20.0	4.0	15.0	0.0	0.0	0.0
4445797	0.0	0.0	0.0	20.0	4.0	15.0	0.0	0.0	0.0
4445798	0.0	0.0	0.0	20.0	2.0	15.0	0.0	0.0	0.0
4445799	0.0	0.0	0.0	20.0	2.0	15.0	0.0	0.0	0.0
4445800	0.0	0.0	0.0	20.0	2.0	15.0	0.0	0.0	0.0
4445801	0.0	0.0	0.0	20.0	2.0	15.0	0.0	0.0	0.0
4445802	0.0	0.0	0.0	20.0	2.0	15.0	0.0	0.0	0.0
4445803	0.0	0.0	0.0	20.0	2.0	15.0	0.0	0.0	0.0
4445804	0.0	0.0	0.0	20.0	2.0	15.0	0.0	0.0	0.0
4445805	0.0	0.0	0.0	20.0	2.0	19.0	0.0	0.0	0.0
4445806	0.0	0.0	0.0	20.0	2.0	19.0	0.0	0.0	0.0
4445807	0.0	0.0	0.0	20.0	2.0	20.0	0.0	0.0	0.0
4445808	0.0	0.0	0.0	20.0	2.0	20.0	0.0	0.0	0.0
4445809	0.0	0.0	0.0	20.0	2.0	20.0	0.0	0.0	0.0
4445810	0.0	0.0	0.0	20.0	2.0	20.0	0.0	0.0	0.0
4445811	0.0	0.0	0.0	20.0	2.0	21.0	0.0	0.0	0.0
4445812	0.0	0.0	0.0	20.0	2.0	21.0	0.0	0.0	0.0
4445813	0.0	0.0	0.0	20.0	2.0	21.0	0.0	0.0	0.0
4445814	0.0	0.0	0.0	20.0	2.0	21.0	0.0	0.0	0.0
4445815	0.0	0.0	0.0	20.0	2.0	21.0	0.0	0.0	0.0
4445816	0.0	0.0	0.0	20.0	2.0	21.0	0.0	0.0	0.0
4445817	0.0	0.0	0.0	20.0	2.0	21.0	0.0	0.0	0.0
4445818	0.0	0.0	0.0	24.0	2.0	21.0	0.0	0.0	0.0
4445819	0.0	0.0	0.0	24.0	2.0	21.0	0.0	0.0	0.0
4445820	0.0	0.0	0.0	24.0	2.0	21.0	0.0	0.0	0.0
4445821	0.0	0.0	0.0	24.0	2.0	22.0	0.0	0.0	0.0
4445822	0.0	0.0	0.0	24.0	2.0	22.0	0.0	0.0	0.0
4445823	0.0	0.0	0.0	24.0	2.0	22.0	0.0	0.0	0.0
4445824	0.0	0.0	0.0	24.0	3.0	22.0	0.0	0.0	0.0
4445825	0.0	0.0	0.0	24.0	3.0	22.0	0.0	0.0	0.0
4445826	0.0	0.0	0.0	24.0	3.0	22.0	0.0	0.0	0.0
4445827	0.0	0.0	0.0	24.0	3.0	22.0	0.0	0.0	0.0
4445828	0.0	0.0	0.0	24.0	3.0	22.0	0.0	0.0	0.0
4445829	0.0	0.0	0.0	23.0	3.0	22.0	0.0	0.0	0.0
4445830	0.0	0.0	0.0	23.0	3.0	22.0	0.0	0.0	0.0
4445831	0.0	0.0	0.0	23.0	3.0	22.0	0.0	0.0	0.0
4445832	0.0	0.0	0.0	23.0	4.0	23.0	0.0	0.0	0.0
4445833	0.0	0.0	0.0	22.0	4.0	23.0	0.0	0.0	0.0
4445834	0.0	0.0	0.0	22.0	4.0	23.0	0.0	0.0	0.0
4445835	0.0	0.0	0.0	22.0	4.0	21.0	0.0	0.0	0.0
4445836	0.0	0.0	0.0	22.0	4.0	19.0	0.0	0.0	0.0
4445837	0.0	0.0	0.0	22.0	4.0	19.0	0.0	0.0	0.0
4445838	0.0	0.0	0.0	21.0	4.0	17.0	0.0	0.0	0.0
4445839	0.0	0.0	0.0	21.0	4.0	17.0	0.0	0.0	0.0
4445840	0.0	0.0	0.0	19.0	4.0	15.0	0.0	0.0	0.0
4445841	0.0	0.0	0.0	19.0	4.0	15.0	0.0	0.0	0.0
4445842	0.0	0.0	0.0	19.0	4.0	15.0	0.0	0.0	0.0
4445843	0.0	0.0	0.0	19.0	4.0	15.0	0.0	0.0	0.0
4445844	0.0	0.0	0.0	19.0	4.0	15.0	0.0	0.0	0.0
4445845	0.0	0.0	0.0	19.0	4.0	15.0	0.0	0.0	0.0
4445846	0.0	0.0	0.0	19.0	4.0	15.0	0.0	0.0	0.0
4445847	0.0	0.0	0.0	19.0	4.0	15.0	0.0	0.0	0.0
4445848	0.0	0.0	0.0	19.0	4.0	15.0	0.0	0.0	0.0
4445849	0.0	0.0	0.0	19.0	4.0	14.0	0.0	0.0	0.0
4445850	0.0	0.0	0.0	19.0	4.0	14.0	0.0	0.0	0.0
4445851	0.0	0.0	0.0	19.0	4.0	14.0	0.0	0.0	0.0
4445852	0.0	0.0	0.0	19.0	4.0	14.0	0.0	0.0	0.0
4445853	0.0	0.0	0.0	19.0	4.0	14.0	0.0	0.0	0.0
4445854	0.0	0.0	0.0	19.0	4.0	14.0	0.0	0.0	0.0
4445855	0.0	0.0	0.0	13.0	4.0	12.0	0.0	0.0	0.0
4445856	0.0	0.0	0.0	13.0	4.0	12.0	0.0	0.0	0.0
4445857	0.0	0.0	0.0	13.0	2.0	12.0	0.0	0.0	0.0
4445858	0.0	0.0	0.0	13.0	2.0	12.0	0.0	0.0	0.0
4445859	0.0	0.0	0.0	11.0	2.0	12.0	0.0	0.0	0.0
4445860	0.0	0.0	0.0	11.0	2.0	12.0	0.0	0.0	0.0
4445861	0.0	0.0	0.0	13.0	2.0	12.0	0.0	0.0	0.0
4445862	0.0	0.0	0.0	13.0	2.0	12.0	0.0	0.0	0.0
4445863	0.0	0.0	0.0	13.0	2.0	12.0	0.0	0.0	0.0
4445864	0.0	0.0	0.0	11.0	2.0	12.0	0.0	0.0	0.0
4445865	0.0	0.0	0.0	11.0	2.0	12.0	0.0	0.0	0.0
4445866	0.0	0.0	0.0	10.0	2.0	12.0	0.0	0.0	0.0
4445867	0.0	0.0	0.0	10.0	2.0	12.0	0.0	0.0	0.0
4445868	0.0	0.0	0.0	10.0	2.0	12.0	0.0	0.0	0.0
4445869	0.0	0.0	0.0	10.0	2.0	12.0	0.0	0.0	0.0
4445870	0.0	0.0	0.0	10.0	2.0	12.0	0.0	0.0	0.0
4445871	0.0	0.0	0.0	10.0	2.0	12.0	0.0	0.0	0.0
4445872	0.0	0.0	0.0	10.0	2.0	11.0	0.0	0.0	0.0
4445873	0.0	0.0	0.0	10.0	2.0	11.0	0.0	0.0	0.0
4445874	0.0	0.0	0.0	10.0	2.0	11.0	0.0	0.0	0.0
4445875	0.0	0.0	0.0	10.0	2.0	11.0	0.0	0.0	0.0
4445876	0.0	0.0	0.0	10.0	2.0	11.0	0.0	0.0	0.0
4445877	0.0	0.0	0.0	10.0	2.0	11.0	0.0	0.0	0.0
4445878	0.0	0.0	0.0	8.0	2.0	11.0	0.0	0.0	0.0
4445879	0.0	0.0	0.0	8.0	2.0	11.0	0.0	0.0	0.0
4445880	0.0	0.0	0.0	8.0	2.0	11.0	0.0	0.0	0.0
4445881	0.0	0.0	0.0	8.0	2.0	11.0	0.0	0.0	0.0
4445882	0.0	0.0	0.0	8.0	2.0	11.0	0.0	0.0	0.0
4445883	0.0	0.0	0.0	10.0	2.0	9.0	0.0	0.0	0.0
4445884	0.0	0.0	0.0	10.0	2.0	9.0	0.0	0.0	0.0
4445885	0.0	0.0	0.0	10.0	4.0	9.0	0.0	0.0	0.0
4445886	0.0	0.0	0.0	10.0	4.0	8.0	0.0	0.0	0.0
4445887	0.0	0.0	0.0	10.0	4.0	8.0	0.0	0.0	0.0
4445888	0.0	0.0	0.0	10.0	4.0	8.0	0.0	0.0	0.0
4445889	0.0	0.0	0.0	10.0	4.0	8.0	0.0	0.0	0.0
4445890	0.0	0.0	0.0	12.0	4.0	8.0	0.0	0.0	0.0
4445891	0.0	0.0	0.0	12.0	4.0	8.0	0.0	0.0	0.0
4445892	0.0	0.0	0.0	12.0	4.0	9.0	0.0	0.0	0.0
4445893	0.0	0.0	0.0	14.0	4.0	9.0	0.0	0.0	0.0
4445894	0.0	0.0	0.0	14.0	4.0	9.0	0.0	0.0	0.0
4445895	0.0	0.0	0.0	20.0	8.0	11.0	0.0	0.0	0.0
4445896	0.0	0.0	0.0	20.0	8.0	11.0	0.0	0.0	0.0
4445897	0.0	0.0	0.0	22.0	8.0	13.0	0.0	0.0	0.0
4445898	0.0	0.0	0.0	24.0	8.0	13.0	0.0	0.0	0.0
4445899	0.0	0.0	0.0	24.0	8.0	15.0	0.0	0.0	0.0
4445900	0.0	0.0	0.0	24.0	8.0	15.0	0.0	0.0	0.0
4445901	0.0	0.0	0.0	24.0	8.0	15.0	0.0	0.0	0.0
4445902	0.0	0.0	0.0	24.0	8.0	15.0	0.0	0.0	0.0
4445903	0.0	0.0	0.0	24.0	8.0	17.0	0.0	0.0	0.0
4445904	0.0	0.0	0.0	24.0	8.0	17.0	0.0	0.0	0.0
4445905	0.0	0.0	0.0	24.0	8.0	18.0	0.0	0.0	0.0
4445906	0.0	0.0	0.0	22.0	8.0	14.0	0.0	0.0	0.0
4445907	0.0	0.0	0.0	24.0	8.0	14.0	0.0	0.0	0.0
4445908	0.0	0.0	0.0	24.0	8.0	14.0	0.0	0.0	0.0
4445909	0.0	0.0	0.0	24.0	8.0	14.0	0.0	0.0	0.0
4445910	0.0	0.0	0.0	26.0	8.0	14.0	0.0	0.0	0.0
4445911	0.0	0.0	0.0	26.0	8.0	14.0	0.0	0.0	0.0
4445912	0.0	0.0	0.0	26.0	8.0	15.0	0.0	0.0	0.0
4445913	0.0	0.0	0.0	26.0	8.0	15.0	0.0	0.0	0.0
4445914	0.0	0.0	0.0	26.0	8.0	15.0	0.0	0.0	0.0
4445915	0.0	0.0	0.0	26.0	8.0	15.0	0.0	0.0	0.0
4445916	0.0	0.0	0.0	26.0	8.0	15.0	0.0	0.0	0.0
4445917	0.0	0.0	0.0	26.0	8.0	15.0	0.0	0.0	0.0
4445918	0.0	0.0	0.0	26.0	8.0	15.0	0.0	0.0	0.0
4445919	0.0	0.0	0.0	26.0	8.0	15.0	0.0	0.0	0.0
4445920	0.0	0.0	0.0	26.0	8.0	15.0	0.0	0.0	0.0
4445921	0.0	0.0	0.0	26.0	8.0	15.0	0.0	0.0	0.0
4445922	0.0	0.0	0.0	26.0	8.0	15.0	0.0	0.0	0.0
4445923	0.0	0.0	0.0	26.0	8.0	15.0	0.0	0.0	0.0
4445924	0.0	0.0	0.0	26.0	8.0	16.0	0.0	0.0	0.0
4445925	0.0	0.0	0.0	26.0	8.0	16.0	0.0	0.0	0.0
4445926	0.0	0.0	0.0	26.0	8.0	16.0	0.0	0.0	0.0
4445927	0.0	0.0	0.0	26.0	8.0	16.0	0.0	0.0	0.0
4445928	0.0	0.0	0.0	26.0	8.0	16.0	0.0	0.0	0.0
4445929	0.0	0.0	0.0	26.0	8.0	16.0	0.0	0.0	0.0
4445930	0.0	0.0	0.0	26.0	8.0	16.0	0.0	0.0	0.0
4445931	0.0	0.0	0.0	26.0	8.0	16.0	0.0	0.0	0.0
4445932	0.0	0.0	0.0	26.0	8.0	16.0	0.0	0.0	0.0
4445933	0.0	0.0	0.0	26.0	8.0	16.0	0.0	0.0	0.0
4445934	0.0	0.0	0.0	26.0	8.0	16.0	0.0	0.0	0.0
4445935	0.0	0.0	0.0	28.0	10.0	18.0	0.0	0.0	0.0
4445936	0.0	0.0	0.0	28.0	10.0	18.0	0.0	0.0	0.0
4445937	0.0	0.0	0.0	28.0	10.0	18.0	0.0	0.0	0.0
4445938	0.0	0.0	0.0	28.0	14.0	18.0	0.0	0.0	0.0
4445939	0.0	0.0	0.0	28.0	14.0	18.0	0.0	0.0	0.0
4445940	0.0	0.0	0.0	28.0	14.0	18.0	0.0	0.0	0.0
4445941	0.0	0.0	0.0	28.0	14.0	18.0	0.0	0.0	0.0
4445942	0.0	0.0	0.0	28.0	14.0	18.0	0.0	0.0	0.0
4445943	0.0	0.0	0.0	28.0	14.0	18.0	0.0	0.0	0.0
4445944	0.0	0.0	0.0	28.0	14.0	18.0	0.0	0.0	0.0
4445945	0.0	0.0	0.0	28.0	14.0	18.0	0.0	0.0	0.0
4445946	0.0	0.0	0.0	28.0	14.0	18.0	0.0	0.0	0.0
4445947	0.0	0.0	0.0	28.0	14.0	18.0	0.0	0.0	0.0
4445948	0.0	0.0	0.0	28.0	14.0	18.0	0.0	0.0	0.0
4445949	0.0	0.0	0.0	28.0	14.0	18.0	0.0	0.0	0.0
4445950	0.0	0.0	0.0	28.0	14.0	18.0	0.0	0.0	0.0
4445951	0.0	0.0	0.0	28.0	14.0	18.0	0.0	0.0	0.0
4445952	0.0	0.0	0.0	28.0	14.0	18.0	0.0	0.0	0.0
4445953	0.0	0.0	0.0	28.0	14.0	18.0	0.0	0.0	0.0
4445954	0.0	0.0	0.0	28.0	14.0	18.0	0.0	0.0	0.0
4445955	0.0	0.0	0.0	28.0	14.0	18.0	0.0	0.0	0.0
4445956	0.0	0.0	0.0	28.0	14.0	17.0	0.0	0.0	0.0
4445957	0.0	0.0	0.0	28.0	14.0	17.0	0.0	0.0	0.0
4445958	0.0	0.0	0.0	28.0	14.0	17.0	0.0	0.0	0.0
4445959	0.0	0.0	0.0	28.0	14.0	17.0	0.0	0.0	0.0
4445960	0.0	0.0	0.0	28.0	14.0	17.0	0.0	0.0	0.0
4445961	0.0	0.0	0.0	28.0	14.0	16.0	0.0	0.0	0.0
4445962	0.0	0.0	0.0	28.0	14.0	16.0	0.0	0.0	0.0
4445963	0.0	0.0	0.0	28.0	14.0	16.0	0.0	0.0	0.0
4445964	0.0	0.0	0.0	28.0	14.0	16.0	0.0	0.0	0.0
4445965	0.0	0.0	0.0	28.0	14.0	16.0	0.0	0.0	0.0
4445966	0.0	0.0	0.0	28.0	14.0	16.0	0.0	0.0	0.0
4445967	0.0	0.0	0.0	28.0	14.0	16.0	0.0	0.0	0.0
4445968	0.0	0.0	0.0	28.0	14.0	16.0	0.0	0.0	0.0
4445969	0.0	0.0	0.0	28.0	14.0	16.0	0.0	0.0	0.0
4445970	0.0	0.0	0.0	28.0	14.0	16.0	0.0	0.0	0.0
4445971	0.0	0.0	0.0	28.0	13.0	15.0	0.0	0.0	0.0
4445972	0.0	0.0	0.0	28.0	13.0	15.0	0.0	0.0	0.0
4445973	0.0	0.0	0.0	28.0	13.0	15.0	0.0	0.0	0.0
4445974	0.0	0.0	0.0	28.0	13.0	15.0	0.0	0.0	0.0
4445975	0.0	0.0	0.0	28.0	13.0	15.0	0.0	0.0	0.0
4445976	0.0	0.0	0.0	28.0	13.0	15.0	0.0	0.0	0.0
4445977	0.0	0.0	0.0	24.0	13.0	15.0	0.0	0.0	0.0
4445978	0.0	0.0	0.0	24.0	13.0	15.0	0.0	0.0	0.0
4445979	0.0	0.0	0.0	24.0	13.0	15.0	0.0	0.0	0.0
4445980	0.0	0.0	0.0	24.0	13.0	15.0	0.0	0.0	0.0
4445981	0.0	0.0	0.0	20.0	11.0	14.0	0.0	0.0	0.0
4445982	0.0	0.0	0.0	20.0	10.0	12.0	0.0	0.0	0.0
4445983	0.0	0.0	0.0	20.0	10.0	12.0	0.0	0.0	0.0
4445984	0.0	0.0	0.0	20.0	10.0	12.0	0.0	0.0	0.0
4445985	0.0	0.0	0.0	20.0	10.0	12.0	0.0	0.0	0.0
4445986	0.0	0.0	0.0	20.0	10.0	12.0	0.0	0.0	0.0
4445987	0.0	0.0	0.0	20.0	10.0	12.0	0.0	0.0	0.0
4445988	0.0	0.0	0.0	20.0	10.0	12.0	0.0	0.0	0.0
4445989	0.0	0.0	0.0	18.0	10.0	12.0	0.0	0.0	0.0
4445990	0.0	0.0	0.0	20.0	14.0	12.0	0.0	0.0	0.0
4445991	0.0	0.0	0.0	22.0	18.0	14.0	0.0	0.0	0.0
4445992	0.0	0.0	0.0	18.0	18.0	16.0	0.0	0.0	0.0
4445993	0.0	0.0	0.0	18.0	18.0	18.0	0.0	0.0	0.0
4445994	0.0	0.0	0.0	16.0	18.0	18.0	0.0	0.0	0.0
4445995	0.0	0.0	0.0	16.0	18.0	18.0	0.0	0.0	0.0
4445996	0.0	0.0	0.0	16.0	18.0	18.0	0.0	0.0	0.0
4445997	0.0	0.0	0.0	16.0	18.0	18.0	0.0	0.0	0.0
4445998	0.0	0.0	0.0	16.0	18.0	18.0	0.0	0.0	0.0
4445999	0.0	0.0	0.0	16.0	18.0	18.0	0.0	0.0	0.0
4446000	0.0	0.0	0.0	16.0	18.0	18.0	0.0	0.0	0.0
4446001	0.0	0.0	0.0	16.0	18.0	18.0	0.0	0.0	0.0
4446002	0.0	0.0	0.0	16.0	18.0	18.0	0.0	0.0	0.0
4446003	0.0	0.0	0.0	16.0	18.0	18.0	0.0	0.0	0.0
4446004	0.0	0.0	0.0	16.0	18.0	18.0	0.0	0.0	0.0
4446005	0.0	0.0	0.0	16.0	18.0	18.0	0.0	0.0	0.0
4446006	0.0	0.0	0.0	14.0	16.0	18.0	0.0	0.0	0.0
4446007	0.0	0.0	0.0	14.0	16.0	18.0	0.0	0.0	0.0
4446008	0.0	0.0	0.0	16.0	16.0	22.0	0.0	0.0	0.0
4446009	0.0	0.0	0.0	16.0	16.0	22.0	0.0	0.0	0.0
4446010	0.0	0.0	0.0	14.0	16.0	22.0	0.0	0.0	0.0
4446011	0.0	0.0	0.0	14.0	16.0	24.0	0.0	0.0	0.0
4446012	0.0	0.0	0.0	12.0	16.0	24.0	0.0	0.0	0.0
4446013	0.0	0.0	0.0	12.0	16.0	24.0	0.0	0.0	0.0
4446014	0.0	0.0	0.0	12.0	16.0	24.0	0.0	0.0	0.0
4446015	0.0	0.0	0.0	12.0	16.0	26.0	0.0	0.0	0.0
4446016	0.0	0.0	0.0	12.0	16.0	26.0	0.0	0.0	0.0
4446017	0.0	0.0	0.0	10.0	16.0	26.0	0.0	0.0	0.0
4446018	0.0	0.0	0.0	8.0	14.0	26.0	0.0	0.0	0.0
4446019	0.0	0.0	0.0	8.0	14.0	26.0	0.0	0.0	0.0
4446020	0.0	0.0	0.0	8.0	14.0	26.0	0.0	0.0	0.0
4446021	0.0	0.0	0.0	8.0	14.0	26.0	0.0	0.0	0.0
4446022	0.0	0.0	0.0	8.0	14.0	26.0	0.0	0.0	0.0
4446023	0.0	0.0	0.0	6.0	14.0	26.0	0.0	0.0	0.0
4446024	0.0	0.0	0.0	6.0	14.0	26.0	0.0	0.0	0.0
4446025	0.0	0.0	0.0	6.0	14.0	26.0	0.0	0.0	0.0
4446026	0.0	0.0	0.0	6.0	14.0	26.0	0.0	0.0	0.0
4446027	0.0	0.0	0.0	6.0	14.0	26.0	0.0	0.0	0.0
4446028	0.0	0.0	0.0	6.0	14.0	26.0	0.0	0.0	0.0
4446029	0.0	0.0	0.0	6.0	14.0	26.0	0.0	0.0	0.0
4446030	0.0	0.0	0.0	6.0	14.0	28.0	0.0	0.0	0.0
4446031	0.0	0.0	0.0	6.0	14.0	28.0	0.0	0.0	0.0
4446032	0.0	0.0	0.0	6.0	14.0	29.0	0.0	0.0	0.0
4446033	0.0	0.0	0.0	6.0	14.0	29.0	0.0	0.0	0.0
4446034	0.0	0.0	0.0	6.0	14.0	29.0	0.0	0.0	0.0
4446035	0.0	0.0	0.0	6.0	14.0	29.0	0.0	0.0	0.0
4446036	0.0	0.0	0.0	6.0	14.0	29.0	0.0	0.0	0.0
4446037	0.0	0.0	0.0	6.0	14.0	29.0	0.0	0.0	0.0
4446038	0.0	0.0	0.0	6.0	14.0	27.0	0.0	0.0	0.0
4446039	0.0	0.0	0.0	6.0	14.0	27.0	0.0	0.0	0.0
4446040	0.0	0.0	0.0	6.0	14.0	27.0	0.0	0.0	0.0
4446041	0.0	0.0	0.0	6.0	14.0	27.0	0.0	0.0	0.0
4446042	0.0	0.0	0.0	6.0	14.0	26.0	0.0	0.0	0.0
4446043	0.0	0.0	0.0	6.0	14.0	26.0	0.0	0.0	0.0
4446044	0.0	0.0	0.0	6.0	14.0	26.0	0.0	0.0	0.0
4446045	0.0	0.0	0.0	6.0	14.0	26.0	0.0	0.0	0.0
4446046	0.0	0.0	0.0	6.0	14.0	26.0	0.0	0.0	0.0
4446047	0.0	0.0	0.0	6.0	14.0	24.0	0.0	0.0	0.0
4446048	0.0	0.0	0.0	6.0	14.0	24.0	0.0	0.0	0.0
4446049	0.0	0.0	0.0	6.0	10.0	22.0	0.0	0.0	0.0
4446050	0.0	0.0	0.0	6.0	10.0	22.0	0.0	0.0	0.0
4446051	0.0	0.0	0.0	6.0	10.0	22.0	0.0	0.0	0.0
4446052	0.0	0.0	0.0	6.0	10.0	22.0	0.0	0.0	0.0
4446053	0.0	0.0	0.0	6.0	10.0	22.0	0.0	0.0	0.0
4446054	0.0	0.0	0.0	6.0	10.0	22.0	0.0	0.0	0.0
4446055	0.0	0.0	0.0	6.0	10.0	21.0	0.0	0.0	0.0
4446056	0.0	0.0	0.0	6.0	10.0	19.0	0.0	0.0	0.0
4446057	0.0	0.0	0.0	6.0	10.0	19.0	0.0	0.0	0.0
4446058	0.0	0.0	0.0	6.0	10.0	19.0	0.0	0.0	0.0
4446059	0.0	0.0	0.0	6.0	10.0	19.0	0.0	0.0	0.0
4446060	0.0	0.0	0.0	6.0	10.0	19.0	0.0	0.0	0.0
4446061	0.0	0.0	0.0	6.0	10.0	18.0	0.0	0.0	0.0
4446062	0.0	0.0	0.0	6.0	10.0	18.0	0.0	0.0	0.0
4446063	0.0	0.0	0.0	6.0	10.0	18.0	0.0	0.0	0.0
4446064	0.0	0.0	0.0	6.0	10.0	18.0	0.0	0.0	0.0
4446065	0.0	0.0	0.0	6.0	10.0	18.0	0.0	0.0	0.0
4446066	0.0	0.0	0.0	6.0	10.0	19.0	0.0	0.0	0.0
4446067	0.0	0.0	0.0	6.0	10.0	19.0	0.0	0.0	0.0
4446068	0.0	0.0	0.0	6.0	10.0	19.0	0.0	0.0	0.0
4446069	0.0	0.0	0.0	6.0	10.0	19.0	0.0	0.0	0.0
4446070	0.0	0.0	0.0	6.0	10.0	19.0	0.0	0.0	0.0
4446071	0.0	0.0	0.0	6.0	10.0	19.0	0.0	0.0	0.0
4446072	0.0	0.0	0.0	6.0	10.0	19.0	0.0	0.0	0.0
4446073	0.0	0.0	0.0	6.0	10.0	19.0	0.0	0.0	0.0
4446074	0.0	0.0	0.0	6.0	10.0	18.0	0.0	0.0	0.0
4446075	0.0	0.0	0.0	6.0	10.0	18.0	0.0	0.0	0.0
4446076	0.0	0.0	0.0	6.0	10.0	18.0	0.0	0.0	0.0
4446077	0.0	0.0	0.0	6.0	10.0	18.0	0.0	0.0	0.0
4446078	0.0	0.0	0.0	6.0	10.0	18.0	0.0	0.0	0.0
4446079	0.0	0.0	0.0	6.0	10.0	16.0	0.0	0.0	0.0
4446080	0.0	0.0	0.0	6.0	10.0	16.0	0.0	0.0	0.0
4446081	0.0	0.0	0.0	6.0	10.0	16.0	0.0	0.0	0.0
4446082	0.0	0.0	0.0	6.0	10.0	14.0	0.0	0.0	0.0
4446083	0.0	0.0	0.0	6.0	10.0	14.0	0.0	0.0	0.0
4446084	0.0	0.0	0.0	6.0	10.0	14.0	0.0	0.0	0.0
4446085	0.0	0.0	0.0	6.0	10.0	14.0	0.0	0.0	0.0
4446086	0.0	0.0	0.0	6.0	10.0	14.0	0.0	0.0	0.0
4446087	0.0	0.0	0.0	6.0	10.0	14.0	0.0	0.0	0.0
4446088	0.0	0.0	0.0	6.0	10.0	14.0	0.0	0.0	0.0
4446089	0.0	0.0	0.0	4.0	10.0	14.0	0.0	0.0	0.0
4446090	0.0	0.0	0.0	4.0	10.0	14.0	0.0	0.0	0.0
4446091	0.0	0.0	0.0	4.0	10.0	12.0	0.0	0.0	0.0
4446092	0.0	0.0	0.0	4.0	10.0	12.0	0.0	0.0	0.0
4446093	0.0	0.0	0.0	4.0	10.0	12.0	0.0	0.0	0.0
4446094	0.0	0.0	0.0	4.0	10.0	12.0	0.0	0.0	0.0
4446095	0.0	0.0	0.0	4.0	10.0	12.0	0.0	0.0	0.0
4446096	0.0	0.0	0.0	6.0	10.0	12.0	0.0	0.0	0.0
4446097	0.0	0.0	0.0	8.0	10.0	13.0	0.0	0.0	0.0
4446098	0.0	0.0	0.0	6.0	10.0	13.0	0.0	0.0	0.0
4446099	0.0	0.0	0.0	10.0	8.0	13.0	0.0	0.0	0.0
4446100	0.0	0.0	0.0	12.0	8.0	13.0	0.0	0.0	0.0
4446101	0.0	0.0	0.0	12.0	13.0	13.0	0.0	0.0	0.0
4446102	0.0	0.0	0.0	17.0	13.0	13.0	0.0	0.0	0.0
4446103	0.0	0.0	0.0	19.0	15.0	13.0	0.0	0.0	0.0
4446104	0.0	0.0	0.0	19.0	15.0	13.0	0.0	0.0	0.0
4446105	0.0	0.0	0.0	20.0	13.0	13.0	0.0	0.0	0.0
4446106	0.0	0.0	0.0	20.0	16.0	13.0	0.0	0.0	0.0
4446107	0.0	0.0	0.0	20.0	16.0	13.0	0.0	0.0	0.0
4446108	0.0	0.0	0.0	20.0	14.0	13.0	0.0	0.0	0.0
4446109	0.0	0.0	0.0	20.0	14.0	13.0	0.0	0.0	0.0
4446110	0.0	0.0	0.0	20.0	14.0	13.0	0.0	0.0	0.0
4446111	0.0	0.0	0.0	20.0	14.0	13.0	0.0	0.0	0.0
4446112	0.0	0.0	0.0	20.0	16.0	11.0	0.0	0.0	0.0
4446113	0.0	0.0	0.0	20.0	14.0	11.0	0.0	0.0	0.0
4446114	0.0	0.0	0.0	20.0	14.0	11.0	0.0	0.0	0.0
4446115	0.0	0.0	0.0	20.0	14.0	11.0	0.0	0.0	0.0
4446116	0.0	0.0	0.0	26.0	14.0	11.0	0.0	0.0	0.0
4446117	0.0	0.0	0.0	26.0	14.0	11.0	0.0	0.0	0.0
4446118	0.0	0.0	0.0	26.0	14.0	11.0	0.0	0.0	0.0
4446119	0.0	0.0	0.0	26.0	14.0	11.0	0.0	0.0	0.0
4446120	0.0	0.0	0.0	24.0	14.0	11.0	0.0	0.0	0.0
4446121	0.0	0.0	0.0	24.0	14.0	11.0	0.0	0.0	0.0
4446122	0.0	0.0	0.0	24.0	16.0	11.0	0.0	0.0	0.0
4446123	0.0	0.0	0.0	24.0	18.0	12.0	0.0	0.0	0.0
4446124	0.0	0.0	0.0	24.0	18.0	12.0	0.0	0.0	0.0
4446125	0.0	0.0	0.0	24.0	20.0	14.0	0.0	0.0	0.0
4446126	0.0	0.0	0.0	40.0	26.0	20.0	0.0	0.0	0.0
4446127	0.0	0.0	0.0	68.0	31.0	32.0	0.0	0.0	0.0
4446128	0.0	0.0	0.0	68.0	31.0	32.0	0.0	0.0	0.0
4446129	0.0	0.0	0.0	72.0	32.0	34.0	0.0	0.0	0.0
4446130	0.0	0.0	0.0	80.0	39.0	44.0	0.0	0.0	0.0
4446131	0.0	0.0	0.0	90.0	49.0	53.0	0.0	0.0	0.0
4446132	0.0	0.0	0.0	90.0	49.0	53.0	0.0	0.0	0.0
4446133	0.0	0.0	0.0	90.0	49.0	53.0	0.0	0.0	0.0
4446134	0.0	0.0	0.0	90.0	49.0	53.0	0.0	0.0	0.0
4446135	0.0	0.0	0.0	94.0	49.0	53.0	0.0	0.0	0.0
4446136	0.0	0.0	0.0	94.0	49.0	53.0	0.0	0.0	0.0
4446137	0.0	0.0	0.0	94.0	49.0	53.0	0.0	0.0	0.0
4446138	0.0	0.0	0.0	94.0	49.0	54.0	0.0	0.0	0.0
4446139	0.0	0.0	0.0	94.0	49.0	54.0	0.0	0.0	0.0
4446140	0.0	0.0	0.0	94.0	49.0	54.0	0.0	0.0	0.0
4446141	0.0	0.0	0.0	94.0	49.0	52.0	0.0	0.0	0.0
4446142	0.0	0.0	0.0	94.0	49.0	52.0	0.0	0.0	0.0
4446143	0.0	0.0	0.0	94.0	49.0	52.0	0.0	0.0	0.0
4446144	0.0	0.0	0.0	94.0	49.0	52.0	0.0	0.0	0.0
4446145	0.0	0.0	0.0	94.0	49.0	52.0	0.0	0.0	0.0
4446146	0.0	0.0	0.0	94.0	49.0	52.0	0.0	0.0	0.0
4446147	0.0	0.0	0.0	94.0	49.0	52.0	0.0	0.0	0.0
4446148	0.0	0.0	0.0	94.0	49.0	52.0	0.0	0.0	0.0
4446149	0.0	0.0	0.0	94.0	49.0	50.0	0.0	0.0	0.0
4446150	0.0	0.0	0.0	94.0	49.0	50.0	0.0	0.0	0.0
4446151	0.0	0.0	0.0	94.0	49.0	50.0	0.0	0.0	0.0
4446152	0.0	0.0	0.0	94.0	49.0	50.0	0.0	0.0	0.0
4446153	0.0	0.0	0.0	94.0	49.0	50.0	0.0	0.0	0.0
4446154	0.0	0.0	0.0	94.0	49.0	50.0	0.0	0.0	0.0
4446155	0.0	0.0	0.0	94.0	49.0	50.0	0.0	0.0	0.0
4446156	0.0	0.0	0.0	94.0	49.0	50.0	0.0	0.0	0.0
4446157	0.0	0.0	0.0	94.0	49.0	50.0	0.0	0.0	0.0
4446158	0.0	0.0	0.0	94.0	49.0	51.0	0.0	0.0	0.0
4446159	0.0	0.0	0.0	94.0	49.0	51.0	0.0	0.0	0.0
4446160	0.0	0.0	0.0	94.0	49.0	51.0	0.0	0.0	0.0
4446161	0.0	0.0	0.0	94.0	49.0	51.0	0.0	0.0	0.0
4446162	0.0	0.0	0.0	94.0	49.0	51.0	0.0	0.0	0.0
4446163	0.0	0.0	0.0	94.0	49.0	51.0	0.0	0.0	0.0
4446164	0.0	0.0	0.0	94.0	49.0	51.0	0.0	0.0	0.0
4446165	0.0	0.0	0.0	94.0	49.0	51.0	0.0	0.0	0.0
4446166	0.0	0.0	0.0	94.0	49.0	51.0	0.0	0.0	0.0
4446167	0.0	0.0	0.0	94.0	49.0	51.0	0.0	0.0	0.0
4446168	0.0	0.0	0.0	94.0	49.0	51.0	0.0	0.0	0.0
4446169	0.0	0.0	0.0	94.0	49.0	51.0	0.0	0.0	0.0
4446170	0.0	0.0	0.0	94.0	49.0	51.0	0.0	0.0	0.0
4446171	0.0	0.0	0.0	94.0	49.0	51.0	0.0	0.0	0.0
4446172	0.0	0.0	0.0	94.0	49.0	51.0	0.0	0.0	0.0
4446173	0.0	0.0	0.0	94.0	49.0	51.0	0.0	0.0	0.0
4446174	0.0	0.0	0.0	94.0	49.0	51.0	0.0	0.0	0.0
4446175	0.0	0.0	0.0	94.0	49.0	51.0	0.0	0.0	0.0
4446176	0.0	0.0	0.0	94.0	49.0	51.0	0.0	0.0	0.0
4446177	0.0	0.0	0.0	92.0	49.0	51.0	0.0	0.0	0.0
4446178	0.0	0.0	0.0	92.0	49.0	51.0	0.0	0.0	0.0
4446179	0.0	0.0	0.0	92.0	49.0	51.0	0.0	0.0	0.0
4446180	0.0	0.0	0.0	92.0	49.0	51.0	0.0	0.0	0.0
4446181	0.0	0.0	0.0	92.0	49.0	51.0	0.0	0.0	0.0
4446182	0.0	0.0	0.0	92.0	47.0	50.0	0.0	0.0	0.0
4446183	0.0	0.0	0.0	92.0	47.0	50.0	0.0	0.0	0.0
4446184	0.0	0.0	0.0	92.0	47.0	50.0	0.0	0.0	0.0
4446185	0.0	0.0	0.0	92.0	47.0	50.0	0.0	0.0	0.0
4446186	0.0	0.0	0.0	92.0	47.0	50.0	0.0	0.0	0.0
4446187	0.0	0.0	0.0	92.0	47.0	50.0	0.0	0.0	0.0
4446188	0.0	0.0	0.0	92.0	47.0	50.0	0.0	0.0	0.0
4446189	0.0	0.0	0.0	92.0	47.0	50.0	0.0	0.0	0.0
4446190	0.0	0.0	0.0	92.0	47.0	50.0	0.0	0.0	0.0
4446191	0.0	0.0	0.0	92.0	47.0	50.0	0.0	0.0	0.0
4446192	0.0	0.0	0.0	90.0	47.0	50.0	0.0	0.0	0.0
4446193	0.0	0.0	0.0	90.0	47.0	50.0	0.0	0.0	0.0
4446194	0.0	0.0	0.0	90.0	47.0	50.0	0.0	0.0	0.0
4446195	0.0	0.0	0.0	90.0	47.0	50.0	0.0	0.0	0.0
4446196	0.0	0.0	0.0	90.0	47.0	48.0	0.0	0.0	0.0
4446197	0.0	0.0	0.0	90.0	47.0	48.0	0.0	0.0	0.0
4446198	0.0	0.0	0.0	90.0	47.0	48.0	0.0	0.0	0.0
4446199	0.0	0.0	0.0	90.0	47.0	48.0	0.0	0.0	0.0
4446200	0.0	0.0	0.0	90.0	47.0	48.0	0.0	0.0	0.0
4446201	0.0	0.0	0.0	90.0	47.0	48.0	0.0	0.0	0.0
4446202	0.0	0.0	0.0	90.0	47.0	48.0	0.0	0.0	0.0
4446203	0.0	0.0	0.0	90.0	47.0	48.0	0.0	0.0	0.0
4446204	0.0	0.0	0.0	90.0	47.0	48.0	0.0	0.0	0.0
4446205	0.0	0.0	0.0	88.0	47.0	44.0	0.0	0.0	0.0
4446206	0.0	0.0	0.0	88.0	47.0	44.0	0.0	0.0	0.0
4446207	0.0	0.0	0.0	88.0	47.0	44.0	0.0	0.0	0.0
4446208	0.0	0.0	0.0	88.0	47.0	44.0	0.0	0.0	0.0
4446209	0.0	0.0	0.0	86.0	45.0	42.0	0.0	0.0	0.0
4446210	0.0	0.0	0.0	88.0	45.0	42.0	0.0	0.0	0.0
4446211	0.0	0.0	0.0	88.0	43.0	42.0	0.0	0.0	0.0
4446212	0.0	0.0	0.0	82.0	43.0	42.0	0.0	0.0	0.0
4446213	0.0	0.0	0.0	80.0	43.0	42.0	0.0	0.0	0.0
4446214	0.0	0.0	0.0	80.0	43.0	42.0	0.0	0.0	0.0
4446215	0.0	0.0	0.0	80.0	43.0	42.0	0.0	0.0	0.0
4446216	0.0	0.0	0.0	71.0	41.0	41.0	0.0	0.0	0.0
4446217	0.0	0.0	0.0	71.0	43.0	41.0	0.0	0.0	0.0
4446218	0.0	0.0	0.0	71.0	43.0	41.0	0.0	0.0	0.0
4446219	0.0	0.0	0.0	71.0	43.0	42.0	0.0	0.0	0.0
4446220	0.0	0.0	0.0	71.0	43.0	40.0	0.0	0.0	0.0
4446221	0.0	0.0	0.0	67.0	39.0	43.0	0.0	0.0	0.0
4446222	0.0	0.0	0.0	69.0	41.0	43.0	0.0	0.0	0.0
4446223	0.0	0.0	0.0	69.0	41.0	43.0	0.0	0.0	0.0
4446224	0.0	0.0	0.0	69.0	41.0	43.0	0.0	0.0	0.0
4446225	0.0	0.0	0.0	65.0	39.0	43.0	0.0	0.0	0.0
4446226	0.0	0.0	0.0	65.0	39.0	43.0	0.0	0.0	0.0
4446227	0.0	0.0	0.0	59.0	39.0	43.0	0.0	0.0	0.0
4446228	0.0	0.0	0.0	59.0	39.0	43.0	0.0	0.0	0.0
4446229	0.0	0.0	0.0	59.0	39.0	43.0	0.0	0.0	0.0
4446230	0.0	0.0	0.0	59.0	39.0	43.0	0.0	0.0	0.0
4446231	0.0	0.0	0.0	59.0	39.0	44.0	0.0	0.0	0.0
4446232	0.0	0.0	0.0	59.0	39.0	44.0	0.0	0.0	0.0
4446233	0.0	0.0	0.0	59.0	39.0	44.0	0.0	0.0	0.0
4446234	0.0	0.0	0.0	55.0	30.0	42.0	0.0	0.0	0.0
4446235	0.0	0.0	0.0	55.0	30.0	42.0	0.0	0.0	0.0
4446236	0.0	0.0	0.0	55.0	30.0	42.0	0.0	0.0	0.0
4446237	0.0	0.0	0.0	55.0	30.0	42.0	0.0	0.0	0.0
4446238	0.0	0.0	0.0	47.0	30.0	42.0	0.0	0.0	0.0
4446239	0.0	0.0	0.0	45.0	28.0	42.0	0.0	0.0	0.0
4446240	0.0	0.0	0.0	45.0	28.0	42.0	0.0	0.0	0.0
4446241	0.0	0.0	0.0	41.0	28.0	42.0	0.0	0.0	0.0
4446242	0.0	0.0	0.0	41.0	28.0	42.0	0.0	0.0	0.0
4446243	0.0	0.0	0.0	41.0	30.0	40.0	0.0	0.0	0.0
4446244	0.0	0.0	0.0	39.0	30.0	40.0	0.0	0.0	0.0
4446245	0.0	0.0	0.0	39.0	30.0	40.0	0.0	0.0	0.0
4446246	0.0	0.0	0.0	37.0	30.0	40.0	0.0	0.0	0.0
4446247	0.0	0.0	0.0	37.0	30.0	37.0	0.0	0.0	0.0
4446248	0.0	0.0	0.0	37.0	30.0	37.0	0.0	0.0	0.0
4446249	0.0	0.0	0.0	37.0	26.0	37.0	0.0	0.0	0.0
4446250	0.0	0.0	0.0	37.0	24.0	37.0	0.0	0.0	0.0
4446251	0.0	0.0	0.0	37.0	21.0	37.0	0.0	0.0	0.0
4446252	0.0	0.0	0.0	36.0	21.0	37.0	0.0	0.0	0.0
4446253	0.0	0.0	0.0	36.0	21.0	37.0	0.0	0.0	0.0
4446254	0.0	0.0	0.0	36.0	21.0	35.0	0.0	0.0	0.0
4446255	0.0	0.0	0.0	29.0	15.0	25.0	0.0	0.0	0.0
4446256	0.0	0.0	0.0	29.0	12.0	25.0	0.0	0.0	0.0
4446257	0.0	0.0	0.0	25.0	12.0	26.0	0.0	0.0	0.0
4446258	0.0	0.0	0.0	21.0	12.0	24.0	0.0	0.0	0.0
4446259	0.0	0.0	0.0	21.0	12.0	24.0	0.0	0.0	0.0
4446260	0.0	0.0	0.0	21.0	12.0	24.0	0.0	0.0	0.0
4446261	0.0	0.0	0.0	21.0	12.0	24.0	0.0	0.0	0.0
4446262	0.0	0.0	0.0	19.0	10.0	18.0	0.0	0.0	0.0
4446263	0.0	0.0	0.0	17.0	10.0	18.0	0.0	0.0	0.0
4446264	0.0	0.0	0.0	15.0	10.0	18.0	0.0	0.0	0.0
4446265	0.0	0.0	0.0	15.0	10.0	18.0	0.0	0.0	0.0
4446266	0.0	0.0	0.0	15.0	10.0	18.0	0.0	0.0	0.0
4446267	0.0	0.0	0.0	15.0	10.0	18.0	0.0	0.0	0.0
4446268	0.0	0.0	0.0	15.0	10.0	18.0	0.0	0.0	0.0
4446269	0.0	0.0	0.0	11.0	10.0	18.0	0.0	0.0	0.0
4446270	0.0	0.0	0.0	11.0	10.0	18.0	0.0	0.0	0.0
4446271	0.0	0.0	0.0	11.0	10.0	18.0	0.0	0.0	0.0
4446272	0.0	0.0	0.0	11.0	10.0	18.0	0.0	0.0	0.0
4446273	0.0	0.0	0.0	11.0	10.0	17.0	0.0	0.0	0.0
4446274	0.0	0.0	0.0	11.0	10.0	17.0	0.0	0.0	0.0
4446275	0.0	0.0	0.0	11.0	12.0	17.0	0.0	0.0	0.0
4446276	0.0	0.0	0.0	11.0	11.0	15.0	0.0	0.0	0.0
4446277	0.0	0.0	0.0	11.0	11.0	15.0	0.0	0.0	0.0
4446278	0.0	0.0	0.0	11.0	11.0	15.0	0.0	0.0	0.0
4446279	0.0	0.0	0.0	11.0	10.0	11.0	0.0	0.0	0.0
4446280	0.0	0.0	0.0	11.0	10.0	11.0	0.0	0.0	0.0
4446281	0.0	0.0	0.0	11.0	10.0	10.0	0.0	0.0	0.0
4446282	0.0	0.0	0.0	11.0	10.0	10.0	0.0	0.0	0.0
4446283	0.0	0.0	0.0	11.0	10.0	10.0	0.0	0.0	0.0
4446284	0.0	0.0	0.0	11.0	10.0	10.0	0.0	0.0	0.0
4446285	0.0	0.0	0.0	11.0	10.0	10.0	0.0	0.0	0.0
4446286	0.0	0.0	0.0	11.0	10.0	10.0	0.0	0.0	0.0
4446287	0.0	0.0	0.0	11.0	10.0	9.0	0.0	0.0	0.0
4446288	0.0	0.0	0.0	11.0	10.0	9.0	0.0	0.0	0.0
4446289	0.0	0.0	0.0	11.0	10.0	9.0	0.0	0.0	0.0
4446290	0.0	0.0	0.0	11.0	10.0	9.0	0.0	0.0	0.0
4446291	0.0	0.0	0.0	11.0	10.0	9.0	0.0	0.0	0.0
4446292	0.0	0.0	0.0	11.0	10.0	9.0	0.0	0.0	0.0
4446293	0.0	0.0	0.0	11.0	10.0	9.0	0.0	0.0	0.0
4446294	0.0	0.0	0.0	11.0	10.0	9.0	0.0	0.0	0.0
4446295	0.0	0.0	0.0	11.0	10.0	9.0	0.0	0.0	0.0
4446296	0.0	0.0	0.0	11.0	10.0	9.0	0.0	0.0	0.0
4446297	0.0	0.0	0.0	11.0	10.0	9.0	0.0	0.0	0.0
4446298	0.0	0.0	0.0	13.0	10.0	9.0	0.0	0.0	0.0
4446299	0.0	0.0	0.0	13.0	10.0	9.0	0.0	0.0	0.0
4446300	0.0	0.0	0.0	13.0	10.0	9.0	0.0	0.0	0.0
4446301	0.0	0.0	0.0	13.0	10.0	9.0	0.0	0.0	0.0
4446302	0.0	0.0	0.0	13.0	10.0	9.0	0.0	0.0	0.0
4446303	0.0	0.0	0.0	9.0	10.0	9.0	0.0	0.0	0.0
4446304	0.0	0.0	0.0	9.0	10.0	9.0	0.0	0.0	0.0
4446305	0.0	0.0	0.0	9.0	10.0	9.0	0.0	0.0	0.0
4446306	0.0	0.0	0.0	9.0	10.0	8.0	0.0	0.0	0.0
4446307	0.0	0.0	0.0	9.0	10.0	8.0	0.0	0.0	0.0
4446308	0.0	0.0	0.0	9.0	10.0	8.0	0.0	0.0	0.0
4446309	0.0	0.0	0.0	9.0	10.0	8.0	0.0	0.0	0.0
4446310	0.0	0.0	0.0	7.0	10.0	8.0	0.0	0.0	0.0
4446311	0.0	0.0	0.0	7.0	10.0	8.0	0.0	0.0	0.0
4446312	0.0	0.0	0.0	7.0	10.0	8.0	0.0	0.0	0.0
4446313	0.0	0.0	0.0	7.0	10.0	8.0	0.0	0.0	0.0
4446314	0.0	0.0	0.0	7.0	10.0	8.0	0.0	0.0	0.0
4446315	0.0	0.0	0.0	7.0	10.0	8.0	0.0	0.0	0.0
4446316	0.0	0.0	0.0	7.0	10.0	8.0	0.0	0.0	0.0
4446317	0.0	0.0	0.0	7.0	10.0	8.0	0.0	0.0	0.0
4446318	0.0	0.0	0.0	7.0	10.0	8.0	0.0	0.0	0.0
4446319	0.0	0.0	0.0	6.0	10.0	8.0	0.0	0.0	0.0
4446320	0.0	0.0	0.0	6.0	10.0	8.0	0.0	0.0	0.0
4446321	0.0	0.0	0.0	6.0	10.0	10.0	0.0	0.0	0.0
4446322	0.0	0.0	0.0	6.0	10.0	10.0	0.0	0.0	0.0
4446323	0.0	0.0	0.0	6.0	10.0	10.0	0.0	0.0	0.0
4446324	0.0	0.0	0.0	6.0	10.0	10.0	0.0	0.0	0.0
4446325	0.0	0.0	0.0	6.0	10.0	10.0	0.0	0.0	0.0
4446326	0.0	0.0	0.0	6.0	10.0	10.0	0.0	0.0	0.0
4446327	0.0	0.0	0.0	6.0	10.0	12.0	0.0	0.0	0.0
4446328	0.0	0.0	0.0	6.0	10.0	12.0	0.0	0.0	0.0
4446329	0.0	0.0	0.0	6.0	10.0	12.0	0.0	0.0	0.0
4446330	0.0	0.0	0.0	6.0	10.0	12.0	0.0	0.0	0.0
4446331	0.0	0.0	0.0	6.0	10.0	12.0	0.0	0.0	0.0
4446332	0.0	0.0	0.0	6.0	10.0	12.0	0.0	0.0	0.0
4446333	0.0	0.0	0.0	6.0	10.0	12.0	0.0	0.0	0.0
4446334	0.0	0.0	0.0	6.0	10.0	12.0	0.0	0.0	0.0
4446335	0.0	0.0	0.0	6.0	10.0	12.0	0.0	0.0	0.0
4446336	0.0	0.0	0.0	6.0	10.0	12.0	0.0	0.0	0.0
4446337	0.0	0.0	0.0	6.0	10.0	12.0	0.0	0.0	0.0
4446338	0.0	0.0	0.0	6.0	10.0	12.0	0.0	0.0	0.0
4446339	0.0	0.0	0.0	6.0	10.0	12.0	0.0	0.0	0.0
4446340	0.0	0.0	0.0	6.0	10.0	12.0	0.0	0.0	0.0
4446341	0.0	0.0	0.0	6.0	8.0	10.0	0.0	0.0	0.0
4446342	0.0	0.0	0.0	6.0	8.0	10.0	0.0	0.0	0.0
4446343	0.0	0.0	0.0	2.0	6.0	10.0	0.0	0.0	0.0
4446344	0.0	0.0	0.0	2.0	6.0	10.0	0.0	0.0	0.0
4446345	0.0	0.0	0.0	2.0	6.0	10.0	0.0	0.0	0.0
4446346	0.0	0.0	0.0	2.0	6.0	10.0	0.0	0.0	0.0
4446347	0.0	0.0	0.0	2.0	6.0	10.0	0.0	0.0	0.0
4446348	0.0	0.0	0.0	2.0	6.0	10.0	0.0	0.0	0.0
4446349	0.0	0.0	0.0	2.0	0.0	8.0	0.0	0.0	0.0
4446350	0.0	0.0	0.0	2.0	0.0	8.0	0.0	0.0	0.0
4446351	0.0	0.0	0.0	2.0	0.0	8.0	0.0	0.0	0.0
4446352	0.0	0.0	0.0	2.0	0.0	8.0	0.0	0.0	0.0
4446353	0.0	0.0	0.0	2.0	0.0	8.0	0.0	0.0	0.0
4446354	0.0	0.0	0.0	2.0	0.0	8.0	0.0	0.0	0.0
4446355	0.0	0.0	0.0	2.0	0.0	8.0	0.0	0.0	0.0
4446356	0.0	0.0	0.0	4.0	0.0	8.0	0.0	0.0	0.0
4446357	0.0	0.0	0.0	4.0	0.0	8.0	0.0	0.0	0.0
4446358	0.0	0.0	0.0	4.0	0.0	8.0	0.0	0.0	0.0
4446359	0.0	0.0	0.0	4.0	0.0	8.0	0.0	0.0	0.0
4446360	0.0	0.0	0.0	4.0	0.0	8.0	0.0	0.0	0.0
4446361	0.0	0.0	0.0	4.0	0.0	8.0	0.0	0.0	0.0
4446362	0.0	0.0	0.0	4.0	0.0	8.0	0.0	0.0	0.0
4446363	0.0	0.0	0.0	4.0	0.0	8.0	0.0	0.0	0.0
4446364	0.0	0.0	0.0	4.0	0.0	8.0	0.0	0.0	0.0
4446365	0.0	0.0	0.0	4.0	0.0	8.0	0.0	0.0	0.0
4446366	0.0	0.0	0.0	7.0	0.0	8.0	0.0	0.0	0.0
4446367	0.0	0.0	0.0	9.0	0.0	8.0	0.0	0.0	0.0
4446368	0.0	0.0	0.0	10.0	6.0	12.0	0.0	0.0	0.0
4446369	0.0	0.0	0.0	10.0	17.0	17.0	0.0	0.0	0.0
4446370	0.0	0.0	0.0	10.0	23.0	21.0	0.0	0.0	0.0
4446371	0.0	0.0	0.0	10.0	25.0	20.0	0.0	0.0	0.0
4446372	0.0	0.0	0.0	10.0	25.0	20.0	0.0	0.0	0.0
4446373	0.0	0.0	0.0	11.0	26.0	21.0	0.0	0.0	0.0
4446374	0.0	0.0	0.0	11.0	26.0	21.0	0.0	0.0	0.0
4446375	0.0	0.0	0.0	11.0	26.0	21.0	0.0	0.0	0.0
4446376	0.0	0.0	0.0	12.0	26.0	21.0	0.0	0.0	0.0
4446377	0.0	0.0	0.0	12.0	26.0	21.0	0.0	0.0	0.0
4446378	0.0	0.0	0.0	12.0	26.0	23.0	0.0	0.0	0.0
4446379	0.0	0.0	0.0	14.0	26.0	24.0	0.0	0.0	0.0
4446380	0.0	0.0	0.0	14.0	26.0	24.0	0.0	0.0	0.0
4446381	0.0	0.0	0.0	14.0	26.0	23.0	0.0	0.0	0.0
4446382	0.0	0.0	0.0	14.0	26.0	23.0	0.0	0.0	0.0
4446383	0.0	0.0	0.0	14.0	26.0	23.0	0.0	0.0	0.0
4446384	0.0	0.0	0.0	14.0	26.0	23.0	0.0	0.0	0.0
4446385	0.0	0.0	0.0	15.0	26.0	23.0	0.0	0.0	0.0
4446386	0.0	0.0	0.0	15.0	26.0	23.0	0.0	0.0	0.0
4446387	0.0	0.0	0.0	15.0	26.0	23.0	0.0	0.0	0.0
4446388	0.0	0.0	0.0	13.0	28.0	24.0	0.0	0.0	0.0
4446389	0.0	0.0	0.0	13.0	28.0	24.0	0.0	0.0	0.0
4446390	0.0	0.0	0.0	13.0	28.0	24.0	0.0	0.0	0.0
4446391	0.0	0.0	0.0	13.0	28.0	24.0	0.0	0.0	0.0
4446392	0.0	0.0	0.0	13.0	28.0	24.0	0.0	0.0	0.0
4446393	0.0	0.0	0.0	13.0	28.0	24.0	0.0	0.0	0.0
4446394	0.0	0.0	0.0	13.0	28.0	24.0	0.0	0.0	0.0
4446395	0.0	0.0	0.0	13.0	28.0	24.0	0.0	0.0	0.0
4446396	0.0	0.0	0.0	13.0	28.0	24.0	0.0	0.0	0.0
4446397	0.0	0.0	0.0	14.0	28.0	24.0	0.0	0.0	0.0
4446398	0.0	0.0	0.0	14.0	28.0	24.0	0.0	0.0	0.0
4446399	0.0	0.0	0.0	14.0	28.0	24.0	0.0	0.0	0.0
4446400	0.0	0.0	0.0	14.0	28.0	24.0	0.0	0.0	0.0
4446401	0.0	0.0	0.0	14.0	28.0	24.0	0.0	0.0	0.0
4446402	0.0	0.0	0.0	14.0	28.0	25.0	0.0	0.0	0.0
4446403	0.0	0.0	0.0	14.0	28.0	26.0	0.0	0.0	0.0
4446404	0.0	0.0	0.0	14.0	28.0	26.0	0.0	0.0	0.0
4446405	0.0	0.0	0.0	14.0	28.0	25.0	0.0	0.0	0.0
4446406	0.0	0.0	0.0	14.0	28.0	25.0	0.0	0.0	0.0
4446407	0.0	0.0	0.0	14.0	28.0	25.0	0.0	0.0	0.0
4446408	0.0	0.0	0.0	14.0	28.0	25.0	0.0	0.0	0.0
4446409	0.0	0.0	0.0	14.0	28.0	25.0	0.0	0.0	0.0
4446410	0.0	0.0	0.0	14.0	28.0	25.0	0.0	0.0	0.0
4446411	0.0	0.0	0.0	14.0	28.0	25.0	0.0	0.0	0.0
4446412	0.0	0.0	0.0	14.0	28.0	25.0	0.0	0.0	0.0
4446413	0.0	0.0	0.0	14.0	28.0	25.0	0.0	0.0	0.0
4446414	0.0	0.0	0.0	14.0	28.0	25.0	0.0	0.0	0.0
4446415	0.0	0.0	0.0	14.0	28.0	26.0	0.0	0.0	0.0
4446416	0.0	0.0	0.0	14.0	28.0	27.0	0.0	0.0	0.0
4446417	0.0	0.0	0.0	14.0	28.0	27.0	0.0	0.0	0.0
4446418	0.0	0.0	0.0	14.0	28.0	27.0	0.0	0.0	0.0
4446419	0.0	0.0	0.0	14.0	28.0	27.0	0.0	0.0	0.0
4446420	0.0	0.0	0.0	14.0	28.0	27.0	0.0	0.0	0.0
4446421	0.0	0.0	0.0	14.0	28.0	25.0	0.0	0.0	0.0
4446422	0.0	0.0	0.0	14.0	28.0	26.0	0.0	0.0	0.0
4446423	0.0	0.0	0.0	14.0	28.0	26.0	0.0	0.0	0.0
4446424	0.0	0.0	0.0	14.0	28.0	26.0	0.0	0.0	0.0
4446425	0.0	0.0	0.0	14.0	28.0	26.0	0.0	0.0	0.0
4446426	0.0	0.0	0.0	14.0	28.0	26.0	0.0	0.0	0.0
4446427	0.0	0.0	0.0	14.0	28.0	26.0	0.0	0.0	0.0
4446428	0.0	0.0	0.0	14.0	28.0	26.0	0.0	0.0	0.0
4446429	0.0	0.0	0.0	14.0	28.0	26.0	0.0	0.0	0.0
4446430	0.0	0.0	0.0	14.0	28.0	26.0	0.0	0.0	0.0
4446431	0.0	0.0	0.0	14.0	28.0	26.0	0.0	0.0	0.0
4446432	0.0	0.0	0.0	14.0	28.0	24.0	0.0	0.0	0.0
4446433	0.0	0.0	0.0	14.0	28.0	24.0	0.0	0.0	0.0
4446434	0.0	0.0	0.0	14.0	28.0	24.0	0.0	0.0	0.0
4446435	0.0	0.0	0.0	14.0	28.0	24.0	0.0	0.0	0.0
4446436	0.0	0.0	0.0	14.0	28.0	24.0	0.0	0.0	0.0
4446437	0.0	0.0	0.0	14.0	28.0	24.0	0.0	0.0	0.0
4446438	0.0	0.0	0.0	14.0	28.0	24.0	0.0	0.0	0.0
4446439	0.0	0.0	0.0	14.0	28.0	24.0	0.0	0.0	0.0
4446440	0.0	0.0	0.0	14.0	28.0	24.0	0.0	0.0	0.0
4446441	0.0	0.0	0.0	14.0	28.0	24.0	0.0	0.0	0.0
4446442	0.0	0.0	0.0	14.0	28.0	24.0	0.0	0.0	0.0
4446443	0.0	0.0	0.0	14.0	28.0	24.0	0.0	0.0	0.0
4446444	0.0	0.0	0.0	14.0	28.0	24.0	0.0	0.0	0.0
4446445	0.0	0.0	0.0	14.0	28.0	24.0	0.0	0.0	0.0
4446446	0.0	0.0	0.0	14.0	28.0	24.0	0.0	0.0	0.0
4446447	0.0	0.0	0.0	14.0	28.0	24.0	0.0	0.0	0.0
4446448	0.0	0.0	0.0	12.0	28.0	24.0	0.0	0.0	0.0
4446449	0.0	0.0	0.0	22.0	30.0	33.0	0.0	0.0	0.0
4446450	0.0	0.0	0.0	22.0	30.0	33.0	0.0	0.0	0.0
4446451	0.0	0.0	0.0	26.0	30.0	33.0	0.0	0.0	0.0
4446452	0.0	0.0	0.0	27.0	31.0	37.0	0.0	0.0	0.0
4446453	0.0	0.0	0.0	32.0	43.0	41.0	0.0	0.0	0.0
4446454	0.0	0.0	0.0	32.0	45.0	41.0	0.0	0.0	0.0
4446455	0.0	0.0	0.0	32.0	45.0	41.0	0.0	0.0	0.0
4446456	0.0	0.0	0.0	32.0	45.0	41.0	0.0	0.0	0.0
4446457	0.0	0.0	0.0	32.0	49.0	45.0	0.0	0.0	0.0
4446458	0.0	0.0	0.0	32.0	49.0	45.0	0.0	0.0	0.0
4446459	0.0	0.0	0.0	32.0	49.0	45.0	0.0	0.0	0.0
4446460	0.0	0.0	0.0	32.0	49.0	45.0	0.0	0.0	0.0
4446461	0.0	0.0	0.0	32.0	49.0	45.0	0.0	0.0	0.0
4446462	0.0	0.0	0.0	32.0	45.0	45.0	0.0	0.0	0.0
4446463	0.0	0.0	0.0	32.0	45.0	45.0	0.0	0.0	0.0
4446464	0.0	0.0	0.0	32.0	45.0	45.0	0.0	0.0	0.0
4446465	0.0	0.0	0.0	30.0	47.0	47.0	0.0	0.0	0.0
4446466	0.0	0.0	0.0	30.0	47.0	47.0	0.0	0.0	0.0
4446467	0.0	0.0	0.0	30.0	47.0	47.0	0.0	0.0	0.0
4446468	0.0	0.0	0.0	30.0	47.0	47.0	0.0	0.0	0.0
4446469	0.0	0.0	0.0	30.0	49.0	48.0	0.0	0.0	0.0
4446470	0.0	0.0	0.0	30.0	49.0	48.0	0.0	0.0	0.0
4446471	0.0	0.0	0.0	30.0	49.0	48.0	0.0	0.0	0.0
4446472	0.0	0.0	0.0	30.0	50.0	48.0	0.0	0.0	0.0
4446473	0.0	0.0	0.0	30.0	50.0	48.0	0.0	0.0	0.0
4446474	0.0	0.0	0.0	31.0	48.0	51.0	0.0	0.0	0.0
4446475	0.0	0.0	0.0	31.0	48.0	53.0	0.0	0.0	0.0
4446476	0.0	0.0	0.0	31.0	46.0	54.0	0.0	0.0	0.0
4446477	0.0	0.0	0.0	31.0	46.0	54.0	0.0	0.0	0.0
4446478	0.0	0.0	0.0	31.0	47.0	54.0	0.0	0.0	0.0
4446479	0.0	0.0	0.0	31.0	47.0	52.0	0.0	0.0	0.0
4446480	0.0	0.0	0.0	31.0	47.0	52.0	0.0	0.0	0.0
4446481	0.0	0.0	0.0	31.0	47.0	52.0	0.0	0.0	0.0
4446482	0.0	0.0	0.0	31.0	47.0	53.0	0.0	0.0	0.0
4446483	0.0	0.0	0.0	47.0	74.0	66.0	0.0	0.0	0.0
4446484	0.0	0.0	0.0	48.0	76.0	73.0	0.0	0.0	0.0
4446485	0.0	0.0	0.0	58.0	90.0	83.0	0.0	0.0	0.0
4446486	0.0	0.0	0.0	76.0	104.0	89.0	0.0	0.0	0.0
4446487	0.0	0.0	0.0	76.0	104.0	89.0	0.0	0.0	0.0
4446488	0.0	0.0	0.0	82.0	118.0	91.0	0.0	0.0	0.0
4446489	0.0	0.0	0.0	82.0	118.0	91.0	0.0	0.0	0.0
4446490	0.0	0.0	0.0	90.0	126.0	99.0	2.0	0.0	0.0
4446491	0.0	0.0	0.0	92.0	126.0	101.0	2.0	0.0	0.0
4446492	0.0	0.0	0.0	90.0	124.0	103.0	2.0	0.0	0.0
4446493	0.0	0.0	0.0	95.0	132.0	103.0	2.0	0.0	0.0
4446494	0.0	0.0	0.0	95.0	132.0	103.0	2.0	0.0	0.0
4446495	0.0	0.0	0.0	99.0	140.0	105.0	2.0	0.0	0.0
4446496	0.0	0.0	0.0	99.0	140.0	105.0	2.0	0.0	0.0
4446497	0.0	0.0	0.0	109.0	140.0	115.0	2.0	0.0	0.0
4446498	0.0	0.0	0.0	109.0	142.0	117.0	2.0	0.0	0.0
4446499	0.0	0.0	0.0	109.0	142.0	117.0	2.0	0.0	0.0
4446500	0.0	0.0	0.0	123.0	148.0	123.0	2.0	0.0	0.0
4446501	0.0	0.0	0.0	123.0	148.0	125.0	2.0	0.0	0.0
4446502	0.0	0.0	0.0	123.0	152.0	129.0	2.0	0.0	0.0
4446503	0.0	0.0	0.0	133.0	154.0	131.0	2.0	0.0	0.0
4446504	0.0	0.0	0.0	139.0	150.0	137.0	2.0	0.0	0.0
4446505	0.0	0.0	0.0	139.0	150.0	137.0	2.0	0.0	0.0
4446506	0.0	0.0	0.0	141.0	152.0	139.0	2.0	0.0	0.0
4446507	0.0	0.0	0.0	141.0	152.0	137.0	2.0	0.0	0.0
4446508	0.0	0.0	0.0	141.0	152.0	137.0	2.0	0.0	0.0
4446509	0.0	0.0	0.0	141.0	152.0	137.0	2.0	0.0	0.0
4446510	0.0	0.0	0.0	141.0	150.0	137.0	2.0	0.0	0.0
4446511	0.0	0.0	0.0	141.0	154.0	137.0	2.0	0.0	0.0
4446512	0.0	0.0	0.0	141.0	150.0	137.0	2.0	0.0	0.0
4446513	0.0	0.0	0.0	141.0	150.0	137.0	2.0	0.0	0.0
4446514	0.0	0.0	0.0	143.0	150.0	137.0	2.0	0.0	0.0
4446515	0.0	0.0	0.0	143.0	150.0	137.0	2.0	0.0	0.0
4446516	0.0	0.0	0.0	142.0	150.0	137.0	2.0	0.0	0.0
4446517	0.0	0.0	0.0	142.0	150.0	137.0	2.0	0.0	0.0
4446518	0.0	0.0	0.0	141.0	150.0	137.0	2.0	0.0	0.0
4446519	0.0	0.0	0.0	141.0	150.0	131.0	2.0	0.0	0.0
4446520	0.0	0.0	0.0	141.0	149.0	131.0	2.0	0.0	0.0
4446521	0.0	0.0	0.0	141.0	149.0	131.0	2.0	0.0	0.0
4446522	0.0	0.0	0.0	141.0	149.0	131.0	2.0	0.0	0.0
4446523	0.0	0.0	0.0	140.0	148.0	130.0	2.0	0.0	0.0
4446524	0.0	0.0	0.0	140.0	148.0	128.0	2.0	0.0	0.0
4446525	0.0	0.0	0.0	170.0	152.0	130.0	2.0	0.0	0.0
4446526	0.0	0.0	0.0	183.0	158.0	130.0	2.0	0.0	0.0
4446527	0.0	0.0	0.0	183.0	162.0	132.0	2.0	0.0	0.0
4446528	0.0	0.0	0.0	184.0	162.0	132.0	2.0	0.0	0.0
4446529	0.0	0.0	0.0	184.0	162.0	131.0	2.0	0.0	0.0
4446530	0.0	0.0	0.0	184.0	164.0	131.0	2.0	0.0	0.0
4446531	0.0	0.0	0.0	184.0	164.0	131.0	2.0	0.0	0.0
4446532	0.0	0.0	0.0	184.0	164.0	131.0	2.0	0.0	0.0
4446533	0.0	0.0	0.0	184.0	164.0	131.0	2.0	0.0	0.0
4446534	0.0	0.0	0.0	191.0	170.0	139.0	2.0	0.0	0.0
4446535	0.0	0.0	0.0	203.0	172.0	141.0	2.0	0.0	0.0
4446536	0.0	0.0	0.0	225.0	186.0	157.0	2.0	0.0	0.0
4446537	0.0	0.0	0.0	237.0	188.0	161.0	2.0	0.0	0.0
4446538	0.0	0.0	0.0	243.0	194.0	160.0	2.0	0.0	0.0
4446539	0.0	0.0	0.0	247.0	194.0	162.0	2.0	0.0	0.0
4446540	0.0	0.0	0.0	247.0	194.0	162.0	2.0	0.0	0.0
4446541	0.0	0.0	0.0	249.0	198.0	164.0	2.0	0.0	0.0
4446542	0.0	0.0	0.0	249.0	198.0	164.0	2.0	0.0	0.0
4446543	0.0	0.0	0.0	249.0	200.0	164.0	2.0	0.0	0.0
4446544	0.0	0.0	0.0	249.0	200.0	164.0	2.0	0.0	0.0
4446545	0.0	0.0	0.0	249.0	200.0	164.0	2.0	0.0	0.0
4446546	0.0	0.0	0.0	249.0	200.0	164.0	2.0	0.0	0.0
4446547	0.0	0.0	0.0	248.0	198.0	164.0	2.0	0.0	0.0
4446548	0.0	0.0	0.0	248.0	198.0	162.0	2.0	0.0	0.0
4446549	0.0	0.0	0.0	248.0	198.0	162.0	2.0	0.0	0.0
4446550	0.0	0.0	0.0	248.0	198.0	162.0	2.0	0.0	0.0
4446551	0.0	0.0	0.0	248.0	198.0	161.0	2.0	0.0	0.0
4446552	0.0	0.0	0.0	246.0	198.0	160.0	2.0	0.0	0.0
4446553	0.0	0.0	0.0	246.0	198.0	160.0	2.0	0.0	0.0
4446554	0.0	0.0	0.0	246.0	198.0	160.0	2.0	0.0	0.0
4446555	0.0	0.0	0.0	246.0	198.0	160.0	2.0	0.0	0.0
4446556	0.0	0.0	0.0	246.0	198.0	160.0	2.0	0.0	0.0
4446557	0.0	0.0	0.0	242.0	198.0	160.0	2.0	0.0	0.0
4446558	0.0	0.0	0.0	242.0	198.0	160.0	2.0	0.0	0.0
4446559	0.0	0.0	0.0	240.0	198.0	160.0	2.0	0.0	0.0
4446560	0.0	0.0	0.0	240.0	198.0	160.0	2.0	0.0	0.0
4446561	0.0	0.0	0.0	240.0	198.0	160.0	2.0	0.0	0.0
4446562	0.0	0.0	0.0	240.0	198.0	160.0	2.0	0.0	0.0
4446563	0.0	0.0	0.0	240.0	198.0	159.0	2.0	0.0	0.0
4446564	0.0	0.0	0.0	240.0	198.0	159.0	2.0	0.0	0.0
4446565	0.0	0.0	0.0	240.0	196.0	158.0	2.0	0.0	0.0
4446566	0.0	0.0	0.0	242.0	196.0	158.0	2.0	0.0	0.0
4446567	0.0	0.0	0.0	240.0	196.0	158.0	2.0	0.0	0.0
4446568	0.0	0.0	0.0	240.0	196.0	158.0	2.0	0.0	0.0
4446569	0.0	0.0	0.0	240.0	196.0	158.0	2.0	0.0	0.0
4446570	0.0	0.0	0.0	240.0	196.0	156.0	2.0	0.0	0.0
4446571	0.0	0.0	0.0	234.0	190.0	153.0	2.0	0.0	0.0
4446572	0.0	0.0	0.0	234.0	190.0	153.0	2.0	0.0	0.0
4446573	0.0	0.0	0.0	234.0	190.0	153.0	2.0	0.0	0.0
4446574	0.0	0.0	0.0	234.0	190.0	153.0	2.0	0.0	0.0
4446575	0.0	0.0	0.0	234.0	190.0	153.0	2.0	0.0	0.0
4446576	0.0	0.0	0.0	234.0	190.0	153.0	2.0	0.0	0.0
4446577	0.0	0.0	0.0	234.0	190.0	153.0	2.0	0.0	0.0
4446578	0.0	0.0	0.0	234.0	188.0	153.0	2.0	0.0	0.0
4446579	0.0	0.0	0.0	232.0	186.0	153.0	2.0	0.0	0.0
4446580	0.0	0.0	0.0	232.0	182.0	153.0	2.0	0.0	0.0
4446581	0.0	0.0	0.0	232.0	182.0	153.0	2.0	0.0	0.0
4446582	0.0	0.0	0.0	232.0	182.0	153.0	2.0	0.0	0.0
4446583	0.0	0.0	0.0	232.0	182.0	153.0	2.0	0.0	0.0
4446584	0.0	0.0	0.0	230.0	182.0	153.0	2.0	0.0	0.0
4446585	0.0	0.0	0.0	230.0	182.0	153.0	2.0	0.0	0.0
4446586	0.0	0.0	0.0	230.0	176.0	153.0	2.0	0.0	0.0
4446587	0.0	0.0	0.0	230.0	174.0	151.0	2.0	0.0	0.0
4446588	0.0	0.0	0.0	228.0	172.0	151.0	2.0	0.0	0.0
4446589	0.0	0.0	0.0	228.0	168.0	151.0	2.0	0.0	0.0
4446590	0.0	0.0	0.0	228.0	168.0	149.0	2.0	0.0	0.0
4446591	0.0	0.0	0.0	228.0	168.0	149.0	2.0	0.0	0.0
4446592	0.0	0.0	0.0	228.0	166.0	147.0	2.0	0.0	0.0
4446593	0.0	0.0	0.0	228.0	166.0	145.0	2.0	0.0	0.0
4446594	0.0	0.0	0.0	228.0	166.0	145.0	2.0	0.0	0.0
4446595	0.0	0.0	0.0	228.0	166.0	143.0	2.0	0.0	0.0
4446596	0.0	0.0	0.0	228.0	166.0	143.0	2.0	0.0	0.0
4446597	0.0	0.0	0.0	228.0	166.0	134.0	2.0	0.0	0.0
4446598	0.0	0.0	0.0	228.0	162.0	134.0	2.0	0.0	0.0
4446599	0.0	0.0	0.0	228.0	162.0	134.0	2.0	0.0	0.0
4446600	0.0	0.0	0.0	228.0	162.0	134.0	2.0	0.0	0.0
4446601	0.0	0.0	0.0	228.0	162.0	134.0	2.0	0.0	0.0
4446602	0.0	0.0	0.0	225.0	161.0	130.0	2.0	0.0	0.0
4446603	0.0	0.0	0.0	220.0	156.0	130.0	2.0	0.0	0.0
4446604	0.0	0.0	0.0	216.0	151.0	128.0	2.0	0.0	0.0
4446605	0.0	0.0	0.0	212.0	149.0	128.0	2.0	0.0	0.0
4446606	0.0	0.0	0.0	212.0	149.0	128.0	2.0	0.0	0.0
4446607	0.0	0.0	0.0	212.0	149.0	128.0	2.0	0.0	0.0
4446608	0.0	0.0	0.0	204.0	147.0	128.0	2.0	0.0	0.0
4446609	0.0	0.0	0.0	198.0	147.0	126.0	2.0	0.0	0.0
4446610	0.0	0.0	0.0	197.0	147.0	126.0	2.0	0.0	0.0
4446611	0.0	0.0	0.0	195.0	147.0	122.0	2.0	0.0	0.0
4446612	0.0	0.0	0.0	195.0	147.0	122.0	2.0	0.0	0.0
4446613	0.0	0.0	0.0	195.0	147.0	122.0	2.0	0.0	0.0
4446614	0.0	0.0	0.0	191.0	141.0	122.0	2.0	0.0	0.0
4446615	0.0	0.0	0.0	189.0	141.0	122.0	2.0	0.0	0.0
4446616	0.0	0.0	0.0	189.0	141.0	122.0	2.0	0.0	0.0
4446617	0.0	0.0	0.0	189.0	141.0	122.0	2.0	0.0	0.0
4446618	0.0	0.0	0.0	189.0	141.0	120.0	2.0	0.0	0.0
4446619	0.0	0.0	0.0	185.0	139.0	111.0	2.0	0.0	0.0
4446620	0.0	0.0	0.0	185.0	139.0	111.0	2.0	0.0	0.0
4446621	0.0	0.0	0.0	177.0	137.0	111.0	2.0	0.0	0.0
4446622	0.0	0.0	0.0	175.0	134.0	111.0	2.0	0.0	0.0
4446623	0.0	0.0	0.0	169.0	132.0	104.0	2.0	0.0	0.0
4446624	0.0	0.0	0.0	156.0	124.0	104.0	2.0	0.0	0.0
4446625	0.0	0.0	0.0	136.0	112.0	88.0	2.0	0.0	0.0
4446626	0.0	0.0	0.0	134.0	112.0	87.0	2.0	0.0	0.0
4446627	0.0	0.0	0.0	134.0	112.0	87.0	2.0	0.0	0.0
4446628	0.0	0.0	0.0	128.0	109.0	87.0	0.0	0.0	0.0
4446629	0.0	0.0	0.0	124.0	101.0	83.0	0.0	0.0	0.0
4446630	0.0	0.0	0.0	124.0	101.0	83.0	0.0	0.0	0.0
4446631	0.0	0.0	0.0	124.0	101.0	83.0	0.0	0.0	0.0
4446632	0.0	0.0	0.0	78.0	64.0	62.0	0.0	0.0	0.0
4446633	0.0	0.0	0.0	2.0	4.0	0.0	0.0	0.0	0.0
4446634	0.0	0.0	0.0	2.0	4.0	0.0	0.0	0.0	0.0
4446635	0.0	0.0	0.0	2.0	4.0	0.0	0.0	0.0	0.0
4446636	0.0	0.0	0.0	2.0	4.0	0.0	0.0	0.0	0.0
4446637	0.0	0.0	0.0	2.0	4.0	0.0	0.0	0.0	0.0
4446638	0.0	0.0	0.0	2.0	4.0	0.0	0.0	0.0	0.0
4446639	0.0	0.0	0.0	2.0	4.0	0.0	0.0	0.0	0.0
4446640	0.0	0.0	0.0	2.0	4.0	0.0	0.0	0.0	0.0
4446641	0.0	0.0	0.0	2.0	4.0	0.0	0.0	0.0	0.0
4446642	0.0	0.0	0.0	2.0	4.0	0.0	0.0	0.0	0.0
4446643	0.0	0.0	0.0	2.0	2.0	0.0	0.0	0.0	0.0
4446644	0.0	0.0	0.0	2.0	2.0	0.0	0.0	0.0	0.0
4446645	0.0	0.0	0.0	2.0	2.0	0.0	0.0	0.0	0.0
4446646	0.0	0.0	0.0	2.0	2.0	0.0	0.0	0.0	0.0
4446647	0.0	0.0	0.0	2.0	2.0	0.0	0.0	0.0	0.0
4446648	0.0	0.0	0.0	2.0	2.0	0.0	0.0	0.0	0.0
4446649	0.0	0.0	0.0	2.0	2.0	0.0	0.0	0.0	0.0
4446650	0.0	0.0	0.0	2.0	2.0	0.0	0.0	0.0	0.0
4446651	0.0	0.0	0.0	2.0	2.0	0.0	0.0	0.0	0.0
4446652	0.0	0.0	0.0	2.0	2.0	0.0	0.0	0.0	0.0
4446653	0.0	0.0	0.0	2.0	2.0	0.0	0.0	0.0	0.0
4446654	0.0	0.0	0.0	2.0	2.0	0.0	0.0	0.0	0.0
4446655	0.0	0.0	0.0	2.0	2.0	0.0	0.0	0.0	0.0
4446656	0.0	0.0	0.0	2.0	2.0	0.0	0.0	0.0	0.0
4446657	0.0	0.0	0.0	2.0	2.0	0.0	0.0	0.0	0.0
4446658	0.0	0.0	0.0	2.0	2.0	0.0	0.0	0.0	0.0
4446659	0.0	0.0	0.0	2.0	2.0	0.0	0.0	0.0	0.0
4446660	0.0	0.0	0.0	2.0	2.0	0.0	0.0	0.0	0.0
4446661	0.0	0.0	0.0	2.0	2.0	0.0	0.0	0.0	0.0
4446662	0.0	0.0	0.0	0.0	2.0	0.0	0.0	0.0	0.0
4446663	0.0	0.0	0.0	0.0	2.0	0.0	0.0	0.0	0.0
4446664	0.0	0.0	0.0	0.0	2.0	0.0	0.0	0.0	0.0
4446665	0.0	0.0	0.0	0.0	2.0	0.0	0.0	0.0	0.0
4446666	0.0	0.0	0.0	0.0	2.0	0.0	0.0	0.0	0.0
4446667	0.0	0.0	0.0	0.0	2.0	0.0	0.0	0.0	0.0
4446668	0.0	0.0	0.0	0.0	2.0	0.0	0.0	0.0	0.0
4446669	0.0	0.0	0.0	0.0	2.0	0.0	0.0	0.0	0.0
4446670	0.0	0.0	0.0	0.0	2.0	0.0	0.0	0.0	0.0
4446671	0.0	0.0	0.0	0.0	0.0	0.0	0.0	0.0	0.0
4446672	0.0	0.0	0.0	0.0	0.0	0.0	0.0	0.0	0.0
4446673	0.0	0.0	0.0	0.0	0.0	0.0	0.0	0.0	0.0
4446674	0.0	0.0	0.0	0.0	0.0	0.0	0.0	0.0	0.0
4446675	0.0	0.0	0.0	0.0	0.0	0.0	0.0	0.0	0.0
4446676	0.0	0.0	0.0	0.0	0.0	0.0	0.0	0.0	0.0
4446677	0.0	0.0	0.0	0.0	0.0	0.0	0.0	0.0	0.0
4446678	0.0	0.0	0.0	0.0	0.0	0.0	0.0	0.0	0.0
4446679	0.0	0.0	0.0	0.0	0.0	0.0	0.0	0.0	0.0
4446680	0.0	0.0	0.0	0.0	0.0	0.0	0.0	0.0	0.0
4446681	0.0	0.0	0.0	0.0	0.0	0.0	0.0	0.0	0.0
4446682	0.0	0.0	0.0	0.0	0.0	0.0	0.0	0.0	0.0
4446683	0.0	0.0	0.0	0.0	0.0	0.0	0.0	0.0	0.0
4446684	0.0	0.0	0.0	0.0	0.0	0.0	0.0	0.0	0.0
4446685	0.0	0.0	0.0	0.0	0.0	0.0	0.0	0.0	0.0
4446686	0.0	0.0	0.0	0.0	0.0	0.0	0.0	0.0	0.0
4446687	0.0	0.0	0.0	0.0	0.0	0.0	0.0	0.0	0.0
4446688	0.0	0.0	0.0	0.0	0.0	0.0	0.0	0.0	0.0
4446689	0.0	0.0	0.0	0.0	0.0	0.0	0.0	0.0	0.0
4446690	0.0	0.0	0.0	0.0	0.0	0.0	0.0	0.0	0.0
4446691	0.0	0.0	0.0	0.0	0.0	0.0	0.0	0.0	0.0
4446692	0.0	0.0	0.0	0.0	0.0	0.0	0.0	0.0	0.0
4446693	0.0	0.0	0.0	0.0	0.0	0.0	0.0	0.0	0.0
4446694	0.0	0.0	0.0	0.0	0.0	0.0	0.0	0.0	0.0
4446695	0.0	0.0	0.0	0.0	0.0	0.0	0.0	0.0	0.0
4446696	0.0	0.0	0.0	0.0	0.0	0.0	0.0	0.0	0.0
4446697	0.0	0.0	0.0	0.0	0.0	0.0	0.0	0.0	0.0
4446698	0.0	0.0	0.0	0.0	0.0	0.0	0.0	0.0	0.0
4446699	0.0	0.0	0.0	0.0	0.0	0.0	0.0	0.0	0.0
4446700	0.0	0.0	0.0	0.0	0.0	0.0	0.0	0.0	0.0
4446701	0.0	0.0	0.0	0.0	0.0	0.0	0.0	0.0	0.0
4446702	0.0	0.0	0.0	0.0	0.0	0.0	0.0	0.0	0.0
4446703	0.0	0.0	0.0	0.0	0.0	0.0	0.0	0.0	0.0
4446704	0.0	0.0	0.0	0.0	0.0	0.0	0.0	0.0	0.0
4446705	0.0	0.0	0.0	0.0	0.0	0.0	0.0	0.0	0.0
4446706	0.0	0.0	0.0	0.0	0.0	0.0	0.0	0.0	0.0
4446707	0.0	0.0	0.0	0.0	0.0	0.0	0.0	0.0	0.0
4446708	0.0	0.0	0.0	0.0	0.0	0.0	0.0	0.0	0.0
4446709	0.0	0.0	0.0	0.0	0.0	0.0	0.0	0.0	0.0
4446710	0.0	0.0	0.0	0.0	0.0	0.0	0.0	0.0	0.0
4446711	0.0	0.0	0.0	0.0	0.0	0.0	0.0	0.0	0.0
4446712	0.0	0.0	0.0	0.0	0.0	0.0	0.0	0.0	0.0
4446713	0.0	0.0	0.0	0.0	0.0	0.0	0.0	0.0	0.0
4446714	0.0	0.0	0.0	0.0	0.0	0.0	0.0	0.0	0.0
4446715	0.0	0.0	0.0	0.0	0.0	0.0	0.0	0.0	0.0
4446716	0.0	0.0	0.0	0.0	0.0	0.0	0.0	0.0	0.0
4446717	0.0	0.0	0.0	0.0	0.0	0.0	0.0	0.0	0.0
4446718	0.0	0.0	0.0	0.0	0.0	0.0	0.0	0.0	0.0
4446719	0.0	0.0	0.0	0.0	0.0	0.0	0.0	0.0	0.0
4446720	0.0	0.0	0.0	0.0	0.0	0.0	0.0	0.0	0.0
4446721	0.0	0.0	0.0	0.0	0.0	0.0	0.0	0.0	0.0
4446722	0.0	0.0	0.0	0.0	0.0	0.0	0.0	0.0	0.0
4446723	0.0	0.0	0.0	0.0	0.0	0.0	0.0	0.0	0.0
4446724	0.0	0.0	0.0	0.0	0.0	0.0	0.0	0.0	0.0
4446725	0.0	0.0	0.0	0.0	0.0	0.0	0.0	0.0	0.0
4446726	0.0	0.0	0.0	0.0	0.0	0.0	0.0	0.0	0.0
4446727	0.0	0.0	0.0	0.0	0.0	0.0	0.0	0.0	0.0
4446728	0.0	0.0	0.0	0.0	0.0	0.0	0.0	0.0	0.0
4446729	0.0	0.0	0.0	0.0	0.0	0.0	0.0	0.0	0.0
4446730	0.0	0.0	0.0	0.0	0.0	0.0	0.0	0.0	0.0
4446731	0.0	0.0	0.0	0.0	0.0	0.0	0.0	0.0	0.0
4446732	0.0	0.0	0.0	0.0	0.0	0.0	0.0	0.0	0.0
4446733	0.0	0.0	0.0	0.0	0.0	0.0	0.0	0.0	0.0
4446734	0.0	0.0	0.0	0.0	0.0	0.0	0.0	0.0	0.0
4446735	0.0	0.0	0.0	0.0	0.0	0.0	0.0	0.0	0.0
4446736	0.0	0.0	0.0	0.0	0.0	0.0	0.0	0.0	0.0
4446737	0.0	0.0	0.0	0.0	0.0	0.0	0.0	0.0	0.0
4446738	0.0	0.0	0.0	0.0	0.0	0.0	0.0	0.0	0.0
4446739	0.0	0.0	0.0	0.0	0.0	0.0	0.0	0.0	0.0
4446740	0.0	0.0	0.0	0.0	0.0	0.0	0.0	0.0	0.0
4446741	0.0	0.0	0.0	0.0	0.0	0.0	0.0	0.0	0.0
4446742	0.0	0.0	0.0	0.0	0.0	0.0	0.0	0.0	0.0
4446743	0.0	0.0	0.0	0.0	0.0	0.0	0.0	0.0	0.0
4446744	0.0	0.0	0.0	0.0	0.0	0.0	0.0	0.0	0.0
4446745	0.0	0.0	0.0	0.0	0.0	0.0	0.0	0.0	0.0
4446746	0.0	0.0	0.0	0.0	0.0	0.0	0.0	0.0	0.0
4446747	0.0	0.0	0.0	0.0	0.0	0.0	0.0	0.0	0.0
4446748	0.0	0.0	0.0	0.0	0.0	0.0	0.0	0.0	0.0
4446749	0.0	0.0	0.0	0.0	0.0	0.0	0.0	0.0	0.0
4446750	0.0	0.0	0.0	0.0	0.0	0.0	0.0	0.0	0.0
4446751	0.0	0.0	0.0	0.0	0.0	0.0	0.0	0.0	0.0
4446752	0.0	0.0	0.0	0.0	0.0	0.0	0.0	0.0	0.0
4446753	0.0	0.0	0.0	0.0	0.0	0.0	0.0	0.0	0.0
4446754	0.0	0.0	0.0	0.0	0.0	0.0	0.0	0.0	0.0
4446755	0.0	0.0	0.0	0.0	0.0	0.0	0.0	0.0	0.0
4446756	0.0	0.0	0.0	0.0	0.0	0.0	0.0	0.0	0.0
4446757	0.0	0.0	0.0	0.0	0.0	0.0	0.0	0.0	0.0
4446758	0.0	0.0	0.0	0.0	0.0	0.0	0.0	0.0	0.0
4446759	0.0	0.0	0.0	0.0	0.0	0.0	0.0	0.0	0.0
4446760	0.0	0.0	0.0	0.0	0.0	0.0	0.0	0.0	0.0
4446761	0.0	0.0	0.0	0.0	0.0	0.0	0.0	0.0	0.0
4446762	0.0	0.0	0.0	0.0	0.0	0.0	0.0	0.0	0.0
4446763	0.0	0.0	0.0	0.0	0.0	0.0	0.0	0.0	0.0
4446764	0.0	0.0	0.0	0.0	0.0	0.0	0.0	0.0	0.0
4446765	0.0	0.0	0.0	0.0	0.0	0.0	0.0	0.0	0.0
4446766	0.0	0.0	0.0	0.0	0.0	0.0	0.0	0.0	0.0
4446767	0.0	0.0	0.0	0.0	0.0	0.0	0.0	0.0	0.0
4446768	0.0	0.0	0.0	0.0	0.0	0.0	0.0	0.0	0.0
4446769	0.0	0.0	0.0	0.0	0.0	0.0	0.0	0.0	0.0
4446770	0.0	0.0	0.0	0.0	0.0	0.0	0.0	0.0	0.0
4446771	0.0	0.0	0.0	0.0	0.0	0.0	0.0	0.0	0.0
4446772	0.0	0.0	0.0	0.0	0.0	0.0	0.0	0.0	0.0
4446773	0.0	0.0	0.0	0.0	0.0	0.0	0.0	0.0	0.0
4446774	0.0	0.0	0.0	0.0	0.0	0.0	0.0	0.0	0.0
4446775	0.0	0.0	0.0	0.0	0.0	0.0	0.0	0.0	0.0
4446776	0.0	0.0	0.0	0.0	0.0	0.0	0.0	0.0	0.0
4446777	0.0	0.0	0.0	0.0	0.0	0.0	0.0	0.0	0.0
4446778	0.0	0.0	0.0	0.0	0.0	0.0	0.0	0.0	0.0
4446779	0.0	0.0	0.0	0.0	0.0	0.0	0.0	0.0	0.0
4446780	0.0	0.0	0.0	0.0	0.0	0.0	0.0	0.0	0.0
4446781	0.0	0.0	0.0	0.0	0.0	0.0	0.0	0.0	0.0
4446782	0.0	0.0	0.0	0.0	0.0	0.0	0.0	0.0	0.0
4446783	0.0	0.0	0.0	0.0	0.0	0.0	0.0	0.0	0.0
4446784	0.0	0.0	0.0	0.0	0.0	0.0	0.0	0.0	0.0
4446785	0.0	0.0	0.0	0.0	0.0	0.0	0.0	0.0	0.0
4446786	0.0	0.0	0.0	0.0	0.0	0.0	0.0	0.0	0.0
4446787	0.0	0.0	0.0	0.0	0.0	0.0	0.0	0.0	0.0
4446788	0.0	0.0	0.0	0.0	0.0	0.0	0.0	0.0	0.0
4446789	0.0	0.0	0.0	0.0	0.0	0.0	0.0	0.0	0.0
4446790	0.0	0.0	0.0	0.0	0.0	0.0	0.0	0.0	0.0
4446791	0.0	0.0	0.0	0.0	0.0	0.0	0.0	0.0	0.0
4446792	0.0	0.0	0.0	0.0	0.0	0.0	0.0	0.0	0.0
4446793	0.0	0.0	0.0	0.0	0.0	0.0	0.0	0.0	0.0
4446794	0.0	0.0	0.0	0.0	0.0	0.0	0.0	0.0	0.0
4446795	0.0	0.0	0.0	0.0	0.0	0.0	0.0	0.0	0.0
4446796	0.0	0.0	0.0	0.0	0.0	0.0	0.0	0.0	0.0
4446797	0.0	0.0	0.0	0.0	0.0	0.0	0.0	0.0	0.0
4446798	0.0	0.0	0.0	0.0	0.0	0.0	0.0	0.0	0.0
4446799	0.0	0.0	0.0	0.0	0.0	0.0	0.0	0.0	0.0
4446800	0.0	0.0	0.0	0.0	0.0	0.0	0.0	0.0	0.0
4446801	0.0	0.0	0.0	0.0	0.0	0.0	0.0	0.0	0.0
4446802	0.0	0.0	0.0	0.0	0.0	0.0	0.0	0.0	0.0
4446803	0.0	0.0	0.0	0.0	0.0	0.0	0.0	0.0	0.0
4446804	0.0	0.0	0.0	0.0	0.0	0.0	0.0	0.0	0.0
4446805	0.0	0.0	0.0	0.0	0.0	0.0	0.0	0.0	0.0
4446806	0.0	0.0	0.0	2.0	0.0	0.0	0.0	0.0	0.0
4446807	0.0	0.0	0.0	2.0	0.0	0.0	0.0	0.0	0.0
4446808	0.0	0.0	0.0	2.0	0.0	0.0	0.0	0.0	0.0
4446809	0.0	0.0	0.0	2.0	0.0	0.0	0.0	0.0	0.0
4446810	0.0	0.0	0.0	2.0	0.0	0.0	0.0	0.0	0.0
4446811	0.0	0.0	0.0	2.0	0.0	0.0	0.0	0.0	0.0
4446812	0.0	0.0	0.0	2.0	0.0	0.0	0.0	0.0	0.0
4446813	0.0	0.0	0.0	2.0	0.0	0.0	0.0	0.0	0.0
4446814	0.0	0.0	0.0	2.0	0.0	0.0	0.0	0.0	0.0
4446815	0.0	0.0	0.0	2.0	0.0	0.0	0.0	0.0	0.0
4446816	0.0	0.0	0.0	2.0	0.0	0.0	0.0	0.0	0.0
4446817	0.0	0.0	0.0	2.0	0.0	0.0	0.0	0.0	0.0
4446818	0.0	0.0	0.0	2.0	0.0	0.0	0.0	0.0	0.0
4446819	0.0	0.0	0.0	2.0	0.0	0.0	0.0	0.0	0.0
4446820	0.0	0.0	0.0	2.0	0.0	0.0	0.0	0.0	0.0
4446821	0.0	0.0	0.0	2.0	0.0	0.0	0.0	0.0	0.0
4446822	0.0	0.0	0.0	2.0	0.0	0.0	0.0	0.0	0.0
4446823	0.0	0.0	0.0	2.0	0.0	0.0	0.0	0.0	0.0
4446824	0.0	0.0	0.0	2.0	0.0	0.0	0.0	0.0	0.0
4446825	0.0	0.0	0.0	2.0	0.0	0.0	0.0	0.0	0.0
4446826	0.0	0.0	0.0	2.0	0.0	0.0	0.0	0.0	0.0
4446827	0.0	0.0	0.0	2.0	0.0	0.0	0.0	0.0	0.0
4446828	0.0	0.0	0.0	2.0	0.0	0.0	0.0	0.0	0.0
4446829	0.0	0.0	0.0	2.0	0.0	0.0	0.0	0.0	0.0
4446830	0.0	0.0	0.0	2.0	0.0	0.0	0.0	0.0	0.0
4446831	0.0	0.0	0.0	2.0	0.0	0.0	0.0	0.0	0.0
4446832	0.0	0.0	0.0	2.0	0.0	0.0	0.0	0.0	0.0
4446833	0.0	0.0	0.0	2.0	0.0	0.0	0.0	0.0	0.0
4446834	0.0	0.0	0.0	2.0	0.0	0.0	0.0	0.0	0.0
4446835	0.0	0.0	0.0	2.0	0.0	0.0	0.0	0.0	0.0
4446836	0.0	0.0	0.0	2.0	0.0	0.0	0.0	0.0	0.0
4446837	0.0	0.0	0.0	2.0	0.0	0.0	0.0	0.0	0.0
4446838	0.0	0.0	0.0	2.0	0.0	0.0	0.0	0.0	0.0
4446839	0.0	0.0	0.0	2.0	0.0	0.0	0.0	0.0	0.0
4446840	0.0	0.0	0.0	0.0	0.0	0.0	0.0	0.0	0.0
4446841	0.0	0.0	0.0	0.0	0.0	0.0	0.0	0.0	0.0
4446842	0.0	0.0	0.0	0.0	0.0	0.0	0.0	0.0	0.0
4446843	0.0	0.0	0.0	0.0	0.0	0.0	0.0	0.0	0.0
4446844	0.0	0.0	0.0	0.0	0.0	0.0	0.0	0.0	0.0
4446845	0.0	0.0	0.0	0.0	0.0	0.0	0.0	0.0	0.0
4446846	0.0	0.0	0.0	0.0	0.0	0.0	0.0	0.0	0.0
4446847	0.0	0.0	0.0	0.0	0.0	0.0	0.0	0.0	0.0
4446848	0.0	0.0	0.0	0.0	0.0	0.0	0.0	0.0	0.0
4446849	0.0	0.0	0.0	0.0	0.0	0.0	0.0	0.0	0.0
4446850	0.0	0.0	0.0	0.0	0.0	0.0	0.0	0.0	0.0
4446851	0.0	0.0	0.0	0.0	0.0	0.0	0.0	0.0	0.0
4446852	0.0	0.0	0.0	0.0	0.0	0.0	0.0	0.0	0.0
4446853	0.0	0.0	0.0	0.0	0.0	0.0	0.0	0.0	0.0
4446854	0.0	0.0	0.0	0.0	0.0	0.0	0.0	0.0	0.0
4446855	0.0	0.0	0.0	0.0	0.0	0.0	0.0	0.0	0.0
4446856	0.0	0.0	0.0	0.0	0.0	0.0	0.0	0.0	0.0
4446857	0.0	0.0	0.0	0.0	0.0	0.0	0.0	0.0	0.0
4446858	0.0	0.0	0.0	0.0	0.0	0.0	0.0	0.0	0.0
4446859	0.0	0.0	0.0	0.0	0.0	0.0	0.0	0.0	0.0
4446860	0.0	0.0	0.0	0.0	0.0	0.0	0.0	0.0	0.0
4446861	0.0	0.0	0.0	0.0	0.0	0.0	0.0	0.0	0.0
4446862	0.0	0.0	0.0	0.0	0.0	0.0	0.0	0.0	0.0
4446863	0.0	0.0	0.0	0.0	0.0	0.0	0.0	0.0	0.0
4446864	0.0	0.0	0.0	0.0	0.0	0.0	0.0	0.0	0.0
4446865	0.0	0.0	0.0	0.0	0.0	0.0	0.0	0.0	0.0
4446866	0.0	0.0	0.0	0.0	0.0	0.0	0.0	0.0	0.0
4446867	0.0	0.0	0.0	0.0	0.0	0.0	0.0	0.0	0.0
4446868	0.0	0.0	0.0	0.0	0.0	0.0	0.0	0.0	0.0
4446869	0.0	0.0	0.0	0.0	0.0	0.0	0.0	0.0	0.0
4446870	0.0	0.0	0.0	0.0	0.0	0.0	0.0	0.0	0.0
4446871	0.0	0.0	0.0	0.0	0.0	0.0	0.0	0.0	0.0
4446872	0.0	0.0	0.0	0.0	0.0	0.0	0.0	0.0	0.0
4446873	0.0	0.0	0.0	0.0	0.0	0.0	0.0	0.0	0.0
4446874	0.0	0.0	0.0	0.0	0.0	0.0	0.0	0.0	0.0
4446875	0.0	0.0	0.0	0.0	0.0	0.0	0.0	0.0	0.0
4446876	0.0	0.0	0.0	0.0	0.0	0.0	0.0	0.0	0.0
4446877	0.0	0.0	0.0	0.0	0.0	0.0	0.0	0.0	0.0
4446878	0.0	0.0	0.0	0.0	0.0	0.0	0.0	0.0	0.0
4446879	0.0	0.0	0.0	0.0	0.0	0.0	0.0	0.0	0.0
4446880	0.0	0.0	0.0	0.0	0.0	0.0	0.0	0.0	0.0
4446881	0.0	0.0	0.0	0.0	0.0	0.0	0.0	0.0	0.0
4446882	0.0	0.0	0.0	0.0	0.0	0.0	0.0	0.0	0.0
4446883	0.0	0.0	0.0	0.0	0.0	0.0	0.0	0.0	0.0
4446884	0.0	0.0	0.0	0.0	0.0	0.0	0.0	0.0	0.0
4446885	0.0	0.0	0.0	0.0	0.0	0.0	0.0	0.0	0.0
4446886	0.0	0.0	0.0	0.0	0.0	0.0	0.0	0.0	0.0
4446887	0.0	0.0	0.0	0.0	0.0	0.0	0.0	0.0	0.0
4446888	0.0	0.0	0.0	0.0	0.0	0.0	0.0	0.0	0.0
4446889	0.0	0.0	0.0	0.0	0.0	0.0	0.0	0.0	0.0
4446890	0.0	0.0	0.0	0.0	0.0	0.0	0.0	0.0	0.0
4446891	0.0	0.0	0.0	0.0	0.0	0.0	0.0	0.0	0.0
4446892	0.0	0.0	0.0	0.0	0.0	0.0	0.0	0.0	0.0
4446893	0.0	0.0	0.0	0.0	0.0	0.0	0.0	0.0	0.0
4446894	0.0	0.0	0.0	0.0	0.0	0.0	0.0	0.0	0.0
4446895	0.0	0.0	0.0	0.0	0.0	0.0	0.0	0.0	0.0
4446896	0.0	0.0	0.0	0.0	0.0	0.0	0.0	0.0	0.0
4446897	0.0	0.0	0.0	0.0	0.0	0.0	0.0	0.0	0.0
4446898	0.0	0.0	0.0	0.0	0.0	0.0	0.0	0.0	0.0
4446899	0.0	0.0	0.0	0.0	0.0	0.0	0.0	0.0	0.0
4446900	0.0	0.0	0.0	0.0	0.0	0.0	0.0	0.0	0.0
4446901	0.0	0.0	0.0	0.0	0.0	0.0	0.0	0.0	0.0
4446902	0.0	0.0	0.0	0.0	0.0	0.0	0.0	0.0	0.0
4446903	0.0	0.0	0.0	0.0	0.0	0.0	0.0	0.0	0.0
4446904	0.0	0.0	0.0	0.0	0.0	0.0	0.0	0.0	0.0
4446905	0.0	0.0	0.0	0.0	0.0	0.0	0.0	0.0	0.0
4446906	0.0	0.0	0.0	0.0	0.0	0.0	0.0	0.0	0.0
4446907	0.0	0.0	0.0	0.0	0.0	0.0	0.0	0.0	0.0
4446908	0.0	0.0	0.0	0.0	0.0	0.0	0.0	0.0	0.0
4446909	0.0	0.0	0.0	0.0	0.0	0.0	0.0	0.0	0.0
4446910	0.0	0.0	0.0	0.0	0.0	0.0	0.0	0.0	0.0
4446911	0.0	0.0	0.0	0.0	0.0	0.0	0.0	0.0	0.0
4446912	0.0	0.0	0.0	0.0	0.0	0.0	0.0	0.0	0.0
4446913	0.0	0.0	0.0	0.0	0.0	0.0	0.0	0.0	0.0
4446914	0.0	0.0	0.0	0.0	0.0	0.0	0.0	0.0	0.0
4446915	0.0	0.0	0.0	0.0	0.0	0.0	0.0	0.0	0.0
4446916	0.0	0.0	0.0	0.0	0.0	0.0	0.0	0.0	0.0
4446917	0.0	0.0	0.0	0.0	0.0	0.0	0.0	0.0	0.0
4446918	0.0	0.0	0.0	0.0	0.0	0.0	0.0	0.0	0.0
4446919	0.0	0.0	0.0	0.0	0.0	0.0	0.0	0.0	0.0
4446920	0.0	0.0	0.0	0.0	0.0	0.0	0.0	0.0	0.0
4446921	0.0	0.0	0.0	0.0	0.0	0.0	0.0	0.0	0.0
4446922	0.0	0.0	0.0	0.0	0.0	0.0	0.0	0.0	0.0
4446923	0.0	0.0	0.0	0.0	0.0	0.0	0.0	0.0	0.0
4446924	0.0	0.0	0.0	0.0	0.0	0.0	0.0	0.0	0.0
4446925	0.0	0.0	0.0	0.0	0.0	0.0	0.0	0.0	0.0
4446926	0.0	0.0	0.0	0.0	0.0	0.0	0.0	0.0	0.0
4446927	0.0	0.0	0.0	0.0	0.0	0.0	0.0	0.0	0.0
4446928	0.0	0.0	0.0	0.0	0.0	0.0	0.0	0.0	0.0
4446929	0.0	0.0	0.0	0.0	0.0	0.0	0.0	0.0	0.0
4446930	0.0	0.0	0.0	0.0	0.0	0.0	0.0	0.0	0.0
4446931	0.0	0.0	0.0	0.0	0.0	0.0	0.0	0.0	0.0
4446932	0.0	0.0	0.0	0.0	0.0	0.0	0.0	0.0	0.0
4446933	0.0	0.0	0.0	0.0	0.0	0.0	0.0	0.0	0.0
4446934	0.0	0.0	0.0	0.0	0.0	0.0	0.0	0.0	0.0
4446935	0.0	0.0	0.0	0.0	0.0	0.0	0.0	0.0	0.0
4446936	0.0	0.0	0.0	0.0	0.0	0.0	0.0	0.0	0.0
4446937	0.0	0.0	0.0	0.0	0.0	0.0	0.0	0.0	0.0
4446938	0.0	0.0	0.0	0.0	0.0	0.0	0.0	0.0	0.0
4446939	0.0	0.0	0.0	0.0	0.0	0.0	0.0	0.0	0.0
4446940	0.0	0.0	0.0	0.0	0.0	0.0	0.0	0.0	0.0
4446941	0.0	0.0	0.0	0.0	0.0	0.0	0.0	0.0	0.0
4446942	0.0	0.0	0.0	0.0	0.0	0.0	0.0	0.0	0.0
4446943	0.0	0.0	0.0	0.0	0.0	0.0	0.0	0.0	0.0
4446944	0.0	0.0	0.0	0.0	0.0	0.0	0.0	0.0	0.0
4446945	0.0	0.0	0.0	0.0	0.0	0.0	0.0	0.0	0.0
4446946	0.0	0.0	0.0	0.0	0.0	0.0	0.0	0.0	0.0
4446947	0.0	0.0	0.0	0.0	0.0	0.0	0.0	0.0	0.0
4446948	0.0	0.0	0.0	0.0	0.0	0.0	0.0	0.0	0.0
4446949	0.0	0.0	0.0	0.0	0.0	0.0	0.0	0.0	0.0
4446950	0.0	0.0	0.0	0.0	0.0	0.0	0.0	0.0	0.0
4446951	0.0	0.0	0.0	0.0	0.0	0.0	0.0	0.0	0.0
4446952	0.0	0.0	0.0	0.0	0.0	0.0	0.0	0.0	0.0
4446953	0.0	0.0	0.0	0.0	0.0	0.0	0.0	0.0	0.0
4446954	0.0	0.0	0.0	0.0	0.0	0.0	0.0	0.0	0.0
4446955	0.0	0.0	0.0	0.0	0.0	0.0	0.0	0.0	0.0
4446956	0.0	0.0	0.0	0.0	0.0	0.0	0.0	0.0	0.0
4446957	0.0	0.0	0.0	0.0	0.0	0.0	0.0	0.0	0.0
4446958	0.0	0.0	0.0	0.0	0.0	0.0	0.0	0.0	0.0
4446959	0.0	0.0	0.0	0.0	0.0	0.0	0.0	0.0	0.0
4446960	0.0	0.0	0.0	0.0	0.0	0.0	0.0	0.0	0.0
4446961	0.0	0.0	0.0	0.0	0.0	0.0	0.0	0.0	0.0
4446962	0.0	0.0	0.0	0.0	0.0	0.0	0.0	0.0	0.0
4446963	0.0	0.0	0.0	0.0	0.0	0.0	0.0	0.0	0.0
4446964	0.0	0.0	0.0	0.0	0.0	0.0	0.0	0.0	0.0
4446965	0.0	0.0	0.0	0.0	0.0	0.0	0.0	0.0	0.0
4446966	0.0	0.0	0.0	0.0	0.0	0.0	0.0	0.0	0.0
4446967	0.0	0.0	0.0	0.0	0.0	0.0	0.0	0.0	0.0
4446968	0.0	0.0	0.0	0.0	0.0	0.0	0.0	0.0	0.0
4446969	0.0	0.0	0.0	0.0	0.0	0.0	0.0	0.0	0.0
4446970	0.0	0.0	0.0	0.0	0.0	0.0	0.0	0.0	0.0
4446971	0.0	0.0	0.0	0.0	0.0	0.0	0.0	0.0	0.0
4446972	0.0	0.0	0.0	0.0	0.0	0.0	0.0	0.0	0.0
4446973	0.0	0.0	0.0	0.0	0.0	0.0	0.0	0.0	0.0
4446974	0.0	0.0	0.0	0.0	0.0	0.0	0.0	0.0	0.0
4446975	0.0	0.0	0.0	0.0	0.0	0.0	0.0	0.0	0.0
4446976	0.0	0.0	0.0	0.0	0.0	0.0	0.0	0.0	0.0
4446977	0.0	0.0	0.0	0.0	0.0	0.0	0.0	0.0	0.0
4446978	0.0	0.0	0.0	0.0	0.0	0.0	0.0	0.0	0.0
4446979	0.0	0.0	0.0	0.0	0.0	0.0	0.0	0.0	0.0
4446980	0.0	0.0	0.0	0.0	0.0	0.0	0.0	0.0	0.0
4446981	0.0	0.0	0.0	0.0	0.0	0.0	0.0	0.0	0.0
4446982	0.0	0.0	0.0	0.0	0.0	0.0	0.0	0.0	0.0
4446983	0.0	0.0	0.0	0.0	0.0	0.0	0.0	0.0	0.0
4446984	0.0	0.0	0.0	0.0	0.0	0.0	0.0	0.0	0.0
4446985	0.0	0.0	0.0	0.0	0.0	0.0	0.0	0.0	0.0
4446986	0.0	0.0	0.0	0.0	0.0	0.0	0.0	0.0	0.0
4446987	0.0	0.0	0.0	0.0	0.0	0.0	0.0	0.0	0.0
4446988	0.0	0.0	0.0	0.0	0.0	0.0	0.0	0.0	0.0
4446989	0.0	0.0	0.0	0.0	0.0	0.0	0.0	0.0	0.0
4446990	0.0	0.0	0.0	0.0	0.0	0.0	0.0	0.0	0.0
4446991	0.0	0.0	0.0	0.0	0.0	0.0	0.0	0.0	0.0
4446992	0.0	0.0	0.0	0.0	0.0	0.0	0.0	0.0	0.0
4446993	0.0	0.0	0.0	0.0	0.0	0.0	0.0	0.0	0.0
4446994	0.0	0.0	0.0	0.0	0.0	0.0	0.0	0.0	0.0
4446995	0.0	0.0	0.0	0.0	0.0	0.0	0.0	0.0	0.0
4446996	0.0	0.0	0.0	0.0	0.0	0.0	0.0	0.0	0.0
4446997	0.0	0.0	0.0	0.0	0.0	0.0	0.0	0.0	0.0
4446998	0.0	0.0	0.0	0.0	0.0	0.0	0.0	0.0	0.0
4446999	0.0	0.0	0.0	0.0	0.0	0.0	0.0	0.0	0.0
4447000	0.0	0.0	0.0	0.0	0.0	0.0	0.0	0.0	0.0
4447001	0.0	0.0	0.0	0.0	0.0	0.0	0.0	0.0	0.0
4447002	0.0	0.0	0.0	0.0	0.0	2.0	0.0	0.0	0.0
4447003	0.0	0.0	0.0	0.0	0.0	2.0	0.0	0.0	0.0
4447004	0.0	0.0	0.0	0.0	0.0	2.0	0.0	0.0	0.0
4447005	0.0	0.0	0.0	0.0	0.0	2.0	0.0	0.0	0.0
4447006	0.0	0.0	0.0	0.0	0.0	2.0	0.0	0.0	0.0
4447007	0.0	0.0	0.0	0.0	0.0	2.0	0.0	0.0	0.0
4447008	0.0	0.0	0.0	0.0	0.0	2.0	0.0	0.0	0.0
4447009	0.0	0.0	0.0	0.0	0.0	2.0	0.0	0.0	0.0
4447010	0.0	0.0	0.0	0.0	0.0	2.0	0.0	0.0	0.0
4447011	0.0	0.0	0.0	0.0	0.0	2.0	0.0	0.0	0.0
4447012	0.0	0.0	0.0	0.0	0.0	2.0	0.0	0.0	0.0
4447013	0.0	0.0	0.0	0.0	0.0	2.0	0.0	0.0	0.0
4447014	0.0	0.0	0.0	0.0	0.0	2.0	0.0	0.0	0.0
4447015	0.0	0.0	0.0	0.0	0.0	2.0	0.0	0.0	0.0
4447016	0.0	0.0	0.0	0.0	0.0	2.0	0.0	0.0	0.0
4447017	0.0	0.0	0.0	0.0	0.0	2.0	0.0	0.0	0.0
4447018	0.0	0.0	0.0	0.0	0.0	2.0	0.0	0.0	0.0
4447019	0.0	0.0	0.0	0.0	0.0	2.0	0.0	0.0	0.0
4447020	0.0	0.0	0.0	0.0	0.0	2.0	0.0	0.0	0.0
4447021	0.0	0.0	0.0	0.0	0.0	2.0	0.0	0.0	0.0
4447022	0.0	0.0	0.0	0.0	0.0	2.0	0.0	0.0	0.0
4447023	0.0	0.0	0.0	0.0	0.0	2.0	0.0	0.0	0.0
4447024	0.0	0.0	0.0	0.0	0.0	2.0	0.0	0.0	0.0
4447025	0.0	0.0	0.0	0.0	0.0	2.0	0.0	0.0	0.0
4447026	0.0	0.0	0.0	0.0	0.0	2.0	0.0	0.0	0.0
4447027	0.0	0.0	0.0	0.0	0.0	2.0	0.0	0.0	0.0
4447028	0.0	0.0	0.0	0.0	0.0	2.0	0.0	0.0	0.0
4447029	0.0	0.0	0.0	0.0	2.0	2.0	0.0	0.0	0.0
4447030	0.0	0.0	0.0	0.0	2.0	2.0	0.0	0.0	0.0
4447031	0.0	0.0	0.0	0.0	2.0	2.0	0.0	0.0	0.0
4447032	0.0	0.0	0.0	0.0	2.0	2.0	0.0	0.0	0.0
4447033	0.0	0.0	0.0	0.0	2.0	2.0	0.0	0.0	0.0
4447034	0.0	0.0	0.0	0.0	2.0	2.0	0.0	0.0	0.0
4447035	0.0	0.0	0.0	0.0	4.0	2.0	0.0	0.0	0.0
4447036	0.0	0.0	0.0	0.0	4.0	5.0	0.0	0.0	0.0
4447037	0.0	0.0	0.0	0.0	4.0	5.0	0.0	0.0	0.0
4447038	0.0	0.0	0.0	0.0	6.0	5.0	0.0	0.0	0.0
4447039	0.0	0.0	0.0	0.0	6.0	5.0	0.0	0.0	0.0
4447040	0.0	0.0	0.0	0.0	6.0	5.0	0.0	0.0	0.0
4447041	0.0	0.0	0.0	0.0	6.0	5.0	0.0	0.0	0.0
4447042	0.0	0.0	0.0	2.0	6.0	5.0	0.0	0.0	0.0
4447043	0.0	0.0	0.0	2.0	8.0	5.0	0.0	0.0	0.0
4447044	0.0	0.0	0.0	2.0	8.0	5.0	0.0	0.0	0.0
4447045	0.0	0.0	0.0	2.0	8.0	5.0	0.0	0.0	0.0
4447046	0.0	0.0	0.0	2.0	8.0	5.0	0.0	0.0	0.0
4447047	0.0	0.0	0.0	2.0	8.0	5.0	0.0	0.0	0.0
4447048	0.0	0.0	0.0	2.0	8.0	5.0	0.0	0.0	0.0
4447049	0.0	0.0	0.0	2.0	8.0	5.0	0.0	0.0	0.0
4447050	0.0	0.0	0.0	2.0	8.0	5.0	0.0	0.0	0.0
4447051	0.0	0.0	0.0	2.0	8.0	5.0	0.0	0.0	0.0
4447052	0.0	0.0	0.0	2.0	8.0	5.0	0.0	0.0	0.0
4447053	0.0	0.0	0.0	2.0	8.0	5.0	0.0	0.0	0.0
4447054	0.0	0.0	0.0	2.0	8.0	5.0	0.0	0.0	0.0
4447055	0.0	0.0	0.0	2.0	8.0	5.0	0.0	0.0	0.0
4447056	0.0	0.0	0.0	2.0	8.0	5.0	0.0	0.0	0.0
4447057	0.0	0.0	0.0	2.0	8.0	5.0	0.0	0.0	0.0
4447058	0.0	0.0	0.0	2.0	8.0	5.0	0.0	0.0	0.0
4447059	0.0	0.0	0.0	2.0	8.0	5.0	0.0	0.0	0.0
4447060	0.0	0.0	0.0	2.0	8.0	5.0	0.0	0.0	0.0
4447061	0.0	0.0	0.0	2.0	8.0	5.0	0.0	0.0	0.0
4447062	0.0	0.0	0.0	2.0	8.0	5.0	0.0	0.0	0.0
4447063	0.0	0.0	0.0	2.0	8.0	5.0	0.0	0.0	0.0
4447064	0.0	0.0	0.0	2.0	8.0	5.0	0.0	0.0	0.0
4447065	0.0	0.0	0.0	2.0	8.0	5.0	0.0	0.0	0.0
4447066	0.0	0.0	0.0	2.0	8.0	5.0	0.0	0.0	0.0
4447067	0.0	0.0	0.0	2.0	8.0	5.0	0.0	0.0	0.0
4447068	0.0	0.0	0.0	2.0	8.0	6.0	0.0	0.0	0.0
4447069	0.0	0.0	0.0	2.0	8.0	8.0	0.0	0.0	0.0
4447070	0.0	0.0	0.0	2.0	8.0	8.0	0.0	0.0	0.0
4447071	0.0	0.0	0.0	2.0	8.0	8.0	0.0	0.0	0.0
4447072	0.0	0.0	0.0	2.0	8.0	8.0	0.0	0.0	0.0
4447073	0.0	0.0	0.0	2.0	8.0	8.0	0.0	0.0	0.0
4447074	0.0	0.0	0.0	2.0	8.0	8.0	0.0	0.0	0.0
4447075	0.0	0.0	0.0	2.0	8.0	8.0	0.0	0.0	0.0
4447076	0.0	0.0	0.0	2.0	8.0	8.0	0.0	0.0	0.0
4447077	0.0	0.0	0.0	4.0	10.0	8.0	0.0	0.0	0.0
4447078	0.0	0.0	0.0	4.0	10.0	9.0	0.0	0.0	0.0
4447079	0.0	0.0	0.0	4.0	10.0	9.0	0.0	0.0	0.0
4447080	0.0	0.0	0.0	4.0	10.0	10.0	0.0	0.0	0.0
4447081	0.0	0.0	0.0	4.0	10.0	10.0	0.0	0.0	0.0
4447082	0.0	0.0	0.0	6.0	10.0	10.0	0.0	0.0	0.0
4447083	0.0	0.0	0.0	10.0	10.0	10.0	0.0	0.0	0.0
4447084	0.0	0.0	0.0	10.0	10.0	10.0	0.0	0.0	0.0
4447085	0.0	0.0	0.0	10.0	10.0	10.0	0.0	0.0	0.0
4447086	0.0	0.0	0.0	10.0	10.0	10.0	0.0	0.0	0.0
4447087	0.0	0.0	0.0	10.0	10.0	10.0	0.0	0.0	0.0
4447088	0.0	0.0	0.0	10.0	10.0	10.0	0.0	0.0	0.0
4447089	0.0	0.0	0.0	10.0	10.0	10.0	0.0	0.0	0.0
4447090	0.0	0.0	0.0	10.0	10.0	10.0	0.0	0.0	0.0
4447091	0.0	0.0	0.0	10.0	10.0	10.0	0.0	0.0	0.0
4447092	0.0	0.0	0.0	10.0	10.0	10.0	0.0	0.0	0.0
4447093	0.0	0.0	0.0	10.0	10.0	10.0	0.0	0.0	0.0
4447094	0.0	0.0	0.0	10.0	10.0	10.0	0.0	0.0	0.0
4447095	0.0	0.0	0.0	10.0	10.0	10.0	0.0	0.0	0.0
4447096	0.0	0.0	0.0	12.0	10.0	10.0	0.0	0.0	0.0
4447097	0.0	0.0	0.0	12.0	10.0	10.0	0.0	0.0	0.0
4447098	0.0	0.0	0.0	12.0	12.0	10.0	0.0	0.0	0.0
4447099	0.0	0.0	0.0	12.0	14.0	14.0	0.0	0.0	0.0
4447100	0.0	0.0	0.0	12.0	14.0	14.0	0.0	0.0	0.0
4447101	0.0	0.0	0.0	14.0	14.0	14.0	0.0	0.0	0.0
4447102	0.0	0.0	0.0	16.0	14.0	14.0	0.0	0.0	0.0
4447103	0.0	0.0	0.0	18.0	16.0	14.0	0.0	0.0	0.0
4447104	0.0	0.0	0.0	20.0	18.0	14.0	0.0	0.0	0.0
4447105	0.0	0.0	0.0	22.0	20.0	18.0	0.0	0.0	0.0
4447106	0.0	0.0	0.0	24.0	20.0	18.0	0.0	0.0	0.0
4447107	0.0	0.0	0.0	26.0	20.0	20.0	0.0	0.0	0.0
4447108	0.0	0.0	0.0	30.0	22.0	20.0	0.0	0.0	0.0
4447109	0.0	0.0	0.0	30.0	26.0	20.0	0.0	0.0	0.0
4447110	0.0	0.0	0.0	30.0	26.0	20.0	0.0	0.0	0.0
4447111	0.0	0.0	0.0	30.0	24.0	20.0	0.0	0.0	0.0
4447112	0.0	0.0	0.0	30.0	24.0	20.0	0.0	0.0	0.0
4447113	0.0	0.0	0.0	32.0	24.0	22.0	0.0	0.0	0.0
4447114	0.0	0.0	0.0	48.0	62.0	69.0	0.0	0.0	0.0
4447115	0.0	0.0	0.0	48.0	64.0	69.0	0.0	0.0	0.0
4447116	0.0	0.0	0.0	54.0	66.0	72.0	0.0	0.0	0.0
4447117	0.0	0.0	0.0	64.0	70.0	81.0	0.0	0.0	0.0
4447118	0.0	0.0	0.0	72.0	80.0	102.0	0.0	0.0	0.0
4447119	0.0	0.0	0.0	78.0	84.0	111.0	0.0	0.0	0.0
4447120	0.0	0.0	0.0	78.0	84.0	112.0	0.0	0.0	0.0
4447121	0.0	0.0	0.0	96.0	102.0	136.0	0.0	0.0	0.0
4447122	0.0	0.0	0.0	100.0	109.0	138.0	0.0	0.0	0.0
4447123	0.0	0.0	0.0	157.0	164.0	176.0	0.0	0.0	0.0
4447124	0.0	0.0	0.0	160.0	174.0	182.0	0.0	0.0	0.0
4447125	0.0	0.0	0.0	164.0	178.0	184.0	0.0	0.0	0.0
4447126	0.0	0.0	0.0	164.0	178.0	182.0	0.0	0.0	0.0
4447127	0.0	0.0	0.0	164.0	178.0	183.0	0.0	0.0	0.0
4447128	0.0	0.0	0.0	165.0	180.0	185.0	0.0	0.0	0.0
4447129	0.0	0.0	0.0	165.0	180.0	188.0	0.0	0.0	0.0
4447130	0.0	0.0	0.0	165.0	180.0	188.0	0.0	0.0	0.0
4447131	0.0	0.0	0.0	165.0	180.0	188.0	0.0	0.0	0.0
4447132	0.0	0.0	0.0	165.0	180.0	188.0	0.0	0.0	0.0
4447133	0.0	0.0	0.0	165.0	180.0	191.0	0.0	0.0	0.0
4447134	0.0	0.0	0.0	165.0	178.0	192.0	0.0	0.0	0.0
4447135	0.0	0.0	0.0	165.0	178.0	192.0	0.0	0.0	0.0
4447136	0.0	0.0	0.0	167.0	178.0	193.0	0.0	0.0	0.0
4447137	0.0	0.0	0.0	169.0	178.0	195.0	0.0	0.0	0.0
4447138	0.0	0.0	0.0	169.0	179.0	196.0	0.0	0.0	0.0
4447139	0.0	0.0	0.0	245.0	253.0	246.0	0.0	0.0	0.0
4447140	0.0	0.0	0.0	245.0	253.0	248.0	0.0	0.0	0.0
4447141	0.0	0.0	0.0	250.0	264.0	255.0	0.0	0.0	0.0
4447142	0.0	0.0	0.0	280.0	292.0	268.0	0.0	0.0	0.0
4447143	0.0	0.0	0.0	310.0	335.0	295.0	0.0	0.0	0.0
4447144	0.0	0.0	0.0	310.0	333.0	303.0	0.0	0.0	0.0
4447145	0.0	0.0	0.0	310.0	335.0	303.0	0.0	0.0	0.0
4447146	0.0	0.0	0.0	318.0	337.0	315.0	0.0	0.0	0.0
4447147	0.0	0.0	0.0	325.0	341.0	323.0	0.0	0.0	0.0
4447148	0.0	0.0	0.0	325.0	341.0	323.0	0.0	0.0	0.0
4447149	0.0	0.0	0.0	325.0	341.0	323.0	0.0	0.0	0.0
4447150	0.0	0.0	0.0	325.0	341.0	323.0	0.0	0.0	0.0
4447151	0.0	0.0	0.0	327.0	343.0	325.0	0.0	0.0	0.0
4447152	0.0	0.0	0.0	388.0	390.0	392.0	0.0	0.0	0.0
4447153	0.0	0.0	0.0	390.0	390.0	392.0	0.0	0.0	0.0
4447154	0.0	0.0	0.0	390.0	390.0	396.0	0.0	0.0	0.0
4447155	0.0	0.0	0.0	394.0	390.0	402.0	0.0	0.0	0.0
4447156	0.0	0.0	0.0	404.0	396.0	422.0	0.0	0.0	0.0
4447157	0.0	0.0	0.0	404.0	398.0	424.0	0.0	0.0	0.0
4447158	0.0	0.0	0.0	406.0	400.0	426.0	0.0	0.0	0.0
4447159	0.0	0.0	0.0	410.0	404.0	444.0	0.0	0.0	0.0
4447160	0.0	0.0	0.0	410.0	406.0	446.0	0.0	0.0	0.0
4447161	0.0	0.0	0.0	410.0	406.0	447.0	0.0	0.0	0.0
4447162	0.0	0.0	0.0	414.0	426.0	469.0	0.0	0.0	0.0
4447163	0.0	0.0	0.0	416.0	429.0	475.0	0.0	0.0	0.0
4447164	0.0	0.0	0.0	416.0	427.0	475.0	0.0	0.0	0.0
4447165	0.0	0.0	0.0	418.0	429.0	479.0	0.0	0.0	0.0
4447166	0.0	0.0	0.0	430.0	439.0	507.0	0.0	0.0	0.0
4447167	0.0	0.0	0.0	494.0	491.0	604.0	0.0	0.0	0.0
4447168	0.0	0.0	0.0	496.0	493.0	616.0	0.0	0.0	0.0
4447169	0.0	0.0	0.0	558.0	580.0	736.0	0.0	0.0	0.0
4447170	0.0	0.0	0.0	598.0	706.0	860.0	0.0	0.0	0.0
4447171	0.0	0.0	0.0	618.0	742.0	891.0	0.0	0.0	0.0
4447172	0.0	0.0	0.0	624.0	744.0	893.0	0.0	0.0	0.0
4447173	0.0	0.0	0.0	628.0	748.0	903.0	0.0	0.0	0.0
4447174	0.0	0.0	0.0	628.0	750.0	904.0	0.0	0.0	0.0
4447175	0.0	0.0	0.0	628.0	764.0	904.0	0.0	0.0	0.0
4447176	0.0	0.0	0.0	629.0	764.0	904.0	0.0	0.0	0.0
4447177	0.0	0.0	0.0	630.0	775.0	908.0	0.0	0.0	0.0
4447178	0.0	0.0	0.0	632.0	779.0	910.0	0.0	0.0	0.0
4447179	0.0	0.0	0.0	632.0	779.0	912.0	0.0	0.0	0.0
4447180	0.0	0.0	0.0	640.0	799.0	922.0	0.0	0.0	0.0
4447181	0.0	0.0	0.0	636.0	799.0	922.0	0.0	0.0	0.0
4447182	0.0	0.0	0.0	632.0	799.0	920.0	0.0	0.0	0.0
4447183	0.0	0.0	0.0	632.0	805.0	928.0	0.0	0.0	0.0
4447184	0.0	0.0	0.0	634.0	799.0	929.0	0.0	0.0	0.0
4447185	0.0	0.0	0.0	642.0	801.0	936.0	0.0	0.0	0.0
4447186	0.0	0.0	0.0	640.0	801.0	932.0	0.0	0.0	0.0
4447187	0.0	0.0	0.0	640.0	801.0	932.0	0.0	0.0	0.0
4447188	0.0	0.0	0.0	640.0	801.0	932.0	0.0	0.0	0.0
4447189	0.0	0.0	0.0	642.0	799.0	933.0	0.0	0.0	0.0
4447190	0.0	0.0	0.0	640.0	797.0	931.0	0.0	0.0	0.0
4447191	0.0	0.0	0.0	638.0	797.0	931.0	0.0	0.0	0.0
4447192	0.0	0.0	0.0	636.0	797.0	931.0	0.0	0.0	0.0
4447193	0.0	0.0	0.0	636.0	797.0	931.0	0.0	0.0	0.0
4447194	0.0	0.0	0.0	636.0	797.0	931.0	0.0	0.0	0.0
4447195	0.0	0.0	0.0	636.0	797.0	931.0	0.0	0.0	0.0
4447196	0.0	0.0	0.0	632.0	793.0	929.0	0.0	0.0	0.0
4447197	0.0	0.0	0.0	632.0	791.0	929.0	0.0	0.0	0.0
4447198	0.0	0.0	0.0	632.0	791.0	929.0	0.0	0.0	0.0
4447199	0.0	0.0	0.0	632.0	789.0	929.0	0.0	0.0	0.0
4447200	0.0	0.0	0.0	632.0	789.0	929.0	0.0	0.0	0.0
4447201	0.0	0.0	0.0	632.0	787.0	931.0	0.0	0.0	0.0
4447202	0.0	0.0	0.0	630.0	787.0	931.0	0.0	0.0	0.0
4447203	0.0	0.0	0.0	630.0	787.0	935.0	0.0	0.0	0.0
4447204	0.0	0.0	0.0	630.0	787.0	935.0	0.0	0.0	0.0
4447205	0.0	0.0	0.0	630.0	787.0	935.0	0.0	0.0	0.0
4447206	0.0	0.0	0.0	630.0	787.0	943.0	0.0	0.0	0.0
4447207	0.0	0.0	0.0	628.0	781.0	943.0	0.0	0.0	0.0
4447208	0.0	0.0	0.0	626.0	781.0	943.0	0.0	0.0	0.0
4447209	0.0	0.0	0.0	612.0	765.0	941.0	0.0	0.0	0.0
4447210	0.0	0.0	0.0	612.0	765.0	941.0	0.0	0.0	0.0
4447211	0.0	0.0	0.0	604.0	765.0	941.0	0.0	0.0	0.0
4447212	0.0	0.0	0.0	602.0	763.0	941.0	0.0	0.0	0.0
4447213	0.0	0.0	0.0	602.0	763.0	941.0	0.0	0.0	0.0
4447214	0.0	0.0	0.0	600.0	761.0	941.0	0.0	0.0	0.0
4447215	0.0	0.0	0.0	600.0	755.0	939.0	0.0	0.0	0.0
4447216	0.0	0.0	0.0	598.0	753.0	939.0	0.0	0.0	0.0
4447217	0.0	0.0	0.0	586.0	751.0	931.0	0.0	0.0	0.0
4447218	0.0	0.0	0.0	552.0	709.0	910.0	0.0	0.0	0.0
4447219	0.0	0.0	0.0	553.0	703.0	915.0	0.0	0.0	0.0
4447220	0.0	0.0	0.0	520.0	689.0	904.0	0.0	0.0	0.0
4447221	0.0	0.0	0.0	504.0	657.0	896.0	0.0	0.0	0.0
4447222	0.0	0.0	0.0	486.0	635.0	883.0	0.0	0.0	0.0
4447223	0.0	0.0	0.0	468.0	629.0	880.0	0.0	0.0	0.0
4447224	0.0	0.0	0.0	469.0	629.0	880.0	0.0	0.0	0.0
4447225	0.0	0.0	0.0	465.0	651.0	917.0	0.0	0.0	0.0
4447226	0.0	0.0	0.0	461.0	651.0	919.0	0.0	0.0	0.0
4447227	0.0	0.0	0.0	469.0	653.0	930.0	0.0	0.0	0.0
4447228	0.0	0.0	0.0	465.0	655.0	929.0	0.0	0.0	0.0
4447229	0.0	0.0	0.0	465.0	657.0	929.0	0.0	0.0	0.0
4447230	0.0	0.0	0.0	448.0	641.0	929.0	0.0	0.0	0.0
4447231	0.0	0.0	0.0	455.0	642.0	923.0	0.0	0.0	0.0
4447232	0.0	0.0	0.0	447.0	649.0	923.0	0.0	0.0	0.0
4447233	0.0	0.0	0.0	447.0	645.0	923.0	0.0	0.0	0.0
4447234	0.0	0.0	0.0	447.0	645.0	924.0	0.0	0.0	0.0
4447235	0.0	0.0	0.0	496.0	672.0	949.0	0.0	0.0	0.0
4447236	0.0	0.0	0.0	484.0	659.0	944.0	0.0	0.0	0.0
4447237	0.0	0.0	0.0	474.0	655.0	936.0	0.0	0.0	0.0
4447238	0.0	0.0	0.0	494.0	677.0	950.0	0.0	0.0	0.0
4447239	0.0	0.0	0.0	468.0	650.0	942.0	0.0	0.0	0.0
4447240	0.0	0.0	0.0	466.0	648.0	938.0	0.0	0.0	0.0
4447241	0.0	0.0	0.0	468.0	648.0	938.0	0.0	0.0	0.0
4447242	0.0	0.0	0.0	466.0	644.0	936.0	0.0	0.0	0.0
4447243	0.0	0.0	0.0	460.0	634.0	928.0	0.0	0.0	0.0
4447244	0.0	0.0	0.0	460.0	626.0	908.0	0.0	0.0	0.0
4447245	0.0	0.0	0.0	456.0	626.0	908.0	0.0	0.0	0.0
4447246	0.0	0.0	0.0	460.0	630.0	916.0	0.0	0.0	0.0
4447247	0.0	0.0	0.0	452.0	624.0	908.0	0.0	0.0	0.0
4447248	0.0	0.0	0.0	450.0	622.0	908.0	0.0	0.0	0.0
4447249	0.0	0.0	0.0	450.0	622.0	908.0	0.0	0.0	0.0
4447250	0.0	0.0	0.0	450.0	616.0	898.0	0.0	0.0	0.0
4447251	0.0	0.0	0.0	434.0	604.0	891.0	0.0	0.0	0.0
4447252	0.0	0.0	0.0	434.0	604.0	891.0	0.0	0.0	0.0
4447253	0.0	0.0	0.0	430.0	602.0	887.0	0.0	0.0	0.0
4447254	0.0	0.0	0.0	422.0	600.0	883.0	0.0	0.0	0.0
4447255	0.0	0.0	0.0	422.0	598.0	883.0	0.0	0.0	0.0
4447256	0.0	0.0	0.0	422.0	598.0	881.0	0.0	0.0	0.0
4447257	0.0	0.0	0.0	422.0	596.0	881.0	0.0	0.0	0.0
4447258	0.0	0.0	0.0	420.0	590.0	873.0	0.0	0.0	0.0
4447259	0.0	0.0	0.0	420.0	590.0	873.0	0.0	0.0	0.0
4447260	0.0	0.0	0.0	418.0	588.0	873.0	0.0	0.0	0.0
4447261	0.0	0.0	0.0	416.0	588.0	873.0	0.0	0.0	0.0
4447262	0.0	0.0	0.0	414.0	580.0	869.0	0.0	0.0	0.0
4447263	0.0	0.0	0.0	410.0	580.0	865.0	0.0	0.0	0.0
4447264	0.0	0.0	0.0	408.0	578.0	860.0	0.0	0.0	0.0
4447265	0.0	0.0	0.0	408.0	576.0	854.0	0.0	0.0	0.0
4447266	0.0	0.0	0.0	408.0	572.0	850.0	0.0	0.0	0.0
4447267	0.0	0.0	0.0	400.0	562.0	837.0	0.0	0.0	0.0
4447268	0.0	0.0	0.0	392.0	565.0	835.0	0.0	0.0	0.0
4447269	0.0	0.0	0.0	391.0	563.0	834.0	0.0	0.0	0.0
4447270	0.0	0.0	0.0	387.0	559.0	829.0	0.0	0.0	0.0
4447271	0.0	0.0	0.0	379.0	552.0	813.0	0.0	0.0	0.0
4447272	0.0	0.0	0.0	375.0	543.0	801.0	0.0	0.0	0.0
4447273	0.0	0.0	0.0	374.0	535.0	791.0	0.0	0.0	0.0
4447274	0.0	0.0	0.0	369.0	527.0	785.0	0.0	0.0	0.0
4447275	0.0	0.0	0.0	368.0	530.0	783.0	0.0	0.0	0.0
4447276	0.0	0.0	0.0	370.0	527.0	783.0	0.0	0.0	0.0
4447277	0.0	0.0	0.0	374.0	529.0	793.0	0.0	0.0	0.0
4447278	0.0	0.0	0.0	374.0	529.0	794.0	0.0	0.0	0.0
4447279	0.0	0.0	0.0	365.0	517.0	789.0	0.0	0.0	0.0
4447280	0.0	0.0	0.0	363.0	517.0	792.0	0.0	0.0	0.0
4447281	0.0	0.0	0.0	363.0	511.0	789.0	0.0	0.0	0.0
4447282	0.0	0.0	0.0	363.0	511.0	791.0	0.0	0.0	0.0
4447283	0.0	0.0	0.0	363.0	501.0	787.0	0.0	0.0	0.0
4447284	0.0	0.0	0.0	347.0	486.0	762.0	0.0	0.0	0.0
4447285	0.0	0.0	0.0	343.0	486.0	760.0	0.0	0.0	0.0
4447286	0.0	0.0	0.0	331.0	458.0	729.0	0.0	0.0	0.0
4447287	0.0	0.0	0.0	332.0	452.0	727.0	0.0	0.0	0.0
4447288	0.0	0.0	0.0	316.0	409.0	672.0	0.0	0.0	0.0
4447289	0.0	0.0	0.0	322.0	405.0	666.0	0.0	0.0	0.0
4447290	0.0	0.0	0.0	286.0	377.0	618.0	0.0	0.0	0.0
4447291	0.0	0.0	0.0	269.0	322.0	555.0	0.0	0.0	0.0
4447292	0.0	0.0	0.0	279.0	335.0	548.0	0.0	0.0	0.0
4447293	0.0	0.0	0.0	287.0	341.0	522.0	0.0	0.0	0.0
4447294	0.0	0.0	0.0	247.0	289.0	462.0	0.0	0.0	0.0
4447295	0.0	0.0	0.0	247.0	291.0	462.0	0.0	0.0	0.0
4447296	0.0	0.0	0.0	224.0	245.0	375.0	0.0	0.0	0.0
4447297	0.0	0.0	0.0	224.0	245.0	373.0	0.0	0.0	0.0
4447298	0.0	0.0	0.0	224.0	245.0	373.0	0.0	0.0	0.0
4447299	0.0	0.0	0.0	228.0	249.0	377.0	0.0	0.0	0.0
4447300	0.0	0.0	0.0	230.0	249.0	377.0	0.0	0.0	0.0
4447301	0.0	0.0	0.0	232.0	249.0	377.0	0.0	0.0	0.0
4447302	0.0	0.0	0.0	243.0	264.0	390.0	0.0	0.0	0.0
4447303	0.0	0.0	0.0	251.0	270.0	385.0	0.0	0.0	0.0
4447304	0.0	0.0	0.0	253.0	265.0	376.0	0.0	0.0	0.0
4447305	0.0	0.0	0.0	255.0	269.0	379.0	0.0	0.0	0.0
4447306	0.0	0.0	0.0	251.0	261.0	346.0	0.0	0.0	0.0
4447307	0.0	0.0	0.0	275.0	309.0	366.0	0.0	0.0	0.0
4447308	0.0	0.0	0.0	275.0	309.0	362.0	0.0	0.0	0.0
4447309	0.0	0.0	0.0	277.0	309.0	366.0	0.0	0.0	0.0
4447310	0.0	0.0	0.0	273.0	307.0	366.0	0.0	0.0	0.0
4447311	0.0	0.0	0.0	270.0	303.0	361.0	0.0	0.0	0.0
4447312	0.0	0.0	0.0	304.0	324.0	362.0	0.0	0.0	0.0
4447313	0.0	0.0	0.0	304.0	314.0	362.0	0.0	0.0	0.0
4447314	0.0	0.0	0.0	304.0	320.0	362.0	0.0	0.0	0.0
4447315	0.0	0.0	0.0	295.0	312.0	345.0	0.0	0.0	0.0
4447316	0.0	0.0	0.0	282.0	306.0	335.0	0.0	0.0	0.0
4447317	0.0	0.0	0.0	281.0	306.0	335.0	0.0	0.0	0.0
4447318	0.0	0.0	0.0	281.0	308.0	335.0	0.0	0.0	0.0
4447319	0.0	0.0	0.0	333.0	351.0	341.0	0.0	0.0	0.0
4447320	0.0	0.0	0.0	341.0	351.0	347.0	0.0	0.0	0.0
4447321	0.0	0.0	0.0	345.0	353.0	357.0	0.0	0.0	0.0
4447322	0.0	0.0	0.0	349.0	353.0	359.0	0.0	0.0	0.0
4447323	0.0	0.0	0.0	355.0	361.0	368.0	0.0	0.0	0.0
4447324	0.0	0.0	0.0	357.0	362.0	366.0	0.0	0.0	0.0
4447325	0.0	0.0	0.0	359.0	365.0	366.0	0.0	0.0	0.0
4447326	0.0	0.0	0.0	389.0	397.0	378.0	0.0	0.0	0.0
4447327	0.0	0.0	0.0	388.0	396.0	377.0	0.0	0.0	0.0
4447328	0.0	0.0	0.0	388.0	398.0	381.0	0.0	0.0	0.0
4447329	0.0	0.0	0.0	388.0	398.0	381.0	0.0	0.0	0.0
4447330	0.0	0.0	0.0	388.0	398.0	379.0	0.0	0.0	0.0
4447331	0.0	0.0	0.0	388.0	398.0	379.0	0.0	0.0	0.0
4447332	0.0	0.0	0.0	384.0	390.0	375.0	0.0	0.0	0.0
4447333	0.0	0.0	0.0	384.0	390.0	374.0	0.0	0.0	0.0
4447334	0.0	0.0	0.0	382.0	384.0	370.0	0.0	0.0	0.0
4447335	0.0	0.0	0.0	382.0	386.0	370.0	0.0	0.0	0.0
4447336	0.0	0.0	0.0	382.0	383.0	370.0	0.0	0.0	0.0
4447337	0.0	0.0	0.0	381.0	381.0	368.0	0.0	0.0	0.0
4447338	0.0	0.0	0.0	385.0	381.0	370.0	0.0	0.0	0.0
4447339	0.0	0.0	0.0	381.0	379.0	369.0	0.0	0.0	0.0
4447340	0.0	0.0	0.0	381.0	379.0	368.0	0.0	0.0	0.0
4447341	0.0	0.0	0.0	381.0	379.0	368.0	0.0	0.0	0.0
4447342	0.0	0.0	0.0	381.0	379.0	366.0	0.0	0.0	0.0
4447343	0.0	0.0	0.0	377.0	377.0	364.0	0.0	0.0	0.0
4447344	0.0	0.0	0.0	377.0	371.0	362.0	0.0	0.0	0.0
4447345	0.0	0.0	0.0	377.0	371.0	362.0	0.0	0.0	0.0
4447346	0.0	0.0	0.0	377.0	371.0	363.0	0.0	0.0	0.0
4447347	0.0	0.0	0.0	377.0	371.0	363.0	0.0	0.0	0.0
4447348	0.0	0.0	0.0	377.0	369.0	362.0	0.0	0.0	0.0
4447349	0.0	0.0	0.0	373.0	359.0	355.0	0.0	0.0	0.0
4447350	0.0	0.0	0.0	371.0	359.0	355.0	0.0	0.0	0.0
4447351	0.0	0.0	0.0	365.0	359.0	355.0	0.0	0.0	0.0
4447352	0.0	0.0	0.0	365.0	359.0	355.0	0.0	0.0	0.0
4447353	0.0	0.0	0.0	361.0	359.0	351.0	0.0	0.0	0.0
4447354	0.0	0.0	0.0	361.0	359.0	351.0	0.0	0.0	0.0
4447355	0.0	0.0	0.0	361.0	357.0	351.0	0.0	0.0	0.0
4447356	0.0	0.0	0.0	361.0	353.0	345.0	0.0	0.0	0.0
4447357	0.0	0.0	0.0	361.0	353.0	345.0	0.0	0.0	0.0
4447358	0.0	0.0	0.0	361.0	353.0	345.0	0.0	0.0	0.0
4447359	0.0	0.0	0.0	359.0	355.0	343.0	0.0	0.0	0.0
4447360	0.0	0.0	0.0	355.0	355.0	343.0	0.0	0.0	0.0
4447361	0.0	0.0	0.0	351.0	345.0	335.0	0.0	0.0	0.0
4447362	0.0	0.0	0.0	351.0	347.0	333.0	0.0	0.0	0.0
4447363	0.0	0.0	0.0	341.0	339.0	330.0	0.0	0.0	0.0
4447364	0.0	0.0	0.0	341.0	339.0	328.0	0.0	0.0	0.0
4447365	0.0	0.0	0.0	337.0	339.0	326.0	0.0	0.0	0.0
4447366	0.0	0.0	0.0	335.0	335.0	312.0	0.0	0.0	0.0
4447367	0.0	0.0	0.0	337.0	335.0	311.0	0.0	0.0	0.0
4447368	0.0	0.0	0.0	337.0	331.0	309.0	0.0	0.0	0.0
4447369	0.0	0.0	0.0	334.0	331.0	308.0	0.0	0.0	0.0
4447370	0.0	0.0	0.0	312.0	329.0	296.0	0.0	0.0	0.0
4447371	0.0	0.0	0.0	300.0	321.0	285.0	0.0	0.0	0.0
4447372	0.0	0.0	0.0	292.0	313.0	271.0	0.0	0.0	0.0
4447373	0.0	0.0	0.0	291.0	305.0	262.0	0.0	0.0	0.0
4447374	0.0	0.0	0.0	291.0	305.0	264.0	0.0	0.0	0.0
4447375	0.0	0.0	0.0	289.0	301.0	257.0	0.0	0.0	0.0
4447376	0.0	0.0	0.0	287.0	301.0	255.0	0.0	0.0	0.0
4447377	0.0	0.0	0.0	289.0	293.0	253.0	0.0	0.0	0.0
4447378	0.0	0.0	0.0	289.0	293.0	250.0	0.0	0.0	0.0
4447379	0.0	0.0	0.0	284.0	279.0	243.0	0.0	0.0	0.0
4447380	0.0	0.0	0.0	282.0	277.0	243.0	0.0	0.0	0.0
4447381	0.0	0.0	0.0	281.0	280.0	245.0	0.0	0.0	0.0
4447382	0.0	0.0	0.0	283.0	279.0	247.0	0.0	0.0	0.0
4447383	0.0	0.0	0.0	277.0	274.0	247.0	0.0	0.0	0.0
4447384	0.0	0.0	0.0	275.0	274.0	246.0	0.0	0.0	0.0
4447385	0.0	0.0	0.0	274.0	272.0	241.0	0.0	0.0	0.0
4447386	0.0	0.0	0.0	274.0	272.0	242.0	0.0	0.0	0.0
4447387	0.0	0.0	0.0	274.0	272.0	242.0	0.0	0.0	0.0
4447388	0.0	0.0	0.0	272.0	270.0	242.0	0.0	0.0	0.0
4447389	0.0	0.0	0.0	270.0	263.0	242.0	0.0	0.0	0.0
4447390	0.0	0.0	0.0	270.0	263.0	238.0	0.0	0.0	0.0
4447391	0.0	0.0	0.0	270.0	263.0	238.0	0.0	0.0	0.0
4447392	0.0	0.0	0.0	270.0	261.0	238.0	0.0	0.0	0.0
4447393	0.0	0.0	0.0	266.0	261.0	238.0	0.0	0.0	0.0
4447394	0.0	0.0	0.0	266.0	262.0	238.0	0.0	0.0	0.0
4447395	0.0	0.0	0.0	268.0	262.0	238.0	0.0	0.0	0.0
4447396	0.0	0.0	0.0	268.0	262.0	238.0	0.0	0.0	0.0
4447397	0.0	0.0	0.0	268.0	262.0	238.0	0.0	0.0	0.0
4447398	0.0	0.0	0.0	266.0	262.0	238.0	0.0	0.0	0.0
4447399	0.0	0.0	0.0	266.0	262.0	238.0	0.0	0.0	0.0
4447400	0.0	0.0	0.0	264.0	260.0	236.0	0.0	0.0	0.0
4447401	0.0	0.0	0.0	258.0	260.0	233.0	0.0	0.0	0.0
4447402	0.0	0.0	0.0	258.0	260.0	233.0	0.0	0.0	0.0
4447403	0.0	0.0	0.0	258.0	258.0	233.0	0.0	0.0	0.0
4447404	0.0	0.0	0.0	256.0	260.0	231.0	0.0	0.0	0.0
4447405	0.0	0.0	0.0	256.0	258.0	231.0	0.0	0.0	0.0
4447406	0.0	0.0	0.0	250.0	256.0	231.0	0.0	0.0	0.0
4447407	0.0	0.0	0.0	246.0	250.0	231.0	0.0	0.0	0.0
4447408	0.0	0.0	0.0	248.0	252.0	237.0	0.0	0.0	0.0
4447409	0.0	0.0	0.0	240.0	254.0	237.0	0.0	0.0	0.0
4447410	0.0	0.0	0.0	240.0	254.0	237.0	0.0	0.0	0.0
4447411	0.0	0.0	0.0	240.0	252.0	237.0	0.0	0.0	0.0
4447412	0.0	0.0	0.0	240.0	250.0	235.0	0.0	0.0	0.0
4447413	0.0	0.0	0.0	238.0	248.0	233.0	0.0	0.0	0.0
4447414	0.0	0.0	0.0	236.0	240.0	231.0	0.0	0.0	0.0
4447415	0.0	0.0	0.0	218.0	228.0	223.0	0.0	0.0	0.0
4447416	0.0	0.0	0.0	214.0	224.0	223.0	0.0	0.0	0.0
4447417	0.0	0.0	0.0	214.0	251.0	241.0	0.0	0.0	0.0
4447418	0.0	0.0	0.0	201.0	246.0	241.0	0.0	0.0	0.0
4447419	0.0	0.0	0.0	195.0	244.0	243.0	0.0	0.0	0.0
4447420	0.0	0.0	0.0	197.0	250.0	261.0	0.0	0.0	0.0
4447421	0.0	0.0	0.0	156.0	207.0	245.0	0.0	0.0	0.0
4447422	0.0	0.0	0.0	185.0	227.0	247.0	0.0	0.0	0.0
4447423	0.0	0.0	0.0	159.0	208.0	227.0	0.0	0.0	0.0
4447424	0.0	0.0	0.0	163.0	207.0	233.0	0.0	0.0	0.0
4447425	0.0	0.0	0.0	145.0	195.0	223.0	0.0	0.0	0.0
4447426	0.0	0.0	0.0	137.0	193.0	220.0	0.0	0.0	0.0
4447427	0.0	0.0	0.0	143.0	207.0	228.0	0.0	0.0	0.0
4447428	0.0	0.0	0.0	143.0	207.0	227.0	0.0	0.0	0.0
4447429	0.0	0.0	0.0	141.0	209.0	229.0	0.0	0.0	0.0
4447430	0.0	0.0	0.0	159.0	221.0	240.0	0.0	0.0	0.0
4447431	0.0	0.0	0.0	159.0	217.0	240.0	0.0	0.0	0.0
4447432	0.0	0.0	0.0	167.0	225.0	245.0	0.0	0.0	0.0
4447433	0.0	0.0	0.0	153.0	196.0	227.0	0.0	0.0	0.0
4447434	0.0	0.0	0.0	149.0	196.0	223.0	0.0	0.0	0.0
4447435	0.0	0.0	0.0	155.0	196.0	224.0	0.0	0.0	0.0
4447436	0.0	0.0	0.0	155.0	198.0	228.0	0.0	0.0	0.0
4447437	0.0	0.0	0.0	155.0	198.0	224.0	0.0	0.0	0.0
4447438	0.0	0.0	0.0	149.0	196.0	222.0	0.0	0.0	0.0
4447439	0.0	0.0	0.0	151.0	200.0	228.0	0.0	0.0	0.0
4447440	0.0	0.0	0.0	159.0	208.0	232.0	0.0	0.0	0.0
4447441	0.0	0.0	0.0	161.0	208.0	229.0	0.0	0.0	0.0
4447442	0.0	0.0	0.0	163.0	208.0	225.0	0.0	0.0	0.0
4447443	0.0	0.0	0.0	167.0	228.0	233.0	0.0	0.0	0.0
4447444	0.0	0.0	0.0	169.0	228.0	235.0	0.0	0.0	0.0
4447445	0.0	0.0	0.0	163.0	218.0	233.0	0.0	0.0	0.0
4447446	0.0	0.0	0.0	163.0	218.0	228.0	0.0	0.0	0.0
4447447	0.0	0.0	0.0	161.0	218.0	228.0	0.0	0.0	0.0
4447448	0.0	0.0	0.0	163.0	218.0	234.0	0.0	0.0	0.0
4447449	0.0	0.0	0.0	163.0	218.0	234.0	0.0	0.0	0.0
4447450	0.0	0.0	0.0	163.0	217.0	236.0	0.0	0.0	0.0
4447451	0.0	0.0	0.0	163.0	207.0	232.0	0.0	0.0	0.0
4447452	0.0	0.0	0.0	159.0	203.0	230.0	0.0	0.0	0.0
4447453	0.0	0.0	0.0	159.0	203.0	232.0	0.0	0.0	0.0
4447454	0.0	0.0	0.0	163.0	202.0	228.0	0.0	0.0	0.0
4447455	0.0	0.0	0.0	161.0	200.0	217.0	0.0	0.0	0.0
4447456	0.0	0.0	0.0	161.0	208.0	220.0	0.0	0.0	0.0
4447457	0.0	0.0	0.0	173.0	220.0	231.0	0.0	0.0	0.0
4447458	0.0	0.0	0.0	175.0	228.0	231.0	0.0	0.0	0.0
4447459	0.0	0.0	0.0	173.0	218.0	227.0	0.0	0.0	0.0
4447460	0.0	0.0	0.0	173.0	218.0	227.0	0.0	0.0	0.0
4447461	0.0	0.0	0.0	173.0	218.0	227.0	0.0	0.0	0.0
4447462	0.0	0.0	0.0	173.0	218.0	226.0	0.0	0.0	0.0
4447463	0.0	0.0	0.0	169.0	218.0	226.0	0.0	0.0	0.0
4447464	0.0	0.0	0.0	169.0	214.0	226.0	0.0	0.0	0.0
4447465	0.0	0.0	0.0	169.0	214.0	226.0	0.0	0.0	0.0
4447466	0.0	0.0	0.0	169.0	214.0	226.0	0.0	0.0	0.0
4447467	0.0	0.0	0.0	170.0	214.0	227.0	0.0	0.0	0.0
4447468	0.0	0.0	0.0	168.0	214.0	227.0	0.0	0.0	0.0
4447469	0.0	0.0	0.0	168.0	211.0	223.0	0.0	0.0	0.0
4447470	0.0	0.0	0.0	166.0	211.0	213.0	0.0	0.0	0.0
4447471	0.0	0.0	0.0	166.0	211.0	213.0	0.0	0.0	0.0
4447472	0.0	0.0	0.0	166.0	211.0	213.0	0.0	0.0	0.0
4447473	0.0	0.0	0.0	166.0	208.0	208.0	0.0	0.0	0.0
4447474	0.0	0.0	0.0	166.0	208.0	208.0	0.0	0.0	0.0
4447475	0.0	0.0	0.0	165.0	208.0	204.0	0.0	0.0	0.0
4447476	0.0	0.0	0.0	165.0	208.0	203.0	0.0	0.0	0.0
4447477	0.0	0.0	0.0	165.0	208.0	203.0	0.0	0.0	0.0
4447478	0.0	0.0	0.0	165.0	208.0	203.0	0.0	0.0	0.0
4447479	0.0	0.0	0.0	165.0	208.0	203.0	0.0	0.0	0.0
4447480	0.0	0.0	0.0	165.0	208.0	203.0	0.0	0.0	0.0
4447481	0.0	0.0	0.0	165.0	208.0	203.0	0.0	0.0	0.0
4447482	0.0	0.0	0.0	163.0	208.0	203.0	0.0	0.0	0.0
4447483	0.0	0.0	0.0	163.0	208.0	203.0	0.0	0.0	0.0
4447484	0.0	0.0	0.0	163.0	208.0	203.0	0.0	0.0	0.0
4447485	0.0	0.0	0.0	163.0	208.0	203.0	0.0	0.0	0.0
4447486	0.0	0.0	0.0	163.0	207.0	203.0	0.0	0.0	0.0
4447487	0.0	0.0	0.0	160.0	205.0	203.0	0.0	0.0	0.0
4447488	0.0	0.0	0.0	162.0	205.0	203.0	0.0	0.0	0.0
4447489	0.0	0.0	0.0	164.0	205.0	203.0	0.0	0.0	0.0
4447490	0.0	0.0	0.0	164.0	205.0	204.0	0.0	0.0	0.0
4447491	0.0	0.0	0.0	164.0	205.0	204.0	0.0	0.0	0.0
4447492	0.0	0.0	0.0	166.0	205.0	204.0	0.0	0.0	0.0
4447493	0.0	0.0	0.0	176.0	214.0	215.0	0.0	0.0	0.0
4447494	0.0	0.0	0.0	178.0	216.0	221.0	0.0	0.0	0.0
4447495	0.0	0.0	0.0	190.0	224.0	223.0	0.0	0.0	0.0
4447496	0.0	0.0	0.0	188.0	224.0	222.0	0.0	0.0	0.0
4447497	0.0	0.0	0.0	188.0	224.0	222.0	0.0	0.0	0.0
4447498	0.0	0.0	0.0	188.0	222.0	222.0	0.0	0.0	0.0
4447499	0.0	0.0	0.0	188.0	222.0	224.0	0.0	0.0	0.0
4447500	0.0	0.0	0.0	188.0	222.0	226.0	0.0	0.0	0.0
4447501	0.0	0.0	0.0	186.0	220.0	226.0	0.0	0.0	0.0
4447502	0.0	0.0	0.0	186.0	220.0	228.0	0.0	0.0	0.0
4447503	0.0	0.0	0.0	186.0	220.0	226.0	0.0	0.0	0.0
4447504	0.0	0.0	0.0	184.0	216.0	226.0	0.0	0.0	0.0
4447505	0.0	0.0	0.0	180.0	216.0	228.0	0.0	0.0	0.0
4447506	0.0	0.0	0.0	172.0	212.0	226.0	0.0	0.0	0.0
4447507	0.0	0.0	0.0	170.0	212.0	226.0	0.0	0.0	0.0
4447508	0.0	0.0	0.0	175.0	212.0	226.0	0.0	0.0	0.0
4447509	0.0	0.0	0.0	173.0	210.0	230.0	0.0	0.0	0.0
4447510	0.0	0.0	0.0	173.0	212.0	226.0	0.0	0.0	0.0
4447511	0.0	0.0	0.0	173.0	212.0	226.0	0.0	0.0	0.0
4447512	0.0	0.0	0.0	175.0	210.0	236.0	0.0	0.0	0.0
4447513	0.0	0.0	0.0	175.0	210.0	238.0	0.0	0.0	0.0
4447514	0.0	0.0	0.0	167.0	202.0	236.0	0.0	0.0	0.0
4447515	0.0	0.0	0.0	167.0	204.0	238.0	0.0	0.0	0.0
4447516	0.0	0.0	0.0	163.0	198.0	238.0	0.0	0.0	0.0
4447517	0.0	0.0	0.0	172.0	223.0	253.0	0.0	0.0	0.0
4447518	0.0	0.0	0.0	170.0	223.0	253.0	0.0	0.0	0.0
4447519	0.0	0.0	0.0	170.0	225.0	253.0	0.0	0.0	0.0
4447520	0.0	0.0	0.0	164.0	221.0	253.0	0.0	0.0	0.0
4447521	0.0	0.0	0.0	148.0	217.0	251.0	0.0	0.0	0.0
4447522	0.0	0.0	0.0	146.0	217.0	249.0	0.0	0.0	0.0
4447523	0.0	0.0	0.0	146.0	215.0	247.0	0.0	0.0	0.0
4447524	0.0	0.0	0.0	144.0	205.0	235.0	0.0	0.0	0.0
4447525	0.0	0.0	0.0	172.0	240.0	262.0	0.0	0.0	0.0
4447526	0.0	0.0	0.0	171.0	237.0	262.0	0.0	0.0	0.0
4447527	0.0	0.0	0.0	187.0	246.0	282.0	0.0	0.0	0.0
4447528	0.0	0.0	0.0	185.0	244.0	285.0	0.0	0.0	0.0
4447529	0.0	0.0	0.0	184.0	242.0	289.0	0.0	0.0	0.0
4447530	0.0	0.0	0.0	190.0	258.0	306.0	0.0	0.0	0.0
4447531	0.0	0.0	0.0	190.0	256.0	307.0	0.0	0.0	0.0
4447532	0.0	0.0	0.0	201.0	264.0	314.0	0.0	0.0	0.0
4447533	0.0	0.0	0.0	211.0	285.0	333.0	0.0	0.0	0.0
4447534	0.0	0.0	0.0	215.0	285.0	344.0	0.0	0.0	0.0
4447535	0.0	0.0	0.0	220.0	291.0	352.0	0.0	0.0	0.0
4447536	0.0	0.0	0.0	220.0	289.0	346.0	0.0	0.0	0.0
4447537	0.0	0.0	0.0	214.0	289.0	347.0	0.0	0.0	0.0
4447538	0.0	0.0	0.0	216.0	287.0	354.0	0.0	0.0	0.0
4447539	0.0	0.0	0.0	211.0	273.0	343.0	0.0	0.0	0.0
4447540	0.0	0.0	0.0	220.0	274.0	348.0	0.0	0.0	0.0
4447541	0.0	0.0	0.0	216.0	266.0	336.0	0.0	0.0	0.0
4447542	0.0	0.0	0.0	214.0	266.0	338.0	0.0	0.0	0.0
4447543	0.0	0.0	0.0	216.0	268.0	342.0	0.0	0.0	0.0
4447544	0.0	0.0	0.0	224.0	286.0	352.0	0.0	0.0	0.0
4447545	0.0	0.0	0.0	216.0	266.0	340.0	0.0	0.0	0.0
4447546	0.0	0.0	0.0	213.0	266.0	340.0	0.0	0.0	0.0
4447547	0.0	0.0	0.0	211.0	265.0	340.0	0.0	0.0	0.0
4447548	0.0	0.0	0.0	211.0	265.0	339.0	0.0	0.0	0.0
4447549	0.0	0.0	0.0	205.0	263.0	339.0	0.0	0.0	0.0
4447550	0.0	0.0	0.0	201.0	263.0	333.0	0.0	0.0	0.0
4447551	0.0	0.0	0.0	185.0	240.0	309.0	0.0	0.0	0.0
4447552	0.0	0.0	0.0	183.0	240.0	299.0	0.0	0.0	0.0
4447553	0.0	0.0	0.0	186.0	242.0	303.0	0.0	0.0	0.0
4447554	0.0	0.0	0.0	186.0	242.0	303.0	0.0	0.0	0.0
4447555	0.0	0.0	0.0	186.0	242.0	303.0	0.0	0.0	0.0
4447556	0.0	0.0	0.0	186.0	242.0	301.0	0.0	0.0	0.0
4447557	0.0	0.0	0.0	192.0	238.0	307.0	0.0	0.0	0.0
4447558	0.0	0.0	0.0	198.0	256.0	313.0	0.0	0.0	0.0
4447559	0.0	0.0	0.0	300.0	324.0	384.0	0.0	0.0	0.0
4447560	0.0	0.0	0.0	341.0	380.0	416.0	0.0	0.0	0.0
4447561	0.0	0.0	0.0	355.0	404.0	422.0	0.0	0.0	0.0
4447562	0.0	0.0	0.0	380.0	430.0	434.0	0.0	0.0	0.0
4447563	0.0	0.0	0.0	379.0	430.0	435.0	0.0	0.0	0.0
4447564	0.0	0.0	0.0	385.0	439.0	460.0	0.0	0.0	0.0
4447565	0.0	0.0	0.0	383.0	441.0	451.0	0.0	0.0	0.0
4447566	0.0	0.0	0.0	385.0	439.0	451.0	0.0	0.0	0.0
4447567	0.0	0.0	0.0	391.0	443.0	455.0	0.0	0.0	0.0
4447568	0.0	0.0	0.0	401.0	447.0	466.0	0.0	0.0	0.0
4447569	0.0	0.0	0.0	407.0	449.0	466.0	0.0	0.0	0.0
4447570	0.0	0.0	0.0	413.0	450.0	473.0	0.0	0.0	0.0
4447571	0.0	0.0	0.0	411.0	446.0	473.0	0.0	0.0	0.0
4447572	0.0	0.0	0.0	410.0	446.0	471.0	0.0	0.0	0.0
4447573	0.0	0.0	0.0	423.0	448.0	486.0	0.0	0.0	0.0
4447574	0.0	0.0	0.0	427.0	452.0	488.0	0.0	0.0	0.0
4447575	0.0	0.0	0.0	427.0	448.0	486.0	0.0	0.0	0.0
4447576	0.0	0.0	0.0	427.0	449.0	484.0	0.0	0.0	0.0
4447577	0.0	0.0	0.0	433.0	453.0	483.0	0.0	0.0	0.0
4447578	0.0	0.0	0.0	433.0	457.0	484.0	0.0	0.0	0.0
4447579	0.0	0.0	0.0	433.0	457.0	484.0	0.0	0.0	0.0
4447580	0.0	0.0	0.0	433.0	453.0	483.0	0.0	0.0	0.0
4447581	0.0	0.0	0.0	435.0	453.0	480.0	0.0	0.0	0.0
4447582	0.0	0.0	0.0	438.0	455.0	479.0	0.0	0.0	0.0
4447583	0.0	0.0	0.0	446.0	458.0	479.0	0.0	0.0	0.0
4447584	0.0	0.0	0.0	450.0	464.0	481.0	0.0	0.0	0.0
4447585	0.0	0.0	0.0	452.0	462.0	472.0	0.0	0.0	0.0
4447586	0.0	0.0	0.0	454.0	464.0	472.0	0.0	0.0	0.0
4447587	0.0	0.0	0.0	454.0	466.0	472.0	0.0	0.0	0.0
4447588	0.0	0.0	0.0	454.0	468.0	472.0	0.0	0.0	0.0
4447589	0.0	0.0	0.0	454.0	468.0	472.0	0.0	0.0	0.0
4447590	0.0	0.0	0.0	456.0	472.0	472.0	0.0	0.0	0.0
4447591	0.0	0.0	0.0	456.0	470.0	470.0	0.0	0.0	0.0
4447592	0.0	0.0	0.0	458.0	472.0	468.0	0.0	0.0	0.0
4447593	0.0	0.0	0.0	458.0	474.0	468.0	0.0	0.0	0.0
4447594	0.0	0.0	0.0	458.0	474.0	468.0	0.0	0.0	0.0
4447595	0.0	0.0	0.0	458.0	474.0	472.0	0.0	0.0	0.0
4447596	0.0	0.0	0.0	460.0	476.0	472.0	0.0	0.0	0.0
4447597	0.0	0.0	0.0	458.0	476.0	472.0	0.0	0.0	0.0
4447598	0.0	0.0	0.0	458.0	476.0	472.0	0.0	0.0	0.0
4447599	0.0	0.0	0.0	456.0	476.0	470.0	0.0	0.0	0.0
4447600	0.0	0.0	0.0	456.0	471.0	470.0	0.0	0.0	0.0
4447601	0.0	0.0	0.0	456.0	471.0	470.0	0.0	0.0	0.0
4447602	0.0	0.0	0.0	458.0	471.0	468.0	0.0	0.0	0.0
4447603	0.0	0.0	0.0	456.0	471.0	468.0	0.0	0.0	0.0
4447604	0.0	0.0	0.0	452.0	471.0	468.0	0.0	0.0	0.0
4447605	0.0	0.0	0.0	454.0	475.0	468.0	0.0	0.0	0.0
4447606	0.0	0.0	0.0	454.0	475.0	469.0	0.0	0.0	0.0
4447607	0.0	0.0	0.0	448.0	473.0	467.0	0.0	0.0	0.0
4447608	0.0	0.0	0.0	448.0	471.0	467.0	0.0	0.0	0.0
4447609	0.0	0.0	0.0	450.0	477.0	467.0	0.0	0.0	0.0
4447610	0.0	0.0	0.0	446.0	475.0	465.0	0.0	0.0	0.0
4447611	0.0	0.0	0.0	446.0	475.0	465.0	0.0	0.0	0.0
4447612	0.0	0.0	0.0	448.0	475.0	465.0	0.0	0.0	0.0
4447613	0.0	0.0	0.0	448.0	475.0	465.0	0.0	0.0	0.0
4447614	0.0	0.0	0.0	448.0	475.0	459.0	0.0	0.0	0.0
4447615	0.0	0.0	0.0	448.0	475.0	459.0	0.0	0.0	0.0
4447616	0.0	0.0	0.0	446.0	475.0	459.0	0.0	0.0	0.0
4447617	0.0	0.0	0.0	445.0	475.0	456.0	0.0	0.0	0.0
4447618	0.0	0.0	0.0	445.0	475.0	456.0	0.0	0.0	0.0
4447619	0.0	0.0	0.0	445.0	475.0	454.0	0.0	0.0	0.0
4447620	0.0	0.0	0.0	445.0	473.0	454.0	0.0	0.0	0.0
4447621	0.0	0.0	0.0	437.0	469.0	452.0	0.0	0.0	0.0
4447622	0.0	0.0	0.0	437.0	469.0	452.0	0.0	0.0	0.0
4447623	0.0	0.0	0.0	437.0	469.0	453.0	0.0	0.0	0.0
4447624	0.0	0.0	0.0	437.0	469.0	453.0	0.0	0.0	0.0
4447625	0.0	0.0	0.0	439.0	469.0	457.0	0.0	0.0	0.0
4447626	0.0	0.0	0.0	439.0	471.0	457.0	0.0	0.0	0.0
4447627	0.0	0.0	0.0	441.0	465.0	457.0	0.0	0.0	0.0
4447628	0.0	0.0	0.0	441.0	467.0	455.0	0.0	0.0	0.0
4447629	0.0	0.0	0.0	431.0	465.0	453.0	0.0	0.0	0.0
4447630	0.0	0.0	0.0	431.0	465.0	453.0	0.0	0.0	0.0
4447631	0.0	0.0	0.0	429.0	463.0	449.0	0.0	0.0	0.0
4447632	0.0	0.0	0.0	437.0	465.0	449.0	0.0	0.0	0.0
4447633	0.0	0.0	0.0	437.0	465.0	449.0	0.0	0.0	0.0
4447634	0.0	0.0	0.0	437.0	465.0	449.0	0.0	0.0	0.0
4447635	0.0	0.0	0.0	444.0	468.0	453.0	0.0	0.0	0.0
4447636	0.0	0.0	0.0	440.0	454.0	441.0	0.0	0.0	0.0
4447637	0.0	0.0	0.0	440.0	452.0	441.0	0.0	0.0	0.0
4447638	0.0	0.0	0.0	436.0	446.0	437.0	0.0	0.0	0.0
4447639	0.0	0.0	0.0	436.0	444.0	437.0	0.0	0.0	0.0
4447640	0.0	0.0	0.0	436.0	440.0	429.0	0.0	0.0	0.0
4447641	0.0	0.0	0.0	434.0	440.0	429.0	0.0	0.0	0.0
4447642	0.0	0.0	0.0	434.0	439.0	428.0	0.0	0.0	0.0
4447643	0.0	0.0	0.0	426.0	425.0	424.0	0.0	0.0	0.0
4447644	0.0	0.0	0.0	426.0	409.0	412.0	0.0	0.0	0.0
4447645	0.0	0.0	0.0	426.0	407.0	412.0	0.0	0.0	0.0
4447646	0.0	0.0	0.0	426.0	407.0	410.0	0.0	0.0	0.0
4447647	0.0	0.0	0.0	426.0	403.0	410.0	0.0	0.0	0.0
4447648	0.0	0.0	0.0	426.0	403.0	410.0	0.0	0.0	0.0
4447649	0.0	0.0	0.0	426.0	403.0	410.0	0.0	0.0	0.0
4447650	0.0	0.0	0.0	428.0	403.0	410.0	0.0	0.0	0.0
4447651	0.0	0.0	0.0	432.0	403.0	410.0	0.0	0.0	0.0
4447652	0.0	0.0	0.0	424.0	385.0	394.0	0.0	0.0	0.0
4447653	0.0	0.0	0.0	418.0	379.0	396.0	0.0	0.0	0.0
4447654	0.0	0.0	0.0	412.0	373.0	388.0	0.0	0.0	0.0
4447655	0.0	0.0	0.0	410.0	370.0	384.0	0.0	0.0	0.0
4447656	0.0	0.0	0.0	406.0	370.0	384.0	0.0	0.0	0.0
4447657	0.0	0.0	0.0	406.0	370.0	384.0	0.0	0.0	0.0
4447658	0.0	0.0	0.0	405.0	370.0	384.0	0.0	0.0	0.0
4447659	0.0	0.0	0.0	405.0	370.0	382.0	0.0	0.0	0.0
4447660	0.0	0.0	0.0	409.0	370.0	382.0	0.0	0.0	0.0
4447661	0.0	0.0	0.0	405.0	370.0	382.0	0.0	0.0	0.0
4447662	0.0	0.0	0.0	407.0	370.0	382.0	0.0	0.0	0.0
4447663	0.0	0.0	0.0	405.0	372.0	382.0	0.0	0.0	0.0
4447664	0.0	0.0	0.0	405.0	376.0	384.0	0.0	0.0	0.0
4447665	0.0	0.0	0.0	407.0	380.0	388.0	0.0	0.0	0.0
4447666	0.0	0.0	0.0	403.0	376.0	386.0	0.0	0.0	0.0
4447667	0.0	0.0	0.0	402.0	369.0	377.0	0.0	0.0	0.0
4447668	0.0	0.0	0.0	402.0	367.0	377.0	0.0	0.0	0.0
4447669	0.0	0.0	0.0	402.0	367.0	377.0	0.0	0.0	0.0
4447670	0.0	0.0	0.0	398.0	363.0	375.0	0.0	0.0	0.0
4447671	0.0	0.0	0.0	386.0	357.0	373.0	0.0	0.0	0.0
4447672	0.0	0.0	0.0	384.0	355.0	369.0	0.0	0.0	0.0
4447673	0.0	0.0	0.0	383.0	349.0	367.0	0.0	0.0	0.0
4447674	0.0	0.0	0.0	383.0	349.0	367.0	0.0	0.0	0.0
4447675	0.0	0.0	0.0	381.0	342.0	360.0	0.0	0.0	0.0
4447676	0.0	0.0	0.0	386.0	349.0	371.0	0.0	0.0	0.0
4447677	0.0	0.0	0.0	362.0	336.0	356.0	0.0	0.0	0.0
4447678	0.0	0.0	0.0	355.0	334.0	348.0	0.0	0.0	0.0
4447679	0.0	0.0	0.0	345.0	320.0	344.0	0.0	0.0	0.0
4447680	0.0	0.0	0.0	333.0	312.0	328.0	0.0	0.0	0.0
4447681	0.0	0.0	0.0	333.0	310.0	326.0	0.0	0.0	0.0
4447682	0.0	0.0	0.0	317.0	293.0	299.0	0.0	0.0	0.0
4447683	0.0	0.0	0.0	299.0	276.0	274.0	0.0	0.0	0.0
4447684	0.0	0.0	0.0	259.0	234.0	245.0	0.0	0.0	0.0
4447685	0.0	0.0	0.0	206.0	194.0	207.0	0.0	0.0	0.0
4447686	0.0	0.0	0.0	204.0	191.0	193.0	0.0	0.0	0.0
4447687	0.0	0.0	0.0	176.0	183.0	167.0	0.0	0.0	0.0
4447688	0.0	0.0	0.0	170.0	186.0	165.0	0.0	0.0	0.0
4447689	0.0	0.0	0.0	162.0	184.0	167.0	0.0	0.0	0.0
4447690	0.0	0.0	0.0	195.0	212.0	193.0	0.0	0.0	0.0
4447691	0.0	0.0	0.0	203.0	220.0	201.0	0.0	0.0	0.0
4447692	0.0	0.0	0.0	236.0	239.0	233.0	0.0	0.0	0.0
4447693	0.0	0.0	0.0	238.0	237.0	233.0	0.0	0.0	0.0
4447694	0.0	0.0	0.0	238.0	235.0	225.0	0.0	0.0	0.0
4447695	0.0	0.0	0.0	234.0	230.0	232.0	0.0	0.0	0.0
4447696	0.0	0.0	0.0	217.0	232.0	226.0	0.0	0.0	0.0
4447697	0.0	0.0	0.0	217.0	241.0	222.0	0.0	0.0	0.0
4447698	0.0	0.0	0.0	219.0	245.0	218.0	0.0	0.0	0.0
4447699	0.0	0.0	0.0	217.0	245.0	218.0	0.0	0.0	0.0
4447700	0.0	0.0	0.0	215.0	245.0	214.0	0.0	0.0	0.0
4447701	0.0	0.0	0.0	217.0	239.0	212.0	0.0	0.0	0.0
4447702	0.0	0.0	0.0	223.0	245.0	222.0	0.0	0.0	0.0
4447703	0.0	0.0	0.0	208.0	221.0	211.0	0.0	0.0	0.0
4447704	0.0	0.0	0.0	208.0	223.0	211.0	0.0	0.0	0.0
4447705	0.0	0.0	0.0	208.0	223.0	212.0	0.0	0.0	0.0
4447706	0.0	0.0	0.0	208.0	225.0	212.0	0.0	0.0	0.0
4447707	0.0	0.0	0.0	212.0	225.0	216.0	0.0	0.0	0.0
4447708	0.0	0.0	0.0	219.0	217.0	221.0	0.0	0.0	0.0
4447709	0.0	0.0	0.0	203.0	206.0	206.0	0.0	0.0	0.0
4447710	0.0	0.0	0.0	203.0	208.0	215.0	0.0	0.0	0.0
4447711	0.0	0.0	0.0	210.0	216.0	215.0	0.0	0.0	0.0
4447712	0.0	0.0	0.0	210.0	216.0	215.0	0.0	0.0	0.0
4447713	0.0	0.0	0.0	209.0	216.0	210.0	0.0	0.0	0.0
4447714	0.0	0.0	0.0	211.0	215.0	213.0	0.0	0.0	0.0
4447715	0.0	0.0	0.0	211.0	202.0	212.0	0.0	0.0	0.0
4447716	0.0	0.0	0.0	213.0	202.0	218.0	0.0	0.0	0.0
4447717	0.0	0.0	0.0	234.0	216.0	231.0	0.0	0.0	0.0
4447718	0.0	0.0	0.0	240.0	218.0	236.0	0.0	0.0	0.0
4447719	0.0	0.0	0.0	240.0	213.0	232.0	0.0	0.0	0.0
4447720	0.0	0.0	0.0	239.0	215.0	230.0	0.0	0.0	0.0
4447721	0.0	0.0	0.0	239.0	215.0	229.0	0.0	0.0	0.0
4447722	0.0	0.0	0.0	239.0	215.0	229.0	0.0	0.0	0.0
4447723	0.0	0.0	0.0	239.0	215.0	229.0	0.0	0.0	0.0
4447724	0.0	0.0	0.0	241.0	215.0	229.0	0.0	0.0	0.0
4447725	0.0	0.0	0.0	241.0	215.0	229.0	0.0	0.0	0.0
4447726	0.0	0.0	0.0	241.0	213.0	231.0	0.0	0.0	0.0
4447727	0.0	0.0	0.0	239.0	209.0	230.0	0.0	0.0	0.0
4447728	0.0	0.0	0.0	237.0	206.0	230.0	0.0	0.0	0.0
4447729	0.0	0.0	0.0	239.0	206.0	230.0	0.0	0.0	0.0
4447730	0.0	0.0	0.0	237.0	206.0	230.0	0.0	0.0	0.0
4447731	0.0	0.0	0.0	237.0	206.0	230.0	0.0	0.0	0.0
4447732	0.0	0.0	0.0	237.0	206.0	230.0	0.0	0.0	0.0
4447733	0.0	0.0	0.0	237.0	206.0	230.0	0.0	0.0	0.0
4447734	0.0	0.0	0.0	237.0	207.0	234.0	0.0	0.0	0.0
4447735	0.0	0.0	0.0	235.0	209.0	236.0	0.0	0.0	0.0
4447736	0.0	0.0	0.0	235.0	210.0	237.0	0.0	0.0	0.0
4447737	0.0	0.0	0.0	231.0	209.0	237.0	0.0	0.0	0.0
4447738	0.0	0.0	0.0	229.0	209.0	242.0	0.0	0.0	0.0
4447739	0.0	0.0	0.0	229.0	209.0	242.0	0.0	0.0	0.0
4447740	0.0	0.0	0.0	233.0	209.0	242.0	0.0	0.0	0.0
4447741	0.0	0.0	0.0	233.0	210.0	243.0	0.0	0.0	0.0
4447742	0.0	0.0	0.0	233.0	210.0	242.0	0.0	0.0	0.0
4447743	0.0	0.0	0.0	229.0	211.0	241.0	0.0	0.0	0.0
4447744	0.0	0.0	0.0	229.0	211.0	241.0	0.0	0.0	0.0
4447745	0.0	0.0	0.0	227.0	211.0	241.0	0.0	0.0	0.0
4447746	0.0	0.0	0.0	229.0	216.0	243.0	0.0	0.0	0.0
4447747	0.0	0.0	0.0	237.0	221.0	252.0	0.0	0.0	0.0
4447748	0.0	0.0	0.0	259.0	225.0	258.0	0.0	0.0	0.0
4447749	0.0	0.0	0.0	266.0	233.0	258.0	0.0	0.0	0.0
4447750	0.0	0.0	0.0	270.0	234.0	260.0	0.0	0.0	0.0
4447751	0.0	0.0	0.0	270.0	232.0	260.0	0.0	0.0	0.0
4447752	0.0	0.0	0.0	270.0	232.0	262.0	0.0	0.0	0.0
4447753	0.0	0.0	0.0	272.0	232.0	262.0	0.0	0.0	0.0
4447754	0.0	0.0	0.0	282.0	232.0	266.0	0.0	0.0	0.0
4447755	0.0	0.0	0.0	282.0	233.0	266.0	0.0	0.0	0.0
4447756	0.0	0.0	0.0	282.0	233.0	266.0	0.0	0.0	0.0
4447757	0.0	0.0	0.0	282.0	236.0	266.0	0.0	0.0	0.0
4447758	0.0	0.0	0.0	282.0	236.0	268.0	0.0	0.0	0.0
4447759	0.0	0.0	0.0	282.0	236.0	268.0	0.0	0.0	0.0
4447760	0.0	0.0	0.0	280.0	234.0	268.0	0.0	0.0	0.0
4447761	0.0	0.0	0.0	278.0	234.0	270.0	0.0	0.0	0.0
4447762	0.0	0.0	0.0	278.0	236.0	270.0	0.0	0.0	0.0
4447763	0.0	0.0	0.0	278.0	236.0	270.0	0.0	0.0	0.0
4447764	0.0	0.0	0.0	278.0	236.0	270.0	0.0	0.0	0.0
4447765	0.0	0.0	0.0	274.0	232.0	270.0	0.0	0.0	0.0
4447766	0.0	0.0	0.0	274.0	232.0	270.0	0.0	0.0	0.0
4447767	0.0	0.0	0.0	279.0	239.0	275.0	0.0	0.0	0.0
4447768	0.0	0.0	0.0	278.0	235.0	276.0	0.0	0.0	0.0
4447769	0.0	0.0	0.0	295.0	245.0	287.0	0.0	0.0	0.0
4447770	0.0	0.0	0.0	295.0	243.0	288.0	0.0	0.0	0.0
4447771	0.0	0.0	0.0	298.0	248.0	293.0	0.0	0.0	0.0
4447772	0.0	0.0	0.0	323.0	270.0	303.0	0.0	0.0	0.0
4447773	0.0	0.0	0.0	309.0	265.0	289.0	0.0	0.0	0.0
4447774	0.0	0.0	0.0	318.0	275.0	291.0	0.0	0.0	0.0
4447775	0.0	0.0	0.0	320.0	275.0	290.0	0.0	0.0	0.0
4447776	0.0	0.0	0.0	322.0	279.0	303.0	0.0	0.0	0.0
4447777	0.0	0.0	0.0	323.0	279.0	303.0	0.0	0.0	0.0
4447778	0.0	0.0	0.0	321.0	282.0	303.0	0.0	0.0	0.0
4447779	0.0	0.0	0.0	321.0	284.0	305.0	0.0	0.0	0.0
4447780	0.0	0.0	0.0	319.0	284.0	303.0	0.0	0.0	0.0
4447781	0.0	0.0	0.0	335.0	296.0	313.0	0.0	0.0	0.0
4447782	0.0	0.0	0.0	336.0	296.0	313.0	0.0	0.0	0.0
4447783	0.0	0.0	0.0	342.0	307.0	324.0	0.0	0.0	0.0
4447784	0.0	0.0	0.0	342.0	307.0	324.0	0.0	0.0	0.0
4447785	0.0	0.0	0.0	339.0	307.0	323.0	0.0	0.0	0.0
4447786	0.0	0.0	0.0	337.0	307.0	325.0	0.0	0.0	0.0
4447787	0.0	0.0	0.0	337.0	307.0	325.0	0.0	0.0	0.0
4447788	0.0	0.0	0.0	335.0	307.0	323.0	0.0	0.0	0.0
4447789	0.0	0.0	0.0	325.0	307.0	319.0	0.0	0.0	0.0
4447790	0.0	0.0	0.0	315.0	299.0	311.0	0.0	0.0	0.0
4447791	0.0	0.0	0.0	309.0	301.0	308.0	0.0	0.0	0.0
4447792	0.0	0.0	0.0	309.0	301.0	308.0	0.0	0.0	0.0
4447793	0.0	0.0	0.0	315.0	304.0	314.0	0.0	0.0	0.0
4447794	0.0	0.0	0.0	321.0	304.0	325.0	0.0	0.0	0.0
4447795	0.0	0.0	0.0	338.0	312.0	334.0	0.0	0.0	0.0
4447796	0.0	0.0	0.0	350.0	326.0	347.0	0.0	0.0	0.0
4447797	0.0	0.0	0.0	349.0	317.0	346.0	0.0	0.0	0.0
4447798	0.0	0.0	0.0	345.0	312.0	346.0	0.0	0.0	0.0
4447799	0.0	0.0	0.0	351.0	317.0	354.0	0.0	0.0	0.0
4447800	0.0	0.0	0.0	351.0	317.0	347.0	0.0	0.0	0.0
4447801	0.0	0.0	0.0	351.0	317.0	347.0	0.0	0.0	0.0
4447802	0.0	0.0	0.0	351.0	317.0	347.0	0.0	0.0	0.0
4447803	0.0	0.0	0.0	349.0	315.0	347.0	0.0	0.0	0.0
4447804	0.0	0.0	0.0	349.0	315.0	347.0	0.0	0.0	0.0
4447805	0.0	0.0	0.0	345.0	311.0	347.0	0.0	0.0	0.0
4447806	0.0	0.0	0.0	341.0	305.0	341.0	0.0	0.0	0.0
4447807	0.0	0.0	0.0	339.0	299.0	337.0	0.0	0.0	0.0
4447808	0.0	0.0	0.0	337.0	301.0	337.0	0.0	0.0	0.0
4447809	0.0	0.0	0.0	333.0	299.0	335.0	0.0	0.0	0.0
4447810	0.0	0.0	0.0	333.0	296.0	333.0	0.0	0.0	0.0
4447811	0.0	0.0	0.0	327.0	294.0	333.0	0.0	0.0	0.0
4447812	0.0	0.0	0.0	329.0	292.0	333.0	0.0	0.0	0.0
4447813	0.0	0.0	0.0	319.0	290.0	327.0	0.0	0.0	0.0
4447814	0.0	0.0	0.0	321.0	293.0	327.0	0.0	0.0	0.0
4447815	0.0	0.0	0.0	317.0	293.0	329.0	0.0	0.0	0.0
4447816	0.0	0.0	0.0	313.0	291.0	327.0	0.0	0.0	0.0
4447817	0.0	0.0	0.0	315.0	289.0	325.0	0.0	0.0	0.0
4447818	0.0	0.0	0.0	311.0	292.0	325.0	0.0	0.0	0.0
4447819	0.0	0.0	0.0	303.0	292.0	329.0	0.0	0.0	0.0
4447820	0.0	0.0	0.0	303.0	292.0	329.0	0.0	0.0	0.0
4447821	0.0	0.0	0.0	307.0	280.0	329.0	0.0	0.0	0.0
4447822	0.0	0.0	0.0	307.0	280.0	333.0	0.0	0.0	0.0
4447823	0.0	0.0	0.0	298.0	276.0	333.0	0.0	0.0	0.0
4447824	0.0	0.0	0.0	296.0	274.0	325.0	0.0	0.0	0.0
4447825	0.0	0.0	0.0	296.0	268.0	315.0	0.0	0.0	0.0
4447826	0.0	0.0	0.0	294.0	264.0	313.0	0.0	0.0	0.0
4447827	0.0	0.0	0.0	296.0	264.0	315.0	0.0	0.0	0.0
4447828	0.0	0.0	0.0	296.0	262.0	313.0	0.0	0.0	0.0
4447829	0.0	0.0	0.0	296.0	262.0	311.0	0.0	0.0	0.0
4447830	0.0	0.0	0.0	294.0	253.0	296.0	0.0	0.0	0.0
4447831	0.0	0.0	0.0	292.0	255.0	296.0	0.0	0.0	0.0
4447832	0.0	0.0	0.0	294.0	255.0	296.0	0.0	0.0	0.0
4447833	0.0	0.0	0.0	292.0	251.0	293.0	0.0	0.0	0.0
4447834	0.0	0.0	0.0	292.0	251.0	293.0	0.0	0.0	0.0
4447835	0.0	0.0	0.0	298.0	252.0	295.0	0.0	0.0	0.0
4447836	0.0	0.0	0.0	294.0	252.0	298.0	0.0	0.0	0.0
4447837	0.0	0.0	0.0	276.0	232.0	277.0	0.0	0.0	0.0
4447838	0.0	0.0	0.0	274.0	231.0	276.0	0.0	0.0	0.0
4447839	0.0	0.0	0.0	280.0	231.0	275.0	0.0	0.0	0.0
4447840	0.0	0.0	0.0	280.0	227.0	272.0	0.0	0.0	0.0
4447841	0.0	0.0	0.0	287.0	231.0	272.0	0.0	0.0	0.0
4447842	0.0	0.0	0.0	343.0	255.0	298.0	0.0	0.0	0.0
4447843	0.0	0.0	0.0	409.0	288.0	345.0	0.0	0.0	0.0
4447844	0.0	0.0	0.0	442.0	329.0	366.0	0.0	0.0	0.0
4447845	0.0	0.0	0.0	456.0	336.0	374.0	0.0	0.0	0.0
4447846	0.0	0.0	0.0	466.0	345.0	382.0	0.0	0.0	0.0
4447847	0.0	0.0	0.0	464.0	341.0	386.0	0.0	0.0	0.0
4447848	0.0	0.0	0.0	465.0	347.0	387.0	0.0	0.0	0.0
4447849	0.0	0.0	0.0	465.0	347.0	387.0	0.0	0.0	0.0
4447850	0.0	0.0	0.0	465.0	348.0	385.0	0.0	0.0	0.0
4447851	0.0	0.0	0.0	501.0	390.0	431.0	0.0	0.0	0.0
4447852	0.0	0.0	0.0	505.0	388.0	433.0	0.0	0.0	0.0
4447853	0.0	0.0	0.0	590.0	443.0	461.0	0.0	0.0	0.0
4447854	0.0	0.0	0.0	639.0	472.0	485.0	0.0	0.0	0.0
4447855	0.0	0.0	0.0	647.0	480.0	499.0	0.0	0.0	0.0
4447856	0.0	0.0	0.0	739.0	538.0	582.0	0.0	0.0	0.0
4447857	0.0	0.0	0.0	741.0	540.0	584.0	0.0	0.0	0.0
4447858	0.0	0.0	0.0	757.0	587.0	604.0	0.0	0.0	0.0
4447859	0.0	0.0	0.0	769.0	597.0	606.0	0.0	0.0	0.0
4447860	0.0	0.0	0.0	769.0	600.0	607.0	0.0	0.0	0.0
4447861	0.0	0.0	0.0	777.0	609.0	607.0	0.0	0.0	0.0
4447862	0.0	0.0	0.0	779.0	611.0	609.0	0.0	0.0	0.0
4447863	0.0	0.0	0.0	793.0	617.0	621.0	0.0	0.0	0.0
4447864	0.0	0.0	0.0	794.0	615.0	623.0	0.0	0.0	0.0
4447865	0.0	0.0	0.0	796.0	615.0	627.0	0.0	0.0	0.0
4447866	0.0	0.0	0.0	798.0	619.0	627.0	0.0	0.0	0.0
4447867	0.0	0.0	0.0	799.0	603.0	626.0	0.0	0.0	0.0
4447868	0.0	0.0	0.0	815.0	609.0	633.0	0.0	0.0	0.0
4447869	0.0	0.0	0.0	814.0	611.0	638.0	0.0	0.0	0.0
4447870	0.0	0.0	0.0	812.0	611.0	638.0	0.0	0.0	0.0
4447871	0.0	0.0	0.0	812.0	611.0	636.0	0.0	0.0	0.0
4447872	0.0	0.0	0.0	812.0	611.0	636.0	0.0	0.0	0.0
4447873	0.0	0.0	0.0	812.0	611.0	636.0	0.0	0.0	0.0
4447874	0.0	0.0	0.0	812.0	611.0	637.0	0.0	0.0	0.0
4447875	0.0	0.0	0.0	812.0	611.0	637.0	0.0	0.0	0.0
4447876	0.0	0.0	0.0	812.0	611.0	637.0	0.0	0.0	0.0
4447877	0.0	0.0	0.0	806.0	608.0	628.0	0.0	0.0	0.0
4447878	0.0	0.0	0.0	804.0	608.0	628.0	0.0	0.0	0.0
4447879	0.0	0.0	0.0	804.0	608.0	631.0	0.0	0.0	0.0
4447880	0.0	0.0	0.0	804.0	606.0	625.0	0.0	0.0	0.0
4447881	0.0	0.0	0.0	804.0	606.0	625.0	0.0	0.0	0.0
4447882	0.0	0.0	0.0	804.0	605.0	625.0	0.0	0.0	0.0
4447883	0.0	0.0	0.0	792.0	599.0	621.0	0.0	0.0	0.0
4447884	0.0	0.0	0.0	784.0	592.0	617.0	0.0	0.0	0.0
4447885	0.0	0.0	0.0	784.0	592.0	617.0	0.0	0.0	0.0
4447886	0.0	0.0	0.0	782.0	593.0	616.0	0.0	0.0	0.0
4447887	0.0	0.0	0.0	768.0	585.0	613.0	0.0	0.0	0.0
4447888	0.0	0.0	0.0	754.0	574.0	611.0	0.0	0.0	0.0
4447889	0.0	0.0	0.0	754.0	572.0	610.0	0.0	0.0	0.0
4447890	0.0	0.0	0.0	750.0	572.0	610.0	0.0	0.0	0.0
4447891	0.0	0.0	0.0	750.0	573.0	609.0	0.0	0.0	0.0
4447892	0.0	0.0	0.0	752.0	569.0	609.0	0.0	0.0	0.0
4447893	0.0	0.0	0.0	755.0	568.0	612.0	0.0	0.0	0.0
4447894	0.0	0.0	0.0	755.0	568.0	613.0	0.0	0.0	0.0
4447895	0.0	0.0	0.0	751.0	566.0	610.0	0.0	0.0	0.0
4447896	0.0	0.0	0.0	753.0	568.0	610.0	0.0	0.0	0.0
4447897	0.0	0.0	0.0	747.0	562.0	605.0	0.0	0.0	0.0
4447898	0.0	0.0	0.0	746.0	564.0	595.0	0.0	0.0	0.0
4447899	0.0	0.0	0.0	736.0	555.0	583.0	0.0	0.0	0.0
4447900	0.0	0.0	0.0	736.0	555.0	582.0	0.0	0.0	0.0
4447901	0.0	0.0	0.0	736.0	555.0	582.0	0.0	0.0	0.0
4447902	0.0	0.0	0.0	738.0	555.0	580.0	0.0	0.0	0.0
4447903	0.0	0.0	0.0	738.0	555.0	578.0	0.0	0.0	0.0
4447904	0.0	0.0	0.0	736.0	549.0	578.0	0.0	0.0	0.0
4447905	0.0	0.0	0.0	704.0	542.0	576.0	0.0	0.0	0.0
4447906	0.0	0.0	0.0	704.0	542.0	577.0	0.0	0.0	0.0
4447907	0.0	0.0	0.0	704.0	542.0	577.0	0.0	0.0	0.0
4447908	0.0	0.0	0.0	688.0	538.0	569.0	0.0	0.0	0.0
4447909	0.0	0.0	0.0	686.0	536.0	563.0	0.0	0.0	0.0
4447910	0.0	0.0	0.0	682.0	534.0	556.0	0.0	0.0	0.0
4447911	0.0	0.0	0.0	682.0	534.0	560.0	0.0	0.0	0.0
4447912	0.0	0.0	0.0	682.0	534.0	560.0	0.0	0.0	0.0
4447913	0.0	0.0	0.0	684.0	534.0	558.0	0.0	0.0	0.0
4447914	0.0	0.0	0.0	686.0	534.0	561.0	0.0	0.0	0.0
4447915	0.0	0.0	0.0	682.0	536.0	563.0	0.0	0.0	0.0
4447916	0.0	0.0	0.0	679.0	530.0	565.0	0.0	0.0	0.0
4447917	0.0	0.0	0.0	678.0	525.0	562.0	0.0	0.0	0.0
4447918	0.0	0.0	0.0	678.0	523.0	561.0	0.0	0.0	0.0
4447919	0.0	0.0	0.0	675.0	517.0	558.0	0.0	0.0	0.0
4447920	0.0	0.0	0.0	675.0	517.0	557.0	0.0	0.0	0.0
4447921	0.0	0.0	0.0	674.0	516.0	552.0	0.0	0.0	0.0
4447922	0.0	0.0	0.0	661.0	503.0	545.0	0.0	0.0	0.0
4447923	0.0	0.0	0.0	660.0	501.0	541.0	0.0	0.0	0.0
4447924	0.0	0.0	0.0	658.0	501.0	536.0	0.0	0.0	0.0
4447925	0.0	0.0	0.0	650.0	501.0	526.0	0.0	0.0	0.0
4447926	0.0	0.0	0.0	638.0	487.0	508.0	0.0	0.0	0.0
4447927	0.0	0.0	0.0	629.0	487.0	509.0	0.0	0.0	0.0
4447928	0.0	0.0	0.0	631.0	492.0	508.0	0.0	0.0	0.0
4447929	0.0	0.0	0.0	631.0	488.0	507.0	0.0	0.0	0.0
4447930	0.0	0.0	0.0	631.0	488.0	507.0	0.0	0.0	0.0
4447931	0.0	0.0	0.0	636.0	492.0	509.0	0.0	0.0	0.0
4447932	0.0	0.0	0.0	630.0	487.0	510.0	0.0	0.0	0.0
4447933	0.0	0.0	0.0	638.0	486.0	508.0	0.0	0.0	0.0
4447934	0.0	0.0	0.0	642.0	488.0	510.0	0.0	0.0	0.0
4447935	0.0	0.0	0.0	708.0	544.0	561.0	0.0	0.0	0.0
4447936	0.0	0.0	0.0	706.0	538.0	569.0	0.0	0.0	0.0
4447937	0.0	0.0	0.0	700.0	539.0	572.0	0.0	0.0	0.0
4447938	0.0	0.0	0.0	703.0	541.0	580.0	0.0	0.0	0.0
4447939	0.0	0.0	0.0	692.0	531.0	582.0	0.0	0.0	0.0
4447940	0.0	0.0	0.0	697.0	533.0	581.0	0.0	0.0	0.0
4447941	0.0	0.0	0.0	697.0	533.0	583.0	0.0	0.0	0.0
4447942	0.0	0.0	0.0	697.0	529.0	584.0	0.0	0.0	0.0
4447943	0.0	0.0	0.0	701.0	529.0	587.0	0.0	0.0	0.0
4447944	0.0	0.0	0.0	693.0	528.0	581.0	0.0	0.0	0.0
4447945	0.0	0.0	0.0	692.0	526.0	578.0	0.0	0.0	0.0
4447946	0.0	0.0	0.0	684.0	522.0	568.0	0.0	0.0	0.0
4447947	0.0	0.0	0.0	659.0	507.0	566.0	0.0	0.0	0.0
4447948	0.0	0.0	0.0	659.0	506.0	566.0	0.0	0.0	0.0
4447949	0.0	0.0	0.0	653.0	497.0	559.0	0.0	0.0	0.0
4447950	0.0	0.0	0.0	653.0	495.0	560.0	0.0	0.0	0.0
4447951	0.0	0.0	0.0	643.0	495.0	563.0	0.0	0.0	0.0
4447952	0.0	0.0	0.0	635.0	495.0	563.0	0.0	0.0	0.0
4447953	0.0	0.0	0.0	635.0	499.0	566.0	0.0	0.0	0.0
4447954	0.0	0.0	0.0	631.0	491.0	562.0	0.0	0.0	0.0
4447955	0.0	0.0	0.0	629.0	487.0	562.0	0.0	0.0	0.0
4447956	0.0	0.0	0.0	613.0	473.0	552.0	0.0	0.0	0.0
4447957	0.0	0.0	0.0	597.0	469.0	550.0	0.0	0.0	0.0
4447958	0.0	0.0	0.0	589.0	455.0	541.0	0.0	0.0	0.0
4447959	0.0	0.0	0.0	577.0	446.0	537.0	0.0	0.0	0.0
4447960	0.0	0.0	0.0	579.0	445.0	535.0	0.0	0.0	0.0
4447961	0.0	0.0	0.0	577.0	445.0	533.0	0.0	0.0	0.0
4447962	0.0	0.0	0.0	569.0	441.0	532.0	0.0	0.0	0.0
4447963	0.0	0.0	0.0	569.0	441.0	532.0	0.0	0.0	0.0
4447964	0.0	0.0	0.0	559.0	432.0	533.0	0.0	0.0	0.0
4447965	0.0	0.0	0.0	511.0	418.0	514.0	0.0	0.0	0.0
4447966	0.0	0.0	0.0	499.0	414.0	514.0	0.0	0.0	0.0
4447967	0.0	0.0	0.0	499.0	414.0	514.0	0.0	0.0	0.0
4447968	0.0	0.0	0.0	479.0	399.0	498.0	0.0	0.0	0.0
4447969	0.0	0.0	0.0	444.0	397.0	476.0	0.0	0.0	0.0
4447970	0.0	0.0	0.0	426.0	397.0	473.0	0.0	0.0	0.0
4447971	0.0	0.0	0.0	408.0	389.0	457.0	0.0	0.0	0.0
4447972	0.0	0.0	0.0	408.0	389.0	457.0	0.0	0.0	0.0
4447973	0.0	0.0	0.0	408.0	385.0	455.0	0.0	0.0	0.0
4447974	0.0	0.0	0.0	366.0	367.0	425.0	0.0	0.0	0.0
4447975	0.0	0.0	0.0	364.0	365.0	424.0	0.0	0.0	0.0
4447976	0.0	0.0	0.0	360.0	356.0	420.0	0.0	0.0	0.0
4447977	0.0	0.0	0.0	372.0	368.0	431.0	0.0	0.0	0.0
4447978	0.0	0.0	0.0	366.0	366.0	425.0	0.0	0.0	0.0
4447979	0.0	0.0	0.0	368.0	370.0	425.0	0.0	0.0	0.0
4447980	0.0	0.0	0.0	346.0	356.0	411.0	0.0	0.0	0.0
4447981	0.0	0.0	0.0	332.0	327.0	395.0	0.0	0.0	0.0
4447982	0.0	0.0	0.0	322.0	319.0	390.0	0.0	0.0	0.0
4447983	0.0	0.0	0.0	322.0	319.0	390.0	0.0	0.0	0.0
4447984	0.0	0.0	0.0	322.0	320.0	394.0	0.0	0.0	0.0
4447985	0.0	0.0	0.0	315.0	314.0	380.0	0.0	0.0	0.0
4447986	0.0	0.0	0.0	309.0	306.0	379.0	0.0	0.0	0.0
4447987	0.0	0.0	0.0	309.0	306.0	379.0	0.0	0.0	0.0
4447988	0.0	0.0	0.0	309.0	299.0	374.0	0.0	0.0	0.0
4447989	0.0	0.0	0.0	313.0	281.0	366.0	0.0	0.0	0.0
4447990	0.0	0.0	0.0	309.0	274.0	359.0	0.0	0.0	0.0
4447991	0.0	0.0	0.0	297.0	266.0	338.0	0.0	0.0	0.0
4447992	0.0	0.0	0.0	297.0	266.0	336.0	0.0	0.0	0.0
4447993	0.0	0.0	0.0	292.0	257.0	319.0	0.0	0.0	0.0
4447994	0.0	0.0	0.0	288.0	243.0	307.0	0.0	0.0	0.0
4447995	0.0	0.0	0.0	276.0	233.0	297.0	0.0	0.0	0.0
4447996	0.0	0.0	0.0	272.0	227.0	286.0	0.0	0.0	0.0
4447997	0.0	0.0	0.0	267.0	224.0	277.0	0.0	0.0	0.0
4447998	0.0	0.0	0.0	257.0	217.0	267.0	0.0	0.0	0.0
4447999	0.0	0.0	0.0	257.0	217.0	267.0	0.0	0.0	0.0
4448000	0.0	0.0	0.0	257.0	211.0	258.0	0.0	0.0	0.0
4448001	0.0	0.0	0.0	249.0	207.0	244.0	0.0	0.0	0.0
4448002	0.0	0.0	0.0	247.0	207.0	244.0	0.0	0.0	0.0
4448003	0.0	0.0	0.0	245.0	206.0	243.0	0.0	0.0	0.0
4448004	0.0	0.0	0.0	244.0	203.0	241.0	0.0	0.0	0.0
4448005	0.0	0.0	0.0	226.0	179.0	215.0	0.0	0.0	0.0
4448006	0.0	0.0	0.0	225.0	179.0	215.0	0.0	0.0	0.0
4448007	0.0	0.0	0.0	223.0	179.0	213.0	0.0	0.0	0.0
4448008	0.0	0.0	0.0	223.0	177.0	214.0	0.0	0.0	0.0
4448009	0.0	0.0	0.0	223.0	177.0	214.0	0.0	0.0	0.0
4448010	0.0	0.0	0.0	223.0	174.0	214.0	0.0	0.0	0.0
4448011	0.0	0.0	0.0	223.0	173.0	214.0	0.0	0.0	0.0
4448012	0.0	0.0	0.0	223.0	173.0	214.0	0.0	0.0	0.0
4448013	0.0	0.0	0.0	223.0	173.0	216.0	0.0	0.0	0.0
4448014	0.0	0.0	0.0	222.0	173.0	216.0	0.0	0.0	0.0
4448015	0.0	0.0	0.0	222.0	173.0	216.0	0.0	0.0	0.0
4448016	0.0	0.0	0.0	222.0	173.0	214.0	0.0	0.0	0.0
4448017	0.0	0.0	0.0	222.0	173.0	214.0	0.0	0.0	0.0
4448018	0.0	0.0	0.0	222.0	173.0	213.0	0.0	0.0	0.0
4448019	0.0	0.0	0.0	217.0	171.0	207.0	0.0	0.0	0.0
4448020	0.0	0.0	0.0	217.0	171.0	207.0	0.0	0.0	0.0
4448021	0.0	0.0	0.0	217.0	171.0	207.0	0.0	0.0	0.0
4448022	0.0	0.0	0.0	223.0	171.0	207.0	0.0	0.0	0.0
4448023	0.0	0.0	0.0	259.0	185.0	235.0	0.0	0.0	0.0
4448024	0.0	0.0	0.0	231.0	173.0	228.0	0.0	0.0	0.0
4448025	0.0	0.0	0.0	265.0	205.0	254.0	0.0	0.0	0.0
4448026	0.0	0.0	0.0	267.0	202.0	252.0	0.0	0.0	0.0
4448027	0.0	0.0	0.0	289.0	214.0	270.0	0.0	0.0	0.0
4448028	0.0	0.0	0.0	289.0	218.0	275.0	0.0	0.0	0.0
4448029	0.0	0.0	0.0	283.0	220.0	275.0	0.0	0.0	0.0
4448030	0.0	0.0	0.0	283.0	236.0	285.0	0.0	0.0	0.0
4448031	0.0	0.0	0.0	283.0	238.0	285.0	0.0	0.0	0.0
4448032	0.0	0.0	0.0	287.0	248.0	287.0	0.0	0.0	0.0
4448033	0.0	0.0	0.0	287.0	250.0	289.0	0.0	0.0	0.0
4448034	0.0	0.0	0.0	283.0	248.0	289.0	0.0	0.0	0.0
4448035	0.0	0.0	0.0	283.0	247.0	289.0	0.0	0.0	0.0
4448036	0.0	0.0	0.0	281.0	247.0	290.0	0.0	0.0	0.0
4448037	0.0	0.0	0.0	281.0	247.0	290.0	0.0	0.0	0.0
4448038	0.0	0.0	0.0	281.0	247.0	291.0	0.0	0.0	0.0
4448039	0.0	0.0	0.0	277.0	245.0	291.0	0.0	0.0	0.0
4448040	0.0	0.0	0.0	277.0	245.0	290.0	0.0	0.0	0.0
4448041	0.0	0.0	0.0	271.0	242.0	284.0	0.0	0.0	0.0
4448042	0.0	0.0	0.0	281.0	242.0	286.0	0.0	0.0	0.0
4448043	0.0	0.0	0.0	270.0	236.0	280.0	0.0	0.0	0.0
4448044	0.0	0.0	0.0	276.0	251.0	278.0	0.0	0.0	0.0
4448045	0.0	0.0	0.0	288.0	255.0	281.0	0.0	0.0	0.0
4448046	0.0	0.0	0.0	284.0	254.0	279.0	0.0	0.0	0.0
4448047	0.0	0.0	0.0	288.0	250.0	277.0	0.0	0.0	0.0
4448048	0.0	0.0	0.0	288.0	246.0	277.0	0.0	0.0	0.0
4448049	0.0	0.0	0.0	277.0	242.0	263.0	0.0	0.0	0.0
4448050	0.0	0.0	0.0	281.0	242.0	265.0	0.0	0.0	0.0
4448051	0.0	0.0	0.0	281.0	240.0	263.0	0.0	0.0	0.0
4448052	0.0	0.0	0.0	281.0	240.0	263.0	0.0	0.0	0.0
4448053	0.0	0.0	0.0	285.0	240.0	266.0	0.0	0.0	0.0
4448054	0.0	0.0	0.0	287.0	246.0	266.0	0.0	0.0	0.0
4448055	0.0	0.0	0.0	287.0	246.0	268.0	0.0	0.0	0.0
4448056	0.0	0.0	0.0	281.0	246.0	267.0	0.0	0.0	0.0
4448057	0.0	0.0	0.0	277.0	245.0	267.0	0.0	0.0	0.0
4448058	0.0	0.0	0.0	277.0	245.0	268.0	0.0	0.0	0.0
4448059	0.0	0.0	0.0	277.0	245.0	268.0	0.0	0.0	0.0
4448060	0.0	0.0	0.0	280.0	251.0	274.0	0.0	0.0	0.0
4448061	0.0	0.0	0.0	276.0	245.0	274.0	0.0	0.0	0.0
4448062	0.0	0.0	0.0	282.0	249.0	279.0	0.0	0.0	0.0
4448063	0.0	0.0	0.0	338.0	311.0	405.0	0.0	0.0	0.0
4448064	0.0	0.0	0.0	336.0	305.0	408.0	0.0	0.0	0.0
4448065	0.0	0.0	0.0	348.0	324.0	435.0	0.0	0.0	0.0
4448066	0.0	0.0	0.0	360.0	336.0	455.0	0.0	0.0	0.0
4448067	0.0	0.0	0.0	367.0	363.0	484.0	0.0	0.0	0.0
4448068	0.0	0.0	0.0	369.0	369.0	489.0	0.0	0.0	0.0
4448069	0.0	0.0	0.0	380.0	389.0	514.0	0.0	0.0	0.0
4448070	0.0	0.0	0.0	382.0	416.0	518.0	0.0	0.0	0.0
4448071	0.0	0.0	0.0	376.0	414.0	516.0	0.0	0.0	0.0
4448072	0.0	0.0	0.0	376.0	414.0	516.0	0.0	0.0	0.0
4448073	0.0	0.0	0.0	376.0	414.0	516.0	0.0	0.0	0.0
4448074	0.0	0.0	0.0	376.0	414.0	514.0	0.0	0.0	0.0
4448075	0.0	0.0	0.0	374.0	412.0	510.0	0.0	0.0	0.0
4448076	0.0	0.0	0.0	372.0	408.0	507.0	0.0	0.0	0.0
4448077	0.0	0.0	0.0	368.0	408.0	506.0	0.0	0.0	0.0
4448078	0.0	0.0	0.0	368.0	408.0	502.0	0.0	0.0	0.0
4448079	0.0	0.0	0.0	368.0	408.0	503.0	0.0	0.0	0.0
4448080	0.0	0.0	0.0	370.0	408.0	505.0	0.0	0.0	0.0
4448081	0.0	0.0	0.0	370.0	405.0	501.0	0.0	0.0	0.0
4448082	0.0	0.0	0.0	368.0	406.0	498.0	0.0	0.0	0.0
4448083	0.0	0.0	0.0	368.0	404.0	496.0	0.0	0.0	0.0
4448084	0.0	0.0	0.0	366.0	402.0	496.0	0.0	0.0	0.0
4448085	0.0	0.0	0.0	365.0	398.0	488.0	0.0	0.0	0.0
4448086	0.0	0.0	0.0	365.0	398.0	488.0	0.0	0.0	0.0
4448087	0.0	0.0	0.0	364.0	395.0	487.0	0.0	0.0	0.0
4448088	0.0	0.0	0.0	357.0	397.0	487.0	0.0	0.0	0.0
4448089	0.0	0.0	0.0	357.0	397.0	485.0	0.0	0.0	0.0
4448090	0.0	0.0	0.0	356.0	395.0	485.0	0.0	0.0	0.0
4448091	0.0	0.0	0.0	356.0	395.0	483.0	0.0	0.0	0.0
4448092	0.0	0.0	0.0	350.0	395.0	478.0	0.0	0.0	0.0
4448093	0.0	0.0	0.0	350.0	394.0	477.0	0.0	0.0	0.0
4448094	0.0	0.0	0.0	351.0	395.0	475.0	0.0	0.0	0.0
4448095	0.0	0.0	0.0	351.0	395.0	475.0	0.0	0.0	0.0
4448096	0.0	0.0	0.0	351.0	395.0	476.0	0.0	0.0	0.0
4448097	0.0	0.0	0.0	351.0	395.0	474.0	0.0	0.0	0.0
4448098	0.0	0.0	0.0	347.0	391.0	470.0	0.0	0.0	0.0
4448099	0.0	0.0	0.0	345.0	380.0	469.0	0.0	0.0	0.0
4448100	0.0	0.0	0.0	343.0	375.0	467.0	0.0	0.0	0.0
4448101	0.0	0.0	0.0	343.0	375.0	465.0	0.0	0.0	0.0
4448102	0.0	0.0	0.0	343.0	373.0	465.0	0.0	0.0	0.0
4448103	0.0	0.0	0.0	345.0	373.0	462.0	0.0	0.0	0.0
4448104	0.0	0.0	0.0	337.0	367.0	462.0	0.0	0.0	0.0
4448105	0.0	0.0	0.0	337.0	366.0	461.0	0.0	0.0	0.0
4448106	0.0	0.0	0.0	333.0	366.0	461.0	0.0	0.0	0.0
4448107	0.0	0.0	0.0	333.0	368.0	461.0	0.0	0.0	0.0
4448108	0.0	0.0	0.0	331.0	368.0	461.0	0.0	0.0	0.0
4448109	0.0	0.0	0.0	325.0	367.0	461.0	0.0	0.0	0.0
4448110	0.0	0.0	0.0	325.0	367.0	461.0	0.0	0.0	0.0
4448111	0.0	0.0	0.0	309.0	361.0	453.0	0.0	0.0	0.0
4448112	0.0	0.0	0.0	301.0	355.0	453.0	0.0	0.0	0.0
4448113	0.0	0.0	0.0	301.0	355.0	452.0	0.0	0.0	0.0
4448114	0.0	0.0	0.0	301.0	355.0	447.0	0.0	0.0	0.0
4448115	0.0	0.0	0.0	301.0	355.0	445.0	0.0	0.0	0.0
4448116	0.0	0.0	0.0	301.0	351.0	439.0	0.0	0.0	0.0
4448117	0.0	0.0	0.0	299.0	347.0	441.0	0.0	0.0	0.0
4448118	0.0	0.0	0.0	299.0	345.0	441.0	0.0	0.0	0.0
4448119	0.0	0.0	0.0	295.0	345.0	441.0	0.0	0.0	0.0
4448120	0.0	0.0	0.0	293.0	345.0	432.0	0.0	0.0	0.0
4448121	0.0	0.0	0.0	291.0	345.0	430.0	0.0	0.0	0.0
4448122	0.0	0.0	0.0	291.0	345.0	430.0	0.0	0.0	0.0
4448123	0.0	0.0	0.0	289.0	343.0	426.0	0.0	0.0	0.0
4448124	0.0	0.0	0.0	289.0	343.0	426.0	0.0	0.0	0.0
4448125	0.0	0.0	0.0	289.0	343.0	426.0	0.0	0.0	0.0
4448126	0.0	0.0	0.0	289.0	342.0	430.0	0.0	0.0	0.0
4448127	0.0	0.0	0.0	289.0	342.0	421.0	0.0	0.0	0.0
4448128	0.0	0.0	0.0	287.0	342.0	421.0	0.0	0.0	0.0
4448129	0.0	0.0	0.0	287.0	333.0	419.0	0.0	0.0	0.0
4448130	0.0	0.0	0.0	277.0	326.0	414.0	0.0	0.0	0.0
4448131	0.0	0.0	0.0	277.0	326.0	416.0	0.0	0.0	0.0
4448132	0.0	0.0	0.0	277.0	328.0	420.0	0.0	0.0	0.0
4448133	0.0	0.0	0.0	273.0	326.0	418.0	0.0	0.0	0.0
4448134	0.0	0.0	0.0	273.0	322.0	418.0	0.0	0.0	0.0
4448135	0.0	0.0	0.0	269.0	300.0	415.0	0.0	0.0	0.0
4448136	0.0	0.0	0.0	269.0	300.0	411.0	0.0	0.0	0.0
4448137	0.0	0.0	0.0	267.0	300.0	411.0	0.0	0.0	0.0
4448138	0.0	0.0	0.0	267.0	300.0	411.0	0.0	0.0	0.0
4448139	0.0	0.0	0.0	265.0	300.0	413.0	0.0	0.0	0.0
4448140	0.0	0.0	0.0	253.0	298.0	409.0	0.0	0.0	0.0
4448141	0.0	0.0	0.0	237.0	284.0	407.0	0.0	0.0	0.0
4448142	0.0	0.0	0.0	239.0	282.0	407.0	0.0	0.0	0.0
4448143	0.0	0.0	0.0	270.0	318.0	447.0	0.0	0.0	0.0
4448144	0.0	0.0	0.0	285.0	331.0	461.0	0.0	0.0	0.0
4448145	0.0	0.0	0.0	287.0	329.0	465.0	0.0	0.0	0.0
4448146	0.0	0.0	0.0	287.0	329.0	472.0	0.0	0.0	0.0
4448147	0.0	0.0	0.0	277.0	323.0	472.0	0.0	0.0	0.0
4448148	0.0	0.0	0.0	295.0	345.0	501.0	0.0	0.0	0.0
4448149	0.0	0.0	0.0	285.0	335.0	500.0	0.0	0.0	0.0
4448150	0.0	0.0	0.0	291.0	327.0	508.0	0.0	0.0	0.0
4448151	0.0	0.0	0.0	285.0	325.0	517.0	0.0	0.0	0.0
4448152	0.0	0.0	0.0	285.0	325.0	519.0	0.0	0.0	0.0
4448153	0.0	0.0	0.0	281.0	321.0	517.0	0.0	0.0	0.0
4448154	0.0	0.0	0.0	275.0	321.0	511.0	0.0	0.0	0.0
4448155	0.0	0.0	0.0	261.0	303.0	489.0	0.0	0.0	0.0
4448156	0.0	0.0	0.0	257.0	301.0	487.0	0.0	0.0	0.0
4448157	0.0	0.0	0.0	255.0	301.0	485.0	0.0	0.0	0.0
4448158	0.0	0.0	0.0	263.0	306.0	487.0	0.0	0.0	0.0
4448159	0.0	0.0	0.0	263.0	289.0	491.0	0.0	0.0	0.0
4448160	0.0	0.0	0.0	237.0	273.0	477.0	0.0	0.0	0.0
4448161	0.0	0.0	0.0	223.0	275.0	479.0	0.0	0.0	0.0
4448162	0.0	0.0	0.0	215.0	275.0	483.0	0.0	0.0	0.0
4448163	0.0	0.0	0.0	213.0	275.0	483.0	0.0	0.0	0.0
4448164	0.0	0.0	0.0	205.0	275.0	479.0	0.0	0.0	0.0
4448165	0.0	0.0	0.0	212.0	282.0	487.0	0.0	0.0	0.0
4448166	0.0	0.0	0.0	208.0	282.0	485.0	0.0	0.0	0.0
4448167	0.0	0.0	0.0	204.0	278.0	479.0	0.0	0.0	0.0
4448168	0.0	0.0	0.0	204.0	280.0	484.0	0.0	0.0	0.0
4448169	0.0	0.0	0.0	198.0	280.0	480.0	0.0	0.0	0.0
4448170	0.0	0.0	0.0	204.0	286.0	477.0	0.0	0.0	0.0
4448171	0.0	0.0	0.0	216.0	298.0	490.0	0.0	0.0	0.0
4448172	0.0	0.0	0.0	212.0	282.0	472.0	0.0	0.0	0.0
4448173	0.0	0.0	0.0	214.0	282.0	470.0	0.0	0.0	0.0
4448174	0.0	0.0	0.0	214.0	282.0	470.0	0.0	0.0	0.0
4448175	0.0	0.0	0.0	214.0	280.0	465.0	0.0	0.0	0.0
4448176	0.0	0.0	0.0	212.0	267.0	463.0	0.0	0.0	0.0
4448177	0.0	0.0	0.0	210.0	263.0	454.0	0.0	0.0	0.0
4448178	0.0	0.0	0.0	208.0	261.0	452.0	0.0	0.0	0.0
4448179	0.0	0.0	0.0	202.0	259.0	452.0	0.0	0.0	0.0
4448180	0.0	0.0	0.0	206.0	259.0	452.0	0.0	0.0	0.0
4448181	0.0	0.0	0.0	207.0	257.0	454.0	0.0	0.0	0.0
4448182	0.0	0.0	0.0	207.0	257.0	452.0	0.0	0.0	0.0
4448183	0.0	0.0	0.0	207.0	257.0	455.0	0.0	0.0	0.0
4448184	0.0	0.0	0.0	205.0	245.0	447.0	0.0	0.0	0.0
4448185	0.0	0.0	0.0	205.0	247.0	447.0	0.0	0.0	0.0
4448186	0.0	0.0	0.0	205.0	243.0	438.0	0.0	0.0	0.0
4448187	0.0	0.0	0.0	213.0	247.0	433.0	0.0	0.0	0.0
4448188	0.0	0.0	0.0	217.0	247.0	437.0	0.0	0.0	0.0
4448189	0.0	0.0	0.0	217.0	247.0	435.0	0.0	0.0	0.0
4448190	0.0	0.0	0.0	217.0	247.0	435.0	0.0	0.0	0.0
4448191	0.0	0.0	0.0	217.0	248.0	435.0	0.0	0.0	0.0
4448192	0.0	0.0	0.0	219.0	248.0	431.0	0.0	0.0	0.0
4448193	0.0	0.0	0.0	220.0	250.0	440.0	0.0	0.0	0.0
4448194	0.0	0.0	0.0	220.0	249.0	440.0	0.0	0.0	0.0
4448195	0.0	0.0	0.0	220.0	249.0	439.0	0.0	0.0	0.0
4448196	0.0	0.0	0.0	218.0	246.0	435.0	0.0	0.0	0.0
4448197	0.0	0.0	0.0	218.0	242.0	421.0	0.0	0.0	0.0
4448198	0.0	0.0	0.0	232.0	244.0	418.0	0.0	0.0	0.0
4448199	0.0	0.0	0.0	221.0	222.0	373.0	0.0	0.0	0.0
4448200	0.0	0.0	0.0	221.0	222.0	368.0	0.0	0.0	0.0
4448201	0.0	0.0	0.0	227.0	230.0	376.0	0.0	0.0	0.0
4448202	0.0	0.0	0.0	221.0	230.0	376.0	0.0	0.0	0.0
4448203	0.0	0.0	0.0	223.0	234.0	375.0	0.0	0.0	0.0
4448204	0.0	0.0	0.0	225.0	226.0	359.0	0.0	0.0	0.0
4448205	0.0	0.0	0.0	223.0	210.0	325.0	0.0	0.0	0.0
4448206	0.0	0.0	0.0	221.0	212.0	326.0	0.0	0.0	0.0
4448207	0.0	0.0	0.0	223.0	212.0	327.0	0.0	0.0	0.0
4448208	0.0	0.0	0.0	223.0	212.0	321.0	0.0	0.0	0.0
4448209	0.0	0.0	0.0	235.0	212.0	319.0	0.0	0.0	0.0
4448210	0.0	0.0	0.0	232.0	206.0	289.0	0.0	0.0	0.0
4448211	0.0	0.0	0.0	232.0	206.0	289.0	0.0	0.0	0.0
4448212	0.0	0.0	0.0	232.0	206.0	285.0	0.0	0.0	0.0
4448213	0.0	0.0	0.0	233.0	206.0	277.0	0.0	0.0	0.0
4448214	0.0	0.0	0.0	229.0	203.0	275.0	0.0	0.0	0.0
4448215	0.0	0.0	0.0	225.0	199.0	268.0	0.0	0.0	0.0
4448216	0.0	0.0	0.0	225.0	196.0	265.0	0.0	0.0	0.0
4448217	0.0	0.0	0.0	222.0	196.0	265.0	0.0	0.0	0.0
4448218	0.0	0.0	0.0	221.0	196.0	261.0	0.0	0.0	0.0
4448219	0.0	0.0	0.0	219.0	194.0	256.0	0.0	0.0	0.0
4448220	0.0	0.0	0.0	219.0	191.0	255.0	0.0	0.0	0.0
4448221	0.0	0.0	0.0	217.0	191.0	255.0	0.0	0.0	0.0
4448222	0.0	0.0	0.0	217.0	191.0	255.0	0.0	0.0	0.0
4448223	0.0	0.0	0.0	217.0	191.0	253.0	0.0	0.0	0.0
4448224	0.0	0.0	0.0	217.0	191.0	257.0	0.0	0.0	0.0
4448225	0.0	0.0	0.0	221.0	195.0	259.0	0.0	0.0	0.0
4448226	0.0	0.0	0.0	221.0	195.0	259.0	0.0	0.0	0.0
4448227	0.0	0.0	0.0	221.0	201.0	259.0	0.0	0.0	0.0
4448228	0.0	0.0	0.0	219.0	201.0	252.0	0.0	0.0	0.0
4448229	0.0	0.0	0.0	219.0	201.0	254.0	0.0	0.0	0.0
4448230	0.0	0.0	0.0	215.0	201.0	254.0	0.0	0.0	0.0
4448231	0.0	0.0	0.0	215.0	201.0	255.0	0.0	0.0	0.0
4448232	0.0	0.0	0.0	215.0	200.0	253.0	0.0	0.0	0.0
4448233	0.0	0.0	0.0	215.0	200.0	253.0	0.0	0.0	0.0
4448234	0.0	0.0	0.0	213.0	202.0	253.0	0.0	0.0	0.0
4448235	0.0	0.0	0.0	213.0	202.0	252.0	0.0	0.0	0.0
4448236	0.0	0.0	0.0	213.0	202.0	252.0	0.0	0.0	0.0
4448237	0.0	0.0	0.0	207.0	202.0	251.0	0.0	0.0	0.0
4448238	0.0	0.0	0.0	209.0	202.0	259.0	0.0	0.0	0.0
4448239	0.0	0.0	0.0	209.0	202.0	255.0	0.0	0.0	0.0
4448240	0.0	0.0	0.0	209.0	202.0	255.0	0.0	0.0	0.0
4448241	0.0	0.0	0.0	205.0	200.0	255.0	0.0	0.0	0.0
4448242	0.0	0.0	0.0	205.0	200.0	255.0	0.0	0.0	0.0
4448243	0.0	0.0	0.0	219.0	208.0	257.0	0.0	0.0	0.0
4448244	0.0	0.0	0.0	212.0	208.0	256.0	0.0	0.0	0.0
4448245	0.0	0.0	0.0	210.0	208.0	256.0	0.0	0.0	0.0
4448246	0.0	0.0	0.0	208.0	210.0	253.0	0.0	0.0	0.0
4448247	0.0	0.0	0.0	206.0	208.0	242.0	0.0	0.0	0.0
4448248	0.0	0.0	0.0	206.0	208.0	242.0	0.0	0.0	0.0
4448249	0.0	0.0	0.0	204.0	208.0	236.0	0.0	0.0	0.0
4448250	0.0	0.0	0.0	202.0	202.0	232.0	0.0	0.0	0.0
4448251	0.0	0.0	0.0	198.0	202.0	230.0	0.0	0.0	0.0
4448252	0.0	0.0	0.0	198.0	202.0	232.0	0.0	0.0	0.0
4448253	0.0	0.0	0.0	192.0	202.0	228.0	0.0	0.0	0.0
4448254	0.0	0.0	0.0	168.0	194.0	222.0	0.0	0.0	0.0
4448255	0.0	0.0	0.0	168.0	192.0	222.0	0.0	0.0	0.0
4448256	0.0	0.0	0.0	166.0	192.0	222.0	0.0	0.0	0.0
4448257	0.0	0.0	0.0	164.0	192.0	222.0	0.0	0.0	0.0
4448258	0.0	0.0	0.0	162.0	192.0	224.0	0.0	0.0	0.0
4448259	0.0	0.0	0.0	156.0	186.0	222.0	0.0	0.0	0.0
4448260	0.0	0.0	0.0	156.0	186.0	222.0	0.0	0.0	0.0
4448261	0.0	0.0	0.0	150.0	182.0	218.0	0.0	0.0	0.0
4448262	0.0	0.0	0.0	148.0	174.0	214.0	0.0	0.0	0.0
4448263	0.0	0.0	0.0	148.0	174.0	214.0	0.0	0.0	0.0
4448264	0.0	0.0	0.0	148.0	174.0	214.0	0.0	0.0	0.0
4448265	0.0	0.0	0.0	146.0	172.0	210.0	0.0	0.0	0.0
4448266	0.0	0.0	0.0	136.0	164.0	194.0	0.0	0.0	0.0
4448267	0.0	0.0	0.0	136.0	160.0	192.0	0.0	0.0	0.0
4448268	0.0	0.0	0.0	136.0	160.0	192.0	0.0	0.0	0.0
4448269	0.0	0.0	0.0	136.0	160.0	192.0	0.0	0.0	0.0
4448270	0.0	0.0	0.0	136.0	160.0	192.0	0.0	0.0	0.0
4448271	0.0	0.0	0.0	136.0	160.0	192.0	0.0	0.0	0.0
4448272	0.0	0.0	0.0	136.0	160.0	192.0	0.0	0.0	0.0
4448273	0.0	0.0	0.0	136.0	160.0	192.0	0.0	0.0	0.0
4448274	0.0	0.0	0.0	130.0	158.0	186.0	0.0	0.0	0.0
4448275	0.0	0.0	0.0	132.0	158.0	186.0	0.0	0.0	0.0
4448276	0.0	0.0	0.0	130.0	148.0	178.0	0.0	0.0	0.0
4448277	0.0	0.0	0.0	130.0	150.0	178.0	0.0	0.0	0.0
4448278	0.0	0.0	0.0	130.0	146.0	178.0	0.0	0.0	0.0
4448279	0.0	0.0	0.0	130.0	146.0	178.0	0.0	0.0	0.0
4448280	0.0	0.0	0.0	132.0	148.0	178.0	0.0	0.0	0.0
4448281	0.0	0.0	0.0	122.0	134.0	142.0	0.0	0.0	0.0
4448282	0.0	0.0	0.0	124.0	134.0	144.0	0.0	0.0	0.0
4448283	0.0	0.0	0.0	126.0	132.0	144.0	0.0	0.0	0.0
4448284	0.0	0.0	0.0	106.0	118.0	124.0	0.0	0.0	0.0
4448285	0.0	0.0	0.0	112.0	122.0	129.0	0.0	0.0	0.0
4448286	0.0	0.0	0.0	118.0	122.0	131.0	0.0	0.0	0.0
4448287	0.0	0.0	0.0	134.0	132.0	140.0	0.0	0.0	0.0
4448288	0.0	0.0	0.0	148.0	140.0	142.0	0.0	0.0	0.0
4448289	0.0	0.0	0.0	150.0	142.0	140.0	0.0	0.0	0.0
4448290	0.0	0.0	0.0	150.0	140.0	138.0	0.0	0.0	0.0
4448291	0.0	0.0	0.0	150.0	144.0	138.0	0.0	0.0	0.0
4448292	0.0	0.0	0.0	144.0	136.0	136.0	0.0	0.0	0.0
4448293	0.0	0.0	0.0	143.0	134.0	136.0	0.0	0.0	0.0
4448294	0.0	0.0	0.0	140.0	133.0	134.0	0.0	0.0	0.0
4448295	0.0	0.0	0.0	140.0	135.0	132.0	0.0	0.0	0.0
4448296	0.0	0.0	0.0	140.0	135.0	131.0	0.0	0.0	0.0
4448297	0.0	0.0	0.0	138.0	135.0	133.0	0.0	0.0	0.0
4448298	0.0	0.0	0.0	134.0	135.0	130.0	0.0	0.0	0.0
4448299	0.0	0.0	0.0	135.0	135.0	131.0	0.0	0.0	0.0
4448300	0.0	0.0	0.0	138.0	135.0	130.0	0.0	0.0	0.0
4448301	0.0	0.0	0.0	136.0	135.0	130.0	0.0	0.0	0.0
4448302	0.0	0.0	0.0	136.0	139.0	136.0	0.0	0.0	0.0
4448303	0.0	0.0	0.0	134.0	135.0	136.0	0.0	0.0	0.0
4448304	0.0	0.0	0.0	134.0	133.0	136.0	0.0	0.0	0.0
4448305	0.0	0.0	0.0	136.0	133.0	140.0	0.0	0.0	0.0
4448306	0.0	0.0	0.0	134.0	131.0	138.0	0.0	0.0	0.0
4448307	0.0	0.0	0.0	134.0	131.0	138.0	0.0	0.0	0.0
4448308	0.0	0.0	0.0	134.0	128.0	136.0	0.0	0.0	0.0
4448309	0.0	0.0	0.0	128.0	125.0	130.0	0.0	0.0	0.0
4448310	0.0	0.0	0.0	122.0	123.0	128.0	0.0	0.0	0.0
4448311	0.0	0.0	0.0	120.0	111.0	120.0	0.0	0.0	0.0
4448312	0.0	0.0	0.0	120.0	109.0	120.0	0.0	0.0	0.0
4448313	0.0	0.0	0.0	118.0	103.0	120.0	0.0	0.0	0.0
4448314	0.0	0.0	0.0	116.0	103.0	120.0	0.0	0.0	0.0
4448315	0.0	0.0	0.0	115.0	102.0	116.0	0.0	0.0	0.0
4448316	0.0	0.0	0.0	115.0	100.0	116.0	0.0	0.0	0.0
4448317	0.0	0.0	0.0	115.0	100.0	114.0	0.0	0.0	0.0
4448318	0.0	0.0	0.0	114.0	98.0	113.0	0.0	0.0	0.0
4448319	0.0	0.0	0.0	128.0	131.0	164.0	0.0	0.0	0.0
4448320	0.0	0.0	0.0	150.0	155.0	213.0	0.0	0.0	0.0
4448321	0.0	0.0	0.0	152.0	157.0	223.0	0.0	0.0	0.0
4448322	0.0	0.0	0.0	152.0	156.0	231.0	0.0	0.0	0.0
4448323	0.0	0.0	0.0	154.0	151.0	225.0	0.0	0.0	0.0
4448324	0.0	0.0	0.0	157.0	186.0	235.0	0.0	0.0	0.0
4448325	0.0	0.0	0.0	152.0	188.0	232.0	0.0	0.0	0.0
4448326	0.0	0.0	0.0	151.0	188.0	232.0	0.0	0.0	0.0
4448327	0.0	0.0	0.0	149.0	188.0	233.0	0.0	0.0	0.0
4448328	0.0	0.0	0.0	143.0	188.0	233.0	0.0	0.0	0.0
4448329	0.0	0.0	0.0	143.0	188.0	234.0	0.0	0.0	0.0
4448330	0.0	0.0	0.0	143.0	188.0	234.0	0.0	0.0	0.0
4448331	0.0	0.0	0.0	138.0	184.0	232.0	0.0	0.0	0.0
4448332	0.0	0.0	0.0	138.0	180.0	232.0	0.0	0.0	0.0
4448333	0.0	0.0	0.0	138.0	178.0	231.0	0.0	0.0	0.0
4448334	0.0	0.0	0.0	138.0	178.0	231.0	0.0	0.0	0.0
4448335	0.0	0.0	0.0	138.0	178.0	231.0	0.0	0.0	0.0
4448336	0.0	0.0	0.0	136.0	178.0	233.0	0.0	0.0	0.0
4448337	0.0	0.0	0.0	137.0	179.0	234.0	0.0	0.0	0.0
4448338	0.0	0.0	0.0	137.0	179.0	233.0	0.0	0.0	0.0
4448339	0.0	0.0	0.0	137.0	179.0	238.0	0.0	0.0	0.0
4448340	0.0	0.0	0.0	137.0	179.0	238.0	0.0	0.0	0.0
4448341	0.0	0.0	0.0	137.0	178.0	236.0	0.0	0.0	0.0
4448342	0.0	0.0	0.0	137.0	180.0	235.0	0.0	0.0	0.0
4448343	0.0	0.0	0.0	132.0	174.0	233.0	0.0	0.0	0.0
4448344	0.0	0.0	0.0	132.0	174.0	232.0	0.0	0.0	0.0
4448345	0.0	0.0	0.0	132.0	174.0	232.0	0.0	0.0	0.0
4448346	0.0	0.0	0.0	130.0	172.0	232.0	0.0	0.0	0.0
4448347	0.0	0.0	0.0	130.0	172.0	232.0	0.0	0.0	0.0
4448348	0.0	0.0	0.0	130.0	172.0	234.0	0.0	0.0	0.0
4448349	0.0	0.0	0.0	130.0	168.0	233.0	0.0	0.0	0.0
4448350	0.0	0.0	0.0	126.0	168.0	233.0	0.0	0.0	0.0
4448351	0.0	0.0	0.0	126.0	168.0	233.0	0.0	0.0	0.0
4448352	0.0	0.0	0.0	126.0	168.0	233.0	0.0	0.0	0.0
4448353	0.0	0.0	0.0	126.0	168.0	231.0	0.0	0.0	0.0
4448354	0.0	0.0	0.0	126.0	168.0	231.0	0.0	0.0	0.0
4448355	0.0	0.0	0.0	124.0	166.0	232.0	0.0	0.0	0.0
4448356	0.0	0.0	0.0	122.0	164.0	231.0	0.0	0.0	0.0
4448357	0.0	0.0	0.0	120.0	164.0	226.0	0.0	0.0	0.0
4448358	0.0	0.0	0.0	120.0	164.0	226.0	0.0	0.0	0.0
4448359	0.0	0.0	0.0	120.0	164.0	226.0	0.0	0.0	0.0
4448360	0.0	0.0	0.0	120.0	164.0	227.0	0.0	0.0	0.0
4448361	0.0	0.0	0.0	118.0	164.0	221.0	0.0	0.0	0.0
4448362	0.0	0.0	0.0	114.0	162.0	221.0	0.0	0.0	0.0
4448363	0.0	0.0	0.0	112.0	162.0	214.0	0.0	0.0	0.0
4448364	0.0	0.0	0.0	112.0	162.0	214.0	0.0	0.0	0.0
4448365	0.0	0.0	0.0	112.0	162.0	214.0	0.0	0.0	0.0
4448366	0.0	0.0	0.0	112.0	162.0	214.0	0.0	0.0	0.0
4448367	0.0	0.0	0.0	112.0	160.0	215.0	0.0	0.0	0.0
4448368	0.0	0.0	0.0	112.0	160.0	215.0	0.0	0.0	0.0
4448369	0.0	0.0	0.0	108.0	158.0	215.0	0.0	0.0	0.0
4448370	0.0	0.0	0.0	102.0	154.0	213.0	0.0	0.0	0.0
4448371	0.0	0.0	0.0	102.0	154.0	213.0	0.0	0.0	0.0
4448372	0.0	0.0	0.0	100.0	154.0	213.0	0.0	0.0	0.0
4448373	0.0	0.0	0.0	98.0	154.0	213.0	0.0	0.0	0.0
4448374	0.0	0.0	0.0	92.0	148.0	213.0	0.0	0.0	0.0
4448375	0.0	0.0	0.0	86.0	144.0	213.0	0.0	0.0	0.0
4448376	0.0	0.0	0.0	86.0	144.0	213.0	0.0	0.0	0.0
4448377	0.0	0.0	0.0	86.0	144.0	213.0	0.0	0.0	0.0
4448378	0.0	0.0	0.0	84.0	144.0	215.0	0.0	0.0	0.0
4448379	0.0	0.0	0.0	84.0	144.0	215.0	0.0	0.0	0.0
4448380	0.0	0.0	0.0	84.0	144.0	215.0	0.0	0.0	0.0
4448381	0.0	0.0	0.0	84.0	144.0	217.0	0.0	0.0	0.0
4448382	0.0	0.0	0.0	84.0	142.0	217.0	0.0	0.0	0.0
4448383	0.0	0.0	0.0	84.0	140.0	217.0	0.0	0.0	0.0
4448384	0.0	0.0	0.0	84.0	140.0	217.0	0.0	0.0	0.0
4448385	0.0	0.0	0.0	84.0	140.0	217.0	0.0	0.0	0.0
4448386	0.0	0.0	0.0	86.0	138.0	217.0	0.0	0.0	0.0
4448387	0.0	0.0	0.0	84.0	138.0	215.0	0.0	0.0	0.0
4448388	0.0	0.0	0.0	84.0	138.0	215.0	0.0	0.0	0.0
4448389	0.0	0.0	0.0	84.0	138.0	216.0	0.0	0.0	0.0
4448390	0.0	0.0	0.0	84.0	138.0	216.0	0.0	0.0	0.0
4448391	0.0	0.0	0.0	84.0	138.0	216.0	0.0	0.0	0.0
4448392	0.0	0.0	0.0	84.0	136.0	215.0	0.0	0.0	0.0
4448393	0.0	0.0	0.0	84.0	136.0	215.0	0.0	0.0	0.0
4448394	0.0	0.0	0.0	84.0	136.0	215.0	0.0	0.0	0.0
4448395	0.0	0.0	0.0	84.0	136.0	215.0	0.0	0.0	0.0
4448396	0.0	0.0	0.0	84.0	136.0	215.0	0.0	0.0	0.0
4448397	0.0	0.0	0.0	62.0	118.0	208.0	0.0	0.0	0.0
4448398	0.0	0.0	0.0	62.0	118.0	208.0	0.0	0.0	0.0
4448399	0.0	0.0	0.0	60.0	114.0	206.0	0.0	0.0	0.0
4448400	0.0	0.0	0.0	60.0	112.0	206.0	0.0	0.0	0.0
4448401	0.0	0.0	0.0	58.0	108.0	206.0	0.0	0.0	0.0
4448402	0.0	0.0	0.0	58.0	106.0	206.0	0.0	0.0	0.0
4448403	0.0	0.0	0.0	58.0	106.0	206.0	0.0	0.0	0.0
4448404	0.0	0.0	0.0	58.0	106.0	202.0	0.0	0.0	0.0
4448405	0.0	0.0	0.0	58.0	106.0	204.0	0.0	0.0	0.0
4448406	0.0	0.0	0.0	60.0	106.0	206.0	0.0	0.0	0.0
4448407	0.0	0.0	0.0	60.0	106.0	204.0	0.0	0.0	0.0
4448408	0.0	0.0	0.0	54.0	102.0	196.0	0.0	0.0	0.0
4448409	0.0	0.0	0.0	52.0	102.0	194.0	0.0	0.0	0.0
4448410	0.0	0.0	0.0	52.0	102.0	194.0	0.0	0.0	0.0
4448411	0.0	0.0	0.0	52.0	98.0	194.0	0.0	0.0	0.0
4448412	0.0	0.0	0.0	52.0	98.0	194.0	0.0	0.0	0.0
4448413	0.0	0.0	0.0	50.0	98.0	194.0	0.0	0.0	0.0
4448414	0.0	0.0	0.0	50.0	94.0	192.0	0.0	0.0	0.0
4448415	0.0	0.0	0.0	46.0	88.0	190.0	0.0	0.0	0.0
4448416	0.0	0.0	0.0	46.0	88.0	190.0	0.0	0.0	0.0
4448417	0.0	0.0	0.0	44.0	88.0	188.0	0.0	0.0	0.0
4448418	0.0	0.0	0.0	42.0	88.0	184.0	0.0	0.0	0.0
4448419	0.0	0.0	0.0	42.0	88.0	182.0	0.0	0.0	0.0
4448420	0.0	0.0	0.0	42.0	88.0	180.0	0.0	0.0	0.0
4448421	0.0	0.0	0.0	42.0	88.0	178.0	0.0	0.0	0.0
4448422	0.0	0.0	0.0	74.0	101.0	193.0	0.0	0.0	0.0
4448423	0.0	0.0	0.0	76.0	103.0	191.0	0.0	0.0	0.0
4448424	0.0	0.0	0.0	78.0	105.0	197.0	0.0	0.0	0.0
4448425	0.0	0.0	0.0	92.0	104.0	191.0	0.0	0.0	0.0
4448426	0.0	0.0	0.0	96.0	108.0	191.0	0.0	0.0	0.0
4448427	0.0	0.0	0.0	96.0	108.0	191.0	0.0	0.0	0.0
4448428	0.0	0.0	0.0	96.0	111.0	190.0	0.0	0.0	0.0
4448429	0.0	0.0	0.0	94.0	111.0	190.0	0.0	0.0	0.0
4448430	0.0	0.0	0.0	93.0	113.0	187.0	0.0	0.0	0.0
4448431	0.0	0.0	0.0	91.0	109.0	186.0	0.0	0.0	0.0
4448432	0.0	0.0	0.0	91.0	109.0	190.0	0.0	0.0	0.0
4448433	0.0	0.0	0.0	91.0	110.0	190.0	0.0	0.0	0.0
4448434	0.0	0.0	0.0	91.0	110.0	190.0	0.0	0.0	0.0
4448435	0.0	0.0	0.0	92.0	112.0	188.0	0.0	0.0	0.0
4448436	0.0	0.0	0.0	101.0	114.0	195.0	0.0	0.0	0.0
4448437	0.0	0.0	0.0	99.0	114.0	197.0	0.0	0.0	0.0
4448438	0.0	0.0	0.0	103.0	112.0	183.0	0.0	0.0	0.0
4448439	0.0	0.0	0.0	103.0	112.0	179.0	0.0	0.0	0.0
4448440	0.0	0.0	0.0	102.0	110.0	176.0	0.0	0.0	0.0
4448441	0.0	0.0	0.0	103.0	110.0	175.0	0.0	0.0	0.0
4448442	0.0	0.0	0.0	103.0	108.0	175.0	0.0	0.0	0.0
4448443	0.0	0.0	0.0	103.0	108.0	175.0	0.0	0.0	0.0
4448444	0.0	0.0	0.0	103.0	108.0	179.0	0.0	0.0	0.0
4448445	0.0	0.0	0.0	103.0	108.0	179.0	0.0	0.0	0.0
4448446	0.0	0.0	0.0	103.0	102.0	175.0	0.0	0.0	0.0
4448447	0.0	0.0	0.0	103.0	101.0	178.0	0.0	0.0	0.0
4448448	0.0	0.0	0.0	91.0	83.0	153.0	0.0	0.0	0.0
4448449	0.0	0.0	0.0	91.0	83.0	153.0	0.0	0.0	0.0
4448450	0.0	0.0	0.0	91.0	83.0	151.0	0.0	0.0	0.0
4448451	0.0	0.0	0.0	91.0	84.0	152.0	0.0	0.0	0.0
4448452	0.0	0.0	0.0	89.0	80.0	144.0	0.0	0.0	0.0
4448453	0.0	0.0	0.0	89.0	80.0	144.0	0.0	0.0	0.0
4448454	0.0	0.0	0.0	89.0	80.0	143.0	0.0	0.0	0.0
4448455	0.0	0.0	0.0	89.0	80.0	143.0	0.0	0.0	0.0
4448456	0.0	0.0	0.0	89.0	80.0	143.0	0.0	0.0	0.0
4448457	0.0	0.0	0.0	89.0	80.0	143.0	0.0	0.0	0.0
4448458	0.0	0.0	0.0	87.0	80.0	141.0	0.0	0.0	0.0
4448459	0.0	0.0	0.0	89.0	80.0	143.0	0.0	0.0	0.0
4448460	0.0	0.0	0.0	89.0	80.0	145.0	0.0	0.0	0.0
4448461	0.0	0.0	0.0	89.0	80.0	145.0	0.0	0.0	0.0
4448462	0.0	0.0	0.0	89.0	82.0	147.0	0.0	0.0	0.0
4448463	0.0	0.0	0.0	91.0	84.0	149.0	0.0	0.0	0.0
4448464	0.0	0.0	0.0	93.0	84.0	149.0	0.0	0.0	0.0
4448465	0.0	0.0	0.0	93.0	84.0	145.0	0.0	0.0	0.0
4448466	0.0	0.0	0.0	93.0	84.0	147.0	0.0	0.0	0.0
4448467	0.0	0.0	0.0	91.0	84.0	143.0	0.0	0.0	0.0
4448468	0.0	0.0	0.0	91.0	82.0	141.0	0.0	0.0	0.0
4448469	0.0	0.0	0.0	91.0	79.0	137.0	0.0	0.0	0.0
4448470	0.0	0.0	0.0	93.0	79.0	131.0	0.0	0.0	0.0
4448471	0.0	0.0	0.0	93.0	79.0	131.0	0.0	0.0	0.0
4448472	0.0	0.0	0.0	92.0	83.0	129.0	0.0	0.0	0.0
4448473	0.0	0.0	0.0	92.0	87.0	129.0	0.0	0.0	0.0
4448474	0.0	0.0	0.0	92.0	87.0	129.0	0.0	0.0	0.0
4448475	0.0	0.0	0.0	92.0	85.0	128.0	0.0	0.0	0.0
4448476	0.0	0.0	0.0	98.0	89.0	134.0	0.0	0.0	0.0
4448477	0.0	0.0	0.0	98.0	89.0	133.0	0.0	0.0	0.0
4448478	0.0	0.0	0.0	98.0	89.0	137.0	0.0	0.0	0.0
4448479	0.0	0.0	0.0	98.0	89.0	136.0	0.0	0.0	0.0
4448480	0.0	0.0	0.0	102.0	91.0	141.0	0.0	0.0	0.0
4448481	0.0	0.0	0.0	104.0	91.0	142.0	0.0	0.0	0.0
4448482	0.0	0.0	0.0	110.0	91.0	142.0	0.0	0.0	0.0
4448483	0.0	0.0	0.0	108.0	91.0	142.0	0.0	0.0	0.0
4448484	0.0	0.0	0.0	108.0	91.0	142.0	0.0	0.0	0.0
4448485	0.0	0.0	0.0	108.0	91.0	144.0	0.0	0.0	0.0
4448486	0.0	0.0	0.0	110.0	91.0	143.0	0.0	0.0	0.0
4448487	0.0	0.0	0.0	107.0	95.0	148.0	0.0	0.0	0.0
4448488	0.0	0.0	0.0	107.0	95.0	148.0	0.0	0.0	0.0
4448489	0.0	0.0	0.0	111.0	99.0	149.0	0.0	0.0	0.0
4448490	0.0	0.0	0.0	111.0	104.0	149.0	0.0	0.0	0.0
4448491	0.0	0.0	0.0	117.0	114.0	164.0	0.0	0.0	0.0
4448492	0.0	0.0	0.0	117.0	119.0	174.0	0.0	0.0	0.0
4448493	0.0	0.0	0.0	117.0	119.0	174.0	0.0	0.0	0.0
4448494	0.0	0.0	0.0	117.0	125.0	175.0	0.0	0.0	0.0
4448495	0.0	0.0	0.0	117.0	125.0	175.0	0.0	0.0	0.0
4448496	0.0	0.0	0.0	117.0	127.0	177.0	0.0	0.0	0.0
4448497	0.0	0.0	0.0	125.0	131.0	177.0	0.0	0.0	0.0
4448498	0.0	0.0	0.0	125.0	133.0	175.0	0.0	0.0	0.0
4448499	0.0	0.0	0.0	131.0	155.0	197.0	0.0	0.0	0.0
4448500	0.0	0.0	0.0	135.0	155.0	201.0	0.0	0.0	0.0
4448501	0.0	0.0	0.0	135.0	155.0	201.0	0.0	0.0	0.0
4448502	0.0	0.0	0.0	137.0	156.0	201.0	0.0	0.0	0.0
4448503	0.0	0.0	0.0	135.0	156.0	200.0	0.0	0.0	0.0
4448504	0.0	0.0	0.0	135.0	156.0	202.0	0.0	0.0	0.0
4448505	0.0	0.0	0.0	135.0	156.0	202.0	0.0	0.0	0.0
4448506	0.0	0.0	0.0	137.0	160.0	206.0	0.0	0.0	0.0
4448507	0.0	0.0	0.0	135.0	160.0	206.0	0.0	0.0	0.0
4448508	0.0	0.0	0.0	133.0	160.0	206.0	0.0	0.0	0.0
4448509	0.0	0.0	0.0	133.0	160.0	206.0	0.0	0.0	0.0
4448510	0.0	0.0	0.0	129.0	154.0	205.0	0.0	0.0	0.0
4448511	0.0	0.0	0.0	129.0	154.0	205.0	0.0	0.0	0.0
4448512	0.0	0.0	0.0	129.0	154.0	205.0	0.0	0.0	0.0
4448513	0.0	0.0	0.0	129.0	154.0	205.0	0.0	0.0	0.0
4448514	0.0	0.0	0.0	129.0	154.0	205.0	0.0	0.0	0.0
4448515	0.0	0.0	0.0	127.0	152.0	202.0	0.0	0.0	0.0
4448516	0.0	0.0	0.0	123.0	152.0	200.0	0.0	0.0	0.0
4448517	0.0	0.0	0.0	123.0	152.0	200.0	0.0	0.0	0.0
4448518	0.0	0.0	0.0	122.0	150.0	200.0	0.0	0.0	0.0
4448519	0.0	0.0	0.0	122.0	150.0	200.0	0.0	0.0	0.0
4448520	0.0	0.0	0.0	120.0	150.0	200.0	0.0	0.0	0.0
4448521	0.0	0.0	0.0	122.0	150.0	200.0	0.0	0.0	0.0
4448522	0.0	0.0	0.0	118.0	148.0	202.0	0.0	0.0	0.0
4448523	0.0	0.0	0.0	118.0	148.0	204.0	0.0	0.0	0.0
4448524	0.0	0.0	0.0	118.0	146.0	202.0	0.0	0.0	0.0
4448525	0.0	0.0	0.0	116.0	144.0	202.0	0.0	0.0	0.0
4448526	0.0	0.0	0.0	118.0	144.0	202.0	0.0	0.0	0.0
4448527	0.0	0.0	0.0	118.0	140.0	203.0	0.0	0.0	0.0
4448528	0.0	0.0	0.0	120.0	140.0	203.0	0.0	0.0	0.0
4448529	0.0	0.0	0.0	120.0	140.0	205.0	0.0	0.0	0.0
4448530	0.0	0.0	0.0	122.0	140.0	205.0	0.0	0.0	0.0
4448531	0.0	0.0	0.0	122.0	136.0	201.0	0.0	0.0	0.0
4448532	0.0	0.0	0.0	118.0	132.0	201.0	0.0	0.0	0.0
4448533	0.0	0.0	0.0	118.0	132.0	199.0	0.0	0.0	0.0
4448534	0.0	0.0	0.0	118.0	132.0	199.0	0.0	0.0	0.0
4448535	0.0	0.0	0.0	118.0	132.0	197.0	0.0	0.0	0.0
4448536	0.0	0.0	0.0	118.0	132.0	197.0	0.0	0.0	0.0
4448537	0.0	0.0	0.0	118.0	132.0	197.0	0.0	0.0	0.0
4448538	0.0	0.0	0.0	118.0	130.0	195.0	0.0	0.0	0.0
4448539	0.0	0.0	0.0	114.0	130.0	194.0	0.0	0.0	0.0
4448540	0.0	0.0	0.0	114.0	130.0	194.0	0.0	0.0	0.0
4448541	0.0	0.0	0.0	116.0	130.0	197.0	0.0	0.0	0.0
4448542	0.0	0.0	0.0	114.0	130.0	196.0	0.0	0.0	0.0
4448543	0.0	0.0	0.0	110.0	128.0	192.0	0.0	0.0	0.0
4448544	0.0	0.0	0.0	110.0	128.0	192.0	0.0	0.0	0.0
4448545	0.0	0.0	0.0	108.0	128.0	192.0	0.0	0.0	0.0
4448546	0.0	0.0	0.0	108.0	128.0	192.0	0.0	0.0	0.0
4448547	0.0	0.0	0.0	106.0	128.0	192.0	0.0	0.0	0.0
4448548	0.0	0.0	0.0	106.0	128.0	190.0	0.0	0.0	0.0
4448549	0.0	0.0	0.0	104.0	126.0	190.0	0.0	0.0	0.0
4448550	0.0	0.0	0.0	104.0	126.0	190.0	0.0	0.0	0.0
4448551	0.0	0.0	0.0	104.0	126.0	190.0	0.0	0.0	0.0
4448552	0.0	0.0	0.0	102.0	124.0	188.0	0.0	0.0	0.0
4448553	0.0	0.0	0.0	102.0	124.0	186.0	0.0	0.0	0.0
4448554	0.0	0.0	0.0	98.0	124.0	182.0	0.0	0.0	0.0
4448555	0.0	0.0	0.0	98.0	124.0	180.0	0.0	0.0	0.0
4448556	0.0	0.0	0.0	98.0	124.0	180.0	0.0	0.0	0.0
4448557	0.0	0.0	0.0	98.0	124.0	178.0	0.0	0.0	0.0
4448558	0.0	0.0	0.0	95.0	128.0	178.0	0.0	0.0	0.0
4448559	0.0	0.0	0.0	93.0	128.0	178.0	0.0	0.0	0.0
4448560	0.0	0.0	0.0	97.0	128.0	182.0	0.0	0.0	0.0
4448561	0.0	0.0	0.0	97.0	128.0	182.0	0.0	0.0	0.0
4448562	0.0	0.0	0.0	103.0	134.0	184.0	0.0	0.0	0.0
4448563	0.0	0.0	0.0	105.0	134.0	176.0	0.0	0.0	0.0
4448564	0.0	0.0	0.0	105.0	134.0	176.0	0.0	0.0	0.0
4448565	0.0	0.0	0.0	107.0	134.0	176.0	0.0	0.0	0.0
4448566	0.0	0.0	0.0	107.0	134.0	178.0	0.0	0.0	0.0
4448567	0.0	0.0	0.0	107.0	134.0	176.0	0.0	0.0	0.0
4448568	0.0	0.0	0.0	107.0	134.0	176.0	0.0	0.0	0.0
4448569	0.0	0.0	0.0	107.0	134.0	167.0	0.0	0.0	0.0
4448570	0.0	0.0	0.0	107.0	134.0	167.0	0.0	0.0	0.0
4448571	0.0	0.0	0.0	107.0	134.0	167.0	0.0	0.0	0.0
4448572	0.0	0.0	0.0	103.0	131.0	158.0	0.0	0.0	0.0
4448573	0.0	0.0	0.0	104.0	129.0	156.0	0.0	0.0	0.0
4448574	0.0	0.0	0.0	100.0	129.0	150.0	0.0	0.0	0.0
4448575	0.0	0.0	0.0	98.0	128.0	148.0	0.0	0.0	0.0
4448576	0.0	0.0	0.0	100.0	128.0	149.0	0.0	0.0	0.0
4448577	0.0	0.0	0.0	100.0	123.0	149.0	0.0	0.0	0.0
4448578	0.0	0.0	0.0	106.0	123.0	153.0	0.0	0.0	0.0
4448579	0.0	0.0	0.0	101.0	113.0	148.0	0.0	0.0	0.0
4448580	0.0	0.0	0.0	101.0	113.0	148.0	0.0	0.0	0.0
4448581	0.0	0.0	0.0	99.0	109.0	143.0	0.0	0.0	0.0
4448582	0.0	0.0	0.0	99.0	108.0	143.0	0.0	0.0	0.0
4448583	0.0	0.0	0.0	99.0	108.0	141.0	0.0	0.0	0.0
4448584	0.0	0.0	0.0	101.0	106.0	141.0	0.0	0.0	0.0
4448585	0.0	0.0	0.0	104.0	111.0	150.0	0.0	0.0	0.0
4448586	0.0	0.0	0.0	102.0	115.0	148.0	0.0	0.0	0.0
4448587	0.0	0.0	0.0	104.0	118.0	152.0	0.0	0.0	0.0
4448588	0.0	0.0	0.0	104.0	118.0	150.0	0.0	0.0	0.0
4448589	0.0	0.0	0.0	94.0	108.0	145.0	0.0	0.0	0.0
4448590	0.0	0.0	0.0	93.0	110.0	144.0	0.0	0.0	0.0
4448591	0.0	0.0	0.0	93.0	108.0	142.0	0.0	0.0	0.0
4448592	0.0	0.0	0.0	93.0	108.0	142.0	0.0	0.0	0.0
4448593	0.0	0.0	0.0	93.0	108.0	138.0	0.0	0.0	0.0
4448594	0.0	0.0	0.0	92.0	105.0	129.0	0.0	0.0	0.0
4448595	0.0	0.0	0.0	92.0	105.0	129.0	0.0	0.0	0.0
4448596	0.0	0.0	0.0	92.0	105.0	129.0	0.0	0.0	0.0
4448597	0.0	0.0	0.0	92.0	105.0	129.0	0.0	0.0	0.0
4448598	0.0	0.0	0.0	98.0	105.0	133.0	0.0	0.0	0.0
4448599	0.0	0.0	0.0	106.0	116.0	144.0	0.0	0.0	0.0
4448600	0.0	0.0	0.0	109.0	123.0	156.0	0.0	0.0	0.0
4448601	0.0	0.0	0.0	115.0	129.0	165.0	0.0	0.0	0.0
4448602	0.0	0.0	0.0	117.0	132.0	163.0	0.0	0.0	0.0
4448603	0.0	0.0	0.0	117.0	134.0	160.0	0.0	0.0	0.0
4448604	0.0	0.0	0.0	117.0	134.0	161.0	0.0	0.0	0.0
4448605	0.0	0.0	0.0	117.0	136.0	161.0	0.0	0.0	0.0
4448606	0.0	0.0	0.0	118.0	137.0	162.0	0.0	0.0	0.0
4448607	0.0	0.0	0.0	118.0	138.0	165.0	0.0	0.0	0.0
4448608	0.0	0.0	0.0	118.0	138.0	165.0	0.0	0.0	0.0
4448609	0.0	0.0	0.0	118.0	138.0	165.0	0.0	0.0	0.0
4448610	0.0	0.0	0.0	118.0	138.0	165.0	0.0	0.0	0.0
4448611	0.0	0.0	0.0	116.0	138.0	165.0	0.0	0.0	0.0
4448612	0.0	0.0	0.0	116.0	130.0	161.0	0.0	0.0	0.0
4448613	0.0	0.0	0.0	116.0	130.0	161.0	0.0	0.0	0.0
4448614	0.0	0.0	0.0	125.0	132.0	163.0	0.0	0.0	0.0
4448615	0.0	0.0	0.0	125.0	132.0	163.0	0.0	0.0	0.0
4448616	0.0	0.0	0.0	125.0	132.0	161.0	0.0	0.0	0.0
4448617	0.0	0.0	0.0	121.0	132.0	157.0	0.0	0.0	0.0
4448618	0.0	0.0	0.0	117.0	128.0	156.0	0.0	0.0	0.0
4448619	0.0	0.0	0.0	117.0	122.0	156.0	0.0	0.0	0.0
4448620	0.0	0.0	0.0	115.0	113.0	150.0	0.0	0.0	0.0
4448621	0.0	0.0	0.0	114.0	111.0	146.0	0.0	0.0	0.0
4448622	0.0	0.0	0.0	114.0	111.0	146.0	0.0	0.0	0.0
4448623	0.0	0.0	0.0	114.0	111.0	146.0	0.0	0.0	0.0
4448624	0.0	0.0	0.0	114.0	111.0	146.0	0.0	0.0	0.0
4448625	0.0	0.0	0.0	110.0	108.0	144.0	0.0	0.0	0.0
4448626	0.0	0.0	0.0	101.0	102.0	135.0	0.0	0.0	0.0
4448627	0.0	0.0	0.0	101.0	102.0	135.0	0.0	0.0	0.0
4448628	0.0	0.0	0.0	101.0	102.0	137.0	0.0	0.0	0.0
4448629	0.0	0.0	0.0	101.0	102.0	137.0	0.0	0.0	0.0
4448630	0.0	0.0	0.0	101.0	102.0	128.0	0.0	0.0	0.0
4448631	0.0	0.0	0.0	101.0	106.0	127.0	0.0	0.0	0.0
4448632	0.0	0.0	0.0	101.0	106.0	125.0	0.0	0.0	0.0
4448633	0.0	0.0	0.0	101.0	106.0	125.0	0.0	0.0	0.0
4448634	0.0	0.0	0.0	95.0	106.0	127.0	0.0	0.0	0.0
4448635	0.0	0.0	0.0	95.0	102.0	121.0	0.0	0.0	0.0
4448636	0.0	0.0	0.0	95.0	101.0	121.0	0.0	0.0	0.0
4448637	0.0	0.0	0.0	95.0	99.0	115.0	0.0	0.0	0.0
4448638	0.0	0.0	0.0	95.0	99.0	115.0	0.0	0.0	0.0
4448639	0.0	0.0	0.0	99.0	104.0	127.0	0.0	0.0	0.0
4448640	0.0	0.0	0.0	121.0	124.0	140.0	0.0	0.0	0.0
4448641	0.0	0.0	0.0	131.0	133.0	149.0	0.0	0.0	0.0
4448642	0.0	0.0	0.0	142.0	143.0	162.0	0.0	0.0	0.0
4448643	0.0	0.0	0.0	156.0	147.0	168.0	0.0	0.0	0.0
4448644	0.0	0.0	0.0	158.0	147.0	170.0	0.0	0.0	0.0
4448645	0.0	0.0	0.0	162.0	151.0	170.0	0.0	0.0	0.0
4448646	0.0	0.0	0.0	161.0	151.0	168.0	0.0	0.0	0.0
4448647	0.0	0.0	0.0	163.0	157.0	165.0	0.0	0.0	0.0
4448648	0.0	0.0	0.0	161.0	157.0	165.0	0.0	0.0	0.0
4448649	0.0	0.0	0.0	161.0	157.0	165.0	0.0	0.0	0.0
4448650	0.0	0.0	0.0	161.0	157.0	165.0	0.0	0.0	0.0
4448651	0.0	0.0	0.0	161.0	157.0	165.0	0.0	0.0	0.0
4448652	0.0	0.0	0.0	161.0	156.0	165.0	0.0	0.0	0.0
4448653	0.0	0.0	0.0	161.0	156.0	165.0	0.0	0.0	0.0
4448654	0.0	0.0	0.0	159.0	156.0	165.0	0.0	0.0	0.0
4448655	0.0	0.0	0.0	153.0	158.0	165.0	0.0	0.0	0.0
4448656	0.0	0.0	0.0	155.0	158.0	165.0	0.0	0.0	0.0
4448657	0.0	0.0	0.0	155.0	158.0	165.0	0.0	0.0	0.0
4448658	0.0	0.0	0.0	155.0	158.0	165.0	0.0	0.0	0.0
4448659	0.0	0.0	0.0	155.0	158.0	165.0	0.0	0.0	0.0
4448660	0.0	0.0	0.0	155.0	158.0	166.0	0.0	0.0	0.0
4448661	0.0	0.0	0.0	155.0	158.0	166.0	0.0	0.0	0.0
4448662	0.0	0.0	0.0	155.0	158.0	166.0	0.0	0.0	0.0
4448663	0.0	0.0	0.0	155.0	158.0	167.0	0.0	0.0	0.0
4448664	0.0	0.0	0.0	156.0	158.0	168.0	0.0	0.0	0.0
4448665	0.0	0.0	0.0	162.0	159.0	178.0	0.0	0.0	0.0
4448666	0.0	0.0	0.0	165.0	164.0	185.0	0.0	0.0	0.0
4448667	0.0	0.0	0.0	162.0	165.0	186.0	0.0	0.0	0.0
4448668	0.0	0.0	0.0	163.0	165.0	189.0	0.0	0.0	0.0
4448669	0.0	0.0	0.0	164.0	163.0	189.0	0.0	0.0	0.0
4448670	0.0	0.0	0.0	164.0	163.0	189.0	0.0	0.0	0.0
4448671	0.0	0.0	0.0	165.0	163.0	189.0	0.0	0.0	0.0
4448672	0.0	0.0	0.0	165.0	166.0	192.0	0.0	0.0	0.0
4448673	0.0	0.0	0.0	165.0	166.0	194.0	0.0	0.0	0.0
4448674	0.0	0.0	0.0	165.0	164.0	195.0	0.0	0.0	0.0
4448675	0.0	0.0	0.0	165.0	164.0	195.0	0.0	0.0	0.0
4448676	0.0	0.0	0.0	166.0	164.0	196.0	0.0	0.0	0.0
4448677	0.0	0.0	0.0	166.0	165.0	198.0	0.0	0.0	0.0
4448678	0.0	0.0	0.0	166.0	165.0	198.0	0.0	0.0	0.0
4448679	0.0	0.0	0.0	166.0	165.0	198.0	0.0	0.0	0.0
4448680	0.0	0.0	0.0	166.0	163.0	194.0	0.0	0.0	0.0
4448681	0.0	0.0	0.0	166.0	163.0	194.0	0.0	0.0	0.0
4448682	0.0	0.0	0.0	166.0	163.0	195.0	0.0	0.0	0.0
4448683	0.0	0.0	0.0	166.0	163.0	196.0	0.0	0.0	0.0
4448684	0.0	0.0	0.0	166.0	163.0	196.0	0.0	0.0	0.0
4448685	0.0	0.0	0.0	166.0	163.0	196.0	0.0	0.0	0.0
4448686	0.0	0.0	0.0	166.0	167.0	198.0	0.0	0.0	0.0
4448687	0.0	0.0	0.0	167.0	167.0	199.0	0.0	0.0	0.0
4448688	0.0	0.0	0.0	167.0	167.0	199.0	0.0	0.0	0.0
4448689	0.0	0.0	0.0	165.0	163.0	199.0	0.0	0.0	0.0
4448690	0.0	0.0	0.0	165.0	163.0	198.0	0.0	0.0	0.0
4448691	0.0	0.0	0.0	165.0	163.0	200.0	0.0	0.0	0.0
4448692	0.0	0.0	0.0	163.0	161.0	206.0	0.0	0.0	0.0
4448693	0.0	0.0	0.0	163.0	161.0	207.0	0.0	0.0	0.0
4448694	0.0	0.0	0.0	163.0	161.0	209.0	0.0	0.0	0.0
4448695	0.0	0.0	0.0	169.0	169.0	215.0	0.0	0.0	0.0
4448696	0.0	0.0	0.0	173.0	173.0	215.0	0.0	0.0	0.0
4448697	0.0	0.0	0.0	181.0	177.0	215.0	0.0	0.0	0.0
4448698	0.0	0.0	0.0	197.0	179.0	219.0	0.0	0.0	0.0
4448699	0.0	0.0	0.0	195.0	179.0	220.0	0.0	0.0	0.0
4448700	0.0	0.0	0.0	196.0	179.0	222.0	0.0	0.0	0.0
4448701	0.0	0.0	0.0	190.0	179.0	222.0	0.0	0.0	0.0
4448702	0.0	0.0	0.0	190.0	179.0	224.0	0.0	0.0	0.0
4448703	0.0	0.0	0.0	188.0	179.0	220.0	0.0	0.0	0.0
4448704	0.0	0.0	0.0	189.0	179.0	220.0	0.0	0.0	0.0
4448705	0.0	0.0	0.0	189.0	179.0	220.0	0.0	0.0	0.0
4448706	0.0	0.0	0.0	189.0	177.0	220.0	0.0	0.0	0.0
4448707	0.0	0.0	0.0	188.0	177.0	220.0	0.0	0.0	0.0
4448708	0.0	0.0	0.0	187.0	177.0	220.0	0.0	0.0	0.0
4448709	0.0	0.0	0.0	185.0	176.0	220.0	0.0	0.0	0.0
4448710	0.0	0.0	0.0	185.0	175.0	220.0	0.0	0.0	0.0
4448711	0.0	0.0	0.0	185.0	175.0	220.0	0.0	0.0	0.0
4448712	0.0	0.0	0.0	185.0	175.0	220.0	0.0	0.0	0.0
4448713	0.0	0.0	0.0	185.0	175.0	220.0	0.0	0.0	0.0
4448714	0.0	0.0	0.0	185.0	175.0	220.0	0.0	0.0	0.0
4448715	0.0	0.0	0.0	185.0	175.0	220.0	0.0	0.0	0.0
4448716	0.0	0.0	0.0	185.0	173.0	218.0	0.0	0.0	0.0
4448717	0.0	0.0	0.0	185.0	173.0	218.0	0.0	0.0	0.0
4448718	0.0	0.0	0.0	185.0	171.0	217.0	0.0	0.0	0.0
4448719	0.0	0.0	0.0	186.0	167.0	217.0	0.0	0.0	0.0
4448720	0.0	0.0	0.0	186.0	165.0	215.0	0.0	0.0	0.0
4448721	0.0	0.0	0.0	188.0	167.0	215.0	0.0	0.0	0.0
4448722	0.0	0.0	0.0	185.0	165.0	213.0	0.0	0.0	0.0
4448723	0.0	0.0	0.0	185.0	165.0	213.0	0.0	0.0	0.0
4448724	0.0	0.0	0.0	187.0	165.0	213.0	0.0	0.0	0.0
4448725	0.0	0.0	0.0	185.0	163.0	208.0	0.0	0.0	0.0
4448726	0.0	0.0	0.0	182.0	162.0	200.0	0.0	0.0	0.0
4448727	0.0	0.0	0.0	182.0	162.0	204.0	0.0	0.0	0.0
4448728	0.0	0.0	0.0	160.0	146.0	192.0	0.0	0.0	0.0
4448729	0.0	0.0	0.0	162.0	146.0	192.0	0.0	0.0	0.0
4448730	0.0	0.0	0.0	160.0	146.0	192.0	0.0	0.0	0.0
4448731	0.0	0.0	0.0	160.0	144.0	192.0	0.0	0.0	0.0
4448732	0.0	0.0	0.0	160.0	144.0	192.0	0.0	0.0	0.0
4448733	0.0	0.0	0.0	160.0	144.0	192.0	0.0	0.0	0.0
4448734	0.0	0.0	0.0	157.0	143.0	189.0	0.0	0.0	0.0
4448735	0.0	0.0	0.0	157.0	139.0	187.0	0.0	0.0	0.0
4448736	0.0	0.0	0.0	157.0	139.0	187.0	0.0	0.0	0.0
4448737	0.0	0.0	0.0	157.0	138.0	187.0	0.0	0.0	0.0
4448738	0.0	0.0	0.0	157.0	138.0	187.0	0.0	0.0	0.0
4448739	0.0	0.0	0.0	154.0	132.0	183.0	0.0	0.0	0.0
4448740	0.0	0.0	0.0	164.0	139.0	190.0	0.0	0.0	0.0
4448741	0.0	0.0	0.0	161.0	141.0	187.0	0.0	0.0	0.0
4448742	0.0	0.0	0.0	157.0	141.0	185.0	0.0	0.0	0.0
4448743	0.0	0.0	0.0	157.0	143.0	184.0	0.0	0.0	0.0
4448744	0.0	0.0	0.0	158.0	143.0	187.0	0.0	0.0	0.0
4448745	0.0	0.0	0.0	158.0	143.0	189.0	0.0	0.0	0.0
4448746	0.0	0.0	0.0	158.0	143.0	189.0	0.0	0.0	0.0
4448747	0.0	0.0	0.0	159.0	144.0	191.0	0.0	0.0	0.0
4448748	0.0	0.0	0.0	158.0	140.0	184.0	0.0	0.0	0.0
4448749	0.0	0.0	0.0	148.0	135.0	176.0	0.0	0.0	0.0
4448750	0.0	0.0	0.0	162.0	143.0	194.0	0.0	0.0	0.0
4448751	0.0	0.0	0.0	162.0	142.0	195.0	0.0	0.0	0.0
4448752	0.0	0.0	0.0	164.0	142.0	197.0	0.0	0.0	0.0
4448753	0.0	0.0	0.0	779.0	527.0	648.0	0.0	0.0	0.0
4448754	0.0	0.0	0.0	1180.0	796.0	1031.0	0.0	0.0	0.0
4448755	0.0	0.0	0.0	1312.0	876.0	1109.0	0.0	0.0	0.0
4448756	0.0	0.0	0.0	1359.0	904.0	1130.0	0.0	0.0	0.0
4448757	0.0	0.0	0.0	1387.0	920.0	1146.0	0.0	0.0	0.0
4448758	0.0	0.0	0.0	1446.0	980.0	1209.0	0.0	0.0	0.0
4448759	0.0	0.0	0.0	1497.0	1032.0	1240.0	0.0	0.0	0.0
4448760	0.0	0.0	0.0	1497.0	1032.0	1240.0	0.0	0.0	0.0
4448761	0.0	0.0	0.0	1497.0	1037.0	1240.0	0.0	0.0	0.0
4448762	0.0	0.0	0.0	1495.0	1035.0	1239.0	0.0	0.0	0.0
4448763	0.0	0.0	0.0	1510.0	1042.0	1242.0	0.0	0.0	0.0
4448764	0.0	0.0	0.0	1514.0	1044.0	1247.0	0.0	0.0	0.0
4448765	0.0	0.0	0.0	1515.0	1047.0	1254.0	0.0	0.0	0.0
4448766	0.0	0.0	0.0	1517.0	1048.0	1258.0	0.0	0.0	0.0
4448767	0.0	0.0	0.0	1524.0	1064.0	1259.0	0.0	0.0	0.0
4448768	0.0	0.0	0.0	1530.0	1071.0	1271.0	0.0	0.0	0.0
4448769	0.0	0.0	0.0	1526.0	1068.0	1272.0	0.0	0.0	0.0
4448770	0.0	0.0	0.0	1526.0	1053.0	1274.0	0.0	0.0	0.0
4448771	0.0	0.0	0.0	1513.0	1050.0	1276.0	0.0	0.0	0.0
4448772	0.0	0.0	0.0	1520.0	1054.0	1278.0	0.0	0.0	0.0
4448773	0.0	0.0	0.0	1522.0	1063.0	1278.0	0.0	0.0	0.0
4448774	0.0	0.0	0.0	1524.0	1065.0	1277.0	0.0	0.0	0.0
4448775	0.0	0.0	0.0	1524.0	1056.0	1277.0	0.0	0.0	0.0
4448776	0.0	0.0	0.0	1519.0	1058.0	1287.0	0.0	0.0	0.0
4448777	0.0	0.0	0.0	1522.0	1057.0	1298.0	0.0	0.0	0.0
4448778	0.0	0.0	0.0	1525.0	1057.0	1305.0	0.0	0.0	0.0
4448779	0.0	0.0	0.0	1520.0	1058.0	1306.0	0.0	0.0	0.0
4448780	0.0	0.0	0.0	1518.0	1058.0	1308.0	0.0	0.0	0.0
4448781	0.0	0.0	0.0	1516.0	1060.0	1312.0	0.0	0.0	0.0
4448782	0.0	0.0	0.0	1516.0	1056.0	1312.0	0.0	0.0	0.0
4448783	0.0	0.0	0.0	1517.0	1057.0	1324.0	0.0	0.0	0.0
4448784	0.0	0.0	0.0	1519.0	1059.0	1328.0	0.0	0.0	0.0
4448785	0.0	0.0	0.0	1519.0	1061.0	1324.0	0.0	0.0	0.0
4448786	0.0	0.0	0.0	1523.0	1066.0	1331.0	0.0	0.0	0.0
4448787	0.0	0.0	0.0	1527.0	1066.0	1335.0	0.0	0.0	0.0
4448788	0.0	0.0	0.0	1533.0	1066.0	1337.0	0.0	0.0	0.0
4448789	0.0	0.0	0.0	1531.0	1066.0	1335.0	0.0	0.0	0.0
4448790	0.0	0.0	0.0	1529.0	1067.0	1338.0	0.0	0.0	0.0
4448791	0.0	0.0	0.0	1529.0	1067.0	1339.0	0.0	0.0	0.0
4448792	0.0	0.0	0.0	1529.0	1068.0	1339.0	0.0	0.0	0.0
4448793	0.0	0.0	0.0	1529.0	1064.0	1342.0	0.0	0.0	0.0
4448794	0.0	0.0	0.0	1529.0	1066.0	1342.0	0.0	0.0	0.0
4448795	0.0	0.0	0.0	1531.0	1067.0	1353.0	0.0	0.0	0.0
4448796	0.0	0.0	0.0	1531.0	1067.0	1354.0	0.0	0.0	0.0
4448797	0.0	0.0	0.0	1529.0	1067.0	1354.0	0.0	0.0	0.0
4448798	0.0	0.0	0.0	1529.0	1067.0	1354.0	0.0	0.0	0.0
4448799	0.0	0.0	0.0	1529.0	1067.0	1354.0	0.0	0.0	0.0
4448800	0.0	0.0	0.0	1527.0	1069.0	1366.0	0.0	0.0	0.0
4448801	0.0	0.0	0.0	1527.0	1069.0	1366.0	0.0	0.0	0.0
4448802	0.0	0.0	0.0	1527.0	1069.0	1366.0	0.0	0.0	0.0
4448803	0.0	0.0	0.0	1527.0	1069.0	1364.0	0.0	0.0	0.0
4448804	0.0	0.0	0.0	1529.0	1069.0	1364.0	0.0	0.0	0.0
4448805	0.0	0.0	0.0	1529.0	1068.0	1366.0	0.0	0.0	0.0
4448806	0.0	0.0	0.0	1529.0	1069.0	1370.0	0.0	0.0	0.0
4448807	0.0	0.0	0.0	1529.0	1069.0	1370.0	0.0	0.0	0.0
4448808	0.0	0.0	0.0	1529.0	1069.0	1370.0	0.0	0.0	0.0
4448809	0.0	0.0	0.0	1529.0	1070.0	1371.0	0.0	0.0	0.0
4448810	0.0	0.0	0.0	1529.0	1072.0	1379.0	0.0	0.0	0.0
4448811	0.0	0.0	0.0	1531.0	1073.0	1382.0	0.0	0.0	0.0
4448812	0.0	0.0	0.0	1531.0	1075.0	1384.0	0.0	0.0	0.0
4448813	0.0	0.0	0.0	1526.0	1079.0	1393.0	0.0	0.0	0.0
4448814	0.0	0.0	0.0	1525.0	1080.0	1400.0	0.0	0.0	0.0
4448815	0.0	0.0	0.0	1525.0	1077.0	1394.0	0.0	0.0	0.0
4448816	0.0	0.0	0.0	1524.0	1074.0	1387.0	0.0	0.0	0.0
4448817	0.0	0.0	0.0	1522.0	1073.0	1383.0	0.0	0.0	0.0
4448818	0.0	0.0	0.0	1561.0	1104.0	1425.0	0.0	0.0	0.0
4448819	0.0	0.0	0.0	1563.0	1107.0	1431.0	0.0	0.0	0.0
4448820	0.0	0.0	0.0	1576.0	1119.0	1436.0	0.0	0.0	0.0
4448821	0.0	0.0	0.0	1576.0	1123.0	1434.0	0.0	0.0	0.0
4448822	0.0	0.0	0.0	1535.0	1104.0	1419.0	0.0	0.0	0.0
4448823	0.0	0.0	0.0	1531.0	1102.0	1420.0	0.0	0.0	0.0
4448824	0.0	0.0	0.0	1528.0	1098.0	1421.0	0.0	0.0	0.0
4448825	0.0	0.0	0.0	1530.0	1098.0	1421.0	0.0	0.0	0.0
4448826	0.0	0.0	0.0	1529.0	1098.0	1419.0	0.0	0.0	0.0
4448827	0.0	0.0	0.0	1533.0	1097.0	1415.0	0.0	0.0	0.0
4448828	0.0	0.0	0.0	1535.0	1099.0	1415.0	0.0	0.0	0.0
4448829	0.0	0.0	0.0	1535.0	1101.0	1415.0	0.0	0.0	0.0
4448830	0.0	0.0	0.0	1533.0	1101.0	1415.0	0.0	0.0	0.0
4448831	0.0	0.0	0.0	1531.0	1095.0	1413.0	0.0	0.0	0.0
4448832	0.0	0.0	0.0	1535.0	1095.0	1420.0	0.0	0.0	0.0
4448833	0.0	0.0	0.0	1528.0	1099.0	1426.0	0.0	0.0	0.0
4448834	0.0	0.0	0.0	1524.0	1101.0	1426.0	0.0	0.0	0.0
4448835	0.0	0.0	0.0	1526.0	1103.0	1429.0	0.0	0.0	0.0
4448836	0.0	0.0	0.0	1528.0	1101.0	1427.0	0.0	0.0	0.0
4448837	0.0	0.0	0.0	1524.0	1099.0	1426.0	0.0	0.0	0.0
4448838	0.0	0.0	0.0	1522.0	1097.0	1426.0	0.0	0.0	0.0
4448839	0.0	0.0	0.0	1520.0	1097.0	1426.0	0.0	0.0	0.0
4448840	0.0	0.0	0.0	1491.0	1073.0	1413.0	0.0	0.0	0.0
4448841	0.0	0.0	0.0	1489.0	1073.0	1410.0	0.0	0.0	0.0
4448842	0.0	0.0	0.0	1485.0	1073.0	1412.0	0.0	0.0	0.0
4448843	0.0	0.0	0.0	1477.0	1069.0	1411.0	0.0	0.0	0.0
4448844	0.0	0.0	0.0	1475.0	1065.0	1409.0	0.0	0.0	0.0
4448845	0.0	0.0	0.0	1467.0	1065.0	1409.0	0.0	0.0	0.0
4448846	0.0	0.0	0.0	1465.0	1065.0	1409.0	0.0	0.0	0.0
4448847	0.0	0.0	0.0	1455.0	1063.0	1409.0	0.0	0.0	0.0
4448848	0.0	0.0	0.0	1439.0	1051.0	1408.0	0.0	0.0	0.0
4448849	0.0	0.0	0.0	1433.0	1051.0	1408.0	0.0	0.0	0.0
4448850	0.0	0.0	0.0	1416.0	1039.0	1401.0	0.0	0.0	0.0
4448851	0.0	0.0	0.0	1406.0	1025.0	1401.0	0.0	0.0	0.0
4448852	0.0	0.0	0.0	1398.0	1023.0	1399.0	0.0	0.0	0.0
4448853	0.0	0.0	0.0	1396.0	1023.0	1397.0	0.0	0.0	0.0
4448854	0.0	0.0	0.0	1346.0	997.0	1389.0	0.0	0.0	0.0
4448855	0.0	0.0	0.0	1344.0	993.0	1389.0	0.0	0.0	0.0
4448856	0.0	0.0	0.0	1344.0	997.0	1389.0	0.0	0.0	0.0
4448857	0.0	0.0	0.0	1274.0	959.0	1351.0	0.0	0.0	0.0
4448858	0.0	0.0	0.0	1260.0	957.0	1341.0	0.0	0.0	0.0
4448859	0.0	0.0	0.0	1238.0	953.0	1330.0	0.0	0.0	0.0
4448860	0.0	0.0	0.0	1228.0	945.0	1330.0	0.0	0.0	0.0
4448861	0.0	0.0	0.0	1224.0	938.0	1328.0	0.0	0.0	0.0
4448862	0.0	0.0	0.0	1224.0	938.0	1326.0	0.0	0.0	0.0
4448863	0.0	0.0	0.0	1196.0	906.0	1308.0	0.0	0.0	0.0
4448864	0.0	0.0	0.0	1172.0	902.0	1296.0	0.0	0.0	0.0
4448865	0.0	0.0	0.0	1170.0	904.0	1296.0	0.0	0.0	0.0
4448866	0.0	0.0	0.0	1164.0	904.0	1292.0	0.0	0.0	0.0
4448867	0.0	0.0	0.0	1160.0	902.0	1292.0	0.0	0.0	0.0
4448868	0.0	0.0	0.0	1153.0	892.0	1284.0	0.0	0.0	0.0
4448869	0.0	0.0	0.0	1140.0	884.0	1284.0	0.0	0.0	0.0
4448870	0.0	0.0	0.0	1098.0	860.0	1270.0	0.0	0.0	0.0
4448871	0.0	0.0	0.0	1092.0	860.0	1268.0	0.0	0.0	0.0
4448872	0.0	0.0	0.0	1004.0	810.0	1206.0	0.0	0.0	0.0
4448873	0.0	0.0	0.0	1004.0	808.0	1204.0	0.0	0.0	0.0
4448874	0.0	0.0	0.0	1000.0	806.0	1204.0	0.0	0.0	0.0
4448875	0.0	0.0	0.0	942.0	792.0	1171.0	0.0	0.0	0.0
4448876	0.0	0.0	0.0	751.0	637.0	1075.0	0.0	0.0	0.0
4448877	0.0	0.0	0.0	752.0	638.0	1074.0	0.0	0.0	0.0
4448878	0.0	0.0	0.0	710.0	608.0	1048.0	0.0	0.0	0.0
4448879	0.0	0.0	0.0	652.0	565.0	996.0	0.0	0.0	0.0
4448880	0.0	0.0	0.0	642.0	563.0	992.0	0.0	0.0	0.0
4448881	0.0	0.0	0.0	618.0	559.0	975.0	0.0	0.0	0.0
4448882	0.0	0.0	0.0	612.0	559.0	971.0	0.0	0.0	0.0
4448883	0.0	0.0	0.0	606.0	556.0	965.0	0.0	0.0	0.0
4448884	0.0	0.0	0.0	608.0	556.0	966.0	0.0	0.0	0.0
4448885	0.0	0.0	0.0	606.0	562.0	966.0	0.0	0.0	0.0
4448886	0.0	0.0	0.0	578.0	552.0	954.0	0.0	0.0	0.0
4448887	0.0	0.0	0.0	574.0	552.0	948.0	0.0	0.0	0.0
4448888	0.0	0.0	0.0	572.0	550.0	942.0	0.0	0.0	0.0
4448889	0.0	0.0	0.0	568.0	548.0	943.0	0.0	0.0	0.0
4448890	0.0	0.0	0.0	568.0	547.0	940.0	0.0	0.0	0.0
4448891	0.0	0.0	0.0	567.0	547.0	939.0	0.0	0.0	0.0
4448892	0.0	0.0	0.0	567.0	547.0	936.0	0.0	0.0	0.0
4448893	0.0	0.0	0.0	551.0	535.0	906.0	0.0	0.0	0.0
4448894	0.0	0.0	0.0	477.0	463.0	823.0	0.0	0.0	0.0
4448895	0.0	0.0	0.0	475.0	461.0	821.0	0.0	0.0	0.0
4448896	0.0	0.0	0.0	344.0	360.0	683.0	0.0	0.0	0.0
4448897	0.0	0.0	0.0	318.0	340.0	653.0	0.0	0.0	0.0
4448898	0.0	0.0	0.0	318.0	340.0	653.0	0.0	0.0	0.0
4448899	0.0	0.0	0.0	318.0	340.0	653.0	0.0	0.0	0.0
4448900	0.0	0.0	0.0	318.0	342.0	654.0	0.0	0.0	0.0
4448901	0.0	0.0	0.0	290.0	312.0	627.0	0.0	0.0	0.0
4448902	0.0	0.0	0.0	263.0	286.0	525.0	0.0	0.0	0.0
4448903	0.0	0.0	0.0	252.0	277.0	505.0	0.0	0.0	0.0
4448904	0.0	0.0	0.0	198.0	223.0	409.0	0.0	0.0	0.0
4448905	0.0	0.0	0.0	198.0	221.0	398.0	0.0	0.0	0.0
4448906	0.0	0.0	0.0	192.0	211.0	382.0	0.0	0.0	0.0
4448907	0.0	0.0	0.0	191.0	202.0	369.0	0.0	0.0	0.0
4448908	0.0	0.0	0.0	191.0	204.0	364.0	0.0	0.0	0.0
4448909	0.0	0.0	0.0	188.0	200.0	363.0	0.0	0.0	0.0
4448910	0.0	0.0	0.0	188.0	199.0	363.0	0.0	0.0	0.0
4448911	0.0	0.0	0.0	183.0	191.0	359.0	0.0	0.0	0.0
4448912	0.0	0.0	0.0	183.0	189.0	358.0	0.0	0.0	0.0
4448913	0.0	0.0	0.0	182.0	188.0	355.0	0.0	0.0	0.0
4448914	0.0	0.0	0.0	182.0	188.0	352.0	0.0	0.0	0.0
4448915	0.0	0.0	0.0	181.0	185.0	345.0	0.0	0.0	0.0
4448916	0.0	0.0	0.0	181.0	186.0	339.0	0.0	0.0	0.0
4448917	0.0	0.0	0.0	178.0	182.0	338.0	0.0	0.0	0.0
4448918	0.0	0.0	0.0	174.0	177.0	327.0	0.0	0.0	0.0
4448919	0.0	0.0	0.0	174.0	176.0	326.0	0.0	0.0	0.0
4448920	0.0	0.0	0.0	174.0	173.0	322.0	0.0	0.0	0.0
4448921	0.0	0.0	0.0	208.0	185.0	337.0	0.0	0.0	0.0
4448922	0.0	0.0	0.0	207.0	182.0	336.0	0.0	0.0	0.0
4448923	0.0	0.0	0.0	209.0	190.0	339.0	0.0	0.0	0.0
4448924	0.0	0.0	0.0	212.0	190.0	344.0	0.0	0.0	0.0
4448925	0.0	0.0	0.0	213.0	190.0	336.0	0.0	0.0	0.0
4448926	0.0	0.0	0.0	222.0	199.0	316.0	0.0	0.0	0.0
4448927	0.0	0.0	0.0	211.0	200.0	308.0	0.0	0.0	0.0
4448928	0.0	0.0	0.0	210.0	200.0	302.0	0.0	0.0	0.0
4448929	0.0	0.0	0.0	205.0	197.0	299.0	0.0	0.0	0.0
4448930	0.0	0.0	0.0	207.0	199.0	299.0	0.0	0.0	0.0
4448931	0.0	0.0	0.0	205.0	201.0	296.0	0.0	0.0	0.0
4448932	0.0	0.0	0.0	215.0	201.0	299.0	0.0	0.0	0.0
4448933	0.0	0.0	0.0	214.0	200.0	282.0	0.0	0.0	0.0
4448934	0.0	0.0	0.0	207.0	202.0	284.0	0.0	0.0	0.0
4448935	0.0	0.0	0.0	199.0	202.0	282.0	0.0	0.0	0.0
4448936	0.0	0.0	0.0	197.0	203.0	284.0	0.0	0.0	0.0
4448937	0.0	0.0	0.0	201.0	225.0	291.0	0.0	0.0	0.0
4448938	0.0	0.0	0.0	201.0	225.0	289.0	0.0	0.0	0.0
4448939	0.0	0.0	0.0	201.0	225.0	286.0	0.0	0.0	0.0
4448940	0.0	0.0	0.0	201.0	224.0	285.0	0.0	0.0	0.0
4448941	0.0	0.0	0.0	201.0	224.0	283.0	0.0	0.0	0.0
4448942	0.0	0.0	0.0	201.0	223.0	284.0	0.0	0.0	0.0
4448943	0.0	0.0	0.0	199.0	218.0	269.0	0.0	0.0	0.0
4448944	0.0	0.0	0.0	191.0	220.0	264.0	0.0	0.0	0.0
4448945	0.0	0.0	0.0	185.0	218.0	264.0	0.0	0.0	0.0
4448946	0.0	0.0	0.0	185.0	218.0	262.0	0.0	0.0	0.0
4448947	0.0	0.0	0.0	185.0	218.0	264.0	0.0	0.0	0.0
4448948	0.0	0.0	0.0	185.0	218.0	265.0	0.0	0.0	0.0
4448949	0.0	0.0	0.0	177.0	216.0	257.0	0.0	0.0	0.0
4448950	0.0	0.0	0.0	174.0	197.0	245.0	0.0	0.0	0.0
4448951	0.0	0.0	0.0	174.0	199.0	245.0	0.0	0.0	0.0
4448952	0.0	0.0	0.0	186.0	203.0	257.0	0.0	0.0	0.0
4448953	0.0	0.0	0.0	188.0	206.0	259.0	0.0	0.0	0.0
4448954	0.0	0.0	0.0	198.0	206.0	263.0	0.0	0.0	0.0
4448955	0.0	0.0	0.0	202.0	208.0	264.0	0.0	0.0	0.0
4448956	0.0	0.0	0.0	200.0	203.0	263.0	0.0	0.0	0.0
4448957	0.0	0.0	0.0	200.0	201.0	263.0	0.0	0.0	0.0
4448958	0.0	0.0	0.0	200.0	201.0	265.0	0.0	0.0	0.0
4448959	0.0	0.0	0.0	200.0	200.0	256.0	0.0	0.0	0.0
4448960	0.0	0.0	0.0	186.0	181.0	237.0	0.0	0.0	0.0
4448961	0.0	0.0	0.0	186.0	181.0	241.0	0.0	0.0	0.0
4448962	0.0	0.0	0.0	186.0	181.0	240.0	0.0	0.0	0.0
4448963	0.0	0.0	0.0	179.0	176.0	227.0	0.0	0.0	0.0
4448964	0.0	0.0	0.0	179.0	176.0	227.0	0.0	0.0	0.0
4448965	0.0	0.0	0.0	179.0	176.0	227.0	0.0	0.0	0.0
4448966	0.0	0.0	0.0	178.0	176.0	226.0	0.0	0.0	0.0
4448967	0.0	0.0	0.0	178.0	176.0	226.0	0.0	0.0	0.0
4448968	0.0	0.0	0.0	191.0	177.0	236.0	0.0	0.0	0.0
4448969	0.0	0.0	0.0	193.0	182.0	238.0	0.0	0.0	0.0
4448970	0.0	0.0	0.0	194.0	182.0	239.0	0.0	0.0	0.0
4448971	0.0	0.0	0.0	189.0	193.0	245.0	0.0	0.0	0.0
4448972	0.0	0.0	0.0	190.0	204.0	259.0	0.0	0.0	0.0
4448973	0.0	0.0	0.0	189.0	204.0	258.0	0.0	0.0	0.0
4448974	0.0	0.0	0.0	193.0	206.0	259.0	0.0	0.0	0.0
4448975	0.0	0.0	0.0	197.0	206.0	259.0	0.0	0.0	0.0
4448976	0.0	0.0	0.0	197.0	206.0	261.0	0.0	0.0	0.0
4448977	0.0	0.0	0.0	199.0	206.0	261.0	0.0	0.0	0.0
4448978	0.0	0.0	0.0	199.0	206.0	261.0	0.0	0.0	0.0
4448979	0.0	0.0	0.0	199.0	206.0	261.0	0.0	0.0	0.0
4448980	0.0	0.0	0.0	195.0	200.0	255.0	0.0	0.0	0.0
4448981	0.0	0.0	0.0	197.0	202.0	255.0	0.0	0.0	0.0
4448982	0.0	0.0	0.0	195.0	201.0	253.0	0.0	0.0	0.0
4448983	0.0	0.0	0.0	192.0	198.0	253.0	0.0	0.0	0.0
4448984	0.0	0.0	0.0	198.0	200.0	261.0	0.0	0.0	0.0
4448985	0.0	0.0	0.0	196.0	204.0	265.0	0.0	0.0	0.0
4448986	0.0	0.0	0.0	235.0	240.0	295.0	0.0	0.0	0.0
4448987	0.0	0.0	0.0	247.0	258.0	303.0	0.0	0.0	0.0
4448988	0.0	0.0	0.0	249.0	262.0	311.0	0.0	0.0	0.0
4448989	0.0	0.0	0.0	253.0	264.0	319.0	0.0	0.0	0.0
4448990	0.0	0.0	0.0	255.0	274.0	321.0	0.0	0.0	0.0
4448991	0.0	0.0	0.0	265.0	276.0	329.0	0.0	0.0	0.0
4448992	0.0	0.0	0.0	273.0	280.0	336.0	0.0	0.0	0.0
4448993	0.0	0.0	0.0	275.0	282.0	338.0	0.0	0.0	0.0
4448994	0.0	0.0	0.0	277.0	282.0	338.0	0.0	0.0	0.0
4448995	0.0	0.0	0.0	275.0	282.0	336.0	0.0	0.0	0.0
4448996	0.0	0.0	0.0	279.0	286.0	336.0	0.0	0.0	0.0
4448997	0.0	0.0	0.0	279.0	280.0	333.0	0.0	0.0	0.0
4448998	0.0	0.0	0.0	283.0	281.0	338.0	0.0	0.0	0.0
4448999	0.0	0.0	0.0	279.0	281.0	334.0	0.0	0.0	0.0
4449000	0.0	0.0	0.0	279.0	281.0	334.0	0.0	0.0	0.0
4449001	0.0	0.0	0.0	277.0	281.0	334.0	0.0	0.0	0.0
4449002	0.0	0.0	0.0	277.0	279.0	335.0	0.0	0.0	0.0
4449003	0.0	0.0	0.0	275.0	279.0	333.0	0.0	0.0	0.0
4449004	0.0	0.0	0.0	270.0	268.0	325.0	0.0	0.0	0.0
4449005	0.0	0.0	0.0	268.0	266.0	324.0	0.0	0.0	0.0
4449006	0.0	0.0	0.0	268.0	266.0	324.0	0.0	0.0	0.0
4449007	0.0	0.0	0.0	272.0	269.0	329.0	0.0	0.0	0.0
4449008	0.0	0.0	0.0	273.0	269.0	330.0	0.0	0.0	0.0
4449009	0.0	0.0	0.0	279.0	269.0	330.0	0.0	0.0	0.0
4449010	0.0	0.0	0.0	281.0	265.0	330.0	0.0	0.0	0.0
4449011	0.0	0.0	0.0	283.0	265.0	330.0	0.0	0.0	0.0
4449012	0.0	0.0	0.0	285.0	269.0	335.0	0.0	0.0	0.0
4449013	0.0	0.0	0.0	283.0	275.0	339.0	0.0	0.0	0.0
4449014	0.0	0.0	0.0	291.0	275.0	343.0	0.0	0.0	0.0
4449015	0.0	0.0	0.0	301.0	279.0	347.0	0.0	0.0	0.0
4449016	0.0	0.0	0.0	301.0	277.0	343.0	0.0	0.0	0.0
4449017	0.0	0.0	0.0	301.0	277.0	343.0	0.0	0.0	0.0
4449018	0.0	0.0	0.0	301.0	278.0	359.0	0.0	0.0	0.0
4449019	0.0	0.0	0.0	299.0	282.0	357.0	0.0	0.0	0.0
4449020	0.0	0.0	0.0	326.0	308.0	385.0	0.0	0.0	0.0
4449021	0.0	0.0	0.0	328.0	316.0	389.0	0.0	0.0	0.0
4449022	0.0	0.0	0.0	348.0	339.0	408.0	0.0	0.0	0.0
4449023	0.0	0.0	0.0	362.0	352.0	416.0	0.0	0.0	0.0
4449024	0.0	0.0	0.0	370.0	358.0	422.0	0.0	0.0	0.0
4449025	0.0	0.0	0.0	366.0	362.0	425.0	0.0	0.0	0.0
4449026	0.0	0.0	0.0	366.0	354.0	425.0	0.0	0.0	0.0
4449027	0.0	0.0	0.0	365.0	351.0	420.0	0.0	0.0	0.0
4449028	0.0	0.0	0.0	378.0	356.0	428.0	0.0	0.0	0.0
4449029	0.0	0.0	0.0	384.0	355.0	429.0	0.0	0.0	0.0
4449030	0.0	0.0	0.0	428.0	375.0	452.0	0.0	0.0	0.0
4449031	0.0	0.0	0.0	454.0	391.0	460.0	0.0	0.0	0.0
4449032	0.0	0.0	0.0	487.0	428.0	487.0	0.0	0.0	0.0
4449033	0.0	0.0	0.0	499.0	456.0	505.0	0.0	0.0	0.0
4449034	0.0	0.0	0.0	505.0	464.0	512.0	0.0	0.0	0.0
4449035	0.0	0.0	0.0	509.0	470.0	514.0	0.0	0.0	0.0
4449036	0.0	0.0	0.0	509.0	470.0	516.0	0.0	0.0	0.0
4449037	0.0	0.0	0.0	509.0	472.0	516.0	0.0	0.0	0.0
4449038	0.0	0.0	0.0	511.0	472.0	516.0	0.0	0.0	0.0
4449039	0.0	0.0	0.0	511.0	472.0	517.0	0.0	0.0	0.0
4449040	0.0	0.0	0.0	511.0	472.0	517.0	0.0	0.0	0.0
4449041	0.0	0.0	0.0	504.0	472.0	515.0	0.0	0.0	0.0
4449042	0.0	0.0	0.0	504.0	472.0	515.0	0.0	0.0	0.0
4449043	0.0	0.0	0.0	504.0	471.0	515.0	0.0	0.0	0.0
4449044	0.0	0.0	0.0	504.0	471.0	515.0	0.0	0.0	0.0
4449045	0.0	0.0	0.0	504.0	469.0	518.0	0.0	0.0	0.0
4449046	0.0	0.0	0.0	496.0	465.0	514.0	0.0	0.0	0.0
4449047	0.0	0.0	0.0	506.0	471.0	518.0	0.0	0.0	0.0
4449048	0.0	0.0	0.0	509.0	479.0	525.0	0.0	0.0	0.0
4449049	0.0	0.0	0.0	513.0	478.0	525.0	0.0	0.0	0.0
4449050	0.0	0.0	0.0	543.0	508.0	543.0	0.0	0.0	0.0
4449051	0.0	0.0	0.0	547.0	512.0	538.0	0.0	0.0	0.0
4449052	0.0	0.0	0.0	553.0	528.0	538.0	0.0	0.0	0.0
4449053	0.0	0.0	0.0	547.0	526.0	538.0	0.0	0.0	0.0
4449054	0.0	0.0	0.0	547.0	528.0	536.0	0.0	0.0	0.0
4449055	0.0	0.0	0.0	547.0	530.0	534.0	0.0	0.0	0.0
4449056	0.0	0.0	0.0	543.0	530.0	534.0	0.0	0.0	0.0
4449057	0.0	0.0	0.0	543.0	528.0	532.0	0.0	0.0	0.0
4449058	0.0	0.0	0.0	539.0	524.0	531.0	0.0	0.0	0.0
4449059	0.0	0.0	0.0	535.0	524.0	531.0	0.0	0.0	0.0
4449060	0.0	0.0	0.0	535.0	522.0	531.0	0.0	0.0	0.0
4449061	0.0	0.0	0.0	533.0	522.0	523.0	0.0	0.0	0.0
4449062	0.0	0.0	0.0	533.0	520.0	523.0	0.0	0.0	0.0
4449063	0.0	0.0	0.0	529.0	520.0	523.0	0.0	0.0	0.0
4449064	0.0	0.0	0.0	523.0	514.0	523.0	0.0	0.0	0.0
4449065	0.0	0.0	0.0	509.0	502.0	513.0	0.0	0.0	0.0
4449066	0.0	0.0	0.0	503.0	498.0	507.0	0.0	0.0	0.0
4449067	0.0	0.0	0.0	485.0	476.0	483.0	0.0	0.0	0.0
4449068	0.0	0.0	0.0	481.0	468.0	477.0	0.0	0.0	0.0
4449069	0.0	0.0	0.0	477.0	468.0	474.0	0.0	0.0	0.0
4449070	0.0	0.0	0.0	473.0	468.0	474.0	0.0	0.0	0.0
4449071	0.0	0.0	0.0	471.0	464.0	472.0	0.0	0.0	0.0
4449072	0.0	0.0	0.0	469.0	464.0	469.0	0.0	0.0	0.0
4449073	0.0	0.0	0.0	469.0	464.0	469.0	0.0	0.0	0.0
4449074	0.0	0.0	0.0	469.0	464.0	468.0	0.0	0.0	0.0
4449075	0.0	0.0	0.0	467.0	463.0	466.0	0.0	0.0	0.0
4449076	0.0	0.0	0.0	464.0	459.0	464.0	0.0	0.0	0.0
4449077	0.0	0.0	0.0	462.0	459.0	454.0	0.0	0.0	0.0
4449078	0.0	0.0	0.0	462.0	459.0	452.0	0.0	0.0	0.0
4449079	0.0	0.0	0.0	462.0	453.0	445.0	0.0	0.0	0.0
4449080	0.0	0.0	0.0	462.0	453.0	445.0	0.0	0.0	0.0
4449081	0.0	0.0	0.0	462.0	453.0	445.0	0.0	0.0	0.0
4449082	0.0	0.0	0.0	462.0	455.0	444.0	0.0	0.0	0.0
4449083	0.0	0.0	0.0	462.0	457.0	442.0	0.0	0.0	0.0
4449084	0.0	0.0	0.0	461.0	450.0	436.0	0.0	0.0	0.0
4449085	0.0	0.0	0.0	459.0	448.0	430.0	0.0	0.0	0.0
4449086	0.0	0.0	0.0	437.0	437.0	413.0	0.0	0.0	0.0
4449087	0.0	0.0	0.0	435.0	439.0	412.0	0.0	0.0	0.0
4449088	0.0	0.0	0.0	435.0	439.0	412.0	0.0	0.0	0.0
4449089	0.0	0.0	0.0	437.0	439.0	412.0	0.0	0.0	0.0
4449090	0.0	0.0	0.0	437.0	439.0	406.0	0.0	0.0	0.0
4449091	0.0	0.0	0.0	437.0	439.0	406.0	0.0	0.0	0.0
4449092	0.0	0.0	0.0	437.0	437.0	405.0	0.0	0.0	0.0
4449093	0.0	0.0	0.0	437.0	439.0	403.0	0.0	0.0	0.0
4449094	0.0	0.0	0.0	437.0	439.0	403.0	0.0	0.0	0.0
4449095	0.0	0.0	0.0	439.0	439.0	403.0	0.0	0.0	0.0
4449096	0.0	0.0	0.0	439.0	439.0	403.0	0.0	0.0	0.0
4449097	0.0	0.0	0.0	435.0	439.0	403.0	0.0	0.0	0.0
4449098	0.0	0.0	0.0	435.0	436.0	398.0	0.0	0.0	0.0
4449099	0.0	0.0	0.0	435.0	436.0	396.0	0.0	0.0	0.0
4449100	0.0	0.0	0.0	434.0	436.0	396.0	0.0	0.0	0.0
4449101	0.0	0.0	0.0	434.0	438.0	390.0	0.0	0.0	0.0
4449102	0.0	0.0	0.0	434.0	438.0	388.0	0.0	0.0	0.0
4449103	0.0	0.0	0.0	434.0	437.0	388.0	0.0	0.0	0.0
4449104	0.0	0.0	0.0	434.0	437.0	387.0	0.0	0.0	0.0
4449105	0.0	0.0	0.0	438.0	434.0	387.0	0.0	0.0	0.0
4449106	0.0	0.0	0.0	402.0	410.0	362.0	0.0	0.0	0.0
4449107	0.0	0.0	0.0	402.0	410.0	362.0	0.0	0.0	0.0
4449108	0.0	0.0	0.0	404.0	410.0	362.0	0.0	0.0	0.0
4449109	0.0	0.0	0.0	402.0	410.0	362.0	0.0	0.0	0.0
4449110	0.0	0.0	0.0	402.0	408.0	362.0	0.0	0.0	0.0
4449111	0.0	0.0	0.0	390.0	388.0	352.0	0.0	0.0	0.0
4449112	0.0	0.0	0.0	390.0	388.0	350.0	0.0	0.0	0.0
4449113	0.0	0.0	0.0	392.0	386.0	347.0	0.0	0.0	0.0
4449114	0.0	0.0	0.0	390.0	382.0	347.0	0.0	0.0	0.0
4449115	0.0	0.0	0.0	388.0	360.0	343.0	0.0	0.0	0.0
4449116	0.0	0.0	0.0	327.0	304.0	302.0	0.0	0.0	0.0
4449117	0.0	0.0	0.0	318.0	301.0	302.0	0.0	0.0	0.0
4449118	0.0	0.0	0.0	318.0	291.0	298.0	0.0	0.0	0.0
4449119	0.0	0.0	0.0	318.0	289.0	296.0	0.0	0.0	0.0
4449120	0.0	0.0	0.0	314.0	282.0	292.0	0.0	0.0	0.0
4449121	0.0	0.0	0.0	296.0	261.0	265.0	0.0	0.0	0.0
4449122	0.0	0.0	0.0	290.0	261.0	265.0	0.0	0.0	0.0
4449123	0.0	0.0	0.0	290.0	261.0	262.0	0.0	0.0	0.0
4449124	0.0	0.0	0.0	268.0	253.0	250.0	0.0	0.0	0.0
4449125	0.0	0.0	0.0	264.0	253.0	247.0	0.0	0.0	0.0
4449126	0.0	0.0	0.0	250.0	237.0	240.0	0.0	0.0	0.0
4449127	0.0	0.0	0.0	210.0	217.0	214.0	0.0	0.0	0.0
4449128	0.0	0.0	0.0	204.0	219.0	214.0	0.0	0.0	0.0
4449129	0.0	0.0	0.0	204.0	215.0	214.0	0.0	0.0	0.0
4449130	0.0	0.0	0.0	192.0	195.0	207.0	0.0	0.0	0.0
4449131	0.0	0.0	0.0	188.0	190.0	203.0	0.0	0.0	0.0
4449132	0.0	0.0	0.0	180.0	182.0	199.0	0.0	0.0	0.0
4449133	0.0	0.0	0.0	180.0	182.0	198.0	0.0	0.0	0.0
4449134	0.0	0.0	0.0	182.0	182.0	198.0	0.0	0.0	0.0
4449135	0.0	0.0	0.0	194.0	186.0	210.0	0.0	0.0	0.0
4449136	0.0	0.0	0.0	262.0	254.0	303.0	0.0	0.0	0.0
4449137	0.0	0.0	0.0	266.0	268.0	323.0	0.0	0.0	0.0
4449138	0.0	0.0	0.0	265.0	268.0	323.0	0.0	0.0	0.0
4449139	0.0	0.0	0.0	257.0	259.0	311.0	0.0	0.0	0.0
4449140	0.0	0.0	0.0	259.0	261.0	303.0	0.0	0.0	0.0
4449141	0.0	0.0	0.0	257.0	261.0	304.0	0.0	0.0	0.0
4449142	0.0	0.0	0.0	255.0	269.0	306.0	0.0	0.0	0.0
4449143	0.0	0.0	0.0	257.0	269.0	308.0	0.0	0.0	0.0
4449144	0.0	0.0	0.0	257.0	269.0	308.0	0.0	0.0	0.0
4449145	0.0	0.0	0.0	252.0	267.0	308.0	0.0	0.0	0.0
4449146	0.0	0.0	0.0	252.0	265.0	306.0	0.0	0.0	0.0
4449147	0.0	0.0	0.0	240.0	262.0	299.0	0.0	0.0	0.0
4449148	0.0	0.0	0.0	236.0	258.0	297.0	0.0	0.0	0.0
4449149	0.0	0.0	0.0	236.0	258.0	297.0	0.0	0.0	0.0
4449150	0.0	0.0	0.0	236.0	258.0	295.0	0.0	0.0	0.0
4449151	0.0	0.0	0.0	234.0	260.0	295.0	0.0	0.0	0.0
4449152	0.0	0.0	0.0	234.0	250.0	288.0	0.0	0.0	0.0
4449153	0.0	0.0	0.0	234.0	250.0	288.0	0.0	0.0	0.0
4449154	0.0	0.0	0.0	226.0	229.0	276.0	0.0	0.0	0.0
4449155	0.0	0.0	0.0	224.0	219.0	267.0	0.0	0.0	0.0
4449156	0.0	0.0	0.0	224.0	219.0	265.0	0.0	0.0	0.0
4449157	0.0	0.0	0.0	226.0	218.0	264.0	0.0	0.0	0.0
4449158	0.0	0.0	0.0	210.0	212.0	256.0	0.0	0.0	0.0
4449159	0.0	0.0	0.0	206.0	204.0	246.0	0.0	0.0	0.0
4449160	0.0	0.0	0.0	206.0	200.0	246.0	0.0	0.0	0.0
4449161	0.0	0.0	0.0	192.0	196.0	238.0	0.0	0.0	0.0
4449162	0.0	0.0	0.0	190.0	194.0	231.0	0.0	0.0	0.0
4449163	0.0	0.0	0.0	197.0	192.0	232.0	0.0	0.0	0.0
4449164	0.0	0.0	0.0	195.0	192.0	230.0	0.0	0.0	0.0
4449165	0.0	0.0	0.0	189.0	184.0	222.0	0.0	0.0	0.0
4449166	0.0	0.0	0.0	173.0	179.0	216.0	0.0	0.0	0.0
4449167	0.0	0.0	0.0	171.0	175.0	214.0	0.0	0.0	0.0
4449168	0.0	0.0	0.0	171.0	173.0	214.0	0.0	0.0	0.0
4449169	0.0	0.0	0.0	171.0	173.0	214.0	0.0	0.0	0.0
4449170	0.0	0.0	0.0	168.0	174.0	215.0	0.0	0.0	0.0
4449171	0.0	0.0	0.0	168.0	174.0	215.0	0.0	0.0	0.0
4449172	0.0	0.0	0.0	168.0	173.0	214.0	0.0	0.0	0.0
4449173	0.0	0.0	0.0	168.0	172.0	214.0	0.0	0.0	0.0
4449174	0.0	0.0	0.0	166.0	170.0	210.0	0.0	0.0	0.0
4449175	0.0	0.0	0.0	162.0	170.0	210.0	0.0	0.0	0.0
4449176	0.0	0.0	0.0	160.0	170.0	210.0	0.0	0.0	0.0
4449177	0.0	0.0	0.0	159.0	170.0	210.0	0.0	0.0	0.0
4449178	0.0	0.0	0.0	156.0	162.0	201.0	0.0	0.0	0.0
4449179	0.0	0.0	0.0	152.0	160.0	199.0	0.0	0.0	0.0
4449180	0.0	0.0	0.0	150.0	152.0	196.0	0.0	0.0	0.0
4449181	0.0	0.0	0.0	146.0	150.0	193.0	0.0	0.0	0.0
4449182	0.0	0.0	0.0	139.0	145.0	183.0	0.0	0.0	0.0
4449183	0.0	0.0	0.0	141.0	145.0	182.0	0.0	0.0	0.0
4449184	0.0	0.0	0.0	141.0	143.0	179.0	0.0	0.0	0.0
4449185	0.0	0.0	0.0	141.0	142.0	179.0	0.0	0.0	0.0
4449186	0.0	0.0	0.0	136.0	139.0	172.0	0.0	0.0	0.0
4449187	0.0	0.0	0.0	140.0	143.0	181.0	0.0	0.0	0.0
4449188	0.0	0.0	0.0	134.0	133.0	175.0	0.0	0.0	0.0
4449189	0.0	0.0	0.0	141.0	134.0	185.0	0.0	0.0	0.0
4449190	0.0	0.0	0.0	134.0	120.0	183.0	0.0	0.0	0.0
4449191	0.0	0.0	0.0	134.0	120.0	183.0	0.0	0.0	0.0
4449192	0.0	0.0	0.0	134.0	119.0	183.0	0.0	0.0	0.0
4449193	0.0	0.0	0.0	136.0	119.0	182.0	0.0	0.0	0.0
4449194	0.0	0.0	0.0	136.0	117.0	180.0	0.0	0.0	0.0
4449195	0.0	0.0	0.0	132.0	111.0	180.0	0.0	0.0	0.0
4449196	0.0	0.0	0.0	134.0	115.0	186.0	0.0	0.0	0.0
4449197	0.0	0.0	0.0	132.0	115.0	184.0	0.0	0.0	0.0
4449198	0.0	0.0	0.0	136.0	120.0	184.0	0.0	0.0	0.0
4449199	0.0	0.0	0.0	134.0	119.0	193.0	0.0	0.0	0.0
4449200	0.0	0.0	0.0	134.0	121.0	194.0	0.0	0.0	0.0
4449201	0.0	0.0	0.0	136.0	125.0	202.0	0.0	0.0	0.0
4449202	0.0	0.0	0.0	133.0	131.0	206.0	0.0	0.0	0.0
4449203	0.0	0.0	0.0	139.0	140.0	212.0	0.0	0.0	0.0
4449204	0.0	0.0	0.0	137.0	140.0	212.0	0.0	0.0	0.0
4449205	0.0	0.0	0.0	137.0	142.0	217.0	0.0	0.0	0.0
4449206	0.0	0.0	0.0	143.0	148.0	226.0	0.0	0.0	0.0
4449207	0.0	0.0	0.0	149.0	152.0	230.0	0.0	0.0	0.0
4449208	0.0	0.0	0.0	163.0	166.0	250.0	0.0	0.0	0.0
4449209	0.0	0.0	0.0	167.0	177.0	262.0	0.0	0.0	0.0
4449210	0.0	0.0	0.0	161.0	175.0	270.0	0.0	0.0	0.0
4449211	0.0	0.0	0.0	159.0	176.0	266.0	0.0	0.0	0.0
4449212	0.0	0.0	0.0	159.0	176.0	266.0	0.0	0.0	0.0
4449213	0.0	0.0	0.0	159.0	180.0	262.0	0.0	0.0	0.0
4449214	0.0	0.0	0.0	159.0	180.0	262.0	0.0	0.0	0.0
4449215	0.0	0.0	0.0	157.0	181.0	263.0	0.0	0.0	0.0
4449216	0.0	0.0	0.0	157.0	181.0	265.0	0.0	0.0	0.0
4449217	0.0	0.0	0.0	149.0	167.0	253.0	0.0	0.0	0.0
4449218	0.0	0.0	0.0	142.0	157.0	245.0	0.0	0.0	0.0
4449219	0.0	0.0	0.0	142.0	157.0	245.0	0.0	0.0	0.0
4449220	0.0	0.0	0.0	140.0	153.0	245.0	0.0	0.0	0.0
4449221	0.0	0.0	0.0	140.0	153.0	241.0	0.0	0.0	0.0
4449222	0.0	0.0	0.0	140.0	149.0	241.0	0.0	0.0	0.0
4449223	0.0	0.0	0.0	140.0	149.0	241.0	0.0	0.0	0.0
4449224	0.0	0.0	0.0	140.0	145.0	241.0	0.0	0.0	0.0
4449225	0.0	0.0	0.0	140.0	143.0	239.0	0.0	0.0	0.0
4449226	0.0	0.0	0.0	140.0	141.0	239.0	0.0	0.0	0.0
4449227	0.0	0.0	0.0	140.0	141.0	239.0	0.0	0.0	0.0
4449228	0.0	0.0	0.0	140.0	141.0	239.0	0.0	0.0	0.0
4449229	0.0	0.0	0.0	140.0	141.0	239.0	0.0	0.0	0.0
4449230	0.0	0.0	0.0	140.0	141.0	239.0	0.0	0.0	0.0
4449231	0.0	0.0	0.0	140.0	135.0	235.0	0.0	0.0	0.0
4449232	0.0	0.0	0.0	140.0	135.0	235.0	0.0	0.0	0.0
4449233	0.0	0.0	0.0	138.0	133.0	229.0	0.0	0.0	0.0
4449234	0.0	0.0	0.0	138.0	133.0	229.0	0.0	0.0	0.0
4449235	0.0	0.0	0.0	138.0	133.0	227.0	0.0	0.0	0.0
4449236	0.0	0.0	0.0	138.0	133.0	227.0	0.0	0.0	0.0
4449237	0.0	0.0	0.0	138.0	134.0	227.0	0.0	0.0	0.0
4449238	0.0	0.0	0.0	138.0	128.0	223.0	0.0	0.0	0.0
4449239	0.0	0.0	0.0	138.0	126.0	217.0	0.0	0.0	0.0
4449240	0.0	0.0	0.0	138.0	126.0	217.0	0.0	0.0	0.0
4449241	0.0	0.0	0.0	116.0	116.0	181.0	0.0	0.0	0.0
4449242	0.0	0.0	0.0	108.0	114.0	174.0	0.0	0.0	0.0
4449243	0.0	0.0	0.0	112.0	112.0	174.0	0.0	0.0	0.0
4449244	0.0	0.0	0.0	112.0	112.0	174.0	0.0	0.0	0.0
4449245	0.0	0.0	0.0	112.0	112.0	176.0	0.0	0.0	0.0
4449246	0.0	0.0	0.0	114.0	106.0	176.0	0.0	0.0	0.0
4449247	0.0	0.0	0.0	114.0	100.0	174.0	0.0	0.0	0.0
4449248	0.0	0.0	0.0	112.0	100.0	170.0	0.0	0.0	0.0
4449249	0.0	0.0	0.0	112.0	100.0	168.0	0.0	0.0	0.0
4449250	0.0	0.0	0.0	112.0	100.0	166.0	0.0	0.0	0.0
4449251	0.0	0.0	0.0	112.0	98.0	166.0	0.0	0.0	0.0
4449252	0.0	0.0	0.0	112.0	98.0	166.0	0.0	0.0	0.0
4449253	0.0	0.0	0.0	113.0	98.0	166.0	0.0	0.0	0.0
4449254	0.0	0.0	0.0	111.0	100.0	166.0	0.0	0.0	0.0
4449255	0.0	0.0	0.0	112.0	102.0	166.0	0.0	0.0	0.0
4449256	0.0	0.0	0.0	112.0	102.0	166.0	0.0	0.0	0.0
4449257	0.0	0.0	0.0	107.0	102.0	162.0	0.0	0.0	0.0
4449258	0.0	0.0	0.0	107.0	102.0	162.0	0.0	0.0	0.0
4449259	0.0	0.0	0.0	107.0	102.0	162.0	0.0	0.0	0.0
4449260	0.0	0.0	0.0	107.0	100.0	160.0	0.0	0.0	0.0
4449261	0.0	0.0	0.0	107.0	100.0	160.0	0.0	0.0	0.0
4449262	0.0	0.0	0.0	108.0	100.0	160.0	0.0	0.0	0.0
4449263	0.0	0.0	0.0	108.0	98.0	160.0	0.0	0.0	0.0
4449264	0.0	0.0	0.0	108.0	98.0	160.0	0.0	0.0	0.0
4449265	0.0	0.0	0.0	108.0	98.0	160.0	0.0	0.0	0.0
4449266	0.0	0.0	0.0	111.0	98.0	160.0	0.0	0.0	0.0
4449267	0.0	0.0	0.0	111.0	96.0	154.0	0.0	0.0	0.0
4449268	0.0	0.0	0.0	103.0	96.0	144.0	0.0	0.0	0.0
4449269	0.0	0.0	0.0	103.0	96.0	144.0	0.0	0.0	0.0
4449270	0.0	0.0	0.0	103.0	96.0	144.0	0.0	0.0	0.0
4449271	0.0	0.0	0.0	101.0	98.0	144.0	0.0	0.0	0.0
4449272	0.0	0.0	0.0	101.0	98.0	144.0	0.0	0.0	0.0
4449273	0.0	0.0	0.0	99.0	98.0	142.0	0.0	0.0	0.0
4449274	0.0	0.0	0.0	99.0	99.0	142.0	0.0	0.0	0.0
4449275	0.0	0.0	0.0	99.0	99.0	144.0	0.0	0.0	0.0
4449276	0.0	0.0	0.0	99.0	99.0	142.0	0.0	0.0	0.0
4449277	0.0	0.0	0.0	93.0	99.0	138.0	0.0	0.0	0.0
4449278	0.0	0.0	0.0	92.0	97.0	132.0	0.0	0.0	0.0
4449279	0.0	0.0	0.0	90.0	97.0	132.0	0.0	0.0	0.0
4449280	0.0	0.0	0.0	90.0	97.0	128.0	0.0	0.0	0.0
4449281	0.0	0.0	0.0	90.0	97.0	128.0	0.0	0.0	0.0
4449282	0.0	0.0	0.0	90.0	97.0	128.0	0.0	0.0	0.0
4449283	0.0	0.0	0.0	88.0	97.0	128.0	0.0	0.0	0.0
4449284	0.0	0.0	0.0	88.0	97.0	128.0	0.0	0.0	0.0
4449285	0.0	0.0	0.0	83.0	95.0	127.0	0.0	0.0	0.0
4449286	0.0	0.0	0.0	83.0	95.0	127.0	0.0	0.0	0.0
4449287	0.0	0.0	0.0	83.0	95.0	125.0	0.0	0.0	0.0
4449288	0.0	0.0	0.0	82.0	94.0	125.0	0.0	0.0	0.0
4449289	0.0	0.0	0.0	82.0	94.0	123.0	0.0	0.0	0.0
4449290	0.0	0.0	0.0	80.0	94.0	123.0	0.0	0.0	0.0
4449291	0.0	0.0	0.0	80.0	94.0	123.0	0.0	0.0	0.0
4449292	0.0	0.0	0.0	80.0	94.0	123.0	0.0	0.0	0.0
4449293	0.0	0.0	0.0	80.0	94.0	125.0	0.0	0.0	0.0
4449294	0.0	0.0	0.0	80.0	94.0	125.0	0.0	0.0	0.0
4449295	0.0	0.0	0.0	77.0	90.0	125.0	0.0	0.0	0.0
4449296	0.0	0.0	0.0	73.0	82.0	123.0	0.0	0.0	0.0
4449297	0.0	0.0	0.0	71.0	82.0	121.0	0.0	0.0	0.0
4449298	0.0	0.0	0.0	71.0	80.0	121.0	0.0	0.0	0.0
4449299	0.0	0.0	0.0	71.0	80.0	121.0	0.0	0.0	0.0
4449300	0.0	0.0	0.0	71.0	80.0	119.0	0.0	0.0	0.0
4449301	0.0	0.0	0.0	71.0	80.0	115.0	0.0	0.0	0.0
4449302	0.0	0.0	0.0	71.0	78.0	115.0	0.0	0.0	0.0
4449303	0.0	0.0	0.0	69.0	80.0	111.0	0.0	0.0	0.0
4449304	0.0	0.0	0.0	69.0	80.0	111.0	0.0	0.0	0.0
4449305	0.0	0.0	0.0	69.0	80.0	111.0	0.0	0.0	0.0
4449306	0.0	0.0	0.0	69.0	80.0	111.0	0.0	0.0	0.0
4449307	0.0	0.0	0.0	63.0	78.0	103.0	0.0	0.0	0.0
4449308	0.0	0.0	0.0	59.0	78.0	101.0	0.0	0.0	0.0
4449309	0.0	0.0	0.0	59.0	76.0	99.0	0.0	0.0	0.0
4449310	0.0	0.0	0.0	50.0	56.0	92.0	0.0	0.0	0.0
4449311	0.0	0.0	0.0	44.0	54.0	84.0	0.0	0.0	0.0
4449312	0.0	0.0	0.0	44.0	52.0	84.0	0.0	0.0	0.0
4449313	0.0	0.0	0.0	44.0	52.0	80.0	0.0	0.0	0.0
4449314	0.0	0.0	0.0	44.0	52.0	76.0	0.0	0.0	0.0
4449315	0.0	0.0	0.0	44.0	52.0	74.0	0.0	0.0	0.0
4449316	0.0	0.0	0.0	46.0	51.0	74.0	0.0	0.0	0.0
4449317	0.0	0.0	0.0	44.0	47.0	67.0	0.0	0.0	0.0
4449318	0.0	0.0	0.0	34.0	33.0	54.0	0.0	0.0	0.0
4449319	0.0	0.0	0.0	34.0	30.0	42.0	0.0	0.0	0.0
4449320	0.0	0.0	0.0	34.0	28.0	40.0	0.0	0.0	0.0
4449321	0.0	0.0	0.0	32.0	28.0	42.0	0.0	0.0	0.0
4449322	0.0	0.0	0.0	32.0	26.0	40.0	0.0	0.0	0.0
4449323	0.0	0.0	0.0	32.0	26.0	34.0	0.0	0.0	0.0
4449324	0.0	0.0	0.0	30.0	24.0	32.0	0.0	0.0	0.0
4449325	0.0	0.0	0.0	28.0	24.0	32.0	0.0	0.0	0.0
4449326	0.0	0.0	0.0	30.0	24.0	34.0	0.0	0.0	0.0
4449327	0.0	0.0	0.0	34.0	26.0	40.0	0.0	0.0	0.0
4449328	0.0	0.0	0.0	32.0	26.0	40.0	0.0	0.0	0.0
4449329	0.0	0.0	0.0	32.0	26.0	42.0	0.0	0.0	0.0
4449330	0.0	0.0	0.0	36.0	32.0	42.0	0.0	0.0	0.0
4449331	0.0	0.0	0.0	38.0	32.0	40.0	0.0	0.0	0.0
4449332	0.0	0.0	0.0	72.0	56.0	74.0	0.0	0.0	0.0
4449333	0.0	0.0	0.0	74.0	56.0	74.0	0.0	0.0	0.0
4449334	0.0	0.0	0.0	74.0	57.0	82.0	0.0	0.0	0.0
4449335	0.0	0.0	0.0	132.0	101.0	112.0	0.0	0.0	0.0
4449336	0.0	0.0	0.0	140.0	95.0	107.0	0.0	0.0	0.0
4449337	0.0	0.0	0.0	148.0	99.0	115.0	0.0	0.0	0.0
4449338	0.0	0.0	0.0	152.0	99.0	115.0	0.0	0.0	0.0
4449339	0.0	0.0	0.0	149.0	98.0	115.0	0.0	0.0	0.0
4449340	0.0	0.0	0.0	151.0	98.0	115.0	0.0	0.0	0.0
4449341	0.0	0.0	0.0	151.0	98.0	115.0	0.0	0.0	0.0
4449342	0.0	0.0	0.0	157.0	104.0	115.0	0.0	0.0	0.0
4449343	0.0	0.0	0.0	157.0	104.0	115.0	0.0	0.0	0.0
4449344	0.0	0.0	0.0	157.0	104.0	115.0	0.0	0.0	0.0
4449345	0.0	0.0	0.0	157.0	104.0	115.0	0.0	0.0	0.0
4449346	0.0	0.0	0.0	157.0	102.0	115.0	0.0	0.0	0.0
4449347	0.0	0.0	0.0	154.0	100.0	115.0	0.0	0.0	0.0
4449348	0.0	0.0	0.0	154.0	100.0	115.0	0.0	0.0	0.0
4449349	0.0	0.0	0.0	156.0	100.0	114.0	0.0	0.0	0.0
4449350	0.0	0.0	0.0	156.0	100.0	113.0	0.0	0.0	0.0
4449351	0.0	0.0	0.0	155.0	100.0	113.0	0.0	0.0	0.0
4449352	0.0	0.0	0.0	155.0	100.0	113.0	0.0	0.0	0.0
4449353	0.0	0.0	0.0	155.0	102.0	113.0	0.0	0.0	0.0
4449354	0.0	0.0	0.0	155.0	102.0	111.0	0.0	0.0	0.0
4449355	0.0	0.0	0.0	155.0	104.0	111.0	0.0	0.0	0.0
4449356	0.0	0.0	0.0	155.0	104.0	110.0	0.0	0.0	0.0
4449357	0.0	0.0	0.0	155.0	104.0	110.0	0.0	0.0	0.0
4449358	0.0	0.0	0.0	155.0	104.0	110.0	0.0	0.0	0.0
4449359	0.0	0.0	0.0	155.0	103.0	110.0	0.0	0.0	0.0
4449360	0.0	0.0	0.0	155.0	99.0	108.0	0.0	0.0	0.0
4449361	0.0	0.0	0.0	155.0	98.0	108.0	0.0	0.0	0.0
4449362	0.0	0.0	0.0	155.0	98.0	108.0	0.0	0.0	0.0
4449363	0.0	0.0	0.0	155.0	98.0	108.0	0.0	0.0	0.0
4449364	0.0	0.0	0.0	155.0	96.0	108.0	0.0	0.0	0.0
4449365	0.0	0.0	0.0	153.0	97.0	111.0	0.0	0.0	0.0
4449366	0.0	0.0	0.0	153.0	97.0	111.0	0.0	0.0	0.0
4449367	0.0	0.0	0.0	153.0	97.0	111.0	0.0	0.0	0.0
4449368	0.0	0.0	0.0	153.0	97.0	111.0	0.0	0.0	0.0
4449369	0.0	0.0	0.0	153.0	101.0	111.0	0.0	0.0	0.0
4449370	0.0	0.0	0.0	155.0	101.0	117.0	0.0	0.0	0.0
4449371	0.0	0.0	0.0	155.0	101.0	117.0	0.0	0.0	0.0
4449372	0.0	0.0	0.0	155.0	101.0	117.0	0.0	0.0	0.0
4449373	0.0	0.0	0.0	155.0	101.0	117.0	0.0	0.0	0.0
4449374	0.0	0.0	0.0	155.0	101.0	117.0	0.0	0.0	0.0
4449375	0.0	0.0	0.0	155.0	101.0	117.0	0.0	0.0	0.0
4449376	0.0	0.0	0.0	155.0	101.0	117.0	0.0	0.0	0.0
4449377	0.0	0.0	0.0	155.0	101.0	117.0	0.0	0.0	0.0
4449378	0.0	0.0	0.0	155.0	101.0	117.0	0.0	0.0	0.0
4449379	0.0	0.0	0.0	159.0	103.0	119.0	0.0	0.0	0.0
4449380	0.0	0.0	0.0	159.0	103.0	119.0	0.0	0.0	0.0
4449381	0.0	0.0	0.0	159.0	105.0	119.0	0.0	0.0	0.0
4449382	0.0	0.0	0.0	161.0	107.0	119.0	0.0	0.0	0.0
4449383	0.0	0.0	0.0	161.0	107.0	119.0	0.0	0.0	0.0
4449384	0.0	0.0	0.0	163.0	107.0	119.0	0.0	0.0	0.0
4449385	0.0	0.0	0.0	163.0	107.0	119.0	0.0	0.0	0.0
4449386	0.0	0.0	0.0	163.0	107.0	119.0	0.0	0.0	0.0
4449387	0.0	0.0	0.0	163.0	106.0	117.0	0.0	0.0	0.0
4449388	0.0	0.0	0.0	163.0	106.0	117.0	0.0	0.0	0.0
4449389	0.0	0.0	0.0	163.0	106.0	117.0	0.0	0.0	0.0
4449390	0.0	0.0	0.0	163.0	106.0	117.0	0.0	0.0	0.0
4449391	0.0	0.0	0.0	161.0	106.0	117.0	0.0	0.0	0.0
4449392	0.0	0.0	0.0	158.0	106.0	116.0	0.0	0.0	0.0
4449393	0.0	0.0	0.0	155.0	106.0	114.0	0.0	0.0	0.0
4449394	0.0	0.0	0.0	155.0	106.0	114.0	0.0	0.0	0.0
4449395	0.0	0.0	0.0	155.0	106.0	114.0	0.0	0.0	0.0
4449396	0.0	0.0	0.0	155.0	106.0	114.0	0.0	0.0	0.0
4449397	0.0	0.0	0.0	153.0	106.0	112.0	0.0	0.0	0.0
4449398	0.0	0.0	0.0	153.0	104.0	112.0	0.0	0.0	0.0
4449399	0.0	0.0	0.0	153.0	104.0	112.0	0.0	0.0	0.0
4449400	0.0	0.0	0.0	153.0	104.0	112.0	0.0	0.0	0.0
4449401	0.0	0.0	0.0	153.0	104.0	112.0	0.0	0.0	0.0
4449402	0.0	0.0	0.0	153.0	104.0	112.0	0.0	0.0	0.0
4449403	0.0	0.0	0.0	150.0	104.0	112.0	0.0	0.0	0.0
4449404	0.0	0.0	0.0	150.0	104.0	112.0	0.0	0.0	0.0
4449405	0.0	0.0	0.0	149.0	104.0	112.0	0.0	0.0	0.0
4449406	0.0	0.0	0.0	149.0	104.0	112.0	0.0	0.0	0.0
4449407	0.0	0.0	0.0	149.0	104.0	112.0	0.0	0.0	0.0
4449408	0.0	0.0	0.0	149.0	104.0	112.0	0.0	0.0	0.0
4449409	0.0	0.0	0.0	149.0	104.0	112.0	0.0	0.0	0.0
4449410	0.0	0.0	0.0	149.0	104.0	112.0	0.0	0.0	0.0
4449411	0.0	0.0	0.0	149.0	102.0	112.0	0.0	0.0	0.0
4449412	0.0	0.0	0.0	148.0	102.0	112.0	0.0	0.0	0.0
4449413	0.0	0.0	0.0	148.0	98.0	112.0	0.0	0.0	0.0
4449414	0.0	0.0	0.0	148.0	98.0	112.0	0.0	0.0	0.0
4449415	0.0	0.0	0.0	139.0	90.0	112.0	0.0	0.0	0.0
4449416	0.0	0.0	0.0	139.0	88.0	112.0	0.0	0.0	0.0
4449417	0.0	0.0	0.0	139.0	88.0	112.0	0.0	0.0	0.0
4449418	0.0	0.0	0.0	139.0	88.0	112.0	0.0	0.0	0.0
4449419	0.0	0.0	0.0	137.0	84.0	110.0	0.0	0.0	0.0
4449420	0.0	0.0	0.0	129.0	84.0	108.0	0.0	0.0	0.0
4449421	0.0	0.0	0.0	127.0	82.0	108.0	0.0	0.0	0.0
4449422	0.0	0.0	0.0	125.0	82.0	108.0	0.0	0.0	0.0
4449423	0.0	0.0	0.0	115.0	76.0	104.0	0.0	0.0	0.0
4449424	0.0	0.0	0.0	103.0	69.0	100.0	0.0	0.0	0.0
4449425	0.0	0.0	0.0	103.0	69.0	100.0	0.0	0.0	0.0
4449426	0.0	0.0	0.0	101.0	69.0	100.0	0.0	0.0	0.0
4449427	0.0	0.0	0.0	85.0	55.0	96.0	0.0	0.0	0.0
4449428	0.0	0.0	0.0	46.0	37.0	76.0	0.0	0.0	0.0
4449429	0.0	0.0	0.0	46.0	37.0	76.0	0.0	0.0	0.0
4449430	0.0	0.0	0.0	44.0	33.0	74.0	0.0	0.0	0.0
4449431	0.0	0.0	0.0	20.0	27.0	72.0	0.0	0.0	0.0
4449432	0.0	0.0	0.0	18.0	25.0	68.0	0.0	0.0	0.0
4449433	0.0	0.0	0.0	16.0	25.0	66.0	0.0	0.0	0.0
4449434	0.0	0.0	0.0	14.0	25.0	66.0	0.0	0.0	0.0
4449435	0.0	0.0	0.0	14.0	25.0	64.0	0.0	0.0	0.0
4449436	0.0	0.0	0.0	14.0	25.0	64.0	0.0	0.0	0.0
4449437	0.0	0.0	0.0	14.0	23.0	60.0	0.0	0.0	0.0
4449438	0.0	0.0	0.0	14.0	23.0	60.0	0.0	0.0	0.0
4449439	0.0	0.0	0.0	12.0	21.0	60.0	0.0	0.0	0.0
4449440	0.0	0.0	0.0	12.0	21.0	60.0	0.0	0.0	0.0
4449441	0.0	0.0	0.0	12.0	21.0	58.0	0.0	0.0	0.0
4449442	0.0	0.0	0.0	12.0	21.0	54.0	0.0	2.0	0.0
4449443	0.0	0.0	0.0	12.0	21.0	54.0	0.0	2.0	0.0
4449444	0.0	0.0	0.0	10.0	20.0	44.0	0.0	2.0	0.0
4449445	0.0	0.0	0.0	10.0	20.0	44.0	0.0	2.0	0.0
4449446	0.0	0.0	0.0	10.0	20.0	44.0	0.0	2.0	0.0
4449447	0.0	0.0	0.0	10.0	20.0	44.0	0.0	2.0	0.0
4449448	0.0	0.0	0.0	10.0	20.0	42.0	0.0	2.0	0.0
4449449	0.0	0.0	0.0	10.0	20.0	38.0	0.0	2.0	0.0
4449450	0.0	0.0	0.0	10.0	20.0	38.0	0.0	2.0	0.0
4449451	0.0	0.0	0.0	10.0	20.0	38.0	0.0	2.0	0.0
4449452	0.0	0.0	0.0	10.0	20.0	38.0	0.0	2.0	0.0
4449453	0.0	0.0	0.0	10.0	18.0	24.0	0.0	2.0	0.0
4449454	0.0	0.0	0.0	10.0	18.0	24.0	0.0	2.0	0.0
4449455	0.0	0.0	0.0	10.0	18.0	24.0	0.0	2.0	0.0
4449456	0.0	0.0	0.0	10.0	18.0	24.0	0.0	2.0	0.0
4449457	0.0	0.0	0.0	10.0	18.0	24.0	0.0	2.0	0.0
4449458	0.0	0.0	0.0	10.0	16.0	24.0	0.0	2.0	0.0
4449459	0.0	0.0	0.0	10.0	14.0	22.0	0.0	2.0	0.0
4449460	0.0	0.0	0.0	10.0	14.0	18.0	0.0	2.0	0.0
4449461	0.0	0.0	0.0	10.0	14.0	18.0	0.0	2.0	0.0
4449462	0.0	0.0	0.0	10.0	14.0	18.0	0.0	2.0	0.0
4449463	0.0	0.0	0.0	10.0	14.0	18.0	0.0	2.0	0.0
4449464	0.0	0.0	0.0	10.0	14.0	18.0	0.0	2.0	0.0
4449465	0.0	0.0	0.0	10.0	14.0	18.0	0.0	2.0	0.0
4449466	0.0	0.0	0.0	10.0	14.0	18.0	0.0	2.0	0.0
4449467	0.0	0.0	0.0	10.0	14.0	12.0	0.0	2.0	0.0
4449468	0.0	0.0	0.0	8.0	10.0	12.0	0.0	2.0	0.0
4449469	0.0	0.0	0.0	8.0	8.0	12.0	0.0	2.0	0.0
4449470	0.0	0.0	0.0	2.0	8.0	6.0	0.0	2.0	0.0
4449471	0.0	0.0	0.0	2.0	8.0	6.0	0.0	2.0	0.0
4449472	0.0	0.0	0.0	0.0	8.0	4.0	0.0	2.0	0.0
4449473	0.0	0.0	0.0	0.0	8.0	4.0	0.0	2.0	0.0
4449474	0.0	0.0	0.0	0.0	2.0	4.0	0.0	2.0	0.0
4449475	0.0	0.0	0.0	0.0	2.0	4.0	0.0	2.0	0.0
4449476	0.0	0.0	0.0	0.0	2.0	2.0	0.0	2.0	0.0
4449477	0.0	0.0	0.0	0.0	2.0	2.0	0.0	2.0	0.0
4449478	0.0	0.0	0.0	0.0	2.0	2.0	0.0	2.0	0.0
4449479	0.0	0.0	0.0	0.0	2.0	2.0	0.0	2.0	0.0
4449480	0.0	0.0	0.0	0.0	2.0	2.0	0.0	2.0	0.0
4449481	0.0	0.0	0.0	0.0	2.0	2.0	0.0	0.0	0.0
4449482	0.0	0.0	0.0	0.0	2.0	2.0	0.0	0.0	0.0
4449483	0.0	0.0	0.0	0.0	2.0	2.0	0.0	0.0	0.0
4449484	0.0	0.0	0.0	0.0	2.0	2.0	0.0	0.0	0.0
4449485	0.0	0.0	0.0	0.0	2.0	2.0	0.0	0.0	0.0
4449486	0.0	0.0	0.0	0.0	2.0	2.0	0.0	0.0	0.0
4449487	0.0	0.0	0.0	0.0	2.0	2.0	0.0	0.0	0.0
4449488	0.0	0.0	0.0	0.0	2.0	2.0	0.0	0.0	0.0
4449489	0.0	0.0	0.0	0.0	2.0	2.0	0.0	0.0	0.0
4449490	0.0	0.0	0.0	0.0	2.0	2.0	0.0	0.0	0.0
4449491	0.0	0.0	0.0	0.0	0.0	2.0	0.0	0.0	0.0
4449492	0.0	0.0	0.0	0.0	0.0	0.0	0.0	0.0	0.0
4449493	0.0	0.0	0.0	0.0	0.0	0.0	0.0	0.0	0.0
4449494	0.0	0.0	0.0	0.0	0.0	0.0	0.0	0.0	0.0
4449495	0.0	0.0	0.0	0.0	0.0	0.0	0.0	0.0	0.0
4449496	0.0	0.0	0.0	0.0	0.0	0.0	0.0	0.0	0.0
4449497	0.0	0.0	0.0	0.0	0.0	0.0	0.0	0.0	0.0
4449498	0.0	0.0	0.0	0.0	0.0	0.0	0.0	0.0	0.0
4449499	0.0	0.0	0.0	0.0	0.0	0.0	0.0	0.0	0.0
4449500	0.0	0.0	0.0	0.0	0.0	0.0	0.0	0.0	0.0
4449501	0.0	0.0	0.0	0.0	0.0	0.0	0.0	0.0	0.0
4449502	0.0	0.0	0.0	0.0	0.0	0.0	0.0	0.0	0.0
4449503	0.0	0.0	0.0	0.0	0.0	0.0	0.0	0.0	0.0
4449504	0.0	0.0	0.0	0.0	0.0	0.0	0.0	0.0	0.0
4449505	0.0	0.0	0.0	0.0	0.0	0.0	0.0	0.0	0.0
4449506	0.0	0.0	0.0	0.0	0.0	0.0	0.0	0.0	0.0
4449507	0.0	0.0	0.0	0.0	0.0	0.0	0.0	0.0	0.0
4449508	0.0	0.0	0.0	0.0	0.0	0.0	0.0	0.0	0.0
4449509	0.0	0.0	0.0	1.0	0.0	0.0	0.0	0.0	0.0
4449510	0.0	0.0	0.0	1.0	0.0	0.0	0.0	0.0	0.0
4449511	0.0	0.0	0.0	1.0	0.0	0.0	0.0	0.0	0.0
4449512	0.0	0.0	0.0	1.0	0.0	2.0	0.0	2.0	0.0
4449513	0.0	0.0	0.0	1.0	0.0	2.0	0.0	2.0	0.0
4449514	0.0	0.0	0.0	2.0	0.0	2.0	0.0	2.0	0.0
4449515	0.0	0.0	0.0	2.0	0.0	2.0	0.0	2.0	0.0
4449516	0.0	0.0	0.0	2.0	0.0	2.0	0.0	2.0	0.0
4449517	0.0	0.0	0.0	2.0	0.0	2.0	0.0	2.0	0.0
4449518	0.0	0.0	0.0	2.0	0.0	2.0	0.0	2.0	0.0
4449519	0.0	0.0	0.0	2.0	0.0	2.0	0.0	2.0	0.0
4449520	0.0	0.0	0.0	2.0	0.0	2.0	0.0	2.0	0.0
4449521	0.0	0.0	0.0	2.0	0.0	2.0	0.0	2.0	0.0
4449522	0.0	0.0	0.0	2.0	0.0	2.0	0.0	2.0	0.0
4449523	0.0	0.0	0.0	2.0	0.0	2.0	0.0	2.0	0.0
4449524	0.0	0.0	0.0	2.0	0.0	2.0	0.0	2.0	0.0
4449525	0.0	0.0	0.0	2.0	0.0	2.0	0.0	2.0	0.0
4449526	0.0	0.0	0.0	2.0	0.0	2.0	0.0	2.0	0.0
4449527	0.0	0.0	0.0	2.0	0.0	2.0	0.0	2.0	0.0
4449528	0.0	0.0	0.0	2.0	0.0	2.0	0.0	2.0	0.0
4449529	0.0	0.0	0.0	2.0	2.0	2.0	0.0	2.0	0.0
4449530	0.0	0.0	0.0	2.0	2.0	2.0	0.0	2.0	0.0
4449531	0.0	0.0	0.0	2.0	2.0	2.0	0.0	2.0	0.0
4449532	0.0	0.0	0.0	2.0	2.0	2.0	0.0	2.0	0.0
4449533	0.0	0.0	0.0	2.0	2.0	2.0	0.0	2.0	0.0
4449534	0.0	0.0	0.0	2.0	2.0	2.0	0.0	2.0	0.0
4449535	0.0	0.0	0.0	2.0	2.0	2.0	0.0	2.0	0.0
4449536	0.0	0.0	0.0	2.0	2.0	2.0	0.0	2.0	0.0
4449537	0.0	0.0	0.0	2.0	2.0	2.0	0.0	2.0	0.0
4449538	0.0	0.0	0.0	2.0	2.0	2.0	0.0	2.0	0.0
4449539	0.0	0.0	0.0	2.0	2.0	2.0	0.0	2.0	0.0
4449540	0.0	0.0	0.0	2.0	2.0	2.0	0.0	2.0	0.0
4449541	0.0	0.0	0.0	2.0	2.0	2.0	0.0	2.0	0.0
4449542	0.0	0.0	0.0	2.0	2.0	3.0	0.0	2.0	0.0
4449543	0.0	0.0	0.0	2.0	2.0	3.0	0.0	2.0	0.0
4449544	0.0	0.0	0.0	1.0	2.0	3.0	0.0	2.0	0.0
4449545	0.0	0.0	0.0	1.0	2.0	3.0	0.0	2.0	0.0
4449546	0.0	0.0	0.0	1.0	2.0	1.0	0.0	0.0	0.0
4449547	0.0	0.0	0.0	1.0	2.0	1.0	0.0	0.0	0.0
4449548	0.0	0.0	0.0	1.0	2.0	1.0	0.0	0.0	0.0
4449549	0.0	0.0	0.0	0.0	2.0	1.0	0.0	0.0	0.0
4449550	0.0	0.0	0.0	0.0	2.0	1.0	0.0	0.0	0.0
4449551	0.0	0.0	0.0	0.0	2.0	1.0	0.0	0.0	0.0
4449552	0.0	0.0	0.0	0.0	2.0	1.0	0.0	0.0	0.0
4449553	0.0	0.0	0.0	0.0	2.0	1.0	0.0	0.0	0.0
4449554	0.0	0.0	0.0	0.0	2.0	1.0	0.0	0.0	0.0
4449555	0.0	0.0	0.0	0.0	2.0	1.0	0.0	0.0	0.0
4449556	0.0	0.0	0.0	0.0	2.0	1.0	0.0	0.0	0.0
4449557	0.0	0.0	0.0	0.0	2.0	1.0	0.0	0.0	0.0
4449558	0.0	0.0	0.0	0.0	2.0	1.0	0.0	0.0	0.0
4449559	0.0	0.0	0.0	0.0	2.0	1.0	0.0	0.0	0.0
4449560	0.0	0.0	0.0	0.0	2.0	1.0	0.0	0.0	0.0
4449561	0.0	0.0	0.0	0.0	2.0	1.0	0.0	0.0	0.0
4449562	0.0	0.0	0.0	0.0	2.0	1.0	0.0	0.0	0.0
4449563	0.0	0.0	0.0	0.0	2.0	1.0	0.0	0.0	0.0
4449564	0.0	0.0	0.0	0.0	2.0	1.0	0.0	0.0	0.0
4449565	0.0	0.0	0.0	0.0	2.0	1.0	0.0	0.0	0.0
4449566	0.0	0.0	0.0	0.0	2.0	1.0	0.0	0.0	0.0
4449567	0.0	0.0	0.0	0.0	2.0	1.0	0.0	0.0	0.0
4449568	0.0	0.0	0.0	0.0	2.0	1.0	0.0	0.0	0.0
4449569	0.0	0.0	0.0	0.0	2.0	1.0	0.0	0.0	0.0
4449570	0.0	0.0	0.0	0.0	2.0	1.0	0.0	0.0	0.0
4449571	0.0	0.0	0.0	0.0	2.0	1.0	0.0	0.0	0.0
4449572	0.0	0.0	0.0	0.0	2.0	1.0	0.0	0.0	0.0
4449573	0.0	0.0	0.0	0.0	2.0	1.0	0.0	0.0	0.0
4449574	0.0	0.0	0.0	0.0	2.0	1.0	0.0	0.0	0.0
4449575	0.0	0.0	0.0	0.0	2.0	1.0	0.0	0.0	0.0
4449576	0.0	0.0	0.0	0.0	2.0	1.0	0.0	0.0	0.0
4449577	0.0	0.0	0.0	0.0	2.0	0.0	0.0	0.0	0.0
4449578	0.0	0.0	0.0	0.0	2.0	0.0	0.0	0.0	0.0
4449579	0.0	0.0	0.0	0.0	2.0	0.0	0.0	0.0	0.0
4449580	0.0	0.0	0.0	0.0	0.0	0.0	0.0	0.0	0.0
4449581	0.0	0.0	0.0	0.0	0.0	0.0	0.0	0.0	0.0
4449582	0.0	0.0	0.0	0.0	0.0	0.0	0.0	0.0	0.0
4449583	0.0	0.0	0.0	0.0	0.0	0.0	0.0	0.0	0.0
4449584	0.0	0.0	0.0	0.0	0.0	0.0	0.0	0.0	0.0
4449585	0.0	0.0	0.0	0.0	0.0	0.0	0.0	0.0	0.0
4449586	0.0	0.0	0.0	0.0	0.0	0.0	0.0	0.0	0.0
4449587	0.0	0.0	0.0	0.0	0.0	0.0	0.0	0.0	0.0
4449588	0.0	0.0	0.0	0.0	0.0	0.0	0.0	0.0	0.0
4449589	0.0	0.0	0.0	0.0	0.0	0.0	0.0	0.0	0.0
4449590	0.0	0.0	0.0	0.0	0.0	0.0	0.0	0.0	0.0
4449591	0.0	0.0	0.0	0.0	0.0	0.0	0.0	0.0	0.0
4449592	0.0	0.0	0.0	0.0	0.0	0.0	0.0	0.0	0.0
4449593	0.0	0.0	0.0	0.0	0.0	0.0	0.0	0.0	0.0
4449594	0.0	0.0	0.0	0.0	0.0	0.0	0.0	0.0	0.0
4449595	0.0	0.0	0.0	0.0	0.0	0.0	0.0	0.0	0.0
4449596	0.0	0.0	0.0	0.0	0.0	0.0	0.0	0.0	0.0
4449597	0.0	0.0	0.0	0.0	0.0	0.0	0.0	0.0	0.0
4449598	0.0	0.0	0.0	0.0	0.0	0.0	0.0	0.0	0.0
4449599	0.0	0.0	0.0	0.0	0.0	0.0	0.0	0.0	0.0
4449600	0.0	0.0	0.0	0.0	0.0	0.0	2.0	0.0	0.0
4449601	0.0	0.0	0.0	0.0	0.0	0.0	2.0	0.0	0.0
4449602	0.0	0.0	0.0	0.0	0.0	0.0	2.0	0.0	0.0
4449603	0.0	0.0	0.0	0.0	0.0	0.0	2.0	0.0	0.0
4449604	0.0	0.0	0.0	0.0	0.0	0.0	2.0	0.0	0.0
4449605	0.0	0.0	0.0	0.0	0.0	0.0	2.0	0.0	0.0
4449606	0.0	0.0	0.0	0.0	0.0	0.0	2.0	0.0	0.0
4449607	0.0	0.0	0.0	0.0	0.0	0.0	2.0	0.0	0.0
4449608	0.0	0.0	0.0	0.0	0.0	0.0	2.0	0.0	0.0
4449609	0.0	0.0	0.0	0.0	0.0	0.0	2.0	0.0	0.0
4449610	0.0	0.0	0.0	0.0	2.0	0.0	2.0	0.0	0.0
4449611	0.0	0.0	0.0	0.0	2.0	0.0	2.0	0.0	0.0
4449612	0.0	0.0	0.0	0.0	2.0	0.0	2.0	0.0	0.0
4449613	0.0	0.0	0.0	2.0	2.0	0.0	2.0	0.0	0.0
4449614	0.0	0.0	0.0	2.0	4.0	0.0	2.0	0.0	0.0
4449615	0.0	0.0	0.0	2.0	4.0	0.0	2.0	0.0	0.0
4449616	0.0	0.0	0.0	2.0	4.0	0.0	2.0	0.0	0.0
4449617	0.0	0.0	0.0	2.0	4.0	0.0	2.0	0.0	0.0
4449618	0.0	0.0	0.0	2.0	4.0	0.0	2.0	0.0	0.0
4449619	0.0	0.0	0.0	2.0	4.0	0.0	2.0	0.0	0.0
4449620	0.0	0.0	0.0	2.0	4.0	0.0	2.0	0.0	0.0
4449621	0.0	0.0	0.0	2.0	4.0	0.0	2.0	0.0	0.0
4449622	0.0	0.0	0.0	2.0	4.0	0.0	2.0	0.0	0.0
4449623	0.0	0.0	0.0	2.0	4.0	0.0	2.0	0.0	0.0
4449624	0.0	0.0	0.0	4.0	6.0	0.0	2.0	0.0	0.0
4449625	0.0	0.0	0.0	4.0	6.0	0.0	2.0	0.0	0.0
4449626	0.0	0.0	0.0	4.0	6.0	0.0	2.0	0.0	0.0
4449627	0.0	0.0	0.0	4.0	6.0	0.0	2.0	0.0	0.0
4449628	0.0	0.0	0.0	4.0	6.0	0.0	2.0	0.0	0.0
4449629	0.0	0.0	0.0	4.0	8.0	0.0	2.0	0.0	0.0
4449630	0.0	0.0	0.0	4.0	8.0	4.0	2.0	0.0	0.0
4449631	0.0	0.0	0.0	4.0	8.0	4.0	2.0	0.0	0.0
4449632	0.0	0.0	0.0	4.0	8.0	4.0	2.0	0.0	0.0
4449633	0.0	0.0	0.0	4.0	8.0	6.0	2.0	0.0	0.0
4449634	0.0	0.0	0.0	4.0	8.0	6.0	2.0	0.0	0.0
4449635	0.0	0.0	0.0	4.0	8.0	6.0	2.0	0.0	0.0
4449636	0.0	0.0	0.0	4.0	8.0	6.0	2.0	0.0	0.0
4449637	0.0	0.0	0.0	4.0	10.0	6.0	2.0	0.0	0.0
4449638	0.0	0.0	0.0	4.0	10.0	6.0	2.0	0.0	0.0
4449639	0.0	0.0	0.0	4.0	10.0	6.0	2.0	0.0	0.0
4449640	0.0	0.0	0.0	4.0	10.0	6.0	0.0	0.0	0.0
4449641	0.0	0.0	0.0	4.0	10.0	6.0	0.0	0.0	0.0
4449642	0.0	0.0	0.0	4.0	10.0	6.0	0.0	0.0	0.0
4449643	0.0	0.0	0.0	4.0	10.0	6.0	0.0	0.0	0.0
4449644	0.0	0.0	0.0	4.0	10.0	6.0	0.0	0.0	0.0
4449645	0.0	0.0	0.0	4.0	10.0	6.0	0.0	0.0	0.0
4449646	0.0	0.0	0.0	4.0	10.0	6.0	0.0	0.0	0.0
4449647	0.0	0.0	0.0	4.0	10.0	6.0	0.0	0.0	0.0
4449648	0.0	0.0	0.0	4.0	10.0	6.0	0.0	0.0	0.0
4449649	0.0	0.0	0.0	4.0	10.0	6.0	0.0	0.0	0.0
4449650	0.0	0.0	0.0	4.0	10.0	6.0	0.0	0.0	0.0
4449651	0.0	0.0	0.0	4.0	10.0	6.0	0.0	0.0	0.0
4449652	0.0	0.0	0.0	4.0	10.0	10.0	0.0	0.0	0.0
4449653	0.0	0.0	0.0	4.0	10.0	10.0	0.0	0.0	0.0
4449654	0.0	0.0	0.0	4.0	14.0	10.0	0.0	0.0	0.0
4449655	0.0	0.0	0.0	4.0	14.0	10.0	0.0	0.0	0.0
4449656	0.0	0.0	0.0	4.0	14.0	10.0	0.0	0.0	0.0
4449657	0.0	0.0	0.0	4.0	14.0	10.0	0.0	0.0	0.0
4449658	0.0	0.0	0.0	4.0	14.0	10.0	0.0	0.0	0.0
4449659	0.0	0.0	0.0	4.0	14.0	10.0	0.0	0.0	0.0
4449660	0.0	0.0	0.0	4.0	20.0	12.0	0.0	0.0	0.0
4449661	0.0	0.0	0.0	4.0	22.0	12.0	0.0	0.0	0.0
4449662	0.0	0.0	0.0	4.0	22.0	12.0	0.0	0.0	0.0
4449663	0.0	0.0	0.0	4.0	22.0	12.0	0.0	0.0	0.0
4449664	0.0	0.0	0.0	4.0	22.0	12.0	0.0	0.0	0.0
4449665	0.0	0.0	0.0	4.0	22.0	14.0	0.0	0.0	0.0
4449666	0.0	0.0	0.0	4.0	22.0	14.0	0.0	0.0	0.0
4449667	0.0	0.0	0.0	4.0	22.0	14.0	0.0	0.0	0.0
4449668	0.0	0.0	0.0	6.0	22.0	14.0	0.0	0.0	0.0
4449669	0.0	0.0	0.0	8.0	22.0	14.0	0.0	0.0	0.0
4449670	0.0	0.0	0.0	8.0	22.0	14.0	0.0	0.0	0.0
4449671	0.0	0.0	0.0	8.0	22.0	14.0	0.0	0.0	0.0
4449672	0.0	0.0	0.0	8.0	22.0	14.0	0.0	0.0	0.0
4449673	0.0	0.0	0.0	8.0	22.0	14.0	0.0	0.0	0.0
4449674	0.0	0.0	0.0	12.0	22.0	14.0	0.0	0.0	0.0
4449675	0.0	0.0	0.0	12.0	24.0	14.0	0.0	0.0	0.0
4449676	0.0	0.0	0.0	14.0	24.0	14.0	0.0	0.0	0.0
4449677	0.0	0.0	0.0	14.0	24.0	14.0	0.0	0.0	0.0
4449678	0.0	0.0	0.0	14.0	24.0	14.0	0.0	0.0	0.0
4449679	0.0	0.0	0.0	14.0	24.0	14.0	0.0	0.0	0.0
4449680	0.0	0.0	0.0	14.0	24.0	14.0	0.0	0.0	0.0
4449681	0.0	0.0	0.0	14.0	24.0	14.0	0.0	0.0	0.0
4449682	0.0	0.0	0.0	14.0	24.0	14.0	0.0	0.0	0.0
4449683	0.0	0.0	0.0	14.0	24.0	14.0	0.0	0.0	0.0
4449684	0.0	0.0	0.0	14.0	24.0	14.0	0.0	0.0	0.0
4449685	0.0	0.0	0.0	14.0	24.0	16.0	0.0	0.0	0.0
4449686	0.0	0.0	0.0	14.0	24.0	16.0	0.0	0.0	0.0
4449687	0.0	0.0	0.0	14.0	24.0	16.0	0.0	0.0	0.0
4449688	0.0	0.0	0.0	14.0	24.0	16.0	0.0	0.0	0.0
4449689	0.0	0.0	0.0	14.0	24.0	16.0	0.0	0.0	0.0
4449690	0.0	0.0	0.0	14.0	24.0	16.0	0.0	0.0	0.0
4449691	0.0	0.0	0.0	14.0	24.0	16.0	0.0	0.0	0.0
4449692	0.0	0.0	0.0	14.0	24.0	16.0	0.0	0.0	0.0
4449693	0.0	0.0	0.0	14.0	24.0	16.0	0.0	0.0	0.0
4449694	0.0	0.0	0.0	14.0	26.0	16.0	0.0	0.0	0.0
4449695	0.0	0.0	0.0	14.0	26.0	16.0	0.0	0.0	0.0
4449696	0.0	0.0	0.0	14.0	26.0	16.0	0.0	0.0	0.0
4449697	0.0	0.0	0.0	14.0	26.0	16.0	0.0	0.0	0.0
4449698	0.0	0.0	0.0	14.0	26.0	16.0	0.0	0.0	0.0
4449699	0.0	0.0	0.0	14.0	26.0	16.0	0.0	0.0	0.0
4449700	0.0	0.0	0.0	14.0	26.0	16.0	0.0	0.0	0.0
4449701	0.0	0.0	0.0	14.0	26.0	16.0	0.0	0.0	0.0
4449702	0.0	0.0	0.0	14.0	26.0	16.0	0.0	0.0	0.0
4449703	0.0	0.0	0.0	14.0	26.0	18.0	0.0	0.0	0.0
4449704	0.0	0.0	0.0	14.0	26.0	18.0	0.0	0.0	0.0
4449705	0.0	0.0	0.0	14.0	26.0	18.0	0.0	0.0	0.0
4449706	0.0	0.0	0.0	14.0	22.0	18.0	0.0	0.0	0.0
4449707	0.0	0.0	0.0	14.0	22.0	18.0	0.0	0.0	0.0
4449708	0.0	0.0	0.0	14.0	22.0	18.0	0.0	0.0	0.0
4449709	0.0	0.0	0.0	12.0	22.0	18.0	0.0	0.0	0.0
4449710	0.0	0.0	0.0	12.0	20.0	18.0	0.0	0.0	0.0
4449711	0.0	0.0	0.0	12.0	18.0	18.0	0.0	0.0	0.0
4449712	0.0	0.0	0.0	12.0	18.0	20.0	0.0	0.0	0.0
4449713	0.0	0.0	0.0	10.0	18.0	20.0	0.0	0.0	0.0
4449714	0.0	0.0	0.0	10.0	18.0	20.0	0.0	0.0	0.0
4449715	0.0	0.0	0.0	10.0	18.0	20.0	0.0	0.0	0.0
4449716	0.0	0.0	0.0	10.0	18.0	20.0	0.0	0.0	0.0
4449717	0.0	0.0	0.0	10.0	18.0	20.0	0.0	0.0	0.0
4449718	0.0	0.0	0.0	10.0	18.0	20.0	0.0	0.0	0.0
4449719	0.0	0.0	0.0	10.0	18.0	20.0	0.0	0.0	0.0
4449720	0.0	0.0	0.0	10.0	18.0	20.0	0.0	0.0	0.0
4449721	0.0	0.0	0.0	10.0	18.0	20.0	0.0	0.0	0.0
4449722	0.0	0.0	0.0	10.0	18.0	20.0	0.0	0.0	0.0
4449723	0.0	0.0	0.0	10.0	18.0	20.0	0.0	0.0	0.0
4449724	0.0	0.0	0.0	10.0	18.0	20.0	0.0	0.0	0.0
4449725	0.0	0.0	0.0	10.0	20.0	20.0	0.0	0.0	0.0
4449726	0.0	0.0	0.0	12.0	20.0	20.0	0.0	0.0	0.0
4449727	0.0	0.0	0.0	12.0	20.0	20.0	0.0	0.0	0.0
4449728	0.0	0.0	0.0	12.0	20.0	20.0	0.0	0.0	0.0
4449729	0.0	0.0	0.0	12.0	20.0	20.0	0.0	0.0	0.0
4449730	0.0	0.0	0.0	12.0	20.0	20.0	0.0	0.0	0.0
4449731	0.0	0.0	0.0	12.0	20.0	20.0	0.0	0.0	0.0
4449732	0.0	0.0	0.0	12.0	20.0	20.0	0.0	0.0	0.0
4449733	0.0	0.0	0.0	12.0	20.0	20.0	0.0	0.0	0.0
4449734	0.0	0.0	0.0	12.0	20.0	20.0	0.0	0.0	0.0
4449735	0.0	0.0	0.0	12.0	20.0	20.0	0.0	0.0	0.0
4449736	0.0	0.0	0.0	12.0	20.0	20.0	0.0	0.0	0.0
4449737	0.0	0.0	0.0	12.0	20.0	20.0	0.0	0.0	0.0
4449738	0.0	0.0	0.0	12.0	20.0	20.0	0.0	0.0	0.0
4449739	0.0	0.0	0.0	12.0	22.0	20.0	0.0	0.0	0.0
4449740	0.0	0.0	0.0	12.0	22.0	20.0	0.0	0.0	0.0
4449741	0.0	0.0	0.0	12.0	22.0	20.0	0.0	0.0	0.0
4449742	0.0	0.0	0.0	12.0	22.0	20.0	0.0	0.0	0.0
4449743	0.0	0.0	0.0	12.0	22.0	20.0	0.0	0.0	0.0
4449744	0.0	0.0	0.0	12.0	22.0	20.0	0.0	0.0	0.0
4449745	0.0	0.0	0.0	12.0	22.0	20.0	0.0	0.0	0.0
4449746	0.0	0.0	0.0	12.0	22.0	20.0	0.0	0.0	0.0
4449747	0.0	0.0	0.0	12.0	22.0	20.0	0.0	0.0	0.0
4449748	0.0	0.0	0.0	12.0	22.0	20.0	0.0	0.0	0.0
4449749	0.0	0.0	0.0	12.0	22.0	20.0	0.0	0.0	0.0
4449750	0.0	0.0	0.0	12.0	22.0	20.0	0.0	0.0	0.0
4449751	0.0	0.0	0.0	12.0	22.0	20.0	0.0	0.0	0.0
4449752	0.0	0.0	0.0	12.0	22.0	20.0	0.0	0.0	0.0
4449753	0.0	0.0	0.0	12.0	22.0	20.0	0.0	0.0	0.0
4449754	0.0	0.0	0.0	12.0	22.0	20.0	0.0	0.0	0.0
4449755	0.0	0.0	0.0	12.0	22.0	20.0	0.0	0.0	0.0
4449756	0.0	0.0	0.0	12.0	22.0	20.0	0.0	0.0	0.0
4449757	0.0	0.0	0.0	12.0	22.0	20.0	0.0	0.0	0.0
4449758	0.0	0.0	0.0	12.0	22.0	20.0	0.0	0.0	0.0
4449759	0.0	0.0	0.0	12.0	22.0	20.0	0.0	0.0	0.0
4449760	0.0	0.0	0.0	12.0	22.0	20.0	0.0	0.0	0.0
4449761	0.0	0.0	0.0	12.0	24.0	22.0	0.0	0.0	0.0
4449762	0.0	0.0	0.0	10.0	16.0	16.0	0.0	0.0	0.0
4449763	0.0	0.0	0.0	8.0	12.0	10.0	0.0	0.0	0.0
4449764	0.0	0.0	0.0	6.0	10.0	10.0	0.0	0.0	0.0
4449765	0.0	0.0	0.0	6.0	8.0	8.0	0.0	0.0	0.0
4449766	0.0	0.0	0.0	6.0	8.0	8.0	0.0	0.0	0.0
4449767	0.0	0.0	0.0	6.0	8.0	8.0	0.0	0.0	0.0
4449768	0.0	0.0	0.0	6.0	8.0	8.0	0.0	0.0	0.0
4449769	0.0	0.0	0.0	8.0	8.0	8.0	0.0	0.0	0.0
4449770	0.0	0.0	0.0	8.0	8.0	8.0	0.0	0.0	0.0
4449771	0.0	0.0	0.0	8.0	8.0	8.0	0.0	0.0	0.0
4449772	0.0	0.0	0.0	8.0	8.0	8.0	0.0	0.0	0.0
4449773	0.0	0.0	0.0	8.0	8.0	8.0	0.0	0.0	0.0
4449774	0.0	0.0	0.0	8.0	8.0	8.0	0.0	0.0	0.0
4449775	0.0	0.0	0.0	8.0	8.0	8.0	0.0	0.0	0.0
4449776	0.0	0.0	0.0	8.0	8.0	8.0	0.0	0.0	0.0
4449777	0.0	0.0	0.0	8.0	8.0	8.0	0.0	0.0	0.0
4449778	0.0	0.0	0.0	8.0	8.0	8.0	0.0	0.0	0.0
4449779	0.0	0.0	0.0	8.0	8.0	8.0	0.0	0.0	0.0
4449780	0.0	0.0	0.0	8.0	10.0	10.0	0.0	0.0	0.0
4449781	0.0	0.0	0.0	8.0	10.0	12.0	0.0	0.0	0.0
4449782	0.0	0.0	0.0	8.0	10.0	12.0	0.0	0.0	0.0
4449783	0.0	0.0	0.0	8.0	10.0	12.0	0.0	0.0	0.0
4449784	0.0	0.0	0.0	8.0	10.0	12.0	0.0	0.0	0.0
4449785	0.0	0.0	0.0	8.0	10.0	12.0	0.0	0.0	0.0
4449786	0.0	0.0	0.0	8.0	10.0	12.0	0.0	0.0	0.0
4449787	0.0	0.0	0.0	8.0	10.0	12.0	0.0	0.0	0.0
4449788	0.0	0.0	0.0	8.0	10.0	12.0	0.0	0.0	0.0
4449789	0.0	0.0	0.0	10.0	10.0	12.0	0.0	0.0	0.0
4449790	0.0	0.0	0.0	8.0	10.0	12.0	0.0	0.0	0.0
4449791	0.0	0.0	0.0	8.0	10.0	12.0	0.0	0.0	0.0
4449792	0.0	0.0	0.0	8.0	10.0	12.0	0.0	0.0	0.0
4449793	0.0	0.0	0.0	8.0	10.0	12.0	0.0	0.0	0.0
4449794	0.0	0.0	0.0	8.0	10.0	12.0	0.0	0.0	0.0
4449795	0.0	0.0	0.0	10.0	10.0	12.0	0.0	0.0	0.0
4449796	0.0	0.0	0.0	10.0	10.0	12.0	0.0	0.0	0.0
4449797	0.0	0.0	0.0	10.0	10.0	12.0	0.0	0.0	0.0
4449798	0.0	0.0	0.0	10.0	10.0	12.0	0.0	0.0	0.0
4449799	0.0	0.0	0.0	10.0	10.0	12.0	0.0	0.0	0.0
4449800	0.0	0.0	0.0	10.0	10.0	10.0	0.0	0.0	0.0
4449801	0.0	0.0	0.0	10.0	10.0	10.0	0.0	0.0	0.0
4449802	0.0	0.0	0.0	10.0	10.0	10.0	0.0	0.0	0.0
4449803	0.0	0.0	0.0	10.0	10.0	10.0	0.0	0.0	0.0
4449804	0.0	0.0	0.0	10.0	10.0	10.0	0.0	0.0	0.0
4449805	0.0	0.0	0.0	10.0	10.0	10.0	0.0	0.0	0.0
4449806	0.0	0.0	0.0	10.0	10.0	8.0	0.0	0.0	0.0
4449807	0.0	0.0	0.0	10.0	10.0	8.0	0.0	0.0	0.0
4449808	0.0	0.0	0.0	10.0	8.0	8.0	0.0	0.0	0.0
4449809	0.0	0.0	0.0	10.0	6.0	8.0	0.0	0.0	0.0
4449810	0.0	0.0	0.0	10.0	6.0	8.0	0.0	0.0	0.0
4449811	0.0	0.0	0.0	10.0	6.0	8.0	0.0	0.0	0.0
4449812	0.0	0.0	0.0	10.0	6.0	8.0	0.0	0.0	0.0
4449813	0.0	0.0	0.0	10.0	6.0	8.0	0.0	0.0	0.0
4449814	0.0	0.0	0.0	10.0	6.0	8.0	0.0	0.0	0.0
4449815	0.0	0.0	0.0	10.0	6.0	8.0	0.0	0.0	0.0
4449816	0.0	0.0	0.0	10.0	6.0	8.0	0.0	0.0	0.0
4449817	0.0	0.0	0.0	10.0	8.0	8.0	0.0	0.0	0.0
4449818	0.0	0.0	0.0	10.0	8.0	12.0	0.0	0.0	0.0
4449819	0.0	0.0	0.0	10.0	8.0	12.0	0.0	0.0	0.0
4449820	0.0	0.0	0.0	10.0	8.0	12.0	0.0	0.0	0.0
4449821	0.0	0.0	0.0	10.0	8.0	12.0	0.0	0.0	0.0
4449822	0.0	0.0	0.0	10.0	8.0	12.0	0.0	0.0	0.0
4449823	0.0	0.0	0.0	10.0	8.0	14.0	0.0	0.0	0.0
4449824	0.0	0.0	0.0	10.0	8.0	12.0	0.0	0.0	0.0
4449825	0.0	0.0	0.0	10.0	8.0	12.0	0.0	0.0	0.0
4449826	0.0	0.0	0.0	10.0	8.0	12.0	0.0	0.0	0.0
4449827	0.0	0.0	0.0	10.0	8.0	12.0	0.0	0.0	0.0
4449828	0.0	0.0	0.0	10.0	8.0	12.0	0.0	0.0	0.0
4449829	0.0	0.0	0.0	10.0	8.0	12.0	0.0	0.0	0.0
4449830	0.0	0.0	0.0	10.0	8.0	12.0	0.0	0.0	0.0
4449831	0.0	0.0	0.0	10.0	8.0	12.0	0.0	0.0	0.0
4449832	0.0	0.0	0.0	10.0	8.0	12.0	0.0	0.0	0.0
4449833	0.0	0.0	0.0	10.0	8.0	12.0	0.0	0.0	0.0
4449834	0.0	0.0	0.0	10.0	8.0	12.0	0.0	0.0	0.0
4449835	0.0	0.0	0.0	10.0	8.0	12.0	0.0	0.0	0.0
4449836	0.0	0.0	0.0	10.0	8.0	12.0	0.0	0.0	0.0
4449837	0.0	0.0	0.0	10.0	8.0	12.0	0.0	0.0	0.0
4449838	0.0	0.0	0.0	10.0	8.0	12.0	0.0	0.0	0.0
4449839	0.0	0.0	0.0	10.0	8.0	12.0	0.0	0.0	0.0
4449840	0.0	0.0	0.0	10.0	8.0	12.0	0.0	0.0	0.0
4449841	0.0	0.0	0.0	10.0	8.0	12.0	0.0	0.0	0.0
4449842	0.0	0.0	0.0	10.0	8.0	12.0	0.0	0.0	0.0
4449843	0.0	0.0	0.0	10.0	8.0	12.0	0.0	0.0	0.0
4449844	0.0	0.0	0.0	10.0	8.0	12.0	0.0	0.0	0.0
4449845	0.0	0.0	0.0	10.0	8.0	12.0	0.0	0.0	0.0
4449846	0.0	0.0	0.0	10.0	8.0	12.0	0.0	0.0	0.0
4449847	0.0	0.0	0.0	10.0	8.0	12.0	0.0	0.0	0.0
4449848	0.0	0.0	0.0	10.0	8.0	12.0	0.0	0.0	0.0
4449849	0.0	0.0	0.0	10.0	8.0	12.0	0.0	0.0	0.0
4449850	0.0	0.0	0.0	10.0	8.0	12.0	0.0	0.0	0.0
4449851	0.0	0.0	0.0	10.0	8.0	12.0	0.0	0.0	0.0
4449852	0.0	0.0	0.0	10.0	8.0	12.0	0.0	0.0	0.0
4449853	0.0	0.0	0.0	10.0	8.0	12.0	0.0	0.0	0.0
4449854	0.0	0.0	0.0	10.0	8.0	12.0	0.0	0.0	0.0
4449855	0.0	0.0	0.0	10.0	8.0	12.0	0.0	0.0	0.0
4449856	0.0	0.0	0.0	10.0	8.0	12.0	0.0	0.0	0.0
4449857	0.0	0.0	0.0	10.0	8.0	12.0	0.0	0.0	0.0
4449858	0.0	0.0	0.0	10.0	10.0	12.0	0.0	0.0	0.0
4449859	0.0	0.0	0.0	10.0	10.0	12.0	0.0	0.0	0.0
4449860	0.0	0.0	0.0	8.0	8.0	12.0	0.0	0.0	0.0
4449861	0.0	0.0	0.0	8.0	8.0	12.0	0.0	0.0	0.0
4449862	0.0	0.0	0.0	4.0	6.0	12.0	0.0	0.0	0.0
4449863	0.0	0.0	0.0	4.0	6.0	12.0	0.0	0.0	0.0
4449864	0.0	0.0	0.0	4.0	6.0	12.0	0.0	0.0	0.0
4449865	0.0	0.0	0.0	4.0	6.0	12.0	0.0	0.0	0.0
4449866	0.0	0.0	0.0	4.0	6.0	12.0	0.0	0.0	0.0
4449867	0.0	0.0	0.0	4.0	6.0	12.0	0.0	0.0	0.0
4449868	0.0	0.0	0.0	4.0	6.0	12.0	0.0	0.0	0.0
4449869	0.0	0.0	0.0	4.0	6.0	12.0	0.0	0.0	0.0
4449870	0.0	0.0	0.0	4.0	6.0	8.0	0.0	0.0	0.0
4449871	0.0	0.0	0.0	4.0	6.0	8.0	0.0	0.0	0.0
4449872	0.0	0.0	0.0	2.0	6.0	8.0	0.0	0.0	0.0
4449873	0.0	0.0	0.0	2.0	6.0	8.0	0.0	0.0	0.0
4449874	0.0	0.0	0.0	2.0	6.0	8.0	0.0	0.0	0.0
4449875	0.0	0.0	0.0	2.0	6.0	8.0	0.0	0.0	0.0
4449876	0.0	0.0	0.0	2.0	6.0	8.0	0.0	0.0	0.0
4449877	0.0	0.0	0.0	2.0	6.0	8.0	0.0	0.0	0.0
4449878	0.0	0.0	0.0	2.0	6.0	8.0	0.0	0.0	0.0
4449879	0.0	0.0	0.0	2.0	6.0	9.0	0.0	0.0	0.0
4449880	0.0	0.0	0.0	2.0	6.0	9.0	0.0	0.0	0.0
4449881	0.0	0.0	0.0	2.0	6.0	9.0	0.0	0.0	0.0
4449882	0.0	0.0	0.0	2.0	6.0	9.0	0.0	0.0	0.0
4449883	0.0	0.0	0.0	2.0	6.0	9.0	0.0	0.0	0.0
4449884	0.0	0.0	0.0	2.0	6.0	9.0	0.0	0.0	0.0
4449885	0.0	0.0	0.0	2.0	6.0	10.0	0.0	0.0	0.0
4449886	0.0	0.0	0.0	2.0	6.0	8.0	0.0	0.0	0.0
4449887	0.0	0.0	0.0	2.0	6.0	8.0	0.0	0.0	0.0
4449888	0.0	0.0	0.0	2.0	6.0	8.0	0.0	0.0	0.0
4449889	0.0	0.0	0.0	2.0	6.0	8.0	0.0	0.0	0.0
4449890	0.0	0.0	0.0	4.0	6.0	11.0	0.0	0.0	0.0
4449891	0.0	0.0	0.0	2.0	2.0	9.0	0.0	0.0	0.0
4449892	0.0	0.0	0.0	2.0	2.0	7.0	0.0	0.0	0.0
4449893	0.0	0.0	0.0	2.0	2.0	7.0	0.0	0.0	0.0
4449894	0.0	0.0	0.0	2.0	2.0	7.0	0.0	0.0	0.0
4449895	0.0	0.0	0.0	2.0	4.0	7.0	0.0	0.0	0.0
4449896	0.0	0.0	0.0	2.0	4.0	11.0	0.0	0.0	0.0
4449897	0.0	0.0	0.0	2.0	4.0	12.0	0.0	0.0	0.0
4449898	0.0	0.0	0.0	2.0	4.0	12.0	0.0	0.0	0.0
4449899	0.0	0.0	0.0	2.0	4.0	14.0	0.0	0.0	0.0
4449900	0.0	0.0	0.0	2.0	6.0	16.0	0.0	0.0	0.0
4449901	0.0	0.0	0.0	2.0	6.0	18.0	0.0	0.0	0.0
4449902	0.0	0.0	0.0	2.0	6.0	20.0	0.0	0.0	0.0
4449903	0.0	0.0	0.0	2.0	6.0	25.0	0.0	0.0	0.0
4449904	0.0	0.0	0.0	2.0	6.0	25.0	0.0	0.0	0.0
4449905	0.0	0.0	0.0	2.0	6.0	25.0	0.0	0.0	0.0
4449906	0.0	0.0	0.0	2.0	6.0	25.0	0.0	0.0	0.0
4449907	0.0	0.0	0.0	2.0	6.0	28.0	0.0	0.0	0.0
4449908	0.0	0.0	0.0	2.0	6.0	28.0	0.0	0.0	0.0
4449909	0.0	0.0	0.0	2.0	6.0	28.0	0.0	0.0	0.0
4449910	0.0	0.0	0.0	2.0	6.0	28.0	0.0	0.0	0.0
4449911	0.0	0.0	0.0	2.0	6.0	28.0	0.0	0.0	0.0
4449912	0.0	0.0	0.0	2.0	6.0	28.0	0.0	0.0	0.0
4449913	0.0	0.0	0.0	2.0	6.0	28.0	0.0	0.0	0.0
4449914	0.0	0.0	0.0	2.0	6.0	28.0	0.0	0.0	0.0
4449915	0.0	0.0	0.0	2.0	6.0	28.0	0.0	0.0	0.0
4449916	0.0	0.0	0.0	2.0	6.0	28.0	0.0	0.0	0.0
4449917	0.0	0.0	0.0	2.0	6.0	28.0	0.0	0.0	0.0
4449918	0.0	0.0	0.0	2.0	6.0	28.0	0.0	0.0	0.0
4449919	0.0	0.0	0.0	2.0	6.0	28.0	0.0	0.0	0.0
4449920	0.0	0.0	0.0	2.0	6.0	30.0	0.0	0.0	0.0
4449921	0.0	0.0	0.0	2.0	6.0	30.0	0.0	0.0	0.0
4449922	0.0	0.0	0.0	2.0	6.0	30.0	0.0	0.0	0.0
4449923	0.0	0.0	0.0	2.0	6.0	30.0	0.0	0.0	0.0
4449924	0.0	0.0	0.0	2.0	6.0	30.0	0.0	0.0	0.0
4449925	0.0	0.0	0.0	2.0	6.0	30.0	0.0	0.0	0.0
4449926	0.0	0.0	0.0	2.0	6.0	30.0	0.0	0.0	0.0
4449927	0.0	0.0	0.0	2.0	6.0	30.0	0.0	0.0	0.0
4449928	0.0	0.0	0.0	4.0	6.0	30.0	0.0	0.0	0.0
4449929	0.0	0.0	0.0	4.0	8.0	32.0	0.0	0.0	0.0
4449930	0.0	0.0	0.0	8.0	10.0	34.0	0.0	0.0	0.0
4449931	0.0	0.0	0.0	8.0	10.0	34.0	0.0	0.0	0.0
4449932	0.0	0.0	0.0	8.0	10.0	34.0	0.0	0.0	0.0
4449933	0.0	0.0	0.0	8.0	10.0	34.0	0.0	0.0	0.0
4449934	0.0	0.0	0.0	8.0	10.0	34.0	0.0	0.0	0.0
4449935	0.0	0.0	0.0	8.0	10.0	34.0	0.0	0.0	0.0
4449936	0.0	0.0	0.0	8.0	10.0	34.0	0.0	0.0	0.0
4449937	0.0	0.0	0.0	8.0	10.0	34.0	0.0	0.0	0.0
4449938	0.0	0.0	0.0	8.0	10.0	34.0	0.0	0.0	0.0
4449939	0.0	0.0	0.0	8.0	10.0	34.0	0.0	0.0	0.0
4449940	0.0	0.0	0.0	8.0	10.0	34.0	0.0	0.0	0.0
4449941	0.0	0.0	0.0	8.0	10.0	34.0	0.0	0.0	0.0
4449942	0.0	0.0	0.0	8.0	10.0	34.0	0.0	0.0	0.0
4449943	0.0	0.0	0.0	8.0	10.0	34.0	0.0	0.0	0.0
4449944	0.0	0.0	0.0	8.0	10.0	34.0	0.0	0.0	0.0
4449945	0.0	0.0	0.0	8.0	10.0	34.0	0.0	0.0	0.0
4449946	0.0	0.0	0.0	8.0	16.0	34.0	0.0	0.0	0.0
4449947	0.0	0.0	0.0	8.0	16.0	34.0	0.0	0.0	0.0
4449948	0.0	0.0	0.0	8.0	18.0	34.0	0.0	0.0	0.0
4449949	0.0	0.0	0.0	10.0	20.0	38.0	0.0	0.0	0.0
4449950	0.0	0.0	0.0	10.0	20.0	38.0	0.0	0.0	0.0
4449951	0.0	0.0	0.0	10.0	20.0	38.0	0.0	0.0	0.0
4449952	0.0	0.0	0.0	10.0	20.0	38.0	0.0	0.0	0.0
4449953	0.0	0.0	0.0	10.0	20.0	38.0	0.0	0.0	0.0
4449954	0.0	0.0	0.0	10.0	20.0	38.0	0.0	0.0	0.0
4449955	0.0	0.0	0.0	10.0	20.0	38.0	0.0	0.0	0.0
4449956	0.0	0.0	0.0	12.0	24.0	38.0	0.0	0.0	0.0
4449957	0.0	0.0	0.0	12.0	24.0	38.0	0.0	0.0	0.0
4449958	0.0	0.0	0.0	14.0	24.0	38.0	0.0	0.0	0.0
4449959	0.0	0.0	0.0	14.0	24.0	38.0	0.0	0.0	0.0
4449960	0.0	0.0	0.0	14.0	24.0	38.0	0.0	0.0	0.0
4449961	0.0	0.0	0.0	14.0	24.0	38.0	0.0	0.0	0.0
4449962	0.0	0.0	0.0	14.0	24.0	38.0	0.0	0.0	0.0
4449963	0.0	0.0	0.0	14.0	24.0	38.0	0.0	0.0	0.0
4449964	0.0	0.0	0.0	14.0	24.0	38.0	0.0	0.0	0.0
4449965	0.0	0.0	0.0	14.0	24.0	38.0	0.0	0.0	0.0
4449966	0.0	0.0	0.0	14.0	24.0	38.0	0.0	0.0	0.0
4449967	0.0	0.0	0.0	12.0	24.0	38.0	0.0	0.0	0.0
4449968	0.0	0.0	0.0	18.0	24.0	40.0	0.0	0.0	0.0
4449969	0.0	0.0	0.0	18.0	24.0	40.0	0.0	0.0	0.0
4449970	0.0	0.0	0.0	18.0	24.0	40.0	0.0	0.0	0.0
4449971	0.0	0.0	0.0	18.0	24.0	40.0	0.0	0.0	0.0
4449972	0.0	0.0	0.0	18.0	24.0	40.0	0.0	0.0	0.0
4449973	0.0	0.0	0.0	18.0	24.0	42.0	0.0	0.0	0.0
4449974	0.0	0.0	0.0	18.0	24.0	42.0	0.0	0.0	0.0
4449975	0.0	0.0	0.0	18.0	24.0	42.0	0.0	0.0	0.0
4449976	0.0	0.0	0.0	20.0	28.0	42.0	0.0	0.0	0.0
4449977	0.0	0.0	0.0	20.0	28.0	42.0	0.0	0.0	0.0
4449978	0.0	0.0	0.0	20.0	28.0	42.0	0.0	0.0	0.0
4449979	0.0	0.0	0.0	20.0	28.0	42.0	0.0	0.0	0.0
4449980	0.0	0.0	0.0	20.0	28.0	42.0	0.0	0.0	0.0
4449981	0.0	0.0	0.0	20.0	28.0	42.0	0.0	0.0	0.0
4449982	0.0	0.0	0.0	20.0	28.0	42.0	0.0	0.0	0.0
4449983	0.0	0.0	0.0	20.0	26.0	42.0	0.0	0.0	0.0
4449984	0.0	0.0	0.0	20.0	26.0	42.0	0.0	0.0	0.0
4449985	0.0	0.0	0.0	20.0	26.0	42.0	0.0	0.0	0.0
4449986	0.0	0.0	0.0	20.0	26.0	42.0	0.0	0.0	0.0
4449987	0.0	0.0	0.0	20.0	26.0	42.0	0.0	0.0	0.0
4449988	0.0	0.0	0.0	20.0	26.0	42.0	0.0	0.0	0.0
4449989	0.0	0.0	0.0	20.0	26.0	42.0	0.0	0.0	0.0
4449990	0.0	0.0	0.0	20.0	26.0	42.0	0.0	0.0	0.0
4449991	0.0	0.0	0.0	20.0	26.0	42.0	0.0	0.0	0.0
4449992	0.0	0.0	0.0	20.0	26.0	42.0	0.0	0.0	0.0
4449993	0.0	0.0	0.0	20.0	26.0	42.0	0.0	0.0	0.0
4449994	0.0	0.0	0.0	20.0	26.0	42.0	0.0	0.0	0.0
4449995	0.0	0.0	0.0	20.0	26.0	42.0	0.0	0.0	0.0
4449996	0.0	0.0	0.0	20.0	26.0	42.0	0.0	0.0	0.0
4449997	0.0	0.0	0.0	20.0	26.0	42.0	0.0	0.0	0.0
4449998	0.0	0.0	0.0	20.0	26.0	42.0	0.0	0.0	0.0
4449999	0.0	0.0	0.0	20.0	26.0	42.0	0.0	0.0	0.0
4450000	0.0	0.0	0.0	20.0	26.0	42.0	0.0	0.0	0.0
4450001	0.0	0.0	1.0	20.0	26.0	42.0	0.0	0.0	0.0
4450002	0.0	0.0	1.0	20.0	26.0	42.0	0.0	0.0	0.0
4450003	0.0	0.0	1.0	20.0	26.0	42.0	0.0	0.0	0.0
4450004	0.0	0.0	1.0	20.0	26.0	42.0	0.0	0.0	0.0
4450005	0.0	0.0	1.0	20.0	26.0	42.0	0.0	0.0	0.0
4450006	0.0	0.0	1.0	20.0	26.0	42.0	0.0	0.0	0.0
4450007	0.0	0.0	1.0	20.0	26.0	42.0	0.0	0.0	0.0
4450008	0.0	0.0	1.0	20.0	26.0	42.0	0.0	0.0	0.0
4450009	0.0	0.0	1.0	20.0	26.0	42.0	0.0	0.0	0.0
4450010	0.0	0.0	1.0	20.0	26.0	42.0	0.0	0.0	0.0
4450011	0.0	0.0	1.0	20.0	26.0	42.0	0.0	0.0	0.0
4450012	0.0	0.0	1.0	20.0	26.0	42.0	0.0	0.0	0.0
4450013	0.0	0.0	2.0	20.0	26.0	42.0	0.0	0.0	0.0
4450014	0.0	0.0	2.0	20.0	26.0	42.0	0.0	0.0	0.0
4450015	0.0	0.0	2.0	20.0	26.0	42.0	0.0	0.0	0.0
4450016	0.0	0.0	2.0	20.0	26.0	42.0	0.0	0.0	0.0
4450017	0.0	0.0	2.0	20.0	26.0	42.0	0.0	0.0	0.0
4450018	0.0	0.0	2.0	20.0	26.0	42.0	0.0	0.0	0.0
4450019	0.0	0.0	2.0	20.0	26.0	42.0	0.0	0.0	0.0
4450020	0.0	0.0	2.0	20.0	26.0	42.0	0.0	0.0	0.0
4450021	0.0	0.0	2.0	20.0	26.0	42.0	0.0	0.0	0.0
4450022	0.0	0.0	2.0	20.0	26.0	42.0	0.0	0.0	0.0
4450023	0.0	0.0	2.0	20.0	26.0	40.0	0.0	0.0	0.0
4450024	0.0	0.0	2.0	20.0	26.0	40.0	0.0	0.0	0.0
4450025	0.0	0.0	2.0	20.0	26.0	40.0	0.0	0.0	0.0
4450026	0.0	0.0	2.0	20.0	26.0	40.0	0.0	0.0	0.0
4450027	0.0	0.0	2.0	20.0	26.0	40.0	0.0	0.0	0.0
4450028	0.0	0.0	2.0	20.0	26.0	39.0	0.0	0.0	0.0
4450029	0.0	0.0	2.0	20.0	26.0	39.0	0.0	0.0	0.0
4450030	0.0	0.0	2.0	20.0	26.0	39.0	0.0	0.0	0.0
4450031	0.0	0.0	2.0	20.0	26.0	39.0	0.0	0.0	0.0
4450032	0.0	0.0	2.0	20.0	26.0	39.0	0.0	0.0	0.0
4450033	0.0	0.0	2.0	20.0	26.0	37.0	0.0	0.0	0.0
4450034	0.0	0.0	2.0	20.0	24.0	37.0	0.0	0.0	0.0
4450035	0.0	0.0	2.0	20.0	22.0	36.0	0.0	0.0	0.0
4450036	0.0	0.0	2.0	20.0	22.0	36.0	0.0	0.0	0.0
4450037	0.0	0.0	2.0	12.0	20.0	34.0	0.0	0.0	0.0
4450038	0.0	0.0	2.0	12.0	20.0	34.0	0.0	0.0	0.0
4450039	0.0	0.0	2.0	12.0	20.0	34.0	0.0	0.0	0.0
4450040	0.0	0.0	2.0	12.0	20.0	31.0	0.0	0.0	0.0
4450041	0.0	0.0	2.0	12.0	20.0	31.0	0.0	0.0	0.0
4450042	0.0	0.0	2.0	12.0	20.0	31.0	0.0	0.0	0.0
4450043	0.0	0.0	2.0	12.0	20.0	31.0	0.0	0.0	0.0
4450044	0.0	0.0	2.0	12.0	16.0	29.0	0.0	0.0	0.0
4450045	0.0	0.0	2.0	12.0	14.0	28.0	0.0	0.0	0.0
4450046	0.0	0.0	2.0	12.0	14.0	25.0	0.0	0.0	0.0
4450047	0.0	0.0	2.0	12.0	14.0	24.0	0.0	0.0	0.0
4450048	0.0	0.0	2.0	12.0	14.0	23.0	0.0	0.0	0.0
4450049	0.0	0.0	2.0	10.0	6.0	16.0	0.0	0.0	0.0
4450050	0.0	0.0	2.0	10.0	6.0	16.0	0.0	0.0	0.0
4450051	0.0	0.0	2.0	8.0	4.0	16.0	0.0	0.0	0.0
4450052	0.0	0.0	2.0	2.0	0.0	7.0	0.0	0.0	0.0
4450053	0.0	0.0	2.0	2.0	0.0	7.0	0.0	0.0	0.0
4450054	0.0	0.0	2.0	2.0	0.0	7.0	0.0	0.0	0.0
4450055	0.0	0.0	2.0	2.0	0.0	7.0	0.0	0.0	0.0
4450056	0.0	0.0	2.0	4.0	0.0	7.0	0.0	0.0	0.0
4450057	0.0	0.0	2.0	2.0	0.0	4.0	0.0	0.0	0.0
4450058	0.0	0.0	2.0	2.0	0.0	4.0	0.0	0.0	0.0
4450059	0.0	0.0	2.0	2.0	0.0	4.0	0.0	0.0	0.0
4450060	0.0	0.0	2.0	2.0	0.0	4.0	0.0	0.0	0.0
4450061	0.0	0.0	2.0	2.0	2.0	4.0	0.0	0.0	0.0
4450062	0.0	0.0	2.0	4.0	2.0	4.0	0.0	0.0	0.0
4450063	0.0	0.0	2.0	4.0	2.0	4.0	0.0	0.0	0.0
4450064	0.0	0.0	2.0	4.0	2.0	4.0	0.0	0.0	0.0
4450065	0.0	0.0	2.0	4.0	2.0	4.0	0.0	0.0	0.0
4450066	0.0	0.0	2.0	4.0	2.0	4.0	0.0	0.0	0.0
4450067	0.0	0.0	2.0	4.0	2.0	4.0	0.0	0.0	0.0
4450068	0.0	0.0	2.0	4.0	2.0	4.0	0.0	0.0	0.0
4450069	0.0	0.0	2.0	4.0	2.0	4.0	0.0	0.0	0.0
4450070	0.0	0.0	2.0	4.0	2.0	4.0	0.0	0.0	0.0
4450071	0.0	0.0	2.0	4.0	2.0	4.0	0.0	0.0	0.0
4450072	0.0	0.0	2.0	4.0	2.0	4.0	0.0	0.0	0.0
4450073	0.0	0.0	2.0	4.0	2.0	4.0	0.0	0.0	0.0
4450074	0.0	0.0	2.0	4.0	2.0	4.0	0.0	0.0	0.0
4450075	0.0	0.0	2.0	4.0	2.0	4.0	0.0	0.0	0.0
4450076	0.0	0.0	2.0	4.0	2.0	4.0	0.0	0.0	0.0
4450077	0.0	0.0	2.0	4.0	2.0	4.0	0.0	0.0	0.0
4450078	0.0	0.0	2.0	4.0	2.0	4.0	0.0	0.0	0.0
4450079	0.0	0.0	2.0	4.0	2.0	4.0	0.0	0.0	0.0
4450080	0.0	0.0	2.0	4.0	2.0	4.0	0.0	0.0	0.0
4450081	0.0	0.0	2.0	4.0	2.0	4.0	0.0	0.0	0.0
4450082	0.0	0.0	2.0	4.0	2.0	4.0	0.0	0.0	0.0
4450083	0.0	0.0	2.0	4.0	2.0	4.0	0.0	0.0	0.0
4450084	0.0	0.0	2.0	4.0	2.0	4.0	0.0	0.0	0.0
4450085	0.0	0.0	2.0	4.0	2.0	4.0	0.0	0.0	0.0
4450086	0.0	0.0	2.0	4.0	2.0	4.0	0.0	0.0	0.0
4450087	0.0	0.0	2.0	4.0	2.0	4.0	0.0	0.0	0.0
4450088	0.0	0.0	2.0	4.0	2.0	4.0	0.0	0.0	0.0
4450089	0.0	0.0	2.0	4.0	2.0	4.0	0.0	0.0	0.0
4450090	0.0	0.0	2.0	4.0	2.0	4.0	0.0	0.0	0.0
4450091	0.0	0.0	2.0	4.0	2.0	4.0	0.0	0.0	0.0
4450092	0.0	0.0	2.0	4.0	2.0	4.0	0.0	0.0	0.0
4450093	0.0	0.0	2.0	4.0	2.0	4.0	0.0	0.0	0.0
4450094	0.0	0.0	2.0	4.0	2.0	4.0	0.0	0.0	0.0
4450095	0.0	0.0	2.0	4.0	2.0	4.0	0.0	0.0	0.0
4450096	0.0	0.0	2.0	8.0	2.0	4.0	0.0	0.0	0.0
4450097	0.0	0.0	2.0	8.0	2.0	4.0	0.0	0.0	0.0
4450098	0.0	0.0	2.0	8.0	2.0	4.0	0.0	0.0	0.0
4450099	0.0	0.0	2.0	8.0	2.0	4.0	0.0	0.0	0.0
4450100	0.0	0.0	2.0	8.0	2.0	4.0	0.0	0.0	0.0
4450101	0.0	0.0	2.0	8.0	2.0	4.0	0.0	0.0	0.0
4450102	0.0	0.0	2.0	8.0	2.0	4.0	0.0	0.0	0.0
4450103	0.0	0.0	2.0	8.0	2.0	4.0	0.0	0.0	0.0
4450104	0.0	0.0	2.0	8.0	2.0	4.0	0.0	0.0	0.0
4450105	0.0	0.0	2.0	8.0	2.0	4.0	0.0	0.0	0.0
4450106	0.0	0.0	2.0	8.0	2.0	4.0	0.0	0.0	0.0
4450107	0.0	0.0	2.0	8.0	2.0	4.0	0.0	0.0	0.0
4450108	0.0	0.0	2.0	8.0	2.0	4.0	0.0	0.0	0.0
4450109	0.0	0.0	2.0	8.0	2.0	4.0	0.0	0.0	0.0
4450110	0.0	0.0	2.0	8.0	2.0	4.0	0.0	0.0	0.0
4450111	0.0	0.0	2.0	8.0	2.0	4.0	0.0	0.0	0.0
4450112	0.0	0.0	2.0	8.0	2.0	4.0	0.0	0.0	0.0
4450113	0.0	0.0	2.0	8.0	2.0	6.0	0.0	0.0	0.0
4450114	0.0	0.0	2.0	8.0	2.0	6.0	0.0	0.0	0.0
4450115	0.0	0.0	2.0	10.0	2.0	6.0	0.0	0.0	0.0
4450116	0.0	0.0	2.0	10.0	4.0	6.0	0.0	0.0	0.0
4450117	0.0	0.0	2.0	10.0	6.0	6.0	0.0	0.0	0.0
4450118	0.0	0.0	2.0	10.0	6.0	6.0	0.0	0.0	0.0
4450119	0.0	0.0	2.0	10.0	6.0	6.0	0.0	0.0	0.0
4450120	0.0	0.0	2.0	10.0	6.0	6.0	0.0	0.0	0.0
4450121	0.0	0.0	2.0	10.0	6.0	6.0	0.0	0.0	0.0
4450122	0.0	0.0	2.0	10.0	6.0	6.0	0.0	0.0	0.0
4450123	0.0	0.0	2.0	10.0	6.0	6.0	0.0	0.0	0.0
4450124	0.0	0.0	2.0	10.0	6.0	6.0	0.0	0.0	0.0
4450125	0.0	0.0	2.0	10.0	6.0	6.0	0.0	0.0	0.0
4450126	0.0	0.0	2.0	10.0	6.0	6.0	0.0	0.0	0.0
4450127	0.0	0.0	2.0	10.0	6.0	6.0	0.0	0.0	0.0
4450128	0.0	0.0	2.0	10.0	6.0	6.0	0.0	0.0	0.0
4450129	0.0	0.0	2.0	10.0	6.0	6.0	0.0	0.0	0.0
4450130	0.0	0.0	2.0	10.0	6.0	6.0	0.0	0.0	0.0
4450131	0.0	0.0	2.0	10.0	6.0	6.0	0.0	0.0	0.0
4450132	0.0	0.0	2.0	10.0	6.0	6.0	0.0	0.0	0.0
4450133	0.0	0.0	2.0	10.0	6.0	6.0	0.0	0.0	0.0
4450134	0.0	0.0	2.0	10.0	6.0	6.0	0.0	0.0	0.0
4450135	0.0	0.0	2.0	10.0	6.0	6.0	0.0	0.0	0.0
4450136	0.0	0.0	2.0	10.0	6.0	6.0	0.0	0.0	0.0
4450137	0.0	0.0	2.0	10.0	6.0	6.0	0.0	0.0	0.0
4450138	0.0	0.0	2.0	10.0	6.0	6.0	0.0	0.0	0.0
4450139	0.0	0.0	2.0	10.0	6.0	6.0	0.0	0.0	0.0
4450140	0.0	0.0	2.0	10.0	6.0	6.0	0.0	0.0	0.0
4450141	0.0	0.0	2.0	10.0	6.0	6.0	0.0	0.0	0.0
4450142	0.0	0.0	2.0	10.0	6.0	6.0	0.0	0.0	0.0
4450143	0.0	0.0	2.0	10.0	6.0	6.0	0.0	0.0	0.0
4450144	0.0	0.0	2.0	10.0	6.0	6.0	0.0	0.0	0.0
4450145	0.0	0.0	2.0	10.0	6.0	6.0	0.0	0.0	0.0
4450146	0.0	0.0	2.0	10.0	6.0	6.0	0.0	0.0	0.0
4450147	0.0	0.0	2.0	10.0	6.0	6.0	0.0	0.0	0.0
4450148	0.0	0.0	2.0	10.0	6.0	6.0	0.0	0.0	0.0
4450149	0.0	0.0	2.0	10.0	6.0	6.0	0.0	0.0	0.0
4450150	0.0	0.0	1.0	10.0	6.0	6.0	0.0	0.0	0.0
4450151	0.0	0.0	1.0	10.0	6.0	6.0	0.0	0.0	0.0
4450152	0.0	0.0	1.0	10.0	6.0	6.0	0.0	0.0	0.0
4450153	0.0	0.0	1.0	10.0	6.0	6.0	0.0	0.0	0.0
4450154	0.0	0.0	1.0	10.0	6.0	6.0	0.0	0.0	0.0
4450155	0.0	0.0	1.0	10.0	6.0	6.0	0.0	0.0	0.0
4450156	0.0	0.0	1.0	10.0	6.0	6.0	0.0	0.0	0.0
4450157	0.0	0.0	1.0	10.0	6.0	6.0	0.0	0.0	0.0
4450158	0.0	0.0	1.0	10.0	6.0	6.0	0.0	0.0	0.0
4450159	0.0	0.0	1.0	10.0	6.0	6.0	0.0	0.0	0.0
4450160	0.0	0.0	1.0	10.0	6.0	6.0	0.0	0.0	0.0
4450161	0.0	0.0	1.0	10.0	6.0	6.0	0.0	0.0	0.0
4450162	0.0	0.0	1.0	10.0	6.0	6.0	0.0	0.0	0.0
4450163	0.0	0.0	0.0	10.0	6.0	6.0	0.0	0.0	0.0
4450164	0.0	0.0	0.0	10.0	6.0	6.0	0.0	0.0	0.0
4450165	0.0	0.0	0.0	10.0	6.0	6.0	0.0	0.0	0.0
4450166	0.0	0.0	0.0	10.0	6.0	6.0	0.0	0.0	0.0
4450167	0.0	0.0	0.0	10.0	6.0	6.0	0.0	0.0	0.0
4450168	0.0	0.0	0.0	10.0	6.0	6.0	0.0	0.0	0.0
4450169	0.0	0.0	0.0	10.0	6.0	6.0	0.0	0.0	0.0
4450170	0.0	0.0	0.0	6.0	6.0	6.0	0.0	0.0	0.0
4450171	0.0	0.0	0.0	6.0	6.0	6.0	0.0	0.0	0.0
4450172	0.0	0.0	0.0	6.0	6.0	6.0	0.0	0.0	0.0
4450173	0.0	0.0	0.0	6.0	6.0	6.0	0.0	0.0	0.0
4450174	0.0	0.0	0.0	6.0	6.0	6.0	0.0	0.0	0.0
4450175	0.0	0.0	0.0	6.0	6.0	6.0	0.0	0.0	0.0
4450176	0.0	0.0	0.0	6.0	6.0	6.0	0.0	0.0	0.0
4450177	0.0	0.0	0.0	6.0	6.0	6.0	0.0	0.0	0.0
4450178	0.0	0.0	0.0	6.0	6.0	6.0	0.0	0.0	0.0
4450179	0.0	0.0	0.0	6.0	6.0	6.0	0.0	0.0	0.0
4450180	0.0	0.0	0.0	6.0	4.0	2.0	0.0	0.0	0.0
4450181	0.0	0.0	0.0	6.0	4.0	2.0	0.0	0.0	0.0
4450182	0.0	0.0	0.0	4.0	4.0	2.0	0.0	0.0	0.0
4450183	0.0	0.0	0.0	4.0	4.0	2.0	0.0	0.0	0.0
4450184	0.0	0.0	0.0	4.0	4.0	2.0	0.0	0.0	0.0
4450185	0.0	0.0	0.0	4.0	4.0	2.0	0.0	0.0	0.0
4450186	0.0	0.0	0.0	4.0	4.0	2.0	0.0	0.0	0.0
4450187	0.0	0.0	0.0	4.0	4.0	2.0	0.0	0.0	0.0
4450188	0.0	0.0	0.0	4.0	4.0	2.0	0.0	0.0	0.0
4450189	0.0	0.0	0.0	4.0	4.0	2.0	0.0	0.0	0.0
4450190	0.0	0.0	0.0	4.0	4.0	2.0	0.0	0.0	0.0
4450191	0.0	0.0	0.0	4.0	4.0	2.0	0.0	0.0	0.0
4450192	0.0	0.0	0.0	4.0	4.0	2.0	0.0	0.0	0.0
4450193	0.0	0.0	0.0	4.0	4.0	2.0	0.0	0.0	0.0
4450194	0.0	0.0	0.0	4.0	4.0	2.0	0.0	0.0	0.0
4450195	0.0	0.0	0.0	4.0	4.0	2.0	0.0	0.0	0.0
4450196	0.0	0.0	0.0	4.0	4.0	2.0	0.0	0.0	0.0
4450197	0.0	0.0	0.0	4.0	4.0	2.0	0.0	0.0	0.0
4450198	0.0	0.0	0.0	4.0	4.0	2.0	0.0	0.0	0.0
4450199	0.0	0.0	0.0	4.0	4.0	2.0	0.0	0.0	0.0
4450200	0.0	0.0	0.0	4.0	4.0	2.0	0.0	0.0	0.0
4450201	0.0	0.0	0.0	4.0	4.0	2.0	0.0	0.0	0.0
4450202	0.0	0.0	0.0	4.0	4.0	2.0	0.0	0.0	0.0
4450203	0.0	0.0	0.0	4.0	4.0	2.0	0.0	0.0	0.0
4450204	0.0	0.0	0.0	4.0	4.0	2.0	0.0	0.0	0.0
4450205	0.0	0.0	0.0	4.0	4.0	2.0	0.0	0.0	0.0
4450206	0.0	0.0	0.0	4.0	4.0	2.0	0.0	0.0	0.0
4450207	0.0	0.0	0.0	4.0	4.0	2.0	0.0	0.0	0.0
4450208	0.0	0.0	0.0	4.0	4.0	2.0	0.0	0.0	0.0
4450209	0.0	0.0	0.0	4.0	4.0	2.0	0.0	0.0	0.0
4450210	0.0	0.0	0.0	4.0	4.0	2.0	0.0	0.0	0.0
4450211	0.0	0.0	0.0	4.0	4.0	2.0	0.0	0.0	0.0
4450212	0.0	0.0	0.0	4.0	4.0	2.0	0.0	0.0	0.0
4450213	0.0	0.0	0.0	4.0	4.0	2.0	0.0	0.0	0.0
4450214	0.0	0.0	0.0	4.0	4.0	2.0	0.0	0.0	0.0
4450215	0.0	0.0	0.0	4.0	4.0	2.0	0.0	0.0	0.0
4450216	0.0	0.0	0.0	4.0	4.0	2.0	0.0	0.0	0.0
4450217	0.0	0.0	0.0	4.0	2.0	2.0	0.0	0.0	0.0
4450218	0.0	0.0	0.0	4.0	2.0	2.0	0.0	0.0	0.0
4450219	0.0	0.0	0.0	4.0	0.0	0.0	0.0	0.0	0.0
4450220	0.0	0.0	0.0	4.0	0.0	0.0	0.0	0.0	0.0
4450221	0.0	0.0	0.0	4.0	0.0	0.0	0.0	0.0	0.0
4450222	0.0	0.0	0.0	4.0	0.0	0.0	0.0	0.0	0.0
4450223	0.0	0.0	0.0	4.0	0.0	0.0	0.0	0.0	0.0
4450224	0.0	0.0	0.0	4.0	0.0	0.0	0.0	0.0	0.0
4450225	0.0	0.0	0.0	4.0	0.0	0.0	0.0	0.0	0.0
4450226	0.0	0.0	0.0	4.0	0.0	0.0	0.0	0.0	0.0
4450227	0.0	0.0	0.0	4.0	0.0	0.0	0.0	0.0	0.0
4450228	0.0	0.0	0.0	0.0	0.0	0.0	0.0	0.0	0.0
4450229	0.0	0.0	0.0	0.0	0.0	0.0	0.0	0.0	0.0
4450230	0.0	0.0	0.0	0.0	0.0	0.0	0.0	0.0	0.0
4450231	0.0	0.0	0.0	0.0	0.0	0.0	0.0	0.0	0.0
4450232	0.0	0.0	0.0	0.0	0.0	0.0	0.0	0.0	0.0
4450233	0.0	0.0	0.0	0.0	0.0	0.0	0.0	0.0	0.0
4450234	0.0	0.0	0.0	0.0	0.0	0.0	0.0	0.0	0.0
4450235	0.0	0.0	0.0	0.0	0.0	0.0	0.0	0.0	0.0
4450236	0.0	0.0	0.0	0.0	0.0	0.0	0.0	0.0	0.0
4450237	0.0	0.0	0.0	0.0	0.0	0.0	0.0	0.0	0.0
4450238	0.0	0.0	0.0	0.0	0.0	0.0	0.0	0.0	0.0
4450239	0.0	0.0	0.0	0.0	0.0	0.0	0.0	0.0	0.0
4450240	0.0	0.0	0.0	0.0	0.0	0.0	0.0	0.0	0.0
4450241	0.0	0.0	0.0	0.0	0.0	0.0	0.0	0.0	0.0
4450242	0.0	0.0	0.0	0.0	0.0	0.0	0.0	0.0	0.0
4450243	0.0	0.0	0.0	0.0	0.0	0.0	0.0	0.0	0.0
4450244	0.0	0.0	0.0	0.0	0.0	0.0	0.0	0.0	0.0
4450245	0.0	0.0	0.0	0.0	0.0	0.0	0.0	0.0	0.0
4450246	0.0	0.0	0.0	0.0	0.0	0.0	0.0	0.0	0.0
4450247	0.0	0.0	0.0	0.0	0.0	0.0	0.0	0.0	0.0
4450248	0.0	0.0	0.0	0.0	0.0	0.0	0.0	0.0	0.0
4450249	0.0	0.0	0.0	0.0	0.0	0.0	0.0	0.0	0.0
4450250	0.0	0.0	0.0	0.0	0.0	0.0	0.0	0.0	0.0
4450251	0.0	0.0	0.0	0.0	0.0	0.0	0.0	0.0	0.0
4450252	0.0	0.0	0.0	0.0	0.0	0.0	0.0	0.0	0.0
4450253	0.0	0.0	0.0	0.0	0.0	0.0	0.0	0.0	0.0
4450254	0.0	0.0	0.0	0.0	0.0	0.0	0.0	0.0	0.0
4450255	0.0	0.0	0.0	0.0	0.0	0.0	0.0	0.0	0.0
4450256	0.0	0.0	0.0	0.0	0.0	0.0	0.0	0.0	0.0
4450257	0.0	0.0	0.0	0.0	0.0	0.0	0.0	0.0	0.0
4450258	0.0	0.0	0.0	0.0	0.0	0.0	0.0	0.0	0.0
4450259	0.0	0.0	0.0	0.0	0.0	0.0	0.0	0.0	0.0
4450260	0.0	0.0	0.0	0.0	0.0	0.0	0.0	0.0	0.0
4450261	0.0	0.0	0.0	0.0	0.0	0.0	0.0	0.0	0.0
4450262	0.0	0.0	0.0	0.0	0.0	0.0	0.0	0.0	0.0
4450263	0.0	0.0	0.0	0.0	0.0	0.0	0.0	0.0	0.0
4450264	0.0	0.0	0.0	0.0	0.0	0.0	0.0	0.0	0.0
4450265	0.0	0.0	0.0	0.0	0.0	0.0	0.0	0.0	0.0
4450266	0.0	0.0	0.0	0.0	0.0	0.0	0.0	0.0	0.0
4450267	0.0	0.0	0.0	0.0	0.0	0.0	0.0	0.0	0.0
4450268	0.0	0.0	0.0	0.0	0.0	0.0	0.0	0.0	0.0
4450269	0.0	0.0	0.0	0.0	0.0	0.0	0.0	0.0	0.0
4450270	0.0	0.0	0.0	0.0	0.0	0.0	0.0	0.0	0.0
4450271	0.0	0.0	0.0	0.0	0.0	0.0	0.0	0.0	0.0
4450272	0.0	0.0	0.0	0.0	0.0	0.0	0.0	0.0	0.0
4450273	0.0	0.0	0.0	0.0	0.0	0.0	0.0	0.0	0.0
4450274	0.0	0.0	0.0	0.0	0.0	0.0	0.0	0.0	0.0
4450275	0.0	0.0	0.0	0.0	0.0	0.0	0.0	0.0	0.0
4450276	0.0	0.0	0.0	0.0	0.0	0.0	0.0	0.0	0.0
4450277	0.0	0.0	0.0	0.0	0.0	0.0	0.0	0.0	0.0
4450278	0.0	0.0	0.0	0.0	0.0	0.0	0.0	0.0	0.0
4450279	0.0	0.0	0.0	0.0	0.0	0.0	0.0	0.0	0.0
4450280	0.0	0.0	0.0	0.0	0.0	0.0	0.0	0.0	0.0
4450281	0.0	0.0	0.0	0.0	0.0	0.0	0.0	0.0	0.0
4450282	0.0	0.0	0.0	0.0	0.0	0.0	0.0	0.0	0.0
4450283	0.0	0.0	0.0	0.0	0.0	0.0	0.0	0.0	0.0
4450284	0.0	0.0	0.0	0.0	0.0	0.0	0.0	0.0	0.0
4450285	0.0	0.0	0.0	0.0	0.0	0.0	0.0	0.0	0.0
4450286	0.0	0.0	0.0	0.0	0.0	0.0	0.0	0.0	0.0
4450287	0.0	0.0	0.0	0.0	0.0	0.0	0.0	0.0	0.0
4450288	0.0	0.0	0.0	0.0	0.0	0.0	0.0	0.0	0.0
4450289	0.0	0.0	0.0	0.0	0.0	0.0	0.0	0.0	0.0
4450290	0.0	0.0	0.0	0.0	0.0	0.0	0.0	0.0	0.0
4450291	0.0	0.0	0.0	0.0	0.0	0.0	0.0	0.0	0.0
4450292	0.0	0.0	0.0	0.0	0.0	0.0	0.0	0.0	0.0
4450293	0.0	0.0	0.0	0.0	0.0	0.0	0.0	0.0	0.0
4450294	0.0	0.0	0.0	0.0	0.0	0.0	0.0	0.0	0.0
4450295	0.0	0.0	0.0	0.0	0.0	0.0	0.0	0.0	0.0
4450296	0.0	0.0	0.0	0.0	0.0	0.0	0.0	0.0	0.0
4450297	0.0	0.0	0.0	0.0	0.0	0.0	0.0	0.0	0.0
4450298	0.0	0.0	0.0	0.0	0.0	0.0	0.0	0.0	0.0
4450299	0.0	0.0	0.0	0.0	0.0	0.0	0.0	0.0	0.0
4450300	0.0	0.0	0.0	0.0	0.0	0.0	0.0	0.0	0.0
4450301	0.0	0.0	0.0	0.0	0.0	0.0	0.0	0.0	0.0
4450302	0.0	0.0	0.0	0.0	0.0	0.0	0.0	0.0	0.0
4450303	0.0	0.0	0.0	0.0	0.0	0.0	0.0	0.0	0.0
4450304	0.0	0.0	0.0	0.0	0.0	0.0	0.0	0.0	0.0
4450305	0.0	0.0	0.0	0.0	0.0	0.0	0.0	0.0	0.0
4450306	0.0	0.0	0.0	0.0	0.0	0.0	0.0	0.0	0.0
4450307	0.0	0.0	0.0	0.0	0.0	0.0	0.0	0.0	0.0
4450308	0.0	0.0	0.0	0.0	0.0	0.0	0.0	0.0	0.0
4450309	0.0	0.0	0.0	0.0	0.0	0.0	0.0	0.0	0.0
4450310	0.0	0.0	0.0	0.0	0.0	0.0	0.0	0.0	0.0
4450311	0.0	0.0	0.0	0.0	0.0	0.0	0.0	0.0	0.0
4450312	0.0	0.0	0.0	0.0	0.0	0.0	0.0	0.0	0.0
4450313	0.0	0.0	0.0	0.0	0.0	0.0	0.0	0.0	0.0
4450314	0.0	0.0	0.0	0.0	0.0	0.0	0.0	0.0	0.0
4450315	0.0	0.0	0.0	0.0	0.0	0.0	0.0	0.0	0.0
4450316	0.0	0.0	0.0	0.0	0.0	0.0	0.0	0.0	0.0
4450317	0.0	0.0	0.0	0.0	0.0	0.0	0.0	0.0	0.0
4450318	0.0	0.0	0.0	0.0	0.0	0.0	0.0	0.0	0.0
4450319	0.0	0.0	0.0	0.0	0.0	0.0	0.0	0.0	0.0
4450320	0.0	0.0	0.0	0.0	0.0	0.0	0.0	0.0	0.0
4450321	0.0	0.0	0.0	0.0	0.0	0.0	0.0	0.0	0.0
4450322	0.0	0.0	0.0	0.0	0.0	0.0	0.0	0.0	0.0
4450323	0.0	0.0	0.0	0.0	0.0	0.0	0.0	0.0	0.0
4450324	0.0	0.0	0.0	0.0	0.0	0.0	0.0	0.0	0.0
4450325	0.0	0.0	0.0	0.0	0.0	0.0	0.0	0.0	0.0
4450326	0.0	0.0	0.0	0.0	0.0	0.0	0.0	0.0	0.0
4450327	0.0	0.0	0.0	0.0	0.0	0.0	0.0	0.0	0.0
4450328	0.0	0.0	0.0	0.0	0.0	0.0	0.0	0.0	0.0
4450329	0.0	0.0	0.0	0.0	0.0	0.0	0.0	0.0	0.0
4450330	0.0	0.0	0.0	0.0	0.0	0.0	0.0	0.0	0.0
4450331	0.0	0.0	0.0	0.0	0.0	0.0	0.0	0.0	0.0
4450332	0.0	0.0	0.0	0.0	0.0	0.0	0.0	0.0	0.0
4450333	0.0	0.0	0.0	0.0	0.0	0.0	0.0	0.0	0.0
4450334	0.0	0.0	0.0	0.0	0.0	0.0	0.0	0.0	0.0
4450335	0.0	0.0	0.0	0.0	0.0	0.0	0.0	0.0	0.0
4450336	0.0	0.0	0.0	0.0	0.0	0.0	0.0	0.0	0.0
4450337	0.0	0.0	0.0	0.0	0.0	0.0	0.0	0.0	0.0
4450338	0.0	0.0	0.0	0.0	0.0	0.0	0.0	0.0	0.0
4450339	0.0	0.0	0.0	0.0	0.0	0.0	0.0	0.0	0.0
4450340	0.0	0.0	0.0	0.0	0.0	0.0	0.0	0.0	0.0
4450341	0.0	0.0	0.0	0.0	0.0	0.0	0.0	0.0	0.0
4450342	0.0	0.0	0.0	0.0	0.0	0.0	0.0	0.0	0.0
4450343	0.0	0.0	0.0	0.0	0.0	0.0	0.0	0.0	0.0
4450344	0.0	0.0	0.0	0.0	0.0	0.0	0.0	0.0	0.0
4450345	0.0	0.0	0.0	0.0	0.0	0.0	0.0	0.0	0.0
4450346	0.0	0.0	0.0	0.0	0.0	0.0	0.0	0.0	0.0
4450347	0.0	0.0	0.0	0.0	0.0	0.0	0.0	0.0	0.0
4450348	0.0	0.0	0.0	0.0	0.0	0.0	0.0	0.0	0.0
4450349	0.0	0.0	0.0	0.0	0.0	0.0	0.0	0.0	0.0
4450350	0.0	0.0	0.0	0.0	0.0	0.0	0.0	0.0	0.0
4450351	0.0	0.0	0.0	0.0	0.0	0.0	0.0	0.0	0.0
4450352	0.0	0.0	0.0	2.0	0.0	0.0	0.0	0.0	0.0
4450353	0.0	0.0	0.0	2.0	0.0	0.0	0.0	0.0	0.0
4450354	0.0	0.0	0.0	2.0	0.0	0.0	0.0	0.0	0.0
4450355	0.0	0.0	0.0	2.0	0.0	0.0	0.0	0.0	0.0
4450356	0.0	0.0	0.0	2.0	0.0	0.0	0.0	0.0	0.0
4450357	0.0	0.0	0.0	2.0	0.0	0.0	0.0	0.0	0.0
4450358	0.0	0.0	0.0	2.0	0.0	0.0	0.0	0.0	0.0
4450359	0.0	0.0	0.0	2.0	0.0	0.0	0.0	0.0	0.0
4450360	0.0	0.0	0.0	2.0	0.0	0.0	0.0	0.0	0.0
4450361	0.0	0.0	0.0	2.0	0.0	0.0	0.0	0.0	0.0
4450362	0.0	0.0	0.0	2.0	0.0	0.0	0.0	0.0	0.0
4450363	0.0	0.0	0.0	2.0	0.0	0.0	0.0	0.0	0.0
4450364	0.0	0.0	0.0	2.0	0.0	0.0	0.0	0.0	0.0
4450365	0.0	0.0	0.0	2.0	0.0	0.0	0.0	0.0	0.0
4450366	0.0	0.0	0.0	2.0	0.0	0.0	0.0	0.0	0.0
4450367	0.0	0.0	0.0	2.0	2.0	0.0	0.0	0.0	0.0
4450368	0.0	0.0	0.0	2.0	2.0	0.0	0.0	0.0	0.0
4450369	0.0	0.0	0.0	2.0	2.0	0.0	0.0	0.0	0.0
4450370	0.0	0.0	0.0	2.0	2.0	0.0	0.0	0.0	0.0
4450371	0.0	0.0	0.0	2.0	2.0	0.0	0.0	0.0	0.0
4450372	0.0	0.0	0.0	2.0	2.0	0.0	0.0	0.0	0.0
4450373	0.0	0.0	0.0	2.0	2.0	0.0	0.0	0.0	0.0
4450374	0.0	0.0	0.0	2.0	2.0	0.0	0.0	0.0	0.0
4450375	0.0	0.0	0.0	2.0	2.0	0.0	0.0	0.0	0.0
4450376	0.0	0.0	0.0	2.0	2.0	0.0	0.0	0.0	0.0
4450377	0.0	0.0	0.0	2.0	2.0	0.0	0.0	0.0	0.0
4450378	0.0	0.0	0.0	2.0	2.0	0.0	0.0	0.0	0.0
4450379	0.0	0.0	0.0	2.0	2.0	0.0	0.0	0.0	0.0
4450380	0.0	0.0	0.0	2.0	2.0	0.0	0.0	0.0	0.0
4450381	0.0	0.0	0.0	2.0	2.0	0.0	0.0	0.0	0.0
4450382	0.0	0.0	0.0	2.0	2.0	0.0	0.0	0.0	0.0
4450383	0.0	0.0	0.0	2.0	2.0	0.0	0.0	0.0	0.0
4450384	0.0	0.0	0.0	4.0	2.0	0.0	0.0	0.0	0.0
4450385	0.0	0.0	0.0	4.0	2.0	0.0	0.0	0.0	0.0
4450386	0.0	0.0	0.0	4.0	4.0	0.0	0.0	0.0	0.0
4450387	0.0	0.0	0.0	4.0	4.0	0.0	0.0	0.0	0.0
4450388	0.0	0.0	0.0	4.0	4.0	0.0	0.0	0.0	0.0
4450389	0.0	0.0	0.0	4.0	4.0	0.0	0.0	0.0	0.0
4450390	0.0	0.0	0.0	4.0	4.0	0.0	0.0	0.0	0.0
4450391	0.0	0.0	0.0	4.0	4.0	0.0	0.0	0.0	0.0
4450392	0.0	0.0	0.0	4.0	4.0	0.0	0.0	0.0	0.0
4450393	0.0	0.0	0.0	4.0	4.0	0.0	0.0	0.0	0.0
4450394	0.0	0.0	0.0	4.0	4.0	0.0	0.0	0.0	0.0
4450395	0.0	0.0	0.0	4.0	4.0	0.0	0.0	0.0	0.0
4450396	0.0	0.0	0.0	6.0	4.0	0.0	0.0	0.0	0.0
4450397	0.0	0.0	0.0	6.0	4.0	2.0	0.0	0.0	0.0
4450398	0.0	0.0	0.0	18.0	6.0	14.0	0.0	0.0	0.0
4450399	0.0	0.0	0.0	18.0	6.0	16.0	0.0	0.0	0.0
4450400	0.0	0.0	0.0	18.0	6.0	16.0	0.0	0.0	0.0
4450401	0.0	0.0	0.0	18.0	6.0	16.0	0.0	0.0	0.0
4450402	0.0	0.0	0.0	18.0	6.0	16.0	0.0	0.0	0.0
4450403	0.0	0.0	0.0	22.0	6.0	16.0	0.0	0.0	0.0
4450404	0.0	0.0	0.0	24.0	8.0	16.0	0.0	0.0	0.0
4450405	0.0	0.0	0.0	24.0	8.0	16.0	0.0	0.0	0.0
4450406	0.0	0.0	0.0	24.0	8.0	16.0	0.0	0.0	0.0
4450407	0.0	0.0	0.0	25.0	8.0	16.0	0.0	0.0	0.0
4450408	0.0	0.0	0.0	25.0	16.0	16.0	0.0	0.0	0.0
4450409	0.0	0.0	0.0	25.0	16.0	16.0	0.0	0.0	0.0
4450410	0.0	0.0	0.0	25.0	16.0	16.0	0.0	0.0	0.0
4450411	0.0	0.0	0.0	25.0	16.0	18.0	0.0	0.0	0.0
4450412	0.0	0.0	0.0	25.0	16.0	18.0	0.0	0.0	0.0
4450413	0.0	0.0	0.0	25.0	16.0	18.0	0.0	0.0	0.0
4450414	0.0	0.0	0.0	25.0	16.0	18.0	0.0	0.0	0.0
4450415	0.0	0.0	0.0	25.0	16.0	18.0	0.0	0.0	0.0
4450416	0.0	0.0	0.0	25.0	16.0	18.0	0.0	0.0	0.0
4450417	0.0	0.0	0.0	25.0	16.0	20.0	0.0	0.0	0.0
4450418	0.0	0.0	0.0	27.0	16.0	20.0	0.0	0.0	0.0
4450419	0.0	0.0	0.0	31.0	16.0	20.0	0.0	0.0	0.0
4450420	0.0	0.0	0.0	35.0	16.0	20.0	0.0	0.0	0.0
4450421	0.0	0.0	0.0	35.0	16.0	20.0	0.0	0.0	0.0
4450422	0.0	0.0	0.0	35.0	16.0	20.0	0.0	0.0	0.0
4450423	0.0	0.0	0.0	35.0	16.0	20.0	0.0	0.0	0.0
4450424	0.0	0.0	0.0	35.0	22.0	20.0	0.0	0.0	0.0
4450425	0.0	0.0	0.0	35.0	22.0	20.0	0.0	0.0	0.0
4450426	0.0	0.0	0.0	35.0	22.0	20.0	0.0	0.0	0.0
4450427	0.0	0.0	0.0	37.0	22.0	20.0	0.0	0.0	0.0
4450428	0.0	0.0	0.0	43.0	24.0	20.0	0.0	0.0	0.0
4450429	0.0	0.0	0.0	43.0	24.0	20.0	0.0	0.0	0.0
4450430	0.0	0.0	0.0	43.0	24.0	20.0	0.0	0.0	0.0
4450431	0.0	0.0	0.0	43.0	24.0	20.0	0.0	0.0	0.0
4450432	0.0	0.0	0.0	43.0	24.0	20.0	0.0	0.0	0.0
4450433	0.0	0.0	0.0	43.0	24.0	20.0	0.0	0.0	0.0
4450434	0.0	0.0	0.0	43.0	24.0	20.0	0.0	0.0	0.0
4450435	0.0	0.0	0.0	43.0	24.0	20.0	0.0	0.0	0.0
4450436	0.0	0.0	0.0	43.0	24.0	20.0	0.0	0.0	0.0
4450437	0.0	0.0	0.0	43.0	24.0	22.0	0.0	0.0	0.0
4450438	0.0	0.0	0.0	43.0	24.0	22.0	0.0	0.0	0.0
4450439	0.0	0.0	0.0	43.0	24.0	22.0	0.0	0.0	0.0
4450440	0.0	0.0	0.0	43.0	24.0	22.0	0.0	0.0	0.0
4450441	0.0	0.0	0.0	43.0	24.0	22.0	0.0	0.0	0.0
4450442	0.0	0.0	0.0	43.0	24.0	22.0	0.0	0.0	0.0
4450443	0.0	0.0	0.0	47.0	24.0	22.0	0.0	0.0	0.0
4450444	0.0	0.0	0.0	49.0	24.0	22.0	0.0	0.0	0.0
4450445	0.0	0.0	0.0	49.0	24.0	22.0	0.0	0.0	0.0
4450446	0.0	0.0	0.0	49.0	24.0	22.0	0.0	0.0	0.0
4450447	0.0	0.0	0.0	49.0	24.0	22.0	0.0	0.0	0.0
4450448	0.0	0.0	0.0	51.0	24.0	22.0	0.0	0.0	0.0
4450449	0.0	0.0	0.0	53.0	24.0	22.0	0.0	0.0	0.0
4450450	0.0	0.0	0.0	53.0	24.0	22.0	0.0	0.0	0.0
4450451	0.0	0.0	0.0	53.0	24.0	22.0	0.0	0.0	0.0
4450452	0.0	0.0	0.0	53.0	24.0	22.0	0.0	0.0	0.0
4450453	0.0	0.0	0.0	53.0	24.0	24.0	0.0	0.0	0.0
4450454	0.0	0.0	0.0	53.0	24.0	24.0	0.0	0.0	0.0
4450455	0.0	0.0	0.0	53.0	24.0	24.0	0.0	0.0	0.0
4450456	0.0	0.0	0.0	53.0	24.0	24.0	0.0	0.0	0.0
4450457	0.0	0.0	0.0	53.0	24.0	26.0	0.0	0.0	0.0
4450458	0.0	0.0	0.0	53.0	24.0	26.0	0.0	0.0	0.0
4450459	0.0	0.0	0.0	53.0	26.0	26.0	0.0	0.0	0.0
4450460	0.0	0.0	0.0	53.0	26.0	26.0	0.0	0.0	0.0
4450461	0.0	0.0	0.0	53.0	26.0	26.0	0.0	0.0	0.0
4450462	0.0	0.0	0.0	53.0	26.0	26.0	0.0	0.0	0.0
4450463	0.0	0.0	0.0	57.0	26.0	26.0	0.0	0.0	0.0
4450464	0.0	0.0	0.0	57.0	26.0	26.0	0.0	0.0	0.0
4450465	0.0	0.0	0.0	57.0	26.0	26.0	0.0	0.0	0.0
4450466	0.0	0.0	0.0	59.0	26.0	28.0	0.0	0.0	0.0
4450467	0.0	0.0	0.0	59.0	26.0	28.0	0.0	0.0	0.0
4450468	0.0	0.0	0.0	59.0	26.0	26.0	0.0	0.0	0.0
4450469	0.0	0.0	0.0	57.0	26.0	24.0	0.0	0.0	0.0
4450470	0.0	0.0	0.0	51.0	26.0	24.0	0.0	0.0	0.0
4450471	0.0	0.0	0.0	46.0	20.0	22.0	0.0	0.0	0.0
4450472	0.0	0.0	0.0	44.0	20.0	22.0	0.0	0.0	0.0
4450473	0.0	0.0	0.0	42.0	21.0	25.0	0.0	0.0	0.0
4450474	0.0	0.0	0.0	46.0	21.0	26.0	0.0	0.0	0.0
4450475	0.0	0.0	0.0	40.0	19.0	26.0	0.0	0.0	0.0
4450476	0.0	0.0	0.0	40.0	19.0	26.0	0.0	0.0	0.0
4450477	0.0	0.0	0.0	40.0	19.0	26.0	0.0	0.0	0.0
4450478	0.0	0.0	0.0	40.0	19.0	24.0	0.0	0.0	0.0
4450479	0.0	0.0	0.0	40.0	19.0	30.0	0.0	0.0	0.0
4450480	0.0	0.0	0.0	40.0	19.0	30.0	0.0	0.0	0.0
4450481	0.0	0.0	0.0	40.0	19.0	30.0	0.0	0.0	0.0
4450482	0.0	0.0	0.0	42.0	19.0	30.0	0.0	0.0	0.0
4450483	0.0	0.0	0.0	42.0	19.0	30.0	0.0	0.0	0.0
4450484	0.0	0.0	0.0	42.0	21.0	28.0	0.0	0.0	0.0
4450485	0.0	0.0	0.0	43.0	23.0	28.0	0.0	0.0	0.0
4450486	0.0	0.0	0.0	45.0	23.0	40.0	0.0	0.0	0.0
4450487	0.0	0.0	0.0	45.0	24.0	40.0	0.0	0.0	0.0
4450488	0.0	0.0	0.0	45.0	24.0	40.0	0.0	0.0	0.0
4450489	0.0	0.0	0.0	45.0	24.0	42.0	0.0	0.0	0.0
4450490	0.0	0.0	0.0	45.0	24.0	46.0	0.0	0.0	0.0
4450491	0.0	0.0	0.0	45.0	24.0	46.0	0.0	0.0	0.0
4450492	0.0	0.0	0.0	49.0	24.0	53.0	0.0	0.0	0.0
4450493	0.0	0.0	0.0	49.0	26.0	53.0	0.0	0.0	0.0
4450494	0.0	0.0	0.0	49.0	26.0	53.0	0.0	0.0	0.0
4450495	0.0	0.0	0.0	49.0	26.0	53.0	0.0	0.0	0.0
4450496	0.0	0.0	0.0	49.0	26.0	56.0	0.0	0.0	0.0
4450497	0.0	0.0	0.0	53.0	28.0	58.0	0.0	0.0	0.0
4450498	0.0	0.0	0.0	54.0	24.0	60.0	0.0	0.0	0.0
4450499	0.0	0.0	0.0	54.0	24.0	60.0	0.0	0.0	0.0
4450500	0.0	0.0	0.0	54.0	24.0	60.0	0.0	0.0	0.0
4450501	0.0	0.0	0.0	54.0	24.0	60.0	0.0	0.0	0.0
4450502	0.0	0.0	0.0	56.0	24.0	62.0	0.0	0.0	0.0
4450503	0.0	0.0	0.0	56.0	34.0	62.0	0.0	0.0	0.0
4450504	0.0	0.0	0.0	62.0	36.0	70.0	0.0	0.0	0.0
4450505	0.0	0.0	0.0	62.0	44.0	72.0	0.0	0.0	0.0
4450506	0.0	0.0	0.0	68.0	50.0	74.0	0.0	0.0	0.0
4450507	0.0	0.0	0.0	70.0	50.0	74.0	0.0	0.0	0.0
4450508	0.0	0.0	0.0	74.0	54.0	76.0	0.0	0.0	0.0
4450509	0.0	0.0	0.0	76.0	54.0	76.0	0.0	0.0	0.0
4450510	0.0	0.0	0.0	76.0	54.0	76.0	0.0	0.0	0.0
4450511	0.0	0.0	0.0	76.0	54.0	74.0	0.0	0.0	0.0
4450512	0.0	0.0	0.0	76.0	54.0	74.0	0.0	0.0	0.0
4450513	0.0	0.0	0.0	76.0	54.0	74.0	0.0	0.0	0.0
4450514	0.0	0.0	0.0	76.0	54.0	74.0	0.0	0.0	0.0
4450515	0.0	0.0	0.0	80.0	54.0	78.0	0.0	0.0	0.0
4450516	0.0	0.0	0.0	72.0	50.0	78.0	0.0	0.0	0.0
4450517	0.0	0.0	0.0	74.0	50.0	78.0	0.0	0.0	0.0
4450518	0.0	0.0	0.0	74.0	50.0	78.0	0.0	0.0	0.0
4450519	0.0	0.0	0.0	74.0	50.0	78.0	0.0	0.0	0.0
4450520	0.0	0.0	0.0	76.0	54.0	78.0	0.0	0.0	0.0
4450521	0.0	0.0	0.0	80.0	54.0	78.0	0.0	0.0	0.0
4450522	0.0	0.0	0.0	82.0	54.0	80.0	0.0	0.0	0.0
4450523	0.0	0.0	0.0	82.0	56.0	82.0	0.0	0.0	0.0
4450524	0.0	0.0	0.0	90.0	62.0	90.0	0.0	0.0	0.0
4450525	0.0	0.0	0.0	98.0	70.0	90.0	0.0	0.0	0.0
4450526	0.0	0.0	0.0	98.0	68.0	90.0	0.0	0.0	0.0
4450527	0.0	0.0	0.0	98.0	68.0	90.0	0.0	0.0	0.0
4450528	0.0	0.0	0.0	98.0	68.0	90.0	0.0	0.0	0.0
4450529	0.0	0.0	0.0	98.0	68.0	88.0	0.0	0.0	0.0
4450530	0.0	0.0	0.0	104.0	72.0	96.0	0.0	0.0	0.0
4450531	0.0	0.0	0.0	106.0	68.0	96.0	0.0	0.0	0.0
4450532	0.0	0.0	0.0	112.0	78.0	98.0	0.0	0.0	0.0
4450533	0.0	0.0	0.0	110.0	78.0	98.0	0.0	0.0	0.0
4450534	0.0	0.0	0.0	108.0	78.0	100.0	0.0	0.0	0.0
4450535	0.0	0.0	0.0	110.0	80.0	100.0	0.0	0.0	0.0
4450536	0.0	0.0	0.0	104.0	80.0	98.0	0.0	0.0	0.0
4450537	0.0	0.0	0.0	104.0	80.0	98.0	0.0	0.0	0.0
4450538	0.0	0.0	0.0	102.0	80.0	98.0	0.0	0.0	0.0
4450539	0.0	0.0	0.0	102.0	80.0	98.0	0.0	0.0	0.0
4450540	0.0	0.0	0.0	102.0	82.0	98.0	0.0	0.0	0.0
4450541	0.0	0.0	0.0	104.0	82.0	98.0	0.0	0.0	0.0
4450542	0.0	0.0	0.0	114.0	84.0	112.0	0.0	0.0	0.0
4450543	0.0	0.0	0.0	114.0	84.0	112.0	0.0	0.0	0.0
4450544	0.0	0.0	0.0	120.0	86.0	114.0	0.0	0.0	0.0
4450545	0.0	0.0	0.0	128.0	86.0	114.0	0.0	0.0	0.0
4450546	0.0	0.0	0.0	128.0	84.0	114.0	0.0	0.0	0.0
4450547	0.0	0.0	0.0	128.0	84.0	114.0	0.0	0.0	0.0
4450548	0.0	0.0	0.0	130.0	88.0	114.0	0.0	0.0	0.0
4450549	0.0	0.0	0.0	130.0	92.0	114.0	0.0	0.0	0.0
4450550	0.0	0.0	0.0	130.0	92.0	114.0	0.0	0.0	0.0
4450551	0.0	0.0	0.0	130.0	92.0	114.0	0.0	0.0	0.0
4450552	0.0	0.0	0.0	124.0	92.0	112.0	0.0	0.0	0.0
4450553	0.0	0.0	0.0	126.0	94.0	110.0	0.0	0.0	0.0
4450554	0.0	0.0	0.0	126.0	96.0	108.0	0.0	0.0	0.0
4450555	0.0	0.0	0.0	126.0	96.0	108.0	0.0	0.0	0.0
4450556	0.0	0.0	0.0	118.0	94.0	106.0	0.0	0.0	0.0
4450557	0.0	0.0	0.0	118.0	96.0	106.0	0.0	0.0	0.0
4450558	0.0	0.0	0.0	118.0	96.0	106.0	0.0	0.0	0.0
4450559	0.0	0.0	0.0	118.0	96.0	106.0	0.0	0.0	0.0
4450560	0.0	0.0	0.0	118.0	96.0	106.0	0.0	0.0	0.0
4450561	0.0	0.0	0.0	120.0	96.0	106.0	0.0	0.0	0.0
4450562	0.0	0.0	0.0	120.0	96.0	106.0	0.0	0.0	0.0
4450563	0.0	0.0	0.0	120.0	96.0	106.0	0.0	0.0	0.0
4450564	0.0	0.0	0.0	122.0	96.0	106.0	0.0	0.0	0.0
4450565	0.0	0.0	0.0	124.0	96.0	106.0	0.0	0.0	0.0
4450566	0.0	0.0	0.0	128.0	96.0	106.0	0.0	0.0	0.0
4450567	0.0	0.0	0.0	128.0	96.0	106.0	0.0	0.0	0.0
4450568	0.0	0.0	0.0	128.0	96.0	106.0	0.0	0.0	0.0
4450569	0.0	0.0	0.0	128.0	96.0	106.0	0.0	0.0	0.0
4450570	0.0	0.0	0.0	128.0	96.0	106.0	0.0	0.0	0.0
4450571	0.0	0.0	0.0	128.0	96.0	104.0	0.0	0.0	0.0
4450572	0.0	0.0	0.0	126.0	96.0	104.0	0.0	0.0	0.0
4450573	0.0	0.0	0.0	126.0	96.0	104.0	0.0	0.0	0.0
4450574	0.0	0.0	0.0	126.0	96.0	104.0	0.0	0.0	0.0
4450575	0.0	0.0	0.0	126.0	96.0	104.0	0.0	0.0	0.0
4450576	0.0	0.0	0.0	126.0	96.0	104.0	0.0	0.0	0.0
4450577	0.0	0.0	0.0	126.0	96.0	104.0	0.0	0.0	0.0
4450578	0.0	0.0	0.0	128.0	96.0	104.0	0.0	0.0	0.0
4450579	0.0	0.0	0.0	128.0	96.0	104.0	0.0	0.0	0.0
4450580	0.0	0.0	0.0	128.0	96.0	104.0	0.0	0.0	0.0
4450581	0.0	0.0	0.0	128.0	96.0	104.0	0.0	0.0	0.0
4450582	0.0	0.0	0.0	128.0	96.0	104.0	0.0	0.0	0.0
4450583	0.0	0.0	0.0	128.0	96.0	104.0	0.0	0.0	0.0
4450584	0.0	0.0	0.0	130.0	96.0	104.0	0.0	0.0	0.0
4450585	0.0	0.0	0.0	130.0	96.0	104.0	0.0	0.0	0.0
4450586	0.0	0.0	0.0	130.0	96.0	104.0	0.0	0.0	0.0
4450587	0.0	0.0	0.0	130.0	96.0	104.0	0.0	0.0	0.0
4450588	0.0	0.0	0.0	130.0	96.0	104.0	0.0	0.0	0.0
4450589	0.0	0.0	0.0	130.0	96.0	104.0	0.0	0.0	0.0
4450590	0.0	0.0	0.0	130.0	96.0	104.0	0.0	0.0	0.0
4450591	0.0	0.0	0.0	130.0	96.0	104.0	0.0	0.0	0.0
4450592	0.0	0.0	0.0	128.0	96.0	104.0	0.0	0.0	0.0
4450593	0.0	0.0	0.0	128.0	96.0	104.0	0.0	0.0	0.0
4450594	0.0	0.0	0.0	128.0	96.0	104.0	0.0	0.0	0.0
4450595	0.0	0.0	0.0	128.0	96.0	104.0	0.0	0.0	0.0
4450596	0.0	0.0	0.0	128.0	96.0	104.0	0.0	0.0	0.0
4450597	0.0	0.0	0.0	128.0	96.0	104.0	0.0	0.0	0.0
4450598	0.0	0.0	0.0	128.0	96.0	104.0	0.0	0.0	0.0
4450599	0.0	0.0	0.0	128.0	96.0	104.0	0.0	0.0	0.0
4450600	0.0	0.0	0.0	128.0	96.0	104.0	0.0	0.0	0.0
4450601	0.0	0.0	0.0	128.0	96.0	104.0	0.0	0.0	0.0
4450602	0.0	0.0	0.0	124.0	96.0	104.0	0.0	0.0	0.0
4450603	0.0	0.0	0.0	124.0	96.0	104.0	0.0	0.0	0.0
4450604	0.0	0.0	0.0	124.0	96.0	104.0	0.0	0.0	0.0
4450605	0.0	0.0	0.0	124.0	96.0	104.0	0.0	0.0	0.0
4450606	0.0	0.0	0.0	124.0	96.0	104.0	0.0	0.0	0.0
4450607	0.0	0.0	0.0	120.0	94.0	104.0	0.0	0.0	0.0
4450608	0.0	0.0	0.0	120.0	94.0	104.0	0.0	0.0	0.0
4450609	0.0	0.0	0.0	120.0	94.0	104.0	0.0	0.0	0.0
4450610	0.0	0.0	0.0	120.0	90.0	104.0	0.0	0.0	0.0
4450611	0.0	0.0	0.0	120.0	90.0	104.0	0.0	0.0	0.0
4450612	0.0	0.0	0.0	114.0	86.0	104.0	0.0	0.0	0.0
4450613	0.0	0.0	0.0	114.0	86.0	102.0	0.0	0.0	0.0
4450614	0.0	0.0	0.0	100.0	76.0	96.0	0.0	0.0	0.0
4450615	0.0	0.0	0.0	100.0	76.0	96.0	0.0	0.0	0.0
4450616	0.0	0.0	0.0	100.0	76.0	94.0	0.0	0.0	0.0
4450617	0.0	0.0	0.0	80.0	62.0	86.0	0.0	0.0	0.0
4450618	0.0	0.0	0.0	78.0	62.0	82.0	0.0	0.0	0.0
4450619	0.0	0.0	0.0	66.0	58.0	80.0	0.0	0.0	0.0
4450620	0.0	0.0	0.0	66.0	58.0	80.0	0.0	0.0	0.0
4450621	0.0	0.0	0.0	66.0	54.0	80.0	0.0	0.0	0.0
4450622	0.0	0.0	0.0	66.0	54.0	80.0	0.0	0.0	0.0
4450623	0.0	0.0	0.0	66.0	53.0	77.0	0.0	0.0	0.0
4450624	0.0	0.0	0.0	66.0	53.0	76.0	0.0	0.0	0.0
4450625	0.0	0.0	0.0	66.0	53.0	76.0	0.0	0.0	0.0
4450626	0.0	0.0	0.0	66.0	53.0	76.0	0.0	0.0	0.0
4450627	0.0	0.0	0.0	66.0	49.0	76.0	0.0	0.0	0.0
4450628	0.0	0.0	0.0	66.0	49.0	76.0	0.0	0.0	0.0
4450629	0.0	0.0	0.0	66.0	49.0	74.0	0.0	0.0	0.0
4450630	0.0	0.0	0.0	66.0	49.0	74.0	0.0	0.0	0.0
4450631	0.0	0.0	0.0	66.0	49.0	74.0	0.0	0.0	0.0
4450632	0.0	0.0	0.0	66.0	49.0	74.0	0.0	0.0	0.0
4450633	0.0	0.0	0.0	64.0	49.0	74.0	0.0	0.0	0.0
4450634	0.0	0.0	0.0	62.0	49.0	74.0	0.0	0.0	0.0
4450635	0.0	0.0	0.0	61.0	48.0	74.0	0.0	0.0	0.0
4450636	0.0	0.0	0.0	59.0	48.0	68.0	0.0	0.0	0.0
4450637	0.0	0.0	0.0	59.0	48.0	66.0	0.0	0.0	0.0
4450638	0.0	0.0	0.0	57.0	46.0	66.0	0.0	0.0	0.0
4450639	0.0	0.0	0.0	47.0	36.0	40.0	0.0	0.0	0.0
4450640	0.0	0.0	0.0	47.0	36.0	38.0	0.0	0.0	0.0
4450641	0.0	0.0	0.0	47.0	36.0	32.0	0.0	0.0	0.0
4450642	0.0	0.0	0.0	35.0	30.0	29.0	0.0	0.0	0.0
4450643	0.0	0.0	0.0	33.0	28.0	23.0	0.0	0.0	0.0
4450644	0.0	0.0	0.0	29.0	28.0	14.0	0.0	0.0	0.0
4450645	0.0	0.0	0.0	29.0	28.0	14.0	0.0	0.0	0.0
4450646	0.0	0.0	0.0	21.0	24.0	10.0	0.0	0.0	0.0
4450647	0.0	0.0	0.0	18.0	24.0	10.0	0.0	0.0	0.0
4450648	0.0	0.0	0.0	16.0	22.0	10.0	0.0	0.0	0.0
4450649	0.0	0.0	0.0	8.0	20.0	8.0	0.0	0.0	0.0
4450650	0.0	0.0	0.0	8.0	22.0	8.0	0.0	0.0	0.0
4450651	0.0	0.0	0.0	4.0	18.0	8.0	0.0	0.0	0.0
4450652	0.0	0.0	0.0	4.0	18.0	10.0	0.0	0.0	0.0
4450653	0.0	0.0	0.0	6.0	18.0	12.0	0.0	0.0	0.0
4450654	0.0	0.0	0.0	4.0	12.0	6.0	0.0	0.0	0.0
4450655	0.0	0.0	0.0	4.0	14.0	6.0	0.0	0.0	0.0
4450656	0.0	0.0	0.0	4.0	14.0	6.0	0.0	0.0	0.0
4450657	0.0	0.0	0.0	4.0	14.0	6.0	0.0	0.0	0.0
4450658	0.0	0.0	0.0	4.0	14.0	6.0	0.0	0.0	0.0
4450659	0.0	0.0	0.0	4.0	14.0	6.0	0.0	0.0	0.0
4450660	0.0	0.0	0.0	4.0	14.0	6.0	0.0	0.0	0.0
4450661	0.0	0.0	0.0	4.0	14.0	6.0	0.0	0.0	0.0
4450662	0.0	0.0	0.0	4.0	14.0	6.0	0.0	0.0	0.0
4450663	0.0	0.0	0.0	4.0	14.0	6.0	0.0	0.0	0.0
4450664	0.0	0.0	0.0	4.0	14.0	6.0	0.0	0.0	0.0
4450665	0.0	0.0	0.0	4.0	14.0	6.0	0.0	0.0	0.0
4450666	0.0	0.0	0.0	4.0	14.0	6.0	0.0	0.0	0.0
4450667	0.0	0.0	0.0	4.0	14.0	6.0	0.0	0.0	0.0
4450668	0.0	0.0	0.0	4.0	14.0	6.0	0.0	0.0	0.0
4450669	0.0	0.0	0.0	4.0	14.0	6.0	0.0	0.0	0.0
4450670	0.0	0.0	0.0	4.0	14.0	6.0	0.0	0.0	0.0
4450671	0.0	0.0	0.0	4.0	14.0	6.0	0.0	0.0	0.0
4450672	0.0	0.0	0.0	4.0	14.0	6.0	0.0	0.0	0.0
4450673	0.0	0.0	0.0	4.0	14.0	6.0	0.0	0.0	0.0
4450674	0.0	0.0	0.0	4.0	14.0	6.0	0.0	0.0	0.0
4450675	0.0	0.0	0.0	4.0	14.0	6.0	0.0	0.0	0.0
4450676	0.0	0.0	0.0	4.0	16.0	6.0	0.0	0.0	0.0
4450677	0.0	0.0	0.0	4.0	16.0	8.0	0.0	0.0	0.0
4450678	0.0	0.0	0.0	4.0	20.0	10.0	0.0	0.0	0.0
4450679	0.0	0.0	0.0	4.0	20.0	10.0	0.0	0.0	0.0
4450680	0.0	0.0	0.0	4.0	20.0	10.0	0.0	0.0	0.0
4450681	0.0	0.0	0.0	4.0	20.0	10.0	0.0	0.0	0.0
4450682	0.0	0.0	0.0	4.0	20.0	10.0	0.0	0.0	0.0
4450683	0.0	0.0	0.0	4.0	18.0	8.0	0.0	0.0	0.0
4450684	0.0	0.0	0.0	4.0	18.0	8.0	0.0	0.0	0.0
4450685	0.0	0.0	0.0	4.0	18.0	10.0	0.0	0.0	0.0
4450686	0.0	0.0	0.0	4.0	18.0	10.0	0.0	0.0	0.0
4450687	0.0	0.0	0.0	4.0	18.0	10.0	0.0	0.0	0.0
4450688	0.0	0.0	0.0	4.0	20.0	10.0	0.0	0.0	0.0
4450689	0.0	0.0	0.0	4.0	20.0	10.0	0.0	0.0	0.0
4450690	0.0	0.0	0.0	4.0	20.0	10.0	0.0	0.0	0.0
4450691	0.0	0.0	0.0	4.0	20.0	10.0	0.0	0.0	0.0
4450692	0.0	0.0	0.0	4.0	20.0	10.0	0.0	0.0	0.0
4450693	0.0	0.0	0.0	4.0	20.0	10.0	0.0	0.0	0.0
4450694	0.0	0.0	0.0	4.0	20.0	12.0	0.0	0.0	0.0
4450695	0.0	0.0	0.0	4.0	20.0	12.0	0.0	0.0	0.0
4450696	0.0	0.0	0.0	4.0	20.0	12.0	0.0	0.0	0.0
4450697	0.0	0.0	0.0	4.0	20.0	12.0	0.0	0.0	0.0
4450698	0.0	0.0	0.0	4.0	20.0	12.0	0.0	0.0	0.0
4450699	0.0	0.0	0.0	4.0	20.0	12.0	0.0	0.0	0.0
4450700	0.0	0.0	0.0	4.0	20.0	12.0	0.0	0.0	0.0
4450701	0.0	0.0	0.0	4.0	20.0	12.0	0.0	0.0	0.0
4450702	0.0	0.0	0.0	4.0	20.0	12.0	0.0	0.0	0.0
4450703	0.0	0.0	0.0	4.0	20.0	12.0	0.0	0.0	0.0
4450704	0.0	0.0	0.0	4.0	18.0	12.0	0.0	0.0	0.0
4450705	0.0	0.0	0.0	4.0	16.0	12.0	0.0	0.0	0.0
4450706	0.0	0.0	0.0	4.0	16.0	12.0	0.0	0.0	0.0
4450707	0.0	0.0	0.0	4.0	16.0	12.0	0.0	0.0	0.0
4450708	0.0	0.0	0.0	4.0	16.0	12.0	0.0	0.0	0.0
4450709	0.0	0.0	0.0	4.0	16.0	12.0	0.0	0.0	0.0
4450710	0.0	0.0	0.0	4.0	16.0	12.0	0.0	0.0	0.0
4450711	0.0	0.0	0.0	4.0	16.0	12.0	0.0	0.0	0.0
4450712	0.0	0.0	0.0	4.0	16.0	12.0	0.0	0.0	0.0
4450713	0.0	0.0	0.0	4.0	16.0	12.0	0.0	0.0	0.0
4450714	0.0	0.0	0.0	4.0	16.0	12.0	0.0	0.0	0.0
4450715	0.0	0.0	0.0	4.0	16.0	12.0	0.0	0.0	0.0
4450716	0.0	0.0	0.0	4.0	16.0	12.0	0.0	0.0	0.0
4450717	0.0	0.0	0.0	4.0	16.0	12.0	0.0	0.0	0.0
4450718	0.0	0.0	0.0	4.0	16.0	14.0	0.0	0.0	0.0
4450719	0.0	0.0	0.0	4.0	16.0	14.0	0.0	0.0	0.0
4450720	0.0	0.0	0.0	4.0	16.0	14.0	0.0	0.0	0.0
4450721	0.0	0.0	0.0	4.0	16.0	14.0	0.0	0.0	0.0
4450722	0.0	0.0	0.0	4.0	16.0	14.0	0.0	0.0	0.0
4450723	0.0	0.0	0.0	4.0	16.0	14.0	0.0	0.0	0.0
4450724	0.0	0.0	0.0	4.0	16.0	14.0	0.0	0.0	0.0
4450725	0.0	0.0	0.0	4.0	16.0	16.0	0.0	0.0	0.0
4450726	0.0	0.0	0.0	4.0	16.0	16.0	0.0	0.0	0.0
4450727	0.0	0.0	0.0	4.0	16.0	16.0	0.0	0.0	0.0
4450728	0.0	0.0	0.0	4.0	16.0	16.0	0.0	0.0	0.0
4450729	0.0	0.0	0.0	4.0	16.0	16.0	0.0	0.0	0.0
4450730	0.0	0.0	0.0	4.0	16.0	16.0	0.0	0.0	0.0
4450731	0.0	0.0	0.0	4.0	16.0	16.0	0.0	0.0	0.0
4450732	0.0	0.0	0.0	4.0	16.0	16.0	0.0	0.0	0.0
4450733	0.0	0.0	0.0	4.0	16.0	16.0	0.0	0.0	0.0
4450734	0.0	0.0	0.0	4.0	18.0	16.0	0.0	0.0	0.0
4450735	0.0	0.0	0.0	4.0	18.0	16.0	0.0	0.0	0.0
4450736	0.0	0.0	0.0	4.0	18.0	16.0	0.0	0.0	0.0
4450737	0.0	0.0	0.0	4.0	18.0	16.0	0.0	0.0	0.0
4450738	0.0	0.0	0.0	4.0	18.0	16.0	0.0	0.0	0.0
4450739	0.0	0.0	0.0	6.0	18.0	16.0	0.0	0.0	0.0
4450740	0.0	0.0	0.0	6.0	18.0	16.0	0.0	0.0	0.0
4450741	0.0	0.0	0.0	6.0	18.0	16.0	0.0	0.0	0.0
4450742	0.0	0.0	0.0	6.0	18.0	16.0	0.0	0.0	0.0
4450743	0.0	0.0	0.0	6.0	18.0	16.0	0.0	0.0	0.0
4450744	0.0	0.0	0.0	6.0	18.0	16.0	0.0	0.0	0.0
4450745	0.0	0.0	0.0	6.0	18.0	16.0	0.0	0.0	0.0
4450746	0.0	0.0	0.0	6.0	18.0	16.0	0.0	0.0	0.0
4450747	0.0	0.0	0.0	8.0	18.0	18.0	0.0	0.0	0.0
4450748	0.0	0.0	0.0	8.0	18.0	18.0	0.0	0.0	0.0
4450749	0.0	0.0	0.0	10.0	18.0	18.0	0.0	0.0	0.0
4450750	0.0	0.0	0.0	10.0	16.0	18.0	0.0	0.0	0.0
4450751	0.0	0.0	0.0	10.0	18.0	18.0	0.0	0.0	0.0
4450752	0.0	0.0	0.0	10.0	18.0	18.0	0.0	0.0	0.0
4450753	0.0	0.0	0.0	10.0	18.0	18.0	0.0	0.0	0.0
4450754	0.0	0.0	0.0	10.0	18.0	18.0	0.0	0.0	0.0
4450755	0.0	0.0	0.0	10.0	18.0	18.0	0.0	0.0	0.0
4450756	0.0	0.0	0.0	10.0	18.0	18.0	0.0	0.0	0.0
4450757	0.0	0.0	0.0	10.0	18.0	18.0	0.0	0.0	0.0
4450758	0.0	0.0	0.0	10.0	18.0	18.0	0.0	0.0	0.0
4450759	0.0	0.0	0.0	10.0	18.0	18.0	0.0	0.0	0.0
4450760	0.0	0.0	0.0	10.0	18.0	18.0	0.0	0.0	0.0
4450761	0.0	0.0	0.0	8.0	18.0	18.0	0.0	0.0	0.0
4450762	0.0	0.0	0.0	8.0	18.0	18.0	0.0	0.0	0.0
4450763	0.0	0.0	0.0	8.0	18.0	18.0	0.0	0.0	0.0
4450764	0.0	0.0	0.0	8.0	18.0	18.0	0.0	0.0	0.0
4450765	0.0	0.0	0.0	8.0	18.0	18.0	0.0	0.0	0.0
4450766	0.0	0.0	0.0	8.0	18.0	18.0	0.0	0.0	0.0
4450767	0.0	0.0	0.0	8.0	18.0	18.0	0.0	0.0	0.0
4450768	0.0	0.0	0.0	8.0	18.0	18.0	0.0	0.0	0.0
4450769	0.0	0.0	0.0	8.0	18.0	18.0	0.0	0.0	0.0
4450770	0.0	0.0	0.0	8.0	18.0	18.0	0.0	0.0	0.0
4450771	0.0	0.0	0.0	8.0	18.0	18.0	0.0	0.0	0.0
4450772	0.0	0.0	0.0	8.0	18.0	18.0	0.0	0.0	0.0
4450773	0.0	0.0	0.0	8.0	18.0	18.0	0.0	0.0	0.0
4450774	0.0	0.0	0.0	8.0	18.0	18.0	0.0	0.0	0.0
4450775	0.0	0.0	0.0	8.0	18.0	18.0	0.0	0.0	0.0
4450776	0.0	0.0	0.0	8.0	18.0	18.0	0.0	0.0	0.0
4450777	0.0	0.0	0.0	8.0	20.0	18.0	0.0	0.0	0.0
4450778	0.0	0.0	0.0	8.0	20.0	18.0	0.0	0.0	0.0
4450779	0.0	0.0	0.0	8.0	22.0	18.0	0.0	0.0	0.0
4450780	0.0	0.0	0.0	8.0	22.0	18.0	0.0	0.0	0.0
4450781	0.0	0.0	0.0	8.0	22.0	18.0	0.0	0.0	0.0
4450782	0.0	0.0	0.0	8.0	22.0	18.0	0.0	0.0	0.0
4450783	0.0	0.0	0.0	8.0	22.0	18.0	0.0	0.0	0.0
4450784	0.0	0.0	0.0	8.0	22.0	18.0	0.0	0.0	0.0
4450785	0.0	0.0	0.0	8.0	24.0	18.0	0.0	0.0	0.0
4450786	0.0	0.0	0.0	8.0	24.0	18.0	0.0	0.0	0.0
4450787	0.0	0.0	0.0	8.0	20.0	18.0	0.0	0.0	0.0
4450788	0.0	0.0	0.0	8.0	20.0	18.0	0.0	0.0	0.0
4450789	0.0	0.0	0.0	8.0	16.0	14.0	0.0	0.0	0.0
4450790	0.0	0.0	0.0	8.0	16.0	14.0	0.0	0.0	0.0
4450791	0.0	0.0	0.0	8.0	16.0	14.0	0.0	0.0	0.0
4450792	0.0	0.0	0.0	8.0	16.0	14.0	0.0	0.0	0.0
4450793	0.0	0.0	0.0	8.0	16.0	14.0	0.0	0.0	0.0
4450794	0.0	0.0	0.0	8.0	16.0	14.0	0.0	0.0	0.0
4450795	0.0	0.0	0.0	8.0	16.0	14.0	0.0	0.0	0.0
4450796	0.0	0.0	0.0	6.0	12.0	10.0	0.0	0.0	0.0
4450797	0.0	0.0	0.0	6.0	8.0	10.0	0.0	0.0	0.0
4450798	0.0	0.0	0.0	6.0	8.0	10.0	0.0	0.0	0.0
4450799	0.0	0.0	0.0	6.0	8.0	10.0	0.0	0.0	0.0
4450800	0.0	0.0	0.0	6.0	8.0	10.0	0.0	0.0	0.0
4450801	0.0	0.0	0.0	6.0	8.0	10.0	0.0	0.0	0.0
4450802	0.0	0.0	0.0	6.0	8.0	10.0	0.0	0.0	0.0
4450803	0.0	0.0	0.0	6.0	8.0	10.0	0.0	0.0	0.0
4450804	0.0	0.0	0.0	6.0	8.0	10.0	0.0	0.0	0.0
4450805	0.0	0.0	0.0	6.0	8.0	10.0	0.0	0.0	0.0
4450806	0.0	0.0	0.0	6.0	8.0	10.0	0.0	0.0	0.0
4450807	0.0	0.0	0.0	6.0	8.0	10.0	0.0	0.0	0.0
4450808	0.0	0.0	0.0	6.0	8.0	10.0	0.0	0.0	0.0
4450809	0.0	0.0	0.0	6.0	8.0	10.0	0.0	0.0	0.0
4450810	0.0	0.0	0.0	6.0	8.0	10.0	0.0	0.0	0.0
4450811	0.0	0.0	0.0	6.0	8.0	10.0	0.0	0.0	0.0
4450812	0.0	0.0	0.0	6.0	8.0	10.0	0.0	0.0	0.0
4450813	0.0	0.0	0.0	6.0	8.0	10.0	0.0	0.0	0.0
4450814	0.0	0.0	0.0	6.0	8.0	10.0	0.0	0.0	0.0
4450815	0.0	0.0	0.0	6.0	8.0	10.0	0.0	0.0	0.0
4450816	0.0	0.0	0.0	6.0	8.0	10.0	0.0	0.0	0.0
4450817	0.0	0.0	0.0	6.0	8.0	10.0	0.0	0.0	0.0
4450818	0.0	0.0	0.0	6.0	8.0	10.0	0.0	0.0	0.0
4450819	0.0	0.0	0.0	6.0	8.0	10.0	0.0	0.0	0.0
4450820	0.0	0.0	0.0	6.0	8.0	8.0	0.0	0.0	0.0
4450821	0.0	0.0	0.0	6.0	8.0	6.0	0.0	0.0	0.0
4450822	0.0	0.0	0.0	6.0	8.0	6.0	0.0	0.0	0.0
4450823	0.0	0.0	0.0	6.0	8.0	6.0	0.0	0.0	0.0
4450824	0.0	0.0	0.0	6.0	8.0	6.0	0.0	0.0	0.0
4450825	0.0	0.0	0.0	6.0	8.0	6.0	0.0	0.0	0.0
4450826	0.0	0.0	0.0	6.0	8.0	6.0	0.0	0.0	0.0
4450827	0.0	0.0	0.0	6.0	8.0	6.0	0.0	0.0	0.0
4450828	0.0	0.0	0.0	6.0	8.0	8.0	0.0	0.0	0.0
4450829	0.0	0.0	0.0	6.0	8.0	8.0	0.0	0.0	0.0
4450830	0.0	0.0	0.0	6.0	8.0	8.0	0.0	0.0	0.0
4450831	0.0	0.0	0.0	6.0	8.0	8.0	0.0	0.0	0.0
4450832	0.0	0.0	0.0	6.0	8.0	8.0	0.0	0.0	0.0
4450833	0.0	0.0	0.0	6.0	8.0	8.0	0.0	0.0	0.0
4450834	0.0	0.0	0.0	6.0	8.0	8.0	0.0	0.0	0.0
4450835	0.0	0.0	0.0	6.0	8.0	8.0	0.0	0.0	0.0
4450836	0.0	0.0	0.0	6.0	8.0	8.0	0.0	0.0	0.0
4450837	0.0	0.0	0.0	6.0	8.0	8.0	0.0	0.0	0.0
4450838	0.0	0.0	0.0	6.0	8.0	8.0	0.0	0.0	0.0
4450839	0.0	0.0	0.0	6.0	8.0	8.0	0.0	0.0	0.0
4450840	0.0	0.0	0.0	6.0	8.0	8.0	0.0	0.0	0.0
4450841	0.0	0.0	0.0	6.0	8.0	8.0	0.0	0.0	0.0
4450842	0.0	0.0	0.0	2.0	6.0	6.0	0.0	0.0	0.0
4450843	0.0	0.0	0.0	0.0	6.0	4.0	0.0	0.0	0.0
4450844	0.0	0.0	0.0	0.0	6.0	4.0	0.0	0.0	0.0
4450845	0.0	0.0	0.0	0.0	6.0	4.0	0.0	0.0	0.0
4450846	0.0	0.0	0.0	0.0	6.0	4.0	0.0	0.0	0.0
4450847	0.0	0.0	0.0	0.0	6.0	4.0	0.0	0.0	0.0
4450848	0.0	0.0	0.0	0.0	6.0	4.0	0.0	0.0	0.0
4450849	0.0	0.0	0.0	0.0	6.0	4.0	0.0	0.0	0.0
4450850	0.0	0.0	0.0	0.0	6.0	4.0	0.0	0.0	0.0
4450851	0.0	0.0	0.0	0.0	6.0	4.0	0.0	0.0	0.0
4450852	0.0	0.0	0.0	0.0	6.0	4.0	0.0	0.0	0.0
4450853	0.0	0.0	0.0	0.0	6.0	4.0	0.0	0.0	0.0
4450854	0.0	0.0	0.0	0.0	6.0	4.0	0.0	0.0	0.0
4450855	0.0	0.0	0.0	0.0	6.0	4.0	0.0	0.0	0.0
4450856	0.0	0.0	0.0	0.0	6.0	4.0	0.0	0.0	0.0
4450857	0.0	0.0	0.0	0.0	6.0	4.0	0.0	0.0	0.0
4450858	0.0	0.0	0.0	0.0	6.0	4.0	0.0	0.0	0.0
4450859	0.0	0.0	0.0	0.0	6.0	4.0	0.0	0.0	0.0
4450860	0.0	0.0	0.0	0.0	6.0	4.0	0.0	0.0	0.0
4450861	0.0	0.0	0.0	0.0	6.0	4.0	0.0	0.0	0.0
4450862	0.0	0.0	0.0	0.0	6.0	4.0	0.0	0.0	0.0
4450863	0.0	0.0	0.0	0.0	6.0	4.0	0.0	0.0	0.0
4450864	0.0	0.0	0.0	0.0	6.0	4.0	0.0	0.0	0.0
4450865	0.0	0.0	0.0	0.0	6.0	4.0	0.0	0.0	0.0
4450866	0.0	0.0	0.0	0.0	6.0	4.0	0.0	0.0	0.0
4450867	0.0	0.0	0.0	0.0	6.0	4.0	0.0	0.0	0.0
4450868	0.0	0.0	0.0	0.0	6.0	4.0	0.0	0.0	0.0
4450869	0.0	0.0	0.0	0.0	6.0	4.0	0.0	0.0	0.0
4450870	0.0	0.0	0.0	0.0	6.0	4.0	0.0	0.0	0.0
4450871	0.0	0.0	0.0	0.0	6.0	4.0	0.0	0.0	0.0
4450872	0.0	0.0	0.0	0.0	6.0	4.0	0.0	0.0	0.0
4450873	0.0	0.0	0.0	0.0	6.0	4.0	0.0	0.0	0.0
4450874	0.0	0.0	0.0	0.0	6.0	4.0	0.0	0.0	0.0
4450875	0.0	0.0	0.0	0.0	6.0	4.0	0.0	0.0	0.0
4450876	0.0	0.0	0.0	0.0	6.0	4.0	0.0	0.0	0.0
4450877	0.0	0.0	0.0	0.0	6.0	4.0	0.0	0.0	0.0
4450878	0.0	0.0	0.0	0.0	6.0	4.0	0.0	0.0	0.0
4450879	0.0	0.0	0.0	0.0	6.0	4.0	0.0	0.0	0.0
4450880	0.0	0.0	0.0	0.0	6.0	4.0	0.0	0.0	0.0
4450881	0.0	0.0	0.0	0.0	6.0	4.0	0.0	0.0	0.0
4450882	0.0	0.0	0.0	0.0	6.0	4.0	0.0	0.0	0.0
4450883	0.0	0.0	0.0	0.0	6.0	4.0	0.0	0.0	0.0
4450884	0.0	0.0	0.0	0.0	6.0	4.0	0.0	0.0	0.0
4450885	0.0	0.0	0.0	0.0	6.0	4.0	0.0	0.0	0.0
4450886	0.0	0.0	0.0	0.0	6.0	4.0	0.0	0.0	0.0
4450887	0.0	0.0	0.0	0.0	6.0	4.0	0.0	0.0	0.0
4450888	0.0	0.0	0.0	0.0	2.0	2.0	0.0	0.0	0.0
4450889	0.0	0.0	0.0	0.0	2.0	2.0	0.0	0.0	0.0
4450890	0.0	0.0	0.0	0.0	2.0	2.0	0.0	0.0	0.0
4450891	0.0	0.0	0.0	0.0	2.0	2.0	0.0	0.0	0.0
4450892	0.0	0.0	0.0	0.0	2.0	2.0	0.0	0.0	0.0
4450893	0.0	0.0	0.0	0.0	2.0	2.0	0.0	0.0	0.0
4450894	0.0	0.0	0.0	0.0	2.0	2.0	0.0	0.0	0.0
4450895	0.0	0.0	0.0	0.0	0.0	2.0	0.0	0.0	0.0
4450896	0.0	0.0	0.0	0.0	0.0	2.0	0.0	0.0	0.0
4450897	0.0	0.0	0.0	0.0	0.0	2.0	0.0	0.0	0.0
4450898	0.0	0.0	0.0	0.0	0.0	2.0	0.0	0.0	0.0
4450899	0.0	0.0	0.0	0.0	0.0	2.0	0.0	0.0	0.0
4450900	0.0	0.0	0.0	0.0	0.0	2.0	0.0	0.0	0.0
4450901	0.0	0.0	0.0	0.0	0.0	2.0	0.0	0.0	0.0
4450902	0.0	0.0	0.0	0.0	0.0	2.0	0.0	0.0	0.0
4450903	0.0	0.0	0.0	0.0	0.0	2.0	0.0	0.0	0.0
4450904	0.0	0.0	0.0	0.0	0.0	2.0	0.0	0.0	0.0
4450905	0.0	0.0	0.0	0.0	0.0	2.0	0.0	0.0	0.0
4450906	0.0	0.0	0.0	0.0	0.0	2.0	0.0	0.0	0.0
4450907	0.0	0.0	0.0	0.0	0.0	2.0	0.0	0.0	0.0
4450908	0.0	0.0	0.0	0.0	0.0	2.0	0.0	0.0	0.0
4450909	0.0	0.0	0.0	0.0	2.0	2.0	0.0	0.0	0.0
4450910	0.0	0.0	0.0	0.0	2.0	0.0	0.0	0.0	0.0
4450911	0.0	0.0	0.0	0.0	2.0	0.0	0.0	0.0	0.0
4450912	0.0	0.0	0.0	0.0	2.0	0.0	0.0	0.0	0.0
4450913	0.0	0.0	0.0	0.0	2.0	0.0	0.0	0.0	0.0
4450914	0.0	0.0	0.0	0.0	2.0	0.0	0.0	0.0	0.0
4450915	0.0	0.0	0.0	0.0	2.0	0.0	0.0	0.0	0.0
4450916	0.0	0.0	0.0	0.0	2.0	0.0	0.0	0.0	0.0
4450917	0.0	0.0	0.0	0.0	2.0	0.0	0.0	0.0	0.0
4450918	0.0	0.0	0.0	0.0	2.0	0.0	0.0	0.0	0.0
4450919	0.0	0.0	0.0	0.0	2.0	0.0	0.0	0.0	0.0
4450920	0.0	0.0	0.0	0.0	2.0	0.0	0.0	0.0	0.0
4450921	0.0	0.0	0.0	2.0	2.0	1.0	0.0	0.0	0.0
4450922	0.0	0.0	0.0	2.0	2.0	1.0	0.0	0.0	0.0
4450923	0.0	0.0	0.0	2.0	2.0	1.0	0.0	0.0	0.0
4450924	0.0	0.0	0.0	2.0	2.0	1.0	0.0	0.0	0.0
4450925	0.0	0.0	0.0	2.0	2.0	1.0	0.0	0.0	0.0
4450926	0.0	0.0	0.0	2.0	2.0	1.0	0.0	0.0	0.0
4450927	0.0	0.0	0.0	2.0	2.0	1.0	0.0	0.0	0.0
4450928	0.0	0.0	0.0	2.0	2.0	1.0	0.0	0.0	0.0
4450929	0.0	0.0	0.0	2.0	2.0	1.0	0.0	0.0	0.0
4450930	0.0	0.0	0.0	2.0	2.0	3.0	0.0	0.0	0.0
4450931	0.0	0.0	0.0	4.0	2.0	4.0	0.0	0.0	0.0
4450932	0.0	0.0	0.0	4.0	2.0	4.0	0.0	0.0	0.0
4450933	0.0	0.0	0.0	4.0	6.0	8.0	0.0	0.0	0.0
4450934	0.0	0.0	0.0	4.0	6.0	8.0	0.0	0.0	0.0
4450935	0.0	0.0	0.0	4.0	6.0	8.0	0.0	0.0	0.0
4450936	0.0	0.0	0.0	4.0	6.0	8.0	0.0	0.0	0.0
4450937	0.0	0.0	0.0	4.0	6.0	8.0	0.0	0.0	0.0
4450938	0.0	0.0	0.0	4.0	6.0	8.0	0.0	0.0	0.0
4450939	0.0	0.0	0.0	4.0	6.0	8.0	0.0	0.0	0.0
4450940	0.0	0.0	0.0	4.0	8.0	8.0	0.0	0.0	0.0
4450941	0.0	0.0	0.0	4.0	10.0	8.0	0.0	0.0	0.0
4450942	0.0	0.0	0.0	4.0	10.0	8.0	0.0	0.0	0.0
4450943	0.0	0.0	0.0	4.0	10.0	8.0	0.0	0.0	0.0
4450944	0.0	0.0	0.0	4.0	10.0	8.0	0.0	0.0	0.0
4450945	0.0	0.0	0.0	4.0	10.0	8.0	0.0	0.0	0.0
4450946	0.0	0.0	0.0	4.0	10.0	8.0	0.0	0.0	0.0
4450947	0.0	0.0	0.0	4.0	10.0	8.0	0.0	0.0	0.0
4450948	0.0	0.0	0.0	4.0	10.0	8.0	0.0	0.0	0.0
4450949	0.0	0.0	0.0	4.0	10.0	8.0	0.0	0.0	0.0
4450950	0.0	0.0	0.0	4.0	10.0	8.0	0.0	0.0	0.0
4450951	0.0	0.0	0.0	4.0	10.0	8.0	0.0	0.0	0.0
4450952	0.0	0.0	0.0	4.0	10.0	8.0	0.0	0.0	0.0
4450953	0.0	0.0	0.0	4.0	10.0	8.0	0.0	0.0	0.0
4450954	0.0	0.0	0.0	4.0	10.0	8.0	0.0	0.0	0.0
4450955	0.0	0.0	0.0	4.0	10.0	8.0	0.0	0.0	0.0
4450956	0.0	0.0	0.0	4.0	10.0	8.0	0.0	0.0	0.0
4450957	0.0	0.0	0.0	4.0	10.0	8.0	0.0	0.0	0.0
4450958	0.0	0.0	0.0	4.0	10.0	8.0	0.0	0.0	0.0
4450959	0.0	0.0	0.0	4.0	10.0	8.0	0.0	0.0	0.0
4450960	0.0	0.0	0.0	4.0	10.0	10.0	0.0	0.0	0.0
4450961	0.0	0.0	0.0	4.0	10.0	10.0	0.0	0.0	0.0
4450962	0.0	0.0	0.0	4.0	10.0	10.0	0.0	0.0	0.0
4450963	0.0	0.0	0.0	4.0	10.0	10.0	0.0	0.0	0.0
4450964	0.0	0.0	0.0	4.0	12.0	12.0	0.0	0.0	0.0
4450965	0.0	0.0	0.0	4.0	12.0	14.0	0.0	0.0	0.0
4450966	0.0	0.0	0.0	4.0	12.0	16.0	0.0	0.0	0.0
4450967	0.0	0.0	0.0	4.0	12.0	16.0	0.0	0.0	0.0
4450968	0.0	0.0	0.0	4.0	12.0	16.0	0.0	0.0	0.0
4450969	0.0	0.0	0.0	4.0	12.0	16.0	0.0	0.0	0.0
4450970	0.0	0.0	0.0	4.0	12.0	16.0	0.0	0.0	0.0
4450971	0.0	0.0	0.0	4.0	12.0	18.0	0.0	0.0	0.0
4450972	0.0	0.0	0.0	4.0	12.0	18.0	0.0	0.0	0.0
4450973	0.0	0.0	0.0	4.0	12.0	18.0	0.0	0.0	0.0
4450974	0.0	0.0	0.0	4.0	12.0	18.0	0.0	0.0	0.0
4450975	0.0	0.0	0.0	4.0	12.0	18.0	0.0	0.0	0.0
4450976	0.0	0.0	0.0	4.0	12.0	18.0	0.0	0.0	0.0
4450977	0.0	0.0	0.0	4.0	12.0	18.0	0.0	0.0	0.0
4450978	0.0	0.0	0.0	4.0	14.0	18.0	0.0	0.0	0.0
4450979	0.0	0.0	0.0	4.0	14.0	18.0	0.0	0.0	0.0
4450980	0.0	0.0	0.0	4.0	14.0	18.0	0.0	0.0	0.0
4450981	0.0	0.0	0.0	4.0	14.0	18.0	0.0	0.0	0.0
4450982	0.0	0.0	0.0	4.0	14.0	18.0	0.0	0.0	0.0
4450983	0.0	0.0	0.0	4.0	16.0	18.0	0.0	0.0	0.0
4450984	0.0	0.0	0.0	4.0	16.0	18.0	0.0	0.0	0.0
4450985	0.0	0.0	0.0	4.0	16.0	18.0	0.0	0.0	0.0
4450986	0.0	0.0	0.0	4.0	18.0	18.0	0.0	0.0	0.0
4450987	0.0	0.0	0.0	4.0	18.0	18.0	0.0	0.0	0.0
4450988	0.0	0.0	0.0	4.0	18.0	18.0	0.0	0.0	0.0
4450989	0.0	0.0	0.0	4.0	18.0	18.0	0.0	0.0	0.0
4450990	0.0	0.0	0.0	6.0	18.0	18.0	0.0	0.0	0.0
4450991	0.0	0.0	0.0	6.0	18.0	18.0	0.0	0.0	0.0
4450992	0.0	0.0	0.0	6.0	18.0	18.0	0.0	0.0	0.0
4450993	0.0	0.0	0.0	6.0	18.0	18.0	0.0	0.0	0.0
4450994	0.0	0.0	0.0	6.0	18.0	18.0	0.0	0.0	0.0
4450995	0.0	0.0	0.0	6.0	18.0	18.0	0.0	0.0	0.0
4450996	0.0	0.0	0.0	6.0	18.0	18.0	0.0	0.0	0.0
4450997	0.0	0.0	0.0	6.0	18.0	18.0	0.0	0.0	0.0
4450998	0.0	0.0	0.0	6.0	18.0	18.0	0.0	0.0	0.0
4450999	0.0	0.0	0.0	6.0	18.0	18.0	0.0	0.0	0.0
4451000	0.0	0.0	0.0	6.0	18.0	18.0	0.0	0.0	0.0
4451001	0.0	0.0	0.0	6.0	18.0	18.0	0.0	0.0	0.0
4451002	0.0	0.0	0.0	6.0	18.0	18.0	0.0	0.0	0.0
4451003	0.0	0.0	0.0	6.0	18.0	18.0	0.0	0.0	0.0
4451004	0.0	0.0	0.0	6.0	18.0	18.0	0.0	0.0	0.0
4451005	0.0	0.0	0.0	6.0	18.0	18.0	0.0	0.0	0.0
4451006	0.0	0.0	0.0	6.0	18.0	18.0	0.0	0.0	0.0
4451007	0.0	0.0	0.0	6.0	18.0	18.0	0.0	0.0	0.0
4451008	0.0	0.0	0.0	6.0	18.0	18.0	0.0	0.0	0.0
4451009	0.0	0.0	0.0	6.0	18.0	18.0	0.0	0.0	0.0
4451010	0.0	0.0	0.0	6.0	18.0	18.0	0.0	0.0	0.0
4451011	0.0	0.0	0.0	6.0	18.0	18.0	0.0	0.0	0.0
4451012	0.0	0.0	0.0	6.0	18.0	18.0	0.0	0.0	0.0
4451013	0.0	0.0	0.0	6.0	18.0	18.0	0.0	0.0	0.0
4451014	0.0	0.0	0.0	6.0	18.0	18.0	0.0	0.0	0.0
4451015	0.0	0.0	0.0	6.0	18.0	18.0	0.0	0.0	0.0
4451016	0.0	0.0	0.0	6.0	18.0	18.0	0.0	0.0	0.0
4451017	0.0	0.0	0.0	6.0	18.0	18.0	0.0	0.0	0.0
4451018	0.0	0.0	0.0	6.0	18.0	18.0	0.0	0.0	0.0
4451019	0.0	0.0	0.0	6.0	18.0	18.0	0.0	0.0	0.0
4451020	0.0	0.0	0.0	6.0	18.0	18.0	0.0	0.0	0.0
4451021	0.0	0.0	0.0	6.0	18.0	18.0	0.0	0.0	0.0
4451022	0.0	0.0	0.0	6.0	18.0	18.0	0.0	0.0	0.0
4451023	0.0	0.0	0.0	6.0	18.0	18.0	0.0	0.0	0.0
4451024	0.0	0.0	0.0	6.0	18.0	18.0	0.0	0.0	0.0
4451025	0.0	0.0	0.0	6.0	18.0	18.0	0.0	0.0	0.0
4451026	0.0	0.0	0.0	6.0	16.0	18.0	0.0	0.0	0.0
4451027	0.0	0.0	0.0	6.0	16.0	18.0	0.0	0.0	0.0
4451028	0.0	0.0	0.0	6.0	16.0	18.0	0.0	0.0	0.0
4451029	0.0	0.0	0.0	6.0	16.0	18.0	0.0	0.0	0.0
4451030	0.0	0.0	0.0	6.0	16.0	18.0	0.0	0.0	0.0
4451031	0.0	0.0	0.0	6.0	16.0	18.0	0.0	0.0	0.0
4451032	0.0	0.0	0.0	6.0	16.0	18.0	0.0	0.0	0.0
4451033	0.0	0.0	0.0	6.0	16.0	18.0	0.0	0.0	0.0
4451034	0.0	0.0	0.0	6.0	16.0	18.0	0.0	0.0	0.0
4451035	0.0	0.0	0.0	6.0	14.0	20.0	0.0	0.0	0.0
4451036	0.0	0.0	0.0	6.0	14.0	20.0	0.0	0.0	0.0
4451037	0.0	0.0	0.0	6.0	14.0	20.0	0.0	0.0	0.0
4451038	0.0	0.0	0.0	6.0	14.0	20.0	0.0	0.0	0.0
4451039	0.0	0.0	0.0	6.0	14.0	20.0	0.0	0.0	0.0
4451040	0.0	0.0	0.0	6.0	14.0	20.0	0.0	0.0	0.0
4451041	0.0	0.0	0.0	6.0	14.0	20.0	0.0	0.0	0.0
4451042	0.0	0.0	0.0	6.0	14.0	20.0	0.0	0.0	0.0
4451043	0.0	0.0	0.0	6.0	14.0	20.0	0.0	0.0	0.0
4451044	0.0	0.0	0.0	6.0	14.0	20.0	0.0	0.0	0.0
4451045	0.0	0.0	0.0	6.0	14.0	20.0	0.0	0.0	0.0
4451046	0.0	0.0	0.0	6.0	14.0	20.0	0.0	0.0	0.0
4451047	0.0	0.0	0.0	6.0	12.0	20.0	0.0	0.0	0.0
4451048	0.0	0.0	0.0	4.0	12.0	20.0	0.0	0.0	0.0
4451049	0.0	0.0	0.0	4.0	12.0	20.0	0.0	0.0	0.0
4451050	0.0	0.0	0.0	4.0	12.0	20.0	0.0	0.0	0.0
4451051	0.0	0.0	0.0	4.0	12.0	20.0	0.0	0.0	0.0
4451052	0.0	0.0	0.0	4.0	10.0	18.0	0.0	0.0	0.0
4451053	0.0	0.0	0.0	4.0	10.0	18.0	0.0	0.0	0.0
4451054	0.0	0.0	0.0	4.0	10.0	18.0	0.0	0.0	0.0
4451055	0.0	0.0	0.0	4.0	10.0	18.0	0.0	0.0	0.0
4451056	0.0	0.0	0.0	4.0	10.0	18.0	0.0	0.0	0.0
4451057	0.0	0.0	0.0	4.0	10.0	18.0	0.0	0.0	0.0
4451058	0.0	0.0	0.0	4.0	10.0	18.0	0.0	0.0	0.0
4451059	0.0	0.0	0.0	4.0	10.0	18.0	0.0	0.0	0.0
4451060	0.0	0.0	0.0	4.0	10.0	18.0	0.0	0.0	0.0
4451061	0.0	0.0	0.0	4.0	10.0	18.0	0.0	0.0	0.0
4451062	0.0	0.0	0.0	4.0	10.0	18.0	0.0	0.0	0.0
4451063	0.0	0.0	0.0	4.0	10.0	18.0	0.0	0.0	0.0
4451064	0.0	0.0	0.0	4.0	10.0	18.0	0.0	0.0	0.0
4451065	0.0	0.0	0.0	4.0	10.0	18.0	0.0	0.0	0.0
4451066	0.0	0.0	0.0	4.0	8.0	18.0	0.0	0.0	0.0
4451067	0.0	0.0	0.0	4.0	8.0	18.0	0.0	0.0	0.0
4451068	0.0	0.0	0.0	6.0	8.0	18.0	0.0	0.0	0.0
4451069	0.0	0.0	0.0	4.0	8.0	18.0	0.0	0.0	0.0
4451070	0.0	0.0	0.0	4.0	8.0	18.0	0.0	0.0	0.0
4451071	0.0	0.0	0.0	4.0	8.0	17.0	0.0	0.0	0.0
4451072	0.0	0.0	0.0	4.0	8.0	17.0	0.0	0.0	0.0
4451073	0.0	0.0	0.0	4.0	8.0	15.0	0.0	0.0	0.0
4451074	0.0	0.0	0.0	4.0	6.0	13.0	0.0	0.0	0.0
4451075	0.0	0.0	0.0	4.0	6.0	11.0	0.0	0.0	0.0
4451076	0.0	0.0	0.0	4.0	6.0	11.0	0.0	0.0	0.0
4451077	0.0	0.0	0.0	4.0	4.0	9.0	0.0	0.0	0.0
4451078	0.0	0.0	0.0	4.0	2.0	7.0	0.0	0.0	0.0
4451079	0.0	0.0	0.0	4.0	2.0	3.0	0.0	0.0	0.0
4451080	0.0	0.0	0.0	4.0	4.0	2.0	0.0	0.0	0.0
4451081	0.0	0.0	0.0	4.0	4.0	2.0	0.0	0.0	0.0
4451082	0.0	0.0	0.0	4.0	4.0	2.0	0.0	0.0	0.0
4451083	0.0	0.0	0.0	4.0	7.0	3.0	0.0	0.0	0.0
4451084	0.0	0.0	0.0	4.0	7.0	3.0	0.0	0.0	0.0
4451085	0.0	0.0	0.0	4.0	7.0	3.0	0.0	0.0	0.0
4451086	0.0	0.0	0.0	4.0	9.0	3.0	0.0	0.0	0.0
4451087	0.0	0.0	0.0	4.0	9.0	3.0	0.0	0.0	0.0
4451088	0.0	0.0	0.0	4.0	9.0	3.0	0.0	0.0	0.0
4451089	0.0	0.0	0.0	4.0	9.0	3.0	0.0	0.0	0.0
4451090	0.0	0.0	0.0	4.0	9.0	3.0	0.0	0.0	0.0
4451091	0.0	0.0	0.0	4.0	11.0	3.0	0.0	0.0	0.0
4451092	0.0	0.0	0.0	4.0	11.0	4.0	0.0	0.0	0.0
4451093	0.0	0.0	0.0	4.0	11.0	4.0	0.0	0.0	0.0
4451094	0.0	0.0	0.0	4.0	11.0	4.0	0.0	0.0	0.0
4451095	0.0	0.0	0.0	4.0	11.0	4.0	0.0	0.0	0.0
4451096	0.0	0.0	0.0	4.0	11.0	6.0	0.0	0.0	0.0
4451097	0.0	0.0	0.0	4.0	11.0	6.0	0.0	0.0	0.0
4451098	0.0	0.0	0.0	4.0	11.0	6.0	0.0	0.0	0.0
4451099	0.0	0.0	0.0	4.0	11.0	6.0	0.0	0.0	0.0
4451100	0.0	0.0	0.0	4.0	11.0	6.0	0.0	0.0	0.0
4451101	0.0	0.0	0.0	4.0	11.0	6.0	0.0	0.0	0.0
4451102	0.0	0.0	0.0	4.0	11.0	6.0	0.0	0.0	0.0
4451103	0.0	0.0	0.0	4.0	11.0	6.0	0.0	0.0	0.0
4451104	0.0	0.0	0.0	4.0	11.0	6.0	0.0	0.0	0.0
4451105	0.0	0.0	0.0	6.0	11.0	6.0	0.0	0.0	0.0
4451106	0.0	0.0	0.0	6.0	11.0	6.0	0.0	0.0	0.0
4451107	0.0	0.0	0.0	6.0	11.0	6.0	0.0	0.0	0.0
4451108	0.0	0.0	0.0	6.0	11.0	6.0	0.0	0.0	0.0
4451109	0.0	0.0	0.0	6.0	11.0	6.0	0.0	0.0	0.0
4451110	0.0	0.0	0.0	8.0	11.0	6.0	0.0	0.0	0.0
4451111	0.0	0.0	0.0	8.0	11.0	6.0	0.0	0.0	0.0
4451112	0.0	0.0	0.0	8.0	11.0	6.0	0.0	0.0	0.0
4451113	0.0	0.0	0.0	8.0	11.0	6.0	0.0	0.0	0.0
4451114	0.0	0.0	0.0	8.0	11.0	6.0	0.0	0.0	0.0
4451115	0.0	0.0	0.0	8.0	11.0	6.0	0.0	0.0	0.0
4451116	0.0	0.0	0.0	8.0	11.0	6.0	0.0	0.0	0.0
4451117	0.0	0.0	0.0	8.0	11.0	6.0	0.0	0.0	0.0
4451118	0.0	0.0	0.0	8.0	11.0	7.0	0.0	0.0	0.0
4451119	0.0	0.0	0.0	8.0	11.0	7.0	0.0	0.0	0.0
4451120	0.0	0.0	0.0	8.0	11.0	7.0	0.0	0.0	0.0
4451121	0.0	0.0	0.0	8.0	11.0	7.0	0.0	0.0	0.0
4451122	0.0	0.0	0.0	8.0	11.0	10.0	0.0	0.0	0.0
4451123	0.0	0.0	0.0	8.0	11.0	10.0	0.0	0.0	0.0
4451124	0.0	0.0	0.0	8.0	11.0	12.0	0.0	0.0	0.0
4451125	0.0	0.0	0.0	8.0	11.0	12.0	0.0	0.0	0.0
4451126	0.0	0.0	0.0	8.0	11.0	12.0	0.0	0.0	0.0
4451127	0.0	0.0	0.0	8.0	11.0	12.0	0.0	0.0	0.0
4451128	0.0	0.0	0.0	8.0	11.0	12.0	0.0	0.0	0.0
4451129	0.0	0.0	0.0	8.0	14.0	13.0	0.0	0.0	0.0
4451130	0.0	0.0	0.0	8.0	14.0	13.0	0.0	0.0	0.0
4451131	0.0	0.0	0.0	8.0	14.0	13.0	0.0	0.0	0.0
4451132	0.0	0.0	0.0	8.0	14.0	13.0	0.0	0.0	0.0
4451133	0.0	0.0	0.0	8.0	14.0	15.0	0.0	0.0	0.0
4451134	0.0	0.0	0.0	8.0	14.0	15.0	0.0	0.0	0.0
4451135	0.0	0.0	0.0	8.0	14.0	15.0	0.0	0.0	0.0
4451136	0.0	0.0	0.0	8.0	14.0	15.0	0.0	0.0	0.0
4451137	0.0	0.0	0.0	8.0	14.0	15.0	0.0	0.0	0.0
4451138	0.0	0.0	0.0	8.0	16.0	16.0	0.0	0.0	0.0
4451139	0.0	0.0	0.0	8.0	16.0	16.0	0.0	0.0	0.0
4451140	0.0	0.0	0.0	8.0	16.0	16.0	0.0	0.0	0.0
4451141	0.0	0.0	0.0	8.0	20.0	16.0	0.0	0.0	0.0
4451142	0.0	0.0	0.0	8.0	20.0	16.0	0.0	0.0	0.0
4451143	0.0	0.0	0.0	8.0	20.0	16.0	0.0	0.0	0.0
4451144	0.0	0.0	0.0	10.0	22.0	16.0	0.0	0.0	0.0
4451145	0.0	0.0	0.0	10.0	22.0	16.0	0.0	0.0	0.0
4451146	0.0	0.0	0.0	10.0	22.0	16.0	0.0	0.0	0.0
4451147	0.0	0.0	0.0	10.0	22.0	16.0	0.0	0.0	0.0
4451148	0.0	0.0	0.0	10.0	22.0	16.0	0.0	0.0	0.0
4451149	0.0	0.0	0.0	10.0	22.0	16.0	0.0	0.0	0.0
4451150	0.0	0.0	0.0	10.0	22.0	16.0	0.0	0.0	0.0
4451151	0.0	0.0	0.0	10.0	22.0	16.0	0.0	0.0	0.0
4451152	0.0	0.0	0.0	10.0	22.0	16.0	0.0	0.0	0.0
4451153	0.0	0.0	0.0	10.0	22.0	16.0	0.0	0.0	0.0
4451154	0.0	0.0	0.0	10.0	22.0	16.0	0.0	0.0	0.0
4451155	0.0	0.0	0.0	10.0	22.0	16.0	0.0	0.0	0.0
4451156	0.0	0.0	0.0	10.0	22.0	16.0	0.0	0.0	0.0
4451157	0.0	0.0	0.0	10.0	22.0	18.0	0.0	0.0	0.0
4451158	0.0	0.0	0.0	10.0	26.0	18.0	0.0	0.0	0.0
4451159	0.0	0.0	0.0	10.0	26.0	18.0	0.0	0.0	0.0
4451160	0.0	0.0	0.0	10.0	26.0	20.0	0.0	0.0	0.0
4451161	0.0	0.0	0.0	10.0	26.0	20.0	0.0	0.0	0.0
4451162	0.0	0.0	0.0	12.0	26.0	22.0	0.0	0.0	0.0
4451163	0.0	0.0	0.0	12.0	26.0	22.0	0.0	0.0	0.0
4451164	0.0	0.0	0.0	22.0	26.0	24.0	0.0	0.0	0.0
4451165	0.0	0.0	0.0	22.0	26.0	24.0	0.0	0.0	0.0
4451166	0.0	0.0	0.0	22.0	26.0	24.0	0.0	0.0	0.0
4451167	0.0	0.0	0.0	22.0	26.0	24.0	0.0	0.0	0.0
4451168	0.0	0.0	0.0	22.0	26.0	26.0	0.0	0.0	0.0
4451169	0.0	0.0	0.0	22.0	26.0	26.0	0.0	0.0	0.0
4451170	0.0	0.0	0.0	22.0	26.0	26.0	0.0	0.0	0.0
4451171	0.0	0.0	0.0	24.0	26.0	26.0	0.0	0.0	0.0
4451172	0.0	0.0	0.0	24.0	26.0	26.0	0.0	0.0	0.0
4451173	0.0	0.0	0.0	24.0	28.0	26.0	0.0	0.0	0.0
4451174	0.0	0.0	0.0	24.0	28.0	26.0	0.0	0.0	0.0
4451175	0.0	0.0	0.0	24.0	28.0	26.0	0.0	0.0	0.0
4451176	0.0	0.0	0.0	22.0	28.0	26.0	0.0	0.0	0.0
4451177	0.0	0.0	0.0	22.0	28.0	26.0	0.0	0.0	0.0
4451178	0.0	0.0	0.0	24.0	28.0	26.0	0.0	0.0	0.0
4451179	0.0	0.0	0.0	24.0	28.0	26.0	0.0	0.0	0.0
4451180	0.0	0.0	0.0	20.0	26.0	24.0	0.0	0.0	0.0
4451181	0.0	0.0	0.0	20.0	26.0	24.0	0.0	0.0	0.0
4451182	0.0	0.0	0.0	20.0	26.0	24.0	0.0	0.0	0.0
4451183	0.0	0.0	0.0	20.0	28.0	24.0	0.0	0.0	0.0
4451184	0.0	0.0	0.0	20.0	28.0	24.0	0.0	0.0	0.0
4451185	0.0	0.0	0.0	20.0	28.0	24.0	0.0	0.0	0.0
4451186	0.0	0.0	0.0	20.0	28.0	28.0	0.0	0.0	0.0
4451187	0.0	0.0	0.0	20.0	28.0	28.0	0.0	0.0	0.0
4451188	0.0	0.0	0.0	20.0	28.0	28.0	0.0	0.0	0.0
4451189	0.0	0.0	0.0	22.0	28.0	28.0	0.0	0.0	0.0
4451190	0.0	0.0	0.0	24.0	26.0	28.0	0.0	0.0	0.0
4451191	0.0	0.0	0.0	24.0	26.0	28.0	0.0	0.0	0.0
4451192	0.0	0.0	0.0	24.0	26.0	28.0	0.0	0.0	0.0
4451193	0.0	0.0	0.0	24.0	26.0	28.0	0.0	0.0	0.0
4451194	0.0	0.0	0.0	24.0	26.0	28.0	0.0	0.0	0.0
4451195	0.0	0.0	0.0	26.0	26.0	28.0	0.0	0.0	0.0
4451196	0.0	0.0	0.0	26.0	24.0	28.0	0.0	0.0	0.0
4451197	0.0	0.0	0.0	26.0	24.0	28.0	0.0	0.0	0.0
4451198	0.0	0.0	0.0	26.0	26.0	28.0	0.0	0.0	0.0
4451199	0.0	0.0	0.0	26.0	24.0	28.0	0.0	0.0	0.0
4451200	0.0	0.0	0.0	26.0	24.0	28.0	0.0	0.0	0.0
4451201	0.0	0.0	0.0	26.0	24.0	28.0	0.0	0.0	0.0
4451202	0.0	0.0	0.0	26.0	24.0	28.0	0.0	0.0	0.0
4451203	0.0	0.0	0.0	26.0	24.0	32.0	0.0	0.0	0.0
4451204	0.0	0.0	0.0	26.0	26.0	32.0	0.0	0.0	0.0
4451205	0.0	0.0	0.0	28.0	26.0	32.0	0.0	0.0	0.0
4451206	0.0	0.0	0.0	28.0	26.0	32.0	0.0	0.0	0.0
4451207	0.0	0.0	0.0	30.0	26.0	32.0	0.0	0.0	0.0
4451208	0.0	0.0	0.0	30.0	26.0	32.0	0.0	0.0	0.0
4451209	0.0	0.0	0.0	30.0	26.0	32.0	0.0	0.0	0.0
4451210	0.0	0.0	0.0	30.0	24.0	32.0	0.0	0.0	0.0
4451211	0.0	0.0	0.0	30.0	24.0	32.0	0.0	0.0	0.0
4451212	0.0	0.0	0.0	30.0	24.0	32.0	0.0	0.0	0.0
4451213	0.0	0.0	0.0	30.0	24.0	32.0	0.0	0.0	0.0
4451214	0.0	0.0	0.0	30.0	24.0	32.0	0.0	0.0	0.0
4451215	0.0	0.0	0.0	34.0	24.0	32.0	0.0	0.0	0.0
4451216	0.0	0.0	0.0	34.0	24.0	32.0	0.0	0.0	0.0
4451217	0.0	0.0	0.0	34.0	24.0	32.0	0.0	0.0	0.0
4451218	0.0	0.0	0.0	34.0	24.0	32.0	0.0	0.0	0.0
4451219	0.0	0.0	0.0	34.0	24.0	32.0	0.0	0.0	0.0
4451220	0.0	0.0	0.0	34.0	24.0	32.0	0.0	0.0	0.0
4451221	0.0	0.0	0.0	38.0	24.0	32.0	0.0	0.0	0.0
4451222	0.0	0.0	0.0	38.0	24.0	32.0	0.0	0.0	0.0
4451223	0.0	0.0	0.0	38.0	24.0	32.0	0.0	0.0	0.0
4451224	0.0	0.0	0.0	38.0	24.0	32.0	0.0	0.0	0.0
4451225	0.0	0.0	0.0	38.0	24.0	32.0	0.0	0.0	0.0
4451226	0.0	0.0	0.0	38.0	24.0	32.0	0.0	0.0	0.0
4451227	0.0	0.0	0.0	38.0	24.0	32.0	0.0	0.0	0.0
4451228	0.0	0.0	0.0	38.0	24.0	32.0	0.0	0.0	0.0
4451229	0.0	0.0	0.0	38.0	24.0	32.0	0.0	0.0	0.0
4451230	0.0	0.0	0.0	38.0	24.0	32.0	0.0	0.0	0.0
4451231	0.0	0.0	0.0	38.0	24.0	32.0	0.0	0.0	0.0
4451232	0.0	0.0	0.0	38.0	23.0	31.0	0.0	0.0	0.0
4451233	0.0	0.0	0.0	38.0	23.0	31.0	0.0	0.0	0.0
4451234	0.0	0.0	0.0	38.0	23.0	31.0	0.0	0.0	0.0
4451235	0.0	0.0	0.0	38.0	23.0	31.0	0.0	0.0	0.0
4451236	0.0	0.0	0.0	40.0	23.0	31.0	0.0	0.0	0.0
4451237	0.0	0.0	0.0	40.0	23.0	31.0	0.0	0.0	0.0
4451238	0.0	0.0	0.0	40.0	23.0	31.0	0.0	0.0	0.0
4451239	0.0	0.0	0.0	40.0	23.0	31.0	0.0	0.0	0.0
4451240	0.0	0.0	0.0	40.0	23.0	31.0	0.0	0.0	0.0
4451241	0.0	0.0	0.0	40.0	23.0	31.0	0.0	0.0	0.0
4451242	0.0	0.0	0.0	40.0	23.0	30.0	0.0	0.0	0.0
4451243	0.0	0.0	0.0	40.0	23.0	30.0	0.0	0.0	0.0
4451244	0.0	0.0	0.0	40.0	23.0	30.0	0.0	0.0	0.0
4451245	0.0	0.0	0.0	43.0	23.0	28.0	0.0	0.0	0.0
4451246	0.0	0.0	0.0	43.0	23.0	28.0	0.0	0.0	0.0
4451247	0.0	0.0	0.0	43.0	23.0	28.0	0.0	0.0	0.0
4451248	0.0	0.0	0.0	43.0	25.0	28.0	0.0	0.0	0.0
4451249	0.0	0.0	0.0	43.0	25.0	28.0	0.0	0.0	0.0
4451250	0.0	0.0	0.0	43.0	25.0	31.0	0.0	0.0	0.0
4451251	0.0	0.0	0.0	43.0	25.0	31.0	0.0	0.0	0.0
4451252	0.0	0.0	0.0	43.0	25.0	31.0	0.0	0.0	0.0
4451253	0.0	0.0	0.0	43.0	25.0	32.0	0.0	0.0	0.0
4451254	0.0	0.0	0.0	43.0	25.0	33.0	0.0	0.0	0.0
4451255	0.0	0.0	0.0	43.0	25.0	33.0	0.0	0.0	0.0
4451256	0.0	0.0	0.0	43.0	25.0	33.0	0.0	0.0	0.0
4451257	0.0	0.0	0.0	43.0	25.0	33.0	0.0	0.0	0.0
4451258	0.0	0.0	0.0	43.0	25.0	34.0	0.0	0.0	0.0
4451259	0.0	0.0	0.0	43.0	25.0	34.0	0.0	0.0	0.0
4451260	0.0	0.0	0.0	43.0	25.0	34.0	0.0	0.0	0.0
4451261	0.0	0.0	0.0	43.0	25.0	34.0	0.0	0.0	0.0
4451262	0.0	0.0	0.0	43.0	25.0	34.0	0.0	0.0	0.0
4451263	0.0	0.0	0.0	43.0	25.0	34.0	0.0	0.0	0.0
4451264	0.0	0.0	0.0	43.0	25.0	34.0	0.0	0.0	0.0
4451265	0.0	0.0	0.0	43.0	25.0	34.0	0.0	0.0	0.0
4451266	0.0	0.0	0.0	43.0	25.0	34.0	0.0	0.0	0.0
4451267	0.0	0.0	0.0	43.0	23.0	34.0	0.0	0.0	0.0
4451268	0.0	0.0	0.0	43.0	23.0	33.0	0.0	0.0	0.0
4451269	0.0	0.0	0.0	41.0	23.0	31.0	0.0	0.0	0.0
4451270	0.0	0.0	0.0	37.0	21.0	31.0	0.0	0.0	0.0
4451271	0.0	0.0	0.0	23.0	11.0	16.0	0.0	0.0	0.0
4451272	0.0	0.0	0.0	23.0	11.0	16.0	0.0	0.0	0.0
4451273	0.0	0.0	0.0	23.0	11.0	16.0	0.0	0.0	0.0
4451274	0.0	0.0	0.0	23.0	11.0	16.0	0.0	0.0	0.0
4451275	0.0	0.0	0.0	23.0	11.0	16.0	0.0	0.0	0.0
4451276	0.0	0.0	0.0	23.0	11.0	16.0	0.0	0.0	0.0
4451277	0.0	0.0	0.0	23.0	11.0	16.0	0.0	0.0	0.0
4451278	0.0	0.0	0.0	23.0	10.0	15.0	0.0	0.0	0.0
4451279	0.0	0.0	0.0	23.0	8.0	15.0	0.0	0.0	0.0
4451280	0.0	0.0	0.0	21.0	8.0	15.0	0.0	0.0	0.0
4451281	0.0	0.0	0.0	22.0	8.0	15.0	0.0	0.0	0.0
4451282	0.0	0.0	0.0	22.0	8.0	15.0	0.0	0.0	0.0
4451283	0.0	0.0	0.0	20.0	8.0	15.0	0.0	0.0	0.0
4451284	0.0	0.0	0.0	20.0	8.0	15.0	0.0	0.0	0.0
4451285	0.0	0.0	0.0	20.0	8.0	15.0	0.0	0.0	0.0
4451286	0.0	0.0	0.0	20.0	8.0	15.0	0.0	0.0	0.0
4451287	0.0	0.0	0.0	20.0	8.0	15.0	0.0	0.0	0.0
4451288	0.0	0.0	0.0	18.0	8.0	12.0	0.0	0.0	0.0
4451289	0.0	0.0	0.0	18.0	8.0	12.0	0.0	0.0	0.0
4451290	0.0	0.0	0.0	18.0	8.0	12.0	0.0	0.0	0.0
4451291	0.0	0.0	0.0	18.0	8.0	12.0	0.0	0.0	0.0
4451292	0.0	0.0	0.0	18.0	8.0	12.0	0.0	0.0	0.0
4451293	0.0	0.0	0.0	18.0	8.0	12.0	0.0	0.0	0.0
4451294	0.0	0.0	0.0	18.0	8.0	12.0	0.0	0.0	0.0
4451295	0.0	0.0	0.0	18.0	8.0	12.0	0.0	0.0	0.0
4451296	0.0	0.0	0.0	18.0	8.0	12.0	0.0	0.0	0.0
4451297	0.0	0.0	0.0	18.0	8.0	12.0	0.0	0.0	0.0
4451298	0.0	0.0	0.0	18.0	8.0	12.0	0.0	0.0	0.0
4451299	0.0	0.0	0.0	18.0	8.0	12.0	0.0	0.0	0.0
4451300	0.0	0.0	0.0	18.0	8.0	12.0	0.0	0.0	0.0
4451301	0.0	0.0	0.0	18.0	8.0	12.0	0.0	0.0	0.0
4451302	0.0	0.0	0.0	18.0	8.0	12.0	0.0	0.0	0.0
4451303	0.0	0.0	0.0	18.0	8.0	12.0	0.0	0.0	0.0
4451304	0.0	0.0	0.0	16.0	8.0	12.0	0.0	0.0	0.0
4451305	0.0	0.0	0.0	16.0	8.0	12.0	0.0	0.0	0.0
4451306	0.0	0.0	0.0	16.0	6.0	12.0	0.0	0.0	0.0
4451307	0.0	0.0	0.0	14.0	4.0	12.0	0.0	0.0	0.0
4451308	0.0	0.0	0.0	14.0	4.0	12.0	0.0	0.0	0.0
4451309	0.0	0.0	0.0	10.0	2.0	6.0	0.0	0.0	0.0
4451310	0.0	0.0	0.0	10.0	2.0	6.0	0.0	0.0	0.0
4451311	0.0	0.0	0.0	10.0	2.0	6.0	0.0	0.0	0.0
4451312	0.0	0.0	0.0	10.0	2.0	6.0	0.0	0.0	0.0
4451313	0.0	0.0	0.0	10.0	2.0	6.0	0.0	0.0	0.0
4451314	0.0	0.0	0.0	6.0	2.0	6.0	0.0	0.0	0.0
4451315	0.0	0.0	0.0	2.0	2.0	6.0	0.0	0.0	0.0
4451316	0.0	0.0	0.0	2.0	2.0	6.0	0.0	0.0	0.0
4451317	0.0	0.0	0.0	2.0	2.0	6.0	0.0	0.0	0.0
4451318	0.0	0.0	0.0	2.0	2.0	6.0	0.0	0.0	0.0
4451319	0.0	0.0	0.0	2.0	2.0	6.0	0.0	0.0	0.0
4451320	0.0	0.0	0.0	2.0	2.0	6.0	0.0	0.0	0.0
4451321	0.0	0.0	0.0	2.0	2.0	6.0	0.0	0.0	0.0
4451322	0.0	0.0	0.0	2.0	2.0	8.0	0.0	0.0	0.0
4451323	0.0	0.0	0.0	2.0	2.0	8.0	0.0	0.0	0.0
4451324	0.0	0.0	0.0	2.0	2.0	8.0	0.0	0.0	0.0
4451325	0.0	0.0	0.0	2.0	4.0	8.0	0.0	0.0	0.0
4451326	0.0	0.0	0.0	2.0	4.0	8.0	0.0	0.0	0.0
4451327	0.0	0.0	0.0	2.0	4.0	8.0	0.0	0.0	0.0
4451328	0.0	0.0	0.0	2.0	4.0	8.0	0.0	0.0	0.0
4451329	0.0	0.0	0.0	2.0	4.0	8.0	0.0	0.0	0.0
4451330	0.0	0.0	0.0	2.0	4.0	8.0	0.0	0.0	0.0
4451331	0.0	0.0	0.0	2.0	4.0	8.0	0.0	0.0	0.0
4451332	0.0	0.0	0.0	2.0	3.0	8.0	0.0	0.0	0.0
4451333	0.0	0.0	0.0	2.0	2.0	8.0	0.0	0.0	0.0
4451334	0.0	0.0	0.0	2.0	2.0	8.0	0.0	0.0	0.0
4451335	0.0	0.0	0.0	2.0	2.0	8.0	0.0	0.0	0.0
4451336	0.0	0.0	0.0	2.0	2.0	8.0	0.0	0.0	0.0
4451337	0.0	0.0	0.0	2.0	2.0	8.0	0.0	0.0	0.0
4451338	0.0	0.0	0.0	2.0	2.0	8.0	0.0	0.0	0.0
4451339	0.0	0.0	0.0	2.0	2.0	8.0	0.0	0.0	0.0
4451340	0.0	0.0	0.0	2.0	2.0	8.0	0.0	0.0	0.0
4451341	0.0	0.0	0.0	2.0	2.0	8.0	0.0	0.0	0.0
4451342	0.0	0.0	0.0	2.0	2.0	8.0	0.0	0.0	0.0
4451343	0.0	0.0	0.0	2.0	2.0	8.0	0.0	0.0	0.0
4451344	0.0	0.0	0.0	2.0	2.0	10.0	0.0	0.0	0.0
4451345	0.0	0.0	0.0	2.0	2.0	10.0	0.0	0.0	0.0
4451346	0.0	0.0	0.0	2.0	2.0	10.0	0.0	0.0	0.0
4451347	0.0	0.0	0.0	2.0	2.0	10.0	0.0	0.0	0.0
4451348	0.0	0.0	0.0	2.0	2.0	10.0	0.0	0.0	0.0
4451349	0.0	0.0	0.0	2.0	2.0	10.0	0.0	0.0	0.0
4451350	0.0	0.0	0.0	2.0	2.0	10.0	0.0	0.0	0.0
4451351	0.0	0.0	0.0	2.0	2.0	10.0	0.0	0.0	0.0
4451352	0.0	0.0	0.0	2.0	2.0	10.0	0.0	0.0	0.0
4451353	0.0	0.0	0.0	2.0	2.0	10.0	0.0	0.0	0.0
4451354	0.0	0.0	0.0	2.0	2.0	10.0	0.0	0.0	0.0
4451355	0.0	0.0	0.0	2.0	2.0	10.0	0.0	0.0	0.0
4451356	0.0	0.0	0.0	2.0	2.0	10.0	0.0	0.0	0.0
4451357	0.0	0.0	0.0	2.0	2.0	10.0	0.0	0.0	0.0
4451358	0.0	0.0	0.0	2.0	2.0	10.0	0.0	0.0	0.0
4451359	0.0	0.0	0.0	2.0	2.0	10.0	0.0	0.0	0.0
4451360	0.0	0.0	0.0	2.0	2.0	10.0	0.0	0.0	0.0
4451361	0.0	0.0	0.0	2.0	2.0	10.0	0.0	0.0	0.0
4451362	0.0	0.0	0.0	2.0	2.0	10.0	0.0	0.0	0.0
4451363	0.0	0.0	0.0	2.0	2.0	10.0	0.0	0.0	0.0
4451364	0.0	0.0	0.0	2.0	2.0	10.0	0.0	0.0	0.0
4451365	0.0	0.0	0.0	2.0	2.0	10.0	0.0	0.0	0.0
4451366	0.0	0.0	0.0	2.0	2.0	10.0	0.0	0.0	0.0
4451367	0.0	0.0	0.0	2.0	2.0	10.0	0.0	0.0	0.0
4451368	0.0	0.0	0.0	2.0	2.0	10.0	0.0	0.0	0.0
4451369	0.0	0.0	0.0	2.0	2.0	10.0	0.0	0.0	0.0
4451370	0.0	0.0	0.0	2.0	2.0	10.0	0.0	0.0	0.0
4451371	0.0	0.0	0.0	2.0	2.0	10.0	0.0	0.0	0.0
4451372	0.0	0.0	0.0	2.0	2.0	10.0	0.0	0.0	0.0
4451373	0.0	0.0	0.0	2.0	2.0	10.0	0.0	0.0	0.0
4451374	0.0	0.0	0.0	2.0	2.0	10.0	0.0	0.0	0.0
4451375	0.0	0.0	0.0	2.0	2.0	10.0	0.0	0.0	0.0
4451376	0.0	0.0	0.0	2.0	2.0	10.0	0.0	0.0	0.0
4451377	0.0	0.0	0.0	2.0	2.0	10.0	0.0	0.0	0.0
4451378	0.0	0.0	0.0	2.0	2.0	10.0	0.0	0.0	0.0
4451379	0.0	0.0	0.0	2.0	2.0	10.0	0.0	0.0	0.0
4451380	0.0	0.0	0.0	2.0	2.0	10.0	0.0	0.0	0.0
4451381	0.0	0.0	0.0	2.0	2.0	10.0	0.0	0.0	0.0
4451382	0.0	0.0	0.0	2.0	2.0	10.0	0.0	0.0	0.0
4451383	0.0	0.0	0.0	2.0	2.0	10.0	0.0	0.0	0.0
4451384	0.0	0.0	0.0	2.0	2.0	8.0	0.0	0.0	0.0
4451385	0.0	0.0	0.0	2.0	2.0	8.0	0.0	0.0	0.0
4451386	0.0	0.0	0.0	2.0	2.0	8.0	0.0	0.0	0.0
4451387	0.0	0.0	0.0	2.0	2.0	8.0	0.0	0.0	0.0
4451388	0.0	0.0	0.0	2.0	2.0	8.0	0.0	0.0	0.0
4451389	0.0	0.0	0.0	2.0	2.0	8.0	0.0	0.0	0.0
4451390	0.0	0.0	0.0	2.0	2.0	8.0	0.0	0.0	0.0
4451391	0.0	0.0	0.0	2.0	2.0	8.0	0.0	0.0	0.0
4451392	0.0	0.0	0.0	2.0	2.0	8.0	0.0	0.0	0.0
4451393	0.0	0.0	0.0	2.0	2.0	8.0	0.0	0.0	0.0
4451394	0.0	0.0	0.0	2.0	2.0	8.0	0.0	0.0	0.0
4451395	0.0	0.0	0.0	1.0	2.0	8.0	0.0	0.0	0.0
4451396	0.0	0.0	0.0	1.0	2.0	8.0	0.0	0.0	0.0
4451397	0.0	0.0	0.0	1.0	2.0	8.0	0.0	0.0	0.0
4451398	0.0	0.0	0.0	1.0	2.0	8.0	0.0	0.0	0.0
4451399	0.0	0.0	0.0	1.0	2.0	8.0	0.0	0.0	0.0
4451400	0.0	0.0	0.0	1.0	2.0	7.0	0.0	0.0	0.0
4451401	0.0	0.0	0.0	1.0	2.0	7.0	0.0	0.0	0.0
4451402	0.0	0.0	0.0	1.0	2.0	7.0	0.0	0.0	0.0
4451403	0.0	0.0	0.0	1.0	2.0	5.0	0.0	0.0	0.0
4451404	0.0	0.0	0.0	1.0	2.0	5.0	0.0	0.0	0.0
4451405	0.0	0.0	0.0	1.0	2.0	5.0	0.0	0.0	0.0
4451406	0.0	0.0	0.0	1.0	2.0	5.0	0.0	0.0	0.0
4451407	0.0	0.0	0.0	1.0	2.0	5.0	0.0	0.0	0.0
4451408	0.0	0.0	0.0	1.0	2.0	4.0	0.0	0.0	0.0
4451409	0.0	0.0	0.0	1.0	2.0	4.0	0.0	0.0	0.0
4451410	0.0	0.0	0.0	1.0	2.0	4.0	0.0	0.0	0.0
4451411	0.0	0.0	0.0	1.0	2.0	4.0	0.0	0.0	0.0
4451412	0.0	0.0	0.0	1.0	2.0	4.0	0.0	0.0	0.0
4451413	0.0	0.0	0.0	1.0	2.0	4.0	0.0	0.0	0.0
4451414	0.0	0.0	0.0	1.0	2.0	4.0	0.0	0.0	0.0
4451415	0.0	0.0	0.0	1.0	2.0	4.0	0.0	0.0	0.0
4451416	0.0	0.0	0.0	1.0	2.0	4.0	0.0	0.0	0.0
4451417	0.0	0.0	0.0	1.0	2.0	4.0	0.0	0.0	0.0
4451418	0.0	0.0	0.0	1.0	2.0	4.0	0.0	0.0	0.0
4451419	0.0	0.0	0.0	1.0	2.0	4.0	0.0	0.0	0.0
4451420	0.0	0.0	0.0	1.0	2.0	4.0	0.0	0.0	0.0
4451421	0.0	0.0	0.0	1.0	2.0	4.0	0.0	0.0	0.0
4451422	0.0	0.0	0.0	1.0	2.0	4.0	0.0	0.0	0.0
4451423	0.0	0.0	0.0	1.0	2.0	4.0	0.0	0.0	0.0
4451424	0.0	0.0	0.0	1.0	2.0	4.0	0.0	0.0	0.0
4451425	0.0	0.0	0.0	1.0	2.0	4.0	0.0	0.0	0.0
4451426	0.0	0.0	0.0	1.0	2.0	4.0	0.0	0.0	0.0
4451427	0.0	0.0	0.0	1.0	2.0	4.0	0.0	0.0	0.0
4451428	0.0	0.0	0.0	1.0	2.0	4.0	0.0	0.0	0.0
4451429	0.0	0.0	0.0	1.0	2.0	4.0	0.0	0.0	0.0
4451430	0.0	0.0	0.0	1.0	2.0	4.0	0.0	0.0	0.0
4451431	0.0	0.0	0.0	0.0	2.0	4.0	0.0	0.0	0.0
4451432	0.0	0.0	0.0	0.0	2.0	4.0	0.0	0.0	0.0
4451433	0.0	0.0	0.0	0.0	2.0	4.0	0.0	0.0	0.0
4451434	0.0	0.0	0.0	0.0	2.0	4.0	0.0	0.0	0.0
4451435	0.0	0.0	0.0	0.0	2.0	4.0	0.0	0.0	0.0
4451436	0.0	0.0	0.0	0.0	2.0	4.0	0.0	0.0	0.0
4451437	0.0	0.0	0.0	0.0	0.0	6.0	0.0	0.0	0.0
4451438	0.0	0.0	0.0	0.0	0.0	6.0	0.0	0.0	0.0
4451439	0.0	0.0	0.0	0.0	0.0	6.0	0.0	0.0	0.0
4451440	0.0	0.0	0.0	0.0	0.0	6.0	0.0	0.0	0.0
4451441	0.0	0.0	0.0	0.0	2.0	6.0	0.0	0.0	0.0
4451442	0.0	0.0	0.0	0.0	2.0	6.0	0.0	0.0	0.0
4451443	0.0	0.0	0.0	0.0	2.0	6.0	0.0	0.0	0.0
4451444	0.0	0.0	0.0	0.0	2.0	6.0	0.0	0.0	0.0
4451445	0.0	0.0	0.0	0.0	2.0	6.0	0.0	0.0	0.0
4451446	0.0	0.0	0.0	0.0	2.0	6.0	0.0	0.0	0.0
4451447	0.0	0.0	0.0	0.0	2.0	6.0	0.0	0.0	0.0
4451448	0.0	0.0	0.0	0.0	2.0	6.0	0.0	0.0	0.0
4451449	0.0	0.0	0.0	0.0	2.0	6.0	0.0	0.0	0.0
4451450	0.0	0.0	0.0	0.0	2.0	6.0	0.0	0.0	0.0
4451451	0.0	0.0	0.0	0.0	2.0	6.0	0.0	0.0	0.0
4451452	0.0	0.0	0.0	0.0	2.0	6.0	0.0	0.0	0.0
4451453	0.0	0.0	0.0	0.0	2.0	6.0	0.0	0.0	0.0
4451454	0.0	0.0	0.0	0.0	2.0	6.0	0.0	0.0	0.0
4451455	0.0	0.0	0.0	0.0	2.0	6.0	0.0	0.0	0.0
4451456	0.0	0.0	0.0	0.0	2.0	6.0	0.0	0.0	0.0
4451457	0.0	0.0	0.0	0.0	2.0	10.0	0.0	0.0	0.0
4451458	0.0	0.0	0.0	0.0	2.0	12.0	0.0	0.0	0.0
4451459	0.0	0.0	0.0	0.0	2.0	12.0	0.0	0.0	0.0
4451460	0.0	0.0	0.0	2.0	2.0	12.0	0.0	0.0	0.0
4451461	0.0	0.0	0.0	2.0	2.0	10.0	0.0	0.0	0.0
4451462	0.0	0.0	0.0	2.0	2.0	10.0	0.0	0.0	0.0
4451463	0.0	0.0	0.0	2.0	4.0	12.0	0.0	0.0	0.0
4451464	0.0	0.0	0.0	2.0	4.0	14.0	0.0	0.0	0.0
4451465	0.0	0.0	0.0	2.0	4.0	14.0	0.0	0.0	0.0
4451466	0.0	0.0	0.0	2.0	4.0	14.0	0.0	0.0	0.0
4451467	0.0	0.0	0.0	4.0	10.0	22.0	0.0	0.0	0.0
4451468	0.0	0.0	0.0	4.0	10.0	22.0	0.0	0.0	0.0
4451469	0.0	0.0	0.0	4.0	12.0	22.0	0.0	0.0	0.0
4451470	0.0	0.0	0.0	4.0	18.0	22.0	0.0	0.0	0.0
4451471	0.0	0.0	0.0	4.0	18.0	22.0	0.0	0.0	0.0
4451472	0.0	0.0	0.0	4.0	18.0	20.0	0.0	0.0	0.0
4451473	0.0	0.0	0.0	4.0	18.0	20.0	0.0	0.0	0.0
4451474	0.0	0.0	0.0	4.0	18.0	22.0	0.0	0.0	0.0
4451475	0.0	0.0	0.0	4.0	18.0	22.0	0.0	0.0	0.0
4451476	0.0	0.0	0.0	4.0	18.0	22.0	0.0	0.0	0.0
4451477	0.0	0.0	0.0	4.0	18.0	22.0	0.0	0.0	0.0
4451478	0.0	0.0	0.0	8.0	18.0	24.0	0.0	0.0	0.0
4451479	0.0	0.0	0.0	10.0	20.0	24.0	0.0	0.0	0.0
4451480	0.0	0.0	0.0	10.0	20.0	24.0	0.0	0.0	0.0
4451481	0.0	0.0	0.0	10.0	20.0	24.0	0.0	0.0	0.0
4451482	0.0	0.0	0.0	10.0	20.0	24.0	0.0	0.0	0.0
4451483	0.0	0.0	0.0	10.0	24.0	26.0	0.0	0.0	0.0
4451484	0.0	0.0	0.0	16.0	26.0	26.0	0.0	0.0	0.0
4451485	0.0	0.0	0.0	26.0	26.0	26.0	0.0	0.0	0.0
4451486	0.0	0.0	0.0	26.0	26.0	26.0	0.0	0.0	0.0
4451487	0.0	0.0	0.0	28.0	26.0	28.0	0.0	0.0	0.0
4451488	0.0	0.0	0.0	34.0	26.0	30.0	0.0	0.0	0.0
4451489	0.0	0.0	0.0	34.0	28.0	30.0	0.0	0.0	0.0
4451490	0.0	0.0	0.0	34.0	28.0	32.0	0.0	0.0	0.0
4451491	0.0	0.0	0.0	34.0	28.0	32.0	0.0	0.0	0.0
4451492	0.0	0.0	0.0	40.0	28.0	36.0	0.0	0.0	0.0
4451493	0.0	0.0	0.0	40.0	28.0	38.0	0.0	0.0	0.0
4451494	0.0	0.0	0.0	40.0	28.0	38.0	0.0	0.0	0.0
4451495	0.0	0.0	0.0	40.0	28.0	38.0	0.0	0.0	0.0
4451496	0.0	0.0	0.0	40.0	28.0	38.0	0.0	0.0	0.0
4451497	0.0	0.0	0.0	40.0	28.0	38.0	0.0	0.0	0.0
4451498	0.0	0.0	0.0	40.0	28.0	38.0	0.0	0.0	0.0
4451499	0.0	0.0	0.0	40.0	28.0	38.0	0.0	0.0	0.0
4451500	0.0	0.0	0.0	40.0	28.0	38.0	0.0	0.0	0.0
4451501	0.0	0.0	0.0	40.0	28.0	38.0	0.0	0.0	0.0
4451502	0.0	0.0	0.0	42.0	28.0	38.0	0.0	0.0	0.0
4451503	0.0	0.0	0.0	44.0	30.0	40.0	0.0	0.0	0.0
4451504	0.0	0.0	0.0	44.0	30.0	40.0	0.0	0.0	0.0
4451505	0.0	0.0	0.0	44.0	30.0	40.0	0.0	0.0	0.0
4451506	0.0	0.0	0.0	44.0	30.0	40.0	0.0	0.0	0.0
4451507	0.0	0.0	0.0	46.0	30.0	40.0	0.0	0.0	0.0
4451508	0.0	0.0	0.0	46.0	30.0	40.0	0.0	0.0	0.0
4451509	0.0	0.0	0.0	46.0	30.0	40.0	0.0	0.0	0.0
4451510	0.0	0.0	0.0	50.0	30.0	40.0	0.0	0.0	0.0
4451511	0.0	0.0	0.0	50.0	30.0	40.0	0.0	0.0	0.0
4451512	0.0	0.0	0.0	50.0	32.0	40.0	0.0	0.0	0.0
4451513	0.0	0.0	0.0	50.0	32.0	40.0	0.0	0.0	0.0
4451514	0.0	0.0	0.0	50.0	32.0	40.0	0.0	0.0	0.0
4451515	0.0	0.0	0.0	50.0	32.0	40.0	0.0	0.0	0.0
4451516	0.0	0.0	0.0	50.0	32.0	40.0	0.0	0.0	0.0
4451517	0.0	0.0	0.0	50.0	32.0	40.0	0.0	0.0	0.0
4451518	0.0	0.0	0.0	50.0	32.0	40.0	0.0	0.0	0.0
4451519	0.0	0.0	0.0	50.0	32.0	40.0	0.0	0.0	0.0
4451520	0.0	0.0	0.0	50.0	32.0	40.0	0.0	0.0	0.0
4451521	0.0	0.0	0.0	50.0	32.0	40.0	0.0	0.0	0.0
4451522	0.0	0.0	0.0	50.0	32.0	40.0	0.0	0.0	0.0
4451523	0.0	0.0	0.0	50.0	32.0	40.0	0.0	0.0	0.0
4451524	0.0	0.0	0.0	50.0	32.0	40.0	0.0	0.0	0.0
4451525	0.0	0.0	0.0	50.0	32.0	40.0	0.0	0.0	0.0
4451526	0.0	0.0	0.0	50.0	32.0	40.0	0.0	0.0	0.0
4451527	0.0	0.0	0.0	50.0	32.0	40.0	0.0	0.0	0.0
4451528	0.0	0.0	0.0	50.0	32.0	40.0	0.0	0.0	0.0
4451529	0.0	0.0	0.0	50.0	32.0	40.0	0.0	0.0	0.0
4451530	0.0	0.0	0.0	50.0	32.0	40.0	0.0	0.0	0.0
4451531	0.0	0.0	0.0	50.0	32.0	40.0	0.0	0.0	0.0
4451532	0.0	0.0	0.0	50.0	32.0	40.0	0.0	0.0	0.0
4451533	0.0	0.0	0.0	50.0	32.0	40.0	0.0	0.0	0.0
4451534	0.0	0.0	0.0	50.0	32.0	40.0	0.0	0.0	0.0
4451535	0.0	0.0	0.0	50.0	32.0	40.0	0.0	0.0	0.0
4451536	0.0	0.0	0.0	50.0	32.0	40.0	0.0	0.0	0.0
4451537	0.0	0.0	0.0	50.0	32.0	40.0	0.0	0.0	0.0
4451538	0.0	0.0	0.0	50.0	32.0	40.0	0.0	0.0	0.0
4451539	0.0	0.0	0.0	50.0	32.0	40.0	0.0	0.0	0.0
4451540	0.0	0.0	0.0	50.0	32.0	40.0	0.0	0.0	0.0
4451541	0.0	0.0	0.0	50.0	32.0	40.0	0.0	0.0	0.0
4451542	0.0	0.0	0.0	50.0	32.0	40.0	0.0	0.0	0.0
4451543	0.0	0.0	0.0	50.0	32.0	40.0	0.0	0.0	0.0
4451544	0.0	0.0	0.0	50.0	32.0	40.0	0.0	0.0	0.0
4451545	0.0	0.0	0.0	50.0	32.0	40.0	0.0	0.0	0.0
4451546	0.0	0.0	0.0	50.0	32.0	40.0	0.0	0.0	0.0
4451547	0.0	0.0	0.0	50.0	32.0	40.0	0.0	0.0	0.0
4451548	0.0	0.0	0.0	50.0	32.0	40.0	0.0	0.0	0.0
4451549	0.0	0.0	0.0	48.0	32.0	40.0	0.0	0.0	0.0
4451550	0.0	0.0	0.0	48.0	32.0	40.0	0.0	0.0	0.0
4451551	0.0	0.0	0.0	48.0	32.0	40.0	0.0	0.0	0.0
4451552	0.0	0.0	0.0	48.0	32.0	40.0	0.0	0.0	0.0
4451553	0.0	0.0	0.0	48.0	32.0	40.0	0.0	0.0	0.0
4451554	0.0	0.0	0.0	48.0	32.0	40.0	0.0	0.0	0.0
4451555	0.0	0.0	0.0	48.0	32.0	40.0	0.0	0.0	0.0
4451556	0.0	0.0	0.0	48.0	32.0	40.0	0.0	0.0	0.0
4451557	0.0	0.0	0.0	48.0	32.0	40.0	0.0	0.0	0.0
4451558	0.0	0.0	0.0	48.0	32.0	40.0	0.0	0.0	0.0
4451559	0.0	0.0	0.0	48.0	32.0	40.0	0.0	0.0	0.0
4451560	0.0	0.0	0.0	48.0	32.0	40.0	0.0	0.0	0.0
4451561	0.0	0.0	0.0	48.0	32.0	40.0	0.0	0.0	0.0
4451562	0.0	0.0	0.0	48.0	32.0	40.0	0.0	0.0	0.0
4451563	0.0	0.0	0.0	48.0	32.0	40.0	0.0	0.0	0.0
4451564	0.0	0.0	0.0	48.0	34.0	40.0	0.0	0.0	0.0
4451565	0.0	0.0	0.0	48.0	34.0	38.0	0.0	0.0	0.0
4451566	0.0	0.0	0.0	48.0	34.0	38.0	0.0	0.0	0.0
4451567	0.0	0.0	0.0	48.0	32.0	38.0	0.0	0.0	0.0
4451568	0.0	0.0	0.0	48.0	32.0	38.0	0.0	0.0	0.0
4451569	0.0	0.0	0.0	48.0	32.0	38.0	0.0	0.0	0.0
4451570	0.0	0.0	0.0	48.0	32.0	38.0	0.0	0.0	0.0
4451571	0.0	0.0	0.0	48.0	32.0	38.0	0.0	0.0	0.0
4451572	0.0	0.0	0.0	46.0	32.0	38.0	0.0	0.0	0.0
4451573	0.0	0.0	0.0	46.0	32.0	38.0	0.0	0.0	0.0
4451574	0.0	0.0	0.0	46.0	32.0	38.0	0.0	0.0	0.0
4451575	0.0	0.0	0.0	46.0	32.0	38.0	0.0	0.0	0.0
4451576	0.0	0.0	0.0	46.0	32.0	38.0	0.0	0.0	0.0
4451577	0.0	0.0	0.0	46.0	32.0	38.0	0.0	0.0	0.0
4451578	0.0	0.0	0.0	46.0	32.0	38.0	0.0	0.0	0.0
4451579	0.0	0.0	0.0	46.0	32.0	38.0	0.0	0.0	0.0
4451580	0.0	0.0	0.0	46.0	32.0	38.0	0.0	0.0	0.0
4451581	0.0	0.0	0.0	46.0	32.0	38.0	0.0	0.0	0.0
4451582	0.0	0.0	0.0	46.0	32.0	38.0	0.0	0.0	0.0
4451583	0.0	0.0	0.0	47.0	36.0	40.0	0.0	0.0	0.0
4451584	0.0	0.0	0.0	47.0	36.0	40.0	0.0	0.0	0.0
4451585	0.0	0.0	0.0	47.0	36.0	40.0	0.0	0.0	0.0
4451586	0.0	0.0	0.0	47.0	36.0	40.0	0.0	0.0	0.0
4451587	0.0	0.0	0.0	48.0	36.0	40.0	0.0	0.0	0.0
4451588	0.0	0.0	0.0	48.0	36.0	42.0	0.0	0.0	0.0
4451589	0.0	0.0	0.0	48.0	36.0	42.0	0.0	0.0	0.0
4451590	0.0	0.0	0.0	48.0	36.0	42.0	0.0	0.0	0.0
4451591	0.0	0.0	0.0	48.0	36.0	42.0	0.0	0.0	0.0
4451592	0.0	0.0	0.0	48.0	38.0	42.0	0.0	0.0	0.0
4451593	0.0	0.0	0.0	48.0	38.0	44.0	0.0	0.0	0.0
4451594	0.0	0.0	0.0	48.0	38.0	44.0	0.0	0.0	0.0
4451595	0.0	0.0	0.0	48.0	38.0	44.0	0.0	0.0	0.0
4451596	0.0	0.0	0.0	48.0	38.0	44.0	0.0	0.0	0.0
4451597	0.0	0.0	0.0	48.0	38.0	44.0	0.0	0.0	0.0
4451598	0.0	0.0	0.0	48.0	38.0	44.0	0.0	0.0	0.0
4451599	0.0	0.0	0.0	48.0	38.0	44.0	0.0	0.0	0.0
4451600	0.0	0.0	0.0	48.0	38.0	44.0	0.0	0.0	0.0
4451601	0.0	0.0	0.0	48.0	38.0	44.0	0.0	0.0	0.0
4451602	0.0	0.0	0.0	48.0	38.0	44.0	0.0	0.0	0.0
4451603	0.0	0.0	0.0	48.0	38.0	42.0	0.0	0.0	0.0
4451604	0.0	0.0	0.0	24.0	18.0	18.0	0.0	0.0	0.0
4451605	0.0	0.0	0.0	24.0	16.0	17.0	0.0	0.0	0.0
4451606	0.0	0.0	0.0	14.0	12.0	13.0	0.0	0.0	0.0
4451607	0.0	0.0	0.0	8.0	10.0	9.0	0.0	0.0	0.0
4451608	0.0	0.0	0.0	10.0	10.0	9.0	0.0	0.0	0.0
4451609	0.0	0.0	0.0	10.0	10.0	9.0	0.0	0.0	0.0
4451610	0.0	0.0	0.0	10.0	10.0	9.0	0.0	0.0	0.0
4451611	0.0	0.0	0.0	10.0	10.0	9.0	0.0	0.0	0.0
4451612	0.0	0.0	0.0	10.0	10.0	9.0	0.0	0.0	0.0
4451613	0.0	0.0	0.0	10.0	10.0	9.0	0.0	0.0	0.0
4451614	0.0	0.0	0.0	10.0	10.0	9.0	0.0	0.0	0.0
4451615	0.0	0.0	0.0	10.0	10.0	9.0	0.0	0.0	0.0
4451616	0.0	0.0	0.0	10.0	10.0	9.0	0.0	0.0	0.0
4451617	0.0	0.0	0.0	10.0	10.0	9.0	0.0	0.0	0.0
4451618	0.0	0.0	0.0	10.0	10.0	10.0	0.0	0.0	0.0
4451619	0.0	0.0	0.0	12.0	10.0	10.0	0.0	0.0	0.0
4451620	0.0	0.0	0.0	12.0	10.0	10.0	0.0	0.0	0.0
4451621	0.0	0.0	0.0	12.0	12.0	12.0	0.0	0.0	0.0
4451622	0.0	0.0	0.0	16.0	12.0	12.0	0.0	0.0	0.0
4451623	0.0	0.0	0.0	12.0	12.0	12.0	0.0	0.0	0.0
4451624	0.0	0.0	0.0	12.0	12.0	12.0	0.0	0.0	0.0
4451625	0.0	0.0	0.0	12.0	12.0	12.0	0.0	0.0	0.0
4451626	0.0	0.0	0.0	12.0	12.0	12.0	0.0	0.0	0.0
4451627	0.0	0.0	0.0	12.0	12.0	12.0	0.0	0.0	0.0
4451628	0.0	0.0	0.0	12.0	10.0	12.0	0.0	0.0	0.0
4451629	0.0	0.0	0.0	12.0	10.0	12.0	0.0	0.0	0.0
4451630	0.0	0.0	0.0	12.0	10.0	12.0	0.0	0.0	0.0
4451631	0.0	0.0	0.0	12.0	10.0	12.0	0.0	0.0	0.0
4451632	0.0	0.0	0.0	12.0	12.0	14.0	0.0	0.0	0.0
4451633	0.0	0.0	0.0	12.0	12.0	14.0	0.0	0.0	0.0
4451634	0.0	0.0	0.0	12.0	12.0	16.0	0.0	0.0	0.0
4451635	0.0	0.0	0.0	12.0	12.0	16.0	0.0	0.0	0.0
4451636	0.0	0.0	0.0	12.0	12.0	16.0	0.0	0.0	0.0
4451637	0.0	0.0	0.0	12.0	12.0	16.0	0.0	0.0	0.0
4451638	0.0	0.0	0.0	14.0	12.0	16.0	0.0	0.0	0.0
4451639	0.0	0.0	0.0	14.0	12.0	16.0	0.0	0.0	0.0
4451640	0.0	0.0	0.0	14.0	14.0	18.0	0.0	0.0	0.0
4451641	0.0	0.0	0.0	14.0	14.0	18.0	0.0	0.0	0.0
4451642	0.0	0.0	0.0	14.0	14.0	20.0	0.0	0.0	0.0
4451643	0.0	0.0	0.0	14.0	14.0	20.0	0.0	0.0	0.0
4451644	0.0	0.0	0.0	14.0	14.0	20.0	0.0	0.0	0.0
4451645	0.0	0.0	0.0	14.0	14.0	20.0	0.0	0.0	0.0
4451646	0.0	0.0	0.0	14.0	14.0	20.0	0.0	0.0	0.0
4451647	0.0	0.0	0.0	14.0	16.0	20.0	0.0	0.0	0.0
4451648	0.0	0.0	0.0	14.0	16.0	20.0	0.0	0.0	0.0
4451649	0.0	0.0	0.0	14.0	16.0	20.0	0.0	0.0	0.0
4451650	0.0	0.0	0.0	14.0	16.0	20.0	0.0	0.0	0.0
4451651	0.0	0.0	0.0	14.0	16.0	20.0	0.0	0.0	0.0
4451652	0.0	0.0	0.0	14.0	16.0	24.0	0.0	0.0	0.0
4451653	0.0	0.0	0.0	14.0	18.0	24.0	0.0	0.0	0.0
4451654	0.0	0.0	0.0	14.0	18.0	24.0	0.0	0.0	0.0
4451655	0.0	0.0	0.0	14.0	18.0	24.0	0.0	0.0	0.0
4451656	0.0	0.0	0.0	18.0	20.0	24.0	0.0	0.0	0.0
4451657	0.0	0.0	0.0	18.0	20.0	24.0	0.0	0.0	0.0
4451658	0.0	0.0	0.0	18.0	20.0	24.0	0.0	0.0	0.0
4451659	0.0	0.0	0.0	18.0	20.0	24.0	0.0	0.0	0.0
4451660	0.0	0.0	0.0	18.0	20.0	24.0	0.0	0.0	0.0
4451661	0.0	0.0	0.0	18.0	20.0	24.0	0.0	0.0	0.0
4451662	0.0	0.0	0.0	18.0	20.0	24.0	0.0	0.0	0.0
4451663	0.0	0.0	0.0	18.0	20.0	24.0	0.0	0.0	0.0
4451664	0.0	0.0	0.0	18.0	20.0	24.0	0.0	0.0	0.0
4451665	0.0	0.0	0.0	18.0	20.0	24.0	0.0	0.0	0.0
4451666	0.0	0.0	0.0	18.0	20.0	24.0	0.0	0.0	0.0
4451667	0.0	0.0	0.0	18.0	20.0	24.0	0.0	0.0	0.0
4451668	0.0	0.0	0.0	18.0	20.0	24.0	0.0	0.0	0.0
4451669	0.0	0.0	0.0	18.0	20.0	24.0	0.0	0.0	0.0
4451670	0.0	0.0	0.0	18.0	20.0	24.0	0.0	0.0	0.0
4451671	0.0	0.0	0.0	18.0	20.0	24.0	0.0	0.0	0.0
4451672	0.0	0.0	0.0	18.0	20.0	24.0	0.0	0.0	0.0
4451673	0.0	0.0	0.0	18.0	20.0	24.0	0.0	0.0	0.0
4451674	0.0	0.0	0.0	18.0	20.0	24.0	0.0	0.0	0.0
4451675	0.0	0.0	0.0	18.0	20.0	24.0	0.0	0.0	0.0
4451676	0.0	0.0	0.0	18.0	20.0	24.0	0.0	0.0	0.0
4451677	0.0	0.0	0.0	18.0	20.0	24.0	0.0	0.0	0.0
4451678	0.0	0.0	0.0	18.0	20.0	24.0	0.0	0.0	0.0
4451679	0.0	0.0	0.0	18.0	20.0	24.0	0.0	0.0	0.0
4451680	0.0	0.0	0.0	18.0	20.0	24.0	0.0	0.0	0.0
4451681	0.0	0.0	0.0	18.0	20.0	24.0	0.0	0.0	0.0
4451682	0.0	0.0	0.0	18.0	20.0	24.0	0.0	0.0	0.0
4451683	0.0	0.0	0.0	18.0	20.0	24.0	0.0	0.0	0.0
4451684	0.0	0.0	0.0	18.0	20.0	24.0	0.0	0.0	0.0
4451685	0.0	0.0	0.0	18.0	20.0	24.0	0.0	0.0	0.0
4451686	0.0	0.0	0.0	18.0	20.0	24.0	0.0	0.0	0.0
4451687	0.0	0.0	0.0	18.0	20.0	24.0	0.0	0.0	0.0
4451688	0.0	0.0	0.0	18.0	20.0	24.0	0.0	0.0	0.0
4451689	0.0	0.0	0.0	18.0	20.0	24.0	0.0	0.0	0.0
4451690	0.0	0.0	0.0	18.0	20.0	24.0	0.0	0.0	0.0
4451691	0.0	0.0	0.0	20.0	20.0	24.0	0.0	0.0	0.0
4451692	0.0	0.0	0.0	20.0	20.0	24.0	0.0	0.0	0.0
4451693	0.0	0.0	0.0	20.0	22.0	26.0	0.0	0.0	0.0
4451694	0.0	0.0	0.0	20.0	22.0	26.0	0.0	0.0	0.0
4451695	0.0	0.0	0.0	20.0	22.0	26.0	0.0	0.0	0.0
4451696	0.0	0.0	0.0	20.0	22.0	26.0	0.0	0.0	0.0
4451697	0.0	0.0	0.0	20.0	22.0	26.0	0.0	0.0	0.0
4451698	0.0	0.0	0.0	20.0	22.0	26.0	0.0	0.0	0.0
4451699	0.0	0.0	0.0	20.0	24.0	26.0	0.0	0.0	0.0
4451700	0.0	0.0	0.0	20.0	24.0	26.0	0.0	0.0	0.0
4451701	0.0	0.0	0.0	20.0	24.0	26.0	0.0	0.0	0.0
4451702	0.0	0.0	0.0	20.0	26.0	28.0	0.0	0.0	0.0
4451703	0.0	0.0	0.0	20.0	26.0	28.0	0.0	0.0	0.0
4451704	0.0	0.0	0.0	20.0	26.0	28.0	0.0	0.0	0.0
4451705	0.0	0.0	0.0	20.0	26.0	28.0	0.0	0.0	0.0
4451706	0.0	0.0	0.0	20.0	26.0	28.0	0.0	0.0	0.0
4451707	0.0	0.0	0.0	20.0	26.0	28.0	0.0	0.0	0.0
4451708	0.0	0.0	0.0	20.0	26.0	28.0	0.0	0.0	0.0
4451709	0.0	0.0	0.0	22.0	24.0	28.0	0.0	0.0	0.0
4451710	0.0	0.0	0.0	22.0	24.0	28.0	0.0	0.0	0.0
4451711	0.0	0.0	0.0	20.0	22.0	30.0	0.0	0.0	0.0
4451712	0.0	0.0	0.0	20.0	22.0	30.0	0.0	0.0	0.0
4451713	0.0	0.0	0.0	20.0	21.0	30.0	0.0	0.0	0.0
4451714	0.0	0.0	0.0	20.0	14.0	26.0	0.0	0.0	0.0
4451715	0.0	0.0	0.0	20.0	10.0	22.0	0.0	0.0	0.0
4451716	0.0	0.0	0.0	16.0	10.0	20.0	0.0	0.0	0.0
4451717	0.0	0.0	0.0	16.0	10.0	20.0	0.0	0.0	0.0
4451718	0.0	0.0	0.0	16.0	12.0	22.0	0.0	0.0	0.0
4451719	0.0	0.0	0.0	16.0	12.0	22.0	0.0	0.0	0.0
4451720	0.0	0.0	0.0	16.0	12.0	22.0	0.0	0.0	0.0
4451721	0.0	0.0	0.0	16.0	12.0	24.0	0.0	0.0	0.0
4451722	0.0	0.0	0.0	16.0	12.0	24.0	0.0	0.0	0.0
4451723	0.0	0.0	0.0	16.0	12.0	24.0	0.0	0.0	0.0
4451724	0.0	0.0	0.0	16.0	12.0	24.0	0.0	0.0	0.0
4451725	0.0	0.0	0.0	16.0	12.0	24.0	0.0	0.0	0.0
4451726	0.0	0.0	0.0	16.0	12.0	24.0	0.0	0.0	0.0
4451727	0.0	0.0	0.0	16.0	12.0	25.0	0.0	0.0	0.0
4451728	0.0	0.0	0.0	16.0	14.0	25.0	0.0	0.0	0.0
4451729	0.0	0.0	0.0	16.0	14.0	25.0	0.0	0.0	0.0
4451730	0.0	0.0	0.0	16.0	14.0	25.0	0.0	0.0	0.0
4451731	0.0	0.0	0.0	16.0	14.0	25.0	0.0	0.0	0.0
4451732	0.0	0.0	0.0	16.0	14.0	25.0	0.0	0.0	0.0
4451733	0.0	0.0	0.0	15.0	14.0	25.0	0.0	0.0	0.0
4451734	0.0	0.0	0.0	15.0	14.0	25.0	0.0	0.0	0.0
4451735	0.0	0.0	0.0	15.0	14.0	25.0	0.0	0.0	0.0
4451736	0.0	0.0	0.0	17.0	15.0	25.0	0.0	0.0	0.0
4451737	0.0	0.0	0.0	16.0	15.0	25.0	0.0	0.0	0.0
4451738	0.0	0.0	0.0	18.0	15.0	25.0	0.0	0.0	0.0
4451739	0.0	0.0	0.0	18.0	15.0	25.0	0.0	0.0	0.0
4451740	0.0	0.0	0.0	18.0	15.0	25.0	0.0	0.0	0.0
4451741	0.0	0.0	0.0	18.0	15.0	25.0	0.0	0.0	0.0
4451742	0.0	0.0	0.0	18.0	15.0	25.0	0.0	0.0	0.0
4451743	0.0	0.0	0.0	18.0	15.0	25.0	0.0	0.0	0.0
4451744	0.0	0.0	0.0	18.0	15.0	26.0	0.0	0.0	0.0
4451745	0.0	0.0	0.0	19.0	15.0	26.0	0.0	0.0	0.0
4451746	0.0	0.0	0.0	19.0	15.0	26.0	0.0	0.0	0.0
4451747	0.0	0.0	0.0	19.0	15.0	26.0	0.0	0.0	0.0
4451748	0.0	0.0	0.0	20.0	15.0	26.0	0.0	0.0	0.0
4451749	0.0	0.0	0.0	20.0	15.0	26.0	0.0	0.0	0.0
4451750	0.0	0.0	0.0	20.0	15.0	26.0	0.0	0.0	0.0
4451751	0.0	0.0	0.0	20.0	15.0	26.0	0.0	0.0	0.0
4451752	0.0	0.0	0.0	20.0	15.0	27.0	0.0	0.0	0.0
4451753	0.0	0.0	0.0	18.0	15.0	27.0	0.0	0.0	0.0
4451754	0.0	0.0	0.0	18.0	15.0	27.0	0.0	0.0	0.0
4451755	0.0	0.0	0.0	16.0	15.0	24.0	0.0	0.0	0.0
4451756	0.0	0.0	0.0	17.0	15.0	26.0	0.0	0.0	0.0
4451757	0.0	0.0	0.0	18.0	16.0	25.0	0.0	0.0	0.0
4451758	0.0	0.0	0.0	18.0	18.0	25.0	0.0	0.0	0.0
4451759	0.0	0.0	0.0	16.0	18.0	25.0	0.0	0.0	0.0
4451760	0.0	0.0	0.0	16.0	18.0	25.0	0.0	0.0	0.0
4451761	0.0	0.0	0.0	16.0	18.0	25.0	0.0	0.0	0.0
4451762	0.0	0.0	0.0	16.0	18.0	25.0	0.0	0.0	0.0
4451763	0.0	0.0	0.0	16.0	18.0	25.0	0.0	0.0	0.0
4451764	0.0	0.0	0.0	16.0	18.0	25.0	0.0	0.0	0.0
4451765	0.0	0.0	0.0	16.0	18.0	25.0	0.0	0.0	0.0
4451766	0.0	0.0	0.0	16.0	18.0	25.0	0.0	0.0	0.0
4451767	0.0	0.0	0.0	16.0	16.0	24.0	0.0	0.0	0.0
4451768	0.0	0.0	0.0	16.0	16.0	24.0	0.0	0.0	0.0
4451769	0.0	0.0	0.0	16.0	16.0	24.0	0.0	0.0	0.0
4451770	0.0	0.0	0.0	16.0	12.0	20.0	0.0	0.0	0.0
4451771	0.0	0.0	0.0	16.0	12.0	20.0	0.0	0.0	0.0
4451772	0.0	0.0	0.0	16.0	12.0	20.0	0.0	0.0	0.0
4451773	0.0	0.0	0.0	18.0	12.0	20.0	0.0	0.0	0.0
4451774	0.0	0.0	0.0	18.0	12.0	20.0	0.0	0.0	0.0
4451775	0.0	0.0	0.0	18.0	12.0	20.0	0.0	0.0	0.0
4451776	0.0	0.0	0.0	18.0	12.0	20.0	0.0	0.0	0.0
4451777	0.0	0.0	0.0	18.0	12.0	20.0	0.0	0.0	0.0
4451778	0.0	0.0	0.0	18.0	12.0	20.0	0.0	0.0	0.0
4451779	0.0	0.0	0.0	18.0	12.0	20.0	0.0	0.0	0.0
4451780	0.0	0.0	0.0	22.0	12.0	22.0	0.0	0.0	0.0
4451781	0.0	0.0	0.0	22.0	12.0	26.0	0.0	0.0	0.0
4451782	0.0	0.0	0.0	22.0	12.0	28.0	0.0	0.0	0.0
4451783	0.0	0.0	0.0	22.0	12.0	28.0	0.0	0.0	0.0
4451784	0.0	0.0	0.0	22.0	12.0	30.0	0.0	0.0	0.0
4451785	0.0	0.0	0.0	22.0	12.0	32.0	0.0	0.0	0.0
4451786	0.0	0.0	0.0	22.0	12.0	28.0	0.0	0.0	0.0
4451787	0.0	0.0	0.0	22.0	12.0	28.0	0.0	0.0	0.0
4451788	0.0	0.0	0.0	24.0	12.0	30.0	0.0	0.0	0.0
4451789	0.0	0.0	0.0	24.0	12.0	30.0	0.0	0.0	0.0
4451790	0.0	0.0	0.0	24.0	12.0	30.0	0.0	0.0	0.0
4451791	0.0	0.0	0.0	24.0	12.0	32.0	0.0	0.0	0.0
4451792	0.0	0.0	0.0	26.0	12.0	32.0	0.0	0.0	0.0
4451793	0.0	0.0	0.0	26.0	12.0	32.0	0.0	0.0	0.0
4451794	0.0	0.0	0.0	26.0	12.0	32.0	0.0	0.0	0.0
4451795	0.0	0.0	0.0	28.0	14.0	34.0	0.0	0.0	0.0
4451796	0.0	0.0	0.0	28.0	14.0	34.0	0.0	0.0	0.0
4451797	0.0	0.0	0.0	28.0	14.0	34.0	0.0	0.0	0.0
4451798	0.0	0.0	0.0	30.0	14.0	34.0	0.0	0.0	0.0
4451799	0.0	0.0	0.0	30.0	14.0	34.0	0.0	0.0	0.0
4451800	0.0	0.0	0.0	30.0	14.0	34.0	0.0	0.0	0.0
4451801	0.0	0.0	0.0	30.0	14.0	34.0	0.0	0.0	0.0
4451802	0.0	0.0	0.0	32.0	14.0	34.0	0.0	0.0	0.0
4451803	0.0	0.0	0.0	32.0	14.0	34.0	0.0	0.0	0.0
4451804	0.0	0.0	0.0	32.0	14.0	34.0	0.0	0.0	0.0
4451805	0.0	0.0	0.0	32.0	14.0	34.0	0.0	0.0	0.0
4451806	0.0	0.0	0.0	32.0	14.0	34.0	0.0	0.0	0.0
4451807	0.0	0.0	0.0	30.0	14.0	34.0	0.0	0.0	0.0
4451808	0.0	0.0	0.0	30.0	14.0	34.0	0.0	0.0	0.0
4451809	0.0	0.0	0.0	30.0	14.0	34.0	0.0	0.0	0.0
4451810	0.0	0.0	0.0	30.0	14.0	34.0	0.0	0.0	0.0
4451811	0.0	0.0	0.0	30.0	14.0	32.0	0.0	0.0	0.0
4451812	0.0	0.0	0.0	30.0	14.0	32.0	0.0	0.0	0.0
4451813	0.0	0.0	0.0	30.0	22.0	34.0	0.0	0.0	0.0
4451814	0.0	0.0	0.0	30.0	20.0	34.0	0.0	0.0	0.0
4451815	0.0	0.0	0.0	31.0	18.0	34.0	0.0	0.0	0.0
4451816	0.0	0.0	0.0	31.0	18.0	34.0	0.0	0.0	0.0
4451817	0.0	0.0	0.0	31.0	18.0	34.0	0.0	0.0	0.0
4451818	0.0	0.0	0.0	31.0	20.0	36.0	0.0	0.0	0.0
4451819	0.0	0.0	0.0	31.0	18.0	36.0	0.0	0.0	0.0
4451820	0.0	0.0	0.0	32.0	18.0	36.0	0.0	0.0	0.0
4451821	0.0	0.0	0.0	36.0	18.0	36.0	0.0	0.0	0.0
4451822	0.0	0.0	0.0	38.0	20.0	36.0	0.0	0.0	0.0
4451823	0.0	0.0	0.0	32.0	18.0	36.0	0.0	0.0	0.0
4451824	0.0	0.0	0.0	28.0	18.0	32.0	0.0	0.0	0.0
4451825	0.0	0.0	0.0	32.0	18.0	32.0	0.0	0.0	0.0
4451826	0.0	0.0	0.0	32.0	18.0	32.0	0.0	0.0	0.0
4451827	0.0	0.0	0.0	32.0	18.0	32.0	0.0	0.0	0.0
4451828	0.0	0.0	0.0	32.0	16.0	32.0	0.0	0.0	0.0
4451829	0.0	0.0	0.0	32.0	16.0	32.0	0.0	0.0	0.0
4451830	0.0	0.0	0.0	32.0	16.0	32.0	0.0	0.0	0.0
4451831	0.0	0.0	0.0	32.0	16.0	32.0	0.0	0.0	0.0
4451832	0.0	0.0	0.0	32.0	16.0	32.0	0.0	0.0	0.0
4451833	0.0	0.0	0.0	32.0	16.0	30.0	0.0	0.0	0.0
4451834	0.0	0.0	0.0	32.0	16.0	30.0	0.0	0.0	0.0
4451835	0.0	0.0	0.0	32.0	16.0	30.0	0.0	0.0	0.0
4451836	0.0	0.0	0.0	32.0	16.0	30.0	0.0	0.0	0.0
4451837	0.0	0.0	0.0	32.0	16.0	30.0	0.0	0.0	0.0
4451838	0.0	0.0	0.0	32.0	16.0	30.0	0.0	0.0	0.0
4451839	0.0	0.0	0.0	32.0	16.0	30.0	0.0	0.0	0.0
4451840	0.0	0.0	0.0	32.0	16.0	30.0	0.0	0.0	0.0
4451841	0.0	0.0	0.0	32.0	16.0	30.0	0.0	0.0	0.0
4451842	0.0	0.0	0.0	32.0	16.0	30.0	0.0	0.0	0.0
4451843	0.0	0.0	0.0	32.0	16.0	30.0	0.0	0.0	0.0
4451844	0.0	0.0	0.0	34.0	16.0	30.0	0.0	0.0	0.0
4451845	0.0	0.0	0.0	34.0	16.0	30.0	0.0	0.0	0.0
4451846	0.0	0.0	0.0	34.0	16.0	30.0	0.0	0.0	0.0
4451847	0.0	0.0	0.0	34.0	16.0	30.0	0.0	0.0	0.0
4451848	0.0	0.0	0.0	34.0	16.0	30.0	0.0	0.0	0.0
4451849	0.0	0.0	0.0	34.0	16.0	30.0	0.0	0.0	0.0
4451850	0.0	0.0	0.0	34.0	16.0	30.0	0.0	0.0	0.0
4451851	0.0	0.0	0.0	34.0	16.0	30.0	0.0	0.0	0.0
4451852	0.0	0.0	0.0	34.0	16.0	28.0	0.0	0.0	0.0
4451853	0.0	0.0	0.0	34.0	16.0	28.0	0.0	0.0	0.0
4451854	0.0	0.0	0.0	34.0	16.0	28.0	0.0	0.0	0.0
4451855	0.0	0.0	0.0	34.0	16.0	28.0	0.0	0.0	0.0
4451856	0.0	0.0	0.0	34.0	16.0	28.0	0.0	0.0	0.0
4451857	0.0	0.0	0.0	34.0	16.0	28.0	0.0	0.0	0.0
4451858	0.0	0.0	0.0	34.0	16.0	28.0	0.0	0.0	0.0
4451859	0.0	0.0	0.0	34.0	16.0	28.0	0.0	0.0	0.0
4451860	0.0	0.0	0.0	36.0	16.0	28.0	0.0	0.0	0.0
4451861	0.0	0.0	0.0	36.0	16.0	28.0	0.0	0.0	0.0
4451862	0.0	0.0	0.0	36.0	16.0	28.0	0.0	0.0	0.0
4451863	0.0	0.0	0.0	36.0	16.0	30.0	0.0	0.0	0.0
4451864	0.0	0.0	0.0	36.0	16.0	30.0	0.0	0.0	0.0
4451865	0.0	0.0	0.0	36.0	16.0	30.0	0.0	0.0	0.0
4451866	0.0	0.0	0.0	36.0	16.0	30.0	0.0	0.0	0.0
4451867	0.0	0.0	0.0	38.0	16.0	30.0	0.0	0.0	0.0
4451868	0.0	0.0	0.0	40.0	16.0	30.0	0.0	0.0	0.0
4451869	0.0	0.0	0.0	40.0	16.0	30.0	0.0	0.0	0.0
4451870	0.0	0.0	0.0	40.0	16.0	30.0	0.0	0.0	0.0
4451871	0.0	0.0	0.0	40.0	16.0	30.0	0.0	0.0	0.0
4451872	0.0	0.0	0.0	40.0	16.0	30.0	0.0	0.0	0.0
4451873	0.0	0.0	0.0	40.0	16.0	32.0	0.0	0.0	0.0
4451874	0.0	0.0	0.0	40.0	16.0	32.0	0.0	0.0	0.0
4451875	0.0	0.0	0.0	40.0	16.0	32.0	0.0	0.0	0.0
4451876	0.0	0.0	0.0	40.0	16.0	32.0	0.0	0.0	0.0
4451877	0.0	0.0	0.0	40.0	16.0	31.0	0.0	0.0	0.0
4451878	0.0	0.0	0.0	40.0	16.0	31.0	0.0	0.0	0.0
4451879	0.0	0.0	0.0	40.0	16.0	31.0	0.0	0.0	0.0
4451880	0.0	0.0	0.0	40.0	16.0	31.0	0.0	0.0	0.0
4451881	0.0	0.0	0.0	40.0	16.0	31.0	0.0	0.0	0.0
4451882	0.0	0.0	0.0	40.0	16.0	31.0	0.0	0.0	0.0
4451883	0.0	0.0	0.0	40.0	16.0	31.0	0.0	0.0	0.0
4451884	0.0	0.0	0.0	40.0	16.0	31.0	0.0	0.0	0.0
4451885	0.0	0.0	0.0	40.0	16.0	31.0	0.0	0.0	0.0
4451886	0.0	0.0	0.0	40.0	15.0	33.0	0.0	0.0	0.0
4451887	0.0	0.0	0.0	40.0	15.0	33.0	0.0	0.0	0.0
4451888	0.0	0.0	0.0	40.0	15.0	33.0	0.0	0.0	0.0
4451889	0.0	0.0	0.0	40.0	15.0	33.0	0.0	0.0	0.0
4451890	0.0	0.0	0.0	40.0	15.0	33.0	0.0	0.0	0.0
4451891	0.0	0.0	0.0	38.0	15.0	33.0	0.0	0.0	0.0
4451892	0.0	0.0	0.0	38.0	15.0	35.0	0.0	0.0	0.0
4451893	0.0	0.0	0.0	39.0	15.0	35.0	0.0	0.0	0.0
4451894	0.0	0.0	0.0	41.0	15.0	34.0	0.0	0.0	0.0
4451895	0.0	0.0	0.0	40.0	19.0	34.0	0.0	0.0	0.0
4451896	0.0	0.0	0.0	40.0	19.0	34.0	0.0	0.0	0.0
4451897	0.0	0.0	0.0	40.0	19.0	34.0	0.0	0.0	0.0
4451898	0.0	0.0	0.0	39.0	19.0	34.0	0.0	0.0	0.0
4451899	0.0	0.0	0.0	40.0	21.0	30.0	0.0	0.0	0.0
4451900	0.0	0.0	0.0	40.0	21.0	30.0	0.0	0.0	0.0
4451901	0.0	0.0	0.0	40.0	21.0	30.0	0.0	0.0	0.0
4451902	0.0	0.0	0.0	34.0	19.0	21.0	0.0	0.0	0.0
4451903	0.0	0.0	0.0	34.0	19.0	21.0	0.0	0.0	0.0
4451904	0.0	0.0	0.0	30.0	19.0	19.0	0.0	0.0	0.0
4451905	0.0	0.0	0.0	23.0	15.0	11.0	0.0	0.0	0.0
4451906	0.0	0.0	0.0	19.0	15.0	9.0	0.0	0.0	0.0
4451907	0.0	0.0	0.0	16.0	10.0	8.0	0.0	0.0	0.0
4451908	0.0	0.0	0.0	16.0	10.0	8.0	0.0	0.0	0.0
4451909	0.0	0.0	0.0	16.0	10.0	8.0	0.0	0.0	0.0
4451910	0.0	0.0	0.0	14.0	10.0	8.0	0.0	0.0	0.0
4451911	0.0	0.0	0.0	14.0	12.0	10.0	0.0	0.0	0.0
4451912	0.0	0.0	0.0	14.0	12.0	10.0	0.0	0.0	0.0
4451913	0.0	0.0	0.0	14.0	12.0	10.0	0.0	0.0	0.0
4451914	0.0	0.0	0.0	14.0	14.0	10.0	0.0	0.0	0.0
4451915	0.0	0.0	0.0	14.0	14.0	10.0	0.0	0.0	0.0
4451916	0.0	0.0	0.0	14.0	14.0	10.0	0.0	0.0	0.0
4451917	0.0	0.0	0.0	14.0	14.0	10.0	0.0	0.0	0.0
4451918	0.0	0.0	0.0	14.0	14.0	10.0	0.0	0.0	0.0
4451919	0.0	0.0	0.0	16.0	14.0	10.0	0.0	0.0	0.0
4451920	0.0	0.0	0.0	16.0	14.0	10.0	0.0	0.0	0.0
4451921	0.0	0.0	0.0	16.0	14.0	10.0	0.0	0.0	0.0
4451922	0.0	0.0	0.0	16.0	14.0	10.0	0.0	0.0	0.0
4451923	0.0	0.0	0.0	16.0	14.0	10.0	0.0	0.0	0.0
4451924	0.0	0.0	0.0	18.0	14.0	10.0	0.0	0.0	0.0
4451925	0.0	0.0	0.0	18.0	14.0	10.0	0.0	0.0	0.0
4451926	0.0	0.0	0.0	18.0	14.0	10.0	0.0	0.0	0.0
4451927	0.0	0.0	0.0	18.0	14.0	10.0	0.0	0.0	0.0
4451928	0.0	0.0	0.0	18.0	14.0	10.0	0.0	0.0	0.0
4451929	0.0	0.0	0.0	18.0	14.0	10.0	0.0	0.0	0.0
4451930	0.0	0.0	0.0	18.0	14.0	10.0	0.0	0.0	0.0
4451931	0.0	0.0	0.0	18.0	12.0	10.0	0.0	0.0	0.0
4451932	0.0	0.0	0.0	18.0	12.0	10.0	0.0	0.0	0.0
4451933	0.0	0.0	0.0	18.0	12.0	10.0	0.0	0.0	0.0
4451934	0.0	0.0	0.0	18.0	12.0	10.0	0.0	0.0	0.0
4451935	0.0	0.0	0.0	18.0	12.0	10.0	0.0	0.0	0.0
4451936	0.0	0.0	0.0	18.0	12.0	10.0	0.0	0.0	0.0
4451937	0.0	0.0	0.0	18.0	12.0	10.0	0.0	0.0	0.0
4451938	0.0	0.0	0.0	18.0	12.0	10.0	0.0	0.0	0.0
4451939	0.0	0.0	0.0	18.0	12.0	10.0	0.0	0.0	0.0
4451940	0.0	0.0	0.0	18.0	12.0	10.0	0.0	0.0	0.0
4451941	0.0	0.0	0.0	18.0	12.0	10.0	0.0	0.0	0.0
4451942	0.0	0.0	0.0	18.0	12.0	10.0	0.0	0.0	0.0
4451943	0.0	0.0	0.0	18.0	12.0	10.0	0.0	0.0	0.0
4451944	0.0	0.0	0.0	18.0	12.0	10.0	0.0	0.0	0.0
4451945	0.0	0.0	0.0	18.0	12.0	10.0	0.0	0.0	0.0
4451946	0.0	0.0	0.0	18.0	12.0	10.0	0.0	0.0	0.0
4451947	0.0	0.0	0.0	18.0	12.0	10.0	0.0	0.0	0.0
4451948	0.0	0.0	0.0	18.0	12.0	10.0	0.0	0.0	0.0
4451949	0.0	0.0	0.0	18.0	12.0	10.0	0.0	0.0	0.0
4451950	0.0	0.0	0.0	18.0	12.0	10.0	0.0	0.0	0.0
4451951	0.0	0.0	0.0	18.0	12.0	10.0	0.0	0.0	0.0
4451952	0.0	0.0	0.0	18.0	12.0	10.0	0.0	0.0	0.0
4451953	0.0	0.0	0.0	20.0	12.0	10.0	0.0	0.0	0.0
4451954	0.0	0.0	0.0	20.0	12.0	10.0	0.0	0.0	0.0
4451955	0.0	0.0	0.0	20.0	12.0	10.0	0.0	0.0	0.0
4451956	0.0	0.0	0.0	20.0	12.0	12.0	0.0	0.0	0.0
4451957	0.0	0.0	0.0	20.0	12.0	12.0	0.0	0.0	0.0
4451958	0.0	0.0	0.0	20.0	12.0	12.0	0.0	0.0	0.0
4451959	0.0	0.0	0.0	20.0	12.0	12.0	0.0	0.0	0.0
4451960	0.0	0.0	0.0	20.0	12.0	12.0	0.0	0.0	0.0
4451961	0.0	0.0	0.0	20.0	10.0	12.0	0.0	0.0	0.0
4451962	0.0	0.0	0.0	20.0	10.0	12.0	0.0	0.0	0.0
4451963	0.0	0.0	0.0	20.0	10.0	12.0	0.0	0.0	0.0
4451964	0.0	0.0	0.0	19.0	10.0	12.0	0.0	0.0	0.0
4451965	0.0	0.0	0.0	19.0	10.0	12.0	0.0	0.0	0.0
4451966	0.0	0.0	0.0	19.0	10.0	12.0	0.0	0.0	0.0
4451967	0.0	0.0	0.0	19.0	10.0	12.0	0.0	0.0	0.0
4451968	0.0	0.0	0.0	19.0	10.0	12.0	0.0	0.0	0.0
4451969	0.0	0.0	0.0	18.0	10.0	12.0	0.0	0.0	0.0
4451970	0.0	0.0	0.0	18.0	10.0	12.0	0.0	0.0	0.0
4451971	0.0	0.0	0.0	18.0	10.0	12.0	0.0	0.0	0.0
4451972	0.0	0.0	0.0	18.0	10.0	12.0	0.0	0.0	0.0
4451973	0.0	0.0	0.0	18.0	10.0	12.0	0.0	0.0	0.0
4451974	0.0	0.0	0.0	18.0	10.0	12.0	0.0	0.0	0.0
4451975	0.0	0.0	0.0	18.0	10.0	12.0	0.0	0.0	0.0
4451976	0.0	0.0	0.0	18.0	10.0	12.0	0.0	0.0	0.0
4451977	0.0	0.0	0.0	18.0	10.0	12.0	0.0	0.0	0.0
4451978	0.0	0.0	0.0	18.0	10.0	12.0	0.0	0.0	0.0
4451979	0.0	0.0	0.0	16.0	10.0	12.0	0.0	0.0	0.0
4451980	0.0	0.0	0.0	18.0	10.0	12.0	0.0	0.0	0.0
4451981	0.0	0.0	0.0	18.0	10.0	12.0	0.0	0.0	0.0
4451982	0.0	0.0	0.0	18.0	10.0	12.0	0.0	0.0	0.0
4451983	0.0	0.0	0.0	18.0	10.0	12.0	0.0	0.0	0.0
4451984	0.0	0.0	0.0	18.0	10.0	12.0	0.0	0.0	0.0
4451985	0.0	0.0	0.0	18.0	10.0	12.0	0.0	0.0	0.0
4451986	0.0	0.0	0.0	18.0	10.0	12.0	0.0	0.0	0.0
4451987	0.0	0.0	0.0	18.0	10.0	12.0	0.0	0.0	0.0
4451988	0.0	0.0	0.0	18.0	10.0	12.0	0.0	0.0	0.0
4451989	0.0	0.0	0.0	18.0	10.0	12.0	0.0	0.0	0.0
4451990	0.0	0.0	0.0	18.0	10.0	12.0	0.0	0.0	0.0
4451991	0.0	0.0	0.0	16.0	10.0	8.0	0.0	0.0	0.0
4451992	0.0	0.0	0.0	16.0	10.0	8.0	0.0	0.0	0.0
4451993	0.0	0.0	0.0	16.0	10.0	8.0	0.0	0.0	0.0
4451994	0.0	0.0	0.0	16.0	10.0	8.0	0.0	0.0	0.0
4451995	0.0	0.0	0.0	16.0	10.0	8.0	0.0	0.0	0.0
4451996	0.0	0.0	0.0	16.0	10.0	8.0	0.0	0.0	0.0
4451997	0.0	0.0	0.0	16.0	10.0	8.0	0.0	0.0	0.0
4451998	0.0	0.0	0.0	16.0	10.0	8.0	0.0	0.0	0.0
4451999	0.0	0.0	0.0	14.0	10.0	8.0	0.0	0.0	0.0
4452000	0.0	0.0	0.0	14.0	10.0	8.0	0.0	0.0	0.0
4452001	0.0	0.0	0.0	14.0	8.0	6.0	0.0	0.0	0.0
4452002	0.0	0.0	0.0	14.0	8.0	6.0	0.0	0.0	0.0
4452003	0.0	0.0	0.0	12.0	8.0	6.0	0.0	0.0	0.0
4452004	0.0	0.0	0.0	12.0	8.0	6.0	0.0	0.0	0.0
4452005	0.0	0.0	0.0	12.0	8.0	6.0	0.0	0.0	0.0
4452006	0.0	0.0	0.0	12.0	8.0	6.0	0.0	0.0	0.0
4452007	0.0	0.0	0.0	12.0	8.0	6.0	0.0	0.0	0.0
4452008	0.0	0.0	0.0	12.0	8.0	6.0	0.0	0.0	0.0
4452009	0.0	0.0	0.0	12.0	8.0	6.0	0.0	0.0	0.0
4452010	0.0	0.0	0.0	12.0	8.0	6.0	0.0	0.0	0.0
4452011	0.0	0.0	0.0	12.0	8.0	6.0	0.0	0.0	0.0
4452012	0.0	0.0	0.0	12.0	8.0	6.0	0.0	0.0	0.0
4452013	0.0	0.0	0.0	12.0	8.0	6.0	0.0	0.0	0.0
4452014	0.0	0.0	0.0	12.0	8.0	6.0	0.0	0.0	0.0
4452015	0.0	0.0	0.0	12.0	8.0	6.0	0.0	0.0	0.0
4452016	0.0	0.0	0.0	12.0	8.0	6.0	0.0	0.0	0.0
4452017	0.0	0.0	0.0	12.0	8.0	6.0	0.0	0.0	0.0
4452018	0.0	0.0	0.0	12.0	8.0	6.0	0.0	0.0	0.0
4452019	0.0	0.0	0.0	12.0	8.0	4.0	0.0	0.0	0.0
4452020	0.0	0.0	0.0	12.0	8.0	4.0	0.0	0.0	0.0
4452021	0.0	0.0	0.0	12.0	8.0	4.0	0.0	0.0	0.0
4452022	0.0	0.0	0.0	8.0	6.0	2.0	0.0	0.0	0.0
4452023	0.0	0.0	0.0	8.0	6.0	2.0	0.0	0.0	0.0
4452024	0.0	0.0	0.0	4.0	4.0	2.0	0.0	0.0	0.0
4452025	0.0	0.0	0.0	4.0	4.0	2.0	0.0	0.0	0.0
4452026	0.0	0.0	0.0	4.0	4.0	2.0	0.0	0.0	0.0
4452027	0.0	0.0	0.0	4.0	4.0	2.0	0.0	0.0	0.0
4452028	0.0	0.0	0.0	4.0	4.0	2.0	0.0	0.0	0.0
4452029	0.0	0.0	0.0	4.0	4.0	2.0	0.0	0.0	0.0
4452030	0.0	0.0	0.0	4.0	4.0	2.0	0.0	0.0	0.0
4452031	0.0	0.0	0.0	4.0	4.0	2.0	0.0	0.0	0.0
4452032	0.0	0.0	0.0	4.0	4.0	2.0	0.0	0.0	0.0
4452033	0.0	0.0	0.0	4.0	4.0	2.0	0.0	0.0	0.0
4452034	0.0	0.0	0.0	4.0	4.0	2.0	0.0	0.0	0.0
4452035	0.0	0.0	0.0	4.0	4.0	2.0	0.0	0.0	0.0
4452036	0.0	0.0	0.0	4.0	4.0	2.0	0.0	0.0	0.0
4452037	0.0	0.0	0.0	4.0	4.0	2.0	0.0	0.0	0.0
4452038	0.0	0.0	0.0	4.0	4.0	2.0	0.0	0.0	0.0
4452039	0.0	0.0	0.0	4.0	4.0	2.0	0.0	0.0	0.0
4452040	0.0	0.0	0.0	4.0	4.0	2.0	0.0	0.0	0.0
4452041	0.0	0.0	0.0	4.0	4.0	2.0	0.0	0.0	0.0
4452042	0.0	0.0	0.0	4.0	4.0	2.0	0.0	0.0	0.0
4452043	0.0	0.0	0.0	3.0	0.0	2.0	0.0	0.0	0.0
4452044	0.0	0.0	0.0	3.0	0.0	2.0	0.0	0.0	0.0
4452045	0.0	0.0	0.0	3.0	0.0	2.0	0.0	0.0	0.0
4452046	0.0	0.0	0.0	3.0	0.0	2.0	0.0	0.0	0.0
4452047	0.0	0.0	0.0	2.0	0.0	2.0	0.0	0.0	0.0
4452048	0.0	0.0	0.0	2.0	0.0	2.0	0.0	0.0	0.0
4452049	0.0	0.0	0.0	2.0	0.0	2.0	0.0	0.0	0.0
4452050	0.0	0.0	0.0	2.0	0.0	2.0	0.0	0.0	0.0
4452051	0.0	0.0	0.0	2.0	0.0	2.0	0.0	0.0	0.0
4452052	0.0	0.0	0.0	2.0	2.0	2.0	0.0	0.0	0.0
4452053	0.0	0.0	0.0	2.0	2.0	2.0	0.0	0.0	0.0
4452054	0.0	0.0	0.0	2.0	2.0	2.0	0.0	0.0	0.0
4452055	0.0	0.0	0.0	2.0	2.0	2.0	0.0	0.0	0.0
4452056	0.0	0.0	0.0	2.0	2.0	2.0	0.0	0.0	0.0
4452057	0.0	0.0	0.0	2.0	2.0	2.0	0.0	0.0	0.0
4452058	0.0	0.0	0.0	2.0	2.0	2.0	0.0	0.0	0.0
4452059	0.0	0.0	0.0	2.0	2.0	2.0	0.0	0.0	0.0
4452060	0.0	0.0	0.0	2.0	2.0	2.0	0.0	0.0	0.0
4452061	0.0	0.0	0.0	2.0	2.0	2.0	0.0	0.0	0.0
4452062	0.0	0.0	0.0	2.0	2.0	4.0	0.0	0.0	0.0
4452063	0.0	0.0	0.0	2.0	2.0	4.0	0.0	0.0	0.0
4452064	0.0	0.0	0.0	2.0	2.0	4.0	0.0	0.0	0.0
4452065	0.0	0.0	0.0	2.0	2.0	4.0	0.0	0.0	0.0
4452066	0.0	0.0	0.0	2.0	2.0	4.0	0.0	0.0	0.0
4452067	0.0	0.0	0.0	2.0	2.0	4.0	0.0	0.0	0.0
4452068	0.0	0.0	0.0	2.0	2.0	4.0	0.0	0.0	0.0
4452069	0.0	0.0	0.0	2.0	2.0	4.0	0.0	0.0	0.0
4452070	0.0	0.0	0.0	2.0	2.0	4.0	0.0	0.0	0.0
4452071	0.0	0.0	0.0	2.0	2.0	4.0	0.0	0.0	0.0
4452072	0.0	0.0	0.0	2.0	2.0	4.0	0.0	0.0	0.0
4452073	0.0	0.0	0.0	2.0	2.0	4.0	0.0	0.0	0.0
4452074	0.0	0.0	0.0	2.0	2.0	4.0	0.0	0.0	0.0
4452075	0.0	0.0	0.0	2.0	2.0	4.0	0.0	0.0	0.0
4452076	0.0	0.0	0.0	2.0	2.0	4.0	0.0	0.0	0.0
4452077	0.0	0.0	0.0	2.0	2.0	4.0	0.0	0.0	0.0
4452078	0.0	0.0	0.0	2.0	2.0	4.0	0.0	0.0	0.0
4452079	0.0	0.0	0.0	2.0	2.0	4.0	0.0	0.0	0.0
4452080	0.0	0.0	0.0	2.0	2.0	4.0	0.0	0.0	0.0
4452081	0.0	0.0	0.0	2.0	2.0	4.0	0.0	0.0	0.0
4452082	0.0	0.0	0.0	2.0	2.0	4.0	0.0	0.0	0.0
4452083	0.0	0.0	0.0	2.0	2.0	4.0	0.0	0.0	0.0
4452084	0.0	0.0	0.0	2.0	2.0	4.0	0.0	0.0	0.0
4452085	0.0	0.0	0.0	2.0	2.0	4.0	0.0	0.0	0.0
4452086	0.0	0.0	0.0	2.0	2.0	4.0	0.0	0.0	0.0
4452087	0.0	0.0	0.0	2.0	2.0	4.0	0.0	0.0	0.0
4452088	0.0	0.0	0.0	2.0	2.0	4.0	0.0	0.0	0.0
4452089	0.0	0.0	0.0	2.0	2.0	4.0	0.0	0.0	0.0
4452090	0.0	0.0	0.0	2.0	2.0	4.0	0.0	0.0	0.0
4452091	0.0	0.0	0.0	2.0	2.0	4.0	0.0	0.0	0.0
4452092	0.0	0.0	0.0	2.0	2.0	4.0	0.0	0.0	0.0
4452093	0.0	0.0	0.0	2.0	2.0	4.0	0.0	0.0	0.0
4452094	0.0	0.0	0.0	0.0	2.0	4.0	0.0	0.0	0.0
4452095	0.0	0.0	0.0	0.0	2.0	2.0	0.0	0.0	0.0
4452096	0.0	0.0	0.0	0.0	2.0	2.0	0.0	0.0	0.0
4452097	0.0	0.0	0.0	0.0	2.0	2.0	0.0	0.0	0.0
4452098	0.0	0.0	0.0	0.0	2.0	2.0	0.0	0.0	0.0
4452099	0.0	0.0	0.0	0.0	2.0	2.0	0.0	0.0	0.0
4452100	0.0	0.0	0.0	0.0	2.0	2.0	0.0	0.0	0.0
4452101	0.0	0.0	0.0	0.0	2.0	2.0	0.0	0.0	0.0
4452102	0.0	0.0	0.0	0.0	2.0	2.0	0.0	0.0	0.0
4452103	0.0	0.0	0.0	0.0	2.0	2.0	0.0	0.0	0.0
4452104	0.0	0.0	0.0	0.0	2.0	2.0	0.0	0.0	0.0
4452105	0.0	0.0	0.0	0.0	2.0	2.0	0.0	0.0	0.0
4452106	0.0	0.0	0.0	0.0	2.0	2.0	0.0	0.0	0.0
4452107	0.0	0.0	0.0	0.0	2.0	2.0	0.0	0.0	0.0
4452108	0.0	0.0	0.0	0.0	2.0	2.0	0.0	0.0	0.0
4452109	0.0	0.0	0.0	0.0	2.0	2.0	0.0	0.0	0.0
4452110	0.0	0.0	0.0	0.0	2.0	2.0	0.0	0.0	0.0
4452111	0.0	0.0	0.0	0.0	2.0	2.0	0.0	0.0	0.0
4452112	0.0	0.0	0.0	0.0	2.0	2.0	0.0	0.0	0.0
4452113	0.0	0.0	0.0	0.0	2.0	2.0	0.0	0.0	0.0
4452114	0.0	0.0	0.0	0.0	2.0	4.0	0.0	0.0	0.0
4452115	0.0	0.0	0.0	0.0	2.0	4.0	0.0	0.0	0.0
4452116	0.0	0.0	0.0	0.0	2.0	4.0	0.0	0.0	0.0
4452117	0.0	0.0	0.0	0.0	2.0	4.0	0.0	0.0	0.0
4452118	0.0	0.0	0.0	0.0	2.0	4.0	0.0	0.0	0.0
4452119	0.0	0.0	0.0	0.0	2.0	4.0	0.0	0.0	0.0
4452120	0.0	0.0	0.0	0.0	2.0	4.0	0.0	0.0	0.0
4452121	0.0	0.0	0.0	0.0	2.0	4.0	0.0	0.0	0.0
4452122	0.0	0.0	0.0	0.0	2.0	4.0	0.0	0.0	0.0
4452123	0.0	0.0	0.0	0.0	2.0	4.0	0.0	0.0	0.0
4452124	0.0	0.0	0.0	0.0	2.0	4.0	0.0	0.0	0.0
4452125	0.0	0.0	0.0	0.0	2.0	4.0	0.0	0.0	0.0
4452126	0.0	0.0	0.0	0.0	2.0	4.0	0.0	0.0	0.0
4452127	0.0	0.0	0.0	0.0	2.0	4.0	0.0	0.0	0.0
4452128	0.0	0.0	0.0	0.0	2.0	4.0	0.0	0.0	0.0
4452129	0.0	0.0	0.0	0.0	2.0	4.0	0.0	0.0	0.0
4452130	0.0	0.0	0.0	0.0	2.0	4.0	0.0	0.0	0.0
4452131	0.0	0.0	0.0	0.0	2.0	4.0	0.0	0.0	0.0
4452132	0.0	0.0	0.0	0.0	2.0	4.0	0.0	0.0	0.0
4452133	0.0	0.0	0.0	0.0	2.0	4.0	0.0	0.0	0.0
4452134	0.0	0.0	0.0	0.0	2.0	4.0	0.0	0.0	0.0
4452135	0.0	0.0	0.0	0.0	2.0	4.0	0.0	0.0	0.0
4452136	0.0	0.0	0.0	0.0	2.0	4.0	0.0	0.0	0.0
4452137	0.0	0.0	0.0	0.0	2.0	4.0	0.0	0.0	0.0
4452138	0.0	0.0	0.0	0.0	2.0	4.0	0.0	0.0	0.0
4452139	0.0	0.0	0.0	0.0	2.0	4.0	0.0	0.0	0.0
4452140	0.0	0.0	0.0	0.0	2.0	4.0	0.0	0.0	0.0
4452141	0.0	0.0	0.0	0.0	2.0	4.0	0.0	0.0	0.0
4452142	0.0	0.0	0.0	0.0	2.0	4.0	0.0	0.0	0.0
4452143	0.0	0.0	0.0	0.0	2.0	4.0	0.0	0.0	0.0
4452144	0.0	0.0	0.0	0.0	2.0	4.0	0.0	0.0	0.0
4452145	0.0	0.0	0.0	0.0	2.0	4.0	0.0	0.0	0.0
4452146	0.0	0.0	0.0	0.0	2.0	4.0	0.0	0.0	0.0
4452147	0.0	0.0	0.0	0.0	2.0	4.0	0.0	0.0	0.0
4452148	0.0	0.0	0.0	0.0	2.0	4.0	0.0	0.0	0.0
4452149	0.0	0.0	0.0	0.0	2.0	4.0	0.0	0.0	0.0
4452150	0.0	0.0	0.0	0.0	2.0	4.0	0.0	0.0	0.0
4452151	0.0	0.0	0.0	0.0	2.0	4.0	0.0	0.0	0.0
4452152	0.0	0.0	0.0	0.0	2.0	4.0	0.0	0.0	0.0
4452153	0.0	0.0	0.0	0.0	2.0	4.0	0.0	0.0	0.0
4452154	0.0	0.0	0.0	0.0	2.0	4.0	0.0	0.0	0.0
4452155	0.0	0.0	0.0	0.0	2.0	4.0	0.0	0.0	0.0
4452156	0.0	0.0	0.0	0.0	2.0	4.0	0.0	0.0	0.0
4452157	0.0	0.0	0.0	0.0	2.0	4.0	0.0	0.0	0.0
4452158	0.0	0.0	0.0	0.0	2.0	4.0	0.0	0.0	0.0
4452159	0.0	0.0	0.0	0.0	2.0	4.0	0.0	0.0	0.0
4452160	0.0	0.0	0.0	0.0	2.0	4.0	0.0	0.0	0.0
4452161	0.0	0.0	0.0	0.0	2.0	4.0	0.0	0.0	0.0
4452162	0.0	0.0	0.0	0.0	2.0	4.0	0.0	0.0	0.0
4452163	0.0	0.0	0.0	0.0	2.0	4.0	0.0	0.0	0.0
4452164	0.0	0.0	0.0	0.0	2.0	4.0	0.0	0.0	0.0
4452165	0.0	0.0	0.0	0.0	2.0	4.0	0.0	0.0	0.0
4452166	0.0	0.0	0.0	0.0	2.0	4.0	0.0	0.0	0.0
4452167	0.0	0.0	0.0	0.0	2.0	4.0	0.0	0.0	0.0
4452168	0.0	0.0	0.0	0.0	2.0	4.0	0.0	0.0	0.0
4452169	0.0	0.0	0.0	0.0	2.0	4.0	0.0	0.0	0.0
4452170	0.0	0.0	0.0	0.0	2.0	4.0	0.0	0.0	0.0
4452171	0.0	0.0	0.0	0.0	2.0	4.0	0.0	0.0	0.0
4452172	0.0	0.0	0.0	0.0	2.0	4.0	0.0	0.0	0.0
4452173	0.0	0.0	0.0	0.0	2.0	4.0	0.0	0.0	0.0
4452174	0.0	0.0	0.0	0.0	2.0	4.0	0.0	0.0	0.0
4452175	0.0	0.0	0.0	0.0	2.0	4.0	0.0	0.0	0.0
4452176	0.0	0.0	0.0	0.0	2.0	4.0	0.0	0.0	0.0
4452177	0.0	0.0	0.0	0.0	2.0	2.0	0.0	0.0	0.0
4452178	0.0	0.0	0.0	0.0	2.0	2.0	0.0	0.0	0.0
4452179	0.0	0.0	0.0	0.0	2.0	2.0	0.0	0.0	0.0
4452180	0.0	0.0	0.0	0.0	2.0	2.0	0.0	0.0	0.0
4452181	0.0	0.0	0.0	0.0	2.0	2.0	0.0	0.0	0.0
4452182	0.0	0.0	0.0	0.0	2.0	2.0	0.0	0.0	0.0
4452183	0.0	0.0	0.0	0.0	2.0	2.0	0.0	0.0	0.0
4452184	0.0	0.0	0.0	0.0	2.0	2.0	0.0	0.0	0.0
4452185	0.0	0.0	0.0	0.0	2.0	2.0	0.0	0.0	0.0
4452186	0.0	0.0	0.0	0.0	2.0	2.0	0.0	0.0	0.0
4452187	0.0	0.0	0.0	0.0	2.0	2.0	0.0	0.0	0.0
4452188	0.0	0.0	0.0	0.0	2.0	2.0	0.0	0.0	0.0
4452189	0.0	0.0	0.0	0.0	0.0	2.0	0.0	0.0	0.0
4452190	0.0	0.0	0.0	0.0	0.0	2.0	0.0	0.0	0.0
4452191	0.0	0.0	0.0	0.0	0.0	2.0	0.0	0.0	0.0
4452192	0.0	0.0	0.0	0.0	0.0	2.0	0.0	0.0	0.0
4452193	0.0	0.0	0.0	0.0	0.0	2.0	0.0	0.0	0.0
4452194	0.0	0.0	0.0	0.0	0.0	2.0	0.0	0.0	0.0
4452195	0.0	0.0	0.0	0.0	0.0	2.0	0.0	0.0	0.0
4452196	0.0	0.0	0.0	0.0	0.0	2.0	0.0	0.0	0.0
4452197	0.0	0.0	0.0	0.0	0.0	2.0	0.0	0.0	0.0
4452198	0.0	0.0	0.0	0.0	0.0	2.0	0.0	0.0	0.0
4452199	0.0	0.0	0.0	0.0	0.0	2.0	0.0	0.0	0.0
4452200	0.0	0.0	0.0	0.0	0.0	2.0	0.0	0.0	0.0
4452201	0.0	0.0	0.0	0.0	0.0	2.0	0.0	0.0	0.0
4452202	0.0	0.0	0.0	0.0	0.0	2.0	0.0	0.0	0.0
4452203	0.0	0.0	0.0	0.0	0.0	2.0	0.0	0.0	0.0
4452204	0.0	0.0	0.0	0.0	0.0	2.0	0.0	0.0	0.0
4452205	0.0	0.0	0.0	0.0	0.0	2.0	0.0	0.0	0.0
4452206	0.0	0.0	0.0	0.0	0.0	2.0	0.0	0.0	0.0
4452207	0.0	0.0	0.0	0.0	0.0	2.0	0.0	0.0	0.0
4452208	0.0	0.0	0.0	0.0	0.0	2.0	0.0	0.0	0.0
4452209	0.0	0.0	0.0	0.0	0.0	2.0	0.0	0.0	0.0
4452210	0.0	0.0	0.0	0.0	0.0	2.0	0.0	0.0	0.0
4452211	0.0	0.0	0.0	0.0	0.0	2.0	0.0	0.0	0.0
4452212	0.0	0.0	0.0	0.0	0.0	2.0	0.0	0.0	0.0
4452213	0.0	0.0	0.0	0.0	0.0	2.0	0.0	0.0	0.0
4452214	0.0	0.0	0.0	0.0	0.0	2.0	0.0	0.0	0.0
4452215	0.0	0.0	0.0	0.0	0.0	2.0	0.0	0.0	0.0
4452216	0.0	0.0	0.0	0.0	0.0	2.0	0.0	0.0	0.0
4452217	0.0	0.0	0.0	0.0	0.0	2.0	0.0	0.0	0.0
4452218	0.0	0.0	0.0	0.0	0.0	2.0	0.0	0.0	0.0
4452219	0.0	0.0	0.0	0.0	0.0	2.0	0.0	0.0	0.0
4452220	0.0	0.0	0.0	0.0	0.0	2.0	0.0	0.0	0.0
4452221	0.0	0.0	0.0	0.0	0.0	2.0	0.0	0.0	0.0
4452222	0.0	0.0	0.0	0.0	0.0	2.0	0.0	0.0	0.0
4452223	0.0	0.0	0.0	0.0	0.0	2.0	0.0	0.0	0.0
4452224	0.0	0.0	0.0	0.0	0.0	2.0	0.0	0.0	0.0
4452225	0.0	0.0	0.0	0.0	0.0	2.0	0.0	0.0	0.0
4452226	0.0	0.0	0.0	0.0	0.0	2.0	0.0	0.0	0.0
4452227	0.0	0.0	0.0	0.0	0.0	0.0	0.0	0.0	0.0
4452228	0.0	0.0	0.0	0.0	0.0	0.0	0.0	0.0	0.0
4452229	0.0	0.0	0.0	0.0	0.0	0.0	0.0	0.0	0.0
4452230	0.0	0.0	0.0	0.0	0.0	0.0	0.0	0.0	0.0
4452231	0.0	0.0	0.0	0.0	0.0	0.0	0.0	0.0	0.0
4452232	0.0	0.0	0.0	0.0	0.0	0.0	0.0	0.0	0.0
4452233	0.0	0.0	0.0	0.0	0.0	0.0	0.0	0.0	0.0
4452234	0.0	0.0	0.0	0.0	0.0	0.0	0.0	0.0	0.0
4452235	0.0	0.0	0.0	0.0	0.0	0.0	0.0	0.0	0.0
4452236	0.0	0.0	0.0	0.0	0.0	0.0	0.0	0.0	0.0
4452237	0.0	0.0	0.0	0.0	0.0	0.0	0.0	0.0	0.0
4452238	0.0	0.0	0.0	0.0	0.0	0.0	0.0	0.0	0.0
4452239	0.0	0.0	0.0	0.0	0.0	0.0	0.0	0.0	0.0
4452240	0.0	0.0	0.0	0.0	0.0	0.0	0.0	0.0	0.0
4452241	0.0	0.0	0.0	0.0	0.0	0.0	0.0	0.0	0.0
4452242	0.0	0.0	0.0	0.0	0.0	0.0	0.0	0.0	0.0
4452243	0.0	0.0	0.0	0.0	0.0	0.0	0.0	0.0	0.0
4452244	0.0	0.0	0.0	0.0	0.0	0.0	0.0	0.0	0.0
4452245	0.0	0.0	0.0	0.0	0.0	0.0	0.0	0.0	0.0
4452246	0.0	0.0	0.0	0.0	0.0	0.0	0.0	0.0	0.0
4452247	0.0	0.0	0.0	0.0	0.0	0.0	0.0	0.0	0.0
4452248	0.0	0.0	0.0	0.0	0.0	0.0	0.0	0.0	0.0
4452249	0.0	0.0	0.0	0.0	0.0	0.0	0.0	0.0	0.0
4452250	0.0	0.0	0.0	0.0	0.0	0.0	0.0	0.0	0.0
4452251	0.0	0.0	0.0	0.0	0.0	0.0	0.0	0.0	0.0
4452252	0.0	0.0	0.0	0.0	0.0	0.0	0.0	0.0	0.0
4452253	0.0	0.0	0.0	0.0	0.0	0.0	0.0	0.0	0.0
4452254	0.0	0.0	0.0	0.0	0.0	2.0	0.0	0.0	0.0
4452255	0.0	0.0	0.0	0.0	0.0	2.0	0.0	0.0	0.0
4452256	0.0	0.0	0.0	0.0	0.0	2.0	0.0	0.0	0.0
4452257	0.0	0.0	0.0	0.0	0.0	2.0	0.0	0.0	0.0
4452258	0.0	0.0	0.0	0.0	0.0	2.0	0.0	0.0	0.0
4452259	0.0	0.0	0.0	0.0	0.0	2.0	0.0	0.0	0.0
4452260	0.0	0.0	0.0	0.0	0.0	2.0	0.0	0.0	0.0
4452261	0.0	0.0	0.0	0.0	0.0	2.0	0.0	0.0	0.0
4452262	0.0	0.0	0.0	0.0	0.0	2.0	0.0	0.0	0.0
4452263	0.0	0.0	0.0	0.0	0.0	2.0	0.0	0.0	0.0
4452264	0.0	0.0	0.0	0.0	0.0	2.0	0.0	0.0	0.0
4452265	0.0	0.0	0.0	0.0	0.0	2.0	0.0	0.0	0.0
4452266	0.0	0.0	0.0	0.0	0.0	2.0	0.0	0.0	0.0
4452267	0.0	0.0	0.0	0.0	0.0	2.0	0.0	0.0	0.0
4452268	0.0	0.0	0.0	0.0	0.0	2.0	0.0	0.0	0.0
4452269	0.0	0.0	0.0	0.0	0.0	2.0	0.0	0.0	0.0
4452270	0.0	0.0	0.0	0.0	0.0	2.0	0.0	0.0	0.0
4452271	0.0	0.0	0.0	0.0	0.0	2.0	0.0	0.0	0.0
4452272	0.0	0.0	0.0	0.0	0.0	2.0	0.0	0.0	0.0
4452273	0.0	0.0	0.0	0.0	0.0	2.0	0.0	0.0	0.0
4452274	0.0	0.0	0.0	0.0	0.0	2.0	0.0	0.0	0.0
4452275	0.0	0.0	0.0	0.0	0.0	2.0	0.0	0.0	0.0
4452276	0.0	0.0	0.0	0.0	0.0	2.0	0.0	0.0	0.0
4452277	0.0	0.0	0.0	0.0	0.0	2.0	0.0	0.0	0.0
4452278	0.0	0.0	0.0	0.0	0.0	2.0	0.0	0.0	0.0
4452279	0.0	0.0	0.0	0.0	0.0	2.0	0.0	0.0	0.0
4452280	0.0	0.0	0.0	0.0	0.0	2.0	0.0	0.0	0.0
4452281	0.0	0.0	0.0	0.0	0.0	2.0	0.0	0.0	0.0
4452282	0.0	0.0	0.0	0.0	0.0	2.0	0.0	0.0	0.0
4452283	0.0	0.0	0.0	0.0	0.0	2.0	0.0	0.0	0.0
4452284	0.0	0.0	0.0	0.0	0.0	2.0	0.0	0.0	0.0
4452285	0.0	0.0	0.0	0.0	0.0	2.0	0.0	0.0	0.0
4452286	0.0	0.0	0.0	0.0	0.0	2.0	0.0	0.0	0.0
4452287	0.0	0.0	0.0	0.0	0.0	2.0	0.0	0.0	0.0
4452288	0.0	0.0	0.0	0.0	0.0	2.0	0.0	0.0	0.0
4452289	0.0	0.0	0.0	0.0	0.0	2.0	0.0	0.0	0.0
4452290	0.0	0.0	0.0	0.0	0.0	2.0	0.0	0.0	0.0
4452291	0.0	0.0	0.0	0.0	0.0	2.0	0.0	0.0	0.0
4452292	0.0	0.0	0.0	0.0	0.0	2.0	0.0	0.0	0.0
4452293	0.0	0.0	0.0	0.0	0.0	2.0	0.0	0.0	0.0
4452294	0.0	0.0	0.0	0.0	0.0	2.0	0.0	0.0	0.0
4452295	0.0	0.0	0.0	0.0	0.0	2.0	0.0	0.0	0.0
4452296	0.0	0.0	0.0	0.0	0.0	2.0	0.0	0.0	0.0
4452297	0.0	0.0	0.0	0.0	0.0	2.0	0.0	0.0	0.0
4452298	0.0	0.0	0.0	0.0	0.0	2.0	0.0	0.0	0.0
4452299	0.0	0.0	0.0	0.0	0.0	2.0	0.0	0.0	0.0
4452300	0.0	0.0	0.0	0.0	0.0	2.0	0.0	0.0	0.0
4452301	0.0	0.0	0.0	0.0	0.0	2.0	0.0	0.0	0.0
4452302	0.0	0.0	0.0	0.0	0.0	2.0	0.0	0.0	0.0
4452303	0.0	0.0	0.0	0.0	0.0	2.0	0.0	0.0	0.0
4452304	0.0	0.0	0.0	0.0	0.0	2.0	0.0	0.0	0.0
4452305	0.0	0.0	0.0	0.0	0.0	2.0	0.0	0.0	0.0
4452306	0.0	0.0	0.0	0.0	0.0	2.0	0.0	0.0	0.0
4452307	0.0	0.0	0.0	0.0	0.0	2.0	0.0	0.0	0.0
4452308	0.0	0.0	0.0	0.0	0.0	2.0	0.0	0.0	0.0
4452309	0.0	0.0	0.0	0.0	0.0	2.0	0.0	0.0	0.0
4452310	0.0	0.0	0.0	0.0	0.0	2.0	0.0	0.0	0.0
4452311	0.0	0.0	0.0	0.0	0.0	2.0	0.0	0.0	0.0
4452312	0.0	0.0	0.0	0.0	0.0	2.0	0.0	0.0	0.0
4452313	0.0	0.0	0.0	0.0	0.0	2.0	0.0	0.0	0.0
4452314	0.0	0.0	0.0	0.0	0.0	2.0	0.0	0.0	0.0
4452315	0.0	0.0	0.0	0.0	0.0	2.0	0.0	0.0	0.0
4452316	0.0	0.0	0.0	0.0	0.0	2.0	0.0	0.0	0.0
4452317	0.0	0.0	0.0	0.0	0.0	2.0	0.0	0.0	0.0
4452318	0.0	0.0	0.0	0.0	0.0	2.0	0.0	0.0	0.0
4452319	0.0	0.0	0.0	2.0	0.0	2.0	0.0	0.0	0.0
4452320	0.0	0.0	0.0	2.0	0.0	2.0	0.0	0.0	0.0
4452321	0.0	0.0	0.0	2.0	0.0	2.0	0.0	0.0	0.0
4452322	0.0	0.0	0.0	2.0	0.0	2.0	0.0	0.0	0.0
4452323	0.0	0.0	0.0	2.0	0.0	2.0	0.0	0.0	0.0
4452324	0.0	0.0	0.0	2.0	0.0	2.0	0.0	0.0	0.0
4452325	0.0	0.0	0.0	2.0	0.0	2.0	0.0	0.0	0.0
4452326	0.0	0.0	0.0	2.0	0.0	2.0	0.0	0.0	0.0
4452327	0.0	0.0	0.0	2.0	0.0	2.0	0.0	0.0	0.0
4452328	0.0	0.0	0.0	2.0	0.0	2.0	0.0	0.0	0.0
4452329	0.0	0.0	0.0	2.0	0.0	2.0	0.0	0.0	0.0
4452330	0.0	0.0	0.0	2.0	0.0	2.0	0.0	0.0	0.0
4452331	0.0	0.0	0.0	2.0	0.0	2.0	0.0	0.0	0.0
4452332	0.0	0.0	0.0	2.0	0.0	2.0	0.0	0.0	0.0
4452333	0.0	0.0	0.0	2.0	0.0	2.0	0.0	0.0	0.0
4452334	0.0	0.0	0.0	2.0	0.0	2.0	0.0	0.0	0.0
4452335	0.0	0.0	0.0	2.0	0.0	2.0	0.0	0.0	0.0
4452336	0.0	0.0	0.0	2.0	0.0	2.0	0.0	0.0	0.0
4452337	0.0	0.0	0.0	2.0	0.0	2.0	0.0	0.0	0.0
4452338	0.0	0.0	0.0	2.0	0.0	2.0	0.0	0.0	0.0
4452339	0.0	0.0	0.0	2.0	0.0	2.0	0.0	0.0	0.0
4452340	0.0	0.0	0.0	2.0	0.0	2.0	0.0	0.0	0.0
4452341	0.0	0.0	0.0	2.0	0.0	2.0	0.0	0.0	0.0
4452342	0.0	0.0	0.0	2.0	0.0	2.0	0.0	0.0	0.0
4452343	0.0	0.0	0.0	2.0	0.0	2.0	0.0	0.0	0.0
4452344	0.0	0.0	0.0	2.0	0.0	2.0	0.0	0.0	0.0
4452345	0.0	0.0	0.0	2.0	0.0	4.0	0.0	0.0	0.0
4452346	0.0	0.0	0.0	2.0	0.0	4.0	0.0	0.0	0.0
4452347	0.0	0.0	0.0	2.0	0.0	4.0	0.0	0.0	0.0
4452348	0.0	0.0	0.0	2.0	0.0	4.0	0.0	0.0	0.0
4452349	0.0	0.0	0.0	2.0	0.0	4.0	0.0	0.0	0.0
4452350	0.0	0.0	0.0	2.0	0.0	4.0	0.0	0.0	0.0
4452351	0.0	0.0	0.0	2.0	0.0	4.0	0.0	0.0	0.0
4452352	0.0	0.0	0.0	2.0	0.0	4.0	0.0	0.0	0.0
4452353	0.0	0.0	0.0	2.0	0.0	4.0	0.0	0.0	0.0
4452354	0.0	0.0	0.0	2.0	0.0	4.0	0.0	0.0	0.0
4452355	0.0	0.0	0.0	2.0	0.0	4.0	0.0	0.0	0.0
4452356	0.0	0.0	0.0	2.0	0.0	4.0	0.0	0.0	0.0
4452357	0.0	0.0	0.0	2.0	0.0	4.0	0.0	0.0	0.0
4452358	0.0	0.0	0.0	2.0	0.0	4.0	0.0	0.0	0.0
4452359	0.0	0.0	0.0	2.0	0.0	4.0	0.0	0.0	0.0
4452360	0.0	0.0	0.0	2.0	0.0	4.0	0.0	0.0	0.0
4452361	0.0	0.0	0.0	2.0	0.0	4.0	0.0	0.0	0.0
4452362	0.0	0.0	0.0	2.0	0.0	4.0	0.0	0.0	0.0
4452363	0.0	0.0	0.0	2.0	0.0	4.0	0.0	0.0	0.0
4452364	0.0	0.0	0.0	2.0	0.0	4.0	0.0	0.0	0.0
4452365	0.0	0.0	0.0	2.0	0.0	4.0	0.0	0.0	0.0
4452366	0.0	0.0	0.0	2.0	0.0	4.0	0.0	0.0	0.0
4452367	0.0	0.0	0.0	2.0	0.0	4.0	0.0	0.0	0.0
4452368	0.0	0.0	0.0	2.0	0.0	4.0	0.0	0.0	0.0
4452369	0.0	0.0	0.0	2.0	0.0	4.0	0.0	0.0	0.0
4452370	0.0	0.0	0.0	2.0	0.0	4.0	0.0	0.0	0.0
4452371	0.0	0.0	0.0	2.0	0.0	4.0	0.0	0.0	0.0
4452372	0.0	0.0	0.0	2.0	0.0	4.0	0.0	0.0	0.0
4452373	0.0	0.0	0.0	2.0	0.0	4.0	0.0	0.0	0.0
4452374	0.0	0.0	0.0	2.0	0.0	4.0	0.0	0.0	0.0
4452375	0.0	0.0	0.0	2.0	0.0	4.0	0.0	0.0	0.0
4452376	0.0	0.0	0.0	2.0	0.0	6.0	0.0	0.0	0.0
4452377	0.0	0.0	0.0	4.0	0.0	8.0	0.0	0.0	0.0
4452378	0.0	0.0	0.0	6.0	3.0	16.0	0.0	0.0	0.0
4452379	0.0	0.0	0.0	6.0	3.0	16.0	0.0	0.0	0.0
4452380	0.0	0.0	0.0	6.0	3.0	18.0	0.0	0.0	0.0
4452381	0.0	0.0	0.0	6.0	3.0	18.0	0.0	0.0	0.0
4452382	0.0	0.0	0.0	6.0	5.0	18.0	0.0	0.0	0.0
4452383	0.0	0.0	0.0	6.0	5.0	24.0	0.0	0.0	0.0
4452384	0.0	0.0	0.0	6.0	12.0	41.0	0.0	0.0	0.0
4452385	0.0	0.0	0.0	6.0	12.0	39.0	0.0	0.0	0.0
4452386	0.0	0.0	0.0	8.0	12.0	40.0	0.0	0.0	0.0
4452387	0.0	0.0	0.0	8.0	12.0	44.0	0.0	0.0	0.0
4452388	0.0	0.0	0.0	8.0	12.0	44.0	0.0	0.0	0.0
4452389	0.0	0.0	0.0	8.0	12.0	50.0	0.0	0.0	0.0
4452390	0.0	0.0	0.0	8.0	12.0	50.0	0.0	0.0	0.0
4452391	0.0	0.0	0.0	8.0	12.0	50.0	0.0	0.0	0.0
4452392	0.0	0.0	0.0	8.0	12.0	50.0	0.0	0.0	0.0
4452393	0.0	0.0	0.0	8.0	12.0	50.0	0.0	0.0	0.0
4452394	0.0	0.0	0.0	10.0	12.0	50.0	0.0	0.0	0.0
4452395	0.0	0.0	0.0	10.0	16.0	50.0	0.0	0.0	0.0
4452396	0.0	0.0	0.0	10.0	16.0	50.0	0.0	0.0	0.0
4452397	0.0	0.0	0.0	10.0	16.0	52.0	0.0	0.0	0.0
4452398	0.0	0.0	0.0	10.0	16.0	53.0	0.0	0.0	0.0
4452399	0.0	0.0	0.0	10.0	16.0	55.0	0.0	0.0	0.0
4452400	0.0	0.0	0.0	12.0	17.0	56.0	0.0	0.0	0.0
4452401	0.0	0.0	0.0	12.0	17.0	56.0	0.0	0.0	0.0
4452402	0.0	0.0	0.0	12.0	17.0	56.0	0.0	0.0	0.0
4452403	0.0	0.0	0.0	12.0	17.0	56.0	0.0	0.0	0.0
4452404	0.0	0.0	0.0	12.0	17.0	58.0	0.0	0.0	0.0
4452405	0.0	0.0	0.0	12.0	17.0	58.0	0.0	0.0	0.0
4452406	0.0	0.0	0.0	12.0	18.0	58.0	0.0	0.0	0.0
4452407	0.0	0.0	0.0	12.0	18.0	58.0	0.0	0.0	0.0
4452408	0.0	0.0	0.0	18.0	18.0	60.0	0.0	0.0	0.0
4452409	0.0	0.0	0.0	18.0	18.0	66.0	0.0	0.0	0.0
4452410	0.0	0.0	0.0	18.0	18.0	66.0	0.0	0.0	0.0
4452411	0.0	0.0	0.0	18.0	18.0	66.0	0.0	0.0	0.0
4452412	0.0	0.0	0.0	18.0	18.0	66.0	0.0	0.0	0.0
4452413	0.0	0.0	0.0	18.0	18.0	68.0	0.0	0.0	0.0
4452414	0.0	0.0	0.0	18.0	18.0	68.0	0.0	0.0	0.0
4452415	0.0	0.0	0.0	18.0	20.0	68.0	0.0	0.0	0.0
4452416	0.0	0.0	0.0	18.0	22.0	68.0	0.0	0.0	0.0
4452417	0.0	0.0	0.0	18.0	22.0	68.0	0.0	0.0	0.0
4452418	0.0	0.0	0.0	18.0	22.0	68.0	0.0	0.0	0.0
4452419	0.0	0.0	0.0	18.0	22.0	70.0	0.0	0.0	0.0
4452420	0.0	0.0	0.0	18.0	22.0	70.0	0.0	0.0	0.0
4452421	0.0	0.0	0.0	18.0	22.0	70.0	0.0	0.0	0.0
4452422	0.0	0.0	0.0	18.0	22.0	70.0	0.0	0.0	0.0
4452423	0.0	0.0	0.0	18.0	22.0	70.0	0.0	0.0	0.0
4452424	0.0	0.0	0.0	18.0	22.0	72.0	0.0	0.0	0.0
4452425	0.0	0.0	0.0	18.0	24.0	74.0	0.0	0.0	0.0
4452426	0.0	0.0	0.0	18.0	24.0	74.0	0.0	0.0	0.0
4452427	0.0	0.0	0.0	20.0	24.0	76.0	0.0	0.0	0.0
4452428	0.0	0.0	0.0	20.0	24.0	76.0	0.0	0.0	0.0
4452429	0.0	0.0	0.0	20.0	24.0	76.0	0.0	0.0	0.0
4452430	0.0	0.0	0.0	20.0	24.0	76.0	0.0	0.0	0.0
4452431	0.0	0.0	0.0	18.0	24.0	76.0	0.0	0.0	0.0
4452432	0.0	0.0	0.0	18.0	26.0	76.0	0.0	0.0	0.0
4452433	0.0	0.0	0.0	18.0	26.0	76.0	0.0	0.0	0.0
4452434	0.0	0.0	0.0	20.0	26.0	76.0	0.0	0.0	0.0
4452435	0.0	0.0	0.0	20.0	28.0	78.0	0.0	0.0	0.0
4452436	0.0	0.0	0.0	20.0	28.0	78.0	0.0	0.0	0.0
4452437	0.0	0.0	0.0	22.0	28.0	78.0	0.0	0.0	0.0
4452438	0.0	0.0	0.0	22.0	30.0	78.0	0.0	0.0	0.0
4452439	0.0	0.0	0.0	22.0	30.0	78.0	0.0	0.0	0.0
4452440	0.0	0.0	0.0	24.0	32.0	78.0	0.0	0.0	0.0
4452441	0.0	0.0	0.0	22.0	32.0	78.0	0.0	0.0	0.0
4452442	0.0	0.0	0.0	22.0	32.0	78.0	0.0	0.0	0.0
4452443	0.0	0.0	0.0	22.0	32.0	78.0	0.0	0.0	0.0
4452444	0.0	0.0	0.0	22.0	32.0	78.0	0.0	0.0	0.0
4452445	0.0	0.0	0.0	24.0	32.0	78.0	0.0	0.0	0.0
4452446	0.0	0.0	0.0	24.0	34.0	78.0	0.0	0.0	0.0
4452447	0.0	0.0	0.0	24.0	34.0	78.0	0.0	0.0	0.0
4452448	0.0	0.0	0.0	26.0	34.0	80.0	0.0	0.0	0.0
4452449	0.0	0.0	0.0	30.0	34.0	84.0	0.0	0.0	0.0
4452450	0.0	0.0	0.0	30.0	40.0	84.0	0.0	0.0	0.0
4452451	0.0	0.0	0.0	30.0	42.0	84.0	0.0	0.0	0.0
4452452	0.0	0.0	0.0	30.0	42.0	84.0	0.0	0.0	0.0
4452453	0.0	0.0	0.0	36.0	46.0	90.0	0.0	0.0	0.0
4452454	0.0	0.0	0.0	36.0	46.0	90.0	0.0	0.0	0.0
4452455	0.0	0.0	0.0	40.0	48.0	90.0	0.0	0.0	0.0
4452456	0.0	0.0	0.0	42.0	50.0	90.0	0.0	0.0	0.0
4452457	0.0	0.0	0.0	42.0	52.0	92.0	0.0	0.0	0.0
4452458	0.0	0.0	0.0	42.0	56.0	92.0	0.0	0.0	0.0
4452459	0.0	0.0	0.0	50.0	56.0	94.0	0.0	0.0	0.0
4452460	0.0	0.0	0.0	50.0	56.0	94.0	0.0	0.0	0.0
4452461	0.0	0.0	0.0	50.0	56.0	94.0	0.0	0.0	0.0
4452462	0.0	0.0	0.0	50.0	56.0	94.0	0.0	0.0	0.0
4452463	0.0	0.0	0.0	50.0	56.0	94.0	0.0	0.0	0.0
4452464	0.0	0.0	0.0	50.0	56.0	94.0	0.0	0.0	0.0
4452465	0.0	0.0	0.0	56.0	56.0	94.0	0.0	0.0	0.0
4452466	0.0	0.0	0.0	56.0	56.0	94.0	0.0	0.0	0.0
4452467	0.0	0.0	0.0	56.0	56.0	94.0	0.0	0.0	0.0
4452468	0.0	0.0	0.0	56.0	56.0	94.0	0.0	0.0	0.0
4452469	0.0	0.0	0.0	56.0	56.0	94.0	0.0	0.0	0.0
4452470	0.0	0.0	0.0	56.0	56.0	94.0	0.0	0.0	0.0
4452471	0.0	0.0	0.0	56.0	56.0	94.0	0.0	0.0	0.0
4452472	0.0	0.0	0.0	56.0	56.0	94.0	0.0	0.0	0.0
4452473	0.0	0.0	0.0	56.0	56.0	94.0	0.0	0.0	0.0
4452474	0.0	0.0	0.0	56.0	56.0	94.0	0.0	0.0	0.0
4452475	0.0	0.0	0.0	56.0	58.0	94.0	0.0	0.0	0.0
4452476	0.0	0.0	0.0	60.0	60.0	94.0	0.0	0.0	0.0
4452477	0.0	0.0	0.0	60.0	60.0	94.0	0.0	0.0	0.0
4452478	0.0	0.0	0.0	60.0	60.0	94.0	0.0	0.0	0.0
4452479	0.0	0.0	0.0	60.0	60.0	94.0	0.0	0.0	0.0
4452480	0.0	0.0	0.0	60.0	60.0	94.0	0.0	0.0	0.0
4452481	0.0	0.0	0.0	60.0	60.0	94.0	0.0	0.0	0.0
4452482	0.0	0.0	0.0	60.0	60.0	92.0	0.0	0.0	0.0
4452483	0.0	0.0	0.0	60.0	60.0	92.0	0.0	0.0	0.0
4452484	0.0	0.0	0.0	60.0	60.0	92.0	0.0	0.0	0.0
4452485	0.0	0.0	0.0	60.0	60.0	92.0	0.0	0.0	0.0
4452486	0.0	0.0	0.0	62.0	60.0	92.0	0.0	0.0	0.0
4452487	0.0	0.0	0.0	62.0	60.0	92.0	0.0	0.0	0.0
4452488	0.0	0.0	0.0	62.0	60.0	92.0	0.0	0.0	0.0
4452489	0.0	0.0	0.0	62.0	60.0	92.0	0.0	0.0	0.0
4452490	0.0	0.0	0.0	62.0	60.0	92.0	0.0	0.0	0.0
4452491	0.0	0.0	0.0	62.0	60.0	92.0	0.0	0.0	0.0
4452492	0.0	0.0	0.0	62.0	60.0	92.0	0.0	0.0	0.0
4452493	0.0	0.0	0.0	62.0	60.0	92.0	0.0	0.0	0.0
4452494	0.0	0.0	0.0	62.0	60.0	92.0	0.0	0.0	0.0
4452495	0.0	0.0	0.0	62.0	60.0	92.0	0.0	0.0	0.0
4452496	0.0	0.0	0.0	62.0	60.0	92.0	0.0	0.0	0.0
4452497	0.0	0.0	0.0	62.0	60.0	92.0	0.0	0.0	0.0
4452498	0.0	0.0	0.0	62.0	60.0	92.0	0.0	0.0	0.0
4452499	0.0	0.0	0.0	62.0	60.0	92.0	0.0	0.0	0.0
4452500	0.0	0.0	0.0	62.0	60.0	92.0	0.0	0.0	0.0
4452501	0.0	0.0	0.0	62.0	60.0	92.0	0.0	0.0	0.0
4452502	0.0	0.0	0.0	62.0	60.0	92.0	0.0	0.0	0.0
4452503	0.0	0.0	0.0	62.0	60.0	92.0	0.0	0.0	0.0
4452504	0.0	0.0	0.0	62.0	58.0	84.0	0.0	0.0	0.0
4452505	0.0	0.0	0.0	60.0	58.0	80.0	0.0	0.0	0.0
4452506	0.0	0.0	0.0	60.0	56.0	70.0	0.0	0.0	0.0
4452507	0.0	0.0	0.0	60.0	56.0	70.0	0.0	0.0	0.0
4452508	0.0	0.0	0.0	60.0	56.0	70.0	0.0	0.0	0.0
4452509	0.0	0.0	0.0	60.0	56.0	68.0	0.0	0.0	0.0
4452510	0.0	0.0	0.0	60.0	56.0	68.0	0.0	0.0	0.0
4452511	0.0	0.0	0.0	58.0	54.0	68.0	0.0	0.0	0.0
4452512	0.0	0.0	0.0	56.0	54.0	66.0	0.0	0.0	0.0
4452513	0.0	0.0	0.0	56.0	46.0	54.0	0.0	0.0	0.0
4452514	0.0	0.0	0.0	56.0	46.0	50.0	0.0	0.0	0.0
4452515	0.0	0.0	0.0	56.0	46.0	46.0	0.0	0.0	0.0
4452516	0.0	0.0	0.0	56.0	46.0	46.0	0.0	0.0	0.0
4452517	0.0	0.0	0.0	56.0	46.0	46.0	0.0	0.0	0.0
4452518	0.0	0.0	0.0	56.0	46.0	46.0	0.0	0.0	0.0
4452519	0.0	0.0	0.0	56.0	46.0	46.0	0.0	0.0	0.0
4452520	0.0	0.0	0.0	56.0	46.0	46.0	0.0	0.0	0.0
4452521	0.0	0.0	0.0	56.0	46.0	46.0	0.0	0.0	0.0
4452522	0.0	0.0	0.0	56.0	46.0	46.0	0.0	0.0	0.0
4452523	0.0	0.0	0.0	56.0	46.0	46.0	0.0	0.0	0.0
4452524	0.0	0.0	0.0	56.0	46.0	48.0	0.0	0.0	0.0
4452525	0.0	0.0	0.0	56.0	48.0	46.0	0.0	0.0	0.0
4452526	0.0	0.0	0.0	56.0	48.0	46.0	0.0	0.0	0.0
4452527	0.0	0.0	0.0	52.0	45.0	46.0	0.0	0.0	0.0
4452528	0.0	0.0	0.0	52.0	45.0	46.0	0.0	0.0	0.0
4452529	0.0	0.0	0.0	52.0	45.0	46.0	0.0	0.0	0.0
4452530	0.0	0.0	0.0	52.0	45.0	46.0	0.0	0.0	0.0
4452531	0.0	0.0	0.0	52.0	45.0	46.0	0.0	0.0	0.0
4452532	0.0	0.0	0.0	52.0	45.0	46.0	0.0	0.0	0.0
4452533	0.0	0.0	0.0	52.0	45.0	46.0	0.0	0.0	0.0
4452534	0.0	0.0	0.0	52.0	44.0	45.0	0.0	0.0	0.0
4452535	0.0	0.0	0.0	52.0	44.0	45.0	0.0	0.0	0.0
4452536	0.0	0.0	0.0	50.0	44.0	44.0	0.0	0.0	0.0
4452537	0.0	0.0	0.0	50.0	44.0	44.0	0.0	0.0	0.0
4452538	0.0	0.0	0.0	50.0	44.0	44.0	0.0	0.0	0.0
4452539	0.0	0.0	0.0	50.0	44.0	44.0	0.0	0.0	0.0
4452540	0.0	0.0	0.0	50.0	44.0	44.0	0.0	0.0	0.0
4452541	0.0	0.0	0.0	50.0	42.0	44.0	0.0	0.0	0.0
4452542	0.0	0.0	0.0	50.0	42.0	44.0	0.0	0.0	0.0
4452543	0.0	0.0	0.0	50.0	42.0	44.0	0.0	0.0	0.0
4452544	0.0	0.0	0.0	50.0	42.0	44.0	0.0	0.0	0.0
4452545	0.0	0.0	0.0	50.0	42.0	44.0	0.0	0.0	0.0
4452546	0.0	0.0	0.0	50.0	42.0	43.0	0.0	0.0	0.0
4452547	0.0	0.0	0.0	50.0	42.0	43.0	0.0	0.0	0.0
4452548	0.0	0.0	0.0	50.0	40.0	43.0	0.0	0.0	0.0
4452549	0.0	0.0	0.0	44.0	36.0	43.0	0.0	0.0	0.0
4452550	0.0	0.0	0.0	28.0	33.0	30.0	0.0	0.0	0.0
4452551	0.0	0.0	0.0	22.0	29.0	30.0	0.0	0.0	0.0
4452552	0.0	0.0	0.0	14.0	21.0	26.0	0.0	0.0	0.0
4452553	0.0	0.0	0.0	14.0	19.0	21.0	0.0	0.0	0.0
4452554	0.0	0.0	0.0	8.0	11.0	14.0	0.0	0.0	0.0
4452555	0.0	0.0	0.0	4.0	7.0	6.0	0.0	0.0	0.0
4452556	0.0	0.0	0.0	2.0	4.0	6.0	0.0	0.0	0.0
4452557	0.0	0.0	0.0	2.0	4.0	6.0	0.0	0.0	0.0
4452558	0.0	0.0	0.0	2.0	4.0	6.0	0.0	0.0	0.0
4452559	0.0	0.0	0.0	2.0	4.0	6.0	0.0	0.0	0.0
4452560	0.0	0.0	0.0	2.0	4.0	6.0	0.0	0.0	0.0
4452561	0.0	0.0	0.0	2.0	4.0	6.0	0.0	0.0	0.0
4452562	0.0	0.0	0.0	2.0	4.0	6.0	0.0	0.0	0.0
4452563	0.0	0.0	0.0	2.0	4.0	6.0	0.0	0.0	0.0
4452564	0.0	0.0	0.0	2.0	4.0	6.0	0.0	0.0	0.0
4452565	0.0	0.0	0.0	2.0	4.0	6.0	0.0	0.0	0.0
4452566	0.0	0.0	0.0	2.0	4.0	6.0	0.0	0.0	0.0
4452567	0.0	0.0	0.0	2.0	4.0	6.0	0.0	0.0	0.0
4452568	0.0	0.0	0.0	2.0	4.0	6.0	0.0	0.0	0.0
4452569	0.0	0.0	0.0	2.0	4.0	6.0	0.0	0.0	0.0
4452570	0.0	0.0	0.0	2.0	6.0	6.0	0.0	0.0	0.0
4452571	0.0	0.0	0.0	2.0	6.0	6.0	0.0	0.0	0.0
4452572	0.0	0.0	0.0	2.0	6.0	6.0	0.0	0.0	0.0
4452573	0.0	0.0	0.0	2.0	6.0	6.0	0.0	0.0	0.0
4452574	0.0	0.0	0.0	2.0	6.0	6.0	0.0	0.0	0.0
4452575	0.0	0.0	0.0	2.0	6.0	6.0	0.0	0.0	0.0
4452576	0.0	0.0	0.0	2.0	6.0	6.0	0.0	0.0	0.0
4452577	0.0	0.0	0.0	2.0	6.0	6.0	0.0	0.0	0.0
4452578	0.0	0.0	0.0	2.0	6.0	6.0	0.0	0.0	0.0
4452579	0.0	0.0	0.0	2.0	6.0	6.0	0.0	0.0	0.0
4452580	0.0	0.0	0.0	2.0	6.0	6.0	0.0	0.0	0.0
4452581	0.0	0.0	0.0	2.0	6.0	6.0	0.0	0.0	0.0
4452582	0.0	0.0	0.0	2.0	6.0	6.0	0.0	0.0	0.0
4452583	0.0	0.0	0.0	2.0	6.0	6.0	0.0	0.0	0.0
4452584	0.0	0.0	0.0	2.0	6.0	6.0	0.0	0.0	0.0
4452585	0.0	0.0	0.0	2.0	6.0	6.0	0.0	0.0	0.0
4452586	0.0	0.0	0.0	2.0	6.0	6.0	0.0	0.0	0.0
4452587	0.0	0.0	0.0	2.0	6.0	6.0	0.0	0.0	0.0
4452588	0.0	0.0	0.0	2.0	6.0	6.0	0.0	0.0	0.0
4452589	0.0	0.0	0.0	2.0	6.0	6.0	0.0	0.0	0.0
4452590	0.0	0.0	0.0	2.0	6.0	6.0	0.0	0.0	0.0
4452591	0.0	0.0	0.0	2.0	6.0	6.0	0.0	0.0	0.0
4452592	0.0	0.0	0.0	2.0	6.0	6.0	0.0	0.0	0.0
4452593	0.0	0.0	0.0	2.0	6.0	6.0	0.0	0.0	0.0
4452594	0.0	0.0	0.0	2.0	6.0	6.0	0.0	0.0	0.0
4452595	0.0	0.0	0.0	2.0	6.0	6.0	0.0	0.0	0.0
4452596	0.0	0.0	0.0	2.0	6.0	6.0	0.0	0.0	0.0
4452597	0.0	0.0	0.0	2.0	6.0	6.0	0.0	0.0	0.0
4452598	0.0	0.0	0.0	2.0	6.0	6.0	0.0	0.0	0.0
4452599	0.0	0.0	0.0	2.0	6.0	6.0	0.0	0.0	0.0
4452600	0.0	0.0	0.0	2.0	6.0	6.0	0.0	0.0	0.0
4452601	0.0	0.0	0.0	2.0	6.0	6.0	0.0	0.0	0.0
4452602	0.0	0.0	0.0	2.0	6.0	6.0	0.0	0.0	0.0
4452603	0.0	0.0	0.0	2.0	6.0	6.0	0.0	0.0	0.0
4452604	0.0	0.0	0.0	2.0	6.0	6.0	0.0	0.0	0.0
4452605	0.0	0.0	0.0	2.0	6.0	6.0	0.0	0.0	0.0
4452606	0.0	0.0	0.0	2.0	6.0	6.0	0.0	0.0	0.0
4452607	0.0	0.0	0.0	2.0	6.0	6.0	0.0	0.0	0.0
4452608	0.0	0.0	0.0	2.0	6.0	6.0	0.0	0.0	0.0
4452609	0.0	0.0	0.0	2.0	6.0	6.0	0.0	0.0	0.0
4452610	0.0	0.0	0.0	2.0	6.0	6.0	0.0	0.0	0.0
4452611	0.0	0.0	0.0	2.0	6.0	6.0	0.0	0.0	0.0
4452612	0.0	0.0	0.0	2.0	6.0	6.0	0.0	0.0	0.0
4452613	0.0	0.0	0.0	2.0	6.0	6.0	0.0	0.0	0.0
4452614	0.0	0.0	0.0	2.0	6.0	7.0	0.0	0.0	0.0
4452615	0.0	0.0	0.0	2.0	6.0	7.0	0.0	0.0	0.0
4452616	0.0	0.0	0.0	2.0	6.0	7.0	0.0	0.0	0.0
4452617	0.0	0.0	0.0	2.0	6.0	7.0	0.0	0.0	0.0
4452618	0.0	0.0	0.0	2.0	6.0	7.0	0.0	0.0	0.0
4452619	0.0	0.0	0.0	2.0	6.0	8.0	0.0	0.0	0.0
4452620	0.0	0.0	0.0	2.0	6.0	10.0	0.0	0.0	0.0
4452621	0.0	0.0	0.0	2.0	4.0	10.0	0.0	0.0	0.0
4452622	0.0	0.0	0.0	2.0	4.0	10.0	0.0	0.0	0.0
4452623	0.0	0.0	0.0	2.0	4.0	10.0	0.0	0.0	0.0
4452624	0.0	0.0	0.0	2.0	4.0	10.0	0.0	0.0	0.0
4452625	0.0	0.0	0.0	2.0	4.0	10.0	0.0	0.0	0.0
4452626	0.0	0.0	0.0	2.0	4.0	10.0	0.0	0.0	0.0
4452627	0.0	0.0	0.0	2.0	4.0	10.0	0.0	0.0	0.0
4452628	0.0	0.0	0.0	2.0	4.0	10.0	0.0	0.0	0.0
4452629	0.0	0.0	0.0	2.0	4.0	10.0	0.0	0.0	0.0
4452630	0.0	0.0	0.0	2.0	4.0	10.0	0.0	0.0	0.0
4452631	0.0	0.0	0.0	2.0	4.0	10.0	0.0	0.0	0.0
4452632	0.0	0.0	0.0	2.0	4.0	10.0	0.0	0.0	0.0
4452633	0.0	0.0	0.0	2.0	4.0	10.0	0.0	0.0	0.0
4452634	0.0	0.0	0.0	2.0	4.0	10.0	0.0	0.0	0.0
4452635	0.0	0.0	0.0	2.0	4.0	10.0	0.0	0.0	0.0
4452636	0.0	0.0	0.0	2.0	6.0	10.0	0.0	0.0	0.0
4452637	0.0	0.0	0.0	2.0	6.0	11.0	0.0	0.0	0.0
4452638	0.0	0.0	0.0	2.0	6.0	12.0	0.0	0.0	0.0
4452639	0.0	0.0	0.0	2.0	6.0	12.0	0.0	0.0	0.0
4452640	0.0	0.0	0.0	2.0	6.0	14.0	0.0	0.0	0.0
4452641	0.0	0.0	0.0	4.0	6.0	16.0	0.0	0.0	0.0
4452642	0.0	0.0	0.0	4.0	8.0	16.0	0.0	0.0	0.0
4452643	0.0	0.0	0.0	4.0	8.0	16.0	0.0	0.0	0.0
4452644	0.0	0.0	0.0	4.0	6.0	16.0	0.0	0.0	0.0
4452645	0.0	0.0	0.0	4.0	6.0	16.0	0.0	0.0	0.0
4452646	0.0	0.0	0.0	4.0	6.0	16.0	0.0	0.0	0.0
4452647	0.0	0.0	0.0	4.0	6.0	16.0	0.0	0.0	0.0
4452648	0.0	0.0	0.0	4.0	6.0	16.0	0.0	0.0	0.0
4452649	0.0	0.0	0.0	4.0	6.0	16.0	0.0	0.0	0.0
4452650	0.0	0.0	0.0	4.0	6.0	16.0	0.0	0.0	0.0
4452651	0.0	0.0	0.0	4.0	6.0	18.0	0.0	0.0	0.0
4452652	0.0	0.0	0.0	4.0	8.0	20.0	0.0	0.0	0.0
4452653	0.0	0.0	0.0	6.0	12.0	20.0	0.0	0.0	0.0
4452654	0.0	0.0	0.0	10.0	12.0	22.0	0.0	0.0	0.0
4452655	0.0	0.0	0.0	8.0	10.0	19.0	0.0	0.0	0.0
4452656	0.0	0.0	0.0	8.0	10.0	19.0	0.0	0.0	0.0
4452657	0.0	0.0	0.0	8.0	10.0	19.0	0.0	0.0	0.0
4452658	0.0	0.0	0.0	8.0	10.0	19.0	0.0	0.0	0.0
4452659	0.0	0.0	0.0	8.0	12.0	19.0	0.0	0.0	0.0
4452660	0.0	0.0	0.0	8.0	12.0	19.0	0.0	0.0	0.0
4452661	0.0	0.0	0.0	8.0	12.0	19.0	0.0	0.0	0.0
4452662	0.0	0.0	0.0	8.0	12.0	19.0	0.0	0.0	0.0
4452663	0.0	0.0	0.0	8.0	12.0	19.0	0.0	0.0	0.0
4452664	0.0	0.0	0.0	8.0	12.0	19.0	0.0	0.0	0.0
4452665	0.0	0.0	0.0	8.0	12.0	19.0	0.0	0.0	0.0
4452666	0.0	0.0	0.0	12.0	18.0	21.0	0.0	0.0	0.0
4452667	0.0	0.0	0.0	14.0	18.0	21.0	0.0	0.0	0.0
4452668	0.0	0.0	0.0	14.0	18.0	23.0	0.0	0.0	0.0
4452669	0.0	0.0	0.0	16.0	18.0	23.0	0.0	0.0	0.0
4452670	0.0	0.0	0.0	16.0	20.0	25.0	0.0	0.0	0.0
4452671	0.0	0.0	0.0	16.0	20.0	25.0	0.0	0.0	0.0
4452672	0.0	0.0	0.0	20.0	20.0	25.0	0.0	0.0	0.0
4452673	0.0	0.0	0.0	22.0	20.0	27.0	0.0	0.0	0.0
4452674	0.0	0.0	0.0	22.0	20.0	27.0	0.0	0.0	0.0
4452675	0.0	0.0	0.0	22.0	20.0	27.0	0.0	0.0	0.0
4452676	0.0	0.0	0.0	22.0	20.0	27.0	0.0	0.0	0.0
4452677	0.0	0.0	0.0	22.0	21.0	27.0	0.0	0.0	0.0
4452678	0.0	0.0	0.0	22.0	21.0	27.0	0.0	0.0	0.0
4452679	0.0	0.0	0.0	22.0	21.0	29.0	0.0	0.0	0.0
4452680	0.0	0.0	0.0	22.0	21.0	29.0	0.0	0.0	0.0
4452681	0.0	0.0	0.0	22.0	22.0	30.0	0.0	0.0	0.0
4452682	0.0	0.0	0.0	22.0	22.0	30.0	0.0	0.0	0.0
4452683	0.0	0.0	0.0	22.0	22.0	30.0	0.0	0.0	0.0
4452684	0.0	0.0	0.0	22.0	22.0	30.0	0.0	0.0	0.0
4452685	0.0	0.0	0.0	22.0	22.0	32.0	0.0	0.0	0.0
4452686	0.0	0.0	0.0	22.0	24.0	32.0	0.0	0.0	0.0
4452687	0.0	0.0	0.0	22.0	24.0	32.0	0.0	0.0	0.0
4452688	0.0	0.0	0.0	22.0	24.0	32.0	0.0	0.0	0.0
4452689	0.0	0.0	0.0	22.0	24.0	32.0	0.0	0.0	0.0
4452690	0.0	0.0	0.0	24.0	24.0	32.0	0.0	0.0	0.0
4452691	0.0	0.0	0.0	26.0	24.0	34.0	0.0	0.0	0.0
4452692	0.0	0.0	0.0	26.0	24.0	34.0	0.0	0.0	0.0
4452693	0.0	0.0	0.0	26.0	24.0	34.0	0.0	0.0	0.0
4452694	0.0	0.0	0.0	26.0	24.0	34.0	0.0	0.0	0.0
4452695	0.0	0.0	0.0	26.0	24.0	36.0	0.0	0.0	0.0
4452696	0.0	0.0	0.0	26.0	24.0	36.0	0.0	0.0	0.0
4452697	0.0	0.0	0.0	30.0	24.0	36.0	0.0	0.0	0.0
4452698	0.0	0.0	0.0	32.0	26.0	36.0	0.0	0.0	0.0
4452699	0.0	0.0	0.0	32.0	26.0	36.0	0.0	0.0	0.0
4452700	0.0	0.0	0.0	32.0	26.0	36.0	0.0	0.0	0.0
4452701	0.0	0.0	0.0	32.0	26.0	38.0	0.0	0.0	0.0
4452702	0.0	0.0	0.0	32.0	26.0	38.0	0.0	0.0	0.0
4452703	0.0	0.0	0.0	32.0	26.0	38.0	0.0	0.0	0.0
4452704	0.0	0.0	0.0	32.0	26.0	38.0	0.0	0.0	0.0
4452705	0.0	0.0	0.0	32.0	26.0	38.0	0.0	0.0	0.0
4452706	0.0	0.0	0.0	32.0	26.0	38.0	0.0	0.0	0.0
4452707	0.0	0.0	0.0	32.0	26.0	38.0	0.0	0.0	0.0
4452708	0.0	0.0	0.0	32.0	26.0	38.0	0.0	0.0	0.0
4452709	0.0	0.0	0.0	32.0	26.0	38.0	0.0	0.0	0.0
4452710	0.0	0.0	0.0	32.0	28.0	38.0	0.0	0.0	0.0
4452711	0.0	0.0	0.0	32.0	28.0	38.0	0.0	0.0	0.0
4452712	0.0	0.0	0.0	34.0	28.0	40.0	0.0	0.0	0.0
4452713	0.0	0.0	0.0	34.0	28.0	40.0	0.0	0.0	0.0
4452714	0.0	0.0	0.0	34.0	28.0	40.0	0.0	0.0	0.0
4452715	0.0	0.0	0.0	34.0	28.0	40.0	0.0	0.0	0.0
4452716	0.0	0.0	0.0	34.0	28.0	44.0	0.0	0.0	0.0
4452717	0.0	0.0	0.0	34.0	28.0	44.0	0.0	0.0	0.0
4452718	0.0	0.0	0.0	34.0	28.0	44.0	0.0	0.0	0.0
4452719	0.0	0.0	0.0	34.0	28.0	44.0	0.0	0.0	0.0
4452720	0.0	0.0	0.0	34.0	28.0	42.0	0.0	0.0	0.0
4452721	0.0	0.0	0.0	34.0	28.0	42.0	0.0	0.0	0.0
4452722	0.0	0.0	0.0	34.0	28.0	42.0	0.0	0.0	0.0
4452723	0.0	0.0	0.0	34.0	28.0	42.0	0.0	0.0	0.0
4452724	0.0	0.0	0.0	34.0	30.0	42.0	0.0	0.0	0.0
4452725	0.0	0.0	0.0	34.0	30.0	42.0	0.0	0.0	0.0
4452726	0.0	0.0	0.0	34.0	30.0	42.0	0.0	0.0	0.0
4452727	0.0	0.0	0.0	34.0	30.0	42.0	0.0	0.0	0.0
4452728	0.0	0.0	0.0	34.0	30.0	42.0	0.0	0.0	0.0
4452729	0.0	0.0	0.0	34.0	33.0	42.0	0.0	0.0	0.0
4452730	0.0	0.0	0.0	34.0	33.0	42.0	0.0	0.0	0.0
4452731	0.0	0.0	0.0	34.0	33.0	42.0	0.0	0.0	0.0
4452732	0.0	0.0	0.0	38.0	33.0	42.0	0.0	0.0	0.0
4452733	0.0	0.0	0.0	38.0	33.0	42.0	0.0	0.0	0.0
4452734	0.0	0.0	0.0	46.0	37.0	44.0	0.0	0.0	0.0
4452735	0.0	0.0	0.0	46.0	37.0	44.0	0.0	0.0	0.0
4452736	0.0	0.0	0.0	46.0	39.0	44.0	0.0	0.0	0.0
4452737	0.0	0.0	0.0	46.0	39.0	46.0	0.0	0.0	0.0
4452738	0.0	0.0	0.0	46.0	39.0	46.0	0.0	0.0	0.0
4452739	0.0	0.0	0.0	46.0	39.0	46.0	0.0	0.0	0.0
4452740	0.0	0.0	0.0	46.0	39.0	46.0	0.0	0.0	0.0
4452741	0.0	0.0	0.0	46.0	39.0	46.0	0.0	0.0	0.0
4452742	0.0	0.0	0.0	46.0	40.0	46.0	0.0	0.0	0.0
4452743	0.0	0.0	0.0	46.0	40.0	46.0	0.0	0.0	0.0
4452744	0.0	0.0	0.0	50.0	40.0	46.0	0.0	0.0	0.0
4452745	0.0	0.0	0.0	50.0	40.0	46.0	0.0	0.0	0.0
4452746	0.0	0.0	0.0	50.0	40.0	46.0	0.0	0.0	0.0
4452747	0.0	0.0	0.0	52.0	40.0	46.0	0.0	0.0	0.0
4452748	0.0	0.0	0.0	52.0	40.0	46.0	0.0	0.0	0.0
4452749	0.0	0.0	0.0	52.0	40.0	46.0	0.0	0.0	0.0
4452750	0.0	0.0	0.0	52.0	40.0	46.0	0.0	0.0	0.0
4452751	0.0	0.0	0.0	52.0	40.0	46.0	0.0	0.0	0.0
4452752	0.0	0.0	0.0	52.0	40.0	46.0	0.0	0.0	0.0
4452753	0.0	0.0	0.0	52.0	40.0	46.0	0.0	0.0	0.0
4452754	0.0	0.0	0.0	52.0	38.0	46.0	0.0	0.0	0.0
4452755	0.0	0.0	0.0	52.0	38.0	46.0	0.0	0.0	0.0
4452756	0.0	0.0	0.0	52.0	38.0	46.0	0.0	0.0	0.0
4452757	0.0	0.0	0.0	52.0	38.0	46.0	0.0	0.0	0.0
4452758	0.0	0.0	0.0	52.0	38.0	46.0	0.0	0.0	0.0
4452759	0.0	0.0	0.0	54.0	38.0	46.0	0.0	0.0	0.0
4452760	0.0	0.0	0.0	56.0	38.0	46.0	0.0	0.0	0.0
4452761	0.0	0.0	0.0	56.0	38.0	46.0	0.0	0.0	0.0
4452762	0.0	0.0	0.0	56.0	38.0	46.0	0.0	0.0	0.0
4452763	0.0	0.0	0.0	56.0	38.0	46.0	0.0	0.0	0.0
4452764	0.0	0.0	0.0	56.0	38.0	45.0	0.0	0.0	0.0
4452765	0.0	0.0	0.0	56.0	38.0	45.0	0.0	0.0	0.0
4452766	0.0	0.0	0.0	56.0	38.0	45.0	0.0	0.0	0.0
4452767	0.0	0.0	0.0	56.0	38.0	45.0	0.0	0.0	0.0
4452768	0.0	0.0	0.0	56.0	38.0	43.0	0.0	0.0	0.0
4452769	0.0	0.0	0.0	56.0	38.0	42.0	0.0	0.0	0.0
4452770	0.0	0.0	0.0	56.0	38.0	40.0	0.0	0.0	0.0
4452771	0.0	0.0	0.0	56.0	38.0	40.0	0.0	0.0	0.0
4452772	0.0	0.0	0.0	48.0	38.0	38.0	0.0	0.0	0.0
4452773	0.0	0.0	0.0	44.0	34.0	34.0	0.0	0.0	0.0
4452774	0.0	0.0	0.0	44.0	34.0	34.0	0.0	0.0	0.0
4452775	0.0	0.0	0.0	44.0	34.0	34.0	0.0	0.0	0.0
4452776	0.0	0.0	0.0	44.0	34.0	34.0	0.0	0.0	0.0
4452777	0.0	0.0	0.0	44.0	34.0	34.0	0.0	0.0	0.0
4452778	0.0	0.0	0.0	38.0	32.0	24.0	0.0	0.0	0.0
4452779	0.0	0.0	0.0	38.0	32.0	24.0	0.0	0.0	0.0
4452780	0.0	0.0	0.0	38.0	32.0	24.0	0.0	0.0	0.0
4452781	0.0	0.0	0.0	38.0	32.0	24.0	0.0	0.0	0.0
4452782	0.0	0.0	0.0	38.0	32.0	24.0	0.0	0.0	0.0
4452783	0.0	0.0	0.0	34.0	26.0	22.0	0.0	0.0	0.0
4452784	0.0	0.0	0.0	34.0	26.0	22.0	0.0	0.0	0.0
4452785	0.0	0.0	0.0	34.0	26.0	22.0	0.0	0.0	0.0
4452786	0.0	0.0	0.0	34.0	26.0	24.0	0.0	0.0	0.0
4452787	0.0	0.0	0.0	32.0	26.0	23.0	0.0	0.0	0.0
4452788	0.0	0.0	0.0	32.0	26.0	22.0	0.0	0.0	0.0
4452789	0.0	0.0	0.0	32.0	26.0	22.0	0.0	0.0	0.0
4452790	0.0	0.0	0.0	32.0	22.0	22.0	0.0	0.0	0.0
4452791	0.0	0.0	0.0	30.0	22.0	22.0	0.0	0.0	0.0
4452792	0.0	0.0	0.0	30.0	22.0	22.0	0.0	0.0	0.0
4452793	0.0	0.0	0.0	30.0	18.0	20.0	0.0	0.0	0.0
4452794	0.0	0.0	0.0	30.0	18.0	20.0	0.0	0.0	0.0
4452795	0.0	0.0	0.0	30.0	18.0	20.0	0.0	0.0	0.0
4452796	0.0	0.0	0.0	30.0	18.0	20.0	0.0	0.0	0.0
4452797	0.0	0.0	0.0	30.0	18.0	20.0	0.0	0.0	0.0
4452798	0.0	0.0	0.0	30.0	18.0	20.0	0.0	0.0	0.0
4452799	0.0	0.0	0.0	30.0	18.0	20.0	0.0	0.0	0.0
4452800	0.0	0.0	0.0	30.0	18.0	20.0	0.0	0.0	0.0
4452801	0.0	0.0	0.0	30.0	18.0	20.0	0.0	0.0	0.0
4452802	0.0	0.0	0.0	30.0	18.0	22.0	0.0	0.0	0.0
4452803	0.0	0.0	0.0	30.0	18.0	22.0	0.0	0.0	0.0
4452804	0.0	0.0	0.0	30.0	18.0	22.0	0.0	0.0	0.0
4452805	0.0	0.0	0.0	30.0	20.0	21.0	0.0	0.0	0.0
4452806	0.0	0.0	0.0	30.0	20.0	21.0	0.0	0.0	0.0
4452807	0.0	0.0	0.0	30.0	20.0	21.0	0.0	0.0	0.0
4452808	0.0	0.0	0.0	32.0	20.0	21.0	0.0	0.0	0.0
4452809	0.0	0.0	0.0	32.0	20.0	21.0	0.0	0.0	0.0
4452810	0.0	0.0	0.0	32.0	20.0	21.0	0.0	0.0	0.0
4452811	0.0	0.0	0.0	32.0	20.0	21.0	0.0	0.0	0.0
4452812	0.0	0.0	0.0	32.0	20.0	21.0	0.0	0.0	0.0
4452813	0.0	0.0	0.0	32.0	20.0	21.0	0.0	0.0	0.0
4452814	0.0	0.0	0.0	32.0	20.0	21.0	0.0	0.0	0.0
4452815	0.0	0.0	0.0	32.0	20.0	21.0	0.0	0.0	0.0
4452816	0.0	0.0	0.0	32.0	20.0	21.0	0.0	0.0	0.0
4452817	0.0	0.0	0.0	32.0	20.0	21.0	0.0	0.0	0.0
4452818	0.0	0.0	0.0	32.0	20.0	21.0	0.0	0.0	0.0
4452819	0.0	0.0	0.0	32.0	20.0	23.0	0.0	0.0	0.0
4452820	0.0	0.0	0.0	32.0	20.0	23.0	0.0	0.0	0.0
4452821	0.0	0.0	0.0	32.0	20.0	23.0	0.0	0.0	0.0
4452822	0.0	0.0	0.0	32.0	20.0	23.0	0.0	0.0	0.0
4452823	0.0	0.0	0.0	32.0	20.0	23.0	0.0	0.0	0.0
4452824	0.0	0.0	0.0	32.0	20.0	23.0	0.0	0.0	0.0
4452825	0.0	0.0	0.0	32.0	20.0	23.0	0.0	0.0	0.0
4452826	0.0	0.0	0.0	32.0	19.0	23.0	0.0	0.0	0.0
4452827	0.0	0.0	0.0	32.0	19.0	23.0	0.0	0.0	0.0
4452828	0.0	0.0	0.0	32.0	21.0	21.0	0.0	0.0	0.0
4452829	0.0	0.0	0.0	32.0	21.0	21.0	0.0	0.0	0.0
4452830	0.0	0.0	0.0	32.0	21.0	21.0	0.0	0.0	0.0
4452831	0.0	0.0	0.0	18.0	12.0	12.0	0.0	0.0	0.0
4452832	0.0	0.0	0.0	18.0	12.0	12.0	0.0	0.0	0.0
4452833	0.0	0.0	0.0	18.0	12.0	12.0	0.0	0.0	0.0
4452834	0.0	0.0	0.0	18.0	12.0	12.0	0.0	0.0	0.0
4452835	0.0	0.0	0.0	18.0	12.0	12.0	0.0	0.0	0.0
4452836	0.0	0.0	0.0	14.0	12.0	12.0	0.0	0.0	0.0
4452837	0.0	0.0	0.0	14.0	12.0	12.0	0.0	0.0	0.0
4452838	0.0	0.0	0.0	14.0	10.0	12.0	0.0	0.0	0.0
4452839	0.0	0.0	0.0	6.0	10.0	12.0	0.0	0.0	0.0
4452840	0.0	0.0	0.0	6.0	10.0	12.0	0.0	0.0	0.0
4452841	0.0	0.0	0.0	6.0	10.0	10.0	0.0	0.0	0.0
4452842	0.0	0.0	0.0	6.0	10.0	10.0	0.0	0.0	0.0
4452843	0.0	0.0	0.0	6.0	10.0	10.0	0.0	0.0	0.0
4452844	0.0	0.0	0.0	6.0	10.0	12.0	0.0	0.0	0.0
4452845	0.0	0.0	0.0	6.0	10.0	12.0	0.0	0.0	0.0
4452846	0.0	0.0	0.0	6.0	10.0	12.0	0.0	0.0	0.0
4452847	0.0	0.0	0.0	6.0	8.0	12.0	0.0	0.0	0.0
4452848	0.0	0.0	0.0	6.0	10.0	12.0	0.0	0.0	0.0
4452849	0.0	0.0	0.0	4.0	10.0	12.0	0.0	0.0	0.0
4452850	0.0	0.0	0.0	4.0	10.0	10.0	0.0	0.0	0.0
4452851	0.0	0.0	0.0	4.0	10.0	10.0	0.0	0.0	0.0
4452852	0.0	0.0	0.0	4.0	10.0	10.0	0.0	0.0	0.0
4452853	0.0	0.0	0.0	6.0	10.0	10.0	0.0	0.0	0.0
4452854	0.0	0.0	0.0	6.0	12.0	8.0	0.0	0.0	0.0
4452855	0.0	0.0	0.0	6.0	12.0	8.0	0.0	0.0	0.0
4452856	0.0	0.0	0.0	4.0	12.0	8.0	0.0	0.0	0.0
4452857	0.0	0.0	0.0	2.0	12.0	8.0	0.0	0.0	0.0
4452858	0.0	0.0	0.0	2.0	12.0	8.0	0.0	0.0	0.0
4452859	0.0	0.0	0.0	2.0	10.0	8.0	0.0	0.0	0.0
4452860	0.0	0.0	0.0	2.0	10.0	8.0	0.0	0.0	0.0
4452861	0.0	0.0	0.0	2.0	14.0	8.0	0.0	0.0	0.0
4452862	0.0	0.0	0.0	2.0	14.0	8.0	0.0	0.0	0.0
4452863	0.0	0.0	0.0	2.0	14.0	8.0	0.0	0.0	0.0
4452864	0.0	0.0	0.0	2.0	14.0	8.0	0.0	0.0	0.0
4452865	0.0	0.0	0.0	2.0	14.0	8.0	0.0	0.0	0.0
4452866	0.0	0.0	0.0	2.0	16.0	8.0	0.0	0.0	0.0
4452867	0.0	0.0	0.0	2.0	16.0	8.0	0.0	0.0	0.0
4452868	0.0	0.0	0.0	2.0	18.0	8.0	0.0	0.0	0.0
4452869	0.0	0.0	0.0	4.0	18.0	8.0	0.0	0.0	0.0
4452870	0.0	0.0	0.0	4.0	18.0	8.0	0.0	0.0	0.0
4452871	0.0	0.0	0.0	4.0	20.0	8.0	0.0	0.0	0.0
4452872	0.0	0.0	0.0	4.0	20.0	8.0	0.0	0.0	0.0
4452873	0.0	0.0	0.0	4.0	20.0	8.0	0.0	0.0	0.0
4452874	0.0	0.0	0.0	6.0	20.0	8.0	0.0	0.0	0.0
4452875	0.0	0.0	0.0	6.0	20.0	8.0	0.0	0.0	0.0
4452876	0.0	0.0	0.0	6.0	20.0	8.0	0.0	0.0	0.0
4452877	0.0	0.0	0.0	6.0	19.0	8.0	0.0	0.0	0.0
4452878	0.0	0.0	0.0	6.0	19.0	8.0	0.0	0.0	0.0
4452879	0.0	0.0	0.0	6.0	19.0	8.0	0.0	0.0	0.0
4452880	0.0	0.0	0.0	10.0	19.0	8.0	0.0	0.0	0.0
4452881	0.0	0.0	0.0	10.0	19.0	8.0	0.0	0.0	0.0
4452882	0.0	0.0	0.0	10.0	19.0	8.0	0.0	0.0	0.0
4452883	0.0	0.0	0.0	10.0	19.0	8.0	0.0	0.0	0.0
4452884	0.0	0.0	0.0	10.0	19.0	8.0	0.0	0.0	0.0
4452885	0.0	0.0	0.0	10.0	19.0	8.0	0.0	0.0	0.0
4452886	0.0	0.0	0.0	10.0	19.0	8.0	0.0	0.0	0.0
4452887	0.0	0.0	0.0	10.0	19.0	8.0	0.0	0.0	0.0
4452888	0.0	0.0	0.0	10.0	19.0	10.0	0.0	0.0	0.0
4452889	0.0	0.0	0.0	10.0	19.0	10.0	0.0	0.0	0.0
4452890	0.0	0.0	0.0	10.0	19.0	10.0	0.0	0.0	0.0
4452891	0.0	0.0	0.0	10.0	18.0	12.0	0.0	0.0	0.0
4452892	0.0	0.0	0.0	10.0	18.0	12.0	0.0	0.0	0.0
4452893	0.0	0.0	0.0	10.0	18.0	12.0	0.0	0.0	0.0
4452894	0.0	0.0	0.0	10.0	18.0	12.0	0.0	0.0	0.0
4452895	0.0	0.0	0.0	10.0	18.0	12.0	0.0	0.0	0.0
4452896	0.0	0.0	0.0	10.0	20.0	12.0	0.0	0.0	0.0
4452897	0.0	0.0	0.0	10.0	20.0	12.0	0.0	0.0	0.0
4452898	0.0	0.0	0.0	10.0	20.0	12.0	0.0	0.0	0.0
4452899	0.0	0.0	0.0	10.0	22.0	14.0	0.0	0.0	0.0
4452900	0.0	0.0	0.0	10.0	22.0	14.0	0.0	0.0	0.0
4452901	0.0	0.0	0.0	10.0	22.0	14.0	0.0	0.0	0.0
4452902	0.0	0.0	0.0	12.0	22.0	14.0	0.0	0.0	0.0
4452903	0.0	0.0	0.0	12.0	22.0	14.0	0.0	0.0	0.0
4452904	0.0	0.0	0.0	12.0	22.0	14.0	0.0	0.0	0.0
4452905	0.0	0.0	0.0	12.0	22.0	14.0	0.0	0.0	0.0
4452906	0.0	0.0	0.0	12.0	22.0	14.0	0.0	0.0	0.0
4452907	0.0	0.0	0.0	12.0	22.0	14.0	0.0	0.0	0.0
4452908	0.0	0.0	0.0	12.0	22.0	14.0	0.0	0.0	0.0
4452909	0.0	0.0	0.0	12.0	22.0	14.0	0.0	0.0	0.0
4452910	0.0	0.0	0.0	12.0	22.0	14.0	0.0	0.0	0.0
4452911	0.0	0.0	0.0	12.0	22.0	14.0	0.0	0.0	0.0
4452912	0.0	0.0	0.0	12.0	22.0	14.0	0.0	0.0	0.0
4452913	0.0	0.0	0.0	12.0	22.0	14.0	0.0	0.0	0.0
4452914	0.0	0.0	0.0	12.0	22.0	14.0	0.0	0.0	0.0
4452915	0.0	0.0	0.0	12.0	22.0	12.0	0.0	0.0	0.0
4452916	0.0	0.0	0.0	12.0	22.0	12.0	0.0	0.0	0.0
4452917	0.0	0.0	0.0	12.0	20.0	12.0	0.0	0.0	0.0
4452918	0.0	0.0	0.0	12.0	20.0	12.0	0.0	0.0	0.0
4452919	0.0	0.0	0.0	12.0	20.0	12.0	0.0	0.0	0.0
4452920	0.0	0.0	0.0	12.0	20.0	12.0	0.0	0.0	0.0
4452921	0.0	0.0	0.0	12.0	20.0	12.0	0.0	0.0	0.0
4452922	0.0	0.0	0.0	12.0	18.0	14.0	0.0	0.0	0.0
4452923	0.0	0.0	0.0	12.0	18.0	14.0	0.0	0.0	0.0
4452924	0.0	0.0	0.0	14.0	18.0	14.0	0.0	0.0	0.0
4452925	0.0	0.0	0.0	14.0	18.0	14.0	0.0	0.0	0.0
4452926	0.0	0.0	0.0	14.0	18.0	14.0	0.0	0.0	0.0
4452927	0.0	0.0	0.0	14.0	18.0	14.0	0.0	0.0	0.0
4452928	0.0	0.0	0.0	14.0	18.0	14.0	0.0	0.0	0.0
4452929	0.0	0.0	0.0	14.0	22.0	12.0	0.0	0.0	0.0
4452930	0.0	0.0	0.0	14.0	22.0	12.0	0.0	0.0	0.0
4452931	0.0	0.0	0.0	14.0	22.0	14.0	0.0	0.0	0.0
4452932	0.0	0.0	0.0	14.0	22.0	14.0	0.0	0.0	0.0
4452933	0.0	0.0	0.0	14.0	22.0	14.0	0.0	0.0	0.0
4452934	0.0	0.0	0.0	14.0	22.0	14.0	0.0	0.0	0.0
4452935	0.0	0.0	0.0	14.0	22.0	14.0	0.0	0.0	0.0
4452936	0.0	0.0	0.0	14.0	22.0	14.0	0.0	0.0	0.0
4452937	0.0	0.0	0.0	14.0	22.0	14.0	0.0	0.0	0.0
4452938	0.0	0.0	0.0	14.0	22.0	14.0	0.0	0.0	0.0
4452939	0.0	0.0	0.0	14.0	22.0	14.0	0.0	0.0	0.0
4452940	0.0	0.0	0.0	14.0	22.0	14.0	0.0	0.0	0.0
4452941	0.0	0.0	0.0	14.0	22.0	14.0	0.0	0.0	0.0
4452942	0.0	0.0	0.0	14.0	22.0	14.0	0.0	0.0	0.0
4452943	0.0	0.0	0.0	14.0	22.0	14.0	0.0	0.0	0.0
4452944	0.0	0.0	0.0	14.0	22.0	14.0	0.0	0.0	0.0
4452945	0.0	0.0	0.0	16.0	22.0	14.0	0.0	0.0	0.0
4452946	0.0	0.0	0.0	16.0	22.0	14.0	0.0	0.0	0.0
4452947	0.0	0.0	0.0	16.0	22.0	14.0	0.0	0.0	0.0
4452948	0.0	0.0	0.0	16.0	22.0	14.0	0.0	0.0	0.0
4452949	0.0	0.0	0.0	16.0	22.0	14.0	0.0	0.0	0.0
4452950	0.0	0.0	0.0	16.0	22.0	14.0	0.0	0.0	0.0
4452951	0.0	0.0	0.0	16.0	22.0	14.0	0.0	0.0	0.0
4452952	0.0	0.0	0.0	16.0	22.0	12.0	0.0	0.0	0.0
4452953	0.0	0.0	0.0	16.0	22.0	12.0	0.0	0.0	0.0
4452954	0.0	0.0	0.0	16.0	22.0	12.0	0.0	0.0	0.0
4452955	0.0	0.0	0.0	16.0	22.0	12.0	0.0	0.0	0.0
4452956	0.0	0.0	0.0	16.0	22.0	12.0	0.0	0.0	0.0
4452957	0.0	0.0	0.0	16.0	22.0	14.0	0.0	0.0	0.0
4452958	0.0	0.0	0.0	16.0	22.0	14.0	0.0	0.0	0.0
4452959	0.0	0.0	0.0	16.0	22.0	14.0	0.0	0.0	0.0
4452960	0.0	0.0	0.0	18.0	22.0	14.0	0.0	0.0	0.0
4452961	0.0	0.0	0.0	18.0	22.0	14.0	0.0	0.0	0.0
4452962	0.0	0.0	0.0	18.0	22.0	14.0	0.0	0.0	0.0
4452963	0.0	0.0	0.0	18.0	22.0	14.0	0.0	0.0	0.0
4452964	0.0	0.0	0.0	18.0	22.0	14.0	0.0	0.0	0.0
4452965	0.0	0.0	0.0	18.0	22.0	14.0	0.0	0.0	0.0
4452966	0.0	0.0	0.0	18.0	22.0	15.0	0.0	0.0	0.0
4452967	0.0	0.0	0.0	18.0	22.0	15.0	0.0	0.0	0.0
4452968	0.0	0.0	0.0	18.0	22.0	15.0	0.0	0.0	0.0
4452969	0.0	0.0	0.0	18.0	22.0	16.0	0.0	0.0	0.0
4452970	0.0	0.0	0.0	18.0	22.0	16.0	0.0	0.0	0.0
4452971	0.0	0.0	0.0	18.0	22.0	16.0	0.0	0.0	0.0
4452972	0.0	0.0	0.0	18.0	22.0	16.0	0.0	0.0	0.0
4452973	0.0	0.0	0.0	20.0	22.0	18.0	0.0	0.0	0.0
4452974	0.0	0.0	0.0	20.0	22.0	18.0	0.0	0.0	0.0
4452975	0.0	0.0	0.0	20.0	22.0	18.0	0.0	0.0	0.0
4452976	0.0	0.0	0.0	16.0	16.0	16.0	0.0	0.0	0.0
4452977	0.0	0.0	0.0	14.0	10.0	16.0	0.0	0.0	0.0
4452978	0.0	0.0	0.0	14.0	8.0	16.0	0.0	0.0	0.0
4452979	0.0	0.0	0.0	14.0	8.0	16.0	0.0	0.0	0.0
4452980	0.0	0.0	0.0	14.0	8.0	16.0	0.0	0.0	0.0
4452981	0.0	0.0	0.0	14.0	8.0	16.0	0.0	0.0	0.0
4452982	0.0	0.0	0.0	12.0	9.0	18.0	0.0	0.0	0.0
4452983	0.0	0.0	0.0	12.0	9.0	18.0	0.0	0.0	0.0
4452984	0.0	0.0	0.0	12.0	9.0	18.0	0.0	0.0	0.0
4452985	0.0	0.0	0.0	12.0	7.0	16.0	0.0	0.0	0.0
4452986	0.0	0.0	0.0	12.0	7.0	16.0	0.0	0.0	0.0
4452987	0.0	0.0	0.0	12.0	7.0	16.0	0.0	0.0	0.0
4452988	0.0	0.0	0.0	12.0	7.0	16.0	0.0	0.0	0.0
4452989	0.0	0.0	0.0	12.0	7.0	16.0	0.0	0.0	0.0
4452990	0.0	0.0	0.0	12.0	7.0	16.0	0.0	0.0	0.0
4452991	0.0	0.0	0.0	12.0	8.0	16.0	0.0	0.0	0.0
4452992	0.0	0.0	0.0	12.0	8.0	16.0	0.0	0.0	0.0
4452993	0.0	0.0	0.0	12.0	8.0	16.0	0.0	0.0	0.0
4452994	0.0	0.0	0.0	14.0	8.0	18.0	0.0	0.0	0.0
4452995	0.0	0.0	0.0	14.0	8.0	18.0	0.0	0.0	0.0
4452996	0.0	0.0	0.0	14.0	10.0	18.0	0.0	0.0	0.0
4452997	0.0	0.0	0.0	14.0	10.0	20.0	0.0	0.0	0.0
4452998	0.0	0.0	0.0	14.0	10.0	20.0	0.0	0.0	0.0
4452999	0.0	0.0	0.0	14.0	10.0	22.0	0.0	0.0	0.0
4453000	0.0	0.0	0.0	18.0	12.0	24.0	0.0	0.0	0.0
4453001	0.0	0.0	0.0	18.0	12.0	25.0	0.0	0.0	0.0
4453002	0.0	0.0	0.0	18.0	12.0	25.0	0.0	0.0	0.0
4453003	0.0	0.0	0.0	18.0	18.0	27.0	0.0	0.0	0.0
4453004	0.0	0.0	0.0	18.0	18.0	29.0	0.0	0.0	0.0
4453005	0.0	0.0	0.0	20.0	22.0	31.0	0.0	0.0	0.0
4453006	0.0	0.0	0.0	20.0	22.0	38.0	0.0	0.0	0.0
4453007	0.0	0.0	0.0	20.0	28.0	44.0	0.0	0.0	0.0
4453008	0.0	0.0	0.0	24.0	38.0	46.0	0.0	0.0	0.0
4453009	0.0	0.0	0.0	24.0	48.0	48.0	0.0	0.0	0.0
4453010	0.0	0.0	0.0	28.0	56.0	52.0	0.0	0.0	0.0
4453011	0.0	0.0	0.0	32.0	56.0	64.0	0.0	0.0	0.0
4453012	0.0	0.0	0.0	28.0	56.0	64.0	0.0	0.0	0.0
4453013	0.0	0.0	0.0	28.0	56.0	64.0	0.0	0.0	0.0
4453014	0.0	0.0	0.0	30.0	64.0	68.0	0.0	0.0	0.0
4453015	0.0	0.0	0.0	30.0	64.0	68.0	0.0	0.0	0.0
4453016	0.0	0.0	0.0	30.0	64.0	68.0	0.0	0.0	0.0
4453017	0.0	0.0	0.0	30.0	64.0	68.0	0.0	0.0	0.0
4453018	0.0	0.0	0.0	34.0	64.0	70.0	0.0	0.0	0.0
4453019	0.0	0.0	0.0	38.0	66.0	74.0	0.0	0.0	0.0
4453020	0.0	0.0	0.0	38.0	70.0	74.0	0.0	0.0	0.0
4453021	0.0	0.0	0.0	44.0	70.0	84.0	0.0	0.0	0.0
4453022	0.0	0.0	0.0	46.0	70.0	84.0	0.0	0.0	0.0
4453023	0.0	0.0	0.0	54.0	76.0	84.0	0.0	0.0	0.0
4453024	0.0	0.0	0.0	54.0	76.0	84.0	0.0	0.0	0.0
4453025	0.0	0.0	0.0	54.0	76.0	84.0	0.0	0.0	0.0
4453026	0.0	0.0	0.0	54.0	76.0	84.0	0.0	0.0	0.0
4453027	0.0	0.0	0.0	60.0	84.0	90.0	0.0	0.0	0.0
4453028	0.0	0.0	0.0	60.0	84.0	90.0	0.0	0.0	0.0
4453029	0.0	0.0	0.0	60.0	84.0	90.0	0.0	0.0	0.0
4453030	0.0	0.0	0.0	60.0	84.0	92.0	0.0	0.0	0.0
4453031	0.0	0.0	0.0	60.0	84.0	92.0	0.0	0.0	0.0
4453032	0.0	0.0	0.0	60.0	84.0	94.0	0.0	0.0	0.0
4453033	0.0	0.0	0.0	66.0	98.0	102.0	0.0	0.0	0.0
4453034	0.0	0.0	0.0	70.0	104.0	102.0	0.0	0.0	0.0
4453035	0.0	0.0	0.0	74.0	110.0	104.0	0.0	0.0	0.0
4453036	0.0	0.0	0.0	76.0	114.0	106.0	0.0	0.0	0.0
4453037	0.0	0.0	0.0	80.0	120.0	110.0	0.0	0.0	0.0
4453038	0.0	0.0	0.0	80.0	120.0	110.0	0.0	0.0	0.0
4453039	0.0	0.0	0.0	98.0	136.0	122.0	0.0	0.0	0.0
4453040	0.0	0.0	0.0	98.0	138.0	122.0	0.0	0.0	0.0
4453041	0.0	0.0	0.0	104.0	146.0	126.0	0.0	0.0	0.0
4453042	0.0	0.0	0.0	104.0	152.0	126.0	0.0	0.0	0.0
4453043	0.0	0.0	0.0	104.0	152.0	126.0	0.0	0.0	0.0
4453044	0.0	0.0	0.0	104.0	152.0	128.0	0.0	0.0	0.0
4453045	0.0	0.0	0.0	104.0	152.0	128.0	0.0	0.0	0.0
4453046	0.0	0.0	0.0	104.0	152.0	128.0	0.0	0.0	0.0
4453047	0.0	0.0	0.0	104.0	152.0	128.0	0.0	0.0	0.0
4453048	0.0	0.0	0.0	104.0	152.0	128.0	0.0	0.0	0.0
4453049	0.0	0.0	0.0	110.0	158.0	136.0	0.0	0.0	0.0
4453050	0.0	0.0	0.0	116.0	158.0	136.0	0.0	0.0	0.0
4453051	0.0	0.0	0.0	116.0	158.0	136.0	0.0	0.0	0.0
4453052	0.0	0.0	0.0	116.0	158.0	138.0	0.0	0.0	0.0
4453053	0.0	0.0	0.0	116.0	160.0	138.0	0.0	0.0	0.0
4453054	0.0	0.0	0.0	116.0	162.0	136.0	0.0	0.0	0.0
4453055	0.0	0.0	0.0	114.0	166.0	134.0	0.0	0.0	0.0
4453056	0.0	0.0	0.0	114.0	166.0	134.0	0.0	0.0	0.0
4453057	0.0	0.0	0.0	118.0	168.0	134.0	0.0	0.0	0.0
4453058	0.0	0.0	0.0	118.0	172.0	134.0	0.0	0.0	0.0
4453059	0.0	0.0	0.0	118.0	172.0	134.0	0.0	0.0	0.0
4453060	0.0	0.0	0.0	118.0	174.0	134.0	0.0	0.0	0.0
4453061	0.0	0.0	0.0	122.0	176.0	134.0	0.0	0.0	0.0
4453062	0.0	0.0	0.0	122.0	176.0	134.0	0.0	0.0	0.0
4453063	0.0	0.0	0.0	122.0	178.0	136.0	0.0	0.0	0.0
4453064	0.0	0.0	0.0	122.0	178.0	136.0	0.0	0.0	0.0
4453065	0.0	0.0	0.0	122.0	178.0	136.0	0.0	0.0	0.0
4453066	0.0	0.0	0.0	120.0	178.0	136.0	0.0	0.0	0.0
4453067	0.0	0.0	0.0	118.0	178.0	136.0	0.0	0.0	0.0
4453068	0.0	0.0	0.0	118.0	180.0	138.0	0.0	0.0	0.0
4453069	0.0	0.0	0.0	118.0	180.0	136.0	0.0	0.0	0.0
4453070	0.0	0.0	0.0	118.0	180.0	136.0	0.0	0.0	0.0
4453071	0.0	0.0	0.0	118.0	180.0	136.0	0.0	0.0	0.0
4453072	0.0	0.0	0.0	118.0	176.0	136.0	0.0	0.0	0.0
4453073	0.0	0.0	0.0	118.0	176.0	136.0	0.0	0.0	0.0
4453074	0.0	0.0	0.0	116.0	176.0	136.0	0.0	0.0	0.0
4453075	0.0	0.0	0.0	116.0	176.0	136.0	0.0	0.0	0.0
4453076	0.0	0.0	0.0	116.0	176.0	136.0	0.0	0.0	0.0
4453077	0.0	0.0	0.0	116.0	176.0	136.0	0.0	0.0	0.0
4453078	0.0	0.0	0.0	116.0	176.0	136.0	0.0	0.0	0.0
4453079	0.0	0.0	0.0	116.0	176.0	136.0	0.0	0.0	0.0
4453080	0.0	0.0	0.0	118.0	178.0	136.0	0.0	0.0	0.0
4453081	0.0	0.0	0.0	118.0	174.0	136.0	0.0	0.0	0.0
4453082	0.0	0.0	0.0	118.0	174.0	136.0	0.0	0.0	0.0
4453083	0.0	0.0	0.0	118.0	174.0	136.0	0.0	0.0	0.0
4453084	0.0	0.0	0.0	120.0	174.0	136.0	0.0	0.0	0.0
4453085	0.0	0.0	0.0	120.0	174.0	136.0	0.0	0.0	0.0
4453086	0.0	0.0	0.0	120.0	178.0	136.0	0.0	0.0	0.0
4453087	0.0	0.0	0.0	120.0	178.0	136.0	0.0	0.0	0.0
4453088	0.0	0.0	0.0	120.0	178.0	138.0	0.0	0.0	0.0
4453089	0.0	0.0	0.0	120.0	178.0	138.0	0.0	0.0	0.0
4453090	0.0	0.0	0.0	122.0	178.0	140.0	0.0	0.0	0.0
4453091	0.0	0.0	0.0	122.0	178.0	140.0	0.0	0.0	0.0
4453092	0.0	0.0	0.0	122.0	178.0	140.0	0.0	0.0	0.0
4453093	0.0	0.0	0.0	122.0	178.0	140.0	0.0	0.0	0.0
4453094	0.0	0.0	0.0	122.0	178.0	140.0	0.0	0.0	0.0
4453095	0.0	0.0	0.0	122.0	180.0	140.0	0.0	0.0	0.0
4453096	0.0	0.0	0.0	122.0	180.0	140.0	0.0	0.0	0.0
4453097	0.0	0.0	0.0	122.0	180.0	140.0	0.0	0.0	0.0
4453098	0.0	0.0	0.0	122.0	180.0	140.0	0.0	0.0	0.0
4453099	0.0	0.0	0.0	122.0	180.0	140.0	0.0	0.0	0.0
4453100	0.0	0.0	0.0	122.0	180.0	140.0	0.0	0.0	0.0
4453101	0.0	0.0	0.0	122.0	180.0	140.0	0.0	0.0	0.0
4453102	0.0	0.0	0.0	122.0	180.0	140.0	0.0	0.0	0.0
4453103	0.0	0.0	0.0	122.0	180.0	140.0	0.0	0.0	0.0
4453104	0.0	0.0	0.0	122.0	180.0	138.0	0.0	0.0	0.0
4453105	0.0	0.0	0.0	122.0	180.0	138.0	0.0	0.0	0.0
4453106	0.0	0.0	0.0	118.0	180.0	138.0	0.0	0.0	0.0
4453107	0.0	0.0	0.0	118.0	180.0	138.0	0.0	0.0	0.0
4453108	0.0	0.0	0.0	118.0	180.0	138.0	0.0	0.0	0.0
4453109	0.0	0.0	0.0	118.0	180.0	138.0	0.0	0.0	0.0
4453110	0.0	0.0	0.0	118.0	180.0	138.0	0.0	0.0	0.0
4453111	0.0	0.0	0.0	118.0	180.0	138.0	0.0	0.0	0.0
4453112	0.0	0.0	0.0	118.0	180.0	138.0	0.0	0.0	0.0
4453113	0.0	0.0	0.0	118.0	180.0	138.0	0.0	0.0	0.0
4453114	0.0	0.0	0.0	118.0	180.0	137.0	0.0	0.0	0.0
4453115	0.0	0.0	0.0	118.0	180.0	137.0	0.0	0.0	0.0
4453116	0.0	0.0	0.0	118.0	180.0	137.0	0.0	0.0	0.0
4453117	0.0	0.0	0.0	118.0	180.0	137.0	0.0	0.0	0.0
4453118	0.0	0.0	0.0	118.0	180.0	137.0	0.0	0.0	0.0
4453119	0.0	0.0	0.0	118.0	180.0	136.0	0.0	0.0	0.0
4453120	0.0	0.0	0.0	118.0	180.0	136.0	0.0	0.0	0.0
4453121	0.0	0.0	0.0	118.0	180.0	136.0	0.0	0.0	0.0
4453122	0.0	0.0	0.0	118.0	180.0	136.0	0.0	0.0	0.0
4453123	0.0	0.0	0.0	118.0	180.0	136.0	0.0	0.0	0.0
4453124	0.0	0.0	0.0	118.0	180.0	136.0	0.0	0.0	0.0
4453125	0.0	0.0	0.0	118.0	180.0	136.0	0.0	0.0	0.0
4453126	0.0	0.0	0.0	118.0	180.0	136.0	0.0	0.0	0.0
4453127	0.0	0.0	0.0	118.0	180.0	136.0	0.0	0.0	0.0
4453128	0.0	0.0	0.0	118.0	180.0	136.0	0.0	0.0	0.0
4453129	0.0	0.0	0.0	118.0	180.0	136.0	0.0	0.0	0.0
4453130	0.0	0.0	0.0	118.0	180.0	136.0	0.0	0.0	0.0
4453131	0.0	0.0	0.0	120.0	180.0	136.0	0.0	0.0	0.0
4453132	0.0	0.0	0.0	120.0	179.0	136.0	0.0	0.0	0.0
4453133	0.0	0.0	0.0	120.0	179.0	136.0	0.0	0.0	0.0
4453134	0.0	0.0	0.0	120.0	179.0	136.0	0.0	0.0	0.0
4453135	0.0	0.0	0.0	120.0	179.0	136.0	0.0	0.0	0.0
4453136	0.0	0.0	0.0	120.0	179.0	136.0	0.0	0.0	0.0
4453137	0.0	0.0	0.0	120.0	179.0	136.0	0.0	0.0	0.0
4453138	0.0	0.0	0.0	120.0	179.0	136.0	0.0	0.0	0.0
4453139	0.0	0.0	0.0	120.0	179.0	136.0	0.0	0.0	0.0
4453140	0.0	0.0	0.0	120.0	175.0	132.0	0.0	0.0	0.0
4453141	0.0	0.0	0.0	114.0	156.0	122.0	0.0	0.0	0.0
4453142	0.0	0.0	0.0	94.0	136.0	106.0	0.0	0.0	0.0
4453143	0.0	0.0	0.0	78.0	124.0	92.0	0.0	0.0	0.0
4453144	0.0	0.0	0.0	74.0	100.0	76.0	0.0	0.0	0.0
4453145	0.0	0.0	0.0	74.0	94.0	74.0	0.0	0.0	0.0
4453146	0.0	0.0	0.0	70.0	90.0	74.0	0.0	0.0	0.0
4453147	0.0	0.0	0.0	66.0	88.0	74.0	0.0	0.0	0.0
4453148	0.0	0.0	0.0	66.0	88.0	68.0	0.0	0.0	0.0
4453149	0.0	0.0	0.0	66.0	88.0	60.0	0.0	0.0	0.0
4453150	0.0	0.0	0.0	62.0	88.0	60.0	0.0	0.0	0.0
4453151	0.0	0.0	0.0	60.0	82.0	57.0	0.0	0.0	0.0
4453152	0.0	0.0	0.0	52.0	74.0	51.0	0.0	0.0	0.0
4453153	0.0	0.0	0.0	44.0	56.0	43.0	0.0	0.0	0.0
4453154	0.0	0.0	0.0	42.0	46.0	41.0	0.0	0.0	0.0
4453155	0.0	0.0	0.0	6.0	0.0	4.0	0.0	0.0	0.0
4453156	0.0	0.0	0.0	6.0	0.0	4.0	0.0	0.0	0.0
4453157	0.0	0.0	0.0	6.0	0.0	4.0	0.0	0.0	0.0
4453158	0.0	0.0	0.0	6.0	0.0	4.0	0.0	0.0	0.0
4453159	0.0	0.0	0.0	6.0	0.0	4.0	0.0	0.0	0.0
4453160	0.0	0.0	0.0	6.0	0.0	4.0	0.0	0.0	0.0
4453161	0.0	0.0	0.0	6.0	0.0	4.0	0.0	0.0	0.0
4453162	0.0	0.0	0.0	6.0	0.0	4.0	0.0	0.0	0.0
4453163	0.0	0.0	0.0	6.0	0.0	4.0	0.0	0.0	0.0
4453164	0.0	0.0	0.0	4.0	0.0	2.0	0.0	0.0	0.0
4453165	0.0	0.0	0.0	4.0	0.0	2.0	0.0	0.0	0.0
4453166	0.0	0.0	0.0	4.0	0.0	2.0	0.0	0.0	0.0
4453167	0.0	0.0	0.0	4.0	0.0	2.0	0.0	0.0	0.0
4453168	0.0	0.0	0.0	4.0	0.0	2.0	0.0	0.0	0.0
4453169	0.0	0.0	0.0	4.0	0.0	4.0	0.0	0.0	0.0
4453170	0.0	0.0	0.0	4.0	0.0	4.0	0.0	0.0	0.0
4453171	0.0	0.0	0.0	4.0	0.0	6.0	0.0	0.0	0.0
4453172	0.0	0.0	0.0	4.0	0.0	6.0	0.0	0.0	0.0
4453173	0.0	0.0	0.0	4.0	0.0	6.0	0.0	0.0	0.0
4453174	0.0	0.0	0.0	4.0	0.0	6.0	0.0	0.0	0.0
4453175	0.0	0.0	0.0	4.0	0.0	6.0	0.0	0.0	0.0
4453176	0.0	0.0	0.0	4.0	0.0	6.0	0.0	0.0	0.0
4453177	0.0	0.0	0.0	4.0	0.0	6.0	0.0	0.0	0.0
4453178	0.0	0.0	0.0	4.0	0.0	6.0	0.0	0.0	0.0
4453179	0.0	0.0	0.0	4.0	0.0	6.0	0.0	0.0	0.0
4453180	0.0	0.0	0.0	4.0	0.0	7.0	0.0	0.0	0.0
4453181	0.0	0.0	0.0	4.0	0.0	7.0	0.0	0.0	0.0
4453182	0.0	0.0	0.0	4.0	0.0	7.0	0.0	0.0	0.0
4453183	0.0	0.0	0.0	4.0	0.0	7.0	0.0	0.0	0.0
4453184	0.0	0.0	0.0	4.0	0.0	7.0	0.0	0.0	0.0
4453185	0.0	0.0	0.0	4.0	0.0	7.0	0.0	0.0	0.0
4453186	0.0	0.0	0.0	4.0	0.0	7.0	0.0	0.0	0.0
4453187	0.0	0.0	0.0	4.0	0.0	7.0	0.0	0.0	0.0
4453188	0.0	0.0	0.0	4.0	0.0	7.0	0.0	0.0	0.0
4453189	0.0	0.0	0.0	4.0	0.0	7.0	0.0	0.0	0.0
4453190	0.0	0.0	0.0	4.0	0.0	7.0	0.0	0.0	0.0
4453191	0.0	0.0	0.0	4.0	0.0	7.0	0.0	0.0	0.0
4453192	0.0	0.0	0.0	4.0	0.0	7.0	0.0	0.0	0.0
4453193	0.0	0.0	0.0	4.0	0.0	7.0	0.0	0.0	0.0
4453194	0.0	0.0	0.0	4.0	0.0	7.0	0.0	0.0	0.0
4453195	0.0	0.0	0.0	4.0	0.0	9.0	0.0	0.0	0.0
4453196	0.0	0.0	0.0	4.0	2.0	9.0	0.0	0.0	0.0
4453197	0.0	0.0	0.0	4.0	2.0	10.0	0.0	0.0	0.0
4453198	0.0	0.0	0.0	4.0	2.0	10.0	0.0	0.0	0.0
4453199	0.0	0.0	0.0	4.0	2.0	10.0	0.0	0.0	0.0
4453200	0.0	0.0	0.0	4.0	2.0	10.0	0.0	0.0	0.0
4453201	0.0	0.0	0.0	4.0	2.0	10.0	0.0	0.0	0.0
4453202	0.0	0.0	0.0	4.0	2.0	10.0	0.0	0.0	0.0
4453203	0.0	0.0	0.0	4.0	2.0	10.0	0.0	0.0	0.0
4453204	0.0	0.0	0.0	4.0	2.0	10.0	0.0	0.0	0.0
4453205	0.0	0.0	0.0	4.0	2.0	10.0	0.0	0.0	0.0
4453206	0.0	0.0	0.0	4.0	2.0	10.0	0.0	0.0	0.0
4453207	0.0	0.0	0.0	4.0	2.0	10.0	0.0	0.0	0.0
4453208	0.0	0.0	0.0	4.0	2.0	10.0	0.0	0.0	0.0
4453209	0.0	0.0	0.0	4.0	2.0	10.0	0.0	0.0	0.0
4453210	0.0	0.0	0.0	4.0	2.0	10.0	0.0	0.0	0.0
4453211	0.0	0.0	0.0	4.0	2.0	10.0	0.0	0.0	0.0
4453212	0.0	0.0	0.0	4.0	2.0	12.0	0.0	0.0	0.0
4453213	0.0	0.0	0.0	4.0	2.0	12.0	0.0	0.0	0.0
4453214	0.0	0.0	0.0	4.0	4.0	12.0	0.0	0.0	0.0
4453215	0.0	0.0	0.0	4.0	4.0	12.0	0.0	0.0	0.0
4453216	0.0	0.0	0.0	4.0	4.0	12.0	0.0	0.0	0.0
4453217	0.0	0.0	0.0	4.0	4.0	12.0	0.0	0.0	0.0
4453218	0.0	0.0	0.0	4.0	4.0	12.0	0.0	0.0	0.0
4453219	0.0	0.0	0.0	4.0	4.0	12.0	0.0	0.0	0.0
4453220	0.0	0.0	0.0	4.0	4.0	12.0	0.0	0.0	0.0
4453221	0.0	0.0	0.0	4.0	8.0	12.0	0.0	0.0	0.0
4453222	0.0	0.0	0.0	4.0	8.0	12.0	0.0	0.0	0.0
4453223	0.0	0.0	0.0	4.0	8.0	12.0	0.0	0.0	0.0
4453224	0.0	0.0	0.0	4.0	8.0	10.0	0.0	0.0	0.0
4453225	0.0	0.0	0.0	8.0	8.0	12.0	0.0	0.0	0.0
4453226	0.0	0.0	0.0	8.0	8.0	14.0	0.0	0.0	0.0
4453227	0.0	0.0	0.0	8.0	8.0	14.0	0.0	0.0	0.0
4453228	0.0	0.0	0.0	8.0	8.0	14.0	0.0	0.0	0.0
4453229	0.0	0.0	0.0	8.0	8.0	14.0	0.0	0.0	0.0
4453230	0.0	0.0	0.0	6.0	8.0	16.0	0.0	0.0	0.0
4453231	0.0	0.0	0.0	8.0	8.0	16.0	0.0	0.0	0.0
4453232	0.0	0.0	0.0	8.0	8.0	16.0	0.0	0.0	0.0
4453233	0.0	0.0	0.0	8.0	8.0	16.0	0.0	0.0	0.0
4453234	0.0	0.0	0.0	8.0	8.0	16.0	0.0	0.0	0.0
4453235	0.0	0.0	0.0	8.0	8.0	16.0	0.0	0.0	0.0
4453236	0.0	0.0	0.0	10.0	8.0	16.0	0.0	0.0	0.0
4453237	0.0	0.0	0.0	12.0	8.0	22.0	0.0	0.0	0.0
4453238	0.0	0.0	0.0	12.0	8.0	22.0	0.0	0.0	0.0
4453239	0.0	0.0	0.0	12.0	8.0	22.0	0.0	0.0	0.0
4453240	0.0	0.0	0.0	12.0	8.0	22.0	0.0	0.0	0.0
4453241	0.0	0.0	0.0	16.0	8.0	24.0	0.0	0.0	0.0
4453242	0.0	0.0	0.0	18.0	10.0	24.0	0.0	0.0	0.0
4453243	0.0	0.0	0.0	18.0	10.0	24.0	0.0	0.0	0.0
4453244	0.0	0.0	0.0	18.0	10.0	24.0	0.0	0.0	0.0
4453245	0.0	0.0	0.0	18.0	10.0	24.0	0.0	0.0	0.0
4453246	0.0	0.0	0.0	18.0	10.0	24.0	0.0	0.0	0.0
4453247	0.0	0.0	0.0	18.0	10.0	24.0	0.0	0.0	0.0
4453248	0.0	0.0	0.0	18.0	10.0	24.0	0.0	0.0	0.0
4453249	0.0	0.0	0.0	18.0	10.0	24.0	0.0	0.0	0.0
4453250	0.0	0.0	0.0	18.0	10.0	24.0	0.0	0.0	0.0
4453251	0.0	0.0	0.0	18.0	10.0	24.0	0.0	0.0	0.0
4453252	0.0	0.0	0.0	18.0	10.0	24.0	0.0	0.0	0.0
4453253	0.0	0.0	0.0	18.0	10.0	24.0	0.0	0.0	0.0
4453254	0.0	0.0	0.0	18.0	10.0	24.0	0.0	0.0	0.0
4453255	0.0	0.0	0.0	18.0	10.0	24.0	0.0	0.0	0.0
4453256	0.0	0.0	0.0	18.0	10.0	24.0	0.0	0.0	0.0
4453257	0.0	0.0	0.0	18.0	10.0	24.0	0.0	0.0	0.0
4453258	0.0	0.0	0.0	18.0	10.0	24.0	0.0	0.0	0.0
4453259	0.0	0.0	0.0	16.0	10.0	24.0	0.0	0.0	0.0
4453260	0.0	0.0	0.0	16.0	10.0	24.0	0.0	0.0	0.0
4453261	0.0	0.0	0.0	16.0	10.0	24.0	0.0	0.0	0.0
4453262	0.0	0.0	0.0	16.0	10.0	24.0	0.0	0.0	0.0
4453263	0.0	0.0	0.0	16.0	10.0	24.0	0.0	0.0	0.0
4453264	0.0	0.0	0.0	16.0	10.0	24.0	0.0	0.0	0.0
4453265	0.0	0.0	0.0	16.0	10.0	24.0	0.0	0.0	0.0
4453266	0.0	0.0	0.0	16.0	12.0	26.0	0.0	0.0	0.0
4453267	0.0	0.0	0.0	16.0	12.0	26.0	0.0	0.0	0.0
4453268	0.0	0.0	0.0	16.0	12.0	26.0	0.0	0.0	0.0
4453269	0.0	0.0	0.0	16.0	12.0	26.0	0.0	0.0	0.0
4453270	0.0	0.0	0.0	16.0	12.0	26.0	0.0	0.0	0.0
4453271	0.0	0.0	0.0	16.0	12.0	26.0	0.0	0.0	0.0
4453272	0.0	0.0	0.0	16.0	12.0	26.0	0.0	0.0	0.0
4453273	0.0	0.0	0.0	16.0	12.0	24.0	0.0	0.0	0.0
4453274	0.0	0.0	0.0	16.0	12.0	24.0	0.0	0.0	0.0
4453275	0.0	0.0	0.0	16.0	12.0	24.0	0.0	0.0	0.0
4453276	0.0	0.0	0.0	16.0	12.0	24.0	0.0	0.0	0.0
4453277	0.0	0.0	0.0	16.0	12.0	24.0	0.0	0.0	0.0
4453278	0.0	0.0	0.0	16.0	12.0	24.0	0.0	0.0	0.0
4453279	0.0	0.0	0.0	16.0	12.0	24.0	0.0	0.0	0.0
4453280	0.0	0.0	0.0	18.0	12.0	26.0	0.0	0.0	0.0
4453281	0.0	0.0	0.0	20.0	12.0	26.0	0.0	0.0	0.0
4453282	0.0	0.0	0.0	20.0	12.0	29.0	0.0	0.0	0.0
4453283	0.0	0.0	0.0	20.0	12.0	29.0	0.0	0.0	0.0
4453284	0.0	0.0	0.0	20.0	12.0	29.0	0.0	0.0	0.0
4453285	0.0	0.0	0.0	20.0	12.0	29.0	0.0	0.0	0.0
4453286	0.0	0.0	0.0	20.0	12.0	29.0	0.0	0.0	0.0
4453287	0.0	0.0	0.0	20.0	12.0	29.0	0.0	0.0	0.0
4453288	0.0	0.0	0.0	20.0	12.0	29.0	0.0	0.0	0.0
4453289	0.0	0.0	0.0	20.0	14.0	31.0	0.0	0.0	0.0
4453290	0.0	0.0	0.0	20.0	14.0	32.0	0.0	0.0	0.0
4453291	0.0	0.0	0.0	20.0	14.0	32.0	0.0	0.0	0.0
4453292	0.0	0.0	0.0	22.0	14.0	32.0	0.0	0.0	0.0
4453293	0.0	0.0	0.0	22.0	14.0	32.0	0.0	0.0	0.0
4453294	0.0	0.0	0.0	22.0	14.0	32.0	0.0	0.0	0.0
4453295	0.0	0.0	0.0	22.0	14.0	32.0	0.0	0.0	0.0
4453296	0.0	0.0	0.0	22.0	14.0	32.0	0.0	0.0	0.0
4453297	0.0	0.0	0.0	22.0	14.0	32.0	0.0	0.0	0.0
4453298	0.0	0.0	0.0	22.0	14.0	32.0	0.0	0.0	0.0
4453299	0.0	0.0	0.0	22.0	14.0	32.0	0.0	0.0	0.0
4453300	0.0	0.0	0.0	24.0	14.0	32.0	0.0	0.0	0.0
4453301	0.0	0.0	0.0	24.0	14.0	32.0	0.0	0.0	0.0
4453302	0.0	0.0	0.0	24.0	14.0	32.0	0.0	0.0	0.0
4453303	0.0	0.0	0.0	24.0	14.0	32.0	0.0	0.0	0.0
4453304	0.0	0.0	0.0	24.0	14.0	32.0	0.0	0.0	0.0
4453305	0.0	0.0	0.0	24.0	14.0	34.0	0.0	0.0	0.0
4453306	0.0	0.0	0.0	24.0	14.0	34.0	0.0	0.0	0.0
4453307	0.0	0.0	0.0	24.0	14.0	34.0	0.0	0.0	0.0
4453308	0.0	0.0	0.0	24.0	16.0	34.0	0.0	0.0	0.0
4453309	0.0	0.0	0.0	24.0	16.0	34.0	0.0	0.0	0.0
4453310	0.0	0.0	0.0	24.0	16.0	34.0	0.0	0.0	0.0
4453311	0.0	0.0	0.0	24.0	16.0	34.0	0.0	0.0	0.0
4453312	0.0	0.0	0.0	28.0	20.0	34.0	0.0	0.0	0.0
4453313	0.0	0.0	0.0	28.0	20.0	34.0	0.0	0.0	0.0
4453314	0.0	0.0	0.0	28.0	20.0	34.0	0.0	0.0	0.0
4453315	0.0	0.0	0.0	28.0	20.0	34.0	0.0	0.0	0.0
4453316	0.0	0.0	0.0	28.0	20.0	34.0	0.0	0.0	0.0
4453317	0.0	0.0	0.0	32.0	22.0	42.0	0.0	0.0	0.0
4453318	0.0	0.0	0.0	32.0	22.0	42.0	0.0	0.0	0.0
4453319	0.0	0.0	0.0	34.0	22.0	42.0	0.0	0.0	0.0
4453320	0.0	0.0	0.0	34.0	22.0	42.0	0.0	0.0	0.0
4453321	0.0	0.0	0.0	36.0	22.0	42.0	0.0	0.0	0.0
4453322	0.0	0.0	0.0	36.0	22.0	42.0	0.0	0.0	0.0
4453323	0.0	0.0	0.0	38.0	22.0	42.0	0.0	0.0	0.0
4453324	0.0	0.0	0.0	36.0	20.0	44.0	0.0	0.0	0.0
4453325	0.0	0.0	0.0	40.0	22.0	46.0	0.0	0.0	0.0
4453326	0.0	0.0	0.0	40.0	22.0	46.0	0.0	0.0	0.0
4453327	0.0	0.0	0.0	38.0	22.0	48.0	0.0	0.0	0.0
4453328	0.0	0.0	0.0	36.0	22.0	48.0	0.0	0.0	0.0
4453329	0.0	0.0	0.0	36.0	24.0	48.0	0.0	0.0	0.0
4453330	0.0	0.0	0.0	40.0	24.0	53.0	0.0	0.0	0.0
4453331	0.0	0.0	0.0	36.0	24.0	45.0	0.0	0.0	0.0
4453332	0.0	0.0	0.0	36.0	26.0	39.0	0.0	0.0	0.0
4453333	0.0	0.0	0.0	38.0	26.0	39.0	0.0	0.0	0.0
4453334	0.0	0.0	0.0	38.0	26.0	39.0	0.0	0.0	0.0
4453335	0.0	0.0	0.0	38.0	26.0	39.0	0.0	0.0	0.0
4453336	0.0	0.0	0.0	38.0	26.0	39.0	0.0	0.0	0.0
4453337	0.0	0.0	0.0	42.0	30.0	44.0	0.0	0.0	0.0
4453338	0.0	0.0	0.0	42.0	28.0	42.0	0.0	0.0	0.0
4453339	0.0	0.0	0.0	42.0	30.0	42.0	0.0	0.0	0.0
4453340	0.0	0.0	0.0	42.0	30.0	42.0	0.0	0.0	0.0
4453341	0.0	0.0	0.0	42.0	30.0	42.0	0.0	0.0	0.0
4453342	0.0	0.0	0.0	42.0	30.0	42.0	0.0	0.0	0.0
4453343	0.0	0.0	0.0	42.0	32.0	42.0	0.0	0.0	0.0
4453344	0.0	0.0	0.0	44.0	32.0	42.0	0.0	0.0	0.0
4453345	0.0	0.0	0.0	46.0	38.0	44.0	0.0	0.0	0.0
4453346	0.0	0.0	0.0	46.0	36.0	46.0	0.0	0.0	0.0
4453347	0.0	0.0	0.0	48.0	36.0	45.0	0.0	0.0	0.0
4453348	0.0	0.0	0.0	48.0	34.0	45.0	0.0	0.0	0.0
4453349	0.0	0.0	0.0	48.0	34.0	53.0	0.0	0.0	0.0
4453350	0.0	0.0	0.0	48.0	34.0	53.0	0.0	0.0	0.0
4453351	0.0	0.0	0.0	48.0	34.0	53.0	0.0	0.0	0.0
4453352	0.0	0.0	0.0	48.0	36.0	53.0	0.0	0.0	0.0
4453353	0.0	0.0	0.0	48.0	36.0	54.0	0.0	0.0	0.0
4453354	0.0	0.0	0.0	48.0	36.0	54.0	0.0	0.0	0.0
4453355	0.0	0.0	0.0	48.0	36.0	54.0	0.0	0.0	0.0
4453356	0.0	0.0	0.0	48.0	34.0	54.0	0.0	0.0	0.0
4453357	0.0	0.0	0.0	48.0	34.0	54.0	0.0	0.0	0.0
4453358	0.0	0.0	0.0	48.0	34.0	54.0	0.0	0.0	0.0
4453359	0.0	0.0	0.0	48.0	34.0	54.0	0.0	0.0	0.0
4453360	0.0	0.0	0.0	48.0	34.0	54.0	0.0	0.0	0.0
4453361	0.0	0.0	0.0	48.0	34.0	54.0	0.0	0.0	0.0
4453362	0.0	0.0	0.0	48.0	34.0	54.0	0.0	0.0	0.0
4453363	0.0	0.0	0.0	48.0	34.0	54.0	0.0	0.0	0.0
4453364	0.0	0.0	0.0	48.0	36.0	54.0	0.0	0.0	0.0
4453365	0.0	0.0	0.0	48.0	40.0	56.0	0.0	0.0	0.0
4453366	0.0	0.0	0.0	48.0	42.0	56.0	0.0	0.0	0.0
4453367	0.0	0.0	0.0	48.0	42.0	56.0	0.0	0.0	0.0
4453368	0.0	0.0	0.0	48.0	42.0	56.0	0.0	0.0	0.0
4453369	0.0	0.0	0.0	46.0	42.0	56.0	0.0	0.0	0.0
4453370	0.0	0.0	0.0	46.0	42.0	56.0	0.0	0.0	0.0
4453371	0.0	0.0	0.0	46.0	42.0	56.0	0.0	0.0	0.0
4453372	0.0	0.0	0.0	48.0	42.0	56.0	0.0	0.0	0.0
4453373	0.0	0.0	0.0	50.0	42.0	56.0	0.0	0.0	0.0
4453374	0.0	0.0	0.0	50.0	42.0	56.0	0.0	0.0	0.0
4453375	0.0	0.0	0.0	50.0	42.0	58.0	0.0	0.0	0.0
4453376	0.0	0.0	0.0	50.0	42.0	58.0	0.0	0.0	0.0
4453377	0.0	0.0	0.0	50.0	42.0	60.0	0.0	0.0	0.0
4453378	0.0	0.0	0.0	50.0	42.0	60.0	0.0	0.0	0.0
4453379	0.0	0.0	0.0	54.0	42.0	60.0	0.0	0.0	0.0
4453380	0.0	0.0	0.0	54.0	42.0	60.0	0.0	0.0	0.0
4453381	0.0	0.0	0.0	54.0	42.0	60.0	0.0	0.0	0.0
4453382	0.0	0.0	0.0	54.0	42.0	60.0	0.0	0.0	0.0
4453383	0.0	0.0	0.0	54.0	42.0	60.0	0.0	0.0	0.0
4453384	0.0	0.0	0.0	54.0	42.0	60.0	0.0	0.0	0.0
4453385	0.0	0.0	0.0	54.0	38.0	60.0	0.0	0.0	0.0
4453386	0.0	0.0	0.0	54.0	38.0	60.0	0.0	0.0	0.0
4453387	0.0	0.0	0.0	54.0	40.0	60.0	0.0	0.0	0.0
4453388	0.0	0.0	0.0	52.0	40.0	56.0	0.0	0.0	0.0
4453389	0.0	0.0	0.0	52.0	40.0	56.0	0.0	0.0	0.0
4453390	0.0	0.0	0.0	52.0	40.0	56.0	0.0	0.0	0.0
4453391	0.0	0.0	0.0	52.0	40.0	56.0	0.0	0.0	0.0
4453392	0.0	0.0	0.0	58.0	44.0	62.0	0.0	0.0	0.0
4453393	0.0	0.0	0.0	56.0	44.0	62.0	0.0	0.0	0.0
4453394	0.0	0.0	0.0	56.0	44.0	62.0	0.0	0.0	0.0
4453395	0.0	0.0	0.0	56.0	44.0	62.0	0.0	0.0	0.0
4453396	0.0	0.0	0.0	56.0	44.0	62.0	0.0	0.0	0.0
4453397	0.0	0.0	0.0	56.0	44.0	60.0	0.0	0.0	0.0
4453398	0.0	0.0	0.0	56.0	44.0	60.0	0.0	0.0	0.0
4453399	0.0	0.0	0.0	56.0	44.0	60.0	0.0	0.0	0.0
4453400	0.0	0.0	0.0	56.0	44.0	60.0	0.0	0.0	0.0
4453401	0.0	0.0	0.0	58.0	44.0	60.0	0.0	0.0	0.0
4453402	0.0	0.0	0.0	58.0	44.0	60.0	0.0	0.0	0.0
4453403	0.0	0.0	0.0	58.0	44.0	60.0	0.0	0.0	0.0
4453404	0.0	0.0	0.0	58.0	44.0	58.0	0.0	0.0	0.0
4453405	0.0	0.0	0.0	58.0	44.0	58.0	0.0	0.0	0.0
4453406	0.0	0.0	0.0	60.0	44.0	58.0	0.0	0.0	0.0
4453407	0.0	0.0	0.0	60.0	44.0	59.0	0.0	0.0	0.0
4453408	0.0	0.0	0.0	60.0	44.0	59.0	0.0	0.0	0.0
4453409	0.0	0.0	0.0	60.0	44.0	59.0	0.0	0.0	0.0
4453410	0.0	0.0	0.0	60.0	44.0	59.0	0.0	0.0	0.0
4453411	0.0	0.0	0.0	60.0	44.0	59.0	0.0	0.0	0.0
4453412	0.0	0.0	0.0	60.0	44.0	59.0	0.0	0.0	0.0
4453413	0.0	0.0	0.0	60.0	44.0	59.0	0.0	0.0	0.0
4453414	0.0	0.0	0.0	60.0	44.0	59.0	0.0	0.0	0.0
4453415	0.0	0.0	0.0	60.0	44.0	59.0	0.0	0.0	0.0
4453416	0.0	0.0	0.0	60.0	44.0	59.0	0.0	0.0	0.0
4453417	0.0	0.0	0.0	60.0	44.0	59.0	0.0	0.0	0.0
4453418	0.0	0.0	0.0	60.0	44.0	59.0	0.0	0.0	0.0
4453419	0.0	0.0	0.0	60.0	44.0	59.0	0.0	0.0	0.0
4453420	0.0	0.0	0.0	60.0	44.0	59.0	0.0	0.0	0.0
4453421	0.0	0.0	0.0	60.0	44.0	59.0	0.0	0.0	0.0
4453422	0.0	0.0	0.0	60.0	44.0	59.0	0.0	0.0	0.0
4453423	0.0	0.0	0.0	60.0	44.0	59.0	0.0	0.0	0.0
4453424	0.0	0.0	0.0	60.0	44.0	59.0	0.0	0.0	0.0
4453425	0.0	0.0	0.0	60.0	40.0	59.0	0.0	0.0	0.0
4453426	0.0	0.0	0.0	60.0	40.0	59.0	0.0	0.0	0.0
4453427	0.0	0.0	0.0	60.0	40.0	59.0	0.0	0.0	0.0
4453428	0.0	0.0	0.0	60.0	40.0	59.0	0.0	0.0	0.0
4453429	0.0	0.0	0.0	60.0	42.0	59.0	0.0	0.0	0.0
4453430	0.0	0.0	0.0	60.0	40.0	59.0	0.0	0.0	0.0
4453431	0.0	0.0	0.0	54.0	40.0	59.0	0.0	0.0	0.0
4453432	0.0	0.0	0.0	54.0	40.0	58.0	0.0	0.0	0.0
4453433	0.0	0.0	0.0	52.0	40.0	58.0	0.0	0.0	0.0
4453434	0.0	0.0	0.0	52.0	40.0	58.0	0.0	0.0	0.0
4453435	0.0	0.0	0.0	52.0	40.0	59.0	0.0	0.0	0.0
4453436	0.0	0.0	0.0	50.0	38.0	55.0	0.0	0.0	0.0
4453437	0.0	0.0	0.0	50.0	38.0	55.0	0.0	0.0	0.0
4453438	0.0	0.0	0.0	40.0	26.0	45.0	0.0	0.0	0.0
4453439	0.0	0.0	0.0	36.0	22.0	41.0	0.0	0.0	0.0
4453440	0.0	0.0	0.0	36.0	22.0	40.0	0.0	0.0	0.0
4453441	0.0	0.0	0.0	26.0	18.0	28.0	0.0	0.0	0.0
4453442	0.0	0.0	0.0	26.0	18.0	28.0	0.0	0.0	0.0
4453443	0.0	0.0	0.0	26.0	20.0	28.0	0.0	0.0	0.0
4453444	0.0	0.0	0.0	16.0	18.0	20.0	0.0	0.0	0.0
4453445	0.0	0.0	0.0	14.0	18.0	21.0	0.0	0.0	0.0
4453446	0.0	0.0	0.0	16.0	18.0	21.0	0.0	0.0	0.0
4453447	0.0	0.0	0.0	16.0	18.0	21.0	0.0	0.0	0.0
4453448	0.0	0.0	0.0	16.0	18.0	21.0	0.0	0.0	0.0
4453449	0.0	0.0	0.0	16.0	18.0	21.0	0.0	0.0	0.0
4453450	0.0	0.0	0.0	17.0	18.0	21.0	0.0	0.0	0.0
4453451	0.0	0.0	0.0	19.0	18.0	21.0	0.0	0.0	0.0
4453452	0.0	0.0	0.0	20.0	18.0	21.0	0.0	0.0	0.0
4453453	0.0	0.0	0.0	22.0	18.0	21.0	0.0	0.0	0.0
4453454	0.0	0.0	0.0	22.0	20.0	21.0	0.0	0.0	0.0
4453455	0.0	0.0	0.0	22.0	20.0	21.0	0.0	0.0	0.0
4453456	0.0	0.0	0.0	22.0	20.0	21.0	0.0	0.0	0.0
4453457	0.0	0.0	0.0	22.0	20.0	21.0	0.0	0.0	0.0
4453458	0.0	0.0	0.0	22.0	22.0	21.0	0.0	0.0	0.0
4453459	0.0	0.0	0.0	22.0	22.0	24.0	0.0	0.0	0.0
4453460	0.0	0.0	0.0	22.0	22.0	27.0	0.0	0.0	0.0
4453461	0.0	0.0	0.0	23.0	22.0	27.0	0.0	0.0	0.0
4453462	0.0	0.0	0.0	23.0	22.0	27.0	0.0	0.0	0.0
4453463	0.0	0.0	0.0	23.0	22.0	27.0	0.0	0.0	0.0
4453464	0.0	0.0	0.0	23.0	22.0	27.0	0.0	0.0	0.0
4453465	0.0	0.0	0.0	29.0	29.0	32.0	0.0	0.0	0.0
4453466	0.0	0.0	0.0	32.0	29.0	33.0	0.0	0.0	0.0
4453467	0.0	0.0	0.0	33.0	29.0	34.0	0.0	0.0	0.0
4453468	0.0	0.0	0.0	33.0	29.0	34.0	0.0	0.0	0.0
4453469	0.0	0.0	0.0	33.0	28.0	37.0	0.0	0.0	0.0
4453470	0.0	0.0	0.0	33.0	28.0	37.0	0.0	0.0	0.0
4453471	0.0	0.0	0.0	33.0	26.0	37.0	0.0	0.0	0.0
4453472	0.0	0.0	0.0	33.0	26.0	37.0	0.0	0.0	0.0
4453473	0.0	0.0	0.0	33.0	26.0	37.0	0.0	0.0	0.0
4453474	0.0	0.0	0.0	35.0	28.0	38.0	0.0	0.0	0.0
4453475	0.0	0.0	0.0	37.0	30.0	38.0	0.0	0.0	0.0
4453476	0.0	0.0	0.0	37.0	30.0	38.0	0.0	0.0	0.0
4453477	0.0	0.0	0.0	37.0	31.0	38.0	0.0	0.0	0.0
4453478	0.0	0.0	0.0	37.0	25.0	39.0	0.0	0.0	0.0
4453479	0.0	0.0	0.0	37.0	25.0	39.0	0.0	0.0	0.0
4453480	0.0	0.0	0.0	40.0	28.0	44.0	0.0	0.0	0.0
4453481	0.0	0.0	0.0	38.0	28.0	44.0	0.0	0.0	0.0
4453482	0.0	0.0	0.0	36.0	28.0	44.0	0.0	0.0	0.0
4453483	0.0	0.0	0.0	36.0	26.0	44.0	0.0	0.0	0.0
4453484	0.0	0.0	0.0	38.0	26.0	42.0	0.0	0.0	0.0
4453485	0.0	0.0	0.0	38.0	26.0	42.0	0.0	0.0	0.0
4453486	0.0	0.0	0.0	38.0	26.0	42.0	0.0	0.0	0.0
4453487	0.0	0.0	0.0	38.0	26.0	39.0	0.0	0.0	0.0
4453488	0.0	0.0	0.0	39.0	26.0	41.0	0.0	0.0	0.0
4453489	0.0	0.0	0.0	45.0	26.0	43.0	0.0	0.0	0.0
4453490	0.0	0.0	0.0	51.0	26.0	43.0	0.0	0.0	0.0
4453491	0.0	0.0	0.0	53.0	26.0	43.0	0.0	0.0	0.0
4453492	0.0	0.0	0.0	55.0	26.0	43.0	0.0	0.0	0.0
4453493	0.0	0.0	0.0	57.0	26.0	45.0	0.0	0.0	0.0
4453494	0.0	0.0	0.0	57.0	26.0	41.0	0.0	0.0	0.0
4453495	0.0	0.0	0.0	57.0	26.0	45.0	0.0	0.0	0.0
4453496	0.0	0.0	0.0	57.0	26.0	45.0	0.0	0.0	0.0
4453497	0.0	0.0	0.0	58.0	26.0	45.0	0.0	0.0	0.0
4453498	0.0	0.0	0.0	58.0	26.0	45.0	0.0	0.0	0.0
4453499	0.0	0.0	0.0	58.0	26.0	45.0	0.0	0.0	0.0
4453500	0.0	0.0	0.0	60.0	24.0	43.0	0.0	0.0	0.0
4453501	0.0	0.0	0.0	60.0	24.0	43.0	0.0	0.0	0.0
4453502	0.0	0.0	0.0	60.0	24.0	43.0	0.0	0.0	0.0
4453503	0.0	0.0	0.0	56.0	26.0	44.0	0.0	0.0	0.0
4453504	0.0	0.0	0.0	58.0	26.0	44.0	0.0	0.0	0.0
4453505	0.0	0.0	0.0	68.0	28.0	46.0	0.0	0.0	0.0
4453506	0.0	0.0	0.0	70.0	30.0	48.0	0.0	0.0	0.0
4453507	0.0	0.0	0.0	74.0	38.0	48.0	0.0	0.0	0.0
4453508	0.0	0.0	0.0	74.0	38.0	48.0	0.0	0.0	0.0
4453509	0.0	0.0	0.0	74.0	38.0	48.0	0.0	0.0	0.0
4453510	0.0	0.0	0.0	82.0	44.0	56.0	0.0	0.0	0.0
4453511	0.0	0.0	0.0	86.0	44.0	56.0	0.0	0.0	0.0
4453512	0.0	0.0	0.0	86.0	46.0	56.0	0.0	0.0	0.0
4453513	0.0	0.0	0.0	92.0	48.0	56.0	0.0	0.0	0.0
4453514	0.0	0.0	0.0	90.0	50.0	56.0	0.0	0.0	0.0
4453515	0.0	0.0	0.0	90.0	50.0	58.0	0.0	0.0	0.0
4453516	0.0	0.0	0.0	92.0	50.0	60.0	0.0	0.0	0.0
4453517	0.0	0.0	0.0	96.0	52.0	60.0	0.0	0.0	0.0
4453518	0.0	0.0	0.0	96.0	58.0	60.0	0.0	0.0	0.0
4453519	0.0	0.0	0.0	96.0	60.0	60.0	0.0	0.0	0.0
4453520	0.0	0.0	0.0	96.0	60.0	60.0	0.0	0.0	0.0
4453521	0.0	0.0	0.0	96.0	60.0	60.0	0.0	0.0	0.0
4453522	0.0	0.0	0.0	96.0	60.0	60.0	0.0	0.0	0.0
4453523	0.0	0.0	0.0	96.0	60.0	61.0	0.0	0.0	0.0
4453524	0.0	0.0	0.0	96.0	60.0	61.0	0.0	0.0	0.0
4453525	0.0	0.0	0.0	96.0	60.0	61.0	0.0	0.0	0.0
4453526	0.0	0.0	0.0	96.0	60.0	61.0	0.0	0.0	0.0
4453527	0.0	0.0	0.0	96.0	60.0	61.0	0.0	0.0	0.0
4453528	0.0	0.0	0.0	96.0	64.0	61.0	0.0	0.0	0.0
4453529	0.0	0.0	0.0	96.0	64.0	61.0	0.0	0.0	0.0
4453530	0.0	0.0	0.0	98.0	64.0	61.0	0.0	0.0	0.0
4453531	0.0	0.0	0.0	98.0	64.0	61.0	0.0	0.0	0.0
4453532	0.0	0.0	0.0	98.0	64.0	61.0	0.0	0.0	0.0
4453533	0.0	0.0	0.0	98.0	64.0	61.0	0.0	0.0	0.0
4453534	0.0	0.0	0.0	98.0	64.0	61.0	0.0	0.0	0.0
4453535	0.0	0.0	0.0	100.0	64.0	61.0	0.0	0.0	0.0
4453536	0.0	0.0	0.0	100.0	66.0	63.0	0.0	0.0	0.0
4453537	0.0	0.0	0.0	100.0	66.0	65.0	0.0	0.0	0.0
4453538	0.0	0.0	0.0	100.0	66.0	65.0	0.0	0.0	0.0
4453539	0.0	0.0	0.0	100.0	66.0	65.0	0.0	0.0	0.0
4453540	0.0	0.0	0.0	102.0	66.0	65.0	0.0	0.0	0.0
4453541	0.0	0.0	0.0	102.0	66.0	65.0	0.0	0.0	0.0
4453542	0.0	0.0	0.0	102.0	66.0	65.0	0.0	0.0	0.0
4453543	0.0	0.0	0.0	107.0	66.0	65.0	0.0	0.0	0.0
4453544	0.0	0.0	0.0	107.0	66.0	65.0	0.0	0.0	0.0
4453545	0.0	0.0	0.0	107.0	66.0	67.0	0.0	0.0	0.0
4453546	0.0	0.0	0.0	107.0	66.0	67.0	0.0	0.0	0.0
4453547	0.0	0.0	0.0	109.0	66.0	67.0	0.0	0.0	0.0
4453548	0.0	0.0	0.0	109.0	66.0	67.0	0.0	0.0	0.0
4453549	0.0	0.0	0.0	109.0	66.0	67.0	0.0	0.0	0.0
4453550	0.0	0.0	0.0	109.0	66.0	67.0	0.0	0.0	0.0
4453551	0.0	0.0	0.0	109.0	66.0	67.0	0.0	0.0	0.0
4453552	0.0	0.0	0.0	109.0	66.0	68.0	0.0	0.0	0.0
4453553	0.0	0.0	0.0	109.0	66.0	69.0	0.0	0.0	0.0
4453554	0.0	0.0	0.0	109.0	66.0	70.0	0.0	0.0	0.0
4453555	0.0	0.0	0.0	110.0	66.0	70.0	0.0	0.0	0.0
4453556	0.0	0.0	0.0	110.0	66.0	70.0	0.0	0.0	0.0
4453557	0.0	0.0	0.0	110.0	66.0	69.0	0.0	0.0	0.0
4453558	0.0	0.0	0.0	110.0	66.0	69.0	0.0	0.0	0.0
4453559	0.0	0.0	0.0	110.0	66.0	69.0	0.0	0.0	0.0
4453560	0.0	0.0	0.0	110.0	66.0	69.0	0.0	0.0	0.0
4453561	0.0	0.0	0.0	112.0	66.0	69.0	0.0	0.0	0.0
4453562	0.0	0.0	0.0	112.0	66.0	69.0	0.0	0.0	0.0
4453563	0.0	0.0	0.0	112.0	66.0	71.0	0.0	0.0	0.0
4453564	0.0	0.0	0.0	110.0	70.0	71.0	0.0	0.0	0.0
4453565	0.0	0.0	0.0	110.0	66.0	71.0	0.0	0.0	0.0
4453566	0.0	0.0	0.0	112.0	66.0	71.0	0.0	0.0	0.0
4453567	0.0	0.0	0.0	112.0	66.0	71.0	0.0	0.0	0.0
4453568	0.0	0.0	0.0	112.0	66.0	71.0	0.0	0.0	0.0
4453569	0.0	0.0	0.0	112.0	66.0	71.0	0.0	0.0	0.0
4453570	0.0	0.0	0.0	110.0	66.0	71.0	0.0	0.0	0.0
4453571	0.0	0.0	0.0	110.0	66.0	71.0	0.0	0.0	0.0
4453572	0.0	0.0	0.0	110.0	66.0	71.0	0.0	0.0	0.0
4453573	0.0	0.0	0.0	110.0	66.0	72.0	0.0	0.0	0.0
4453574	0.0	0.0	0.0	110.0	66.0	72.0	0.0	0.0	0.0
4453575	0.0	0.0	0.0	110.0	66.0	72.0	0.0	0.0	0.0
4453576	0.0	0.0	0.0	108.0	66.0	72.0	0.0	0.0	0.0
4453577	0.0	0.0	0.0	108.0	66.0	72.0	0.0	0.0	0.0
4453578	0.0	0.0	0.0	108.0	66.0	72.0	0.0	0.0	0.0
4453579	0.0	0.0	0.0	108.0	68.0	72.0	0.0	0.0	0.0
4453580	0.0	0.0	0.0	108.0	68.0	72.0	0.0	0.0	0.0
4453581	0.0	0.0	0.0	108.0	68.0	72.0	0.0	0.0	0.0
4453582	0.0	0.0	0.0	108.0	68.0	72.0	0.0	0.0	0.0
4453583	0.0	0.0	0.0	108.0	68.0	72.0	0.0	0.0	0.0
4453584	0.0	0.0	0.0	108.0	68.0	71.0	0.0	0.0	0.0
4453585	0.0	0.0	0.0	108.0	68.0	71.0	0.0	0.0	0.0
4453586	0.0	0.0	0.0	108.0	68.0	71.0	0.0	0.0	0.0
4453587	0.0	0.0	0.0	108.0	68.0	71.0	0.0	0.0	0.0
4453588	0.0	0.0	0.0	108.0	68.0	71.0	0.0	0.0	0.0
4453589	0.0	0.0	0.0	108.0	68.0	71.0	0.0	0.0	0.0
4453590	0.0	0.0	0.0	108.0	68.0	71.0	0.0	0.0	0.0
4453591	0.0	0.0	0.0	108.0	68.0	71.0	0.0	0.0	0.0
4453592	0.0	0.0	0.0	106.0	66.0	73.0	0.0	0.0	0.0
4453593	0.0	0.0	0.0	106.0	66.0	73.0	0.0	0.0	0.0
4453594	0.0	0.0	0.0	106.0	66.0	73.0	0.0	0.0	0.0
4453595	0.0	0.0	0.0	98.0	60.0	70.0	0.0	0.0	0.0
4453596	0.0	0.0	0.0	92.0	52.0	66.0	0.0	0.0	0.0
4453597	0.0	0.0	0.0	94.0	54.0	66.0	0.0	0.0	0.0
4453598	0.0	0.0	0.0	94.0	56.0	67.0	0.0	0.0	0.0
4453599	0.0	0.0	0.0	94.0	56.0	65.0	0.0	0.0	0.0
4453600	0.0	0.0	0.0	95.0	58.0	65.0	0.0	0.0	0.0
4453601	0.0	0.0	0.0	95.0	60.0	65.0	0.0	0.0	0.0
4453602	0.0	0.0	0.0	98.0	60.0	65.0	0.0	0.0	0.0
4453603	0.0	0.0	0.0	96.0	62.0	67.0	0.0	0.0	0.0
4453604	0.0	0.0	0.0	96.0	62.0	67.0	0.0	0.0	0.0
4453605	0.0	0.0	0.0	96.0	62.0	67.0	0.0	0.0	0.0
4453606	0.0	0.0	0.0	96.0	62.0	67.0	0.0	0.0	0.0
4453607	0.0	0.0	0.0	96.0	64.0	66.0	0.0	0.0	0.0
4453608	0.0	0.0	0.0	96.0	64.0	66.0	0.0	0.0	0.0
4453609	0.0	0.0	0.0	96.0	64.0	66.0	0.0	0.0	0.0
4453610	0.0	0.0	0.0	96.0	64.0	66.0	0.0	0.0	0.0
4453611	0.0	0.0	0.0	95.0	62.0	66.0	0.0	0.0	0.0
4453612	0.0	0.0	0.0	95.0	62.0	65.0	0.0	0.0	0.0
4453613	0.0	0.0	0.0	95.0	62.0	65.0	0.0	0.0	0.0
4453614	0.0	0.0	0.0	95.0	62.0	65.0	0.0	0.0	0.0
4453615	0.0	0.0	0.0	91.0	57.0	62.0	0.0	0.0	0.0
4453616	0.0	0.0	0.0	90.0	57.0	61.0	0.0	0.0	0.0
4453617	0.0	0.0	0.0	81.0	57.0	60.0	0.0	0.0	0.0
4453618	0.0	0.0	0.0	77.0	53.0	59.0	0.0	0.0	0.0
4453619	0.0	0.0	0.0	69.0	48.0	57.0	0.0	0.0	0.0
4453620	0.0	0.0	0.0	69.0	48.0	57.0	0.0	0.0	0.0
4453621	0.0	0.0	0.0	69.0	48.0	57.0	0.0	0.0	0.0
4453622	0.0	0.0	0.0	67.0	52.0	57.0	0.0	0.0	0.0
4453623	0.0	0.0	0.0	67.0	52.0	55.0	0.0	0.0	0.0
4453624	0.0	0.0	0.0	69.0	50.0	54.0	0.0	0.0	0.0
4453625	0.0	0.0	0.0	67.0	52.0	52.0	0.0	0.0	0.0
4453626	0.0	0.0	0.0	63.0	48.0	44.0	0.0	0.0	0.0
4453627	0.0	0.0	0.0	57.0	41.0	42.0	0.0	0.0	0.0
4453628	0.0	0.0	0.0	57.0	41.0	42.0	0.0	0.0	0.0
4453629	0.0	0.0	0.0	57.0	41.0	42.0	0.0	0.0	0.0
4453630	0.0	0.0	0.0	40.0	32.0	22.0	0.0	0.0	0.0
4453631	0.0	0.0	0.0	38.0	32.0	22.0	0.0	0.0	0.0
4453632	0.0	0.0	0.0	38.0	32.0	22.0	0.0	0.0	0.0
4453633	0.0	0.0	0.0	32.0	28.0	18.0	0.0	0.0	0.0
4453634	0.0	0.0	0.0	32.0	28.0	18.0	0.0	0.0	0.0
4453635	0.0	0.0	0.0	34.0	28.0	18.0	0.0	0.0	0.0
4453636	0.0	0.0	0.0	34.0	28.0	18.0	0.0	0.0	0.0
4453637	0.0	0.0	0.0	34.0	28.0	18.0	0.0	0.0	0.0
4453638	0.0	0.0	0.0	33.0	26.0	18.0	0.0	0.0	0.0
4453639	0.0	0.0	0.0	37.0	26.0	18.0	0.0	0.0	0.0
4453640	0.0	0.0	0.0	37.0	26.0	18.0	0.0	0.0	0.0
4453641	0.0	0.0	0.0	37.0	26.0	18.0	0.0	0.0	0.0
4453642	0.0	0.0	0.0	37.0	26.0	18.0	0.0	0.0	0.0
4453643	0.0	0.0	0.0	37.0	26.0	18.0	0.0	0.0	0.0
4453644	0.0	0.0	0.0	37.0	26.0	18.0	0.0	0.0	0.0
4453645	0.0	0.0	0.0	37.0	26.0	18.0	0.0	0.0	0.0
4453646	0.0	0.0	0.0	35.0	26.0	18.0	0.0	0.0	0.0
4453647	0.0	0.0	0.0	34.0	24.0	16.0	0.0	0.0	0.0
4453648	0.0	0.0	0.0	34.0	24.0	14.0	0.0	0.0	0.0
4453649	0.0	0.0	0.0	34.0	24.0	14.0	0.0	0.0	0.0
4453650	0.0	0.0	0.0	28.0	24.0	14.0	0.0	0.0	0.0
4453651	0.0	0.0	0.0	22.0	24.0	14.0	0.0	0.0	0.0
4453652	0.0	0.0	0.0	22.0	26.0	14.0	0.0	0.0	0.0
4453653	0.0	0.0	0.0	23.0	26.0	14.0	0.0	0.0	0.0
4453654	0.0	0.0	0.0	23.0	26.0	14.0	0.0	0.0	0.0
4453655	0.0	0.0	0.0	23.0	26.0	14.0	0.0	0.0	0.0
4453656	0.0	0.0	0.0	23.0	26.0	14.0	0.0	0.0	0.0
4453657	0.0	0.0	0.0	23.0	26.0	14.0	0.0	0.0	0.0
4453658	0.0	0.0	0.0	25.0	26.0	14.0	0.0	0.0	0.0
4453659	0.0	0.0	0.0	25.0	26.0	14.0	0.0	0.0	0.0
4453660	0.0	0.0	0.0	25.0	26.0	14.0	0.0	0.0	0.0
4453661	0.0	0.0	0.0	25.0	26.0	14.0	0.0	0.0	0.0
4453662	0.0	0.0	0.0	25.0	26.0	14.0	0.0	0.0	0.0
4453663	0.0	0.0	0.0	25.0	26.0	14.0	0.0	0.0	0.0
4453664	0.0	0.0	0.0	25.0	26.0	14.0	0.0	0.0	0.0
4453665	0.0	0.0	0.0	25.0	26.0	14.0	0.0	0.0	0.0
4453666	0.0	0.0	0.0	25.0	26.0	14.0	0.0	0.0	0.0
4453667	0.0	0.0	0.0	25.0	26.0	14.0	0.0	0.0	0.0
4453668	0.0	0.0	0.0	25.0	26.0	14.0	0.0	0.0	0.0
4453669	0.0	0.0	0.0	25.0	26.0	14.0	0.0	0.0	0.0
4453670	0.0	0.0	0.0	25.0	26.0	14.0	0.0	0.0	0.0
4453671	0.0	0.0	0.0	25.0	26.0	14.0	0.0	0.0	0.0
4453672	0.0	0.0	0.0	25.0	26.0	13.0	0.0	0.0	0.0
4453673	0.0	0.0	0.0	25.0	26.0	13.0	0.0	0.0	0.0
4453674	0.0	0.0	0.0	25.0	26.0	13.0	0.0	0.0	0.0
4453675	0.0	0.0	0.0	25.0	28.0	13.0	0.0	0.0	0.0
4453676	0.0	0.0	0.0	25.0	28.0	13.0	0.0	0.0	0.0
4453677	0.0	0.0	0.0	25.0	28.0	13.0	0.0	0.0	0.0
4453678	0.0	0.0	0.0	25.0	28.0	13.0	0.0	0.0	0.0
4453679	0.0	0.0	0.0	25.0	28.0	13.0	0.0	0.0	0.0
4453680	0.0	0.0	0.0	25.0	28.0	13.0	0.0	0.0	0.0
4453681	0.0	0.0	0.0	25.0	28.0	13.0	0.0	0.0	0.0
4453682	0.0	0.0	0.0	25.0	28.0	13.0	0.0	0.0	0.0
4453683	0.0	0.0	0.0	25.0	28.0	13.0	0.0	0.0	0.0
4453684	0.0	0.0	0.0	25.0	28.0	13.0	0.0	0.0	0.0
4453685	0.0	0.0	0.0	25.0	28.0	13.0	0.0	0.0	0.0
4453686	0.0	0.0	0.0	25.0	28.0	13.0	0.0	0.0	0.0
4453687	0.0	0.0	0.0	25.0	26.0	11.0	0.0	0.0	0.0
4453688	0.0	0.0	0.0	25.0	26.0	11.0	0.0	0.0	0.0
4453689	0.0	0.0	0.0	25.0	26.0	11.0	0.0	0.0	0.0
4453690	0.0	0.0	0.0	25.0	26.0	11.0	0.0	0.0	0.0
4453691	0.0	0.0	0.0	25.0	26.0	11.0	0.0	0.0	0.0
4453692	0.0	0.0	0.0	25.0	26.0	11.0	0.0	0.0	0.0
4453693	0.0	0.0	0.0	24.0	24.0	11.0	0.0	0.0	0.0
4453694	0.0	0.0	0.0	24.0	24.0	11.0	0.0	0.0	0.0
4453695	0.0	0.0	0.0	24.0	24.0	11.0	0.0	0.0	0.0
4453696	0.0	0.0	0.0	24.0	24.0	11.0	0.0	0.0	0.0
4453697	0.0	0.0	0.0	24.0	24.0	11.0	0.0	0.0	0.0
4453698	0.0	0.0	0.0	24.0	24.0	11.0	0.0	0.0	0.0
4453699	0.0	0.0	0.0	24.0	24.0	11.0	0.0	0.0	0.0
4453700	0.0	0.0	0.0	22.0	24.0	8.0	0.0	0.0	0.0
4453701	0.0	0.0	0.0	22.0	24.0	8.0	0.0	0.0	0.0
4453702	0.0	0.0	0.0	22.0	24.0	7.0	0.0	0.0	0.0
4453703	0.0	0.0	0.0	22.0	22.0	6.0	0.0	0.0	0.0
4453704	0.0	0.0	0.0	22.0	22.0	6.0	0.0	0.0	0.0
4453705	0.0	0.0	0.0	19.0	22.0	6.0	0.0	0.0	0.0
4453706	0.0	0.0	0.0	19.0	22.0	6.0	0.0	0.0	0.0
4453707	0.0	0.0	0.0	19.0	22.0	6.0	0.0	0.0	0.0
4453708	0.0	0.0	0.0	15.0	18.0	6.0	0.0	0.0	0.0
4453709	0.0	0.0	0.0	15.0	12.0	6.0	0.0	0.0	0.0
4453710	0.0	0.0	0.0	15.0	12.0	6.0	0.0	0.0	0.0
4453711	0.0	0.0	0.0	15.0	12.0	6.0	0.0	0.0	0.0
4453712	0.0	0.0	0.0	15.0	12.0	6.0	0.0	0.0	0.0
4453713	0.0	0.0	0.0	15.0	12.0	6.0	0.0	0.0	0.0
4453714	0.0	0.0	0.0	15.0	12.0	6.0	0.0	0.0	0.0
4453715	0.0	0.0	0.0	15.0	12.0	6.0	0.0	0.0	0.0
4453716	0.0	0.0	0.0	15.0	12.0	6.0	0.0	0.0	0.0
4453717	0.0	0.0	0.0	15.0	12.0	6.0	0.0	0.0	0.0
4453718	0.0	0.0	0.0	15.0	10.0	6.0	0.0	0.0	0.0
4453719	0.0	0.0	0.0	13.0	10.0	6.0	0.0	0.0	0.0
4453720	0.0	0.0	0.0	13.0	10.0	6.0	0.0	0.0	0.0
4453721	0.0	0.0	0.0	13.0	10.0	6.0	0.0	0.0	0.0
4453722	0.0	0.0	0.0	13.0	10.0	6.0	0.0	0.0	0.0
4453723	0.0	0.0	0.0	13.0	10.0	5.0	0.0	0.0	0.0
4453724	0.0	0.0	0.0	13.0	8.0	5.0	0.0	0.0	0.0
4453725	0.0	0.0	0.0	13.0	10.0	5.0	0.0	0.0	0.0
4453726	0.0	0.0	0.0	13.0	12.0	7.0	0.0	0.0	0.0
4453727	0.0	0.0	0.0	13.0	12.0	5.0	0.0	0.0	0.0
4453728	0.0	0.0	0.0	13.0	12.0	5.0	0.0	0.0	0.0
4453729	0.0	0.0	0.0	13.0	12.0	5.0	0.0	0.0	0.0
4453730	0.0	0.0	0.0	13.0	12.0	5.0	0.0	0.0	0.0
4453731	0.0	0.0	0.0	13.0	12.0	5.0	0.0	0.0	0.0
4453732	0.0	0.0	0.0	13.0	12.0	5.0	0.0	0.0	0.0
4453733	0.0	0.0	0.0	13.0	12.0	5.0	0.0	0.0	0.0
4453734	0.0	0.0	0.0	13.0	12.0	5.0	0.0	0.0	0.0
4453735	0.0	0.0	0.0	13.0	12.0	5.0	0.0	0.0	0.0
4453736	0.0	0.0	0.0	13.0	12.0	5.0	0.0	0.0	0.0
4453737	0.0	0.0	0.0	13.0	12.0	5.0	0.0	0.0	0.0
4453738	0.0	0.0	0.0	13.0	12.0	5.0	0.0	0.0	0.0
4453739	0.0	0.0	0.0	12.0	12.0	5.0	0.0	0.0	0.0
4453740	0.0	0.0	0.0	8.0	12.0	3.0	0.0	0.0	0.0
4453741	0.0	0.0	0.0	8.0	12.0	3.0	0.0	0.0	0.0
4453742	0.0	0.0	0.0	8.0	12.0	3.0	0.0	0.0	0.0
4453743	0.0	0.0	0.0	8.0	12.0	5.0	0.0	0.0	0.0
4453744	0.0	0.0	0.0	8.0	12.0	5.0	0.0	0.0	0.0
4453745	0.0	0.0	0.0	8.0	12.0	5.0	0.0	0.0	0.0
4453746	0.0	0.0	0.0	8.0	12.0	5.0	0.0	0.0	0.0
4453747	0.0	0.0	0.0	8.0	14.0	4.0	0.0	0.0	0.0
4453748	0.0	0.0	0.0	8.0	14.0	4.0	0.0	0.0	0.0
4453749	0.0	0.0	0.0	8.0	14.0	4.0	0.0	0.0	0.0
4453750	0.0	0.0	0.0	8.0	14.0	4.0	0.0	0.0	0.0
4453751	0.0	0.0	0.0	8.0	14.0	4.0	0.0	0.0	0.0
4453752	0.0	0.0	0.0	8.0	14.0	4.0	0.0	0.0	0.0
4453753	0.0	0.0	0.0	8.0	14.0	5.0	0.0	0.0	0.0
4453754	0.0	0.0	0.0	8.0	14.0	5.0	0.0	0.0	0.0
4453755	0.0	0.0	0.0	10.0	14.0	5.0	0.0	0.0	0.0
4453756	0.0	0.0	0.0	10.0	14.0	5.0	0.0	0.0	0.0
4453757	0.0	0.0	0.0	10.0	14.0	5.0	0.0	0.0	0.0
4453758	0.0	0.0	0.0	10.0	14.0	5.0	0.0	0.0	0.0
4453759	0.0	0.0	0.0	10.0	14.0	5.0	0.0	0.0	0.0
4453760	0.0	0.0	0.0	10.0	14.0	5.0	0.0	0.0	0.0
4453761	0.0	0.0	0.0	12.0	16.0	5.0	0.0	0.0	0.0
4453762	0.0	0.0	0.0	12.0	16.0	5.0	0.0	0.0	0.0
4453763	0.0	0.0	0.0	12.0	16.0	5.0	0.0	0.0	0.0
4453764	0.0	0.0	0.0	12.0	16.0	7.0	0.0	0.0	0.0
4453765	0.0	0.0	0.0	12.0	16.0	7.0	0.0	0.0	0.0
4453766	0.0	0.0	0.0	12.0	16.0	7.0	0.0	0.0	0.0
4453767	0.0	0.0	0.0	12.0	16.0	7.0	0.0	0.0	0.0
4453768	0.0	0.0	0.0	24.0	18.0	7.0	0.0	0.0	0.0
4453769	0.0	0.0	0.0	24.0	18.0	7.0	0.0	0.0	0.0
4453770	0.0	0.0	0.0	24.0	18.0	9.0	0.0	0.0	0.0
4453771	0.0	0.0	0.0	24.0	18.0	9.0	0.0	0.0	0.0
4453772	0.0	0.0	0.0	24.0	18.0	9.0	0.0	0.0	0.0
4453773	0.0	0.0	0.0	20.0	16.0	9.0	0.0	0.0	0.0
4453774	0.0	0.0	0.0	24.0	18.0	9.0	0.0	0.0	0.0
4453775	0.0	0.0	0.0	24.0	18.0	9.0	0.0	0.0	0.0
4453776	0.0	0.0	0.0	24.0	20.0	11.0	0.0	0.0	0.0
4453777	0.0	0.0	0.0	24.0	20.0	11.0	0.0	0.0	0.0
4453778	0.0	0.0	0.0	24.0	22.0	11.0	0.0	0.0	0.0
4453779	0.0	0.0	0.0	24.0	22.0	11.0	0.0	0.0	0.0
4453780	0.0	0.0	0.0	24.0	22.0	11.0	0.0	0.0	0.0
4453781	0.0	0.0	0.0	24.0	22.0	11.0	0.0	0.0	0.0
4453782	0.0	0.0	0.0	24.0	20.0	11.0	0.0	0.0	0.0
4453783	0.0	0.0	0.0	24.0	20.0	11.0	0.0	0.0	0.0
4453784	0.0	0.0	0.0	24.0	20.0	11.0	0.0	0.0	0.0
4453785	0.0	0.0	0.0	24.0	20.0	11.0	0.0	0.0	0.0
4453786	0.0	0.0	0.0	24.0	20.0	11.0	0.0	0.0	0.0
4453787	0.0	0.0	0.0	24.0	20.0	11.0	0.0	0.0	0.0
4453788	0.0	0.0	0.0	24.0	20.0	11.0	0.0	0.0	0.0
4453789	0.0	0.0	0.0	24.0	20.0	11.0	0.0	0.0	0.0
4453790	0.0	0.0	0.0	24.0	20.0	11.0	0.0	0.0	0.0
4453791	0.0	0.0	0.0	24.0	20.0	11.0	0.0	0.0	0.0
4453792	0.0	0.0	0.0	24.0	20.0	11.0	0.0	0.0	0.0
4453793	0.0	0.0	0.0	24.0	22.0	11.0	0.0	0.0	0.0
4453794	0.0	0.0	0.0	24.0	22.0	11.0	0.0	0.0	0.0
4453795	0.0	0.0	0.0	24.0	22.0	11.0	0.0	0.0	0.0
4453796	0.0	0.0	0.0	24.0	22.0	11.0	0.0	0.0	0.0
4453797	0.0	0.0	0.0	24.0	22.0	11.0	0.0	0.0	0.0
4453798	0.0	0.0	0.0	24.0	22.0	11.0	0.0	0.0	0.0
4453799	0.0	0.0	0.0	24.0	22.0	11.0	0.0	0.0	0.0
4453800	0.0	0.0	0.0	24.0	22.0	11.0	0.0	0.0	0.0
4453801	0.0	0.0	0.0	24.0	22.0	11.0	0.0	0.0	0.0
4453802	0.0	0.0	0.0	24.0	22.0	11.0	0.0	0.0	0.0
4453803	0.0	0.0	0.0	24.0	22.0	11.0	0.0	0.0	0.0
4453804	0.0	0.0	0.0	26.0	22.0	11.0	0.0	0.0	0.0
4453805	0.0	0.0	0.0	26.0	22.0	11.0	0.0	0.0	0.0
4453806	0.0	0.0	0.0	26.0	22.0	11.0	0.0	0.0	0.0
4453807	0.0	0.0	0.0	26.0	22.0	11.0	0.0	0.0	0.0
4453808	0.0	0.0	0.0	26.0	22.0	11.0	0.0	0.0	0.0
4453809	0.0	0.0	0.0	26.0	22.0	11.0	0.0	0.0	0.0
4453810	0.0	0.0	0.0	26.0	22.0	11.0	0.0	0.0	0.0
4453811	0.0	0.0	0.0	26.0	22.0	11.0	0.0	0.0	0.0
4453812	0.0	0.0	0.0	26.0	22.0	11.0	0.0	0.0	0.0
4453813	0.0	0.0	0.0	26.0	22.0	11.0	0.0	0.0	0.0
4453814	0.0	0.0	0.0	26.0	22.0	11.0	0.0	0.0	0.0
4453815	0.0	0.0	0.0	26.0	22.0	11.0	0.0	0.0	0.0
4453816	0.0	0.0	0.0	26.0	22.0	11.0	0.0	0.0	0.0
4453817	0.0	0.0	0.0	26.0	22.0	11.0	0.0	0.0	0.0
4453818	0.0	0.0	0.0	26.0	22.0	11.0	0.0	0.0	0.0
4453819	0.0	0.0	0.0	26.0	22.0	11.0	0.0	0.0	0.0
4453820	0.0	0.0	0.0	26.0	22.0	12.0	0.0	0.0	0.0
4453821	0.0	0.0	0.0	26.0	22.0	12.0	0.0	0.0	0.0
4453822	0.0	0.0	0.0	26.0	22.0	12.0	0.0	0.0	0.0
4453823	0.0	0.0	0.0	26.0	22.0	12.0	0.0	0.0	0.0
4453824	0.0	0.0	0.0	26.0	22.0	12.0	0.0	0.0	0.0
4453825	0.0	0.0	0.0	26.0	22.0	12.0	0.0	0.0	0.0
4453826	0.0	0.0	0.0	26.0	22.0	12.0	0.0	0.0	0.0
4453827	0.0	0.0	0.0	26.0	22.0	12.0	0.0	0.0	0.0
4453828	0.0	0.0	0.0	26.0	22.0	12.0	0.0	0.0	0.0
4453829	0.0	0.0	0.0	26.0	22.0	12.0	0.0	0.0	0.0
4453830	0.0	0.0	0.0	26.0	22.0	12.0	0.0	0.0	0.0
4453831	0.0	0.0	0.0	26.0	22.0	12.0	0.0	0.0	0.0
4453832	0.0	0.0	0.0	26.0	22.0	12.0	0.0	0.0	0.0
4453833	0.0	0.0	0.0	26.0	22.0	12.0	0.0	0.0	0.0
4453834	0.0	0.0	0.0	26.0	22.0	12.0	0.0	0.0	0.0
4453835	0.0	0.0	0.0	26.0	22.0	12.0	0.0	0.0	0.0
4453836	0.0	0.0	0.0	26.0	22.0	12.0	0.0	0.0	0.0
4453837	0.0	0.0	0.0	26.0	22.0	12.0	0.0	0.0	0.0
4453838	0.0	0.0	0.0	26.0	22.0	12.0	0.0	0.0	0.0
4453839	0.0	0.0	0.0	26.0	22.0	12.0	0.0	0.0	0.0
4453840	0.0	0.0	0.0	26.0	22.0	12.0	0.0	0.0	0.0
4453841	0.0	0.0	0.0	26.0	22.0	12.0	0.0	0.0	0.0
4453842	0.0	0.0	0.0	26.0	22.0	12.0	0.0	0.0	0.0
4453843	0.0	0.0	0.0	26.0	22.0	12.0	0.0	0.0	0.0
4453844	0.0	0.0	0.0	26.0	22.0	12.0	0.0	0.0	0.0
4453845	0.0	0.0	0.0	26.0	22.0	12.0	0.0	0.0	0.0
4453846	0.0	0.0	0.0	26.0	22.0	12.0	0.0	0.0	0.0
4453847	0.0	0.0	0.0	26.0	22.0	12.0	0.0	0.0	0.0
4453848	0.0	0.0	0.0	26.0	22.0	12.0	0.0	0.0	0.0
4453849	0.0	0.0	0.0	26.0	22.0	12.0	0.0	0.0	0.0
4453850	0.0	0.0	0.0	26.0	22.0	12.0	0.0	0.0	0.0
4453851	0.0	0.0	0.0	26.0	22.0	12.0	0.0	0.0	0.0
4453852	0.0	0.0	0.0	26.0	22.0	12.0	0.0	0.0	0.0
4453853	0.0	0.0	0.0	24.0	22.0	12.0	0.0	0.0	0.0
4453854	0.0	0.0	0.0	24.0	22.0	12.0	0.0	0.0	0.0
4453855	0.0	0.0	0.0	24.0	22.0	12.0	0.0	0.0	0.0
4453856	0.0	0.0	0.0	24.0	22.0	12.0	0.0	0.0	0.0
4453857	0.0	0.0	0.0	24.0	22.0	12.0	0.0	0.0	0.0
4453858	0.0	0.0	0.0	24.0	16.0	12.0	0.0	0.0	0.0
4453859	0.0	0.0	0.0	24.0	16.0	12.0	0.0	0.0	0.0
4453860	0.0	0.0	0.0	24.0	16.0	12.0	0.0	0.0	0.0
4453861	0.0	0.0	0.0	24.0	16.0	12.0	0.0	0.0	0.0
4453862	0.0	0.0	0.0	24.0	16.0	12.0	0.0	0.0	0.0
4453863	0.0	0.0	0.0	24.0	16.0	12.0	0.0	0.0	0.0
4453864	0.0	0.0	0.0	24.0	16.0	12.0	0.0	0.0	0.0
4453865	0.0	0.0	0.0	24.0	16.0	12.0	0.0	0.0	0.0
4453866	0.0	0.0	0.0	24.0	16.0	12.0	0.0	0.0	0.0
4453867	0.0	0.0	0.0	24.0	14.0	12.0	0.0	0.0	0.0
4453868	0.0	0.0	0.0	24.0	14.0	10.0	0.0	0.0	0.0
4453869	0.0	0.0	0.0	24.0	14.0	10.0	0.0	0.0	0.0
4453870	0.0	0.0	0.0	24.0	12.0	12.0	0.0	0.0	0.0
4453871	0.0	0.0	0.0	22.0	12.0	12.0	0.0	0.0	0.0
4453872	0.0	0.0	0.0	18.0	8.0	12.0	0.0	0.0	0.0
4453873	0.0	0.0	0.0	12.0	4.0	12.0	0.0	0.0	0.0
4453874	0.0	0.0	0.0	4.0	2.0	8.0	0.0	0.0	0.0
4453875	0.0	0.0	0.0	4.0	2.0	8.0	0.0	0.0	0.0
4453876	0.0	0.0	0.0	4.0	2.0	6.0	0.0	0.0	0.0
4453877	0.0	0.0	0.0	4.0	2.0	6.0	0.0	0.0	0.0
4453878	0.0	0.0	0.0	4.0	2.0	6.0	0.0	0.0	0.0
4453879	0.0	0.0	0.0	4.0	2.0	6.0	0.0	0.0	0.0
4453880	0.0	0.0	0.0	4.0	2.0	6.0	0.0	0.0	0.0
4453881	0.0	0.0	0.0	4.0	2.0	6.0	0.0	0.0	0.0
4453882	0.0	0.0	0.0	4.0	2.0	6.0	0.0	0.0	0.0
4453883	0.0	0.0	0.0	4.0	2.0	8.0	0.0	0.0	0.0
4453884	0.0	0.0	0.0	2.0	2.0	8.0	0.0	0.0	0.0
4453885	0.0	0.0	0.0	2.0	2.0	8.0	0.0	0.0	0.0
4453886	0.0	0.0	0.0	0.0	2.0	8.0	0.0	0.0	0.0
4453887	0.0	0.0	0.0	0.0	2.0	8.0	0.0	0.0	0.0
4453888	0.0	0.0	0.0	0.0	2.0	6.0	0.0	0.0	0.0
4453889	0.0	0.0	0.0	0.0	2.0	6.0	0.0	0.0	0.0
4453890	0.0	0.0	0.0	2.0	2.0	6.0	0.0	0.0	0.0
4453891	0.0	0.0	0.0	2.0	4.0	6.0	0.0	0.0	0.0
4453892	0.0	0.0	0.0	2.0	4.0	6.0	0.0	0.0	0.0
4453893	0.0	0.0	0.0	2.0	4.0	6.0	0.0	0.0	0.0
4453894	0.0	0.0	0.0	2.0	4.0	6.0	0.0	0.0	0.0
4453895	0.0	0.0	0.0	2.0	4.0	6.0	0.0	0.0	0.0
4453896	0.0	0.0	0.0	2.0	4.0	6.0	0.0	0.0	0.0
4453897	0.0	0.0	0.0	2.0	4.0	6.0	0.0	0.0	0.0
4453898	0.0	0.0	0.0	2.0	4.0	6.0	0.0	0.0	0.0
4453899	0.0	0.0	0.0	6.0	4.0	6.0	0.0	0.0	0.0
4453900	0.0	0.0	0.0	6.0	4.0	6.0	0.0	0.0	0.0
4453901	0.0	0.0	0.0	6.0	4.0	5.0	0.0	0.0	0.0
4453902	0.0	0.0	0.0	6.0	4.0	5.0	0.0	0.0	0.0
4453903	0.0	0.0	0.0	6.0	4.0	5.0	0.0	0.0	0.0
4453904	0.0	0.0	0.0	6.0	4.0	5.0	0.0	0.0	0.0
4453905	0.0	0.0	0.0	8.0	4.0	5.0	0.0	0.0	0.0
4453906	0.0	0.0	0.0	8.0	4.0	5.0	0.0	0.0	0.0
4453907	0.0	0.0	0.0	14.0	4.0	9.0	0.0	0.0	0.0
4453908	0.0	0.0	0.0	14.0	6.0	9.0	0.0	0.0	0.0
4453909	0.0	0.0	0.0	14.0	6.0	9.0	0.0	0.0	0.0
4453910	0.0	0.0	0.0	14.0	6.0	9.0	0.0	0.0	0.0
4453911	0.0	0.0	0.0	16.0	6.0	9.0	0.0	0.0	0.0
4453912	0.0	0.0	0.0	16.0	6.0	9.0	0.0	0.0	0.0
4453913	0.0	0.0	0.0	16.0	6.0	9.0	0.0	0.0	0.0
4453914	0.0	0.0	0.0	16.0	6.0	9.0	0.0	0.0	0.0
4453915	0.0	0.0	0.0	16.0	6.0	9.0	0.0	0.0	0.0
4453916	0.0	0.0	0.0	16.0	6.0	9.0	0.0	0.0	0.0
4453917	0.0	0.0	0.0	16.0	6.0	9.0	0.0	0.0	0.0
4453918	0.0	0.0	0.0	16.0	6.0	9.0	0.0	0.0	0.0
4453919	0.0	0.0	0.0	16.0	6.0	9.0	0.0	0.0	0.0
4453920	0.0	0.0	0.0	16.0	6.0	9.0	0.0	0.0	0.0
4453921	0.0	0.0	0.0	16.0	6.0	9.0	0.0	0.0	0.0
4453922	0.0	0.0	0.0	16.0	6.0	9.0	0.0	0.0	0.0
4453923	0.0	0.0	0.0	16.0	6.0	9.0	0.0	0.0	0.0
4453924	0.0	0.0	0.0	16.0	6.0	9.0	0.0	0.0	0.0
4453925	0.0	0.0	0.0	18.0	6.0	9.0	0.0	0.0	0.0
4453926	0.0	0.0	0.0	18.0	6.0	9.0	0.0	0.0	0.0
4453927	0.0	0.0	0.0	18.0	6.0	9.0	0.0	0.0	0.0
4453928	0.0	0.0	0.0	18.0	6.0	9.0	0.0	0.0	0.0
4453929	0.0	0.0	0.0	18.0	10.0	9.0	0.0	0.0	0.0
4453930	0.0	0.0	0.0	18.0	10.0	9.0	0.0	0.0	0.0
4453931	0.0	0.0	0.0	18.0	10.0	9.0	0.0	0.0	0.0
4453932	0.0	0.0	0.0	18.0	10.0	9.0	0.0	0.0	0.0
4453933	0.0	0.0	0.0	18.0	10.0	9.0	0.0	0.0	0.0
4453934	0.0	0.0	0.0	18.0	10.0	9.0	0.0	0.0	0.0
4453935	0.0	0.0	0.0	18.0	12.0	9.0	0.0	0.0	0.0
4453936	0.0	0.0	0.0	18.0	12.0	9.0	0.0	0.0	0.0
4453937	0.0	0.0	0.0	18.0	12.0	9.0	0.0	0.0	0.0
4453938	0.0	0.0	0.0	18.0	14.0	9.0	0.0	0.0	0.0
4453939	0.0	0.0	0.0	18.0	14.0	9.0	0.0	0.0	0.0
4453940	0.0	0.0	0.0	18.0	14.0	9.0	0.0	0.0	0.0
4453941	0.0	0.0	0.0	18.0	14.0	9.0	0.0	0.0	0.0
4453942	0.0	0.0	0.0	18.0	14.0	9.0	0.0	0.0	0.0
4453943	0.0	0.0	0.0	18.0	14.0	9.0	0.0	0.0	0.0
4453944	0.0	0.0	0.0	18.0	14.0	9.0	0.0	0.0	0.0
4453945	0.0	0.0	0.0	18.0	14.0	9.0	0.0	0.0	0.0
4453946	0.0	0.0	0.0	18.0	14.0	9.0	0.0	0.0	0.0
4453947	0.0	0.0	0.0	18.0	14.0	9.0	0.0	0.0	0.0
4453948	0.0	0.0	0.0	18.0	14.0	9.0	0.0	0.0	0.0
4453949	0.0	0.0	0.0	18.0	14.0	9.0	0.0	0.0	0.0
4453950	0.0	0.0	0.0	18.0	14.0	9.0	0.0	0.0	0.0
4453951	0.0	0.0	0.0	18.0	14.0	9.0	0.0	0.0	0.0
4453952	0.0	0.0	0.0	18.0	14.0	9.0	0.0	0.0	0.0
4453953	0.0	0.0	0.0	18.0	14.0	9.0	0.0	0.0	0.0
4453954	0.0	0.0	0.0	18.0	14.0	9.0	0.0	0.0	0.0
4453955	0.0	0.0	0.0	18.0	14.0	9.0	0.0	0.0	0.0
4453956	0.0	0.0	0.0	18.0	14.0	9.0	0.0	0.0	0.0
4453957	0.0	0.0	0.0	18.0	14.0	9.0	0.0	0.0	0.0
4453958	0.0	0.0	0.0	18.0	14.0	9.0	0.0	0.0	0.0
4453959	0.0	0.0	0.0	18.0	14.0	9.0	0.0	0.0	0.0
4453960	0.0	0.0	0.0	18.0	14.0	9.0	0.0	0.0	0.0
4453961	0.0	0.0	0.0	18.0	14.0	9.0	0.0	0.0	0.0
4453962	0.0	0.0	0.0	18.0	14.0	9.0	0.0	0.0	0.0
4453963	0.0	0.0	0.0	18.0	14.0	9.0	0.0	0.0	0.0
4453964	0.0	0.0	0.0	18.0	14.0	9.0	0.0	0.0	0.0
4453965	0.0	0.0	0.0	18.0	14.0	10.0	0.0	0.0	0.0
4453966	0.0	0.0	0.0	18.0	14.0	10.0	0.0	0.0	0.0
4453967	0.0	0.0	0.0	18.0	16.0	10.0	0.0	0.0	0.0
4453968	0.0	0.0	0.0	18.0	16.0	10.0	0.0	0.0	0.0
4453969	0.0	0.0	0.0	18.0	16.0	10.0	0.0	0.0	0.0
4453970	0.0	0.0	0.0	18.0	16.0	9.0	0.0	0.0	0.0
4453971	0.0	0.0	0.0	18.0	16.0	9.0	0.0	0.0	0.0
4453972	0.0	0.0	0.0	18.0	16.0	10.0	0.0	0.0	0.0
4453973	0.0	0.0	0.0	18.0	16.0	10.0	0.0	0.0	0.0
4453974	0.0	0.0	0.0	18.0	16.0	10.0	0.0	0.0	0.0
4453975	0.0	0.0	0.0	18.0	16.0	10.0	0.0	0.0	0.0
4453976	0.0	0.0	0.0	18.0	16.0	10.0	0.0	0.0	0.0
4453977	0.0	0.0	0.0	18.0	16.0	10.0	0.0	0.0	0.0
4453978	0.0	0.0	0.0	18.0	16.0	10.0	0.0	0.0	0.0
4453979	0.0	0.0	0.0	18.0	16.0	10.0	0.0	0.0	0.0
4453980	0.0	0.0	0.0	18.0	16.0	10.0	0.0	0.0	0.0
4453981	0.0	0.0	0.0	18.0	16.0	10.0	0.0	0.0	0.0
4453982	0.0	0.0	0.0	18.0	16.0	10.0	0.0	0.0	0.0
4453983	0.0	0.0	0.0	18.0	16.0	10.0	0.0	0.0	0.0
4453984	0.0	0.0	0.0	18.0	16.0	10.0	0.0	0.0	0.0
4453985	0.0	0.0	0.0	20.0	16.0	10.0	0.0	0.0	0.0
4453986	0.0	0.0	0.0	20.0	16.0	10.0	0.0	0.0	0.0
4453987	0.0	0.0	0.0	20.0	16.0	10.0	0.0	0.0	0.0
4453988	0.0	0.0	0.0	20.0	16.0	10.0	0.0	0.0	0.0
4453989	0.0	0.0	0.0	20.0	16.0	10.0	0.0	0.0	0.0
4453990	0.0	0.0	0.0	20.0	18.0	10.0	0.0	0.0	0.0
4453991	0.0	0.0	0.0	20.0	18.0	10.0	0.0	0.0	0.0
4453992	0.0	0.0	0.0	20.0	18.0	10.0	0.0	0.0	0.0
4453993	0.0	0.0	0.0	20.0	18.0	10.0	0.0	0.0	0.0
4453994	0.0	0.0	0.0	22.0	18.0	10.0	0.0	0.0	0.0
4453995	0.0	0.0	0.0	22.0	18.0	10.0	0.0	0.0	0.0
4453996	0.0	0.0	0.0	22.0	20.0	10.0	0.0	0.0	0.0
4453997	0.0	0.0	0.0	22.0	20.0	10.0	0.0	0.0	0.0
4453998	0.0	0.0	0.0	22.0	20.0	10.0	0.0	0.0	0.0
4453999	0.0	0.0	0.0	22.0	20.0	10.0	0.0	0.0	0.0
4454000	0.0	0.0	0.0	22.0	20.0	11.0	0.0	0.0	0.0
4454001	0.0	0.0	0.0	22.0	20.0	11.0	0.0	0.0	0.0
4454002	0.0	0.0	0.0	22.0	20.0	11.0	0.0	0.0	0.0
4454003	0.0	0.0	0.0	22.0	20.0	11.0	0.0	0.0	0.0
4454004	0.0	0.0	0.0	22.0	20.0	11.0	0.0	0.0	0.0
4454005	0.0	0.0	0.0	22.0	20.0	11.0	0.0	0.0	0.0
4454006	0.0	0.0	0.0	22.0	20.0	11.0	0.0	0.0	0.0
4454007	0.0	0.0	0.0	22.0	20.0	11.0	0.0	0.0	0.0
4454008	0.0	0.0	0.0	22.0	20.0	11.0	0.0	0.0	0.0
4454009	0.0	0.0	0.0	22.0	20.0	11.0	0.0	0.0	0.0
4454010	0.0	0.0	0.0	18.0	18.0	9.0	0.0	0.0	0.0
4454011	0.0	0.0	0.0	16.0	16.0	6.0	0.0	0.0	0.0
4454012	0.0	0.0	0.0	6.0	14.0	4.0	0.0	0.0	0.0
4454013	0.0	0.0	0.0	6.0	14.0	4.0	0.0	0.0	0.0
4454014	0.0	0.0	0.0	6.0	14.0	4.0	0.0	0.0	0.0
4454015	0.0	0.0	0.0	6.0	14.0	4.0	0.0	0.0	0.0
4454016	0.0	0.0	0.0	8.0	18.0	5.0	0.0	0.0	0.0
4454017	0.0	0.0	0.0	8.0	18.0	5.0	0.0	0.0	0.0
4454018	0.0	0.0	0.0	8.0	18.0	5.0	0.0	0.0	0.0
4454019	0.0	0.0	0.0	8.0	18.0	5.0	0.0	0.0	0.0
4454020	0.0	0.0	0.0	8.0	18.0	5.0	0.0	0.0	0.0
4454021	0.0	0.0	0.0	8.0	18.0	5.0	0.0	0.0	0.0
4454022	0.0	0.0	0.0	8.0	18.0	5.0	0.0	0.0	0.0
4454023	0.0	0.0	0.0	8.0	23.0	5.0	0.0	0.0	0.0
4454024	0.0	0.0	0.0	8.0	23.0	5.0	0.0	0.0	0.0
4454025	0.0	0.0	0.0	8.0	23.0	5.0	0.0	0.0	0.0
4454026	0.0	0.0	0.0	8.0	23.0	5.0	0.0	0.0	0.0
4454027	0.0	0.0	0.0	8.0	23.0	5.0	0.0	0.0	0.0
4454028	0.0	0.0	0.0	8.0	23.0	5.0	0.0	0.0	0.0
4454029	0.0	0.0	0.0	8.0	23.0	5.0	0.0	0.0	0.0
4454030	0.0	0.0	0.0	8.0	23.0	5.0	0.0	0.0	0.0
4454031	0.0	0.0	0.0	8.0	23.0	5.0	0.0	0.0	0.0
4454032	0.0	0.0	0.0	8.0	25.0	5.0	0.0	0.0	0.0
4454033	0.0	0.0	0.0	8.0	25.0	5.0	0.0	0.0	0.0
4454034	0.0	0.0	0.0	8.0	25.0	5.0	0.0	0.0	0.0
4454035	0.0	0.0	0.0	8.0	25.0	10.0	0.0	0.0	0.0
4454036	0.0	0.0	0.0	10.0	25.0	10.0	0.0	0.0	0.0
4454037	0.0	0.0	0.0	10.0	27.0	11.0	0.0	0.0	0.0
4454038	0.0	0.0	0.0	10.0	25.0	11.0	0.0	0.0	0.0
4454039	0.0	0.0	0.0	10.0	25.0	11.0	0.0	0.0	0.0
4454040	0.0	0.0	0.0	10.0	26.0	12.0	0.0	0.0	0.0
4454041	0.0	0.0	0.0	10.0	26.0	12.0	0.0	0.0	0.0
4454042	0.0	0.0	0.0	10.0	26.0	14.0	0.0	0.0	0.0
4454043	0.0	0.0	0.0	12.0	26.0	18.0	0.0	0.0	0.0
4454044	0.0	0.0	0.0	12.0	26.0	18.0	0.0	0.0	0.0
4454045	0.0	0.0	0.0	12.0	26.0	18.0	0.0	0.0	0.0
4454046	0.0	0.0	0.0	12.0	26.0	18.0	0.0	0.0	0.0
4454047	0.0	0.0	0.0	12.0	26.0	18.0	0.0	0.0	0.0
4454048	0.0	0.0	0.0	12.0	26.0	20.0	0.0	0.0	0.0
4454049	0.0	0.0	0.0	12.0	26.0	20.0	0.0	0.0	0.0
4454050	0.0	0.0	0.0	12.0	26.0	22.0	0.0	0.0	0.0
4454051	0.0	0.0	0.0	12.0	22.0	22.0	0.0	0.0	0.0
4454052	0.0	0.0	0.0	12.0	26.0	23.0	0.0	0.0	0.0
4454053	0.0	0.0	0.0	12.0	26.0	23.0	0.0	0.0	0.0
4454054	0.0	0.0	0.0	10.0	30.0	23.0	0.0	0.0	0.0
4454055	0.0	0.0	0.0	10.0	30.0	23.0	0.0	0.0	0.0
4454056	0.0	0.0	0.0	10.0	28.0	25.0	0.0	0.0	0.0
4454057	0.0	0.0	0.0	10.0	28.0	25.0	0.0	0.0	0.0
4454058	0.0	0.0	0.0	10.0	28.0	25.0	0.0	0.0	0.0
4454059	0.0	0.0	0.0	10.0	28.0	25.0	0.0	0.0	0.0
4454060	0.0	0.0	0.0	10.0	28.0	25.0	0.0	0.0	0.0
4454061	0.0	0.0	0.0	10.0	30.0	25.0	0.0	0.0	0.0
4454062	0.0	0.0	0.0	12.0	32.0	25.0	0.0	0.0	0.0
4454063	0.0	0.0	0.0	16.0	30.0	27.0	0.0	0.0	0.0
4454064	0.0	0.0	0.0	16.0	30.0	28.0	0.0	0.0	0.0
4454065	0.0	0.0	0.0	18.0	30.0	28.0	0.0	0.0	0.0
4454066	0.0	0.0	0.0	18.0	28.0	28.0	0.0	0.0	0.0
4454067	0.0	0.0	0.0	18.0	28.0	28.0	0.0	0.0	0.0
4454068	0.0	0.0	0.0	18.0	28.0	30.0	0.0	0.0	0.0
4454069	0.0	0.0	0.0	18.0	28.0	30.0	0.0	0.0	0.0
4454070	0.0	0.0	0.0	18.0	28.0	30.0	0.0	0.0	0.0
4454071	0.0	0.0	0.0	18.0	28.0	30.0	0.0	0.0	0.0
4454072	0.0	0.0	0.0	18.0	28.0	30.0	0.0	0.0	0.0
4454073	0.0	0.0	0.0	18.0	28.0	30.0	0.0	0.0	0.0
4454074	0.0	0.0	0.0	18.0	28.0	30.0	0.0	0.0	0.0
4454075	0.0	0.0	0.0	16.0	28.0	30.0	0.0	0.0	0.0
4454076	0.0	0.0	0.0	16.0	28.0	30.0	0.0	0.0	0.0
4454077	0.0	0.0	0.0	16.0	28.0	30.0	0.0	0.0	0.0
4454078	0.0	0.0	0.0	16.0	28.0	30.0	0.0	0.0	0.0
4454079	0.0	0.0	0.0	16.0	28.0	30.0	0.0	0.0	0.0
4454080	0.0	0.0	0.0	16.0	28.0	30.0	0.0	0.0	0.0
4454081	0.0	0.0	0.0	16.0	28.0	30.0	0.0	0.0	0.0
4454082	0.0	0.0	0.0	16.0	28.0	30.0	0.0	0.0	0.0
4454083	0.0	0.0	0.0	24.0	28.0	30.0	0.0	0.0	0.0
4454084	0.0	0.0	0.0	26.0	28.0	34.0	0.0	0.0	0.0
4454085	0.0	0.0	0.0	26.0	30.0	34.0	0.0	0.0	0.0
4454086	0.0	0.0	0.0	26.0	30.0	34.0	0.0	0.0	0.0
4454087	0.0	0.0	0.0	26.0	32.0	34.0	0.0	0.0	0.0
4454088	0.0	0.0	0.0	24.0	32.0	36.0	0.0	0.0	0.0
4454089	0.0	0.0	0.0	24.0	32.0	38.0	0.0	0.0	0.0
4454090	0.0	0.0	0.0	24.0	36.0	38.0	0.0	0.0	0.0
4454091	0.0	0.0	0.0	24.0	36.0	38.0	0.0	0.0	0.0
4454092	0.0	0.0	0.0	26.0	36.0	38.0	0.0	0.0	0.0
4454093	0.0	0.0	0.0	32.0	36.0	38.0	0.0	0.0	0.0
4454094	0.0	0.0	0.0	32.0	36.0	38.0	0.0	0.0	0.0
4454095	0.0	0.0	0.0	34.0	36.0	38.0	0.0	0.0	0.0
4454096	0.0	0.0	0.0	36.0	36.0	44.0	0.0	0.0	0.0
4454097	0.0	0.0	0.0	36.0	36.0	44.0	0.0	0.0	0.0
4454098	0.0	0.0	0.0	38.0	36.0	44.0	0.0	0.0	0.0
4454099	0.0	0.0	0.0	38.0	36.0	44.0	0.0	0.0	0.0
4454100	0.0	0.0	0.0	38.0	36.0	44.0	0.0	0.0	0.0
4454101	0.0	0.0	0.0	38.0	36.0	44.0	0.0	0.0	0.0
4454102	0.0	0.0	0.0	38.0	36.0	44.0	0.0	0.0	0.0
4454103	0.0	0.0	0.0	38.0	36.0	44.0	0.0	0.0	0.0
4454104	0.0	0.0	0.0	38.0	36.0	44.0	0.0	0.0	0.0
4454105	0.0	0.0	0.0	38.0	36.0	44.0	0.0	0.0	0.0
4454106	0.0	0.0	0.0	38.0	38.0	44.0	0.0	0.0	0.0
4454107	0.0	0.0	0.0	40.0	38.0	44.0	0.0	0.0	0.0
4454108	0.0	0.0	0.0	44.0	38.0	44.0	0.0	0.0	0.0
4454109	0.0	0.0	0.0	44.0	38.0	44.0	0.0	0.0	0.0
4454110	0.0	0.0	0.0	44.0	38.0	44.0	0.0	0.0	0.0
4454111	0.0	0.0	0.0	44.0	38.0	44.0	0.0	0.0	0.0
4454112	0.0	0.0	0.0	47.0	38.0	48.0	0.0	0.0	0.0
4454113	0.0	0.0	0.0	47.0	38.0	48.0	0.0	0.0	0.0
4454114	0.0	0.0	0.0	47.0	38.0	48.0	0.0	0.0	0.0
4454115	0.0	0.0	0.0	47.0	38.0	47.0	0.0	0.0	0.0
4454116	0.0	0.0	0.0	47.0	38.0	47.0	0.0	0.0	0.0
4454117	0.0	0.0	0.0	47.0	38.0	47.0	0.0	0.0	0.0
4454118	0.0	0.0	0.0	47.0	38.0	47.0	0.0	0.0	0.0
4454119	0.0	0.0	0.0	50.0	38.0	47.0	0.0	0.0	0.0
4454120	0.0	0.0	0.0	50.0	38.0	47.0	0.0	0.0	0.0
4454121	0.0	0.0	0.0	50.0	38.0	47.0	0.0	0.0	0.0
4454122	0.0	0.0	0.0	50.0	38.0	46.0	0.0	0.0	0.0
4454123	0.0	0.0	0.0	50.0	38.0	46.0	0.0	0.0	0.0
4454124	0.0	0.0	0.0	50.0	38.0	46.0	0.0	0.0	0.0
4454125	0.0	0.0	0.0	50.0	38.0	48.0	0.0	0.0	0.0
4454126	0.0	0.0	0.0	50.0	38.0	48.0	0.0	0.0	0.0
4454127	0.0	0.0	0.0	50.0	38.0	48.0	0.0	0.0	0.0
4454128	0.0	0.0	0.0	52.0	38.0	48.0	0.0	0.0	0.0
4454129	0.0	0.0	0.0	54.0	38.0	48.0	0.0	0.0	0.0
4454130	0.0	0.0	0.0	54.0	38.0	48.0	0.0	0.0	0.0
4454131	0.0	0.0	0.0	54.0	38.0	48.0	0.0	0.0	0.0
4454132	0.0	0.0	0.0	54.0	38.0	48.0	0.0	0.0	0.0
4454133	0.0	0.0	0.0	54.0	38.0	48.0	0.0	0.0	0.0
4454134	0.0	0.0	0.0	54.0	38.0	48.0	0.0	0.0	0.0
4454135	0.0	0.0	0.0	54.0	38.0	48.0	0.0	0.0	0.0
4454136	0.0	0.0	0.0	54.0	38.0	48.0	0.0	0.0	0.0
4454137	0.0	0.0	0.0	54.0	38.0	48.0	0.0	0.0	0.0
4454138	0.0	0.0	0.0	54.0	40.0	48.0	0.0	0.0	0.0
4454139	0.0	0.0	0.0	54.0	38.0	48.0	0.0	0.0	0.0
4454140	0.0	0.0	0.0	54.0	38.0	49.0	0.0	0.0	0.0
4454141	0.0	0.0	0.0	54.0	38.0	49.0	0.0	0.0	0.0
4454142	0.0	0.0	0.0	54.0	38.0	49.0	0.0	0.0	0.0
4454143	0.0	0.0	0.0	54.0	38.0	49.0	0.0	0.0	0.0
4454144	0.0	0.0	0.0	54.0	38.0	49.0	0.0	0.0	0.0
4454145	0.0	0.0	0.0	54.0	38.0	51.0	0.0	0.0	0.0
4454146	0.0	0.0	0.0	54.0	38.0	53.0	0.0	0.0	0.0
4454147	0.0	0.0	0.0	54.0	38.0	53.0	0.0	0.0	0.0
4454148	0.0	0.0	0.0	54.0	38.0	53.0	0.0	0.0	0.0
4454149	0.0	0.0	0.0	54.0	36.0	53.0	0.0	0.0	0.0
4454150	0.0	0.0	0.0	54.0	36.0	52.0	0.0	0.0	0.0
4454151	0.0	0.0	0.0	54.0	36.0	52.0	0.0	0.0	0.0
4454152	0.0	0.0	0.0	54.0	36.0	52.0	0.0	0.0	0.0
4454153	0.0	0.0	0.0	54.0	36.0	52.0	0.0	0.0	0.0
4454154	0.0	0.0	0.0	54.0	36.0	52.0	0.0	0.0	0.0
4454155	0.0	0.0	0.0	54.0	36.0	52.0	0.0	0.0	0.0
4454156	0.0	0.0	0.0	54.0	36.0	52.0	0.0	0.0	0.0
4454157	0.0	0.0	0.0	54.0	36.0	52.0	0.0	0.0	0.0
4454158	0.0	0.0	0.0	54.0	36.0	52.0	0.0	0.0	0.0
4454159	0.0	0.0	0.0	52.0	36.0	53.0	0.0	0.0	0.0
4454160	0.0	0.0	0.0	52.0	36.0	53.0	0.0	0.0	0.0
4454161	0.0	0.0	0.0	52.0	36.0	52.0	0.0	0.0	0.0
4454162	0.0	0.0	0.0	52.0	36.0	52.0	0.0	0.0	0.0
4454163	0.0	0.0	0.0	52.0	34.0	52.0	0.0	0.0	0.0
4454164	0.0	0.0	0.0	56.0	34.0	52.0	0.0	0.0	0.0
4454165	0.0	0.0	0.0	56.0	32.0	52.0	0.0	0.0	0.0
4454166	0.0	0.0	0.0	56.0	30.0	55.0	0.0	0.0	0.0
4454167	0.0	0.0	0.0	56.0	30.0	55.0	0.0	0.0	0.0
4454168	0.0	0.0	0.0	58.0	32.0	55.0	0.0	0.0	0.0
4454169	0.0	0.0	0.0	58.0	32.0	55.0	0.0	0.0	0.0
4454170	0.0	0.0	0.0	58.0	32.0	55.0	0.0	0.0	0.0
4454171	0.0	0.0	0.0	58.0	33.0	55.0	0.0	0.0	0.0
4454172	0.0	0.0	0.0	58.0	33.0	55.0	0.0	0.0	0.0
4454173	0.0	0.0	0.0	58.0	33.0	55.0	0.0	0.0	0.0
4454174	0.0	0.0	0.0	58.0	33.0	55.0	0.0	0.0	0.0
4454175	0.0	0.0	0.0	58.0	33.0	51.0	0.0	0.0	0.0
4454176	0.0	0.0	0.0	58.0	35.0	51.0	0.0	0.0	0.0
4454177	0.0	0.0	0.0	58.0	35.0	51.0	0.0	0.0	0.0
4454178	0.0	0.0	0.0	58.0	35.0	51.0	0.0	0.0	0.0
4454179	0.0	0.0	0.0	58.0	35.0	51.0	0.0	0.0	0.0
4454180	0.0	0.0	0.0	58.0	35.0	47.0	0.0	0.0	0.0
4454181	0.0	0.0	0.0	58.0	35.0	47.0	0.0	0.0	0.0
4454182	0.0	0.0	0.0	56.0	33.0	47.0	0.0	0.0	0.0
4454183	0.0	0.0	0.0	56.0	33.0	47.0	0.0	0.0	0.0
4454184	0.0	0.0	0.0	56.0	33.0	44.0	0.0	0.0	0.0
4454185	0.0	0.0	0.0	56.0	29.0	42.0	0.0	0.0	0.0
4454186	0.0	0.0	0.0	52.0	27.0	42.0	0.0	0.0	0.0
4454187	0.0	0.0	0.0	52.0	23.0	39.0	0.0	0.0	0.0
4454188	0.0	0.0	0.0	52.0	23.0	41.0	0.0	0.0	0.0
4454189	0.0	0.0	0.0	52.0	22.0	41.0	0.0	0.0	0.0
4454190	0.0	0.0	0.0	52.0	22.0	40.0	0.0	0.0	0.0
4454191	0.0	0.0	0.0	52.0	22.0	40.0	0.0	0.0	0.0
4454192	0.0	0.0	0.0	38.0	18.0	36.0	0.0	0.0	0.0
4454193	0.0	0.0	0.0	38.0	18.0	34.0	0.0	0.0	0.0
4454194	0.0	0.0	0.0	42.0	20.0	36.0	0.0	0.0	0.0
4454195	0.0	0.0	0.0	42.0	20.0	34.0	0.0	0.0	0.0
4454196	0.0	0.0	0.0	40.0	20.0	34.0	0.0	0.0	0.0
4454197	0.0	0.0	0.0	40.0	20.0	34.0	0.0	0.0	0.0
4454198	0.0	0.0	0.0	40.0	20.0	34.0	0.0	0.0	0.0
4454199	0.0	0.0	0.0	40.0	20.0	34.0	0.0	0.0	0.0
4454200	0.0	0.0	0.0	40.0	20.0	34.0	0.0	0.0	0.0
4454201	0.0	0.0	0.0	38.0	20.0	34.0	0.0	0.0	0.0
4454202	0.0	0.0	0.0	38.0	20.0	35.0	0.0	0.0	0.0
4454203	0.0	0.0	0.0	38.0	18.0	35.0	0.0	0.0	0.0
4454204	0.0	0.0	0.0	38.0	18.0	35.0	0.0	0.0	0.0
4454205	0.0	0.0	0.0	38.0	20.0	35.0	0.0	0.0	0.0
4454206	0.0	0.0	0.0	38.0	20.0	35.0	0.0	0.0	0.0
4454207	0.0	0.0	0.0	38.0	20.0	35.0	0.0	0.0	0.0
4454208	0.0	0.0	0.0	38.0	20.0	35.0	0.0	0.0	0.0
4454209	0.0	0.0	0.0	38.0	22.0	35.0	0.0	0.0	0.0
4454210	0.0	0.0	0.0	40.0	24.0	33.0	0.0	0.0	0.0
4454211	0.0	0.0	0.0	40.0	24.0	33.0	0.0	0.0	0.0
4454212	0.0	0.0	0.0	40.0	24.0	33.0	0.0	0.0	0.0
4454213	0.0	0.0	0.0	34.0	22.0	32.0	0.0	0.0	0.0
4454214	0.0	0.0	0.0	28.0	22.0	28.0	0.0	0.0	0.0
4454215	0.0	0.0	0.0	28.0	22.0	28.0	0.0	0.0	0.0
4454216	0.0	0.0	0.0	24.0	20.0	26.0	0.0	0.0	0.0
4454217	0.0	0.0	0.0	24.0	20.0	26.0	0.0	0.0	0.0
4454218	0.0	0.0	0.0	22.0	20.0	26.0	0.0	0.0	0.0
4454219	0.0	0.0	0.0	22.0	18.0	26.0	0.0	0.0	0.0
4454220	0.0	0.0	0.0	24.0	18.0	26.0	0.0	0.0	0.0
4454221	0.0	0.0	0.0	22.0	16.0	22.0	0.0	0.0	0.0
4454222	0.0	0.0	0.0	20.0	16.0	22.0	0.0	0.0	0.0
4454223	0.0	0.0	0.0	20.0	16.0	22.0	0.0	0.0	0.0
4454224	0.0	0.0	0.0	20.0	16.0	22.0	0.0	0.0	0.0
4454225	0.0	0.0	0.0	22.0	16.0	22.0	0.0	0.0	0.0
4454226	0.0	0.0	0.0	24.0	16.0	22.0	0.0	0.0	0.0
4454227	0.0	0.0	0.0	24.0	16.0	22.0	0.0	0.0	0.0
4454228	0.0	0.0	0.0	24.0	18.0	22.0	0.0	0.0	0.0
4454229	0.0	0.0	0.0	24.0	18.0	22.0	0.0	0.0	0.0
4454230	0.0	0.0	0.0	24.0	18.0	22.0	0.0	0.0	0.0
4454231	0.0	0.0	0.0	24.0	18.0	20.0	0.0	0.0	0.0
4454232	0.0	0.0	0.0	24.0	18.0	20.0	0.0	0.0	0.0
4454233	0.0	0.0	0.0	24.0	18.0	20.0	0.0	0.0	0.0
4454234	0.0	0.0	0.0	24.0	18.0	20.0	0.0	0.0	0.0
4454235	0.0	0.0	0.0	24.0	18.0	20.0	0.0	0.0	0.0
4454236	0.0	0.0	0.0	24.0	18.0	20.0	0.0	0.0	0.0
4454237	0.0	0.0	0.0	24.0	18.0	20.0	0.0	0.0	0.0
4454238	0.0	0.0	0.0	24.0	18.0	20.0	0.0	0.0	0.0
4454239	0.0	0.0	0.0	24.0	18.0	20.0	0.0	0.0	0.0
4454240	0.0	0.0	0.0	24.0	18.0	20.0	0.0	0.0	0.0
4454241	0.0	0.0	0.0	24.0	18.0	20.0	0.0	0.0	0.0
4454242	0.0	0.0	0.0	24.0	18.0	20.0	0.0	0.0	0.0
4454243	0.0	0.0	0.0	24.0	18.0	24.0	0.0	0.0	0.0
4454244	0.0	0.0	0.0	24.0	18.0	24.0	0.0	0.0	0.0
4454245	0.0	0.0	0.0	24.0	18.0	24.0	0.0	0.0	0.0
4454246	0.0	0.0	0.0	24.0	18.0	24.0	0.0	0.0	0.0
4454247	0.0	0.0	0.0	24.0	18.0	24.0	0.0	0.0	0.0
4454248	0.0	0.0	0.0	24.0	18.0	24.0	0.0	0.0	0.0
4454249	0.0	0.0	0.0	24.0	18.0	24.0	0.0	0.0	0.0
4454250	0.0	0.0	0.0	24.0	18.0	24.0	0.0	0.0	0.0
4454251	0.0	0.0	0.0	24.0	18.0	24.0	0.0	0.0	0.0
4454252	0.0	0.0	0.0	24.0	18.0	24.0	0.0	0.0	0.0
4454253	0.0	0.0	0.0	24.0	18.0	24.0	0.0	0.0	0.0
4454254	0.0	0.0	0.0	24.0	18.0	22.0	0.0	0.0	0.0
4454255	0.0	0.0	0.0	24.0	18.0	22.0	0.0	0.0	0.0
4454256	0.0	0.0	0.0	24.0	18.0	22.0	0.0	0.0	0.0
4454257	0.0	0.0	0.0	24.0	18.0	22.0	0.0	0.0	0.0
4454258	0.0	0.0	0.0	24.0	18.0	22.0	0.0	0.0	0.0
4454259	0.0	0.0	0.0	24.0	18.0	22.0	0.0	0.0	0.0
4454260	0.0	0.0	0.0	24.0	18.0	22.0	0.0	0.0	0.0
4454261	0.0	0.0	0.0	24.0	18.0	22.0	0.0	0.0	0.0
4454262	0.0	0.0	0.0	21.0	18.0	22.0	0.0	0.0	0.0
4454263	0.0	0.0	0.0	21.0	18.0	22.0	0.0	0.0	0.0
4454264	0.0	0.0	0.0	21.0	18.0	20.0	0.0	0.0	0.0
4454265	0.0	0.0	0.0	19.0	18.0	20.0	0.0	0.0	0.0
4454266	0.0	0.0	0.0	19.0	18.0	20.0	0.0	0.0	0.0
4454267	0.0	0.0	0.0	19.0	14.0	20.0	0.0	0.0	0.0
4454268	0.0	0.0	0.0	19.0	14.0	20.0	0.0	0.0	0.0
4454269	0.0	0.0	0.0	14.0	12.0	20.0	0.0	0.0	0.0
4454270	0.0	0.0	0.0	14.0	12.0	20.0	0.0	0.0	0.0
4454271	0.0	0.0	0.0	14.0	12.0	20.0	0.0	0.0	0.0
4454272	0.0	0.0	0.0	14.0	12.0	20.0	0.0	0.0	0.0
4454273	0.0	0.0	0.0	14.0	12.0	20.0	0.0	0.0	0.0
4454274	0.0	0.0	0.0	14.0	12.0	20.0	0.0	0.0	0.0
4454275	0.0	0.0	0.0	14.0	12.0	20.0	0.0	0.0	0.0
4454276	0.0	0.0	0.0	14.0	12.0	20.0	0.0	0.0	0.0
4454277	0.0	0.0	0.0	14.0	12.0	20.0	0.0	0.0	0.0
4454278	0.0	0.0	0.0	14.0	12.0	20.0	0.0	0.0	0.0
4454279	0.0	0.0	0.0	14.0	12.0	20.0	0.0	0.0	0.0
4454280	0.0	0.0	0.0	14.0	12.0	20.0	0.0	0.0	0.0
4454281	0.0	0.0	0.0	14.0	12.0	20.0	0.0	0.0	0.0
4454282	0.0	0.0	0.0	14.0	12.0	20.0	0.0	0.0	0.0
4454283	0.0	0.0	0.0	14.0	12.0	20.0	0.0	0.0	0.0
4454284	0.0	0.0	0.0	14.0	10.0	20.0	0.0	0.0	0.0
4454285	0.0	0.0	0.0	14.0	10.0	20.0	0.0	0.0	0.0
4454286	0.0	0.0	0.0	14.0	10.0	20.0	0.0	0.0	0.0
4454287	0.0	0.0	0.0	14.0	10.0	18.0	0.0	0.0	0.0
4454288	0.0	0.0	0.0	14.0	10.0	18.0	0.0	0.0	0.0
4454289	0.0	0.0	0.0	14.0	10.0	18.0	0.0	0.0	0.0
4454290	0.0	0.0	0.0	14.0	10.0	17.0	0.0	0.0	0.0
4454291	0.0	0.0	0.0	14.0	10.0	17.0	0.0	0.0	0.0
4454292	0.0	0.0	0.0	14.0	10.0	17.0	0.0	0.0	0.0
4454293	0.0	0.0	0.0	14.0	10.0	17.0	0.0	0.0	0.0
4454294	0.0	0.0	0.0	14.0	10.0	17.0	0.0	0.0	0.0
4454295	0.0	0.0	0.0	14.0	10.0	17.0	0.0	0.0	0.0
4454296	0.0	0.0	0.0	14.0	12.0	17.0	0.0	0.0	0.0
4454297	0.0	0.0	0.0	14.0	12.0	17.0	0.0	0.0	0.0
4454298	0.0	0.0	0.0	14.0	12.0	17.0	0.0	0.0	0.0
4454299	0.0	0.0	0.0	14.0	12.0	17.0	0.0	0.0	0.0
4454300	0.0	0.0	0.0	14.0	12.0	17.0	0.0	0.0	0.0
4454301	0.0	0.0	0.0	14.0	12.0	17.0	0.0	0.0	0.0
4454302	0.0	0.0	0.0	14.0	12.0	17.0	0.0	0.0	0.0
4454303	0.0	0.0	0.0	14.0	12.0	17.0	0.0	0.0	0.0
4454304	0.0	0.0	0.0	14.0	12.0	15.0	0.0	0.0	0.0
4454305	0.0	0.0	0.0	14.0	10.0	15.0	0.0	0.0	0.0
4454306	0.0	0.0	0.0	14.0	10.0	15.0	0.0	0.0	0.0
4454307	0.0	0.0	0.0	14.0	8.0	7.0	0.0	0.0	0.0
4454308	0.0	0.0	0.0	10.0	6.0	7.0	0.0	0.0	0.0
4454309	0.0	0.0	0.0	8.0	6.0	6.0	0.0	0.0	0.0
4454310	0.0	0.0	0.0	6.0	4.0	6.0	0.0	0.0	0.0
4454311	0.0	0.0	0.0	6.0	4.0	6.0	0.0	0.0	0.0
4454312	0.0	0.0	0.0	4.0	4.0	2.0	0.0	0.0	0.0
4454313	0.0	0.0	0.0	4.0	4.0	2.0	0.0	0.0	0.0
4454314	0.0	0.0	0.0	4.0	4.0	2.0	0.0	0.0	0.0
4454315	0.0	0.0	0.0	4.0	4.0	2.0	0.0	0.0	0.0
4454316	0.0	0.0	0.0	4.0	4.0	2.0	0.0	0.0	0.0
4454317	0.0	0.0	0.0	4.0	4.0	2.0	0.0	0.0	0.0
4454318	0.0	0.0	0.0	4.0	4.0	2.0	0.0	0.0	0.0
4454319	0.0	0.0	0.0	4.0	4.0	2.0	0.0	0.0	0.0
4454320	0.0	0.0	0.0	4.0	2.0	2.0	0.0	0.0	0.0
4454321	0.0	0.0	0.0	4.0	2.0	2.0	0.0	0.0	0.0
4454322	0.0	0.0	0.0	4.0	2.0	2.0	0.0	0.0	0.0
4454323	0.0	0.0	0.0	4.0	2.0	2.0	0.0	0.0	0.0
4454324	0.0	0.0	0.0	4.0	2.0	2.0	0.0	0.0	0.0
4454325	0.0	0.0	0.0	4.0	2.0	2.0	0.0	0.0	0.0
4454326	0.0	0.0	0.0	4.0	2.0	2.0	0.0	0.0	0.0
4454327	0.0	0.0	0.0	4.0	2.0	2.0	0.0	0.0	0.0
4454328	0.0	0.0	0.0	4.0	2.0	2.0	0.0	0.0	0.0
4454329	0.0	0.0	0.0	4.0	2.0	2.0	0.0	0.0	0.0
4454330	0.0	0.0	0.0	4.0	4.0	2.0	0.0	0.0	0.0
4454331	0.0	0.0	0.0	4.0	4.0	2.0	0.0	0.0	0.0
4454332	0.0	0.0	0.0	4.0	4.0	2.0	0.0	0.0	0.0
4454333	0.0	0.0	0.0	4.0	4.0	2.0	0.0	0.0	0.0
4454334	0.0	0.0	0.0	4.0	4.0	2.0	0.0	0.0	0.0
4454335	0.0	0.0	0.0	4.0	4.0	2.0	0.0	0.0	0.0
4454336	0.0	0.0	0.0	4.0	4.0	2.0	0.0	0.0	0.0
4454337	0.0	0.0	0.0	4.0	4.0	2.0	0.0	0.0	0.0
4454338	0.0	0.0	0.0	4.0	4.0	2.0	0.0	0.0	0.0
4454339	0.0	0.0	0.0	4.0	4.0	2.0	0.0	0.0	0.0
4454340	0.0	0.0	0.0	4.0	4.0	2.0	0.0	0.0	0.0
4454341	0.0	0.0	0.0	3.0	4.0	2.0	0.0	0.0	0.0
4454342	0.0	0.0	0.0	3.0	4.0	2.0	0.0	0.0	0.0
4454343	0.0	0.0	0.0	3.0	4.0	2.0	0.0	0.0	0.0
4454344	0.0	0.0	0.0	2.0	4.0	2.0	0.0	0.0	0.0
4454345	0.0	0.0	0.0	2.0	4.0	2.0	0.0	0.0	0.0
4454346	0.0	0.0	0.0	2.0	4.0	2.0	0.0	0.0	0.0
4454347	0.0	0.0	0.0	2.0	4.0	2.0	0.0	0.0	0.0
4454348	0.0	0.0	0.0	2.0	4.0	2.0	0.0	0.0	0.0
4454349	0.0	0.0	0.0	2.0	4.0	2.0	0.0	0.0	0.0
4454350	0.0	0.0	0.0	2.0	4.0	2.0	0.0	0.0	0.0
4454351	0.0	0.0	0.0	2.0	4.0	2.0	0.0	0.0	0.0
4454352	0.0	0.0	0.0	2.0	4.0	2.0	0.0	0.0	0.0
4454353	0.0	0.0	0.0	2.0	4.0	2.0	0.0	0.0	0.0
4454354	0.0	0.0	0.0	2.0	4.0	2.0	0.0	0.0	0.0
4454355	0.0	0.0	0.0	2.0	4.0	2.0	0.0	0.0	0.0
4454356	0.0	0.0	0.0	2.0	4.0	2.0	0.0	0.0	0.0
4454357	0.0	0.0	0.0	2.0	4.0	2.0	0.0	0.0	0.0
4454358	0.0	0.0	0.0	2.0	4.0	2.0	0.0	0.0	0.0
4454359	0.0	0.0	0.0	2.0	6.0	2.0	0.0	0.0	0.0
4454360	0.0	0.0	0.0	2.0	6.0	2.0	0.0	0.0	0.0
4454361	0.0	0.0	0.0	2.0	6.0	2.0	0.0	0.0	0.0
4454362	0.0	0.0	0.0	2.0	6.0	2.0	0.0	0.0	0.0
4454363	0.0	0.0	0.0	2.0	6.0	2.0	0.0	0.0	0.0
4454364	0.0	0.0	0.0	2.0	6.0	2.0	0.0	0.0	0.0
4454365	0.0	0.0	0.0	2.0	6.0	2.0	0.0	0.0	0.0
4454366	0.0	0.0	0.0	2.0	6.0	2.0	0.0	0.0	0.0
4454367	0.0	0.0	0.0	2.0	6.0	2.0	0.0	0.0	0.0
4454368	0.0	0.0	0.0	2.0	6.0	2.0	0.0	0.0	0.0
4454369	0.0	0.0	0.0	2.0	6.0	2.0	0.0	0.0	0.0
4454370	0.0	0.0	0.0	2.0	6.0	2.0	0.0	0.0	0.0
4454371	0.0	0.0	0.0	2.0	6.0	4.0	0.0	0.0	0.0
4454372	0.0	0.0	0.0	2.0	6.0	2.0	0.0	0.0	0.0
4454373	0.0	0.0	0.0	2.0	6.0	2.0	0.0	0.0	0.0
4454374	0.0	0.0	0.0	0.0	6.0	2.0	0.0	0.0	0.0
4454375	0.0	0.0	0.0	0.0	6.0	2.0	0.0	0.0	0.0
4454376	0.0	0.0	0.0	0.0	6.0	2.0	0.0	0.0	0.0
4454377	0.0	0.0	0.0	0.0	6.0	2.0	0.0	0.0	0.0
4454378	0.0	0.0	0.0	0.0	6.0	2.0	0.0	0.0	0.0
4454379	0.0	0.0	0.0	0.0	6.0	2.0	0.0	0.0	0.0
4454380	0.0	0.0	0.0	0.0	6.0	2.0	0.0	0.0	0.0
4454381	0.0	0.0	0.0	0.0	6.0	2.0	0.0	0.0	0.0
4454382	0.0	0.0	0.0	0.0	6.0	2.0	0.0	0.0	0.0
4454383	0.0	0.0	0.0	0.0	6.0	2.0	0.0	0.0	0.0
4454384	0.0	0.0	0.0	0.0	6.0	2.0	0.0	0.0	0.0
4454385	0.0	0.0	0.0	0.0	6.0	2.0	0.0	0.0	0.0
4454386	0.0	0.0	0.0	0.0	6.0	2.0	0.0	0.0	0.0
4454387	0.0	0.0	0.0	0.0	6.0	2.0	0.0	0.0	0.0
4454388	0.0	0.0	0.0	0.0	6.0	4.0	0.0	0.0	0.0
4454389	0.0	0.0	0.0	0.0	6.0	4.0	0.0	0.0	0.0
4454390	0.0	0.0	0.0	0.0	6.0	6.0	0.0	0.0	0.0
4454391	0.0	0.0	0.0	0.0	6.0	6.0	0.0	0.0	0.0
4454392	0.0	0.0	0.0	0.0	6.0	6.0	0.0	0.0	0.0
4454393	0.0	0.0	0.0	0.0	6.0	6.0	0.0	0.0	0.0
4454394	0.0	0.0	0.0	0.0	6.0	8.0	0.0	0.0	0.0
4454395	0.0	0.0	0.0	0.0	6.0	10.0	0.0	0.0	0.0
4454396	0.0	0.0	0.0	0.0	4.0	10.0	0.0	0.0	0.0
4454397	0.0	0.0	0.0	0.0	4.0	12.0	0.0	0.0	0.0
4454398	0.0	0.0	0.0	0.0	4.0	12.0	0.0	0.0	0.0
4454399	0.0	0.0	0.0	0.0	4.0	12.0	0.0	0.0	0.0
4454400	0.0	0.0	0.0	0.0	4.0	12.0	0.0	0.0	0.0
4454401	0.0	0.0	0.0	0.0	4.0	12.0	0.0	0.0	0.0
4454402	0.0	0.0	0.0	0.0	4.0	12.0	0.0	0.0	0.0
4454403	0.0	0.0	0.0	0.0	4.0	14.0	0.0	0.0	0.0
4454404	0.0	0.0	0.0	0.0	4.0	14.0	0.0	0.0	0.0
4454405	0.0	0.0	0.0	0.0	4.0	14.0	0.0	0.0	0.0
4454406	0.0	0.0	0.0	0.0	4.0	14.0	0.0	0.0	0.0
4454407	0.0	0.0	0.0	0.0	4.0	14.0	0.0	0.0	0.0
4454408	0.0	0.0	0.0	0.0	4.0	14.0	0.0	0.0	0.0
4454409	0.0	0.0	0.0	0.0	4.0	14.0	0.0	0.0	0.0
4454410	0.0	0.0	0.0	0.0	4.0	14.0	0.0	0.0	0.0
4454411	0.0	0.0	0.0	0.0	4.0	14.0	0.0	0.0	0.0
4454412	0.0	0.0	0.0	0.0	4.0	14.0	0.0	0.0	0.0
4454413	0.0	0.0	0.0	2.0	4.0	14.0	0.0	0.0	0.0
4454414	0.0	0.0	0.0	2.0	4.0	14.0	0.0	0.0	0.0
4454415	0.0	0.0	0.0	2.0	4.0	14.0	0.0	0.0	0.0
4454416	0.0	0.0	0.0	2.0	6.0	14.0	0.0	0.0	0.0
4454417	0.0	0.0	0.0	2.0	6.0	14.0	0.0	0.0	0.0
4454418	0.0	0.0	0.0	2.0	12.0	22.0	0.0	0.0	0.0
4454419	0.0	0.0	0.0	2.0	16.0	22.0	0.0	0.0	0.0
4454420	0.0	0.0	0.0	2.0	16.0	22.0	0.0	0.0	0.0
4454421	0.0	0.0	0.0	2.0	16.0	22.0	0.0	0.0	0.0
4454422	0.0	0.0	0.0	2.0	16.0	22.0	0.0	0.0	0.0
4454423	0.0	0.0	0.0	2.0	16.0	22.0	0.0	0.0	0.0
4454424	0.0	0.0	0.0	2.0	16.0	22.0	0.0	0.0	0.0
4454425	0.0	0.0	0.0	2.0	16.0	22.0	0.0	0.0	0.0
4454426	0.0	0.0	0.0	4.0	16.0	22.0	0.0	0.0	0.0
4454427	0.0	0.0	0.0	4.0	16.0	22.0	0.0	0.0	0.0
4454428	0.0	0.0	0.0	4.0	16.0	22.0	0.0	0.0	0.0
4454429	0.0	0.0	0.0	4.0	14.0	22.0	0.0	0.0	0.0
4454430	0.0	0.0	0.0	4.0	14.0	22.0	0.0	0.0	0.0
4454431	0.0	0.0	0.0	4.0	14.0	22.0	0.0	0.0	0.0
4454432	0.0	0.0	0.0	4.0	14.0	22.0	0.0	0.0	0.0
4454433	0.0	0.0	0.0	4.0	14.0	22.0	0.0	0.0	0.0
4454434	0.0	0.0	0.0	4.0	14.0	22.0	0.0	0.0	0.0
4454435	0.0	0.0	0.0	4.0	14.0	22.0	0.0	0.0	0.0
4454436	0.0	0.0	0.0	4.0	14.0	22.0	0.0	0.0	0.0
4454437	0.0	0.0	0.0	4.0	14.0	22.0	0.0	0.0	0.0
4454438	0.0	0.0	0.0	4.0	14.0	22.0	0.0	0.0	0.0
4454439	0.0	0.0	0.0	4.0	14.0	22.0	0.0	0.0	0.0
4454440	0.0	0.0	0.0	4.0	14.0	22.0	0.0	0.0	0.0
4454441	0.0	0.0	0.0	4.0	14.0	22.0	0.0	0.0	0.0
4454442	0.0	0.0	0.0	4.0	16.0	22.0	0.0	0.0	0.0
4454443	0.0	0.0	0.0	4.0	16.0	22.0	0.0	0.0	0.0
4454444	0.0	0.0	0.0	4.0	16.0	22.0	0.0	0.0	0.0
4454445	0.0	0.0	0.0	4.0	16.0	22.0	0.0	0.0	0.0
4454446	0.0	0.0	0.0	4.0	16.0	22.0	0.0	0.0	0.0
4454447	0.0	0.0	0.0	4.0	16.0	22.0	0.0	0.0	0.0
4454448	0.0	0.0	0.0	4.0	16.0	22.0	0.0	0.0	0.0
4454449	0.0	0.0	0.0	6.0	16.0	22.0	0.0	0.0	0.0
4454450	0.0	0.0	0.0	6.0	16.0	22.0	0.0	0.0	0.0
4454451	0.0	0.0	0.0	10.0	16.0	22.0	0.0	0.0	0.0
4454452	0.0	0.0	0.0	10.0	16.0	22.0	0.0	0.0	0.0
4454453	0.0	0.0	0.0	10.0	16.0	22.0	0.0	0.0	0.0
4454454	0.0	0.0	0.0	10.0	16.0	22.0	0.0	0.0	0.0
4454455	0.0	0.0	0.0	10.0	16.0	22.0	0.0	0.0	0.0
4454456	0.0	0.0	0.0	10.0	16.0	22.0	0.0	0.0	0.0
4454457	0.0	0.0	0.0	10.0	16.0	22.0	0.0	0.0	0.0
4454458	0.0	0.0	0.0	10.0	16.0	22.0	0.0	0.0	0.0
4454459	0.0	0.0	0.0	12.0	16.0	22.0	0.0	0.0	0.0
4454460	0.0	0.0	0.0	12.0	16.0	22.0	0.0	0.0	0.0
4454461	0.0	0.0	0.0	12.0	16.0	22.0	0.0	0.0	0.0
4454462	0.0	0.0	0.0	12.0	16.0	22.0	0.0	0.0	0.0
4454463	0.0	0.0	0.0	12.0	16.0	22.0	0.0	0.0	0.0
4454464	0.0	0.0	0.0	12.0	16.0	22.0	0.0	0.0	0.0
4454465	0.0	0.0	0.0	12.0	16.0	22.0	0.0	0.0	0.0
4454466	0.0	0.0	0.0	12.0	16.0	22.0	0.0	0.0	0.0
4454467	0.0	0.0	0.0	12.0	16.0	22.0	0.0	0.0	0.0
4454468	0.0	0.0	0.0	12.0	16.0	22.0	0.0	0.0	0.0
4454469	0.0	0.0	0.0	12.0	16.0	22.0	0.0	0.0	0.0
4454470	0.0	0.0	0.0	12.0	16.0	22.0	0.0	0.0	0.0
4454471	0.0	0.0	0.0	12.0	16.0	22.0	0.0	0.0	0.0
4454472	0.0	0.0	0.0	12.0	16.0	22.0	0.0	0.0	0.0
4454473	0.0	0.0	0.0	12.0	16.0	22.0	0.0	0.0	0.0
4454474	0.0	0.0	0.0	12.0	16.0	22.0	0.0	0.0	0.0
4454475	0.0	0.0	0.0	12.0	16.0	22.0	0.0	0.0	0.0
4454476	0.0	0.0	0.0	12.0	16.0	22.0	0.0	0.0	0.0
4454477	0.0	0.0	0.0	12.0	16.0	22.0	0.0	0.0	0.0
4454478	0.0	0.0	0.0	12.0	16.0	22.0	0.0	0.0	0.0
4454479	0.0	0.0	0.0	12.0	16.0	22.0	0.0	0.0	0.0
4454480	0.0	0.0	0.0	12.0	16.0	22.0	0.0	0.0	0.0
4454481	0.0	0.0	0.0	12.0	16.0	22.0	0.0	0.0	0.0
4454482	0.0	0.0	0.0	12.0	16.0	22.0	0.0	0.0	0.0
4454483	0.0	0.0	0.0	12.0	16.0	22.0	0.0	0.0	0.0
4454484	0.0	0.0	0.0	12.0	16.0	22.0	0.0	0.0	0.0
4454485	0.0	0.0	0.0	12.0	16.0	22.0	0.0	0.0	0.0
4454486	0.0	0.0	0.0	14.0	16.0	22.0	0.0	0.0	0.0
4454487	0.0	0.0	0.0	14.0	16.0	22.0	0.0	0.0	0.0
4454488	0.0	0.0	0.0	14.0	16.0	22.0	0.0	0.0	0.0
4454489	0.0	0.0	0.0	14.0	16.0	22.0	0.0	0.0	0.0
4454490	0.0	0.0	0.0	14.0	16.0	22.0	0.0	0.0	0.0
4454491	0.0	0.0	0.0	14.0	16.0	22.0	0.0	0.0	0.0
4454492	0.0	0.0	0.0	14.0	16.0	26.0	0.0	0.0	0.0
4454493	0.0	0.0	0.0	14.0	16.0	26.0	0.0	0.0	0.0
4454494	0.0	0.0	0.0	14.0	16.0	26.0	0.0	0.0	0.0
4454495	0.0	0.0	0.0	14.0	16.0	26.0	0.0	0.0	0.0
4454496	0.0	0.0	0.0	14.0	16.0	26.0	0.0	0.0	0.0
4454497	0.0	0.0	0.0	14.0	16.0	26.0	0.0	0.0	0.0
4454498	0.0	0.0	0.0	14.0	16.0	26.0	0.0	0.0	0.0
4454499	0.0	0.0	0.0	14.0	18.0	26.0	0.0	0.0	0.0
4454500	0.0	0.0	0.0	14.0	18.0	26.0	0.0	0.0	0.0
4454501	0.0	0.0	0.0	14.0	16.0	24.0	0.0	0.0	0.0
4454502	0.0	0.0	0.0	14.0	16.0	24.0	0.0	0.0	0.0
4454503	0.0	0.0	0.0	14.0	16.0	24.0	0.0	0.0	0.0
4454504	0.0	0.0	0.0	12.0	14.0	22.0	0.0	0.0	0.0
4454505	0.0	0.0	0.0	12.0	14.0	22.0	0.0	0.0	0.0
4454506	0.0	0.0	0.0	12.0	14.0	22.0	0.0	0.0	0.0
4454507	0.0	0.0	0.0	12.0	14.0	22.0	0.0	0.0	0.0
4454508	0.0	0.0	0.0	12.0	14.0	22.0	0.0	0.0	0.0
4454509	0.0	0.0	0.0	12.0	14.0	22.0	0.0	0.0	0.0
4454510	0.0	0.0	0.0	12.0	14.0	22.0	0.0	0.0	0.0
4454511	0.0	0.0	0.0	12.0	14.0	22.0	0.0	0.0	0.0
4454512	0.0	0.0	0.0	12.0	14.0	22.0	0.0	0.0	0.0
4454513	0.0	0.0	0.0	12.0	14.0	22.0	0.0	0.0	0.0
4454514	0.0	0.0	0.0	12.0	14.0	22.0	0.0	0.0	0.0
4454515	0.0	0.0	0.0	12.0	14.0	22.0	0.0	0.0	0.0
4454516	0.0	0.0	0.0	12.0	14.0	22.0	0.0	0.0	0.0
4454517	0.0	0.0	0.0	12.0	14.0	22.0	0.0	0.0	0.0
4454518	0.0	0.0	0.0	12.0	14.0	22.0	0.0	0.0	0.0
4454519	0.0	0.0	0.0	12.0	14.0	22.0	0.0	0.0	0.0
4454520	0.0	0.0	0.0	10.0	14.0	22.0	0.0	0.0	0.0
4454521	0.0	0.0	0.0	10.0	14.0	22.0	0.0	0.0	0.0
4454522	0.0	0.0	0.0	10.0	14.0	22.0	0.0	0.0	0.0
4454523	0.0	0.0	0.0	10.0	12.0	22.0	0.0	0.0	0.0
4454524	0.0	0.0	0.0	10.0	12.0	22.0	0.0	0.0	0.0
4454525	0.0	0.0	0.0	10.0	12.0	22.0	0.0	0.0	0.0
4454526	0.0	0.0	0.0	10.0	12.0	22.0	0.0	0.0	0.0
4454527	0.0	0.0	0.0	10.0	12.0	22.0	0.0	0.0	0.0
4454528	0.0	0.0	0.0	10.0	12.0	22.0	0.0	0.0	0.0
4454529	0.0	0.0	0.0	10.0	12.0	22.0	0.0	0.0	0.0
4454530	0.0	0.0	0.0	10.0	12.0	22.0	0.0	0.0	0.0
4454531	0.0	0.0	0.0	10.0	12.0	22.0	0.0	0.0	0.0
4454532	0.0	0.0	0.0	10.0	12.0	20.0	0.0	0.0	0.0
4454533	0.0	0.0	0.0	10.0	12.0	20.0	0.0	0.0	0.0
4454534	0.0	0.0	0.0	10.0	8.0	20.0	0.0	0.0	0.0
4454535	0.0	0.0	0.0	10.0	8.0	20.0	0.0	0.0	0.0
4454536	0.0	0.0	0.0	10.0	8.0	20.0	0.0	0.0	0.0
4454537	0.0	0.0	0.0	4.0	2.0	14.0	0.0	0.0	0.0
4454538	0.0	0.0	0.0	4.0	2.0	10.0	0.0	0.0	0.0
4454539	0.0	0.0	0.0	2.0	2.0	6.0	0.0	0.0	0.0
4454540	0.0	0.0	0.0	2.0	2.0	4.0	0.0	0.0	0.0
4454541	0.0	0.0	0.0	2.0	2.0	4.0	0.0	0.0	0.0
4454542	0.0	0.0	0.0	2.0	2.0	4.0	0.0	0.0	0.0
4454543	0.0	0.0	0.0	2.0	2.0	4.0	0.0	0.0	0.0
4454544	0.0	0.0	0.0	2.0	2.0	4.0	0.0	0.0	0.0
4454545	0.0	0.0	0.0	2.0	2.0	4.0	0.0	0.0	0.0
4454546	0.0	0.0	0.0	2.0	2.0	4.0	0.0	0.0	0.0
4454547	0.0	0.0	0.0	2.0	2.0	4.0	0.0	0.0	0.0
4454548	0.0	0.0	0.0	2.0	2.0	4.0	0.0	0.0	0.0
4454549	0.0	0.0	0.0	2.0	2.0	4.0	0.0	0.0	0.0
4454550	0.0	0.0	0.0	2.0	2.0	4.0	0.0	0.0	0.0
4454551	0.0	0.0	0.0	2.0	2.0	4.0	0.0	0.0	0.0
4454552	0.0	0.0	0.0	2.0	2.0	4.0	0.0	0.0	0.0
4454553	0.0	0.0	0.0	2.0	2.0	4.0	0.0	0.0	0.0
4454554	0.0	0.0	0.0	2.0	2.0	4.0	0.0	0.0	0.0
4454555	0.0	0.0	0.0	2.0	2.0	4.0	0.0	0.0	0.0
4454556	0.0	0.0	0.0	2.0	2.0	4.0	0.0	0.0	0.0
4454557	0.0	0.0	0.0	2.0	2.0	4.0	0.0	0.0	0.0
4454558	0.0	0.0	0.0	2.0	2.0	4.0	0.0	0.0	0.0
4454559	0.0	0.0	0.0	2.0	2.0	4.0	0.0	0.0	0.0
4454560	0.0	0.0	0.0	2.0	2.0	4.0	0.0	0.0	0.0
4454561	0.0	0.0	0.0	2.0	2.0	4.0	0.0	0.0	0.0
4454562	0.0	0.0	0.0	2.0	2.0	4.0	0.0	0.0	0.0
4454563	0.0	0.0	0.0	2.0	2.0	4.0	0.0	0.0	0.0
4454564	0.0	0.0	0.0	2.0	2.0	4.0	0.0	0.0	0.0
4454565	0.0	0.0	0.0	2.0	2.0	4.0	0.0	0.0	0.0
4454566	0.0	0.0	0.0	0.0	0.0	4.0	0.0	0.0	0.0
4454567	0.0	0.0	0.0	0.0	0.0	4.0	0.0	0.0	0.0
4454568	0.0	0.0	0.0	0.0	0.0	4.0	0.0	0.0	0.0
4454569	0.0	0.0	0.0	0.0	0.0	4.0	0.0	0.0	0.0
4454570	0.0	0.0	0.0	0.0	0.0	4.0	0.0	0.0	0.0
4454571	0.0	0.0	0.0	0.0	0.0	4.0	0.0	0.0	0.0
4454572	0.0	0.0	0.0	0.0	0.0	4.0	0.0	0.0	0.0
4454573	0.0	0.0	0.0	0.0	0.0	4.0	0.0	0.0	0.0
4454574	0.0	0.0	0.0	0.0	0.0	4.0	0.0	0.0	0.0
4454575	0.0	0.0	0.0	0.0	0.0	4.0	0.0	0.0	0.0
4454576	0.0	0.0	0.0	0.0	0.0	4.0	0.0	0.0	0.0
4454577	0.0	0.0	0.0	0.0	0.0	4.0	0.0	0.0	0.0
4454578	0.0	0.0	0.0	0.0	0.0	4.0	0.0	0.0	0.0
4454579	0.0	0.0	0.0	0.0	0.0	4.0	0.0	0.0	0.0
4454580	0.0	0.0	0.0	0.0	0.0	4.0	0.0	0.0	0.0
4454581	0.0	0.0	0.0	0.0	0.0	4.0	0.0	0.0	0.0
4454582	0.0	0.0	0.0	0.0	0.0	4.0	0.0	0.0	0.0
4454583	0.0	0.0	0.0	0.0	0.0	4.0	0.0	0.0	0.0
4454584	0.0	0.0	0.0	0.0	0.0	4.0	0.0	0.0	0.0
4454585	0.0	0.0	0.0	0.0	0.0	0.0	0.0	0.0	0.0
4454586	0.0	0.0	0.0	0.0	0.0	0.0	0.0	0.0	0.0
4454587	0.0	0.0	0.0	0.0	0.0	0.0	0.0	0.0	0.0
4454588	0.0	0.0	0.0	0.0	0.0	0.0	0.0	0.0	0.0
4454589	0.0	0.0	0.0	0.0	0.0	0.0	0.0	0.0	0.0
4454590	0.0	0.0	0.0	0.0	0.0	0.0	0.0	0.0	0.0
4454591	0.0	0.0	0.0	0.0	0.0	0.0	0.0	0.0	0.0
4454592	0.0	0.0	0.0	0.0	0.0	0.0	0.0	0.0	0.0
4454593	0.0	0.0	0.0	0.0	0.0	0.0	0.0	0.0	0.0
4454594	0.0	0.0	0.0	0.0	0.0	0.0	0.0	0.0	0.0
4454595	0.0	0.0	0.0	0.0	0.0	0.0	0.0	0.0	0.0
4454596	0.0	0.0	0.0	0.0	0.0	0.0	0.0	0.0	0.0
4454597	0.0	0.0	0.0	0.0	0.0	0.0	0.0	0.0	0.0
4454598	0.0	0.0	0.0	0.0	0.0	0.0	0.0	0.0	0.0
4454599	0.0	0.0	0.0	0.0	0.0	0.0	0.0	0.0	0.0
4454600	0.0	0.0	0.0	0.0	0.0	0.0	0.0	0.0	0.0
4454601	0.0	0.0	0.0	0.0	0.0	0.0	0.0	0.0	0.0
4454602	0.0	0.0	0.0	0.0	0.0	0.0	0.0	0.0	0.0
4454603	0.0	0.0	0.0	0.0	0.0	0.0	0.0	0.0	0.0
4454604	0.0	0.0	0.0	0.0	0.0	0.0	0.0	0.0	0.0
4454605	0.0	0.0	0.0	0.0	0.0	0.0	0.0	0.0	0.0
4454606	0.0	0.0	0.0	0.0	0.0	0.0	0.0	0.0	0.0
4454607	0.0	0.0	0.0	0.0	0.0	0.0	0.0	0.0	0.0
4454608	0.0	0.0	0.0	0.0	0.0	0.0	0.0	0.0	0.0
4454609	0.0	0.0	0.0	0.0	0.0	0.0	0.0	0.0	0.0
4454610	0.0	0.0	0.0	0.0	0.0	0.0	0.0	0.0	0.0
4454611	0.0	0.0	0.0	0.0	0.0	0.0	0.0	0.0	0.0
4454612	0.0	0.0	0.0	0.0	0.0	0.0	0.0	0.0	0.0
4454613	0.0	0.0	0.0	0.0	0.0	0.0	0.0	0.0	0.0
4454614	0.0	0.0	0.0	0.0	0.0	0.0	0.0	0.0	0.0
4454615	0.0	0.0	0.0	0.0	0.0	0.0	0.0	0.0	0.0
4454616	0.0	0.0	0.0	0.0	0.0	0.0	0.0	0.0	0.0
4454617	0.0	0.0	0.0	0.0	0.0	0.0	0.0	0.0	0.0
4454618	0.0	0.0	0.0	0.0	0.0	0.0	0.0	0.0	0.0
4454619	0.0	0.0	0.0	0.0	0.0	0.0	0.0	0.0	0.0
4454620	0.0	0.0	0.0	0.0	0.0	0.0	0.0	0.0	0.0
4454621	0.0	0.0	0.0	0.0	0.0	0.0	0.0	0.0	0.0
4454622	0.0	0.0	0.0	0.0	0.0	0.0	0.0	0.0	0.0
4454623	0.0	0.0	0.0	0.0	0.0	0.0	0.0	0.0	0.0
4454624	0.0	0.0	0.0	0.0	0.0	0.0	0.0	0.0	0.0
4454625	0.0	0.0	0.0	0.0	0.0	0.0	0.0	0.0	0.0
4454626	0.0	0.0	0.0	0.0	0.0	0.0	0.0	0.0	0.0
4454627	0.0	0.0	0.0	0.0	0.0	0.0	0.0	0.0	0.0
4454628	0.0	0.0	0.0	0.0	0.0	0.0	0.0	0.0	0.0
4454629	0.0	0.0	0.0	0.0	0.0	0.0	0.0	0.0	0.0
4454630	0.0	0.0	0.0	2.0	0.0	0.0	0.0	0.0	0.0
4454631	0.0	0.0	0.0	2.0	0.0	0.0	0.0	0.0	0.0
4454632	0.0	0.0	0.0	2.0	0.0	0.0	0.0	0.0	0.0
4454633	0.0	0.0	0.0	2.0	0.0	0.0	0.0	0.0	0.0
4454634	0.0	0.0	0.0	2.0	0.0	0.0	0.0	0.0	0.0
4454635	0.0	0.0	0.0	2.0	0.0	0.0	0.0	0.0	0.0
4454636	0.0	0.0	0.0	2.0	0.0	0.0	0.0	0.0	0.0
4454637	0.0	0.0	0.0	2.0	0.0	0.0	0.0	0.0	0.0
4454638	0.0	0.0	0.0	2.0	0.0	0.0	0.0	0.0	0.0
4454639	0.0	0.0	0.0	2.0	0.0	0.0	0.0	0.0	0.0
4454640	0.0	0.0	0.0	2.0	0.0	0.0	0.0	0.0	0.0
4454641	0.0	0.0	0.0	2.0	0.0	0.0	0.0	0.0	0.0
4454642	0.0	0.0	0.0	2.0	0.0	0.0	0.0	0.0	0.0
4454643	0.0	0.0	0.0	2.0	0.0	0.0	0.0	0.0	0.0
4454644	0.0	0.0	0.0	2.0	0.0	0.0	0.0	0.0	0.0
4454645	0.0	0.0	0.0	2.0	0.0	0.0	0.0	0.0	0.0
4454646	0.0	0.0	0.0	2.0	0.0	0.0	0.0	0.0	0.0
4454647	0.0	0.0	0.0	2.0	0.0	0.0	0.0	0.0	0.0
4454648	0.0	0.0	0.0	2.0	0.0	0.0	0.0	0.0	0.0
4454649	0.0	0.0	0.0	2.0	0.0	0.0	0.0	0.0	0.0
4454650	0.0	0.0	0.0	2.0	0.0	0.0	0.0	0.0	0.0
4454651	0.0	0.0	0.0	2.0	0.0	0.0	0.0	0.0	0.0
4454652	0.0	0.0	0.0	2.0	0.0	0.0	0.0	0.0	0.0
4454653	0.0	0.0	0.0	2.0	0.0	0.0	0.0	0.0	0.0
4454654	0.0	0.0	0.0	2.0	0.0	0.0	0.0	0.0	0.0
4454655	0.0	0.0	0.0	2.0	0.0	0.0	0.0	0.0	0.0
4454656	0.0	0.0	0.0	2.0	0.0	0.0	0.0	0.0	0.0
4454657	0.0	0.0	0.0	2.0	0.0	0.0	0.0	0.0	0.0
4454658	0.0	0.0	0.0	2.0	0.0	0.0	0.0	0.0	0.0
4454659	0.0	0.0	0.0	2.0	0.0	0.0	0.0	0.0	0.0
4454660	0.0	0.0	0.0	2.0	0.0	0.0	0.0	0.0	0.0
4454661	0.0	0.0	0.0	2.0	0.0	0.0	0.0	0.0	0.0
4454662	0.0	0.0	0.0	2.0	0.0	0.0	0.0	0.0	0.0
4454663	0.0	0.0	0.0	2.0	0.0	0.0	0.0	0.0	0.0
4454664	0.0	0.0	0.0	2.0	0.0	0.0	0.0	0.0	0.0
4454665	0.0	0.0	0.0	2.0	0.0	0.0	0.0	0.0	0.0
4454666	0.0	0.0	0.0	2.0	0.0	0.0	0.0	0.0	0.0
4454667	0.0	0.0	0.0	2.0	0.0	0.0	0.0	0.0	0.0
4454668	0.0	0.0	0.0	2.0	0.0	0.0	0.0	0.0	0.0
4454669	0.0	0.0	0.0	2.0	0.0	0.0	0.0	0.0	0.0
4454670	0.0	0.0	0.0	2.0	0.0	0.0	0.0	0.0	0.0
4454671	0.0	0.0	0.0	2.0	0.0	0.0	0.0	0.0	0.0
4454672	0.0	0.0	0.0	2.0	0.0	0.0	0.0	0.0	0.0
4454673	0.0	0.0	0.0	2.0	0.0	0.0	0.0	0.0	0.0
4454674	0.0	0.0	0.0	2.0	0.0	0.0	0.0	0.0	0.0
4454675	0.0	0.0	0.0	2.0	0.0	0.0	0.0	0.0	0.0
4454676	0.0	0.0	0.0	2.0	0.0	0.0	0.0	0.0	0.0
4454677	0.0	0.0	0.0	2.0	0.0	0.0	0.0	0.0	0.0
4454678	0.0	0.0	0.0	4.0	0.0	0.0	0.0	0.0	0.0
4454679	0.0	0.0	0.0	4.0	0.0	0.0	0.0	0.0	0.0
4454680	0.0	0.0	0.0	4.0	0.0	0.0	0.0	0.0	0.0
4454681	0.0	0.0	0.0	4.0	0.0	0.0	0.0	0.0	0.0
4454682	0.0	0.0	0.0	4.0	0.0	0.0	0.0	0.0	0.0
4454683	0.0	0.0	0.0	4.0	0.0	0.0	0.0	0.0	0.0
4454684	0.0	0.0	0.0	4.0	0.0	0.0	0.0	0.0	0.0
4454685	0.0	0.0	0.0	4.0	0.0	0.0	0.0	0.0	0.0
4454686	0.0	0.0	0.0	4.0	0.0	0.0	0.0	0.0	0.0
4454687	0.0	0.0	0.0	4.0	0.0	0.0	0.0	0.0	0.0
4454688	0.0	0.0	0.0	4.0	0.0	0.0	0.0	0.0	0.0
4454689	0.0	0.0	0.0	4.0	0.0	0.0	0.0	0.0	0.0
4454690	0.0	0.0	0.0	4.0	0.0	0.0	2.0	0.0	0.0
4454691	0.0	0.0	0.0	4.0	0.0	0.0	2.0	0.0	0.0
4454692	0.0	0.0	0.0	4.0	0.0	0.0	2.0	0.0	0.0
4454693	0.0	0.0	0.0	4.0	0.0	0.0	2.0	0.0	0.0
4454694	0.0	0.0	0.0	4.0	0.0	0.0	2.0	0.0	0.0
4454695	0.0	0.0	0.0	4.0	0.0	0.0	2.0	0.0	0.0
4454696	0.0	0.0	0.0	4.0	0.0	0.0	2.0	0.0	0.0
4454697	0.0	0.0	0.0	4.0	0.0	0.0	2.0	0.0	0.0
4454698	0.0	0.0	0.0	4.0	0.0	0.0	2.0	0.0	0.0
4454699	0.0	0.0	0.0	4.0	0.0	0.0	2.0	0.0	0.0
4454700	0.0	0.0	0.0	4.0	0.0	0.0	2.0	0.0	0.0
4454701	0.0	0.0	0.0	4.0	0.0	0.0	2.0	0.0	0.0
4454702	0.0	0.0	0.0	4.0	0.0	0.0	2.0	0.0	0.0
4454703	0.0	0.0	0.0	4.0	0.0	0.0	2.0	0.0	0.0
4454704	0.0	0.0	0.0	4.0	0.0	0.0	2.0	0.0	0.0
4454705	0.0	0.0	0.0	4.0	0.0	0.0	2.0	0.0	0.0
4454706	0.0	0.0	0.0	4.0	0.0	0.0	2.0	0.0	0.0
4454707	0.0	0.0	0.0	4.0	0.0	0.0	2.0	0.0	0.0
4454708	0.0	0.0	0.0	4.0	0.0	0.0	2.0	0.0	0.0
4454709	0.0	0.0	0.0	4.0	0.0	0.0	2.0	0.0	0.0
4454710	0.0	0.0	0.0	4.0	0.0	0.0	2.0	0.0	0.0
4454711	0.0	0.0	0.0	4.0	0.0	0.0	2.0	0.0	0.0
4454712	0.0	0.0	0.0	4.0	0.0	0.0	2.0	0.0	0.0
4454713	0.0	0.0	0.0	4.0	0.0	0.0	2.0	0.0	0.0
4454714	0.0	0.0	0.0	4.0	0.0	0.0	2.0	0.0	0.0
4454715	0.0	0.0	0.0	4.0	0.0	0.0	2.0	0.0	0.0
4454716	0.0	0.0	0.0	2.0	0.0	0.0	2.0	0.0	0.0
4454717	0.0	0.0	0.0	2.0	0.0	0.0	2.0	0.0	0.0
4454718	0.0	0.0	0.0	2.0	0.0	0.0	2.0	0.0	0.0
4454719	0.0	0.0	0.0	2.0	0.0	0.0	2.0	0.0	0.0
4454720	0.0	0.0	0.0	2.0	0.0	0.0	2.0	0.0	0.0
4454721	0.0	0.0	0.0	2.0	0.0	0.0	2.0	0.0	0.0
4454722	0.0	0.0	0.0	2.0	0.0	2.0	2.0	0.0	0.0
4454723	0.0	0.0	0.0	2.0	0.0	2.0	2.0	0.0	0.0
4454724	0.0	0.0	0.0	2.0	0.0	2.0	2.0	0.0	0.0
4454725	0.0	0.0	0.0	2.0	0.0	2.0	2.0	0.0	0.0
4454726	0.0	0.0	0.0	2.0	0.0	2.0	2.0	0.0	0.0
4454727	0.0	0.0	0.0	2.0	0.0	2.0	2.0	0.0	0.0
4454728	0.0	0.0	0.0	2.0	0.0	2.0	2.0	0.0	0.0
4454729	0.0	0.0	0.0	2.0	0.0	2.0	2.0	0.0	0.0
4454730	0.0	0.0	0.0	2.0	0.0	2.0	2.0	0.0	0.0
4454731	0.0	0.0	0.0	2.0	0.0	2.0	2.0	0.0	0.0
4454732	0.0	0.0	0.0	2.0	0.0	2.0	2.0	0.0	0.0
4454733	0.0	0.0	0.0	2.0	0.0	2.0	2.0	0.0	0.0
4454734	0.0	0.0	0.0	2.0	0.0	2.0	2.0	0.0	0.0
4454735	0.0	0.0	0.0	2.0	0.0	2.0	2.0	0.0	0.0
4454736	0.0	0.0	0.0	2.0	0.0	2.0	2.0	0.0	0.0
4454737	0.0	0.0	0.0	2.0	0.0	2.0	2.0	0.0	0.0
4454738	0.0	0.0	0.0	2.0	0.0	2.0	2.0	0.0	0.0
4454739	0.0	0.0	0.0	2.0	0.0	2.0	2.0	0.0	0.0
4454740	0.0	0.0	0.0	2.0	0.0	2.0	2.0	0.0	0.0
4454741	0.0	0.0	0.0	2.0	0.0	2.0	2.0	0.0	0.0
4454742	0.0	0.0	0.0	2.0	0.0	2.0	2.0	0.0	0.0
4454743	0.0	0.0	0.0	2.0	0.0	2.0	2.0	0.0	0.0
4454744	0.0	0.0	0.0	2.0	0.0	2.0	2.0	0.0	0.0
4454745	0.0	0.0	0.0	2.0	0.0	2.0	2.0	0.0	0.0
4454746	0.0	0.0	0.0	2.0	0.0	2.0	2.0	0.0	0.0
4454747	0.0	0.0	0.0	2.0	0.0	2.0	2.0	0.0	0.0
4454748	0.0	0.0	0.0	2.0	0.0	2.0	2.0	0.0	0.0
4454749	0.0	0.0	0.0	2.0	0.0	2.0	2.0	0.0	0.0
4454750	0.0	0.0	0.0	2.0	0.0	2.0	2.0	0.0	0.0
4454751	0.0	0.0	0.0	2.0	0.0	2.0	2.0	0.0	0.0
4454752	0.0	0.0	0.0	2.0	0.0	2.0	2.0	0.0	0.0
4454753	0.0	0.0	0.0	2.0	0.0	2.0	2.0	0.0	0.0
4454754	0.0	0.0	0.0	2.0	0.0	2.0	2.0	0.0	0.0
4454755	0.0	0.0	0.0	2.0	0.0	2.0	2.0	0.0	0.0
4454756	0.0	0.0	0.0	2.0	0.0	2.0	2.0	0.0	0.0
4454757	0.0	0.0	0.0	2.0	0.0	2.0	2.0	0.0	0.0
4454758	0.0	0.0	0.0	2.0	0.0	2.0	2.0	0.0	0.0
4454759	0.0	0.0	0.0	2.0	0.0	2.0	2.0	0.0	0.0
4454760	0.0	0.0	0.0	2.0	0.0	2.0	2.0	0.0	0.0
4454761	0.0	0.0	0.0	2.0	0.0	2.0	2.0	0.0	0.0
4454762	0.0	0.0	0.0	2.0	0.0	2.0	2.0	0.0	0.0
4454763	0.0	0.0	0.0	2.0	0.0	2.0	2.0	0.0	0.0
4454764	0.0	0.0	0.0	2.0	0.0	2.0	2.0	0.0	0.0
4454765	0.0	0.0	0.0	2.0	0.0	2.0	2.0	0.0	0.0
4454766	0.0	0.0	0.0	2.0	0.0	2.0	2.0	0.0	0.0
4454767	0.0	0.0	0.0	2.0	0.0	4.0	2.0	0.0	0.0
4454768	0.0	0.0	0.0	2.0	0.0	4.0	2.0	0.0	0.0
4454769	0.0	0.0	0.0	2.0	0.0	4.0	2.0	0.0	0.0
4454770	0.0	0.0	0.0	2.0	0.0	4.0	2.0	0.0	0.0
4454771	0.0	0.0	0.0	2.0	0.0	4.0	2.0	0.0	0.0
4454772	0.0	0.0	0.0	2.0	0.0	4.0	2.0	0.0	0.0
4454773	0.0	0.0	0.0	2.0	0.0	4.0	2.0	0.0	0.0
4454774	0.0	0.0	0.0	2.0	0.0	4.0	2.0	0.0	0.0
4454775	0.0	0.0	0.0	0.0	0.0	4.0	2.0	0.0	0.0
4454776	0.0	0.0	0.0	0.0	0.0	4.0	2.0	0.0	0.0
4454777	0.0	0.0	0.0	0.0	0.0	4.0	2.0	0.0	0.0
4454778	0.0	0.0	0.0	0.0	0.0	4.0	2.0	0.0	0.0
4454779	0.0	0.0	0.0	0.0	4.0	4.0	2.0	0.0	0.0
4454780	0.0	0.0	0.0	0.0	4.0	4.0	2.0	0.0	0.0
4454781	0.0	0.0	0.0	0.0	4.0	4.0	2.0	0.0	0.0
4454782	0.0	0.0	0.0	0.0	4.0	4.0	2.0	0.0	0.0
4454783	0.0	0.0	0.0	0.0	4.0	4.0	2.0	0.0	0.0
4454784	0.0	0.0	0.0	0.0	4.0	4.0	2.0	0.0	0.0
4454785	0.0	0.0	0.0	0.0	4.0	7.0	2.0	0.0	0.0
4454786	0.0	0.0	0.0	0.0	4.0	7.0	2.0	0.0	0.0
4454787	0.0	0.0	0.0	0.0	4.0	7.0	2.0	0.0	0.0
4454788	0.0	0.0	0.0	0.0	4.0	7.0	2.0	0.0	0.0
4454789	0.0	0.0	0.0	0.0	4.0	7.0	2.0	0.0	0.0
4454790	0.0	0.0	0.0	0.0	4.0	7.0	2.0	0.0	0.0
4454791	0.0	0.0	0.0	0.0	4.0	7.0	2.0	0.0	0.0
4454792	0.0	0.0	0.0	0.0	4.0	9.0	2.0	0.0	0.0
4454793	0.0	0.0	0.0	0.0	4.0	9.0	2.0	0.0	0.0
4454794	0.0	0.0	0.0	0.0	4.0	9.0	2.0	0.0	0.0
4454795	0.0	0.0	0.0	0.0	4.0	9.0	2.0	0.0	0.0
4454796	0.0	0.0	0.0	0.0	4.0	9.0	2.0	0.0	0.0
4454797	0.0	0.0	0.0	0.0	6.0	9.0	2.0	0.0	0.0
4454798	0.0	0.0	0.0	0.0	6.0	11.0	2.0	0.0	0.0
4454799	0.0	0.0	0.0	0.0	6.0	11.0	2.0	0.0	0.0
4454800	0.0	0.0	0.0	0.0	6.0	11.0	2.0	0.0	0.0
4454801	0.0	0.0	0.0	0.0	6.0	9.0	2.0	0.0	0.0
4454802	0.0	0.0	0.0	0.0	6.0	9.0	2.0	0.0	0.0
4454803	0.0	0.0	0.0	0.0	6.0	10.0	2.0	0.0	0.0
4454804	0.0	0.0	0.0	0.0	6.0	10.0	2.0	0.0	0.0
4454805	0.0	0.0	0.0	0.0	8.0	10.0	2.0	0.0	0.0
4454806	0.0	0.0	0.0	0.0	8.0	12.0	2.0	0.0	0.0
4454807	0.0	0.0	0.0	2.0	10.0	12.0	2.0	0.0	0.0
4454808	0.0	0.0	0.0	2.0	10.0	12.0	2.0	0.0	0.0
4454809	0.0	0.0	0.0	4.0	12.0	12.0	2.0	0.0	0.0
4454810	0.0	0.0	0.0	4.0	12.0	16.0	2.0	0.0	0.0
4454811	0.0	0.0	0.0	4.0	12.0	18.0	2.0	0.0	0.0
4454812	0.0	0.0	0.0	4.0	12.0	18.0	2.0	0.0	0.0
4454813	0.0	0.0	0.0	4.0	12.0	18.0	2.0	0.0	0.0
4454814	0.0	0.0	0.0	4.0	12.0	18.0	2.0	0.0	0.0
4454815	0.0	0.0	0.0	6.0	12.0	18.0	2.0	0.0	0.0
4454816	0.0	0.0	0.0	8.0	12.0	18.0	2.0	0.0	0.0
4454817	0.0	0.0	0.0	8.0	14.0	18.0	2.0	0.0	0.0
4454818	0.0	0.0	0.0	8.0	14.0	20.0	2.0	0.0	0.0
4454819	0.0	0.0	0.0	8.0	14.0	20.0	2.0	0.0	0.0
4454820	0.0	0.0	0.0	8.0	14.0	20.0	2.0	0.0	0.0
4454821	0.0	0.0	0.0	10.0	14.0	20.0	2.0	0.0	0.0
4454822	0.0	0.0	0.0	10.0	14.0	20.0	2.0	0.0	0.0
4454823	0.0	0.0	0.0	10.0	14.0	20.0	0.0	0.0	0.0
4454824	0.0	0.0	0.0	10.0	14.0	20.0	0.0	0.0	0.0
4454825	0.0	0.0	0.0	10.0	14.0	20.0	0.0	0.0	0.0
4454826	0.0	0.0	0.0	10.0	14.0	20.0	0.0	0.0	0.0
4454827	0.0	0.0	0.0	10.0	14.0	20.0	0.0	0.0	0.0
4454828	0.0	0.0	0.0	10.0	16.0	20.0	0.0	0.0	0.0
4454829	0.0	0.0	0.0	10.0	16.0	20.0	0.0	0.0	0.0
4454830	0.0	0.0	0.0	10.0	16.0	20.0	0.0	0.0	0.0
4454831	0.0	0.0	0.0	10.0	16.0	20.0	0.0	0.0	0.0
4454832	0.0	0.0	0.0	10.0	16.0	20.0	0.0	0.0	0.0
4454833	0.0	0.0	0.0	10.0	16.0	20.0	0.0	0.0	0.0
4454834	0.0	0.0	0.0	10.0	16.0	20.0	0.0	0.0	0.0
4454835	0.0	0.0	0.0	10.0	16.0	20.0	0.0	0.0	0.0
4454836	0.0	0.0	0.0	10.0	16.0	20.0	0.0	0.0	0.0
4454837	0.0	0.0	0.0	10.0	16.0	20.0	0.0	0.0	0.0
4454838	0.0	0.0	0.0	10.0	16.0	20.0	0.0	0.0	0.0
4454839	0.0	0.0	0.0	10.0	16.0	20.0	0.0	0.0	0.0
4454840	0.0	0.0	0.0	10.0	16.0	20.0	0.0	0.0	0.0
4454841	0.0	0.0	0.0	10.0	16.0	20.0	0.0	0.0	0.0
4454842	0.0	0.0	0.0	10.0	16.0	20.0	0.0	0.0	0.0
4454843	0.0	0.0	0.0	10.0	16.0	20.0	0.0	0.0	0.0
4454844	0.0	0.0	0.0	10.0	16.0	20.0	0.0	0.0	0.0
4454845	0.0	0.0	0.0	10.0	17.0	20.0	0.0	0.0	0.0
4454846	0.0	0.0	0.0	10.0	17.0	20.0	0.0	0.0	0.0
4454847	0.0	0.0	0.0	10.0	17.0	20.0	0.0	0.0	0.0
4454848	0.0	0.0	0.0	10.0	17.0	20.0	0.0	0.0	0.0
4454849	0.0	0.0	0.0	10.0	17.0	20.0	0.0	0.0	0.0
4454850	0.0	0.0	0.0	10.0	17.0	20.0	0.0	0.0	0.0
4454851	0.0	0.0	0.0	10.0	17.0	20.0	0.0	0.0	0.0
4454852	0.0	0.0	0.0	10.0	17.0	20.0	0.0	0.0	0.0
4454853	0.0	0.0	0.0	10.0	17.0	20.0	0.0	0.0	0.0
4454854	0.0	0.0	0.0	10.0	17.0	20.0	0.0	0.0	0.0
4454855	0.0	0.0	0.0	10.0	17.0	20.0	0.0	0.0	0.0
4454856	0.0	0.0	0.0	10.0	17.0	20.0	0.0	0.0	0.0
4454857	0.0	0.0	0.0	12.0	21.0	20.0	0.0	0.0	0.0
4454858	0.0	0.0	0.0	12.0	21.0	20.0	0.0	0.0	0.0
4454859	0.0	0.0	0.0	12.0	21.0	20.0	0.0	0.0	0.0
4454860	0.0	0.0	0.0	12.0	21.0	20.0	0.0	0.0	0.0
4454861	0.0	0.0	0.0	12.0	21.0	20.0	0.0	0.0	0.0
4454862	0.0	0.0	0.0	12.0	21.0	20.0	0.0	0.0	0.0
4454863	0.0	0.0	0.0	12.0	21.0	20.0	0.0	0.0	0.0
4454864	0.0	0.0	0.0	14.0	21.0	20.0	0.0	0.0	0.0
4454865	0.0	0.0	0.0	18.0	21.0	20.0	0.0	0.0	0.0
4454866	0.0	0.0	0.0	18.0	21.0	20.0	0.0	0.0	0.0
4454867	0.0	0.0	0.0	18.0	21.0	20.0	0.0	0.0	0.0
4454868	0.0	0.0	0.0	18.0	22.0	20.0	0.0	0.0	0.0
4454869	0.0	0.0	0.0	18.0	22.0	20.0	0.0	0.0	0.0
4454870	0.0	0.0	0.0	18.0	22.0	20.0	0.0	0.0	0.0
4454871	0.0	0.0	0.0	18.0	22.0	20.0	0.0	0.0	0.0
4454872	0.0	0.0	0.0	18.0	22.0	20.0	0.0	0.0	0.0
4454873	0.0	0.0	0.0	18.0	22.0	20.0	0.0	0.0	0.0
4454874	0.0	0.0	0.0	18.0	22.0	20.0	0.0	0.0	0.0
4454875	0.0	0.0	0.0	18.0	22.0	20.0	0.0	0.0	0.0
4454876	0.0	0.0	0.0	18.0	22.0	20.0	0.0	0.0	0.0
4454877	0.0	0.0	0.0	18.0	22.0	20.0	0.0	0.0	0.0
4454878	0.0	0.0	0.0	18.0	22.0	20.0	0.0	0.0	0.0
4454879	0.0	0.0	0.0	18.0	22.0	20.0	0.0	0.0	0.0
4454880	0.0	0.0	0.0	18.0	22.0	20.0	0.0	0.0	0.0
4454881	0.0	0.0	0.0	18.0	22.0	20.0	0.0	0.0	0.0
4454882	0.0	0.0	0.0	18.0	22.0	18.0	0.0	0.0	0.0
4454883	0.0	0.0	0.0	20.0	22.0	18.0	0.0	0.0	0.0
4454884	0.0	0.0	0.0	20.0	22.0	18.0	0.0	0.0	0.0
4454885	0.0	0.0	0.0	20.0	22.0	18.0	0.0	0.0	0.0
4454886	0.0	0.0	0.0	20.0	22.0	18.0	0.0	0.0	0.0
4454887	0.0	0.0	0.0	20.0	22.0	18.0	0.0	0.0	0.0
4454888	0.0	0.0	0.0	20.0	22.0	18.0	0.0	0.0	0.0
4454889	0.0	0.0	0.0	20.0	22.0	18.0	0.0	0.0	0.0
4454890	0.0	0.0	0.0	20.0	22.0	18.0	0.0	0.0	0.0
4454891	0.0	0.0	0.0	20.0	22.0	18.0	0.0	0.0	0.0
4454892	0.0	0.0	0.0	20.0	22.0	18.0	0.0	0.0	0.0
4454893	0.0	0.0	0.0	20.0	22.0	18.0	0.0	0.0	0.0
4454894	0.0	0.0	0.0	20.0	22.0	18.0	0.0	0.0	0.0
4454895	0.0	0.0	0.0	20.0	22.0	18.0	0.0	0.0	0.0
4454896	0.0	0.0	0.0	20.0	22.0	18.0	0.0	0.0	0.0
4454897	0.0	0.0	0.0	20.0	22.0	18.0	0.0	0.0	0.0
4454898	0.0	0.0	0.0	20.0	22.0	18.0	0.0	0.0	0.0
4454899	0.0	0.0	0.0	20.0	22.0	18.0	0.0	0.0	0.0
4454900	0.0	0.0	0.0	20.0	22.0	18.0	0.0	0.0	0.0
4454901	0.0	0.0	0.0	20.0	22.0	18.0	0.0	0.0	0.0
4454902	0.0	0.0	0.0	20.0	22.0	18.0	0.0	0.0	0.0
4454903	0.0	0.0	0.0	20.0	22.0	18.0	0.0	0.0	0.0
4454904	0.0	0.0	0.0	20.0	22.0	18.0	0.0	0.0	0.0
4454905	0.0	0.0	0.0	20.0	22.0	18.0	0.0	0.0	0.0
4454906	0.0	0.0	0.0	20.0	22.0	18.0	0.0	0.0	0.0
4454907	0.0	0.0	0.0	20.0	22.0	18.0	0.0	0.0	0.0
4454908	0.0	0.0	0.0	20.0	22.0	18.0	0.0	0.0	0.0
4454909	0.0	0.0	0.0	20.0	22.0	18.0	0.0	0.0	0.0
4454910	0.0	0.0	0.0	20.0	22.0	18.0	0.0	0.0	0.0
4454911	0.0	0.0	0.0	20.0	22.0	18.0	0.0	0.0	0.0
4454912	0.0	0.0	0.0	20.0	18.0	16.0	0.0	0.0	0.0
4454913	0.0	0.0	0.0	18.0	18.0	16.0	0.0	0.0	0.0
4454914	0.0	0.0	0.0	18.0	18.0	16.0	0.0	0.0	0.0
4454915	0.0	0.0	0.0	18.0	18.0	16.0	0.0	0.0	0.0
4454916	0.0	0.0	0.0	18.0	18.0	16.0	0.0	0.0	0.0
4454917	0.0	0.0	0.0	18.0	18.0	20.0	0.0	0.0	0.0
4454918	0.0	0.0	0.0	18.0	18.0	20.0	0.0	0.0	0.0
4454919	0.0	0.0	0.0	16.0	18.0	20.0	0.0	0.0	0.0
4454920	0.0	0.0	0.0	16.0	18.0	20.0	0.0	0.0	0.0
4454921	0.0	0.0	0.0	14.0	18.0	20.0	0.0	0.0	0.0
4454922	0.0	0.0	0.0	14.0	18.0	20.0	0.0	0.0	0.0
4454923	0.0	0.0	0.0	14.0	16.0	20.0	0.0	0.0	0.0
4454924	0.0	0.0	0.0	14.0	16.0	20.0	0.0	0.0	0.0
4454925	0.0	0.0	0.0	14.0	16.0	20.0	0.0	0.0	0.0
4454926	0.0	0.0	0.0	12.0	14.0	18.0	0.0	0.0	0.0
4454927	0.0	0.0	0.0	12.0	14.0	16.0	0.0	0.0	0.0
4454928	0.0	0.0	0.0	10.0	12.0	14.0	0.0	0.0	0.0
4454929	0.0	0.0	0.0	10.0	12.0	14.0	0.0	0.0	0.0
4454930	0.0	0.0	0.0	10.0	12.0	18.0	0.0	0.0	0.0
4454931	0.0	0.0	0.0	10.0	12.0	18.0	0.0	0.0	0.0
4454932	0.0	0.0	0.0	10.0	14.0	18.0	0.0	0.0	0.0
4454933	0.0	0.0	0.0	10.0	14.0	18.0	0.0	0.0	0.0
4454934	0.0	0.0	0.0	12.0	14.0	18.0	0.0	0.0	0.0
4454935	0.0	0.0	0.0	14.0	14.0	17.0	0.0	0.0	0.0
4454936	0.0	0.0	0.0	14.0	14.0	17.0	0.0	0.0	0.0
4454937	0.0	0.0	0.0	14.0	14.0	17.0	0.0	0.0	0.0
4454938	0.0	0.0	0.0	14.0	14.0	17.0	0.0	0.0	0.0
4454939	0.0	0.0	0.0	14.0	14.0	17.0	0.0	0.0	0.0
4454940	0.0	0.0	0.0	14.0	14.0	17.0	0.0	0.0	0.0
4454941	0.0	0.0	0.0	14.0	14.0	17.0	0.0	0.0	0.0
4454942	0.0	0.0	0.0	14.0	14.0	17.0	0.0	0.0	0.0
4454943	0.0	0.0	0.0	14.0	14.0	17.0	0.0	0.0	0.0
4454944	0.0	0.0	0.0	14.0	14.0	19.0	0.0	0.0	0.0
4454945	0.0	0.0	0.0	14.0	14.0	19.0	0.0	0.0	0.0
4454946	0.0	0.0	0.0	14.0	14.0	19.0	0.0	0.0	0.0
4454947	0.0	0.0	0.0	14.0	16.0	19.0	0.0	0.0	0.0
4454948	0.0	0.0	0.0	14.0	16.0	19.0	0.0	0.0	0.0
4454949	0.0	0.0	0.0	18.0	18.0	19.0	0.0	0.0	0.0
4454950	0.0	0.0	0.0	18.0	18.0	17.0	0.0	0.0	0.0
4454951	0.0	0.0	0.0	16.0	20.0	17.0	0.0	0.0	0.0
4454952	0.0	0.0	0.0	16.0	20.0	17.0	0.0	0.0	0.0
4454953	0.0	0.0	0.0	12.0	10.0	12.0	0.0	0.0	0.0
4454954	0.0	0.0	0.0	12.0	10.0	12.0	0.0	0.0	0.0
4454955	0.0	0.0	0.0	14.0	10.0	12.0	0.0	0.0	0.0
4454956	0.0	0.0	0.0	14.0	10.0	12.0	0.0	0.0	0.0
4454957	0.0	0.0	0.0	14.0	10.0	12.0	0.0	0.0	0.0
4454958	0.0	0.0	0.0	14.0	10.0	12.0	0.0	0.0	0.0
4454959	0.0	0.0	0.0	14.0	10.0	12.0	0.0	0.0	0.0
4454960	0.0	0.0	0.0	14.0	10.0	12.0	0.0	0.0	0.0
4454961	0.0	0.0	0.0	14.0	10.0	12.0	0.0	0.0	0.0
4454962	0.0	0.0	0.0	14.0	10.0	12.0	0.0	0.0	0.0
4454963	0.0	0.0	0.0	14.0	10.0	12.0	0.0	0.0	0.0
4454964	0.0	0.0	0.0	14.0	10.0	12.0	0.0	0.0	0.0
4454965	0.0	0.0	0.0	14.0	10.0	14.0	0.0	0.0	0.0
4454966	0.0	0.0	0.0	14.0	10.0	14.0	0.0	0.0	0.0
4454967	0.0	0.0	0.0	14.0	14.0	14.0	0.0	0.0	0.0
4454968	0.0	0.0	0.0	14.0	14.0	14.0	0.0	0.0	0.0
4454969	0.0	0.0	0.0	14.0	14.0	14.0	0.0	0.0	0.0
4454970	0.0	0.0	0.0	14.0	14.0	14.0	0.0	0.0	0.0
4454971	0.0	0.0	0.0	14.0	14.0	14.0	0.0	0.0	0.0
4454972	0.0	0.0	0.0	18.0	14.0	14.0	0.0	0.0	0.0
4454973	0.0	0.0	0.0	18.0	14.0	14.0	0.0	0.0	0.0
4454974	0.0	0.0	0.0	18.0	16.0	14.0	0.0	0.0	0.0
4454975	0.0	0.0	0.0	18.0	16.0	14.0	0.0	0.0	0.0
4454976	0.0	0.0	0.0	18.0	16.0	14.0	0.0	0.0	0.0
4454977	0.0	0.0	0.0	18.0	16.0	14.0	0.0	0.0	0.0
4454978	0.0	0.0	0.0	18.0	16.0	14.0	0.0	0.0	0.0
4454979	0.0	0.0	0.0	18.0	16.0	14.0	0.0	0.0	0.0
4454980	0.0	0.0	0.0	18.0	16.0	14.0	0.0	0.0	0.0
4454981	0.0	0.0	0.0	18.0	16.0	14.0	0.0	0.0	0.0
4454982	0.0	0.0	0.0	18.0	16.0	14.0	0.0	0.0	0.0
4454983	0.0	0.0	0.0	18.0	16.0	14.0	0.0	0.0	0.0
4454984	0.0	0.0	0.0	18.0	16.0	14.0	0.0	0.0	0.0
4454985	0.0	0.0	0.0	18.0	16.0	14.0	0.0	0.0	0.0
4454986	0.0	0.0	0.0	18.0	16.0	14.0	0.0	0.0	0.0
4454987	0.0	0.0	0.0	18.0	16.0	14.0	0.0	0.0	0.0
4454988	0.0	0.0	0.0	18.0	16.0	14.0	0.0	0.0	0.0
4454989	0.0	0.0	0.0	18.0	16.0	14.0	0.0	0.0	0.0
4454990	0.0	0.0	0.0	18.0	16.0	14.0	0.0	0.0	0.0
4454991	0.0	0.0	0.0	18.0	16.0	14.0	0.0	0.0	0.0
4454992	0.0	0.0	0.0	18.0	16.0	14.0	0.0	0.0	0.0
4454993	0.0	0.0	0.0	18.0	16.0	14.0	0.0	0.0	0.0
4454994	0.0	0.0	0.0	18.0	16.0	14.0	0.0	0.0	0.0
4454995	0.0	0.0	0.0	18.0	15.0	14.0	0.0	0.0	0.0
4454996	0.0	0.0	0.0	18.0	15.0	14.0	0.0	0.0	0.0
4454997	0.0	0.0	0.0	18.0	15.0	14.0	0.0	0.0	0.0
4454998	0.0	0.0	0.0	18.0	15.0	14.0	0.0	0.0	0.0
4454999	0.0	0.0	0.0	18.0	15.0	14.0	0.0	0.0	0.0
4455000	0.0	0.0	0.0	18.0	15.0	14.0	0.0	0.0	0.0
4455001	0.0	0.0	0.0	18.0	15.0	14.0	0.0	0.0	0.0
4455002	0.0	0.0	0.0	18.0	15.0	14.0	0.0	0.0	0.0
4455003	0.0	0.0	0.0	18.0	15.0	14.0	0.0	0.0	0.0
4455004	0.0	0.0	0.0	18.0	15.0	14.0	0.0	0.0	0.0
4455005	0.0	0.0	0.0	18.0	15.0	14.0	0.0	0.0	0.0
4455006	0.0	0.0	0.0	14.0	15.0	14.0	0.0	0.0	0.0
4455007	0.0	0.0	0.0	14.0	15.0	14.0	0.0	0.0	0.0
4455008	0.0	0.0	0.0	14.0	15.0	14.0	0.0	0.0	0.0
4455009	0.0	0.0	0.0	14.0	15.0	14.0	0.0	0.0	0.0
4455010	0.0	0.0	0.0	14.0	15.0	14.0	0.0	0.0	0.0
4455011	0.0	0.0	0.0	14.0	15.0	14.0	0.0	0.0	0.0
4455012	0.0	0.0	0.0	14.0	15.0	14.0	0.0	0.0	0.0
4455013	0.0	0.0	0.0	14.0	15.0	14.0	0.0	0.0	0.0
4455014	0.0	0.0	0.0	14.0	15.0	14.0	0.0	0.0	0.0
4455015	0.0	0.0	0.0	14.0	15.0	14.0	0.0	0.0	0.0
4455016	0.0	0.0	0.0	10.0	15.0	14.0	0.0	0.0	0.0
4455017	0.0	0.0	0.0	10.0	15.0	14.0	0.0	0.0	0.0
4455018	0.0	0.0	0.0	10.0	14.0	14.0	0.0	0.0	0.0
4455019	0.0	0.0	0.0	10.0	14.0	14.0	0.0	0.0	0.0
4455020	0.0	0.0	0.0	10.0	14.0	14.0	0.0	0.0	0.0
4455021	0.0	0.0	0.0	10.0	14.0	14.0	0.0	0.0	0.0
4455022	0.0	0.0	0.0	10.0	14.0	14.0	0.0	0.0	0.0
4455023	0.0	0.0	0.0	10.0	14.0	14.0	0.0	0.0	0.0
4455024	0.0	0.0	0.0	10.0	14.0	14.0	0.0	0.0	0.0
4455025	0.0	0.0	0.0	10.0	14.0	14.0	0.0	0.0	0.0
4455026	0.0	0.0	0.0	10.0	14.0	14.0	0.0	0.0	0.0
4455027	0.0	0.0	0.0	10.0	14.0	14.0	0.0	0.0	0.0
4455028	0.0	0.0	0.0	10.0	14.0	14.0	0.0	0.0	0.0
4455029	0.0	0.0	0.0	10.0	14.0	14.0	0.0	0.0	0.0
4455030	0.0	0.0	0.0	10.0	14.0	14.0	0.0	0.0	0.0
4455031	0.0	0.0	0.0	10.0	14.0	14.0	0.0	0.0	0.0
4455032	0.0	0.0	0.0	10.0	14.0	14.0	0.0	0.0	0.0
4455033	0.0	0.0	0.0	10.0	14.0	14.0	0.0	0.0	0.0
4455034	0.0	0.0	0.0	10.0	14.0	14.0	0.0	0.0	0.0
4455035	0.0	0.0	0.0	10.0	14.0	14.0	0.0	0.0	0.0
4455036	0.0	0.0	0.0	10.0	14.0	14.0	0.0	0.0	0.0
4455037	0.0	0.0	0.0	10.0	14.0	14.0	0.0	0.0	0.0
4455038	0.0	0.0	0.0	10.0	14.0	14.0	0.0	0.0	0.0
4455039	0.0	0.0	0.0	10.0	14.0	14.0	0.0	0.0	0.0
4455040	0.0	0.0	0.0	10.0	14.0	14.0	0.0	0.0	0.0
4455041	0.0	0.0	0.0	10.0	14.0	14.0	0.0	0.0	0.0
4455042	0.0	0.0	0.0	10.0	14.0	14.0	0.0	0.0	0.0
4455043	0.0	0.0	0.0	10.0	12.0	14.0	0.0	0.0	0.0
4455044	0.0	0.0	0.0	10.0	12.0	14.0	0.0	0.0	0.0
4455045	0.0	0.0	0.0	10.0	12.0	14.0	0.0	0.0	0.0
4455046	0.0	0.0	0.0	10.0	12.0	12.0	0.0	0.0	0.0
4455047	0.0	0.0	0.0	10.0	12.0	12.0	0.0	0.0	0.0
4455048	0.0	0.0	0.0	10.0	12.0	12.0	0.0	0.0	0.0
4455049	0.0	0.0	0.0	8.0	12.0	12.0	0.0	0.0	0.0
4455050	0.0	0.0	0.0	8.0	12.0	12.0	0.0	0.0	0.0
4455051	0.0	0.0	0.0	8.0	12.0	13.0	0.0	0.0	0.0
4455052	0.0	0.0	0.0	8.0	12.0	13.0	0.0	0.0	0.0
4455053	0.0	0.0	0.0	8.0	12.0	13.0	0.0	0.0	0.0
4455054	0.0	0.0	0.0	8.0	10.0	7.0	0.0	0.0	0.0
4455055	0.0	0.0	0.0	8.0	10.0	7.0	0.0	0.0	0.0
4455056	0.0	0.0	0.0	8.0	10.0	5.0	0.0	0.0	0.0
4455057	0.0	0.0	0.0	8.0	10.0	5.0	0.0	0.0	0.0
4455058	0.0	0.0	0.0	8.0	10.0	5.0	0.0	0.0	0.0
4455059	0.0	0.0	0.0	4.0	0.0	1.0	0.0	0.0	0.0
4455060	0.0	0.0	0.0	0.0	0.0	1.0	0.0	0.0	0.0
4455061	0.0	0.0	0.0	0.0	0.0	2.0	0.0	0.0	0.0
4455062	0.0	0.0	0.0	0.0	0.0	2.0	0.0	0.0	0.0
4455063	0.0	0.0	0.0	0.0	0.0	2.0	0.0	0.0	0.0
4455064	0.0	0.0	0.0	0.0	0.0	2.0	0.0	0.0	0.0
4455065	0.0	0.0	0.0	0.0	0.0	2.0	0.0	0.0	0.0
4455066	0.0	0.0	0.0	0.0	0.0	2.0	0.0	0.0	0.0
4455067	0.0	0.0	0.0	0.0	0.0	2.0	0.0	0.0	0.0
4455068	0.0	0.0	0.0	0.0	0.0	2.0	0.0	0.0	0.0
4455069	0.0	0.0	0.0	0.0	0.0	2.0	0.0	0.0	0.0
4455070	0.0	0.0	0.0	0.0	0.0	2.0	0.0	0.0	0.0
4455071	0.0	0.0	0.0	0.0	0.0	2.0	0.0	0.0	0.0
4455072	0.0	0.0	0.0	0.0	0.0	2.0	0.0	0.0	0.0
4455073	0.0	0.0	0.0	0.0	0.0	2.0	0.0	0.0	0.0
4455074	0.0	0.0	0.0	0.0	0.0	3.0	0.0	0.0	0.0
4455075	0.0	0.0	0.0	0.0	0.0	3.0	0.0	0.0	0.0
4455076	0.0	0.0	0.0	0.0	0.0	3.0	0.0	0.0	0.0
4455077	0.0	0.0	0.0	0.0	0.0	3.0	0.0	0.0	0.0
4455078	0.0	0.0	0.0	0.0	0.0	3.0	0.0	0.0	0.0
4455079	0.0	0.0	0.0	0.0	0.0	3.0	0.0	0.0	0.0
4455080	0.0	0.0	0.0	0.0	0.0	3.0	0.0	0.0	0.0
4455081	0.0	0.0	0.0	0.0	0.0	3.0	0.0	0.0	0.0
4455082	0.0	0.0	0.0	0.0	0.0	3.0	0.0	0.0	0.0
4455083	0.0	0.0	0.0	0.0	0.0	3.0	0.0	0.0	0.0
4455084	0.0	0.0	0.0	0.0	0.0	3.0	0.0	0.0	0.0
4455085	0.0	0.0	0.0	0.0	0.0	3.0	0.0	0.0	0.0
4455086	0.0	0.0	0.0	2.0	0.0	4.0	0.0	0.0	0.0
4455087	0.0	0.0	0.0	2.0	0.0	4.0	0.0	0.0	0.0
4455088	0.0	0.0	0.0	2.0	0.0	4.0	0.0	0.0	0.0
4455089	0.0	0.0	0.0	2.0	2.0	4.0	0.0	0.0	0.0
4455090	0.0	0.0	0.0	2.0	2.0	4.0	0.0	0.0	0.0
4455091	0.0	0.0	0.0	4.0	2.0	4.0	0.0	0.0	0.0
4455092	0.0	0.0	0.0	4.0	2.0	4.0	0.0	0.0	0.0
4455093	0.0	0.0	0.0	4.0	2.0	4.0	0.0	0.0	0.0
4455094	0.0	0.0	0.0	4.0	2.0	4.0	0.0	0.0	0.0
4455095	0.0	0.0	0.0	4.0	2.0	6.0	0.0	0.0	0.0
4455096	0.0	0.0	0.0	4.0	2.0	6.0	0.0	0.0	0.0
4455097	0.0	0.0	0.0	4.0	2.0	6.0	0.0	0.0	0.0
4455098	0.0	0.0	0.0	4.0	2.0	6.0	0.0	0.0	0.0
4455099	0.0	0.0	0.0	4.0	2.0	6.0	0.0	0.0	0.0
4455100	0.0	0.0	0.0	4.0	2.0	6.0	0.0	0.0	0.0
4455101	0.0	0.0	0.0	4.0	2.0	6.0	0.0	0.0	0.0
4455102	0.0	0.0	0.0	4.0	2.0	6.0	0.0	0.0	0.0
4455103	0.0	0.0	0.0	4.0	2.0	6.0	0.0	0.0	0.0
4455104	0.0	0.0	0.0	6.0	2.0	6.0	0.0	0.0	0.0
4455105	0.0	0.0	0.0	6.0	2.0	6.0	0.0	0.0	0.0
4455106	0.0	0.0	0.0	6.0	2.0	6.0	0.0	0.0	0.0
4455107	0.0	0.0	0.0	6.0	2.0	6.0	0.0	0.0	0.0
4455108	0.0	0.0	0.0	6.0	2.0	6.0	0.0	0.0	0.0
4455109	0.0	0.0	0.0	8.0	2.0	6.0	0.0	0.0	0.0
4455110	0.0	0.0	0.0	10.0	2.0	6.0	0.0	0.0	0.0
4455111	0.0	0.0	0.0	12.0	2.0	6.0	0.0	0.0	0.0
4455112	0.0	0.0	0.0	12.0	2.0	6.0	0.0	0.0	0.0
4455113	0.0	0.0	0.0	12.0	6.0	6.0	0.0	0.0	0.0
4455114	0.0	0.0	0.0	12.0	6.0	6.0	0.0	0.0	0.0
4455115	0.0	0.0	0.0	12.0	6.0	6.0	0.0	0.0	0.0
4455116	0.0	0.0	0.0	12.0	6.0	6.0	0.0	0.0	0.0
4455117	0.0	0.0	0.0	12.0	6.0	6.0	0.0	0.0	0.0
4455118	0.0	0.0	0.0	12.0	6.0	8.0	0.0	0.0	0.0
4455119	0.0	0.0	0.0	14.0	8.0	10.0	0.0	0.0	0.0
4455120	0.0	0.0	0.0	16.0	8.0	10.0	0.0	0.0	0.0
4455121	0.0	0.0	0.0	16.0	10.0	10.0	0.0	0.0	0.0
4455122	0.0	0.0	0.0	18.0	10.0	10.0	0.0	0.0	0.0
4455123	0.0	0.0	0.0	18.0	10.0	10.0	0.0	0.0	0.0
4455124	0.0	0.0	0.0	18.0	10.0	10.0	0.0	0.0	0.0
4455125	0.0	0.0	0.0	18.0	10.0	10.0	0.0	0.0	0.0
4455126	0.0	0.0	0.0	20.0	10.0	12.0	0.0	0.0	0.0
4455127	0.0	0.0	0.0	20.0	10.0	12.0	0.0	0.0	0.0
4455128	0.0	0.0	0.0	20.0	10.0	12.0	0.0	0.0	0.0
4455129	0.0	0.0	0.0	20.0	10.0	12.0	0.0	0.0	0.0
4455130	0.0	0.0	0.0	22.0	10.0	12.0	0.0	0.0	0.0
4455131	0.0	0.0	0.0	22.0	10.0	12.0	0.0	0.0	0.0
4455132	0.0	0.0	0.0	22.0	10.0	12.0	0.0	0.0	0.0
4455133	0.0	0.0	0.0	22.0	10.0	12.0	0.0	0.0	0.0
4455134	0.0	0.0	0.0	22.0	10.0	12.0	0.0	0.0	0.0
4455135	0.0	0.0	0.0	22.0	10.0	12.0	0.0	0.0	0.0
4455136	0.0	0.0	0.0	22.0	10.0	12.0	0.0	0.0	0.0
4455137	0.0	0.0	0.0	22.0	10.0	12.0	0.0	0.0	0.0
4455138	0.0	0.0	0.0	22.0	10.0	12.0	0.0	0.0	0.0
4455139	0.0	0.0	0.0	22.0	10.0	12.0	0.0	0.0	0.0
4455140	0.0	0.0	0.0	22.0	10.0	12.0	0.0	0.0	0.0
4455141	0.0	0.0	0.0	22.0	12.0	12.0	0.0	0.0	0.0
4455142	0.0	0.0	0.0	22.0	12.0	12.0	0.0	0.0	0.0
4455143	0.0	0.0	0.0	22.0	12.0	12.0	0.0	0.0	0.0
4455144	0.0	0.0	0.0	22.0	12.0	12.0	0.0	0.0	0.0
4455145	0.0	0.0	0.0	22.0	12.0	12.0	0.0	0.0	0.0
4455146	0.0	0.0	0.0	24.0	12.0	16.0	0.0	0.0	0.0
4455147	0.0	0.0	0.0	24.0	14.0	16.0	0.0	0.0	0.0
4455148	0.0	0.0	0.0	24.0	14.0	16.0	0.0	0.0	0.0
4455149	0.0	0.0	0.0	24.0	14.0	16.0	0.0	0.0	0.0
4455150	0.0	0.0	0.0	24.0	14.0	16.0	0.0	0.0	0.0
4455151	0.0	0.0	0.0	24.0	14.0	16.0	0.0	0.0	0.0
4455152	0.0	0.0	0.0	24.0	14.0	16.0	0.0	0.0	0.0
4455153	0.0	0.0	0.0	24.0	14.0	16.0	0.0	0.0	0.0
4455154	0.0	0.0	0.0	24.0	14.0	16.0	0.0	0.0	0.0
4455155	0.0	0.0	0.0	26.0	14.0	16.0	0.0	0.0	0.0
4455156	0.0	0.0	0.0	26.0	14.0	16.0	0.0	0.0	0.0
4455157	0.0	0.0	0.0	26.0	14.0	16.0	0.0	0.0	0.0
4455158	0.0	0.0	0.0	26.0	14.0	16.0	0.0	0.0	0.0
4455159	0.0	0.0	0.0	26.0	14.0	16.0	0.0	0.0	0.0
4455160	0.0	0.0	0.0	26.0	14.0	16.0	0.0	0.0	0.0
4455161	0.0	0.0	0.0	26.0	14.0	16.0	0.0	0.0	0.0
4455162	0.0	0.0	0.0	26.0	14.0	16.0	0.0	0.0	0.0
4455163	0.0	0.0	0.0	26.0	14.0	16.0	0.0	0.0	0.0
4455164	0.0	0.0	0.0	26.0	14.0	16.0	0.0	0.0	0.0
4455165	0.0	0.0	0.0	26.0	14.0	16.0	0.0	0.0	0.0
4455166	0.0	0.0	0.0	26.0	14.0	16.0	0.0	0.0	0.0
4455167	0.0	0.0	0.0	26.0	14.0	16.0	0.0	0.0	0.0
4455168	0.0	0.0	0.0	26.0	14.0	16.0	0.0	0.0	0.0
4455169	0.0	0.0	0.0	26.0	14.0	16.0	0.0	0.0	0.0
4455170	0.0	0.0	0.0	26.0	14.0	16.0	0.0	0.0	0.0
4455171	0.0	0.0	0.0	26.0	14.0	16.0	0.0	0.0	0.0
4455172	0.0	0.0	0.0	26.0	14.0	16.0	0.0	0.0	0.0
4455173	0.0	0.0	0.0	26.0	14.0	16.0	0.0	0.0	0.0
4455174	0.0	0.0	0.0	26.0	14.0	16.0	0.0	0.0	0.0
4455175	0.0	0.0	0.0	26.0	14.0	16.0	0.0	0.0	0.0
4455176	0.0	0.0	0.0	26.0	14.0	16.0	0.0	0.0	0.0
4455177	0.0	0.0	0.0	26.0	14.0	16.0	0.0	0.0	0.0
4455178	0.0	0.0	0.0	26.0	14.0	16.0	0.0	0.0	0.0
4455179	0.0	0.0	0.0	26.0	14.0	16.0	0.0	0.0	0.0
4455180	0.0	0.0	0.0	26.0	14.0	16.0	0.0	0.0	0.0
4455181	0.0	0.0	0.0	26.0	14.0	16.0	0.0	0.0	0.0
4455182	0.0	0.0	0.0	26.0	14.0	16.0	0.0	0.0	0.0
4455183	0.0	0.0	0.0	26.0	14.0	16.0	0.0	0.0	0.0
4455184	0.0	0.0	0.0	26.0	14.0	16.0	0.0	0.0	0.0
4455185	0.0	0.0	0.0	26.0	14.0	16.0	0.0	0.0	0.0
4455186	0.0	0.0	0.0	26.0	14.0	16.0	0.0	0.0	0.0
4455187	0.0	0.0	0.0	26.0	14.0	16.0	0.0	0.0	0.0
4455188	0.0	0.0	0.0	26.0	14.0	16.0	0.0	0.0	0.0
4455189	0.0	0.0	0.0	26.0	14.0	16.0	0.0	0.0	0.0
4455190	0.0	0.0	0.0	26.0	14.0	16.0	0.0	0.0	0.0
4455191	0.0	0.0	0.0	26.0	14.0	16.0	0.0	0.0	0.0
4455192	0.0	0.0	0.0	26.0	14.0	16.0	0.0	0.0	0.0
4455193	0.0	0.0	0.0	26.0	14.0	16.0	0.0	0.0	0.0
4455194	0.0	0.0	0.0	22.0	14.0	16.0	0.0	0.0	0.0
4455195	0.0	0.0	0.0	20.0	14.0	16.0	0.0	0.0	0.0
4455196	0.0	0.0	0.0	20.0	14.0	16.0	0.0	0.0	0.0
4455197	0.0	0.0	0.0	20.0	14.0	16.0	0.0	0.0	0.0
4455198	0.0	0.0	0.0	20.0	14.0	16.0	0.0	0.0	0.0
4455199	0.0	0.0	0.0	20.0	14.0	16.0	0.0	0.0	0.0
4455200	0.0	0.0	0.0	20.0	14.0	15.0	0.0	0.0	0.0
4455201	0.0	0.0	0.0	20.0	14.0	15.0	0.0	0.0	0.0
4455202	0.0	0.0	0.0	20.0	14.0	15.0	0.0	0.0	0.0
4455203	0.0	0.0	0.0	20.0	14.0	15.0	0.0	0.0	0.0
4455204	0.0	0.0	0.0	20.0	14.0	15.0	0.0	0.0	0.0
4455205	0.0	0.0	0.0	20.0	14.0	15.0	0.0	0.0	0.0
4455206	0.0	0.0	0.0	20.0	14.0	15.0	0.0	0.0	0.0
4455207	0.0	0.0	0.0	20.0	14.0	15.0	0.0	0.0	0.0
4455208	0.0	0.0	0.0	20.0	12.0	13.0	0.0	0.0	0.0
4455209	0.0	0.0	0.0	20.0	12.0	13.0	0.0	0.0	0.0
4455210	0.0	0.0	0.0	20.0	12.0	13.0	0.0	0.0	0.0
4455211	0.0	0.0	0.0	18.0	12.0	12.0	0.0	0.0	0.0
4455212	0.0	0.0	0.0	14.0	8.0	10.0	0.0	0.0	0.0
4455213	0.0	0.0	0.0	14.0	8.0	10.0	0.0	0.0	0.0
4455214	0.0	0.0	0.0	14.0	8.0	10.0	0.0	0.0	0.0
4455215	0.0	0.0	0.0	14.0	8.0	10.0	0.0	0.0	0.0
4455216	0.0	0.0	0.0	12.0	8.0	10.0	0.0	0.0	0.0
4455217	0.0	0.0	0.0	12.0	8.0	10.0	0.0	0.0	0.0
4455218	0.0	0.0	0.0	12.0	8.0	10.0	0.0	0.0	0.0
4455219	0.0	0.0	0.0	12.0	8.0	10.0	0.0	0.0	0.0
4455220	0.0	0.0	0.0	12.0	8.0	10.0	0.0	0.0	0.0
4455221	0.0	0.0	0.0	12.0	8.0	10.0	0.0	0.0	0.0
4455222	0.0	0.0	0.0	12.0	8.0	10.0	0.0	0.0	0.0
4455223	0.0	0.0	0.0	12.0	8.0	9.0	0.0	0.0	0.0
4455224	0.0	0.0	0.0	12.0	8.0	9.0	0.0	0.0	0.0
4455225	0.0	0.0	0.0	12.0	8.0	9.0	0.0	0.0	0.0
4455226	0.0	0.0	0.0	12.0	8.0	9.0	0.0	0.0	0.0
4455227	0.0	0.0	0.0	12.0	8.0	9.0	0.0	0.0	0.0
4455228	0.0	0.0	0.0	12.0	8.0	9.0	0.0	0.0	0.0
4455229	0.0	0.0	0.0	12.0	6.0	9.0	0.0	0.0	0.0
4455230	0.0	0.0	0.0	12.0	6.0	9.0	0.0	0.0	0.0
4455231	0.0	0.0	0.0	12.0	6.0	9.0	0.0	0.0	0.0
4455232	0.0	0.0	0.0	12.0	6.0	9.0	0.0	0.0	0.0
4455233	0.0	0.0	0.0	12.0	4.0	9.0	0.0	0.0	0.0
4455234	0.0	0.0	0.0	12.0	4.0	9.0	0.0	0.0	0.0
4455235	0.0	0.0	0.0	12.0	4.0	9.0	0.0	0.0	0.0
4455236	0.0	0.0	0.0	10.0	4.0	6.0	0.0	0.0	0.0
4455237	0.0	0.0	0.0	6.0	2.0	6.0	0.0	0.0	0.0
4455238	0.0	0.0	0.0	6.0	2.0	6.0	0.0	0.0	0.0
4455239	0.0	0.0	0.0	6.0	2.0	6.0	0.0	0.0	0.0
4455240	0.0	0.0	0.0	6.0	2.0	8.0	0.0	0.0	0.0
4455241	0.0	0.0	0.0	6.0	2.0	8.0	0.0	0.0	0.0
4455242	0.0	0.0	0.0	6.0	2.0	8.0	0.0	0.0	0.0
4455243	0.0	0.0	0.0	6.0	2.0	8.0	0.0	0.0	0.0
4455244	0.0	0.0	0.0	6.0	2.0	8.0	0.0	0.0	0.0
4455245	0.0	0.0	0.0	6.0	2.0	8.0	0.0	0.0	0.0
4455246	0.0	0.0	0.0	6.0	2.0	8.0	0.0	0.0	0.0
4455247	0.0	0.0	0.0	2.0	2.0	8.0	0.0	0.0	0.0
4455248	0.0	0.0	0.0	2.0	0.0	6.0	0.0	0.0	0.0
4455249	0.0	0.0	0.0	0.0	0.0	4.0	0.0	0.0	0.0
4455250	0.0	0.0	0.0	0.0	0.0	4.0	0.0	0.0	0.0
4455251	0.0	0.0	0.0	0.0	0.0	4.0	0.0	0.0	0.0
4455252	0.0	0.0	0.0	0.0	0.0	4.0	0.0	0.0	0.0
4455253	0.0	0.0	0.0	0.0	0.0	4.0	0.0	0.0	0.0
4455254	0.0	0.0	0.0	0.0	0.0	4.0	0.0	0.0	0.0
4455255	0.0	0.0	0.0	0.0	0.0	4.0	0.0	0.0	0.0
4455256	0.0	0.0	0.0	0.0	0.0	4.0	0.0	0.0	0.0
4455257	0.0	0.0	0.0	0.0	0.0	4.0	0.0	0.0	0.0
4455258	0.0	0.0	0.0	0.0	0.0	4.0	0.0	0.0	0.0
4455259	0.0	0.0	0.0	0.0	0.0	4.0	0.0	0.0	0.0
4455260	0.0	0.0	0.0	0.0	0.0	4.0	0.0	0.0	0.0
4455261	0.0	0.0	0.0	0.0	0.0	4.0	0.0	0.0	0.0
4455262	0.0	0.0	0.0	0.0	0.0	4.0	0.0	0.0	0.0
4455263	0.0	0.0	0.0	0.0	0.0	4.0	0.0	0.0	0.0
4455264	0.0	0.0	0.0	0.0	0.0	4.0	0.0	0.0	0.0
4455265	0.0	0.0	0.0	0.0	0.0	4.0	0.0	0.0	0.0
4455266	0.0	0.0	0.0	0.0	0.0	4.0	0.0	0.0	0.0
4455267	0.0	0.0	0.0	0.0	0.0	4.0	0.0	0.0	0.0
4455268	0.0	0.0	0.0	0.0	0.0	4.0	0.0	0.0	0.0
4455269	0.0	0.0	0.0	0.0	0.0	4.0	0.0	0.0	0.0
4455270	0.0	0.0	0.0	0.0	0.0	4.0	0.0	0.0	0.0
4455271	0.0	0.0	0.0	0.0	0.0	4.0	0.0	0.0	0.0
4455272	0.0	0.0	0.0	0.0	0.0	4.0	0.0	0.0	0.0
4455273	0.0	0.0	0.0	0.0	0.0	4.0	0.0	0.0	0.0
4455274	0.0	0.0	0.0	0.0	0.0	4.0	0.0	0.0	0.0
4455275	0.0	0.0	0.0	0.0	0.0	4.0	0.0	0.0	0.0
4455276	0.0	0.0	0.0	0.0	0.0	4.0	0.0	0.0	0.0
4455277	0.0	0.0	0.0	0.0	0.0	4.0	0.0	0.0	0.0
4455278	0.0	0.0	0.0	0.0	0.0	4.0	0.0	0.0	0.0
4455279	0.0	0.0	0.0	0.0	0.0	4.0	0.0	0.0	0.0
4455280	0.0	0.0	0.0	0.0	0.0	4.0	0.0	0.0	0.0
4455281	0.0	0.0	0.0	0.0	0.0	4.0	0.0	0.0	0.0
4455282	0.0	0.0	0.0	0.0	0.0	2.0	0.0	0.0	0.0
4455283	0.0	0.0	0.0	0.0	0.0	2.0	0.0	0.0	0.0
4455284	0.0	0.0	0.0	0.0	0.0	2.0	0.0	0.0	0.0
4455285	0.0	0.0	0.0	0.0	0.0	2.0	0.0	0.0	0.0
4455286	0.0	0.0	0.0	0.0	0.0	2.0	0.0	0.0	0.0
4455287	0.0	0.0	0.0	0.0	0.0	2.0	0.0	0.0	0.0
4455288	0.0	0.0	0.0	0.0	0.0	2.0	0.0	0.0	0.0
4455289	0.0	0.0	0.0	0.0	0.0	2.0	0.0	0.0	0.0
4455290	0.0	0.0	0.0	0.0	0.0	2.0	0.0	0.0	0.0
4455291	0.0	0.0	0.0	0.0	0.0	2.0	0.0	0.0	0.0
4455292	0.0	0.0	0.0	0.0	0.0	2.0	0.0	0.0	0.0
4455293	0.0	0.0	0.0	0.0	0.0	2.0	0.0	0.0	0.0
4455294	0.0	0.0	0.0	0.0	0.0	2.0	0.0	0.0	0.0
4455295	0.0	0.0	0.0	0.0	0.0	2.0	0.0	0.0	0.0
4455296	0.0	0.0	0.0	0.0	0.0	2.0	0.0	0.0	0.0
4455297	0.0	0.0	0.0	0.0	0.0	2.0	0.0	0.0	0.0
4455298	0.0	0.0	0.0	0.0	0.0	2.0	0.0	0.0	0.0
4455299	0.0	0.0	0.0	0.0	0.0	2.0	0.0	0.0	0.0
4455300	0.0	0.0	0.0	0.0	0.0	2.0	0.0	0.0	0.0
4455301	0.0	0.0	0.0	0.0	0.0	2.0	0.0	0.0	0.0
4455302	0.0	0.0	0.0	0.0	0.0	2.0	0.0	0.0	0.0
4455303	0.0	0.0	0.0	0.0	0.0	2.0	0.0	0.0	0.0
4455304	0.0	0.0	0.0	0.0	0.0	2.0	0.0	0.0	0.0
4455305	0.0	0.0	0.0	0.0	0.0	2.0	0.0	0.0	0.0
4455306	0.0	0.0	0.0	0.0	0.0	2.0	0.0	0.0	0.0
4455307	0.0	0.0	0.0	0.0	0.0	2.0	0.0	0.0	0.0
4455308	0.0	0.0	0.0	0.0	0.0	2.0	0.0	0.0	0.0
4455309	0.0	0.0	0.0	0.0	0.0	2.0	0.0	0.0	0.0
4455310	0.0	0.0	0.0	0.0	0.0	2.0	0.0	0.0	0.0
4455311	0.0	0.0	0.0	0.0	0.0	2.0	0.0	0.0	0.0
4455312	0.0	0.0	0.0	0.0	0.0	2.0	0.0	0.0	0.0
4455313	0.0	0.0	0.0	0.0	0.0	2.0	0.0	0.0	0.0
4455314	0.0	0.0	0.0	0.0	0.0	2.0	0.0	0.0	0.0
4455315	0.0	0.0	0.0	0.0	0.0	2.0	0.0	0.0	0.0
4455316	0.0	0.0	0.0	0.0	0.0	2.0	0.0	0.0	0.0
4455317	0.0	0.0	0.0	0.0	0.0	2.0	0.0	0.0	0.0
4455318	0.0	0.0	0.0	0.0	0.0	2.0	0.0	0.0	0.0
4455319	0.0	0.0	0.0	0.0	0.0	2.0	0.0	0.0	0.0
4455320	0.0	0.0	0.0	0.0	0.0	2.0	0.0	0.0	0.0
4455321	0.0	0.0	0.0	0.0	0.0	2.0	0.0	0.0	0.0
4455322	0.0	0.0	0.0	0.0	0.0	2.0	0.0	0.0	0.0
4455323	0.0	0.0	0.0	0.0	0.0	2.0	0.0	0.0	0.0
4455324	0.0	0.0	0.0	0.0	0.0	2.0	0.0	0.0	0.0
4455325	0.0	0.0	0.0	0.0	0.0	2.0	0.0	0.0	0.0
4455326	0.0	0.0	0.0	0.0	0.0	2.0	0.0	0.0	0.0
4455327	0.0	0.0	0.0	0.0	0.0	2.0	0.0	0.0	0.0
4455328	0.0	0.0	0.0	0.0	0.0	2.0	0.0	0.0	0.0
4455329	0.0	0.0	0.0	0.0	0.0	2.0	0.0	0.0	0.0
4455330	0.0	0.0	0.0	0.0	0.0	2.0	0.0	0.0	0.0
4455331	0.0	0.0	0.0	0.0	0.0	2.0	0.0	0.0	0.0
4455332	0.0	0.0	0.0	0.0	0.0	2.0	0.0	0.0	0.0
4455333	0.0	0.0	0.0	0.0	0.0	2.0	0.0	0.0	0.0
4455334	0.0	0.0	0.0	0.0	0.0	2.0	0.0	0.0	0.0
4455335	0.0	0.0	0.0	0.0	0.0	2.0	0.0	0.0	0.0
4455336	0.0	0.0	0.0	0.0	0.0	2.0	0.0	0.0	0.0
4455337	0.0	0.0	0.0	0.0	0.0	2.0	0.0	0.0	0.0
4455338	0.0	0.0	0.0	0.0	0.0	2.0	0.0	0.0	0.0
4455339	0.0	0.0	0.0	0.0	0.0	2.0	0.0	0.0	0.0
4455340	0.0	0.0	0.0	0.0	0.0	2.0	0.0	0.0	0.0
4455341	0.0	0.0	0.0	0.0	0.0	2.0	0.0	0.0	0.0
4455342	0.0	0.0	0.0	0.0	0.0	2.0	0.0	0.0	0.0
4455343	0.0	0.0	0.0	0.0	0.0	2.0	0.0	0.0	0.0
4455344	0.0	0.0	0.0	0.0	0.0	2.0	0.0	0.0	0.0
4455345	0.0	0.0	0.0	0.0	0.0	2.0	0.0	0.0	0.0
4455346	0.0	0.0	0.0	0.0	0.0	2.0	0.0	0.0	0.0
4455347	0.0	0.0	0.0	0.0	0.0	2.0	0.0	0.0	0.0
4455348	0.0	0.0	0.0	0.0	0.0	2.0	0.0	0.0	0.0
4455349	0.0	0.0	0.0	0.0	0.0	2.0	0.0	0.0	0.0
4455350	0.0	0.0	0.0	0.0	0.0	2.0	0.0	0.0	0.0
4455351	0.0	0.0	0.0	0.0	0.0	2.0	0.0	0.0	0.0
4455352	0.0	0.0	0.0	0.0	0.0	2.0	0.0	0.0	0.0
4455353	0.0	0.0	0.0	0.0	0.0	2.0	0.0	0.0	0.0
4455354	0.0	0.0	0.0	0.0	0.0	2.0	0.0	0.0	0.0
4455355	0.0	0.0	0.0	0.0	0.0	2.0	0.0	0.0	0.0
4455356	0.0	0.0	0.0	0.0	0.0	2.0	0.0	0.0	0.0
4455357	0.0	0.0	0.0	0.0	0.0	2.0	0.0	0.0	0.0
4455358	0.0	0.0	0.0	0.0	0.0	2.0	0.0	0.0	0.0
4455359	0.0	0.0	0.0	0.0	0.0	0.0	0.0	0.0	0.0
4455360	0.0	0.0	0.0	0.0	0.0	0.0	0.0	0.0	0.0
4455361	0.0	0.0	0.0	0.0	0.0	0.0	0.0	0.0	0.0
4455362	0.0	0.0	0.0	0.0	0.0	0.0	0.0	0.0	0.0
4455363	0.0	0.0	0.0	0.0	0.0	0.0	0.0	0.0	0.0
4455364	0.0	0.0	0.0	0.0	0.0	0.0	0.0	0.0	0.0
4455365	0.0	0.0	0.0	0.0	0.0	0.0	0.0	0.0	0.0
4455366	0.0	0.0	0.0	0.0	0.0	0.0	0.0	0.0	0.0
4455367	0.0	0.0	0.0	0.0	0.0	0.0	0.0	0.0	0.0
4455368	0.0	0.0	0.0	0.0	0.0	0.0	0.0	0.0	0.0
4455369	0.0	0.0	0.0	0.0	2.0	0.0	0.0	0.0	0.0
4455370	0.0	0.0	0.0	0.0	2.0	0.0	0.0	0.0	0.0
4455371	0.0	0.0	0.0	0.0	2.0	0.0	0.0	0.0	0.0
4455372	0.0	0.0	0.0	0.0	4.0	0.0	0.0	0.0	0.0
4455373	0.0	0.0	0.0	0.0	4.0	0.0	0.0	0.0	0.0
4455374	0.0	0.0	0.0	0.0	4.0	0.0	0.0	0.0	0.0
4455375	0.0	0.0	0.0	0.0	4.0	0.0	0.0	0.0	0.0
4455376	0.0	0.0	0.0	0.0	4.0	0.0	0.0	0.0	0.0
4455377	0.0	0.0	0.0	0.0	4.0	0.0	0.0	0.0	0.0
4455378	0.0	0.0	0.0	0.0	4.0	0.0	0.0	0.0	0.0
4455379	0.0	0.0	0.0	0.0	4.0	0.0	0.0	0.0	0.0
4455380	0.0	0.0	0.0	0.0	4.0	0.0	0.0	0.0	0.0
4455381	0.0	0.0	0.0	0.0	4.0	0.0	0.0	0.0	0.0
4455382	0.0	0.0	0.0	0.0	4.0	0.0	0.0	0.0	0.0
4455383	0.0	0.0	0.0	0.0	4.0	0.0	0.0	0.0	0.0
4455384	0.0	0.0	0.0	0.0	4.0	0.0	0.0	0.0	0.0
4455385	0.0	0.0	0.0	0.0	4.0	0.0	0.0	0.0	0.0
4455386	0.0	0.0	0.0	0.0	4.0	0.0	0.0	0.0	0.0
4455387	0.0	0.0	0.0	0.0	4.0	0.0	0.0	0.0	0.0
4455388	0.0	0.0	0.0	0.0	4.0	0.0	0.0	0.0	0.0
4455389	0.0	0.0	0.0	0.0	4.0	0.0	0.0	0.0	0.0
4455390	0.0	0.0	0.0	0.0	4.0	0.0	0.0	0.0	0.0
4455391	0.0	0.0	0.0	0.0	4.0	0.0	0.0	0.0	0.0
4455392	0.0	0.0	0.0	0.0	4.0	0.0	0.0	0.0	0.0
4455393	0.0	0.0	0.0	0.0	4.0	0.0	0.0	0.0	0.0
4455394	0.0	0.0	0.0	0.0	4.0	0.0	0.0	0.0	0.0
4455395	0.0	0.0	0.0	0.0	4.0	0.0	0.0	0.0	0.0
4455396	0.0	0.0	0.0	0.0	4.0	0.0	0.0	0.0	0.0
4455397	0.0	0.0	0.0	0.0	4.0	0.0	0.0	0.0	0.0
4455398	0.0	0.0	0.0	0.0	4.0	0.0	0.0	0.0	0.0
4455399	0.0	0.0	0.0	0.0	4.0	0.0	0.0	0.0	0.0
4455400	0.0	0.0	0.0	0.0	4.0	0.0	0.0	0.0	0.0
4455401	0.0	0.0	0.0	0.0	4.0	0.0	0.0	0.0	0.0
4455402	0.0	0.0	0.0	0.0	4.0	0.0	0.0	0.0	0.0
4455403	0.0	0.0	0.0	0.0	4.0	0.0	0.0	0.0	0.0
4455404	0.0	0.0	0.0	0.0	4.0	0.0	0.0	0.0	0.0
4455405	0.0	0.0	0.0	0.0	4.0	0.0	0.0	0.0	0.0
4455406	0.0	0.0	0.0	0.0	4.0	0.0	0.0	0.0	0.0
4455407	0.0	0.0	0.0	0.0	4.0	0.0	0.0	0.0	0.0
4455408	0.0	0.0	0.0	0.0	4.0	0.0	0.0	0.0	0.0
4455409	0.0	0.0	0.0	0.0	4.0	0.0	0.0	0.0	0.0
4455410	0.0	0.0	0.0	0.0	4.0	2.0	0.0	0.0	0.0
4455411	0.0	0.0	0.0	0.0	4.0	2.0	0.0	0.0	0.0
4455412	0.0	0.0	0.0	0.0	4.0	2.0	0.0	0.0	0.0
4455413	0.0	0.0	0.0	0.0	4.0	2.0	0.0	0.0	0.0
4455414	0.0	0.0	0.0	0.0	4.0	2.0	0.0	0.0	0.0
4455415	0.0	0.0	0.0	0.0	4.0	2.0	0.0	0.0	0.0
4455416	0.0	0.0	0.0	0.0	4.0	2.0	0.0	0.0	0.0
4455417	0.0	0.0	0.0	0.0	4.0	2.0	0.0	0.0	0.0
4455418	0.0	0.0	0.0	0.0	4.0	2.0	0.0	0.0	0.0
4455419	0.0	0.0	0.0	0.0	4.0	2.0	0.0	0.0	0.0
4455420	0.0	0.0	0.0	0.0	6.0	2.0	0.0	0.0	0.0
4455421	0.0	0.0	0.0	0.0	6.0	2.0	0.0	0.0	0.0
4455422	0.0	0.0	0.0	0.0	6.0	2.0	0.0	0.0	0.0
4455423	0.0	0.0	0.0	0.0	6.0	2.0	0.0	0.0	0.0
4455424	0.0	0.0	0.0	0.0	6.0	2.0	0.0	0.0	0.0
4455425	0.0	0.0	0.0	0.0	6.0	2.0	0.0	0.0	0.0
4455426	0.0	0.0	0.0	0.0	6.0	2.0	0.0	0.0	0.0
4455427	0.0	0.0	0.0	0.0	6.0	2.0	0.0	0.0	0.0
4455428	0.0	0.0	0.0	0.0	6.0	2.0	0.0	0.0	0.0
4455429	0.0	0.0	0.0	0.0	6.0	2.0	0.0	0.0	0.0
4455430	0.0	0.0	0.0	0.0	6.0	2.0	0.0	0.0	0.0
4455431	0.0	0.0	0.0	0.0	6.0	2.0	0.0	0.0	0.0
4455432	0.0	0.0	0.0	0.0	6.0	2.0	0.0	0.0	0.0
4455433	0.0	0.0	0.0	0.0	6.0	2.0	0.0	0.0	0.0
4455434	0.0	0.0	0.0	0.0	6.0	2.0	0.0	0.0	0.0
4455435	0.0	0.0	0.0	0.0	6.0	2.0	0.0	0.0	0.0
4455436	0.0	0.0	0.0	0.0	6.0	4.0	0.0	0.0	0.0
4455437	0.0	0.0	0.0	0.0	6.0	4.0	0.0	0.0	0.0
4455438	0.0	0.0	0.0	0.0	6.0	4.0	0.0	0.0	0.0
4455439	0.0	0.0	0.0	0.0	6.0	4.0	0.0	0.0	0.0
4455440	0.0	0.0	0.0	0.0	6.0	4.0	0.0	0.0	0.0
4455441	0.0	0.0	0.0	0.0	6.0	4.0	0.0	0.0	0.0
4455442	0.0	0.0	0.0	0.0	6.0	4.0	0.0	0.0	0.0
4455443	0.0	0.0	0.0	0.0	6.0	4.0	0.0	0.0	0.0
4455444	0.0	0.0	0.0	0.0	6.0	4.0	0.0	0.0	0.0
4455445	0.0	0.0	0.0	0.0	6.0	6.0	0.0	0.0	0.0
4455446	0.0	0.0	0.0	0.0	6.0	6.0	0.0	0.0	0.0
4455447	0.0	0.0	0.0	0.0	6.0	6.0	0.0	0.0	0.0
4455448	0.0	0.0	0.0	1.0	6.0	6.0	0.0	0.0	0.0
4455449	0.0	0.0	0.0	1.0	6.0	6.0	0.0	0.0	0.0
4455450	0.0	0.0	0.0	1.0	6.0	6.0	0.0	0.0	0.0
4455451	0.0	0.0	0.0	1.0	6.0	6.0	0.0	0.0	0.0
4455452	0.0	0.0	0.0	1.0	6.0	8.0	0.0	0.0	0.0
4455453	0.0	0.0	0.0	1.0	6.0	10.0	0.0	0.0	0.0
4455454	0.0	0.0	0.0	1.0	6.0	10.0	0.0	0.0	0.0
4455455	0.0	0.0	0.0	1.0	6.0	14.0	0.0	0.0	0.0
4455456	0.0	0.0	0.0	1.0	6.0	14.0	0.0	0.0	0.0
4455457	0.0	0.0	0.0	2.0	6.0	14.0	0.0	0.0	0.0
4455458	0.0	0.0	0.0	2.0	6.0	14.0	0.0	0.0	0.0
4455459	0.0	0.0	0.0	2.0	6.0	14.0	0.0	0.0	0.0
4455460	0.0	0.0	0.0	2.0	6.0	14.0	0.0	0.0	0.0
4455461	0.0	0.0	0.0	2.0	4.0	14.0	0.0	0.0	0.0
4455462	0.0	0.0	0.0	2.0	4.0	14.0	0.0	0.0	0.0
4455463	0.0	0.0	0.0	2.0	4.0	14.0	0.0	0.0	0.0
4455464	0.0	0.0	0.0	2.0	4.0	14.0	0.0	0.0	0.0
4455465	0.0	0.0	0.0	2.0	4.0	14.0	0.0	0.0	0.0
4455466	0.0	0.0	0.0	2.0	4.0	16.0	0.0	0.0	0.0
4455467	0.0	0.0	0.0	2.0	4.0	16.0	0.0	0.0	0.0
4455468	0.0	0.0	0.0	2.0	4.0	16.0	0.0	0.0	0.0
4455469	0.0	0.0	0.0	2.0	6.0	18.0	0.0	0.0	0.0
4455470	0.0	0.0	0.0	4.0	6.0	20.0	0.0	0.0	0.0
4455471	0.0	0.0	0.0	6.0	6.0	20.0	0.0	0.0	0.0
4455472	0.0	0.0	0.0	6.0	6.0	20.0	0.0	0.0	0.0
4455473	0.0	0.0	0.0	6.0	6.0	20.0	0.0	0.0	0.0
4455474	0.0	0.0	0.0	6.0	6.0	20.0	0.0	0.0	0.0
4455475	0.0	0.0	0.0	6.0	6.0	20.0	0.0	0.0	0.0
4455476	0.0	0.0	0.0	6.0	6.0	20.0	0.0	0.0	0.0
4455477	0.0	0.0	0.0	6.0	6.0	20.0	0.0	0.0	0.0
4455478	0.0	0.0	0.0	6.0	6.0	20.0	0.0	0.0	0.0
4455479	0.0	0.0	0.0	6.0	6.0	20.0	0.0	0.0	0.0
4455480	0.0	0.0	0.0	6.0	6.0	20.0	0.0	0.0	0.0
4455481	0.0	0.0	0.0	6.0	6.0	22.0	0.0	0.0	0.0
4455482	0.0	0.0	0.0	6.0	6.0	22.0	0.0	0.0	0.0
4455483	0.0	0.0	0.0	6.0	6.0	22.0	0.0	0.0	0.0
4455484	0.0	0.0	0.0	6.0	6.0	22.0	0.0	0.0	0.0
4455485	0.0	0.0	0.0	6.0	6.0	22.0	0.0	0.0	0.0
4455486	0.0	0.0	0.0	6.0	6.0	22.0	0.0	0.0	0.0
4455487	0.0	0.0	0.0	6.0	6.0	22.0	0.0	0.0	0.0
4455488	0.0	0.0	0.0	6.0	6.0	22.0	0.0	0.0	0.0
4455489	0.0	0.0	0.0	6.0	6.0	22.0	0.0	0.0	0.0
4455490	0.0	0.0	0.0	6.0	6.0	22.0	0.0	0.0	0.0
4455491	0.0	0.0	0.0	6.0	6.0	22.0	0.0	0.0	0.0
4455492	0.0	0.0	0.0	6.0	6.0	22.0	0.0	0.0	0.0
4455493	0.0	0.0	0.0	6.0	4.0	24.0	0.0	0.0	0.0
4455494	0.0	0.0	0.0	6.0	4.0	24.0	0.0	0.0	0.0
4455495	0.0	0.0	0.0	6.0	10.0	28.0	0.0	0.0	0.0
4455496	0.0	0.0	0.0	6.0	10.0	28.0	0.0	0.0	0.0
4455497	0.0	0.0	0.0	6.0	10.0	28.0	0.0	0.0	0.0
4455498	0.0	0.0	0.0	6.0	10.0	28.0	0.0	0.0	0.0
4455499	0.0	0.0	0.0	6.0	10.0	28.0	0.0	0.0	0.0
4455500	0.0	0.0	0.0	6.0	10.0	28.0	0.0	0.0	0.0
4455501	0.0	0.0	0.0	6.0	10.0	28.0	0.0	0.0	0.0
4455502	0.0	0.0	0.0	6.0	10.0	28.0	0.0	0.0	0.0
4455503	0.0	0.0	0.0	6.0	10.0	28.0	0.0	0.0	0.0
4455504	0.0	0.0	0.0	6.0	10.0	28.0	0.0	0.0	0.0
4455505	0.0	0.0	0.0	6.0	10.0	28.0	0.0	0.0	0.0
4455506	0.0	0.0	0.0	8.0	10.0	28.0	0.0	0.0	0.0
4455507	0.0	0.0	0.0	8.0	10.0	28.0	0.0	0.0	0.0
4455508	0.0	0.0	0.0	8.0	10.0	28.0	0.0	0.0	0.0
4455509	0.0	0.0	0.0	8.0	10.0	28.0	0.0	0.0	0.0
4455510	0.0	0.0	0.0	8.0	10.0	28.0	0.0	0.0	0.0
4455511	0.0	0.0	0.0	8.0	10.0	28.0	0.0	0.0	0.0
4455512	0.0	0.0	0.0	8.0	10.0	28.0	0.0	0.0	0.0
4455513	0.0	0.0	0.0	8.0	10.0	28.0	0.0	0.0	0.0
4455514	0.0	0.0	0.0	8.0	10.0	28.0	0.0	0.0	0.0
4455515	0.0	0.0	0.0	8.0	10.0	28.0	0.0	0.0	0.0
4455516	0.0	0.0	0.0	8.0	10.0	28.0	0.0	0.0	0.0
4455517	0.0	0.0	0.0	8.0	10.0	28.0	0.0	0.0	0.0
4455518	0.0	0.0	0.0	8.0	10.0	28.0	0.0	0.0	0.0
4455519	0.0	0.0	0.0	8.0	10.0	28.0	0.0	0.0	0.0
4455520	0.0	0.0	0.0	8.0	10.0	28.0	0.0	0.0	0.0
4455521	0.0	0.0	0.0	8.0	10.0	28.0	0.0	0.0	0.0
4455522	0.0	0.0	0.0	8.0	10.0	28.0	0.0	0.0	0.0
4455523	0.0	0.0	0.0	8.0	10.0	28.0	0.0	0.0	0.0
4455524	0.0	0.0	0.0	8.0	10.0	28.0	0.0	0.0	0.0
4455525	0.0	0.0	0.0	8.0	10.0	28.0	0.0	0.0	0.0
4455526	0.0	0.0	0.0	8.0	10.0	28.0	0.0	0.0	0.0
4455527	0.0	0.0	0.0	8.0	10.0	28.0	0.0	0.0	0.0
4455528	0.0	0.0	0.0	8.0	10.0	28.0	0.0	0.0	0.0
4455529	0.0	0.0	0.0	8.0	10.0	28.0	0.0	0.0	0.0
4455530	0.0	0.0	0.0	8.0	10.0	28.0	0.0	0.0	0.0
4455531	0.0	0.0	0.0	8.0	10.0	28.0	0.0	0.0	0.0
4455532	0.0	0.0	0.0	8.0	12.0	28.0	0.0	0.0	0.0
4455533	0.0	0.0	0.0	8.0	12.0	30.0	0.0	0.0	0.0
4455534	0.0	0.0	0.0	8.0	12.0	30.0	0.0	0.0	0.0
4455535	0.0	0.0	0.0	10.0	12.0	30.0	0.0	0.0	0.0
4455536	0.0	0.0	0.0	10.0	12.0	30.0	0.0	0.0	0.0
4455537	0.0	0.0	0.0	10.0	12.0	30.0	0.0	0.0	0.0
4455538	0.0	0.0	0.0	10.0	12.0	30.0	0.0	0.0	0.0
4455539	0.0	0.0	0.0	10.0	12.0	30.0	0.0	0.0	0.0
4455540	0.0	0.0	0.0	10.0	12.0	30.0	0.0	0.0	0.0
4455541	0.0	0.0	0.0	10.0	12.0	30.0	0.0	0.0	0.0
4455542	0.0	0.0	0.0	10.0	12.0	30.0	0.0	0.0	0.0
4455543	0.0	0.0	0.0	10.0	12.0	30.0	0.0	0.0	0.0
4455544	0.0	0.0	0.0	10.0	12.0	26.0	0.0	0.0	0.0
4455545	0.0	0.0	0.0	10.0	12.0	26.0	0.0	0.0	0.0
4455546	0.0	0.0	0.0	10.0	12.0	26.0	0.0	0.0	0.0
4455547	0.0	0.0	0.0	10.0	12.0	26.0	0.0	0.0	0.0
4455548	0.0	0.0	0.0	10.0	12.0	26.0	0.0	0.0	0.0
4455549	0.0	0.0	0.0	10.0	12.0	24.0	0.0	0.0	0.0
4455550	0.0	0.0	0.0	10.0	12.0	24.0	0.0	0.0	0.0
4455551	0.0	0.0	0.0	10.0	12.0	24.0	0.0	0.0	0.0
4455552	0.0	0.0	0.0	10.0	12.0	24.0	0.0	0.0	0.0
4455553	0.0	0.0	0.0	10.0	12.0	24.0	0.0	0.0	0.0
4455554	0.0	0.0	0.0	10.0	12.0	24.0	0.0	0.0	0.0
4455555	0.0	0.0	0.0	10.0	12.0	24.0	0.0	0.0	0.0
4455556	0.0	0.0	0.0	10.0	12.0	24.0	0.0	0.0	0.0
4455557	0.0	0.0	0.0	10.0	12.0	24.0	0.0	0.0	0.0
4455558	0.0	0.0	0.0	8.0	12.0	24.0	0.0	0.0	0.0
4455559	0.0	0.0	0.0	8.0	12.0	24.0	0.0	0.0	0.0
4455560	0.0	0.0	0.0	8.0	12.0	22.0	0.0	0.0	0.0
4455561	0.0	0.0	0.0	8.0	12.0	22.0	0.0	0.0	0.0
4455562	0.0	0.0	0.0	8.0	12.0	22.0	0.0	0.0	0.0
4455563	0.0	0.0	0.0	8.0	12.0	22.0	0.0	0.0	0.0
4455564	0.0	0.0	0.0	8.0	12.0	22.0	0.0	0.0	0.0
4455565	0.0	0.0	0.0	8.0	12.0	20.0	0.0	0.0	0.0
4455566	0.0	0.0	0.0	8.0	12.0	20.0	0.0	0.0	0.0
4455567	0.0	0.0	0.0	8.0	12.0	20.0	0.0	0.0	0.0
4455568	0.0	0.0	0.0	8.0	12.0	20.0	0.0	0.0	0.0
4455569	0.0	0.0	0.0	8.0	12.0	20.0	0.0	0.0	0.0
4455570	0.0	0.0	0.0	8.0	12.0	20.0	0.0	0.0	0.0
4455571	0.0	0.0	0.0	8.0	12.0	18.0	0.0	0.0	0.0
4455572	0.0	0.0	0.0	8.0	12.0	18.0	0.0	0.0	0.0
4455573	0.0	0.0	0.0	8.0	12.0	18.0	0.0	0.0	0.0
4455574	0.0	0.0	0.0	8.0	12.0	18.0	0.0	0.0	0.0
4455575	0.0	0.0	0.0	8.0	12.0	18.0	0.0	0.0	0.0
4455576	0.0	0.0	0.0	8.0	12.0	18.0	0.0	0.0	0.0
4455577	0.0	0.0	0.0	8.0	12.0	18.0	0.0	0.0	0.0
4455578	0.0	0.0	0.0	8.0	12.0	18.0	0.0	0.0	0.0
4455579	0.0	0.0	0.0	8.0	12.0	18.0	0.0	0.0	0.0
4455580	0.0	0.0	0.0	8.0	12.0	18.0	0.0	0.0	0.0
4455581	0.0	0.0	0.0	8.0	12.0	18.0	0.0	0.0	0.0
4455582	0.0	0.0	0.0	8.0	12.0	18.0	0.0	0.0	0.0
4455583	0.0	0.0	0.0	8.0	12.0	18.0	0.0	0.0	0.0
4455584	0.0	0.0	0.0	8.0	12.0	18.0	0.0	0.0	0.0
4455585	0.0	0.0	0.0	8.0	12.0	18.0	0.0	0.0	0.0
4455586	0.0	0.0	0.0	6.0	12.0	18.0	0.0	0.0	0.0
4455587	0.0	0.0	0.0	6.0	12.0	18.0	0.0	0.0	0.0
4455588	0.0	0.0	0.0	6.0	12.0	18.0	0.0	0.0	0.0
4455589	0.0	0.0	0.0	6.0	12.0	18.0	0.0	0.0	0.0
4455590	0.0	0.0	0.0	6.0	12.0	18.0	0.0	0.0	0.0
4455591	0.0	0.0	0.0	6.0	12.0	18.0	0.0	0.0	0.0
4455592	0.0	0.0	0.0	6.0	12.0	18.0	0.0	0.0	0.0
4455593	0.0	0.0	0.0	6.0	12.0	18.0	0.0	0.0	0.0
4455594	0.0	0.0	0.0	6.0	12.0	18.0	0.0	0.0	0.0
4455595	0.0	0.0	0.0	6.0	12.0	16.0	0.0	0.0	0.0
4455596	0.0	0.0	0.0	6.0	12.0	16.0	0.0	0.0	0.0
4455597	0.0	0.0	0.0	6.0	12.0	16.0	0.0	0.0	0.0
4455598	0.0	0.0	0.0	5.0	12.0	16.0	0.0	0.0	0.0
4455599	0.0	0.0	0.0	5.0	12.0	16.0	0.0	0.0	0.0
4455600	0.0	0.0	0.0	5.0	2.0	8.0	0.0	0.0	0.0
4455601	0.0	0.0	0.0	5.0	2.0	8.0	0.0	0.0	0.0
4455602	0.0	0.0	0.0	3.0	2.0	4.0	0.0	0.0	0.0
4455603	0.0	0.0	0.0	3.0	2.0	4.0	0.0	0.0	0.0
4455604	0.0	0.0	0.0	3.0	2.0	4.0	0.0	0.0	0.0
4455605	0.0	0.0	0.0	3.0	2.0	2.0	0.0	0.0	0.0
4455606	0.0	0.0	0.0	3.0	2.0	2.0	0.0	0.0	0.0
4455607	0.0	0.0	0.0	2.0	2.0	2.0	0.0	0.0	0.0
4455608	0.0	0.0	0.0	2.0	2.0	2.0	0.0	0.0	0.0
4455609	0.0	0.0	0.0	2.0	2.0	2.0	0.0	0.0	0.0
4455610	0.0	0.0	0.0	2.0	2.0	2.0	0.0	0.0	0.0
4455611	0.0	0.0	0.0	2.0	2.0	2.0	0.0	0.0	0.0
4455612	0.0	0.0	0.0	2.0	2.0	2.0	0.0	0.0	0.0
4455613	0.0	0.0	0.0	2.0	2.0	2.0	0.0	0.0	0.0
4455614	0.0	0.0	0.0	2.0	2.0	2.0	0.0	0.0	0.0
4455615	0.0	0.0	0.0	0.0	2.0	2.0	0.0	0.0	0.0
4455616	0.0	0.0	0.0	0.0	2.0	2.0	0.0	0.0	0.0
4455617	0.0	0.0	0.0	0.0	2.0	2.0	0.0	0.0	0.0
4455618	0.0	0.0	0.0	0.0	2.0	4.0	0.0	0.0	0.0
4455619	0.0	0.0	0.0	0.0	2.0	4.0	0.0	0.0	0.0
4455620	0.0	0.0	0.0	0.0	2.0	4.0	0.0	0.0	0.0
4455621	0.0	0.0	0.0	0.0	2.0	4.0	0.0	0.0	0.0
4455622	0.0	0.0	0.0	0.0	2.0	4.0	0.0	0.0	0.0
4455623	0.0	0.0	0.0	2.0	2.0	4.0	0.0	0.0	0.0
4455624	0.0	0.0	0.0	10.0	2.0	6.0	0.0	0.0	0.0
4455625	0.0	0.0	0.0	10.0	2.0	6.0	0.0	0.0	0.0
4455626	0.0	0.0	0.0	10.0	2.0	6.0	0.0	0.0	0.0
4455627	0.0	0.0	0.0	10.0	2.0	6.0	0.0	0.0	0.0
4455628	0.0	0.0	0.0	10.0	2.0	8.0	0.0	0.0	0.0
4455629	0.0	0.0	0.0	10.0	2.0	10.0	0.0	0.0	0.0
4455630	0.0	0.0	0.0	12.0	2.0	16.0	0.0	0.0	0.0
4455631	0.0	0.0	0.0	12.0	2.0	16.0	0.0	0.0	0.0
4455632	0.0	0.0	0.0	12.0	2.0	14.0	0.0	0.0	0.0
4455633	0.0	0.0	0.0	12.0	2.0	14.0	0.0	0.0	0.0
4455634	0.0	0.0	0.0	12.0	2.0	18.0	0.0	0.0	0.0
4455635	0.0	0.0	0.0	12.0	2.0	18.0	0.0	0.0	0.0
4455636	0.0	0.0	0.0	12.0	2.0	20.0	0.0	0.0	0.0
4455637	0.0	0.0	0.0	12.0	2.0	20.0	0.0	0.0	0.0
4455638	0.0	0.0	0.0	12.0	4.0	20.0	0.0	0.0	0.0
4455639	0.0	0.0	0.0	12.0	4.0	20.0	0.0	0.0	0.0
4455640	0.0	0.0	0.0	12.0	2.0	20.0	0.0	0.0	0.0
4455641	0.0	0.0	0.0	12.0	4.0	26.0	0.0	0.0	0.0
4455642	0.0	0.0	0.0	14.0	4.0	28.0	0.0	0.0	0.0
4455643	0.0	0.0	0.0	16.0	6.0	30.0	0.0	0.0	0.0
4455644	0.0	0.0	0.0	16.0	6.0	30.0	0.0	0.0	0.0
4455645	0.0	0.0	0.0	16.0	6.0	30.0	0.0	0.0	0.0
4455646	0.0	0.0	0.0	16.0	8.0	30.0	0.0	0.0	0.0
4455647	0.0	0.0	0.0	16.0	8.0	30.0	0.0	0.0	0.0
4455648	0.0	0.0	0.0	16.0	8.0	30.0	0.0	0.0	0.0
4455649	0.0	0.0	0.0	16.0	8.0	30.0	0.0	0.0	0.0
4455650	0.0	0.0	0.0	16.0	8.0	30.0	0.0	0.0	0.0
4455651	0.0	0.0	0.0	16.0	14.0	30.0	0.0	0.0	0.0
4455652	0.0	0.0	0.0	18.0	14.0	30.0	0.0	0.0	0.0
4455653	0.0	0.0	0.0	18.0	16.0	30.0	0.0	0.0	0.0
4455654	0.0	0.0	0.0	18.0	16.0	30.0	0.0	0.0	0.0
4455655	0.0	0.0	0.0	18.0	16.0	32.0	0.0	0.0	0.0
4455656	0.0	0.0	0.0	18.0	16.0	32.0	0.0	0.0	0.0
4455657	0.0	0.0	0.0	20.0	16.0	32.0	0.0	0.0	0.0
4455658	0.0	0.0	0.0	20.0	16.0	32.0	0.0	0.0	0.0
4455659	0.0	0.0	0.0	20.0	16.0	32.0	0.0	0.0	0.0
4455660	0.0	0.0	0.0	20.0	16.0	32.0	0.0	0.0	0.0
4455661	0.0	0.0	0.0	20.0	16.0	32.0	0.0	0.0	0.0
4455662	0.0	0.0	0.0	20.0	16.0	32.0	0.0	0.0	0.0
4455663	0.0	0.0	0.0	20.0	16.0	32.0	0.0	0.0	0.0
4455664	0.0	0.0	0.0	20.0	16.0	32.0	0.0	0.0	0.0
4455665	0.0	0.0	0.0	20.0	16.0	32.0	0.0	0.0	0.0
4455666	0.0	0.0	0.0	20.0	16.0	32.0	0.0	0.0	0.0
4455667	0.0	0.0	0.0	28.0	22.0	40.0	0.0	0.0	0.0
4455668	0.0	0.0	0.0	28.0	22.0	40.0	0.0	0.0	0.0
4455669	0.0	0.0	0.0	30.0	22.0	40.0	0.0	0.0	0.0
4455670	0.0	0.0	0.0	30.0	24.0	42.0	0.0	0.0	0.0
4455671	0.0	0.0	0.0	30.0	24.0	42.0	0.0	0.0	0.0
4455672	0.0	0.0	0.0	32.0	30.0	42.0	0.0	0.0	0.0
4455673	0.0	0.0	0.0	32.0	30.0	42.0	0.0	0.0	0.0
4455674	0.0	0.0	0.0	32.0	30.0	42.0	0.0	0.0	0.0
4455675	0.0	0.0	0.0	32.0	30.0	42.0	0.0	0.0	0.0
4455676	0.0	0.0	0.0	32.0	30.0	42.0	0.0	0.0	0.0
4455677	0.0	0.0	0.0	32.0	30.0	42.0	0.0	0.0	0.0
4455678	0.0	0.0	0.0	32.0	34.0	42.0	0.0	0.0	0.0
4455679	0.0	0.0	0.0	32.0	34.0	42.0	0.0	0.0	0.0
4455680	0.0	0.0	0.0	32.0	36.0	42.0	0.0	0.0	0.0
4455681	0.0	0.0	0.0	32.0	36.0	42.0	0.0	0.0	0.0
4455682	0.0	0.0	0.0	32.0	36.0	42.0	0.0	0.0	0.0
4455683	0.0	0.0	0.0	32.0	36.0	42.0	0.0	0.0	0.0
4455684	0.0	0.0	0.0	32.0	36.0	42.0	0.0	0.0	0.0
4455685	0.0	0.0	0.0	32.0	36.0	42.0	0.0	0.0	0.0
4455686	0.0	0.0	0.0	32.0	36.0	42.0	0.0	0.0	0.0
4455687	0.0	0.0	0.0	32.0	36.0	42.0	0.0	0.0	0.0
4455688	0.0	0.0	0.0	32.0	36.0	42.0	0.0	0.0	0.0
4455689	0.0	0.0	0.0	32.0	36.0	42.0	0.0	0.0	0.0
4455690	0.0	0.0	0.0	32.0	36.0	42.0	0.0	0.0	0.0
4455691	0.0	0.0	0.0	32.0	36.0	42.0	0.0	0.0	0.0
4455692	0.0	0.0	0.0	32.0	36.0	42.0	0.0	0.0	0.0
4455693	0.0	0.0	0.0	32.0	36.0	42.0	0.0	0.0	0.0
4455694	0.0	0.0	0.0	34.0	38.0	42.0	0.0	0.0	0.0
4455695	0.0	0.0	0.0	34.0	38.0	42.0	0.0	0.0	0.0
4455696	0.0	0.0	0.0	34.0	38.0	42.0	0.0	0.0	0.0
4455697	0.0	0.0	0.0	34.0	38.0	42.0	0.0	0.0	0.0
4455698	0.0	0.0	0.0	34.0	38.0	42.0	0.0	0.0	0.0
4455699	0.0	0.0	0.0	34.0	38.0	42.0	0.0	0.0	0.0
4455700	0.0	0.0	0.0	34.0	38.0	42.0	0.0	0.0	0.0
4455701	0.0	0.0	0.0	34.0	38.0	42.0	0.0	0.0	0.0
4455702	0.0	0.0	0.0	34.0	38.0	42.0	0.0	0.0	0.0
4455703	0.0	0.0	0.0	34.0	38.0	42.0	0.0	0.0	0.0
4455704	0.0	0.0	0.0	34.0	38.0	42.0	0.0	0.0	0.0
4455705	0.0	0.0	0.0	34.0	38.0	42.0	0.0	0.0	0.0
4455706	0.0	0.0	0.0	34.0	38.0	42.0	0.0	0.0	0.0
4455707	0.0	0.0	0.0	34.0	38.0	42.0	0.0	0.0	0.0
4455708	0.0	0.0	0.0	34.0	38.0	42.0	0.0	0.0	0.0
4455709	0.0	0.0	0.0	34.0	38.0	42.0	0.0	0.0	0.0
4455710	0.0	0.0	0.0	34.0	38.0	42.0	0.0	0.0	0.0
4455711	0.0	0.0	0.0	34.0	40.0	42.0	0.0	0.0	0.0
4455712	0.0	0.0	0.0	36.0	40.0	42.0	0.0	0.0	0.0
4455713	0.0	0.0	0.0	36.0	40.0	42.0	0.0	0.0	0.0
4455714	0.0	0.0	0.0	36.0	40.0	42.0	0.0	0.0	0.0
4455715	0.0	0.0	0.0	36.0	40.0	42.0	0.0	0.0	0.0
4455716	0.0	0.0	0.0	36.0	40.0	42.0	0.0	0.0	0.0
4455717	0.0	0.0	0.0	36.0	40.0	42.0	0.0	0.0	0.0
4455718	0.0	0.0	0.0	36.0	40.0	42.0	0.0	0.0	0.0
4455719	0.0	0.0	0.0	36.0	40.0	42.0	0.0	0.0	0.0
4455720	0.0	0.0	0.0	36.0	40.0	42.0	0.0	0.0	0.0
4455721	0.0	0.0	0.0	36.0	40.0	43.0	0.0	0.0	0.0
4455722	0.0	0.0	0.0	36.0	40.0	43.0	0.0	0.0	0.0
4455723	0.0	0.0	0.0	36.0	40.0	43.0	0.0	0.0	0.0
4455724	0.0	0.0	0.0	36.0	40.0	43.0	0.0	0.0	0.0
4455725	0.0	0.0	0.0	36.0	40.0	43.0	0.0	0.0	0.0
4455726	0.0	0.0	0.0	36.0	40.0	43.0	0.0	0.0	0.0
4455727	0.0	0.0	0.0	36.0	40.0	43.0	0.0	0.0	0.0
4455728	0.0	0.0	0.0	36.0	40.0	43.0	0.0	0.0	0.0
4455729	0.0	0.0	0.0	36.0	40.0	43.0	0.0	0.0	0.0
4455730	0.0	0.0	0.0	36.0	40.0	43.0	0.0	0.0	0.0
4455731	0.0	0.0	0.0	36.0	40.0	43.0	0.0	0.0	0.0
4455732	0.0	0.0	0.0	36.0	40.0	43.0	0.0	0.0	0.0
4455733	0.0	0.0	0.0	36.0	40.0	43.0	0.0	0.0	0.0
4455734	0.0	0.0	0.0	36.0	40.0	43.0	0.0	0.0	0.0
4455735	0.0	0.0	0.0	36.0	40.0	43.0	0.0	0.0	0.0
4455736	0.0	0.0	0.0	36.0	40.0	43.0	0.0	0.0	0.0
4455737	0.0	0.0	0.0	36.0	40.0	43.0	0.0	0.0	0.0
4455738	0.0	0.0	0.0	36.0	40.0	43.0	0.0	0.0	0.0
4455739	0.0	0.0	0.0	36.0	40.0	43.0	0.0	0.0	0.0
4455740	0.0	0.0	0.0	36.0	40.0	43.0	0.0	0.0	0.0
4455741	0.0	0.0	0.0	36.0	40.0	43.0	0.0	0.0	0.0
4455742	0.0	0.0	0.0	36.0	40.0	43.0	0.0	0.0	0.0
4455743	0.0	0.0	0.0	36.0	40.0	43.0	0.0	0.0	0.0
4455744	0.0	0.0	0.0	36.0	40.0	43.0	0.0	0.0	0.0
4455745	0.0	0.0	0.0	36.0	40.0	43.0	0.0	0.0	0.0
4455746	0.0	0.0	0.0	36.0	40.0	43.0	0.0	0.0	0.0
4455747	0.0	0.0	0.0	36.0	40.0	43.0	0.0	0.0	0.0
4455748	0.0	0.0	0.0	36.0	40.0	43.0	0.0	0.0	0.0
4455749	0.0	0.0	0.0	36.0	40.0	43.0	0.0	0.0	0.0
4455750	0.0	0.0	0.0	36.0	40.0	43.0	0.0	0.0	0.0
4455751	0.0	0.0	0.0	36.0	40.0	43.0	0.0	0.0	0.0
4455752	0.0	0.0	0.0	36.0	40.0	43.0	0.0	0.0	0.0
4455753	0.0	0.0	0.0	36.0	40.0	43.0	0.0	0.0	0.0
4455754	0.0	0.0	0.0	36.0	40.0	43.0	0.0	0.0	0.0
4455755	0.0	0.0	0.0	34.0	40.0	43.0	0.0	0.0	0.0
4455756	0.0	0.0	0.0	34.0	40.0	43.0	0.0	0.0	0.0
4455757	0.0	0.0	0.0	34.0	40.0	43.0	0.0	0.0	0.0
4455758	0.0	0.0	0.0	34.0	40.0	43.0	0.0	0.0	0.0
4455759	0.0	0.0	0.0	34.0	40.0	43.0	0.0	0.0	0.0
4455760	0.0	0.0	0.0	34.0	40.0	43.0	0.0	0.0	0.0
4455761	0.0	0.0	0.0	34.0	40.0	43.0	0.0	0.0	0.0
4455762	0.0	0.0	0.0	34.0	36.0	43.0	0.0	0.0	0.0
4455763	0.0	0.0	0.0	34.0	36.0	43.0	0.0	0.0	0.0
4455764	0.0	0.0	0.0	30.0	16.0	27.0	0.0	0.0	0.0
4455765	0.0	0.0	0.0	30.0	16.0	27.0	0.0	0.0	0.0
4455766	0.0	0.0	0.0	28.0	18.0	27.0	0.0	0.0	0.0
4455767	0.0	0.0	0.0	10.0	18.0	15.0	0.0	0.0	0.0
4455768	0.0	0.0	0.0	4.0	4.0	3.0	0.0	0.0	0.0
4455769	0.0	0.0	0.0	4.0	4.0	3.0	0.0	0.0	0.0
4455770	0.0	0.0	0.0	4.0	4.0	3.0	0.0	0.0	0.0
4455771	0.0	0.0	0.0	4.0	4.0	3.0	0.0	0.0	0.0
4455772	0.0	0.0	0.0	4.0	6.0	3.0	0.0	0.0	0.0
4455773	0.0	0.0	0.0	4.0	4.0	4.0	0.0	0.0	0.0
4455774	0.0	0.0	0.0	4.0	4.0	4.0	0.0	0.0	0.0
4455775	0.0	0.0	0.0	4.0	4.0	4.0	0.0	0.0	0.0
4455776	0.0	0.0	0.0	4.0	4.0	4.0	0.0	0.0	0.0
4455777	0.0	0.0	0.0	2.0	4.0	4.0	0.0	0.0	0.0
4455778	0.0	0.0	0.0	2.0	4.0	4.0	0.0	0.0	0.0
4455779	0.0	0.0	0.0	2.0	4.0	4.0	0.0	0.0	0.0
4455780	0.0	0.0	0.0	2.0	4.0	4.0	0.0	0.0	0.0
4455781	0.0	0.0	0.0	2.0	4.0	6.0	0.0	0.0	0.0
4455782	0.0	0.0	0.0	8.0	4.0	6.0	0.0	0.0	0.0
4455783	0.0	0.0	0.0	8.0	4.0	6.0	0.0	0.0	0.0
4455784	0.0	0.0	0.0	10.0	4.0	6.0	0.0	0.0	0.0
4455785	0.0	0.0	0.0	10.0	4.0	6.0	0.0	0.0	0.0
4455786	0.0	0.0	0.0	10.0	6.0	6.0	0.0	0.0	0.0
4455787	0.0	0.0	0.0	10.0	6.0	6.0	0.0	0.0	0.0
4455788	0.0	0.0	0.0	12.0	6.0	6.0	0.0	0.0	0.0
4455789	0.0	0.0	0.0	12.0	8.0	6.0	0.0	0.0	0.0
4455790	0.0	0.0	0.0	12.0	8.0	6.0	0.0	0.0	0.0
4455791	0.0	0.0	0.0	12.0	8.0	4.0	0.0	0.0	0.0
4455792	0.0	0.0	0.0	12.0	8.0	4.0	0.0	0.0	0.0
4455793	0.0	0.0	0.0	12.0	8.0	4.0	0.0	0.0	0.0
4455794	0.0	0.0	0.0	12.0	8.0	4.0	0.0	0.0	0.0
4455795	0.0	0.0	0.0	12.0	8.0	4.0	0.0	0.0	0.0
4455796	0.0	0.0	0.0	12.0	8.0	4.0	0.0	0.0	0.0
4455797	0.0	0.0	0.0	14.0	8.0	4.0	0.0	0.0	0.0
4455798	0.0	0.0	0.0	14.0	8.0	4.0	0.0	0.0	0.0
4455799	0.0	0.0	0.0	14.0	8.0	4.0	0.0	0.0	0.0
4455800	0.0	0.0	0.0	14.0	8.0	4.0	0.0	0.0	0.0
4455801	0.0	0.0	0.0	14.0	8.0	4.0	0.0	0.0	0.0
4455802	0.0	0.0	0.0	14.0	8.0	4.0	0.0	0.0	0.0
4455803	0.0	0.0	0.0	14.0	8.0	6.0	0.0	0.0	0.0
4455804	0.0	0.0	0.0	14.0	8.0	6.0	0.0	0.0	0.0
4455805	0.0	0.0	0.0	12.0	8.0	6.0	0.0	0.0	0.0
4455806	0.0	0.0	0.0	12.0	8.0	6.0	0.0	0.0	0.0
4455807	0.0	0.0	0.0	12.0	8.0	6.0	0.0	0.0	0.0
4455808	0.0	0.0	0.0	12.0	8.0	6.0	0.0	0.0	0.0
4455809	0.0	0.0	0.0	12.0	8.0	6.0	0.0	0.0	0.0
4455810	0.0	0.0	0.0	12.0	8.0	8.0	0.0	0.0	0.0
4455811	0.0	0.0	0.0	12.0	8.0	8.0	0.0	0.0	0.0
4455812	0.0	0.0	0.0	12.0	8.0	8.0	0.0	0.0	0.0
4455813	0.0	0.0	0.0	12.0	8.0	8.0	0.0	0.0	0.0
4455814	0.0	0.0	0.0	12.0	8.0	8.0	0.0	0.0	0.0
4455815	0.0	0.0	0.0	12.0	8.0	8.0	0.0	0.0	0.0
4455816	0.0	0.0	0.0	12.0	8.0	8.0	0.0	0.0	0.0
4455817	0.0	0.0	0.0	12.0	8.0	8.0	0.0	0.0	0.0
4455818	0.0	0.0	0.0	12.0	8.0	8.0	0.0	0.0	0.0
4455819	0.0	0.0	0.0	12.0	8.0	8.0	0.0	0.0	0.0
4455820	0.0	0.0	0.0	12.0	8.0	8.0	0.0	0.0	0.0
4455821	0.0	0.0	0.0	12.0	8.0	8.0	0.0	0.0	0.0
4455822	0.0	0.0	0.0	12.0	8.0	8.0	0.0	0.0	0.0
4455823	0.0	0.0	0.0	12.0	8.0	8.0	0.0	0.0	0.0
4455824	0.0	0.0	0.0	12.0	8.0	8.0	0.0	0.0	0.0
4455825	0.0	0.0	0.0	12.0	8.0	8.0	0.0	0.0	0.0
4455826	0.0	0.0	0.0	12.0	8.0	8.0	0.0	0.0	0.0
4455827	0.0	0.0	0.0	12.0	8.0	8.0	0.0	0.0	0.0
4455828	0.0	0.0	0.0	12.0	8.0	8.0	0.0	0.0	0.0
4455829	0.0	0.0	0.0	12.0	8.0	8.0	0.0	0.0	0.0
4455830	0.0	0.0	0.0	12.0	8.0	8.0	0.0	0.0	0.0
4455831	0.0	0.0	0.0	12.0	8.0	8.0	0.0	0.0	0.0
4455832	0.0	0.0	0.0	12.0	8.0	8.0	0.0	0.0	0.0
4455833	0.0	0.0	0.0	12.0	8.0	8.0	0.0	0.0	0.0
4455834	0.0	0.0	0.0	12.0	8.0	8.0	0.0	0.0	0.0
4455835	0.0	0.0	0.0	12.0	8.0	8.0	0.0	0.0	0.0
4455836	0.0	0.0	0.0	12.0	8.0	8.0	0.0	0.0	0.0
4455837	0.0	0.0	0.0	12.0	8.0	8.0	0.0	0.0	0.0
4455838	0.0	0.0	0.0	12.0	8.0	8.0	0.0	0.0	0.0
4455839	0.0	0.0	0.0	12.0	8.0	8.0	0.0	0.0	0.0
4455840	0.0	0.0	0.0	12.0	8.0	8.0	0.0	0.0	0.0
4455841	0.0	0.0	0.0	12.0	8.0	8.0	0.0	0.0	0.0
4455842	0.0	0.0	0.0	12.0	8.0	8.0	0.0	0.0	0.0
4455843	0.0	0.0	0.0	12.0	8.0	8.0	0.0	0.0	0.0
4455844	0.0	0.0	0.0	12.0	8.0	8.0	0.0	0.0	0.0
4455845	0.0	0.0	0.0	12.0	8.0	8.0	0.0	0.0	0.0
4455846	0.0	0.0	0.0	12.0	8.0	8.0	0.0	0.0	0.0
4455847	0.0	0.0	0.0	12.0	8.0	8.0	0.0	0.0	0.0
4455848	0.0	0.0	0.0	12.0	8.0	8.0	0.0	0.0	0.0
4455849	0.0	0.0	0.0	12.0	8.0	8.0	0.0	0.0	0.0
4455850	0.0	0.0	0.0	12.0	8.0	8.0	0.0	0.0	0.0
4455851	0.0	0.0	0.0	12.0	8.0	8.0	0.0	0.0	0.0
4455852	0.0	0.0	0.0	12.0	8.0	8.0	0.0	0.0	0.0
4455853	0.0	0.0	0.0	12.0	8.0	8.0	0.0	0.0	0.0
4455854	0.0	0.0	0.0	12.0	8.0	8.0	0.0	0.0	0.0
4455855	0.0	0.0	0.0	12.0	8.0	8.0	0.0	0.0	0.0
4455856	0.0	0.0	0.0	12.0	8.0	8.0	0.0	0.0	0.0
4455857	0.0	0.0	0.0	12.0	8.0	8.0	0.0	0.0	0.0
4455858	0.0	0.0	0.0	12.0	8.0	8.0	0.0	0.0	0.0
4455859	0.0	0.0	0.0	12.0	8.0	8.0	0.0	0.0	0.0
4455860	0.0	0.0	0.0	12.0	8.0	8.0	0.0	0.0	0.0
4455861	0.0	0.0	0.0	12.0	8.0	8.0	0.0	0.0	0.0
4455862	0.0	0.0	0.0	12.0	6.0	8.0	0.0	0.0	0.0
4455863	0.0	0.0	0.0	12.0	6.0	8.0	0.0	0.0	0.0
4455864	0.0	0.0	0.0	12.0	6.0	8.0	0.0	0.0	0.0
4455865	0.0	0.0	0.0	12.0	6.0	8.0	0.0	0.0	0.0
4455866	0.0	0.0	0.0	12.0	6.0	8.0	0.0	0.0	0.0
4455867	0.0	0.0	0.0	12.0	6.0	8.0	0.0	0.0	0.0
4455868	0.0	0.0	0.0	12.0	6.0	8.0	0.0	0.0	0.0
4455869	0.0	0.0	0.0	12.0	6.0	8.0	0.0	0.0	0.0
4455870	0.0	0.0	0.0	12.0	6.0	8.0	0.0	0.0	0.0
4455871	0.0	0.0	0.0	12.0	6.0	7.0	0.0	0.0	0.0
4455872	0.0	0.0	0.0	12.0	6.0	7.0	0.0	0.0	0.0
4455873	0.0	0.0	0.0	12.0	6.0	7.0	0.0	0.0	0.0
4455874	0.0	0.0	0.0	12.0	6.0	7.0	0.0	0.0	0.0
4455875	0.0	0.0	0.0	12.0	6.0	7.0	0.0	0.0	0.0
4455876	0.0	0.0	0.0	12.0	6.0	7.0	0.0	0.0	0.0
4455877	0.0	0.0	0.0	12.0	6.0	7.0	0.0	0.0	0.0
4455878	0.0	0.0	0.0	12.0	6.0	7.0	0.0	0.0	0.0
4455879	0.0	0.0	0.0	12.0	6.0	7.0	0.0	0.0	0.0
4455880	0.0	0.0	0.0	12.0	6.0	7.0	0.0	0.0	0.0
4455881	0.0	0.0	0.0	12.0	6.0	7.0	0.0	0.0	0.0
4455882	0.0	0.0	0.0	12.0	6.0	7.0	0.0	0.0	0.0
4455883	0.0	0.0	0.0	12.0	6.0	7.0	0.0	0.0	0.0
4455884	0.0	0.0	0.0	12.0	6.0	7.0	0.0	0.0	0.0
4455885	0.0	0.0	0.0	12.0	6.0	7.0	0.0	0.0	0.0
4455886	0.0	0.0	0.0	10.0	6.0	7.0	0.0	0.0	0.0
4455887	0.0	0.0	0.0	2.0	4.0	7.0	0.0	0.0	0.0
4455888	0.0	0.0	0.0	2.0	2.0	5.0	0.0	0.0	0.0
4455889	0.0	0.0	0.0	0.0	2.0	5.0	0.0	0.0	0.0
4455890	0.0	0.0	0.0	0.0	2.0	5.0	0.0	0.0	0.0
4455891	0.0	0.0	0.0	0.0	2.0	5.0	0.0	0.0	0.0
4455892	0.0	0.0	0.0	0.0	2.0	5.0	0.0	0.0	0.0
4455893	0.0	0.0	0.0	0.0	2.0	5.0	0.0	0.0	0.0
4455894	0.0	0.0	0.0	0.0	2.0	5.0	0.0	0.0	0.0
4455895	0.0	0.0	0.0	0.0	2.0	5.0	0.0	0.0	0.0
4455896	0.0	0.0	0.0	0.0	2.0	5.0	0.0	0.0	0.0
4455897	0.0	0.0	0.0	0.0	2.0	5.0	0.0	0.0	0.0
4455898	0.0	0.0	0.0	0.0	2.0	5.0	0.0	0.0	0.0
4455899	0.0	0.0	0.0	0.0	2.0	5.0	0.0	0.0	0.0
4455900	0.0	0.0	0.0	0.0	2.0	5.0	0.0	0.0	0.0
4455901	0.0	0.0	0.0	0.0	2.0	5.0	0.0	0.0	0.0
4455902	0.0	0.0	0.0	0.0	2.0	5.0	0.0	0.0	0.0
4455903	0.0	0.0	0.0	0.0	2.0	5.0	0.0	0.0	0.0
4455904	0.0	0.0	0.0	0.0	2.0	5.0	0.0	0.0	0.0
4455905	0.0	0.0	0.0	0.0	2.0	5.0	0.0	0.0	0.0
4455906	0.0	0.0	0.0	0.0	0.0	5.0	0.0	0.0	0.0
4455907	0.0	0.0	0.0	0.0	0.0	3.0	0.0	0.0	0.0
4455908	0.0	0.0	0.0	0.0	0.0	3.0	0.0	0.0	0.0
4455909	0.0	0.0	0.0	0.0	0.0	3.0	0.0	0.0	0.0
4455910	0.0	0.0	0.0	0.0	0.0	3.0	0.0	0.0	0.0
4455911	0.0	0.0	0.0	0.0	0.0	3.0	0.0	0.0	0.0
4455912	0.0	0.0	0.0	0.0	0.0	3.0	0.0	0.0	0.0
4455913	0.0	0.0	0.0	0.0	0.0	3.0	0.0	0.0	0.0
4455914	0.0	0.0	0.0	0.0	0.0	3.0	0.0	0.0	0.0
4455915	0.0	0.0	0.0	0.0	0.0	3.0	0.0	0.0	0.0
4455916	0.0	0.0	0.0	0.0	0.0	3.0	0.0	0.0	0.0
4455917	0.0	0.0	0.0	0.0	0.0	3.0	0.0	0.0	0.0
4455918	0.0	0.0	0.0	0.0	0.0	3.0	0.0	0.0	0.0
4455919	0.0	0.0	0.0	0.0	0.0	0.0	0.0	0.0	0.0
4455920	0.0	0.0	0.0	0.0	0.0	0.0	0.0	0.0	0.0
4455921	0.0	0.0	0.0	0.0	0.0	0.0	0.0	0.0	0.0
4455922	0.0	0.0	0.0	0.0	0.0	0.0	0.0	0.0	0.0
4455923	0.0	0.0	0.0	0.0	0.0	0.0	0.0	0.0	0.0
4455924	0.0	0.0	0.0	0.0	0.0	0.0	0.0	0.0	0.0
4455925	0.0	0.0	0.0	0.0	0.0	0.0	0.0	0.0	0.0
4455926	0.0	0.0	0.0	0.0	0.0	0.0	0.0	0.0	0.0
4455927	0.0	0.0	0.0	0.0	0.0	0.0	0.0	0.0	0.0
4455928	0.0	0.0	0.0	0.0	0.0	0.0	0.0	0.0	0.0
4455929	0.0	0.0	0.0	0.0	0.0	0.0	0.0	0.0	0.0
4455930	0.0	0.0	0.0	0.0	0.0	0.0	0.0	0.0	0.0
4455931	0.0	0.0	0.0	0.0	0.0	0.0	0.0	0.0	0.0
4455932	0.0	0.0	0.0	0.0	2.0	0.0	0.0	0.0	0.0
4455933	0.0	0.0	0.0	0.0	2.0	0.0	0.0	0.0	0.0
4455934	0.0	0.0	0.0	0.0	2.0	0.0	0.0	0.0	0.0
4455935	0.0	0.0	0.0	0.0	2.0	0.0	0.0	0.0	0.0
4455936	0.0	0.0	0.0	0.0	2.0	0.0	0.0	0.0	0.0
4455937	0.0	0.0	0.0	0.0	2.0	0.0	0.0	0.0	0.0
4455938	0.0	0.0	0.0	0.0	2.0	0.0	0.0	0.0	0.0
4455939	0.0	0.0	0.0	0.0	2.0	0.0	0.0	0.0	0.0
4455940	0.0	0.0	0.0	0.0	2.0	0.0	0.0	0.0	0.0
4455941	0.0	0.0	0.0	2.0	4.0	0.0	0.0	0.0	0.0
4455942	0.0	0.0	0.0	2.0	4.0	0.0	0.0	0.0	0.0
4455943	0.0	0.0	0.0	2.0	4.0	0.0	0.0	0.0	0.0
4455944	0.0	0.0	0.0	2.0	6.0	2.0	0.0	0.0	0.0
4455945	0.0	0.0	0.0	2.0	8.0	2.0	0.0	0.0	0.0
4455946	0.0	0.0	0.0	2.0	8.0	2.0	0.0	0.0	0.0
4455947	0.0	0.0	0.0	2.0	8.0	2.0	0.0	0.0	0.0
4455948	0.0	0.0	0.0	2.0	8.0	2.0	0.0	0.0	0.0
4455949	0.0	0.0	0.0	2.0	8.0	2.0	0.0	0.0	0.0
4455950	0.0	0.0	0.0	2.0	8.0	2.0	0.0	0.0	0.0
4455951	0.0	0.0	0.0	2.0	8.0	2.0	0.0	0.0	0.0
4455952	0.0	0.0	0.0	2.0	8.0	6.0	0.0	0.0	0.0
4455953	0.0	0.0	0.0	2.0	8.0	6.0	0.0	0.0	0.0
4455954	0.0	0.0	0.0	2.0	8.0	8.0	0.0	0.0	0.0
4455955	0.0	0.0	0.0	4.0	12.0	8.0	0.0	0.0	0.0
4455956	0.0	0.0	0.0	4.0	14.0	10.0	0.0	0.0	0.0
4455957	0.0	0.0	0.0	4.0	14.0	10.0	0.0	0.0	0.0
4455958	0.0	0.0	0.0	6.0	16.0	12.0	0.0	0.0	0.0
4455959	0.0	0.0	0.0	6.0	16.0	12.0	0.0	0.0	0.0
4455960	0.0	0.0	0.0	6.0	16.0	14.0	0.0	0.0	0.0
4455961	0.0	0.0	0.0	12.0	20.0	18.0	0.0	0.0	0.0
4455962	0.0	0.0	0.0	12.0	24.0	18.0	0.0	0.0	0.0
4455963	0.0	0.0	0.0	12.0	26.0	18.0	0.0	0.0	0.0
4455964	0.0	0.0	0.0	12.0	26.0	18.0	0.0	0.0	0.0
4455965	0.0	0.0	0.0	12.0	26.0	18.0	0.0	0.0	0.0
4455966	0.0	0.0	0.0	12.0	26.0	22.0	0.0	0.0	0.0
4455967	0.0	0.0	0.0	12.0	28.0	26.0	0.0	0.0	0.0
4455968	0.0	0.0	0.0	12.0	28.0	26.0	0.0	0.0	0.0
4455969	0.0	0.0	0.0	12.0	28.0	28.0	0.0	0.0	0.0
4455970	0.0	0.0	0.0	12.0	28.0	28.0	0.0	0.0	0.0
4455971	0.0	0.0	0.0	12.0	28.0	28.0	0.0	0.0	0.0
4455972	0.0	0.0	0.0	12.0	28.0	28.0	0.0	0.0	0.0
4455973	0.0	0.0	0.0	12.0	28.0	28.0	0.0	0.0	0.0
4455974	0.0	0.0	0.0	12.0	28.0	28.0	0.0	0.0	0.0
4455975	0.0	0.0	0.0	12.0	28.0	28.0	0.0	0.0	0.0
4455976	0.0	0.0	0.0	12.0	28.0	28.0	0.0	0.0	0.0
4455977	0.0	0.0	0.0	12.0	28.0	28.0	0.0	0.0	0.0
4455978	0.0	0.0	0.0	12.0	28.0	28.0	0.0	0.0	0.0
4455979	0.0	0.0	0.0	12.0	28.0	30.0	0.0	0.0	0.0
4455980	0.0	0.0	0.0	12.0	28.0	30.0	0.0	0.0	0.0
4455981	0.0	0.0	0.0	12.0	30.0	30.0	0.0	0.0	0.0
4455982	0.0	0.0	0.0	14.0	30.0	30.0	0.0	0.0	0.0
4455983	0.0	0.0	0.0	14.0	30.0	30.0	0.0	0.0	0.0
4455984	0.0	0.0	0.0	14.0	30.0	30.0	0.0	0.0	0.0
4455985	0.0	0.0	0.0	14.0	30.0	30.0	0.0	0.0	0.0
4455986	0.0	0.0	0.0	14.0	30.0	30.0	0.0	0.0	0.0
4455987	0.0	0.0	0.0	14.0	30.0	30.0	0.0	0.0	0.0
4455988	0.0	0.0	0.0	14.0	30.0	30.0	0.0	0.0	0.0
4455989	0.0	0.0	0.0	14.0	30.0	30.0	0.0	0.0	0.0
4455990	0.0	0.0	0.0	14.0	30.0	30.0	0.0	0.0	0.0
4455991	0.0	0.0	0.0	14.0	30.0	30.0	0.0	0.0	0.0
4455992	0.0	0.0	0.0	14.0	32.0	30.0	0.0	0.0	0.0
4455993	0.0	0.0	0.0	14.0	32.0	32.0	0.0	0.0	0.0
4455994	0.0	0.0	0.0	16.0	34.0	32.0	0.0	0.0	0.0
4455995	0.0	0.0	0.0	16.0	34.0	32.0	0.0	0.0	0.0
4455996	0.0	0.0	0.0	16.0	34.0	32.0	0.0	0.0	0.0
4455997	0.0	0.0	0.0	16.0	34.0	32.0	0.0	0.0	0.0
4455998	0.0	0.0	0.0	16.0	34.0	32.0	0.0	0.0	0.0
4455999	0.0	0.0	0.0	16.0	34.0	32.0	0.0	0.0	0.0
4456000	0.0	0.0	0.0	16.0	34.0	32.0	0.0	0.0	0.0
4456001	0.0	0.0	0.0	16.0	34.0	32.0	0.0	0.0	0.0
4456002	0.0	0.0	0.0	16.0	34.0	32.0	0.0	0.0	0.0
4456003	0.0	0.0	0.0	16.0	34.0	32.0	0.0	0.0	0.0
4456004	0.0	0.0	0.0	16.0	34.0	32.0	0.0	0.0	0.0
4456005	0.0	0.0	0.0	16.0	34.0	32.0	0.0	0.0	0.0
4456006	0.0	0.0	0.0	16.0	34.0	32.0	0.0	0.0	0.0
4456007	0.0	0.0	0.0	16.0	34.0	32.0	0.0	0.0	0.0
4456008	0.0	0.0	0.0	18.0	38.0	32.0	0.0	0.0	0.0
4456009	0.0	0.0	0.0	18.0	38.0	32.0	0.0	0.0	0.0
4456010	0.0	0.0	0.0	20.0	38.0	32.0	0.0	0.0	0.0
4456011	0.0	0.0	0.0	20.0	38.0	32.0	0.0	0.0	0.0
4456012	0.0	0.0	0.0	20.0	38.0	32.0	0.0	0.0	0.0
4456013	0.0	0.0	0.0	20.0	38.0	32.0	0.0	0.0	0.0
4456014	0.0	0.0	0.0	20.0	38.0	32.0	0.0	0.0	0.0
4456015	0.0	0.0	0.0	20.0	38.0	32.0	0.0	0.0	0.0
4456016	0.0	0.0	0.0	20.0	38.0	32.0	0.0	0.0	0.0
4456017	0.0	0.0	0.0	20.0	38.0	32.0	0.0	0.0	0.0
4456018	0.0	0.0	0.0	20.0	38.0	32.0	0.0	0.0	0.0
4456019	0.0	0.0	0.0	20.0	38.0	32.0	0.0	0.0	0.0
4456020	0.0	0.0	0.0	20.0	38.0	32.0	0.0	0.0	0.0
4456021	0.0	0.0	0.0	20.0	38.0	32.0	0.0	0.0	0.0
4456022	0.0	0.0	0.0	20.0	38.0	32.0	0.0	0.0	0.0
4456023	0.0	0.0	0.0	20.0	38.0	32.0	0.0	0.0	0.0
4456024	0.0	0.0	0.0	20.0	38.0	32.0	0.0	0.0	0.0
4456025	0.0	0.0	0.0	22.0	40.0	34.0	0.0	0.0	0.0
4456026	0.0	0.0	0.0	24.0	40.0	34.0	0.0	0.0	0.0
4456027	0.0	0.0	0.0	24.0	40.0	34.0	0.0	0.0	0.0
4456028	0.0	0.0	0.0	24.0	40.0	34.0	0.0	0.0	0.0
4456029	0.0	0.0	0.0	24.0	40.0	34.0	0.0	0.0	0.0
4456030	0.0	0.0	0.0	24.0	40.0	34.0	0.0	0.0	0.0
4456031	0.0	0.0	0.0	24.0	40.0	34.0	0.0	0.0	0.0
4456032	0.0	0.0	0.0	24.0	40.0	34.0	0.0	0.0	0.0
4456033	0.0	0.0	0.0	24.0	40.0	34.0	0.0	0.0	0.0
4456034	0.0	0.0	0.0	24.0	38.0	34.0	0.0	0.0	0.0
4456035	0.0	0.0	0.0	24.0	38.0	34.0	0.0	0.0	0.0
4456036	0.0	0.0	0.0	26.0	38.0	34.0	0.0	0.0	0.0
4456037	0.0	0.0	0.0	26.0	38.0	34.0	0.0	0.0	0.0
4456038	0.0	0.0	0.0	26.0	38.0	34.0	0.0	0.0	0.0
4456039	0.0	0.0	0.0	26.0	38.0	34.0	0.0	0.0	0.0
4456040	0.0	0.0	0.0	26.0	38.0	34.0	0.0	0.0	0.0
4456041	0.0	0.0	0.0	26.0	38.0	34.0	0.0	0.0	0.0
4456042	0.0	0.0	0.0	26.0	38.0	34.0	0.0	0.0	0.0
4456043	0.0	0.0	0.0	26.0	38.0	34.0	0.0	0.0	0.0
4456044	0.0	0.0	0.0	26.0	38.0	34.0	0.0	0.0	0.0
4456045	0.0	0.0	0.0	28.0	38.0	34.0	0.0	0.0	0.0
4456046	0.0	0.0	0.0	28.0	39.0	34.0	0.0	0.0	0.0
4456047	0.0	0.0	0.0	28.0	39.0	34.0	0.0	0.0	0.0
4456048	0.0	0.0	0.0	29.0	39.0	34.0	0.0	0.0	0.0
4456049	0.0	0.0	0.0	29.0	39.0	34.0	0.0	0.0	0.0
4456050	0.0	0.0	0.0	29.0	39.0	34.0	0.0	0.0	0.0
4456051	0.0	0.0	0.0	29.0	39.0	34.0	0.0	0.0	0.0
4456052	0.0	0.0	0.0	29.0	39.0	37.0	0.0	0.0	0.0
4456053	0.0	0.0	0.0	29.0	39.0	37.0	0.0	0.0	0.0
4456054	0.0	0.0	0.0	33.0	39.0	37.0	0.0	0.0	0.0
4456055	0.0	0.0	0.0	34.0	39.0	37.0	0.0	0.0	0.0
4456056	0.0	0.0	0.0	34.0	39.0	40.0	0.0	0.0	0.0
4456057	0.0	0.0	0.0	34.0	40.0	44.0	0.0	0.0	0.0
4456058	0.0	0.0	0.0	34.0	40.0	44.0	0.0	0.0	0.0
4456059	0.0	0.0	0.0	34.0	40.0	44.0	0.0	0.0	0.0
4456060	0.0	0.0	0.0	34.0	40.0	44.0	0.0	0.0	0.0
4456061	0.0	0.0	0.0	34.0	40.0	44.0	0.0	0.0	0.0
4456062	0.0	0.0	0.0	34.0	40.0	44.0	0.0	0.0	0.0
4456063	0.0	0.0	0.0	34.0	42.0	46.0	0.0	0.0	0.0
4456064	0.0	0.0	0.0	34.0	42.0	46.0	0.0	0.0	0.0
4456065	0.0	0.0	0.0	34.0	42.0	46.0	0.0	0.0	0.0
4456066	0.0	0.0	0.0	34.0	42.0	46.0	0.0	0.0	0.0
4456067	0.0	0.0	0.0	36.0	46.0	46.0	0.0	0.0	0.0
4456068	0.0	0.0	0.0	36.0	40.0	46.0	0.0	0.0	0.0
4456069	0.0	0.0	0.0	34.0	38.0	50.0	0.0	0.0	0.0
4456070	0.0	0.0	0.0	34.0	36.0	48.0	0.0	0.0	0.0
4456071	0.0	0.0	0.0	26.0	22.0	30.0	0.0	0.0	0.0
4456072	0.0	0.0	0.0	26.0	22.0	30.0	0.0	0.0	0.0
4456073	0.0	0.0	0.0	24.0	16.0	30.0	0.0	0.0	0.0
4456074	0.0	0.0	0.0	24.0	16.0	30.0	0.0	0.0	0.0
4456075	0.0	0.0	0.0	24.0	16.0	28.0	0.0	0.0	0.0
4456076	0.0	0.0	0.0	24.0	16.0	28.0	0.0	0.0	0.0
4456077	0.0	0.0	0.0	24.0	16.0	28.0	0.0	0.0	0.0
4456078	0.0	0.0	0.0	24.0	14.0	28.0	0.0	0.0	0.0
4456079	0.0	0.0	0.0	24.0	14.0	28.0	0.0	0.0	0.0
4456080	0.0	0.0	0.0	24.0	14.0	28.0	0.0	0.0	0.0
4456081	0.0	0.0	0.0	26.0	14.0	28.0	0.0	0.0	0.0
4456082	0.0	0.0	0.0	28.0	16.0	24.0	0.0	0.0	0.0
4456083	0.0	0.0	0.0	28.0	16.0	24.0	0.0	0.0	0.0
4456084	0.0	0.0	0.0	26.0	16.0	24.0	0.0	0.0	0.0
4456085	0.0	0.0	0.0	26.0	16.0	24.0	0.0	0.0	0.0
4456086	0.0	0.0	0.0	26.0	18.0	24.0	0.0	0.0	0.0
4456087	0.0	0.0	0.0	28.0	18.0	24.0	0.0	0.0	0.0
4456088	0.0	0.0	0.0	28.0	18.0	24.0	0.0	0.0	0.0
4456089	0.0	0.0	0.0	28.0	18.0	24.0	0.0	0.0	0.0
4456090	0.0	0.0	0.0	28.0	18.0	26.0	0.0	0.0	0.0
4456091	0.0	0.0	0.0	30.0	18.0	32.0	0.0	0.0	0.0
4456092	0.0	0.0	0.0	32.0	18.0	34.0	0.0	0.0	0.0
4456093	0.0	0.0	0.0	28.0	22.0	34.0	0.0	0.0	0.0
4456094	0.0	0.0	0.0	28.0	22.0	34.0	0.0	0.0	0.0
4456095	0.0	0.0	0.0	28.0	22.0	34.0	0.0	0.0	0.0
4456096	0.0	0.0	0.0	28.0	22.0	34.0	0.0	0.0	0.0
4456097	0.0	0.0	0.0	28.0	22.0	34.0	0.0	0.0	0.0
4456098	0.0	0.0	0.0	30.0	24.0	34.0	0.0	0.0	0.0
4456099	0.0	0.0	0.0	30.0	32.0	38.0	0.0	0.0	0.0
4456100	0.0	0.0	0.0	30.0	32.0	38.0	0.0	0.0	0.0
4456101	0.0	0.0	0.0	28.0	30.0	38.0	0.0	0.0	0.0
4456102	0.0	0.0	0.0	24.0	28.0	36.0	0.0	0.0	0.0
4456103	0.0	0.0	0.0	24.0	28.0	36.0	0.0	0.0	0.0
4456104	0.0	0.0	0.0	24.0	28.0	36.0	0.0	0.0	0.0
4456105	0.0	0.0	0.0	24.0	28.0	40.0	0.0	0.0	0.0
4456106	0.0	0.0	0.0	24.0	28.0	40.0	0.0	0.0	0.0
4456107	0.0	0.0	0.0	24.0	28.0	40.0	0.0	0.0	0.0
4456108	0.0	0.0	0.0	24.0	28.0	40.0	0.0	0.0	0.0
4456109	0.0	0.0	0.0	24.0	28.0	40.0	0.0	0.0	0.0
4456110	0.0	0.0	0.0	22.0	28.0	40.0	0.0	0.0	0.0
4456111	0.0	0.0	0.0	22.0	28.0	40.0	0.0	0.0	0.0
4456112	0.0	0.0	0.0	22.0	28.0	40.0	0.0	0.0	0.0
4456113	0.0	0.0	0.0	22.0	30.0	40.0	0.0	0.0	0.0
4456114	0.0	0.0	0.0	22.0	30.0	40.0	0.0	0.0	0.0
4456115	0.0	0.0	0.0	22.0	30.0	40.0	0.0	0.0	0.0
4456116	0.0	0.0	0.0	22.0	30.0	40.0	0.0	0.0	0.0
4456117	0.0	0.0	0.0	22.0	30.0	40.0	0.0	0.0	0.0
4456118	0.0	0.0	0.0	22.0	30.0	40.0	0.0	0.0	0.0
4456119	0.0	0.0	0.0	22.0	30.0	40.0	0.0	0.0	0.0
4456120	0.0	0.0	0.0	24.0	30.0	40.0	0.0	0.0	0.0
4456121	0.0	0.0	0.0	24.0	30.0	40.0	0.0	0.0	0.0
4456122	0.0	0.0	0.0	24.0	30.0	40.0	0.0	0.0	0.0
4456123	0.0	0.0	0.0	24.0	30.0	42.0	0.0	0.0	0.0
4456124	0.0	0.0	0.0	24.0	30.0	42.0	0.0	0.0	0.0
4456125	0.0	0.0	0.0	24.0	30.0	42.0	0.0	0.0	0.0
4456126	0.0	0.0	0.0	24.0	30.0	42.0	0.0	0.0	0.0
4456127	0.0	0.0	0.0	24.0	30.0	42.0	0.0	0.0	0.0
4456128	0.0	0.0	0.0	24.0	30.0	42.0	0.0	0.0	0.0
4456129	0.0	0.0	0.0	24.0	30.0	42.0	0.0	0.0	0.0
4456130	0.0	0.0	0.0	24.0	30.0	42.0	0.0	0.0	0.0
4456131	0.0	0.0	0.0	24.0	30.0	44.0	0.0	0.0	0.0
4456132	0.0	0.0	0.0	24.0	30.0	44.0	0.0	0.0	0.0
4456133	0.0	0.0	0.0	24.0	30.0	44.0	0.0	0.0	0.0
4456134	0.0	0.0	0.0	24.0	30.0	44.0	0.0	0.0	0.0
4456135	0.0	0.0	0.0	24.0	30.0	44.0	0.0	0.0	0.0
4456136	0.0	0.0	0.0	24.0	30.0	44.0	0.0	0.0	0.0
4456137	0.0	0.0	0.0	24.0	30.0	44.0	0.0	0.0	0.0
4456138	0.0	0.0	0.0	24.0	30.0	44.0	0.0	0.0	0.0
4456139	0.0	0.0	0.0	24.0	30.0	44.0	0.0	0.0	0.0
4456140	0.0	0.0	0.0	24.0	30.0	44.0	0.0	0.0	0.0
4456141	0.0	0.0	0.0	24.0	30.0	44.0	0.0	0.0	0.0
4456142	0.0	0.0	0.0	24.0	30.0	44.0	0.0	0.0	0.0
4456143	0.0	0.0	0.0	24.0	30.0	44.0	0.0	0.0	0.0
4456144	0.0	0.0	0.0	24.0	30.0	44.0	0.0	0.0	0.0
4456145	0.0	0.0	0.0	24.0	30.0	44.0	0.0	0.0	0.0
4456146	0.0	0.0	0.0	24.0	30.0	44.0	0.0	0.0	0.0
4456147	0.0	0.0	0.0	24.0	30.0	44.0	0.0	0.0	0.0
4456148	0.0	0.0	0.0	24.0	26.0	44.0	0.0	0.0	0.0
4456149	0.0	0.0	0.0	24.0	26.0	44.0	0.0	0.0	0.0
4456150	0.0	0.0	0.0	20.0	26.0	42.0	0.0	0.0	0.0
4456151	0.0	0.0	0.0	20.0	26.0	42.0	0.0	0.0	0.0
4456152	0.0	0.0	0.0	20.0	26.0	42.0	0.0	0.0	0.0
4456153	0.0	0.0	0.0	20.0	24.0	42.0	0.0	0.0	0.0
4456154	0.0	0.0	0.0	20.0	24.0	42.0	0.0	0.0	0.0
4456155	0.0	0.0	0.0	20.0	24.0	42.0	0.0	0.0	0.0
4456156	0.0	0.0	0.0	20.0	24.0	42.0	0.0	0.0	0.0
4456157	0.0	0.0	0.0	20.0	24.0	42.0	0.0	0.0	0.0
4456158	0.0	0.0	0.0	20.0	24.0	42.0	0.0	0.0	0.0
4456159	0.0	0.0	0.0	20.0	24.0	42.0	0.0	0.0	0.0
4456160	0.0	0.0	0.0	20.0	24.0	42.0	0.0	0.0	0.0
4456161	0.0	0.0	0.0	20.0	24.0	42.0	0.0	0.0	0.0
4456162	0.0	0.0	0.0	20.0	24.0	42.0	0.0	0.0	0.0
4456163	0.0	0.0	0.0	20.0	24.0	42.0	0.0	0.0	0.0
4456164	0.0	0.0	0.0	20.0	24.0	42.0	0.0	0.0	0.0
4456165	0.0	0.0	0.0	20.0	24.0	42.0	0.0	0.0	0.0
4456166	0.0	0.0	0.0	20.0	24.0	42.0	0.0	0.0	0.0
4456167	0.0	0.0	0.0	20.0	24.0	42.0	0.0	0.0	0.0
4456168	0.0	0.0	0.0	20.0	24.0	42.0	0.0	0.0	0.0
4456169	0.0	0.0	0.0	20.0	24.0	42.0	0.0	0.0	0.0
4456170	0.0	0.0	0.0	20.0	24.0	42.0	0.0	0.0	0.0
4456171	0.0	0.0	0.0	20.0	24.0	42.0	0.0	0.0	0.0
4456172	0.0	0.0	0.0	20.0	24.0	42.0	0.0	0.0	0.0
4456173	0.0	0.0	0.0	20.0	24.0	44.0	0.0	0.0	0.0
4456174	0.0	0.0	0.0	20.0	24.0	44.0	0.0	0.0	0.0
4456175	0.0	0.0	0.0	20.0	24.0	44.0	0.0	0.0	0.0
4456176	0.0	0.0	0.0	20.0	24.0	44.0	0.0	0.0	0.0
4456177	0.0	0.0	0.0	20.0	24.0	44.0	0.0	0.0	0.0
4456178	0.0	0.0	0.0	20.0	24.0	44.0	0.0	0.0	0.0
4456179	0.0	0.0	0.0	20.0	24.0	44.0	0.0	0.0	0.0
4456180	0.0	0.0	0.0	20.0	24.0	44.0	0.0	0.0	0.0
4456181	0.0	0.0	0.0	20.0	24.0	44.0	0.0	0.0	0.0
4456182	0.0	0.0	0.0	20.0	24.0	44.0	0.0	0.0	0.0
4456183	0.0	0.0	0.0	20.0	24.0	44.0	0.0	0.0	0.0
4456184	0.0	0.0	0.0	20.0	24.0	44.0	0.0	0.0	0.0
4456185	0.0	0.0	0.0	20.0	24.0	44.0	0.0	0.0	0.0
4456186	0.0	0.0	0.0	20.0	24.0	44.0	0.0	0.0	0.0
4456187	0.0	0.0	0.0	20.0	24.0	46.0	0.0	0.0	0.0
4456188	0.0	0.0	0.0	20.0	24.0	46.0	0.0	0.0	0.0
4456189	0.0	0.0	0.0	20.0	24.0	46.0	0.0	0.0	0.0
4456190	0.0	0.0	0.0	20.0	24.0	46.0	0.0	0.0	0.0
4456191	0.0	0.0	0.0	20.0	24.0	46.0	0.0	0.0	0.0
4456192	0.0	0.0	0.0	20.0	24.0	44.0	0.0	0.0	0.0
4456193	0.0	0.0	0.0	20.0	24.0	44.0	0.0	0.0	0.0
4456194	0.0	0.0	0.0	20.0	20.0	40.0	0.0	0.0	0.0
4456195	0.0	0.0	0.0	20.0	20.0	40.0	0.0	0.0	0.0
4456196	0.0	0.0	0.0	20.0	19.0	40.0	0.0	0.0	0.0
4456197	0.0	0.0	0.0	18.0	19.0	38.0	0.0	0.0	0.0
4456198	0.0	0.0	0.0	17.0	19.0	38.0	0.0	0.0	0.0
4456199	0.0	0.0	0.0	17.0	19.0	38.0	0.0	0.0	0.0
4456200	0.0	0.0	0.0	17.0	19.0	38.0	0.0	0.0	0.0
4456201	0.0	0.0	0.0	17.0	17.0	38.0	0.0	0.0	0.0
4456202	0.0	0.0	0.0	17.0	13.0	29.0	0.0	0.0	0.0
4456203	0.0	0.0	0.0	21.0	13.0	25.0	0.0	0.0	0.0
4456204	0.0	0.0	0.0	10.0	9.0	23.0	0.0	0.0	0.0
4456205	0.0	0.0	0.0	10.0	9.0	18.0	0.0	0.0	0.0
4456206	0.0	0.0	0.0	8.0	0.0	16.0	0.0	0.0	0.0
4456207	0.0	0.0	0.0	10.0	0.0	16.0	0.0	0.0	0.0
4456208	0.0	0.0	0.0	10.0	0.0	18.0	0.0	0.0	0.0
4456209	0.0	0.0	0.0	8.0	0.0	20.0	0.0	0.0	0.0
4456210	0.0	0.0	0.0	8.0	0.0	20.0	0.0	0.0	0.0
4456211	0.0	0.0	0.0	8.0	0.0	20.0	0.0	0.0	0.0
4456212	0.0	0.0	0.0	8.0	0.0	20.0	0.0	0.0	0.0
4456213	0.0	0.0	0.0	8.0	0.0	20.0	0.0	0.0	0.0
4456214	0.0	0.0	0.0	8.0	0.0	20.0	0.0	0.0	0.0
4456215	0.0	0.0	0.0	8.0	0.0	20.0	0.0	0.0	0.0
4456216	0.0	0.0	0.0	8.0	0.0	20.0	0.0	0.0	0.0
4456217	0.0	0.0	0.0	8.0	0.0	20.0	0.0	0.0	0.0
4456218	0.0	0.0	0.0	8.0	0.0	20.0	0.0	0.0	0.0
4456219	0.0	0.0	0.0	8.0	0.0	20.0	0.0	0.0	0.0
4456220	0.0	0.0	0.0	8.0	4.0	20.0	0.0	0.0	0.0
4456221	0.0	0.0	0.0	8.0	4.0	20.0	0.0	0.0	0.0
4456222	0.0	0.0	0.0	8.0	4.0	20.0	0.0	0.0	0.0
4456223	0.0	0.0	0.0	8.0	4.0	18.0	0.0	0.0	0.0
4456224	0.0	0.0	0.0	8.0	4.0	18.0	0.0	0.0	0.0
4456225	0.0	0.0	0.0	8.0	4.0	18.0	0.0	0.0	0.0
4456226	0.0	0.0	0.0	10.0	4.0	18.0	0.0	0.0	0.0
4456227	0.0	0.0	0.0	10.0	4.0	18.0	0.0	0.0	0.0
4456228	0.0	0.0	0.0	8.0	4.0	18.0	0.0	0.0	0.0
4456229	0.0	0.0	0.0	8.0	4.0	18.0	0.0	0.0	0.0
4456230	0.0	0.0	0.0	8.0	4.0	18.0	0.0	0.0	0.0
4456231	0.0	0.0	0.0	8.0	4.0	18.0	0.0	0.0	0.0
4456232	0.0	0.0	0.0	8.0	4.0	18.0	0.0	0.0	0.0
4456233	0.0	0.0	0.0	8.0	4.0	18.0	0.0	0.0	0.0
4456234	0.0	0.0	0.0	8.0	4.0	18.0	0.0	0.0	0.0
4456235	0.0	0.0	0.0	8.0	4.0	18.0	0.0	0.0	0.0
4456236	0.0	0.0	0.0	8.0	4.0	18.0	0.0	0.0	0.0
4456237	0.0	0.0	0.0	8.0	4.0	18.0	0.0	0.0	0.0
4456238	0.0	0.0	0.0	8.0	4.0	18.0	0.0	0.0	0.0
4456239	0.0	0.0	0.0	8.0	4.0	18.0	0.0	0.0	0.0
4456240	0.0	0.0	0.0	8.0	4.0	18.0	0.0	0.0	0.0
4456241	0.0	0.0	0.0	8.0	4.0	18.0	0.0	0.0	0.0
4456242	0.0	0.0	0.0	8.0	4.0	18.0	0.0	0.0	0.0
4456243	0.0	0.0	0.0	8.0	4.0	18.0	0.0	0.0	0.0
4456244	0.0	0.0	0.0	8.0	4.0	14.0	0.0	0.0	0.0
4456245	0.0	0.0	0.0	8.0	4.0	14.0	0.0	0.0	0.0
4456246	0.0	0.0	0.0	8.0	4.0	14.0	0.0	0.0	0.0
4456247	0.0	0.0	0.0	8.0	4.0	14.0	0.0	0.0	0.0
4456248	0.0	0.0	0.0	8.0	4.0	14.0	0.0	0.0	0.0
4456249	0.0	0.0	0.0	8.0	4.0	14.0	0.0	0.0	0.0
4456250	0.0	0.0	0.0	8.0	4.0	14.0	0.0	0.0	0.0
4456251	0.0	0.0	0.0	8.0	4.0	14.0	0.0	0.0	0.0
4456252	0.0	0.0	0.0	8.0	4.0	14.0	0.0	0.0	0.0
4456253	0.0	0.0	0.0	8.0	4.0	14.0	0.0	0.0	0.0
4456254	0.0	0.0	0.0	8.0	4.0	14.0	0.0	0.0	0.0
4456255	0.0	0.0	0.0	8.0	4.0	12.0	0.0	0.0	0.0
4456256	0.0	0.0	0.0	8.0	4.0	10.0	0.0	0.0	0.0
4456257	0.0	0.0	0.0	8.0	4.0	10.0	0.0	0.0	0.0
4456258	0.0	0.0	0.0	8.0	4.0	10.0	0.0	0.0	0.0
4456259	0.0	0.0	0.0	8.0	4.0	10.0	0.0	0.0	0.0
4456260	0.0	0.0	0.0	8.0	4.0	10.0	0.0	0.0	0.0
4456261	0.0	0.0	0.0	8.0	4.0	10.0	0.0	0.0	0.0
4456262	0.0	0.0	0.0	8.0	4.0	10.0	0.0	0.0	0.0
4456263	0.0	0.0	0.0	8.0	4.0	10.0	0.0	0.0	0.0
4456264	0.0	0.0	0.0	8.0	4.0	10.0	0.0	0.0	0.0
4456265	0.0	0.0	0.0	8.0	4.0	10.0	0.0	0.0	0.0
4456266	0.0	0.0	0.0	8.0	4.0	10.0	0.0	0.0	0.0
4456267	0.0	0.0	0.0	8.0	4.0	10.0	0.0	0.0	0.0
4456268	0.0	0.0	0.0	10.0	4.0	10.0	0.0	0.0	0.0
4456269	0.0	0.0	0.0	10.0	4.0	10.0	0.0	0.0	0.0
4456270	0.0	0.0	0.0	10.0	4.0	10.0	0.0	0.0	0.0
4456271	0.0	0.0	0.0	10.0	4.0	10.0	0.0	0.0	0.0
4456272	0.0	0.0	0.0	10.0	4.0	10.0	0.0	0.0	0.0
4456273	0.0	0.0	0.0	10.0	4.0	10.0	0.0	0.0	0.0
4456274	0.0	0.0	0.0	10.0	4.0	10.0	0.0	0.0	0.0
4456275	0.0	0.0	0.0	10.0	4.0	10.0	0.0	0.0	0.0
4456276	0.0	0.0	0.0	10.0	4.0	14.0	0.0	0.0	0.0
4456277	0.0	0.0	0.0	10.0	4.0	14.0	0.0	0.0	0.0
4456278	0.0	0.0	0.0	10.0	4.0	14.0	0.0	0.0	0.0
4456279	0.0	0.0	0.0	10.0	4.0	14.0	0.0	0.0	0.0
4456280	0.0	0.0	0.0	10.0	4.0	14.0	0.0	0.0	0.0
4456281	0.0	0.0	0.0	10.0	4.0	14.0	0.0	0.0	0.0
4456282	0.0	0.0	0.0	10.0	4.0	14.0	0.0	0.0	0.0
4456283	0.0	0.0	0.0	10.0	4.0	14.0	0.0	0.0	0.0
4456284	0.0	0.0	0.0	10.0	4.0	14.0	0.0	0.0	0.0
4456285	0.0	0.0	0.0	10.0	4.0	14.0	0.0	0.0	0.0
4456286	0.0	0.0	0.0	10.0	4.0	14.0	0.0	0.0	0.0
4456287	0.0	0.0	0.0	10.0	4.0	14.0	0.0	0.0	0.0
4456288	0.0	0.0	0.0	10.0	4.0	14.0	0.0	0.0	0.0
4456289	0.0	0.0	0.0	10.0	4.0	14.0	0.0	0.0	0.0
4456290	0.0	0.0	0.0	10.0	4.0	14.0	0.0	0.0	0.0
4456291	0.0	0.0	0.0	10.0	4.0	14.0	0.0	0.0	0.0
4456292	0.0	0.0	0.0	10.0	4.0	14.0	0.0	0.0	0.0
4456293	0.0	0.0	0.0	10.0	4.0	14.0	0.0	0.0	0.0
4456294	0.0	0.0	0.0	10.0	4.0	14.0	0.0	0.0	0.0
4456295	0.0	0.0	0.0	10.0	4.0	14.0	0.0	0.0	0.0
4456296	0.0	0.0	0.0	10.0	4.0	14.0	0.0	0.0	0.0
4456297	0.0	0.0	0.0	10.0	4.0	14.0	0.0	0.0	0.0
4456298	0.0	0.0	0.0	10.0	4.0	14.0	0.0	0.0	0.0
4456299	0.0	0.0	0.0	10.0	4.0	14.0	0.0	0.0	0.0
4456300	0.0	0.0	0.0	10.0	4.0	14.0	0.0	0.0	0.0
4456301	0.0	0.0	0.0	10.0	4.0	14.0	0.0	0.0	0.0
4456302	0.0	0.0	0.0	10.0	4.0	14.0	0.0	0.0	0.0
4456303	0.0	0.0	0.0	10.0	4.0	14.0	0.0	0.0	0.0
4456304	0.0	0.0	0.0	10.0	4.0	15.0	0.0	0.0	0.0
4456305	0.0	0.0	0.0	10.0	4.0	15.0	0.0	0.0	0.0
4456306	0.0	0.0	0.0	10.0	4.0	15.0	0.0	0.0	0.0
4456307	0.0	0.0	0.0	10.0	4.0	15.0	0.0	0.0	0.0
4456308	0.0	0.0	0.0	10.0	4.0	15.0	0.0	0.0	0.0
4456309	0.0	0.0	0.0	10.0	4.0	15.0	0.0	0.0	0.0
4456310	0.0	0.0	0.0	10.0	4.0	15.0	0.0	0.0	0.0
4456311	0.0	0.0	0.0	10.0	4.0	17.0	0.0	0.0	0.0
4456312	0.0	0.0	0.0	10.0	4.0	17.0	0.0	0.0	0.0
4456313	0.0	0.0	0.0	10.0	4.0	17.0	0.0	0.0	0.0
4456314	0.0	0.0	0.0	10.0	4.0	17.0	0.0	0.0	0.0
4456315	0.0	0.0	0.0	10.0	4.0	17.0	0.0	0.0	0.0
4456316	0.0	0.0	0.0	10.0	4.0	17.0	0.0	0.0	0.0
4456317	0.0	0.0	0.0	10.0	4.0	17.0	0.0	0.0	0.0
4456318	0.0	0.0	0.0	8.0	4.0	18.0	0.0	0.0	0.0
4456319	0.0	0.0	0.0	8.0	4.0	18.0	0.0	0.0	0.0
4456320	0.0	0.0	0.0	8.0	4.0	18.0	0.0	0.0	0.0
4456321	0.0	0.0	0.0	8.0	4.0	18.0	0.0	0.0	0.0
4456322	0.0	0.0	0.0	8.0	4.0	18.0	0.0	0.0	0.0
4456323	0.0	0.0	0.0	8.0	4.0	16.0	0.0	0.0	0.0
4456324	0.0	0.0	0.0	8.0	4.0	16.0	0.0	0.0	0.0
4456325	0.0	0.0	0.0	8.0	4.0	16.0	0.0	0.0	0.0
4456326	0.0	0.0	0.0	8.0	4.0	16.0	0.0	0.0	0.0
4456327	0.0	0.0	0.0	8.0	4.0	16.0	0.0	0.0	0.0
4456328	0.0	0.0	0.0	8.0	4.0	16.0	0.0	0.0	0.0
4456329	0.0	0.0	0.0	8.0	4.0	14.0	0.0	0.0	0.0
4456330	0.0	0.0	0.0	8.0	4.0	14.0	0.0	0.0	0.0
4456331	0.0	0.0	0.0	8.0	4.0	14.0	0.0	0.0	0.0
4456332	0.0	0.0	0.0	8.0	4.0	14.0	0.0	0.0	0.0
4456333	0.0	0.0	0.0	8.0	4.0	14.0	0.0	0.0	0.0
4456334	0.0	0.0	0.0	8.0	4.0	14.0	0.0	0.0	0.0
4456335	0.0	0.0	0.0	8.0	4.0	14.0	0.0	0.0	0.0
4456336	0.0	0.0	0.0	4.0	4.0	8.0	0.0	0.0	0.0
4456337	0.0	0.0	0.0	4.0	4.0	8.0	0.0	0.0	0.0
4456338	0.0	0.0	0.0	4.0	4.0	8.0	0.0	0.0	0.0
4456339	0.0	0.0	0.0	0.0	0.0	8.0	0.0	0.0	0.0
4456340	0.0	0.0	0.0	0.0	0.0	8.0	0.0	0.0	0.0
4456341	0.0	0.0	0.0	0.0	0.0	8.0	0.0	0.0	0.0
4456342	0.0	0.0	0.0	0.0	0.0	8.0	0.0	0.0	0.0
4456343	0.0	0.0	0.0	0.0	0.0	8.0	0.0	0.0	0.0
4456344	0.0	0.0	0.0	0.0	0.0	8.0	0.0	0.0	0.0
4456345	0.0	0.0	0.0	0.0	0.0	8.0	0.0	0.0	0.0
4456346	0.0	0.0	0.0	0.0	2.0	8.0	0.0	0.0	0.0
4456347	0.0	0.0	0.0	0.0	2.0	8.0	0.0	0.0	0.0
4456348	0.0	0.0	0.0	0.0	2.0	8.0	0.0	0.0	0.0
4456349	0.0	0.0	0.0	0.0	2.0	8.0	0.0	0.0	0.0
4456350	0.0	0.0	0.0	0.0	2.0	8.0	0.0	0.0	0.0
4456351	0.0	0.0	0.0	0.0	2.0	8.0	0.0	0.0	0.0
4456352	0.0	0.0	0.0	0.0	2.0	8.0	0.0	0.0	0.0
4456353	0.0	0.0	0.0	0.0	2.0	8.0	0.0	0.0	0.0
4456354	0.0	0.0	0.0	0.0	2.0	8.0	0.0	0.0	0.0
4456355	0.0	0.0	0.0	0.0	2.0	8.0	0.0	0.0	0.0
4456356	0.0	0.0	0.0	0.0	2.0	8.0	0.0	0.0	0.0
4456357	0.0	0.0	0.0	0.0	2.0	8.0	0.0	0.0	0.0
4456358	0.0	0.0	0.0	0.0	2.0	8.0	0.0	0.0	0.0
4456359	0.0	0.0	0.0	0.0	2.0	8.0	0.0	0.0	0.0
4456360	0.0	0.0	0.0	0.0	2.0	8.0	0.0	0.0	0.0
4456361	0.0	0.0	0.0	0.0	2.0	8.0	0.0	0.0	0.0
4456362	0.0	0.0	0.0	0.0	2.0	8.0	0.0	0.0	0.0
4456363	0.0	0.0	0.0	0.0	2.0	8.0	0.0	0.0	0.0
4456364	0.0	0.0	0.0	0.0	2.0	8.0	0.0	0.0	0.0
4456365	0.0	0.0	0.0	0.0	2.0	8.0	0.0	0.0	0.0
4456366	0.0	0.0	0.0	0.0	2.0	8.0	0.0	0.0	0.0
4456367	0.0	0.0	0.0	0.0	2.0	8.0	0.0	0.0	0.0
4456368	0.0	0.0	0.0	0.0	2.0	8.0	0.0	0.0	0.0
4456369	0.0	0.0	0.0	0.0	2.0	8.0	0.0	0.0	0.0
4456370	0.0	0.0	0.0	0.0	2.0	8.0	0.0	0.0	0.0
4456371	0.0	0.0	0.0	0.0	2.0	8.0	0.0	0.0	0.0
4456372	0.0	0.0	0.0	0.0	2.0	8.0	0.0	0.0	0.0
4456373	0.0	0.0	0.0	0.0	2.0	8.0	0.0	0.0	0.0
4456374	0.0	0.0	0.0	0.0	2.0	8.0	0.0	0.0	0.0
4456375	0.0	0.0	0.0	0.0	2.0	8.0	0.0	0.0	0.0
4456376	0.0	0.0	0.0	0.0	2.0	8.0	0.0	0.0	0.0
4456377	0.0	0.0	0.0	0.0	3.0	8.0	0.0	0.0	0.0
4456378	0.0	0.0	0.0	0.0	3.0	8.0	0.0	0.0	0.0
4456379	0.0	0.0	0.0	0.0	3.0	8.0	0.0	0.0	0.0
4456380	0.0	0.0	0.0	0.0	3.0	8.0	0.0	0.0	0.0
4456381	0.0	0.0	0.0	0.0	3.0	8.0	0.0	0.0	0.0
4456382	0.0	0.0	0.0	0.0	3.0	13.0	0.0	0.0	0.0
4456383	0.0	0.0	0.0	0.0	4.0	13.0	0.0	0.0	0.0
4456384	0.0	0.0	0.0	0.0	4.0	15.0	0.0	0.0	0.0
4456385	0.0	0.0	0.0	0.0	4.0	15.0	0.0	0.0	0.0
4456386	0.0	0.0	0.0	0.0	4.0	15.0	0.0	0.0	0.0
4456387	0.0	0.0	0.0	0.0	4.0	15.0	0.0	0.0	0.0
4456388	0.0	0.0	0.0	0.0	4.0	15.0	0.0	0.0	0.0
4456389	0.0	0.0	0.0	0.0	4.0	18.0	0.0	0.0	0.0
4456390	0.0	0.0	0.0	0.0	4.0	18.0	0.0	0.0	0.0
4456391	0.0	0.0	0.0	0.0	4.0	18.0	0.0	0.0	0.0
4456392	0.0	0.0	0.0	0.0	4.0	18.0	0.0	0.0	0.0
4456393	0.0	0.0	0.0	0.0	4.0	18.0	0.0	0.0	0.0
4456394	0.0	0.0	0.0	0.0	4.0	18.0	0.0	0.0	0.0
4456395	0.0	0.0	0.0	0.0	4.0	18.0	0.0	0.0	0.0
4456396	0.0	0.0	0.0	0.0	6.0	18.0	0.0	0.0	0.0
4456397	0.0	0.0	0.0	0.0	6.0	18.0	0.0	0.0	0.0
4456398	0.0	0.0	0.0	0.0	6.0	18.0	0.0	0.0	0.0
4456399	0.0	0.0	0.0	0.0	6.0	18.0	0.0	0.0	0.0
4456400	0.0	0.0	0.0	0.0	6.0	18.0	0.0	0.0	0.0
4456401	0.0	0.0	0.0	0.0	6.0	18.0	0.0	0.0	0.0
4456402	0.0	0.0	0.0	0.0	6.0	18.0	0.0	0.0	0.0
4456403	0.0	0.0	0.0	0.0	6.0	18.0	0.0	0.0	0.0
4456404	0.0	0.0	0.0	0.0	6.0	14.0	0.0	0.0	0.0
4456405	0.0	0.0	0.0	0.0	6.0	14.0	0.0	0.0	0.0
4456406	0.0	0.0	0.0	0.0	6.0	14.0	0.0	0.0	0.0
4456407	0.0	0.0	0.0	0.0	6.0	18.0	0.0	0.0	0.0
4456408	0.0	0.0	0.0	0.0	6.0	18.0	0.0	0.0	0.0
4456409	0.0	0.0	0.0	2.0	8.0	20.0	0.0	0.0	0.0
4456410	0.0	0.0	0.0	2.0	8.0	20.0	0.0	0.0	0.0
4456411	0.0	0.0	0.0	2.0	8.0	20.0	0.0	0.0	0.0
4456412	0.0	0.0	0.0	2.0	8.0	20.0	0.0	0.0	0.0
4456413	0.0	0.0	0.0	4.0	8.0	22.0	0.0	0.0	0.0
4456414	0.0	0.0	0.0	4.0	8.0	22.0	0.0	0.0	0.0
4456415	0.0	0.0	0.0	4.0	8.0	22.0	0.0	0.0	0.0
4456416	0.0	0.0	0.0	4.0	8.0	22.0	0.0	0.0	0.0
4456417	0.0	0.0	0.0	4.0	8.0	22.0	0.0	0.0	0.0
4456418	0.0	0.0	0.0	4.0	8.0	24.0	0.0	0.0	0.0
4456419	0.0	0.0	0.0	4.0	8.0	24.0	0.0	0.0	0.0
4456420	0.0	0.0	0.0	4.0	8.0	24.0	0.0	0.0	0.0
4456421	0.0	0.0	0.0	4.0	8.0	24.0	0.0	0.0	0.0
4456422	0.0	0.0	0.0	4.0	8.0	24.0	0.0	0.0	0.0
4456423	0.0	0.0	0.0	4.0	8.0	24.0	0.0	0.0	0.0
4456424	0.0	0.0	0.0	4.0	8.0	24.0	0.0	0.0	0.0
4456425	0.0	0.0	0.0	4.0	8.0	24.0	0.0	0.0	0.0
4456426	0.0	0.0	0.0	4.0	8.0	24.0	0.0	0.0	0.0
4456427	0.0	0.0	0.0	4.0	8.0	24.0	0.0	0.0	0.0
4456428	0.0	0.0	0.0	6.0	8.0	24.0	0.0	0.0	0.0
4456429	0.0	0.0	0.0	6.0	8.0	24.0	0.0	0.0	0.0
4456430	0.0	0.0	0.0	6.0	8.0	24.0	0.0	0.0	0.0
4456431	0.0	0.0	0.0	6.0	8.0	24.0	0.0	0.0	0.0
4456432	0.0	0.0	0.0	6.0	8.0	24.0	0.0	0.0	0.0
4456433	0.0	0.0	0.0	6.0	8.0	24.0	0.0	0.0	0.0
4456434	0.0	0.0	0.0	10.0	14.0	26.0	0.0	0.0	0.0
4456435	0.0	0.0	0.0	10.0	16.0	29.0	0.0	0.0	0.0
4456436	0.0	0.0	0.0	10.0	16.0	29.0	0.0	0.0	0.0
4456437	0.0	0.0	0.0	10.0	16.0	29.0	0.0	0.0	0.0
4456438	0.0	0.0	0.0	10.0	16.0	29.0	0.0	0.0	0.0
4456439	0.0	0.0	0.0	10.0	16.0	29.0	0.0	0.0	0.0
4456440	0.0	0.0	0.0	10.0	16.0	29.0	0.0	0.0	0.0
4456441	0.0	0.0	0.0	10.0	16.0	29.0	0.0	0.0	0.0
4456442	0.0	0.0	0.0	10.0	16.0	29.0	0.0	0.0	0.0
4456443	0.0	0.0	0.0	10.0	16.0	29.0	0.0	0.0	0.0
4456444	0.0	0.0	0.0	10.0	16.0	29.0	0.0	0.0	0.0
4456445	0.0	0.0	0.0	10.0	16.0	29.0	0.0	0.0	0.0
4456446	0.0	0.0	0.0	10.0	16.0	29.0	0.0	0.0	0.0
4456447	0.0	0.0	0.0	10.0	16.0	29.0	0.0	0.0	0.0
4456448	0.0	0.0	0.0	10.0	16.0	29.0	0.0	0.0	0.0
4456449	0.0	0.0	0.0	10.0	16.0	29.0	0.0	0.0	0.0
4456450	0.0	0.0	0.0	10.0	16.0	29.0	0.0	0.0	0.0
4456451	0.0	0.0	0.0	10.0	16.0	29.0	0.0	0.0	0.0
4456452	0.0	0.0	0.0	10.0	14.0	29.0	0.0	0.0	0.0
4456453	0.0	0.0	0.0	12.0	14.0	31.0	0.0	0.0	0.0
4456454	0.0	0.0	0.0	12.0	14.0	30.0	0.0	0.0	0.0
4456455	0.0	0.0	0.0	12.0	14.0	30.0	0.0	0.0	0.0
4456456	0.0	0.0	0.0	12.0	14.0	30.0	0.0	0.0	0.0
4456457	0.0	0.0	0.0	12.0	14.0	30.0	0.0	0.0	0.0
4456458	0.0	0.0	0.0	12.0	14.0	31.0	0.0	0.0	0.0
4456459	0.0	0.0	0.0	12.0	14.0	31.0	0.0	0.0	0.0
4456460	0.0	0.0	0.0	12.0	16.0	31.0	0.0	0.0	0.0
4456461	0.0	0.0	0.0	12.0	16.0	31.0	0.0	0.0	0.0
4456462	0.0	0.0	0.0	16.0	16.0	31.0	0.0	0.0	0.0
4456463	0.0	0.0	0.0	16.0	16.0	31.0	0.0	0.0	0.0
4456464	0.0	0.0	0.0	16.0	16.0	31.0	0.0	0.0	0.0
4456465	0.0	0.0	0.0	16.0	16.0	31.0	0.0	0.0	0.0
4456466	0.0	0.0	0.0	16.0	16.0	31.0	0.0	0.0	0.0
4456467	0.0	0.0	0.0	16.0	16.0	31.0	0.0	0.0	0.0
4456468	0.0	0.0	0.0	16.0	16.0	30.0	0.0	0.0	0.0
4456469	0.0	0.0	0.0	14.0	16.0	30.0	0.0	0.0	0.0
4456470	0.0	0.0	0.0	14.0	16.0	30.0	0.0	0.0	0.0
4456471	0.0	0.0	0.0	14.0	16.0	32.0	0.0	0.0	0.0
4456472	0.0	0.0	0.0	14.0	16.0	34.0	0.0	0.0	0.0
4456473	0.0	0.0	0.0	14.0	16.0	34.0	0.0	0.0	0.0
4456474	0.0	0.0	0.0	14.0	16.0	34.0	0.0	0.0	0.0
4456475	0.0	0.0	0.0	14.0	16.0	34.0	0.0	0.0	0.0
4456476	0.0	0.0	0.0	14.0	16.0	34.0	0.0	0.0	0.0
4456477	0.0	0.0	0.0	14.0	16.0	34.0	0.0	0.0	0.0
4456478	0.0	0.0	0.0	14.0	16.0	34.0	0.0	0.0	0.0
4456479	0.0	0.0	0.0	14.0	18.0	37.0	0.0	0.0	0.0
4456480	0.0	0.0	0.0	14.0	18.0	37.0	0.0	0.0	0.0
4456481	0.0	0.0	0.0	16.0	18.0	37.0	0.0	0.0	0.0
4456482	0.0	0.0	0.0	18.0	18.0	37.0	0.0	0.0	0.0
4456483	0.0	0.0	2.0	18.0	18.0	35.0	0.0	0.0	0.0
4456484	0.0	0.0	2.0	18.0	18.0	35.0	0.0	0.0	0.0
4456485	0.0	0.0	2.0	18.0	18.0	35.0	0.0	0.0	0.0
4456486	0.0	0.0	2.0	18.0	18.0	35.0	0.0	0.0	0.0
4456487	0.0	0.0	2.0	18.0	18.0	35.0	0.0	0.0	0.0
4456488	0.0	0.0	2.0	18.0	18.0	35.0	0.0	0.0	0.0
4456489	0.0	0.0	2.0	18.0	18.0	35.0	0.0	0.0	0.0
4456490	0.0	0.0	2.0	18.0	18.0	35.0	0.0	0.0	0.0
4456491	0.0	0.0	2.0	18.0	18.0	35.0	0.0	0.0	0.0
4456492	0.0	0.0	2.0	18.0	18.0	35.0	0.0	0.0	0.0
4456493	0.0	0.0	2.0	18.0	18.0	35.0	0.0	0.0	0.0
4456494	0.0	0.0	2.0	18.0	18.0	35.0	0.0	0.0	0.0
4456495	0.0	0.0	2.0	20.0	18.0	35.0	0.0	0.0	0.0
4456496	0.0	0.0	2.0	20.0	18.0	35.0	0.0	0.0	0.0
4456497	0.0	0.0	2.0	22.0	18.0	35.0	0.0	0.0	0.0
4456498	0.0	0.0	2.0	22.0	18.0	35.0	0.0	0.0	0.0
4456499	0.0	0.0	2.0	22.0	18.0	38.0	0.0	0.0	0.0
4456500	0.0	0.0	2.0	22.0	18.0	38.0	0.0	0.0	0.0
4456501	0.0	0.0	2.0	22.0	18.0	38.0	0.0	0.0	0.0
4456502	0.0	0.0	2.0	24.0	18.0	38.0	0.0	0.0	0.0
4456503	0.0	0.0	2.0	24.0	18.0	38.0	0.0	0.0	0.0
4456504	0.0	0.0	2.0	24.0	18.0	38.0	0.0	0.0	0.0
4456505	0.0	0.0	2.0	24.0	18.0	38.0	0.0	0.0	0.0
4456506	0.0	0.0	2.0	24.0	20.0	38.0	0.0	0.0	0.0
4456507	0.0	0.0	2.0	24.0	20.0	38.0	0.0	0.0	0.0
4456508	0.0	0.0	2.0	24.0	22.0	38.0	0.0	0.0	0.0
4456509	0.0	0.0	2.0	24.0	22.0	38.0	0.0	0.0	0.0
4456510	0.0	0.0	2.0	24.0	22.0	38.0	0.0	0.0	0.0
4456511	0.0	0.0	2.0	24.0	22.0	38.0	0.0	0.0	0.0
4456512	0.0	0.0	2.0	24.0	22.0	38.0	0.0	0.0	0.0
4456513	0.0	0.0	2.0	24.0	22.0	38.0	0.0	0.0	0.0
4456514	0.0	0.0	2.0	24.0	22.0	38.0	0.0	0.0	0.0
4456515	0.0	0.0	2.0	24.0	22.0	38.0	0.0	0.0	0.0
4456516	0.0	0.0	2.0	24.0	22.0	38.0	0.0	0.0	0.0
4456517	0.0	0.0	2.0	24.0	22.0	38.0	0.0	0.0	0.0
4456518	0.0	0.0	2.0	24.0	22.0	38.0	0.0	0.0	0.0
4456519	0.0	0.0	2.0	24.0	22.0	38.0	0.0	0.0	0.0
4456520	0.0	0.0	2.0	24.0	22.0	38.0	0.0	0.0	0.0
4456521	0.0	0.0	2.0	24.0	22.0	38.0	0.0	0.0	0.0
4456522	0.0	0.0	2.0	24.0	22.0	38.0	0.0	0.0	0.0
4456523	0.0	0.0	2.0	24.0	22.0	38.0	0.0	0.0	0.0
4456524	0.0	0.0	2.0	24.0	24.0	38.0	0.0	0.0	0.0
4456525	0.0	0.0	2.0	24.0	24.0	38.0	0.0	0.0	0.0
4456526	0.0	0.0	2.0	24.0	24.0	38.0	0.0	0.0	0.0
4456527	0.0	0.0	2.0	24.0	23.0	38.0	0.0	0.0	0.0
4456528	0.0	0.0	2.0	24.0	25.0	40.0	0.0	0.0	0.0
4456529	0.0	0.0	2.0	24.0	25.0	38.0	0.0	0.0	0.0
4456530	0.0	0.0	2.0	24.0	25.0	40.0	0.0	0.0	0.0
4456531	0.0	0.0	2.0	20.0	20.0	32.0	0.0	0.0	0.0
4456532	0.0	0.0	2.0	20.0	20.0	27.0	0.0	0.0	0.0
4456533	0.0	0.0	2.0	20.0	20.0	27.0	0.0	0.0	0.0
4456534	0.0	0.0	2.0	20.0	20.0	27.0	0.0	0.0	0.0
4456535	0.0	0.0	2.0	20.0	20.0	27.0	0.0	0.0	0.0
4456536	0.0	0.0	2.0	20.0	20.0	27.0	0.0	0.0	0.0
4456537	0.0	0.0	2.0	22.0	20.0	27.0	0.0	0.0	0.0
4456538	0.0	0.0	2.0	22.0	20.0	27.0	0.0	0.0	0.0
4456539	0.0	0.0	2.0	22.0	20.0	24.0	0.0	0.0	0.0
4456540	0.0	0.0	2.0	22.0	22.0	24.0	0.0	0.0	0.0
4456541	0.0	0.0	2.0	20.0	22.0	24.0	0.0	0.0	0.0
4456542	0.0	0.0	2.0	20.0	22.0	24.0	0.0	0.0	0.0
4456543	0.0	0.0	2.0	20.0	22.0	26.0	0.0	0.0	0.0
4456544	0.0	0.0	2.0	20.0	22.0	26.0	0.0	0.0	0.0
4456545	0.0	0.0	2.0	20.0	22.0	26.0	0.0	0.0	0.0
4456546	0.0	0.0	2.0	18.0	22.0	26.0	0.0	0.0	0.0
4456547	0.0	0.0	2.0	18.0	22.0	26.0	0.0	0.0	0.0
4456548	0.0	0.0	2.0	18.0	22.0	26.0	0.0	0.0	0.0
4456549	0.0	0.0	2.0	20.0	20.0	28.0	0.0	0.0	0.0
4456550	0.0	0.0	2.0	20.0	20.0	28.0	0.0	0.0	0.0
4456551	0.0	0.0	2.0	20.0	22.0	28.0	0.0	0.0	0.0
4456552	0.0	0.0	2.0	20.0	22.0	28.0	0.0	0.0	0.0
4456553	0.0	0.0	2.0	20.0	22.0	28.0	0.0	0.0	0.0
4456554	0.0	0.0	2.0	18.0	22.0	28.0	0.0	0.0	0.0
4456555	0.0	0.0	2.0	18.0	22.0	28.0	0.0	0.0	0.0
4456556	0.0	0.0	2.0	18.0	22.0	29.0	0.0	0.0	0.0
4456557	0.0	0.0	2.0	18.0	22.0	29.0	0.0	0.0	0.0
4456558	0.0	0.0	2.0	16.0	18.0	29.0	0.0	0.0	0.0
4456559	0.0	0.0	2.0	14.0	18.0	29.0	0.0	0.0	0.0
4456560	0.0	0.0	2.0	14.0	16.0	27.0	0.0	0.0	0.0
4456561	0.0	0.0	2.0	14.0	16.0	29.0	0.0	0.0	0.0
4456562	0.0	0.0	2.0	14.0	16.0	27.0	0.0	0.0	0.0
4456563	0.0	0.0	2.0	12.0	16.0	27.0	0.0	0.0	0.0
4456564	0.0	0.0	2.0	12.0	16.0	31.0	0.0	0.0	0.0
4456565	0.0	0.0	2.0	12.0	16.0	32.0	0.0	0.0	0.0
4456566	0.0	0.0	2.0	12.0	16.0	30.0	0.0	0.0	0.0
4456567	0.0	0.0	2.0	10.0	16.0	28.0	0.0	0.0	0.0
4456568	0.0	0.0	2.0	10.0	16.0	28.0	0.0	0.0	0.0
4456569	0.0	0.0	2.0	10.0	16.0	28.0	0.0	0.0	0.0
4456570	0.0	0.0	2.0	10.0	16.0	28.0	0.0	0.0	0.0
4456571	0.0	0.0	2.0	10.0	16.0	28.0	0.0	0.0	0.0
4456572	0.0	0.0	2.0	10.0	16.0	28.0	0.0	0.0	0.0
4456573	0.0	0.0	2.0	10.0	16.0	28.0	0.0	0.0	0.0
4456574	0.0	0.0	2.0	10.0	16.0	28.0	0.0	0.0	0.0
4456575	0.0	0.0	2.0	10.0	16.0	28.0	0.0	0.0	0.0
4456576	0.0	0.0	2.0	10.0	16.0	28.0	0.0	0.0	0.0
4456577	0.0	0.0	2.0	8.0	14.0	28.0	0.0	0.0	0.0
4456578	0.0	0.0	2.0	8.0	14.0	28.0	0.0	0.0	0.0
4456579	0.0	0.0	2.0	8.0	14.0	28.0	0.0	0.0	0.0
4456580	0.0	0.0	2.0	8.0	14.0	28.0	0.0	0.0	0.0
4456581	0.0	0.0	2.0	8.0	14.0	28.0	0.0	0.0	0.0
4456582	0.0	0.0	2.0	8.0	14.0	28.0	0.0	0.0	0.0
4456583	0.0	0.0	2.0	8.0	14.0	28.0	0.0	0.0	0.0
4456584	0.0	0.0	2.0	8.0	14.0	28.0	0.0	0.0	0.0
4456585	0.0	0.0	2.0	8.0	14.0	27.0	0.0	0.0	0.0
4456586	0.0	0.0	2.0	8.0	14.0	27.0	0.0	0.0	0.0
4456587	0.0	0.0	2.0	6.0	14.0	27.0	0.0	0.0	0.0
4456588	0.0	0.0	2.0	6.0	14.0	27.0	0.0	0.0	0.0
4456589	0.0	0.0	2.0	6.0	14.0	27.0	0.0	0.0	0.0
4456590	0.0	0.0	2.0	6.0	14.0	27.0	0.0	0.0	0.0
4456591	0.0	0.0	2.0	6.0	14.0	27.0	0.0	0.0	0.0
4456592	0.0	0.0	2.0	6.0	14.0	27.0	0.0	0.0	0.0
4456593	0.0	0.0	2.0	6.0	14.0	27.0	0.0	0.0	0.0
4456594	0.0	0.0	2.0	6.0	14.0	27.0	0.0	0.0	0.0
4456595	0.0	0.0	2.0	6.0	14.0	27.0	0.0	0.0	0.0
4456596	0.0	0.0	2.0	6.0	14.0	27.0	0.0	0.0	0.0
4456597	0.0	0.0	2.0	6.0	14.0	27.0	0.0	0.0	0.0
4456598	0.0	0.0	2.0	6.0	14.0	27.0	0.0	0.0	0.0
4456599	0.0	0.0	2.0	6.0	14.0	27.0	0.0	0.0	0.0
4456600	0.0	0.0	2.0	6.0	14.0	27.0	0.0	0.0	0.0
4456601	0.0	0.0	2.0	6.0	14.0	27.0	0.0	0.0	0.0
4456602	0.0	0.0	2.0	6.0	14.0	27.0	0.0	0.0	0.0
4456603	0.0	0.0	2.0	6.0	14.0	27.0	0.0	0.0	0.0
4456604	0.0	0.0	2.0	6.0	14.0	29.0	0.0	0.0	0.0
4456605	0.0	0.0	2.0	6.0	14.0	29.0	0.0	0.0	0.0
4456606	0.0	0.0	2.0	6.0	14.0	29.0	0.0	0.0	0.0
4456607	0.0	0.0	2.0	6.0	14.0	29.0	0.0	0.0	0.0
4456608	0.0	0.0	2.0	6.0	14.0	28.0	0.0	0.0	0.0
4456609	0.0	0.0	2.0	6.0	14.0	28.0	0.0	0.0	0.0
4456610	0.0	0.0	2.0	6.0	14.0	28.0	0.0	0.0	0.0
4456611	0.0	0.0	2.0	6.0	14.0	28.0	0.0	0.0	0.0
4456612	0.0	0.0	2.0	6.0	14.0	28.0	0.0	0.0	0.0
4456613	0.0	0.0	2.0	6.0	14.0	28.0	0.0	0.0	0.0
4456614	0.0	0.0	2.0	6.0	14.0	28.0	0.0	0.0	0.0
4456615	0.0	0.0	2.0	4.0	14.0	28.0	0.0	0.0	0.0
4456616	0.0	0.0	2.0	4.0	12.0	26.0	0.0	0.0	0.0
4456617	0.0	0.0	2.0	4.0	12.0	26.0	0.0	0.0	0.0
4456618	0.0	0.0	2.0	4.0	12.0	26.0	0.0	0.0	0.0
4456619	0.0	0.0	2.0	4.0	12.0	26.0	0.0	0.0	0.0
4456620	0.0	0.0	2.0	4.0	12.0	26.0	0.0	0.0	0.0
4456621	0.0	0.0	2.0	4.0	12.0	26.0	0.0	0.0	0.0
4456622	0.0	0.0	2.0	4.0	12.0	32.0	0.0	0.0	0.0
4456623	0.0	0.0	0.0	4.0	10.0	32.0	0.0	0.0	0.0
4456624	0.0	0.0	0.0	4.0	10.0	32.0	0.0	0.0	0.0
4456625	0.0	0.0	0.0	4.0	10.0	32.0	0.0	0.0	0.0
4456626	0.0	0.0	0.0	4.0	10.0	32.0	0.0	0.0	0.0
4456627	0.0	0.0	0.0	4.0	10.0	32.0	0.0	0.0	0.0
4456628	0.0	0.0	0.0	4.0	10.0	32.0	0.0	0.0	0.0
4456629	0.0	0.0	0.0	4.0	10.0	29.0	0.0	0.0	0.0
4456630	0.0	0.0	0.0	4.0	10.0	29.0	0.0	0.0	0.0
4456631	0.0	0.0	0.0	4.0	10.0	29.0	0.0	0.0	0.0
4456632	0.0	0.0	0.0	4.0	10.0	29.0	0.0	0.0	0.0
4456633	0.0	0.0	0.0	4.0	10.0	29.0	0.0	0.0	0.0
4456634	0.0	0.0	0.0	4.0	10.0	29.0	0.0	0.0	0.0
4456635	0.0	0.0	0.0	4.0	10.0	29.0	0.0	0.0	0.0
4456636	0.0	0.0	0.0	4.0	10.0	29.0	0.0	0.0	0.0
4456637	0.0	0.0	0.0	4.0	10.0	29.0	0.0	0.0	0.0
4456638	0.0	0.0	0.0	4.0	10.0	29.0	0.0	0.0	0.0
4456639	0.0	0.0	0.0	4.0	10.0	29.0	0.0	0.0	0.0
4456640	0.0	0.0	0.0	2.0	10.0	29.0	0.0	0.0	0.0
4456641	0.0	0.0	0.0	2.0	10.0	29.0	0.0	0.0	0.0
4456642	0.0	0.0	0.0	2.0	10.0	29.0	0.0	0.0	0.0
4456643	0.0	0.0	0.0	2.0	10.0	29.0	0.0	0.0	0.0
4456644	0.0	0.0	0.0	2.0	10.0	31.0	0.0	0.0	0.0
4456645	0.0	0.0	0.0	2.0	8.0	31.0	0.0	0.0	0.0
4456646	0.0	0.0	0.0	2.0	8.0	31.0	0.0	0.0	0.0
4456647	0.0	0.0	0.0	2.0	6.0	29.0	0.0	0.0	0.0
4456648	0.0	0.0	0.0	2.0	6.0	29.0	0.0	0.0	0.0
4456649	0.0	0.0	0.0	2.0	6.0	26.0	0.0	0.0	0.0
4456650	0.0	0.0	0.0	2.0	6.0	26.0	0.0	0.0	0.0
4456651	0.0	0.0	0.0	2.0	6.0	26.0	0.0	0.0	0.0
4456652	0.0	0.0	0.0	2.0	6.0	26.0	0.0	0.0	0.0
4456653	0.0	0.0	0.0	2.0	6.0	26.0	0.0	0.0	0.0
4456654	0.0	0.0	0.0	2.0	6.0	26.0	0.0	0.0	0.0
4456655	0.0	0.0	0.0	2.0	6.0	26.0	0.0	0.0	0.0
4456656	0.0	0.0	0.0	2.0	6.0	26.0	0.0	0.0	0.0
4456657	0.0	0.0	0.0	2.0	6.0	24.0	0.0	0.0	0.0
4456658	0.0	0.0	0.0	2.0	2.0	22.0	0.0	0.0	0.0
4456659	0.0	0.0	0.0	0.0	2.0	16.0	0.0	0.0	0.0
4456660	0.0	0.0	0.0	0.0	2.0	14.0	0.0	0.0	0.0
4456661	0.0	0.0	0.0	0.0	2.0	14.0	0.0	0.0	0.0
4456662	0.0	0.0	0.0	0.0	2.0	14.0	0.0	0.0	0.0
4456663	0.0	0.0	0.0	0.0	2.0	12.0	0.0	0.0	0.0
4456664	0.0	0.0	0.0	0.0	2.0	12.0	0.0	0.0	0.0
4456665	0.0	0.0	0.0	0.0	2.0	12.0	0.0	0.0	0.0
4456666	0.0	0.0	0.0	0.0	2.0	12.0	0.0	0.0	0.0
4456667	0.0	0.0	0.0	0.0	2.0	12.0	0.0	0.0	0.0
4456668	0.0	0.0	0.0	0.0	2.0	12.0	0.0	0.0	0.0
4456669	0.0	0.0	0.0	0.0	2.0	12.0	0.0	0.0	0.0
4456670	0.0	0.0	0.0	0.0	2.0	12.0	0.0	0.0	0.0
4456671	0.0	0.0	0.0	0.0	2.0	12.0	0.0	0.0	0.0
4456672	0.0	0.0	0.0	0.0	2.0	12.0	0.0	0.0	0.0
4456673	0.0	0.0	0.0	0.0	2.0	12.0	0.0	0.0	0.0
4456674	0.0	0.0	0.0	0.0	2.0	12.0	0.0	0.0	0.0
4456675	0.0	0.0	0.0	0.0	2.0	12.0	0.0	0.0	0.0
4456676	0.0	0.0	0.0	0.0	4.0	12.0	0.0	0.0	0.0
4456677	0.0	0.0	0.0	0.0	4.0	12.0	0.0	0.0	0.0
4456678	0.0	0.0	0.0	0.0	4.0	12.0	0.0	0.0	0.0
4456679	0.0	0.0	0.0	0.0	4.0	12.0	0.0	0.0	0.0
4456680	0.0	0.0	0.0	0.0	4.0	12.0	0.0	0.0	0.0
4456681	0.0	0.0	0.0	0.0	8.0	12.0	0.0	0.0	0.0
4456682	0.0	0.0	0.0	0.0	8.0	12.0	0.0	0.0	0.0
4456683	0.0	0.0	0.0	0.0	8.0	12.0	0.0	0.0	0.0
4456684	0.0	0.0	0.0	0.0	8.0	12.0	0.0	0.0	0.0
4456685	0.0	0.0	0.0	0.0	8.0	12.0	0.0	0.0	0.0
4456686	0.0	0.0	0.0	0.0	8.0	12.0	0.0	0.0	0.0
4456687	0.0	0.0	0.0	0.0	8.0	12.0	0.0	0.0	0.0
4456688	0.0	0.0	0.0	0.0	8.0	12.0	0.0	0.0	0.0
4456689	0.0	0.0	0.0	0.0	8.0	13.0	0.0	0.0	0.0
4456690	0.0	0.0	0.0	0.0	8.0	14.0	0.0	0.0	0.0
4456691	0.0	0.0	0.0	0.0	8.0	14.0	0.0	0.0	0.0
4456692	0.0	0.0	0.0	0.0	8.0	14.0	0.0	0.0	0.0
4456693	0.0	0.0	0.0	0.0	8.0	14.0	0.0	0.0	0.0
4456694	0.0	0.0	0.0	0.0	8.0	14.0	0.0	0.0	0.0
4456695	0.0	0.0	0.0	0.0	8.0	14.0	0.0	0.0	0.0
4456696	0.0	0.0	0.0	0.0	8.0	14.0	0.0	0.0	0.0
4456697	0.0	0.0	0.0	0.0	8.0	14.0	0.0	0.0	0.0
4456698	0.0	0.0	0.0	0.0	8.0	16.0	0.0	0.0	0.0
4456699	0.0	0.0	0.0	0.0	8.0	16.0	0.0	0.0	0.0
4456700	0.0	0.0	0.0	0.0	8.0	16.0	0.0	0.0	0.0
4456701	0.0	0.0	0.0	0.0	8.0	16.0	0.0	0.0	0.0
4456702	0.0	0.0	0.0	0.0	8.0	16.0	0.0	0.0	0.0
4456703	0.0	0.0	0.0	0.0	8.0	16.0	0.0	0.0	0.0
4456704	0.0	0.0	0.0	0.0	8.0	16.0	0.0	0.0	0.0
4456705	0.0	0.0	0.0	0.0	8.0	16.0	0.0	0.0	0.0
4456706	0.0	0.0	0.0	0.0	8.0	15.0	0.0	0.0	0.0
4456707	0.0	0.0	0.0	0.0	8.0	15.0	0.0	0.0	0.0
4456708	0.0	0.0	0.0	0.0	8.0	15.0	0.0	0.0	0.0
4456709	0.0	0.0	0.0	0.0	8.0	15.0	0.0	0.0	0.0
4456710	0.0	0.0	0.0	0.0	8.0	15.0	0.0	0.0	0.0
4456711	0.0	0.0	0.0	0.0	8.0	15.0	0.0	0.0	0.0
4456712	0.0	0.0	0.0	0.0	8.0	15.0	0.0	0.0	0.0
4456713	0.0	0.0	0.0	2.0	8.0	15.0	0.0	0.0	0.0
4456714	0.0	0.0	0.0	2.0	8.0	14.0	0.0	0.0	0.0
4456715	0.0	0.0	0.0	2.0	8.0	14.0	0.0	0.0	0.0
4456716	0.0	0.0	0.0	2.0	8.0	14.0	0.0	0.0	0.0
4456717	0.0	0.0	0.0	2.0	8.0	14.0	0.0	0.0	0.0
4456718	0.0	0.0	0.0	2.0	8.0	14.0	0.0	0.0	0.0
4456719	0.0	0.0	0.0	2.0	8.0	14.0	0.0	0.0	0.0
4456720	0.0	0.0	0.0	2.0	8.0	14.0	0.0	0.0	0.0
4456721	0.0	0.0	0.0	2.0	8.0	14.0	0.0	0.0	0.0
4456722	0.0	0.0	0.0	4.0	8.0	16.0	0.0	0.0	0.0
4456723	0.0	0.0	0.0	4.0	8.0	16.0	0.0	0.0	0.0
4456724	0.0	0.0	0.0	4.0	12.0	16.0	0.0	0.0	0.0
4456725	0.0	0.0	0.0	4.0	14.0	20.0	0.0	0.0	0.0
4456726	0.0	0.0	0.0	4.0	14.0	20.0	0.0	0.0	0.0
4456727	0.0	0.0	0.0	4.0	16.0	20.0	0.0	0.0	0.0
4456728	0.0	0.0	0.0	4.0	16.0	18.0	0.0	0.0	0.0
4456729	0.0	0.0	0.0	4.0	16.0	18.0	0.0	0.0	0.0
4456730	0.0	0.0	0.0	4.0	16.0	18.0	0.0	0.0	0.0
4456731	0.0	0.0	0.0	4.0	16.0	18.0	0.0	0.0	0.0
4456732	0.0	0.0	0.0	4.0	16.0	18.0	0.0	0.0	0.0
4456733	0.0	0.0	0.0	4.0	16.0	20.0	0.0	0.0	0.0
4456734	0.0	0.0	0.0	4.0	16.0	20.0	0.0	0.0	0.0
4456735	0.0	0.0	0.0	4.0	16.0	20.0	0.0	0.0	0.0
4456736	0.0	0.0	0.0	4.0	16.0	20.0	0.0	0.0	0.0
4456737	0.0	0.0	0.0	4.0	16.0	14.0	0.0	0.0	0.0
4456738	0.0	0.0	0.0	6.0	18.0	14.0	0.0	0.0	0.0
4456739	0.0	0.0	0.0	6.0	18.0	14.0	0.0	0.0	0.0
4456740	0.0	0.0	0.0	6.0	18.0	14.0	0.0	0.0	0.0
4456741	0.0	0.0	0.0	6.0	18.0	14.0	0.0	0.0	0.0
4456742	0.0	0.0	0.0	6.0	18.0	14.0	0.0	0.0	0.0
4456743	0.0	0.0	0.0	6.0	18.0	14.0	0.0	0.0	0.0
4456744	0.0	0.0	0.0	6.0	18.0	14.0	0.0	0.0	0.0
4456745	0.0	0.0	0.0	6.0	18.0	14.0	0.0	0.0	0.0
4456746	0.0	0.0	0.0	6.0	18.0	14.0	0.0	0.0	0.0
4456747	0.0	0.0	0.0	8.0	22.0	14.0	0.0	0.0	0.0
4456748	0.0	0.0	0.0	8.0	22.0	14.0	0.0	0.0	0.0
4456749	0.0	0.0	0.0	8.0	24.0	14.0	0.0	0.0	0.0
4456750	0.0	0.0	0.0	8.0	24.0	14.0	0.0	0.0	0.0
4456751	0.0	0.0	0.0	8.0	24.0	14.0	0.0	0.0	0.0
4456752	0.0	0.0	0.0	8.0	24.0	14.0	0.0	0.0	0.0
4456753	0.0	0.0	0.0	8.0	24.0	14.0	0.0	0.0	0.0
4456754	0.0	0.0	0.0	8.0	24.0	14.0	0.0	0.0	0.0
4456755	0.0	0.0	0.0	8.0	24.0	14.0	0.0	0.0	0.0
4456756	0.0	0.0	0.0	8.0	24.0	14.0	0.0	0.0	0.0
4456757	0.0	0.0	0.0	10.0	24.0	14.0	0.0	0.0	0.0
4456758	0.0	0.0	0.0	10.0	24.0	14.0	0.0	0.0	0.0
4456759	0.0	0.0	0.0	10.0	24.0	14.0	0.0	0.0	0.0
4456760	0.0	0.0	0.0	10.0	22.0	14.0	0.0	0.0	0.0
4456761	0.0	0.0	0.0	10.0	20.0	12.0	0.0	0.0	0.0
4456762	0.0	0.0	0.0	10.0	20.0	12.0	0.0	0.0	0.0
4456763	0.0	0.0	0.0	10.0	18.0	12.0	0.0	0.0	0.0
4456764	0.0	0.0	0.0	10.0	20.0	12.0	0.0	0.0	0.0
4456765	0.0	0.0	0.0	10.0	20.0	12.0	0.0	0.0	0.0
4456766	0.0	0.0	0.0	10.0	20.0	12.0	0.0	0.0	0.0
4456767	0.0	0.0	0.0	10.0	20.0	12.0	0.0	0.0	0.0
4456768	0.0	0.0	0.0	10.0	20.0	16.0	0.0	0.0	0.0
4456769	0.0	0.0	0.0	10.0	20.0	16.0	0.0	0.0	0.0
4456770	0.0	0.0	0.0	10.0	20.0	16.0	0.0	0.0	0.0
4456771	0.0	0.0	0.0	10.0	22.0	16.0	0.0	0.0	0.0
4456772	0.0	0.0	0.0	10.0	22.0	16.0	0.0	0.0	0.0
4456773	0.0	0.0	0.0	10.0	22.0	16.0	0.0	0.0	0.0
4456774	0.0	0.0	0.0	10.0	22.0	16.0	0.0	0.0	0.0
4456775	0.0	0.0	0.0	12.0	22.0	16.0	0.0	0.0	0.0
4456776	0.0	0.0	0.0	12.0	24.0	16.0	0.0	0.0	0.0
4456777	0.0	0.0	0.0	12.0	24.0	16.0	0.0	0.0	0.0
4456778	0.0	0.0	0.0	12.0	24.0	16.0	0.0	0.0	0.0
4456779	0.0	0.0	0.0	12.0	24.0	16.0	0.0	0.0	0.0
4456780	0.0	0.0	0.0	12.0	24.0	16.0	0.0	0.0	0.0
4456781	0.0	0.0	0.0	12.0	24.0	16.0	0.0	0.0	0.0
4456782	0.0	0.0	0.0	18.0	24.0	16.0	0.0	0.0	0.0
4456783	0.0	0.0	0.0	18.0	24.0	18.0	0.0	0.0	0.0
4456784	0.0	0.0	0.0	22.0	24.0	20.0	0.0	0.0	0.0
4456785	0.0	0.0	0.0	22.0	24.0	20.0	0.0	0.0	0.0
4456786	0.0	0.0	0.0	22.0	24.0	20.0	0.0	0.0	0.0
4456787	0.0	0.0	0.0	22.0	24.0	20.0	0.0	0.0	0.0
4456788	0.0	0.0	0.0	22.0	24.0	20.0	0.0	0.0	0.0
4456789	0.0	0.0	0.0	22.0	24.0	20.0	0.0	0.0	0.0
4456790	0.0	0.0	0.0	22.0	24.0	20.0	0.0	0.0	0.0
4456791	0.0	0.0	0.0	22.0	24.0	22.0	0.0	0.0	0.0
4456792	0.0	0.0	0.0	22.0	24.0	22.0	0.0	0.0	0.0
4456793	0.0	0.0	0.0	22.0	24.0	22.0	0.0	0.0	0.0
4456794	0.0	0.0	0.0	22.0	24.0	22.0	0.0	0.0	0.0
4456795	0.0	0.0	0.0	22.0	22.0	22.0	0.0	0.0	0.0
4456796	0.0	0.0	0.0	22.0	22.0	22.0	0.0	0.0	0.0
4456797	0.0	0.0	0.0	22.0	22.0	22.0	0.0	0.0	0.0
4456798	0.0	0.0	0.0	22.0	22.0	24.0	0.0	0.0	0.0
4456799	0.0	0.0	0.0	22.0	22.0	24.0	0.0	0.0	0.0
4456800	0.0	0.0	0.0	22.0	22.0	24.0	0.0	0.0	0.0
4456801	0.0	0.0	0.0	22.0	22.0	24.0	0.0	0.0	0.0
4456802	0.0	0.0	0.0	22.0	22.0	24.0	0.0	0.0	0.0
4456803	0.0	0.0	0.0	22.0	22.0	24.0	0.0	0.0	0.0
4456804	0.0	0.0	0.0	22.0	22.0	28.0	0.0	0.0	0.0
4456805	0.0	0.0	0.0	22.0	22.0	28.0	0.0	0.0	0.0
4456806	0.0	0.0	0.0	22.0	22.0	28.0	0.0	0.0	0.0
4456807	0.0	0.0	0.0	22.0	22.0	28.0	0.0	0.0	0.0
4456808	0.0	0.0	0.0	22.0	22.0	28.0	0.0	0.0	0.0
4456809	0.0	0.0	0.0	22.0	22.0	28.0	0.0	0.0	0.0
4456810	0.0	0.0	0.0	22.0	22.0	28.0	0.0	0.0	0.0
4456811	0.0	0.0	0.0	22.0	22.0	28.0	0.0	0.0	0.0
4456812	0.0	0.0	0.0	22.0	22.0	30.0	0.0	0.0	0.0
4456813	0.0	0.0	0.0	22.0	22.0	30.0	0.0	0.0	0.0
4456814	0.0	0.0	0.0	22.0	22.0	30.0	0.0	0.0	0.0
4456815	0.0	0.0	0.0	20.0	22.0	30.0	0.0	0.0	0.0
4456816	0.0	0.0	0.0	20.0	22.0	30.0	0.0	0.0	0.0
4456817	0.0	0.0	0.0	20.0	24.0	30.0	0.0	0.0	0.0
4456818	0.0	0.0	0.0	20.0	24.0	30.0	0.0	0.0	0.0
4456819	0.0	0.0	0.0	20.0	24.0	30.0	0.0	0.0	0.0
4456820	0.0	0.0	0.0	20.0	24.0	30.0	0.0	0.0	0.0
4456821	0.0	0.0	0.0	20.0	20.0	30.0	0.0	0.0	0.0
4456822	0.0	0.0	0.0	20.0	20.0	30.0	0.0	0.0	0.0
4456823	0.0	0.0	0.0	20.0	20.0	30.0	0.0	0.0	0.0
4456824	0.0	0.0	0.0	18.0	18.0	30.0	0.0	0.0	0.0
4456825	0.0	0.0	0.0	18.0	18.0	30.0	0.0	0.0	0.0
4456826	0.0	0.0	0.0	18.0	18.0	32.0	0.0	0.0	0.0
4456827	0.0	0.0	0.0	18.0	18.0	32.0	0.0	0.0	0.0
4456828	0.0	0.0	0.0	18.0	18.0	32.0	0.0	0.0	0.0
4456829	0.0	0.0	0.0	18.0	18.0	32.0	0.0	0.0	0.0
4456830	0.0	0.0	0.0	18.0	18.0	32.0	0.0	0.0	0.0
4456831	0.0	0.0	0.0	18.0	18.0	32.0	0.0	0.0	0.0
4456832	0.0	0.0	0.0	18.0	18.0	32.0	0.0	0.0	0.0
4456833	0.0	0.0	0.0	18.0	18.0	32.0	0.0	0.0	0.0
4456834	0.0	0.0	0.0	18.0	18.0	32.0	0.0	0.0	0.0
4456835	0.0	0.0	0.0	18.0	18.0	32.0	0.0	0.0	0.0
4456836	0.0	0.0	0.0	18.0	18.0	32.0	0.0	0.0	0.0
4456837	0.0	0.0	0.0	18.0	18.0	30.0	0.0	0.0	0.0
4456838	0.0	0.0	0.0	18.0	18.0	30.0	0.0	0.0	0.0
4456839	0.0	0.0	0.0	18.0	18.0	30.0	0.0	0.0	0.0
4456840	0.0	0.0	0.0	18.0	18.0	30.0	0.0	0.0	0.0
4456841	0.0	0.0	0.0	18.0	18.0	30.0	0.0	0.0	0.0
4456842	0.0	0.0	0.0	18.0	18.0	30.0	0.0	0.0	0.0
4456843	0.0	0.0	0.0	18.0	18.0	30.0	0.0	0.0	0.0
4456844	0.0	0.0	0.0	18.0	20.0	30.0	0.0	0.0	0.0
4456845	0.0	0.0	0.0	18.0	20.0	30.0	0.0	0.0	0.0
4456846	0.0	0.0	0.0	18.0	20.0	30.0	0.0	0.0	0.0
4456847	0.0	0.0	0.0	18.0	20.0	30.0	0.0	0.0	0.0
4456848	0.0	0.0	0.0	18.0	14.0	22.0	0.0	0.0	0.0
4456849	0.0	0.0	0.0	18.0	14.0	22.0	0.0	0.0	0.0
4456850	0.0	0.0	0.0	18.0	14.0	22.0	0.0	0.0	0.0
4456851	0.0	0.0	0.0	18.0	14.0	22.0	0.0	0.0	0.0
4456852	0.0	0.0	0.0	18.0	14.0	22.0	0.0	0.0	0.0
4456853	0.0	0.0	0.0	18.0	14.0	22.0	0.0	0.0	0.0
4456854	0.0	0.0	0.0	12.0	12.0	22.0	0.0	0.0	0.0
4456855	0.0	0.0	0.0	12.0	12.0	22.0	0.0	0.0	0.0
4456856	0.0	0.0	0.0	12.0	10.0	22.0	0.0	0.0	0.0
4456857	0.0	0.0	0.0	12.0	10.0	22.0	0.0	0.0	0.0
4456858	0.0	0.0	0.0	12.0	10.0	22.0	0.0	0.0	0.0
4456859	0.0	0.0	0.0	12.0	10.0	22.0	0.0	0.0	0.0
4456860	0.0	0.0	0.0	12.0	10.0	22.0	0.0	0.0	0.0
4456861	0.0	0.0	0.0	12.0	10.0	22.0	0.0	0.0	0.0
4456862	0.0	0.0	0.0	6.0	10.0	22.0	0.0	0.0	0.0
4456863	0.0	0.0	0.0	6.0	10.0	23.0	0.0	0.0	0.0
4456864	0.0	0.0	0.0	6.0	10.0	23.0	0.0	0.0	0.0
4456865	0.0	0.0	0.0	6.0	14.0	23.0	0.0	0.0	0.0
4456866	0.0	0.0	0.0	2.0	14.0	23.0	0.0	0.0	0.0
4456867	0.0	0.0	0.0	2.0	14.0	23.0	0.0	0.0	0.0
4456868	0.0	0.0	0.0	2.0	14.0	23.0	0.0	0.0	0.0
4456869	0.0	0.0	0.0	2.0	14.0	23.0	0.0	0.0	0.0
4456870	0.0	0.0	0.0	2.0	14.0	23.0	0.0	0.0	0.0
4456871	0.0	0.0	0.0	2.0	14.0	23.0	0.0	0.0	0.0
4456872	0.0	0.0	0.0	2.0	14.0	23.0	0.0	0.0	0.0
4456873	0.0	0.0	0.0	2.0	14.0	23.0	0.0	0.0	0.0
4456874	0.0	0.0	0.0	2.0	14.0	23.0	0.0	0.0	0.0
4456875	0.0	0.0	0.0	2.0	12.0	24.0	0.0	0.0	0.0
4456876	0.0	0.0	0.0	2.0	10.0	24.0	0.0	0.0	0.0
4456877	0.0	0.0	0.0	2.0	10.0	24.0	0.0	0.0	0.0
4456878	0.0	0.0	0.0	4.0	10.0	24.0	0.0	0.0	0.0
4456879	0.0	0.0	0.0	4.0	10.0	24.0	0.0	0.0	0.0
4456880	0.0	0.0	0.0	4.0	10.0	24.0	0.0	0.0	0.0
4456881	0.0	0.0	0.0	4.0	10.0	24.0	0.0	0.0	0.0
4456882	0.0	0.0	0.0	4.0	10.0	24.0	0.0	0.0	0.0
4456883	0.0	0.0	0.0	4.0	10.0	24.0	0.0	0.0	0.0
4456884	0.0	0.0	0.0	4.0	10.0	24.0	0.0	0.0	0.0
4456885	0.0	0.0	0.0	4.0	10.0	24.0	0.0	0.0	0.0
4456886	0.0	0.0	0.0	4.0	10.0	24.0	0.0	0.0	0.0
4456887	0.0	0.0	0.0	4.0	10.0	24.0	0.0	0.0	0.0
4456888	0.0	0.0	0.0	4.0	10.0	22.0	0.0	0.0	0.0
4456889	0.0	0.0	0.0	4.0	10.0	22.0	0.0	0.0	0.0
4456890	0.0	0.0	0.0	4.0	8.0	22.0	0.0	0.0	0.0
4456891	0.0	0.0	0.0	4.0	8.0	22.0	0.0	0.0	0.0
4456892	0.0	0.0	0.0	4.0	8.0	22.0	0.0	0.0	0.0
4456893	0.0	0.0	0.0	4.0	8.0	22.0	0.0	0.0	0.0
4456894	0.0	0.0	0.0	4.0	8.0	22.0	0.0	0.0	0.0
4456895	0.0	0.0	0.0	4.0	8.0	22.0	0.0	0.0	0.0
4456896	0.0	0.0	0.0	4.0	8.0	22.0	0.0	0.0	0.0
4456897	0.0	0.0	0.0	4.0	8.0	22.0	0.0	0.0	0.0
4456898	0.0	0.0	0.0	4.0	8.0	22.0	0.0	0.0	0.0
4456899	0.0	0.0	0.0	4.0	8.0	20.0	0.0	0.0	0.0
4456900	0.0	0.0	0.0	4.0	8.0	20.0	0.0	0.0	0.0
4456901	0.0	0.0	0.0	4.0	8.0	20.0	0.0	0.0	0.0
4456902	0.0	0.0	0.0	4.0	8.0	20.0	0.0	0.0	0.0
4456903	0.0	0.0	0.0	4.0	8.0	20.0	0.0	0.0	0.0
4456904	0.0	0.0	0.0	4.0	8.0	18.0	0.0	0.0	0.0
4456905	0.0	0.0	0.0	4.0	12.0	20.0	1.0	0.0	0.0
4456906	0.0	0.0	0.0	4.0	12.0	16.0	2.0	0.0	0.0
4456907	0.0	0.0	0.0	4.0	10.0	14.0	2.0	0.0	0.0
4456908	0.0	0.0	0.0	4.0	6.0	10.0	2.0	0.0	0.0
4456909	0.0	0.0	0.0	2.0	6.0	10.0	2.0	0.0	0.0
4456910	0.0	0.0	0.0	2.0	6.0	10.0	2.0	0.0	0.0
4456911	0.0	0.0	0.0	2.0	6.0	10.0	2.0	0.0	0.0
4456912	0.0	0.0	0.0	2.0	6.0	10.0	2.0	0.0	0.0
4456913	0.0	0.0	0.0	2.0	6.0	10.0	2.0	0.0	0.0
4456914	0.0	0.0	0.0	2.0	6.0	10.0	2.0	0.0	0.0
4456915	0.0	0.0	0.0	2.0	6.0	10.0	2.0	0.0	0.0
4456916	0.0	0.0	0.0	2.0	6.0	10.0	2.0	0.0	0.0
4456917	0.0	0.0	0.0	2.0	6.0	12.0	2.0	0.0	0.0
4456918	0.0	0.0	0.0	2.0	6.0	12.0	2.0	0.0	0.0
4456919	0.0	0.0	0.0	2.0	6.0	12.0	2.0	0.0	0.0
4456920	0.0	0.0	0.0	2.0	8.0	12.0	2.0	0.0	0.0
4456921	0.0	0.0	0.0	2.0	8.0	12.0	2.0	0.0	0.0
4456922	0.0	0.0	0.0	2.0	8.0	12.0	2.0	0.0	0.0
4456923	0.0	0.0	0.0	2.0	8.0	12.0	2.0	0.0	0.0
4456924	0.0	0.0	0.0	2.0	8.0	12.0	2.0	0.0	0.0
4456925	0.0	0.0	0.0	2.0	8.0	12.0	2.0	0.0	0.0
4456926	0.0	0.0	0.0	2.0	8.0	12.0	2.0	0.0	0.0
4456927	0.0	0.0	0.0	2.0	8.0	12.0	2.0	0.0	0.0
4456928	0.0	0.0	0.0	2.0	8.0	12.0	2.0	0.0	0.0
4456929	0.0	0.0	0.0	2.0	8.0	12.0	2.0	0.0	0.0
4456930	0.0	0.0	0.0	2.0	8.0	12.0	2.0	0.0	0.0
4456931	0.0	0.0	0.0	2.0	8.0	12.0	2.0	0.0	0.0
4456932	0.0	0.0	0.0	2.0	8.0	12.0	2.0	0.0	0.0
4456933	0.0	0.0	0.0	4.0	8.0	12.0	2.0	0.0	0.0
4456934	0.0	0.0	0.0	4.0	8.0	14.0	2.0	0.0	0.0
4456935	0.0	0.0	0.0	4.0	8.0	14.0	2.0	0.0	0.0
4456936	0.0	0.0	0.0	4.0	8.0	14.0	2.0	0.0	0.0
4456937	0.0	0.0	0.0	6.0	8.0	14.0	2.0	0.0	0.0
4456938	0.0	0.0	0.0	6.0	8.0	14.0	2.0	0.0	0.0
4456939	0.0	0.0	0.0	6.0	8.0	14.0	2.0	0.0	0.0
4456940	0.0	0.0	0.0	6.0	8.0	14.0	2.0	0.0	0.0
4456941	0.0	0.0	0.0	6.0	6.0	14.0	2.0	0.0	0.0
4456942	0.0	0.0	0.0	6.0	6.0	14.0	2.0	0.0	0.0
4456943	0.0	0.0	0.0	6.0	6.0	14.0	2.0	0.0	0.0
4456944	0.0	0.0	0.0	6.0	6.0	14.0	2.0	0.0	0.0
4456945	0.0	0.0	0.0	6.0	6.0	14.0	2.0	0.0	0.0
4456946	0.0	0.0	0.0	8.0	6.0	16.0	2.0	0.0	0.0
4456947	0.0	0.0	0.0	8.0	6.0	16.0	2.0	0.0	0.0
4456948	0.0	0.0	0.0	8.0	6.0	16.0	2.0	0.0	0.0
4456949	0.0	0.0	0.0	8.0	6.0	16.0	2.0	0.0	0.0
4456950	0.0	0.0	0.0	8.0	6.0	16.0	2.0	0.0	0.0
4456951	0.0	0.0	0.0	8.0	6.0	16.0	2.0	0.0	0.0
4456952	0.0	0.0	0.0	8.0	6.0	12.0	2.0	0.0	0.0
4456953	0.0	0.0	0.0	8.0	6.0	12.0	2.0	0.0	0.0
4456954	0.0	0.0	0.0	8.0	6.0	12.0	2.0	0.0	0.0
4456955	0.0	0.0	0.0	8.0	6.0	12.0	2.0	0.0	0.0
4456956	0.0	0.0	0.0	8.0	6.0	12.0	2.0	0.0	0.0
4456957	0.0	0.0	0.0	10.0	6.0	12.0	2.0	0.0	0.0
4456958	0.0	0.0	0.0	10.0	6.0	12.0	2.0	0.0	0.0
4456959	0.0	0.0	0.0	12.0	6.0	12.0	2.0	0.0	0.0
4456960	0.0	0.0	0.0	12.0	6.0	12.0	2.0	0.0	0.0
4456961	0.0	0.0	0.0	12.0	6.0	12.0	2.0	0.0	0.0
4456962	0.0	0.0	0.0	12.0	6.0	12.0	2.0	0.0	0.0
4456963	0.0	0.0	0.0	12.0	6.0	12.0	2.0	0.0	0.0
4456964	0.0	0.0	0.0	12.0	6.0	12.0	2.0	0.0	0.0
4456965	0.0	0.0	0.0	12.0	6.0	12.0	2.0	0.0	0.0
4456966	0.0	0.0	0.0	12.0	6.0	12.0	2.0	0.0	0.0
4456967	0.0	0.0	0.0	12.0	6.0	12.0	2.0	0.0	0.0
4456968	0.0	0.0	0.0	12.0	6.0	12.0	2.0	0.0	0.0
4456969	0.0	0.0	0.0	12.0	6.0	12.0	2.0	0.0	0.0
4456970	0.0	0.0	0.0	12.0	6.0	12.0	2.0	0.0	0.0
4456971	0.0	0.0	0.0	12.0	6.0	12.0	2.0	0.0	0.0
4456972	0.0	0.0	0.0	12.0	6.0	12.0	2.0	0.0	0.0
4456973	0.0	0.0	0.0	12.0	6.0	12.0	2.0	0.0	0.0
4456974	0.0	0.0	0.0	12.0	6.0	12.0	2.0	0.0	0.0
4456975	0.0	0.0	0.0	12.0	6.0	12.0	2.0	0.0	0.0
4456976	0.0	0.0	0.0	12.0	6.0	12.0	2.0	0.0	0.0
4456977	0.0	0.0	0.0	12.0	6.0	12.0	2.0	0.0	0.0
4456978	0.0	0.0	0.0	12.0	6.0	12.0	2.0	0.0	0.0
4456979	0.0	0.0	0.0	12.0	6.0	12.0	2.0	0.0	0.0
4456980	0.0	0.0	0.0	12.0	6.0	12.0	2.0	0.0	0.0
4456981	0.0	0.0	0.0	14.0	6.0	12.0	2.0	0.0	0.0
4456982	0.0	0.0	0.0	14.0	6.0	12.0	2.0	0.0	0.0
4456983	0.0	0.0	0.0	14.0	6.0	12.0	2.0	0.0	0.0
4456984	0.0	0.0	0.0	14.0	6.0	12.0	2.0	0.0	0.0
4456985	0.0	0.0	0.0	14.0	6.0	12.0	2.0	0.0	0.0
4456986	0.0	0.0	0.0	14.0	6.0	12.0	2.0	0.0	0.0
4456987	0.0	0.0	0.0	14.0	6.0	12.0	2.0	0.0	0.0
4456988	0.0	0.0	0.0	14.0	6.0	12.0	2.0	0.0	0.0
4456989	0.0	0.0	0.0	14.0	6.0	12.0	2.0	0.0	0.0
4456990	0.0	0.0	0.0	14.0	6.0	12.0	2.0	0.0	0.0
4456991	0.0	0.0	0.0	14.0	6.0	12.0	2.0	0.0	0.0
4456992	0.0	0.0	0.0	14.0	6.0	12.0	2.0	0.0	0.0
4456993	0.0	0.0	0.0	14.0	6.0	12.0	2.0	0.0	0.0
4456994	0.0	0.0	0.0	14.0	6.0	12.0	2.0	0.0	0.0
4456995	0.0	0.0	0.0	14.0	6.0	12.0	2.0	0.0	0.0
4456996	0.0	0.0	0.0	14.0	6.0	12.0	2.0	0.0	0.0
4456997	0.0	0.0	0.0	14.0	6.0	12.0	2.0	0.0	0.0
4456998	0.0	0.0	0.0	14.0	6.0	12.0	2.0	0.0	0.0
4456999	0.0	0.0	0.0	14.0	6.0	12.0	2.0	0.0	0.0
4457000	0.0	0.0	0.0	14.0	6.0	12.0	2.0	0.0	0.0
4457001	0.0	0.0	0.0	14.0	6.0	12.0	2.0	0.0	0.0
4457002	0.0	0.0	0.0	14.0	6.0	10.0	2.0	0.0	0.0
4457003	0.0	0.0	0.0	14.0	6.0	10.0	2.0	0.0	0.0
4457004	0.0	0.0	0.0	14.0	6.0	10.0	2.0	0.0	0.0
4457005	0.0	0.0	0.0	14.0	6.0	10.0	2.0	0.0	0.0
4457006	0.0	0.0	0.0	14.0	6.0	8.0	2.0	0.0	0.0
4457007	0.0	0.0	0.0	14.0	6.0	8.0	2.0	0.0	0.0
4457008	0.0	0.0	0.0	14.0	6.0	8.0	2.0	0.0	0.0
4457009	0.0	0.0	0.0	14.0	6.0	8.0	2.0	0.0	0.0
4457010	0.0	0.0	0.0	14.0	6.0	8.0	2.0	0.0	0.0
4457011	0.0	0.0	0.0	14.0	6.0	8.0	2.0	0.0	0.0
4457012	0.0	0.0	0.0	14.0	6.0	8.0	2.0	0.0	0.0
4457013	0.0	0.0	0.0	14.0	6.0	7.0	2.0	0.0	0.0
4457014	0.0	0.0	0.0	14.0	6.0	7.0	2.0	0.0	0.0
4457015	0.0	0.0	0.0	14.0	6.0	7.0	2.0	0.0	0.0
